# Thermodynamic principles link *in vitro* transcription factor affinities to single-molecule chromatin states in cells

**DOI:** 10.1101/2025.01.27.635162

**Authors:** Julia M. Schaepe, Torbjörn Fries, Benjamin R. Doughty, Olivia J. Crocker, Michaela M. Hinks, Emil Marklund, William J. Greenleaf

## Abstract

The molecular details governing transcription factor (TF) binding and the formation of accessible chromatin are not yet quantitatively understood – including how sequence context modulates affinity, how TFs search DNA, the kinetics of TF occupancy, and how motif grammars coordinate binding. To resolve these questions for a human TF, erythroid Krüppel-like factor (eKLF/KLF1), we quantitatively compare, in high throughput, *in vitro* TF binding rates and affinities with *in vivo* single molecule TF and nucleosome occupancies across engineered DNA sequences. We find that 40-fold flanking sequence effects on affinity are consistent with distal flanks tuning TF search parameters and captured by a linear energy model. Motif recognition probability, rather than time in the bound state, drives affinity changes, and *in vitro* and *in nuclei* measurements exhibit consistent, minutes-long TF residence times. Finally, pairing *in vitro* biophysical parameters with thermodynamic models accurately predicts *in vivo* single-molecule chromatin states for unseen motif grammars.

**Highlights:**

1. KLF1:DNA binding is consistent with a three state binding model wherein the probability of recognizing the motif from a nonspecifically-bound state drives affinity.
2. Substantial effects from proximal and distal motif-flanking sequence on KLF1 binding affinity are captured by an extended PWM model.
3. KLF minutes-long residence time inferred from single-molecule footprinting *in nuclei* is consistent with *in vitro* measurement.
4. *In vitro* binding energies combined with thermodynamic models predict *in vivo*, single-molecule chromatin configurations across motif grammars and sequence contexts.

## Supplementary material for "Thermodynamic principles link *in vitro* transcription factor affinities to single-molecule chromatin states in cells": Table S1 (part 4 of 40)

### Sheet: in_vitro_annotations (continued)
RefSeq	origSequence_name	number_of_motifs	negcontrol_background	motif_index_1	motif_index_2	motif_index_3	motif_index_4	motif_index_5	motif_index_6	motif_position_1	motif_position_2	motif_position_3	motif_position_4	motif_position_5	motif_position_6	flank_index	is_reverse_complement
CTGCGTGAAAGGAGAGGGTGGCACCAGCCATGCAGGTCACCCACCTTCGCCCTGGGGGTCCCAAGCCCCAGGGGCGCGGTTCTGGGCGTGGCCTGGGGGACTGGCCCTTCGGAACGCCCACCGCACCCGGCCCAGGGAAGCCGGAAGCCCAGGGAGGGCCAGGGCCCAGCCCAA	seq14280	1	3	100192						1						4526	0
AGGGAAGGTCAAGTTTTTGCCCTTTCATATTGTGTTTACTCCCCCAGGTAAATTAAAGTAGGAAAAATCCATTATTTACGGCTGGGCGTGGTGGCTCACGCCTATAATCCCAACACTTTGGGAGAATTGCTTGAACCCGGGAGGCGGAGGTTGTAGTGAGCTGAGATCGTGCCA	seq14281	1	3	100193						1						4526	0
TGGATCACTTGAGGTCAGGAGTCCAAGACCAGCCTGGCCAACATGGTGAAACCCCGCCTCTACTAAACAAACAAAAATTAGCTGGGCGTGGTGGCAGGCGCCTGTAATCCCAGCCACTCAGAAGGCTGAGGCAGGAGGATCACTTGAACTTGAGAGGCAGAGGTTGCAGTGAGA	seq14282	1	3	100194						1						4526	0
ACACTTTGGGAGGCCAAGGCGGGTGGATCGCTTGAGGTCAGGAGTTGGAGACCCCACCTCTACTAAAAATACAAAAATTAGCTGGGCGTGGTGGCACACGCCTGTAATCCCAGCTGCTCAGGAGGCTGAGGCAAGAGAACCTGGGAGGCGGAGGTTGCAGTGAGCCAAGATCGA	seq14283	1	3	100195						1						4526	0
CCTGAGGTCAGGAGTTCAAACCAGCCTGGCCAACATAACGAAACCCGAAACCCGGTGTCTACTAAAAATACAAAAAATTAGCTGGGCGTGGTGACCCACGCCTATAATCTCAGCTACTCAGGAGGCTAAGGCAGGAGAATCACTTGAACCTGGGAGGCGGAGGTTGCAATGAGA	seq14284	1	3	100197						1						4526	0
TGAGCCGAGATCGCACCACTGCACTCCAGCCTGGGCGACAGAGCGAGACTCCATCTCAAAACAAACAAACAAAAAAATTAGCTGGGCGTGGTGGCACGCCCCTGTAATCCCAGCTACTCTTGAGGCTGAGGCAGGAGAATCACTTGAACCAGGGAGGTGGCAGTTGCAGTGAGA	seq14285	1	3	100198						1						4526	0
GGCTCAGCAGGGCCCTAGCCTGCGCCTGTTTTCAGACCAGGTTGCTGCTCTTTTGGCTGACGTCATAAAACAGAGCCCTGGGTGGGCGTGGTGGCTCACGCCTGTAATCTTAGCACTTTGGAAGCTGAGGCAGCGGGATCACCTGAGGTCAGGAGTTCAAGACCAGCCTGCTCA	seq14286	1	3	100199						1						4526	0
TGGTGCCAGAAACTGAGATCAGCAATTCCAGAGGAAGCCAAGGTTTATATGTGTGTGTAGGGGGTGCGGGTGGAGTGGGAGGTGGGCGTGGTGAGGGCGGCGGATAAAATGGGCCAAGAAAAGATGGGAATATGATGTGTCCATTATTTAGATATATTTGCAGTTGTTAGGCCA	seq14287	1	3	100200						1						4526	0
CAGCAATAGCAGTGACAGCAGCAACAGCAGTACAGTGCTTGGCAGCAATAGCAGCGACAGCAGTGAGCAGCTCAGCACGACCACGCCCATATTCCCCCCTGGTGGCAGCAACAGCAGTGACAGCAGTGATAGCAGGCTCAGCAGTGATAGCAGTGACAGCAGTGACAGCAA	seq14288	1	5	2						81						3	0
TCGCATGTCGCATGTGAAACGTTGCTGAAGGCTCAGGTTTCTGAGCGCACGACCACGCCCATATTCGTTCCTGATCATAACTTGGTCCGAATACGGGTTCTTGCATCGTTCGAC	seq14289	1	6	2						53						3	0
CATGTGAAACGTTGCTGAAGGCTCAGGTTTCTGAGCGCACGACCACGCCCATATTCGTTCCTGATCATAACTTGGTCCGAATACGGGTTCTTGC	seq14290	1	7	2						43						3	0
GTTGCTGAAGGCTCAGGTTTCTGAGCGCACGACCACGCCCATATTCGTTCCTGATCATAACTTGGTCCGAATAC	seq14291	1	8	2						33						3	0
GCTCAGGTTTCTGAGCGCACGACCACGCCCATATTCGTTCCTGATCATAACTTG	seq14292	1	9	2						23						3	0
CTGAGCGCACGACCACGCCCATATTCGTTCCTGA	seq14293	1	10	2						13						3	0
CGCACGACCACGCCCATATTCGTT	seq14294	1	11	2						8						3	0
CAGCAATAGCAGTGACAGCAGCAACAGCAGTACAGTGCTTGGCAGCAATAGCAGCGACAGCAGTGAGCAGCTCAGAAGTACCACGCCCAAAGTACCCCCTGGTGGCAGCAACAGCAGTGACAGCAGTGATAGCAGGCTCAGCAGTGATAGCAGTGACAGCAGTGACAGCAA	seq14295	1	5	2						81						23	0
TCGCATGTCGCATGTGAAACGTTGCTGAAGGCTCAGGTTTCTGAGCGAAGTACCACGCCCAAAGTAGTTCCTGATCATAACTTGGTCCGAATACGGGTTCTTGCATCGTTCGAC	seq14296	1	6	2						53						23	0
CATGTGAAACGTTGCTGAAGGCTCAGGTTTCTGAGCGAAGTACCACGCCCAAAGTAGTTCCTGATCATAACTTGGTCCGAATACGGGTTCTTGC	seq14297	1	7	2						43						23	0
GTTGCTGAAGGCTCAGGTTTCTGAGCGAAGTACCACGCCCAAAGTAGTTCCTGATCATAACTTGGTCCGAATAC	seq14298	1	8	2						33						23	0
GCTCAGGTTTCTGAGCGAAGTACCACGCCCAAAGTAGTTCCTGATCATAACTTG	seq14299	1	9	2						23						23	0
CTGAGCGAAGTACCACGCCCAAAGTAGTTCCTGA	seq14300	1	10	2						13						23	0
CGAAGTACCACGCCCAAAGTAGTT	seq14301	1	11	2						8						23	0
GGTATGATTAGGAATGTGTTATGAGTAGATTGAAGATAGTTAAGTTTGGAAGGTAATTAAATGAAGAGTATATGTGAAATTGTGAGCGCTCACAATTAGTGAGAGAATGTTGAATGTGTAAATGGAAGAATTGGTATTTGGTAGTGAGTTGAAAAGTACCCCACCCCAAGTAAG	seq14302	1	1	1						159						23	0
GGTATGATTAGGAATGTGTTATGAGTAGATTGAAGATAGTTAAGTTTGGAAGGTAATTAAATGAAGAGTATATGTGAAATTGTGAGCGCTCACAATTAGTGAGAGAATGTTGAATGTGTAAATGGAAGAATTGGTATTTGGTAGTGAGAAGTACCCCACCCCAAGTATGAGAAG	seq14303	1	1	1						154						23	0
GGTATGATTAGGAATGTGTTATGAGTAGATTGAAGATAGTTAAGTTTGGAAGGTAATTAAATGAAGAGTATATGTGAAATTGTGAGCGCTCACAATTAGTGAGAGAATGTTGAATGTGTAAATGGAAGAATTGGTATTTGGTAGTGAAAGTACCCCACCCCAAGTAGTGAGAAG	seq14304	1	1	1						153						23	0
GGTATGATTAGGAATGTGTTATGAGTAGATTGAAGATAGTTAAGTTTGGAAGGTAATTAAATGAAGAGTATATGTGAAATTGTGAGCGCTCACAATTAGTGAGAGAATGTTGAATGTGTAAATGGAAGAATTGGTATTTGGTAGTGAAGTACCCCACCCCAAGTAAGTGAGAAG	seq14305	1	1	1						152						23	0
GGTATGATTAGGAATGTGTTATGAGTAGATTGAAGATAGTTAAGTTTGGAAGGTAATTAAATGAAGAGTATATGTGAAATTGTGAGCGCTCACAATTAGTGAGAGAATGTTGAATGTGTAAATGGAAGAATTGGTATTTGGTAGTAAGTACCCCACCCCAAGTATAGTGAGAAG	seq14306	1	1	1						151						23	0
GGTATGATTAGGAATGTGTTATGAGTAGATTGAAGATAGTTAAGTTTGGAAGGTAATTAAATGAAGAGTATATGTGAAATTGTGAGCGCTCACAATTAGTGAGAGAATGTTGAATGTGTAAATGGAAGAATTGGTATTTGGTAGAAGTACCCCACCCCAAGTAATAGTGAGAAG	seq14307	1	1	1						150						23	0
GGTATGATTAGGAATGTGTTATGAGTAGATTGAAGATAGTTAAGTTTGGAAGGTAATTAAATGAAGAGTATATGTGAAATTGTGAGCGCTCACAATTAGTGAGAGAATGTTGAATGTGTAAATGGAAGAATTGGTATTTGGTAAAGTACCCCACCCCAAGTAAATAGTGAGAAG	seq14308	1	1	1						149						23	0
GGTATGATTAGGAATGTGTTATGAGTAGATTGAAGATAGTTAAGTTTGGAAGGTAATTAAATGAAGAGTATATGTGAAATTGTGAGCGCTCACAATTAGTGAGAGAATGTTGAATGTGTAAATGGAAGAATTGGTATTTGGTAAGTACCCCACCCCAAGTATAATAGTGAGAAG	seq14309	1	1	1						148						23	0
GGTATGATTAGGAATGTGTTATGAGTAGATTGAAGATAGTTAAGTTTGGAAGGTAATTAAATGAAGAGTATATGTGAAATTGTGAGCGCTCACAATTAGTGAGAGAATGTTGAATGTGTAAATGGAAGAATTGGTATTTGGAAGTACCCCACCCCAAGTAGTAATAGTGAGAAG	seq14310	1	1	1						147						23	0
GGTATGATTAGGAATGTGTTATGAGTAGATTGAAGATAGTTAAGTTTGGAAGGTAATTAAATGAAGAGTATATGTGAAATTGTGAGCGCTCACAATTAGTGAGAGAATGTTGAATGTGTAAATGGAAGAATTGGTATTTGAAGTACCCCACCCCAAGTAGGTAATAGTGAGAAG	seq14311	1	1	1						146						23	0
GGTATGATTAGGAATGTGTTATGAGTAGATTGAAGATAGTTAAGTTTGGAAGGTAATTAAATGAAGAGTATATGTGAAATTGTGAGCGCTCACAATTAGTGAGAGAATGTTGAATGTGTAAATGGAAGAATTGGTATTTAAGTACCCCACCCCAAGTAAGGTAATAGTGAGAAG	seq14312	1	1	1						145						23	0
GGTATGATTAGGAATGTGTTATGAGTAGATTGAAGATAGTTAAGTTTGGAAGGTAATTAAATGAAGAGTATATGTGAAATTGTGAGCGCTCACAATTAGTGAGAGAATGTTGAATGTGTAAATGGAAGAATTGGTATTAAGTACCCCACCCCAAGTAAAGGTAATAGTGAGAAG	seq14313	1	1	1						144						23	0
GGTATGATTAGGAATGTGTTATGAGTAGATTGAAGATAGTTAAGTTTGGAAGGTAATTAAATGAAGAGTATATGTGAAATTGTGAGCGCTCACAATTAGTGAGAGAATGTTGAATGTGTAAATGGAAGAATTGGTATAAGTACCCCACCCCAAGTAAAAGGTAATAGTGAGAAG	seq14314	1	1	1						143						23	0
GGTATGATTAGGAATGTGTTATGAGTAGATTGAAGATAGTTAAGTTTGGAAGGTAATTAAATGAAGAGTATATGTGAAATTGTGAGCGCTCACAATTAGTGAGAGAATGTTGAATGTGTAAATGGAAGAATTGGTAAAGTACCCCACCCCAAGTATAAAGGTAATAGTGAGAAG	seq14315	1	1	1						142						23	0
GGTATGATTAGGAATGTGTTATGAGTAGATTGAAGATAGTTAAGTTTGGAAGGTAATTAAATGAAGAGTATATGTGAAATTGTGAGCGCTCACAATTAGTGAGAGAATGTTGAATGTGTAAATGGAAGAATTGGTAAGTACCCCACCCCAAGTAGTAAAGGTAATAGTGAGAAG	seq14316	1	1	1						141						23	0
GGTATGATTAGGAATGTGTTATGAGTAGATTGAAGATAGTTAAGTTTGGAAGGTAATTAAATGAAGAGTATATGTGAAATTGTGAGCGCTCACAATTAGTGAGAGAATGTTGAATGTGTAAATGGAAGAATTGGAAGTACCCCACCCCAAGTATGTAAAGGTAATAGTGAGAAG	seq14317	1	1	1						140						23	0
GGTATGATTAGGAATGTGTTATGAGTAGATTGAAGATAGTTAAGTTTGGAAGGTAATTAAATGAAGAGTATATGTGAAATTGTGAGCGCTCACAATTAGTGAGAGAATGTTGAATGTGTAAATGGAAGAATTGAAGTACCCCACCCCAAGTAATGTAAAGGTAATAGTGAGAAG	seq14318	1	1	1						139						23	0
GGTATGATTAGGAATGTGTTATGAGTAGATTGAAGATAGTTAAGTTTGGAAGGTAATTAAATGAAGAGTATATGTGAAATTGTGAGCGCTCACAATTAGTGAGAGAATGTTGAATGTGTAAATGGAAGAATTAAGTACCCCACCCCAAGTAAATGTAAAGGTAATAGTGAGAAG	seq14319	1	1	1						138						23	0
GGTATGATTAGGAATGTGTTATGAGTAGATTGAAGATAGTTAAGTTTGGAAGGTAATTAAATGAAGAGTATATGTGAAATTGTGAGCGCTCACAATTAGTGAGAGAATGTTGAATGTGTAAATGGAAGAATAAGTACCCCACCCCAAGTAGAATGTAAAGGTAATAGTGAGAAG	seq14320	1	1	1						137						23	0
GGTATGATTAGGAATGTGTTATGAGTAGATTGAAGATAGTTAAGTTTGGAAGGTAATTAAATGAAGAGTATATGTGAAATTGTGAGCGCTCACAATTAGTGAGAGAATGTTGAATGTGTAAATGGAAGAAAAGTACCCCACCCCAAGTATGAATGTAAAGGTAATAGTGAGAAG	seq14321	1	1	1						136						23	0
GGTATGATTAGGAATGTGTTATGAGTAGATTGAAGATAGTTAAGTTTGGAAGGTAATTAAATGAAGAGTATATGTGAAATTGTGAGCGCTCACAATTAGTGAGAGAATGTTGAATGTGTAAATGGAAGAAAGTACCCCACCCCAAGTATTGAATGTAAAGGTAATAGTGAGAAG	seq14322	1	1	1						135						23	0
GGTATGATTAGGAATGTGTTATGAGTAGATTGAAGATAGTTAAGTTTGGAAGGTAATTAAATGAAGAGTATATGTGAAATTGTGAGCGCTCACAATTAGTGAGAGAATGTTGAATGTGTAAATGGAAGAAGTACCCCACCCCAAGTAGTTGAATGTAAAGGTAATAGTGAGAAG	seq14323	1	1	1						134						23	0
GGTATGATTAGGAATGTGTTATGAGTAGATTGAAGATAGTTAAGTTTGGAAGGTAATTAAATGAAGAGTATATGTGAAATTGTGAGCGCTCACAATTAGTGAGAGAATGTTGAATGTGTAAATGGAAAAGTACCCCACCCCAAGTAAGTTGAATGTAAAGGTAATAGTGAGAAG	seq14324	1	1	1						133						23	0
GGTATGATTAGGAATGTGTTATGAGTAGATTGAAGATAGTTAAGTTTGGAAGGTAATTAAATGAAGAGTATATGTGAAATTGTGAGCGCTCACAATTAGTGAGAGAATGTTGAATGTGTAAATGGAAAGTACCCCACCCCAAGTAGAGTTGAATGTAAAGGTAATAGTGAGAAG	seq14325	1	1	1						132						23	0
GGTATGATTAGGAATGTGTTATGAGTAGATTGAAGATAGTTAAGTTTGGAAGGTAATTAAATGAAGAGTATATGTGAAATTGTGAGCGCTCACAATTAGTGAGAGAATGTTGAATGTGTAAATGGAAGTACCCCACCCCAAGTATGAGTTGAATGTAAAGGTAATAGTGAGAAG	seq14326	1	1	1						131						23	0
GGTATGATTAGGAATGTGTTATGAGTAGATTGAAGATAGTTAAGTTTGGAAGGTAATTAAATGAAGAGTATATGTGAAATTGTGAGCGCTCACAATTAGTGAGAGAATGTTGAATGTGTAAATGAAGTACCCCACCCCAAGTAGTGAGTTGAATGTAAAGGTAATAGTGAGAAG	seq14327	1	1	1						130						23	0
GGTATGATTAGGAATGTGTTATGAGTAGATTGAAGATAGTTAAGTTTGGAAGGTAATTAAATGAAGAGTATATGTGAAATTGTGAGCGCTCACAATTAGTGAGAGAATGTTGAATGTGTAAATAAGTACCCCACCCCAAGTAAGTGAGTTGAATGTAAAGGTAATAGTGAGAAG	seq14328	1	1	1						129						23	0
GGTATGATTAGGAATGTGTTATGAGTAGATTGAAGATAGTTAAGTTTGGAAGGTAATTAAATGAAGAGTATATGTGAAATTGTGAGCGCTCACAATTAGTGAGAGAATGTTGAATGTGTAAAAAGTACCCCACCCCAAGTATAGTGAGTTGAATGTAAAGGTAATAGTGAGAAG	seq14329	1	1	1						128						23	0
GGTATGATTAGGAATGTGTTATGAGTAGATTGAAGATAGTTAAGTTTGGAAGGTAATTAAATGAAGAGTATATGTGAAATTGTGAGCGCTCACAATTAGTGAGAGAATGTTGAATGTGTAAAAGTACCCCACCCCAAGTAGTAGTGAGTTGAATGTAAAGGTAATAGTGAGAAG	seq14330	1	1	1						127						23	0
GGTATGATTAGGAATGTGTTATGAGTAGATTGAAGATAGTTAAGTTTGGAAGGTAATTAAATGAAGAGTATATGTGAAATTGTGAGCGCTCACAATTAGTGAGAGAATGTTGAATGTGTAAAGTACCCCACCCCAAGTAGGTAGTGAGTTGAATGTAAAGGTAATAGTGAGAAG	seq14331	1	1	1						126						23	0
GGTATGATTAGGAATGTGTTATGAGTAGATTGAAGATAGTTAAGTTTGGAAGGTAATTAAATGAAGAGTATATGTGAAATTGTGAGCGCTCACAATTAGTGAGAGAATGTTGAATGTGTAAGTACCCCACCCCAAGTATGGTAGTGAGTTGAATGTAAAGGTAATAGTGAGAAG	seq14332	1	1	1						125						23	0
GGTATGATTAGGAATGTGTTATGAGTAGATTGAAGATAGTTAAGTTTGGAAGGTAATTAAATGAAGAGTATATGTGAAATTGTGAGCGCTCACAATTAGTGAGAGAATGTTGAATGTGAAGTACCCCACCCCAAGTATTGGTAGTGAGTTGAATGTAAAGGTAATAGTGAGAAG	seq14333	1	1	1						124						23	0
GGTATGATTAGGAATGTGTTATGAGTAGATTGAAGATAGTTAAGTTTGGAAGGTAATTAAATGAAGAGTATATGTGAAATTGTGAGCGCTCACAATTAGTGAGAGAATGTTGAATGTAAGTACCCCACCCCAAGTATTTGGTAGTGAGTTGAATGTAAAGGTAATAGTGAGAAG	seq14334	1	1	1						123						23	0
GGTATGATTAGGAATGTGTTATGAGTAGATTGAAGATAGTTAAGTTTGGAAGGTAATTAAATGAAGAGTATATGTGAAATTGTGAGCGCTCACAATTAGTGAGAGAATGTTGAATGAAGTACCCCACCCCAAGTAATTTGGTAGTGAGTTGAATGTAAAGGTAATAGTGAGAAG	seq14335	1	1	1						122						23	0
GGTATGATTAGGAATGTGTTATGAGTAGATTGAAGATAGTTAAGTTTGGAAGGTAATTAAATGAAGAGTATATGTGAAATTGTGAGCGCTCACAATTAGTGAGAGAATGTTGAATAAGTACCCCACCCCAAGTATATTTGGTAGTGAGTTGAATGTAAAGGTAATAGTGAGAAG	seq14336	1	1	1						121						23	0
GGTATGATTAGGAATGTGTTATGAGTAGATTGAAGATAGTTAAGTTTGGAAGGTAATTAAATGAAGAGTATATGTGAAATTGTGAGCGCTCACAATTAGTGAGAGAATGTTGAAAAGTACCCCACCCCAAGTAGTATTTGGTAGTGAGTTGAATGTAAAGGTAATAGTGAGAAG	seq14337	1	1	1						120						23	0
GGTATGATTAGGAATGTGTTATGAGTAGATTGAAGATAGTTAAGTTTGGAAGGTAATTAAATGAAGAGTATATGTGAAATTGTGAGCGCTCACAATTAGTGAGAGAATGTTGAAAGTACCCCACCCCAAGTAGGTATTTGGTAGTGAGTTGAATGTAAAGGTAATAGTGAGAAG	seq14338	1	1	1						119						23	0
GGTATGATTAGGAATGTGTTATGAGTAGATTGAAGATAGTTAAGTTTGGAAGGTAATTAAATGAAGAGTATATGTGAAATTGTGAGCGCTCACAATTAGTGAGAGAATGTTGAAGTACCCCACCCCAAGTATGGTATTTGGTAGTGAGTTGAATGTAAAGGTAATAGTGAGAAG	seq14339	1	1	1						118						23	0
GGTATGATTAGGAATGTGTTATGAGTAGATTGAAGATAGTTAAGTTTGGAAGGTAATTAAATGAAGAGTATATGTGAAATTGTGAGCGCTCACAATTAGTGAGAGAATGTTAAGTACCCCACCCCAAGTATTGGTATTTGGTAGTGAGTTGAATGTAAAGGTAATAGTGAGAAG	seq14340	1	1	1						117						23	0
GGTATGATTAGGAATGTGTTATGAGTAGATTGAAGATAGTTAAGTTTGGAAGGTAATTAAATGAAGAGTATATGTGAAATTGTGAGCGCTCACAATTAGTGAGAGAATGTAAGTACCCCACCCCAAGTAATTGGTATTTGGTAGTGAGTTGAATGTAAAGGTAATAGTGAGAAG	seq14341	1	1	1						116						23	0
GGTATGATTAGGAATGTGTTATGAGTAGATTGAAGATAGTTAAGTTTGGAAGGTAATTAAATGAAGAGTATATGTGAAATTGTGAGCGCTCACAATTAGTGAGAGAATGAAGTACCCCACCCCAAGTAAATTGGTATTTGGTAGTGAGTTGAATGTAAAGGTAATAGTGAGAAG	seq14342	1	1	1						115						23	0
GGTATGATTAGGAATGTGTTATGAGTAGATTGAAGATAGTTAAGTTTGGAAGGTAATTAAATGAAGAGTATATGTGAAATTGTGAGCGCTCACAATTAGTGAGAGAATAAGTACCCCACCCCAAGTAGAATTGGTATTTGGTAGTGAGTTGAATGTAAAGGTAATAGTGAGAAG	seq14343	1	1	1						114						23	0
GGTATGATTAGGAATGTGTTATGAGTAGATTGAAGATAGTTAAGTTTGGAAGGTAATTAAATGAAGAGTATATGTGAAATTGTGAGCGCTCACAATTAGTGAGAGAAAAGTACCCCACCCCAAGTAAGAATTGGTATTTGGTAGTGAGTTGAATGTAAAGGTAATAGTGAGAAG	seq14344	1	1	1						113						23	0
GGTATGATTAGGAATGTGTTATGAGTAGATTGAAGATAGTTAAGTTTGGAAGGTAATTAAATGAAGAGTATATGTGAAATTGTGAGCGCTCACAATTAGTGAGAGAAAGTACCCCACCCCAAGTAAAGAATTGGTATTTGGTAGTGAGTTGAATGTAAAGGTAATAGTGAGAAG	seq14345	1	1	1						112						23	0
GGTATGATTAGGAATGTGTTATGAGTAGATTGAAGATAGTTAAGTTTGGAAGGTAATTAAATGAAGAGTATATGTGAAATTGTGAGCGCTCACAATTAGTGAGAGAAGTACCCCACCCCAAGTAGAAGAATTGGTATTTGGTAGTGAGTTGAATGTAAAGGTAATAGTGAGAAG	seq14346	1	1	1						111						23	0
GGTATGATTAGGAATGTGTTATGAGTAGATTGAAGATAGTTAAGTTTGGAAGGTAATTAAATGAAGAGTATATGTGAAATTGTGAGCGCTCACAATTAGTGAGAAAGTACCCCACCCCAAGTAGGAAGAATTGGTATTTGGTAGTGAGTTGAATGTAAAGGTAATAGTGAGAAG	seq14347	1	1	1						110						23	0
GGTATGATTAGGAATGTGTTATGAGTAGATTGAAGATAGTTAAGTTTGGAAGGTAATTAAATGAAGAGTATATGTGAAATTGTGAGCGCTCACAATTAGTGAGAAGTACCCCACCCCAAGTATGGAAGAATTGGTATTTGGTAGTGAGTTGAATGTAAAGGTAATAGTGAGAAG	seq14348	1	1	1						109						23	0
GGTATGATTAGGAATGTGTTATGAGTAGATTGAAGATAGTTAAGTTTGGAAGGTAATTAAATGAAGAGTATATGTGAAATTGTGAGCGCTCACAATTAGTGAAAGTACCCCACCCCAAGTAATGGAAGAATTGGTATTTGGTAGTGAGTTGAATGTAAAGGTAATAGTGAGAAG	seq14349	1	1	1						108						23	0
GGTATGATTAGGAATGTGTTATGAGTAGATTGAAGATAGTTAAGTTTGGAAGGTAATTAAATGAAGAGTATATGTGAAATTGTGAGCGCTCACAATTAGTGAAGTACCCCACCCCAAGTAAATGGAAGAATTGGTATTTGGTAGTGAGTTGAATGTAAAGGTAATAGTGAGAAG	seq14350	1	1	1						107						23	0
GGTATGATTAGGAATGTGTTATGAGTAGATTGAAGATAGTTAAGTTTGGAAGGTAATTAAATGAAGAGTATATGTGAAATTGTGAGCGCTCACAATTAGTAAGTACCCCACCCCAAGTAAAATGGAAGAATTGGTATTTGGTAGTGAGTTGAATGTAAAGGTAATAGTGAGAAG	seq14351	1	1	1						106						23	0
GGTATGATTAGGAATGTGTTATGAGTAGATTGAAGATAGTTAAGTTTGGAAGGTAATTAAATGAAGAGTATATGTGAAATTGTGAGCGCTCACAATTAGAAGTACCCCACCCCAAGTATAAATGGAAGAATTGGTATTTGGTAGTGAGTTGAATGTAAAGGTAATAGTGAGAAG	seq14352	1	1	1						105						23	0
GGTATGATTAGGAATGTGTTATGAGTAGATTGAAGATAGTTAAGTTTGGAAGGTAATTAAATGAAGAGTATATGTGAAATTGTGAGCGCTCACAATTAAAGTACCCCACCCCAAGTAGTAAATGGAAGAATTGGTATTTGGTAGTGAGTTGAATGTAAAGGTAATAGTGAGAAG	seq14353	1	1	1						104						23	0
GGTATGATTAGGAATGTGTTATGAGTAGATTGAAGATAGTTAAGTTTGGAAGGTAATTAAATGAAGAGTATATGTGAAATTGTGAGCGCTCACAATTAAGTACCCCACCCCAAGTATGTAAATGGAAGAATTGGTATTTGGTAGTGAGTTGAATGTAAAGGTAATAGTGAGAAG	seq14354	1	1	1						103						23	0
GGTATGATTAGGAATGTGTTATGAGTAGATTGAAGATAGTTAAGTTTGGAAGGTAATTAAATGAAGAGTATATGTGAAATTGTGAGCGCTCACAATAAGTACCCCACCCCAAGTAGTGTAAATGGAAGAATTGGTATTTGGTAGTGAGTTGAATGTAAAGGTAATAGTGAGAAG	seq14355	1	1	1						102						23	0
GGTATGATTAGGAATGTGTTATGAGTAGATTGAAGATAGTTAAGTTTGGAAGGTAATTAAATGAAGAGTATATGTGAAATTGTGAGCGCTCACAAAAGTACCCCACCCCAAGTATGTGTAAATGGAAGAATTGGTATTTGGTAGTGAGTTGAATGTAAAGGTAATAGTGAGAAG	seq14356	1	1	1						101						23	0
GGTATGATTAGGAATGTGTTATGAGTAGATTGAAGATAGTTAAGTTTGGAAGGTAATTAAATGAAGAGTATATGTGAAATTGTGAGCGCTCACAAAGTACCCCACCCCAAGTAATGTGTAAATGGAAGAATTGGTATTTGGTAGTGAGTTGAATGTAAAGGTAATAGTGAGAAG	seq14357	1	1	1						100						23	0
GGTATGATTAGGAATGTGTTATGAGTAGATTGAAGATAGTTAAGTTTGGAAGGTAATTAAATGAAGAGTATATGTGAAATTGTGAGCGCTCACAAGTACCCCACCCCAAGTAAATGTGTAAATGGAAGAATTGGTATTTGGTAGTGAGTTGAATGTAAAGGTAATAGTGAGAAG	seq14358	1	1	1						99						23	0
GGTATGATTAGGAATGTGTTATGAGTAGATTGAAGATAGTTAAGTTTGGAAGGTAATTAAATGAAGAGTATATGTGAAATTGTGAGCGCTCAAAGTACCCCACCCCAAGTAGAATGTGTAAATGGAAGAATTGGTATTTGGTAGTGAGTTGAATGTAAAGGTAATAGTGAGAAG	seq14359	1	1	1						98						23	0
GGTATGATTAGGAATGTGTTATGAGTAGATTGAAGATAGTTAAGTTTGGAAGGTAATTAAATGAAGAGTATATGTGAAATTGTGAGCGCTCAAGTACCCCACCCCAAGTATGAATGTGTAAATGGAAGAATTGGTATTTGGTAGTGAGTTGAATGTAAAGGTAATAGTGAGAAG	seq14360	1	1	1						97						23	0
GGTATGATTAGGAATGTGTTATGAGTAGATTGAAGATAGTTAAGTTTGGAAGGTAATTAAATGAAGAGTATATGTGAAATTGTGAGCGCTAAGTACCCCACCCCAAGTATTGAATGTGTAAATGGAAGAATTGGTATTTGGTAGTGAGTTGAATGTAAAGGTAATAGTGAGAAG	seq14361	1	1	1						96						23	0
GGTATGATTAGGAATGTGTTATGAGTAGATTGAAGATAGTTAAGTTTGGAAGGTAATTAAATGAAGAGTATATGTGAAATTGTGAGCGCAAGTACCCCACCCCAAGTAGTTGAATGTGTAAATGGAAGAATTGGTATTTGGTAGTGAGTTGAATGTAAAGGTAATAGTGAGAAG	seq14362	1	1	1						95						23	0
GGTATGATTAGGAATGTGTTATGAGTAGATTGAAGATAGTTAAGTTTGGAAGGTAATTAAATGAAGAGTATATGTGAAATTGTGAGCGAAGTACCCCACCCCAAGTATGTTGAATGTGTAAATGGAAGAATTGGTATTTGGTAGTGAGTTGAATGTAAAGGTAATAGTGAGAAG	seq14363	1	1	1						94						23	0
GGTATGATTAGGAATGTGTTATGAGTAGATTGAAGATAGTTAAGTTTGGAAGGTAATTAAATGAAGAGTATATGTGAAATTGTGAGCAAGTACCCCACCCCAAGTAATGTTGAATGTGTAAATGGAAGAATTGGTATTTGGTAGTGAGTTGAATGTAAAGGTAATAGTGAGAAG	seq14364	1	1	1						93						23	0
GGTATGATTAGGAATGTGTTATGAGTAGATTGAAGATAGTTAAGTTTGGAAGGTAATTAAATGAAGAGTATATGTGAAATTGTGAGAAGTACCCCACCCCAAGTAAATGTTGAATGTGTAAATGGAAGAATTGGTATTTGGTAGTGAGTTGAATGTAAAGGTAATAGTGAGAAG	seq14365	1	1	1						92						23	0
GGTATGATTAGGAATGTGTTATGAGTAGATTGAAGATAGTTAAGTTTGGAAGGTAATTAAATGAAGAGTATATGTGAAATTGTGAAAGTACCCCACCCCAAGTAGAATGTTGAATGTGTAAATGGAAGAATTGGTATTTGGTAGTGAGTTGAATGTAAAGGTAATAGTGAGAAG	seq14366	1	1	1						91						23	0
GGTATGATTAGGAATGTGTTATGAGTAGATTGAAGATAGTTAAGTTTGGAAGGTAATTAAATGAAGAGTATATGTGAAATTGTGAAGTACCCCACCCCAAGTAAGAATGTTGAATGTGTAAATGGAAGAATTGGTATTTGGTAGTGAGTTGAATGTAAAGGTAATAGTGAGAAG	seq14367	1	1	1						90						23	0
GGTATGATTAGGAATGTGTTATGAGTAGATTGAAGATAGTTAAGTTTGGAAGGTAATTAAATGAAGAGTATATGTGAAATTGTAAGTACCCCACCCCAAGTAGAGAATGTTGAATGTGTAAATGGAAGAATTGGTATTTGGTAGTGAGTTGAATGTAAAGGTAATAGTGAGAAG	seq14368	1	1	1						89						23	0
GGTATGATTAGGAATGTGTTATGAGTAGATTGAAGATAGTTAAGTTTGGAAGGTAATTAAATGAAGAGTATATGTGAAATTGAAGTACCCCACCCCAAGTAAGAGAATGTTGAATGTGTAAATGGAAGAATTGGTATTTGGTAGTGAGTTGAATGTAAAGGTAATAGTGAGAAG	seq14369	1	1	1						88						23	0
GGTATGATTAGGAATGTGTTATGAGTAGATTGAAGATAGTTAAGTTTGGAAGGTAATTAAATGAAGAGTATATGTGAAATTAAGTACCCCACCCCAAGTAGAGAGAATGTTGAATGTGTAAATGGAAGAATTGGTATTTGGTAGTGAGTTGAATGTAAAGGTAATAGTGAGAAG	seq14370	1	1	1						87						23	0
GGTATGATTAGGAATGTGTTATGAGTAGATTGAAGATAGTTAAGTTTGGAAGGTAATTAAATGAAGAGTATATGTGAAATAAGTACCCCACCCCAAGTATGAGAGAATGTTGAATGTGTAAATGGAAGAATTGGTATTTGGTAGTGAGTTGAATGTAAAGGTAATAGTGAGAAG	seq14371	1	1	1						86						23	0
GGTATGATTAGGAATGTGTTATGAGTAGATTGAAGATAGTTAAGTTTGGAAGGTAATTAAATGAAGAGTATATGTGAAAAAGTACCCCACCCCAAGTAGTGAGAGAATGTTGAATGTGTAAATGGAAGAATTGGTATTTGGTAGTGAGTTGAATGTAAAGGTAATAGTGAGAAG	seq14372	1	1	1						85						23	0
GGTATGATTAGGAATGTGTTATGAGTAGATTGAAGATAGTTAAGTTTGGAAGGTAATTAAATGAAGAGTATATGTGAAAAGTACCCCACCCCAAGTAAGTGAGAGAATGTTGAATGTGTAAATGGAAGAATTGGTATTTGGTAGTGAGTTGAATGTAAAGGTAATAGTGAGAAG	seq14373	1	1	1						84						23	0
GGTATGATTAGGAATGTGTTATGAGTAGATTGAAGATAGTTAAGTTTGGAAGGTAATTAAATGAAGAGTATATGTGAAAGTACCCCACCCCAAGTATAGTGAGAGAATGTTGAATGTGTAAATGGAAGAATTGGTATTTGGTAGTGAGTTGAATGTAAAGGTAATAGTGAGAAG	seq14374	1	1	1						83						23	0
GGTATGATTAGGAATGTGTTATGAGTAGATTGAAGATAGTTAAGTTTGGAAGGTAATTAAATGAAGAGTATATGTGAAGTACCCCACCCCAAGTATTAGTGAGAGAATGTTGAATGTGTAAATGGAAGAATTGGTATTTGGTAGTGAGTTGAATGTAAAGGTAATAGTGAGAAG	seq14375	1	1	1						82						23	0
GGTATGATTAGGAATGTGTTATGAGTAGATTGAAGATAGTTAAGTTTGGAAGGTAATTAAATGAAGAGTATATGTAAGTACCCCACCCCAAGTAATTAGTGAGAGAATGTTGAATGTGTAAATGGAAGAATTGGTATTTGGTAGTGAGTTGAATGTAAAGGTAATAGTGAGAAG	seq14376	1	1	1						81						23	0
GGTATGATTAGGAATGTGTTATGAGTAGATTGAAGATAGTTAAGTTTGGAAGGTAATTAAATGAAGAGTATATGAAGTACCCCACCCCAAGTAAATTAGTGAGAGAATGTTGAATGTGTAAATGGAAGAATTGGTATTTGGTAGTGAGTTGAATGTAAAGGTAATAGTGAGAAG	seq14377	1	1	1						80						23	0
GGTATGATTAGGAATGTGTTATGAGTAGATTGAAGATAGTTAAGTTTGGAAGGTAATTAAATGAAGAGTATATAAGTACCCCACCCCAAGTACAATTAGTGAGAGAATGTTGAATGTGTAAATGGAAGAATTGGTATTTGGTAGTGAGTTGAATGTAAAGGTAATAGTGAGAAG	seq14378	1	1	1						79						23	0
GGTATGATTAGGAATGTGTTATGAGTAGATTGAAGATAGTTAAGTTTGGAAGGTAATTAAATGAAGAGTATAAAGTACCCCACCCCAAGTAACAATTAGTGAGAGAATGTTGAATGTGTAAATGGAAGAATTGGTATTTGGTAGTGAGTTGAATGTAAAGGTAATAGTGAGAAG	seq14379	1	1	1						78						23	0
GGTATGATTAGGAATGTGTTATGAGTAGATTGAAGATAGTTAAGTTTGGAAGGTAATTAAATGAAGAGTATAAGTACCCCACCCCAAGTACACAATTAGTGAGAGAATGTTGAATGTGTAAATGGAAGAATTGGTATTTGGTAGTGAGTTGAATGTAAAGGTAATAGTGAGAAG	seq14380	1	1	1						77						23	0
GGTATGATTAGGAATGTGTTATGAGTAGATTGAAGATAGTTAAGTTTGGAAGGTAATTAAATGAAGAGTAAAGTACCCCACCCCAAGTATCACAATTAGTGAGAGAATGTTGAATGTGTAAATGGAAGAATTGGTATTTGGTAGTGAGTTGAATGTAAAGGTAATAGTGAGAAG	seq14381	1	1	1						76						23	0
GGTATGATTAGGAATGTGTTATGAGTAGATTGAAGATAGTTAAGTTTGGAAGGTAATTAAATGAAGAGTAAGTACCCCACCCCAAGTACTCACAATTAGTGAGAGAATGTTGAATGTGTAAATGGAAGAATTGGTATTTGGTAGTGAGTTGAATGTAAAGGTAATAGTGAGAAG	seq14382	1	1	1						75						23	0
GGTATGATTAGGAATGTGTTATGAGTAGATTGAAGATAGTTAAGTTTGGAAGGTAATTAAATGAAGAGAAGTACCCCACCCCAAGTAGCTCACAATTAGTGAGAGAATGTTGAATGTGTAAATGGAAGAATTGGTATTTGGTAGTGAGTTGAATGTAAAGGTAATAGTGAGAAG	seq14383	1	1	1						74						23	0
GGTATGATTAGGAATGTGTTATGAGTAGATTGAAGATAGTTAAGTTTGGAAGGTAATTAAATGAAGAAAGTACCCCACCCCAAGTACGCTCACAATTAGTGAGAGAATGTTGAATGTGTAAATGGAAGAATTGGTATTTGGTAGTGAGTTGAATGTAAAGGTAATAGTGAGAAG	seq14384	1	1	1						73						23	0
GGTATGATTAGGAATGTGTTATGAGTAGATTGAAGATAGTTAAGTTTGGAAGGTAATTAAATGAAGAAGTACCCCACCCCAAGTAGCGCTCACAATTAGTGAGAGAATGTTGAATGTGTAAATGGAAGAATTGGTATTTGGTAGTGAGTTGAATGTAAAGGTAATAGTGAGAAG	seq14385	1	1	1						72						23	0
GGTATGATTAGGAATGTGTTATGAGTAGATTGAAGATAGTTAAGTTTGGAAGGTAATTAAATGAAAAGTACCCCACCCCAAGTAAGCGCTCACAATTAGTGAGAGAATGTTGAATGTGTAAATGGAAGAATTGGTATTTGGTAGTGAGTTGAATGTAAAGGTAATAGTGAGAAG	seq14386	1	1	1						71						23	0
GGTATGATTAGGAATGTGTTATGAGTAGATTGAAGATAGTTAAGTTTGGAAGGTAATTAAATGAAAGTACCCCACCCCAAGTAGAGCGCTCACAATTAGTGAGAGAATGTTGAATGTGTAAATGGAAGAATTGGTATTTGGTAGTGAGTTGAATGTAAAGGTAATAGTGAGAAG	seq14387	1	1	1						70						23	0
GGTATGATTAGGAATGTGTTATGAGTAGATTGAAGATAGTTAAGTTTGGAAGGTAATTAAATGAAGTACCCCACCCCAAGTATGAGCGCTCACAATTAGTGAGAGAATGTTGAATGTGTAAATGGAAGAATTGGTATTTGGTAGTGAGTTGAATGTAAAGGTAATAGTGAGAAG	seq14388	1	1	1						69						23	0
GGTATGATTAGGAATGTGTTATGAGTAGATTGAAGATAGTTAAGTTTGGAAGGTAATTAAATAAGTACCCCACCCCAAGTAGTGAGCGCTCACAATTAGTGAGAGAATGTTGAATGTGTAAATGGAAGAATTGGTATTTGGTAGTGAGTTGAATGTAAAGGTAATAGTGAGAAG	seq14389	1	1	1						68						23	0
GGTATGATTAGGAATGTGTTATGAGTAGATTGAAGATAGTTAAGTTTGGAAGGTAATTAAAAAGTACCCCACCCCAAGTATGTGAGCGCTCACAATTAGTGAGAGAATGTTGAATGTGTAAATGGAAGAATTGGTATTTGGTAGTGAGTTGAATGTAAAGGTAATAGTGAGAAG	seq14390	1	1	1						67						23	0
GGTATGATTAGGAATGTGTTATGAGTAGATTGAAGATAGTTAAGTTTGGAAGGTAATTAAAAGTACCCCACCCCAAGTATTGTGAGCGCTCACAATTAGTGAGAGAATGTTGAATGTGTAAATGGAAGAATTGGTATTTGGTAGTGAGTTGAATGTAAAGGTAATAGTGAGAAG	seq14391	1	1	1						66						23	0
GGTATGATTAGGAATGTGTTATGAGTAGATTGAAGATAGTTAAGTTTGGAAGGTAATTAAAGTACCCCACCCCAAGTAATTGTGAGCGCTCACAATTAGTGAGAGAATGTTGAATGTGTAAATGGAAGAATTGGTATTTGGTAGTGAGTTGAATGTAAAGGTAATAGTGAGAAG	seq14392	1	1	1						65						23	0
GGTATGATTAGGAATGTGTTATGAGTAGATTGAAGATAGTTAAGTTTGGAAGGTAATTAAGTACCCCACCCCAAGTAAATTGTGAGCGCTCACAATTAGTGAGAGAATGTTGAATGTGTAAATGGAAGAATTGGTATTTGGTAGTGAGTTGAATGTAAAGGTAATAGTGAGAAG	seq14393	1	1	1						64						23	0
GGTATGATTAGGAATGTGTTATGAGTAGATTGAAGATAGTTAAGTTTGGAAGGTAATAAGTACCCCACCCCAAGTAAAATTGTGAGCGCTCACAATTAGTGAGAGAATGTTGAATGTGTAAATGGAAGAATTGGTATTTGGTAGTGAGTTGAATGTAAAGGTAATAGTGAGAAG	seq14394	1	1	1						63						23	0
GGTATGATTAGGAATGTGTTATGAGTAGATTGAAGATAGTTAAGTTTGGAAGGTAAAAGTACCCCACCCCAAGTAGAAATTGTGAGCGCTCACAATTAGTGAGAGAATGTTGAATGTGTAAATGGAAGAATTGGTATTTGGTAGTGAGTTGAATGTAAAGGTAATAGTGAGAAG	seq14395	1	1	1						62						23	0
GGTATGATTAGGAATGTGTTATGAGTAGATTGAAGATAGTTAAGTTTGGAAGGTAAAGTACCCCACCCCAAGTATGAAATTGTGAGCGCTCACAATTAGTGAGAGAATGTTGAATGTGTAAATGGAAGAATTGGTATTTGGTAGTGAGTTGAATGTAAAGGTAATAGTGAGAAG	seq14396	1	1	1						61						23	0
GGTATGATTAGGAATGTGTTATGAGTAGATTGAAGATAGTTAAGTTTGGAAGGTAAGTACCCCACCCCAAGTAGTGAAATTGTGAGCGCTCACAATTAGTGAGAGAATGTTGAATGTGTAAATGGAAGAATTGGTATTTGGTAGTGAGTTGAATGTAAAGGTAATAGTGAGAAG	seq14397	1	1	1						60						23	0
GGTATGATTAGGAATGTGTTATGAGTAGATTGAAGATAGTTAAGTTTGGAAGGAAGTACCCCACCCCAAGTATGTGAAATTGTGAGCGCTCACAATTAGTGAGAGAATGTTGAATGTGTAAATGGAAGAATTGGTATTTGGTAGTGAGTTGAATGTAAAGGTAATAGTGAGAAG	seq14398	1	1	1						59						23	0
GGTATGATTAGGAATGTGTTATGAGTAGATTGAAGATAGTTAAGTTTGGAAGAAGTACCCCACCCCAAGTAATGTGAAATTGTGAGCGCTCACAATTAGTGAGAGAATGTTGAATGTGTAAATGGAAGAATTGGTATTTGGTAGTGAGTTGAATGTAAAGGTAATAGTGAGAAG	seq14399	1	1	1						58						23	0
GGTATGATTAGGAATGTGTTATGAGTAGATTGAAGATAGTTAAGTTTGGAAAAGTACCCCACCCCAAGTATATGTGAAATTGTGAGCGCTCACAATTAGTGAGAGAATGTTGAATGTGTAAATGGAAGAATTGGTATTTGGTAGTGAGTTGAATGTAAAGGTAATAGTGAGAAG	seq14400	1	1	1						57						23	0
GGTATGATTAGGAATGTGTTATGAGTAGATTGAAGATAGTTAAGTTTGGAAAGTACCCCACCCCAAGTAATATGTGAAATTGTGAGCGCTCACAATTAGTGAGAGAATGTTGAATGTGTAAATGGAAGAATTGGTATTTGGTAGTGAGTTGAATGTAAAGGTAATAGTGAGAAG	seq14401	1	1	1						56						23	0
GGTATGATTAGGAATGTGTTATGAGTAGATTGAAGATAGTTAAGTTTGGAAGTACCCCACCCCAAGTATATATGTGAAATTGTGAGCGCTCACAATTAGTGAGAGAATGTTGAATGTGTAAATGGAAGAATTGGTATTTGGTAGTGAGTTGAATGTAAAGGTAATAGTGAGAAG	seq14402	1	1	1						55						23	0
GGTATGATTAGGAATGTGTTATGAGTAGATTGAAGATAGTTAAGTTTGAAGTACCCCACCCCAAGTAGTATATGTGAAATTGTGAGCGCTCACAATTAGTGAGAGAATGTTGAATGTGTAAATGGAAGAATTGGTATTTGGTAGTGAGTTGAATGTAAAGGTAATAGTGAGAAG	seq14403	1	1	1						54						23	0
GGTATGATTAGGAATGTGTTATGAGTAGATTGAAGATAGTTAAGTTTAAGTACCCCACCCCAAGTAAGTATATGTGAAATTGTGAGCGCTCACAATTAGTGAGAGAATGTTGAATGTGTAAATGGAAGAATTGGTATTTGGTAGTGAGTTGAATGTAAAGGTAATAGTGAGAAG	seq14404	1	1	1						53						23	0
GGTATGATTAGGAATGTGTTATGAGTAGATTGAAGATAGTTAAGTTAAGTACCCCACCCCAAGTAGAGTATATGTGAAATTGTGAGCGCTCACAATTAGTGAGAGAATGTTGAATGTGTAAATGGAAGAATTGGTATTTGGTAGTGAGTTGAATGTAAAGGTAATAGTGAGAAG	seq14405	1	1	1						52						23	0
GGTATGATTAGGAATGTGTTATGAGTAGATTGAAGATAGTTAAGTAAGTACCCCACCCCAAGTAAGAGTATATGTGAAATTGTGAGCGCTCACAATTAGTGAGAGAATGTTGAATGTGTAAATGGAAGAATTGGTATTTGGTAGTGAGTTGAATGTAAAGGTAATAGTGAGAAG	seq14406	1	1	1						51						23	0
GGTATGATTAGGAATGTGTTATGAGTAGATTGAAGATAGTTAAGAAGTACCCCACCCCAAGTAAAGAGTATATGTGAAATTGTGAGCGCTCACAATTAGTGAGAGAATGTTGAATGTGTAAATGGAAGAATTGGTATTTGGTAGTGAGTTGAATGTAAAGGTAATAGTGAGAAG	seq14407	1	1	1						50						23	0
GGTATGATTAGGAATGTGTTATGAGTAGATTGAAGATAGTTAAAAGTACCCCACCCCAAGTAGAAGAGTATATGTGAAATTGTGAGCGCTCACAATTAGTGAGAGAATGTTGAATGTGTAAATGGAAGAATTGGTATTTGGTAGTGAGTTGAATGTAAAGGTAATAGTGAGAAG	seq14408	1	1	1						49						23	0
GGTATGATTAGGAATGTGTTATGAGTAGATTGAAGATAGTTAAAGTACCCCACCCCAAGTATGAAGAGTATATGTGAAATTGTGAGCGCTCACAATTAGTGAGAGAATGTTGAATGTGTAAATGGAAGAATTGGTATTTGGTAGTGAGTTGAATGTAAAGGTAATAGTGAGAAG	seq14409	1	1	1						48						23	0
GGTATGATTAGGAATGTGTTATGAGTAGATTGAAGATAGTTAAGTACCCCACCCCAAGTAATGAAGAGTATATGTGAAATTGTGAGCGCTCACAATTAGTGAGAGAATGTTGAATGTGTAAATGGAAGAATTGGTATTTGGTAGTGAGTTGAATGTAAAGGTAATAGTGAGAAG	seq14410	1	1	1						47						23	0
GGTATGATTAGGAATGTGTTATGAGTAGATTGAAGATAGTAAGTACCCCACCCCAAGTAAATGAAGAGTATATGTGAAATTGTGAGCGCTCACAATTAGTGAGAGAATGTTGAATGTGTAAATGGAAGAATTGGTATTTGGTAGTGAGTTGAATGTAAAGGTAATAGTGAGAAG	seq14411	1	1	1						46						23	0
GGTATGATTAGGAATGTGTTATGAGTAGATTGAAGATAGAAGTACCCCACCCCAAGTAAAATGAAGAGTATATGTGAAATTGTGAGCGCTCACAATTAGTGAGAGAATGTTGAATGTGTAAATGGAAGAATTGGTATTTGGTAGTGAGTTGAATGTAAAGGTAATAGTGAGAAG	seq14412	1	1	1						45						23	0
GGTATGATTAGGAATGTGTTATGAGTAGATTGAAGATAAAGTACCCCACCCCAAGTATAAATGAAGAGTATATGTGAAATTGTGAGCGCTCACAATTAGTGAGAGAATGTTGAATGTGTAAATGGAAGAATTGGTATTTGGTAGTGAGTTGAATGTAAAGGTAATAGTGAGAAG	seq14413	1	1	1						44						23	0
GGTATGATTAGGAATGTGTTATGAGTAGATTGAAGATAAGTACCCCACCCCAAGTATTAAATGAAGAGTATATGTGAAATTGTGAGCGCTCACAATTAGTGAGAGAATGTTGAATGTGTAAATGGAAGAATTGGTATTTGGTAGTGAGTTGAATGTAAAGGTAATAGTGAGAAG	seq14414	1	1	1						43						23	0
GGTATGATTAGGAATGTGTTATGAGTAGATTGAAGAAAGTACCCCACCCCAAGTAATTAAATGAAGAGTATATGTGAAATTGTGAGCGCTCACAATTAGTGAGAGAATGTTGAATGTGTAAATGGAAGAATTGGTATTTGGTAGTGAGTTGAATGTAAAGGTAATAGTGAGAAG	seq14415	1	1	1						42						23	0
GGTATGATTAGGAATGTGTTATGAGTAGATTGAAGAAGTACCCCACCCCAAGTAAATTAAATGAAGAGTATATGTGAAATTGTGAGCGCTCACAATTAGTGAGAGAATGTTGAATGTGTAAATGGAAGAATTGGTATTTGGTAGTGAGTTGAATGTAAAGGTAATAGTGAGAAG	seq14416	1	1	1						41						23	0
GGTATGATTAGGAATGTGTTATGAGTAGATTGAAAAGTACCCCACCCCAAGTATAATTAAATGAAGAGTATATGTGAAATTGTGAGCGCTCACAATTAGTGAGAGAATGTTGAATGTGTAAATGGAAGAATTGGTATTTGGTAGTGAGTTGAATGTAAAGGTAATAGTGAGAAG	seq14417	1	1	1						40						23	0
GGTATGATTAGGAATGTGTTATGAGTAGATTGAAAGTACCCCACCCCAAGTAGTAATTAAATGAAGAGTATATGTGAAATTGTGAGCGCTCACAATTAGTGAGAGAATGTTGAATGTGTAAATGGAAGAATTGGTATTTGGTAGTGAGTTGAATGTAAAGGTAATAGTGAGAAG	seq14418	1	1	1						39						23	0
GGTATGATTAGGAATGTGTTATGAGTAGATTGAAGTACCCCACCCCAAGTAGGTAATTAAATGAAGAGTATATGTGAAATTGTGAGCGCTCACAATTAGTGAGAGAATGTTGAATGTGTAAATGGAAGAATTGGTATTTGGTAGTGAGTTGAATGTAAAGGTAATAGTGAGAAG	seq14419	1	1	1						38						23	0
GGTATGATTAGGAATGTGTTATGAGTAGATTAAGTACCCCACCCCAAGTAAGGTAATTAAATGAAGAGTATATGTGAAATTGTGAGCGCTCACAATTAGTGAGAGAATGTTGAATGTGTAAATGGAAGAATTGGTATTTGGTAGTGAGTTGAATGTAAAGGTAATAGTGAGAAG	seq14420	1	1	1						37						23	0
GGTATGATTAGGAATGTGTTATGAGTAGATAAGTACCCCACCCCAAGTAAAGGTAATTAAATGAAGAGTATATGTGAAATTGTGAGCGCTCACAATTAGTGAGAGAATGTTGAATGTGTAAATGGAAGAATTGGTATTTGGTAGTGAGTTGAATGTAAAGGTAATAGTGAGAAG	seq14421	1	1	1						36						23	0
GGTATGATTAGGAATGTGTTATGAGTAGAAAGTACCCCACCCCAAGTAGAAGGTAATTAAATGAAGAGTATATGTGAAATTGTGAGCGCTCACAATTAGTGAGAGAATGTTGAATGTGTAAATGGAAGAATTGGTATTTGGTAGTGAGTTGAATGTAAAGGTAATAGTGAGAAG	seq14422	1	1	1						35						23	0
GGTATGATTAGGAATGTGTTATGAGTAGAAGTACCCCACCCCAAGTAGGAAGGTAATTAAATGAAGAGTATATGTGAAATTGTGAGCGCTCACAATTAGTGAGAGAATGTTGAATGTGTAAATGGAAGAATTGGTATTTGGTAGTGAGTTGAATGTAAAGGTAATAGTGAGAAG	seq14423	1	1	1						34						23	0
GGTATGATTAGGAATGTGTTATGAGTAAAGTACCCCACCCCAAGTATGGAAGGTAATTAAATGAAGAGTATATGTGAAATTGTGAGCGCTCACAATTAGTGAGAGAATGTTGAATGTGTAAATGGAAGAATTGGTATTTGGTAGTGAGTTGAATGTAAAGGTAATAGTGAGAAG	seq14424	1	1	1						33						23	0
GGTATGATTAGGAATGTGTTATGAGTAAGTACCCCACCCCAAGTATTGGAAGGTAATTAAATGAAGAGTATATGTGAAATTGTGAGCGCTCACAATTAGTGAGAGAATGTTGAATGTGTAAATGGAAGAATTGGTATTTGGTAGTGAGTTGAATGTAAAGGTAATAGTGAGAAG	seq14425	1	1	1						32						23	0
GGTATGATTAGGAATGTGTTATGAGAAGTACCCCACCCCAAGTATTTGGAAGGTAATTAAATGAAGAGTATATGTGAAATTGTGAGCGCTCACAATTAGTGAGAGAATGTTGAATGTGTAAATGGAAGAATTGGTATTTGGTAGTGAGTTGAATGTAAAGGTAATAGTGAGAAG	seq14426	1	1	1						31						23	0
GGTATGATTAGGAATGTGTTATGAAAGTACCCCACCCCAAGTAGTTTGGAAGGTAATTAAATGAAGAGTATATGTGAAATTGTGAGCGCTCACAATTAGTGAGAGAATGTTGAATGTGTAAATGGAAGAATTGGTATTTGGTAGTGAGTTGAATGTAAAGGTAATAGTGAGAAG	seq14427	1	1	1						30						23	0
GGTATGATTAGGAATGTGTTATGAAGTACCCCACCCCAAGTAAGTTTGGAAGGTAATTAAATGAAGAGTATATGTGAAATTGTGAGCGCTCACAATTAGTGAGAGAATGTTGAATGTGTAAATGGAAGAATTGGTATTTGGTAGTGAGTTGAATGTAAAGGTAATAGTGAGAAG	seq14428	1	1	1						29						23	0
GGTATGATTAGGAATGTGTTATAAGTACCCCACCCCAAGTAAAGTTTGGAAGGTAATTAAATGAAGAGTATATGTGAAATTGTGAGCGCTCACAATTAGTGAGAGAATGTTGAATGTGTAAATGGAAGAATTGGTATTTGGTAGTGAGTTGAATGTAAAGGTAATAGTGAGAAG	seq14429	1	1	1						28						23	0
GGTATGATTAGGAATGTGTTAAAGTACCCCACCCCAAGTATAAGTTTGGAAGGTAATTAAATGAAGAGTATATGTGAAATTGTGAGCGCTCACAATTAGTGAGAGAATGTTGAATGTGTAAATGGAAGAATTGGTATTTGGTAGTGAGTTGAATGTAAAGGTAATAGTGAGAAG	seq14430	1	1	1						27						23	0
GGTATGATTAGGAATGTGTTAAGTACCCCACCCCAAGTATTAAGTTTGGAAGGTAATTAAATGAAGAGTATATGTGAAATTGTGAGCGCTCACAATTAGTGAGAGAATGTTGAATGTGTAAATGGAAGAATTGGTATTTGGTAGTGAGTTGAATGTAAAGGTAATAGTGAGAAG	seq14431	1	1	1						26						23	0
GGTATGATTAGGAATGTGTAAGTACCCCACCCCAAGTAGTTAAGTTTGGAAGGTAATTAAATGAAGAGTATATGTGAAATTGTGAGCGCTCACAATTAGTGAGAGAATGTTGAATGTGTAAATGGAAGAATTGGTATTTGGTAGTGAGTTGAATGTAAAGGTAATAGTGAGAAG	seq14432	1	1	1						25						23	0
GGTATGATTAGGAATGTGAAGTACCCCACCCCAAGTAAGTTAAGTTTGGAAGGTAATTAAATGAAGAGTATATGTGAAATTGTGAGCGCTCACAATTAGTGAGAGAATGTTGAATGTGTAAATGGAAGAATTGGTATTTGGTAGTGAGTTGAATGTAAAGGTAATAGTGAGAAG	seq14433	1	1	1						24						23	0
GGTATGATTAGGAATGTAAGTACCCCACCCCAAGTATAGTTAAGTTTGGAAGGTAATTAAATGAAGAGTATATGTGAAATTGTGAGCGCTCACAATTAGTGAGAGAATGTTGAATGTGTAAATGGAAGAATTGGTATTTGGTAGTGAGTTGAATGTAAAGGTAATAGTGAGAAG	seq14434	1	1	1						23						23	0
GGTATGATTAGGAATGAAGTACCCCACCCCAAGTAATAGTTAAGTTTGGAAGGTAATTAAATGAAGAGTATATGTGAAATTGTGAGCGCTCACAATTAGTGAGAGAATGTTGAATGTGTAAATGGAAGAATTGGTATTTGGTAGTGAGTTGAATGTAAAGGTAATAGTGAGAAG	seq14435	1	1	1						22						23	0
GGTATGATTAGGAATAAGTACCCCACCCCAAGTAGATAGTTAAGTTTGGAAGGTAATTAAATGAAGAGTATATGTGAAATTGTGAGCGCTCACAATTAGTGAGAGAATGTTGAATGTGTAAATGGAAGAATTGGTATTTGGTAGTGAGTTGAATGTAAAGGTAATAGTGAGAAG	seq14436	1	1	1						21						23	0
GGTATGATTAGGAAAAGTACCCCACCCCAAGTAAGATAGTTAAGTTTGGAAGGTAATTAAATGAAGAGTATATGTGAAATTGTGAGCGCTCACAATTAGTGAGAGAATGTTGAATGTGTAAATGGAAGAATTGGTATTTGGTAGTGAGTTGAATGTAAAGGTAATAGTGAGAAG	seq14437	1	1	1						20						23	0
GGTATGATTAGGAAAGTACCCCACCCCAAGTAAAGATAGTTAAGTTTGGAAGGTAATTAAATGAAGAGTATATGTGAAATTGTGAGCGCTCACAATTAGTGAGAGAATGTTGAATGTGTAAATGGAAGAATTGGTATTTGGTAGTGAGTTGAATGTAAAGGTAATAGTGAGAAG	seq14438	1	1	1						19						23	0
GGTATGATTAGGAAGTACCCCACCCCAAGTAGAAGATAGTTAAGTTTGGAAGGTAATTAAATGAAGAGTATATGTGAAATTGTGAGCGCTCACAATTAGTGAGAGAATGTTGAATGTGTAAATGGAAGAATTGGTATTTGGTAGTGAGTTGAATGTAAAGGTAATAGTGAGAAG	seq14439	1	1	1						18						23	0
GGTATGATTAGAAGTACCCCACCCCAAGTATGAAGATAGTTAAGTTTGGAAGGTAATTAAATGAAGAGTATATGTGAAATTGTGAGCGCTCACAATTAGTGAGAGAATGTTGAATGTGTAAATGGAAGAATTGGTATTTGGTAGTGAGTTGAATGTAAAGGTAATAGTGAGAAG	seq14440	1	1	1						17						23	0
GGTATGATTAAAGTACCCCACCCCAAGTATTGAAGATAGTTAAGTTTGGAAGGTAATTAAATGAAGAGTATATGTGAAATTGTGAGCGCTCACAATTAGTGAGAGAATGTTGAATGTGTAAATGGAAGAATTGGTATTTGGTAGTGAGTTGAATGTAAAGGTAATAGTGAGAAG	seq14441	1	1	1						16						23	0
GGTATGATTAAGTACCCCACCCCAAGTAATTGAAGATAGTTAAGTTTGGAAGGTAATTAAATGAAGAGTATATGTGAAATTGTGAGCGCTCACAATTAGTGAGAGAATGTTGAATGTGTAAATGGAAGAATTGGTATTTGGTAGTGAGTTGAATGTAAAGGTAATAGTGAGAAG	seq14442	1	1	1						15						23	0
GGTATGATAAGTACCCCACCCCAAGTAGATTGAAGATAGTTAAGTTTGGAAGGTAATTAAATGAAGAGTATATGTGAAATTGTGAGCGCTCACAATTAGTGAGAGAATGTTGAATGTGTAAATGGAAGAATTGGTATTTGGTAGTGAGTTGAATGTAAAGGTAATAGTGAGAAG	seq14443	1	1	1						14						23	0
GGTATGAAAGTACCCCACCCCAAGTAAGATTGAAGATAGTTAAGTTTGGAAGGTAATTAAATGAAGAGTATATGTGAAATTGTGAGCGCTCACAATTAGTGAGAGAATGTTGAATGTGTAAATGGAAGAATTGGTATTTGGTAGTGAGTTGAATGTAAAGGTAATAGTGAGAAG	seq14444	1	1	1						13						23	0
GGTATGAAGTACCCCACCCCAAGTATAGATTGAAGATAGTTAAGTTTGGAAGGTAATTAAATGAAGAGTATATGTGAAATTGTGAGCGCTCACAATTAGTGAGAGAATGTTGAATGTGTAAATGGAAGAATTGGTATTTGGTAGTGAGTTGAATGTAAAGGTAATAGTGAGAAG	seq14445	1	1	1						12						23	0
GGTATAAGTACCCCACCCCAAGTAGTAGATTGAAGATAGTTAAGTTTGGAAGGTAATTAAATGAAGAGTATATGTGAAATTGTGAGCGCTCACAATTAGTGAGAGAATGTTGAATGTGTAAATGGAAGAATTGGTATTTGGTAGTGAGTTGAATGTAAAGGTAATAGTGAGAAG	seq14446	1	1	1						11						23	0
GGTAAAGTACCCCACCCCAAGTAAGTAGATTGAAGATAGTTAAGTTTGGAAGGTAATTAAATGAAGAGTATATGTGAAATTGTGAGCGCTCACAATTAGTGAGAGAATGTTGAATGTGTAAATGGAAGAATTGGTATTTGGTAGTGAGTTGAATGTAAAGGTAATAGTGAGAAG	seq14447	1	1	1						10						23	0
GGTAAGTACCCCACCCCAAGTAGAGTAGATTGAAGATAGTTAAGTTTGGAAGGTAATTAAATGAAGAGTATATGTGAAATTGTGAGCGCTCACAATTAGTGAGAGAATGTTGAATGTGTAAATGGAAGAATTGGTATTTGGTAGTGAGTTGAATGTAAAGGTAATAGTGAGAAG	seq14448	1	1	1						9						23	0
GGAAGTACCCCACCCCAAGTATGAGTAGATTGAAGATAGTTAAGTTTGGAAGGTAATTAAATGAAGAGTATATGTGAAATTGTGAGCGCTCACAATTAGTGAGAGAATGTTGAATGTGTAAATGGAAGAATTGGTATTTGGTAGTGAGTTGAATGTAAAGGTAATAGTGAGAAG	seq14449	1	1	1						8						23	0
GGTATGATTAGGAATGTGTTATGAGTAGATTGAAGATAGTTAAGTTTGGAAGGTAATTAAATGAAGAGTATATGTGAAATTGTGAGCGCTCACAATTAGTGAGAGAATGTTGAATGTGTAAATGGAAGAATTGGTATTTGGTAGTGAGAAGTACCCCACCCCACCCCAAGTAAG	seq14450	2	1	1	1					159	154					23	0
GGTATGATTAGGAATGTGTTATGAGTAGATTGAAGATAGTTAAGTTTGGAAGGTAATTAAATGAAGAGTATATGTGAAATTGTGAGCGCTCACAATTAGTGAGAGAATGTTGAATGTGTAAATGGAAGAATTGGTATTTGGTAGTGAAAGTACCCCACCCCCACCCCAAGTAAG	seq14451	2	1	1	1					159	153					23	0
GGTATGATTAGGAATGTGTTATGAGTAGATTGAAGATAGTTAAGTTTGGAAGGTAATTAAATGAAGAGTATATGTGAAATTGTGAGCGCTCACAATTAGTGAGAGAATGTTGAATGTGTAAATGGAAGAATTGGTATTTGGTAGTGAAGTACCCCACCCCCCACCCCAAGTAAG	seq14452	2	1	1	1					159	152					23	0
GGTATGATTAGGAATGTGTTATGAGTAGATTGAAGATAGTTAAGTTTGGAAGGTAATTAAATGAAGAGTATATGTGAAATTGTGAGCGCTCACAATTAGTGAGAGAATGTTGAATGTGTAAATGGAAGAATTGGTATTTGGTAGTAAGTACCCCACCCCCCCACCCCAAGTAAG	seq14453	2	1	1	1					159	151					23	0
GGTATGATTAGGAATGTGTTATGAGTAGATTGAAGATAGTTAAGTTTGGAAGGTAATTAAATGAAGAGTATATGTGAAATTGTGAGCGCTCACAATTAGTGAGAGAATGTTGAATGTGTAAATGGAAGAATTGGTATTTGGTAGAAGTACCCCACCCCCCCCACCCCAAGTAAG	seq14454	2	1	1	1					159	150					23	0
GGTATGATTAGGAATGTGTTATGAGTAGATTGAAGATAGTTAAGTTTGGAAGGTAATTAAATGAAGAGTATATGTGAAATTGTGAGCGCTCACAATTAGTGAGAGAATGTTGAATGTGTAAATGGAAGAATTGGTATTTGGTAAAGTACCCCACCCCACCCCACCCCAAGTAAG	seq14455	2	1	1	1					159	149					23	0
GGTATGATTAGGAATGTGTTATGAGTAGATTGAAGATAGTTAAGTTTGGAAGGTAATTAAATGAAGAGTATATGTGAAATTGTGAGCGCTCACAATTAGTGAGAGAATGTTGAATGTGTAAATGGAAGAATTGGTATTTGGTAAGTACCCCACCCCAACCCCACCCCAAGTAAG	seq14456	2	1	1	1					159	148					23	0
GGTATGATTAGGAATGTGTTATGAGTAGATTGAAGATAGTTAAGTTTGGAAGGTAATTAAATGAAGAGTATATGTGAAATTGTGAGCGCTCACAATTAGTGAGAGAATGTTGAATGTGTAAATGGAAGAATTGGTATTTGGAAGTACCCCACCCCATACCCCACCCCAAGTAAG	seq14457	2	1	1	1					159	147					23	0
GGTATGATTAGGAATGTGTTATGAGTAGATTGAAGATAGTTAAGTTTGGAAGGTAATTAAATGAAGAGTATATGTGAAATTGTGAGCGCTCACAATTAGTGAGAGAATGTTGAATGTGTAAATGGAAGAATTGGTATTTGAAGTACCCCACCCCAATACCCCACCCCAAGTAAG	seq14458	2	1	1	1					159	146					23	0
GGTATGATTAGGAATGTGTTATGAGTAGATTGAAGATAGTTAAGTTTGGAAGGTAATTAAATGAAGAGTATATGTGAAATTGTGAGCGCTCACAATTAGTGAGAGAATGTTGAATGTGTAAATGGAAGAATTGGTATTTAAGTACCCCACCCCAAGTACCCCACCCCAAGTAAG	seq14459	2	1	1	1					159	145					23	0
GGTATGATTAGGAATGTGTTATGAGTAGATTGAAGATAGTTAAGTTTGGAAGGTAATTAAATGAAGAGTATATGTGAAATTGTGAGCGCTCACAATTAGTGAGAGAATGTTGAATGTGTAAATGGAAGAATTGGTATTAAGTACCCCACCCCAAGGTACCCCACCCCAAGTAAG	seq14460	2	1	1	1					159	144					23	0
GGTATGATTAGGAATGTGTTATGAGTAGATTGAAGATAGTTAAGTTTGGAAGGTAATTAAATGAAGAGTATATGTGAAATTGTGAGCGCTCACAATTAGTGAGAGAATGTTGAATGTGTAAATGGAAGAATTGGTATAAGTACCCCACCCCAAGAGTACCCCACCCCAAGTAAG	seq14461	2	1	1	1					159	143					23	0
GGTATGATTAGGAATGTGTTATGAGTAGATTGAAGATAGTTAAGTTTGGAAGGTAATTAAATGAAGAGTATATGTGAAATTGTGAGCGCTCACAATTAGTGAGAGAATGTTGAATGTGTAAATGGAAGAATTGGTAAAGTACCCCACCCCAAGTAGTACCCCACCCCAAGTAAG	seq14462	2	1	1	1					159	142					23	0
GGTATGATTAGGAATGTGTTATGAGTAGATTGAAGATAGTTAAGTTTGGAAGGTAATTAAATGAAGAGTATATGTGAAATTGTGAGCGCTCACAATTAGTGAGAGAATGTTGAATGTGTAAATGGAAGAATTGGTAAGTACCCCACCCCAAGTAAGTACCCCACCCCAAGTAAG	seq14463	2	1	1	1					159	141					23	0
GGTATGATTAGGAATGTGTTATGAGTAGATTGAAGATAGTTAAGTTTGGAAGGTAATTAAATGAAGAGTATATGTGAAATTGTGAGCGCTCACAATTAGTGAGAGAATGTTGAATGTGTAAATGGAAGAATTGGAAGTACCCCACCCCAAGTAAAGTACCCCACCCCAAGTAAG	seq14464	2	1	1	1					159	140					23	0
GGTATGATTAGGAATGTGTTATGAGTAGATTGAAGATAGTTAAGTTTGGAAGGTAATTAAATGAAGAGTATATGTGAAATTGTGAGCGCTCACAATTAGTGAGAGAATGTTGAATGTGTAAATGGAAGAATTGAAGTACCCCACCCCAAGTAAAAGTACCCCACCCCAAGTAAG	seq14465	2	1	1	1					159	139					23	0
GGTATGATTAGGAATGTGTTATGAGTAGATTGAAGATAGTTAAGTTTGGAAGGTAATTAAATGAAGAGTATATGTGAAATTGTGAGCGCTCACAATTAGTGAGAGAATGTTGAATGTGTAAATGGAAGAATTAAGTACCCCACCCCAAGTAAAAAGTACCCCACCCCAAGTAAG	seq14466	2	1	1	1					159	138					23	0
GGTATGATTAGGAATGTGTTATGAGTAGATTGAAGATAGTTAAGTTTGGAAGGTAATTAAATGAAGAGTATATGTGAAATTGTGAGCGCTCACAATTAGTGAGAGAATGTTGAATGTGTAAATGGAAGAATAAGTACCCCACCCCAAGTAGAAAAGTACCCCACCCCAAGTAAG	seq14467	2	1	1	1					159	137					23	0
GGTATGATTAGGAATGTGTTATGAGTAGATTGAAGATAGTTAAGTTTGGAAGGTAATTAAATGAAGAGTATATGTGAAATTGTGAGCGCTCACAATTAGTGAGAGAATGTTGAATGTGTAAATGGAAGAAAAGTACCCCACCCCAAGTATGAAAAGTACCCCACCCCAAGTAAG	seq14468	2	1	1	1					159	136					23	0
GGTATGATTAGGAATGTGTTATGAGTAGATTGAAGATAGTTAAGTTTGGAAGGTAATTAAATGAAGAGTATATGTGAAATTGTGAGCGCTCACAATTAGTGAGAGAATGTTGAATGTGTAAATGGAAGAAAGTACCCCACCCCAAGTATTGAAAAGTACCCCACCCCAAGTAAG	seq14469	2	1	1	1					159	135					23	0
GGTATGATTAGGAATGTGTTATGAGTAGATTGAAGATAGTTAAGTTTGGAAGGTAATTAAATGAAGAGTATATGTGAAATTGTGAGCGCTCACAATTAGTGAGAGAATGTTGAATGTGTAAATGGAAGAAGTACCCCACCCCAAGTAGTTGAAAAGTACCCCACCCCAAGTAAG	seq14470	2	1	1	1					159	134					23	0
GGTATGATTAGGAATGTGTTATGAGTAGATTGAAGATAGTTAAGTTTGGAAGGTAATTAAATGAAGAGTATATGTGAAATTGTGAGCGCTCACAATTAGTGAGAGAATGTTGAATGTGTAAATGGAAAAGTACCCCACCCCAAGTAAGTTGAAAAGTACCCCACCCCAAGTAAG	seq14471	2	1	1	1					159	133					23	0
GGTATGATTAGGAATGTGTTATGAGTAGATTGAAGATAGTTAAGTTTGGAAGGTAATTAAATGAAGAGTATATGTGAAATTGTGAGCGCTCACAATTAGTGAGAGAATGTTGAATGTGTAAATGGAAAGTACCCCACCCCAAGTAGAGTTGAAAAGTACCCCACCCCAAGTAAG	seq14472	2	1	1	1					159	132					23	0
GGTATGATTAGGAATGTGTTATGAGTAGATTGAAGATAGTTAAGTTTGGAAGGTAATTAAATGAAGAGTATATGTGAAATTGTGAGCGCTCACAATTAGTGAGAGAATGTTGAATGTGTAAATGGAAGTACCCCACCCCAAGTATGAGTTGAAAAGTACCCCACCCCAAGTAAG	seq14473	2	1	1	1					159	131					23	0
GGTATGATTAGGAATGTGTTATGAGTAGATTGAAGATAGTTAAGTTTGGAAGGTAATTAAATGAAGAGTATATGTGAAATTGTGAGCGCTCACAATTAGTGAGAGAATGTTGAATGTGTAAATGAAGTACCCCACCCCAAGTAGTGAGTTGAAAAGTACCCCACCCCAAGTAAG	seq14474	2	1	1	1					159	130					23	0
GGTATGATTAGGAATGTGTTATGAGTAGATTGAAGATAGTTAAGTTTGGAAGGTAATTAAATGAAGAGTATATGTGAAATTGTGAGCGCTCACAATTAGTGAGAGAATGTTGAATGTGTAAATAAGTACCCCACCCCAAGTAAGTGAGTTGAAAAGTACCCCACCCCAAGTAAG	seq14475	2	1	1	1					159	129					23	0
GGTATGATTAGGAATGTGTTATGAGTAGATTGAAGATAGTTAAGTTTGGAAGGTAATTAAATGAAGAGTATATGTGAAATTGTGAGCGCTCACAATTAGTGAGAGAATGTTGAATGTGTAAAAAGTACCCCACCCCAAGTATAGTGAGTTGAAAAGTACCCCACCCCAAGTAAG	seq14476	2	1	1	1					159	128					23	0
GGTATGATTAGGAATGTGTTATGAGTAGATTGAAGATAGTTAAGTTTGGAAGGTAATTAAATGAAGAGTATATGTGAAATTGTGAGCGCTCACAATTAGTGAGAGAATGTTGAATGTGTAAAAGTACCCCACCCCAAGTAGTAGTGAGTTGAAAAGTACCCCACCCCAAGTAAG	seq14477	2	1	1	1					159	127					23	0
GGTATGATTAGGAATGTGTTATGAGTAGATTGAAGATAGTTAAGTTTGGAAGGTAATTAAATGAAGAGTATATGTGAAATTGTGAGCGCTCACAATTAGTGAGAGAATGTTGAATGTGTAAAGTACCCCACCCCAAGTAGGTAGTGAGTTGAAAAGTACCCCACCCCAAGTAAG	seq14478	2	1	1	1					159	126					23	0
GGTATGATTAGGAATGTGTTATGAGTAGATTGAAGATAGTTAAGTTTGGAAGGTAATTAAATGAAGAGTATATGTGAAATTGTGAGCGCTCACAATTAGTGAGAGAATGTTGAATGTGTAAGTACCCCACCCCAAGTATGGTAGTGAGTTGAAAAGTACCCCACCCCAAGTAAG	seq14479	2	1	1	1					159	125					23	0
GGTATGATTAGGAATGTGTTATGAGTAGATTGAAGATAGTTAAGTTTGGAAGGTAATTAAATGAAGAGTATATGTGAAATTGTGAGCGCTCACAATTAGTGAGAGAATGTTGAATGTGAAGTACCCCACCCCAAGTATTGGTAGTGAGTTGAAAAGTACCCCACCCCAAGTAAG	seq14480	2	1	1	1					159	124					23	0
GGTATGATTAGGAATGTGTTATGAGTAGATTGAAGATAGTTAAGTTTGGAAGGTAATTAAATGAAGAGTATATGTGAAATTGTGAGCGCTCACAATTAGTGAGAGAATGTTGAATGTAAGTACCCCACCCCAAGTATTTGGTAGTGAGTTGAAAAGTACCCCACCCCAAGTAAG	seq14481	2	1	1	1					159	123					23	0
GGTATGATTAGGAATGTGTTATGAGTAGATTGAAGATAGTTAAGTTTGGAAGGTAATTAAATGAAGAGTATATGTGAAATTGTGAGCGCTCACAATTAGTGAGAGAATGTTGAATGAAGTACCCCACCCCAAGTAATTTGGTAGTGAGTTGAAAAGTACCCCACCCCAAGTAAG	seq14482	2	1	1	1					159	122					23	0
GGTATGATTAGGAATGTGTTATGAGTAGATTGAAGATAGTTAAGTTTGGAAGGTAATTAAATGAAGAGTATATGTGAAATTGTGAGCGCTCACAATTAGTGAGAGAATGTTGAATAAGTACCCCACCCCAAGTATATTTGGTAGTGAGTTGAAAAGTACCCCACCCCAAGTAAG	seq14483	2	1	1	1					159	121					23	0
GGTATGATTAGGAATGTGTTATGAGTAGATTGAAGATAGTTAAGTTTGGAAGGTAATTAAATGAAGAGTATATGTGAAATTGTGAGCGCTCACAATTAGTGAGAGAATGTTGAAAAGTACCCCACCCCAAGTAGTATTTGGTAGTGAGTTGAAAAGTACCCCACCCCAAGTAAG	seq14484	2	1	1	1					159	120					23	0
GGTATGATTAGGAATGTGTTATGAGTAGATTGAAGATAGTTAAGTTTGGAAGGTAATTAAATGAAGAGTATATGTGAAATTGTGAGCGCTCACAATTAGTGAGAGAATGTTGAAAGTACCCCACCCCAAGTAGGTATTTGGTAGTGAGTTGAAAAGTACCCCACCCCAAGTAAG	seq14485	2	1	1	1					159	119					23	0
GGTATGATTAGGAATGTGTTATGAGTAGATTGAAGATAGTTAAGTTTGGAAGGTAATTAAATGAAGAGTATATGTGAAATTGTGAGCGCTCACAATTAGTGAGAGAATGTTGAAGTACCCCACCCCAAGTATGGTATTTGGTAGTGAGTTGAAAAGTACCCCACCCCAAGTAAG	seq14486	2	1	1	1					159	118					23	0
GGTATGATTAGGAATGTGTTATGAGTAGATTGAAGATAGTTAAGTTTGGAAGGTAATTAAATGAAGAGTATATGTGAAATTGTGAGCGCTCACAATTAGTGAGAGAATGTTAAGTACCCCACCCCAAGTATTGGTATTTGGTAGTGAGTTGAAAAGTACCCCACCCCAAGTAAG	seq14487	2	1	1	1					159	117					23	0
GGTATGATTAGGAATGTGTTATGAGTAGATTGAAGATAGTTAAGTTTGGAAGGTAATTAAATGAAGAGTATATGTGAAATTGTGAGCGCTCACAATTAGTGAGAGAATGTAAGTACCCCACCCCAAGTAATTGGTATTTGGTAGTGAGTTGAAAAGTACCCCACCCCAAGTAAG	seq14488	2	1	1	1					159	116					23	0
GGTATGATTAGGAATGTGTTATGAGTAGATTGAAGATAGTTAAGTTTGGAAGGTAATTAAATGAAGAGTATATGTGAAATTGTGAGCGCTCACAATTAGTGAGAGAATGAAGTACCCCACCCCAAGTAAATTGGTATTTGGTAGTGAGTTGAAAAGTACCCCACCCCAAGTAAG	seq14489	2	1	1	1					159	115					23	0
GGTATGATTAGGAATGTGTTATGAGTAGATTGAAGATAGTTAAGTTTGGAAGGTAATTAAATGAAGAGTATATGTGAAATTGTGAGCGCTCACAATTAGTGAGAGAATAAGTACCCCACCCCAAGTAGAATTGGTATTTGGTAGTGAGTTGAAAAGTACCCCACCCCAAGTAAG	seq14490	2	1	1	1					159	114					23	0
GGTATGATTAGGAATGTGTTATGAGTAGATTGAAGATAGTTAAGTTTGGAAGGTAATTAAATGAAGAGTATATGTGAAATTGTGAGCGCTCACAATTAGTGAGAGAAAAGTACCCCACCCCAAGTAAGAATTGGTATTTGGTAGTGAGTTGAAAAGTACCCCACCCCAAGTAAG	seq14491	2	1	1	1					159	113					23	0
GGTATGATTAGGAATGTGTTATGAGTAGATTGAAGATAGTTAAGTTTGGAAGGTAATTAAATGAAGAGTATATGTGAAATTGTGAGCGCTCACAATTAGTGAGAGAAAGTACCCCACCCCAAGTAAAGAATTGGTATTTGGTAGTGAGTTGAAAAGTACCCCACCCCAAGTAAG	seq14492	2	1	1	1					159	112					23	0
GGTATGATTAGGAATGTGTTATGAGTAGATTGAAGATAGTTAAGTTTGGAAGGTAATTAAATGAAGAGTATATGTGAAATTGTGAGCGCTCACAATTAGTGAGAGAAGTACCCCACCCCAAGTAGAAGAATTGGTATTTGGTAGTGAGTTGAAAAGTACCCCACCCCAAGTAAG	seq14493	2	1	1	1					159	111					23	0
GGTATGATTAGGAATGTGTTATGAGTAGATTGAAGATAGTTAAGTTTGGAAGGTAATTAAATGAAGAGTATATGTGAAATTGTGAGCGCTCACAATTAGTGAGAAAGTACCCCACCCCAAGTAGGAAGAATTGGTATTTGGTAGTGAGTTGAAAAGTACCCCACCCCAAGTAAG	seq14494	2	1	1	1					159	110					23	0
GGTATGATTAGGAATGTGTTATGAGTAGATTGAAGATAGTTAAGTTTGGAAGGTAATTAAATGAAGAGTATATGTGAAATTGTGAGCGCTCACAATTAGTGAGAAGTACCCCACCCCAAGTATGGAAGAATTGGTATTTGGTAGTGAGTTGAAAAGTACCCCACCCCAAGTAAG	seq14495	2	1	1	1					159	109					23	0
GGTATGATTAGGAATGTGTTATGAGTAGATTGAAGATAGTTAAGTTTGGAAGGTAATTAAATGAAGAGTATATGTGAAATTGTGAGCGCTCACAATTAGTGAAAGTACCCCACCCCAAGTAATGGAAGAATTGGTATTTGGTAGTGAGTTGAAAAGTACCCCACCCCAAGTAAG	seq14496	2	1	1	1					159	108					23	0
GGTATGATTAGGAATGTGTTATGAGTAGATTGAAGATAGTTAAGTTTGGAAGGTAATTAAATGAAGAGTATATGTGAAATTGTGAGCGCTCACAATTAGTGAAGTACCCCACCCCAAGTAAATGGAAGAATTGGTATTTGGTAGTGAGTTGAAAAGTACCCCACCCCAAGTAAG	seq14497	2	1	1	1					159	107					23	0
GGTATGATTAGGAATGTGTTATGAGTAGATTGAAGATAGTTAAGTTTGGAAGGTAATTAAATGAAGAGTATATGTGAAATTGTGAGCGCTCACAATTAGTAAGTACCCCACCCCAAGTAAAATGGAAGAATTGGTATTTGGTAGTGAGTTGAAAAGTACCCCACCCCAAGTAAG	seq14498	2	1	1	1					159	106					23	0
GGTATGATTAGGAATGTGTTATGAGTAGATTGAAGATAGTTAAGTTTGGAAGGTAATTAAATGAAGAGTATATGTGAAATTGTGAGCGCTCACAATTAGAAGTACCCCACCCCAAGTATAAATGGAAGAATTGGTATTTGGTAGTGAGTTGAAAAGTACCCCACCCCAAGTAAG	seq14499	2	1	1	1					159	105					23	0
GGTATGATTAGGAATGTGTTATGAGTAGATTGAAGATAGTTAAGTTTGGAAGGTAATTAAATGAAGAGTATATGTGAAATTGTGAGCGCTCACAATTAAAGTACCCCACCCCAAGTAGTAAATGGAAGAATTGGTATTTGGTAGTGAGTTGAAAAGTACCCCACCCCAAGTAAG	seq14500	2	1	1	1					159	104					23	0
GGTATGATTAGGAATGTGTTATGAGTAGATTGAAGATAGTTAAGTTTGGAAGGTAATTAAATGAAGAGTATATGTGAAATTGTGAGCGCTCACAATTAAGTACCCCACCCCAAGTATGTAAATGGAAGAATTGGTATTTGGTAGTGAGTTGAAAAGTACCCCACCCCAAGTAAG	seq14501	2	1	1	1					159	103					23	0
GGTATGATTAGGAATGTGTTATGAGTAGATTGAAGATAGTTAAGTTTGGAAGGTAATTAAATGAAGAGTATATGTGAAATTGTGAGCGCTCACAATAAGTACCCCACCCCAAGTAGTGTAAATGGAAGAATTGGTATTTGGTAGTGAGTTGAAAAGTACCCCACCCCAAGTAAG	seq14502	2	1	1	1					159	102					23	0
GGTATGATTAGGAATGTGTTATGAGTAGATTGAAGATAGTTAAGTTTGGAAGGTAATTAAATGAAGAGTATATGTGAAATTGTGAGCGCTCACAAAAGTACCCCACCCCAAGTATGTGTAAATGGAAGAATTGGTATTTGGTAGTGAGTTGAAAAGTACCCCACCCCAAGTAAG	seq14503	2	1	1	1					159	101					23	0
GGTATGATTAGGAATGTGTTATGAGTAGATTGAAGATAGTTAAGTTTGGAAGGTAATTAAATGAAGAGTATATGTGAAATTGTGAGCGCTCACAAAGTACCCCACCCCAAGTAATGTGTAAATGGAAGAATTGGTATTTGGTAGTGAGTTGAAAAGTACCCCACCCCAAGTAAG	seq14504	2	1	1	1					159	100					23	0
GGTATGATTAGGAATGTGTTATGAGTAGATTGAAGATAGTTAAGTTTGGAAGGTAATTAAATGAAGAGTATATGTGAAATTGTGAGCGCTCACAAGTACCCCACCCCAAGTAAATGTGTAAATGGAAGAATTGGTATTTGGTAGTGAGTTGAAAAGTACCCCACCCCAAGTAAG	seq14505	2	1	1	1					159	99					23	0
GGTATGATTAGGAATGTGTTATGAGTAGATTGAAGATAGTTAAGTTTGGAAGGTAATTAAATGAAGAGTATATGTGAAATTGTGAGCGCTCAAAGTACCCCACCCCAAGTAGAATGTGTAAATGGAAGAATTGGTATTTGGTAGTGAGTTGAAAAGTACCCCACCCCAAGTAAG	seq14506	2	1	1	1					159	98					23	0
GGTATGATTAGGAATGTGTTATGAGTAGATTGAAGATAGTTAAGTTTGGAAGGTAATTAAATGAAGAGTATATGTGAAATTGTGAGCGCTCAAGTACCCCACCCCAAGTATGAATGTGTAAATGGAAGAATTGGTATTTGGTAGTGAGTTGAAAAGTACCCCACCCCAAGTAAG	seq14507	2	1	1	1					159	97					23	0
GGTATGATTAGGAATGTGTTATGAGTAGATTGAAGATAGTTAAGTTTGGAAGGTAATTAAATGAAGAGTATATGTGAAATTGTGAGCGCTAAGTACCCCACCCCAAGTATTGAATGTGTAAATGGAAGAATTGGTATTTGGTAGTGAGTTGAAAAGTACCCCACCCCAAGTAAG	seq14508	2	1	1	1					159	96					23	0
GGTATGATTAGGAATGTGTTATGAGTAGATTGAAGATAGTTAAGTTTGGAAGGTAATTAAATGAAGAGTATATGTGAAATTGTGAGCGCAAGTACCCCACCCCAAGTAGTTGAATGTGTAAATGGAAGAATTGGTATTTGGTAGTGAGTTGAAAAGTACCCCACCCCAAGTAAG	seq14509	2	1	1	1					159	95					23	0
GGTATGATTAGGAATGTGTTATGAGTAGATTGAAGATAGTTAAGTTTGGAAGGTAATTAAATGAAGAGTATATGTGAAATTGTGAGCGAAGTACCCCACCCCAAGTATGTTGAATGTGTAAATGGAAGAATTGGTATTTGGTAGTGAGTTGAAAAGTACCCCACCCCAAGTAAG	seq14510	2	1	1	1					159	94					23	0
GGTATGATTAGGAATGTGTTATGAGTAGATTGAAGATAGTTAAGTTTGGAAGGTAATTAAATGAAGAGTATATGTGAAATTGTGAGCAAGTACCCCACCCCAAGTAATGTTGAATGTGTAAATGGAAGAATTGGTATTTGGTAGTGAGTTGAAAAGTACCCCACCCCAAGTAAG	seq14511	2	1	1	1					159	93					23	0
GGTATGATTAGGAATGTGTTATGAGTAGATTGAAGATAGTTAAGTTTGGAAGGTAATTAAATGAAGAGTATATGTGAAATTGTGAGAAGTACCCCACCCCAAGTAAATGTTGAATGTGTAAATGGAAGAATTGGTATTTGGTAGTGAGTTGAAAAGTACCCCACCCCAAGTAAG	seq14512	2	1	1	1					159	92					23	0
GGTATGATTAGGAATGTGTTATGAGTAGATTGAAGATAGTTAAGTTTGGAAGGTAATTAAATGAAGAGTATATGTGAAATTGTGAAAGTACCCCACCCCAAGTAGAATGTTGAATGTGTAAATGGAAGAATTGGTATTTGGTAGTGAGTTGAAAAGTACCCCACCCCAAGTAAG	seq14513	2	1	1	1					159	91					23	0
GGTATGATTAGGAATGTGTTATGAGTAGATTGAAGATAGTTAAGTTTGGAAGGTAATTAAATGAAGAGTATATGTGAAATTGTGAAGTACCCCACCCCAAGTAAGAATGTTGAATGTGTAAATGGAAGAATTGGTATTTGGTAGTGAGTTGAAAAGTACCCCACCCCAAGTAAG	seq14514	2	1	1	1					159	90					23	0
GGTATGATTAGGAATGTGTTATGAGTAGATTGAAGATAGTTAAGTTTGGAAGGTAATTAAATGAAGAGTATATGTGAAATTGTAAGTACCCCACCCCAAGTAGAGAATGTTGAATGTGTAAATGGAAGAATTGGTATTTGGTAGTGAGTTGAAAAGTACCCCACCCCAAGTAAG	seq14515	2	1	1	1					159	89					23	0
GGTATGATTAGGAATGTGTTATGAGTAGATTGAAGATAGTTAAGTTTGGAAGGTAATTAAATGAAGAGTATATGTGAAATTGAAGTACCCCACCCCAAGTAAGAGAATGTTGAATGTGTAAATGGAAGAATTGGTATTTGGTAGTGAGTTGAAAAGTACCCCACCCCAAGTAAG	seq14516	2	1	1	1					159	88					23	0
GGTATGATTAGGAATGTGTTATGAGTAGATTGAAGATAGTTAAGTTTGGAAGGTAATTAAATGAAGAGTATATGTGAAATTAAGTACCCCACCCCAAGTAGAGAGAATGTTGAATGTGTAAATGGAAGAATTGGTATTTGGTAGTGAGTTGAAAAGTACCCCACCCCAAGTAAG	seq14517	2	1	1	1					159	87					23	0
GGTATGATTAGGAATGTGTTATGAGTAGATTGAAGATAGTTAAGTTTGGAAGGTAATTAAATGAAGAGTATATGTGAAATAAGTACCCCACCCCAAGTATGAGAGAATGTTGAATGTGTAAATGGAAGAATTGGTATTTGGTAGTGAGTTGAAAAGTACCCCACCCCAAGTAAG	seq14518	2	1	1	1					159	86					23	0
GGTATGATTAGGAATGTGTTATGAGTAGATTGAAGATAGTTAAGTTTGGAAGGTAATTAAATGAAGAGTATATGTGAAAAAGTACCCCACCCCAAGTAGTGAGAGAATGTTGAATGTGTAAATGGAAGAATTGGTATTTGGTAGTGAGTTGAAAAGTACCCCACCCCAAGTAAG	seq14519	2	1	1	1					159	85					23	0
GGTATGATTAGGAATGTGTTATGAGTAGATTGAAGATAGTTAAGTTTGGAAGGTAATTAAATGAAGAGTATATGTGAAAAGTACCCCACCCCAAGTAAGTGAGAGAATGTTGAATGTGTAAATGGAAGAATTGGTATTTGGTAGTGAGTTGAAAAGTACCCCACCCCAAGTAAG	seq14520	2	1	1	1					159	84					23	0
GGTATGATTAGGAATGTGTTATGAGTAGATTGAAGATAGTTAAGTTTGGAAGGTAATTAAATGAAGAGTATATGTGAAAGTACCCCACCCCAAGTATAGTGAGAGAATGTTGAATGTGTAAATGGAAGAATTGGTATTTGGTAGTGAGTTGAAAAGTACCCCACCCCAAGTAAG	seq14521	2	1	1	1					159	83					23	0
GGTATGATTAGGAATGTGTTATGAGTAGATTGAAGATAGTTAAGTTTGGAAGGTAATTAAATGAAGAGTATATGTGAAGTACCCCACCCCAAGTATTAGTGAGAGAATGTTGAATGTGTAAATGGAAGAATTGGTATTTGGTAGTGAGTTGAAAAGTACCCCACCCCAAGTAAG	seq14522	2	1	1	1					159	82					23	0
GGTATGATTAGGAATGTGTTATGAGTAGATTGAAGATAGTTAAGTTTGGAAGGTAATTAAATGAAGAGTATATGTAAGTACCCCACCCCAAGTAATTAGTGAGAGAATGTTGAATGTGTAAATGGAAGAATTGGTATTTGGTAGTGAGTTGAAAAGTACCCCACCCCAAGTAAG	seq14523	2	1	1	1					159	81					23	0
GGTATGATTAGGAATGTGTTATGAGTAGATTGAAGATAGTTAAGTTTGGAAGGTAATTAAATGAAGAGTATATGAAGTACCCCACCCCAAGTAAATTAGTGAGAGAATGTTGAATGTGTAAATGGAAGAATTGGTATTTGGTAGTGAGTTGAAAAGTACCCCACCCCAAGTAAG	seq14524	2	1	1	1					159	80					23	0
GGTATGATTAGGAATGTGTTATGAGTAGATTGAAGATAGTTAAGTTTGGAAGGTAATTAAATGAAGAGTATATAAGTACCCCACCCCAAGTACAATTAGTGAGAGAATGTTGAATGTGTAAATGGAAGAATTGGTATTTGGTAGTGAGTTGAAAAGTACCCCACCCCAAGTAAG	seq14525	2	1	1	1					159	79					23	0
GGTATGATTAGGAATGTGTTATGAGTAGATTGAAGATAGTTAAGTTTGGAAGGTAATTAAATGAAGAGTATAAAGTACCCCACCCCAAGTAACAATTAGTGAGAGAATGTTGAATGTGTAAATGGAAGAATTGGTATTTGGTAGTGAGTTGAAAAGTACCCCACCCCAAGTAAG	seq14526	2	1	1	1					159	78					23	0
GGTATGATTAGGAATGTGTTATGAGTAGATTGAAGATAGTTAAGTTTGGAAGGTAATTAAATGAAGAGTATAAGTACCCCACCCCAAGTACACAATTAGTGAGAGAATGTTGAATGTGTAAATGGAAGAATTGGTATTTGGTAGTGAGTTGAAAAGTACCCCACCCCAAGTAAG	seq14527	2	1	1	1					159	77					23	0
GGTATGATTAGGAATGTGTTATGAGTAGATTGAAGATAGTTAAGTTTGGAAGGTAATTAAATGAAGAGTAAAGTACCCCACCCCAAGTATCACAATTAGTGAGAGAATGTTGAATGTGTAAATGGAAGAATTGGTATTTGGTAGTGAGTTGAAAAGTACCCCACCCCAAGTAAG	seq14528	2	1	1	1					159	76					23	0
GGTATGATTAGGAATGTGTTATGAGTAGATTGAAGATAGTTAAGTTTGGAAGGTAATTAAATGAAGAGTAAGTACCCCACCCCAAGTACTCACAATTAGTGAGAGAATGTTGAATGTGTAAATGGAAGAATTGGTATTTGGTAGTGAGTTGAAAAGTACCCCACCCCAAGTAAG	seq14529	2	1	1	1					159	75					23	0
GGTATGATTAGGAATGTGTTATGAGTAGATTGAAGATAGTTAAGTTTGGAAGGTAATTAAATGAAGAGAAGTACCCCACCCCAAGTAGCTCACAATTAGTGAGAGAATGTTGAATGTGTAAATGGAAGAATTGGTATTTGGTAGTGAGTTGAAAAGTACCCCACCCCAAGTAAG	seq14530	2	1	1	1					159	74					23	0
GGTATGATTAGGAATGTGTTATGAGTAGATTGAAGATAGTTAAGTTTGGAAGGTAATTAAATGAAGAAAGTACCCCACCCCAAGTACGCTCACAATTAGTGAGAGAATGTTGAATGTGTAAATGGAAGAATTGGTATTTGGTAGTGAGTTGAAAAGTACCCCACCCCAAGTAAG	seq14531	2	1	1	1					159	73					23	0
GGTATGATTAGGAATGTGTTATGAGTAGATTGAAGATAGTTAAGTTTGGAAGGTAATTAAATGAAGAAGTACCCCACCCCAAGTAGCGCTCACAATTAGTGAGAGAATGTTGAATGTGTAAATGGAAGAATTGGTATTTGGTAGTGAGTTGAAAAGTACCCCACCCCAAGTAAG	seq14532	2	1	1	1					159	72					23	0
GGTATGATTAGGAATGTGTTATGAGTAGATTGAAGATAGTTAAGTTTGGAAGGTAATTAAATGAAAAGTACCCCACCCCAAGTAAGCGCTCACAATTAGTGAGAGAATGTTGAATGTGTAAATGGAAGAATTGGTATTTGGTAGTGAGTTGAAAAGTACCCCACCCCAAGTAAG	seq14533	2	1	1	1					159	71					23	0
GGTATGATTAGGAATGTGTTATGAGTAGATTGAAGATAGTTAAGTTTGGAAGGTAATTAAATGAAAGTACCCCACCCCAAGTAGAGCGCTCACAATTAGTGAGAGAATGTTGAATGTGTAAATGGAAGAATTGGTATTTGGTAGTGAGTTGAAAAGTACCCCACCCCAAGTAAG	seq14534	2	1	1	1					159	70					23	0
GGTATGATTAGGAATGTGTTATGAGTAGATTGAAGATAGTTAAGTTTGGAAGGTAATTAAATGAAGTACCCCACCCCAAGTATGAGCGCTCACAATTAGTGAGAGAATGTTGAATGTGTAAATGGAAGAATTGGTATTTGGTAGTGAGTTGAAAAGTACCCCACCCCAAGTAAG	seq14535	2	1	1	1					159	69					23	0
GGTATGATTAGGAATGTGTTATGAGTAGATTGAAGATAGTTAAGTTTGGAAGGTAATTAAATAAGTACCCCACCCCAAGTAGTGAGCGCTCACAATTAGTGAGAGAATGTTGAATGTGTAAATGGAAGAATTGGTATTTGGTAGTGAGTTGAAAAGTACCCCACCCCAAGTAAG	seq14536	2	1	1	1					159	68					23	0
GGTATGATTAGGAATGTGTTATGAGTAGATTGAAGATAGTTAAGTTTGGAAGGTAATTAAAAAGTACCCCACCCCAAGTATGTGAGCGCTCACAATTAGTGAGAGAATGTTGAATGTGTAAATGGAAGAATTGGTATTTGGTAGTGAGTTGAAAAGTACCCCACCCCAAGTAAG	seq14537	2	1	1	1					159	67					23	0
GGTATGATTAGGAATGTGTTATGAGTAGATTGAAGATAGTTAAGTTTGGAAGGTAATTAAAAGTACCCCACCCCAAGTATTGTGAGCGCTCACAATTAGTGAGAGAATGTTGAATGTGTAAATGGAAGAATTGGTATTTGGTAGTGAGTTGAAAAGTACCCCACCCCAAGTAAG	seq14538	2	1	1	1					159	66					23	0
GGTATGATTAGGAATGTGTTATGAGTAGATTGAAGATAGTTAAGTTTGGAAGGTAATTAAAGTACCCCACCCCAAGTAATTGTGAGCGCTCACAATTAGTGAGAGAATGTTGAATGTGTAAATGGAAGAATTGGTATTTGGTAGTGAGTTGAAAAGTACCCCACCCCAAGTAAG	seq14539	2	1	1	1					159	65					23	0
GGTATGATTAGGAATGTGTTATGAGTAGATTGAAGATAGTTAAGTTTGGAAGGTAATTAAGTACCCCACCCCAAGTAAATTGTGAGCGCTCACAATTAGTGAGAGAATGTTGAATGTGTAAATGGAAGAATTGGTATTTGGTAGTGAGTTGAAAAGTACCCCACCCCAAGTAAG	seq14540	2	1	1	1					159	64					23	0
GGTATGATTAGGAATGTGTTATGAGTAGATTGAAGATAGTTAAGTTTGGAAGGTAATAAGTACCCCACCCCAAGTAAAATTGTGAGCGCTCACAATTAGTGAGAGAATGTTGAATGTGTAAATGGAAGAATTGGTATTTGGTAGTGAGTTGAAAAGTACCCCACCCCAAGTAAG	seq14541	2	1	1	1					159	63					23	0
GGTATGATTAGGAATGTGTTATGAGTAGATTGAAGATAGTTAAGTTTGGAAGGTAAAAGTACCCCACCCCAAGTAGAAATTGTGAGCGCTCACAATTAGTGAGAGAATGTTGAATGTGTAAATGGAAGAATTGGTATTTGGTAGTGAGTTGAAAAGTACCCCACCCCAAGTAAG	seq14542	2	1	1	1					159	62					23	0
GGTATGATTAGGAATGTGTTATGAGTAGATTGAAGATAGTTAAGTTTGGAAGGTAAAGTACCCCACCCCAAGTATGAAATTGTGAGCGCTCACAATTAGTGAGAGAATGTTGAATGTGTAAATGGAAGAATTGGTATTTGGTAGTGAGTTGAAAAGTACCCCACCCCAAGTAAG	seq14543	2	1	1	1					159	61					23	0
GGTATGATTAGGAATGTGTTATGAGTAGATTGAAGATAGTTAAGTTTGGAAGGTAAGTACCCCACCCCAAGTAGTGAAATTGTGAGCGCTCACAATTAGTGAGAGAATGTTGAATGTGTAAATGGAAGAATTGGTATTTGGTAGTGAGTTGAAAAGTACCCCACCCCAAGTAAG	seq14544	2	1	1	1					159	60					23	0
GGTATGATTAGGAATGTGTTATGAGTAGATTGAAGATAGTTAAGTTTGGAAGGAAGTACCCCACCCCAAGTATGTGAAATTGTGAGCGCTCACAATTAGTGAGAGAATGTTGAATGTGTAAATGGAAGAATTGGTATTTGGTAGTGAGTTGAAAAGTACCCCACCCCAAGTAAG	seq14545	2	1	1	1					159	59					23	0
GGTATGATTAGGAATGTGTTATGAGTAGATTGAAGATAGTTAAGTTTGGAAGAAGTACCCCACCCCAAGTAATGTGAAATTGTGAGCGCTCACAATTAGTGAGAGAATGTTGAATGTGTAAATGGAAGAATTGGTATTTGGTAGTGAGTTGAAAAGTACCCCACCCCAAGTAAG	seq14546	2	1	1	1					159	58					23	0
GGTATGATTAGGAATGTGTTATGAGTAGATTGAAGATAGTTAAGTTTGGAAAAGTACCCCACCCCAAGTATATGTGAAATTGTGAGCGCTCACAATTAGTGAGAGAATGTTGAATGTGTAAATGGAAGAATTGGTATTTGGTAGTGAGTTGAAAAGTACCCCACCCCAAGTAAG	seq14547	2	1	1	1					159	57					23	0
GGTATGATTAGGAATGTGTTATGAGTAGATTGAAGATAGTTAAGTTTGGAAAGTACCCCACCCCAAGTAATATGTGAAATTGTGAGCGCTCACAATTAGTGAGAGAATGTTGAATGTGTAAATGGAAGAATTGGTATTTGGTAGTGAGTTGAAAAGTACCCCACCCCAAGTAAG	seq14548	2	1	1	1					159	56					23	0
GGTATGATTAGGAATGTGTTATGAGTAGATTGAAGATAGTTAAGTTTGGAAGTACCCCACCCCAAGTATATATGTGAAATTGTGAGCGCTCACAATTAGTGAGAGAATGTTGAATGTGTAAATGGAAGAATTGGTATTTGGTAGTGAGTTGAAAAGTACCCCACCCCAAGTAAG	seq14549	2	1	1	1					159	55					23	0
GGTATGATTAGGAATGTGTTATGAGTAGATTGAAGATAGTTAAGTTTGAAGTACCCCACCCCAAGTAGTATATGTGAAATTGTGAGCGCTCACAATTAGTGAGAGAATGTTGAATGTGTAAATGGAAGAATTGGTATTTGGTAGTGAGTTGAAAAGTACCCCACCCCAAGTAAG	seq14550	2	1	1	1					159	54					23	0
GGTATGATTAGGAATGTGTTATGAGTAGATTGAAGATAGTTAAGTTTAAGTACCCCACCCCAAGTAAGTATATGTGAAATTGTGAGCGCTCACAATTAGTGAGAGAATGTTGAATGTGTAAATGGAAGAATTGGTATTTGGTAGTGAGTTGAAAAGTACCCCACCCCAAGTAAG	seq14551	2	1	1	1					159	53					23	0
GGTATGATTAGGAATGTGTTATGAGTAGATTGAAGATAGTTAAGTTAAGTACCCCACCCCAAGTAGAGTATATGTGAAATTGTGAGCGCTCACAATTAGTGAGAGAATGTTGAATGTGTAAATGGAAGAATTGGTATTTGGTAGTGAGTTGAAAAGTACCCCACCCCAAGTAAG	seq14552	2	1	1	1					159	52					23	0
GGTATGATTAGGAATGTGTTATGAGTAGATTGAAGATAGTTAAGTAAGTACCCCACCCCAAGTAAGAGTATATGTGAAATTGTGAGCGCTCACAATTAGTGAGAGAATGTTGAATGTGTAAATGGAAGAATTGGTATTTGGTAGTGAGTTGAAAAGTACCCCACCCCAAGTAAG	seq14553	2	1	1	1					159	51					23	0
GGTATGATTAGGAATGTGTTATGAGTAGATTGAAGATAGTTAAGAAGTACCCCACCCCAAGTAAAGAGTATATGTGAAATTGTGAGCGCTCACAATTAGTGAGAGAATGTTGAATGTGTAAATGGAAGAATTGGTATTTGGTAGTGAGTTGAAAAGTACCCCACCCCAAGTAAG	seq14554	2	1	1	1					159	50					23	0
GGTATGATTAGGAATGTGTTATGAGTAGATTGAAGATAGTTAAAAGTACCCCACCCCAAGTAGAAGAGTATATGTGAAATTGTGAGCGCTCACAATTAGTGAGAGAATGTTGAATGTGTAAATGGAAGAATTGGTATTTGGTAGTGAGTTGAAAAGTACCCCACCCCAAGTAAG	seq14555	2	1	1	1					159	49					23	0
GGTATGATTAGGAATGTGTTATGAGTAGATTGAAGATAGTTAAAGTACCCCACCCCAAGTATGAAGAGTATATGTGAAATTGTGAGCGCTCACAATTAGTGAGAGAATGTTGAATGTGTAAATGGAAGAATTGGTATTTGGTAGTGAGTTGAAAAGTACCCCACCCCAAGTAAG	seq14556	2	1	1	1					159	48					23	0
GGTATGATTAGGAATGTGTTATGAGTAGATTGAAGATAGTTAAGTACCCCACCCCAAGTAATGAAGAGTATATGTGAAATTGTGAGCGCTCACAATTAGTGAGAGAATGTTGAATGTGTAAATGGAAGAATTGGTATTTGGTAGTGAGTTGAAAAGTACCCCACCCCAAGTAAG	seq14557	2	1	1	1					159	47					23	0
GGTATGATTAGGAATGTGTTATGAGTAGATTGAAGATAGTAAGTACCCCACCCCAAGTAAATGAAGAGTATATGTGAAATTGTGAGCGCTCACAATTAGTGAGAGAATGTTGAATGTGTAAATGGAAGAATTGGTATTTGGTAGTGAGTTGAAAAGTACCCCACCCCAAGTAAG	seq14558	2	1	1	1					159	46					23	0
GGTATGATTAGGAATGTGTTATGAGTAGATTGAAGATAGAAGTACCCCACCCCAAGTAAAATGAAGAGTATATGTGAAATTGTGAGCGCTCACAATTAGTGAGAGAATGTTGAATGTGTAAATGGAAGAATTGGTATTTGGTAGTGAGTTGAAAAGTACCCCACCCCAAGTAAG	seq14559	2	1	1	1					159	45					23	0
GGTATGATTAGGAATGTGTTATGAGTAGATTGAAGATAAAGTACCCCACCCCAAGTATAAATGAAGAGTATATGTGAAATTGTGAGCGCTCACAATTAGTGAGAGAATGTTGAATGTGTAAATGGAAGAATTGGTATTTGGTAGTGAGTTGAAAAGTACCCCACCCCAAGTAAG	seq14560	2	1	1	1					159	44					23	0
GGTATGATTAGGAATGTGTTATGAGTAGATTGAAGATAAGTACCCCACCCCAAGTATTAAATGAAGAGTATATGTGAAATTGTGAGCGCTCACAATTAGTGAGAGAATGTTGAATGTGTAAATGGAAGAATTGGTATTTGGTAGTGAGTTGAAAAGTACCCCACCCCAAGTAAG	seq14561	2	1	1	1					159	43					23	0
GGTATGATTAGGAATGTGTTATGAGTAGATTGAAGAAAGTACCCCACCCCAAGTAATTAAATGAAGAGTATATGTGAAATTGTGAGCGCTCACAATTAGTGAGAGAATGTTGAATGTGTAAATGGAAGAATTGGTATTTGGTAGTGAGTTGAAAAGTACCCCACCCCAAGTAAG	seq14562	2	1	1	1					159	42					23	0
GGTATGATTAGGAATGTGTTATGAGTAGATTGAAGAAGTACCCCACCCCAAGTAAATTAAATGAAGAGTATATGTGAAATTGTGAGCGCTCACAATTAGTGAGAGAATGTTGAATGTGTAAATGGAAGAATTGGTATTTGGTAGTGAGTTGAAAAGTACCCCACCCCAAGTAAG	seq14563	2	1	1	1					159	41					23	0
GGTATGATTAGGAATGTGTTATGAGTAGATTGAAAAGTACCCCACCCCAAGTATAATTAAATGAAGAGTATATGTGAAATTGTGAGCGCTCACAATTAGTGAGAGAATGTTGAATGTGTAAATGGAAGAATTGGTATTTGGTAGTGAGTTGAAAAGTACCCCACCCCAAGTAAG	seq14564	2	1	1	1					159	40					23	0
GGTATGATTAGGAATGTGTTATGAGTAGATTGAAAGTACCCCACCCCAAGTAGTAATTAAATGAAGAGTATATGTGAAATTGTGAGCGCTCACAATTAGTGAGAGAATGTTGAATGTGTAAATGGAAGAATTGGTATTTGGTAGTGAGTTGAAAAGTACCCCACCCCAAGTAAG	seq14565	2	1	1	1					159	39					23	0
GGTATGATTAGGAATGTGTTATGAGTAGATTGAAGTACCCCACCCCAAGTAGGTAATTAAATGAAGAGTATATGTGAAATTGTGAGCGCTCACAATTAGTGAGAGAATGTTGAATGTGTAAATGGAAGAATTGGTATTTGGTAGTGAGTTGAAAAGTACCCCACCCCAAGTAAG	seq14566	2	1	1	1					159	38					23	0
GGTATGATTAGGAATGTGTTATGAGTAGATTAAGTACCCCACCCCAAGTAAGGTAATTAAATGAAGAGTATATGTGAAATTGTGAGCGCTCACAATTAGTGAGAGAATGTTGAATGTGTAAATGGAAGAATTGGTATTTGGTAGTGAGTTGAAAAGTACCCCACCCCAAGTAAG	seq14567	2	1	1	1					159	37					23	0
GGTATGATTAGGAATGTGTTATGAGTAGATAAGTACCCCACCCCAAGTAAAGGTAATTAAATGAAGAGTATATGTGAAATTGTGAGCGCTCACAATTAGTGAGAGAATGTTGAATGTGTAAATGGAAGAATTGGTATTTGGTAGTGAGTTGAAAAGTACCCCACCCCAAGTAAG	seq14568	2	1	1	1					159	36					23	0
GGTATGATTAGGAATGTGTTATGAGTAGAAAGTACCCCACCCCAAGTAGAAGGTAATTAAATGAAGAGTATATGTGAAATTGTGAGCGCTCACAATTAGTGAGAGAATGTTGAATGTGTAAATGGAAGAATTGGTATTTGGTAGTGAGTTGAAAAGTACCCCACCCCAAGTAAG	seq14569	2	1	1	1					159	35					23	0
GGTATGATTAGGAATGTGTTATGAGTAGAAGTACCCCACCCCAAGTAGGAAGGTAATTAAATGAAGAGTATATGTGAAATTGTGAGCGCTCACAATTAGTGAGAGAATGTTGAATGTGTAAATGGAAGAATTGGTATTTGGTAGTGAGTTGAAAAGTACCCCACCCCAAGTAAG	seq14570	2	1	1	1					159	34					23	0
GGTATGATTAGGAATGTGTTATGAGTAAAGTACCCCACCCCAAGTATGGAAGGTAATTAAATGAAGAGTATATGTGAAATTGTGAGCGCTCACAATTAGTGAGAGAATGTTGAATGTGTAAATGGAAGAATTGGTATTTGGTAGTGAGTTGAAAAGTACCCCACCCCAAGTAAG	seq14571	2	1	1	1					159	33					23	0
GGTATGATTAGGAATGTGTTATGAGTAAGTACCCCACCCCAAGTATTGGAAGGTAATTAAATGAAGAGTATATGTGAAATTGTGAGCGCTCACAATTAGTGAGAGAATGTTGAATGTGTAAATGGAAGAATTGGTATTTGGTAGTGAGTTGAAAAGTACCCCACCCCAAGTAAG	seq14572	2	1	1	1					159	32					23	0
GGTATGATTAGGAATGTGTTATGAGAAGTACCCCACCCCAAGTATTTGGAAGGTAATTAAATGAAGAGTATATGTGAAATTGTGAGCGCTCACAATTAGTGAGAGAATGTTGAATGTGTAAATGGAAGAATTGGTATTTGGTAGTGAGTTGAAAAGTACCCCACCCCAAGTAAG	seq14573	2	1	1	1					159	31					23	0
GGTATGATTAGGAATGTGTTATGAAAGTACCCCACCCCAAGTAGTTTGGAAGGTAATTAAATGAAGAGTATATGTGAAATTGTGAGCGCTCACAATTAGTGAGAGAATGTTGAATGTGTAAATGGAAGAATTGGTATTTGGTAGTGAGTTGAAAAGTACCCCACCCCAAGTAAG	seq14574	2	1	1	1					159	30					23	0
GGTATGATTAGGAATGTGTTATGAAGTACCCCACCCCAAGTAAGTTTGGAAGGTAATTAAATGAAGAGTATATGTGAAATTGTGAGCGCTCACAATTAGTGAGAGAATGTTGAATGTGTAAATGGAAGAATTGGTATTTGGTAGTGAGTTGAAAAGTACCCCACCCCAAGTAAG	seq14575	2	1	1	1					159	29					23	0
GGTATGATTAGGAATGTGTTATAAGTACCCCACCCCAAGTAAAGTTTGGAAGGTAATTAAATGAAGAGTATATGTGAAATTGTGAGCGCTCACAATTAGTGAGAGAATGTTGAATGTGTAAATGGAAGAATTGGTATTTGGTAGTGAGTTGAAAAGTACCCCACCCCAAGTAAG	seq14576	2	1	1	1					159	28					23	0
GGTATGATTAGGAATGTGTTAAAGTACCCCACCCCAAGTATAAGTTTGGAAGGTAATTAAATGAAGAGTATATGTGAAATTGTGAGCGCTCACAATTAGTGAGAGAATGTTGAATGTGTAAATGGAAGAATTGGTATTTGGTAGTGAGTTGAAAAGTACCCCACCCCAAGTAAG	seq14577	2	1	1	1					159	27					23	0
GGTATGATTAGGAATGTGTTAAGTACCCCACCCCAAGTATTAAGTTTGGAAGGTAATTAAATGAAGAGTATATGTGAAATTGTGAGCGCTCACAATTAGTGAGAGAATGTTGAATGTGTAAATGGAAGAATTGGTATTTGGTAGTGAGTTGAAAAGTACCCCACCCCAAGTAAG	seq14578	2	1	1	1					159	26					23	0
GGTATGATTAGGAATGTGTAAGTACCCCACCCCAAGTAGTTAAGTTTGGAAGGTAATTAAATGAAGAGTATATGTGAAATTGTGAGCGCTCACAATTAGTGAGAGAATGTTGAATGTGTAAATGGAAGAATTGGTATTTGGTAGTGAGTTGAAAAGTACCCCACCCCAAGTAAG	seq14579	2	1	1	1					159	25					23	0
GGTATGATTAGGAATGTGAAGTACCCCACCCCAAGTAAGTTAAGTTTGGAAGGTAATTAAATGAAGAGTATATGTGAAATTGTGAGCGCTCACAATTAGTGAGAGAATGTTGAATGTGTAAATGGAAGAATTGGTATTTGGTAGTGAGTTGAAAAGTACCCCACCCCAAGTAAG	seq14580	2	1	1	1					159	24					23	0
GGTATGATTAGGAATGTAAGTACCCCACCCCAAGTATAGTTAAGTTTGGAAGGTAATTAAATGAAGAGTATATGTGAAATTGTGAGCGCTCACAATTAGTGAGAGAATGTTGAATGTGTAAATGGAAGAATTGGTATTTGGTAGTGAGTTGAAAAGTACCCCACCCCAAGTAAG	seq14581	2	1	1	1					159	23					23	0
GGTATGATTAGGAATGAAGTACCCCACCCCAAGTAATAGTTAAGTTTGGAAGGTAATTAAATGAAGAGTATATGTGAAATTGTGAGCGCTCACAATTAGTGAGAGAATGTTGAATGTGTAAATGGAAGAATTGGTATTTGGTAGTGAGTTGAAAAGTACCCCACCCCAAGTAAG	seq14582	2	1	1	1					159	22					23	0
GGTATGATTAGGAATAAGTACCCCACCCCAAGTAGATAGTTAAGTTTGGAAGGTAATTAAATGAAGAGTATATGTGAAATTGTGAGCGCTCACAATTAGTGAGAGAATGTTGAATGTGTAAATGGAAGAATTGGTATTTGGTAGTGAGTTGAAAAGTACCCCACCCCAAGTAAG	seq14583	2	1	1	1					159	21					23	0
GGTATGATTAGGAAAAGTACCCCACCCCAAGTAAGATAGTTAAGTTTGGAAGGTAATTAAATGAAGAGTATATGTGAAATTGTGAGCGCTCACAATTAGTGAGAGAATGTTGAATGTGTAAATGGAAGAATTGGTATTTGGTAGTGAGTTGAAAAGTACCCCACCCCAAGTAAG	seq14584	2	1	1	1					159	20					23	0
GGTATGATTAGGAAAGTACCCCACCCCAAGTAAAGATAGTTAAGTTTGGAAGGTAATTAAATGAAGAGTATATGTGAAATTGTGAGCGCTCACAATTAGTGAGAGAATGTTGAATGTGTAAATGGAAGAATTGGTATTTGGTAGTGAGTTGAAAAGTACCCCACCCCAAGTAAG	seq14585	2	1	1	1					159	19					23	0
GGTATGATTAGGAAGTACCCCACCCCAAGTAGAAGATAGTTAAGTTTGGAAGGTAATTAAATGAAGAGTATATGTGAAATTGTGAGCGCTCACAATTAGTGAGAGAATGTTGAATGTGTAAATGGAAGAATTGGTATTTGGTAGTGAGTTGAAAAGTACCCCACCCCAAGTAAG	seq14586	2	1	1	1					159	18					23	0
GGTATGATTAGAAGTACCCCACCCCAAGTATGAAGATAGTTAAGTTTGGAAGGTAATTAAATGAAGAGTATATGTGAAATTGTGAGCGCTCACAATTAGTGAGAGAATGTTGAATGTGTAAATGGAAGAATTGGTATTTGGTAGTGAGTTGAAAAGTACCCCACCCCAAGTAAG	seq14587	2	1	1	1					159	17					23	0
GGTATGATTAAAGTACCCCACCCCAAGTATTGAAGATAGTTAAGTTTGGAAGGTAATTAAATGAAGAGTATATGTGAAATTGTGAGCGCTCACAATTAGTGAGAGAATGTTGAATGTGTAAATGGAAGAATTGGTATTTGGTAGTGAGTTGAAAAGTACCCCACCCCAAGTAAG	seq14588	2	1	1	1					159	16					23	0
GGTATGATTAAGTACCCCACCCCAAGTAATTGAAGATAGTTAAGTTTGGAAGGTAATTAAATGAAGAGTATATGTGAAATTGTGAGCGCTCACAATTAGTGAGAGAATGTTGAATGTGTAAATGGAAGAATTGGTATTTGGTAGTGAGTTGAAAAGTACCCCACCCCAAGTAAG	seq14589	2	1	1	1					159	15					23	0
GGTATGATAAGTACCCCACCCCAAGTAGATTGAAGATAGTTAAGTTTGGAAGGTAATTAAATGAAGAGTATATGTGAAATTGTGAGCGCTCACAATTAGTGAGAGAATGTTGAATGTGTAAATGGAAGAATTGGTATTTGGTAGTGAGTTGAAAAGTACCCCACCCCAAGTAAG	seq14590	2	1	1	1					159	14					23	0
GGTATGAAAGTACCCCACCCCAAGTAAGATTGAAGATAGTTAAGTTTGGAAGGTAATTAAATGAAGAGTATATGTGAAATTGTGAGCGCTCACAATTAGTGAGAGAATGTTGAATGTGTAAATGGAAGAATTGGTATTTGGTAGTGAGTTGAAAAGTACCCCACCCCAAGTAAG	seq14591	2	1	1	1					159	13					23	0
GGTATGAAGTACCCCACCCCAAGTATAGATTGAAGATAGTTAAGTTTGGAAGGTAATTAAATGAAGAGTATATGTGAAATTGTGAGCGCTCACAATTAGTGAGAGAATGTTGAATGTGTAAATGGAAGAATTGGTATTTGGTAGTGAGTTGAAAAGTACCCCACCCCAAGTAAG	seq14592	2	1	1	1					159	12					23	0
GGTATAAGTACCCCACCCCAAGTAGTAGATTGAAGATAGTTAAGTTTGGAAGGTAATTAAATGAAGAGTATATGTGAAATTGTGAGCGCTCACAATTAGTGAGAGAATGTTGAATGTGTAAATGGAAGAATTGGTATTTGGTAGTGAGTTGAAAAGTACCCCACCCCAAGTAAG	seq14593	2	1	1	1					159	11					23	0
GGTAAAGTACCCCACCCCAAGTAAGTAGATTGAAGATAGTTAAGTTTGGAAGGTAATTAAATGAAGAGTATATGTGAAATTGTGAGCGCTCACAATTAGTGAGAGAATGTTGAATGTGTAAATGGAAGAATTGGTATTTGGTAGTGAGTTGAAAAGTACCCCACCCCAAGTAAG	seq14594	2	1	1	1					159	10					23	0
GGTAAGTACCCCACCCCAAGTAGAGTAGATTGAAGATAGTTAAGTTTGGAAGGTAATTAAATGAAGAGTATATGTGAAATTGTGAGCGCTCACAATTAGTGAGAGAATGTTGAATGTGTAAATGGAAGAATTGGTATTTGGTAGTGAGTTGAAAAGTACCCCACCCCAAGTAAG	seq14595	2	1	1	1					159	9					23	0
GGAAGTACCCCACCCCAAGTATGAGTAGATTGAAGATAGTTAAGTTTGGAAGGTAATTAAATGAAGAGTATATGTGAAATTGTGAGCGCTCACAATTAGTGAGAGAATGTTGAATGTGTAAATGGAAGAATTGGTATTTGGTAGTGAGTTGAAAAGTACCCCACCCCAAGTAAG	seq14596	2	1	1	1					159	8					23	0
GGTATGATTAGGAATGTGTTATGAGTAGATTGAAGATAGTTAAGTTTGGAAGGTAATTAAATGAAGAGTATATGTGAAATTGTGAGCGCTCACAATTAGTGAGAGAATGTTGAATGTGTAAATGGAAGAATTGGTATTTGGAAGTACCCCACCCCCACCCCCACCCCAAGTAAG	seq14597	3	1	1	1	1				159	153	147				23	0
GGTATGATTAGGAATGTGTTATGAGTAGATTGAAGATAGTTAAGTTTGGAAGGTAATTAAATGAAGAGTATATGTGAAATTGTGAGCGCTCACAATTAGTGAGAGAATGTTGAATGTGTAAATGGAAGAAAGTACCCCACCCCATACCCCACCCCATACCCCACCCCAAGTAAG	seq14598	3	1	1	1	1				159	147	135				23	0
GGTATGATTAGGAATGTGTTATGAGTAGATTGAAGATAGTTAAGTTTGGAAGGTAATTAAATGAAGAGTATATGTGAAATTGTGAGCGCTCACAATTAGTGAGAGAATGTTGAATGTAAGTACCCCACCCCAAGTAAGTACCCCACCCCAAGTAAGTACCCCACCCCAAGTAAG	seq14599	3	1	1	1	1				159	141	123				23	0
GGTATGATTAGGAATGTGTTATGAGTAGATTGAAGATAGTTAAGTTTGGAAGGTAATTAAATGAAGAGTATATGTGAAATTGTGAGCGCTCACAATTAGTGAGAGAATGTTGAATGTGTAAATGGAAGAATTGGTAAGTACCCCACCCCCACCCCCACCCCCACCCCAAGTAAG	seq14600	4	1	1	1	1	1			159	153	147	141			23	0
GGTATGATTAGGAATGTGTTATGAGTAGATTGAAGATAGTTAAGTTTGGAAGGTAATTAAATGAAGAGTATATGTGAAATTGTGAGCGCTCACAATTAGTGAGAGAATGTTGAATGTAAGTACCCCACCCCATACCCCACCCCATACCCCACCCCATACCCCACCCCAAGTAAG	seq14601	4	1	1	1	1	1			159	147	135	123			23	0
GGTATGATTAGGAATGTGTTATGAGTAGATTGAAGATAGTTAAGTTTGGAAGGTAATTAAATGAAGAGTATATGTGAAATTGTGAGCGCTCACAATTAGAAGTACCCCACCCCAAGTAAGTACCCCACCCCAAGTAAGTACCCCACCCCAAGTAAGTACCCCACCCCAAGTAAG	seq14602	4	1	1	1	1	1			159	141	123	105			23	0
GGTATGATTAGGAATGTGTTATGAGTAGATTGAAGATAGTTAAGTTTGGAAGGTAATTAAATGAAGAGTATATGTGAAATTGTGAGCGCTCACAATTAGTGAGAGAATGTTGAATGTGTAAATGGAAGAAAGTACCCCACCCCCACCCCCACCCCCACCCCCACCCCAAGTAAG	seq14603	5	1	1	1	1	1	1		159	153	147	141	135		23	0
GGTATGATTAGGAATGTGTTATGAGTAGATTGAAGATAGTTAAGTTTGGAAGGTAATTAAATGAAGAGTATATGTGAAATTGTGAGCGCTCACAATTAGTGAGAGAAGTACCCCACCCCATACCCCACCCCATACCCCACCCCATACCCCACCCCATACCCCACCCCAAGTAAG	seq14604	5	1	1	1	1	1	1		159	147	135	123	111		23	0
GGTATGATTAGGAATGTGTTATGAGTAGATTGAAGATAGTTAAGTTTGGAAGGTAATTAAATGAAGAGTATATGTGAAATTAAGTACCCCACCCCAAGTAAGTACCCCACCCCAAGTAAGTACCCCACCCCAAGTAAGTACCCCACCCCAAGTAAGTACCCCACCCCAAGTAAG	seq14605	5	1	1	1	1	1	1		159	141	123	105	87		23	0
GGTATGATTAGGAATGTGTTATGAGTAGATTGAAGATAGTTAAGTTTGGAAGGTAATTAAATGAAGAGTATATGTGAAATTGTGAGCGCTCACAATTAGTGAGAGAATGTTGAATGTGTAAATAAGTACCCCACCCCCACCCCCACCCCCACCCCCACCCCCACCCCAAGTAAG	seq14606	6	1	1	1	1	1	1	1	159	153	147	141	135	129	23	0
GGTATGATTAGGAATGTGTTATGAGTAGATTGAAGATAGTTAAGTTTGGAAGGTAATTAAATGAAGAGTATATGTGAAATTGTGAGCGCTCACAAGTACCCCACCCCATACCCCACCCCATACCCCACCCCATACCCCACCCCATACCCCACCCCATACCCCACCCCAAGTAAG	seq14607	6	1	1	1	1	1	1	1	159	147	135	123	111	99	23	0
GGTATGATTAGGAATGTGTTATGAGTAGATTGAAGATAGTTAAGTTTGGAAGGTAATTAAATGAAGTACCCCACCCCAAGTAAGTACCCCACCCCAAGTAAGTACCCCACCCCAAGTAAGTACCCCACCCCAAGTAAGTACCCCACCCCAAGTAAGTACCCCACCCCAAGTAAG	seq14608	6	1	1	1	1	1	1	1	159	141	123	105	87	69	23	0
GGTATGATTAGGAATGTGTTATGAGTAGATTGAAGATAGTTAAGTTTGGAAGGTAATTAAATGAAGAGTATATGTGAAATTGTGAGCGCTCACAATTAGTGAGAGAATGTTGAATGTGTAAATGGAAGAATTGGTATTTGGTAGTGAGTTGAAAAGTACCACGCCCAAAGTAAG	seq14609	1	1	2						159						23	0
GGTATGATTAGGAATGTGTTATGAGTAGATTGAAGATAGTTAAGTTTGGAAGGTAATTAAATGAAGAGTATATGTGAAATTGTGAGCGCTCACAATTAGTGAGAGAATGTTGAATGTGTAAATGGAAGAATTGGTATTTGGTAGTGAGAAGTACCACGCCCAAAGTATGAGAAG	seq14610	1	1	2						154						23	0
GGTATGATTAGGAATGTGTTATGAGTAGATTGAAGATAGTTAAGTTTGGAAGGTAATTAAATGAAGAGTATATGTGAAATTGTGAGCGCTCACAATTAGTGAGAGAATGTTGAATGTGTAAATGGAAGAATTGGTATTTGGTAGTGAAAGTACCACGCCCAAAGTAGTGAGAAG	seq14611	1	1	2						153						23	0
GGTATGATTAGGAATGTGTTATGAGTAGATTGAAGATAGTTAAGTTTGGAAGGTAATTAAATGAAGAGTATATGTGAAATTGTGAGCGCTCACAATTAGTGAGAGAATGTTGAATGTGTAAATGGAAGAATTGGTATTTGGTAGTGAAGTACCACGCCCAAAGTAAGTGAGAAG	seq14612	1	1	2						152						23	0
GGTATGATTAGGAATGTGTTATGAGTAGATTGAAGATAGTTAAGTTTGGAAGGTAATTAAATGAAGAGTATATGTGAAATTGTGAGCGCTCACAATTAGTGAGAGAATGTTGAATGTGTAAATGGAAGAATTGGTATTTGGTAGTAAGTACCACGCCCAAAGTATAGTGAGAAG	seq14613	1	1	2						151						23	0
GGTATGATTAGGAATGTGTTATGAGTAGATTGAAGATAGTTAAGTTTGGAAGGTAATTAAATGAAGAGTATATGTGAAATTGTGAGCGCTCACAATTAGTGAGAGAATGTTGAATGTGTAAATGGAAGAATTGGTATTTGGTAGAAGTACCACGCCCAAAGTAATAGTGAGAAG	seq14614	1	1	2						150						23	0
GGTATGATTAGGAATGTGTTATGAGTAGATTGAAGATAGTTAAGTTTGGAAGGTAATTAAATGAAGAGTATATGTGAAATTGTGAGCGCTCACAATTAGTGAGAGAATGTTGAATGTGTAAATGGAAGAATTGGTATTTGGTAAAGTACCACGCCCAAAGTAAATAGTGAGAAG	seq14615	1	1	2						149						23	0
GGTATGATTAGGAATGTGTTATGAGTAGATTGAAGATAGTTAAGTTTGGAAGGTAATTAAATGAAGAGTATATGTGAAATTGTGAGCGCTCACAATTAGTGAGAGAATGTTGAATGTGTAAATGGAAGAATTGGTATTTGGTAAGTACCACGCCCAAAGTATAATAGTGAGAAG	seq14616	1	1	2						148						23	0
GGTATGATTAGGAATGTGTTATGAGTAGATTGAAGATAGTTAAGTTTGGAAGGTAATTAAATGAAGAGTATATGTGAAATTGTGAGCGCTCACAATTAGTGAGAGAATGTTGAATGTGTAAATGGAAGAATTGGTATTTGGAAGTACCACGCCCAAAGTAGTAATAGTGAGAAG	seq14617	1	1	2						147						23	0
GGTATGATTAGGAATGTGTTATGAGTAGATTGAAGATAGTTAAGTTTGGAAGGTAATTAAATGAAGAGTATATGTGAAATTGTGAGCGCTCACAATTAGTGAGAGAATGTTGAATGTGTAAATGGAAGAATTGGTATTTGAAGTACCACGCCCAAAGTAGGTAATAGTGAGAAG	seq14618	1	1	2						146						23	0
GGTATGATTAGGAATGTGTTATGAGTAGATTGAAGATAGTTAAGTTTGGAAGGTAATTAAATGAAGAGTATATGTGAAATTGTGAGCGCTCACAATTAGTGAGAGAATGTTGAATGTGTAAATGGAAGAATTGGTATTTAAGTACCACGCCCAAAGTAAGGTAATAGTGAGAAG	seq14619	1	1	2						145						23	0
GGTATGATTAGGAATGTGTTATGAGTAGATTGAAGATAGTTAAGTTTGGAAGGTAATTAAATGAAGAGTATATGTGAAATTGTGAGCGCTCACAATTAGTGAGAGAATGTTGAATGTGTAAATGGAAGAATTGGTATTAAGTACCACGCCCAAAGTAAAGGTAATAGTGAGAAG	seq14620	1	1	2						144						23	0
GGTATGATTAGGAATGTGTTATGAGTAGATTGAAGATAGTTAAGTTTGGAAGGTAATTAAATGAAGAGTATATGTGAAATTGTGAGCGCTCACAATTAGTGAGAGAATGTTGAATGTGTAAATGGAAGAATTGGTATAAGTACCACGCCCAAAGTAAAAGGTAATAGTGAGAAG	seq14621	1	1	2						143						23	0
GGTATGATTAGGAATGTGTTATGAGTAGATTGAAGATAGTTAAGTTTGGAAGGTAATTAAATGAAGAGTATATGTGAAATTGTGAGCGCTCACAATTAGTGAGAGAATGTTGAATGTGTAAATGGAAGAATTGGTAAAGTACCACGCCCAAAGTATAAAGGTAATAGTGAGAAG	seq14622	1	1	2						142						23	0
GGTATGATTAGGAATGTGTTATGAGTAGATTGAAGATAGTTAAGTTTGGAAGGTAATTAAATGAAGAGTATATGTGAAATTGTGAGCGCTCACAATTAGTGAGAGAATGTTGAATGTGTAAATGGAAGAATTGGTAAGTACCACGCCCAAAGTAGTAAAGGTAATAGTGAGAAG	seq14623	1	1	2						141						23	0
GGTATGATTAGGAATGTGTTATGAGTAGATTGAAGATAGTTAAGTTTGGAAGGTAATTAAATGAAGAGTATATGTGAAATTGTGAGCGCTCACAATTAGTGAGAGAATGTTGAATGTGTAAATGGAAGAATTGGAAGTACCACGCCCAAAGTATGTAAAGGTAATAGTGAGAAG	seq14624	1	1	2						140						23	0
GGTATGATTAGGAATGTGTTATGAGTAGATTGAAGATAGTTAAGTTTGGAAGGTAATTAAATGAAGAGTATATGTGAAATTGTGAGCGCTCACAATTAGTGAGAGAATGTTGAATGTGTAAATGGAAGAATTGAAGTACCACGCCCAAAGTAATGTAAAGGTAATAGTGAGAAG	seq14625	1	1	2						139						23	0
GGTATGATTAGGAATGTGTTATGAGTAGATTGAAGATAGTTAAGTTTGGAAGGTAATTAAATGAAGAGTATATGTGAAATTGTGAGCGCTCACAATTAGTGAGAGAATGTTGAATGTGTAAATGGAAGAATTAAGTACCACGCCCAAAGTAAATGTAAAGGTAATAGTGAGAAG	seq14626	1	1	2						138						23	0
GGTATGATTAGGAATGTGTTATGAGTAGATTGAAGATAGTTAAGTTTGGAAGGTAATTAAATGAAGAGTATATGTGAAATTGTGAGCGCTCACAATTAGTGAGAGAATGTTGAATGTGTAAATGGAAGAATAAGTACCACGCCCAAAGTAGAATGTAAAGGTAATAGTGAGAAG	seq14627	1	1	2						137						23	0
GGTATGATTAGGAATGTGTTATGAGTAGATTGAAGATAGTTAAGTTTGGAAGGTAATTAAATGAAGAGTATATGTGAAATTGTGAGCGCTCACAATTAGTGAGAGAATGTTGAATGTGTAAATGGAAGAAAAGTACCACGCCCAAAGTATGAATGTAAAGGTAATAGTGAGAAG	seq14628	1	1	2						136						23	0
GGTATGATTAGGAATGTGTTATGAGTAGATTGAAGATAGTTAAGTTTGGAAGGTAATTAAATGAAGAGTATATGTGAAATTGTGAGCGCTCACAATTAGTGAGAGAATGTTGAATGTGTAAATGGAAGAAAGTACCACGCCCAAAGTATTGAATGTAAAGGTAATAGTGAGAAG	seq14629	1	1	2						135						23	0
GGTATGATTAGGAATGTGTTATGAGTAGATTGAAGATAGTTAAGTTTGGAAGGTAATTAAATGAAGAGTATATGTGAAATTGTGAGCGCTCACAATTAGTGAGAGAATGTTGAATGTGTAAATGGAAGAAGTACCACGCCCAAAGTAGTTGAATGTAAAGGTAATAGTGAGAAG	seq14630	1	1	2						134						23	0
GGTATGATTAGGAATGTGTTATGAGTAGATTGAAGATAGTTAAGTTTGGAAGGTAATTAAATGAAGAGTATATGTGAAATTGTGAGCGCTCACAATTAGTGAGAGAATGTTGAATGTGTAAATGGAAAAGTACCACGCCCAAAGTAAGTTGAATGTAAAGGTAATAGTGAGAAG	seq14631	1	1	2						133						23	0
GGTATGATTAGGAATGTGTTATGAGTAGATTGAAGATAGTTAAGTTTGGAAGGTAATTAAATGAAGAGTATATGTGAAATTGTGAGCGCTCACAATTAGTGAGAGAATGTTGAATGTGTAAATGGAAAGTACCACGCCCAAAGTAGAGTTGAATGTAAAGGTAATAGTGAGAAG	seq14632	1	1	2						132						23	0
GGTATGATTAGGAATGTGTTATGAGTAGATTGAAGATAGTTAAGTTTGGAAGGTAATTAAATGAAGAGTATATGTGAAATTGTGAGCGCTCACAATTAGTGAGAGAATGTTGAATGTGTAAATGGAAGTACCACGCCCAAAGTATGAGTTGAATGTAAAGGTAATAGTGAGAAG	seq14633	1	1	2						131						23	0
GGTATGATTAGGAATGTGTTATGAGTAGATTGAAGATAGTTAAGTTTGGAAGGTAATTAAATGAAGAGTATATGTGAAATTGTGAGCGCTCACAATTAGTGAGAGAATGTTGAATGTGTAAATGAAGTACCACGCCCAAAGTAGTGAGTTGAATGTAAAGGTAATAGTGAGAAG	seq14634	1	1	2						130						23	0
GGTATGATTAGGAATGTGTTATGAGTAGATTGAAGATAGTTAAGTTTGGAAGGTAATTAAATGAAGAGTATATGTGAAATTGTGAGCGCTCACAATTAGTGAGAGAATGTTGAATGTGTAAATAAGTACCACGCCCAAAGTAAGTGAGTTGAATGTAAAGGTAATAGTGAGAAG	seq14635	1	1	2						129						23	0
GGTATGATTAGGAATGTGTTATGAGTAGATTGAAGATAGTTAAGTTTGGAAGGTAATTAAATGAAGAGTATATGTGAAATTGTGAGCGCTCACAATTAGTGAGAGAATGTTGAATGTGTAAAAAGTACCACGCCCAAAGTATAGTGAGTTGAATGTAAAGGTAATAGTGAGAAG	seq14636	1	1	2						128						23	0
GGTATGATTAGGAATGTGTTATGAGTAGATTGAAGATAGTTAAGTTTGGAAGGTAATTAAATGAAGAGTATATGTGAAATTGTGAGCGCTCACAATTAGTGAGAGAATGTTGAATGTGTAAAAGTACCACGCCCAAAGTAGTAGTGAGTTGAATGTAAAGGTAATAGTGAGAAG	seq14637	1	1	2						127						23	0
GGTATGATTAGGAATGTGTTATGAGTAGATTGAAGATAGTTAAGTTTGGAAGGTAATTAAATGAAGAGTATATGTGAAATTGTGAGCGCTCACAATTAGTGAGAGAATGTTGAATGTGTAAAGTACCACGCCCAAAGTAGGTAGTGAGTTGAATGTAAAGGTAATAGTGAGAAG	seq14638	1	1	2						126						23	0
GGTATGATTAGGAATGTGTTATGAGTAGATTGAAGATAGTTAAGTTTGGAAGGTAATTAAATGAAGAGTATATGTGAAATTGTGAGCGCTCACAATTAGTGAGAGAATGTTGAATGTGTAAGTACCACGCCCAAAGTATGGTAGTGAGTTGAATGTAAAGGTAATAGTGAGAAG	seq14639	1	1	2						125						23	0
GGTATGATTAGGAATGTGTTATGAGTAGATTGAAGATAGTTAAGTTTGGAAGGTAATTAAATGAAGAGTATATGTGAAATTGTGAGCGCTCACAATTAGTGAGAGAATGTTGAATGTGAAGTACCACGCCCAAAGTATTGGTAGTGAGTTGAATGTAAAGGTAATAGTGAGAAG	seq14640	1	1	2						124						23	0
GGTATGATTAGGAATGTGTTATGAGTAGATTGAAGATAGTTAAGTTTGGAAGGTAATTAAATGAAGAGTATATGTGAAATTGTGAGCGCTCACAATTAGTGAGAGAATGTTGAATGTAAGTACCACGCCCAAAGTATTTGGTAGTGAGTTGAATGTAAAGGTAATAGTGAGAAG	seq14641	1	1	2						123						23	0
GGTATGATTAGGAATGTGTTATGAGTAGATTGAAGATAGTTAAGTTTGGAAGGTAATTAAATGAAGAGTATATGTGAAATTGTGAGCGCTCACAATTAGTGAGAGAATGTTGAATGAAGTACCACGCCCAAAGTAATTTGGTAGTGAGTTGAATGTAAAGGTAATAGTGAGAAG	seq14642	1	1	2						122						23	0
GGTATGATTAGGAATGTGTTATGAGTAGATTGAAGATAGTTAAGTTTGGAAGGTAATTAAATGAAGAGTATATGTGAAATTGTGAGCGCTCACAATTAGTGAGAGAATGTTGAATAAGTACCACGCCCAAAGTATATTTGGTAGTGAGTTGAATGTAAAGGTAATAGTGAGAAG	seq14643	1	1	2						121						23	0
GGTATGATTAGGAATGTGTTATGAGTAGATTGAAGATAGTTAAGTTTGGAAGGTAATTAAATGAAGAGTATATGTGAAATTGTGAGCGCTCACAATTAGTGAGAGAATGTTGAAAAGTACCACGCCCAAAGTAGTATTTGGTAGTGAGTTGAATGTAAAGGTAATAGTGAGAAG	seq14644	1	1	2						120						23	0
GGTATGATTAGGAATGTGTTATGAGTAGATTGAAGATAGTTAAGTTTGGAAGGTAATTAAATGAAGAGTATATGTGAAATTGTGAGCGCTCACAATTAGTGAGAGAATGTTGAAAGTACCACGCCCAAAGTAGGTATTTGGTAGTGAGTTGAATGTAAAGGTAATAGTGAGAAG	seq14645	1	1	2						119						23	0
GGTATGATTAGGAATGTGTTATGAGTAGATTGAAGATAGTTAAGTTTGGAAGGTAATTAAATGAAGAGTATATGTGAAATTGTGAGCGCTCACAATTAGTGAGAGAATGTTGAAGTACCACGCCCAAAGTATGGTATTTGGTAGTGAGTTGAATGTAAAGGTAATAGTGAGAAG	seq14646	1	1	2						118						23	0
GGTATGATTAGGAATGTGTTATGAGTAGATTGAAGATAGTTAAGTTTGGAAGGTAATTAAATGAAGAGTATATGTGAAATTGTGAGCGCTCACAATTAGTGAGAGAATGTTAAGTACCACGCCCAAAGTATTGGTATTTGGTAGTGAGTTGAATGTAAAGGTAATAGTGAGAAG	seq14647	1	1	2						117						23	0
GGTATGATTAGGAATGTGTTATGAGTAGATTGAAGATAGTTAAGTTTGGAAGGTAATTAAATGAAGAGTATATGTGAAATTGTGAGCGCTCACAATTAGTGAGAGAATGTAAGTACCACGCCCAAAGTAATTGGTATTTGGTAGTGAGTTGAATGTAAAGGTAATAGTGAGAAG	seq14648	1	1	2						116						23	0
GGTATGATTAGGAATGTGTTATGAGTAGATTGAAGATAGTTAAGTTTGGAAGGTAATTAAATGAAGAGTATATGTGAAATTGTGAGCGCTCACAATTAGTGAGAGAATGAAGTACCACGCCCAAAGTAAATTGGTATTTGGTAGTGAGTTGAATGTAAAGGTAATAGTGAGAAG	seq14649	1	1	2						115						23	0
GGTATGATTAGGAATGTGTTATGAGTAGATTGAAGATAGTTAAGTTTGGAAGGTAATTAAATGAAGAGTATATGTGAAATTGTGAGCGCTCACAATTAGTGAGAGAATAAGTACCACGCCCAAAGTAGAATTGGTATTTGGTAGTGAGTTGAATGTAAAGGTAATAGTGAGAAG	seq14650	1	1	2						114						23	0
GGTATGATTAGGAATGTGTTATGAGTAGATTGAAGATAGTTAAGTTTGGAAGGTAATTAAATGAAGAGTATATGTGAAATTGTGAGCGCTCACAATTAGTGAGAGAAAAGTACCACGCCCAAAGTAAGAATTGGTATTTGGTAGTGAGTTGAATGTAAAGGTAATAGTGAGAAG	seq14651	1	1	2						113						23	0
GGTATGATTAGGAATGTGTTATGAGTAGATTGAAGATAGTTAAGTTTGGAAGGTAATTAAATGAAGAGTATATGTGAAATTGTGAGCGCTCACAATTAGTGAGAGAAAGTACCACGCCCAAAGTAAAGAATTGGTATTTGGTAGTGAGTTGAATGTAAAGGTAATAGTGAGAAG	seq14652	1	1	2						112						23	0
GGTATGATTAGGAATGTGTTATGAGTAGATTGAAGATAGTTAAGTTTGGAAGGTAATTAAATGAAGAGTATATGTGAAATTGTGAGCGCTCACAATTAGTGAGAGAAGTACCACGCCCAAAGTAGAAGAATTGGTATTTGGTAGTGAGTTGAATGTAAAGGTAATAGTGAGAAG	seq14653	1	1	2						111						23	0
GGTATGATTAGGAATGTGTTATGAGTAGATTGAAGATAGTTAAGTTTGGAAGGTAATTAAATGAAGAGTATATGTGAAATTGTGAGCGCTCACAATTAGTGAGAAAGTACCACGCCCAAAGTAGGAAGAATTGGTATTTGGTAGTGAGTTGAATGTAAAGGTAATAGTGAGAAG	seq14654	1	1	2						110						23	0
GGTATGATTAGGAATGTGTTATGAGTAGATTGAAGATAGTTAAGTTTGGAAGGTAATTAAATGAAGAGTATATGTGAAATTGTGAGCGCTCACAATTAGTGAGAAGTACCACGCCCAAAGTATGGAAGAATTGGTATTTGGTAGTGAGTTGAATGTAAAGGTAATAGTGAGAAG	seq14655	1	1	2						109						23	0
GGTATGATTAGGAATGTGTTATGAGTAGATTGAAGATAGTTAAGTTTGGAAGGTAATTAAATGAAGAGTATATGTGAAATTGTGAGCGCTCACAATTAGTGAAAGTACCACGCCCAAAGTAATGGAAGAATTGGTATTTGGTAGTGAGTTGAATGTAAAGGTAATAGTGAGAAG	seq14656	1	1	2						108						23	0
GGTATGATTAGGAATGTGTTATGAGTAGATTGAAGATAGTTAAGTTTGGAAGGTAATTAAATGAAGAGTATATGTGAAATTGTGAGCGCTCACAATTAGTGAAGTACCACGCCCAAAGTAAATGGAAGAATTGGTATTTGGTAGTGAGTTGAATGTAAAGGTAATAGTGAGAAG	seq14657	1	1	2						107						23	0
GGTATGATTAGGAATGTGTTATGAGTAGATTGAAGATAGTTAAGTTTGGAAGGTAATTAAATGAAGAGTATATGTGAAATTGTGAGCGCTCACAATTAGTAAGTACCACGCCCAAAGTAAAATGGAAGAATTGGTATTTGGTAGTGAGTTGAATGTAAAGGTAATAGTGAGAAG	seq14658	1	1	2						106						23	0
GGTATGATTAGGAATGTGTTATGAGTAGATTGAAGATAGTTAAGTTTGGAAGGTAATTAAATGAAGAGTATATGTGAAATTGTGAGCGCTCACAATTAGAAGTACCACGCCCAAAGTATAAATGGAAGAATTGGTATTTGGTAGTGAGTTGAATGTAAAGGTAATAGTGAGAAG	seq14659	1	1	2						105						23	0
GGTATGATTAGGAATGTGTTATGAGTAGATTGAAGATAGTTAAGTTTGGAAGGTAATTAAATGAAGAGTATATGTGAAATTGTGAGCGCTCACAATTAAAGTACCACGCCCAAAGTAGTAAATGGAAGAATTGGTATTTGGTAGTGAGTTGAATGTAAAGGTAATAGTGAGAAG	seq14660	1	1	2						104						23	0
GGTATGATTAGGAATGTGTTATGAGTAGATTGAAGATAGTTAAGTTTGGAAGGTAATTAAATGAAGAGTATATGTGAAATTGTGAGCGCTCACAATTAAGTACCACGCCCAAAGTATGTAAATGGAAGAATTGGTATTTGGTAGTGAGTTGAATGTAAAGGTAATAGTGAGAAG	seq14661	1	1	2						103						23	0
GGTATGATTAGGAATGTGTTATGAGTAGATTGAAGATAGTTAAGTTTGGAAGGTAATTAAATGAAGAGTATATGTGAAATTGTGAGCGCTCACAATAAGTACCACGCCCAAAGTAGTGTAAATGGAAGAATTGGTATTTGGTAGTGAGTTGAATGTAAAGGTAATAGTGAGAAG	seq14662	1	1	2						102						23	0
GGTATGATTAGGAATGTGTTATGAGTAGATTGAAGATAGTTAAGTTTGGAAGGTAATTAAATGAAGAGTATATGTGAAATTGTGAGCGCTCACAAAAGTACCACGCCCAAAGTATGTGTAAATGGAAGAATTGGTATTTGGTAGTGAGTTGAATGTAAAGGTAATAGTGAGAAG	seq14663	1	1	2						101						23	0
GGTATGATTAGGAATGTGTTATGAGTAGATTGAAGATAGTTAAGTTTGGAAGGTAATTAAATGAAGAGTATATGTGAAATTGTGAGCGCTCACAAAGTACCACGCCCAAAGTAATGTGTAAATGGAAGAATTGGTATTTGGTAGTGAGTTGAATGTAAAGGTAATAGTGAGAAG	seq14664	1	1	2						100						23	0
GGTATGATTAGGAATGTGTTATGAGTAGATTGAAGATAGTTAAGTTTGGAAGGTAATTAAATGAAGAGTATATGTGAAATTGTGAGCGCTCACAAGTACCACGCCCAAAGTAAATGTGTAAATGGAAGAATTGGTATTTGGTAGTGAGTTGAATGTAAAGGTAATAGTGAGAAG	seq14665	1	1	2						99						23	0
GGTATGATTAGGAATGTGTTATGAGTAGATTGAAGATAGTTAAGTTTGGAAGGTAATTAAATGAAGAGTATATGTGAAATTGTGAGCGCTCAAAGTACCACGCCCAAAGTAGAATGTGTAAATGGAAGAATTGGTATTTGGTAGTGAGTTGAATGTAAAGGTAATAGTGAGAAG	seq14666	1	1	2						98						23	0
GGTATGATTAGGAATGTGTTATGAGTAGATTGAAGATAGTTAAGTTTGGAAGGTAATTAAATGAAGAGTATATGTGAAATTGTGAGCGCTCAAGTACCACGCCCAAAGTATGAATGTGTAAATGGAAGAATTGGTATTTGGTAGTGAGTTGAATGTAAAGGTAATAGTGAGAAG	seq14667	1	1	2						97						23	0
GGTATGATTAGGAATGTGTTATGAGTAGATTGAAGATAGTTAAGTTTGGAAGGTAATTAAATGAAGAGTATATGTGAAATTGTGAGCGCTAAGTACCACGCCCAAAGTATTGAATGTGTAAATGGAAGAATTGGTATTTGGTAGTGAGTTGAATGTAAAGGTAATAGTGAGAAG	seq14668	1	1	2						96						23	0
GGTATGATTAGGAATGTGTTATGAGTAGATTGAAGATAGTTAAGTTTGGAAGGTAATTAAATGAAGAGTATATGTGAAATTGTGAGCGCAAGTACCACGCCCAAAGTAGTTGAATGTGTAAATGGAAGAATTGGTATTTGGTAGTGAGTTGAATGTAAAGGTAATAGTGAGAAG	seq14669	1	1	2						95						23	0
GGTATGATTAGGAATGTGTTATGAGTAGATTGAAGATAGTTAAGTTTGGAAGGTAATTAAATGAAGAGTATATGTGAAATTGTGAGCGAAGTACCACGCCCAAAGTATGTTGAATGTGTAAATGGAAGAATTGGTATTTGGTAGTGAGTTGAATGTAAAGGTAATAGTGAGAAG	seq14670	1	1	2						94						23	0
GGTATGATTAGGAATGTGTTATGAGTAGATTGAAGATAGTTAAGTTTGGAAGGTAATTAAATGAAGAGTATATGTGAAATTGTGAGCAAGTACCACGCCCAAAGTAATGTTGAATGTGTAAATGGAAGAATTGGTATTTGGTAGTGAGTTGAATGTAAAGGTAATAGTGAGAAG	seq14671	1	1	2						93						23	0
GGTATGATTAGGAATGTGTTATGAGTAGATTGAAGATAGTTAAGTTTGGAAGGTAATTAAATGAAGAGTATATGTGAAATTGTGAGAAGTACCACGCCCAAAGTAAATGTTGAATGTGTAAATGGAAGAATTGGTATTTGGTAGTGAGTTGAATGTAAAGGTAATAGTGAGAAG	seq14672	1	1	2						92						23	0
GGTATGATTAGGAATGTGTTATGAGTAGATTGAAGATAGTTAAGTTTGGAAGGTAATTAAATGAAGAGTATATGTGAAATTGTGAAAGTACCACGCCCAAAGTAGAATGTTGAATGTGTAAATGGAAGAATTGGTATTTGGTAGTGAGTTGAATGTAAAGGTAATAGTGAGAAG	seq14673	1	1	2						91						23	0
GGTATGATTAGGAATGTGTTATGAGTAGATTGAAGATAGTTAAGTTTGGAAGGTAATTAAATGAAGAGTATATGTGAAATTGTGAAGTACCACGCCCAAAGTAAGAATGTTGAATGTGTAAATGGAAGAATTGGTATTTGGTAGTGAGTTGAATGTAAAGGTAATAGTGAGAAG	seq14674	1	1	2						90						23	0
GGTATGATTAGGAATGTGTTATGAGTAGATTGAAGATAGTTAAGTTTGGAAGGTAATTAAATGAAGAGTATATGTGAAATTGTAAGTACCACGCCCAAAGTAGAGAATGTTGAATGTGTAAATGGAAGAATTGGTATTTGGTAGTGAGTTGAATGTAAAGGTAATAGTGAGAAG	seq14675	1	1	2						89						23	0
GGTATGATTAGGAATGTGTTATGAGTAGATTGAAGATAGTTAAGTTTGGAAGGTAATTAAATGAAGAGTATATGTGAAATTGAAGTACCACGCCCAAAGTAAGAGAATGTTGAATGTGTAAATGGAAGAATTGGTATTTGGTAGTGAGTTGAATGTAAAGGTAATAGTGAGAAG	seq14676	1	1	2						88						23	0
GGTATGATTAGGAATGTGTTATGAGTAGATTGAAGATAGTTAAGTTTGGAAGGTAATTAAATGAAGAGTATATGTGAAATTAAGTACCACGCCCAAAGTAGAGAGAATGTTGAATGTGTAAATGGAAGAATTGGTATTTGGTAGTGAGTTGAATGTAAAGGTAATAGTGAGAAG	seq14677	1	1	2						87						23	0
GGTATGATTAGGAATGTGTTATGAGTAGATTGAAGATAGTTAAGTTTGGAAGGTAATTAAATGAAGAGTATATGTGAAATAAGTACCACGCCCAAAGTATGAGAGAATGTTGAATGTGTAAATGGAAGAATTGGTATTTGGTAGTGAGTTGAATGTAAAGGTAATAGTGAGAAG	seq14678	1	1	2						86						23	0
GGTATGATTAGGAATGTGTTATGAGTAGATTGAAGATAGTTAAGTTTGGAAGGTAATTAAATGAAGAGTATATGTGAAAAAGTACCACGCCCAAAGTAGTGAGAGAATGTTGAATGTGTAAATGGAAGAATTGGTATTTGGTAGTGAGTTGAATGTAAAGGTAATAGTGAGAAG	seq14679	1	1	2						85						23	0
GGTATGATTAGGAATGTGTTATGAGTAGATTGAAGATAGTTAAGTTTGGAAGGTAATTAAATGAAGAGTATATGTGAAAAGTACCACGCCCAAAGTAAGTGAGAGAATGTTGAATGTGTAAATGGAAGAATTGGTATTTGGTAGTGAGTTGAATGTAAAGGTAATAGTGAGAAG	seq14680	1	1	2						84						23	0
GGTATGATTAGGAATGTGTTATGAGTAGATTGAAGATAGTTAAGTTTGGAAGGTAATTAAATGAAGAGTATATGTGAAAGTACCACGCCCAAAGTATAGTGAGAGAATGTTGAATGTGTAAATGGAAGAATTGGTATTTGGTAGTGAGTTGAATGTAAAGGTAATAGTGAGAAG	seq14681	1	1	2						83						23	0
GGTATGATTAGGAATGTGTTATGAGTAGATTGAAGATAGTTAAGTTTGGAAGGTAATTAAATGAAGAGTATATGTGAAGTACCACGCCCAAAGTATTAGTGAGAGAATGTTGAATGTGTAAATGGAAGAATTGGTATTTGGTAGTGAGTTGAATGTAAAGGTAATAGTGAGAAG	seq14682	1	1	2						82						23	0
GGTATGATTAGGAATGTGTTATGAGTAGATTGAAGATAGTTAAGTTTGGAAGGTAATTAAATGAAGAGTATATGTAAGTACCACGCCCAAAGTAATTAGTGAGAGAATGTTGAATGTGTAAATGGAAGAATTGGTATTTGGTAGTGAGTTGAATGTAAAGGTAATAGTGAGAAG	seq14683	1	1	2						81						23	0
GGTATGATTAGGAATGTGTTATGAGTAGATTGAAGATAGTTAAGTTTGGAAGGTAATTAAATGAAGAGTATATGAAGTACCACGCCCAAAGTAAATTAGTGAGAGAATGTTGAATGTGTAAATGGAAGAATTGGTATTTGGTAGTGAGTTGAATGTAAAGGTAATAGTGAGAAG	seq14684	1	1	2						80						23	0
GGTATGATTAGGAATGTGTTATGAGTAGATTGAAGATAGTTAAGTTTGGAAGGTAATTAAATGAAGAGTATATAAGTACCACGCCCAAAGTACAATTAGTGAGAGAATGTTGAATGTGTAAATGGAAGAATTGGTATTTGGTAGTGAGTTGAATGTAAAGGTAATAGTGAGAAG	seq14685	1	1	2						79						23	0
GGTATGATTAGGAATGTGTTATGAGTAGATTGAAGATAGTTAAGTTTGGAAGGTAATTAAATGAAGAGTATAAAGTACCACGCCCAAAGTAACAATTAGTGAGAGAATGTTGAATGTGTAAATGGAAGAATTGGTATTTGGTAGTGAGTTGAATGTAAAGGTAATAGTGAGAAG	seq14686	1	1	2						78						23	0
GGTATGATTAGGAATGTGTTATGAGTAGATTGAAGATAGTTAAGTTTGGAAGGTAATTAAATGAAGAGTATAAGTACCACGCCCAAAGTACACAATTAGTGAGAGAATGTTGAATGTGTAAATGGAAGAATTGGTATTTGGTAGTGAGTTGAATGTAAAGGTAATAGTGAGAAG	seq14687	1	1	2						77						23	0
GGTATGATTAGGAATGTGTTATGAGTAGATTGAAGATAGTTAAGTTTGGAAGGTAATTAAATGAAGAGTAAAGTACCACGCCCAAAGTATCACAATTAGTGAGAGAATGTTGAATGTGTAAATGGAAGAATTGGTATTTGGTAGTGAGTTGAATGTAAAGGTAATAGTGAGAAG	seq14688	1	1	2						76						23	0
GGTATGATTAGGAATGTGTTATGAGTAGATTGAAGATAGTTAAGTTTGGAAGGTAATTAAATGAAGAGTAAGTACCACGCCCAAAGTACTCACAATTAGTGAGAGAATGTTGAATGTGTAAATGGAAGAATTGGTATTTGGTAGTGAGTTGAATGTAAAGGTAATAGTGAGAAG	seq14689	1	1	2						75						23	0
GGTATGATTAGGAATGTGTTATGAGTAGATTGAAGATAGTTAAGTTTGGAAGGTAATTAAATGAAGAGAAGTACCACGCCCAAAGTAGCTCACAATTAGTGAGAGAATGTTGAATGTGTAAATGGAAGAATTGGTATTTGGTAGTGAGTTGAATGTAAAGGTAATAGTGAGAAG	seq14690	1	1	2						74						23	0
GGTATGATTAGGAATGTGTTATGAGTAGATTGAAGATAGTTAAGTTTGGAAGGTAATTAAATGAAGAAAGTACCACGCCCAAAGTACGCTCACAATTAGTGAGAGAATGTTGAATGTGTAAATGGAAGAATTGGTATTTGGTAGTGAGTTGAATGTAAAGGTAATAGTGAGAAG	seq14691	1	1	2						73						23	0
GGTATGATTAGGAATGTGTTATGAGTAGATTGAAGATAGTTAAGTTTGGAAGGTAATTAAATGAAGAAGTACCACGCCCAAAGTAGCGCTCACAATTAGTGAGAGAATGTTGAATGTGTAAATGGAAGAATTGGTATTTGGTAGTGAGTTGAATGTAAAGGTAATAGTGAGAAG	seq14692	1	1	2						72						23	0
GGTATGATTAGGAATGTGTTATGAGTAGATTGAAGATAGTTAAGTTTGGAAGGTAATTAAATGAAAAGTACCACGCCCAAAGTAAGCGCTCACAATTAGTGAGAGAATGTTGAATGTGTAAATGGAAGAATTGGTATTTGGTAGTGAGTTGAATGTAAAGGTAATAGTGAGAAG	seq14693	1	1	2						71						23	0
GGTATGATTAGGAATGTGTTATGAGTAGATTGAAGATAGTTAAGTTTGGAAGGTAATTAAATGAAAGTACCACGCCCAAAGTAGAGCGCTCACAATTAGTGAGAGAATGTTGAATGTGTAAATGGAAGAATTGGTATTTGGTAGTGAGTTGAATGTAAAGGTAATAGTGAGAAG	seq14694	1	1	2						70						23	0
GGTATGATTAGGAATGTGTTATGAGTAGATTGAAGATAGTTAAGTTTGGAAGGTAATTAAATGAAGTACCACGCCCAAAGTATGAGCGCTCACAATTAGTGAGAGAATGTTGAATGTGTAAATGGAAGAATTGGTATTTGGTAGTGAGTTGAATGTAAAGGTAATAGTGAGAAG	seq14695	1	1	2						69						23	0
GGTATGATTAGGAATGTGTTATGAGTAGATTGAAGATAGTTAAGTTTGGAAGGTAATTAAATAAGTACCACGCCCAAAGTAGTGAGCGCTCACAATTAGTGAGAGAATGTTGAATGTGTAAATGGAAGAATTGGTATTTGGTAGTGAGTTGAATGTAAAGGTAATAGTGAGAAG	seq14696	1	1	2						68						23	0
GGTATGATTAGGAATGTGTTATGAGTAGATTGAAGATAGTTAAGTTTGGAAGGTAATTAAAAAGTACCACGCCCAAAGTATGTGAGCGCTCACAATTAGTGAGAGAATGTTGAATGTGTAAATGGAAGAATTGGTATTTGGTAGTGAGTTGAATGTAAAGGTAATAGTGAGAAG	seq14697	1	1	2						67						23	0
GGTATGATTAGGAATGTGTTATGAGTAGATTGAAGATAGTTAAGTTTGGAAGGTAATTAAAAGTACCACGCCCAAAGTATTGTGAGCGCTCACAATTAGTGAGAGAATGTTGAATGTGTAAATGGAAGAATTGGTATTTGGTAGTGAGTTGAATGTAAAGGTAATAGTGAGAAG	seq14698	1	1	2						66						23	0
GGTATGATTAGGAATGTGTTATGAGTAGATTGAAGATAGTTAAGTTTGGAAGGTAATTAAAGTACCACGCCCAAAGTAATTGTGAGCGCTCACAATTAGTGAGAGAATGTTGAATGTGTAAATGGAAGAATTGGTATTTGGTAGTGAGTTGAATGTAAAGGTAATAGTGAGAAG	seq14699	1	1	2						65						23	0
GGTATGATTAGGAATGTGTTATGAGTAGATTGAAGATAGTTAAGTTTGGAAGGTAATTAAGTACCACGCCCAAAGTAAATTGTGAGCGCTCACAATTAGTGAGAGAATGTTGAATGTGTAAATGGAAGAATTGGTATTTGGTAGTGAGTTGAATGTAAAGGTAATAGTGAGAAG	seq14700	1	1	2						64						23	0
GGTATGATTAGGAATGTGTTATGAGTAGATTGAAGATAGTTAAGTTTGGAAGGTAATAAGTACCACGCCCAAAGTAAAATTGTGAGCGCTCACAATTAGTGAGAGAATGTTGAATGTGTAAATGGAAGAATTGGTATTTGGTAGTGAGTTGAATGTAAAGGTAATAGTGAGAAG	seq14701	1	1	2						63						23	0
GGTATGATTAGGAATGTGTTATGAGTAGATTGAAGATAGTTAAGTTTGGAAGGTAAAAGTACCACGCCCAAAGTAGAAATTGTGAGCGCTCACAATTAGTGAGAGAATGTTGAATGTGTAAATGGAAGAATTGGTATTTGGTAGTGAGTTGAATGTAAAGGTAATAGTGAGAAG	seq14702	1	1	2						62						23	0
GGTATGATTAGGAATGTGTTATGAGTAGATTGAAGATAGTTAAGTTTGGAAGGTAAAGTACCACGCCCAAAGTATGAAATTGTGAGCGCTCACAATTAGTGAGAGAATGTTGAATGTGTAAATGGAAGAATTGGTATTTGGTAGTGAGTTGAATGTAAAGGTAATAGTGAGAAG	seq14703	1	1	2						61						23	0
GGTATGATTAGGAATGTGTTATGAGTAGATTGAAGATAGTTAAGTTTGGAAGGTAAGTACCACGCCCAAAGTAGTGAAATTGTGAGCGCTCACAATTAGTGAGAGAATGTTGAATGTGTAAATGGAAGAATTGGTATTTGGTAGTGAGTTGAATGTAAAGGTAATAGTGAGAAG	seq14704	1	1	2						60						23	0
GGTATGATTAGGAATGTGTTATGAGTAGATTGAAGATAGTTAAGTTTGGAAGGAAGTACCACGCCCAAAGTATGTGAAATTGTGAGCGCTCACAATTAGTGAGAGAATGTTGAATGTGTAAATGGAAGAATTGGTATTTGGTAGTGAGTTGAATGTAAAGGTAATAGTGAGAAG	seq14705	1	1	2						59						23	0
GGTATGATTAGGAATGTGTTATGAGTAGATTGAAGATAGTTAAGTTTGGAAGAAGTACCACGCCCAAAGTAATGTGAAATTGTGAGCGCTCACAATTAGTGAGAGAATGTTGAATGTGTAAATGGAAGAATTGGTATTTGGTAGTGAGTTGAATGTAAAGGTAATAGTGAGAAG	seq14706	1	1	2						58						23	0
GGTATGATTAGGAATGTGTTATGAGTAGATTGAAGATAGTTAAGTTTGGAAAAGTACCACGCCCAAAGTATATGTGAAATTGTGAGCGCTCACAATTAGTGAGAGAATGTTGAATGTGTAAATGGAAGAATTGGTATTTGGTAGTGAGTTGAATGTAAAGGTAATAGTGAGAAG	seq14707	1	1	2						57						23	0
GGTATGATTAGGAATGTGTTATGAGTAGATTGAAGATAGTTAAGTTTGGAAAGTACCACGCCCAAAGTAATATGTGAAATTGTGAGCGCTCACAATTAGTGAGAGAATGTTGAATGTGTAAATGGAAGAATTGGTATTTGGTAGTGAGTTGAATGTAAAGGTAATAGTGAGAAG	seq14708	1	1	2						56						23	0
GGTATGATTAGGAATGTGTTATGAGTAGATTGAAGATAGTTAAGTTTGGAAGTACCACGCCCAAAGTATATATGTGAAATTGTGAGCGCTCACAATTAGTGAGAGAATGTTGAATGTGTAAATGGAAGAATTGGTATTTGGTAGTGAGTTGAATGTAAAGGTAATAGTGAGAAG	seq14709	1	1	2						55						23	0
GGTATGATTAGGAATGTGTTATGAGTAGATTGAAGATAGTTAAGTTTGAAGTACCACGCCCAAAGTAGTATATGTGAAATTGTGAGCGCTCACAATTAGTGAGAGAATGTTGAATGTGTAAATGGAAGAATTGGTATTTGGTAGTGAGTTGAATGTAAAGGTAATAGTGAGAAG	seq14710	1	1	2						54						23	0
GGTATGATTAGGAATGTGTTATGAGTAGATTGAAGATAGTTAAGTTTAAGTACCACGCCCAAAGTAAGTATATGTGAAATTGTGAGCGCTCACAATTAGTGAGAGAATGTTGAATGTGTAAATGGAAGAATTGGTATTTGGTAGTGAGTTGAATGTAAAGGTAATAGTGAGAAG	seq14711	1	1	2						53						23	0
GGTATGATTAGGAATGTGTTATGAGTAGATTGAAGATAGTTAAGTTAAGTACCACGCCCAAAGTAGAGTATATGTGAAATTGTGAGCGCTCACAATTAGTGAGAGAATGTTGAATGTGTAAATGGAAGAATTGGTATTTGGTAGTGAGTTGAATGTAAAGGTAATAGTGAGAAG	seq14712	1	1	2						52						23	0
GGTATGATTAGGAATGTGTTATGAGTAGATTGAAGATAGTTAAGTAAGTACCACGCCCAAAGTAAGAGTATATGTGAAATTGTGAGCGCTCACAATTAGTGAGAGAATGTTGAATGTGTAAATGGAAGAATTGGTATTTGGTAGTGAGTTGAATGTAAAGGTAATAGTGAGAAG	seq14713	1	1	2						51						23	0
GGTATGATTAGGAATGTGTTATGAGTAGATTGAAGATAGTTAAGAAGTACCACGCCCAAAGTAAAGAGTATATGTGAAATTGTGAGCGCTCACAATTAGTGAGAGAATGTTGAATGTGTAAATGGAAGAATTGGTATTTGGTAGTGAGTTGAATGTAAAGGTAATAGTGAGAAG	seq14714	1	1	2						50						23	0
GGTATGATTAGGAATGTGTTATGAGTAGATTGAAGATAGTTAAAAGTACCACGCCCAAAGTAGAAGAGTATATGTGAAATTGTGAGCGCTCACAATTAGTGAGAGAATGTTGAATGTGTAAATGGAAGAATTGGTATTTGGTAGTGAGTTGAATGTAAAGGTAATAGTGAGAAG	seq14715	1	1	2						49						23	0
GGTATGATTAGGAATGTGTTATGAGTAGATTGAAGATAGTTAAAGTACCACGCCCAAAGTATGAAGAGTATATGTGAAATTGTGAGCGCTCACAATTAGTGAGAGAATGTTGAATGTGTAAATGGAAGAATTGGTATTTGGTAGTGAGTTGAATGTAAAGGTAATAGTGAGAAG	seq14716	1	1	2						48						23	0
GGTATGATTAGGAATGTGTTATGAGTAGATTGAAGATAGTTAAGTACCACGCCCAAAGTAATGAAGAGTATATGTGAAATTGTGAGCGCTCACAATTAGTGAGAGAATGTTGAATGTGTAAATGGAAGAATTGGTATTTGGTAGTGAGTTGAATGTAAAGGTAATAGTGAGAAG	seq14717	1	1	2						47						23	0
GGTATGATTAGGAATGTGTTATGAGTAGATTGAAGATAGTAAGTACCACGCCCAAAGTAAATGAAGAGTATATGTGAAATTGTGAGCGCTCACAATTAGTGAGAGAATGTTGAATGTGTAAATGGAAGAATTGGTATTTGGTAGTGAGTTGAATGTAAAGGTAATAGTGAGAAG	seq14718	1	1	2						46						23	0
GGTATGATTAGGAATGTGTTATGAGTAGATTGAAGATAGAAGTACCACGCCCAAAGTAAAATGAAGAGTATATGTGAAATTGTGAGCGCTCACAATTAGTGAGAGAATGTTGAATGTGTAAATGGAAGAATTGGTATTTGGTAGTGAGTTGAATGTAAAGGTAATAGTGAGAAG	seq14719	1	1	2						45						23	0
GGTATGATTAGGAATGTGTTATGAGTAGATTGAAGATAAAGTACCACGCCCAAAGTATAAATGAAGAGTATATGTGAAATTGTGAGCGCTCACAATTAGTGAGAGAATGTTGAATGTGTAAATGGAAGAATTGGTATTTGGTAGTGAGTTGAATGTAAAGGTAATAGTGAGAAG	seq14720	1	1	2						44						23	0
GGTATGATTAGGAATGTGTTATGAGTAGATTGAAGATAAGTACCACGCCCAAAGTATTAAATGAAGAGTATATGTGAAATTGTGAGCGCTCACAATTAGTGAGAGAATGTTGAATGTGTAAATGGAAGAATTGGTATTTGGTAGTGAGTTGAATGTAAAGGTAATAGTGAGAAG	seq14721	1	1	2						43						23	0
GGTATGATTAGGAATGTGTTATGAGTAGATTGAAGAAAGTACCACGCCCAAAGTAATTAAATGAAGAGTATATGTGAAATTGTGAGCGCTCACAATTAGTGAGAGAATGTTGAATGTGTAAATGGAAGAATTGGTATTTGGTAGTGAGTTGAATGTAAAGGTAATAGTGAGAAG	seq14722	1	1	2						42						23	0
GGTATGATTAGGAATGTGTTATGAGTAGATTGAAGAAGTACCACGCCCAAAGTAAATTAAATGAAGAGTATATGTGAAATTGTGAGCGCTCACAATTAGTGAGAGAATGTTGAATGTGTAAATGGAAGAATTGGTATTTGGTAGTGAGTTGAATGTAAAGGTAATAGTGAGAAG	seq14723	1	1	2						41						23	0
GGTATGATTAGGAATGTGTTATGAGTAGATTGAAAAGTACCACGCCCAAAGTATAATTAAATGAAGAGTATATGTGAAATTGTGAGCGCTCACAATTAGTGAGAGAATGTTGAATGTGTAAATGGAAGAATTGGTATTTGGTAGTGAGTTGAATGTAAAGGTAATAGTGAGAAG	seq14724	1	1	2						40						23	0
GGTATGATTAGGAATGTGTTATGAGTAGATTGAAAGTACCACGCCCAAAGTAGTAATTAAATGAAGAGTATATGTGAAATTGTGAGCGCTCACAATTAGTGAGAGAATGTTGAATGTGTAAATGGAAGAATTGGTATTTGGTAGTGAGTTGAATGTAAAGGTAATAGTGAGAAG	seq14725	1	1	2						39						23	0
GGTATGATTAGGAATGTGTTATGAGTAGATTGAAGTACCACGCCCAAAGTAGGTAATTAAATGAAGAGTATATGTGAAATTGTGAGCGCTCACAATTAGTGAGAGAATGTTGAATGTGTAAATGGAAGAATTGGTATTTGGTAGTGAGTTGAATGTAAAGGTAATAGTGAGAAG	seq14726	1	1	2						38						23	0
GGTATGATTAGGAATGTGTTATGAGTAGATTAAGTACCACGCCCAAAGTAAGGTAATTAAATGAAGAGTATATGTGAAATTGTGAGCGCTCACAATTAGTGAGAGAATGTTGAATGTGTAAATGGAAGAATTGGTATTTGGTAGTGAGTTGAATGTAAAGGTAATAGTGAGAAG	seq14727	1	1	2						37						23	0
GGTATGATTAGGAATGTGTTATGAGTAGATAAGTACCACGCCCAAAGTAAAGGTAATTAAATGAAGAGTATATGTGAAATTGTGAGCGCTCACAATTAGTGAGAGAATGTTGAATGTGTAAATGGAAGAATTGGTATTTGGTAGTGAGTTGAATGTAAAGGTAATAGTGAGAAG	seq14728	1	1	2						36						23	0
GGTATGATTAGGAATGTGTTATGAGTAGAAAGTACCACGCCCAAAGTAGAAGGTAATTAAATGAAGAGTATATGTGAAATTGTGAGCGCTCACAATTAGTGAGAGAATGTTGAATGTGTAAATGGAAGAATTGGTATTTGGTAGTGAGTTGAATGTAAAGGTAATAGTGAGAAG	seq14729	1	1	2						35						23	0
GGTATGATTAGGAATGTGTTATGAGTAGAAGTACCACGCCCAAAGTAGGAAGGTAATTAAATGAAGAGTATATGTGAAATTGTGAGCGCTCACAATTAGTGAGAGAATGTTGAATGTGTAAATGGAAGAATTGGTATTTGGTAGTGAGTTGAATGTAAAGGTAATAGTGAGAAG	seq14730	1	1	2						34						23	0
GGTATGATTAGGAATGTGTTATGAGTAAAGTACCACGCCCAAAGTATGGAAGGTAATTAAATGAAGAGTATATGTGAAATTGTGAGCGCTCACAATTAGTGAGAGAATGTTGAATGTGTAAATGGAAGAATTGGTATTTGGTAGTGAGTTGAATGTAAAGGTAATAGTGAGAAG	seq14731	1	1	2						33						23	0
GGTATGATTAGGAATGTGTTATGAGTAAGTACCACGCCCAAAGTATTGGAAGGTAATTAAATGAAGAGTATATGTGAAATTGTGAGCGCTCACAATTAGTGAGAGAATGTTGAATGTGTAAATGGAAGAATTGGTATTTGGTAGTGAGTTGAATGTAAAGGTAATAGTGAGAAG	seq14732	1	1	2						32						23	0
GGTATGATTAGGAATGTGTTATGAGAAGTACCACGCCCAAAGTATTTGGAAGGTAATTAAATGAAGAGTATATGTGAAATTGTGAGCGCTCACAATTAGTGAGAGAATGTTGAATGTGTAAATGGAAGAATTGGTATTTGGTAGTGAGTTGAATGTAAAGGTAATAGTGAGAAG	seq14733	1	1	2						31						23	0
GGTATGATTAGGAATGTGTTATGAAAGTACCACGCCCAAAGTAGTTTGGAAGGTAATTAAATGAAGAGTATATGTGAAATTGTGAGCGCTCACAATTAGTGAGAGAATGTTGAATGTGTAAATGGAAGAATTGGTATTTGGTAGTGAGTTGAATGTAAAGGTAATAGTGAGAAG	seq14734	1	1	2						30						23	0
GGTATGATTAGGAATGTGTTATGAAGTACCACGCCCAAAGTAAGTTTGGAAGGTAATTAAATGAAGAGTATATGTGAAATTGTGAGCGCTCACAATTAGTGAGAGAATGTTGAATGTGTAAATGGAAGAATTGGTATTTGGTAGTGAGTTGAATGTAAAGGTAATAGTGAGAAG	seq14735	1	1	2						29						23	0
GGTATGATTAGGAATGTGTTATAAGTACCACGCCCAAAGTAAAGTTTGGAAGGTAATTAAATGAAGAGTATATGTGAAATTGTGAGCGCTCACAATTAGTGAGAGAATGTTGAATGTGTAAATGGAAGAATTGGTATTTGGTAGTGAGTTGAATGTAAAGGTAATAGTGAGAAG	seq14736	1	1	2						28						23	0
GGTATGATTAGGAATGTGTTAAAGTACCACGCCCAAAGTATAAGTTTGGAAGGTAATTAAATGAAGAGTATATGTGAAATTGTGAGCGCTCACAATTAGTGAGAGAATGTTGAATGTGTAAATGGAAGAATTGGTATTTGGTAGTGAGTTGAATGTAAAGGTAATAGTGAGAAG	seq14737	1	1	2						27						23	0
GGTATGATTAGGAATGTGTTAAGTACCACGCCCAAAGTATTAAGTTTGGAAGGTAATTAAATGAAGAGTATATGTGAAATTGTGAGCGCTCACAATTAGTGAGAGAATGTTGAATGTGTAAATGGAAGAATTGGTATTTGGTAGTGAGTTGAATGTAAAGGTAATAGTGAGAAG	seq14738	1	1	2						26						23	0
GGTATGATTAGGAATGTGTAAGTACCACGCCCAAAGTAGTTAAGTTTGGAAGGTAATTAAATGAAGAGTATATGTGAAATTGTGAGCGCTCACAATTAGTGAGAGAATGTTGAATGTGTAAATGGAAGAATTGGTATTTGGTAGTGAGTTGAATGTAAAGGTAATAGTGAGAAG	seq14739	1	1	2						25						23	0
GGTATGATTAGGAATGTGAAGTACCACGCCCAAAGTAAGTTAAGTTTGGAAGGTAATTAAATGAAGAGTATATGTGAAATTGTGAGCGCTCACAATTAGTGAGAGAATGTTGAATGTGTAAATGGAAGAATTGGTATTTGGTAGTGAGTTGAATGTAAAGGTAATAGTGAGAAG	seq14740	1	1	2						24						23	0
GGTATGATTAGGAATGTAAGTACCACGCCCAAAGTATAGTTAAGTTTGGAAGGTAATTAAATGAAGAGTATATGTGAAATTGTGAGCGCTCACAATTAGTGAGAGAATGTTGAATGTGTAAATGGAAGAATTGGTATTTGGTAGTGAGTTGAATGTAAAGGTAATAGTGAGAAG	seq14741	1	1	2						23						23	0
GGTATGATTAGGAATGAAGTACCACGCCCAAAGTAATAGTTAAGTTTGGAAGGTAATTAAATGAAGAGTATATGTGAAATTGTGAGCGCTCACAATTAGTGAGAGAATGTTGAATGTGTAAATGGAAGAATTGGTATTTGGTAGTGAGTTGAATGTAAAGGTAATAGTGAGAAG	seq14742	1	1	2						22						23	0
GGTATGATTAGGAATAAGTACCACGCCCAAAGTAGATAGTTAAGTTTGGAAGGTAATTAAATGAAGAGTATATGTGAAATTGTGAGCGCTCACAATTAGTGAGAGAATGTTGAATGTGTAAATGGAAGAATTGGTATTTGGTAGTGAGTTGAATGTAAAGGTAATAGTGAGAAG	seq14743	1	1	2						21						23	0
GGTATGATTAGGAAAAGTACCACGCCCAAAGTAAGATAGTTAAGTTTGGAAGGTAATTAAATGAAGAGTATATGTGAAATTGTGAGCGCTCACAATTAGTGAGAGAATGTTGAATGTGTAAATGGAAGAATTGGTATTTGGTAGTGAGTTGAATGTAAAGGTAATAGTGAGAAG	seq14744	1	1	2						20						23	0
GGTATGATTAGGAAAGTACCACGCCCAAAGTAAAGATAGTTAAGTTTGGAAGGTAATTAAATGAAGAGTATATGTGAAATTGTGAGCGCTCACAATTAGTGAGAGAATGTTGAATGTGTAAATGGAAGAATTGGTATTTGGTAGTGAGTTGAATGTAAAGGTAATAGTGAGAAG	seq14745	1	1	2						19						23	0
GGTATGATTAGGAAGTACCACGCCCAAAGTAGAAGATAGTTAAGTTTGGAAGGTAATTAAATGAAGAGTATATGTGAAATTGTGAGCGCTCACAATTAGTGAGAGAATGTTGAATGTGTAAATGGAAGAATTGGTATTTGGTAGTGAGTTGAATGTAAAGGTAATAGTGAGAAG	seq14746	1	1	2						18						23	0
GGTATGATTAGAAGTACCACGCCCAAAGTATGAAGATAGTTAAGTTTGGAAGGTAATTAAATGAAGAGTATATGTGAAATTGTGAGCGCTCACAATTAGTGAGAGAATGTTGAATGTGTAAATGGAAGAATTGGTATTTGGTAGTGAGTTGAATGTAAAGGTAATAGTGAGAAG	seq14747	1	1	2						17						23	0
GGTATGATTAAAGTACCACGCCCAAAGTATTGAAGATAGTTAAGTTTGGAAGGTAATTAAATGAAGAGTATATGTGAAATTGTGAGCGCTCACAATTAGTGAGAGAATGTTGAATGTGTAAATGGAAGAATTGGTATTTGGTAGTGAGTTGAATGTAAAGGTAATAGTGAGAAG	seq14748	1	1	2						16						23	0
GGTATGATTAAGTACCACGCCCAAAGTAATTGAAGATAGTTAAGTTTGGAAGGTAATTAAATGAAGAGTATATGTGAAATTGTGAGCGCTCACAATTAGTGAGAGAATGTTGAATGTGTAAATGGAAGAATTGGTATTTGGTAGTGAGTTGAATGTAAAGGTAATAGTGAGAAG	seq14749	1	1	2						15						23	0
GGTATGATAAGTACCACGCCCAAAGTAGATTGAAGATAGTTAAGTTTGGAAGGTAATTAAATGAAGAGTATATGTGAAATTGTGAGCGCTCACAATTAGTGAGAGAATGTTGAATGTGTAAATGGAAGAATTGGTATTTGGTAGTGAGTTGAATGTAAAGGTAATAGTGAGAAG	seq14750	1	1	2						14						23	0
GGTATGAAAGTACCACGCCCAAAGTAAGATTGAAGATAGTTAAGTTTGGAAGGTAATTAAATGAAGAGTATATGTGAAATTGTGAGCGCTCACAATTAGTGAGAGAATGTTGAATGTGTAAATGGAAGAATTGGTATTTGGTAGTGAGTTGAATGTAAAGGTAATAGTGAGAAG	seq14751	1	1	2						13						23	0
GGTATGAAGTACCACGCCCAAAGTATAGATTGAAGATAGTTAAGTTTGGAAGGTAATTAAATGAAGAGTATATGTGAAATTGTGAGCGCTCACAATTAGTGAGAGAATGTTGAATGTGTAAATGGAAGAATTGGTATTTGGTAGTGAGTTGAATGTAAAGGTAATAGTGAGAAG	seq14752	1	1	2						12						23	0
GGTATAAGTACCACGCCCAAAGTAGTAGATTGAAGATAGTTAAGTTTGGAAGGTAATTAAATGAAGAGTATATGTGAAATTGTGAGCGCTCACAATTAGTGAGAGAATGTTGAATGTGTAAATGGAAGAATTGGTATTTGGTAGTGAGTTGAATGTAAAGGTAATAGTGAGAAG	seq14753	1	1	2						11						23	0
GGTAAAGTACCACGCCCAAAGTAAGTAGATTGAAGATAGTTAAGTTTGGAAGGTAATTAAATGAAGAGTATATGTGAAATTGTGAGCGCTCACAATTAGTGAGAGAATGTTGAATGTGTAAATGGAAGAATTGGTATTTGGTAGTGAGTTGAATGTAAAGGTAATAGTGAGAAG	seq14754	1	1	2						10						23	0
GGTAAGTACCACGCCCAAAGTAGAGTAGATTGAAGATAGTTAAGTTTGGAAGGTAATTAAATGAAGAGTATATGTGAAATTGTGAGCGCTCACAATTAGTGAGAGAATGTTGAATGTGTAAATGGAAGAATTGGTATTTGGTAGTGAGTTGAATGTAAAGGTAATAGTGAGAAG	seq14755	1	1	2						9						23	0
GGAAGTACCACGCCCAAAGTATGAGTAGATTGAAGATAGTTAAGTTTGGAAGGTAATTAAATGAAGAGTATATGTGAAATTGTGAGCGCTCACAATTAGTGAGAGAATGTTGAATGTGTAAATGGAAGAATTGGTATTTGGTAGTGAGTTGAATGTAAAGGTAATAGTGAGAAG	seq14756	1	1	2						8						23	0
GGTATGATTAGGAATGTGTTATGAGTAGATTGAAGATAGTTAAGTTTGGAAGGTAATTAAATGAAGAGTATATGTGAAATTGTGAGCGCTCACAATTAGTGAGAGAATGTTGAATGTGTAAATGGAAGAATTGGTATTTGGTAGTGAAAGTACCACGCCCACGCCCAAAGTAAG	seq14757	2	1	2	2					159	153					23	0
GGTATGATTAGGAATGTGTTATGAGTAGATTGAAGATAGTTAAGTTTGGAAGGTAATTAAATGAAGAGTATATGTGAAATTGTGAGCGCTCACAATTAGTGAGAGAATGTTGAATGTGTAAATGGAAGAATTGGTATTTGGTAGAAGTACCACGCCCACCACGCCCAAAGTAAG	seq14758	2	1	2	2					159	150					23	0
GGTATGATTAGGAATGTGTTATGAGTAGATTGAAGATAGTTAAGTTTGGAAGGTAATTAAATGAAGAGTATATGTGAAATTGTGAGCGCTCACAATTAGTGAGAGAATGTTGAATGTGTAAATGGAAGAATTGGTATTTGGTAAAGTACCACGCCCAACCACGCCCAAAGTAAG	seq14759	2	1	2	2					159	149					23	0
GGTATGATTAGGAATGTGTTATGAGTAGATTGAAGATAGTTAAGTTTGGAAGGTAATTAAATGAAGAGTATATGTGAAATTGTGAGCGCTCACAATTAGTGAGAGAATGTTGAATGTGTAAATGGAAGAATTGGTATTTGGTAAGTACCACGCCCAAACCACGCCCAAAGTAAG	seq14760	2	1	2	2					159	148					23	0
GGTATGATTAGGAATGTGTTATGAGTAGATTGAAGATAGTTAAGTTTGGAAGGTAATTAAATGAAGAGTATATGTGAAATTGTGAGCGCTCACAATTAGTGAGAGAATGTTGAATGTGTAAATGGAAGAATTGGTATTTGGAAGTACCACGCCCAATACCACGCCCAAAGTAAG	seq14761	2	1	2	2					159	147					23	0
GGTATGATTAGGAATGTGTTATGAGTAGATTGAAGATAGTTAAGTTTGGAAGGTAATTAAATGAAGAGTATATGTGAAATTGTGAGCGCTCACAATTAGTGAGAGAATGTTGAATGTGTAAATGGAAGAATTGGTATTTGAAGTACCACGCCCAAATACCACGCCCAAAGTAAG	seq14762	2	1	2	2					159	146					23	0
GGTATGATTAGGAATGTGTTATGAGTAGATTGAAGATAGTTAAGTTTGGAAGGTAATTAAATGAAGAGTATATGTGAAATTGTGAGCGCTCACAATTAGTGAGAGAATGTTGAATGTGTAAATGGAAGAATTGGTATTTAAGTACCACGCCCAAAGTACCACGCCCAAAGTAAG	seq14763	2	1	2	2					159	145					23	0
GGTATGATTAGGAATGTGTTATGAGTAGATTGAAGATAGTTAAGTTTGGAAGGTAATTAAATGAAGAGTATATGTGAAATTGTGAGCGCTCACAATTAGTGAGAGAATGTTGAATGTGTAAATGGAAGAATTGGTATTAAGTACCACGCCCAAAGGTACCACGCCCAAAGTAAG	seq14764	2	1	2	2					159	144					23	0
GGTATGATTAGGAATGTGTTATGAGTAGATTGAAGATAGTTAAGTTTGGAAGGTAATTAAATGAAGAGTATATGTGAAATTGTGAGCGCTCACAATTAGTGAGAGAATGTTGAATGTGTAAATGGAAGAATTGGTATAAGTACCACGCCCAAAGAGTACCACGCCCAAAGTAAG	seq14765	2	1	2	2					159	143					23	0
GGTATGATTAGGAATGTGTTATGAGTAGATTGAAGATAGTTAAGTTTGGAAGGTAATTAAATGAAGAGTATATGTGAAATTGTGAGCGCTCACAATTAGTGAGAGAATGTTGAATGTGTAAATGGAAGAATTGGTAAAGTACCACGCCCAAAGTAGTACCACGCCCAAAGTAAG	seq14766	2	1	2	2					159	142					23	0
GGTATGATTAGGAATGTGTTATGAGTAGATTGAAGATAGTTAAGTTTGGAAGGTAATTAAATGAAGAGTATATGTGAAATTGTGAGCGCTCACAATTAGTGAGAGAATGTTGAATGTGTAAATGGAAGAATTGGTAAGTACCACGCCCAAAGTAAGTACCACGCCCAAAGTAAG	seq14767	2	1	2	2					159	141					23	0
GGTATGATTAGGAATGTGTTATGAGTAGATTGAAGATAGTTAAGTTTGGAAGGTAATTAAATGAAGAGTATATGTGAAATTGTGAGCGCTCACAATTAGTGAGAGAATGTTGAATGTGTAAATGGAAGAATTGGAAGTACCACGCCCAAAGTAAAGTACCACGCCCAAAGTAAG	seq14768	2	1	2	2					159	140					23	0
GGTATGATTAGGAATGTGTTATGAGTAGATTGAAGATAGTTAAGTTTGGAAGGTAATTAAATGAAGAGTATATGTGAAATTGTGAGCGCTCACAATTAGTGAGAGAATGTTGAATGTGTAAATGGAAGAATTGAAGTACCACGCCCAAAGTAAAAGTACCACGCCCAAAGTAAG	seq14769	2	1	2	2					159	139					23	0
GGTATGATTAGGAATGTGTTATGAGTAGATTGAAGATAGTTAAGTTTGGAAGGTAATTAAATGAAGAGTATATGTGAAATTGTGAGCGCTCACAATTAGTGAGAGAATGTTGAATGTGTAAATGGAAGAATTAAGTACCACGCCCAAAGTAAAAAGTACCACGCCCAAAGTAAG	seq14770	2	1	2	2					159	138					23	0
GGTATGATTAGGAATGTGTTATGAGTAGATTGAAGATAGTTAAGTTTGGAAGGTAATTAAATGAAGAGTATATGTGAAATTGTGAGCGCTCACAATTAGTGAGAGAATGTTGAATGTGTAAATGGAAGAATAAGTACCACGCCCAAAGTAGAAAAGTACCACGCCCAAAGTAAG	seq14771	2	1	2	2					159	137					23	0
GGTATGATTAGGAATGTGTTATGAGTAGATTGAAGATAGTTAAGTTTGGAAGGTAATTAAATGAAGAGTATATGTGAAATTGTGAGCGCTCACAATTAGTGAGAGAATGTTGAATGTGTAAATGGAAGAAAAGTACCACGCCCAAAGTATGAAAAGTACCACGCCCAAAGTAAG	seq14772	2	1	2	2					159	136					23	0
GGTATGATTAGGAATGTGTTATGAGTAGATTGAAGATAGTTAAGTTTGGAAGGTAATTAAATGAAGAGTATATGTGAAATTGTGAGCGCTCACAATTAGTGAGAGAATGTTGAATGTGTAAATGGAAGAAAGTACCACGCCCAAAGTATTGAAAAGTACCACGCCCAAAGTAAG	seq14773	2	1	2	2					159	135					23	0
GGTATGATTAGGAATGTGTTATGAGTAGATTGAAGATAGTTAAGTTTGGAAGGTAATTAAATGAAGAGTATATGTGAAATTGTGAGCGCTCACAATTAGTGAGAGAATGTTGAATGTGTAAATGGAAGAAGTACCACGCCCAAAGTAGTTGAAAAGTACCACGCCCAAAGTAAG	seq14774	2	1	2	2					159	134					23	0
GGTATGATTAGGAATGTGTTATGAGTAGATTGAAGATAGTTAAGTTTGGAAGGTAATTAAATGAAGAGTATATGTGAAATTGTGAGCGCTCACAATTAGTGAGAGAATGTTGAATGTGTAAATGGAAAAGTACCACGCCCAAAGTAAGTTGAAAAGTACCACGCCCAAAGTAAG	seq14775	2	1	2	2					159	133					23	0
GGTATGATTAGGAATGTGTTATGAGTAGATTGAAGATAGTTAAGTTTGGAAGGTAATTAAATGAAGAGTATATGTGAAATTGTGAGCGCTCACAATTAGTGAGAGAATGTTGAATGTGTAAATGGAAAGTACCACGCCCAAAGTAGAGTTGAAAAGTACCACGCCCAAAGTAAG	seq14776	2	1	2	2					159	132					23	0
GGTATGATTAGGAATGTGTTATGAGTAGATTGAAGATAGTTAAGTTTGGAAGGTAATTAAATGAAGAGTATATGTGAAATTGTGAGCGCTCACAATTAGTGAGAGAATGTTGAATGTGTAAATGGAAGTACCACGCCCAAAGTATGAGTTGAAAAGTACCACGCCCAAAGTAAG	seq14777	2	1	2	2					159	131					23	0
GGTATGATTAGGAATGTGTTATGAGTAGATTGAAGATAGTTAAGTTTGGAAGGTAATTAAATGAAGAGTATATGTGAAATTGTGAGCGCTCACAATTAGTGAGAGAATGTTGAATGTGTAAATGAAGTACCACGCCCAAAGTAGTGAGTTGAAAAGTACCACGCCCAAAGTAAG	seq14778	2	1	2	2					159	130					23	0
GGTATGATTAGGAATGTGTTATGAGTAGATTGAAGATAGTTAAGTTTGGAAGGTAATTAAATGAAGAGTATATGTGAAATTGTGAGCGCTCACAATTAGTGAGAGAATGTTGAATGTGTAAATAAGTACCACGCCCAAAGTAAGTGAGTTGAAAAGTACCACGCCCAAAGTAAG	seq14779	2	1	2	2					159	129					23	0
GGTATGATTAGGAATGTGTTATGAGTAGATTGAAGATAGTTAAGTTTGGAAGGTAATTAAATGAAGAGTATATGTGAAATTGTGAGCGCTCACAATTAGTGAGAGAATGTTGAATGTGTAAAAAGTACCACGCCCAAAGTATAGTGAGTTGAAAAGTACCACGCCCAAAGTAAG	seq14780	2	1	2	2					159	128					23	0
GGTATGATTAGGAATGTGTTATGAGTAGATTGAAGATAGTTAAGTTTGGAAGGTAATTAAATGAAGAGTATATGTGAAATTGTGAGCGCTCACAATTAGTGAGAGAATGTTGAATGTGTAAAAGTACCACGCCCAAAGTAGTAGTGAGTTGAAAAGTACCACGCCCAAAGTAAG	seq14781	2	1	2	2					159	127					23	0
GGTATGATTAGGAATGTGTTATGAGTAGATTGAAGATAGTTAAGTTTGGAAGGTAATTAAATGAAGAGTATATGTGAAATTGTGAGCGCTCACAATTAGTGAGAGAATGTTGAATGTGTAAAGTACCACGCCCAAAGTAGGTAGTGAGTTGAAAAGTACCACGCCCAAAGTAAG	seq14782	2	1	2	2					159	126					23	0
GGTATGATTAGGAATGTGTTATGAGTAGATTGAAGATAGTTAAGTTTGGAAGGTAATTAAATGAAGAGTATATGTGAAATTGTGAGCGCTCACAATTAGTGAGAGAATGTTGAATGTGTAAGTACCACGCCCAAAGTATGGTAGTGAGTTGAAAAGTACCACGCCCAAAGTAAG	seq14783	2	1	2	2					159	125					23	0
GGTATGATTAGGAATGTGTTATGAGTAGATTGAAGATAGTTAAGTTTGGAAGGTAATTAAATGAAGAGTATATGTGAAATTGTGAGCGCTCACAATTAGTGAGAGAATGTTGAATGTGAAGTACCACGCCCAAAGTATTGGTAGTGAGTTGAAAAGTACCACGCCCAAAGTAAG	seq14784	2	1	2	2					159	124					23	0
GGTATGATTAGGAATGTGTTATGAGTAGATTGAAGATAGTTAAGTTTGGAAGGTAATTAAATGAAGAGTATATGTGAAATTGTGAGCGCTCACAATTAGTGAGAGAATGTTGAATGTAAGTACCACGCCCAAAGTATTTGGTAGTGAGTTGAAAAGTACCACGCCCAAAGTAAG	seq14785	2	1	2	2					159	123					23	0
GGTATGATTAGGAATGTGTTATGAGTAGATTGAAGATAGTTAAGTTTGGAAGGTAATTAAATGAAGAGTATATGTGAAATTGTGAGCGCTCACAATTAGTGAGAGAATGTTGAATGAAGTACCACGCCCAAAGTAATTTGGTAGTGAGTTGAAAAGTACCACGCCCAAAGTAAG	seq14786	2	1	2	2					159	122					23	0
GGTATGATTAGGAATGTGTTATGAGTAGATTGAAGATAGTTAAGTTTGGAAGGTAATTAAATGAAGAGTATATGTGAAATTGTGAGCGCTCACAATTAGTGAGAGAATGTTGAATAAGTACCACGCCCAAAGTATATTTGGTAGTGAGTTGAAAAGTACCACGCCCAAAGTAAG	seq14787	2	1	2	2					159	121					23	0
GGTATGATTAGGAATGTGTTATGAGTAGATTGAAGATAGTTAAGTTTGGAAGGTAATTAAATGAAGAGTATATGTGAAATTGTGAGCGCTCACAATTAGTGAGAGAATGTTGAAAAGTACCACGCCCAAAGTAGTATTTGGTAGTGAGTTGAAAAGTACCACGCCCAAAGTAAG	seq14788	2	1	2	2					159	120					23	0
GGTATGATTAGGAATGTGTTATGAGTAGATTGAAGATAGTTAAGTTTGGAAGGTAATTAAATGAAGAGTATATGTGAAATTGTGAGCGCTCACAATTAGTGAGAGAATGTTGAAAGTACCACGCCCAAAGTAGGTATTTGGTAGTGAGTTGAAAAGTACCACGCCCAAAGTAAG	seq14789	2	1	2	2					159	119					23	0
GGTATGATTAGGAATGTGTTATGAGTAGATTGAAGATAGTTAAGTTTGGAAGGTAATTAAATGAAGAGTATATGTGAAATTGTGAGCGCTCACAATTAGTGAGAGAATGTTGAAGTACCACGCCCAAAGTATGGTATTTGGTAGTGAGTTGAAAAGTACCACGCCCAAAGTAAG	seq14790	2	1	2	2					159	118					23	0
GGTATGATTAGGAATGTGTTATGAGTAGATTGAAGATAGTTAAGTTTGGAAGGTAATTAAATGAAGAGTATATGTGAAATTGTGAGCGCTCACAATTAGTGAGAGAATGTTAAGTACCACGCCCAAAGTATTGGTATTTGGTAGTGAGTTGAAAAGTACCACGCCCAAAGTAAG	seq14791	2	1	2	2					159	117					23	0
GGTATGATTAGGAATGTGTTATGAGTAGATTGAAGATAGTTAAGTTTGGAAGGTAATTAAATGAAGAGTATATGTGAAATTGTGAGCGCTCACAATTAGTGAGAGAATGTAAGTACCACGCCCAAAGTAATTGGTATTTGGTAGTGAGTTGAAAAGTACCACGCCCAAAGTAAG	seq14792	2	1	2	2					159	116					23	0
GGTATGATTAGGAATGTGTTATGAGTAGATTGAAGATAGTTAAGTTTGGAAGGTAATTAAATGAAGAGTATATGTGAAATTGTGAGCGCTCACAATTAGTGAGAGAATGAAGTACCACGCCCAAAGTAAATTGGTATTTGGTAGTGAGTTGAAAAGTACCACGCCCAAAGTAAG	seq14793	2	1	2	2					159	115					23	0
GGTATGATTAGGAATGTGTTATGAGTAGATTGAAGATAGTTAAGTTTGGAAGGTAATTAAATGAAGAGTATATGTGAAATTGTGAGCGCTCACAATTAGTGAGAGAATAAGTACCACGCCCAAAGTAGAATTGGTATTTGGTAGTGAGTTGAAAAGTACCACGCCCAAAGTAAG	seq14794	2	1	2	2					159	114					23	0
GGTATGATTAGGAATGTGTTATGAGTAGATTGAAGATAGTTAAGTTTGGAAGGTAATTAAATGAAGAGTATATGTGAAATTGTGAGCGCTCACAATTAGTGAGAGAAAAGTACCACGCCCAAAGTAAGAATTGGTATTTGGTAGTGAGTTGAAAAGTACCACGCCCAAAGTAAG	seq14795	2	1	2	2					159	113					23	0
GGTATGATTAGGAATGTGTTATGAGTAGATTGAAGATAGTTAAGTTTGGAAGGTAATTAAATGAAGAGTATATGTGAAATTGTGAGCGCTCACAATTAGTGAGAGAAAGTACCACGCCCAAAGTAAAGAATTGGTATTTGGTAGTGAGTTGAAAAGTACCACGCCCAAAGTAAG	seq14796	2	1	2	2					159	112					23	0
GGTATGATTAGGAATGTGTTATGAGTAGATTGAAGATAGTTAAGTTTGGAAGGTAATTAAATGAAGAGTATATGTGAAATTGTGAGCGCTCACAATTAGTGAGAGAAGTACCACGCCCAAAGTAGAAGAATTGGTATTTGGTAGTGAGTTGAAAAGTACCACGCCCAAAGTAAG	seq14797	2	1	2	2					159	111					23	0
GGTATGATTAGGAATGTGTTATGAGTAGATTGAAGATAGTTAAGTTTGGAAGGTAATTAAATGAAGAGTATATGTGAAATTGTGAGCGCTCACAATTAGTGAGAAAGTACCACGCCCAAAGTAGGAAGAATTGGTATTTGGTAGTGAGTTGAAAAGTACCACGCCCAAAGTAAG	seq14798	2	1	2	2					159	110					23	0
GGTATGATTAGGAATGTGTTATGAGTAGATTGAAGATAGTTAAGTTTGGAAGGTAATTAAATGAAGAGTATATGTGAAATTGTGAGCGCTCACAATTAGTGAGAAGTACCACGCCCAAAGTATGGAAGAATTGGTATTTGGTAGTGAGTTGAAAAGTACCACGCCCAAAGTAAG	seq14799	2	1	2	2					159	109					23	0
GGTATGATTAGGAATGTGTTATGAGTAGATTGAAGATAGTTAAGTTTGGAAGGTAATTAAATGAAGAGTATATGTGAAATTGTGAGCGCTCACAATTAGTGAAAGTACCACGCCCAAAGTAATGGAAGAATTGGTATTTGGTAGTGAGTTGAAAAGTACCACGCCCAAAGTAAG	seq14800	2	1	2	2					159	108					23	0
GGTATGATTAGGAATGTGTTATGAGTAGATTGAAGATAGTTAAGTTTGGAAGGTAATTAAATGAAGAGTATATGTGAAATTGTGAGCGCTCACAATTAGTGAAGTACCACGCCCAAAGTAAATGGAAGAATTGGTATTTGGTAGTGAGTTGAAAAGTACCACGCCCAAAGTAAG	seq14801	2	1	2	2					159	107					23	0
GGTATGATTAGGAATGTGTTATGAGTAGATTGAAGATAGTTAAGTTTGGAAGGTAATTAAATGAAGAGTATATGTGAAATTGTGAGCGCTCACAATTAGTAAGTACCACGCCCAAAGTAAAATGGAAGAATTGGTATTTGGTAGTGAGTTGAAAAGTACCACGCCCAAAGTAAG	seq14802	2	1	2	2					159	106					23	0
GGTATGATTAGGAATGTGTTATGAGTAGATTGAAGATAGTTAAGTTTGGAAGGTAATTAAATGAAGAGTATATGTGAAATTGTGAGCGCTCACAATTAGAAGTACCACGCCCAAAGTATAAATGGAAGAATTGGTATTTGGTAGTGAGTTGAAAAGTACCACGCCCAAAGTAAG	seq14803	2	1	2	2					159	105					23	0
GGTATGATTAGGAATGTGTTATGAGTAGATTGAAGATAGTTAAGTTTGGAAGGTAATTAAATGAAGAGTATATGTGAAATTGTGAGCGCTCACAATTAAAGTACCACGCCCAAAGTAGTAAATGGAAGAATTGGTATTTGGTAGTGAGTTGAAAAGTACCACGCCCAAAGTAAG	seq14804	2	1	2	2					159	104					23	0
GGTATGATTAGGAATGTGTTATGAGTAGATTGAAGATAGTTAAGTTTGGAAGGTAATTAAATGAAGAGTATATGTGAAATTGTGAGCGCTCACAATTAAGTACCACGCCCAAAGTATGTAAATGGAAGAATTGGTATTTGGTAGTGAGTTGAAAAGTACCACGCCCAAAGTAAG	seq14805	2	1	2	2					159	103					23	0
GGTATGATTAGGAATGTGTTATGAGTAGATTGAAGATAGTTAAGTTTGGAAGGTAATTAAATGAAGAGTATATGTGAAATTGTGAGCGCTCACAATAAGTACCACGCCCAAAGTAGTGTAAATGGAAGAATTGGTATTTGGTAGTGAGTTGAAAAGTACCACGCCCAAAGTAAG	seq14806	2	1	2	2					159	102					23	0
GGTATGATTAGGAATGTGTTATGAGTAGATTGAAGATAGTTAAGTTTGGAAGGTAATTAAATGAAGAGTATATGTGAAATTGTGAGCGCTCACAAAAGTACCACGCCCAAAGTATGTGTAAATGGAAGAATTGGTATTTGGTAGTGAGTTGAAAAGTACCACGCCCAAAGTAAG	seq14807	2	1	2	2					159	101					23	0
GGTATGATTAGGAATGTGTTATGAGTAGATTGAAGATAGTTAAGTTTGGAAGGTAATTAAATGAAGAGTATATGTGAAATTGTGAGCGCTCACAAAGTACCACGCCCAAAGTAATGTGTAAATGGAAGAATTGGTATTTGGTAGTGAGTTGAAAAGTACCACGCCCAAAGTAAG	seq14808	2	1	2	2					159	100					23	0
GGTATGATTAGGAATGTGTTATGAGTAGATTGAAGATAGTTAAGTTTGGAAGGTAATTAAATGAAGAGTATATGTGAAATTGTGAGCGCTCACAAGTACCACGCCCAAAGTAAATGTGTAAATGGAAGAATTGGTATTTGGTAGTGAGTTGAAAAGTACCACGCCCAAAGTAAG	seq14809	2	1	2	2					159	99					23	0
GGTATGATTAGGAATGTGTTATGAGTAGATTGAAGATAGTTAAGTTTGGAAGGTAATTAAATGAAGAGTATATGTGAAATTGTGAGCGCTCAAAGTACCACGCCCAAAGTAGAATGTGTAAATGGAAGAATTGGTATTTGGTAGTGAGTTGAAAAGTACCACGCCCAAAGTAAG	seq14810	2	1	2	2					159	98					23	0
GGTATGATTAGGAATGTGTTATGAGTAGATTGAAGATAGTTAAGTTTGGAAGGTAATTAAATGAAGAGTATATGTGAAATTGTGAGCGCTCAAGTACCACGCCCAAAGTATGAATGTGTAAATGGAAGAATTGGTATTTGGTAGTGAGTTGAAAAGTACCACGCCCAAAGTAAG	seq14811	2	1	2	2					159	97					23	0
GGTATGATTAGGAATGTGTTATGAGTAGATTGAAGATAGTTAAGTTTGGAAGGTAATTAAATGAAGAGTATATGTGAAATTGTGAGCGCTAAGTACCACGCCCAAAGTATTGAATGTGTAAATGGAAGAATTGGTATTTGGTAGTGAGTTGAAAAGTACCACGCCCAAAGTAAG	seq14812	2	1	2	2					159	96					23	0
GGTATGATTAGGAATGTGTTATGAGTAGATTGAAGATAGTTAAGTTTGGAAGGTAATTAAATGAAGAGTATATGTGAAATTGTGAGCGCAAGTACCACGCCCAAAGTAGTTGAATGTGTAAATGGAAGAATTGGTATTTGGTAGTGAGTTGAAAAGTACCACGCCCAAAGTAAG	seq14813	2	1	2	2					159	95					23	0
GGTATGATTAGGAATGTGTTATGAGTAGATTGAAGATAGTTAAGTTTGGAAGGTAATTAAATGAAGAGTATATGTGAAATTGTGAGCGAAGTACCACGCCCAAAGTATGTTGAATGTGTAAATGGAAGAATTGGTATTTGGTAGTGAGTTGAAAAGTACCACGCCCAAAGTAAG	seq14814	2	1	2	2					159	94					23	0
GGTATGATTAGGAATGTGTTATGAGTAGATTGAAGATAGTTAAGTTTGGAAGGTAATTAAATGAAGAGTATATGTGAAATTGTGAGCAAGTACCACGCCCAAAGTAATGTTGAATGTGTAAATGGAAGAATTGGTATTTGGTAGTGAGTTGAAAAGTACCACGCCCAAAGTAAG	seq14815	2	1	2	2					159	93					23	0
GGTATGATTAGGAATGTGTTATGAGTAGATTGAAGATAGTTAAGTTTGGAAGGTAATTAAATGAAGAGTATATGTGAAATTGTGAGAAGTACCACGCCCAAAGTAAATGTTGAATGTGTAAATGGAAGAATTGGTATTTGGTAGTGAGTTGAAAAGTACCACGCCCAAAGTAAG	seq14816	2	1	2	2					159	92					23	0
GGTATGATTAGGAATGTGTTATGAGTAGATTGAAGATAGTTAAGTTTGGAAGGTAATTAAATGAAGAGTATATGTGAAATTGTGAAAGTACCACGCCCAAAGTAGAATGTTGAATGTGTAAATGGAAGAATTGGTATTTGGTAGTGAGTTGAAAAGTACCACGCCCAAAGTAAG	seq14817	2	1	2	2					159	91					23	0
GGTATGATTAGGAATGTGTTATGAGTAGATTGAAGATAGTTAAGTTTGGAAGGTAATTAAATGAAGAGTATATGTGAAATTGTGAAGTACCACGCCCAAAGTAAGAATGTTGAATGTGTAAATGGAAGAATTGGTATTTGGTAGTGAGTTGAAAAGTACCACGCCCAAAGTAAG	seq14818	2	1	2	2					159	90					23	0
GGTATGATTAGGAATGTGTTATGAGTAGATTGAAGATAGTTAAGTTTGGAAGGTAATTAAATGAAGAGTATATGTGAAATTGTAAGTACCACGCCCAAAGTAGAGAATGTTGAATGTGTAAATGGAAGAATTGGTATTTGGTAGTGAGTTGAAAAGTACCACGCCCAAAGTAAG	seq14819	2	1	2	2					159	89					23	0
GGTATGATTAGGAATGTGTTATGAGTAGATTGAAGATAGTTAAGTTTGGAAGGTAATTAAATGAAGAGTATATGTGAAATTGAAGTACCACGCCCAAAGTAAGAGAATGTTGAATGTGTAAATGGAAGAATTGGTATTTGGTAGTGAGTTGAAAAGTACCACGCCCAAAGTAAG	seq14820	2	1	2	2					159	88					23	0
GGTATGATTAGGAATGTGTTATGAGTAGATTGAAGATAGTTAAGTTTGGAAGGTAATTAAATGAAGAGTATATGTGAAATTAAGTACCACGCCCAAAGTAGAGAGAATGTTGAATGTGTAAATGGAAGAATTGGTATTTGGTAGTGAGTTGAAAAGTACCACGCCCAAAGTAAG	seq14821	2	1	2	2					159	87					23	0
GGTATGATTAGGAATGTGTTATGAGTAGATTGAAGATAGTTAAGTTTGGAAGGTAATTAAATGAAGAGTATATGTGAAATAAGTACCACGCCCAAAGTATGAGAGAATGTTGAATGTGTAAATGGAAGAATTGGTATTTGGTAGTGAGTTGAAAAGTACCACGCCCAAAGTAAG	seq14822	2	1	2	2					159	86					23	0
GGTATGATTAGGAATGTGTTATGAGTAGATTGAAGATAGTTAAGTTTGGAAGGTAATTAAATGAAGAGTATATGTGAAAAAGTACCACGCCCAAAGTAGTGAGAGAATGTTGAATGTGTAAATGGAAGAATTGGTATTTGGTAGTGAGTTGAAAAGTACCACGCCCAAAGTAAG	seq14823	2	1	2	2					159	85					23	0
GGTATGATTAGGAATGTGTTATGAGTAGATTGAAGATAGTTAAGTTTGGAAGGTAATTAAATGAAGAGTATATGTGAAAAGTACCACGCCCAAAGTAAGTGAGAGAATGTTGAATGTGTAAATGGAAGAATTGGTATTTGGTAGTGAGTTGAAAAGTACCACGCCCAAAGTAAG	seq14824	2	1	2	2					159	84					23	0
GGTATGATTAGGAATGTGTTATGAGTAGATTGAAGATAGTTAAGTTTGGAAGGTAATTAAATGAAGAGTATATGTGAAAGTACCACGCCCAAAGTATAGTGAGAGAATGTTGAATGTGTAAATGGAAGAATTGGTATTTGGTAGTGAGTTGAAAAGTACCACGCCCAAAGTAAG	seq14825	2	1	2	2					159	83					23	0
GGTATGATTAGGAATGTGTTATGAGTAGATTGAAGATAGTTAAGTTTGGAAGGTAATTAAATGAAGAGTATATGTGAAGTACCACGCCCAAAGTATTAGTGAGAGAATGTTGAATGTGTAAATGGAAGAATTGGTATTTGGTAGTGAGTTGAAAAGTACCACGCCCAAAGTAAG	seq14826	2	1	2	2					159	82					23	0
GGTATGATTAGGAATGTGTTATGAGTAGATTGAAGATAGTTAAGTTTGGAAGGTAATTAAATGAAGAGTATATGTAAGTACCACGCCCAAAGTAATTAGTGAGAGAATGTTGAATGTGTAAATGGAAGAATTGGTATTTGGTAGTGAGTTGAAAAGTACCACGCCCAAAGTAAG	seq14827	2	1	2	2					159	81					23	0
GGTATGATTAGGAATGTGTTATGAGTAGATTGAAGATAGTTAAGTTTGGAAGGTAATTAAATGAAGAGTATATGAAGTACCACGCCCAAAGTAAATTAGTGAGAGAATGTTGAATGTGTAAATGGAAGAATTGGTATTTGGTAGTGAGTTGAAAAGTACCACGCCCAAAGTAAG	seq14828	2	1	2	2					159	80					23	0
GGTATGATTAGGAATGTGTTATGAGTAGATTGAAGATAGTTAAGTTTGGAAGGTAATTAAATGAAGAGTATATAAGTACCACGCCCAAAGTACAATTAGTGAGAGAATGTTGAATGTGTAAATGGAAGAATTGGTATTTGGTAGTGAGTTGAAAAGTACCACGCCCAAAGTAAG	seq14829	2	1	2	2					159	79					23	0
GGTATGATTAGGAATGTGTTATGAGTAGATTGAAGATAGTTAAGTTTGGAAGGTAATTAAATGAAGAGTATAAAGTACCACGCCCAAAGTAACAATTAGTGAGAGAATGTTGAATGTGTAAATGGAAGAATTGGTATTTGGTAGTGAGTTGAAAAGTACCACGCCCAAAGTAAG	seq14830	2	1	2	2					159	78					23	0
GGTATGATTAGGAATGTGTTATGAGTAGATTGAAGATAGTTAAGTTTGGAAGGTAATTAAATGAAGAGTATAAGTACCACGCCCAAAGTACACAATTAGTGAGAGAATGTTGAATGTGTAAATGGAAGAATTGGTATTTGGTAGTGAGTTGAAAAGTACCACGCCCAAAGTAAG	seq14831	2	1	2	2					159	77					23	0
GGTATGATTAGGAATGTGTTATGAGTAGATTGAAGATAGTTAAGTTTGGAAGGTAATTAAATGAAGAGTAAAGTACCACGCCCAAAGTATCACAATTAGTGAGAGAATGTTGAATGTGTAAATGGAAGAATTGGTATTTGGTAGTGAGTTGAAAAGTACCACGCCCAAAGTAAG	seq14832	2	1	2	2					159	76					23	0
GGTATGATTAGGAATGTGTTATGAGTAGATTGAAGATAGTTAAGTTTGGAAGGTAATTAAATGAAGAGTAAGTACCACGCCCAAAGTACTCACAATTAGTGAGAGAATGTTGAATGTGTAAATGGAAGAATTGGTATTTGGTAGTGAGTTGAAAAGTACCACGCCCAAAGTAAG	seq14833	2	1	2	2					159	75					23	0
GGTATGATTAGGAATGTGTTATGAGTAGATTGAAGATAGTTAAGTTTGGAAGGTAATTAAATGAAGAGAAGTACCACGCCCAAAGTAGCTCACAATTAGTGAGAGAATGTTGAATGTGTAAATGGAAGAATTGGTATTTGGTAGTGAGTTGAAAAGTACCACGCCCAAAGTAAG	seq14834	2	1	2	2					159	74					23	0
GGTATGATTAGGAATGTGTTATGAGTAGATTGAAGATAGTTAAGTTTGGAAGGTAATTAAATGAAGAAAGTACCACGCCCAAAGTACGCTCACAATTAGTGAGAGAATGTTGAATGTGTAAATGGAAGAATTGGTATTTGGTAGTGAGTTGAAAAGTACCACGCCCAAAGTAAG	seq14835	2	1	2	2					159	73					23	0
GGTATGATTAGGAATGTGTTATGAGTAGATTGAAGATAGTTAAGTTTGGAAGGTAATTAAATGAAGAAGTACCACGCCCAAAGTAGCGCTCACAATTAGTGAGAGAATGTTGAATGTGTAAATGGAAGAATTGGTATTTGGTAGTGAGTTGAAAAGTACCACGCCCAAAGTAAG	seq14836	2	1	2	2					159	72					23	0
GGTATGATTAGGAATGTGTTATGAGTAGATTGAAGATAGTTAAGTTTGGAAGGTAATTAAATGAAAAGTACCACGCCCAAAGTAAGCGCTCACAATTAGTGAGAGAATGTTGAATGTGTAAATGGAAGAATTGGTATTTGGTAGTGAGTTGAAAAGTACCACGCCCAAAGTAAG	seq14837	2	1	2	2					159	71					23	0
GGTATGATTAGGAATGTGTTATGAGTAGATTGAAGATAGTTAAGTTTGGAAGGTAATTAAATGAAAGTACCACGCCCAAAGTAGAGCGCTCACAATTAGTGAGAGAATGTTGAATGTGTAAATGGAAGAATTGGTATTTGGTAGTGAGTTGAAAAGTACCACGCCCAAAGTAAG	seq14838	2	1	2	2					159	70					23	0
GGTATGATTAGGAATGTGTTATGAGTAGATTGAAGATAGTTAAGTTTGGAAGGTAATTAAATGAAGTACCACGCCCAAAGTATGAGCGCTCACAATTAGTGAGAGAATGTTGAATGTGTAAATGGAAGAATTGGTATTTGGTAGTGAGTTGAAAAGTACCACGCCCAAAGTAAG	seq14839	2	1	2	2					159	69					23	0
GGTATGATTAGGAATGTGTTATGAGTAGATTGAAGATAGTTAAGTTTGGAAGGTAATTAAATAAGTACCACGCCCAAAGTAGTGAGCGCTCACAATTAGTGAGAGAATGTTGAATGTGTAAATGGAAGAATTGGTATTTGGTAGTGAGTTGAAAAGTACCACGCCCAAAGTAAG	seq14840	2	1	2	2					159	68					23	0
GGTATGATTAGGAATGTGTTATGAGTAGATTGAAGATAGTTAAGTTTGGAAGGTAATTAAAAAGTACCACGCCCAAAGTATGTGAGCGCTCACAATTAGTGAGAGAATGTTGAATGTGTAAATGGAAGAATTGGTATTTGGTAGTGAGTTGAAAAGTACCACGCCCAAAGTAAG	seq14841	2	1	2	2					159	67					23	0
GGTATGATTAGGAATGTGTTATGAGTAGATTGAAGATAGTTAAGTTTGGAAGGTAATTAAAAGTACCACGCCCAAAGTATTGTGAGCGCTCACAATTAGTGAGAGAATGTTGAATGTGTAAATGGAAGAATTGGTATTTGGTAGTGAGTTGAAAAGTACCACGCCCAAAGTAAG	seq14842	2	1	2	2					159	66					23	0
GGTATGATTAGGAATGTGTTATGAGTAGATTGAAGATAGTTAAGTTTGGAAGGTAATTAAAGTACCACGCCCAAAGTAATTGTGAGCGCTCACAATTAGTGAGAGAATGTTGAATGTGTAAATGGAAGAATTGGTATTTGGTAGTGAGTTGAAAAGTACCACGCCCAAAGTAAG	seq14843	2	1	2	2					159	65					23	0
GGTATGATTAGGAATGTGTTATGAGTAGATTGAAGATAGTTAAGTTTGGAAGGTAATTAAGTACCACGCCCAAAGTAAATTGTGAGCGCTCACAATTAGTGAGAGAATGTTGAATGTGTAAATGGAAGAATTGGTATTTGGTAGTGAGTTGAAAAGTACCACGCCCAAAGTAAG	seq14844	2	1	2	2					159	64					23	0
GGTATGATTAGGAATGTGTTATGAGTAGATTGAAGATAGTTAAGTTTGGAAGGTAATAAGTACCACGCCCAAAGTAAAATTGTGAGCGCTCACAATTAGTGAGAGAATGTTGAATGTGTAAATGGAAGAATTGGTATTTGGTAGTGAGTTGAAAAGTACCACGCCCAAAGTAAG	seq14845	2	1	2	2					159	63					23	0
GGTATGATTAGGAATGTGTTATGAGTAGATTGAAGATAGTTAAGTTTGGAAGGTAAAAGTACCACGCCCAAAGTAGAAATTGTGAGCGCTCACAATTAGTGAGAGAATGTTGAATGTGTAAATGGAAGAATTGGTATTTGGTAGTGAGTTGAAAAGTACCACGCCCAAAGTAAG	seq14846	2	1	2	2					159	62					23	0
GGTATGATTAGGAATGTGTTATGAGTAGATTGAAGATAGTTAAGTTTGGAAGGTAAAGTACCACGCCCAAAGTATGAAATTGTGAGCGCTCACAATTAGTGAGAGAATGTTGAATGTGTAAATGGAAGAATTGGTATTTGGTAGTGAGTTGAAAAGTACCACGCCCAAAGTAAG	seq14847	2	1	2	2					159	61					23	0
GGTATGATTAGGAATGTGTTATGAGTAGATTGAAGATAGTTAAGTTTGGAAGGTAAGTACCACGCCCAAAGTAGTGAAATTGTGAGCGCTCACAATTAGTGAGAGAATGTTGAATGTGTAAATGGAAGAATTGGTATTTGGTAGTGAGTTGAAAAGTACCACGCCCAAAGTAAG	seq14848	2	1	2	2					159	60					23	0
GGTATGATTAGGAATGTGTTATGAGTAGATTGAAGATAGTTAAGTTTGGAAGGAAGTACCACGCCCAAAGTATGTGAAATTGTGAGCGCTCACAATTAGTGAGAGAATGTTGAATGTGTAAATGGAAGAATTGGTATTTGGTAGTGAGTTGAAAAGTACCACGCCCAAAGTAAG	seq14849	2	1	2	2					159	59					23	0
GGTATGATTAGGAATGTGTTATGAGTAGATTGAAGATAGTTAAGTTTGGAAGAAGTACCACGCCCAAAGTAATGTGAAATTGTGAGCGCTCACAATTAGTGAGAGAATGTTGAATGTGTAAATGGAAGAATTGGTATTTGGTAGTGAGTTGAAAAGTACCACGCCCAAAGTAAG	seq14850	2	1	2	2					159	58					23	0
GGTATGATTAGGAATGTGTTATGAGTAGATTGAAGATAGTTAAGTTTGGAAAAGTACCACGCCCAAAGTATATGTGAAATTGTGAGCGCTCACAATTAGTGAGAGAATGTTGAATGTGTAAATGGAAGAATTGGTATTTGGTAGTGAGTTGAAAAGTACCACGCCCAAAGTAAG	seq14851	2	1	2	2					159	57					23	0
GGTATGATTAGGAATGTGTTATGAGTAGATTGAAGATAGTTAAGTTTGGAAAGTACCACGCCCAAAGTAATATGTGAAATTGTGAGCGCTCACAATTAGTGAGAGAATGTTGAATGTGTAAATGGAAGAATTGGTATTTGGTAGTGAGTTGAAAAGTACCACGCCCAAAGTAAG	seq14852	2	1	2	2					159	56					23	0
GGTATGATTAGGAATGTGTTATGAGTAGATTGAAGATAGTTAAGTTTGGAAGTACCACGCCCAAAGTATATATGTGAAATTGTGAGCGCTCACAATTAGTGAGAGAATGTTGAATGTGTAAATGGAAGAATTGGTATTTGGTAGTGAGTTGAAAAGTACCACGCCCAAAGTAAG	seq14853	2	1	2	2					159	55					23	0
GGTATGATTAGGAATGTGTTATGAGTAGATTGAAGATAGTTAAGTTTGAAGTACCACGCCCAAAGTAGTATATGTGAAATTGTGAGCGCTCACAATTAGTGAGAGAATGTTGAATGTGTAAATGGAAGAATTGGTATTTGGTAGTGAGTTGAAAAGTACCACGCCCAAAGTAAG	seq14854	2	1	2	2					159	54					23	0
GGTATGATTAGGAATGTGTTATGAGTAGATTGAAGATAGTTAAGTTTAAGTACCACGCCCAAAGTAAGTATATGTGAAATTGTGAGCGCTCACAATTAGTGAGAGAATGTTGAATGTGTAAATGGAAGAATTGGTATTTGGTAGTGAGTTGAAAAGTACCACGCCCAAAGTAAG	seq14855	2	1	2	2					159	53					23	0
GGTATGATTAGGAATGTGTTATGAGTAGATTGAAGATAGTTAAGTTAAGTACCACGCCCAAAGTAGAGTATATGTGAAATTGTGAGCGCTCACAATTAGTGAGAGAATGTTGAATGTGTAAATGGAAGAATTGGTATTTGGTAGTGAGTTGAAAAGTACCACGCCCAAAGTAAG	seq14856	2	1	2	2					159	52					23	0
GGTATGATTAGGAATGTGTTATGAGTAGATTGAAGATAGTTAAGTAAGTACCACGCCCAAAGTAAGAGTATATGTGAAATTGTGAGCGCTCACAATTAGTGAGAGAATGTTGAATGTGTAAATGGAAGAATTGGTATTTGGTAGTGAGTTGAAAAGTACCACGCCCAAAGTAAG	seq14857	2	1	2	2					159	51					23	0
GGTATGATTAGGAATGTGTTATGAGTAGATTGAAGATAGTTAAGAAGTACCACGCCCAAAGTAAAGAGTATATGTGAAATTGTGAGCGCTCACAATTAGTGAGAGAATGTTGAATGTGTAAATGGAAGAATTGGTATTTGGTAGTGAGTTGAAAAGTACCACGCCCAAAGTAAG	seq14858	2	1	2	2					159	50					23	0
GGTATGATTAGGAATGTGTTATGAGTAGATTGAAGATAGTTAAAAGTACCACGCCCAAAGTAGAAGAGTATATGTGAAATTGTGAGCGCTCACAATTAGTGAGAGAATGTTGAATGTGTAAATGGAAGAATTGGTATTTGGTAGTGAGTTGAAAAGTACCACGCCCAAAGTAAG	seq14859	2	1	2	2					159	49					23	0
GGTATGATTAGGAATGTGTTATGAGTAGATTGAAGATAGTTAAAGTACCACGCCCAAAGTATGAAGAGTATATGTGAAATTGTGAGCGCTCACAATTAGTGAGAGAATGTTGAATGTGTAAATGGAAGAATTGGTATTTGGTAGTGAGTTGAAAAGTACCACGCCCAAAGTAAG	seq14860	2	1	2	2					159	48					23	0
GGTATGATTAGGAATGTGTTATGAGTAGATTGAAGATAGTTAAGTACCACGCCCAAAGTAATGAAGAGTATATGTGAAATTGTGAGCGCTCACAATTAGTGAGAGAATGTTGAATGTGTAAATGGAAGAATTGGTATTTGGTAGTGAGTTGAAAAGTACCACGCCCAAAGTAAG	seq14861	2	1	2	2					159	47					23	0
GGTATGATTAGGAATGTGTTATGAGTAGATTGAAGATAGTAAGTACCACGCCCAAAGTAAATGAAGAGTATATGTGAAATTGTGAGCGCTCACAATTAGTGAGAGAATGTTGAATGTGTAAATGGAAGAATTGGTATTTGGTAGTGAGTTGAAAAGTACCACGCCCAAAGTAAG	seq14862	2	1	2	2					159	46					23	0
GGTATGATTAGGAATGTGTTATGAGTAGATTGAAGATAGAAGTACCACGCCCAAAGTAAAATGAAGAGTATATGTGAAATTGTGAGCGCTCACAATTAGTGAGAGAATGTTGAATGTGTAAATGGAAGAATTGGTATTTGGTAGTGAGTTGAAAAGTACCACGCCCAAAGTAAG	seq14863	2	1	2	2					159	45					23	0
GGTATGATTAGGAATGTGTTATGAGTAGATTGAAGATAAAGTACCACGCCCAAAGTATAAATGAAGAGTATATGTGAAATTGTGAGCGCTCACAATTAGTGAGAGAATGTTGAATGTGTAAATGGAAGAATTGGTATTTGGTAGTGAGTTGAAAAGTACCACGCCCAAAGTAAG	seq14864	2	1	2	2					159	44					23	0
GGTATGATTAGGAATGTGTTATGAGTAGATTGAAGATAAGTACCACGCCCAAAGTATTAAATGAAGAGTATATGTGAAATTGTGAGCGCTCACAATTAGTGAGAGAATGTTGAATGTGTAAATGGAAGAATTGGTATTTGGTAGTGAGTTGAAAAGTACCACGCCCAAAGTAAG	seq14865	2	1	2	2					159	43					23	0
GGTATGATTAGGAATGTGTTATGAGTAGATTGAAGAAAGTACCACGCCCAAAGTAATTAAATGAAGAGTATATGTGAAATTGTGAGCGCTCACAATTAGTGAGAGAATGTTGAATGTGTAAATGGAAGAATTGGTATTTGGTAGTGAGTTGAAAAGTACCACGCCCAAAGTAAG	seq14866	2	1	2	2					159	42					23	0
GGTATGATTAGGAATGTGTTATGAGTAGATTGAAGAAGTACCACGCCCAAAGTAAATTAAATGAAGAGTATATGTGAAATTGTGAGCGCTCACAATTAGTGAGAGAATGTTGAATGTGTAAATGGAAGAATTGGTATTTGGTAGTGAGTTGAAAAGTACCACGCCCAAAGTAAG	seq14867	2	1	2	2					159	41					23	0
GGTATGATTAGGAATGTGTTATGAGTAGATTGAAAAGTACCACGCCCAAAGTATAATTAAATGAAGAGTATATGTGAAATTGTGAGCGCTCACAATTAGTGAGAGAATGTTGAATGTGTAAATGGAAGAATTGGTATTTGGTAGTGAGTTGAAAAGTACCACGCCCAAAGTAAG	seq14868	2	1	2	2					159	40					23	0
GGTATGATTAGGAATGTGTTATGAGTAGATTGAAAGTACCACGCCCAAAGTAGTAATTAAATGAAGAGTATATGTGAAATTGTGAGCGCTCACAATTAGTGAGAGAATGTTGAATGTGTAAATGGAAGAATTGGTATTTGGTAGTGAGTTGAAAAGTACCACGCCCAAAGTAAG	seq14869	2	1	2	2					159	39					23	0
GGTATGATTAGGAATGTGTTATGAGTAGATTGAAGTACCACGCCCAAAGTAGGTAATTAAATGAAGAGTATATGTGAAATTGTGAGCGCTCACAATTAGTGAGAGAATGTTGAATGTGTAAATGGAAGAATTGGTATTTGGTAGTGAGTTGAAAAGTACCACGCCCAAAGTAAG	seq14870	2	1	2	2					159	38					23	0
GGTATGATTAGGAATGTGTTATGAGTAGATTAAGTACCACGCCCAAAGTAAGGTAATTAAATGAAGAGTATATGTGAAATTGTGAGCGCTCACAATTAGTGAGAGAATGTTGAATGTGTAAATGGAAGAATTGGTATTTGGTAGTGAGTTGAAAAGTACCACGCCCAAAGTAAG	seq14871	2	1	2	2					159	37					23	0
GGTATGATTAGGAATGTGTTATGAGTAGATAAGTACCACGCCCAAAGTAAAGGTAATTAAATGAAGAGTATATGTGAAATTGTGAGCGCTCACAATTAGTGAGAGAATGTTGAATGTGTAAATGGAAGAATTGGTATTTGGTAGTGAGTTGAAAAGTACCACGCCCAAAGTAAG	seq14872	2	1	2	2					159	36					23	0
GGTATGATTAGGAATGTGTTATGAGTAGAAAGTACCACGCCCAAAGTAGAAGGTAATTAAATGAAGAGTATATGTGAAATTGTGAGCGCTCACAATTAGTGAGAGAATGTTGAATGTGTAAATGGAAGAATTGGTATTTGGTAGTGAGTTGAAAAGTACCACGCCCAAAGTAAG	seq14873	2	1	2	2					159	35					23	0
GGTATGATTAGGAATGTGTTATGAGTAGAAGTACCACGCCCAAAGTAGGAAGGTAATTAAATGAAGAGTATATGTGAAATTGTGAGCGCTCACAATTAGTGAGAGAATGTTGAATGTGTAAATGGAAGAATTGGTATTTGGTAGTGAGTTGAAAAGTACCACGCCCAAAGTAAG	seq14874	2	1	2	2					159	34					23	0
GGTATGATTAGGAATGTGTTATGAGTAAAGTACCACGCCCAAAGTATGGAAGGTAATTAAATGAAGAGTATATGTGAAATTGTGAGCGCTCACAATTAGTGAGAGAATGTTGAATGTGTAAATGGAAGAATTGGTATTTGGTAGTGAGTTGAAAAGTACCACGCCCAAAGTAAG	seq14875	2	1	2	2					159	33					23	0
GGTATGATTAGGAATGTGTTATGAGTAAGTACCACGCCCAAAGTATTGGAAGGTAATTAAATGAAGAGTATATGTGAAATTGTGAGCGCTCACAATTAGTGAGAGAATGTTGAATGTGTAAATGGAAGAATTGGTATTTGGTAGTGAGTTGAAAAGTACCACGCCCAAAGTAAG	seq14876	2	1	2	2					159	32					23	0
GGTATGATTAGGAATGTGTTATGAGAAGTACCACGCCCAAAGTATTTGGAAGGTAATTAAATGAAGAGTATATGTGAAATTGTGAGCGCTCACAATTAGTGAGAGAATGTTGAATGTGTAAATGGAAGAATTGGTATTTGGTAGTGAGTTGAAAAGTACCACGCCCAAAGTAAG	seq14877	2	1	2	2					159	31					23	0
GGTATGATTAGGAATGTGTTATGAAAGTACCACGCCCAAAGTAGTTTGGAAGGTAATTAAATGAAGAGTATATGTGAAATTGTGAGCGCTCACAATTAGTGAGAGAATGTTGAATGTGTAAATGGAAGAATTGGTATTTGGTAGTGAGTTGAAAAGTACCACGCCCAAAGTAAG	seq14878	2	1	2	2					159	30					23	0
GGTATGATTAGGAATGTGTTATGAAGTACCACGCCCAAAGTAAGTTTGGAAGGTAATTAAATGAAGAGTATATGTGAAATTGTGAGCGCTCACAATTAGTGAGAGAATGTTGAATGTGTAAATGGAAGAATTGGTATTTGGTAGTGAGTTGAAAAGTACCACGCCCAAAGTAAG	seq14879	2	1	2	2					159	29					23	0
GGTATGATTAGGAATGTGTTATAAGTACCACGCCCAAAGTAAAGTTTGGAAGGTAATTAAATGAAGAGTATATGTGAAATTGTGAGCGCTCACAATTAGTGAGAGAATGTTGAATGTGTAAATGGAAGAATTGGTATTTGGTAGTGAGTTGAAAAGTACCACGCCCAAAGTAAG	seq14880	2	1	2	2					159	28					23	0
GGTATGATTAGGAATGTGTTAAAGTACCACGCCCAAAGTATAAGTTTGGAAGGTAATTAAATGAAGAGTATATGTGAAATTGTGAGCGCTCACAATTAGTGAGAGAATGTTGAATGTGTAAATGGAAGAATTGGTATTTGGTAGTGAGTTGAAAAGTACCACGCCCAAAGTAAG	seq14881	2	1	2	2					159	27					23	0
GGTATGATTAGGAATGTGTTAAGTACCACGCCCAAAGTATTAAGTTTGGAAGGTAATTAAATGAAGAGTATATGTGAAATTGTGAGCGCTCACAATTAGTGAGAGAATGTTGAATGTGTAAATGGAAGAATTGGTATTTGGTAGTGAGTTGAAAAGTACCACGCCCAAAGTAAG	seq14882	2	1	2	2					159	26					23	0
GGTATGATTAGGAATGTGTAAGTACCACGCCCAAAGTAGTTAAGTTTGGAAGGTAATTAAATGAAGAGTATATGTGAAATTGTGAGCGCTCACAATTAGTGAGAGAATGTTGAATGTGTAAATGGAAGAATTGGTATTTGGTAGTGAGTTGAAAAGTACCACGCCCAAAGTAAG	seq14883	2	1	2	2					159	25					23	0
GGTATGATTAGGAATGTGAAGTACCACGCCCAAAGTAAGTTAAGTTTGGAAGGTAATTAAATGAAGAGTATATGTGAAATTGTGAGCGCTCACAATTAGTGAGAGAATGTTGAATGTGTAAATGGAAGAATTGGTATTTGGTAGTGAGTTGAAAAGTACCACGCCCAAAGTAAG	seq14884	2	1	2	2					159	24					23	0
GGTATGATTAGGAATGTAAGTACCACGCCCAAAGTATAGTTAAGTTTGGAAGGTAATTAAATGAAGAGTATATGTGAAATTGTGAGCGCTCACAATTAGTGAGAGAATGTTGAATGTGTAAATGGAAGAATTGGTATTTGGTAGTGAGTTGAAAAGTACCACGCCCAAAGTAAG	seq14885	2	1	2	2					159	23					23	0
GGTATGATTAGGAATGAAGTACCACGCCCAAAGTAATAGTTAAGTTTGGAAGGTAATTAAATGAAGAGTATATGTGAAATTGTGAGCGCTCACAATTAGTGAGAGAATGTTGAATGTGTAAATGGAAGAATTGGTATTTGGTAGTGAGTTGAAAAGTACCACGCCCAAAGTAAG	seq14886	2	1	2	2					159	22					23	0
GGTATGATTAGGAATAAGTACCACGCCCAAAGTAGATAGTTAAGTTTGGAAGGTAATTAAATGAAGAGTATATGTGAAATTGTGAGCGCTCACAATTAGTGAGAGAATGTTGAATGTGTAAATGGAAGAATTGGTATTTGGTAGTGAGTTGAAAAGTACCACGCCCAAAGTAAG	seq14887	2	1	2	2					159	21					23	0
GGTATGATTAGGAAAAGTACCACGCCCAAAGTAAGATAGTTAAGTTTGGAAGGTAATTAAATGAAGAGTATATGTGAAATTGTGAGCGCTCACAATTAGTGAGAGAATGTTGAATGTGTAAATGGAAGAATTGGTATTTGGTAGTGAGTTGAAAAGTACCACGCCCAAAGTAAG	seq14888	2	1	2	2					159	20					23	0
GGTATGATTAGGAAAGTACCACGCCCAAAGTAAAGATAGTTAAGTTTGGAAGGTAATTAAATGAAGAGTATATGTGAAATTGTGAGCGCTCACAATTAGTGAGAGAATGTTGAATGTGTAAATGGAAGAATTGGTATTTGGTAGTGAGTTGAAAAGTACCACGCCCAAAGTAAG	seq14889	2	1	2	2					159	19					23	0
GGTATGATTAGGAAGTACCACGCCCAAAGTAGAAGATAGTTAAGTTTGGAAGGTAATTAAATGAAGAGTATATGTGAAATTGTGAGCGCTCACAATTAGTGAGAGAATGTTGAATGTGTAAATGGAAGAATTGGTATTTGGTAGTGAGTTGAAAAGTACCACGCCCAAAGTAAG	seq14890	2	1	2	2					159	18					23	0
GGTATGATTAGAAGTACCACGCCCAAAGTATGAAGATAGTTAAGTTTGGAAGGTAATTAAATGAAGAGTATATGTGAAATTGTGAGCGCTCACAATTAGTGAGAGAATGTTGAATGTGTAAATGGAAGAATTGGTATTTGGTAGTGAGTTGAAAAGTACCACGCCCAAAGTAAG	seq14891	2	1	2	2					159	17					23	0
GGTATGATTAAAGTACCACGCCCAAAGTATTGAAGATAGTTAAGTTTGGAAGGTAATTAAATGAAGAGTATATGTGAAATTGTGAGCGCTCACAATTAGTGAGAGAATGTTGAATGTGTAAATGGAAGAATTGGTATTTGGTAGTGAGTTGAAAAGTACCACGCCCAAAGTAAG	seq14892	2	1	2	2					159	16					23	0
GGTATGATTAAGTACCACGCCCAAAGTAATTGAAGATAGTTAAGTTTGGAAGGTAATTAAATGAAGAGTATATGTGAAATTGTGAGCGCTCACAATTAGTGAGAGAATGTTGAATGTGTAAATGGAAGAATTGGTATTTGGTAGTGAGTTGAAAAGTACCACGCCCAAAGTAAG	seq14893	2	1	2	2					159	15					23	0
GGTATGATAAGTACCACGCCCAAAGTAGATTGAAGATAGTTAAGTTTGGAAGGTAATTAAATGAAGAGTATATGTGAAATTGTGAGCGCTCACAATTAGTGAGAGAATGTTGAATGTGTAAATGGAAGAATTGGTATTTGGTAGTGAGTTGAAAAGTACCACGCCCAAAGTAAG	seq14894	2	1	2	2					159	14					23	0
GGTATGAAAGTACCACGCCCAAAGTAAGATTGAAGATAGTTAAGTTTGGAAGGTAATTAAATGAAGAGTATATGTGAAATTGTGAGCGCTCACAATTAGTGAGAGAATGTTGAATGTGTAAATGGAAGAATTGGTATTTGGTAGTGAGTTGAAAAGTACCACGCCCAAAGTAAG	seq14895	2	1	2	2					159	13					23	0
GGTATGAAGTACCACGCCCAAAGTATAGATTGAAGATAGTTAAGTTTGGAAGGTAATTAAATGAAGAGTATATGTGAAATTGTGAGCGCTCACAATTAGTGAGAGAATGTTGAATGTGTAAATGGAAGAATTGGTATTTGGTAGTGAGTTGAAAAGTACCACGCCCAAAGTAAG	seq14896	2	1	2	2					159	12					23	0
GGTATAAGTACCACGCCCAAAGTAGTAGATTGAAGATAGTTAAGTTTGGAAGGTAATTAAATGAAGAGTATATGTGAAATTGTGAGCGCTCACAATTAGTGAGAGAATGTTGAATGTGTAAATGGAAGAATTGGTATTTGGTAGTGAGTTGAAAAGTACCACGCCCAAAGTAAG	seq14897	2	1	2	2					159	11					23	0
GGTAAAGTACCACGCCCAAAGTAAGTAGATTGAAGATAGTTAAGTTTGGAAGGTAATTAAATGAAGAGTATATGTGAAATTGTGAGCGCTCACAATTAGTGAGAGAATGTTGAATGTGTAAATGGAAGAATTGGTATTTGGTAGTGAGTTGAAAAGTACCACGCCCAAAGTAAG	seq14898	2	1	2	2					159	10					23	0
GGTAAGTACCACGCCCAAAGTAGAGTAGATTGAAGATAGTTAAGTTTGGAAGGTAATTAAATGAAGAGTATATGTGAAATTGTGAGCGCTCACAATTAGTGAGAGAATGTTGAATGTGTAAATGGAAGAATTGGTATTTGGTAGTGAGTTGAAAAGTACCACGCCCAAAGTAAG	seq14899	2	1	2	2					159	9					23	0
GGAAGTACCACGCCCAAAGTATGAGTAGATTGAAGATAGTTAAGTTTGGAAGGTAATTAAATGAAGAGTATATGTGAAATTGTGAGCGCTCACAATTAGTGAGAGAATGTTGAATGTGTAAATGGAAGAATTGGTATTTGGTAGTGAGTTGAAAAGTACCACGCCCAAAGTAAG	seq14900	2	1	2	2					159	8					23	0
GGTATGATTAGGAATGTGTTATGAGTAGATTGAAGATAGTTAAGTTTGGAAGGTAATTAAATGAAGAGTATATGTGAAATTGTGAGCGCTCACAATTAGTGAGAGAATGTTGAATGTGTAAATGGAAGAATTGGTATTTGGAAGTACCACGCCCACGCCCACGCCCAAAGTAAG	seq14901	3	1	2	2	2				159	153	147				23	0
GGTATGATTAGGAATGTGTTATGAGTAGATTGAAGATAGTTAAGTTTGGAAGGTAATTAAATGAAGAGTATATGTGAAATTGTGAGCGCTCACAATTAGTGAGAGAATGTTGAATGTGTAAATGGAAGAAAGTACCACGCCCAATACCACGCCCAATACCACGCCCAAAGTAAG	seq14902	3	1	2	2	2				159	147	135				23	0
GGTATGATTAGGAATGTGTTATGAGTAGATTGAAGATAGTTAAGTTTGGAAGGTAATTAAATGAAGAGTATATGTGAAATTGTGAGCGCTCACAATTAGTGAGAGAATGTTGAATGTAAGTACCACGCCCAAAGTAAGTACCACGCCCAAAGTAAGTACCACGCCCAAAGTAAG	seq14903	3	1	2	2	2				159	141	123				23	0
GGTATGATTAGGAATGTGTTATGAGTAGATTGAAGATAGTTAAGTTTGGAAGGTAATTAAATGAAGAGTATATGTGAAATTGTGAGCGCTCACAATTAGTGAGAGAATGTTGAATGTGTAAATGGAAGAATTGGTAAGTACCACGCCCACGCCCACGCCCACGCCCAAAGTAAG	seq14904	4	1	2	2	2	2			159	153	147	141			23	0
GGTATGATTAGGAATGTGTTATGAGTAGATTGAAGATAGTTAAGTTTGGAAGGTAATTAAATGAAGAGTATATGTGAAATTGTGAGCGCTCACAATTAGTGAGAGAATGTTGAATGTAAGTACCACGCCCAATACCACGCCCAATACCACGCCCAATACCACGCCCAAAGTAAG	seq14905	4	1	2	2	2	2			159	147	135	123			23	0
GGTATGATTAGGAATGTGTTATGAGTAGATTGAAGATAGTTAAGTTTGGAAGGTAATTAAATGAAGAGTATATGTGAAATTGTGAGCGCTCACAATTAGAAGTACCACGCCCAAAGTAAGTACCACGCCCAAAGTAAGTACCACGCCCAAAGTAAGTACCACGCCCAAAGTAAG	seq14906	4	1	2	2	2	2			159	141	123	105			23	0
GGTATGATTAGGAATGTGTTATGAGTAGATTGAAGATAGTTAAGTTTGGAAGGTAATTAAATGAAGAGTATATGTGAAATTGTGAGCGCTCACAATTAGTGAGAGAATGTTGAATGTGTAAATGGAAGAAAGTACCACGCCCACGCCCACGCCCACGCCCACGCCCAAAGTAAG	seq14907	5	1	2	2	2	2	2		159	153	147	141	135		23	0
GGTATGATTAGGAATGTGTTATGAGTAGATTGAAGATAGTTAAGTTTGGAAGGTAATTAAATGAAGAGTATATGTGAAATTGTGAGCGCTCACAATTAGTGAGAGAAGTACCACGCCCAATACCACGCCCAATACCACGCCCAATACCACGCCCAATACCACGCCCAAAGTAAG	seq14908	5	1	2	2	2	2	2		159	147	135	123	111		23	0
GGTATGATTAGGAATGTGTTATGAGTAGATTGAAGATAGTTAAGTTTGGAAGGTAATTAAATGAAGAGTATATGTGAAATTAAGTACCACGCCCAAAGTAAGTACCACGCCCAAAGTAAGTACCACGCCCAAAGTAAGTACCACGCCCAAAGTAAGTACCACGCCCAAAGTAAG	seq14909	5	1	2	2	2	2	2		159	141	123	105	87		23	0
GGTATGATTAGGAATGTGTTATGAGTAGATTGAAGATAGTTAAGTTTGGAAGGTAATTAAATGAAGAGTATATGTGAAATTGTGAGCGCTCACAATTAGTGAGAGAATGTTGAATGTGTAAATAAGTACCACGCCCACGCCCACGCCCACGCCCACGCCCACGCCCAAAGTAAG	seq14910	6	1	2	2	2	2	2	2	159	153	147	141	135	129	23	0
GGTATGATTAGGAATGTGTTATGAGTAGATTGAAGATAGTTAAGTTTGGAAGGTAATTAAATGAAGAGTATATGTGAAATTGTGAGCGCTCACAAGTACCACGCCCAATACCACGCCCAATACCACGCCCAATACCACGCCCAATACCACGCCCAATACCACGCCCAAAGTAAG	seq14911	6	1	2	2	2	2	2	2	159	147	135	123	111	99	23	0
GGTATGATTAGGAATGTGTTATGAGTAGATTGAAGATAGTTAAGTTTGGAAGGTAATTAAATGAAGTACCACGCCCAAAGTAAGTACCACGCCCAAAGTAAGTACCACGCCCAAAGTAAGTACCACGCCCAAAGTAAGTACCACGCCCAAAGTAAGTACCACGCCCAAAGTAAG	seq14912	6	1	2	2	2	2	2	2	159	141	123	105	87	69	23	0
GGTATGATTAGGAATGTGTTATGAGTAGATTGAAGATAGTTAAGTTTGGAAGGTAATTAAATGAAGAGTATATGTGAAATTGTGAGCGCTCACAATTAGTGAGAGAATGTTGAATGTGTAAATGGAAGAATTGGTATTTGGTAGTGAGTTGAAAAGTACCCCGCCCCAAGTAAG	seq14913	1	1	3						159						23	0
GGTATGATTAGGAATGTGTTATGAGTAGATTGAAGATAGTTAAGTTTGGAAGGTAATTAAATGAAGAGTATATGTGAAATTGTGAGCGCTCACAATTAGTGAGAGAATGTTGAATGTGTAAATGGAAGAATTGGTATTTGGTAGTGAGAAGTACCCCGCCCCAAGTATGAGAAG	seq14914	1	1	3						154						23	0
GGTATGATTAGGAATGTGTTATGAGTAGATTGAAGATAGTTAAGTTTGGAAGGTAATTAAATGAAGAGTATATGTGAAATTGTGAGCGCTCACAATTAGTGAGAGAATGTTGAATGTGTAAATGGAAGAATTGGTATTTGGTAGTGAAAGTACCCCGCCCCAAGTAGTGAGAAG	seq14915	1	1	3						153						23	0
GGTATGATTAGGAATGTGTTATGAGTAGATTGAAGATAGTTAAGTTTGGAAGGTAATTAAATGAAGAGTATATGTGAAATTGTGAGCGCTCACAATTAGTGAGAGAATGTTGAATGTGTAAATGGAAGAATTGGTATTTGGTAGTGAAGTACCCCGCCCCAAGTAAGTGAGAAG	seq14916	1	1	3						152						23	0
GGTATGATTAGGAATGTGTTATGAGTAGATTGAAGATAGTTAAGTTTGGAAGGTAATTAAATGAAGAGTATATGTGAAATTGTGAGCGCTCACAATTAGTGAGAGAATGTTGAATGTGTAAATGGAAGAATTGGTATTTGGTAGTAAGTACCCCGCCCCAAGTATAGTGAGAAG	seq14917	1	1	3						151						23	0
GGTATGATTAGGAATGTGTTATGAGTAGATTGAAGATAGTTAAGTTTGGAAGGTAATTAAATGAAGAGTATATGTGAAATTGTGAGCGCTCACAATTAGTGAGAGAATGTTGAATGTGTAAATGGAAGAATTGGTATTTGGTAGAAGTACCCCGCCCCAAGTAATAGTGAGAAG	seq14918	1	1	3						150						23	0
GGTATGATTAGGAATGTGTTATGAGTAGATTGAAGATAGTTAAGTTTGGAAGGTAATTAAATGAAGAGTATATGTGAAATTGTGAGCGCTCACAATTAGTGAGAGAATGTTGAATGTGTAAATGGAAGAATTGGTATTTGGTAAAGTACCCCGCCCCAAGTAAATAGTGAGAAG	seq14919	1	1	3						149						23	0
GGTATGATTAGGAATGTGTTATGAGTAGATTGAAGATAGTTAAGTTTGGAAGGTAATTAAATGAAGAGTATATGTGAAATTGTGAGCGCTCACAATTAGTGAGAGAATGTTGAATGTGTAAATGGAAGAATTGGTATTTGGTAAGTACCCCGCCCCAAGTATAATAGTGAGAAG	seq14920	1	1	3						148						23	0
GGTATGATTAGGAATGTGTTATGAGTAGATTGAAGATAGTTAAGTTTGGAAGGTAATTAAATGAAGAGTATATGTGAAATTGTGAGCGCTCACAATTAGTGAGAGAATGTTGAATGTGTAAATGGAAGAATTGGTATTTGGAAGTACCCCGCCCCAAGTAGTAATAGTGAGAAG	seq14921	1	1	3						147						23	0
GGTATGATTAGGAATGTGTTATGAGTAGATTGAAGATAGTTAAGTTTGGAAGGTAATTAAATGAAGAGTATATGTGAAATTGTGAGCGCTCACAATTAGTGAGAGAATGTTGAATGTGTAAATGGAAGAATTGGTATTTGAAGTACCCCGCCCCAAGTAGGTAATAGTGAGAAG	seq14922	1	1	3						146						23	0
GGTATGATTAGGAATGTGTTATGAGTAGATTGAAGATAGTTAAGTTTGGAAGGTAATTAAATGAAGAGTATATGTGAAATTGTGAGCGCTCACAATTAGTGAGAGAATGTTGAATGTGTAAATGGAAGAATTGGTATTTAAGTACCCCGCCCCAAGTAAGGTAATAGTGAGAAG	seq14923	1	1	3						145						23	0
GGTATGATTAGGAATGTGTTATGAGTAGATTGAAGATAGTTAAGTTTGGAAGGTAATTAAATGAAGAGTATATGTGAAATTGTGAGCGCTCACAATTAGTGAGAGAATGTTGAATGTGTAAATGGAAGAATTGGTATTAAGTACCCCGCCCCAAGTAAAGGTAATAGTGAGAAG	seq14924	1	1	3						144						23	0
GGTATGATTAGGAATGTGTTATGAGTAGATTGAAGATAGTTAAGTTTGGAAGGTAATTAAATGAAGAGTATATGTGAAATTGTGAGCGCTCACAATTAGTGAGAGAATGTTGAATGTGTAAATGGAAGAATTGGTATAAGTACCCCGCCCCAAGTAAAAGGTAATAGTGAGAAG	seq14925	1	1	3						143						23	0
GGTATGATTAGGAATGTGTTATGAGTAGATTGAAGATAGTTAAGTTTGGAAGGTAATTAAATGAAGAGTATATGTGAAATTGTGAGCGCTCACAATTAGTGAGAGAATGTTGAATGTGTAAATGGAAGAATTGGTAAAGTACCCCGCCCCAAGTATAAAGGTAATAGTGAGAAG	seq14926	1	1	3						142						23	0
GGTATGATTAGGAATGTGTTATGAGTAGATTGAAGATAGTTAAGTTTGGAAGGTAATTAAATGAAGAGTATATGTGAAATTGTGAGCGCTCACAATTAGTGAGAGAATGTTGAATGTGTAAATGGAAGAATTGGTAAGTACCCCGCCCCAAGTAGTAAAGGTAATAGTGAGAAG	seq14927	1	1	3						141						23	0
GGTATGATTAGGAATGTGTTATGAGTAGATTGAAGATAGTTAAGTTTGGAAGGTAATTAAATGAAGAGTATATGTGAAATTGTGAGCGCTCACAATTAGTGAGAGAATGTTGAATGTGTAAATGGAAGAATTGGAAGTACCCCGCCCCAAGTATGTAAAGGTAATAGTGAGAAG	seq14928	1	1	3						140						23	0
GGTATGATTAGGAATGTGTTATGAGTAGATTGAAGATAGTTAAGTTTGGAAGGTAATTAAATGAAGAGTATATGTGAAATTGTGAGCGCTCACAATTAGTGAGAGAATGTTGAATGTGTAAATGGAAGAATTGAAGTACCCCGCCCCAAGTAATGTAAAGGTAATAGTGAGAAG	seq14929	1	1	3						139						23	0
GGTATGATTAGGAATGTGTTATGAGTAGATTGAAGATAGTTAAGTTTGGAAGGTAATTAAATGAAGAGTATATGTGAAATTGTGAGCGCTCACAATTAGTGAGAGAATGTTGAATGTGTAAATGGAAGAATTAAGTACCCCGCCCCAAGTAAATGTAAAGGTAATAGTGAGAAG	seq14930	1	1	3						138						23	0
GGTATGATTAGGAATGTGTTATGAGTAGATTGAAGATAGTTAAGTTTGGAAGGTAATTAAATGAAGAGTATATGTGAAATTGTGAGCGCTCACAATTAGTGAGAGAATGTTGAATGTGTAAATGGAAGAATAAGTACCCCGCCCCAAGTAGAATGTAAAGGTAATAGTGAGAAG	seq14931	1	1	3						137						23	0
GGTATGATTAGGAATGTGTTATGAGTAGATTGAAGATAGTTAAGTTTGGAAGGTAATTAAATGAAGAGTATATGTGAAATTGTGAGCGCTCACAATTAGTGAGAGAATGTTGAATGTGTAAATGGAAGAAAAGTACCCCGCCCCAAGTATGAATGTAAAGGTAATAGTGAGAAG	seq14932	1	1	3						136						23	0
GGTATGATTAGGAATGTGTTATGAGTAGATTGAAGATAGTTAAGTTTGGAAGGTAATTAAATGAAGAGTATATGTGAAATTGTGAGCGCTCACAATTAGTGAGAGAATGTTGAATGTGTAAATGGAAGAAAGTACCCCGCCCCAAGTATTGAATGTAAAGGTAATAGTGAGAAG	seq14933	1	1	3						135						23	0
GGTATGATTAGGAATGTGTTATGAGTAGATTGAAGATAGTTAAGTTTGGAAGGTAATTAAATGAAGAGTATATGTGAAATTGTGAGCGCTCACAATTAGTGAGAGAATGTTGAATGTGTAAATGGAAGAAGTACCCCGCCCCAAGTAGTTGAATGTAAAGGTAATAGTGAGAAG	seq14934	1	1	3						134						23	0
GGTATGATTAGGAATGTGTTATGAGTAGATTGAAGATAGTTAAGTTTGGAAGGTAATTAAATGAAGAGTATATGTGAAATTGTGAGCGCTCACAATTAGTGAGAGAATGTTGAATGTGTAAATGGAAAAGTACCCCGCCCCAAGTAAGTTGAATGTAAAGGTAATAGTGAGAAG	seq14935	1	1	3						133						23	0
GGTATGATTAGGAATGTGTTATGAGTAGATTGAAGATAGTTAAGTTTGGAAGGTAATTAAATGAAGAGTATATGTGAAATTGTGAGCGCTCACAATTAGTGAGAGAATGTTGAATGTGTAAATGGAAAGTACCCCGCCCCAAGTAGAGTTGAATGTAAAGGTAATAGTGAGAAG	seq14936	1	1	3						132						23	0
GGTATGATTAGGAATGTGTTATGAGTAGATTGAAGATAGTTAAGTTTGGAAGGTAATTAAATGAAGAGTATATGTGAAATTGTGAGCGCTCACAATTAGTGAGAGAATGTTGAATGTGTAAATGGAAGTACCCCGCCCCAAGTATGAGTTGAATGTAAAGGTAATAGTGAGAAG	seq14937	1	1	3						131						23	0
GGTATGATTAGGAATGTGTTATGAGTAGATTGAAGATAGTTAAGTTTGGAAGGTAATTAAATGAAGAGTATATGTGAAATTGTGAGCGCTCACAATTAGTGAGAGAATGTTGAATGTGTAAATGAAGTACCCCGCCCCAAGTAGTGAGTTGAATGTAAAGGTAATAGTGAGAAG	seq14938	1	1	3						130						23	0
GGTATGATTAGGAATGTGTTATGAGTAGATTGAAGATAGTTAAGTTTGGAAGGTAATTAAATGAAGAGTATATGTGAAATTGTGAGCGCTCACAATTAGTGAGAGAATGTTGAATGTGTAAATAAGTACCCCGCCCCAAGTAAGTGAGTTGAATGTAAAGGTAATAGTGAGAAG	seq14939	1	1	3						129						23	0
GGTATGATTAGGAATGTGTTATGAGTAGATTGAAGATAGTTAAGTTTGGAAGGTAATTAAATGAAGAGTATATGTGAAATTGTGAGCGCTCACAATTAGTGAGAGAATGTTGAATGTGTAAAAAGTACCCCGCCCCAAGTATAGTGAGTTGAATGTAAAGGTAATAGTGAGAAG	seq14940	1	1	3						128						23	0
GGTATGATTAGGAATGTGTTATGAGTAGATTGAAGATAGTTAAGTTTGGAAGGTAATTAAATGAAGAGTATATGTGAAATTGTGAGCGCTCACAATTAGTGAGAGAATGTTGAATGTGTAAAAGTACCCCGCCCCAAGTAGTAGTGAGTTGAATGTAAAGGTAATAGTGAGAAG	seq14941	1	1	3						127						23	0
GGTATGATTAGGAATGTGTTATGAGTAGATTGAAGATAGTTAAGTTTGGAAGGTAATTAAATGAAGAGTATATGTGAAATTGTGAGCGCTCACAATTAGTGAGAGAATGTTGAATGTGTAAAGTACCCCGCCCCAAGTAGGTAGTGAGTTGAATGTAAAGGTAATAGTGAGAAG	seq14942	1	1	3						126						23	0
GGTATGATTAGGAATGTGTTATGAGTAGATTGAAGATAGTTAAGTTTGGAAGGTAATTAAATGAAGAGTATATGTGAAATTGTGAGCGCTCACAATTAGTGAGAGAATGTTGAATGTGTAAGTACCCCGCCCCAAGTATGGTAGTGAGTTGAATGTAAAGGTAATAGTGAGAAG	seq14943	1	1	3						125						23	0
GGTATGATTAGGAATGTGTTATGAGTAGATTGAAGATAGTTAAGTTTGGAAGGTAATTAAATGAAGAGTATATGTGAAATTGTGAGCGCTCACAATTAGTGAGAGAATGTTGAATGTGAAGTACCCCGCCCCAAGTATTGGTAGTGAGTTGAATGTAAAGGTAATAGTGAGAAG	seq14944	1	1	3						124						23	0
GGTATGATTAGGAATGTGTTATGAGTAGATTGAAGATAGTTAAGTTTGGAAGGTAATTAAATGAAGAGTATATGTGAAATTGTGAGCGCTCACAATTAGTGAGAGAATGTTGAATGTAAGTACCCCGCCCCAAGTATTTGGTAGTGAGTTGAATGTAAAGGTAATAGTGAGAAG	seq14945	1	1	3						123						23	0
GGTATGATTAGGAATGTGTTATGAGTAGATTGAAGATAGTTAAGTTTGGAAGGTAATTAAATGAAGAGTATATGTGAAATTGTGAGCGCTCACAATTAGTGAGAGAATGTTGAATGAAGTACCCCGCCCCAAGTAATTTGGTAGTGAGTTGAATGTAAAGGTAATAGTGAGAAG	seq14946	1	1	3						122						23	0
GGTATGATTAGGAATGTGTTATGAGTAGATTGAAGATAGTTAAGTTTGGAAGGTAATTAAATGAAGAGTATATGTGAAATTGTGAGCGCTCACAATTAGTGAGAGAATGTTGAATAAGTACCCCGCCCCAAGTATATTTGGTAGTGAGTTGAATGTAAAGGTAATAGTGAGAAG	seq14947	1	1	3						121						23	0
GGTATGATTAGGAATGTGTTATGAGTAGATTGAAGATAGTTAAGTTTGGAAGGTAATTAAATGAAGAGTATATGTGAAATTGTGAGCGCTCACAATTAGTGAGAGAATGTTGAAAAGTACCCCGCCCCAAGTAGTATTTGGTAGTGAGTTGAATGTAAAGGTAATAGTGAGAAG	seq14948	1	1	3						120						23	0
GGTATGATTAGGAATGTGTTATGAGTAGATTGAAGATAGTTAAGTTTGGAAGGTAATTAAATGAAGAGTATATGTGAAATTGTGAGCGCTCACAATTAGTGAGAGAATGTTGAAAGTACCCCGCCCCAAGTAGGTATTTGGTAGTGAGTTGAATGTAAAGGTAATAGTGAGAAG	seq14949	1	1	3						119						23	0
GGTATGATTAGGAATGTGTTATGAGTAGATTGAAGATAGTTAAGTTTGGAAGGTAATTAAATGAAGAGTATATGTGAAATTGTGAGCGCTCACAATTAGTGAGAGAATGTTGAAGTACCCCGCCCCAAGTATGGTATTTGGTAGTGAGTTGAATGTAAAGGTAATAGTGAGAAG	seq14950	1	1	3						118						23	0
GGTATGATTAGGAATGTGTTATGAGTAGATTGAAGATAGTTAAGTTTGGAAGGTAATTAAATGAAGAGTATATGTGAAATTGTGAGCGCTCACAATTAGTGAGAGAATGTTAAGTACCCCGCCCCAAGTATTGGTATTTGGTAGTGAGTTGAATGTAAAGGTAATAGTGAGAAG	seq14951	1	1	3						117						23	0
GGTATGATTAGGAATGTGTTATGAGTAGATTGAAGATAGTTAAGTTTGGAAGGTAATTAAATGAAGAGTATATGTGAAATTGTGAGCGCTCACAATTAGTGAGAGAATGTAAGTACCCCGCCCCAAGTAATTGGTATTTGGTAGTGAGTTGAATGTAAAGGTAATAGTGAGAAG	seq14952	1	1	3						116						23	0
GGTATGATTAGGAATGTGTTATGAGTAGATTGAAGATAGTTAAGTTTGGAAGGTAATTAAATGAAGAGTATATGTGAAATTGTGAGCGCTCACAATTAGTGAGAGAATGAAGTACCCCGCCCCAAGTAAATTGGTATTTGGTAGTGAGTTGAATGTAAAGGTAATAGTGAGAAG	seq14953	1	1	3						115						23	0
GGTATGATTAGGAATGTGTTATGAGTAGATTGAAGATAGTTAAGTTTGGAAGGTAATTAAATGAAGAGTATATGTGAAATTGTGAGCGCTCACAATTAGTGAGAGAATAAGTACCCCGCCCCAAGTAGAATTGGTATTTGGTAGTGAGTTGAATGTAAAGGTAATAGTGAGAAG	seq14954	1	1	3						114						23	0
GGTATGATTAGGAATGTGTTATGAGTAGATTGAAGATAGTTAAGTTTGGAAGGTAATTAAATGAAGAGTATATGTGAAATTGTGAGCGCTCACAATTAGTGAGAGAAAAGTACCCCGCCCCAAGTAAGAATTGGTATTTGGTAGTGAGTTGAATGTAAAGGTAATAGTGAGAAG	seq14955	1	1	3						113						23	0
GGTATGATTAGGAATGTGTTATGAGTAGATTGAAGATAGTTAAGTTTGGAAGGTAATTAAATGAAGAGTATATGTGAAATTGTGAGCGCTCACAATTAGTGAGAGAAAGTACCCCGCCCCAAGTAAAGAATTGGTATTTGGTAGTGAGTTGAATGTAAAGGTAATAGTGAGAAG	seq14956	1	1	3						112						23	0
GGTATGATTAGGAATGTGTTATGAGTAGATTGAAGATAGTTAAGTTTGGAAGGTAATTAAATGAAGAGTATATGTGAAATTGTGAGCGCTCACAATTAGTGAGAGAAGTACCCCGCCCCAAGTAGAAGAATTGGTATTTGGTAGTGAGTTGAATGTAAAGGTAATAGTGAGAAG	seq14957	1	1	3						111						23	0
GGTATGATTAGGAATGTGTTATGAGTAGATTGAAGATAGTTAAGTTTGGAAGGTAATTAAATGAAGAGTATATGTGAAATTGTGAGCGCTCACAATTAGTGAGAAAGTACCCCGCCCCAAGTAGGAAGAATTGGTATTTGGTAGTGAGTTGAATGTAAAGGTAATAGTGAGAAG	seq14958	1	1	3						110						23	0
GGTATGATTAGGAATGTGTTATGAGTAGATTGAAGATAGTTAAGTTTGGAAGGTAATTAAATGAAGAGTATATGTGAAATTGTGAGCGCTCACAATTAGTGAGAAGTACCCCGCCCCAAGTATGGAAGAATTGGTATTTGGTAGTGAGTTGAATGTAAAGGTAATAGTGAGAAG	seq14959	1	1	3						109						23	0
GGTATGATTAGGAATGTGTTATGAGTAGATTGAAGATAGTTAAGTTTGGAAGGTAATTAAATGAAGAGTATATGTGAAATTGTGAGCGCTCACAATTAGTGAAAGTACCCCGCCCCAAGTAATGGAAGAATTGGTATTTGGTAGTGAGTTGAATGTAAAGGTAATAGTGAGAAG	seq14960	1	1	3						108						23	0
GGTATGATTAGGAATGTGTTATGAGTAGATTGAAGATAGTTAAGTTTGGAAGGTAATTAAATGAAGAGTATATGTGAAATTGTGAGCGCTCACAATTAGTGAAGTACCCCGCCCCAAGTAAATGGAAGAATTGGTATTTGGTAGTGAGTTGAATGTAAAGGTAATAGTGAGAAG	seq14961	1	1	3						107						23	0
GGTATGATTAGGAATGTGTTATGAGTAGATTGAAGATAGTTAAGTTTGGAAGGTAATTAAATGAAGAGTATATGTGAAATTGTGAGCGCTCACAATTAGTAAGTACCCCGCCCCAAGTAAAATGGAAGAATTGGTATTTGGTAGTGAGTTGAATGTAAAGGTAATAGTGAGAAG	seq14962	1	1	3						106						23	0
GGTATGATTAGGAATGTGTTATGAGTAGATTGAAGATAGTTAAGTTTGGAAGGTAATTAAATGAAGAGTATATGTGAAATTGTGAGCGCTCACAATTAGAAGTACCCCGCCCCAAGTATAAATGGAAGAATTGGTATTTGGTAGTGAGTTGAATGTAAAGGTAATAGTGAGAAG	seq14963	1	1	3						105						23	0
GGTATGATTAGGAATGTGTTATGAGTAGATTGAAGATAGTTAAGTTTGGAAGGTAATTAAATGAAGAGTATATGTGAAATTGTGAGCGCTCACAATTAAAGTACCCCGCCCCAAGTAGTAAATGGAAGAATTGGTATTTGGTAGTGAGTTGAATGTAAAGGTAATAGTGAGAAG	seq14964	1	1	3						104						23	0
GGTATGATTAGGAATGTGTTATGAGTAGATTGAAGATAGTTAAGTTTGGAAGGTAATTAAATGAAGAGTATATGTGAAATTGTGAGCGCTCACAATTAAGTACCCCGCCCCAAGTATGTAAATGGAAGAATTGGTATTTGGTAGTGAGTTGAATGTAAAGGTAATAGTGAGAAG	seq14965	1	1	3						103						23	0
GGTATGATTAGGAATGTGTTATGAGTAGATTGAAGATAGTTAAGTTTGGAAGGTAATTAAATGAAGAGTATATGTGAAATTGTGAGCGCTCACAATAAGTACCCCGCCCCAAGTAGTGTAAATGGAAGAATTGGTATTTGGTAGTGAGTTGAATGTAAAGGTAATAGTGAGAAG	seq14966	1	1	3						102						23	0
GGTATGATTAGGAATGTGTTATGAGTAGATTGAAGATAGTTAAGTTTGGAAGGTAATTAAATGAAGAGTATATGTGAAATTGTGAGCGCTCACAAAAGTACCCCGCCCCAAGTATGTGTAAATGGAAGAATTGGTATTTGGTAGTGAGTTGAATGTAAAGGTAATAGTGAGAAG	seq14967	1	1	3						101						23	0
GGTATGATTAGGAATGTGTTATGAGTAGATTGAAGATAGTTAAGTTTGGAAGGTAATTAAATGAAGAGTATATGTGAAATTGTGAGCGCTCACAAAGTACCCCGCCCCAAGTAATGTGTAAATGGAAGAATTGGTATTTGGTAGTGAGTTGAATGTAAAGGTAATAGTGAGAAG	seq14968	1	1	3						100						23	0
GGTATGATTAGGAATGTGTTATGAGTAGATTGAAGATAGTTAAGTTTGGAAGGTAATTAAATGAAGAGTATATGTGAAATTGTGAGCGCTCACAAGTACCCCGCCCCAAGTAAATGTGTAAATGGAAGAATTGGTATTTGGTAGTGAGTTGAATGTAAAGGTAATAGTGAGAAG	seq14969	1	1	3						99						23	0
GGTATGATTAGGAATGTGTTATGAGTAGATTGAAGATAGTTAAGTTTGGAAGGTAATTAAATGAAGAGTATATGTGAAATTGTGAGCGCTCAAAGTACCCCGCCCCAAGTAGAATGTGTAAATGGAAGAATTGGTATTTGGTAGTGAGTTGAATGTAAAGGTAATAGTGAGAAG	seq14970	1	1	3						98						23	0
GGTATGATTAGGAATGTGTTATGAGTAGATTGAAGATAGTTAAGTTTGGAAGGTAATTAAATGAAGAGTATATGTGAAATTGTGAGCGCTCAAGTACCCCGCCCCAAGTATGAATGTGTAAATGGAAGAATTGGTATTTGGTAGTGAGTTGAATGTAAAGGTAATAGTGAGAAG	seq14971	1	1	3						97						23	0
GGTATGATTAGGAATGTGTTATGAGTAGATTGAAGATAGTTAAGTTTGGAAGGTAATTAAATGAAGAGTATATGTGAAATTGTGAGCGCTAAGTACCCCGCCCCAAGTATTGAATGTGTAAATGGAAGAATTGGTATTTGGTAGTGAGTTGAATGTAAAGGTAATAGTGAGAAG	seq14972	1	1	3						96						23	0
GGTATGATTAGGAATGTGTTATGAGTAGATTGAAGATAGTTAAGTTTGGAAGGTAATTAAATGAAGAGTATATGTGAAATTGTGAGCGCAAGTACCCCGCCCCAAGTAGTTGAATGTGTAAATGGAAGAATTGGTATTTGGTAGTGAGTTGAATGTAAAGGTAATAGTGAGAAG	seq14973	1	1	3						95						23	0
GGTATGATTAGGAATGTGTTATGAGTAGATTGAAGATAGTTAAGTTTGGAAGGTAATTAAATGAAGAGTATATGTGAAATTGTGAGCGAAGTACCCCGCCCCAAGTATGTTGAATGTGTAAATGGAAGAATTGGTATTTGGTAGTGAGTTGAATGTAAAGGTAATAGTGAGAAG	seq14974	1	1	3						94						23	0
GGTATGATTAGGAATGTGTTATGAGTAGATTGAAGATAGTTAAGTTTGGAAGGTAATTAAATGAAGAGTATATGTGAAATTGTGAGCAAGTACCCCGCCCCAAGTAATGTTGAATGTGTAAATGGAAGAATTGGTATTTGGTAGTGAGTTGAATGTAAAGGTAATAGTGAGAAG	seq14975	1	1	3						93						23	0
GGTATGATTAGGAATGTGTTATGAGTAGATTGAAGATAGTTAAGTTTGGAAGGTAATTAAATGAAGAGTATATGTGAAATTGTGAGAAGTACCCCGCCCCAAGTAAATGTTGAATGTGTAAATGGAAGAATTGGTATTTGGTAGTGAGTTGAATGTAAAGGTAATAGTGAGAAG	seq14976	1	1	3						92						23	0
GGTATGATTAGGAATGTGTTATGAGTAGATTGAAGATAGTTAAGTTTGGAAGGTAATTAAATGAAGAGTATATGTGAAATTGTGAAAGTACCCCGCCCCAAGTAGAATGTTGAATGTGTAAATGGAAGAATTGGTATTTGGTAGTGAGTTGAATGTAAAGGTAATAGTGAGAAG	seq14977	1	1	3						91						23	0
GGTATGATTAGGAATGTGTTATGAGTAGATTGAAGATAGTTAAGTTTGGAAGGTAATTAAATGAAGAGTATATGTGAAATTGTGAAGTACCCCGCCCCAAGTAAGAATGTTGAATGTGTAAATGGAAGAATTGGTATTTGGTAGTGAGTTGAATGTAAAGGTAATAGTGAGAAG	seq14978	1	1	3						90						23	0
GGTATGATTAGGAATGTGTTATGAGTAGATTGAAGATAGTTAAGTTTGGAAGGTAATTAAATGAAGAGTATATGTGAAATTGTAAGTACCCCGCCCCAAGTAGAGAATGTTGAATGTGTAAATGGAAGAATTGGTATTTGGTAGTGAGTTGAATGTAAAGGTAATAGTGAGAAG	seq14979	1	1	3						89						23	0
GGTATGATTAGGAATGTGTTATGAGTAGATTGAAGATAGTTAAGTTTGGAAGGTAATTAAATGAAGAGTATATGTGAAATTGAAGTACCCCGCCCCAAGTAAGAGAATGTTGAATGTGTAAATGGAAGAATTGGTATTTGGTAGTGAGTTGAATGTAAAGGTAATAGTGAGAAG	seq14980	1	1	3						88						23	0
GGTATGATTAGGAATGTGTTATGAGTAGATTGAAGATAGTTAAGTTTGGAAGGTAATTAAATGAAGAGTATATGTGAAATTAAGTACCCCGCCCCAAGTAGAGAGAATGTTGAATGTGTAAATGGAAGAATTGGTATTTGGTAGTGAGTTGAATGTAAAGGTAATAGTGAGAAG	seq14981	1	1	3						87						23	0
GGTATGATTAGGAATGTGTTATGAGTAGATTGAAGATAGTTAAGTTTGGAAGGTAATTAAATGAAGAGTATATGTGAAATAAGTACCCCGCCCCAAGTATGAGAGAATGTTGAATGTGTAAATGGAAGAATTGGTATTTGGTAGTGAGTTGAATGTAAAGGTAATAGTGAGAAG	seq14982	1	1	3						86						23	0
GGTATGATTAGGAATGTGTTATGAGTAGATTGAAGATAGTTAAGTTTGGAAGGTAATTAAATGAAGAGTATATGTGAAAAAGTACCCCGCCCCAAGTAGTGAGAGAATGTTGAATGTGTAAATGGAAGAATTGGTATTTGGTAGTGAGTTGAATGTAAAGGTAATAGTGAGAAG	seq14983	1	1	3						85						23	0
GGTATGATTAGGAATGTGTTATGAGTAGATTGAAGATAGTTAAGTTTGGAAGGTAATTAAATGAAGAGTATATGTGAAAAGTACCCCGCCCCAAGTAAGTGAGAGAATGTTGAATGTGTAAATGGAAGAATTGGTATTTGGTAGTGAGTTGAATGTAAAGGTAATAGTGAGAAG	seq14984	1	1	3						84						23	0
GGTATGATTAGGAATGTGTTATGAGTAGATTGAAGATAGTTAAGTTTGGAAGGTAATTAAATGAAGAGTATATGTGAAAGTACCCCGCCCCAAGTATAGTGAGAGAATGTTGAATGTGTAAATGGAAGAATTGGTATTTGGTAGTGAGTTGAATGTAAAGGTAATAGTGAGAAG	seq14985	1	1	3						83						23	0
GGTATGATTAGGAATGTGTTATGAGTAGATTGAAGATAGTTAAGTTTGGAAGGTAATTAAATGAAGAGTATATGTGAAGTACCCCGCCCCAAGTATTAGTGAGAGAATGTTGAATGTGTAAATGGAAGAATTGGTATTTGGTAGTGAGTTGAATGTAAAGGTAATAGTGAGAAG	seq14986	1	1	3						82						23	0
GGTATGATTAGGAATGTGTTATGAGTAGATTGAAGATAGTTAAGTTTGGAAGGTAATTAAATGAAGAGTATATGTAAGTACCCCGCCCCAAGTAATTAGTGAGAGAATGTTGAATGTGTAAATGGAAGAATTGGTATTTGGTAGTGAGTTGAATGTAAAGGTAATAGTGAGAAG	seq14987	1	1	3						81						23	0
GGTATGATTAGGAATGTGTTATGAGTAGATTGAAGATAGTTAAGTTTGGAAGGTAATTAAATGAAGAGTATATGAAGTACCCCGCCCCAAGTAAATTAGTGAGAGAATGTTGAATGTGTAAATGGAAGAATTGGTATTTGGTAGTGAGTTGAATGTAAAGGTAATAGTGAGAAG	seq14988	1	1	3						80						23	0
GGTATGATTAGGAATGTGTTATGAGTAGATTGAAGATAGTTAAGTTTGGAAGGTAATTAAATGAAGAGTATATAAGTACCCCGCCCCAAGTACAATTAGTGAGAGAATGTTGAATGTGTAAATGGAAGAATTGGTATTTGGTAGTGAGTTGAATGTAAAGGTAATAGTGAGAAG	seq14989	1	1	3						79						23	0
GGTATGATTAGGAATGTGTTATGAGTAGATTGAAGATAGTTAAGTTTGGAAGGTAATTAAATGAAGAGTATAAAGTACCCCGCCCCAAGTAACAATTAGTGAGAGAATGTTGAATGTGTAAATGGAAGAATTGGTATTTGGTAGTGAGTTGAATGTAAAGGTAATAGTGAGAAG	seq14990	1	1	3						78						23	0
GGTATGATTAGGAATGTGTTATGAGTAGATTGAAGATAGTTAAGTTTGGAAGGTAATTAAATGAAGAGTATAAGTACCCCGCCCCAAGTACACAATTAGTGAGAGAATGTTGAATGTGTAAATGGAAGAATTGGTATTTGGTAGTGAGTTGAATGTAAAGGTAATAGTGAGAAG	seq14991	1	1	3						77						23	0
GGTATGATTAGGAATGTGTTATGAGTAGATTGAAGATAGTTAAGTTTGGAAGGTAATTAAATGAAGAGTAAAGTACCCCGCCCCAAGTATCACAATTAGTGAGAGAATGTTGAATGTGTAAATGGAAGAATTGGTATTTGGTAGTGAGTTGAATGTAAAGGTAATAGTGAGAAG	seq14992	1	1	3						76						23	0
GGTATGATTAGGAATGTGTTATGAGTAGATTGAAGATAGTTAAGTTTGGAAGGTAATTAAATGAAGAGTAAGTACCCCGCCCCAAGTACTCACAATTAGTGAGAGAATGTTGAATGTGTAAATGGAAGAATTGGTATTTGGTAGTGAGTTGAATGTAAAGGTAATAGTGAGAAG	seq14993	1	1	3						75						23	0
GGTATGATTAGGAATGTGTTATGAGTAGATTGAAGATAGTTAAGTTTGGAAGGTAATTAAATGAAGAGAAGTACCCCGCCCCAAGTAGCTCACAATTAGTGAGAGAATGTTGAATGTGTAAATGGAAGAATTGGTATTTGGTAGTGAGTTGAATGTAAAGGTAATAGTGAGAAG	seq14994	1	1	3						74						23	0
GGTATGATTAGGAATGTGTTATGAGTAGATTGAAGATAGTTAAGTTTGGAAGGTAATTAAATGAAGAAAGTACCCCGCCCCAAGTACGCTCACAATTAGTGAGAGAATGTTGAATGTGTAAATGGAAGAATTGGTATTTGGTAGTGAGTTGAATGTAAAGGTAATAGTGAGAAG	seq14995	1	1	3						73						23	0
GGTATGATTAGGAATGTGTTATGAGTAGATTGAAGATAGTTAAGTTTGGAAGGTAATTAAATGAAGAAGTACCCCGCCCCAAGTAGCGCTCACAATTAGTGAGAGAATGTTGAATGTGTAAATGGAAGAATTGGTATTTGGTAGTGAGTTGAATGTAAAGGTAATAGTGAGAAG	seq14996	1	1	3						72						23	0
GGTATGATTAGGAATGTGTTATGAGTAGATTGAAGATAGTTAAGTTTGGAAGGTAATTAAATGAAAAGTACCCCGCCCCAAGTAAGCGCTCACAATTAGTGAGAGAATGTTGAATGTGTAAATGGAAGAATTGGTATTTGGTAGTGAGTTGAATGTAAAGGTAATAGTGAGAAG	seq14997	1	1	3						71						23	0
GGTATGATTAGGAATGTGTTATGAGTAGATTGAAGATAGTTAAGTTTGGAAGGTAATTAAATGAAAGTACCCCGCCCCAAGTAGAGCGCTCACAATTAGTGAGAGAATGTTGAATGTGTAAATGGAAGAATTGGTATTTGGTAGTGAGTTGAATGTAAAGGTAATAGTGAGAAG	seq14998	1	1	3						70						23	0
GGTATGATTAGGAATGTGTTATGAGTAGATTGAAGATAGTTAAGTTTGGAAGGTAATTAAATGAAGTACCCCGCCCCAAGTATGAGCGCTCACAATTAGTGAGAGAATGTTGAATGTGTAAATGGAAGAATTGGTATTTGGTAGTGAGTTGAATGTAAAGGTAATAGTGAGAAG	seq14999	1	1	3						69						23	0
GGTATGATTAGGAATGTGTTATGAGTAGATTGAAGATAGTTAAGTTTGGAAGGTAATTAAATAAGTACCCCGCCCCAAGTAGTGAGCGCTCACAATTAGTGAGAGAATGTTGAATGTGTAAATGGAAGAATTGGTATTTGGTAGTGAGTTGAATGTAAAGGTAATAGTGAGAAG	seq15000	1	1	3						68						23	0
GGTATGATTAGGAATGTGTTATGAGTAGATTGAAGATAGTTAAGTTTGGAAGGTAATTAAAAAGTACCCCGCCCCAAGTATGTGAGCGCTCACAATTAGTGAGAGAATGTTGAATGTGTAAATGGAAGAATTGGTATTTGGTAGTGAGTTGAATGTAAAGGTAATAGTGAGAAG	seq15001	1	1	3						67						23	0
GGTATGATTAGGAATGTGTTATGAGTAGATTGAAGATAGTTAAGTTTGGAAGGTAATTAAAAGTACCCCGCCCCAAGTATTGTGAGCGCTCACAATTAGTGAGAGAATGTTGAATGTGTAAATGGAAGAATTGGTATTTGGTAGTGAGTTGAATGTAAAGGTAATAGTGAGAAG	seq15002	1	1	3						66						23	0
GGTATGATTAGGAATGTGTTATGAGTAGATTGAAGATAGTTAAGTTTGGAAGGTAATTAAAGTACCCCGCCCCAAGTAATTGTGAGCGCTCACAATTAGTGAGAGAATGTTGAATGTGTAAATGGAAGAATTGGTATTTGGTAGTGAGTTGAATGTAAAGGTAATAGTGAGAAG	seq15003	1	1	3						65						23	0
GGTATGATTAGGAATGTGTTATGAGTAGATTGAAGATAGTTAAGTTTGGAAGGTAATTAAGTACCCCGCCCCAAGTAAATTGTGAGCGCTCACAATTAGTGAGAGAATGTTGAATGTGTAAATGGAAGAATTGGTATTTGGTAGTGAGTTGAATGTAAAGGTAATAGTGAGAAG	seq15004	1	1	3						64						23	0
GGTATGATTAGGAATGTGTTATGAGTAGATTGAAGATAGTTAAGTTTGGAAGGTAATAAGTACCCCGCCCCAAGTAAAATTGTGAGCGCTCACAATTAGTGAGAGAATGTTGAATGTGTAAATGGAAGAATTGGTATTTGGTAGTGAGTTGAATGTAAAGGTAATAGTGAGAAG	seq15005	1	1	3						63						23	0
GGTATGATTAGGAATGTGTTATGAGTAGATTGAAGATAGTTAAGTTTGGAAGGTAAAAGTACCCCGCCCCAAGTAGAAATTGTGAGCGCTCACAATTAGTGAGAGAATGTTGAATGTGTAAATGGAAGAATTGGTATTTGGTAGTGAGTTGAATGTAAAGGTAATAGTGAGAAG	seq15006	1	1	3						62						23	0
GGTATGATTAGGAATGTGTTATGAGTAGATTGAAGATAGTTAAGTTTGGAAGGTAAAGTACCCCGCCCCAAGTATGAAATTGTGAGCGCTCACAATTAGTGAGAGAATGTTGAATGTGTAAATGGAAGAATTGGTATTTGGTAGTGAGTTGAATGTAAAGGTAATAGTGAGAAG	seq15007	1	1	3						61						23	0
GGTATGATTAGGAATGTGTTATGAGTAGATTGAAGATAGTTAAGTTTGGAAGGTAAGTACCCCGCCCCAAGTAGTGAAATTGTGAGCGCTCACAATTAGTGAGAGAATGTTGAATGTGTAAATGGAAGAATTGGTATTTGGTAGTGAGTTGAATGTAAAGGTAATAGTGAGAAG	seq15008	1	1	3						60						23	0
GGTATGATTAGGAATGTGTTATGAGTAGATTGAAGATAGTTAAGTTTGGAAGGAAGTACCCCGCCCCAAGTATGTGAAATTGTGAGCGCTCACAATTAGTGAGAGAATGTTGAATGTGTAAATGGAAGAATTGGTATTTGGTAGTGAGTTGAATGTAAAGGTAATAGTGAGAAG	seq15009	1	1	3						59						23	0
GGTATGATTAGGAATGTGTTATGAGTAGATTGAAGATAGTTAAGTTTGGAAGAAGTACCCCGCCCCAAGTAATGTGAAATTGTGAGCGCTCACAATTAGTGAGAGAATGTTGAATGTGTAAATGGAAGAATTGGTATTTGGTAGTGAGTTGAATGTAAAGGTAATAGTGAGAAG	seq15010	1	1	3						58						23	0
GGTATGATTAGGAATGTGTTATGAGTAGATTGAAGATAGTTAAGTTTGGAAAAGTACCCCGCCCCAAGTATATGTGAAATTGTGAGCGCTCACAATTAGTGAGAGAATGTTGAATGTGTAAATGGAAGAATTGGTATTTGGTAGTGAGTTGAATGTAAAGGTAATAGTGAGAAG	seq15011	1	1	3						57						23	0
GGTATGATTAGGAATGTGTTATGAGTAGATTGAAGATAGTTAAGTTTGGAAAGTACCCCGCCCCAAGTAATATGTGAAATTGTGAGCGCTCACAATTAGTGAGAGAATGTTGAATGTGTAAATGGAAGAATTGGTATTTGGTAGTGAGTTGAATGTAAAGGTAATAGTGAGAAG	seq15012	1	1	3						56						23	0
GGTATGATTAGGAATGTGTTATGAGTAGATTGAAGATAGTTAAGTTTGGAAGTACCCCGCCCCAAGTATATATGTGAAATTGTGAGCGCTCACAATTAGTGAGAGAATGTTGAATGTGTAAATGGAAGAATTGGTATTTGGTAGTGAGTTGAATGTAAAGGTAATAGTGAGAAG	seq15013	1	1	3						55						23	0
GGTATGATTAGGAATGTGTTATGAGTAGATTGAAGATAGTTAAGTTTGAAGTACCCCGCCCCAAGTAGTATATGTGAAATTGTGAGCGCTCACAATTAGTGAGAGAATGTTGAATGTGTAAATGGAAGAATTGGTATTTGGTAGTGAGTTGAATGTAAAGGTAATAGTGAGAAG	seq15014	1	1	3						54						23	0
GGTATGATTAGGAATGTGTTATGAGTAGATTGAAGATAGTTAAGTTTAAGTACCCCGCCCCAAGTAAGTATATGTGAAATTGTGAGCGCTCACAATTAGTGAGAGAATGTTGAATGTGTAAATGGAAGAATTGGTATTTGGTAGTGAGTTGAATGTAAAGGTAATAGTGAGAAG	seq15015	1	1	3						53						23	0
GGTATGATTAGGAATGTGTTATGAGTAGATTGAAGATAGTTAAGTTAAGTACCCCGCCCCAAGTAGAGTATATGTGAAATTGTGAGCGCTCACAATTAGTGAGAGAATGTTGAATGTGTAAATGGAAGAATTGGTATTTGGTAGTGAGTTGAATGTAAAGGTAATAGTGAGAAG	seq15016	1	1	3						52						23	0
GGTATGATTAGGAATGTGTTATGAGTAGATTGAAGATAGTTAAGTAAGTACCCCGCCCCAAGTAAGAGTATATGTGAAATTGTGAGCGCTCACAATTAGTGAGAGAATGTTGAATGTGTAAATGGAAGAATTGGTATTTGGTAGTGAGTTGAATGTAAAGGTAATAGTGAGAAG	seq15017	1	1	3						51						23	0
GGTATGATTAGGAATGTGTTATGAGTAGATTGAAGATAGTTAAGAAGTACCCCGCCCCAAGTAAAGAGTATATGTGAAATTGTGAGCGCTCACAATTAGTGAGAGAATGTTGAATGTGTAAATGGAAGAATTGGTATTTGGTAGTGAGTTGAATGTAAAGGTAATAGTGAGAAG	seq15018	1	1	3						50						23	0
GGTATGATTAGGAATGTGTTATGAGTAGATTGAAGATAGTTAAAAGTACCCCGCCCCAAGTAGAAGAGTATATGTGAAATTGTGAGCGCTCACAATTAGTGAGAGAATGTTGAATGTGTAAATGGAAGAATTGGTATTTGGTAGTGAGTTGAATGTAAAGGTAATAGTGAGAAG	seq15019	1	1	3						49						23	0
GGTATGATTAGGAATGTGTTATGAGTAGATTGAAGATAGTTAAAGTACCCCGCCCCAAGTATGAAGAGTATATGTGAAATTGTGAGCGCTCACAATTAGTGAGAGAATGTTGAATGTGTAAATGGAAGAATTGGTATTTGGTAGTGAGTTGAATGTAAAGGTAATAGTGAGAAG	seq15020	1	1	3						48						23	0
GGTATGATTAGGAATGTGTTATGAGTAGATTGAAGATAGTTAAGTACCCCGCCCCAAGTAATGAAGAGTATATGTGAAATTGTGAGCGCTCACAATTAGTGAGAGAATGTTGAATGTGTAAATGGAAGAATTGGTATTTGGTAGTGAGTTGAATGTAAAGGTAATAGTGAGAAG	seq15021	1	1	3						47						23	0
GGTATGATTAGGAATGTGTTATGAGTAGATTGAAGATAGTAAGTACCCCGCCCCAAGTAAATGAAGAGTATATGTGAAATTGTGAGCGCTCACAATTAGTGAGAGAATGTTGAATGTGTAAATGGAAGAATTGGTATTTGGTAGTGAGTTGAATGTAAAGGTAATAGTGAGAAG	seq15022	1	1	3						46						23	0
GGTATGATTAGGAATGTGTTATGAGTAGATTGAAGATAGAAGTACCCCGCCCCAAGTAAAATGAAGAGTATATGTGAAATTGTGAGCGCTCACAATTAGTGAGAGAATGTTGAATGTGTAAATGGAAGAATTGGTATTTGGTAGTGAGTTGAATGTAAAGGTAATAGTGAGAAG	seq15023	1	1	3						45						23	0
GGTATGATTAGGAATGTGTTATGAGTAGATTGAAGATAAAGTACCCCGCCCCAAGTATAAATGAAGAGTATATGTGAAATTGTGAGCGCTCACAATTAGTGAGAGAATGTTGAATGTGTAAATGGAAGAATTGGTATTTGGTAGTGAGTTGAATGTAAAGGTAATAGTGAGAAG	seq15024	1	1	3						44						23	0
GGTATGATTAGGAATGTGTTATGAGTAGATTGAAGATAAGTACCCCGCCCCAAGTATTAAATGAAGAGTATATGTGAAATTGTGAGCGCTCACAATTAGTGAGAGAATGTTGAATGTGTAAATGGAAGAATTGGTATTTGGTAGTGAGTTGAATGTAAAGGTAATAGTGAGAAG	seq15025	1	1	3						43						23	0
GGTATGATTAGGAATGTGTTATGAGTAGATTGAAGAAAGTACCCCGCCCCAAGTAATTAAATGAAGAGTATATGTGAAATTGTGAGCGCTCACAATTAGTGAGAGAATGTTGAATGTGTAAATGGAAGAATTGGTATTTGGTAGTGAGTTGAATGTAAAGGTAATAGTGAGAAG	seq15026	1	1	3						42						23	0
GGTATGATTAGGAATGTGTTATGAGTAGATTGAAGAAGTACCCCGCCCCAAGTAAATTAAATGAAGAGTATATGTGAAATTGTGAGCGCTCACAATTAGTGAGAGAATGTTGAATGTGTAAATGGAAGAATTGGTATTTGGTAGTGAGTTGAATGTAAAGGTAATAGTGAGAAG	seq15027	1	1	3						41						23	0
GGTATGATTAGGAATGTGTTATGAGTAGATTGAAAAGTACCCCGCCCCAAGTATAATTAAATGAAGAGTATATGTGAAATTGTGAGCGCTCACAATTAGTGAGAGAATGTTGAATGTGTAAATGGAAGAATTGGTATTTGGTAGTGAGTTGAATGTAAAGGTAATAGTGAGAAG	seq15028	1	1	3						40						23	0
GGTATGATTAGGAATGTGTTATGAGTAGATTGAAAGTACCCCGCCCCAAGTAGTAATTAAATGAAGAGTATATGTGAAATTGTGAGCGCTCACAATTAGTGAGAGAATGTTGAATGTGTAAATGGAAGAATTGGTATTTGGTAGTGAGTTGAATGTAAAGGTAATAGTGAGAAG	seq15029	1	1	3						39						23	0
GGTATGATTAGGAATGTGTTATGAGTAGATTGAAGTACCCCGCCCCAAGTAGGTAATTAAATGAAGAGTATATGTGAAATTGTGAGCGCTCACAATTAGTGAGAGAATGTTGAATGTGTAAATGGAAGAATTGGTATTTGGTAGTGAGTTGAATGTAAAGGTAATAGTGAGAAG	seq15030	1	1	3						38						23	0
GGTATGATTAGGAATGTGTTATGAGTAGATTAAGTACCCCGCCCCAAGTAAGGTAATTAAATGAAGAGTATATGTGAAATTGTGAGCGCTCACAATTAGTGAGAGAATGTTGAATGTGTAAATGGAAGAATTGGTATTTGGTAGTGAGTTGAATGTAAAGGTAATAGTGAGAAG	seq15031	1	1	3						37						23	0
GGTATGATTAGGAATGTGTTATGAGTAGATAAGTACCCCGCCCCAAGTAAAGGTAATTAAATGAAGAGTATATGTGAAATTGTGAGCGCTCACAATTAGTGAGAGAATGTTGAATGTGTAAATGGAAGAATTGGTATTTGGTAGTGAGTTGAATGTAAAGGTAATAGTGAGAAG	seq15032	1	1	3						36						23	0
GGTATGATTAGGAATGTGTTATGAGTAGAAAGTACCCCGCCCCAAGTAGAAGGTAATTAAATGAAGAGTATATGTGAAATTGTGAGCGCTCACAATTAGTGAGAGAATGTTGAATGTGTAAATGGAAGAATTGGTATTTGGTAGTGAGTTGAATGTAAAGGTAATAGTGAGAAG	seq15033	1	1	3						35						23	0
GGTATGATTAGGAATGTGTTATGAGTAGAAGTACCCCGCCCCAAGTAGGAAGGTAATTAAATGAAGAGTATATGTGAAATTGTGAGCGCTCACAATTAGTGAGAGAATGTTGAATGTGTAAATGGAAGAATTGGTATTTGGTAGTGAGTTGAATGTAAAGGTAATAGTGAGAAG	seq15034	1	1	3						34						23	0
GGTATGATTAGGAATGTGTTATGAGTAAAGTACCCCGCCCCAAGTATGGAAGGTAATTAAATGAAGAGTATATGTGAAATTGTGAGCGCTCACAATTAGTGAGAGAATGTTGAATGTGTAAATGGAAGAATTGGTATTTGGTAGTGAGTTGAATGTAAAGGTAATAGTGAGAAG	seq15035	1	1	3						33						23	0
GGTATGATTAGGAATGTGTTATGAGTAAGTACCCCGCCCCAAGTATTGGAAGGTAATTAAATGAAGAGTATATGTGAAATTGTGAGCGCTCACAATTAGTGAGAGAATGTTGAATGTGTAAATGGAAGAATTGGTATTTGGTAGTGAGTTGAATGTAAAGGTAATAGTGAGAAG	seq15036	1	1	3						32						23	0
GGTATGATTAGGAATGTGTTATGAGAAGTACCCCGCCCCAAGTATTTGGAAGGTAATTAAATGAAGAGTATATGTGAAATTGTGAGCGCTCACAATTAGTGAGAGAATGTTGAATGTGTAAATGGAAGAATTGGTATTTGGTAGTGAGTTGAATGTAAAGGTAATAGTGAGAAG	seq15037	1	1	3						31						23	0
GGTATGATTAGGAATGTGTTATGAAAGTACCCCGCCCCAAGTAGTTTGGAAGGTAATTAAATGAAGAGTATATGTGAAATTGTGAGCGCTCACAATTAGTGAGAGAATGTTGAATGTGTAAATGGAAGAATTGGTATTTGGTAGTGAGTTGAATGTAAAGGTAATAGTGAGAAG	seq15038	1	1	3						30						23	0
GGTATGATTAGGAATGTGTTATGAAGTACCCCGCCCCAAGTAAGTTTGGAAGGTAATTAAATGAAGAGTATATGTGAAATTGTGAGCGCTCACAATTAGTGAGAGAATGTTGAATGTGTAAATGGAAGAATTGGTATTTGGTAGTGAGTTGAATGTAAAGGTAATAGTGAGAAG	seq15039	1	1	3						29						23	0
GGTATGATTAGGAATGTGTTATAAGTACCCCGCCCCAAGTAAAGTTTGGAAGGTAATTAAATGAAGAGTATATGTGAAATTGTGAGCGCTCACAATTAGTGAGAGAATGTTGAATGTGTAAATGGAAGAATTGGTATTTGGTAGTGAGTTGAATGTAAAGGTAATAGTGAGAAG	seq15040	1	1	3						28						23	0
GGTATGATTAGGAATGTGTTAAAGTACCCCGCCCCAAGTATAAGTTTGGAAGGTAATTAAATGAAGAGTATATGTGAAATTGTGAGCGCTCACAATTAGTGAGAGAATGTTGAATGTGTAAATGGAAGAATTGGTATTTGGTAGTGAGTTGAATGTAAAGGTAATAGTGAGAAG	seq15041	1	1	3						27						23	0
GGTATGATTAGGAATGTGTTAAGTACCCCGCCCCAAGTATTAAGTTTGGAAGGTAATTAAATGAAGAGTATATGTGAAATTGTGAGCGCTCACAATTAGTGAGAGAATGTTGAATGTGTAAATGGAAGAATTGGTATTTGGTAGTGAGTTGAATGTAAAGGTAATAGTGAGAAG	seq15042	1	1	3						26						23	0
GGTATGATTAGGAATGTGTAAGTACCCCGCCCCAAGTAGTTAAGTTTGGAAGGTAATTAAATGAAGAGTATATGTGAAATTGTGAGCGCTCACAATTAGTGAGAGAATGTTGAATGTGTAAATGGAAGAATTGGTATTTGGTAGTGAGTTGAATGTAAAGGTAATAGTGAGAAG	seq15043	1	1	3						25						23	0
GGTATGATTAGGAATGTGAAGTACCCCGCCCCAAGTAAGTTAAGTTTGGAAGGTAATTAAATGAAGAGTATATGTGAAATTGTGAGCGCTCACAATTAGTGAGAGAATGTTGAATGTGTAAATGGAAGAATTGGTATTTGGTAGTGAGTTGAATGTAAAGGTAATAGTGAGAAG	seq15044	1	1	3						24						23	0
GGTATGATTAGGAATGTAAGTACCCCGCCCCAAGTATAGTTAAGTTTGGAAGGTAATTAAATGAAGAGTATATGTGAAATTGTGAGCGCTCACAATTAGTGAGAGAATGTTGAATGTGTAAATGGAAGAATTGGTATTTGGTAGTGAGTTGAATGTAAAGGTAATAGTGAGAAG	seq15045	1	1	3						23						23	0
GGTATGATTAGGAATGAAGTACCCCGCCCCAAGTAATAGTTAAGTTTGGAAGGTAATTAAATGAAGAGTATATGTGAAATTGTGAGCGCTCACAATTAGTGAGAGAATGTTGAATGTGTAAATGGAAGAATTGGTATTTGGTAGTGAGTTGAATGTAAAGGTAATAGTGAGAAG	seq15046	1	1	3						22						23	0
GGTATGATTAGGAATAAGTACCCCGCCCCAAGTAGATAGTTAAGTTTGGAAGGTAATTAAATGAAGAGTATATGTGAAATTGTGAGCGCTCACAATTAGTGAGAGAATGTTGAATGTGTAAATGGAAGAATTGGTATTTGGTAGTGAGTTGAATGTAAAGGTAATAGTGAGAAG	seq15047	1	1	3						21						23	0
GGTATGATTAGGAAAAGTACCCCGCCCCAAGTAAGATAGTTAAGTTTGGAAGGTAATTAAATGAAGAGTATATGTGAAATTGTGAGCGCTCACAATTAGTGAGAGAATGTTGAATGTGTAAATGGAAGAATTGGTATTTGGTAGTGAGTTGAATGTAAAGGTAATAGTGAGAAG	seq15048	1	1	3						20						23	0
GGTATGATTAGGAAAGTACCCCGCCCCAAGTAAAGATAGTTAAGTTTGGAAGGTAATTAAATGAAGAGTATATGTGAAATTGTGAGCGCTCACAATTAGTGAGAGAATGTTGAATGTGTAAATGGAAGAATTGGTATTTGGTAGTGAGTTGAATGTAAAGGTAATAGTGAGAAG	seq15049	1	1	3						19						23	0
GGTATGATTAGGAAGTACCCCGCCCCAAGTAGAAGATAGTTAAGTTTGGAAGGTAATTAAATGAAGAGTATATGTGAAATTGTGAGCGCTCACAATTAGTGAGAGAATGTTGAATGTGTAAATGGAAGAATTGGTATTTGGTAGTGAGTTGAATGTAAAGGTAATAGTGAGAAG	seq15050	1	1	3						18						23	0
GGTATGATTAGAAGTACCCCGCCCCAAGTATGAAGATAGTTAAGTTTGGAAGGTAATTAAATGAAGAGTATATGTGAAATTGTGAGCGCTCACAATTAGTGAGAGAATGTTGAATGTGTAAATGGAAGAATTGGTATTTGGTAGTGAGTTGAATGTAAAGGTAATAGTGAGAAG	seq15051	1	1	3						17						23	0
GGTATGATTAAAGTACCCCGCCCCAAGTATTGAAGATAGTTAAGTTTGGAAGGTAATTAAATGAAGAGTATATGTGAAATTGTGAGCGCTCACAATTAGTGAGAGAATGTTGAATGTGTAAATGGAAGAATTGGTATTTGGTAGTGAGTTGAATGTAAAGGTAATAGTGAGAAG	seq15052	1	1	3						16						23	0
GGTATGATTAAGTACCCCGCCCCAAGTAATTGAAGATAGTTAAGTTTGGAAGGTAATTAAATGAAGAGTATATGTGAAATTGTGAGCGCTCACAATTAGTGAGAGAATGTTGAATGTGTAAATGGAAGAATTGGTATTTGGTAGTGAGTTGAATGTAAAGGTAATAGTGAGAAG	seq15053	1	1	3						15						23	0
GGTATGATAAGTACCCCGCCCCAAGTAGATTGAAGATAGTTAAGTTTGGAAGGTAATTAAATGAAGAGTATATGTGAAATTGTGAGCGCTCACAATTAGTGAGAGAATGTTGAATGTGTAAATGGAAGAATTGGTATTTGGTAGTGAGTTGAATGTAAAGGTAATAGTGAGAAG	seq15054	1	1	3						14						23	0
GGTATGAAAGTACCCCGCCCCAAGTAAGATTGAAGATAGTTAAGTTTGGAAGGTAATTAAATGAAGAGTATATGTGAAATTGTGAGCGCTCACAATTAGTGAGAGAATGTTGAATGTGTAAATGGAAGAATTGGTATTTGGTAGTGAGTTGAATGTAAAGGTAATAGTGAGAAG	seq15055	1	1	3						13						23	0
GGTATGAAGTACCCCGCCCCAAGTATAGATTGAAGATAGTTAAGTTTGGAAGGTAATTAAATGAAGAGTATATGTGAAATTGTGAGCGCTCACAATTAGTGAGAGAATGTTGAATGTGTAAATGGAAGAATTGGTATTTGGTAGTGAGTTGAATGTAAAGGTAATAGTGAGAAG	seq15056	1	1	3						12						23	0
GGTATAAGTACCCCGCCCCAAGTAGTAGATTGAAGATAGTTAAGTTTGGAAGGTAATTAAATGAAGAGTATATGTGAAATTGTGAGCGCTCACAATTAGTGAGAGAATGTTGAATGTGTAAATGGAAGAATTGGTATTTGGTAGTGAGTTGAATGTAAAGGTAATAGTGAGAAG	seq15057	1	1	3						11						23	0
GGTAAAGTACCCCGCCCCAAGTAAGTAGATTGAAGATAGTTAAGTTTGGAAGGTAATTAAATGAAGAGTATATGTGAAATTGTGAGCGCTCACAATTAGTGAGAGAATGTTGAATGTGTAAATGGAAGAATTGGTATTTGGTAGTGAGTTGAATGTAAAGGTAATAGTGAGAAG	seq15058	1	1	3						10						23	0
GGTAAGTACCCCGCCCCAAGTAGAGTAGATTGAAGATAGTTAAGTTTGGAAGGTAATTAAATGAAGAGTATATGTGAAATTGTGAGCGCTCACAATTAGTGAGAGAATGTTGAATGTGTAAATGGAAGAATTGGTATTTGGTAGTGAGTTGAATGTAAAGGTAATAGTGAGAAG	seq15059	1	1	3						9						23	0
GGAAGTACCCCGCCCCAAGTATGAGTAGATTGAAGATAGTTAAGTTTGGAAGGTAATTAAATGAAGAGTATATGTGAAATTGTGAGCGCTCACAATTAGTGAGAGAATGTTGAATGTGTAAATGGAAGAATTGGTATTTGGTAGTGAGTTGAATGTAAAGGTAATAGTGAGAAG	seq15060	1	1	3						8						23	0
GGTATGATTAGGAATGTGTTATGAGTAGATTGAAGATAGTTAAGTTTGGAAGGTAATTAAATGAAGAGTATATGTGAAATTGTGAGCGCTCACAATTAGTGAGAGAATGTTGAATGTGTAAATGGAAGAATTGGTATTTGGTAGTGAGAAGTACCCCGCCCCGCCCCAAGTAAG	seq15061	2	1	3	3					159	154					23	0
GGTATGATTAGGAATGTGTTATGAGTAGATTGAAGATAGTTAAGTTTGGAAGGTAATTAAATGAAGAGTATATGTGAAATTGTGAGCGCTCACAATTAGTGAGAGAATGTTGAATGTGTAAATGGAAGAATTGGTATTTGGTAGTGAAAGTACCCCGCCCCCGCCCCAAGTAAG	seq15062	2	1	3	3					159	153					23	0
GGTATGATTAGGAATGTGTTATGAGTAGATTGAAGATAGTTAAGTTTGGAAGGTAATTAAATGAAGAGTATATGTGAAATTGTGAGCGCTCACAATTAGTGAGAGAATGTTGAATGTGTAAATGGAAGAATTGGTATTTGGTAGTGAAGTACCCCGCCCCCCGCCCCAAGTAAG	seq15063	2	1	3	3					159	152					23	0
GGTATGATTAGGAATGTGTTATGAGTAGATTGAAGATAGTTAAGTTTGGAAGGTAATTAAATGAAGAGTATATGTGAAATTGTGAGCGCTCACAATTAGTGAGAGAATGTTGAATGTGTAAATGGAAGAATTGGTATTTGGTAGTAAGTACCCCGCCCCCCCGCCCCAAGTAAG	seq15064	2	1	3	3					159	151					23	0
GGTATGATTAGGAATGTGTTATGAGTAGATTGAAGATAGTTAAGTTTGGAAGGTAATTAAATGAAGAGTATATGTGAAATTGTGAGCGCTCACAATTAGTGAGAGAATGTTGAATGTGTAAATGGAAGAATTGGTATTTGGTAGAAGTACCCCGCCCCCCCCGCCCCAAGTAAG	seq15065	2	1	3	3					159	150					23	0
GGTATGATTAGGAATGTGTTATGAGTAGATTGAAGATAGTTAAGTTTGGAAGGTAATTAAATGAAGAGTATATGTGAAATTGTGAGCGCTCACAATTAGTGAGAGAATGTTGAATGTGTAAATGGAAGAATTGGTATTTGGTAAAGTACCCCGCCCCACCCCGCCCCAAGTAAG	seq15066	2	1	3	3					159	149					23	0
GGTATGATTAGGAATGTGTTATGAGTAGATTGAAGATAGTTAAGTTTGGAAGGTAATTAAATGAAGAGTATATGTGAAATTGTGAGCGCTCACAATTAGTGAGAGAATGTTGAATGTGTAAATGGAAGAATTGGTATTTGGTAAGTACCCCGCCCCAACCCCGCCCCAAGTAAG	seq15067	2	1	3	3					159	148					23	0
GGTATGATTAGGAATGTGTTATGAGTAGATTGAAGATAGTTAAGTTTGGAAGGTAATTAAATGAAGAGTATATGTGAAATTGTGAGCGCTCACAATTAGTGAGAGAATGTTGAATGTGTAAATGGAAGAATTGGTATTTGGAAGTACCCCGCCCCATACCCCGCCCCAAGTAAG	seq15068	2	1	3	3					159	147					23	0
GGTATGATTAGGAATGTGTTATGAGTAGATTGAAGATAGTTAAGTTTGGAAGGTAATTAAATGAAGAGTATATGTGAAATTGTGAGCGCTCACAATTAGTGAGAGAATGTTGAATGTGTAAATGGAAGAATTGGTATTTGAAGTACCCCGCCCCAATACCCCGCCCCAAGTAAG	seq15069	2	1	3	3					159	146					23	0
GGTATGATTAGGAATGTGTTATGAGTAGATTGAAGATAGTTAAGTTTGGAAGGTAATTAAATGAAGAGTATATGTGAAATTGTGAGCGCTCACAATTAGTGAGAGAATGTTGAATGTGTAAATGGAAGAATTGGTATTTAAGTACCCCGCCCCAAGTACCCCGCCCCAAGTAAG	seq15070	2	1	3	3					159	145					23	0
GGTATGATTAGGAATGTGTTATGAGTAGATTGAAGATAGTTAAGTTTGGAAGGTAATTAAATGAAGAGTATATGTGAAATTGTGAGCGCTCACAATTAGTGAGAGAATGTTGAATGTGTAAATGGAAGAATTGGTATTAAGTACCCCGCCCCAAGGTACCCCGCCCCAAGTAAG	seq15071	2	1	3	3					159	144					23	0
GGTATGATTAGGAATGTGTTATGAGTAGATTGAAGATAGTTAAGTTTGGAAGGTAATTAAATGAAGAGTATATGTGAAATTGTGAGCGCTCACAATTAGTGAGAGAATGTTGAATGTGTAAATGGAAGAATTGGTATAAGTACCCCGCCCCAAGAGTACCCCGCCCCAAGTAAG	seq15072	2	1	3	3					159	143					23	0
GGTATGATTAGGAATGTGTTATGAGTAGATTGAAGATAGTTAAGTTTGGAAGGTAATTAAATGAAGAGTATATGTGAAATTGTGAGCGCTCACAATTAGTGAGAGAATGTTGAATGTGTAAATGGAAGAATTGGTAAAGTACCCCGCCCCAAGTAGTACCCCGCCCCAAGTAAG	seq15073	2	1	3	3					159	142					23	0
GGTATGATTAGGAATGTGTTATGAGTAGATTGAAGATAGTTAAGTTTGGAAGGTAATTAAATGAAGAGTATATGTGAAATTGTGAGCGCTCACAATTAGTGAGAGAATGTTGAATGTGTAAATGGAAGAATTGGTAAGTACCCCGCCCCAAGTAAGTACCCCGCCCCAAGTAAG	seq15074	2	1	3	3					159	141					23	0
GGTATGATTAGGAATGTGTTATGAGTAGATTGAAGATAGTTAAGTTTGGAAGGTAATTAAATGAAGAGTATATGTGAAATTGTGAGCGCTCACAATTAGTGAGAGAATGTTGAATGTGTAAATGGAAGAATTGGAAGTACCCCGCCCCAAGTAAAGTACCCCGCCCCAAGTAAG	seq15075	2	1	3	3					159	140					23	0
GGTATGATTAGGAATGTGTTATGAGTAGATTGAAGATAGTTAAGTTTGGAAGGTAATTAAATGAAGAGTATATGTGAAATTGTGAGCGCTCACAATTAGTGAGAGAATGTTGAATGTGTAAATGGAAGAATTGAAGTACCCCGCCCCAAGTAAAAGTACCCCGCCCCAAGTAAG	seq15076	2	1	3	3					159	139					23	0
GGTATGATTAGGAATGTGTTATGAGTAGATTGAAGATAGTTAAGTTTGGAAGGTAATTAAATGAAGAGTATATGTGAAATTGTGAGCGCTCACAATTAGTGAGAGAATGTTGAATGTGTAAATGGAAGAATTAAGTACCCCGCCCCAAGTAAAAAGTACCCCGCCCCAAGTAAG	seq15077	2	1	3	3					159	138					23	0
GGTATGATTAGGAATGTGTTATGAGTAGATTGAAGATAGTTAAGTTTGGAAGGTAATTAAATGAAGAGTATATGTGAAATTGTGAGCGCTCACAATTAGTGAGAGAATGTTGAATGTGTAAATGGAAGAATAAGTACCCCGCCCCAAGTAGAAAAGTACCCCGCCCCAAGTAAG	seq15078	2	1	3	3					159	137					23	0
GGTATGATTAGGAATGTGTTATGAGTAGATTGAAGATAGTTAAGTTTGGAAGGTAATTAAATGAAGAGTATATGTGAAATTGTGAGCGCTCACAATTAGTGAGAGAATGTTGAATGTGTAAATGGAAGAAAAGTACCCCGCCCCAAGTATGAAAAGTACCCCGCCCCAAGTAAG	seq15079	2	1	3	3					159	136					23	0
GGTATGATTAGGAATGTGTTATGAGTAGATTGAAGATAGTTAAGTTTGGAAGGTAATTAAATGAAGAGTATATGTGAAATTGTGAGCGCTCACAATTAGTGAGAGAATGTTGAATGTGTAAATGGAAGAAAGTACCCCGCCCCAAGTATTGAAAAGTACCCCGCCCCAAGTAAG	seq15080	2	1	3	3					159	135					23	0
GGTATGATTAGGAATGTGTTATGAGTAGATTGAAGATAGTTAAGTTTGGAAGGTAATTAAATGAAGAGTATATGTGAAATTGTGAGCGCTCACAATTAGTGAGAGAATGTTGAATGTGTAAATGGAAGAAGTACCCCGCCCCAAGTAGTTGAAAAGTACCCCGCCCCAAGTAAG	seq15081	2	1	3	3					159	134					23	0
GGTATGATTAGGAATGTGTTATGAGTAGATTGAAGATAGTTAAGTTTGGAAGGTAATTAAATGAAGAGTATATGTGAAATTGTGAGCGCTCACAATTAGTGAGAGAATGTTGAATGTGTAAATGGAAAAGTACCCCGCCCCAAGTAAGTTGAAAAGTACCCCGCCCCAAGTAAG	seq15082	2	1	3	3					159	133					23	0
GGTATGATTAGGAATGTGTTATGAGTAGATTGAAGATAGTTAAGTTTGGAAGGTAATTAAATGAAGAGTATATGTGAAATTGTGAGCGCTCACAATTAGTGAGAGAATGTTGAATGTGTAAATGGAAAGTACCCCGCCCCAAGTAGAGTTGAAAAGTACCCCGCCCCAAGTAAG	seq15083	2	1	3	3					159	132					23	0
GGTATGATTAGGAATGTGTTATGAGTAGATTGAAGATAGTTAAGTTTGGAAGGTAATTAAATGAAGAGTATATGTGAAATTGTGAGCGCTCACAATTAGTGAGAGAATGTTGAATGTGTAAATGGAAGTACCCCGCCCCAAGTATGAGTTGAAAAGTACCCCGCCCCAAGTAAG	seq15084	2	1	3	3					159	131					23	0
GGTATGATTAGGAATGTGTTATGAGTAGATTGAAGATAGTTAAGTTTGGAAGGTAATTAAATGAAGAGTATATGTGAAATTGTGAGCGCTCACAATTAGTGAGAGAATGTTGAATGTGTAAATGAAGTACCCCGCCCCAAGTAGTGAGTTGAAAAGTACCCCGCCCCAAGTAAG	seq15085	2	1	3	3					159	130					23	0
GGTATGATTAGGAATGTGTTATGAGTAGATTGAAGATAGTTAAGTTTGGAAGGTAATTAAATGAAGAGTATATGTGAAATTGTGAGCGCTCACAATTAGTGAGAGAATGTTGAATGTGTAAATAAGTACCCCGCCCCAAGTAAGTGAGTTGAAAAGTACCCCGCCCCAAGTAAG	seq15086	2	1	3	3					159	129					23	0
GGTATGATTAGGAATGTGTTATGAGTAGATTGAAGATAGTTAAGTTTGGAAGGTAATTAAATGAAGAGTATATGTGAAATTGTGAGCGCTCACAATTAGTGAGAGAATGTTGAATGTGTAAAAAGTACCCCGCCCCAAGTATAGTGAGTTGAAAAGTACCCCGCCCCAAGTAAG	seq15087	2	1	3	3					159	128					23	0
GGTATGATTAGGAATGTGTTATGAGTAGATTGAAGATAGTTAAGTTTGGAAGGTAATTAAATGAAGAGTATATGTGAAATTGTGAGCGCTCACAATTAGTGAGAGAATGTTGAATGTGTAAAAGTACCCCGCCCCAAGTAGTAGTGAGTTGAAAAGTACCCCGCCCCAAGTAAG	seq15088	2	1	3	3					159	127					23	0
GGTATGATTAGGAATGTGTTATGAGTAGATTGAAGATAGTTAAGTTTGGAAGGTAATTAAATGAAGAGTATATGTGAAATTGTGAGCGCTCACAATTAGTGAGAGAATGTTGAATGTGTAAAGTACCCCGCCCCAAGTAGGTAGTGAGTTGAAAAGTACCCCGCCCCAAGTAAG	seq15089	2	1	3	3					159	126					23	0
GGTATGATTAGGAATGTGTTATGAGTAGATTGAAGATAGTTAAGTTTGGAAGGTAATTAAATGAAGAGTATATGTGAAATTGTGAGCGCTCACAATTAGTGAGAGAATGTTGAATGTGTAAGTACCCCGCCCCAAGTATGGTAGTGAGTTGAAAAGTACCCCGCCCCAAGTAAG	seq15090	2	1	3	3					159	125					23	0
GGTATGATTAGGAATGTGTTATGAGTAGATTGAAGATAGTTAAGTTTGGAAGGTAATTAAATGAAGAGTATATGTGAAATTGTGAGCGCTCACAATTAGTGAGAGAATGTTGAATGTGAAGTACCCCGCCCCAAGTATTGGTAGTGAGTTGAAAAGTACCCCGCCCCAAGTAAG	seq15091	2	1	3	3					159	124					23	0
GGTATGATTAGGAATGTGTTATGAGTAGATTGAAGATAGTTAAGTTTGGAAGGTAATTAAATGAAGAGTATATGTGAAATTGTGAGCGCTCACAATTAGTGAGAGAATGTTGAATGTAAGTACCCCGCCCCAAGTATTTGGTAGTGAGTTGAAAAGTACCCCGCCCCAAGTAAG	seq15092	2	1	3	3					159	123					23	0
GGTATGATTAGGAATGTGTTATGAGTAGATTGAAGATAGTTAAGTTTGGAAGGTAATTAAATGAAGAGTATATGTGAAATTGTGAGCGCTCACAATTAGTGAGAGAATGTTGAATGAAGTACCCCGCCCCAAGTAATTTGGTAGTGAGTTGAAAAGTACCCCGCCCCAAGTAAG	seq15093	2	1	3	3					159	122					23	0
GGTATGATTAGGAATGTGTTATGAGTAGATTGAAGATAGTTAAGTTTGGAAGGTAATTAAATGAAGAGTATATGTGAAATTGTGAGCGCTCACAATTAGTGAGAGAATGTTGAATAAGTACCCCGCCCCAAGTATATTTGGTAGTGAGTTGAAAAGTACCCCGCCCCAAGTAAG	seq15094	2	1	3	3					159	121					23	0
GGTATGATTAGGAATGTGTTATGAGTAGATTGAAGATAGTTAAGTTTGGAAGGTAATTAAATGAAGAGTATATGTGAAATTGTGAGCGCTCACAATTAGTGAGAGAATGTTGAAAAGTACCCCGCCCCAAGTAGTATTTGGTAGTGAGTTGAAAAGTACCCCGCCCCAAGTAAG	seq15095	2	1	3	3					159	120					23	0
GGTATGATTAGGAATGTGTTATGAGTAGATTGAAGATAGTTAAGTTTGGAAGGTAATTAAATGAAGAGTATATGTGAAATTGTGAGCGCTCACAATTAGTGAGAGAATGTTGAAAGTACCCCGCCCCAAGTAGGTATTTGGTAGTGAGTTGAAAAGTACCCCGCCCCAAGTAAG	seq15096	2	1	3	3					159	119					23	0
GGTATGATTAGGAATGTGTTATGAGTAGATTGAAGATAGTTAAGTTTGGAAGGTAATTAAATGAAGAGTATATGTGAAATTGTGAGCGCTCACAATTAGTGAGAGAATGTTGAAGTACCCCGCCCCAAGTATGGTATTTGGTAGTGAGTTGAAAAGTACCCCGCCCCAAGTAAG	seq15097	2	1	3	3					159	118					23	0
GGTATGATTAGGAATGTGTTATGAGTAGATTGAAGATAGTTAAGTTTGGAAGGTAATTAAATGAAGAGTATATGTGAAATTGTGAGCGCTCACAATTAGTGAGAGAATGTTAAGTACCCCGCCCCAAGTATTGGTATTTGGTAGTGAGTTGAAAAGTACCCCGCCCCAAGTAAG	seq15098	2	1	3	3					159	117					23	0
GGTATGATTAGGAATGTGTTATGAGTAGATTGAAGATAGTTAAGTTTGGAAGGTAATTAAATGAAGAGTATATGTGAAATTGTGAGCGCTCACAATTAGTGAGAGAATGTAAGTACCCCGCCCCAAGTAATTGGTATTTGGTAGTGAGTTGAAAAGTACCCCGCCCCAAGTAAG	seq15099	2	1	3	3					159	116					23	0
GGTATGATTAGGAATGTGTTATGAGTAGATTGAAGATAGTTAAGTTTGGAAGGTAATTAAATGAAGAGTATATGTGAAATTGTGAGCGCTCACAATTAGTGAGAGAATGAAGTACCCCGCCCCAAGTAAATTGGTATTTGGTAGTGAGTTGAAAAGTACCCCGCCCCAAGTAAG	seq15100	2	1	3	3					159	115					23	0
GGTATGATTAGGAATGTGTTATGAGTAGATTGAAGATAGTTAAGTTTGGAAGGTAATTAAATGAAGAGTATATGTGAAATTGTGAGCGCTCACAATTAGTGAGAGAATAAGTACCCCGCCCCAAGTAGAATTGGTATTTGGTAGTGAGTTGAAAAGTACCCCGCCCCAAGTAAG	seq15101	2	1	3	3					159	114					23	0
GGTATGATTAGGAATGTGTTATGAGTAGATTGAAGATAGTTAAGTTTGGAAGGTAATTAAATGAAGAGTATATGTGAAATTGTGAGCGCTCACAATTAGTGAGAGAAAAGTACCCCGCCCCAAGTAAGAATTGGTATTTGGTAGTGAGTTGAAAAGTACCCCGCCCCAAGTAAG	seq15102	2	1	3	3					159	113					23	0
GGTATGATTAGGAATGTGTTATGAGTAGATTGAAGATAGTTAAGTTTGGAAGGTAATTAAATGAAGAGTATATGTGAAATTGTGAGCGCTCACAATTAGTGAGAGAAAGTACCCCGCCCCAAGTAAAGAATTGGTATTTGGTAGTGAGTTGAAAAGTACCCCGCCCCAAGTAAG	seq15103	2	1	3	3					159	112					23	0
GGTATGATTAGGAATGTGTTATGAGTAGATTGAAGATAGTTAAGTTTGGAAGGTAATTAAATGAAGAGTATATGTGAAATTGTGAGCGCTCACAATTAGTGAGAGAAGTACCCCGCCCCAAGTAGAAGAATTGGTATTTGGTAGTGAGTTGAAAAGTACCCCGCCCCAAGTAAG	seq15104	2	1	3	3					159	111					23	0
GGTATGATTAGGAATGTGTTATGAGTAGATTGAAGATAGTTAAGTTTGGAAGGTAATTAAATGAAGAGTATATGTGAAATTGTGAGCGCTCACAATTAGTGAGAAAGTACCCCGCCCCAAGTAGGAAGAATTGGTATTTGGTAGTGAGTTGAAAAGTACCCCGCCCCAAGTAAG	seq15105	2	1	3	3					159	110					23	0
GGTATGATTAGGAATGTGTTATGAGTAGATTGAAGATAGTTAAGTTTGGAAGGTAATTAAATGAAGAGTATATGTGAAATTGTGAGCGCTCACAATTAGTGAGAAGTACCCCGCCCCAAGTATGGAAGAATTGGTATTTGGTAGTGAGTTGAAAAGTACCCCGCCCCAAGTAAG	seq15106	2	1	3	3					159	109					23	0
GGTATGATTAGGAATGTGTTATGAGTAGATTGAAGATAGTTAAGTTTGGAAGGTAATTAAATGAAGAGTATATGTGAAATTGTGAGCGCTCACAATTAGTGAAAGTACCCCGCCCCAAGTAATGGAAGAATTGGTATTTGGTAGTGAGTTGAAAAGTACCCCGCCCCAAGTAAG	seq15107	2	1	3	3					159	108					23	0
GGTATGATTAGGAATGTGTTATGAGTAGATTGAAGATAGTTAAGTTTGGAAGGTAATTAAATGAAGAGTATATGTGAAATTGTGAGCGCTCACAATTAGTGAAGTACCCCGCCCCAAGTAAATGGAAGAATTGGTATTTGGTAGTGAGTTGAAAAGTACCCCGCCCCAAGTAAG	seq15108	2	1	3	3					159	107					23	0
GGTATGATTAGGAATGTGTTATGAGTAGATTGAAGATAGTTAAGTTTGGAAGGTAATTAAATGAAGAGTATATGTGAAATTGTGAGCGCTCACAATTAGTAAGTACCCCGCCCCAAGTAAAATGGAAGAATTGGTATTTGGTAGTGAGTTGAAAAGTACCCCGCCCCAAGTAAG	seq15109	2	1	3	3					159	106					23	0
GGTATGATTAGGAATGTGTTATGAGTAGATTGAAGATAGTTAAGTTTGGAAGGTAATTAAATGAAGAGTATATGTGAAATTGTGAGCGCTCACAATTAGAAGTACCCCGCCCCAAGTATAAATGGAAGAATTGGTATTTGGTAGTGAGTTGAAAAGTACCCCGCCCCAAGTAAG	seq15110	2	1	3	3					159	105					23	0
GGTATGATTAGGAATGTGTTATGAGTAGATTGAAGATAGTTAAGTTTGGAAGGTAATTAAATGAAGAGTATATGTGAAATTGTGAGCGCTCACAATTAAAGTACCCCGCCCCAAGTAGTAAATGGAAGAATTGGTATTTGGTAGTGAGTTGAAAAGTACCCCGCCCCAAGTAAG	seq15111	2	1	3	3					159	104					23	0
GGTATGATTAGGAATGTGTTATGAGTAGATTGAAGATAGTTAAGTTTGGAAGGTAATTAAATGAAGAGTATATGTGAAATTGTGAGCGCTCACAATTAAGTACCCCGCCCCAAGTATGTAAATGGAAGAATTGGTATTTGGTAGTGAGTTGAAAAGTACCCCGCCCCAAGTAAG	seq15112	2	1	3	3					159	103					23	0
GGTATGATTAGGAATGTGTTATGAGTAGATTGAAGATAGTTAAGTTTGGAAGGTAATTAAATGAAGAGTATATGTGAAATTGTGAGCGCTCACAATAAGTACCCCGCCCCAAGTAGTGTAAATGGAAGAATTGGTATTTGGTAGTGAGTTGAAAAGTACCCCGCCCCAAGTAAG	seq15113	2	1	3	3					159	102					23	0
GGTATGATTAGGAATGTGTTATGAGTAGATTGAAGATAGTTAAGTTTGGAAGGTAATTAAATGAAGAGTATATGTGAAATTGTGAGCGCTCACAAAAGTACCCCGCCCCAAGTATGTGTAAATGGAAGAATTGGTATTTGGTAGTGAGTTGAAAAGTACCCCGCCCCAAGTAAG	seq15114	2	1	3	3					159	101					23	0
GGTATGATTAGGAATGTGTTATGAGTAGATTGAAGATAGTTAAGTTTGGAAGGTAATTAAATGAAGAGTATATGTGAAATTGTGAGCGCTCACAAAGTACCCCGCCCCAAGTAATGTGTAAATGGAAGAATTGGTATTTGGTAGTGAGTTGAAAAGTACCCCGCCCCAAGTAAG	seq15115	2	1	3	3					159	100					23	0
GGTATGATTAGGAATGTGTTATGAGTAGATTGAAGATAGTTAAGTTTGGAAGGTAATTAAATGAAGAGTATATGTGAAATTGTGAGCGCTCACAAGTACCCCGCCCCAAGTAAATGTGTAAATGGAAGAATTGGTATTTGGTAGTGAGTTGAAAAGTACCCCGCCCCAAGTAAG	seq15116	2	1	3	3					159	99					23	0
GGTATGATTAGGAATGTGTTATGAGTAGATTGAAGATAGTTAAGTTTGGAAGGTAATTAAATGAAGAGTATATGTGAAATTGTGAGCGCTCAAAGTACCCCGCCCCAAGTAGAATGTGTAAATGGAAGAATTGGTATTTGGTAGTGAGTTGAAAAGTACCCCGCCCCAAGTAAG	seq15117	2	1	3	3					159	98					23	0
GGTATGATTAGGAATGTGTTATGAGTAGATTGAAGATAGTTAAGTTTGGAAGGTAATTAAATGAAGAGTATATGTGAAATTGTGAGCGCTCAAGTACCCCGCCCCAAGTATGAATGTGTAAATGGAAGAATTGGTATTTGGTAGTGAGTTGAAAAGTACCCCGCCCCAAGTAAG	seq15118	2	1	3	3					159	97					23	0
GGTATGATTAGGAATGTGTTATGAGTAGATTGAAGATAGTTAAGTTTGGAAGGTAATTAAATGAAGAGTATATGTGAAATTGTGAGCGCTAAGTACCCCGCCCCAAGTATTGAATGTGTAAATGGAAGAATTGGTATTTGGTAGTGAGTTGAAAAGTACCCCGCCCCAAGTAAG	seq15119	2	1	3	3					159	96					23	0
GGTATGATTAGGAATGTGTTATGAGTAGATTGAAGATAGTTAAGTTTGGAAGGTAATTAAATGAAGAGTATATGTGAAATTGTGAGCGCAAGTACCCCGCCCCAAGTAGTTGAATGTGTAAATGGAAGAATTGGTATTTGGTAGTGAGTTGAAAAGTACCCCGCCCCAAGTAAG	seq15120	2	1	3	3					159	95					23	0
GGTATGATTAGGAATGTGTTATGAGTAGATTGAAGATAGTTAAGTTTGGAAGGTAATTAAATGAAGAGTATATGTGAAATTGTGAGCGAAGTACCCCGCCCCAAGTATGTTGAATGTGTAAATGGAAGAATTGGTATTTGGTAGTGAGTTGAAAAGTACCCCGCCCCAAGTAAG	seq15121	2	1	3	3					159	94					23	0
GGTATGATTAGGAATGTGTTATGAGTAGATTGAAGATAGTTAAGTTTGGAAGGTAATTAAATGAAGAGTATATGTGAAATTGTGAGCAAGTACCCCGCCCCAAGTAATGTTGAATGTGTAAATGGAAGAATTGGTATTTGGTAGTGAGTTGAAAAGTACCCCGCCCCAAGTAAG	seq15122	2	1	3	3					159	93					23	0
GGTATGATTAGGAATGTGTTATGAGTAGATTGAAGATAGTTAAGTTTGGAAGGTAATTAAATGAAGAGTATATGTGAAATTGTGAGAAGTACCCCGCCCCAAGTAAATGTTGAATGTGTAAATGGAAGAATTGGTATTTGGTAGTGAGTTGAAAAGTACCCCGCCCCAAGTAAG	seq15123	2	1	3	3					159	92					23	0
GGTATGATTAGGAATGTGTTATGAGTAGATTGAAGATAGTTAAGTTTGGAAGGTAATTAAATGAAGAGTATATGTGAAATTGTGAAAGTACCCCGCCCCAAGTAGAATGTTGAATGTGTAAATGGAAGAATTGGTATTTGGTAGTGAGTTGAAAAGTACCCCGCCCCAAGTAAG	seq15124	2	1	3	3					159	91					23	0
GGTATGATTAGGAATGTGTTATGAGTAGATTGAAGATAGTTAAGTTTGGAAGGTAATTAAATGAAGAGTATATGTGAAATTGTGAAGTACCCCGCCCCAAGTAAGAATGTTGAATGTGTAAATGGAAGAATTGGTATTTGGTAGTGAGTTGAAAAGTACCCCGCCCCAAGTAAG	seq15125	2	1	3	3					159	90					23	0
GGTATGATTAGGAATGTGTTATGAGTAGATTGAAGATAGTTAAGTTTGGAAGGTAATTAAATGAAGAGTATATGTGAAATTGTAAGTACCCCGCCCCAAGTAGAGAATGTTGAATGTGTAAATGGAAGAATTGGTATTTGGTAGTGAGTTGAAAAGTACCCCGCCCCAAGTAAG	seq15126	2	1	3	3					159	89					23	0
GGTATGATTAGGAATGTGTTATGAGTAGATTGAAGATAGTTAAGTTTGGAAGGTAATTAAATGAAGAGTATATGTGAAATTGAAGTACCCCGCCCCAAGTAAGAGAATGTTGAATGTGTAAATGGAAGAATTGGTATTTGGTAGTGAGTTGAAAAGTACCCCGCCCCAAGTAAG	seq15127	2	1	3	3					159	88					23	0
GGTATGATTAGGAATGTGTTATGAGTAGATTGAAGATAGTTAAGTTTGGAAGGTAATTAAATGAAGAGTATATGTGAAATTAAGTACCCCGCCCCAAGTAGAGAGAATGTTGAATGTGTAAATGGAAGAATTGGTATTTGGTAGTGAGTTGAAAAGTACCCCGCCCCAAGTAAG	seq15128	2	1	3	3					159	87					23	0
GGTATGATTAGGAATGTGTTATGAGTAGATTGAAGATAGTTAAGTTTGGAAGGTAATTAAATGAAGAGTATATGTGAAATAAGTACCCCGCCCCAAGTATGAGAGAATGTTGAATGTGTAAATGGAAGAATTGGTATTTGGTAGTGAGTTGAAAAGTACCCCGCCCCAAGTAAG	seq15129	2	1	3	3					159	86					23	0
GGTATGATTAGGAATGTGTTATGAGTAGATTGAAGATAGTTAAGTTTGGAAGGTAATTAAATGAAGAGTATATGTGAAAAAGTACCCCGCCCCAAGTAGTGAGAGAATGTTGAATGTGTAAATGGAAGAATTGGTATTTGGTAGTGAGTTGAAAAGTACCCCGCCCCAAGTAAG	seq15130	2	1	3	3					159	85					23	0
GGTATGATTAGGAATGTGTTATGAGTAGATTGAAGATAGTTAAGTTTGGAAGGTAATTAAATGAAGAGTATATGTGAAAAGTACCCCGCCCCAAGTAAGTGAGAGAATGTTGAATGTGTAAATGGAAGAATTGGTATTTGGTAGTGAGTTGAAAAGTACCCCGCCCCAAGTAAG	seq15131	2	1	3	3					159	84					23	0
GGTATGATTAGGAATGTGTTATGAGTAGATTGAAGATAGTTAAGTTTGGAAGGTAATTAAATGAAGAGTATATGTGAAAGTACCCCGCCCCAAGTATAGTGAGAGAATGTTGAATGTGTAAATGGAAGAATTGGTATTTGGTAGTGAGTTGAAAAGTACCCCGCCCCAAGTAAG	seq15132	2	1	3	3					159	83					23	0
GGTATGATTAGGAATGTGTTATGAGTAGATTGAAGATAGTTAAGTTTGGAAGGTAATTAAATGAAGAGTATATGTGAAGTACCCCGCCCCAAGTATTAGTGAGAGAATGTTGAATGTGTAAATGGAAGAATTGGTATTTGGTAGTGAGTTGAAAAGTACCCCGCCCCAAGTAAG	seq15133	2	1	3	3					159	82					23	0
GGTATGATTAGGAATGTGTTATGAGTAGATTGAAGATAGTTAAGTTTGGAAGGTAATTAAATGAAGAGTATATGTAAGTACCCCGCCCCAAGTAATTAGTGAGAGAATGTTGAATGTGTAAATGGAAGAATTGGTATTTGGTAGTGAGTTGAAAAGTACCCCGCCCCAAGTAAG	seq15134	2	1	3	3					159	81					23	0
GGTATGATTAGGAATGTGTTATGAGTAGATTGAAGATAGTTAAGTTTGGAAGGTAATTAAATGAAGAGTATATGAAGTACCCCGCCCCAAGTAAATTAGTGAGAGAATGTTGAATGTGTAAATGGAAGAATTGGTATTTGGTAGTGAGTTGAAAAGTACCCCGCCCCAAGTAAG	seq15135	2	1	3	3					159	80					23	0
GGTATGATTAGGAATGTGTTATGAGTAGATTGAAGATAGTTAAGTTTGGAAGGTAATTAAATGAAGAGTATATAAGTACCCCGCCCCAAGTACAATTAGTGAGAGAATGTTGAATGTGTAAATGGAAGAATTGGTATTTGGTAGTGAGTTGAAAAGTACCCCGCCCCAAGTAAG	seq15136	2	1	3	3					159	79					23	0
GGTATGATTAGGAATGTGTTATGAGTAGATTGAAGATAGTTAAGTTTGGAAGGTAATTAAATGAAGAGTATAAAGTACCCCGCCCCAAGTAACAATTAGTGAGAGAATGTTGAATGTGTAAATGGAAGAATTGGTATTTGGTAGTGAGTTGAAAAGTACCCCGCCCCAAGTAAG	seq15137	2	1	3	3					159	78					23	0
GGTATGATTAGGAATGTGTTATGAGTAGATTGAAGATAGTTAAGTTTGGAAGGTAATTAAATGAAGAGTATAAGTACCCCGCCCCAAGTACACAATTAGTGAGAGAATGTTGAATGTGTAAATGGAAGAATTGGTATTTGGTAGTGAGTTGAAAAGTACCCCGCCCCAAGTAAG	seq15138	2	1	3	3					159	77					23	0
GGTATGATTAGGAATGTGTTATGAGTAGATTGAAGATAGTTAAGTTTGGAAGGTAATTAAATGAAGAGTAAAGTACCCCGCCCCAAGTATCACAATTAGTGAGAGAATGTTGAATGTGTAAATGGAAGAATTGGTATTTGGTAGTGAGTTGAAAAGTACCCCGCCCCAAGTAAG	seq15139	2	1	3	3					159	76					23	0
GGTATGATTAGGAATGTGTTATGAGTAGATTGAAGATAGTTAAGTTTGGAAGGTAATTAAATGAAGAGTAAGTACCCCGCCCCAAGTACTCACAATTAGTGAGAGAATGTTGAATGTGTAAATGGAAGAATTGGTATTTGGTAGTGAGTTGAAAAGTACCCCGCCCCAAGTAAG	seq15140	2	1	3	3					159	75					23	0
GGTATGATTAGGAATGTGTTATGAGTAGATTGAAGATAGTTAAGTTTGGAAGGTAATTAAATGAAGAGAAGTACCCCGCCCCAAGTAGCTCACAATTAGTGAGAGAATGTTGAATGTGTAAATGGAAGAATTGGTATTTGGTAGTGAGTTGAAAAGTACCCCGCCCCAAGTAAG	seq15141	2	1	3	3					159	74					23	0
GGTATGATTAGGAATGTGTTATGAGTAGATTGAAGATAGTTAAGTTTGGAAGGTAATTAAATGAAGAAAGTACCCCGCCCCAAGTACGCTCACAATTAGTGAGAGAATGTTGAATGTGTAAATGGAAGAATTGGTATTTGGTAGTGAGTTGAAAAGTACCCCGCCCCAAGTAAG	seq15142	2	1	3	3					159	73					23	0
GGTATGATTAGGAATGTGTTATGAGTAGATTGAAGATAGTTAAGTTTGGAAGGTAATTAAATGAAGAAGTACCCCGCCCCAAGTAGCGCTCACAATTAGTGAGAGAATGTTGAATGTGTAAATGGAAGAATTGGTATTTGGTAGTGAGTTGAAAAGTACCCCGCCCCAAGTAAG	seq15143	2	1	3	3					159	72					23	0
GGTATGATTAGGAATGTGTTATGAGTAGATTGAAGATAGTTAAGTTTGGAAGGTAATTAAATGAAAAGTACCCCGCCCCAAGTAAGCGCTCACAATTAGTGAGAGAATGTTGAATGTGTAAATGGAAGAATTGGTATTTGGTAGTGAGTTGAAAAGTACCCCGCCCCAAGTAAG	seq15144	2	1	3	3					159	71					23	0
GGTATGATTAGGAATGTGTTATGAGTAGATTGAAGATAGTTAAGTTTGGAAGGTAATTAAATGAAAGTACCCCGCCCCAAGTAGAGCGCTCACAATTAGTGAGAGAATGTTGAATGTGTAAATGGAAGAATTGGTATTTGGTAGTGAGTTGAAAAGTACCCCGCCCCAAGTAAG	seq15145	2	1	3	3					159	70					23	0
GGTATGATTAGGAATGTGTTATGAGTAGATTGAAGATAGTTAAGTTTGGAAGGTAATTAAATGAAGTACCCCGCCCCAAGTATGAGCGCTCACAATTAGTGAGAGAATGTTGAATGTGTAAATGGAAGAATTGGTATTTGGTAGTGAGTTGAAAAGTACCCCGCCCCAAGTAAG	seq15146	2	1	3	3					159	69					23	0
GGTATGATTAGGAATGTGTTATGAGTAGATTGAAGATAGTTAAGTTTGGAAGGTAATTAAATAAGTACCCCGCCCCAAGTAGTGAGCGCTCACAATTAGTGAGAGAATGTTGAATGTGTAAATGGAAGAATTGGTATTTGGTAGTGAGTTGAAAAGTACCCCGCCCCAAGTAAG	seq15147	2	1	3	3					159	68					23	0
GGTATGATTAGGAATGTGTTATGAGTAGATTGAAGATAGTTAAGTTTGGAAGGTAATTAAAAAGTACCCCGCCCCAAGTATGTGAGCGCTCACAATTAGTGAGAGAATGTTGAATGTGTAAATGGAAGAATTGGTATTTGGTAGTGAGTTGAAAAGTACCCCGCCCCAAGTAAG	seq15148	2	1	3	3					159	67					23	0
GGTATGATTAGGAATGTGTTATGAGTAGATTGAAGATAGTTAAGTTTGGAAGGTAATTAAAAGTACCCCGCCCCAAGTATTGTGAGCGCTCACAATTAGTGAGAGAATGTTGAATGTGTAAATGGAAGAATTGGTATTTGGTAGTGAGTTGAAAAGTACCCCGCCCCAAGTAAG	seq15149	2	1	3	3					159	66					23	0
GGTATGATTAGGAATGTGTTATGAGTAGATTGAAGATAGTTAAGTTTGGAAGGTAATTAAAGTACCCCGCCCCAAGTAATTGTGAGCGCTCACAATTAGTGAGAGAATGTTGAATGTGTAAATGGAAGAATTGGTATTTGGTAGTGAGTTGAAAAGTACCCCGCCCCAAGTAAG	seq15150	2	1	3	3					159	65					23	0
GGTATGATTAGGAATGTGTTATGAGTAGATTGAAGATAGTTAAGTTTGGAAGGTAATTAAGTACCCCGCCCCAAGTAAATTGTGAGCGCTCACAATTAGTGAGAGAATGTTGAATGTGTAAATGGAAGAATTGGTATTTGGTAGTGAGTTGAAAAGTACCCCGCCCCAAGTAAG	seq15151	2	1	3	3					159	64					23	0
GGTATGATTAGGAATGTGTTATGAGTAGATTGAAGATAGTTAAGTTTGGAAGGTAATAAGTACCCCGCCCCAAGTAAAATTGTGAGCGCTCACAATTAGTGAGAGAATGTTGAATGTGTAAATGGAAGAATTGGTATTTGGTAGTGAGTTGAAAAGTACCCCGCCCCAAGTAAG	seq15152	2	1	3	3					159	63					23	0
GGTATGATTAGGAATGTGTTATGAGTAGATTGAAGATAGTTAAGTTTGGAAGGTAAAAGTACCCCGCCCCAAGTAGAAATTGTGAGCGCTCACAATTAGTGAGAGAATGTTGAATGTGTAAATGGAAGAATTGGTATTTGGTAGTGAGTTGAAAAGTACCCCGCCCCAAGTAAG	seq15153	2	1	3	3					159	62					23	0
GGTATGATTAGGAATGTGTTATGAGTAGATTGAAGATAGTTAAGTTTGGAAGGTAAAGTACCCCGCCCCAAGTATGAAATTGTGAGCGCTCACAATTAGTGAGAGAATGTTGAATGTGTAAATGGAAGAATTGGTATTTGGTAGTGAGTTGAAAAGTACCCCGCCCCAAGTAAG	seq15154	2	1	3	3					159	61					23	0
GGTATGATTAGGAATGTGTTATGAGTAGATTGAAGATAGTTAAGTTTGGAAGGTAAGTACCCCGCCCCAAGTAGTGAAATTGTGAGCGCTCACAATTAGTGAGAGAATGTTGAATGTGTAAATGGAAGAATTGGTATTTGGTAGTGAGTTGAAAAGTACCCCGCCCCAAGTAAG	seq15155	2	1	3	3					159	60					23	0
GGTATGATTAGGAATGTGTTATGAGTAGATTGAAGATAGTTAAGTTTGGAAGGAAGTACCCCGCCCCAAGTATGTGAAATTGTGAGCGCTCACAATTAGTGAGAGAATGTTGAATGTGTAAATGGAAGAATTGGTATTTGGTAGTGAGTTGAAAAGTACCCCGCCCCAAGTAAG	seq15156	2	1	3	3					159	59					23	0
GGTATGATTAGGAATGTGTTATGAGTAGATTGAAGATAGTTAAGTTTGGAAGAAGTACCCCGCCCCAAGTAATGTGAAATTGTGAGCGCTCACAATTAGTGAGAGAATGTTGAATGTGTAAATGGAAGAATTGGTATTTGGTAGTGAGTTGAAAAGTACCCCGCCCCAAGTAAG	seq15157	2	1	3	3					159	58					23	0
GGTATGATTAGGAATGTGTTATGAGTAGATTGAAGATAGTTAAGTTTGGAAAAGTACCCCGCCCCAAGTATATGTGAAATTGTGAGCGCTCACAATTAGTGAGAGAATGTTGAATGTGTAAATGGAAGAATTGGTATTTGGTAGTGAGTTGAAAAGTACCCCGCCCCAAGTAAG	seq15158	2	1	3	3					159	57					23	0
GGTATGATTAGGAATGTGTTATGAGTAGATTGAAGATAGTTAAGTTTGGAAAGTACCCCGCCCCAAGTAATATGTGAAATTGTGAGCGCTCACAATTAGTGAGAGAATGTTGAATGTGTAAATGGAAGAATTGGTATTTGGTAGTGAGTTGAAAAGTACCCCGCCCCAAGTAAG	seq15159	2	1	3	3					159	56					23	0
GGTATGATTAGGAATGTGTTATGAGTAGATTGAAGATAGTTAAGTTTGGAAGTACCCCGCCCCAAGTATATATGTGAAATTGTGAGCGCTCACAATTAGTGAGAGAATGTTGAATGTGTAAATGGAAGAATTGGTATTTGGTAGTGAGTTGAAAAGTACCCCGCCCCAAGTAAG	seq15160	2	1	3	3					159	55					23	0
GGTATGATTAGGAATGTGTTATGAGTAGATTGAAGATAGTTAAGTTTGAAGTACCCCGCCCCAAGTAGTATATGTGAAATTGTGAGCGCTCACAATTAGTGAGAGAATGTTGAATGTGTAAATGGAAGAATTGGTATTTGGTAGTGAGTTGAAAAGTACCCCGCCCCAAGTAAG	seq15161	2	1	3	3					159	54					23	0
GGTATGATTAGGAATGTGTTATGAGTAGATTGAAGATAGTTAAGTTTAAGTACCCCGCCCCAAGTAAGTATATGTGAAATTGTGAGCGCTCACAATTAGTGAGAGAATGTTGAATGTGTAAATGGAAGAATTGGTATTTGGTAGTGAGTTGAAAAGTACCCCGCCCCAAGTAAG	seq15162	2	1	3	3					159	53					23	0
GGTATGATTAGGAATGTGTTATGAGTAGATTGAAGATAGTTAAGTTAAGTACCCCGCCCCAAGTAGAGTATATGTGAAATTGTGAGCGCTCACAATTAGTGAGAGAATGTTGAATGTGTAAATGGAAGAATTGGTATTTGGTAGTGAGTTGAAAAGTACCCCGCCCCAAGTAAG	seq15163	2	1	3	3					159	52					23	0
GGTATGATTAGGAATGTGTTATGAGTAGATTGAAGATAGTTAAGTAAGTACCCCGCCCCAAGTAAGAGTATATGTGAAATTGTGAGCGCTCACAATTAGTGAGAGAATGTTGAATGTGTAAATGGAAGAATTGGTATTTGGTAGTGAGTTGAAAAGTACCCCGCCCCAAGTAAG	seq15164	2	1	3	3					159	51					23	0
GGTATGATTAGGAATGTGTTATGAGTAGATTGAAGATAGTTAAGAAGTACCCCGCCCCAAGTAAAGAGTATATGTGAAATTGTGAGCGCTCACAATTAGTGAGAGAATGTTGAATGTGTAAATGGAAGAATTGGTATTTGGTAGTGAGTTGAAAAGTACCCCGCCCCAAGTAAG	seq15165	2	1	3	3					159	50					23	0
GGTATGATTAGGAATGTGTTATGAGTAGATTGAAGATAGTTAAAAGTACCCCGCCCCAAGTAGAAGAGTATATGTGAAATTGTGAGCGCTCACAATTAGTGAGAGAATGTTGAATGTGTAAATGGAAGAATTGGTATTTGGTAGTGAGTTGAAAAGTACCCCGCCCCAAGTAAG	seq15166	2	1	3	3					159	49					23	0
GGTATGATTAGGAATGTGTTATGAGTAGATTGAAGATAGTTAAAGTACCCCGCCCCAAGTATGAAGAGTATATGTGAAATTGTGAGCGCTCACAATTAGTGAGAGAATGTTGAATGTGTAAATGGAAGAATTGGTATTTGGTAGTGAGTTGAAAAGTACCCCGCCCCAAGTAAG	seq15167	2	1	3	3					159	48					23	0
GGTATGATTAGGAATGTGTTATGAGTAGATTGAAGATAGTTAAGTACCCCGCCCCAAGTAATGAAGAGTATATGTGAAATTGTGAGCGCTCACAATTAGTGAGAGAATGTTGAATGTGTAAATGGAAGAATTGGTATTTGGTAGTGAGTTGAAAAGTACCCCGCCCCAAGTAAG	seq15168	2	1	3	3					159	47					23	0
GGTATGATTAGGAATGTGTTATGAGTAGATTGAAGATAGTAAGTACCCCGCCCCAAGTAAATGAAGAGTATATGTGAAATTGTGAGCGCTCACAATTAGTGAGAGAATGTTGAATGTGTAAATGGAAGAATTGGTATTTGGTAGTGAGTTGAAAAGTACCCCGCCCCAAGTAAG	seq15169	2	1	3	3					159	46					23	0
GGTATGATTAGGAATGTGTTATGAGTAGATTGAAGATAGAAGTACCCCGCCCCAAGTAAAATGAAGAGTATATGTGAAATTGTGAGCGCTCACAATTAGTGAGAGAATGTTGAATGTGTAAATGGAAGAATTGGTATTTGGTAGTGAGTTGAAAAGTACCCCGCCCCAAGTAAG	seq15170	2	1	3	3					159	45					23	0
GGTATGATTAGGAATGTGTTATGAGTAGATTGAAGATAAAGTACCCCGCCCCAAGTATAAATGAAGAGTATATGTGAAATTGTGAGCGCTCACAATTAGTGAGAGAATGTTGAATGTGTAAATGGAAGAATTGGTATTTGGTAGTGAGTTGAAAAGTACCCCGCCCCAAGTAAG	seq15171	2	1	3	3					159	44					23	0
GGTATGATTAGGAATGTGTTATGAGTAGATTGAAGATAAGTACCCCGCCCCAAGTATTAAATGAAGAGTATATGTGAAATTGTGAGCGCTCACAATTAGTGAGAGAATGTTGAATGTGTAAATGGAAGAATTGGTATTTGGTAGTGAGTTGAAAAGTACCCCGCCCCAAGTAAG	seq15172	2	1	3	3					159	43					23	0
GGTATGATTAGGAATGTGTTATGAGTAGATTGAAGAAAGTACCCCGCCCCAAGTAATTAAATGAAGAGTATATGTGAAATTGTGAGCGCTCACAATTAGTGAGAGAATGTTGAATGTGTAAATGGAAGAATTGGTATTTGGTAGTGAGTTGAAAAGTACCCCGCCCCAAGTAAG	seq15173	2	1	3	3					159	42					23	0
GGTATGATTAGGAATGTGTTATGAGTAGATTGAAGAAGTACCCCGCCCCAAGTAAATTAAATGAAGAGTATATGTGAAATTGTGAGCGCTCACAATTAGTGAGAGAATGTTGAATGTGTAAATGGAAGAATTGGTATTTGGTAGTGAGTTGAAAAGTACCCCGCCCCAAGTAAG	seq15174	2	1	3	3					159	41					23	0
GGTATGATTAGGAATGTGTTATGAGTAGATTGAAAAGTACCCCGCCCCAAGTATAATTAAATGAAGAGTATATGTGAAATTGTGAGCGCTCACAATTAGTGAGAGAATGTTGAATGTGTAAATGGAAGAATTGGTATTTGGTAGTGAGTTGAAAAGTACCCCGCCCCAAGTAAG	seq15175	2	1	3	3					159	40					23	0
GGTATGATTAGGAATGTGTTATGAGTAGATTGAAAGTACCCCGCCCCAAGTAGTAATTAAATGAAGAGTATATGTGAAATTGTGAGCGCTCACAATTAGTGAGAGAATGTTGAATGTGTAAATGGAAGAATTGGTATTTGGTAGTGAGTTGAAAAGTACCCCGCCCCAAGTAAG	seq15176	2	1	3	3					159	39					23	0
GGTATGATTAGGAATGTGTTATGAGTAGATTGAAGTACCCCGCCCCAAGTAGGTAATTAAATGAAGAGTATATGTGAAATTGTGAGCGCTCACAATTAGTGAGAGAATGTTGAATGTGTAAATGGAAGAATTGGTATTTGGTAGTGAGTTGAAAAGTACCCCGCCCCAAGTAAG	seq15177	2	1	3	3					159	38					23	0
GGTATGATTAGGAATGTGTTATGAGTAGATTAAGTACCCCGCCCCAAGTAAGGTAATTAAATGAAGAGTATATGTGAAATTGTGAGCGCTCACAATTAGTGAGAGAATGTTGAATGTGTAAATGGAAGAATTGGTATTTGGTAGTGAGTTGAAAAGTACCCCGCCCCAAGTAAG	seq15178	2	1	3	3					159	37					23	0
GGTATGATTAGGAATGTGTTATGAGTAGATAAGTACCCCGCCCCAAGTAAAGGTAATTAAATGAAGAGTATATGTGAAATTGTGAGCGCTCACAATTAGTGAGAGAATGTTGAATGTGTAAATGGAAGAATTGGTATTTGGTAGTGAGTTGAAAAGTACCCCGCCCCAAGTAAG	seq15179	2	1	3	3					159	36					23	0
GGTATGATTAGGAATGTGTTATGAGTAGAAAGTACCCCGCCCCAAGTAGAAGGTAATTAAATGAAGAGTATATGTGAAATTGTGAGCGCTCACAATTAGTGAGAGAATGTTGAATGTGTAAATGGAAGAATTGGTATTTGGTAGTGAGTTGAAAAGTACCCCGCCCCAAGTAAG	seq15180	2	1	3	3					159	35					23	0
GGTATGATTAGGAATGTGTTATGAGTAGAAGTACCCCGCCCCAAGTAGGAAGGTAATTAAATGAAGAGTATATGTGAAATTGTGAGCGCTCACAATTAGTGAGAGAATGTTGAATGTGTAAATGGAAGAATTGGTATTTGGTAGTGAGTTGAAAAGTACCCCGCCCCAAGTAAG	seq15181	2	1	3	3					159	34					23	0
GGTATGATTAGGAATGTGTTATGAGTAAAGTACCCCGCCCCAAGTATGGAAGGTAATTAAATGAAGAGTATATGTGAAATTGTGAGCGCTCACAATTAGTGAGAGAATGTTGAATGTGTAAATGGAAGAATTGGTATTTGGTAGTGAGTTGAAAAGTACCCCGCCCCAAGTAAG	seq15182	2	1	3	3					159	33					23	0
GGTATGATTAGGAATGTGTTATGAGTAAGTACCCCGCCCCAAGTATTGGAAGGTAATTAAATGAAGAGTATATGTGAAATTGTGAGCGCTCACAATTAGTGAGAGAATGTTGAATGTGTAAATGGAAGAATTGGTATTTGGTAGTGAGTTGAAAAGTACCCCGCCCCAAGTAAG	seq15183	2	1	3	3					159	32					23	0
GGTATGATTAGGAATGTGTTATGAGAAGTACCCCGCCCCAAGTATTTGGAAGGTAATTAAATGAAGAGTATATGTGAAATTGTGAGCGCTCACAATTAGTGAGAGAATGTTGAATGTGTAAATGGAAGAATTGGTATTTGGTAGTGAGTTGAAAAGTACCCCGCCCCAAGTAAG	seq15184	2	1	3	3					159	31					23	0
GGTATGATTAGGAATGTGTTATGAAAGTACCCCGCCCCAAGTAGTTTGGAAGGTAATTAAATGAAGAGTATATGTGAAATTGTGAGCGCTCACAATTAGTGAGAGAATGTTGAATGTGTAAATGGAAGAATTGGTATTTGGTAGTGAGTTGAAAAGTACCCCGCCCCAAGTAAG	seq15185	2	1	3	3					159	30					23	0
GGTATGATTAGGAATGTGTTATGAAGTACCCCGCCCCAAGTAAGTTTGGAAGGTAATTAAATGAAGAGTATATGTGAAATTGTGAGCGCTCACAATTAGTGAGAGAATGTTGAATGTGTAAATGGAAGAATTGGTATTTGGTAGTGAGTTGAAAAGTACCCCGCCCCAAGTAAG	seq15186	2	1	3	3					159	29					23	0
GGTATGATTAGGAATGTGTTATAAGTACCCCGCCCCAAGTAAAGTTTGGAAGGTAATTAAATGAAGAGTATATGTGAAATTGTGAGCGCTCACAATTAGTGAGAGAATGTTGAATGTGTAAATGGAAGAATTGGTATTTGGTAGTGAGTTGAAAAGTACCCCGCCCCAAGTAAG	seq15187	2	1	3	3					159	28					23	0
GGTATGATTAGGAATGTGTTAAAGTACCCCGCCCCAAGTATAAGTTTGGAAGGTAATTAAATGAAGAGTATATGTGAAATTGTGAGCGCTCACAATTAGTGAGAGAATGTTGAATGTGTAAATGGAAGAATTGGTATTTGGTAGTGAGTTGAAAAGTACCCCGCCCCAAGTAAG	seq15188	2	1	3	3					159	27					23	0
GGTATGATTAGGAATGTGTTAAGTACCCCGCCCCAAGTATTAAGTTTGGAAGGTAATTAAATGAAGAGTATATGTGAAATTGTGAGCGCTCACAATTAGTGAGAGAATGTTGAATGTGTAAATGGAAGAATTGGTATTTGGTAGTGAGTTGAAAAGTACCCCGCCCCAAGTAAG	seq15189	2	1	3	3					159	26					23	0
GGTATGATTAGGAATGTGTAAGTACCCCGCCCCAAGTAGTTAAGTTTGGAAGGTAATTAAATGAAGAGTATATGTGAAATTGTGAGCGCTCACAATTAGTGAGAGAATGTTGAATGTGTAAATGGAAGAATTGGTATTTGGTAGTGAGTTGAAAAGTACCCCGCCCCAAGTAAG	seq15190	2	1	3	3					159	25					23	0
GGTATGATTAGGAATGTGAAGTACCCCGCCCCAAGTAAGTTAAGTTTGGAAGGTAATTAAATGAAGAGTATATGTGAAATTGTGAGCGCTCACAATTAGTGAGAGAATGTTGAATGTGTAAATGGAAGAATTGGTATTTGGTAGTGAGTTGAAAAGTACCCCGCCCCAAGTAAG	seq15191	2	1	3	3					159	24					23	0
GGTATGATTAGGAATGTAAGTACCCCGCCCCAAGTATAGTTAAGTTTGGAAGGTAATTAAATGAAGAGTATATGTGAAATTGTGAGCGCTCACAATTAGTGAGAGAATGTTGAATGTGTAAATGGAAGAATTGGTATTTGGTAGTGAGTTGAAAAGTACCCCGCCCCAAGTAAG	seq15192	2	1	3	3					159	23					23	0
GGTATGATTAGGAATGAAGTACCCCGCCCCAAGTAATAGTTAAGTTTGGAAGGTAATTAAATGAAGAGTATATGTGAAATTGTGAGCGCTCACAATTAGTGAGAGAATGTTGAATGTGTAAATGGAAGAATTGGTATTTGGTAGTGAGTTGAAAAGTACCCCGCCCCAAGTAAG	seq15193	2	1	3	3					159	22					23	0
GGTATGATTAGGAATAAGTACCCCGCCCCAAGTAGATAGTTAAGTTTGGAAGGTAATTAAATGAAGAGTATATGTGAAATTGTGAGCGCTCACAATTAGTGAGAGAATGTTGAATGTGTAAATGGAAGAATTGGTATTTGGTAGTGAGTTGAAAAGTACCCCGCCCCAAGTAAG	seq15194	2	1	3	3					159	21					23	0
GGTATGATTAGGAAAAGTACCCCGCCCCAAGTAAGATAGTTAAGTTTGGAAGGTAATTAAATGAAGAGTATATGTGAAATTGTGAGCGCTCACAATTAGTGAGAGAATGTTGAATGTGTAAATGGAAGAATTGGTATTTGGTAGTGAGTTGAAAAGTACCCCGCCCCAAGTAAG	seq15195	2	1	3	3					159	20					23	0
GGTATGATTAGGAAAGTACCCCGCCCCAAGTAAAGATAGTTAAGTTTGGAAGGTAATTAAATGAAGAGTATATGTGAAATTGTGAGCGCTCACAATTAGTGAGAGAATGTTGAATGTGTAAATGGAAGAATTGGTATTTGGTAGTGAGTTGAAAAGTACCCCGCCCCAAGTAAG	seq15196	2	1	3	3					159	19					23	0
GGTATGATTAGGAAGTACCCCGCCCCAAGTAGAAGATAGTTAAGTTTGGAAGGTAATTAAATGAAGAGTATATGTGAAATTGTGAGCGCTCACAATTAGTGAGAGAATGTTGAATGTGTAAATGGAAGAATTGGTATTTGGTAGTGAGTTGAAAAGTACCCCGCCCCAAGTAAG	seq15197	2	1	3	3					159	18					23	0
GGTATGATTAGAAGTACCCCGCCCCAAGTATGAAGATAGTTAAGTTTGGAAGGTAATTAAATGAAGAGTATATGTGAAATTGTGAGCGCTCACAATTAGTGAGAGAATGTTGAATGTGTAAATGGAAGAATTGGTATTTGGTAGTGAGTTGAAAAGTACCCCGCCCCAAGTAAG	seq15198	2	1	3	3					159	17					23	0
GGTATGATTAAAGTACCCCGCCCCAAGTATTGAAGATAGTTAAGTTTGGAAGGTAATTAAATGAAGAGTATATGTGAAATTGTGAGCGCTCACAATTAGTGAGAGAATGTTGAATGTGTAAATGGAAGAATTGGTATTTGGTAGTGAGTTGAAAAGTACCCCGCCCCAAGTAAG	seq15199	2	1	3	3					159	16					23	0
GGTATGATTAAGTACCCCGCCCCAAGTAATTGAAGATAGTTAAGTTTGGAAGGTAATTAAATGAAGAGTATATGTGAAATTGTGAGCGCTCACAATTAGTGAGAGAATGTTGAATGTGTAAATGGAAGAATTGGTATTTGGTAGTGAGTTGAAAAGTACCCCGCCCCAAGTAAG	seq15200	2	1	3	3					159	15					23	0
GGTATGATAAGTACCCCGCCCCAAGTAGATTGAAGATAGTTAAGTTTGGAAGGTAATTAAATGAAGAGTATATGTGAAATTGTGAGCGCTCACAATTAGTGAGAGAATGTTGAATGTGTAAATGGAAGAATTGGTATTTGGTAGTGAGTTGAAAAGTACCCCGCCCCAAGTAAG	seq15201	2	1	3	3					159	14					23	0
GGTATGAAAGTACCCCGCCCCAAGTAAGATTGAAGATAGTTAAGTTTGGAAGGTAATTAAATGAAGAGTATATGTGAAATTGTGAGCGCTCACAATTAGTGAGAGAATGTTGAATGTGTAAATGGAAGAATTGGTATTTGGTAGTGAGTTGAAAAGTACCCCGCCCCAAGTAAG	seq15202	2	1	3	3					159	13					23	0
GGTATGAAGTACCCCGCCCCAAGTATAGATTGAAGATAGTTAAGTTTGGAAGGTAATTAAATGAAGAGTATATGTGAAATTGTGAGCGCTCACAATTAGTGAGAGAATGTTGAATGTGTAAATGGAAGAATTGGTATTTGGTAGTGAGTTGAAAAGTACCCCGCCCCAAGTAAG	seq15203	2	1	3	3					159	12					23	0
GGTATAAGTACCCCGCCCCAAGTAGTAGATTGAAGATAGTTAAGTTTGGAAGGTAATTAAATGAAGAGTATATGTGAAATTGTGAGCGCTCACAATTAGTGAGAGAATGTTGAATGTGTAAATGGAAGAATTGGTATTTGGTAGTGAGTTGAAAAGTACCCCGCCCCAAGTAAG	seq15204	2	1	3	3					159	11					23	0
GGTAAAGTACCCCGCCCCAAGTAAGTAGATTGAAGATAGTTAAGTTTGGAAGGTAATTAAATGAAGAGTATATGTGAAATTGTGAGCGCTCACAATTAGTGAGAGAATGTTGAATGTGTAAATGGAAGAATTGGTATTTGGTAGTGAGTTGAAAAGTACCCCGCCCCAAGTAAG	seq15205	2	1	3	3					159	10					23	0
GGTAAGTACCCCGCCCCAAGTAGAGTAGATTGAAGATAGTTAAGTTTGGAAGGTAATTAAATGAAGAGTATATGTGAAATTGTGAGCGCTCACAATTAGTGAGAGAATGTTGAATGTGTAAATGGAAGAATTGGTATTTGGTAGTGAGTTGAAAAGTACCCCGCCCCAAGTAAG	seq15206	2	1	3	3					159	9					23	0
GGAAGTACCCCGCCCCAAGTATGAGTAGATTGAAGATAGTTAAGTTTGGAAGGTAATTAAATGAAGAGTATATGTGAAATTGTGAGCGCTCACAATTAGTGAGAGAATGTTGAATGTGTAAATGGAAGAATTGGTATTTGGTAGTGAGTTGAAAAGTACCCCGCCCCAAGTAAG	seq15207	2	1	3	3					159	8					23	0
GGTATGATTAGGAATGTGTTATGAGTAGATTGAAGATAGTTAAGTTTGGAAGGTAATTAAATGAAGAGTATATGTGAAATTGTGAGCGCTCACAATTAGTGAGAGAATGTTGAATGTGTAAATGGAAGAATTGGTATTTGGAAGTACCCCGCCCCCGCCCCCGCCCCAAGTAAG	seq15208	3	1	3	3	3				159	153	147				23	0
GGTATGATTAGGAATGTGTTATGAGTAGATTGAAGATAGTTAAGTTTGGAAGGTAATTAAATGAAGAGTATATGTGAAATTGTGAGCGCTCACAATTAGTGAGAGAATGTTGAATGTGTAAATGGAAGAAAGTACCCCGCCCCATACCCCGCCCCATACCCCGCCCCAAGTAAG	seq15209	3	1	3	3	3				159	147	135				23	0
GGTATGATTAGGAATGTGTTATGAGTAGATTGAAGATAGTTAAGTTTGGAAGGTAATTAAATGAAGAGTATATGTGAAATTGTGAGCGCTCACAATTAGTGAGAGAATGTTGAATGTAAGTACCCCGCCCCAAGTAAGTACCCCGCCCCAAGTAAGTACCCCGCCCCAAGTAAG	seq15210	3	1	3	3	3				159	141	123				23	0
GGTATGATTAGGAATGTGTTATGAGTAGATTGAAGATAGTTAAGTTTGGAAGGTAATTAAATGAAGAGTATATGTGAAATTGTGAGCGCTCACAATTAGTGAGAGAATGTTGAATGTGTAAATGGAAGAATTGGTAAGTACCCCGCCCCCGCCCCCGCCCCCGCCCCAAGTAAG	seq15211	4	1	3	3	3	3			159	153	147	141			23	0
GGTATGATTAGGAATGTGTTATGAGTAGATTGAAGATAGTTAAGTTTGGAAGGTAATTAAATGAAGAGTATATGTGAAATTGTGAGCGCTCACAATTAGTGAGAGAATGTTGAATGTAAGTACCCCGCCCCATACCCCGCCCCATACCCCGCCCCATACCCCGCCCCAAGTAAG	seq15212	4	1	3	3	3	3			159	147	135	123			23	0
GGTATGATTAGGAATGTGTTATGAGTAGATTGAAGATAGTTAAGTTTGGAAGGTAATTAAATGAAGAGTATATGTGAAATTGTGAGCGCTCACAATTAGAAGTACCCCGCCCCAAGTAAGTACCCCGCCCCAAGTAAGTACCCCGCCCCAAGTAAGTACCCCGCCCCAAGTAAG	seq15213	4	1	3	3	3	3			159	141	123	105			23	0
GGTATGATTAGGAATGTGTTATGAGTAGATTGAAGATAGTTAAGTTTGGAAGGTAATTAAATGAAGAGTATATGTGAAATTGTGAGCGCTCACAATTAGTGAGAGAATGTTGAATGTGTAAATGGAAGAAAGTACCCCGCCCCCGCCCCCGCCCCCGCCCCCGCCCCAAGTAAG	seq15214	5	1	3	3	3	3	3		159	153	147	141	135		23	0
GGTATGATTAGGAATGTGTTATGAGTAGATTGAAGATAGTTAAGTTTGGAAGGTAATTAAATGAAGAGTATATGTGAAATTGTGAGCGCTCACAATTAGTGAGAGAAGTACCCCGCCCCATACCCCGCCCCATACCCCGCCCCATACCCCGCCCCATACCCCGCCCCAAGTAAG	seq15215	5	1	3	3	3	3	3		159	147	135	123	111		23	0
GGTATGATTAGGAATGTGTTATGAGTAGATTGAAGATAGTTAAGTTTGGAAGGTAATTAAATGAAGAGTATATGTGAAATTAAGTACCCCGCCCCAAGTAAGTACCCCGCCCCAAGTAAGTACCCCGCCCCAAGTAAGTACCCCGCCCCAAGTAAGTACCCCGCCCCAAGTAAG	seq15216	5	1	3	3	3	3	3		159	141	123	105	87		23	0
GGTATGATTAGGAATGTGTTATGAGTAGATTGAAGATAGTTAAGTTTGGAAGGTAATTAAATGAAGAGTATATGTGAAATTGTGAGCGCTCACAATTAGTGAGAGAATGTTGAATGTGTAAATAAGTACCCCGCCCCCGCCCCCGCCCCCGCCCCCGCCCCCGCCCCAAGTAAG	seq15217	6	1	3	3	3	3	3	3	159	153	147	141	135	129	23	0
GGTATGATTAGGAATGTGTTATGAGTAGATTGAAGATAGTTAAGTTTGGAAGGTAATTAAATGAAGAGTATATGTGAAATTGTGAGCGCTCACAAGTACCCCGCCCCATACCCCGCCCCATACCCCGCCCCATACCCCGCCCCATACCCCGCCCCATACCCCGCCCCAAGTAAG	seq15218	6	1	3	3	3	3	3	3	159	147	135	123	111	99	23	0
GGTATGATTAGGAATGTGTTATGAGTAGATTGAAGATAGTTAAGTTTGGAAGGTAATTAAATGAAGTACCCCGCCCCAAGTAAGTACCCCGCCCCAAGTAAGTACCCCGCCCCAAGTAAGTACCCCGCCCCAAGTAAGTACCCCGCCCCAAGTAAGTACCCCGCCCCAAGTAAG	seq15219	6	1	3	3	3	3	3	3	159	141	123	105	87	69	23	0
GGTATGATTAGGAATGTGTTATGAGTAGATTGAAGATAGTTAAGTTTGGAAGGTAATTAAATGAAGAGTATATGTGAAATTGTGAGCGCTCACAATTAGTGAGAGAATGTTGAATGTGTAAATGGAAGAATTGGTATTTGGTAGTGAGTTGAAAAGTACCACGCCCTAAGTAAG	seq15220	1	1	4						159						23	0
GGTATGATTAGGAATGTGTTATGAGTAGATTGAAGATAGTTAAGTTTGGAAGGTAATTAAATGAAGAGTATATGTGAAATTGTGAGCGCTCACAATTAGTGAGAGAATGTTGAATGTGTAAATGGAAGAATTGGTATTTGGTAGTGAGAAGTACCACGCCCTAAGTATGAGAAG	seq15221	1	1	4						154						23	0
GGTATGATTAGGAATGTGTTATGAGTAGATTGAAGATAGTTAAGTTTGGAAGGTAATTAAATGAAGAGTATATGTGAAATTGTGAGCGCTCACAATTAGTGAGAGAATGTTGAATGTGTAAATGGAAGAATTGGTATTTGGTAGTGAAAGTACCACGCCCTAAGTAGTGAGAAG	seq15222	1	1	4						153						23	0
GGTATGATTAGGAATGTGTTATGAGTAGATTGAAGATAGTTAAGTTTGGAAGGTAATTAAATGAAGAGTATATGTGAAATTGTGAGCGCTCACAATTAGTGAGAGAATGTTGAATGTGTAAATGGAAGAATTGGTATTTGGTAGTGAAGTACCACGCCCTAAGTAAGTGAGAAG	seq15223	1	1	4						152						23	0
GGTATGATTAGGAATGTGTTATGAGTAGATTGAAGATAGTTAAGTTTGGAAGGTAATTAAATGAAGAGTATATGTGAAATTGTGAGCGCTCACAATTAGTGAGAGAATGTTGAATGTGTAAATGGAAGAATTGGTATTTGGTAGTAAGTACCACGCCCTAAGTATAGTGAGAAG	seq15224	1	1	4						151						23	0
GGTATGATTAGGAATGTGTTATGAGTAGATTGAAGATAGTTAAGTTTGGAAGGTAATTAAATGAAGAGTATATGTGAAATTGTGAGCGCTCACAATTAGTGAGAGAATGTTGAATGTGTAAATGGAAGAATTGGTATTTGGTAGAAGTACCACGCCCTAAGTAATAGTGAGAAG	seq15225	1	1	4						150						23	0
GGTATGATTAGGAATGTGTTATGAGTAGATTGAAGATAGTTAAGTTTGGAAGGTAATTAAATGAAGAGTATATGTGAAATTGTGAGCGCTCACAATTAGTGAGAGAATGTTGAATGTGTAAATGGAAGAATTGGTATTTGGTAAAGTACCACGCCCTAAGTAAATAGTGAGAAG	seq15226	1	1	4						149						23	0
GGTATGATTAGGAATGTGTTATGAGTAGATTGAAGATAGTTAAGTTTGGAAGGTAATTAAATGAAGAGTATATGTGAAATTGTGAGCGCTCACAATTAGTGAGAGAATGTTGAATGTGTAAATGGAAGAATTGGTATTTGGTAAGTACCACGCCCTAAGTATAATAGTGAGAAG	seq15227	1	1	4						148						23	0
GGTATGATTAGGAATGTGTTATGAGTAGATTGAAGATAGTTAAGTTTGGAAGGTAATTAAATGAAGAGTATATGTGAAATTGTGAGCGCTCACAATTAGTGAGAGAATGTTGAATGTGTAAATGGAAGAATTGGTATTTGGAAGTACCACGCCCTAAGTAGTAATAGTGAGAAG	seq15228	1	1	4						147						23	0
GGTATGATTAGGAATGTGTTATGAGTAGATTGAAGATAGTTAAGTTTGGAAGGTAATTAAATGAAGAGTATATGTGAAATTGTGAGCGCTCACAATTAGTGAGAGAATGTTGAATGTGTAAATGGAAGAATTGGTATTTGAAGTACCACGCCCTAAGTAGGTAATAGTGAGAAG	seq15229	1	1	4						146						23	0
GGTATGATTAGGAATGTGTTATGAGTAGATTGAAGATAGTTAAGTTTGGAAGGTAATTAAATGAAGAGTATATGTGAAATTGTGAGCGCTCACAATTAGTGAGAGAATGTTGAATGTGTAAATGGAAGAATTGGTATTTAAGTACCACGCCCTAAGTAAGGTAATAGTGAGAAG	seq15230	1	1	4						145						23	0
GGTATGATTAGGAATGTGTTATGAGTAGATTGAAGATAGTTAAGTTTGGAAGGTAATTAAATGAAGAGTATATGTGAAATTGTGAGCGCTCACAATTAGTGAGAGAATGTTGAATGTGTAAATGGAAGAATTGGTATTAAGTACCACGCCCTAAGTAAAGGTAATAGTGAGAAG	seq15231	1	1	4						144						23	0
GGTATGATTAGGAATGTGTTATGAGTAGATTGAAGATAGTTAAGTTTGGAAGGTAATTAAATGAAGAGTATATGTGAAATTGTGAGCGCTCACAATTAGTGAGAGAATGTTGAATGTGTAAATGGAAGAATTGGTATAAGTACCACGCCCTAAGTAAAAGGTAATAGTGAGAAG	seq15232	1	1	4						143						23	0
GGTATGATTAGGAATGTGTTATGAGTAGATTGAAGATAGTTAAGTTTGGAAGGTAATTAAATGAAGAGTATATGTGAAATTGTGAGCGCTCACAATTAGTGAGAGAATGTTGAATGTGTAAATGGAAGAATTGGTAAAGTACCACGCCCTAAGTATAAAGGTAATAGTGAGAAG	seq15233	1	1	4						142						23	0
GGTATGATTAGGAATGTGTTATGAGTAGATTGAAGATAGTTAAGTTTGGAAGGTAATTAAATGAAGAGTATATGTGAAATTGTGAGCGCTCACAATTAGTGAGAGAATGTTGAATGTGTAAATGGAAGAATTGGTAAGTACCACGCCCTAAGTAGTAAAGGTAATAGTGAGAAG	seq15234	1	1	4						141						23	0
GGTATGATTAGGAATGTGTTATGAGTAGATTGAAGATAGTTAAGTTTGGAAGGTAATTAAATGAAGAGTATATGTGAAATTGTGAGCGCTCACAATTAGTGAGAGAATGTTGAATGTGTAAATGGAAGAATTGGAAGTACCACGCCCTAAGTATGTAAAGGTAATAGTGAGAAG	seq15235	1	1	4						140						23	0
GGTATGATTAGGAATGTGTTATGAGTAGATTGAAGATAGTTAAGTTTGGAAGGTAATTAAATGAAGAGTATATGTGAAATTGTGAGCGCTCACAATTAGTGAGAGAATGTTGAATGTGTAAATGGAAGAATTGAAGTACCACGCCCTAAGTAATGTAAAGGTAATAGTGAGAAG	seq15236	1	1	4						139						23	0
GGTATGATTAGGAATGTGTTATGAGTAGATTGAAGATAGTTAAGTTTGGAAGGTAATTAAATGAAGAGTATATGTGAAATTGTGAGCGCTCACAATTAGTGAGAGAATGTTGAATGTGTAAATGGAAGAATTAAGTACCACGCCCTAAGTAAATGTAAAGGTAATAGTGAGAAG	seq15237	1	1	4						138						23	0
GGTATGATTAGGAATGTGTTATGAGTAGATTGAAGATAGTTAAGTTTGGAAGGTAATTAAATGAAGAGTATATGTGAAATTGTGAGCGCTCACAATTAGTGAGAGAATGTTGAATGTGTAAATGGAAGAATAAGTACCACGCCCTAAGTAGAATGTAAAGGTAATAGTGAGAAG	seq15238	1	1	4						137						23	0
GGTATGATTAGGAATGTGTTATGAGTAGATTGAAGATAGTTAAGTTTGGAAGGTAATTAAATGAAGAGTATATGTGAAATTGTGAGCGCTCACAATTAGTGAGAGAATGTTGAATGTGTAAATGGAAGAAAAGTACCACGCCCTAAGTATGAATGTAAAGGTAATAGTGAGAAG	seq15239	1	1	4						136						23	0
GGTATGATTAGGAATGTGTTATGAGTAGATTGAAGATAGTTAAGTTTGGAAGGTAATTAAATGAAGAGTATATGTGAAATTGTGAGCGCTCACAATTAGTGAGAGAATGTTGAATGTGTAAATGGAAGAAAGTACCACGCCCTAAGTATTGAATGTAAAGGTAATAGTGAGAAG	seq15240	1	1	4						135						23	0
GGTATGATTAGGAATGTGTTATGAGTAGATTGAAGATAGTTAAGTTTGGAAGGTAATTAAATGAAGAGTATATGTGAAATTGTGAGCGCTCACAATTAGTGAGAGAATGTTGAATGTGTAAATGGAAGAAGTACCACGCCCTAAGTAGTTGAATGTAAAGGTAATAGTGAGAAG	seq15241	1	1	4						134						23	0
GGTATGATTAGGAATGTGTTATGAGTAGATTGAAGATAGTTAAGTTTGGAAGGTAATTAAATGAAGAGTATATGTGAAATTGTGAGCGCTCACAATTAGTGAGAGAATGTTGAATGTGTAAATGGAAAAGTACCACGCCCTAAGTAAGTTGAATGTAAAGGTAATAGTGAGAAG	seq15242	1	1	4						133						23	0
GGTATGATTAGGAATGTGTTATGAGTAGATTGAAGATAGTTAAGTTTGGAAGGTAATTAAATGAAGAGTATATGTGAAATTGTGAGCGCTCACAATTAGTGAGAGAATGTTGAATGTGTAAATGGAAAGTACCACGCCCTAAGTAGAGTTGAATGTAAAGGTAATAGTGAGAAG	seq15243	1	1	4						132						23	0
GGTATGATTAGGAATGTGTTATGAGTAGATTGAAGATAGTTAAGTTTGGAAGGTAATTAAATGAAGAGTATATGTGAAATTGTGAGCGCTCACAATTAGTGAGAGAATGTTGAATGTGTAAATGGAAGTACCACGCCCTAAGTATGAGTTGAATGTAAAGGTAATAGTGAGAAG	seq15244	1	1	4						131						23	0
GGTATGATTAGGAATGTGTTATGAGTAGATTGAAGATAGTTAAGTTTGGAAGGTAATTAAATGAAGAGTATATGTGAAATTGTGAGCGCTCACAATTAGTGAGAGAATGTTGAATGTGTAAATGAAGTACCACGCCCTAAGTAGTGAGTTGAATGTAAAGGTAATAGTGAGAAG	seq15245	1	1	4						130						23	0
GGTATGATTAGGAATGTGTTATGAGTAGATTGAAGATAGTTAAGTTTGGAAGGTAATTAAATGAAGAGTATATGTGAAATTGTGAGCGCTCACAATTAGTGAGAGAATGTTGAATGTGTAAAAAGTACCACGCCCTAAGTATAGTGAGTTGAATGTAAAGGTAATAGTGAGAAG	seq15246	1	1	4						128						23	0
GGTATGATTAGGAATGTGTTATGAGTAGATTGAAGATAGTTAAGTTTGGAAGGTAATTAAATGAAGAGTATATGTGAAATTGTGAGCGCTCACAATTAGTGAGAGAATGTTGAATGTGTAAAGTACCACGCCCTAAGTAGGTAGTGAGTTGAATGTAAAGGTAATAGTGAGAAG	seq15247	1	1	4						126						23	0
GGTATGATTAGGAATGTGTTATGAGTAGATTGAAGATAGTTAAGTTTGGAAGGTAATTAAATGAAGAGTATATGTGAAATTGTGAGCGCTCACAATTAGTGAGAGAATGTTGAATGTAAGTACCACGCCCTAAGTATTTGGTAGTGAGTTGAATGTAAAGGTAATAGTGAGAAG	seq15248	1	1	4						123						23	0
GGTATGATTAGGAATGTGTTATGAGTAGATTGAAGATAGTTAAGTTTGGAAGGTAATTAAATGAAGAGTATATGTGAAATTGTGAGCGCTCACAATTAGTGAGAGAATGTTGAAAAGTACCACGCCCTAAGTAGTATTTGGTAGTGAGTTGAATGTAAAGGTAATAGTGAGAAG	seq15249	1	1	4						120						23	0
GGTATGATTAGGAATGTGTTATGAGTAGATTGAAGATAGTTAAGTTTGGAAGGTAATTAAATGAAGAGTATATGTGAAATTGTGAGCGCTCACAATTAGTGAGAGAATGTTAAGTACCACGCCCTAAGTATTGGTATTTGGTAGTGAGTTGAATGTAAAGGTAATAGTGAGAAG	seq15250	1	1	4						117						23	0
GGTATGATTAGGAATGTGTTATGAGTAGATTGAAGATAGTTAAGTTTGGAAGGTAATTAAATGAAGAGTATATGTGAAATTGTGAGCGCTCACAATTAGTGAGAGAAAGTACCACGCCCTAAGTAAAGAATTGGTATTTGGTAGTGAGTTGAATGTAAAGGTAATAGTGAGAAG	seq15251	1	1	4						112						23	0
GGTATGATTAGGAATGTGTTATGAGTAGATTGAAGATAGTTAAGTTTGGAAGGTAATTAAATGAAGAGTATATGTGAAATTGTGAGCGCTCACAATTAGTGAAGTACCACGCCCTAAGTAAATGGAAGAATTGGTATTTGGTAGTGAGTTGAATGTAAAGGTAATAGTGAGAAG	seq15252	1	1	4						107						23	0
GGTATGATTAGGAATGTGTTATGAGTAGATTGAAGATAGTTAAGTTTGGAAGGTAATTAAATGAAGAGTATATGTGAAATTGTGAGCGCTCACAAAGTACCACGCCCTAAGTAATGTGTAAATGGAAGAATTGGTATTTGGTAGTGAGTTGAATGTAAAGGTAATAGTGAGAAG	seq15253	1	1	4						100						23	0
GGTATGATTAGGAATGTGTTATGAGTAGATTGAAGATAGTTAAGTTTGGAAGGTAATTAAATGAAGAGTATATGTGAAATTAAGTACCACGCCCTAAGTAGAGAGAATGTTGAATGTGTAAATGGAAGAATTGGTATTTGGTAGTGAGTTGAATGTAAAGGTAATAGTGAGAAG	seq15254	1	1	4						87						23	0
GGTATGATTAGGAATGTGTTATGAGTAGATTGAAGATAGTTAAGTTTGGAAGGTAAGTACCACGCCCTAAGTAGTGAAATTGTGAGCGCTCACAATTAGTGAGAGAATGTTGAATGTGTAAATGGAAGAATTGGTATTTGGTAGTGAGTTGAATGTAAAGGTAATAGTGAGAAG	seq15255	1	1	4						60						23	0
GGTATGATTAGGAATGTGTTATGAGTAGAAAGTACCACGCCCTAAGTAGAAGGTAATTAAATGAAGAGTATATGTGAAATTGTGAGCGCTCACAATTAGTGAGAGAATGTTGAATGTGTAAATGGAAGAATTGGTATTTGGTAGTGAGTTGAATGTAAAGGTAATAGTGAGAAG	seq15256	1	1	4						35						23	0
GGAAGTACCACGCCCTAAGTATGAGTAGATTGAAGATAGTTAAGTTTGGAAGGTAATTAAATGAAGAGTATATGTGAAATTGTGAGCGCTCACAATTAGTGAGAGAATGTTGAATGTGTAAATGGAAGAATTGGTATTTGGTAGTGAGTTGAATGTAAAGGTAATAGTGAGAAG	seq15257	1	1	4						8						23	0
GGTATGATTAGGAATGTGTTATGAGTAGATTGAAGATAGTTAAGTTTGGAAGGTAATTAAATGAAGAGTATATGTGAAATTGTGAGCGCTCACAATTAGTGAGAGAATGTTGAATGTGTAAATGGAAGAATTGGTATTTGGTAGAAGTACCACGCCCTCCACGCCCTAAGTAAG	seq15258	2	1	4	4					159	150					23	0
GGTATGATTAGGAATGTGTTATGAGTAGATTGAAGATAGTTAAGTTTGGAAGGTAATTAAATGAAGAGTATATGTGAAATTGTGAGCGCTCACAATTAGTGAGAGAATGTTGAATGTGTAAATGGAAGAATTGGTATTTGGTAAAGTACCACGCCCTACCACGCCCTAAGTAAG	seq15259	2	1	4	4					159	149					23	0
GGTATGATTAGGAATGTGTTATGAGTAGATTGAAGATAGTTAAGTTTGGAAGGTAATTAAATGAAGAGTATATGTGAAATTGTGAGCGCTCACAATTAGTGAGAGAATGTTGAATGTGTAAATGGAAGAATTGGTATTTGGTAAGTACCACGCCCTAACCACGCCCTAAGTAAG	seq15260	2	1	4	4					159	148					23	0
GGTATGATTAGGAATGTGTTATGAGTAGATTGAAGATAGTTAAGTTTGGAAGGTAATTAAATGAAGAGTATATGTGAAATTGTGAGCGCTCACAATTAGTGAGAGAATGTTGAATGTGTAAATGGAAGAATTGGTATTTGGAAGTACCACGCCCTATACCACGCCCTAAGTAAG	seq15261	2	1	4	4					159	147					23	0
GGTATGATTAGGAATGTGTTATGAGTAGATTGAAGATAGTTAAGTTTGGAAGGTAATTAAATGAAGAGTATATGTGAAATTGTGAGCGCTCACAATTAGTGAGAGAATGTTGAATGTGTAAATGGAAGAATTGGTATTTGAAGTACCACGCCCTAATACCACGCCCTAAGTAAG	seq15262	2	1	4	4					159	146					23	0
GGTATGATTAGGAATGTGTTATGAGTAGATTGAAGATAGTTAAGTTTGGAAGGTAATTAAATGAAGAGTATATGTGAAATTGTGAGCGCTCACAATTAGTGAGAGAATGTTGAATGTGTAAATGGAAGAATTGGTATTTAAGTACCACGCCCTAAGTACCACGCCCTAAGTAAG	seq15263	2	1	4	4					159	145					23	0
GGTATGATTAGGAATGTGTTATGAGTAGATTGAAGATAGTTAAGTTTGGAAGGTAATTAAATGAAGAGTATATGTGAAATTGTGAGCGCTCACAATTAGTGAGAGAATGTTGAATGTGTAAATGGAAGAATTGGTATTAAGTACCACGCCCTAAGGTACCACGCCCTAAGTAAG	seq15264	2	1	4	4					159	144					23	0
GGTATGATTAGGAATGTGTTATGAGTAGATTGAAGATAGTTAAGTTTGGAAGGTAATTAAATGAAGAGTATATGTGAAATTGTGAGCGCTCACAATTAGTGAGAGAATGTTGAATGTGTAAATGGAAGAATTGGTATAAGTACCACGCCCTAAGAGTACCACGCCCTAAGTAAG	seq15265	2	1	4	4					159	143					23	0
GGTATGATTAGGAATGTGTTATGAGTAGATTGAAGATAGTTAAGTTTGGAAGGTAATTAAATGAAGAGTATATGTGAAATTGTGAGCGCTCACAATTAGTGAGAGAATGTTGAATGTGTAAATGGAAGAATTGGTAAAGTACCACGCCCTAAGTAGTACCACGCCCTAAGTAAG	seq15266	2	1	4	4					159	142					23	0
GGTATGATTAGGAATGTGTTATGAGTAGATTGAAGATAGTTAAGTTTGGAAGGTAATTAAATGAAGAGTATATGTGAAATTGTGAGCGCTCACAATTAGTGAGAGAATGTTGAATGTGTAAATGGAAGAATTGGTAAGTACCACGCCCTAAGTAAGTACCACGCCCTAAGTAAG	seq15267	2	1	4	4					159	141					23	0
GGTATGATTAGGAATGTGTTATGAGTAGATTGAAGATAGTTAAGTTTGGAAGGTAATTAAATGAAGAGTATATGTGAAATTGTGAGCGCTCACAATTAGTGAGAGAATGTTGAATGTGTAAATGGAAGAATTGGAAGTACCACGCCCTAAGTAAAGTACCACGCCCTAAGTAAG	seq15268	2	1	4	4					159	140					23	0
GGTATGATTAGGAATGTGTTATGAGTAGATTGAAGATAGTTAAGTTTGGAAGGTAATTAAATGAAGAGTATATGTGAAATTGTGAGCGCTCACAATTAGTGAGAGAATGTTGAATGTGTAAATGGAAGAATTGAAGTACCACGCCCTAAGTAAAAGTACCACGCCCTAAGTAAG	seq15269	2	1	4	4					159	139					23	0
GGTATGATTAGGAATGTGTTATGAGTAGATTGAAGATAGTTAAGTTTGGAAGGTAATTAAATGAAGAGTATATGTGAAATTGTGAGCGCTCACAATTAGTGAGAGAATGTTGAATGTGTAAATGGAAGAATTAAGTACCACGCCCTAAGTAAAAAGTACCACGCCCTAAGTAAG	seq15270	2	1	4	4					159	138					23	0
GGTATGATTAGGAATGTGTTATGAGTAGATTGAAGATAGTTAAGTTTGGAAGGTAATTAAATGAAGAGTATATGTGAAATTGTGAGCGCTCACAATTAGTGAGAGAATGTTGAATGTGTAAATGGAAGAATAAGTACCACGCCCTAAGTAGAAAAGTACCACGCCCTAAGTAAG	seq15271	2	1	4	4					159	137					23	0
GGTATGATTAGGAATGTGTTATGAGTAGATTGAAGATAGTTAAGTTTGGAAGGTAATTAAATGAAGAGTATATGTGAAATTGTGAGCGCTCACAATTAGTGAGAGAATGTTGAATGTGTAAATGGAAGAAAAGTACCACGCCCTAAGTATGAAAAGTACCACGCCCTAAGTAAG	seq15272	2	1	4	4					159	136					23	0
GGTATGATTAGGAATGTGTTATGAGTAGATTGAAGATAGTTAAGTTTGGAAGGTAATTAAATGAAGAGTATATGTGAAATTGTGAGCGCTCACAATTAGTGAGAGAATGTTGAATGTGTAAATGGAAGAAAGTACCACGCCCTAAGTATTGAAAAGTACCACGCCCTAAGTAAG	seq15273	2	1	4	4					159	135					23	0
GGTATGATTAGGAATGTGTTATGAGTAGATTGAAGATAGTTAAGTTTGGAAGGTAATTAAATGAAGAGTATATGTGAAATTGTGAGCGCTCACAATTAGTGAGAGAATGTTGAATGTGTAAATGGAAGAAGTACCACGCCCTAAGTAGTTGAAAAGTACCACGCCCTAAGTAAG	seq15274	2	1	4	4					159	134					23	0
GGTATGATTAGGAATGTGTTATGAGTAGATTGAAGATAGTTAAGTTTGGAAGGTAATTAAATGAAGAGTATATGTGAAATTGTGAGCGCTCACAATTAGTGAGAGAATGTTGAATGTGTAAATGGAAAAGTACCACGCCCTAAGTAAGTTGAAAAGTACCACGCCCTAAGTAAG	seq15275	2	1	4	4					159	133					23	0
GGTATGATTAGGAATGTGTTATGAGTAGATTGAAGATAGTTAAGTTTGGAAGGTAATTAAATGAAGAGTATATGTGAAATTGTGAGCGCTCACAATTAGTGAGAGAATGTTGAATGTGTAAATGGAAAGTACCACGCCCTAAGTAGAGTTGAAAAGTACCACGCCCTAAGTAAG	seq15276	2	1	4	4					159	132					23	0
GGTATGATTAGGAATGTGTTATGAGTAGATTGAAGATAGTTAAGTTTGGAAGGTAATTAAATGAAGAGTATATGTGAAATTGTGAGCGCTCACAATTAGTGAGAGAATGTTGAATGTGTAAATGGAAGTACCACGCCCTAAGTATGAGTTGAAAAGTACCACGCCCTAAGTAAG	seq15277	2	1	4	4					159	131					23	0
GGTATGATTAGGAATGTGTTATGAGTAGATTGAAGATAGTTAAGTTTGGAAGGTAATTAAATGAAGAGTATATGTGAAATTGTGAGCGCTCACAATTAGTGAGAGAATGTTGAATGTGTAAATGAAGTACCACGCCCTAAGTAGTGAGTTGAAAAGTACCACGCCCTAAGTAAG	seq15278	2	1	4	4					159	130					23	0
GGTATGATTAGGAATGTGTTATGAGTAGATTGAAGATAGTTAAGTTTGGAAGGTAATTAAATGAAGAGTATATGTGAAATTGTGAGCGCTCACAATTAGTGAGAGAATGTTGAATGTGTAAAAAGTACCACGCCCTAAGTATAGTGAGTTGAAAAGTACCACGCCCTAAGTAAG	seq15279	2	1	4	4					159	128					23	0
GGTATGATTAGGAATGTGTTATGAGTAGATTGAAGATAGTTAAGTTTGGAAGGTAATTAAATGAAGAGTATATGTGAAATTGTGAGCGCTCACAATTAGTGAGAGAATGTTGAATGTGTAAAGTACCACGCCCTAAGTAGGTAGTGAGTTGAAAAGTACCACGCCCTAAGTAAG	seq15280	2	1	4	4					159	126					23	0
GGTATGATTAGGAATGTGTTATGAGTAGATTGAAGATAGTTAAGTTTGGAAGGTAATTAAATGAAGAGTATATGTGAAATTGTGAGCGCTCACAATTAGTGAGAGAATGTTGAATGTAAGTACCACGCCCTAAGTATTTGGTAGTGAGTTGAAAAGTACCACGCCCTAAGTAAG	seq15281	2	1	4	4					159	123					23	0
GGTATGATTAGGAATGTGTTATGAGTAGATTGAAGATAGTTAAGTTTGGAAGGTAATTAAATGAAGAGTATATGTGAAATTGTGAGCGCTCACAATTAGTGAGAGAATGTTGAAAAGTACCACGCCCTAAGTAGTATTTGGTAGTGAGTTGAAAAGTACCACGCCCTAAGTAAG	seq15282	2	1	4	4					159	120					23	0
GGTATGATTAGGAATGTGTTATGAGTAGATTGAAGATAGTTAAGTTTGGAAGGTAATTAAATGAAGAGTATATGTGAAATTGTGAGCGCTCACAATTAGTGAGAGAATGTTAAGTACCACGCCCTAAGTATTGGTATTTGGTAGTGAGTTGAAAAGTACCACGCCCTAAGTAAG	seq15283	2	1	4	4					159	117					23	0
GGTATGATTAGGAATGTGTTATGAGTAGATTGAAGATAGTTAAGTTTGGAAGGTAATTAAATGAAGAGTATATGTGAAATTGTGAGCGCTCACAATTAGTGAGAGAAAGTACCACGCCCTAAGTAAAGAATTGGTATTTGGTAGTGAGTTGAAAAGTACCACGCCCTAAGTAAG	seq15284	2	1	4	4					159	112					23	0
GGTATGATTAGGAATGTGTTATGAGTAGATTGAAGATAGTTAAGTTTGGAAGGTAATTAAATGAAGAGTATATGTGAAATTGTGAGCGCTCACAATTAGTGAAGTACCACGCCCTAAGTAAATGGAAGAATTGGTATTTGGTAGTGAGTTGAAAAGTACCACGCCCTAAGTAAG	seq15285	2	1	4	4					159	107					23	0
GGTATGATTAGGAATGTGTTATGAGTAGATTGAAGATAGTTAAGTTTGGAAGGTAATTAAATGAAGAGTATATGTGAAATTGTGAGCGCTCACAAAGTACCACGCCCTAAGTAATGTGTAAATGGAAGAATTGGTATTTGGTAGTGAGTTGAAAAGTACCACGCCCTAAGTAAG	seq15286	2	1	4	4					159	100					23	0
GGTATGATTAGGAATGTGTTATGAGTAGATTGAAGATAGTTAAGTTTGGAAGGTAATTAAATGAAGAGTATATGTGAAATTAAGTACCACGCCCTAAGTAGAGAGAATGTTGAATGTGTAAATGGAAGAATTGGTATTTGGTAGTGAGTTGAAAAGTACCACGCCCTAAGTAAG	seq15287	2	1	4	4					159	87					23	0
GGTATGATTAGGAATGTGTTATGAGTAGATTGAAGATAGTTAAGTTTGGAAGGTAAGTACCACGCCCTAAGTAGTGAAATTGTGAGCGCTCACAATTAGTGAGAGAATGTTGAATGTGTAAATGGAAGAATTGGTATTTGGTAGTGAGTTGAAAAGTACCACGCCCTAAGTAAG	seq15288	2	1	4	4					159	60					23	0
GGTATGATTAGGAATGTGTTATGAGTAGAAAGTACCACGCCCTAAGTAGAAGGTAATTAAATGAAGAGTATATGTGAAATTGTGAGCGCTCACAATTAGTGAGAGAATGTTGAATGTGTAAATGGAAGAATTGGTATTTGGTAGTGAGTTGAAAAGTACCACGCCCTAAGTAAG	seq15289	2	1	4	4					159	35					23	0
GGAAGTACCACGCCCTAAGTATGAGTAGATTGAAGATAGTTAAGTTTGGAAGGTAATTAAATGAAGAGTATATGTGAAATTGTGAGCGCTCACAATTAGTGAGAGAATGTTGAATGTGTAAATGGAAGAATTGGTATTTGGTAGTGAGTTGAAAAGTACCACGCCCTAAGTAAG	seq15290	2	1	4	4					159	8					23	0
GGTATGATTAGGAATGTGTTATGAGTAGATTGAAGATAGTTAAGTTTGGAAGGTAATTAAATGAAGAGTATATGTGAAATTGTGAGCGCTCACAATTAGTGAGAGAATGTTGAATGTGTAAATGGAAGAAAGTACCACGCCCTATACCACGCCCTATACCACGCCCTAAGTAAG	seq15291	3	1	4	4	4				159	147	135				23	0
GGTATGATTAGGAATGTGTTATGAGTAGATTGAAGATAGTTAAGTTTGGAAGGTAATTAAATGAAGAGTATATGTGAAATTGTGAGCGCTCACAATTAGTGAGAGAATGTTGAATGTAAGTACCACGCCCTAAGTAAGTACCACGCCCTAAGTAAGTACCACGCCCTAAGTAAG	seq15292	3	1	4	4	4				159	141	123				23	0
GGTATGATTAGGAATGTGTTATGAGTAGATTGAAGATAGTTAAGTTTGGAAGGTAATTAAATGAAGAGTATATGTGAAATTGTGAGCGCTCACAATTAGTGAGAGAATGTTGAATGTAAGTACCACGCCCTATACCACGCCCTATACCACGCCCTATACCACGCCCTAAGTAAG	seq15293	4	1	4	4	4	4			159	147	135	123			23	0
GGTATGATTAGGAATGTGTTATGAGTAGATTGAAGATAGTTAAGTTTGGAAGGTAATTAAATGAAGAGTATATGTGAAATTGTGAGCGCTCACAATTAGAAGTACCACGCCCTAAGTAAGTACCACGCCCTAAGTAAGTACCACGCCCTAAGTAAGTACCACGCCCTAAGTAAG	seq15294	4	1	4	4	4	4			159	141	123	105			23	0
GGTATGATTAGGAATGTGTTATGAGTAGATTGAAGATAGTTAAGTTTGGAAGGTAATTAAATGAAGAGTATATGTGAAATTGTGAGCGCTCACAATTAGTGAGAGAAGTACCACGCCCTATACCACGCCCTATACCACGCCCTATACCACGCCCTATACCACGCCCTAAGTAAG	seq15295	5	1	4	4	4	4	4		159	147	135	123	111		23	0
GGTATGATTAGGAATGTGTTATGAGTAGATTGAAGATAGTTAAGTTTGGAAGGTAATTAAATGAAGAGTATATGTGAAATTAAGTACCACGCCCTAAGTAAGTACCACGCCCTAAGTAAGTACCACGCCCTAAGTAAGTACCACGCCCTAAGTAAGTACCACGCCCTAAGTAAG	seq15296	5	1	4	4	4	4	4		159	141	123	105	87		23	0
GGTATGATTAGGAATGTGTTATGAGTAGATTGAAGATAGTTAAGTTTGGAAGGTAATTAAATGAAGAGTATATGTGAAATTGTGAGCGCTCACAAGTACCACGCCCTATACCACGCCCTATACCACGCCCTATACCACGCCCTATACCACGCCCTATACCACGCCCTAAGTAAG	seq15297	6	1	4	4	4	4	4	4	159	147	135	123	111	99	23	0
GGTATGATTAGGAATGTGTTATGAGTAGATTGAAGATAGTTAAGTTTGGAAGGTAATTAAATGAAGTACCACGCCCTAAGTAAGTACCACGCCCTAAGTAAGTACCACGCCCTAAGTAAGTACCACGCCCTAAGTAAGTACCACGCCCTAAGTAAGTACCACGCCCTAAGTAAG	seq15298	6	1	4	4	4	4	4	4	159	141	123	105	87	69	23	0
GGTATGATTAGGAATGTGTTATGAGTAGATTGAAGATAGTTAAGTTTGGAAGGTAATTAAATGAAGAGTATATGTGAAATTGTGAGCGCTCACAATTAGTGAGAGAATGTTGAATGTGTAAATGGAAGAATTGGTATTTGGTAGTGAGTTGAAAAGTACCACACCCTAAGTAAG	seq15299	1	1	5						159						23	0
GGTATGATTAGGAATGTGTTATGAGTAGATTGAAGATAGTTAAGTTTGGAAGGTAATTAAATGAAGAGTATATGTGAAATTGTGAGCGCTCACAATTAGTGAGAGAATGTTGAATGTGTAAATGGAAGAATTGGTATTTGGTAGTGAGAAGTACCACACCCTAAGTATGAGAAG	seq15300	1	1	5						154						23	0
GGTATGATTAGGAATGTGTTATGAGTAGATTGAAGATAGTTAAGTTTGGAAGGTAATTAAATGAAGAGTATATGTGAAATTGTGAGCGCTCACAATTAGTGAGAGAATGTTGAATGTGTAAATGGAAGAATTGGTATTTGGTAGTGAAAGTACCACACCCTAAGTAGTGAGAAG	seq15301	1	1	5						153						23	0
GGTATGATTAGGAATGTGTTATGAGTAGATTGAAGATAGTTAAGTTTGGAAGGTAATTAAATGAAGAGTATATGTGAAATTGTGAGCGCTCACAATTAGTGAGAGAATGTTGAATGTGTAAATGGAAGAATTGGTATTTGGTAGTGAAGTACCACACCCTAAGTAAGTGAGAAG	seq15302	1	1	5						152						23	0
GGTATGATTAGGAATGTGTTATGAGTAGATTGAAGATAGTTAAGTTTGGAAGGTAATTAAATGAAGAGTATATGTGAAATTGTGAGCGCTCACAATTAGTGAGAGAATGTTGAATGTGTAAATGGAAGAATTGGTATTTGGTAGTAAGTACCACACCCTAAGTATAGTGAGAAG	seq15303	1	1	5						151						23	0
GGTATGATTAGGAATGTGTTATGAGTAGATTGAAGATAGTTAAGTTTGGAAGGTAATTAAATGAAGAGTATATGTGAAATTGTGAGCGCTCACAATTAGTGAGAGAATGTTGAATGTGTAAATGGAAGAATTGGTATTTGGTAGAAGTACCACACCCTAAGTAATAGTGAGAAG	seq15304	1	1	5						150						23	0
GGTATGATTAGGAATGTGTTATGAGTAGATTGAAGATAGTTAAGTTTGGAAGGTAATTAAATGAAGAGTATATGTGAAATTGTGAGCGCTCACAATTAGTGAGAGAATGTTGAATGTGTAAATGGAAGAATTGGTATTTGGTAAAGTACCACACCCTAAGTAAATAGTGAGAAG	seq15305	1	1	5						149						23	0
GGTATGATTAGGAATGTGTTATGAGTAGATTGAAGATAGTTAAGTTTGGAAGGTAATTAAATGAAGAGTATATGTGAAATTGTGAGCGCTCACAATTAGTGAGAGAATGTTGAATGTGTAAATGGAAGAATTGGTATTTGGTAAGTACCACACCCTAAGTATAATAGTGAGAAG	seq15306	1	1	5						148						23	0
GGTATGATTAGGAATGTGTTATGAGTAGATTGAAGATAGTTAAGTTTGGAAGGTAATTAAATGAAGAGTATATGTGAAATTGTGAGCGCTCACAATTAGTGAGAGAATGTTGAATGTGTAAATGGAAGAATTGGTATTTGGAAGTACCACACCCTAAGTAGTAATAGTGAGAAG	seq15307	1	1	5						147						23	0
GGTATGATTAGGAATGTGTTATGAGTAGATTGAAGATAGTTAAGTTTGGAAGGTAATTAAATGAAGAGTATATGTGAAATTGTGAGCGCTCACAATTAGTGAGAGAATGTTGAATGTGTAAATGGAAGAATTGGTATTTGAAGTACCACACCCTAAGTAGGTAATAGTGAGAAG	seq15308	1	1	5						146						23	0
GGTATGATTAGGAATGTGTTATGAGTAGATTGAAGATAGTTAAGTTTGGAAGGTAATTAAATGAAGAGTATATGTGAAATTGTGAGCGCTCACAATTAGTGAGAGAATGTTGAATGTGTAAATGGAAGAATTGGTATTTAAGTACCACACCCTAAGTAAGGTAATAGTGAGAAG	seq15309	1	1	5						145						23	0
GGTATGATTAGGAATGTGTTATGAGTAGATTGAAGATAGTTAAGTTTGGAAGGTAATTAAATGAAGAGTATATGTGAAATTGTGAGCGCTCACAATTAGTGAGAGAATGTTGAATGTGTAAATGGAAGAATTGGTATTAAGTACCACACCCTAAGTAAAGGTAATAGTGAGAAG	seq15310	1	1	5						144						23	0
GGTATGATTAGGAATGTGTTATGAGTAGATTGAAGATAGTTAAGTTTGGAAGGTAATTAAATGAAGAGTATATGTGAAATTGTGAGCGCTCACAATTAGTGAGAGAATGTTGAATGTGTAAATGGAAGAATTGGTATAAGTACCACACCCTAAGTAAAAGGTAATAGTGAGAAG	seq15311	1	1	5						143						23	0
GGTATGATTAGGAATGTGTTATGAGTAGATTGAAGATAGTTAAGTTTGGAAGGTAATTAAATGAAGAGTATATGTGAAATTGTGAGCGCTCACAATTAGTGAGAGAATGTTGAATGTGTAAATGGAAGAATTGGTAAAGTACCACACCCTAAGTATAAAGGTAATAGTGAGAAG	seq15312	1	1	5						142						23	0
GGTATGATTAGGAATGTGTTATGAGTAGATTGAAGATAGTTAAGTTTGGAAGGTAATTAAATGAAGAGTATATGTGAAATTGTGAGCGCTCACAATTAGTGAGAGAATGTTGAATGTGTAAATGGAAGAATTGGTAAGTACCACACCCTAAGTAGTAAAGGTAATAGTGAGAAG	seq15313	1	1	5						141						23	0
GGTATGATTAGGAATGTGTTATGAGTAGATTGAAGATAGTTAAGTTTGGAAGGTAATTAAATGAAGAGTATATGTGAAATTGTGAGCGCTCACAATTAGTGAGAGAATGTTGAATGTGTAAATGGAAGAATTGGAAGTACCACACCCTAAGTATGTAAAGGTAATAGTGAGAAG	seq15314	1	1	5						140						23	0
GGTATGATTAGGAATGTGTTATGAGTAGATTGAAGATAGTTAAGTTTGGAAGGTAATTAAATGAAGAGTATATGTGAAATTGTGAGCGCTCACAATTAGTGAGAGAATGTTGAATGTGTAAATGGAAGAATTGAAGTACCACACCCTAAGTAATGTAAAGGTAATAGTGAGAAG	seq15315	1	1	5						139						23	0
GGTATGATTAGGAATGTGTTATGAGTAGATTGAAGATAGTTAAGTTTGGAAGGTAATTAAATGAAGAGTATATGTGAAATTGTGAGCGCTCACAATTAGTGAGAGAATGTTGAATGTGTAAATGGAAGAATTAAGTACCACACCCTAAGTAAATGTAAAGGTAATAGTGAGAAG	seq15316	1	1	5						138						23	0
GGTATGATTAGGAATGTGTTATGAGTAGATTGAAGATAGTTAAGTTTGGAAGGTAATTAAATGAAGAGTATATGTGAAATTGTGAGCGCTCACAATTAGTGAGAGAATGTTGAATGTGTAAATGGAAGAATAAGTACCACACCCTAAGTAGAATGTAAAGGTAATAGTGAGAAG	seq15317	1	1	5						137						23	0
GGTATGATTAGGAATGTGTTATGAGTAGATTGAAGATAGTTAAGTTTGGAAGGTAATTAAATGAAGAGTATATGTGAAATTGTGAGCGCTCACAATTAGTGAGAGAATGTTGAATGTGTAAATGGAAGAAAAGTACCACACCCTAAGTATGAATGTAAAGGTAATAGTGAGAAG	seq15318	1	1	5						136						23	0
GGTATGATTAGGAATGTGTTATGAGTAGATTGAAGATAGTTAAGTTTGGAAGGTAATTAAATGAAGAGTATATGTGAAATTGTGAGCGCTCACAATTAGTGAGAGAATGTTGAATGTGTAAATGGAAGAAAGTACCACACCCTAAGTATTGAATGTAAAGGTAATAGTGAGAAG	seq15319	1	1	5						135						23	0
GGTATGATTAGGAATGTGTTATGAGTAGATTGAAGATAGTTAAGTTTGGAAGGTAATTAAATGAAGAGTATATGTGAAATTGTGAGCGCTCACAATTAGTGAGAGAATGTTGAATGTGTAAATGGAAGAAGTACCACACCCTAAGTAGTTGAATGTAAAGGTAATAGTGAGAAG	seq15320	1	1	5						134						23	0
GGTATGATTAGGAATGTGTTATGAGTAGATTGAAGATAGTTAAGTTTGGAAGGTAATTAAATGAAGAGTATATGTGAAATTGTGAGCGCTCACAATTAGTGAGAGAATGTTGAATGTGTAAATGGAAAAGTACCACACCCTAAGTAAGTTGAATGTAAAGGTAATAGTGAGAAG	seq15321	1	1	5						133						23	0
GGTATGATTAGGAATGTGTTATGAGTAGATTGAAGATAGTTAAGTTTGGAAGGTAATTAAATGAAGAGTATATGTGAAATTGTGAGCGCTCACAATTAGTGAGAGAATGTTGAATGTGTAAATGGAAAGTACCACACCCTAAGTAGAGTTGAATGTAAAGGTAATAGTGAGAAG	seq15322	1	1	5						132						23	0
GGTATGATTAGGAATGTGTTATGAGTAGATTGAAGATAGTTAAGTTTGGAAGGTAATTAAATGAAGAGTATATGTGAAATTGTGAGCGCTCACAATTAGTGAGAGAATGTTGAATGTGTAAATGGAAGTACCACACCCTAAGTATGAGTTGAATGTAAAGGTAATAGTGAGAAG	seq15323	1	1	5						131						23	0
GGTATGATTAGGAATGTGTTATGAGTAGATTGAAGATAGTTAAGTTTGGAAGGTAATTAAATGAAGAGTATATGTGAAATTGTGAGCGCTCACAATTAGTGAGAGAATGTTGAATGTGTAAATGAAGTACCACACCCTAAGTAGTGAGTTGAATGTAAAGGTAATAGTGAGAAG	seq15324	1	1	5						130						23	0
GGTATGATTAGGAATGTGTTATGAGTAGATTGAAGATAGTTAAGTTTGGAAGGTAATTAAATGAAGAGTATATGTGAAATTGTGAGCGCTCACAATTAGTGAGAGAATGTTGAATGTGTAAAAAGTACCACACCCTAAGTATAGTGAGTTGAATGTAAAGGTAATAGTGAGAAG	seq15325	1	1	5						128						23	0
GGTATGATTAGGAATGTGTTATGAGTAGATTGAAGATAGTTAAGTTTGGAAGGTAATTAAATGAAGAGTATATGTGAAATTGTGAGCGCTCACAATTAGTGAGAGAATGTTGAATGTGTAAAGTACCACACCCTAAGTAGGTAGTGAGTTGAATGTAAAGGTAATAGTGAGAAG	seq15326	1	1	5						126						23	0
GGTATGATTAGGAATGTGTTATGAGTAGATTGAAGATAGTTAAGTTTGGAAGGTAATTAAATGAAGAGTATATGTGAAATTGTGAGCGCTCACAATTAGTGAGAGAATGTTGAATGTAAGTACCACACCCTAAGTATTTGGTAGTGAGTTGAATGTAAAGGTAATAGTGAGAAG	seq15327	1	1	5						123						23	0
GGTATGATTAGGAATGTGTTATGAGTAGATTGAAGATAGTTAAGTTTGGAAGGTAATTAAATGAAGAGTATATGTGAAATTGTGAGCGCTCACAATTAGTGAGAGAATGTTGAAAAGTACCACACCCTAAGTAGTATTTGGTAGTGAGTTGAATGTAAAGGTAATAGTGAGAAG	seq15328	1	1	5						120						23	0
GGTATGATTAGGAATGTGTTATGAGTAGATTGAAGATAGTTAAGTTTGGAAGGTAATTAAATGAAGAGTATATGTGAAATTGTGAGCGCTCACAATTAGTGAGAGAATGTTAAGTACCACACCCTAAGTATTGGTATTTGGTAGTGAGTTGAATGTAAAGGTAATAGTGAGAAG	seq15329	1	1	5						117						23	0
GGTATGATTAGGAATGTGTTATGAGTAGATTGAAGATAGTTAAGTTTGGAAGGTAATTAAATGAAGAGTATATGTGAAATTGTGAGCGCTCACAATTAGTGAGAGAAAGTACCACACCCTAAGTAAAGAATTGGTATTTGGTAGTGAGTTGAATGTAAAGGTAATAGTGAGAAG	seq15330	1	1	5						112						23	0
GGTATGATTAGGAATGTGTTATGAGTAGATTGAAGATAGTTAAGTTTGGAAGGTAATTAAATGAAGAGTATATGTGAAATTGTGAGCGCTCACAATTAGTGAAGTACCACACCCTAAGTAAATGGAAGAATTGGTATTTGGTAGTGAGTTGAATGTAAAGGTAATAGTGAGAAG	seq15331	1	1	5						107						23	0
GGTATGATTAGGAATGTGTTATGAGTAGATTGAAGATAGTTAAGTTTGGAAGGTAATTAAATGAAGAGTATATGTGAAATTGTGAGCGCTCACAAAGTACCACACCCTAAGTAATGTGTAAATGGAAGAATTGGTATTTGGTAGTGAGTTGAATGTAAAGGTAATAGTGAGAAG	seq15332	1	1	5						100						23	0
GGTATGATTAGGAATGTGTTATGAGTAGATTGAAGATAGTTAAGTTTGGAAGGTAATTAAATGAAGAGTATATGTGAAATTAAGTACCACACCCTAAGTAGAGAGAATGTTGAATGTGTAAATGGAAGAATTGGTATTTGGTAGTGAGTTGAATGTAAAGGTAATAGTGAGAAG	seq15333	1	1	5						87						23	0
GGTATGATTAGGAATGTGTTATGAGTAGATTGAAGATAGTTAAGTTTGGAAGGTAAGTACCACACCCTAAGTAGTGAAATTGTGAGCGCTCACAATTAGTGAGAGAATGTTGAATGTGTAAATGGAAGAATTGGTATTTGGTAGTGAGTTGAATGTAAAGGTAATAGTGAGAAG	seq15334	1	1	5						60						23	0
GGTATGATTAGGAATGTGTTATGAGTAGAAAGTACCACACCCTAAGTAGAAGGTAATTAAATGAAGAGTATATGTGAAATTGTGAGCGCTCACAATTAGTGAGAGAATGTTGAATGTGTAAATGGAAGAATTGGTATTTGGTAGTGAGTTGAATGTAAAGGTAATAGTGAGAAG	seq15335	1	1	5						35						23	0
GGAAGTACCACACCCTAAGTATGAGTAGATTGAAGATAGTTAAGTTTGGAAGGTAATTAAATGAAGAGTATATGTGAAATTGTGAGCGCTCACAATTAGTGAGAGAATGTTGAATGTGTAAATGGAAGAATTGGTATTTGGTAGTGAGTTGAATGTAAAGGTAATAGTGAGAAG	seq15336	1	1	5						8						23	0
GGTATGATTAGGAATGTGTTATGAGTAGATTGAAGATAGTTAAGTTTGGAAGGTAATTAAATGAAGAGTATATGTGAAATTGTGAGCGCTCACAATTAGTGAGAGAATGTTGAATGTGTAAATGGAAGAATTGGTATTTGGTAGAAGTACCACACCCTCCACACCCTAAGTAAG	seq15337	2	1	5	5					159	150					23	0
GGTATGATTAGGAATGTGTTATGAGTAGATTGAAGATAGTTAAGTTTGGAAGGTAATTAAATGAAGAGTATATGTGAAATTGTGAGCGCTCACAATTAGTGAGAGAATGTTGAATGTGTAAATGGAAGAATTGGTATTTGGTAAAGTACCACACCCTACCACACCCTAAGTAAG	seq15338	2	1	5	5					159	149					23	0
GGTATGATTAGGAATGTGTTATGAGTAGATTGAAGATAGTTAAGTTTGGAAGGTAATTAAATGAAGAGTATATGTGAAATTGTGAGCGCTCACAATTAGTGAGAGAATGTTGAATGTGTAAATGGAAGAATTGGTATTTGGTAAGTACCACACCCTAACCACACCCTAAGTAAG	seq15339	2	1	5	5					159	148					23	0
GGTATGATTAGGAATGTGTTATGAGTAGATTGAAGATAGTTAAGTTTGGAAGGTAATTAAATGAAGAGTATATGTGAAATTGTGAGCGCTCACAATTAGTGAGAGAATGTTGAATGTGTAAATGGAAGAATTGGTATTTGGAAGTACCACACCCTATACCACACCCTAAGTAAG	seq15340	2	1	5	5					159	147					23	0
GGTATGATTAGGAATGTGTTATGAGTAGATTGAAGATAGTTAAGTTTGGAAGGTAATTAAATGAAGAGTATATGTGAAATTGTGAGCGCTCACAATTAGTGAGAGAATGTTGAATGTGTAAATGGAAGAATTGGTATTTGAAGTACCACACCCTAATACCACACCCTAAGTAAG	seq15341	2	1	5	5					159	146					23	0
GGTATGATTAGGAATGTGTTATGAGTAGATTGAAGATAGTTAAGTTTGGAAGGTAATTAAATGAAGAGTATATGTGAAATTGTGAGCGCTCACAATTAGTGAGAGAATGTTGAATGTGTAAATGGAAGAATTGGTATTTAAGTACCACACCCTAAGTACCACACCCTAAGTAAG	seq15342	2	1	5	5					159	145					23	0
GGTATGATTAGGAATGTGTTATGAGTAGATTGAAGATAGTTAAGTTTGGAAGGTAATTAAATGAAGAGTATATGTGAAATTGTGAGCGCTCACAATTAGTGAGAGAATGTTGAATGTGTAAATGGAAGAATTGGTATTAAGTACCACACCCTAAGGTACCACACCCTAAGTAAG	seq15343	2	1	5	5					159	144					23	0
GGTATGATTAGGAATGTGTTATGAGTAGATTGAAGATAGTTAAGTTTGGAAGGTAATTAAATGAAGAGTATATGTGAAATTGTGAGCGCTCACAATTAGTGAGAGAATGTTGAATGTGTAAATGGAAGAATTGGTATAAGTACCACACCCTAAGAGTACCACACCCTAAGTAAG	seq15344	2	1	5	5					159	143					23	0
GGTATGATTAGGAATGTGTTATGAGTAGATTGAAGATAGTTAAGTTTGGAAGGTAATTAAATGAAGAGTATATGTGAAATTGTGAGCGCTCACAATTAGTGAGAGAATGTTGAATGTGTAAATGGAAGAATTGGTAAAGTACCACACCCTAAGTAGTACCACACCCTAAGTAAG	seq15345	2	1	5	5					159	142					23	0
GGTATGATTAGGAATGTGTTATGAGTAGATTGAAGATAGTTAAGTTTGGAAGGTAATTAAATGAAGAGTATATGTGAAATTGTGAGCGCTCACAATTAGTGAGAGAATGTTGAATGTGTAAATGGAAGAATTGGTAAGTACCACACCCTAAGTAAGTACCACACCCTAAGTAAG	seq15346	2	1	5	5					159	141					23	0
GGTATGATTAGGAATGTGTTATGAGTAGATTGAAGATAGTTAAGTTTGGAAGGTAATTAAATGAAGAGTATATGTGAAATTGTGAGCGCTCACAATTAGTGAGAGAATGTTGAATGTGTAAATGGAAGAATTGGAAGTACCACACCCTAAGTAAAGTACCACACCCTAAGTAAG	seq15347	2	1	5	5					159	140					23	0
GGTATGATTAGGAATGTGTTATGAGTAGATTGAAGATAGTTAAGTTTGGAAGGTAATTAAATGAAGAGTATATGTGAAATTGTGAGCGCTCACAATTAGTGAGAGAATGTTGAATGTGTAAATGGAAGAATTGAAGTACCACACCCTAAGTAAAAGTACCACACCCTAAGTAAG	seq15348	2	1	5	5					159	139					23	0
GGTATGATTAGGAATGTGTTATGAGTAGATTGAAGATAGTTAAGTTTGGAAGGTAATTAAATGAAGAGTATATGTGAAATTGTGAGCGCTCACAATTAGTGAGAGAATGTTGAATGTGTAAATGGAAGAATTAAGTACCACACCCTAAGTAAAAAGTACCACACCCTAAGTAAG	seq15349	2	1	5	5					159	138					23	0
GGTATGATTAGGAATGTGTTATGAGTAGATTGAAGATAGTTAAGTTTGGAAGGTAATTAAATGAAGAGTATATGTGAAATTGTGAGCGCTCACAATTAGTGAGAGAATGTTGAATGTGTAAATGGAAGAATAAGTACCACACCCTAAGTAGAAAAGTACCACACCCTAAGTAAG	seq15350	2	1	5	5					159	137					23	0
GGTATGATTAGGAATGTGTTATGAGTAGATTGAAGATAGTTAAGTTTGGAAGGTAATTAAATGAAGAGTATATGTGAAATTGTGAGCGCTCACAATTAGTGAGAGAATGTTGAATGTGTAAATGGAAGAAAAGTACCACACCCTAAGTATGAAAAGTACCACACCCTAAGTAAG	seq15351	2	1	5	5					159	136					23	0
GGTATGATTAGGAATGTGTTATGAGTAGATTGAAGATAGTTAAGTTTGGAAGGTAATTAAATGAAGAGTATATGTGAAATTGTGAGCGCTCACAATTAGTGAGAGAATGTTGAATGTGTAAATGGAAGAAAGTACCACACCCTAAGTATTGAAAAGTACCACACCCTAAGTAAG	seq15352	2	1	5	5					159	135					23	0
GGTATGATTAGGAATGTGTTATGAGTAGATTGAAGATAGTTAAGTTTGGAAGGTAATTAAATGAAGAGTATATGTGAAATTGTGAGCGCTCACAATTAGTGAGAGAATGTTGAATGTGTAAATGGAAGAAGTACCACACCCTAAGTAGTTGAAAAGTACCACACCCTAAGTAAG	seq15353	2	1	5	5					159	134					23	0
GGTATGATTAGGAATGTGTTATGAGTAGATTGAAGATAGTTAAGTTTGGAAGGTAATTAAATGAAGAGTATATGTGAAATTGTGAGCGCTCACAATTAGTGAGAGAATGTTGAATGTGTAAATGGAAAAGTACCACACCCTAAGTAAGTTGAAAAGTACCACACCCTAAGTAAG	seq15354	2	1	5	5					159	133					23	0
GGTATGATTAGGAATGTGTTATGAGTAGATTGAAGATAGTTAAGTTTGGAAGGTAATTAAATGAAGAGTATATGTGAAATTGTGAGCGCTCACAATTAGTGAGAGAATGTTGAATGTGTAAATGGAAAGTACCACACCCTAAGTAGAGTTGAAAAGTACCACACCCTAAGTAAG	seq15355	2	1	5	5					159	132					23	0
GGTATGATTAGGAATGTGTTATGAGTAGATTGAAGATAGTTAAGTTTGGAAGGTAATTAAATGAAGAGTATATGTGAAATTGTGAGCGCTCACAATTAGTGAGAGAATGTTGAATGTGTAAATGGAAGTACCACACCCTAAGTATGAGTTGAAAAGTACCACACCCTAAGTAAG	seq15356	2	1	5	5					159	131					23	0
GGTATGATTAGGAATGTGTTATGAGTAGATTGAAGATAGTTAAGTTTGGAAGGTAATTAAATGAAGAGTATATGTGAAATTGTGAGCGCTCACAATTAGTGAGAGAATGTTGAATGTGTAAATGAAGTACCACACCCTAAGTAGTGAGTTGAAAAGTACCACACCCTAAGTAAG	seq15357	2	1	5	5					159	130					23	0
GGTATGATTAGGAATGTGTTATGAGTAGATTGAAGATAGTTAAGTTTGGAAGGTAATTAAATGAAGAGTATATGTGAAATTGTGAGCGCTCACAATTAGTGAGAGAATGTTGAATGTGTAAAAAGTACCACACCCTAAGTATAGTGAGTTGAAAAGTACCACACCCTAAGTAAG	seq15358	2	1	5	5					159	128					23	0
GGTATGATTAGGAATGTGTTATGAGTAGATTGAAGATAGTTAAGTTTGGAAGGTAATTAAATGAAGAGTATATGTGAAATTGTGAGCGCTCACAATTAGTGAGAGAATGTTGAATGTGTAAAGTACCACACCCTAAGTAGGTAGTGAGTTGAAAAGTACCACACCCTAAGTAAG	seq15359	2	1	5	5					159	126					23	0
GGTATGATTAGGAATGTGTTATGAGTAGATTGAAGATAGTTAAGTTTGGAAGGTAATTAAATGAAGAGTATATGTGAAATTGTGAGCGCTCACAATTAGTGAGAGAATGTTGAATGTAAGTACCACACCCTAAGTATTTGGTAGTGAGTTGAAAAGTACCACACCCTAAGTAAG	seq15360	2	1	5	5					159	123					23	0
GGTATGATTAGGAATGTGTTATGAGTAGATTGAAGATAGTTAAGTTTGGAAGGTAATTAAATGAAGAGTATATGTGAAATTGTGAGCGCTCACAATTAGTGAGAGAATGTTGAAAAGTACCACACCCTAAGTAGTATTTGGTAGTGAGTTGAAAAGTACCACACCCTAAGTAAG	seq15361	2	1	5	5					159	120					23	0
GGTATGATTAGGAATGTGTTATGAGTAGATTGAAGATAGTTAAGTTTGGAAGGTAATTAAATGAAGAGTATATGTGAAATTGTGAGCGCTCACAATTAGTGAGAGAATGTTAAGTACCACACCCTAAGTATTGGTATTTGGTAGTGAGTTGAAAAGTACCACACCCTAAGTAAG	seq15362	2	1	5	5					159	117					23	0
GGTATGATTAGGAATGTGTTATGAGTAGATTGAAGATAGTTAAGTTTGGAAGGTAATTAAATGAAGAGTATATGTGAAATTGTGAGCGCTCACAATTAGTGAGAGAAAGTACCACACCCTAAGTAAAGAATTGGTATTTGGTAGTGAGTTGAAAAGTACCACACCCTAAGTAAG	seq15363	2	1	5	5					159	112					23	0
GGTATGATTAGGAATGTGTTATGAGTAGATTGAAGATAGTTAAGTTTGGAAGGTAATTAAATGAAGAGTATATGTGAAATTGTGAGCGCTCACAATTAGTGAAGTACCACACCCTAAGTAAATGGAAGAATTGGTATTTGGTAGTGAGTTGAAAAGTACCACACCCTAAGTAAG	seq15364	2	1	5	5					159	107					23	0
GGTATGATTAGGAATGTGTTATGAGTAGATTGAAGATAGTTAAGTTTGGAAGGTAATTAAATGAAGAGTATATGTGAAATTGTGAGCGCTCACAAAGTACCACACCCTAAGTAATGTGTAAATGGAAGAATTGGTATTTGGTAGTGAGTTGAAAAGTACCACACCCTAAGTAAG	seq15365	2	1	5	5					159	100					23	0
GGTATGATTAGGAATGTGTTATGAGTAGATTGAAGATAGTTAAGTTTGGAAGGTAATTAAATGAAGAGTATATGTGAAATTAAGTACCACACCCTAAGTAGAGAGAATGTTGAATGTGTAAATGGAAGAATTGGTATTTGGTAGTGAGTTGAAAAGTACCACACCCTAAGTAAG	seq15366	2	1	5	5					159	87					23	0
GGTATGATTAGGAATGTGTTATGAGTAGATTGAAGATAGTTAAGTTTGGAAGGTAAGTACCACACCCTAAGTAGTGAAATTGTGAGCGCTCACAATTAGTGAGAGAATGTTGAATGTGTAAATGGAAGAATTGGTATTTGGTAGTGAGTTGAAAAGTACCACACCCTAAGTAAG	seq15367	2	1	5	5					159	60					23	0
GGTATGATTAGGAATGTGTTATGAGTAGAAAGTACCACACCCTAAGTAGAAGGTAATTAAATGAAGAGTATATGTGAAATTGTGAGCGCTCACAATTAGTGAGAGAATGTTGAATGTGTAAATGGAAGAATTGGTATTTGGTAGTGAGTTGAAAAGTACCACACCCTAAGTAAG	seq15368	2	1	5	5					159	35					23	0
GGAAGTACCACACCCTAAGTATGAGTAGATTGAAGATAGTTAAGTTTGGAAGGTAATTAAATGAAGAGTATATGTGAAATTGTGAGCGCTCACAATTAGTGAGAGAATGTTGAATGTGTAAATGGAAGAATTGGTATTTGGTAGTGAGTTGAAAAGTACCACACCCTAAGTAAG	seq15369	2	1	5	5					159	8					23	0
GGTATGATTAGGAATGTGTTATGAGTAGATTGAAGATAGTTAAGTTTGGAAGGTAATTAAATGAAGAGTATATGTGAAATTGTGAGCGCTCACAATTAGTGAGAGAATGTTGAATGTGTAAATGGAAGAAAGTACCACACCCTATACCACACCCTATACCACACCCTAAGTAAG	seq15370	3	1	5	5	5				159	147	135				23	0
GGTATGATTAGGAATGTGTTATGAGTAGATTGAAGATAGTTAAGTTTGGAAGGTAATTAAATGAAGAGTATATGTGAAATTGTGAGCGCTCACAATTAGTGAGAGAATGTTGAATGTAAGTACCACACCCTAAGTAAGTACCACACCCTAAGTAAGTACCACACCCTAAGTAAG	seq15371	3	1	5	5	5				159	141	123				23	0
GGTATGATTAGGAATGTGTTATGAGTAGATTGAAGATAGTTAAGTTTGGAAGGTAATTAAATGAAGAGTATATGTGAAATTGTGAGCGCTCACAATTAGTGAGAGAATGTTGAATGTAAGTACCACACCCTATACCACACCCTATACCACACCCTATACCACACCCTAAGTAAG	seq15372	4	1	5	5	5	5			159	147	135	123			23	0
GGTATGATTAGGAATGTGTTATGAGTAGATTGAAGATAGTTAAGTTTGGAAGGTAATTAAATGAAGAGTATATGTGAAATTGTGAGCGCTCACAATTAGAAGTACCACACCCTAAGTAAGTACCACACCCTAAGTAAGTACCACACCCTAAGTAAGTACCACACCCTAAGTAAG	seq15373	4	1	5	5	5	5			159	141	123	105			23	0
GGTATGATTAGGAATGTGTTATGAGTAGATTGAAGATAGTTAAGTTTGGAAGGTAATTAAATGAAGAGTATATGTGAAATTGTGAGCGCTCACAATTAGTGAGAGAAGTACCACACCCTATACCACACCCTATACCACACCCTATACCACACCCTATACCACACCCTAAGTAAG	seq15374	5	1	5	5	5	5	5		159	147	135	123	111		23	0
GGTATGATTAGGAATGTGTTATGAGTAGATTGAAGATAGTTAAGTTTGGAAGGTAATTAAATGAAGAGTATATGTGAAATTAAGTACCACACCCTAAGTAAGTACCACACCCTAAGTAAGTACCACACCCTAAGTAAGTACCACACCCTAAGTAAGTACCACACCCTAAGTAAG	seq15375	5	1	5	5	5	5	5		159	141	123	105	87		23	0
GGTATGATTAGGAATGTGTTATGAGTAGATTGAAGATAGTTAAGTTTGGAAGGTAATTAAATGAAGAGTATATGTGAAATTGTGAGCGCTCACAAGTACCACACCCTATACCACACCCTATACCACACCCTATACCACACCCTATACCACACCCTATACCACACCCTAAGTAAG	seq15376	6	1	5	5	5	5	5	5	159	147	135	123	111	99	23	0
GGTATGATTAGGAATGTGTTATGAGTAGATTGAAGATAGTTAAGTTTGGAAGGTAATTAAATGAAGTACCACACCCTAAGTAAGTACCACACCCTAAGTAAGTACCACACCCTAAGTAAGTACCACACCCTAAGTAAGTACCACACCCTAAGTAAGTACCACACCCTAAGTAAG	seq15377	6	1	5	5	5	5	5	5	159	141	123	105	87	69	23	0
GGTATGATTAGGAATGTGTTATGAGTAGATTGAAGATAGTTAAGTTTGGAAGGTAATTAAATGAAGAGTATATGTGAAATTGTGAGCGCTCACAATTAGTGAGAGAATGTTGAATGTGTAAATGGAAGAATTGGTATTTGGTAGTGAGTTGAAAAGTACCCCACCCTAAGTAAG	seq15378	1	1	6						159						23	0
GGTATGATTAGGAATGTGTTATGAGTAGATTGAAGATAGTTAAGTTTGGAAGGTAATTAAATGAAGAGTATATGTGAAATTGTGAGCGCTCACAATTAGTGAGAGAATGTTGAATGTGTAAATGGAAGAATTGGTATTTGGTAGTGAGAAGTACCCCACCCTAAGTATGAGAAG	seq15379	1	1	6						154						23	0
GGTATGATTAGGAATGTGTTATGAGTAGATTGAAGATAGTTAAGTTTGGAAGGTAATTAAATGAAGAGTATATGTGAAATTGTGAGCGCTCACAATTAGTGAGAGAATGTTGAATGTGTAAATGGAAGAATTGGTATTTGGTAGTGAAAGTACCCCACCCTAAGTAGTGAGAAG	seq15380	1	1	6						153						23	0
GGTATGATTAGGAATGTGTTATGAGTAGATTGAAGATAGTTAAGTTTGGAAGGTAATTAAATGAAGAGTATATGTGAAATTGTGAGCGCTCACAATTAGTGAGAGAATGTTGAATGTGTAAATGGAAGAATTGGTATTTGGTAGTGAAGTACCCCACCCTAAGTAAGTGAGAAG	seq15381	1	1	6						152						23	0
GGTATGATTAGGAATGTGTTATGAGTAGATTGAAGATAGTTAAGTTTGGAAGGTAATTAAATGAAGAGTATATGTGAAATTGTGAGCGCTCACAATTAGTGAGAGAATGTTGAATGTGTAAATGGAAGAATTGGTATTTGGTAGTAAGTACCCCACCCTAAGTATAGTGAGAAG	seq15382	1	1	6						151						23	0
GGTATGATTAGGAATGTGTTATGAGTAGATTGAAGATAGTTAAGTTTGGAAGGTAATTAAATGAAGAGTATATGTGAAATTGTGAGCGCTCACAATTAGTGAGAGAATGTTGAATGTGTAAATGGAAGAATTGGTATTTGGTAGAAGTACCCCACCCTAAGTAATAGTGAGAAG	seq15383	1	1	6						150						23	0
GGTATGATTAGGAATGTGTTATGAGTAGATTGAAGATAGTTAAGTTTGGAAGGTAATTAAATGAAGAGTATATGTGAAATTGTGAGCGCTCACAATTAGTGAGAGAATGTTGAATGTGTAAATGGAAGAATTGGTATTTGGTAAAGTACCCCACCCTAAGTAAATAGTGAGAAG	seq15384	1	1	6						149						23	0
GGTATGATTAGGAATGTGTTATGAGTAGATTGAAGATAGTTAAGTTTGGAAGGTAATTAAATGAAGAGTATATGTGAAATTGTGAGCGCTCACAATTAGTGAGAGAATGTTGAATGTGTAAATGGAAGAATTGGTATTTGGTAAGTACCCCACCCTAAGTATAATAGTGAGAAG	seq15385	1	1	6						148						23	0
GGTATGATTAGGAATGTGTTATGAGTAGATTGAAGATAGTTAAGTTTGGAAGGTAATTAAATGAAGAGTATATGTGAAATTGTGAGCGCTCACAATTAGTGAGAGAATGTTGAATGTGTAAATGGAAGAATTGGTATTTGGAAGTACCCCACCCTAAGTAGTAATAGTGAGAAG	seq15386	1	1	6						147						23	0
GGTATGATTAGGAATGTGTTATGAGTAGATTGAAGATAGTTAAGTTTGGAAGGTAATTAAATGAAGAGTATATGTGAAATTGTGAGCGCTCACAATTAGTGAGAGAATGTTGAATGTGTAAATGGAAGAATTGGTATTTGAAGTACCCCACCCTAAGTAGGTAATAGTGAGAAG	seq15387	1	1	6						146						23	0
GGTATGATTAGGAATGTGTTATGAGTAGATTGAAGATAGTTAAGTTTGGAAGGTAATTAAATGAAGAGTATATGTGAAATTGTGAGCGCTCACAATTAGTGAGAGAATGTTGAATGTGTAAATGGAAGAATTGGTATTTAAGTACCCCACCCTAAGTAAGGTAATAGTGAGAAG	seq15388	1	1	6						145						23	0
GGTATGATTAGGAATGTGTTATGAGTAGATTGAAGATAGTTAAGTTTGGAAGGTAATTAAATGAAGAGTATATGTGAAATTGTGAGCGCTCACAATTAGTGAGAGAATGTTGAATGTGTAAATGGAAGAATTGGTATTAAGTACCCCACCCTAAGTAAAGGTAATAGTGAGAAG	seq15389	1	1	6						144						23	0
GGTATGATTAGGAATGTGTTATGAGTAGATTGAAGATAGTTAAGTTTGGAAGGTAATTAAATGAAGAGTATATGTGAAATTGTGAGCGCTCACAATTAGTGAGAGAATGTTGAATGTGTAAATGGAAGAATTGGTATAAGTACCCCACCCTAAGTAAAAGGTAATAGTGAGAAG	seq15390	1	1	6						143						23	0
GGTATGATTAGGAATGTGTTATGAGTAGATTGAAGATAGTTAAGTTTGGAAGGTAATTAAATGAAGAGTATATGTGAAATTGTGAGCGCTCACAATTAGTGAGAGAATGTTGAATGTGTAAATGGAAGAATTGGTAAAGTACCCCACCCTAAGTATAAAGGTAATAGTGAGAAG	seq15391	1	1	6						142						23	0
GGTATGATTAGGAATGTGTTATGAGTAGATTGAAGATAGTTAAGTTTGGAAGGTAATTAAATGAAGAGTATATGTGAAATTGTGAGCGCTCACAATTAGTGAGAGAATGTTGAATGTGTAAATGGAAGAATTGGTAAGTACCCCACCCTAAGTAGTAAAGGTAATAGTGAGAAG	seq15392	1	1	6						141						23	0
GGTATGATTAGGAATGTGTTATGAGTAGATTGAAGATAGTTAAGTTTGGAAGGTAATTAAATGAAGAGTATATGTGAAATTGTGAGCGCTCACAATTAGTGAGAGAATGTTGAATGTGTAAATGGAAGAATTGGAAGTACCCCACCCTAAGTATGTAAAGGTAATAGTGAGAAG	seq15393	1	1	6						140						23	0
GGTATGATTAGGAATGTGTTATGAGTAGATTGAAGATAGTTAAGTTTGGAAGGTAATTAAATGAAGAGTATATGTGAAATTGTGAGCGCTCACAATTAGTGAGAGAATGTTGAATGTGTAAATGGAAGAATTGAAGTACCCCACCCTAAGTAATGTAAAGGTAATAGTGAGAAG	seq15394	1	1	6						139						23	0
GGTATGATTAGGAATGTGTTATGAGTAGATTGAAGATAGTTAAGTTTGGAAGGTAATTAAATGAAGAGTATATGTGAAATTGTGAGCGCTCACAATTAGTGAGAGAATGTTGAATGTGTAAATGGAAGAATTAAGTACCCCACCCTAAGTAAATGTAAAGGTAATAGTGAGAAG	seq15395	1	1	6						138						23	0
GGTATGATTAGGAATGTGTTATGAGTAGATTGAAGATAGTTAAGTTTGGAAGGTAATTAAATGAAGAGTATATGTGAAATTGTGAGCGCTCACAATTAGTGAGAGAATGTTGAATGTGTAAATGGAAGAATAAGTACCCCACCCTAAGTAGAATGTAAAGGTAATAGTGAGAAG	seq15396	1	1	6						137						23	0
GGTATGATTAGGAATGTGTTATGAGTAGATTGAAGATAGTTAAGTTTGGAAGGTAATTAAATGAAGAGTATATGTGAAATTGTGAGCGCTCACAATTAGTGAGAGAATGTTGAATGTGTAAATGGAAGAAAAGTACCCCACCCTAAGTATGAATGTAAAGGTAATAGTGAGAAG	seq15397	1	1	6						136						23	0
GGTATGATTAGGAATGTGTTATGAGTAGATTGAAGATAGTTAAGTTTGGAAGGTAATTAAATGAAGAGTATATGTGAAATTGTGAGCGCTCACAATTAGTGAGAGAATGTTGAATGTGTAAATGGAAGAAAGTACCCCACCCTAAGTATTGAATGTAAAGGTAATAGTGAGAAG	seq15398	1	1	6						135						23	0
GGTATGATTAGGAATGTGTTATGAGTAGATTGAAGATAGTTAAGTTTGGAAGGTAATTAAATGAAGAGTATATGTGAAATTGTGAGCGCTCACAATTAGTGAGAGAATGTTGAATGTGTAAATGGAAGAAGTACCCCACCCTAAGTAGTTGAATGTAAAGGTAATAGTGAGAAG	seq15399	1	1	6						134						23	0
GGTATGATTAGGAATGTGTTATGAGTAGATTGAAGATAGTTAAGTTTGGAAGGTAATTAAATGAAGAGTATATGTGAAATTGTGAGCGCTCACAATTAGTGAGAGAATGTTGAATGTGTAAATGGAAAAGTACCCCACCCTAAGTAAGTTGAATGTAAAGGTAATAGTGAGAAG	seq15400	1	1	6						133						23	0
GGTATGATTAGGAATGTGTTATGAGTAGATTGAAGATAGTTAAGTTTGGAAGGTAATTAAATGAAGAGTATATGTGAAATTGTGAGCGCTCACAATTAGTGAGAGAATGTTGAATGTGTAAATGGAAAGTACCCCACCCTAAGTAGAGTTGAATGTAAAGGTAATAGTGAGAAG	seq15401	1	1	6						132						23	0
GGTATGATTAGGAATGTGTTATGAGTAGATTGAAGATAGTTAAGTTTGGAAGGTAATTAAATGAAGAGTATATGTGAAATTGTGAGCGCTCACAATTAGTGAGAGAATGTTGAATGTGTAAATGGAAGTACCCCACCCTAAGTATGAGTTGAATGTAAAGGTAATAGTGAGAAG	seq15402	1	1	6						131						23	0
GGTATGATTAGGAATGTGTTATGAGTAGATTGAAGATAGTTAAGTTTGGAAGGTAATTAAATGAAGAGTATATGTGAAATTGTGAGCGCTCACAATTAGTGAGAGAATGTTGAATGTGTAAATGAAGTACCCCACCCTAAGTAGTGAGTTGAATGTAAAGGTAATAGTGAGAAG	seq15403	1	1	6						130						23	0
GGTATGATTAGGAATGTGTTATGAGTAGATTGAAGATAGTTAAGTTTGGAAGGTAATTAAATGAAGAGTATATGTGAAATTGTGAGCGCTCACAATTAGTGAGAGAATGTTGAATGTGTAAAAAGTACCCCACCCTAAGTATAGTGAGTTGAATGTAAAGGTAATAGTGAGAAG	seq15404	1	1	6						128						23	0
GGTATGATTAGGAATGTGTTATGAGTAGATTGAAGATAGTTAAGTTTGGAAGGTAATTAAATGAAGAGTATATGTGAAATTGTGAGCGCTCACAATTAGTGAGAGAATGTTGAATGTGTAAAGTACCCCACCCTAAGTAGGTAGTGAGTTGAATGTAAAGGTAATAGTGAGAAG	seq15405	1	1	6						126						23	0
GGTATGATTAGGAATGTGTTATGAGTAGATTGAAGATAGTTAAGTTTGGAAGGTAATTAAATGAAGAGTATATGTGAAATTGTGAGCGCTCACAATTAGTGAGAGAATGTTGAATGTAAGTACCCCACCCTAAGTATTTGGTAGTGAGTTGAATGTAAAGGTAATAGTGAGAAG	seq15406	1	1	6						123						23	0
GGTATGATTAGGAATGTGTTATGAGTAGATTGAAGATAGTTAAGTTTGGAAGGTAATTAAATGAAGAGTATATGTGAAATTGTGAGCGCTCACAATTAGTGAGAGAATGTTGAAAAGTACCCCACCCTAAGTAGTATTTGGTAGTGAGTTGAATGTAAAGGTAATAGTGAGAAG	seq15407	1	1	6						120						23	0
GGTATGATTAGGAATGTGTTATGAGTAGATTGAAGATAGTTAAGTTTGGAAGGTAATTAAATGAAGAGTATATGTGAAATTGTGAGCGCTCACAATTAGTGAGAGAATGTTAAGTACCCCACCCTAAGTATTGGTATTTGGTAGTGAGTTGAATGTAAAGGTAATAGTGAGAAG	seq15408	1	1	6						117						23	0
GGTATGATTAGGAATGTGTTATGAGTAGATTGAAGATAGTTAAGTTTGGAAGGTAATTAAATGAAGAGTATATGTGAAATTGTGAGCGCTCACAATTAGTGAGAGAAAGTACCCCACCCTAAGTAAAGAATTGGTATTTGGTAGTGAGTTGAATGTAAAGGTAATAGTGAGAAG	seq15409	1	1	6						112						23	0
GGTATGATTAGGAATGTGTTATGAGTAGATTGAAGATAGTTAAGTTTGGAAGGTAATTAAATGAAGAGTATATGTGAAATTGTGAGCGCTCACAATTAGTGAAGTACCCCACCCTAAGTAAATGGAAGAATTGGTATTTGGTAGTGAGTTGAATGTAAAGGTAATAGTGAGAAG	seq15410	1	1	6						107						23	0
GGTATGATTAGGAATGTGTTATGAGTAGATTGAAGATAGTTAAGTTTGGAAGGTAATTAAATGAAGAGTATATGTGAAATTGTGAGCGCTCACAAAGTACCCCACCCTAAGTAATGTGTAAATGGAAGAATTGGTATTTGGTAGTGAGTTGAATGTAAAGGTAATAGTGAGAAG	seq15411	1	1	6						100						23	0
GGTATGATTAGGAATGTGTTATGAGTAGATTGAAGATAGTTAAGTTTGGAAGGTAATTAAATGAAGAGTATATGTGAAATTAAGTACCCCACCCTAAGTAGAGAGAATGTTGAATGTGTAAATGGAAGAATTGGTATTTGGTAGTGAGTTGAATGTAAAGGTAATAGTGAGAAG	seq15412	1	1	6						87						23	0
GGTATGATTAGGAATGTGTTATGAGTAGATTGAAGATAGTTAAGTTTGGAAGGTAAGTACCCCACCCTAAGTAGTGAAATTGTGAGCGCTCACAATTAGTGAGAGAATGTTGAATGTGTAAATGGAAGAATTGGTATTTGGTAGTGAGTTGAATGTAAAGGTAATAGTGAGAAG	seq15413	1	1	6						60						23	0
GGTATGATTAGGAATGTGTTATGAGTAGAAAGTACCCCACCCTAAGTAGAAGGTAATTAAATGAAGAGTATATGTGAAATTGTGAGCGCTCACAATTAGTGAGAGAATGTTGAATGTGTAAATGGAAGAATTGGTATTTGGTAGTGAGTTGAATGTAAAGGTAATAGTGAGAAG	seq15414	1	1	6						35						23	0
GGAAGTACCCCACCCTAAGTATGAGTAGATTGAAGATAGTTAAGTTTGGAAGGTAATTAAATGAAGAGTATATGTGAAATTGTGAGCGCTCACAATTAGTGAGAGAATGTTGAATGTGTAAATGGAAGAATTGGTATTTGGTAGTGAGTTGAATGTAAAGGTAATAGTGAGAAG	seq15415	1	1	6						8						23	0
GGTATGATTAGGAATGTGTTATGAGTAGATTGAAGATAGTTAAGTTTGGAAGGTAATTAAATGAAGAGTATATGTGAAATTGTGAGCGCTCACAATTAGTGAGAGAATGTTGAATGTGTAAATGGAAGAATTGGTATTTGGTAGAAGTACCCCACCCTCCCCACCCTAAGTAAG	seq15416	2	1	6	6					159	150					23	0
GGTATGATTAGGAATGTGTTATGAGTAGATTGAAGATAGTTAAGTTTGGAAGGTAATTAAATGAAGAGTATATGTGAAATTGTGAGCGCTCACAATTAGTGAGAGAATGTTGAATGTGTAAATGGAAGAATTGGTATTTGGTAAAGTACCCCACCCTACCCCACCCTAAGTAAG	seq15417	2	1	6	6					159	149					23	0
GGTATGATTAGGAATGTGTTATGAGTAGATTGAAGATAGTTAAGTTTGGAAGGTAATTAAATGAAGAGTATATGTGAAATTGTGAGCGCTCACAATTAGTGAGAGAATGTTGAATGTGTAAATGGAAGAATTGGTATTTGGTAAGTACCCCACCCTAACCCCACCCTAAGTAAG	seq15418	2	1	6	6					159	148					23	0
GGTATGATTAGGAATGTGTTATGAGTAGATTGAAGATAGTTAAGTTTGGAAGGTAATTAAATGAAGAGTATATGTGAAATTGTGAGCGCTCACAATTAGTGAGAGAATGTTGAATGTGTAAATGGAAGAATTGGTATTTGGAAGTACCCCACCCTATACCCCACCCTAAGTAAG	seq15419	2	1	6	6					159	147					23	0
GGTATGATTAGGAATGTGTTATGAGTAGATTGAAGATAGTTAAGTTTGGAAGGTAATTAAATGAAGAGTATATGTGAAATTGTGAGCGCTCACAATTAGTGAGAGAATGTTGAATGTGTAAATGGAAGAATTGGTATTTGAAGTACCCCACCCTAATACCCCACCCTAAGTAAG	seq15420	2	1	6	6					159	146					23	0
GGTATGATTAGGAATGTGTTATGAGTAGATTGAAGATAGTTAAGTTTGGAAGGTAATTAAATGAAGAGTATATGTGAAATTGTGAGCGCTCACAATTAGTGAGAGAATGTTGAATGTGTAAATGGAAGAATTGGTATTTAAGTACCCCACCCTAAGTACCCCACCCTAAGTAAG	seq15421	2	1	6	6					159	145					23	0
GGTATGATTAGGAATGTGTTATGAGTAGATTGAAGATAGTTAAGTTTGGAAGGTAATTAAATGAAGAGTATATGTGAAATTGTGAGCGCTCACAATTAGTGAGAGAATGTTGAATGTGTAAATGGAAGAATTGGTATTAAGTACCCCACCCTAAGGTACCCCACCCTAAGTAAG	seq15422	2	1	6	6					159	144					23	0
GGTATGATTAGGAATGTGTTATGAGTAGATTGAAGATAGTTAAGTTTGGAAGGTAATTAAATGAAGAGTATATGTGAAATTGTGAGCGCTCACAATTAGTGAGAGAATGTTGAATGTGTAAATGGAAGAATTGGTATAAGTACCCCACCCTAAGAGTACCCCACCCTAAGTAAG	seq15423	2	1	6	6					159	143					23	0
GGTATGATTAGGAATGTGTTATGAGTAGATTGAAGATAGTTAAGTTTGGAAGGTAATTAAATGAAGAGTATATGTGAAATTGTGAGCGCTCACAATTAGTGAGAGAATGTTGAATGTGTAAATGGAAGAATTGGTAAAGTACCCCACCCTAAGTAGTACCCCACCCTAAGTAAG	seq15424	2	1	6	6					159	142					23	0
GGTATGATTAGGAATGTGTTATGAGTAGATTGAAGATAGTTAAGTTTGGAAGGTAATTAAATGAAGAGTATATGTGAAATTGTGAGCGCTCACAATTAGTGAGAGAATGTTGAATGTGTAAATGGAAGAATTGGTAAGTACCCCACCCTAAGTAAGTACCCCACCCTAAGTAAG	seq15425	2	1	6	6					159	141					23	0
GGTATGATTAGGAATGTGTTATGAGTAGATTGAAGATAGTTAAGTTTGGAAGGTAATTAAATGAAGAGTATATGTGAAATTGTGAGCGCTCACAATTAGTGAGAGAATGTTGAATGTGTAAATGGAAGAATTGGAAGTACCCCACCCTAAGTAAAGTACCCCACCCTAAGTAAG	seq15426	2	1	6	6					159	140					23	0
GGTATGATTAGGAATGTGTTATGAGTAGATTGAAGATAGTTAAGTTTGGAAGGTAATTAAATGAAGAGTATATGTGAAATTGTGAGCGCTCACAATTAGTGAGAGAATGTTGAATGTGTAAATGGAAGAATTGAAGTACCCCACCCTAAGTAAAAGTACCCCACCCTAAGTAAG	seq15427	2	1	6	6					159	139					23	0
GGTATGATTAGGAATGTGTTATGAGTAGATTGAAGATAGTTAAGTTTGGAAGGTAATTAAATGAAGAGTATATGTGAAATTGTGAGCGCTCACAATTAGTGAGAGAATGTTGAATGTGTAAATGGAAGAATTAAGTACCCCACCCTAAGTAAAAAGTACCCCACCCTAAGTAAG	seq15428	2	1	6	6					159	138					23	0
GGTATGATTAGGAATGTGTTATGAGTAGATTGAAGATAGTTAAGTTTGGAAGGTAATTAAATGAAGAGTATATGTGAAATTGTGAGCGCTCACAATTAGTGAGAGAATGTTGAATGTGTAAATGGAAGAATAAGTACCCCACCCTAAGTAGAAAAGTACCCCACCCTAAGTAAG	seq15429	2	1	6	6					159	137					23	0
GGTATGATTAGGAATGTGTTATGAGTAGATTGAAGATAGTTAAGTTTGGAAGGTAATTAAATGAAGAGTATATGTGAAATTGTGAGCGCTCACAATTAGTGAGAGAATGTTGAATGTGTAAATGGAAGAAAAGTACCCCACCCTAAGTATGAAAAGTACCCCACCCTAAGTAAG	seq15430	2	1	6	6					159	136					23	0
GGTATGATTAGGAATGTGTTATGAGTAGATTGAAGATAGTTAAGTTTGGAAGGTAATTAAATGAAGAGTATATGTGAAATTGTGAGCGCTCACAATTAGTGAGAGAATGTTGAATGTGTAAATGGAAGAAAGTACCCCACCCTAAGTATTGAAAAGTACCCCACCCTAAGTAAG	seq15431	2	1	6	6					159	135					23	0
GGTATGATTAGGAATGTGTTATGAGTAGATTGAAGATAGTTAAGTTTGGAAGGTAATTAAATGAAGAGTATATGTGAAATTGTGAGCGCTCACAATTAGTGAGAGAATGTTGAATGTGTAAATGGAAGAAGTACCCCACCCTAAGTAGTTGAAAAGTACCCCACCCTAAGTAAG	seq15432	2	1	6	6					159	134					23	0
GGTATGATTAGGAATGTGTTATGAGTAGATTGAAGATAGTTAAGTTTGGAAGGTAATTAAATGAAGAGTATATGTGAAATTGTGAGCGCTCACAATTAGTGAGAGAATGTTGAATGTGTAAATGGAAAAGTACCCCACCCTAAGTAAGTTGAAAAGTACCCCACCCTAAGTAAG	seq15433	2	1	6	6					159	133					23	0
GGTATGATTAGGAATGTGTTATGAGTAGATTGAAGATAGTTAAGTTTGGAAGGTAATTAAATGAAGAGTATATGTGAAATTGTGAGCGCTCACAATTAGTGAGAGAATGTTGAATGTGTAAATGGAAAGTACCCCACCCTAAGTAGAGTTGAAAAGTACCCCACCCTAAGTAAG	seq15434	2	1	6	6					159	132					23	0
GGTATGATTAGGAATGTGTTATGAGTAGATTGAAGATAGTTAAGTTTGGAAGGTAATTAAATGAAGAGTATATGTGAAATTGTGAGCGCTCACAATTAGTGAGAGAATGTTGAATGTGTAAATGGAAGTACCCCACCCTAAGTATGAGTTGAAAAGTACCCCACCCTAAGTAAG	seq15435	2	1	6	6					159	131					23	0
GGTATGATTAGGAATGTGTTATGAGTAGATTGAAGATAGTTAAGTTTGGAAGGTAATTAAATGAAGAGTATATGTGAAATTGTGAGCGCTCACAATTAGTGAGAGAATGTTGAATGTGTAAATGAAGTACCCCACCCTAAGTAGTGAGTTGAAAAGTACCCCACCCTAAGTAAG	seq15436	2	1	6	6					159	130					23	0
GGTATGATTAGGAATGTGTTATGAGTAGATTGAAGATAGTTAAGTTTGGAAGGTAATTAAATGAAGAGTATATGTGAAATTGTGAGCGCTCACAATTAGTGAGAGAATGTTGAATGTGTAAAAAGTACCCCACCCTAAGTATAGTGAGTTGAAAAGTACCCCACCCTAAGTAAG	seq15437	2	1	6	6					159	128					23	0
GGTATGATTAGGAATGTGTTATGAGTAGATTGAAGATAGTTAAGTTTGGAAGGTAATTAAATGAAGAGTATATGTGAAATTGTGAGCGCTCACAATTAGTGAGAGAATGTTGAATGTGTAAAGTACCCCACCCTAAGTAGGTAGTGAGTTGAAAAGTACCCCACCCTAAGTAAG	seq15438	2	1	6	6					159	126					23	0
GGTATGATTAGGAATGTGTTATGAGTAGATTGAAGATAGTTAAGTTTGGAAGGTAATTAAATGAAGAGTATATGTGAAATTGTGAGCGCTCACAATTAGTGAGAGAATGTTGAATGTAAGTACCCCACCCTAAGTATTTGGTAGTGAGTTGAAAAGTACCCCACCCTAAGTAAG	seq15439	2	1	6	6					159	123					23	0
GGTATGATTAGGAATGTGTTATGAGTAGATTGAAGATAGTTAAGTTTGGAAGGTAATTAAATGAAGAGTATATGTGAAATTGTGAGCGCTCACAATTAGTGAGAGAATGTTGAAAAGTACCCCACCCTAAGTAGTATTTGGTAGTGAGTTGAAAAGTACCCCACCCTAAGTAAG	seq15440	2	1	6	6					159	120					23	0
GGTATGATTAGGAATGTGTTATGAGTAGATTGAAGATAGTTAAGTTTGGAAGGTAATTAAATGAAGAGTATATGTGAAATTGTGAGCGCTCACAATTAGTGAGAGAATGTTAAGTACCCCACCCTAAGTATTGGTATTTGGTAGTGAGTTGAAAAGTACCCCACCCTAAGTAAG	seq15441	2	1	6	6					159	117					23	0
GGTATGATTAGGAATGTGTTATGAGTAGATTGAAGATAGTTAAGTTTGGAAGGTAATTAAATGAAGAGTATATGTGAAATTGTGAGCGCTCACAATTAGTGAGAGAAAGTACCCCACCCTAAGTAAAGAATTGGTATTTGGTAGTGAGTTGAAAAGTACCCCACCCTAAGTAAG	seq15442	2	1	6	6					159	112					23	0
GGTATGATTAGGAATGTGTTATGAGTAGATTGAAGATAGTTAAGTTTGGAAGGTAATTAAATGAAGAGTATATGTGAAATTGTGAGCGCTCACAATTAGTGAAGTACCCCACCCTAAGTAAATGGAAGAATTGGTATTTGGTAGTGAGTTGAAAAGTACCCCACCCTAAGTAAG	seq15443	2	1	6	6					159	107					23	0
GGTATGATTAGGAATGTGTTATGAGTAGATTGAAGATAGTTAAGTTTGGAAGGTAATTAAATGAAGAGTATATGTGAAATTGTGAGCGCTCACAAAGTACCCCACCCTAAGTAATGTGTAAATGGAAGAATTGGTATTTGGTAGTGAGTTGAAAAGTACCCCACCCTAAGTAAG	seq15444	2	1	6	6					159	100					23	0
GGTATGATTAGGAATGTGTTATGAGTAGATTGAAGATAGTTAAGTTTGGAAGGTAATTAAATGAAGAGTATATGTGAAATTAAGTACCCCACCCTAAGTAGAGAGAATGTTGAATGTGTAAATGGAAGAATTGGTATTTGGTAGTGAGTTGAAAAGTACCCCACCCTAAGTAAG	seq15445	2	1	6	6					159	87					23	0
GGTATGATTAGGAATGTGTTATGAGTAGATTGAAGATAGTTAAGTTTGGAAGGTAAGTACCCCACCCTAAGTAGTGAAATTGTGAGCGCTCACAATTAGTGAGAGAATGTTGAATGTGTAAATGGAAGAATTGGTATTTGGTAGTGAGTTGAAAAGTACCCCACCCTAAGTAAG	seq15446	2	1	6	6					159	60					23	0
GGTATGATTAGGAATGTGTTATGAGTAGAAAGTACCCCACCCTAAGTAGAAGGTAATTAAATGAAGAGTATATGTGAAATTGTGAGCGCTCACAATTAGTGAGAGAATGTTGAATGTGTAAATGGAAGAATTGGTATTTGGTAGTGAGTTGAAAAGTACCCCACCCTAAGTAAG	seq15447	2	1	6	6					159	35					23	0
GGAAGTACCCCACCCTAAGTATGAGTAGATTGAAGATAGTTAAGTTTGGAAGGTAATTAAATGAAGAGTATATGTGAAATTGTGAGCGCTCACAATTAGTGAGAGAATGTTGAATGTGTAAATGGAAGAATTGGTATTTGGTAGTGAGTTGAAAAGTACCCCACCCTAAGTAAG	seq15448	2	1	6	6					159	8					23	0
GGTATGATTAGGAATGTGTTATGAGTAGATTGAAGATAGTTAAGTTTGGAAGGTAATTAAATGAAGAGTATATGTGAAATTGTGAGCGCTCACAATTAGTGAGAGAATGTTGAATGTGTAAATGGAAGAAAGTACCCCACCCTATACCCCACCCTATACCCCACCCTAAGTAAG	seq15449	3	1	6	6	6				159	147	135				23	0
GGTATGATTAGGAATGTGTTATGAGTAGATTGAAGATAGTTAAGTTTGGAAGGTAATTAAATGAAGAGTATATGTGAAATTGTGAGCGCTCACAATTAGTGAGAGAATGTTGAATGTAAGTACCCCACCCTAAGTAAGTACCCCACCCTAAGTAAGTACCCCACCCTAAGTAAG	seq15450	3	1	6	6	6				159	141	123				23	0
GGTATGATTAGGAATGTGTTATGAGTAGATTGAAGATAGTTAAGTTTGGAAGGTAATTAAATGAAGAGTATATGTGAAATTGTGAGCGCTCACAATTAGTGAGAGAATGTTGAATGTAAGTACCCCACCCTATACCCCACCCTATACCCCACCCTATACCCCACCCTAAGTAAG	seq15451	4	1	6	6	6	6			159	147	135	123			23	0
GGTATGATTAGGAATGTGTTATGAGTAGATTGAAGATAGTTAAGTTTGGAAGGTAATTAAATGAAGAGTATATGTGAAATTGTGAGCGCTCACAATTAGAAGTACCCCACCCTAAGTAAGTACCCCACCCTAAGTAAGTACCCCACCCTAAGTAAGTACCCCACCCTAAGTAAG	seq15452	4	1	6	6	6	6			159	141	123	105			23	0
GGTATGATTAGGAATGTGTTATGAGTAGATTGAAGATAGTTAAGTTTGGAAGGTAATTAAATGAAGAGTATATGTGAAATTGTGAGCGCTCACAATTAGTGAGAGAAGTACCCCACCCTATACCCCACCCTATACCCCACCCTATACCCCACCCTATACCCCACCCTAAGTAAG	seq15453	5	1	6	6	6	6	6		159	147	135	123	111		23	0
GGTATGATTAGGAATGTGTTATGAGTAGATTGAAGATAGTTAAGTTTGGAAGGTAATTAAATGAAGAGTATATGTGAAATTAAGTACCCCACCCTAAGTAAGTACCCCACCCTAAGTAAGTACCCCACCCTAAGTAAGTACCCCACCCTAAGTAAGTACCCCACCCTAAGTAAG	seq15454	5	1	6	6	6	6	6		159	141	123	105	87		23	0
GGTATGATTAGGAATGTGTTATGAGTAGATTGAAGATAGTTAAGTTTGGAAGGTAATTAAATGAAGAGTATATGTGAAATTGTGAGCGCTCACAAGTACCCCACCCTATACCCCACCCTATACCCCACCCTATACCCCACCCTATACCCCACCCTATACCCCACCCTAAGTAAG	seq15455	6	1	6	6	6	6	6	6	159	147	135	123	111	99	23	0
GGTATGATTAGGAATGTGTTATGAGTAGATTGAAGATAGTTAAGTTTGGAAGGTAATTAAATGAAGTACCCCACCCTAAGTAAGTACCCCACCCTAAGTAAGTACCCCACCCTAAGTAAGTACCCCACCCTAAGTAAGTACCCCACCCTAAGTAAGTACCCCACCCTAAGTAAG	seq15456	6	1	6	6	6	6	6	6	159	141	123	105	87	69	23	0
GGTATGATTAGGAATGTGTTATGAGTAGATTGAAGATAGTTAAGTTTGGAAGGTAATTAAATGAAGAGTATATGTGAAATTGTGAGCGCTCACAATTAGTGAGAGAATGTTGAATGTGTAAATGGAAGAATTGGTATTTGGTAGTGAGTTGAAAAGTACCACCCCCTAAGTAAG	seq15457	1	1	7						159						23	0
GGTATGATTAGGAATGTGTTATGAGTAGATTGAAGATAGTTAAGTTTGGAAGGTAATTAAATGAAGAGTATATGTGAAATTGTGAGCGCTCACAATTAGTGAGAGAATGTTGAATGTGTAAATGGAAGAATTGGTATTTGGTAGTGAGAAGTACCACCCCCTAAGTATGAGAAG	seq15458	1	1	7						154						23	0
GGTATGATTAGGAATGTGTTATGAGTAGATTGAAGATAGTTAAGTTTGGAAGGTAATTAAATGAAGAGTATATGTGAAATTGTGAGCGCTCACAATTAGTGAGAGAATGTTGAATGTGTAAATGGAAGAATTGGTATTTGGTAGTGAAAGTACCACCCCCTAAGTAGTGAGAAG	seq15459	1	1	7						153						23	0
GGTATGATTAGGAATGTGTTATGAGTAGATTGAAGATAGTTAAGTTTGGAAGGTAATTAAATGAAGAGTATATGTGAAATTGTGAGCGCTCACAATTAGTGAGAGAATGTTGAATGTGTAAATGGAAGAATTGGTATTTGGTAGTGAAGTACCACCCCCTAAGTAAGTGAGAAG	seq15460	1	1	7						152						23	0
GGTATGATTAGGAATGTGTTATGAGTAGATTGAAGATAGTTAAGTTTGGAAGGTAATTAAATGAAGAGTATATGTGAAATTGTGAGCGCTCACAATTAGTGAGAGAATGTTGAATGTGTAAATGGAAGAATTGGTATTTGGTAGTAAGTACCACCCCCTAAGTATAGTGAGAAG	seq15461	1	1	7						151						23	0
GGTATGATTAGGAATGTGTTATGAGTAGATTGAAGATAGTTAAGTTTGGAAGGTAATTAAATGAAGAGTATATGTGAAATTGTGAGCGCTCACAATTAGTGAGAGAATGTTGAATGTGTAAATGGAAGAATTGGTATTTGGTAGAAGTACCACCCCCTAAGTAATAGTGAGAAG	seq15462	1	1	7						150						23	0
GGTATGATTAGGAATGTGTTATGAGTAGATTGAAGATAGTTAAGTTTGGAAGGTAATTAAATGAAGAGTATATGTGAAATTGTGAGCGCTCACAATTAGTGAGAGAATGTTGAATGTGTAAATGGAAGAATTGGTATTTGGTAAAGTACCACCCCCTAAGTAAATAGTGAGAAG	seq15463	1	1	7						149						23	0
GGTATGATTAGGAATGTGTTATGAGTAGATTGAAGATAGTTAAGTTTGGAAGGTAATTAAATGAAGAGTATATGTGAAATTGTGAGCGCTCACAATTAGTGAGAGAATGTTGAATGTGTAAATGGAAGAATTGGTATTTGGTAAGTACCACCCCCTAAGTATAATAGTGAGAAG	seq15464	1	1	7						148						23	0
GGTATGATTAGGAATGTGTTATGAGTAGATTGAAGATAGTTAAGTTTGGAAGGTAATTAAATGAAGAGTATATGTGAAATTGTGAGCGCTCACAATTAGTGAGAGAATGTTGAATGTGTAAATGGAAGAATTGGTATTTGGAAGTACCACCCCCTAAGTAGTAATAGTGAGAAG	seq15465	1	1	7						147						23	0
GGTATGATTAGGAATGTGTTATGAGTAGATTGAAGATAGTTAAGTTTGGAAGGTAATTAAATGAAGAGTATATGTGAAATTGTGAGCGCTCACAATTAGTGAGAGAATGTTGAATGTGTAAATGGAAGAATTGGTATTTGAAGTACCACCCCCTAAGTAGGTAATAGTGAGAAG	seq15466	1	1	7						146						23	0
GGTATGATTAGGAATGTGTTATGAGTAGATTGAAGATAGTTAAGTTTGGAAGGTAATTAAATGAAGAGTATATGTGAAATTGTGAGCGCTCACAATTAGTGAGAGAATGTTGAATGTGTAAATGGAAGAATTGGTATTTAAGTACCACCCCCTAAGTAAGGTAATAGTGAGAAG	seq15467	1	1	7						145						23	0
GGTATGATTAGGAATGTGTTATGAGTAGATTGAAGATAGTTAAGTTTGGAAGGTAATTAAATGAAGAGTATATGTGAAATTGTGAGCGCTCACAATTAGTGAGAGAATGTTGAATGTGTAAATGGAAGAATTGGTATTAAGTACCACCCCCTAAGTAAAGGTAATAGTGAGAAG	seq15468	1	1	7						144						23	0
GGTATGATTAGGAATGTGTTATGAGTAGATTGAAGATAGTTAAGTTTGGAAGGTAATTAAATGAAGAGTATATGTGAAATTGTGAGCGCTCACAATTAGTGAGAGAATGTTGAATGTGTAAATGGAAGAATTGGTATAAGTACCACCCCCTAAGTAAAAGGTAATAGTGAGAAG	seq15469	1	1	7						143						23	0
GGTATGATTAGGAATGTGTTATGAGTAGATTGAAGATAGTTAAGTTTGGAAGGTAATTAAATGAAGAGTATATGTGAAATTGTGAGCGCTCACAATTAGTGAGAGAATGTTGAATGTGTAAATGGAAGAATTGGTAAAGTACCACCCCCTAAGTATAAAGGTAATAGTGAGAAG	seq15470	1	1	7						142						23	0
GGTATGATTAGGAATGTGTTATGAGTAGATTGAAGATAGTTAAGTTTGGAAGGTAATTAAATGAAGAGTATATGTGAAATTGTGAGCGCTCACAATTAGTGAGAGAATGTTGAATGTGTAAATGGAAGAATTGGTAAGTACCACCCCCTAAGTAGTAAAGGTAATAGTGAGAAG	seq15471	1	1	7						141						23	0
GGTATGATTAGGAATGTGTTATGAGTAGATTGAAGATAGTTAAGTTTGGAAGGTAATTAAATGAAGAGTATATGTGAAATTGTGAGCGCTCACAATTAGTGAGAGAATGTTGAATGTGTAAATGGAAGAATTGGAAGTACCACCCCCTAAGTATGTAAAGGTAATAGTGAGAAG	seq15472	1	1	7						140						23	0
GGTATGATTAGGAATGTGTTATGAGTAGATTGAAGATAGTTAAGTTTGGAAGGTAATTAAATGAAGAGTATATGTGAAATTGTGAGCGCTCACAATTAGTGAGAGAATGTTGAATGTGTAAATGGAAGAATTGAAGTACCACCCCCTAAGTAATGTAAAGGTAATAGTGAGAAG	seq15473	1	1	7						139						23	0
GGTATGATTAGGAATGTGTTATGAGTAGATTGAAGATAGTTAAGTTTGGAAGGTAATTAAATGAAGAGTATATGTGAAATTGTGAGCGCTCACAATTAGTGAGAGAATGTTGAATGTGTAAATGGAAGAATTAAGTACCACCCCCTAAGTAAATGTAAAGGTAATAGTGAGAAG	seq15474	1	1	7						138						23	0
GGTATGATTAGGAATGTGTTATGAGTAGATTGAAGATAGTTAAGTTTGGAAGGTAATTAAATGAAGAGTATATGTGAAATTGTGAGCGCTCACAATTAGTGAGAGAATGTTGAATGTGTAAATGGAAGAATAAGTACCACCCCCTAAGTAGAATGTAAAGGTAATAGTGAGAAG	seq15475	1	1	7						137						23	0
GGTATGATTAGGAATGTGTTATGAGTAGATTGAAGATAGTTAAGTTTGGAAGGTAATTAAATGAAGAGTATATGTGAAATTGTGAGCGCTCACAATTAGTGAGAGAATGTTGAATGTGTAAATGGAAGAAAAGTACCACCCCCTAAGTATGAATGTAAAGGTAATAGTGAGAAG	seq15476	1	1	7						136						23	0
GGTATGATTAGGAATGTGTTATGAGTAGATTGAAGATAGTTAAGTTTGGAAGGTAATTAAATGAAGAGTATATGTGAAATTGTGAGCGCTCACAATTAGTGAGAGAATGTTGAATGTGTAAATGGAAGAAAGTACCACCCCCTAAGTATTGAATGTAAAGGTAATAGTGAGAAG	seq15477	1	1	7						135						23	0
GGTATGATTAGGAATGTGTTATGAGTAGATTGAAGATAGTTAAGTTTGGAAGGTAATTAAATGAAGAGTATATGTGAAATTGTGAGCGCTCACAATTAGTGAGAGAATGTTGAATGTGTAAATGGAAGAAGTACCACCCCCTAAGTAGTTGAATGTAAAGGTAATAGTGAGAAG	seq15478	1	1	7						134						23	0
GGTATGATTAGGAATGTGTTATGAGTAGATTGAAGATAGTTAAGTTTGGAAGGTAATTAAATGAAGAGTATATGTGAAATTGTGAGCGCTCACAATTAGTGAGAGAATGTTGAATGTGTAAATGGAAAAGTACCACCCCCTAAGTAAGTTGAATGTAAAGGTAATAGTGAGAAG	seq15479	1	1	7						133						23	0
GGTATGATTAGGAATGTGTTATGAGTAGATTGAAGATAGTTAAGTTTGGAAGGTAATTAAATGAAGAGTATATGTGAAATTGTGAGCGCTCACAATTAGTGAGAGAATGTTGAATGTGTAAATGGAAAGTACCACCCCCTAAGTAGAGTTGAATGTAAAGGTAATAGTGAGAAG	seq15480	1	1	7						132						23	0
GGTATGATTAGGAATGTGTTATGAGTAGATTGAAGATAGTTAAGTTTGGAAGGTAATTAAATGAAGAGTATATGTGAAATTGTGAGCGCTCACAATTAGTGAGAGAATGTTGAATGTGTAAATGGAAGTACCACCCCCTAAGTATGAGTTGAATGTAAAGGTAATAGTGAGAAG	seq15481	1	1	7						131						23	0
GGTATGATTAGGAATGTGTTATGAGTAGATTGAAGATAGTTAAGTTTGGAAGGTAATTAAATGAAGAGTATATGTGAAATTGTGAGCGCTCACAATTAGTGAGAGAATGTTGAATGTGTAAATGAAGTACCACCCCCTAAGTAGTGAGTTGAATGTAAAGGTAATAGTGAGAAG	seq15482	1	1	7						130						23	0
GGTATGATTAGGAATGTGTTATGAGTAGATTGAAGATAGTTAAGTTTGGAAGGTAATTAAATGAAGAGTATATGTGAAATTGTGAGCGCTCACAATTAGTGAGAGAATGTTGAATGTGTAAAAAGTACCACCCCCTAAGTATAGTGAGTTGAATGTAAAGGTAATAGTGAGAAG	seq15483	1	1	7						128						23	0
GGTATGATTAGGAATGTGTTATGAGTAGATTGAAGATAGTTAAGTTTGGAAGGTAATTAAATGAAGAGTATATGTGAAATTGTGAGCGCTCACAATTAGTGAGAGAATGTTGAATGTGTAAAGTACCACCCCCTAAGTAGGTAGTGAGTTGAATGTAAAGGTAATAGTGAGAAG	seq15484	1	1	7						126						23	0
GGTATGATTAGGAATGTGTTATGAGTAGATTGAAGATAGTTAAGTTTGGAAGGTAATTAAATGAAGAGTATATGTGAAATTGTGAGCGCTCACAATTAGTGAGAGAATGTTGAATGTAAGTACCACCCCCTAAGTATTTGGTAGTGAGTTGAATGTAAAGGTAATAGTGAGAAG	seq15485	1	1	7						123						23	0
GGTATGATTAGGAATGTGTTATGAGTAGATTGAAGATAGTTAAGTTTGGAAGGTAATTAAATGAAGAGTATATGTGAAATTGTGAGCGCTCACAATTAGTGAGAGAATGTTGAAAAGTACCACCCCCTAAGTAGTATTTGGTAGTGAGTTGAATGTAAAGGTAATAGTGAGAAG	seq15486	1	1	7						120						23	0
GGTATGATTAGGAATGTGTTATGAGTAGATTGAAGATAGTTAAGTTTGGAAGGTAATTAAATGAAGAGTATATGTGAAATTGTGAGCGCTCACAATTAGTGAGAGAATGTTAAGTACCACCCCCTAAGTATTGGTATTTGGTAGTGAGTTGAATGTAAAGGTAATAGTGAGAAG	seq15487	1	1	7						117						23	0
GGTATGATTAGGAATGTGTTATGAGTAGATTGAAGATAGTTAAGTTTGGAAGGTAATTAAATGAAGAGTATATGTGAAATTGTGAGCGCTCACAATTAGTGAGAGAAAGTACCACCCCCTAAGTAAAGAATTGGTATTTGGTAGTGAGTTGAATGTAAAGGTAATAGTGAGAAG	seq15488	1	1	7						112						23	0
GGTATGATTAGGAATGTGTTATGAGTAGATTGAAGATAGTTAAGTTTGGAAGGTAATTAAATGAAGAGTATATGTGAAATTGTGAGCGCTCACAATTAGTGAAGTACCACCCCCTAAGTAAATGGAAGAATTGGTATTTGGTAGTGAGTTGAATGTAAAGGTAATAGTGAGAAG	seq15489	1	1	7						107						23	0
GGTATGATTAGGAATGTGTTATGAGTAGATTGAAGATAGTTAAGTTTGGAAGGTAATTAAATGAAGAGTATATGTGAAATTGTGAGCGCTCACAAAGTACCACCCCCTAAGTAATGTGTAAATGGAAGAATTGGTATTTGGTAGTGAGTTGAATGTAAAGGTAATAGTGAGAAG	seq15490	1	1	7						100						23	0
GGTATGATTAGGAATGTGTTATGAGTAGATTGAAGATAGTTAAGTTTGGAAGGTAATTAAATGAAGAGTATATGTGAAATTAAGTACCACCCCCTAAGTAGAGAGAATGTTGAATGTGTAAATGGAAGAATTGGTATTTGGTAGTGAGTTGAATGTAAAGGTAATAGTGAGAAG	seq15491	1	1	7						87						23	0
GGTATGATTAGGAATGTGTTATGAGTAGATTGAAGATAGTTAAGTTTGGAAGGTAAGTACCACCCCCTAAGTAGTGAAATTGTGAGCGCTCACAATTAGTGAGAGAATGTTGAATGTGTAAATGGAAGAATTGGTATTTGGTAGTGAGTTGAATGTAAAGGTAATAGTGAGAAG	seq15492	1	1	7						60						23	0
GGTATGATTAGGAATGTGTTATGAGTAGAAAGTACCACCCCCTAAGTAGAAGGTAATTAAATGAAGAGTATATGTGAAATTGTGAGCGCTCACAATTAGTGAGAGAATGTTGAATGTGTAAATGGAAGAATTGGTATTTGGTAGTGAGTTGAATGTAAAGGTAATAGTGAGAAG	seq15493	1	1	7						35						23	0
GGAAGTACCACCCCCTAAGTATGAGTAGATTGAAGATAGTTAAGTTTGGAAGGTAATTAAATGAAGAGTATATGTGAAATTGTGAGCGCTCACAATTAGTGAGAGAATGTTGAATGTGTAAATGGAAGAATTGGTATTTGGTAGTGAGTTGAATGTAAAGGTAATAGTGAGAAG	seq15494	1	1	7						8						23	0
GGTATGATTAGGAATGTGTTATGAGTAGATTGAAGATAGTTAAGTTTGGAAGGTAATTAAATGAAGAGTATATGTGAAATTGTGAGCGCTCACAATTAGTGAGAGAATGTTGAATGTGTAAATGGAAGAATTGGTATTTGGTAGAAGTACCACCCCCTCCACCCCCTAAGTAAG	seq15495	2	1	7	7					159	150					23	0
GGTATGATTAGGAATGTGTTATGAGTAGATTGAAGATAGTTAAGTTTGGAAGGTAATTAAATGAAGAGTATATGTGAAATTGTGAGCGCTCACAATTAGTGAGAGAATGTTGAATGTGTAAATGGAAGAATTGGTATTTGGTAAAGTACCACCCCCTACCACCCCCTAAGTAAG	seq15496	2	1	7	7					159	149					23	0
GGTATGATTAGGAATGTGTTATGAGTAGATTGAAGATAGTTAAGTTTGGAAGGTAATTAAATGAAGAGTATATGTGAAATTGTGAGCGCTCACAATTAGTGAGAGAATGTTGAATGTGTAAATGGAAGAATTGGTATTTGGTAAGTACCACCCCCTAACCACCCCCTAAGTAAG	seq15497	2	1	7	7					159	148					23	0
GGTATGATTAGGAATGTGTTATGAGTAGATTGAAGATAGTTAAGTTTGGAAGGTAATTAAATGAAGAGTATATGTGAAATTGTGAGCGCTCACAATTAGTGAGAGAATGTTGAATGTGTAAATGGAAGAATTGGTATTTGGAAGTACCACCCCCTATACCACCCCCTAAGTAAG	seq15498	2	1	7	7					159	147					23	0
GGTATGATTAGGAATGTGTTATGAGTAGATTGAAGATAGTTAAGTTTGGAAGGTAATTAAATGAAGAGTATATGTGAAATTGTGAGCGCTCACAATTAGTGAGAGAATGTTGAATGTGTAAATGGAAGAATTGGTATTTGAAGTACCACCCCCTAATACCACCCCCTAAGTAAG	seq15499	2	1	7	7					159	146					23	0
GGTATGATTAGGAATGTGTTATGAGTAGATTGAAGATAGTTAAGTTTGGAAGGTAATTAAATGAAGAGTATATGTGAAATTGTGAGCGCTCACAATTAGTGAGAGAATGTTGAATGTGTAAATGGAAGAATTGGTATTTAAGTACCACCCCCTAAGTACCACCCCCTAAGTAAG	seq15500	2	1	7	7					159	145					23	0
GGTATGATTAGGAATGTGTTATGAGTAGATTGAAGATAGTTAAGTTTGGAAGGTAATTAAATGAAGAGTATATGTGAAATTGTGAGCGCTCACAATTAGTGAGAGAATGTTGAATGTGTAAATGGAAGAATTGGTATTAAGTACCACCCCCTAAGGTACCACCCCCTAAGTAAG	seq15501	2	1	7	7					159	144					23	0
GGTATGATTAGGAATGTGTTATGAGTAGATTGAAGATAGTTAAGTTTGGAAGGTAATTAAATGAAGAGTATATGTGAAATTGTGAGCGCTCACAATTAGTGAGAGAATGTTGAATGTGTAAATGGAAGAATTGGTATAAGTACCACCCCCTAAGAGTACCACCCCCTAAGTAAG	seq15502	2	1	7	7					159	143					23	0
GGTATGATTAGGAATGTGTTATGAGTAGATTGAAGATAGTTAAGTTTGGAAGGTAATTAAATGAAGAGTATATGTGAAATTGTGAGCGCTCACAATTAGTGAGAGAATGTTGAATGTGTAAATGGAAGAATTGGTAAAGTACCACCCCCTAAGTAGTACCACCCCCTAAGTAAG	seq15503	2	1	7	7					159	142					23	0
GGTATGATTAGGAATGTGTTATGAGTAGATTGAAGATAGTTAAGTTTGGAAGGTAATTAAATGAAGAGTATATGTGAAATTGTGAGCGCTCACAATTAGTGAGAGAATGTTGAATGTGTAAATGGAAGAATTGGTAAGTACCACCCCCTAAGTAAGTACCACCCCCTAAGTAAG	seq15504	2	1	7	7					159	141					23	0
GGTATGATTAGGAATGTGTTATGAGTAGATTGAAGATAGTTAAGTTTGGAAGGTAATTAAATGAAGAGTATATGTGAAATTGTGAGCGCTCACAATTAGTGAGAGAATGTTGAATGTGTAAATGGAAGAATTGGAAGTACCACCCCCTAAGTAAAGTACCACCCCCTAAGTAAG	seq15505	2	1	7	7					159	140					23	0
GGTATGATTAGGAATGTGTTATGAGTAGATTGAAGATAGTTAAGTTTGGAAGGTAATTAAATGAAGAGTATATGTGAAATTGTGAGCGCTCACAATTAGTGAGAGAATGTTGAATGTGTAAATGGAAGAATTGAAGTACCACCCCCTAAGTAAAAGTACCACCCCCTAAGTAAG	seq15506	2	1	7	7					159	139					23	0
GGTATGATTAGGAATGTGTTATGAGTAGATTGAAGATAGTTAAGTTTGGAAGGTAATTAAATGAAGAGTATATGTGAAATTGTGAGCGCTCACAATTAGTGAGAGAATGTTGAATGTGTAAATGGAAGAATTAAGTACCACCCCCTAAGTAAAAAGTACCACCCCCTAAGTAAG	seq15507	2	1	7	7					159	138					23	0
GGTATGATTAGGAATGTGTTATGAGTAGATTGAAGATAGTTAAGTTTGGAAGGTAATTAAATGAAGAGTATATGTGAAATTGTGAGCGCTCACAATTAGTGAGAGAATGTTGAATGTGTAAATGGAAGAATAAGTACCACCCCCTAAGTAGAAAAGTACCACCCCCTAAGTAAG	seq15508	2	1	7	7					159	137					23	0
GGTATGATTAGGAATGTGTTATGAGTAGATTGAAGATAGTTAAGTTTGGAAGGTAATTAAATGAAGAGTATATGTGAAATTGTGAGCGCTCACAATTAGTGAGAGAATGTTGAATGTGTAAATGGAAGAAAAGTACCACCCCCTAAGTATGAAAAGTACCACCCCCTAAGTAAG	seq15509	2	1	7	7					159	136					23	0
GGTATGATTAGGAATGTGTTATGAGTAGATTGAAGATAGTTAAGTTTGGAAGGTAATTAAATGAAGAGTATATGTGAAATTGTGAGCGCTCACAATTAGTGAGAGAATGTTGAATGTGTAAATGGAAGAAAGTACCACCCCCTAAGTATTGAAAAGTACCACCCCCTAAGTAAG	seq15510	2	1	7	7					159	135					23	0
GGTATGATTAGGAATGTGTTATGAGTAGATTGAAGATAGTTAAGTTTGGAAGGTAATTAAATGAAGAGTATATGTGAAATTGTGAGCGCTCACAATTAGTGAGAGAATGTTGAATGTGTAAATGGAAGAAGTACCACCCCCTAAGTAGTTGAAAAGTACCACCCCCTAAGTAAG	seq15511	2	1	7	7					159	134					23	0
GGTATGATTAGGAATGTGTTATGAGTAGATTGAAGATAGTTAAGTTTGGAAGGTAATTAAATGAAGAGTATATGTGAAATTGTGAGCGCTCACAATTAGTGAGAGAATGTTGAATGTGTAAATGGAAAAGTACCACCCCCTAAGTAAGTTGAAAAGTACCACCCCCTAAGTAAG	seq15512	2	1	7	7					159	133					23	0
GGTATGATTAGGAATGTGTTATGAGTAGATTGAAGATAGTTAAGTTTGGAAGGTAATTAAATGAAGAGTATATGTGAAATTGTGAGCGCTCACAATTAGTGAGAGAATGTTGAATGTGTAAATGGAAAGTACCACCCCCTAAGTAGAGTTGAAAAGTACCACCCCCTAAGTAAG	seq15513	2	1	7	7					159	132					23	0
GGTATGATTAGGAATGTGTTATGAGTAGATTGAAGATAGTTAAGTTTGGAAGGTAATTAAATGAAGAGTATATGTGAAATTGTGAGCGCTCACAATTAGTGAGAGAATGTTGAATGTGTAAATGGAAGTACCACCCCCTAAGTATGAGTTGAAAAGTACCACCCCCTAAGTAAG	seq15514	2	1	7	7					159	131					23	0
GGTATGATTAGGAATGTGTTATGAGTAGATTGAAGATAGTTAAGTTTGGAAGGTAATTAAATGAAGAGTATATGTGAAATTGTGAGCGCTCACAATTAGTGAGAGAATGTTGAATGTGTAAATGAAGTACCACCCCCTAAGTAGTGAGTTGAAAAGTACCACCCCCTAAGTAAG	seq15515	2	1	7	7					159	130					23	0
GGTATGATTAGGAATGTGTTATGAGTAGATTGAAGATAGTTAAGTTTGGAAGGTAATTAAATGAAGAGTATATGTGAAATTGTGAGCGCTCACAATTAGTGAGAGAATGTTGAATGTGTAAAAAGTACCACCCCCTAAGTATAGTGAGTTGAAAAGTACCACCCCCTAAGTAAG	seq15516	2	1	7	7					159	128					23	0
GGTATGATTAGGAATGTGTTATGAGTAGATTGAAGATAGTTAAGTTTGGAAGGTAATTAAATGAAGAGTATATGTGAAATTGTGAGCGCTCACAATTAGTGAGAGAATGTTGAATGTGTAAAGTACCACCCCCTAAGTAGGTAGTGAGTTGAAAAGTACCACCCCCTAAGTAAG	seq15517	2	1	7	7					159	126					23	0
GGTATGATTAGGAATGTGTTATGAGTAGATTGAAGATAGTTAAGTTTGGAAGGTAATTAAATGAAGAGTATATGTGAAATTGTGAGCGCTCACAATTAGTGAGAGAATGTTGAATGTAAGTACCACCCCCTAAGTATTTGGTAGTGAGTTGAAAAGTACCACCCCCTAAGTAAG	seq15518	2	1	7	7					159	123					23	0
GGTATGATTAGGAATGTGTTATGAGTAGATTGAAGATAGTTAAGTTTGGAAGGTAATTAAATGAAGAGTATATGTGAAATTGTGAGCGCTCACAATTAGTGAGAGAATGTTGAAAAGTACCACCCCCTAAGTAGTATTTGGTAGTGAGTTGAAAAGTACCACCCCCTAAGTAAG	seq15519	2	1	7	7					159	120					23	0
GGTATGATTAGGAATGTGTTATGAGTAGATTGAAGATAGTTAAGTTTGGAAGGTAATTAAATGAAGAGTATATGTGAAATTGTGAGCGCTCACAATTAGTGAGAGAATGTTAAGTACCACCCCCTAAGTATTGGTATTTGGTAGTGAGTTGAAAAGTACCACCCCCTAAGTAAG	seq15520	2	1	7	7					159	117					23	0
GGTATGATTAGGAATGTGTTATGAGTAGATTGAAGATAGTTAAGTTTGGAAGGTAATTAAATGAAGAGTATATGTGAAATTGTGAGCGCTCACAATTAGTGAGAGAAAGTACCACCCCCTAAGTAAAGAATTGGTATTTGGTAGTGAGTTGAAAAGTACCACCCCCTAAGTAAG	seq15521	2	1	7	7					159	112					23	0
GGTATGATTAGGAATGTGTTATGAGTAGATTGAAGATAGTTAAGTTTGGAAGGTAATTAAATGAAGAGTATATGTGAAATTGTGAGCGCTCACAATTAGTGAAGTACCACCCCCTAAGTAAATGGAAGAATTGGTATTTGGTAGTGAGTTGAAAAGTACCACCCCCTAAGTAAG	seq15522	2	1	7	7					159	107					23	0
GGTATGATTAGGAATGTGTTATGAGTAGATTGAAGATAGTTAAGTTTGGAAGGTAATTAAATGAAGAGTATATGTGAAATTGTGAGCGCTCACAAAGTACCACCCCCTAAGTAATGTGTAAATGGAAGAATTGGTATTTGGTAGTGAGTTGAAAAGTACCACCCCCTAAGTAAG	seq15523	2	1	7	7					159	100					23	0
GGTATGATTAGGAATGTGTTATGAGTAGATTGAAGATAGTTAAGTTTGGAAGGTAATTAAATGAAGAGTATATGTGAAATTAAGTACCACCCCCTAAGTAGAGAGAATGTTGAATGTGTAAATGGAAGAATTGGTATTTGGTAGTGAGTTGAAAAGTACCACCCCCTAAGTAAG	seq15524	2	1	7	7					159	87					23	0
GGTATGATTAGGAATGTGTTATGAGTAGATTGAAGATAGTTAAGTTTGGAAGGTAAGTACCACCCCCTAAGTAGTGAAATTGTGAGCGCTCACAATTAGTGAGAGAATGTTGAATGTGTAAATGGAAGAATTGGTATTTGGTAGTGAGTTGAAAAGTACCACCCCCTAAGTAAG	seq15525	2	1	7	7					159	60					23	0
GGTATGATTAGGAATGTGTTATGAGTAGAAAGTACCACCCCCTAAGTAGAAGGTAATTAAATGAAGAGTATATGTGAAATTGTGAGCGCTCACAATTAGTGAGAGAATGTTGAATGTGTAAATGGAAGAATTGGTATTTGGTAGTGAGTTGAAAAGTACCACCCCCTAAGTAAG	seq15526	2	1	7	7					159	35					23	0
GGAAGTACCACCCCCTAAGTATGAGTAGATTGAAGATAGTTAAGTTTGGAAGGTAATTAAATGAAGAGTATATGTGAAATTGTGAGCGCTCACAATTAGTGAGAGAATGTTGAATGTGTAAATGGAAGAATTGGTATTTGGTAGTGAGTTGAAAAGTACCACCCCCTAAGTAAG	seq15527	2	1	7	7					159	8					23	0
GGTATGATTAGGAATGTGTTATGAGTAGATTGAAGATAGTTAAGTTTGGAAGGTAATTAAATGAAGAGTATATGTGAAATTGTGAGCGCTCACAATTAGTGAGAGAATGTTGAATGTGTAAATGGAAGAAAGTACCACCCCCTATACCACCCCCTATACCACCCCCTAAGTAAG	seq15528	3	1	7	7	7				159	147	135				23	0
GGTATGATTAGGAATGTGTTATGAGTAGATTGAAGATAGTTAAGTTTGGAAGGTAATTAAATGAAGAGTATATGTGAAATTGTGAGCGCTCACAATTAGTGAGAGAATGTTGAATGTAAGTACCACCCCCTAAGTAAGTACCACCCCCTAAGTAAGTACCACCCCCTAAGTAAG	seq15529	3	1	7	7	7				159	141	123				23	0
GGTATGATTAGGAATGTGTTATGAGTAGATTGAAGATAGTTAAGTTTGGAAGGTAATTAAATGAAGAGTATATGTGAAATTGTGAGCGCTCACAATTAGTGAGAGAATGTTGAATGTAAGTACCACCCCCTATACCACCCCCTATACCACCCCCTATACCACCCCCTAAGTAAG	seq15530	4	1	7	7	7	7			159	147	135	123			23	0
GGTATGATTAGGAATGTGTTATGAGTAGATTGAAGATAGTTAAGTTTGGAAGGTAATTAAATGAAGAGTATATGTGAAATTGTGAGCGCTCACAATTAGAAGTACCACCCCCTAAGTAAGTACCACCCCCTAAGTAAGTACCACCCCCTAAGTAAGTACCACCCCCTAAGTAAG	seq15531	4	1	7	7	7	7			159	141	123	105			23	0
GGTATGATTAGGAATGTGTTATGAGTAGATTGAAGATAGTTAAGTTTGGAAGGTAATTAAATGAAGAGTATATGTGAAATTGTGAGCGCTCACAATTAGTGAGAGAAGTACCACCCCCTATACCACCCCCTATACCACCCCCTATACCACCCCCTATACCACCCCCTAAGTAAG	seq15532	5	1	7	7	7	7	7		159	147	135	123	111		23	0
GGTATGATTAGGAATGTGTTATGAGTAGATTGAAGATAGTTAAGTTTGGAAGGTAATTAAATGAAGAGTATATGTGAAATTAAGTACCACCCCCTAAGTAAGTACCACCCCCTAAGTAAGTACCACCCCCTAAGTAAGTACCACCCCCTAAGTAAGTACCACCCCCTAAGTAAG	seq15533	5	1	7	7	7	7	7		159	141	123	105	87		23	0
GGTATGATTAGGAATGTGTTATGAGTAGATTGAAGATAGTTAAGTTTGGAAGGTAATTAAATGAAGAGTATATGTGAAATTGTGAGCGCTCACAAGTACCACCCCCTATACCACCCCCTATACCACCCCCTATACCACCCCCTATACCACCCCCTATACCACCCCCTAAGTAAG	seq15534	6	1	7	7	7	7	7	7	159	147	135	123	111	99	23	0
GGTATGATTAGGAATGTGTTATGAGTAGATTGAAGATAGTTAAGTTTGGAAGGTAATTAAATGAAGTACCACCCCCTAAGTAAGTACCACCCCCTAAGTAAGTACCACCCCCTAAGTAAGTACCACCCCCTAAGTAAGTACCACCCCCTAAGTAAGTACCACCCCCTAAGTAAG	seq15535	6	1	7	7	7	7	7	7	159	141	123	105	87	69	23	0
GGTATGATTAGGAATGTGTTATGAGTAGATTGAAGATAGTTAAGTTTGGAAGGTAATTAAATGAAGAGTATATGTGAAATTGTGAGCGCTCACAATTAGTGAGAGAATGTTGAATGTGTAAATGGAAGAATTGGTATTTGGTAGTGAGTTGAAAAGTACGCCGCCCAAAGTAAG	seq15536	1	1	8						159						23	0
GGTATGATTAGGAATGTGTTATGAGTAGATTGAAGATAGTTAAGTTTGGAAGGTAATTAAATGAAGAGTATATGTGAAATTGTGAGCGCTCACAATTAGTGAGAGAATGTTGAATGTGTAAATGGAAGAATTGGTATTTGGTAGTGAGAAGTACGCCGCCCAAAGTATGAGAAG	seq15537	1	1	8						154						23	0
GGTATGATTAGGAATGTGTTATGAGTAGATTGAAGATAGTTAAGTTTGGAAGGTAATTAAATGAAGAGTATATGTGAAATTGTGAGCGCTCACAATTAGTGAGAGAATGTTGAATGTGTAAATGGAAGAATTGGTATTTGGTAGTGAAAGTACGCCGCCCAAAGTAGTGAGAAG	seq15538	1	1	8						153						23	0
GGTATGATTAGGAATGTGTTATGAGTAGATTGAAGATAGTTAAGTTTGGAAGGTAATTAAATGAAGAGTATATGTGAAATTGTGAGCGCTCACAATTAGTGAGAGAATGTTGAATGTGTAAATGGAAGAATTGGTATTTGGTAGTGAAGTACGCCGCCCAAAGTAAGTGAGAAG	seq15539	1	1	8						152						23	0
GGTATGATTAGGAATGTGTTATGAGTAGATTGAAGATAGTTAAGTTTGGAAGGTAATTAAATGAAGAGTATATGTGAAATTGTGAGCGCTCACAATTAGTGAGAGAATGTTGAATGTGTAAATGGAAGAATTGGTATTTGGTAGTAAGTACGCCGCCCAAAGTATAGTGAGAAG	seq15540	1	1	8						151						23	0
GGTATGATTAGGAATGTGTTATGAGTAGATTGAAGATAGTTAAGTTTGGAAGGTAATTAAATGAAGAGTATATGTGAAATTGTGAGCGCTCACAATTAGTGAGAGAATGTTGAATGTGTAAATGGAAGAATTGGTATTTGGTAGAAGTACGCCGCCCAAAGTAATAGTGAGAAG	seq15541	1	1	8						150						23	0
GGTATGATTAGGAATGTGTTATGAGTAGATTGAAGATAGTTAAGTTTGGAAGGTAATTAAATGAAGAGTATATGTGAAATTGTGAGCGCTCACAATTAGTGAGAGAATGTTGAATGTGTAAATGGAAGAATTGGTATTTGGTAAAGTACGCCGCCCAAAGTAAATAGTGAGAAG	seq15542	1	1	8						149						23	0
GGTATGATTAGGAATGTGTTATGAGTAGATTGAAGATAGTTAAGTTTGGAAGGTAATTAAATGAAGAGTATATGTGAAATTGTGAGCGCTCACAATTAGTGAGAGAATGTTGAATGTGTAAATGGAAGAATTGGTATTTGGTAAGTACGCCGCCCAAAGTATAATAGTGAGAAG	seq15543	1	1	8						148						23	0
GGTATGATTAGGAATGTGTTATGAGTAGATTGAAGATAGTTAAGTTTGGAAGGTAATTAAATGAAGAGTATATGTGAAATTGTGAGCGCTCACAATTAGTGAGAGAATGTTGAATGTGTAAATGGAAGAATTGGTATTTGGAAGTACGCCGCCCAAAGTAGTAATAGTGAGAAG	seq15544	1	1	8						147						23	0
GGTATGATTAGGAATGTGTTATGAGTAGATTGAAGATAGTTAAGTTTGGAAGGTAATTAAATGAAGAGTATATGTGAAATTGTGAGCGCTCACAATTAGTGAGAGAATGTTGAATGTGTAAATGGAAGAATTGGTATTTGAAGTACGCCGCCCAAAGTAGGTAATAGTGAGAAG	seq15545	1	1	8						146						23	0
GGTATGATTAGGAATGTGTTATGAGTAGATTGAAGATAGTTAAGTTTGGAAGGTAATTAAATGAAGAGTATATGTGAAATTGTGAGCGCTCACAATTAGTGAGAGAATGTTGAATGTGTAAATGGAAGAATTGGTATTTAAGTACGCCGCCCAAAGTAAGGTAATAGTGAGAAG	seq15546	1	1	8						145						23	0
GGTATGATTAGGAATGTGTTATGAGTAGATTGAAGATAGTTAAGTTTGGAAGGTAATTAAATGAAGAGTATATGTGAAATTGTGAGCGCTCACAATTAGTGAGAGAATGTTGAATGTGTAAATGGAAGAATTGGTATTAAGTACGCCGCCCAAAGTAAAGGTAATAGTGAGAAG	seq15547	1	1	8						144						23	0
GGTATGATTAGGAATGTGTTATGAGTAGATTGAAGATAGTTAAGTTTGGAAGGTAATTAAATGAAGAGTATATGTGAAATTGTGAGCGCTCACAATTAGTGAGAGAATGTTGAATGTGTAAATGGAAGAATTGGTATAAGTACGCCGCCCAAAGTAAAAGGTAATAGTGAGAAG	seq15548	1	1	8						143						23	0
GGTATGATTAGGAATGTGTTATGAGTAGATTGAAGATAGTTAAGTTTGGAAGGTAATTAAATGAAGAGTATATGTGAAATTGTGAGCGCTCACAATTAGTGAGAGAATGTTGAATGTGTAAATGGAAGAATTGGTAAAGTACGCCGCCCAAAGTATAAAGGTAATAGTGAGAAG	seq15549	1	1	8						142						23	0
GGTATGATTAGGAATGTGTTATGAGTAGATTGAAGATAGTTAAGTTTGGAAGGTAATTAAATGAAGAGTATATGTGAAATTGTGAGCGCTCACAATTAGTGAGAGAATGTTGAATGTGTAAATGGAAGAATTGGTAAGTACGCCGCCCAAAGTAGTAAAGGTAATAGTGAGAAG	seq15550	1	1	8						141						23	0
GGTATGATTAGGAATGTGTTATGAGTAGATTGAAGATAGTTAAGTTTGGAAGGTAATTAAATGAAGAGTATATGTGAAATTGTGAGCGCTCACAATTAGTGAGAGAATGTTGAATGTGTAAATGGAAGAATTGGAAGTACGCCGCCCAAAGTATGTAAAGGTAATAGTGAGAAG	seq15551	1	1	8						140						23	0
GGTATGATTAGGAATGTGTTATGAGTAGATTGAAGATAGTTAAGTTTGGAAGGTAATTAAATGAAGAGTATATGTGAAATTGTGAGCGCTCACAATTAGTGAGAGAATGTTGAATGTGTAAATGGAAGAATTGAAGTACGCCGCCCAAAGTAATGTAAAGGTAATAGTGAGAAG	seq15552	1	1	8						139						23	0
GGTATGATTAGGAATGTGTTATGAGTAGATTGAAGATAGTTAAGTTTGGAAGGTAATTAAATGAAGAGTATATGTGAAATTGTGAGCGCTCACAATTAGTGAGAGAATGTTGAATGTGTAAATGGAAGAATTAAGTACGCCGCCCAAAGTAAATGTAAAGGTAATAGTGAGAAG	seq15553	1	1	8						138						23	0
GGTATGATTAGGAATGTGTTATGAGTAGATTGAAGATAGTTAAGTTTGGAAGGTAATTAAATGAAGAGTATATGTGAAATTGTGAGCGCTCACAATTAGTGAGAGAATGTTGAATGTGTAAATGGAAGAATAAGTACGCCGCCCAAAGTAGAATGTAAAGGTAATAGTGAGAAG	seq15554	1	1	8						137						23	0
GGTATGATTAGGAATGTGTTATGAGTAGATTGAAGATAGTTAAGTTTGGAAGGTAATTAAATGAAGAGTATATGTGAAATTGTGAGCGCTCACAATTAGTGAGAGAATGTTGAATGTGTAAATGGAAGAAAAGTACGCCGCCCAAAGTATGAATGTAAAGGTAATAGTGAGAAG	seq15555	1	1	8						136						23	0
GGTATGATTAGGAATGTGTTATGAGTAGATTGAAGATAGTTAAGTTTGGAAGGTAATTAAATGAAGAGTATATGTGAAATTGTGAGCGCTCACAATTAGTGAGAGAATGTTGAATGTGTAAATGGAAGAAAGTACGCCGCCCAAAGTATTGAATGTAAAGGTAATAGTGAGAAG	seq15556	1	1	8						135						23	0
GGTATGATTAGGAATGTGTTATGAGTAGATTGAAGATAGTTAAGTTTGGAAGGTAATTAAATGAAGAGTATATGTGAAATTGTGAGCGCTCACAATTAGTGAGAGAATGTTGAATGTGTAAATGGAAGAAGTACGCCGCCCAAAGTAGTTGAATGTAAAGGTAATAGTGAGAAG	seq15557	1	1	8						134						23	0
GGTATGATTAGGAATGTGTTATGAGTAGATTGAAGATAGTTAAGTTTGGAAGGTAATTAAATGAAGAGTATATGTGAAATTGTGAGCGCTCACAATTAGTGAGAGAATGTTGAATGTGTAAATGGAAAAGTACGCCGCCCAAAGTAAGTTGAATGTAAAGGTAATAGTGAGAAG	seq15558	1	1	8						133						23	0
GGTATGATTAGGAATGTGTTATGAGTAGATTGAAGATAGTTAAGTTTGGAAGGTAATTAAATGAAGAGTATATGTGAAATTGTGAGCGCTCACAATTAGTGAGAGAATGTTGAATGTGTAAATGGAAAGTACGCCGCCCAAAGTAGAGTTGAATGTAAAGGTAATAGTGAGAAG	seq15559	1	1	8						132						23	0
GGTATGATTAGGAATGTGTTATGAGTAGATTGAAGATAGTTAAGTTTGGAAGGTAATTAAATGAAGAGTATATGTGAAATTGTGAGCGCTCACAATTAGTGAGAGAATGTTGAATGTGTAAATGGAAGTACGCCGCCCAAAGTATGAGTTGAATGTAAAGGTAATAGTGAGAAG	seq15560	1	1	8						131						23	0
GGTATGATTAGGAATGTGTTATGAGTAGATTGAAGATAGTTAAGTTTGGAAGGTAATTAAATGAAGAGTATATGTGAAATTGTGAGCGCTCACAATTAGTGAGAGAATGTTGAATGTGTAAATGAAGTACGCCGCCCAAAGTAGTGAGTTGAATGTAAAGGTAATAGTGAGAAG	seq15561	1	1	8						130						23	0
GGTATGATTAGGAATGTGTTATGAGTAGATTGAAGATAGTTAAGTTTGGAAGGTAATTAAATGAAGAGTATATGTGAAATTGTGAGCGCTCACAATTAGTGAGAGAATGTTGAATGTGTAAAAAGTACGCCGCCCAAAGTATAGTGAGTTGAATGTAAAGGTAATAGTGAGAAG	seq15562	1	1	8						128						23	0
GGTATGATTAGGAATGTGTTATGAGTAGATTGAAGATAGTTAAGTTTGGAAGGTAATTAAATGAAGAGTATATGTGAAATTGTGAGCGCTCACAATTAGTGAGAGAATGTTGAATGTGTAAAGTACGCCGCCCAAAGTAGGTAGTGAGTTGAATGTAAAGGTAATAGTGAGAAG	seq15563	1	1	8						126						23	0
GGTATGATTAGGAATGTGTTATGAGTAGATTGAAGATAGTTAAGTTTGGAAGGTAATTAAATGAAGAGTATATGTGAAATTGTGAGCGCTCACAATTAGTGAGAGAATGTTGAATGTAAGTACGCCGCCCAAAGTATTTGGTAGTGAGTTGAATGTAAAGGTAATAGTGAGAAG	seq15564	1	1	8						123						23	0
GGTATGATTAGGAATGTGTTATGAGTAGATTGAAGATAGTTAAGTTTGGAAGGTAATTAAATGAAGAGTATATGTGAAATTGTGAGCGCTCACAATTAGTGAGAGAATGTTGAAAAGTACGCCGCCCAAAGTAGTATTTGGTAGTGAGTTGAATGTAAAGGTAATAGTGAGAAG	seq15565	1	1	8						120						23	0
GGTATGATTAGGAATGTGTTATGAGTAGATTGAAGATAGTTAAGTTTGGAAGGTAATTAAATGAAGAGTATATGTGAAATTGTGAGCGCTCACAATTAGTGAGAGAATGTTAAGTACGCCGCCCAAAGTATTGGTATTTGGTAGTGAGTTGAATGTAAAGGTAATAGTGAGAAG	seq15566	1	1	8						117						23	0
GGTATGATTAGGAATGTGTTATGAGTAGATTGAAGATAGTTAAGTTTGGAAGGTAATTAAATGAAGAGTATATGTGAAATTGTGAGCGCTCACAATTAGTGAGAGAAAGTACGCCGCCCAAAGTAAAGAATTGGTATTTGGTAGTGAGTTGAATGTAAAGGTAATAGTGAGAAG	seq15567	1	1	8						112						23	0
GGTATGATTAGGAATGTGTTATGAGTAGATTGAAGATAGTTAAGTTTGGAAGGTAATTAAATGAAGAGTATATGTGAAATTGTGAGCGCTCACAATTAGTGAAGTACGCCGCCCAAAGTAAATGGAAGAATTGGTATTTGGTAGTGAGTTGAATGTAAAGGTAATAGTGAGAAG	seq15568	1	1	8						107						23	0
GGTATGATTAGGAATGTGTTATGAGTAGATTGAAGATAGTTAAGTTTGGAAGGTAATTAAATGAAGAGTATATGTGAAATTGTGAGCGCTCACAAAGTACGCCGCCCAAAGTAATGTGTAAATGGAAGAATTGGTATTTGGTAGTGAGTTGAATGTAAAGGTAATAGTGAGAAG	seq15569	1	1	8						100						23	0
GGTATGATTAGGAATGTGTTATGAGTAGATTGAAGATAGTTAAGTTTGGAAGGTAATTAAATGAAGAGTATATGTGAAATTAAGTACGCCGCCCAAAGTAGAGAGAATGTTGAATGTGTAAATGGAAGAATTGGTATTTGGTAGTGAGTTGAATGTAAAGGTAATAGTGAGAAG	seq15570	1	1	8						87						23	0
GGTATGATTAGGAATGTGTTATGAGTAGATTGAAGATAGTTAAGTTTGGAAGGTAAGTACGCCGCCCAAAGTAGTGAAATTGTGAGCGCTCACAATTAGTGAGAGAATGTTGAATGTGTAAATGGAAGAATTGGTATTTGGTAGTGAGTTGAATGTAAAGGTAATAGTGAGAAG	seq15571	1	1	8						60						23	0
GGTATGATTAGGAATGTGTTATGAGTAGAAAGTACGCCGCCCAAAGTAGAAGGTAATTAAATGAAGAGTATATGTGAAATTGTGAGCGCTCACAATTAGTGAGAGAATGTTGAATGTGTAAATGGAAGAATTGGTATTTGGTAGTGAGTTGAATGTAAAGGTAATAGTGAGAAG	seq15572	1	1	8						35						23	0
GGAAGTACGCCGCCCAAAGTATGAGTAGATTGAAGATAGTTAAGTTTGGAAGGTAATTAAATGAAGAGTATATGTGAAATTGTGAGCGCTCACAATTAGTGAGAGAATGTTGAATGTGTAAATGGAAGAATTGGTATTTGGTAGTGAGTTGAATGTAAAGGTAATAGTGAGAAG	seq15573	1	1	8						8						23	0
GGTATGATTAGGAATGTGTTATGAGTAGATTGAAGATAGTTAAGTTTGGAAGGTAATTAAATGAAGAGTATATGTGAAATTGTGAGCGCTCACAATTAGTGAGAGAATGTTGAATGTGTAAATGGAAGAATTGGTATTTGGTAGAAGTACGCCGCCCACGCCGCCCAAAGTAAG	seq15574	2	1	8	8					159	150					23	0
GGTATGATTAGGAATGTGTTATGAGTAGATTGAAGATAGTTAAGTTTGGAAGGTAATTAAATGAAGAGTATATGTGAAATTGTGAGCGCTCACAATTAGTGAGAGAATGTTGAATGTGTAAATGGAAGAATTGGTATTTGGTAAAGTACGCCGCCCAACGCCGCCCAAAGTAAG	seq15575	2	1	8	8					159	149					23	0
GGTATGATTAGGAATGTGTTATGAGTAGATTGAAGATAGTTAAGTTTGGAAGGTAATTAAATGAAGAGTATATGTGAAATTGTGAGCGCTCACAATTAGTGAGAGAATGTTGAATGTGTAAATGGAAGAATTGGTATTTGGTAAGTACGCCGCCCAAACGCCGCCCAAAGTAAG	seq15576	2	1	8	8					159	148					23	0
GGTATGATTAGGAATGTGTTATGAGTAGATTGAAGATAGTTAAGTTTGGAAGGTAATTAAATGAAGAGTATATGTGAAATTGTGAGCGCTCACAATTAGTGAGAGAATGTTGAATGTGTAAATGGAAGAATTGGTATTTGGAAGTACGCCGCCCAATACGCCGCCCAAAGTAAG	seq15577	2	1	8	8					159	147					23	0
GGTATGATTAGGAATGTGTTATGAGTAGATTGAAGATAGTTAAGTTTGGAAGGTAATTAAATGAAGAGTATATGTGAAATTGTGAGCGCTCACAATTAGTGAGAGAATGTTGAATGTGTAAATGGAAGAATTGGTATTTGAAGTACGCCGCCCAAATACGCCGCCCAAAGTAAG	seq15578	2	1	8	8					159	146					23	0
GGTATGATTAGGAATGTGTTATGAGTAGATTGAAGATAGTTAAGTTTGGAAGGTAATTAAATGAAGAGTATATGTGAAATTGTGAGCGCTCACAATTAGTGAGAGAATGTTGAATGTGTAAATGGAAGAATTGGTATTTAAGTACGCCGCCCAAAGTACGCCGCCCAAAGTAAG	seq15579	2	1	8	8					159	145					23	0
GGTATGATTAGGAATGTGTTATGAGTAGATTGAAGATAGTTAAGTTTGGAAGGTAATTAAATGAAGAGTATATGTGAAATTGTGAGCGCTCACAATTAGTGAGAGAATGTTGAATGTGTAAATGGAAGAATTGGTATTAAGTACGCCGCCCAAAGGTACGCCGCCCAAAGTAAG	seq15580	2	1	8	8					159	144					23	0
GGTATGATTAGGAATGTGTTATGAGTAGATTGAAGATAGTTAAGTTTGGAAGGTAATTAAATGAAGAGTATATGTGAAATTGTGAGCGCTCACAATTAGTGAGAGAATGTTGAATGTGTAAATGGAAGAATTGGTATAAGTACGCCGCCCAAAGAGTACGCCGCCCAAAGTAAG	seq15581	2	1	8	8					159	143					23	0
GGTATGATTAGGAATGTGTTATGAGTAGATTGAAGATAGTTAAGTTTGGAAGGTAATTAAATGAAGAGTATATGTGAAATTGTGAGCGCTCACAATTAGTGAGAGAATGTTGAATGTGTAAATGGAAGAATTGGTAAAGTACGCCGCCCAAAGTAGTACGCCGCCCAAAGTAAG	seq15582	2	1	8	8					159	142					23	0
GGTATGATTAGGAATGTGTTATGAGTAGATTGAAGATAGTTAAGTTTGGAAGGTAATTAAATGAAGAGTATATGTGAAATTGTGAGCGCTCACAATTAGTGAGAGAATGTTGAATGTGTAAATGGAAGAATTGGTAAGTACGCCGCCCAAAGTAAGTACGCCGCCCAAAGTAAG	seq15583	2	1	8	8					159	141					23	0
GGTATGATTAGGAATGTGTTATGAGTAGATTGAAGATAGTTAAGTTTGGAAGGTAATTAAATGAAGAGTATATGTGAAATTGTGAGCGCTCACAATTAGTGAGAGAATGTTGAATGTGTAAATGGAAGAATTGGAAGTACGCCGCCCAAAGTAAAGTACGCCGCCCAAAGTAAG	seq15584	2	1	8	8					159	140					23	0
GGTATGATTAGGAATGTGTTATGAGTAGATTGAAGATAGTTAAGTTTGGAAGGTAATTAAATGAAGAGTATATGTGAAATTGTGAGCGCTCACAATTAGTGAGAGAATGTTGAATGTGTAAATGGAAGAATTGAAGTACGCCGCCCAAAGTAAAAGTACGCCGCCCAAAGTAAG	seq15585	2	1	8	8					159	139					23	0
GGTATGATTAGGAATGTGTTATGAGTAGATTGAAGATAGTTAAGTTTGGAAGGTAATTAAATGAAGAGTATATGTGAAATTGTGAGCGCTCACAATTAGTGAGAGAATGTTGAATGTGTAAATGGAAGAATTAAGTACGCCGCCCAAAGTAAAAAGTACGCCGCCCAAAGTAAG	seq15586	2	1	8	8					159	138					23	0
GGTATGATTAGGAATGTGTTATGAGTAGATTGAAGATAGTTAAGTTTGGAAGGTAATTAAATGAAGAGTATATGTGAAATTGTGAGCGCTCACAATTAGTGAGAGAATGTTGAATGTGTAAATGGAAGAATAAGTACGCCGCCCAAAGTAGAAAAGTACGCCGCCCAAAGTAAG	seq15587	2	1	8	8					159	137					23	0
GGTATGATTAGGAATGTGTTATGAGTAGATTGAAGATAGTTAAGTTTGGAAGGTAATTAAATGAAGAGTATATGTGAAATTGTGAGCGCTCACAATTAGTGAGAGAATGTTGAATGTGTAAATGGAAGAAAAGTACGCCGCCCAAAGTATGAAAAGTACGCCGCCCAAAGTAAG	seq15588	2	1	8	8					159	136					23	0
GGTATGATTAGGAATGTGTTATGAGTAGATTGAAGATAGTTAAGTTTGGAAGGTAATTAAATGAAGAGTATATGTGAAATTGTGAGCGCTCACAATTAGTGAGAGAATGTTGAATGTGTAAATGGAAGAAAGTACGCCGCCCAAAGTATTGAAAAGTACGCCGCCCAAAGTAAG	seq15589	2	1	8	8					159	135					23	0
GGTATGATTAGGAATGTGTTATGAGTAGATTGAAGATAGTTAAGTTTGGAAGGTAATTAAATGAAGAGTATATGTGAAATTGTGAGCGCTCACAATTAGTGAGAGAATGTTGAATGTGTAAATGGAAGAAGTACGCCGCCCAAAGTAGTTGAAAAGTACGCCGCCCAAAGTAAG	seq15590	2	1	8	8					159	134					23	0
GGTATGATTAGGAATGTGTTATGAGTAGATTGAAGATAGTTAAGTTTGGAAGGTAATTAAATGAAGAGTATATGTGAAATTGTGAGCGCTCACAATTAGTGAGAGAATGTTGAATGTGTAAATGGAAAAGTACGCCGCCCAAAGTAAGTTGAAAAGTACGCCGCCCAAAGTAAG	seq15591	2	1	8	8					159	133					23	0
GGTATGATTAGGAATGTGTTATGAGTAGATTGAAGATAGTTAAGTTTGGAAGGTAATTAAATGAAGAGTATATGTGAAATTGTGAGCGCTCACAATTAGTGAGAGAATGTTGAATGTGTAAATGGAAAGTACGCCGCCCAAAGTAGAGTTGAAAAGTACGCCGCCCAAAGTAAG	seq15592	2	1	8	8					159	132					23	0
GGTATGATTAGGAATGTGTTATGAGTAGATTGAAGATAGTTAAGTTTGGAAGGTAATTAAATGAAGAGTATATGTGAAATTGTGAGCGCTCACAATTAGTGAGAGAATGTTGAATGTGTAAATGGAAGTACGCCGCCCAAAGTATGAGTTGAAAAGTACGCCGCCCAAAGTAAG	seq15593	2	1	8	8					159	131					23	0
GGTATGATTAGGAATGTGTTATGAGTAGATTGAAGATAGTTAAGTTTGGAAGGTAATTAAATGAAGAGTATATGTGAAATTGTGAGCGCTCACAATTAGTGAGAGAATGTTGAATGTGTAAATGAAGTACGCCGCCCAAAGTAGTGAGTTGAAAAGTACGCCGCCCAAAGTAAG	seq15594	2	1	8	8					159	130					23	0
GGTATGATTAGGAATGTGTTATGAGTAGATTGAAGATAGTTAAGTTTGGAAGGTAATTAAATGAAGAGTATATGTGAAATTGTGAGCGCTCACAATTAGTGAGAGAATGTTGAATGTGTAAAAAGTACGCCGCCCAAAGTATAGTGAGTTGAAAAGTACGCCGCCCAAAGTAAG	seq15595	2	1	8	8					159	128					23	0
GGTATGATTAGGAATGTGTTATGAGTAGATTGAAGATAGTTAAGTTTGGAAGGTAATTAAATGAAGAGTATATGTGAAATTGTGAGCGCTCACAATTAGTGAGAGAATGTTGAATGTGTAAAGTACGCCGCCCAAAGTAGGTAGTGAGTTGAAAAGTACGCCGCCCAAAGTAAG	seq15596	2	1	8	8					159	126					23	0
GGTATGATTAGGAATGTGTTATGAGTAGATTGAAGATAGTTAAGTTTGGAAGGTAATTAAATGAAGAGTATATGTGAAATTGTGAGCGCTCACAATTAGTGAGAGAATGTTGAATGTAAGTACGCCGCCCAAAGTATTTGGTAGTGAGTTGAAAAGTACGCCGCCCAAAGTAAG	seq15597	2	1	8	8					159	123					23	0
GGTATGATTAGGAATGTGTTATGAGTAGATTGAAGATAGTTAAGTTTGGAAGGTAATTAAATGAAGAGTATATGTGAAATTGTGAGCGCTCACAATTAGTGAGAGAATGTTGAAAAGTACGCCGCCCAAAGTAGTATTTGGTAGTGAGTTGAAAAGTACGCCGCCCAAAGTAAG	seq15598	2	1	8	8					159	120					23	0
GGTATGATTAGGAATGTGTTATGAGTAGATTGAAGATAGTTAAGTTTGGAAGGTAATTAAATGAAGAGTATATGTGAAATTGTGAGCGCTCACAATTAGTGAGAGAATGTTAAGTACGCCGCCCAAAGTATTGGTATTTGGTAGTGAGTTGAAAAGTACGCCGCCCAAAGTAAG	seq15599	2	1	8	8					159	117					23	0
GGTATGATTAGGAATGTGTTATGAGTAGATTGAAGATAGTTAAGTTTGGAAGGTAATTAAATGAAGAGTATATGTGAAATTGTGAGCGCTCACAATTAGTGAGAGAAAGTACGCCGCCCAAAGTAAAGAATTGGTATTTGGTAGTGAGTTGAAAAGTACGCCGCCCAAAGTAAG	seq15600	2	1	8	8					159	112					23	0
GGTATGATTAGGAATGTGTTATGAGTAGATTGAAGATAGTTAAGTTTGGAAGGTAATTAAATGAAGAGTATATGTGAAATTGTGAGCGCTCACAATTAGTGAAGTACGCCGCCCAAAGTAAATGGAAGAATTGGTATTTGGTAGTGAGTTGAAAAGTACGCCGCCCAAAGTAAG	seq15601	2	1	8	8					159	107					23	0
GGTATGATTAGGAATGTGTTATGAGTAGATTGAAGATAGTTAAGTTTGGAAGGTAATTAAATGAAGAGTATATGTGAAATTGTGAGCGCTCACAAAGTACGCCGCCCAAAGTAATGTGTAAATGGAAGAATTGGTATTTGGTAGTGAGTTGAAAAGTACGCCGCCCAAAGTAAG	seq15602	2	1	8	8					159	100					23	0
GGTATGATTAGGAATGTGTTATGAGTAGATTGAAGATAGTTAAGTTTGGAAGGTAATTAAATGAAGAGTATATGTGAAATTAAGTACGCCGCCCAAAGTAGAGAGAATGTTGAATGTGTAAATGGAAGAATTGGTATTTGGTAGTGAGTTGAAAAGTACGCCGCCCAAAGTAAG	seq15603	2	1	8	8					159	87					23	0
GGTATGATTAGGAATGTGTTATGAGTAGATTGAAGATAGTTAAGTTTGGAAGGTAAGTACGCCGCCCAAAGTAGTGAAATTGTGAGCGCTCACAATTAGTGAGAGAATGTTGAATGTGTAAATGGAAGAATTGGTATTTGGTAGTGAGTTGAAAAGTACGCCGCCCAAAGTAAG	seq15604	2	1	8	8					159	60					23	0
GGTATGATTAGGAATGTGTTATGAGTAGAAAGTACGCCGCCCAAAGTAGAAGGTAATTAAATGAAGAGTATATGTGAAATTGTGAGCGCTCACAATTAGTGAGAGAATGTTGAATGTGTAAATGGAAGAATTGGTATTTGGTAGTGAGTTGAAAAGTACGCCGCCCAAAGTAAG	seq15605	2	1	8	8					159	35					23	0
GGAAGTACGCCGCCCAAAGTATGAGTAGATTGAAGATAGTTAAGTTTGGAAGGTAATTAAATGAAGAGTATATGTGAAATTGTGAGCGCTCACAATTAGTGAGAGAATGTTGAATGTGTAAATGGAAGAATTGGTATTTGGTAGTGAGTTGAAAAGTACGCCGCCCAAAGTAAG	seq15606	2	1	8	8					159	8					23	0
GGTATGATTAGGAATGTGTTATGAGTAGATTGAAGATAGTTAAGTTTGGAAGGTAATTAAATGAAGAGTATATGTGAAATTGTGAGCGCTCACAATTAGTGAGAGAATGTTGAATGTGTAAATGGAAGAAAGTACGCCGCCCAATACGCCGCCCAATACGCCGCCCAAAGTAAG	seq15607	3	1	8	8	8				159	147	135				23	0
GGTATGATTAGGAATGTGTTATGAGTAGATTGAAGATAGTTAAGTTTGGAAGGTAATTAAATGAAGAGTATATGTGAAATTGTGAGCGCTCACAATTAGTGAGAGAATGTTGAATGTAAGTACGCCGCCCAAAGTAAGTACGCCGCCCAAAGTAAGTACGCCGCCCAAAGTAAG	seq15608	3	1	8	8	8				159	141	123				23	0
GGTATGATTAGGAATGTGTTATGAGTAGATTGAAGATAGTTAAGTTTGGAAGGTAATTAAATGAAGAGTATATGTGAAATTGTGAGCGCTCACAATTAGTGAGAGAATGTTGAATGTAAGTACGCCGCCCAATACGCCGCCCAATACGCCGCCCAATACGCCGCCCAAAGTAAG	seq15609	4	1	8	8	8	8			159	147	135	123			23	0
GGTATGATTAGGAATGTGTTATGAGTAGATTGAAGATAGTTAAGTTTGGAAGGTAATTAAATGAAGAGTATATGTGAAATTGTGAGCGCTCACAATTAGAAGTACGCCGCCCAAAGTAAGTACGCCGCCCAAAGTAAGTACGCCGCCCAAAGTAAGTACGCCGCCCAAAGTAAG	seq15610	4	1	8	8	8	8			159	141	123	105			23	0
GGTATGATTAGGAATGTGTTATGAGTAGATTGAAGATAGTTAAGTTTGGAAGGTAATTAAATGAAGAGTATATGTGAAATTGTGAGCGCTCACAATTAGTGAGAGAAGTACGCCGCCCAATACGCCGCCCAATACGCCGCCCAATACGCCGCCCAATACGCCGCCCAAAGTAAG	seq15611	5	1	8	8	8	8	8		159	147	135	123	111		23	0
GGTATGATTAGGAATGTGTTATGAGTAGATTGAAGATAGTTAAGTTTGGAAGGTAATTAAATGAAGAGTATATGTGAAATTAAGTACGCCGCCCAAAGTAAGTACGCCGCCCAAAGTAAGTACGCCGCCCAAAGTAAGTACGCCGCCCAAAGTAAGTACGCCGCCCAAAGTAAG	seq15612	5	1	8	8	8	8	8		159	141	123	105	87		23	0
GGTATGATTAGGAATGTGTTATGAGTAGATTGAAGATAGTTAAGTTTGGAAGGTAATTAAATGAAGAGTATATGTGAAATTGTGAGCGCTCACAAGTACGCCGCCCAATACGCCGCCCAATACGCCGCCCAATACGCCGCCCAATACGCCGCCCAATACGCCGCCCAAAGTAAG	seq15613	6	1	8	8	8	8	8	8	159	147	135	123	111	99	23	0
GGTATGATTAGGAATGTGTTATGAGTAGATTGAAGATAGTTAAGTTTGGAAGGTAATTAAATGAAGTACGCCGCCCAAAGTAAGTACGCCGCCCAAAGTAAGTACGCCGCCCAAAGTAAGTACGCCGCCCAAAGTAAGTACGCCGCCCAAAGTAAGTACGCCGCCCAAAGTAAG	seq15614	6	1	8	8	8	8	8	8	159	141	123	105	87	69	23	0
GGTATGATTAGGAATGTGTTATGAGTAGATTGAAGATAGTTAAGTTTGGAAGGTAATTAAATGAAGAGTATATGTGAAATTGTGAGCGCTCACAATTAGTGAGAGAATGTTGAATGTGTAAATGGAAGAATTGGTATTTGGTAGTGAGTTGAAAAGTACCACGCCCCAAGTAAG	seq15615	1	1	9						159						23	0
GGTATGATTAGGAATGTGTTATGAGTAGATTGAAGATAGTTAAGTTTGGAAGGTAATTAAATGAAGAGTATATGTGAAATTGTGAGCGCTCACAATTAGTGAGAGAATGTTGAATGTGTAAATGGAAGAATTGGTATTTGGTAGTGAGAAGTACCACGCCCCAAGTATGAGAAG	seq15616	1	1	9						154						23	0
GGTATGATTAGGAATGTGTTATGAGTAGATTGAAGATAGTTAAGTTTGGAAGGTAATTAAATGAAGAGTATATGTGAAATTGTGAGCGCTCACAATTAGTGAGAGAATGTTGAATGTGTAAATGGAAGAATTGGTATTTGGTAGTGAAAGTACCACGCCCCAAGTAGTGAGAAG	seq15617	1	1	9						153						23	0
GGTATGATTAGGAATGTGTTATGAGTAGATTGAAGATAGTTAAGTTTGGAAGGTAATTAAATGAAGAGTATATGTGAAATTGTGAGCGCTCACAATTAGTGAGAGAATGTTGAATGTGTAAATGGAAGAATTGGTATTTGGTAGTGAAGTACCACGCCCCAAGTAAGTGAGAAG	seq15618	1	1	9						152						23	0
GGTATGATTAGGAATGTGTTATGAGTAGATTGAAGATAGTTAAGTTTGGAAGGTAATTAAATGAAGAGTATATGTGAAATTGTGAGCGCTCACAATTAGTGAGAGAATGTTGAATGTGTAAATGGAAGAATTGGTATTTGGTAGTAAGTACCACGCCCCAAGTATAGTGAGAAG	seq15619	1	1	9						151						23	0
GGTATGATTAGGAATGTGTTATGAGTAGATTGAAGATAGTTAAGTTTGGAAGGTAATTAAATGAAGAGTATATGTGAAATTGTGAGCGCTCACAATTAGTGAGAGAATGTTGAATGTGTAAATGGAAGAATTGGTATTTGGTAGAAGTACCACGCCCCAAGTAATAGTGAGAAG	seq15620	1	1	9						150						23	0
GGTATGATTAGGAATGTGTTATGAGTAGATTGAAGATAGTTAAGTTTGGAAGGTAATTAAATGAAGAGTATATGTGAAATTGTGAGCGCTCACAATTAGTGAGAGAATGTTGAATGTGTAAATGGAAGAATTGGTATTTGGTAAAGTACCACGCCCCAAGTAAATAGTGAGAAG	seq15621	1	1	9						149						23	0
GGTATGATTAGGAATGTGTTATGAGTAGATTGAAGATAGTTAAGTTTGGAAGGTAATTAAATGAAGAGTATATGTGAAATTGTGAGCGCTCACAATTAGTGAGAGAATGTTGAATGTGTAAATGGAAGAATTGGTATTTGGTAAGTACCACGCCCCAAGTATAATAGTGAGAAG	seq15622	1	1	9						148						23	0
GGTATGATTAGGAATGTGTTATGAGTAGATTGAAGATAGTTAAGTTTGGAAGGTAATTAAATGAAGAGTATATGTGAAATTGTGAGCGCTCACAATTAGTGAGAGAATGTTGAATGTGTAAATGGAAGAATTGGTATTTGGAAGTACCACGCCCCAAGTAGTAATAGTGAGAAG	seq15623	1	1	9						147						23	0
GGTATGATTAGGAATGTGTTATGAGTAGATTGAAGATAGTTAAGTTTGGAAGGTAATTAAATGAAGAGTATATGTGAAATTGTGAGCGCTCACAATTAGTGAGAGAATGTTGAATGTGTAAATGGAAGAATTGGTATTTGAAGTACCACGCCCCAAGTAGGTAATAGTGAGAAG	seq15624	1	1	9						146						23	0
GGTATGATTAGGAATGTGTTATGAGTAGATTGAAGATAGTTAAGTTTGGAAGGTAATTAAATGAAGAGTATATGTGAAATTGTGAGCGCTCACAATTAGTGAGAGAATGTTGAATGTGTAAATGGAAGAATTGGTATTTAAGTACCACGCCCCAAGTAAGGTAATAGTGAGAAG	seq15625	1	1	9						145						23	0
GGTATGATTAGGAATGTGTTATGAGTAGATTGAAGATAGTTAAGTTTGGAAGGTAATTAAATGAAGAGTATATGTGAAATTGTGAGCGCTCACAATTAGTGAGAGAATGTTGAATGTGTAAATGGAAGAATTGGTATTAAGTACCACGCCCCAAGTAAAGGTAATAGTGAGAAG	seq15626	1	1	9						144						23	0
GGTATGATTAGGAATGTGTTATGAGTAGATTGAAGATAGTTAAGTTTGGAAGGTAATTAAATGAAGAGTATATGTGAAATTGTGAGCGCTCACAATTAGTGAGAGAATGTTGAATGTGTAAATGGAAGAATTGGTATAAGTACCACGCCCCAAGTAAAAGGTAATAGTGAGAAG	seq15627	1	1	9						143						23	0
GGTATGATTAGGAATGTGTTATGAGTAGATTGAAGATAGTTAAGTTTGGAAGGTAATTAAATGAAGAGTATATGTGAAATTGTGAGCGCTCACAATTAGTGAGAGAATGTTGAATGTGTAAATGGAAGAATTGGTAAAGTACCACGCCCCAAGTATAAAGGTAATAGTGAGAAG	seq15628	1	1	9						142						23	0
GGTATGATTAGGAATGTGTTATGAGTAGATTGAAGATAGTTAAGTTTGGAAGGTAATTAAATGAAGAGTATATGTGAAATTGTGAGCGCTCACAATTAGTGAGAGAATGTTGAATGTGTAAATGGAAGAATTGGTAAGTACCACGCCCCAAGTAGTAAAGGTAATAGTGAGAAG	seq15629	1	1	9						141						23	0
GGTATGATTAGGAATGTGTTATGAGTAGATTGAAGATAGTTAAGTTTGGAAGGTAATTAAATGAAGAGTATATGTGAAATTGTGAGCGCTCACAATTAGTGAGAGAATGTTGAATGTGTAAATGGAAGAATTGGAAGTACCACGCCCCAAGTATGTAAAGGTAATAGTGAGAAG	seq15630	1	1	9						140						23	0
GGTATGATTAGGAATGTGTTATGAGTAGATTGAAGATAGTTAAGTTTGGAAGGTAATTAAATGAAGAGTATATGTGAAATTGTGAGCGCTCACAATTAGTGAGAGAATGTTGAATGTGTAAATGGAAGAATTGAAGTACCACGCCCCAAGTAATGTAAAGGTAATAGTGAGAAG	seq15631	1	1	9						139						23	0
GGTATGATTAGGAATGTGTTATGAGTAGATTGAAGATAGTTAAGTTTGGAAGGTAATTAAATGAAGAGTATATGTGAAATTGTGAGCGCTCACAATTAGTGAGAGAATGTTGAATGTGTAAATGGAAGAATTAAGTACCACGCCCCAAGTAAATGTAAAGGTAATAGTGAGAAG	seq15632	1	1	9						138						23	0
GGTATGATTAGGAATGTGTTATGAGTAGATTGAAGATAGTTAAGTTTGGAAGGTAATTAAATGAAGAGTATATGTGAAATTGTGAGCGCTCACAATTAGTGAGAGAATGTTGAATGTGTAAATGGAAGAATAAGTACCACGCCCCAAGTAGAATGTAAAGGTAATAGTGAGAAG	seq15633	1	1	9						137						23	0
GGTATGATTAGGAATGTGTTATGAGTAGATTGAAGATAGTTAAGTTTGGAAGGTAATTAAATGAAGAGTATATGTGAAATTGTGAGCGCTCACAATTAGTGAGAGAATGTTGAATGTGTAAATGGAAGAAAAGTACCACGCCCCAAGTATGAATGTAAAGGTAATAGTGAGAAG	seq15634	1	1	9						136						23	0
GGTATGATTAGGAATGTGTTATGAGTAGATTGAAGATAGTTAAGTTTGGAAGGTAATTAAATGAAGAGTATATGTGAAATTGTGAGCGCTCACAATTAGTGAGAGAATGTTGAATGTGTAAATGGAAGAAAGTACCACGCCCCAAGTATTGAATGTAAAGGTAATAGTGAGAAG	seq15635	1	1	9						135						23	0
GGTATGATTAGGAATGTGTTATGAGTAGATTGAAGATAGTTAAGTTTGGAAGGTAATTAAATGAAGAGTATATGTGAAATTGTGAGCGCTCACAATTAGTGAGAGAATGTTGAATGTGTAAATGGAAGAAGTACCACGCCCCAAGTAGTTGAATGTAAAGGTAATAGTGAGAAG	seq15636	1	1	9						134						23	0
GGTATGATTAGGAATGTGTTATGAGTAGATTGAAGATAGTTAAGTTTGGAAGGTAATTAAATGAAGAGTATATGTGAAATTGTGAGCGCTCACAATTAGTGAGAGAATGTTGAATGTGTAAATGGAAAAGTACCACGCCCCAAGTAAGTTGAATGTAAAGGTAATAGTGAGAAG	seq15637	1	1	9						133						23	0
GGTATGATTAGGAATGTGTTATGAGTAGATTGAAGATAGTTAAGTTTGGAAGGTAATTAAATGAAGAGTATATGTGAAATTGTGAGCGCTCACAATTAGTGAGAGAATGTTGAATGTGTAAATGGAAAGTACCACGCCCCAAGTAGAGTTGAATGTAAAGGTAATAGTGAGAAG	seq15638	1	1	9						132						23	0
GGTATGATTAGGAATGTGTTATGAGTAGATTGAAGATAGTTAAGTTTGGAAGGTAATTAAATGAAGAGTATATGTGAAATTGTGAGCGCTCACAATTAGTGAGAGAATGTTGAATGTGTAAATGGAAGTACCACGCCCCAAGTATGAGTTGAATGTAAAGGTAATAGTGAGAAG	seq15639	1	1	9						131						23	0
GGTATGATTAGGAATGTGTTATGAGTAGATTGAAGATAGTTAAGTTTGGAAGGTAATTAAATGAAGAGTATATGTGAAATTGTGAGCGCTCACAATTAGTGAGAGAATGTTGAATGTGTAAATGAAGTACCACGCCCCAAGTAGTGAGTTGAATGTAAAGGTAATAGTGAGAAG	seq15640	1	1	9						130						23	0
GGTATGATTAGGAATGTGTTATGAGTAGATTGAAGATAGTTAAGTTTGGAAGGTAATTAAATGAAGAGTATATGTGAAATTGTGAGCGCTCACAATTAGTGAGAGAATGTTGAATGTGTAAAAAGTACCACGCCCCAAGTATAGTGAGTTGAATGTAAAGGTAATAGTGAGAAG	seq15641	1	1	9						128						23	0
GGTATGATTAGGAATGTGTTATGAGTAGATTGAAGATAGTTAAGTTTGGAAGGTAATTAAATGAAGAGTATATGTGAAATTGTGAGCGCTCACAATTAGTGAGAGAATGTTGAATGTGTAAAGTACCACGCCCCAAGTAGGTAGTGAGTTGAATGTAAAGGTAATAGTGAGAAG	seq15642	1	1	9						126						23	0
GGTATGATTAGGAATGTGTTATGAGTAGATTGAAGATAGTTAAGTTTGGAAGGTAATTAAATGAAGAGTATATGTGAAATTGTGAGCGCTCACAATTAGTGAGAGAATGTTGAATGTAAGTACCACGCCCCAAGTATTTGGTAGTGAGTTGAATGTAAAGGTAATAGTGAGAAG	seq15643	1	1	9						123						23	0
GGTATGATTAGGAATGTGTTATGAGTAGATTGAAGATAGTTAAGTTTGGAAGGTAATTAAATGAAGAGTATATGTGAAATTGTGAGCGCTCACAATTAGTGAGAGAATGTTGAAAAGTACCACGCCCCAAGTAGTATTTGGTAGTGAGTTGAATGTAAAGGTAATAGTGAGAAG	seq15644	1	1	9						120						23	0
GGTATGATTAGGAATGTGTTATGAGTAGATTGAAGATAGTTAAGTTTGGAAGGTAATTAAATGAAGAGTATATGTGAAATTGTGAGCGCTCACAATTAGTGAGAGAATGTTAAGTACCACGCCCCAAGTATTGGTATTTGGTAGTGAGTTGAATGTAAAGGTAATAGTGAGAAG	seq15645	1	1	9						117						23	0
GGTATGATTAGGAATGTGTTATGAGTAGATTGAAGATAGTTAAGTTTGGAAGGTAATTAAATGAAGAGTATATGTGAAATTGTGAGCGCTCACAATTAGTGAGAGAAAGTACCACGCCCCAAGTAAAGAATTGGTATTTGGTAGTGAGTTGAATGTAAAGGTAATAGTGAGAAG	seq15646	1	1	9						112						23	0
GGTATGATTAGGAATGTGTTATGAGTAGATTGAAGATAGTTAAGTTTGGAAGGTAATTAAATGAAGAGTATATGTGAAATTGTGAGCGCTCACAATTAGTGAAGTACCACGCCCCAAGTAAATGGAAGAATTGGTATTTGGTAGTGAGTTGAATGTAAAGGTAATAGTGAGAAG	seq15647	1	1	9						107						23	0
GGTATGATTAGGAATGTGTTATGAGTAGATTGAAGATAGTTAAGTTTGGAAGGTAATTAAATGAAGAGTATATGTGAAATTGTGAGCGCTCACAAAGTACCACGCCCCAAGTAATGTGTAAATGGAAGAATTGGTATTTGGTAGTGAGTTGAATGTAAAGGTAATAGTGAGAAG	seq15648	1	1	9						100						23	0
GGTATGATTAGGAATGTGTTATGAGTAGATTGAAGATAGTTAAGTTTGGAAGGTAATTAAATGAAGAGTATATGTGAAATTAAGTACCACGCCCCAAGTAGAGAGAATGTTGAATGTGTAAATGGAAGAATTGGTATTTGGTAGTGAGTTGAATGTAAAGGTAATAGTGAGAAG	seq15649	1	1	9						87						23	0
GGTATGATTAGGAATGTGTTATGAGTAGATTGAAGATAGTTAAGTTTGGAAGGTAAGTACCACGCCCCAAGTAGTGAAATTGTGAGCGCTCACAATTAGTGAGAGAATGTTGAATGTGTAAATGGAAGAATTGGTATTTGGTAGTGAGTTGAATGTAAAGGTAATAGTGAGAAG	seq15650	1	1	9						60						23	0
GGTATGATTAGGAATGTGTTATGAGTAGAAAGTACCACGCCCCAAGTAGAAGGTAATTAAATGAAGAGTATATGTGAAATTGTGAGCGCTCACAATTAGTGAGAGAATGTTGAATGTGTAAATGGAAGAATTGGTATTTGGTAGTGAGTTGAATGTAAAGGTAATAGTGAGAAG	seq15651	1	1	9						35						23	0
GGAAGTACCACGCCCCAAGTATGAGTAGATTGAAGATAGTTAAGTTTGGAAGGTAATTAAATGAAGAGTATATGTGAAATTGTGAGCGCTCACAATTAGTGAGAGAATGTTGAATGTGTAAATGGAAGAATTGGTATTTGGTAGTGAGTTGAATGTAAAGGTAATAGTGAGAAG	seq15652	1	1	9						8						23	0
GGTATGATTAGGAATGTGTTATGAGTAGATTGAAGATAGTTAAGTTTGGAAGGTAATTAAATGAAGAGTATATGTGAAATTGTGAGCGCTCACAATTAGTGAGAGAATGTTGAATGTGTAAATGGAAGAATTGGTATTTGGTAGTGAAGTACCACGCCCCACGCCCCAAGTAAG	seq15653	2	1	9	9					159	152					23	0
GGTATGATTAGGAATGTGTTATGAGTAGATTGAAGATAGTTAAGTTTGGAAGGTAATTAAATGAAGAGTATATGTGAAATTGTGAGCGCTCACAATTAGTGAGAGAATGTTGAATGTGTAAATGGAAGAATTGGTATTTGGTAGTAAGTACCACGCCCCCACGCCCCAAGTAAG	seq15654	2	1	9	9					159	151					23	0
GGTATGATTAGGAATGTGTTATGAGTAGATTGAAGATAGTTAAGTTTGGAAGGTAATTAAATGAAGAGTATATGTGAAATTGTGAGCGCTCACAATTAGTGAGAGAATGTTGAATGTGTAAATGGAAGAATTGGTATTTGGTAGAAGTACCACGCCCCCCACGCCCCAAGTAAG	seq15655	2	1	9	9					159	150					23	0
GGTATGATTAGGAATGTGTTATGAGTAGATTGAAGATAGTTAAGTTTGGAAGGTAATTAAATGAAGAGTATATGTGAAATTGTGAGCGCTCACAATTAGTGAGAGAATGTTGAATGTGTAAATGGAAGAATTGGTATTTGGTAAAGTACCACGCCCCACCACGCCCCAAGTAAG	seq15656	2	1	9	9					159	149					23	0
GGTATGATTAGGAATGTGTTATGAGTAGATTGAAGATAGTTAAGTTTGGAAGGTAATTAAATGAAGAGTATATGTGAAATTGTGAGCGCTCACAATTAGTGAGAGAATGTTGAATGTGTAAATGGAAGAATTGGTATTTGGTAAGTACCACGCCCCAACCACGCCCCAAGTAAG	seq15657	2	1	9	9					159	148					23	0
GGTATGATTAGGAATGTGTTATGAGTAGATTGAAGATAGTTAAGTTTGGAAGGTAATTAAATGAAGAGTATATGTGAAATTGTGAGCGCTCACAATTAGTGAGAGAATGTTGAATGTGTAAATGGAAGAATTGGTATTTGGAAGTACCACGCCCCATACCACGCCCCAAGTAAG	seq15658	2	1	9	9					159	147					23	0
GGTATGATTAGGAATGTGTTATGAGTAGATTGAAGATAGTTAAGTTTGGAAGGTAATTAAATGAAGAGTATATGTGAAATTGTGAGCGCTCACAATTAGTGAGAGAATGTTGAATGTGTAAATGGAAGAATTGGTATTTGAAGTACCACGCCCCAATACCACGCCCCAAGTAAG	seq15659	2	1	9	9					159	146					23	0
GGTATGATTAGGAATGTGTTATGAGTAGATTGAAGATAGTTAAGTTTGGAAGGTAATTAAATGAAGAGTATATGTGAAATTGTGAGCGCTCACAATTAGTGAGAGAATGTTGAATGTGTAAATGGAAGAATTGGTATTTAAGTACCACGCCCCAAGTACCACGCCCCAAGTAAG	seq15660	2	1	9	9					159	145					23	0
GGTATGATTAGGAATGTGTTATGAGTAGATTGAAGATAGTTAAGTTTGGAAGGTAATTAAATGAAGAGTATATGTGAAATTGTGAGCGCTCACAATTAGTGAGAGAATGTTGAATGTGTAAATGGAAGAATTGGTATTAAGTACCACGCCCCAAGGTACCACGCCCCAAGTAAG	seq15661	2	1	9	9					159	144					23	0
GGTATGATTAGGAATGTGTTATGAGTAGATTGAAGATAGTTAAGTTTGGAAGGTAATTAAATGAAGAGTATATGTGAAATTGTGAGCGCTCACAATTAGTGAGAGAATGTTGAATGTGTAAATGGAAGAATTGGTATAAGTACCACGCCCCAAGAGTACCACGCCCCAAGTAAG	seq15662	2	1	9	9					159	143					23	0
GGTATGATTAGGAATGTGTTATGAGTAGATTGAAGATAGTTAAGTTTGGAAGGTAATTAAATGAAGAGTATATGTGAAATTGTGAGCGCTCACAATTAGTGAGAGAATGTTGAATGTGTAAATGGAAGAATTGGTAAAGTACCACGCCCCAAGTAGTACCACGCCCCAAGTAAG	seq15663	2	1	9	9					159	142					23	0
GGTATGATTAGGAATGTGTTATGAGTAGATTGAAGATAGTTAAGTTTGGAAGGTAATTAAATGAAGAGTATATGTGAAATTGTGAGCGCTCACAATTAGTGAGAGAATGTTGAATGTGTAAATGGAAGAATTGGTAAGTACCACGCCCCAAGTAAGTACCACGCCCCAAGTAAG	seq15664	2	1	9	9					159	141					23	0
GGTATGATTAGGAATGTGTTATGAGTAGATTGAAGATAGTTAAGTTTGGAAGGTAATTAAATGAAGAGTATATGTGAAATTGTGAGCGCTCACAATTAGTGAGAGAATGTTGAATGTGTAAATGGAAGAATTGGAAGTACCACGCCCCAAGTAAAGTACCACGCCCCAAGTAAG	seq15665	2	1	9	9					159	140					23	0
GGTATGATTAGGAATGTGTTATGAGTAGATTGAAGATAGTTAAGTTTGGAAGGTAATTAAATGAAGAGTATATGTGAAATTGTGAGCGCTCACAATTAGTGAGAGAATGTTGAATGTGTAAATGGAAGAATTGAAGTACCACGCCCCAAGTAAAAGTACCACGCCCCAAGTAAG	seq15666	2	1	9	9					159	139					23	0
GGTATGATTAGGAATGTGTTATGAGTAGATTGAAGATAGTTAAGTTTGGAAGGTAATTAAATGAAGAGTATATGTGAAATTGTGAGCGCTCACAATTAGTGAGAGAATGTTGAATGTGTAAATGGAAGAATTAAGTACCACGCCCCAAGTAAAAAGTACCACGCCCCAAGTAAG	seq15667	2	1	9	9					159	138					23	0
GGTATGATTAGGAATGTGTTATGAGTAGATTGAAGATAGTTAAGTTTGGAAGGTAATTAAATGAAGAGTATATGTGAAATTGTGAGCGCTCACAATTAGTGAGAGAATGTTGAATGTGTAAATGGAAGAATAAGTACCACGCCCCAAGTAGAAAAGTACCACGCCCCAAGTAAG	seq15668	2	1	9	9					159	137					23	0
GGTATGATTAGGAATGTGTTATGAGTAGATTGAAGATAGTTAAGTTTGGAAGGTAATTAAATGAAGAGTATATGTGAAATTGTGAGCGCTCACAATTAGTGAGAGAATGTTGAATGTGTAAATGGAAGAAAAGTACCACGCCCCAAGTATGAAAAGTACCACGCCCCAAGTAAG	seq15669	2	1	9	9					159	136					23	0
GGTATGATTAGGAATGTGTTATGAGTAGATTGAAGATAGTTAAGTTTGGAAGGTAATTAAATGAAGAGTATATGTGAAATTGTGAGCGCTCACAATTAGTGAGAGAATGTTGAATGTGTAAATGGAAGAAAGTACCACGCCCCAAGTATTGAAAAGTACCACGCCCCAAGTAAG	seq15670	2	1	9	9					159	135					23	0
GGTATGATTAGGAATGTGTTATGAGTAGATTGAAGATAGTTAAGTTTGGAAGGTAATTAAATGAAGAGTATATGTGAAATTGTGAGCGCTCACAATTAGTGAGAGAATGTTGAATGTGTAAATGGAAGAAGTACCACGCCCCAAGTAGTTGAAAAGTACCACGCCCCAAGTAAG	seq15671	2	1	9	9					159	134					23	0
GGTATGATTAGGAATGTGTTATGAGTAGATTGAAGATAGTTAAGTTTGGAAGGTAATTAAATGAAGAGTATATGTGAAATTGTGAGCGCTCACAATTAGTGAGAGAATGTTGAATGTGTAAATGGAAAAGTACCACGCCCCAAGTAAGTTGAAAAGTACCACGCCCCAAGTAAG	seq15672	2	1	9	9					159	133					23	0
GGTATGATTAGGAATGTGTTATGAGTAGATTGAAGATAGTTAAGTTTGGAAGGTAATTAAATGAAGAGTATATGTGAAATTGTGAGCGCTCACAATTAGTGAGAGAATGTTGAATGTGTAAATGGAAAGTACCACGCCCCAAGTAGAGTTGAAAAGTACCACGCCCCAAGTAAG	seq15673	2	1	9	9					159	132					23	0
GGTATGATTAGGAATGTGTTATGAGTAGATTGAAGATAGTTAAGTTTGGAAGGTAATTAAATGAAGAGTATATGTGAAATTGTGAGCGCTCACAATTAGTGAGAGAATGTTGAATGTGTAAATGGAAGTACCACGCCCCAAGTATGAGTTGAAAAGTACCACGCCCCAAGTAAG	seq15674	2	1	9	9					159	131					23	0
GGTATGATTAGGAATGTGTTATGAGTAGATTGAAGATAGTTAAGTTTGGAAGGTAATTAAATGAAGAGTATATGTGAAATTGTGAGCGCTCACAATTAGTGAGAGAATGTTGAATGTGTAAATGAAGTACCACGCCCCAAGTAGTGAGTTGAAAAGTACCACGCCCCAAGTAAG	seq15675	2	1	9	9					159	130					23	0
GGTATGATTAGGAATGTGTTATGAGTAGATTGAAGATAGTTAAGTTTGGAAGGTAATTAAATGAAGAGTATATGTGAAATTGTGAGCGCTCACAATTAGTGAGAGAATGTTGAATGTGTAAAAAGTACCACGCCCCAAGTATAGTGAGTTGAAAAGTACCACGCCCCAAGTAAG	seq15676	2	1	9	9					159	128					23	0
GGTATGATTAGGAATGTGTTATGAGTAGATTGAAGATAGTTAAGTTTGGAAGGTAATTAAATGAAGAGTATATGTGAAATTGTGAGCGCTCACAATTAGTGAGAGAATGTTGAATGTGTAAAGTACCACGCCCCAAGTAGGTAGTGAGTTGAAAAGTACCACGCCCCAAGTAAG	seq15677	2	1	9	9					159	126					23	0
GGTATGATTAGGAATGTGTTATGAGTAGATTGAAGATAGTTAAGTTTGGAAGGTAATTAAATGAAGAGTATATGTGAAATTGTGAGCGCTCACAATTAGTGAGAGAATGTTGAATGTAAGTACCACGCCCCAAGTATTTGGTAGTGAGTTGAAAAGTACCACGCCCCAAGTAAG	seq15678	2	1	9	9					159	123					23	0
GGTATGATTAGGAATGTGTTATGAGTAGATTGAAGATAGTTAAGTTTGGAAGGTAATTAAATGAAGAGTATATGTGAAATTGTGAGCGCTCACAATTAGTGAGAGAATGTTGAAAAGTACCACGCCCCAAGTAGTATTTGGTAGTGAGTTGAAAAGTACCACGCCCCAAGTAAG	seq15679	2	1	9	9					159	120					23	0
GGTATGATTAGGAATGTGTTATGAGTAGATTGAAGATAGTTAAGTTTGGAAGGTAATTAAATGAAGAGTATATGTGAAATTGTGAGCGCTCACAATTAGTGAGAGAATGTTAAGTACCACGCCCCAAGTATTGGTATTTGGTAGTGAGTTGAAAAGTACCACGCCCCAAGTAAG	seq15680	2	1	9	9					159	117					23	0
GGTATGATTAGGAATGTGTTATGAGTAGATTGAAGATAGTTAAGTTTGGAAGGTAATTAAATGAAGAGTATATGTGAAATTGTGAGCGCTCACAATTAGTGAGAGAAAGTACCACGCCCCAAGTAAAGAATTGGTATTTGGTAGTGAGTTGAAAAGTACCACGCCCCAAGTAAG	seq15681	2	1	9	9					159	112					23	0
GGTATGATTAGGAATGTGTTATGAGTAGATTGAAGATAGTTAAGTTTGGAAGGTAATTAAATGAAGAGTATATGTGAAATTGTGAGCGCTCACAATTAGTGAAGTACCACGCCCCAAGTAAATGGAAGAATTGGTATTTGGTAGTGAGTTGAAAAGTACCACGCCCCAAGTAAG	seq15682	2	1	9	9					159	107					23	0
GGTATGATTAGGAATGTGTTATGAGTAGATTGAAGATAGTTAAGTTTGGAAGGTAATTAAATGAAGAGTATATGTGAAATTGTGAGCGCTCACAAAGTACCACGCCCCAAGTAATGTGTAAATGGAAGAATTGGTATTTGGTAGTGAGTTGAAAAGTACCACGCCCCAAGTAAG	seq15683	2	1	9	9					159	100					23	0
GGTATGATTAGGAATGTGTTATGAGTAGATTGAAGATAGTTAAGTTTGGAAGGTAATTAAATGAAGAGTATATGTGAAATTAAGTACCACGCCCCAAGTAGAGAGAATGTTGAATGTGTAAATGGAAGAATTGGTATTTGGTAGTGAGTTGAAAAGTACCACGCCCCAAGTAAG	seq15684	2	1	9	9					159	87					23	0
GGTATGATTAGGAATGTGTTATGAGTAGATTGAAGATAGTTAAGTTTGGAAGGTAAGTACCACGCCCCAAGTAGTGAAATTGTGAGCGCTCACAATTAGTGAGAGAATGTTGAATGTGTAAATGGAAGAATTGGTATTTGGTAGTGAGTTGAAAAGTACCACGCCCCAAGTAAG	seq15685	2	1	9	9					159	60					23	0
GGTATGATTAGGAATGTGTTATGAGTAGAAAGTACCACGCCCCAAGTAGAAGGTAATTAAATGAAGAGTATATGTGAAATTGTGAGCGCTCACAATTAGTGAGAGAATGTTGAATGTGTAAATGGAAGAATTGGTATTTGGTAGTGAGTTGAAAAGTACCACGCCCCAAGTAAG	seq15686	2	1	9	9					159	35					23	0
GGAAGTACCACGCCCCAAGTATGAGTAGATTGAAGATAGTTAAGTTTGGAAGGTAATTAAATGAAGAGTATATGTGAAATTGTGAGCGCTCACAATTAGTGAGAGAATGTTGAATGTGTAAATGGAAGAATTGGTATTTGGTAGTGAGTTGAAAAGTACCACGCCCCAAGTAAG	seq15687	2	1	9	9					159	8					23	0
GGTATGATTAGGAATGTGTTATGAGTAGATTGAAGATAGTTAAGTTTGGAAGGTAATTAAATGAAGAGTATATGTGAAATTGTGAGCGCTCACAATTAGTGAGAGAATGTTGAATGTGTAAATGGAAGAAAGTACCACGCCCCATACCACGCCCCATACCACGCCCCAAGTAAG	seq15688	3	1	9	9	9				159	147	135				23	0
GGTATGATTAGGAATGTGTTATGAGTAGATTGAAGATAGTTAAGTTTGGAAGGTAATTAAATGAAGAGTATATGTGAAATTGTGAGCGCTCACAATTAGTGAGAGAATGTTGAATGTAAGTACCACGCCCCAAGTAAGTACCACGCCCCAAGTAAGTACCACGCCCCAAGTAAG	seq15689	3	1	9	9	9				159	141	123				23	0
GGTATGATTAGGAATGTGTTATGAGTAGATTGAAGATAGTTAAGTTTGGAAGGTAATTAAATGAAGAGTATATGTGAAATTGTGAGCGCTCACAATTAGTGAGAGAATGTTGAATGTAAGTACCACGCCCCATACCACGCCCCATACCACGCCCCATACCACGCCCCAAGTAAG	seq15690	4	1	9	9	9	9			159	147	135	123			23	0
GGTATGATTAGGAATGTGTTATGAGTAGATTGAAGATAGTTAAGTTTGGAAGGTAATTAAATGAAGAGTATATGTGAAATTGTGAGCGCTCACAATTAGAAGTACCACGCCCCAAGTAAGTACCACGCCCCAAGTAAGTACCACGCCCCAAGTAAGTACCACGCCCCAAGTAAG	seq15691	4	1	9	9	9	9			159	141	123	105			23	0
GGTATGATTAGGAATGTGTTATGAGTAGATTGAAGATAGTTAAGTTTGGAAGGTAATTAAATGAAGAGTATATGTGAAATTGTGAGCGCTCACAATTAGTGAGAGAAGTACCACGCCCCATACCACGCCCCATACCACGCCCCATACCACGCCCCATACCACGCCCCAAGTAAG	seq15692	5	1	9	9	9	9	9		159	147	135	123	111		23	0
GGTATGATTAGGAATGTGTTATGAGTAGATTGAAGATAGTTAAGTTTGGAAGGTAATTAAATGAAGAGTATATGTGAAATTAAGTACCACGCCCCAAGTAAGTACCACGCCCCAAGTAAGTACCACGCCCCAAGTAAGTACCACGCCCCAAGTAAGTACCACGCCCCAAGTAAG	seq15693	5	1	9	9	9	9	9		159	141	123	105	87		23	0
GGTATGATTAGGAATGTGTTATGAGTAGATTGAAGATAGTTAAGTTTGGAAGGTAATTAAATGAAGAGTATATGTGAAATTGTGAGCGCTCACAAGTACCACGCCCCATACCACGCCCCATACCACGCCCCATACCACGCCCCATACCACGCCCCATACCACGCCCCAAGTAAG	seq15694	6	1	9	9	9	9	9	9	159	147	135	123	111	99	23	0
GGTATGATTAGGAATGTGTTATGAGTAGATTGAAGATAGTTAAGTTTGGAAGGTAATTAAATGAAGTACCACGCCCCAAGTAAGTACCACGCCCCAAGTAAGTACCACGCCCCAAGTAAGTACCACGCCCCAAGTAAGTACCACGCCCCAAGTAAGTACCACGCCCCAAGTAAG	seq15695	6	1	9	9	9	9	9	9	159	141	123	105	87	69	23	0
GGTATGATTAGGAATGTGTTATGAGTAGATTGAAGATAGTTAAGTTTGGAAGGTAATTAAATGAAGAGTATATGTGAAATTGTGAGCGCTCACAATTAGTGAGAGAATGTTGAATGTGTAAATGGAAGAATTGGTATTTGGTAGTGAGTTGAAAAGTACCCCGCCCTAAGTAAG	seq15696	1	1	10						159						23	0
GGTATGATTAGGAATGTGTTATGAGTAGATTGAAGATAGTTAAGTTTGGAAGGTAATTAAATGAAGAGTATATGTGAAATTGTGAGCGCTCACAATTAGTGAGAGAATGTTGAATGTGTAAATGGAAGAATTGGTATTTGGTAGTGAGAAGTACCCCGCCCTAAGTATGAGAAG	seq15697	1	1	10						154						23	0
GGTATGATTAGGAATGTGTTATGAGTAGATTGAAGATAGTTAAGTTTGGAAGGTAATTAAATGAAGAGTATATGTGAAATTGTGAGCGCTCACAATTAGTGAGAGAATGTTGAATGTGTAAATGGAAGAATTGGTATTTGGTAGTGAAAGTACCCCGCCCTAAGTAGTGAGAAG	seq15698	1	1	10						153						23	0
GGTATGATTAGGAATGTGTTATGAGTAGATTGAAGATAGTTAAGTTTGGAAGGTAATTAAATGAAGAGTATATGTGAAATTGTGAGCGCTCACAATTAGTGAGAGAATGTTGAATGTGTAAATGGAAGAATTGGTATTTGGTAGTGAAGTACCCCGCCCTAAGTAAGTGAGAAG	seq15699	1	1	10						152						23	0
GGTATGATTAGGAATGTGTTATGAGTAGATTGAAGATAGTTAAGTTTGGAAGGTAATTAAATGAAGAGTATATGTGAAATTGTGAGCGCTCACAATTAGTGAGAGAATGTTGAATGTGTAAATGGAAGAATTGGTATTTGGTAGTAAGTACCCCGCCCTAAGTATAGTGAGAAG	seq15700	1	1	10						151						23	0
GGTATGATTAGGAATGTGTTATGAGTAGATTGAAGATAGTTAAGTTTGGAAGGTAATTAAATGAAGAGTATATGTGAAATTGTGAGCGCTCACAATTAGTGAGAGAATGTTGAATGTGTAAATGGAAGAATTGGTATTTGGTAGAAGTACCCCGCCCTAAGTAATAGTGAGAAG	seq15701	1	1	10						150						23	0
GGTATGATTAGGAATGTGTTATGAGTAGATTGAAGATAGTTAAGTTTGGAAGGTAATTAAATGAAGAGTATATGTGAAATTGTGAGCGCTCACAATTAGTGAGAGAATGTTGAATGTGTAAATGGAAGAATTGGTATTTGGTAAAGTACCCCGCCCTAAGTAAATAGTGAGAAG	seq15702	1	1	10						149						23	0
GGTATGATTAGGAATGTGTTATGAGTAGATTGAAGATAGTTAAGTTTGGAAGGTAATTAAATGAAGAGTATATGTGAAATTGTGAGCGCTCACAATTAGTGAGAGAATGTTGAATGTGTAAATGGAAGAATTGGTATTTGGTAAGTACCCCGCCCTAAGTATAATAGTGAGAAG	seq15703	1	1	10						148						23	0
GGTATGATTAGGAATGTGTTATGAGTAGATTGAAGATAGTTAAGTTTGGAAGGTAATTAAATGAAGAGTATATGTGAAATTGTGAGCGCTCACAATTAGTGAGAGAATGTTGAATGTGTAAATGGAAGAATTGGTATTTGGAAGTACCCCGCCCTAAGTAGTAATAGTGAGAAG	seq15704	1	1	10						147						23	0
GGTATGATTAGGAATGTGTTATGAGTAGATTGAAGATAGTTAAGTTTGGAAGGTAATTAAATGAAGAGTATATGTGAAATTGTGAGCGCTCACAATTAGTGAGAGAATGTTGAATGTGTAAATGGAAGAATTGGTATTTGAAGTACCCCGCCCTAAGTAGGTAATAGTGAGAAG	seq15705	1	1	10						146						23	0
GGTATGATTAGGAATGTGTTATGAGTAGATTGAAGATAGTTAAGTTTGGAAGGTAATTAAATGAAGAGTATATGTGAAATTGTGAGCGCTCACAATTAGTGAGAGAATGTTGAATGTGTAAATGGAAGAATTGGTATTTAAGTACCCCGCCCTAAGTAAGGTAATAGTGAGAAG	seq15706	1	1	10						145						23	0
GGTATGATTAGGAATGTGTTATGAGTAGATTGAAGATAGTTAAGTTTGGAAGGTAATTAAATGAAGAGTATATGTGAAATTGTGAGCGCTCACAATTAGTGAGAGAATGTTGAATGTGTAAATGGAAGAATTGGTATTAAGTACCCCGCCCTAAGTAAAGGTAATAGTGAGAAG	seq15707	1	1	10						144						23	0
GGTATGATTAGGAATGTGTTATGAGTAGATTGAAGATAGTTAAGTTTGGAAGGTAATTAAATGAAGAGTATATGTGAAATTGTGAGCGCTCACAATTAGTGAGAGAATGTTGAATGTGTAAATGGAAGAATTGGTATAAGTACCCCGCCCTAAGTAAAAGGTAATAGTGAGAAG	seq15708	1	1	10						143						23	0
GGTATGATTAGGAATGTGTTATGAGTAGATTGAAGATAGTTAAGTTTGGAAGGTAATTAAATGAAGAGTATATGTGAAATTGTGAGCGCTCACAATTAGTGAGAGAATGTTGAATGTGTAAATGGAAGAATTGGTAAAGTACCCCGCCCTAAGTATAAAGGTAATAGTGAGAAG	seq15709	1	1	10						142						23	0
GGTATGATTAGGAATGTGTTATGAGTAGATTGAAGATAGTTAAGTTTGGAAGGTAATTAAATGAAGAGTATATGTGAAATTGTGAGCGCTCACAATTAGTGAGAGAATGTTGAATGTGTAAATGGAAGAATTGGTAAGTACCCCGCCCTAAGTAGTAAAGGTAATAGTGAGAAG	seq15710	1	1	10						141						23	0
GGTATGATTAGGAATGTGTTATGAGTAGATTGAAGATAGTTAAGTTTGGAAGGTAATTAAATGAAGAGTATATGTGAAATTGTGAGCGCTCACAATTAGTGAGAGAATGTTGAATGTGTAAATGGAAGAATTGGAAGTACCCCGCCCTAAGTATGTAAAGGTAATAGTGAGAAG	seq15711	1	1	10						140						23	0
GGTATGATTAGGAATGTGTTATGAGTAGATTGAAGATAGTTAAGTTTGGAAGGTAATTAAATGAAGAGTATATGTGAAATTGTGAGCGCTCACAATTAGTGAGAGAATGTTGAATGTGTAAATGGAAGAATTGAAGTACCCCGCCCTAAGTAATGTAAAGGTAATAGTGAGAAG	seq15712	1	1	10						139						23	0
GGTATGATTAGGAATGTGTTATGAGTAGATTGAAGATAGTTAAGTTTGGAAGGTAATTAAATGAAGAGTATATGTGAAATTGTGAGCGCTCACAATTAGTGAGAGAATGTTGAATGTGTAAATGGAAGAATTAAGTACCCCGCCCTAAGTAAATGTAAAGGTAATAGTGAGAAG	seq15713	1	1	10						138						23	0
GGTATGATTAGGAATGTGTTATGAGTAGATTGAAGATAGTTAAGTTTGGAAGGTAATTAAATGAAGAGTATATGTGAAATTGTGAGCGCTCACAATTAGTGAGAGAATGTTGAATGTGTAAATGGAAGAATAAGTACCCCGCCCTAAGTAGAATGTAAAGGTAATAGTGAGAAG	seq15714	1	1	10						137						23	0
GGTATGATTAGGAATGTGTTATGAGTAGATTGAAGATAGTTAAGTTTGGAAGGTAATTAAATGAAGAGTATATGTGAAATTGTGAGCGCTCACAATTAGTGAGAGAATGTTGAATGTGTAAATGGAAGAAAAGTACCCCGCCCTAAGTATGAATGTAAAGGTAATAGTGAGAAG	seq15715	1	1	10						136						23	0
GGTATGATTAGGAATGTGTTATGAGTAGATTGAAGATAGTTAAGTTTGGAAGGTAATTAAATGAAGAGTATATGTGAAATTGTGAGCGCTCACAATTAGTGAGAGAATGTTGAATGTGTAAATGGAAGAAAGTACCCCGCCCTAAGTATTGAATGTAAAGGTAATAGTGAGAAG	seq15716	1	1	10						135						23	0
GGTATGATTAGGAATGTGTTATGAGTAGATTGAAGATAGTTAAGTTTGGAAGGTAATTAAATGAAGAGTATATGTGAAATTGTGAGCGCTCACAATTAGTGAGAGAATGTTGAATGTGTAAATGGAAGAAGTACCCCGCCCTAAGTAGTTGAATGTAAAGGTAATAGTGAGAAG	seq15717	1	1	10						134						23	0
GGTATGATTAGGAATGTGTTATGAGTAGATTGAAGATAGTTAAGTTTGGAAGGTAATTAAATGAAGAGTATATGTGAAATTGTGAGCGCTCACAATTAGTGAGAGAATGTTGAATGTGTAAATGGAAAAGTACCCCGCCCTAAGTAAGTTGAATGTAAAGGTAATAGTGAGAAG	seq15718	1	1	10						133						23	0
GGTATGATTAGGAATGTGTTATGAGTAGATTGAAGATAGTTAAGTTTGGAAGGTAATTAAATGAAGAGTATATGTGAAATTGTGAGCGCTCACAATTAGTGAGAGAATGTTGAATGTGTAAATGGAAAGTACCCCGCCCTAAGTAGAGTTGAATGTAAAGGTAATAGTGAGAAG	seq15719	1	1	10						132						23	0
GGTATGATTAGGAATGTGTTATGAGTAGATTGAAGATAGTTAAGTTTGGAAGGTAATTAAATGAAGAGTATATGTGAAATTGTGAGCGCTCACAATTAGTGAGAGAATGTTGAATGTGTAAATGGAAGTACCCCGCCCTAAGTATGAGTTGAATGTAAAGGTAATAGTGAGAAG	seq15720	1	1	10						131						23	0
GGTATGATTAGGAATGTGTTATGAGTAGATTGAAGATAGTTAAGTTTGGAAGGTAATTAAATGAAGAGTATATGTGAAATTGTGAGCGCTCACAATTAGTGAGAGAATGTTGAATGTGTAAATGAAGTACCCCGCCCTAAGTAGTGAGTTGAATGTAAAGGTAATAGTGAGAAG	seq15721	1	1	10						130						23	0
GGTATGATTAGGAATGTGTTATGAGTAGATTGAAGATAGTTAAGTTTGGAAGGTAATTAAATGAAGAGTATATGTGAAATTGTGAGCGCTCACAATTAGTGAGAGAATGTTGAATGTGTAAAAAGTACCCCGCCCTAAGTATAGTGAGTTGAATGTAAAGGTAATAGTGAGAAG	seq15722	1	1	10						128						23	0
GGTATGATTAGGAATGTGTTATGAGTAGATTGAAGATAGTTAAGTTTGGAAGGTAATTAAATGAAGAGTATATGTGAAATTGTGAGCGCTCACAATTAGTGAGAGAATGTTGAATGTGTAAAGTACCCCGCCCTAAGTAGGTAGTGAGTTGAATGTAAAGGTAATAGTGAGAAG	seq15723	1	1	10						126						23	0
GGTATGATTAGGAATGTGTTATGAGTAGATTGAAGATAGTTAAGTTTGGAAGGTAATTAAATGAAGAGTATATGTGAAATTGTGAGCGCTCACAATTAGTGAGAGAATGTTGAATGTAAGTACCCCGCCCTAAGTATTTGGTAGTGAGTTGAATGTAAAGGTAATAGTGAGAAG	seq15724	1	1	10						123						23	0
GGTATGATTAGGAATGTGTTATGAGTAGATTGAAGATAGTTAAGTTTGGAAGGTAATTAAATGAAGAGTATATGTGAAATTGTGAGCGCTCACAATTAGTGAGAGAATGTTGAAAAGTACCCCGCCCTAAGTAGTATTTGGTAGTGAGTTGAATGTAAAGGTAATAGTGAGAAG	seq15725	1	1	10						120						23	0
GGTATGATTAGGAATGTGTTATGAGTAGATTGAAGATAGTTAAGTTTGGAAGGTAATTAAATGAAGAGTATATGTGAAATTGTGAGCGCTCACAATTAGTGAGAGAATGTTAAGTACCCCGCCCTAAGTATTGGTATTTGGTAGTGAGTTGAATGTAAAGGTAATAGTGAGAAG	seq15726	1	1	10						117						23	0
GGTATGATTAGGAATGTGTTATGAGTAGATTGAAGATAGTTAAGTTTGGAAGGTAATTAAATGAAGAGTATATGTGAAATTGTGAGCGCTCACAATTAGTGAGAGAAAGTACCCCGCCCTAAGTAAAGAATTGGTATTTGGTAGTGAGTTGAATGTAAAGGTAATAGTGAGAAG	seq15727	1	1	10						112						23	0
GGTATGATTAGGAATGTGTTATGAGTAGATTGAAGATAGTTAAGTTTGGAAGGTAATTAAATGAAGAGTATATGTGAAATTGTGAGCGCTCACAATTAGTGAAGTACCCCGCCCTAAGTAAATGGAAGAATTGGTATTTGGTAGTGAGTTGAATGTAAAGGTAATAGTGAGAAG	seq15728	1	1	10						107						23	0
GGTATGATTAGGAATGTGTTATGAGTAGATTGAAGATAGTTAAGTTTGGAAGGTAATTAAATGAAGAGTATATGTGAAATTGTGAGCGCTCACAAAGTACCCCGCCCTAAGTAATGTGTAAATGGAAGAATTGGTATTTGGTAGTGAGTTGAATGTAAAGGTAATAGTGAGAAG	seq15729	1	1	10						100						23	0
GGTATGATTAGGAATGTGTTATGAGTAGATTGAAGATAGTTAAGTTTGGAAGGTAATTAAATGAAGAGTATATGTGAAATTAAGTACCCCGCCCTAAGTAGAGAGAATGTTGAATGTGTAAATGGAAGAATTGGTATTTGGTAGTGAGTTGAATGTAAAGGTAATAGTGAGAAG	seq15730	1	1	10						87						23	0
GGTATGATTAGGAATGTGTTATGAGTAGATTGAAGATAGTTAAGTTTGGAAGGTAAGTACCCCGCCCTAAGTAGTGAAATTGTGAGCGCTCACAATTAGTGAGAGAATGTTGAATGTGTAAATGGAAGAATTGGTATTTGGTAGTGAGTTGAATGTAAAGGTAATAGTGAGAAG	seq15731	1	1	10						60						23	0
GGTATGATTAGGAATGTGTTATGAGTAGAAAGTACCCCGCCCTAAGTAGAAGGTAATTAAATGAAGAGTATATGTGAAATTGTGAGCGCTCACAATTAGTGAGAGAATGTTGAATGTGTAAATGGAAGAATTGGTATTTGGTAGTGAGTTGAATGTAAAGGTAATAGTGAGAAG	seq15732	1	1	10						35						23	0
GGAAGTACCCCGCCCTAAGTATGAGTAGATTGAAGATAGTTAAGTTTGGAAGGTAATTAAATGAAGAGTATATGTGAAATTGTGAGCGCTCACAATTAGTGAGAGAATGTTGAATGTGTAAATGGAAGAATTGGTATTTGGTAGTGAGTTGAATGTAAAGGTAATAGTGAGAAG	seq15733	1	1	10						8						23	0
GGTATGATTAGGAATGTGTTATGAGTAGATTGAAGATAGTTAAGTTTGGAAGGTAATTAAATGAAGAGTATATGTGAAATTGTGAGCGCTCACAATTAGTGAGAGAATGTTGAATGTGTAAATGGAAGAATTGGTATTTGGTAGAAGTACCCCGCCCTCCCCGCCCTAAGTAAG	seq15734	2	1	10	10					159	150					23	0
GGTATGATTAGGAATGTGTTATGAGTAGATTGAAGATAGTTAAGTTTGGAAGGTAATTAAATGAAGAGTATATGTGAAATTGTGAGCGCTCACAATTAGTGAGAGAATGTTGAATGTGTAAATGGAAGAATTGGTATTTGGTAAAGTACCCCGCCCTACCCCGCCCTAAGTAAG	seq15735	2	1	10	10					159	149					23	0
GGTATGATTAGGAATGTGTTATGAGTAGATTGAAGATAGTTAAGTTTGGAAGGTAATTAAATGAAGAGTATATGTGAAATTGTGAGCGCTCACAATTAGTGAGAGAATGTTGAATGTGTAAATGGAAGAATTGGTATTTGGTAAGTACCCCGCCCTAACCCCGCCCTAAGTAAG	seq15736	2	1	10	10					159	148					23	0
GGTATGATTAGGAATGTGTTATGAGTAGATTGAAGATAGTTAAGTTTGGAAGGTAATTAAATGAAGAGTATATGTGAAATTGTGAGCGCTCACAATTAGTGAGAGAATGTTGAATGTGTAAATGGAAGAATTGGTATTTGGAAGTACCCCGCCCTATACCCCGCCCTAAGTAAG	seq15737	2	1	10	10					159	147					23	0
GGTATGATTAGGAATGTGTTATGAGTAGATTGAAGATAGTTAAGTTTGGAAGGTAATTAAATGAAGAGTATATGTGAAATTGTGAGCGCTCACAATTAGTGAGAGAATGTTGAATGTGTAAATGGAAGAATTGGTATTTGAAGTACCCCGCCCTAATACCCCGCCCTAAGTAAG	seq15738	2	1	10	10					159	146					23	0
GGTATGATTAGGAATGTGTTATGAGTAGATTGAAGATAGTTAAGTTTGGAAGGTAATTAAATGAAGAGTATATGTGAAATTGTGAGCGCTCACAATTAGTGAGAGAATGTTGAATGTGTAAATGGAAGAATTGGTATTTAAGTACCCCGCCCTAAGTACCCCGCCCTAAGTAAG	seq15739	2	1	10	10					159	145					23	0
GGTATGATTAGGAATGTGTTATGAGTAGATTGAAGATAGTTAAGTTTGGAAGGTAATTAAATGAAGAGTATATGTGAAATTGTGAGCGCTCACAATTAGTGAGAGAATGTTGAATGTGTAAATGGAAGAATTGGTATTAAGTACCCCGCCCTAAGGTACCCCGCCCTAAGTAAG	seq15740	2	1	10	10					159	144					23	0
GGTATGATTAGGAATGTGTTATGAGTAGATTGAAGATAGTTAAGTTTGGAAGGTAATTAAATGAAGAGTATATGTGAAATTGTGAGCGCTCACAATTAGTGAGAGAATGTTGAATGTGTAAATGGAAGAATTGGTATAAGTACCCCGCCCTAAGAGTACCCCGCCCTAAGTAAG	seq15741	2	1	10	10					159	143					23	0
GGTATGATTAGGAATGTGTTATGAGTAGATTGAAGATAGTTAAGTTTGGAAGGTAATTAAATGAAGAGTATATGTGAAATTGTGAGCGCTCACAATTAGTGAGAGAATGTTGAATGTGTAAATGGAAGAATTGGTAAAGTACCCCGCCCTAAGTAGTACCCCGCCCTAAGTAAG	seq15742	2	1	10	10					159	142					23	0
GGTATGATTAGGAATGTGTTATGAGTAGATTGAAGATAGTTAAGTTTGGAAGGTAATTAAATGAAGAGTATATGTGAAATTGTGAGCGCTCACAATTAGTGAGAGAATGTTGAATGTGTAAATGGAAGAATTGGTAAGTACCCCGCCCTAAGTAAGTACCCCGCCCTAAGTAAG	seq15743	2	1	10	10					159	141					23	0
GGTATGATTAGGAATGTGTTATGAGTAGATTGAAGATAGTTAAGTTTGGAAGGTAATTAAATGAAGAGTATATGTGAAATTGTGAGCGCTCACAATTAGTGAGAGAATGTTGAATGTGTAAATGGAAGAATTGGAAGTACCCCGCCCTAAGTAAAGTACCCCGCCCTAAGTAAG	seq15744	2	1	10	10					159	140					23	0
GGTATGATTAGGAATGTGTTATGAGTAGATTGAAGATAGTTAAGTTTGGAAGGTAATTAAATGAAGAGTATATGTGAAATTGTGAGCGCTCACAATTAGTGAGAGAATGTTGAATGTGTAAATGGAAGAATTGAAGTACCCCGCCCTAAGTAAAAGTACCCCGCCCTAAGTAAG	seq15745	2	1	10	10					159	139					23	0
GGTATGATTAGGAATGTGTTATGAGTAGATTGAAGATAGTTAAGTTTGGAAGGTAATTAAATGAAGAGTATATGTGAAATTGTGAGCGCTCACAATTAGTGAGAGAATGTTGAATGTGTAAATGGAAGAATTAAGTACCCCGCCCTAAGTAAAAAGTACCCCGCCCTAAGTAAG	seq15746	2	1	10	10					159	138					23	0
GGTATGATTAGGAATGTGTTATGAGTAGATTGAAGATAGTTAAGTTTGGAAGGTAATTAAATGAAGAGTATATGTGAAATTGTGAGCGCTCACAATTAGTGAGAGAATGTTGAATGTGTAAATGGAAGAATAAGTACCCCGCCCTAAGTAGAAAAGTACCCCGCCCTAAGTAAG	seq15747	2	1	10	10					159	137					23	0
GGTATGATTAGGAATGTGTTATGAGTAGATTGAAGATAGTTAAGTTTGGAAGGTAATTAAATGAAGAGTATATGTGAAATTGTGAGCGCTCACAATTAGTGAGAGAATGTTGAATGTGTAAATGGAAGAAAAGTACCCCGCCCTAAGTATGAAAAGTACCCCGCCCTAAGTAAG	seq15748	2	1	10	10					159	136					23	0
GGTATGATTAGGAATGTGTTATGAGTAGATTGAAGATAGTTAAGTTTGGAAGGTAATTAAATGAAGAGTATATGTGAAATTGTGAGCGCTCACAATTAGTGAGAGAATGTTGAATGTGTAAATGGAAGAAAGTACCCCGCCCTAAGTATTGAAAAGTACCCCGCCCTAAGTAAG	seq15749	2	1	10	10					159	135					23	0
GGTATGATTAGGAATGTGTTATGAGTAGATTGAAGATAGTTAAGTTTGGAAGGTAATTAAATGAAGAGTATATGTGAAATTGTGAGCGCTCACAATTAGTGAGAGAATGTTGAATGTGTAAATGGAAGAAGTACCCCGCCCTAAGTAGTTGAAAAGTACCCCGCCCTAAGTAAG	seq15750	2	1	10	10					159	134					23	0
GGTATGATTAGGAATGTGTTATGAGTAGATTGAAGATAGTTAAGTTTGGAAGGTAATTAAATGAAGAGTATATGTGAAATTGTGAGCGCTCACAATTAGTGAGAGAATGTTGAATGTGTAAATGGAAAAGTACCCCGCCCTAAGTAAGTTGAAAAGTACCCCGCCCTAAGTAAG	seq15751	2	1	10	10					159	133					23	0
GGTATGATTAGGAATGTGTTATGAGTAGATTGAAGATAGTTAAGTTTGGAAGGTAATTAAATGAAGAGTATATGTGAAATTGTGAGCGCTCACAATTAGTGAGAGAATGTTGAATGTGTAAATGGAAAGTACCCCGCCCTAAGTAGAGTTGAAAAGTACCCCGCCCTAAGTAAG	seq15752	2	1	10	10					159	132					23	0
GGTATGATTAGGAATGTGTTATGAGTAGATTGAAGATAGTTAAGTTTGGAAGGTAATTAAATGAAGAGTATATGTGAAATTGTGAGCGCTCACAATTAGTGAGAGAATGTTGAATGTGTAAATGGAAGTACCCCGCCCTAAGTATGAGTTGAAAAGTACCCCGCCCTAAGTAAG	seq15753	2	1	10	10					159	131					23	0
GGTATGATTAGGAATGTGTTATGAGTAGATTGAAGATAGTTAAGTTTGGAAGGTAATTAAATGAAGAGTATATGTGAAATTGTGAGCGCTCACAATTAGTGAGAGAATGTTGAATGTGTAAATGAAGTACCCCGCCCTAAGTAGTGAGTTGAAAAGTACCCCGCCCTAAGTAAG	seq15754	2	1	10	10					159	130					23	0
GGTATGATTAGGAATGTGTTATGAGTAGATTGAAGATAGTTAAGTTTGGAAGGTAATTAAATGAAGAGTATATGTGAAATTGTGAGCGCTCACAATTAGTGAGAGAATGTTGAATGTGTAAAAAGTACCCCGCCCTAAGTATAGTGAGTTGAAAAGTACCCCGCCCTAAGTAAG	seq15755	2	1	10	10					159	128					23	0
GGTATGATTAGGAATGTGTTATGAGTAGATTGAAGATAGTTAAGTTTGGAAGGTAATTAAATGAAGAGTATATGTGAAATTGTGAGCGCTCACAATTAGTGAGAGAATGTTGAATGTGTAAAGTACCCCGCCCTAAGTAGGTAGTGAGTTGAAAAGTACCCCGCCCTAAGTAAG	seq15756	2	1	10	10					159	126					23	0
GGTATGATTAGGAATGTGTTATGAGTAGATTGAAGATAGTTAAGTTTGGAAGGTAATTAAATGAAGAGTATATGTGAAATTGTGAGCGCTCACAATTAGTGAGAGAATGTTGAATGTAAGTACCCCGCCCTAAGTATTTGGTAGTGAGTTGAAAAGTACCCCGCCCTAAGTAAG	seq15757	2	1	10	10					159	123					23	0
GGTATGATTAGGAATGTGTTATGAGTAGATTGAAGATAGTTAAGTTTGGAAGGTAATTAAATGAAGAGTATATGTGAAATTGTGAGCGCTCACAATTAGTGAGAGAATGTTGAAAAGTACCCCGCCCTAAGTAGTATTTGGTAGTGAGTTGAAAAGTACCCCGCCCTAAGTAAG	seq15758	2	1	10	10					159	120					23	0
GGTATGATTAGGAATGTGTTATGAGTAGATTGAAGATAGTTAAGTTTGGAAGGTAATTAAATGAAGAGTATATGTGAAATTGTGAGCGCTCACAATTAGTGAGAGAATGTTAAGTACCCCGCCCTAAGTATTGGTATTTGGTAGTGAGTTGAAAAGTACCCCGCCCTAAGTAAG	seq15759	2	1	10	10					159	117					23	0
GGTATGATTAGGAATGTGTTATGAGTAGATTGAAGATAGTTAAGTTTGGAAGGTAATTAAATGAAGAGTATATGTGAAATTGTGAGCGCTCACAATTAGTGAGAGAAAGTACCCCGCCCTAAGTAAAGAATTGGTATTTGGTAGTGAGTTGAAAAGTACCCCGCCCTAAGTAAG	seq15760	2	1	10	10					159	112					23	0
GGTATGATTAGGAATGTGTTATGAGTAGATTGAAGATAGTTAAGTTTGGAAGGTAATTAAATGAAGAGTATATGTGAAATTGTGAGCGCTCACAATTAGTGAAGTACCCCGCCCTAAGTAAATGGAAGAATTGGTATTTGGTAGTGAGTTGAAAAGTACCCCGCCCTAAGTAAG	seq15761	2	1	10	10					159	107					23	0
GGTATGATTAGGAATGTGTTATGAGTAGATTGAAGATAGTTAAGTTTGGAAGGTAATTAAATGAAGAGTATATGTGAAATTGTGAGCGCTCACAAAGTACCCCGCCCTAAGTAATGTGTAAATGGAAGAATTGGTATTTGGTAGTGAGTTGAAAAGTACCCCGCCCTAAGTAAG	seq15762	2	1	10	10					159	100					23	0
GGTATGATTAGGAATGTGTTATGAGTAGATTGAAGATAGTTAAGTTTGGAAGGTAATTAAATGAAGAGTATATGTGAAATTAAGTACCCCGCCCTAAGTAGAGAGAATGTTGAATGTGTAAATGGAAGAATTGGTATTTGGTAGTGAGTTGAAAAGTACCCCGCCCTAAGTAAG	seq15763	2	1	10	10					159	87					23	0
GGTATGATTAGGAATGTGTTATGAGTAGATTGAAGATAGTTAAGTTTGGAAGGTAAGTACCCCGCCCTAAGTAGTGAAATTGTGAGCGCTCACAATTAGTGAGAGAATGTTGAATGTGTAAATGGAAGAATTGGTATTTGGTAGTGAGTTGAAAAGTACCCCGCCCTAAGTAAG	seq15764	2	1	10	10					159	60					23	0
GGTATGATTAGGAATGTGTTATGAGTAGAAAGTACCCCGCCCTAAGTAGAAGGTAATTAAATGAAGAGTATATGTGAAATTGTGAGCGCTCACAATTAGTGAGAGAATGTTGAATGTGTAAATGGAAGAATTGGTATTTGGTAGTGAGTTGAAAAGTACCCCGCCCTAAGTAAG	seq15765	2	1	10	10					159	35					23	0
GGAAGTACCCCGCCCTAAGTATGAGTAGATTGAAGATAGTTAAGTTTGGAAGGTAATTAAATGAAGAGTATATGTGAAATTGTGAGCGCTCACAATTAGTGAGAGAATGTTGAATGTGTAAATGGAAGAATTGGTATTTGGTAGTGAGTTGAAAAGTACCCCGCCCTAAGTAAG	seq15766	2	1	10	10					159	8					23	0
GGTATGATTAGGAATGTGTTATGAGTAGATTGAAGATAGTTAAGTTTGGAAGGTAATTAAATGAAGAGTATATGTGAAATTGTGAGCGCTCACAATTAGTGAGAGAATGTTGAATGTGTAAATGGAAGAAAGTACCCCGCCCTATACCCCGCCCTATACCCCGCCCTAAGTAAG	seq15767	3	1	10	10	10				159	147	135				23	0
GGTATGATTAGGAATGTGTTATGAGTAGATTGAAGATAGTTAAGTTTGGAAGGTAATTAAATGAAGAGTATATGTGAAATTGTGAGCGCTCACAATTAGTGAGAGAATGTTGAATGTAAGTACCCCGCCCTAAGTAAGTACCCCGCCCTAAGTAAGTACCCCGCCCTAAGTAAG	seq15768	3	1	10	10	10				159	141	123				23	0
GGTATGATTAGGAATGTGTTATGAGTAGATTGAAGATAGTTAAGTTTGGAAGGTAATTAAATGAAGAGTATATGTGAAATTGTGAGCGCTCACAATTAGTGAGAGAATGTTGAATGTAAGTACCCCGCCCTATACCCCGCCCTATACCCCGCCCTATACCCCGCCCTAAGTAAG	seq15769	4	1	10	10	10	10			159	147	135	123			23	0
GGTATGATTAGGAATGTGTTATGAGTAGATTGAAGATAGTTAAGTTTGGAAGGTAATTAAATGAAGAGTATATGTGAAATTGTGAGCGCTCACAATTAGAAGTACCCCGCCCTAAGTAAGTACCCCGCCCTAAGTAAGTACCCCGCCCTAAGTAAGTACCCCGCCCTAAGTAAG	seq15770	4	1	10	10	10	10			159	141	123	105			23	0
GGTATGATTAGGAATGTGTTATGAGTAGATTGAAGATAGTTAAGTTTGGAAGGTAATTAAATGAAGAGTATATGTGAAATTGTGAGCGCTCACAATTAGTGAGAGAAGTACCCCGCCCTATACCCCGCCCTATACCCCGCCCTATACCCCGCCCTATACCCCGCCCTAAGTAAG	seq15771	5	1	10	10	10	10	10		159	147	135	123	111		23	0
GGTATGATTAGGAATGTGTTATGAGTAGATTGAAGATAGTTAAGTTTGGAAGGTAATTAAATGAAGAGTATATGTGAAATTAAGTACCCCGCCCTAAGTAAGTACCCCGCCCTAAGTAAGTACCCCGCCCTAAGTAAGTACCCCGCCCTAAGTAAGTACCCCGCCCTAAGTAAG	seq15772	5	1	10	10	10	10	10		159	141	123	105	87		23	0
GGTATGATTAGGAATGTGTTATGAGTAGATTGAAGATAGTTAAGTTTGGAAGGTAATTAAATGAAGAGTATATGTGAAATTGTGAGCGCTCACAAGTACCCCGCCCTATACCCCGCCCTATACCCCGCCCTATACCCCGCCCTATACCCCGCCCTATACCCCGCCCTAAGTAAG	seq15773	6	1	10	10	10	10	10	10	159	147	135	123	111	99	23	0
GGTATGATTAGGAATGTGTTATGAGTAGATTGAAGATAGTTAAGTTTGGAAGGTAATTAAATGAAGTACCCCGCCCTAAGTAAGTACCCCGCCCTAAGTAAGTACCCCGCCCTAAGTAAGTACCCCGCCCTAAGTAAGTACCCCGCCCTAAGTAAGTACCCCGCCCTAAGTAAG	seq15774	6	1	10	10	10	10	10	10	159	141	123	105	87	69	23	0
GGTATGATTAGGAATGTGTTATGAGTAGATTGAAGATAGTTAAGTTTGGAAGGTAATTAAATGAAGAGTATATGTGAAATTGTGAGCGCTCACAATTAGTGAGAGAATGTTGAATGTGTAAATGGAAGAATTGGTATTTGGTAGTGAGTTGAAAAGTACCGCTCCCGAAGTAAG	seq15775	1	1	11						159						23	0
GGTATGATTAGGAATGTGTTATGAGTAGATTGAAGATAGTTAAGTTTGGAAGGTAATTAAATGAAGAGTATATGTGAAATTGTGAGCGCTCACAATTAGTGAGAGAATGTTGAATGTGTAAATGGAAGAATTGGTATTTGGTAGTGAGAAGTACCGCTCCCGAAGTATGAGAAG	seq15776	1	1	11						154						23	0
GGTATGATTAGGAATGTGTTATGAGTAGATTGAAGATAGTTAAGTTTGGAAGGTAATTAAATGAAGAGTATATGTGAAATTGTGAGCGCTCACAATTAGTGAGAGAATGTTGAATGTGTAAATGGAAGAATTGGTATTTGGTAGTGAAAGTACCGCTCCCGAAGTAGTGAGAAG	seq15777	1	1	11						153						23	0
GGTATGATTAGGAATGTGTTATGAGTAGATTGAAGATAGTTAAGTTTGGAAGGTAATTAAATGAAGAGTATATGTGAAATTGTGAGCGCTCACAATTAGTGAGAGAATGTTGAATGTGTAAATGGAAGAATTGGTATTTGGTAGTGAAGTACCGCTCCCGAAGTAAGTGAGAAG	seq15778	1	1	11						152						23	0
GGTATGATTAGGAATGTGTTATGAGTAGATTGAAGATAGTTAAGTTTGGAAGGTAATTAAATGAAGAGTATATGTGAAATTGTGAGCGCTCACAATTAGTGAGAGAATGTTGAATGTGTAAATGGAAGAATTGGTATTTGGTAGTAAGTACCGCTCCCGAAGTATAGTGAGAAG	seq15779	1	1	11						151						23	0
GGTATGATTAGGAATGTGTTATGAGTAGATTGAAGATAGTTAAGTTTGGAAGGTAATTAAATGAAGAGTATATGTGAAATTGTGAGCGCTCACAATTAGTGAGAGAATGTTGAATGTGTAAATGGAAGAATTGGTATTTGGTAGAAGTACCGCTCCCGAAGTAATAGTGAGAAG	seq15780	1	1	11						150						23	0
GGTATGATTAGGAATGTGTTATGAGTAGATTGAAGATAGTTAAGTTTGGAAGGTAATTAAATGAAGAGTATATGTGAAATTGTGAGCGCTCACAATTAGTGAGAGAATGTTGAATGTGTAAATGGAAGAATTGGTATTTGGTAAAGTACCGCTCCCGAAGTAAATAGTGAGAAG	seq15781	1	1	11						149						23	0
GGTATGATTAGGAATGTGTTATGAGTAGATTGAAGATAGTTAAGTTTGGAAGGTAATTAAATGAAGAGTATATGTGAAATTGTGAGCGCTCACAATTAGTGAGAGAATGTTGAATGTGTAAATGGAAGAATTGGTATTTGGTAAGTACCGCTCCCGAAGTATAATAGTGAGAAG	seq15782	1	1	11						148						23	0
GGTATGATTAGGAATGTGTTATGAGTAGATTGAAGATAGTTAAGTTTGGAAGGTAATTAAATGAAGAGTATATGTGAAATTGTGAGCGCTCACAATTAGTGAGAGAATGTTGAATGTGTAAATGGAAGAATTGGTATTTGGAAGTACCGCTCCCGAAGTAGTAATAGTGAGAAG	seq15783	1	1	11						147						23	0
GGTATGATTAGGAATGTGTTATGAGTAGATTGAAGATAGTTAAGTTTGGAAGGTAATTAAATGAAGAGTATATGTGAAATTGTGAGCGCTCACAATTAGTGAGAGAATGTTGAATGTGTAAATGGAAGAATTGGTATTTGAAGTACCGCTCCCGAAGTAGGTAATAGTGAGAAG	seq15784	1	1	11						146						23	0
GGTATGATTAGGAATGTGTTATGAGTAGATTGAAGATAGTTAAGTTTGGAAGGTAATTAAATGAAGAGTATATGTGAAATTGTGAGCGCTCACAATTAGTGAGAGAATGTTGAATGTGTAAATGGAAGAATTGGTATTTAAGTACCGCTCCCGAAGTAAGGTAATAGTGAGAAG	seq15785	1	1	11						145						23	0
GGTATGATTAGGAATGTGTTATGAGTAGATTGAAGATAGTTAAGTTTGGAAGGTAATTAAATGAAGAGTATATGTGAAATTGTGAGCGCTCACAATTAGTGAGAGAATGTTGAATGTGTAAATGGAAGAATTGGTATTAAGTACCGCTCCCGAAGTAAAGGTAATAGTGAGAAG	seq15786	1	1	11						144						23	0
GGTATGATTAGGAATGTGTTATGAGTAGATTGAAGATAGTTAAGTTTGGAAGGTAATTAAATGAAGAGTATATGTGAAATTGTGAGCGCTCACAATTAGTGAGAGAATGTTGAATGTGTAAATGGAAGAATTGGTATAAGTACCGCTCCCGAAGTAAAAGGTAATAGTGAGAAG	seq15787	1	1	11						143						23	0
GGTATGATTAGGAATGTGTTATGAGTAGATTGAAGATAGTTAAGTTTGGAAGGTAATTAAATGAAGAGTATATGTGAAATTGTGAGCGCTCACAATTAGTGAGAGAATGTTGAATGTGTAAATGGAAGAATTGGTAAAGTACCGCTCCCGAAGTATAAAGGTAATAGTGAGAAG	seq15788	1	1	11						142						23	0
GGTATGATTAGGAATGTGTTATGAGTAGATTGAAGATAGTTAAGTTTGGAAGGTAATTAAATGAAGAGTATATGTGAAATTGTGAGCGCTCACAATTAGTGAGAGAATGTTGAATGTGTAAATGGAAGAATTGGTAAGTACCGCTCCCGAAGTAGTAAAGGTAATAGTGAGAAG	seq15789	1	1	11						141						23	0
GGTATGATTAGGAATGTGTTATGAGTAGATTGAAGATAGTTAAGTTTGGAAGGTAATTAAATGAAGAGTATATGTGAAATTGTGAGCGCTCACAATTAGTGAGAGAATGTTGAATGTGTAAATGGAAGAATTGGAAGTACCGCTCCCGAAGTATGTAAAGGTAATAGTGAGAAG	seq15790	1	1	11						140						23	0
GGTATGATTAGGAATGTGTTATGAGTAGATTGAAGATAGTTAAGTTTGGAAGGTAATTAAATGAAGAGTATATGTGAAATTGTGAGCGCTCACAATTAGTGAGAGAATGTTGAATGTGTAAATGGAAGAATTGAAGTACCGCTCCCGAAGTAATGTAAAGGTAATAGTGAGAAG	seq15791	1	1	11						139						23	0
GGTATGATTAGGAATGTGTTATGAGTAGATTGAAGATAGTTAAGTTTGGAAGGTAATTAAATGAAGAGTATATGTGAAATTGTGAGCGCTCACAATTAGTGAGAGAATGTTGAATGTGTAAATGGAAGAATTAAGTACCGCTCCCGAAGTAAATGTAAAGGTAATAGTGAGAAG	seq15792	1	1	11						138						23	0
GGTATGATTAGGAATGTGTTATGAGTAGATTGAAGATAGTTAAGTTTGGAAGGTAATTAAATGAAGAGTATATGTGAAATTGTGAGCGCTCACAATTAGTGAGAGAATGTTGAATGTGTAAATGGAAGAATAAGTACCGCTCCCGAAGTAGAATGTAAAGGTAATAGTGAGAAG	seq15793	1	1	11						137						23	0
GGTATGATTAGGAATGTGTTATGAGTAGATTGAAGATAGTTAAGTTTGGAAGGTAATTAAATGAAGAGTATATGTGAAATTGTGAGCGCTCACAATTAGTGAGAGAATGTTGAATGTGTAAATGGAAGAAAAGTACCGCTCCCGAAGTATGAATGTAAAGGTAATAGTGAGAAG	seq15794	1	1	11						136						23	0
GGTATGATTAGGAATGTGTTATGAGTAGATTGAAGATAGTTAAGTTTGGAAGGTAATTAAATGAAGAGTATATGTGAAATTGTGAGCGCTCACAATTAGTGAGAGAATGTTGAATGTGTAAATGGAAGAAAGTACCGCTCCCGAAGTATTGAATGTAAAGGTAATAGTGAGAAG	seq15795	1	1	11						135						23	0
GGTATGATTAGGAATGTGTTATGAGTAGATTGAAGATAGTTAAGTTTGGAAGGTAATTAAATGAAGAGTATATGTGAAATTGTGAGCGCTCACAATTAGTGAGAGAATGTTGAATGTGTAAATGGAAGAAGTACCGCTCCCGAAGTAGTTGAATGTAAAGGTAATAGTGAGAAG	seq15796	1	1	11						134						23	0
GGTATGATTAGGAATGTGTTATGAGTAGATTGAAGATAGTTAAGTTTGGAAGGTAATTAAATGAAGAGTATATGTGAAATTGTGAGCGCTCACAATTAGTGAGAGAATGTTGAATGTGTAAATGGAAAAGTACCGCTCCCGAAGTAAGTTGAATGTAAAGGTAATAGTGAGAAG	seq15797	1	1	11						133						23	0
GGTATGATTAGGAATGTGTTATGAGTAGATTGAAGATAGTTAAGTTTGGAAGGTAATTAAATGAAGAGTATATGTGAAATTGTGAGCGCTCACAATTAGTGAGAGAATGTTGAATGTGTAAATGGAAAGTACCGCTCCCGAAGTAGAGTTGAATGTAAAGGTAATAGTGAGAAG	seq15798	1	1	11						132						23	0
GGTATGATTAGGAATGTGTTATGAGTAGATTGAAGATAGTTAAGTTTGGAAGGTAATTAAATGAAGAGTATATGTGAAATTGTGAGCGCTCACAATTAGTGAGAGAATGTTGAATGTGTAAATGGAAGTACCGCTCCCGAAGTATGAGTTGAATGTAAAGGTAATAGTGAGAAG	seq15799	1	1	11						131						23	0
GGTATGATTAGGAATGTGTTATGAGTAGATTGAAGATAGTTAAGTTTGGAAGGTAATTAAATGAAGAGTATATGTGAAATTGTGAGCGCTCACAATTAGTGAGAGAATGTTGAATGTGTAAATGAAGTACCGCTCCCGAAGTAGTGAGTTGAATGTAAAGGTAATAGTGAGAAG	seq15800	1	1	11						130						23	0
GGTATGATTAGGAATGTGTTATGAGTAGATTGAAGATAGTTAAGTTTGGAAGGTAATTAAATGAAGAGTATATGTGAAATTGTGAGCGCTCACAATTAGTGAGAGAATGTTGAATGTGTAAATAAGTACCGCTCCCGAAGTAAGTGAGTTGAATGTAAAGGTAATAGTGAGAAG	seq15801	1	1	11						129						23	0
GGTATGATTAGGAATGTGTTATGAGTAGATTGAAGATAGTTAAGTTTGGAAGGTAATTAAATGAAGAGTATATGTGAAATTGTGAGCGCTCACAATTAGTGAGAGAATGTTGAATGTGTAAAAAGTACCGCTCCCGAAGTATAGTGAGTTGAATGTAAAGGTAATAGTGAGAAG	seq15802	1	1	11						128						23	0
GGTATGATTAGGAATGTGTTATGAGTAGATTGAAGATAGTTAAGTTTGGAAGGTAATTAAATGAAGAGTATATGTGAAATTGTGAGCGCTCACAATTAGTGAGAGAATGTTGAATGTGTAAAAGTACCGCTCCCGAAGTAGTAGTGAGTTGAATGTAAAGGTAATAGTGAGAAG	seq15803	1	1	11						127						23	0
GGTATGATTAGGAATGTGTTATGAGTAGATTGAAGATAGTTAAGTTTGGAAGGTAATTAAATGAAGAGTATATGTGAAATTGTGAGCGCTCACAATTAGTGAGAGAATGTTGAATGTGTAAAGTACCGCTCCCGAAGTAGGTAGTGAGTTGAATGTAAAGGTAATAGTGAGAAG	seq15804	1	1	11						126						23	0
GGTATGATTAGGAATGTGTTATGAGTAGATTGAAGATAGTTAAGTTTGGAAGGTAATTAAATGAAGAGTATATGTGAAATTGTGAGCGCTCACAATTAGTGAGAGAATGTTGAATGTGTAAGTACCGCTCCCGAAGTATGGTAGTGAGTTGAATGTAAAGGTAATAGTGAGAAG	seq15805	1	1	11						125						23	0
GGTATGATTAGGAATGTGTTATGAGTAGATTGAAGATAGTTAAGTTTGGAAGGTAATTAAATGAAGAGTATATGTGAAATTGTGAGCGCTCACAATTAGTGAGAGAATGTTGAATGTGAAGTACCGCTCCCGAAGTATTGGTAGTGAGTTGAATGTAAAGGTAATAGTGAGAAG	seq15806	1	1	11						124						23	0
GGTATGATTAGGAATGTGTTATGAGTAGATTGAAGATAGTTAAGTTTGGAAGGTAATTAAATGAAGAGTATATGTGAAATTGTGAGCGCTCACAATTAGTGAGAGAATGTTGAATGTAAGTACCGCTCCCGAAGTATTTGGTAGTGAGTTGAATGTAAAGGTAATAGTGAGAAG	seq15807	1	1	11						123						23	0
GGTATGATTAGGAATGTGTTATGAGTAGATTGAAGATAGTTAAGTTTGGAAGGTAATTAAATGAAGAGTATATGTGAAATTGTGAGCGCTCACAATTAGTGAGAGAATGTTGAATGAAGTACCGCTCCCGAAGTAATTTGGTAGTGAGTTGAATGTAAAGGTAATAGTGAGAAG	seq15808	1	1	11						122						23	0
GGTATGATTAGGAATGTGTTATGAGTAGATTGAAGATAGTTAAGTTTGGAAGGTAATTAAATGAAGAGTATATGTGAAATTGTGAGCGCTCACAATTAGTGAGAGAATGTTGAATAAGTACCGCTCCCGAAGTATATTTGGTAGTGAGTTGAATGTAAAGGTAATAGTGAGAAG	seq15809	1	1	11						121						23	0
GGTATGATTAGGAATGTGTTATGAGTAGATTGAAGATAGTTAAGTTTGGAAGGTAATTAAATGAAGAGTATATGTGAAATTGTGAGCGCTCACAATTAGTGAGAGAATGTTGAAAAGTACCGCTCCCGAAGTAGTATTTGGTAGTGAGTTGAATGTAAAGGTAATAGTGAGAAG	seq15810	1	1	11						120						23	0
GGTATGATTAGGAATGTGTTATGAGTAGATTGAAGATAGTTAAGTTTGGAAGGTAATTAAATGAAGAGTATATGTGAAATTGTGAGCGCTCACAATTAGTGAGAGAATGTTGAAAGTACCGCTCCCGAAGTAGGTATTTGGTAGTGAGTTGAATGTAAAGGTAATAGTGAGAAG	seq15811	1	1	11						119						23	0
GGTATGATTAGGAATGTGTTATGAGTAGATTGAAGATAGTTAAGTTTGGAAGGTAATTAAATGAAGAGTATATGTGAAATTGTGAGCGCTCACAATTAGTGAGAGAATGTTGAAGTACCGCTCCCGAAGTATGGTATTTGGTAGTGAGTTGAATGTAAAGGTAATAGTGAGAAG	seq15812	1	1	11						118						23	0
GGTATGATTAGGAATGTGTTATGAGTAGATTGAAGATAGTTAAGTTTGGAAGGTAATTAAATGAAGAGTATATGTGAAATTGTGAGCGCTCACAATTAGTGAGAGAATGTTAAGTACCGCTCCCGAAGTATTGGTATTTGGTAGTGAGTTGAATGTAAAGGTAATAGTGAGAAG	seq15813	1	1	11						117						23	0
GGTATGATTAGGAATGTGTTATGAGTAGATTGAAGATAGTTAAGTTTGGAAGGTAATTAAATGAAGAGTATATGTGAAATTGTGAGCGCTCACAATTAGTGAGAGAATGTAAGTACCGCTCCCGAAGTAATTGGTATTTGGTAGTGAGTTGAATGTAAAGGTAATAGTGAGAAG	seq15814	1	1	11						116						23	0
GGTATGATTAGGAATGTGTTATGAGTAGATTGAAGATAGTTAAGTTTGGAAGGTAATTAAATGAAGAGTATATGTGAAATTGTGAGCGCTCACAATTAGTGAGAGAATGAAGTACCGCTCCCGAAGTAAATTGGTATTTGGTAGTGAGTTGAATGTAAAGGTAATAGTGAGAAG	seq15815	1	1	11						115						23	0
GGTATGATTAGGAATGTGTTATGAGTAGATTGAAGATAGTTAAGTTTGGAAGGTAATTAAATGAAGAGTATATGTGAAATTGTGAGCGCTCACAATTAGTGAGAGAATAAGTACCGCTCCCGAAGTAGAATTGGTATTTGGTAGTGAGTTGAATGTAAAGGTAATAGTGAGAAG	seq15816	1	1	11						114						23	0
GGTATGATTAGGAATGTGTTATGAGTAGATTGAAGATAGTTAAGTTTGGAAGGTAATTAAATGAAGAGTATATGTGAAATTGTGAGCGCTCACAATTAGTGAGAGAAAAGTACCGCTCCCGAAGTAAGAATTGGTATTTGGTAGTGAGTTGAATGTAAAGGTAATAGTGAGAAG	seq15817	1	1	11						113						23	0
GGTATGATTAGGAATGTGTTATGAGTAGATTGAAGATAGTTAAGTTTGGAAGGTAATTAAATGAAGAGTATATGTGAAATTGTGAGCGCTCACAATTAGTGAGAGAAAGTACCGCTCCCGAAGTAAAGAATTGGTATTTGGTAGTGAGTTGAATGTAAAGGTAATAGTGAGAAG	seq15818	1	1	11						112						23	0
GGTATGATTAGGAATGTGTTATGAGTAGATTGAAGATAGTTAAGTTTGGAAGGTAATTAAATGAAGAGTATATGTGAAATTGTGAGCGCTCACAATTAGTGAGAGAAGTACCGCTCCCGAAGTAGAAGAATTGGTATTTGGTAGTGAGTTGAATGTAAAGGTAATAGTGAGAAG	seq15819	1	1	11						111						23	0
GGTATGATTAGGAATGTGTTATGAGTAGATTGAAGATAGTTAAGTTTGGAAGGTAATTAAATGAAGAGTATATGTGAAATTGTGAGCGCTCACAATTAGTGAGAAAGTACCGCTCCCGAAGTAGGAAGAATTGGTATTTGGTAGTGAGTTGAATGTAAAGGTAATAGTGAGAAG	seq15820	1	1	11						110						23	0
GGTATGATTAGGAATGTGTTATGAGTAGATTGAAGATAGTTAAGTTTGGAAGGTAATTAAATGAAGAGTATATGTGAAATTGTGAGCGCTCACAATTAGTGAGAAGTACCGCTCCCGAAGTATGGAAGAATTGGTATTTGGTAGTGAGTTGAATGTAAAGGTAATAGTGAGAAG	seq15821	1	1	11						109						23	0
GGTATGATTAGGAATGTGTTATGAGTAGATTGAAGATAGTTAAGTTTGGAAGGTAATTAAATGAAGAGTATATGTGAAATTGTGAGCGCTCACAATTAGTGAAAGTACCGCTCCCGAAGTAATGGAAGAATTGGTATTTGGTAGTGAGTTGAATGTAAAGGTAATAGTGAGAAG	seq15822	1	1	11						108						23	0
GGTATGATTAGGAATGTGTTATGAGTAGATTGAAGATAGTTAAGTTTGGAAGGTAATTAAATGAAGAGTATATGTGAAATTGTGAGCGCTCACAATTAGTGAAGTACCGCTCCCGAAGTAAATGGAAGAATTGGTATTTGGTAGTGAGTTGAATGTAAAGGTAATAGTGAGAAG	seq15823	1	1	11						107						23	0
GGTATGATTAGGAATGTGTTATGAGTAGATTGAAGATAGTTAAGTTTGGAAGGTAATTAAATGAAGAGTATATGTGAAATTGTGAGCGCTCACAATTAGTAAGTACCGCTCCCGAAGTAAAATGGAAGAATTGGTATTTGGTAGTGAGTTGAATGTAAAGGTAATAGTGAGAAG	seq15824	1	1	11						106						23	0
GGTATGATTAGGAATGTGTTATGAGTAGATTGAAGATAGTTAAGTTTGGAAGGTAATTAAATGAAGAGTATATGTGAAATTGTGAGCGCTCACAATTAGAAGTACCGCTCCCGAAGTATAAATGGAAGAATTGGTATTTGGTAGTGAGTTGAATGTAAAGGTAATAGTGAGAAG	seq15825	1	1	11						105						23	0
GGTATGATTAGGAATGTGTTATGAGTAGATTGAAGATAGTTAAGTTTGGAAGGTAATTAAATGAAGAGTATATGTGAAATTGTGAGCGCTCACAATTAAAGTACCGCTCCCGAAGTAGTAAATGGAAGAATTGGTATTTGGTAGTGAGTTGAATGTAAAGGTAATAGTGAGAAG	seq15826	1	1	11						104						23	0
GGTATGATTAGGAATGTGTTATGAGTAGATTGAAGATAGTTAAGTTTGGAAGGTAATTAAATGAAGAGTATATGTGAAATTGTGAGCGCTCACAATTAAGTACCGCTCCCGAAGTATGTAAATGGAAGAATTGGTATTTGGTAGTGAGTTGAATGTAAAGGTAATAGTGAGAAG	seq15827	1	1	11						103						23	0
GGTATGATTAGGAATGTGTTATGAGTAGATTGAAGATAGTTAAGTTTGGAAGGTAATTAAATGAAGAGTATATGTGAAATTGTGAGCGCTCACAATAAGTACCGCTCCCGAAGTAGTGTAAATGGAAGAATTGGTATTTGGTAGTGAGTTGAATGTAAAGGTAATAGTGAGAAG	seq15828	1	1	11						102						23	0
GGTATGATTAGGAATGTGTTATGAGTAGATTGAAGATAGTTAAGTTTGGAAGGTAATTAAATGAAGAGTATATGTGAAATTGTGAGCGCTCACAAAAGTACCGCTCCCGAAGTATGTGTAAATGGAAGAATTGGTATTTGGTAGTGAGTTGAATGTAAAGGTAATAGTGAGAAG	seq15829	1	1	11						101						23	0
GGTATGATTAGGAATGTGTTATGAGTAGATTGAAGATAGTTAAGTTTGGAAGGTAATTAAATGAAGAGTATATGTGAAATTGTGAGCGCTCACAAAGTACCGCTCCCGAAGTAATGTGTAAATGGAAGAATTGGTATTTGGTAGTGAGTTGAATGTAAAGGTAATAGTGAGAAG	seq15830	1	1	11						100						23	0
GGTATGATTAGGAATGTGTTATGAGTAGATTGAAGATAGTTAAGTTTGGAAGGTAATTAAATGAAGAGTATATGTGAAATTGTGAGCGCTCACAAGTACCGCTCCCGAAGTAAATGTGTAAATGGAAGAATTGGTATTTGGTAGTGAGTTGAATGTAAAGGTAATAGTGAGAAG	seq15831	1	1	11						99						23	0
GGTATGATTAGGAATGTGTTATGAGTAGATTGAAGATAGTTAAGTTTGGAAGGTAATTAAATGAAGAGTATATGTGAAATTGTGAGCGCTCAAAGTACCGCTCCCGAAGTAGAATGTGTAAATGGAAGAATTGGTATTTGGTAGTGAGTTGAATGTAAAGGTAATAGTGAGAAG	seq15832	1	1	11						98						23	0
GGTATGATTAGGAATGTGTTATGAGTAGATTGAAGATAGTTAAGTTTGGAAGGTAATTAAATGAAGAGTATATGTGAAATTGTGAGCGCTCAAGTACCGCTCCCGAAGTATGAATGTGTAAATGGAAGAATTGGTATTTGGTAGTGAGTTGAATGTAAAGGTAATAGTGAGAAG	seq15833	1	1	11						97						23	0
GGTATGATTAGGAATGTGTTATGAGTAGATTGAAGATAGTTAAGTTTGGAAGGTAATTAAATGAAGAGTATATGTGAAATTGTGAGCGCTAAGTACCGCTCCCGAAGTATTGAATGTGTAAATGGAAGAATTGGTATTTGGTAGTGAGTTGAATGTAAAGGTAATAGTGAGAAG	seq15834	1	1	11						96						23	0
GGTATGATTAGGAATGTGTTATGAGTAGATTGAAGATAGTTAAGTTTGGAAGGTAATTAAATGAAGAGTATATGTGAAATTGTGAGCGCAAGTACCGCTCCCGAAGTAGTTGAATGTGTAAATGGAAGAATTGGTATTTGGTAGTGAGTTGAATGTAAAGGTAATAGTGAGAAG	seq15835	1	1	11						95						23	0
GGTATGATTAGGAATGTGTTATGAGTAGATTGAAGATAGTTAAGTTTGGAAGGTAATTAAATGAAGAGTATATGTGAAATTGTGAGCGAAGTACCGCTCCCGAAGTATGTTGAATGTGTAAATGGAAGAATTGGTATTTGGTAGTGAGTTGAATGTAAAGGTAATAGTGAGAAG	seq15836	1	1	11						94						23	0
GGTATGATTAGGAATGTGTTATGAGTAGATTGAAGATAGTTAAGTTTGGAAGGTAATTAAATGAAGAGTATATGTGAAATTGTGAGCAAGTACCGCTCCCGAAGTAATGTTGAATGTGTAAATGGAAGAATTGGTATTTGGTAGTGAGTTGAATGTAAAGGTAATAGTGAGAAG	seq15837	1	1	11						93						23	0
GGTATGATTAGGAATGTGTTATGAGTAGATTGAAGATAGTTAAGTTTGGAAGGTAATTAAATGAAGAGTATATGTGAAATTGTGAGAAGTACCGCTCCCGAAGTAAATGTTGAATGTGTAAATGGAAGAATTGGTATTTGGTAGTGAGTTGAATGTAAAGGTAATAGTGAGAAG	seq15838	1	1	11						92						23	0
GGTATGATTAGGAATGTGTTATGAGTAGATTGAAGATAGTTAAGTTTGGAAGGTAATTAAATGAAGAGTATATGTGAAATTGTGAAAGTACCGCTCCCGAAGTAGAATGTTGAATGTGTAAATGGAAGAATTGGTATTTGGTAGTGAGTTGAATGTAAAGGTAATAGTGAGAAG	seq15839	1	1	11						91						23	0
GGTATGATTAGGAATGTGTTATGAGTAGATTGAAGATAGTTAAGTTTGGAAGGTAATTAAATGAAGAGTATATGTGAAATTGTGAAGTACCGCTCCCGAAGTAAGAATGTTGAATGTGTAAATGGAAGAATTGGTATTTGGTAGTGAGTTGAATGTAAAGGTAATAGTGAGAAG	seq15840	1	1	11						90						23	0
GGTATGATTAGGAATGTGTTATGAGTAGATTGAAGATAGTTAAGTTTGGAAGGTAATTAAATGAAGAGTATATGTGAAATTGTAAGTACCGCTCCCGAAGTAGAGAATGTTGAATGTGTAAATGGAAGAATTGGTATTTGGTAGTGAGTTGAATGTAAAGGTAATAGTGAGAAG	seq15841	1	1	11						89						23	0
GGTATGATTAGGAATGTGTTATGAGTAGATTGAAGATAGTTAAGTTTGGAAGGTAATTAAATGAAGAGTATATGTGAAATTGAAGTACCGCTCCCGAAGTAAGAGAATGTTGAATGTGTAAATGGAAGAATTGGTATTTGGTAGTGAGTTGAATGTAAAGGTAATAGTGAGAAG	seq15842	1	1	11						88						23	0
GGTATGATTAGGAATGTGTTATGAGTAGATTGAAGATAGTTAAGTTTGGAAGGTAATTAAATGAAGAGTATATGTGAAATTAAGTACCGCTCCCGAAGTAGAGAGAATGTTGAATGTGTAAATGGAAGAATTGGTATTTGGTAGTGAGTTGAATGTAAAGGTAATAGTGAGAAG	seq15843	1	1	11						87						23	0
GGTATGATTAGGAATGTGTTATGAGTAGATTGAAGATAGTTAAGTTTGGAAGGTAATTAAATGAAGAGTATATGTGAAATAAGTACCGCTCCCGAAGTATGAGAGAATGTTGAATGTGTAAATGGAAGAATTGGTATTTGGTAGTGAGTTGAATGTAAAGGTAATAGTGAGAAG	seq15844	1	1	11						86						23	0
GGTATGATTAGGAATGTGTTATGAGTAGATTGAAGATAGTTAAGTTTGGAAGGTAATTAAATGAAGAGTATATGTGAAAAAGTACCGCTCCCGAAGTAGTGAGAGAATGTTGAATGTGTAAATGGAAGAATTGGTATTTGGTAGTGAGTTGAATGTAAAGGTAATAGTGAGAAG	seq15845	1	1	11						85						23	0
GGTATGATTAGGAATGTGTTATGAGTAGATTGAAGATAGTTAAGTTTGGAAGGTAATTAAATGAAGAGTATATGTGAAAAGTACCGCTCCCGAAGTAAGTGAGAGAATGTTGAATGTGTAAATGGAAGAATTGGTATTTGGTAGTGAGTTGAATGTAAAGGTAATAGTGAGAAG	seq15846	1	1	11						84						23	0
GGTATGATTAGGAATGTGTTATGAGTAGATTGAAGATAGTTAAGTTTGGAAGGTAATTAAATGAAGAGTATATGTGAAAGTACCGCTCCCGAAGTATAGTGAGAGAATGTTGAATGTGTAAATGGAAGAATTGGTATTTGGTAGTGAGTTGAATGTAAAGGTAATAGTGAGAAG	seq15847	1	1	11						83						23	0
GGTATGATTAGGAATGTGTTATGAGTAGATTGAAGATAGTTAAGTTTGGAAGGTAATTAAATGAAGAGTATATGTGAAGTACCGCTCCCGAAGTATTAGTGAGAGAATGTTGAATGTGTAAATGGAAGAATTGGTATTTGGTAGTGAGTTGAATGTAAAGGTAATAGTGAGAAG	seq15848	1	1	11						82						23	0
GGTATGATTAGGAATGTGTTATGAGTAGATTGAAGATAGTTAAGTTTGGAAGGTAATTAAATGAAGAGTATATGTAAGTACCGCTCCCGAAGTAATTAGTGAGAGAATGTTGAATGTGTAAATGGAAGAATTGGTATTTGGTAGTGAGTTGAATGTAAAGGTAATAGTGAGAAG	seq15849	1	1	11						81						23	0
GGTATGATTAGGAATGTGTTATGAGTAGATTGAAGATAGTTAAGTTTGGAAGGTAATTAAATGAAGAGTATATGAAGTACCGCTCCCGAAGTAAATTAGTGAGAGAATGTTGAATGTGTAAATGGAAGAATTGGTATTTGGTAGTGAGTTGAATGTAAAGGTAATAGTGAGAAG	seq15850	1	1	11						80						23	0
GGTATGATTAGGAATGTGTTATGAGTAGATTGAAGATAGTTAAGTTTGGAAGGTAATTAAATGAAGAGTATATAAGTACCGCTCCCGAAGTACAATTAGTGAGAGAATGTTGAATGTGTAAATGGAAGAATTGGTATTTGGTAGTGAGTTGAATGTAAAGGTAATAGTGAGAAG	seq15851	1	1	11						79						23	0
GGTATGATTAGGAATGTGTTATGAGTAGATTGAAGATAGTTAAGTTTGGAAGGTAATTAAATGAAGAGTATAAAGTACCGCTCCCGAAGTAACAATTAGTGAGAGAATGTTGAATGTGTAAATGGAAGAATTGGTATTTGGTAGTGAGTTGAATGTAAAGGTAATAGTGAGAAG	seq15852	1	1	11						78						23	0
GGTATGATTAGGAATGTGTTATGAGTAGATTGAAGATAGTTAAGTTTGGAAGGTAATTAAATGAAGAGTATAAGTACCGCTCCCGAAGTACACAATTAGTGAGAGAATGTTGAATGTGTAAATGGAAGAATTGGTATTTGGTAGTGAGTTGAATGTAAAGGTAATAGTGAGAAG	seq15853	1	1	11						77						23	0
GGTATGATTAGGAATGTGTTATGAGTAGATTGAAGATAGTTAAGTTTGGAAGGTAATTAAATGAAGAGTAAAGTACCGCTCCCGAAGTATCACAATTAGTGAGAGAATGTTGAATGTGTAAATGGAAGAATTGGTATTTGGTAGTGAGTTGAATGTAAAGGTAATAGTGAGAAG	seq15854	1	1	11						76						23	0
GGTATGATTAGGAATGTGTTATGAGTAGATTGAAGATAGTTAAGTTTGGAAGGTAATTAAATGAAGAGTAAGTACCGCTCCCGAAGTACTCACAATTAGTGAGAGAATGTTGAATGTGTAAATGGAAGAATTGGTATTTGGTAGTGAGTTGAATGTAAAGGTAATAGTGAGAAG	seq15855	1	1	11						75						23	0
GGTATGATTAGGAATGTGTTATGAGTAGATTGAAGATAGTTAAGTTTGGAAGGTAATTAAATGAAGAGAAGTACCGCTCCCGAAGTAGCTCACAATTAGTGAGAGAATGTTGAATGTGTAAATGGAAGAATTGGTATTTGGTAGTGAGTTGAATGTAAAGGTAATAGTGAGAAG	seq15856	1	1	11						74						23	0
GGTATGATTAGGAATGTGTTATGAGTAGATTGAAGATAGTTAAGTTTGGAAGGTAATTAAATGAAGAAAGTACCGCTCCCGAAGTACGCTCACAATTAGTGAGAGAATGTTGAATGTGTAAATGGAAGAATTGGTATTTGGTAGTGAGTTGAATGTAAAGGTAATAGTGAGAAG	seq15857	1	1	11						73						23	0
GGTATGATTAGGAATGTGTTATGAGTAGATTGAAGATAGTTAAGTTTGGAAGGTAATTAAATGAAGAAGTACCGCTCCCGAAGTAGCGCTCACAATTAGTGAGAGAATGTTGAATGTGTAAATGGAAGAATTGGTATTTGGTAGTGAGTTGAATGTAAAGGTAATAGTGAGAAG	seq15858	1	1	11						72						23	0
GGTATGATTAGGAATGTGTTATGAGTAGATTGAAGATAGTTAAGTTTGGAAGGTAATTAAATGAAAAGTACCGCTCCCGAAGTAAGCGCTCACAATTAGTGAGAGAATGTTGAATGTGTAAATGGAAGAATTGGTATTTGGTAGTGAGTTGAATGTAAAGGTAATAGTGAGAAG	seq15859	1	1	11						71						23	0
GGTATGATTAGGAATGTGTTATGAGTAGATTGAAGATAGTTAAGTTTGGAAGGTAATTAAATGAAAGTACCGCTCCCGAAGTAGAGCGCTCACAATTAGTGAGAGAATGTTGAATGTGTAAATGGAAGAATTGGTATTTGGTAGTGAGTTGAATGTAAAGGTAATAGTGAGAAG	seq15860	1	1	11						70						23	0
GGTATGATTAGGAATGTGTTATGAGTAGATTGAAGATAGTTAAGTTTGGAAGGTAATTAAATGAAGTACCGCTCCCGAAGTATGAGCGCTCACAATTAGTGAGAGAATGTTGAATGTGTAAATGGAAGAATTGGTATTTGGTAGTGAGTTGAATGTAAAGGTAATAGTGAGAAG	seq15861	1	1	11						69						23	0
GGTATGATTAGGAATGTGTTATGAGTAGATTGAAGATAGTTAAGTTTGGAAGGTAATTAAATAAGTACCGCTCCCGAAGTAGTGAGCGCTCACAATTAGTGAGAGAATGTTGAATGTGTAAATGGAAGAATTGGTATTTGGTAGTGAGTTGAATGTAAAGGTAATAGTGAGAAG	seq15862	1	1	11						68						23	0
GGTATGATTAGGAATGTGTTATGAGTAGATTGAAGATAGTTAAGTTTGGAAGGTAATTAAAAAGTACCGCTCCCGAAGTATGTGAGCGCTCACAATTAGTGAGAGAATGTTGAATGTGTAAATGGAAGAATTGGTATTTGGTAGTGAGTTGAATGTAAAGGTAATAGTGAGAAG	seq15863	1	1	11						67						23	0
GGTATGATTAGGAATGTGTTATGAGTAGATTGAAGATAGTTAAGTTTGGAAGGTAATTAAAAGTACCGCTCCCGAAGTATTGTGAGCGCTCACAATTAGTGAGAGAATGTTGAATGTGTAAATGGAAGAATTGGTATTTGGTAGTGAGTTGAATGTAAAGGTAATAGTGAGAAG	seq15864	1	1	11						66						23	0
GGTATGATTAGGAATGTGTTATGAGTAGATTGAAGATAGTTAAGTTTGGAAGGTAATTAAAGTACCGCTCCCGAAGTAATTGTGAGCGCTCACAATTAGTGAGAGAATGTTGAATGTGTAAATGGAAGAATTGGTATTTGGTAGTGAGTTGAATGTAAAGGTAATAGTGAGAAG	seq15865	1	1	11						65						23	0
GGTATGATTAGGAATGTGTTATGAGTAGATTGAAGATAGTTAAGTTTGGAAGGTAATTAAGTACCGCTCCCGAAGTAAATTGTGAGCGCTCACAATTAGTGAGAGAATGTTGAATGTGTAAATGGAAGAATTGGTATTTGGTAGTGAGTTGAATGTAAAGGTAATAGTGAGAAG	seq15866	1	1	11						64						23	0
GGTATGATTAGGAATGTGTTATGAGTAGATTGAAGATAGTTAAGTTTGGAAGGTAATAAGTACCGCTCCCGAAGTAAAATTGTGAGCGCTCACAATTAGTGAGAGAATGTTGAATGTGTAAATGGAAGAATTGGTATTTGGTAGTGAGTTGAATGTAAAGGTAATAGTGAGAAG	seq15867	1	1	11						63						23	0
GGTATGATTAGGAATGTGTTATGAGTAGATTGAAGATAGTTAAGTTTGGAAGGTAAAAGTACCGCTCCCGAAGTAGAAATTGTGAGCGCTCACAATTAGTGAGAGAATGTTGAATGTGTAAATGGAAGAATTGGTATTTGGTAGTGAGTTGAATGTAAAGGTAATAGTGAGAAG	seq15868	1	1	11						62						23	0
GGTATGATTAGGAATGTGTTATGAGTAGATTGAAGATAGTTAAGTTTGGAAGGTAAAGTACCGCTCCCGAAGTATGAAATTGTGAGCGCTCACAATTAGTGAGAGAATGTTGAATGTGTAAATGGAAGAATTGGTATTTGGTAGTGAGTTGAATGTAAAGGTAATAGTGAGAAG	seq15869	1	1	11						61						23	0
GGTATGATTAGGAATGTGTTATGAGTAGATTGAAGATAGTTAAGTTTGGAAGGTAAGTACCGCTCCCGAAGTAGTGAAATTGTGAGCGCTCACAATTAGTGAGAGAATGTTGAATGTGTAAATGGAAGAATTGGTATTTGGTAGTGAGTTGAATGTAAAGGTAATAGTGAGAAG	seq15870	1	1	11						60						23	0
GGTATGATTAGGAATGTGTTATGAGTAGATTGAAGATAGTTAAGTTTGGAAGGAAGTACCGCTCCCGAAGTATGTGAAATTGTGAGCGCTCACAATTAGTGAGAGAATGTTGAATGTGTAAATGGAAGAATTGGTATTTGGTAGTGAGTTGAATGTAAAGGTAATAGTGAGAAG	seq15871	1	1	11						59						23	0
GGTATGATTAGGAATGTGTTATGAGTAGATTGAAGATAGTTAAGTTTGGAAGAAGTACCGCTCCCGAAGTAATGTGAAATTGTGAGCGCTCACAATTAGTGAGAGAATGTTGAATGTGTAAATGGAAGAATTGGTATTTGGTAGTGAGTTGAATGTAAAGGTAATAGTGAGAAG	seq15872	1	1	11						58						23	0
GGTATGATTAGGAATGTGTTATGAGTAGATTGAAGATAGTTAAGTTTGGAAAAGTACCGCTCCCGAAGTATATGTGAAATTGTGAGCGCTCACAATTAGTGAGAGAATGTTGAATGTGTAAATGGAAGAATTGGTATTTGGTAGTGAGTTGAATGTAAAGGTAATAGTGAGAAG	seq15873	1	1	11						57						23	0
GGTATGATTAGGAATGTGTTATGAGTAGATTGAAGATAGTTAAGTTTGGAAAGTACCGCTCCCGAAGTAATATGTGAAATTGTGAGCGCTCACAATTAGTGAGAGAATGTTGAATGTGTAAATGGAAGAATTGGTATTTGGTAGTGAGTTGAATGTAAAGGTAATAGTGAGAAG	seq15874	1	1	11						56						23	0
GGTATGATTAGGAATGTGTTATGAGTAGATTGAAGATAGTTAAGTTTGGAAGTACCGCTCCCGAAGTATATATGTGAAATTGTGAGCGCTCACAATTAGTGAGAGAATGTTGAATGTGTAAATGGAAGAATTGGTATTTGGTAGTGAGTTGAATGTAAAGGTAATAGTGAGAAG	seq15875	1	1	11						55						23	0
GGTATGATTAGGAATGTGTTATGAGTAGATTGAAGATAGTTAAGTTTGAAGTACCGCTCCCGAAGTAGTATATGTGAAATTGTGAGCGCTCACAATTAGTGAGAGAATGTTGAATGTGTAAATGGAAGAATTGGTATTTGGTAGTGAGTTGAATGTAAAGGTAATAGTGAGAAG	seq15876	1	1	11						54						23	0
GGTATGATTAGGAATGTGTTATGAGTAGATTGAAGATAGTTAAGTTTAAGTACCGCTCCCGAAGTAAGTATATGTGAAATTGTGAGCGCTCACAATTAGTGAGAGAATGTTGAATGTGTAAATGGAAGAATTGGTATTTGGTAGTGAGTTGAATGTAAAGGTAATAGTGAGAAG	seq15877	1	1	11						53						23	0
GGTATGATTAGGAATGTGTTATGAGTAGATTGAAGATAGTTAAGTTAAGTACCGCTCCCGAAGTAGAGTATATGTGAAATTGTGAGCGCTCACAATTAGTGAGAGAATGTTGAATGTGTAAATGGAAGAATTGGTATTTGGTAGTGAGTTGAATGTAAAGGTAATAGTGAGAAG	seq15878	1	1	11						52						23	0
GGTATGATTAGGAATGTGTTATGAGTAGATTGAAGATAGTTAAGTAAGTACCGCTCCCGAAGTAAGAGTATATGTGAAATTGTGAGCGCTCACAATTAGTGAGAGAATGTTGAATGTGTAAATGGAAGAATTGGTATTTGGTAGTGAGTTGAATGTAAAGGTAATAGTGAGAAG	seq15879	1	1	11						51						23	0
GGTATGATTAGGAATGTGTTATGAGTAGATTGAAGATAGTTAAGAAGTACCGCTCCCGAAGTAAAGAGTATATGTGAAATTGTGAGCGCTCACAATTAGTGAGAGAATGTTGAATGTGTAAATGGAAGAATTGGTATTTGGTAGTGAGTTGAATGTAAAGGTAATAGTGAGAAG	seq15880	1	1	11						50						23	0
GGTATGATTAGGAATGTGTTATGAGTAGATTGAAGATAGTTAAAAGTACCGCTCCCGAAGTAGAAGAGTATATGTGAAATTGTGAGCGCTCACAATTAGTGAGAGAATGTTGAATGTGTAAATGGAAGAATTGGTATTTGGTAGTGAGTTGAATGTAAAGGTAATAGTGAGAAG	seq15881	1	1	11						49						23	0
GGTATGATTAGGAATGTGTTATGAGTAGATTGAAGATAGTTAAAGTACCGCTCCCGAAGTATGAAGAGTATATGTGAAATTGTGAGCGCTCACAATTAGTGAGAGAATGTTGAATGTGTAAATGGAAGAATTGGTATTTGGTAGTGAGTTGAATGTAAAGGTAATAGTGAGAAG	seq15882	1	1	11						48						23	0
GGTATGATTAGGAATGTGTTATGAGTAGATTGAAGATAGTTAAGTACCGCTCCCGAAGTAATGAAGAGTATATGTGAAATTGTGAGCGCTCACAATTAGTGAGAGAATGTTGAATGTGTAAATGGAAGAATTGGTATTTGGTAGTGAGTTGAATGTAAAGGTAATAGTGAGAAG	seq15883	1	1	11						47						23	0
GGTATGATTAGGAATGTGTTATGAGTAGATTGAAGATAGTAAGTACCGCTCCCGAAGTAAATGAAGAGTATATGTGAAATTGTGAGCGCTCACAATTAGTGAGAGAATGTTGAATGTGTAAATGGAAGAATTGGTATTTGGTAGTGAGTTGAATGTAAAGGTAATAGTGAGAAG	seq15884	1	1	11						46						23	0
GGTATGATTAGGAATGTGTTATGAGTAGATTGAAGATAGAAGTACCGCTCCCGAAGTAAAATGAAGAGTATATGTGAAATTGTGAGCGCTCACAATTAGTGAGAGAATGTTGAATGTGTAAATGGAAGAATTGGTATTTGGTAGTGAGTTGAATGTAAAGGTAATAGTGAGAAG	seq15885	1	1	11						45						23	0
GGTATGATTAGGAATGTGTTATGAGTAGATTGAAGATAAAGTACCGCTCCCGAAGTATAAATGAAGAGTATATGTGAAATTGTGAGCGCTCACAATTAGTGAGAGAATGTTGAATGTGTAAATGGAAGAATTGGTATTTGGTAGTGAGTTGAATGTAAAGGTAATAGTGAGAAG	seq15886	1	1	11						44						23	0
GGTATGATTAGGAATGTGTTATGAGTAGATTGAAGATAAGTACCGCTCCCGAAGTATTAAATGAAGAGTATATGTGAAATTGTGAGCGCTCACAATTAGTGAGAGAATGTTGAATGTGTAAATGGAAGAATTGGTATTTGGTAGTGAGTTGAATGTAAAGGTAATAGTGAGAAG	seq15887	1	1	11						43						23	0
GGTATGATTAGGAATGTGTTATGAGTAGATTGAAGAAAGTACCGCTCCCGAAGTAATTAAATGAAGAGTATATGTGAAATTGTGAGCGCTCACAATTAGTGAGAGAATGTTGAATGTGTAAATGGAAGAATTGGTATTTGGTAGTGAGTTGAATGTAAAGGTAATAGTGAGAAG	seq15888	1	1	11						42						23	0
GGTATGATTAGGAATGTGTTATGAGTAGATTGAAGAAGTACCGCTCCCGAAGTAAATTAAATGAAGAGTATATGTGAAATTGTGAGCGCTCACAATTAGTGAGAGAATGTTGAATGTGTAAATGGAAGAATTGGTATTTGGTAGTGAGTTGAATGTAAAGGTAATAGTGAGAAG	seq15889	1	1	11						41						23	0
GGTATGATTAGGAATGTGTTATGAGTAGATTGAAAAGTACCGCTCCCGAAGTATAATTAAATGAAGAGTATATGTGAAATTGTGAGCGCTCACAATTAGTGAGAGAATGTTGAATGTGTAAATGGAAGAATTGGTATTTGGTAGTGAGTTGAATGTAAAGGTAATAGTGAGAAG	seq15890	1	1	11						40						23	0
GGTATGATTAGGAATGTGTTATGAGTAGATTGAAAGTACCGCTCCCGAAGTAGTAATTAAATGAAGAGTATATGTGAAATTGTGAGCGCTCACAATTAGTGAGAGAATGTTGAATGTGTAAATGGAAGAATTGGTATTTGGTAGTGAGTTGAATGTAAAGGTAATAGTGAGAAG	seq15891	1	1	11						39						23	0
GGTATGATTAGGAATGTGTTATGAGTAGATTGAAGTACCGCTCCCGAAGTAGGTAATTAAATGAAGAGTATATGTGAAATTGTGAGCGCTCACAATTAGTGAGAGAATGTTGAATGTGTAAATGGAAGAATTGGTATTTGGTAGTGAGTTGAATGTAAAGGTAATAGTGAGAAG	seq15892	1	1	11						38						23	0
GGTATGATTAGGAATGTGTTATGAGTAGATTAAGTACCGCTCCCGAAGTAAGGTAATTAAATGAAGAGTATATGTGAAATTGTGAGCGCTCACAATTAGTGAGAGAATGTTGAATGTGTAAATGGAAGAATTGGTATTTGGTAGTGAGTTGAATGTAAAGGTAATAGTGAGAAG	seq15893	1	1	11						37						23	0
GGTATGATTAGGAATGTGTTATGAGTAGATAAGTACCGCTCCCGAAGTAAAGGTAATTAAATGAAGAGTATATGTGAAATTGTGAGCGCTCACAATTAGTGAGAGAATGTTGAATGTGTAAATGGAAGAATTGGTATTTGGTAGTGAGTTGAATGTAAAGGTAATAGTGAGAAG	seq15894	1	1	11						36						23	0
GGTATGATTAGGAATGTGTTATGAGTAGAAAGTACCGCTCCCGAAGTAGAAGGTAATTAAATGAAGAGTATATGTGAAATTGTGAGCGCTCACAATTAGTGAGAGAATGTTGAATGTGTAAATGGAAGAATTGGTATTTGGTAGTGAGTTGAATGTAAAGGTAATAGTGAGAAG	seq15895	1	1	11						35						23	0
GGTATGATTAGGAATGTGTTATGAGTAGAAGTACCGCTCCCGAAGTAGGAAGGTAATTAAATGAAGAGTATATGTGAAATTGTGAGCGCTCACAATTAGTGAGAGAATGTTGAATGTGTAAATGGAAGAATTGGTATTTGGTAGTGAGTTGAATGTAAAGGTAATAGTGAGAAG	seq15896	1	1	11						34						23	0
GGTATGATTAGGAATGTGTTATGAGTAAAGTACCGCTCCCGAAGTATGGAAGGTAATTAAATGAAGAGTATATGTGAAATTGTGAGCGCTCACAATTAGTGAGAGAATGTTGAATGTGTAAATGGAAGAATTGGTATTTGGTAGTGAGTTGAATGTAAAGGTAATAGTGAGAAG	seq15897	1	1	11						33						23	0
GGTATGATTAGGAATGTGTTATGAGTAAGTACCGCTCCCGAAGTATTGGAAGGTAATTAAATGAAGAGTATATGTGAAATTGTGAGCGCTCACAATTAGTGAGAGAATGTTGAATGTGTAAATGGAAGAATTGGTATTTGGTAGTGAGTTGAATGTAAAGGTAATAGTGAGAAG	seq15898	1	1	11						32						23	0
GGTATGATTAGGAATGTGTTATGAGAAGTACCGCTCCCGAAGTATTTGGAAGGTAATTAAATGAAGAGTATATGTGAAATTGTGAGCGCTCACAATTAGTGAGAGAATGTTGAATGTGTAAATGGAAGAATTGGTATTTGGTAGTGAGTTGAATGTAAAGGTAATAGTGAGAAG	seq15899	1	1	11						31						23	0
GGTATGATTAGGAATGTGTTATGAAAGTACCGCTCCCGAAGTAGTTTGGAAGGTAATTAAATGAAGAGTATATGTGAAATTGTGAGCGCTCACAATTAGTGAGAGAATGTTGAATGTGTAAATGGAAGAATTGGTATTTGGTAGTGAGTTGAATGTAAAGGTAATAGTGAGAAG	seq15900	1	1	11						30						23	0
GGTATGATTAGGAATGTGTTATGAAGTACCGCTCCCGAAGTAAGTTTGGAAGGTAATTAAATGAAGAGTATATGTGAAATTGTGAGCGCTCACAATTAGTGAGAGAATGTTGAATGTGTAAATGGAAGAATTGGTATTTGGTAGTGAGTTGAATGTAAAGGTAATAGTGAGAAG	seq15901	1	1	11						29						23	0
GGTATGATTAGGAATGTGTTATAAGTACCGCTCCCGAAGTAAAGTTTGGAAGGTAATTAAATGAAGAGTATATGTGAAATTGTGAGCGCTCACAATTAGTGAGAGAATGTTGAATGTGTAAATGGAAGAATTGGTATTTGGTAGTGAGTTGAATGTAAAGGTAATAGTGAGAAG	seq15902	1	1	11						28						23	0
GGTATGATTAGGAATGTGTTAAAGTACCGCTCCCGAAGTATAAGTTTGGAAGGTAATTAAATGAAGAGTATATGTGAAATTGTGAGCGCTCACAATTAGTGAGAGAATGTTGAATGTGTAAATGGAAGAATTGGTATTTGGTAGTGAGTTGAATGTAAAGGTAATAGTGAGAAG	seq15903	1	1	11						27						23	0
GGTATGATTAGGAATGTGTTAAGTACCGCTCCCGAAGTATTAAGTTTGGAAGGTAATTAAATGAAGAGTATATGTGAAATTGTGAGCGCTCACAATTAGTGAGAGAATGTTGAATGTGTAAATGGAAGAATTGGTATTTGGTAGTGAGTTGAATGTAAAGGTAATAGTGAGAAG	seq15904	1	1	11						26						23	0
GGTATGATTAGGAATGTGTAAGTACCGCTCCCGAAGTAGTTAAGTTTGGAAGGTAATTAAATGAAGAGTATATGTGAAATTGTGAGCGCTCACAATTAGTGAGAGAATGTTGAATGTGTAAATGGAAGAATTGGTATTTGGTAGTGAGTTGAATGTAAAGGTAATAGTGAGAAG	seq15905	1	1	11						25						23	0
GGTATGATTAGGAATGTGAAGTACCGCTCCCGAAGTAAGTTAAGTTTGGAAGGTAATTAAATGAAGAGTATATGTGAAATTGTGAGCGCTCACAATTAGTGAGAGAATGTTGAATGTGTAAATGGAAGAATTGGTATTTGGTAGTGAGTTGAATGTAAAGGTAATAGTGAGAAG	seq15906	1	1	11						24						23	0
GGTATGATTAGGAATGTAAGTACCGCTCCCGAAGTATAGTTAAGTTTGGAAGGTAATTAAATGAAGAGTATATGTGAAATTGTGAGCGCTCACAATTAGTGAGAGAATGTTGAATGTGTAAATGGAAGAATTGGTATTTGGTAGTGAGTTGAATGTAAAGGTAATAGTGAGAAG	seq15907	1	1	11						23						23	0
GGTATGATTAGGAATGAAGTACCGCTCCCGAAGTAATAGTTAAGTTTGGAAGGTAATTAAATGAAGAGTATATGTGAAATTGTGAGCGCTCACAATTAGTGAGAGAATGTTGAATGTGTAAATGGAAGAATTGGTATTTGGTAGTGAGTTGAATGTAAAGGTAATAGTGAGAAG	seq15908	1	1	11						22						23	0
GGTATGATTAGGAATAAGTACCGCTCCCGAAGTAGATAGTTAAGTTTGGAAGGTAATTAAATGAAGAGTATATGTGAAATTGTGAGCGCTCACAATTAGTGAGAGAATGTTGAATGTGTAAATGGAAGAATTGGTATTTGGTAGTGAGTTGAATGTAAAGGTAATAGTGAGAAG	seq15909	1	1	11						21						23	0
GGTATGATTAGGAAAAGTACCGCTCCCGAAGTAAGATAGTTAAGTTTGGAAGGTAATTAAATGAAGAGTATATGTGAAATTGTGAGCGCTCACAATTAGTGAGAGAATGTTGAATGTGTAAATGGAAGAATTGGTATTTGGTAGTGAGTTGAATGTAAAGGTAATAGTGAGAAG	seq15910	1	1	11						20						23	0
GGTATGATTAGGAAAGTACCGCTCCCGAAGTAAAGATAGTTAAGTTTGGAAGGTAATTAAATGAAGAGTATATGTGAAATTGTGAGCGCTCACAATTAGTGAGAGAATGTTGAATGTGTAAATGGAAGAATTGGTATTTGGTAGTGAGTTGAATGTAAAGGTAATAGTGAGAAG	seq15911	1	1	11						19						23	0
GGTATGATTAGGAAGTACCGCTCCCGAAGTAGAAGATAGTTAAGTTTGGAAGGTAATTAAATGAAGAGTATATGTGAAATTGTGAGCGCTCACAATTAGTGAGAGAATGTTGAATGTGTAAATGGAAGAATTGGTATTTGGTAGTGAGTTGAATGTAAAGGTAATAGTGAGAAG	seq15912	1	1	11						18						23	0
GGTATGATTAGAAGTACCGCTCCCGAAGTATGAAGATAGTTAAGTTTGGAAGGTAATTAAATGAAGAGTATATGTGAAATTGTGAGCGCTCACAATTAGTGAGAGAATGTTGAATGTGTAAATGGAAGAATTGGTATTTGGTAGTGAGTTGAATGTAAAGGTAATAGTGAGAAG	seq15913	1	1	11						17						23	0
GGTATGATTAAAGTACCGCTCCCGAAGTATTGAAGATAGTTAAGTTTGGAAGGTAATTAAATGAAGAGTATATGTGAAATTGTGAGCGCTCACAATTAGTGAGAGAATGTTGAATGTGTAAATGGAAGAATTGGTATTTGGTAGTGAGTTGAATGTAAAGGTAATAGTGAGAAG	seq15914	1	1	11						16						23	0
GGTATGATTAAGTACCGCTCCCGAAGTAATTGAAGATAGTTAAGTTTGGAAGGTAATTAAATGAAGAGTATATGTGAAATTGTGAGCGCTCACAATTAGTGAGAGAATGTTGAATGTGTAAATGGAAGAATTGGTATTTGGTAGTGAGTTGAATGTAAAGGTAATAGTGAGAAG	seq15915	1	1	11						15						23	0
GGTATGATAAGTACCGCTCCCGAAGTAGATTGAAGATAGTTAAGTTTGGAAGGTAATTAAATGAAGAGTATATGTGAAATTGTGAGCGCTCACAATTAGTGAGAGAATGTTGAATGTGTAAATGGAAGAATTGGTATTTGGTAGTGAGTTGAATGTAAAGGTAATAGTGAGAAG	seq15916	1	1	11						14						23	0
GGTATGAAAGTACCGCTCCCGAAGTAAGATTGAAGATAGTTAAGTTTGGAAGGTAATTAAATGAAGAGTATATGTGAAATTGTGAGCGCTCACAATTAGTGAGAGAATGTTGAATGTGTAAATGGAAGAATTGGTATTTGGTAGTGAGTTGAATGTAAAGGTAATAGTGAGAAG	seq15917	1	1	11						13						23	0
GGTATGAAGTACCGCTCCCGAAGTATAGATTGAAGATAGTTAAGTTTGGAAGGTAATTAAATGAAGAGTATATGTGAAATTGTGAGCGCTCACAATTAGTGAGAGAATGTTGAATGTGTAAATGGAAGAATTGGTATTTGGTAGTGAGTTGAATGTAAAGGTAATAGTGAGAAG	seq15918	1	1	11						12						23	0
GGTATAAGTACCGCTCCCGAAGTAGTAGATTGAAGATAGTTAAGTTTGGAAGGTAATTAAATGAAGAGTATATGTGAAATTGTGAGCGCTCACAATTAGTGAGAGAATGTTGAATGTGTAAATGGAAGAATTGGTATTTGGTAGTGAGTTGAATGTAAAGGTAATAGTGAGAAG	seq15919	1	1	11						11						23	0
GGTAAAGTACCGCTCCCGAAGTAAGTAGATTGAAGATAGTTAAGTTTGGAAGGTAATTAAATGAAGAGTATATGTGAAATTGTGAGCGCTCACAATTAGTGAGAGAATGTTGAATGTGTAAATGGAAGAATTGGTATTTGGTAGTGAGTTGAATGTAAAGGTAATAGTGAGAAG	seq15920	1	1	11						10						23	0
GGTAAGTACCGCTCCCGAAGTAGAGTAGATTGAAGATAGTTAAGTTTGGAAGGTAATTAAATGAAGAGTATATGTGAAATTGTGAGCGCTCACAATTAGTGAGAGAATGTTGAATGTGTAAATGGAAGAATTGGTATTTGGTAGTGAGTTGAATGTAAAGGTAATAGTGAGAAG	seq15921	1	1	11						9						23	0
GGAAGTACCGCTCCCGAAGTATGAGTAGATTGAAGATAGTTAAGTTTGGAAGGTAATTAAATGAAGAGTATATGTGAAATTGTGAGCGCTCACAATTAGTGAGAGAATGTTGAATGTGTAAATGGAAGAATTGGTATTTGGTAGTGAGTTGAATGTAAAGGTAATAGTGAGAAG	seq15922	1	1	11						8						23	0
GGTATGATTAGGAATGTGTTATGAGTAGATTGAAGATAGTTAAGTTTGGAAGGTAATTAAATGAAGAGTATATGTGAAATTGTGAGCGCTCACAATTAGTGAGAGAATGTTGAATGTGTAAATGGAAGAATTGGTATTTGGTAGTGAAAGTACCGCTCCCGCTCCCGAAGTAAG	seq15923	2	1	11	11					159	153					23	0
GGTATGATTAGGAATGTGTTATGAGTAGATTGAAGATAGTTAAGTTTGGAAGGTAATTAAATGAAGAGTATATGTGAAATTGTGAGCGCTCACAATTAGTGAGAGAATGTTGAATGTGTAAATGGAAGAATTGGTATTTGGTAGAAGTACCGCTCCCGCCGCTCCCGAAGTAAG	seq15924	2	1	11	11					159	150					23	0
GGTATGATTAGGAATGTGTTATGAGTAGATTGAAGATAGTTAAGTTTGGAAGGTAATTAAATGAAGAGTATATGTGAAATTGTGAGCGCTCACAATTAGTGAGAGAATGTTGAATGTGTAAATGGAAGAATTGGTATTTGGTAAAGTACCGCTCCCGACCGCTCCCGAAGTAAG	seq15925	2	1	11	11					159	149					23	0
GGTATGATTAGGAATGTGTTATGAGTAGATTGAAGATAGTTAAGTTTGGAAGGTAATTAAATGAAGAGTATATGTGAAATTGTGAGCGCTCACAATTAGTGAGAGAATGTTGAATGTGTAAATGGAAGAATTGGTATTTGGTAAGTACCGCTCCCGAACCGCTCCCGAAGTAAG	seq15926	2	1	11	11					159	148					23	0
GGTATGATTAGGAATGTGTTATGAGTAGATTGAAGATAGTTAAGTTTGGAAGGTAATTAAATGAAGAGTATATGTGAAATTGTGAGCGCTCACAATTAGTGAGAGAATGTTGAATGTGTAAATGGAAGAATTGGTATTTGGAAGTACCGCTCCCGATACCGCTCCCGAAGTAAG	seq15927	2	1	11	11					159	147					23	0
GGTATGATTAGGAATGTGTTATGAGTAGATTGAAGATAGTTAAGTTTGGAAGGTAATTAAATGAAGAGTATATGTGAAATTGTGAGCGCTCACAATTAGTGAGAGAATGTTGAATGTGTAAATGGAAGAATTGGTATTTGAAGTACCGCTCCCGAATACCGCTCCCGAAGTAAG	seq15928	2	1	11	11					159	146					23	0
GGTATGATTAGGAATGTGTTATGAGTAGATTGAAGATAGTTAAGTTTGGAAGGTAATTAAATGAAGAGTATATGTGAAATTGTGAGCGCTCACAATTAGTGAGAGAATGTTGAATGTGTAAATGGAAGAATTGGTATTTAAGTACCGCTCCCGAAGTACCGCTCCCGAAGTAAG	seq15929	2	1	11	11					159	145					23	0
GGTATGATTAGGAATGTGTTATGAGTAGATTGAAGATAGTTAAGTTTGGAAGGTAATTAAATGAAGAGTATATGTGAAATTGTGAGCGCTCACAATTAGTGAGAGAATGTTGAATGTGTAAATGGAAGAATTGGTATTAAGTACCGCTCCCGAAGGTACCGCTCCCGAAGTAAG	seq15930	2	1	11	11					159	144					23	0
GGTATGATTAGGAATGTGTTATGAGTAGATTGAAGATAGTTAAGTTTGGAAGGTAATTAAATGAAGAGTATATGTGAAATTGTGAGCGCTCACAATTAGTGAGAGAATGTTGAATGTGTAAATGGAAGAATTGGTATAAGTACCGCTCCCGAAGAGTACCGCTCCCGAAGTAAG	seq15931	2	1	11	11					159	143					23	0
GGTATGATTAGGAATGTGTTATGAGTAGATTGAAGATAGTTAAGTTTGGAAGGTAATTAAATGAAGAGTATATGTGAAATTGTGAGCGCTCACAATTAGTGAGAGAATGTTGAATGTGTAAATGGAAGAATTGGTAAAGTACCGCTCCCGAAGTAGTACCGCTCCCGAAGTAAG	seq15932	2	1	11	11					159	142					23	0
GGTATGATTAGGAATGTGTTATGAGTAGATTGAAGATAGTTAAGTTTGGAAGGTAATTAAATGAAGAGTATATGTGAAATTGTGAGCGCTCACAATTAGTGAGAGAATGTTGAATGTGTAAATGGAAGAATTGGTAAGTACCGCTCCCGAAGTAAGTACCGCTCCCGAAGTAAG	seq15933	2	1	11	11					159	141					23	0
GGTATGATTAGGAATGTGTTATGAGTAGATTGAAGATAGTTAAGTTTGGAAGGTAATTAAATGAAGAGTATATGTGAAATTGTGAGCGCTCACAATTAGTGAGAGAATGTTGAATGTGTAAATGGAAGAATTGGAAGTACCGCTCCCGAAGTAAAGTACCGCTCCCGAAGTAAG	seq15934	2	1	11	11					159	140					23	0
GGTATGATTAGGAATGTGTTATGAGTAGATTGAAGATAGTTAAGTTTGGAAGGTAATTAAATGAAGAGTATATGTGAAATTGTGAGCGCTCACAATTAGTGAGAGAATGTTGAATGTGTAAATGGAAGAATTGAAGTACCGCTCCCGAAGTAAAAGTACCGCTCCCGAAGTAAG	seq15935	2	1	11	11					159	139					23	0
GGTATGATTAGGAATGTGTTATGAGTAGATTGAAGATAGTTAAGTTTGGAAGGTAATTAAATGAAGAGTATATGTGAAATTGTGAGCGCTCACAATTAGTGAGAGAATGTTGAATGTGTAAATGGAAGAATTAAGTACCGCTCCCGAAGTAAAAAGTACCGCTCCCGAAGTAAG	seq15936	2	1	11	11					159	138					23	0
GGTATGATTAGGAATGTGTTATGAGTAGATTGAAGATAGTTAAGTTTGGAAGGTAATTAAATGAAGAGTATATGTGAAATTGTGAGCGCTCACAATTAGTGAGAGAATGTTGAATGTGTAAATGGAAGAATAAGTACCGCTCCCGAAGTAGAAAAGTACCGCTCCCGAAGTAAG	seq15937	2	1	11	11					159	137					23	0
GGTATGATTAGGAATGTGTTATGAGTAGATTGAAGATAGTTAAGTTTGGAAGGTAATTAAATGAAGAGTATATGTGAAATTGTGAGCGCTCACAATTAGTGAGAGAATGTTGAATGTGTAAATGGAAGAAAAGTACCGCTCCCGAAGTATGAAAAGTACCGCTCCCGAAGTAAG	seq15938	2	1	11	11					159	136					23	0
GGTATGATTAGGAATGTGTTATGAGTAGATTGAAGATAGTTAAGTTTGGAAGGTAATTAAATGAAGAGTATATGTGAAATTGTGAGCGCTCACAATTAGTGAGAGAATGTTGAATGTGTAAATGGAAGAAAGTACCGCTCCCGAAGTATTGAAAAGTACCGCTCCCGAAGTAAG	seq15939	2	1	11	11					159	135					23	0
GGTATGATTAGGAATGTGTTATGAGTAGATTGAAGATAGTTAAGTTTGGAAGGTAATTAAATGAAGAGTATATGTGAAATTGTGAGCGCTCACAATTAGTGAGAGAATGTTGAATGTGTAAATGGAAGAAGTACCGCTCCCGAAGTAGTTGAAAAGTACCGCTCCCGAAGTAAG	seq15940	2	1	11	11					159	134					23	0
GGTATGATTAGGAATGTGTTATGAGTAGATTGAAGATAGTTAAGTTTGGAAGGTAATTAAATGAAGAGTATATGTGAAATTGTGAGCGCTCACAATTAGTGAGAGAATGTTGAATGTGTAAATGGAAAAGTACCGCTCCCGAAGTAAGTTGAAAAGTACCGCTCCCGAAGTAAG	seq15941	2	1	11	11					159	133					23	0
GGTATGATTAGGAATGTGTTATGAGTAGATTGAAGATAGTTAAGTTTGGAAGGTAATTAAATGAAGAGTATATGTGAAATTGTGAGCGCTCACAATTAGTGAGAGAATGTTGAATGTGTAAATGGAAAGTACCGCTCCCGAAGTAGAGTTGAAAAGTACCGCTCCCGAAGTAAG	seq15942	2	1	11	11					159	132					23	0
GGTATGATTAGGAATGTGTTATGAGTAGATTGAAGATAGTTAAGTTTGGAAGGTAATTAAATGAAGAGTATATGTGAAATTGTGAGCGCTCACAATTAGTGAGAGAATGTTGAATGTGTAAATGGAAGTACCGCTCCCGAAGTATGAGTTGAAAAGTACCGCTCCCGAAGTAAG	seq15943	2	1	11	11					159	131					23	0
GGTATGATTAGGAATGTGTTATGAGTAGATTGAAGATAGTTAAGTTTGGAAGGTAATTAAATGAAGAGTATATGTGAAATTGTGAGCGCTCACAATTAGTGAGAGAATGTTGAATGTGTAAATGAAGTACCGCTCCCGAAGTAGTGAGTTGAAAAGTACCGCTCCCGAAGTAAG	seq15944	2	1	11	11					159	130					23	0
GGTATGATTAGGAATGTGTTATGAGTAGATTGAAGATAGTTAAGTTTGGAAGGTAATTAAATGAAGAGTATATGTGAAATTGTGAGCGCTCACAATTAGTGAGAGAATGTTGAATGTGTAAATAAGTACCGCTCCCGAAGTAAGTGAGTTGAAAAGTACCGCTCCCGAAGTAAG	seq15945	2	1	11	11					159	129					23	0
GGTATGATTAGGAATGTGTTATGAGTAGATTGAAGATAGTTAAGTTTGGAAGGTAATTAAATGAAGAGTATATGTGAAATTGTGAGCGCTCACAATTAGTGAGAGAATGTTGAATGTGTAAAAAGTACCGCTCCCGAAGTATAGTGAGTTGAAAAGTACCGCTCCCGAAGTAAG	seq15946	2	1	11	11					159	128					23	0
GGTATGATTAGGAATGTGTTATGAGTAGATTGAAGATAGTTAAGTTTGGAAGGTAATTAAATGAAGAGTATATGTGAAATTGTGAGCGCTCACAATTAGTGAGAGAATGTTGAATGTGTAAAAGTACCGCTCCCGAAGTAGTAGTGAGTTGAAAAGTACCGCTCCCGAAGTAAG	seq15947	2	1	11	11					159	127					23	0
GGTATGATTAGGAATGTGTTATGAGTAGATTGAAGATAGTTAAGTTTGGAAGGTAATTAAATGAAGAGTATATGTGAAATTGTGAGCGCTCACAATTAGTGAGAGAATGTTGAATGTGTAAAGTACCGCTCCCGAAGTAGGTAGTGAGTTGAAAAGTACCGCTCCCGAAGTAAG	seq15948	2	1	11	11					159	126					23	0
GGTATGATTAGGAATGTGTTATGAGTAGATTGAAGATAGTTAAGTTTGGAAGGTAATTAAATGAAGAGTATATGTGAAATTGTGAGCGCTCACAATTAGTGAGAGAATGTTGAATGTGTAAGTACCGCTCCCGAAGTATGGTAGTGAGTTGAAAAGTACCGCTCCCGAAGTAAG	seq15949	2	1	11	11					159	125					23	0
GGTATGATTAGGAATGTGTTATGAGTAGATTGAAGATAGTTAAGTTTGGAAGGTAATTAAATGAAGAGTATATGTGAAATTGTGAGCGCTCACAATTAGTGAGAGAATGTTGAATGTGAAGTACCGCTCCCGAAGTATTGGTAGTGAGTTGAAAAGTACCGCTCCCGAAGTAAG	seq15950	2	1	11	11					159	124					23	0
GGTATGATTAGGAATGTGTTATGAGTAGATTGAAGATAGTTAAGTTTGGAAGGTAATTAAATGAAGAGTATATGTGAAATTGTGAGCGCTCACAATTAGTGAGAGAATGTTGAATGTAAGTACCGCTCCCGAAGTATTTGGTAGTGAGTTGAAAAGTACCGCTCCCGAAGTAAG	seq15951	2	1	11	11					159	123					23	0
GGTATGATTAGGAATGTGTTATGAGTAGATTGAAGATAGTTAAGTTTGGAAGGTAATTAAATGAAGAGTATATGTGAAATTGTGAGCGCTCACAATTAGTGAGAGAATGTTGAATGAAGTACCGCTCCCGAAGTAATTTGGTAGTGAGTTGAAAAGTACCGCTCCCGAAGTAAG	seq15952	2	1	11	11					159	122					23	0
GGTATGATTAGGAATGTGTTATGAGTAGATTGAAGATAGTTAAGTTTGGAAGGTAATTAAATGAAGAGTATATGTGAAATTGTGAGCGCTCACAATTAGTGAGAGAATGTTGAATAAGTACCGCTCCCGAAGTATATTTGGTAGTGAGTTGAAAAGTACCGCTCCCGAAGTAAG	seq15953	2	1	11	11					159	121					23	0
GGTATGATTAGGAATGTGTTATGAGTAGATTGAAGATAGTTAAGTTTGGAAGGTAATTAAATGAAGAGTATATGTGAAATTGTGAGCGCTCACAATTAGTGAGAGAATGTTGAAAAGTACCGCTCCCGAAGTAGTATTTGGTAGTGAGTTGAAAAGTACCGCTCCCGAAGTAAG	seq15954	2	1	11	11					159	120					23	0
GGTATGATTAGGAATGTGTTATGAGTAGATTGAAGATAGTTAAGTTTGGAAGGTAATTAAATGAAGAGTATATGTGAAATTGTGAGCGCTCACAATTAGTGAGAGAATGTTGAAAGTACCGCTCCCGAAGTAGGTATTTGGTAGTGAGTTGAAAAGTACCGCTCCCGAAGTAAG	seq15955	2	1	11	11					159	119					23	0
GGTATGATTAGGAATGTGTTATGAGTAGATTGAAGATAGTTAAGTTTGGAAGGTAATTAAATGAAGAGTATATGTGAAATTGTGAGCGCTCACAATTAGTGAGAGAATGTTGAAGTACCGCTCCCGAAGTATGGTATTTGGTAGTGAGTTGAAAAGTACCGCTCCCGAAGTAAG	seq15956	2	1	11	11					159	118					23	0
GGTATGATTAGGAATGTGTTATGAGTAGATTGAAGATAGTTAAGTTTGGAAGGTAATTAAATGAAGAGTATATGTGAAATTGTGAGCGCTCACAATTAGTGAGAGAATGTTAAGTACCGCTCCCGAAGTATTGGTATTTGGTAGTGAGTTGAAAAGTACCGCTCCCGAAGTAAG	seq15957	2	1	11	11					159	117					23	0
GGTATGATTAGGAATGTGTTATGAGTAGATTGAAGATAGTTAAGTTTGGAAGGTAATTAAATGAAGAGTATATGTGAAATTGTGAGCGCTCACAATTAGTGAGAGAATGTAAGTACCGCTCCCGAAGTAATTGGTATTTGGTAGTGAGTTGAAAAGTACCGCTCCCGAAGTAAG	seq15958	2	1	11	11					159	116					23	0
GGTATGATTAGGAATGTGTTATGAGTAGATTGAAGATAGTTAAGTTTGGAAGGTAATTAAATGAAGAGTATATGTGAAATTGTGAGCGCTCACAATTAGTGAGAGAATGAAGTACCGCTCCCGAAGTAAATTGGTATTTGGTAGTGAGTTGAAAAGTACCGCTCCCGAAGTAAG	seq15959	2	1	11	11					159	115					23	0
GGTATGATTAGGAATGTGTTATGAGTAGATTGAAGATAGTTAAGTTTGGAAGGTAATTAAATGAAGAGTATATGTGAAATTGTGAGCGCTCACAATTAGTGAGAGAATAAGTACCGCTCCCGAAGTAGAATTGGTATTTGGTAGTGAGTTGAAAAGTACCGCTCCCGAAGTAAG	seq15960	2	1	11	11					159	114					23	0
GGTATGATTAGGAATGTGTTATGAGTAGATTGAAGATAGTTAAGTTTGGAAGGTAATTAAATGAAGAGTATATGTGAAATTGTGAGCGCTCACAATTAGTGAGAGAAAAGTACCGCTCCCGAAGTAAGAATTGGTATTTGGTAGTGAGTTGAAAAGTACCGCTCCCGAAGTAAG	seq15961	2	1	11	11					159	113					23	0
GGTATGATTAGGAATGTGTTATGAGTAGATTGAAGATAGTTAAGTTTGGAAGGTAATTAAATGAAGAGTATATGTGAAATTGTGAGCGCTCACAATTAGTGAGAGAAAGTACCGCTCCCGAAGTAAAGAATTGGTATTTGGTAGTGAGTTGAAAAGTACCGCTCCCGAAGTAAG	seq15962	2	1	11	11					159	112					23	0
GGTATGATTAGGAATGTGTTATGAGTAGATTGAAGATAGTTAAGTTTGGAAGGTAATTAAATGAAGAGTATATGTGAAATTGTGAGCGCTCACAATTAGTGAGAGAAGTACCGCTCCCGAAGTAGAAGAATTGGTATTTGGTAGTGAGTTGAAAAGTACCGCTCCCGAAGTAAG	seq15963	2	1	11	11					159	111					23	0
GGTATGATTAGGAATGTGTTATGAGTAGATTGAAGATAGTTAAGTTTGGAAGGTAATTAAATGAAGAGTATATGTGAAATTGTGAGCGCTCACAATTAGTGAGAAAGTACCGCTCCCGAAGTAGGAAGAATTGGTATTTGGTAGTGAGTTGAAAAGTACCGCTCCCGAAGTAAG	seq15964	2	1	11	11					159	110					23	0
GGTATGATTAGGAATGTGTTATGAGTAGATTGAAGATAGTTAAGTTTGGAAGGTAATTAAATGAAGAGTATATGTGAAATTGTGAGCGCTCACAATTAGTGAGAAGTACCGCTCCCGAAGTATGGAAGAATTGGTATTTGGTAGTGAGTTGAAAAGTACCGCTCCCGAAGTAAG	seq15965	2	1	11	11					159	109					23	0
GGTATGATTAGGAATGTGTTATGAGTAGATTGAAGATAGTTAAGTTTGGAAGGTAATTAAATGAAGAGTATATGTGAAATTGTGAGCGCTCACAATTAGTGAAAGTACCGCTCCCGAAGTAATGGAAGAATTGGTATTTGGTAGTGAGTTGAAAAGTACCGCTCCCGAAGTAAG	seq15966	2	1	11	11					159	108					23	0
GGTATGATTAGGAATGTGTTATGAGTAGATTGAAGATAGTTAAGTTTGGAAGGTAATTAAATGAAGAGTATATGTGAAATTGTGAGCGCTCACAATTAGTGAAGTACCGCTCCCGAAGTAAATGGAAGAATTGGTATTTGGTAGTGAGTTGAAAAGTACCGCTCCCGAAGTAAG	seq15967	2	1	11	11					159	107					23	0
GGTATGATTAGGAATGTGTTATGAGTAGATTGAAGATAGTTAAGTTTGGAAGGTAATTAAATGAAGAGTATATGTGAAATTGTGAGCGCTCACAATTAGTAAGTACCGCTCCCGAAGTAAAATGGAAGAATTGGTATTTGGTAGTGAGTTGAAAAGTACCGCTCCCGAAGTAAG	seq15968	2	1	11	11					159	106					23	0
GGTATGATTAGGAATGTGTTATGAGTAGATTGAAGATAGTTAAGTTTGGAAGGTAATTAAATGAAGAGTATATGTGAAATTGTGAGCGCTCACAATTAGAAGTACCGCTCCCGAAGTATAAATGGAAGAATTGGTATTTGGTAGTGAGTTGAAAAGTACCGCTCCCGAAGTAAG	seq15969	2	1	11	11					159	105					23	0
GGTATGATTAGGAATGTGTTATGAGTAGATTGAAGATAGTTAAGTTTGGAAGGTAATTAAATGAAGAGTATATGTGAAATTGTGAGCGCTCACAATTAAAGTACCGCTCCCGAAGTAGTAAATGGAAGAATTGGTATTTGGTAGTGAGTTGAAAAGTACCGCTCCCGAAGTAAG	seq15970	2	1	11	11					159	104					23	0
GGTATGATTAGGAATGTGTTATGAGTAGATTGAAGATAGTTAAGTTTGGAAGGTAATTAAATGAAGAGTATATGTGAAATTGTGAGCGCTCACAATTAAGTACCGCTCCCGAAGTATGTAAATGGAAGAATTGGTATTTGGTAGTGAGTTGAAAAGTACCGCTCCCGAAGTAAG	seq15971	2	1	11	11					159	103					23	0
GGTATGATTAGGAATGTGTTATGAGTAGATTGAAGATAGTTAAGTTTGGAAGGTAATTAAATGAAGAGTATATGTGAAATTGTGAGCGCTCACAATAAGTACCGCTCCCGAAGTAGTGTAAATGGAAGAATTGGTATTTGGTAGTGAGTTGAAAAGTACCGCTCCCGAAGTAAG	seq15972	2	1	11	11					159	102					23	0
GGTATGATTAGGAATGTGTTATGAGTAGATTGAAGATAGTTAAGTTTGGAAGGTAATTAAATGAAGAGTATATGTGAAATTGTGAGCGCTCACAAAAGTACCGCTCCCGAAGTATGTGTAAATGGAAGAATTGGTATTTGGTAGTGAGTTGAAAAGTACCGCTCCCGAAGTAAG	seq15973	2	1	11	11					159	101					23	0
GGTATGATTAGGAATGTGTTATGAGTAGATTGAAGATAGTTAAGTTTGGAAGGTAATTAAATGAAGAGTATATGTGAAATTGTGAGCGCTCACAAAGTACCGCTCCCGAAGTAATGTGTAAATGGAAGAATTGGTATTTGGTAGTGAGTTGAAAAGTACCGCTCCCGAAGTAAG	seq15974	2	1	11	11					159	100					23	0
GGTATGATTAGGAATGTGTTATGAGTAGATTGAAGATAGTTAAGTTTGGAAGGTAATTAAATGAAGAGTATATGTGAAATTGTGAGCGCTCACAAGTACCGCTCCCGAAGTAAATGTGTAAATGGAAGAATTGGTATTTGGTAGTGAGTTGAAAAGTACCGCTCCCGAAGTAAG	seq15975	2	1	11	11					159	99					23	0
GGTATGATTAGGAATGTGTTATGAGTAGATTGAAGATAGTTAAGTTTGGAAGGTAATTAAATGAAGAGTATATGTGAAATTGTGAGCGCTCAAAGTACCGCTCCCGAAGTAGAATGTGTAAATGGAAGAATTGGTATTTGGTAGTGAGTTGAAAAGTACCGCTCCCGAAGTAAG	seq15976	2	1	11	11					159	98					23	0
GGTATGATTAGGAATGTGTTATGAGTAGATTGAAGATAGTTAAGTTTGGAAGGTAATTAAATGAAGAGTATATGTGAAATTGTGAGCGCTCAAGTACCGCTCCCGAAGTATGAATGTGTAAATGGAAGAATTGGTATTTGGTAGTGAGTTGAAAAGTACCGCTCCCGAAGTAAG	seq15977	2	1	11	11					159	97					23	0
GGTATGATTAGGAATGTGTTATGAGTAGATTGAAGATAGTTAAGTTTGGAAGGTAATTAAATGAAGAGTATATGTGAAATTGTGAGCGCTAAGTACCGCTCCCGAAGTATTGAATGTGTAAATGGAAGAATTGGTATTTGGTAGTGAGTTGAAAAGTACCGCTCCCGAAGTAAG	seq15978	2	1	11	11					159	96					23	0
GGTATGATTAGGAATGTGTTATGAGTAGATTGAAGATAGTTAAGTTTGGAAGGTAATTAAATGAAGAGTATATGTGAAATTGTGAGCGCAAGTACCGCTCCCGAAGTAGTTGAATGTGTAAATGGAAGAATTGGTATTTGGTAGTGAGTTGAAAAGTACCGCTCCCGAAGTAAG	seq15979	2	1	11	11					159	95					23	0
GGTATGATTAGGAATGTGTTATGAGTAGATTGAAGATAGTTAAGTTTGGAAGGTAATTAAATGAAGAGTATATGTGAAATTGTGAGCGAAGTACCGCTCCCGAAGTATGTTGAATGTGTAAATGGAAGAATTGGTATTTGGTAGTGAGTTGAAAAGTACCGCTCCCGAAGTAAG	seq15980	2	1	11	11					159	94					23	0
GGTATGATTAGGAATGTGTTATGAGTAGATTGAAGATAGTTAAGTTTGGAAGGTAATTAAATGAAGAGTATATGTGAAATTGTGAGCAAGTACCGCTCCCGAAGTAATGTTGAATGTGTAAATGGAAGAATTGGTATTTGGTAGTGAGTTGAAAAGTACCGCTCCCGAAGTAAG	seq15981	2	1	11	11					159	93					23	0
GGTATGATTAGGAATGTGTTATGAGTAGATTGAAGATAGTTAAGTTTGGAAGGTAATTAAATGAAGAGTATATGTGAAATTGTGAGAAGTACCGCTCCCGAAGTAAATGTTGAATGTGTAAATGGAAGAATTGGTATTTGGTAGTGAGTTGAAAAGTACCGCTCCCGAAGTAAG	seq15982	2	1	11	11					159	92					23	0
GGTATGATTAGGAATGTGTTATGAGTAGATTGAAGATAGTTAAGTTTGGAAGGTAATTAAATGAAGAGTATATGTGAAATTGTGAAAGTACCGCTCCCGAAGTAGAATGTTGAATGTGTAAATGGAAGAATTGGTATTTGGTAGTGAGTTGAAAAGTACCGCTCCCGAAGTAAG	seq15983	2	1	11	11					159	91					23	0
GGTATGATTAGGAATGTGTTATGAGTAGATTGAAGATAGTTAAGTTTGGAAGGTAATTAAATGAAGAGTATATGTGAAATTGTGAAGTACCGCTCCCGAAGTAAGAATGTTGAATGTGTAAATGGAAGAATTGGTATTTGGTAGTGAGTTGAAAAGTACCGCTCCCGAAGTAAG	seq15984	2	1	11	11					159	90					23	0
GGTATGATTAGGAATGTGTTATGAGTAGATTGAAGATAGTTAAGTTTGGAAGGTAATTAAATGAAGAGTATATGTGAAATTGTAAGTACCGCTCCCGAAGTAGAGAATGTTGAATGTGTAAATGGAAGAATTGGTATTTGGTAGTGAGTTGAAAAGTACCGCTCCCGAAGTAAG	seq15985	2	1	11	11					159	89					23	0
GGTATGATTAGGAATGTGTTATGAGTAGATTGAAGATAGTTAAGTTTGGAAGGTAATTAAATGAAGAGTATATGTGAAATTGAAGTACCGCTCCCGAAGTAAGAGAATGTTGAATGTGTAAATGGAAGAATTGGTATTTGGTAGTGAGTTGAAAAGTACCGCTCCCGAAGTAAG	seq15986	2	1	11	11					159	88					23	0
GGTATGATTAGGAATGTGTTATGAGTAGATTGAAGATAGTTAAGTTTGGAAGGTAATTAAATGAAGAGTATATGTGAAATTAAGTACCGCTCCCGAAGTAGAGAGAATGTTGAATGTGTAAATGGAAGAATTGGTATTTGGTAGTGAGTTGAAAAGTACCGCTCCCGAAGTAAG	seq15987	2	1	11	11					159	87					23	0
GGTATGATTAGGAATGTGTTATGAGTAGATTGAAGATAGTTAAGTTTGGAAGGTAATTAAATGAAGAGTATATGTGAAATAAGTACCGCTCCCGAAGTATGAGAGAATGTTGAATGTGTAAATGGAAGAATTGGTATTTGGTAGTGAGTTGAAAAGTACCGCTCCCGAAGTAAG	seq15988	2	1	11	11					159	86					23	0
GGTATGATTAGGAATGTGTTATGAGTAGATTGAAGATAGTTAAGTTTGGAAGGTAATTAAATGAAGAGTATATGTGAAAAAGTACCGCTCCCGAAGTAGTGAGAGAATGTTGAATGTGTAAATGGAAGAATTGGTATTTGGTAGTGAGTTGAAAAGTACCGCTCCCGAAGTAAG	seq15989	2	1	11	11					159	85					23	0
GGTATGATTAGGAATGTGTTATGAGTAGATTGAAGATAGTTAAGTTTGGAAGGTAATTAAATGAAGAGTATATGTGAAAAGTACCGCTCCCGAAGTAAGTGAGAGAATGTTGAATGTGTAAATGGAAGAATTGGTATTTGGTAGTGAGTTGAAAAGTACCGCTCCCGAAGTAAG	seq15990	2	1	11	11					159	84					23	0
GGTATGATTAGGAATGTGTTATGAGTAGATTGAAGATAGTTAAGTTTGGAAGGTAATTAAATGAAGAGTATATGTGAAAGTACCGCTCCCGAAGTATAGTGAGAGAATGTTGAATGTGTAAATGGAAGAATTGGTATTTGGTAGTGAGTTGAAAAGTACCGCTCCCGAAGTAAG	seq15991	2	1	11	11					159	83					23	0
GGTATGATTAGGAATGTGTTATGAGTAGATTGAAGATAGTTAAGTTTGGAAGGTAATTAAATGAAGAGTATATGTGAAGTACCGCTCCCGAAGTATTAGTGAGAGAATGTTGAATGTGTAAATGGAAGAATTGGTATTTGGTAGTGAGTTGAAAAGTACCGCTCCCGAAGTAAG	seq15992	2	1	11	11					159	82					23	0
GGTATGATTAGGAATGTGTTATGAGTAGATTGAAGATAGTTAAGTTTGGAAGGTAATTAAATGAAGAGTATATGTAAGTACCGCTCCCGAAGTAATTAGTGAGAGAATGTTGAATGTGTAAATGGAAGAATTGGTATTTGGTAGTGAGTTGAAAAGTACCGCTCCCGAAGTAAG	seq15993	2	1	11	11					159	81					23	0
GGTATGATTAGGAATGTGTTATGAGTAGATTGAAGATAGTTAAGTTTGGAAGGTAATTAAATGAAGAGTATATGAAGTACCGCTCCCGAAGTAAATTAGTGAGAGAATGTTGAATGTGTAAATGGAAGAATTGGTATTTGGTAGTGAGTTGAAAAGTACCGCTCCCGAAGTAAG	seq15994	2	1	11	11					159	80					23	0
GGTATGATTAGGAATGTGTTATGAGTAGATTGAAGATAGTTAAGTTTGGAAGGTAATTAAATGAAGAGTATATAAGTACCGCTCCCGAAGTACAATTAGTGAGAGAATGTTGAATGTGTAAATGGAAGAATTGGTATTTGGTAGTGAGTTGAAAAGTACCGCTCCCGAAGTAAG	seq15995	2	1	11	11					159	79					23	0
GGTATGATTAGGAATGTGTTATGAGTAGATTGAAGATAGTTAAGTTTGGAAGGTAATTAAATGAAGAGTATAAAGTACCGCTCCCGAAGTAACAATTAGTGAGAGAATGTTGAATGTGTAAATGGAAGAATTGGTATTTGGTAGTGAGTTGAAAAGTACCGCTCCCGAAGTAAG	seq15996	2	1	11	11					159	78					23	0
GGTATGATTAGGAATGTGTTATGAGTAGATTGAAGATAGTTAAGTTTGGAAGGTAATTAAATGAAGAGTATAAGTACCGCTCCCGAAGTACACAATTAGTGAGAGAATGTTGAATGTGTAAATGGAAGAATTGGTATTTGGTAGTGAGTTGAAAAGTACCGCTCCCGAAGTAAG	seq15997	2	1	11	11					159	77					23	0
GGTATGATTAGGAATGTGTTATGAGTAGATTGAAGATAGTTAAGTTTGGAAGGTAATTAAATGAAGAGTAAAGTACCGCTCCCGAAGTATCACAATTAGTGAGAGAATGTTGAATGTGTAAATGGAAGAATTGGTATTTGGTAGTGAGTTGAAAAGTACCGCTCCCGAAGTAAG	seq15998	2	1	11	11					159	76					23	0
GGTATGATTAGGAATGTGTTATGAGTAGATTGAAGATAGTTAAGTTTGGAAGGTAATTAAATGAAGAGTAAGTACCGCTCCCGAAGTACTCACAATTAGTGAGAGAATGTTGAATGTGTAAATGGAAGAATTGGTATTTGGTAGTGAGTTGAAAAGTACCGCTCCCGAAGTAAG	seq15999	2	1	11	11					159	75					23	0
GGTATGATTAGGAATGTGTTATGAGTAGATTGAAGATAGTTAAGTTTGGAAGGTAATTAAATGAAGAGAAGTACCGCTCCCGAAGTAGCTCACAATTAGTGAGAGAATGTTGAATGTGTAAATGGAAGAATTGGTATTTGGTAGTGAGTTGAAAAGTACCGCTCCCGAAGTAAG	seq16000	2	1	11	11					159	74					23	0
GGTATGATTAGGAATGTGTTATGAGTAGATTGAAGATAGTTAAGTTTGGAAGGTAATTAAATGAAGAAAGTACCGCTCCCGAAGTACGCTCACAATTAGTGAGAGAATGTTGAATGTGTAAATGGAAGAATTGGTATTTGGTAGTGAGTTGAAAAGTACCGCTCCCGAAGTAAG	seq16001	2	1	11	11					159	73					23	0
GGTATGATTAGGAATGTGTTATGAGTAGATTGAAGATAGTTAAGTTTGGAAGGTAATTAAATGAAGAAGTACCGCTCCCGAAGTAGCGCTCACAATTAGTGAGAGAATGTTGAATGTGTAAATGGAAGAATTGGTATTTGGTAGTGAGTTGAAAAGTACCGCTCCCGAAGTAAG	seq16002	2	1	11	11					159	72					23	0
GGTATGATTAGGAATGTGTTATGAGTAGATTGAAGATAGTTAAGTTTGGAAGGTAATTAAATGAAAAGTACCGCTCCCGAAGTAAGCGCTCACAATTAGTGAGAGAATGTTGAATGTGTAAATGGAAGAATTGGTATTTGGTAGTGAGTTGAAAAGTACCGCTCCCGAAGTAAG	seq16003	2	1	11	11					159	71					23	0
GGTATGATTAGGAATGTGTTATGAGTAGATTGAAGATAGTTAAGTTTGGAAGGTAATTAAATGAAAGTACCGCTCCCGAAGTAGAGCGCTCACAATTAGTGAGAGAATGTTGAATGTGTAAATGGAAGAATTGGTATTTGGTAGTGAGTTGAAAAGTACCGCTCCCGAAGTAAG	seq16004	2	1	11	11					159	70					23	0
GGTATGATTAGGAATGTGTTATGAGTAGATTGAAGATAGTTAAGTTTGGAAGGTAATTAAATGAAGTACCGCTCCCGAAGTATGAGCGCTCACAATTAGTGAGAGAATGTTGAATGTGTAAATGGAAGAATTGGTATTTGGTAGTGAGTTGAAAAGTACCGCTCCCGAAGTAAG	seq16005	2	1	11	11					159	69					23	0
GGTATGATTAGGAATGTGTTATGAGTAGATTGAAGATAGTTAAGTTTGGAAGGTAATTAAATAAGTACCGCTCCCGAAGTAGTGAGCGCTCACAATTAGTGAGAGAATGTTGAATGTGTAAATGGAAGAATTGGTATTTGGTAGTGAGTTGAAAAGTACCGCTCCCGAAGTAAG	seq16006	2	1	11	11					159	68					23	0
GGTATGATTAGGAATGTGTTATGAGTAGATTGAAGATAGTTAAGTTTGGAAGGTAATTAAAAAGTACCGCTCCCGAAGTATGTGAGCGCTCACAATTAGTGAGAGAATGTTGAATGTGTAAATGGAAGAATTGGTATTTGGTAGTGAGTTGAAAAGTACCGCTCCCGAAGTAAG	seq16007	2	1	11	11					159	67					23	0
GGTATGATTAGGAATGTGTTATGAGTAGATTGAAGATAGTTAAGTTTGGAAGGTAATTAAAAGTACCGCTCCCGAAGTATTGTGAGCGCTCACAATTAGTGAGAGAATGTTGAATGTGTAAATGGAAGAATTGGTATTTGGTAGTGAGTTGAAAAGTACCGCTCCCGAAGTAAG	seq16008	2	1	11	11					159	66					23	0
GGTATGATTAGGAATGTGTTATGAGTAGATTGAAGATAGTTAAGTTTGGAAGGTAATTAAAGTACCGCTCCCGAAGTAATTGTGAGCGCTCACAATTAGTGAGAGAATGTTGAATGTGTAAATGGAAGAATTGGTATTTGGTAGTGAGTTGAAAAGTACCGCTCCCGAAGTAAG	seq16009	2	1	11	11					159	65					23	0
GGTATGATTAGGAATGTGTTATGAGTAGATTGAAGATAGTTAAGTTTGGAAGGTAATTAAGTACCGCTCCCGAAGTAAATTGTGAGCGCTCACAATTAGTGAGAGAATGTTGAATGTGTAAATGGAAGAATTGGTATTTGGTAGTGAGTTGAAAAGTACCGCTCCCGAAGTAAG	seq16010	2	1	11	11					159	64					23	0
GGTATGATTAGGAATGTGTTATGAGTAGATTGAAGATAGTTAAGTTTGGAAGGTAATAAGTACCGCTCCCGAAGTAAAATTGTGAGCGCTCACAATTAGTGAGAGAATGTTGAATGTGTAAATGGAAGAATTGGTATTTGGTAGTGAGTTGAAAAGTACCGCTCCCGAAGTAAG	seq16011	2	1	11	11					159	63					23	0
GGTATGATTAGGAATGTGTTATGAGTAGATTGAAGATAGTTAAGTTTGGAAGGTAAAAGTACCGCTCCCGAAGTAGAAATTGTGAGCGCTCACAATTAGTGAGAGAATGTTGAATGTGTAAATGGAAGAATTGGTATTTGGTAGTGAGTTGAAAAGTACCGCTCCCGAAGTAAG	seq16012	2	1	11	11					159	62					23	0
GGTATGATTAGGAATGTGTTATGAGTAGATTGAAGATAGTTAAGTTTGGAAGGTAAAGTACCGCTCCCGAAGTATGAAATTGTGAGCGCTCACAATTAGTGAGAGAATGTTGAATGTGTAAATGGAAGAATTGGTATTTGGTAGTGAGTTGAAAAGTACCGCTCCCGAAGTAAG	seq16013	2	1	11	11					159	61					23	0
GGTATGATTAGGAATGTGTTATGAGTAGATTGAAGATAGTTAAGTTTGGAAGGTAAGTACCGCTCCCGAAGTAGTGAAATTGTGAGCGCTCACAATTAGTGAGAGAATGTTGAATGTGTAAATGGAAGAATTGGTATTTGGTAGTGAGTTGAAAAGTACCGCTCCCGAAGTAAG	seq16014	2	1	11	11					159	60					23	0
GGTATGATTAGGAATGTGTTATGAGTAGATTGAAGATAGTTAAGTTTGGAAGGAAGTACCGCTCCCGAAGTATGTGAAATTGTGAGCGCTCACAATTAGTGAGAGAATGTTGAATGTGTAAATGGAAGAATTGGTATTTGGTAGTGAGTTGAAAAGTACCGCTCCCGAAGTAAG	seq16015	2	1	11	11					159	59					23	0
GGTATGATTAGGAATGTGTTATGAGTAGATTGAAGATAGTTAAGTTTGGAAGAAGTACCGCTCCCGAAGTAATGTGAAATTGTGAGCGCTCACAATTAGTGAGAGAATGTTGAATGTGTAAATGGAAGAATTGGTATTTGGTAGTGAGTTGAAAAGTACCGCTCCCGAAGTAAG	seq16016	2	1	11	11					159	58					23	0
GGTATGATTAGGAATGTGTTATGAGTAGATTGAAGATAGTTAAGTTTGGAAAAGTACCGCTCCCGAAGTATATGTGAAATTGTGAGCGCTCACAATTAGTGAGAGAATGTTGAATGTGTAAATGGAAGAATTGGTATTTGGTAGTGAGTTGAAAAGTACCGCTCCCGAAGTAAG	seq16017	2	1	11	11					159	57					23	0
GGTATGATTAGGAATGTGTTATGAGTAGATTGAAGATAGTTAAGTTTGGAAAGTACCGCTCCCGAAGTAATATGTGAAATTGTGAGCGCTCACAATTAGTGAGAGAATGTTGAATGTGTAAATGGAAGAATTGGTATTTGGTAGTGAGTTGAAAAGTACCGCTCCCGAAGTAAG	seq16018	2	1	11	11					159	56					23	0
GGTATGATTAGGAATGTGTTATGAGTAGATTGAAGATAGTTAAGTTTGGAAGTACCGCTCCCGAAGTATATATGTGAAATTGTGAGCGCTCACAATTAGTGAGAGAATGTTGAATGTGTAAATGGAAGAATTGGTATTTGGTAGTGAGTTGAAAAGTACCGCTCCCGAAGTAAG	seq16019	2	1	11	11					159	55					23	0
GGTATGATTAGGAATGTGTTATGAGTAGATTGAAGATAGTTAAGTTTGAAGTACCGCTCCCGAAGTAGTATATGTGAAATTGTGAGCGCTCACAATTAGTGAGAGAATGTTGAATGTGTAAATGGAAGAATTGGTATTTGGTAGTGAGTTGAAAAGTACCGCTCCCGAAGTAAG	seq16020	2	1	11	11					159	54					23	0
GGTATGATTAGGAATGTGTTATGAGTAGATTGAAGATAGTTAAGTTTAAGTACCGCTCCCGAAGTAAGTATATGTGAAATTGTGAGCGCTCACAATTAGTGAGAGAATGTTGAATGTGTAAATGGAAGAATTGGTATTTGGTAGTGAGTTGAAAAGTACCGCTCCCGAAGTAAG	seq16021	2	1	11	11					159	53					23	0
GGTATGATTAGGAATGTGTTATGAGTAGATTGAAGATAGTTAAGTTAAGTACCGCTCCCGAAGTAGAGTATATGTGAAATTGTGAGCGCTCACAATTAGTGAGAGAATGTTGAATGTGTAAATGGAAGAATTGGTATTTGGTAGTGAGTTGAAAAGTACCGCTCCCGAAGTAAG	seq16022	2	1	11	11					159	52					23	0
GGTATGATTAGGAATGTGTTATGAGTAGATTGAAGATAGTTAAGTAAGTACCGCTCCCGAAGTAAGAGTATATGTGAAATTGTGAGCGCTCACAATTAGTGAGAGAATGTTGAATGTGTAAATGGAAGAATTGGTATTTGGTAGTGAGTTGAAAAGTACCGCTCCCGAAGTAAG	seq16023	2	1	11	11					159	51					23	0
GGTATGATTAGGAATGTGTTATGAGTAGATTGAAGATAGTTAAGAAGTACCGCTCCCGAAGTAAAGAGTATATGTGAAATTGTGAGCGCTCACAATTAGTGAGAGAATGTTGAATGTGTAAATGGAAGAATTGGTATTTGGTAGTGAGTTGAAAAGTACCGCTCCCGAAGTAAG	seq16024	2	1	11	11					159	50					23	0
GGTATGATTAGGAATGTGTTATGAGTAGATTGAAGATAGTTAAAAGTACCGCTCCCGAAGTAGAAGAGTATATGTGAAATTGTGAGCGCTCACAATTAGTGAGAGAATGTTGAATGTGTAAATGGAAGAATTGGTATTTGGTAGTGAGTTGAAAAGTACCGCTCCCGAAGTAAG	seq16025	2	1	11	11					159	49					23	0
GGTATGATTAGGAATGTGTTATGAGTAGATTGAAGATAGTTAAAGTACCGCTCCCGAAGTATGAAGAGTATATGTGAAATTGTGAGCGCTCACAATTAGTGAGAGAATGTTGAATGTGTAAATGGAAGAATTGGTATTTGGTAGTGAGTTGAAAAGTACCGCTCCCGAAGTAAG	seq16026	2	1	11	11					159	48					23	0
GGTATGATTAGGAATGTGTTATGAGTAGATTGAAGATAGTTAAGTACCGCTCCCGAAGTAATGAAGAGTATATGTGAAATTGTGAGCGCTCACAATTAGTGAGAGAATGTTGAATGTGTAAATGGAAGAATTGGTATTTGGTAGTGAGTTGAAAAGTACCGCTCCCGAAGTAAG	seq16027	2	1	11	11					159	47					23	0
GGTATGATTAGGAATGTGTTATGAGTAGATTGAAGATAGTAAGTACCGCTCCCGAAGTAAATGAAGAGTATATGTGAAATTGTGAGCGCTCACAATTAGTGAGAGAATGTTGAATGTGTAAATGGAAGAATTGGTATTTGGTAGTGAGTTGAAAAGTACCGCTCCCGAAGTAAG	seq16028	2	1	11	11					159	46					23	0
GGTATGATTAGGAATGTGTTATGAGTAGATTGAAGATAGAAGTACCGCTCCCGAAGTAAAATGAAGAGTATATGTGAAATTGTGAGCGCTCACAATTAGTGAGAGAATGTTGAATGTGTAAATGGAAGAATTGGTATTTGGTAGTGAGTTGAAAAGTACCGCTCCCGAAGTAAG	seq16029	2	1	11	11					159	45					23	0
GGTATGATTAGGAATGTGTTATGAGTAGATTGAAGATAAAGTACCGCTCCCGAAGTATAAATGAAGAGTATATGTGAAATTGTGAGCGCTCACAATTAGTGAGAGAATGTTGAATGTGTAAATGGAAGAATTGGTATTTGGTAGTGAGTTGAAAAGTACCGCTCCCGAAGTAAG	seq16030	2	1	11	11					159	44					23	0
GGTATGATTAGGAATGTGTTATGAGTAGATTGAAGATAAGTACCGCTCCCGAAGTATTAAATGAAGAGTATATGTGAAATTGTGAGCGCTCACAATTAGTGAGAGAATGTTGAATGTGTAAATGGAAGAATTGGTATTTGGTAGTGAGTTGAAAAGTACCGCTCCCGAAGTAAG	seq16031	2	1	11	11					159	43					23	0
GGTATGATTAGGAATGTGTTATGAGTAGATTGAAGAAAGTACCGCTCCCGAAGTAATTAAATGAAGAGTATATGTGAAATTGTGAGCGCTCACAATTAGTGAGAGAATGTTGAATGTGTAAATGGAAGAATTGGTATTTGGTAGTGAGTTGAAAAGTACCGCTCCCGAAGTAAG	seq16032	2	1	11	11					159	42					23	0
GGTATGATTAGGAATGTGTTATGAGTAGATTGAAGAAGTACCGCTCCCGAAGTAAATTAAATGAAGAGTATATGTGAAATTGTGAGCGCTCACAATTAGTGAGAGAATGTTGAATGTGTAAATGGAAGAATTGGTATTTGGTAGTGAGTTGAAAAGTACCGCTCCCGAAGTAAG	seq16033	2	1	11	11					159	41					23	0
GGTATGATTAGGAATGTGTTATGAGTAGATTGAAAAGTACCGCTCCCGAAGTATAATTAAATGAAGAGTATATGTGAAATTGTGAGCGCTCACAATTAGTGAGAGAATGTTGAATGTGTAAATGGAAGAATTGGTATTTGGTAGTGAGTTGAAAAGTACCGCTCCCGAAGTAAG	seq16034	2	1	11	11					159	40					23	0
GGTATGATTAGGAATGTGTTATGAGTAGATTGAAAGTACCGCTCCCGAAGTAGTAATTAAATGAAGAGTATATGTGAAATTGTGAGCGCTCACAATTAGTGAGAGAATGTTGAATGTGTAAATGGAAGAATTGGTATTTGGTAGTGAGTTGAAAAGTACCGCTCCCGAAGTAAG	seq16035	2	1	11	11					159	39					23	0
GGTATGATTAGGAATGTGTTATGAGTAGATTGAAGTACCGCTCCCGAAGTAGGTAATTAAATGAAGAGTATATGTGAAATTGTGAGCGCTCACAATTAGTGAGAGAATGTTGAATGTGTAAATGGAAGAATTGGTATTTGGTAGTGAGTTGAAAAGTACCGCTCCCGAAGTAAG	seq16036	2	1	11	11					159	38					23	0
GGTATGATTAGGAATGTGTTATGAGTAGATTAAGTACCGCTCCCGAAGTAAGGTAATTAAATGAAGAGTATATGTGAAATTGTGAGCGCTCACAATTAGTGAGAGAATGTTGAATGTGTAAATGGAAGAATTGGTATTTGGTAGTGAGTTGAAAAGTACCGCTCCCGAAGTAAG	seq16037	2	1	11	11					159	37					23	0
GGTATGATTAGGAATGTGTTATGAGTAGATAAGTACCGCTCCCGAAGTAAAGGTAATTAAATGAAGAGTATATGTGAAATTGTGAGCGCTCACAATTAGTGAGAGAATGTTGAATGTGTAAATGGAAGAATTGGTATTTGGTAGTGAGTTGAAAAGTACCGCTCCCGAAGTAAG	seq16038	2	1	11	11					159	36					23	0
GGTATGATTAGGAATGTGTTATGAGTAGAAAGTACCGCTCCCGAAGTAGAAGGTAATTAAATGAAGAGTATATGTGAAATTGTGAGCGCTCACAATTAGTGAGAGAATGTTGAATGTGTAAATGGAAGAATTGGTATTTGGTAGTGAGTTGAAAAGTACCGCTCCCGAAGTAAG	seq16039	2	1	11	11					159	35					23	0
GGTATGATTAGGAATGTGTTATGAGTAGAAGTACCGCTCCCGAAGTAGGAAGGTAATTAAATGAAGAGTATATGTGAAATTGTGAGCGCTCACAATTAGTGAGAGAATGTTGAATGTGTAAATGGAAGAATTGGTATTTGGTAGTGAGTTGAAAAGTACCGCTCCCGAAGTAAG	seq16040	2	1	11	11					159	34					23	0
GGTATGATTAGGAATGTGTTATGAGTAAAGTACCGCTCCCGAAGTATGGAAGGTAATTAAATGAAGAGTATATGTGAAATTGTGAGCGCTCACAATTAGTGAGAGAATGTTGAATGTGTAAATGGAAGAATTGGTATTTGGTAGTGAGTTGAAAAGTACCGCTCCCGAAGTAAG	seq16041	2	1	11	11					159	33					23	0
GGTATGATTAGGAATGTGTTATGAGTAAGTACCGCTCCCGAAGTATTGGAAGGTAATTAAATGAAGAGTATATGTGAAATTGTGAGCGCTCACAATTAGTGAGAGAATGTTGAATGTGTAAATGGAAGAATTGGTATTTGGTAGTGAGTTGAAAAGTACCGCTCCCGAAGTAAG	seq16042	2	1	11	11					159	32					23	0
GGTATGATTAGGAATGTGTTATGAGAAGTACCGCTCCCGAAGTATTTGGAAGGTAATTAAATGAAGAGTATATGTGAAATTGTGAGCGCTCACAATTAGTGAGAGAATGTTGAATGTGTAAATGGAAGAATTGGTATTTGGTAGTGAGTTGAAAAGTACCGCTCCCGAAGTAAG	seq16043	2	1	11	11					159	31					23	0
GGTATGATTAGGAATGTGTTATGAAAGTACCGCTCCCGAAGTAGTTTGGAAGGTAATTAAATGAAGAGTATATGTGAAATTGTGAGCGCTCACAATTAGTGAGAGAATGTTGAATGTGTAAATGGAAGAATTGGTATTTGGTAGTGAGTTGAAAAGTACCGCTCCCGAAGTAAG	seq16044	2	1	11	11					159	30					23	0
GGTATGATTAGGAATGTGTTATGAAGTACCGCTCCCGAAGTAAGTTTGGAAGGTAATTAAATGAAGAGTATATGTGAAATTGTGAGCGCTCACAATTAGTGAGAGAATGTTGAATGTGTAAATGGAAGAATTGGTATTTGGTAGTGAGTTGAAAAGTACCGCTCCCGAAGTAAG	seq16045	2	1	11	11					159	29					23	0
GGTATGATTAGGAATGTGTTATAAGTACCGCTCCCGAAGTAAAGTTTGGAAGGTAATTAAATGAAGAGTATATGTGAAATTGTGAGCGCTCACAATTAGTGAGAGAATGTTGAATGTGTAAATGGAAGAATTGGTATTTGGTAGTGAGTTGAAAAGTACCGCTCCCGAAGTAAG	seq16046	2	1	11	11					159	28					23	0
GGTATGATTAGGAATGTGTTAAAGTACCGCTCCCGAAGTATAAGTTTGGAAGGTAATTAAATGAAGAGTATATGTGAAATTGTGAGCGCTCACAATTAGTGAGAGAATGTTGAATGTGTAAATGGAAGAATTGGTATTTGGTAGTGAGTTGAAAAGTACCGCTCCCGAAGTAAG	seq16047	2	1	11	11					159	27					23	0
GGTATGATTAGGAATGTGTTAAGTACCGCTCCCGAAGTATTAAGTTTGGAAGGTAATTAAATGAAGAGTATATGTGAAATTGTGAGCGCTCACAATTAGTGAGAGAATGTTGAATGTGTAAATGGAAGAATTGGTATTTGGTAGTGAGTTGAAAAGTACCGCTCCCGAAGTAAG	seq16048	2	1	11	11					159	26					23	0
GGTATGATTAGGAATGTGTAAGTACCGCTCCCGAAGTAGTTAAGTTTGGAAGGTAATTAAATGAAGAGTATATGTGAAATTGTGAGCGCTCACAATTAGTGAGAGAATGTTGAATGTGTAAATGGAAGAATTGGTATTTGGTAGTGAGTTGAAAAGTACCGCTCCCGAAGTAAG	seq16049	2	1	11	11					159	25					23	0
GGTATGATTAGGAATGTGAAGTACCGCTCCCGAAGTAAGTTAAGTTTGGAAGGTAATTAAATGAAGAGTATATGTGAAATTGTGAGCGCTCACAATTAGTGAGAGAATGTTGAATGTGTAAATGGAAGAATTGGTATTTGGTAGTGAGTTGAAAAGTACCGCTCCCGAAGTAAG	seq16050	2	1	11	11					159	24					23	0
GGTATGATTAGGAATGTAAGTACCGCTCCCGAAGTATAGTTAAGTTTGGAAGGTAATTAAATGAAGAGTATATGTGAAATTGTGAGCGCTCACAATTAGTGAGAGAATGTTGAATGTGTAAATGGAAGAATTGGTATTTGGTAGTGAGTTGAAAAGTACCGCTCCCGAAGTAAG	seq16051	2	1	11	11					159	23					23	0
GGTATGATTAGGAATGAAGTACCGCTCCCGAAGTAATAGTTAAGTTTGGAAGGTAATTAAATGAAGAGTATATGTGAAATTGTGAGCGCTCACAATTAGTGAGAGAATGTTGAATGTGTAAATGGAAGAATTGGTATTTGGTAGTGAGTTGAAAAGTACCGCTCCCGAAGTAAG	seq16052	2	1	11	11					159	22					23	0
GGTATGATTAGGAATAAGTACCGCTCCCGAAGTAGATAGTTAAGTTTGGAAGGTAATTAAATGAAGAGTATATGTGAAATTGTGAGCGCTCACAATTAGTGAGAGAATGTTGAATGTGTAAATGGAAGAATTGGTATTTGGTAGTGAGTTGAAAAGTACCGCTCCCGAAGTAAG	seq16053	2	1	11	11					159	21					23	0
GGTATGATTAGGAAAAGTACCGCTCCCGAAGTAAGATAGTTAAGTTTGGAAGGTAATTAAATGAAGAGTATATGTGAAATTGTGAGCGCTCACAATTAGTGAGAGAATGTTGAATGTGTAAATGGAAGAATTGGTATTTGGTAGTGAGTTGAAAAGTACCGCTCCCGAAGTAAG	seq16054	2	1	11	11					159	20					23	0
GGTATGATTAGGAAAGTACCGCTCCCGAAGTAAAGATAGTTAAGTTTGGAAGGTAATTAAATGAAGAGTATATGTGAAATTGTGAGCGCTCACAATTAGTGAGAGAATGTTGAATGTGTAAATGGAAGAATTGGTATTTGGTAGTGAGTTGAAAAGTACCGCTCCCGAAGTAAG	seq16055	2	1	11	11					159	19					23	0
GGTATGATTAGGAAGTACCGCTCCCGAAGTAGAAGATAGTTAAGTTTGGAAGGTAATTAAATGAAGAGTATATGTGAAATTGTGAGCGCTCACAATTAGTGAGAGAATGTTGAATGTGTAAATGGAAGAATTGGTATTTGGTAGTGAGTTGAAAAGTACCGCTCCCGAAGTAAG	seq16056	2	1	11	11					159	18					23	0
GGTATGATTAGAAGTACCGCTCCCGAAGTATGAAGATAGTTAAGTTTGGAAGGTAATTAAATGAAGAGTATATGTGAAATTGTGAGCGCTCACAATTAGTGAGAGAATGTTGAATGTGTAAATGGAAGAATTGGTATTTGGTAGTGAGTTGAAAAGTACCGCTCCCGAAGTAAG	seq16057	2	1	11	11					159	17					23	0
GGTATGATTAAAGTACCGCTCCCGAAGTATTGAAGATAGTTAAGTTTGGAAGGTAATTAAATGAAGAGTATATGTGAAATTGTGAGCGCTCACAATTAGTGAGAGAATGTTGAATGTGTAAATGGAAGAATTGGTATTTGGTAGTGAGTTGAAAAGTACCGCTCCCGAAGTAAG	seq16058	2	1	11	11					159	16					23	0
GGTATGATTAAGTACCGCTCCCGAAGTAATTGAAGATAGTTAAGTTTGGAAGGTAATTAAATGAAGAGTATATGTGAAATTGTGAGCGCTCACAATTAGTGAGAGAATGTTGAATGTGTAAATGGAAGAATTGGTATTTGGTAGTGAGTTGAAAAGTACCGCTCCCGAAGTAAG	seq16059	2	1	11	11					159	15					23	0
GGTATGATAAGTACCGCTCCCGAAGTAGATTGAAGATAGTTAAGTTTGGAAGGTAATTAAATGAAGAGTATATGTGAAATTGTGAGCGCTCACAATTAGTGAGAGAATGTTGAATGTGTAAATGGAAGAATTGGTATTTGGTAGTGAGTTGAAAAGTACCGCTCCCGAAGTAAG	seq16060	2	1	11	11					159	14					23	0
GGTATGAAAGTACCGCTCCCGAAGTAAGATTGAAGATAGTTAAGTTTGGAAGGTAATTAAATGAAGAGTATATGTGAAATTGTGAGCGCTCACAATTAGTGAGAGAATGTTGAATGTGTAAATGGAAGAATTGGTATTTGGTAGTGAGTTGAAAAGTACCGCTCCCGAAGTAAG	seq16061	2	1	11	11					159	13					23	0
GGTATGAAGTACCGCTCCCGAAGTATAGATTGAAGATAGTTAAGTTTGGAAGGTAATTAAATGAAGAGTATATGTGAAATTGTGAGCGCTCACAATTAGTGAGAGAATGTTGAATGTGTAAATGGAAGAATTGGTATTTGGTAGTGAGTTGAAAAGTACCGCTCCCGAAGTAAG	seq16062	2	1	11	11					159	12					23	0
GGTATAAGTACCGCTCCCGAAGTAGTAGATTGAAGATAGTTAAGTTTGGAAGGTAATTAAATGAAGAGTATATGTGAAATTGTGAGCGCTCACAATTAGTGAGAGAATGTTGAATGTGTAAATGGAAGAATTGGTATTTGGTAGTGAGTTGAAAAGTACCGCTCCCGAAGTAAG	seq16063	2	1	11	11					159	11					23	0
GGTAAAGTACCGCTCCCGAAGTAAGTAGATTGAAGATAGTTAAGTTTGGAAGGTAATTAAATGAAGAGTATATGTGAAATTGTGAGCGCTCACAATTAGTGAGAGAATGTTGAATGTGTAAATGGAAGAATTGGTATTTGGTAGTGAGTTGAAAAGTACCGCTCCCGAAGTAAG	seq16064	2	1	11	11					159	10					23	0
GGTAAGTACCGCTCCCGAAGTAGAGTAGATTGAAGATAGTTAAGTTTGGAAGGTAATTAAATGAAGAGTATATGTGAAATTGTGAGCGCTCACAATTAGTGAGAGAATGTTGAATGTGTAAATGGAAGAATTGGTATTTGGTAGTGAGTTGAAAAGTACCGCTCCCGAAGTAAG	seq16065	2	1	11	11					159	9					23	0
GGAAGTACCGCTCCCGAAGTATGAGTAGATTGAAGATAGTTAAGTTTGGAAGGTAATTAAATGAAGAGTATATGTGAAATTGTGAGCGCTCACAATTAGTGAGAGAATGTTGAATGTGTAAATGGAAGAATTGGTATTTGGTAGTGAGTTGAAAAGTACCGCTCCCGAAGTAAG	seq16066	2	1	11	11					159	8					23	0
GGTATGATTAGGAATGTGTTATGAGTAGATTGAAGATAGTTAAGTTTGGAAGGTAATTAAATGAAGAGTATATGTGAAATTGTGAGCGCTCACAATTAGTGAGAGAATGTTGAATGTGTAAATGGAAGAATTGGTATTTGGAAGTACCGCTCCCGCTCCCGCTCCCGAAGTAAG	seq16067	3	1	11	11	11				159	153	147				23	0
GGTATGATTAGGAATGTGTTATGAGTAGATTGAAGATAGTTAAGTTTGGAAGGTAATTAAATGAAGAGTATATGTGAAATTGTGAGCGCTCACAATTAGTGAGAGAATGTTGAATGTGTAAATGGAAGAAAGTACCGCTCCCGATACCGCTCCCGATACCGCTCCCGAAGTAAG	seq16068	3	1	11	11	11				159	147	135				23	0
GGTATGATTAGGAATGTGTTATGAGTAGATTGAAGATAGTTAAGTTTGGAAGGTAATTAAATGAAGAGTATATGTGAAATTGTGAGCGCTCACAATTAGTGAGAGAATGTTGAATGTAAGTACCGCTCCCGAAGTAAGTACCGCTCCCGAAGTAAGTACCGCTCCCGAAGTAAG	seq16069	3	1	11	11	11				159	141	123				23	0
GGTATGATTAGGAATGTGTTATGAGTAGATTGAAGATAGTTAAGTTTGGAAGGTAATTAAATGAAGAGTATATGTGAAATTGTGAGCGCTCACAATTAGTGAGAGAATGTTGAATGTGTAAATGGAAGAATTGGTAAGTACCGCTCCCGCTCCCGCTCCCGCTCCCGAAGTAAG	seq16070	4	1	11	11	11	11			159	153	147	141			23	0
GGTATGATTAGGAATGTGTTATGAGTAGATTGAAGATAGTTAAGTTTGGAAGGTAATTAAATGAAGAGTATATGTGAAATTGTGAGCGCTCACAATTAGTGAGAGAATGTTGAATGTAAGTACCGCTCCCGATACCGCTCCCGATACCGCTCCCGATACCGCTCCCGAAGTAAG	seq16071	4	1	11	11	11	11			159	147	135	123			23	0
GGTATGATTAGGAATGTGTTATGAGTAGATTGAAGATAGTTAAGTTTGGAAGGTAATTAAATGAAGAGTATATGTGAAATTGTGAGCGCTCACAATTAGAAGTACCGCTCCCGAAGTAAGTACCGCTCCCGAAGTAAGTACCGCTCCCGAAGTAAGTACCGCTCCCGAAGTAAG	seq16072	4	1	11	11	11	11			159	141	123	105			23	0
GGTATGATTAGGAATGTGTTATGAGTAGATTGAAGATAGTTAAGTTTGGAAGGTAATTAAATGAAGAGTATATGTGAAATTGTGAGCGCTCACAATTAGTGAGAGAATGTTGAATGTGTAAATGGAAGAAAGTACCGCTCCCGCTCCCGCTCCCGCTCCCGCTCCCGAAGTAAG	seq16073	5	1	11	11	11	11	11		159	153	147	141	135		23	0
GGTATGATTAGGAATGTGTTATGAGTAGATTGAAGATAGTTAAGTTTGGAAGGTAATTAAATGAAGAGTATATGTGAAATTGTGAGCGCTCACAATTAGTGAGAGAAGTACCGCTCCCGATACCGCTCCCGATACCGCTCCCGATACCGCTCCCGATACCGCTCCCGAAGTAAG	seq16074	5	1	11	11	11	11	11		159	147	135	123	111		23	0
GGTATGATTAGGAATGTGTTATGAGTAGATTGAAGATAGTTAAGTTTGGAAGGTAATTAAATGAAGAGTATATGTGAAATTAAGTACCGCTCCCGAAGTAAGTACCGCTCCCGAAGTAAGTACCGCTCCCGAAGTAAGTACCGCTCCCGAAGTAAGTACCGCTCCCGAAGTAAG	seq16075	5	1	11	11	11	11	11		159	141	123	105	87		23	0
GGTATGATTAGGAATGTGTTATGAGTAGATTGAAGATAGTTAAGTTTGGAAGGTAATTAAATGAAGAGTATATGTGAAATTGTGAGCGCTCACAATTAGTGAGAGAATGTTGAATGTGTAAATAAGTACCGCTCCCGCTCCCGCTCCCGCTCCCGCTCCCGCTCCCGAAGTAAG	seq16076	6	1	11	11	11	11	11	11	159	153	147	141	135	129	23	0
GGTATGATTAGGAATGTGTTATGAGTAGATTGAAGATAGTTAAGTTTGGAAGGTAATTAAATGAAGAGTATATGTGAAATTGTGAGCGCTCACAAGTACCGCTCCCGATACCGCTCCCGATACCGCTCCCGATACCGCTCCCGATACCGCTCCCGATACCGCTCCCGAAGTAAG	seq16077	6	1	11	11	11	11	11	11	159	147	135	123	111	99	23	0
GGTATGATTAGGAATGTGTTATGAGTAGATTGAAGATAGTTAAGTTTGGAAGGTAATTAAATGAAGTACCGCTCCCGAAGTAAGTACCGCTCCCGAAGTAAGTACCGCTCCCGAAGTAAGTACCGCTCCCGAAGTAAGTACCGCTCCCGAAGTAAGTACCGCTCCCGAAGTAAG	seq16078	6	1	11	11	11	11	11	11	159	141	123	105	87	69	23	0
GGTATGATTAGGAATGTGTTATGAGTAGATTGAAGATAGTTAAGTTTGGAAGGTAATTAAATGAAGAGTATATGTGAAATTGTGAGCGCTCACAATTAGTGAGAGAATGTTGAATGTGTAAATGGAAGAATTGGTATTTGGTAGTGAGTTGAAAAGTACCGCCCCCAAAGTAAG	seq16079	1	1	12						159						23	0
GGTATGATTAGGAATGTGTTATGAGTAGATTGAAGATAGTTAAGTTTGGAAGGTAATTAAATGAAGAGTATATGTGAAATTGTGAGCGCTCACAATTAGTGAGAGAATGTTGAATGTGTAAATGGAAGAATTGGTATTTGGTAGTGAGAAGTACCGCCCCCAAAGTATGAGAAG	seq16080	1	1	12						154						23	0
GGTATGATTAGGAATGTGTTATGAGTAGATTGAAGATAGTTAAGTTTGGAAGGTAATTAAATGAAGAGTATATGTGAAATTGTGAGCGCTCACAATTAGTGAGAGAATGTTGAATGTGTAAATGGAAGAATTGGTATTTGGTAGTGAAAGTACCGCCCCCAAAGTAGTGAGAAG	seq16081	1	1	12						153						23	0
GGTATGATTAGGAATGTGTTATGAGTAGATTGAAGATAGTTAAGTTTGGAAGGTAATTAAATGAAGAGTATATGTGAAATTGTGAGCGCTCACAATTAGTGAGAGAATGTTGAATGTGTAAATGGAAGAATTGGTATTTGGTAGTGAAGTACCGCCCCCAAAGTAAGTGAGAAG	seq16082	1	1	12						152						23	0
GGTATGATTAGGAATGTGTTATGAGTAGATTGAAGATAGTTAAGTTTGGAAGGTAATTAAATGAAGAGTATATGTGAAATTGTGAGCGCTCACAATTAGTGAGAGAATGTTGAATGTGTAAATGGAAGAATTGGTATTTGGTAGTAAGTACCGCCCCCAAAGTATAGTGAGAAG	seq16083	1	1	12						151						23	0
GGTATGATTAGGAATGTGTTATGAGTAGATTGAAGATAGTTAAGTTTGGAAGGTAATTAAATGAAGAGTATATGTGAAATTGTGAGCGCTCACAATTAGTGAGAGAATGTTGAATGTGTAAATGGAAGAATTGGTATTTGGTAGAAGTACCGCCCCCAAAGTAATAGTGAGAAG	seq16084	1	1	12						150						23	0
GGTATGATTAGGAATGTGTTATGAGTAGATTGAAGATAGTTAAGTTTGGAAGGTAATTAAATGAAGAGTATATGTGAAATTGTGAGCGCTCACAATTAGTGAGAGAATGTTGAATGTGTAAATGGAAGAATTGGTATTTGGTAAAGTACCGCCCCCAAAGTAAATAGTGAGAAG	seq16085	1	1	12						149						23	0
GGTATGATTAGGAATGTGTTATGAGTAGATTGAAGATAGTTAAGTTTGGAAGGTAATTAAATGAAGAGTATATGTGAAATTGTGAGCGCTCACAATTAGTGAGAGAATGTTGAATGTGTAAATGGAAGAATTGGTATTTGGTAAGTACCGCCCCCAAAGTATAATAGTGAGAAG	seq16086	1	1	12						148						23	0
GGTATGATTAGGAATGTGTTATGAGTAGATTGAAGATAGTTAAGTTTGGAAGGTAATTAAATGAAGAGTATATGTGAAATTGTGAGCGCTCACAATTAGTGAGAGAATGTTGAATGTGTAAATGGAAGAATTGGTATTTGGAAGTACCGCCCCCAAAGTAGTAATAGTGAGAAG	seq16087	1	1	12						147						23	0
GGTATGATTAGGAATGTGTTATGAGTAGATTGAAGATAGTTAAGTTTGGAAGGTAATTAAATGAAGAGTATATGTGAAATTGTGAGCGCTCACAATTAGTGAGAGAATGTTGAATGTGTAAATGGAAGAATTGGTATTTGAAGTACCGCCCCCAAAGTAGGTAATAGTGAGAAG	seq16088	1	1	12						146						23	0
GGTATGATTAGGAATGTGTTATGAGTAGATTGAAGATAGTTAAGTTTGGAAGGTAATTAAATGAAGAGTATATGTGAAATTGTGAGCGCTCACAATTAGTGAGAGAATGTTGAATGTGTAAATGGAAGAATTGGTATTTAAGTACCGCCCCCAAAGTAAGGTAATAGTGAGAAG	seq16089	1	1	12						145						23	0
GGTATGATTAGGAATGTGTTATGAGTAGATTGAAGATAGTTAAGTTTGGAAGGTAATTAAATGAAGAGTATATGTGAAATTGTGAGCGCTCACAATTAGTGAGAGAATGTTGAATGTGTAAATGGAAGAATTGGTATTAAGTACCGCCCCCAAAGTAAAGGTAATAGTGAGAAG	seq16090	1	1	12						144						23	0
GGTATGATTAGGAATGTGTTATGAGTAGATTGAAGATAGTTAAGTTTGGAAGGTAATTAAATGAAGAGTATATGTGAAATTGTGAGCGCTCACAATTAGTGAGAGAATGTTGAATGTGTAAATGGAAGAATTGGTATAAGTACCGCCCCCAAAGTAAAAGGTAATAGTGAGAAG	seq16091	1	1	12						143						23	0
GGTATGATTAGGAATGTGTTATGAGTAGATTGAAGATAGTTAAGTTTGGAAGGTAATTAAATGAAGAGTATATGTGAAATTGTGAGCGCTCACAATTAGTGAGAGAATGTTGAATGTGTAAATGGAAGAATTGGTAAAGTACCGCCCCCAAAGTATAAAGGTAATAGTGAGAAG	seq16092	1	1	12						142						23	0
GGTATGATTAGGAATGTGTTATGAGTAGATTGAAGATAGTTAAGTTTGGAAGGTAATTAAATGAAGAGTATATGTGAAATTGTGAGCGCTCACAATTAGTGAGAGAATGTTGAATGTGTAAATGGAAGAATTGGTAAGTACCGCCCCCAAAGTAGTAAAGGTAATAGTGAGAAG	seq16093	1	1	12						141						23	0
GGTATGATTAGGAATGTGTTATGAGTAGATTGAAGATAGTTAAGTTTGGAAGGTAATTAAATGAAGAGTATATGTGAAATTGTGAGCGCTCACAATTAGTGAGAGAATGTTGAATGTGTAAATGGAAGAATTGGAAGTACCGCCCCCAAAGTATGTAAAGGTAATAGTGAGAAG	seq16094	1	1	12						140						23	0
GGTATGATTAGGAATGTGTTATGAGTAGATTGAAGATAGTTAAGTTTGGAAGGTAATTAAATGAAGAGTATATGTGAAATTGTGAGCGCTCACAATTAGTGAGAGAATGTTGAATGTGTAAATGGAAGAATTGAAGTACCGCCCCCAAAGTAATGTAAAGGTAATAGTGAGAAG	seq16095	1	1	12						139						23	0
GGTATGATTAGGAATGTGTTATGAGTAGATTGAAGATAGTTAAGTTTGGAAGGTAATTAAATGAAGAGTATATGTGAAATTGTGAGCGCTCACAATTAGTGAGAGAATGTTGAATGTGTAAATGGAAGAATTAAGTACCGCCCCCAAAGTAAATGTAAAGGTAATAGTGAGAAG	seq16096	1	1	12						138						23	0
GGTATGATTAGGAATGTGTTATGAGTAGATTGAAGATAGTTAAGTTTGGAAGGTAATTAAATGAAGAGTATATGTGAAATTGTGAGCGCTCACAATTAGTGAGAGAATGTTGAATGTGTAAATGGAAGAATAAGTACCGCCCCCAAAGTAGAATGTAAAGGTAATAGTGAGAAG	seq16097	1	1	12						137						23	0
GGTATGATTAGGAATGTGTTATGAGTAGATTGAAGATAGTTAAGTTTGGAAGGTAATTAAATGAAGAGTATATGTGAAATTGTGAGCGCTCACAATTAGTGAGAGAATGTTGAATGTGTAAATGGAAGAAAAGTACCGCCCCCAAAGTATGAATGTAAAGGTAATAGTGAGAAG	seq16098	1	1	12						136						23	0
GGTATGATTAGGAATGTGTTATGAGTAGATTGAAGATAGTTAAGTTTGGAAGGTAATTAAATGAAGAGTATATGTGAAATTGTGAGCGCTCACAATTAGTGAGAGAATGTTGAATGTGTAAATGGAAGAAAGTACCGCCCCCAAAGTATTGAATGTAAAGGTAATAGTGAGAAG	seq16099	1	1	12						135						23	0
GGTATGATTAGGAATGTGTTATGAGTAGATTGAAGATAGTTAAGTTTGGAAGGTAATTAAATGAAGAGTATATGTGAAATTGTGAGCGCTCACAATTAGTGAGAGAATGTTGAATGTGTAAATGGAAGAAGTACCGCCCCCAAAGTAGTTGAATGTAAAGGTAATAGTGAGAAG	seq16100	1	1	12						134						23	0
GGTATGATTAGGAATGTGTTATGAGTAGATTGAAGATAGTTAAGTTTGGAAGGTAATTAAATGAAGAGTATATGTGAAATTGTGAGCGCTCACAATTAGTGAGAGAATGTTGAATGTGTAAATGGAAAAGTACCGCCCCCAAAGTAAGTTGAATGTAAAGGTAATAGTGAGAAG	seq16101	1	1	12						133						23	0
GGTATGATTAGGAATGTGTTATGAGTAGATTGAAGATAGTTAAGTTTGGAAGGTAATTAAATGAAGAGTATATGTGAAATTGTGAGCGCTCACAATTAGTGAGAGAATGTTGAATGTGTAAATGGAAAGTACCGCCCCCAAAGTAGAGTTGAATGTAAAGGTAATAGTGAGAAG	seq16102	1	1	12						132						23	0
GGTATGATTAGGAATGTGTTATGAGTAGATTGAAGATAGTTAAGTTTGGAAGGTAATTAAATGAAGAGTATATGTGAAATTGTGAGCGCTCACAATTAGTGAGAGAATGTTGAATGTGTAAATGGAAGTACCGCCCCCAAAGTATGAGTTGAATGTAAAGGTAATAGTGAGAAG	seq16103	1	1	12						131						23	0
GGTATGATTAGGAATGTGTTATGAGTAGATTGAAGATAGTTAAGTTTGGAAGGTAATTAAATGAAGAGTATATGTGAAATTGTGAGCGCTCACAATTAGTGAGAGAATGTTGAATGTGTAAATGAAGTACCGCCCCCAAAGTAGTGAGTTGAATGTAAAGGTAATAGTGAGAAG	seq16104	1	1	12						130						23	0
GGTATGATTAGGAATGTGTTATGAGTAGATTGAAGATAGTTAAGTTTGGAAGGTAATTAAATGAAGAGTATATGTGAAATTGTGAGCGCTCACAATTAGTGAGAGAATGTTGAATGTGTAAAAAGTACCGCCCCCAAAGTATAGTGAGTTGAATGTAAAGGTAATAGTGAGAAG	seq16105	1	1	12						128						23	0
GGTATGATTAGGAATGTGTTATGAGTAGATTGAAGATAGTTAAGTTTGGAAGGTAATTAAATGAAGAGTATATGTGAAATTGTGAGCGCTCACAATTAGTGAGAGAATGTTGAATGTGTAAAGTACCGCCCCCAAAGTAGGTAGTGAGTTGAATGTAAAGGTAATAGTGAGAAG	seq16106	1	1	12						126						23	0
GGTATGATTAGGAATGTGTTATGAGTAGATTGAAGATAGTTAAGTTTGGAAGGTAATTAAATGAAGAGTATATGTGAAATTGTGAGCGCTCACAATTAGTGAGAGAATGTTGAATGTAAGTACCGCCCCCAAAGTATTTGGTAGTGAGTTGAATGTAAAGGTAATAGTGAGAAG	seq16107	1	1	12						123						23	0
GGTATGATTAGGAATGTGTTATGAGTAGATTGAAGATAGTTAAGTTTGGAAGGTAATTAAATGAAGAGTATATGTGAAATTGTGAGCGCTCACAATTAGTGAGAGAATGTTGAAAAGTACCGCCCCCAAAGTAGTATTTGGTAGTGAGTTGAATGTAAAGGTAATAGTGAGAAG	seq16108	1	1	12						120						23	0
GGTATGATTAGGAATGTGTTATGAGTAGATTGAAGATAGTTAAGTTTGGAAGGTAATTAAATGAAGAGTATATGTGAAATTGTGAGCGCTCACAATTAGTGAGAGAATGTTAAGTACCGCCCCCAAAGTATTGGTATTTGGTAGTGAGTTGAATGTAAAGGTAATAGTGAGAAG	seq16109	1	1	12						117						23	0
GGTATGATTAGGAATGTGTTATGAGTAGATTGAAGATAGTTAAGTTTGGAAGGTAATTAAATGAAGAGTATATGTGAAATTGTGAGCGCTCACAATTAGTGAGAGAAAGTACCGCCCCCAAAGTAAAGAATTGGTATTTGGTAGTGAGTTGAATGTAAAGGTAATAGTGAGAAG	seq16110	1	1	12						112						23	0
GGTATGATTAGGAATGTGTTATGAGTAGATTGAAGATAGTTAAGTTTGGAAGGTAATTAAATGAAGAGTATATGTGAAATTGTGAGCGCTCACAATTAGTGAAGTACCGCCCCCAAAGTAAATGGAAGAATTGGTATTTGGTAGTGAGTTGAATGTAAAGGTAATAGTGAGAAG	seq16111	1	1	12						107						23	0
GGTATGATTAGGAATGTGTTATGAGTAGATTGAAGATAGTTAAGTTTGGAAGGTAATTAAATGAAGAGTATATGTGAAATTGTGAGCGCTCACAAAGTACCGCCCCCAAAGTAATGTGTAAATGGAAGAATTGGTATTTGGTAGTGAGTTGAATGTAAAGGTAATAGTGAGAAG	seq16112	1	1	12						100						23	0
GGTATGATTAGGAATGTGTTATGAGTAGATTGAAGATAGTTAAGTTTGGAAGGTAATTAAATGAAGAGTATATGTGAAATTAAGTACCGCCCCCAAAGTAGAGAGAATGTTGAATGTGTAAATGGAAGAATTGGTATTTGGTAGTGAGTTGAATGTAAAGGTAATAGTGAGAAG	seq16113	1	1	12						87						23	0
GGTATGATTAGGAATGTGTTATGAGTAGATTGAAGATAGTTAAGTTTGGAAGGTAAGTACCGCCCCCAAAGTAGTGAAATTGTGAGCGCTCACAATTAGTGAGAGAATGTTGAATGTGTAAATGGAAGAATTGGTATTTGGTAGTGAGTTGAATGTAAAGGTAATAGTGAGAAG	seq16114	1	1	12						60						23	0
GGTATGATTAGGAATGTGTTATGAGTAGAAAGTACCGCCCCCAAAGTAGAAGGTAATTAAATGAAGAGTATATGTGAAATTGTGAGCGCTCACAATTAGTGAGAGAATGTTGAATGTGTAAATGGAAGAATTGGTATTTGGTAGTGAGTTGAATGTAAAGGTAATAGTGAGAAG	seq16115	1	1	12						35						23	0
GGAAGTACCGCCCCCAAAGTATGAGTAGATTGAAGATAGTTAAGTTTGGAAGGTAATTAAATGAAGAGTATATGTGAAATTGTGAGCGCTCACAATTAGTGAGAGAATGTTGAATGTGTAAATGGAAGAATTGGTATTTGGTAGTGAGTTGAATGTAAAGGTAATAGTGAGAAG	seq16116	1	1	12						8						23	0
GGTATGATTAGGAATGTGTTATGAGTAGATTGAAGATAGTTAAGTTTGGAAGGTAATTAAATGAAGAGTATATGTGAAATTGTGAGCGCTCACAATTAGTGAGAGAATGTTGAATGTGTAAATGGAAGAATTGGTATTTGGTAGAAGTACCGCCCCCACCGCCCCCAAAGTAAG	seq16117	2	1	12	12					159	150					23	0
GGTATGATTAGGAATGTGTTATGAGTAGATTGAAGATAGTTAAGTTTGGAAGGTAATTAAATGAAGAGTATATGTGAAATTGTGAGCGCTCACAATTAGTGAGAGAATGTTGAATGTGTAAATGGAAGAATTGGTATTTGGTAAAGTACCGCCCCCAACCGCCCCCAAAGTAAG	seq16118	2	1	12	12					159	149					23	0
GGTATGATTAGGAATGTGTTATGAGTAGATTGAAGATAGTTAAGTTTGGAAGGTAATTAAATGAAGAGTATATGTGAAATTGTGAGCGCTCACAATTAGTGAGAGAATGTTGAATGTGTAAATGGAAGAATTGGTATTTGGTAAGTACCGCCCCCAAACCGCCCCCAAAGTAAG	seq16119	2	1	12	12					159	148					23	0
GGTATGATTAGGAATGTGTTATGAGTAGATTGAAGATAGTTAAGTTTGGAAGGTAATTAAATGAAGAGTATATGTGAAATTGTGAGCGCTCACAATTAGTGAGAGAATGTTGAATGTGTAAATGGAAGAATTGGTATTTGGAAGTACCGCCCCCAATACCGCCCCCAAAGTAAG	seq16120	2	1	12	12					159	147					23	0
GGTATGATTAGGAATGTGTTATGAGTAGATTGAAGATAGTTAAGTTTGGAAGGTAATTAAATGAAGAGTATATGTGAAATTGTGAGCGCTCACAATTAGTGAGAGAATGTTGAATGTGTAAATGGAAGAATTGGTATTTGAAGTACCGCCCCCAAATACCGCCCCCAAAGTAAG	seq16121	2	1	12	12					159	146					23	0
GGTATGATTAGGAATGTGTTATGAGTAGATTGAAGATAGTTAAGTTTGGAAGGTAATTAAATGAAGAGTATATGTGAAATTGTGAGCGCTCACAATTAGTGAGAGAATGTTGAATGTGTAAATGGAAGAATTGGTATTTAAGTACCGCCCCCAAAGTACCGCCCCCAAAGTAAG	seq16122	2	1	12	12					159	145					23	0
GGTATGATTAGGAATGTGTTATGAGTAGATTGAAGATAGTTAAGTTTGGAAGGTAATTAAATGAAGAGTATATGTGAAATTGTGAGCGCTCACAATTAGTGAGAGAATGTTGAATGTGTAAATGGAAGAATTGGTATTAAGTACCGCCCCCAAAGGTACCGCCCCCAAAGTAAG	seq16123	2	1	12	12					159	144					23	0
GGTATGATTAGGAATGTGTTATGAGTAGATTGAAGATAGTTAAGTTTGGAAGGTAATTAAATGAAGAGTATATGTGAAATTGTGAGCGCTCACAATTAGTGAGAGAATGTTGAATGTGTAAATGGAAGAATTGGTATAAGTACCGCCCCCAAAGAGTACCGCCCCCAAAGTAAG	seq16124	2	1	12	12					159	143					23	0
GGTATGATTAGGAATGTGTTATGAGTAGATTGAAGATAGTTAAGTTTGGAAGGTAATTAAATGAAGAGTATATGTGAAATTGTGAGCGCTCACAATTAGTGAGAGAATGTTGAATGTGTAAATGGAAGAATTGGTAAAGTACCGCCCCCAAAGTAGTACCGCCCCCAAAGTAAG	seq16125	2	1	12	12					159	142					23	0
GGTATGATTAGGAATGTGTTATGAGTAGATTGAAGATAGTTAAGTTTGGAAGGTAATTAAATGAAGAGTATATGTGAAATTGTGAGCGCTCACAATTAGTGAGAGAATGTTGAATGTGTAAATGGAAGAATTGGTAAGTACCGCCCCCAAAGTAAGTACCGCCCCCAAAGTAAG	seq16126	2	1	12	12					159	141					23	0
GGTATGATTAGGAATGTGTTATGAGTAGATTGAAGATAGTTAAGTTTGGAAGGTAATTAAATGAAGAGTATATGTGAAATTGTGAGCGCTCACAATTAGTGAGAGAATGTTGAATGTGTAAATGGAAGAATTGGAAGTACCGCCCCCAAAGTAAAGTACCGCCCCCAAAGTAAG	seq16127	2	1	12	12					159	140					23	0
GGTATGATTAGGAATGTGTTATGAGTAGATTGAAGATAGTTAAGTTTGGAAGGTAATTAAATGAAGAGTATATGTGAAATTGTGAGCGCTCACAATTAGTGAGAGAATGTTGAATGTGTAAATGGAAGAATTGAAGTACCGCCCCCAAAGTAAAAGTACCGCCCCCAAAGTAAG	seq16128	2	1	12	12					159	139					23	0
GGTATGATTAGGAATGTGTTATGAGTAGATTGAAGATAGTTAAGTTTGGAAGGTAATTAAATGAAGAGTATATGTGAAATTGTGAGCGCTCACAATTAGTGAGAGAATGTTGAATGTGTAAATGGAAGAATTAAGTACCGCCCCCAAAGTAAAAAGTACCGCCCCCAAAGTAAG	seq16129	2	1	12	12					159	138					23	0
GGTATGATTAGGAATGTGTTATGAGTAGATTGAAGATAGTTAAGTTTGGAAGGTAATTAAATGAAGAGTATATGTGAAATTGTGAGCGCTCACAATTAGTGAGAGAATGTTGAATGTGTAAATGGAAGAATAAGTACCGCCCCCAAAGTAGAAAAGTACCGCCCCCAAAGTAAG	seq16130	2	1	12	12					159	137					23	0
GGTATGATTAGGAATGTGTTATGAGTAGATTGAAGATAGTTAAGTTTGGAAGGTAATTAAATGAAGAGTATATGTGAAATTGTGAGCGCTCACAATTAGTGAGAGAATGTTGAATGTGTAAATGGAAGAAAAGTACCGCCCCCAAAGTATGAAAAGTACCGCCCCCAAAGTAAG	seq16131	2	1	12	12					159	136					23	0
GGTATGATTAGGAATGTGTTATGAGTAGATTGAAGATAGTTAAGTTTGGAAGGTAATTAAATGAAGAGTATATGTGAAATTGTGAGCGCTCACAATTAGTGAGAGAATGTTGAATGTGTAAATGGAAGAAAGTACCGCCCCCAAAGTATTGAAAAGTACCGCCCCCAAAGTAAG	seq16132	2	1	12	12					159	135					23	0
GGTATGATTAGGAATGTGTTATGAGTAGATTGAAGATAGTTAAGTTTGGAAGGTAATTAAATGAAGAGTATATGTGAAATTGTGAGCGCTCACAATTAGTGAGAGAATGTTGAATGTGTAAATGGAAGAAGTACCGCCCCCAAAGTAGTTGAAAAGTACCGCCCCCAAAGTAAG	seq16133	2	1	12	12					159	134					23	0
GGTATGATTAGGAATGTGTTATGAGTAGATTGAAGATAGTTAAGTTTGGAAGGTAATTAAATGAAGAGTATATGTGAAATTGTGAGCGCTCACAATTAGTGAGAGAATGTTGAATGTGTAAATGGAAAAGTACCGCCCCCAAAGTAAGTTGAAAAGTACCGCCCCCAAAGTAAG	seq16134	2	1	12	12					159	133					23	0
GGTATGATTAGGAATGTGTTATGAGTAGATTGAAGATAGTTAAGTTTGGAAGGTAATTAAATGAAGAGTATATGTGAAATTGTGAGCGCTCACAATTAGTGAGAGAATGTTGAATGTGTAAATGGAAAGTACCGCCCCCAAAGTAGAGTTGAAAAGTACCGCCCCCAAAGTAAG	seq16135	2	1	12	12					159	132					23	0
GGTATGATTAGGAATGTGTTATGAGTAGATTGAAGATAGTTAAGTTTGGAAGGTAATTAAATGAAGAGTATATGTGAAATTGTGAGCGCTCACAATTAGTGAGAGAATGTTGAATGTGTAAATGGAAGTACCGCCCCCAAAGTATGAGTTGAAAAGTACCGCCCCCAAAGTAAG	seq16136	2	1	12	12					159	131					23	0
GGTATGATTAGGAATGTGTTATGAGTAGATTGAAGATAGTTAAGTTTGGAAGGTAATTAAATGAAGAGTATATGTGAAATTGTGAGCGCTCACAATTAGTGAGAGAATGTTGAATGTGTAAATGAAGTACCGCCCCCAAAGTAGTGAGTTGAAAAGTACCGCCCCCAAAGTAAG	seq16137	2	1	12	12					159	130					23	0
GGTATGATTAGGAATGTGTTATGAGTAGATTGAAGATAGTTAAGTTTGGAAGGTAATTAAATGAAGAGTATATGTGAAATTGTGAGCGCTCACAATTAGTGAGAGAATGTTGAATGTGTAAAAAGTACCGCCCCCAAAGTATAGTGAGTTGAAAAGTACCGCCCCCAAAGTAAG	seq16138	2	1	12	12					159	128					23	0
GGTATGATTAGGAATGTGTTATGAGTAGATTGAAGATAGTTAAGTTTGGAAGGTAATTAAATGAAGAGTATATGTGAAATTGTGAGCGCTCACAATTAGTGAGAGAATGTTGAATGTGTAAAGTACCGCCCCCAAAGTAGGTAGTGAGTTGAAAAGTACCGCCCCCAAAGTAAG	seq16139	2	1	12	12					159	126					23	0
GGTATGATTAGGAATGTGTTATGAGTAGATTGAAGATAGTTAAGTTTGGAAGGTAATTAAATGAAGAGTATATGTGAAATTGTGAGCGCTCACAATTAGTGAGAGAATGTTGAATGTAAGTACCGCCCCCAAAGTATTTGGTAGTGAGTTGAAAAGTACCGCCCCCAAAGTAAG	seq16140	2	1	12	12					159	123					23	0
GGTATGATTAGGAATGTGTTATGAGTAGATTGAAGATAGTTAAGTTTGGAAGGTAATTAAATGAAGAGTATATGTGAAATTGTGAGCGCTCACAATTAGTGAGAGAATGTTGAAAAGTACCGCCCCCAAAGTAGTATTTGGTAGTGAGTTGAAAAGTACCGCCCCCAAAGTAAG	seq16141	2	1	12	12					159	120					23	0
GGTATGATTAGGAATGTGTTATGAGTAGATTGAAGATAGTTAAGTTTGGAAGGTAATTAAATGAAGAGTATATGTGAAATTGTGAGCGCTCACAATTAGTGAGAGAATGTTAAGTACCGCCCCCAAAGTATTGGTATTTGGTAGTGAGTTGAAAAGTACCGCCCCCAAAGTAAG	seq16142	2	1	12	12					159	117					23	0
GGTATGATTAGGAATGTGTTATGAGTAGATTGAAGATAGTTAAGTTTGGAAGGTAATTAAATGAAGAGTATATGTGAAATTGTGAGCGCTCACAATTAGTGAGAGAAAGTACCGCCCCCAAAGTAAAGAATTGGTATTTGGTAGTGAGTTGAAAAGTACCGCCCCCAAAGTAAG	seq16143	2	1	12	12					159	112					23	0
GGTATGATTAGGAATGTGTTATGAGTAGATTGAAGATAGTTAAGTTTGGAAGGTAATTAAATGAAGAGTATATGTGAAATTGTGAGCGCTCACAATTAGTGAAGTACCGCCCCCAAAGTAAATGGAAGAATTGGTATTTGGTAGTGAGTTGAAAAGTACCGCCCCCAAAGTAAG	seq16144	2	1	12	12					159	107					23	0
GGTATGATTAGGAATGTGTTATGAGTAGATTGAAGATAGTTAAGTTTGGAAGGTAATTAAATGAAGAGTATATGTGAAATTGTGAGCGCTCACAAAGTACCGCCCCCAAAGTAATGTGTAAATGGAAGAATTGGTATTTGGTAGTGAGTTGAAAAGTACCGCCCCCAAAGTAAG	seq16145	2	1	12	12					159	100					23	0
GGTATGATTAGGAATGTGTTATGAGTAGATTGAAGATAGTTAAGTTTGGAAGGTAATTAAATGAAGAGTATATGTGAAATTAAGTACCGCCCCCAAAGTAGAGAGAATGTTGAATGTGTAAATGGAAGAATTGGTATTTGGTAGTGAGTTGAAAAGTACCGCCCCCAAAGTAAG	seq16146	2	1	12	12					159	87					23	0
GGTATGATTAGGAATGTGTTATGAGTAGATTGAAGATAGTTAAGTTTGGAAGGTAAGTACCGCCCCCAAAGTAGTGAAATTGTGAGCGCTCACAATTAGTGAGAGAATGTTGAATGTGTAAATGGAAGAATTGGTATTTGGTAGTGAGTTGAAAAGTACCGCCCCCAAAGTAAG	seq16147	2	1	12	12					159	60					23	0
GGTATGATTAGGAATGTGTTATGAGTAGAAAGTACCGCCCCCAAAGTAGAAGGTAATTAAATGAAGAGTATATGTGAAATTGTGAGCGCTCACAATTAGTGAGAGAATGTTGAATGTGTAAATGGAAGAATTGGTATTTGGTAGTGAGTTGAAAAGTACCGCCCCCAAAGTAAG	seq16148	2	1	12	12					159	35					23	0
GGAAGTACCGCCCCCAAAGTATGAGTAGATTGAAGATAGTTAAGTTTGGAAGGTAATTAAATGAAGAGTATATGTGAAATTGTGAGCGCTCACAATTAGTGAGAGAATGTTGAATGTGTAAATGGAAGAATTGGTATTTGGTAGTGAGTTGAAAAGTACCGCCCCCAAAGTAAG	seq16149	2	1	12	12					159	8					23	0
GGTATGATTAGGAATGTGTTATGAGTAGATTGAAGATAGTTAAGTTTGGAAGGTAATTAAATGAAGAGTATATGTGAAATTGTGAGCGCTCACAATTAGTGAGAGAATGTTGAATGTGTAAATGGAAGAAAGTACCGCCCCCAATACCGCCCCCAATACCGCCCCCAAAGTAAG	seq16150	3	1	12	12	12				159	147	135				23	0
GGTATGATTAGGAATGTGTTATGAGTAGATTGAAGATAGTTAAGTTTGGAAGGTAATTAAATGAAGAGTATATGTGAAATTGTGAGCGCTCACAATTAGTGAGAGAATGTTGAATGTAAGTACCGCCCCCAAAGTAAGTACCGCCCCCAAAGTAAGTACCGCCCCCAAAGTAAG	seq16151	3	1	12	12	12				159	141	123				23	0
GGTATGATTAGGAATGTGTTATGAGTAGATTGAAGATAGTTAAGTTTGGAAGGTAATTAAATGAAGAGTATATGTGAAATTGTGAGCGCTCACAATTAGTGAGAGAATGTTGAATGTAAGTACCGCCCCCAATACCGCCCCCAATACCGCCCCCAATACCGCCCCCAAAGTAAG	seq16152	4	1	12	12	12	12			159	147	135	123			23	0
GGTATGATTAGGAATGTGTTATGAGTAGATTGAAGATAGTTAAGTTTGGAAGGTAATTAAATGAAGAGTATATGTGAAATTGTGAGCGCTCACAATTAGAAGTACCGCCCCCAAAGTAAGTACCGCCCCCAAAGTAAGTACCGCCCCCAAAGTAAGTACCGCCCCCAAAGTAAG	seq16153	4	1	12	12	12	12			159	141	123	105			23	0
GGTATGATTAGGAATGTGTTATGAGTAGATTGAAGATAGTTAAGTTTGGAAGGTAATTAAATGAAGAGTATATGTGAAATTGTGAGCGCTCACAATTAGTGAGAGAAGTACCGCCCCCAATACCGCCCCCAATACCGCCCCCAATACCGCCCCCAATACCGCCCCCAAAGTAAG	seq16154	5	1	12	12	12	12	12		159	147	135	123	111		23	0
GGTATGATTAGGAATGTGTTATGAGTAGATTGAAGATAGTTAAGTTTGGAAGGTAATTAAATGAAGAGTATATGTGAAATTAAGTACCGCCCCCAAAGTAAGTACCGCCCCCAAAGTAAGTACCGCCCCCAAAGTAAGTACCGCCCCCAAAGTAAGTACCGCCCCCAAAGTAAG	seq16155	5	1	12	12	12	12	12		159	141	123	105	87		23	0
GGTATGATTAGGAATGTGTTATGAGTAGATTGAAGATAGTTAAGTTTGGAAGGTAATTAAATGAAGAGTATATGTGAAATTGTGAGCGCTCACAAGTACCGCCCCCAATACCGCCCCCAATACCGCCCCCAATACCGCCCCCAATACCGCCCCCAATACCGCCCCCAAAGTAAG	seq16156	6	1	12	12	12	12	12	12	159	147	135	123	111	99	23	0
GGTATGATTAGGAATGTGTTATGAGTAGATTGAAGATAGTTAAGTTTGGAAGGTAATTAAATGAAGTACCGCCCCCAAAGTAAGTACCGCCCCCAAAGTAAGTACCGCCCCCAAAGTAAGTACCGCCCCCAAAGTAAGTACCGCCCCCAAAGTAAGTACCGCCCCCAAAGTAAG	seq16157	6	1	12	12	12	12	12	12	159	141	123	105	87	69	23	0
GGTATGATTAGGAATGTGTTATGAGTAGATTGAAGATAGTTAAGTTTGGAAGGTAATTAAATGAAGAGTATATGTGAAATTGTGAGCGCTCACAATTAGTGAGAGAATGTTGAATGTGTAAATGGAAGAATTGGTATTTGGTAGTGAGTTGAAAAGTACCACGCCTCAAGTAAG	seq16158	1	1	13						159						23	0
GGTATGATTAGGAATGTGTTATGAGTAGATTGAAGATAGTTAAGTTTGGAAGGTAATTAAATGAAGAGTATATGTGAAATTGTGAGCGCTCACAATTAGTGAGAGAATGTTGAATGTGTAAATGGAAGAATTGGTATTTGGTAGTGAGAAGTACCACGCCTCAAGTATGAGAAG	seq16159	1	1	13						154						23	0
GGTATGATTAGGAATGTGTTATGAGTAGATTGAAGATAGTTAAGTTTGGAAGGTAATTAAATGAAGAGTATATGTGAAATTGTGAGCGCTCACAATTAGTGAGAGAATGTTGAATGTGTAAATGGAAGAATTGGTATTTGGTAGTGAAAGTACCACGCCTCAAGTAGTGAGAAG	seq16160	1	1	13						153						23	0
GGTATGATTAGGAATGTGTTATGAGTAGATTGAAGATAGTTAAGTTTGGAAGGTAATTAAATGAAGAGTATATGTGAAATTGTGAGCGCTCACAATTAGTGAGAGAATGTTGAATGTGTAAATGGAAGAATTGGTATTTGGTAGTGAAGTACCACGCCTCAAGTAAGTGAGAAG	seq16161	1	1	13						152						23	0
GGTATGATTAGGAATGTGTTATGAGTAGATTGAAGATAGTTAAGTTTGGAAGGTAATTAAATGAAGAGTATATGTGAAATTGTGAGCGCTCACAATTAGTGAGAGAATGTTGAATGTGTAAATGGAAGAATTGGTATTTGGTAGTAAGTACCACGCCTCAAGTATAGTGAGAAG	seq16162	1	1	13						151						23	0
GGTATGATTAGGAATGTGTTATGAGTAGATTGAAGATAGTTAAGTTTGGAAGGTAATTAAATGAAGAGTATATGTGAAATTGTGAGCGCTCACAATTAGTGAGAGAATGTTGAATGTGTAAATGGAAGAATTGGTATTTGGTAGAAGTACCACGCCTCAAGTAATAGTGAGAAG	seq16163	1	1	13						150						23	0
GGTATGATTAGGAATGTGTTATGAGTAGATTGAAGATAGTTAAGTTTGGAAGGTAATTAAATGAAGAGTATATGTGAAATTGTGAGCGCTCACAATTAGTGAGAGAATGTTGAATGTGTAAATGGAAGAATTGGTATTTGGTAAAGTACCACGCCTCAAGTAAATAGTGAGAAG	seq16164	1	1	13						149						23	0
GGTATGATTAGGAATGTGTTATGAGTAGATTGAAGATAGTTAAGTTTGGAAGGTAATTAAATGAAGAGTATATGTGAAATTGTGAGCGCTCACAATTAGTGAGAGAATGTTGAATGTGTAAATGGAAGAATTGGTATTTGGTAAGTACCACGCCTCAAGTATAATAGTGAGAAG	seq16165	1	1	13						148						23	0
GGTATGATTAGGAATGTGTTATGAGTAGATTGAAGATAGTTAAGTTTGGAAGGTAATTAAATGAAGAGTATATGTGAAATTGTGAGCGCTCACAATTAGTGAGAGAATGTTGAATGTGTAAATGGAAGAATTGGTATTTGGAAGTACCACGCCTCAAGTAGTAATAGTGAGAAG	seq16166	1	1	13						147						23	0
GGTATGATTAGGAATGTGTTATGAGTAGATTGAAGATAGTTAAGTTTGGAAGGTAATTAAATGAAGAGTATATGTGAAATTGTGAGCGCTCACAATTAGTGAGAGAATGTTGAATGTGTAAATGGAAGAATTGGTATTTGAAGTACCACGCCTCAAGTAGGTAATAGTGAGAAG	seq16167	1	1	13						146						23	0
GGTATGATTAGGAATGTGTTATGAGTAGATTGAAGATAGTTAAGTTTGGAAGGTAATTAAATGAAGAGTATATGTGAAATTGTGAGCGCTCACAATTAGTGAGAGAATGTTGAATGTGTAAATGGAAGAATTGGTATTTAAGTACCACGCCTCAAGTAAGGTAATAGTGAGAAG	seq16168	1	1	13						145						23	0
GGTATGATTAGGAATGTGTTATGAGTAGATTGAAGATAGTTAAGTTTGGAAGGTAATTAAATGAAGAGTATATGTGAAATTGTGAGCGCTCACAATTAGTGAGAGAATGTTGAATGTGTAAATGGAAGAATTGGTATTAAGTACCACGCCTCAAGTAAAGGTAATAGTGAGAAG	seq16169	1	1	13						144						23	0
GGTATGATTAGGAATGTGTTATGAGTAGATTGAAGATAGTTAAGTTTGGAAGGTAATTAAATGAAGAGTATATGTGAAATTGTGAGCGCTCACAATTAGTGAGAGAATGTTGAATGTGTAAATGGAAGAATTGGTATAAGTACCACGCCTCAAGTAAAAGGTAATAGTGAGAAG	seq16170	1	1	13						143						23	0
GGTATGATTAGGAATGTGTTATGAGTAGATTGAAGATAGTTAAGTTTGGAAGGTAATTAAATGAAGAGTATATGTGAAATTGTGAGCGCTCACAATTAGTGAGAGAATGTTGAATGTGTAAATGGAAGAATTGGTAAAGTACCACGCCTCAAGTATAAAGGTAATAGTGAGAAG	seq16171	1	1	13						142						23	0
GGTATGATTAGGAATGTGTTATGAGTAGATTGAAGATAGTTAAGTTTGGAAGGTAATTAAATGAAGAGTATATGTGAAATTGTGAGCGCTCACAATTAGTGAGAGAATGTTGAATGTGTAAATGGAAGAATTGGTAAGTACCACGCCTCAAGTAGTAAAGGTAATAGTGAGAAG	seq16172	1	1	13						141						23	0
GGTATGATTAGGAATGTGTTATGAGTAGATTGAAGATAGTTAAGTTTGGAAGGTAATTAAATGAAGAGTATATGTGAAATTGTGAGCGCTCACAATTAGTGAGAGAATGTTGAATGTGTAAATGGAAGAATTGGAAGTACCACGCCTCAAGTATGTAAAGGTAATAGTGAGAAG	seq16173	1	1	13						140						23	0
GGTATGATTAGGAATGTGTTATGAGTAGATTGAAGATAGTTAAGTTTGGAAGGTAATTAAATGAAGAGTATATGTGAAATTGTGAGCGCTCACAATTAGTGAGAGAATGTTGAATGTGTAAATGGAAGAATTGAAGTACCACGCCTCAAGTAATGTAAAGGTAATAGTGAGAAG	seq16174	1	1	13						139						23	0
GGTATGATTAGGAATGTGTTATGAGTAGATTGAAGATAGTTAAGTTTGGAAGGTAATTAAATGAAGAGTATATGTGAAATTGTGAGCGCTCACAATTAGTGAGAGAATGTTGAATGTGTAAATGGAAGAATTAAGTACCACGCCTCAAGTAAATGTAAAGGTAATAGTGAGAAG	seq16175	1	1	13						138						23	0
GGTATGATTAGGAATGTGTTATGAGTAGATTGAAGATAGTTAAGTTTGGAAGGTAATTAAATGAAGAGTATATGTGAAATTGTGAGCGCTCACAATTAGTGAGAGAATGTTGAATGTGTAAATGGAAGAATAAGTACCACGCCTCAAGTAGAATGTAAAGGTAATAGTGAGAAG	seq16176	1	1	13						137						23	0
GGTATGATTAGGAATGTGTTATGAGTAGATTGAAGATAGTTAAGTTTGGAAGGTAATTAAATGAAGAGTATATGTGAAATTGTGAGCGCTCACAATTAGTGAGAGAATGTTGAATGTGTAAATGGAAGAAAAGTACCACGCCTCAAGTATGAATGTAAAGGTAATAGTGAGAAG	seq16177	1	1	13						136						23	0
GGTATGATTAGGAATGTGTTATGAGTAGATTGAAGATAGTTAAGTTTGGAAGGTAATTAAATGAAGAGTATATGTGAAATTGTGAGCGCTCACAATTAGTGAGAGAATGTTGAATGTGTAAATGGAAGAAAGTACCACGCCTCAAGTATTGAATGTAAAGGTAATAGTGAGAAG	seq16178	1	1	13						135						23	0
GGTATGATTAGGAATGTGTTATGAGTAGATTGAAGATAGTTAAGTTTGGAAGGTAATTAAATGAAGAGTATATGTGAAATTGTGAGCGCTCACAATTAGTGAGAGAATGTTGAATGTGTAAATGGAAGAAGTACCACGCCTCAAGTAGTTGAATGTAAAGGTAATAGTGAGAAG	seq16179	1	1	13						134						23	0
GGTATGATTAGGAATGTGTTATGAGTAGATTGAAGATAGTTAAGTTTGGAAGGTAATTAAATGAAGAGTATATGTGAAATTGTGAGCGCTCACAATTAGTGAGAGAATGTTGAATGTGTAAATGGAAAAGTACCACGCCTCAAGTAAGTTGAATGTAAAGGTAATAGTGAGAAG	seq16180	1	1	13						133						23	0
GGTATGATTAGGAATGTGTTATGAGTAGATTGAAGATAGTTAAGTTTGGAAGGTAATTAAATGAAGAGTATATGTGAAATTGTGAGCGCTCACAATTAGTGAGAGAATGTTGAATGTGTAAATGGAAAGTACCACGCCTCAAGTAGAGTTGAATGTAAAGGTAATAGTGAGAAG	seq16181	1	1	13						132						23	0
GGTATGATTAGGAATGTGTTATGAGTAGATTGAAGATAGTTAAGTTTGGAAGGTAATTAAATGAAGAGTATATGTGAAATTGTGAGCGCTCACAATTAGTGAGAGAATGTTGAATGTGTAAATGGAAGTACCACGCCTCAAGTATGAGTTGAATGTAAAGGTAATAGTGAGAAG	seq16182	1	1	13						131						23	0
GGTATGATTAGGAATGTGTTATGAGTAGATTGAAGATAGTTAAGTTTGGAAGGTAATTAAATGAAGAGTATATGTGAAATTGTGAGCGCTCACAATTAGTGAGAGAATGTTGAATGTGTAAATGAAGTACCACGCCTCAAGTAGTGAGTTGAATGTAAAGGTAATAGTGAGAAG	seq16183	1	1	13						130						23	0
GGTATGATTAGGAATGTGTTATGAGTAGATTGAAGATAGTTAAGTTTGGAAGGTAATTAAATGAAGAGTATATGTGAAATTGTGAGCGCTCACAATTAGTGAGAGAATGTTGAATGTGTAAAAAGTACCACGCCTCAAGTATAGTGAGTTGAATGTAAAGGTAATAGTGAGAAG	seq16184	1	1	13						128						23	0
GGTATGATTAGGAATGTGTTATGAGTAGATTGAAGATAGTTAAGTTTGGAAGGTAATTAAATGAAGAGTATATGTGAAATTGTGAGCGCTCACAATTAGTGAGAGAATGTTGAATGTGTAAAGTACCACGCCTCAAGTAGGTAGTGAGTTGAATGTAAAGGTAATAGTGAGAAG	seq16185	1	1	13						126						23	0
GGTATGATTAGGAATGTGTTATGAGTAGATTGAAGATAGTTAAGTTTGGAAGGTAATTAAATGAAGAGTATATGTGAAATTGTGAGCGCTCACAATTAGTGAGAGAATGTTGAATGTAAGTACCACGCCTCAAGTATTTGGTAGTGAGTTGAATGTAAAGGTAATAGTGAGAAG	seq16186	1	1	13						123						23	0
GGTATGATTAGGAATGTGTTATGAGTAGATTGAAGATAGTTAAGTTTGGAAGGTAATTAAATGAAGAGTATATGTGAAATTGTGAGCGCTCACAATTAGTGAGAGAATGTTGAAAAGTACCACGCCTCAAGTAGTATTTGGTAGTGAGTTGAATGTAAAGGTAATAGTGAGAAG	seq16187	1	1	13						120						23	0
GGTATGATTAGGAATGTGTTATGAGTAGATTGAAGATAGTTAAGTTTGGAAGGTAATTAAATGAAGAGTATATGTGAAATTGTGAGCGCTCACAATTAGTGAGAGAATGTTAAGTACCACGCCTCAAGTATTGGTATTTGGTAGTGAGTTGAATGTAAAGGTAATAGTGAGAAG	seq16188	1	1	13						117						23	0
GGTATGATTAGGAATGTGTTATGAGTAGATTGAAGATAGTTAAGTTTGGAAGGTAATTAAATGAAGAGTATATGTGAAATTGTGAGCGCTCACAATTAGTGAGAGAAAGTACCACGCCTCAAGTAAAGAATTGGTATTTGGTAGTGAGTTGAATGTAAAGGTAATAGTGAGAAG	seq16189	1	1	13						112						23	0
GGTATGATTAGGAATGTGTTATGAGTAGATTGAAGATAGTTAAGTTTGGAAGGTAATTAAATGAAGAGTATATGTGAAATTGTGAGCGCTCACAATTAGTGAAGTACCACGCCTCAAGTAAATGGAAGAATTGGTATTTGGTAGTGAGTTGAATGTAAAGGTAATAGTGAGAAG	seq16190	1	1	13						107						23	0
GGTATGATTAGGAATGTGTTATGAGTAGATTGAAGATAGTTAAGTTTGGAAGGTAATTAAATGAAGAGTATATGTGAAATTGTGAGCGCTCACAAAGTACCACGCCTCAAGTAATGTGTAAATGGAAGAATTGGTATTTGGTAGTGAGTTGAATGTAAAGGTAATAGTGAGAAG	seq16191	1	1	13						100						23	0
GGTATGATTAGGAATGTGTTATGAGTAGATTGAAGATAGTTAAGTTTGGAAGGTAATTAAATGAAGAGTATATGTGAAATTAAGTACCACGCCTCAAGTAGAGAGAATGTTGAATGTGTAAATGGAAGAATTGGTATTTGGTAGTGAGTTGAATGTAAAGGTAATAGTGAGAAG	seq16192	1	1	13						87						23	0
GGTATGATTAGGAATGTGTTATGAGTAGATTGAAGATAGTTAAGTTTGGAAGGTAAGTACCACGCCTCAAGTAGTGAAATTGTGAGCGCTCACAATTAGTGAGAGAATGTTGAATGTGTAAATGGAAGAATTGGTATTTGGTAGTGAGTTGAATGTAAAGGTAATAGTGAGAAG	seq16193	1	1	13						60						23	0
GGTATGATTAGGAATGTGTTATGAGTAGAAAGTACCACGCCTCAAGTAGAAGGTAATTAAATGAAGAGTATATGTGAAATTGTGAGCGCTCACAATTAGTGAGAGAATGTTGAATGTGTAAATGGAAGAATTGGTATTTGGTAGTGAGTTGAATGTAAAGGTAATAGTGAGAAG	seq16194	1	1	13						35						23	0
GGAAGTACCACGCCTCAAGTATGAGTAGATTGAAGATAGTTAAGTTTGGAAGGTAATTAAATGAAGAGTATATGTGAAATTGTGAGCGCTCACAATTAGTGAGAGAATGTTGAATGTGTAAATGGAAGAATTGGTATTTGGTAGTGAGTTGAATGTAAAGGTAATAGTGAGAAG	seq16195	1	1	13						8						23	0
GGTATGATTAGGAATGTGTTATGAGTAGATTGAAGATAGTTAAGTTTGGAAGGTAATTAAATGAAGAGTATATGTGAAATTGTGAGCGCTCACAATTAGTGAGAGAATGTTGAATGTGTAAATGGAAGAATTGGTATTTGGTAGTAAGTACCACGCCTCCACGCCTCAAGTAAG	seq16196	2	1	13	13					159	151					23	0
GGTATGATTAGGAATGTGTTATGAGTAGATTGAAGATAGTTAAGTTTGGAAGGTAATTAAATGAAGAGTATATGTGAAATTGTGAGCGCTCACAATTAGTGAGAGAATGTTGAATGTGTAAATGGAAGAATTGGTATTTGGTAGAAGTACCACGCCTCCCACGCCTCAAGTAAG	seq16197	2	1	13	13					159	150					23	0
GGTATGATTAGGAATGTGTTATGAGTAGATTGAAGATAGTTAAGTTTGGAAGGTAATTAAATGAAGAGTATATGTGAAATTGTGAGCGCTCACAATTAGTGAGAGAATGTTGAATGTGTAAATGGAAGAATTGGTATTTGGTAAAGTACCACGCCTCACCACGCCTCAAGTAAG	seq16198	2	1	13	13					159	149					23	0
GGTATGATTAGGAATGTGTTATGAGTAGATTGAAGATAGTTAAGTTTGGAAGGTAATTAAATGAAGAGTATATGTGAAATTGTGAGCGCTCACAATTAGTGAGAGAATGTTGAATGTGTAAATGGAAGAATTGGTATTTGGTAAGTACCACGCCTCAACCACGCCTCAAGTAAG	seq16199	2	1	13	13					159	148					23	0
GGTATGATTAGGAATGTGTTATGAGTAGATTGAAGATAGTTAAGTTTGGAAGGTAATTAAATGAAGAGTATATGTGAAATTGTGAGCGCTCACAATTAGTGAGAGAATGTTGAATGTGTAAATGGAAGAATTGGTATTTGGAAGTACCACGCCTCATACCACGCCTCAAGTAAG	seq16200	2	1	13	13					159	147					23	0
GGTATGATTAGGAATGTGTTATGAGTAGATTGAAGATAGTTAAGTTTGGAAGGTAATTAAATGAAGAGTATATGTGAAATTGTGAGCGCTCACAATTAGTGAGAGAATGTTGAATGTGTAAATGGAAGAATTGGTATTTGAAGTACCACGCCTCAATACCACGCCTCAAGTAAG	seq16201	2	1	13	13					159	146					23	0
GGTATGATTAGGAATGTGTTATGAGTAGATTGAAGATAGTTAAGTTTGGAAGGTAATTAAATGAAGAGTATATGTGAAATTGTGAGCGCTCACAATTAGTGAGAGAATGTTGAATGTGTAAATGGAAGAATTGGTATTTAAGTACCACGCCTCAAGTACCACGCCTCAAGTAAG	seq16202	2	1	13	13					159	145					23	0
GGTATGATTAGGAATGTGTTATGAGTAGATTGAAGATAGTTAAGTTTGGAAGGTAATTAAATGAAGAGTATATGTGAAATTGTGAGCGCTCACAATTAGTGAGAGAATGTTGAATGTGTAAATGGAAGAATTGGTATTAAGTACCACGCCTCAAGGTACCACGCCTCAAGTAAG	seq16203	2	1	13	13					159	144					23	0
GGTATGATTAGGAATGTGTTATGAGTAGATTGAAGATAGTTAAGTTTGGAAGGTAATTAAATGAAGAGTATATGTGAAATTGTGAGCGCTCACAATTAGTGAGAGAATGTTGAATGTGTAAATGGAAGAATTGGTATAAGTACCACGCCTCAAGAGTACCACGCCTCAAGTAAG	seq16204	2	1	13	13					159	143					23	0
GGTATGATTAGGAATGTGTTATGAGTAGATTGAAGATAGTTAAGTTTGGAAGGTAATTAAATGAAGAGTATATGTGAAATTGTGAGCGCTCACAATTAGTGAGAGAATGTTGAATGTGTAAATGGAAGAATTGGTAAAGTACCACGCCTCAAGTAGTACCACGCCTCAAGTAAG	seq16205	2	1	13	13					159	142					23	0
GGTATGATTAGGAATGTGTTATGAGTAGATTGAAGATAGTTAAGTTTGGAAGGTAATTAAATGAAGAGTATATGTGAAATTGTGAGCGCTCACAATTAGTGAGAGAATGTTGAATGTGTAAATGGAAGAATTGGTAAGTACCACGCCTCAAGTAAGTACCACGCCTCAAGTAAG	seq16206	2	1	13	13					159	141					23	0
GGTATGATTAGGAATGTGTTATGAGTAGATTGAAGATAGTTAAGTTTGGAAGGTAATTAAATGAAGAGTATATGTGAAATTGTGAGCGCTCACAATTAGTGAGAGAATGTTGAATGTGTAAATGGAAGAATTGGAAGTACCACGCCTCAAGTAAAGTACCACGCCTCAAGTAAG	seq16207	2	1	13	13					159	140					23	0
GGTATGATTAGGAATGTGTTATGAGTAGATTGAAGATAGTTAAGTTTGGAAGGTAATTAAATGAAGAGTATATGTGAAATTGTGAGCGCTCACAATTAGTGAGAGAATGTTGAATGTGTAAATGGAAGAATTGAAGTACCACGCCTCAAGTAAAAGTACCACGCCTCAAGTAAG	seq16208	2	1	13	13					159	139					23	0
GGTATGATTAGGAATGTGTTATGAGTAGATTGAAGATAGTTAAGTTTGGAAGGTAATTAAATGAAGAGTATATGTGAAATTGTGAGCGCTCACAATTAGTGAGAGAATGTTGAATGTGTAAATGGAAGAATTAAGTACCACGCCTCAAGTAAAAAGTACCACGCCTCAAGTAAG	seq16209	2	1	13	13					159	138					23	0
GGTATGATTAGGAATGTGTTATGAGTAGATTGAAGATAGTTAAGTTTGGAAGGTAATTAAATGAAGAGTATATGTGAAATTGTGAGCGCTCACAATTAGTGAGAGAATGTTGAATGTGTAAATGGAAGAATAAGTACCACGCCTCAAGTAGAAAAGTACCACGCCTCAAGTAAG	seq16210	2	1	13	13					159	137					23	0
GGTATGATTAGGAATGTGTTATGAGTAGATTGAAGATAGTTAAGTTTGGAAGGTAATTAAATGAAGAGTATATGTGAAATTGTGAGCGCTCACAATTAGTGAGAGAATGTTGAATGTGTAAATGGAAGAAAAGTACCACGCCTCAAGTATGAAAAGTACCACGCCTCAAGTAAG	seq16211	2	1	13	13					159	136					23	0
GGTATGATTAGGAATGTGTTATGAGTAGATTGAAGATAGTTAAGTTTGGAAGGTAATTAAATGAAGAGTATATGTGAAATTGTGAGCGCTCACAATTAGTGAGAGAATGTTGAATGTGTAAATGGAAGAAAGTACCACGCCTCAAGTATTGAAAAGTACCACGCCTCAAGTAAG	seq16212	2	1	13	13					159	135					23	0
GGTATGATTAGGAATGTGTTATGAGTAGATTGAAGATAGTTAAGTTTGGAAGGTAATTAAATGAAGAGTATATGTGAAATTGTGAGCGCTCACAATTAGTGAGAGAATGTTGAATGTGTAAATGGAAGAAGTACCACGCCTCAAGTAGTTGAAAAGTACCACGCCTCAAGTAAG	seq16213	2	1	13	13					159	134					23	0
GGTATGATTAGGAATGTGTTATGAGTAGATTGAAGATAGTTAAGTTTGGAAGGTAATTAAATGAAGAGTATATGTGAAATTGTGAGCGCTCACAATTAGTGAGAGAATGTTGAATGTGTAAATGGAAAAGTACCACGCCTCAAGTAAGTTGAAAAGTACCACGCCTCAAGTAAG	seq16214	2	1	13	13					159	133					23	0
GGTATGATTAGGAATGTGTTATGAGTAGATTGAAGATAGTTAAGTTTGGAAGGTAATTAAATGAAGAGTATATGTGAAATTGTGAGCGCTCACAATTAGTGAGAGAATGTTGAATGTGTAAATGGAAAGTACCACGCCTCAAGTAGAGTTGAAAAGTACCACGCCTCAAGTAAG	seq16215	2	1	13	13					159	132					23	0
GGTATGATTAGGAATGTGTTATGAGTAGATTGAAGATAGTTAAGTTTGGAAGGTAATTAAATGAAGAGTATATGTGAAATTGTGAGCGCTCACAATTAGTGAGAGAATGTTGAATGTGTAAATGGAAGTACCACGCCTCAAGTATGAGTTGAAAAGTACCACGCCTCAAGTAAG	seq16216	2	1	13	13					159	131					23	0
GGTATGATTAGGAATGTGTTATGAGTAGATTGAAGATAGTTAAGTTTGGAAGGTAATTAAATGAAGAGTATATGTGAAATTGTGAGCGCTCACAATTAGTGAGAGAATGTTGAATGTGTAAATGAAGTACCACGCCTCAAGTAGTGAGTTGAAAAGTACCACGCCTCAAGTAAG	seq16217	2	1	13	13					159	130					23	0
GGTATGATTAGGAATGTGTTATGAGTAGATTGAAGATAGTTAAGTTTGGAAGGTAATTAAATGAAGAGTATATGTGAAATTGTGAGCGCTCACAATTAGTGAGAGAATGTTGAATGTGTAAAAAGTACCACGCCTCAAGTATAGTGAGTTGAAAAGTACCACGCCTCAAGTAAG	seq16218	2	1	13	13					159	128					23	0
GGTATGATTAGGAATGTGTTATGAGTAGATTGAAGATAGTTAAGTTTGGAAGGTAATTAAATGAAGAGTATATGTGAAATTGTGAGCGCTCACAATTAGTGAGAGAATGTTGAATGTGTAAAGTACCACGCCTCAAGTAGGTAGTGAGTTGAAAAGTACCACGCCTCAAGTAAG	seq16219	2	1	13	13					159	126					23	0
GGTATGATTAGGAATGTGTTATGAGTAGATTGAAGATAGTTAAGTTTGGAAGGTAATTAAATGAAGAGTATATGTGAAATTGTGAGCGCTCACAATTAGTGAGAGAATGTTGAATGTAAGTACCACGCCTCAAGTATTTGGTAGTGAGTTGAAAAGTACCACGCCTCAAGTAAG	seq16220	2	1	13	13					159	123					23	0
GGTATGATTAGGAATGTGTTATGAGTAGATTGAAGATAGTTAAGTTTGGAAGGTAATTAAATGAAGAGTATATGTGAAATTGTGAGCGCTCACAATTAGTGAGAGAATGTTGAAAAGTACCACGCCTCAAGTAGTATTTGGTAGTGAGTTGAAAAGTACCACGCCTCAAGTAAG	seq16221	2	1	13	13					159	120					23	0
GGTATGATTAGGAATGTGTTATGAGTAGATTGAAGATAGTTAAGTTTGGAAGGTAATTAAATGAAGAGTATATGTGAAATTGTGAGCGCTCACAATTAGTGAGAGAATGTTAAGTACCACGCCTCAAGTATTGGTATTTGGTAGTGAGTTGAAAAGTACCACGCCTCAAGTAAG	seq16222	2	1	13	13					159	117					23	0
GGTATGATTAGGAATGTGTTATGAGTAGATTGAAGATAGTTAAGTTTGGAAGGTAATTAAATGAAGAGTATATGTGAAATTGTGAGCGCTCACAATTAGTGAGAGAAAGTACCACGCCTCAAGTAAAGAATTGGTATTTGGTAGTGAGTTGAAAAGTACCACGCCTCAAGTAAG	seq16223	2	1	13	13					159	112					23	0
GGTATGATTAGGAATGTGTTATGAGTAGATTGAAGATAGTTAAGTTTGGAAGGTAATTAAATGAAGAGTATATGTGAAATTGTGAGCGCTCACAATTAGTGAAGTACCACGCCTCAAGTAAATGGAAGAATTGGTATTTGGTAGTGAGTTGAAAAGTACCACGCCTCAAGTAAG	seq16224	2	1	13	13					159	107					23	0
GGTATGATTAGGAATGTGTTATGAGTAGATTGAAGATAGTTAAGTTTGGAAGGTAATTAAATGAAGAGTATATGTGAAATTGTGAGCGCTCACAAAGTACCACGCCTCAAGTAATGTGTAAATGGAAGAATTGGTATTTGGTAGTGAGTTGAAAAGTACCACGCCTCAAGTAAG	seq16225	2	1	13	13					159	100					23	0
GGTATGATTAGGAATGTGTTATGAGTAGATTGAAGATAGTTAAGTTTGGAAGGTAATTAAATGAAGAGTATATGTGAAATTAAGTACCACGCCTCAAGTAGAGAGAATGTTGAATGTGTAAATGGAAGAATTGGTATTTGGTAGTGAGTTGAAAAGTACCACGCCTCAAGTAAG	seq16226	2	1	13	13					159	87					23	0
GGTATGATTAGGAATGTGTTATGAGTAGATTGAAGATAGTTAAGTTTGGAAGGTAAGTACCACGCCTCAAGTAGTGAAATTGTGAGCGCTCACAATTAGTGAGAGAATGTTGAATGTGTAAATGGAAGAATTGGTATTTGGTAGTGAGTTGAAAAGTACCACGCCTCAAGTAAG	seq16227	2	1	13	13					159	60					23	0
GGTATGATTAGGAATGTGTTATGAGTAGAAAGTACCACGCCTCAAGTAGAAGGTAATTAAATGAAGAGTATATGTGAAATTGTGAGCGCTCACAATTAGTGAGAGAATGTTGAATGTGTAAATGGAAGAATTGGTATTTGGTAGTGAGTTGAAAAGTACCACGCCTCAAGTAAG	seq16228	2	1	13	13					159	35					23	0
GGAAGTACCACGCCTCAAGTATGAGTAGATTGAAGATAGTTAAGTTTGGAAGGTAATTAAATGAAGAGTATATGTGAAATTGTGAGCGCTCACAATTAGTGAGAGAATGTTGAATGTGTAAATGGAAGAATTGGTATTTGGTAGTGAGTTGAAAAGTACCACGCCTCAAGTAAG	seq16229	2	1	13	13					159	8					23	0
GGTATGATTAGGAATGTGTTATGAGTAGATTGAAGATAGTTAAGTTTGGAAGGTAATTAAATGAAGAGTATATGTGAAATTGTGAGCGCTCACAATTAGTGAGAGAATGTTGAATGTGTAAATGGAAGAAAGTACCACGCCTCATACCACGCCTCATACCACGCCTCAAGTAAG	seq16230	3	1	13	13	13				159	147	135				23	0
GGTATGATTAGGAATGTGTTATGAGTAGATTGAAGATAGTTAAGTTTGGAAGGTAATTAAATGAAGAGTATATGTGAAATTGTGAGCGCTCACAATTAGTGAGAGAATGTTGAATGTAAGTACCACGCCTCAAGTAAGTACCACGCCTCAAGTAAGTACCACGCCTCAAGTAAG	seq16231	3	1	13	13	13				159	141	123				23	0
GGTATGATTAGGAATGTGTTATGAGTAGATTGAAGATAGTTAAGTTTGGAAGGTAATTAAATGAAGAGTATATGTGAAATTGTGAGCGCTCACAATTAGTGAGAGAATGTTGAATGTAAGTACCACGCCTCATACCACGCCTCATACCACGCCTCATACCACGCCTCAAGTAAG	seq16232	4	1	13	13	13	13			159	147	135	123			23	0
GGTATGATTAGGAATGTGTTATGAGTAGATTGAAGATAGTTAAGTTTGGAAGGTAATTAAATGAAGAGTATATGTGAAATTGTGAGCGCTCACAATTAGAAGTACCACGCCTCAAGTAAGTACCACGCCTCAAGTAAGTACCACGCCTCAAGTAAGTACCACGCCTCAAGTAAG	seq16233	4	1	13	13	13	13			159	141	123	105			23	0
GGTATGATTAGGAATGTGTTATGAGTAGATTGAAGATAGTTAAGTTTGGAAGGTAATTAAATGAAGAGTATATGTGAAATTGTGAGCGCTCACAATTAGTGAGAGAAGTACCACGCCTCATACCACGCCTCATACCACGCCTCATACCACGCCTCATACCACGCCTCAAGTAAG	seq16234	5	1	13	13	13	13	13		159	147	135	123	111		23	0
GGTATGATTAGGAATGTGTTATGAGTAGATTGAAGATAGTTAAGTTTGGAAGGTAATTAAATGAAGAGTATATGTGAAATTAAGTACCACGCCTCAAGTAAGTACCACGCCTCAAGTAAGTACCACGCCTCAAGTAAGTACCACGCCTCAAGTAAGTACCACGCCTCAAGTAAG	seq16235	5	1	13	13	13	13	13		159	141	123	105	87		23	0
GGTATGATTAGGAATGTGTTATGAGTAGATTGAAGATAGTTAAGTTTGGAAGGTAATTAAATGAAGAGTATATGTGAAATTGTGAGCGCTCACAAGTACCACGCCTCATACCACGCCTCATACCACGCCTCATACCACGCCTCATACCACGCCTCATACCACGCCTCAAGTAAG	seq16236	6	1	13	13	13	13	13	13	159	147	135	123	111	99	23	0
GGTATGATTAGGAATGTGTTATGAGTAGATTGAAGATAGTTAAGTTTGGAAGGTAATTAAATGAAGTACCACGCCTCAAGTAAGTACCACGCCTCAAGTAAGTACCACGCCTCAAGTAAGTACCACGCCTCAAGTAAGTACCACGCCTCAAGTAAGTACCACGCCTCAAGTAAG	seq16237	6	1	13	13	13	13	13	13	159	141	123	105	87	69	23	0
GGTATGATTAGGAATGTGTTATGAGTAGATTGAAGATAGTTAAGTTTGGAAGGTAATTAAATGAAGAGTATATGTGAAATTGTGAGCGCTCACAATTAGTGAGAGAATGTTGAATGTGTAAATGGAAGAATTGGTATTTGGTAGTGAGTTGAAAAGTACCACACCCAAAGTAAG	seq16238	1	1	14						159						23	0
GGTATGATTAGGAATGTGTTATGAGTAGATTGAAGATAGTTAAGTTTGGAAGGTAATTAAATGAAGAGTATATGTGAAATTGTGAGCGCTCACAATTAGTGAGAGAATGTTGAATGTGTAAATGGAAGAATTGGTATTTGGTAGTGAGAAGTACCACACCCAAAGTATGAGAAG	seq16239	1	1	14						154						23	0
GGTATGATTAGGAATGTGTTATGAGTAGATTGAAGATAGTTAAGTTTGGAAGGTAATTAAATGAAGAGTATATGTGAAATTGTGAGCGCTCACAATTAGTGAGAGAATGTTGAATGTGTAAATGGAAGAATTGGTATTTGGTAGTGAAAGTACCACACCCAAAGTAGTGAGAAG	seq16240	1	1	14						153						23	0
GGTATGATTAGGAATGTGTTATGAGTAGATTGAAGATAGTTAAGTTTGGAAGGTAATTAAATGAAGAGTATATGTGAAATTGTGAGCGCTCACAATTAGTGAGAGAATGTTGAATGTGTAAATGGAAGAATTGGTATTTGGTAGTGAAGTACCACACCCAAAGTAAGTGAGAAG	seq16241	1	1	14						152						23	0
GGTATGATTAGGAATGTGTTATGAGTAGATTGAAGATAGTTAAGTTTGGAAGGTAATTAAATGAAGAGTATATGTGAAATTGTGAGCGCTCACAATTAGTGAGAGAATGTTGAATGTGTAAATGGAAGAATTGGTATTTGGTAGTAAGTACCACACCCAAAGTATAGTGAGAAG	seq16242	1	1	14						151						23	0
GGTATGATTAGGAATGTGTTATGAGTAGATTGAAGATAGTTAAGTTTGGAAGGTAATTAAATGAAGAGTATATGTGAAATTGTGAGCGCTCACAATTAGTGAGAGAATGTTGAATGTGTAAATGGAAGAATTGGTATTTGGTAGAAGTACCACACCCAAAGTAATAGTGAGAAG	seq16243	1	1	14						150						23	0
GGTATGATTAGGAATGTGTTATGAGTAGATTGAAGATAGTTAAGTTTGGAAGGTAATTAAATGAAGAGTATATGTGAAATTGTGAGCGCTCACAATTAGTGAGAGAATGTTGAATGTGTAAATGGAAGAATTGGTATTTGGTAAAGTACCACACCCAAAGTAAATAGTGAGAAG	seq16244	1	1	14						149						23	0
GGTATGATTAGGAATGTGTTATGAGTAGATTGAAGATAGTTAAGTTTGGAAGGTAATTAAATGAAGAGTATATGTGAAATTGTGAGCGCTCACAATTAGTGAGAGAATGTTGAATGTGTAAATGGAAGAATTGGTATTTGGTAAGTACCACACCCAAAGTATAATAGTGAGAAG	seq16245	1	1	14						148						23	0
GGTATGATTAGGAATGTGTTATGAGTAGATTGAAGATAGTTAAGTTTGGAAGGTAATTAAATGAAGAGTATATGTGAAATTGTGAGCGCTCACAATTAGTGAGAGAATGTTGAATGTGTAAATGGAAGAATTGGTATTTGGAAGTACCACACCCAAAGTAGTAATAGTGAGAAG	seq16246	1	1	14						147						23	0
GGTATGATTAGGAATGTGTTATGAGTAGATTGAAGATAGTTAAGTTTGGAAGGTAATTAAATGAAGAGTATATGTGAAATTGTGAGCGCTCACAATTAGTGAGAGAATGTTGAATGTGTAAATGGAAGAATTGGTATTTGAAGTACCACACCCAAAGTAGGTAATAGTGAGAAG	seq16247	1	1	14						146						23	0
GGTATGATTAGGAATGTGTTATGAGTAGATTGAAGATAGTTAAGTTTGGAAGGTAATTAAATGAAGAGTATATGTGAAATTGTGAGCGCTCACAATTAGTGAGAGAATGTTGAATGTGTAAATGGAAGAATTGGTATTTAAGTACCACACCCAAAGTAAGGTAATAGTGAGAAG	seq16248	1	1	14						145						23	0
GGTATGATTAGGAATGTGTTATGAGTAGATTGAAGATAGTTAAGTTTGGAAGGTAATTAAATGAAGAGTATATGTGAAATTGTGAGCGCTCACAATTAGTGAGAGAATGTTGAATGTGTAAATGGAAGAATTGGTATTAAGTACCACACCCAAAGTAAAGGTAATAGTGAGAAG	seq16249	1	1	14						144						23	0
GGTATGATTAGGAATGTGTTATGAGTAGATTGAAGATAGTTAAGTTTGGAAGGTAATTAAATGAAGAGTATATGTGAAATTGTGAGCGCTCACAATTAGTGAGAGAATGTTGAATGTGTAAATGGAAGAATTGGTATAAGTACCACACCCAAAGTAAAAGGTAATAGTGAGAAG	seq16250	1	1	14						143						23	0
GGTATGATTAGGAATGTGTTATGAGTAGATTGAAGATAGTTAAGTTTGGAAGGTAATTAAATGAAGAGTATATGTGAAATTGTGAGCGCTCACAATTAGTGAGAGAATGTTGAATGTGTAAATGGAAGAATTGGTAAAGTACCACACCCAAAGTATAAAGGTAATAGTGAGAAG	seq16251	1	1	14						142						23	0
GGTATGATTAGGAATGTGTTATGAGTAGATTGAAGATAGTTAAGTTTGGAAGGTAATTAAATGAAGAGTATATGTGAAATTGTGAGCGCTCACAATTAGTGAGAGAATGTTGAATGTGTAAATGGAAGAATTGGTAAGTACCACACCCAAAGTAGTAAAGGTAATAGTGAGAAG	seq16252	1	1	14						141						23	0
GGTATGATTAGGAATGTGTTATGAGTAGATTGAAGATAGTTAAGTTTGGAAGGTAATTAAATGAAGAGTATATGTGAAATTGTGAGCGCTCACAATTAGTGAGAGAATGTTGAATGTGTAAATGGAAGAATTGGAAGTACCACACCCAAAGTATGTAAAGGTAATAGTGAGAAG	seq16253	1	1	14						140						23	0
GGTATGATTAGGAATGTGTTATGAGTAGATTGAAGATAGTTAAGTTTGGAAGGTAATTAAATGAAGAGTATATGTGAAATTGTGAGCGCTCACAATTAGTGAGAGAATGTTGAATGTGTAAATGGAAGAATTGAAGTACCACACCCAAAGTAATGTAAAGGTAATAGTGAGAAG	seq16254	1	1	14						139						23	0
GGTATGATTAGGAATGTGTTATGAGTAGATTGAAGATAGTTAAGTTTGGAAGGTAATTAAATGAAGAGTATATGTGAAATTGTGAGCGCTCACAATTAGTGAGAGAATGTTGAATGTGTAAATGGAAGAATTAAGTACCACACCCAAAGTAAATGTAAAGGTAATAGTGAGAAG	seq16255	1	1	14						138						23	0
GGTATGATTAGGAATGTGTTATGAGTAGATTGAAGATAGTTAAGTTTGGAAGGTAATTAAATGAAGAGTATATGTGAAATTGTGAGCGCTCACAATTAGTGAGAGAATGTTGAATGTGTAAATGGAAGAATAAGTACCACACCCAAAGTAGAATGTAAAGGTAATAGTGAGAAG	seq16256	1	1	14						137						23	0
GGTATGATTAGGAATGTGTTATGAGTAGATTGAAGATAGTTAAGTTTGGAAGGTAATTAAATGAAGAGTATATGTGAAATTGTGAGCGCTCACAATTAGTGAGAGAATGTTGAATGTGTAAATGGAAGAAAAGTACCACACCCAAAGTATGAATGTAAAGGTAATAGTGAGAAG	seq16257	1	1	14						136						23	0
GGTATGATTAGGAATGTGTTATGAGTAGATTGAAGATAGTTAAGTTTGGAAGGTAATTAAATGAAGAGTATATGTGAAATTGTGAGCGCTCACAATTAGTGAGAGAATGTTGAATGTGTAAATGGAAGAAAGTACCACACCCAAAGTATTGAATGTAAAGGTAATAGTGAGAAG	seq16258	1	1	14						135						23	0
GGTATGATTAGGAATGTGTTATGAGTAGATTGAAGATAGTTAAGTTTGGAAGGTAATTAAATGAAGAGTATATGTGAAATTGTGAGCGCTCACAATTAGTGAGAGAATGTTGAATGTGTAAATGGAAGAAGTACCACACCCAAAGTAGTTGAATGTAAAGGTAATAGTGAGAAG	seq16259	1	1	14						134						23	0
GGTATGATTAGGAATGTGTTATGAGTAGATTGAAGATAGTTAAGTTTGGAAGGTAATTAAATGAAGAGTATATGTGAAATTGTGAGCGCTCACAATTAGTGAGAGAATGTTGAATGTGTAAATGGAAAAGTACCACACCCAAAGTAAGTTGAATGTAAAGGTAATAGTGAGAAG	seq16260	1	1	14						133						23	0
GGTATGATTAGGAATGTGTTATGAGTAGATTGAAGATAGTTAAGTTTGGAAGGTAATTAAATGAAGAGTATATGTGAAATTGTGAGCGCTCACAATTAGTGAGAGAATGTTGAATGTGTAAATGGAAAGTACCACACCCAAAGTAGAGTTGAATGTAAAGGTAATAGTGAGAAG	seq16261	1	1	14						132						23	0
GGTATGATTAGGAATGTGTTATGAGTAGATTGAAGATAGTTAAGTTTGGAAGGTAATTAAATGAAGAGTATATGTGAAATTGTGAGCGCTCACAATTAGTGAGAGAATGTTGAATGTGTAAATGGAAGTACCACACCCAAAGTATGAGTTGAATGTAAAGGTAATAGTGAGAAG	seq16262	1	1	14						131						23	0
GGTATGATTAGGAATGTGTTATGAGTAGATTGAAGATAGTTAAGTTTGGAAGGTAATTAAATGAAGAGTATATGTGAAATTGTGAGCGCTCACAATTAGTGAGAGAATGTTGAATGTGTAAATGAAGTACCACACCCAAAGTAGTGAGTTGAATGTAAAGGTAATAGTGAGAAG	seq16263	1	1	14						130						23	0
GGTATGATTAGGAATGTGTTATGAGTAGATTGAAGATAGTTAAGTTTGGAAGGTAATTAAATGAAGAGTATATGTGAAATTGTGAGCGCTCACAATTAGTGAGAGAATGTTGAATGTGTAAATAAGTACCACACCCAAAGTAAGTGAGTTGAATGTAAAGGTAATAGTGAGAAG	seq16264	1	1	14						129						23	0
GGTATGATTAGGAATGTGTTATGAGTAGATTGAAGATAGTTAAGTTTGGAAGGTAATTAAATGAAGAGTATATGTGAAATTGTGAGCGCTCACAATTAGTGAGAGAATGTTGAATGTGTAAAAAGTACCACACCCAAAGTATAGTGAGTTGAATGTAAAGGTAATAGTGAGAAG	seq16265	1	1	14						128						23	0
GGTATGATTAGGAATGTGTTATGAGTAGATTGAAGATAGTTAAGTTTGGAAGGTAATTAAATGAAGAGTATATGTGAAATTGTGAGCGCTCACAATTAGTGAGAGAATGTTGAATGTGTAAAAGTACCACACCCAAAGTAGTAGTGAGTTGAATGTAAAGGTAATAGTGAGAAG	seq16266	1	1	14						127						23	0
GGTATGATTAGGAATGTGTTATGAGTAGATTGAAGATAGTTAAGTTTGGAAGGTAATTAAATGAAGAGTATATGTGAAATTGTGAGCGCTCACAATTAGTGAGAGAATGTTGAATGTGTAAAGTACCACACCCAAAGTAGGTAGTGAGTTGAATGTAAAGGTAATAGTGAGAAG	seq16267	1	1	14						126						23	0
GGTATGATTAGGAATGTGTTATGAGTAGATTGAAGATAGTTAAGTTTGGAAGGTAATTAAATGAAGAGTATATGTGAAATTGTGAGCGCTCACAATTAGTGAGAGAATGTTGAATGTGTAAGTACCACACCCAAAGTATGGTAGTGAGTTGAATGTAAAGGTAATAGTGAGAAG	seq16268	1	1	14						125						23	0
GGTATGATTAGGAATGTGTTATGAGTAGATTGAAGATAGTTAAGTTTGGAAGGTAATTAAATGAAGAGTATATGTGAAATTGTGAGCGCTCACAATTAGTGAGAGAATGTTGAATGTGAAGTACCACACCCAAAGTATTGGTAGTGAGTTGAATGTAAAGGTAATAGTGAGAAG	seq16269	1	1	14						124						23	0
GGTATGATTAGGAATGTGTTATGAGTAGATTGAAGATAGTTAAGTTTGGAAGGTAATTAAATGAAGAGTATATGTGAAATTGTGAGCGCTCACAATTAGTGAGAGAATGTTGAATGTAAGTACCACACCCAAAGTATTTGGTAGTGAGTTGAATGTAAAGGTAATAGTGAGAAG	seq16270	1	1	14						123						23	0
GGTATGATTAGGAATGTGTTATGAGTAGATTGAAGATAGTTAAGTTTGGAAGGTAATTAAATGAAGAGTATATGTGAAATTGTGAGCGCTCACAATTAGTGAGAGAATGTTGAATGAAGTACCACACCCAAAGTAATTTGGTAGTGAGTTGAATGTAAAGGTAATAGTGAGAAG	seq16271	1	1	14						122						23	0
GGTATGATTAGGAATGTGTTATGAGTAGATTGAAGATAGTTAAGTTTGGAAGGTAATTAAATGAAGAGTATATGTGAAATTGTGAGCGCTCACAATTAGTGAGAGAATGTTGAATAAGTACCACACCCAAAGTATATTTGGTAGTGAGTTGAATGTAAAGGTAATAGTGAGAAG	seq16272	1	1	14						121						23	0
GGTATGATTAGGAATGTGTTATGAGTAGATTGAAGATAGTTAAGTTTGGAAGGTAATTAAATGAAGAGTATATGTGAAATTGTGAGCGCTCACAATTAGTGAGAGAATGTTGAAAAGTACCACACCCAAAGTAGTATTTGGTAGTGAGTTGAATGTAAAGGTAATAGTGAGAAG	seq16273	1	1	14						120						23	0
GGTATGATTAGGAATGTGTTATGAGTAGATTGAAGATAGTTAAGTTTGGAAGGTAATTAAATGAAGAGTATATGTGAAATTGTGAGCGCTCACAATTAGTGAGAGAATGTTGAAAGTACCACACCCAAAGTAGGTATTTGGTAGTGAGTTGAATGTAAAGGTAATAGTGAGAAG	seq16274	1	1	14						119						23	0
GGTATGATTAGGAATGTGTTATGAGTAGATTGAAGATAGTTAAGTTTGGAAGGTAATTAAATGAAGAGTATATGTGAAATTGTGAGCGCTCACAATTAGTGAGAGAATGTTGAAGTACCACACCCAAAGTATGGTATTTGGTAGTGAGTTGAATGTAAAGGTAATAGTGAGAAG	seq16275	1	1	14						118						23	0
GGTATGATTAGGAATGTGTTATGAGTAGATTGAAGATAGTTAAGTTTGGAAGGTAATTAAATGAAGAGTATATGTGAAATTGTGAGCGCTCACAATTAGTGAGAGAATGTTAAGTACCACACCCAAAGTATTGGTATTTGGTAGTGAGTTGAATGTAAAGGTAATAGTGAGAAG	seq16276	1	1	14						117						23	0
GGTATGATTAGGAATGTGTTATGAGTAGATTGAAGATAGTTAAGTTTGGAAGGTAATTAAATGAAGAGTATATGTGAAATTGTGAGCGCTCACAATTAGTGAGAGAATGTAAGTACCACACCCAAAGTAATTGGTATTTGGTAGTGAGTTGAATGTAAAGGTAATAGTGAGAAG	seq16277	1	1	14						116						23	0
GGTATGATTAGGAATGTGTTATGAGTAGATTGAAGATAGTTAAGTTTGGAAGGTAATTAAATGAAGAGTATATGTGAAATTGTGAGCGCTCACAATTAGTGAGAGAATGAAGTACCACACCCAAAGTAAATTGGTATTTGGTAGTGAGTTGAATGTAAAGGTAATAGTGAGAAG	seq16278	1	1	14						115						23	0
GGTATGATTAGGAATGTGTTATGAGTAGATTGAAGATAGTTAAGTTTGGAAGGTAATTAAATGAAGAGTATATGTGAAATTGTGAGCGCTCACAATTAGTGAGAGAATAAGTACCACACCCAAAGTAGAATTGGTATTTGGTAGTGAGTTGAATGTAAAGGTAATAGTGAGAAG	seq16279	1	1	14						114						23	0
GGTATGATTAGGAATGTGTTATGAGTAGATTGAAGATAGTTAAGTTTGGAAGGTAATTAAATGAAGAGTATATGTGAAATTGTGAGCGCTCACAATTAGTGAGAGAAAAGTACCACACCCAAAGTAAGAATTGGTATTTGGTAGTGAGTTGAATGTAAAGGTAATAGTGAGAAG	seq16280	1	1	14						113						23	0
GGTATGATTAGGAATGTGTTATGAGTAGATTGAAGATAGTTAAGTTTGGAAGGTAATTAAATGAAGAGTATATGTGAAATTGTGAGCGCTCACAATTAGTGAGAGAAAGTACCACACCCAAAGTAAAGAATTGGTATTTGGTAGTGAGTTGAATGTAAAGGTAATAGTGAGAAG	seq16281	1	1	14						112						23	0
GGTATGATTAGGAATGTGTTATGAGTAGATTGAAGATAGTTAAGTTTGGAAGGTAATTAAATGAAGAGTATATGTGAAATTGTGAGCGCTCACAATTAGTGAGAGAAGTACCACACCCAAAGTAGAAGAATTGGTATTTGGTAGTGAGTTGAATGTAAAGGTAATAGTGAGAAG	seq16282	1	1	14						111						23	0
GGTATGATTAGGAATGTGTTATGAGTAGATTGAAGATAGTTAAGTTTGGAAGGTAATTAAATGAAGAGTATATGTGAAATTGTGAGCGCTCACAATTAGTGAGAAAGTACCACACCCAAAGTAGGAAGAATTGGTATTTGGTAGTGAGTTGAATGTAAAGGTAATAGTGAGAAG	seq16283	1	1	14						110						23	0
GGTATGATTAGGAATGTGTTATGAGTAGATTGAAGATAGTTAAGTTTGGAAGGTAATTAAATGAAGAGTATATGTGAAATTGTGAGCGCTCACAATTAGTGAGAAGTACCACACCCAAAGTATGGAAGAATTGGTATTTGGTAGTGAGTTGAATGTAAAGGTAATAGTGAGAAG	seq16284	1	1	14						109						23	0
GGTATGATTAGGAATGTGTTATGAGTAGATTGAAGATAGTTAAGTTTGGAAGGTAATTAAATGAAGAGTATATGTGAAATTGTGAGCGCTCACAATTAGTGAAAGTACCACACCCAAAGTAATGGAAGAATTGGTATTTGGTAGTGAGTTGAATGTAAAGGTAATAGTGAGAAG	seq16285	1	1	14						108						23	0
GGTATGATTAGGAATGTGTTATGAGTAGATTGAAGATAGTTAAGTTTGGAAGGTAATTAAATGAAGAGTATATGTGAAATTGTGAGCGCTCACAATTAGTGAAGTACCACACCCAAAGTAAATGGAAGAATTGGTATTTGGTAGTGAGTTGAATGTAAAGGTAATAGTGAGAAG	seq16286	1	1	14						107						23	0
GGTATGATTAGGAATGTGTTATGAGTAGATTGAAGATAGTTAAGTTTGGAAGGTAATTAAATGAAGAGTATATGTGAAATTGTGAGCGCTCACAATTAGTAAGTACCACACCCAAAGTAAAATGGAAGAATTGGTATTTGGTAGTGAGTTGAATGTAAAGGTAATAGTGAGAAG	seq16287	1	1	14						106						23	0
GGTATGATTAGGAATGTGTTATGAGTAGATTGAAGATAGTTAAGTTTGGAAGGTAATTAAATGAAGAGTATATGTGAAATTGTGAGCGCTCACAATTAGAAGTACCACACCCAAAGTATAAATGGAAGAATTGGTATTTGGTAGTGAGTTGAATGTAAAGGTAATAGTGAGAAG	seq16288	1	1	14						105						23	0
GGTATGATTAGGAATGTGTTATGAGTAGATTGAAGATAGTTAAGTTTGGAAGGTAATTAAATGAAGAGTATATGTGAAATTGTGAGCGCTCACAATTAAAGTACCACACCCAAAGTAGTAAATGGAAGAATTGGTATTTGGTAGTGAGTTGAATGTAAAGGTAATAGTGAGAAG	seq16289	1	1	14						104						23	0
GGTATGATTAGGAATGTGTTATGAGTAGATTGAAGATAGTTAAGTTTGGAAGGTAATTAAATGAAGAGTATATGTGAAATTGTGAGCGCTCACAATTAAGTACCACACCCAAAGTATGTAAATGGAAGAATTGGTATTTGGTAGTGAGTTGAATGTAAAGGTAATAGTGAGAAG	seq16290	1	1	14						103						23	0
GGTATGATTAGGAATGTGTTATGAGTAGATTGAAGATAGTTAAGTTTGGAAGGTAATTAAATGAAGAGTATATGTGAAATTGTGAGCGCTCACAATAAGTACCACACCCAAAGTAGTGTAAATGGAAGAATTGGTATTTGGTAGTGAGTTGAATGTAAAGGTAATAGTGAGAAG	seq16291	1	1	14						102						23	0
GGTATGATTAGGAATGTGTTATGAGTAGATTGAAGATAGTTAAGTTTGGAAGGTAATTAAATGAAGAGTATATGTGAAATTGTGAGCGCTCACAAAAGTACCACACCCAAAGTATGTGTAAATGGAAGAATTGGTATTTGGTAGTGAGTTGAATGTAAAGGTAATAGTGAGAAG	seq16292	1	1	14						101						23	0
GGTATGATTAGGAATGTGTTATGAGTAGATTGAAGATAGTTAAGTTTGGAAGGTAATTAAATGAAGAGTATATGTGAAATTGTGAGCGCTCACAAAGTACCACACCCAAAGTAATGTGTAAATGGAAGAATTGGTATTTGGTAGTGAGTTGAATGTAAAGGTAATAGTGAGAAG	seq16293	1	1	14						100						23	0
GGTATGATTAGGAATGTGTTATGAGTAGATTGAAGATAGTTAAGTTTGGAAGGTAATTAAATGAAGAGTATATGTGAAATTGTGAGCGCTCACAAGTACCACACCCAAAGTAAATGTGTAAATGGAAGAATTGGTATTTGGTAGTGAGTTGAATGTAAAGGTAATAGTGAGAAG	seq16294	1	1	14						99						23	0
GGTATGATTAGGAATGTGTTATGAGTAGATTGAAGATAGTTAAGTTTGGAAGGTAATTAAATGAAGAGTATATGTGAAATTGTGAGCGCTCAAAGTACCACACCCAAAGTAGAATGTGTAAATGGAAGAATTGGTATTTGGTAGTGAGTTGAATGTAAAGGTAATAGTGAGAAG	seq16295	1	1	14						98						23	0
GGTATGATTAGGAATGTGTTATGAGTAGATTGAAGATAGTTAAGTTTGGAAGGTAATTAAATGAAGAGTATATGTGAAATTGTGAGCGCTCAAGTACCACACCCAAAGTATGAATGTGTAAATGGAAGAATTGGTATTTGGTAGTGAGTTGAATGTAAAGGTAATAGTGAGAAG	seq16296	1	1	14						97						23	0
GGTATGATTAGGAATGTGTTATGAGTAGATTGAAGATAGTTAAGTTTGGAAGGTAATTAAATGAAGAGTATATGTGAAATTGTGAGCGCTAAGTACCACACCCAAAGTATTGAATGTGTAAATGGAAGAATTGGTATTTGGTAGTGAGTTGAATGTAAAGGTAATAGTGAGAAG	seq16297	1	1	14						96						23	0
GGTATGATTAGGAATGTGTTATGAGTAGATTGAAGATAGTTAAGTTTGGAAGGTAATTAAATGAAGAGTATATGTGAAATTGTGAGCGCAAGTACCACACCCAAAGTAGTTGAATGTGTAAATGGAAGAATTGGTATTTGGTAGTGAGTTGAATGTAAAGGTAATAGTGAGAAG	seq16298	1	1	14						95						23	0
GGTATGATTAGGAATGTGTTATGAGTAGATTGAAGATAGTTAAGTTTGGAAGGTAATTAAATGAAGAGTATATGTGAAATTGTGAGCGAAGTACCACACCCAAAGTATGTTGAATGTGTAAATGGAAGAATTGGTATTTGGTAGTGAGTTGAATGTAAAGGTAATAGTGAGAAG	seq16299	1	1	14						94						23	0
GGTATGATTAGGAATGTGTTATGAGTAGATTGAAGATAGTTAAGTTTGGAAGGTAATTAAATGAAGAGTATATGTGAAATTGTGAGCAAGTACCACACCCAAAGTAATGTTGAATGTGTAAATGGAAGAATTGGTATTTGGTAGTGAGTTGAATGTAAAGGTAATAGTGAGAAG	seq16300	1	1	14						93						23	0
GGTATGATTAGGAATGTGTTATGAGTAGATTGAAGATAGTTAAGTTTGGAAGGTAATTAAATGAAGAGTATATGTGAAATTGTGAGAAGTACCACACCCAAAGTAAATGTTGAATGTGTAAATGGAAGAATTGGTATTTGGTAGTGAGTTGAATGTAAAGGTAATAGTGAGAAG	seq16301	1	1	14						92						23	0
GGTATGATTAGGAATGTGTTATGAGTAGATTGAAGATAGTTAAGTTTGGAAGGTAATTAAATGAAGAGTATATGTGAAATTGTGAAAGTACCACACCCAAAGTAGAATGTTGAATGTGTAAATGGAAGAATTGGTATTTGGTAGTGAGTTGAATGTAAAGGTAATAGTGAGAAG	seq16302	1	1	14						91						23	0
GGTATGATTAGGAATGTGTTATGAGTAGATTGAAGATAGTTAAGTTTGGAAGGTAATTAAATGAAGAGTATATGTGAAATTGTGAAGTACCACACCCAAAGTAAGAATGTTGAATGTGTAAATGGAAGAATTGGTATTTGGTAGTGAGTTGAATGTAAAGGTAATAGTGAGAAG	seq16303	1	1	14						90						23	0
GGTATGATTAGGAATGTGTTATGAGTAGATTGAAGATAGTTAAGTTTGGAAGGTAATTAAATGAAGAGTATATGTGAAATTGTAAGTACCACACCCAAAGTAGAGAATGTTGAATGTGTAAATGGAAGAATTGGTATTTGGTAGTGAGTTGAATGTAAAGGTAATAGTGAGAAG	seq16304	1	1	14						89						23	0
GGTATGATTAGGAATGTGTTATGAGTAGATTGAAGATAGTTAAGTTTGGAAGGTAATTAAATGAAGAGTATATGTGAAATTGAAGTACCACACCCAAAGTAAGAGAATGTTGAATGTGTAAATGGAAGAATTGGTATTTGGTAGTGAGTTGAATGTAAAGGTAATAGTGAGAAG	seq16305	1	1	14						88						23	0
GGTATGATTAGGAATGTGTTATGAGTAGATTGAAGATAGTTAAGTTTGGAAGGTAATTAAATGAAGAGTATATGTGAAATTAAGTACCACACCCAAAGTAGAGAGAATGTTGAATGTGTAAATGGAAGAATTGGTATTTGGTAGTGAGTTGAATGTAAAGGTAATAGTGAGAAG	seq16306	1	1	14						87						23	0
GGTATGATTAGGAATGTGTTATGAGTAGATTGAAGATAGTTAAGTTTGGAAGGTAATTAAATGAAGAGTATATGTGAAATAAGTACCACACCCAAAGTATGAGAGAATGTTGAATGTGTAAATGGAAGAATTGGTATTTGGTAGTGAGTTGAATGTAAAGGTAATAGTGAGAAG	seq16307	1	1	14						86						23	0
GGTATGATTAGGAATGTGTTATGAGTAGATTGAAGATAGTTAAGTTTGGAAGGTAATTAAATGAAGAGTATATGTGAAAAAGTACCACACCCAAAGTAGTGAGAGAATGTTGAATGTGTAAATGGAAGAATTGGTATTTGGTAGTGAGTTGAATGTAAAGGTAATAGTGAGAAG	seq16308	1	1	14						85						23	0
GGTATGATTAGGAATGTGTTATGAGTAGATTGAAGATAGTTAAGTTTGGAAGGTAATTAAATGAAGAGTATATGTGAAAAGTACCACACCCAAAGTAAGTGAGAGAATGTTGAATGTGTAAATGGAAGAATTGGTATTTGGTAGTGAGTTGAATGTAAAGGTAATAGTGAGAAG	seq16309	1	1	14						84						23	0
GGTATGATTAGGAATGTGTTATGAGTAGATTGAAGATAGTTAAGTTTGGAAGGTAATTAAATGAAGAGTATATGTGAAAGTACCACACCCAAAGTATAGTGAGAGAATGTTGAATGTGTAAATGGAAGAATTGGTATTTGGTAGTGAGTTGAATGTAAAGGTAATAGTGAGAAG	seq16310	1	1	14						83						23	0
GGTATGATTAGGAATGTGTTATGAGTAGATTGAAGATAGTTAAGTTTGGAAGGTAATTAAATGAAGAGTATATGTGAAGTACCACACCCAAAGTATTAGTGAGAGAATGTTGAATGTGTAAATGGAAGAATTGGTATTTGGTAGTGAGTTGAATGTAAAGGTAATAGTGAGAAG	seq16311	1	1	14						82						23	0
GGTATGATTAGGAATGTGTTATGAGTAGATTGAAGATAGTTAAGTTTGGAAGGTAATTAAATGAAGAGTATATGTAAGTACCACACCCAAAGTAATTAGTGAGAGAATGTTGAATGTGTAAATGGAAGAATTGGTATTTGGTAGTGAGTTGAATGTAAAGGTAATAGTGAGAAG	seq16312	1	1	14						81						23	0
GGTATGATTAGGAATGTGTTATGAGTAGATTGAAGATAGTTAAGTTTGGAAGGTAATTAAATGAAGAGTATATGAAGTACCACACCCAAAGTAAATTAGTGAGAGAATGTTGAATGTGTAAATGGAAGAATTGGTATTTGGTAGTGAGTTGAATGTAAAGGTAATAGTGAGAAG	seq16313	1	1	14						80						23	0
GGTATGATTAGGAATGTGTTATGAGTAGATTGAAGATAGTTAAGTTTGGAAGGTAATTAAATGAAGAGTATATAAGTACCACACCCAAAGTACAATTAGTGAGAGAATGTTGAATGTGTAAATGGAAGAATTGGTATTTGGTAGTGAGTTGAATGTAAAGGTAATAGTGAGAAG	seq16314	1	1	14						79						23	0
GGTATGATTAGGAATGTGTTATGAGTAGATTGAAGATAGTTAAGTTTGGAAGGTAATTAAATGAAGAGTATAAAGTACCACACCCAAAGTAACAATTAGTGAGAGAATGTTGAATGTGTAAATGGAAGAATTGGTATTTGGTAGTGAGTTGAATGTAAAGGTAATAGTGAGAAG	seq16315	1	1	14						78						23	0
GGTATGATTAGGAATGTGTTATGAGTAGATTGAAGATAGTTAAGTTTGGAAGGTAATTAAATGAAGAGTATAAGTACCACACCCAAAGTACACAATTAGTGAGAGAATGTTGAATGTGTAAATGGAAGAATTGGTATTTGGTAGTGAGTTGAATGTAAAGGTAATAGTGAGAAG	seq16316	1	1	14						77						23	0
GGTATGATTAGGAATGTGTTATGAGTAGATTGAAGATAGTTAAGTTTGGAAGGTAATTAAATGAAGAGTAAAGTACCACACCCAAAGTATCACAATTAGTGAGAGAATGTTGAATGTGTAAATGGAAGAATTGGTATTTGGTAGTGAGTTGAATGTAAAGGTAATAGTGAGAAG	seq16317	1	1	14						76						23	0
GGTATGATTAGGAATGTGTTATGAGTAGATTGAAGATAGTTAAGTTTGGAAGGTAATTAAATGAAGAGTAAGTACCACACCCAAAGTACTCACAATTAGTGAGAGAATGTTGAATGTGTAAATGGAAGAATTGGTATTTGGTAGTGAGTTGAATGTAAAGGTAATAGTGAGAAG	seq16318	1	1	14						75						23	0
GGTATGATTAGGAATGTGTTATGAGTAGATTGAAGATAGTTAAGTTTGGAAGGTAATTAAATGAAGAGAAGTACCACACCCAAAGTAGCTCACAATTAGTGAGAGAATGTTGAATGTGTAAATGGAAGAATTGGTATTTGGTAGTGAGTTGAATGTAAAGGTAATAGTGAGAAG	seq16319	1	1	14						74						23	0
GGTATGATTAGGAATGTGTTATGAGTAGATTGAAGATAGTTAAGTTTGGAAGGTAATTAAATGAAGAAAGTACCACACCCAAAGTACGCTCACAATTAGTGAGAGAATGTTGAATGTGTAAATGGAAGAATTGGTATTTGGTAGTGAGTTGAATGTAAAGGTAATAGTGAGAAG	seq16320	1	1	14						73						23	0
GGTATGATTAGGAATGTGTTATGAGTAGATTGAAGATAGTTAAGTTTGGAAGGTAATTAAATGAAGAAGTACCACACCCAAAGTAGCGCTCACAATTAGTGAGAGAATGTTGAATGTGTAAATGGAAGAATTGGTATTTGGTAGTGAGTTGAATGTAAAGGTAATAGTGAGAAG	seq16321	1	1	14						72						23	0
GGTATGATTAGGAATGTGTTATGAGTAGATTGAAGATAGTTAAGTTTGGAAGGTAATTAAATGAAAAGTACCACACCCAAAGTAAGCGCTCACAATTAGTGAGAGAATGTTGAATGTGTAAATGGAAGAATTGGTATTTGGTAGTGAGTTGAATGTAAAGGTAATAGTGAGAAG	seq16322	1	1	14						71						23	0
GGTATGATTAGGAATGTGTTATGAGTAGATTGAAGATAGTTAAGTTTGGAAGGTAATTAAATGAAAGTACCACACCCAAAGTAGAGCGCTCACAATTAGTGAGAGAATGTTGAATGTGTAAATGGAAGAATTGGTATTTGGTAGTGAGTTGAATGTAAAGGTAATAGTGAGAAG	seq16323	1	1	14						70						23	0
GGTATGATTAGGAATGTGTTATGAGTAGATTGAAGATAGTTAAGTTTGGAAGGTAATTAAATGAAGTACCACACCCAAAGTATGAGCGCTCACAATTAGTGAGAGAATGTTGAATGTGTAAATGGAAGAATTGGTATTTGGTAGTGAGTTGAATGTAAAGGTAATAGTGAGAAG	seq16324	1	1	14						69						23	0
GGTATGATTAGGAATGTGTTATGAGTAGATTGAAGATAGTTAAGTTTGGAAGGTAATTAAATAAGTACCACACCCAAAGTAGTGAGCGCTCACAATTAGTGAGAGAATGTTGAATGTGTAAATGGAAGAATTGGTATTTGGTAGTGAGTTGAATGTAAAGGTAATAGTGAGAAG	seq16325	1	1	14						68						23	0
GGTATGATTAGGAATGTGTTATGAGTAGATTGAAGATAGTTAAGTTTGGAAGGTAATTAAAAAGTACCACACCCAAAGTATGTGAGCGCTCACAATTAGTGAGAGAATGTTGAATGTGTAAATGGAAGAATTGGTATTTGGTAGTGAGTTGAATGTAAAGGTAATAGTGAGAAG	seq16326	1	1	14						67						23	0
GGTATGATTAGGAATGTGTTATGAGTAGATTGAAGATAGTTAAGTTTGGAAGGTAATTAAAAGTACCACACCCAAAGTATTGTGAGCGCTCACAATTAGTGAGAGAATGTTGAATGTGTAAATGGAAGAATTGGTATTTGGTAGTGAGTTGAATGTAAAGGTAATAGTGAGAAG	seq16327	1	1	14						66						23	0
GGTATGATTAGGAATGTGTTATGAGTAGATTGAAGATAGTTAAGTTTGGAAGGTAATTAAAGTACCACACCCAAAGTAATTGTGAGCGCTCACAATTAGTGAGAGAATGTTGAATGTGTAAATGGAAGAATTGGTATTTGGTAGTGAGTTGAATGTAAAGGTAATAGTGAGAAG	seq16328	1	1	14						65						23	0
GGTATGATTAGGAATGTGTTATGAGTAGATTGAAGATAGTTAAGTTTGGAAGGTAATTAAGTACCACACCCAAAGTAAATTGTGAGCGCTCACAATTAGTGAGAGAATGTTGAATGTGTAAATGGAAGAATTGGTATTTGGTAGTGAGTTGAATGTAAAGGTAATAGTGAGAAG	seq16329	1	1	14						64						23	0
GGTATGATTAGGAATGTGTTATGAGTAGATTGAAGATAGTTAAGTTTGGAAGGTAATAAGTACCACACCCAAAGTAAAATTGTGAGCGCTCACAATTAGTGAGAGAATGTTGAATGTGTAAATGGAAGAATTGGTATTTGGTAGTGAGTTGAATGTAAAGGTAATAGTGAGAAG	seq16330	1	1	14						63						23	0
GGTATGATTAGGAATGTGTTATGAGTAGATTGAAGATAGTTAAGTTTGGAAGGTAAAAGTACCACACCCAAAGTAGAAATTGTGAGCGCTCACAATTAGTGAGAGAATGTTGAATGTGTAAATGGAAGAATTGGTATTTGGTAGTGAGTTGAATGTAAAGGTAATAGTGAGAAG	seq16331	1	1	14						62						23	0
GGTATGATTAGGAATGTGTTATGAGTAGATTGAAGATAGTTAAGTTTGGAAGGTAAAGTACCACACCCAAAGTATGAAATTGTGAGCGCTCACAATTAGTGAGAGAATGTTGAATGTGTAAATGGAAGAATTGGTATTTGGTAGTGAGTTGAATGTAAAGGTAATAGTGAGAAG	seq16332	1	1	14						61						23	0
GGTATGATTAGGAATGTGTTATGAGTAGATTGAAGATAGTTAAGTTTGGAAGGTAAGTACCACACCCAAAGTAGTGAAATTGTGAGCGCTCACAATTAGTGAGAGAATGTTGAATGTGTAAATGGAAGAATTGGTATTTGGTAGTGAGTTGAATGTAAAGGTAATAGTGAGAAG	seq16333	1	1	14						60						23	0
GGTATGATTAGGAATGTGTTATGAGTAGATTGAAGATAGTTAAGTTTGGAAGGAAGTACCACACCCAAAGTATGTGAAATTGTGAGCGCTCACAATTAGTGAGAGAATGTTGAATGTGTAAATGGAAGAATTGGTATTTGGTAGTGAGTTGAATGTAAAGGTAATAGTGAGAAG	seq16334	1	1	14						59						23	0
GGTATGATTAGGAATGTGTTATGAGTAGATTGAAGATAGTTAAGTTTGGAAGAAGTACCACACCCAAAGTAATGTGAAATTGTGAGCGCTCACAATTAGTGAGAGAATGTTGAATGTGTAAATGGAAGAATTGGTATTTGGTAGTGAGTTGAATGTAAAGGTAATAGTGAGAAG	seq16335	1	1	14						58						23	0
GGTATGATTAGGAATGTGTTATGAGTAGATTGAAGATAGTTAAGTTTGGAAAAGTACCACACCCAAAGTATATGTGAAATTGTGAGCGCTCACAATTAGTGAGAGAATGTTGAATGTGTAAATGGAAGAATTGGTATTTGGTAGTGAGTTGAATGTAAAGGTAATAGTGAGAAG	seq16336	1	1	14						57						23	0
GGTATGATTAGGAATGTGTTATGAGTAGATTGAAGATAGTTAAGTTTGGAAAGTACCACACCCAAAGTAATATGTGAAATTGTGAGCGCTCACAATTAGTGAGAGAATGTTGAATGTGTAAATGGAAGAATTGGTATTTGGTAGTGAGTTGAATGTAAAGGTAATAGTGAGAAG	seq16337	1	1	14						56						23	0
GGTATGATTAGGAATGTGTTATGAGTAGATTGAAGATAGTTAAGTTTGGAAGTACCACACCCAAAGTATATATGTGAAATTGTGAGCGCTCACAATTAGTGAGAGAATGTTGAATGTGTAAATGGAAGAATTGGTATTTGGTAGTGAGTTGAATGTAAAGGTAATAGTGAGAAG	seq16338	1	1	14						55						23	0
GGTATGATTAGGAATGTGTTATGAGTAGATTGAAGATAGTTAAGTTTGAAGTACCACACCCAAAGTAGTATATGTGAAATTGTGAGCGCTCACAATTAGTGAGAGAATGTTGAATGTGTAAATGGAAGAATTGGTATTTGGTAGTGAGTTGAATGTAAAGGTAATAGTGAGAAG	seq16339	1	1	14						54						23	0
GGTATGATTAGGAATGTGTTATGAGTAGATTGAAGATAGTTAAGTTTAAGTACCACACCCAAAGTAAGTATATGTGAAATTGTGAGCGCTCACAATTAGTGAGAGAATGTTGAATGTGTAAATGGAAGAATTGGTATTTGGTAGTGAGTTGAATGTAAAGGTAATAGTGAGAAG	seq16340	1	1	14						53						23	0
GGTATGATTAGGAATGTGTTATGAGTAGATTGAAGATAGTTAAGTTAAGTACCACACCCAAAGTAGAGTATATGTGAAATTGTGAGCGCTCACAATTAGTGAGAGAATGTTGAATGTGTAAATGGAAGAATTGGTATTTGGTAGTGAGTTGAATGTAAAGGTAATAGTGAGAAG	seq16341	1	1	14						52						23	0
GGTATGATTAGGAATGTGTTATGAGTAGATTGAAGATAGTTAAGTAAGTACCACACCCAAAGTAAGAGTATATGTGAAATTGTGAGCGCTCACAATTAGTGAGAGAATGTTGAATGTGTAAATGGAAGAATTGGTATTTGGTAGTGAGTTGAATGTAAAGGTAATAGTGAGAAG	seq16342	1	1	14						51						23	0
GGTATGATTAGGAATGTGTTATGAGTAGATTGAAGATAGTTAAGAAGTACCACACCCAAAGTAAAGAGTATATGTGAAATTGTGAGCGCTCACAATTAGTGAGAGAATGTTGAATGTGTAAATGGAAGAATTGGTATTTGGTAGTGAGTTGAATGTAAAGGTAATAGTGAGAAG	seq16343	1	1	14						50						23	0
GGTATGATTAGGAATGTGTTATGAGTAGATTGAAGATAGTTAAAAGTACCACACCCAAAGTAGAAGAGTATATGTGAAATTGTGAGCGCTCACAATTAGTGAGAGAATGTTGAATGTGTAAATGGAAGAATTGGTATTTGGTAGTGAGTTGAATGTAAAGGTAATAGTGAGAAG	seq16344	1	1	14						49						23	0
GGTATGATTAGGAATGTGTTATGAGTAGATTGAAGATAGTTAAAGTACCACACCCAAAGTATGAAGAGTATATGTGAAATTGTGAGCGCTCACAATTAGTGAGAGAATGTTGAATGTGTAAATGGAAGAATTGGTATTTGGTAGTGAGTTGAATGTAAAGGTAATAGTGAGAAG	seq16345	1	1	14						48						23	0
GGTATGATTAGGAATGTGTTATGAGTAGATTGAAGATAGTTAAGTACCACACCCAAAGTAATGAAGAGTATATGTGAAATTGTGAGCGCTCACAATTAGTGAGAGAATGTTGAATGTGTAAATGGAAGAATTGGTATTTGGTAGTGAGTTGAATGTAAAGGTAATAGTGAGAAG	seq16346	1	1	14						47						23	0
GGTATGATTAGGAATGTGTTATGAGTAGATTGAAGATAGTAAGTACCACACCCAAAGTAAATGAAGAGTATATGTGAAATTGTGAGCGCTCACAATTAGTGAGAGAATGTTGAATGTGTAAATGGAAGAATTGGTATTTGGTAGTGAGTTGAATGTAAAGGTAATAGTGAGAAG	seq16347	1	1	14						46						23	0
GGTATGATTAGGAATGTGTTATGAGTAGATTGAAGATAGAAGTACCACACCCAAAGTAAAATGAAGAGTATATGTGAAATTGTGAGCGCTCACAATTAGTGAGAGAATGTTGAATGTGTAAATGGAAGAATTGGTATTTGGTAGTGAGTTGAATGTAAAGGTAATAGTGAGAAG	seq16348	1	1	14						45						23	0
GGTATGATTAGGAATGTGTTATGAGTAGATTGAAGATAAAGTACCACACCCAAAGTATAAATGAAGAGTATATGTGAAATTGTGAGCGCTCACAATTAGTGAGAGAATGTTGAATGTGTAAATGGAAGAATTGGTATTTGGTAGTGAGTTGAATGTAAAGGTAATAGTGAGAAG	seq16349	1	1	14						44						23	0
GGTATGATTAGGAATGTGTTATGAGTAGATTGAAGATAAGTACCACACCCAAAGTATTAAATGAAGAGTATATGTGAAATTGTGAGCGCTCACAATTAGTGAGAGAATGTTGAATGTGTAAATGGAAGAATTGGTATTTGGTAGTGAGTTGAATGTAAAGGTAATAGTGAGAAG	seq16350	1	1	14						43						23	0
GGTATGATTAGGAATGTGTTATGAGTAGATTGAAGAAAGTACCACACCCAAAGTAATTAAATGAAGAGTATATGTGAAATTGTGAGCGCTCACAATTAGTGAGAGAATGTTGAATGTGTAAATGGAAGAATTGGTATTTGGTAGTGAGTTGAATGTAAAGGTAATAGTGAGAAG	seq16351	1	1	14						42						23	0
GGTATGATTAGGAATGTGTTATGAGTAGATTGAAGAAGTACCACACCCAAAGTAAATTAAATGAAGAGTATATGTGAAATTGTGAGCGCTCACAATTAGTGAGAGAATGTTGAATGTGTAAATGGAAGAATTGGTATTTGGTAGTGAGTTGAATGTAAAGGTAATAGTGAGAAG	seq16352	1	1	14						41						23	0
GGTATGATTAGGAATGTGTTATGAGTAGATTGAAAAGTACCACACCCAAAGTATAATTAAATGAAGAGTATATGTGAAATTGTGAGCGCTCACAATTAGTGAGAGAATGTTGAATGTGTAAATGGAAGAATTGGTATTTGGTAGTGAGTTGAATGTAAAGGTAATAGTGAGAAG	seq16353	1	1	14						40						23	0
GGTATGATTAGGAATGTGTTATGAGTAGATTGAAAGTACCACACCCAAAGTAGTAATTAAATGAAGAGTATATGTGAAATTGTGAGCGCTCACAATTAGTGAGAGAATGTTGAATGTGTAAATGGAAGAATTGGTATTTGGTAGTGAGTTGAATGTAAAGGTAATAGTGAGAAG	seq16354	1	1	14						39						23	0
GGTATGATTAGGAATGTGTTATGAGTAGATTGAAGTACCACACCCAAAGTAGGTAATTAAATGAAGAGTATATGTGAAATTGTGAGCGCTCACAATTAGTGAGAGAATGTTGAATGTGTAAATGGAAGAATTGGTATTTGGTAGTGAGTTGAATGTAAAGGTAATAGTGAGAAG	seq16355	1	1	14						38						23	0
GGTATGATTAGGAATGTGTTATGAGTAGATTAAGTACCACACCCAAAGTAAGGTAATTAAATGAAGAGTATATGTGAAATTGTGAGCGCTCACAATTAGTGAGAGAATGTTGAATGTGTAAATGGAAGAATTGGTATTTGGTAGTGAGTTGAATGTAAAGGTAATAGTGAGAAG	seq16356	1	1	14						37						23	0
GGTATGATTAGGAATGTGTTATGAGTAGATAAGTACCACACCCAAAGTAAAGGTAATTAAATGAAGAGTATATGTGAAATTGTGAGCGCTCACAATTAGTGAGAGAATGTTGAATGTGTAAATGGAAGAATTGGTATTTGGTAGTGAGTTGAATGTAAAGGTAATAGTGAGAAG	seq16357	1	1	14						36						23	0
GGTATGATTAGGAATGTGTTATGAGTAGAAAGTACCACACCCAAAGTAGAAGGTAATTAAATGAAGAGTATATGTGAAATTGTGAGCGCTCACAATTAGTGAGAGAATGTTGAATGTGTAAATGGAAGAATTGGTATTTGGTAGTGAGTTGAATGTAAAGGTAATAGTGAGAAG	seq16358	1	1	14						35						23	0
GGTATGATTAGGAATGTGTTATGAGTAGAAGTACCACACCCAAAGTAGGAAGGTAATTAAATGAAGAGTATATGTGAAATTGTGAGCGCTCACAATTAGTGAGAGAATGTTGAATGTGTAAATGGAAGAATTGGTATTTGGTAGTGAGTTGAATGTAAAGGTAATAGTGAGAAG	seq16359	1	1	14						34						23	0
GGTATGATTAGGAATGTGTTATGAGTAAAGTACCACACCCAAAGTATGGAAGGTAATTAAATGAAGAGTATATGTGAAATTGTGAGCGCTCACAATTAGTGAGAGAATGTTGAATGTGTAAATGGAAGAATTGGTATTTGGTAGTGAGTTGAATGTAAAGGTAATAGTGAGAAG	seq16360	1	1	14						33						23	0
GGTATGATTAGGAATGTGTTATGAGTAAGTACCACACCCAAAGTATTGGAAGGTAATTAAATGAAGAGTATATGTGAAATTGTGAGCGCTCACAATTAGTGAGAGAATGTTGAATGTGTAAATGGAAGAATTGGTATTTGGTAGTGAGTTGAATGTAAAGGTAATAGTGAGAAG	seq16361	1	1	14						32						23	0
GGTATGATTAGGAATGTGTTATGAGAAGTACCACACCCAAAGTATTTGGAAGGTAATTAAATGAAGAGTATATGTGAAATTGTGAGCGCTCACAATTAGTGAGAGAATGTTGAATGTGTAAATGGAAGAATTGGTATTTGGTAGTGAGTTGAATGTAAAGGTAATAGTGAGAAG	seq16362	1	1	14						31						23	0
GGTATGATTAGGAATGTGTTATGAAAGTACCACACCCAAAGTAGTTTGGAAGGTAATTAAATGAAGAGTATATGTGAAATTGTGAGCGCTCACAATTAGTGAGAGAATGTTGAATGTGTAAATGGAAGAATTGGTATTTGGTAGTGAGTTGAATGTAAAGGTAATAGTGAGAAG	seq16363	1	1	14						30						23	0
GGTATGATTAGGAATGTGTTATGAAGTACCACACCCAAAGTAAGTTTGGAAGGTAATTAAATGAAGAGTATATGTGAAATTGTGAGCGCTCACAATTAGTGAGAGAATGTTGAATGTGTAAATGGAAGAATTGGTATTTGGTAGTGAGTTGAATGTAAAGGTAATAGTGAGAAG	seq16364	1	1	14						29						23	0
GGTATGATTAGGAATGTGTTATAAGTACCACACCCAAAGTAAAGTTTGGAAGGTAATTAAATGAAGAGTATATGTGAAATTGTGAGCGCTCACAATTAGTGAGAGAATGTTGAATGTGTAAATGGAAGAATTGGTATTTGGTAGTGAGTTGAATGTAAAGGTAATAGTGAGAAG	seq16365	1	1	14						28						23	0
GGTATGATTAGGAATGTGTTAAAGTACCACACCCAAAGTATAAGTTTGGAAGGTAATTAAATGAAGAGTATATGTGAAATTGTGAGCGCTCACAATTAGTGAGAGAATGTTGAATGTGTAAATGGAAGAATTGGTATTTGGTAGTGAGTTGAATGTAAAGGTAATAGTGAGAAG	seq16366	1	1	14						27						23	0
GGTATGATTAGGAATGTGTTAAGTACCACACCCAAAGTATTAAGTTTGGAAGGTAATTAAATGAAGAGTATATGTGAAATTGTGAGCGCTCACAATTAGTGAGAGAATGTTGAATGTGTAAATGGAAGAATTGGTATTTGGTAGTGAGTTGAATGTAAAGGTAATAGTGAGAAG	seq16367	1	1	14						26						23	0
GGTATGATTAGGAATGTGTAAGTACCACACCCAAAGTAGTTAAGTTTGGAAGGTAATTAAATGAAGAGTATATGTGAAATTGTGAGCGCTCACAATTAGTGAGAGAATGTTGAATGTGTAAATGGAAGAATTGGTATTTGGTAGTGAGTTGAATGTAAAGGTAATAGTGAGAAG	seq16368	1	1	14						25						23	0
GGTATGATTAGGAATGTGAAGTACCACACCCAAAGTAAGTTAAGTTTGGAAGGTAATTAAATGAAGAGTATATGTGAAATTGTGAGCGCTCACAATTAGTGAGAGAATGTTGAATGTGTAAATGGAAGAATTGGTATTTGGTAGTGAGTTGAATGTAAAGGTAATAGTGAGAAG	seq16369	1	1	14						24						23	0
GGTATGATTAGGAATGTAAGTACCACACCCAAAGTATAGTTAAGTTTGGAAGGTAATTAAATGAAGAGTATATGTGAAATTGTGAGCGCTCACAATTAGTGAGAGAATGTTGAATGTGTAAATGGAAGAATTGGTATTTGGTAGTGAGTTGAATGTAAAGGTAATAGTGAGAAG	seq16370	1	1	14						23						23	0
GGTATGATTAGGAATGAAGTACCACACCCAAAGTAATAGTTAAGTTTGGAAGGTAATTAAATGAAGAGTATATGTGAAATTGTGAGCGCTCACAATTAGTGAGAGAATGTTGAATGTGTAAATGGAAGAATTGGTATTTGGTAGTGAGTTGAATGTAAAGGTAATAGTGAGAAG	seq16371	1	1	14						22						23	0
GGTATGATTAGGAATAAGTACCACACCCAAAGTAGATAGTTAAGTTTGGAAGGTAATTAAATGAAGAGTATATGTGAAATTGTGAGCGCTCACAATTAGTGAGAGAATGTTGAATGTGTAAATGGAAGAATTGGTATTTGGTAGTGAGTTGAATGTAAAGGTAATAGTGAGAAG	seq16372	1	1	14						21						23	0
GGTATGATTAGGAAAAGTACCACACCCAAAGTAAGATAGTTAAGTTTGGAAGGTAATTAAATGAAGAGTATATGTGAAATTGTGAGCGCTCACAATTAGTGAGAGAATGTTGAATGTGTAAATGGAAGAATTGGTATTTGGTAGTGAGTTGAATGTAAAGGTAATAGTGAGAAG	seq16373	1	1	14						20						23	0
GGTATGATTAGGAAAGTACCACACCCAAAGTAAAGATAGTTAAGTTTGGAAGGTAATTAAATGAAGAGTATATGTGAAATTGTGAGCGCTCACAATTAGTGAGAGAATGTTGAATGTGTAAATGGAAGAATTGGTATTTGGTAGTGAGTTGAATGTAAAGGTAATAGTGAGAAG	seq16374	1	1	14						19						23	0
GGTATGATTAGGAAGTACCACACCCAAAGTAGAAGATAGTTAAGTTTGGAAGGTAATTAAATGAAGAGTATATGTGAAATTGTGAGCGCTCACAATTAGTGAGAGAATGTTGAATGTGTAAATGGAAGAATTGGTATTTGGTAGTGAGTTGAATGTAAAGGTAATAGTGAGAAG	seq16375	1	1	14						18						23	0
GGTATGATTAGAAGTACCACACCCAAAGTATGAAGATAGTTAAGTTTGGAAGGTAATTAAATGAAGAGTATATGTGAAATTGTGAGCGCTCACAATTAGTGAGAGAATGTTGAATGTGTAAATGGAAGAATTGGTATTTGGTAGTGAGTTGAATGTAAAGGTAATAGTGAGAAG	seq16376	1	1	14						17						23	0
GGTATGATTAAAGTACCACACCCAAAGTATTGAAGATAGTTAAGTTTGGAAGGTAATTAAATGAAGAGTATATGTGAAATTGTGAGCGCTCACAATTAGTGAGAGAATGTTGAATGTGTAAATGGAAGAATTGGTATTTGGTAGTGAGTTGAATGTAAAGGTAATAGTGAGAAG	seq16377	1	1	14						16						23	0
GGTATGATTAAGTACCACACCCAAAGTAATTGAAGATAGTTAAGTTTGGAAGGTAATTAAATGAAGAGTATATGTGAAATTGTGAGCGCTCACAATTAGTGAGAGAATGTTGAATGTGTAAATGGAAGAATTGGTATTTGGTAGTGAGTTGAATGTAAAGGTAATAGTGAGAAG	seq16378	1	1	14						15						23	0
GGTATGATAAGTACCACACCCAAAGTAGATTGAAGATAGTTAAGTTTGGAAGGTAATTAAATGAAGAGTATATGTGAAATTGTGAGCGCTCACAATTAGTGAGAGAATGTTGAATGTGTAAATGGAAGAATTGGTATTTGGTAGTGAGTTGAATGTAAAGGTAATAGTGAGAAG	seq16379	1	1	14						14						23	0
GGTATGAAAGTACCACACCCAAAGTAAGATTGAAGATAGTTAAGTTTGGAAGGTAATTAAATGAAGAGTATATGTGAAATTGTGAGCGCTCACAATTAGTGAGAGAATGTTGAATGTGTAAATGGAAGAATTGGTATTTGGTAGTGAGTTGAATGTAAAGGTAATAGTGAGAAG	seq16380	1	1	14						13						23	0
GGTATGAAGTACCACACCCAAAGTATAGATTGAAGATAGTTAAGTTTGGAAGGTAATTAAATGAAGAGTATATGTGAAATTGTGAGCGCTCACAATTAGTGAGAGAATGTTGAATGTGTAAATGGAAGAATTGGTATTTGGTAGTGAGTTGAATGTAAAGGTAATAGTGAGAAG	seq16381	1	1	14						12						23	0
GGTATAAGTACCACACCCAAAGTAGTAGATTGAAGATAGTTAAGTTTGGAAGGTAATTAAATGAAGAGTATATGTGAAATTGTGAGCGCTCACAATTAGTGAGAGAATGTTGAATGTGTAAATGGAAGAATTGGTATTTGGTAGTGAGTTGAATGTAAAGGTAATAGTGAGAAG	seq16382	1	1	14						11						23	0
GGTAAAGTACCACACCCAAAGTAAGTAGATTGAAGATAGTTAAGTTTGGAAGGTAATTAAATGAAGAGTATATGTGAAATTGTGAGCGCTCACAATTAGTGAGAGAATGTTGAATGTGTAAATGGAAGAATTGGTATTTGGTAGTGAGTTGAATGTAAAGGTAATAGTGAGAAG	seq16383	1	1	14						10						23	0
GGTAAGTACCACACCCAAAGTAGAGTAGATTGAAGATAGTTAAGTTTGGAAGGTAATTAAATGAAGAGTATATGTGAAATTGTGAGCGCTCACAATTAGTGAGAGAATGTTGAATGTGTAAATGGAAGAATTGGTATTTGGTAGTGAGTTGAATGTAAAGGTAATAGTGAGAAG	seq16384	1	1	14						9						23	0
GGAAGTACCACACCCAAAGTATGAGTAGATTGAAGATAGTTAAGTTTGGAAGGTAATTAAATGAAGAGTATATGTGAAATTGTGAGCGCTCACAATTAGTGAGAGAATGTTGAATGTGTAAATGGAAGAATTGGTATTTGGTAGTGAGTTGAATGTAAAGGTAATAGTGAGAAG	seq16385	1	1	14						8						23	0
GGTATGATTAGGAATGTGTTATGAGTAGATTGAAGATAGTTAAGTTTGGAAGGTAATTAAATGAAGAGTATATGTGAAATTGTGAGCGCTCACAATTAGTGAGAGAATGTTGAATGTGTAAATGGAAGAATTGGTATTTGGTAGTGAAAGTACCACACCCACACCCAAAGTAAG	seq16386	2	1	14	14					159	153					23	0
GGTATGATTAGGAATGTGTTATGAGTAGATTGAAGATAGTTAAGTTTGGAAGGTAATTAAATGAAGAGTATATGTGAAATTGTGAGCGCTCACAATTAGTGAGAGAATGTTGAATGTGTAAATGGAAGAATTGGTATTTGGTAGAAGTACCACACCCACCACACCCAAAGTAAG	seq16387	2	1	14	14					159	150					23	0
GGTATGATTAGGAATGTGTTATGAGTAGATTGAAGATAGTTAAGTTTGGAAGGTAATTAAATGAAGAGTATATGTGAAATTGTGAGCGCTCACAATTAGTGAGAGAATGTTGAATGTGTAAATGGAAGAATTGGTATTTGGTAAAGTACCACACCCAACCACACCCAAAGTAAG	seq16388	2	1	14	14					159	149					23	0
GGTATGATTAGGAATGTGTTATGAGTAGATTGAAGATAGTTAAGTTTGGAAGGTAATTAAATGAAGAGTATATGTGAAATTGTGAGCGCTCACAATTAGTGAGAGAATGTTGAATGTGTAAATGGAAGAATTGGTATTTGGTAAGTACCACACCCAAACCACACCCAAAGTAAG	seq16389	2	1	14	14					159	148					23	0
GGTATGATTAGGAATGTGTTATGAGTAGATTGAAGATAGTTAAGTTTGGAAGGTAATTAAATGAAGAGTATATGTGAAATTGTGAGCGCTCACAATTAGTGAGAGAATGTTGAATGTGTAAATGGAAGAATTGGTATTTGGAAGTACCACACCCAATACCACACCCAAAGTAAG	seq16390	2	1	14	14					159	147					23	0
GGTATGATTAGGAATGTGTTATGAGTAGATTGAAGATAGTTAAGTTTGGAAGGTAATTAAATGAAGAGTATATGTGAAATTGTGAGCGCTCACAATTAGTGAGAGAATGTTGAATGTGTAAATGGAAGAATTGGTATTTGAAGTACCACACCCAAATACCACACCCAAAGTAAG	seq16391	2	1	14	14					159	146					23	0
GGTATGATTAGGAATGTGTTATGAGTAGATTGAAGATAGTTAAGTTTGGAAGGTAATTAAATGAAGAGTATATGTGAAATTGTGAGCGCTCACAATTAGTGAGAGAATGTTGAATGTGTAAATGGAAGAATTGGTATTTAAGTACCACACCCAAAGTACCACACCCAAAGTAAG	seq16392	2	1	14	14					159	145					23	0
GGTATGATTAGGAATGTGTTATGAGTAGATTGAAGATAGTTAAGTTTGGAAGGTAATTAAATGAAGAGTATATGTGAAATTGTGAGCGCTCACAATTAGTGAGAGAATGTTGAATGTGTAAATGGAAGAATTGGTATTAAGTACCACACCCAAAGGTACCACACCCAAAGTAAG	seq16393	2	1	14	14					159	144					23	0
GGTATGATTAGGAATGTGTTATGAGTAGATTGAAGATAGTTAAGTTTGGAAGGTAATTAAATGAAGAGTATATGTGAAATTGTGAGCGCTCACAATTAGTGAGAGAATGTTGAATGTGTAAATGGAAGAATTGGTATAAGTACCACACCCAAAGAGTACCACACCCAAAGTAAG	seq16394	2	1	14	14					159	143					23	0
GGTATGATTAGGAATGTGTTATGAGTAGATTGAAGATAGTTAAGTTTGGAAGGTAATTAAATGAAGAGTATATGTGAAATTGTGAGCGCTCACAATTAGTGAGAGAATGTTGAATGTGTAAATGGAAGAATTGGTAAAGTACCACACCCAAAGTAGTACCACACCCAAAGTAAG	seq16395	2	1	14	14					159	142					23	0
GGTATGATTAGGAATGTGTTATGAGTAGATTGAAGATAGTTAAGTTTGGAAGGTAATTAAATGAAGAGTATATGTGAAATTGTGAGCGCTCACAATTAGTGAGAGAATGTTGAATGTGTAAATGGAAGAATTGGTAAGTACCACACCCAAAGTAAGTACCACACCCAAAGTAAG	seq16396	2	1	14	14					159	141					23	0
GGTATGATTAGGAATGTGTTATGAGTAGATTGAAGATAGTTAAGTTTGGAAGGTAATTAAATGAAGAGTATATGTGAAATTGTGAGCGCTCACAATTAGTGAGAGAATGTTGAATGTGTAAATGGAAGAATTGGAAGTACCACACCCAAAGTAAAGTACCACACCCAAAGTAAG	seq16397	2	1	14	14					159	140					23	0
GGTATGATTAGGAATGTGTTATGAGTAGATTGAAGATAGTTAAGTTTGGAAGGTAATTAAATGAAGAGTATATGTGAAATTGTGAGCGCTCACAATTAGTGAGAGAATGTTGAATGTGTAAATGGAAGAATTGAAGTACCACACCCAAAGTAAAAGTACCACACCCAAAGTAAG	seq16398	2	1	14	14					159	139					23	0
GGTATGATTAGGAATGTGTTATGAGTAGATTGAAGATAGTTAAGTTTGGAAGGTAATTAAATGAAGAGTATATGTGAAATTGTGAGCGCTCACAATTAGTGAGAGAATGTTGAATGTGTAAATGGAAGAATTAAGTACCACACCCAAAGTAAAAAGTACCACACCCAAAGTAAG	seq16399	2	1	14	14					159	138					23	0
GGTATGATTAGGAATGTGTTATGAGTAGATTGAAGATAGTTAAGTTTGGAAGGTAATTAAATGAAGAGTATATGTGAAATTGTGAGCGCTCACAATTAGTGAGAGAATGTTGAATGTGTAAATGGAAGAATAAGTACCACACCCAAAGTAGAAAAGTACCACACCCAAAGTAAG	seq16400	2	1	14	14					159	137					23	0
GGTATGATTAGGAATGTGTTATGAGTAGATTGAAGATAGTTAAGTTTGGAAGGTAATTAAATGAAGAGTATATGTGAAATTGTGAGCGCTCACAATTAGTGAGAGAATGTTGAATGTGTAAATGGAAGAAAAGTACCACACCCAAAGTATGAAAAGTACCACACCCAAAGTAAG	seq16401	2	1	14	14					159	136					23	0
GGTATGATTAGGAATGTGTTATGAGTAGATTGAAGATAGTTAAGTTTGGAAGGTAATTAAATGAAGAGTATATGTGAAATTGTGAGCGCTCACAATTAGTGAGAGAATGTTGAATGTGTAAATGGAAGAAAGTACCACACCCAAAGTATTGAAAAGTACCACACCCAAAGTAAG	seq16402	2	1	14	14					159	135					23	0
GGTATGATTAGGAATGTGTTATGAGTAGATTGAAGATAGTTAAGTTTGGAAGGTAATTAAATGAAGAGTATATGTGAAATTGTGAGCGCTCACAATTAGTGAGAGAATGTTGAATGTGTAAATGGAAGAAGTACCACACCCAAAGTAGTTGAAAAGTACCACACCCAAAGTAAG	seq16403	2	1	14	14					159	134					23	0
GGTATGATTAGGAATGTGTTATGAGTAGATTGAAGATAGTTAAGTTTGGAAGGTAATTAAATGAAGAGTATATGTGAAATTGTGAGCGCTCACAATTAGTGAGAGAATGTTGAATGTGTAAATGGAAAAGTACCACACCCAAAGTAAGTTGAAAAGTACCACACCCAAAGTAAG	seq16404	2	1	14	14					159	133					23	0
GGTATGATTAGGAATGTGTTATGAGTAGATTGAAGATAGTTAAGTTTGGAAGGTAATTAAATGAAGAGTATATGTGAAATTGTGAGCGCTCACAATTAGTGAGAGAATGTTGAATGTGTAAATGGAAAGTACCACACCCAAAGTAGAGTTGAAAAGTACCACACCCAAAGTAAG	seq16405	2	1	14	14					159	132					23	0
GGTATGATTAGGAATGTGTTATGAGTAGATTGAAGATAGTTAAGTTTGGAAGGTAATTAAATGAAGAGTATATGTGAAATTGTGAGCGCTCACAATTAGTGAGAGAATGTTGAATGTGTAAATGGAAGTACCACACCCAAAGTATGAGTTGAAAAGTACCACACCCAAAGTAAG	seq16406	2	1	14	14					159	131					23	0
GGTATGATTAGGAATGTGTTATGAGTAGATTGAAGATAGTTAAGTTTGGAAGGTAATTAAATGAAGAGTATATGTGAAATTGTGAGCGCTCACAATTAGTGAGAGAATGTTGAATGTGTAAATGAAGTACCACACCCAAAGTAGTGAGTTGAAAAGTACCACACCCAAAGTAAG	seq16407	2	1	14	14					159	130					23	0
GGTATGATTAGGAATGTGTTATGAGTAGATTGAAGATAGTTAAGTTTGGAAGGTAATTAAATGAAGAGTATATGTGAAATTGTGAGCGCTCACAATTAGTGAGAGAATGTTGAATGTGTAAATAAGTACCACACCCAAAGTAAGTGAGTTGAAAAGTACCACACCCAAAGTAAG	seq16408	2	1	14	14					159	129					23	0
GGTATGATTAGGAATGTGTTATGAGTAGATTGAAGATAGTTAAGTTTGGAAGGTAATTAAATGAAGAGTATATGTGAAATTGTGAGCGCTCACAATTAGTGAGAGAATGTTGAATGTGTAAAAAGTACCACACCCAAAGTATAGTGAGTTGAAAAGTACCACACCCAAAGTAAG	seq16409	2	1	14	14					159	128					23	0
GGTATGATTAGGAATGTGTTATGAGTAGATTGAAGATAGTTAAGTTTGGAAGGTAATTAAATGAAGAGTATATGTGAAATTGTGAGCGCTCACAATTAGTGAGAGAATGTTGAATGTGTAAAAGTACCACACCCAAAGTAGTAGTGAGTTGAAAAGTACCACACCCAAAGTAAG	seq16410	2	1	14	14					159	127					23	0
GGTATGATTAGGAATGTGTTATGAGTAGATTGAAGATAGTTAAGTTTGGAAGGTAATTAAATGAAGAGTATATGTGAAATTGTGAGCGCTCACAATTAGTGAGAGAATGTTGAATGTGTAAAGTACCACACCCAAAGTAGGTAGTGAGTTGAAAAGTACCACACCCAAAGTAAG	seq16411	2	1	14	14					159	126					23	0
GGTATGATTAGGAATGTGTTATGAGTAGATTGAAGATAGTTAAGTTTGGAAGGTAATTAAATGAAGAGTATATGTGAAATTGTGAGCGCTCACAATTAGTGAGAGAATGTTGAATGTGTAAGTACCACACCCAAAGTATGGTAGTGAGTTGAAAAGTACCACACCCAAAGTAAG	seq16412	2	1	14	14					159	125					23	0
GGTATGATTAGGAATGTGTTATGAGTAGATTGAAGATAGTTAAGTTTGGAAGGTAATTAAATGAAGAGTATATGTGAAATTGTGAGCGCTCACAATTAGTGAGAGAATGTTGAATGTGAAGTACCACACCCAAAGTATTGGTAGTGAGTTGAAAAGTACCACACCCAAAGTAAG	seq16413	2	1	14	14					159	124					23	0
GGTATGATTAGGAATGTGTTATGAGTAGATTGAAGATAGTTAAGTTTGGAAGGTAATTAAATGAAGAGTATATGTGAAATTGTGAGCGCTCACAATTAGTGAGAGAATGTTGAATGTAAGTACCACACCCAAAGTATTTGGTAGTGAGTTGAAAAGTACCACACCCAAAGTAAG	seq16414	2	1	14	14					159	123					23	0
GGTATGATTAGGAATGTGTTATGAGTAGATTGAAGATAGTTAAGTTTGGAAGGTAATTAAATGAAGAGTATATGTGAAATTGTGAGCGCTCACAATTAGTGAGAGAATGTTGAATGAAGTACCACACCCAAAGTAATTTGGTAGTGAGTTGAAAAGTACCACACCCAAAGTAAG	seq16415	2	1	14	14					159	122					23	0
GGTATGATTAGGAATGTGTTATGAGTAGATTGAAGATAGTTAAGTTTGGAAGGTAATTAAATGAAGAGTATATGTGAAATTGTGAGCGCTCACAATTAGTGAGAGAATGTTGAATAAGTACCACACCCAAAGTATATTTGGTAGTGAGTTGAAAAGTACCACACCCAAAGTAAG	seq16416	2	1	14	14					159	121					23	0
GGTATGATTAGGAATGTGTTATGAGTAGATTGAAGATAGTTAAGTTTGGAAGGTAATTAAATGAAGAGTATATGTGAAATTGTGAGCGCTCACAATTAGTGAGAGAATGTTGAAAAGTACCACACCCAAAGTAGTATTTGGTAGTGAGTTGAAAAGTACCACACCCAAAGTAAG	seq16417	2	1	14	14					159	120					23	0
GGTATGATTAGGAATGTGTTATGAGTAGATTGAAGATAGTTAAGTTTGGAAGGTAATTAAATGAAGAGTATATGTGAAATTGTGAGCGCTCACAATTAGTGAGAGAATGTTGAAAGTACCACACCCAAAGTAGGTATTTGGTAGTGAGTTGAAAAGTACCACACCCAAAGTAAG	seq16418	2	1	14	14					159	119					23	0
GGTATGATTAGGAATGTGTTATGAGTAGATTGAAGATAGTTAAGTTTGGAAGGTAATTAAATGAAGAGTATATGTGAAATTGTGAGCGCTCACAATTAGTGAGAGAATGTTGAAGTACCACACCCAAAGTATGGTATTTGGTAGTGAGTTGAAAAGTACCACACCCAAAGTAAG	seq16419	2	1	14	14					159	118					23	0
GGTATGATTAGGAATGTGTTATGAGTAGATTGAAGATAGTTAAGTTTGGAAGGTAATTAAATGAAGAGTATATGTGAAATTGTGAGCGCTCACAATTAGTGAGAGAATGTTAAGTACCACACCCAAAGTATTGGTATTTGGTAGTGAGTTGAAAAGTACCACACCCAAAGTAAG	seq16420	2	1	14	14					159	117					23	0
GGTATGATTAGGAATGTGTTATGAGTAGATTGAAGATAGTTAAGTTTGGAAGGTAATTAAATGAAGAGTATATGTGAAATTGTGAGCGCTCACAATTAGTGAGAGAATGTAAGTACCACACCCAAAGTAATTGGTATTTGGTAGTGAGTTGAAAAGTACCACACCCAAAGTAAG	seq16421	2	1	14	14					159	116					23	0
GGTATGATTAGGAATGTGTTATGAGTAGATTGAAGATAGTTAAGTTTGGAAGGTAATTAAATGAAGAGTATATGTGAAATTGTGAGCGCTCACAATTAGTGAGAGAATGAAGTACCACACCCAAAGTAAATTGGTATTTGGTAGTGAGTTGAAAAGTACCACACCCAAAGTAAG	seq16422	2	1	14	14					159	115					23	0
GGTATGATTAGGAATGTGTTATGAGTAGATTGAAGATAGTTAAGTTTGGAAGGTAATTAAATGAAGAGTATATGTGAAATTGTGAGCGCTCACAATTAGTGAGAGAATAAGTACCACACCCAAAGTAGAATTGGTATTTGGTAGTGAGTTGAAAAGTACCACACCCAAAGTAAG	seq16423	2	1	14	14					159	114					23	0
GGTATGATTAGGAATGTGTTATGAGTAGATTGAAGATAGTTAAGTTTGGAAGGTAATTAAATGAAGAGTATATGTGAAATTGTGAGCGCTCACAATTAGTGAGAGAAAAGTACCACACCCAAAGTAAGAATTGGTATTTGGTAGTGAGTTGAAAAGTACCACACCCAAAGTAAG	seq16424	2	1	14	14					159	113					23	0
GGTATGATTAGGAATGTGTTATGAGTAGATTGAAGATAGTTAAGTTTGGAAGGTAATTAAATGAAGAGTATATGTGAAATTGTGAGCGCTCACAATTAGTGAGAGAAAGTACCACACCCAAAGTAAAGAATTGGTATTTGGTAGTGAGTTGAAAAGTACCACACCCAAAGTAAG	seq16425	2	1	14	14					159	112					23	0
GGTATGATTAGGAATGTGTTATGAGTAGATTGAAGATAGTTAAGTTTGGAAGGTAATTAAATGAAGAGTATATGTGAAATTGTGAGCGCTCACAATTAGTGAGAGAAGTACCACACCCAAAGTAGAAGAATTGGTATTTGGTAGTGAGTTGAAAAGTACCACACCCAAAGTAAG	seq16426	2	1	14	14					159	111					23	0
GGTATGATTAGGAATGTGTTATGAGTAGATTGAAGATAGTTAAGTTTGGAAGGTAATTAAATGAAGAGTATATGTGAAATTGTGAGCGCTCACAATTAGTGAGAAAGTACCACACCCAAAGTAGGAAGAATTGGTATTTGGTAGTGAGTTGAAAAGTACCACACCCAAAGTAAG	seq16427	2	1	14	14					159	110					23	0
GGTATGATTAGGAATGTGTTATGAGTAGATTGAAGATAGTTAAGTTTGGAAGGTAATTAAATGAAGAGTATATGTGAAATTGTGAGCGCTCACAATTAGTGAGAAGTACCACACCCAAAGTATGGAAGAATTGGTATTTGGTAGTGAGTTGAAAAGTACCACACCCAAAGTAAG	seq16428	2	1	14	14					159	109					23	0
GGTATGATTAGGAATGTGTTATGAGTAGATTGAAGATAGTTAAGTTTGGAAGGTAATTAAATGAAGAGTATATGTGAAATTGTGAGCGCTCACAATTAGTGAAAGTACCACACCCAAAGTAATGGAAGAATTGGTATTTGGTAGTGAGTTGAAAAGTACCACACCCAAAGTAAG	seq16429	2	1	14	14					159	108					23	0
GGTATGATTAGGAATGTGTTATGAGTAGATTGAAGATAGTTAAGTTTGGAAGGTAATTAAATGAAGAGTATATGTGAAATTGTGAGCGCTCACAATTAGTGAAGTACCACACCCAAAGTAAATGGAAGAATTGGTATTTGGTAGTGAGTTGAAAAGTACCACACCCAAAGTAAG	seq16430	2	1	14	14					159	107					23	0
GGTATGATTAGGAATGTGTTATGAGTAGATTGAAGATAGTTAAGTTTGGAAGGTAATTAAATGAAGAGTATATGTGAAATTGTGAGCGCTCACAATTAGTAAGTACCACACCCAAAGTAAAATGGAAGAATTGGTATTTGGTAGTGAGTTGAAAAGTACCACACCCAAAGTAAG	seq16431	2	1	14	14					159	106					23	0
GGTATGATTAGGAATGTGTTATGAGTAGATTGAAGATAGTTAAGTTTGGAAGGTAATTAAATGAAGAGTATATGTGAAATTGTGAGCGCTCACAATTAGAAGTACCACACCCAAAGTATAAATGGAAGAATTGGTATTTGGTAGTGAGTTGAAAAGTACCACACCCAAAGTAAG	seq16432	2	1	14	14					159	105					23	0
GGTATGATTAGGAATGTGTTATGAGTAGATTGAAGATAGTTAAGTTTGGAAGGTAATTAAATGAAGAGTATATGTGAAATTGTGAGCGCTCACAATTAAAGTACCACACCCAAAGTAGTAAATGGAAGAATTGGTATTTGGTAGTGAGTTGAAAAGTACCACACCCAAAGTAAG	seq16433	2	1	14	14					159	104					23	0
GGTATGATTAGGAATGTGTTATGAGTAGATTGAAGATAGTTAAGTTTGGAAGGTAATTAAATGAAGAGTATATGTGAAATTGTGAGCGCTCACAATTAAGTACCACACCCAAAGTATGTAAATGGAAGAATTGGTATTTGGTAGTGAGTTGAAAAGTACCACACCCAAAGTAAG	seq16434	2	1	14	14					159	103					23	0
GGTATGATTAGGAATGTGTTATGAGTAGATTGAAGATAGTTAAGTTTGGAAGGTAATTAAATGAAGAGTATATGTGAAATTGTGAGCGCTCACAATAAGTACCACACCCAAAGTAGTGTAAATGGAAGAATTGGTATTTGGTAGTGAGTTGAAAAGTACCACACCCAAAGTAAG	seq16435	2	1	14	14					159	102					23	0
GGTATGATTAGGAATGTGTTATGAGTAGATTGAAGATAGTTAAGTTTGGAAGGTAATTAAATGAAGAGTATATGTGAAATTGTGAGCGCTCACAAAAGTACCACACCCAAAGTATGTGTAAATGGAAGAATTGGTATTTGGTAGTGAGTTGAAAAGTACCACACCCAAAGTAAG	seq16436	2	1	14	14					159	101					23	0
GGTATGATTAGGAATGTGTTATGAGTAGATTGAAGATAGTTAAGTTTGGAAGGTAATTAAATGAAGAGTATATGTGAAATTGTGAGCGCTCACAAAGTACCACACCCAAAGTAATGTGTAAATGGAAGAATTGGTATTTGGTAGTGAGTTGAAAAGTACCACACCCAAAGTAAG	seq16437	2	1	14	14					159	100					23	0
GGTATGATTAGGAATGTGTTATGAGTAGATTGAAGATAGTTAAGTTTGGAAGGTAATTAAATGAAGAGTATATGTGAAATTGTGAGCGCTCACAAGTACCACACCCAAAGTAAATGTGTAAATGGAAGAATTGGTATTTGGTAGTGAGTTGAAAAGTACCACACCCAAAGTAAG	seq16438	2	1	14	14					159	99					23	0
GGTATGATTAGGAATGTGTTATGAGTAGATTGAAGATAGTTAAGTTTGGAAGGTAATTAAATGAAGAGTATATGTGAAATTGTGAGCGCTCAAAGTACCACACCCAAAGTAGAATGTGTAAATGGAAGAATTGGTATTTGGTAGTGAGTTGAAAAGTACCACACCCAAAGTAAG	seq16439	2	1	14	14					159	98					23	0
GGTATGATTAGGAATGTGTTATGAGTAGATTGAAGATAGTTAAGTTTGGAAGGTAATTAAATGAAGAGTATATGTGAAATTGTGAGCGCTCAAGTACCACACCCAAAGTATGAATGTGTAAATGGAAGAATTGGTATTTGGTAGTGAGTTGAAAAGTACCACACCCAAAGTAAG	seq16440	2	1	14	14					159	97					23	0
GGTATGATTAGGAATGTGTTATGAGTAGATTGAAGATAGTTAAGTTTGGAAGGTAATTAAATGAAGAGTATATGTGAAATTGTGAGCGCTAAGTACCACACCCAAAGTATTGAATGTGTAAATGGAAGAATTGGTATTTGGTAGTGAGTTGAAAAGTACCACACCCAAAGTAAG	seq16441	2	1	14	14					159	96					23	0
GGTATGATTAGGAATGTGTTATGAGTAGATTGAAGATAGTTAAGTTTGGAAGGTAATTAAATGAAGAGTATATGTGAAATTGTGAGCGCAAGTACCACACCCAAAGTAGTTGAATGTGTAAATGGAAGAATTGGTATTTGGTAGTGAGTTGAAAAGTACCACACCCAAAGTAAG	seq16442	2	1	14	14					159	95					23	0
GGTATGATTAGGAATGTGTTATGAGTAGATTGAAGATAGTTAAGTTTGGAAGGTAATTAAATGAAGAGTATATGTGAAATTGTGAGCGAAGTACCACACCCAAAGTATGTTGAATGTGTAAATGGAAGAATTGGTATTTGGTAGTGAGTTGAAAAGTACCACACCCAAAGTAAG	seq16443	2	1	14	14					159	94					23	0
GGTATGATTAGGAATGTGTTATGAGTAGATTGAAGATAGTTAAGTTTGGAAGGTAATTAAATGAAGAGTATATGTGAAATTGTGAGCAAGTACCACACCCAAAGTAATGTTGAATGTGTAAATGGAAGAATTGGTATTTGGTAGTGAGTTGAAAAGTACCACACCCAAAGTAAG	seq16444	2	1	14	14					159	93					23	0
GGTATGATTAGGAATGTGTTATGAGTAGATTGAAGATAGTTAAGTTTGGAAGGTAATTAAATGAAGAGTATATGTGAAATTGTGAGAAGTACCACACCCAAAGTAAATGTTGAATGTGTAAATGGAAGAATTGGTATTTGGTAGTGAGTTGAAAAGTACCACACCCAAAGTAAG	seq16445	2	1	14	14					159	92					23	0
GGTATGATTAGGAATGTGTTATGAGTAGATTGAAGATAGTTAAGTTTGGAAGGTAATTAAATGAAGAGTATATGTGAAATTGTGAAAGTACCACACCCAAAGTAGAATGTTGAATGTGTAAATGGAAGAATTGGTATTTGGTAGTGAGTTGAAAAGTACCACACCCAAAGTAAG	seq16446	2	1	14	14					159	91					23	0
GGTATGATTAGGAATGTGTTATGAGTAGATTGAAGATAGTTAAGTTTGGAAGGTAATTAAATGAAGAGTATATGTGAAATTGTGAAGTACCACACCCAAAGTAAGAATGTTGAATGTGTAAATGGAAGAATTGGTATTTGGTAGTGAGTTGAAAAGTACCACACCCAAAGTAAG	seq16447	2	1	14	14					159	90					23	0
GGTATGATTAGGAATGTGTTATGAGTAGATTGAAGATAGTTAAGTTTGGAAGGTAATTAAATGAAGAGTATATGTGAAATTGTAAGTACCACACCCAAAGTAGAGAATGTTGAATGTGTAAATGGAAGAATTGGTATTTGGTAGTGAGTTGAAAAGTACCACACCCAAAGTAAG	seq16448	2	1	14	14					159	89					23	0
GGTATGATTAGGAATGTGTTATGAGTAGATTGAAGATAGTTAAGTTTGGAAGGTAATTAAATGAAGAGTATATGTGAAATTGAAGTACCACACCCAAAGTAAGAGAATGTTGAATGTGTAAATGGAAGAATTGGTATTTGGTAGTGAGTTGAAAAGTACCACACCCAAAGTAAG	seq16449	2	1	14	14					159	88					23	0
GGTATGATTAGGAATGTGTTATGAGTAGATTGAAGATAGTTAAGTTTGGAAGGTAATTAAATGAAGAGTATATGTGAAATTAAGTACCACACCCAAAGTAGAGAGAATGTTGAATGTGTAAATGGAAGAATTGGTATTTGGTAGTGAGTTGAAAAGTACCACACCCAAAGTAAG	seq16450	2	1	14	14					159	87					23	0
GGTATGATTAGGAATGTGTTATGAGTAGATTGAAGATAGTTAAGTTTGGAAGGTAATTAAATGAAGAGTATATGTGAAATAAGTACCACACCCAAAGTATGAGAGAATGTTGAATGTGTAAATGGAAGAATTGGTATTTGGTAGTGAGTTGAAAAGTACCACACCCAAAGTAAG	seq16451	2	1	14	14					159	86					23	0
GGTATGATTAGGAATGTGTTATGAGTAGATTGAAGATAGTTAAGTTTGGAAGGTAATTAAATGAAGAGTATATGTGAAAAAGTACCACACCCAAAGTAGTGAGAGAATGTTGAATGTGTAAATGGAAGAATTGGTATTTGGTAGTGAGTTGAAAAGTACCACACCCAAAGTAAG	seq16452	2	1	14	14					159	85					23	0
GGTATGATTAGGAATGTGTTATGAGTAGATTGAAGATAGTTAAGTTTGGAAGGTAATTAAATGAAGAGTATATGTGAAAAGTACCACACCCAAAGTAAGTGAGAGAATGTTGAATGTGTAAATGGAAGAATTGGTATTTGGTAGTGAGTTGAAAAGTACCACACCCAAAGTAAG	seq16453	2	1	14	14					159	84					23	0
GGTATGATTAGGAATGTGTTATGAGTAGATTGAAGATAGTTAAGTTTGGAAGGTAATTAAATGAAGAGTATATGTGAAAGTACCACACCCAAAGTATAGTGAGAGAATGTTGAATGTGTAAATGGAAGAATTGGTATTTGGTAGTGAGTTGAAAAGTACCACACCCAAAGTAAG	seq16454	2	1	14	14					159	83					23	0
GGTATGATTAGGAATGTGTTATGAGTAGATTGAAGATAGTTAAGTTTGGAAGGTAATTAAATGAAGAGTATATGTGAAGTACCACACCCAAAGTATTAGTGAGAGAATGTTGAATGTGTAAATGGAAGAATTGGTATTTGGTAGTGAGTTGAAAAGTACCACACCCAAAGTAAG	seq16455	2	1	14	14					159	82					23	0
GGTATGATTAGGAATGTGTTATGAGTAGATTGAAGATAGTTAAGTTTGGAAGGTAATTAAATGAAGAGTATATGTAAGTACCACACCCAAAGTAATTAGTGAGAGAATGTTGAATGTGTAAATGGAAGAATTGGTATTTGGTAGTGAGTTGAAAAGTACCACACCCAAAGTAAG	seq16456	2	1	14	14					159	81					23	0
GGTATGATTAGGAATGTGTTATGAGTAGATTGAAGATAGTTAAGTTTGGAAGGTAATTAAATGAAGAGTATATGAAGTACCACACCCAAAGTAAATTAGTGAGAGAATGTTGAATGTGTAAATGGAAGAATTGGTATTTGGTAGTGAGTTGAAAAGTACCACACCCAAAGTAAG	seq16457	2	1	14	14					159	80					23	0
GGTATGATTAGGAATGTGTTATGAGTAGATTGAAGATAGTTAAGTTTGGAAGGTAATTAAATGAAGAGTATATAAGTACCACACCCAAAGTACAATTAGTGAGAGAATGTTGAATGTGTAAATGGAAGAATTGGTATTTGGTAGTGAGTTGAAAAGTACCACACCCAAAGTAAG	seq16458	2	1	14	14					159	79					23	0
GGTATGATTAGGAATGTGTTATGAGTAGATTGAAGATAGTTAAGTTTGGAAGGTAATTAAATGAAGAGTATAAAGTACCACACCCAAAGTAACAATTAGTGAGAGAATGTTGAATGTGTAAATGGAAGAATTGGTATTTGGTAGTGAGTTGAAAAGTACCACACCCAAAGTAAG	seq16459	2	1	14	14					159	78					23	0
GGTATGATTAGGAATGTGTTATGAGTAGATTGAAGATAGTTAAGTTTGGAAGGTAATTAAATGAAGAGTATAAGTACCACACCCAAAGTACACAATTAGTGAGAGAATGTTGAATGTGTAAATGGAAGAATTGGTATTTGGTAGTGAGTTGAAAAGTACCACACCCAAAGTAAG	seq16460	2	1	14	14					159	77					23	0
GGTATGATTAGGAATGTGTTATGAGTAGATTGAAGATAGTTAAGTTTGGAAGGTAATTAAATGAAGAGTAAAGTACCACACCCAAAGTATCACAATTAGTGAGAGAATGTTGAATGTGTAAATGGAAGAATTGGTATTTGGTAGTGAGTTGAAAAGTACCACACCCAAAGTAAG	seq16461	2	1	14	14					159	76					23	0
GGTATGATTAGGAATGTGTTATGAGTAGATTGAAGATAGTTAAGTTTGGAAGGTAATTAAATGAAGAGTAAGTACCACACCCAAAGTACTCACAATTAGTGAGAGAATGTTGAATGTGTAAATGGAAGAATTGGTATTTGGTAGTGAGTTGAAAAGTACCACACCCAAAGTAAG	seq16462	2	1	14	14					159	75					23	0
GGTATGATTAGGAATGTGTTATGAGTAGATTGAAGATAGTTAAGTTTGGAAGGTAATTAAATGAAGAGAAGTACCACACCCAAAGTAGCTCACAATTAGTGAGAGAATGTTGAATGTGTAAATGGAAGAATTGGTATTTGGTAGTGAGTTGAAAAGTACCACACCCAAAGTAAG	seq16463	2	1	14	14					159	74					23	0
GGTATGATTAGGAATGTGTTATGAGTAGATTGAAGATAGTTAAGTTTGGAAGGTAATTAAATGAAGAAAGTACCACACCCAAAGTACGCTCACAATTAGTGAGAGAATGTTGAATGTGTAAATGGAAGAATTGGTATTTGGTAGTGAGTTGAAAAGTACCACACCCAAAGTAAG	seq16464	2	1	14	14					159	73					23	0
GGTATGATTAGGAATGTGTTATGAGTAGATTGAAGATAGTTAAGTTTGGAAGGTAATTAAATGAAGAAGTACCACACCCAAAGTAGCGCTCACAATTAGTGAGAGAATGTTGAATGTGTAAATGGAAGAATTGGTATTTGGTAGTGAGTTGAAAAGTACCACACCCAAAGTAAG	seq16465	2	1	14	14					159	72					23	0
GGTATGATTAGGAATGTGTTATGAGTAGATTGAAGATAGTTAAGTTTGGAAGGTAATTAAATGAAAAGTACCACACCCAAAGTAAGCGCTCACAATTAGTGAGAGAATGTTGAATGTGTAAATGGAAGAATTGGTATTTGGTAGTGAGTTGAAAAGTACCACACCCAAAGTAAG	seq16466	2	1	14	14					159	71					23	0
GGTATGATTAGGAATGTGTTATGAGTAGATTGAAGATAGTTAAGTTTGGAAGGTAATTAAATGAAAGTACCACACCCAAAGTAGAGCGCTCACAATTAGTGAGAGAATGTTGAATGTGTAAATGGAAGAATTGGTATTTGGTAGTGAGTTGAAAAGTACCACACCCAAAGTAAG	seq16467	2	1	14	14					159	70					23	0
GGTATGATTAGGAATGTGTTATGAGTAGATTGAAGATAGTTAAGTTTGGAAGGTAATTAAATGAAGTACCACACCCAAAGTATGAGCGCTCACAATTAGTGAGAGAATGTTGAATGTGTAAATGGAAGAATTGGTATTTGGTAGTGAGTTGAAAAGTACCACACCCAAAGTAAG	seq16468	2	1	14	14					159	69					23	0
GGTATGATTAGGAATGTGTTATGAGTAGATTGAAGATAGTTAAGTTTGGAAGGTAATTAAATAAGTACCACACCCAAAGTAGTGAGCGCTCACAATTAGTGAGAGAATGTTGAATGTGTAAATGGAAGAATTGGTATTTGGTAGTGAGTTGAAAAGTACCACACCCAAAGTAAG	seq16469	2	1	14	14					159	68					23	0
GGTATGATTAGGAATGTGTTATGAGTAGATTGAAGATAGTTAAGTTTGGAAGGTAATTAAAAAGTACCACACCCAAAGTATGTGAGCGCTCACAATTAGTGAGAGAATGTTGAATGTGTAAATGGAAGAATTGGTATTTGGTAGTGAGTTGAAAAGTACCACACCCAAAGTAAG	seq16470	2	1	14	14					159	67					23	0
GGTATGATTAGGAATGTGTTATGAGTAGATTGAAGATAGTTAAGTTTGGAAGGTAATTAAAAGTACCACACCCAAAGTATTGTGAGCGCTCACAATTAGTGAGAGAATGTTGAATGTGTAAATGGAAGAATTGGTATTTGGTAGTGAGTTGAAAAGTACCACACCCAAAGTAAG	seq16471	2	1	14	14					159	66					23	0
GGTATGATTAGGAATGTGTTATGAGTAGATTGAAGATAGTTAAGTTTGGAAGGTAATTAAAGTACCACACCCAAAGTAATTGTGAGCGCTCACAATTAGTGAGAGAATGTTGAATGTGTAAATGGAAGAATTGGTATTTGGTAGTGAGTTGAAAAGTACCACACCCAAAGTAAG	seq16472	2	1	14	14					159	65					23	0
GGTATGATTAGGAATGTGTTATGAGTAGATTGAAGATAGTTAAGTTTGGAAGGTAATTAAGTACCACACCCAAAGTAAATTGTGAGCGCTCACAATTAGTGAGAGAATGTTGAATGTGTAAATGGAAGAATTGGTATTTGGTAGTGAGTTGAAAAGTACCACACCCAAAGTAAG	seq16473	2	1	14	14					159	64					23	0
GGTATGATTAGGAATGTGTTATGAGTAGATTGAAGATAGTTAAGTTTGGAAGGTAATAAGTACCACACCCAAAGTAAAATTGTGAGCGCTCACAATTAGTGAGAGAATGTTGAATGTGTAAATGGAAGAATTGGTATTTGGTAGTGAGTTGAAAAGTACCACACCCAAAGTAAG	seq16474	2	1	14	14					159	63					23	0
GGTATGATTAGGAATGTGTTATGAGTAGATTGAAGATAGTTAAGTTTGGAAGGTAAAAGTACCACACCCAAAGTAGAAATTGTGAGCGCTCACAATTAGTGAGAGAATGTTGAATGTGTAAATGGAAGAATTGGTATTTGGTAGTGAGTTGAAAAGTACCACACCCAAAGTAAG	seq16475	2	1	14	14					159	62					23	0
GGTATGATTAGGAATGTGTTATGAGTAGATTGAAGATAGTTAAGTTTGGAAGGTAAAGTACCACACCCAAAGTATGAAATTGTGAGCGCTCACAATTAGTGAGAGAATGTTGAATGTGTAAATGGAAGAATTGGTATTTGGTAGTGAGTTGAAAAGTACCACACCCAAAGTAAG	seq16476	2	1	14	14					159	61					23	0
GGTATGATTAGGAATGTGTTATGAGTAGATTGAAGATAGTTAAGTTTGGAAGGTAAGTACCACACCCAAAGTAGTGAAATTGTGAGCGCTCACAATTAGTGAGAGAATGTTGAATGTGTAAATGGAAGAATTGGTATTTGGTAGTGAGTTGAAAAGTACCACACCCAAAGTAAG	seq16477	2	1	14	14					159	60					23	0
GGTATGATTAGGAATGTGTTATGAGTAGATTGAAGATAGTTAAGTTTGGAAGGAAGTACCACACCCAAAGTATGTGAAATTGTGAGCGCTCACAATTAGTGAGAGAATGTTGAATGTGTAAATGGAAGAATTGGTATTTGGTAGTGAGTTGAAAAGTACCACACCCAAAGTAAG	seq16478	2	1	14	14					159	59					23	0
GGTATGATTAGGAATGTGTTATGAGTAGATTGAAGATAGTTAAGTTTGGAAGAAGTACCACACCCAAAGTAATGTGAAATTGTGAGCGCTCACAATTAGTGAGAGAATGTTGAATGTGTAAATGGAAGAATTGGTATTTGGTAGTGAGTTGAAAAGTACCACACCCAAAGTAAG	seq16479	2	1	14	14					159	58					23	0
GGTATGATTAGGAATGTGTTATGAGTAGATTGAAGATAGTTAAGTTTGGAAAAGTACCACACCCAAAGTATATGTGAAATTGTGAGCGCTCACAATTAGTGAGAGAATGTTGAATGTGTAAATGGAAGAATTGGTATTTGGTAGTGAGTTGAAAAGTACCACACCCAAAGTAAG	seq16480	2	1	14	14					159	57					23	0
GGTATGATTAGGAATGTGTTATGAGTAGATTGAAGATAGTTAAGTTTGGAAAGTACCACACCCAAAGTAATATGTGAAATTGTGAGCGCTCACAATTAGTGAGAGAATGTTGAATGTGTAAATGGAAGAATTGGTATTTGGTAGTGAGTTGAAAAGTACCACACCCAAAGTAAG	seq16481	2	1	14	14					159	56					23	0
GGTATGATTAGGAATGTGTTATGAGTAGATTGAAGATAGTTAAGTTTGGAAGTACCACACCCAAAGTATATATGTGAAATTGTGAGCGCTCACAATTAGTGAGAGAATGTTGAATGTGTAAATGGAAGAATTGGTATTTGGTAGTGAGTTGAAAAGTACCACACCCAAAGTAAG	seq16482	2	1	14	14					159	55					23	0
GGTATGATTAGGAATGTGTTATGAGTAGATTGAAGATAGTTAAGTTTGAAGTACCACACCCAAAGTAGTATATGTGAAATTGTGAGCGCTCACAATTAGTGAGAGAATGTTGAATGTGTAAATGGAAGAATTGGTATTTGGTAGTGAGTTGAAAAGTACCACACCCAAAGTAAG	seq16483	2	1	14	14					159	54					23	0
GGTATGATTAGGAATGTGTTATGAGTAGATTGAAGATAGTTAAGTTTAAGTACCACACCCAAAGTAAGTATATGTGAAATTGTGAGCGCTCACAATTAGTGAGAGAATGTTGAATGTGTAAATGGAAGAATTGGTATTTGGTAGTGAGTTGAAAAGTACCACACCCAAAGTAAG	seq16484	2	1	14	14					159	53					23	0
GGTATGATTAGGAATGTGTTATGAGTAGATTGAAGATAGTTAAGTTAAGTACCACACCCAAAGTAGAGTATATGTGAAATTGTGAGCGCTCACAATTAGTGAGAGAATGTTGAATGTGTAAATGGAAGAATTGGTATTTGGTAGTGAGTTGAAAAGTACCACACCCAAAGTAAG	seq16485	2	1	14	14					159	52					23	0
GGTATGATTAGGAATGTGTTATGAGTAGATTGAAGATAGTTAAGTAAGTACCACACCCAAAGTAAGAGTATATGTGAAATTGTGAGCGCTCACAATTAGTGAGAGAATGTTGAATGTGTAAATGGAAGAATTGGTATTTGGTAGTGAGTTGAAAAGTACCACACCCAAAGTAAG	seq16486	2	1	14	14					159	51					23	0
GGTATGATTAGGAATGTGTTATGAGTAGATTGAAGATAGTTAAGAAGTACCACACCCAAAGTAAAGAGTATATGTGAAATTGTGAGCGCTCACAATTAGTGAGAGAATGTTGAATGTGTAAATGGAAGAATTGGTATTTGGTAGTGAGTTGAAAAGTACCACACCCAAAGTAAG	seq16487	2	1	14	14					159	50					23	0
GGTATGATTAGGAATGTGTTATGAGTAGATTGAAGATAGTTAAAAGTACCACACCCAAAGTAGAAGAGTATATGTGAAATTGTGAGCGCTCACAATTAGTGAGAGAATGTTGAATGTGTAAATGGAAGAATTGGTATTTGGTAGTGAGTTGAAAAGTACCACACCCAAAGTAAG	seq16488	2	1	14	14					159	49					23	0
GGTATGATTAGGAATGTGTTATGAGTAGATTGAAGATAGTTAAAGTACCACACCCAAAGTATGAAGAGTATATGTGAAATTGTGAGCGCTCACAATTAGTGAGAGAATGTTGAATGTGTAAATGGAAGAATTGGTATTTGGTAGTGAGTTGAAAAGTACCACACCCAAAGTAAG	seq16489	2	1	14	14					159	48					23	0
GGTATGATTAGGAATGTGTTATGAGTAGATTGAAGATAGTTAAGTACCACACCCAAAGTAATGAAGAGTATATGTGAAATTGTGAGCGCTCACAATTAGTGAGAGAATGTTGAATGTGTAAATGGAAGAATTGGTATTTGGTAGTGAGTTGAAAAGTACCACACCCAAAGTAAG	seq16490	2	1	14	14					159	47					23	0
GGTATGATTAGGAATGTGTTATGAGTAGATTGAAGATAGTAAGTACCACACCCAAAGTAAATGAAGAGTATATGTGAAATTGTGAGCGCTCACAATTAGTGAGAGAATGTTGAATGTGTAAATGGAAGAATTGGTATTTGGTAGTGAGTTGAAAAGTACCACACCCAAAGTAAG	seq16491	2	1	14	14					159	46					23	0
GGTATGATTAGGAATGTGTTATGAGTAGATTGAAGATAGAAGTACCACACCCAAAGTAAAATGAAGAGTATATGTGAAATTGTGAGCGCTCACAATTAGTGAGAGAATGTTGAATGTGTAAATGGAAGAATTGGTATTTGGTAGTGAGTTGAAAAGTACCACACCCAAAGTAAG	seq16492	2	1	14	14					159	45					23	0
GGTATGATTAGGAATGTGTTATGAGTAGATTGAAGATAAAGTACCACACCCAAAGTATAAATGAAGAGTATATGTGAAATTGTGAGCGCTCACAATTAGTGAGAGAATGTTGAATGTGTAAATGGAAGAATTGGTATTTGGTAGTGAGTTGAAAAGTACCACACCCAAAGTAAG	seq16493	2	1	14	14					159	44					23	0
GGTATGATTAGGAATGTGTTATGAGTAGATTGAAGATAAGTACCACACCCAAAGTATTAAATGAAGAGTATATGTGAAATTGTGAGCGCTCACAATTAGTGAGAGAATGTTGAATGTGTAAATGGAAGAATTGGTATTTGGTAGTGAGTTGAAAAGTACCACACCCAAAGTAAG	seq16494	2	1	14	14					159	43					23	0
GGTATGATTAGGAATGTGTTATGAGTAGATTGAAGAAAGTACCACACCCAAAGTAATTAAATGAAGAGTATATGTGAAATTGTGAGCGCTCACAATTAGTGAGAGAATGTTGAATGTGTAAATGGAAGAATTGGTATTTGGTAGTGAGTTGAAAAGTACCACACCCAAAGTAAG	seq16495	2	1	14	14					159	42					23	0
GGTATGATTAGGAATGTGTTATGAGTAGATTGAAGAAGTACCACACCCAAAGTAAATTAAATGAAGAGTATATGTGAAATTGTGAGCGCTCACAATTAGTGAGAGAATGTTGAATGTGTAAATGGAAGAATTGGTATTTGGTAGTGAGTTGAAAAGTACCACACCCAAAGTAAG	seq16496	2	1	14	14					159	41					23	0
GGTATGATTAGGAATGTGTTATGAGTAGATTGAAAAGTACCACACCCAAAGTATAATTAAATGAAGAGTATATGTGAAATTGTGAGCGCTCACAATTAGTGAGAGAATGTTGAATGTGTAAATGGAAGAATTGGTATTTGGTAGTGAGTTGAAAAGTACCACACCCAAAGTAAG	seq16497	2	1	14	14					159	40					23	0
GGTATGATTAGGAATGTGTTATGAGTAGATTGAAAGTACCACACCCAAAGTAGTAATTAAATGAAGAGTATATGTGAAATTGTGAGCGCTCACAATTAGTGAGAGAATGTTGAATGTGTAAATGGAAGAATTGGTATTTGGTAGTGAGTTGAAAAGTACCACACCCAAAGTAAG	seq16498	2	1	14	14					159	39					23	0
GGTATGATTAGGAATGTGTTATGAGTAGATTGAAGTACCACACCCAAAGTAGGTAATTAAATGAAGAGTATATGTGAAATTGTGAGCGCTCACAATTAGTGAGAGAATGTTGAATGTGTAAATGGAAGAATTGGTATTTGGTAGTGAGTTGAAAAGTACCACACCCAAAGTAAG	seq16499	2	1	14	14					159	38					23	0
GGTATGATTAGGAATGTGTTATGAGTAGATTAAGTACCACACCCAAAGTAAGGTAATTAAATGAAGAGTATATGTGAAATTGTGAGCGCTCACAATTAGTGAGAGAATGTTGAATGTGTAAATGGAAGAATTGGTATTTGGTAGTGAGTTGAAAAGTACCACACCCAAAGTAAG	seq16500	2	1	14	14					159	37					23	0
GGTATGATTAGGAATGTGTTATGAGTAGATAAGTACCACACCCAAAGTAAAGGTAATTAAATGAAGAGTATATGTGAAATTGTGAGCGCTCACAATTAGTGAGAGAATGTTGAATGTGTAAATGGAAGAATTGGTATTTGGTAGTGAGTTGAAAAGTACCACACCCAAAGTAAG	seq16501	2	1	14	14					159	36					23	0
GGTATGATTAGGAATGTGTTATGAGTAGAAAGTACCACACCCAAAGTAGAAGGTAATTAAATGAAGAGTATATGTGAAATTGTGAGCGCTCACAATTAGTGAGAGAATGTTGAATGTGTAAATGGAAGAATTGGTATTTGGTAGTGAGTTGAAAAGTACCACACCCAAAGTAAG	seq16502	2	1	14	14					159	35					23	0
GGTATGATTAGGAATGTGTTATGAGTAGAAGTACCACACCCAAAGTAGGAAGGTAATTAAATGAAGAGTATATGTGAAATTGTGAGCGCTCACAATTAGTGAGAGAATGTTGAATGTGTAAATGGAAGAATTGGTATTTGGTAGTGAGTTGAAAAGTACCACACCCAAAGTAAG	seq16503	2	1	14	14					159	34					23	0
GGTATGATTAGGAATGTGTTATGAGTAAAGTACCACACCCAAAGTATGGAAGGTAATTAAATGAAGAGTATATGTGAAATTGTGAGCGCTCACAATTAGTGAGAGAATGTTGAATGTGTAAATGGAAGAATTGGTATTTGGTAGTGAGTTGAAAAGTACCACACCCAAAGTAAG	seq16504	2	1	14	14					159	33					23	0
GGTATGATTAGGAATGTGTTATGAGTAAGTACCACACCCAAAGTATTGGAAGGTAATTAAATGAAGAGTATATGTGAAATTGTGAGCGCTCACAATTAGTGAGAGAATGTTGAATGTGTAAATGGAAGAATTGGTATTTGGTAGTGAGTTGAAAAGTACCACACCCAAAGTAAG	seq16505	2	1	14	14					159	32					23	0
GGTATGATTAGGAATGTGTTATGAGAAGTACCACACCCAAAGTATTTGGAAGGTAATTAAATGAAGAGTATATGTGAAATTGTGAGCGCTCACAATTAGTGAGAGAATGTTGAATGTGTAAATGGAAGAATTGGTATTTGGTAGTGAGTTGAAAAGTACCACACCCAAAGTAAG	seq16506	2	1	14	14					159	31					23	0
GGTATGATTAGGAATGTGTTATGAAAGTACCACACCCAAAGTAGTTTGGAAGGTAATTAAATGAAGAGTATATGTGAAATTGTGAGCGCTCACAATTAGTGAGAGAATGTTGAATGTGTAAATGGAAGAATTGGTATTTGGTAGTGAGTTGAAAAGTACCACACCCAAAGTAAG	seq16507	2	1	14	14					159	30					23	0
GGTATGATTAGGAATGTGTTATGAAGTACCACACCCAAAGTAAGTTTGGAAGGTAATTAAATGAAGAGTATATGTGAAATTGTGAGCGCTCACAATTAGTGAGAGAATGTTGAATGTGTAAATGGAAGAATTGGTATTTGGTAGTGAGTTGAAAAGTACCACACCCAAAGTAAG	seq16508	2	1	14	14					159	29					23	0
GGTATGATTAGGAATGTGTTATAAGTACCACACCCAAAGTAAAGTTTGGAAGGTAATTAAATGAAGAGTATATGTGAAATTGTGAGCGCTCACAATTAGTGAGAGAATGTTGAATGTGTAAATGGAAGAATTGGTATTTGGTAGTGAGTTGAAAAGTACCACACCCAAAGTAAG	seq16509	2	1	14	14					159	28					23	0
GGTATGATTAGGAATGTGTTAAAGTACCACACCCAAAGTATAAGTTTGGAAGGTAATTAAATGAAGAGTATATGTGAAATTGTGAGCGCTCACAATTAGTGAGAGAATGTTGAATGTGTAAATGGAAGAATTGGTATTTGGTAGTGAGTTGAAAAGTACCACACCCAAAGTAAG	seq16510	2	1	14	14					159	27					23	0
GGTATGATTAGGAATGTGTTAAGTACCACACCCAAAGTATTAAGTTTGGAAGGTAATTAAATGAAGAGTATATGTGAAATTGTGAGCGCTCACAATTAGTGAGAGAATGTTGAATGTGTAAATGGAAGAATTGGTATTTGGTAGTGAGTTGAAAAGTACCACACCCAAAGTAAG	seq16511	2	1	14	14					159	26					23	0
GGTATGATTAGGAATGTGTAAGTACCACACCCAAAGTAGTTAAGTTTGGAAGGTAATTAAATGAAGAGTATATGTGAAATTGTGAGCGCTCACAATTAGTGAGAGAATGTTGAATGTGTAAATGGAAGAATTGGTATTTGGTAGTGAGTTGAAAAGTACCACACCCAAAGTAAG	seq16512	2	1	14	14					159	25					23	0
GGTATGATTAGGAATGTGAAGTACCACACCCAAAGTAAGTTAAGTTTGGAAGGTAATTAAATGAAGAGTATATGTGAAATTGTGAGCGCTCACAATTAGTGAGAGAATGTTGAATGTGTAAATGGAAGAATTGGTATTTGGTAGTGAGTTGAAAAGTACCACACCCAAAGTAAG	seq16513	2	1	14	14					159	24					23	0
GGTATGATTAGGAATGTAAGTACCACACCCAAAGTATAGTTAAGTTTGGAAGGTAATTAAATGAAGAGTATATGTGAAATTGTGAGCGCTCACAATTAGTGAGAGAATGTTGAATGTGTAAATGGAAGAATTGGTATTTGGTAGTGAGTTGAAAAGTACCACACCCAAAGTAAG	seq16514	2	1	14	14					159	23					23	0
GGTATGATTAGGAATGAAGTACCACACCCAAAGTAATAGTTAAGTTTGGAAGGTAATTAAATGAAGAGTATATGTGAAATTGTGAGCGCTCACAATTAGTGAGAGAATGTTGAATGTGTAAATGGAAGAATTGGTATTTGGTAGTGAGTTGAAAAGTACCACACCCAAAGTAAG	seq16515	2	1	14	14					159	22					23	0
GGTATGATTAGGAATAAGTACCACACCCAAAGTAGATAGTTAAGTTTGGAAGGTAATTAAATGAAGAGTATATGTGAAATTGTGAGCGCTCACAATTAGTGAGAGAATGTTGAATGTGTAAATGGAAGAATTGGTATTTGGTAGTGAGTTGAAAAGTACCACACCCAAAGTAAG	seq16516	2	1	14	14					159	21					23	0
GGTATGATTAGGAAAAGTACCACACCCAAAGTAAGATAGTTAAGTTTGGAAGGTAATTAAATGAAGAGTATATGTGAAATTGTGAGCGCTCACAATTAGTGAGAGAATGTTGAATGTGTAAATGGAAGAATTGGTATTTGGTAGTGAGTTGAAAAGTACCACACCCAAAGTAAG	seq16517	2	1	14	14					159	20					23	0
GGTATGATTAGGAAAGTACCACACCCAAAGTAAAGATAGTTAAGTTTGGAAGGTAATTAAATGAAGAGTATATGTGAAATTGTGAGCGCTCACAATTAGTGAGAGAATGTTGAATGTGTAAATGGAAGAATTGGTATTTGGTAGTGAGTTGAAAAGTACCACACCCAAAGTAAG	seq16518	2	1	14	14					159	19					23	0
GGTATGATTAGGAAGTACCACACCCAAAGTAGAAGATAGTTAAGTTTGGAAGGTAATTAAATGAAGAGTATATGTGAAATTGTGAGCGCTCACAATTAGTGAGAGAATGTTGAATGTGTAAATGGAAGAATTGGTATTTGGTAGTGAGTTGAAAAGTACCACACCCAAAGTAAG	seq16519	2	1	14	14					159	18					23	0
GGTATGATTAGAAGTACCACACCCAAAGTATGAAGATAGTTAAGTTTGGAAGGTAATTAAATGAAGAGTATATGTGAAATTGTGAGCGCTCACAATTAGTGAGAGAATGTTGAATGTGTAAATGGAAGAATTGGTATTTGGTAGTGAGTTGAAAAGTACCACACCCAAAGTAAG	seq16520	2	1	14	14					159	17					23	0
GGTATGATTAAAGTACCACACCCAAAGTATTGAAGATAGTTAAGTTTGGAAGGTAATTAAATGAAGAGTATATGTGAAATTGTGAGCGCTCACAATTAGTGAGAGAATGTTGAATGTGTAAATGGAAGAATTGGTATTTGGTAGTGAGTTGAAAAGTACCACACCCAAAGTAAG	seq16521	2	1	14	14					159	16					23	0
GGTATGATTAAGTACCACACCCAAAGTAATTGAAGATAGTTAAGTTTGGAAGGTAATTAAATGAAGAGTATATGTGAAATTGTGAGCGCTCACAATTAGTGAGAGAATGTTGAATGTGTAAATGGAAGAATTGGTATTTGGTAGTGAGTTGAAAAGTACCACACCCAAAGTAAG	seq16522	2	1	14	14					159	15					23	0
GGTATGATAAGTACCACACCCAAAGTAGATTGAAGATAGTTAAGTTTGGAAGGTAATTAAATGAAGAGTATATGTGAAATTGTGAGCGCTCACAATTAGTGAGAGAATGTTGAATGTGTAAATGGAAGAATTGGTATTTGGTAGTGAGTTGAAAAGTACCACACCCAAAGTAAG	seq16523	2	1	14	14					159	14					23	0
GGTATGAAAGTACCACACCCAAAGTAAGATTGAAGATAGTTAAGTTTGGAAGGTAATTAAATGAAGAGTATATGTGAAATTGTGAGCGCTCACAATTAGTGAGAGAATGTTGAATGTGTAAATGGAAGAATTGGTATTTGGTAGTGAGTTGAAAAGTACCACACCCAAAGTAAG	seq16524	2	1	14	14					159	13					23	0
GGTATGAAGTACCACACCCAAAGTATAGATTGAAGATAGTTAAGTTTGGAAGGTAATTAAATGAAGAGTATATGTGAAATTGTGAGCGCTCACAATTAGTGAGAGAATGTTGAATGTGTAAATGGAAGAATTGGTATTTGGTAGTGAGTTGAAAAGTACCACACCCAAAGTAAG	seq16525	2	1	14	14					159	12					23	0
GGTATAAGTACCACACCCAAAGTAGTAGATTGAAGATAGTTAAGTTTGGAAGGTAATTAAATGAAGAGTATATGTGAAATTGTGAGCGCTCACAATTAGTGAGAGAATGTTGAATGTGTAAATGGAAGAATTGGTATTTGGTAGTGAGTTGAAAAGTACCACACCCAAAGTAAG	seq16526	2	1	14	14					159	11					23	0
GGTAAAGTACCACACCCAAAGTAAGTAGATTGAAGATAGTTAAGTTTGGAAGGTAATTAAATGAAGAGTATATGTGAAATTGTGAGCGCTCACAATTAGTGAGAGAATGTTGAATGTGTAAATGGAAGAATTGGTATTTGGTAGTGAGTTGAAAAGTACCACACCCAAAGTAAG	seq16527	2	1	14	14					159	10					23	0
GGTAAGTACCACACCCAAAGTAGAGTAGATTGAAGATAGTTAAGTTTGGAAGGTAATTAAATGAAGAGTATATGTGAAATTGTGAGCGCTCACAATTAGTGAGAGAATGTTGAATGTGTAAATGGAAGAATTGGTATTTGGTAGTGAGTTGAAAAGTACCACACCCAAAGTAAG	seq16528	2	1	14	14					159	9					23	0
GGAAGTACCACACCCAAAGTATGAGTAGATTGAAGATAGTTAAGTTTGGAAGGTAATTAAATGAAGAGTATATGTGAAATTGTGAGCGCTCACAATTAGTGAGAGAATGTTGAATGTGTAAATGGAAGAATTGGTATTTGGTAGTGAGTTGAAAAGTACCACACCCAAAGTAAG	seq16529	2	1	14	14					159	8					23	0
GGTATGATTAGGAATGTGTTATGAGTAGATTGAAGATAGTTAAGTTTGGAAGGTAATTAAATGAAGAGTATATGTGAAATTGTGAGCGCTCACAATTAGTGAGAGAATGTTGAATGTGTAAATGGAAGAATTGGTATTTGGAAGTACCACACCCACACCCACACCCAAAGTAAG	seq16530	3	1	14	14	14				159	153	147				23	0
GGTATGATTAGGAATGTGTTATGAGTAGATTGAAGATAGTTAAGTTTGGAAGGTAATTAAATGAAGAGTATATGTGAAATTGTGAGCGCTCACAATTAGTGAGAGAATGTTGAATGTGTAAATGGAAGAAAGTACCACACCCAATACCACACCCAATACCACACCCAAAGTAAG	seq16531	3	1	14	14	14				159	147	135				23	0
GGTATGATTAGGAATGTGTTATGAGTAGATTGAAGATAGTTAAGTTTGGAAGGTAATTAAATGAAGAGTATATGTGAAATTGTGAGCGCTCACAATTAGTGAGAGAATGTTGAATGTAAGTACCACACCCAAAGTAAGTACCACACCCAAAGTAAGTACCACACCCAAAGTAAG	seq16532	3	1	14	14	14				159	141	123				23	0
GGTATGATTAGGAATGTGTTATGAGTAGATTGAAGATAGTTAAGTTTGGAAGGTAATTAAATGAAGAGTATATGTGAAATTGTGAGCGCTCACAATTAGTGAGAGAATGTTGAATGTGTAAATGGAAGAATTGGTAAGTACCACACCCACACCCACACCCACACCCAAAGTAAG	seq16533	4	1	14	14	14	14			159	153	147	141			23	0
GGTATGATTAGGAATGTGTTATGAGTAGATTGAAGATAGTTAAGTTTGGAAGGTAATTAAATGAAGAGTATATGTGAAATTGTGAGCGCTCACAATTAGTGAGAGAATGTTGAATGTAAGTACCACACCCAATACCACACCCAATACCACACCCAATACCACACCCAAAGTAAG	seq16534	4	1	14	14	14	14			159	147	135	123			23	0
GGTATGATTAGGAATGTGTTATGAGTAGATTGAAGATAGTTAAGTTTGGAAGGTAATTAAATGAAGAGTATATGTGAAATTGTGAGCGCTCACAATTAGAAGTACCACACCCAAAGTAAGTACCACACCCAAAGTAAGTACCACACCCAAAGTAAGTACCACACCCAAAGTAAG	seq16535	4	1	14	14	14	14			159	141	123	105			23	0
GGTATGATTAGGAATGTGTTATGAGTAGATTGAAGATAGTTAAGTTTGGAAGGTAATTAAATGAAGAGTATATGTGAAATTGTGAGCGCTCACAATTAGTGAGAGAATGTTGAATGTGTAAATGGAAGAAAGTACCACACCCACACCCACACCCACACCCACACCCAAAGTAAG	seq16536	5	1	14	14	14	14	14		159	153	147	141	135		23	0
GGTATGATTAGGAATGTGTTATGAGTAGATTGAAGATAGTTAAGTTTGGAAGGTAATTAAATGAAGAGTATATGTGAAATTGTGAGCGCTCACAATTAGTGAGAGAAGTACCACACCCAATACCACACCCAATACCACACCCAATACCACACCCAATACCACACCCAAAGTAAG	seq16537	5	1	14	14	14	14	14		159	147	135	123	111		23	0
GGTATGATTAGGAATGTGTTATGAGTAGATTGAAGATAGTTAAGTTTGGAAGGTAATTAAATGAAGAGTATATGTGAAATTAAGTACCACACCCAAAGTAAGTACCACACCCAAAGTAAGTACCACACCCAAAGTAAGTACCACACCCAAAGTAAGTACCACACCCAAAGTAAG	seq16538	5	1	14	14	14	14	14		159	141	123	105	87		23	0
GGTATGATTAGGAATGTGTTATGAGTAGATTGAAGATAGTTAAGTTTGGAAGGTAATTAAATGAAGAGTATATGTGAAATTGTGAGCGCTCACAATTAGTGAGAGAATGTTGAATGTGTAAATAAGTACCACACCCACACCCACACCCACACCCACACCCACACCCAAAGTAAG	seq16539	6	1	14	14	14	14	14	14	159	153	147	141	135	129	23	0
GGTATGATTAGGAATGTGTTATGAGTAGATTGAAGATAGTTAAGTTTGGAAGGTAATTAAATGAAGAGTATATGTGAAATTGTGAGCGCTCACAAGTACCACACCCAATACCACACCCAATACCACACCCAATACCACACCCAATACCACACCCAATACCACACCCAAAGTAAG	seq16540	6	1	14	14	14	14	14	14	159	147	135	123	111	99	23	0
GGTATGATTAGGAATGTGTTATGAGTAGATTGAAGATAGTTAAGTTTGGAAGGTAATTAAATGAAGTACCACACCCAAAGTAAGTACCACACCCAAAGTAAGTACCACACCCAAAGTAAGTACCACACCCAAAGTAAGTACCACACCCAAAGTAAGTACCACACCCAAAGTAAG	seq16541	6	1	14	14	14	14	14	14	159	141	123	105	87	69	23	0
GGTATGATTAGGAATGTGTTATGAGTAGATTGAAGATAGTTAAGTTTGGAAGGTAATTAAATGAAGAGTATATGTGAAATTGTGAGCGCTCACAATTAGTGAGAGAATGTTGAATGTGTAAATGGAAGAATTGGTATTTGGTAGTGAGTTGAAAAGTACCACACCCCAAGTAAG	seq16542	1	1	15						159						23	0
GGTATGATTAGGAATGTGTTATGAGTAGATTGAAGATAGTTAAGTTTGGAAGGTAATTAAATGAAGAGTATATGTGAAATTGTGAGCGCTCACAATTAGTGAGAGAATGTTGAATGTGTAAATGGAAGAATTGGTATTTGGTAGTGAGAAGTACCACACCCCAAGTATGAGAAG	seq16543	1	1	15						154						23	0
GGTATGATTAGGAATGTGTTATGAGTAGATTGAAGATAGTTAAGTTTGGAAGGTAATTAAATGAAGAGTATATGTGAAATTGTGAGCGCTCACAATTAGTGAGAGAATGTTGAATGTGTAAATGGAAGAATTGGTATTTGGTAGTGAAAGTACCACACCCCAAGTAGTGAGAAG	seq16544	1	1	15						153						23	0
GGTATGATTAGGAATGTGTTATGAGTAGATTGAAGATAGTTAAGTTTGGAAGGTAATTAAATGAAGAGTATATGTGAAATTGTGAGCGCTCACAATTAGTGAGAGAATGTTGAATGTGTAAATGGAAGAATTGGTATTTGGTAGTGAAGTACCACACCCCAAGTAAGTGAGAAG	seq16545	1	1	15						152						23	0
GGTATGATTAGGAATGTGTTATGAGTAGATTGAAGATAGTTAAGTTTGGAAGGTAATTAAATGAAGAGTATATGTGAAATTGTGAGCGCTCACAATTAGTGAGAGAATGTTGAATGTGTAAATGGAAGAATTGGTATTTGGTAGTAAGTACCACACCCCAAGTATAGTGAGAAG	seq16546	1	1	15						151						23	0
GGTATGATTAGGAATGTGTTATGAGTAGATTGAAGATAGTTAAGTTTGGAAGGTAATTAAATGAAGAGTATATGTGAAATTGTGAGCGCTCACAATTAGTGAGAGAATGTTGAATGTGTAAATGGAAGAATTGGTATTTGGTAGAAGTACCACACCCCAAGTAATAGTGAGAAG	seq16547	1	1	15						150						23	0
GGTATGATTAGGAATGTGTTATGAGTAGATTGAAGATAGTTAAGTTTGGAAGGTAATTAAATGAAGAGTATATGTGAAATTGTGAGCGCTCACAATTAGTGAGAGAATGTTGAATGTGTAAATGGAAGAATTGGTATTTGGTAAAGTACCACACCCCAAGTAAATAGTGAGAAG	seq16548	1	1	15						149						23	0
GGTATGATTAGGAATGTGTTATGAGTAGATTGAAGATAGTTAAGTTTGGAAGGTAATTAAATGAAGAGTATATGTGAAATTGTGAGCGCTCACAATTAGTGAGAGAATGTTGAATGTGTAAATGGAAGAATTGGTATTTGGTAAGTACCACACCCCAAGTATAATAGTGAGAAG	seq16549	1	1	15						148						23	0
GGTATGATTAGGAATGTGTTATGAGTAGATTGAAGATAGTTAAGTTTGGAAGGTAATTAAATGAAGAGTATATGTGAAATTGTGAGCGCTCACAATTAGTGAGAGAATGTTGAATGTGTAAATGGAAGAATTGGTATTTGGAAGTACCACACCCCAAGTAGTAATAGTGAGAAG	seq16550	1	1	15						147						23	0
GGTATGATTAGGAATGTGTTATGAGTAGATTGAAGATAGTTAAGTTTGGAAGGTAATTAAATGAAGAGTATATGTGAAATTGTGAGCGCTCACAATTAGTGAGAGAATGTTGAATGTGTAAATGGAAGAATTGGTATTTGAAGTACCACACCCCAAGTAGGTAATAGTGAGAAG	seq16551	1	1	15						146						23	0
GGTATGATTAGGAATGTGTTATGAGTAGATTGAAGATAGTTAAGTTTGGAAGGTAATTAAATGAAGAGTATATGTGAAATTGTGAGCGCTCACAATTAGTGAGAGAATGTTGAATGTGTAAATGGAAGAATTGGTATTTAAGTACCACACCCCAAGTAAGGTAATAGTGAGAAG	seq16552	1	1	15						145						23	0
GGTATGATTAGGAATGTGTTATGAGTAGATTGAAGATAGTTAAGTTTGGAAGGTAATTAAATGAAGAGTATATGTGAAATTGTGAGCGCTCACAATTAGTGAGAGAATGTTGAATGTGTAAATGGAAGAATTGGTATTAAGTACCACACCCCAAGTAAAGGTAATAGTGAGAAG	seq16553	1	1	15						144						23	0
GGTATGATTAGGAATGTGTTATGAGTAGATTGAAGATAGTTAAGTTTGGAAGGTAATTAAATGAAGAGTATATGTGAAATTGTGAGCGCTCACAATTAGTGAGAGAATGTTGAATGTGTAAATGGAAGAATTGGTATAAGTACCACACCCCAAGTAAAAGGTAATAGTGAGAAG	seq16554	1	1	15						143						23	0
GGTATGATTAGGAATGTGTTATGAGTAGATTGAAGATAGTTAAGTTTGGAAGGTAATTAAATGAAGAGTATATGTGAAATTGTGAGCGCTCACAATTAGTGAGAGAATGTTGAATGTGTAAATGGAAGAATTGGTAAAGTACCACACCCCAAGTATAAAGGTAATAGTGAGAAG	seq16555	1	1	15						142						23	0
GGTATGATTAGGAATGTGTTATGAGTAGATTGAAGATAGTTAAGTTTGGAAGGTAATTAAATGAAGAGTATATGTGAAATTGTGAGCGCTCACAATTAGTGAGAGAATGTTGAATGTGTAAATGGAAGAATTGGTAAGTACCACACCCCAAGTAGTAAAGGTAATAGTGAGAAG	seq16556	1	1	15						141						23	0
GGTATGATTAGGAATGTGTTATGAGTAGATTGAAGATAGTTAAGTTTGGAAGGTAATTAAATGAAGAGTATATGTGAAATTGTGAGCGCTCACAATTAGTGAGAGAATGTTGAATGTGTAAATGGAAGAATTGGAAGTACCACACCCCAAGTATGTAAAGGTAATAGTGAGAAG	seq16557	1	1	15						140						23	0
GGTATGATTAGGAATGTGTTATGAGTAGATTGAAGATAGTTAAGTTTGGAAGGTAATTAAATGAAGAGTATATGTGAAATTGTGAGCGCTCACAATTAGTGAGAGAATGTTGAATGTGTAAATGGAAGAATTGAAGTACCACACCCCAAGTAATGTAAAGGTAATAGTGAGAAG	seq16558	1	1	15						139						23	0
GGTATGATTAGGAATGTGTTATGAGTAGATTGAAGATAGTTAAGTTTGGAAGGTAATTAAATGAAGAGTATATGTGAAATTGTGAGCGCTCACAATTAGTGAGAGAATGTTGAATGTGTAAATGGAAGAATTAAGTACCACACCCCAAGTAAATGTAAAGGTAATAGTGAGAAG	seq16559	1	1	15						138						23	0
GGTATGATTAGGAATGTGTTATGAGTAGATTGAAGATAGTTAAGTTTGGAAGGTAATTAAATGAAGAGTATATGTGAAATTGTGAGCGCTCACAATTAGTGAGAGAATGTTGAATGTGTAAATGGAAGAATAAGTACCACACCCCAAGTAGAATGTAAAGGTAATAGTGAGAAG	seq16560	1	1	15						137						23	0
GGTATGATTAGGAATGTGTTATGAGTAGATTGAAGATAGTTAAGTTTGGAAGGTAATTAAATGAAGAGTATATGTGAAATTGTGAGCGCTCACAATTAGTGAGAGAATGTTGAATGTGTAAATGGAAGAAAAGTACCACACCCCAAGTATGAATGTAAAGGTAATAGTGAGAAG	seq16561	1	1	15						136						23	0
GGTATGATTAGGAATGTGTTATGAGTAGATTGAAGATAGTTAAGTTTGGAAGGTAATTAAATGAAGAGTATATGTGAAATTGTGAGCGCTCACAATTAGTGAGAGAATGTTGAATGTGTAAATGGAAGAAAGTACCACACCCCAAGTATTGAATGTAAAGGTAATAGTGAGAAG	seq16562	1	1	15						135						23	0
GGTATGATTAGGAATGTGTTATGAGTAGATTGAAGATAGTTAAGTTTGGAAGGTAATTAAATGAAGAGTATATGTGAAATTGTGAGCGCTCACAATTAGTGAGAGAATGTTGAATGTGTAAATGGAAGAAGTACCACACCCCAAGTAGTTGAATGTAAAGGTAATAGTGAGAAG	seq16563	1	1	15						134						23	0
GGTATGATTAGGAATGTGTTATGAGTAGATTGAAGATAGTTAAGTTTGGAAGGTAATTAAATGAAGAGTATATGTGAAATTGTGAGCGCTCACAATTAGTGAGAGAATGTTGAATGTGTAAATGGAAAAGTACCACACCCCAAGTAAGTTGAATGTAAAGGTAATAGTGAGAAG	seq16564	1	1	15						133						23	0
GGTATGATTAGGAATGTGTTATGAGTAGATTGAAGATAGTTAAGTTTGGAAGGTAATTAAATGAAGAGTATATGTGAAATTGTGAGCGCTCACAATTAGTGAGAGAATGTTGAATGTGTAAATGGAAAGTACCACACCCCAAGTAGAGTTGAATGTAAAGGTAATAGTGAGAAG	seq16565	1	1	15						132						23	0
GGTATGATTAGGAATGTGTTATGAGTAGATTGAAGATAGTTAAGTTTGGAAGGTAATTAAATGAAGAGTATATGTGAAATTGTGAGCGCTCACAATTAGTGAGAGAATGTTGAATGTGTAAATGGAAGTACCACACCCCAAGTATGAGTTGAATGTAAAGGTAATAGTGAGAAG	seq16566	1	1	15						131						23	0
GGTATGATTAGGAATGTGTTATGAGTAGATTGAAGATAGTTAAGTTTGGAAGGTAATTAAATGAAGAGTATATGTGAAATTGTGAGCGCTCACAATTAGTGAGAGAATGTTGAATGTGTAAATGAAGTACCACACCCCAAGTAGTGAGTTGAATGTAAAGGTAATAGTGAGAAG	seq16567	1	1	15						130						23	0
GGTATGATTAGGAATGTGTTATGAGTAGATTGAAGATAGTTAAGTTTGGAAGGTAATTAAATGAAGAGTATATGTGAAATTGTGAGCGCTCACAATTAGTGAGAGAATGTTGAATGTGTAAAAAGTACCACACCCCAAGTATAGTGAGTTGAATGTAAAGGTAATAGTGAGAAG	seq16568	1	1	15						128						23	0
GGTATGATTAGGAATGTGTTATGAGTAGATTGAAGATAGTTAAGTTTGGAAGGTAATTAAATGAAGAGTATATGTGAAATTGTGAGCGCTCACAATTAGTGAGAGAATGTTGAATGTGTAAAGTACCACACCCCAAGTAGGTAGTGAGTTGAATGTAAAGGTAATAGTGAGAAG	seq16569	1	1	15						126						23	0
GGTATGATTAGGAATGTGTTATGAGTAGATTGAAGATAGTTAAGTTTGGAAGGTAATTAAATGAAGAGTATATGTGAAATTGTGAGCGCTCACAATTAGTGAGAGAATGTTGAATGTAAGTACCACACCCCAAGTATTTGGTAGTGAGTTGAATGTAAAGGTAATAGTGAGAAG	seq16570	1	1	15						123						23	0
GGTATGATTAGGAATGTGTTATGAGTAGATTGAAGATAGTTAAGTTTGGAAGGTAATTAAATGAAGAGTATATGTGAAATTGTGAGCGCTCACAATTAGTGAGAGAATGTTGAAAAGTACCACACCCCAAGTAGTATTTGGTAGTGAGTTGAATGTAAAGGTAATAGTGAGAAG	seq16571	1	1	15						120						23	0
GGTATGATTAGGAATGTGTTATGAGTAGATTGAAGATAGTTAAGTTTGGAAGGTAATTAAATGAAGAGTATATGTGAAATTGTGAGCGCTCACAATTAGTGAGAGAATGTTAAGTACCACACCCCAAGTATTGGTATTTGGTAGTGAGTTGAATGTAAAGGTAATAGTGAGAAG	seq16572	1	1	15						117						23	0
GGTATGATTAGGAATGTGTTATGAGTAGATTGAAGATAGTTAAGTTTGGAAGGTAATTAAATGAAGAGTATATGTGAAATTGTGAGCGCTCACAATTAGTGAGAGAAAGTACCACACCCCAAGTAAAGAATTGGTATTTGGTAGTGAGTTGAATGTAAAGGTAATAGTGAGAAG	seq16573	1	1	15						112						23	0
GGTATGATTAGGAATGTGTTATGAGTAGATTGAAGATAGTTAAGTTTGGAAGGTAATTAAATGAAGAGTATATGTGAAATTGTGAGCGCTCACAATTAGTGAAGTACCACACCCCAAGTAAATGGAAGAATTGGTATTTGGTAGTGAGTTGAATGTAAAGGTAATAGTGAGAAG	seq16574	1	1	15						107						23	0
GGTATGATTAGGAATGTGTTATGAGTAGATTGAAGATAGTTAAGTTTGGAAGGTAATTAAATGAAGAGTATATGTGAAATTGTGAGCGCTCACAAAGTACCACACCCCAAGTAATGTGTAAATGGAAGAATTGGTATTTGGTAGTGAGTTGAATGTAAAGGTAATAGTGAGAAG	seq16575	1	1	15						100						23	0
GGTATGATTAGGAATGTGTTATGAGTAGATTGAAGATAGTTAAGTTTGGAAGGTAATTAAATGAAGAGTATATGTGAAATTAAGTACCACACCCCAAGTAGAGAGAATGTTGAATGTGTAAATGGAAGAATTGGTATTTGGTAGTGAGTTGAATGTAAAGGTAATAGTGAGAAG	seq16576	1	1	15						87						23	0
GGTATGATTAGGAATGTGTTATGAGTAGATTGAAGATAGTTAAGTTTGGAAGGTAAGTACCACACCCCAAGTAGTGAAATTGTGAGCGCTCACAATTAGTGAGAGAATGTTGAATGTGTAAATGGAAGAATTGGTATTTGGTAGTGAGTTGAATGTAAAGGTAATAGTGAGAAG	seq16577	1	1	15						60						23	0
GGTATGATTAGGAATGTGTTATGAGTAGAAAGTACCACACCCCAAGTAGAAGGTAATTAAATGAAGAGTATATGTGAAATTGTGAGCGCTCACAATTAGTGAGAGAATGTTGAATGTGTAAATGGAAGAATTGGTATTTGGTAGTGAGTTGAATGTAAAGGTAATAGTGAGAAG	seq16578	1	1	15						35						23	0
GGAAGTACCACACCCCAAGTATGAGTAGATTGAAGATAGTTAAGTTTGGAAGGTAATTAAATGAAGAGTATATGTGAAATTGTGAGCGCTCACAATTAGTGAGAGAATGTTGAATGTGTAAATGGAAGAATTGGTATTTGGTAGTGAGTTGAATGTAAAGGTAATAGTGAGAAG	seq16579	1	1	15						8						23	0
GGTATGATTAGGAATGTGTTATGAGTAGATTGAAGATAGTTAAGTTTGGAAGGTAATTAAATGAAGAGTATATGTGAAATTGTGAGCGCTCACAATTAGTGAGAGAATGTTGAATGTGTAAATGGAAGAATTGGTATTTGGTAGTGAAGTACCACACCCCACACCCCAAGTAAG	seq16580	2	1	15	15					159	152					23	0
GGTATGATTAGGAATGTGTTATGAGTAGATTGAAGATAGTTAAGTTTGGAAGGTAATTAAATGAAGAGTATATGTGAAATTGTGAGCGCTCACAATTAGTGAGAGAATGTTGAATGTGTAAATGGAAGAATTGGTATTTGGTAGTAAGTACCACACCCCCACACCCCAAGTAAG	seq16581	2	1	15	15					159	151					23	0
GGTATGATTAGGAATGTGTTATGAGTAGATTGAAGATAGTTAAGTTTGGAAGGTAATTAAATGAAGAGTATATGTGAAATTGTGAGCGCTCACAATTAGTGAGAGAATGTTGAATGTGTAAATGGAAGAATTGGTATTTGGTAGAAGTACCACACCCCCCACACCCCAAGTAAG	seq16582	2	1	15	15					159	150					23	0
GGTATGATTAGGAATGTGTTATGAGTAGATTGAAGATAGTTAAGTTTGGAAGGTAATTAAATGAAGAGTATATGTGAAATTGTGAGCGCTCACAATTAGTGAGAGAATGTTGAATGTGTAAATGGAAGAATTGGTATTTGGTAAAGTACCACACCCCACCACACCCCAAGTAAG	seq16583	2	1	15	15					159	149					23	0
GGTATGATTAGGAATGTGTTATGAGTAGATTGAAGATAGTTAAGTTTGGAAGGTAATTAAATGAAGAGTATATGTGAAATTGTGAGCGCTCACAATTAGTGAGAGAATGTTGAATGTGTAAATGGAAGAATTGGTATTTGGTAAGTACCACACCCCAACCACACCCCAAGTAAG	seq16584	2	1	15	15					159	148					23	0
GGTATGATTAGGAATGTGTTATGAGTAGATTGAAGATAGTTAAGTTTGGAAGGTAATTAAATGAAGAGTATATGTGAAATTGTGAGCGCTCACAATTAGTGAGAGAATGTTGAATGTGTAAATGGAAGAATTGGTATTTGGAAGTACCACACCCCATACCACACCCCAAGTAAG	seq16585	2	1	15	15					159	147					23	0
GGTATGATTAGGAATGTGTTATGAGTAGATTGAAGATAGTTAAGTTTGGAAGGTAATTAAATGAAGAGTATATGTGAAATTGTGAGCGCTCACAATTAGTGAGAGAATGTTGAATGTGTAAATGGAAGAATTGGTATTTGAAGTACCACACCCCAATACCACACCCCAAGTAAG	seq16586	2	1	15	15					159	146					23	0
GGTATGATTAGGAATGTGTTATGAGTAGATTGAAGATAGTTAAGTTTGGAAGGTAATTAAATGAAGAGTATATGTGAAATTGTGAGCGCTCACAATTAGTGAGAGAATGTTGAATGTGTAAATGGAAGAATTGGTATTTAAGTACCACACCCCAAGTACCACACCCCAAGTAAG	seq16587	2	1	15	15					159	145					23	0
GGTATGATTAGGAATGTGTTATGAGTAGATTGAAGATAGTTAAGTTTGGAAGGTAATTAAATGAAGAGTATATGTGAAATTGTGAGCGCTCACAATTAGTGAGAGAATGTTGAATGTGTAAATGGAAGAATTGGTATTAAGTACCACACCCCAAGGTACCACACCCCAAGTAAG	seq16588	2	1	15	15					159	144					23	0
GGTATGATTAGGAATGTGTTATGAGTAGATTGAAGATAGTTAAGTTTGGAAGGTAATTAAATGAAGAGTATATGTGAAATTGTGAGCGCTCACAATTAGTGAGAGAATGTTGAATGTGTAAATGGAAGAATTGGTATAAGTACCACACCCCAAGAGTACCACACCCCAAGTAAG	seq16589	2	1	15	15					159	143					23	0
GGTATGATTAGGAATGTGTTATGAGTAGATTGAAGATAGTTAAGTTTGGAAGGTAATTAAATGAAGAGTATATGTGAAATTGTGAGCGCTCACAATTAGTGAGAGAATGTTGAATGTGTAAATGGAAGAATTGGTAAAGTACCACACCCCAAGTAGTACCACACCCCAAGTAAG	seq16590	2	1	15	15					159	142					23	0
GGTATGATTAGGAATGTGTTATGAGTAGATTGAAGATAGTTAAGTTTGGAAGGTAATTAAATGAAGAGTATATGTGAAATTGTGAGCGCTCACAATTAGTGAGAGAATGTTGAATGTGTAAATGGAAGAATTGGTAAGTACCACACCCCAAGTAAGTACCACACCCCAAGTAAG	seq16591	2	1	15	15					159	141					23	0
GGTATGATTAGGAATGTGTTATGAGTAGATTGAAGATAGTTAAGTTTGGAAGGTAATTAAATGAAGAGTATATGTGAAATTGTGAGCGCTCACAATTAGTGAGAGAATGTTGAATGTGTAAATGGAAGAATTGGAAGTACCACACCCCAAGTAAAGTACCACACCCCAAGTAAG	seq16592	2	1	15	15					159	140					23	0
GGTATGATTAGGAATGTGTTATGAGTAGATTGAAGATAGTTAAGTTTGGAAGGTAATTAAATGAAGAGTATATGTGAAATTGTGAGCGCTCACAATTAGTGAGAGAATGTTGAATGTGTAAATGGAAGAATTGAAGTACCACACCCCAAGTAAAAGTACCACACCCCAAGTAAG	seq16593	2	1	15	15					159	139					23	0
GGTATGATTAGGAATGTGTTATGAGTAGATTGAAGATAGTTAAGTTTGGAAGGTAATTAAATGAAGAGTATATGTGAAATTGTGAGCGCTCACAATTAGTGAGAGAATGTTGAATGTGTAAATGGAAGAATTAAGTACCACACCCCAAGTAAAAAGTACCACACCCCAAGTAAG	seq16594	2	1	15	15					159	138					23	0
GGTATGATTAGGAATGTGTTATGAGTAGATTGAAGATAGTTAAGTTTGGAAGGTAATTAAATGAAGAGTATATGTGAAATTGTGAGCGCTCACAATTAGTGAGAGAATGTTGAATGTGTAAATGGAAGAATAAGTACCACACCCCAAGTAGAAAAGTACCACACCCCAAGTAAG	seq16595	2	1	15	15					159	137					23	0
GGTATGATTAGGAATGTGTTATGAGTAGATTGAAGATAGTTAAGTTTGGAAGGTAATTAAATGAAGAGTATATGTGAAATTGTGAGCGCTCACAATTAGTGAGAGAATGTTGAATGTGTAAATGGAAGAAAAGTACCACACCCCAAGTATGAAAAGTACCACACCCCAAGTAAG	seq16596	2	1	15	15					159	136					23	0
GGTATGATTAGGAATGTGTTATGAGTAGATTGAAGATAGTTAAGTTTGGAAGGTAATTAAATGAAGAGTATATGTGAAATTGTGAGCGCTCACAATTAGTGAGAGAATGTTGAATGTGTAAATGGAAGAAAGTACCACACCCCAAGTATTGAAAAGTACCACACCCCAAGTAAG	seq16597	2	1	15	15					159	135					23	0
GGTATGATTAGGAATGTGTTATGAGTAGATTGAAGATAGTTAAGTTTGGAAGGTAATTAAATGAAGAGTATATGTGAAATTGTGAGCGCTCACAATTAGTGAGAGAATGTTGAATGTGTAAATGGAAGAAGTACCACACCCCAAGTAGTTGAAAAGTACCACACCCCAAGTAAG	seq16598	2	1	15	15					159	134					23	0
GGTATGATTAGGAATGTGTTATGAGTAGATTGAAGATAGTTAAGTTTGGAAGGTAATTAAATGAAGAGTATATGTGAAATTGTGAGCGCTCACAATTAGTGAGAGAATGTTGAATGTGTAAATGGAAAAGTACCACACCCCAAGTAAGTTGAAAAGTACCACACCCCAAGTAAG	seq16599	2	1	15	15					159	133					23	0
GGTATGATTAGGAATGTGTTATGAGTAGATTGAAGATAGTTAAGTTTGGAAGGTAATTAAATGAAGAGTATATGTGAAATTGTGAGCGCTCACAATTAGTGAGAGAATGTTGAATGTGTAAATGGAAAGTACCACACCCCAAGTAGAGTTGAAAAGTACCACACCCCAAGTAAG	seq16600	2	1	15	15					159	132					23	0
GGTATGATTAGGAATGTGTTATGAGTAGATTGAAGATAGTTAAGTTTGGAAGGTAATTAAATGAAGAGTATATGTGAAATTGTGAGCGCTCACAATTAGTGAGAGAATGTTGAATGTGTAAATGGAAGTACCACACCCCAAGTATGAGTTGAAAAGTACCACACCCCAAGTAAG	seq16601	2	1	15	15					159	131					23	0
GGTATGATTAGGAATGTGTTATGAGTAGATTGAAGATAGTTAAGTTTGGAAGGTAATTAAATGAAGAGTATATGTGAAATTGTGAGCGCTCACAATTAGTGAGAGAATGTTGAATGTGTAAATGAAGTACCACACCCCAAGTAGTGAGTTGAAAAGTACCACACCCCAAGTAAG	seq16602	2	1	15	15					159	130					23	0
GGTATGATTAGGAATGTGTTATGAGTAGATTGAAGATAGTTAAGTTTGGAAGGTAATTAAATGAAGAGTATATGTGAAATTGTGAGCGCTCACAATTAGTGAGAGAATGTTGAATGTGTAAAAAGTACCACACCCCAAGTATAGTGAGTTGAAAAGTACCACACCCCAAGTAAG	seq16603	2	1	15	15					159	128					23	0
GGTATGATTAGGAATGTGTTATGAGTAGATTGAAGATAGTTAAGTTTGGAAGGTAATTAAATGAAGAGTATATGTGAAATTGTGAGCGCTCACAATTAGTGAGAGAATGTTGAATGTGTAAAGTACCACACCCCAAGTAGGTAGTGAGTTGAAAAGTACCACACCCCAAGTAAG	seq16604	2	1	15	15					159	126					23	0
GGTATGATTAGGAATGTGTTATGAGTAGATTGAAGATAGTTAAGTTTGGAAGGTAATTAAATGAAGAGTATATGTGAAATTGTGAGCGCTCACAATTAGTGAGAGAATGTTGAATGTAAGTACCACACCCCAAGTATTTGGTAGTGAGTTGAAAAGTACCACACCCCAAGTAAG	seq16605	2	1	15	15					159	123					23	0
GGTATGATTAGGAATGTGTTATGAGTAGATTGAAGATAGTTAAGTTTGGAAGGTAATTAAATGAAGAGTATATGTGAAATTGTGAGCGCTCACAATTAGTGAGAGAATGTTGAAAAGTACCACACCCCAAGTAGTATTTGGTAGTGAGTTGAAAAGTACCACACCCCAAGTAAG	seq16606	2	1	15	15					159	120					23	0
GGTATGATTAGGAATGTGTTATGAGTAGATTGAAGATAGTTAAGTTTGGAAGGTAATTAAATGAAGAGTATATGTGAAATTGTGAGCGCTCACAATTAGTGAGAGAATGTTAAGTACCACACCCCAAGTATTGGTATTTGGTAGTGAGTTGAAAAGTACCACACCCCAAGTAAG	seq16607	2	1	15	15					159	117					23	0
GGTATGATTAGGAATGTGTTATGAGTAGATTGAAGATAGTTAAGTTTGGAAGGTAATTAAATGAAGAGTATATGTGAAATTGTGAGCGCTCACAATTAGTGAGAGAAAGTACCACACCCCAAGTAAAGAATTGGTATTTGGTAGTGAGTTGAAAAGTACCACACCCCAAGTAAG	seq16608	2	1	15	15					159	112					23	0
GGTATGATTAGGAATGTGTTATGAGTAGATTGAAGATAGTTAAGTTTGGAAGGTAATTAAATGAAGAGTATATGTGAAATTGTGAGCGCTCACAATTAGTGAAGTACCACACCCCAAGTAAATGGAAGAATTGGTATTTGGTAGTGAGTTGAAAAGTACCACACCCCAAGTAAG	seq16609	2	1	15	15					159	107					23	0
GGTATGATTAGGAATGTGTTATGAGTAGATTGAAGATAGTTAAGTTTGGAAGGTAATTAAATGAAGAGTATATGTGAAATTGTGAGCGCTCACAAAGTACCACACCCCAAGTAATGTGTAAATGGAAGAATTGGTATTTGGTAGTGAGTTGAAAAGTACCACACCCCAAGTAAG	seq16610	2	1	15	15					159	100					23	0
GGTATGATTAGGAATGTGTTATGAGTAGATTGAAGATAGTTAAGTTTGGAAGGTAATTAAATGAAGAGTATATGTGAAATTAAGTACCACACCCCAAGTAGAGAGAATGTTGAATGTGTAAATGGAAGAATTGGTATTTGGTAGTGAGTTGAAAAGTACCACACCCCAAGTAAG	seq16611	2	1	15	15					159	87					23	0
GGTATGATTAGGAATGTGTTATGAGTAGATTGAAGATAGTTAAGTTTGGAAGGTAAGTACCACACCCCAAGTAGTGAAATTGTGAGCGCTCACAATTAGTGAGAGAATGTTGAATGTGTAAATGGAAGAATTGGTATTTGGTAGTGAGTTGAAAAGTACCACACCCCAAGTAAG	seq16612	2	1	15	15					159	60					23	0
GGTATGATTAGGAATGTGTTATGAGTAGAAAGTACCACACCCCAAGTAGAAGGTAATTAAATGAAGAGTATATGTGAAATTGTGAGCGCTCACAATTAGTGAGAGAATGTTGAATGTGTAAATGGAAGAATTGGTATTTGGTAGTGAGTTGAAAAGTACCACACCCCAAGTAAG	seq16613	2	1	15	15					159	35					23	0
GGAAGTACCACACCCCAAGTATGAGTAGATTGAAGATAGTTAAGTTTGGAAGGTAATTAAATGAAGAGTATATGTGAAATTGTGAGCGCTCACAATTAGTGAGAGAATGTTGAATGTGTAAATGGAAGAATTGGTATTTGGTAGTGAGTTGAAAAGTACCACACCCCAAGTAAG	seq16614	2	1	15	15					159	8					23	0
GGTATGATTAGGAATGTGTTATGAGTAGATTGAAGATAGTTAAGTTTGGAAGGTAATTAAATGAAGAGTATATGTGAAATTGTGAGCGCTCACAATTAGTGAGAGAATGTTGAATGTGTAAATGGAAGAAAGTACCACACCCCATACCACACCCCATACCACACCCCAAGTAAG	seq16615	3	1	15	15	15				159	147	135				23	0
GGTATGATTAGGAATGTGTTATGAGTAGATTGAAGATAGTTAAGTTTGGAAGGTAATTAAATGAAGAGTATATGTGAAATTGTGAGCGCTCACAATTAGTGAGAGAATGTTGAATGTAAGTACCACACCCCAAGTAAGTACCACACCCCAAGTAAGTACCACACCCCAAGTAAG	seq16616	3	1	15	15	15				159	141	123				23	0
GGTATGATTAGGAATGTGTTATGAGTAGATTGAAGATAGTTAAGTTTGGAAGGTAATTAAATGAAGAGTATATGTGAAATTGTGAGCGCTCACAATTAGTGAGAGAATGTTGAATGTAAGTACCACACCCCATACCACACCCCATACCACACCCCATACCACACCCCAAGTAAG	seq16617	4	1	15	15	15	15			159	147	135	123			23	0
GGTATGATTAGGAATGTGTTATGAGTAGATTGAAGATAGTTAAGTTTGGAAGGTAATTAAATGAAGAGTATATGTGAAATTGTGAGCGCTCACAATTAGAAGTACCACACCCCAAGTAAGTACCACACCCCAAGTAAGTACCACACCCCAAGTAAGTACCACACCCCAAGTAAG	seq16618	4	1	15	15	15	15			159	141	123	105			23	0
GGTATGATTAGGAATGTGTTATGAGTAGATTGAAGATAGTTAAGTTTGGAAGGTAATTAAATGAAGAGTATATGTGAAATTGTGAGCGCTCACAATTAGTGAGAGAAGTACCACACCCCATACCACACCCCATACCACACCCCATACCACACCCCATACCACACCCCAAGTAAG	seq16619	5	1	15	15	15	15	15		159	147	135	123	111		23	0
GGTATGATTAGGAATGTGTTATGAGTAGATTGAAGATAGTTAAGTTTGGAAGGTAATTAAATGAAGAGTATATGTGAAATTAAGTACCACACCCCAAGTAAGTACCACACCCCAAGTAAGTACCACACCCCAAGTAAGTACCACACCCCAAGTAAGTACCACACCCCAAGTAAG	seq16620	5	1	15	15	15	15	15		159	141	123	105	87		23	0
GGTATGATTAGGAATGTGTTATGAGTAGATTGAAGATAGTTAAGTTTGGAAGGTAATTAAATGAAGAGTATATGTGAAATTGTGAGCGCTCACAAGTACCACACCCCATACCACACCCCATACCACACCCCATACCACACCCCATACCACACCCCATACCACACCCCAAGTAAG	seq16621	6	1	15	15	15	15	15	15	159	147	135	123	111	99	23	0
GGTATGATTAGGAATGTGTTATGAGTAGATTGAAGATAGTTAAGTTTGGAAGGTAATTAAATGAAGTACCACACCCCAAGTAAGTACCACACCCCAAGTAAGTACCACACCCCAAGTAAGTACCACACCCCAAGTAAGTACCACACCCCAAGTAAGTACCACACCCCAAGTAAG	seq16622	6	1	15	15	15	15	15	15	159	141	123	105	87	69	23	0
GGTATGATTAGGAATGTGTTATGAGTAGATTGAAGATAGTTAAGTTTGGAAGGTAATTAAATGAAGAGTATATGTGAAATTGTGAGCGCTCACAATTAGTGAGAGAATGTTGAATGTGTAAATGGAAGAATTGGTATTTGGTAGTGAGTTGAAAAGTATACTTAGATAAGTAAG	seq16623	1	1	16						159						23	0
GGTATGATTAGGAATGTGTTATGAGTAGATTGAAGATAGTTAAGTTTGGAAGGTAATTAAATGAAGAGTATATGTGAAATTGTGAGCGCTCACAATTAGTGAGAGAATGTTGAATGTGTAAATGGAAGAATTGGTATTTGGTAGTGAGTTGAAAAGTAACACGCCCTAAGTAAG	seq16624	1	1	106						159						23	0
GGTATGATTAGGAATGTGTTATGAGTAGATTGAAGATAGTTAAGTTTGGAAGGTAATTAAATGAAGAGTATATGTGAAATTGTGAGCGCTCACAATTAGTGAGAGAATGTTGAATGTGTAAATGGAAGAATTGGTATTTGGTAGTGAGTTGAAAAGTAGCACGCCCTAAGTAAG	seq16625	1	1	109						159						23	0
GGTATGATTAGGAATGTGTTATGAGTAGATTGAAGATAGTTAAGTTTGGAAGGTAATTAAATGAAGAGTATATGTGAAATTGTGAGCGCTCACAATTAGTGAGAGAATGTTGAATGTGTAAATGGAAGAATTGGTATTTGGTAGTGAGTTGAAAAGTATCACGCCCTAAGTAAG	seq16626	1	1	112						159						23	0
GGTATGATTAGGAATGTGTTATGAGTAGATTGAAGATAGTTAAGTTTGGAAGGTAATTAAATGAAGAGTATATGTGAAATTGTGAGCGCTCACAATTAGTGAGAGAATGTTGAATGTGTAAATGGAAGAATTGGTATTTGGTAGTGAGTTGAAAAGTACAACGCCCTAAGTAAG	seq16627	1	1	168						159						23	0
GGTATGATTAGGAATGTGTTATGAGTAGATTGAAGATAGTTAAGTTTGGAAGGTAATTAAATGAAGAGTATATGTGAAATTGTGAGCGCTCACAATTAGTGAGAGAATGTTGAATGTGTAAATGGAAGAATTGGTATTTGGTAGTGAGTTGAAAAGTACGACGCCCTAAGTAAG	seq16628	1	1	171						159						23	0
GGTATGATTAGGAATGTGTTATGAGTAGATTGAAGATAGTTAAGTTTGGAAGGTAATTAAATGAAGAGTATATGTGAAATTGTGAGCGCTCACAATTAGTGAGAGAATGTTGAATGTGTAAATGGAAGAATTGGTATTTGGTAGTGAGTTGAAAAGTACTACGCCCTAAGTAAG	seq16629	1	1	174						159						23	0
GGTATGATTAGGAATGTGTTATGAGTAGATTGAAGATAGTTAAGTTTGGAAGGTAATTAAATGAAGAGTATATGTGAAATTGTGAGCGCTCACAATTAGTGAGAGAATGTTGAATGTGTAAATGGAAGAATTGGTATTTGGTAGTGAGTTGAAAAGTACCGCGCCCTAAGTAAG	seq16630	1	1	222						159						23	0
GGTATGATTAGGAATGTGTTATGAGTAGATTGAAGATAGTTAAGTTTGGAAGGTAATTAAATGAAGAGTATATGTGAAATTGTGAGCGCTCACAATTAGTGAGAGAATGTTGAATGTGTAAATGGAAGAATTGGTATTTGGTAGTGAGTTGAAAAGTACCTCGCCCTAAGTAAG	seq16631	1	1	225						159						23	0
GGTATGATTAGGAATGTGTTATGAGTAGATTGAAGATAGTTAAGTTTGGAAGGTAATTAAATGAAGAGTATATGTGAAATTGTGAGCGCTCACAATTAGTGAGAGAATGTTGAATGTGTAAATGGAAGAATTGGTATTTGGTAGTGAGTTGAAAAGTACCAAGCCCTAAGTAAG	seq16632	1	1	264						159						23	0
GGTATGATTAGGAATGTGTTATGAGTAGATTGAAGATAGTTAAGTTTGGAAGGTAATTAAATGAAGAGTATATGTGAAATTGTGAGCGCTCACAATTAGTGAGAGAATGTTGAATGTGTAAATGGAAGAATTGGTATTTGGTAGTGAGTTGAAAAGTACCAGGCCCTAAGTAAG	seq16633	1	1	267						159						23	0
GGTATGATTAGGAATGTGTTATGAGTAGATTGAAGATAGTTAAGTTTGGAAGGTAATTAAATGAAGAGTATATGTGAAATTGTGAGCGCTCACAATTAGTGAGAGAATGTTGAATGTGTAAATGGAAGAATTGGTATTTGGTAGTGAGTTGAAAAGTACCATGCCCTAAGTAAG	seq16634	1	1	270						159						23	0
GGTATGATTAGGAATGTGTTATGAGTAGATTGAAGATAGTTAAGTTTGGAAGGTAATTAAATGAAGAGTATATGTGAAATTGTGAGCGCTCACAATTAGTGAGAGAATGTTGAATGTGTAAATGGAAGAATTGGTATTTGGTAGTGAGTTGAAAAGTACCACTCCCTAAGTAAG	seq16635	1	1	303						159						23	0
GGTATGATTAGGAATGTGTTATGAGTAGATTGAAGATAGTTAAGTTTGGAAGGTAATTAAATGAAGAGTATATGTGAAATTGTGAGCGCTCACAATTAGTGAGAGAATGTTGAATGTGTAAATGGAAGAATTGGTATTTGGTAGTGAGTTGAAAAGTACCACGACCTAAGTAAG	seq16636	1	1	324						159						23	0
GGTATGATTAGGAATGTGTTATGAGTAGATTGAAGATAGTTAAGTTTGGAAGGTAATTAAATGAAGAGTATATGTGAAATTGTGAGCGCTCACAATTAGTGAGAGAATGTTGAATGTGTAAATGGAAGAATTGGTATTTGGTAGTGAGTTGAAAAGTACCACGGCCTAAGTAAG	seq16637	1	1	327						159						23	0
GGTATGATTAGGAATGTGTTATGAGTAGATTGAAGATAGTTAAGTTTGGAAGGTAATTAAATGAAGAGTATATGTGAAATTGTGAGCGCTCACAATTAGTGAGAGAATGTTGAATGTGTAAATGGAAGAATTGGTATTTGGTAGTGAGTTGAAAAGTACCACGTCCTAAGTAAG	seq16638	1	1	330						159						23	0
GGTATGATTAGGAATGTGTTATGAGTAGATTGAAGATAGTTAAGTTTGGAAGGTAATTAAATGAAGAGTATATGTGAAATTGTGAGCGCTCACAATTAGTGAGAGAATGTTGAATGTGTAAATGGAAGAATTGGTATTTGGTAGTGAGTTGAAAAGTACCACGCACTAAGTAAG	seq16639	1	1	342						159						23	0
GGTATGATTAGGAATGTGTTATGAGTAGATTGAAGATAGTTAAGTTTGGAAGGTAATTAAATGAAGAGTATATGTGAAATTGTGAGCGCTCACAATTAGTGAGAGAATGTTGAATGTGTAAATGGAAGAATTGGTATTTGGTAGTGAGTTGAAAAGTACCACGCGCTAAGTAAG	seq16640	1	1	345						159						23	0
GGTATGATTAGGAATGTGTTATGAGTAGATTGAAGATAGTTAAGTTTGGAAGGTAATTAAATGAAGAGTATATGTGAAATTGTGAGCGCTCACAATTAGTGAGAGAATGTTGAATGTGTAAATGGAAGAATTGGTATTTGGTAGTGAGTTGAAAAGTACCACGCTCTAAGTAAG	seq16641	1	1	348						159						23	0
GGTATGATTAGGAATGTGTTATGAGTAGATTGAAGATAGTTAAGTTTGGAAGGTAATTAAATGAAGAGTATATGTGAAATTGTGAGCGCTCACAATTAGTGAGAGAATGTTGAATGTGTAAATGGAAGAATTGGTATTTGGTAGTGAGTTGAAAAGTACCACGCCATAAGTAAG	seq16642	1	1	351						159						23	0
GGTATGATTAGGAATGTGTTATGAGTAGATTGAAGATAGTTAAGTTTGGAAGGTAATTAAATGAAGAGTATATGTGAAATTGTGAGCGCTCACAATTAGTGAGAGAATGTTGAATGTGTAAATGGAAGAATTGGTATTTGGTAGTGAGTTGAAAAGTACCACGCCGTAAGTAAG	seq16643	1	1	354						159						23	0
GGTATGATTAGGAATGTGTTATGAGTAGATTGAAGATAGTTAAGTTTGGAAGGTAATTAAATGAAGAGTATATGTGAAATTGTGAGCGCTCACAATTAGTGAGAGAATGTTGAATGTGTAAATGGAAGAATTGGTATTTGGTAGTGAGTTGAAAAGTACCACGCCTTAAGTAAG	seq16644	1	1	356						159						23	0
GGTATGATTAGGAATGTGTTATGAGTAGATTGAAGATAGTTAAGTTTGGAAGGTAATTAAATGAAGAGTATATGTGAAATTGTGAGCGCTCACAATTAGTGAGAGAATGTTGAATGTGTAAATGGAAGAATTGGTATTTGGTAGTGAGTTGAAAAGTACCACGCCCGAAGTAAG	seq16645	1	1	40						159						23	0
GGTATGATTAGGAATGTGTTATGAGTAGATTGAAGATAGTTAAGTTTGGAAGGTAATTAAATGAAGAGTATATGTGAAATTGTGAGCGCTCACAATTAGTGAGAGAATGTTGAATGTGTAAATGGAAGAATTGGTATTTGGTAGTGAGTTGAAAAGTAAAACGCCCTAAGTAAG	seq16646	1	1	357						159						23	0
GGTATGATTAGGAATGTGTTATGAGTAGATTGAAGATAGTTAAGTTTGGAAGGTAATTAAATGAAGAGTATATGTGAAATTGTGAGCGCTCACAATTAGTGAGAGAATGTTGAATGTGTAAATGGAAGAATTGGTATTTGGTAGTGAGTTGAAAAGTAAGACGCCCTAAGTAAG	seq16647	1	1	358						159						23	0
GGTATGATTAGGAATGTGTTATGAGTAGATTGAAGATAGTTAAGTTTGGAAGGTAATTAAATGAAGAGTATATGTGAAATTGTGAGCGCTCACAATTAGTGAGAGAATGTTGAATGTGTAAATGGAAGAATTGGTATTTGGTAGTGAGTTGAAAAGTAATACGCCCTAAGTAAG	seq16648	1	1	359						159						23	0
GGTATGATTAGGAATGTGTTATGAGTAGATTGAAGATAGTTAAGTTTGGAAGGTAATTAAATGAAGAGTATATGTGAAATTGTGAGCGCTCACAATTAGTGAGAGAATGTTGAATGTGTAAATGGAAGAATTGGTATTTGGTAGTGAGTTGAAAAGTAGAACGCCCTAAGTAAG	seq16649	1	1	360						159						23	0
GGTATGATTAGGAATGTGTTATGAGTAGATTGAAGATAGTTAAGTTTGGAAGGTAATTAAATGAAGAGTATATGTGAAATTGTGAGCGCTCACAATTAGTGAGAGAATGTTGAATGTGTAAATGGAAGAATTGGTATTTGGTAGTGAGTTGAAAAGTAGGACGCCCTAAGTAAG	seq16650	1	1	361						159						23	0
GGTATGATTAGGAATGTGTTATGAGTAGATTGAAGATAGTTAAGTTTGGAAGGTAATTAAATGAAGAGTATATGTGAAATTGTGAGCGCTCACAATTAGTGAGAGAATGTTGAATGTGTAAATGGAAGAATTGGTATTTGGTAGTGAGTTGAAAAGTAGTACGCCCTAAGTAAG	seq16651	1	1	362						159						23	0
GGTATGATTAGGAATGTGTTATGAGTAGATTGAAGATAGTTAAGTTTGGAAGGTAATTAAATGAAGAGTATATGTGAAATTGTGAGCGCTCACAATTAGTGAGAGAATGTTGAATGTGTAAATGGAAGAATTGGTATTTGGTAGTGAGTTGAAAAGTATAACGCCCTAAGTAAG	seq16652	1	1	363						159						23	0
GGTATGATTAGGAATGTGTTATGAGTAGATTGAAGATAGTTAAGTTTGGAAGGTAATTAAATGAAGAGTATATGTGAAATTGTGAGCGCTCACAATTAGTGAGAGAATGTTGAATGTGTAAATGGAAGAATTGGTATTTGGTAGTGAGTTGAAAAGTATGACGCCCTAAGTAAG	seq16653	1	1	364						159						23	0
GGTATGATTAGGAATGTGTTATGAGTAGATTGAAGATAGTTAAGTTTGGAAGGTAATTAAATGAAGAGTATATGTGAAATTGTGAGCGCTCACAATTAGTGAGAGAATGTTGAATGTGTAAATGGAAGAATTGGTATTTGGTAGTGAGTTGAAAAGTATTACGCCCTAAGTAAG	seq16654	1	1	365						159						23	0
GGTATGATTAGGAATGTGTTATGAGTAGATTGAAGATAGTTAAGTTTGGAAGGTAATTAAATGAAGAGTATATGTGAAATTGTGAGCGCTCACAATTAGTGAGAGAATGTTGAATGTGTAAATGGAAGAATTGGTATTTGGTAGTGAGTTGAAAAGTAACCCGCCCTAAGTAAG	seq16655	1	1	366						159						23	0
GGTATGATTAGGAATGTGTTATGAGTAGATTGAAGATAGTTAAGTTTGGAAGGTAATTAAATGAAGAGTATATGTGAAATTGTGAGCGCTCACAATTAGTGAGAGAATGTTGAATGTGTAAATGGAAGAATTGGTATTTGGTAGTGAGTTGAAAAGTAACGCGCCCTAAGTAAG	seq16656	1	1	367						159						23	0
GGTATGATTAGGAATGTGTTATGAGTAGATTGAAGATAGTTAAGTTTGGAAGGTAATTAAATGAAGAGTATATGTGAAATTGTGAGCGCTCACAATTAGTGAGAGAATGTTGAATGTGTAAATGGAAGAATTGGTATTTGGTAGTGAGTTGAAAAGTAACTCGCCCTAAGTAAG	seq16657	1	1	368						159						23	0
GGTATGATTAGGAATGTGTTATGAGTAGATTGAAGATAGTTAAGTTTGGAAGGTAATTAAATGAAGAGTATATGTGAAATTGTGAGCGCTCACAATTAGTGAGAGAATGTTGAATGTGTAAATGGAAGAATTGGTATTTGGTAGTGAGTTGAAAAGTAGCCCGCCCTAAGTAAG	seq16658	1	1	369						159						23	0
GGTATGATTAGGAATGTGTTATGAGTAGATTGAAGATAGTTAAGTTTGGAAGGTAATTAAATGAAGAGTATATGTGAAATTGTGAGCGCTCACAATTAGTGAGAGAATGTTGAATGTGTAAATGGAAGAATTGGTATTTGGTAGTGAGTTGAAAAGTAGCGCGCCCTAAGTAAG	seq16659	1	1	370						159						23	0
GGTATGATTAGGAATGTGTTATGAGTAGATTGAAGATAGTTAAGTTTGGAAGGTAATTAAATGAAGAGTATATGTGAAATTGTGAGCGCTCACAATTAGTGAGAGAATGTTGAATGTGTAAATGGAAGAATTGGTATTTGGTAGTGAGTTGAAAAGTAGCTCGCCCTAAGTAAG	seq16660	1	1	371						159						23	0
GGTATGATTAGGAATGTGTTATGAGTAGATTGAAGATAGTTAAGTTTGGAAGGTAATTAAATGAAGAGTATATGTGAAATTGTGAGCGCTCACAATTAGTGAGAGAATGTTGAATGTGTAAATGGAAGAATTGGTATTTGGTAGTGAGTTGAAAAGTATCCCGCCCTAAGTAAG	seq16661	1	1	372						159						23	0
GGTATGATTAGGAATGTGTTATGAGTAGATTGAAGATAGTTAAGTTTGGAAGGTAATTAAATGAAGAGTATATGTGAAATTGTGAGCGCTCACAATTAGTGAGAGAATGTTGAATGTGTAAATGGAAGAATTGGTATTTGGTAGTGAGTTGAAAAGTATCGCGCCCTAAGTAAG	seq16662	1	1	373						159						23	0
GGTATGATTAGGAATGTGTTATGAGTAGATTGAAGATAGTTAAGTTTGGAAGGTAATTAAATGAAGAGTATATGTGAAATTGTGAGCGCTCACAATTAGTGAGAGAATGTTGAATGTGTAAATGGAAGAATTGGTATTTGGTAGTGAGTTGAAAAGTATCTCGCCCTAAGTAAG	seq16663	1	1	374						159						23	0
GGTATGATTAGGAATGTGTTATGAGTAGATTGAAGATAGTTAAGTTTGGAAGGTAATTAAATGAAGAGTATATGTGAAATTGTGAGCGCTCACAATTAGTGAGAGAATGTTGAATGTGTAAATGGAAGAATTGGTATTTGGTAGTGAGTTGAAAAGTAACAAGCCCTAAGTAAG	seq16664	1	1	375						159						23	0
GGTATGATTAGGAATGTGTTATGAGTAGATTGAAGATAGTTAAGTTTGGAAGGTAATTAAATGAAGAGTATATGTGAAATTGTGAGCGCTCACAATTAGTGAGAGAATGTTGAATGTGTAAATGGAAGAATTGGTATTTGGTAGTGAGTTGAAAAGTAACAGGCCCTAAGTAAG	seq16665	1	1	376						159						23	0
GGTATGATTAGGAATGTGTTATGAGTAGATTGAAGATAGTTAAGTTTGGAAGGTAATTAAATGAAGAGTATATGTGAAATTGTGAGCGCTCACAATTAGTGAGAGAATGTTGAATGTGTAAATGGAAGAATTGGTATTTGGTAGTGAGTTGAAAAGTAACATGCCCTAAGTAAG	seq16666	1	1	377						159						23	0
GGTATGATTAGGAATGTGTTATGAGTAGATTGAAGATAGTTAAGTTTGGAAGGTAATTAAATGAAGAGTATATGTGAAATTGTGAGCGCTCACAATTAGTGAGAGAATGTTGAATGTGTAAATGGAAGAATTGGTATTTGGTAGTGAGTTGAAAAGTAGCAAGCCCTAAGTAAG	seq16667	1	1	378						159						23	0
GGTATGATTAGGAATGTGTTATGAGTAGATTGAAGATAGTTAAGTTTGGAAGGTAATTAAATGAAGAGTATATGTGAAATTGTGAGCGCTCACAATTAGTGAGAGAATGTTGAATGTGTAAATGGAAGAATTGGTATTTGGTAGTGAGTTGAAAAGTAGCAGGCCCTAAGTAAG	seq16668	1	1	379						159						23	0
GGTATGATTAGGAATGTGTTATGAGTAGATTGAAGATAGTTAAGTTTGGAAGGTAATTAAATGAAGAGTATATGTGAAATTGTGAGCGCTCACAATTAGTGAGAGAATGTTGAATGTGTAAATGGAAGAATTGGTATTTGGTAGTGAGTTGAAAAGTAGCATGCCCTAAGTAAG	seq16669	1	1	380						159						23	0
GGTATGATTAGGAATGTGTTATGAGTAGATTGAAGATAGTTAAGTTTGGAAGGTAATTAAATGAAGAGTATATGTGAAATTGTGAGCGCTCACAATTAGTGAGAGAATGTTGAATGTGTAAATGGAAGAATTGGTATTTGGTAGTGAGTTGAAAAGTATCAAGCCCTAAGTAAG	seq16670	1	1	381						159						23	0
GGTATGATTAGGAATGTGTTATGAGTAGATTGAAGATAGTTAAGTTTGGAAGGTAATTAAATGAAGAGTATATGTGAAATTGTGAGCGCTCACAATTAGTGAGAGAATGTTGAATGTGTAAATGGAAGAATTGGTATTTGGTAGTGAGTTGAAAAGTATCAGGCCCTAAGTAAG	seq16671	1	1	382						159						23	0
GGTATGATTAGGAATGTGTTATGAGTAGATTGAAGATAGTTAAGTTTGGAAGGTAATTAAATGAAGAGTATATGTGAAATTGTGAGCGCTCACAATTAGTGAGAGAATGTTGAATGTGTAAATGGAAGAATTGGTATTTGGTAGTGAGTTGAAAAGTATCATGCCCTAAGTAAG	seq16672	1	1	383						159						23	0
GGTATGATTAGGAATGTGTTATGAGTAGATTGAAGATAGTTAAGTTTGGAAGGTAATTAAATGAAGAGTATATGTGAAATTGTGAGCGCTCACAATTAGTGAGAGAATGTTGAATGTGTAAATGGAAGAATTGGTATTTGGTAGTGAGTTGAAAAGTAACACACCCTAAGTAAG	seq16673	1	1	384						159						23	0
GGTATGATTAGGAATGTGTTATGAGTAGATTGAAGATAGTTAAGTTTGGAAGGTAATTAAATGAAGAGTATATGTGAAATTGTGAGCGCTCACAATTAGTGAGAGAATGTTGAATGTGTAAATGGAAGAATTGGTATTTGGTAGTGAGTTGAAAAGTAACACCCCCTAAGTAAG	seq16674	1	1	385						159						23	0
GGTATGATTAGGAATGTGTTATGAGTAGATTGAAGATAGTTAAGTTTGGAAGGTAATTAAATGAAGAGTATATGTGAAATTGTGAGCGCTCACAATTAGTGAGAGAATGTTGAATGTGTAAATGGAAGAATTGGTATTTGGTAGTGAGTTGAAAAGTAACACTCCCTAAGTAAG	seq16675	1	1	386						159						23	0
GGTATGATTAGGAATGTGTTATGAGTAGATTGAAGATAGTTAAGTTTGGAAGGTAATTAAATGAAGAGTATATGTGAAATTGTGAGCGCTCACAATTAGTGAGAGAATGTTGAATGTGTAAATGGAAGAATTGGTATTTGGTAGTGAGTTGAAAAGTAGCACACCCTAAGTAAG	seq16676	1	1	387						159						23	0
GGTATGATTAGGAATGTGTTATGAGTAGATTGAAGATAGTTAAGTTTGGAAGGTAATTAAATGAAGAGTATATGTGAAATTGTGAGCGCTCACAATTAGTGAGAGAATGTTGAATGTGTAAATGGAAGAATTGGTATTTGGTAGTGAGTTGAAAAGTAGCACCCCCTAAGTAAG	seq16677	1	1	388						159						23	0
GGTATGATTAGGAATGTGTTATGAGTAGATTGAAGATAGTTAAGTTTGGAAGGTAATTAAATGAAGAGTATATGTGAAATTGTGAGCGCTCACAATTAGTGAGAGAATGTTGAATGTGTAAATGGAAGAATTGGTATTTGGTAGTGAGTTGAAAAGTAGCACTCCCTAAGTAAG	seq16678	1	1	389						159						23	0
GGTATGATTAGGAATGTGTTATGAGTAGATTGAAGATAGTTAAGTTTGGAAGGTAATTAAATGAAGAGTATATGTGAAATTGTGAGCGCTCACAATTAGTGAGAGAATGTTGAATGTGTAAATGGAAGAATTGGTATTTGGTAGTGAGTTGAAAAGTATCACACCCTAAGTAAG	seq16679	1	1	390						159						23	0
GGTATGATTAGGAATGTGTTATGAGTAGATTGAAGATAGTTAAGTTTGGAAGGTAATTAAATGAAGAGTATATGTGAAATTGTGAGCGCTCACAATTAGTGAGAGAATGTTGAATGTGTAAATGGAAGAATTGGTATTTGGTAGTGAGTTGAAAAGTATCACCCCCTAAGTAAG	seq16680	1	1	391						159						23	0
GGTATGATTAGGAATGTGTTATGAGTAGATTGAAGATAGTTAAGTTTGGAAGGTAATTAAATGAAGAGTATATGTGAAATTGTGAGCGCTCACAATTAGTGAGAGAATGTTGAATGTGTAAATGGAAGAATTGGTATTTGGTAGTGAGTTGAAAAGTATCACTCCCTAAGTAAG	seq16681	1	1	392						159						23	0
GGTATGATTAGGAATGTGTTATGAGTAGATTGAAGATAGTTAAGTTTGGAAGGTAATTAAATGAAGAGTATATGTGAAATTGTGAGCGCTCACAATTAGTGAGAGAATGTTGAATGTGTAAATGGAAGAATTGGTATTTGGTAGTGAGTTGAAAAGTAACACGACCTAAGTAAG	seq16682	1	1	393						159						23	0
GGTATGATTAGGAATGTGTTATGAGTAGATTGAAGATAGTTAAGTTTGGAAGGTAATTAAATGAAGAGTATATGTGAAATTGTGAGCGCTCACAATTAGTGAGAGAATGTTGAATGTGTAAATGGAAGAATTGGTATTTGGTAGTGAGTTGAAAAGTAACACGGCCTAAGTAAG	seq16683	1	1	394						159						23	0
GGTATGATTAGGAATGTGTTATGAGTAGATTGAAGATAGTTAAGTTTGGAAGGTAATTAAATGAAGAGTATATGTGAAATTGTGAGCGCTCACAATTAGTGAGAGAATGTTGAATGTGTAAATGGAAGAATTGGTATTTGGTAGTGAGTTGAAAAGTAACACGTCCTAAGTAAG	seq16684	1	1	395						159						23	0
GGTATGATTAGGAATGTGTTATGAGTAGATTGAAGATAGTTAAGTTTGGAAGGTAATTAAATGAAGAGTATATGTGAAATTGTGAGCGCTCACAATTAGTGAGAGAATGTTGAATGTGTAAATGGAAGAATTGGTATTTGGTAGTGAGTTGAAAAGTAGCACGACCTAAGTAAG	seq16685	1	1	396						159						23	0
GGTATGATTAGGAATGTGTTATGAGTAGATTGAAGATAGTTAAGTTTGGAAGGTAATTAAATGAAGAGTATATGTGAAATTGTGAGCGCTCACAATTAGTGAGAGAATGTTGAATGTGTAAATGGAAGAATTGGTATTTGGTAGTGAGTTGAAAAGTAGCACGGCCTAAGTAAG	seq16686	1	1	397						159						23	0
GGTATGATTAGGAATGTGTTATGAGTAGATTGAAGATAGTTAAGTTTGGAAGGTAATTAAATGAAGAGTATATGTGAAATTGTGAGCGCTCACAATTAGTGAGAGAATGTTGAATGTGTAAATGGAAGAATTGGTATTTGGTAGTGAGTTGAAAAGTAGCACGTCCTAAGTAAG	seq16687	1	1	398						159						23	0
GGTATGATTAGGAATGTGTTATGAGTAGATTGAAGATAGTTAAGTTTGGAAGGTAATTAAATGAAGAGTATATGTGAAATTGTGAGCGCTCACAATTAGTGAGAGAATGTTGAATGTGTAAATGGAAGAATTGGTATTTGGTAGTGAGTTGAAAAGTATCACGACCTAAGTAAG	seq16688	1	1	399						159						23	0
GGTATGATTAGGAATGTGTTATGAGTAGATTGAAGATAGTTAAGTTTGGAAGGTAATTAAATGAAGAGTATATGTGAAATTGTGAGCGCTCACAATTAGTGAGAGAATGTTGAATGTGTAAATGGAAGAATTGGTATTTGGTAGTGAGTTGAAAAGTATCACGGCCTAAGTAAG	seq16689	1	1	400						159						23	0
GGTATGATTAGGAATGTGTTATGAGTAGATTGAAGATAGTTAAGTTTGGAAGGTAATTAAATGAAGAGTATATGTGAAATTGTGAGCGCTCACAATTAGTGAGAGAATGTTGAATGTGTAAATGGAAGAATTGGTATTTGGTAGTGAGTTGAAAAGTATCACGTCCTAAGTAAG	seq16690	1	1	401						159						23	0
GGTATGATTAGGAATGTGTTATGAGTAGATTGAAGATAGTTAAGTTTGGAAGGTAATTAAATGAAGAGTATATGTGAAATTGTGAGCGCTCACAATTAGTGAGAGAATGTTGAATGTGTAAATGGAAGAATTGGTATTTGGTAGTGAGTTGAAAAGTAACACGCACTAAGTAAG	seq16691	1	1	402						159						23	0
GGTATGATTAGGAATGTGTTATGAGTAGATTGAAGATAGTTAAGTTTGGAAGGTAATTAAATGAAGAGTATATGTGAAATTGTGAGCGCTCACAATTAGTGAGAGAATGTTGAATGTGTAAATGGAAGAATTGGTATTTGGTAGTGAGTTGAAAAGTAACACGCGCTAAGTAAG	seq16692	1	1	403						159						23	0
GGTATGATTAGGAATGTGTTATGAGTAGATTGAAGATAGTTAAGTTTGGAAGGTAATTAAATGAAGAGTATATGTGAAATTGTGAGCGCTCACAATTAGTGAGAGAATGTTGAATGTGTAAATGGAAGAATTGGTATTTGGTAGTGAGTTGAAAAGTAACACGCTCTAAGTAAG	seq16693	1	1	404						159						23	0
GGTATGATTAGGAATGTGTTATGAGTAGATTGAAGATAGTTAAGTTTGGAAGGTAATTAAATGAAGAGTATATGTGAAATTGTGAGCGCTCACAATTAGTGAGAGAATGTTGAATGTGTAAATGGAAGAATTGGTATTTGGTAGTGAGTTGAAAAGTAGCACGCACTAAGTAAG	seq16694	1	1	405						159						23	0
GGTATGATTAGGAATGTGTTATGAGTAGATTGAAGATAGTTAAGTTTGGAAGGTAATTAAATGAAGAGTATATGTGAAATTGTGAGCGCTCACAATTAGTGAGAGAATGTTGAATGTGTAAATGGAAGAATTGGTATTTGGTAGTGAGTTGAAAAGTAGCACGCGCTAAGTAAG	seq16695	1	1	406						159						23	0
GGTATGATTAGGAATGTGTTATGAGTAGATTGAAGATAGTTAAGTTTGGAAGGTAATTAAATGAAGAGTATATGTGAAATTGTGAGCGCTCACAATTAGTGAGAGAATGTTGAATGTGTAAATGGAAGAATTGGTATTTGGTAGTGAGTTGAAAAGTAGCACGCTCTAAGTAAG	seq16696	1	1	407						159						23	0
GGTATGATTAGGAATGTGTTATGAGTAGATTGAAGATAGTTAAGTTTGGAAGGTAATTAAATGAAGAGTATATGTGAAATTGTGAGCGCTCACAATTAGTGAGAGAATGTTGAATGTGTAAATGGAAGAATTGGTATTTGGTAGTGAGTTGAAAAGTATCACGCACTAAGTAAG	seq16697	1	1	408						159						23	0
GGTATGATTAGGAATGTGTTATGAGTAGATTGAAGATAGTTAAGTTTGGAAGGTAATTAAATGAAGAGTATATGTGAAATTGTGAGCGCTCACAATTAGTGAGAGAATGTTGAATGTGTAAATGGAAGAATTGGTATTTGGTAGTGAGTTGAAAAGTATCACGCGCTAAGTAAG	seq16698	1	1	409						159						23	0
GGTATGATTAGGAATGTGTTATGAGTAGATTGAAGATAGTTAAGTTTGGAAGGTAATTAAATGAAGAGTATATGTGAAATTGTGAGCGCTCACAATTAGTGAGAGAATGTTGAATGTGTAAATGGAAGAATTGGTATTTGGTAGTGAGTTGAAAAGTATCACGCTCTAAGTAAG	seq16699	1	1	410						159						23	0
GGTATGATTAGGAATGTGTTATGAGTAGATTGAAGATAGTTAAGTTTGGAAGGTAATTAAATGAAGAGTATATGTGAAATTGTGAGCGCTCACAATTAGTGAGAGAATGTTGAATGTGTAAATGGAAGAATTGGTATTTGGTAGTGAGTTGAAAAGTAACACGCCATAAGTAAG	seq16700	1	1	411						159						23	0
GGTATGATTAGGAATGTGTTATGAGTAGATTGAAGATAGTTAAGTTTGGAAGGTAATTAAATGAAGAGTATATGTGAAATTGTGAGCGCTCACAATTAGTGAGAGAATGTTGAATGTGTAAATGGAAGAATTGGTATTTGGTAGTGAGTTGAAAAGTAACACGCCGTAAGTAAG	seq16701	1	1	412						159						23	0
GGTATGATTAGGAATGTGTTATGAGTAGATTGAAGATAGTTAAGTTTGGAAGGTAATTAAATGAAGAGTATATGTGAAATTGTGAGCGCTCACAATTAGTGAGAGAATGTTGAATGTGTAAATGGAAGAATTGGTATTTGGTAGTGAGTTGAAAAGTAACACGCCTTAAGTAAG	seq16702	1	1	413						159						23	0
GGTATGATTAGGAATGTGTTATGAGTAGATTGAAGATAGTTAAGTTTGGAAGGTAATTAAATGAAGAGTATATGTGAAATTGTGAGCGCTCACAATTAGTGAGAGAATGTTGAATGTGTAAATGGAAGAATTGGTATTTGGTAGTGAGTTGAAAAGTAGCACGCCATAAGTAAG	seq16703	1	1	414						159						23	0
GGTATGATTAGGAATGTGTTATGAGTAGATTGAAGATAGTTAAGTTTGGAAGGTAATTAAATGAAGAGTATATGTGAAATTGTGAGCGCTCACAATTAGTGAGAGAATGTTGAATGTGTAAATGGAAGAATTGGTATTTGGTAGTGAGTTGAAAAGTAGCACGCCGTAAGTAAG	seq16704	1	1	415						159						23	0
GGTATGATTAGGAATGTGTTATGAGTAGATTGAAGATAGTTAAGTTTGGAAGGTAATTAAATGAAGAGTATATGTGAAATTGTGAGCGCTCACAATTAGTGAGAGAATGTTGAATGTGTAAATGGAAGAATTGGTATTTGGTAGTGAGTTGAAAAGTAGCACGCCTTAAGTAAG	seq16705	1	1	416						159						23	0
GGTATGATTAGGAATGTGTTATGAGTAGATTGAAGATAGTTAAGTTTGGAAGGTAATTAAATGAAGAGTATATGTGAAATTGTGAGCGCTCACAATTAGTGAGAGAATGTTGAATGTGTAAATGGAAGAATTGGTATTTGGTAGTGAGTTGAAAAGTATCACGCCATAAGTAAG	seq16706	1	1	417						159						23	0
GGTATGATTAGGAATGTGTTATGAGTAGATTGAAGATAGTTAAGTTTGGAAGGTAATTAAATGAAGAGTATATGTGAAATTGTGAGCGCTCACAATTAGTGAGAGAATGTTGAATGTGTAAATGGAAGAATTGGTATTTGGTAGTGAGTTGAAAAGTATCACGCCGTAAGTAAG	seq16707	1	1	418						159						23	0
GGTATGATTAGGAATGTGTTATGAGTAGATTGAAGATAGTTAAGTTTGGAAGGTAATTAAATGAAGAGTATATGTGAAATTGTGAGCGCTCACAATTAGTGAGAGAATGTTGAATGTGTAAATGGAAGAATTGGTATTTGGTAGTGAGTTGAAAAGTATCACGCCTTAAGTAAG	seq16708	1	1	419						159						23	0
GGTATGATTAGGAATGTGTTATGAGTAGATTGAAGATAGTTAAGTTTGGAAGGTAATTAAATGAAGAGTATATGTGAAATTGTGAGCGCTCACAATTAGTGAGAGAATGTTGAATGTGTAAATGGAAGAATTGGTATTTGGTAGTGAGTTGAAAAGTAACACGCCCAAAGTAAG	seq16709	1	1	17						159						23	0
GGTATGATTAGGAATGTGTTATGAGTAGATTGAAGATAGTTAAGTTTGGAAGGTAATTAAATGAAGAGTATATGTGAAATTGTGAGCGCTCACAATTAGTGAGAGAATGTTGAATGTGTAAATGGAAGAATTGGTATTTGGTAGTGAGTTGAAAAGTAACACGCCCCAAGTAAG	seq16710	1	1	104						159						23	0
GGTATGATTAGGAATGTGTTATGAGTAGATTGAAGATAGTTAAGTTTGGAAGGTAATTAAATGAAGAGTATATGTGAAATTGTGAGCGCTCACAATTAGTGAGAGAATGTTGAATGTGTAAATGGAAGAATTGGTATTTGGTAGTGAGTTGAAAAGTAACACGCCCGAAGTAAG	seq16711	1	1	105						159						23	0
GGTATGATTAGGAATGTGTTATGAGTAGATTGAAGATAGTTAAGTTTGGAAGGTAATTAAATGAAGAGTATATGTGAAATTGTGAGCGCTCACAATTAGTGAGAGAATGTTGAATGTGTAAATGGAAGAATTGGTATTTGGTAGTGAGTTGAAAAGTAGCACGCCCAAAGTAAG	seq16712	1	1	18						159						23	0
GGTATGATTAGGAATGTGTTATGAGTAGATTGAAGATAGTTAAGTTTGGAAGGTAATTAAATGAAGAGTATATGTGAAATTGTGAGCGCTCACAATTAGTGAGAGAATGTTGAATGTGTAAATGGAAGAATTGGTATTTGGTAGTGAGTTGAAAAGTAGCACGCCCCAAGTAAG	seq16713	1	1	107						159						23	0
GGTATGATTAGGAATGTGTTATGAGTAGATTGAAGATAGTTAAGTTTGGAAGGTAATTAAATGAAGAGTATATGTGAAATTGTGAGCGCTCACAATTAGTGAGAGAATGTTGAATGTGTAAATGGAAGAATTGGTATTTGGTAGTGAGTTGAAAAGTAGCACGCCCGAAGTAAG	seq16714	1	1	108						159						23	0
GGTATGATTAGGAATGTGTTATGAGTAGATTGAAGATAGTTAAGTTTGGAAGGTAATTAAATGAAGAGTATATGTGAAATTGTGAGCGCTCACAATTAGTGAGAGAATGTTGAATGTGTAAATGGAAGAATTGGTATTTGGTAGTGAGTTGAAAAGTATCACGCCCAAAGTAAG	seq16715	1	1	19						159						23	0
GGTATGATTAGGAATGTGTTATGAGTAGATTGAAGATAGTTAAGTTTGGAAGGTAATTAAATGAAGAGTATATGTGAAATTGTGAGCGCTCACAATTAGTGAGAGAATGTTGAATGTGTAAATGGAAGAATTGGTATTTGGTAGTGAGTTGAAAAGTATCACGCCCCAAGTAAG	seq16716	1	1	110						159						23	0
GGTATGATTAGGAATGTGTTATGAGTAGATTGAAGATAGTTAAGTTTGGAAGGTAATTAAATGAAGAGTATATGTGAAATTGTGAGCGCTCACAATTAGTGAGAGAATGTTGAATGTGTAAATGGAAGAATTGGTATTTGGTAGTGAGTTGAAAAGTATCACGCCCGAAGTAAG	seq16717	1	1	111						159						23	0
GGTATGATTAGGAATGTGTTATGAGTAGATTGAAGATAGTTAAGTTTGGAAGGTAATTAAATGAAGAGTATATGTGAAATTGTGAGCGCTCACAATTAGTGAGAGAATGTTGAATGTGTAAATGGAAGAATTGGTATTTGGTAGTGAGTTGAAAAGTACACCGCCCTAAGTAAG	seq16718	1	1	420						159						23	0
GGTATGATTAGGAATGTGTTATGAGTAGATTGAAGATAGTTAAGTTTGGAAGGTAATTAAATGAAGAGTATATGTGAAATTGTGAGCGCTCACAATTAGTGAGAGAATGTTGAATGTGTAAATGGAAGAATTGGTATTTGGTAGTGAGTTGAAAAGTACAGCGCCCTAAGTAAG	seq16719	1	1	421						159						23	0
GGTATGATTAGGAATGTGTTATGAGTAGATTGAAGATAGTTAAGTTTGGAAGGTAATTAAATGAAGAGTATATGTGAAATTGTGAGCGCTCACAATTAGTGAGAGAATGTTGAATGTGTAAATGGAAGAATTGGTATTTGGTAGTGAGTTGAAAAGTACATCGCCCTAAGTAAG	seq16720	1	1	422						159						23	0
GGTATGATTAGGAATGTGTTATGAGTAGATTGAAGATAGTTAAGTTTGGAAGGTAATTAAATGAAGAGTATATGTGAAATTGTGAGCGCTCACAATTAGTGAGAGAATGTTGAATGTGTAAATGGAAGAATTGGTATTTGGTAGTGAGTTGAAAAGTACGCCGCCCTAAGTAAG	seq16721	1	1	423						159						23	0
GGTATGATTAGGAATGTGTTATGAGTAGATTGAAGATAGTTAAGTTTGGAAGGTAATTAAATGAAGAGTATATGTGAAATTGTGAGCGCTCACAATTAGTGAGAGAATGTTGAATGTGTAAATGGAAGAATTGGTATTTGGTAGTGAGTTGAAAAGTACGGCGCCCTAAGTAAG	seq16722	1	1	424						159						23	0
GGTATGATTAGGAATGTGTTATGAGTAGATTGAAGATAGTTAAGTTTGGAAGGTAATTAAATGAAGAGTATATGTGAAATTGTGAGCGCTCACAATTAGTGAGAGAATGTTGAATGTGTAAATGGAAGAATTGGTATTTGGTAGTGAGTTGAAAAGTACGTCGCCCTAAGTAAG	seq16723	1	1	425						159						23	0
GGTATGATTAGGAATGTGTTATGAGTAGATTGAAGATAGTTAAGTTTGGAAGGTAATTAAATGAAGAGTATATGTGAAATTGTGAGCGCTCACAATTAGTGAGAGAATGTTGAATGTGTAAATGGAAGAATTGGTATTTGGTAGTGAGTTGAAAAGTACTCCGCCCTAAGTAAG	seq16724	1	1	426						159						23	0
GGTATGATTAGGAATGTGTTATGAGTAGATTGAAGATAGTTAAGTTTGGAAGGTAATTAAATGAAGAGTATATGTGAAATTGTGAGCGCTCACAATTAGTGAGAGAATGTTGAATGTGTAAATGGAAGAATTGGTATTTGGTAGTGAGTTGAAAAGTACTGCGCCCTAAGTAAG	seq16725	1	1	427						159						23	0
GGTATGATTAGGAATGTGTTATGAGTAGATTGAAGATAGTTAAGTTTGGAAGGTAATTAAATGAAGAGTATATGTGAAATTGTGAGCGCTCACAATTAGTGAGAGAATGTTGAATGTGTAAATGGAAGAATTGGTATTTGGTAGTGAGTTGAAAAGTACTTCGCCCTAAGTAAG	seq16726	1	1	428						159						23	0
GGTATGATTAGGAATGTGTTATGAGTAGATTGAAGATAGTTAAGTTTGGAAGGTAATTAAATGAAGAGTATATGTGAAATTGTGAGCGCTCACAATTAGTGAGAGAATGTTGAATGTGTAAATGGAAGAATTGGTATTTGGTAGTGAGTTGAAAAGTACAAAGCCCTAAGTAAG	seq16727	1	1	429						159						23	0
GGTATGATTAGGAATGTGTTATGAGTAGATTGAAGATAGTTAAGTTTGGAAGGTAATTAAATGAAGAGTATATGTGAAATTGTGAGCGCTCACAATTAGTGAGAGAATGTTGAATGTGTAAATGGAAGAATTGGTATTTGGTAGTGAGTTGAAAAGTACAAGGCCCTAAGTAAG	seq16728	1	1	430						159						23	0
GGTATGATTAGGAATGTGTTATGAGTAGATTGAAGATAGTTAAGTTTGGAAGGTAATTAAATGAAGAGTATATGTGAAATTGTGAGCGCTCACAATTAGTGAGAGAATGTTGAATGTGTAAATGGAAGAATTGGTATTTGGTAGTGAGTTGAAAAGTACAATGCCCTAAGTAAG	seq16729	1	1	431						159						23	0
GGTATGATTAGGAATGTGTTATGAGTAGATTGAAGATAGTTAAGTTTGGAAGGTAATTAAATGAAGAGTATATGTGAAATTGTGAGCGCTCACAATTAGTGAGAGAATGTTGAATGTGTAAATGGAAGAATTGGTATTTGGTAGTGAGTTGAAAAGTACGAAGCCCTAAGTAAG	seq16730	1	1	432						159						23	0
GGTATGATTAGGAATGTGTTATGAGTAGATTGAAGATAGTTAAGTTTGGAAGGTAATTAAATGAAGAGTATATGTGAAATTGTGAGCGCTCACAATTAGTGAGAGAATGTTGAATGTGTAAATGGAAGAATTGGTATTTGGTAGTGAGTTGAAAAGTACGAGGCCCTAAGTAAG	seq16731	1	1	433						159						23	0
GGTATGATTAGGAATGTGTTATGAGTAGATTGAAGATAGTTAAGTTTGGAAGGTAATTAAATGAAGAGTATATGTGAAATTGTGAGCGCTCACAATTAGTGAGAGAATGTTGAATGTGTAAATGGAAGAATTGGTATTTGGTAGTGAGTTGAAAAGTACGATGCCCTAAGTAAG	seq16732	1	1	434						159						23	0
GGTATGATTAGGAATGTGTTATGAGTAGATTGAAGATAGTTAAGTTTGGAAGGTAATTAAATGAAGAGTATATGTGAAATTGTGAGCGCTCACAATTAGTGAGAGAATGTTGAATGTGTAAATGGAAGAATTGGTATTTGGTAGTGAGTTGAAAAGTACTAAGCCCTAAGTAAG	seq16733	1	1	435						159						23	0
GGTATGATTAGGAATGTGTTATGAGTAGATTGAAGATAGTTAAGTTTGGAAGGTAATTAAATGAAGAGTATATGTGAAATTGTGAGCGCTCACAATTAGTGAGAGAATGTTGAATGTGTAAATGGAAGAATTGGTATTTGGTAGTGAGTTGAAAAGTACTAGGCCCTAAGTAAG	seq16734	1	1	436						159						23	0
GGTATGATTAGGAATGTGTTATGAGTAGATTGAAGATAGTTAAGTTTGGAAGGTAATTAAATGAAGAGTATATGTGAAATTGTGAGCGCTCACAATTAGTGAGAGAATGTTGAATGTGTAAATGGAAGAATTGGTATTTGGTAGTGAGTTGAAAAGTACTATGCCCTAAGTAAG	seq16735	1	1	437						159						23	0
GGTATGATTAGGAATGTGTTATGAGTAGATTGAAGATAGTTAAGTTTGGAAGGTAATTAAATGAAGAGTATATGTGAAATTGTGAGCGCTCACAATTAGTGAGAGAATGTTGAATGTGTAAATGGAAGAATTGGTATTTGGTAGTGAGTTGAAAAGTACAACACCCTAAGTAAG	seq16736	1	1	438						159						23	0
GGTATGATTAGGAATGTGTTATGAGTAGATTGAAGATAGTTAAGTTTGGAAGGTAATTAAATGAAGAGTATATGTGAAATTGTGAGCGCTCACAATTAGTGAGAGAATGTTGAATGTGTAAATGGAAGAATTGGTATTTGGTAGTGAGTTGAAAAGTACAACCCCCTAAGTAAG	seq16737	1	1	439						159						23	0
GGTATGATTAGGAATGTGTTATGAGTAGATTGAAGATAGTTAAGTTTGGAAGGTAATTAAATGAAGAGTATATGTGAAATTGTGAGCGCTCACAATTAGTGAGAGAATGTTGAATGTGTAAATGGAAGAATTGGTATTTGGTAGTGAGTTGAAAAGTACAACTCCCTAAGTAAG	seq16738	1	1	440						159						23	0
GGTATGATTAGGAATGTGTTATGAGTAGATTGAAGATAGTTAAGTTTGGAAGGTAATTAAATGAAGAGTATATGTGAAATTGTGAGCGCTCACAATTAGTGAGAGAATGTTGAATGTGTAAATGGAAGAATTGGTATTTGGTAGTGAGTTGAAAAGTACGACACCCTAAGTAAG	seq16739	1	1	441						159						23	0
GGTATGATTAGGAATGTGTTATGAGTAGATTGAAGATAGTTAAGTTTGGAAGGTAATTAAATGAAGAGTATATGTGAAATTGTGAGCGCTCACAATTAGTGAGAGAATGTTGAATGTGTAAATGGAAGAATTGGTATTTGGTAGTGAGTTGAAAAGTACGACCCCCTAAGTAAG	seq16740	1	1	442						159						23	0
GGTATGATTAGGAATGTGTTATGAGTAGATTGAAGATAGTTAAGTTTGGAAGGTAATTAAATGAAGAGTATATGTGAAATTGTGAGCGCTCACAATTAGTGAGAGAATGTTGAATGTGTAAATGGAAGAATTGGTATTTGGTAGTGAGTTGAAAAGTACGACTCCCTAAGTAAG	seq16741	1	1	443						159						23	0
GGTATGATTAGGAATGTGTTATGAGTAGATTGAAGATAGTTAAGTTTGGAAGGTAATTAAATGAAGAGTATATGTGAAATTGTGAGCGCTCACAATTAGTGAGAGAATGTTGAATGTGTAAATGGAAGAATTGGTATTTGGTAGTGAGTTGAAAAGTACTACACCCTAAGTAAG	seq16742	1	1	444						159						23	0
GGTATGATTAGGAATGTGTTATGAGTAGATTGAAGATAGTTAAGTTTGGAAGGTAATTAAATGAAGAGTATATGTGAAATTGTGAGCGCTCACAATTAGTGAGAGAATGTTGAATGTGTAAATGGAAGAATTGGTATTTGGTAGTGAGTTGAAAAGTACTACCCCCTAAGTAAG	seq16743	1	1	445						159						23	0
GGTATGATTAGGAATGTGTTATGAGTAGATTGAAGATAGTTAAGTTTGGAAGGTAATTAAATGAAGAGTATATGTGAAATTGTGAGCGCTCACAATTAGTGAGAGAATGTTGAATGTGTAAATGGAAGAATTGGTATTTGGTAGTGAGTTGAAAAGTACTACTCCCTAAGTAAG	seq16744	1	1	446						159						23	0
GGTATGATTAGGAATGTGTTATGAGTAGATTGAAGATAGTTAAGTTTGGAAGGTAATTAAATGAAGAGTATATGTGAAATTGTGAGCGCTCACAATTAGTGAGAGAATGTTGAATGTGTAAATGGAAGAATTGGTATTTGGTAGTGAGTTGAAAAGTACAACGACCTAAGTAAG	seq16745	1	1	447						159						23	0
GGTATGATTAGGAATGTGTTATGAGTAGATTGAAGATAGTTAAGTTTGGAAGGTAATTAAATGAAGAGTATATGTGAAATTGTGAGCGCTCACAATTAGTGAGAGAATGTTGAATGTGTAAATGGAAGAATTGGTATTTGGTAGTGAGTTGAAAAGTACAACGGCCTAAGTAAG	seq16746	1	1	448						159						23	0
GGTATGATTAGGAATGTGTTATGAGTAGATTGAAGATAGTTAAGTTTGGAAGGTAATTAAATGAAGAGTATATGTGAAATTGTGAGCGCTCACAATTAGTGAGAGAATGTTGAATGTGTAAATGGAAGAATTGGTATTTGGTAGTGAGTTGAAAAGTACAACGTCCTAAGTAAG	seq16747	1	1	449						159						23	0
GGTATGATTAGGAATGTGTTATGAGTAGATTGAAGATAGTTAAGTTTGGAAGGTAATTAAATGAAGAGTATATGTGAAATTGTGAGCGCTCACAATTAGTGAGAGAATGTTGAATGTGTAAATGGAAGAATTGGTATTTGGTAGTGAGTTGAAAAGTACGACGACCTAAGTAAG	seq16748	1	1	450						159						23	0
GGTATGATTAGGAATGTGTTATGAGTAGATTGAAGATAGTTAAGTTTGGAAGGTAATTAAATGAAGAGTATATGTGAAATTGTGAGCGCTCACAATTAGTGAGAGAATGTTGAATGTGTAAATGGAAGAATTGGTATTTGGTAGTGAGTTGAAAAGTACGACGGCCTAAGTAAG	seq16749	1	1	451						159						23	0
GGTATGATTAGGAATGTGTTATGAGTAGATTGAAGATAGTTAAGTTTGGAAGGTAATTAAATGAAGAGTATATGTGAAATTGTGAGCGCTCACAATTAGTGAGAGAATGTTGAATGTGTAAATGGAAGAATTGGTATTTGGTAGTGAGTTGAAAAGTACGACGTCCTAAGTAAG	seq16750	1	1	452						159						23	0
GGTATGATTAGGAATGTGTTATGAGTAGATTGAAGATAGTTAAGTTTGGAAGGTAATTAAATGAAGAGTATATGTGAAATTGTGAGCGCTCACAATTAGTGAGAGAATGTTGAATGTGTAAATGGAAGAATTGGTATTTGGTAGTGAGTTGAAAAGTACTACGACCTAAGTAAG	seq16751	1	1	453						159						23	0
GGTATGATTAGGAATGTGTTATGAGTAGATTGAAGATAGTTAAGTTTGGAAGGTAATTAAATGAAGAGTATATGTGAAATTGTGAGCGCTCACAATTAGTGAGAGAATGTTGAATGTGTAAATGGAAGAATTGGTATTTGGTAGTGAGTTGAAAAGTACTACGGCCTAAGTAAG	seq16752	1	1	454						159						23	0
GGTATGATTAGGAATGTGTTATGAGTAGATTGAAGATAGTTAAGTTTGGAAGGTAATTAAATGAAGAGTATATGTGAAATTGTGAGCGCTCACAATTAGTGAGAGAATGTTGAATGTGTAAATGGAAGAATTGGTATTTGGTAGTGAGTTGAAAAGTACTACGTCCTAAGTAAG	seq16753	1	1	455						159						23	0
GGTATGATTAGGAATGTGTTATGAGTAGATTGAAGATAGTTAAGTTTGGAAGGTAATTAAATGAAGAGTATATGTGAAATTGTGAGCGCTCACAATTAGTGAGAGAATGTTGAATGTGTAAATGGAAGAATTGGTATTTGGTAGTGAGTTGAAAAGTACAACGCACTAAGTAAG	seq16754	1	1	456						159						23	0
GGTATGATTAGGAATGTGTTATGAGTAGATTGAAGATAGTTAAGTTTGGAAGGTAATTAAATGAAGAGTATATGTGAAATTGTGAGCGCTCACAATTAGTGAGAGAATGTTGAATGTGTAAATGGAAGAATTGGTATTTGGTAGTGAGTTGAAAAGTACAACGCGCTAAGTAAG	seq16755	1	1	457						159						23	0
GGTATGATTAGGAATGTGTTATGAGTAGATTGAAGATAGTTAAGTTTGGAAGGTAATTAAATGAAGAGTATATGTGAAATTGTGAGCGCTCACAATTAGTGAGAGAATGTTGAATGTGTAAATGGAAGAATTGGTATTTGGTAGTGAGTTGAAAAGTACAACGCTCTAAGTAAG	seq16756	1	1	458						159						23	0
GGTATGATTAGGAATGTGTTATGAGTAGATTGAAGATAGTTAAGTTTGGAAGGTAATTAAATGAAGAGTATATGTGAAATTGTGAGCGCTCACAATTAGTGAGAGAATGTTGAATGTGTAAATGGAAGAATTGGTATTTGGTAGTGAGTTGAAAAGTACGACGCACTAAGTAAG	seq16757	1	1	459						159						23	0
GGTATGATTAGGAATGTGTTATGAGTAGATTGAAGATAGTTAAGTTTGGAAGGTAATTAAATGAAGAGTATATGTGAAATTGTGAGCGCTCACAATTAGTGAGAGAATGTTGAATGTGTAAATGGAAGAATTGGTATTTGGTAGTGAGTTGAAAAGTACGACGCGCTAAGTAAG	seq16758	1	1	460						159						23	0
GGTATGATTAGGAATGTGTTATGAGTAGATTGAAGATAGTTAAGTTTGGAAGGTAATTAAATGAAGAGTATATGTGAAATTGTGAGCGCTCACAATTAGTGAGAGAATGTTGAATGTGTAAATGGAAGAATTGGTATTTGGTAGTGAGTTGAAAAGTACGACGCTCTAAGTAAG	seq16759	1	1	461						159						23	0
GGTATGATTAGGAATGTGTTATGAGTAGATTGAAGATAGTTAAGTTTGGAAGGTAATTAAATGAAGAGTATATGTGAAATTGTGAGCGCTCACAATTAGTGAGAGAATGTTGAATGTGTAAATGGAAGAATTGGTATTTGGTAGTGAGTTGAAAAGTACTACGCACTAAGTAAG	seq16760	1	1	462						159						23	0
GGTATGATTAGGAATGTGTTATGAGTAGATTGAAGATAGTTAAGTTTGGAAGGTAATTAAATGAAGAGTATATGTGAAATTGTGAGCGCTCACAATTAGTGAGAGAATGTTGAATGTGTAAATGGAAGAATTGGTATTTGGTAGTGAGTTGAAAAGTACTACGCGCTAAGTAAG	seq16761	1	1	463						159						23	0
GGTATGATTAGGAATGTGTTATGAGTAGATTGAAGATAGTTAAGTTTGGAAGGTAATTAAATGAAGAGTATATGTGAAATTGTGAGCGCTCACAATTAGTGAGAGAATGTTGAATGTGTAAATGGAAGAATTGGTATTTGGTAGTGAGTTGAAAAGTACTACGCTCTAAGTAAG	seq16762	1	1	464						159						23	0
GGTATGATTAGGAATGTGTTATGAGTAGATTGAAGATAGTTAAGTTTGGAAGGTAATTAAATGAAGAGTATATGTGAAATTGTGAGCGCTCACAATTAGTGAGAGAATGTTGAATGTGTAAATGGAAGAATTGGTATTTGGTAGTGAGTTGAAAAGTACAACGCCATAAGTAAG	seq16763	1	1	465						159						23	0
GGTATGATTAGGAATGTGTTATGAGTAGATTGAAGATAGTTAAGTTTGGAAGGTAATTAAATGAAGAGTATATGTGAAATTGTGAGCGCTCACAATTAGTGAGAGAATGTTGAATGTGTAAATGGAAGAATTGGTATTTGGTAGTGAGTTGAAAAGTACAACGCCGTAAGTAAG	seq16764	1	1	466						159						23	0
GGTATGATTAGGAATGTGTTATGAGTAGATTGAAGATAGTTAAGTTTGGAAGGTAATTAAATGAAGAGTATATGTGAAATTGTGAGCGCTCACAATTAGTGAGAGAATGTTGAATGTGTAAATGGAAGAATTGGTATTTGGTAGTGAGTTGAAAAGTACAACGCCTTAAGTAAG	seq16765	1	1	467						159						23	0
GGTATGATTAGGAATGTGTTATGAGTAGATTGAAGATAGTTAAGTTTGGAAGGTAATTAAATGAAGAGTATATGTGAAATTGTGAGCGCTCACAATTAGTGAGAGAATGTTGAATGTGTAAATGGAAGAATTGGTATTTGGTAGTGAGTTGAAAAGTACGACGCCATAAGTAAG	seq16766	1	1	468						159						23	0
GGTATGATTAGGAATGTGTTATGAGTAGATTGAAGATAGTTAAGTTTGGAAGGTAATTAAATGAAGAGTATATGTGAAATTGTGAGCGCTCACAATTAGTGAGAGAATGTTGAATGTGTAAATGGAAGAATTGGTATTTGGTAGTGAGTTGAAAAGTACGACGCCGTAAGTAAG	seq16767	1	1	469						159						23	0
GGTATGATTAGGAATGTGTTATGAGTAGATTGAAGATAGTTAAGTTTGGAAGGTAATTAAATGAAGAGTATATGTGAAATTGTGAGCGCTCACAATTAGTGAGAGAATGTTGAATGTGTAAATGGAAGAATTGGTATTTGGTAGTGAGTTGAAAAGTACGACGCCTTAAGTAAG	seq16768	1	1	470						159						23	0
GGTATGATTAGGAATGTGTTATGAGTAGATTGAAGATAGTTAAGTTTGGAAGGTAATTAAATGAAGAGTATATGTGAAATTGTGAGCGCTCACAATTAGTGAGAGAATGTTGAATGTGTAAATGGAAGAATTGGTATTTGGTAGTGAGTTGAAAAGTACTACGCCATAAGTAAG	seq16769	1	1	471						159						23	0
GGTATGATTAGGAATGTGTTATGAGTAGATTGAAGATAGTTAAGTTTGGAAGGTAATTAAATGAAGAGTATATGTGAAATTGTGAGCGCTCACAATTAGTGAGAGAATGTTGAATGTGTAAATGGAAGAATTGGTATTTGGTAGTGAGTTGAAAAGTACTACGCCGTAAGTAAG	seq16770	1	1	472						159						23	0
GGTATGATTAGGAATGTGTTATGAGTAGATTGAAGATAGTTAAGTTTGGAAGGTAATTAAATGAAGAGTATATGTGAAATTGTGAGCGCTCACAATTAGTGAGAGAATGTTGAATGTGTAAATGGAAGAATTGGTATTTGGTAGTGAGTTGAAAAGTACTACGCCTTAAGTAAG	seq16771	1	1	473						159						23	0
GGTATGATTAGGAATGTGTTATGAGTAGATTGAAGATAGTTAAGTTTGGAAGGTAATTAAATGAAGAGTATATGTGAAATTGTGAGCGCTCACAATTAGTGAGAGAATGTTGAATGTGTAAATGGAAGAATTGGTATTTGGTAGTGAGTTGAAAAGTACAACGCCCAAAGTAAG	seq16772	1	1	20						159						23	0
GGTATGATTAGGAATGTGTTATGAGTAGATTGAAGATAGTTAAGTTTGGAAGGTAATTAAATGAAGAGTATATGTGAAATTGTGAGCGCTCACAATTAGTGAGAGAATGTTGAATGTGTAAATGGAAGAATTGGTATTTGGTAGTGAGTTGAAAAGTACAACGCCCCAAGTAAG	seq16773	1	1	166						159						23	0
GGTATGATTAGGAATGTGTTATGAGTAGATTGAAGATAGTTAAGTTTGGAAGGTAATTAAATGAAGAGTATATGTGAAATTGTGAGCGCTCACAATTAGTGAGAGAATGTTGAATGTGTAAATGGAAGAATTGGTATTTGGTAGTGAGTTGAAAAGTACAACGCCCGAAGTAAG	seq16774	1	1	167						159						23	0
GGTATGATTAGGAATGTGTTATGAGTAGATTGAAGATAGTTAAGTTTGGAAGGTAATTAAATGAAGAGTATATGTGAAATTGTGAGCGCTCACAATTAGTGAGAGAATGTTGAATGTGTAAATGGAAGAATTGGTATTTGGTAGTGAGTTGAAAAGTACGACGCCCAAAGTAAG	seq16775	1	1	21						159						23	0
GGTATGATTAGGAATGTGTTATGAGTAGATTGAAGATAGTTAAGTTTGGAAGGTAATTAAATGAAGAGTATATGTGAAATTGTGAGCGCTCACAATTAGTGAGAGAATGTTGAATGTGTAAATGGAAGAATTGGTATTTGGTAGTGAGTTGAAAAGTACGACGCCCCAAGTAAG	seq16776	1	1	169						159						23	0
GGTATGATTAGGAATGTGTTATGAGTAGATTGAAGATAGTTAAGTTTGGAAGGTAATTAAATGAAGAGTATATGTGAAATTGTGAGCGCTCACAATTAGTGAGAGAATGTTGAATGTGTAAATGGAAGAATTGGTATTTGGTAGTGAGTTGAAAAGTACGACGCCCGAAGTAAG	seq16777	1	1	170						159						23	0
GGTATGATTAGGAATGTGTTATGAGTAGATTGAAGATAGTTAAGTTTGGAAGGTAATTAAATGAAGAGTATATGTGAAATTGTGAGCGCTCACAATTAGTGAGAGAATGTTGAATGTGTAAATGGAAGAATTGGTATTTGGTAGTGAGTTGAAAAGTACTACGCCCAAAGTAAG	seq16778	1	1	22						159						23	0
GGTATGATTAGGAATGTGTTATGAGTAGATTGAAGATAGTTAAGTTTGGAAGGTAATTAAATGAAGAGTATATGTGAAATTGTGAGCGCTCACAATTAGTGAGAGAATGTTGAATGTGTAAATGGAAGAATTGGTATTTGGTAGTGAGTTGAAAAGTACTACGCCCCAAGTAAG	seq16779	1	1	172						159						23	0
GGTATGATTAGGAATGTGTTATGAGTAGATTGAAGATAGTTAAGTTTGGAAGGTAATTAAATGAAGAGTATATGTGAAATTGTGAGCGCTCACAATTAGTGAGAGAATGTTGAATGTGTAAATGGAAGAATTGGTATTTGGTAGTGAGTTGAAAAGTACTACGCCCGAAGTAAG	seq16780	1	1	173						159						23	0
GGTATGATTAGGAATGTGTTATGAGTAGATTGAAGATAGTTAAGTTTGGAAGGTAATTAAATGAAGAGTATATGTGAAATTGTGAGCGCTCACAATTAGTGAGAGAATGTTGAATGTGTAAATGGAAGAATTGGTATTTGGTAGTGAGTTGAAAAGTACCCAGCCCTAAGTAAG	seq16781	1	1	474						159						23	0
GGTATGATTAGGAATGTGTTATGAGTAGATTGAAGATAGTTAAGTTTGGAAGGTAATTAAATGAAGAGTATATGTGAAATTGTGAGCGCTCACAATTAGTGAGAGAATGTTGAATGTGTAAATGGAAGAATTGGTATTTGGTAGTGAGTTGAAAAGTACCCGGCCCTAAGTAAG	seq16782	1	1	475						159						23	0
GGTATGATTAGGAATGTGTTATGAGTAGATTGAAGATAGTTAAGTTTGGAAGGTAATTAAATGAAGAGTATATGTGAAATTGTGAGCGCTCACAATTAGTGAGAGAATGTTGAATGTGTAAATGGAAGAATTGGTATTTGGTAGTGAGTTGAAAAGTACCCTGCCCTAAGTAAG	seq16783	1	1	476						159						23	0
GGTATGATTAGGAATGTGTTATGAGTAGATTGAAGATAGTTAAGTTTGGAAGGTAATTAAATGAAGAGTATATGTGAAATTGTGAGCGCTCACAATTAGTGAGAGAATGTTGAATGTGTAAATGGAAGAATTGGTATTTGGTAGTGAGTTGAAAAGTACCGAGCCCTAAGTAAG	seq16784	1	1	477						159						23	0
GGTATGATTAGGAATGTGTTATGAGTAGATTGAAGATAGTTAAGTTTGGAAGGTAATTAAATGAAGAGTATATGTGAAATTGTGAGCGCTCACAATTAGTGAGAGAATGTTGAATGTGTAAATGGAAGAATTGGTATTTGGTAGTGAGTTGAAAAGTACCGGGCCCTAAGTAAG	seq16785	1	1	478						159						23	0
GGTATGATTAGGAATGTGTTATGAGTAGATTGAAGATAGTTAAGTTTGGAAGGTAATTAAATGAAGAGTATATGTGAAATTGTGAGCGCTCACAATTAGTGAGAGAATGTTGAATGTGTAAATGGAAGAATTGGTATTTGGTAGTGAGTTGAAAAGTACCGTGCCCTAAGTAAG	seq16786	1	1	479						159						23	0
GGTATGATTAGGAATGTGTTATGAGTAGATTGAAGATAGTTAAGTTTGGAAGGTAATTAAATGAAGAGTATATGTGAAATTGTGAGCGCTCACAATTAGTGAGAGAATGTTGAATGTGTAAATGGAAGAATTGGTATTTGGTAGTGAGTTGAAAAGTACCTAGCCCTAAGTAAG	seq16787	1	1	480						159						23	0
GGTATGATTAGGAATGTGTTATGAGTAGATTGAAGATAGTTAAGTTTGGAAGGTAATTAAATGAAGAGTATATGTGAAATTGTGAGCGCTCACAATTAGTGAGAGAATGTTGAATGTGTAAATGGAAGAATTGGTATTTGGTAGTGAGTTGAAAAGTACCTGGCCCTAAGTAAG	seq16788	1	1	481						159						23	0
GGTATGATTAGGAATGTGTTATGAGTAGATTGAAGATAGTTAAGTTTGGAAGGTAATTAAATGAAGAGTATATGTGAAATTGTGAGCGCTCACAATTAGTGAGAGAATGTTGAATGTGTAAATGGAAGAATTGGTATTTGGTAGTGAGTTGAAAAGTACCTTGCCCTAAGTAAG	seq16789	1	1	482						159						23	0
GGTATGATTAGGAATGTGTTATGAGTAGATTGAAGATAGTTAAGTTTGGAAGGTAATTAAATGAAGAGTATATGTGAAATTGTGAGCGCTCACAATTAGTGAGAGAATGTTGAATGTGTAAATGGAAGAATTGGTATTTGGTAGTGAGTTGAAAAGTACCCCCCCCTAAGTAAG	seq16790	1	1	483						159						23	0
GGTATGATTAGGAATGTGTTATGAGTAGATTGAAGATAGTTAAGTTTGGAAGGTAATTAAATGAAGAGTATATGTGAAATTGTGAGCGCTCACAATTAGTGAGAGAATGTTGAATGTGTAAATGGAAGAATTGGTATTTGGTAGTGAGTTGAAAAGTACCCCTCCCTAAGTAAG	seq16791	1	1	484						159						23	0
GGTATGATTAGGAATGTGTTATGAGTAGATTGAAGATAGTTAAGTTTGGAAGGTAATTAAATGAAGAGTATATGTGAAATTGTGAGCGCTCACAATTAGTGAGAGAATGTTGAATGTGTAAATGGAAGAATTGGTATTTGGTAGTGAGTTGAAAAGTACCGCACCCTAAGTAAG	seq16792	1	1	485						159						23	0
GGTATGATTAGGAATGTGTTATGAGTAGATTGAAGATAGTTAAGTTTGGAAGGTAATTAAATGAAGAGTATATGTGAAATTGTGAGCGCTCACAATTAGTGAGAGAATGTTGAATGTGTAAATGGAAGAATTGGTATTTGGTAGTGAGTTGAAAAGTACCGCCCCCTAAGTAAG	seq16793	1	1	486						159						23	0
GGTATGATTAGGAATGTGTTATGAGTAGATTGAAGATAGTTAAGTTTGGAAGGTAATTAAATGAAGAGTATATGTGAAATTGTGAGCGCTCACAATTAGTGAGAGAATGTTGAATGTGTAAATGGAAGAATTGGTATTTGGTAGTGAGTTGAAAAGTACCGCTCCCTAAGTAAG	seq16794	1	1	487						159						23	0
GGTATGATTAGGAATGTGTTATGAGTAGATTGAAGATAGTTAAGTTTGGAAGGTAATTAAATGAAGAGTATATGTGAAATTGTGAGCGCTCACAATTAGTGAGAGAATGTTGAATGTGTAAATGGAAGAATTGGTATTTGGTAGTGAGTTGAAAAGTACCTCACCCTAAGTAAG	seq16795	1	1	488						159						23	0
GGTATGATTAGGAATGTGTTATGAGTAGATTGAAGATAGTTAAGTTTGGAAGGTAATTAAATGAAGAGTATATGTGAAATTGTGAGCGCTCACAATTAGTGAGAGAATGTTGAATGTGTAAATGGAAGAATTGGTATTTGGTAGTGAGTTGAAAAGTACCTCCCCCTAAGTAAG	seq16796	1	1	489						159						23	0
GGTATGATTAGGAATGTGTTATGAGTAGATTGAAGATAGTTAAGTTTGGAAGGTAATTAAATGAAGAGTATATGTGAAATTGTGAGCGCTCACAATTAGTGAGAGAATGTTGAATGTGTAAATGGAAGAATTGGTATTTGGTAGTGAGTTGAAAAGTACCTCTCCCTAAGTAAG	seq16797	1	1	490						159						23	0
GGTATGATTAGGAATGTGTTATGAGTAGATTGAAGATAGTTAAGTTTGGAAGGTAATTAAATGAAGAGTATATGTGAAATTGTGAGCGCTCACAATTAGTGAGAGAATGTTGAATGTGTAAATGGAAGAATTGGTATTTGGTAGTGAGTTGAAAAGTACCCCGACCTAAGTAAG	seq16798	1	1	491						159						23	0
GGTATGATTAGGAATGTGTTATGAGTAGATTGAAGATAGTTAAGTTTGGAAGGTAATTAAATGAAGAGTATATGTGAAATTGTGAGCGCTCACAATTAGTGAGAGAATGTTGAATGTGTAAATGGAAGAATTGGTATTTGGTAGTGAGTTGAAAAGTACCCCGGCCTAAGTAAG	seq16799	1	1	492						159						23	0
GGTATGATTAGGAATGTGTTATGAGTAGATTGAAGATAGTTAAGTTTGGAAGGTAATTAAATGAAGAGTATATGTGAAATTGTGAGCGCTCACAATTAGTGAGAGAATGTTGAATGTGTAAATGGAAGAATTGGTATTTGGTAGTGAGTTGAAAAGTACCCCGTCCTAAGTAAG	seq16800	1	1	493						159						23	0
GGTATGATTAGGAATGTGTTATGAGTAGATTGAAGATAGTTAAGTTTGGAAGGTAATTAAATGAAGAGTATATGTGAAATTGTGAGCGCTCACAATTAGTGAGAGAATGTTGAATGTGTAAATGGAAGAATTGGTATTTGGTAGTGAGTTGAAAAGTACCGCGACCTAAGTAAG	seq16801	1	1	494						159						23	0
GGTATGATTAGGAATGTGTTATGAGTAGATTGAAGATAGTTAAGTTTGGAAGGTAATTAAATGAAGAGTATATGTGAAATTGTGAGCGCTCACAATTAGTGAGAGAATGTTGAATGTGTAAATGGAAGAATTGGTATTTGGTAGTGAGTTGAAAAGTACCGCGGCCTAAGTAAG	seq16802	1	1	495						159						23	0
GGTATGATTAGGAATGTGTTATGAGTAGATTGAAGATAGTTAAGTTTGGAAGGTAATTAAATGAAGAGTATATGTGAAATTGTGAGCGCTCACAATTAGTGAGAGAATGTTGAATGTGTAAATGGAAGAATTGGTATTTGGTAGTGAGTTGAAAAGTACCGCGTCCTAAGTAAG	seq16803	1	1	496						159						23	0
GGTATGATTAGGAATGTGTTATGAGTAGATTGAAGATAGTTAAGTTTGGAAGGTAATTAAATGAAGAGTATATGTGAAATTGTGAGCGCTCACAATTAGTGAGAGAATGTTGAATGTGTAAATGGAAGAATTGGTATTTGGTAGTGAGTTGAAAAGTACCTCGACCTAAGTAAG	seq16804	1	1	497						159						23	0
GGTATGATTAGGAATGTGTTATGAGTAGATTGAAGATAGTTAAGTTTGGAAGGTAATTAAATGAAGAGTATATGTGAAATTGTGAGCGCTCACAATTAGTGAGAGAATGTTGAATGTGTAAATGGAAGAATTGGTATTTGGTAGTGAGTTGAAAAGTACCTCGGCCTAAGTAAG	seq16805	1	1	498						159						23	0
GGTATGATTAGGAATGTGTTATGAGTAGATTGAAGATAGTTAAGTTTGGAAGGTAATTAAATGAAGAGTATATGTGAAATTGTGAGCGCTCACAATTAGTGAGAGAATGTTGAATGTGTAAATGGAAGAATTGGTATTTGGTAGTGAGTTGAAAAGTACCTCGTCCTAAGTAAG	seq16806	1	1	499						159						23	0
GGTATGATTAGGAATGTGTTATGAGTAGATTGAAGATAGTTAAGTTTGGAAGGTAATTAAATGAAGAGTATATGTGAAATTGTGAGCGCTCACAATTAGTGAGAGAATGTTGAATGTGTAAATGGAAGAATTGGTATTTGGTAGTGAGTTGAAAAGTACCCCGCACTAAGTAAG	seq16807	1	1	500						159						23	0
GGTATGATTAGGAATGTGTTATGAGTAGATTGAAGATAGTTAAGTTTGGAAGGTAATTAAATGAAGAGTATATGTGAAATTGTGAGCGCTCACAATTAGTGAGAGAATGTTGAATGTGTAAATGGAAGAATTGGTATTTGGTAGTGAGTTGAAAAGTACCCCGCGCTAAGTAAG	seq16808	1	1	501						159						23	0
GGTATGATTAGGAATGTGTTATGAGTAGATTGAAGATAGTTAAGTTTGGAAGGTAATTAAATGAAGAGTATATGTGAAATTGTGAGCGCTCACAATTAGTGAGAGAATGTTGAATGTGTAAATGGAAGAATTGGTATTTGGTAGTGAGTTGAAAAGTACCCCGCTCTAAGTAAG	seq16809	1	1	502						159						23	0
GGTATGATTAGGAATGTGTTATGAGTAGATTGAAGATAGTTAAGTTTGGAAGGTAATTAAATGAAGAGTATATGTGAAATTGTGAGCGCTCACAATTAGTGAGAGAATGTTGAATGTGTAAATGGAAGAATTGGTATTTGGTAGTGAGTTGAAAAGTACCGCGCACTAAGTAAG	seq16810	1	1	503						159						23	0
GGTATGATTAGGAATGTGTTATGAGTAGATTGAAGATAGTTAAGTTTGGAAGGTAATTAAATGAAGAGTATATGTGAAATTGTGAGCGCTCACAATTAGTGAGAGAATGTTGAATGTGTAAATGGAAGAATTGGTATTTGGTAGTGAGTTGAAAAGTACCGCGCGCTAAGTAAG	seq16811	1	1	504						159						23	0
GGTATGATTAGGAATGTGTTATGAGTAGATTGAAGATAGTTAAGTTTGGAAGGTAATTAAATGAAGAGTATATGTGAAATTGTGAGCGCTCACAATTAGTGAGAGAATGTTGAATGTGTAAATGGAAGAATTGGTATTTGGTAGTGAGTTGAAAAGTACCGCGCTCTAAGTAAG	seq16812	1	1	505						159						23	0
GGTATGATTAGGAATGTGTTATGAGTAGATTGAAGATAGTTAAGTTTGGAAGGTAATTAAATGAAGAGTATATGTGAAATTGTGAGCGCTCACAATTAGTGAGAGAATGTTGAATGTGTAAATGGAAGAATTGGTATTTGGTAGTGAGTTGAAAAGTACCTCGCACTAAGTAAG	seq16813	1	1	506						159						23	0
GGTATGATTAGGAATGTGTTATGAGTAGATTGAAGATAGTTAAGTTTGGAAGGTAATTAAATGAAGAGTATATGTGAAATTGTGAGCGCTCACAATTAGTGAGAGAATGTTGAATGTGTAAATGGAAGAATTGGTATTTGGTAGTGAGTTGAAAAGTACCTCGCGCTAAGTAAG	seq16814	1	1	507						159						23	0
GGTATGATTAGGAATGTGTTATGAGTAGATTGAAGATAGTTAAGTTTGGAAGGTAATTAAATGAAGAGTATATGTGAAATTGTGAGCGCTCACAATTAGTGAGAGAATGTTGAATGTGTAAATGGAAGAATTGGTATTTGGTAGTGAGTTGAAAAGTACCTCGCTCTAAGTAAG	seq16815	1	1	508						159						23	0
GGTATGATTAGGAATGTGTTATGAGTAGATTGAAGATAGTTAAGTTTGGAAGGTAATTAAATGAAGAGTATATGTGAAATTGTGAGCGCTCACAATTAGTGAGAGAATGTTGAATGTGTAAATGGAAGAATTGGTATTTGGTAGTGAGTTGAAAAGTACCCCGCCATAAGTAAG	seq16816	1	1	509						159						23	0
GGTATGATTAGGAATGTGTTATGAGTAGATTGAAGATAGTTAAGTTTGGAAGGTAATTAAATGAAGAGTATATGTGAAATTGTGAGCGCTCACAATTAGTGAGAGAATGTTGAATGTGTAAATGGAAGAATTGGTATTTGGTAGTGAGTTGAAAAGTACCCCGCCGTAAGTAAG	seq16817	1	1	510						159						23	0
GGTATGATTAGGAATGTGTTATGAGTAGATTGAAGATAGTTAAGTTTGGAAGGTAATTAAATGAAGAGTATATGTGAAATTGTGAGCGCTCACAATTAGTGAGAGAATGTTGAATGTGTAAATGGAAGAATTGGTATTTGGTAGTGAGTTGAAAAGTACCCCGCCTTAAGTAAG	seq16818	1	1	511						159						23	0
GGTATGATTAGGAATGTGTTATGAGTAGATTGAAGATAGTTAAGTTTGGAAGGTAATTAAATGAAGAGTATATGTGAAATTGTGAGCGCTCACAATTAGTGAGAGAATGTTGAATGTGTAAATGGAAGAATTGGTATTTGGTAGTGAGTTGAAAAGTACCGCGCCATAAGTAAG	seq16819	1	1	512						159						23	0
GGTATGATTAGGAATGTGTTATGAGTAGATTGAAGATAGTTAAGTTTGGAAGGTAATTAAATGAAGAGTATATGTGAAATTGTGAGCGCTCACAATTAGTGAGAGAATGTTGAATGTGTAAATGGAAGAATTGGTATTTGGTAGTGAGTTGAAAAGTACCGCGCCGTAAGTAAG	seq16820	1	1	513						159						23	0
GGTATGATTAGGAATGTGTTATGAGTAGATTGAAGATAGTTAAGTTTGGAAGGTAATTAAATGAAGAGTATATGTGAAATTGTGAGCGCTCACAATTAGTGAGAGAATGTTGAATGTGTAAATGGAAGAATTGGTATTTGGTAGTGAGTTGAAAAGTACCGCGCCTTAAGTAAG	seq16821	1	1	514						159						23	0
GGTATGATTAGGAATGTGTTATGAGTAGATTGAAGATAGTTAAGTTTGGAAGGTAATTAAATGAAGAGTATATGTGAAATTGTGAGCGCTCACAATTAGTGAGAGAATGTTGAATGTGTAAATGGAAGAATTGGTATTTGGTAGTGAGTTGAAAAGTACCTCGCCATAAGTAAG	seq16822	1	1	515						159						23	0
GGTATGATTAGGAATGTGTTATGAGTAGATTGAAGATAGTTAAGTTTGGAAGGTAATTAAATGAAGAGTATATGTGAAATTGTGAGCGCTCACAATTAGTGAGAGAATGTTGAATGTGTAAATGGAAGAATTGGTATTTGGTAGTGAGTTGAAAAGTACCTCGCCGTAAGTAAG	seq16823	1	1	516						159						23	0
GGTATGATTAGGAATGTGTTATGAGTAGATTGAAGATAGTTAAGTTTGGAAGGTAATTAAATGAAGAGTATATGTGAAATTGTGAGCGCTCACAATTAGTGAGAGAATGTTGAATGTGTAAATGGAAGAATTGGTATTTGGTAGTGAGTTGAAAAGTACCTCGCCTTAAGTAAG	seq16824	1	1	517						159						23	0
GGTATGATTAGGAATGTGTTATGAGTAGATTGAAGATAGTTAAGTTTGGAAGGTAATTAAATGAAGAGTATATGTGAAATTGTGAGCGCTCACAATTAGTGAGAGAATGTTGAATGTGTAAATGGAAGAATTGGTATTTGGTAGTGAGTTGAAAAGTACCCCGCCCAAAGTAAG	seq16825	1	1	23						159						23	0
GGTATGATTAGGAATGTGTTATGAGTAGATTGAAGATAGTTAAGTTTGGAAGGTAATTAAATGAAGAGTATATGTGAAATTGTGAGCGCTCACAATTAGTGAGAGAATGTTGAATGTGTAAATGGAAGAATTGGTATTTGGTAGTGAGTTGAAAAGTACCCCGCCCGAAGTAAG	seq16826	1	1	219						159						23	0
GGTATGATTAGGAATGTGTTATGAGTAGATTGAAGATAGTTAAGTTTGGAAGGTAATTAAATGAAGAGTATATGTGAAATTGTGAGCGCTCACAATTAGTGAGAGAATGTTGAATGTGTAAATGGAAGAATTGGTATTTGGTAGTGAGTTGAAAAGTACCGCGCCCAAAGTAAG	seq16827	1	1	24						159						23	0
GGTATGATTAGGAATGTGTTATGAGTAGATTGAAGATAGTTAAGTTTGGAAGGTAATTAAATGAAGAGTATATGTGAAATTGTGAGCGCTCACAATTAGTGAGAGAATGTTGAATGTGTAAATGGAAGAATTGGTATTTGGTAGTGAGTTGAAAAGTACCGCGCCCCAAGTAAG	seq16828	1	1	220						159						23	0
GGTATGATTAGGAATGTGTTATGAGTAGATTGAAGATAGTTAAGTTTGGAAGGTAATTAAATGAAGAGTATATGTGAAATTGTGAGCGCTCACAATTAGTGAGAGAATGTTGAATGTGTAAATGGAAGAATTGGTATTTGGTAGTGAGTTGAAAAGTACCGCGCCCGAAGTAAG	seq16829	1	1	221						159						23	0
GGTATGATTAGGAATGTGTTATGAGTAGATTGAAGATAGTTAAGTTTGGAAGGTAATTAAATGAAGAGTATATGTGAAATTGTGAGCGCTCACAATTAGTGAGAGAATGTTGAATGTGTAAATGGAAGAATTGGTATTTGGTAGTGAGTTGAAAAGTACCTCGCCCAAAGTAAG	seq16830	1	1	25						159						23	0
GGTATGATTAGGAATGTGTTATGAGTAGATTGAAGATAGTTAAGTTTGGAAGGTAATTAAATGAAGAGTATATGTGAAATTGTGAGCGCTCACAATTAGTGAGAGAATGTTGAATGTGTAAATGGAAGAATTGGTATTTGGTAGTGAGTTGAAAAGTACCTCGCCCCAAGTAAG	seq16831	1	1	223						159						23	0
GGTATGATTAGGAATGTGTTATGAGTAGATTGAAGATAGTTAAGTTTGGAAGGTAATTAAATGAAGAGTATATGTGAAATTGTGAGCGCTCACAATTAGTGAGAGAATGTTGAATGTGTAAATGGAAGAATTGGTATTTGGTAGTGAGTTGAAAAGTACCTCGCCCGAAGTAAG	seq16832	1	1	224						159						23	0
GGTATGATTAGGAATGTGTTATGAGTAGATTGAAGATAGTTAAGTTTGGAAGGTAATTAAATGAAGAGTATATGTGAAATTGTGAGCGCTCACAATTAGTGAGAGAATGTTGAATGTGTAAATGGAAGAATTGGTATTTGGTAGTGAGTTGAAAAGTACCAAACCCTAAGTAAG	seq16833	1	1	518						159						23	0
GGTATGATTAGGAATGTGTTATGAGTAGATTGAAGATAGTTAAGTTTGGAAGGTAATTAAATGAAGAGTATATGTGAAATTGTGAGCGCTCACAATTAGTGAGAGAATGTTGAATGTGTAAATGGAAGAATTGGTATTTGGTAGTGAGTTGAAAAGTACCAACCCCTAAGTAAG	seq16834	1	1	519						159						23	0
GGTATGATTAGGAATGTGTTATGAGTAGATTGAAGATAGTTAAGTTTGGAAGGTAATTAAATGAAGAGTATATGTGAAATTGTGAGCGCTCACAATTAGTGAGAGAATGTTGAATGTGTAAATGGAAGAATTGGTATTTGGTAGTGAGTTGAAAAGTACCAATCCCTAAGTAAG	seq16835	1	1	520						159						23	0
GGTATGATTAGGAATGTGTTATGAGTAGATTGAAGATAGTTAAGTTTGGAAGGTAATTAAATGAAGAGTATATGTGAAATTGTGAGCGCTCACAATTAGTGAGAGAATGTTGAATGTGTAAATGGAAGAATTGGTATTTGGTAGTGAGTTGAAAAGTACCAGACCCTAAGTAAG	seq16836	1	1	521						159						23	0
GGTATGATTAGGAATGTGTTATGAGTAGATTGAAGATAGTTAAGTTTGGAAGGTAATTAAATGAAGAGTATATGTGAAATTGTGAGCGCTCACAATTAGTGAGAGAATGTTGAATGTGTAAATGGAAGAATTGGTATTTGGTAGTGAGTTGAAAAGTACCAGCCCCTAAGTAAG	seq16837	1	1	522						159						23	0
GGTATGATTAGGAATGTGTTATGAGTAGATTGAAGATAGTTAAGTTTGGAAGGTAATTAAATGAAGAGTATATGTGAAATTGTGAGCGCTCACAATTAGTGAGAGAATGTTGAATGTGTAAATGGAAGAATTGGTATTTGGTAGTGAGTTGAAAAGTACCAGTCCCTAAGTAAG	seq16838	1	1	523						159						23	0
GGTATGATTAGGAATGTGTTATGAGTAGATTGAAGATAGTTAAGTTTGGAAGGTAATTAAATGAAGAGTATATGTGAAATTGTGAGCGCTCACAATTAGTGAGAGAATGTTGAATGTGTAAATGGAAGAATTGGTATTTGGTAGTGAGTTGAAAAGTACCATACCCTAAGTAAG	seq16839	1	1	524						159						23	0
GGTATGATTAGGAATGTGTTATGAGTAGATTGAAGATAGTTAAGTTTGGAAGGTAATTAAATGAAGAGTATATGTGAAATTGTGAGCGCTCACAATTAGTGAGAGAATGTTGAATGTGTAAATGGAAGAATTGGTATTTGGTAGTGAGTTGAAAAGTACCATCCCCTAAGTAAG	seq16840	1	1	525						159						23	0
GGTATGATTAGGAATGTGTTATGAGTAGATTGAAGATAGTTAAGTTTGGAAGGTAATTAAATGAAGAGTATATGTGAAATTGTGAGCGCTCACAATTAGTGAGAGAATGTTGAATGTGTAAATGGAAGAATTGGTATTTGGTAGTGAGTTGAAAAGTACCATTCCCTAAGTAAG	seq16841	1	1	526						159						23	0
GGTATGATTAGGAATGTGTTATGAGTAGATTGAAGATAGTTAAGTTTGGAAGGTAATTAAATGAAGAGTATATGTGAAATTGTGAGCGCTCACAATTAGTGAGAGAATGTTGAATGTGTAAATGGAAGAATTGGTATTTGGTAGTGAGTTGAAAAGTACCAAGACCTAAGTAAG	seq16842	1	1	527						159						23	0
GGTATGATTAGGAATGTGTTATGAGTAGATTGAAGATAGTTAAGTTTGGAAGGTAATTAAATGAAGAGTATATGTGAAATTGTGAGCGCTCACAATTAGTGAGAGAATGTTGAATGTGTAAATGGAAGAATTGGTATTTGGTAGTGAGTTGAAAAGTACCAAGGCCTAAGTAAG	seq16843	1	1	528						159						23	0
GGTATGATTAGGAATGTGTTATGAGTAGATTGAAGATAGTTAAGTTTGGAAGGTAATTAAATGAAGAGTATATGTGAAATTGTGAGCGCTCACAATTAGTGAGAGAATGTTGAATGTGTAAATGGAAGAATTGGTATTTGGTAGTGAGTTGAAAAGTACCAAGTCCTAAGTAAG	seq16844	1	1	529						159						23	0
GGTATGATTAGGAATGTGTTATGAGTAGATTGAAGATAGTTAAGTTTGGAAGGTAATTAAATGAAGAGTATATGTGAAATTGTGAGCGCTCACAATTAGTGAGAGAATGTTGAATGTGTAAATGGAAGAATTGGTATTTGGTAGTGAGTTGAAAAGTACCAGGACCTAAGTAAG	seq16845	1	1	530						159						23	0
GGTATGATTAGGAATGTGTTATGAGTAGATTGAAGATAGTTAAGTTTGGAAGGTAATTAAATGAAGAGTATATGTGAAATTGTGAGCGCTCACAATTAGTGAGAGAATGTTGAATGTGTAAATGGAAGAATTGGTATTTGGTAGTGAGTTGAAAAGTACCAGGGCCTAAGTAAG	seq16846	1	1	531						159						23	0
GGTATGATTAGGAATGTGTTATGAGTAGATTGAAGATAGTTAAGTTTGGAAGGTAATTAAATGAAGAGTATATGTGAAATTGTGAGCGCTCACAATTAGTGAGAGAATGTTGAATGTGTAAATGGAAGAATTGGTATTTGGTAGTGAGTTGAAAAGTACCAGGTCCTAAGTAAG	seq16847	1	1	532						159						23	0
GGTATGATTAGGAATGTGTTATGAGTAGATTGAAGATAGTTAAGTTTGGAAGGTAATTAAATGAAGAGTATATGTGAAATTGTGAGCGCTCACAATTAGTGAGAGAATGTTGAATGTGTAAATGGAAGAATTGGTATTTGGTAGTGAGTTGAAAAGTACCATGACCTAAGTAAG	seq16848	1	1	533						159						23	0
GGTATGATTAGGAATGTGTTATGAGTAGATTGAAGATAGTTAAGTTTGGAAGGTAATTAAATGAAGAGTATATGTGAAATTGTGAGCGCTCACAATTAGTGAGAGAATGTTGAATGTGTAAATGGAAGAATTGGTATTTGGTAGTGAGTTGAAAAGTACCATGGCCTAAGTAAG	seq16849	1	1	534						159						23	0
GGTATGATTAGGAATGTGTTATGAGTAGATTGAAGATAGTTAAGTTTGGAAGGTAATTAAATGAAGAGTATATGTGAAATTGTGAGCGCTCACAATTAGTGAGAGAATGTTGAATGTGTAAATGGAAGAATTGGTATTTGGTAGTGAGTTGAAAAGTACCATGTCCTAAGTAAG	seq16850	1	1	535						159						23	0
GGTATGATTAGGAATGTGTTATGAGTAGATTGAAGATAGTTAAGTTTGGAAGGTAATTAAATGAAGAGTATATGTGAAATTGTGAGCGCTCACAATTAGTGAGAGAATGTTGAATGTGTAAATGGAAGAATTGGTATTTGGTAGTGAGTTGAAAAGTACCAAGCACTAAGTAAG	seq16851	1	1	536						159						23	0
GGTATGATTAGGAATGTGTTATGAGTAGATTGAAGATAGTTAAGTTTGGAAGGTAATTAAATGAAGAGTATATGTGAAATTGTGAGCGCTCACAATTAGTGAGAGAATGTTGAATGTGTAAATGGAAGAATTGGTATTTGGTAGTGAGTTGAAAAGTACCAAGCGCTAAGTAAG	seq16852	1	1	537						159						23	0
GGTATGATTAGGAATGTGTTATGAGTAGATTGAAGATAGTTAAGTTTGGAAGGTAATTAAATGAAGAGTATATGTGAAATTGTGAGCGCTCACAATTAGTGAGAGAATGTTGAATGTGTAAATGGAAGAATTGGTATTTGGTAGTGAGTTGAAAAGTACCAAGCTCTAAGTAAG	seq16853	1	1	538						159						23	0
GGTATGATTAGGAATGTGTTATGAGTAGATTGAAGATAGTTAAGTTTGGAAGGTAATTAAATGAAGAGTATATGTGAAATTGTGAGCGCTCACAATTAGTGAGAGAATGTTGAATGTGTAAATGGAAGAATTGGTATTTGGTAGTGAGTTGAAAAGTACCAGGCACTAAGTAAG	seq16854	1	1	539						159						23	0
GGTATGATTAGGAATGTGTTATGAGTAGATTGAAGATAGTTAAGTTTGGAAGGTAATTAAATGAAGAGTATATGTGAAATTGTGAGCGCTCACAATTAGTGAGAGAATGTTGAATGTGTAAATGGAAGAATTGGTATTTGGTAGTGAGTTGAAAAGTACCAGGCGCTAAGTAAG	seq16855	1	1	540						159						23	0
GGTATGATTAGGAATGTGTTATGAGTAGATTGAAGATAGTTAAGTTTGGAAGGTAATTAAATGAAGAGTATATGTGAAATTGTGAGCGCTCACAATTAGTGAGAGAATGTTGAATGTGTAAATGGAAGAATTGGTATTTGGTAGTGAGTTGAAAAGTACCAGGCTCTAAGTAAG	seq16856	1	1	541						159						23	0
GGTATGATTAGGAATGTGTTATGAGTAGATTGAAGATAGTTAAGTTTGGAAGGTAATTAAATGAAGAGTATATGTGAAATTGTGAGCGCTCACAATTAGTGAGAGAATGTTGAATGTGTAAATGGAAGAATTGGTATTTGGTAGTGAGTTGAAAAGTACCATGCACTAAGTAAG	seq16857	1	1	542						159						23	0
GGTATGATTAGGAATGTGTTATGAGTAGATTGAAGATAGTTAAGTTTGGAAGGTAATTAAATGAAGAGTATATGTGAAATTGTGAGCGCTCACAATTAGTGAGAGAATGTTGAATGTGTAAATGGAAGAATTGGTATTTGGTAGTGAGTTGAAAAGTACCATGCGCTAAGTAAG	seq16858	1	1	543						159						23	0
GGTATGATTAGGAATGTGTTATGAGTAGATTGAAGATAGTTAAGTTTGGAAGGTAATTAAATGAAGAGTATATGTGAAATTGTGAGCGCTCACAATTAGTGAGAGAATGTTGAATGTGTAAATGGAAGAATTGGTATTTGGTAGTGAGTTGAAAAGTACCATGCTCTAAGTAAG	seq16859	1	1	544						159						23	0
GGTATGATTAGGAATGTGTTATGAGTAGATTGAAGATAGTTAAGTTTGGAAGGTAATTAAATGAAGAGTATATGTGAAATTGTGAGCGCTCACAATTAGTGAGAGAATGTTGAATGTGTAAATGGAAGAATTGGTATTTGGTAGTGAGTTGAAAAGTACCAAGCCATAAGTAAG	seq16860	1	1	545						159						23	0
GGTATGATTAGGAATGTGTTATGAGTAGATTGAAGATAGTTAAGTTTGGAAGGTAATTAAATGAAGAGTATATGTGAAATTGTGAGCGCTCACAATTAGTGAGAGAATGTTGAATGTGTAAATGGAAGAATTGGTATTTGGTAGTGAGTTGAAAAGTACCAAGCCGTAAGTAAG	seq16861	1	1	546						159						23	0
GGTATGATTAGGAATGTGTTATGAGTAGATTGAAGATAGTTAAGTTTGGAAGGTAATTAAATGAAGAGTATATGTGAAATTGTGAGCGCTCACAATTAGTGAGAGAATGTTGAATGTGTAAATGGAAGAATTGGTATTTGGTAGTGAGTTGAAAAGTACCAAGCCTTAAGTAAG	seq16862	1	1	547						159						23	0
GGTATGATTAGGAATGTGTTATGAGTAGATTGAAGATAGTTAAGTTTGGAAGGTAATTAAATGAAGAGTATATGTGAAATTGTGAGCGCTCACAATTAGTGAGAGAATGTTGAATGTGTAAATGGAAGAATTGGTATTTGGTAGTGAGTTGAAAAGTACCAGGCCATAAGTAAG	seq16863	1	1	548						159						23	0
GGTATGATTAGGAATGTGTTATGAGTAGATTGAAGATAGTTAAGTTTGGAAGGTAATTAAATGAAGAGTATATGTGAAATTGTGAGCGCTCACAATTAGTGAGAGAATGTTGAATGTGTAAATGGAAGAATTGGTATTTGGTAGTGAGTTGAAAAGTACCAGGCCGTAAGTAAG	seq16864	1	1	549						159						23	0
GGTATGATTAGGAATGTGTTATGAGTAGATTGAAGATAGTTAAGTTTGGAAGGTAATTAAATGAAGAGTATATGTGAAATTGTGAGCGCTCACAATTAGTGAGAGAATGTTGAATGTGTAAATGGAAGAATTGGTATTTGGTAGTGAGTTGAAAAGTACCAGGCCTTAAGTAAG	seq16865	1	1	550						159						23	0
GGTATGATTAGGAATGTGTTATGAGTAGATTGAAGATAGTTAAGTTTGGAAGGTAATTAAATGAAGAGTATATGTGAAATTGTGAGCGCTCACAATTAGTGAGAGAATGTTGAATGTGTAAATGGAAGAATTGGTATTTGGTAGTGAGTTGAAAAGTACCATGCCATAAGTAAG	seq16866	1	1	551						159						23	0
GGTATGATTAGGAATGTGTTATGAGTAGATTGAAGATAGTTAAGTTTGGAAGGTAATTAAATGAAGAGTATATGTGAAATTGTGAGCGCTCACAATTAGTGAGAGAATGTTGAATGTGTAAATGGAAGAATTGGTATTTGGTAGTGAGTTGAAAAGTACCATGCCGTAAGTAAG	seq16867	1	1	552						159						23	0
GGTATGATTAGGAATGTGTTATGAGTAGATTGAAGATAGTTAAGTTTGGAAGGTAATTAAATGAAGAGTATATGTGAAATTGTGAGCGCTCACAATTAGTGAGAGAATGTTGAATGTGTAAATGGAAGAATTGGTATTTGGTAGTGAGTTGAAAAGTACCATGCCTTAAGTAAG	seq16868	1	1	553						159						23	0
GGTATGATTAGGAATGTGTTATGAGTAGATTGAAGATAGTTAAGTTTGGAAGGTAATTAAATGAAGAGTATATGTGAAATTGTGAGCGCTCACAATTAGTGAGAGAATGTTGAATGTGTAAATGGAAGAATTGGTATTTGGTAGTGAGTTGAAAAGTACCAAGCCCAAAGTAAG	seq16869	1	1	26						159						23	0
GGTATGATTAGGAATGTGTTATGAGTAGATTGAAGATAGTTAAGTTTGGAAGGTAATTAAATGAAGAGTATATGTGAAATTGTGAGCGCTCACAATTAGTGAGAGAATGTTGAATGTGTAAATGGAAGAATTGGTATTTGGTAGTGAGTTGAAAAGTACCAAGCCCCAAGTAAG	seq16870	1	1	262						159						23	0
GGTATGATTAGGAATGTGTTATGAGTAGATTGAAGATAGTTAAGTTTGGAAGGTAATTAAATGAAGAGTATATGTGAAATTGTGAGCGCTCACAATTAGTGAGAGAATGTTGAATGTGTAAATGGAAGAATTGGTATTTGGTAGTGAGTTGAAAAGTACCAAGCCCGAAGTAAG	seq16871	1	1	263						159						23	0
GGTATGATTAGGAATGTGTTATGAGTAGATTGAAGATAGTTAAGTTTGGAAGGTAATTAAATGAAGAGTATATGTGAAATTGTGAGCGCTCACAATTAGTGAGAGAATGTTGAATGTGTAAATGGAAGAATTGGTATTTGGTAGTGAGTTGAAAAGTACCAGGCCCAAAGTAAG	seq16872	1	1	27						159						23	0
GGTATGATTAGGAATGTGTTATGAGTAGATTGAAGATAGTTAAGTTTGGAAGGTAATTAAATGAAGAGTATATGTGAAATTGTGAGCGCTCACAATTAGTGAGAGAATGTTGAATGTGTAAATGGAAGAATTGGTATTTGGTAGTGAGTTGAAAAGTACCAGGCCCCAAGTAAG	seq16873	1	1	265						159						23	0
GGTATGATTAGGAATGTGTTATGAGTAGATTGAAGATAGTTAAGTTTGGAAGGTAATTAAATGAAGAGTATATGTGAAATTGTGAGCGCTCACAATTAGTGAGAGAATGTTGAATGTGTAAATGGAAGAATTGGTATTTGGTAGTGAGTTGAAAAGTACCAGGCCCGAAGTAAG	seq16874	1	1	266						159						23	0
GGTATGATTAGGAATGTGTTATGAGTAGATTGAAGATAGTTAAGTTTGGAAGGTAATTAAATGAAGAGTATATGTGAAATTGTGAGCGCTCACAATTAGTGAGAGAATGTTGAATGTGTAAATGGAAGAATTGGTATTTGGTAGTGAGTTGAAAAGTACCATGCCCAAAGTAAG	seq16875	1	1	28						159						23	0
GGTATGATTAGGAATGTGTTATGAGTAGATTGAAGATAGTTAAGTTTGGAAGGTAATTAAATGAAGAGTATATGTGAAATTGTGAGCGCTCACAATTAGTGAGAGAATGTTGAATGTGTAAATGGAAGAATTGGTATTTGGTAGTGAGTTGAAAAGTACCATGCCCCAAGTAAG	seq16876	1	1	268						159						23	0
GGTATGATTAGGAATGTGTTATGAGTAGATTGAAGATAGTTAAGTTTGGAAGGTAATTAAATGAAGAGTATATGTGAAATTGTGAGCGCTCACAATTAGTGAGAGAATGTTGAATGTGTAAATGGAAGAATTGGTATTTGGTAGTGAGTTGAAAAGTACCATGCCCGAAGTAAG	seq16877	1	1	269						159						23	0
GGTATGATTAGGAATGTGTTATGAGTAGATTGAAGATAGTTAAGTTTGGAAGGTAATTAAATGAAGAGTATATGTGAAATTGTGAGCGCTCACAATTAGTGAGAGAATGTTGAATGTGTAAATGGAAGAATTGGTATTTGGTAGTGAGTTGAAAAGTACCACAACCTAAGTAAG	seq16878	1	1	554						159						23	0
GGTATGATTAGGAATGTGTTATGAGTAGATTGAAGATAGTTAAGTTTGGAAGGTAATTAAATGAAGAGTATATGTGAAATTGTGAGCGCTCACAATTAGTGAGAGAATGTTGAATGTGTAAATGGAAGAATTGGTATTTGGTAGTGAGTTGAAAAGTACCACAGCCTAAGTAAG	seq16879	1	1	555						159						23	0
GGTATGATTAGGAATGTGTTATGAGTAGATTGAAGATAGTTAAGTTTGGAAGGTAATTAAATGAAGAGTATATGTGAAATTGTGAGCGCTCACAATTAGTGAGAGAATGTTGAATGTGTAAATGGAAGAATTGGTATTTGGTAGTGAGTTGAAAAGTACCACATCCTAAGTAAG	seq16880	1	1	556						159						23	0
GGTATGATTAGGAATGTGTTATGAGTAGATTGAAGATAGTTAAGTTTGGAAGGTAATTAAATGAAGAGTATATGTGAAATTGTGAGCGCTCACAATTAGTGAGAGAATGTTGAATGTGTAAATGGAAGAATTGGTATTTGGTAGTGAGTTGAAAAGTACCACCACCTAAGTAAG	seq16881	1	1	557						159						23	0
GGTATGATTAGGAATGTGTTATGAGTAGATTGAAGATAGTTAAGTTTGGAAGGTAATTAAATGAAGAGTATATGTGAAATTGTGAGCGCTCACAATTAGTGAGAGAATGTTGAATGTGTAAATGGAAGAATTGGTATTTGGTAGTGAGTTGAAAAGTACCACCGCCTAAGTAAG	seq16882	1	1	558						159						23	0
GGTATGATTAGGAATGTGTTATGAGTAGATTGAAGATAGTTAAGTTTGGAAGGTAATTAAATGAAGAGTATATGTGAAATTGTGAGCGCTCACAATTAGTGAGAGAATGTTGAATGTGTAAATGGAAGAATTGGTATTTGGTAGTGAGTTGAAAAGTACCACCTCCTAAGTAAG	seq16883	1	1	559						159						23	0
GGTATGATTAGGAATGTGTTATGAGTAGATTGAAGATAGTTAAGTTTGGAAGGTAATTAAATGAAGAGTATATGTGAAATTGTGAGCGCTCACAATTAGTGAGAGAATGTTGAATGTGTAAATGGAAGAATTGGTATTTGGTAGTGAGTTGAAAAGTACCACTACCTAAGTAAG	seq16884	1	1	560						159						23	0
GGTATGATTAGGAATGTGTTATGAGTAGATTGAAGATAGTTAAGTTTGGAAGGTAATTAAATGAAGAGTATATGTGAAATTGTGAGCGCTCACAATTAGTGAGAGAATGTTGAATGTGTAAATGGAAGAATTGGTATTTGGTAGTGAGTTGAAAAGTACCACTGCCTAAGTAAG	seq16885	1	1	561						159						23	0
GGTATGATTAGGAATGTGTTATGAGTAGATTGAAGATAGTTAAGTTTGGAAGGTAATTAAATGAAGAGTATATGTGAAATTGTGAGCGCTCACAATTAGTGAGAGAATGTTGAATGTGTAAATGGAAGAATTGGTATTTGGTAGTGAGTTGAAAAGTACCACTTCCTAAGTAAG	seq16886	1	1	562						159						23	0
GGTATGATTAGGAATGTGTTATGAGTAGATTGAAGATAGTTAAGTTTGGAAGGTAATTAAATGAAGAGTATATGTGAAATTGTGAGCGCTCACAATTAGTGAGAGAATGTTGAATGTGTAAATGGAAGAATTGGTATTTGGTAGTGAGTTGAAAAGTACCACACACTAAGTAAG	seq16887	1	1	563						159						23	0
GGTATGATTAGGAATGTGTTATGAGTAGATTGAAGATAGTTAAGTTTGGAAGGTAATTAAATGAAGAGTATATGTGAAATTGTGAGCGCTCACAATTAGTGAGAGAATGTTGAATGTGTAAATGGAAGAATTGGTATTTGGTAGTGAGTTGAAAAGTACCACACGCTAAGTAAG	seq16888	1	1	564						159						23	0
GGTATGATTAGGAATGTGTTATGAGTAGATTGAAGATAGTTAAGTTTGGAAGGTAATTAAATGAAGAGTATATGTGAAATTGTGAGCGCTCACAATTAGTGAGAGAATGTTGAATGTGTAAATGGAAGAATTGGTATTTGGTAGTGAGTTGAAAAGTACCACACTCTAAGTAAG	seq16889	1	1	565						159						23	0
GGTATGATTAGGAATGTGTTATGAGTAGATTGAAGATAGTTAAGTTTGGAAGGTAATTAAATGAAGAGTATATGTGAAATTGTGAGCGCTCACAATTAGTGAGAGAATGTTGAATGTGTAAATGGAAGAATTGGTATTTGGTAGTGAGTTGAAAAGTACCACCCACTAAGTAAG	seq16890	1	1	566						159						23	0
GGTATGATTAGGAATGTGTTATGAGTAGATTGAAGATAGTTAAGTTTGGAAGGTAATTAAATGAAGAGTATATGTGAAATTGTGAGCGCTCACAATTAGTGAGAGAATGTTGAATGTGTAAATGGAAGAATTGGTATTTGGTAGTGAGTTGAAAAGTACCACCCGCTAAGTAAG	seq16891	1	1	567						159						23	0
GGTATGATTAGGAATGTGTTATGAGTAGATTGAAGATAGTTAAGTTTGGAAGGTAATTAAATGAAGAGTATATGTGAAATTGTGAGCGCTCACAATTAGTGAGAGAATGTTGAATGTGTAAATGGAAGAATTGGTATTTGGTAGTGAGTTGAAAAGTACCACCCTCTAAGTAAG	seq16892	1	1	568						159						23	0
GGTATGATTAGGAATGTGTTATGAGTAGATTGAAGATAGTTAAGTTTGGAAGGTAATTAAATGAAGAGTATATGTGAAATTGTGAGCGCTCACAATTAGTGAGAGAATGTTGAATGTGTAAATGGAAGAATTGGTATTTGGTAGTGAGTTGAAAAGTACCACTCACTAAGTAAG	seq16893	1	1	569						159						23	0
GGTATGATTAGGAATGTGTTATGAGTAGATTGAAGATAGTTAAGTTTGGAAGGTAATTAAATGAAGAGTATATGTGAAATTGTGAGCGCTCACAATTAGTGAGAGAATGTTGAATGTGTAAATGGAAGAATTGGTATTTGGTAGTGAGTTGAAAAGTACCACTCGCTAAGTAAG	seq16894	1	1	570						159						23	0
GGTATGATTAGGAATGTGTTATGAGTAGATTGAAGATAGTTAAGTTTGGAAGGTAATTAAATGAAGAGTATATGTGAAATTGTGAGCGCTCACAATTAGTGAGAGAATGTTGAATGTGTAAATGGAAGAATTGGTATTTGGTAGTGAGTTGAAAAGTACCACTCTCTAAGTAAG	seq16895	1	1	571						159						23	0
GGTATGATTAGGAATGTGTTATGAGTAGATTGAAGATAGTTAAGTTTGGAAGGTAATTAAATGAAGAGTATATGTGAAATTGTGAGCGCTCACAATTAGTGAGAGAATGTTGAATGTGTAAATGGAAGAATTGGTATTTGGTAGTGAGTTGAAAAGTACCACACCATAAGTAAG	seq16896	1	1	572						159						23	0
GGTATGATTAGGAATGTGTTATGAGTAGATTGAAGATAGTTAAGTTTGGAAGGTAATTAAATGAAGAGTATATGTGAAATTGTGAGCGCTCACAATTAGTGAGAGAATGTTGAATGTGTAAATGGAAGAATTGGTATTTGGTAGTGAGTTGAAAAGTACCACACCGTAAGTAAG	seq16897	1	1	573						159						23	0
GGTATGATTAGGAATGTGTTATGAGTAGATTGAAGATAGTTAAGTTTGGAAGGTAATTAAATGAAGAGTATATGTGAAATTGTGAGCGCTCACAATTAGTGAGAGAATGTTGAATGTGTAAATGGAAGAATTGGTATTTGGTAGTGAGTTGAAAAGTACCACACCTTAAGTAAG	seq16898	1	1	574						159						23	0
GGTATGATTAGGAATGTGTTATGAGTAGATTGAAGATAGTTAAGTTTGGAAGGTAATTAAATGAAGAGTATATGTGAAATTGTGAGCGCTCACAATTAGTGAGAGAATGTTGAATGTGTAAATGGAAGAATTGGTATTTGGTAGTGAGTTGAAAAGTACCACCCCATAAGTAAG	seq16899	1	1	575						159						23	0
GGTATGATTAGGAATGTGTTATGAGTAGATTGAAGATAGTTAAGTTTGGAAGGTAATTAAATGAAGAGTATATGTGAAATTGTGAGCGCTCACAATTAGTGAGAGAATGTTGAATGTGTAAATGGAAGAATTGGTATTTGGTAGTGAGTTGAAAAGTACCACCCCGTAAGTAAG	seq16900	1	1	576						159						23	0
GGTATGATTAGGAATGTGTTATGAGTAGATTGAAGATAGTTAAGTTTGGAAGGTAATTAAATGAAGAGTATATGTGAAATTGTGAGCGCTCACAATTAGTGAGAGAATGTTGAATGTGTAAATGGAAGAATTGGTATTTGGTAGTGAGTTGAAAAGTACCACCCCTTAAGTAAG	seq16901	1	1	577						159						23	0
GGTATGATTAGGAATGTGTTATGAGTAGATTGAAGATAGTTAAGTTTGGAAGGTAATTAAATGAAGAGTATATGTGAAATTGTGAGCGCTCACAATTAGTGAGAGAATGTTGAATGTGTAAATGGAAGAATTGGTATTTGGTAGTGAGTTGAAAAGTACCACTCCATAAGTAAG	seq16902	1	1	578						159						23	0
GGTATGATTAGGAATGTGTTATGAGTAGATTGAAGATAGTTAAGTTTGGAAGGTAATTAAATGAAGAGTATATGTGAAATTGTGAGCGCTCACAATTAGTGAGAGAATGTTGAATGTGTAAATGGAAGAATTGGTATTTGGTAGTGAGTTGAAAAGTACCACTCCGTAAGTAAG	seq16903	1	1	579						159						23	0
GGTATGATTAGGAATGTGTTATGAGTAGATTGAAGATAGTTAAGTTTGGAAGGTAATTAAATGAAGAGTATATGTGAAATTGTGAGCGCTCACAATTAGTGAGAGAATGTTGAATGTGTAAATGGAAGAATTGGTATTTGGTAGTGAGTTGAAAAGTACCACTCCTTAAGTAAG	seq16904	1	1	580						159						23	0
GGTATGATTAGGAATGTGTTATGAGTAGATTGAAGATAGTTAAGTTTGGAAGGTAATTAAATGAAGAGTATATGTGAAATTGTGAGCGCTCACAATTAGTGAGAGAATGTTGAATGTGTAAATGGAAGAATTGGTATTTGGTAGTGAGTTGAAAAGTACCACACCCGAAGTAAG	seq16905	1	1	298						159						23	0
GGTATGATTAGGAATGTGTTATGAGTAGATTGAAGATAGTTAAGTTTGGAAGGTAATTAAATGAAGAGTATATGTGAAATTGTGAGCGCTCACAATTAGTGAGAGAATGTTGAATGTGTAAATGGAAGAATTGGTATTTGGTAGTGAGTTGAAAAGTACCACCCCCAAAGTAAG	seq16906	1	1	29						159						23	0
GGTATGATTAGGAATGTGTTATGAGTAGATTGAAGATAGTTAAGTTTGGAAGGTAATTAAATGAAGAGTATATGTGAAATTGTGAGCGCTCACAATTAGTGAGAGAATGTTGAATGTGTAAATGGAAGAATTGGTATTTGGTAGTGAGTTGAAAAGTACCACCCCCCAAGTAAG	seq16907	1	1	299						159						23	0
GGTATGATTAGGAATGTGTTATGAGTAGATTGAAGATAGTTAAGTTTGGAAGGTAATTAAATGAAGAGTATATGTGAAATTGTGAGCGCTCACAATTAGTGAGAGAATGTTGAATGTGTAAATGGAAGAATTGGTATTTGGTAGTGAGTTGAAAAGTACCACCCCCGAAGTAAG	seq16908	1	1	300						159						23	0
GGTATGATTAGGAATGTGTTATGAGTAGATTGAAGATAGTTAAGTTTGGAAGGTAATTAAATGAAGAGTATATGTGAAATTGTGAGCGCTCACAATTAGTGAGAGAATGTTGAATGTGTAAATGGAAGAATTGGTATTTGGTAGTGAGTTGAAAAGTACCACTCCCAAAGTAAG	seq16909	1	1	30						159						23	0
GGTATGATTAGGAATGTGTTATGAGTAGATTGAAGATAGTTAAGTTTGGAAGGTAATTAAATGAAGAGTATATGTGAAATTGTGAGCGCTCACAATTAGTGAGAGAATGTTGAATGTGTAAATGGAAGAATTGGTATTTGGTAGTGAGTTGAAAAGTACCACTCCCCAAGTAAG	seq16910	1	1	301						159						23	0
GGTATGATTAGGAATGTGTTATGAGTAGATTGAAGATAGTTAAGTTTGGAAGGTAATTAAATGAAGAGTATATGTGAAATTGTGAGCGCTCACAATTAGTGAGAGAATGTTGAATGTGTAAATGGAAGAATTGGTATTTGGTAGTGAGTTGAAAAGTACCACTCCCGAAGTAAG	seq16911	1	1	302						159						23	0
GGTATGATTAGGAATGTGTTATGAGTAGATTGAAGATAGTTAAGTTTGGAAGGTAATTAAATGAAGAGTATATGTGAAATTGTGAGCGCTCACAATTAGTGAGAGAATGTTGAATGTGTAAATGGAAGAATTGGTATTTGGTAGTGAGTTGAAAAGTACCACGAACTAAGTAAG	seq16912	1	1	581						159						23	0
GGTATGATTAGGAATGTGTTATGAGTAGATTGAAGATAGTTAAGTTTGGAAGGTAATTAAATGAAGAGTATATGTGAAATTGTGAGCGCTCACAATTAGTGAGAGAATGTTGAATGTGTAAATGGAAGAATTGGTATTTGGTAGTGAGTTGAAAAGTACCACGAGCTAAGTAAG	seq16913	1	1	582						159						23	0
GGTATGATTAGGAATGTGTTATGAGTAGATTGAAGATAGTTAAGTTTGGAAGGTAATTAAATGAAGAGTATATGTGAAATTGTGAGCGCTCACAATTAGTGAGAGAATGTTGAATGTGTAAATGGAAGAATTGGTATTTGGTAGTGAGTTGAAAAGTACCACGATCTAAGTAAG	seq16914	1	1	583						159						23	0
GGTATGATTAGGAATGTGTTATGAGTAGATTGAAGATAGTTAAGTTTGGAAGGTAATTAAATGAAGAGTATATGTGAAATTGTGAGCGCTCACAATTAGTGAGAGAATGTTGAATGTGTAAATGGAAGAATTGGTATTTGGTAGTGAGTTGAAAAGTACCACGGACTAAGTAAG	seq16915	1	1	584						159						23	0
GGTATGATTAGGAATGTGTTATGAGTAGATTGAAGATAGTTAAGTTTGGAAGGTAATTAAATGAAGAGTATATGTGAAATTGTGAGCGCTCACAATTAGTGAGAGAATGTTGAATGTGTAAATGGAAGAATTGGTATTTGGTAGTGAGTTGAAAAGTACCACGGGCTAAGTAAG	seq16916	1	1	585						159						23	0
GGTATGATTAGGAATGTGTTATGAGTAGATTGAAGATAGTTAAGTTTGGAAGGTAATTAAATGAAGAGTATATGTGAAATTGTGAGCGCTCACAATTAGTGAGAGAATGTTGAATGTGTAAATGGAAGAATTGGTATTTGGTAGTGAGTTGAAAAGTACCACGGTCTAAGTAAG	seq16917	1	1	586						159						23	0
GGTATGATTAGGAATGTGTTATGAGTAGATTGAAGATAGTTAAGTTTGGAAGGTAATTAAATGAAGAGTATATGTGAAATTGTGAGCGCTCACAATTAGTGAGAGAATGTTGAATGTGTAAATGGAAGAATTGGTATTTGGTAGTGAGTTGAAAAGTACCACGTACTAAGTAAG	seq16918	1	1	587						159						23	0
GGTATGATTAGGAATGTGTTATGAGTAGATTGAAGATAGTTAAGTTTGGAAGGTAATTAAATGAAGAGTATATGTGAAATTGTGAGCGCTCACAATTAGTGAGAGAATGTTGAATGTGTAAATGGAAGAATTGGTATTTGGTAGTGAGTTGAAAAGTACCACGTGCTAAGTAAG	seq16919	1	1	588						159						23	0
GGTATGATTAGGAATGTGTTATGAGTAGATTGAAGATAGTTAAGTTTGGAAGGTAATTAAATGAAGAGTATATGTGAAATTGTGAGCGCTCACAATTAGTGAGAGAATGTTGAATGTGTAAATGGAAGAATTGGTATTTGGTAGTGAGTTGAAAAGTACCACGTTCTAAGTAAG	seq16920	1	1	589						159						23	0
GGTATGATTAGGAATGTGTTATGAGTAGATTGAAGATAGTTAAGTTTGGAAGGTAATTAAATGAAGAGTATATGTGAAATTGTGAGCGCTCACAATTAGTGAGAGAATGTTGAATGTGTAAATGGAAGAATTGGTATTTGGTAGTGAGTTGAAAAGTACCACGACATAAGTAAG	seq16921	1	1	590						159						23	0
GGTATGATTAGGAATGTGTTATGAGTAGATTGAAGATAGTTAAGTTTGGAAGGTAATTAAATGAAGAGTATATGTGAAATTGTGAGCGCTCACAATTAGTGAGAGAATGTTGAATGTGTAAATGGAAGAATTGGTATTTGGTAGTGAGTTGAAAAGTACCACGACGTAAGTAAG	seq16922	1	1	591						159						23	0
GGTATGATTAGGAATGTGTTATGAGTAGATTGAAGATAGTTAAGTTTGGAAGGTAATTAAATGAAGAGTATATGTGAAATTGTGAGCGCTCACAATTAGTGAGAGAATGTTGAATGTGTAAATGGAAGAATTGGTATTTGGTAGTGAGTTGAAAAGTACCACGACTTAAGTAAG	seq16923	1	1	592						159						23	0
GGTATGATTAGGAATGTGTTATGAGTAGATTGAAGATAGTTAAGTTTGGAAGGTAATTAAATGAAGAGTATATGTGAAATTGTGAGCGCTCACAATTAGTGAGAGAATGTTGAATGTGTAAATGGAAGAATTGGTATTTGGTAGTGAGTTGAAAAGTACCACGGCATAAGTAAG	seq16924	1	1	593						159						23	0
GGTATGATTAGGAATGTGTTATGAGTAGATTGAAGATAGTTAAGTTTGGAAGGTAATTAAATGAAGAGTATATGTGAAATTGTGAGCGCTCACAATTAGTGAGAGAATGTTGAATGTGTAAATGGAAGAATTGGTATTTGGTAGTGAGTTGAAAAGTACCACGGCGTAAGTAAG	seq16925	1	1	594						159						23	0
GGTATGATTAGGAATGTGTTATGAGTAGATTGAAGATAGTTAAGTTTGGAAGGTAATTAAATGAAGAGTATATGTGAAATTGTGAGCGCTCACAATTAGTGAGAGAATGTTGAATGTGTAAATGGAAGAATTGGTATTTGGTAGTGAGTTGAAAAGTACCACGGCTTAAGTAAG	seq16926	1	1	595						159						23	0
GGTATGATTAGGAATGTGTTATGAGTAGATTGAAGATAGTTAAGTTTGGAAGGTAATTAAATGAAGAGTATATGTGAAATTGTGAGCGCTCACAATTAGTGAGAGAATGTTGAATGTGTAAATGGAAGAATTGGTATTTGGTAGTGAGTTGAAAAGTACCACGTCATAAGTAAG	seq16927	1	1	596						159						23	0
GGTATGATTAGGAATGTGTTATGAGTAGATTGAAGATAGTTAAGTTTGGAAGGTAATTAAATGAAGAGTATATGTGAAATTGTGAGCGCTCACAATTAGTGAGAGAATGTTGAATGTGTAAATGGAAGAATTGGTATTTGGTAGTGAGTTGAAAAGTACCACGTCGTAAGTAAG	seq16928	1	1	597						159						23	0
GGTATGATTAGGAATGTGTTATGAGTAGATTGAAGATAGTTAAGTTTGGAAGGTAATTAAATGAAGAGTATATGTGAAATTGTGAGCGCTCACAATTAGTGAGAGAATGTTGAATGTGTAAATGGAAGAATTGGTATTTGGTAGTGAGTTGAAAAGTACCACGTCTTAAGTAAG	seq16929	1	1	598						159						23	0
GGTATGATTAGGAATGTGTTATGAGTAGATTGAAGATAGTTAAGTTTGGAAGGTAATTAAATGAAGAGTATATGTGAAATTGTGAGCGCTCACAATTAGTGAGAGAATGTTGAATGTGTAAATGGAAGAATTGGTATTTGGTAGTGAGTTGAAAAGTACCACGACCAAAGTAAG	seq16930	1	1	31						159						23	0
GGTATGATTAGGAATGTGTTATGAGTAGATTGAAGATAGTTAAGTTTGGAAGGTAATTAAATGAAGAGTATATGTGAAATTGTGAGCGCTCACAATTAGTGAGAGAATGTTGAATGTGTAAATGGAAGAATTGGTATTTGGTAGTGAGTTGAAAAGTACCACGACCCAAGTAAG	seq16931	1	1	322						159						23	0
GGTATGATTAGGAATGTGTTATGAGTAGATTGAAGATAGTTAAGTTTGGAAGGTAATTAAATGAAGAGTATATGTGAAATTGTGAGCGCTCACAATTAGTGAGAGAATGTTGAATGTGTAAATGGAAGAATTGGTATTTGGTAGTGAGTTGAAAAGTACCACGACCGAAGTAAG	seq16932	1	1	323						159						23	0
GGTATGATTAGGAATGTGTTATGAGTAGATTGAAGATAGTTAAGTTTGGAAGGTAATTAAATGAAGAGTATATGTGAAATTGTGAGCGCTCACAATTAGTGAGAGAATGTTGAATGTGTAAATGGAAGAATTGGTATTTGGTAGTGAGTTGAAAAGTACCACGGCCAAAGTAAG	seq16933	1	1	32						159						23	0
GGTATGATTAGGAATGTGTTATGAGTAGATTGAAGATAGTTAAGTTTGGAAGGTAATTAAATGAAGAGTATATGTGAAATTGTGAGCGCTCACAATTAGTGAGAGAATGTTGAATGTGTAAATGGAAGAATTGGTATTTGGTAGTGAGTTGAAAAGTACCACGGCCCAAGTAAG	seq16934	1	1	325						159						23	0
GGTATGATTAGGAATGTGTTATGAGTAGATTGAAGATAGTTAAGTTTGGAAGGTAATTAAATGAAGAGTATATGTGAAATTGTGAGCGCTCACAATTAGTGAGAGAATGTTGAATGTGTAAATGGAAGAATTGGTATTTGGTAGTGAGTTGAAAAGTACCACGGCCGAAGTAAG	seq16935	1	1	326						159						23	0
GGTATGATTAGGAATGTGTTATGAGTAGATTGAAGATAGTTAAGTTTGGAAGGTAATTAAATGAAGAGTATATGTGAAATTGTGAGCGCTCACAATTAGTGAGAGAATGTTGAATGTGTAAATGGAAGAATTGGTATTTGGTAGTGAGTTGAAAAGTACCACGTCCAAAGTAAG	seq16936	1	1	33						159						23	0
GGTATGATTAGGAATGTGTTATGAGTAGATTGAAGATAGTTAAGTTTGGAAGGTAATTAAATGAAGAGTATATGTGAAATTGTGAGCGCTCACAATTAGTGAGAGAATGTTGAATGTGTAAATGGAAGAATTGGTATTTGGTAGTGAGTTGAAAAGTACCACGTCCCAAGTAAG	seq16937	1	1	328						159						23	0
GGTATGATTAGGAATGTGTTATGAGTAGATTGAAGATAGTTAAGTTTGGAAGGTAATTAAATGAAGAGTATATGTGAAATTGTGAGCGCTCACAATTAGTGAGAGAATGTTGAATGTGTAAATGGAAGAATTGGTATTTGGTAGTGAGTTGAAAAGTACCACGTCCGAAGTAAG	seq16938	1	1	329						159						23	0
GGTATGATTAGGAATGTGTTATGAGTAGATTGAAGATAGTTAAGTTTGGAAGGTAATTAAATGAAGAGTATATGTGAAATTGTGAGCGCTCACAATTAGTGAGAGAATGTTGAATGTGTAAATGGAAGAATTGGTATTTGGTAGTGAGTTGAAAAGTACCACGCAATAAGTAAG	seq16939	1	1	599						159						23	0
GGTATGATTAGGAATGTGTTATGAGTAGATTGAAGATAGTTAAGTTTGGAAGGTAATTAAATGAAGAGTATATGTGAAATTGTGAGCGCTCACAATTAGTGAGAGAATGTTGAATGTGTAAATGGAAGAATTGGTATTTGGTAGTGAGTTGAAAAGTACCACGCAGTAAGTAAG	seq16940	1	1	600						159						23	0
GGTATGATTAGGAATGTGTTATGAGTAGATTGAAGATAGTTAAGTTTGGAAGGTAATTAAATGAAGAGTATATGTGAAATTGTGAGCGCTCACAATTAGTGAGAGAATGTTGAATGTGTAAATGGAAGAATTGGTATTTGGTAGTGAGTTGAAAAGTACCACGCATTAAGTAAG	seq16941	1	1	601						159						23	0
GGTATGATTAGGAATGTGTTATGAGTAGATTGAAGATAGTTAAGTTTGGAAGGTAATTAAATGAAGAGTATATGTGAAATTGTGAGCGCTCACAATTAGTGAGAGAATGTTGAATGTGTAAATGGAAGAATTGGTATTTGGTAGTGAGTTGAAAAGTACCACGCGATAAGTAAG	seq16942	1	1	602						159						23	0
GGTATGATTAGGAATGTGTTATGAGTAGATTGAAGATAGTTAAGTTTGGAAGGTAATTAAATGAAGAGTATATGTGAAATTGTGAGCGCTCACAATTAGTGAGAGAATGTTGAATGTGTAAATGGAAGAATTGGTATTTGGTAGTGAGTTGAAAAGTACCACGCGGTAAGTAAG	seq16943	1	1	603						159						23	0
GGTATGATTAGGAATGTGTTATGAGTAGATTGAAGATAGTTAAGTTTGGAAGGTAATTAAATGAAGAGTATATGTGAAATTGTGAGCGCTCACAATTAGTGAGAGAATGTTGAATGTGTAAATGGAAGAATTGGTATTTGGTAGTGAGTTGAAAAGTACCACGCGTTAAGTAAG	seq16944	1	1	604						159						23	0
GGTATGATTAGGAATGTGTTATGAGTAGATTGAAGATAGTTAAGTTTGGAAGGTAATTAAATGAAGAGTATATGTGAAATTGTGAGCGCTCACAATTAGTGAGAGAATGTTGAATGTGTAAATGGAAGAATTGGTATTTGGTAGTGAGTTGAAAAGTACCACGCTATAAGTAAG	seq16945	1	1	605						159						23	0
GGTATGATTAGGAATGTGTTATGAGTAGATTGAAGATAGTTAAGTTTGGAAGGTAATTAAATGAAGAGTATATGTGAAATTGTGAGCGCTCACAATTAGTGAGAGAATGTTGAATGTGTAAATGGAAGAATTGGTATTTGGTAGTGAGTTGAAAAGTACCACGCTGTAAGTAAG	seq16946	1	1	606						159						23	0
GGTATGATTAGGAATGTGTTATGAGTAGATTGAAGATAGTTAAGTTTGGAAGGTAATTAAATGAAGAGTATATGTGAAATTGTGAGCGCTCACAATTAGTGAGAGAATGTTGAATGTGTAAATGGAAGAATTGGTATTTGGTAGTGAGTTGAAAAGTACCACGCTTTAAGTAAG	seq16947	1	1	607						159						23	0
GGTATGATTAGGAATGTGTTATGAGTAGATTGAAGATAGTTAAGTTTGGAAGGTAATTAAATGAAGAGTATATGTGAAATTGTGAGCGCTCACAATTAGTGAGAGAATGTTGAATGTGTAAATGGAAGAATTGGTATTTGGTAGTGAGTTGAAAAGTACCACGCACAAAGTAAG	seq16948	1	1	34						159						23	0
GGTATGATTAGGAATGTGTTATGAGTAGATTGAAGATAGTTAAGTTTGGAAGGTAATTAAATGAAGAGTATATGTGAAATTGTGAGCGCTCACAATTAGTGAGAGAATGTTGAATGTGTAAATGGAAGAATTGGTATTTGGTAGTGAGTTGAAAAGTACCACGCACCAAGTAAG	seq16949	1	1	340						159						23	0
GGTATGATTAGGAATGTGTTATGAGTAGATTGAAGATAGTTAAGTTTGGAAGGTAATTAAATGAAGAGTATATGTGAAATTGTGAGCGCTCACAATTAGTGAGAGAATGTTGAATGTGTAAATGGAAGAATTGGTATTTGGTAGTGAGTTGAAAAGTACCACGCACGAAGTAAG	seq16950	1	1	341						159						23	0
GGTATGATTAGGAATGTGTTATGAGTAGATTGAAGATAGTTAAGTTTGGAAGGTAATTAAATGAAGAGTATATGTGAAATTGTGAGCGCTCACAATTAGTGAGAGAATGTTGAATGTGTAAATGGAAGAATTGGTATTTGGTAGTGAGTTGAAAAGTACCACGCGCAAAGTAAG	seq16951	1	1	35						159						23	0
GGTATGATTAGGAATGTGTTATGAGTAGATTGAAGATAGTTAAGTTTGGAAGGTAATTAAATGAAGAGTATATGTGAAATTGTGAGCGCTCACAATTAGTGAGAGAATGTTGAATGTGTAAATGGAAGAATTGGTATTTGGTAGTGAGTTGAAAAGTACCACGCGCCAAGTAAG	seq16952	1	1	343						159						23	0
GGTATGATTAGGAATGTGTTATGAGTAGATTGAAGATAGTTAAGTTTGGAAGGTAATTAAATGAAGAGTATATGTGAAATTGTGAGCGCTCACAATTAGTGAGAGAATGTTGAATGTGTAAATGGAAGAATTGGTATTTGGTAGTGAGTTGAAAAGTACCACGCGCGAAGTAAG	seq16953	1	1	344						159						23	0
GGTATGATTAGGAATGTGTTATGAGTAGATTGAAGATAGTTAAGTTTGGAAGGTAATTAAATGAAGAGTATATGTGAAATTGTGAGCGCTCACAATTAGTGAGAGAATGTTGAATGTGTAAATGGAAGAATTGGTATTTGGTAGTGAGTTGAAAAGTACCACGCTCAAAGTAAG	seq16954	1	1	36						159						23	0
GGTATGATTAGGAATGTGTTATGAGTAGATTGAAGATAGTTAAGTTTGGAAGGTAATTAAATGAAGAGTATATGTGAAATTGTGAGCGCTCACAATTAGTGAGAGAATGTTGAATGTGTAAATGGAAGAATTGGTATTTGGTAGTGAGTTGAAAAGTACCACGCTCCAAGTAAG	seq16955	1	1	346						159						23	0
GGTATGATTAGGAATGTGTTATGAGTAGATTGAAGATAGTTAAGTTTGGAAGGTAATTAAATGAAGAGTATATGTGAAATTGTGAGCGCTCACAATTAGTGAGAGAATGTTGAATGTGTAAATGGAAGAATTGGTATTTGGTAGTGAGTTGAAAAGTACCACGCTCGAAGTAAG	seq16956	1	1	347						159						23	0
GGTATGATTAGGAATGTGTTATGAGTAGATTGAAGATAGTTAAGTTTGGAAGGTAATTAAATGAAGAGTATATGTGAAATTGTGAGCGCTCACAATTAGTGAGAGAATGTTGAATGTGTAAATGGAAGAATTGGTATTTGGTAGTGAGTTGAAAAGTACCACGCCAAAAGTAAG	seq16957	1	1	37						159						23	0
GGTATGATTAGGAATGTGTTATGAGTAGATTGAAGATAGTTAAGTTTGGAAGGTAATTAAATGAAGAGTATATGTGAAATTGTGAGCGCTCACAATTAGTGAGAGAATGTTGAATGTGTAAATGGAAGAATTGGTATTTGGTAGTGAGTTGAAAAGTACCACGCCACAAGTAAG	seq16958	1	1	349						159						23	0
GGTATGATTAGGAATGTGTTATGAGTAGATTGAAGATAGTTAAGTTTGGAAGGTAATTAAATGAAGAGTATATGTGAAATTGTGAGCGCTCACAATTAGTGAGAGAATGTTGAATGTGTAAATGGAAGAATTGGTATTTGGTAGTGAGTTGAAAAGTACCACGCCAGAAGTAAG	seq16959	1	1	350						159						23	0
GGTATGATTAGGAATGTGTTATGAGTAGATTGAAGATAGTTAAGTTTGGAAGGTAATTAAATGAAGAGTATATGTGAAATTGTGAGCGCTCACAATTAGTGAGAGAATGTTGAATGTGTAAATGGAAGAATTGGTATTTGGTAGTGAGTTGAAAAGTACCACGCCGAAAGTAAG	seq16960	1	1	38						159						23	0
GGTATGATTAGGAATGTGTTATGAGTAGATTGAAGATAGTTAAGTTTGGAAGGTAATTAAATGAAGAGTATATGTGAAATTGTGAGCGCTCACAATTAGTGAGAGAATGTTGAATGTGTAAATGGAAGAATTGGTATTTGGTAGTGAGTTGAAAAGTACCACGCCGCAAGTAAG	seq16961	1	1	352						159						23	0
GGTATGATTAGGAATGTGTTATGAGTAGATTGAAGATAGTTAAGTTTGGAAGGTAATTAAATGAAGAGTATATGTGAAATTGTGAGCGCTCACAATTAGTGAGAGAATGTTGAATGTGTAAATGGAAGAATTGGTATTTGGTAGTGAGTTGAAAAGTACCACGCCGGAAGTAAG	seq16962	1	1	353						159						23	0
GGTATGATTAGGAATGTGTTATGAGTAGATTGAAGATAGTTAAGTTTGGAAGGTAATTAAATGAAGAGTATATGTGAAATTGTGAGCGCTCACAATTAGTGAGAGAATGTTGAATGTGTAAATGGAAGAATTGGTATTTGGTAGTGAGTTGAAAAGTACCACGCCTAAAGTAAG	seq16963	1	1	39						159						23	0
GGTATGATTAGGAATGTGTTATGAGTAGATTGAAGATAGTTAAGTTTGGAAGGTAATTAAATGAAGAGTATATGTGAAATTGTGAGCGCTCACAATTAGTGAGAGAATGTTGAATGTGTAAATGGAAGAATTGGTATTTGGTAGTGAGTTGAAAAGTACCACGCCTGAAGTAAG	seq16964	1	1	355						159						23	0
GGTATGATTAGGAATGTGTTATGAGTAGATTGAAGATAGTTAAGTTTGGAAGGTAATTAAATGAAGAGTATATGTGAAATTGTGAGCGCTCACAATTAGTGAGAGAATGTTGAATGTGTAAATGGAAGAATTGGTATTTGGTAGTGAGTTGAAAAGTAACACGCCTCAAGTAAG	seq16965	1	1	624						159						23	0
GGTATGATTAGGAATGTGTTATGAGTAGATTGAAGATAGTTAAGTTTGGAAGGTAATTAAATGAAGAGTATATGTGAAATTGTGAGCGCTCACAATTAGTGAGAGAATGTTGAATGTGTAAATGGAAGAATTGGTATTTGGTAGTGAGTTGAAAAGTAGCACGCCTCAAGTAAG	seq16966	1	1	625						159						23	0
GGTATGATTAGGAATGTGTTATGAGTAGATTGAAGATAGTTAAGTTTGGAAGGTAATTAAATGAAGAGTATATGTGAAATTGTGAGCGCTCACAATTAGTGAGAGAATGTTGAATGTGTAAATGGAAGAATTGGTATTTGGTAGTGAGTTGAAAAGTATCACGCCTCAAGTAAG	seq16967	1	1	626						159						23	0
GGTATGATTAGGAATGTGTTATGAGTAGATTGAAGATAGTTAAGTTTGGAAGGTAATTAAATGAAGAGTATATGTGAAATTGTGAGCGCTCACAATTAGTGAGAGAATGTTGAATGTGTAAATGGAAGAATTGGTATTTGGTAGTGAGTTGAAAAGTACAACGCCTCAAGTAAG	seq16968	1	1	627						159						23	0
GGTATGATTAGGAATGTGTTATGAGTAGATTGAAGATAGTTAAGTTTGGAAGGTAATTAAATGAAGAGTATATGTGAAATTGTGAGCGCTCACAATTAGTGAGAGAATGTTGAATGTGTAAATGGAAGAATTGGTATTTGGTAGTGAGTTGAAAAGTACGACGCCTCAAGTAAG	seq16969	1	1	628						159						23	0
GGTATGATTAGGAATGTGTTATGAGTAGATTGAAGATAGTTAAGTTTGGAAGGTAATTAAATGAAGAGTATATGTGAAATTGTGAGCGCTCACAATTAGTGAGAGAATGTTGAATGTGTAAATGGAAGAATTGGTATTTGGTAGTGAGTTGAAAAGTACTACGCCTCAAGTAAG	seq16970	1	1	629						159						23	0
GGTATGATTAGGAATGTGTTATGAGTAGATTGAAGATAGTTAAGTTTGGAAGGTAATTAAATGAAGAGTATATGTGAAATTGTGAGCGCTCACAATTAGTGAGAGAATGTTGAATGTGTAAATGGAAGAATTGGTATTTGGTAGTGAGTTGAAAAGTACCCCGCCTCAAGTAAG	seq16971	1	1	630						159						23	0
GGTATGATTAGGAATGTGTTATGAGTAGATTGAAGATAGTTAAGTTTGGAAGGTAATTAAATGAAGAGTATATGTGAAATTGTGAGCGCTCACAATTAGTGAGAGAATGTTGAATGTGTAAATGGAAGAATTGGTATTTGGTAGTGAGTTGAAAAGTACCGCGCCTCAAGTAAG	seq16972	1	1	631						159						23	0
GGTATGATTAGGAATGTGTTATGAGTAGATTGAAGATAGTTAAGTTTGGAAGGTAATTAAATGAAGAGTATATGTGAAATTGTGAGCGCTCACAATTAGTGAGAGAATGTTGAATGTGTAAATGGAAGAATTGGTATTTGGTAGTGAGTTGAAAAGTACCTCGCCTCAAGTAAG	seq16973	1	1	632						159						23	0
GGTATGATTAGGAATGTGTTATGAGTAGATTGAAGATAGTTAAGTTTGGAAGGTAATTAAATGAAGAGTATATGTGAAATTGTGAGCGCTCACAATTAGTGAGAGAATGTTGAATGTGTAAATGGAAGAATTGGTATTTGGTAGTGAGTTGAAAAGTACCAAGCCTCAAGTAAG	seq16974	1	1	633						159						23	0
GGTATGATTAGGAATGTGTTATGAGTAGATTGAAGATAGTTAAGTTTGGAAGGTAATTAAATGAAGAGTATATGTGAAATTGTGAGCGCTCACAATTAGTGAGAGAATGTTGAATGTGTAAATGGAAGAATTGGTATTTGGTAGTGAGTTGAAAAGTACCAGGCCTCAAGTAAG	seq16975	1	1	634						159						23	0
GGTATGATTAGGAATGTGTTATGAGTAGATTGAAGATAGTTAAGTTTGGAAGGTAATTAAATGAAGAGTATATGTGAAATTGTGAGCGCTCACAATTAGTGAGAGAATGTTGAATGTGTAAATGGAAGAATTGGTATTTGGTAGTGAGTTGAAAAGTACCATGCCTCAAGTAAG	seq16976	1	1	635						159						23	0
GGTATGATTAGGAATGTGTTATGAGTAGATTGAAGATAGTTAAGTTTGGAAGGTAATTAAATGAAGAGTATATGTGAAATTGTGAGCGCTCACAATTAGTGAGAGAATGTTGAATGTGTAAATGGAAGAATTGGTATTTGGTAGTGAGTTGAAAAGTACCACACCTCAAGTAAG	seq16977	1	1	636						159						23	0
GGTATGATTAGGAATGTGTTATGAGTAGATTGAAGATAGTTAAGTTTGGAAGGTAATTAAATGAAGAGTATATGTGAAATTGTGAGCGCTCACAATTAGTGAGAGAATGTTGAATGTGTAAATGGAAGAATTGGTATTTGGTAGTGAGTTGAAAAGTACCACCCCTCAAGTAAG	seq16978	1	1	637						159						23	0
GGTATGATTAGGAATGTGTTATGAGTAGATTGAAGATAGTTAAGTTTGGAAGGTAATTAAATGAAGAGTATATGTGAAATTGTGAGCGCTCACAATTAGTGAGAGAATGTTGAATGTGTAAATGGAAGAATTGGTATTTGGTAGTGAGTTGAAAAGTACCACTCCTCAAGTAAG	seq16979	1	1	638						159						23	0
GGTATGATTAGGAATGTGTTATGAGTAGATTGAAGATAGTTAAGTTTGGAAGGTAATTAAATGAAGAGTATATGTGAAATTGTGAGCGCTCACAATTAGTGAGAGAATGTTGAATGTGTAAATGGAAGAATTGGTATTTGGTAGTGAGTTGAAAAGTACCACGACTCAAGTAAG	seq16980	1	1	639						159						23	0
GGTATGATTAGGAATGTGTTATGAGTAGATTGAAGATAGTTAAGTTTGGAAGGTAATTAAATGAAGAGTATATGTGAAATTGTGAGCGCTCACAATTAGTGAGAGAATGTTGAATGTGTAAATGGAAGAATTGGTATTTGGTAGTGAGTTGAAAAGTACCACGGCTCAAGTAAG	seq16981	1	1	640						159						23	0
GGTATGATTAGGAATGTGTTATGAGTAGATTGAAGATAGTTAAGTTTGGAAGGTAATTAAATGAAGAGTATATGTGAAATTGTGAGCGCTCACAATTAGTGAGAGAATGTTGAATGTGTAAATGGAAGAATTGGTATTTGGTAGTGAGTTGAAAAGTACCACGTCTCAAGTAAG	seq16982	1	1	641						159						23	0
GGTATGATTAGGAATGTGTTATGAGTAGATTGAAGATAGTTAAGTTTGGAAGGTAATTAAATGAAGAGTATATGTGAAATTGTGAGCGCTCACAATTAGTGAGAGAATGTTGAATGTGTAAATGGAAGAATTGGTATTTGGTAGTGAGTTGAAAAGTACCACGCATCAAGTAAG	seq16983	1	1	642						159						23	0
GGTATGATTAGGAATGTGTTATGAGTAGATTGAAGATAGTTAAGTTTGGAAGGTAATTAAATGAAGAGTATATGTGAAATTGTGAGCGCTCACAATTAGTGAGAGAATGTTGAATGTGTAAATGGAAGAATTGGTATTTGGTAGTGAGTTGAAAAGTACCACGCGTCAAGTAAG	seq16984	1	1	643						159						23	0
GGTATGATTAGGAATGTGTTATGAGTAGATTGAAGATAGTTAAGTTTGGAAGGTAATTAAATGAAGAGTATATGTGAAATTGTGAGCGCTCACAATTAGTGAGAGAATGTTGAATGTGTAAATGGAAGAATTGGTATTTGGTAGTGAGTTGAAAAGTACCACGCTTCAAGTAAG	seq16985	1	1	644						159						23	0
GGTATGATTAGGAATGTGTTATGAGTAGATTGAAGATAGTTAAGTTTGGAAGGTAATTAAATGAAGAGTATATGTGAAATTGTGAGCGCTCACAATTAGTGAGAGAATGTTGAATGTGTAAATGGAAGAATTGGTATTTGGTAGTGAGTTGAAAAGTAAAACGCCTCAAGTAAG	seq16986	1	1	645						159						23	0
GGTATGATTAGGAATGTGTTATGAGTAGATTGAAGATAGTTAAGTTTGGAAGGTAATTAAATGAAGAGTATATGTGAAATTGTGAGCGCTCACAATTAGTGAGAGAATGTTGAATGTGTAAATGGAAGAATTGGTATTTGGTAGTGAGTTGAAAAGTAAGACGCCTCAAGTAAG	seq16987	1	1	646						159						23	0
GGTATGATTAGGAATGTGTTATGAGTAGATTGAAGATAGTTAAGTTTGGAAGGTAATTAAATGAAGAGTATATGTGAAATTGTGAGCGCTCACAATTAGTGAGAGAATGTTGAATGTGTAAATGGAAGAATTGGTATTTGGTAGTGAGTTGAAAAGTAATACGCCTCAAGTAAG	seq16988	1	1	647						159						23	0
GGTATGATTAGGAATGTGTTATGAGTAGATTGAAGATAGTTAAGTTTGGAAGGTAATTAAATGAAGAGTATATGTGAAATTGTGAGCGCTCACAATTAGTGAGAGAATGTTGAATGTGTAAATGGAAGAATTGGTATTTGGTAGTGAGTTGAAAAGTAGAACGCCTCAAGTAAG	seq16989	1	1	648						159						23	0
GGTATGATTAGGAATGTGTTATGAGTAGATTGAAGATAGTTAAGTTTGGAAGGTAATTAAATGAAGAGTATATGTGAAATTGTGAGCGCTCACAATTAGTGAGAGAATGTTGAATGTGTAAATGGAAGAATTGGTATTTGGTAGTGAGTTGAAAAGTAGGACGCCTCAAGTAAG	seq16990	1	1	649						159						23	0
GGTATGATTAGGAATGTGTTATGAGTAGATTGAAGATAGTTAAGTTTGGAAGGTAATTAAATGAAGAGTATATGTGAAATTGTGAGCGCTCACAATTAGTGAGAGAATGTTGAATGTGTAAATGGAAGAATTGGTATTTGGTAGTGAGTTGAAAAGTAGTACGCCTCAAGTAAG	seq16991	1	1	650						159						23	0
GGTATGATTAGGAATGTGTTATGAGTAGATTGAAGATAGTTAAGTTTGGAAGGTAATTAAATGAAGAGTATATGTGAAATTGTGAGCGCTCACAATTAGTGAGAGAATGTTGAATGTGTAAATGGAAGAATTGGTATTTGGTAGTGAGTTGAAAAGTATAACGCCTCAAGTAAG	seq16992	1	1	651						159						23	0
GGTATGATTAGGAATGTGTTATGAGTAGATTGAAGATAGTTAAGTTTGGAAGGTAATTAAATGAAGAGTATATGTGAAATTGTGAGCGCTCACAATTAGTGAGAGAATGTTGAATGTGTAAATGGAAGAATTGGTATTTGGTAGTGAGTTGAAAAGTATGACGCCTCAAGTAAG	seq16993	1	1	652						159						23	0
GGTATGATTAGGAATGTGTTATGAGTAGATTGAAGATAGTTAAGTTTGGAAGGTAATTAAATGAAGAGTATATGTGAAATTGTGAGCGCTCACAATTAGTGAGAGAATGTTGAATGTGTAAATGGAAGAATTGGTATTTGGTAGTGAGTTGAAAAGTATTACGCCTCAAGTAAG	seq16994	1	1	653						159						23	0
GGTATGATTAGGAATGTGTTATGAGTAGATTGAAGATAGTTAAGTTTGGAAGGTAATTAAATGAAGAGTATATGTGAAATTGTGAGCGCTCACAATTAGTGAGAGAATGTTGAATGTGTAAATGGAAGAATTGGTATTTGGTAGTGAGTTGAAAAGTAACCCGCCTCAAGTAAG	seq16995	1	1	654						159						23	0
GGTATGATTAGGAATGTGTTATGAGTAGATTGAAGATAGTTAAGTTTGGAAGGTAATTAAATGAAGAGTATATGTGAAATTGTGAGCGCTCACAATTAGTGAGAGAATGTTGAATGTGTAAATGGAAGAATTGGTATTTGGTAGTGAGTTGAAAAGTAACGCGCCTCAAGTAAG	seq16996	1	1	655						159						23	0
GGTATGATTAGGAATGTGTTATGAGTAGATTGAAGATAGTTAAGTTTGGAAGGTAATTAAATGAAGAGTATATGTGAAATTGTGAGCGCTCACAATTAGTGAGAGAATGTTGAATGTGTAAATGGAAGAATTGGTATTTGGTAGTGAGTTGAAAAGTAACTCGCCTCAAGTAAG	seq16997	1	1	656						159						23	0
GGTATGATTAGGAATGTGTTATGAGTAGATTGAAGATAGTTAAGTTTGGAAGGTAATTAAATGAAGAGTATATGTGAAATTGTGAGCGCTCACAATTAGTGAGAGAATGTTGAATGTGTAAATGGAAGAATTGGTATTTGGTAGTGAGTTGAAAAGTAGCCCGCCTCAAGTAAG	seq16998	1	1	657						159						23	0
GGTATGATTAGGAATGTGTTATGAGTAGATTGAAGATAGTTAAGTTTGGAAGGTAATTAAATGAAGAGTATATGTGAAATTGTGAGCGCTCACAATTAGTGAGAGAATGTTGAATGTGTAAATGGAAGAATTGGTATTTGGTAGTGAGTTGAAAAGTAGCGCGCCTCAAGTAAG	seq16999	1	1	658						159						23	0
GGTATGATTAGGAATGTGTTATGAGTAGATTGAAGATAGTTAAGTTTGGAAGGTAATTAAATGAAGAGTATATGTGAAATTGTGAGCGCTCACAATTAGTGAGAGAATGTTGAATGTGTAAATGGAAGAATTGGTATTTGGTAGTGAGTTGAAAAGTAGCTCGCCTCAAGTAAG	seq17000	1	1	659						159						23	0
GGTATGATTAGGAATGTGTTATGAGTAGATTGAAGATAGTTAAGTTTGGAAGGTAATTAAATGAAGAGTATATGTGAAATTGTGAGCGCTCACAATTAGTGAGAGAATGTTGAATGTGTAAATGGAAGAATTGGTATTTGGTAGTGAGTTGAAAAGTATCCCGCCTCAAGTAAG	seq17001	1	1	660						159						23	0
GGTATGATTAGGAATGTGTTATGAGTAGATTGAAGATAGTTAAGTTTGGAAGGTAATTAAATGAAGAGTATATGTGAAATTGTGAGCGCTCACAATTAGTGAGAGAATGTTGAATGTGTAAATGGAAGAATTGGTATTTGGTAGTGAGTTGAAAAGTATCGCGCCTCAAGTAAG	seq17002	1	1	661						159						23	0
GGTATGATTAGGAATGTGTTATGAGTAGATTGAAGATAGTTAAGTTTGGAAGGTAATTAAATGAAGAGTATATGTGAAATTGTGAGCGCTCACAATTAGTGAGAGAATGTTGAATGTGTAAATGGAAGAATTGGTATTTGGTAGTGAGTTGAAAAGTATCTCGCCTCAAGTAAG	seq17003	1	1	662						159						23	0
GGTATGATTAGGAATGTGTTATGAGTAGATTGAAGATAGTTAAGTTTGGAAGGTAATTAAATGAAGAGTATATGTGAAATTGTGAGCGCTCACAATTAGTGAGAGAATGTTGAATGTGTAAATGGAAGAATTGGTATTTGGTAGTGAGTTGAAAAGTAACAAGCCTCAAGTAAG	seq17004	1	1	663						159						23	0
GGTATGATTAGGAATGTGTTATGAGTAGATTGAAGATAGTTAAGTTTGGAAGGTAATTAAATGAAGAGTATATGTGAAATTGTGAGCGCTCACAATTAGTGAGAGAATGTTGAATGTGTAAATGGAAGAATTGGTATTTGGTAGTGAGTTGAAAAGTAACAGGCCTCAAGTAAG	seq17005	1	1	664						159						23	0
GGTATGATTAGGAATGTGTTATGAGTAGATTGAAGATAGTTAAGTTTGGAAGGTAATTAAATGAAGAGTATATGTGAAATTGTGAGCGCTCACAATTAGTGAGAGAATGTTGAATGTGTAAATGGAAGAATTGGTATTTGGTAGTGAGTTGAAAAGTAACATGCCTCAAGTAAG	seq17006	1	1	665						159						23	0
GGTATGATTAGGAATGTGTTATGAGTAGATTGAAGATAGTTAAGTTTGGAAGGTAATTAAATGAAGAGTATATGTGAAATTGTGAGCGCTCACAATTAGTGAGAGAATGTTGAATGTGTAAATGGAAGAATTGGTATTTGGTAGTGAGTTGAAAAGTAGCAAGCCTCAAGTAAG	seq17007	1	1	666						159						23	0
GGTATGATTAGGAATGTGTTATGAGTAGATTGAAGATAGTTAAGTTTGGAAGGTAATTAAATGAAGAGTATATGTGAAATTGTGAGCGCTCACAATTAGTGAGAGAATGTTGAATGTGTAAATGGAAGAATTGGTATTTGGTAGTGAGTTGAAAAGTAGCAGGCCTCAAGTAAG	seq17008	1	1	667						159						23	0
GGTATGATTAGGAATGTGTTATGAGTAGATTGAAGATAGTTAAGTTTGGAAGGTAATTAAATGAAGAGTATATGTGAAATTGTGAGCGCTCACAATTAGTGAGAGAATGTTGAATGTGTAAATGGAAGAATTGGTATTTGGTAGTGAGTTGAAAAGTAGCATGCCTCAAGTAAG	seq17009	1	1	668						159						23	0
GGTATGATTAGGAATGTGTTATGAGTAGATTGAAGATAGTTAAGTTTGGAAGGTAATTAAATGAAGAGTATATGTGAAATTGTGAGCGCTCACAATTAGTGAGAGAATGTTGAATGTGTAAATGGAAGAATTGGTATTTGGTAGTGAGTTGAAAAGTATCAAGCCTCAAGTAAG	seq17010	1	1	669						159						23	0
GGTATGATTAGGAATGTGTTATGAGTAGATTGAAGATAGTTAAGTTTGGAAGGTAATTAAATGAAGAGTATATGTGAAATTGTGAGCGCTCACAATTAGTGAGAGAATGTTGAATGTGTAAATGGAAGAATTGGTATTTGGTAGTGAGTTGAAAAGTATCAGGCCTCAAGTAAG	seq17011	1	1	670						159						23	0
GGTATGATTAGGAATGTGTTATGAGTAGATTGAAGATAGTTAAGTTTGGAAGGTAATTAAATGAAGAGTATATGTGAAATTGTGAGCGCTCACAATTAGTGAGAGAATGTTGAATGTGTAAATGGAAGAATTGGTATTTGGTAGTGAGTTGAAAAGTATCATGCCTCAAGTAAG	seq17012	1	1	671						159						23	0
GGTATGATTAGGAATGTGTTATGAGTAGATTGAAGATAGTTAAGTTTGGAAGGTAATTAAATGAAGAGTATATGTGAAATTGTGAGCGCTCACAATTAGTGAGAGAATGTTGAATGTGTAAATGGAAGAATTGGTATTTGGTAGTGAGTTGAAAAGTAACACACCTCAAGTAAG	seq17013	1	1	672						159						23	0
GGTATGATTAGGAATGTGTTATGAGTAGATTGAAGATAGTTAAGTTTGGAAGGTAATTAAATGAAGAGTATATGTGAAATTGTGAGCGCTCACAATTAGTGAGAGAATGTTGAATGTGTAAATGGAAGAATTGGTATTTGGTAGTGAGTTGAAAAGTAACACCCCTCAAGTAAG	seq17014	1	1	673						159						23	0
GGTATGATTAGGAATGTGTTATGAGTAGATTGAAGATAGTTAAGTTTGGAAGGTAATTAAATGAAGAGTATATGTGAAATTGTGAGCGCTCACAATTAGTGAGAGAATGTTGAATGTGTAAATGGAAGAATTGGTATTTGGTAGTGAGTTGAAAAGTAACACTCCTCAAGTAAG	seq17015	1	1	674						159						23	0
GGTATGATTAGGAATGTGTTATGAGTAGATTGAAGATAGTTAAGTTTGGAAGGTAATTAAATGAAGAGTATATGTGAAATTGTGAGCGCTCACAATTAGTGAGAGAATGTTGAATGTGTAAATGGAAGAATTGGTATTTGGTAGTGAGTTGAAAAGTAGCACACCTCAAGTAAG	seq17016	1	1	675						159						23	0
GGTATGATTAGGAATGTGTTATGAGTAGATTGAAGATAGTTAAGTTTGGAAGGTAATTAAATGAAGAGTATATGTGAAATTGTGAGCGCTCACAATTAGTGAGAGAATGTTGAATGTGTAAATGGAAGAATTGGTATTTGGTAGTGAGTTGAAAAGTAGCACCCCTCAAGTAAG	seq17017	1	1	676						159						23	0
GGTATGATTAGGAATGTGTTATGAGTAGATTGAAGATAGTTAAGTTTGGAAGGTAATTAAATGAAGAGTATATGTGAAATTGTGAGCGCTCACAATTAGTGAGAGAATGTTGAATGTGTAAATGGAAGAATTGGTATTTGGTAGTGAGTTGAAAAGTAGCACTCCTCAAGTAAG	seq17018	1	1	677						159						23	0
GGTATGATTAGGAATGTGTTATGAGTAGATTGAAGATAGTTAAGTTTGGAAGGTAATTAAATGAAGAGTATATGTGAAATTGTGAGCGCTCACAATTAGTGAGAGAATGTTGAATGTGTAAATGGAAGAATTGGTATTTGGTAGTGAGTTGAAAAGTATCACACCTCAAGTAAG	seq17019	1	1	678						159						23	0
GGTATGATTAGGAATGTGTTATGAGTAGATTGAAGATAGTTAAGTTTGGAAGGTAATTAAATGAAGAGTATATGTGAAATTGTGAGCGCTCACAATTAGTGAGAGAATGTTGAATGTGTAAATGGAAGAATTGGTATTTGGTAGTGAGTTGAAAAGTATCACCCCTCAAGTAAG	seq17020	1	1	679						159						23	0
GGTATGATTAGGAATGTGTTATGAGTAGATTGAAGATAGTTAAGTTTGGAAGGTAATTAAATGAAGAGTATATGTGAAATTGTGAGCGCTCACAATTAGTGAGAGAATGTTGAATGTGTAAATGGAAGAATTGGTATTTGGTAGTGAGTTGAAAAGTATCACTCCTCAAGTAAG	seq17021	1	1	680						159						23	0
GGTATGATTAGGAATGTGTTATGAGTAGATTGAAGATAGTTAAGTTTGGAAGGTAATTAAATGAAGAGTATATGTGAAATTGTGAGCGCTCACAATTAGTGAGAGAATGTTGAATGTGTAAATGGAAGAATTGGTATTTGGTAGTGAGTTGAAAAGTAACACGACTCAAGTAAG	seq17022	1	1	681						159						23	0
GGTATGATTAGGAATGTGTTATGAGTAGATTGAAGATAGTTAAGTTTGGAAGGTAATTAAATGAAGAGTATATGTGAAATTGTGAGCGCTCACAATTAGTGAGAGAATGTTGAATGTGTAAATGGAAGAATTGGTATTTGGTAGTGAGTTGAAAAGTAACACGGCTCAAGTAAG	seq17023	1	1	682						159						23	0
GGTATGATTAGGAATGTGTTATGAGTAGATTGAAGATAGTTAAGTTTGGAAGGTAATTAAATGAAGAGTATATGTGAAATTGTGAGCGCTCACAATTAGTGAGAGAATGTTGAATGTGTAAATGGAAGAATTGGTATTTGGTAGTGAGTTGAAAAGTAACACGTCTCAAGTAAG	seq17024	1	1	683						159						23	0
GGTATGATTAGGAATGTGTTATGAGTAGATTGAAGATAGTTAAGTTTGGAAGGTAATTAAATGAAGAGTATATGTGAAATTGTGAGCGCTCACAATTAGTGAGAGAATGTTGAATGTGTAAATGGAAGAATTGGTATTTGGTAGTGAGTTGAAAAGTAGCACGACTCAAGTAAG	seq17025	1	1	684						159						23	0
GGTATGATTAGGAATGTGTTATGAGTAGATTGAAGATAGTTAAGTTTGGAAGGTAATTAAATGAAGAGTATATGTGAAATTGTGAGCGCTCACAATTAGTGAGAGAATGTTGAATGTGTAAATGGAAGAATTGGTATTTGGTAGTGAGTTGAAAAGTAGCACGGCTCAAGTAAG	seq17026	1	1	685						159						23	0
GGTATGATTAGGAATGTGTTATGAGTAGATTGAAGATAGTTAAGTTTGGAAGGTAATTAAATGAAGAGTATATGTGAAATTGTGAGCGCTCACAATTAGTGAGAGAATGTTGAATGTGTAAATGGAAGAATTGGTATTTGGTAGTGAGTTGAAAAGTAGCACGTCTCAAGTAAG	seq17027	1	1	686						159						23	0
GGTATGATTAGGAATGTGTTATGAGTAGATTGAAGATAGTTAAGTTTGGAAGGTAATTAAATGAAGAGTATATGTGAAATTGTGAGCGCTCACAATTAGTGAGAGAATGTTGAATGTGTAAATGGAAGAATTGGTATTTGGTAGTGAGTTGAAAAGTATCACGACTCAAGTAAG	seq17028	1	1	687						159						23	0
GGTATGATTAGGAATGTGTTATGAGTAGATTGAAGATAGTTAAGTTTGGAAGGTAATTAAATGAAGAGTATATGTGAAATTGTGAGCGCTCACAATTAGTGAGAGAATGTTGAATGTGTAAATGGAAGAATTGGTATTTGGTAGTGAGTTGAAAAGTATCACGGCTCAAGTAAG	seq17029	1	1	688						159						23	0
GGTATGATTAGGAATGTGTTATGAGTAGATTGAAGATAGTTAAGTTTGGAAGGTAATTAAATGAAGAGTATATGTGAAATTGTGAGCGCTCACAATTAGTGAGAGAATGTTGAATGTGTAAATGGAAGAATTGGTATTTGGTAGTGAGTTGAAAAGTATCACGTCTCAAGTAAG	seq17030	1	1	689						159						23	0
GGTATGATTAGGAATGTGTTATGAGTAGATTGAAGATAGTTAAGTTTGGAAGGTAATTAAATGAAGAGTATATGTGAAATTGTGAGCGCTCACAATTAGTGAGAGAATGTTGAATGTGTAAATGGAAGAATTGGTATTTGGTAGTGAGTTGAAAAGTAACACGCATCAAGTAAG	seq17031	1	1	690						159						23	0
GGTATGATTAGGAATGTGTTATGAGTAGATTGAAGATAGTTAAGTTTGGAAGGTAATTAAATGAAGAGTATATGTGAAATTGTGAGCGCTCACAATTAGTGAGAGAATGTTGAATGTGTAAATGGAAGAATTGGTATTTGGTAGTGAGTTGAAAAGTAACACGCGTCAAGTAAG	seq17032	1	1	691						159						23	0
GGTATGATTAGGAATGTGTTATGAGTAGATTGAAGATAGTTAAGTTTGGAAGGTAATTAAATGAAGAGTATATGTGAAATTGTGAGCGCTCACAATTAGTGAGAGAATGTTGAATGTGTAAATGGAAGAATTGGTATTTGGTAGTGAGTTGAAAAGTAACACGCTTCAAGTAAG	seq17033	1	1	692						159						23	0
GGTATGATTAGGAATGTGTTATGAGTAGATTGAAGATAGTTAAGTTTGGAAGGTAATTAAATGAAGAGTATATGTGAAATTGTGAGCGCTCACAATTAGTGAGAGAATGTTGAATGTGTAAATGGAAGAATTGGTATTTGGTAGTGAGTTGAAAAGTAGCACGCATCAAGTAAG	seq17034	1	1	693						159						23	0
GGTATGATTAGGAATGTGTTATGAGTAGATTGAAGATAGTTAAGTTTGGAAGGTAATTAAATGAAGAGTATATGTGAAATTGTGAGCGCTCACAATTAGTGAGAGAATGTTGAATGTGTAAATGGAAGAATTGGTATTTGGTAGTGAGTTGAAAAGTAGCACGCGTCAAGTAAG	seq17035	1	1	694						159						23	0
GGTATGATTAGGAATGTGTTATGAGTAGATTGAAGATAGTTAAGTTTGGAAGGTAATTAAATGAAGAGTATATGTGAAATTGTGAGCGCTCACAATTAGTGAGAGAATGTTGAATGTGTAAATGGAAGAATTGGTATTTGGTAGTGAGTTGAAAAGTAGCACGCTTCAAGTAAG	seq17036	1	1	695						159						23	0
GGTATGATTAGGAATGTGTTATGAGTAGATTGAAGATAGTTAAGTTTGGAAGGTAATTAAATGAAGAGTATATGTGAAATTGTGAGCGCTCACAATTAGTGAGAGAATGTTGAATGTGTAAATGGAAGAATTGGTATTTGGTAGTGAGTTGAAAAGTATCACGCATCAAGTAAG	seq17037	1	1	696						159						23	0
GGTATGATTAGGAATGTGTTATGAGTAGATTGAAGATAGTTAAGTTTGGAAGGTAATTAAATGAAGAGTATATGTGAAATTGTGAGCGCTCACAATTAGTGAGAGAATGTTGAATGTGTAAATGGAAGAATTGGTATTTGGTAGTGAGTTGAAAAGTATCACGCGTCAAGTAAG	seq17038	1	1	697						159						23	0
GGTATGATTAGGAATGTGTTATGAGTAGATTGAAGATAGTTAAGTTTGGAAGGTAATTAAATGAAGAGTATATGTGAAATTGTGAGCGCTCACAATTAGTGAGAGAATGTTGAATGTGTAAATGGAAGAATTGGTATTTGGTAGTGAGTTGAAAAGTATCACGCTTCAAGTAAG	seq17039	1	1	698						159						23	0
GGTATGATTAGGAATGTGTTATGAGTAGATTGAAGATAGTTAAGTTTGGAAGGTAATTAAATGAAGAGTATATGTGAAATTGTGAGCGCTCACAATTAGTGAGAGAATGTTGAATGTGTAAATGGAAGAATTGGTATTTGGTAGTGAGTTGAAAAGTAACACGCCACAAGTAAG	seq17040	1	1	699						159						23	0
GGTATGATTAGGAATGTGTTATGAGTAGATTGAAGATAGTTAAGTTTGGAAGGTAATTAAATGAAGAGTATATGTGAAATTGTGAGCGCTCACAATTAGTGAGAGAATGTTGAATGTGTAAATGGAAGAATTGGTATTTGGTAGTGAGTTGAAAAGTAACACGCCGCAAGTAAG	seq17041	1	1	700						159						23	0
GGTATGATTAGGAATGTGTTATGAGTAGATTGAAGATAGTTAAGTTTGGAAGGTAATTAAATGAAGAGTATATGTGAAATTGTGAGCGCTCACAATTAGTGAGAGAATGTTGAATGTGTAAATGGAAGAATTGGTATTTGGTAGTGAGTTGAAAAGTAGCACGCCACAAGTAAG	seq17042	1	1	701						159						23	0
GGTATGATTAGGAATGTGTTATGAGTAGATTGAAGATAGTTAAGTTTGGAAGGTAATTAAATGAAGAGTATATGTGAAATTGTGAGCGCTCACAATTAGTGAGAGAATGTTGAATGTGTAAATGGAAGAATTGGTATTTGGTAGTGAGTTGAAAAGTAGCACGCCGCAAGTAAG	seq17043	1	1	702						159						23	0
GGTATGATTAGGAATGTGTTATGAGTAGATTGAAGATAGTTAAGTTTGGAAGGTAATTAAATGAAGAGTATATGTGAAATTGTGAGCGCTCACAATTAGTGAGAGAATGTTGAATGTGTAAATGGAAGAATTGGTATTTGGTAGTGAGTTGAAAAGTATCACGCCACAAGTAAG	seq17044	1	1	703						159						23	0
GGTATGATTAGGAATGTGTTATGAGTAGATTGAAGATAGTTAAGTTTGGAAGGTAATTAAATGAAGAGTATATGTGAAATTGTGAGCGCTCACAATTAGTGAGAGAATGTTGAATGTGTAAATGGAAGAATTGGTATTTGGTAGTGAGTTGAAAAGTATCACGCCGCAAGTAAG	seq17045	1	1	704						159						23	0
GGTATGATTAGGAATGTGTTATGAGTAGATTGAAGATAGTTAAGTTTGGAAGGTAATTAAATGAAGAGTATATGTGAAATTGTGAGCGCTCACAATTAGTGAGAGAATGTTGAATGTGTAAATGGAAGAATTGGTATTTGGTAGTGAGTTGAAAAGTAACACGCCTAAAGTAAG	seq17046	1	1	97						159						23	0
GGTATGATTAGGAATGTGTTATGAGTAGATTGAAGATAGTTAAGTTTGGAAGGTAATTAAATGAAGAGTATATGTGAAATTGTGAGCGCTCACAATTAGTGAGAGAATGTTGAATGTGTAAATGGAAGAATTGGTATTTGGTAGTGAGTTGAAAAGTAACACGCCTGAAGTAAG	seq17047	1	1	705						159						23	0
GGTATGATTAGGAATGTGTTATGAGTAGATTGAAGATAGTTAAGTTTGGAAGGTAATTAAATGAAGAGTATATGTGAAATTGTGAGCGCTCACAATTAGTGAGAGAATGTTGAATGTGTAAATGGAAGAATTGGTATTTGGTAGTGAGTTGAAAAGTAGCACGCCTAAAGTAAG	seq17048	1	1	100						159						23	0
GGTATGATTAGGAATGTGTTATGAGTAGATTGAAGATAGTTAAGTTTGGAAGGTAATTAAATGAAGAGTATATGTGAAATTGTGAGCGCTCACAATTAGTGAGAGAATGTTGAATGTGTAAATGGAAGAATTGGTATTTGGTAGTGAGTTGAAAAGTAGCACGCCTGAAGTAAG	seq17049	1	1	706						159						23	0
GGTATGATTAGGAATGTGTTATGAGTAGATTGAAGATAGTTAAGTTTGGAAGGTAATTAAATGAAGAGTATATGTGAAATTGTGAGCGCTCACAATTAGTGAGAGAATGTTGAATGTGTAAATGGAAGAATTGGTATTTGGTAGTGAGTTGAAAAGTATCACGCCTAAAGTAAG	seq17050	1	1	103						159						23	0
GGTATGATTAGGAATGTGTTATGAGTAGATTGAAGATAGTTAAGTTTGGAAGGTAATTAAATGAAGAGTATATGTGAAATTGTGAGCGCTCACAATTAGTGAGAGAATGTTGAATGTGTAAATGGAAGAATTGGTATTTGGTAGTGAGTTGAAAAGTATCACGCCTGAAGTAAG	seq17051	1	1	707						159						23	0
GGTATGATTAGGAATGTGTTATGAGTAGATTGAAGATAGTTAAGTTTGGAAGGTAATTAAATGAAGAGTATATGTGAAATTGTGAGCGCTCACAATTAGTGAGAGAATGTTGAATGTGTAAATGGAAGAATTGGTATTTGGTAGTGAGTTGAAAAGTACACCGCCTCAAGTAAG	seq17052	1	1	708						159						23	0
GGTATGATTAGGAATGTGTTATGAGTAGATTGAAGATAGTTAAGTTTGGAAGGTAATTAAATGAAGAGTATATGTGAAATTGTGAGCGCTCACAATTAGTGAGAGAATGTTGAATGTGTAAATGGAAGAATTGGTATTTGGTAGTGAGTTGAAAAGTACAGCGCCTCAAGTAAG	seq17053	1	1	709						159						23	0
GGTATGATTAGGAATGTGTTATGAGTAGATTGAAGATAGTTAAGTTTGGAAGGTAATTAAATGAAGAGTATATGTGAAATTGTGAGCGCTCACAATTAGTGAGAGAATGTTGAATGTGTAAATGGAAGAATTGGTATTTGGTAGTGAGTTGAAAAGTACATCGCCTCAAGTAAG	seq17054	1	1	710						159						23	0
GGTATGATTAGGAATGTGTTATGAGTAGATTGAAGATAGTTAAGTTTGGAAGGTAATTAAATGAAGAGTATATGTGAAATTGTGAGCGCTCACAATTAGTGAGAGAATGTTGAATGTGTAAATGGAAGAATTGGTATTTGGTAGTGAGTTGAAAAGTACGCCGCCTCAAGTAAG	seq17055	1	1	711						159						23	0
GGTATGATTAGGAATGTGTTATGAGTAGATTGAAGATAGTTAAGTTTGGAAGGTAATTAAATGAAGAGTATATGTGAAATTGTGAGCGCTCACAATTAGTGAGAGAATGTTGAATGTGTAAATGGAAGAATTGGTATTTGGTAGTGAGTTGAAAAGTACGGCGCCTCAAGTAAG	seq17056	1	1	712						159						23	0
GGTATGATTAGGAATGTGTTATGAGTAGATTGAAGATAGTTAAGTTTGGAAGGTAATTAAATGAAGAGTATATGTGAAATTGTGAGCGCTCACAATTAGTGAGAGAATGTTGAATGTGTAAATGGAAGAATTGGTATTTGGTAGTGAGTTGAAAAGTACGTCGCCTCAAGTAAG	seq17057	1	1	713						159						23	0
GGTATGATTAGGAATGTGTTATGAGTAGATTGAAGATAGTTAAGTTTGGAAGGTAATTAAATGAAGAGTATATGTGAAATTGTGAGCGCTCACAATTAGTGAGAGAATGTTGAATGTGTAAATGGAAGAATTGGTATTTGGTAGTGAGTTGAAAAGTACTCCGCCTCAAGTAAG	seq17058	1	1	714						159						23	0
GGTATGATTAGGAATGTGTTATGAGTAGATTGAAGATAGTTAAGTTTGGAAGGTAATTAAATGAAGAGTATATGTGAAATTGTGAGCGCTCACAATTAGTGAGAGAATGTTGAATGTGTAAATGGAAGAATTGGTATTTGGTAGTGAGTTGAAAAGTACTGCGCCTCAAGTAAG	seq17059	1	1	715						159						23	0
GGTATGATTAGGAATGTGTTATGAGTAGATTGAAGATAGTTAAGTTTGGAAGGTAATTAAATGAAGAGTATATGTGAAATTGTGAGCGCTCACAATTAGTGAGAGAATGTTGAATGTGTAAATGGAAGAATTGGTATTTGGTAGTGAGTTGAAAAGTACTTCGCCTCAAGTAAG	seq17060	1	1	716						159						23	0
GGTATGATTAGGAATGTGTTATGAGTAGATTGAAGATAGTTAAGTTTGGAAGGTAATTAAATGAAGAGTATATGTGAAATTGTGAGCGCTCACAATTAGTGAGAGAATGTTGAATGTGTAAATGGAAGAATTGGTATTTGGTAGTGAGTTGAAAAGTACAAAGCCTCAAGTAAG	seq17061	1	1	717						159						23	0
GGTATGATTAGGAATGTGTTATGAGTAGATTGAAGATAGTTAAGTTTGGAAGGTAATTAAATGAAGAGTATATGTGAAATTGTGAGCGCTCACAATTAGTGAGAGAATGTTGAATGTGTAAATGGAAGAATTGGTATTTGGTAGTGAGTTGAAAAGTACAAGGCCTCAAGTAAG	seq17062	1	1	718						159						23	0
GGTATGATTAGGAATGTGTTATGAGTAGATTGAAGATAGTTAAGTTTGGAAGGTAATTAAATGAAGAGTATATGTGAAATTGTGAGCGCTCACAATTAGTGAGAGAATGTTGAATGTGTAAATGGAAGAATTGGTATTTGGTAGTGAGTTGAAAAGTACAATGCCTCAAGTAAG	seq17063	1	1	719						159						23	0
GGTATGATTAGGAATGTGTTATGAGTAGATTGAAGATAGTTAAGTTTGGAAGGTAATTAAATGAAGAGTATATGTGAAATTGTGAGCGCTCACAATTAGTGAGAGAATGTTGAATGTGTAAATGGAAGAATTGGTATTTGGTAGTGAGTTGAAAAGTACGAAGCCTCAAGTAAG	seq17064	1	1	720						159						23	0
GGTATGATTAGGAATGTGTTATGAGTAGATTGAAGATAGTTAAGTTTGGAAGGTAATTAAATGAAGAGTATATGTGAAATTGTGAGCGCTCACAATTAGTGAGAGAATGTTGAATGTGTAAATGGAAGAATTGGTATTTGGTAGTGAGTTGAAAAGTACGAGGCCTCAAGTAAG	seq17065	1	1	721						159						23	0
GGTATGATTAGGAATGTGTTATGAGTAGATTGAAGATAGTTAAGTTTGGAAGGTAATTAAATGAAGAGTATATGTGAAATTGTGAGCGCTCACAATTAGTGAGAGAATGTTGAATGTGTAAATGGAAGAATTGGTATTTGGTAGTGAGTTGAAAAGTACGATGCCTCAAGTAAG	seq17066	1	1	722						159						23	0
GGTATGATTAGGAATGTGTTATGAGTAGATTGAAGATAGTTAAGTTTGGAAGGTAATTAAATGAAGAGTATATGTGAAATTGTGAGCGCTCACAATTAGTGAGAGAATGTTGAATGTGTAAATGGAAGAATTGGTATTTGGTAGTGAGTTGAAAAGTACTAAGCCTCAAGTAAG	seq17067	1	1	723						159						23	0
GGTATGATTAGGAATGTGTTATGAGTAGATTGAAGATAGTTAAGTTTGGAAGGTAATTAAATGAAGAGTATATGTGAAATTGTGAGCGCTCACAATTAGTGAGAGAATGTTGAATGTGTAAATGGAAGAATTGGTATTTGGTAGTGAGTTGAAAAGTACTAGGCCTCAAGTAAG	seq17068	1	1	724						159						23	0
GGTATGATTAGGAATGTGTTATGAGTAGATTGAAGATAGTTAAGTTTGGAAGGTAATTAAATGAAGAGTATATGTGAAATTGTGAGCGCTCACAATTAGTGAGAGAATGTTGAATGTGTAAATGGAAGAATTGGTATTTGGTAGTGAGTTGAAAAGTACTATGCCTCAAGTAAG	seq17069	1	1	725						159						23	0
GGTATGATTAGGAATGTGTTATGAGTAGATTGAAGATAGTTAAGTTTGGAAGGTAATTAAATGAAGAGTATATGTGAAATTGTGAGCGCTCACAATTAGTGAGAGAATGTTGAATGTGTAAATGGAAGAATTGGTATTTGGTAGTGAGTTGAAAAGTACAACACCTCAAGTAAG	seq17070	1	1	726						159						23	0
GGTATGATTAGGAATGTGTTATGAGTAGATTGAAGATAGTTAAGTTTGGAAGGTAATTAAATGAAGAGTATATGTGAAATTGTGAGCGCTCACAATTAGTGAGAGAATGTTGAATGTGTAAATGGAAGAATTGGTATTTGGTAGTGAGTTGAAAAGTACAACCCCTCAAGTAAG	seq17071	1	1	727						159						23	0
GGTATGATTAGGAATGTGTTATGAGTAGATTGAAGATAGTTAAGTTTGGAAGGTAATTAAATGAAGAGTATATGTGAAATTGTGAGCGCTCACAATTAGTGAGAGAATGTTGAATGTGTAAATGGAAGAATTGGTATTTGGTAGTGAGTTGAAAAGTACAACTCCTCAAGTAAG	seq17072	1	1	728						159						23	0
GGTATGATTAGGAATGTGTTATGAGTAGATTGAAGATAGTTAAGTTTGGAAGGTAATTAAATGAAGAGTATATGTGAAATTGTGAGCGCTCACAATTAGTGAGAGAATGTTGAATGTGTAAATGGAAGAATTGGTATTTGGTAGTGAGTTGAAAAGTACGACACCTCAAGTAAG	seq17073	1	1	729						159						23	0
GGTATGATTAGGAATGTGTTATGAGTAGATTGAAGATAGTTAAGTTTGGAAGGTAATTAAATGAAGAGTATATGTGAAATTGTGAGCGCTCACAATTAGTGAGAGAATGTTGAATGTGTAAATGGAAGAATTGGTATTTGGTAGTGAGTTGAAAAGTACGACCCCTCAAGTAAG	seq17074	1	1	730						159						23	0
GGTATGATTAGGAATGTGTTATGAGTAGATTGAAGATAGTTAAGTTTGGAAGGTAATTAAATGAAGAGTATATGTGAAATTGTGAGCGCTCACAATTAGTGAGAGAATGTTGAATGTGTAAATGGAAGAATTGGTATTTGGTAGTGAGTTGAAAAGTACGACTCCTCAAGTAAG	seq17075	1	1	731						159						23	0
GGTATGATTAGGAATGTGTTATGAGTAGATTGAAGATAGTTAAGTTTGGAAGGTAATTAAATGAAGAGTATATGTGAAATTGTGAGCGCTCACAATTAGTGAGAGAATGTTGAATGTGTAAATGGAAGAATTGGTATTTGGTAGTGAGTTGAAAAGTACTACACCTCAAGTAAG	seq17076	1	1	732						159						23	0
GGTATGATTAGGAATGTGTTATGAGTAGATTGAAGATAGTTAAGTTTGGAAGGTAATTAAATGAAGAGTATATGTGAAATTGTGAGCGCTCACAATTAGTGAGAGAATGTTGAATGTGTAAATGGAAGAATTGGTATTTGGTAGTGAGTTGAAAAGTACTACCCCTCAAGTAAG	seq17077	1	1	733						159						23	0
GGTATGATTAGGAATGTGTTATGAGTAGATTGAAGATAGTTAAGTTTGGAAGGTAATTAAATGAAGAGTATATGTGAAATTGTGAGCGCTCACAATTAGTGAGAGAATGTTGAATGTGTAAATGGAAGAATTGGTATTTGGTAGTGAGTTGAAAAGTACTACTCCTCAAGTAAG	seq17078	1	1	734						159						23	0
GGTATGATTAGGAATGTGTTATGAGTAGATTGAAGATAGTTAAGTTTGGAAGGTAATTAAATGAAGAGTATATGTGAAATTGTGAGCGCTCACAATTAGTGAGAGAATGTTGAATGTGTAAATGGAAGAATTGGTATTTGGTAGTGAGTTGAAAAGTACAACGACTCAAGTAAG	seq17079	1	1	735						159						23	0
GGTATGATTAGGAATGTGTTATGAGTAGATTGAAGATAGTTAAGTTTGGAAGGTAATTAAATGAAGAGTATATGTGAAATTGTGAGCGCTCACAATTAGTGAGAGAATGTTGAATGTGTAAATGGAAGAATTGGTATTTGGTAGTGAGTTGAAAAGTACAACGGCTCAAGTAAG	seq17080	1	1	736						159						23	0
GGTATGATTAGGAATGTGTTATGAGTAGATTGAAGATAGTTAAGTTTGGAAGGTAATTAAATGAAGAGTATATGTGAAATTGTGAGCGCTCACAATTAGTGAGAGAATGTTGAATGTGTAAATGGAAGAATTGGTATTTGGTAGTGAGTTGAAAAGTACAACGTCTCAAGTAAG	seq17081	1	1	737						159						23	0
GGTATGATTAGGAATGTGTTATGAGTAGATTGAAGATAGTTAAGTTTGGAAGGTAATTAAATGAAGAGTATATGTGAAATTGTGAGCGCTCACAATTAGTGAGAGAATGTTGAATGTGTAAATGGAAGAATTGGTATTTGGTAGTGAGTTGAAAAGTACGACGACTCAAGTAAG	seq17082	1	1	738						159						23	0
GGTATGATTAGGAATGTGTTATGAGTAGATTGAAGATAGTTAAGTTTGGAAGGTAATTAAATGAAGAGTATATGTGAAATTGTGAGCGCTCACAATTAGTGAGAGAATGTTGAATGTGTAAATGGAAGAATTGGTATTTGGTAGTGAGTTGAAAAGTACGACGGCTCAAGTAAG	seq17083	1	1	739						159						23	0
GGTATGATTAGGAATGTGTTATGAGTAGATTGAAGATAGTTAAGTTTGGAAGGTAATTAAATGAAGAGTATATGTGAAATTGTGAGCGCTCACAATTAGTGAGAGAATGTTGAATGTGTAAATGGAAGAATTGGTATTTGGTAGTGAGTTGAAAAGTACGACGTCTCAAGTAAG	seq17084	1	1	740						159						23	0
GGTATGATTAGGAATGTGTTATGAGTAGATTGAAGATAGTTAAGTTTGGAAGGTAATTAAATGAAGAGTATATGTGAAATTGTGAGCGCTCACAATTAGTGAGAGAATGTTGAATGTGTAAATGGAAGAATTGGTATTTGGTAGTGAGTTGAAAAGTACTACGACTCAAGTAAG	seq17085	1	1	741						159						23	0
GGTATGATTAGGAATGTGTTATGAGTAGATTGAAGATAGTTAAGTTTGGAAGGTAATTAAATGAAGAGTATATGTGAAATTGTGAGCGCTCACAATTAGTGAGAGAATGTTGAATGTGTAAATGGAAGAATTGGTATTTGGTAGTGAGTTGAAAAGTACTACGGCTCAAGTAAG	seq17086	1	1	742						159						23	0
GGTATGATTAGGAATGTGTTATGAGTAGATTGAAGATAGTTAAGTTTGGAAGGTAATTAAATGAAGAGTATATGTGAAATTGTGAGCGCTCACAATTAGTGAGAGAATGTTGAATGTGTAAATGGAAGAATTGGTATTTGGTAGTGAGTTGAAAAGTACTACGTCTCAAGTAAG	seq17087	1	1	743						159						23	0
GGTATGATTAGGAATGTGTTATGAGTAGATTGAAGATAGTTAAGTTTGGAAGGTAATTAAATGAAGAGTATATGTGAAATTGTGAGCGCTCACAATTAGTGAGAGAATGTTGAATGTGTAAATGGAAGAATTGGTATTTGGTAGTGAGTTGAAAAGTACAACGCATCAAGTAAG	seq17088	1	1	744						159						23	0
GGTATGATTAGGAATGTGTTATGAGTAGATTGAAGATAGTTAAGTTTGGAAGGTAATTAAATGAAGAGTATATGTGAAATTGTGAGCGCTCACAATTAGTGAGAGAATGTTGAATGTGTAAATGGAAGAATTGGTATTTGGTAGTGAGTTGAAAAGTACAACGCGTCAAGTAAG	seq17089	1	1	745						159						23	0
GGTATGATTAGGAATGTGTTATGAGTAGATTGAAGATAGTTAAGTTTGGAAGGTAATTAAATGAAGAGTATATGTGAAATTGTGAGCGCTCACAATTAGTGAGAGAATGTTGAATGTGTAAATGGAAGAATTGGTATTTGGTAGTGAGTTGAAAAGTACAACGCTTCAAGTAAG	seq17090	1	1	746						159						23	0
GGTATGATTAGGAATGTGTTATGAGTAGATTGAAGATAGTTAAGTTTGGAAGGTAATTAAATGAAGAGTATATGTGAAATTGTGAGCGCTCACAATTAGTGAGAGAATGTTGAATGTGTAAATGGAAGAATTGGTATTTGGTAGTGAGTTGAAAAGTACGACGCATCAAGTAAG	seq17091	1	1	747						159						23	0
GGTATGATTAGGAATGTGTTATGAGTAGATTGAAGATAGTTAAGTTTGGAAGGTAATTAAATGAAGAGTATATGTGAAATTGTGAGCGCTCACAATTAGTGAGAGAATGTTGAATGTGTAAATGGAAGAATTGGTATTTGGTAGTGAGTTGAAAAGTACGACGCGTCAAGTAAG	seq17092	1	1	748						159						23	0
GGTATGATTAGGAATGTGTTATGAGTAGATTGAAGATAGTTAAGTTTGGAAGGTAATTAAATGAAGAGTATATGTGAAATTGTGAGCGCTCACAATTAGTGAGAGAATGTTGAATGTGTAAATGGAAGAATTGGTATTTGGTAGTGAGTTGAAAAGTACGACGCTTCAAGTAAG	seq17093	1	1	749						159						23	0
GGTATGATTAGGAATGTGTTATGAGTAGATTGAAGATAGTTAAGTTTGGAAGGTAATTAAATGAAGAGTATATGTGAAATTGTGAGCGCTCACAATTAGTGAGAGAATGTTGAATGTGTAAATGGAAGAATTGGTATTTGGTAGTGAGTTGAAAAGTACTACGCATCAAGTAAG	seq17094	1	1	750						159						23	0
GGTATGATTAGGAATGTGTTATGAGTAGATTGAAGATAGTTAAGTTTGGAAGGTAATTAAATGAAGAGTATATGTGAAATTGTGAGCGCTCACAATTAGTGAGAGAATGTTGAATGTGTAAATGGAAGAATTGGTATTTGGTAGTGAGTTGAAAAGTACTACGCGTCAAGTAAG	seq17095	1	1	751						159						23	0
GGTATGATTAGGAATGTGTTATGAGTAGATTGAAGATAGTTAAGTTTGGAAGGTAATTAAATGAAGAGTATATGTGAAATTGTGAGCGCTCACAATTAGTGAGAGAATGTTGAATGTGTAAATGGAAGAATTGGTATTTGGTAGTGAGTTGAAAAGTACTACGCTTCAAGTAAG	seq17096	1	1	752						159						23	0
GGTATGATTAGGAATGTGTTATGAGTAGATTGAAGATAGTTAAGTTTGGAAGGTAATTAAATGAAGAGTATATGTGAAATTGTGAGCGCTCACAATTAGTGAGAGAATGTTGAATGTGTAAATGGAAGAATTGGTATTTGGTAGTGAGTTGAAAAGTACAACGCCACAAGTAAG	seq17097	1	1	753						159						23	0
GGTATGATTAGGAATGTGTTATGAGTAGATTGAAGATAGTTAAGTTTGGAAGGTAATTAAATGAAGAGTATATGTGAAATTGTGAGCGCTCACAATTAGTGAGAGAATGTTGAATGTGTAAATGGAAGAATTGGTATTTGGTAGTGAGTTGAAAAGTACAACGCCGCAAGTAAG	seq17098	1	1	754						159						23	0
GGTATGATTAGGAATGTGTTATGAGTAGATTGAAGATAGTTAAGTTTGGAAGGTAATTAAATGAAGAGTATATGTGAAATTGTGAGCGCTCACAATTAGTGAGAGAATGTTGAATGTGTAAATGGAAGAATTGGTATTTGGTAGTGAGTTGAAAAGTACGACGCCACAAGTAAG	seq17099	1	1	755						159						23	0
GGTATGATTAGGAATGTGTTATGAGTAGATTGAAGATAGTTAAGTTTGGAAGGTAATTAAATGAAGAGTATATGTGAAATTGTGAGCGCTCACAATTAGTGAGAGAATGTTGAATGTGTAAATGGAAGAATTGGTATTTGGTAGTGAGTTGAAAAGTACGACGCCGCAAGTAAG	seq17100	1	1	756						159						23	0
GGTATGATTAGGAATGTGTTATGAGTAGATTGAAGATAGTTAAGTTTGGAAGGTAATTAAATGAAGAGTATATGTGAAATTGTGAGCGCTCACAATTAGTGAGAGAATGTTGAATGTGTAAATGGAAGAATTGGTATTTGGTAGTGAGTTGAAAAGTACTACGCCACAAGTAAG	seq17101	1	1	757						159						23	0
GGTATGATTAGGAATGTGTTATGAGTAGATTGAAGATAGTTAAGTTTGGAAGGTAATTAAATGAAGAGTATATGTGAAATTGTGAGCGCTCACAATTAGTGAGAGAATGTTGAATGTGTAAATGGAAGAATTGGTATTTGGTAGTGAGTTGAAAAGTACTACGCCGCAAGTAAG	seq17102	1	1	758						159						23	0
GGTATGATTAGGAATGTGTTATGAGTAGATTGAAGATAGTTAAGTTTGGAAGGTAATTAAATGAAGAGTATATGTGAAATTGTGAGCGCTCACAATTAGTGAGAGAATGTTGAATGTGTAAATGGAAGAATTGGTATTTGGTAGTGAGTTGAAAAGTACAACGCCTAAAGTAAG	seq17103	1	1	159						159						23	0
GGTATGATTAGGAATGTGTTATGAGTAGATTGAAGATAGTTAAGTTTGGAAGGTAATTAAATGAAGAGTATATGTGAAATTGTGAGCGCTCACAATTAGTGAGAGAATGTTGAATGTGTAAATGGAAGAATTGGTATTTGGTAGTGAGTTGAAAAGTACAACGCCTGAAGTAAG	seq17104	1	1	759						159						23	0
GGTATGATTAGGAATGTGTTATGAGTAGATTGAAGATAGTTAAGTTTGGAAGGTAATTAAATGAAGAGTATATGTGAAATTGTGAGCGCTCACAATTAGTGAGAGAATGTTGAATGTGTAAATGGAAGAATTGGTATTTGGTAGTGAGTTGAAAAGTACGACGCCTAAAGTAAG	seq17105	1	1	162						159						23	0
GGTATGATTAGGAATGTGTTATGAGTAGATTGAAGATAGTTAAGTTTGGAAGGTAATTAAATGAAGAGTATATGTGAAATTGTGAGCGCTCACAATTAGTGAGAGAATGTTGAATGTGTAAATGGAAGAATTGGTATTTGGTAGTGAGTTGAAAAGTACGACGCCTGAAGTAAG	seq17106	1	1	760						159						23	0
GGTATGATTAGGAATGTGTTATGAGTAGATTGAAGATAGTTAAGTTTGGAAGGTAATTAAATGAAGAGTATATGTGAAATTGTGAGCGCTCACAATTAGTGAGAGAATGTTGAATGTGTAAATGGAAGAATTGGTATTTGGTAGTGAGTTGAAAAGTACTACGCCTAAAGTAAG	seq17107	1	1	165						159						23	0
GGTATGATTAGGAATGTGTTATGAGTAGATTGAAGATAGTTAAGTTTGGAAGGTAATTAAATGAAGAGTATATGTGAAATTGTGAGCGCTCACAATTAGTGAGAGAATGTTGAATGTGTAAATGGAAGAATTGGTATTTGGTAGTGAGTTGAAAAGTACTACGCCTGAAGTAAG	seq17108	1	1	761						159						23	0
GGTATGATTAGGAATGTGTTATGAGTAGATTGAAGATAGTTAAGTTTGGAAGGTAATTAAATGAAGAGTATATGTGAAATTGTGAGCGCTCACAATTAGTGAGAGAATGTTGAATGTGTAAATGGAAGAATTGGTATTTGGTAGTGAGTTGAAAAGTACCCAGCCTCAAGTAAG	seq17109	1	1	762						159						23	0
GGTATGATTAGGAATGTGTTATGAGTAGATTGAAGATAGTTAAGTTTGGAAGGTAATTAAATGAAGAGTATATGTGAAATTGTGAGCGCTCACAATTAGTGAGAGAATGTTGAATGTGTAAATGGAAGAATTGGTATTTGGTAGTGAGTTGAAAAGTACCCGGCCTCAAGTAAG	seq17110	1	1	763						159						23	0
GGTATGATTAGGAATGTGTTATGAGTAGATTGAAGATAGTTAAGTTTGGAAGGTAATTAAATGAAGAGTATATGTGAAATTGTGAGCGCTCACAATTAGTGAGAGAATGTTGAATGTGTAAATGGAAGAATTGGTATTTGGTAGTGAGTTGAAAAGTACCCTGCCTCAAGTAAG	seq17111	1	1	764						159						23	0
GGTATGATTAGGAATGTGTTATGAGTAGATTGAAGATAGTTAAGTTTGGAAGGTAATTAAATGAAGAGTATATGTGAAATTGTGAGCGCTCACAATTAGTGAGAGAATGTTGAATGTGTAAATGGAAGAATTGGTATTTGGTAGTGAGTTGAAAAGTACCGAGCCTCAAGTAAG	seq17112	1	1	765						159						23	0
GGTATGATTAGGAATGTGTTATGAGTAGATTGAAGATAGTTAAGTTTGGAAGGTAATTAAATGAAGAGTATATGTGAAATTGTGAGCGCTCACAATTAGTGAGAGAATGTTGAATGTGTAAATGGAAGAATTGGTATTTGGTAGTGAGTTGAAAAGTACCGGGCCTCAAGTAAG	seq17113	1	1	766						159						23	0
GGTATGATTAGGAATGTGTTATGAGTAGATTGAAGATAGTTAAGTTTGGAAGGTAATTAAATGAAGAGTATATGTGAAATTGTGAGCGCTCACAATTAGTGAGAGAATGTTGAATGTGTAAATGGAAGAATTGGTATTTGGTAGTGAGTTGAAAAGTACCGTGCCTCAAGTAAG	seq17114	1	1	767						159						23	0
GGTATGATTAGGAATGTGTTATGAGTAGATTGAAGATAGTTAAGTTTGGAAGGTAATTAAATGAAGAGTATATGTGAAATTGTGAGCGCTCACAATTAGTGAGAGAATGTTGAATGTGTAAATGGAAGAATTGGTATTTGGTAGTGAGTTGAAAAGTACCTAGCCTCAAGTAAG	seq17115	1	1	768						159						23	0
GGTATGATTAGGAATGTGTTATGAGTAGATTGAAGATAGTTAAGTTTGGAAGGTAATTAAATGAAGAGTATATGTGAAATTGTGAGCGCTCACAATTAGTGAGAGAATGTTGAATGTGTAAATGGAAGAATTGGTATTTGGTAGTGAGTTGAAAAGTACCTGGCCTCAAGTAAG	seq17116	1	1	769						159						23	0
GGTATGATTAGGAATGTGTTATGAGTAGATTGAAGATAGTTAAGTTTGGAAGGTAATTAAATGAAGAGTATATGTGAAATTGTGAGCGCTCACAATTAGTGAGAGAATGTTGAATGTGTAAATGGAAGAATTGGTATTTGGTAGTGAGTTGAAAAGTACCTTGCCTCAAGTAAG	seq17117	1	1	770						159						23	0
GGTATGATTAGGAATGTGTTATGAGTAGATTGAAGATAGTTAAGTTTGGAAGGTAATTAAATGAAGAGTATATGTGAAATTGTGAGCGCTCACAATTAGTGAGAGAATGTTGAATGTGTAAATGGAAGAATTGGTATTTGGTAGTGAGTTGAAAAGTACCCCACCTCAAGTAAG	seq17118	1	1	771						159						23	0
GGTATGATTAGGAATGTGTTATGAGTAGATTGAAGATAGTTAAGTTTGGAAGGTAATTAAATGAAGAGTATATGTGAAATTGTGAGCGCTCACAATTAGTGAGAGAATGTTGAATGTGTAAATGGAAGAATTGGTATTTGGTAGTGAGTTGAAAAGTACCCCCCCTCAAGTAAG	seq17119	1	1	772						159						23	0
GGTATGATTAGGAATGTGTTATGAGTAGATTGAAGATAGTTAAGTTTGGAAGGTAATTAAATGAAGAGTATATGTGAAATTGTGAGCGCTCACAATTAGTGAGAGAATGTTGAATGTGTAAATGGAAGAATTGGTATTTGGTAGTGAGTTGAAAAGTACCCCTCCTCAAGTAAG	seq17120	1	1	773						159						23	0
GGTATGATTAGGAATGTGTTATGAGTAGATTGAAGATAGTTAAGTTTGGAAGGTAATTAAATGAAGAGTATATGTGAAATTGTGAGCGCTCACAATTAGTGAGAGAATGTTGAATGTGTAAATGGAAGAATTGGTATTTGGTAGTGAGTTGAAAAGTACCGCACCTCAAGTAAG	seq17121	1	1	774						159						23	0
GGTATGATTAGGAATGTGTTATGAGTAGATTGAAGATAGTTAAGTTTGGAAGGTAATTAAATGAAGAGTATATGTGAAATTGTGAGCGCTCACAATTAGTGAGAGAATGTTGAATGTGTAAATGGAAGAATTGGTATTTGGTAGTGAGTTGAAAAGTACCGCCCCTCAAGTAAG	seq17122	1	1	775						159						23	0
GGTATGATTAGGAATGTGTTATGAGTAGATTGAAGATAGTTAAGTTTGGAAGGTAATTAAATGAAGAGTATATGTGAAATTGTGAGCGCTCACAATTAGTGAGAGAATGTTGAATGTGTAAATGGAAGAATTGGTATTTGGTAGTGAGTTGAAAAGTACCGCTCCTCAAGTAAG	seq17123	1	1	776						159						23	0
GGTATGATTAGGAATGTGTTATGAGTAGATTGAAGATAGTTAAGTTTGGAAGGTAATTAAATGAAGAGTATATGTGAAATTGTGAGCGCTCACAATTAGTGAGAGAATGTTGAATGTGTAAATGGAAGAATTGGTATTTGGTAGTGAGTTGAAAAGTACCTCACCTCAAGTAAG	seq17124	1	1	777						159						23	0
GGTATGATTAGGAATGTGTTATGAGTAGATTGAAGATAGTTAAGTTTGGAAGGTAATTAAATGAAGAGTATATGTGAAATTGTGAGCGCTCACAATTAGTGAGAGAATGTTGAATGTGTAAATGGAAGAATTGGTATTTGGTAGTGAGTTGAAAAGTACCTCCCCTCAAGTAAG	seq17125	1	1	778						159						23	0
GGTATGATTAGGAATGTGTTATGAGTAGATTGAAGATAGTTAAGTTTGGAAGGTAATTAAATGAAGAGTATATGTGAAATTGTGAGCGCTCACAATTAGTGAGAGAATGTTGAATGTGTAAATGGAAGAATTGGTATTTGGTAGTGAGTTGAAAAGTACCTCTCCTCAAGTAAG	seq17126	1	1	779						159						23	0
GGTATGATTAGGAATGTGTTATGAGTAGATTGAAGATAGTTAAGTTTGGAAGGTAATTAAATGAAGAGTATATGTGAAATTGTGAGCGCTCACAATTAGTGAGAGAATGTTGAATGTGTAAATGGAAGAATTGGTATTTGGTAGTGAGTTGAAAAGTACCCCGACTCAAGTAAG	seq17127	1	1	780						159						23	0
GGTATGATTAGGAATGTGTTATGAGTAGATTGAAGATAGTTAAGTTTGGAAGGTAATTAAATGAAGAGTATATGTGAAATTGTGAGCGCTCACAATTAGTGAGAGAATGTTGAATGTGTAAATGGAAGAATTGGTATTTGGTAGTGAGTTGAAAAGTACCCCGGCTCAAGTAAG	seq17128	1	1	781						159						23	0
GGTATGATTAGGAATGTGTTATGAGTAGATTGAAGATAGTTAAGTTTGGAAGGTAATTAAATGAAGAGTATATGTGAAATTGTGAGCGCTCACAATTAGTGAGAGAATGTTGAATGTGTAAATGGAAGAATTGGTATTTGGTAGTGAGTTGAAAAGTACCCCGTCTCAAGTAAG	seq17129	1	1	782						159						23	0
GGTATGATTAGGAATGTGTTATGAGTAGATTGAAGATAGTTAAGTTTGGAAGGTAATTAAATGAAGAGTATATGTGAAATTGTGAGCGCTCACAATTAGTGAGAGAATGTTGAATGTGTAAATGGAAGAATTGGTATTTGGTAGTGAGTTGAAAAGTACCGCGACTCAAGTAAG	seq17130	1	1	783						159						23	0
GGTATGATTAGGAATGTGTTATGAGTAGATTGAAGATAGTTAAGTTTGGAAGGTAATTAAATGAAGAGTATATGTGAAATTGTGAGCGCTCACAATTAGTGAGAGAATGTTGAATGTGTAAATGGAAGAATTGGTATTTGGTAGTGAGTTGAAAAGTACCGCGGCTCAAGTAAG	seq17131	1	1	784						159						23	0
GGTATGATTAGGAATGTGTTATGAGTAGATTGAAGATAGTTAAGTTTGGAAGGTAATTAAATGAAGAGTATATGTGAAATTGTGAGCGCTCACAATTAGTGAGAGAATGTTGAATGTGTAAATGGAAGAATTGGTATTTGGTAGTGAGTTGAAAAGTACCGCGTCTCAAGTAAG	seq17132	1	1	785						159						23	0
GGTATGATTAGGAATGTGTTATGAGTAGATTGAAGATAGTTAAGTTTGGAAGGTAATTAAATGAAGAGTATATGTGAAATTGTGAGCGCTCACAATTAGTGAGAGAATGTTGAATGTGTAAATGGAAGAATTGGTATTTGGTAGTGAGTTGAAAAGTACCTCGACTCAAGTAAG	seq17133	1	1	786						159						23	0
GGTATGATTAGGAATGTGTTATGAGTAGATTGAAGATAGTTAAGTTTGGAAGGTAATTAAATGAAGAGTATATGTGAAATTGTGAGCGCTCACAATTAGTGAGAGAATGTTGAATGTGTAAATGGAAGAATTGGTATTTGGTAGTGAGTTGAAAAGTACCTCGGCTCAAGTAAG	seq17134	1	1	787						159						23	0
GGTATGATTAGGAATGTGTTATGAGTAGATTGAAGATAGTTAAGTTTGGAAGGTAATTAAATGAAGAGTATATGTGAAATTGTGAGCGCTCACAATTAGTGAGAGAATGTTGAATGTGTAAATGGAAGAATTGGTATTTGGTAGTGAGTTGAAAAGTACCTCGTCTCAAGTAAG	seq17135	1	1	788						159						23	0
GGTATGATTAGGAATGTGTTATGAGTAGATTGAAGATAGTTAAGTTTGGAAGGTAATTAAATGAAGAGTATATGTGAAATTGTGAGCGCTCACAATTAGTGAGAGAATGTTGAATGTGTAAATGGAAGAATTGGTATTTGGTAGTGAGTTGAAAAGTACCCCGCATCAAGTAAG	seq17136	1	1	789						159						23	0
GGTATGATTAGGAATGTGTTATGAGTAGATTGAAGATAGTTAAGTTTGGAAGGTAATTAAATGAAGAGTATATGTGAAATTGTGAGCGCTCACAATTAGTGAGAGAATGTTGAATGTGTAAATGGAAGAATTGGTATTTGGTAGTGAGTTGAAAAGTACCCCGCGTCAAGTAAG	seq17137	1	1	790						159						23	0
GGTATGATTAGGAATGTGTTATGAGTAGATTGAAGATAGTTAAGTTTGGAAGGTAATTAAATGAAGAGTATATGTGAAATTGTGAGCGCTCACAATTAGTGAGAGAATGTTGAATGTGTAAATGGAAGAATTGGTATTTGGTAGTGAGTTGAAAAGTACCCCGCTTCAAGTAAG	seq17138	1	1	791						159						23	0
GGTATGATTAGGAATGTGTTATGAGTAGATTGAAGATAGTTAAGTTTGGAAGGTAATTAAATGAAGAGTATATGTGAAATTGTGAGCGCTCACAATTAGTGAGAGAATGTTGAATGTGTAAATGGAAGAATTGGTATTTGGTAGTGAGTTGAAAAGTACCGCGCATCAAGTAAG	seq17139	1	1	792						159						23	0
GGTATGATTAGGAATGTGTTATGAGTAGATTGAAGATAGTTAAGTTTGGAAGGTAATTAAATGAAGAGTATATGTGAAATTGTGAGCGCTCACAATTAGTGAGAGAATGTTGAATGTGTAAATGGAAGAATTGGTATTTGGTAGTGAGTTGAAAAGTACCGCGCGTCAAGTAAG	seq17140	1	1	793						159						23	0
GGTATGATTAGGAATGTGTTATGAGTAGATTGAAGATAGTTAAGTTTGGAAGGTAATTAAATGAAGAGTATATGTGAAATTGTGAGCGCTCACAATTAGTGAGAGAATGTTGAATGTGTAAATGGAAGAATTGGTATTTGGTAGTGAGTTGAAAAGTACCGCGCTTCAAGTAAG	seq17141	1	1	794						159						23	0
GGTATGATTAGGAATGTGTTATGAGTAGATTGAAGATAGTTAAGTTTGGAAGGTAATTAAATGAAGAGTATATGTGAAATTGTGAGCGCTCACAATTAGTGAGAGAATGTTGAATGTGTAAATGGAAGAATTGGTATTTGGTAGTGAGTTGAAAAGTACCTCGCATCAAGTAAG	seq17142	1	1	795						159						23	0
GGTATGATTAGGAATGTGTTATGAGTAGATTGAAGATAGTTAAGTTTGGAAGGTAATTAAATGAAGAGTATATGTGAAATTGTGAGCGCTCACAATTAGTGAGAGAATGTTGAATGTGTAAATGGAAGAATTGGTATTTGGTAGTGAGTTGAAAAGTACCTCGCGTCAAGTAAG	seq17143	1	1	796						159						23	0
GGTATGATTAGGAATGTGTTATGAGTAGATTGAAGATAGTTAAGTTTGGAAGGTAATTAAATGAAGAGTATATGTGAAATTGTGAGCGCTCACAATTAGTGAGAGAATGTTGAATGTGTAAATGGAAGAATTGGTATTTGGTAGTGAGTTGAAAAGTACCTCGCTTCAAGTAAG	seq17144	1	1	797						159						23	0
GGTATGATTAGGAATGTGTTATGAGTAGATTGAAGATAGTTAAGTTTGGAAGGTAATTAAATGAAGAGTATATGTGAAATTGTGAGCGCTCACAATTAGTGAGAGAATGTTGAATGTGTAAATGGAAGAATTGGTATTTGGTAGTGAGTTGAAAAGTACCCCGCCACAAGTAAG	seq17145	1	1	798						159						23	0
GGTATGATTAGGAATGTGTTATGAGTAGATTGAAGATAGTTAAGTTTGGAAGGTAATTAAATGAAGAGTATATGTGAAATTGTGAGCGCTCACAATTAGTGAGAGAATGTTGAATGTGTAAATGGAAGAATTGGTATTTGGTAGTGAGTTGAAAAGTACCCCGCCGCAAGTAAG	seq17146	1	1	799						159						23	0
GGTATGATTAGGAATGTGTTATGAGTAGATTGAAGATAGTTAAGTTTGGAAGGTAATTAAATGAAGAGTATATGTGAAATTGTGAGCGCTCACAATTAGTGAGAGAATGTTGAATGTGTAAATGGAAGAATTGGTATTTGGTAGTGAGTTGAAAAGTACCGCGCCACAAGTAAG	seq17147	1	1	800						159						23	0
GGTATGATTAGGAATGTGTTATGAGTAGATTGAAGATAGTTAAGTTTGGAAGGTAATTAAATGAAGAGTATATGTGAAATTGTGAGCGCTCACAATTAGTGAGAGAATGTTGAATGTGTAAATGGAAGAATTGGTATTTGGTAGTGAGTTGAAAAGTACCGCGCCGCAAGTAAG	seq17148	1	1	801						159						23	0
GGTATGATTAGGAATGTGTTATGAGTAGATTGAAGATAGTTAAGTTTGGAAGGTAATTAAATGAAGAGTATATGTGAAATTGTGAGCGCTCACAATTAGTGAGAGAATGTTGAATGTGTAAATGGAAGAATTGGTATTTGGTAGTGAGTTGAAAAGTACCTCGCCACAAGTAAG	seq17149	1	1	802						159						23	0
GGTATGATTAGGAATGTGTTATGAGTAGATTGAAGATAGTTAAGTTTGGAAGGTAATTAAATGAAGAGTATATGTGAAATTGTGAGCGCTCACAATTAGTGAGAGAATGTTGAATGTGTAAATGGAAGAATTGGTATTTGGTAGTGAGTTGAAAAGTACCTCGCCGCAAGTAAG	seq17150	1	1	803						159						23	0
GGTATGATTAGGAATGTGTTATGAGTAGATTGAAGATAGTTAAGTTTGGAAGGTAATTAAATGAAGAGTATATGTGAAATTGTGAGCGCTCACAATTAGTGAGAGAATGTTGAATGTGTAAATGGAAGAATTGGTATTTGGTAGTGAGTTGAAAAGTACCCCGCCTAAAGTAAG	seq17151	1	1	212						159						23	0
GGTATGATTAGGAATGTGTTATGAGTAGATTGAAGATAGTTAAGTTTGGAAGGTAATTAAATGAAGAGTATATGTGAAATTGTGAGCGCTCACAATTAGTGAGAGAATGTTGAATGTGTAAATGGAAGAATTGGTATTTGGTAGTGAGTTGAAAAGTACCCCGCCTGAAGTAAG	seq17152	1	1	804						159						23	0
GGTATGATTAGGAATGTGTTATGAGTAGATTGAAGATAGTTAAGTTTGGAAGGTAATTAAATGAAGAGTATATGTGAAATTGTGAGCGCTCACAATTAGTGAGAGAATGTTGAATGTGTAAATGGAAGAATTGGTATTTGGTAGTGAGTTGAAAAGTACCGCGCCTAAAGTAAG	seq17153	1	1	215						159						23	0
GGTATGATTAGGAATGTGTTATGAGTAGATTGAAGATAGTTAAGTTTGGAAGGTAATTAAATGAAGAGTATATGTGAAATTGTGAGCGCTCACAATTAGTGAGAGAATGTTGAATGTGTAAATGGAAGAATTGGTATTTGGTAGTGAGTTGAAAAGTACCGCGCCTGAAGTAAG	seq17154	1	1	805						159						23	0
GGTATGATTAGGAATGTGTTATGAGTAGATTGAAGATAGTTAAGTTTGGAAGGTAATTAAATGAAGAGTATATGTGAAATTGTGAGCGCTCACAATTAGTGAGAGAATGTTGAATGTGTAAATGGAAGAATTGGTATTTGGTAGTGAGTTGAAAAGTACCTCGCCTAAAGTAAG	seq17155	1	1	218						159						23	0
GGTATGATTAGGAATGTGTTATGAGTAGATTGAAGATAGTTAAGTTTGGAAGGTAATTAAATGAAGAGTATATGTGAAATTGTGAGCGCTCACAATTAGTGAGAGAATGTTGAATGTGTAAATGGAAGAATTGGTATTTGGTAGTGAGTTGAAAAGTACCTCGCCTGAAGTAAG	seq17156	1	1	806						159						23	0
GGTATGATTAGGAATGTGTTATGAGTAGATTGAAGATAGTTAAGTTTGGAAGGTAATTAAATGAAGAGTATATGTGAAATTGTGAGCGCTCACAATTAGTGAGAGAATGTTGAATGTGTAAATGGAAGAATTGGTATTTGGTAGTGAGTTGAAAAGTACCAAACCTCAAGTAAG	seq17157	1	1	807						159						23	0
GGTATGATTAGGAATGTGTTATGAGTAGATTGAAGATAGTTAAGTTTGGAAGGTAATTAAATGAAGAGTATATGTGAAATTGTGAGCGCTCACAATTAGTGAGAGAATGTTGAATGTGTAAATGGAAGAATTGGTATTTGGTAGTGAGTTGAAAAGTACCAACCCTCAAGTAAG	seq17158	1	1	808						159						23	0
GGTATGATTAGGAATGTGTTATGAGTAGATTGAAGATAGTTAAGTTTGGAAGGTAATTAAATGAAGAGTATATGTGAAATTGTGAGCGCTCACAATTAGTGAGAGAATGTTGAATGTGTAAATGGAAGAATTGGTATTTGGTAGTGAGTTGAAAAGTACCAATCCTCAAGTAAG	seq17159	1	1	809						159						23	0
GGTATGATTAGGAATGTGTTATGAGTAGATTGAAGATAGTTAAGTTTGGAAGGTAATTAAATGAAGAGTATATGTGAAATTGTGAGCGCTCACAATTAGTGAGAGAATGTTGAATGTGTAAATGGAAGAATTGGTATTTGGTAGTGAGTTGAAAAGTACCAGACCTCAAGTAAG	seq17160	1	1	810						159						23	0
GGTATGATTAGGAATGTGTTATGAGTAGATTGAAGATAGTTAAGTTTGGAAGGTAATTAAATGAAGAGTATATGTGAAATTGTGAGCGCTCACAATTAGTGAGAGAATGTTGAATGTGTAAATGGAAGAATTGGTATTTGGTAGTGAGTTGAAAAGTACCAGCCCTCAAGTAAG	seq17161	1	1	811						159						23	0
GGTATGATTAGGAATGTGTTATGAGTAGATTGAAGATAGTTAAGTTTGGAAGGTAATTAAATGAAGAGTATATGTGAAATTGTGAGCGCTCACAATTAGTGAGAGAATGTTGAATGTGTAAATGGAAGAATTGGTATTTGGTAGTGAGTTGAAAAGTACCAGTCCTCAAGTAAG	seq17162	1	1	812						159						23	0
GGTATGATTAGGAATGTGTTATGAGTAGATTGAAGATAGTTAAGTTTGGAAGGTAATTAAATGAAGAGTATATGTGAAATTGTGAGCGCTCACAATTAGTGAGAGAATGTTGAATGTGTAAATGGAAGAATTGGTATTTGGTAGTGAGTTGAAAAGTACCATACCTCAAGTAAG	seq17163	1	1	813						159						23	0
GGTATGATTAGGAATGTGTTATGAGTAGATTGAAGATAGTTAAGTTTGGAAGGTAATTAAATGAAGAGTATATGTGAAATTGTGAGCGCTCACAATTAGTGAGAGAATGTTGAATGTGTAAATGGAAGAATTGGTATTTGGTAGTGAGTTGAAAAGTACCATCCCTCAAGTAAG	seq17164	1	1	814						159						23	0
GGTATGATTAGGAATGTGTTATGAGTAGATTGAAGATAGTTAAGTTTGGAAGGTAATTAAATGAAGAGTATATGTGAAATTGTGAGCGCTCACAATTAGTGAGAGAATGTTGAATGTGTAAATGGAAGAATTGGTATTTGGTAGTGAGTTGAAAAGTACCATTCCTCAAGTAAG	seq17165	1	1	815						159						23	0
GGTATGATTAGGAATGTGTTATGAGTAGATTGAAGATAGTTAAGTTTGGAAGGTAATTAAATGAAGAGTATATGTGAAATTGTGAGCGCTCACAATTAGTGAGAGAATGTTGAATGTGTAAATGGAAGAATTGGTATTTGGTAGTGAGTTGAAAAGTACCAAGACTCAAGTAAG	seq17166	1	1	816						159						23	0
GGTATGATTAGGAATGTGTTATGAGTAGATTGAAGATAGTTAAGTTTGGAAGGTAATTAAATGAAGAGTATATGTGAAATTGTGAGCGCTCACAATTAGTGAGAGAATGTTGAATGTGTAAATGGAAGAATTGGTATTTGGTAGTGAGTTGAAAAGTACCAAGGCTCAAGTAAG	seq17167	1	1	817						159						23	0
GGTATGATTAGGAATGTGTTATGAGTAGATTGAAGATAGTTAAGTTTGGAAGGTAATTAAATGAAGAGTATATGTGAAATTGTGAGCGCTCACAATTAGTGAGAGAATGTTGAATGTGTAAATGGAAGAATTGGTATTTGGTAGTGAGTTGAAAAGTACCAAGTCTCAAGTAAG	seq17168	1	1	818						159						23	0
GGTATGATTAGGAATGTGTTATGAGTAGATTGAAGATAGTTAAGTTTGGAAGGTAATTAAATGAAGAGTATATGTGAAATTGTGAGCGCTCACAATTAGTGAGAGAATGTTGAATGTGTAAATGGAAGAATTGGTATTTGGTAGTGAGTTGAAAAGTACCAGGACTCAAGTAAG	seq17169	1	1	819						159						23	0
GGTATGATTAGGAATGTGTTATGAGTAGATTGAAGATAGTTAAGTTTGGAAGGTAATTAAATGAAGAGTATATGTGAAATTGTGAGCGCTCACAATTAGTGAGAGAATGTTGAATGTGTAAATGGAAGAATTGGTATTTGGTAGTGAGTTGAAAAGTACCAGGGCTCAAGTAAG	seq17170	1	1	820						159						23	0
GGTATGATTAGGAATGTGTTATGAGTAGATTGAAGATAGTTAAGTTTGGAAGGTAATTAAATGAAGAGTATATGTGAAATTGTGAGCGCTCACAATTAGTGAGAGAATGTTGAATGTGTAAATGGAAGAATTGGTATTTGGTAGTGAGTTGAAAAGTACCAGGTCTCAAGTAAG	seq17171	1	1	821						159						23	0
GGTATGATTAGGAATGTGTTATGAGTAGATTGAAGATAGTTAAGTTTGGAAGGTAATTAAATGAAGAGTATATGTGAAATTGTGAGCGCTCACAATTAGTGAGAGAATGTTGAATGTGTAAATGGAAGAATTGGTATTTGGTAGTGAGTTGAAAAGTACCATGACTCAAGTAAG	seq17172	1	1	822						159						23	0
GGTATGATTAGGAATGTGTTATGAGTAGATTGAAGATAGTTAAGTTTGGAAGGTAATTAAATGAAGAGTATATGTGAAATTGTGAGCGCTCACAATTAGTGAGAGAATGTTGAATGTGTAAATGGAAGAATTGGTATTTGGTAGTGAGTTGAAAAGTACCATGGCTCAAGTAAG	seq17173	1	1	823						159						23	0
GGTATGATTAGGAATGTGTTATGAGTAGATTGAAGATAGTTAAGTTTGGAAGGTAATTAAATGAAGAGTATATGTGAAATTGTGAGCGCTCACAATTAGTGAGAGAATGTTGAATGTGTAAATGGAAGAATTGGTATTTGGTAGTGAGTTGAAAAGTACCATGTCTCAAGTAAG	seq17174	1	1	824						159						23	0
GGTATGATTAGGAATGTGTTATGAGTAGATTGAAGATAGTTAAGTTTGGAAGGTAATTAAATGAAGAGTATATGTGAAATTGTGAGCGCTCACAATTAGTGAGAGAATGTTGAATGTGTAAATGGAAGAATTGGTATTTGGTAGTGAGTTGAAAAGTACCAAGCATCAAGTAAG	seq17175	1	1	825						159						23	0
GGTATGATTAGGAATGTGTTATGAGTAGATTGAAGATAGTTAAGTTTGGAAGGTAATTAAATGAAGAGTATATGTGAAATTGTGAGCGCTCACAATTAGTGAGAGAATGTTGAATGTGTAAATGGAAGAATTGGTATTTGGTAGTGAGTTGAAAAGTACCAAGCGTCAAGTAAG	seq17176	1	1	826						159						23	0
GGTATGATTAGGAATGTGTTATGAGTAGATTGAAGATAGTTAAGTTTGGAAGGTAATTAAATGAAGAGTATATGTGAAATTGTGAGCGCTCACAATTAGTGAGAGAATGTTGAATGTGTAAATGGAAGAATTGGTATTTGGTAGTGAGTTGAAAAGTACCAAGCTTCAAGTAAG	seq17177	1	1	827						159						23	0
GGTATGATTAGGAATGTGTTATGAGTAGATTGAAGATAGTTAAGTTTGGAAGGTAATTAAATGAAGAGTATATGTGAAATTGTGAGCGCTCACAATTAGTGAGAGAATGTTGAATGTGTAAATGGAAGAATTGGTATTTGGTAGTGAGTTGAAAAGTACCAGGCATCAAGTAAG	seq17178	1	1	828						159						23	0
GGTATGATTAGGAATGTGTTATGAGTAGATTGAAGATAGTTAAGTTTGGAAGGTAATTAAATGAAGAGTATATGTGAAATTGTGAGCGCTCACAATTAGTGAGAGAATGTTGAATGTGTAAATGGAAGAATTGGTATTTGGTAGTGAGTTGAAAAGTACCAGGCGTCAAGTAAG	seq17179	1	1	829						159						23	0
GGTATGATTAGGAATGTGTTATGAGTAGATTGAAGATAGTTAAGTTTGGAAGGTAATTAAATGAAGAGTATATGTGAAATTGTGAGCGCTCACAATTAGTGAGAGAATGTTGAATGTGTAAATGGAAGAATTGGTATTTGGTAGTGAGTTGAAAAGTACCAGGCTTCAAGTAAG	seq17180	1	1	830						159						23	0
GGTATGATTAGGAATGTGTTATGAGTAGATTGAAGATAGTTAAGTTTGGAAGGTAATTAAATGAAGAGTATATGTGAAATTGTGAGCGCTCACAATTAGTGAGAGAATGTTGAATGTGTAAATGGAAGAATTGGTATTTGGTAGTGAGTTGAAAAGTACCATGCATCAAGTAAG	seq17181	1	1	831						159						23	0
GGTATGATTAGGAATGTGTTATGAGTAGATTGAAGATAGTTAAGTTTGGAAGGTAATTAAATGAAGAGTATATGTGAAATTGTGAGCGCTCACAATTAGTGAGAGAATGTTGAATGTGTAAATGGAAGAATTGGTATTTGGTAGTGAGTTGAAAAGTACCATGCGTCAAGTAAG	seq17182	1	1	832						159						23	0
GGTATGATTAGGAATGTGTTATGAGTAGATTGAAGATAGTTAAGTTTGGAAGGTAATTAAATGAAGAGTATATGTGAAATTGTGAGCGCTCACAATTAGTGAGAGAATGTTGAATGTGTAAATGGAAGAATTGGTATTTGGTAGTGAGTTGAAAAGTACCATGCTTCAAGTAAG	seq17183	1	1	833						159						23	0
GGTATGATTAGGAATGTGTTATGAGTAGATTGAAGATAGTTAAGTTTGGAAGGTAATTAAATGAAGAGTATATGTGAAATTGTGAGCGCTCACAATTAGTGAGAGAATGTTGAATGTGTAAATGGAAGAATTGGTATTTGGTAGTGAGTTGAAAAGTACCAAGCCACAAGTAAG	seq17184	1	1	834						159						23	0
GGTATGATTAGGAATGTGTTATGAGTAGATTGAAGATAGTTAAGTTTGGAAGGTAATTAAATGAAGAGTATATGTGAAATTGTGAGCGCTCACAATTAGTGAGAGAATGTTGAATGTGTAAATGGAAGAATTGGTATTTGGTAGTGAGTTGAAAAGTACCAAGCCGCAAGTAAG	seq17185	1	1	835						159						23	0
GGTATGATTAGGAATGTGTTATGAGTAGATTGAAGATAGTTAAGTTTGGAAGGTAATTAAATGAAGAGTATATGTGAAATTGTGAGCGCTCACAATTAGTGAGAGAATGTTGAATGTGTAAATGGAAGAATTGGTATTTGGTAGTGAGTTGAAAAGTACCAGGCCACAAGTAAG	seq17186	1	1	836						159						23	0
GGTATGATTAGGAATGTGTTATGAGTAGATTGAAGATAGTTAAGTTTGGAAGGTAATTAAATGAAGAGTATATGTGAAATTGTGAGCGCTCACAATTAGTGAGAGAATGTTGAATGTGTAAATGGAAGAATTGGTATTTGGTAGTGAGTTGAAAAGTACCAGGCCGCAAGTAAG	seq17187	1	1	837						159						23	0
GGTATGATTAGGAATGTGTTATGAGTAGATTGAAGATAGTTAAGTTTGGAAGGTAATTAAATGAAGAGTATATGTGAAATTGTGAGCGCTCACAATTAGTGAGAGAATGTTGAATGTGTAAATGGAAGAATTGGTATTTGGTAGTGAGTTGAAAAGTACCATGCCACAAGTAAG	seq17188	1	1	838						159						23	0
GGTATGATTAGGAATGTGTTATGAGTAGATTGAAGATAGTTAAGTTTGGAAGGTAATTAAATGAAGAGTATATGTGAAATTGTGAGCGCTCACAATTAGTGAGAGAATGTTGAATGTGTAAATGGAAGAATTGGTATTTGGTAGTGAGTTGAAAAGTACCATGCCGCAAGTAAG	seq17189	1	1	839						159						23	0
GGTATGATTAGGAATGTGTTATGAGTAGATTGAAGATAGTTAAGTTTGGAAGGTAATTAAATGAAGAGTATATGTGAAATTGTGAGCGCTCACAATTAGTGAGAGAATGTTGAATGTGTAAATGGAAGAATTGGTATTTGGTAGTGAGTTGAAAAGTACCAAGCCTAAAGTAAG	seq17190	1	1	255						159						23	0
GGTATGATTAGGAATGTGTTATGAGTAGATTGAAGATAGTTAAGTTTGGAAGGTAATTAAATGAAGAGTATATGTGAAATTGTGAGCGCTCACAATTAGTGAGAGAATGTTGAATGTGTAAATGGAAGAATTGGTATTTGGTAGTGAGTTGAAAAGTACCAAGCCTGAAGTAAG	seq17191	1	1	840						159						23	0
GGTATGATTAGGAATGTGTTATGAGTAGATTGAAGATAGTTAAGTTTGGAAGGTAATTAAATGAAGAGTATATGTGAAATTGTGAGCGCTCACAATTAGTGAGAGAATGTTGAATGTGTAAATGGAAGAATTGGTATTTGGTAGTGAGTTGAAAAGTACCAGGCCTAAAGTAAG	seq17192	1	1	258						159						23	0
GGTATGATTAGGAATGTGTTATGAGTAGATTGAAGATAGTTAAGTTTGGAAGGTAATTAAATGAAGAGTATATGTGAAATTGTGAGCGCTCACAATTAGTGAGAGAATGTTGAATGTGTAAATGGAAGAATTGGTATTTGGTAGTGAGTTGAAAAGTACCAGGCCTGAAGTAAG	seq17193	1	1	841						159						23	0
GGTATGATTAGGAATGTGTTATGAGTAGATTGAAGATAGTTAAGTTTGGAAGGTAATTAAATGAAGAGTATATGTGAAATTGTGAGCGCTCACAATTAGTGAGAGAATGTTGAATGTGTAAATGGAAGAATTGGTATTTGGTAGTGAGTTGAAAAGTACCATGCCTAAAGTAAG	seq17194	1	1	261						159						23	0
GGTATGATTAGGAATGTGTTATGAGTAGATTGAAGATAGTTAAGTTTGGAAGGTAATTAAATGAAGAGTATATGTGAAATTGTGAGCGCTCACAATTAGTGAGAGAATGTTGAATGTGTAAATGGAAGAATTGGTATTTGGTAGTGAGTTGAAAAGTACCATGCCTGAAGTAAG	seq17195	1	1	842						159						23	0
GGTATGATTAGGAATGTGTTATGAGTAGATTGAAGATAGTTAAGTTTGGAAGGTAATTAAATGAAGAGTATATGTGAAATTGTGAGCGCTCACAATTAGTGAGAGAATGTTGAATGTGTAAATGGAAGAATTGGTATTTGGTAGTGAGTTGAAAAGTACCACAACTCAAGTAAG	seq17196	1	1	843						159						23	0
GGTATGATTAGGAATGTGTTATGAGTAGATTGAAGATAGTTAAGTTTGGAAGGTAATTAAATGAAGAGTATATGTGAAATTGTGAGCGCTCACAATTAGTGAGAGAATGTTGAATGTGTAAATGGAAGAATTGGTATTTGGTAGTGAGTTGAAAAGTACCACAGCTCAAGTAAG	seq17197	1	1	844						159						23	0
GGTATGATTAGGAATGTGTTATGAGTAGATTGAAGATAGTTAAGTTTGGAAGGTAATTAAATGAAGAGTATATGTGAAATTGTGAGCGCTCACAATTAGTGAGAGAATGTTGAATGTGTAAATGGAAGAATTGGTATTTGGTAGTGAGTTGAAAAGTACCACATCTCAAGTAAG	seq17198	1	1	845						159						23	0
GGTATGATTAGGAATGTGTTATGAGTAGATTGAAGATAGTTAAGTTTGGAAGGTAATTAAATGAAGAGTATATGTGAAATTGTGAGCGCTCACAATTAGTGAGAGAATGTTGAATGTGTAAATGGAAGAATTGGTATTTGGTAGTGAGTTGAAAAGTACCACCACTCAAGTAAG	seq17199	1	1	846						159						23	0
GGTATGATTAGGAATGTGTTATGAGTAGATTGAAGATAGTTAAGTTTGGAAGGTAATTAAATGAAGAGTATATGTGAAATTGTGAGCGCTCACAATTAGTGAGAGAATGTTGAATGTGTAAATGGAAGAATTGGTATTTGGTAGTGAGTTGAAAAGTACCACCGCTCAAGTAAG	seq17200	1	1	847						159						23	0
GGTATGATTAGGAATGTGTTATGAGTAGATTGAAGATAGTTAAGTTTGGAAGGTAATTAAATGAAGAGTATATGTGAAATTGTGAGCGCTCACAATTAGTGAGAGAATGTTGAATGTGTAAATGGAAGAATTGGTATTTGGTAGTGAGTTGAAAAGTACCACCTCTCAAGTAAG	seq17201	1	1	848						159						23	0
GGTATGATTAGGAATGTGTTATGAGTAGATTGAAGATAGTTAAGTTTGGAAGGTAATTAAATGAAGAGTATATGTGAAATTGTGAGCGCTCACAATTAGTGAGAGAATGTTGAATGTGTAAATGGAAGAATTGGTATTTGGTAGTGAGTTGAAAAGTACCACTACTCAAGTAAG	seq17202	1	1	849						159						23	0
GGTATGATTAGGAATGTGTTATGAGTAGATTGAAGATAGTTAAGTTTGGAAGGTAATTAAATGAAGAGTATATGTGAAATTGTGAGCGCTCACAATTAGTGAGAGAATGTTGAATGTGTAAATGGAAGAATTGGTATTTGGTAGTGAGTTGAAAAGTACCACTGCTCAAGTAAG	seq17203	1	1	850						159						23	0
GGTATGATTAGGAATGTGTTATGAGTAGATTGAAGATAGTTAAGTTTGGAAGGTAATTAAATGAAGAGTATATGTGAAATTGTGAGCGCTCACAATTAGTGAGAGAATGTTGAATGTGTAAATGGAAGAATTGGTATTTGGTAGTGAGTTGAAAAGTACCACTTCTCAAGTAAG	seq17204	1	1	851						159						23	0
GGTATGATTAGGAATGTGTTATGAGTAGATTGAAGATAGTTAAGTTTGGAAGGTAATTAAATGAAGAGTATATGTGAAATTGTGAGCGCTCACAATTAGTGAGAGAATGTTGAATGTGTAAATGGAAGAATTGGTATTTGGTAGTGAGTTGAAAAGTACCACACATCAAGTAAG	seq17205	1	1	852						159						23	0
GGTATGATTAGGAATGTGTTATGAGTAGATTGAAGATAGTTAAGTTTGGAAGGTAATTAAATGAAGAGTATATGTGAAATTGTGAGCGCTCACAATTAGTGAGAGAATGTTGAATGTGTAAATGGAAGAATTGGTATTTGGTAGTGAGTTGAAAAGTACCACACGTCAAGTAAG	seq17206	1	1	853						159						23	0
GGTATGATTAGGAATGTGTTATGAGTAGATTGAAGATAGTTAAGTTTGGAAGGTAATTAAATGAAGAGTATATGTGAAATTGTGAGCGCTCACAATTAGTGAGAGAATGTTGAATGTGTAAATGGAAGAATTGGTATTTGGTAGTGAGTTGAAAAGTACCACACTTCAAGTAAG	seq17207	1	1	854						159						23	0
GGTATGATTAGGAATGTGTTATGAGTAGATTGAAGATAGTTAAGTTTGGAAGGTAATTAAATGAAGAGTATATGTGAAATTGTGAGCGCTCACAATTAGTGAGAGAATGTTGAATGTGTAAATGGAAGAATTGGTATTTGGTAGTGAGTTGAAAAGTACCACCCATCAAGTAAG	seq17208	1	1	855						159						23	0
GGTATGATTAGGAATGTGTTATGAGTAGATTGAAGATAGTTAAGTTTGGAAGGTAATTAAATGAAGAGTATATGTGAAATTGTGAGCGCTCACAATTAGTGAGAGAATGTTGAATGTGTAAATGGAAGAATTGGTATTTGGTAGTGAGTTGAAAAGTACCACCCGTCAAGTAAG	seq17209	1	1	856						159						23	0
GGTATGATTAGGAATGTGTTATGAGTAGATTGAAGATAGTTAAGTTTGGAAGGTAATTAAATGAAGAGTATATGTGAAATTGTGAGCGCTCACAATTAGTGAGAGAATGTTGAATGTGTAAATGGAAGAATTGGTATTTGGTAGTGAGTTGAAAAGTACCACCCTTCAAGTAAG	seq17210	1	1	857						159						23	0
GGTATGATTAGGAATGTGTTATGAGTAGATTGAAGATAGTTAAGTTTGGAAGGTAATTAAATGAAGAGTATATGTGAAATTGTGAGCGCTCACAATTAGTGAGAGAATGTTGAATGTGTAAATGGAAGAATTGGTATTTGGTAGTGAGTTGAAAAGTACCACTCATCAAGTAAG	seq17211	1	1	858						159						23	0
GGTATGATTAGGAATGTGTTATGAGTAGATTGAAGATAGTTAAGTTTGGAAGGTAATTAAATGAAGAGTATATGTGAAATTGTGAGCGCTCACAATTAGTGAGAGAATGTTGAATGTGTAAATGGAAGAATTGGTATTTGGTAGTGAGTTGAAAAGTACCACTCGTCAAGTAAG	seq17212	1	1	859						159						23	0
GGTATGATTAGGAATGTGTTATGAGTAGATTGAAGATAGTTAAGTTTGGAAGGTAATTAAATGAAGAGTATATGTGAAATTGTGAGCGCTCACAATTAGTGAGAGAATGTTGAATGTGTAAATGGAAGAATTGGTATTTGGTAGTGAGTTGAAAAGTACCACTCTTCAAGTAAG	seq17213	1	1	860						159						23	0
GGTATGATTAGGAATGTGTTATGAGTAGATTGAAGATAGTTAAGTTTGGAAGGTAATTAAATGAAGAGTATATGTGAAATTGTGAGCGCTCACAATTAGTGAGAGAATGTTGAATGTGTAAATGGAAGAATTGGTATTTGGTAGTGAGTTGAAAAGTACCACACCACAAGTAAG	seq17214	1	1	861						159						23	0
GGTATGATTAGGAATGTGTTATGAGTAGATTGAAGATAGTTAAGTTTGGAAGGTAATTAAATGAAGAGTATATGTGAAATTGTGAGCGCTCACAATTAGTGAGAGAATGTTGAATGTGTAAATGGAAGAATTGGTATTTGGTAGTGAGTTGAAAAGTACCACACCGCAAGTAAG	seq17215	1	1	862						159						23	0
GGTATGATTAGGAATGTGTTATGAGTAGATTGAAGATAGTTAAGTTTGGAAGGTAATTAAATGAAGAGTATATGTGAAATTGTGAGCGCTCACAATTAGTGAGAGAATGTTGAATGTGTAAATGGAAGAATTGGTATTTGGTAGTGAGTTGAAAAGTACCACCCCACAAGTAAG	seq17216	1	1	863						159						23	0
GGTATGATTAGGAATGTGTTATGAGTAGATTGAAGATAGTTAAGTTTGGAAGGTAATTAAATGAAGAGTATATGTGAAATTGTGAGCGCTCACAATTAGTGAGAGAATGTTGAATGTGTAAATGGAAGAATTGGTATTTGGTAGTGAGTTGAAAAGTACCACCCCGCAAGTAAG	seq17217	1	1	864						159						23	0
GGTATGATTAGGAATGTGTTATGAGTAGATTGAAGATAGTTAAGTTTGGAAGGTAATTAAATGAAGAGTATATGTGAAATTGTGAGCGCTCACAATTAGTGAGAGAATGTTGAATGTGTAAATGGAAGAATTGGTATTTGGTAGTGAGTTGAAAAGTACCACTCCACAAGTAAG	seq17218	1	1	865						159						23	0
GGTATGATTAGGAATGTGTTATGAGTAGATTGAAGATAGTTAAGTTTGGAAGGTAATTAAATGAAGAGTATATGTGAAATTGTGAGCGCTCACAATTAGTGAGAGAATGTTGAATGTGTAAATGGAAGAATTGGTATTTGGTAGTGAGTTGAAAAGTACCACTCCGCAAGTAAG	seq17219	1	1	866						159						23	0
GGTATGATTAGGAATGTGTTATGAGTAGATTGAAGATAGTTAAGTTTGGAAGGTAATTAAATGAAGAGTATATGTGAAATTGTGAGCGCTCACAATTAGTGAGAGAATGTTGAATGTGTAAATGGAAGAATTGGTATTTGGTAGTGAGTTGAAAAGTACCACACCTAAAGTAAG	seq17220	1	1	291						159						23	0
GGTATGATTAGGAATGTGTTATGAGTAGATTGAAGATAGTTAAGTTTGGAAGGTAATTAAATGAAGAGTATATGTGAAATTGTGAGCGCTCACAATTAGTGAGAGAATGTTGAATGTGTAAATGGAAGAATTGGTATTTGGTAGTGAGTTGAAAAGTACCACACCTGAAGTAAG	seq17221	1	1	867						159						23	0
GGTATGATTAGGAATGTGTTATGAGTAGATTGAAGATAGTTAAGTTTGGAAGGTAATTAAATGAAGAGTATATGTGAAATTGTGAGCGCTCACAATTAGTGAGAGAATGTTGAATGTGTAAATGGAAGAATTGGTATTTGGTAGTGAGTTGAAAAGTACCACCCCTAAAGTAAG	seq17222	1	1	294						159						23	0
GGTATGATTAGGAATGTGTTATGAGTAGATTGAAGATAGTTAAGTTTGGAAGGTAATTAAATGAAGAGTATATGTGAAATTGTGAGCGCTCACAATTAGTGAGAGAATGTTGAATGTGTAAATGGAAGAATTGGTATTTGGTAGTGAGTTGAAAAGTACCACCCCTGAAGTAAG	seq17223	1	1	868						159						23	0
GGTATGATTAGGAATGTGTTATGAGTAGATTGAAGATAGTTAAGTTTGGAAGGTAATTAAATGAAGAGTATATGTGAAATTGTGAGCGCTCACAATTAGTGAGAGAATGTTGAATGTGTAAATGGAAGAATTGGTATTTGGTAGTGAGTTGAAAAGTACCACTCCTAAAGTAAG	seq17224	1	1	297						159						23	0
GGTATGATTAGGAATGTGTTATGAGTAGATTGAAGATAGTTAAGTTTGGAAGGTAATTAAATGAAGAGTATATGTGAAATTGTGAGCGCTCACAATTAGTGAGAGAATGTTGAATGTGTAAATGGAAGAATTGGTATTTGGTAGTGAGTTGAAAAGTACCACTCCTGAAGTAAG	seq17225	1	1	869						159						23	0
GGTATGATTAGGAATGTGTTATGAGTAGATTGAAGATAGTTAAGTTTGGAAGGTAATTAAATGAAGAGTATATGTGAAATTGTGAGCGCTCACAATTAGTGAGAGAATGTTGAATGTGTAAATGGAAGAATTGGTATTTGGTAGTGAGTTGAAAAGTACCACGAATCAAGTAAG	seq17226	1	1	870						159						23	0
GGTATGATTAGGAATGTGTTATGAGTAGATTGAAGATAGTTAAGTTTGGAAGGTAATTAAATGAAGAGTATATGTGAAATTGTGAGCGCTCACAATTAGTGAGAGAATGTTGAATGTGTAAATGGAAGAATTGGTATTTGGTAGTGAGTTGAAAAGTACCACGAGTCAAGTAAG	seq17227	1	1	871						159						23	0
GGTATGATTAGGAATGTGTTATGAGTAGATTGAAGATAGTTAAGTTTGGAAGGTAATTAAATGAAGAGTATATGTGAAATTGTGAGCGCTCACAATTAGTGAGAGAATGTTGAATGTGTAAATGGAAGAATTGGTATTTGGTAGTGAGTTGAAAAGTACCACGATTCAAGTAAG	seq17228	1	1	872						159						23	0
GGTATGATTAGGAATGTGTTATGAGTAGATTGAAGATAGTTAAGTTTGGAAGGTAATTAAATGAAGAGTATATGTGAAATTGTGAGCGCTCACAATTAGTGAGAGAATGTTGAATGTGTAAATGGAAGAATTGGTATTTGGTAGTGAGTTGAAAAGTACCACGGATCAAGTAAG	seq17229	1	1	873						159						23	0
GGTATGATTAGGAATGTGTTATGAGTAGATTGAAGATAGTTAAGTTTGGAAGGTAATTAAATGAAGAGTATATGTGAAATTGTGAGCGCTCACAATTAGTGAGAGAATGTTGAATGTGTAAATGGAAGAATTGGTATTTGGTAGTGAGTTGAAAAGTACCACGGGTCAAGTAAG	seq17230	1	1	874						159						23	0
GGTATGATTAGGAATGTGTTATGAGTAGATTGAAGATAGTTAAGTTTGGAAGGTAATTAAATGAAGAGTATATGTGAAATTGTGAGCGCTCACAATTAGTGAGAGAATGTTGAATGTGTAAATGGAAGAATTGGTATTTGGTAGTGAGTTGAAAAGTACCACGGTTCAAGTAAG	seq17231	1	1	875						159						23	0
GGTATGATTAGGAATGTGTTATGAGTAGATTGAAGATAGTTAAGTTTGGAAGGTAATTAAATGAAGAGTATATGTGAAATTGTGAGCGCTCACAATTAGTGAGAGAATGTTGAATGTGTAAATGGAAGAATTGGTATTTGGTAGTGAGTTGAAAAGTACCACGTATCAAGTAAG	seq17232	1	1	876						159						23	0
GGTATGATTAGGAATGTGTTATGAGTAGATTGAAGATAGTTAAGTTTGGAAGGTAATTAAATGAAGAGTATATGTGAAATTGTGAGCGCTCACAATTAGTGAGAGAATGTTGAATGTGTAAATGGAAGAATTGGTATTTGGTAGTGAGTTGAAAAGTACCACGTGTCAAGTAAG	seq17233	1	1	877						159						23	0
GGTATGATTAGGAATGTGTTATGAGTAGATTGAAGATAGTTAAGTTTGGAAGGTAATTAAATGAAGAGTATATGTGAAATTGTGAGCGCTCACAATTAGTGAGAGAATGTTGAATGTGTAAATGGAAGAATTGGTATTTGGTAGTGAGTTGAAAAGTACCACGTTTCAAGTAAG	seq17234	1	1	878						159						23	0
GGTATGATTAGGAATGTGTTATGAGTAGATTGAAGATAGTTAAGTTTGGAAGGTAATTAAATGAAGAGTATATGTGAAATTGTGAGCGCTCACAATTAGTGAGAGAATGTTGAATGTGTAAATGGAAGAATTGGTATTTGGTAGTGAGTTGAAAAGTACCACGACACAAGTAAG	seq17235	1	1	879						159						23	0
GGTATGATTAGGAATGTGTTATGAGTAGATTGAAGATAGTTAAGTTTGGAAGGTAATTAAATGAAGAGTATATGTGAAATTGTGAGCGCTCACAATTAGTGAGAGAATGTTGAATGTGTAAATGGAAGAATTGGTATTTGGTAGTGAGTTGAAAAGTACCACGACGCAAGTAAG	seq17236	1	1	880						159						23	0
GGTATGATTAGGAATGTGTTATGAGTAGATTGAAGATAGTTAAGTTTGGAAGGTAATTAAATGAAGAGTATATGTGAAATTGTGAGCGCTCACAATTAGTGAGAGAATGTTGAATGTGTAAATGGAAGAATTGGTATTTGGTAGTGAGTTGAAAAGTACCACGGCACAAGTAAG	seq17237	1	1	881						159						23	0
GGTATGATTAGGAATGTGTTATGAGTAGATTGAAGATAGTTAAGTTTGGAAGGTAATTAAATGAAGAGTATATGTGAAATTGTGAGCGCTCACAATTAGTGAGAGAATGTTGAATGTGTAAATGGAAGAATTGGTATTTGGTAGTGAGTTGAAAAGTACCACGGCGCAAGTAAG	seq17238	1	1	882						159						23	0
GGTATGATTAGGAATGTGTTATGAGTAGATTGAAGATAGTTAAGTTTGGAAGGTAATTAAATGAAGAGTATATGTGAAATTGTGAGCGCTCACAATTAGTGAGAGAATGTTGAATGTGTAAATGGAAGAATTGGTATTTGGTAGTGAGTTGAAAAGTACCACGTCACAAGTAAG	seq17239	1	1	883						159						23	0
GGTATGATTAGGAATGTGTTATGAGTAGATTGAAGATAGTTAAGTTTGGAAGGTAATTAAATGAAGAGTATATGTGAAATTGTGAGCGCTCACAATTAGTGAGAGAATGTTGAATGTGTAAATGGAAGAATTGGTATTTGGTAGTGAGTTGAAAAGTACCACGTCGCAAGTAAG	seq17240	1	1	884						159						23	0
GGTATGATTAGGAATGTGTTATGAGTAGATTGAAGATAGTTAAGTTTGGAAGGTAATTAAATGAAGAGTATATGTGAAATTGTGAGCGCTCACAATTAGTGAGAGAATGTTGAATGTGTAAATGGAAGAATTGGTATTTGGTAGTGAGTTGAAAAGTACCACGACTAAAGTAAG	seq17241	1	1	315						159						23	0
GGTATGATTAGGAATGTGTTATGAGTAGATTGAAGATAGTTAAGTTTGGAAGGTAATTAAATGAAGAGTATATGTGAAATTGTGAGCGCTCACAATTAGTGAGAGAATGTTGAATGTGTAAATGGAAGAATTGGTATTTGGTAGTGAGTTGAAAAGTACCACGACTGAAGTAAG	seq17242	1	1	885						159						23	0
GGTATGATTAGGAATGTGTTATGAGTAGATTGAAGATAGTTAAGTTTGGAAGGTAATTAAATGAAGAGTATATGTGAAATTGTGAGCGCTCACAATTAGTGAGAGAATGTTGAATGTGTAAATGGAAGAATTGGTATTTGGTAGTGAGTTGAAAAGTACCACGGCTAAAGTAAG	seq17243	1	1	318						159						23	0
GGTATGATTAGGAATGTGTTATGAGTAGATTGAAGATAGTTAAGTTTGGAAGGTAATTAAATGAAGAGTATATGTGAAATTGTGAGCGCTCACAATTAGTGAGAGAATGTTGAATGTGTAAATGGAAGAATTGGTATTTGGTAGTGAGTTGAAAAGTACCACGGCTGAAGTAAG	seq17244	1	1	886						159						23	0
GGTATGATTAGGAATGTGTTATGAGTAGATTGAAGATAGTTAAGTTTGGAAGGTAATTAAATGAAGAGTATATGTGAAATTGTGAGCGCTCACAATTAGTGAGAGAATGTTGAATGTGTAAATGGAAGAATTGGTATTTGGTAGTGAGTTGAAAAGTACCACGTCTAAAGTAAG	seq17245	1	1	321						159						23	0
GGTATGATTAGGAATGTGTTATGAGTAGATTGAAGATAGTTAAGTTTGGAAGGTAATTAAATGAAGAGTATATGTGAAATTGTGAGCGCTCACAATTAGTGAGAGAATGTTGAATGTGTAAATGGAAGAATTGGTATTTGGTAGTGAGTTGAAAAGTACCACGTCTGAAGTAAG	seq17246	1	1	887						159						23	0
GGTATGATTAGGAATGTGTTATGAGTAGATTGAAGATAGTTAAGTTTGGAAGGTAATTAAATGAAGAGTATATGTGAAATTGTGAGCGCTCACAATTAGTGAGAGAATGTTGAATGTGTAAATGGAAGAATTGGTATTTGGTAGTGAGTTGAAAAGTACCACGCAACAAGTAAG	seq17247	1	1	888						159						23	0
GGTATGATTAGGAATGTGTTATGAGTAGATTGAAGATAGTTAAGTTTGGAAGGTAATTAAATGAAGAGTATATGTGAAATTGTGAGCGCTCACAATTAGTGAGAGAATGTTGAATGTGTAAATGGAAGAATTGGTATTTGGTAGTGAGTTGAAAAGTACCACGCAGCAAGTAAG	seq17248	1	1	889						159						23	0
GGTATGATTAGGAATGTGTTATGAGTAGATTGAAGATAGTTAAGTTTGGAAGGTAATTAAATGAAGAGTATATGTGAAATTGTGAGCGCTCACAATTAGTGAGAGAATGTTGAATGTGTAAATGGAAGAATTGGTATTTGGTAGTGAGTTGAAAAGTACCACGCGACAAGTAAG	seq17249	1	1	890						159						23	0
GGTATGATTAGGAATGTGTTATGAGTAGATTGAAGATAGTTAAGTTTGGAAGGTAATTAAATGAAGAGTATATGTGAAATTGTGAGCGCTCACAATTAGTGAGAGAATGTTGAATGTGTAAATGGAAGAATTGGTATTTGGTAGTGAGTTGAAAAGTACCACGCGGCAAGTAAG	seq17250	1	1	891						159						23	0
GGTATGATTAGGAATGTGTTATGAGTAGATTGAAGATAGTTAAGTTTGGAAGGTAATTAAATGAAGAGTATATGTGAAATTGTGAGCGCTCACAATTAGTGAGAGAATGTTGAATGTGTAAATGGAAGAATTGGTATTTGGTAGTGAGTTGAAAAGTACCACGCTACAAGTAAG	seq17251	1	1	892						159						23	0
GGTATGATTAGGAATGTGTTATGAGTAGATTGAAGATAGTTAAGTTTGGAAGGTAATTAAATGAAGAGTATATGTGAAATTGTGAGCGCTCACAATTAGTGAGAGAATGTTGAATGTGTAAATGGAAGAATTGGTATTTGGTAGTGAGTTGAAAAGTACCACGCTGCAAGTAAG	seq17252	1	1	893						159						23	0
GGTATGATTAGGAATGTGTTATGAGTAGATTGAAGATAGTTAAGTTTGGAAGGTAATTAAATGAAGAGTATATGTGAAATTGTGAGCGCTCACAATTAGTGAGAGAATGTTGAATGTGTAAATGGAAGAATTGGTATTTGGTAGTGAGTTGAAAAGTACCACGCATAAAGTAAG	seq17253	1	1	333						159						23	0
GGTATGATTAGGAATGTGTTATGAGTAGATTGAAGATAGTTAAGTTTGGAAGGTAATTAAATGAAGAGTATATGTGAAATTGTGAGCGCTCACAATTAGTGAGAGAATGTTGAATGTGTAAATGGAAGAATTGGTATTTGGTAGTGAGTTGAAAAGTACCACGCATGAAGTAAG	seq17254	1	1	894						159						23	0
GGTATGATTAGGAATGTGTTATGAGTAGATTGAAGATAGTTAAGTTTGGAAGGTAATTAAATGAAGAGTATATGTGAAATTGTGAGCGCTCACAATTAGTGAGAGAATGTTGAATGTGTAAATGGAAGAATTGGTATTTGGTAGTGAGTTGAAAAGTACCACGCGTAAAGTAAG	seq17255	1	1	336						159						23	0
GGTATGATTAGGAATGTGTTATGAGTAGATTGAAGATAGTTAAGTTTGGAAGGTAATTAAATGAAGAGTATATGTGAAATTGTGAGCGCTCACAATTAGTGAGAGAATGTTGAATGTGTAAATGGAAGAATTGGTATTTGGTAGTGAGTTGAAAAGTACCACGCGTGAAGTAAG	seq17256	1	1	895						159						23	0
GGTATGATTAGGAATGTGTTATGAGTAGATTGAAGATAGTTAAGTTTGGAAGGTAATTAAATGAAGAGTATATGTGAAATTGTGAGCGCTCACAATTAGTGAGAGAATGTTGAATGTGTAAATGGAAGAATTGGTATTTGGTAGTGAGTTGAAAAGTACCACGCTTAAAGTAAG	seq17257	1	1	339						159						23	0
GGTATGATTAGGAATGTGTTATGAGTAGATTGAAGATAGTTAAGTTTGGAAGGTAATTAAATGAAGAGTATATGTGAAATTGTGAGCGCTCACAATTAGTGAGAGAATGTTGAATGTGTAAATGGAAGAATTGGTATTTGGTAGTGAGTTGAAAAGTACCACGCTTGAAGTAAG	seq17258	1	1	896						159						23	0
GATTAGGACTTTGCATACGTAGCTGATCGGTCCTCGTTTGCTTATTAGGACCGGATGAACTACAGAGCATTGCAAGAATCTCTACCTGCTTTACAAAGTGCTGGATCCTATTCCAGCGGGATGTTTTATCTAAACACGATGAAATTACAAGTACCCCACCCCAAGTACTTTCTT	seq17259	1	2	1						154						23	0
GATTAGGACTTTGCATACGTAGCTGATCGGTCCTCGTTTGCTTATTAGGACCGGATGAACTACAGAGCATTGCAAGAATCTCTACCTGCTTTACAAAGTGCTGGATCCTATTCCAGCGGGATGTTTTATCTAAACACGATGAAATTAAAGTACCCCACCCCAAGTAGCTTTCTT	seq17260	1	2	1						153						23	0
GATTAGGACTTTGCATACGTAGCTGATCGGTCCTCGTTTGCTTATTAGGACCGGATGAACTACAGAGCATTGCAAGAATCTCTACCTGCTTTACAAAGTGCTGGATCCTATTCCAGCGGGATGTTTTATCTAAACACGATGAAATTAAGTACCCCACCCCAAGTAGGCTTTCTT	seq17261	1	2	1						152						23	0
GATTAGGACTTTGCATACGTAGCTGATCGGTCCTCGTTTGCTTATTAGGACCGGATGAACTACAGAGCATTGCAAGAATCTCTACCTGCTTTACAAAGTGCTGGATCCTATTCCAGCGGGATGTTTTATCTAAACACGATGAAATAAGTACCCCACCCCAAGTATGGCTTTCTT	seq17262	1	2	1						151						23	0
GATTAGGACTTTGCATACGTAGCTGATCGGTCCTCGTTTGCTTATTAGGACCGGATGAACTACAGAGCATTGCAAGAATCTCTACCTGCTTTACAAAGTGCTGGATCCTATTCCAGCGGGATGTTTTATCTAAACACGATGAAAAAGTACCCCACCCCAAGTAATGGCTTTCTT	seq17263	1	2	1						150						23	0
GATTAGGACTTTGCATACGTAGCTGATCGGTCCTCGTTTGCTTATTAGGACCGGATGAACTACAGAGCATTGCAAGAATCTCTACCTGCTTTACAAAGTGCTGGATCCTATTCCAGCGGGATGTTTTATCTAAACACGATGAAAAGTACCCCACCCCAAGTACATGGCTTTCTT	seq17264	1	2	1						149						23	0
GATTAGGACTTTGCATACGTAGCTGATCGGTCCTCGTTTGCTTATTAGGACCGGATGAACTACAGAGCATTGCAAGAATCTCTACCTGCTTTACAAAGTGCTGGATCCTATTCCAGCGGGATGTTTTATCTAAACACGATGAAAGTACCCCACCCCAAGTAACATGGCTTTCTT	seq17265	1	2	1						148						23	0
GATTAGGACTTTGCATACGTAGCTGATCGGTCCTCGTTTGCTTATTAGGACCGGATGAACTACAGAGCATTGCAAGAATCTCTACCTGCTTTACAAAGTGCTGGATCCTATTCCAGCGGGATGTTTTATCTAAACACGATGAAGTACCCCACCCCAAGTACACATGGCTTTCTT	seq17266	1	2	1						147						23	0
GATTAGGACTTTGCATACGTAGCTGATCGGTCCTCGTTTGCTTATTAGGACCGGATGAACTACAGAGCATTGCAAGAATCTCTACCTGCTTTACAAAGTGCTGGATCCTATTCCAGCGGGATGTTTTATCTAAACACGATAAGTACCCCACCCCAAGTACCACATGGCTTTCTT	seq17267	1	2	1						146						23	0
GATTAGGACTTTGCATACGTAGCTGATCGGTCCTCGTTTGCTTATTAGGACCGGATGAACTACAGAGCATTGCAAGAATCTCTACCTGCTTTACAAAGTGCTGGATCCTATTCCAGCGGGATGTTTTATCTAAACACGAAAGTACCCCACCCCAAGTAGCCACATGGCTTTCTT	seq17268	1	2	1						145						23	0
GATTAGGACTTTGCATACGTAGCTGATCGGTCCTCGTTTGCTTATTAGGACCGGATGAACTACAGAGCATTGCAAGAATCTCTACCTGCTTTACAAAGTGCTGGATCCTATTCCAGCGGGATGTTTTATCTAAACACGAAGTACCCCACCCCAAGTAGGCCACATGGCTTTCTT	seq17269	1	2	1						144						23	0
GATTAGGACTTTGCATACGTAGCTGATCGGTCCTCGTTTGCTTATTAGGACCGGATGAACTACAGAGCATTGCAAGAATCTCTACCTGCTTTACAAAGTGCTGGATCCTATTCCAGCGGGATGTTTTATCTAAACACAAGTACCCCACCCCAAGTAAGGCCACATGGCTTTCTT	seq17270	1	2	1						143						23	0
GATTAGGACTTTGCATACGTAGCTGATCGGTCCTCGTTTGCTTATTAGGACCGGATGAACTACAGAGCATTGCAAGAATCTCTACCTGCTTTACAAAGTGCTGGATCCTATTCCAGCGGGATGTTTTATCTAAACAAAGTACCCCACCCCAAGTACAGGCCACATGGCTTTCTT	seq17271	1	2	1						142						23	0
GATTAGGACTTTGCATACGTAGCTGATCGGTCCTCGTTTGCTTATTAGGACCGGATGAACTACAGAGCATTGCAAGAATCTCTACCTGCTTTACAAAGTGCTGGATCCTATTCCAGCGGGATGTTTTATCTAAACAAGTACCCCACCCCAAGTATCAGGCCACATGGCTTTCTT	seq17272	1	2	1						141						23	0
GATTAGGACTTTGCATACGTAGCTGATCGGTCCTCGTTTGCTTATTAGGACCGGATGAACTACAGAGCATTGCAAGAATCTCTACCTGCTTTACAAAGTGCTGGATCCTATTCCAGCGGGATGTTTTATCTAAAAAGTACCCCACCCCAAGTAGTCAGGCCACATGGCTTTCTT	seq17273	1	2	1						140						23	0
GATTAGGACTTTGCATACGTAGCTGATCGGTCCTCGTTTGCTTATTAGGACCGGATGAACTACAGAGCATTGCAAGAATCTCTACCTGCTTTACAAAGTGCTGGATCCTATTCCAGCGGGATGTTTTATCTAAAAGTACCCCACCCCAAGTACGTCAGGCCACATGGCTTTCTT	seq17274	1	2	1						139						23	0
GATTAGGACTTTGCATACGTAGCTGATCGGTCCTCGTTTGCTTATTAGGACCGGATGAACTACAGAGCATTGCAAGAATCTCTACCTGCTTTACAAAGTGCTGGATCCTATTCCAGCGGGATGTTTTATCTAAAGTACCCCACCCCAAGTATCGTCAGGCCACATGGCTTTCTT	seq17275	1	2	1						138						23	0
GATTAGGACTTTGCATACGTAGCTGATCGGTCCTCGTTTGCTTATTAGGACCGGATGAACTACAGAGCATTGCAAGAATCTCTACCTGCTTTACAAAGTGCTGGATCCTATTCCAGCGGGATGTTTTATCTAAGTACCCCACCCCAAGTATTCGTCAGGCCACATGGCTTTCTT	seq17276	1	2	1						137						23	0
GATTAGGACTTTGCATACGTAGCTGATCGGTCCTCGTTTGCTTATTAGGACCGGATGAACTACAGAGCATTGCAAGAATCTCTACCTGCTTTACAAAGTGCTGGATCCTATTCCAGCGGGATGTTTTATCAAGTACCCCACCCCAAGTAATTCGTCAGGCCACATGGCTTTCTT	seq17277	1	2	1						136						23	0
GATTAGGACTTTGCATACGTAGCTGATCGGTCCTCGTTTGCTTATTAGGACCGGATGAACTACAGAGCATTGCAAGAATCTCTACCTGCTTTACAAAGTGCTGGATCCTATTCCAGCGGGATGTTTTATAAGTACCCCACCCCAAGTATATTCGTCAGGCCACATGGCTTTCTT	seq17278	1	2	1						135						23	0
GATTAGGACTTTGCATACGTAGCTGATCGGTCCTCGTTTGCTTATTAGGACCGGATGAACTACAGAGCATTGCAAGAATCTCTACCTGCTTTACAAAGTGCTGGATCCTATTCCAGCGGGATGTTTTAAAGTACCCCACCCCAAGTACTATTCGTCAGGCCACATGGCTTTCTT	seq17279	1	2	1						134						23	0
GATTAGGACTTTGCATACGTAGCTGATCGGTCCTCGTTTGCTTATTAGGACCGGATGAACTACAGAGCATTGCAAGAATCTCTACCTGCTTTACAAAGTGCTGGATCCTATTCCAGCGGGATGTTTTAAGTACCCCACCCCAAGTAACTATTCGTCAGGCCACATGGCTTTCTT	seq17280	1	2	1						133						23	0
GATTAGGACTTTGCATACGTAGCTGATCGGTCCTCGTTTGCTTATTAGGACCGGATGAACTACAGAGCATTGCAAGAATCTCTACCTGCTTTACAAAGTGCTGGATCCTATTCCAGCGGGATGTTTAAGTACCCCACCCCAAGTATACTATTCGTCAGGCCACATGGCTTTCTT	seq17281	1	2	1						132						23	0
GATTAGGACTTTGCATACGTAGCTGATCGGTCCTCGTTTGCTTATTAGGACCGGATGAACTACAGAGCATTGCAAGAATCTCTACCTGCTTTACAAAGTGCTGGATCCTATTCCAGCGGGATGTTAAGTACCCCACCCCAAGTATTACTATTCGTCAGGCCACATGGCTTTCTT	seq17282	1	2	1						131						23	0
GATTAGGACTTTGCATACGTAGCTGATCGGTCCTCGTTTGCTTATTAGGACCGGATGAACTACAGAGCATTGCAAGAATCTCTACCTGCTTTACAAAGTGCTGGATCCTATTCCAGCGGGATGTAAGTACCCCACCCCAAGTAATTACTATTCGTCAGGCCACATGGCTTTCTT	seq17283	1	2	1						130						23	0
GATTAGGACTTTGCATACGTAGCTGATCGGTCCTCGTTTGCTTATTAGGACCGGATGAACTACAGAGCATTGCAAGAATCTCTACCTGCTTTACAAAGTGCTGGATCCTATTCCAGCGGGATGAAGTACCCCACCCCAAGTAAATTACTATTCGTCAGGCCACATGGCTTTCTT	seq17284	1	2	1						129						23	0
GATTAGGACTTTGCATACGTAGCTGATCGGTCCTCGTTTGCTTATTAGGACCGGATGAACTACAGAGCATTGCAAGAATCTCTACCTGCTTTACAAAGTGCTGGATCCTATTCCAGCGGGATAAGTACCCCACCCCAAGTAAAATTACTATTCGTCAGGCCACATGGCTTTCTT	seq17285	1	2	1						128						23	0
GATTAGGACTTTGCATACGTAGCTGATCGGTCCTCGTTTGCTTATTAGGACCGGATGAACTACAGAGCATTGCAAGAATCTCTACCTGCTTTACAAAGTGCTGGATCCTATTCCAGCGGGAAAGTACCCCACCCCAAGTAGAAATTACTATTCGTCAGGCCACATGGCTTTCTT	seq17286	1	2	1						127						23	0
GATTAGGACTTTGCATACGTAGCTGATCGGTCCTCGTTTGCTTATTAGGACCGGATGAACTACAGAGCATTGCAAGAATCTCTACCTGCTTTACAAAGTGCTGGATCCTATTCCAGCGGGAAGTACCCCACCCCAAGTATGAAATTACTATTCGTCAGGCCACATGGCTTTCTT	seq17287	1	2	1						126						23	0
GATTAGGACTTTGCATACGTAGCTGATCGGTCCTCGTTTGCTTATTAGGACCGGATGAACTACAGAGCATTGCAAGAATCTCTACCTGCTTTACAAAGTGCTGGATCCTATTCCAGCGGAAGTACCCCACCCCAAGTAATGAAATTACTATTCGTCAGGCCACATGGCTTTCTT	seq17288	1	2	1						125						23	0
GATTAGGACTTTGCATACGTAGCTGATCGGTCCTCGTTTGCTTATTAGGACCGGATGAACTACAGAGCATTGCAAGAATCTCTACCTGCTTTACAAAGTGCTGGATCCTATTCCAGCGAAGTACCCCACCCCAAGTAGATGAAATTACTATTCGTCAGGCCACATGGCTTTCTT	seq17289	1	2	1						124						23	0
GATTAGGACTTTGCATACGTAGCTGATCGGTCCTCGTTTGCTTATTAGGACCGGATGAACTACAGAGCATTGCAAGAATCTCTACCTGCTTTACAAAGTGCTGGATCCTATTCCAGCAAGTACCCCACCCCAAGTACGATGAAATTACTATTCGTCAGGCCACATGGCTTTCTT	seq17290	1	2	1						123						23	0
GATTAGGACTTTGCATACGTAGCTGATCGGTCCTCGTTTGCTTATTAGGACCGGATGAACTACAGAGCATTGCAAGAATCTCTACCTGCTTTACAAAGTGCTGGATCCTATTCCAGAAGTACCCCACCCCAAGTAACGATGAAATTACTATTCGTCAGGCCACATGGCTTTCTT	seq17291	1	2	1						122						23	0
GATTAGGACTTTGCATACGTAGCTGATCGGTCCTCGTTTGCTTATTAGGACCGGATGAACTACAGAGCATTGCAAGAATCTCTACCTGCTTTACAAAGTGCTGGATCCTATTCCAAAGTACCCCACCCCAAGTACACGATGAAATTACTATTCGTCAGGCCACATGGCTTTCTT	seq17292	1	2	1						121						23	0
GATTAGGACTTTGCATACGTAGCTGATCGGTCCTCGTTTGCTTATTAGGACCGGATGAACTACAGAGCATTGCAAGAATCTCTACCTGCTTTACAAAGTGCTGGATCCTATTCCAAGTACCCCACCCCAAGTAACACGATGAAATTACTATTCGTCAGGCCACATGGCTTTCTT	seq17293	1	2	1						120						23	0
GATTAGGACTTTGCATACGTAGCTGATCGGTCCTCGTTTGCTTATTAGGACCGGATGAACTACAGAGCATTGCAAGAATCTCTACCTGCTTTACAAAGTGCTGGATCCTATTCAAGTACCCCACCCCAAGTAAACACGATGAAATTACTATTCGTCAGGCCACATGGCTTTCTT	seq17294	1	2	1						119						23	0
GATTAGGACTTTGCATACGTAGCTGATCGGTCCTCGTTTGCTTATTAGGACCGGATGAACTACAGAGCATTGCAAGAATCTCTACCTGCTTTACAAAGTGCTGGATCCTATTAAGTACCCCACCCCAAGTAAAACACGATGAAATTACTATTCGTCAGGCCACATGGCTTTCTT	seq17295	1	2	1						118						23	0
GATTAGGACTTTGCATACGTAGCTGATCGGTCCTCGTTTGCTTATTAGGACCGGATGAACTACAGAGCATTGCAAGAATCTCTACCTGCTTTACAAAGTGCTGGATCCTATAAGTACCCCACCCCAAGTATAAACACGATGAAATTACTATTCGTCAGGCCACATGGCTTTCTT	seq17296	1	2	1						117						23	0
GATTAGGACTTTGCATACGTAGCTGATCGGTCCTCGTTTGCTTATTAGGACCGGATGAACTACAGAGCATTGCAAGAATCTCTACCTGCTTTACAAAGTGCTGGATCCTAAAGTACCCCACCCCAAGTACTAAACACGATGAAATTACTATTCGTCAGGCCACATGGCTTTCTT	seq17297	1	2	1						116						23	0
GATTAGGACTTTGCATACGTAGCTGATCGGTCCTCGTTTGCTTATTAGGACCGGATGAACTACAGAGCATTGCAAGAATCTCTACCTGCTTTACAAAGTGCTGGATCCTAAGTACCCCACCCCAAGTATCTAAACACGATGAAATTACTATTCGTCAGGCCACATGGCTTTCTT	seq17298	1	2	1						115						23	0
GATTAGGACTTTGCATACGTAGCTGATCGGTCCTCGTTTGCTTATTAGGACCGGATGAACTACAGAGCATTGCAAGAATCTCTACCTGCTTTACAAAGTGCTGGATCCAAGTACCCCACCCCAAGTAATCTAAACACGATGAAATTACTATTCGTCAGGCCACATGGCTTTCTT	seq17299	1	2	1						114						23	0
GATTAGGACTTTGCATACGTAGCTGATCGGTCCTCGTTTGCTTATTAGGACCGGATGAACTACAGAGCATTGCAAGAATCTCTACCTGCTTTACAAAGTGCTGGATCAAGTACCCCACCCCAAGTATATCTAAACACGATGAAATTACTATTCGTCAGGCCACATGGCTTTCTT	seq17300	1	2	1						113						23	0
GATTAGGACTTTGCATACGTAGCTGATCGGTCCTCGTTTGCTTATTAGGACCGGATGAACTACAGAGCATTGCAAGAATCTCTACCTGCTTTACAAAGTGCTGGATAAGTACCCCACCCCAAGTATTATCTAAACACGATGAAATTACTATTCGTCAGGCCACATGGCTTTCTT	seq17301	1	2	1						112						23	0
GATTAGGACTTTGCATACGTAGCTGATCGGTCCTCGTTTGCTTATTAGGACCGGATGAACTACAGAGCATTGCAAGAATCTCTACCTGCTTTACAAAGTGCTGGAAAGTACCCCACCCCAAGTATTTATCTAAACACGATGAAATTACTATTCGTCAGGCCACATGGCTTTCTT	seq17302	1	2	1						111						23	0
GATTAGGACTTTGCATACGTAGCTGATCGGTCCTCGTTTGCTTATTAGGACCGGATGAACTACAGAGCATTGCAAGAATCTCTACCTGCTTTACAAAGTGCTGGAAGTACCCCACCCCAAGTATTTTATCTAAACACGATGAAATTACTATTCGTCAGGCCACATGGCTTTCTT	seq17303	1	2	1						110						23	0
GATTAGGACTTTGCATACGTAGCTGATCGGTCCTCGTTTGCTTATTAGGACCGGATGAACTACAGAGCATTGCAAGAATCTCTACCTGCTTTACAAAGTGCTGAAGTACCCCACCCCAAGTAGTTTTATCTAAACACGATGAAATTACTATTCGTCAGGCCACATGGCTTTCTT	seq17304	1	2	1						109						23	0
GATTAGGACTTTGCATACGTAGCTGATCGGTCCTCGTTTGCTTATTAGGACCGGATGAACTACAGAGCATTGCAAGAATCTCTACCTGCTTTACAAAGTGCTAAGTACCCCACCCCAAGTATGTTTTATCTAAACACGATGAAATTACTATTCGTCAGGCCACATGGCTTTCTT	seq17305	1	2	1						108						23	0
GATTAGGACTTTGCATACGTAGCTGATCGGTCCTCGTTTGCTTATTAGGACCGGATGAACTACAGAGCATTGCAAGAATCTCTACCTGCTTTACAAAGTGCAAGTACCCCACCCCAAGTAATGTTTTATCTAAACACGATGAAATTACTATTCGTCAGGCCACATGGCTTTCTT	seq17306	1	2	1						107						23	0
GATTAGGACTTTGCATACGTAGCTGATCGGTCCTCGTTTGCTTATTAGGACCGGATGAACTACAGAGCATTGCAAGAATCTCTACCTGCTTTACAAAGTGAAGTACCCCACCCCAAGTAGATGTTTTATCTAAACACGATGAAATTACTATTCGTCAGGCCACATGGCTTTCTT	seq17307	1	2	1						106						23	0
GATTAGGACTTTGCATACGTAGCTGATCGGTCCTCGTTTGCTTATTAGGACCGGATGAACTACAGAGCATTGCAAGAATCTCTACCTGCTTTACAAAGTAAGTACCCCACCCCAAGTAGGATGTTTTATCTAAACACGATGAAATTACTATTCGTCAGGCCACATGGCTTTCTT	seq17308	1	2	1						105						23	0
GATTAGGACTTTGCATACGTAGCTGATCGGTCCTCGTTTGCTTATTAGGACCGGATGAACTACAGAGCATTGCAAGAATCTCTACCTGCTTTACAAAGAAGTACCCCACCCCAAGTAGGGATGTTTTATCTAAACACGATGAAATTACTATTCGTCAGGCCACATGGCTTTCTT	seq17309	1	2	1						104						23	0
GATTAGGACTTTGCATACGTAGCTGATCGGTCCTCGTTTGCTTATTAGGACCGGATGAACTACAGAGCATTGCAAGAATCTCTACCTGCTTTACAAAAAGTACCCCACCCCAAGTACGGGATGTTTTATCTAAACACGATGAAATTACTATTCGTCAGGCCACATGGCTTTCTT	seq17310	1	2	1						103						23	0
GATTAGGACTTTGCATACGTAGCTGATCGGTCCTCGTTTGCTTATTAGGACCGGATGAACTACAGAGCATTGCAAGAATCTCTACCTGCTTTACAAAAGTACCCCACCCCAAGTAGCGGGATGTTTTATCTAAACACGATGAAATTACTATTCGTCAGGCCACATGGCTTTCTT	seq17311	1	2	1						102						23	0
GATTAGGACTTTGCATACGTAGCTGATCGGTCCTCGTTTGCTTATTAGGACCGGATGAACTACAGAGCATTGCAAGAATCTCTACCTGCTTTACAAAGTACCCCACCCCAAGTAAGCGGGATGTTTTATCTAAACACGATGAAATTACTATTCGTCAGGCCACATGGCTTTCTT	seq17312	1	2	1						101						23	0
GATTAGGACTTTGCATACGTAGCTGATCGGTCCTCGTTTGCTTATTAGGACCGGATGAACTACAGAGCATTGCAAGAATCTCTACCTGCTTTACAAGTACCCCACCCCAAGTACAGCGGGATGTTTTATCTAAACACGATGAAATTACTATTCGTCAGGCCACATGGCTTTCTT	seq17313	1	2	1						100						23	0
GATTAGGACTTTGCATACGTAGCTGATCGGTCCTCGTTTGCTTATTAGGACCGGATGAACTACAGAGCATTGCAAGAATCTCTACCTGCTTTAAAGTACCCCACCCCAAGTACCAGCGGGATGTTTTATCTAAACACGATGAAATTACTATTCGTCAGGCCACATGGCTTTCTT	seq17314	1	2	1						99						23	0
GATTAGGACTTTGCATACGTAGCTGATCGGTCCTCGTTTGCTTATTAGGACCGGATGAACTACAGAGCATTGCAAGAATCTCTACCTGCTTTAAGTACCCCACCCCAAGTATCCAGCGGGATGTTTTATCTAAACACGATGAAATTACTATTCGTCAGGCCACATGGCTTTCTT	seq17315	1	2	1						98						23	0
GATTAGGACTTTGCATACGTAGCTGATCGGTCCTCGTTTGCTTATTAGGACCGGATGAACTACAGAGCATTGCAAGAATCTCTACCTGCTTAAGTACCCCACCCCAAGTATTCCAGCGGGATGTTTTATCTAAACACGATGAAATTACTATTCGTCAGGCCACATGGCTTTCTT	seq17316	1	2	1						97						23	0
GATTAGGACTTTGCATACGTAGCTGATCGGTCCTCGTTTGCTTATTAGGACCGGATGAACTACAGAGCATTGCAAGAATCTCTACCTGCTAAGTACCCCACCCCAAGTAATTCCAGCGGGATGTTTTATCTAAACACGATGAAATTACTATTCGTCAGGCCACATGGCTTTCTT	seq17317	1	2	1						96						23	0
GATTAGGACTTTGCATACGTAGCTGATCGGTCCTCGTTTGCTTATTAGGACCGGATGAACTACAGAGCATTGCAAGAATCTCTACCTGCAAGTACCCCACCCCAAGTATATTCCAGCGGGATGTTTTATCTAAACACGATGAAATTACTATTCGTCAGGCCACATGGCTTTCTT	seq17318	1	2	1						95						23	0
GATTAGGACTTTGCATACGTAGCTGATCGGTCCTCGTTTGCTTATTAGGACCGGATGAACTACAGAGCATTGCAAGAATCTCTACCTGAAGTACCCCACCCCAAGTACTATTCCAGCGGGATGTTTTATCTAAACACGATGAAATTACTATTCGTCAGGCCACATGGCTTTCTT	seq17319	1	2	1						94						23	0
GATTAGGACTTTGCATACGTAGCTGATCGGTCCTCGTTTGCTTATTAGGACCGGATGAACTACAGAGCATTGCAAGAATCTCTACCTAAGTACCCCACCCCAAGTACCTATTCCAGCGGGATGTTTTATCTAAACACGATGAAATTACTATTCGTCAGGCCACATGGCTTTCTT	seq17320	1	2	1						93						23	0
GATTAGGACTTTGCATACGTAGCTGATCGGTCCTCGTTTGCTTATTAGGACCGGATGAACTACAGAGCATTGCAAGAATCTCTACCAAGTACCCCACCCCAAGTATCCTATTCCAGCGGGATGTTTTATCTAAACACGATGAAATTACTATTCGTCAGGCCACATGGCTTTCTT	seq17321	1	2	1						92						23	0
GATTAGGACTTTGCATACGTAGCTGATCGGTCCTCGTTTGCTTATTAGGACCGGATGAACTACAGAGCATTGCAAGAATCTCTACAAGTACCCCACCCCAAGTAATCCTATTCCAGCGGGATGTTTTATCTAAACACGATGAAATTACTATTCGTCAGGCCACATGGCTTTCTT	seq17322	1	2	1						91						23	0
GATTAGGACTTTGCATACGTAGCTGATCGGTCCTCGTTTGCTTATTAGGACCGGATGAACTACAGAGCATTGCAAGAATCTCTAAAGTACCCCACCCCAAGTAGATCCTATTCCAGCGGGATGTTTTATCTAAACACGATGAAATTACTATTCGTCAGGCCACATGGCTTTCTT	seq17323	1	2	1						90						23	0
GATTAGGACTTTGCATACGTAGCTGATCGGTCCTCGTTTGCTTATTAGGACCGGATGAACTACAGAGCATTGCAAGAATCTCTAAGTACCCCACCCCAAGTAGGATCCTATTCCAGCGGGATGTTTTATCTAAACACGATGAAATTACTATTCGTCAGGCCACATGGCTTTCTT	seq17324	1	2	1						89						23	0
GATTAGGACTTTGCATACGTAGCTGATCGGTCCTCGTTTGCTTATTAGGACCGGATGAACTACAGAGCATTGCAAGAATCTCAAGTACCCCACCCCAAGTATGGATCCTATTCCAGCGGGATGTTTTATCTAAACACGATGAAATTACTATTCGTCAGGCCACATGGCTTTCTT	seq17325	1	2	1						88						23	0
GATTAGGACTTTGCATACGTAGCTGATCGGTCCTCGTTTGCTTATTAGGACCGGATGAACTACAGAGCATTGCAAGAATCAAGTACCCCACCCCAAGTAGCTGGATCCTATTCCAGCGGGATGTTTTATCTAAACACGATGAAATTACTATTCGTCAGGCCACATGGCTTTCTT	seq17326	1	2	1						86						23	0
GATTAGGACTTTGCATACGTAGCTGATCGGTCCTCGTTTGCTTATTAGGACCGGATGAACTACAGAGCATTGCAAGAATAAGTACCCCACCCCAAGTATGCTGGATCCTATTCCAGCGGGATGTTTTATCTAAACACGATGAAATTACTATTCGTCAGGCCACATGGCTTTCTT	seq17327	1	2	1						85						23	0
GATTAGGACTTTGCATACGTAGCTGATCGGTCCTCGTTTGCTTATTAGGACCGGATGAACTACAGAGCATTGCAAGAAAAGTACCCCACCCCAAGTAGTGCTGGATCCTATTCCAGCGGGATGTTTTATCTAAACACGATGAAATTACTATTCGTCAGGCCACATGGCTTTCTT	seq17328	1	2	1						84						23	0
GATTAGGACTTTGCATACGTAGCTGATCGGTCCTCGTTTGCTTATTAGGACCGGATGAACTACAGAGCATTGCAAGAAAGTACCCCACCCCAAGTAAGTGCTGGATCCTATTCCAGCGGGATGTTTTATCTAAACACGATGAAATTACTATTCGTCAGGCCACATGGCTTTCTT	seq17329	1	2	1						83						23	0
GATTAGGACTTTGCATACGTAGCTGATCGGTCCTCGTTTGCTTATTAGGACCGGATGAACTACAGAGCATTGCAAGAAGTACCCCACCCCAAGTAAAGTGCTGGATCCTATTCCAGCGGGATGTTTTATCTAAACACGATGAAATTACTATTCGTCAGGCCACATGGCTTTCTT	seq17330	1	2	1						82						23	0
GATTAGGACTTTGCATACGTAGCTGATCGGTCCTCGTTTGCTTATTAGGACCGGATGAACTACAGAGCATTGCAAAAGTACCCCACCCCAAGTAAAAGTGCTGGATCCTATTCCAGCGGGATGTTTTATCTAAACACGATGAAATTACTATTCGTCAGGCCACATGGCTTTCTT	seq17331	1	2	1						81						23	0
GATTAGGACTTTGCATACGTAGCTGATCGGTCCTCGTTTGCTTATTAGGACCGGATGAACTACAGAGCATTGCAAAGTACCCCACCCCAAGTACAAAGTGCTGGATCCTATTCCAGCGGGATGTTTTATCTAAACACGATGAAATTACTATTCGTCAGGCCACATGGCTTTCTT	seq17332	1	2	1						80						23	0
GATTAGGACTTTGCATACGTAGCTGATCGGTCCTCGTTTGCTTATTAGGACCGGATGAACTACAGAGCATTGCAAGTACCCCACCCCAAGTAACAAAGTGCTGGATCCTATTCCAGCGGGATGTTTTATCTAAACACGATGAAATTACTATTCGTCAGGCCACATGGCTTTCTT	seq17333	1	2	1						79						23	0
GATTAGGACTTTGCATACGTAGCTGATCGGTCCTCGTTTGCTTATTAGGACCGGATGAACTACAGAGCATTGAAGTACCCCACCCCAAGTATACAAAGTGCTGGATCCTATTCCAGCGGGATGTTTTATCTAAACACGATGAAATTACTATTCGTCAGGCCACATGGCTTTCTT	seq17334	1	2	1						78						23	0
GATTAGGACTTTGCATACGTAGCTGATCGGTCCTCGTTTGCTTATTAGGACCGGATGAACTACAGAGCATTAAGTACCCCACCCCAAGTATTACAAAGTGCTGGATCCTATTCCAGCGGGATGTTTTATCTAAACACGATGAAATTACTATTCGTCAGGCCACATGGCTTTCTT	seq17335	1	2	1						77						23	0
GATTAGGACTTTGCATACGTAGCTGATCGGTCCTCGTTTGCTTATTAGGACCGGATGAACTACAGAGCATAAGTACCCCACCCCAAGTATTTACAAAGTGCTGGATCCTATTCCAGCGGGATGTTTTATCTAAACACGATGAAATTACTATTCGTCAGGCCACATGGCTTTCTT	seq17336	1	2	1						76						23	0
GATTAGGACTTTGCATACGTAGCTGATCGGTCCTCGTTTGCTTATTAGGACCGGATGAACTACAGAGCAAAGTACCCCACCCCAAGTACTTTACAAAGTGCTGGATCCTATTCCAGCGGGATGTTTTATCTAAACACGATGAAATTACTATTCGTCAGGCCACATGGCTTTCTT	seq17337	1	2	1						75						23	0
GATTAGGACTTTGCATACGTAGCTGATCGGTCCTCGTTTGCTTATTAGGACCGGATGAACTACAGAGCAAGTACCCCACCCCAAGTAGCTTTACAAAGTGCTGGATCCTATTCCAGCGGGATGTTTTATCTAAACACGATGAAATTACTATTCGTCAGGCCACATGGCTTTCTT	seq17338	1	2	1						74						23	0
GATTAGGACTTTGCATACGTAGCTGATCGGTCCTCGTTTGCTTATTAGGACCGGATGAACTACAGAGAAGTACCCCACCCCAAGTATGCTTTACAAAGTGCTGGATCCTATTCCAGCGGGATGTTTTATCTAAACACGATGAAATTACTATTCGTCAGGCCACATGGCTTTCTT	seq17339	1	2	1						73						23	0
GATTAGGACTTTGCATACGTAGCTGATCGGTCCTCGTTTGCTTATTAGGACCGGATGAACTACAGAAAGTACCCCACCCCAAGTACTGCTTTACAAAGTGCTGGATCCTATTCCAGCGGGATGTTTTATCTAAACACGATGAAATTACTATTCGTCAGGCCACATGGCTTTCTT	seq17340	1	2	1						72						23	0
GATTAGGACTTTGCATACGTAGCTGATCGGTCCTCGTTTGCTTATTAGGACCGGATGAACTACAGAAGTACCCCACCCCAAGTACCTGCTTTACAAAGTGCTGGATCCTATTCCAGCGGGATGTTTTATCTAAACACGATGAAATTACTATTCGTCAGGCCACATGGCTTTCTT	seq17341	1	2	1						71						23	0
GATTAGGACTTTGCATACGTAGCTGATCGGTCCTCGTTTGCTTATTAGGACCGGATGAACTACAAAGTACCCCACCCCAAGTAACCTGCTTTACAAAGTGCTGGATCCTATTCCAGCGGGATGTTTTATCTAAACACGATGAAATTACTATTCGTCAGGCCACATGGCTTTCTT	seq17342	1	2	1						70						23	0
GATTAGGACTTTGCATACGTAGCTGATCGGTCCTCGTTTGCTTATTAGGACCGGATGAACTACAAGTACCCCACCCCAAGTATACCTGCTTTACAAAGTGCTGGATCCTATTCCAGCGGGATGTTTTATCTAAACACGATGAAATTACTATTCGTCAGGCCACATGGCTTTCTT	seq17343	1	2	1						69						23	0
GATTAGGACTTTGCATACGTAGCTGATCGGTCCTCGTTTGCTTATTAGGACCGGATGAACTAAAGTACCCCACCCCAAGTACTACCTGCTTTACAAAGTGCTGGATCCTATTCCAGCGGGATGTTTTATCTAAACACGATGAAATTACTATTCGTCAGGCCACATGGCTTTCTT	seq17344	1	2	1						68						23	0
GATTAGGACTTTGCATACGTAGCTGATCGGTCCTCGTTTGCTTATTAGGACCGGATGAACTAAGTACCCCACCCCAAGTATCTACCTGCTTTACAAAGTGCTGGATCCTATTCCAGCGGGATGTTTTATCTAAACACGATGAAATTACTATTCGTCAGGCCACATGGCTTTCTT	seq17345	1	2	1						67						23	0
GATTAGGACTTTGCATACGTAGCTGATCGGTCCTCGTTTGCTTATTAGGACCGGATGAACAAGTACCCCACCCCAAGTACTCTACCTGCTTTACAAAGTGCTGGATCCTATTCCAGCGGGATGTTTTATCTAAACACGATGAAATTACTATTCGTCAGGCCACATGGCTTTCTT	seq17346	1	2	1						66						23	0
GATTAGGACTTTGCATACGTAGCTGATCGGTCCTCGTTTGCTTATTAGGACCGGATGAAAAGTACCCCACCCCAAGTATCTCTACCTGCTTTACAAAGTGCTGGATCCTATTCCAGCGGGATGTTTTATCTAAACACGATGAAATTACTATTCGTCAGGCCACATGGCTTTCTT	seq17347	1	2	1						65						23	0
GATTAGGACTTTGCATACGTAGCTGATCGGTCCTCGTTTGCTTATTAGGACCGGATGAAAGTACCCCACCCCAAGTAATCTCTACCTGCTTTACAAAGTGCTGGATCCTATTCCAGCGGGATGTTTTATCTAAACACGATGAAATTACTATTCGTCAGGCCACATGGCTTTCTT	seq17348	1	2	1						64						23	0
GATTAGGACTTTGCATACGTAGCTGATCGGTCCTCGTTTGCTTATTAGGACCGGATGAAGTACCCCACCCCAAGTAAATCTCTACCTGCTTTACAAAGTGCTGGATCCTATTCCAGCGGGATGTTTTATCTAAACACGATGAAATTACTATTCGTCAGGCCACATGGCTTTCTT	seq17349	1	2	1						63						23	0
GATTAGGACTTTGCATACGTAGCTGATCGGTCCTCGTTTGCTTATTAGGACCGGATAAGTACCCCACCCCAAGTAGAATCTCTACCTGCTTTACAAAGTGCTGGATCCTATTCCAGCGGGATGTTTTATCTAAACACGATGAAATTACTATTCGTCAGGCCACATGGCTTTCTT	seq17350	1	2	1						62						23	0
GATTAGGACTTTGCATACGTAGCTGATCGGTCCTCGTTTGCTTATTAGGACCGGAAAGTACCCCACCCCAAGTAAGAATCTCTACCTGCTTTACAAAGTGCTGGATCCTATTCCAGCGGGATGTTTTATCTAAACACGATGAAATTACTATTCGTCAGGCCACATGGCTTTCTT	seq17351	1	2	1						61						23	0
GATTAGGACTTTGCATACGTAGCTGATCGGTCCTCGTTTGCTTATTAGGACCGGAAGTACCCCACCCCAAGTAAAGAATCTCTACCTGCTTTACAAAGTGCTGGATCCTATTCCAGCGGGATGTTTTATCTAAACACGATGAAATTACTATTCGTCAGGCCACATGGCTTTCTT	seq17352	1	2	1						60						23	0
GATTAGGACTTTGCATACGTAGCTGATCGGTCCTCGTTTGCTTATTAGGACCGAAGTACCCCACCCCAAGTACAAGAATCTCTACCTGCTTTACAAAGTGCTGGATCCTATTCCAGCGGGATGTTTTATCTAAACACGATGAAATTACTATTCGTCAGGCCACATGGCTTTCTT	seq17353	1	2	1						59						23	0
GATTAGGACTTTGCATACGTAGCTGATCGGTCCTCGTTTGCTTATTAGGACCAAGTACCCCACCCCAAGTAGCAAGAATCTCTACCTGCTTTACAAAGTGCTGGATCCTATTCCAGCGGGATGTTTTATCTAAACACGATGAAATTACTATTCGTCAGGCCACATGGCTTTCTT	seq17354	1	2	1						58						23	0
GATTAGGACTTTGCATACGTAGCTGATCGGTCCTCGTTTGCTTATTAGGACAAGTACCCCACCCCAAGTATGCAAGAATCTCTACCTGCTTTACAAAGTGCTGGATCCTATTCCAGCGGGATGTTTTATCTAAACACGATGAAATTACTATTCGTCAGGCCACATGGCTTTCTT	seq17355	1	2	1						57						23	0
GATTAGGACTTTGCATACGTAGCTGATCGGTCCTCGTTTGCTTATTAGGAAAGTACCCCACCCCAAGTATTGCAAGAATCTCTACCTGCTTTACAAAGTGCTGGATCCTATTCCAGCGGGATGTTTTATCTAAACACGATGAAATTACTATTCGTCAGGCCACATGGCTTTCTT	seq17356	1	2	1						56						23	0
GATTAGGACTTTGCATACGTAGCTGATCGGTCCTCGTTTGCTTATTAGGAAGTACCCCACCCCAAGTAATTGCAAGAATCTCTACCTGCTTTACAAAGTGCTGGATCCTATTCCAGCGGGATGTTTTATCTAAACACGATGAAATTACTATTCGTCAGGCCACATGGCTTTCTT	seq17357	1	2	1						55						23	0
GATTAGGACTTTGCATACGTAGCTGATCGGTCCTCGTTTGCTTATTAGAAGTACCCCACCCCAAGTACATTGCAAGAATCTCTACCTGCTTTACAAAGTGCTGGATCCTATTCCAGCGGGATGTTTTATCTAAACACGATGAAATTACTATTCGTCAGGCCACATGGCTTTCTT	seq17358	1	2	1						54						23	0
GATTAGGACTTTGCATACGTAGCTGATCGGTCCTCGTTTGCTTATTAAAGTACCCCACCCCAAGTAGCATTGCAAGAATCTCTACCTGCTTTACAAAGTGCTGGATCCTATTCCAGCGGGATGTTTTATCTAAACACGATGAAATTACTATTCGTCAGGCCACATGGCTTTCTT	seq17359	1	2	1						53						23	0
GATTAGGACTTTGCATACGTAGCTGATCGGTCCTCGTTTGCTTATTAAGTACCCCACCCCAAGTAAGCATTGCAAGAATCTCTACCTGCTTTACAAAGTGCTGGATCCTATTCCAGCGGGATGTTTTATCTAAACACGATGAAATTACTATTCGTCAGGCCACATGGCTTTCTT	seq17360	1	2	1						52						23	0
GATTAGGACTTTGCATACGTAGCTGATCGGTCCTCGTTTGCTTATAAGTACCCCACCCCAAGTAGAGCATTGCAAGAATCTCTACCTGCTTTACAAAGTGCTGGATCCTATTCCAGCGGGATGTTTTATCTAAACACGATGAAATTACTATTCGTCAGGCCACATGGCTTTCTT	seq17361	1	2	1						51						23	0
GATTAGGACTTTGCATACGTAGCTGATCGGTCCTCGTTTGCTTAAAGTACCCCACCCCAAGTAAGAGCATTGCAAGAATCTCTACCTGCTTTACAAAGTGCTGGATCCTATTCCAGCGGGATGTTTTATCTAAACACGATGAAATTACTATTCGTCAGGCCACATGGCTTTCTT	seq17362	1	2	1						50						23	0
GATTAGGACTTTGCATACGTAGCTGATCGGTCCTCGTTTGCTTAAGTACCCCACCCCAAGTACAGAGCATTGCAAGAATCTCTACCTGCTTTACAAAGTGCTGGATCCTATTCCAGCGGGATGTTTTATCTAAACACGATGAAATTACTATTCGTCAGGCCACATGGCTTTCTT	seq17363	1	2	1						49						23	0
GATTAGGACTTTGCATACGTAGCTGATCGGTCCTCGTTTGCTAAGTACCCCACCCCAAGTAACAGAGCATTGCAAGAATCTCTACCTGCTTTACAAAGTGCTGGATCCTATTCCAGCGGGATGTTTTATCTAAACACGATGAAATTACTATTCGTCAGGCCACATGGCTTTCTT	seq17364	1	2	1						48						23	0
GATTAGGACTTTGCATACGTAGCTGATCGGTCCTCGTTTGCAAGTACCCCACCCCAAGTATACAGAGCATTGCAAGAATCTCTACCTGCTTTACAAAGTGCTGGATCCTATTCCAGCGGGATGTTTTATCTAAACACGATGAAATTACTATTCGTCAGGCCACATGGCTTTCTT	seq17365	1	2	1						47						23	0
GATTAGGACTTTGCATACGTAGCTGATCGGTCCTCGTTTGAAGTACCCCACCCCAAGTACTACAGAGCATTGCAAGAATCTCTACCTGCTTTACAAAGTGCTGGATCCTATTCCAGCGGGATGTTTTATCTAAACACGATGAAATTACTATTCGTCAGGCCACATGGCTTTCTT	seq17366	1	2	1						46						23	0
GATTAGGACTTTGCATACGTAGCTGATCGGTCCTCGTTTAAGTACCCCACCCCAAGTAACTACAGAGCATTGCAAGAATCTCTACCTGCTTTACAAAGTGCTGGATCCTATTCCAGCGGGATGTTTTATCTAAACACGATGAAATTACTATTCGTCAGGCCACATGGCTTTCTT	seq17367	1	2	1						45						23	0
GATTAGGACTTTGCATACGTAGCTGATCGGTCCTCGTTAAGTACCCCACCCCAAGTAAACTACAGAGCATTGCAAGAATCTCTACCTGCTTTACAAAGTGCTGGATCCTATTCCAGCGGGATGTTTTATCTAAACACGATGAAATTACTATTCGTCAGGCCACATGGCTTTCTT	seq17368	1	2	1						44						23	0
GATTAGGACTTTGCATACGTAGCTGATCGGTCCTCGTAAGTACCCCACCCCAAGTAGAACTACAGAGCATTGCAAGAATCTCTACCTGCTTTACAAAGTGCTGGATCCTATTCCAGCGGGATGTTTTATCTAAACACGATGAAATTACTATTCGTCAGGCCACATGGCTTTCTT	seq17369	1	2	1						43						23	0
GATTAGGACTTTGCATACGTAGCTGATCGGTCCTCGAAGTACCCCACCCCAAGTATGAACTACAGAGCATTGCAAGAATCTCTACCTGCTTTACAAAGTGCTGGATCCTATTCCAGCGGGATGTTTTATCTAAACACGATGAAATTACTATTCGTCAGGCCACATGGCTTTCTT	seq17370	1	2	1						42						23	0
GATTAGGACTTTGCATACGTAGCTGATCGGTCCTCAAGTACCCCACCCCAAGTAATGAACTACAGAGCATTGCAAGAATCTCTACCTGCTTTACAAAGTGCTGGATCCTATTCCAGCGGGATGTTTTATCTAAACACGATGAAATTACTATTCGTCAGGCCACATGGCTTTCTT	seq17371	1	2	1						41						23	0
GATTAGGACTTTGCATACGTAGCTGATCGGTCCTAAGTACCCCACCCCAAGTAGATGAACTACAGAGCATTGCAAGAATCTCTACCTGCTTTACAAAGTGCTGGATCCTATTCCAGCGGGATGTTTTATCTAAACACGATGAAATTACTATTCGTCAGGCCACATGGCTTTCTT	seq17372	1	2	1						40						23	0
GATTAGGACTTTGCATACGTAGCTGATCGGTCCAAGTACCCCACCCCAAGTAGGATGAACTACAGAGCATTGCAAGAATCTCTACCTGCTTTACAAAGTGCTGGATCCTATTCCAGCGGGATGTTTTATCTAAACACGATGAAATTACTATTCGTCAGGCCACATGGCTTTCTT	seq17373	1	2	1						39						23	0
GATTAGGACTTTGCATACGTAGCTGATCGGTCAAGTACCCCACCCCAAGTACGGATGAACTACAGAGCATTGCAAGAATCTCTACCTGCTTTACAAAGTGCTGGATCCTATTCCAGCGGGATGTTTTATCTAAACACGATGAAATTACTATTCGTCAGGCCACATGGCTTTCTT	seq17374	1	2	1						38						23	0
GATTAGGACTTTGCATACGTAGCTGATCGGTAAGTACCCCACCCCAAGTACCGGATGAACTACAGAGCATTGCAAGAATCTCTACCTGCTTTACAAAGTGCTGGATCCTATTCCAGCGGGATGTTTTATCTAAACACGATGAAATTACTATTCGTCAGGCCACATGGCTTTCTT	seq17375	1	2	1						37						23	0
GATTAGGACTTTGCATACGTAGCTGATCGGAAGTACCCCACCCCAAGTAACCGGATGAACTACAGAGCATTGCAAGAATCTCTACCTGCTTTACAAAGTGCTGGATCCTATTCCAGCGGGATGTTTTATCTAAACACGATGAAATTACTATTCGTCAGGCCACATGGCTTTCTT	seq17376	1	2	1						36						23	0
GATTAGGACTTTGCATACGTAGCTGATCGAAGTACCCCACCCCAAGTAGACCGGATGAACTACAGAGCATTGCAAGAATCTCTACCTGCTTTACAAAGTGCTGGATCCTATTCCAGCGGGATGTTTTATCTAAACACGATGAAATTACTATTCGTCAGGCCACATGGCTTTCTT	seq17377	1	2	1						35						23	0
GATTAGGACTTTGCATACGTAGCTGATCAAGTACCCCACCCCAAGTAGGACCGGATGAACTACAGAGCATTGCAAGAATCTCTACCTGCTTTACAAAGTGCTGGATCCTATTCCAGCGGGATGTTTTATCTAAACACGATGAAATTACTATTCGTCAGGCCACATGGCTTTCTT	seq17378	1	2	1						34						23	0
GATTAGGACTTTGCATACGTAGCTGATAAGTACCCCACCCCAAGTAAGGACCGGATGAACTACAGAGCATTGCAAGAATCTCTACCTGCTTTACAAAGTGCTGGATCCTATTCCAGCGGGATGTTTTATCTAAACACGATGAAATTACTATTCGTCAGGCCACATGGCTTTCTT	seq17379	1	2	1						33						23	0
GATTAGGACTTTGCATACGTAGCTGAAAGTACCCCACCCCAAGTATAGGACCGGATGAACTACAGAGCATTGCAAGAATCTCTACCTGCTTTACAAAGTGCTGGATCCTATTCCAGCGGGATGTTTTATCTAAACACGATGAAATTACTATTCGTCAGGCCACATGGCTTTCTT	seq17380	1	2	1						32						23	0
GATTAGGACTTTGCATACGTAGCTGAAGTACCCCACCCCAAGTATTAGGACCGGATGAACTACAGAGCATTGCAAGAATCTCTACCTGCTTTACAAAGTGCTGGATCCTATTCCAGCGGGATGTTTTATCTAAACACGATGAAATTACTATTCGTCAGGCCACATGGCTTTCTT	seq17381	1	2	1						31						23	0
GATTAGGACTTTGCATACGTAGCTAAGTACCCCACCCCAAGTAATTAGGACCGGATGAACTACAGAGCATTGCAAGAATCTCTACCTGCTTTACAAAGTGCTGGATCCTATTCCAGCGGGATGTTTTATCTAAACACGATGAAATTACTATTCGTCAGGCCACATGGCTTTCTT	seq17382	1	2	1						30						23	0
GATTAGGACTTTGCATACGTAGCAAGTACCCCACCCCAAGTATATTAGGACCGGATGAACTACAGAGCATTGCAAGAATCTCTACCTGCTTTACAAAGTGCTGGATCCTATTCCAGCGGGATGTTTTATCTAAACACGATGAAATTACTATTCGTCAGGCCACATGGCTTTCTT	seq17383	1	2	1						29						23	0
GATTAGGACTTTGCATACGTAGAAGTACCCCACCCCAAGTATTATTAGGACCGGATGAACTACAGAGCATTGCAAGAATCTCTACCTGCTTTACAAAGTGCTGGATCCTATTCCAGCGGGATGTTTTATCTAAACACGATGAAATTACTATTCGTCAGGCCACATGGCTTTCTT	seq17384	1	2	1						28						23	0
GATTAGGACTTTGCATACGTAAAGTACCCCACCCCAAGTACTTATTAGGACCGGATGAACTACAGAGCATTGCAAGAATCTCTACCTGCTTTACAAAGTGCTGGATCCTATTCCAGCGGGATGTTTTATCTAAACACGATGAAATTACTATTCGTCAGGCCACATGGCTTTCTT	seq17385	1	2	1						27						23	0
GATTAGGACTTTGCATACGTAAGTACCCCACCCCAAGTAGCTTATTAGGACCGGATGAACTACAGAGCATTGCAAGAATCTCTACCTGCTTTACAAAGTGCTGGATCCTATTCCAGCGGGATGTTTTATCTAAACACGATGAAATTACTATTCGTCAGGCCACATGGCTTTCTT	seq17386	1	2	1						26						23	0
GATTAGGACTTTGCATACGAAGTACCCCACCCCAAGTATGCTTATTAGGACCGGATGAACTACAGAGCATTGCAAGAATCTCTACCTGCTTTACAAAGTGCTGGATCCTATTCCAGCGGGATGTTTTATCTAAACACGATGAAATTACTATTCGTCAGGCCACATGGCTTTCTT	seq17387	1	2	1						25						23	0
GATTAGGACTTTGCATACAAGTACCCCACCCCAAGTATTGCTTATTAGGACCGGATGAACTACAGAGCATTGCAAGAATCTCTACCTGCTTTACAAAGTGCTGGATCCTATTCCAGCGGGATGTTTTATCTAAACACGATGAAATTACTATTCGTCAGGCCACATGGCTTTCTT	seq17388	1	2	1						24						23	0
GATTAGGACTTTGCATAAAGTACCCCACCCCAAGTATTTGCTTATTAGGACCGGATGAACTACAGAGCATTGCAAGAATCTCTACCTGCTTTACAAAGTGCTGGATCCTATTCCAGCGGGATGTTTTATCTAAACACGATGAAATTACTATTCGTCAGGCCACATGGCTTTCTT	seq17389	1	2	1						23						23	0
GATTAGGACTTTGCATAAGTACCCCACCCCAAGTAGTTTGCTTATTAGGACCGGATGAACTACAGAGCATTGCAAGAATCTCTACCTGCTTTACAAAGTGCTGGATCCTATTCCAGCGGGATGTTTTATCTAAACACGATGAAATTACTATTCGTCAGGCCACATGGCTTTCTT	seq17390	1	2	1						22						23	0
GATTAGGACTTTGCAAAGTACCCCACCCCAAGTACGTTTGCTTATTAGGACCGGATGAACTACAGAGCATTGCAAGAATCTCTACCTGCTTTACAAAGTGCTGGATCCTATTCCAGCGGGATGTTTTATCTAAACACGATGAAATTACTATTCGTCAGGCCACATGGCTTTCTT	seq17391	1	2	1						21						23	0
GATTAGGACTTTGCAAGTACCCCACCCCAAGTATCGTTTGCTTATTAGGACCGGATGAACTACAGAGCATTGCAAGAATCTCTACCTGCTTTACAAAGTGCTGGATCCTATTCCAGCGGGATGTTTTATCTAAACACGATGAAATTACTATTCGTCAGGCCACATGGCTTTCTT	seq17392	1	2	1						20						23	0
GATTAGGACTTTGAAGTACCCCACCCCAAGTACTCGTTTGCTTATTAGGACCGGATGAACTACAGAGCATTGCAAGAATCTCTACCTGCTTTACAAAGTGCTGGATCCTATTCCAGCGGGATGTTTTATCTAAACACGATGAAATTACTATTCGTCAGGCCACATGGCTTTCTT	seq17393	1	2	1						19						23	0
GATTAGGACTTTAAGTACCCCACCCCAAGTACCTCGTTTGCTTATTAGGACCGGATGAACTACAGAGCATTGCAAGAATCTCTACCTGCTTTACAAAGTGCTGGATCCTATTCCAGCGGGATGTTTTATCTAAACACGATGAAATTACTATTCGTCAGGCCACATGGCTTTCTT	seq17394	1	2	1						18						23	0
GATTAGGACTTAAGTACCCCACCCCAAGTATCCTCGTTTGCTTATTAGGACCGGATGAACTACAGAGCATTGCAAGAATCTCTACCTGCTTTACAAAGTGCTGGATCCTATTCCAGCGGGATGTTTTATCTAAACACGATGAAATTACTATTCGTCAGGCCACATGGCTTTCTT	seq17395	1	2	1						17						23	0
GATTAGGACTAAGTACCCCACCCCAAGTAGTCCTCGTTTGCTTATTAGGACCGGATGAACTACAGAGCATTGCAAGAATCTCTACCTGCTTTACAAAGTGCTGGATCCTATTCCAGCGGGATGTTTTATCTAAACACGATGAAATTACTATTCGTCAGGCCACATGGCTTTCTT	seq17396	1	2	1						16						23	0
GATTAGGACAAGTACCCCACCCCAAGTAGGTCCTCGTTTGCTTATTAGGACCGGATGAACTACAGAGCATTGCAAGAATCTCTACCTGCTTTACAAAGTGCTGGATCCTATTCCAGCGGGATGTTTTATCTAAACACGATGAAATTACTATTCGTCAGGCCACATGGCTTTCTT	seq17397	1	2	1						15						23	0
GATTAGGAAAGTACCCCACCCCAAGTACGGTCCTCGTTTGCTTATTAGGACCGGATGAACTACAGAGCATTGCAAGAATCTCTACCTGCTTTACAAAGTGCTGGATCCTATTCCAGCGGGATGTTTTATCTAAACACGATGAAATTACTATTCGTCAGGCCACATGGCTTTCTT	seq17398	1	2	1						14						23	0
GATTAGGAAGTACCCCACCCCAAGTATCGGTCCTCGTTTGCTTATTAGGACCGGATGAACTACAGAGCATTGCAAGAATCTCTACCTGCTTTACAAAGTGCTGGATCCTATTCCAGCGGGATGTTTTATCTAAACACGATGAAATTACTATTCGTCAGGCCACATGGCTTTCTT	seq17399	1	2	1						13						23	0
GATTAGAAGTACCCCACCCCAAGTAATCGGTCCTCGTTTGCTTATTAGGACCGGATGAACTACAGAGCATTGCAAGAATCTCTACCTGCTTTACAAAGTGCTGGATCCTATTCCAGCGGGATGTTTTATCTAAACACGATGAAATTACTATTCGTCAGGCCACATGGCTTTCTT	seq17400	1	2	1						12						23	0
GATTAAAGTACCCCACCCCAAGTAGATCGGTCCTCGTTTGCTTATTAGGACCGGATGAACTACAGAGCATTGCAAGAATCTCTACCTGCTTTACAAAGTGCTGGATCCTATTCCAGCGGGATGTTTTATCTAAACACGATGAAATTACTATTCGTCAGGCCACATGGCTTTCTT	seq17401	1	2	1						11						23	0
GATTAAGTACCCCACCCCAAGTATGATCGGTCCTCGTTTGCTTATTAGGACCGGATGAACTACAGAGCATTGCAAGAATCTCTACCTGCTTTACAAAGTGCTGGATCCTATTCCAGCGGGATGTTTTATCTAAACACGATGAAATTACTATTCGTCAGGCCACATGGCTTTCTT	seq17402	1	2	1						10						23	0
GATAAGTACCCCACCCCAAGTACTGATCGGTCCTCGTTTGCTTATTAGGACCGGATGAACTACAGAGCATTGCAAGAATCTCTACCTGCTTTACAAAGTGCTGGATCCTATTCCAGCGGGATGTTTTATCTAAACACGATGAAATTACTATTCGTCAGGCCACATGGCTTTCTT	seq17403	1	2	1						9						23	0
GAAAGTACCCCACCCCAAGTAGCTGATCGGTCCTCGTTTGCTTATTAGGACCGGATGAACTACAGAGCATTGCAAGAATCTCTACCTGCTTTACAAAGTGCTGGATCCTATTCCAGCGGGATGTTTTATCTAAACACGATGAAATTACTATTCGTCAGGCCACATGGCTTTCTT	seq17404	1	2	1						8						23	0
GATTAGGACTTTGCATACGTAGCTGATCGGTCCTCGTTTGCTTATTAGGACCGGATGAACTACAGAGCATTGCAAGAATCTCTACCTGCTTTACAAAGTGCTGGATCCTATTCCAGCGGGATGTTTTATCTAAACACGATGAAATTACAAGTACCCCACCCCACCCCAAGTATT	seq17405	2	2	1	1					159	154					23	0
GATTAGGACTTTGCATACGTAGCTGATCGGTCCTCGTTTGCTTATTAGGACCGGATGAACTACAGAGCATTGCAAGAATCTCTACCTGCTTTACAAAGTGCTGGATCCTATTCCAGCGGGATGTTTTATCTAAACACGATGAAATTAAAGTACCCCACCCCCACCCCAAGTATT	seq17406	2	2	1	1					159	153					23	0
GATTAGGACTTTGCATACGTAGCTGATCGGTCCTCGTTTGCTTATTAGGACCGGATGAACTACAGAGCATTGCAAGAATCTCTACCTGCTTTACAAAGTGCTGGATCCTATTCCAGCGGGATGTTTTATCTAAACACGATGAAATTAAGTACCCCACCCCCCACCCCAAGTATT	seq17407	2	2	1	1					159	152					23	0
GATTAGGACTTTGCATACGTAGCTGATCGGTCCTCGTTTGCTTATTAGGACCGGATGAACTACAGAGCATTGCAAGAATCTCTACCTGCTTTACAAAGTGCTGGATCCTATTCCAGCGGGATGTTTTATCTAAACACGATGAAATAAGTACCCCACCCCCCCACCCCAAGTATT	seq17408	2	2	1	1					159	151					23	0
GATTAGGACTTTGCATACGTAGCTGATCGGTCCTCGTTTGCTTATTAGGACCGGATGAACTACAGAGCATTGCAAGAATCTCTACCTGCTTTACAAAGTGCTGGATCCTATTCCAGCGGGATGTTTTATCTAAACACGATGAAAAAGTACCCCACCCCCCCCACCCCAAGTATT	seq17409	2	2	1	1					159	150					23	0
GATTAGGACTTTGCATACGTAGCTGATCGGTCCTCGTTTGCTTATTAGGACCGGATGAACTACAGAGCATTGCAAGAATCTCTACCTGCTTTACAAAGTGCTGGATCCTATTCCAGCGGGATGTTTTATCTAAACACGATGAAAAGTACCCCACCCCACCCCACCCCAAGTATT	seq17410	2	2	1	1					159	149					23	0
GATTAGGACTTTGCATACGTAGCTGATCGGTCCTCGTTTGCTTATTAGGACCGGATGAACTACAGAGCATTGCAAGAATCTCTACCTGCTTTACAAAGTGCTGGATCCTATTCCAGCGGGATGTTTTATCTAAACACGATGAAAGTACCCCACCCCAACCCCACCCCAAGTATT	seq17411	2	2	1	1					159	148					23	0
GATTAGGACTTTGCATACGTAGCTGATCGGTCCTCGTTTGCTTATTAGGACCGGATGAACTACAGAGCATTGCAAGAATCTCTACCTGCTTTACAAAGTGCTGGATCCTATTCCAGCGGGATGTTTTATCTAAACACGATGAAGTACCCCACCCCATACCCCACCCCAAGTATT	seq17412	2	2	1	1					159	147					23	0
GATTAGGACTTTGCATACGTAGCTGATCGGTCCTCGTTTGCTTATTAGGACCGGATGAACTACAGAGCATTGCAAGAATCTCTACCTGCTTTACAAAGTGCTGGATCCTATTCCAGCGGGATGTTTTATCTAAACACGATAAGTACCCCACCCCAATACCCCACCCCAAGTATT	seq17413	2	2	1	1					159	146					23	0
GATTAGGACTTTGCATACGTAGCTGATCGGTCCTCGTTTGCTTATTAGGACCGGATGAACTACAGAGCATTGCAAGAATCTCTACCTGCTTTACAAAGTGCTGGATCCTATTCCAGCGGGATGTTTTATCTAAACACGAAAGTACCCCACCCCAAGTACCCCACCCCAAGTATT	seq17414	2	2	1	1					159	145					23	0
GATTAGGACTTTGCATACGTAGCTGATCGGTCCTCGTTTGCTTATTAGGACCGGATGAACTACAGAGCATTGCAAGAATCTCTACCTGCTTTACAAAGTGCTGGATCCTATTCCAGCGGGATGTTTTATCTAAACACGAAGTACCCCACCCCAAGGTACCCCACCCCAAGTATT	seq17415	2	2	1	1					159	144					23	0
GATTAGGACTTTGCATACGTAGCTGATCGGTCCTCGTTTGCTTATTAGGACCGGATGAACTACAGAGCATTGCAAGAATCTCTACCTGCTTTACAAAGTGCTGGATCCTATTCCAGCGGGATGTTTTATCTAAACACAAGTACCCCACCCCAAGAGTACCCCACCCCAAGTATT	seq17416	2	2	1	1					159	143					23	0
GATTAGGACTTTGCATACGTAGCTGATCGGTCCTCGTTTGCTTATTAGGACCGGATGAACTACAGAGCATTGCAAGAATCTCTACCTGCTTTACAAAGTGCTGGATCCTATTCCAGCGGGATGTTTTATCTAAACAAAGTACCCCACCCCAAGTAGTACCCCACCCCAAGTATT	seq17417	2	2	1	1					159	142					23	0
GATTAGGACTTTGCATACGTAGCTGATCGGTCCTCGTTTGCTTATTAGGACCGGATGAACTACAGAGCATTGCAAGAATCTCTACCTGCTTTACAAAGTGCTGGATCCTATTCCAGCGGGATGTTTTATCTAAACAAGTACCCCACCCCAAGTAAGTACCCCACCCCAAGTATT	seq17418	2	2	1	1					159	141					23	0
GATTAGGACTTTGCATACGTAGCTGATCGGTCCTCGTTTGCTTATTAGGACCGGATGAACTACAGAGCATTGCAAGAATCTCTACCTGCTTTACAAAGTGCTGGATCCTATTCCAGCGGGATGTTTTATCTAAAAAGTACCCCACCCCAAGTAAAGTACCCCACCCCAAGTATT	seq17419	2	2	1	1					159	140					23	0
GATTAGGACTTTGCATACGTAGCTGATCGGTCCTCGTTTGCTTATTAGGACCGGATGAACTACAGAGCATTGCAAGAATCTCTACCTGCTTTACAAAGTGCTGGATCCTATTCCAGCGGGATGTTTTATCTAAAAGTACCCCACCCCAAGTACAAGTACCCCACCCCAAGTATT	seq17420	2	2	1	1					159	139					23	0
GATTAGGACTTTGCATACGTAGCTGATCGGTCCTCGTTTGCTTATTAGGACCGGATGAACTACAGAGCATTGCAAGAATCTCTACCTGCTTTACAAAGTGCTGGATCCTATTCCAGCGGGATGTTTTATCTAAAGTACCCCACCCCAAGTATCAAGTACCCCACCCCAAGTATT	seq17421	2	2	1	1					159	138					23	0
GATTAGGACTTTGCATACGTAGCTGATCGGTCCTCGTTTGCTTATTAGGACCGGATGAACTACAGAGCATTGCAAGAATCTCTACCTGCTTTACAAAGTGCTGGATCCTATTCCAGCGGGATGTTTTATCTAAGTACCCCACCCCAAGTATTCAAGTACCCCACCCCAAGTATT	seq17422	2	2	1	1					159	137					23	0
GATTAGGACTTTGCATACGTAGCTGATCGGTCCTCGTTTGCTTATTAGGACCGGATGAACTACAGAGCATTGCAAGAATCTCTACCTGCTTTACAAAGTGCTGGATCCTATTCCAGCGGGATGTTTTATCAAGTACCCCACCCCAAGTAATTCAAGTACCCCACCCCAAGTATT	seq17423	2	2	1	1					159	136					23	0
GATTAGGACTTTGCATACGTAGCTGATCGGTCCTCGTTTGCTTATTAGGACCGGATGAACTACAGAGCATTGCAAGAATCTCTACCTGCTTTACAAAGTGCTGGATCCTATTCCAGCGGGATGTTTTATAAGTACCCCACCCCAAGTATATTCAAGTACCCCACCCCAAGTATT	seq17424	2	2	1	1					159	135					23	0
GATTAGGACTTTGCATACGTAGCTGATCGGTCCTCGTTTGCTTATTAGGACCGGATGAACTACAGAGCATTGCAAGAATCTCTACCTGCTTTACAAAGTGCTGGATCCTATTCCAGCGGGATGTTTTAAAGTACCCCACCCCAAGTACTATTCAAGTACCCCACCCCAAGTATT	seq17425	2	2	1	1					159	134					23	0
GATTAGGACTTTGCATACGTAGCTGATCGGTCCTCGTTTGCTTATTAGGACCGGATGAACTACAGAGCATTGCAAGAATCTCTACCTGCTTTACAAAGTGCTGGATCCTATTCCAGCGGGATGTTTTAAGTACCCCACCCCAAGTAACTATTCAAGTACCCCACCCCAAGTATT	seq17426	2	2	1	1					159	133					23	0
GATTAGGACTTTGCATACGTAGCTGATCGGTCCTCGTTTGCTTATTAGGACCGGATGAACTACAGAGCATTGCAAGAATCTCTACCTGCTTTACAAAGTGCTGGATCCTATTCCAGCGGGATGTTTAAGTACCCCACCCCAAGTATACTATTCAAGTACCCCACCCCAAGTATT	seq17427	2	2	1	1					159	132					23	0
GATTAGGACTTTGCATACGTAGCTGATCGGTCCTCGTTTGCTTATTAGGACCGGATGAACTACAGAGCATTGCAAGAATCTCTACCTGCTTTACAAAGTGCTGGATCCTATTCCAGCGGGATGTTAAGTACCCCACCCCAAGTATTACTATTCAAGTACCCCACCCCAAGTATT	seq17428	2	2	1	1					159	131					23	0
GATTAGGACTTTGCATACGTAGCTGATCGGTCCTCGTTTGCTTATTAGGACCGGATGAACTACAGAGCATTGCAAGAATCTCTACCTGCTTTACAAAGTGCTGGATCCTATTCCAGCGGGATGTAAGTACCCCACCCCAAGTAATTACTATTCAAGTACCCCACCCCAAGTATT	seq17429	2	2	1	1					159	130					23	0
GATTAGGACTTTGCATACGTAGCTGATCGGTCCTCGTTTGCTTATTAGGACCGGATGAACTACAGAGCATTGCAAGAATCTCTACCTGCTTTACAAAGTGCTGGATCCTATTCCAGCGGGATGAAGTACCCCACCCCAAGTAAATTACTATTCAAGTACCCCACCCCAAGTATT	seq17430	2	2	1	1					159	129					23	0
GATTAGGACTTTGCATACGTAGCTGATCGGTCCTCGTTTGCTTATTAGGACCGGATGAACTACAGAGCATTGCAAGAATCTCTACCTGCTTTACAAAGTGCTGGATCCTATTCCAGCGGGATAAGTACCCCACCCCAAGTAAAATTACTATTCAAGTACCCCACCCCAAGTATT	seq17431	2	2	1	1					159	128					23	0
GATTAGGACTTTGCATACGTAGCTGATCGGTCCTCGTTTGCTTATTAGGACCGGATGAACTACAGAGCATTGCAAGAATCTCTACCTGCTTTACAAAGTGCTGGATCCTATTCCAGCGGGAAAGTACCCCACCCCAAGTAGAAATTACTATTCAAGTACCCCACCCCAAGTATT	seq17432	2	2	1	1					159	127					23	0
GATTAGGACTTTGCATACGTAGCTGATCGGTCCTCGTTTGCTTATTAGGACCGGATGAACTACAGAGCATTGCAAGAATCTCTACCTGCTTTACAAAGTGCTGGATCCTATTCCAGCGGGAAGTACCCCACCCCAAGTATGAAATTACTATTCAAGTACCCCACCCCAAGTATT	seq17433	2	2	1	1					159	126					23	0
GATTAGGACTTTGCATACGTAGCTGATCGGTCCTCGTTTGCTTATTAGGACCGGATGAACTACAGAGCATTGCAAGAATCTCTACCTGCTTTACAAAGTGCTGGATCCTATTCCAGCGGAAGTACCCCACCCCAAGTAATGAAATTACTATTCAAGTACCCCACCCCAAGTATT	seq17434	2	2	1	1					159	125					23	0
GATTAGGACTTTGCATACGTAGCTGATCGGTCCTCGTTTGCTTATTAGGACCGGATGAACTACAGAGCATTGCAAGAATCTCTACCTGCTTTACAAAGTGCTGGATCCTATTCCAGCGAAGTACCCCACCCCAAGTAGATGAAATTACTATTCAAGTACCCCACCCCAAGTATT	seq17435	2	2	1	1					159	124					23	0
GATTAGGACTTTGCATACGTAGCTGATCGGTCCTCGTTTGCTTATTAGGACCGGATGAACTACAGAGCATTGCAAGAATCTCTACCTGCTTTACAAAGTGCTGGATCCTATTCCAGCAAGTACCCCACCCCAAGTACGATGAAATTACTATTCAAGTACCCCACCCCAAGTATT	seq17436	2	2	1	1					159	123					23	0
GATTAGGACTTTGCATACGTAGCTGATCGGTCCTCGTTTGCTTATTAGGACCGGATGAACTACAGAGCATTGCAAGAATCTCTACCTGCTTTACAAAGTGCTGGATCCTATTCCAGAAGTACCCCACCCCAAGTAACGATGAAATTACTATTCAAGTACCCCACCCCAAGTATT	seq17437	2	2	1	1					159	122					23	0
GATTAGGACTTTGCATACGTAGCTGATCGGTCCTCGTTTGCTTATTAGGACCGGATGAACTACAGAGCATTGCAAGAATCTCTACCTGCTTTACAAAGTGCTGGATCCTATTCCAAAGTACCCCACCCCAAGTACACGATGAAATTACTATTCAAGTACCCCACCCCAAGTATT	seq17438	2	2	1	1					159	121					23	0
GATTAGGACTTTGCATACGTAGCTGATCGGTCCTCGTTTGCTTATTAGGACCGGATGAACTACAGAGCATTGCAAGAATCTCTACCTGCTTTACAAAGTGCTGGATCCTATTCCAAGTACCCCACCCCAAGTAACACGATGAAATTACTATTCAAGTACCCCACCCCAAGTATT	seq17439	2	2	1	1					159	120					23	0
GATTAGGACTTTGCATACGTAGCTGATCGGTCCTCGTTTGCTTATTAGGACCGGATGAACTACAGAGCATTGCAAGAATCTCTACCTGCTTTACAAAGTGCTGGATCCTATTCAAGTACCCCACCCCAAGTAAACACGATGAAATTACTATTCAAGTACCCCACCCCAAGTATT	seq17440	2	2	1	1					159	119					23	0
GATTAGGACTTTGCATACGTAGCTGATCGGTCCTCGTTTGCTTATTAGGACCGGATGAACTACAGAGCATTGCAAGAATCTCTACCTGCTTTACAAAGTGCTGGATCCTATTAAGTACCCCACCCCAAGTAAAACACGATGAAATTACTATTCAAGTACCCCACCCCAAGTATT	seq17441	2	2	1	1					159	118					23	0
GATTAGGACTTTGCATACGTAGCTGATCGGTCCTCGTTTGCTTATTAGGACCGGATGAACTACAGAGCATTGCAAGAATCTCTACCTGCTTTACAAAGTGCTGGATCCTATAAGTACCCCACCCCAAGTATAAACACGATGAAATTACTATTCAAGTACCCCACCCCAAGTATT	seq17442	2	2	1	1					159	117					23	0
GATTAGGACTTTGCATACGTAGCTGATCGGTCCTCGTTTGCTTATTAGGACCGGATGAACTACAGAGCATTGCAAGAATCTCTACCTGCTTTACAAAGTGCTGGATCCTAAAGTACCCCACCCCAAGTACTAAACACGATGAAATTACTATTCAAGTACCCCACCCCAAGTATT	seq17443	2	2	1	1					159	116					23	0
GATTAGGACTTTGCATACGTAGCTGATCGGTCCTCGTTTGCTTATTAGGACCGGATGAACTACAGAGCATTGCAAGAATCTCTACCTGCTTTACAAAGTGCTGGATCCTAAGTACCCCACCCCAAGTATCTAAACACGATGAAATTACTATTCAAGTACCCCACCCCAAGTATT	seq17444	2	2	1	1					159	115					23	0
GATTAGGACTTTGCATACGTAGCTGATCGGTCCTCGTTTGCTTATTAGGACCGGATGAACTACAGAGCATTGCAAGAATCTCTACCTGCTTTACAAAGTGCTGGATCCAAGTACCCCACCCCAAGTAATCTAAACACGATGAAATTACTATTCAAGTACCCCACCCCAAGTATT	seq17445	2	2	1	1					159	114					23	0
GATTAGGACTTTGCATACGTAGCTGATCGGTCCTCGTTTGCTTATTAGGACCGGATGAACTACAGAGCATTGCAAGAATCTCTACCTGCTTTACAAAGTGCTGGATCAAGTACCCCACCCCAAGTATATCTAAACACGATGAAATTACTATTCAAGTACCCCACCCCAAGTATT	seq17446	2	2	1	1					159	113					23	0
GATTAGGACTTTGCATACGTAGCTGATCGGTCCTCGTTTGCTTATTAGGACCGGATGAACTACAGAGCATTGCAAGAATCTCTACCTGCTTTACAAAGTGCTGGATAAGTACCCCACCCCAAGTATTATCTAAACACGATGAAATTACTATTCAAGTACCCCACCCCAAGTATT	seq17447	2	2	1	1					159	112					23	0
GATTAGGACTTTGCATACGTAGCTGATCGGTCCTCGTTTGCTTATTAGGACCGGATGAACTACAGAGCATTGCAAGAATCTCTACCTGCTTTACAAAGTGCTGGAAAGTACCCCACCCCAAGTATTTATCTAAACACGATGAAATTACTATTCAAGTACCCCACCCCAAGTATT	seq17448	2	2	1	1					159	111					23	0
GATTAGGACTTTGCATACGTAGCTGATCGGTCCTCGTTTGCTTATTAGGACCGGATGAACTACAGAGCATTGCAAGAATCTCTACCTGCTTTACAAAGTGCTGGAAGTACCCCACCCCAAGTATTTTATCTAAACACGATGAAATTACTATTCAAGTACCCCACCCCAAGTATT	seq17449	2	2	1	1					159	110					23	0
GATTAGGACTTTGCATACGTAGCTGATCGGTCCTCGTTTGCTTATTAGGACCGGATGAACTACAGAGCATTGCAAGAATCTCTACCTGCTTTACAAAGTGCTGAAGTACCCCACCCCAAGTAGTTTTATCTAAACACGATGAAATTACTATTCAAGTACCCCACCCCAAGTATT	seq17450	2	2	1	1					159	109					23	0
GATTAGGACTTTGCATACGTAGCTGATCGGTCCTCGTTTGCTTATTAGGACCGGATGAACTACAGAGCATTGCAAGAATCTCTACCTGCTTTACAAAGTGCTAAGTACCCCACCCCAAGTATGTTTTATCTAAACACGATGAAATTACTATTCAAGTACCCCACCCCAAGTATT	seq17451	2	2	1	1					159	108					23	0
GATTAGGACTTTGCATACGTAGCTGATCGGTCCTCGTTTGCTTATTAGGACCGGATGAACTACAGAGCATTGCAAGAATCTCTACCTGCTTTACAAAGTGCAAGTACCCCACCCCAAGTAATGTTTTATCTAAACACGATGAAATTACTATTCAAGTACCCCACCCCAAGTATT	seq17452	2	2	1	1					159	107					23	0
GATTAGGACTTTGCATACGTAGCTGATCGGTCCTCGTTTGCTTATTAGGACCGGATGAACTACAGAGCATTGCAAGAATCTCTACCTGCTTTACAAAGTGAAGTACCCCACCCCAAGTAGATGTTTTATCTAAACACGATGAAATTACTATTCAAGTACCCCACCCCAAGTATT	seq17453	2	2	1	1					159	106					23	0
GATTAGGACTTTGCATACGTAGCTGATCGGTCCTCGTTTGCTTATTAGGACCGGATGAACTACAGAGCATTGCAAGAATCTCTACCTGCTTTACAAAGTAAGTACCCCACCCCAAGTAGGATGTTTTATCTAAACACGATGAAATTACTATTCAAGTACCCCACCCCAAGTATT	seq17454	2	2	1	1					159	105					23	0
GATTAGGACTTTGCATACGTAGCTGATCGGTCCTCGTTTGCTTATTAGGACCGGATGAACTACAGAGCATTGCAAGAATCTCTACCTGCTTTACAAAGAAGTACCCCACCCCAAGTAGGGATGTTTTATCTAAACACGATGAAATTACTATTCAAGTACCCCACCCCAAGTATT	seq17455	2	2	1	1					159	104					23	0
GATTAGGACTTTGCATACGTAGCTGATCGGTCCTCGTTTGCTTATTAGGACCGGATGAACTACAGAGCATTGCAAGAATCTCTACCTGCTTTACAAAAAGTACCCCACCCCAAGTACGGGATGTTTTATCTAAACACGATGAAATTACTATTCAAGTACCCCACCCCAAGTATT	seq17456	2	2	1	1					159	103					23	0
GATTAGGACTTTGCATACGTAGCTGATCGGTCCTCGTTTGCTTATTAGGACCGGATGAACTACAGAGCATTGCAAGAATCTCTACCTGCTTTACAAAAGTACCCCACCCCAAGTAGCGGGATGTTTTATCTAAACACGATGAAATTACTATTCAAGTACCCCACCCCAAGTATT	seq17457	2	2	1	1					159	102					23	0
GATTAGGACTTTGCATACGTAGCTGATCGGTCCTCGTTTGCTTATTAGGACCGGATGAACTACAGAGCATTGCAAGAATCTCTACCTGCTTTACAAAGTACCCCACCCCAAGTAAGCGGGATGTTTTATCTAAACACGATGAAATTACTATTCAAGTACCCCACCCCAAGTATT	seq17458	2	2	1	1					159	101					23	0
GATTAGGACTTTGCATACGTAGCTGATCGGTCCTCGTTTGCTTATTAGGACCGGATGAACTACAGAGCATTGCAAGAATCTCTACCTGCTTTACAAGTACCCCACCCCAAGTACAGCGGGATGTTTTATCTAAACACGATGAAATTACTATTCAAGTACCCCACCCCAAGTATT	seq17459	2	2	1	1					159	100					23	0
GATTAGGACTTTGCATACGTAGCTGATCGGTCCTCGTTTGCTTATTAGGACCGGATGAACTACAGAGCATTGCAAGAATCTCTACCTGCTTTAAAGTACCCCACCCCAAGTACCAGCGGGATGTTTTATCTAAACACGATGAAATTACTATTCAAGTACCCCACCCCAAGTATT	seq17460	2	2	1	1					159	99					23	0
GATTAGGACTTTGCATACGTAGCTGATCGGTCCTCGTTTGCTTATTAGGACCGGATGAACTACAGAGCATTGCAAGAATCTCTACCTGCTTTAAGTACCCCACCCCAAGTATCCAGCGGGATGTTTTATCTAAACACGATGAAATTACTATTCAAGTACCCCACCCCAAGTATT	seq17461	2	2	1	1					159	98					23	0
GATTAGGACTTTGCATACGTAGCTGATCGGTCCTCGTTTGCTTATTAGGACCGGATGAACTACAGAGCATTGCAAGAATCTCTACCTGCTTAAGTACCCCACCCCAAGTATTCCAGCGGGATGTTTTATCTAAACACGATGAAATTACTATTCAAGTACCCCACCCCAAGTATT	seq17462	2	2	1	1					159	97					23	0
GATTAGGACTTTGCATACGTAGCTGATCGGTCCTCGTTTGCTTATTAGGACCGGATGAACTACAGAGCATTGCAAGAATCTCTACCTGCTAAGTACCCCACCCCAAGTAATTCCAGCGGGATGTTTTATCTAAACACGATGAAATTACTATTCAAGTACCCCACCCCAAGTATT	seq17463	2	2	1	1					159	96					23	0
GATTAGGACTTTGCATACGTAGCTGATCGGTCCTCGTTTGCTTATTAGGACCGGATGAACTACAGAGCATTGCAAGAATCTCTACCTGCAAGTACCCCACCCCAAGTATATTCCAGCGGGATGTTTTATCTAAACACGATGAAATTACTATTCAAGTACCCCACCCCAAGTATT	seq17464	2	2	1	1					159	95					23	0
GATTAGGACTTTGCATACGTAGCTGATCGGTCCTCGTTTGCTTATTAGGACCGGATGAACTACAGAGCATTGCAAGAATCTCTACCTGAAGTACCCCACCCCAAGTACTATTCCAGCGGGATGTTTTATCTAAACACGATGAAATTACTATTCAAGTACCCCACCCCAAGTATT	seq17465	2	2	1	1					159	94					23	0
GATTAGGACTTTGCATACGTAGCTGATCGGTCCTCGTTTGCTTATTAGGACCGGATGAACTACAGAGCATTGCAAGAATCTCTACCTAAGTACCCCACCCCAAGTACCTATTCCAGCGGGATGTTTTATCTAAACACGATGAAATTACTATTCAAGTACCCCACCCCAAGTATT	seq17466	2	2	1	1					159	93					23	0
GATTAGGACTTTGCATACGTAGCTGATCGGTCCTCGTTTGCTTATTAGGACCGGATGAACTACAGAGCATTGCAAGAATCTCTACCAAGTACCCCACCCCAAGTATCCTATTCCAGCGGGATGTTTTATCTAAACACGATGAAATTACTATTCAAGTACCCCACCCCAAGTATT	seq17467	2	2	1	1					159	92					23	0
GATTAGGACTTTGCATACGTAGCTGATCGGTCCTCGTTTGCTTATTAGGACCGGATGAACTACAGAGCATTGCAAGAATCTCTACAAGTACCCCACCCCAAGTAATCCTATTCCAGCGGGATGTTTTATCTAAACACGATGAAATTACTATTCAAGTACCCCACCCCAAGTATT	seq17468	2	2	1	1					159	91					23	0
GATTAGGACTTTGCATACGTAGCTGATCGGTCCTCGTTTGCTTATTAGGACCGGATGAACTACAGAGCATTGCAAGAATCTCTAAAGTACCCCACCCCAAGTAGATCCTATTCCAGCGGGATGTTTTATCTAAACACGATGAAATTACTATTCAAGTACCCCACCCCAAGTATT	seq17469	2	2	1	1					159	90					23	0
GATTAGGACTTTGCATACGTAGCTGATCGGTCCTCGTTTGCTTATTAGGACCGGATGAACTACAGAGCATTGCAAGAATCTCTAAGTACCCCACCCCAAGTAGGATCCTATTCCAGCGGGATGTTTTATCTAAACACGATGAAATTACTATTCAAGTACCCCACCCCAAGTATT	seq17470	2	2	1	1					159	89					23	0
GATTAGGACTTTGCATACGTAGCTGATCGGTCCTCGTTTGCTTATTAGGACCGGATGAACTACAGAGCATTGCAAGAATCTCAAGTACCCCACCCCAAGTATGGATCCTATTCCAGCGGGATGTTTTATCTAAACACGATGAAATTACTATTCAAGTACCCCACCCCAAGTATT	seq17471	2	2	1	1					159	88					23	0
GATTAGGACTTTGCATACGTAGCTGATCGGTCCTCGTTTGCTTATTAGGACCGGATGAACTACAGAGCATTGCAAGAATCTAAGTACCCCACCCCAAGTACTGGATCCTATTCCAGCGGGATGTTTTATCTAAACACGATGAAATTACTATTCAAGTACCCCACCCCAAGTATT	seq17472	2	2	1	1					159	87					23	0
GATTAGGACTTTGCATACGTAGCTGATCGGTCCTCGTTTGCTTATTAGGACCGGATGAACTACAGAGCATTGCAAGAATCAAGTACCCCACCCCAAGTAGCTGGATCCTATTCCAGCGGGATGTTTTATCTAAACACGATGAAATTACTATTCAAGTACCCCACCCCAAGTATT	seq17473	2	2	1	1					159	86					23	0
GATTAGGACTTTGCATACGTAGCTGATCGGTCCTCGTTTGCTTATTAGGACCGGATGAACTACAGAGCATTGCAAGAATAAGTACCCCACCCCAAGTATGCTGGATCCTATTCCAGCGGGATGTTTTATCTAAACACGATGAAATTACTATTCAAGTACCCCACCCCAAGTATT	seq17474	2	2	1	1					159	85					23	0
GATTAGGACTTTGCATACGTAGCTGATCGGTCCTCGTTTGCTTATTAGGACCGGATGAACTACAGAGCATTGCAAGAAAAGTACCCCACCCCAAGTAGTGCTGGATCCTATTCCAGCGGGATGTTTTATCTAAACACGATGAAATTACTATTCAAGTACCCCACCCCAAGTATT	seq17475	2	2	1	1					159	84					23	0
GATTAGGACTTTGCATACGTAGCTGATCGGTCCTCGTTTGCTTATTAGGACCGGATGAACTACAGAGCATTGCAAGAAAGTACCCCACCCCAAGTAAGTGCTGGATCCTATTCCAGCGGGATGTTTTATCTAAACACGATGAAATTACTATTCAAGTACCCCACCCCAAGTATT	seq17476	2	2	1	1					159	83					23	0
GATTAGGACTTTGCATACGTAGCTGATCGGTCCTCGTTTGCTTATTAGGACCGGATGAACTACAGAGCATTGCAAGAAGTACCCCACCCCAAGTAAAGTGCTGGATCCTATTCCAGCGGGATGTTTTATCTAAACACGATGAAATTACTATTCAAGTACCCCACCCCAAGTATT	seq17477	2	2	1	1					159	82					23	0
GATTAGGACTTTGCATACGTAGCTGATCGGTCCTCGTTTGCTTATTAGGACCGGATGAACTACAGAGCATTGCAAAAGTACCCCACCCCAAGTAAAAGTGCTGGATCCTATTCCAGCGGGATGTTTTATCTAAACACGATGAAATTACTATTCAAGTACCCCACCCCAAGTATT	seq17478	2	2	1	1					159	81					23	0
GATTAGGACTTTGCATACGTAGCTGATCGGTCCTCGTTTGCTTATTAGGACCGGATGAACTACAGAGCATTGCAAAGTACCCCACCCCAAGTACAAAGTGCTGGATCCTATTCCAGCGGGATGTTTTATCTAAACACGATGAAATTACTATTCAAGTACCCCACCCCAAGTATT	seq17479	2	2	1	1					159	80					23	0
GATTAGGACTTTGCATACGTAGCTGATCGGTCCTCGTTTGCTTATTAGGACCGGATGAACTACAGAGCATTGCAAGTACCCCACCCCAAGTAACAAAGTGCTGGATCCTATTCCAGCGGGATGTTTTATCTAAACACGATGAAATTACTATTCAAGTACCCCACCCCAAGTATT	seq17480	2	2	1	1					159	79					23	0
GATTAGGACTTTGCATACGTAGCTGATCGGTCCTCGTTTGCTTATTAGGACCGGATGAACTACAGAGCATTGAAGTACCCCACCCCAAGTATACAAAGTGCTGGATCCTATTCCAGCGGGATGTTTTATCTAAACACGATGAAATTACTATTCAAGTACCCCACCCCAAGTATT	seq17481	2	2	1	1					159	78					23	0
GATTAGGACTTTGCATACGTAGCTGATCGGTCCTCGTTTGCTTATTAGGACCGGATGAACTACAGAGCATTAAGTACCCCACCCCAAGTATTACAAAGTGCTGGATCCTATTCCAGCGGGATGTTTTATCTAAACACGATGAAATTACTATTCAAGTACCCCACCCCAAGTATT	seq17482	2	2	1	1					159	77					23	0
GATTAGGACTTTGCATACGTAGCTGATCGGTCCTCGTTTGCTTATTAGGACCGGATGAACTACAGAGCATAAGTACCCCACCCCAAGTATTTACAAAGTGCTGGATCCTATTCCAGCGGGATGTTTTATCTAAACACGATGAAATTACTATTCAAGTACCCCACCCCAAGTATT	seq17483	2	2	1	1					159	76					23	0
GATTAGGACTTTGCATACGTAGCTGATCGGTCCTCGTTTGCTTATTAGGACCGGATGAACTACAGAGCAAAGTACCCCACCCCAAGTACTTTACAAAGTGCTGGATCCTATTCCAGCGGGATGTTTTATCTAAACACGATGAAATTACTATTCAAGTACCCCACCCCAAGTATT	seq17484	2	2	1	1					159	75					23	0
GATTAGGACTTTGCATACGTAGCTGATCGGTCCTCGTTTGCTTATTAGGACCGGATGAACTACAGAGCAAGTACCCCACCCCAAGTAGCTTTACAAAGTGCTGGATCCTATTCCAGCGGGATGTTTTATCTAAACACGATGAAATTACTATTCAAGTACCCCACCCCAAGTATT	seq17485	2	2	1	1					159	74					23	0
GATTAGGACTTTGCATACGTAGCTGATCGGTCCTCGTTTGCTTATTAGGACCGGATGAACTACAGAGAAGTACCCCACCCCAAGTATGCTTTACAAAGTGCTGGATCCTATTCCAGCGGGATGTTTTATCTAAACACGATGAAATTACTATTCAAGTACCCCACCCCAAGTATT	seq17486	2	2	1	1					159	73					23	0
GATTAGGACTTTGCATACGTAGCTGATCGGTCCTCGTTTGCTTATTAGGACCGGATGAACTACAGAAAGTACCCCACCCCAAGTACTGCTTTACAAAGTGCTGGATCCTATTCCAGCGGGATGTTTTATCTAAACACGATGAAATTACTATTCAAGTACCCCACCCCAAGTATT	seq17487	2	2	1	1					159	72					23	0
GATTAGGACTTTGCATACGTAGCTGATCGGTCCTCGTTTGCTTATTAGGACCGGATGAACTACAGAAGTACCCCACCCCAAGTACCTGCTTTACAAAGTGCTGGATCCTATTCCAGCGGGATGTTTTATCTAAACACGATGAAATTACTATTCAAGTACCCCACCCCAAGTATT	seq17488	2	2	1	1					159	71					23	0
GATTAGGACTTTGCATACGTAGCTGATCGGTCCTCGTTTGCTTATTAGGACCGGATGAACTACAAAGTACCCCACCCCAAGTAACCTGCTTTACAAAGTGCTGGATCCTATTCCAGCGGGATGTTTTATCTAAACACGATGAAATTACTATTCAAGTACCCCACCCCAAGTATT	seq17489	2	2	1	1					159	70					23	0
GATTAGGACTTTGCATACGTAGCTGATCGGTCCTCGTTTGCTTATTAGGACCGGATGAACTACAAGTACCCCACCCCAAGTATACCTGCTTTACAAAGTGCTGGATCCTATTCCAGCGGGATGTTTTATCTAAACACGATGAAATTACTATTCAAGTACCCCACCCCAAGTATT	seq17490	2	2	1	1					159	69					23	0
GATTAGGACTTTGCATACGTAGCTGATCGGTCCTCGTTTGCTTATTAGGACCGGATGAACTAAAGTACCCCACCCCAAGTACTACCTGCTTTACAAAGTGCTGGATCCTATTCCAGCGGGATGTTTTATCTAAACACGATGAAATTACTATTCAAGTACCCCACCCCAAGTATT	seq17491	2	2	1	1					159	68					23	0
GATTAGGACTTTGCATACGTAGCTGATCGGTCCTCGTTTGCTTATTAGGACCGGATGAACTAAGTACCCCACCCCAAGTATCTACCTGCTTTACAAAGTGCTGGATCCTATTCCAGCGGGATGTTTTATCTAAACACGATGAAATTACTATTCAAGTACCCCACCCCAAGTATT	seq17492	2	2	1	1					159	67					23	0
GATTAGGACTTTGCATACGTAGCTGATCGGTCCTCGTTTGCTTATTAGGACCGGATGAACAAGTACCCCACCCCAAGTACTCTACCTGCTTTACAAAGTGCTGGATCCTATTCCAGCGGGATGTTTTATCTAAACACGATGAAATTACTATTCAAGTACCCCACCCCAAGTATT	seq17493	2	2	1	1					159	66					23	0
GATTAGGACTTTGCATACGTAGCTGATCGGTCCTCGTTTGCTTATTAGGACCGGATGAAAAGTACCCCACCCCAAGTATCTCTACCTGCTTTACAAAGTGCTGGATCCTATTCCAGCGGGATGTTTTATCTAAACACGATGAAATTACTATTCAAGTACCCCACCCCAAGTATT	seq17494	2	2	1	1					159	65					23	0
GATTAGGACTTTGCATACGTAGCTGATCGGTCCTCGTTTGCTTATTAGGACCGGATGAAAGTACCCCACCCCAAGTAATCTCTACCTGCTTTACAAAGTGCTGGATCCTATTCCAGCGGGATGTTTTATCTAAACACGATGAAATTACTATTCAAGTACCCCACCCCAAGTATT	seq17495	2	2	1	1					159	64					23	0
GATTAGGACTTTGCATACGTAGCTGATCGGTCCTCGTTTGCTTATTAGGACCGGATGAAGTACCCCACCCCAAGTAAATCTCTACCTGCTTTACAAAGTGCTGGATCCTATTCCAGCGGGATGTTTTATCTAAACACGATGAAATTACTATTCAAGTACCCCACCCCAAGTATT	seq17496	2	2	1	1					159	63					23	0
GATTAGGACTTTGCATACGTAGCTGATCGGTCCTCGTTTGCTTATTAGGACCGGATAAGTACCCCACCCCAAGTAGAATCTCTACCTGCTTTACAAAGTGCTGGATCCTATTCCAGCGGGATGTTTTATCTAAACACGATGAAATTACTATTCAAGTACCCCACCCCAAGTATT	seq17497	2	2	1	1					159	62					23	0
GATTAGGACTTTGCATACGTAGCTGATCGGTCCTCGTTTGCTTATTAGGACCGGAAAGTACCCCACCCCAAGTAAGAATCTCTACCTGCTTTACAAAGTGCTGGATCCTATTCCAGCGGGATGTTTTATCTAAACACGATGAAATTACTATTCAAGTACCCCACCCCAAGTATT	seq17498	2	2	1	1					159	61					23	0
GATTAGGACTTTGCATACGTAGCTGATCGGTCCTCGTTTGCTTATTAGGACCGGAAGTACCCCACCCCAAGTAAAGAATCTCTACCTGCTTTACAAAGTGCTGGATCCTATTCCAGCGGGATGTTTTATCTAAACACGATGAAATTACTATTCAAGTACCCCACCCCAAGTATT	seq17499	2	2	1	1					159	60					23	0
GATTAGGACTTTGCATACGTAGCTGATCGGTCCTCGTTTGCTTATTAGGACCGAAGTACCCCACCCCAAGTACAAGAATCTCTACCTGCTTTACAAAGTGCTGGATCCTATTCCAGCGGGATGTTTTATCTAAACACGATGAAATTACTATTCAAGTACCCCACCCCAAGTATT	seq17500	2	2	1	1					159	59					23	0
GATTAGGACTTTGCATACGTAGCTGATCGGTCCTCGTTTGCTTATTAGGACCAAGTACCCCACCCCAAGTAGCAAGAATCTCTACCTGCTTTACAAAGTGCTGGATCCTATTCCAGCGGGATGTTTTATCTAAACACGATGAAATTACTATTCAAGTACCCCACCCCAAGTATT	seq17501	2	2	1	1					159	58					23	0
GATTAGGACTTTGCATACGTAGCTGATCGGTCCTCGTTTGCTTATTAGGACAAGTACCCCACCCCAAGTATGCAAGAATCTCTACCTGCTTTACAAAGTGCTGGATCCTATTCCAGCGGGATGTTTTATCTAAACACGATGAAATTACTATTCAAGTACCCCACCCCAAGTATT	seq17502	2	2	1	1					159	57					23	0
GATTAGGACTTTGCATACGTAGCTGATCGGTCCTCGTTTGCTTATTAGGAAAGTACCCCACCCCAAGTATTGCAAGAATCTCTACCTGCTTTACAAAGTGCTGGATCCTATTCCAGCGGGATGTTTTATCTAAACACGATGAAATTACTATTCAAGTACCCCACCCCAAGTATT	seq17503	2	2	1	1					159	56					23	0
GATTAGGACTTTGCATACGTAGCTGATCGGTCCTCGTTTGCTTATTAGGAAGTACCCCACCCCAAGTAATTGCAAGAATCTCTACCTGCTTTACAAAGTGCTGGATCCTATTCCAGCGGGATGTTTTATCTAAACACGATGAAATTACTATTCAAGTACCCCACCCCAAGTATT	seq17504	2	2	1	1					159	55					23	0
GATTAGGACTTTGCATACGTAGCTGATCGGTCCTCGTTTGCTTATTAGAAGTACCCCACCCCAAGTACATTGCAAGAATCTCTACCTGCTTTACAAAGTGCTGGATCCTATTCCAGCGGGATGTTTTATCTAAACACGATGAAATTACTATTCAAGTACCCCACCCCAAGTATT	seq17505	2	2	1	1					159	54					23	0
GATTAGGACTTTGCATACGTAGCTGATCGGTCCTCGTTTGCTTATTAAAGTACCCCACCCCAAGTAGCATTGCAAGAATCTCTACCTGCTTTACAAAGTGCTGGATCCTATTCCAGCGGGATGTTTTATCTAAACACGATGAAATTACTATTCAAGTACCCCACCCCAAGTATT	seq17506	2	2	1	1					159	53					23	0
GATTAGGACTTTGCATACGTAGCTGATCGGTCCTCGTTTGCTTATTAAGTACCCCACCCCAAGTAAGCATTGCAAGAATCTCTACCTGCTTTACAAAGTGCTGGATCCTATTCCAGCGGGATGTTTTATCTAAACACGATGAAATTACTATTCAAGTACCCCACCCCAAGTATT	seq17507	2	2	1	1					159	52					23	0
GATTAGGACTTTGCATACGTAGCTGATCGGTCCTCGTTTGCTTATAAGTACCCCACCCCAAGTAGAGCATTGCAAGAATCTCTACCTGCTTTACAAAGTGCTGGATCCTATTCCAGCGGGATGTTTTATCTAAACACGATGAAATTACTATTCAAGTACCCCACCCCAAGTATT	seq17508	2	2	1	1					159	51					23	0
GATTAGGACTTTGCATACGTAGCTGATCGGTCCTCGTTTGCTTAAAGTACCCCACCCCAAGTAAGAGCATTGCAAGAATCTCTACCTGCTTTACAAAGTGCTGGATCCTATTCCAGCGGGATGTTTTATCTAAACACGATGAAATTACTATTCAAGTACCCCACCCCAAGTATT	seq17509	2	2	1	1					159	50					23	0
GATTAGGACTTTGCATACGTAGCTGATCGGTCCTCGTTTGCTTAAGTACCCCACCCCAAGTACAGAGCATTGCAAGAATCTCTACCTGCTTTACAAAGTGCTGGATCCTATTCCAGCGGGATGTTTTATCTAAACACGATGAAATTACTATTCAAGTACCCCACCCCAAGTATT	seq17510	2	2	1	1					159	49					23	0
GATTAGGACTTTGCATACGTAGCTGATCGGTCCTCGTTTGCTAAGTACCCCACCCCAAGTAACAGAGCATTGCAAGAATCTCTACCTGCTTTACAAAGTGCTGGATCCTATTCCAGCGGGATGTTTTATCTAAACACGATGAAATTACTATTCAAGTACCCCACCCCAAGTATT	seq17511	2	2	1	1					159	48					23	0
GATTAGGACTTTGCATACGTAGCTGATCGGTCCTCGTTTGCAAGTACCCCACCCCAAGTATACAGAGCATTGCAAGAATCTCTACCTGCTTTACAAAGTGCTGGATCCTATTCCAGCGGGATGTTTTATCTAAACACGATGAAATTACTATTCAAGTACCCCACCCCAAGTATT	seq17512	2	2	1	1					159	47					23	0
GATTAGGACTTTGCATACGTAGCTGATCGGTCCTCGTTTGAAGTACCCCACCCCAAGTACTACAGAGCATTGCAAGAATCTCTACCTGCTTTACAAAGTGCTGGATCCTATTCCAGCGGGATGTTTTATCTAAACACGATGAAATTACTATTCAAGTACCCCACCCCAAGTATT	seq17513	2	2	1	1					159	46					23	0
GATTAGGACTTTGCATACGTAGCTGATCGGTCCTCGTTTAAGTACCCCACCCCAAGTAACTACAGAGCATTGCAAGAATCTCTACCTGCTTTACAAAGTGCTGGATCCTATTCCAGCGGGATGTTTTATCTAAACACGATGAAATTACTATTCAAGTACCCCACCCCAAGTATT	seq17514	2	2	1	1					159	45					23	0
GATTAGGACTTTGCATACGTAGCTGATCGGTCCTCGTTAAGTACCCCACCCCAAGTAAACTACAGAGCATTGCAAGAATCTCTACCTGCTTTACAAAGTGCTGGATCCTATTCCAGCGGGATGTTTTATCTAAACACGATGAAATTACTATTCAAGTACCCCACCCCAAGTATT	seq17515	2	2	1	1					159	44					23	0
GATTAGGACTTTGCATACGTAGCTGATCGGTCCTCGTAAGTACCCCACCCCAAGTAGAACTACAGAGCATTGCAAGAATCTCTACCTGCTTTACAAAGTGCTGGATCCTATTCCAGCGGGATGTTTTATCTAAACACGATGAAATTACTATTCAAGTACCCCACCCCAAGTATT	seq17516	2	2	1	1					159	43					23	0
GATTAGGACTTTGCATACGTAGCTGATCGGTCCTCGAAGTACCCCACCCCAAGTATGAACTACAGAGCATTGCAAGAATCTCTACCTGCTTTACAAAGTGCTGGATCCTATTCCAGCGGGATGTTTTATCTAAACACGATGAAATTACTATTCAAGTACCCCACCCCAAGTATT	seq17517	2	2	1	1					159	42					23	0
GATTAGGACTTTGCATACGTAGCTGATCGGTCCTCAAGTACCCCACCCCAAGTAATGAACTACAGAGCATTGCAAGAATCTCTACCTGCTTTACAAAGTGCTGGATCCTATTCCAGCGGGATGTTTTATCTAAACACGATGAAATTACTATTCAAGTACCCCACCCCAAGTATT	seq17518	2	2	1	1					159	41					23	0
GATTAGGACTTTGCATACGTAGCTGATCGGTCCTAAGTACCCCACCCCAAGTAGATGAACTACAGAGCATTGCAAGAATCTCTACCTGCTTTACAAAGTGCTGGATCCTATTCCAGCGGGATGTTTTATCTAAACACGATGAAATTACTATTCAAGTACCCCACCCCAAGTATT	seq17519	2	2	1	1					159	40					23	0
GATTAGGACTTTGCATACGTAGCTGATCGGTCCAAGTACCCCACCCCAAGTAGGATGAACTACAGAGCATTGCAAGAATCTCTACCTGCTTTACAAAGTGCTGGATCCTATTCCAGCGGGATGTTTTATCTAAACACGATGAAATTACTATTCAAGTACCCCACCCCAAGTATT	seq17520	2	2	1	1					159	39					23	0
GATTAGGACTTTGCATACGTAGCTGATCGGTCAAGTACCCCACCCCAAGTACGGATGAACTACAGAGCATTGCAAGAATCTCTACCTGCTTTACAAAGTGCTGGATCCTATTCCAGCGGGATGTTTTATCTAAACACGATGAAATTACTATTCAAGTACCCCACCCCAAGTATT	seq17521	2	2	1	1					159	38					23	0
GATTAGGACTTTGCATACGTAGCTGATCGGTAAGTACCCCACCCCAAGTACCGGATGAACTACAGAGCATTGCAAGAATCTCTACCTGCTTTACAAAGTGCTGGATCCTATTCCAGCGGGATGTTTTATCTAAACACGATGAAATTACTATTCAAGTACCCCACCCCAAGTATT	seq17522	2	2	1	1					159	37					23	0
GATTAGGACTTTGCATACGTAGCTGATCGGAAGTACCCCACCCCAAGTAACCGGATGAACTACAGAGCATTGCAAGAATCTCTACCTGCTTTACAAAGTGCTGGATCCTATTCCAGCGGGATGTTTTATCTAAACACGATGAAATTACTATTCAAGTACCCCACCCCAAGTATT	seq17523	2	2	1	1					159	36					23	0
GATTAGGACTTTGCATACGTAGCTGATCGAAGTACCCCACCCCAAGTAGACCGGATGAACTACAGAGCATTGCAAGAATCTCTACCTGCTTTACAAAGTGCTGGATCCTATTCCAGCGGGATGTTTTATCTAAACACGATGAAATTACTATTCAAGTACCCCACCCCAAGTATT	seq17524	2	2	1	1					159	35					23	0
GATTAGGACTTTGCATACGTAGCTGATCAAGTACCCCACCCCAAGTAGGACCGGATGAACTACAGAGCATTGCAAGAATCTCTACCTGCTTTACAAAGTGCTGGATCCTATTCCAGCGGGATGTTTTATCTAAACACGATGAAATTACTATTCAAGTACCCCACCCCAAGTATT	seq17525	2	2	1	1					159	34					23	0
GATTAGGACTTTGCATACGTAGCTGATAAGTACCCCACCCCAAGTAAGGACCGGATGAACTACAGAGCATTGCAAGAATCTCTACCTGCTTTACAAAGTGCTGGATCCTATTCCAGCGGGATGTTTTATCTAAACACGATGAAATTACTATTCAAGTACCCCACCCCAAGTATT	seq17526	2	2	1	1					159	33					23	0
GATTAGGACTTTGCATACGTAGCTGAAAGTACCCCACCCCAAGTATAGGACCGGATGAACTACAGAGCATTGCAAGAATCTCTACCTGCTTTACAAAGTGCTGGATCCTATTCCAGCGGGATGTTTTATCTAAACACGATGAAATTACTATTCAAGTACCCCACCCCAAGTATT	seq17527	2	2	1	1					159	32					23	0
GATTAGGACTTTGCATACGTAGCTGAAGTACCCCACCCCAAGTATTAGGACCGGATGAACTACAGAGCATTGCAAGAATCTCTACCTGCTTTACAAAGTGCTGGATCCTATTCCAGCGGGATGTTTTATCTAAACACGATGAAATTACTATTCAAGTACCCCACCCCAAGTATT	seq17528	2	2	1	1					159	31					23	0
GATTAGGACTTTGCATACGTAGCTAAGTACCCCACCCCAAGTAATTAGGACCGGATGAACTACAGAGCATTGCAAGAATCTCTACCTGCTTTACAAAGTGCTGGATCCTATTCCAGCGGGATGTTTTATCTAAACACGATGAAATTACTATTCAAGTACCCCACCCCAAGTATT	seq17529	2	2	1	1					159	30					23	0
GATTAGGACTTTGCATACGTAGCAAGTACCCCACCCCAAGTATATTAGGACCGGATGAACTACAGAGCATTGCAAGAATCTCTACCTGCTTTACAAAGTGCTGGATCCTATTCCAGCGGGATGTTTTATCTAAACACGATGAAATTACTATTCAAGTACCCCACCCCAAGTATT	seq17530	2	2	1	1					159	29					23	0
GATTAGGACTTTGCATACGTAGAAGTACCCCACCCCAAGTATTATTAGGACCGGATGAACTACAGAGCATTGCAAGAATCTCTACCTGCTTTACAAAGTGCTGGATCCTATTCCAGCGGGATGTTTTATCTAAACACGATGAAATTACTATTCAAGTACCCCACCCCAAGTATT	seq17531	2	2	1	1					159	28					23	0
GATTAGGACTTTGCATACGTAAAGTACCCCACCCCAAGTACTTATTAGGACCGGATGAACTACAGAGCATTGCAAGAATCTCTACCTGCTTTACAAAGTGCTGGATCCTATTCCAGCGGGATGTTTTATCTAAACACGATGAAATTACTATTCAAGTACCCCACCCCAAGTATT	seq17532	2	2	1	1					159	27					23	0
GATTAGGACTTTGCATACGTAAGTACCCCACCCCAAGTAGCTTATTAGGACCGGATGAACTACAGAGCATTGCAAGAATCTCTACCTGCTTTACAAAGTGCTGGATCCTATTCCAGCGGGATGTTTTATCTAAACACGATGAAATTACTATTCAAGTACCCCACCCCAAGTATT	seq17533	2	2	1	1					159	26					23	0
GATTAGGACTTTGCATACGAAGTACCCCACCCCAAGTATGCTTATTAGGACCGGATGAACTACAGAGCATTGCAAGAATCTCTACCTGCTTTACAAAGTGCTGGATCCTATTCCAGCGGGATGTTTTATCTAAACACGATGAAATTACTATTCAAGTACCCCACCCCAAGTATT	seq17534	2	2	1	1					159	25					23	0
GATTAGGACTTTGCATACAAGTACCCCACCCCAAGTATTGCTTATTAGGACCGGATGAACTACAGAGCATTGCAAGAATCTCTACCTGCTTTACAAAGTGCTGGATCCTATTCCAGCGGGATGTTTTATCTAAACACGATGAAATTACTATTCAAGTACCCCACCCCAAGTATT	seq17535	2	2	1	1					159	24					23	0
GATTAGGACTTTGCATAAAGTACCCCACCCCAAGTATTTGCTTATTAGGACCGGATGAACTACAGAGCATTGCAAGAATCTCTACCTGCTTTACAAAGTGCTGGATCCTATTCCAGCGGGATGTTTTATCTAAACACGATGAAATTACTATTCAAGTACCCCACCCCAAGTATT	seq17536	2	2	1	1					159	23					23	0
GATTAGGACTTTGCATAAGTACCCCACCCCAAGTAGTTTGCTTATTAGGACCGGATGAACTACAGAGCATTGCAAGAATCTCTACCTGCTTTACAAAGTGCTGGATCCTATTCCAGCGGGATGTTTTATCTAAACACGATGAAATTACTATTCAAGTACCCCACCCCAAGTATT	seq17537	2	2	1	1					159	22					23	0
GATTAGGACTTTGCAAAGTACCCCACCCCAAGTACGTTTGCTTATTAGGACCGGATGAACTACAGAGCATTGCAAGAATCTCTACCTGCTTTACAAAGTGCTGGATCCTATTCCAGCGGGATGTTTTATCTAAACACGATGAAATTACTATTCAAGTACCCCACCCCAAGTATT	seq17538	2	2	1	1					159	21					23	0
GATTAGGACTTTGCAAGTACCCCACCCCAAGTATCGTTTGCTTATTAGGACCGGATGAACTACAGAGCATTGCAAGAATCTCTACCTGCTTTACAAAGTGCTGGATCCTATTCCAGCGGGATGTTTTATCTAAACACGATGAAATTACTATTCAAGTACCCCACCCCAAGTATT	seq17539	2	2	1	1					159	20					23	0
GATTAGGACTTTGAAGTACCCCACCCCAAGTACTCGTTTGCTTATTAGGACCGGATGAACTACAGAGCATTGCAAGAATCTCTACCTGCTTTACAAAGTGCTGGATCCTATTCCAGCGGGATGTTTTATCTAAACACGATGAAATTACTATTCAAGTACCCCACCCCAAGTATT	seq17540	2	2	1	1					159	19					23	0
GATTAGGACTTTAAGTACCCCACCCCAAGTACCTCGTTTGCTTATTAGGACCGGATGAACTACAGAGCATTGCAAGAATCTCTACCTGCTTTACAAAGTGCTGGATCCTATTCCAGCGGGATGTTTTATCTAAACACGATGAAATTACTATTCAAGTACCCCACCCCAAGTATT	seq17541	2	2	1	1					159	18					23	0
GATTAGGACTTAAGTACCCCACCCCAAGTATCCTCGTTTGCTTATTAGGACCGGATGAACTACAGAGCATTGCAAGAATCTCTACCTGCTTTACAAAGTGCTGGATCCTATTCCAGCGGGATGTTTTATCTAAACACGATGAAATTACTATTCAAGTACCCCACCCCAAGTATT	seq17542	2	2	1	1					159	17					23	0
GATTAGGACTAAGTACCCCACCCCAAGTAGTCCTCGTTTGCTTATTAGGACCGGATGAACTACAGAGCATTGCAAGAATCTCTACCTGCTTTACAAAGTGCTGGATCCTATTCCAGCGGGATGTTTTATCTAAACACGATGAAATTACTATTCAAGTACCCCACCCCAAGTATT	seq17543	2	2	1	1					159	16					23	0
GATTAGGACAAGTACCCCACCCCAAGTAGGTCCTCGTTTGCTTATTAGGACCGGATGAACTACAGAGCATTGCAAGAATCTCTACCTGCTTTACAAAGTGCTGGATCCTATTCCAGCGGGATGTTTTATCTAAACACGATGAAATTACTATTCAAGTACCCCACCCCAAGTATT	seq17544	2	2	1	1					159	15					23	0
GATTAGGAAAGTACCCCACCCCAAGTACGGTCCTCGTTTGCTTATTAGGACCGGATGAACTACAGAGCATTGCAAGAATCTCTACCTGCTTTACAAAGTGCTGGATCCTATTCCAGCGGGATGTTTTATCTAAACACGATGAAATTACTATTCAAGTACCCCACCCCAAGTATT	seq17545	2	2	1	1					159	14					23	0
GATTAGGAAGTACCCCACCCCAAGTATCGGTCCTCGTTTGCTTATTAGGACCGGATGAACTACAGAGCATTGCAAGAATCTCTACCTGCTTTACAAAGTGCTGGATCCTATTCCAGCGGGATGTTTTATCTAAACACGATGAAATTACTATTCAAGTACCCCACCCCAAGTATT	seq17546	2	2	1	1					159	13					23	0
GATTAGAAGTACCCCACCCCAAGTAATCGGTCCTCGTTTGCTTATTAGGACCGGATGAACTACAGAGCATTGCAAGAATCTCTACCTGCTTTACAAAGTGCTGGATCCTATTCCAGCGGGATGTTTTATCTAAACACGATGAAATTACTATTCAAGTACCCCACCCCAAGTATT	seq17547	2	2	1	1					159	12					23	0
GATTAAAGTACCCCACCCCAAGTAGATCGGTCCTCGTTTGCTTATTAGGACCGGATGAACTACAGAGCATTGCAAGAATCTCTACCTGCTTTACAAAGTGCTGGATCCTATTCCAGCGGGATGTTTTATCTAAACACGATGAAATTACTATTCAAGTACCCCACCCCAAGTATT	seq17548	2	2	1	1					159	11					23	0
GATTAAGTACCCCACCCCAAGTATGATCGGTCCTCGTTTGCTTATTAGGACCGGATGAACTACAGAGCATTGCAAGAATCTCTACCTGCTTTACAAAGTGCTGGATCCTATTCCAGCGGGATGTTTTATCTAAACACGATGAAATTACTATTCAAGTACCCCACCCCAAGTATT	seq17549	2	2	1	1					159	10					23	0
GATAAGTACCCCACCCCAAGTACTGATCGGTCCTCGTTTGCTTATTAGGACCGGATGAACTACAGAGCATTGCAAGAATCTCTACCTGCTTTACAAAGTGCTGGATCCTATTCCAGCGGGATGTTTTATCTAAACACGATGAAATTACTATTCAAGTACCCCACCCCAAGTATT	seq17550	2	2	1	1					159	9					23	0
GAAAGTACCCCACCCCAAGTAGCTGATCGGTCCTCGTTTGCTTATTAGGACCGGATGAACTACAGAGCATTGCAAGAATCTCTACCTGCTTTACAAAGTGCTGGATCCTATTCCAGCGGGATGTTTTATCTAAACACGATGAAATTACTATTCAAGTACCCCACCCCAAGTATT	seq17551	2	2	1	1					159	8					23	0
GATTAGGACTTTGCATACGTAGCTGATCGGTCCTCGTTTGCTTATTAGGACCGGATGAACTACAGAGCATTGCAAGAATCTCTACCTGCTTTACAAAGTGCTGGATCCTATTCCAGCGGGATGTTTTATCTAAACACGATGAAGTACCCCACCCCCACCCCCACCCCAAGTATT	seq17552	3	2	1	1	1				159	153	147				23	0
GATTAGGACTTTGCATACGTAGCTGATCGGTCCTCGTTTGCTTATTAGGACCGGATGAACTACAGAGCATTGCAAGAATCTCTACCTGCTTTACAAAGTGCTGGATCCTATTCCAGCGGGATGTTTTATAAGTACCCCACCCCATACCCCACCCCATACCCCACCCCAAGTATT	seq17553	3	2	1	1	1				159	147	135				23	0
GATTAGGACTTTGCATACGTAGCTGATCGGTCCTCGTTTGCTTATTAGGACCGGATGAACTACAGAGCATTGCAAGAATCTCTACCTGCTTTACAAAGTGCTGGATCCTATTCCAGCAAGTACCCCACCCCAAGTAAGTACCCCACCCCAAGTAAGTACCCCACCCCAAGTATT	seq17554	3	2	1	1	1				159	141	123				23	0
GATTAGGACTTTGCATACGTAGCTGATCGGTCCTCGTTTGCTTATTAGGACCGGATGAACTACAGAGCATTGCAAGAATCTCTACCTGCTTTACAAAGTGCTGGATCCTATTCCAGCGGGATGTTTTATCTAAACAAGTACCCCACCCCCACCCCCACCCCCACCCCAAGTATT	seq17555	4	2	1	1	1	1			159	153	147	141			23	0
GATTAGGACTTTGCATACGTAGCTGATCGGTCCTCGTTTGCTTATTAGGACCGGATGAACTACAGAGCATTGCAAGAATCTCTACCTGCTTTACAAAGTGCTGGATCCTATTCCAGCAAGTACCCCACCCCATACCCCACCCCATACCCCACCCCATACCCCACCCCAAGTATT	seq17556	4	2	1	1	1	1			159	147	135	123			23	0
GATTAGGACTTTGCATACGTAGCTGATCGGTCCTCGTTTGCTTATTAGGACCGGATGAACTACAGAGCATTGCAAGAATCTCTACCTGCTTTACAAAGTAAGTACCCCACCCCAAGTAAGTACCCCACCCCAAGTAAGTACCCCACCCCAAGTAAGTACCCCACCCCAAGTATT	seq17557	4	2	1	1	1	1			159	141	123	105			23	0
GATTAGGACTTTGCATACGTAGCTGATCGGTCCTCGTTTGCTTATTAGGACCGGATGAACTACAGAGCATTGCAAGAATCTCTACCTGCTTTACAAAGTGCTGGATCCTATTCCAGCGGGATGTTTTATAAGTACCCCACCCCCACCCCCACCCCCACCCCCACCCCAAGTATT	seq17558	5	2	1	1	1	1	1		159	153	147	141	135		23	0
GATTAGGACTTTGCATACGTAGCTGATCGGTCCTCGTTTGCTTATTAGGACCGGATGAACTACAGAGCATTGCAAGAATCTCTACCTGCTTTACAAAGTGCTGGAAAGTACCCCACCCCATACCCCACCCCATACCCCACCCCATACCCCACCCCATACCCCACCCCAAGTATT	seq17559	5	2	1	1	1	1	1		159	147	135	123	111		23	0
GATTAGGACTTTGCATACGTAGCTGATCGGTCCTCGTTTGCTTATTAGGACCGGATGAACTACAGAGCATTGCAAGAATCTAAGTACCCCACCCCAAGTAAGTACCCCACCCCAAGTAAGTACCCCACCCCAAGTAAGTACCCCACCCCAAGTAAGTACCCCACCCCAAGTATT	seq17560	5	2	1	1	1	1	1		159	141	123	105	87		23	0
GATTAGGACTTTGCATACGTAGCTGATCGGTCCTCGTTTGCTTATTAGGACCGGATGAACTACAGAGCATTGCAAGAATCTCTACCTGCTTTACAAAGTGCTGGATCCTATTCCAGCGGGATGAAGTACCCCACCCCCACCCCCACCCCCACCCCCACCCCCACCCCAAGTATT	seq17561	6	2	1	1	1	1	1	1	159	153	147	141	135	129	23	0
GATTAGGACTTTGCATACGTAGCTGATCGGTCCTCGTTTGCTTATTAGGACCGGATGAACTACAGAGCATTGCAAGAATCTCTACCTGCTTTAAAGTACCCCACCCCATACCCCACCCCATACCCCACCCCATACCCCACCCCATACCCCACCCCATACCCCACCCCAAGTATT	seq17562	6	2	1	1	1	1	1	1	159	147	135	123	111	99	23	0
GATTAGGACTTTGCATACGTAGCTGATCGGTCCTCGTTTGCTTATTAGGACCGGATGAACTACAAGTACCCCACCCCAAGTAAGTACCCCACCCCAAGTAAGTACCCCACCCCAAGTAAGTACCCCACCCCAAGTAAGTACCCCACCCCAAGTAAGTACCCCACCCCAAGTATT	seq17563	6	2	1	1	1	1	1	1	159	141	123	105	87	69	23	0
GATTAGGACTTTGCATACGTAGCTGATCGGTCCTCGTTTGCTTATTAGGACCGGATGAACTACAGAGCATTGCAAGAATCTCTACCTGCTTTACAAAGTGCTGGATCCTATTCCAGCGGGATGTTTTATCTAAACACGATGAAATTACAAGTACCACGCCCAAAGTACTTTCTT	seq17564	1	2	2						154						23	0
GATTAGGACTTTGCATACGTAGCTGATCGGTCCTCGTTTGCTTATTAGGACCGGATGAACTACAGAGCATTGCAAGAATCTCTACCTGCTTTACAAAGTGCTGGATCCTATTCCAGCGGGATGTTTTATCTAAACACGATGAAATTAAAGTACCACGCCCAAAGTAGCTTTCTT	seq17565	1	2	2						153						23	0
GATTAGGACTTTGCATACGTAGCTGATCGGTCCTCGTTTGCTTATTAGGACCGGATGAACTACAGAGCATTGCAAGAATCTCTACCTGCTTTACAAAGTGCTGGATCCTATTCCAGCGGGATGTTTTATCTAAACACGATGAAATTAAGTACCACGCCCAAAGTAGGCTTTCTT	seq17566	1	2	2						152						23	0
GATTAGGACTTTGCATACGTAGCTGATCGGTCCTCGTTTGCTTATTAGGACCGGATGAACTACAGAGCATTGCAAGAATCTCTACCTGCTTTACAAAGTGCTGGATCCTATTCCAGCGGGATGTTTTATCTAAACACGATGAAATAAGTACCACGCCCAAAGTATGGCTTTCTT	seq17567	1	2	2						151						23	0
GATTAGGACTTTGCATACGTAGCTGATCGGTCCTCGTTTGCTTATTAGGACCGGATGAACTACAGAGCATTGCAAGAATCTCTACCTGCTTTACAAAGTGCTGGATCCTATTCCAGCGGGATGTTTTATCTAAACACGATGAAAAAGTACCACGCCCAAAGTAATGGCTTTCTT	seq17568	1	2	2						150						23	0
GATTAGGACTTTGCATACGTAGCTGATCGGTCCTCGTTTGCTTATTAGGACCGGATGAACTACAGAGCATTGCAAGAATCTCTACCTGCTTTACAAAGTGCTGGATCCTATTCCAGCGGGATGTTTTATCTAAACACGATGAAAAGTACCACGCCCAAAGTACATGGCTTTCTT	seq17569	1	2	2						149						23	0
GATTAGGACTTTGCATACGTAGCTGATCGGTCCTCGTTTGCTTATTAGGACCGGATGAACTACAGAGCATTGCAAGAATCTCTACCTGCTTTACAAAGTGCTGGATCCTATTCCAGCGGGATGTTTTATCTAAACACGATGAAAGTACCACGCCCAAAGTAACATGGCTTTCTT	seq17570	1	2	2						148						23	0
GATTAGGACTTTGCATACGTAGCTGATCGGTCCTCGTTTGCTTATTAGGACCGGATGAACTACAGAGCATTGCAAGAATCTCTACCTGCTTTACAAAGTGCTGGATCCTATTCCAGCGGGATGTTTTATCTAAACACGATGAAGTACCACGCCCAAAGTACACATGGCTTTCTT	seq17571	1	2	2						147						23	0
GATTAGGACTTTGCATACGTAGCTGATCGGTCCTCGTTTGCTTATTAGGACCGGATGAACTACAGAGCATTGCAAGAATCTCTACCTGCTTTACAAAGTGCTGGATCCTATTCCAGCGGGATGTTTTATCTAAACACGATAAGTACCACGCCCAAAGTACCACATGGCTTTCTT	seq17572	1	2	2						146						23	0
GATTAGGACTTTGCATACGTAGCTGATCGGTCCTCGTTTGCTTATTAGGACCGGATGAACTACAGAGCATTGCAAGAATCTCTACCTGCTTTACAAAGTGCTGGATCCTATTCCAGCGGGATGTTTTATCTAAACACGAAAGTACCACGCCCAAAGTAGCCACATGGCTTTCTT	seq17573	1	2	2						145						23	0
GATTAGGACTTTGCATACGTAGCTGATCGGTCCTCGTTTGCTTATTAGGACCGGATGAACTACAGAGCATTGCAAGAATCTCTACCTGCTTTACAAAGTGCTGGATCCTATTCCAGCGGGATGTTTTATCTAAACACGAAGTACCACGCCCAAAGTAGGCCACATGGCTTTCTT	seq17574	1	2	2						144						23	0
GATTAGGACTTTGCATACGTAGCTGATCGGTCCTCGTTTGCTTATTAGGACCGGATGAACTACAGAGCATTGCAAGAATCTCTACCTGCTTTACAAAGTGCTGGATCCTATTCCAGCGGGATGTTTTATCTAAACACAAGTACCACGCCCAAAGTAAGGCCACATGGCTTTCTT	seq17575	1	2	2						143						23	0
GATTAGGACTTTGCATACGTAGCTGATCGGTCCTCGTTTGCTTATTAGGACCGGATGAACTACAGAGCATTGCAAGAATCTCTACCTGCTTTACAAAGTGCTGGATCCTATTCCAGCGGGATGTTTTATCTAAACAAAGTACCACGCCCAAAGTACAGGCCACATGGCTTTCTT	seq17576	1	2	2						142						23	0
GATTAGGACTTTGCATACGTAGCTGATCGGTCCTCGTTTGCTTATTAGGACCGGATGAACTACAGAGCATTGCAAGAATCTCTACCTGCTTTACAAAGTGCTGGATCCTATTCCAGCGGGATGTTTTATCTAAACAAGTACCACGCCCAAAGTATCAGGCCACATGGCTTTCTT	seq17577	1	2	2						141						23	0
GATTAGGACTTTGCATACGTAGCTGATCGGTCCTCGTTTGCTTATTAGGACCGGATGAACTACAGAGCATTGCAAGAATCTCTACCTGCTTTACAAAGTGCTGGATCCTATTCCAGCGGGATGTTTTATCTAAAAAGTACCACGCCCAAAGTAGTCAGGCCACATGGCTTTCTT	seq17578	1	2	2						140						23	0
GATTAGGACTTTGCATACGTAGCTGATCGGTCCTCGTTTGCTTATTAGGACCGGATGAACTACAGAGCATTGCAAGAATCTCTACCTGCTTTACAAAGTGCTGGATCCTATTCCAGCGGGATGTTTTATCTAAAAGTACCACGCCCAAAGTACGTCAGGCCACATGGCTTTCTT	seq17579	1	2	2						139						23	0
GATTAGGACTTTGCATACGTAGCTGATCGGTCCTCGTTTGCTTATTAGGACCGGATGAACTACAGAGCATTGCAAGAATCTCTACCTGCTTTACAAAGTGCTGGATCCTATTCCAGCGGGATGTTTTATCTAAAGTACCACGCCCAAAGTATCGTCAGGCCACATGGCTTTCTT	seq17580	1	2	2						138						23	0
GATTAGGACTTTGCATACGTAGCTGATCGGTCCTCGTTTGCTTATTAGGACCGGATGAACTACAGAGCATTGCAAGAATCTCTACCTGCTTTACAAAGTGCTGGATCCTATTCCAGCGGGATGTTTTATCTAAGTACCACGCCCAAAGTATTCGTCAGGCCACATGGCTTTCTT	seq17581	1	2	2						137						23	0
GATTAGGACTTTGCATACGTAGCTGATCGGTCCTCGTTTGCTTATTAGGACCGGATGAACTACAGAGCATTGCAAGAATCTCTACCTGCTTTACAAAGTGCTGGATCCTATTCCAGCGGGATGTTTTATCAAGTACCACGCCCAAAGTAATTCGTCAGGCCACATGGCTTTCTT	seq17582	1	2	2						136						23	0
GATTAGGACTTTGCATACGTAGCTGATCGGTCCTCGTTTGCTTATTAGGACCGGATGAACTACAGAGCATTGCAAGAATCTCTACCTGCTTTACAAAGTGCTGGATCCTATTCCAGCGGGATGTTTTATAAGTACCACGCCCAAAGTATATTCGTCAGGCCACATGGCTTTCTT	seq17583	1	2	2						135						23	0
GATTAGGACTTTGCATACGTAGCTGATCGGTCCTCGTTTGCTTATTAGGACCGGATGAACTACAGAGCATTGCAAGAATCTCTACCTGCTTTACAAAGTGCTGGATCCTATTCCAGCGGGATGTTTTAAAGTACCACGCCCAAAGTACTATTCGTCAGGCCACATGGCTTTCTT	seq17584	1	2	2						134						23	0
GATTAGGACTTTGCATACGTAGCTGATCGGTCCTCGTTTGCTTATTAGGACCGGATGAACTACAGAGCATTGCAAGAATCTCTACCTGCTTTACAAAGTGCTGGATCCTATTCCAGCGGGATGTTTTAAGTACCACGCCCAAAGTAACTATTCGTCAGGCCACATGGCTTTCTT	seq17585	1	2	2						133						23	0
GATTAGGACTTTGCATACGTAGCTGATCGGTCCTCGTTTGCTTATTAGGACCGGATGAACTACAGAGCATTGCAAGAATCTCTACCTGCTTTACAAAGTGCTGGATCCTATTCCAGCGGGATGTTTAAGTACCACGCCCAAAGTATACTATTCGTCAGGCCACATGGCTTTCTT	seq17586	1	2	2						132						23	0
GATTAGGACTTTGCATACGTAGCTGATCGGTCCTCGTTTGCTTATTAGGACCGGATGAACTACAGAGCATTGCAAGAATCTCTACCTGCTTTACAAAGTGCTGGATCCTATTCCAGCGGGATGTTAAGTACCACGCCCAAAGTATTACTATTCGTCAGGCCACATGGCTTTCTT	seq17587	1	2	2						131						23	0
GATTAGGACTTTGCATACGTAGCTGATCGGTCCTCGTTTGCTTATTAGGACCGGATGAACTACAGAGCATTGCAAGAATCTCTACCTGCTTTACAAAGTGCTGGATCCTATTCCAGCGGGATGTAAGTACCACGCCCAAAGTAATTACTATTCGTCAGGCCACATGGCTTTCTT	seq17588	1	2	2						130						23	0
GATTAGGACTTTGCATACGTAGCTGATCGGTCCTCGTTTGCTTATTAGGACCGGATGAACTACAGAGCATTGCAAGAATCTCTACCTGCTTTACAAAGTGCTGGATCCTATTCCAGCGGGATGAAGTACCACGCCCAAAGTAAATTACTATTCGTCAGGCCACATGGCTTTCTT	seq17589	1	2	2						129						23	0
GATTAGGACTTTGCATACGTAGCTGATCGGTCCTCGTTTGCTTATTAGGACCGGATGAACTACAGAGCATTGCAAGAATCTCTACCTGCTTTACAAAGTGCTGGATCCTATTCCAGCGGGATAAGTACCACGCCCAAAGTAAAATTACTATTCGTCAGGCCACATGGCTTTCTT	seq17590	1	2	2						128						23	0
GATTAGGACTTTGCATACGTAGCTGATCGGTCCTCGTTTGCTTATTAGGACCGGATGAACTACAGAGCATTGCAAGAATCTCTACCTGCTTTACAAAGTGCTGGATCCTATTCCAGCGGGAAAGTACCACGCCCAAAGTAGAAATTACTATTCGTCAGGCCACATGGCTTTCTT	seq17591	1	2	2						127						23	0
GATTAGGACTTTGCATACGTAGCTGATCGGTCCTCGTTTGCTTATTAGGACCGGATGAACTACAGAGCATTGCAAGAATCTCTACCTGCTTTACAAAGTGCTGGATCCTATTCCAGCGGGAAGTACCACGCCCAAAGTATGAAATTACTATTCGTCAGGCCACATGGCTTTCTT	seq17592	1	2	2						126						23	0
GATTAGGACTTTGCATACGTAGCTGATCGGTCCTCGTTTGCTTATTAGGACCGGATGAACTACAGAGCATTGCAAGAATCTCTACCTGCTTTACAAAGTGCTGGATCCTATTCCAGCGGAAGTACCACGCCCAAAGTAATGAAATTACTATTCGTCAGGCCACATGGCTTTCTT	seq17593	1	2	2						125						23	0
GATTAGGACTTTGCATACGTAGCTGATCGGTCCTCGTTTGCTTATTAGGACCGGATGAACTACAGAGCATTGCAAGAATCTCTACCTGCTTTACAAAGTGCTGGATCCTATTCCAGCGAAGTACCACGCCCAAAGTAGATGAAATTACTATTCGTCAGGCCACATGGCTTTCTT	seq17594	1	2	2						124						23	0
GATTAGGACTTTGCATACGTAGCTGATCGGTCCTCGTTTGCTTATTAGGACCGGATGAACTACAGAGCATTGCAAGAATCTCTACCTGCTTTACAAAGTGCTGGATCCTATTCCAGCAAGTACCACGCCCAAAGTACGATGAAATTACTATTCGTCAGGCCACATGGCTTTCTT	seq17595	1	2	2						123						23	0
GATTAGGACTTTGCATACGTAGCTGATCGGTCCTCGTTTGCTTATTAGGACCGGATGAACTACAGAGCATTGCAAGAATCTCTACCTGCTTTACAAAGTGCTGGATCCTATTCCAGAAGTACCACGCCCAAAGTAACGATGAAATTACTATTCGTCAGGCCACATGGCTTTCTT	seq17596	1	2	2						122						23	0
GATTAGGACTTTGCATACGTAGCTGATCGGTCCTCGTTTGCTTATTAGGACCGGATGAACTACAGAGCATTGCAAGAATCTCTACCTGCTTTACAAAGTGCTGGATCCTATTCCAAAGTACCACGCCCAAAGTACACGATGAAATTACTATTCGTCAGGCCACATGGCTTTCTT	seq17597	1	2	2						121						23	0
GATTAGGACTTTGCATACGTAGCTGATCGGTCCTCGTTTGCTTATTAGGACCGGATGAACTACAGAGCATTGCAAGAATCTCTACCTGCTTTACAAAGTGCTGGATCCTATTCCAAGTACCACGCCCAAAGTAACACGATGAAATTACTATTCGTCAGGCCACATGGCTTTCTT	seq17598	1	2	2						120						23	0
GATTAGGACTTTGCATACGTAGCTGATCGGTCCTCGTTTGCTTATTAGGACCGGATGAACTACAGAGCATTGCAAGAATCTCTACCTGCTTTACAAAGTGCTGGATCCTATTCAAGTACCACGCCCAAAGTAAACACGATGAAATTACTATTCGTCAGGCCACATGGCTTTCTT	seq17599	1	2	2						119						23	0
GATTAGGACTTTGCATACGTAGCTGATCGGTCCTCGTTTGCTTATTAGGACCGGATGAACTACAGAGCATTGCAAGAATCTCTACCTGCTTTACAAAGTGCTGGATCCTATTAAGTACCACGCCCAAAGTAAAACACGATGAAATTACTATTCGTCAGGCCACATGGCTTTCTT	seq17600	1	2	2						118						23	0
GATTAGGACTTTGCATACGTAGCTGATCGGTCCTCGTTTGCTTATTAGGACCGGATGAACTACAGAGCATTGCAAGAATCTCTACCTGCTTTACAAAGTGCTGGATCCTATAAGTACCACGCCCAAAGTATAAACACGATGAAATTACTATTCGTCAGGCCACATGGCTTTCTT	seq17601	1	2	2						117						23	0
GATTAGGACTTTGCATACGTAGCTGATCGGTCCTCGTTTGCTTATTAGGACCGGATGAACTACAGAGCATTGCAAGAATCTCTACCTGCTTTACAAAGTGCTGGATCCTAAAGTACCACGCCCAAAGTACTAAACACGATGAAATTACTATTCGTCAGGCCACATGGCTTTCTT	seq17602	1	2	2						116						23	0
GATTAGGACTTTGCATACGTAGCTGATCGGTCCTCGTTTGCTTATTAGGACCGGATGAACTACAGAGCATTGCAAGAATCTCTACCTGCTTTACAAAGTGCTGGATCCTAAGTACCACGCCCAAAGTATCTAAACACGATGAAATTACTATTCGTCAGGCCACATGGCTTTCTT	seq17603	1	2	2						115						23	0
GATTAGGACTTTGCATACGTAGCTGATCGGTCCTCGTTTGCTTATTAGGACCGGATGAACTACAGAGCATTGCAAGAATCTCTACCTGCTTTACAAAGTGCTGGATCCAAGTACCACGCCCAAAGTAATCTAAACACGATGAAATTACTATTCGTCAGGCCACATGGCTTTCTT	seq17604	1	2	2						114						23	0
GATTAGGACTTTGCATACGTAGCTGATCGGTCCTCGTTTGCTTATTAGGACCGGATGAACTACAGAGCATTGCAAGAATCTCTACCTGCTTTACAAAGTGCTGGATCAAGTACCACGCCCAAAGTATATCTAAACACGATGAAATTACTATTCGTCAGGCCACATGGCTTTCTT	seq17605	1	2	2						113						23	0
GATTAGGACTTTGCATACGTAGCTGATCGGTCCTCGTTTGCTTATTAGGACCGGATGAACTACAGAGCATTGCAAGAATCTCTACCTGCTTTACAAAGTGCTGGATAAGTACCACGCCCAAAGTATTATCTAAACACGATGAAATTACTATTCGTCAGGCCACATGGCTTTCTT	seq17606	1	2	2						112						23	0
GATTAGGACTTTGCATACGTAGCTGATCGGTCCTCGTTTGCTTATTAGGACCGGATGAACTACAGAGCATTGCAAGAATCTCTACCTGCTTTACAAAGTGCTGGAAAGTACCACGCCCAAAGTATTTATCTAAACACGATGAAATTACTATTCGTCAGGCCACATGGCTTTCTT	seq17607	1	2	2						111						23	0
GATTAGGACTTTGCATACGTAGCTGATCGGTCCTCGTTTGCTTATTAGGACCGGATGAACTACAGAGCATTGCAAGAATCTCTACCTGCTTTACAAAGTGCTGGAAGTACCACGCCCAAAGTATTTTATCTAAACACGATGAAATTACTATTCGTCAGGCCACATGGCTTTCTT	seq17608	1	2	2						110						23	0
GATTAGGACTTTGCATACGTAGCTGATCGGTCCTCGTTTGCTTATTAGGACCGGATGAACTACAGAGCATTGCAAGAATCTCTACCTGCTTTACAAAGTGCTGAAGTACCACGCCCAAAGTAGTTTTATCTAAACACGATGAAATTACTATTCGTCAGGCCACATGGCTTTCTT	seq17609	1	2	2						109						23	0
GATTAGGACTTTGCATACGTAGCTGATCGGTCCTCGTTTGCTTATTAGGACCGGATGAACTACAGAGCATTGCAAGAATCTCTACCTGCTTTACAAAGTGCTAAGTACCACGCCCAAAGTATGTTTTATCTAAACACGATGAAATTACTATTCGTCAGGCCACATGGCTTTCTT	seq17610	1	2	2						108						23	0
GATTAGGACTTTGCATACGTAGCTGATCGGTCCTCGTTTGCTTATTAGGACCGGATGAACTACAGAGCATTGCAAGAATCTCTACCTGCTTTACAAAGTGCAAGTACCACGCCCAAAGTAATGTTTTATCTAAACACGATGAAATTACTATTCGTCAGGCCACATGGCTTTCTT	seq17611	1	2	2						107						23	0
GATTAGGACTTTGCATACGTAGCTGATCGGTCCTCGTTTGCTTATTAGGACCGGATGAACTACAGAGCATTGCAAGAATCTCTACCTGCTTTACAAAGTGAAGTACCACGCCCAAAGTAGATGTTTTATCTAAACACGATGAAATTACTATTCGTCAGGCCACATGGCTTTCTT	seq17612	1	2	2						106						23	0
GATTAGGACTTTGCATACGTAGCTGATCGGTCCTCGTTTGCTTATTAGGACCGGATGAACTACAGAGCATTGCAAGAATCTCTACCTGCTTTACAAAGTAAGTACCACGCCCAAAGTAGGATGTTTTATCTAAACACGATGAAATTACTATTCGTCAGGCCACATGGCTTTCTT	seq17613	1	2	2						105						23	0
GATTAGGACTTTGCATACGTAGCTGATCGGTCCTCGTTTGCTTATTAGGACCGGATGAACTACAGAGCATTGCAAGAATCTCTACCTGCTTTACAAAGAAGTACCACGCCCAAAGTAGGGATGTTTTATCTAAACACGATGAAATTACTATTCGTCAGGCCACATGGCTTTCTT	seq17614	1	2	2						104						23	0
GATTAGGACTTTGCATACGTAGCTGATCGGTCCTCGTTTGCTTATTAGGACCGGATGAACTACAGAGCATTGCAAGAATCTCTACCTGCTTTACAAAAAGTACCACGCCCAAAGTACGGGATGTTTTATCTAAACACGATGAAATTACTATTCGTCAGGCCACATGGCTTTCTT	seq17615	1	2	2						103						23	0
GATTAGGACTTTGCATACGTAGCTGATCGGTCCTCGTTTGCTTATTAGGACCGGATGAACTACAGAGCATTGCAAGAATCTCTACCTGCTTTACAAAAGTACCACGCCCAAAGTAGCGGGATGTTTTATCTAAACACGATGAAATTACTATTCGTCAGGCCACATGGCTTTCTT	seq17616	1	2	2						102						23	0
GATTAGGACTTTGCATACGTAGCTGATCGGTCCTCGTTTGCTTATTAGGACCGGATGAACTACAGAGCATTGCAAGAATCTCTACCTGCTTTACAAAGTACCACGCCCAAAGTAAGCGGGATGTTTTATCTAAACACGATGAAATTACTATTCGTCAGGCCACATGGCTTTCTT	seq17617	1	2	2						101						23	0
GATTAGGACTTTGCATACGTAGCTGATCGGTCCTCGTTTGCTTATTAGGACCGGATGAACTACAGAGCATTGCAAGAATCTCTACCTGCTTTACAAGTACCACGCCCAAAGTACAGCGGGATGTTTTATCTAAACACGATGAAATTACTATTCGTCAGGCCACATGGCTTTCTT	seq17618	1	2	2						100						23	0
GATTAGGACTTTGCATACGTAGCTGATCGGTCCTCGTTTGCTTATTAGGACCGGATGAACTACAGAGCATTGCAAGAATCTCTACCTGCTTTAAAGTACCACGCCCAAAGTACCAGCGGGATGTTTTATCTAAACACGATGAAATTACTATTCGTCAGGCCACATGGCTTTCTT	seq17619	1	2	2						99						23	0
GATTAGGACTTTGCATACGTAGCTGATCGGTCCTCGTTTGCTTATTAGGACCGGATGAACTACAGAGCATTGCAAGAATCTCTACCTGCTTTAAGTACCACGCCCAAAGTATCCAGCGGGATGTTTTATCTAAACACGATGAAATTACTATTCGTCAGGCCACATGGCTTTCTT	seq17620	1	2	2						98						23	0
GATTAGGACTTTGCATACGTAGCTGATCGGTCCTCGTTTGCTTATTAGGACCGGATGAACTACAGAGCATTGCAAGAATCTCTACCTGCTTAAGTACCACGCCCAAAGTATTCCAGCGGGATGTTTTATCTAAACACGATGAAATTACTATTCGTCAGGCCACATGGCTTTCTT	seq17621	1	2	2						97						23	0
GATTAGGACTTTGCATACGTAGCTGATCGGTCCTCGTTTGCTTATTAGGACCGGATGAACTACAGAGCATTGCAAGAATCTCTACCTGCTAAGTACCACGCCCAAAGTAATTCCAGCGGGATGTTTTATCTAAACACGATGAAATTACTATTCGTCAGGCCACATGGCTTTCTT	seq17622	1	2	2						96						23	0
GATTAGGACTTTGCATACGTAGCTGATCGGTCCTCGTTTGCTTATTAGGACCGGATGAACTACAGAGCATTGCAAGAATCTCTACCTGCAAGTACCACGCCCAAAGTATATTCCAGCGGGATGTTTTATCTAAACACGATGAAATTACTATTCGTCAGGCCACATGGCTTTCTT	seq17623	1	2	2						95						23	0
GATTAGGACTTTGCATACGTAGCTGATCGGTCCTCGTTTGCTTATTAGGACCGGATGAACTACAGAGCATTGCAAGAATCTCTACCTGAAGTACCACGCCCAAAGTACTATTCCAGCGGGATGTTTTATCTAAACACGATGAAATTACTATTCGTCAGGCCACATGGCTTTCTT	seq17624	1	2	2						94						23	0
GATTAGGACTTTGCATACGTAGCTGATCGGTCCTCGTTTGCTTATTAGGACCGGATGAACTACAGAGCATTGCAAGAATCTCTACCTAAGTACCACGCCCAAAGTACCTATTCCAGCGGGATGTTTTATCTAAACACGATGAAATTACTATTCGTCAGGCCACATGGCTTTCTT	seq17625	1	2	2						93						23	0
GATTAGGACTTTGCATACGTAGCTGATCGGTCCTCGTTTGCTTATTAGGACCGGATGAACTACAGAGCATTGCAAGAATCTCTACCAAGTACCACGCCCAAAGTATCCTATTCCAGCGGGATGTTTTATCTAAACACGATGAAATTACTATTCGTCAGGCCACATGGCTTTCTT	seq17626	1	2	2						92						23	0
GATTAGGACTTTGCATACGTAGCTGATCGGTCCTCGTTTGCTTATTAGGACCGGATGAACTACAGAGCATTGCAAGAATCTCTACAAGTACCACGCCCAAAGTAATCCTATTCCAGCGGGATGTTTTATCTAAACACGATGAAATTACTATTCGTCAGGCCACATGGCTTTCTT	seq17627	1	2	2						91						23	0
GATTAGGACTTTGCATACGTAGCTGATCGGTCCTCGTTTGCTTATTAGGACCGGATGAACTACAGAGCATTGCAAGAATCTCTAAAGTACCACGCCCAAAGTAGATCCTATTCCAGCGGGATGTTTTATCTAAACACGATGAAATTACTATTCGTCAGGCCACATGGCTTTCTT	seq17628	1	2	2						90						23	0
GATTAGGACTTTGCATACGTAGCTGATCGGTCCTCGTTTGCTTATTAGGACCGGATGAACTACAGAGCATTGCAAGAATCTCTAAGTACCACGCCCAAAGTAGGATCCTATTCCAGCGGGATGTTTTATCTAAACACGATGAAATTACTATTCGTCAGGCCACATGGCTTTCTT	seq17629	1	2	2						89						23	0
GATTAGGACTTTGCATACGTAGCTGATCGGTCCTCGTTTGCTTATTAGGACCGGATGAACTACAGAGCATTGCAAGAATCTCAAGTACCACGCCCAAAGTATGGATCCTATTCCAGCGGGATGTTTTATCTAAACACGATGAAATTACTATTCGTCAGGCCACATGGCTTTCTT	seq17630	1	2	2						88						23	0
GATTAGGACTTTGCATACGTAGCTGATCGGTCCTCGTTTGCTTATTAGGACCGGATGAACTACAGAGCATTGCAAGAATCAAGTACCACGCCCAAAGTAGCTGGATCCTATTCCAGCGGGATGTTTTATCTAAACACGATGAAATTACTATTCGTCAGGCCACATGGCTTTCTT	seq17631	1	2	2						86						23	0
GATTAGGACTTTGCATACGTAGCTGATCGGTCCTCGTTTGCTTATTAGGACCGGATGAACTACAGAGCATTGCAAGAATAAGTACCACGCCCAAAGTATGCTGGATCCTATTCCAGCGGGATGTTTTATCTAAACACGATGAAATTACTATTCGTCAGGCCACATGGCTTTCTT	seq17632	1	2	2						85						23	0
GATTAGGACTTTGCATACGTAGCTGATCGGTCCTCGTTTGCTTATTAGGACCGGATGAACTACAGAGCATTGCAAGAAAAGTACCACGCCCAAAGTAGTGCTGGATCCTATTCCAGCGGGATGTTTTATCTAAACACGATGAAATTACTATTCGTCAGGCCACATGGCTTTCTT	seq17633	1	2	2						84						23	0
GATTAGGACTTTGCATACGTAGCTGATCGGTCCTCGTTTGCTTATTAGGACCGGATGAACTACAGAGCATTGCAAGAAAGTACCACGCCCAAAGTAAGTGCTGGATCCTATTCCAGCGGGATGTTTTATCTAAACACGATGAAATTACTATTCGTCAGGCCACATGGCTTTCTT	seq17634	1	2	2						83						23	0
GATTAGGACTTTGCATACGTAGCTGATCGGTCCTCGTTTGCTTATTAGGACCGGATGAACTACAGAGCATTGCAAGAAGTACCACGCCCAAAGTAAAGTGCTGGATCCTATTCCAGCGGGATGTTTTATCTAAACACGATGAAATTACTATTCGTCAGGCCACATGGCTTTCTT	seq17635	1	2	2						82						23	0
GATTAGGACTTTGCATACGTAGCTGATCGGTCCTCGTTTGCTTATTAGGACCGGATGAACTACAGAGCATTGCAAAAGTACCACGCCCAAAGTAAAAGTGCTGGATCCTATTCCAGCGGGATGTTTTATCTAAACACGATGAAATTACTATTCGTCAGGCCACATGGCTTTCTT	seq17636	1	2	2						81						23	0
GATTAGGACTTTGCATACGTAGCTGATCGGTCCTCGTTTGCTTATTAGGACCGGATGAACTACAGAGCATTGCAAAGTACCACGCCCAAAGTACAAAGTGCTGGATCCTATTCCAGCGGGATGTTTTATCTAAACACGATGAAATTACTATTCGTCAGGCCACATGGCTTTCTT	seq17637	1	2	2						80						23	0
GATTAGGACTTTGCATACGTAGCTGATCGGTCCTCGTTTGCTTATTAGGACCGGATGAACTACAGAGCATTGCAAGTACCACGCCCAAAGTAACAAAGTGCTGGATCCTATTCCAGCGGGATGTTTTATCTAAACACGATGAAATTACTATTCGTCAGGCCACATGGCTTTCTT	seq17638	1	2	2						79						23	0
GATTAGGACTTTGCATACGTAGCTGATCGGTCCTCGTTTGCTTATTAGGACCGGATGAACTACAGAGCATTGAAGTACCACGCCCAAAGTATACAAAGTGCTGGATCCTATTCCAGCGGGATGTTTTATCTAAACACGATGAAATTACTATTCGTCAGGCCACATGGCTTTCTT	seq17639	1	2	2						78						23	0
GATTAGGACTTTGCATACGTAGCTGATCGGTCCTCGTTTGCTTATTAGGACCGGATGAACTACAGAGCATTAAGTACCACGCCCAAAGTATTACAAAGTGCTGGATCCTATTCCAGCGGGATGTTTTATCTAAACACGATGAAATTACTATTCGTCAGGCCACATGGCTTTCTT	seq17640	1	2	2						77						23	0
GATTAGGACTTTGCATACGTAGCTGATCGGTCCTCGTTTGCTTATTAGGACCGGATGAACTACAGAGCATAAGTACCACGCCCAAAGTATTTACAAAGTGCTGGATCCTATTCCAGCGGGATGTTTTATCTAAACACGATGAAATTACTATTCGTCAGGCCACATGGCTTTCTT	seq17641	1	2	2						76						23	0
GATTAGGACTTTGCATACGTAGCTGATCGGTCCTCGTTTGCTTATTAGGACCGGATGAACTACAGAGCAAAGTACCACGCCCAAAGTACTTTACAAAGTGCTGGATCCTATTCCAGCGGGATGTTTTATCTAAACACGATGAAATTACTATTCGTCAGGCCACATGGCTTTCTT	seq17642	1	2	2						75						23	0
GATTAGGACTTTGCATACGTAGCTGATCGGTCCTCGTTTGCTTATTAGGACCGGATGAACTACAGAGCAAGTACCACGCCCAAAGTAGCTTTACAAAGTGCTGGATCCTATTCCAGCGGGATGTTTTATCTAAACACGATGAAATTACTATTCGTCAGGCCACATGGCTTTCTT	seq17643	1	2	2						74						23	0
GATTAGGACTTTGCATACGTAGCTGATCGGTCCTCGTTTGCTTATTAGGACCGGATGAACTACAGAGAAGTACCACGCCCAAAGTATGCTTTACAAAGTGCTGGATCCTATTCCAGCGGGATGTTTTATCTAAACACGATGAAATTACTATTCGTCAGGCCACATGGCTTTCTT	seq17644	1	2	2						73						23	0
GATTAGGACTTTGCATACGTAGCTGATCGGTCCTCGTTTGCTTATTAGGACCGGATGAACTACAGAAAGTACCACGCCCAAAGTACTGCTTTACAAAGTGCTGGATCCTATTCCAGCGGGATGTTTTATCTAAACACGATGAAATTACTATTCGTCAGGCCACATGGCTTTCTT	seq17645	1	2	2						72						23	0
GATTAGGACTTTGCATACGTAGCTGATCGGTCCTCGTTTGCTTATTAGGACCGGATGAACTACAGAAGTACCACGCCCAAAGTACCTGCTTTACAAAGTGCTGGATCCTATTCCAGCGGGATGTTTTATCTAAACACGATGAAATTACTATTCGTCAGGCCACATGGCTTTCTT	seq17646	1	2	2						71						23	0
GATTAGGACTTTGCATACGTAGCTGATCGGTCCTCGTTTGCTTATTAGGACCGGATGAACTACAAAGTACCACGCCCAAAGTAACCTGCTTTACAAAGTGCTGGATCCTATTCCAGCGGGATGTTTTATCTAAACACGATGAAATTACTATTCGTCAGGCCACATGGCTTTCTT	seq17647	1	2	2						70						23	0
GATTAGGACTTTGCATACGTAGCTGATCGGTCCTCGTTTGCTTATTAGGACCGGATGAACTACAAGTACCACGCCCAAAGTATACCTGCTTTACAAAGTGCTGGATCCTATTCCAGCGGGATGTTTTATCTAAACACGATGAAATTACTATTCGTCAGGCCACATGGCTTTCTT	seq17648	1	2	2						69						23	0
GATTAGGACTTTGCATACGTAGCTGATCGGTCCTCGTTTGCTTATTAGGACCGGATGAACTAAAGTACCACGCCCAAAGTACTACCTGCTTTACAAAGTGCTGGATCCTATTCCAGCGGGATGTTTTATCTAAACACGATGAAATTACTATTCGTCAGGCCACATGGCTTTCTT	seq17649	1	2	2						68						23	0
GATTAGGACTTTGCATACGTAGCTGATCGGTCCTCGTTTGCTTATTAGGACCGGATGAACTAAGTACCACGCCCAAAGTATCTACCTGCTTTACAAAGTGCTGGATCCTATTCCAGCGGGATGTTTTATCTAAACACGATGAAATTACTATTCGTCAGGCCACATGGCTTTCTT	seq17650	1	2	2						67						23	0
GATTAGGACTTTGCATACGTAGCTGATCGGTCCTCGTTTGCTTATTAGGACCGGATGAACAAGTACCACGCCCAAAGTACTCTACCTGCTTTACAAAGTGCTGGATCCTATTCCAGCGGGATGTTTTATCTAAACACGATGAAATTACTATTCGTCAGGCCACATGGCTTTCTT	seq17651	1	2	2						66						23	0
GATTAGGACTTTGCATACGTAGCTGATCGGTCCTCGTTTGCTTATTAGGACCGGATGAAAAGTACCACGCCCAAAGTATCTCTACCTGCTTTACAAAGTGCTGGATCCTATTCCAGCGGGATGTTTTATCTAAACACGATGAAATTACTATTCGTCAGGCCACATGGCTTTCTT	seq17652	1	2	2						65						23	0
GATTAGGACTTTGCATACGTAGCTGATCGGTCCTCGTTTGCTTATTAGGACCGGATGAAAGTACCACGCCCAAAGTAATCTCTACCTGCTTTACAAAGTGCTGGATCCTATTCCAGCGGGATGTTTTATCTAAACACGATGAAATTACTATTCGTCAGGCCACATGGCTTTCTT	seq17653	1	2	2						64						23	0
GATTAGGACTTTGCATACGTAGCTGATCGGTCCTCGTTTGCTTATTAGGACCGGATGAAGTACCACGCCCAAAGTAAATCTCTACCTGCTTTACAAAGTGCTGGATCCTATTCCAGCGGGATGTTTTATCTAAACACGATGAAATTACTATTCGTCAGGCCACATGGCTTTCTT	seq17654	1	2	2						63						23	0
GATTAGGACTTTGCATACGTAGCTGATCGGTCCTCGTTTGCTTATTAGGACCGGATAAGTACCACGCCCAAAGTAGAATCTCTACCTGCTTTACAAAGTGCTGGATCCTATTCCAGCGGGATGTTTTATCTAAACACGATGAAATTACTATTCGTCAGGCCACATGGCTTTCTT	seq17655	1	2	2						62						23	0
GATTAGGACTTTGCATACGTAGCTGATCGGTCCTCGTTTGCTTATTAGGACCGGAAAGTACCACGCCCAAAGTAAGAATCTCTACCTGCTTTACAAAGTGCTGGATCCTATTCCAGCGGGATGTTTTATCTAAACACGATGAAATTACTATTCGTCAGGCCACATGGCTTTCTT	seq17656	1	2	2						61						23	0
GATTAGGACTTTGCATACGTAGCTGATCGGTCCTCGTTTGCTTATTAGGACCGGAAGTACCACGCCCAAAGTAAAGAATCTCTACCTGCTTTACAAAGTGCTGGATCCTATTCCAGCGGGATGTTTTATCTAAACACGATGAAATTACTATTCGTCAGGCCACATGGCTTTCTT	seq17657	1	2	2						60						23	0
GATTAGGACTTTGCATACGTAGCTGATCGGTCCTCGTTTGCTTATTAGGACCGAAGTACCACGCCCAAAGTACAAGAATCTCTACCTGCTTTACAAAGTGCTGGATCCTATTCCAGCGGGATGTTTTATCTAAACACGATGAAATTACTATTCGTCAGGCCACATGGCTTTCTT	seq17658	1	2	2						59						23	0
GATTAGGACTTTGCATACGTAGCTGATCGGTCCTCGTTTGCTTATTAGGACCAAGTACCACGCCCAAAGTAGCAAGAATCTCTACCTGCTTTACAAAGTGCTGGATCCTATTCCAGCGGGATGTTTTATCTAAACACGATGAAATTACTATTCGTCAGGCCACATGGCTTTCTT	seq17659	1	2	2						58						23	0
GATTAGGACTTTGCATACGTAGCTGATCGGTCCTCGTTTGCTTATTAGGACAAGTACCACGCCCAAAGTATGCAAGAATCTCTACCTGCTTTACAAAGTGCTGGATCCTATTCCAGCGGGATGTTTTATCTAAACACGATGAAATTACTATTCGTCAGGCCACATGGCTTTCTT	seq17660	1	2	2						57						23	0
GATTAGGACTTTGCATACGTAGCTGATCGGTCCTCGTTTGCTTATTAGGAAAGTACCACGCCCAAAGTATTGCAAGAATCTCTACCTGCTTTACAAAGTGCTGGATCCTATTCCAGCGGGATGTTTTATCTAAACACGATGAAATTACTATTCGTCAGGCCACATGGCTTTCTT	seq17661	1	2	2						56						23	0
GATTAGGACTTTGCATACGTAGCTGATCGGTCCTCGTTTGCTTATTAGGAAGTACCACGCCCAAAGTAATTGCAAGAATCTCTACCTGCTTTACAAAGTGCTGGATCCTATTCCAGCGGGATGTTTTATCTAAACACGATGAAATTACTATTCGTCAGGCCACATGGCTTTCTT	seq17662	1	2	2						55						23	0
GATTAGGACTTTGCATACGTAGCTGATCGGTCCTCGTTTGCTTATTAGAAGTACCACGCCCAAAGTACATTGCAAGAATCTCTACCTGCTTTACAAAGTGCTGGATCCTATTCCAGCGGGATGTTTTATCTAAACACGATGAAATTACTATTCGTCAGGCCACATGGCTTTCTT	seq17663	1	2	2						54						23	0
GATTAGGACTTTGCATACGTAGCTGATCGGTCCTCGTTTGCTTATTAAAGTACCACGCCCAAAGTAGCATTGCAAGAATCTCTACCTGCTTTACAAAGTGCTGGATCCTATTCCAGCGGGATGTTTTATCTAAACACGATGAAATTACTATTCGTCAGGCCACATGGCTTTCTT	seq17664	1	2	2						53						23	0
GATTAGGACTTTGCATACGTAGCTGATCGGTCCTCGTTTGCTTATTAAGTACCACGCCCAAAGTAAGCATTGCAAGAATCTCTACCTGCTTTACAAAGTGCTGGATCCTATTCCAGCGGGATGTTTTATCTAAACACGATGAAATTACTATTCGTCAGGCCACATGGCTTTCTT	seq17665	1	2	2						52						23	0
GATTAGGACTTTGCATACGTAGCTGATCGGTCCTCGTTTGCTTATAAGTACCACGCCCAAAGTAGAGCATTGCAAGAATCTCTACCTGCTTTACAAAGTGCTGGATCCTATTCCAGCGGGATGTTTTATCTAAACACGATGAAATTACTATTCGTCAGGCCACATGGCTTTCTT	seq17666	1	2	2						51						23	0
GATTAGGACTTTGCATACGTAGCTGATCGGTCCTCGTTTGCTTAAAGTACCACGCCCAAAGTAAGAGCATTGCAAGAATCTCTACCTGCTTTACAAAGTGCTGGATCCTATTCCAGCGGGATGTTTTATCTAAACACGATGAAATTACTATTCGTCAGGCCACATGGCTTTCTT	seq17667	1	2	2						50						23	0
GATTAGGACTTTGCATACGTAGCTGATCGGTCCTCGTTTGCTTAAGTACCACGCCCAAAGTACAGAGCATTGCAAGAATCTCTACCTGCTTTACAAAGTGCTGGATCCTATTCCAGCGGGATGTTTTATCTAAACACGATGAAATTACTATTCGTCAGGCCACATGGCTTTCTT	seq17668	1	2	2						49						23	0
GATTAGGACTTTGCATACGTAGCTGATCGGTCCTCGTTTGCTAAGTACCACGCCCAAAGTAACAGAGCATTGCAAGAATCTCTACCTGCTTTACAAAGTGCTGGATCCTATTCCAGCGGGATGTTTTATCTAAACACGATGAAATTACTATTCGTCAGGCCACATGGCTTTCTT	seq17669	1	2	2						48						23	0
GATTAGGACTTTGCATACGTAGCTGATCGGTCCTCGTTTGCAAGTACCACGCCCAAAGTATACAGAGCATTGCAAGAATCTCTACCTGCTTTACAAAGTGCTGGATCCTATTCCAGCGGGATGTTTTATCTAAACACGATGAAATTACTATTCGTCAGGCCACATGGCTTTCTT	seq17670	1	2	2						47						23	0
GATTAGGACTTTGCATACGTAGCTGATCGGTCCTCGTTTGAAGTACCACGCCCAAAGTACTACAGAGCATTGCAAGAATCTCTACCTGCTTTACAAAGTGCTGGATCCTATTCCAGCGGGATGTTTTATCTAAACACGATGAAATTACTATTCGTCAGGCCACATGGCTTTCTT	seq17671	1	2	2						46						23	0
GATTAGGACTTTGCATACGTAGCTGATCGGTCCTCGTTTAAGTACCACGCCCAAAGTAACTACAGAGCATTGCAAGAATCTCTACCTGCTTTACAAAGTGCTGGATCCTATTCCAGCGGGATGTTTTATCTAAACACGATGAAATTACTATTCGTCAGGCCACATGGCTTTCTT	seq17672	1	2	2						45						23	0
GATTAGGACTTTGCATACGTAGCTGATCGGTCCTCGTTAAGTACCACGCCCAAAGTAAACTACAGAGCATTGCAAGAATCTCTACCTGCTTTACAAAGTGCTGGATCCTATTCCAGCGGGATGTTTTATCTAAACACGATGAAATTACTATTCGTCAGGCCACATGGCTTTCTT	seq17673	1	2	2						44						23	0
GATTAGGACTTTGCATACGTAGCTGATCGGTCCTCGTAAGTACCACGCCCAAAGTAGAACTACAGAGCATTGCAAGAATCTCTACCTGCTTTACAAAGTGCTGGATCCTATTCCAGCGGGATGTTTTATCTAAACACGATGAAATTACTATTCGTCAGGCCACATGGCTTTCTT	seq17674	1	2	2						43						23	0
GATTAGGACTTTGCATACGTAGCTGATCGGTCCTCGAAGTACCACGCCCAAAGTATGAACTACAGAGCATTGCAAGAATCTCTACCTGCTTTACAAAGTGCTGGATCCTATTCCAGCGGGATGTTTTATCTAAACACGATGAAATTACTATTCGTCAGGCCACATGGCTTTCTT	seq17675	1	2	2						42						23	0
GATTAGGACTTTGCATACGTAGCTGATCGGTCCTCAAGTACCACGCCCAAAGTAATGAACTACAGAGCATTGCAAGAATCTCTACCTGCTTTACAAAGTGCTGGATCCTATTCCAGCGGGATGTTTTATCTAAACACGATGAAATTACTATTCGTCAGGCCACATGGCTTTCTT	seq17676	1	2	2						41						23	0
GATTAGGACTTTGCATACGTAGCTGATCGGTCCTAAGTACCACGCCCAAAGTAGATGAACTACAGAGCATTGCAAGAATCTCTACCTGCTTTACAAAGTGCTGGATCCTATTCCAGCGGGATGTTTTATCTAAACACGATGAAATTACTATTCGTCAGGCCACATGGCTTTCTT	seq17677	1	2	2						40						23	0
GATTAGGACTTTGCATACGTAGCTGATCGGTCCAAGTACCACGCCCAAAGTAGGATGAACTACAGAGCATTGCAAGAATCTCTACCTGCTTTACAAAGTGCTGGATCCTATTCCAGCGGGATGTTTTATCTAAACACGATGAAATTACTATTCGTCAGGCCACATGGCTTTCTT	seq17678	1	2	2						39						23	0
GATTAGGACTTTGCATACGTAGCTGATCGGTCAAGTACCACGCCCAAAGTACGGATGAACTACAGAGCATTGCAAGAATCTCTACCTGCTTTACAAAGTGCTGGATCCTATTCCAGCGGGATGTTTTATCTAAACACGATGAAATTACTATTCGTCAGGCCACATGGCTTTCTT	seq17679	1	2	2						38						23	0
GATTAGGACTTTGCATACGTAGCTGATCGGTAAGTACCACGCCCAAAGTACCGGATGAACTACAGAGCATTGCAAGAATCTCTACCTGCTTTACAAAGTGCTGGATCCTATTCCAGCGGGATGTTTTATCTAAACACGATGAAATTACTATTCGTCAGGCCACATGGCTTTCTT	seq17680	1	2	2						37						23	0
GATTAGGACTTTGCATACGTAGCTGATCGGAAGTACCACGCCCAAAGTAACCGGATGAACTACAGAGCATTGCAAGAATCTCTACCTGCTTTACAAAGTGCTGGATCCTATTCCAGCGGGATGTTTTATCTAAACACGATGAAATTACTATTCGTCAGGCCACATGGCTTTCTT	seq17681	1	2	2						36						23	0
GATTAGGACTTTGCATACGTAGCTGATCGAAGTACCACGCCCAAAGTAGACCGGATGAACTACAGAGCATTGCAAGAATCTCTACCTGCTTTACAAAGTGCTGGATCCTATTCCAGCGGGATGTTTTATCTAAACACGATGAAATTACTATTCGTCAGGCCACATGGCTTTCTT	seq17682	1	2	2						35						23	0
GATTAGGACTTTGCATACGTAGCTGATCAAGTACCACGCCCAAAGTAGGACCGGATGAACTACAGAGCATTGCAAGAATCTCTACCTGCTTTACAAAGTGCTGGATCCTATTCCAGCGGGATGTTTTATCTAAACACGATGAAATTACTATTCGTCAGGCCACATGGCTTTCTT	seq17683	1	2	2						34						23	0
GATTAGGACTTTGCATACGTAGCTGATAAGTACCACGCCCAAAGTAAGGACCGGATGAACTACAGAGCATTGCAAGAATCTCTACCTGCTTTACAAAGTGCTGGATCCTATTCCAGCGGGATGTTTTATCTAAACACGATGAAATTACTATTCGTCAGGCCACATGGCTTTCTT	seq17684	1	2	2						33						23	0
GATTAGGACTTTGCATACGTAGCTGAAAGTACCACGCCCAAAGTATAGGACCGGATGAACTACAGAGCATTGCAAGAATCTCTACCTGCTTTACAAAGTGCTGGATCCTATTCCAGCGGGATGTTTTATCTAAACACGATGAAATTACTATTCGTCAGGCCACATGGCTTTCTT	seq17685	1	2	2						32						23	0
GATTAGGACTTTGCATACGTAGCTGAAGTACCACGCCCAAAGTATTAGGACCGGATGAACTACAGAGCATTGCAAGAATCTCTACCTGCTTTACAAAGTGCTGGATCCTATTCCAGCGGGATGTTTTATCTAAACACGATGAAATTACTATTCGTCAGGCCACATGGCTTTCTT	seq17686	1	2	2						31						23	0
GATTAGGACTTTGCATACGTAGCTAAGTACCACGCCCAAAGTAATTAGGACCGGATGAACTACAGAGCATTGCAAGAATCTCTACCTGCTTTACAAAGTGCTGGATCCTATTCCAGCGGGATGTTTTATCTAAACACGATGAAATTACTATTCGTCAGGCCACATGGCTTTCTT	seq17687	1	2	2						30						23	0
GATTAGGACTTTGCATACGTAGCAAGTACCACGCCCAAAGTATATTAGGACCGGATGAACTACAGAGCATTGCAAGAATCTCTACCTGCTTTACAAAGTGCTGGATCCTATTCCAGCGGGATGTTTTATCTAAACACGATGAAATTACTATTCGTCAGGCCACATGGCTTTCTT	seq17688	1	2	2						29						23	0
GATTAGGACTTTGCATACGTAGAAGTACCACGCCCAAAGTATTATTAGGACCGGATGAACTACAGAGCATTGCAAGAATCTCTACCTGCTTTACAAAGTGCTGGATCCTATTCCAGCGGGATGTTTTATCTAAACACGATGAAATTACTATTCGTCAGGCCACATGGCTTTCTT	seq17689	1	2	2						28						23	0
GATTAGGACTTTGCATACGTAAAGTACCACGCCCAAAGTACTTATTAGGACCGGATGAACTACAGAGCATTGCAAGAATCTCTACCTGCTTTACAAAGTGCTGGATCCTATTCCAGCGGGATGTTTTATCTAAACACGATGAAATTACTATTCGTCAGGCCACATGGCTTTCTT	seq17690	1	2	2						27						23	0
GATTAGGACTTTGCATACGTAAGTACCACGCCCAAAGTAGCTTATTAGGACCGGATGAACTACAGAGCATTGCAAGAATCTCTACCTGCTTTACAAAGTGCTGGATCCTATTCCAGCGGGATGTTTTATCTAAACACGATGAAATTACTATTCGTCAGGCCACATGGCTTTCTT	seq17691	1	2	2						26						23	0
GATTAGGACTTTGCATACGAAGTACCACGCCCAAAGTATGCTTATTAGGACCGGATGAACTACAGAGCATTGCAAGAATCTCTACCTGCTTTACAAAGTGCTGGATCCTATTCCAGCGGGATGTTTTATCTAAACACGATGAAATTACTATTCGTCAGGCCACATGGCTTTCTT	seq17692	1	2	2						25						23	0
GATTAGGACTTTGCATACAAGTACCACGCCCAAAGTATTGCTTATTAGGACCGGATGAACTACAGAGCATTGCAAGAATCTCTACCTGCTTTACAAAGTGCTGGATCCTATTCCAGCGGGATGTTTTATCTAAACACGATGAAATTACTATTCGTCAGGCCACATGGCTTTCTT	seq17693	1	2	2						24						23	0
GATTAGGACTTTGCATAAAGTACCACGCCCAAAGTATTTGCTTATTAGGACCGGATGAACTACAGAGCATTGCAAGAATCTCTACCTGCTTTACAAAGTGCTGGATCCTATTCCAGCGGGATGTTTTATCTAAACACGATGAAATTACTATTCGTCAGGCCACATGGCTTTCTT	seq17694	1	2	2						23						23	0
GATTAGGACTTTGCATAAGTACCACGCCCAAAGTAGTTTGCTTATTAGGACCGGATGAACTACAGAGCATTGCAAGAATCTCTACCTGCTTTACAAAGTGCTGGATCCTATTCCAGCGGGATGTTTTATCTAAACACGATGAAATTACTATTCGTCAGGCCACATGGCTTTCTT	seq17695	1	2	2						22						23	0
GATTAGGACTTTGCAAAGTACCACGCCCAAAGTACGTTTGCTTATTAGGACCGGATGAACTACAGAGCATTGCAAGAATCTCTACCTGCTTTACAAAGTGCTGGATCCTATTCCAGCGGGATGTTTTATCTAAACACGATGAAATTACTATTCGTCAGGCCACATGGCTTTCTT	seq17696	1	2	2						21						23	0
GATTAGGACTTTGCAAGTACCACGCCCAAAGTATCGTTTGCTTATTAGGACCGGATGAACTACAGAGCATTGCAAGAATCTCTACCTGCTTTACAAAGTGCTGGATCCTATTCCAGCGGGATGTTTTATCTAAACACGATGAAATTACTATTCGTCAGGCCACATGGCTTTCTT	seq17697	1	2	2						20						23	0
GATTAGGACTTTGAAGTACCACGCCCAAAGTACTCGTTTGCTTATTAGGACCGGATGAACTACAGAGCATTGCAAGAATCTCTACCTGCTTTACAAAGTGCTGGATCCTATTCCAGCGGGATGTTTTATCTAAACACGATGAAATTACTATTCGTCAGGCCACATGGCTTTCTT	seq17698	1	2	2						19						23	0
GATTAGGACTTTAAGTACCACGCCCAAAGTACCTCGTTTGCTTATTAGGACCGGATGAACTACAGAGCATTGCAAGAATCTCTACCTGCTTTACAAAGTGCTGGATCCTATTCCAGCGGGATGTTTTATCTAAACACGATGAAATTACTATTCGTCAGGCCACATGGCTTTCTT	seq17699	1	2	2						18						23	0
GATTAGGACTTAAGTACCACGCCCAAAGTATCCTCGTTTGCTTATTAGGACCGGATGAACTACAGAGCATTGCAAGAATCTCTACCTGCTTTACAAAGTGCTGGATCCTATTCCAGCGGGATGTTTTATCTAAACACGATGAAATTACTATTCGTCAGGCCACATGGCTTTCTT	seq17700	1	2	2						17						23	0
GATTAGGACTAAGTACCACGCCCAAAGTAGTCCTCGTTTGCTTATTAGGACCGGATGAACTACAGAGCATTGCAAGAATCTCTACCTGCTTTACAAAGTGCTGGATCCTATTCCAGCGGGATGTTTTATCTAAACACGATGAAATTACTATTCGTCAGGCCACATGGCTTTCTT	seq17701	1	2	2						16						23	0
GATTAGGACAAGTACCACGCCCAAAGTAGGTCCTCGTTTGCTTATTAGGACCGGATGAACTACAGAGCATTGCAAGAATCTCTACCTGCTTTACAAAGTGCTGGATCCTATTCCAGCGGGATGTTTTATCTAAACACGATGAAATTACTATTCGTCAGGCCACATGGCTTTCTT	seq17702	1	2	2						15						23	0
GATTAGGAAAGTACCACGCCCAAAGTACGGTCCTCGTTTGCTTATTAGGACCGGATGAACTACAGAGCATTGCAAGAATCTCTACCTGCTTTACAAAGTGCTGGATCCTATTCCAGCGGGATGTTTTATCTAAACACGATGAAATTACTATTCGTCAGGCCACATGGCTTTCTT	seq17703	1	2	2						14						23	0
GATTAGGAAGTACCACGCCCAAAGTATCGGTCCTCGTTTGCTTATTAGGACCGGATGAACTACAGAGCATTGCAAGAATCTCTACCTGCTTTACAAAGTGCTGGATCCTATTCCAGCGGGATGTTTTATCTAAACACGATGAAATTACTATTCGTCAGGCCACATGGCTTTCTT	seq17704	1	2	2						13						23	0
GATTAGAAGTACCACGCCCAAAGTAATCGGTCCTCGTTTGCTTATTAGGACCGGATGAACTACAGAGCATTGCAAGAATCTCTACCTGCTTTACAAAGTGCTGGATCCTATTCCAGCGGGATGTTTTATCTAAACACGATGAAATTACTATTCGTCAGGCCACATGGCTTTCTT	seq17705	1	2	2						12						23	0
GATTAAAGTACCACGCCCAAAGTAGATCGGTCCTCGTTTGCTTATTAGGACCGGATGAACTACAGAGCATTGCAAGAATCTCTACCTGCTTTACAAAGTGCTGGATCCTATTCCAGCGGGATGTTTTATCTAAACACGATGAAATTACTATTCGTCAGGCCACATGGCTTTCTT	seq17706	1	2	2						11						23	0
GATTAAGTACCACGCCCAAAGTATGATCGGTCCTCGTTTGCTTATTAGGACCGGATGAACTACAGAGCATTGCAAGAATCTCTACCTGCTTTACAAAGTGCTGGATCCTATTCCAGCGGGATGTTTTATCTAAACACGATGAAATTACTATTCGTCAGGCCACATGGCTTTCTT	seq17707	1	2	2						10						23	0
GATAAGTACCACGCCCAAAGTACTGATCGGTCCTCGTTTGCTTATTAGGACCGGATGAACTACAGAGCATTGCAAGAATCTCTACCTGCTTTACAAAGTGCTGGATCCTATTCCAGCGGGATGTTTTATCTAAACACGATGAAATTACTATTCGTCAGGCCACATGGCTTTCTT	seq17708	1	2	2						9						23	0
GAAAGTACCACGCCCAAAGTAGCTGATCGGTCCTCGTTTGCTTATTAGGACCGGATGAACTACAGAGCATTGCAAGAATCTCTACCTGCTTTACAAAGTGCTGGATCCTATTCCAGCGGGATGTTTTATCTAAACACGATGAAATTACTATTCGTCAGGCCACATGGCTTTCTT	seq17709	1	2	2						8						23	0
GATTAGGACTTTGCATACGTAGCTGATCGGTCCTCGTTTGCTTATTAGGACCGGATGAACTACAGAGCATTGCAAGAATCTCTACCTGCTTTACAAAGTGCTGGATCCTATTCCAGCGGGATGTTTTATCTAAACACGATGAAATTAAAGTACCACGCCCACGCCCAAAGTATT	seq17710	2	2	2	2					159	153					23	0
GATTAGGACTTTGCATACGTAGCTGATCGGTCCTCGTTTGCTTATTAGGACCGGATGAACTACAGAGCATTGCAAGAATCTCTACCTGCTTTACAAAGTGCTGGATCCTATTCCAGCGGGATGTTTTATCTAAACACGATGAAAAAGTACCACGCCCACCACGCCCAAAGTATT	seq17711	2	2	2	2					159	150					23	0
GATTAGGACTTTGCATACGTAGCTGATCGGTCCTCGTTTGCTTATTAGGACCGGATGAACTACAGAGCATTGCAAGAATCTCTACCTGCTTTACAAAGTGCTGGATCCTATTCCAGCGGGATGTTTTATCTAAACACGATGAAAAGTACCACGCCCAACCACGCCCAAAGTATT	seq17712	2	2	2	2					159	149					23	0
GATTAGGACTTTGCATACGTAGCTGATCGGTCCTCGTTTGCTTATTAGGACCGGATGAACTACAGAGCATTGCAAGAATCTCTACCTGCTTTACAAAGTGCTGGATCCTATTCCAGCGGGATGTTTTATCTAAACACGATGAAAGTACCACGCCCAAACCACGCCCAAAGTATT	seq17713	2	2	2	2					159	148					23	0
GATTAGGACTTTGCATACGTAGCTGATCGGTCCTCGTTTGCTTATTAGGACCGGATGAACTACAGAGCATTGCAAGAATCTCTACCTGCTTTACAAAGTGCTGGATCCTATTCCAGCGGGATGTTTTATCTAAACACGATGAAGTACCACGCCCAATACCACGCCCAAAGTATT	seq17714	2	2	2	2					159	147					23	0
GATTAGGACTTTGCATACGTAGCTGATCGGTCCTCGTTTGCTTATTAGGACCGGATGAACTACAGAGCATTGCAAGAATCTCTACCTGCTTTACAAAGTGCTGGATCCTATTCCAGCGGGATGTTTTATCTAAACACGATAAGTACCACGCCCAAATACCACGCCCAAAGTATT	seq17715	2	2	2	2					159	146					23	0
GATTAGGACTTTGCATACGTAGCTGATCGGTCCTCGTTTGCTTATTAGGACCGGATGAACTACAGAGCATTGCAAGAATCTCTACCTGCTTTACAAAGTGCTGGATCCTATTCCAGCGGGATGTTTTATCTAAACACGAAAGTACCACGCCCAAAGTACCACGCCCAAAGTATT	seq17716	2	2	2	2					159	145					23	0
GATTAGGACTTTGCATACGTAGCTGATCGGTCCTCGTTTGCTTATTAGGACCGGATGAACTACAGAGCATTGCAAGAATCTCTACCTGCTTTACAAAGTGCTGGATCCTATTCCAGCGGGATGTTTTATCTAAACACGAAGTACCACGCCCAAAGGTACCACGCCCAAAGTATT	seq17717	2	2	2	2					159	144					23	0
GATTAGGACTTTGCATACGTAGCTGATCGGTCCTCGTTTGCTTATTAGGACCGGATGAACTACAGAGCATTGCAAGAATCTCTACCTGCTTTACAAAGTGCTGGATCCTATTCCAGCGGGATGTTTTATCTAAACACAAGTACCACGCCCAAAGAGTACCACGCCCAAAGTATT	seq17718	2	2	2	2					159	143					23	0
GATTAGGACTTTGCATACGTAGCTGATCGGTCCTCGTTTGCTTATTAGGACCGGATGAACTACAGAGCATTGCAAGAATCTCTACCTGCTTTACAAAGTGCTGGATCCTATTCCAGCGGGATGTTTTATCTAAACAAAGTACCACGCCCAAAGTAGTACCACGCCCAAAGTATT	seq17719	2	2	2	2					159	142					23	0
GATTAGGACTTTGCATACGTAGCTGATCGGTCCTCGTTTGCTTATTAGGACCGGATGAACTACAGAGCATTGCAAGAATCTCTACCTGCTTTACAAAGTGCTGGATCCTATTCCAGCGGGATGTTTTATCTAAACAAGTACCACGCCCAAAGTAAGTACCACGCCCAAAGTATT	seq17720	2	2	2	2					159	141					23	0
GATTAGGACTTTGCATACGTAGCTGATCGGTCCTCGTTTGCTTATTAGGACCGGATGAACTACAGAGCATTGCAAGAATCTCTACCTGCTTTACAAAGTGCTGGATCCTATTCCAGCGGGATGTTTTATCTAAAAAGTACCACGCCCAAAGTAAAGTACCACGCCCAAAGTATT	seq17721	2	2	2	2					159	140					23	0
GATTAGGACTTTGCATACGTAGCTGATCGGTCCTCGTTTGCTTATTAGGACCGGATGAACTACAGAGCATTGCAAGAATCTCTACCTGCTTTACAAAGTGCTGGATCCTATTCCAGCGGGATGTTTTATCTAAAAGTACCACGCCCAAAGTACAAGTACCACGCCCAAAGTATT	seq17722	2	2	2	2					159	139					23	0
GATTAGGACTTTGCATACGTAGCTGATCGGTCCTCGTTTGCTTATTAGGACCGGATGAACTACAGAGCATTGCAAGAATCTCTACCTGCTTTACAAAGTGCTGGATCCTATTCCAGCGGGATGTTTTATCTAAAGTACCACGCCCAAAGTATCAAGTACCACGCCCAAAGTATT	seq17723	2	2	2	2					159	138					23	0
GATTAGGACTTTGCATACGTAGCTGATCGGTCCTCGTTTGCTTATTAGGACCGGATGAACTACAGAGCATTGCAAGAATCTCTACCTGCTTTACAAAGTGCTGGATCCTATTCCAGCGGGATGTTTTATCTAAGTACCACGCCCAAAGTATTCAAGTACCACGCCCAAAGTATT	seq17724	2	2	2	2					159	137					23	0
GATTAGGACTTTGCATACGTAGCTGATCGGTCCTCGTTTGCTTATTAGGACCGGATGAACTACAGAGCATTGCAAGAATCTCTACCTGCTTTACAAAGTGCTGGATCCTATTCCAGCGGGATGTTTTATCAAGTACCACGCCCAAAGTAATTCAAGTACCACGCCCAAAGTATT	seq17725	2	2	2	2					159	136					23	0
GATTAGGACTTTGCATACGTAGCTGATCGGTCCTCGTTTGCTTATTAGGACCGGATGAACTACAGAGCATTGCAAGAATCTCTACCTGCTTTACAAAGTGCTGGATCCTATTCCAGCGGGATGTTTTATAAGTACCACGCCCAAAGTATATTCAAGTACCACGCCCAAAGTATT	seq17726	2	2	2	2					159	135					23	0
GATTAGGACTTTGCATACGTAGCTGATCGGTCCTCGTTTGCTTATTAGGACCGGATGAACTACAGAGCATTGCAAGAATCTCTACCTGCTTTACAAAGTGCTGGATCCTATTCCAGCGGGATGTTTTAAAGTACCACGCCCAAAGTACTATTCAAGTACCACGCCCAAAGTATT	seq17727	2	2	2	2					159	134					23	0
GATTAGGACTTTGCATACGTAGCTGATCGGTCCTCGTTTGCTTATTAGGACCGGATGAACTACAGAGCATTGCAAGAATCTCTACCTGCTTTACAAAGTGCTGGATCCTATTCCAGCGGGATGTTTTAAGTACCACGCCCAAAGTAACTATTCAAGTACCACGCCCAAAGTATT	seq17728	2	2	2	2					159	133					23	0
GATTAGGACTTTGCATACGTAGCTGATCGGTCCTCGTTTGCTTATTAGGACCGGATGAACTACAGAGCATTGCAAGAATCTCTACCTGCTTTACAAAGTGCTGGATCCTATTCCAGCGGGATGTTTAAGTACCACGCCCAAAGTATACTATTCAAGTACCACGCCCAAAGTATT	seq17729	2	2	2	2					159	132					23	0
GATTAGGACTTTGCATACGTAGCTGATCGGTCCTCGTTTGCTTATTAGGACCGGATGAACTACAGAGCATTGCAAGAATCTCTACCTGCTTTACAAAGTGCTGGATCCTATTCCAGCGGGATGTTAAGTACCACGCCCAAAGTATTACTATTCAAGTACCACGCCCAAAGTATT	seq17730	2	2	2	2					159	131					23	0
GATTAGGACTTTGCATACGTAGCTGATCGGTCCTCGTTTGCTTATTAGGACCGGATGAACTACAGAGCATTGCAAGAATCTCTACCTGCTTTACAAAGTGCTGGATCCTATTCCAGCGGGATGTAAGTACCACGCCCAAAGTAATTACTATTCAAGTACCACGCCCAAAGTATT	seq17731	2	2	2	2					159	130					23	0
GATTAGGACTTTGCATACGTAGCTGATCGGTCCTCGTTTGCTTATTAGGACCGGATGAACTACAGAGCATTGCAAGAATCTCTACCTGCTTTACAAAGTGCTGGATCCTATTCCAGCGGGATGAAGTACCACGCCCAAAGTAAATTACTATTCAAGTACCACGCCCAAAGTATT	seq17732	2	2	2	2					159	129					23	0
GATTAGGACTTTGCATACGTAGCTGATCGGTCCTCGTTTGCTTATTAGGACCGGATGAACTACAGAGCATTGCAAGAATCTCTACCTGCTTTACAAAGTGCTGGATCCTATTCCAGCGGGATAAGTACCACGCCCAAAGTAAAATTACTATTCAAGTACCACGCCCAAAGTATT	seq17733	2	2	2	2					159	128					23	0
GATTAGGACTTTGCATACGTAGCTGATCGGTCCTCGTTTGCTTATTAGGACCGGATGAACTACAGAGCATTGCAAGAATCTCTACCTGCTTTACAAAGTGCTGGATCCTATTCCAGCGGGAAAGTACCACGCCCAAAGTAGAAATTACTATTCAAGTACCACGCCCAAAGTATT	seq17734	2	2	2	2					159	127					23	0
GATTAGGACTTTGCATACGTAGCTGATCGGTCCTCGTTTGCTTATTAGGACCGGATGAACTACAGAGCATTGCAAGAATCTCTACCTGCTTTACAAAGTGCTGGATCCTATTCCAGCGGGAAGTACCACGCCCAAAGTATGAAATTACTATTCAAGTACCACGCCCAAAGTATT	seq17735	2	2	2	2					159	126					23	0
GATTAGGACTTTGCATACGTAGCTGATCGGTCCTCGTTTGCTTATTAGGACCGGATGAACTACAGAGCATTGCAAGAATCTCTACCTGCTTTACAAAGTGCTGGATCCTATTCCAGCGGAAGTACCACGCCCAAAGTAATGAAATTACTATTCAAGTACCACGCCCAAAGTATT	seq17736	2	2	2	2					159	125					23	0
GATTAGGACTTTGCATACGTAGCTGATCGGTCCTCGTTTGCTTATTAGGACCGGATGAACTACAGAGCATTGCAAGAATCTCTACCTGCTTTACAAAGTGCTGGATCCTATTCCAGCGAAGTACCACGCCCAAAGTAGATGAAATTACTATTCAAGTACCACGCCCAAAGTATT	seq17737	2	2	2	2					159	124					23	0
GATTAGGACTTTGCATACGTAGCTGATCGGTCCTCGTTTGCTTATTAGGACCGGATGAACTACAGAGCATTGCAAGAATCTCTACCTGCTTTACAAAGTGCTGGATCCTATTCCAGCAAGTACCACGCCCAAAGTACGATGAAATTACTATTCAAGTACCACGCCCAAAGTATT	seq17738	2	2	2	2					159	123					23	0
GATTAGGACTTTGCATACGTAGCTGATCGGTCCTCGTTTGCTTATTAGGACCGGATGAACTACAGAGCATTGCAAGAATCTCTACCTGCTTTACAAAGTGCTGGATCCTATTCCAGAAGTACCACGCCCAAAGTAACGATGAAATTACTATTCAAGTACCACGCCCAAAGTATT	seq17739	2	2	2	2					159	122					23	0
GATTAGGACTTTGCATACGTAGCTGATCGGTCCTCGTTTGCTTATTAGGACCGGATGAACTACAGAGCATTGCAAGAATCTCTACCTGCTTTACAAAGTGCTGGATCCTATTCCAAAGTACCACGCCCAAAGTACACGATGAAATTACTATTCAAGTACCACGCCCAAAGTATT	seq17740	2	2	2	2					159	121					23	0
GATTAGGACTTTGCATACGTAGCTGATCGGTCCTCGTTTGCTTATTAGGACCGGATGAACTACAGAGCATTGCAAGAATCTCTACCTGCTTTACAAAGTGCTGGATCCTATTCCAAGTACCACGCCCAAAGTAACACGATGAAATTACTATTCAAGTACCACGCCCAAAGTATT	seq17741	2	2	2	2					159	120					23	0
GATTAGGACTTTGCATACGTAGCTGATCGGTCCTCGTTTGCTTATTAGGACCGGATGAACTACAGAGCATTGCAAGAATCTCTACCTGCTTTACAAAGTGCTGGATCCTATTCAAGTACCACGCCCAAAGTAAACACGATGAAATTACTATTCAAGTACCACGCCCAAAGTATT	seq17742	2	2	2	2					159	119					23	0
GATTAGGACTTTGCATACGTAGCTGATCGGTCCTCGTTTGCTTATTAGGACCGGATGAACTACAGAGCATTGCAAGAATCTCTACCTGCTTTACAAAGTGCTGGATCCTATTAAGTACCACGCCCAAAGTAAAACACGATGAAATTACTATTCAAGTACCACGCCCAAAGTATT	seq17743	2	2	2	2					159	118					23	0
GATTAGGACTTTGCATACGTAGCTGATCGGTCCTCGTTTGCTTATTAGGACCGGATGAACTACAGAGCATTGCAAGAATCTCTACCTGCTTTACAAAGTGCTGGATCCTATAAGTACCACGCCCAAAGTATAAACACGATGAAATTACTATTCAAGTACCACGCCCAAAGTATT	seq17744	2	2	2	2					159	117					23	0
GATTAGGACTTTGCATACGTAGCTGATCGGTCCTCGTTTGCTTATTAGGACCGGATGAACTACAGAGCATTGCAAGAATCTCTACCTGCTTTACAAAGTGCTGGATCCTAAAGTACCACGCCCAAAGTACTAAACACGATGAAATTACTATTCAAGTACCACGCCCAAAGTATT	seq17745	2	2	2	2					159	116					23	0
GATTAGGACTTTGCATACGTAGCTGATCGGTCCTCGTTTGCTTATTAGGACCGGATGAACTACAGAGCATTGCAAGAATCTCTACCTGCTTTACAAAGTGCTGGATCCTAAGTACCACGCCCAAAGTATCTAAACACGATGAAATTACTATTCAAGTACCACGCCCAAAGTATT	seq17746	2	2	2	2					159	115					23	0
GATTAGGACTTTGCATACGTAGCTGATCGGTCCTCGTTTGCTTATTAGGACCGGATGAACTACAGAGCATTGCAAGAATCTCTACCTGCTTTACAAAGTGCTGGATCCAAGTACCACGCCCAAAGTAATCTAAACACGATGAAATTACTATTCAAGTACCACGCCCAAAGTATT	seq17747	2	2	2	2					159	114					23	0
GATTAGGACTTTGCATACGTAGCTGATCGGTCCTCGTTTGCTTATTAGGACCGGATGAACTACAGAGCATTGCAAGAATCTCTACCTGCTTTACAAAGTGCTGGATCAAGTACCACGCCCAAAGTATATCTAAACACGATGAAATTACTATTCAAGTACCACGCCCAAAGTATT	seq17748	2	2	2	2					159	113					23	0
GATTAGGACTTTGCATACGTAGCTGATCGGTCCTCGTTTGCTTATTAGGACCGGATGAACTACAGAGCATTGCAAGAATCTCTACCTGCTTTACAAAGTGCTGGATAAGTACCACGCCCAAAGTATTATCTAAACACGATGAAATTACTATTCAAGTACCACGCCCAAAGTATT	seq17749	2	2	2	2					159	112					23	0
GATTAGGACTTTGCATACGTAGCTGATCGGTCCTCGTTTGCTTATTAGGACCGGATGAACTACAGAGCATTGCAAGAATCTCTACCTGCTTTACAAAGTGCTGGAAAGTACCACGCCCAAAGTATTTATCTAAACACGATGAAATTACTATTCAAGTACCACGCCCAAAGTATT	seq17750	2	2	2	2					159	111					23	0
GATTAGGACTTTGCATACGTAGCTGATCGGTCCTCGTTTGCTTATTAGGACCGGATGAACTACAGAGCATTGCAAGAATCTCTACCTGCTTTACAAAGTGCTGGAAGTACCACGCCCAAAGTATTTTATCTAAACACGATGAAATTACTATTCAAGTACCACGCCCAAAGTATT	seq17751	2	2	2	2					159	110					23	0
GATTAGGACTTTGCATACGTAGCTGATCGGTCCTCGTTTGCTTATTAGGACCGGATGAACTACAGAGCATTGCAAGAATCTCTACCTGCTTTACAAAGTGCTGAAGTACCACGCCCAAAGTAGTTTTATCTAAACACGATGAAATTACTATTCAAGTACCACGCCCAAAGTATT	seq17752	2	2	2	2					159	109					23	0
GATTAGGACTTTGCATACGTAGCTGATCGGTCCTCGTTTGCTTATTAGGACCGGATGAACTACAGAGCATTGCAAGAATCTCTACCTGCTTTACAAAGTGCTAAGTACCACGCCCAAAGTATGTTTTATCTAAACACGATGAAATTACTATTCAAGTACCACGCCCAAAGTATT	seq17753	2	2	2	2					159	108					23	0
GATTAGGACTTTGCATACGTAGCTGATCGGTCCTCGTTTGCTTATTAGGACCGGATGAACTACAGAGCATTGCAAGAATCTCTACCTGCTTTACAAAGTGCAAGTACCACGCCCAAAGTAATGTTTTATCTAAACACGATGAAATTACTATTCAAGTACCACGCCCAAAGTATT	seq17754	2	2	2	2					159	107					23	0
GATTAGGACTTTGCATACGTAGCTGATCGGTCCTCGTTTGCTTATTAGGACCGGATGAACTACAGAGCATTGCAAGAATCTCTACCTGCTTTACAAAGTGAAGTACCACGCCCAAAGTAGATGTTTTATCTAAACACGATGAAATTACTATTCAAGTACCACGCCCAAAGTATT	seq17755	2	2	2	2					159	106					23	0
GATTAGGACTTTGCATACGTAGCTGATCGGTCCTCGTTTGCTTATTAGGACCGGATGAACTACAGAGCATTGCAAGAATCTCTACCTGCTTTACAAAGTAAGTACCACGCCCAAAGTAGGATGTTTTATCTAAACACGATGAAATTACTATTCAAGTACCACGCCCAAAGTATT	seq17756	2	2	2	2					159	105					23	0
GATTAGGACTTTGCATACGTAGCTGATCGGTCCTCGTTTGCTTATTAGGACCGGATGAACTACAGAGCATTGCAAGAATCTCTACCTGCTTTACAAAGAAGTACCACGCCCAAAGTAGGGATGTTTTATCTAAACACGATGAAATTACTATTCAAGTACCACGCCCAAAGTATT	seq17757	2	2	2	2					159	104					23	0
GATTAGGACTTTGCATACGTAGCTGATCGGTCCTCGTTTGCTTATTAGGACCGGATGAACTACAGAGCATTGCAAGAATCTCTACCTGCTTTACAAAAAGTACCACGCCCAAAGTACGGGATGTTTTATCTAAACACGATGAAATTACTATTCAAGTACCACGCCCAAAGTATT	seq17758	2	2	2	2					159	103					23	0
GATTAGGACTTTGCATACGTAGCTGATCGGTCCTCGTTTGCTTATTAGGACCGGATGAACTACAGAGCATTGCAAGAATCTCTACCTGCTTTACAAAAGTACCACGCCCAAAGTAGCGGGATGTTTTATCTAAACACGATGAAATTACTATTCAAGTACCACGCCCAAAGTATT	seq17759	2	2	2	2					159	102					23	0
GATTAGGACTTTGCATACGTAGCTGATCGGTCCTCGTTTGCTTATTAGGACCGGATGAACTACAGAGCATTGCAAGAATCTCTACCTGCTTTACAAAGTACCACGCCCAAAGTAAGCGGGATGTTTTATCTAAACACGATGAAATTACTATTCAAGTACCACGCCCAAAGTATT	seq17760	2	2	2	2					159	101					23	0
GATTAGGACTTTGCATACGTAGCTGATCGGTCCTCGTTTGCTTATTAGGACCGGATGAACTACAGAGCATTGCAAGAATCTCTACCTGCTTTACAAGTACCACGCCCAAAGTACAGCGGGATGTTTTATCTAAACACGATGAAATTACTATTCAAGTACCACGCCCAAAGTATT	seq17761	2	2	2	2					159	100					23	0
GATTAGGACTTTGCATACGTAGCTGATCGGTCCTCGTTTGCTTATTAGGACCGGATGAACTACAGAGCATTGCAAGAATCTCTACCTGCTTTAAAGTACCACGCCCAAAGTACCAGCGGGATGTTTTATCTAAACACGATGAAATTACTATTCAAGTACCACGCCCAAAGTATT	seq17762	2	2	2	2					159	99					23	0
GATTAGGACTTTGCATACGTAGCTGATCGGTCCTCGTTTGCTTATTAGGACCGGATGAACTACAGAGCATTGCAAGAATCTCTACCTGCTTTAAGTACCACGCCCAAAGTATCCAGCGGGATGTTTTATCTAAACACGATGAAATTACTATTCAAGTACCACGCCCAAAGTATT	seq17763	2	2	2	2					159	98					23	0
GATTAGGACTTTGCATACGTAGCTGATCGGTCCTCGTTTGCTTATTAGGACCGGATGAACTACAGAGCATTGCAAGAATCTCTACCTGCTTAAGTACCACGCCCAAAGTATTCCAGCGGGATGTTTTATCTAAACACGATGAAATTACTATTCAAGTACCACGCCCAAAGTATT	seq17764	2	2	2	2					159	97					23	0
GATTAGGACTTTGCATACGTAGCTGATCGGTCCTCGTTTGCTTATTAGGACCGGATGAACTACAGAGCATTGCAAGAATCTCTACCTGCTAAGTACCACGCCCAAAGTAATTCCAGCGGGATGTTTTATCTAAACACGATGAAATTACTATTCAAGTACCACGCCCAAAGTATT	seq17765	2	2	2	2					159	96					23	0
GATTAGGACTTTGCATACGTAGCTGATCGGTCCTCGTTTGCTTATTAGGACCGGATGAACTACAGAGCATTGCAAGAATCTCTACCTGCAAGTACCACGCCCAAAGTATATTCCAGCGGGATGTTTTATCTAAACACGATGAAATTACTATTCAAGTACCACGCCCAAAGTATT	seq17766	2	2	2	2					159	95					23	0
GATTAGGACTTTGCATACGTAGCTGATCGGTCCTCGTTTGCTTATTAGGACCGGATGAACTACAGAGCATTGCAAGAATCTCTACCTGAAGTACCACGCCCAAAGTACTATTCCAGCGGGATGTTTTATCTAAACACGATGAAATTACTATTCAAGTACCACGCCCAAAGTATT	seq17767	2	2	2	2					159	94					23	0
GATTAGGACTTTGCATACGTAGCTGATCGGTCCTCGTTTGCTTATTAGGACCGGATGAACTACAGAGCATTGCAAGAATCTCTACCTAAGTACCACGCCCAAAGTACCTATTCCAGCGGGATGTTTTATCTAAACACGATGAAATTACTATTCAAGTACCACGCCCAAAGTATT	seq17768	2	2	2	2					159	93					23	0
GATTAGGACTTTGCATACGTAGCTGATCGGTCCTCGTTTGCTTATTAGGACCGGATGAACTACAGAGCATTGCAAGAATCTCTACCAAGTACCACGCCCAAAGTATCCTATTCCAGCGGGATGTTTTATCTAAACACGATGAAATTACTATTCAAGTACCACGCCCAAAGTATT	seq17769	2	2	2	2					159	92					23	0
GATTAGGACTTTGCATACGTAGCTGATCGGTCCTCGTTTGCTTATTAGGACCGGATGAACTACAGAGCATTGCAAGAATCTCTACAAGTACCACGCCCAAAGTAATCCTATTCCAGCGGGATGTTTTATCTAAACACGATGAAATTACTATTCAAGTACCACGCCCAAAGTATT	seq17770	2	2	2	2					159	91					23	0
GATTAGGACTTTGCATACGTAGCTGATCGGTCCTCGTTTGCTTATTAGGACCGGATGAACTACAGAGCATTGCAAGAATCTCTAAAGTACCACGCCCAAAGTAGATCCTATTCCAGCGGGATGTTTTATCTAAACACGATGAAATTACTATTCAAGTACCACGCCCAAAGTATT	seq17771	2	2	2	2					159	90					23	0
GATTAGGACTTTGCATACGTAGCTGATCGGTCCTCGTTTGCTTATTAGGACCGGATGAACTACAGAGCATTGCAAGAATCTCTAAGTACCACGCCCAAAGTAGGATCCTATTCCAGCGGGATGTTTTATCTAAACACGATGAAATTACTATTCAAGTACCACGCCCAAAGTATT	seq17772	2	2	2	2					159	89					23	0
GATTAGGACTTTGCATACGTAGCTGATCGGTCCTCGTTTGCTTATTAGGACCGGATGAACTACAGAGCATTGCAAGAATCTCAAGTACCACGCCCAAAGTATGGATCCTATTCCAGCGGGATGTTTTATCTAAACACGATGAAATTACTATTCAAGTACCACGCCCAAAGTATT	seq17773	2	2	2	2					159	88					23	0
GATTAGGACTTTGCATACGTAGCTGATCGGTCCTCGTTTGCTTATTAGGACCGGATGAACTACAGAGCATTGCAAGAATCTAAGTACCACGCCCAAAGTACTGGATCCTATTCCAGCGGGATGTTTTATCTAAACACGATGAAATTACTATTCAAGTACCACGCCCAAAGTATT	seq17774	2	2	2	2					159	87					23	0
GATTAGGACTTTGCATACGTAGCTGATCGGTCCTCGTTTGCTTATTAGGACCGGATGAACTACAGAGCATTGCAAGAATCAAGTACCACGCCCAAAGTAGCTGGATCCTATTCCAGCGGGATGTTTTATCTAAACACGATGAAATTACTATTCAAGTACCACGCCCAAAGTATT	seq17775	2	2	2	2					159	86					23	0
GATTAGGACTTTGCATACGTAGCTGATCGGTCCTCGTTTGCTTATTAGGACCGGATGAACTACAGAGCATTGCAAGAATAAGTACCACGCCCAAAGTATGCTGGATCCTATTCCAGCGGGATGTTTTATCTAAACACGATGAAATTACTATTCAAGTACCACGCCCAAAGTATT	seq17776	2	2	2	2					159	85					23	0
GATTAGGACTTTGCATACGTAGCTGATCGGTCCTCGTTTGCTTATTAGGACCGGATGAACTACAGAGCATTGCAAGAAAAGTACCACGCCCAAAGTAGTGCTGGATCCTATTCCAGCGGGATGTTTTATCTAAACACGATGAAATTACTATTCAAGTACCACGCCCAAAGTATT	seq17777	2	2	2	2					159	84					23	0
GATTAGGACTTTGCATACGTAGCTGATCGGTCCTCGTTTGCTTATTAGGACCGGATGAACTACAGAGCATTGCAAGAAAGTACCACGCCCAAAGTAAGTGCTGGATCCTATTCCAGCGGGATGTTTTATCTAAACACGATGAAATTACTATTCAAGTACCACGCCCAAAGTATT	seq17778	2	2	2	2					159	83					23	0
GATTAGGACTTTGCATACGTAGCTGATCGGTCCTCGTTTGCTTATTAGGACCGGATGAACTACAGAGCATTGCAAGAAGTACCACGCCCAAAGTAAAGTGCTGGATCCTATTCCAGCGGGATGTTTTATCTAAACACGATGAAATTACTATTCAAGTACCACGCCCAAAGTATT	seq17779	2	2	2	2					159	82					23	0
GATTAGGACTTTGCATACGTAGCTGATCGGTCCTCGTTTGCTTATTAGGACCGGATGAACTACAGAGCATTGCAAAAGTACCACGCCCAAAGTAAAAGTGCTGGATCCTATTCCAGCGGGATGTTTTATCTAAACACGATGAAATTACTATTCAAGTACCACGCCCAAAGTATT	seq17780	2	2	2	2					159	81					23	0
GATTAGGACTTTGCATACGTAGCTGATCGGTCCTCGTTTGCTTATTAGGACCGGATGAACTACAGAGCATTGCAAAGTACCACGCCCAAAGTACAAAGTGCTGGATCCTATTCCAGCGGGATGTTTTATCTAAACACGATGAAATTACTATTCAAGTACCACGCCCAAAGTATT	seq17781	2	2	2	2					159	80					23	0
GATTAGGACTTTGCATACGTAGCTGATCGGTCCTCGTTTGCTTATTAGGACCGGATGAACTACAGAGCATTGCAAGTACCACGCCCAAAGTAACAAAGTGCTGGATCCTATTCCAGCGGGATGTTTTATCTAAACACGATGAAATTACTATTCAAGTACCACGCCCAAAGTATT	seq17782	2	2	2	2					159	79					23	0
GATTAGGACTTTGCATACGTAGCTGATCGGTCCTCGTTTGCTTATTAGGACCGGATGAACTACAGAGCATTGAAGTACCACGCCCAAAGTATACAAAGTGCTGGATCCTATTCCAGCGGGATGTTTTATCTAAACACGATGAAATTACTATTCAAGTACCACGCCCAAAGTATT	seq17783	2	2	2	2					159	78					23	0
GATTAGGACTTTGCATACGTAGCTGATCGGTCCTCGTTTGCTTATTAGGACCGGATGAACTACAGAGCATTAAGTACCACGCCCAAAGTATTACAAAGTGCTGGATCCTATTCCAGCGGGATGTTTTATCTAAACACGATGAAATTACTATTCAAGTACCACGCCCAAAGTATT	seq17784	2	2	2	2					159	77					23	0
GATTAGGACTTTGCATACGTAGCTGATCGGTCCTCGTTTGCTTATTAGGACCGGATGAACTACAGAGCATAAGTACCACGCCCAAAGTATTTACAAAGTGCTGGATCCTATTCCAGCGGGATGTTTTATCTAAACACGATGAAATTACTATTCAAGTACCACGCCCAAAGTATT	seq17785	2	2	2	2					159	76					23	0
GATTAGGACTTTGCATACGTAGCTGATCGGTCCTCGTTTGCTTATTAGGACCGGATGAACTACAGAGCAAAGTACCACGCCCAAAGTACTTTACAAAGTGCTGGATCCTATTCCAGCGGGATGTTTTATCTAAACACGATGAAATTACTATTCAAGTACCACGCCCAAAGTATT	seq17786	2	2	2	2					159	75					23	0
GATTAGGACTTTGCATACGTAGCTGATCGGTCCTCGTTTGCTTATTAGGACCGGATGAACTACAGAGCAAGTACCACGCCCAAAGTAGCTTTACAAAGTGCTGGATCCTATTCCAGCGGGATGTTTTATCTAAACACGATGAAATTACTATTCAAGTACCACGCCCAAAGTATT	seq17787	2	2	2	2					159	74					23	0
GATTAGGACTTTGCATACGTAGCTGATCGGTCCTCGTTTGCTTATTAGGACCGGATGAACTACAGAGAAGTACCACGCCCAAAGTATGCTTTACAAAGTGCTGGATCCTATTCCAGCGGGATGTTTTATCTAAACACGATGAAATTACTATTCAAGTACCACGCCCAAAGTATT	seq17788	2	2	2	2					159	73					23	0
GATTAGGACTTTGCATACGTAGCTGATCGGTCCTCGTTTGCTTATTAGGACCGGATGAACTACAGAAAGTACCACGCCCAAAGTACTGCTTTACAAAGTGCTGGATCCTATTCCAGCGGGATGTTTTATCTAAACACGATGAAATTACTATTCAAGTACCACGCCCAAAGTATT	seq17789	2	2	2	2					159	72					23	0
GATTAGGACTTTGCATACGTAGCTGATCGGTCCTCGTTTGCTTATTAGGACCGGATGAACTACAGAAGTACCACGCCCAAAGTACCTGCTTTACAAAGTGCTGGATCCTATTCCAGCGGGATGTTTTATCTAAACACGATGAAATTACTATTCAAGTACCACGCCCAAAGTATT	seq17790	2	2	2	2					159	71					23	0
GATTAGGACTTTGCATACGTAGCTGATCGGTCCTCGTTTGCTTATTAGGACCGGATGAACTACAAAGTACCACGCCCAAAGTAACCTGCTTTACAAAGTGCTGGATCCTATTCCAGCGGGATGTTTTATCTAAACACGATGAAATTACTATTCAAGTACCACGCCCAAAGTATT	seq17791	2	2	2	2					159	70					23	0
GATTAGGACTTTGCATACGTAGCTGATCGGTCCTCGTTTGCTTATTAGGACCGGATGAACTACAAGTACCACGCCCAAAGTATACCTGCTTTACAAAGTGCTGGATCCTATTCCAGCGGGATGTTTTATCTAAACACGATGAAATTACTATTCAAGTACCACGCCCAAAGTATT	seq17792	2	2	2	2					159	69					23	0
GATTAGGACTTTGCATACGTAGCTGATCGGTCCTCGTTTGCTTATTAGGACCGGATGAACTAAAGTACCACGCCCAAAGTACTACCTGCTTTACAAAGTGCTGGATCCTATTCCAGCGGGATGTTTTATCTAAACACGATGAAATTACTATTCAAGTACCACGCCCAAAGTATT	seq17793	2	2	2	2					159	68					23	0
GATTAGGACTTTGCATACGTAGCTGATCGGTCCTCGTTTGCTTATTAGGACCGGATGAACTAAGTACCACGCCCAAAGTATCTACCTGCTTTACAAAGTGCTGGATCCTATTCCAGCGGGATGTTTTATCTAAACACGATGAAATTACTATTCAAGTACCACGCCCAAAGTATT	seq17794	2	2	2	2					159	67					23	0
GATTAGGACTTTGCATACGTAGCTGATCGGTCCTCGTTTGCTTATTAGGACCGGATGAACAAGTACCACGCCCAAAGTACTCTACCTGCTTTACAAAGTGCTGGATCCTATTCCAGCGGGATGTTTTATCTAAACACGATGAAATTACTATTCAAGTACCACGCCCAAAGTATT	seq17795	2	2	2	2					159	66					23	0
GATTAGGACTTTGCATACGTAGCTGATCGGTCCTCGTTTGCTTATTAGGACCGGATGAAAAGTACCACGCCCAAAGTATCTCTACCTGCTTTACAAAGTGCTGGATCCTATTCCAGCGGGATGTTTTATCTAAACACGATGAAATTACTATTCAAGTACCACGCCCAAAGTATT	seq17796	2	2	2	2					159	65					23	0
GATTAGGACTTTGCATACGTAGCTGATCGGTCCTCGTTTGCTTATTAGGACCGGATGAAAGTACCACGCCCAAAGTAATCTCTACCTGCTTTACAAAGTGCTGGATCCTATTCCAGCGGGATGTTTTATCTAAACACGATGAAATTACTATTCAAGTACCACGCCCAAAGTATT	seq17797	2	2	2	2					159	64					23	0
GATTAGGACTTTGCATACGTAGCTGATCGGTCCTCGTTTGCTTATTAGGACCGGATGAAGTACCACGCCCAAAGTAAATCTCTACCTGCTTTACAAAGTGCTGGATCCTATTCCAGCGGGATGTTTTATCTAAACACGATGAAATTACTATTCAAGTACCACGCCCAAAGTATT	seq17798	2	2	2	2					159	63					23	0
GATTAGGACTTTGCATACGTAGCTGATCGGTCCTCGTTTGCTTATTAGGACCGGATAAGTACCACGCCCAAAGTAGAATCTCTACCTGCTTTACAAAGTGCTGGATCCTATTCCAGCGGGATGTTTTATCTAAACACGATGAAATTACTATTCAAGTACCACGCCCAAAGTATT	seq17799	2	2	2	2					159	62					23	0
GATTAGGACTTTGCATACGTAGCTGATCGGTCCTCGTTTGCTTATTAGGACCGGAAAGTACCACGCCCAAAGTAAGAATCTCTACCTGCTTTACAAAGTGCTGGATCCTATTCCAGCGGGATGTTTTATCTAAACACGATGAAATTACTATTCAAGTACCACGCCCAAAGTATT	seq17800	2	2	2	2					159	61					23	0
GATTAGGACTTTGCATACGTAGCTGATCGGTCCTCGTTTGCTTATTAGGACCGGAAGTACCACGCCCAAAGTAAAGAATCTCTACCTGCTTTACAAAGTGCTGGATCCTATTCCAGCGGGATGTTTTATCTAAACACGATGAAATTACTATTCAAGTACCACGCCCAAAGTATT	seq17801	2	2	2	2					159	60					23	0
GATTAGGACTTTGCATACGTAGCTGATCGGTCCTCGTTTGCTTATTAGGACCGAAGTACCACGCCCAAAGTACAAGAATCTCTACCTGCTTTACAAAGTGCTGGATCCTATTCCAGCGGGATGTTTTATCTAAACACGATGAAATTACTATTCAAGTACCACGCCCAAAGTATT	seq17802	2	2	2	2					159	59					23	0
GATTAGGACTTTGCATACGTAGCTGATCGGTCCTCGTTTGCTTATTAGGACCAAGTACCACGCCCAAAGTAGCAAGAATCTCTACCTGCTTTACAAAGTGCTGGATCCTATTCCAGCGGGATGTTTTATCTAAACACGATGAAATTACTATTCAAGTACCACGCCCAAAGTATT	seq17803	2	2	2	2					159	58					23	0
GATTAGGACTTTGCATACGTAGCTGATCGGTCCTCGTTTGCTTATTAGGACAAGTACCACGCCCAAAGTATGCAAGAATCTCTACCTGCTTTACAAAGTGCTGGATCCTATTCCAGCGGGATGTTTTATCTAAACACGATGAAATTACTATTCAAGTACCACGCCCAAAGTATT	seq17804	2	2	2	2					159	57					23	0
GATTAGGACTTTGCATACGTAGCTGATCGGTCCTCGTTTGCTTATTAGGAAAGTACCACGCCCAAAGTATTGCAAGAATCTCTACCTGCTTTACAAAGTGCTGGATCCTATTCCAGCGGGATGTTTTATCTAAACACGATGAAATTACTATTCAAGTACCACGCCCAAAGTATT	seq17805	2	2	2	2					159	56					23	0
GATTAGGACTTTGCATACGTAGCTGATCGGTCCTCGTTTGCTTATTAGGAAGTACCACGCCCAAAGTAATTGCAAGAATCTCTACCTGCTTTACAAAGTGCTGGATCCTATTCCAGCGGGATGTTTTATCTAAACACGATGAAATTACTATTCAAGTACCACGCCCAAAGTATT	seq17806	2	2	2	2					159	55					23	0
GATTAGGACTTTGCATACGTAGCTGATCGGTCCTCGTTTGCTTATTAGAAGTACCACGCCCAAAGTACATTGCAAGAATCTCTACCTGCTTTACAAAGTGCTGGATCCTATTCCAGCGGGATGTTTTATCTAAACACGATGAAATTACTATTCAAGTACCACGCCCAAAGTATT	seq17807	2	2	2	2					159	54					23	0
GATTAGGACTTTGCATACGTAGCTGATCGGTCCTCGTTTGCTTATTAAAGTACCACGCCCAAAGTAGCATTGCAAGAATCTCTACCTGCTTTACAAAGTGCTGGATCCTATTCCAGCGGGATGTTTTATCTAAACACGATGAAATTACTATTCAAGTACCACGCCCAAAGTATT	seq17808	2	2	2	2					159	53					23	0
GATTAGGACTTTGCATACGTAGCTGATCGGTCCTCGTTTGCTTATTAAGTACCACGCCCAAAGTAAGCATTGCAAGAATCTCTACCTGCTTTACAAAGTGCTGGATCCTATTCCAGCGGGATGTTTTATCTAAACACGATGAAATTACTATTCAAGTACCACGCCCAAAGTATT	seq17809	2	2	2	2					159	52					23	0
GATTAGGACTTTGCATACGTAGCTGATCGGTCCTCGTTTGCTTATAAGTACCACGCCCAAAGTAGAGCATTGCAAGAATCTCTACCTGCTTTACAAAGTGCTGGATCCTATTCCAGCGGGATGTTTTATCTAAACACGATGAAATTACTATTCAAGTACCACGCCCAAAGTATT	seq17810	2	2	2	2					159	51					23	0
GATTAGGACTTTGCATACGTAGCTGATCGGTCCTCGTTTGCTTAAAGTACCACGCCCAAAGTAAGAGCATTGCAAGAATCTCTACCTGCTTTACAAAGTGCTGGATCCTATTCCAGCGGGATGTTTTATCTAAACACGATGAAATTACTATTCAAGTACCACGCCCAAAGTATT	seq17811	2	2	2	2					159	50					23	0
GATTAGGACTTTGCATACGTAGCTGATCGGTCCTCGTTTGCTTAAGTACCACGCCCAAAGTACAGAGCATTGCAAGAATCTCTACCTGCTTTACAAAGTGCTGGATCCTATTCCAGCGGGATGTTTTATCTAAACACGATGAAATTACTATTCAAGTACCACGCCCAAAGTATT	seq17812	2	2	2	2					159	49					23	0
GATTAGGACTTTGCATACGTAGCTGATCGGTCCTCGTTTGCTAAGTACCACGCCCAAAGTAACAGAGCATTGCAAGAATCTCTACCTGCTTTACAAAGTGCTGGATCCTATTCCAGCGGGATGTTTTATCTAAACACGATGAAATTACTATTCAAGTACCACGCCCAAAGTATT	seq17813	2	2	2	2					159	48					23	0
GATTAGGACTTTGCATACGTAGCTGATCGGTCCTCGTTTGCAAGTACCACGCCCAAAGTATACAGAGCATTGCAAGAATCTCTACCTGCTTTACAAAGTGCTGGATCCTATTCCAGCGGGATGTTTTATCTAAACACGATGAAATTACTATTCAAGTACCACGCCCAAAGTATT	seq17814	2	2	2	2					159	47					23	0
GATTAGGACTTTGCATACGTAGCTGATCGGTCCTCGTTTGAAGTACCACGCCCAAAGTACTACAGAGCATTGCAAGAATCTCTACCTGCTTTACAAAGTGCTGGATCCTATTCCAGCGGGATGTTTTATCTAAACACGATGAAATTACTATTCAAGTACCACGCCCAAAGTATT	seq17815	2	2	2	2					159	46					23	0
GATTAGGACTTTGCATACGTAGCTGATCGGTCCTCGTTTAAGTACCACGCCCAAAGTAACTACAGAGCATTGCAAGAATCTCTACCTGCTTTACAAAGTGCTGGATCCTATTCCAGCGGGATGTTTTATCTAAACACGATGAAATTACTATTCAAGTACCACGCCCAAAGTATT	seq17816	2	2	2	2					159	45					23	0
GATTAGGACTTTGCATACGTAGCTGATCGGTCCTCGTTAAGTACCACGCCCAAAGTAAACTACAGAGCATTGCAAGAATCTCTACCTGCTTTACAAAGTGCTGGATCCTATTCCAGCGGGATGTTTTATCTAAACACGATGAAATTACTATTCAAGTACCACGCCCAAAGTATT	seq17817	2	2	2	2					159	44					23	0
GATTAGGACTTTGCATACGTAGCTGATCGGTCCTCGTAAGTACCACGCCCAAAGTAGAACTACAGAGCATTGCAAGAATCTCTACCTGCTTTACAAAGTGCTGGATCCTATTCCAGCGGGATGTTTTATCTAAACACGATGAAATTACTATTCAAGTACCACGCCCAAAGTATT	seq17818	2	2	2	2					159	43					23	0
GATTAGGACTTTGCATACGTAGCTGATCGGTCCTCGAAGTACCACGCCCAAAGTATGAACTACAGAGCATTGCAAGAATCTCTACCTGCTTTACAAAGTGCTGGATCCTATTCCAGCGGGATGTTTTATCTAAACACGATGAAATTACTATTCAAGTACCACGCCCAAAGTATT	seq17819	2	2	2	2					159	42					23	0
GATTAGGACTTTGCATACGTAGCTGATCGGTCCTCAAGTACCACGCCCAAAGTAATGAACTACAGAGCATTGCAAGAATCTCTACCTGCTTTACAAAGTGCTGGATCCTATTCCAGCGGGATGTTTTATCTAAACACGATGAAATTACTATTCAAGTACCACGCCCAAAGTATT	seq17820	2	2	2	2					159	41					23	0
GATTAGGACTTTGCATACGTAGCTGATCGGTCCTAAGTACCACGCCCAAAGTAGATGAACTACAGAGCATTGCAAGAATCTCTACCTGCTTTACAAAGTGCTGGATCCTATTCCAGCGGGATGTTTTATCTAAACACGATGAAATTACTATTCAAGTACCACGCCCAAAGTATT	seq17821	2	2	2	2					159	40					23	0
GATTAGGACTTTGCATACGTAGCTGATCGGTCCAAGTACCACGCCCAAAGTAGGATGAACTACAGAGCATTGCAAGAATCTCTACCTGCTTTACAAAGTGCTGGATCCTATTCCAGCGGGATGTTTTATCTAAACACGATGAAATTACTATTCAAGTACCACGCCCAAAGTATT	seq17822	2	2	2	2					159	39					23	0
GATTAGGACTTTGCATACGTAGCTGATCGGTCAAGTACCACGCCCAAAGTACGGATGAACTACAGAGCATTGCAAGAATCTCTACCTGCTTTACAAAGTGCTGGATCCTATTCCAGCGGGATGTTTTATCTAAACACGATGAAATTACTATTCAAGTACCACGCCCAAAGTATT	seq17823	2	2	2	2					159	38					23	0
GATTAGGACTTTGCATACGTAGCTGATCGGTAAGTACCACGCCCAAAGTACCGGATGAACTACAGAGCATTGCAAGAATCTCTACCTGCTTTACAAAGTGCTGGATCCTATTCCAGCGGGATGTTTTATCTAAACACGATGAAATTACTATTCAAGTACCACGCCCAAAGTATT	seq17824	2	2	2	2					159	37					23	0
GATTAGGACTTTGCATACGTAGCTGATCGGAAGTACCACGCCCAAAGTAACCGGATGAACTACAGAGCATTGCAAGAATCTCTACCTGCTTTACAAAGTGCTGGATCCTATTCCAGCGGGATGTTTTATCTAAACACGATGAAATTACTATTCAAGTACCACGCCCAAAGTATT	seq17825	2	2	2	2					159	36					23	0
GATTAGGACTTTGCATACGTAGCTGATCGAAGTACCACGCCCAAAGTAGACCGGATGAACTACAGAGCATTGCAAGAATCTCTACCTGCTTTACAAAGTGCTGGATCCTATTCCAGCGGGATGTTTTATCTAAACACGATGAAATTACTATTCAAGTACCACGCCCAAAGTATT	seq17826	2	2	2	2					159	35					23	0
GATTAGGACTTTGCATACGTAGCTGATCAAGTACCACGCCCAAAGTAGGACCGGATGAACTACAGAGCATTGCAAGAATCTCTACCTGCTTTACAAAGTGCTGGATCCTATTCCAGCGGGATGTTTTATCTAAACACGATGAAATTACTATTCAAGTACCACGCCCAAAGTATT	seq17827	2	2	2	2					159	34					23	0
GATTAGGACTTTGCATACGTAGCTGATAAGTACCACGCCCAAAGTAAGGACCGGATGAACTACAGAGCATTGCAAGAATCTCTACCTGCTTTACAAAGTGCTGGATCCTATTCCAGCGGGATGTTTTATCTAAACACGATGAAATTACTATTCAAGTACCACGCCCAAAGTATT	seq17828	2	2	2	2					159	33					23	0
GATTAGGACTTTGCATACGTAGCTGAAAGTACCACGCCCAAAGTATAGGACCGGATGAACTACAGAGCATTGCAAGAATCTCTACCTGCTTTACAAAGTGCTGGATCCTATTCCAGCGGGATGTTTTATCTAAACACGATGAAATTACTATTCAAGTACCACGCCCAAAGTATT	seq17829	2	2	2	2					159	32					23	0
GATTAGGACTTTGCATACGTAGCTGAAGTACCACGCCCAAAGTATTAGGACCGGATGAACTACAGAGCATTGCAAGAATCTCTACCTGCTTTACAAAGTGCTGGATCCTATTCCAGCGGGATGTTTTATCTAAACACGATGAAATTACTATTCAAGTACCACGCCCAAAGTATT	seq17830	2	2	2	2					159	31					23	0
GATTAGGACTTTGCATACGTAGCTAAGTACCACGCCCAAAGTAATTAGGACCGGATGAACTACAGAGCATTGCAAGAATCTCTACCTGCTTTACAAAGTGCTGGATCCTATTCCAGCGGGATGTTTTATCTAAACACGATGAAATTACTATTCAAGTACCACGCCCAAAGTATT	seq17831	2	2	2	2					159	30					23	0
GATTAGGACTTTGCATACGTAGCAAGTACCACGCCCAAAGTATATTAGGACCGGATGAACTACAGAGCATTGCAAGAATCTCTACCTGCTTTACAAAGTGCTGGATCCTATTCCAGCGGGATGTTTTATCTAAACACGATGAAATTACTATTCAAGTACCACGCCCAAAGTATT	seq17832	2	2	2	2					159	29					23	0
GATTAGGACTTTGCATACGTAGAAGTACCACGCCCAAAGTATTATTAGGACCGGATGAACTACAGAGCATTGCAAGAATCTCTACCTGCTTTACAAAGTGCTGGATCCTATTCCAGCGGGATGTTTTATCTAAACACGATGAAATTACTATTCAAGTACCACGCCCAAAGTATT	seq17833	2	2	2	2					159	28					23	0
GATTAGGACTTTGCATACGTAAAGTACCACGCCCAAAGTACTTATTAGGACCGGATGAACTACAGAGCATTGCAAGAATCTCTACCTGCTTTACAAAGTGCTGGATCCTATTCCAGCGGGATGTTTTATCTAAACACGATGAAATTACTATTCAAGTACCACGCCCAAAGTATT	seq17834	2	2	2	2					159	27					23	0
GATTAGGACTTTGCATACGTAAGTACCACGCCCAAAGTAGCTTATTAGGACCGGATGAACTACAGAGCATTGCAAGAATCTCTACCTGCTTTACAAAGTGCTGGATCCTATTCCAGCGGGATGTTTTATCTAAACACGATGAAATTACTATTCAAGTACCACGCCCAAAGTATT	seq17835	2	2	2	2					159	26					23	0
GATTAGGACTTTGCATACGAAGTACCACGCCCAAAGTATGCTTATTAGGACCGGATGAACTACAGAGCATTGCAAGAATCTCTACCTGCTTTACAAAGTGCTGGATCCTATTCCAGCGGGATGTTTTATCTAAACACGATGAAATTACTATTCAAGTACCACGCCCAAAGTATT	seq17836	2	2	2	2					159	25					23	0
GATTAGGACTTTGCATACAAGTACCACGCCCAAAGTATTGCTTATTAGGACCGGATGAACTACAGAGCATTGCAAGAATCTCTACCTGCTTTACAAAGTGCTGGATCCTATTCCAGCGGGATGTTTTATCTAAACACGATGAAATTACTATTCAAGTACCACGCCCAAAGTATT	seq17837	2	2	2	2					159	24					23	0
GATTAGGACTTTGCATAAAGTACCACGCCCAAAGTATTTGCTTATTAGGACCGGATGAACTACAGAGCATTGCAAGAATCTCTACCTGCTTTACAAAGTGCTGGATCCTATTCCAGCGGGATGTTTTATCTAAACACGATGAAATTACTATTCAAGTACCACGCCCAAAGTATT	seq17838	2	2	2	2					159	23					23	0
GATTAGGACTTTGCATAAGTACCACGCCCAAAGTAGTTTGCTTATTAGGACCGGATGAACTACAGAGCATTGCAAGAATCTCTACCTGCTTTACAAAGTGCTGGATCCTATTCCAGCGGGATGTTTTATCTAAACACGATGAAATTACTATTCAAGTACCACGCCCAAAGTATT	seq17839	2	2	2	2					159	22					23	0
GATTAGGACTTTGCAAAGTACCACGCCCAAAGTACGTTTGCTTATTAGGACCGGATGAACTACAGAGCATTGCAAGAATCTCTACCTGCTTTACAAAGTGCTGGATCCTATTCCAGCGGGATGTTTTATCTAAACACGATGAAATTACTATTCAAGTACCACGCCCAAAGTATT	seq17840	2	2	2	2					159	21					23	0
GATTAGGACTTTGCAAGTACCACGCCCAAAGTATCGTTTGCTTATTAGGACCGGATGAACTACAGAGCATTGCAAGAATCTCTACCTGCTTTACAAAGTGCTGGATCCTATTCCAGCGGGATGTTTTATCTAAACACGATGAAATTACTATTCAAGTACCACGCCCAAAGTATT	seq17841	2	2	2	2					159	20					23	0
GATTAGGACTTTGAAGTACCACGCCCAAAGTACTCGTTTGCTTATTAGGACCGGATGAACTACAGAGCATTGCAAGAATCTCTACCTGCTTTACAAAGTGCTGGATCCTATTCCAGCGGGATGTTTTATCTAAACACGATGAAATTACTATTCAAGTACCACGCCCAAAGTATT	seq17842	2	2	2	2					159	19					23	0
GATTAGGACTTTAAGTACCACGCCCAAAGTACCTCGTTTGCTTATTAGGACCGGATGAACTACAGAGCATTGCAAGAATCTCTACCTGCTTTACAAAGTGCTGGATCCTATTCCAGCGGGATGTTTTATCTAAACACGATGAAATTACTATTCAAGTACCACGCCCAAAGTATT	seq17843	2	2	2	2					159	18					23	0
GATTAGGACTTAAGTACCACGCCCAAAGTATCCTCGTTTGCTTATTAGGACCGGATGAACTACAGAGCATTGCAAGAATCTCTACCTGCTTTACAAAGTGCTGGATCCTATTCCAGCGGGATGTTTTATCTAAACACGATGAAATTACTATTCAAGTACCACGCCCAAAGTATT	seq17844	2	2	2	2					159	17					23	0
GATTAGGACTAAGTACCACGCCCAAAGTAGTCCTCGTTTGCTTATTAGGACCGGATGAACTACAGAGCATTGCAAGAATCTCTACCTGCTTTACAAAGTGCTGGATCCTATTCCAGCGGGATGTTTTATCTAAACACGATGAAATTACTATTCAAGTACCACGCCCAAAGTATT	seq17845	2	2	2	2					159	16					23	0
GATTAGGACAAGTACCACGCCCAAAGTAGGTCCTCGTTTGCTTATTAGGACCGGATGAACTACAGAGCATTGCAAGAATCTCTACCTGCTTTACAAAGTGCTGGATCCTATTCCAGCGGGATGTTTTATCTAAACACGATGAAATTACTATTCAAGTACCACGCCCAAAGTATT	seq17846	2	2	2	2					159	15					23	0
GATTAGGAAAGTACCACGCCCAAAGTACGGTCCTCGTTTGCTTATTAGGACCGGATGAACTACAGAGCATTGCAAGAATCTCTACCTGCTTTACAAAGTGCTGGATCCTATTCCAGCGGGATGTTTTATCTAAACACGATGAAATTACTATTCAAGTACCACGCCCAAAGTATT	seq17847	2	2	2	2					159	14					23	0
GATTAGGAAGTACCACGCCCAAAGTATCGGTCCTCGTTTGCTTATTAGGACCGGATGAACTACAGAGCATTGCAAGAATCTCTACCTGCTTTACAAAGTGCTGGATCCTATTCCAGCGGGATGTTTTATCTAAACACGATGAAATTACTATTCAAGTACCACGCCCAAAGTATT	seq17848	2	2	2	2					159	13					23	0
GATTAGAAGTACCACGCCCAAAGTAATCGGTCCTCGTTTGCTTATTAGGACCGGATGAACTACAGAGCATTGCAAGAATCTCTACCTGCTTTACAAAGTGCTGGATCCTATTCCAGCGGGATGTTTTATCTAAACACGATGAAATTACTATTCAAGTACCACGCCCAAAGTATT	seq17849	2	2	2	2					159	12					23	0
GATTAAAGTACCACGCCCAAAGTAGATCGGTCCTCGTTTGCTTATTAGGACCGGATGAACTACAGAGCATTGCAAGAATCTCTACCTGCTTTACAAAGTGCTGGATCCTATTCCAGCGGGATGTTTTATCTAAACACGATGAAATTACTATTCAAGTACCACGCCCAAAGTATT	seq17850	2	2	2	2					159	11					23	0
GATTAAGTACCACGCCCAAAGTATGATCGGTCCTCGTTTGCTTATTAGGACCGGATGAACTACAGAGCATTGCAAGAATCTCTACCTGCTTTACAAAGTGCTGGATCCTATTCCAGCGGGATGTTTTATCTAAACACGATGAAATTACTATTCAAGTACCACGCCCAAAGTATT	seq17851	2	2	2	2					159	10					23	0
GATAAGTACCACGCCCAAAGTACTGATCGGTCCTCGTTTGCTTATTAGGACCGGATGAACTACAGAGCATTGCAAGAATCTCTACCTGCTTTACAAAGTGCTGGATCCTATTCCAGCGGGATGTTTTATCTAAACACGATGAAATTACTATTCAAGTACCACGCCCAAAGTATT	seq17852	2	2	2	2					159	9					23	0
GAAAGTACCACGCCCAAAGTAGCTGATCGGTCCTCGTTTGCTTATTAGGACCGGATGAACTACAGAGCATTGCAAGAATCTCTACCTGCTTTACAAAGTGCTGGATCCTATTCCAGCGGGATGTTTTATCTAAACACGATGAAATTACTATTCAAGTACCACGCCCAAAGTATT	seq17853	2	2	2	2					159	8					23	0
GATTAGGACTTTGCATACGTAGCTGATCGGTCCTCGTTTGCTTATTAGGACCGGATGAACTACAGAGCATTGCAAGAATCTCTACCTGCTTTACAAAGTGCTGGATCCTATTCCAGCGGGATGTTTTATCTAAACACGATGAAGTACCACGCCCACGCCCACGCCCAAAGTATT	seq17854	3	2	2	2	2				159	153	147				23	0
GATTAGGACTTTGCATACGTAGCTGATCGGTCCTCGTTTGCTTATTAGGACCGGATGAACTACAGAGCATTGCAAGAATCTCTACCTGCTTTACAAAGTGCTGGATCCTATTCCAGCGGGATGTTTTATAAGTACCACGCCCAATACCACGCCCAATACCACGCCCAAAGTATT	seq17855	3	2	2	2	2				159	147	135				23	0
GATTAGGACTTTGCATACGTAGCTGATCGGTCCTCGTTTGCTTATTAGGACCGGATGAACTACAGAGCATTGCAAGAATCTCTACCTGCTTTACAAAGTGCTGGATCCTATTCCAGCAAGTACCACGCCCAAAGTAAGTACCACGCCCAAAGTAAGTACCACGCCCAAAGTATT	seq17856	3	2	2	2	2				159	141	123				23	0
GATTAGGACTTTGCATACGTAGCTGATCGGTCCTCGTTTGCTTATTAGGACCGGATGAACTACAGAGCATTGCAAGAATCTCTACCTGCTTTACAAAGTGCTGGATCCTATTCCAGCGGGATGTTTTATCTAAACAAGTACCACGCCCACGCCCACGCCCACGCCCAAAGTATT	seq17857	4	2	2	2	2	2			159	153	147	141			23	0
GATTAGGACTTTGCATACGTAGCTGATCGGTCCTCGTTTGCTTATTAGGACCGGATGAACTACAGAGCATTGCAAGAATCTCTACCTGCTTTACAAAGTGCTGGATCCTATTCCAGCAAGTACCACGCCCAATACCACGCCCAATACCACGCCCAATACCACGCCCAAAGTATT	seq17858	4	2	2	2	2	2			159	147	135	123			23	0
GATTAGGACTTTGCATACGTAGCTGATCGGTCCTCGTTTGCTTATTAGGACCGGATGAACTACAGAGCATTGCAAGAATCTCTACCTGCTTTACAAAGTAAGTACCACGCCCAAAGTAAGTACCACGCCCAAAGTAAGTACCACGCCCAAAGTAAGTACCACGCCCAAAGTATT	seq17859	4	2	2	2	2	2			159	141	123	105			23	0
GATTAGGACTTTGCATACGTAGCTGATCGGTCCTCGTTTGCTTATTAGGACCGGATGAACTACAGAGCATTGCAAGAATCTCTACCTGCTTTACAAAGTGCTGGATCCTATTCCAGCGGGATGTTTTATAAGTACCACGCCCACGCCCACGCCCACGCCCACGCCCAAAGTATT	seq17860	5	2	2	2	2	2	2		159	153	147	141	135		23	0
GATTAGGACTTTGCATACGTAGCTGATCGGTCCTCGTTTGCTTATTAGGACCGGATGAACTACAGAGCATTGCAAGAATCTCTACCTGCTTTACAAAGTGCTGGAAAGTACCACGCCCAATACCACGCCCAATACCACGCCCAATACCACGCCCAATACCACGCCCAAAGTATT	seq17861	5	2	2	2	2	2	2		159	147	135	123	111		23	0
GATTAGGACTTTGCATACGTAGCTGATCGGTCCTCGTTTGCTTATTAGGACCGGATGAACTACAGAGCATTGCAAGAATCTAAGTACCACGCCCAAAGTAAGTACCACGCCCAAAGTAAGTACCACGCCCAAAGTAAGTACCACGCCCAAAGTAAGTACCACGCCCAAAGTATT	seq17862	5	2	2	2	2	2	2		159	141	123	105	87		23	0
GATTAGGACTTTGCATACGTAGCTGATCGGTCCTCGTTTGCTTATTAGGACCGGATGAACTACAGAGCATTGCAAGAATCTCTACCTGCTTTACAAAGTGCTGGATCCTATTCCAGCGGGATGAAGTACCACGCCCACGCCCACGCCCACGCCCACGCCCACGCCCAAAGTATT	seq17863	6	2	2	2	2	2	2	2	159	153	147	141	135	129	23	0
GATTAGGACTTTGCATACGTAGCTGATCGGTCCTCGTTTGCTTATTAGGACCGGATGAACTACAGAGCATTGCAAGAATCTCTACCTGCTTTAAAGTACCACGCCCAATACCACGCCCAATACCACGCCCAATACCACGCCCAATACCACGCCCAATACCACGCCCAAAGTATT	seq17864	6	2	2	2	2	2	2	2	159	147	135	123	111	99	23	0
GATTAGGACTTTGCATACGTAGCTGATCGGTCCTCGTTTGCTTATTAGGACCGGATGAACTACAAGTACCACGCCCAAAGTAAGTACCACGCCCAAAGTAAGTACCACGCCCAAAGTAAGTACCACGCCCAAAGTAAGTACCACGCCCAAAGTAAGTACCACGCCCAAAGTATT	seq17865	6	2	2	2	2	2	2	2	159	141	123	105	87	69	23	0
GATTAGGACTTTGCATACGTAGCTGATCGGTCCTCGTTTGCTTATTAGGACCGGATGAACTACAGAGCATTGCAAGAATCTCTACCTGCTTTACAAAGTGCTGGATCCTATTCCAGCGGGATGTTTTATCTAAACACGATGAAATTACTATTCAAGTACCCCGCCCCAAGTATT	seq17866	1	2	3						159						23	0
GATTAGGACTTTGCATACGTAGCTGATCGGTCCTCGTTTGCTTATTAGGACCGGATGAACTACAGAGCATTGCAAGAATCTCTACCTGCTTTACAAAGTGCTGGATCCTATTCCAGCGGGATGTTTTATCTAAACACGATGAAATTACAAGTACCCCGCCCCAAGTACTTTCTT	seq17867	1	2	3						154						23	0
GATTAGGACTTTGCATACGTAGCTGATCGGTCCTCGTTTGCTTATTAGGACCGGATGAACTACAGAGCATTGCAAGAATCTCTACCTGCTTTACAAAGTGCTGGATCCTATTCCAGCGGGATGTTTTATCTAAACACGATGAAATTAAAGTACCCCGCCCCAAGTAGCTTTCTT	seq17868	1	2	3						153						23	0
GATTAGGACTTTGCATACGTAGCTGATCGGTCCTCGTTTGCTTATTAGGACCGGATGAACTACAGAGCATTGCAAGAATCTCTACCTGCTTTACAAAGTGCTGGATCCTATTCCAGCGGGATGTTTTATCTAAACACGATGAAATTAAGTACCCCGCCCCAAGTAGGCTTTCTT	seq17869	1	2	3						152						23	0
GATTAGGACTTTGCATACGTAGCTGATCGGTCCTCGTTTGCTTATTAGGACCGGATGAACTACAGAGCATTGCAAGAATCTCTACCTGCTTTACAAAGTGCTGGATCCTATTCCAGCGGGATGTTTTATCTAAACACGATGAAATAAGTACCCCGCCCCAAGTATGGCTTTCTT	seq17870	1	2	3						151						23	0
GATTAGGACTTTGCATACGTAGCTGATCGGTCCTCGTTTGCTTATTAGGACCGGATGAACTACAGAGCATTGCAAGAATCTCTACCTGCTTTACAAAGTGCTGGATCCTATTCCAGCGGGATGTTTTATCTAAACACGATGAAAAAGTACCCCGCCCCAAGTAATGGCTTTCTT	seq17871	1	2	3						150						23	0
GATTAGGACTTTGCATACGTAGCTGATCGGTCCTCGTTTGCTTATTAGGACCGGATGAACTACAGAGCATTGCAAGAATCTCTACCTGCTTTACAAAGTGCTGGATCCTATTCCAGCGGGATGTTTTATCTAAACACGATGAAAAGTACCCCGCCCCAAGTACATGGCTTTCTT	seq17872	1	2	3						149						23	0
GATTAGGACTTTGCATACGTAGCTGATCGGTCCTCGTTTGCTTATTAGGACCGGATGAACTACAGAGCATTGCAAGAATCTCTACCTGCTTTACAAAGTGCTGGATCCTATTCCAGCGGGATGTTTTATCTAAACACGATGAAAGTACCCCGCCCCAAGTAACATGGCTTTCTT	seq17873	1	2	3						148						23	0
GATTAGGACTTTGCATACGTAGCTGATCGGTCCTCGTTTGCTTATTAGGACCGGATGAACTACAGAGCATTGCAAGAATCTCTACCTGCTTTACAAAGTGCTGGATCCTATTCCAGCGGGATGTTTTATCTAAACACGATGAAGTACCCCGCCCCAAGTACACATGGCTTTCTT	seq17874	1	2	3						147						23	0
GATTAGGACTTTGCATACGTAGCTGATCGGTCCTCGTTTGCTTATTAGGACCGGATGAACTACAGAGCATTGCAAGAATCTCTACCTGCTTTACAAAGTGCTGGATCCTATTCCAGCGGGATGTTTTATCTAAACACGATAAGTACCCCGCCCCAAGTACCACATGGCTTTCTT	seq17875	1	2	3						146						23	0
GATTAGGACTTTGCATACGTAGCTGATCGGTCCTCGTTTGCTTATTAGGACCGGATGAACTACAGAGCATTGCAAGAATCTCTACCTGCTTTACAAAGTGCTGGATCCTATTCCAGCGGGATGTTTTATCTAAACACGAAAGTACCCCGCCCCAAGTAGCCACATGGCTTTCTT	seq17876	1	2	3						145						23	0
GATTAGGACTTTGCATACGTAGCTGATCGGTCCTCGTTTGCTTATTAGGACCGGATGAACTACAGAGCATTGCAAGAATCTCTACCTGCTTTACAAAGTGCTGGATCCTATTCCAGCGGGATGTTTTATCTAAACACGAAGTACCCCGCCCCAAGTAGGCCACATGGCTTTCTT	seq17877	1	2	3						144						23	0
GATTAGGACTTTGCATACGTAGCTGATCGGTCCTCGTTTGCTTATTAGGACCGGATGAACTACAGAGCATTGCAAGAATCTCTACCTGCTTTACAAAGTGCTGGATCCTATTCCAGCGGGATGTTTTATCTAAACACAAGTACCCCGCCCCAAGTAAGGCCACATGGCTTTCTT	seq17878	1	2	3						143						23	0
GATTAGGACTTTGCATACGTAGCTGATCGGTCCTCGTTTGCTTATTAGGACCGGATGAACTACAGAGCATTGCAAGAATCTCTACCTGCTTTACAAAGTGCTGGATCCTATTCCAGCGGGATGTTTTATCTAAACAAAGTACCCCGCCCCAAGTACAGGCCACATGGCTTTCTT	seq17879	1	2	3						142						23	0
GATTAGGACTTTGCATACGTAGCTGATCGGTCCTCGTTTGCTTATTAGGACCGGATGAACTACAGAGCATTGCAAGAATCTCTACCTGCTTTACAAAGTGCTGGATCCTATTCCAGCGGGATGTTTTATCTAAACAAGTACCCCGCCCCAAGTATCAGGCCACATGGCTTTCTT	seq17880	1	2	3						141						23	0
GATTAGGACTTTGCATACGTAGCTGATCGGTCCTCGTTTGCTTATTAGGACCGGATGAACTACAGAGCATTGCAAGAATCTCTACCTGCTTTACAAAGTGCTGGATCCTATTCCAGCGGGATGTTTTATCTAAAAAGTACCCCGCCCCAAGTAGTCAGGCCACATGGCTTTCTT	seq17881	1	2	3						140						23	0
GATTAGGACTTTGCATACGTAGCTGATCGGTCCTCGTTTGCTTATTAGGACCGGATGAACTACAGAGCATTGCAAGAATCTCTACCTGCTTTACAAAGTGCTGGATCCTATTCCAGCGGGATGTTTTATCTAAAAGTACCCCGCCCCAAGTACGTCAGGCCACATGGCTTTCTT	seq17882	1	2	3						139						23	0
GATTAGGACTTTGCATACGTAGCTGATCGGTCCTCGTTTGCTTATTAGGACCGGATGAACTACAGAGCATTGCAAGAATCTCTACCTGCTTTACAAAGTGCTGGATCCTATTCCAGCGGGATGTTTTATCTAAAGTACCCCGCCCCAAGTATCGTCAGGCCACATGGCTTTCTT	seq17883	1	2	3						138						23	0
GATTAGGACTTTGCATACGTAGCTGATCGGTCCTCGTTTGCTTATTAGGACCGGATGAACTACAGAGCATTGCAAGAATCTCTACCTGCTTTACAAAGTGCTGGATCCTATTCCAGCGGGATGTTTTATCTAAGTACCCCGCCCCAAGTATTCGTCAGGCCACATGGCTTTCTT	seq17884	1	2	3						137						23	0
GATTAGGACTTTGCATACGTAGCTGATCGGTCCTCGTTTGCTTATTAGGACCGGATGAACTACAGAGCATTGCAAGAATCTCTACCTGCTTTACAAAGTGCTGGATCCTATTCCAGCGGGATGTTTTATCAAGTACCCCGCCCCAAGTAATTCGTCAGGCCACATGGCTTTCTT	seq17885	1	2	3						136						23	0
GATTAGGACTTTGCATACGTAGCTGATCGGTCCTCGTTTGCTTATTAGGACCGGATGAACTACAGAGCATTGCAAGAATCTCTACCTGCTTTACAAAGTGCTGGATCCTATTCCAGCGGGATGTTTTATAAGTACCCCGCCCCAAGTATATTCGTCAGGCCACATGGCTTTCTT	seq17886	1	2	3						135						23	0
GATTAGGACTTTGCATACGTAGCTGATCGGTCCTCGTTTGCTTATTAGGACCGGATGAACTACAGAGCATTGCAAGAATCTCTACCTGCTTTACAAAGTGCTGGATCCTATTCCAGCGGGATGTTTTAAAGTACCCCGCCCCAAGTACTATTCGTCAGGCCACATGGCTTTCTT	seq17887	1	2	3						134						23	0
GATTAGGACTTTGCATACGTAGCTGATCGGTCCTCGTTTGCTTATTAGGACCGGATGAACTACAGAGCATTGCAAGAATCTCTACCTGCTTTACAAAGTGCTGGATCCTATTCCAGCGGGATGTTTTAAGTACCCCGCCCCAAGTAACTATTCGTCAGGCCACATGGCTTTCTT	seq17888	1	2	3						133						23	0
GATTAGGACTTTGCATACGTAGCTGATCGGTCCTCGTTTGCTTATTAGGACCGGATGAACTACAGAGCATTGCAAGAATCTCTACCTGCTTTACAAAGTGCTGGATCCTATTCCAGCGGGATGTTTAAGTACCCCGCCCCAAGTATACTATTCGTCAGGCCACATGGCTTTCTT	seq17889	1	2	3						132						23	0
GATTAGGACTTTGCATACGTAGCTGATCGGTCCTCGTTTGCTTATTAGGACCGGATGAACTACAGAGCATTGCAAGAATCTCTACCTGCTTTACAAAGTGCTGGATCCTATTCCAGCGGGATGTTAAGTACCCCGCCCCAAGTATTACTATTCGTCAGGCCACATGGCTTTCTT	seq17890	1	2	3						131						23	0
GATTAGGACTTTGCATACGTAGCTGATCGGTCCTCGTTTGCTTATTAGGACCGGATGAACTACAGAGCATTGCAAGAATCTCTACCTGCTTTACAAAGTGCTGGATCCTATTCCAGCGGGATGTAAGTACCCCGCCCCAAGTAATTACTATTCGTCAGGCCACATGGCTTTCTT	seq17891	1	2	3						130						23	0
GATTAGGACTTTGCATACGTAGCTGATCGGTCCTCGTTTGCTTATTAGGACCGGATGAACTACAGAGCATTGCAAGAATCTCTACCTGCTTTACAAAGTGCTGGATCCTATTCCAGCGGGATGAAGTACCCCGCCCCAAGTAAATTACTATTCGTCAGGCCACATGGCTTTCTT	seq17892	1	2	3						129						23	0
GATTAGGACTTTGCATACGTAGCTGATCGGTCCTCGTTTGCTTATTAGGACCGGATGAACTACAGAGCATTGCAAGAATCTCTACCTGCTTTACAAAGTGCTGGATCCTATTCCAGCGGGATAAGTACCCCGCCCCAAGTAAAATTACTATTCGTCAGGCCACATGGCTTTCTT	seq17893	1	2	3						128						23	0
GATTAGGACTTTGCATACGTAGCTGATCGGTCCTCGTTTGCTTATTAGGACCGGATGAACTACAGAGCATTGCAAGAATCTCTACCTGCTTTACAAAGTGCTGGATCCTATTCCAGCGGGAAAGTACCCCGCCCCAAGTAGAAATTACTATTCGTCAGGCCACATGGCTTTCTT	seq17894	1	2	3						127						23	0
GATTAGGACTTTGCATACGTAGCTGATCGGTCCTCGTTTGCTTATTAGGACCGGATGAACTACAGAGCATTGCAAGAATCTCTACCTGCTTTACAAAGTGCTGGATCCTATTCCAGCGGGAAGTACCCCGCCCCAAGTATGAAATTACTATTCGTCAGGCCACATGGCTTTCTT	seq17895	1	2	3						126						23	0
GATTAGGACTTTGCATACGTAGCTGATCGGTCCTCGTTTGCTTATTAGGACCGGATGAACTACAGAGCATTGCAAGAATCTCTACCTGCTTTACAAAGTGCTGGATCCTATTCCAGCGGAAGTACCCCGCCCCAAGTAATGAAATTACTATTCGTCAGGCCACATGGCTTTCTT	seq17896	1	2	3						125						23	0
GATTAGGACTTTGCATACGTAGCTGATCGGTCCTCGTTTGCTTATTAGGACCGGATGAACTACAGAGCATTGCAAGAATCTCTACCTGCTTTACAAAGTGCTGGATCCTATTCCAGCGAAGTACCCCGCCCCAAGTAGATGAAATTACTATTCGTCAGGCCACATGGCTTTCTT	seq17897	1	2	3						124						23	0
GATTAGGACTTTGCATACGTAGCTGATCGGTCCTCGTTTGCTTATTAGGACCGGATGAACTACAGAGCATTGCAAGAATCTCTACCTGCTTTACAAAGTGCTGGATCCTATTCCAGCAAGTACCCCGCCCCAAGTACGATGAAATTACTATTCGTCAGGCCACATGGCTTTCTT	seq17898	1	2	3						123						23	0
GATTAGGACTTTGCATACGTAGCTGATCGGTCCTCGTTTGCTTATTAGGACCGGATGAACTACAGAGCATTGCAAGAATCTCTACCTGCTTTACAAAGTGCTGGATCCTATTCCAGAAGTACCCCGCCCCAAGTAACGATGAAATTACTATTCGTCAGGCCACATGGCTTTCTT	seq17899	1	2	3						122						23	0
GATTAGGACTTTGCATACGTAGCTGATCGGTCCTCGTTTGCTTATTAGGACCGGATGAACTACAGAGCATTGCAAGAATCTCTACCTGCTTTACAAAGTGCTGGATCCTATTCCAAAGTACCCCGCCCCAAGTACACGATGAAATTACTATTCGTCAGGCCACATGGCTTTCTT	seq17900	1	2	3						121						23	0
GATTAGGACTTTGCATACGTAGCTGATCGGTCCTCGTTTGCTTATTAGGACCGGATGAACTACAGAGCATTGCAAGAATCTCTACCTGCTTTACAAAGTGCTGGATCCTATTCCAAGTACCCCGCCCCAAGTAACACGATGAAATTACTATTCGTCAGGCCACATGGCTTTCTT	seq17901	1	2	3						120						23	0
GATTAGGACTTTGCATACGTAGCTGATCGGTCCTCGTTTGCTTATTAGGACCGGATGAACTACAGAGCATTGCAAGAATCTCTACCTGCTTTACAAAGTGCTGGATCCTATTCAAGTACCCCGCCCCAAGTAAACACGATGAAATTACTATTCGTCAGGCCACATGGCTTTCTT	seq17902	1	2	3						119						23	0
GATTAGGACTTTGCATACGTAGCTGATCGGTCCTCGTTTGCTTATTAGGACCGGATGAACTACAGAGCATTGCAAGAATCTCTACCTGCTTTACAAAGTGCTGGATCCTATTAAGTACCCCGCCCCAAGTAAAACACGATGAAATTACTATTCGTCAGGCCACATGGCTTTCTT	seq17903	1	2	3						118						23	0
GATTAGGACTTTGCATACGTAGCTGATCGGTCCTCGTTTGCTTATTAGGACCGGATGAACTACAGAGCATTGCAAGAATCTCTACCTGCTTTACAAAGTGCTGGATCCTATAAGTACCCCGCCCCAAGTATAAACACGATGAAATTACTATTCGTCAGGCCACATGGCTTTCTT	seq17904	1	2	3						117						23	0
GATTAGGACTTTGCATACGTAGCTGATCGGTCCTCGTTTGCTTATTAGGACCGGATGAACTACAGAGCATTGCAAGAATCTCTACCTGCTTTACAAAGTGCTGGATCCTAAAGTACCCCGCCCCAAGTACTAAACACGATGAAATTACTATTCGTCAGGCCACATGGCTTTCTT	seq17905	1	2	3						116						23	0
GATTAGGACTTTGCATACGTAGCTGATCGGTCCTCGTTTGCTTATTAGGACCGGATGAACTACAGAGCATTGCAAGAATCTCTACCTGCTTTACAAAGTGCTGGATCCTAAGTACCCCGCCCCAAGTATCTAAACACGATGAAATTACTATTCGTCAGGCCACATGGCTTTCTT	seq17906	1	2	3						115						23	0
GATTAGGACTTTGCATACGTAGCTGATCGGTCCTCGTTTGCTTATTAGGACCGGATGAACTACAGAGCATTGCAAGAATCTCTACCTGCTTTACAAAGTGCTGGATCCAAGTACCCCGCCCCAAGTAATCTAAACACGATGAAATTACTATTCGTCAGGCCACATGGCTTTCTT	seq17907	1	2	3						114						23	0
GATTAGGACTTTGCATACGTAGCTGATCGGTCCTCGTTTGCTTATTAGGACCGGATGAACTACAGAGCATTGCAAGAATCTCTACCTGCTTTACAAAGTGCTGGATCAAGTACCCCGCCCCAAGTATATCTAAACACGATGAAATTACTATTCGTCAGGCCACATGGCTTTCTT	seq17908	1	2	3						113						23	0
GATTAGGACTTTGCATACGTAGCTGATCGGTCCTCGTTTGCTTATTAGGACCGGATGAACTACAGAGCATTGCAAGAATCTCTACCTGCTTTACAAAGTGCTGGATAAGTACCCCGCCCCAAGTATTATCTAAACACGATGAAATTACTATTCGTCAGGCCACATGGCTTTCTT	seq17909	1	2	3						112						23	0
GATTAGGACTTTGCATACGTAGCTGATCGGTCCTCGTTTGCTTATTAGGACCGGATGAACTACAGAGCATTGCAAGAATCTCTACCTGCTTTACAAAGTGCTGGAAAGTACCCCGCCCCAAGTATTTATCTAAACACGATGAAATTACTATTCGTCAGGCCACATGGCTTTCTT	seq17910	1	2	3						111						23	0
GATTAGGACTTTGCATACGTAGCTGATCGGTCCTCGTTTGCTTATTAGGACCGGATGAACTACAGAGCATTGCAAGAATCTCTACCTGCTTTACAAAGTGCTGGAAGTACCCCGCCCCAAGTATTTTATCTAAACACGATGAAATTACTATTCGTCAGGCCACATGGCTTTCTT	seq17911	1	2	3						110						23	0
GATTAGGACTTTGCATACGTAGCTGATCGGTCCTCGTTTGCTTATTAGGACCGGATGAACTACAGAGCATTGCAAGAATCTCTACCTGCTTTACAAAGTGCTGAAGTACCCCGCCCCAAGTAGTTTTATCTAAACACGATGAAATTACTATTCGTCAGGCCACATGGCTTTCTT	seq17912	1	2	3						109						23	0
GATTAGGACTTTGCATACGTAGCTGATCGGTCCTCGTTTGCTTATTAGGACCGGATGAACTACAGAGCATTGCAAGAATCTCTACCTGCTTTACAAAGTGCTAAGTACCCCGCCCCAAGTATGTTTTATCTAAACACGATGAAATTACTATTCGTCAGGCCACATGGCTTTCTT	seq17913	1	2	3						108						23	0
GATTAGGACTTTGCATACGTAGCTGATCGGTCCTCGTTTGCTTATTAGGACCGGATGAACTACAGAGCATTGCAAGAATCTCTACCTGCTTTACAAAGTGCAAGTACCCCGCCCCAAGTAATGTTTTATCTAAACACGATGAAATTACTATTCGTCAGGCCACATGGCTTTCTT	seq17914	1	2	3						107						23	0
GATTAGGACTTTGCATACGTAGCTGATCGGTCCTCGTTTGCTTATTAGGACCGGATGAACTACAGAGCATTGCAAGAATCTCTACCTGCTTTACAAAGTGAAGTACCCCGCCCCAAGTAGATGTTTTATCTAAACACGATGAAATTACTATTCGTCAGGCCACATGGCTTTCTT	seq17915	1	2	3						106						23	0
GATTAGGACTTTGCATACGTAGCTGATCGGTCCTCGTTTGCTTATTAGGACCGGATGAACTACAGAGCATTGCAAGAATCTCTACCTGCTTTACAAAGTAAGTACCCCGCCCCAAGTAGGATGTTTTATCTAAACACGATGAAATTACTATTCGTCAGGCCACATGGCTTTCTT	seq17916	1	2	3						105						23	0
GATTAGGACTTTGCATACGTAGCTGATCGGTCCTCGTTTGCTTATTAGGACCGGATGAACTACAGAGCATTGCAAGAATCTCTACCTGCTTTACAAAGAAGTACCCCGCCCCAAGTAGGGATGTTTTATCTAAACACGATGAAATTACTATTCGTCAGGCCACATGGCTTTCTT	seq17917	1	2	3						104						23	0
GATTAGGACTTTGCATACGTAGCTGATCGGTCCTCGTTTGCTTATTAGGACCGGATGAACTACAGAGCATTGCAAGAATCTCTACCTGCTTTACAAAAAGTACCCCGCCCCAAGTACGGGATGTTTTATCTAAACACGATGAAATTACTATTCGTCAGGCCACATGGCTTTCTT	seq17918	1	2	3						103						23	0
GATTAGGACTTTGCATACGTAGCTGATCGGTCCTCGTTTGCTTATTAGGACCGGATGAACTACAGAGCATTGCAAGAATCTCTACCTGCTTTACAAAAGTACCCCGCCCCAAGTAGCGGGATGTTTTATCTAAACACGATGAAATTACTATTCGTCAGGCCACATGGCTTTCTT	seq17919	1	2	3						102						23	0
GATTAGGACTTTGCATACGTAGCTGATCGGTCCTCGTTTGCTTATTAGGACCGGATGAACTACAGAGCATTGCAAGAATCTCTACCTGCTTTACAAAGTACCCCGCCCCAAGTAAGCGGGATGTTTTATCTAAACACGATGAAATTACTATTCGTCAGGCCACATGGCTTTCTT	seq17920	1	2	3						101						23	0
GATTAGGACTTTGCATACGTAGCTGATCGGTCCTCGTTTGCTTATTAGGACCGGATGAACTACAGAGCATTGCAAGAATCTCTACCTGCTTTACAAGTACCCCGCCCCAAGTACAGCGGGATGTTTTATCTAAACACGATGAAATTACTATTCGTCAGGCCACATGGCTTTCTT	seq17921	1	2	3						100						23	0
GATTAGGACTTTGCATACGTAGCTGATCGGTCCTCGTTTGCTTATTAGGACCGGATGAACTACAGAGCATTGCAAGAATCTCTACCTGCTTTAAAGTACCCCGCCCCAAGTACCAGCGGGATGTTTTATCTAAACACGATGAAATTACTATTCGTCAGGCCACATGGCTTTCTT	seq17922	1	2	3						99						23	0
GATTAGGACTTTGCATACGTAGCTGATCGGTCCTCGTTTGCTTATTAGGACCGGATGAACTACAGAGCATTGCAAGAATCTCTACCTGCTTTAAGTACCCCGCCCCAAGTATCCAGCGGGATGTTTTATCTAAACACGATGAAATTACTATTCGTCAGGCCACATGGCTTTCTT	seq17923	1	2	3						98						23	0
GATTAGGACTTTGCATACGTAGCTGATCGGTCCTCGTTTGCTTATTAGGACCGGATGAACTACAGAGCATTGCAAGAATCTCTACCTGCTTAAGTACCCCGCCCCAAGTATTCCAGCGGGATGTTTTATCTAAACACGATGAAATTACTATTCGTCAGGCCACATGGCTTTCTT	seq17924	1	2	3						97						23	0
GATTAGGACTTTGCATACGTAGCTGATCGGTCCTCGTTTGCTTATTAGGACCGGATGAACTACAGAGCATTGCAAGAATCTCTACCTGCTAAGTACCCCGCCCCAAGTAATTCCAGCGGGATGTTTTATCTAAACACGATGAAATTACTATTCGTCAGGCCACATGGCTTTCTT	seq17925	1	2	3						96						23	0
GATTAGGACTTTGCATACGTAGCTGATCGGTCCTCGTTTGCTTATTAGGACCGGATGAACTACAGAGCATTGCAAGAATCTCTACCTGCAAGTACCCCGCCCCAAGTATATTCCAGCGGGATGTTTTATCTAAACACGATGAAATTACTATTCGTCAGGCCACATGGCTTTCTT	seq17926	1	2	3						95						23	0
GATTAGGACTTTGCATACGTAGCTGATCGGTCCTCGTTTGCTTATTAGGACCGGATGAACTACAGAGCATTGCAAGAATCTCTACCTGAAGTACCCCGCCCCAAGTACTATTCCAGCGGGATGTTTTATCTAAACACGATGAAATTACTATTCGTCAGGCCACATGGCTTTCTT	seq17927	1	2	3						94						23	0
GATTAGGACTTTGCATACGTAGCTGATCGGTCCTCGTTTGCTTATTAGGACCGGATGAACTACAGAGCATTGCAAGAATCTCTACCTAAGTACCCCGCCCCAAGTACCTATTCCAGCGGGATGTTTTATCTAAACACGATGAAATTACTATTCGTCAGGCCACATGGCTTTCTT	seq17928	1	2	3						93						23	0
GATTAGGACTTTGCATACGTAGCTGATCGGTCCTCGTTTGCTTATTAGGACCGGATGAACTACAGAGCATTGCAAGAATCTCTACCAAGTACCCCGCCCCAAGTATCCTATTCCAGCGGGATGTTTTATCTAAACACGATGAAATTACTATTCGTCAGGCCACATGGCTTTCTT	seq17929	1	2	3						92						23	0
GATTAGGACTTTGCATACGTAGCTGATCGGTCCTCGTTTGCTTATTAGGACCGGATGAACTACAGAGCATTGCAAGAATCTCTACAAGTACCCCGCCCCAAGTAATCCTATTCCAGCGGGATGTTTTATCTAAACACGATGAAATTACTATTCGTCAGGCCACATGGCTTTCTT	seq17930	1	2	3						91						23	0
GATTAGGACTTTGCATACGTAGCTGATCGGTCCTCGTTTGCTTATTAGGACCGGATGAACTACAGAGCATTGCAAGAATCTCTAAAGTACCCCGCCCCAAGTAGATCCTATTCCAGCGGGATGTTTTATCTAAACACGATGAAATTACTATTCGTCAGGCCACATGGCTTTCTT	seq17931	1	2	3						90						23	0
GATTAGGACTTTGCATACGTAGCTGATCGGTCCTCGTTTGCTTATTAGGACCGGATGAACTACAGAGCATTGCAAGAATCTCTAAGTACCCCGCCCCAAGTAGGATCCTATTCCAGCGGGATGTTTTATCTAAACACGATGAAATTACTATTCGTCAGGCCACATGGCTTTCTT	seq17932	1	2	3						89						23	0
GATTAGGACTTTGCATACGTAGCTGATCGGTCCTCGTTTGCTTATTAGGACCGGATGAACTACAGAGCATTGCAAGAATCTCAAGTACCCCGCCCCAAGTATGGATCCTATTCCAGCGGGATGTTTTATCTAAACACGATGAAATTACTATTCGTCAGGCCACATGGCTTTCTT	seq17933	1	2	3						88						23	0
GATTAGGACTTTGCATACGTAGCTGATCGGTCCTCGTTTGCTTATTAGGACCGGATGAACTACAGAGCATTGCAAGAATCTAAGTACCCCGCCCCAAGTACTGGATCCTATTCCAGCGGGATGTTTTATCTAAACACGATGAAATTACTATTCGTCAGGCCACATGGCTTTCTT	seq17934	1	2	3						87						23	0
GATTAGGACTTTGCATACGTAGCTGATCGGTCCTCGTTTGCTTATTAGGACCGGATGAACTACAGAGCATTGCAAGAATCAAGTACCCCGCCCCAAGTAGCTGGATCCTATTCCAGCGGGATGTTTTATCTAAACACGATGAAATTACTATTCGTCAGGCCACATGGCTTTCTT	seq17935	1	2	3						86						23	0
GATTAGGACTTTGCATACGTAGCTGATCGGTCCTCGTTTGCTTATTAGGACCGGATGAACTACAGAGCATTGCAAGAATAAGTACCCCGCCCCAAGTATGCTGGATCCTATTCCAGCGGGATGTTTTATCTAAACACGATGAAATTACTATTCGTCAGGCCACATGGCTTTCTT	seq17936	1	2	3						85						23	0
GATTAGGACTTTGCATACGTAGCTGATCGGTCCTCGTTTGCTTATTAGGACCGGATGAACTACAGAGCATTGCAAGAAAAGTACCCCGCCCCAAGTAGTGCTGGATCCTATTCCAGCGGGATGTTTTATCTAAACACGATGAAATTACTATTCGTCAGGCCACATGGCTTTCTT	seq17937	1	2	3						84						23	0
GATTAGGACTTTGCATACGTAGCTGATCGGTCCTCGTTTGCTTATTAGGACCGGATGAACTACAGAGCATTGCAAGAAAGTACCCCGCCCCAAGTAAGTGCTGGATCCTATTCCAGCGGGATGTTTTATCTAAACACGATGAAATTACTATTCGTCAGGCCACATGGCTTTCTT	seq17938	1	2	3						83						23	0
GATTAGGACTTTGCATACGTAGCTGATCGGTCCTCGTTTGCTTATTAGGACCGGATGAACTACAGAGCATTGCAAGAAGTACCCCGCCCCAAGTAAAGTGCTGGATCCTATTCCAGCGGGATGTTTTATCTAAACACGATGAAATTACTATTCGTCAGGCCACATGGCTTTCTT	seq17939	1	2	3						82						23	0
GATTAGGACTTTGCATACGTAGCTGATCGGTCCTCGTTTGCTTATTAGGACCGGATGAACTACAGAGCATTGCAAAAGTACCCCGCCCCAAGTAAAAGTGCTGGATCCTATTCCAGCGGGATGTTTTATCTAAACACGATGAAATTACTATTCGTCAGGCCACATGGCTTTCTT	seq17940	1	2	3						81						23	0
GATTAGGACTTTGCATACGTAGCTGATCGGTCCTCGTTTGCTTATTAGGACCGGATGAACTACAGAGCATTGCAAAGTACCCCGCCCCAAGTACAAAGTGCTGGATCCTATTCCAGCGGGATGTTTTATCTAAACACGATGAAATTACTATTCGTCAGGCCACATGGCTTTCTT	seq17941	1	2	3						80						23	0
GATTAGGACTTTGCATACGTAGCTGATCGGTCCTCGTTTGCTTATTAGGACCGGATGAACTACAGAGCATTGCAAGTACCCCGCCCCAAGTAACAAAGTGCTGGATCCTATTCCAGCGGGATGTTTTATCTAAACACGATGAAATTACTATTCGTCAGGCCACATGGCTTTCTT	seq17942	1	2	3						79						23	0
GATTAGGACTTTGCATACGTAGCTGATCGGTCCTCGTTTGCTTATTAGGACCGGATGAACTACAGAGCATTGAAGTACCCCGCCCCAAGTATACAAAGTGCTGGATCCTATTCCAGCGGGATGTTTTATCTAAACACGATGAAATTACTATTCGTCAGGCCACATGGCTTTCTT	seq17943	1	2	3						78						23	0
GATTAGGACTTTGCATACGTAGCTGATCGGTCCTCGTTTGCTTATTAGGACCGGATGAACTACAGAGCATTAAGTACCCCGCCCCAAGTATTACAAAGTGCTGGATCCTATTCCAGCGGGATGTTTTATCTAAACACGATGAAATTACTATTCGTCAGGCCACATGGCTTTCTT	seq17944	1	2	3						77						23	0
GATTAGGACTTTGCATACGTAGCTGATCGGTCCTCGTTTGCTTATTAGGACCGGATGAACTACAGAGCATAAGTACCCCGCCCCAAGTATTTACAAAGTGCTGGATCCTATTCCAGCGGGATGTTTTATCTAAACACGATGAAATTACTATTCGTCAGGCCACATGGCTTTCTT	seq17945	1	2	3						76						23	0
GATTAGGACTTTGCATACGTAGCTGATCGGTCCTCGTTTGCTTATTAGGACCGGATGAACTACAGAGCAAAGTACCCCGCCCCAAGTACTTTACAAAGTGCTGGATCCTATTCCAGCGGGATGTTTTATCTAAACACGATGAAATTACTATTCGTCAGGCCACATGGCTTTCTT	seq17946	1	2	3						75						23	0
GATTAGGACTTTGCATACGTAGCTGATCGGTCCTCGTTTGCTTATTAGGACCGGATGAACTACAGAGCAAGTACCCCGCCCCAAGTAGCTTTACAAAGTGCTGGATCCTATTCCAGCGGGATGTTTTATCTAAACACGATGAAATTACTATTCGTCAGGCCACATGGCTTTCTT	seq17947	1	2	3						74						23	0
GATTAGGACTTTGCATACGTAGCTGATCGGTCCTCGTTTGCTTATTAGGACCGGATGAACTACAGAGAAGTACCCCGCCCCAAGTATGCTTTACAAAGTGCTGGATCCTATTCCAGCGGGATGTTTTATCTAAACACGATGAAATTACTATTCGTCAGGCCACATGGCTTTCTT	seq17948	1	2	3						73						23	0
GATTAGGACTTTGCATACGTAGCTGATCGGTCCTCGTTTGCTTATTAGGACCGGATGAACTACAGAAAGTACCCCGCCCCAAGTACTGCTTTACAAAGTGCTGGATCCTATTCCAGCGGGATGTTTTATCTAAACACGATGAAATTACTATTCGTCAGGCCACATGGCTTTCTT	seq17949	1	2	3						72						23	0
GATTAGGACTTTGCATACGTAGCTGATCGGTCCTCGTTTGCTTATTAGGACCGGATGAACTACAGAAGTACCCCGCCCCAAGTACCTGCTTTACAAAGTGCTGGATCCTATTCCAGCGGGATGTTTTATCTAAACACGATGAAATTACTATTCGTCAGGCCACATGGCTTTCTT	seq17950	1	2	3						71						23	0
GATTAGGACTTTGCATACGTAGCTGATCGGTCCTCGTTTGCTTATTAGGACCGGATGAACTACAAAGTACCCCGCCCCAAGTAACCTGCTTTACAAAGTGCTGGATCCTATTCCAGCGGGATGTTTTATCTAAACACGATGAAATTACTATTCGTCAGGCCACATGGCTTTCTT	seq17951	1	2	3						70						23	0
GATTAGGACTTTGCATACGTAGCTGATCGGTCCTCGTTTGCTTATTAGGACCGGATGAACTACAAGTACCCCGCCCCAAGTATACCTGCTTTACAAAGTGCTGGATCCTATTCCAGCGGGATGTTTTATCTAAACACGATGAAATTACTATTCGTCAGGCCACATGGCTTTCTT	seq17952	1	2	3						69						23	0
GATTAGGACTTTGCATACGTAGCTGATCGGTCCTCGTTTGCTTATTAGGACCGGATGAACTAAAGTACCCCGCCCCAAGTACTACCTGCTTTACAAAGTGCTGGATCCTATTCCAGCGGGATGTTTTATCTAAACACGATGAAATTACTATTCGTCAGGCCACATGGCTTTCTT	seq17953	1	2	3						68						23	0
GATTAGGACTTTGCATACGTAGCTGATCGGTCCTCGTTTGCTTATTAGGACCGGATGAACTAAGTACCCCGCCCCAAGTATCTACCTGCTTTACAAAGTGCTGGATCCTATTCCAGCGGGATGTTTTATCTAAACACGATGAAATTACTATTCGTCAGGCCACATGGCTTTCTT	seq17954	1	2	3						67						23	0
GATTAGGACTTTGCATACGTAGCTGATCGGTCCTCGTTTGCTTATTAGGACCGGATGAACAAGTACCCCGCCCCAAGTACTCTACCTGCTTTACAAAGTGCTGGATCCTATTCCAGCGGGATGTTTTATCTAAACACGATGAAATTACTATTCGTCAGGCCACATGGCTTTCTT	seq17955	1	2	3						66						23	0
GATTAGGACTTTGCATACGTAGCTGATCGGTCCTCGTTTGCTTATTAGGACCGGATGAAAAGTACCCCGCCCCAAGTATCTCTACCTGCTTTACAAAGTGCTGGATCCTATTCCAGCGGGATGTTTTATCTAAACACGATGAAATTACTATTCGTCAGGCCACATGGCTTTCTT	seq17956	1	2	3						65						23	0
GATTAGGACTTTGCATACGTAGCTGATCGGTCCTCGTTTGCTTATTAGGACCGGATGAAAGTACCCCGCCCCAAGTAATCTCTACCTGCTTTACAAAGTGCTGGATCCTATTCCAGCGGGATGTTTTATCTAAACACGATGAAATTACTATTCGTCAGGCCACATGGCTTTCTT	seq17957	1	2	3						64						23	0
GATTAGGACTTTGCATACGTAGCTGATCGGTCCTCGTTTGCTTATTAGGACCGGATGAAGTACCCCGCCCCAAGTAAATCTCTACCTGCTTTACAAAGTGCTGGATCCTATTCCAGCGGGATGTTTTATCTAAACACGATGAAATTACTATTCGTCAGGCCACATGGCTTTCTT	seq17958	1	2	3						63						23	0
GATTAGGACTTTGCATACGTAGCTGATCGGTCCTCGTTTGCTTATTAGGACCGGATAAGTACCCCGCCCCAAGTAGAATCTCTACCTGCTTTACAAAGTGCTGGATCCTATTCCAGCGGGATGTTTTATCTAAACACGATGAAATTACTATTCGTCAGGCCACATGGCTTTCTT	seq17959	1	2	3						62						23	0
GATTAGGACTTTGCATACGTAGCTGATCGGTCCTCGTTTGCTTATTAGGACCGGAAAGTACCCCGCCCCAAGTAAGAATCTCTACCTGCTTTACAAAGTGCTGGATCCTATTCCAGCGGGATGTTTTATCTAAACACGATGAAATTACTATTCGTCAGGCCACATGGCTTTCTT	seq17960	1	2	3						61						23	0
GATTAGGACTTTGCATACGTAGCTGATCGGTCCTCGTTTGCTTATTAGGACCGGAAGTACCCCGCCCCAAGTAAAGAATCTCTACCTGCTTTACAAAGTGCTGGATCCTATTCCAGCGGGATGTTTTATCTAAACACGATGAAATTACTATTCGTCAGGCCACATGGCTTTCTT	seq17961	1	2	3						60						23	0
GATTAGGACTTTGCATACGTAGCTGATCGGTCCTCGTTTGCTTATTAGGACCGAAGTACCCCGCCCCAAGTACAAGAATCTCTACCTGCTTTACAAAGTGCTGGATCCTATTCCAGCGGGATGTTTTATCTAAACACGATGAAATTACTATTCGTCAGGCCACATGGCTTTCTT	seq17962	1	2	3						59						23	0
GATTAGGACTTTGCATACGTAGCTGATCGGTCCTCGTTTGCTTATTAGGACCAAGTACCCCGCCCCAAGTAGCAAGAATCTCTACCTGCTTTACAAAGTGCTGGATCCTATTCCAGCGGGATGTTTTATCTAAACACGATGAAATTACTATTCGTCAGGCCACATGGCTTTCTT	seq17963	1	2	3						58						23	0
GATTAGGACTTTGCATACGTAGCTGATCGGTCCTCGTTTGCTTATTAGGACAAGTACCCCGCCCCAAGTATGCAAGAATCTCTACCTGCTTTACAAAGTGCTGGATCCTATTCCAGCGGGATGTTTTATCTAAACACGATGAAATTACTATTCGTCAGGCCACATGGCTTTCTT	seq17964	1	2	3						57						23	0
GATTAGGACTTTGCATACGTAGCTGATCGGTCCTCGTTTGCTTATTAGGAAAGTACCCCGCCCCAAGTATTGCAAGAATCTCTACCTGCTTTACAAAGTGCTGGATCCTATTCCAGCGGGATGTTTTATCTAAACACGATGAAATTACTATTCGTCAGGCCACATGGCTTTCTT	seq17965	1	2	3						56						23	0
GATTAGGACTTTGCATACGTAGCTGATCGGTCCTCGTTTGCTTATTAGGAAGTACCCCGCCCCAAGTAATTGCAAGAATCTCTACCTGCTTTACAAAGTGCTGGATCCTATTCCAGCGGGATGTTTTATCTAAACACGATGAAATTACTATTCGTCAGGCCACATGGCTTTCTT	seq17966	1	2	3						55						23	0
GATTAGGACTTTGCATACGTAGCTGATCGGTCCTCGTTTGCTTATTAGAAGTACCCCGCCCCAAGTACATTGCAAGAATCTCTACCTGCTTTACAAAGTGCTGGATCCTATTCCAGCGGGATGTTTTATCTAAACACGATGAAATTACTATTCGTCAGGCCACATGGCTTTCTT	seq17967	1	2	3						54						23	0
GATTAGGACTTTGCATACGTAGCTGATCGGTCCTCGTTTGCTTATTAAAGTACCCCGCCCCAAGTAGCATTGCAAGAATCTCTACCTGCTTTACAAAGTGCTGGATCCTATTCCAGCGGGATGTTTTATCTAAACACGATGAAATTACTATTCGTCAGGCCACATGGCTTTCTT	seq17968	1	2	3						53						23	0
GATTAGGACTTTGCATACGTAGCTGATCGGTCCTCGTTTGCTTATTAAGTACCCCGCCCCAAGTAAGCATTGCAAGAATCTCTACCTGCTTTACAAAGTGCTGGATCCTATTCCAGCGGGATGTTTTATCTAAACACGATGAAATTACTATTCGTCAGGCCACATGGCTTTCTT	seq17969	1	2	3						52						23	0
GATTAGGACTTTGCATACGTAGCTGATCGGTCCTCGTTTGCTTATAAGTACCCCGCCCCAAGTAGAGCATTGCAAGAATCTCTACCTGCTTTACAAAGTGCTGGATCCTATTCCAGCGGGATGTTTTATCTAAACACGATGAAATTACTATTCGTCAGGCCACATGGCTTTCTT	seq17970	1	2	3						51						23	0
GATTAGGACTTTGCATACGTAGCTGATCGGTCCTCGTTTGCTTAAAGTACCCCGCCCCAAGTAAGAGCATTGCAAGAATCTCTACCTGCTTTACAAAGTGCTGGATCCTATTCCAGCGGGATGTTTTATCTAAACACGATGAAATTACTATTCGTCAGGCCACATGGCTTTCTT	seq17971	1	2	3						50						23	0
GATTAGGACTTTGCATACGTAGCTGATCGGTCCTCGTTTGCTTAAGTACCCCGCCCCAAGTACAGAGCATTGCAAGAATCTCTACCTGCTTTACAAAGTGCTGGATCCTATTCCAGCGGGATGTTTTATCTAAACACGATGAAATTACTATTCGTCAGGCCACATGGCTTTCTT	seq17972	1	2	3						49						23	0
GATTAGGACTTTGCATACGTAGCTGATCGGTCCTCGTTTGCTAAGTACCCCGCCCCAAGTAACAGAGCATTGCAAGAATCTCTACCTGCTTTACAAAGTGCTGGATCCTATTCCAGCGGGATGTTTTATCTAAACACGATGAAATTACTATTCGTCAGGCCACATGGCTTTCTT	seq17973	1	2	3						48						23	0
GATTAGGACTTTGCATACGTAGCTGATCGGTCCTCGTTTGCAAGTACCCCGCCCCAAGTATACAGAGCATTGCAAGAATCTCTACCTGCTTTACAAAGTGCTGGATCCTATTCCAGCGGGATGTTTTATCTAAACACGATGAAATTACTATTCGTCAGGCCACATGGCTTTCTT	seq17974	1	2	3						47						23	0
GATTAGGACTTTGCATACGTAGCTGATCGGTCCTCGTTTGAAGTACCCCGCCCCAAGTACTACAGAGCATTGCAAGAATCTCTACCTGCTTTACAAAGTGCTGGATCCTATTCCAGCGGGATGTTTTATCTAAACACGATGAAATTACTATTCGTCAGGCCACATGGCTTTCTT	seq17975	1	2	3						46						23	0
GATTAGGACTTTGCATACGTAGCTGATCGGTCCTCGTTTAAGTACCCCGCCCCAAGTAACTACAGAGCATTGCAAGAATCTCTACCTGCTTTACAAAGTGCTGGATCCTATTCCAGCGGGATGTTTTATCTAAACACGATGAAATTACTATTCGTCAGGCCACATGGCTTTCTT	seq17976	1	2	3						45						23	0
GATTAGGACTTTGCATACGTAGCTGATCGGTCCTCGTTAAGTACCCCGCCCCAAGTAAACTACAGAGCATTGCAAGAATCTCTACCTGCTTTACAAAGTGCTGGATCCTATTCCAGCGGGATGTTTTATCTAAACACGATGAAATTACTATTCGTCAGGCCACATGGCTTTCTT	seq17977	1	2	3						44						23	0
GATTAGGACTTTGCATACGTAGCTGATCGGTCCTCGTAAGTACCCCGCCCCAAGTAGAACTACAGAGCATTGCAAGAATCTCTACCTGCTTTACAAAGTGCTGGATCCTATTCCAGCGGGATGTTTTATCTAAACACGATGAAATTACTATTCGTCAGGCCACATGGCTTTCTT	seq17978	1	2	3						43						23	0
GATTAGGACTTTGCATACGTAGCTGATCGGTCCTCGAAGTACCCCGCCCCAAGTATGAACTACAGAGCATTGCAAGAATCTCTACCTGCTTTACAAAGTGCTGGATCCTATTCCAGCGGGATGTTTTATCTAAACACGATGAAATTACTATTCGTCAGGCCACATGGCTTTCTT	seq17979	1	2	3						42						23	0
GATTAGGACTTTGCATACGTAGCTGATCGGTCCTCAAGTACCCCGCCCCAAGTAATGAACTACAGAGCATTGCAAGAATCTCTACCTGCTTTACAAAGTGCTGGATCCTATTCCAGCGGGATGTTTTATCTAAACACGATGAAATTACTATTCGTCAGGCCACATGGCTTTCTT	seq17980	1	2	3						41						23	0
GATTAGGACTTTGCATACGTAGCTGATCGGTCCTAAGTACCCCGCCCCAAGTAGATGAACTACAGAGCATTGCAAGAATCTCTACCTGCTTTACAAAGTGCTGGATCCTATTCCAGCGGGATGTTTTATCTAAACACGATGAAATTACTATTCGTCAGGCCACATGGCTTTCTT	seq17981	1	2	3						40						23	0
GATTAGGACTTTGCATACGTAGCTGATCGGTCCAAGTACCCCGCCCCAAGTAGGATGAACTACAGAGCATTGCAAGAATCTCTACCTGCTTTACAAAGTGCTGGATCCTATTCCAGCGGGATGTTTTATCTAAACACGATGAAATTACTATTCGTCAGGCCACATGGCTTTCTT	seq17982	1	2	3						39						23	0
GATTAGGACTTTGCATACGTAGCTGATCGGTCAAGTACCCCGCCCCAAGTACGGATGAACTACAGAGCATTGCAAGAATCTCTACCTGCTTTACAAAGTGCTGGATCCTATTCCAGCGGGATGTTTTATCTAAACACGATGAAATTACTATTCGTCAGGCCACATGGCTTTCTT	seq17983	1	2	3						38						23	0
GATTAGGACTTTGCATACGTAGCTGATCGGTAAGTACCCCGCCCCAAGTACCGGATGAACTACAGAGCATTGCAAGAATCTCTACCTGCTTTACAAAGTGCTGGATCCTATTCCAGCGGGATGTTTTATCTAAACACGATGAAATTACTATTCGTCAGGCCACATGGCTTTCTT	seq17984	1	2	3						37						23	0
GATTAGGACTTTGCATACGTAGCTGATCGGAAGTACCCCGCCCCAAGTAACCGGATGAACTACAGAGCATTGCAAGAATCTCTACCTGCTTTACAAAGTGCTGGATCCTATTCCAGCGGGATGTTTTATCTAAACACGATGAAATTACTATTCGTCAGGCCACATGGCTTTCTT	seq17985	1	2	3						36						23	0
GATTAGGACTTTGCATACGTAGCTGATCGAAGTACCCCGCCCCAAGTAGACCGGATGAACTACAGAGCATTGCAAGAATCTCTACCTGCTTTACAAAGTGCTGGATCCTATTCCAGCGGGATGTTTTATCTAAACACGATGAAATTACTATTCGTCAGGCCACATGGCTTTCTT	seq17986	1	2	3						35						23	0
GATTAGGACTTTGCATACGTAGCTGATCAAGTACCCCGCCCCAAGTAGGACCGGATGAACTACAGAGCATTGCAAGAATCTCTACCTGCTTTACAAAGTGCTGGATCCTATTCCAGCGGGATGTTTTATCTAAACACGATGAAATTACTATTCGTCAGGCCACATGGCTTTCTT	seq17987	1	2	3						34						23	0
GATTAGGACTTTGCATACGTAGCTGATAAGTACCCCGCCCCAAGTAAGGACCGGATGAACTACAGAGCATTGCAAGAATCTCTACCTGCTTTACAAAGTGCTGGATCCTATTCCAGCGGGATGTTTTATCTAAACACGATGAAATTACTATTCGTCAGGCCACATGGCTTTCTT	seq17988	1	2	3						33						23	0
GATTAGGACTTTGCATACGTAGCTGAAAGTACCCCGCCCCAAGTATAGGACCGGATGAACTACAGAGCATTGCAAGAATCTCTACCTGCTTTACAAAGTGCTGGATCCTATTCCAGCGGGATGTTTTATCTAAACACGATGAAATTACTATTCGTCAGGCCACATGGCTTTCTT	seq17989	1	2	3						32						23	0
GATTAGGACTTTGCATACGTAGCTGAAGTACCCCGCCCCAAGTATTAGGACCGGATGAACTACAGAGCATTGCAAGAATCTCTACCTGCTTTACAAAGTGCTGGATCCTATTCCAGCGGGATGTTTTATCTAAACACGATGAAATTACTATTCGTCAGGCCACATGGCTTTCTT	seq17990	1	2	3						31						23	0
GATTAGGACTTTGCATACGTAGCTAAGTACCCCGCCCCAAGTAATTAGGACCGGATGAACTACAGAGCATTGCAAGAATCTCTACCTGCTTTACAAAGTGCTGGATCCTATTCCAGCGGGATGTTTTATCTAAACACGATGAAATTACTATTCGTCAGGCCACATGGCTTTCTT	seq17991	1	2	3						30						23	0
GATTAGGACTTTGCATACGTAGCAAGTACCCCGCCCCAAGTATATTAGGACCGGATGAACTACAGAGCATTGCAAGAATCTCTACCTGCTTTACAAAGTGCTGGATCCTATTCCAGCGGGATGTTTTATCTAAACACGATGAAATTACTATTCGTCAGGCCACATGGCTTTCTT	seq17992	1	2	3						29						23	0
GATTAGGACTTTGCATACGTAGAAGTACCCCGCCCCAAGTATTATTAGGACCGGATGAACTACAGAGCATTGCAAGAATCTCTACCTGCTTTACAAAGTGCTGGATCCTATTCCAGCGGGATGTTTTATCTAAACACGATGAAATTACTATTCGTCAGGCCACATGGCTTTCTT	seq17993	1	2	3						28						23	0
GATTAGGACTTTGCATACGTAAAGTACCCCGCCCCAAGTACTTATTAGGACCGGATGAACTACAGAGCATTGCAAGAATCTCTACCTGCTTTACAAAGTGCTGGATCCTATTCCAGCGGGATGTTTTATCTAAACACGATGAAATTACTATTCGTCAGGCCACATGGCTTTCTT	seq17994	1	2	3						27						23	0
GATTAGGACTTTGCATACGTAAGTACCCCGCCCCAAGTAGCTTATTAGGACCGGATGAACTACAGAGCATTGCAAGAATCTCTACCTGCTTTACAAAGTGCTGGATCCTATTCCAGCGGGATGTTTTATCTAAACACGATGAAATTACTATTCGTCAGGCCACATGGCTTTCTT	seq17995	1	2	3						26						23	0
GATTAGGACTTTGCATACGAAGTACCCCGCCCCAAGTATGCTTATTAGGACCGGATGAACTACAGAGCATTGCAAGAATCTCTACCTGCTTTACAAAGTGCTGGATCCTATTCCAGCGGGATGTTTTATCTAAACACGATGAAATTACTATTCGTCAGGCCACATGGCTTTCTT	seq17996	1	2	3						25						23	0
GATTAGGACTTTGCATACAAGTACCCCGCCCCAAGTATTGCTTATTAGGACCGGATGAACTACAGAGCATTGCAAGAATCTCTACCTGCTTTACAAAGTGCTGGATCCTATTCCAGCGGGATGTTTTATCTAAACACGATGAAATTACTATTCGTCAGGCCACATGGCTTTCTT	seq17997	1	2	3						24						23	0
GATTAGGACTTTGCATAAAGTACCCCGCCCCAAGTATTTGCTTATTAGGACCGGATGAACTACAGAGCATTGCAAGAATCTCTACCTGCTTTACAAAGTGCTGGATCCTATTCCAGCGGGATGTTTTATCTAAACACGATGAAATTACTATTCGTCAGGCCACATGGCTTTCTT	seq17998	1	2	3						23						23	0
GATTAGGACTTTGCATAAGTACCCCGCCCCAAGTAGTTTGCTTATTAGGACCGGATGAACTACAGAGCATTGCAAGAATCTCTACCTGCTTTACAAAGTGCTGGATCCTATTCCAGCGGGATGTTTTATCTAAACACGATGAAATTACTATTCGTCAGGCCACATGGCTTTCTT	seq17999	1	2	3						22						23	0
GATTAGGACTTTGCAAAGTACCCCGCCCCAAGTACGTTTGCTTATTAGGACCGGATGAACTACAGAGCATTGCAAGAATCTCTACCTGCTTTACAAAGTGCTGGATCCTATTCCAGCGGGATGTTTTATCTAAACACGATGAAATTACTATTCGTCAGGCCACATGGCTTTCTT	seq18000	1	2	3						21						23	0
GATTAGGACTTTGCAAGTACCCCGCCCCAAGTATCGTTTGCTTATTAGGACCGGATGAACTACAGAGCATTGCAAGAATCTCTACCTGCTTTACAAAGTGCTGGATCCTATTCCAGCGGGATGTTTTATCTAAACACGATGAAATTACTATTCGTCAGGCCACATGGCTTTCTT	seq18001	1	2	3						20						23	0
GATTAGGACTTTGAAGTACCCCGCCCCAAGTACTCGTTTGCTTATTAGGACCGGATGAACTACAGAGCATTGCAAGAATCTCTACCTGCTTTACAAAGTGCTGGATCCTATTCCAGCGGGATGTTTTATCTAAACACGATGAAATTACTATTCGTCAGGCCACATGGCTTTCTT	seq18002	1	2	3						19						23	0
GATTAGGACTTTAAGTACCCCGCCCCAAGTACCTCGTTTGCTTATTAGGACCGGATGAACTACAGAGCATTGCAAGAATCTCTACCTGCTTTACAAAGTGCTGGATCCTATTCCAGCGGGATGTTTTATCTAAACACGATGAAATTACTATTCGTCAGGCCACATGGCTTTCTT	seq18003	1	2	3						18						23	0
GATTAGGACTTAAGTACCCCGCCCCAAGTATCCTCGTTTGCTTATTAGGACCGGATGAACTACAGAGCATTGCAAGAATCTCTACCTGCTTTACAAAGTGCTGGATCCTATTCCAGCGGGATGTTTTATCTAAACACGATGAAATTACTATTCGTCAGGCCACATGGCTTTCTT	seq18004	1	2	3						17						23	0
GATTAGGACTAAGTACCCCGCCCCAAGTAGTCCTCGTTTGCTTATTAGGACCGGATGAACTACAGAGCATTGCAAGAATCTCTACCTGCTTTACAAAGTGCTGGATCCTATTCCAGCGGGATGTTTTATCTAAACACGATGAAATTACTATTCGTCAGGCCACATGGCTTTCTT	seq18005	1	2	3						16						23	0
GATTAGGACAAGTACCCCGCCCCAAGTAGGTCCTCGTTTGCTTATTAGGACCGGATGAACTACAGAGCATTGCAAGAATCTCTACCTGCTTTACAAAGTGCTGGATCCTATTCCAGCGGGATGTTTTATCTAAACACGATGAAATTACTATTCGTCAGGCCACATGGCTTTCTT	seq18006	1	2	3						15						23	0
GATTAGGAAAGTACCCCGCCCCAAGTACGGTCCTCGTTTGCTTATTAGGACCGGATGAACTACAGAGCATTGCAAGAATCTCTACCTGCTTTACAAAGTGCTGGATCCTATTCCAGCGGGATGTTTTATCTAAACACGATGAAATTACTATTCGTCAGGCCACATGGCTTTCTT	seq18007	1	2	3						14						23	0
GATTAGGAAGTACCCCGCCCCAAGTATCGGTCCTCGTTTGCTTATTAGGACCGGATGAACTACAGAGCATTGCAAGAATCTCTACCTGCTTTACAAAGTGCTGGATCCTATTCCAGCGGGATGTTTTATCTAAACACGATGAAATTACTATTCGTCAGGCCACATGGCTTTCTT	seq18008	1	2	3						13						23	0
GATTAGAAGTACCCCGCCCCAAGTAATCGGTCCTCGTTTGCTTATTAGGACCGGATGAACTACAGAGCATTGCAAGAATCTCTACCTGCTTTACAAAGTGCTGGATCCTATTCCAGCGGGATGTTTTATCTAAACACGATGAAATTACTATTCGTCAGGCCACATGGCTTTCTT	seq18009	1	2	3						12						23	0
GATTAAAGTACCCCGCCCCAAGTAGATCGGTCCTCGTTTGCTTATTAGGACCGGATGAACTACAGAGCATTGCAAGAATCTCTACCTGCTTTACAAAGTGCTGGATCCTATTCCAGCGGGATGTTTTATCTAAACACGATGAAATTACTATTCGTCAGGCCACATGGCTTTCTT	seq18010	1	2	3						11						23	0
GATTAAGTACCCCGCCCCAAGTATGATCGGTCCTCGTTTGCTTATTAGGACCGGATGAACTACAGAGCATTGCAAGAATCTCTACCTGCTTTACAAAGTGCTGGATCCTATTCCAGCGGGATGTTTTATCTAAACACGATGAAATTACTATTCGTCAGGCCACATGGCTTTCTT	seq18011	1	2	3						10						23	0
GATAAGTACCCCGCCCCAAGTACTGATCGGTCCTCGTTTGCTTATTAGGACCGGATGAACTACAGAGCATTGCAAGAATCTCTACCTGCTTTACAAAGTGCTGGATCCTATTCCAGCGGGATGTTTTATCTAAACACGATGAAATTACTATTCGTCAGGCCACATGGCTTTCTT	seq18012	1	2	3						9						23	0
GAAAGTACCCCGCCCCAAGTAGCTGATCGGTCCTCGTTTGCTTATTAGGACCGGATGAACTACAGAGCATTGCAAGAATCTCTACCTGCTTTACAAAGTGCTGGATCCTATTCCAGCGGGATGTTTTATCTAAACACGATGAAATTACTATTCGTCAGGCCACATGGCTTTCTT	seq18013	1	2	3						8						23	0
GATTAGGACTTTGCATACGTAGCTGATCGGTCCTCGTTTGCTTATTAGGACCGGATGAACTACAGAGCATTGCAAGAATCTCTACCTGCTTTACAAAGTGCTGGATCCTATTCCAGCGGGATGTTTTATCTAAACACGATGAAATTACAAGTACCCCGCCCCGCCCCAAGTATT	seq18014	2	2	3	3					159	154					23	0
GATTAGGACTTTGCATACGTAGCTGATCGGTCCTCGTTTGCTTATTAGGACCGGATGAACTACAGAGCATTGCAAGAATCTCTACCTGCTTTACAAAGTGCTGGATCCTATTCCAGCGGGATGTTTTATCTAAACACGATGAAATTAAAGTACCCCGCCCCCGCCCCAAGTATT	seq18015	2	2	3	3					159	153					23	0
GATTAGGACTTTGCATACGTAGCTGATCGGTCCTCGTTTGCTTATTAGGACCGGATGAACTACAGAGCATTGCAAGAATCTCTACCTGCTTTACAAAGTGCTGGATCCTATTCCAGCGGGATGTTTTATCTAAACACGATGAAATTAAGTACCCCGCCCCCCGCCCCAAGTATT	seq18016	2	2	3	3					159	152					23	0
GATTAGGACTTTGCATACGTAGCTGATCGGTCCTCGTTTGCTTATTAGGACCGGATGAACTACAGAGCATTGCAAGAATCTCTACCTGCTTTACAAAGTGCTGGATCCTATTCCAGCGGGATGTTTTATCTAAACACGATGAAATAAGTACCCCGCCCCCCCGCCCCAAGTATT	seq18017	2	2	3	3					159	151					23	0
GATTAGGACTTTGCATACGTAGCTGATCGGTCCTCGTTTGCTTATTAGGACCGGATGAACTACAGAGCATTGCAAGAATCTCTACCTGCTTTACAAAGTGCTGGATCCTATTCCAGCGGGATGTTTTATCTAAACACGATGAAAAAGTACCCCGCCCCCCCCGCCCCAAGTATT	seq18018	2	2	3	3					159	150					23	0
GATTAGGACTTTGCATACGTAGCTGATCGGTCCTCGTTTGCTTATTAGGACCGGATGAACTACAGAGCATTGCAAGAATCTCTACCTGCTTTACAAAGTGCTGGATCCTATTCCAGCGGGATGTTTTATCTAAACACGATGAAAAGTACCCCGCCCCACCCCGCCCCAAGTATT	seq18019	2	2	3	3					159	149					23	0
GATTAGGACTTTGCATACGTAGCTGATCGGTCCTCGTTTGCTTATTAGGACCGGATGAACTACAGAGCATTGCAAGAATCTCTACCTGCTTTACAAAGTGCTGGATCCTATTCCAGCGGGATGTTTTATCTAAACACGATGAAAGTACCCCGCCCCAACCCCGCCCCAAGTATT	seq18020	2	2	3	3					159	148					23	0
GATTAGGACTTTGCATACGTAGCTGATCGGTCCTCGTTTGCTTATTAGGACCGGATGAACTACAGAGCATTGCAAGAATCTCTACCTGCTTTACAAAGTGCTGGATCCTATTCCAGCGGGATGTTTTATCTAAACACGATGAAGTACCCCGCCCCATACCCCGCCCCAAGTATT	seq18021	2	2	3	3					159	147					23	0
GATTAGGACTTTGCATACGTAGCTGATCGGTCCTCGTTTGCTTATTAGGACCGGATGAACTACAGAGCATTGCAAGAATCTCTACCTGCTTTACAAAGTGCTGGATCCTATTCCAGCGGGATGTTTTATCTAAACACGATAAGTACCCCGCCCCAATACCCCGCCCCAAGTATT	seq18022	2	2	3	3					159	146					23	0
GATTAGGACTTTGCATACGTAGCTGATCGGTCCTCGTTTGCTTATTAGGACCGGATGAACTACAGAGCATTGCAAGAATCTCTACCTGCTTTACAAAGTGCTGGATCCTATTCCAGCGGGATGTTTTATCTAAACACGAAAGTACCCCGCCCCAAGTACCCCGCCCCAAGTATT	seq18023	2	2	3	3					159	145					23	0
GATTAGGACTTTGCATACGTAGCTGATCGGTCCTCGTTTGCTTATTAGGACCGGATGAACTACAGAGCATTGCAAGAATCTCTACCTGCTTTACAAAGTGCTGGATCCTATTCCAGCGGGATGTTTTATCTAAACACGAAGTACCCCGCCCCAAGGTACCCCGCCCCAAGTATT	seq18024	2	2	3	3					159	144					23	0
GATTAGGACTTTGCATACGTAGCTGATCGGTCCTCGTTTGCTTATTAGGACCGGATGAACTACAGAGCATTGCAAGAATCTCTACCTGCTTTACAAAGTGCTGGATCCTATTCCAGCGGGATGTTTTATCTAAACACAAGTACCCCGCCCCAAGAGTACCCCGCCCCAAGTATT	seq18025	2	2	3	3					159	143					23	0
GATTAGGACTTTGCATACGTAGCTGATCGGTCCTCGTTTGCTTATTAGGACCGGATGAACTACAGAGCATTGCAAGAATCTCTACCTGCTTTACAAAGTGCTGGATCCTATTCCAGCGGGATGTTTTATCTAAACAAAGTACCCCGCCCCAAGTAGTACCCCGCCCCAAGTATT	seq18026	2	2	3	3					159	142					23	0
GATTAGGACTTTGCATACGTAGCTGATCGGTCCTCGTTTGCTTATTAGGACCGGATGAACTACAGAGCATTGCAAGAATCTCTACCTGCTTTACAAAGTGCTGGATCCTATTCCAGCGGGATGTTTTATCTAAACAAGTACCCCGCCCCAAGTAAGTACCCCGCCCCAAGTATT	seq18027	2	2	3	3					159	141					23	0
GATTAGGACTTTGCATACGTAGCTGATCGGTCCTCGTTTGCTTATTAGGACCGGATGAACTACAGAGCATTGCAAGAATCTCTACCTGCTTTACAAAGTGCTGGATCCTATTCCAGCGGGATGTTTTATCTAAAAAGTACCCCGCCCCAAGTAAAGTACCCCGCCCCAAGTATT	seq18028	2	2	3	3					159	140					23	0
GATTAGGACTTTGCATACGTAGCTGATCGGTCCTCGTTTGCTTATTAGGACCGGATGAACTACAGAGCATTGCAAGAATCTCTACCTGCTTTACAAAGTGCTGGATCCTATTCCAGCGGGATGTTTTATCTAAAAGTACCCCGCCCCAAGTACAAGTACCCCGCCCCAAGTATT	seq18029	2	2	3	3					159	139					23	0
GATTAGGACTTTGCATACGTAGCTGATCGGTCCTCGTTTGCTTATTAGGACCGGATGAACTACAGAGCATTGCAAGAATCTCTACCTGCTTTACAAAGTGCTGGATCCTATTCCAGCGGGATGTTTTATCTAAAGTACCCCGCCCCAAGTATCAAGTACCCCGCCCCAAGTATT	seq18030	2	2	3	3					159	138					23	0
GATTAGGACTTTGCATACGTAGCTGATCGGTCCTCGTTTGCTTATTAGGACCGGATGAACTACAGAGCATTGCAAGAATCTCTACCTGCTTTACAAAGTGCTGGATCCTATTCCAGCGGGATGTTTTATCTAAGTACCCCGCCCCAAGTATTCAAGTACCCCGCCCCAAGTATT	seq18031	2	2	3	3					159	137					23	0
GATTAGGACTTTGCATACGTAGCTGATCGGTCCTCGTTTGCTTATTAGGACCGGATGAACTACAGAGCATTGCAAGAATCTCTACCTGCTTTACAAAGTGCTGGATCCTATTCCAGCGGGATGTTTTATCAAGTACCCCGCCCCAAGTAATTCAAGTACCCCGCCCCAAGTATT	seq18032	2	2	3	3					159	136					23	0
GATTAGGACTTTGCATACGTAGCTGATCGGTCCTCGTTTGCTTATTAGGACCGGATGAACTACAGAGCATTGCAAGAATCTCTACCTGCTTTACAAAGTGCTGGATCCTATTCCAGCGGGATGTTTTATAAGTACCCCGCCCCAAGTATATTCAAGTACCCCGCCCCAAGTATT	seq18033	2	2	3	3					159	135					23	0
GATTAGGACTTTGCATACGTAGCTGATCGGTCCTCGTTTGCTTATTAGGACCGGATGAACTACAGAGCATTGCAAGAATCTCTACCTGCTTTACAAAGTGCTGGATCCTATTCCAGCGGGATGTTTTAAAGTACCCCGCCCCAAGTACTATTCAAGTACCCCGCCCCAAGTATT	seq18034	2	2	3	3					159	134					23	0
GATTAGGACTTTGCATACGTAGCTGATCGGTCCTCGTTTGCTTATTAGGACCGGATGAACTACAGAGCATTGCAAGAATCTCTACCTGCTTTACAAAGTGCTGGATCCTATTCCAGCGGGATGTTTTAAGTACCCCGCCCCAAGTAACTATTCAAGTACCCCGCCCCAAGTATT	seq18035	2	2	3	3					159	133					23	0
GATTAGGACTTTGCATACGTAGCTGATCGGTCCTCGTTTGCTTATTAGGACCGGATGAACTACAGAGCATTGCAAGAATCTCTACCTGCTTTACAAAGTGCTGGATCCTATTCCAGCGGGATGTTTAAGTACCCCGCCCCAAGTATACTATTCAAGTACCCCGCCCCAAGTATT	seq18036	2	2	3	3					159	132					23	0
GATTAGGACTTTGCATACGTAGCTGATCGGTCCTCGTTTGCTTATTAGGACCGGATGAACTACAGAGCATTGCAAGAATCTCTACCTGCTTTACAAAGTGCTGGATCCTATTCCAGCGGGATGTTAAGTACCCCGCCCCAAGTATTACTATTCAAGTACCCCGCCCCAAGTATT	seq18037	2	2	3	3					159	131					23	0
GATTAGGACTTTGCATACGTAGCTGATCGGTCCTCGTTTGCTTATTAGGACCGGATGAACTACAGAGCATTGCAAGAATCTCTACCTGCTTTACAAAGTGCTGGATCCTATTCCAGCGGGATGTAAGTACCCCGCCCCAAGTAATTACTATTCAAGTACCCCGCCCCAAGTATT	seq18038	2	2	3	3					159	130					23	0
GATTAGGACTTTGCATACGTAGCTGATCGGTCCTCGTTTGCTTATTAGGACCGGATGAACTACAGAGCATTGCAAGAATCTCTACCTGCTTTACAAAGTGCTGGATCCTATTCCAGCGGGATGAAGTACCCCGCCCCAAGTAAATTACTATTCAAGTACCCCGCCCCAAGTATT	seq18039	2	2	3	3					159	129					23	0
GATTAGGACTTTGCATACGTAGCTGATCGGTCCTCGTTTGCTTATTAGGACCGGATGAACTACAGAGCATTGCAAGAATCTCTACCTGCTTTACAAAGTGCTGGATCCTATTCCAGCGGGATAAGTACCCCGCCCCAAGTAAAATTACTATTCAAGTACCCCGCCCCAAGTATT	seq18040	2	2	3	3					159	128					23	0
GATTAGGACTTTGCATACGTAGCTGATCGGTCCTCGTTTGCTTATTAGGACCGGATGAACTACAGAGCATTGCAAGAATCTCTACCTGCTTTACAAAGTGCTGGATCCTATTCCAGCGGGAAAGTACCCCGCCCCAAGTAGAAATTACTATTCAAGTACCCCGCCCCAAGTATT	seq18041	2	2	3	3					159	127					23	0
GATTAGGACTTTGCATACGTAGCTGATCGGTCCTCGTTTGCTTATTAGGACCGGATGAACTACAGAGCATTGCAAGAATCTCTACCTGCTTTACAAAGTGCTGGATCCTATTCCAGCGGGAAGTACCCCGCCCCAAGTATGAAATTACTATTCAAGTACCCCGCCCCAAGTATT	seq18042	2	2	3	3					159	126					23	0
GATTAGGACTTTGCATACGTAGCTGATCGGTCCTCGTTTGCTTATTAGGACCGGATGAACTACAGAGCATTGCAAGAATCTCTACCTGCTTTACAAAGTGCTGGATCCTATTCCAGCGGAAGTACCCCGCCCCAAGTAATGAAATTACTATTCAAGTACCCCGCCCCAAGTATT	seq18043	2	2	3	3					159	125					23	0
GATTAGGACTTTGCATACGTAGCTGATCGGTCCTCGTTTGCTTATTAGGACCGGATGAACTACAGAGCATTGCAAGAATCTCTACCTGCTTTACAAAGTGCTGGATCCTATTCCAGCGAAGTACCCCGCCCCAAGTAGATGAAATTACTATTCAAGTACCCCGCCCCAAGTATT	seq18044	2	2	3	3					159	124					23	0
GATTAGGACTTTGCATACGTAGCTGATCGGTCCTCGTTTGCTTATTAGGACCGGATGAACTACAGAGCATTGCAAGAATCTCTACCTGCTTTACAAAGTGCTGGATCCTATTCCAGCAAGTACCCCGCCCCAAGTACGATGAAATTACTATTCAAGTACCCCGCCCCAAGTATT	seq18045	2	2	3	3					159	123					23	0
GATTAGGACTTTGCATACGTAGCTGATCGGTCCTCGTTTGCTTATTAGGACCGGATGAACTACAGAGCATTGCAAGAATCTCTACCTGCTTTACAAAGTGCTGGATCCTATTCCAGAAGTACCCCGCCCCAAGTAACGATGAAATTACTATTCAAGTACCCCGCCCCAAGTATT	seq18046	2	2	3	3					159	122					23	0
GATTAGGACTTTGCATACGTAGCTGATCGGTCCTCGTTTGCTTATTAGGACCGGATGAACTACAGAGCATTGCAAGAATCTCTACCTGCTTTACAAAGTGCTGGATCCTATTCCAAAGTACCCCGCCCCAAGTACACGATGAAATTACTATTCAAGTACCCCGCCCCAAGTATT	seq18047	2	2	3	3					159	121					23	0
GATTAGGACTTTGCATACGTAGCTGATCGGTCCTCGTTTGCTTATTAGGACCGGATGAACTACAGAGCATTGCAAGAATCTCTACCTGCTTTACAAAGTGCTGGATCCTATTCCAAGTACCCCGCCCCAAGTAACACGATGAAATTACTATTCAAGTACCCCGCCCCAAGTATT	seq18048	2	2	3	3					159	120					23	0
GATTAGGACTTTGCATACGTAGCTGATCGGTCCTCGTTTGCTTATTAGGACCGGATGAACTACAGAGCATTGCAAGAATCTCTACCTGCTTTACAAAGTGCTGGATCCTATTCAAGTACCCCGCCCCAAGTAAACACGATGAAATTACTATTCAAGTACCCCGCCCCAAGTATT	seq18049	2	2	3	3					159	119					23	0
GATTAGGACTTTGCATACGTAGCTGATCGGTCCTCGTTTGCTTATTAGGACCGGATGAACTACAGAGCATTGCAAGAATCTCTACCTGCTTTACAAAGTGCTGGATCCTATTAAGTACCCCGCCCCAAGTAAAACACGATGAAATTACTATTCAAGTACCCCGCCCCAAGTATT	seq18050	2	2	3	3					159	118					23	0
GATTAGGACTTTGCATACGTAGCTGATCGGTCCTCGTTTGCTTATTAGGACCGGATGAACTACAGAGCATTGCAAGAATCTCTACCTGCTTTACAAAGTGCTGGATCCTATAAGTACCCCGCCCCAAGTATAAACACGATGAAATTACTATTCAAGTACCCCGCCCCAAGTATT	seq18051	2	2	3	3					159	117					23	0
GATTAGGACTTTGCATACGTAGCTGATCGGTCCTCGTTTGCTTATTAGGACCGGATGAACTACAGAGCATTGCAAGAATCTCTACCTGCTTTACAAAGTGCTGGATCCTAAAGTACCCCGCCCCAAGTACTAAACACGATGAAATTACTATTCAAGTACCCCGCCCCAAGTATT	seq18052	2	2	3	3					159	116					23	0
GATTAGGACTTTGCATACGTAGCTGATCGGTCCTCGTTTGCTTATTAGGACCGGATGAACTACAGAGCATTGCAAGAATCTCTACCTGCTTTACAAAGTGCTGGATCCTAAGTACCCCGCCCCAAGTATCTAAACACGATGAAATTACTATTCAAGTACCCCGCCCCAAGTATT	seq18053	2	2	3	3					159	115					23	0
GATTAGGACTTTGCATACGTAGCTGATCGGTCCTCGTTTGCTTATTAGGACCGGATGAACTACAGAGCATTGCAAGAATCTCTACCTGCTTTACAAAGTGCTGGATCCAAGTACCCCGCCCCAAGTAATCTAAACACGATGAAATTACTATTCAAGTACCCCGCCCCAAGTATT	seq18054	2	2	3	3					159	114					23	0
GATTAGGACTTTGCATACGTAGCTGATCGGTCCTCGTTTGCTTATTAGGACCGGATGAACTACAGAGCATTGCAAGAATCTCTACCTGCTTTACAAAGTGCTGGATCAAGTACCCCGCCCCAAGTATATCTAAACACGATGAAATTACTATTCAAGTACCCCGCCCCAAGTATT	seq18055	2	2	3	3					159	113					23	0
GATTAGGACTTTGCATACGTAGCTGATCGGTCCTCGTTTGCTTATTAGGACCGGATGAACTACAGAGCATTGCAAGAATCTCTACCTGCTTTACAAAGTGCTGGATAAGTACCCCGCCCCAAGTATTATCTAAACACGATGAAATTACTATTCAAGTACCCCGCCCCAAGTATT	seq18056	2	2	3	3					159	112					23	0
GATTAGGACTTTGCATACGTAGCTGATCGGTCCTCGTTTGCTTATTAGGACCGGATGAACTACAGAGCATTGCAAGAATCTCTACCTGCTTTACAAAGTGCTGGAAAGTACCCCGCCCCAAGTATTTATCTAAACACGATGAAATTACTATTCAAGTACCCCGCCCCAAGTATT	seq18057	2	2	3	3					159	111					23	0
GATTAGGACTTTGCATACGTAGCTGATCGGTCCTCGTTTGCTTATTAGGACCGGATGAACTACAGAGCATTGCAAGAATCTCTACCTGCTTTACAAAGTGCTGGAAGTACCCCGCCCCAAGTATTTTATCTAAACACGATGAAATTACTATTCAAGTACCCCGCCCCAAGTATT	seq18058	2	2	3	3					159	110					23	0
GATTAGGACTTTGCATACGTAGCTGATCGGTCCTCGTTTGCTTATTAGGACCGGATGAACTACAGAGCATTGCAAGAATCTCTACCTGCTTTACAAAGTGCTGAAGTACCCCGCCCCAAGTAGTTTTATCTAAACACGATGAAATTACTATTCAAGTACCCCGCCCCAAGTATT	seq18059	2	2	3	3					159	109					23	0
GATTAGGACTTTGCATACGTAGCTGATCGGTCCTCGTTTGCTTATTAGGACCGGATGAACTACAGAGCATTGCAAGAATCTCTACCTGCTTTACAAAGTGCTAAGTACCCCGCCCCAAGTATGTTTTATCTAAACACGATGAAATTACTATTCAAGTACCCCGCCCCAAGTATT	seq18060	2	2	3	3					159	108					23	0
GATTAGGACTTTGCATACGTAGCTGATCGGTCCTCGTTTGCTTATTAGGACCGGATGAACTACAGAGCATTGCAAGAATCTCTACCTGCTTTACAAAGTGCAAGTACCCCGCCCCAAGTAATGTTTTATCTAAACACGATGAAATTACTATTCAAGTACCCCGCCCCAAGTATT	seq18061	2	2	3	3					159	107					23	0
GATTAGGACTTTGCATACGTAGCTGATCGGTCCTCGTTTGCTTATTAGGACCGGATGAACTACAGAGCATTGCAAGAATCTCTACCTGCTTTACAAAGTGAAGTACCCCGCCCCAAGTAGATGTTTTATCTAAACACGATGAAATTACTATTCAAGTACCCCGCCCCAAGTATT	seq18062	2	2	3	3					159	106					23	0
GATTAGGACTTTGCATACGTAGCTGATCGGTCCTCGTTTGCTTATTAGGACCGGATGAACTACAGAGCATTGCAAGAATCTCTACCTGCTTTACAAAGTAAGTACCCCGCCCCAAGTAGGATGTTTTATCTAAACACGATGAAATTACTATTCAAGTACCCCGCCCCAAGTATT	seq18063	2	2	3	3					159	105					23	0
GATTAGGACTTTGCATACGTAGCTGATCGGTCCTCGTTTGCTTATTAGGACCGGATGAACTACAGAGCATTGCAAGAATCTCTACCTGCTTTACAAAGAAGTACCCCGCCCCAAGTAGGGATGTTTTATCTAAACACGATGAAATTACTATTCAAGTACCCCGCCCCAAGTATT	seq18064	2	2	3	3					159	104					23	0
GATTAGGACTTTGCATACGTAGCTGATCGGTCCTCGTTTGCTTATTAGGACCGGATGAACTACAGAGCATTGCAAGAATCTCTACCTGCTTTACAAAAAGTACCCCGCCCCAAGTACGGGATGTTTTATCTAAACACGATGAAATTACTATTCAAGTACCCCGCCCCAAGTATT	seq18065	2	2	3	3					159	103					23	0
GATTAGGACTTTGCATACGTAGCTGATCGGTCCTCGTTTGCTTATTAGGACCGGATGAACTACAGAGCATTGCAAGAATCTCTACCTGCTTTACAAAAGTACCCCGCCCCAAGTAGCGGGATGTTTTATCTAAACACGATGAAATTACTATTCAAGTACCCCGCCCCAAGTATT	seq18066	2	2	3	3					159	102					23	0
GATTAGGACTTTGCATACGTAGCTGATCGGTCCTCGTTTGCTTATTAGGACCGGATGAACTACAGAGCATTGCAAGAATCTCTACCTGCTTTACAAAGTACCCCGCCCCAAGTAAGCGGGATGTTTTATCTAAACACGATGAAATTACTATTCAAGTACCCCGCCCCAAGTATT	seq18067	2	2	3	3					159	101					23	0
GATTAGGACTTTGCATACGTAGCTGATCGGTCCTCGTTTGCTTATTAGGACCGGATGAACTACAGAGCATTGCAAGAATCTCTACCTGCTTTACAAGTACCCCGCCCCAAGTACAGCGGGATGTTTTATCTAAACACGATGAAATTACTATTCAAGTACCCCGCCCCAAGTATT	seq18068	2	2	3	3					159	100					23	0
GATTAGGACTTTGCATACGTAGCTGATCGGTCCTCGTTTGCTTATTAGGACCGGATGAACTACAGAGCATTGCAAGAATCTCTACCTGCTTTAAAGTACCCCGCCCCAAGTACCAGCGGGATGTTTTATCTAAACACGATGAAATTACTATTCAAGTACCCCGCCCCAAGTATT	seq18069	2	2	3	3					159	99					23	0
GATTAGGACTTTGCATACGTAGCTGATCGGTCCTCGTTTGCTTATTAGGACCGGATGAACTACAGAGCATTGCAAGAATCTCTACCTGCTTTAAGTACCCCGCCCCAAGTATCCAGCGGGATGTTTTATCTAAACACGATGAAATTACTATTCAAGTACCCCGCCCCAAGTATT	seq18070	2	2	3	3					159	98					23	0
GATTAGGACTTTGCATACGTAGCTGATCGGTCCTCGTTTGCTTATTAGGACCGGATGAACTACAGAGCATTGCAAGAATCTCTACCTGCTTAAGTACCCCGCCCCAAGTATTCCAGCGGGATGTTTTATCTAAACACGATGAAATTACTATTCAAGTACCCCGCCCCAAGTATT	seq18071	2	2	3	3					159	97					23	0
GATTAGGACTTTGCATACGTAGCTGATCGGTCCTCGTTTGCTTATTAGGACCGGATGAACTACAGAGCATTGCAAGAATCTCTACCTGCTAAGTACCCCGCCCCAAGTAATTCCAGCGGGATGTTTTATCTAAACACGATGAAATTACTATTCAAGTACCCCGCCCCAAGTATT	seq18072	2	2	3	3					159	96					23	0
GATTAGGACTTTGCATACGTAGCTGATCGGTCCTCGTTTGCTTATTAGGACCGGATGAACTACAGAGCATTGCAAGAATCTCTACCTGCAAGTACCCCGCCCCAAGTATATTCCAGCGGGATGTTTTATCTAAACACGATGAAATTACTATTCAAGTACCCCGCCCCAAGTATT	seq18073	2	2	3	3					159	95					23	0
GATTAGGACTTTGCATACGTAGCTGATCGGTCCTCGTTTGCTTATTAGGACCGGATGAACTACAGAGCATTGCAAGAATCTCTACCTGAAGTACCCCGCCCCAAGTACTATTCCAGCGGGATGTTTTATCTAAACACGATGAAATTACTATTCAAGTACCCCGCCCCAAGTATT	seq18074	2	2	3	3					159	94					23	0
GATTAGGACTTTGCATACGTAGCTGATCGGTCCTCGTTTGCTTATTAGGACCGGATGAACTACAGAGCATTGCAAGAATCTCTACCTAAGTACCCCGCCCCAAGTACCTATTCCAGCGGGATGTTTTATCTAAACACGATGAAATTACTATTCAAGTACCCCGCCCCAAGTATT	seq18075	2	2	3	3					159	93					23	0
GATTAGGACTTTGCATACGTAGCTGATCGGTCCTCGTTTGCTTATTAGGACCGGATGAACTACAGAGCATTGCAAGAATCTCTACCAAGTACCCCGCCCCAAGTATCCTATTCCAGCGGGATGTTTTATCTAAACACGATGAAATTACTATTCAAGTACCCCGCCCCAAGTATT	seq18076	2	2	3	3					159	92					23	0
GATTAGGACTTTGCATACGTAGCTGATCGGTCCTCGTTTGCTTATTAGGACCGGATGAACTACAGAGCATTGCAAGAATCTCTACAAGTACCCCGCCCCAAGTAATCCTATTCCAGCGGGATGTTTTATCTAAACACGATGAAATTACTATTCAAGTACCCCGCCCCAAGTATT	seq18077	2	2	3	3					159	91					23	0
GATTAGGACTTTGCATACGTAGCTGATCGGTCCTCGTTTGCTTATTAGGACCGGATGAACTACAGAGCATTGCAAGAATCTCTAAAGTACCCCGCCCCAAGTAGATCCTATTCCAGCGGGATGTTTTATCTAAACACGATGAAATTACTATTCAAGTACCCCGCCCCAAGTATT	seq18078	2	2	3	3					159	90					23	0
GATTAGGACTTTGCATACGTAGCTGATCGGTCCTCGTTTGCTTATTAGGACCGGATGAACTACAGAGCATTGCAAGAATCTCTAAGTACCCCGCCCCAAGTAGGATCCTATTCCAGCGGGATGTTTTATCTAAACACGATGAAATTACTATTCAAGTACCCCGCCCCAAGTATT	seq18079	2	2	3	3					159	89					23	0
GATTAGGACTTTGCATACGTAGCTGATCGGTCCTCGTTTGCTTATTAGGACCGGATGAACTACAGAGCATTGCAAGAATCTCAAGTACCCCGCCCCAAGTATGGATCCTATTCCAGCGGGATGTTTTATCTAAACACGATGAAATTACTATTCAAGTACCCCGCCCCAAGTATT	seq18080	2	2	3	3					159	88					23	0
GATTAGGACTTTGCATACGTAGCTGATCGGTCCTCGTTTGCTTATTAGGACCGGATGAACTACAGAGCATTGCAAGAATCTAAGTACCCCGCCCCAAGTACTGGATCCTATTCCAGCGGGATGTTTTATCTAAACACGATGAAATTACTATTCAAGTACCCCGCCCCAAGTATT	seq18081	2	2	3	3					159	87					23	0
GATTAGGACTTTGCATACGTAGCTGATCGGTCCTCGTTTGCTTATTAGGACCGGATGAACTACAGAGCATTGCAAGAATCAAGTACCCCGCCCCAAGTAGCTGGATCCTATTCCAGCGGGATGTTTTATCTAAACACGATGAAATTACTATTCAAGTACCCCGCCCCAAGTATT	seq18082	2	2	3	3					159	86					23	0
GATTAGGACTTTGCATACGTAGCTGATCGGTCCTCGTTTGCTTATTAGGACCGGATGAACTACAGAGCATTGCAAGAATAAGTACCCCGCCCCAAGTATGCTGGATCCTATTCCAGCGGGATGTTTTATCTAAACACGATGAAATTACTATTCAAGTACCCCGCCCCAAGTATT	seq18083	2	2	3	3					159	85					23	0
GATTAGGACTTTGCATACGTAGCTGATCGGTCCTCGTTTGCTTATTAGGACCGGATGAACTACAGAGCATTGCAAGAAAAGTACCCCGCCCCAAGTAGTGCTGGATCCTATTCCAGCGGGATGTTTTATCTAAACACGATGAAATTACTATTCAAGTACCCCGCCCCAAGTATT	seq18084	2	2	3	3					159	84					23	0
GATTAGGACTTTGCATACGTAGCTGATCGGTCCTCGTTTGCTTATTAGGACCGGATGAACTACAGAGCATTGCAAGAAAGTACCCCGCCCCAAGTAAGTGCTGGATCCTATTCCAGCGGGATGTTTTATCTAAACACGATGAAATTACTATTCAAGTACCCCGCCCCAAGTATT	seq18085	2	2	3	3					159	83					23	0
GATTAGGACTTTGCATACGTAGCTGATCGGTCCTCGTTTGCTTATTAGGACCGGATGAACTACAGAGCATTGCAAGAAGTACCCCGCCCCAAGTAAAGTGCTGGATCCTATTCCAGCGGGATGTTTTATCTAAACACGATGAAATTACTATTCAAGTACCCCGCCCCAAGTATT	seq18086	2	2	3	3					159	82					23	0
GATTAGGACTTTGCATACGTAGCTGATCGGTCCTCGTTTGCTTATTAGGACCGGATGAACTACAGAGCATTGCAAAAGTACCCCGCCCCAAGTAAAAGTGCTGGATCCTATTCCAGCGGGATGTTTTATCTAAACACGATGAAATTACTATTCAAGTACCCCGCCCCAAGTATT	seq18087	2	2	3	3					159	81					23	0
GATTAGGACTTTGCATACGTAGCTGATCGGTCCTCGTTTGCTTATTAGGACCGGATGAACTACAGAGCATTGCAAAGTACCCCGCCCCAAGTACAAAGTGCTGGATCCTATTCCAGCGGGATGTTTTATCTAAACACGATGAAATTACTATTCAAGTACCCCGCCCCAAGTATT	seq18088	2	2	3	3					159	80					23	0
GATTAGGACTTTGCATACGTAGCTGATCGGTCCTCGTTTGCTTATTAGGACCGGATGAACTACAGAGCATTGCAAGTACCCCGCCCCAAGTAACAAAGTGCTGGATCCTATTCCAGCGGGATGTTTTATCTAAACACGATGAAATTACTATTCAAGTACCCCGCCCCAAGTATT	seq18089	2	2	3	3					159	79					23	0
GATTAGGACTTTGCATACGTAGCTGATCGGTCCTCGTTTGCTTATTAGGACCGGATGAACTACAGAGCATTGAAGTACCCCGCCCCAAGTATACAAAGTGCTGGATCCTATTCCAGCGGGATGTTTTATCTAAACACGATGAAATTACTATTCAAGTACCCCGCCCCAAGTATT	seq18090	2	2	3	3					159	78					23	0
GATTAGGACTTTGCATACGTAGCTGATCGGTCCTCGTTTGCTTATTAGGACCGGATGAACTACAGAGCATTAAGTACCCCGCCCCAAGTATTACAAAGTGCTGGATCCTATTCCAGCGGGATGTTTTATCTAAACACGATGAAATTACTATTCAAGTACCCCGCCCCAAGTATT	seq18091	2	2	3	3					159	77					23	0
GATTAGGACTTTGCATACGTAGCTGATCGGTCCTCGTTTGCTTATTAGGACCGGATGAACTACAGAGCATAAGTACCCCGCCCCAAGTATTTACAAAGTGCTGGATCCTATTCCAGCGGGATGTTTTATCTAAACACGATGAAATTACTATTCAAGTACCCCGCCCCAAGTATT	seq18092	2	2	3	3					159	76					23	0
GATTAGGACTTTGCATACGTAGCTGATCGGTCCTCGTTTGCTTATTAGGACCGGATGAACTACAGAGCAAAGTACCCCGCCCCAAGTACTTTACAAAGTGCTGGATCCTATTCCAGCGGGATGTTTTATCTAAACACGATGAAATTACTATTCAAGTACCCCGCCCCAAGTATT	seq18093	2	2	3	3					159	75					23	0
GATTAGGACTTTGCATACGTAGCTGATCGGTCCTCGTTTGCTTATTAGGACCGGATGAACTACAGAGCAAGTACCCCGCCCCAAGTAGCTTTACAAAGTGCTGGATCCTATTCCAGCGGGATGTTTTATCTAAACACGATGAAATTACTATTCAAGTACCCCGCCCCAAGTATT	seq18094	2	2	3	3					159	74					23	0
GATTAGGACTTTGCATACGTAGCTGATCGGTCCTCGTTTGCTTATTAGGACCGGATGAACTACAGAGAAGTACCCCGCCCCAAGTATGCTTTACAAAGTGCTGGATCCTATTCCAGCGGGATGTTTTATCTAAACACGATGAAATTACTATTCAAGTACCCCGCCCCAAGTATT	seq18095	2	2	3	3					159	73					23	0
GATTAGGACTTTGCATACGTAGCTGATCGGTCCTCGTTTGCTTATTAGGACCGGATGAACTACAGAAAGTACCCCGCCCCAAGTACTGCTTTACAAAGTGCTGGATCCTATTCCAGCGGGATGTTTTATCTAAACACGATGAAATTACTATTCAAGTACCCCGCCCCAAGTATT	seq18096	2	2	3	3					159	72					23	0
GATTAGGACTTTGCATACGTAGCTGATCGGTCCTCGTTTGCTTATTAGGACCGGATGAACTACAGAAGTACCCCGCCCCAAGTACCTGCTTTACAAAGTGCTGGATCCTATTCCAGCGGGATGTTTTATCTAAACACGATGAAATTACTATTCAAGTACCCCGCCCCAAGTATT	seq18097	2	2	3	3					159	71					23	0
GATTAGGACTTTGCATACGTAGCTGATCGGTCCTCGTTTGCTTATTAGGACCGGATGAACTACAAAGTACCCCGCCCCAAGTAACCTGCTTTACAAAGTGCTGGATCCTATTCCAGCGGGATGTTTTATCTAAACACGATGAAATTACTATTCAAGTACCCCGCCCCAAGTATT	seq18098	2	2	3	3					159	70					23	0
GATTAGGACTTTGCATACGTAGCTGATCGGTCCTCGTTTGCTTATTAGGACCGGATGAACTACAAGTACCCCGCCCCAAGTATACCTGCTTTACAAAGTGCTGGATCCTATTCCAGCGGGATGTTTTATCTAAACACGATGAAATTACTATTCAAGTACCCCGCCCCAAGTATT	seq18099	2	2	3	3					159	69					23	0
GATTAGGACTTTGCATACGTAGCTGATCGGTCCTCGTTTGCTTATTAGGACCGGATGAACTAAAGTACCCCGCCCCAAGTACTACCTGCTTTACAAAGTGCTGGATCCTATTCCAGCGGGATGTTTTATCTAAACACGATGAAATTACTATTCAAGTACCCCGCCCCAAGTATT	seq18100	2	2	3	3					159	68					23	0
GATTAGGACTTTGCATACGTAGCTGATCGGTCCTCGTTTGCTTATTAGGACCGGATGAACTAAGTACCCCGCCCCAAGTATCTACCTGCTTTACAAAGTGCTGGATCCTATTCCAGCGGGATGTTTTATCTAAACACGATGAAATTACTATTCAAGTACCCCGCCCCAAGTATT	seq18101	2	2	3	3					159	67					23	0
GATTAGGACTTTGCATACGTAGCTGATCGGTCCTCGTTTGCTTATTAGGACCGGATGAACAAGTACCCCGCCCCAAGTACTCTACCTGCTTTACAAAGTGCTGGATCCTATTCCAGCGGGATGTTTTATCTAAACACGATGAAATTACTATTCAAGTACCCCGCCCCAAGTATT	seq18102	2	2	3	3					159	66					23	0
GATTAGGACTTTGCATACGTAGCTGATCGGTCCTCGTTTGCTTATTAGGACCGGATGAAAAGTACCCCGCCCCAAGTATCTCTACCTGCTTTACAAAGTGCTGGATCCTATTCCAGCGGGATGTTTTATCTAAACACGATGAAATTACTATTCAAGTACCCCGCCCCAAGTATT	seq18103	2	2	3	3					159	65					23	0
GATTAGGACTTTGCATACGTAGCTGATCGGTCCTCGTTTGCTTATTAGGACCGGATGAAAGTACCCCGCCCCAAGTAATCTCTACCTGCTTTACAAAGTGCTGGATCCTATTCCAGCGGGATGTTTTATCTAAACACGATGAAATTACTATTCAAGTACCCCGCCCCAAGTATT	seq18104	2	2	3	3					159	64					23	0
GATTAGGACTTTGCATACGTAGCTGATCGGTCCTCGTTTGCTTATTAGGACCGGATGAAGTACCCCGCCCCAAGTAAATCTCTACCTGCTTTACAAAGTGCTGGATCCTATTCCAGCGGGATGTTTTATCTAAACACGATGAAATTACTATTCAAGTACCCCGCCCCAAGTATT	seq18105	2	2	3	3					159	63					23	0
GATTAGGACTTTGCATACGTAGCTGATCGGTCCTCGTTTGCTTATTAGGACCGGATAAGTACCCCGCCCCAAGTAGAATCTCTACCTGCTTTACAAAGTGCTGGATCCTATTCCAGCGGGATGTTTTATCTAAACACGATGAAATTACTATTCAAGTACCCCGCCCCAAGTATT	seq18106	2	2	3	3					159	62					23	0
GATTAGGACTTTGCATACGTAGCTGATCGGTCCTCGTTTGCTTATTAGGACCGGAAAGTACCCCGCCCCAAGTAAGAATCTCTACCTGCTTTACAAAGTGCTGGATCCTATTCCAGCGGGATGTTTTATCTAAACACGATGAAATTACTATTCAAGTACCCCGCCCCAAGTATT	seq18107	2	2	3	3					159	61					23	0
GATTAGGACTTTGCATACGTAGCTGATCGGTCCTCGTTTGCTTATTAGGACCGGAAGTACCCCGCCCCAAGTAAAGAATCTCTACCTGCTTTACAAAGTGCTGGATCCTATTCCAGCGGGATGTTTTATCTAAACACGATGAAATTACTATTCAAGTACCCCGCCCCAAGTATT	seq18108	2	2	3	3					159	60					23	0
GATTAGGACTTTGCATACGTAGCTGATCGGTCCTCGTTTGCTTATTAGGACCGAAGTACCCCGCCCCAAGTACAAGAATCTCTACCTGCTTTACAAAGTGCTGGATCCTATTCCAGCGGGATGTTTTATCTAAACACGATGAAATTACTATTCAAGTACCCCGCCCCAAGTATT	seq18109	2	2	3	3					159	59					23	0
GATTAGGACTTTGCATACGTAGCTGATCGGTCCTCGTTTGCTTATTAGGACCAAGTACCCCGCCCCAAGTAGCAAGAATCTCTACCTGCTTTACAAAGTGCTGGATCCTATTCCAGCGGGATGTTTTATCTAAACACGATGAAATTACTATTCAAGTACCCCGCCCCAAGTATT	seq18110	2	2	3	3					159	58					23	0
GATTAGGACTTTGCATACGTAGCTGATCGGTCCTCGTTTGCTTATTAGGACAAGTACCCCGCCCCAAGTATGCAAGAATCTCTACCTGCTTTACAAAGTGCTGGATCCTATTCCAGCGGGATGTTTTATCTAAACACGATGAAATTACTATTCAAGTACCCCGCCCCAAGTATT	seq18111	2	2	3	3					159	57					23	0
GATTAGGACTTTGCATACGTAGCTGATCGGTCCTCGTTTGCTTATTAGGAAAGTACCCCGCCCCAAGTATTGCAAGAATCTCTACCTGCTTTACAAAGTGCTGGATCCTATTCCAGCGGGATGTTTTATCTAAACACGATGAAATTACTATTCAAGTACCCCGCCCCAAGTATT	seq18112	2	2	3	3					159	56					23	0
GATTAGGACTTTGCATACGTAGCTGATCGGTCCTCGTTTGCTTATTAGGAAGTACCCCGCCCCAAGTAATTGCAAGAATCTCTACCTGCTTTACAAAGTGCTGGATCCTATTCCAGCGGGATGTTTTATCTAAACACGATGAAATTACTATTCAAGTACCCCGCCCCAAGTATT	seq18113	2	2	3	3					159	55					23	0
GATTAGGACTTTGCATACGTAGCTGATCGGTCCTCGTTTGCTTATTAGAAGTACCCCGCCCCAAGTACATTGCAAGAATCTCTACCTGCTTTACAAAGTGCTGGATCCTATTCCAGCGGGATGTTTTATCTAAACACGATGAAATTACTATTCAAGTACCCCGCCCCAAGTATT	seq18114	2	2	3	3					159	54					23	0
GATTAGGACTTTGCATACGTAGCTGATCGGTCCTCGTTTGCTTATTAAAGTACCCCGCCCCAAGTAGCATTGCAAGAATCTCTACCTGCTTTACAAAGTGCTGGATCCTATTCCAGCGGGATGTTTTATCTAAACACGATGAAATTACTATTCAAGTACCCCGCCCCAAGTATT	seq18115	2	2	3	3					159	53					23	0
GATTAGGACTTTGCATACGTAGCTGATCGGTCCTCGTTTGCTTATTAAGTACCCCGCCCCAAGTAAGCATTGCAAGAATCTCTACCTGCTTTACAAAGTGCTGGATCCTATTCCAGCGGGATGTTTTATCTAAACACGATGAAATTACTATTCAAGTACCCCGCCCCAAGTATT	seq18116	2	2	3	3					159	52					23	0
GATTAGGACTTTGCATACGTAGCTGATCGGTCCTCGTTTGCTTATAAGTACCCCGCCCCAAGTAGAGCATTGCAAGAATCTCTACCTGCTTTACAAAGTGCTGGATCCTATTCCAGCGGGATGTTTTATCTAAACACGATGAAATTACTATTCAAGTACCCCGCCCCAAGTATT	seq18117	2	2	3	3					159	51					23	0
GATTAGGACTTTGCATACGTAGCTGATCGGTCCTCGTTTGCTTAAAGTACCCCGCCCCAAGTAAGAGCATTGCAAGAATCTCTACCTGCTTTACAAAGTGCTGGATCCTATTCCAGCGGGATGTTTTATCTAAACACGATGAAATTACTATTCAAGTACCCCGCCCCAAGTATT	seq18118	2	2	3	3					159	50					23	0
GATTAGGACTTTGCATACGTAGCTGATCGGTCCTCGTTTGCTTAAGTACCCCGCCCCAAGTACAGAGCATTGCAAGAATCTCTACCTGCTTTACAAAGTGCTGGATCCTATTCCAGCGGGATGTTTTATCTAAACACGATGAAATTACTATTCAAGTACCCCGCCCCAAGTATT	seq18119	2	2	3	3					159	49					23	0
GATTAGGACTTTGCATACGTAGCTGATCGGTCCTCGTTTGCTAAGTACCCCGCCCCAAGTAACAGAGCATTGCAAGAATCTCTACCTGCTTTACAAAGTGCTGGATCCTATTCCAGCGGGATGTTTTATCTAAACACGATGAAATTACTATTCAAGTACCCCGCCCCAAGTATT	seq18120	2	2	3	3					159	48					23	0
GATTAGGACTTTGCATACGTAGCTGATCGGTCCTCGTTTGCAAGTACCCCGCCCCAAGTATACAGAGCATTGCAAGAATCTCTACCTGCTTTACAAAGTGCTGGATCCTATTCCAGCGGGATGTTTTATCTAAACACGATGAAATTACTATTCAAGTACCCCGCCCCAAGTATT	seq18121	2	2	3	3					159	47					23	0
GATTAGGACTTTGCATACGTAGCTGATCGGTCCTCGTTTGAAGTACCCCGCCCCAAGTACTACAGAGCATTGCAAGAATCTCTACCTGCTTTACAAAGTGCTGGATCCTATTCCAGCGGGATGTTTTATCTAAACACGATGAAATTACTATTCAAGTACCCCGCCCCAAGTATT	seq18122	2	2	3	3					159	46					23	0
GATTAGGACTTTGCATACGTAGCTGATCGGTCCTCGTTTAAGTACCCCGCCCCAAGTAACTACAGAGCATTGCAAGAATCTCTACCTGCTTTACAAAGTGCTGGATCCTATTCCAGCGGGATGTTTTATCTAAACACGATGAAATTACTATTCAAGTACCCCGCCCCAAGTATT	seq18123	2	2	3	3					159	45					23	0
GATTAGGACTTTGCATACGTAGCTGATCGGTCCTCGTTAAGTACCCCGCCCCAAGTAAACTACAGAGCATTGCAAGAATCTCTACCTGCTTTACAAAGTGCTGGATCCTATTCCAGCGGGATGTTTTATCTAAACACGATGAAATTACTATTCAAGTACCCCGCCCCAAGTATT	seq18124	2	2	3	3					159	44					23	0
GATTAGGACTTTGCATACGTAGCTGATCGGTCCTCGTAAGTACCCCGCCCCAAGTAGAACTACAGAGCATTGCAAGAATCTCTACCTGCTTTACAAAGTGCTGGATCCTATTCCAGCGGGATGTTTTATCTAAACACGATGAAATTACTATTCAAGTACCCCGCCCCAAGTATT	seq18125	2	2	3	3					159	43					23	0
GATTAGGACTTTGCATACGTAGCTGATCGGTCCTCGAAGTACCCCGCCCCAAGTATGAACTACAGAGCATTGCAAGAATCTCTACCTGCTTTACAAAGTGCTGGATCCTATTCCAGCGGGATGTTTTATCTAAACACGATGAAATTACTATTCAAGTACCCCGCCCCAAGTATT	seq18126	2	2	3	3					159	42					23	0
GATTAGGACTTTGCATACGTAGCTGATCGGTCCTCAAGTACCCCGCCCCAAGTAATGAACTACAGAGCATTGCAAGAATCTCTACCTGCTTTACAAAGTGCTGGATCCTATTCCAGCGGGATGTTTTATCTAAACACGATGAAATTACTATTCAAGTACCCCGCCCCAAGTATT	seq18127	2	2	3	3					159	41					23	0
GATTAGGACTTTGCATACGTAGCTGATCGGTCCTAAGTACCCCGCCCCAAGTAGATGAACTACAGAGCATTGCAAGAATCTCTACCTGCTTTACAAAGTGCTGGATCCTATTCCAGCGGGATGTTTTATCTAAACACGATGAAATTACTATTCAAGTACCCCGCCCCAAGTATT	seq18128	2	2	3	3					159	40					23	0
GATTAGGACTTTGCATACGTAGCTGATCGGTCCAAGTACCCCGCCCCAAGTAGGATGAACTACAGAGCATTGCAAGAATCTCTACCTGCTTTACAAAGTGCTGGATCCTATTCCAGCGGGATGTTTTATCTAAACACGATGAAATTACTATTCAAGTACCCCGCCCCAAGTATT	seq18129	2	2	3	3					159	39					23	0
GATTAGGACTTTGCATACGTAGCTGATCGGTCAAGTACCCCGCCCCAAGTACGGATGAACTACAGAGCATTGCAAGAATCTCTACCTGCTTTACAAAGTGCTGGATCCTATTCCAGCGGGATGTTTTATCTAAACACGATGAAATTACTATTCAAGTACCCCGCCCCAAGTATT	seq18130	2	2	3	3					159	38					23	0
GATTAGGACTTTGCATACGTAGCTGATCGGTAAGTACCCCGCCCCAAGTACCGGATGAACTACAGAGCATTGCAAGAATCTCTACCTGCTTTACAAAGTGCTGGATCCTATTCCAGCGGGATGTTTTATCTAAACACGATGAAATTACTATTCAAGTACCCCGCCCCAAGTATT	seq18131	2	2	3	3					159	37					23	0
GATTAGGACTTTGCATACGTAGCTGATCGGAAGTACCCCGCCCCAAGTAACCGGATGAACTACAGAGCATTGCAAGAATCTCTACCTGCTTTACAAAGTGCTGGATCCTATTCCAGCGGGATGTTTTATCTAAACACGATGAAATTACTATTCAAGTACCCCGCCCCAAGTATT	seq18132	2	2	3	3					159	36					23	0
GATTAGGACTTTGCATACGTAGCTGATCGAAGTACCCCGCCCCAAGTAGACCGGATGAACTACAGAGCATTGCAAGAATCTCTACCTGCTTTACAAAGTGCTGGATCCTATTCCAGCGGGATGTTTTATCTAAACACGATGAAATTACTATTCAAGTACCCCGCCCCAAGTATT	seq18133	2	2	3	3					159	35					23	0
GATTAGGACTTTGCATACGTAGCTGATCAAGTACCCCGCCCCAAGTAGGACCGGATGAACTACAGAGCATTGCAAGAATCTCTACCTGCTTTACAAAGTGCTGGATCCTATTCCAGCGGGATGTTTTATCTAAACACGATGAAATTACTATTCAAGTACCCCGCCCCAAGTATT	seq18134	2	2	3	3					159	34					23	0
GATTAGGACTTTGCATACGTAGCTGATAAGTACCCCGCCCCAAGTAAGGACCGGATGAACTACAGAGCATTGCAAGAATCTCTACCTGCTTTACAAAGTGCTGGATCCTATTCCAGCGGGATGTTTTATCTAAACACGATGAAATTACTATTCAAGTACCCCGCCCCAAGTATT	seq18135	2	2	3	3					159	33					23	0
GATTAGGACTTTGCATACGTAGCTGAAAGTACCCCGCCCCAAGTATAGGACCGGATGAACTACAGAGCATTGCAAGAATCTCTACCTGCTTTACAAAGTGCTGGATCCTATTCCAGCGGGATGTTTTATCTAAACACGATGAAATTACTATTCAAGTACCCCGCCCCAAGTATT	seq18136	2	2	3	3					159	32					23	0
GATTAGGACTTTGCATACGTAGCTGAAGTACCCCGCCCCAAGTATTAGGACCGGATGAACTACAGAGCATTGCAAGAATCTCTACCTGCTTTACAAAGTGCTGGATCCTATTCCAGCGGGATGTTTTATCTAAACACGATGAAATTACTATTCAAGTACCCCGCCCCAAGTATT	seq18137	2	2	3	3					159	31					23	0
GATTAGGACTTTGCATACGTAGCTAAGTACCCCGCCCCAAGTAATTAGGACCGGATGAACTACAGAGCATTGCAAGAATCTCTACCTGCTTTACAAAGTGCTGGATCCTATTCCAGCGGGATGTTTTATCTAAACACGATGAAATTACTATTCAAGTACCCCGCCCCAAGTATT	seq18138	2	2	3	3					159	30					23	0
GATTAGGACTTTGCATACGTAGCAAGTACCCCGCCCCAAGTATATTAGGACCGGATGAACTACAGAGCATTGCAAGAATCTCTACCTGCTTTACAAAGTGCTGGATCCTATTCCAGCGGGATGTTTTATCTAAACACGATGAAATTACTATTCAAGTACCCCGCCCCAAGTATT	seq18139	2	2	3	3					159	29					23	0
GATTAGGACTTTGCATACGTAGAAGTACCCCGCCCCAAGTATTATTAGGACCGGATGAACTACAGAGCATTGCAAGAATCTCTACCTGCTTTACAAAGTGCTGGATCCTATTCCAGCGGGATGTTTTATCTAAACACGATGAAATTACTATTCAAGTACCCCGCCCCAAGTATT	seq18140	2	2	3	3					159	28					23	0
GATTAGGACTTTGCATACGTAAAGTACCCCGCCCCAAGTACTTATTAGGACCGGATGAACTACAGAGCATTGCAAGAATCTCTACCTGCTTTACAAAGTGCTGGATCCTATTCCAGCGGGATGTTTTATCTAAACACGATGAAATTACTATTCAAGTACCCCGCCCCAAGTATT	seq18141	2	2	3	3					159	27					23	0
GATTAGGACTTTGCATACGTAAGTACCCCGCCCCAAGTAGCTTATTAGGACCGGATGAACTACAGAGCATTGCAAGAATCTCTACCTGCTTTACAAAGTGCTGGATCCTATTCCAGCGGGATGTTTTATCTAAACACGATGAAATTACTATTCAAGTACCCCGCCCCAAGTATT	seq18142	2	2	3	3					159	26					23	0
GATTAGGACTTTGCATACGAAGTACCCCGCCCCAAGTATGCTTATTAGGACCGGATGAACTACAGAGCATTGCAAGAATCTCTACCTGCTTTACAAAGTGCTGGATCCTATTCCAGCGGGATGTTTTATCTAAACACGATGAAATTACTATTCAAGTACCCCGCCCCAAGTATT	seq18143	2	2	3	3					159	25					23	0
GATTAGGACTTTGCATACAAGTACCCCGCCCCAAGTATTGCTTATTAGGACCGGATGAACTACAGAGCATTGCAAGAATCTCTACCTGCTTTACAAAGTGCTGGATCCTATTCCAGCGGGATGTTTTATCTAAACACGATGAAATTACTATTCAAGTACCCCGCCCCAAGTATT	seq18144	2	2	3	3					159	24					23	0
GATTAGGACTTTGCATAAAGTACCCCGCCCCAAGTATTTGCTTATTAGGACCGGATGAACTACAGAGCATTGCAAGAATCTCTACCTGCTTTACAAAGTGCTGGATCCTATTCCAGCGGGATGTTTTATCTAAACACGATGAAATTACTATTCAAGTACCCCGCCCCAAGTATT	seq18145	2	2	3	3					159	23					23	0
GATTAGGACTTTGCATAAGTACCCCGCCCCAAGTAGTTTGCTTATTAGGACCGGATGAACTACAGAGCATTGCAAGAATCTCTACCTGCTTTACAAAGTGCTGGATCCTATTCCAGCGGGATGTTTTATCTAAACACGATGAAATTACTATTCAAGTACCCCGCCCCAAGTATT	seq18146	2	2	3	3					159	22					23	0
GATTAGGACTTTGCAAAGTACCCCGCCCCAAGTACGTTTGCTTATTAGGACCGGATGAACTACAGAGCATTGCAAGAATCTCTACCTGCTTTACAAAGTGCTGGATCCTATTCCAGCGGGATGTTTTATCTAAACACGATGAAATTACTATTCAAGTACCCCGCCCCAAGTATT	seq18147	2	2	3	3					159	21					23	0
GATTAGGACTTTGCAAGTACCCCGCCCCAAGTATCGTTTGCTTATTAGGACCGGATGAACTACAGAGCATTGCAAGAATCTCTACCTGCTTTACAAAGTGCTGGATCCTATTCCAGCGGGATGTTTTATCTAAACACGATGAAATTACTATTCAAGTACCCCGCCCCAAGTATT	seq18148	2	2	3	3					159	20					23	0
GATTAGGACTTTGAAGTACCCCGCCCCAAGTACTCGTTTGCTTATTAGGACCGGATGAACTACAGAGCATTGCAAGAATCTCTACCTGCTTTACAAAGTGCTGGATCCTATTCCAGCGGGATGTTTTATCTAAACACGATGAAATTACTATTCAAGTACCCCGCCCCAAGTATT	seq18149	2	2	3	3					159	19					23	0
GATTAGGACTTTAAGTACCCCGCCCCAAGTACCTCGTTTGCTTATTAGGACCGGATGAACTACAGAGCATTGCAAGAATCTCTACCTGCTTTACAAAGTGCTGGATCCTATTCCAGCGGGATGTTTTATCTAAACACGATGAAATTACTATTCAAGTACCCCGCCCCAAGTATT	seq18150	2	2	3	3					159	18					23	0
GATTAGGACTTAAGTACCCCGCCCCAAGTATCCTCGTTTGCTTATTAGGACCGGATGAACTACAGAGCATTGCAAGAATCTCTACCTGCTTTACAAAGTGCTGGATCCTATTCCAGCGGGATGTTTTATCTAAACACGATGAAATTACTATTCAAGTACCCCGCCCCAAGTATT	seq18151	2	2	3	3					159	17					23	0
GATTAGGACTAAGTACCCCGCCCCAAGTAGTCCTCGTTTGCTTATTAGGACCGGATGAACTACAGAGCATTGCAAGAATCTCTACCTGCTTTACAAAGTGCTGGATCCTATTCCAGCGGGATGTTTTATCTAAACACGATGAAATTACTATTCAAGTACCCCGCCCCAAGTATT	seq18152	2	2	3	3					159	16					23	0
GATTAGGACAAGTACCCCGCCCCAAGTAGGTCCTCGTTTGCTTATTAGGACCGGATGAACTACAGAGCATTGCAAGAATCTCTACCTGCTTTACAAAGTGCTGGATCCTATTCCAGCGGGATGTTTTATCTAAACACGATGAAATTACTATTCAAGTACCCCGCCCCAAGTATT	seq18153	2	2	3	3					159	15					23	0
GATTAGGAAAGTACCCCGCCCCAAGTACGGTCCTCGTTTGCTTATTAGGACCGGATGAACTACAGAGCATTGCAAGAATCTCTACCTGCTTTACAAAGTGCTGGATCCTATTCCAGCGGGATGTTTTATCTAAACACGATGAAATTACTATTCAAGTACCCCGCCCCAAGTATT	seq18154	2	2	3	3					159	14					23	0
GATTAGGAAGTACCCCGCCCCAAGTATCGGTCCTCGTTTGCTTATTAGGACCGGATGAACTACAGAGCATTGCAAGAATCTCTACCTGCTTTACAAAGTGCTGGATCCTATTCCAGCGGGATGTTTTATCTAAACACGATGAAATTACTATTCAAGTACCCCGCCCCAAGTATT	seq18155	2	2	3	3					159	13					23	0
GATTAGAAGTACCCCGCCCCAAGTAATCGGTCCTCGTTTGCTTATTAGGACCGGATGAACTACAGAGCATTGCAAGAATCTCTACCTGCTTTACAAAGTGCTGGATCCTATTCCAGCGGGATGTTTTATCTAAACACGATGAAATTACTATTCAAGTACCCCGCCCCAAGTATT	seq18156	2	2	3	3					159	12					23	0
GATTAAAGTACCCCGCCCCAAGTAGATCGGTCCTCGTTTGCTTATTAGGACCGGATGAACTACAGAGCATTGCAAGAATCTCTACCTGCTTTACAAAGTGCTGGATCCTATTCCAGCGGGATGTTTTATCTAAACACGATGAAATTACTATTCAAGTACCCCGCCCCAAGTATT	seq18157	2	2	3	3					159	11					23	0
GATTAAGTACCCCGCCCCAAGTATGATCGGTCCTCGTTTGCTTATTAGGACCGGATGAACTACAGAGCATTGCAAGAATCTCTACCTGCTTTACAAAGTGCTGGATCCTATTCCAGCGGGATGTTTTATCTAAACACGATGAAATTACTATTCAAGTACCCCGCCCCAAGTATT	seq18158	2	2	3	3					159	10					23	0
GATAAGTACCCCGCCCCAAGTACTGATCGGTCCTCGTTTGCTTATTAGGACCGGATGAACTACAGAGCATTGCAAGAATCTCTACCTGCTTTACAAAGTGCTGGATCCTATTCCAGCGGGATGTTTTATCTAAACACGATGAAATTACTATTCAAGTACCCCGCCCCAAGTATT	seq18159	2	2	3	3					159	9					23	0
GAAAGTACCCCGCCCCAAGTAGCTGATCGGTCCTCGTTTGCTTATTAGGACCGGATGAACTACAGAGCATTGCAAGAATCTCTACCTGCTTTACAAAGTGCTGGATCCTATTCCAGCGGGATGTTTTATCTAAACACGATGAAATTACTATTCAAGTACCCCGCCCCAAGTATT	seq18160	2	2	3	3					159	8					23	0
GATTAGGACTTTGCATACGTAGCTGATCGGTCCTCGTTTGCTTATTAGGACCGGATGAACTACAGAGCATTGCAAGAATCTCTACCTGCTTTACAAAGTGCTGGATCCTATTCCAGCGGGATGTTTTATCTAAACACGATGAAGTACCCCGCCCCCGCCCCCGCCCCAAGTATT	seq18161	3	2	3	3	3				159	153	147				23	0
GATTAGGACTTTGCATACGTAGCTGATCGGTCCTCGTTTGCTTATTAGGACCGGATGAACTACAGAGCATTGCAAGAATCTCTACCTGCTTTACAAAGTGCTGGATCCTATTCCAGCGGGATGTTTTATAAGTACCCCGCCCCATACCCCGCCCCATACCCCGCCCCAAGTATT	seq18162	3	2	3	3	3				159	147	135				23	0
GATTAGGACTTTGCATACGTAGCTGATCGGTCCTCGTTTGCTTATTAGGACCGGATGAACTACAGAGCATTGCAAGAATCTCTACCTGCTTTACAAAGTGCTGGATCCTATTCCAGCAAGTACCCCGCCCCAAGTAAGTACCCCGCCCCAAGTAAGTACCCCGCCCCAAGTATT	seq18163	3	2	3	3	3				159	141	123				23	0
GATTAGGACTTTGCATACGTAGCTGATCGGTCCTCGTTTGCTTATTAGGACCGGATGAACTACAGAGCATTGCAAGAATCTCTACCTGCTTTACAAAGTGCTGGATCCTATTCCAGCGGGATGTTTTATCTAAACAAGTACCCCGCCCCCGCCCCCGCCCCCGCCCCAAGTATT	seq18164	4	2	3	3	3	3			159	153	147	141			23	0
GATTAGGACTTTGCATACGTAGCTGATCGGTCCTCGTTTGCTTATTAGGACCGGATGAACTACAGAGCATTGCAAGAATCTCTACCTGCTTTACAAAGTGCTGGATCCTATTCCAGCAAGTACCCCGCCCCATACCCCGCCCCATACCCCGCCCCATACCCCGCCCCAAGTATT	seq18165	4	2	3	3	3	3			159	147	135	123			23	0
GATTAGGACTTTGCATACGTAGCTGATCGGTCCTCGTTTGCTTATTAGGACCGGATGAACTACAGAGCATTGCAAGAATCTCTACCTGCTTTACAAAGTAAGTACCCCGCCCCAAGTAAGTACCCCGCCCCAAGTAAGTACCCCGCCCCAAGTAAGTACCCCGCCCCAAGTATT	seq18166	4	2	3	3	3	3			159	141	123	105			23	0
GATTAGGACTTTGCATACGTAGCTGATCGGTCCTCGTTTGCTTATTAGGACCGGATGAACTACAGAGCATTGCAAGAATCTCTACCTGCTTTACAAAGTGCTGGATCCTATTCCAGCGGGATGTTTTATAAGTACCCCGCCCCCGCCCCCGCCCCCGCCCCCGCCCCAAGTATT	seq18167	5	2	3	3	3	3	3		159	153	147	141	135		23	0
GATTAGGACTTTGCATACGTAGCTGATCGGTCCTCGTTTGCTTATTAGGACCGGATGAACTACAGAGCATTGCAAGAATCTCTACCTGCTTTACAAAGTGCTGGAAAGTACCCCGCCCCATACCCCGCCCCATACCCCGCCCCATACCCCGCCCCATACCCCGCCCCAAGTATT	seq18168	5	2	3	3	3	3	3		159	147	135	123	111		23	0
GATTAGGACTTTGCATACGTAGCTGATCGGTCCTCGTTTGCTTATTAGGACCGGATGAACTACAGAGCATTGCAAGAATCTAAGTACCCCGCCCCAAGTAAGTACCCCGCCCCAAGTAAGTACCCCGCCCCAAGTAAGTACCCCGCCCCAAGTAAGTACCCCGCCCCAAGTATT	seq18169	5	2	3	3	3	3	3		159	141	123	105	87		23	0
GATTAGGACTTTGCATACGTAGCTGATCGGTCCTCGTTTGCTTATTAGGACCGGATGAACTACAGAGCATTGCAAGAATCTCTACCTGCTTTACAAAGTGCTGGATCCTATTCCAGCGGGATGAAGTACCCCGCCCCCGCCCCCGCCCCCGCCCCCGCCCCCGCCCCAAGTATT	seq18170	6	2	3	3	3	3	3	3	159	153	147	141	135	129	23	0
GATTAGGACTTTGCATACGTAGCTGATCGGTCCTCGTTTGCTTATTAGGACCGGATGAACTACAGAGCATTGCAAGAATCTCTACCTGCTTTAAAGTACCCCGCCCCATACCCCGCCCCATACCCCGCCCCATACCCCGCCCCATACCCCGCCCCATACCCCGCCCCAAGTATT	seq18171	6	2	3	3	3	3	3	3	159	147	135	123	111	99	23	0
GATTAGGACTTTGCATACGTAGCTGATCGGTCCTCGTTTGCTTATTAGGACCGGATGAACTACAAGTACCCCGCCCCAAGTAAGTACCCCGCCCCAAGTAAGTACCCCGCCCCAAGTAAGTACCCCGCCCCAAGTAAGTACCCCGCCCCAAGTAAGTACCCCGCCCCAAGTATT	seq18172	6	2	3	3	3	3	3	3	159	141	123	105	87	69	23	0
GATTAGGACTTTGCATACGTAGCTGATCGGTCCTCGTTTGCTTATTAGGACCGGATGAACTACAGAGCATTGCAAGAATCTCTACCTGCTTTACAAAGTGCTGGATCCTATTCCAGCGGGATGTTTTATCTAAACACGATGAAATTACTATTCAAGTACCACGCCCTAAGTATT	seq18173	1	2	4						159						23	0
GATTAGGACTTTGCATACGTAGCTGATCGGTCCTCGTTTGCTTATTAGGACCGGATGAACTACAGAGCATTGCAAGAATCTCTACCTGCTTTACAAAGTGCTGGATCCTATTCCAGCGGGATGTTTTATCTAAACACGATGAAATTACAAGTACCACGCCCTAAGTACTTTCTT	seq18174	1	2	4						154						23	0
GATTAGGACTTTGCATACGTAGCTGATCGGTCCTCGTTTGCTTATTAGGACCGGATGAACTACAGAGCATTGCAAGAATCTCTACCTGCTTTACAAAGTGCTGGATCCTATTCCAGCGGGATGTTTTATCTAAACACGATGAAATTAAAGTACCACGCCCTAAGTAGCTTTCTT	seq18175	1	2	4						153						23	0
GATTAGGACTTTGCATACGTAGCTGATCGGTCCTCGTTTGCTTATTAGGACCGGATGAACTACAGAGCATTGCAAGAATCTCTACCTGCTTTACAAAGTGCTGGATCCTATTCCAGCGGGATGTTTTATCTAAACACGATGAAATTAAGTACCACGCCCTAAGTAGGCTTTCTT	seq18176	1	2	4						152						23	0
GATTAGGACTTTGCATACGTAGCTGATCGGTCCTCGTTTGCTTATTAGGACCGGATGAACTACAGAGCATTGCAAGAATCTCTACCTGCTTTACAAAGTGCTGGATCCTATTCCAGCGGGATGTTTTATCTAAACACGATGAAATAAGTACCACGCCCTAAGTATGGCTTTCTT	seq18177	1	2	4						151						23	0
GATTAGGACTTTGCATACGTAGCTGATCGGTCCTCGTTTGCTTATTAGGACCGGATGAACTACAGAGCATTGCAAGAATCTCTACCTGCTTTACAAAGTGCTGGATCCTATTCCAGCGGGATGTTTTATCTAAACACGATGAAAAAGTACCACGCCCTAAGTAATGGCTTTCTT	seq18178	1	2	4						150						23	0
GATTAGGACTTTGCATACGTAGCTGATCGGTCCTCGTTTGCTTATTAGGACCGGATGAACTACAGAGCATTGCAAGAATCTCTACCTGCTTTACAAAGTGCTGGATCCTATTCCAGCGGGATGTTTTATCTAAACACGATGAAAAGTACCACGCCCTAAGTACATGGCTTTCTT	seq18179	1	2	4						149						23	0
GATTAGGACTTTGCATACGTAGCTGATCGGTCCTCGTTTGCTTATTAGGACCGGATGAACTACAGAGCATTGCAAGAATCTCTACCTGCTTTACAAAGTGCTGGATCCTATTCCAGCGGGATGTTTTATCTAAACACGATGAAAGTACCACGCCCTAAGTAACATGGCTTTCTT	seq18180	1	2	4						148						23	0
GATTAGGACTTTGCATACGTAGCTGATCGGTCCTCGTTTGCTTATTAGGACCGGATGAACTACAGAGCATTGCAAGAATCTCTACCTGCTTTACAAAGTGCTGGATCCTATTCCAGCGGGATGTTTTATCTAAACACGATGAAGTACCACGCCCTAAGTACACATGGCTTTCTT	seq18181	1	2	4						147						23	0
GATTAGGACTTTGCATACGTAGCTGATCGGTCCTCGTTTGCTTATTAGGACCGGATGAACTACAGAGCATTGCAAGAATCTCTACCTGCTTTACAAAGTGCTGGATCCTATTCCAGCGGGATGTTTTATCTAAACACGATAAGTACCACGCCCTAAGTACCACATGGCTTTCTT	seq18182	1	2	4						146						23	0
GATTAGGACTTTGCATACGTAGCTGATCGGTCCTCGTTTGCTTATTAGGACCGGATGAACTACAGAGCATTGCAAGAATCTCTACCTGCTTTACAAAGTGCTGGATCCTATTCCAGCGGGATGTTTTATCTAAACACGAAAGTACCACGCCCTAAGTAGCCACATGGCTTTCTT	seq18183	1	2	4						145						23	0
GATTAGGACTTTGCATACGTAGCTGATCGGTCCTCGTTTGCTTATTAGGACCGGATGAACTACAGAGCATTGCAAGAATCTCTACCTGCTTTACAAAGTGCTGGATCCTATTCCAGCGGGATGTTTTATCTAAACACGAAGTACCACGCCCTAAGTAGGCCACATGGCTTTCTT	seq18184	1	2	4						144						23	0
GATTAGGACTTTGCATACGTAGCTGATCGGTCCTCGTTTGCTTATTAGGACCGGATGAACTACAGAGCATTGCAAGAATCTCTACCTGCTTTACAAAGTGCTGGATCCTATTCCAGCGGGATGTTTTATCTAAACACAAGTACCACGCCCTAAGTAAGGCCACATGGCTTTCTT	seq18185	1	2	4						143						23	0
GATTAGGACTTTGCATACGTAGCTGATCGGTCCTCGTTTGCTTATTAGGACCGGATGAACTACAGAGCATTGCAAGAATCTCTACCTGCTTTACAAAGTGCTGGATCCTATTCCAGCGGGATGTTTTATCTAAACAAAGTACCACGCCCTAAGTACAGGCCACATGGCTTTCTT	seq18186	1	2	4						142						23	0
GATTAGGACTTTGCATACGTAGCTGATCGGTCCTCGTTTGCTTATTAGGACCGGATGAACTACAGAGCATTGCAAGAATCTCTACCTGCTTTACAAAGTGCTGGATCCTATTCCAGCGGGATGTTTTATCTAAACAAGTACCACGCCCTAAGTATCAGGCCACATGGCTTTCTT	seq18187	1	2	4						141						23	0
GATTAGGACTTTGCATACGTAGCTGATCGGTCCTCGTTTGCTTATTAGGACCGGATGAACTACAGAGCATTGCAAGAATCTCTACCTGCTTTACAAAGTGCTGGATCCTATTCCAGCGGGATGTTTTATCTAAAAAGTACCACGCCCTAAGTAGTCAGGCCACATGGCTTTCTT	seq18188	1	2	4						140						23	0
GATTAGGACTTTGCATACGTAGCTGATCGGTCCTCGTTTGCTTATTAGGACCGGATGAACTACAGAGCATTGCAAGAATCTCTACCTGCTTTACAAAGTGCTGGATCCTATTCCAGCGGGATGTTTTATCTAAAAGTACCACGCCCTAAGTACGTCAGGCCACATGGCTTTCTT	seq18189	1	2	4						139						23	0
GATTAGGACTTTGCATACGTAGCTGATCGGTCCTCGTTTGCTTATTAGGACCGGATGAACTACAGAGCATTGCAAGAATCTCTACCTGCTTTACAAAGTGCTGGATCCTATTCCAGCGGGATGTTTTATCTAAAGTACCACGCCCTAAGTATCGTCAGGCCACATGGCTTTCTT	seq18190	1	2	4						138						23	0
GATTAGGACTTTGCATACGTAGCTGATCGGTCCTCGTTTGCTTATTAGGACCGGATGAACTACAGAGCATTGCAAGAATCTCTACCTGCTTTACAAAGTGCTGGATCCTATTCCAGCGGGATGTTTTATCTAAGTACCACGCCCTAAGTATTCGTCAGGCCACATGGCTTTCTT	seq18191	1	2	4						137						23	0
GATTAGGACTTTGCATACGTAGCTGATCGGTCCTCGTTTGCTTATTAGGACCGGATGAACTACAGAGCATTGCAAGAATCTCTACCTGCTTTACAAAGTGCTGGATCCTATTCCAGCGGGATGTTTTATCAAGTACCACGCCCTAAGTAATTCGTCAGGCCACATGGCTTTCTT	seq18192	1	2	4						136						23	0
GATTAGGACTTTGCATACGTAGCTGATCGGTCCTCGTTTGCTTATTAGGACCGGATGAACTACAGAGCATTGCAAGAATCTCTACCTGCTTTACAAAGTGCTGGATCCTATTCCAGCGGGATGTTTTATAAGTACCACGCCCTAAGTATATTCGTCAGGCCACATGGCTTTCTT	seq18193	1	2	4						135						23	0
GATTAGGACTTTGCATACGTAGCTGATCGGTCCTCGTTTGCTTATTAGGACCGGATGAACTACAGAGCATTGCAAGAATCTCTACCTGCTTTACAAAGTGCTGGATCCTATTCCAGCGGGATGTTTTAAAGTACCACGCCCTAAGTACTATTCGTCAGGCCACATGGCTTTCTT	seq18194	1	2	4						134						23	0
GATTAGGACTTTGCATACGTAGCTGATCGGTCCTCGTTTGCTTATTAGGACCGGATGAACTACAGAGCATTGCAAGAATCTCTACCTGCTTTACAAAGTGCTGGATCCTATTCCAGCGGGATGTTTTAAGTACCACGCCCTAAGTAACTATTCGTCAGGCCACATGGCTTTCTT	seq18195	1	2	4						133						23	0
GATTAGGACTTTGCATACGTAGCTGATCGGTCCTCGTTTGCTTATTAGGACCGGATGAACTACAGAGCATTGCAAGAATCTCTACCTGCTTTACAAAGTGCTGGATCCTATTCCAGCGGGATGTTTAAGTACCACGCCCTAAGTATACTATTCGTCAGGCCACATGGCTTTCTT	seq18196	1	2	4						132						23	0
GATTAGGACTTTGCATACGTAGCTGATCGGTCCTCGTTTGCTTATTAGGACCGGATGAACTACAGAGCATTGCAAGAATCTCTACCTGCTTTACAAAGTGCTGGATCCTATTCCAGCGGGATGTTAAGTACCACGCCCTAAGTATTACTATTCGTCAGGCCACATGGCTTTCTT	seq18197	1	2	4						131						23	0
GATTAGGACTTTGCATACGTAGCTGATCGGTCCTCGTTTGCTTATTAGGACCGGATGAACTACAGAGCATTGCAAGAATCTCTACCTGCTTTACAAAGTGCTGGATCCTATTCCAGCGGGATGTAAGTACCACGCCCTAAGTAATTACTATTCGTCAGGCCACATGGCTTTCTT	seq18198	1	2	4						130						23	0
GATTAGGACTTTGCATACGTAGCTGATCGGTCCTCGTTTGCTTATTAGGACCGGATGAACTACAGAGCATTGCAAGAATCTCTACCTGCTTTACAAAGTGCTGGATCCTATTCCAGCGGGATAAGTACCACGCCCTAAGTAAAATTACTATTCGTCAGGCCACATGGCTTTCTT	seq18199	1	2	4						128						23	0
GATTAGGACTTTGCATACGTAGCTGATCGGTCCTCGTTTGCTTATTAGGACCGGATGAACTACAGAGCATTGCAAGAATCTCTACCTGCTTTACAAAGTGCTGGATCCTATTCCAGCGGGAAGTACCACGCCCTAAGTATGAAATTACTATTCGTCAGGCCACATGGCTTTCTT	seq18200	1	2	4						126						23	0
GATTAGGACTTTGCATACGTAGCTGATCGGTCCTCGTTTGCTTATTAGGACCGGATGAACTACAGAGCATTGCAAGAATCTCTACCTGCTTTACAAAGTGCTGGATCCTATTCCAGCAAGTACCACGCCCTAAGTACGATGAAATTACTATTCGTCAGGCCACATGGCTTTCTT	seq18201	1	2	4						123						23	0
GATTAGGACTTTGCATACGTAGCTGATCGGTCCTCGTTTGCTTATTAGGACCGGATGAACTACAGAGCATTGCAAGAATCTCTACCTGCTTTACAAAGTGCTGGATCCTATTCCAAGTACCACGCCCTAAGTAACACGATGAAATTACTATTCGTCAGGCCACATGGCTTTCTT	seq18202	1	2	4						120						23	0
GATTAGGACTTTGCATACGTAGCTGATCGGTCCTCGTTTGCTTATTAGGACCGGATGAACTACAGAGCATTGCAAGAATCTCTACCTGCTTTACAAAGTGCTGGATCCTATAAGTACCACGCCCTAAGTATAAACACGATGAAATTACTATTCGTCAGGCCACATGGCTTTCTT	seq18203	1	2	4						117						23	0
GATTAGGACTTTGCATACGTAGCTGATCGGTCCTCGTTTGCTTATTAGGACCGGATGAACTACAGAGCATTGCAAGAATCTCTACCTGCTTTACAAAGTGCTGGATAAGTACCACGCCCTAAGTATTATCTAAACACGATGAAATTACTATTCGTCAGGCCACATGGCTTTCTT	seq18204	1	2	4						112						23	0
GATTAGGACTTTGCATACGTAGCTGATCGGTCCTCGTTTGCTTATTAGGACCGGATGAACTACAGAGCATTGCAAGAATCTCTACCTGCTTTACAAAGTGCAAGTACCACGCCCTAAGTAATGTTTTATCTAAACACGATGAAATTACTATTCGTCAGGCCACATGGCTTTCTT	seq18205	1	2	4						107						23	0
GATTAGGACTTTGCATACGTAGCTGATCGGTCCTCGTTTGCTTATTAGGACCGGATGAACTACAGAGCATTGCAAGAATCTCTACCTGCTTTACAAGTACCACGCCCTAAGTACAGCGGGATGTTTTATCTAAACACGATGAAATTACTATTCGTCAGGCCACATGGCTTTCTT	seq18206	1	2	4						100						23	0
GATTAGGACTTTGCATACGTAGCTGATCGGTCCTCGTTTGCTTATTAGGACCGGATGAACTACAGAGCATTGCAAGAATCTAAGTACCACGCCCTAAGTACTGGATCCTATTCCAGCGGGATGTTTTATCTAAACACGATGAAATTACTATTCGTCAGGCCACATGGCTTTCTT	seq18207	1	2	4						87						23	0
GATTAGGACTTTGCATACGTAGCTGATCGGTCCTCGTTTGCTTATTAGGACCGGAAGTACCACGCCCTAAGTAAAGAATCTCTACCTGCTTTACAAAGTGCTGGATCCTATTCCAGCGGGATGTTTTATCTAAACACGATGAAATTACTATTCGTCAGGCCACATGGCTTTCTT	seq18208	1	2	4						60						23	0
GATTAGGACTTTGCATACGTAGCTGATCGAAGTACCACGCCCTAAGTAGACCGGATGAACTACAGAGCATTGCAAGAATCTCTACCTGCTTTACAAAGTGCTGGATCCTATTCCAGCGGGATGTTTTATCTAAACACGATGAAATTACTATTCGTCAGGCCACATGGCTTTCTT	seq18209	1	2	4						35						23	0
GAAAGTACCACGCCCTAAGTAGCTGATCGGTCCTCGTTTGCTTATTAGGACCGGATGAACTACAGAGCATTGCAAGAATCTCTACCTGCTTTACAAAGTGCTGGATCCTATTCCAGCGGGATGTTTTATCTAAACACGATGAAATTACTATTCGTCAGGCCACATGGCTTTCTT	seq18210	1	2	4						8						23	0
GATTAGGACTTTGCATACGTAGCTGATCGGTCCTCGTTTGCTTATTAGGACCGGATGAACTACAGAGCATTGCAAGAATCTCTACCTGCTTTACAAAGTGCTGGATCCTATTCCAGCGGGATGTTTTATCTAAACACGATGAAAAAGTACCACGCCCTCCACGCCCTAAGTATT	seq18211	2	2	4	4					159	150					23	0
GATTAGGACTTTGCATACGTAGCTGATCGGTCCTCGTTTGCTTATTAGGACCGGATGAACTACAGAGCATTGCAAGAATCTCTACCTGCTTTACAAAGTGCTGGATCCTATTCCAGCGGGATGTTTTATCTAAACACGATGAAAAGTACCACGCCCTACCACGCCCTAAGTATT	seq18212	2	2	4	4					159	149					23	0
GATTAGGACTTTGCATACGTAGCTGATCGGTCCTCGTTTGCTTATTAGGACCGGATGAACTACAGAGCATTGCAAGAATCTCTACCTGCTTTACAAAGTGCTGGATCCTATTCCAGCGGGATGTTTTATCTAAACACGATGAAAGTACCACGCCCTAACCACGCCCTAAGTATT	seq18213	2	2	4	4					159	148					23	0
GATTAGGACTTTGCATACGTAGCTGATCGGTCCTCGTTTGCTTATTAGGACCGGATGAACTACAGAGCATTGCAAGAATCTCTACCTGCTTTACAAAGTGCTGGATCCTATTCCAGCGGGATGTTTTATCTAAACACGATGAAGTACCACGCCCTATACCACGCCCTAAGTATT	seq18214	2	2	4	4					159	147					23	0
GATTAGGACTTTGCATACGTAGCTGATCGGTCCTCGTTTGCTTATTAGGACCGGATGAACTACAGAGCATTGCAAGAATCTCTACCTGCTTTACAAAGTGCTGGATCCTATTCCAGCGGGATGTTTTATCTAAACACGATAAGTACCACGCCCTAATACCACGCCCTAAGTATT	seq18215	2	2	4	4					159	146					23	0
GATTAGGACTTTGCATACGTAGCTGATCGGTCCTCGTTTGCTTATTAGGACCGGATGAACTACAGAGCATTGCAAGAATCTCTACCTGCTTTACAAAGTGCTGGATCCTATTCCAGCGGGATGTTTTATCTAAACACGAAAGTACCACGCCCTAAGTACCACGCCCTAAGTATT	seq18216	2	2	4	4					159	145					23	0
GATTAGGACTTTGCATACGTAGCTGATCGGTCCTCGTTTGCTTATTAGGACCGGATGAACTACAGAGCATTGCAAGAATCTCTACCTGCTTTACAAAGTGCTGGATCCTATTCCAGCGGGATGTTTTATCTAAACACGAAGTACCACGCCCTAAGGTACCACGCCCTAAGTATT	seq18217	2	2	4	4					159	144					23	0
GATTAGGACTTTGCATACGTAGCTGATCGGTCCTCGTTTGCTTATTAGGACCGGATGAACTACAGAGCATTGCAAGAATCTCTACCTGCTTTACAAAGTGCTGGATCCTATTCCAGCGGGATGTTTTATCTAAACACAAGTACCACGCCCTAAGAGTACCACGCCCTAAGTATT	seq18218	2	2	4	4					159	143					23	0
GATTAGGACTTTGCATACGTAGCTGATCGGTCCTCGTTTGCTTATTAGGACCGGATGAACTACAGAGCATTGCAAGAATCTCTACCTGCTTTACAAAGTGCTGGATCCTATTCCAGCGGGATGTTTTATCTAAACAAAGTACCACGCCCTAAGTAGTACCACGCCCTAAGTATT	seq18219	2	2	4	4					159	142					23	0
GATTAGGACTTTGCATACGTAGCTGATCGGTCCTCGTTTGCTTATTAGGACCGGATGAACTACAGAGCATTGCAAGAATCTCTACCTGCTTTACAAAGTGCTGGATCCTATTCCAGCGGGATGTTTTATCTAAACAAGTACCACGCCCTAAGTAAGTACCACGCCCTAAGTATT	seq18220	2	2	4	4					159	141					23	0
GATTAGGACTTTGCATACGTAGCTGATCGGTCCTCGTTTGCTTATTAGGACCGGATGAACTACAGAGCATTGCAAGAATCTCTACCTGCTTTACAAAGTGCTGGATCCTATTCCAGCGGGATGTTTTATCTAAAAAGTACCACGCCCTAAGTAAAGTACCACGCCCTAAGTATT	seq18221	2	2	4	4					159	140					23	0
GATTAGGACTTTGCATACGTAGCTGATCGGTCCTCGTTTGCTTATTAGGACCGGATGAACTACAGAGCATTGCAAGAATCTCTACCTGCTTTACAAAGTGCTGGATCCTATTCCAGCGGGATGTTTTATCTAAAAGTACCACGCCCTAAGTACAAGTACCACGCCCTAAGTATT	seq18222	2	2	4	4					159	139					23	0
GATTAGGACTTTGCATACGTAGCTGATCGGTCCTCGTTTGCTTATTAGGACCGGATGAACTACAGAGCATTGCAAGAATCTCTACCTGCTTTACAAAGTGCTGGATCCTATTCCAGCGGGATGTTTTATCTAAAGTACCACGCCCTAAGTATCAAGTACCACGCCCTAAGTATT	seq18223	2	2	4	4					159	138					23	0
GATTAGGACTTTGCATACGTAGCTGATCGGTCCTCGTTTGCTTATTAGGACCGGATGAACTACAGAGCATTGCAAGAATCTCTACCTGCTTTACAAAGTGCTGGATCCTATTCCAGCGGGATGTTTTATCTAAGTACCACGCCCTAAGTATTCAAGTACCACGCCCTAAGTATT	seq18224	2	2	4	4					159	137					23	0
GATTAGGACTTTGCATACGTAGCTGATCGGTCCTCGTTTGCTTATTAGGACCGGATGAACTACAGAGCATTGCAAGAATCTCTACCTGCTTTACAAAGTGCTGGATCCTATTCCAGCGGGATGTTTTATCAAGTACCACGCCCTAAGTAATTCAAGTACCACGCCCTAAGTATT	seq18225	2	2	4	4					159	136					23	0
GATTAGGACTTTGCATACGTAGCTGATCGGTCCTCGTTTGCTTATTAGGACCGGATGAACTACAGAGCATTGCAAGAATCTCTACCTGCTTTACAAAGTGCTGGATCCTATTCCAGCGGGATGTTTTATAAGTACCACGCCCTAAGTATATTCAAGTACCACGCCCTAAGTATT	seq18226	2	2	4	4					159	135					23	0
GATTAGGACTTTGCATACGTAGCTGATCGGTCCTCGTTTGCTTATTAGGACCGGATGAACTACAGAGCATTGCAAGAATCTCTACCTGCTTTACAAAGTGCTGGATCCTATTCCAGCGGGATGTTTTAAAGTACCACGCCCTAAGTACTATTCAAGTACCACGCCCTAAGTATT	seq18227	2	2	4	4					159	134					23	0
GATTAGGACTTTGCATACGTAGCTGATCGGTCCTCGTTTGCTTATTAGGACCGGATGAACTACAGAGCATTGCAAGAATCTCTACCTGCTTTACAAAGTGCTGGATCCTATTCCAGCGGGATGTTTTAAGTACCACGCCCTAAGTAACTATTCAAGTACCACGCCCTAAGTATT	seq18228	2	2	4	4					159	133					23	0
GATTAGGACTTTGCATACGTAGCTGATCGGTCCTCGTTTGCTTATTAGGACCGGATGAACTACAGAGCATTGCAAGAATCTCTACCTGCTTTACAAAGTGCTGGATCCTATTCCAGCGGGATGTTTAAGTACCACGCCCTAAGTATACTATTCAAGTACCACGCCCTAAGTATT	seq18229	2	2	4	4					159	132					23	0
GATTAGGACTTTGCATACGTAGCTGATCGGTCCTCGTTTGCTTATTAGGACCGGATGAACTACAGAGCATTGCAAGAATCTCTACCTGCTTTACAAAGTGCTGGATCCTATTCCAGCGGGATGTTAAGTACCACGCCCTAAGTATTACTATTCAAGTACCACGCCCTAAGTATT	seq18230	2	2	4	4					159	131					23	0
GATTAGGACTTTGCATACGTAGCTGATCGGTCCTCGTTTGCTTATTAGGACCGGATGAACTACAGAGCATTGCAAGAATCTCTACCTGCTTTACAAAGTGCTGGATCCTATTCCAGCGGGATGTAAGTACCACGCCCTAAGTAATTACTATTCAAGTACCACGCCCTAAGTATT	seq18231	2	2	4	4					159	130					23	0
GATTAGGACTTTGCATACGTAGCTGATCGGTCCTCGTTTGCTTATTAGGACCGGATGAACTACAGAGCATTGCAAGAATCTCTACCTGCTTTACAAAGTGCTGGATCCTATTCCAGCGGGATAAGTACCACGCCCTAAGTAAAATTACTATTCAAGTACCACGCCCTAAGTATT	seq18232	2	2	4	4					159	128					23	0
GATTAGGACTTTGCATACGTAGCTGATCGGTCCTCGTTTGCTTATTAGGACCGGATGAACTACAGAGCATTGCAAGAATCTCTACCTGCTTTACAAAGTGCTGGATCCTATTCCAGCGGGAAGTACCACGCCCTAAGTATGAAATTACTATTCAAGTACCACGCCCTAAGTATT	seq18233	2	2	4	4					159	126					23	0
GATTAGGACTTTGCATACGTAGCTGATCGGTCCTCGTTTGCTTATTAGGACCGGATGAACTACAGAGCATTGCAAGAATCTCTACCTGCTTTACAAAGTGCTGGATCCTATTCCAGCAAGTACCACGCCCTAAGTACGATGAAATTACTATTCAAGTACCACGCCCTAAGTATT	seq18234	2	2	4	4					159	123					23	0
GATTAGGACTTTGCATACGTAGCTGATCGGTCCTCGTTTGCTTATTAGGACCGGATGAACTACAGAGCATTGCAAGAATCTCTACCTGCTTTACAAAGTGCTGGATCCTATTCCAAGTACCACGCCCTAAGTAACACGATGAAATTACTATTCAAGTACCACGCCCTAAGTATT	seq18235	2	2	4	4					159	120					23	0
GATTAGGACTTTGCATACGTAGCTGATCGGTCCTCGTTTGCTTATTAGGACCGGATGAACTACAGAGCATTGCAAGAATCTCTACCTGCTTTACAAAGTGCTGGATCCTATAAGTACCACGCCCTAAGTATAAACACGATGAAATTACTATTCAAGTACCACGCCCTAAGTATT	seq18236	2	2	4	4					159	117					23	0
GATTAGGACTTTGCATACGTAGCTGATCGGTCCTCGTTTGCTTATTAGGACCGGATGAACTACAGAGCATTGCAAGAATCTCTACCTGCTTTACAAAGTGCTGGATAAGTACCACGCCCTAAGTATTATCTAAACACGATGAAATTACTATTCAAGTACCACGCCCTAAGTATT	seq18237	2	2	4	4					159	112					23	0
GATTAGGACTTTGCATACGTAGCTGATCGGTCCTCGTTTGCTTATTAGGACCGGATGAACTACAGAGCATTGCAAGAATCTCTACCTGCTTTACAAAGTGCAAGTACCACGCCCTAAGTAATGTTTTATCTAAACACGATGAAATTACTATTCAAGTACCACGCCCTAAGTATT	seq18238	2	2	4	4					159	107					23	0
GATTAGGACTTTGCATACGTAGCTGATCGGTCCTCGTTTGCTTATTAGGACCGGATGAACTACAGAGCATTGCAAGAATCTCTACCTGCTTTACAAGTACCACGCCCTAAGTACAGCGGGATGTTTTATCTAAACACGATGAAATTACTATTCAAGTACCACGCCCTAAGTATT	seq18239	2	2	4	4					159	100					23	0
GATTAGGACTTTGCATACGTAGCTGATCGGTCCTCGTTTGCTTATTAGGACCGGATGAACTACAGAGCATTGCAAGAATCTAAGTACCACGCCCTAAGTACTGGATCCTATTCCAGCGGGATGTTTTATCTAAACACGATGAAATTACTATTCAAGTACCACGCCCTAAGTATT	seq18240	2	2	4	4					159	87					23	0
GATTAGGACTTTGCATACGTAGCTGATCGGTCCTCGTTTGCTTATTAGGACCGGAAGTACCACGCCCTAAGTAAAGAATCTCTACCTGCTTTACAAAGTGCTGGATCCTATTCCAGCGGGATGTTTTATCTAAACACGATGAAATTACTATTCAAGTACCACGCCCTAAGTATT	seq18241	2	2	4	4					159	60					23	0
GATTAGGACTTTGCATACGTAGCTGATCGAAGTACCACGCCCTAAGTAGACCGGATGAACTACAGAGCATTGCAAGAATCTCTACCTGCTTTACAAAGTGCTGGATCCTATTCCAGCGGGATGTTTTATCTAAACACGATGAAATTACTATTCAAGTACCACGCCCTAAGTATT	seq18242	2	2	4	4					159	35					23	0
GAAAGTACCACGCCCTAAGTAGCTGATCGGTCCTCGTTTGCTTATTAGGACCGGATGAACTACAGAGCATTGCAAGAATCTCTACCTGCTTTACAAAGTGCTGGATCCTATTCCAGCGGGATGTTTTATCTAAACACGATGAAATTACTATTCAAGTACCACGCCCTAAGTATT	seq18243	2	2	4	4					159	8					23	0
GATTAGGACTTTGCATACGTAGCTGATCGGTCCTCGTTTGCTTATTAGGACCGGATGAACTACAGAGCATTGCAAGAATCTCTACCTGCTTTACAAAGTGCTGGATCCTATTCCAGCGGGATGTTTTATAAGTACCACGCCCTATACCACGCCCTATACCACGCCCTAAGTATT	seq18244	3	2	4	4	4				159	147	135				23	0
GATTAGGACTTTGCATACGTAGCTGATCGGTCCTCGTTTGCTTATTAGGACCGGATGAACTACAGAGCATTGCAAGAATCTCTACCTGCTTTACAAAGTGCTGGATCCTATTCCAGCAAGTACCACGCCCTAAGTAAGTACCACGCCCTAAGTAAGTACCACGCCCTAAGTATT	seq18245	3	2	4	4	4				159	141	123				23	0
GATTAGGACTTTGCATACGTAGCTGATCGGTCCTCGTTTGCTTATTAGGACCGGATGAACTACAGAGCATTGCAAGAATCTCTACCTGCTTTACAAAGTGCTGGATCCTATTCCAGCAAGTACCACGCCCTATACCACGCCCTATACCACGCCCTATACCACGCCCTAAGTATT	seq18246	4	2	4	4	4	4			159	147	135	123			23	0
GATTAGGACTTTGCATACGTAGCTGATCGGTCCTCGTTTGCTTATTAGGACCGGATGAACTACAGAGCATTGCAAGAATCTCTACCTGCTTTACAAAGTAAGTACCACGCCCTAAGTAAGTACCACGCCCTAAGTAAGTACCACGCCCTAAGTAAGTACCACGCCCTAAGTATT	seq18247	4	2	4	4	4	4			159	141	123	105			23	0
GATTAGGACTTTGCATACGTAGCTGATCGGTCCTCGTTTGCTTATTAGGACCGGATGAACTACAGAGCATTGCAAGAATCTCTACCTGCTTTACAAAGTGCTGGAAAGTACCACGCCCTATACCACGCCCTATACCACGCCCTATACCACGCCCTATACCACGCCCTAAGTATT	seq18248	5	2	4	4	4	4	4		159	147	135	123	111		23	0
GATTAGGACTTTGCATACGTAGCTGATCGGTCCTCGTTTGCTTATTAGGACCGGATGAACTACAGAGCATTGCAAGAATCTAAGTACCACGCCCTAAGTAAGTACCACGCCCTAAGTAAGTACCACGCCCTAAGTAAGTACCACGCCCTAAGTAAGTACCACGCCCTAAGTATT	seq18249	5	2	4	4	4	4	4		159	141	123	105	87		23	0
GATTAGGACTTTGCATACGTAGCTGATCGGTCCTCGTTTGCTTATTAGGACCGGATGAACTACAGAGCATTGCAAGAATCTCTACCTGCTTTAAAGTACCACGCCCTATACCACGCCCTATACCACGCCCTATACCACGCCCTATACCACGCCCTATACCACGCCCTAAGTATT	seq18250	6	2	4	4	4	4	4	4	159	147	135	123	111	99	23	0
GATTAGGACTTTGCATACGTAGCTGATCGGTCCTCGTTTGCTTATTAGGACCGGATGAACTACAAGTACCACGCCCTAAGTAAGTACCACGCCCTAAGTAAGTACCACGCCCTAAGTAAGTACCACGCCCTAAGTAAGTACCACGCCCTAAGTAAGTACCACGCCCTAAGTATT	seq18251	6	2	4	4	4	4	4	4	159	141	123	105	87	69	23	0
GATTAGGACTTTGCATACGTAGCTGATCGGTCCTCGTTTGCTTATTAGGACCGGATGAACTACAGAGCATTGCAAGAATCTCTACCTGCTTTACAAAGTGCTGGATCCTATTCCAGCGGGATGTTTTATCTAAACACGATGAAATTACTATTCAAGTACCACACCCTAAGTATT	seq18252	1	2	5						159						23	0
GATTAGGACTTTGCATACGTAGCTGATCGGTCCTCGTTTGCTTATTAGGACCGGATGAACTACAGAGCATTGCAAGAATCTCTACCTGCTTTACAAAGTGCTGGATCCTATTCCAGCGGGATGTTTTATCTAAACACGATGAAATTACAAGTACCACACCCTAAGTACTTTCTT	seq18253	1	2	5						154						23	0
GATTAGGACTTTGCATACGTAGCTGATCGGTCCTCGTTTGCTTATTAGGACCGGATGAACTACAGAGCATTGCAAGAATCTCTACCTGCTTTACAAAGTGCTGGATCCTATTCCAGCGGGATGTTTTATCTAAACACGATGAAATTAAAGTACCACACCCTAAGTAGCTTTCTT	seq18254	1	2	5						153						23	0
GATTAGGACTTTGCATACGTAGCTGATCGGTCCTCGTTTGCTTATTAGGACCGGATGAACTACAGAGCATTGCAAGAATCTCTACCTGCTTTACAAAGTGCTGGATCCTATTCCAGCGGGATGTTTTATCTAAACACGATGAAATTAAGTACCACACCCTAAGTAGGCTTTCTT	seq18255	1	2	5						152						23	0
GATTAGGACTTTGCATACGTAGCTGATCGGTCCTCGTTTGCTTATTAGGACCGGATGAACTACAGAGCATTGCAAGAATCTCTACCTGCTTTACAAAGTGCTGGATCCTATTCCAGCGGGATGTTTTATCTAAACACGATGAAATAAGTACCACACCCTAAGTATGGCTTTCTT	seq18256	1	2	5						151						23	0
GATTAGGACTTTGCATACGTAGCTGATCGGTCCTCGTTTGCTTATTAGGACCGGATGAACTACAGAGCATTGCAAGAATCTCTACCTGCTTTACAAAGTGCTGGATCCTATTCCAGCGGGATGTTTTATCTAAACACGATGAAAAAGTACCACACCCTAAGTAATGGCTTTCTT	seq18257	1	2	5						150						23	0
GATTAGGACTTTGCATACGTAGCTGATCGGTCCTCGTTTGCTTATTAGGACCGGATGAACTACAGAGCATTGCAAGAATCTCTACCTGCTTTACAAAGTGCTGGATCCTATTCCAGCGGGATGTTTTATCTAAACACGATGAAAAGTACCACACCCTAAGTACATGGCTTTCTT	seq18258	1	2	5						149						23	0
GATTAGGACTTTGCATACGTAGCTGATCGGTCCTCGTTTGCTTATTAGGACCGGATGAACTACAGAGCATTGCAAGAATCTCTACCTGCTTTACAAAGTGCTGGATCCTATTCCAGCGGGATGTTTTATCTAAACACGATGAAAGTACCACACCCTAAGTAACATGGCTTTCTT	seq18259	1	2	5						148						23	0
GATTAGGACTTTGCATACGTAGCTGATCGGTCCTCGTTTGCTTATTAGGACCGGATGAACTACAGAGCATTGCAAGAATCTCTACCTGCTTTACAAAGTGCTGGATCCTATTCCAGCGGGATGTTTTATCTAAACACGATGAAGTACCACACCCTAAGTACACATGGCTTTCTT	seq18260	1	2	5						147						23	0
GATTAGGACTTTGCATACGTAGCTGATCGGTCCTCGTTTGCTTATTAGGACCGGATGAACTACAGAGCATTGCAAGAATCTCTACCTGCTTTACAAAGTGCTGGATCCTATTCCAGCGGGATGTTTTATCTAAACACGATAAGTACCACACCCTAAGTACCACATGGCTTTCTT	seq18261	1	2	5						146						23	0
GATTAGGACTTTGCATACGTAGCTGATCGGTCCTCGTTTGCTTATTAGGACCGGATGAACTACAGAGCATTGCAAGAATCTCTACCTGCTTTACAAAGTGCTGGATCCTATTCCAGCGGGATGTTTTATCTAAACACGAAAGTACCACACCCTAAGTAGCCACATGGCTTTCTT	seq18262	1	2	5						145						23	0
GATTAGGACTTTGCATACGTAGCTGATCGGTCCTCGTTTGCTTATTAGGACCGGATGAACTACAGAGCATTGCAAGAATCTCTACCTGCTTTACAAAGTGCTGGATCCTATTCCAGCGGGATGTTTTATCTAAACACGAAGTACCACACCCTAAGTAGGCCACATGGCTTTCTT	seq18263	1	2	5						144						23	0
GATTAGGACTTTGCATACGTAGCTGATCGGTCCTCGTTTGCTTATTAGGACCGGATGAACTACAGAGCATTGCAAGAATCTCTACCTGCTTTACAAAGTGCTGGATCCTATTCCAGCGGGATGTTTTATCTAAACACAAGTACCACACCCTAAGTAAGGCCACATGGCTTTCTT	seq18264	1	2	5						143						23	0
GATTAGGACTTTGCATACGTAGCTGATCGGTCCTCGTTTGCTTATTAGGACCGGATGAACTACAGAGCATTGCAAGAATCTCTACCTGCTTTACAAAGTGCTGGATCCTATTCCAGCGGGATGTTTTATCTAAACAAAGTACCACACCCTAAGTACAGGCCACATGGCTTTCTT	seq18265	1	2	5						142						23	0
GATTAGGACTTTGCATACGTAGCTGATCGGTCCTCGTTTGCTTATTAGGACCGGATGAACTACAGAGCATTGCAAGAATCTCTACCTGCTTTACAAAGTGCTGGATCCTATTCCAGCGGGATGTTTTATCTAAACAAGTACCACACCCTAAGTATCAGGCCACATGGCTTTCTT	seq18266	1	2	5						141						23	0
GATTAGGACTTTGCATACGTAGCTGATCGGTCCTCGTTTGCTTATTAGGACCGGATGAACTACAGAGCATTGCAAGAATCTCTACCTGCTTTACAAAGTGCTGGATCCTATTCCAGCGGGATGTTTTATCTAAAAAGTACCACACCCTAAGTAGTCAGGCCACATGGCTTTCTT	seq18267	1	2	5						140						23	0
GATTAGGACTTTGCATACGTAGCTGATCGGTCCTCGTTTGCTTATTAGGACCGGATGAACTACAGAGCATTGCAAGAATCTCTACCTGCTTTACAAAGTGCTGGATCCTATTCCAGCGGGATGTTTTATCTAAAAGTACCACACCCTAAGTACGTCAGGCCACATGGCTTTCTT	seq18268	1	2	5						139						23	0
GATTAGGACTTTGCATACGTAGCTGATCGGTCCTCGTTTGCTTATTAGGACCGGATGAACTACAGAGCATTGCAAGAATCTCTACCTGCTTTACAAAGTGCTGGATCCTATTCCAGCGGGATGTTTTATCTAAAGTACCACACCCTAAGTATCGTCAGGCCACATGGCTTTCTT	seq18269	1	2	5						138						23	0
GATTAGGACTTTGCATACGTAGCTGATCGGTCCTCGTTTGCTTATTAGGACCGGATGAACTACAGAGCATTGCAAGAATCTCTACCTGCTTTACAAAGTGCTGGATCCTATTCCAGCGGGATGTTTTATCTAAGTACCACACCCTAAGTATTCGTCAGGCCACATGGCTTTCTT	seq18270	1	2	5						137						23	0
GATTAGGACTTTGCATACGTAGCTGATCGGTCCTCGTTTGCTTATTAGGACCGGATGAACTACAGAGCATTGCAAGAATCTCTACCTGCTTTACAAAGTGCTGGATCCTATTCCAGCGGGATGTTTTATCAAGTACCACACCCTAAGTAATTCGTCAGGCCACATGGCTTTCTT	seq18271	1	2	5						136						23	0
GATTAGGACTTTGCATACGTAGCTGATCGGTCCTCGTTTGCTTATTAGGACCGGATGAACTACAGAGCATTGCAAGAATCTCTACCTGCTTTACAAAGTGCTGGATCCTATTCCAGCGGGATGTTTTATAAGTACCACACCCTAAGTATATTCGTCAGGCCACATGGCTTTCTT	seq18272	1	2	5						135						23	0
GATTAGGACTTTGCATACGTAGCTGATCGGTCCTCGTTTGCTTATTAGGACCGGATGAACTACAGAGCATTGCAAGAATCTCTACCTGCTTTACAAAGTGCTGGATCCTATTCCAGCGGGATGTTTTAAAGTACCACACCCTAAGTACTATTCGTCAGGCCACATGGCTTTCTT	seq18273	1	2	5						134						23	0
GATTAGGACTTTGCATACGTAGCTGATCGGTCCTCGTTTGCTTATTAGGACCGGATGAACTACAGAGCATTGCAAGAATCTCTACCTGCTTTACAAAGTGCTGGATCCTATTCCAGCGGGATGTTTTAAGTACCACACCCTAAGTAACTATTCGTCAGGCCACATGGCTTTCTT	seq18274	1	2	5						133						23	0
GATTAGGACTTTGCATACGTAGCTGATCGGTCCTCGTTTGCTTATTAGGACCGGATGAACTACAGAGCATTGCAAGAATCTCTACCTGCTTTACAAAGTGCTGGATCCTATTCCAGCGGGATGTTTAAGTACCACACCCTAAGTATACTATTCGTCAGGCCACATGGCTTTCTT	seq18275	1	2	5						132						23	0
GATTAGGACTTTGCATACGTAGCTGATCGGTCCTCGTTTGCTTATTAGGACCGGATGAACTACAGAGCATTGCAAGAATCTCTACCTGCTTTACAAAGTGCTGGATCCTATTCCAGCGGGATGTTAAGTACCACACCCTAAGTATTACTATTCGTCAGGCCACATGGCTTTCTT	seq18276	1	2	5						131						23	0
GATTAGGACTTTGCATACGTAGCTGATCGGTCCTCGTTTGCTTATTAGGACCGGATGAACTACAGAGCATTGCAAGAATCTCTACCTGCTTTACAAAGTGCTGGATCCTATTCCAGCGGGATGTAAGTACCACACCCTAAGTAATTACTATTCGTCAGGCCACATGGCTTTCTT	seq18277	1	2	5						130						23	0
GATTAGGACTTTGCATACGTAGCTGATCGGTCCTCGTTTGCTTATTAGGACCGGATGAACTACAGAGCATTGCAAGAATCTCTACCTGCTTTACAAAGTGCTGGATCCTATTCCAGCGGGATAAGTACCACACCCTAAGTAAAATTACTATTCGTCAGGCCACATGGCTTTCTT	seq18278	1	2	5						128						23	0
GATTAGGACTTTGCATACGTAGCTGATCGGTCCTCGTTTGCTTATTAGGACCGGATGAACTACAGAGCATTGCAAGAATCTCTACCTGCTTTACAAAGTGCTGGATCCTATTCCAGCGGGAAGTACCACACCCTAAGTATGAAATTACTATTCGTCAGGCCACATGGCTTTCTT	seq18279	1	2	5						126						23	0
GATTAGGACTTTGCATACGTAGCTGATCGGTCCTCGTTTGCTTATTAGGACCGGATGAACTACAGAGCATTGCAAGAATCTCTACCTGCTTTACAAAGTGCTGGATCCTATTCCAGCAAGTACCACACCCTAAGTACGATGAAATTACTATTCGTCAGGCCACATGGCTTTCTT	seq18280	1	2	5						123						23	0
GATTAGGACTTTGCATACGTAGCTGATCGGTCCTCGTTTGCTTATTAGGACCGGATGAACTACAGAGCATTGCAAGAATCTCTACCTGCTTTACAAAGTGCTGGATCCTATTCCAAGTACCACACCCTAAGTAACACGATGAAATTACTATTCGTCAGGCCACATGGCTTTCTT	seq18281	1	2	5						120						23	0
GATTAGGACTTTGCATACGTAGCTGATCGGTCCTCGTTTGCTTATTAGGACCGGATGAACTACAGAGCATTGCAAGAATCTCTACCTGCTTTACAAAGTGCTGGATCCTATAAGTACCACACCCTAAGTATAAACACGATGAAATTACTATTCGTCAGGCCACATGGCTTTCTT	seq18282	1	2	5						117						23	0
GATTAGGACTTTGCATACGTAGCTGATCGGTCCTCGTTTGCTTATTAGGACCGGATGAACTACAGAGCATTGCAAGAATCTCTACCTGCTTTACAAAGTGCTGGATAAGTACCACACCCTAAGTATTATCTAAACACGATGAAATTACTATTCGTCAGGCCACATGGCTTTCTT	seq18283	1	2	5						112						23	0
GATTAGGACTTTGCATACGTAGCTGATCGGTCCTCGTTTGCTTATTAGGACCGGATGAACTACAGAGCATTGCAAGAATCTCTACCTGCTTTACAAAGTGCAAGTACCACACCCTAAGTAATGTTTTATCTAAACACGATGAAATTACTATTCGTCAGGCCACATGGCTTTCTT	seq18284	1	2	5						107						23	0
GATTAGGACTTTGCATACGTAGCTGATCGGTCCTCGTTTGCTTATTAGGACCGGATGAACTACAGAGCATTGCAAGAATCTCTACCTGCTTTACAAGTACCACACCCTAAGTACAGCGGGATGTTTTATCTAAACACGATGAAATTACTATTCGTCAGGCCACATGGCTTTCTT	seq18285	1	2	5						100						23	0
GATTAGGACTTTGCATACGTAGCTGATCGGTCCTCGTTTGCTTATTAGGACCGGATGAACTACAGAGCATTGCAAGAATCTAAGTACCACACCCTAAGTACTGGATCCTATTCCAGCGGGATGTTTTATCTAAACACGATGAAATTACTATTCGTCAGGCCACATGGCTTTCTT	seq18286	1	2	5						87						23	0
GATTAGGACTTTGCATACGTAGCTGATCGGTCCTCGTTTGCTTATTAGGACCGGAAGTACCACACCCTAAGTAAAGAATCTCTACCTGCTTTACAAAGTGCTGGATCCTATTCCAGCGGGATGTTTTATCTAAACACGATGAAATTACTATTCGTCAGGCCACATGGCTTTCTT	seq18287	1	2	5						60						23	0
GATTAGGACTTTGCATACGTAGCTGATCGAAGTACCACACCCTAAGTAGACCGGATGAACTACAGAGCATTGCAAGAATCTCTACCTGCTTTACAAAGTGCTGGATCCTATTCCAGCGGGATGTTTTATCTAAACACGATGAAATTACTATTCGTCAGGCCACATGGCTTTCTT	seq18288	1	2	5						35						23	0
GAAAGTACCACACCCTAAGTAGCTGATCGGTCCTCGTTTGCTTATTAGGACCGGATGAACTACAGAGCATTGCAAGAATCTCTACCTGCTTTACAAAGTGCTGGATCCTATTCCAGCGGGATGTTTTATCTAAACACGATGAAATTACTATTCGTCAGGCCACATGGCTTTCTT	seq18289	1	2	5						8						23	0
GATTAGGACTTTGCATACGTAGCTGATCGGTCCTCGTTTGCTTATTAGGACCGGATGAACTACAGAGCATTGCAAGAATCTCTACCTGCTTTACAAAGTGCTGGATCCTATTCCAGCGGGATGTTTTATCTAAACACGATGAAAAAGTACCACACCCTCCACACCCTAAGTATT	seq18290	2	2	5	5					159	150					23	0
GATTAGGACTTTGCATACGTAGCTGATCGGTCCTCGTTTGCTTATTAGGACCGGATGAACTACAGAGCATTGCAAGAATCTCTACCTGCTTTACAAAGTGCTGGATCCTATTCCAGCGGGATGTTTTATCTAAACACGATGAAAAGTACCACACCCTACCACACCCTAAGTATT	seq18291	2	2	5	5					159	149					23	0
GATTAGGACTTTGCATACGTAGCTGATCGGTCCTCGTTTGCTTATTAGGACCGGATGAACTACAGAGCATTGCAAGAATCTCTACCTGCTTTACAAAGTGCTGGATCCTATTCCAGCGGGATGTTTTATCTAAACACGATGAAAGTACCACACCCTAACCACACCCTAAGTATT	seq18292	2	2	5	5					159	148					23	0
GATTAGGACTTTGCATACGTAGCTGATCGGTCCTCGTTTGCTTATTAGGACCGGATGAACTACAGAGCATTGCAAGAATCTCTACCTGCTTTACAAAGTGCTGGATCCTATTCCAGCGGGATGTTTTATCTAAACACGATGAAGTACCACACCCTATACCACACCCTAAGTATT	seq18293	2	2	5	5					159	147					23	0
GATTAGGACTTTGCATACGTAGCTGATCGGTCCTCGTTTGCTTATTAGGACCGGATGAACTACAGAGCATTGCAAGAATCTCTACCTGCTTTACAAAGTGCTGGATCCTATTCCAGCGGGATGTTTTATCTAAACACGATAAGTACCACACCCTAATACCACACCCTAAGTATT	seq18294	2	2	5	5					159	146					23	0
GATTAGGACTTTGCATACGTAGCTGATCGGTCCTCGTTTGCTTATTAGGACCGGATGAACTACAGAGCATTGCAAGAATCTCTACCTGCTTTACAAAGTGCTGGATCCTATTCCAGCGGGATGTTTTATCTAAACACGAAAGTACCACACCCTAAGTACCACACCCTAAGTATT	seq18295	2	2	5	5					159	145					23	0
GATTAGGACTTTGCATACGTAGCTGATCGGTCCTCGTTTGCTTATTAGGACCGGATGAACTACAGAGCATTGCAAGAATCTCTACCTGCTTTACAAAGTGCTGGATCCTATTCCAGCGGGATGTTTTATCTAAACACGAAGTACCACACCCTAAGGTACCACACCCTAAGTATT	seq18296	2	2	5	5					159	144					23	0
GATTAGGACTTTGCATACGTAGCTGATCGGTCCTCGTTTGCTTATTAGGACCGGATGAACTACAGAGCATTGCAAGAATCTCTACCTGCTTTACAAAGTGCTGGATCCTATTCCAGCGGGATGTTTTATCTAAACACAAGTACCACACCCTAAGAGTACCACACCCTAAGTATT	seq18297	2	2	5	5					159	143					23	0
GATTAGGACTTTGCATACGTAGCTGATCGGTCCTCGTTTGCTTATTAGGACCGGATGAACTACAGAGCATTGCAAGAATCTCTACCTGCTTTACAAAGTGCTGGATCCTATTCCAGCGGGATGTTTTATCTAAACAAAGTACCACACCCTAAGTAGTACCACACCCTAAGTATT	seq18298	2	2	5	5					159	142					23	0
GATTAGGACTTTGCATACGTAGCTGATCGGTCCTCGTTTGCTTATTAGGACCGGATGAACTACAGAGCATTGCAAGAATCTCTACCTGCTTTACAAAGTGCTGGATCCTATTCCAGCGGGATGTTTTATCTAAACAAGTACCACACCCTAAGTAAGTACCACACCCTAAGTATT	seq18299	2	2	5	5					159	141					23	0
GATTAGGACTTTGCATACGTAGCTGATCGGTCCTCGTTTGCTTATTAGGACCGGATGAACTACAGAGCATTGCAAGAATCTCTACCTGCTTTACAAAGTGCTGGATCCTATTCCAGCGGGATGTTTTATCTAAAAAGTACCACACCCTAAGTAAAGTACCACACCCTAAGTATT	seq18300	2	2	5	5					159	140					23	0
GATTAGGACTTTGCATACGTAGCTGATCGGTCCTCGTTTGCTTATTAGGACCGGATGAACTACAGAGCATTGCAAGAATCTCTACCTGCTTTACAAAGTGCTGGATCCTATTCCAGCGGGATGTTTTATCTAAAAGTACCACACCCTAAGTACAAGTACCACACCCTAAGTATT	seq18301	2	2	5	5					159	139					23	0
GATTAGGACTTTGCATACGTAGCTGATCGGTCCTCGTTTGCTTATTAGGACCGGATGAACTACAGAGCATTGCAAGAATCTCTACCTGCTTTACAAAGTGCTGGATCCTATTCCAGCGGGATGTTTTATCTAAAGTACCACACCCTAAGTATCAAGTACCACACCCTAAGTATT	seq18302	2	2	5	5					159	138					23	0
GATTAGGACTTTGCATACGTAGCTGATCGGTCCTCGTTTGCTTATTAGGACCGGATGAACTACAGAGCATTGCAAGAATCTCTACCTGCTTTACAAAGTGCTGGATCCTATTCCAGCGGGATGTTTTATCTAAGTACCACACCCTAAGTATTCAAGTACCACACCCTAAGTATT	seq18303	2	2	5	5					159	137					23	0
GATTAGGACTTTGCATACGTAGCTGATCGGTCCTCGTTTGCTTATTAGGACCGGATGAACTACAGAGCATTGCAAGAATCTCTACCTGCTTTACAAAGTGCTGGATCCTATTCCAGCGGGATGTTTTATCAAGTACCACACCCTAAGTAATTCAAGTACCACACCCTAAGTATT	seq18304	2	2	5	5					159	136					23	0
GATTAGGACTTTGCATACGTAGCTGATCGGTCCTCGTTTGCTTATTAGGACCGGATGAACTACAGAGCATTGCAAGAATCTCTACCTGCTTTACAAAGTGCTGGATCCTATTCCAGCGGGATGTTTTATAAGTACCACACCCTAAGTATATTCAAGTACCACACCCTAAGTATT	seq18305	2	2	5	5					159	135					23	0
GATTAGGACTTTGCATACGTAGCTGATCGGTCCTCGTTTGCTTATTAGGACCGGATGAACTACAGAGCATTGCAAGAATCTCTACCTGCTTTACAAAGTGCTGGATCCTATTCCAGCGGGATGTTTTAAAGTACCACACCCTAAGTACTATTCAAGTACCACACCCTAAGTATT	seq18306	2	2	5	5					159	134					23	0
GATTAGGACTTTGCATACGTAGCTGATCGGTCCTCGTTTGCTTATTAGGACCGGATGAACTACAGAGCATTGCAAGAATCTCTACCTGCTTTACAAAGTGCTGGATCCTATTCCAGCGGGATGTTTTAAGTACCACACCCTAAGTAACTATTCAAGTACCACACCCTAAGTATT	seq18307	2	2	5	5					159	133					23	0
GATTAGGACTTTGCATACGTAGCTGATCGGTCCTCGTTTGCTTATTAGGACCGGATGAACTACAGAGCATTGCAAGAATCTCTACCTGCTTTACAAAGTGCTGGATCCTATTCCAGCGGGATGTTTAAGTACCACACCCTAAGTATACTATTCAAGTACCACACCCTAAGTATT	seq18308	2	2	5	5					159	132					23	0
GATTAGGACTTTGCATACGTAGCTGATCGGTCCTCGTTTGCTTATTAGGACCGGATGAACTACAGAGCATTGCAAGAATCTCTACCTGCTTTACAAAGTGCTGGATCCTATTCCAGCGGGATGTTAAGTACCACACCCTAAGTATTACTATTCAAGTACCACACCCTAAGTATT	seq18309	2	2	5	5					159	131					23	0
GATTAGGACTTTGCATACGTAGCTGATCGGTCCTCGTTTGCTTATTAGGACCGGATGAACTACAGAGCATTGCAAGAATCTCTACCTGCTTTACAAAGTGCTGGATCCTATTCCAGCGGGATGTAAGTACCACACCCTAAGTAATTACTATTCAAGTACCACACCCTAAGTATT	seq18310	2	2	5	5					159	130					23	0
GATTAGGACTTTGCATACGTAGCTGATCGGTCCTCGTTTGCTTATTAGGACCGGATGAACTACAGAGCATTGCAAGAATCTCTACCTGCTTTACAAAGTGCTGGATCCTATTCCAGCGGGATAAGTACCACACCCTAAGTAAAATTACTATTCAAGTACCACACCCTAAGTATT	seq18311	2	2	5	5					159	128					23	0
GATTAGGACTTTGCATACGTAGCTGATCGGTCCTCGTTTGCTTATTAGGACCGGATGAACTACAGAGCATTGCAAGAATCTCTACCTGCTTTACAAAGTGCTGGATCCTATTCCAGCGGGAAGTACCACACCCTAAGTATGAAATTACTATTCAAGTACCACACCCTAAGTATT	seq18312	2	2	5	5					159	126					23	0
GATTAGGACTTTGCATACGTAGCTGATCGGTCCTCGTTTGCTTATTAGGACCGGATGAACTACAGAGCATTGCAAGAATCTCTACCTGCTTTACAAAGTGCTGGATCCTATTCCAGCAAGTACCACACCCTAAGTACGATGAAATTACTATTCAAGTACCACACCCTAAGTATT	seq18313	2	2	5	5					159	123					23	0
GATTAGGACTTTGCATACGTAGCTGATCGGTCCTCGTTTGCTTATTAGGACCGGATGAACTACAGAGCATTGCAAGAATCTCTACCTGCTTTACAAAGTGCTGGATCCTATTCCAAGTACCACACCCTAAGTAACACGATGAAATTACTATTCAAGTACCACACCCTAAGTATT	seq18314	2	2	5	5					159	120					23	0
GATTAGGACTTTGCATACGTAGCTGATCGGTCCTCGTTTGCTTATTAGGACCGGATGAACTACAGAGCATTGCAAGAATCTCTACCTGCTTTACAAAGTGCTGGATCCTATAAGTACCACACCCTAAGTATAAACACGATGAAATTACTATTCAAGTACCACACCCTAAGTATT	seq18315	2	2	5	5					159	117					23	0
GATTAGGACTTTGCATACGTAGCTGATCGGTCCTCGTTTGCTTATTAGGACCGGATGAACTACAGAGCATTGCAAGAATCTCTACCTGCTTTACAAAGTGCTGGATAAGTACCACACCCTAAGTATTATCTAAACACGATGAAATTACTATTCAAGTACCACACCCTAAGTATT	seq18316	2	2	5	5					159	112					23	0
GATTAGGACTTTGCATACGTAGCTGATCGGTCCTCGTTTGCTTATTAGGACCGGATGAACTACAGAGCATTGCAAGAATCTCTACCTGCTTTACAAAGTGCAAGTACCACACCCTAAGTAATGTTTTATCTAAACACGATGAAATTACTATTCAAGTACCACACCCTAAGTATT	seq18317	2	2	5	5					159	107					23	0
GATTAGGACTTTGCATACGTAGCTGATCGGTCCTCGTTTGCTTATTAGGACCGGATGAACTACAGAGCATTGCAAGAATCTCTACCTGCTTTACAAGTACCACACCCTAAGTACAGCGGGATGTTTTATCTAAACACGATGAAATTACTATTCAAGTACCACACCCTAAGTATT	seq18318	2	2	5	5					159	100					23	0
GATTAGGACTTTGCATACGTAGCTGATCGGTCCTCGTTTGCTTATTAGGACCGGATGAACTACAGAGCATTGCAAGAATCTAAGTACCACACCCTAAGTACTGGATCCTATTCCAGCGGGATGTTTTATCTAAACACGATGAAATTACTATTCAAGTACCACACCCTAAGTATT	seq18319	2	2	5	5					159	87					23	0
GATTAGGACTTTGCATACGTAGCTGATCGGTCCTCGTTTGCTTATTAGGACCGGAAGTACCACACCCTAAGTAAAGAATCTCTACCTGCTTTACAAAGTGCTGGATCCTATTCCAGCGGGATGTTTTATCTAAACACGATGAAATTACTATTCAAGTACCACACCCTAAGTATT	seq18320	2	2	5	5					159	60					23	0
GATTAGGACTTTGCATACGTAGCTGATCGAAGTACCACACCCTAAGTAGACCGGATGAACTACAGAGCATTGCAAGAATCTCTACCTGCTTTACAAAGTGCTGGATCCTATTCCAGCGGGATGTTTTATCTAAACACGATGAAATTACTATTCAAGTACCACACCCTAAGTATT	seq18321	2	2	5	5					159	35					23	0
GAAAGTACCACACCCTAAGTAGCTGATCGGTCCTCGTTTGCTTATTAGGACCGGATGAACTACAGAGCATTGCAAGAATCTCTACCTGCTTTACAAAGTGCTGGATCCTATTCCAGCGGGATGTTTTATCTAAACACGATGAAATTACTATTCAAGTACCACACCCTAAGTATT	seq18322	2	2	5	5					159	8					23	0
GATTAGGACTTTGCATACGTAGCTGATCGGTCCTCGTTTGCTTATTAGGACCGGATGAACTACAGAGCATTGCAAGAATCTCTACCTGCTTTACAAAGTGCTGGATCCTATTCCAGCGGGATGTTTTATAAGTACCACACCCTATACCACACCCTATACCACACCCTAAGTATT	seq18323	3	2	5	5	5				159	147	135				23	0
GATTAGGACTTTGCATACGTAGCTGATCGGTCCTCGTTTGCTTATTAGGACCGGATGAACTACAGAGCATTGCAAGAATCTCTACCTGCTTTACAAAGTGCTGGATCCTATTCCAGCAAGTACCACACCCTAAGTAAGTACCACACCCTAAGTAAGTACCACACCCTAAGTATT	seq18324	3	2	5	5	5				159	141	123				23	0
GATTAGGACTTTGCATACGTAGCTGATCGGTCCTCGTTTGCTTATTAGGACCGGATGAACTACAGAGCATTGCAAGAATCTCTACCTGCTTTACAAAGTGCTGGATCCTATTCCAGCAAGTACCACACCCTATACCACACCCTATACCACACCCTATACCACACCCTAAGTATT	seq18325	4	2	5	5	5	5			159	147	135	123			23	0
GATTAGGACTTTGCATACGTAGCTGATCGGTCCTCGTTTGCTTATTAGGACCGGATGAACTACAGAGCATTGCAAGAATCTCTACCTGCTTTACAAAGTAAGTACCACACCCTAAGTAAGTACCACACCCTAAGTAAGTACCACACCCTAAGTAAGTACCACACCCTAAGTATT	seq18326	4	2	5	5	5	5			159	141	123	105			23	0
GATTAGGACTTTGCATACGTAGCTGATCGGTCCTCGTTTGCTTATTAGGACCGGATGAACTACAGAGCATTGCAAGAATCTCTACCTGCTTTACAAAGTGCTGGAAAGTACCACACCCTATACCACACCCTATACCACACCCTATACCACACCCTATACCACACCCTAAGTATT	seq18327	5	2	5	5	5	5	5		159	147	135	123	111		23	0
GATTAGGACTTTGCATACGTAGCTGATCGGTCCTCGTTTGCTTATTAGGACCGGATGAACTACAGAGCATTGCAAGAATCTAAGTACCACACCCTAAGTAAGTACCACACCCTAAGTAAGTACCACACCCTAAGTAAGTACCACACCCTAAGTAAGTACCACACCCTAAGTATT	seq18328	5	2	5	5	5	5	5		159	141	123	105	87		23	0
GATTAGGACTTTGCATACGTAGCTGATCGGTCCTCGTTTGCTTATTAGGACCGGATGAACTACAGAGCATTGCAAGAATCTCTACCTGCTTTAAAGTACCACACCCTATACCACACCCTATACCACACCCTATACCACACCCTATACCACACCCTATACCACACCCTAAGTATT	seq18329	6	2	5	5	5	5	5	5	159	147	135	123	111	99	23	0
GATTAGGACTTTGCATACGTAGCTGATCGGTCCTCGTTTGCTTATTAGGACCGGATGAACTACAAGTACCACACCCTAAGTAAGTACCACACCCTAAGTAAGTACCACACCCTAAGTAAGTACCACACCCTAAGTAAGTACCACACCCTAAGTAAGTACCACACCCTAAGTATT	seq18330	6	2	5	5	5	5	5	5	159	141	123	105	87	69	23	0
GATTAGGACTTTGCATACGTAGCTGATCGGTCCTCGTTTGCTTATTAGGACCGGATGAACTACAGAGCATTGCAAGAATCTCTACCTGCTTTACAAAGTGCTGGATCCTATTCCAGCGGGATGTTTTATCTAAACACGATGAAATTACTATTCAAGTACCCCACCCTAAGTATT	seq18331	1	2	6						159						23	0
GATTAGGACTTTGCATACGTAGCTGATCGGTCCTCGTTTGCTTATTAGGACCGGATGAACTACAGAGCATTGCAAGAATCTCTACCTGCTTTACAAAGTGCTGGATCCTATTCCAGCGGGATGTTTTATCTAAACACGATGAAATTACAAGTACCCCACCCTAAGTACTTTCTT	seq18332	1	2	6						154						23	0
GATTAGGACTTTGCATACGTAGCTGATCGGTCCTCGTTTGCTTATTAGGACCGGATGAACTACAGAGCATTGCAAGAATCTCTACCTGCTTTACAAAGTGCTGGATCCTATTCCAGCGGGATGTTTTATCTAAACACGATGAAATTAAAGTACCCCACCCTAAGTAGCTTTCTT	seq18333	1	2	6						153						23	0
GATTAGGACTTTGCATACGTAGCTGATCGGTCCTCGTTTGCTTATTAGGACCGGATGAACTACAGAGCATTGCAAGAATCTCTACCTGCTTTACAAAGTGCTGGATCCTATTCCAGCGGGATGTTTTATCTAAACACGATGAAATTAAGTACCCCACCCTAAGTAGGCTTTCTT	seq18334	1	2	6						152						23	0
GATTAGGACTTTGCATACGTAGCTGATCGGTCCTCGTTTGCTTATTAGGACCGGATGAACTACAGAGCATTGCAAGAATCTCTACCTGCTTTACAAAGTGCTGGATCCTATTCCAGCGGGATGTTTTATCTAAACACGATGAAATAAGTACCCCACCCTAAGTATGGCTTTCTT	seq18335	1	2	6						151						23	0
GATTAGGACTTTGCATACGTAGCTGATCGGTCCTCGTTTGCTTATTAGGACCGGATGAACTACAGAGCATTGCAAGAATCTCTACCTGCTTTACAAAGTGCTGGATCCTATTCCAGCGGGATGTTTTATCTAAACACGATGAAAAAGTACCCCACCCTAAGTAATGGCTTTCTT	seq18336	1	2	6						150						23	0
GATTAGGACTTTGCATACGTAGCTGATCGGTCCTCGTTTGCTTATTAGGACCGGATGAACTACAGAGCATTGCAAGAATCTCTACCTGCTTTACAAAGTGCTGGATCCTATTCCAGCGGGATGTTTTATCTAAACACGATGAAAAGTACCCCACCCTAAGTACATGGCTTTCTT	seq18337	1	2	6						149						23	0
GATTAGGACTTTGCATACGTAGCTGATCGGTCCTCGTTTGCTTATTAGGACCGGATGAACTACAGAGCATTGCAAGAATCTCTACCTGCTTTACAAAGTGCTGGATCCTATTCCAGCGGGATGTTTTATCTAAACACGATGAAAGTACCCCACCCTAAGTAACATGGCTTTCTT	seq18338	1	2	6						148						23	0
GATTAGGACTTTGCATACGTAGCTGATCGGTCCTCGTTTGCTTATTAGGACCGGATGAACTACAGAGCATTGCAAGAATCTCTACCTGCTTTACAAAGTGCTGGATCCTATTCCAGCGGGATGTTTTATCTAAACACGATGAAGTACCCCACCCTAAGTACACATGGCTTTCTT	seq18339	1	2	6						147						23	0
GATTAGGACTTTGCATACGTAGCTGATCGGTCCTCGTTTGCTTATTAGGACCGGATGAACTACAGAGCATTGCAAGAATCTCTACCTGCTTTACAAAGTGCTGGATCCTATTCCAGCGGGATGTTTTATCTAAACACGATAAGTACCCCACCCTAAGTACCACATGGCTTTCTT	seq18340	1	2	6						146						23	0
GATTAGGACTTTGCATACGTAGCTGATCGGTCCTCGTTTGCTTATTAGGACCGGATGAACTACAGAGCATTGCAAGAATCTCTACCTGCTTTACAAAGTGCTGGATCCTATTCCAGCGGGATGTTTTATCTAAACACGAAAGTACCCCACCCTAAGTAGCCACATGGCTTTCTT	seq18341	1	2	6						145						23	0
GATTAGGACTTTGCATACGTAGCTGATCGGTCCTCGTTTGCTTATTAGGACCGGATGAACTACAGAGCATTGCAAGAATCTCTACCTGCTTTACAAAGTGCTGGATCCTATTCCAGCGGGATGTTTTATCTAAACACGAAGTACCCCACCCTAAGTAGGCCACATGGCTTTCTT	seq18342	1	2	6						144						23	0
GATTAGGACTTTGCATACGTAGCTGATCGGTCCTCGTTTGCTTATTAGGACCGGATGAACTACAGAGCATTGCAAGAATCTCTACCTGCTTTACAAAGTGCTGGATCCTATTCCAGCGGGATGTTTTATCTAAACACAAGTACCCCACCCTAAGTAAGGCCACATGGCTTTCTT	seq18343	1	2	6						143						23	0
GATTAGGACTTTGCATACGTAGCTGATCGGTCCTCGTTTGCTTATTAGGACCGGATGAACTACAGAGCATTGCAAGAATCTCTACCTGCTTTACAAAGTGCTGGATCCTATTCCAGCGGGATGTTTTATCTAAACAAAGTACCCCACCCTAAGTACAGGCCACATGGCTTTCTT	seq18344	1	2	6						142						23	0
GATTAGGACTTTGCATACGTAGCTGATCGGTCCTCGTTTGCTTATTAGGACCGGATGAACTACAGAGCATTGCAAGAATCTCTACCTGCTTTACAAAGTGCTGGATCCTATTCCAGCGGGATGTTTTATCTAAACAAGTACCCCACCCTAAGTATCAGGCCACATGGCTTTCTT	seq18345	1	2	6						141						23	0
GATTAGGACTTTGCATACGTAGCTGATCGGTCCTCGTTTGCTTATTAGGACCGGATGAACTACAGAGCATTGCAAGAATCTCTACCTGCTTTACAAAGTGCTGGATCCTATTCCAGCGGGATGTTTTATCTAAAAAGTACCCCACCCTAAGTAGTCAGGCCACATGGCTTTCTT	seq18346	1	2	6						140						23	0
GATTAGGACTTTGCATACGTAGCTGATCGGTCCTCGTTTGCTTATTAGGACCGGATGAACTACAGAGCATTGCAAGAATCTCTACCTGCTTTACAAAGTGCTGGATCCTATTCCAGCGGGATGTTTTATCTAAAAGTACCCCACCCTAAGTACGTCAGGCCACATGGCTTTCTT	seq18347	1	2	6						139						23	0
GATTAGGACTTTGCATACGTAGCTGATCGGTCCTCGTTTGCTTATTAGGACCGGATGAACTACAGAGCATTGCAAGAATCTCTACCTGCTTTACAAAGTGCTGGATCCTATTCCAGCGGGATGTTTTATCTAAAGTACCCCACCCTAAGTATCGTCAGGCCACATGGCTTTCTT	seq18348	1	2	6						138						23	0
GATTAGGACTTTGCATACGTAGCTGATCGGTCCTCGTTTGCTTATTAGGACCGGATGAACTACAGAGCATTGCAAGAATCTCTACCTGCTTTACAAAGTGCTGGATCCTATTCCAGCGGGATGTTTTATCTAAGTACCCCACCCTAAGTATTCGTCAGGCCACATGGCTTTCTT	seq18349	1	2	6						137						23	0
GATTAGGACTTTGCATACGTAGCTGATCGGTCCTCGTTTGCTTATTAGGACCGGATGAACTACAGAGCATTGCAAGAATCTCTACCTGCTTTACAAAGTGCTGGATCCTATTCCAGCGGGATGTTTTATCAAGTACCCCACCCTAAGTAATTCGTCAGGCCACATGGCTTTCTT	seq18350	1	2	6						136						23	0
GATTAGGACTTTGCATACGTAGCTGATCGGTCCTCGTTTGCTTATTAGGACCGGATGAACTACAGAGCATTGCAAGAATCTCTACCTGCTTTACAAAGTGCTGGATCCTATTCCAGCGGGATGTTTTATAAGTACCCCACCCTAAGTATATTCGTCAGGCCACATGGCTTTCTT	seq18351	1	2	6						135						23	0
GATTAGGACTTTGCATACGTAGCTGATCGGTCCTCGTTTGCTTATTAGGACCGGATGAACTACAGAGCATTGCAAGAATCTCTACCTGCTTTACAAAGTGCTGGATCCTATTCCAGCGGGATGTTTTAAAGTACCCCACCCTAAGTACTATTCGTCAGGCCACATGGCTTTCTT	seq18352	1	2	6						134						23	0
GATTAGGACTTTGCATACGTAGCTGATCGGTCCTCGTTTGCTTATTAGGACCGGATGAACTACAGAGCATTGCAAGAATCTCTACCTGCTTTACAAAGTGCTGGATCCTATTCCAGCGGGATGTTTTAAGTACCCCACCCTAAGTAACTATTCGTCAGGCCACATGGCTTTCTT	seq18353	1	2	6						133						23	0
GATTAGGACTTTGCATACGTAGCTGATCGGTCCTCGTTTGCTTATTAGGACCGGATGAACTACAGAGCATTGCAAGAATCTCTACCTGCTTTACAAAGTGCTGGATCCTATTCCAGCGGGATGTTTAAGTACCCCACCCTAAGTATACTATTCGTCAGGCCACATGGCTTTCTT	seq18354	1	2	6						132						23	0
GATTAGGACTTTGCATACGTAGCTGATCGGTCCTCGTTTGCTTATTAGGACCGGATGAACTACAGAGCATTGCAAGAATCTCTACCTGCTTTACAAAGTGCTGGATCCTATTCCAGCGGGATGTTAAGTACCCCACCCTAAGTATTACTATTCGTCAGGCCACATGGCTTTCTT	seq18355	1	2	6						131						23	0
GATTAGGACTTTGCATACGTAGCTGATCGGTCCTCGTTTGCTTATTAGGACCGGATGAACTACAGAGCATTGCAAGAATCTCTACCTGCTTTACAAAGTGCTGGATCCTATTCCAGCGGGATGTAAGTACCCCACCCTAAGTAATTACTATTCGTCAGGCCACATGGCTTTCTT	seq18356	1	2	6						130						23	0
GATTAGGACTTTGCATACGTAGCTGATCGGTCCTCGTTTGCTTATTAGGACCGGATGAACTACAGAGCATTGCAAGAATCTCTACCTGCTTTACAAAGTGCTGGATCCTATTCCAGCGGGATAAGTACCCCACCCTAAGTAAAATTACTATTCGTCAGGCCACATGGCTTTCTT	seq18357	1	2	6						128						23	0
GATTAGGACTTTGCATACGTAGCTGATCGGTCCTCGTTTGCTTATTAGGACCGGATGAACTACAGAGCATTGCAAGAATCTCTACCTGCTTTACAAAGTGCTGGATCCTATTCCAGCGGGAAGTACCCCACCCTAAGTATGAAATTACTATTCGTCAGGCCACATGGCTTTCTT	seq18358	1	2	6						126						23	0
GATTAGGACTTTGCATACGTAGCTGATCGGTCCTCGTTTGCTTATTAGGACCGGATGAACTACAGAGCATTGCAAGAATCTCTACCTGCTTTACAAAGTGCTGGATCCTATTCCAGCAAGTACCCCACCCTAAGTACGATGAAATTACTATTCGTCAGGCCACATGGCTTTCTT	seq18359	1	2	6						123						23	0
GATTAGGACTTTGCATACGTAGCTGATCGGTCCTCGTTTGCTTATTAGGACCGGATGAACTACAGAGCATTGCAAGAATCTCTACCTGCTTTACAAAGTGCTGGATCCTATTCCAAGTACCCCACCCTAAGTAACACGATGAAATTACTATTCGTCAGGCCACATGGCTTTCTT	seq18360	1	2	6						120						23	0
GATTAGGACTTTGCATACGTAGCTGATCGGTCCTCGTTTGCTTATTAGGACCGGATGAACTACAGAGCATTGCAAGAATCTCTACCTGCTTTACAAAGTGCTGGATCCTATAAGTACCCCACCCTAAGTATAAACACGATGAAATTACTATTCGTCAGGCCACATGGCTTTCTT	seq18361	1	2	6						117						23	0
GATTAGGACTTTGCATACGTAGCTGATCGGTCCTCGTTTGCTTATTAGGACCGGATGAACTACAGAGCATTGCAAGAATCTCTACCTGCTTTACAAAGTGCTGGATAAGTACCCCACCCTAAGTATTATCTAAACACGATGAAATTACTATTCGTCAGGCCACATGGCTTTCTT	seq18362	1	2	6						112						23	0
GATTAGGACTTTGCATACGTAGCTGATCGGTCCTCGTTTGCTTATTAGGACCGGATGAACTACAGAGCATTGCAAGAATCTCTACCTGCTTTACAAAGTGCAAGTACCCCACCCTAAGTAATGTTTTATCTAAACACGATGAAATTACTATTCGTCAGGCCACATGGCTTTCTT	seq18363	1	2	6						107						23	0
GATTAGGACTTTGCATACGTAGCTGATCGGTCCTCGTTTGCTTATTAGGACCGGATGAACTACAGAGCATTGCAAGAATCTCTACCTGCTTTACAAGTACCCCACCCTAAGTACAGCGGGATGTTTTATCTAAACACGATGAAATTACTATTCGTCAGGCCACATGGCTTTCTT	seq18364	1	2	6						100						23	0
GATTAGGACTTTGCATACGTAGCTGATCGGTCCTCGTTTGCTTATTAGGACCGGATGAACTACAGAGCATTGCAAGAATCTAAGTACCCCACCCTAAGTACTGGATCCTATTCCAGCGGGATGTTTTATCTAAACACGATGAAATTACTATTCGTCAGGCCACATGGCTTTCTT	seq18365	1	2	6						87						23	0
GATTAGGACTTTGCATACGTAGCTGATCGGTCCTCGTTTGCTTATTAGGACCGGAAGTACCCCACCCTAAGTAAAGAATCTCTACCTGCTTTACAAAGTGCTGGATCCTATTCCAGCGGGATGTTTTATCTAAACACGATGAAATTACTATTCGTCAGGCCACATGGCTTTCTT	seq18366	1	2	6						60						23	0
GATTAGGACTTTGCATACGTAGCTGATCGAAGTACCCCACCCTAAGTAGACCGGATGAACTACAGAGCATTGCAAGAATCTCTACCTGCTTTACAAAGTGCTGGATCCTATTCCAGCGGGATGTTTTATCTAAACACGATGAAATTACTATTCGTCAGGCCACATGGCTTTCTT	seq18367	1	2	6						35						23	0
GAAAGTACCCCACCCTAAGTAGCTGATCGGTCCTCGTTTGCTTATTAGGACCGGATGAACTACAGAGCATTGCAAGAATCTCTACCTGCTTTACAAAGTGCTGGATCCTATTCCAGCGGGATGTTTTATCTAAACACGATGAAATTACTATTCGTCAGGCCACATGGCTTTCTT	seq18368	1	2	6						8						23	0
GATTAGGACTTTGCATACGTAGCTGATCGGTCCTCGTTTGCTTATTAGGACCGGATGAACTACAGAGCATTGCAAGAATCTCTACCTGCTTTACAAAGTGCTGGATCCTATTCCAGCGGGATGTTTTATCTAAACACGATGAAAAAGTACCCCACCCTCCCCACCCTAAGTATT	seq18369	2	2	6	6					159	150					23	0
GATTAGGACTTTGCATACGTAGCTGATCGGTCCTCGTTTGCTTATTAGGACCGGATGAACTACAGAGCATTGCAAGAATCTCTACCTGCTTTACAAAGTGCTGGATCCTATTCCAGCGGGATGTTTTATCTAAACACGATGAAAAGTACCCCACCCTACCCCACCCTAAGTATT	seq18370	2	2	6	6					159	149					23	0
GATTAGGACTTTGCATACGTAGCTGATCGGTCCTCGTTTGCTTATTAGGACCGGATGAACTACAGAGCATTGCAAGAATCTCTACCTGCTTTACAAAGTGCTGGATCCTATTCCAGCGGGATGTTTTATCTAAACACGATGAAAGTACCCCACCCTAACCCCACCCTAAGTATT	seq18371	2	2	6	6					159	148					23	0
GATTAGGACTTTGCATACGTAGCTGATCGGTCCTCGTTTGCTTATTAGGACCGGATGAACTACAGAGCATTGCAAGAATCTCTACCTGCTTTACAAAGTGCTGGATCCTATTCCAGCGGGATGTTTTATCTAAACACGATGAAGTACCCCACCCTATACCCCACCCTAAGTATT	seq18372	2	2	6	6					159	147					23	0
GATTAGGACTTTGCATACGTAGCTGATCGGTCCTCGTTTGCTTATTAGGACCGGATGAACTACAGAGCATTGCAAGAATCTCTACCTGCTTTACAAAGTGCTGGATCCTATTCCAGCGGGATGTTTTATCTAAACACGATAAGTACCCCACCCTAATACCCCACCCTAAGTATT	seq18373	2	2	6	6					159	146					23	0
GATTAGGACTTTGCATACGTAGCTGATCGGTCCTCGTTTGCTTATTAGGACCGGATGAACTACAGAGCATTGCAAGAATCTCTACCTGCTTTACAAAGTGCTGGATCCTATTCCAGCGGGATGTTTTATCTAAACACGAAAGTACCCCACCCTAAGTACCCCACCCTAAGTATT	seq18374	2	2	6	6					159	145					23	0
GATTAGGACTTTGCATACGTAGCTGATCGGTCCTCGTTTGCTTATTAGGACCGGATGAACTACAGAGCATTGCAAGAATCTCTACCTGCTTTACAAAGTGCTGGATCCTATTCCAGCGGGATGTTTTATCTAAACACGAAGTACCCCACCCTAAGGTACCCCACCCTAAGTATT	seq18375	2	2	6	6					159	144					23	0
GATTAGGACTTTGCATACGTAGCTGATCGGTCCTCGTTTGCTTATTAGGACCGGATGAACTACAGAGCATTGCAAGAATCTCTACCTGCTTTACAAAGTGCTGGATCCTATTCCAGCGGGATGTTTTATCTAAACACAAGTACCCCACCCTAAGAGTACCCCACCCTAAGTATT	seq18376	2	2	6	6					159	143					23	0
GATTAGGACTTTGCATACGTAGCTGATCGGTCCTCGTTTGCTTATTAGGACCGGATGAACTACAGAGCATTGCAAGAATCTCTACCTGCTTTACAAAGTGCTGGATCCTATTCCAGCGGGATGTTTTATCTAAACAAAGTACCCCACCCTAAGTAGTACCCCACCCTAAGTATT	seq18377	2	2	6	6					159	142					23	0
GATTAGGACTTTGCATACGTAGCTGATCGGTCCTCGTTTGCTTATTAGGACCGGATGAACTACAGAGCATTGCAAGAATCTCTACCTGCTTTACAAAGTGCTGGATCCTATTCCAGCGGGATGTTTTATCTAAACAAGTACCCCACCCTAAGTAAGTACCCCACCCTAAGTATT	seq18378	2	2	6	6					159	141					23	0
GATTAGGACTTTGCATACGTAGCTGATCGGTCCTCGTTTGCTTATTAGGACCGGATGAACTACAGAGCATTGCAAGAATCTCTACCTGCTTTACAAAGTGCTGGATCCTATTCCAGCGGGATGTTTTATCTAAAAAGTACCCCACCCTAAGTAAAGTACCCCACCCTAAGTATT	seq18379	2	2	6	6					159	140					23	0
GATTAGGACTTTGCATACGTAGCTGATCGGTCCTCGTTTGCTTATTAGGACCGGATGAACTACAGAGCATTGCAAGAATCTCTACCTGCTTTACAAAGTGCTGGATCCTATTCCAGCGGGATGTTTTATCTAAAAGTACCCCACCCTAAGTACAAGTACCCCACCCTAAGTATT	seq18380	2	2	6	6					159	139					23	0
GATTAGGACTTTGCATACGTAGCTGATCGGTCCTCGTTTGCTTATTAGGACCGGATGAACTACAGAGCATTGCAAGAATCTCTACCTGCTTTACAAAGTGCTGGATCCTATTCCAGCGGGATGTTTTATCTAAAGTACCCCACCCTAAGTATCAAGTACCCCACCCTAAGTATT	seq18381	2	2	6	6					159	138					23	0
GATTAGGACTTTGCATACGTAGCTGATCGGTCCTCGTTTGCTTATTAGGACCGGATGAACTACAGAGCATTGCAAGAATCTCTACCTGCTTTACAAAGTGCTGGATCCTATTCCAGCGGGATGTTTTATCTAAGTACCCCACCCTAAGTATTCAAGTACCCCACCCTAAGTATT	seq18382	2	2	6	6					159	137					23	0
GATTAGGACTTTGCATACGTAGCTGATCGGTCCTCGTTTGCTTATTAGGACCGGATGAACTACAGAGCATTGCAAGAATCTCTACCTGCTTTACAAAGTGCTGGATCCTATTCCAGCGGGATGTTTTATCAAGTACCCCACCCTAAGTAATTCAAGTACCCCACCCTAAGTATT	seq18383	2	2	6	6					159	136					23	0
GATTAGGACTTTGCATACGTAGCTGATCGGTCCTCGTTTGCTTATTAGGACCGGATGAACTACAGAGCATTGCAAGAATCTCTACCTGCTTTACAAAGTGCTGGATCCTATTCCAGCGGGATGTTTTATAAGTACCCCACCCTAAGTATATTCAAGTACCCCACCCTAAGTATT	seq18384	2	2	6	6					159	135					23	0
GATTAGGACTTTGCATACGTAGCTGATCGGTCCTCGTTTGCTTATTAGGACCGGATGAACTACAGAGCATTGCAAGAATCTCTACCTGCTTTACAAAGTGCTGGATCCTATTCCAGCGGGATGTTTTAAAGTACCCCACCCTAAGTACTATTCAAGTACCCCACCCTAAGTATT	seq18385	2	2	6	6					159	134					23	0
GATTAGGACTTTGCATACGTAGCTGATCGGTCCTCGTTTGCTTATTAGGACCGGATGAACTACAGAGCATTGCAAGAATCTCTACCTGCTTTACAAAGTGCTGGATCCTATTCCAGCGGGATGTTTTAAGTACCCCACCCTAAGTAACTATTCAAGTACCCCACCCTAAGTATT	seq18386	2	2	6	6					159	133					23	0
GATTAGGACTTTGCATACGTAGCTGATCGGTCCTCGTTTGCTTATTAGGACCGGATGAACTACAGAGCATTGCAAGAATCTCTACCTGCTTTACAAAGTGCTGGATCCTATTCCAGCGGGATGTTTAAGTACCCCACCCTAAGTATACTATTCAAGTACCCCACCCTAAGTATT	seq18387	2	2	6	6					159	132					23	0
GATTAGGACTTTGCATACGTAGCTGATCGGTCCTCGTTTGCTTATTAGGACCGGATGAACTACAGAGCATTGCAAGAATCTCTACCTGCTTTACAAAGTGCTGGATCCTATTCCAGCGGGATGTTAAGTACCCCACCCTAAGTATTACTATTCAAGTACCCCACCCTAAGTATT	seq18388	2	2	6	6					159	131					23	0
GATTAGGACTTTGCATACGTAGCTGATCGGTCCTCGTTTGCTTATTAGGACCGGATGAACTACAGAGCATTGCAAGAATCTCTACCTGCTTTACAAAGTGCTGGATCCTATTCCAGCGGGATGTAAGTACCCCACCCTAAGTAATTACTATTCAAGTACCCCACCCTAAGTATT	seq18389	2	2	6	6					159	130					23	0
GATTAGGACTTTGCATACGTAGCTGATCGGTCCTCGTTTGCTTATTAGGACCGGATGAACTACAGAGCATTGCAAGAATCTCTACCTGCTTTACAAAGTGCTGGATCCTATTCCAGCGGGATAAGTACCCCACCCTAAGTAAAATTACTATTCAAGTACCCCACCCTAAGTATT	seq18390	2	2	6	6					159	128					23	0
GATTAGGACTTTGCATACGTAGCTGATCGGTCCTCGTTTGCTTATTAGGACCGGATGAACTACAGAGCATTGCAAGAATCTCTACCTGCTTTACAAAGTGCTGGATCCTATTCCAGCGGGAAGTACCCCACCCTAAGTATGAAATTACTATTCAAGTACCCCACCCTAAGTATT	seq18391	2	2	6	6					159	126					23	0
GATTAGGACTTTGCATACGTAGCTGATCGGTCCTCGTTTGCTTATTAGGACCGGATGAACTACAGAGCATTGCAAGAATCTCTACCTGCTTTACAAAGTGCTGGATCCTATTCCAGCAAGTACCCCACCCTAAGTACGATGAAATTACTATTCAAGTACCCCACCCTAAGTATT	seq18392	2	2	6	6					159	123					23	0
GATTAGGACTTTGCATACGTAGCTGATCGGTCCTCGTTTGCTTATTAGGACCGGATGAACTACAGAGCATTGCAAGAATCTCTACCTGCTTTACAAAGTGCTGGATCCTATTCCAAGTACCCCACCCTAAGTAACACGATGAAATTACTATTCAAGTACCCCACCCTAAGTATT	seq18393	2	2	6	6					159	120					23	0
GATTAGGACTTTGCATACGTAGCTGATCGGTCCTCGTTTGCTTATTAGGACCGGATGAACTACAGAGCATTGCAAGAATCTCTACCTGCTTTACAAAGTGCTGGATCCTATAAGTACCCCACCCTAAGTATAAACACGATGAAATTACTATTCAAGTACCCCACCCTAAGTATT	seq18394	2	2	6	6					159	117					23	0
GATTAGGACTTTGCATACGTAGCTGATCGGTCCTCGTTTGCTTATTAGGACCGGATGAACTACAGAGCATTGCAAGAATCTCTACCTGCTTTACAAAGTGCTGGATAAGTACCCCACCCTAAGTATTATCTAAACACGATGAAATTACTATTCAAGTACCCCACCCTAAGTATT	seq18395	2	2	6	6					159	112					23	0
GATTAGGACTTTGCATACGTAGCTGATCGGTCCTCGTTTGCTTATTAGGACCGGATGAACTACAGAGCATTGCAAGAATCTCTACCTGCTTTACAAAGTGCAAGTACCCCACCCTAAGTAATGTTTTATCTAAACACGATGAAATTACTATTCAAGTACCCCACCCTAAGTATT	seq18396	2	2	6	6					159	107					23	0
GATTAGGACTTTGCATACGTAGCTGATCGGTCCTCGTTTGCTTATTAGGACCGGATGAACTACAGAGCATTGCAAGAATCTCTACCTGCTTTACAAGTACCCCACCCTAAGTACAGCGGGATGTTTTATCTAAACACGATGAAATTACTATTCAAGTACCCCACCCTAAGTATT	seq18397	2	2	6	6					159	100					23	0
GATTAGGACTTTGCATACGTAGCTGATCGGTCCTCGTTTGCTTATTAGGACCGGATGAACTACAGAGCATTGCAAGAATCTAAGTACCCCACCCTAAGTACTGGATCCTATTCCAGCGGGATGTTTTATCTAAACACGATGAAATTACTATTCAAGTACCCCACCCTAAGTATT	seq18398	2	2	6	6					159	87					23	0
GATTAGGACTTTGCATACGTAGCTGATCGGTCCTCGTTTGCTTATTAGGACCGGAAGTACCCCACCCTAAGTAAAGAATCTCTACCTGCTTTACAAAGTGCTGGATCCTATTCCAGCGGGATGTTTTATCTAAACACGATGAAATTACTATTCAAGTACCCCACCCTAAGTATT	seq18399	2	2	6	6					159	60					23	0
GATTAGGACTTTGCATACGTAGCTGATCGAAGTACCCCACCCTAAGTAGACCGGATGAACTACAGAGCATTGCAAGAATCTCTACCTGCTTTACAAAGTGCTGGATCCTATTCCAGCGGGATGTTTTATCTAAACACGATGAAATTACTATTCAAGTACCCCACCCTAAGTATT	seq18400	2	2	6	6					159	35					23	0
GAAAGTACCCCACCCTAAGTAGCTGATCGGTCCTCGTTTGCTTATTAGGACCGGATGAACTACAGAGCATTGCAAGAATCTCTACCTGCTTTACAAAGTGCTGGATCCTATTCCAGCGGGATGTTTTATCTAAACACGATGAAATTACTATTCAAGTACCCCACCCTAAGTATT	seq18401	2	2	6	6					159	8					23	0
GATTAGGACTTTGCATACGTAGCTGATCGGTCCTCGTTTGCTTATTAGGACCGGATGAACTACAGAGCATTGCAAGAATCTCTACCTGCTTTACAAAGTGCTGGATCCTATTCCAGCGGGATGTTTTATAAGTACCCCACCCTATACCCCACCCTATACCCCACCCTAAGTATT	seq18402	3	2	6	6	6				159	147	135				23	0
GATTAGGACTTTGCATACGTAGCTGATCGGTCCTCGTTTGCTTATTAGGACCGGATGAACTACAGAGCATTGCAAGAATCTCTACCTGCTTTACAAAGTGCTGGATCCTATTCCAGCAAGTACCCCACCCTAAGTAAGTACCCCACCCTAAGTAAGTACCCCACCCTAAGTATT	seq18403	3	2	6	6	6				159	141	123				23	0
GATTAGGACTTTGCATACGTAGCTGATCGGTCCTCGTTTGCTTATTAGGACCGGATGAACTACAGAGCATTGCAAGAATCTCTACCTGCTTTACAAAGTGCTGGATCCTATTCCAGCAAGTACCCCACCCTATACCCCACCCTATACCCCACCCTATACCCCACCCTAAGTATT	seq18404	4	2	6	6	6	6			159	147	135	123			23	0
GATTAGGACTTTGCATACGTAGCTGATCGGTCCTCGTTTGCTTATTAGGACCGGATGAACTACAGAGCATTGCAAGAATCTCTACCTGCTTTACAAAGTAAGTACCCCACCCTAAGTAAGTACCCCACCCTAAGTAAGTACCCCACCCTAAGTAAGTACCCCACCCTAAGTATT	seq18405	4	2	6	6	6	6			159	141	123	105			23	0
GATTAGGACTTTGCATACGTAGCTGATCGGTCCTCGTTTGCTTATTAGGACCGGATGAACTACAGAGCATTGCAAGAATCTCTACCTGCTTTACAAAGTGCTGGAAAGTACCCCACCCTATACCCCACCCTATACCCCACCCTATACCCCACCCTATACCCCACCCTAAGTATT	seq18406	5	2	6	6	6	6	6		159	147	135	123	111		23	0
GATTAGGACTTTGCATACGTAGCTGATCGGTCCTCGTTTGCTTATTAGGACCGGATGAACTACAGAGCATTGCAAGAATCTAAGTACCCCACCCTAAGTAAGTACCCCACCCTAAGTAAGTACCCCACCCTAAGTAAGTACCCCACCCTAAGTAAGTACCCCACCCTAAGTATT	seq18407	5	2	6	6	6	6	6		159	141	123	105	87		23	0
GATTAGGACTTTGCATACGTAGCTGATCGGTCCTCGTTTGCTTATTAGGACCGGATGAACTACAGAGCATTGCAAGAATCTCTACCTGCTTTAAAGTACCCCACCCTATACCCCACCCTATACCCCACCCTATACCCCACCCTATACCCCACCCTATACCCCACCCTAAGTATT	seq18408	6	2	6	6	6	6	6	6	159	147	135	123	111	99	23	0
GATTAGGACTTTGCATACGTAGCTGATCGGTCCTCGTTTGCTTATTAGGACCGGATGAACTACAAGTACCCCACCCTAAGTAAGTACCCCACCCTAAGTAAGTACCCCACCCTAAGTAAGTACCCCACCCTAAGTAAGTACCCCACCCTAAGTAAGTACCCCACCCTAAGTATT	seq18409	6	2	6	6	6	6	6	6	159	141	123	105	87	69	23	0
GATTAGGACTTTGCATACGTAGCTGATCGGTCCTCGTTTGCTTATTAGGACCGGATGAACTACAGAGCATTGCAAGAATCTCTACCTGCTTTACAAAGTGCTGGATCCTATTCCAGCGGGATGTTTTATCTAAACACGATGAAATTACTATTCAAGTACCACCCCCTAAGTATT	seq18410	1	2	7						159						23	0
GATTAGGACTTTGCATACGTAGCTGATCGGTCCTCGTTTGCTTATTAGGACCGGATGAACTACAGAGCATTGCAAGAATCTCTACCTGCTTTACAAAGTGCTGGATCCTATTCCAGCGGGATGTTTTATCTAAACACGATGAAATTACAAGTACCACCCCCTAAGTACTTTCTT	seq18411	1	2	7						154						23	0
GATTAGGACTTTGCATACGTAGCTGATCGGTCCTCGTTTGCTTATTAGGACCGGATGAACTACAGAGCATTGCAAGAATCTCTACCTGCTTTACAAAGTGCTGGATCCTATTCCAGCGGGATGTTTTATCTAAACACGATGAAATTAAAGTACCACCCCCTAAGTAGCTTTCTT	seq18412	1	2	7						153						23	0
GATTAGGACTTTGCATACGTAGCTGATCGGTCCTCGTTTGCTTATTAGGACCGGATGAACTACAGAGCATTGCAAGAATCTCTACCTGCTTTACAAAGTGCTGGATCCTATTCCAGCGGGATGTTTTATCTAAACACGATGAAATTAAGTACCACCCCCTAAGTAGGCTTTCTT	seq18413	1	2	7						152						23	0
GATTAGGACTTTGCATACGTAGCTGATCGGTCCTCGTTTGCTTATTAGGACCGGATGAACTACAGAGCATTGCAAGAATCTCTACCTGCTTTACAAAGTGCTGGATCCTATTCCAGCGGGATGTTTTATCTAAACACGATGAAATAAGTACCACCCCCTAAGTATGGCTTTCTT	seq18414	1	2	7						151						23	0
GATTAGGACTTTGCATACGTAGCTGATCGGTCCTCGTTTGCTTATTAGGACCGGATGAACTACAGAGCATTGCAAGAATCTCTACCTGCTTTACAAAGTGCTGGATCCTATTCCAGCGGGATGTTTTATCTAAACACGATGAAAAAGTACCACCCCCTAAGTAATGGCTTTCTT	seq18415	1	2	7						150						23	0
GATTAGGACTTTGCATACGTAGCTGATCGGTCCTCGTTTGCTTATTAGGACCGGATGAACTACAGAGCATTGCAAGAATCTCTACCTGCTTTACAAAGTGCTGGATCCTATTCCAGCGGGATGTTTTATCTAAACACGATGAAAAGTACCACCCCCTAAGTACATGGCTTTCTT	seq18416	1	2	7						149						23	0
GATTAGGACTTTGCATACGTAGCTGATCGGTCCTCGTTTGCTTATTAGGACCGGATGAACTACAGAGCATTGCAAGAATCTCTACCTGCTTTACAAAGTGCTGGATCCTATTCCAGCGGGATGTTTTATCTAAACACGATGAAAGTACCACCCCCTAAGTAACATGGCTTTCTT	seq18417	1	2	7						148						23	0
GATTAGGACTTTGCATACGTAGCTGATCGGTCCTCGTTTGCTTATTAGGACCGGATGAACTACAGAGCATTGCAAGAATCTCTACCTGCTTTACAAAGTGCTGGATCCTATTCCAGCGGGATGTTTTATCTAAACACGATGAAGTACCACCCCCTAAGTACACATGGCTTTCTT	seq18418	1	2	7						147						23	0
GATTAGGACTTTGCATACGTAGCTGATCGGTCCTCGTTTGCTTATTAGGACCGGATGAACTACAGAGCATTGCAAGAATCTCTACCTGCTTTACAAAGTGCTGGATCCTATTCCAGCGGGATGTTTTATCTAAACACGATAAGTACCACCCCCTAAGTACCACATGGCTTTCTT	seq18419	1	2	7						146						23	0
GATTAGGACTTTGCATACGTAGCTGATCGGTCCTCGTTTGCTTATTAGGACCGGATGAACTACAGAGCATTGCAAGAATCTCTACCTGCTTTACAAAGTGCTGGATCCTATTCCAGCGGGATGTTTTATCTAAACACGAAAGTACCACCCCCTAAGTAGCCACATGGCTTTCTT	seq18420	1	2	7						145						23	0
GATTAGGACTTTGCATACGTAGCTGATCGGTCCTCGTTTGCTTATTAGGACCGGATGAACTACAGAGCATTGCAAGAATCTCTACCTGCTTTACAAAGTGCTGGATCCTATTCCAGCGGGATGTTTTATCTAAACACGAAGTACCACCCCCTAAGTAGGCCACATGGCTTTCTT	seq18421	1	2	7						144						23	0
GATTAGGACTTTGCATACGTAGCTGATCGGTCCTCGTTTGCTTATTAGGACCGGATGAACTACAGAGCATTGCAAGAATCTCTACCTGCTTTACAAAGTGCTGGATCCTATTCCAGCGGGATGTTTTATCTAAACACAAGTACCACCCCCTAAGTAAGGCCACATGGCTTTCTT	seq18422	1	2	7						143						23	0
GATTAGGACTTTGCATACGTAGCTGATCGGTCCTCGTTTGCTTATTAGGACCGGATGAACTACAGAGCATTGCAAGAATCTCTACCTGCTTTACAAAGTGCTGGATCCTATTCCAGCGGGATGTTTTATCTAAACAAAGTACCACCCCCTAAGTACAGGCCACATGGCTTTCTT	seq18423	1	2	7						142						23	0
GATTAGGACTTTGCATACGTAGCTGATCGGTCCTCGTTTGCTTATTAGGACCGGATGAACTACAGAGCATTGCAAGAATCTCTACCTGCTTTACAAAGTGCTGGATCCTATTCCAGCGGGATGTTTTATCTAAACAAGTACCACCCCCTAAGTATCAGGCCACATGGCTTTCTT	seq18424	1	2	7						141						23	0
GATTAGGACTTTGCATACGTAGCTGATCGGTCCTCGTTTGCTTATTAGGACCGGATGAACTACAGAGCATTGCAAGAATCTCTACCTGCTTTACAAAGTGCTGGATCCTATTCCAGCGGGATGTTTTATCTAAAAAGTACCACCCCCTAAGTAGTCAGGCCACATGGCTTTCTT	seq18425	1	2	7						140						23	0
GATTAGGACTTTGCATACGTAGCTGATCGGTCCTCGTTTGCTTATTAGGACCGGATGAACTACAGAGCATTGCAAGAATCTCTACCTGCTTTACAAAGTGCTGGATCCTATTCCAGCGGGATGTTTTATCTAAAAGTACCACCCCCTAAGTACGTCAGGCCACATGGCTTTCTT	seq18426	1	2	7						139						23	0
GATTAGGACTTTGCATACGTAGCTGATCGGTCCTCGTTTGCTTATTAGGACCGGATGAACTACAGAGCATTGCAAGAATCTCTACCTGCTTTACAAAGTGCTGGATCCTATTCCAGCGGGATGTTTTATCTAAAGTACCACCCCCTAAGTATCGTCAGGCCACATGGCTTTCTT	seq18427	1	2	7						138						23	0
GATTAGGACTTTGCATACGTAGCTGATCGGTCCTCGTTTGCTTATTAGGACCGGATGAACTACAGAGCATTGCAAGAATCTCTACCTGCTTTACAAAGTGCTGGATCCTATTCCAGCGGGATGTTTTATCTAAGTACCACCCCCTAAGTATTCGTCAGGCCACATGGCTTTCTT	seq18428	1	2	7						137						23	0
GATTAGGACTTTGCATACGTAGCTGATCGGTCCTCGTTTGCTTATTAGGACCGGATGAACTACAGAGCATTGCAAGAATCTCTACCTGCTTTACAAAGTGCTGGATCCTATTCCAGCGGGATGTTTTATCAAGTACCACCCCCTAAGTAATTCGTCAGGCCACATGGCTTTCTT	seq18429	1	2	7						136						23	0
GATTAGGACTTTGCATACGTAGCTGATCGGTCCTCGTTTGCTTATTAGGACCGGATGAACTACAGAGCATTGCAAGAATCTCTACCTGCTTTACAAAGTGCTGGATCCTATTCCAGCGGGATGTTTTATAAGTACCACCCCCTAAGTATATTCGTCAGGCCACATGGCTTTCTT	seq18430	1	2	7						135						23	0
GATTAGGACTTTGCATACGTAGCTGATCGGTCCTCGTTTGCTTATTAGGACCGGATGAACTACAGAGCATTGCAAGAATCTCTACCTGCTTTACAAAGTGCTGGATCCTATTCCAGCGGGATGTTTTAAAGTACCACCCCCTAAGTACTATTCGTCAGGCCACATGGCTTTCTT	seq18431	1	2	7						134						23	0
GATTAGGACTTTGCATACGTAGCTGATCGGTCCTCGTTTGCTTATTAGGACCGGATGAACTACAGAGCATTGCAAGAATCTCTACCTGCTTTACAAAGTGCTGGATCCTATTCCAGCGGGATGTTTTAAGTACCACCCCCTAAGTAACTATTCGTCAGGCCACATGGCTTTCTT	seq18432	1	2	7						133						23	0
GATTAGGACTTTGCATACGTAGCTGATCGGTCCTCGTTTGCTTATTAGGACCGGATGAACTACAGAGCATTGCAAGAATCTCTACCTGCTTTACAAAGTGCTGGATCCTATTCCAGCGGGATGTTTAAGTACCACCCCCTAAGTATACTATTCGTCAGGCCACATGGCTTTCTT	seq18433	1	2	7						132						23	0
GATTAGGACTTTGCATACGTAGCTGATCGGTCCTCGTTTGCTTATTAGGACCGGATGAACTACAGAGCATTGCAAGAATCTCTACCTGCTTTACAAAGTGCTGGATCCTATTCCAGCGGGATGTTAAGTACCACCCCCTAAGTATTACTATTCGTCAGGCCACATGGCTTTCTT	seq18434	1	2	7						131						23	0
GATTAGGACTTTGCATACGTAGCTGATCGGTCCTCGTTTGCTTATTAGGACCGGATGAACTACAGAGCATTGCAAGAATCTCTACCTGCTTTACAAAGTGCTGGATCCTATTCCAGCGGGATGTAAGTACCACCCCCTAAGTAATTACTATTCGTCAGGCCACATGGCTTTCTT	seq18435	1	2	7						130						23	0
GATTAGGACTTTGCATACGTAGCTGATCGGTCCTCGTTTGCTTATTAGGACCGGATGAACTACAGAGCATTGCAAGAATCTCTACCTGCTTTACAAAGTGCTGGATCCTATTCCAGCGGGATAAGTACCACCCCCTAAGTAAAATTACTATTCGTCAGGCCACATGGCTTTCTT	seq18436	1	2	7						128						23	0
GATTAGGACTTTGCATACGTAGCTGATCGGTCCTCGTTTGCTTATTAGGACCGGATGAACTACAGAGCATTGCAAGAATCTCTACCTGCTTTACAAAGTGCTGGATCCTATTCCAGCGGGAAGTACCACCCCCTAAGTATGAAATTACTATTCGTCAGGCCACATGGCTTTCTT	seq18437	1	2	7						126						23	0
GATTAGGACTTTGCATACGTAGCTGATCGGTCCTCGTTTGCTTATTAGGACCGGATGAACTACAGAGCATTGCAAGAATCTCTACCTGCTTTACAAAGTGCTGGATCCTATTCCAGCAAGTACCACCCCCTAAGTACGATGAAATTACTATTCGTCAGGCCACATGGCTTTCTT	seq18438	1	2	7						123						23	0
GATTAGGACTTTGCATACGTAGCTGATCGGTCCTCGTTTGCTTATTAGGACCGGATGAACTACAGAGCATTGCAAGAATCTCTACCTGCTTTACAAAGTGCTGGATCCTATTCCAAGTACCACCCCCTAAGTAACACGATGAAATTACTATTCGTCAGGCCACATGGCTTTCTT	seq18439	1	2	7						120						23	0
GATTAGGACTTTGCATACGTAGCTGATCGGTCCTCGTTTGCTTATTAGGACCGGATGAACTACAGAGCATTGCAAGAATCTCTACCTGCTTTACAAAGTGCTGGATCCTATAAGTACCACCCCCTAAGTATAAACACGATGAAATTACTATTCGTCAGGCCACATGGCTTTCTT	seq18440	1	2	7						117						23	0
GATTAGGACTTTGCATACGTAGCTGATCGGTCCTCGTTTGCTTATTAGGACCGGATGAACTACAGAGCATTGCAAGAATCTCTACCTGCTTTACAAAGTGCTGGATAAGTACCACCCCCTAAGTATTATCTAAACACGATGAAATTACTATTCGTCAGGCCACATGGCTTTCTT	seq18441	1	2	7						112						23	0
GATTAGGACTTTGCATACGTAGCTGATCGGTCCTCGTTTGCTTATTAGGACCGGATGAACTACAGAGCATTGCAAGAATCTCTACCTGCTTTACAAAGTGCAAGTACCACCCCCTAAGTAATGTTTTATCTAAACACGATGAAATTACTATTCGTCAGGCCACATGGCTTTCTT	seq18442	1	2	7						107						23	0
GATTAGGACTTTGCATACGTAGCTGATCGGTCCTCGTTTGCTTATTAGGACCGGATGAACTACAGAGCATTGCAAGAATCTCTACCTGCTTTACAAGTACCACCCCCTAAGTACAGCGGGATGTTTTATCTAAACACGATGAAATTACTATTCGTCAGGCCACATGGCTTTCTT	seq18443	1	2	7						100						23	0
GATTAGGACTTTGCATACGTAGCTGATCGGTCCTCGTTTGCTTATTAGGACCGGATGAACTACAGAGCATTGCAAGAATCTAAGTACCACCCCCTAAGTACTGGATCCTATTCCAGCGGGATGTTTTATCTAAACACGATGAAATTACTATTCGTCAGGCCACATGGCTTTCTT	seq18444	1	2	7						87						23	0
GATTAGGACTTTGCATACGTAGCTGATCGGTCCTCGTTTGCTTATTAGGACCGGAAGTACCACCCCCTAAGTAAAGAATCTCTACCTGCTTTACAAAGTGCTGGATCCTATTCCAGCGGGATGTTTTATCTAAACACGATGAAATTACTATTCGTCAGGCCACATGGCTTTCTT	seq18445	1	2	7						60						23	0
GATTAGGACTTTGCATACGTAGCTGATCGAAGTACCACCCCCTAAGTAGACCGGATGAACTACAGAGCATTGCAAGAATCTCTACCTGCTTTACAAAGTGCTGGATCCTATTCCAGCGGGATGTTTTATCTAAACACGATGAAATTACTATTCGTCAGGCCACATGGCTTTCTT	seq18446	1	2	7						35						23	0
GAAAGTACCACCCCCTAAGTAGCTGATCGGTCCTCGTTTGCTTATTAGGACCGGATGAACTACAGAGCATTGCAAGAATCTCTACCTGCTTTACAAAGTGCTGGATCCTATTCCAGCGGGATGTTTTATCTAAACACGATGAAATTACTATTCGTCAGGCCACATGGCTTTCTT	seq18447	1	2	7						8						23	0
GATTAGGACTTTGCATACGTAGCTGATCGGTCCTCGTTTGCTTATTAGGACCGGATGAACTACAGAGCATTGCAAGAATCTCTACCTGCTTTACAAAGTGCTGGATCCTATTCCAGCGGGATGTTTTATCTAAACACGATGAAAAAGTACCACCCCCTCCACCCCCTAAGTATT	seq18448	2	2	7	7					159	150					23	0
GATTAGGACTTTGCATACGTAGCTGATCGGTCCTCGTTTGCTTATTAGGACCGGATGAACTACAGAGCATTGCAAGAATCTCTACCTGCTTTACAAAGTGCTGGATCCTATTCCAGCGGGATGTTTTATCTAAACACGATGAAAAGTACCACCCCCTACCACCCCCTAAGTATT	seq18449	2	2	7	7					159	149					23	0
GATTAGGACTTTGCATACGTAGCTGATCGGTCCTCGTTTGCTTATTAGGACCGGATGAACTACAGAGCATTGCAAGAATCTCTACCTGCTTTACAAAGTGCTGGATCCTATTCCAGCGGGATGTTTTATCTAAACACGATGAAAGTACCACCCCCTAACCACCCCCTAAGTATT	seq18450	2	2	7	7					159	148					23	0
GATTAGGACTTTGCATACGTAGCTGATCGGTCCTCGTTTGCTTATTAGGACCGGATGAACTACAGAGCATTGCAAGAATCTCTACCTGCTTTACAAAGTGCTGGATCCTATTCCAGCGGGATGTTTTATCTAAACACGATGAAGTACCACCCCCTATACCACCCCCTAAGTATT	seq18451	2	2	7	7					159	147					23	0
GATTAGGACTTTGCATACGTAGCTGATCGGTCCTCGTTTGCTTATTAGGACCGGATGAACTACAGAGCATTGCAAGAATCTCTACCTGCTTTACAAAGTGCTGGATCCTATTCCAGCGGGATGTTTTATCTAAACACGATAAGTACCACCCCCTAATACCACCCCCTAAGTATT	seq18452	2	2	7	7					159	146					23	0
GATTAGGACTTTGCATACGTAGCTGATCGGTCCTCGTTTGCTTATTAGGACCGGATGAACTACAGAGCATTGCAAGAATCTCTACCTGCTTTACAAAGTGCTGGATCCTATTCCAGCGGGATGTTTTATCTAAACACGAAAGTACCACCCCCTAAGTACCACCCCCTAAGTATT	seq18453	2	2	7	7					159	145					23	0
GATTAGGACTTTGCATACGTAGCTGATCGGTCCTCGTTTGCTTATTAGGACCGGATGAACTACAGAGCATTGCAAGAATCTCTACCTGCTTTACAAAGTGCTGGATCCTATTCCAGCGGGATGTTTTATCTAAACACGAAGTACCACCCCCTAAGGTACCACCCCCTAAGTATT	seq18454	2	2	7	7					159	144					23	0
GATTAGGACTTTGCATACGTAGCTGATCGGTCCTCGTTTGCTTATTAGGACCGGATGAACTACAGAGCATTGCAAGAATCTCTACCTGCTTTACAAAGTGCTGGATCCTATTCCAGCGGGATGTTTTATCTAAACACAAGTACCACCCCCTAAGAGTACCACCCCCTAAGTATT	seq18455	2	2	7	7					159	143					23	0
GATTAGGACTTTGCATACGTAGCTGATCGGTCCTCGTTTGCTTATTAGGACCGGATGAACTACAGAGCATTGCAAGAATCTCTACCTGCTTTACAAAGTGCTGGATCCTATTCCAGCGGGATGTTTTATCTAAACAAAGTACCACCCCCTAAGTAGTACCACCCCCTAAGTATT	seq18456	2	2	7	7					159	142					23	0
GATTAGGACTTTGCATACGTAGCTGATCGGTCCTCGTTTGCTTATTAGGACCGGATGAACTACAGAGCATTGCAAGAATCTCTACCTGCTTTACAAAGTGCTGGATCCTATTCCAGCGGGATGTTTTATCTAAACAAGTACCACCCCCTAAGTAAGTACCACCCCCTAAGTATT	seq18457	2	2	7	7					159	141					23	0
GATTAGGACTTTGCATACGTAGCTGATCGGTCCTCGTTTGCTTATTAGGACCGGATGAACTACAGAGCATTGCAAGAATCTCTACCTGCTTTACAAAGTGCTGGATCCTATTCCAGCGGGATGTTTTATCTAAAAAGTACCACCCCCTAAGTAAAGTACCACCCCCTAAGTATT	seq18458	2	2	7	7					159	140					23	0
GATTAGGACTTTGCATACGTAGCTGATCGGTCCTCGTTTGCTTATTAGGACCGGATGAACTACAGAGCATTGCAAGAATCTCTACCTGCTTTACAAAGTGCTGGATCCTATTCCAGCGGGATGTTTTATCTAAAAGTACCACCCCCTAAGTACAAGTACCACCCCCTAAGTATT	seq18459	2	2	7	7					159	139					23	0
GATTAGGACTTTGCATACGTAGCTGATCGGTCCTCGTTTGCTTATTAGGACCGGATGAACTACAGAGCATTGCAAGAATCTCTACCTGCTTTACAAAGTGCTGGATCCTATTCCAGCGGGATGTTTTATCTAAAGTACCACCCCCTAAGTATCAAGTACCACCCCCTAAGTATT	seq18460	2	2	7	7					159	138					23	0
GATTAGGACTTTGCATACGTAGCTGATCGGTCCTCGTTTGCTTATTAGGACCGGATGAACTACAGAGCATTGCAAGAATCTCTACCTGCTTTACAAAGTGCTGGATCCTATTCCAGCGGGATGTTTTATCTAAGTACCACCCCCTAAGTATTCAAGTACCACCCCCTAAGTATT	seq18461	2	2	7	7					159	137					23	0
GATTAGGACTTTGCATACGTAGCTGATCGGTCCTCGTTTGCTTATTAGGACCGGATGAACTACAGAGCATTGCAAGAATCTCTACCTGCTTTACAAAGTGCTGGATCCTATTCCAGCGGGATGTTTTATCAAGTACCACCCCCTAAGTAATTCAAGTACCACCCCCTAAGTATT	seq18462	2	2	7	7					159	136					23	0
GATTAGGACTTTGCATACGTAGCTGATCGGTCCTCGTTTGCTTATTAGGACCGGATGAACTACAGAGCATTGCAAGAATCTCTACCTGCTTTACAAAGTGCTGGATCCTATTCCAGCGGGATGTTTTATAAGTACCACCCCCTAAGTATATTCAAGTACCACCCCCTAAGTATT	seq18463	2	2	7	7					159	135					23	0
GATTAGGACTTTGCATACGTAGCTGATCGGTCCTCGTTTGCTTATTAGGACCGGATGAACTACAGAGCATTGCAAGAATCTCTACCTGCTTTACAAAGTGCTGGATCCTATTCCAGCGGGATGTTTTAAAGTACCACCCCCTAAGTACTATTCAAGTACCACCCCCTAAGTATT	seq18464	2	2	7	7					159	134					23	0
GATTAGGACTTTGCATACGTAGCTGATCGGTCCTCGTTTGCTTATTAGGACCGGATGAACTACAGAGCATTGCAAGAATCTCTACCTGCTTTACAAAGTGCTGGATCCTATTCCAGCGGGATGTTTTAAGTACCACCCCCTAAGTAACTATTCAAGTACCACCCCCTAAGTATT	seq18465	2	2	7	7					159	133					23	0
GATTAGGACTTTGCATACGTAGCTGATCGGTCCTCGTTTGCTTATTAGGACCGGATGAACTACAGAGCATTGCAAGAATCTCTACCTGCTTTACAAAGTGCTGGATCCTATTCCAGCGGGATGTTTAAGTACCACCCCCTAAGTATACTATTCAAGTACCACCCCCTAAGTATT	seq18466	2	2	7	7					159	132					23	0
GATTAGGACTTTGCATACGTAGCTGATCGGTCCTCGTTTGCTTATTAGGACCGGATGAACTACAGAGCATTGCAAGAATCTCTACCTGCTTTACAAAGTGCTGGATCCTATTCCAGCGGGATGTTAAGTACCACCCCCTAAGTATTACTATTCAAGTACCACCCCCTAAGTATT	seq18467	2	2	7	7					159	131					23	0
GATTAGGACTTTGCATACGTAGCTGATCGGTCCTCGTTTGCTTATTAGGACCGGATGAACTACAGAGCATTGCAAGAATCTCTACCTGCTTTACAAAGTGCTGGATCCTATTCCAGCGGGATGTAAGTACCACCCCCTAAGTAATTACTATTCAAGTACCACCCCCTAAGTATT	seq18468	2	2	7	7					159	130					23	0
GATTAGGACTTTGCATACGTAGCTGATCGGTCCTCGTTTGCTTATTAGGACCGGATGAACTACAGAGCATTGCAAGAATCTCTACCTGCTTTACAAAGTGCTGGATCCTATTCCAGCGGGATAAGTACCACCCCCTAAGTAAAATTACTATTCAAGTACCACCCCCTAAGTATT	seq18469	2	2	7	7					159	128					23	0
GATTAGGACTTTGCATACGTAGCTGATCGGTCCTCGTTTGCTTATTAGGACCGGATGAACTACAGAGCATTGCAAGAATCTCTACCTGCTTTACAAAGTGCTGGATCCTATTCCAGCGGGAAGTACCACCCCCTAAGTATGAAATTACTATTCAAGTACCACCCCCTAAGTATT	seq18470	2	2	7	7					159	126					23	0
GATTAGGACTTTGCATACGTAGCTGATCGGTCCTCGTTTGCTTATTAGGACCGGATGAACTACAGAGCATTGCAAGAATCTCTACCTGCTTTACAAAGTGCTGGATCCTATTCCAGCAAGTACCACCCCCTAAGTACGATGAAATTACTATTCAAGTACCACCCCCTAAGTATT	seq18471	2	2	7	7					159	123					23	0
GATTAGGACTTTGCATACGTAGCTGATCGGTCCTCGTTTGCTTATTAGGACCGGATGAACTACAGAGCATTGCAAGAATCTCTACCTGCTTTACAAAGTGCTGGATCCTATTCCAAGTACCACCCCCTAAGTAACACGATGAAATTACTATTCAAGTACCACCCCCTAAGTATT	seq18472	2	2	7	7					159	120					23	0
GATTAGGACTTTGCATACGTAGCTGATCGGTCCTCGTTTGCTTATTAGGACCGGATGAACTACAGAGCATTGCAAGAATCTCTACCTGCTTTACAAAGTGCTGGATCCTATAAGTACCACCCCCTAAGTATAAACACGATGAAATTACTATTCAAGTACCACCCCCTAAGTATT	seq18473	2	2	7	7					159	117					23	0
GATTAGGACTTTGCATACGTAGCTGATCGGTCCTCGTTTGCTTATTAGGACCGGATGAACTACAGAGCATTGCAAGAATCTCTACCTGCTTTACAAAGTGCTGGATAAGTACCACCCCCTAAGTATTATCTAAACACGATGAAATTACTATTCAAGTACCACCCCCTAAGTATT	seq18474	2	2	7	7					159	112					23	0
GATTAGGACTTTGCATACGTAGCTGATCGGTCCTCGTTTGCTTATTAGGACCGGATGAACTACAGAGCATTGCAAGAATCTCTACCTGCTTTACAAAGTGCAAGTACCACCCCCTAAGTAATGTTTTATCTAAACACGATGAAATTACTATTCAAGTACCACCCCCTAAGTATT	seq18475	2	2	7	7					159	107					23	0
GATTAGGACTTTGCATACGTAGCTGATCGGTCCTCGTTTGCTTATTAGGACCGGATGAACTACAGAGCATTGCAAGAATCTCTACCTGCTTTACAAGTACCACCCCCTAAGTACAGCGGGATGTTTTATCTAAACACGATGAAATTACTATTCAAGTACCACCCCCTAAGTATT	seq18476	2	2	7	7					159	100					23	0
GATTAGGACTTTGCATACGTAGCTGATCGGTCCTCGTTTGCTTATTAGGACCGGATGAACTACAGAGCATTGCAAGAATCTAAGTACCACCCCCTAAGTACTGGATCCTATTCCAGCGGGATGTTTTATCTAAACACGATGAAATTACTATTCAAGTACCACCCCCTAAGTATT	seq18477	2	2	7	7					159	87					23	0
GATTAGGACTTTGCATACGTAGCTGATCGGTCCTCGTTTGCTTATTAGGACCGGAAGTACCACCCCCTAAGTAAAGAATCTCTACCTGCTTTACAAAGTGCTGGATCCTATTCCAGCGGGATGTTTTATCTAAACACGATGAAATTACTATTCAAGTACCACCCCCTAAGTATT	seq18478	2	2	7	7					159	60					23	0
GATTAGGACTTTGCATACGTAGCTGATCGAAGTACCACCCCCTAAGTAGACCGGATGAACTACAGAGCATTGCAAGAATCTCTACCTGCTTTACAAAGTGCTGGATCCTATTCCAGCGGGATGTTTTATCTAAACACGATGAAATTACTATTCAAGTACCACCCCCTAAGTATT	seq18479	2	2	7	7					159	35					23	0
GAAAGTACCACCCCCTAAGTAGCTGATCGGTCCTCGTTTGCTTATTAGGACCGGATGAACTACAGAGCATTGCAAGAATCTCTACCTGCTTTACAAAGTGCTGGATCCTATTCCAGCGGGATGTTTTATCTAAACACGATGAAATTACTATTCAAGTACCACCCCCTAAGTATT	seq18480	2	2	7	7					159	8					23	0
GATTAGGACTTTGCATACGTAGCTGATCGGTCCTCGTTTGCTTATTAGGACCGGATGAACTACAGAGCATTGCAAGAATCTCTACCTGCTTTACAAAGTGCTGGATCCTATTCCAGCGGGATGTTTTATAAGTACCACCCCCTATACCACCCCCTATACCACCCCCTAAGTATT	seq18481	3	2	7	7	7				159	147	135				23	0
GATTAGGACTTTGCATACGTAGCTGATCGGTCCTCGTTTGCTTATTAGGACCGGATGAACTACAGAGCATTGCAAGAATCTCTACCTGCTTTACAAAGTGCTGGATCCTATTCCAGCAAGTACCACCCCCTAAGTAAGTACCACCCCCTAAGTAAGTACCACCCCCTAAGTATT	seq18482	3	2	7	7	7				159	141	123				23	0
GATTAGGACTTTGCATACGTAGCTGATCGGTCCTCGTTTGCTTATTAGGACCGGATGAACTACAGAGCATTGCAAGAATCTCTACCTGCTTTACAAAGTGCTGGATCCTATTCCAGCAAGTACCACCCCCTATACCACCCCCTATACCACCCCCTATACCACCCCCTAAGTATT	seq18483	4	2	7	7	7	7			159	147	135	123			23	0
GATTAGGACTTTGCATACGTAGCTGATCGGTCCTCGTTTGCTTATTAGGACCGGATGAACTACAGAGCATTGCAAGAATCTCTACCTGCTTTACAAAGTAAGTACCACCCCCTAAGTAAGTACCACCCCCTAAGTAAGTACCACCCCCTAAGTAAGTACCACCCCCTAAGTATT	seq18484	4	2	7	7	7	7			159	141	123	105			23	0
GATTAGGACTTTGCATACGTAGCTGATCGGTCCTCGTTTGCTTATTAGGACCGGATGAACTACAGAGCATTGCAAGAATCTCTACCTGCTTTACAAAGTGCTGGAAAGTACCACCCCCTATACCACCCCCTATACCACCCCCTATACCACCCCCTATACCACCCCCTAAGTATT	seq18485	5	2	7	7	7	7	7		159	147	135	123	111		23	0
GATTAGGACTTTGCATACGTAGCTGATCGGTCCTCGTTTGCTTATTAGGACCGGATGAACTACAGAGCATTGCAAGAATCTAAGTACCACCCCCTAAGTAAGTACCACCCCCTAAGTAAGTACCACCCCCTAAGTAAGTACCACCCCCTAAGTAAGTACCACCCCCTAAGTATT	seq18486	5	2	7	7	7	7	7		159	141	123	105	87		23	0
GATTAGGACTTTGCATACGTAGCTGATCGGTCCTCGTTTGCTTATTAGGACCGGATGAACTACAGAGCATTGCAAGAATCTCTACCTGCTTTAAAGTACCACCCCCTATACCACCCCCTATACCACCCCCTATACCACCCCCTATACCACCCCCTATACCACCCCCTAAGTATT	seq18487	6	2	7	7	7	7	7	7	159	147	135	123	111	99	23	0
GATTAGGACTTTGCATACGTAGCTGATCGGTCCTCGTTTGCTTATTAGGACCGGATGAACTACAAGTACCACCCCCTAAGTAAGTACCACCCCCTAAGTAAGTACCACCCCCTAAGTAAGTACCACCCCCTAAGTAAGTACCACCCCCTAAGTAAGTACCACCCCCTAAGTATT	seq18488	6	2	7	7	7	7	7	7	159	141	123	105	87	69	23	0
GATTAGGACTTTGCATACGTAGCTGATCGGTCCTCGTTTGCTTATTAGGACCGGATGAACTACAGAGCATTGCAAGAATCTCTACCTGCTTTACAAAGTGCTGGATCCTATTCCAGCGGGATGTTTTATCTAAACACGATGAAATTACTATTCAAGTACGCCGCCCAAAGTATT	seq18489	1	2	8						159						23	0
GATTAGGACTTTGCATACGTAGCTGATCGGTCCTCGTTTGCTTATTAGGACCGGATGAACTACAGAGCATTGCAAGAATCTCTACCTGCTTTACAAAGTGCTGGATCCTATTCCAGCGGGATGTTTTATCTAAACACGATGAAATTACAAGTACGCCGCCCAAAGTACTTTCTT	seq18490	1	2	8						154						23	0
GATTAGGACTTTGCATACGTAGCTGATCGGTCCTCGTTTGCTTATTAGGACCGGATGAACTACAGAGCATTGCAAGAATCTCTACCTGCTTTACAAAGTGCTGGATCCTATTCCAGCGGGATGTTTTATCTAAACACGATGAAATTAAAGTACGCCGCCCAAAGTAGCTTTCTT	seq18491	1	2	8						153						23	0
GATTAGGACTTTGCATACGTAGCTGATCGGTCCTCGTTTGCTTATTAGGACCGGATGAACTACAGAGCATTGCAAGAATCTCTACCTGCTTTACAAAGTGCTGGATCCTATTCCAGCGGGATGTTTTATCTAAACACGATGAAATTAAGTACGCCGCCCAAAGTAGGCTTTCTT	seq18492	1	2	8						152						23	0
GATTAGGACTTTGCATACGTAGCTGATCGGTCCTCGTTTGCTTATTAGGACCGGATGAACTACAGAGCATTGCAAGAATCTCTACCTGCTTTACAAAGTGCTGGATCCTATTCCAGCGGGATGTTTTATCTAAACACGATGAAATAAGTACGCCGCCCAAAGTATGGCTTTCTT	seq18493	1	2	8						151						23	0
GATTAGGACTTTGCATACGTAGCTGATCGGTCCTCGTTTGCTTATTAGGACCGGATGAACTACAGAGCATTGCAAGAATCTCTACCTGCTTTACAAAGTGCTGGATCCTATTCCAGCGGGATGTTTTATCTAAACACGATGAAAAAGTACGCCGCCCAAAGTAATGGCTTTCTT	seq18494	1	2	8						150						23	0
GATTAGGACTTTGCATACGTAGCTGATCGGTCCTCGTTTGCTTATTAGGACCGGATGAACTACAGAGCATTGCAAGAATCTCTACCTGCTTTACAAAGTGCTGGATCCTATTCCAGCGGGATGTTTTATCTAAACACGATGAAAAGTACGCCGCCCAAAGTACATGGCTTTCTT	seq18495	1	2	8						149						23	0
GATTAGGACTTTGCATACGTAGCTGATCGGTCCTCGTTTGCTTATTAGGACCGGATGAACTACAGAGCATTGCAAGAATCTCTACCTGCTTTACAAAGTGCTGGATCCTATTCCAGCGGGATGTTTTATCTAAACACGATGAAAGTACGCCGCCCAAAGTAACATGGCTTTCTT	seq18496	1	2	8						148						23	0
GATTAGGACTTTGCATACGTAGCTGATCGGTCCTCGTTTGCTTATTAGGACCGGATGAACTACAGAGCATTGCAAGAATCTCTACCTGCTTTACAAAGTGCTGGATCCTATTCCAGCGGGATGTTTTATCTAAACACGATGAAGTACGCCGCCCAAAGTACACATGGCTTTCTT	seq18497	1	2	8						147						23	0
GATTAGGACTTTGCATACGTAGCTGATCGGTCCTCGTTTGCTTATTAGGACCGGATGAACTACAGAGCATTGCAAGAATCTCTACCTGCTTTACAAAGTGCTGGATCCTATTCCAGCGGGATGTTTTATCTAAACACGATAAGTACGCCGCCCAAAGTACCACATGGCTTTCTT	seq18498	1	2	8						146						23	0
GATTAGGACTTTGCATACGTAGCTGATCGGTCCTCGTTTGCTTATTAGGACCGGATGAACTACAGAGCATTGCAAGAATCTCTACCTGCTTTACAAAGTGCTGGATCCTATTCCAGCGGGATGTTTTATCTAAACACGAAAGTACGCCGCCCAAAGTAGCCACATGGCTTTCTT	seq18499	1	2	8						145						23	0
GATTAGGACTTTGCATACGTAGCTGATCGGTCCTCGTTTGCTTATTAGGACCGGATGAACTACAGAGCATTGCAAGAATCTCTACCTGCTTTACAAAGTGCTGGATCCTATTCCAGCGGGATGTTTTATCTAAACACGAAGTACGCCGCCCAAAGTAGGCCACATGGCTTTCTT	seq18500	1	2	8						144						23	0
GATTAGGACTTTGCATACGTAGCTGATCGGTCCTCGTTTGCTTATTAGGACCGGATGAACTACAGAGCATTGCAAGAATCTCTACCTGCTTTACAAAGTGCTGGATCCTATTCCAGCGGGATGTTTTATCTAAACACAAGTACGCCGCCCAAAGTAAGGCCACATGGCTTTCTT	seq18501	1	2	8						143						23	0
GATTAGGACTTTGCATACGTAGCTGATCGGTCCTCGTTTGCTTATTAGGACCGGATGAACTACAGAGCATTGCAAGAATCTCTACCTGCTTTACAAAGTGCTGGATCCTATTCCAGCGGGATGTTTTATCTAAACAAAGTACGCCGCCCAAAGTACAGGCCACATGGCTTTCTT	seq18502	1	2	8						142						23	0
GATTAGGACTTTGCATACGTAGCTGATCGGTCCTCGTTTGCTTATTAGGACCGGATGAACTACAGAGCATTGCAAGAATCTCTACCTGCTTTACAAAGTGCTGGATCCTATTCCAGCGGGATGTTTTATCTAAACAAGTACGCCGCCCAAAGTATCAGGCCACATGGCTTTCTT	seq18503	1	2	8						141						23	0
GATTAGGACTTTGCATACGTAGCTGATCGGTCCTCGTTTGCTTATTAGGACCGGATGAACTACAGAGCATTGCAAGAATCTCTACCTGCTTTACAAAGTGCTGGATCCTATTCCAGCGGGATGTTTTATCTAAAAAGTACGCCGCCCAAAGTAGTCAGGCCACATGGCTTTCTT	seq18504	1	2	8						140						23	0
GATTAGGACTTTGCATACGTAGCTGATCGGTCCTCGTTTGCTTATTAGGACCGGATGAACTACAGAGCATTGCAAGAATCTCTACCTGCTTTACAAAGTGCTGGATCCTATTCCAGCGGGATGTTTTATCTAAAAGTACGCCGCCCAAAGTACGTCAGGCCACATGGCTTTCTT	seq18505	1	2	8						139						23	0
GATTAGGACTTTGCATACGTAGCTGATCGGTCCTCGTTTGCTTATTAGGACCGGATGAACTACAGAGCATTGCAAGAATCTCTACCTGCTTTACAAAGTGCTGGATCCTATTCCAGCGGGATGTTTTATCTAAAGTACGCCGCCCAAAGTATCGTCAGGCCACATGGCTTTCTT	seq18506	1	2	8						138						23	0
GATTAGGACTTTGCATACGTAGCTGATCGGTCCTCGTTTGCTTATTAGGACCGGATGAACTACAGAGCATTGCAAGAATCTCTACCTGCTTTACAAAGTGCTGGATCCTATTCCAGCGGGATGTTTTATCTAAGTACGCCGCCCAAAGTATTCGTCAGGCCACATGGCTTTCTT	seq18507	1	2	8						137						23	0
GATTAGGACTTTGCATACGTAGCTGATCGGTCCTCGTTTGCTTATTAGGACCGGATGAACTACAGAGCATTGCAAGAATCTCTACCTGCTTTACAAAGTGCTGGATCCTATTCCAGCGGGATGTTTTATCAAGTACGCCGCCCAAAGTAATTCGTCAGGCCACATGGCTTTCTT	seq18508	1	2	8						136						23	0
GATTAGGACTTTGCATACGTAGCTGATCGGTCCTCGTTTGCTTATTAGGACCGGATGAACTACAGAGCATTGCAAGAATCTCTACCTGCTTTACAAAGTGCTGGATCCTATTCCAGCGGGATGTTTTATAAGTACGCCGCCCAAAGTATATTCGTCAGGCCACATGGCTTTCTT	seq18509	1	2	8						135						23	0
GATTAGGACTTTGCATACGTAGCTGATCGGTCCTCGTTTGCTTATTAGGACCGGATGAACTACAGAGCATTGCAAGAATCTCTACCTGCTTTACAAAGTGCTGGATCCTATTCCAGCGGGATGTTTTAAAGTACGCCGCCCAAAGTACTATTCGTCAGGCCACATGGCTTTCTT	seq18510	1	2	8						134						23	0
GATTAGGACTTTGCATACGTAGCTGATCGGTCCTCGTTTGCTTATTAGGACCGGATGAACTACAGAGCATTGCAAGAATCTCTACCTGCTTTACAAAGTGCTGGATCCTATTCCAGCGGGATGTTTTAAGTACGCCGCCCAAAGTAACTATTCGTCAGGCCACATGGCTTTCTT	seq18511	1	2	8						133						23	0
GATTAGGACTTTGCATACGTAGCTGATCGGTCCTCGTTTGCTTATTAGGACCGGATGAACTACAGAGCATTGCAAGAATCTCTACCTGCTTTACAAAGTGCTGGATCCTATTCCAGCGGGATGTTTAAGTACGCCGCCCAAAGTATACTATTCGTCAGGCCACATGGCTTTCTT	seq18512	1	2	8						132						23	0
GATTAGGACTTTGCATACGTAGCTGATCGGTCCTCGTTTGCTTATTAGGACCGGATGAACTACAGAGCATTGCAAGAATCTCTACCTGCTTTACAAAGTGCTGGATCCTATTCCAGCGGGATGTTAAGTACGCCGCCCAAAGTATTACTATTCGTCAGGCCACATGGCTTTCTT	seq18513	1	2	8						131						23	0
GATTAGGACTTTGCATACGTAGCTGATCGGTCCTCGTTTGCTTATTAGGACCGGATGAACTACAGAGCATTGCAAGAATCTCTACCTGCTTTACAAAGTGCTGGATCCTATTCCAGCGGGATGTAAGTACGCCGCCCAAAGTAATTACTATTCGTCAGGCCACATGGCTTTCTT	seq18514	1	2	8						130						23	0
GATTAGGACTTTGCATACGTAGCTGATCGGTCCTCGTTTGCTTATTAGGACCGGATGAACTACAGAGCATTGCAAGAATCTCTACCTGCTTTACAAAGTGCTGGATCCTATTCCAGCGGGATAAGTACGCCGCCCAAAGTAAAATTACTATTCGTCAGGCCACATGGCTTTCTT	seq18515	1	2	8						128						23	0
GATTAGGACTTTGCATACGTAGCTGATCGGTCCTCGTTTGCTTATTAGGACCGGATGAACTACAGAGCATTGCAAGAATCTCTACCTGCTTTACAAAGTGCTGGATCCTATTCCAGCGGGAAGTACGCCGCCCAAAGTATGAAATTACTATTCGTCAGGCCACATGGCTTTCTT	seq18516	1	2	8						126						23	0
GATTAGGACTTTGCATACGTAGCTGATCGGTCCTCGTTTGCTTATTAGGACCGGATGAACTACAGAGCATTGCAAGAATCTCTACCTGCTTTACAAAGTGCTGGATCCTATTCCAGCAAGTACGCCGCCCAAAGTACGATGAAATTACTATTCGTCAGGCCACATGGCTTTCTT	seq18517	1	2	8						123						23	0
GATTAGGACTTTGCATACGTAGCTGATCGGTCCTCGTTTGCTTATTAGGACCGGATGAACTACAGAGCATTGCAAGAATCTCTACCTGCTTTACAAAGTGCTGGATCCTATTCCAAGTACGCCGCCCAAAGTAACACGATGAAATTACTATTCGTCAGGCCACATGGCTTTCTT	seq18518	1	2	8						120						23	0
GATTAGGACTTTGCATACGTAGCTGATCGGTCCTCGTTTGCTTATTAGGACCGGATGAACTACAGAGCATTGCAAGAATCTCTACCTGCTTTACAAAGTGCTGGATCCTATAAGTACGCCGCCCAAAGTATAAACACGATGAAATTACTATTCGTCAGGCCACATGGCTTTCTT	seq18519	1	2	8						117						23	0
GATTAGGACTTTGCATACGTAGCTGATCGGTCCTCGTTTGCTTATTAGGACCGGATGAACTACAGAGCATTGCAAGAATCTCTACCTGCTTTACAAAGTGCTGGATAAGTACGCCGCCCAAAGTATTATCTAAACACGATGAAATTACTATTCGTCAGGCCACATGGCTTTCTT	seq18520	1	2	8						112						23	0
GATTAGGACTTTGCATACGTAGCTGATCGGTCCTCGTTTGCTTATTAGGACCGGATGAACTACAGAGCATTGCAAGAATCTCTACCTGCTTTACAAAGTGCAAGTACGCCGCCCAAAGTAATGTTTTATCTAAACACGATGAAATTACTATTCGTCAGGCCACATGGCTTTCTT	seq18521	1	2	8						107						23	0
GATTAGGACTTTGCATACGTAGCTGATCGGTCCTCGTTTGCTTATTAGGACCGGATGAACTACAGAGCATTGCAAGAATCTCTACCTGCTTTACAAGTACGCCGCCCAAAGTACAGCGGGATGTTTTATCTAAACACGATGAAATTACTATTCGTCAGGCCACATGGCTTTCTT	seq18522	1	2	8						100						23	0
GATTAGGACTTTGCATACGTAGCTGATCGGTCCTCGTTTGCTTATTAGGACCGGATGAACTACAGAGCATTGCAAGAATCTAAGTACGCCGCCCAAAGTACTGGATCCTATTCCAGCGGGATGTTTTATCTAAACACGATGAAATTACTATTCGTCAGGCCACATGGCTTTCTT	seq18523	1	2	8						87						23	0
GATTAGGACTTTGCATACGTAGCTGATCGGTCCTCGTTTGCTTATTAGGACCGGAAGTACGCCGCCCAAAGTAAAGAATCTCTACCTGCTTTACAAAGTGCTGGATCCTATTCCAGCGGGATGTTTTATCTAAACACGATGAAATTACTATTCGTCAGGCCACATGGCTTTCTT	seq18524	1	2	8						60						23	0
GATTAGGACTTTGCATACGTAGCTGATCGAAGTACGCCGCCCAAAGTAGACCGGATGAACTACAGAGCATTGCAAGAATCTCTACCTGCTTTACAAAGTGCTGGATCCTATTCCAGCGGGATGTTTTATCTAAACACGATGAAATTACTATTCGTCAGGCCACATGGCTTTCTT	seq18525	1	2	8						35						23	0
GAAAGTACGCCGCCCAAAGTAGCTGATCGGTCCTCGTTTGCTTATTAGGACCGGATGAACTACAGAGCATTGCAAGAATCTCTACCTGCTTTACAAAGTGCTGGATCCTATTCCAGCGGGATGTTTTATCTAAACACGATGAAATTACTATTCGTCAGGCCACATGGCTTTCTT	seq18526	1	2	8						8						23	0
GATTAGGACTTTGCATACGTAGCTGATCGGTCCTCGTTTGCTTATTAGGACCGGATGAACTACAGAGCATTGCAAGAATCTCTACCTGCTTTACAAAGTGCTGGATCCTATTCCAGCGGGATGTTTTATCTAAACACGATGAAAAAGTACGCCGCCCACGCCGCCCAAAGTATT	seq18527	2	2	8	8					159	150					23	0
GATTAGGACTTTGCATACGTAGCTGATCGGTCCTCGTTTGCTTATTAGGACCGGATGAACTACAGAGCATTGCAAGAATCTCTACCTGCTTTACAAAGTGCTGGATCCTATTCCAGCGGGATGTTTTATCTAAACACGATGAAAAGTACGCCGCCCAACGCCGCCCAAAGTATT	seq18528	2	2	8	8					159	149					23	0
GATTAGGACTTTGCATACGTAGCTGATCGGTCCTCGTTTGCTTATTAGGACCGGATGAACTACAGAGCATTGCAAGAATCTCTACCTGCTTTACAAAGTGCTGGATCCTATTCCAGCGGGATGTTTTATCTAAACACGATGAAAGTACGCCGCCCAAACGCCGCCCAAAGTATT	seq18529	2	2	8	8					159	148					23	0
GATTAGGACTTTGCATACGTAGCTGATCGGTCCTCGTTTGCTTATTAGGACCGGATGAACTACAGAGCATTGCAAGAATCTCTACCTGCTTTACAAAGTGCTGGATCCTATTCCAGCGGGATGTTTTATCTAAACACGATGAAGTACGCCGCCCAATACGCCGCCCAAAGTATT	seq18530	2	2	8	8					159	147					23	0
GATTAGGACTTTGCATACGTAGCTGATCGGTCCTCGTTTGCTTATTAGGACCGGATGAACTACAGAGCATTGCAAGAATCTCTACCTGCTTTACAAAGTGCTGGATCCTATTCCAGCGGGATGTTTTATCTAAACACGATAAGTACGCCGCCCAAATACGCCGCCCAAAGTATT	seq18531	2	2	8	8					159	146					23	0
GATTAGGACTTTGCATACGTAGCTGATCGGTCCTCGTTTGCTTATTAGGACCGGATGAACTACAGAGCATTGCAAGAATCTCTACCTGCTTTACAAAGTGCTGGATCCTATTCCAGCGGGATGTTTTATCTAAACACGAAAGTACGCCGCCCAAAGTACGCCGCCCAAAGTATT	seq18532	2	2	8	8					159	145					23	0
GATTAGGACTTTGCATACGTAGCTGATCGGTCCTCGTTTGCTTATTAGGACCGGATGAACTACAGAGCATTGCAAGAATCTCTACCTGCTTTACAAAGTGCTGGATCCTATTCCAGCGGGATGTTTTATCTAAACACGAAGTACGCCGCCCAAAGGTACGCCGCCCAAAGTATT	seq18533	2	2	8	8					159	144					23	0
GATTAGGACTTTGCATACGTAGCTGATCGGTCCTCGTTTGCTTATTAGGACCGGATGAACTACAGAGCATTGCAAGAATCTCTACCTGCTTTACAAAGTGCTGGATCCTATTCCAGCGGGATGTTTTATCTAAACACAAGTACGCCGCCCAAAGAGTACGCCGCCCAAAGTATT	seq18534	2	2	8	8					159	143					23	0
GATTAGGACTTTGCATACGTAGCTGATCGGTCCTCGTTTGCTTATTAGGACCGGATGAACTACAGAGCATTGCAAGAATCTCTACCTGCTTTACAAAGTGCTGGATCCTATTCCAGCGGGATGTTTTATCTAAACAAAGTACGCCGCCCAAAGTAGTACGCCGCCCAAAGTATT	seq18535	2	2	8	8					159	142					23	0
GATTAGGACTTTGCATACGTAGCTGATCGGTCCTCGTTTGCTTATTAGGACCGGATGAACTACAGAGCATTGCAAGAATCTCTACCTGCTTTACAAAGTGCTGGATCCTATTCCAGCGGGATGTTTTATCTAAACAAGTACGCCGCCCAAAGTAAGTACGCCGCCCAAAGTATT	seq18536	2	2	8	8					159	141					23	0
GATTAGGACTTTGCATACGTAGCTGATCGGTCCTCGTTTGCTTATTAGGACCGGATGAACTACAGAGCATTGCAAGAATCTCTACCTGCTTTACAAAGTGCTGGATCCTATTCCAGCGGGATGTTTTATCTAAAAAGTACGCCGCCCAAAGTAAAGTACGCCGCCCAAAGTATT	seq18537	2	2	8	8					159	140					23	0
GATTAGGACTTTGCATACGTAGCTGATCGGTCCTCGTTTGCTTATTAGGACCGGATGAACTACAGAGCATTGCAAGAATCTCTACCTGCTTTACAAAGTGCTGGATCCTATTCCAGCGGGATGTTTTATCTAAAAGTACGCCGCCCAAAGTACAAGTACGCCGCCCAAAGTATT	seq18538	2	2	8	8					159	139					23	0
GATTAGGACTTTGCATACGTAGCTGATCGGTCCTCGTTTGCTTATTAGGACCGGATGAACTACAGAGCATTGCAAGAATCTCTACCTGCTTTACAAAGTGCTGGATCCTATTCCAGCGGGATGTTTTATCTAAAGTACGCCGCCCAAAGTATCAAGTACGCCGCCCAAAGTATT	seq18539	2	2	8	8					159	138					23	0
GATTAGGACTTTGCATACGTAGCTGATCGGTCCTCGTTTGCTTATTAGGACCGGATGAACTACAGAGCATTGCAAGAATCTCTACCTGCTTTACAAAGTGCTGGATCCTATTCCAGCGGGATGTTTTATCTAAGTACGCCGCCCAAAGTATTCAAGTACGCCGCCCAAAGTATT	seq18540	2	2	8	8					159	137					23	0
GATTAGGACTTTGCATACGTAGCTGATCGGTCCTCGTTTGCTTATTAGGACCGGATGAACTACAGAGCATTGCAAGAATCTCTACCTGCTTTACAAAGTGCTGGATCCTATTCCAGCGGGATGTTTTATCAAGTACGCCGCCCAAAGTAATTCAAGTACGCCGCCCAAAGTATT	seq18541	2	2	8	8					159	136					23	0
GATTAGGACTTTGCATACGTAGCTGATCGGTCCTCGTTTGCTTATTAGGACCGGATGAACTACAGAGCATTGCAAGAATCTCTACCTGCTTTACAAAGTGCTGGATCCTATTCCAGCGGGATGTTTTATAAGTACGCCGCCCAAAGTATATTCAAGTACGCCGCCCAAAGTATT	seq18542	2	2	8	8					159	135					23	0
GATTAGGACTTTGCATACGTAGCTGATCGGTCCTCGTTTGCTTATTAGGACCGGATGAACTACAGAGCATTGCAAGAATCTCTACCTGCTTTACAAAGTGCTGGATCCTATTCCAGCGGGATGTTTTAAAGTACGCCGCCCAAAGTACTATTCAAGTACGCCGCCCAAAGTATT	seq18543	2	2	8	8					159	134					23	0
GATTAGGACTTTGCATACGTAGCTGATCGGTCCTCGTTTGCTTATTAGGACCGGATGAACTACAGAGCATTGCAAGAATCTCTACCTGCTTTACAAAGTGCTGGATCCTATTCCAGCGGGATGTTTTAAGTACGCCGCCCAAAGTAACTATTCAAGTACGCCGCCCAAAGTATT	seq18544	2	2	8	8					159	133					23	0
GATTAGGACTTTGCATACGTAGCTGATCGGTCCTCGTTTGCTTATTAGGACCGGATGAACTACAGAGCATTGCAAGAATCTCTACCTGCTTTACAAAGTGCTGGATCCTATTCCAGCGGGATGTTTAAGTACGCCGCCCAAAGTATACTATTCAAGTACGCCGCCCAAAGTATT	seq18545	2	2	8	8					159	132					23	0
GATTAGGACTTTGCATACGTAGCTGATCGGTCCTCGTTTGCTTATTAGGACCGGATGAACTACAGAGCATTGCAAGAATCTCTACCTGCTTTACAAAGTGCTGGATCCTATTCCAGCGGGATGTTAAGTACGCCGCCCAAAGTATTACTATTCAAGTACGCCGCCCAAAGTATT	seq18546	2	2	8	8					159	131					23	0
GATTAGGACTTTGCATACGTAGCTGATCGGTCCTCGTTTGCTTATTAGGACCGGATGAACTACAGAGCATTGCAAGAATCTCTACCTGCTTTACAAAGTGCTGGATCCTATTCCAGCGGGATGTAAGTACGCCGCCCAAAGTAATTACTATTCAAGTACGCCGCCCAAAGTATT	seq18547	2	2	8	8					159	130					23	0
GATTAGGACTTTGCATACGTAGCTGATCGGTCCTCGTTTGCTTATTAGGACCGGATGAACTACAGAGCATTGCAAGAATCTCTACCTGCTTTACAAAGTGCTGGATCCTATTCCAGCGGGATAAGTACGCCGCCCAAAGTAAAATTACTATTCAAGTACGCCGCCCAAAGTATT	seq18548	2	2	8	8					159	128					23	0
GATTAGGACTTTGCATACGTAGCTGATCGGTCCTCGTTTGCTTATTAGGACCGGATGAACTACAGAGCATTGCAAGAATCTCTACCTGCTTTACAAAGTGCTGGATCCTATTCCAGCGGGAAGTACGCCGCCCAAAGTATGAAATTACTATTCAAGTACGCCGCCCAAAGTATT	seq18549	2	2	8	8					159	126					23	0
GATTAGGACTTTGCATACGTAGCTGATCGGTCCTCGTTTGCTTATTAGGACCGGATGAACTACAGAGCATTGCAAGAATCTCTACCTGCTTTACAAAGTGCTGGATCCTATTCCAGCAAGTACGCCGCCCAAAGTACGATGAAATTACTATTCAAGTACGCCGCCCAAAGTATT	seq18550	2	2	8	8					159	123					23	0
GATTAGGACTTTGCATACGTAGCTGATCGGTCCTCGTTTGCTTATTAGGACCGGATGAACTACAGAGCATTGCAAGAATCTCTACCTGCTTTACAAAGTGCTGGATCCTATTCCAAGTACGCCGCCCAAAGTAACACGATGAAATTACTATTCAAGTACGCCGCCCAAAGTATT	seq18551	2	2	8	8					159	120					23	0
GATTAGGACTTTGCATACGTAGCTGATCGGTCCTCGTTTGCTTATTAGGACCGGATGAACTACAGAGCATTGCAAGAATCTCTACCTGCTTTACAAAGTGCTGGATCCTATAAGTACGCCGCCCAAAGTATAAACACGATGAAATTACTATTCAAGTACGCCGCCCAAAGTATT	seq18552	2	2	8	8					159	117					23	0
GATTAGGACTTTGCATACGTAGCTGATCGGTCCTCGTTTGCTTATTAGGACCGGATGAACTACAGAGCATTGCAAGAATCTCTACCTGCTTTACAAAGTGCTGGATAAGTACGCCGCCCAAAGTATTATCTAAACACGATGAAATTACTATTCAAGTACGCCGCCCAAAGTATT	seq18553	2	2	8	8					159	112					23	0
GATTAGGACTTTGCATACGTAGCTGATCGGTCCTCGTTTGCTTATTAGGACCGGATGAACTACAGAGCATTGCAAGAATCTCTACCTGCTTTACAAAGTGCAAGTACGCCGCCCAAAGTAATGTTTTATCTAAACACGATGAAATTACTATTCAAGTACGCCGCCCAAAGTATT	seq18554	2	2	8	8					159	107					23	0
GATTAGGACTTTGCATACGTAGCTGATCGGTCCTCGTTTGCTTATTAGGACCGGATGAACTACAGAGCATTGCAAGAATCTCTACCTGCTTTACAAGTACGCCGCCCAAAGTACAGCGGGATGTTTTATCTAAACACGATGAAATTACTATTCAAGTACGCCGCCCAAAGTATT	seq18555	2	2	8	8					159	100					23	0
GATTAGGACTTTGCATACGTAGCTGATCGGTCCTCGTTTGCTTATTAGGACCGGATGAACTACAGAGCATTGCAAGAATCTAAGTACGCCGCCCAAAGTACTGGATCCTATTCCAGCGGGATGTTTTATCTAAACACGATGAAATTACTATTCAAGTACGCCGCCCAAAGTATT	seq18556	2	2	8	8					159	87					23	0
GATTAGGACTTTGCATACGTAGCTGATCGGTCCTCGTTTGCTTATTAGGACCGGAAGTACGCCGCCCAAAGTAAAGAATCTCTACCTGCTTTACAAAGTGCTGGATCCTATTCCAGCGGGATGTTTTATCTAAACACGATGAAATTACTATTCAAGTACGCCGCCCAAAGTATT	seq18557	2	2	8	8					159	60					23	0
GATTAGGACTTTGCATACGTAGCTGATCGAAGTACGCCGCCCAAAGTAGACCGGATGAACTACAGAGCATTGCAAGAATCTCTACCTGCTTTACAAAGTGCTGGATCCTATTCCAGCGGGATGTTTTATCTAAACACGATGAAATTACTATTCAAGTACGCCGCCCAAAGTATT	seq18558	2	2	8	8					159	35					23	0
GAAAGTACGCCGCCCAAAGTAGCTGATCGGTCCTCGTTTGCTTATTAGGACCGGATGAACTACAGAGCATTGCAAGAATCTCTACCTGCTTTACAAAGTGCTGGATCCTATTCCAGCGGGATGTTTTATCTAAACACGATGAAATTACTATTCAAGTACGCCGCCCAAAGTATT	seq18559	2	2	8	8					159	8					23	0
GATTAGGACTTTGCATACGTAGCTGATCGGTCCTCGTTTGCTTATTAGGACCGGATGAACTACAGAGCATTGCAAGAATCTCTACCTGCTTTACAAAGTGCTGGATCCTATTCCAGCGGGATGTTTTATAAGTACGCCGCCCAATACGCCGCCCAATACGCCGCCCAAAGTATT	seq18560	3	2	8	8	8				159	147	135				23	0
GATTAGGACTTTGCATACGTAGCTGATCGGTCCTCGTTTGCTTATTAGGACCGGATGAACTACAGAGCATTGCAAGAATCTCTACCTGCTTTACAAAGTGCTGGATCCTATTCCAGCAAGTACGCCGCCCAAAGTAAGTACGCCGCCCAAAGTAAGTACGCCGCCCAAAGTATT	seq18561	3	2	8	8	8				159	141	123				23	0
GATTAGGACTTTGCATACGTAGCTGATCGGTCCTCGTTTGCTTATTAGGACCGGATGAACTACAGAGCATTGCAAGAATCTCTACCTGCTTTACAAAGTGCTGGATCCTATTCCAGCAAGTACGCCGCCCAATACGCCGCCCAATACGCCGCCCAATACGCCGCCCAAAGTATT	seq18562	4	2	8	8	8	8			159	147	135	123			23	0
GATTAGGACTTTGCATACGTAGCTGATCGGTCCTCGTTTGCTTATTAGGACCGGATGAACTACAGAGCATTGCAAGAATCTCTACCTGCTTTACAAAGTAAGTACGCCGCCCAAAGTAAGTACGCCGCCCAAAGTAAGTACGCCGCCCAAAGTAAGTACGCCGCCCAAAGTATT	seq18563	4	2	8	8	8	8			159	141	123	105			23	0
GATTAGGACTTTGCATACGTAGCTGATCGGTCCTCGTTTGCTTATTAGGACCGGATGAACTACAGAGCATTGCAAGAATCTCTACCTGCTTTACAAAGTGCTGGAAAGTACGCCGCCCAATACGCCGCCCAATACGCCGCCCAATACGCCGCCCAATACGCCGCCCAAAGTATT	seq18564	5	2	8	8	8	8	8		159	147	135	123	111		23	0
GATTAGGACTTTGCATACGTAGCTGATCGGTCCTCGTTTGCTTATTAGGACCGGATGAACTACAGAGCATTGCAAGAATCTAAGTACGCCGCCCAAAGTAAGTACGCCGCCCAAAGTAAGTACGCCGCCCAAAGTAAGTACGCCGCCCAAAGTAAGTACGCCGCCCAAAGTATT	seq18565	5	2	8	8	8	8	8		159	141	123	105	87		23	0
GATTAGGACTTTGCATACGTAGCTGATCGGTCCTCGTTTGCTTATTAGGACCGGATGAACTACAGAGCATTGCAAGAATCTCTACCTGCTTTAAAGTACGCCGCCCAATACGCCGCCCAATACGCCGCCCAATACGCCGCCCAATACGCCGCCCAATACGCCGCCCAAAGTATT	seq18566	6	2	8	8	8	8	8	8	159	147	135	123	111	99	23	0
GATTAGGACTTTGCATACGTAGCTGATCGGTCCTCGTTTGCTTATTAGGACCGGATGAACTACAAGTACGCCGCCCAAAGTAAGTACGCCGCCCAAAGTAAGTACGCCGCCCAAAGTAAGTACGCCGCCCAAAGTAAGTACGCCGCCCAAAGTAAGTACGCCGCCCAAAGTATT	seq18567	6	2	8	8	8	8	8	8	159	141	123	105	87	69	23	0
GATTAGGACTTTGCATACGTAGCTGATCGGTCCTCGTTTGCTTATTAGGACCGGATGAACTACAGAGCATTGCAAGAATCTCTACCTGCTTTACAAAGTGCTGGATCCTATTCCAGCGGGATGTTTTATCTAAACACGATGAAATTACTATTCAAGTACCACGCCCCAAGTATT	seq18568	1	2	9						159						23	0
GATTAGGACTTTGCATACGTAGCTGATCGGTCCTCGTTTGCTTATTAGGACCGGATGAACTACAGAGCATTGCAAGAATCTCTACCTGCTTTACAAAGTGCTGGATCCTATTCCAGCGGGATGTTTTATCTAAACACGATGAAATTACAAGTACCACGCCCCAAGTACTTTCTT	seq18569	1	2	9						154						23	0
GATTAGGACTTTGCATACGTAGCTGATCGGTCCTCGTTTGCTTATTAGGACCGGATGAACTACAGAGCATTGCAAGAATCTCTACCTGCTTTACAAAGTGCTGGATCCTATTCCAGCGGGATGTTTTATCTAAACACGATGAAATTAAAGTACCACGCCCCAAGTAGCTTTCTT	seq18570	1	2	9						153						23	0
GATTAGGACTTTGCATACGTAGCTGATCGGTCCTCGTTTGCTTATTAGGACCGGATGAACTACAGAGCATTGCAAGAATCTCTACCTGCTTTACAAAGTGCTGGATCCTATTCCAGCGGGATGTTTTATCTAAACACGATGAAATTAAGTACCACGCCCCAAGTAGGCTTTCTT	seq18571	1	2	9						152						23	0
GATTAGGACTTTGCATACGTAGCTGATCGGTCCTCGTTTGCTTATTAGGACCGGATGAACTACAGAGCATTGCAAGAATCTCTACCTGCTTTACAAAGTGCTGGATCCTATTCCAGCGGGATGTTTTATCTAAACACGATGAAATAAGTACCACGCCCCAAGTATGGCTTTCTT	seq18572	1	2	9						151						23	0
GATTAGGACTTTGCATACGTAGCTGATCGGTCCTCGTTTGCTTATTAGGACCGGATGAACTACAGAGCATTGCAAGAATCTCTACCTGCTTTACAAAGTGCTGGATCCTATTCCAGCGGGATGTTTTATCTAAACACGATGAAAAAGTACCACGCCCCAAGTAATGGCTTTCTT	seq18573	1	2	9						150						23	0
GATTAGGACTTTGCATACGTAGCTGATCGGTCCTCGTTTGCTTATTAGGACCGGATGAACTACAGAGCATTGCAAGAATCTCTACCTGCTTTACAAAGTGCTGGATCCTATTCCAGCGGGATGTTTTATCTAAACACGATGAAAAGTACCACGCCCCAAGTACATGGCTTTCTT	seq18574	1	2	9						149						23	0
GATTAGGACTTTGCATACGTAGCTGATCGGTCCTCGTTTGCTTATTAGGACCGGATGAACTACAGAGCATTGCAAGAATCTCTACCTGCTTTACAAAGTGCTGGATCCTATTCCAGCGGGATGTTTTATCTAAACACGATGAAAGTACCACGCCCCAAGTAACATGGCTTTCTT	seq18575	1	2	9						148						23	0
GATTAGGACTTTGCATACGTAGCTGATCGGTCCTCGTTTGCTTATTAGGACCGGATGAACTACAGAGCATTGCAAGAATCTCTACCTGCTTTACAAAGTGCTGGATCCTATTCCAGCGGGATGTTTTATCTAAACACGATGAAGTACCACGCCCCAAGTACACATGGCTTTCTT	seq18576	1	2	9						147						23	0
GATTAGGACTTTGCATACGTAGCTGATCGGTCCTCGTTTGCTTATTAGGACCGGATGAACTACAGAGCATTGCAAGAATCTCTACCTGCTTTACAAAGTGCTGGATCCTATTCCAGCGGGATGTTTTATCTAAACACGATAAGTACCACGCCCCAAGTACCACATGGCTTTCTT	seq18577	1	2	9						146						23	0
GATTAGGACTTTGCATACGTAGCTGATCGGTCCTCGTTTGCTTATTAGGACCGGATGAACTACAGAGCATTGCAAGAATCTCTACCTGCTTTACAAAGTGCTGGATCCTATTCCAGCGGGATGTTTTATCTAAACACGAAAGTACCACGCCCCAAGTAGCCACATGGCTTTCTT	seq18578	1	2	9						145						23	0
GATTAGGACTTTGCATACGTAGCTGATCGGTCCTCGTTTGCTTATTAGGACCGGATGAACTACAGAGCATTGCAAGAATCTCTACCTGCTTTACAAAGTGCTGGATCCTATTCCAGCGGGATGTTTTATCTAAACACGAAGTACCACGCCCCAAGTAGGCCACATGGCTTTCTT	seq18579	1	2	9						144						23	0
GATTAGGACTTTGCATACGTAGCTGATCGGTCCTCGTTTGCTTATTAGGACCGGATGAACTACAGAGCATTGCAAGAATCTCTACCTGCTTTACAAAGTGCTGGATCCTATTCCAGCGGGATGTTTTATCTAAACACAAGTACCACGCCCCAAGTAAGGCCACATGGCTTTCTT	seq18580	1	2	9						143						23	0
GATTAGGACTTTGCATACGTAGCTGATCGGTCCTCGTTTGCTTATTAGGACCGGATGAACTACAGAGCATTGCAAGAATCTCTACCTGCTTTACAAAGTGCTGGATCCTATTCCAGCGGGATGTTTTATCTAAACAAAGTACCACGCCCCAAGTACAGGCCACATGGCTTTCTT	seq18581	1	2	9						142						23	0
GATTAGGACTTTGCATACGTAGCTGATCGGTCCTCGTTTGCTTATTAGGACCGGATGAACTACAGAGCATTGCAAGAATCTCTACCTGCTTTACAAAGTGCTGGATCCTATTCCAGCGGGATGTTTTATCTAAACAAGTACCACGCCCCAAGTATCAGGCCACATGGCTTTCTT	seq18582	1	2	9						141						23	0
GATTAGGACTTTGCATACGTAGCTGATCGGTCCTCGTTTGCTTATTAGGACCGGATGAACTACAGAGCATTGCAAGAATCTCTACCTGCTTTACAAAGTGCTGGATCCTATTCCAGCGGGATGTTTTATCTAAAAAGTACCACGCCCCAAGTAGTCAGGCCACATGGCTTTCTT	seq18583	1	2	9						140						23	0
GATTAGGACTTTGCATACGTAGCTGATCGGTCCTCGTTTGCTTATTAGGACCGGATGAACTACAGAGCATTGCAAGAATCTCTACCTGCTTTACAAAGTGCTGGATCCTATTCCAGCGGGATGTTTTATCTAAAAGTACCACGCCCCAAGTACGTCAGGCCACATGGCTTTCTT	seq18584	1	2	9						139						23	0
GATTAGGACTTTGCATACGTAGCTGATCGGTCCTCGTTTGCTTATTAGGACCGGATGAACTACAGAGCATTGCAAGAATCTCTACCTGCTTTACAAAGTGCTGGATCCTATTCCAGCGGGATGTTTTATCTAAAGTACCACGCCCCAAGTATCGTCAGGCCACATGGCTTTCTT	seq18585	1	2	9						138						23	0
GATTAGGACTTTGCATACGTAGCTGATCGGTCCTCGTTTGCTTATTAGGACCGGATGAACTACAGAGCATTGCAAGAATCTCTACCTGCTTTACAAAGTGCTGGATCCTATTCCAGCGGGATGTTTTATCTAAGTACCACGCCCCAAGTATTCGTCAGGCCACATGGCTTTCTT	seq18586	1	2	9						137						23	0
GATTAGGACTTTGCATACGTAGCTGATCGGTCCTCGTTTGCTTATTAGGACCGGATGAACTACAGAGCATTGCAAGAATCTCTACCTGCTTTACAAAGTGCTGGATCCTATTCCAGCGGGATGTTTTATCAAGTACCACGCCCCAAGTAATTCGTCAGGCCACATGGCTTTCTT	seq18587	1	2	9						136						23	0
GATTAGGACTTTGCATACGTAGCTGATCGGTCCTCGTTTGCTTATTAGGACCGGATGAACTACAGAGCATTGCAAGAATCTCTACCTGCTTTACAAAGTGCTGGATCCTATTCCAGCGGGATGTTTTATAAGTACCACGCCCCAAGTATATTCGTCAGGCCACATGGCTTTCTT	seq18588	1	2	9						135						23	0
GATTAGGACTTTGCATACGTAGCTGATCGGTCCTCGTTTGCTTATTAGGACCGGATGAACTACAGAGCATTGCAAGAATCTCTACCTGCTTTACAAAGTGCTGGATCCTATTCCAGCGGGATGTTTTAAAGTACCACGCCCCAAGTACTATTCGTCAGGCCACATGGCTTTCTT	seq18589	1	2	9						134						23	0
GATTAGGACTTTGCATACGTAGCTGATCGGTCCTCGTTTGCTTATTAGGACCGGATGAACTACAGAGCATTGCAAGAATCTCTACCTGCTTTACAAAGTGCTGGATCCTATTCCAGCGGGATGTTTTAAGTACCACGCCCCAAGTAACTATTCGTCAGGCCACATGGCTTTCTT	seq18590	1	2	9						133						23	0
GATTAGGACTTTGCATACGTAGCTGATCGGTCCTCGTTTGCTTATTAGGACCGGATGAACTACAGAGCATTGCAAGAATCTCTACCTGCTTTACAAAGTGCTGGATCCTATTCCAGCGGGATGTTTAAGTACCACGCCCCAAGTATACTATTCGTCAGGCCACATGGCTTTCTT	seq18591	1	2	9						132						23	0
GATTAGGACTTTGCATACGTAGCTGATCGGTCCTCGTTTGCTTATTAGGACCGGATGAACTACAGAGCATTGCAAGAATCTCTACCTGCTTTACAAAGTGCTGGATCCTATTCCAGCGGGATGTTAAGTACCACGCCCCAAGTATTACTATTCGTCAGGCCACATGGCTTTCTT	seq18592	1	2	9						131						23	0
GATTAGGACTTTGCATACGTAGCTGATCGGTCCTCGTTTGCTTATTAGGACCGGATGAACTACAGAGCATTGCAAGAATCTCTACCTGCTTTACAAAGTGCTGGATCCTATTCCAGCGGGATGTAAGTACCACGCCCCAAGTAATTACTATTCGTCAGGCCACATGGCTTTCTT	seq18593	1	2	9						130						23	0
GATTAGGACTTTGCATACGTAGCTGATCGGTCCTCGTTTGCTTATTAGGACCGGATGAACTACAGAGCATTGCAAGAATCTCTACCTGCTTTACAAAGTGCTGGATCCTATTCCAGCGGGATAAGTACCACGCCCCAAGTAAAATTACTATTCGTCAGGCCACATGGCTTTCTT	seq18594	1	2	9						128						23	0
GATTAGGACTTTGCATACGTAGCTGATCGGTCCTCGTTTGCTTATTAGGACCGGATGAACTACAGAGCATTGCAAGAATCTCTACCTGCTTTACAAAGTGCTGGATCCTATTCCAGCGGGAAGTACCACGCCCCAAGTATGAAATTACTATTCGTCAGGCCACATGGCTTTCTT	seq18595	1	2	9						126						23	0
GATTAGGACTTTGCATACGTAGCTGATCGGTCCTCGTTTGCTTATTAGGACCGGATGAACTACAGAGCATTGCAAGAATCTCTACCTGCTTTACAAAGTGCTGGATCCTATTCCAGCAAGTACCACGCCCCAAGTACGATGAAATTACTATTCGTCAGGCCACATGGCTTTCTT	seq18596	1	2	9						123						23	0
GATTAGGACTTTGCATACGTAGCTGATCGGTCCTCGTTTGCTTATTAGGACCGGATGAACTACAGAGCATTGCAAGAATCTCTACCTGCTTTACAAAGTGCTGGATCCTATTCCAAGTACCACGCCCCAAGTAACACGATGAAATTACTATTCGTCAGGCCACATGGCTTTCTT	seq18597	1	2	9						120						23	0
GATTAGGACTTTGCATACGTAGCTGATCGGTCCTCGTTTGCTTATTAGGACCGGATGAACTACAGAGCATTGCAAGAATCTCTACCTGCTTTACAAAGTGCTGGATCCTATAAGTACCACGCCCCAAGTATAAACACGATGAAATTACTATTCGTCAGGCCACATGGCTTTCTT	seq18598	1	2	9						117						23	0
GATTAGGACTTTGCATACGTAGCTGATCGGTCCTCGTTTGCTTATTAGGACCGGATGAACTACAGAGCATTGCAAGAATCTCTACCTGCTTTACAAAGTGCTGGATAAGTACCACGCCCCAAGTATTATCTAAACACGATGAAATTACTATTCGTCAGGCCACATGGCTTTCTT	seq18599	1	2	9						112						23	0
GATTAGGACTTTGCATACGTAGCTGATCGGTCCTCGTTTGCTTATTAGGACCGGATGAACTACAGAGCATTGCAAGAATCTCTACCTGCTTTACAAAGTGCAAGTACCACGCCCCAAGTAATGTTTTATCTAAACACGATGAAATTACTATTCGTCAGGCCACATGGCTTTCTT	seq18600	1	2	9						107						23	0
GATTAGGACTTTGCATACGTAGCTGATCGGTCCTCGTTTGCTTATTAGGACCGGATGAACTACAGAGCATTGCAAGAATCTCTACCTGCTTTACAAGTACCACGCCCCAAGTACAGCGGGATGTTTTATCTAAACACGATGAAATTACTATTCGTCAGGCCACATGGCTTTCTT	seq18601	1	2	9						100						23	0
GATTAGGACTTTGCATACGTAGCTGATCGGTCCTCGTTTGCTTATTAGGACCGGATGAACTACAGAGCATTGCAAGAATCTAAGTACCACGCCCCAAGTACTGGATCCTATTCCAGCGGGATGTTTTATCTAAACACGATGAAATTACTATTCGTCAGGCCACATGGCTTTCTT	seq18602	1	2	9						87						23	0
GATTAGGACTTTGCATACGTAGCTGATCGGTCCTCGTTTGCTTATTAGGACCGGAAGTACCACGCCCCAAGTAAAGAATCTCTACCTGCTTTACAAAGTGCTGGATCCTATTCCAGCGGGATGTTTTATCTAAACACGATGAAATTACTATTCGTCAGGCCACATGGCTTTCTT	seq18603	1	2	9						60						23	0
GATTAGGACTTTGCATACGTAGCTGATCGAAGTACCACGCCCCAAGTAGACCGGATGAACTACAGAGCATTGCAAGAATCTCTACCTGCTTTACAAAGTGCTGGATCCTATTCCAGCGGGATGTTTTATCTAAACACGATGAAATTACTATTCGTCAGGCCACATGGCTTTCTT	seq18604	1	2	9						35						23	0
GAAAGTACCACGCCCCAAGTAGCTGATCGGTCCTCGTTTGCTTATTAGGACCGGATGAACTACAGAGCATTGCAAGAATCTCTACCTGCTTTACAAAGTGCTGGATCCTATTCCAGCGGGATGTTTTATCTAAACACGATGAAATTACTATTCGTCAGGCCACATGGCTTTCTT	seq18605	1	2	9						8						23	0
GATTAGGACTTTGCATACGTAGCTGATCGGTCCTCGTTTGCTTATTAGGACCGGATGAACTACAGAGCATTGCAAGAATCTCTACCTGCTTTACAAAGTGCTGGATCCTATTCCAGCGGGATGTTTTATCTAAACACGATGAAATTAAGTACCACGCCCCACGCCCCAAGTATT	seq18606	2	2	9	9					159	152					23	0
GATTAGGACTTTGCATACGTAGCTGATCGGTCCTCGTTTGCTTATTAGGACCGGATGAACTACAGAGCATTGCAAGAATCTCTACCTGCTTTACAAAGTGCTGGATCCTATTCCAGCGGGATGTTTTATCTAAACACGATGAAATAAGTACCACGCCCCCACGCCCCAAGTATT	seq18607	2	2	9	9					159	151					23	0
GATTAGGACTTTGCATACGTAGCTGATCGGTCCTCGTTTGCTTATTAGGACCGGATGAACTACAGAGCATTGCAAGAATCTCTACCTGCTTTACAAAGTGCTGGATCCTATTCCAGCGGGATGTTTTATCTAAACACGATGAAAAAGTACCACGCCCCCCACGCCCCAAGTATT	seq18608	2	2	9	9					159	150					23	0
GATTAGGACTTTGCATACGTAGCTGATCGGTCCTCGTTTGCTTATTAGGACCGGATGAACTACAGAGCATTGCAAGAATCTCTACCTGCTTTACAAAGTGCTGGATCCTATTCCAGCGGGATGTTTTATCTAAACACGATGAAAAGTACCACGCCCCACCACGCCCCAAGTATT	seq18609	2	2	9	9					159	149					23	0
GATTAGGACTTTGCATACGTAGCTGATCGGTCCTCGTTTGCTTATTAGGACCGGATGAACTACAGAGCATTGCAAGAATCTCTACCTGCTTTACAAAGTGCTGGATCCTATTCCAGCGGGATGTTTTATCTAAACACGATGAAAGTACCACGCCCCAACCACGCCCCAAGTATT	seq18610	2	2	9	9					159	148					23	0
GATTAGGACTTTGCATACGTAGCTGATCGGTCCTCGTTTGCTTATTAGGACCGGATGAACTACAGAGCATTGCAAGAATCTCTACCTGCTTTACAAAGTGCTGGATCCTATTCCAGCGGGATGTTTTATCTAAACACGATGAAGTACCACGCCCCATACCACGCCCCAAGTATT	seq18611	2	2	9	9					159	147					23	0
GATTAGGACTTTGCATACGTAGCTGATCGGTCCTCGTTTGCTTATTAGGACCGGATGAACTACAGAGCATTGCAAGAATCTCTACCTGCTTTACAAAGTGCTGGATCCTATTCCAGCGGGATGTTTTATCTAAACACGATAAGTACCACGCCCCAATACCACGCCCCAAGTATT	seq18612	2	2	9	9					159	146					23	0
GATTAGGACTTTGCATACGTAGCTGATCGGTCCTCGTTTGCTTATTAGGACCGGATGAACTACAGAGCATTGCAAGAATCTCTACCTGCTTTACAAAGTGCTGGATCCTATTCCAGCGGGATGTTTTATCTAAACACGAAAGTACCACGCCCCAAGTACCACGCCCCAAGTATT	seq18613	2	2	9	9					159	145					23	0
GATTAGGACTTTGCATACGTAGCTGATCGGTCCTCGTTTGCTTATTAGGACCGGATGAACTACAGAGCATTGCAAGAATCTCTACCTGCTTTACAAAGTGCTGGATCCTATTCCAGCGGGATGTTTTATCTAAACACGAAGTACCACGCCCCAAGGTACCACGCCCCAAGTATT	seq18614	2	2	9	9					159	144					23	0
GATTAGGACTTTGCATACGTAGCTGATCGGTCCTCGTTTGCTTATTAGGACCGGATGAACTACAGAGCATTGCAAGAATCTCTACCTGCTTTACAAAGTGCTGGATCCTATTCCAGCGGGATGTTTTATCTAAACACAAGTACCACGCCCCAAGAGTACCACGCCCCAAGTATT	seq18615	2	2	9	9					159	143					23	0
GATTAGGACTTTGCATACGTAGCTGATCGGTCCTCGTTTGCTTATTAGGACCGGATGAACTACAGAGCATTGCAAGAATCTCTACCTGCTTTACAAAGTGCTGGATCCTATTCCAGCGGGATGTTTTATCTAAACAAAGTACCACGCCCCAAGTAGTACCACGCCCCAAGTATT	seq18616	2	2	9	9					159	142					23	0
GATTAGGACTTTGCATACGTAGCTGATCGGTCCTCGTTTGCTTATTAGGACCGGATGAACTACAGAGCATTGCAAGAATCTCTACCTGCTTTACAAAGTGCTGGATCCTATTCCAGCGGGATGTTTTATCTAAACAAGTACCACGCCCCAAGTAAGTACCACGCCCCAAGTATT	seq18617	2	2	9	9					159	141					23	0
GATTAGGACTTTGCATACGTAGCTGATCGGTCCTCGTTTGCTTATTAGGACCGGATGAACTACAGAGCATTGCAAGAATCTCTACCTGCTTTACAAAGTGCTGGATCCTATTCCAGCGGGATGTTTTATCTAAAAAGTACCACGCCCCAAGTAAAGTACCACGCCCCAAGTATT	seq18618	2	2	9	9					159	140					23	0
GATTAGGACTTTGCATACGTAGCTGATCGGTCCTCGTTTGCTTATTAGGACCGGATGAACTACAGAGCATTGCAAGAATCTCTACCTGCTTTACAAAGTGCTGGATCCTATTCCAGCGGGATGTTTTATCTAAAAGTACCACGCCCCAAGTACAAGTACCACGCCCCAAGTATT	seq18619	2	2	9	9					159	139					23	0
GATTAGGACTTTGCATACGTAGCTGATCGGTCCTCGTTTGCTTATTAGGACCGGATGAACTACAGAGCATTGCAAGAATCTCTACCTGCTTTACAAAGTGCTGGATCCTATTCCAGCGGGATGTTTTATCTAAAGTACCACGCCCCAAGTATCAAGTACCACGCCCCAAGTATT	seq18620	2	2	9	9					159	138					23	0
GATTAGGACTTTGCATACGTAGCTGATCGGTCCTCGTTTGCTTATTAGGACCGGATGAACTACAGAGCATTGCAAGAATCTCTACCTGCTTTACAAAGTGCTGGATCCTATTCCAGCGGGATGTTTTATCTAAGTACCACGCCCCAAGTATTCAAGTACCACGCCCCAAGTATT	seq18621	2	2	9	9					159	137					23	0
GATTAGGACTTTGCATACGTAGCTGATCGGTCCTCGTTTGCTTATTAGGACCGGATGAACTACAGAGCATTGCAAGAATCTCTACCTGCTTTACAAAGTGCTGGATCCTATTCCAGCGGGATGTTTTATCAAGTACCACGCCCCAAGTAATTCAAGTACCACGCCCCAAGTATT	seq18622	2	2	9	9					159	136					23	0
GATTAGGACTTTGCATACGTAGCTGATCGGTCCTCGTTTGCTTATTAGGACCGGATGAACTACAGAGCATTGCAAGAATCTCTACCTGCTTTACAAAGTGCTGGATCCTATTCCAGCGGGATGTTTTATAAGTACCACGCCCCAAGTATATTCAAGTACCACGCCCCAAGTATT	seq18623	2	2	9	9					159	135					23	0
GATTAGGACTTTGCATACGTAGCTGATCGGTCCTCGTTTGCTTATTAGGACCGGATGAACTACAGAGCATTGCAAGAATCTCTACCTGCTTTACAAAGTGCTGGATCCTATTCCAGCGGGATGTTTTAAAGTACCACGCCCCAAGTACTATTCAAGTACCACGCCCCAAGTATT	seq18624	2	2	9	9					159	134					23	0
GATTAGGACTTTGCATACGTAGCTGATCGGTCCTCGTTTGCTTATTAGGACCGGATGAACTACAGAGCATTGCAAGAATCTCTACCTGCTTTACAAAGTGCTGGATCCTATTCCAGCGGGATGTTTTAAGTACCACGCCCCAAGTAACTATTCAAGTACCACGCCCCAAGTATT	seq18625	2	2	9	9					159	133					23	0
GATTAGGACTTTGCATACGTAGCTGATCGGTCCTCGTTTGCTTATTAGGACCGGATGAACTACAGAGCATTGCAAGAATCTCTACCTGCTTTACAAAGTGCTGGATCCTATTCCAGCGGGATGTTTAAGTACCACGCCCCAAGTATACTATTCAAGTACCACGCCCCAAGTATT	seq18626	2	2	9	9					159	132					23	0
GATTAGGACTTTGCATACGTAGCTGATCGGTCCTCGTTTGCTTATTAGGACCGGATGAACTACAGAGCATTGCAAGAATCTCTACCTGCTTTACAAAGTGCTGGATCCTATTCCAGCGGGATGTTAAGTACCACGCCCCAAGTATTACTATTCAAGTACCACGCCCCAAGTATT	seq18627	2	2	9	9					159	131					23	0
GATTAGGACTTTGCATACGTAGCTGATCGGTCCTCGTTTGCTTATTAGGACCGGATGAACTACAGAGCATTGCAAGAATCTCTACCTGCTTTACAAAGTGCTGGATCCTATTCCAGCGGGATGTAAGTACCACGCCCCAAGTAATTACTATTCAAGTACCACGCCCCAAGTATT	seq18628	2	2	9	9					159	130					23	0
GATTAGGACTTTGCATACGTAGCTGATCGGTCCTCGTTTGCTTATTAGGACCGGATGAACTACAGAGCATTGCAAGAATCTCTACCTGCTTTACAAAGTGCTGGATCCTATTCCAGCGGGATAAGTACCACGCCCCAAGTAAAATTACTATTCAAGTACCACGCCCCAAGTATT	seq18629	2	2	9	9					159	128					23	0
GATTAGGACTTTGCATACGTAGCTGATCGGTCCTCGTTTGCTTATTAGGACCGGATGAACTACAGAGCATTGCAAGAATCTCTACCTGCTTTACAAAGTGCTGGATCCTATTCCAGCGGGAAGTACCACGCCCCAAGTATGAAATTACTATTCAAGTACCACGCCCCAAGTATT	seq18630	2	2	9	9					159	126					23	0
GATTAGGACTTTGCATACGTAGCTGATCGGTCCTCGTTTGCTTATTAGGACCGGATGAACTACAGAGCATTGCAAGAATCTCTACCTGCTTTACAAAGTGCTGGATCCTATTCCAGCAAGTACCACGCCCCAAGTACGATGAAATTACTATTCAAGTACCACGCCCCAAGTATT	seq18631	2	2	9	9					159	123					23	0
GATTAGGACTTTGCATACGTAGCTGATCGGTCCTCGTTTGCTTATTAGGACCGGATGAACTACAGAGCATTGCAAGAATCTCTACCTGCTTTACAAAGTGCTGGATCCTATTCCAAGTACCACGCCCCAAGTAACACGATGAAATTACTATTCAAGTACCACGCCCCAAGTATT	seq18632	2	2	9	9					159	120					23	0
GATTAGGACTTTGCATACGTAGCTGATCGGTCCTCGTTTGCTTATTAGGACCGGATGAACTACAGAGCATTGCAAGAATCTCTACCTGCTTTACAAAGTGCTGGATCCTATAAGTACCACGCCCCAAGTATAAACACGATGAAATTACTATTCAAGTACCACGCCCCAAGTATT	seq18633	2	2	9	9					159	117					23	0
GATTAGGACTTTGCATACGTAGCTGATCGGTCCTCGTTTGCTTATTAGGACCGGATGAACTACAGAGCATTGCAAGAATCTCTACCTGCTTTACAAAGTGCTGGATAAGTACCACGCCCCAAGTATTATCTAAACACGATGAAATTACTATTCAAGTACCACGCCCCAAGTATT	seq18634	2	2	9	9					159	112					23	0
GATTAGGACTTTGCATACGTAGCTGATCGGTCCTCGTTTGCTTATTAGGACCGGATGAACTACAGAGCATTGCAAGAATCTCTACCTGCTTTACAAAGTGCAAGTACCACGCCCCAAGTAATGTTTTATCTAAACACGATGAAATTACTATTCAAGTACCACGCCCCAAGTATT	seq18635	2	2	9	9					159	107					23	0
GATTAGGACTTTGCATACGTAGCTGATCGGTCCTCGTTTGCTTATTAGGACCGGATGAACTACAGAGCATTGCAAGAATCTCTACCTGCTTTACAAGTACCACGCCCCAAGTACAGCGGGATGTTTTATCTAAACACGATGAAATTACTATTCAAGTACCACGCCCCAAGTATT	seq18636	2	2	9	9					159	100					23	0
GATTAGGACTTTGCATACGTAGCTGATCGGTCCTCGTTTGCTTATTAGGACCGGATGAACTACAGAGCATTGCAAGAATCTAAGTACCACGCCCCAAGTACTGGATCCTATTCCAGCGGGATGTTTTATCTAAACACGATGAAATTACTATTCAAGTACCACGCCCCAAGTATT	seq18637	2	2	9	9					159	87					23	0
GATTAGGACTTTGCATACGTAGCTGATCGGTCCTCGTTTGCTTATTAGGACCGGAAGTACCACGCCCCAAGTAAAGAATCTCTACCTGCTTTACAAAGTGCTGGATCCTATTCCAGCGGGATGTTTTATCTAAACACGATGAAATTACTATTCAAGTACCACGCCCCAAGTATT	seq18638	2	2	9	9					159	60					23	0
GATTAGGACTTTGCATACGTAGCTGATCGAAGTACCACGCCCCAAGTAGACCGGATGAACTACAGAGCATTGCAAGAATCTCTACCTGCTTTACAAAGTGCTGGATCCTATTCCAGCGGGATGTTTTATCTAAACACGATGAAATTACTATTCAAGTACCACGCCCCAAGTATT	seq18639	2	2	9	9					159	35					23	0
GAAAGTACCACGCCCCAAGTAGCTGATCGGTCCTCGTTTGCTTATTAGGACCGGATGAACTACAGAGCATTGCAAGAATCTCTACCTGCTTTACAAAGTGCTGGATCCTATTCCAGCGGGATGTTTTATCTAAACACGATGAAATTACTATTCAAGTACCACGCCCCAAGTATT	seq18640	2	2	9	9					159	8					23	0
GATTAGGACTTTGCATACGTAGCTGATCGGTCCTCGTTTGCTTATTAGGACCGGATGAACTACAGAGCATTGCAAGAATCTCTACCTGCTTTACAAAGTGCTGGATCCTATTCCAGCGGGATGTTTTATAAGTACCACGCCCCATACCACGCCCCATACCACGCCCCAAGTATT	seq18641	3	2	9	9	9				159	147	135				23	0
GATTAGGACTTTGCATACGTAGCTGATCGGTCCTCGTTTGCTTATTAGGACCGGATGAACTACAGAGCATTGCAAGAATCTCTACCTGCTTTACAAAGTGCTGGATCCTATTCCAGCAAGTACCACGCCCCAAGTAAGTACCACGCCCCAAGTAAGTACCACGCCCCAAGTATT	seq18642	3	2	9	9	9				159	141	123				23	0
GATTAGGACTTTGCATACGTAGCTGATCGGTCCTCGTTTGCTTATTAGGACCGGATGAACTACAGAGCATTGCAAGAATCTCTACCTGCTTTACAAAGTGCTGGATCCTATTCCAGCAAGTACCACGCCCCATACCACGCCCCATACCACGCCCCATACCACGCCCCAAGTATT	seq18643	4	2	9	9	9	9			159	147	135	123			23	0
GATTAGGACTTTGCATACGTAGCTGATCGGTCCTCGTTTGCTTATTAGGACCGGATGAACTACAGAGCATTGCAAGAATCTCTACCTGCTTTACAAAGTAAGTACCACGCCCCAAGTAAGTACCACGCCCCAAGTAAGTACCACGCCCCAAGTAAGTACCACGCCCCAAGTATT	seq18644	4	2	9	9	9	9			159	141	123	105			23	0
GATTAGGACTTTGCATACGTAGCTGATCGGTCCTCGTTTGCTTATTAGGACCGGATGAACTACAGAGCATTGCAAGAATCTCTACCTGCTTTACAAAGTGCTGGAAAGTACCACGCCCCATACCACGCCCCATACCACGCCCCATACCACGCCCCATACCACGCCCCAAGTATT	seq18645	5	2	9	9	9	9	9		159	147	135	123	111		23	0
GATTAGGACTTTGCATACGTAGCTGATCGGTCCTCGTTTGCTTATTAGGACCGGATGAACTACAGAGCATTGCAAGAATCTAAGTACCACGCCCCAAGTAAGTACCACGCCCCAAGTAAGTACCACGCCCCAAGTAAGTACCACGCCCCAAGTAAGTACCACGCCCCAAGTATT	seq18646	5	2	9	9	9	9	9		159	141	123	105	87		23	0
GATTAGGACTTTGCATACGTAGCTGATCGGTCCTCGTTTGCTTATTAGGACCGGATGAACTACAGAGCATTGCAAGAATCTCTACCTGCTTTAAAGTACCACGCCCCATACCACGCCCCATACCACGCCCCATACCACGCCCCATACCACGCCCCATACCACGCCCCAAGTATT	seq18647	6	2	9	9	9	9	9	9	159	147	135	123	111	99	23	0
GATTAGGACTTTGCATACGTAGCTGATCGGTCCTCGTTTGCTTATTAGGACCGGATGAACTACAAGTACCACGCCCCAAGTAAGTACCACGCCCCAAGTAAGTACCACGCCCCAAGTAAGTACCACGCCCCAAGTAAGTACCACGCCCCAAGTAAGTACCACGCCCCAAGTATT	seq18648	6	2	9	9	9	9	9	9	159	141	123	105	87	69	23	0
GATTAGGACTTTGCATACGTAGCTGATCGGTCCTCGTTTGCTTATTAGGACCGGATGAACTACAGAGCATTGCAAGAATCTCTACCTGCTTTACAAAGTGCTGGATCCTATTCCAGCGGGATGTTTTATCTAAACACGATGAAATTACTATTCAAGTACCCCGCCCTAAGTATT	seq18649	1	2	10						159						23	0
GATTAGGACTTTGCATACGTAGCTGATCGGTCCTCGTTTGCTTATTAGGACCGGATGAACTACAGAGCATTGCAAGAATCTCTACCTGCTTTACAAAGTGCTGGATCCTATTCCAGCGGGATGTTTTATCTAAACACGATGAAATTACAAGTACCCCGCCCTAAGTACTTTCTT	seq18650	1	2	10						154						23	0
GATTAGGACTTTGCATACGTAGCTGATCGGTCCTCGTTTGCTTATTAGGACCGGATGAACTACAGAGCATTGCAAGAATCTCTACCTGCTTTACAAAGTGCTGGATCCTATTCCAGCGGGATGTTTTATCTAAACACGATGAAATTAAAGTACCCCGCCCTAAGTAGCTTTCTT	seq18651	1	2	10						153						23	0
GATTAGGACTTTGCATACGTAGCTGATCGGTCCTCGTTTGCTTATTAGGACCGGATGAACTACAGAGCATTGCAAGAATCTCTACCTGCTTTACAAAGTGCTGGATCCTATTCCAGCGGGATGTTTTATCTAAACACGATGAAATTAAGTACCCCGCCCTAAGTAGGCTTTCTT	seq18652	1	2	10						152						23	0
GATTAGGACTTTGCATACGTAGCTGATCGGTCCTCGTTTGCTTATTAGGACCGGATGAACTACAGAGCATTGCAAGAATCTCTACCTGCTTTACAAAGTGCTGGATCCTATTCCAGCGGGATGTTTTATCTAAACACGATGAAATAAGTACCCCGCCCTAAGTATGGCTTTCTT	seq18653	1	2	10						151						23	0
GATTAGGACTTTGCATACGTAGCTGATCGGTCCTCGTTTGCTTATTAGGACCGGATGAACTACAGAGCATTGCAAGAATCTCTACCTGCTTTACAAAGTGCTGGATCCTATTCCAGCGGGATGTTTTATCTAAACACGATGAAAAAGTACCCCGCCCTAAGTAATGGCTTTCTT	seq18654	1	2	10						150						23	0
GATTAGGACTTTGCATACGTAGCTGATCGGTCCTCGTTTGCTTATTAGGACCGGATGAACTACAGAGCATTGCAAGAATCTCTACCTGCTTTACAAAGTGCTGGATCCTATTCCAGCGGGATGTTTTATCTAAACACGATGAAAAGTACCCCGCCCTAAGTACATGGCTTTCTT	seq18655	1	2	10						149						23	0
GATTAGGACTTTGCATACGTAGCTGATCGGTCCTCGTTTGCTTATTAGGACCGGATGAACTACAGAGCATTGCAAGAATCTCTACCTGCTTTACAAAGTGCTGGATCCTATTCCAGCGGGATGTTTTATCTAAACACGATGAAAGTACCCCGCCCTAAGTAACATGGCTTTCTT	seq18656	1	2	10						148						23	0
GATTAGGACTTTGCATACGTAGCTGATCGGTCCTCGTTTGCTTATTAGGACCGGATGAACTACAGAGCATTGCAAGAATCTCTACCTGCTTTACAAAGTGCTGGATCCTATTCCAGCGGGATGTTTTATCTAAACACGATGAAGTACCCCGCCCTAAGTACACATGGCTTTCTT	seq18657	1	2	10						147						23	0
GATTAGGACTTTGCATACGTAGCTGATCGGTCCTCGTTTGCTTATTAGGACCGGATGAACTACAGAGCATTGCAAGAATCTCTACCTGCTTTACAAAGTGCTGGATCCTATTCCAGCGGGATGTTTTATCTAAACACGATAAGTACCCCGCCCTAAGTACCACATGGCTTTCTT	seq18658	1	2	10						146						23	0
GATTAGGACTTTGCATACGTAGCTGATCGGTCCTCGTTTGCTTATTAGGACCGGATGAACTACAGAGCATTGCAAGAATCTCTACCTGCTTTACAAAGTGCTGGATCCTATTCCAGCGGGATGTTTTATCTAAACACGAAAGTACCCCGCCCTAAGTAGCCACATGGCTTTCTT	seq18659	1	2	10						145						23	0
GATTAGGACTTTGCATACGTAGCTGATCGGTCCTCGTTTGCTTATTAGGACCGGATGAACTACAGAGCATTGCAAGAATCTCTACCTGCTTTACAAAGTGCTGGATCCTATTCCAGCGGGATGTTTTATCTAAACACGAAGTACCCCGCCCTAAGTAGGCCACATGGCTTTCTT	seq18660	1	2	10						144						23	0
GATTAGGACTTTGCATACGTAGCTGATCGGTCCTCGTTTGCTTATTAGGACCGGATGAACTACAGAGCATTGCAAGAATCTCTACCTGCTTTACAAAGTGCTGGATCCTATTCCAGCGGGATGTTTTATCTAAACACAAGTACCCCGCCCTAAGTAAGGCCACATGGCTTTCTT	seq18661	1	2	10						143						23	0
GATTAGGACTTTGCATACGTAGCTGATCGGTCCTCGTTTGCTTATTAGGACCGGATGAACTACAGAGCATTGCAAGAATCTCTACCTGCTTTACAAAGTGCTGGATCCTATTCCAGCGGGATGTTTTATCTAAACAAAGTACCCCGCCCTAAGTACAGGCCACATGGCTTTCTT	seq18662	1	2	10						142						23	0
GATTAGGACTTTGCATACGTAGCTGATCGGTCCTCGTTTGCTTATTAGGACCGGATGAACTACAGAGCATTGCAAGAATCTCTACCTGCTTTACAAAGTGCTGGATCCTATTCCAGCGGGATGTTTTATCTAAACAAGTACCCCGCCCTAAGTATCAGGCCACATGGCTTTCTT	seq18663	1	2	10						141						23	0
GATTAGGACTTTGCATACGTAGCTGATCGGTCCTCGTTTGCTTATTAGGACCGGATGAACTACAGAGCATTGCAAGAATCTCTACCTGCTTTACAAAGTGCTGGATCCTATTCCAGCGGGATGTTTTATCTAAAAAGTACCCCGCCCTAAGTAGTCAGGCCACATGGCTTTCTT	seq18664	1	2	10						140						23	0
GATTAGGACTTTGCATACGTAGCTGATCGGTCCTCGTTTGCTTATTAGGACCGGATGAACTACAGAGCATTGCAAGAATCTCTACCTGCTTTACAAAGTGCTGGATCCTATTCCAGCGGGATGTTTTATCTAAAAGTACCCCGCCCTAAGTACGTCAGGCCACATGGCTTTCTT	seq18665	1	2	10						139						23	0
GATTAGGACTTTGCATACGTAGCTGATCGGTCCTCGTTTGCTTATTAGGACCGGATGAACTACAGAGCATTGCAAGAATCTCTACCTGCTTTACAAAGTGCTGGATCCTATTCCAGCGGGATGTTTTATCTAAAGTACCCCGCCCTAAGTATCGTCAGGCCACATGGCTTTCTT	seq18666	1	2	10						138						23	0
GATTAGGACTTTGCATACGTAGCTGATCGGTCCTCGTTTGCTTATTAGGACCGGATGAACTACAGAGCATTGCAAGAATCTCTACCTGCTTTACAAAGTGCTGGATCCTATTCCAGCGGGATGTTTTATCTAAGTACCCCGCCCTAAGTATTCGTCAGGCCACATGGCTTTCTT	seq18667	1	2	10						137						23	0
GATTAGGACTTTGCATACGTAGCTGATCGGTCCTCGTTTGCTTATTAGGACCGGATGAACTACAGAGCATTGCAAGAATCTCTACCTGCTTTACAAAGTGCTGGATCCTATTCCAGCGGGATGTTTTATCAAGTACCCCGCCCTAAGTAATTCGTCAGGCCACATGGCTTTCTT	seq18668	1	2	10						136						23	0
GATTAGGACTTTGCATACGTAGCTGATCGGTCCTCGTTTGCTTATTAGGACCGGATGAACTACAGAGCATTGCAAGAATCTCTACCTGCTTTACAAAGTGCTGGATCCTATTCCAGCGGGATGTTTTATAAGTACCCCGCCCTAAGTATATTCGTCAGGCCACATGGCTTTCTT	seq18669	1	2	10						135						23	0
GATTAGGACTTTGCATACGTAGCTGATCGGTCCTCGTTTGCTTATTAGGACCGGATGAACTACAGAGCATTGCAAGAATCTCTACCTGCTTTACAAAGTGCTGGATCCTATTCCAGCGGGATGTTTTAAAGTACCCCGCCCTAAGTACTATTCGTCAGGCCACATGGCTTTCTT	seq18670	1	2	10						134						23	0
GATTAGGACTTTGCATACGTAGCTGATCGGTCCTCGTTTGCTTATTAGGACCGGATGAACTACAGAGCATTGCAAGAATCTCTACCTGCTTTACAAAGTGCTGGATCCTATTCCAGCGGGATGTTTTAAGTACCCCGCCCTAAGTAACTATTCGTCAGGCCACATGGCTTTCTT	seq18671	1	2	10						133						23	0
GATTAGGACTTTGCATACGTAGCTGATCGGTCCTCGTTTGCTTATTAGGACCGGATGAACTACAGAGCATTGCAAGAATCTCTACCTGCTTTACAAAGTGCTGGATCCTATTCCAGCGGGATGTTTAAGTACCCCGCCCTAAGTATACTATTCGTCAGGCCACATGGCTTTCTT	seq18672	1	2	10						132						23	0
GATTAGGACTTTGCATACGTAGCTGATCGGTCCTCGTTTGCTTATTAGGACCGGATGAACTACAGAGCATTGCAAGAATCTCTACCTGCTTTACAAAGTGCTGGATCCTATTCCAGCGGGATGTTAAGTACCCCGCCCTAAGTATTACTATTCGTCAGGCCACATGGCTTTCTT	seq18673	1	2	10						131						23	0
GATTAGGACTTTGCATACGTAGCTGATCGGTCCTCGTTTGCTTATTAGGACCGGATGAACTACAGAGCATTGCAAGAATCTCTACCTGCTTTACAAAGTGCTGGATCCTATTCCAGCGGGATGTAAGTACCCCGCCCTAAGTAATTACTATTCGTCAGGCCACATGGCTTTCTT	seq18674	1	2	10						130						23	0
GATTAGGACTTTGCATACGTAGCTGATCGGTCCTCGTTTGCTTATTAGGACCGGATGAACTACAGAGCATTGCAAGAATCTCTACCTGCTTTACAAAGTGCTGGATCCTATTCCAGCGGGATAAGTACCCCGCCCTAAGTAAAATTACTATTCGTCAGGCCACATGGCTTTCTT	seq18675	1	2	10						128						23	0
GATTAGGACTTTGCATACGTAGCTGATCGGTCCTCGTTTGCTTATTAGGACCGGATGAACTACAGAGCATTGCAAGAATCTCTACCTGCTTTACAAAGTGCTGGATCCTATTCCAGCGGGAAGTACCCCGCCCTAAGTATGAAATTACTATTCGTCAGGCCACATGGCTTTCTT	seq18676	1	2	10						126						23	0
GATTAGGACTTTGCATACGTAGCTGATCGGTCCTCGTTTGCTTATTAGGACCGGATGAACTACAGAGCATTGCAAGAATCTCTACCTGCTTTACAAAGTGCTGGATCCTATTCCAGCAAGTACCCCGCCCTAAGTACGATGAAATTACTATTCGTCAGGCCACATGGCTTTCTT	seq18677	1	2	10						123						23	0
GATTAGGACTTTGCATACGTAGCTGATCGGTCCTCGTTTGCTTATTAGGACCGGATGAACTACAGAGCATTGCAAGAATCTCTACCTGCTTTACAAAGTGCTGGATCCTATTCCAAGTACCCCGCCCTAAGTAACACGATGAAATTACTATTCGTCAGGCCACATGGCTTTCTT	seq18678	1	2	10						120						23	0
GATTAGGACTTTGCATACGTAGCTGATCGGTCCTCGTTTGCTTATTAGGACCGGATGAACTACAGAGCATTGCAAGAATCTCTACCTGCTTTACAAAGTGCTGGATCCTATAAGTACCCCGCCCTAAGTATAAACACGATGAAATTACTATTCGTCAGGCCACATGGCTTTCTT	seq18679	1	2	10						117						23	0
GATTAGGACTTTGCATACGTAGCTGATCGGTCCTCGTTTGCTTATTAGGACCGGATGAACTACAGAGCATTGCAAGAATCTCTACCTGCTTTACAAAGTGCTGGATAAGTACCCCGCCCTAAGTATTATCTAAACACGATGAAATTACTATTCGTCAGGCCACATGGCTTTCTT	seq18680	1	2	10						112						23	0
GATTAGGACTTTGCATACGTAGCTGATCGGTCCTCGTTTGCTTATTAGGACCGGATGAACTACAGAGCATTGCAAGAATCTCTACCTGCTTTACAAAGTGCAAGTACCCCGCCCTAAGTAATGTTTTATCTAAACACGATGAAATTACTATTCGTCAGGCCACATGGCTTTCTT	seq18681	1	2	10						107						23	0
GATTAGGACTTTGCATACGTAGCTGATCGGTCCTCGTTTGCTTATTAGGACCGGATGAACTACAGAGCATTGCAAGAATCTCTACCTGCTTTACAAGTACCCCGCCCTAAGTACAGCGGGATGTTTTATCTAAACACGATGAAATTACTATTCGTCAGGCCACATGGCTTTCTT	seq18682	1	2	10						100						23	0
GATTAGGACTTTGCATACGTAGCTGATCGGTCCTCGTTTGCTTATTAGGACCGGATGAACTACAGAGCATTGCAAGAATCTAAGTACCCCGCCCTAAGTACTGGATCCTATTCCAGCGGGATGTTTTATCTAAACACGATGAAATTACTATTCGTCAGGCCACATGGCTTTCTT	seq18683	1	2	10						87						23	0
GATTAGGACTTTGCATACGTAGCTGATCGGTCCTCGTTTGCTTATTAGGACCGGAAGTACCCCGCCCTAAGTAAAGAATCTCTACCTGCTTTACAAAGTGCTGGATCCTATTCCAGCGGGATGTTTTATCTAAACACGATGAAATTACTATTCGTCAGGCCACATGGCTTTCTT	seq18684	1	2	10						60						23	0
GATTAGGACTTTGCATACGTAGCTGATCGAAGTACCCCGCCCTAAGTAGACCGGATGAACTACAGAGCATTGCAAGAATCTCTACCTGCTTTACAAAGTGCTGGATCCTATTCCAGCGGGATGTTTTATCTAAACACGATGAAATTACTATTCGTCAGGCCACATGGCTTTCTT	seq18685	1	2	10						35						23	0
GAAAGTACCCCGCCCTAAGTAGCTGATCGGTCCTCGTTTGCTTATTAGGACCGGATGAACTACAGAGCATTGCAAGAATCTCTACCTGCTTTACAAAGTGCTGGATCCTATTCCAGCGGGATGTTTTATCTAAACACGATGAAATTACTATTCGTCAGGCCACATGGCTTTCTT	seq18686	1	2	10						8						23	0
GATTAGGACTTTGCATACGTAGCTGATCGGTCCTCGTTTGCTTATTAGGACCGGATGAACTACAGAGCATTGCAAGAATCTCTACCTGCTTTACAAAGTGCTGGATCCTATTCCAGCGGGATGTTTTATCTAAACACGATGAAAAAGTACCCCGCCCTCCCCGCCCTAAGTATT	seq18687	2	2	10	10					159	150					23	0
GATTAGGACTTTGCATACGTAGCTGATCGGTCCTCGTTTGCTTATTAGGACCGGATGAACTACAGAGCATTGCAAGAATCTCTACCTGCTTTACAAAGTGCTGGATCCTATTCCAGCGGGATGTTTTATCTAAACACGATGAAAAGTACCCCGCCCTACCCCGCCCTAAGTATT	seq18688	2	2	10	10					159	149					23	0
GATTAGGACTTTGCATACGTAGCTGATCGGTCCTCGTTTGCTTATTAGGACCGGATGAACTACAGAGCATTGCAAGAATCTCTACCTGCTTTACAAAGTGCTGGATCCTATTCCAGCGGGATGTTTTATCTAAACACGATGAAAGTACCCCGCCCTAACCCCGCCCTAAGTATT	seq18689	2	2	10	10					159	148					23	0
GATTAGGACTTTGCATACGTAGCTGATCGGTCCTCGTTTGCTTATTAGGACCGGATGAACTACAGAGCATTGCAAGAATCTCTACCTGCTTTACAAAGTGCTGGATCCTATTCCAGCGGGATGTTTTATCTAAACACGATGAAGTACCCCGCCCTATACCCCGCCCTAAGTATT	seq18690	2	2	10	10					159	147					23	0
GATTAGGACTTTGCATACGTAGCTGATCGGTCCTCGTTTGCTTATTAGGACCGGATGAACTACAGAGCATTGCAAGAATCTCTACCTGCTTTACAAAGTGCTGGATCCTATTCCAGCGGGATGTTTTATCTAAACACGATAAGTACCCCGCCCTAATACCCCGCCCTAAGTATT	seq18691	2	2	10	10					159	146					23	0
GATTAGGACTTTGCATACGTAGCTGATCGGTCCTCGTTTGCTTATTAGGACCGGATGAACTACAGAGCATTGCAAGAATCTCTACCTGCTTTACAAAGTGCTGGATCCTATTCCAGCGGGATGTTTTATCTAAACACGAAAGTACCCCGCCCTAAGTACCCCGCCCTAAGTATT	seq18692	2	2	10	10					159	145					23	0
GATTAGGACTTTGCATACGTAGCTGATCGGTCCTCGTTTGCTTATTAGGACCGGATGAACTACAGAGCATTGCAAGAATCTCTACCTGCTTTACAAAGTGCTGGATCCTATTCCAGCGGGATGTTTTATCTAAACACGAAGTACCCCGCCCTAAGGTACCCCGCCCTAAGTATT	seq18693	2	2	10	10					159	144					23	0
GATTAGGACTTTGCATACGTAGCTGATCGGTCCTCGTTTGCTTATTAGGACCGGATGAACTACAGAGCATTGCAAGAATCTCTACCTGCTTTACAAAGTGCTGGATCCTATTCCAGCGGGATGTTTTATCTAAACACAAGTACCCCGCCCTAAGAGTACCCCGCCCTAAGTATT	seq18694	2	2	10	10					159	143					23	0
GATTAGGACTTTGCATACGTAGCTGATCGGTCCTCGTTTGCTTATTAGGACCGGATGAACTACAGAGCATTGCAAGAATCTCTACCTGCTTTACAAAGTGCTGGATCCTATTCCAGCGGGATGTTTTATCTAAACAAAGTACCCCGCCCTAAGTAGTACCCCGCCCTAAGTATT	seq18695	2	2	10	10					159	142					23	0
GATTAGGACTTTGCATACGTAGCTGATCGGTCCTCGTTTGCTTATTAGGACCGGATGAACTACAGAGCATTGCAAGAATCTCTACCTGCTTTACAAAGTGCTGGATCCTATTCCAGCGGGATGTTTTATCTAAACAAGTACCCCGCCCTAAGTAAGTACCCCGCCCTAAGTATT	seq18696	2	2	10	10					159	141					23	0
GATTAGGACTTTGCATACGTAGCTGATCGGTCCTCGTTTGCTTATTAGGACCGGATGAACTACAGAGCATTGCAAGAATCTCTACCTGCTTTACAAAGTGCTGGATCCTATTCCAGCGGGATGTTTTATCTAAAAAGTACCCCGCCCTAAGTAAAGTACCCCGCCCTAAGTATT	seq18697	2	2	10	10					159	140					23	0
GATTAGGACTTTGCATACGTAGCTGATCGGTCCTCGTTTGCTTATTAGGACCGGATGAACTACAGAGCATTGCAAGAATCTCTACCTGCTTTACAAAGTGCTGGATCCTATTCCAGCGGGATGTTTTATCTAAAAGTACCCCGCCCTAAGTACAAGTACCCCGCCCTAAGTATT	seq18698	2	2	10	10					159	139					23	0
GATTAGGACTTTGCATACGTAGCTGATCGGTCCTCGTTTGCTTATTAGGACCGGATGAACTACAGAGCATTGCAAGAATCTCTACCTGCTTTACAAAGTGCTGGATCCTATTCCAGCGGGATGTTTTATCTAAAGTACCCCGCCCTAAGTATCAAGTACCCCGCCCTAAGTATT	seq18699	2	2	10	10					159	138					23	0
GATTAGGACTTTGCATACGTAGCTGATCGGTCCTCGTTTGCTTATTAGGACCGGATGAACTACAGAGCATTGCAAGAATCTCTACCTGCTTTACAAAGTGCTGGATCCTATTCCAGCGGGATGTTTTATCTAAGTACCCCGCCCTAAGTATTCAAGTACCCCGCCCTAAGTATT	seq18700	2	2	10	10					159	137					23	0
GATTAGGACTTTGCATACGTAGCTGATCGGTCCTCGTTTGCTTATTAGGACCGGATGAACTACAGAGCATTGCAAGAATCTCTACCTGCTTTACAAAGTGCTGGATCCTATTCCAGCGGGATGTTTTATCAAGTACCCCGCCCTAAGTAATTCAAGTACCCCGCCCTAAGTATT	seq18701	2	2	10	10					159	136					23	0
GATTAGGACTTTGCATACGTAGCTGATCGGTCCTCGTTTGCTTATTAGGACCGGATGAACTACAGAGCATTGCAAGAATCTCTACCTGCTTTACAAAGTGCTGGATCCTATTCCAGCGGGATGTTTTATAAGTACCCCGCCCTAAGTATATTCAAGTACCCCGCCCTAAGTATT	seq18702	2	2	10	10					159	135					23	0
GATTAGGACTTTGCATACGTAGCTGATCGGTCCTCGTTTGCTTATTAGGACCGGATGAACTACAGAGCATTGCAAGAATCTCTACCTGCTTTACAAAGTGCTGGATCCTATTCCAGCGGGATGTTTTAAAGTACCCCGCCCTAAGTACTATTCAAGTACCCCGCCCTAAGTATT	seq18703	2	2	10	10					159	134					23	0
GATTAGGACTTTGCATACGTAGCTGATCGGTCCTCGTTTGCTTATTAGGACCGGATGAACTACAGAGCATTGCAAGAATCTCTACCTGCTTTACAAAGTGCTGGATCCTATTCCAGCGGGATGTTTTAAGTACCCCGCCCTAAGTAACTATTCAAGTACCCCGCCCTAAGTATT	seq18704	2	2	10	10					159	133					23	0
GATTAGGACTTTGCATACGTAGCTGATCGGTCCTCGTTTGCTTATTAGGACCGGATGAACTACAGAGCATTGCAAGAATCTCTACCTGCTTTACAAAGTGCTGGATCCTATTCCAGCGGGATGTTTAAGTACCCCGCCCTAAGTATACTATTCAAGTACCCCGCCCTAAGTATT	seq18705	2	2	10	10					159	132					23	0
GATTAGGACTTTGCATACGTAGCTGATCGGTCCTCGTTTGCTTATTAGGACCGGATGAACTACAGAGCATTGCAAGAATCTCTACCTGCTTTACAAAGTGCTGGATCCTATTCCAGCGGGATGTTAAGTACCCCGCCCTAAGTATTACTATTCAAGTACCCCGCCCTAAGTATT	seq18706	2	2	10	10					159	131					23	0
GATTAGGACTTTGCATACGTAGCTGATCGGTCCTCGTTTGCTTATTAGGACCGGATGAACTACAGAGCATTGCAAGAATCTCTACCTGCTTTACAAAGTGCTGGATCCTATTCCAGCGGGATGTAAGTACCCCGCCCTAAGTAATTACTATTCAAGTACCCCGCCCTAAGTATT	seq18707	2	2	10	10					159	130					23	0
GATTAGGACTTTGCATACGTAGCTGATCGGTCCTCGTTTGCTTATTAGGACCGGATGAACTACAGAGCATTGCAAGAATCTCTACCTGCTTTACAAAGTGCTGGATCCTATTCCAGCGGGATAAGTACCCCGCCCTAAGTAAAATTACTATTCAAGTACCCCGCCCTAAGTATT	seq18708	2	2	10	10					159	128					23	0
GATTAGGACTTTGCATACGTAGCTGATCGGTCCTCGTTTGCTTATTAGGACCGGATGAACTACAGAGCATTGCAAGAATCTCTACCTGCTTTACAAAGTGCTGGATCCTATTCCAGCGGGAAGTACCCCGCCCTAAGTATGAAATTACTATTCAAGTACCCCGCCCTAAGTATT	seq18709	2	2	10	10					159	126					23	0
GATTAGGACTTTGCATACGTAGCTGATCGGTCCTCGTTTGCTTATTAGGACCGGATGAACTACAGAGCATTGCAAGAATCTCTACCTGCTTTACAAAGTGCTGGATCCTATTCCAGCAAGTACCCCGCCCTAAGTACGATGAAATTACTATTCAAGTACCCCGCCCTAAGTATT	seq18710	2	2	10	10					159	123					23	0
GATTAGGACTTTGCATACGTAGCTGATCGGTCCTCGTTTGCTTATTAGGACCGGATGAACTACAGAGCATTGCAAGAATCTCTACCTGCTTTACAAAGTGCTGGATCCTATTCCAAGTACCCCGCCCTAAGTAACACGATGAAATTACTATTCAAGTACCCCGCCCTAAGTATT	seq18711	2	2	10	10					159	120					23	0
GATTAGGACTTTGCATACGTAGCTGATCGGTCCTCGTTTGCTTATTAGGACCGGATGAACTACAGAGCATTGCAAGAATCTCTACCTGCTTTACAAAGTGCTGGATCCTATAAGTACCCCGCCCTAAGTATAAACACGATGAAATTACTATTCAAGTACCCCGCCCTAAGTATT	seq18712	2	2	10	10					159	117					23	0
GATTAGGACTTTGCATACGTAGCTGATCGGTCCTCGTTTGCTTATTAGGACCGGATGAACTACAGAGCATTGCAAGAATCTCTACCTGCTTTACAAAGTGCTGGATAAGTACCCCGCCCTAAGTATTATCTAAACACGATGAAATTACTATTCAAGTACCCCGCCCTAAGTATT	seq18713	2	2	10	10					159	112					23	0
GATTAGGACTTTGCATACGTAGCTGATCGGTCCTCGTTTGCTTATTAGGACCGGATGAACTACAGAGCATTGCAAGAATCTCTACCTGCTTTACAAAGTGCAAGTACCCCGCCCTAAGTAATGTTTTATCTAAACACGATGAAATTACTATTCAAGTACCCCGCCCTAAGTATT	seq18714	2	2	10	10					159	107					23	0
GATTAGGACTTTGCATACGTAGCTGATCGGTCCTCGTTTGCTTATTAGGACCGGATGAACTACAGAGCATTGCAAGAATCTCTACCTGCTTTACAAGTACCCCGCCCTAAGTACAGCGGGATGTTTTATCTAAACACGATGAAATTACTATTCAAGTACCCCGCCCTAAGTATT	seq18715	2	2	10	10					159	100					23	0
GATTAGGACTTTGCATACGTAGCTGATCGGTCCTCGTTTGCTTATTAGGACCGGATGAACTACAGAGCATTGCAAGAATCTAAGTACCCCGCCCTAAGTACTGGATCCTATTCCAGCGGGATGTTTTATCTAAACACGATGAAATTACTATTCAAGTACCCCGCCCTAAGTATT	seq18716	2	2	10	10					159	87					23	0
GATTAGGACTTTGCATACGTAGCTGATCGGTCCTCGTTTGCTTATTAGGACCGGAAGTACCCCGCCCTAAGTAAAGAATCTCTACCTGCTTTACAAAGTGCTGGATCCTATTCCAGCGGGATGTTTTATCTAAACACGATGAAATTACTATTCAAGTACCCCGCCCTAAGTATT	seq18717	2	2	10	10					159	60					23	0
GATTAGGACTTTGCATACGTAGCTGATCGAAGTACCCCGCCCTAAGTAGACCGGATGAACTACAGAGCATTGCAAGAATCTCTACCTGCTTTACAAAGTGCTGGATCCTATTCCAGCGGGATGTTTTATCTAAACACGATGAAATTACTATTCAAGTACCCCGCCCTAAGTATT	seq18718	2	2	10	10					159	35					23	0
GAAAGTACCCCGCCCTAAGTAGCTGATCGGTCCTCGTTTGCTTATTAGGACCGGATGAACTACAGAGCATTGCAAGAATCTCTACCTGCTTTACAAAGTGCTGGATCCTATTCCAGCGGGATGTTTTATCTAAACACGATGAAATTACTATTCAAGTACCCCGCCCTAAGTATT	seq18719	2	2	10	10					159	8					23	0
GATTAGGACTTTGCATACGTAGCTGATCGGTCCTCGTTTGCTTATTAGGACCGGATGAACTACAGAGCATTGCAAGAATCTCTACCTGCTTTACAAAGTGCTGGATCCTATTCCAGCGGGATGTTTTATAAGTACCCCGCCCTATACCCCGCCCTATACCCCGCCCTAAGTATT	seq18720	3	2	10	10	10				159	147	135				23	0
GATTAGGACTTTGCATACGTAGCTGATCGGTCCTCGTTTGCTTATTAGGACCGGATGAACTACAGAGCATTGCAAGAATCTCTACCTGCTTTACAAAGTGCTGGATCCTATTCCAGCAAGTACCCCGCCCTAAGTAAGTACCCCGCCCTAAGTAAGTACCCCGCCCTAAGTATT	seq18721	3	2	10	10	10				159	141	123				23	0
GATTAGGACTTTGCATACGTAGCTGATCGGTCCTCGTTTGCTTATTAGGACCGGATGAACTACAGAGCATTGCAAGAATCTCTACCTGCTTTACAAAGTGCTGGATCCTATTCCAGCAAGTACCCCGCCCTATACCCCGCCCTATACCCCGCCCTATACCCCGCCCTAAGTATT	seq18722	4	2	10	10	10	10			159	147	135	123			23	0
GATTAGGACTTTGCATACGTAGCTGATCGGTCCTCGTTTGCTTATTAGGACCGGATGAACTACAGAGCATTGCAAGAATCTCTACCTGCTTTACAAAGTAAGTACCCCGCCCTAAGTAAGTACCCCGCCCTAAGTAAGTACCCCGCCCTAAGTAAGTACCCCGCCCTAAGTATT	seq18723	4	2	10	10	10	10			159	141	123	105			23	0
GATTAGGACTTTGCATACGTAGCTGATCGGTCCTCGTTTGCTTATTAGGACCGGATGAACTACAGAGCATTGCAAGAATCTCTACCTGCTTTACAAAGTGCTGGAAAGTACCCCGCCCTATACCCCGCCCTATACCCCGCCCTATACCCCGCCCTATACCCCGCCCTAAGTATT	seq18724	5	2	10	10	10	10	10		159	147	135	123	111		23	0
GATTAGGACTTTGCATACGTAGCTGATCGGTCCTCGTTTGCTTATTAGGACCGGATGAACTACAGAGCATTGCAAGAATCTAAGTACCCCGCCCTAAGTAAGTACCCCGCCCTAAGTAAGTACCCCGCCCTAAGTAAGTACCCCGCCCTAAGTAAGTACCCCGCCCTAAGTATT	seq18725	5	2	10	10	10	10	10		159	141	123	105	87		23	0
GATTAGGACTTTGCATACGTAGCTGATCGGTCCTCGTTTGCTTATTAGGACCGGATGAACTACAGAGCATTGCAAGAATCTCTACCTGCTTTAAAGTACCCCGCCCTATACCCCGCCCTATACCCCGCCCTATACCCCGCCCTATACCCCGCCCTATACCCCGCCCTAAGTATT	seq18726	6	2	10	10	10	10	10	10	159	147	135	123	111	99	23	0
GATTAGGACTTTGCATACGTAGCTGATCGGTCCTCGTTTGCTTATTAGGACCGGATGAACTACAAGTACCCCGCCCTAAGTAAGTACCCCGCCCTAAGTAAGTACCCCGCCCTAAGTAAGTACCCCGCCCTAAGTAAGTACCCCGCCCTAAGTAAGTACCCCGCCCTAAGTATT	seq18727	6	2	10	10	10	10	10	10	159	141	123	105	87	69	23	0
GATTAGGACTTTGCATACGTAGCTGATCGGTCCTCGTTTGCTTATTAGGACCGGATGAACTACAGAGCATTGCAAGAATCTCTACCTGCTTTACAAAGTGCTGGATCCTATTCCAGCGGGATGTTTTATCTAAACACGATGAAATTACTATTCAAGTACCGCTCCCGAAGTATT	seq18728	1	2	11						159						23	0
GATTAGGACTTTGCATACGTAGCTGATCGGTCCTCGTTTGCTTATTAGGACCGGATGAACTACAGAGCATTGCAAGAATCTCTACCTGCTTTACAAAGTGCTGGATCCTATTCCAGCGGGATGTTTTATCTAAACACGATGAAATTACAAGTACCGCTCCCGAAGTACTTTCTT	seq18729	1	2	11						154						23	0
GATTAGGACTTTGCATACGTAGCTGATCGGTCCTCGTTTGCTTATTAGGACCGGATGAACTACAGAGCATTGCAAGAATCTCTACCTGCTTTACAAAGTGCTGGATCCTATTCCAGCGGGATGTTTTATCTAAACACGATGAAATTAAAGTACCGCTCCCGAAGTAGCTTTCTT	seq18730	1	2	11						153						23	0
GATTAGGACTTTGCATACGTAGCTGATCGGTCCTCGTTTGCTTATTAGGACCGGATGAACTACAGAGCATTGCAAGAATCTCTACCTGCTTTACAAAGTGCTGGATCCTATTCCAGCGGGATGTTTTATCTAAACACGATGAAATTAAGTACCGCTCCCGAAGTAGGCTTTCTT	seq18731	1	2	11						152						23	0
GATTAGGACTTTGCATACGTAGCTGATCGGTCCTCGTTTGCTTATTAGGACCGGATGAACTACAGAGCATTGCAAGAATCTCTACCTGCTTTACAAAGTGCTGGATCCTATTCCAGCGGGATGTTTTATCTAAACACGATGAAATAAGTACCGCTCCCGAAGTATGGCTTTCTT	seq18732	1	2	11						151						23	0
GATTAGGACTTTGCATACGTAGCTGATCGGTCCTCGTTTGCTTATTAGGACCGGATGAACTACAGAGCATTGCAAGAATCTCTACCTGCTTTACAAAGTGCTGGATCCTATTCCAGCGGGATGTTTTATCTAAACACGATGAAAAAGTACCGCTCCCGAAGTAATGGCTTTCTT	seq18733	1	2	11						150						23	0
GATTAGGACTTTGCATACGTAGCTGATCGGTCCTCGTTTGCTTATTAGGACCGGATGAACTACAGAGCATTGCAAGAATCTCTACCTGCTTTACAAAGTGCTGGATCCTATTCCAGCGGGATGTTTTATCTAAACACGATGAAAAGTACCGCTCCCGAAGTACATGGCTTTCTT	seq18734	1	2	11						149						23	0
GATTAGGACTTTGCATACGTAGCTGATCGGTCCTCGTTTGCTTATTAGGACCGGATGAACTACAGAGCATTGCAAGAATCTCTACCTGCTTTACAAAGTGCTGGATCCTATTCCAGCGGGATGTTTTATCTAAACACGATGAAAGTACCGCTCCCGAAGTAACATGGCTTTCTT	seq18735	1	2	11						148						23	0
GATTAGGACTTTGCATACGTAGCTGATCGGTCCTCGTTTGCTTATTAGGACCGGATGAACTACAGAGCATTGCAAGAATCTCTACCTGCTTTACAAAGTGCTGGATCCTATTCCAGCGGGATGTTTTATCTAAACACGATGAAGTACCGCTCCCGAAGTACACATGGCTTTCTT	seq18736	1	2	11						147						23	0
GATTAGGACTTTGCATACGTAGCTGATCGGTCCTCGTTTGCTTATTAGGACCGGATGAACTACAGAGCATTGCAAGAATCTCTACCTGCTTTACAAAGTGCTGGATCCTATTCCAGCGGGATGTTTTATCTAAACACGATAAGTACCGCTCCCGAAGTACCACATGGCTTTCTT	seq18737	1	2	11						146						23	0
GATTAGGACTTTGCATACGTAGCTGATCGGTCCTCGTTTGCTTATTAGGACCGGATGAACTACAGAGCATTGCAAGAATCTCTACCTGCTTTACAAAGTGCTGGATCCTATTCCAGCGGGATGTTTTATCTAAACACGAAAGTACCGCTCCCGAAGTAGCCACATGGCTTTCTT	seq18738	1	2	11						145						23	0
GATTAGGACTTTGCATACGTAGCTGATCGGTCCTCGTTTGCTTATTAGGACCGGATGAACTACAGAGCATTGCAAGAATCTCTACCTGCTTTACAAAGTGCTGGATCCTATTCCAGCGGGATGTTTTATCTAAACACGAAGTACCGCTCCCGAAGTAGGCCACATGGCTTTCTT	seq18739	1	2	11						144						23	0
GATTAGGACTTTGCATACGTAGCTGATCGGTCCTCGTTTGCTTATTAGGACCGGATGAACTACAGAGCATTGCAAGAATCTCTACCTGCTTTACAAAGTGCTGGATCCTATTCCAGCGGGATGTTTTATCTAAACACAAGTACCGCTCCCGAAGTAAGGCCACATGGCTTTCTT	seq18740	1	2	11						143						23	0
GATTAGGACTTTGCATACGTAGCTGATCGGTCCTCGTTTGCTTATTAGGACCGGATGAACTACAGAGCATTGCAAGAATCTCTACCTGCTTTACAAAGTGCTGGATCCTATTCCAGCGGGATGTTTTATCTAAACAAAGTACCGCTCCCGAAGTACAGGCCACATGGCTTTCTT	seq18741	1	2	11						142						23	0
GATTAGGACTTTGCATACGTAGCTGATCGGTCCTCGTTTGCTTATTAGGACCGGATGAACTACAGAGCATTGCAAGAATCTCTACCTGCTTTACAAAGTGCTGGATCCTATTCCAGCGGGATGTTTTATCTAAACAAGTACCGCTCCCGAAGTATCAGGCCACATGGCTTTCTT	seq18742	1	2	11						141						23	0
GATTAGGACTTTGCATACGTAGCTGATCGGTCCTCGTTTGCTTATTAGGACCGGATGAACTACAGAGCATTGCAAGAATCTCTACCTGCTTTACAAAGTGCTGGATCCTATTCCAGCGGGATGTTTTATCTAAAAAGTACCGCTCCCGAAGTAGTCAGGCCACATGGCTTTCTT	seq18743	1	2	11						140						23	0
GATTAGGACTTTGCATACGTAGCTGATCGGTCCTCGTTTGCTTATTAGGACCGGATGAACTACAGAGCATTGCAAGAATCTCTACCTGCTTTACAAAGTGCTGGATCCTATTCCAGCGGGATGTTTTATCTAAAAGTACCGCTCCCGAAGTACGTCAGGCCACATGGCTTTCTT	seq18744	1	2	11						139						23	0
GATTAGGACTTTGCATACGTAGCTGATCGGTCCTCGTTTGCTTATTAGGACCGGATGAACTACAGAGCATTGCAAGAATCTCTACCTGCTTTACAAAGTGCTGGATCCTATTCCAGCGGGATGTTTTATCTAAAGTACCGCTCCCGAAGTATCGTCAGGCCACATGGCTTTCTT	seq18745	1	2	11						138						23	0
GATTAGGACTTTGCATACGTAGCTGATCGGTCCTCGTTTGCTTATTAGGACCGGATGAACTACAGAGCATTGCAAGAATCTCTACCTGCTTTACAAAGTGCTGGATCCTATTCCAGCGGGATGTTTTATCTAAGTACCGCTCCCGAAGTATTCGTCAGGCCACATGGCTTTCTT	seq18746	1	2	11						137						23	0
GATTAGGACTTTGCATACGTAGCTGATCGGTCCTCGTTTGCTTATTAGGACCGGATGAACTACAGAGCATTGCAAGAATCTCTACCTGCTTTACAAAGTGCTGGATCCTATTCCAGCGGGATGTTTTATCAAGTACCGCTCCCGAAGTAATTCGTCAGGCCACATGGCTTTCTT	seq18747	1	2	11						136						23	0
GATTAGGACTTTGCATACGTAGCTGATCGGTCCTCGTTTGCTTATTAGGACCGGATGAACTACAGAGCATTGCAAGAATCTCTACCTGCTTTACAAAGTGCTGGATCCTATTCCAGCGGGATGTTTTATAAGTACCGCTCCCGAAGTATATTCGTCAGGCCACATGGCTTTCTT	seq18748	1	2	11						135						23	0
GATTAGGACTTTGCATACGTAGCTGATCGGTCCTCGTTTGCTTATTAGGACCGGATGAACTACAGAGCATTGCAAGAATCTCTACCTGCTTTACAAAGTGCTGGATCCTATTCCAGCGGGATGTTTTAAAGTACCGCTCCCGAAGTACTATTCGTCAGGCCACATGGCTTTCTT	seq18749	1	2	11						134						23	0
GATTAGGACTTTGCATACGTAGCTGATCGGTCCTCGTTTGCTTATTAGGACCGGATGAACTACAGAGCATTGCAAGAATCTCTACCTGCTTTACAAAGTGCTGGATCCTATTCCAGCGGGATGTTTTAAGTACCGCTCCCGAAGTAACTATTCGTCAGGCCACATGGCTTTCTT	seq18750	1	2	11						133						23	0
GATTAGGACTTTGCATACGTAGCTGATCGGTCCTCGTTTGCTTATTAGGACCGGATGAACTACAGAGCATTGCAAGAATCTCTACCTGCTTTACAAAGTGCTGGATCCTATTCCAGCGGGATGTTTAAGTACCGCTCCCGAAGTATACTATTCGTCAGGCCACATGGCTTTCTT	seq18751	1	2	11						132						23	0
GATTAGGACTTTGCATACGTAGCTGATCGGTCCTCGTTTGCTTATTAGGACCGGATGAACTACAGAGCATTGCAAGAATCTCTACCTGCTTTACAAAGTGCTGGATCCTATTCCAGCGGGATGTTAAGTACCGCTCCCGAAGTATTACTATTCGTCAGGCCACATGGCTTTCTT	seq18752	1	2	11						131						23	0
GATTAGGACTTTGCATACGTAGCTGATCGGTCCTCGTTTGCTTATTAGGACCGGATGAACTACAGAGCATTGCAAGAATCTCTACCTGCTTTACAAAGTGCTGGATCCTATTCCAGCGGGATGTAAGTACCGCTCCCGAAGTAATTACTATTCGTCAGGCCACATGGCTTTCTT	seq18753	1	2	11						130						23	0
GATTAGGACTTTGCATACGTAGCTGATCGGTCCTCGTTTGCTTATTAGGACCGGATGAACTACAGAGCATTGCAAGAATCTCTACCTGCTTTACAAAGTGCTGGATCCTATTCCAGCGGGATGAAGTACCGCTCCCGAAGTAAATTACTATTCGTCAGGCCACATGGCTTTCTT	seq18754	1	2	11						129						23	0
GATTAGGACTTTGCATACGTAGCTGATCGGTCCTCGTTTGCTTATTAGGACCGGATGAACTACAGAGCATTGCAAGAATCTCTACCTGCTTTACAAAGTGCTGGATCCTATTCCAGCGGGATAAGTACCGCTCCCGAAGTAAAATTACTATTCGTCAGGCCACATGGCTTTCTT	seq18755	1	2	11						128						23	0
GATTAGGACTTTGCATACGTAGCTGATCGGTCCTCGTTTGCTTATTAGGACCGGATGAACTACAGAGCATTGCAAGAATCTCTACCTGCTTTACAAAGTGCTGGATCCTATTCCAGCGGGAAAGTACCGCTCCCGAAGTAGAAATTACTATTCGTCAGGCCACATGGCTTTCTT	seq18756	1	2	11						127						23	0
GATTAGGACTTTGCATACGTAGCTGATCGGTCCTCGTTTGCTTATTAGGACCGGATGAACTACAGAGCATTGCAAGAATCTCTACCTGCTTTACAAAGTGCTGGATCCTATTCCAGCGGGAAGTACCGCTCCCGAAGTATGAAATTACTATTCGTCAGGCCACATGGCTTTCTT	seq18757	1	2	11						126						23	0
GATTAGGACTTTGCATACGTAGCTGATCGGTCCTCGTTTGCTTATTAGGACCGGATGAACTACAGAGCATTGCAAGAATCTCTACCTGCTTTACAAAGTGCTGGATCCTATTCCAGCGGAAGTACCGCTCCCGAAGTAATGAAATTACTATTCGTCAGGCCACATGGCTTTCTT	seq18758	1	2	11						125						23	0
GATTAGGACTTTGCATACGTAGCTGATCGGTCCTCGTTTGCTTATTAGGACCGGATGAACTACAGAGCATTGCAAGAATCTCTACCTGCTTTACAAAGTGCTGGATCCTATTCCAGCGAAGTACCGCTCCCGAAGTAGATGAAATTACTATTCGTCAGGCCACATGGCTTTCTT	seq18759	1	2	11						124						23	0
GATTAGGACTTTGCATACGTAGCTGATCGGTCCTCGTTTGCTTATTAGGACCGGATGAACTACAGAGCATTGCAAGAATCTCTACCTGCTTTACAAAGTGCTGGATCCTATTCCAGCAAGTACCGCTCCCGAAGTACGATGAAATTACTATTCGTCAGGCCACATGGCTTTCTT	seq18760	1	2	11						123						23	0
GATTAGGACTTTGCATACGTAGCTGATCGGTCCTCGTTTGCTTATTAGGACCGGATGAACTACAGAGCATTGCAAGAATCTCTACCTGCTTTACAAAGTGCTGGATCCTATTCCAGAAGTACCGCTCCCGAAGTAACGATGAAATTACTATTCGTCAGGCCACATGGCTTTCTT	seq18761	1	2	11						122						23	0
GATTAGGACTTTGCATACGTAGCTGATCGGTCCTCGTTTGCTTATTAGGACCGGATGAACTACAGAGCATTGCAAGAATCTCTACCTGCTTTACAAAGTGCTGGATCCTATTCCAAAGTACCGCTCCCGAAGTACACGATGAAATTACTATTCGTCAGGCCACATGGCTTTCTT	seq18762	1	2	11						121						23	0
GATTAGGACTTTGCATACGTAGCTGATCGGTCCTCGTTTGCTTATTAGGACCGGATGAACTACAGAGCATTGCAAGAATCTCTACCTGCTTTACAAAGTGCTGGATCCTATTCCAAGTACCGCTCCCGAAGTAACACGATGAAATTACTATTCGTCAGGCCACATGGCTTTCTT	seq18763	1	2	11						120						23	0
GATTAGGACTTTGCATACGTAGCTGATCGGTCCTCGTTTGCTTATTAGGACCGGATGAACTACAGAGCATTGCAAGAATCTCTACCTGCTTTACAAAGTGCTGGATCCTATTCAAGTACCGCTCCCGAAGTAAACACGATGAAATTACTATTCGTCAGGCCACATGGCTTTCTT	seq18764	1	2	11						119						23	0
GATTAGGACTTTGCATACGTAGCTGATCGGTCCTCGTTTGCTTATTAGGACCGGATGAACTACAGAGCATTGCAAGAATCTCTACCTGCTTTACAAAGTGCTGGATCCTATTAAGTACCGCTCCCGAAGTAAAACACGATGAAATTACTATTCGTCAGGCCACATGGCTTTCTT	seq18765	1	2	11						118						23	0
GATTAGGACTTTGCATACGTAGCTGATCGGTCCTCGTTTGCTTATTAGGACCGGATGAACTACAGAGCATTGCAAGAATCTCTACCTGCTTTACAAAGTGCTGGATCCTATAAGTACCGCTCCCGAAGTATAAACACGATGAAATTACTATTCGTCAGGCCACATGGCTTTCTT	seq18766	1	2	11						117						23	0
GATTAGGACTTTGCATACGTAGCTGATCGGTCCTCGTTTGCTTATTAGGACCGGATGAACTACAGAGCATTGCAAGAATCTCTACCTGCTTTACAAAGTGCTGGATCCTAAAGTACCGCTCCCGAAGTACTAAACACGATGAAATTACTATTCGTCAGGCCACATGGCTTTCTT	seq18767	1	2	11						116						23	0
GATTAGGACTTTGCATACGTAGCTGATCGGTCCTCGTTTGCTTATTAGGACCGGATGAACTACAGAGCATTGCAAGAATCTCTACCTGCTTTACAAAGTGCTGGATCCTAAGTACCGCTCCCGAAGTATCTAAACACGATGAAATTACTATTCGTCAGGCCACATGGCTTTCTT	seq18768	1	2	11						115						23	0
GATTAGGACTTTGCATACGTAGCTGATCGGTCCTCGTTTGCTTATTAGGACCGGATGAACTACAGAGCATTGCAAGAATCTCTACCTGCTTTACAAAGTGCTGGATCCAAGTACCGCTCCCGAAGTAATCTAAACACGATGAAATTACTATTCGTCAGGCCACATGGCTTTCTT	seq18769	1	2	11						114						23	0
GATTAGGACTTTGCATACGTAGCTGATCGGTCCTCGTTTGCTTATTAGGACCGGATGAACTACAGAGCATTGCAAGAATCTCTACCTGCTTTACAAAGTGCTGGATCAAGTACCGCTCCCGAAGTATATCTAAACACGATGAAATTACTATTCGTCAGGCCACATGGCTTTCTT	seq18770	1	2	11						113						23	0
GATTAGGACTTTGCATACGTAGCTGATCGGTCCTCGTTTGCTTATTAGGACCGGATGAACTACAGAGCATTGCAAGAATCTCTACCTGCTTTACAAAGTGCTGGATAAGTACCGCTCCCGAAGTATTATCTAAACACGATGAAATTACTATTCGTCAGGCCACATGGCTTTCTT	seq18771	1	2	11						112						23	0
GATTAGGACTTTGCATACGTAGCTGATCGGTCCTCGTTTGCTTATTAGGACCGGATGAACTACAGAGCATTGCAAGAATCTCTACCTGCTTTACAAAGTGCTGGAAAGTACCGCTCCCGAAGTATTTATCTAAACACGATGAAATTACTATTCGTCAGGCCACATGGCTTTCTT	seq18772	1	2	11						111						23	0
GATTAGGACTTTGCATACGTAGCTGATCGGTCCTCGTTTGCTTATTAGGACCGGATGAACTACAGAGCATTGCAAGAATCTCTACCTGCTTTACAAAGTGCTGGAAGTACCGCTCCCGAAGTATTTTATCTAAACACGATGAAATTACTATTCGTCAGGCCACATGGCTTTCTT	seq18773	1	2	11						110						23	0
GATTAGGACTTTGCATACGTAGCTGATCGGTCCTCGTTTGCTTATTAGGACCGGATGAACTACAGAGCATTGCAAGAATCTCTACCTGCTTTACAAAGTGCTGAAGTACCGCTCCCGAAGTAGTTTTATCTAAACACGATGAAATTACTATTCGTCAGGCCACATGGCTTTCTT	seq18774	1	2	11						109						23	0
GATTAGGACTTTGCATACGTAGCTGATCGGTCCTCGTTTGCTTATTAGGACCGGATGAACTACAGAGCATTGCAAGAATCTCTACCTGCTTTACAAAGTGCTAAGTACCGCTCCCGAAGTATGTTTTATCTAAACACGATGAAATTACTATTCGTCAGGCCACATGGCTTTCTT	seq18775	1	2	11						108						23	0
GATTAGGACTTTGCATACGTAGCTGATCGGTCCTCGTTTGCTTATTAGGACCGGATGAACTACAGAGCATTGCAAGAATCTCTACCTGCTTTACAAAGTGCAAGTACCGCTCCCGAAGTAATGTTTTATCTAAACACGATGAAATTACTATTCGTCAGGCCACATGGCTTTCTT	seq18776	1	2	11						107						23	0
GATTAGGACTTTGCATACGTAGCTGATCGGTCCTCGTTTGCTTATTAGGACCGGATGAACTACAGAGCATTGCAAGAATCTCTACCTGCTTTACAAAGTGAAGTACCGCTCCCGAAGTAGATGTTTTATCTAAACACGATGAAATTACTATTCGTCAGGCCACATGGCTTTCTT	seq18777	1	2	11						106						23	0
GATTAGGACTTTGCATACGTAGCTGATCGGTCCTCGTTTGCTTATTAGGACCGGATGAACTACAGAGCATTGCAAGAATCTCTACCTGCTTTACAAAGTAAGTACCGCTCCCGAAGTAGGATGTTTTATCTAAACACGATGAAATTACTATTCGTCAGGCCACATGGCTTTCTT	seq18778	1	2	11						105						23	0
GATTAGGACTTTGCATACGTAGCTGATCGGTCCTCGTTTGCTTATTAGGACCGGATGAACTACAGAGCATTGCAAGAATCTCTACCTGCTTTACAAAGAAGTACCGCTCCCGAAGTAGGGATGTTTTATCTAAACACGATGAAATTACTATTCGTCAGGCCACATGGCTTTCTT	seq18779	1	2	11						104						23	0
GATTAGGACTTTGCATACGTAGCTGATCGGTCCTCGTTTGCTTATTAGGACCGGATGAACTACAGAGCATTGCAAGAATCTCTACCTGCTTTACAAAAAGTACCGCTCCCGAAGTACGGGATGTTTTATCTAAACACGATGAAATTACTATTCGTCAGGCCACATGGCTTTCTT	seq18780	1	2	11						103						23	0
GATTAGGACTTTGCATACGTAGCTGATCGGTCCTCGTTTGCTTATTAGGACCGGATGAACTACAGAGCATTGCAAGAATCTCTACCTGCTTTACAAAAGTACCGCTCCCGAAGTAGCGGGATGTTTTATCTAAACACGATGAAATTACTATTCGTCAGGCCACATGGCTTTCTT	seq18781	1	2	11						102						23	0
GATTAGGACTTTGCATACGTAGCTGATCGGTCCTCGTTTGCTTATTAGGACCGGATGAACTACAGAGCATTGCAAGAATCTCTACCTGCTTTACAAAGTACCGCTCCCGAAGTAAGCGGGATGTTTTATCTAAACACGATGAAATTACTATTCGTCAGGCCACATGGCTTTCTT	seq18782	1	2	11						101						23	0
GATTAGGACTTTGCATACGTAGCTGATCGGTCCTCGTTTGCTTATTAGGACCGGATGAACTACAGAGCATTGCAAGAATCTCTACCTGCTTTACAAGTACCGCTCCCGAAGTACAGCGGGATGTTTTATCTAAACACGATGAAATTACTATTCGTCAGGCCACATGGCTTTCTT	seq18783	1	2	11						100						23	0
GATTAGGACTTTGCATACGTAGCTGATCGGTCCTCGTTTGCTTATTAGGACCGGATGAACTACAGAGCATTGCAAGAATCTCTACCTGCTTTAAAGTACCGCTCCCGAAGTACCAGCGGGATGTTTTATCTAAACACGATGAAATTACTATTCGTCAGGCCACATGGCTTTCTT	seq18784	1	2	11						99						23	0
GATTAGGACTTTGCATACGTAGCTGATCGGTCCTCGTTTGCTTATTAGGACCGGATGAACTACAGAGCATTGCAAGAATCTCTACCTGCTTTAAGTACCGCTCCCGAAGTATCCAGCGGGATGTTTTATCTAAACACGATGAAATTACTATTCGTCAGGCCACATGGCTTTCTT	seq18785	1	2	11						98						23	0
GATTAGGACTTTGCATACGTAGCTGATCGGTCCTCGTTTGCTTATTAGGACCGGATGAACTACAGAGCATTGCAAGAATCTCTACCTGCTTAAGTACCGCTCCCGAAGTATTCCAGCGGGATGTTTTATCTAAACACGATGAAATTACTATTCGTCAGGCCACATGGCTTTCTT	seq18786	1	2	11						97						23	0
GATTAGGACTTTGCATACGTAGCTGATCGGTCCTCGTTTGCTTATTAGGACCGGATGAACTACAGAGCATTGCAAGAATCTCTACCTGCTAAGTACCGCTCCCGAAGTAATTCCAGCGGGATGTTTTATCTAAACACGATGAAATTACTATTCGTCAGGCCACATGGCTTTCTT	seq18787	1	2	11						96						23	0
GATTAGGACTTTGCATACGTAGCTGATCGGTCCTCGTTTGCTTATTAGGACCGGATGAACTACAGAGCATTGCAAGAATCTCTACCTGCAAGTACCGCTCCCGAAGTATATTCCAGCGGGATGTTTTATCTAAACACGATGAAATTACTATTCGTCAGGCCACATGGCTTTCTT	seq18788	1	2	11						95						23	0
GATTAGGACTTTGCATACGTAGCTGATCGGTCCTCGTTTGCTTATTAGGACCGGATGAACTACAGAGCATTGCAAGAATCTCTACCTGAAGTACCGCTCCCGAAGTACTATTCCAGCGGGATGTTTTATCTAAACACGATGAAATTACTATTCGTCAGGCCACATGGCTTTCTT	seq18789	1	2	11						94						23	0
GATTAGGACTTTGCATACGTAGCTGATCGGTCCTCGTTTGCTTATTAGGACCGGATGAACTACAGAGCATTGCAAGAATCTCTACCTAAGTACCGCTCCCGAAGTACCTATTCCAGCGGGATGTTTTATCTAAACACGATGAAATTACTATTCGTCAGGCCACATGGCTTTCTT	seq18790	1	2	11						93						23	0
GATTAGGACTTTGCATACGTAGCTGATCGGTCCTCGTTTGCTTATTAGGACCGGATGAACTACAGAGCATTGCAAGAATCTCTACCAAGTACCGCTCCCGAAGTATCCTATTCCAGCGGGATGTTTTATCTAAACACGATGAAATTACTATTCGTCAGGCCACATGGCTTTCTT	seq18791	1	2	11						92						23	0
GATTAGGACTTTGCATACGTAGCTGATCGGTCCTCGTTTGCTTATTAGGACCGGATGAACTACAGAGCATTGCAAGAATCTCTACAAGTACCGCTCCCGAAGTAATCCTATTCCAGCGGGATGTTTTATCTAAACACGATGAAATTACTATTCGTCAGGCCACATGGCTTTCTT	seq18792	1	2	11						91						23	0
GATTAGGACTTTGCATACGTAGCTGATCGGTCCTCGTTTGCTTATTAGGACCGGATGAACTACAGAGCATTGCAAGAATCTCTAAAGTACCGCTCCCGAAGTAGATCCTATTCCAGCGGGATGTTTTATCTAAACACGATGAAATTACTATTCGTCAGGCCACATGGCTTTCTT	seq18793	1	2	11						90						23	0
GATTAGGACTTTGCATACGTAGCTGATCGGTCCTCGTTTGCTTATTAGGACCGGATGAACTACAGAGCATTGCAAGAATCTCTAAGTACCGCTCCCGAAGTAGGATCCTATTCCAGCGGGATGTTTTATCTAAACACGATGAAATTACTATTCGTCAGGCCACATGGCTTTCTT	seq18794	1	2	11						89						23	0
GATTAGGACTTTGCATACGTAGCTGATCGGTCCTCGTTTGCTTATTAGGACCGGATGAACTACAGAGCATTGCAAGAATCTCAAGTACCGCTCCCGAAGTATGGATCCTATTCCAGCGGGATGTTTTATCTAAACACGATGAAATTACTATTCGTCAGGCCACATGGCTTTCTT	seq18795	1	2	11						88						23	0
GATTAGGACTTTGCATACGTAGCTGATCGGTCCTCGTTTGCTTATTAGGACCGGATGAACTACAGAGCATTGCAAGAATCTAAGTACCGCTCCCGAAGTACTGGATCCTATTCCAGCGGGATGTTTTATCTAAACACGATGAAATTACTATTCGTCAGGCCACATGGCTTTCTT	seq18796	1	2	11						87						23	0
GATTAGGACTTTGCATACGTAGCTGATCGGTCCTCGTTTGCTTATTAGGACCGGATGAACTACAGAGCATTGCAAGAATCAAGTACCGCTCCCGAAGTAGCTGGATCCTATTCCAGCGGGATGTTTTATCTAAACACGATGAAATTACTATTCGTCAGGCCACATGGCTTTCTT	seq18797	1	2	11						86						23	0
GATTAGGACTTTGCATACGTAGCTGATCGGTCCTCGTTTGCTTATTAGGACCGGATGAACTACAGAGCATTGCAAGAATAAGTACCGCTCCCGAAGTATGCTGGATCCTATTCCAGCGGGATGTTTTATCTAAACACGATGAAATTACTATTCGTCAGGCCACATGGCTTTCTT	seq18798	1	2	11						85						23	0
GATTAGGACTTTGCATACGTAGCTGATCGGTCCTCGTTTGCTTATTAGGACCGGATGAACTACAGAGCATTGCAAGAAAAGTACCGCTCCCGAAGTAGTGCTGGATCCTATTCCAGCGGGATGTTTTATCTAAACACGATGAAATTACTATTCGTCAGGCCACATGGCTTTCTT	seq18799	1	2	11						84						23	0
GATTAGGACTTTGCATACGTAGCTGATCGGTCCTCGTTTGCTTATTAGGACCGGATGAACTACAGAGCATTGCAAGAAAGTACCGCTCCCGAAGTAAGTGCTGGATCCTATTCCAGCGGGATGTTTTATCTAAACACGATGAAATTACTATTCGTCAGGCCACATGGCTTTCTT	seq18800	1	2	11						83						23	0
GATTAGGACTTTGCATACGTAGCTGATCGGTCCTCGTTTGCTTATTAGGACCGGATGAACTACAGAGCATTGCAAGAAGTACCGCTCCCGAAGTAAAGTGCTGGATCCTATTCCAGCGGGATGTTTTATCTAAACACGATGAAATTACTATTCGTCAGGCCACATGGCTTTCTT	seq18801	1	2	11						82						23	0
GATTAGGACTTTGCATACGTAGCTGATCGGTCCTCGTTTGCTTATTAGGACCGGATGAACTACAGAGCATTGCAAAAGTACCGCTCCCGAAGTAAAAGTGCTGGATCCTATTCCAGCGGGATGTTTTATCTAAACACGATGAAATTACTATTCGTCAGGCCACATGGCTTTCTT	seq18802	1	2	11						81						23	0
GATTAGGACTTTGCATACGTAGCTGATCGGTCCTCGTTTGCTTATTAGGACCGGATGAACTACAGAGCATTGCAAAGTACCGCTCCCGAAGTACAAAGTGCTGGATCCTATTCCAGCGGGATGTTTTATCTAAACACGATGAAATTACTATTCGTCAGGCCACATGGCTTTCTT	seq18803	1	2	11						80						23	0
GATTAGGACTTTGCATACGTAGCTGATCGGTCCTCGTTTGCTTATTAGGACCGGATGAACTACAGAGCATTGCAAGTACCGCTCCCGAAGTAACAAAGTGCTGGATCCTATTCCAGCGGGATGTTTTATCTAAACACGATGAAATTACTATTCGTCAGGCCACATGGCTTTCTT	seq18804	1	2	11						79						23	0
GATTAGGACTTTGCATACGTAGCTGATCGGTCCTCGTTTGCTTATTAGGACCGGATGAACTACAGAGCATTGAAGTACCGCTCCCGAAGTATACAAAGTGCTGGATCCTATTCCAGCGGGATGTTTTATCTAAACACGATGAAATTACTATTCGTCAGGCCACATGGCTTTCTT	seq18805	1	2	11						78						23	0
GATTAGGACTTTGCATACGTAGCTGATCGGTCCTCGTTTGCTTATTAGGACCGGATGAACTACAGAGCATTAAGTACCGCTCCCGAAGTATTACAAAGTGCTGGATCCTATTCCAGCGGGATGTTTTATCTAAACACGATGAAATTACTATTCGTCAGGCCACATGGCTTTCTT	seq18806	1	2	11						77						23	0
GATTAGGACTTTGCATACGTAGCTGATCGGTCCTCGTTTGCTTATTAGGACCGGATGAACTACAGAGCATAAGTACCGCTCCCGAAGTATTTACAAAGTGCTGGATCCTATTCCAGCGGGATGTTTTATCTAAACACGATGAAATTACTATTCGTCAGGCCACATGGCTTTCTT	seq18807	1	2	11						76						23	0
GATTAGGACTTTGCATACGTAGCTGATCGGTCCTCGTTTGCTTATTAGGACCGGATGAACTACAGAGCAAAGTACCGCTCCCGAAGTACTTTACAAAGTGCTGGATCCTATTCCAGCGGGATGTTTTATCTAAACACGATGAAATTACTATTCGTCAGGCCACATGGCTTTCTT	seq18808	1	2	11						75						23	0
GATTAGGACTTTGCATACGTAGCTGATCGGTCCTCGTTTGCTTATTAGGACCGGATGAACTACAGAGCAAGTACCGCTCCCGAAGTAGCTTTACAAAGTGCTGGATCCTATTCCAGCGGGATGTTTTATCTAAACACGATGAAATTACTATTCGTCAGGCCACATGGCTTTCTT	seq18809	1	2	11						74						23	0
GATTAGGACTTTGCATACGTAGCTGATCGGTCCTCGTTTGCTTATTAGGACCGGATGAACTACAGAGAAGTACCGCTCCCGAAGTATGCTTTACAAAGTGCTGGATCCTATTCCAGCGGGATGTTTTATCTAAACACGATGAAATTACTATTCGTCAGGCCACATGGCTTTCTT	seq18810	1	2	11						73						23	0
GATTAGGACTTTGCATACGTAGCTGATCGGTCCTCGTTTGCTTATTAGGACCGGATGAACTACAGAAAGTACCGCTCCCGAAGTACTGCTTTACAAAGTGCTGGATCCTATTCCAGCGGGATGTTTTATCTAAACACGATGAAATTACTATTCGTCAGGCCACATGGCTTTCTT	seq18811	1	2	11						72						23	0
GATTAGGACTTTGCATACGTAGCTGATCGGTCCTCGTTTGCTTATTAGGACCGGATGAACTACAGAAGTACCGCTCCCGAAGTACCTGCTTTACAAAGTGCTGGATCCTATTCCAGCGGGATGTTTTATCTAAACACGATGAAATTACTATTCGTCAGGCCACATGGCTTTCTT	seq18812	1	2	11						71						23	0
GATTAGGACTTTGCATACGTAGCTGATCGGTCCTCGTTTGCTTATTAGGACCGGATGAACTACAAAGTACCGCTCCCGAAGTAACCTGCTTTACAAAGTGCTGGATCCTATTCCAGCGGGATGTTTTATCTAAACACGATGAAATTACTATTCGTCAGGCCACATGGCTTTCTT	seq18813	1	2	11						70						23	0
GATTAGGACTTTGCATACGTAGCTGATCGGTCCTCGTTTGCTTATTAGGACCGGATGAACTACAAGTACCGCTCCCGAAGTATACCTGCTTTACAAAGTGCTGGATCCTATTCCAGCGGGATGTTTTATCTAAACACGATGAAATTACTATTCGTCAGGCCACATGGCTTTCTT	seq18814	1	2	11						69						23	0
GATTAGGACTTTGCATACGTAGCTGATCGGTCCTCGTTTGCTTATTAGGACCGGATGAACTAAAGTACCGCTCCCGAAGTACTACCTGCTTTACAAAGTGCTGGATCCTATTCCAGCGGGATGTTTTATCTAAACACGATGAAATTACTATTCGTCAGGCCACATGGCTTTCTT	seq18815	1	2	11						68						23	0
GATTAGGACTTTGCATACGTAGCTGATCGGTCCTCGTTTGCTTATTAGGACCGGATGAACTAAGTACCGCTCCCGAAGTATCTACCTGCTTTACAAAGTGCTGGATCCTATTCCAGCGGGATGTTTTATCTAAACACGATGAAATTACTATTCGTCAGGCCACATGGCTTTCTT	seq18816	1	2	11						67						23	0
GATTAGGACTTTGCATACGTAGCTGATCGGTCCTCGTTTGCTTATTAGGACCGGATGAACAAGTACCGCTCCCGAAGTACTCTACCTGCTTTACAAAGTGCTGGATCCTATTCCAGCGGGATGTTTTATCTAAACACGATGAAATTACTATTCGTCAGGCCACATGGCTTTCTT	seq18817	1	2	11						66						23	0
GATTAGGACTTTGCATACGTAGCTGATCGGTCCTCGTTTGCTTATTAGGACCGGATGAAAAGTACCGCTCCCGAAGTATCTCTACCTGCTTTACAAAGTGCTGGATCCTATTCCAGCGGGATGTTTTATCTAAACACGATGAAATTACTATTCGTCAGGCCACATGGCTTTCTT	seq18818	1	2	11						65						23	0
GATTAGGACTTTGCATACGTAGCTGATCGGTCCTCGTTTGCTTATTAGGACCGGATGAAAGTACCGCTCCCGAAGTAATCTCTACCTGCTTTACAAAGTGCTGGATCCTATTCCAGCGGGATGTTTTATCTAAACACGATGAAATTACTATTCGTCAGGCCACATGGCTTTCTT	seq18819	1	2	11						64						23	0
GATTAGGACTTTGCATACGTAGCTGATCGGTCCTCGTTTGCTTATTAGGACCGGATGAAGTACCGCTCCCGAAGTAAATCTCTACCTGCTTTACAAAGTGCTGGATCCTATTCCAGCGGGATGTTTTATCTAAACACGATGAAATTACTATTCGTCAGGCCACATGGCTTTCTT	seq18820	1	2	11						63						23	0
GATTAGGACTTTGCATACGTAGCTGATCGGTCCTCGTTTGCTTATTAGGACCGGATAAGTACCGCTCCCGAAGTAGAATCTCTACCTGCTTTACAAAGTGCTGGATCCTATTCCAGCGGGATGTTTTATCTAAACACGATGAAATTACTATTCGTCAGGCCACATGGCTTTCTT	seq18821	1	2	11						62						23	0
GATTAGGACTTTGCATACGTAGCTGATCGGTCCTCGTTTGCTTATTAGGACCGGAAAGTACCGCTCCCGAAGTAAGAATCTCTACCTGCTTTACAAAGTGCTGGATCCTATTCCAGCGGGATGTTTTATCTAAACACGATGAAATTACTATTCGTCAGGCCACATGGCTTTCTT	seq18822	1	2	11						61						23	0
GATTAGGACTTTGCATACGTAGCTGATCGGTCCTCGTTTGCTTATTAGGACCGGAAGTACCGCTCCCGAAGTAAAGAATCTCTACCTGCTTTACAAAGTGCTGGATCCTATTCCAGCGGGATGTTTTATCTAAACACGATGAAATTACTATTCGTCAGGCCACATGGCTTTCTT	seq18823	1	2	11						60						23	0
GATTAGGACTTTGCATACGTAGCTGATCGGTCCTCGTTTGCTTATTAGGACCGAAGTACCGCTCCCGAAGTACAAGAATCTCTACCTGCTTTACAAAGTGCTGGATCCTATTCCAGCGGGATGTTTTATCTAAACACGATGAAATTACTATTCGTCAGGCCACATGGCTTTCTT	seq18824	1	2	11						59						23	0
GATTAGGACTTTGCATACGTAGCTGATCGGTCCTCGTTTGCTTATTAGGACCAAGTACCGCTCCCGAAGTAGCAAGAATCTCTACCTGCTTTACAAAGTGCTGGATCCTATTCCAGCGGGATGTTTTATCTAAACACGATGAAATTACTATTCGTCAGGCCACATGGCTTTCTT	seq18825	1	2	11						58						23	0
GATTAGGACTTTGCATACGTAGCTGATCGGTCCTCGTTTGCTTATTAGGACAAGTACCGCTCCCGAAGTATGCAAGAATCTCTACCTGCTTTACAAAGTGCTGGATCCTATTCCAGCGGGATGTTTTATCTAAACACGATGAAATTACTATTCGTCAGGCCACATGGCTTTCTT	seq18826	1	2	11						57						23	0
GATTAGGACTTTGCATACGTAGCTGATCGGTCCTCGTTTGCTTATTAGGAAAGTACCGCTCCCGAAGTATTGCAAGAATCTCTACCTGCTTTACAAAGTGCTGGATCCTATTCCAGCGGGATGTTTTATCTAAACACGATGAAATTACTATTCGTCAGGCCACATGGCTTTCTT	seq18827	1	2	11						56						23	0
GATTAGGACTTTGCATACGTAGCTGATCGGTCCTCGTTTGCTTATTAGGAAGTACCGCTCCCGAAGTAATTGCAAGAATCTCTACCTGCTTTACAAAGTGCTGGATCCTATTCCAGCGGGATGTTTTATCTAAACACGATGAAATTACTATTCGTCAGGCCACATGGCTTTCTT	seq18828	1	2	11						55						23	0
GATTAGGACTTTGCATACGTAGCTGATCGGTCCTCGTTTGCTTATTAGAAGTACCGCTCCCGAAGTACATTGCAAGAATCTCTACCTGCTTTACAAAGTGCTGGATCCTATTCCAGCGGGATGTTTTATCTAAACACGATGAAATTACTATTCGTCAGGCCACATGGCTTTCTT	seq18829	1	2	11						54						23	0
GATTAGGACTTTGCATACGTAGCTGATCGGTCCTCGTTTGCTTATTAAAGTACCGCTCCCGAAGTAGCATTGCAAGAATCTCTACCTGCTTTACAAAGTGCTGGATCCTATTCCAGCGGGATGTTTTATCTAAACACGATGAAATTACTATTCGTCAGGCCACATGGCTTTCTT	seq18830	1	2	11						53						23	0
GATTAGGACTTTGCATACGTAGCTGATCGGTCCTCGTTTGCTTATTAAGTACCGCTCCCGAAGTAAGCATTGCAAGAATCTCTACCTGCTTTACAAAGTGCTGGATCCTATTCCAGCGGGATGTTTTATCTAAACACGATGAAATTACTATTCGTCAGGCCACATGGCTTTCTT	seq18831	1	2	11						52						23	0
GATTAGGACTTTGCATACGTAGCTGATCGGTCCTCGTTTGCTTATAAGTACCGCTCCCGAAGTAGAGCATTGCAAGAATCTCTACCTGCTTTACAAAGTGCTGGATCCTATTCCAGCGGGATGTTTTATCTAAACACGATGAAATTACTATTCGTCAGGCCACATGGCTTTCTT	seq18832	1	2	11						51						23	0
GATTAGGACTTTGCATACGTAGCTGATCGGTCCTCGTTTGCTTAAAGTACCGCTCCCGAAGTAAGAGCATTGCAAGAATCTCTACCTGCTTTACAAAGTGCTGGATCCTATTCCAGCGGGATGTTTTATCTAAACACGATGAAATTACTATTCGTCAGGCCACATGGCTTTCTT	seq18833	1	2	11						50						23	0
GATTAGGACTTTGCATACGTAGCTGATCGGTCCTCGTTTGCTTAAGTACCGCTCCCGAAGTACAGAGCATTGCAAGAATCTCTACCTGCTTTACAAAGTGCTGGATCCTATTCCAGCGGGATGTTTTATCTAAACACGATGAAATTACTATTCGTCAGGCCACATGGCTTTCTT	seq18834	1	2	11						49						23	0
GATTAGGACTTTGCATACGTAGCTGATCGGTCCTCGTTTGCTAAGTACCGCTCCCGAAGTAACAGAGCATTGCAAGAATCTCTACCTGCTTTACAAAGTGCTGGATCCTATTCCAGCGGGATGTTTTATCTAAACACGATGAAATTACTATTCGTCAGGCCACATGGCTTTCTT	seq18835	1	2	11						48						23	0
GATTAGGACTTTGCATACGTAGCTGATCGGTCCTCGTTTGCAAGTACCGCTCCCGAAGTATACAGAGCATTGCAAGAATCTCTACCTGCTTTACAAAGTGCTGGATCCTATTCCAGCGGGATGTTTTATCTAAACACGATGAAATTACTATTCGTCAGGCCACATGGCTTTCTT	seq18836	1	2	11						47						23	0
GATTAGGACTTTGCATACGTAGCTGATCGGTCCTCGTTTGAAGTACCGCTCCCGAAGTACTACAGAGCATTGCAAGAATCTCTACCTGCTTTACAAAGTGCTGGATCCTATTCCAGCGGGATGTTTTATCTAAACACGATGAAATTACTATTCGTCAGGCCACATGGCTTTCTT	seq18837	1	2	11						46						23	0
GATTAGGACTTTGCATACGTAGCTGATCGGTCCTCGTTTAAGTACCGCTCCCGAAGTAACTACAGAGCATTGCAAGAATCTCTACCTGCTTTACAAAGTGCTGGATCCTATTCCAGCGGGATGTTTTATCTAAACACGATGAAATTACTATTCGTCAGGCCACATGGCTTTCTT	seq18838	1	2	11						45						23	0
GATTAGGACTTTGCATACGTAGCTGATCGGTCCTCGTTAAGTACCGCTCCCGAAGTAAACTACAGAGCATTGCAAGAATCTCTACCTGCTTTACAAAGTGCTGGATCCTATTCCAGCGGGATGTTTTATCTAAACACGATGAAATTACTATTCGTCAGGCCACATGGCTTTCTT	seq18839	1	2	11						44						23	0
GATTAGGACTTTGCATACGTAGCTGATCGGTCCTCGTAAGTACCGCTCCCGAAGTAGAACTACAGAGCATTGCAAGAATCTCTACCTGCTTTACAAAGTGCTGGATCCTATTCCAGCGGGATGTTTTATCTAAACACGATGAAATTACTATTCGTCAGGCCACATGGCTTTCTT	seq18840	1	2	11						43						23	0
GATTAGGACTTTGCATACGTAGCTGATCGGTCCTCGAAGTACCGCTCCCGAAGTATGAACTACAGAGCATTGCAAGAATCTCTACCTGCTTTACAAAGTGCTGGATCCTATTCCAGCGGGATGTTTTATCTAAACACGATGAAATTACTATTCGTCAGGCCACATGGCTTTCTT	seq18841	1	2	11						42						23	0
GATTAGGACTTTGCATACGTAGCTGATCGGTCCTCAAGTACCGCTCCCGAAGTAATGAACTACAGAGCATTGCAAGAATCTCTACCTGCTTTACAAAGTGCTGGATCCTATTCCAGCGGGATGTTTTATCTAAACACGATGAAATTACTATTCGTCAGGCCACATGGCTTTCTT	seq18842	1	2	11						41						23	0
GATTAGGACTTTGCATACGTAGCTGATCGGTCCTAAGTACCGCTCCCGAAGTAGATGAACTACAGAGCATTGCAAGAATCTCTACCTGCTTTACAAAGTGCTGGATCCTATTCCAGCGGGATGTTTTATCTAAACACGATGAAATTACTATTCGTCAGGCCACATGGCTTTCTT	seq18843	1	2	11						40						23	0
GATTAGGACTTTGCATACGTAGCTGATCGGTCCAAGTACCGCTCCCGAAGTAGGATGAACTACAGAGCATTGCAAGAATCTCTACCTGCTTTACAAAGTGCTGGATCCTATTCCAGCGGGATGTTTTATCTAAACACGATGAAATTACTATTCGTCAGGCCACATGGCTTTCTT	seq18844	1	2	11						39						23	0
GATTAGGACTTTGCATACGTAGCTGATCGGTCAAGTACCGCTCCCGAAGTACGGATGAACTACAGAGCATTGCAAGAATCTCTACCTGCTTTACAAAGTGCTGGATCCTATTCCAGCGGGATGTTTTATCTAAACACGATGAAATTACTATTCGTCAGGCCACATGGCTTTCTT	seq18845	1	2	11						38						23	0
GATTAGGACTTTGCATACGTAGCTGATCGGTAAGTACCGCTCCCGAAGTACCGGATGAACTACAGAGCATTGCAAGAATCTCTACCTGCTTTACAAAGTGCTGGATCCTATTCCAGCGGGATGTTTTATCTAAACACGATGAAATTACTATTCGTCAGGCCACATGGCTTTCTT	seq18846	1	2	11						37						23	0
GATTAGGACTTTGCATACGTAGCTGATCGGAAGTACCGCTCCCGAAGTAACCGGATGAACTACAGAGCATTGCAAGAATCTCTACCTGCTTTACAAAGTGCTGGATCCTATTCCAGCGGGATGTTTTATCTAAACACGATGAAATTACTATTCGTCAGGCCACATGGCTTTCTT	seq18847	1	2	11						36						23	0
GATTAGGACTTTGCATACGTAGCTGATCGAAGTACCGCTCCCGAAGTAGACCGGATGAACTACAGAGCATTGCAAGAATCTCTACCTGCTTTACAAAGTGCTGGATCCTATTCCAGCGGGATGTTTTATCTAAACACGATGAAATTACTATTCGTCAGGCCACATGGCTTTCTT	seq18848	1	2	11						35						23	0
GATTAGGACTTTGCATACGTAGCTGATCAAGTACCGCTCCCGAAGTAGGACCGGATGAACTACAGAGCATTGCAAGAATCTCTACCTGCTTTACAAAGTGCTGGATCCTATTCCAGCGGGATGTTTTATCTAAACACGATGAAATTACTATTCGTCAGGCCACATGGCTTTCTT	seq18849	1	2	11						34						23	0
GATTAGGACTTTGCATACGTAGCTGATAAGTACCGCTCCCGAAGTAAGGACCGGATGAACTACAGAGCATTGCAAGAATCTCTACCTGCTTTACAAAGTGCTGGATCCTATTCCAGCGGGATGTTTTATCTAAACACGATGAAATTACTATTCGTCAGGCCACATGGCTTTCTT	seq18850	1	2	11						33						23	0
GATTAGGACTTTGCATACGTAGCTGAAAGTACCGCTCCCGAAGTATAGGACCGGATGAACTACAGAGCATTGCAAGAATCTCTACCTGCTTTACAAAGTGCTGGATCCTATTCCAGCGGGATGTTTTATCTAAACACGATGAAATTACTATTCGTCAGGCCACATGGCTTTCTT	seq18851	1	2	11						32						23	0
GATTAGGACTTTGCATACGTAGCTGAAGTACCGCTCCCGAAGTATTAGGACCGGATGAACTACAGAGCATTGCAAGAATCTCTACCTGCTTTACAAAGTGCTGGATCCTATTCCAGCGGGATGTTTTATCTAAACACGATGAAATTACTATTCGTCAGGCCACATGGCTTTCTT	seq18852	1	2	11						31						23	0
GATTAGGACTTTGCATACGTAGCTAAGTACCGCTCCCGAAGTAATTAGGACCGGATGAACTACAGAGCATTGCAAGAATCTCTACCTGCTTTACAAAGTGCTGGATCCTATTCCAGCGGGATGTTTTATCTAAACACGATGAAATTACTATTCGTCAGGCCACATGGCTTTCTT	seq18853	1	2	11						30						23	0
GATTAGGACTTTGCATACGTAGCAAGTACCGCTCCCGAAGTATATTAGGACCGGATGAACTACAGAGCATTGCAAGAATCTCTACCTGCTTTACAAAGTGCTGGATCCTATTCCAGCGGGATGTTTTATCTAAACACGATGAAATTACTATTCGTCAGGCCACATGGCTTTCTT	seq18854	1	2	11						29						23	0
GATTAGGACTTTGCATACGTAGAAGTACCGCTCCCGAAGTATTATTAGGACCGGATGAACTACAGAGCATTGCAAGAATCTCTACCTGCTTTACAAAGTGCTGGATCCTATTCCAGCGGGATGTTTTATCTAAACACGATGAAATTACTATTCGTCAGGCCACATGGCTTTCTT	seq18855	1	2	11						28						23	0
GATTAGGACTTTGCATACGTAAAGTACCGCTCCCGAAGTACTTATTAGGACCGGATGAACTACAGAGCATTGCAAGAATCTCTACCTGCTTTACAAAGTGCTGGATCCTATTCCAGCGGGATGTTTTATCTAAACACGATGAAATTACTATTCGTCAGGCCACATGGCTTTCTT	seq18856	1	2	11						27						23	0
GATTAGGACTTTGCATACGTAAGTACCGCTCCCGAAGTAGCTTATTAGGACCGGATGAACTACAGAGCATTGCAAGAATCTCTACCTGCTTTACAAAGTGCTGGATCCTATTCCAGCGGGATGTTTTATCTAAACACGATGAAATTACTATTCGTCAGGCCACATGGCTTTCTT	seq18857	1	2	11						26						23	0
GATTAGGACTTTGCATACGAAGTACCGCTCCCGAAGTATGCTTATTAGGACCGGATGAACTACAGAGCATTGCAAGAATCTCTACCTGCTTTACAAAGTGCTGGATCCTATTCCAGCGGGATGTTTTATCTAAACACGATGAAATTACTATTCGTCAGGCCACATGGCTTTCTT	seq18858	1	2	11						25						23	0
GATTAGGACTTTGCATACAAGTACCGCTCCCGAAGTATTGCTTATTAGGACCGGATGAACTACAGAGCATTGCAAGAATCTCTACCTGCTTTACAAAGTGCTGGATCCTATTCCAGCGGGATGTTTTATCTAAACACGATGAAATTACTATTCGTCAGGCCACATGGCTTTCTT	seq18859	1	2	11						24						23	0
GATTAGGACTTTGCATAAAGTACCGCTCCCGAAGTATTTGCTTATTAGGACCGGATGAACTACAGAGCATTGCAAGAATCTCTACCTGCTTTACAAAGTGCTGGATCCTATTCCAGCGGGATGTTTTATCTAAACACGATGAAATTACTATTCGTCAGGCCACATGGCTTTCTT	seq18860	1	2	11						23						23	0
GATTAGGACTTTGCATAAGTACCGCTCCCGAAGTAGTTTGCTTATTAGGACCGGATGAACTACAGAGCATTGCAAGAATCTCTACCTGCTTTACAAAGTGCTGGATCCTATTCCAGCGGGATGTTTTATCTAAACACGATGAAATTACTATTCGTCAGGCCACATGGCTTTCTT	seq18861	1	2	11						22						23	0
GATTAGGACTTTGCAAAGTACCGCTCCCGAAGTACGTTTGCTTATTAGGACCGGATGAACTACAGAGCATTGCAAGAATCTCTACCTGCTTTACAAAGTGCTGGATCCTATTCCAGCGGGATGTTTTATCTAAACACGATGAAATTACTATTCGTCAGGCCACATGGCTTTCTT	seq18862	1	2	11						21						23	0
GATTAGGACTTTGCAAGTACCGCTCCCGAAGTATCGTTTGCTTATTAGGACCGGATGAACTACAGAGCATTGCAAGAATCTCTACCTGCTTTACAAAGTGCTGGATCCTATTCCAGCGGGATGTTTTATCTAAACACGATGAAATTACTATTCGTCAGGCCACATGGCTTTCTT	seq18863	1	2	11						20						23	0
GATTAGGACTTTGAAGTACCGCTCCCGAAGTACTCGTTTGCTTATTAGGACCGGATGAACTACAGAGCATTGCAAGAATCTCTACCTGCTTTACAAAGTGCTGGATCCTATTCCAGCGGGATGTTTTATCTAAACACGATGAAATTACTATTCGTCAGGCCACATGGCTTTCTT	seq18864	1	2	11						19						23	0
GATTAGGACTTTAAGTACCGCTCCCGAAGTACCTCGTTTGCTTATTAGGACCGGATGAACTACAGAGCATTGCAAGAATCTCTACCTGCTTTACAAAGTGCTGGATCCTATTCCAGCGGGATGTTTTATCTAAACACGATGAAATTACTATTCGTCAGGCCACATGGCTTTCTT	seq18865	1	2	11						18						23	0
GATTAGGACTTAAGTACCGCTCCCGAAGTATCCTCGTTTGCTTATTAGGACCGGATGAACTACAGAGCATTGCAAGAATCTCTACCTGCTTTACAAAGTGCTGGATCCTATTCCAGCGGGATGTTTTATCTAAACACGATGAAATTACTATTCGTCAGGCCACATGGCTTTCTT	seq18866	1	2	11						17						23	0
GATTAGGACTAAGTACCGCTCCCGAAGTAGTCCTCGTTTGCTTATTAGGACCGGATGAACTACAGAGCATTGCAAGAATCTCTACCTGCTTTACAAAGTGCTGGATCCTATTCCAGCGGGATGTTTTATCTAAACACGATGAAATTACTATTCGTCAGGCCACATGGCTTTCTT	seq18867	1	2	11						16						23	0
GATTAGGACAAGTACCGCTCCCGAAGTAGGTCCTCGTTTGCTTATTAGGACCGGATGAACTACAGAGCATTGCAAGAATCTCTACCTGCTTTACAAAGTGCTGGATCCTATTCCAGCGGGATGTTTTATCTAAACACGATGAAATTACTATTCGTCAGGCCACATGGCTTTCTT	seq18868	1	2	11						15						23	0
GATTAGGAAAGTACCGCTCCCGAAGTACGGTCCTCGTTTGCTTATTAGGACCGGATGAACTACAGAGCATTGCAAGAATCTCTACCTGCTTTACAAAGTGCTGGATCCTATTCCAGCGGGATGTTTTATCTAAACACGATGAAATTACTATTCGTCAGGCCACATGGCTTTCTT	seq18869	1	2	11						14						23	0
GATTAGGAAGTACCGCTCCCGAAGTATCGGTCCTCGTTTGCTTATTAGGACCGGATGAACTACAGAGCATTGCAAGAATCTCTACCTGCTTTACAAAGTGCTGGATCCTATTCCAGCGGGATGTTTTATCTAAACACGATGAAATTACTATTCGTCAGGCCACATGGCTTTCTT	seq18870	1	2	11						13						23	0
GATTAGAAGTACCGCTCCCGAAGTAATCGGTCCTCGTTTGCTTATTAGGACCGGATGAACTACAGAGCATTGCAAGAATCTCTACCTGCTTTACAAAGTGCTGGATCCTATTCCAGCGGGATGTTTTATCTAAACACGATGAAATTACTATTCGTCAGGCCACATGGCTTTCTT	seq18871	1	2	11						12						23	0
GATTAAAGTACCGCTCCCGAAGTAGATCGGTCCTCGTTTGCTTATTAGGACCGGATGAACTACAGAGCATTGCAAGAATCTCTACCTGCTTTACAAAGTGCTGGATCCTATTCCAGCGGGATGTTTTATCTAAACACGATGAAATTACTATTCGTCAGGCCACATGGCTTTCTT	seq18872	1	2	11						11						23	0
GATTAAGTACCGCTCCCGAAGTATGATCGGTCCTCGTTTGCTTATTAGGACCGGATGAACTACAGAGCATTGCAAGAATCTCTACCTGCTTTACAAAGTGCTGGATCCTATTCCAGCGGGATGTTTTATCTAAACACGATGAAATTACTATTCGTCAGGCCACATGGCTTTCTT	seq18873	1	2	11						10						23	0
GATAAGTACCGCTCCCGAAGTACTGATCGGTCCTCGTTTGCTTATTAGGACCGGATGAACTACAGAGCATTGCAAGAATCTCTACCTGCTTTACAAAGTGCTGGATCCTATTCCAGCGGGATGTTTTATCTAAACACGATGAAATTACTATTCGTCAGGCCACATGGCTTTCTT	seq18874	1	2	11						9						23	0
GAAAGTACCGCTCCCGAAGTAGCTGATCGGTCCTCGTTTGCTTATTAGGACCGGATGAACTACAGAGCATTGCAAGAATCTCTACCTGCTTTACAAAGTGCTGGATCCTATTCCAGCGGGATGTTTTATCTAAACACGATGAAATTACTATTCGTCAGGCCACATGGCTTTCTT	seq18875	1	2	11						8						23	0
GATTAGGACTTTGCATACGTAGCTGATCGGTCCTCGTTTGCTTATTAGGACCGGATGAACTACAGAGCATTGCAAGAATCTCTACCTGCTTTACAAAGTGCTGGATCCTATTCCAGCGGGATGTTTTATCTAAACACGATGAAATTAAAGTACCGCTCCCGCTCCCGAAGTATT	seq18876	2	2	11	11					159	153					23	0
GATTAGGACTTTGCATACGTAGCTGATCGGTCCTCGTTTGCTTATTAGGACCGGATGAACTACAGAGCATTGCAAGAATCTCTACCTGCTTTACAAAGTGCTGGATCCTATTCCAGCGGGATGTTTTATCTAAACACGATGAAAAAGTACCGCTCCCGCCGCTCCCGAAGTATT	seq18877	2	2	11	11					159	150					23	0
GATTAGGACTTTGCATACGTAGCTGATCGGTCCTCGTTTGCTTATTAGGACCGGATGAACTACAGAGCATTGCAAGAATCTCTACCTGCTTTACAAAGTGCTGGATCCTATTCCAGCGGGATGTTTTATCTAAACACGATGAAAAGTACCGCTCCCGACCGCTCCCGAAGTATT	seq18878	2	2	11	11					159	149					23	0
GATTAGGACTTTGCATACGTAGCTGATCGGTCCTCGTTTGCTTATTAGGACCGGATGAACTACAGAGCATTGCAAGAATCTCTACCTGCTTTACAAAGTGCTGGATCCTATTCCAGCGGGATGTTTTATCTAAACACGATGAAAGTACCGCTCCCGAACCGCTCCCGAAGTATT	seq18879	2	2	11	11					159	148					23	0
GATTAGGACTTTGCATACGTAGCTGATCGGTCCTCGTTTGCTTATTAGGACCGGATGAACTACAGAGCATTGCAAGAATCTCTACCTGCTTTACAAAGTGCTGGATCCTATTCCAGCGGGATGTTTTATCTAAACACGATGAAGTACCGCTCCCGATACCGCTCCCGAAGTATT	seq18880	2	2	11	11					159	147					23	0
GATTAGGACTTTGCATACGTAGCTGATCGGTCCTCGTTTGCTTATTAGGACCGGATGAACTACAGAGCATTGCAAGAATCTCTACCTGCTTTACAAAGTGCTGGATCCTATTCCAGCGGGATGTTTTATCTAAACACGATAAGTACCGCTCCCGAATACCGCTCCCGAAGTATT	seq18881	2	2	11	11					159	146					23	0
GATTAGGACTTTGCATACGTAGCTGATCGGTCCTCGTTTGCTTATTAGGACCGGATGAACTACAGAGCATTGCAAGAATCTCTACCTGCTTTACAAAGTGCTGGATCCTATTCCAGCGGGATGTTTTATCTAAACACGAAAGTACCGCTCCCGAAGTACCGCTCCCGAAGTATT	seq18882	2	2	11	11					159	145					23	0
GATTAGGACTTTGCATACGTAGCTGATCGGTCCTCGTTTGCTTATTAGGACCGGATGAACTACAGAGCATTGCAAGAATCTCTACCTGCTTTACAAAGTGCTGGATCCTATTCCAGCGGGATGTTTTATCTAAACACGAAGTACCGCTCCCGAAGGTACCGCTCCCGAAGTATT	seq18883	2	2	11	11					159	144					23	0
GATTAGGACTTTGCATACGTAGCTGATCGGTCCTCGTTTGCTTATTAGGACCGGATGAACTACAGAGCATTGCAAGAATCTCTACCTGCTTTACAAAGTGCTGGATCCTATTCCAGCGGGATGTTTTATCTAAACACAAGTACCGCTCCCGAAGAGTACCGCTCCCGAAGTATT	seq18884	2	2	11	11					159	143					23	0
GATTAGGACTTTGCATACGTAGCTGATCGGTCCTCGTTTGCTTATTAGGACCGGATGAACTACAGAGCATTGCAAGAATCTCTACCTGCTTTACAAAGTGCTGGATCCTATTCCAGCGGGATGTTTTATCTAAACAAAGTACCGCTCCCGAAGTAGTACCGCTCCCGAAGTATT	seq18885	2	2	11	11					159	142					23	0
GATTAGGACTTTGCATACGTAGCTGATCGGTCCTCGTTTGCTTATTAGGACCGGATGAACTACAGAGCATTGCAAGAATCTCTACCTGCTTTACAAAGTGCTGGATCCTATTCCAGCGGGATGTTTTATCTAAACAAGTACCGCTCCCGAAGTAAGTACCGCTCCCGAAGTATT	seq18886	2	2	11	11					159	141					23	0
GATTAGGACTTTGCATACGTAGCTGATCGGTCCTCGTTTGCTTATTAGGACCGGATGAACTACAGAGCATTGCAAGAATCTCTACCTGCTTTACAAAGTGCTGGATCCTATTCCAGCGGGATGTTTTATCTAAAAAGTACCGCTCCCGAAGTAAAGTACCGCTCCCGAAGTATT	seq18887	2	2	11	11					159	140					23	0
GATTAGGACTTTGCATACGTAGCTGATCGGTCCTCGTTTGCTTATTAGGACCGGATGAACTACAGAGCATTGCAAGAATCTCTACCTGCTTTACAAAGTGCTGGATCCTATTCCAGCGGGATGTTTTATCTAAAAGTACCGCTCCCGAAGTACAAGTACCGCTCCCGAAGTATT	seq18888	2	2	11	11					159	139					23	0
GATTAGGACTTTGCATACGTAGCTGATCGGTCCTCGTTTGCTTATTAGGACCGGATGAACTACAGAGCATTGCAAGAATCTCTACCTGCTTTACAAAGTGCTGGATCCTATTCCAGCGGGATGTTTTATCTAAAGTACCGCTCCCGAAGTATCAAGTACCGCTCCCGAAGTATT	seq18889	2	2	11	11					159	138					23	0
GATTAGGACTTTGCATACGTAGCTGATCGGTCCTCGTTTGCTTATTAGGACCGGATGAACTACAGAGCATTGCAAGAATCTCTACCTGCTTTACAAAGTGCTGGATCCTATTCCAGCGGGATGTTTTATCTAAGTACCGCTCCCGAAGTATTCAAGTACCGCTCCCGAAGTATT	seq18890	2	2	11	11					159	137					23	0
GATTAGGACTTTGCATACGTAGCTGATCGGTCCTCGTTTGCTTATTAGGACCGGATGAACTACAGAGCATTGCAAGAATCTCTACCTGCTTTACAAAGTGCTGGATCCTATTCCAGCGGGATGTTTTATCAAGTACCGCTCCCGAAGTAATTCAAGTACCGCTCCCGAAGTATT	seq18891	2	2	11	11					159	136					23	0
GATTAGGACTTTGCATACGTAGCTGATCGGTCCTCGTTTGCTTATTAGGACCGGATGAACTACAGAGCATTGCAAGAATCTCTACCTGCTTTACAAAGTGCTGGATCCTATTCCAGCGGGATGTTTTATAAGTACCGCTCCCGAAGTATATTCAAGTACCGCTCCCGAAGTATT	seq18892	2	2	11	11					159	135					23	0
GATTAGGACTTTGCATACGTAGCTGATCGGTCCTCGTTTGCTTATTAGGACCGGATGAACTACAGAGCATTGCAAGAATCTCTACCTGCTTTACAAAGTGCTGGATCCTATTCCAGCGGGATGTTTTAAAGTACCGCTCCCGAAGTACTATTCAAGTACCGCTCCCGAAGTATT	seq18893	2	2	11	11					159	134					23	0
GATTAGGACTTTGCATACGTAGCTGATCGGTCCTCGTTTGCTTATTAGGACCGGATGAACTACAGAGCATTGCAAGAATCTCTACCTGCTTTACAAAGTGCTGGATCCTATTCCAGCGGGATGTTTTAAGTACCGCTCCCGAAGTAACTATTCAAGTACCGCTCCCGAAGTATT	seq18894	2	2	11	11					159	133					23	0
GATTAGGACTTTGCATACGTAGCTGATCGGTCCTCGTTTGCTTATTAGGACCGGATGAACTACAGAGCATTGCAAGAATCTCTACCTGCTTTACAAAGTGCTGGATCCTATTCCAGCGGGATGTTTAAGTACCGCTCCCGAAGTATACTATTCAAGTACCGCTCCCGAAGTATT	seq18895	2	2	11	11					159	132					23	0
GATTAGGACTTTGCATACGTAGCTGATCGGTCCTCGTTTGCTTATTAGGACCGGATGAACTACAGAGCATTGCAAGAATCTCTACCTGCTTTACAAAGTGCTGGATCCTATTCCAGCGGGATGTTAAGTACCGCTCCCGAAGTATTACTATTCAAGTACCGCTCCCGAAGTATT	seq18896	2	2	11	11					159	131					23	0
GATTAGGACTTTGCATACGTAGCTGATCGGTCCTCGTTTGCTTATTAGGACCGGATGAACTACAGAGCATTGCAAGAATCTCTACCTGCTTTACAAAGTGCTGGATCCTATTCCAGCGGGATGTAAGTACCGCTCCCGAAGTAATTACTATTCAAGTACCGCTCCCGAAGTATT	seq18897	2	2	11	11					159	130					23	0
GATTAGGACTTTGCATACGTAGCTGATCGGTCCTCGTTTGCTTATTAGGACCGGATGAACTACAGAGCATTGCAAGAATCTCTACCTGCTTTACAAAGTGCTGGATCCTATTCCAGCGGGATGAAGTACCGCTCCCGAAGTAAATTACTATTCAAGTACCGCTCCCGAAGTATT	seq18898	2	2	11	11					159	129					23	0
GATTAGGACTTTGCATACGTAGCTGATCGGTCCTCGTTTGCTTATTAGGACCGGATGAACTACAGAGCATTGCAAGAATCTCTACCTGCTTTACAAAGTGCTGGATCCTATTCCAGCGGGATAAGTACCGCTCCCGAAGTAAAATTACTATTCAAGTACCGCTCCCGAAGTATT	seq18899	2	2	11	11					159	128					23	0
GATTAGGACTTTGCATACGTAGCTGATCGGTCCTCGTTTGCTTATTAGGACCGGATGAACTACAGAGCATTGCAAGAATCTCTACCTGCTTTACAAAGTGCTGGATCCTATTCCAGCGGGAAAGTACCGCTCCCGAAGTAGAAATTACTATTCAAGTACCGCTCCCGAAGTATT	seq18900	2	2	11	11					159	127					23	0
GATTAGGACTTTGCATACGTAGCTGATCGGTCCTCGTTTGCTTATTAGGACCGGATGAACTACAGAGCATTGCAAGAATCTCTACCTGCTTTACAAAGTGCTGGATCCTATTCCAGCGGGAAGTACCGCTCCCGAAGTATGAAATTACTATTCAAGTACCGCTCCCGAAGTATT	seq18901	2	2	11	11					159	126					23	0
GATTAGGACTTTGCATACGTAGCTGATCGGTCCTCGTTTGCTTATTAGGACCGGATGAACTACAGAGCATTGCAAGAATCTCTACCTGCTTTACAAAGTGCTGGATCCTATTCCAGCGGAAGTACCGCTCCCGAAGTAATGAAATTACTATTCAAGTACCGCTCCCGAAGTATT	seq18902	2	2	11	11					159	125					23	0
GATTAGGACTTTGCATACGTAGCTGATCGGTCCTCGTTTGCTTATTAGGACCGGATGAACTACAGAGCATTGCAAGAATCTCTACCTGCTTTACAAAGTGCTGGATCCTATTCCAGCGAAGTACCGCTCCCGAAGTAGATGAAATTACTATTCAAGTACCGCTCCCGAAGTATT	seq18903	2	2	11	11					159	124					23	0
GATTAGGACTTTGCATACGTAGCTGATCGGTCCTCGTTTGCTTATTAGGACCGGATGAACTACAGAGCATTGCAAGAATCTCTACCTGCTTTACAAAGTGCTGGATCCTATTCCAGCAAGTACCGCTCCCGAAGTACGATGAAATTACTATTCAAGTACCGCTCCCGAAGTATT	seq18904	2	2	11	11					159	123					23	0
GATTAGGACTTTGCATACGTAGCTGATCGGTCCTCGTTTGCTTATTAGGACCGGATGAACTACAGAGCATTGCAAGAATCTCTACCTGCTTTACAAAGTGCTGGATCCTATTCCAGAAGTACCGCTCCCGAAGTAACGATGAAATTACTATTCAAGTACCGCTCCCGAAGTATT	seq18905	2	2	11	11					159	122					23	0
GATTAGGACTTTGCATACGTAGCTGATCGGTCCTCGTTTGCTTATTAGGACCGGATGAACTACAGAGCATTGCAAGAATCTCTACCTGCTTTACAAAGTGCTGGATCCTATTCCAAAGTACCGCTCCCGAAGTACACGATGAAATTACTATTCAAGTACCGCTCCCGAAGTATT	seq18906	2	2	11	11					159	121					23	0
GATTAGGACTTTGCATACGTAGCTGATCGGTCCTCGTTTGCTTATTAGGACCGGATGAACTACAGAGCATTGCAAGAATCTCTACCTGCTTTACAAAGTGCTGGATCCTATTCCAAGTACCGCTCCCGAAGTAACACGATGAAATTACTATTCAAGTACCGCTCCCGAAGTATT	seq18907	2	2	11	11					159	120					23	0
GATTAGGACTTTGCATACGTAGCTGATCGGTCCTCGTTTGCTTATTAGGACCGGATGAACTACAGAGCATTGCAAGAATCTCTACCTGCTTTACAAAGTGCTGGATCCTATTCAAGTACCGCTCCCGAAGTAAACACGATGAAATTACTATTCAAGTACCGCTCCCGAAGTATT	seq18908	2	2	11	11					159	119					23	0
GATTAGGACTTTGCATACGTAGCTGATCGGTCCTCGTTTGCTTATTAGGACCGGATGAACTACAGAGCATTGCAAGAATCTCTACCTGCTTTACAAAGTGCTGGATCCTATTAAGTACCGCTCCCGAAGTAAAACACGATGAAATTACTATTCAAGTACCGCTCCCGAAGTATT	seq18909	2	2	11	11					159	118					23	0
GATTAGGACTTTGCATACGTAGCTGATCGGTCCTCGTTTGCTTATTAGGACCGGATGAACTACAGAGCATTGCAAGAATCTCTACCTGCTTTACAAAGTGCTGGATCCTATAAGTACCGCTCCCGAAGTATAAACACGATGAAATTACTATTCAAGTACCGCTCCCGAAGTATT	seq18910	2	2	11	11					159	117					23	0
GATTAGGACTTTGCATACGTAGCTGATCGGTCCTCGTTTGCTTATTAGGACCGGATGAACTACAGAGCATTGCAAGAATCTCTACCTGCTTTACAAAGTGCTGGATCCTAAAGTACCGCTCCCGAAGTACTAAACACGATGAAATTACTATTCAAGTACCGCTCCCGAAGTATT	seq18911	2	2	11	11					159	116					23	0
GATTAGGACTTTGCATACGTAGCTGATCGGTCCTCGTTTGCTTATTAGGACCGGATGAACTACAGAGCATTGCAAGAATCTCTACCTGCTTTACAAAGTGCTGGATCCTAAGTACCGCTCCCGAAGTATCTAAACACGATGAAATTACTATTCAAGTACCGCTCCCGAAGTATT	seq18912	2	2	11	11					159	115					23	0
GATTAGGACTTTGCATACGTAGCTGATCGGTCCTCGTTTGCTTATTAGGACCGGATGAACTACAGAGCATTGCAAGAATCTCTACCTGCTTTACAAAGTGCTGGATCCAAGTACCGCTCCCGAAGTAATCTAAACACGATGAAATTACTATTCAAGTACCGCTCCCGAAGTATT	seq18913	2	2	11	11					159	114					23	0
GATTAGGACTTTGCATACGTAGCTGATCGGTCCTCGTTTGCTTATTAGGACCGGATGAACTACAGAGCATTGCAAGAATCTCTACCTGCTTTACAAAGTGCTGGATCAAGTACCGCTCCCGAAGTATATCTAAACACGATGAAATTACTATTCAAGTACCGCTCCCGAAGTATT	seq18914	2	2	11	11					159	113					23	0
GATTAGGACTTTGCATACGTAGCTGATCGGTCCTCGTTTGCTTATTAGGACCGGATGAACTACAGAGCATTGCAAGAATCTCTACCTGCTTTACAAAGTGCTGGATAAGTACCGCTCCCGAAGTATTATCTAAACACGATGAAATTACTATTCAAGTACCGCTCCCGAAGTATT	seq18915	2	2	11	11					159	112					23	0
GATTAGGACTTTGCATACGTAGCTGATCGGTCCTCGTTTGCTTATTAGGACCGGATGAACTACAGAGCATTGCAAGAATCTCTACCTGCTTTACAAAGTGCTGGAAAGTACCGCTCCCGAAGTATTTATCTAAACACGATGAAATTACTATTCAAGTACCGCTCCCGAAGTATT	seq18916	2	2	11	11					159	111					23	0
GATTAGGACTTTGCATACGTAGCTGATCGGTCCTCGTTTGCTTATTAGGACCGGATGAACTACAGAGCATTGCAAGAATCTCTACCTGCTTTACAAAGTGCTGGAAGTACCGCTCCCGAAGTATTTTATCTAAACACGATGAAATTACTATTCAAGTACCGCTCCCGAAGTATT	seq18917	2	2	11	11					159	110					23	0
GATTAGGACTTTGCATACGTAGCTGATCGGTCCTCGTTTGCTTATTAGGACCGGATGAACTACAGAGCATTGCAAGAATCTCTACCTGCTTTACAAAGTGCTGAAGTACCGCTCCCGAAGTAGTTTTATCTAAACACGATGAAATTACTATTCAAGTACCGCTCCCGAAGTATT	seq18918	2	2	11	11					159	109					23	0
GATTAGGACTTTGCATACGTAGCTGATCGGTCCTCGTTTGCTTATTAGGACCGGATGAACTACAGAGCATTGCAAGAATCTCTACCTGCTTTACAAAGTGCTAAGTACCGCTCCCGAAGTATGTTTTATCTAAACACGATGAAATTACTATTCAAGTACCGCTCCCGAAGTATT	seq18919	2	2	11	11					159	108					23	0
GATTAGGACTTTGCATACGTAGCTGATCGGTCCTCGTTTGCTTATTAGGACCGGATGAACTACAGAGCATTGCAAGAATCTCTACCTGCTTTACAAAGTGCAAGTACCGCTCCCGAAGTAATGTTTTATCTAAACACGATGAAATTACTATTCAAGTACCGCTCCCGAAGTATT	seq18920	2	2	11	11					159	107					23	0
GATTAGGACTTTGCATACGTAGCTGATCGGTCCTCGTTTGCTTATTAGGACCGGATGAACTACAGAGCATTGCAAGAATCTCTACCTGCTTTACAAAGTGAAGTACCGCTCCCGAAGTAGATGTTTTATCTAAACACGATGAAATTACTATTCAAGTACCGCTCCCGAAGTATT	seq18921	2	2	11	11					159	106					23	0
GATTAGGACTTTGCATACGTAGCTGATCGGTCCTCGTTTGCTTATTAGGACCGGATGAACTACAGAGCATTGCAAGAATCTCTACCTGCTTTACAAAGTAAGTACCGCTCCCGAAGTAGGATGTTTTATCTAAACACGATGAAATTACTATTCAAGTACCGCTCCCGAAGTATT	seq18922	2	2	11	11					159	105					23	0
GATTAGGACTTTGCATACGTAGCTGATCGGTCCTCGTTTGCTTATTAGGACCGGATGAACTACAGAGCATTGCAAGAATCTCTACCTGCTTTACAAAGAAGTACCGCTCCCGAAGTAGGGATGTTTTATCTAAACACGATGAAATTACTATTCAAGTACCGCTCCCGAAGTATT	seq18923	2	2	11	11					159	104					23	0
GATTAGGACTTTGCATACGTAGCTGATCGGTCCTCGTTTGCTTATTAGGACCGGATGAACTACAGAGCATTGCAAGAATCTCTACCTGCTTTACAAAAAGTACCGCTCCCGAAGTACGGGATGTTTTATCTAAACACGATGAAATTACTATTCAAGTACCGCTCCCGAAGTATT	seq18924	2	2	11	11					159	103					23	0
GATTAGGACTTTGCATACGTAGCTGATCGGTCCTCGTTTGCTTATTAGGACCGGATGAACTACAGAGCATTGCAAGAATCTCTACCTGCTTTACAAAAGTACCGCTCCCGAAGTAGCGGGATGTTTTATCTAAACACGATGAAATTACTATTCAAGTACCGCTCCCGAAGTATT	seq18925	2	2	11	11					159	102					23	0
GATTAGGACTTTGCATACGTAGCTGATCGGTCCTCGTTTGCTTATTAGGACCGGATGAACTACAGAGCATTGCAAGAATCTCTACCTGCTTTACAAAGTACCGCTCCCGAAGTAAGCGGGATGTTTTATCTAAACACGATGAAATTACTATTCAAGTACCGCTCCCGAAGTATT	seq18926	2	2	11	11					159	101					23	0
GATTAGGACTTTGCATACGTAGCTGATCGGTCCTCGTTTGCTTATTAGGACCGGATGAACTACAGAGCATTGCAAGAATCTCTACCTGCTTTACAAGTACCGCTCCCGAAGTACAGCGGGATGTTTTATCTAAACACGATGAAATTACTATTCAAGTACCGCTCCCGAAGTATT	seq18927	2	2	11	11					159	100					23	0
GATTAGGACTTTGCATACGTAGCTGATCGGTCCTCGTTTGCTTATTAGGACCGGATGAACTACAGAGCATTGCAAGAATCTCTACCTGCTTTAAAGTACCGCTCCCGAAGTACCAGCGGGATGTTTTATCTAAACACGATGAAATTACTATTCAAGTACCGCTCCCGAAGTATT	seq18928	2	2	11	11					159	99					23	0
GATTAGGACTTTGCATACGTAGCTGATCGGTCCTCGTTTGCTTATTAGGACCGGATGAACTACAGAGCATTGCAAGAATCTCTACCTGCTTTAAGTACCGCTCCCGAAGTATCCAGCGGGATGTTTTATCTAAACACGATGAAATTACTATTCAAGTACCGCTCCCGAAGTATT	seq18929	2	2	11	11					159	98					23	0
GATTAGGACTTTGCATACGTAGCTGATCGGTCCTCGTTTGCTTATTAGGACCGGATGAACTACAGAGCATTGCAAGAATCTCTACCTGCTTAAGTACCGCTCCCGAAGTATTCCAGCGGGATGTTTTATCTAAACACGATGAAATTACTATTCAAGTACCGCTCCCGAAGTATT	seq18930	2	2	11	11					159	97					23	0
GATTAGGACTTTGCATACGTAGCTGATCGGTCCTCGTTTGCTTATTAGGACCGGATGAACTACAGAGCATTGCAAGAATCTCTACCTGCTAAGTACCGCTCCCGAAGTAATTCCAGCGGGATGTTTTATCTAAACACGATGAAATTACTATTCAAGTACCGCTCCCGAAGTATT	seq18931	2	2	11	11					159	96					23	0
GATTAGGACTTTGCATACGTAGCTGATCGGTCCTCGTTTGCTTATTAGGACCGGATGAACTACAGAGCATTGCAAGAATCTCTACCTGCAAGTACCGCTCCCGAAGTATATTCCAGCGGGATGTTTTATCTAAACACGATGAAATTACTATTCAAGTACCGCTCCCGAAGTATT	seq18932	2	2	11	11					159	95					23	0
GATTAGGACTTTGCATACGTAGCTGATCGGTCCTCGTTTGCTTATTAGGACCGGATGAACTACAGAGCATTGCAAGAATCTCTACCTGAAGTACCGCTCCCGAAGTACTATTCCAGCGGGATGTTTTATCTAAACACGATGAAATTACTATTCAAGTACCGCTCCCGAAGTATT	seq18933	2	2	11	11					159	94					23	0
GATTAGGACTTTGCATACGTAGCTGATCGGTCCTCGTTTGCTTATTAGGACCGGATGAACTACAGAGCATTGCAAGAATCTCTACCTAAGTACCGCTCCCGAAGTACCTATTCCAGCGGGATGTTTTATCTAAACACGATGAAATTACTATTCAAGTACCGCTCCCGAAGTATT	seq18934	2	2	11	11					159	93					23	0
GATTAGGACTTTGCATACGTAGCTGATCGGTCCTCGTTTGCTTATTAGGACCGGATGAACTACAGAGCATTGCAAGAATCTCTACCAAGTACCGCTCCCGAAGTATCCTATTCCAGCGGGATGTTTTATCTAAACACGATGAAATTACTATTCAAGTACCGCTCCCGAAGTATT	seq18935	2	2	11	11					159	92					23	0
GATTAGGACTTTGCATACGTAGCTGATCGGTCCTCGTTTGCTTATTAGGACCGGATGAACTACAGAGCATTGCAAGAATCTCTACAAGTACCGCTCCCGAAGTAATCCTATTCCAGCGGGATGTTTTATCTAAACACGATGAAATTACTATTCAAGTACCGCTCCCGAAGTATT	seq18936	2	2	11	11					159	91					23	0
GATTAGGACTTTGCATACGTAGCTGATCGGTCCTCGTTTGCTTATTAGGACCGGATGAACTACAGAGCATTGCAAGAATCTCTAAAGTACCGCTCCCGAAGTAGATCCTATTCCAGCGGGATGTTTTATCTAAACACGATGAAATTACTATTCAAGTACCGCTCCCGAAGTATT	seq18937	2	2	11	11					159	90					23	0
GATTAGGACTTTGCATACGTAGCTGATCGGTCCTCGTTTGCTTATTAGGACCGGATGAACTACAGAGCATTGCAAGAATCTCTAAGTACCGCTCCCGAAGTAGGATCCTATTCCAGCGGGATGTTTTATCTAAACACGATGAAATTACTATTCAAGTACCGCTCCCGAAGTATT	seq18938	2	2	11	11					159	89					23	0
GATTAGGACTTTGCATACGTAGCTGATCGGTCCTCGTTTGCTTATTAGGACCGGATGAACTACAGAGCATTGCAAGAATCTCAAGTACCGCTCCCGAAGTATGGATCCTATTCCAGCGGGATGTTTTATCTAAACACGATGAAATTACTATTCAAGTACCGCTCCCGAAGTATT	seq18939	2	2	11	11					159	88					23	0
GATTAGGACTTTGCATACGTAGCTGATCGGTCCTCGTTTGCTTATTAGGACCGGATGAACTACAGAGCATTGCAAGAATCTAAGTACCGCTCCCGAAGTACTGGATCCTATTCCAGCGGGATGTTTTATCTAAACACGATGAAATTACTATTCAAGTACCGCTCCCGAAGTATT	seq18940	2	2	11	11					159	87					23	0
GATTAGGACTTTGCATACGTAGCTGATCGGTCCTCGTTTGCTTATTAGGACCGGATGAACTACAGAGCATTGCAAGAATCAAGTACCGCTCCCGAAGTAGCTGGATCCTATTCCAGCGGGATGTTTTATCTAAACACGATGAAATTACTATTCAAGTACCGCTCCCGAAGTATT	seq18941	2	2	11	11					159	86					23	0
GATTAGGACTTTGCATACGTAGCTGATCGGTCCTCGTTTGCTTATTAGGACCGGATGAACTACAGAGCATTGCAAGAATAAGTACCGCTCCCGAAGTATGCTGGATCCTATTCCAGCGGGATGTTTTATCTAAACACGATGAAATTACTATTCAAGTACCGCTCCCGAAGTATT	seq18942	2	2	11	11					159	85					23	0
GATTAGGACTTTGCATACGTAGCTGATCGGTCCTCGTTTGCTTATTAGGACCGGATGAACTACAGAGCATTGCAAGAAAAGTACCGCTCCCGAAGTAGTGCTGGATCCTATTCCAGCGGGATGTTTTATCTAAACACGATGAAATTACTATTCAAGTACCGCTCCCGAAGTATT	seq18943	2	2	11	11					159	84					23	0
GATTAGGACTTTGCATACGTAGCTGATCGGTCCTCGTTTGCTTATTAGGACCGGATGAACTACAGAGCATTGCAAGAAAGTACCGCTCCCGAAGTAAGTGCTGGATCCTATTCCAGCGGGATGTTTTATCTAAACACGATGAAATTACTATTCAAGTACCGCTCCCGAAGTATT	seq18944	2	2	11	11					159	83					23	0
GATTAGGACTTTGCATACGTAGCTGATCGGTCCTCGTTTGCTTATTAGGACCGGATGAACTACAGAGCATTGCAAGAAGTACCGCTCCCGAAGTAAAGTGCTGGATCCTATTCCAGCGGGATGTTTTATCTAAACACGATGAAATTACTATTCAAGTACCGCTCCCGAAGTATT	seq18945	2	2	11	11					159	82					23	0
GATTAGGACTTTGCATACGTAGCTGATCGGTCCTCGTTTGCTTATTAGGACCGGATGAACTACAGAGCATTGCAAAAGTACCGCTCCCGAAGTAAAAGTGCTGGATCCTATTCCAGCGGGATGTTTTATCTAAACACGATGAAATTACTATTCAAGTACCGCTCCCGAAGTATT	seq18946	2	2	11	11					159	81					23	0
GATTAGGACTTTGCATACGTAGCTGATCGGTCCTCGTTTGCTTATTAGGACCGGATGAACTACAGAGCATTGCAAAGTACCGCTCCCGAAGTACAAAGTGCTGGATCCTATTCCAGCGGGATGTTTTATCTAAACACGATGAAATTACTATTCAAGTACCGCTCCCGAAGTATT	seq18947	2	2	11	11					159	80					23	0
GATTAGGACTTTGCATACGTAGCTGATCGGTCCTCGTTTGCTTATTAGGACCGGATGAACTACAGAGCATTGCAAGTACCGCTCCCGAAGTAACAAAGTGCTGGATCCTATTCCAGCGGGATGTTTTATCTAAACACGATGAAATTACTATTCAAGTACCGCTCCCGAAGTATT	seq18948	2	2	11	11					159	79					23	0
GATTAGGACTTTGCATACGTAGCTGATCGGTCCTCGTTTGCTTATTAGGACCGGATGAACTACAGAGCATTGAAGTACCGCTCCCGAAGTATACAAAGTGCTGGATCCTATTCCAGCGGGATGTTTTATCTAAACACGATGAAATTACTATTCAAGTACCGCTCCCGAAGTATT	seq18949	2	2	11	11					159	78					23	0
GATTAGGACTTTGCATACGTAGCTGATCGGTCCTCGTTTGCTTATTAGGACCGGATGAACTACAGAGCATTAAGTACCGCTCCCGAAGTATTACAAAGTGCTGGATCCTATTCCAGCGGGATGTTTTATCTAAACACGATGAAATTACTATTCAAGTACCGCTCCCGAAGTATT	seq18950	2	2	11	11					159	77					23	0
GATTAGGACTTTGCATACGTAGCTGATCGGTCCTCGTTTGCTTATTAGGACCGGATGAACTACAGAGCATAAGTACCGCTCCCGAAGTATTTACAAAGTGCTGGATCCTATTCCAGCGGGATGTTTTATCTAAACACGATGAAATTACTATTCAAGTACCGCTCCCGAAGTATT	seq18951	2	2	11	11					159	76					23	0
GATTAGGACTTTGCATACGTAGCTGATCGGTCCTCGTTTGCTTATTAGGACCGGATGAACTACAGAGCAAAGTACCGCTCCCGAAGTACTTTACAAAGTGCTGGATCCTATTCCAGCGGGATGTTTTATCTAAACACGATGAAATTACTATTCAAGTACCGCTCCCGAAGTATT	seq18952	2	2	11	11					159	75					23	0
GATTAGGACTTTGCATACGTAGCTGATCGGTCCTCGTTTGCTTATTAGGACCGGATGAACTACAGAGCAAGTACCGCTCCCGAAGTAGCTTTACAAAGTGCTGGATCCTATTCCAGCGGGATGTTTTATCTAAACACGATGAAATTACTATTCAAGTACCGCTCCCGAAGTATT	seq18953	2	2	11	11					159	74					23	0
GATTAGGACTTTGCATACGTAGCTGATCGGTCCTCGTTTGCTTATTAGGACCGGATGAACTACAGAGAAGTACCGCTCCCGAAGTATGCTTTACAAAGTGCTGGATCCTATTCCAGCGGGATGTTTTATCTAAACACGATGAAATTACTATTCAAGTACCGCTCCCGAAGTATT	seq18954	2	2	11	11					159	73					23	0
GATTAGGACTTTGCATACGTAGCTGATCGGTCCTCGTTTGCTTATTAGGACCGGATGAACTACAGAAAGTACCGCTCCCGAAGTACTGCTTTACAAAGTGCTGGATCCTATTCCAGCGGGATGTTTTATCTAAACACGATGAAATTACTATTCAAGTACCGCTCCCGAAGTATT	seq18955	2	2	11	11					159	72					23	0
GATTAGGACTTTGCATACGTAGCTGATCGGTCCTCGTTTGCTTATTAGGACCGGATGAACTACAGAAGTACCGCTCCCGAAGTACCTGCTTTACAAAGTGCTGGATCCTATTCCAGCGGGATGTTTTATCTAAACACGATGAAATTACTATTCAAGTACCGCTCCCGAAGTATT	seq18956	2	2	11	11					159	71					23	0
GATTAGGACTTTGCATACGTAGCTGATCGGTCCTCGTTTGCTTATTAGGACCGGATGAACTACAAAGTACCGCTCCCGAAGTAACCTGCTTTACAAAGTGCTGGATCCTATTCCAGCGGGATGTTTTATCTAAACACGATGAAATTACTATTCAAGTACCGCTCCCGAAGTATT	seq18957	2	2	11	11					159	70					23	0
GATTAGGACTTTGCATACGTAGCTGATCGGTCCTCGTTTGCTTATTAGGACCGGATGAACTACAAGTACCGCTCCCGAAGTATACCTGCTTTACAAAGTGCTGGATCCTATTCCAGCGGGATGTTTTATCTAAACACGATGAAATTACTATTCAAGTACCGCTCCCGAAGTATT	seq18958	2	2	11	11					159	69					23	0
GATTAGGACTTTGCATACGTAGCTGATCGGTCCTCGTTTGCTTATTAGGACCGGATGAACTAAAGTACCGCTCCCGAAGTACTACCTGCTTTACAAAGTGCTGGATCCTATTCCAGCGGGATGTTTTATCTAAACACGATGAAATTACTATTCAAGTACCGCTCCCGAAGTATT	seq18959	2	2	11	11					159	68					23	0
GATTAGGACTTTGCATACGTAGCTGATCGGTCCTCGTTTGCTTATTAGGACCGGATGAACTAAGTACCGCTCCCGAAGTATCTACCTGCTTTACAAAGTGCTGGATCCTATTCCAGCGGGATGTTTTATCTAAACACGATGAAATTACTATTCAAGTACCGCTCCCGAAGTATT	seq18960	2	2	11	11					159	67					23	0
GATTAGGACTTTGCATACGTAGCTGATCGGTCCTCGTTTGCTTATTAGGACCGGATGAACAAGTACCGCTCCCGAAGTACTCTACCTGCTTTACAAAGTGCTGGATCCTATTCCAGCGGGATGTTTTATCTAAACACGATGAAATTACTATTCAAGTACCGCTCCCGAAGTATT	seq18961	2	2	11	11					159	66					23	0
GATTAGGACTTTGCATACGTAGCTGATCGGTCCTCGTTTGCTTATTAGGACCGGATGAAAAGTACCGCTCCCGAAGTATCTCTACCTGCTTTACAAAGTGCTGGATCCTATTCCAGCGGGATGTTTTATCTAAACACGATGAAATTACTATTCAAGTACCGCTCCCGAAGTATT	seq18962	2	2	11	11					159	65					23	0
GATTAGGACTTTGCATACGTAGCTGATCGGTCCTCGTTTGCTTATTAGGACCGGATGAAAGTACCGCTCCCGAAGTAATCTCTACCTGCTTTACAAAGTGCTGGATCCTATTCCAGCGGGATGTTTTATCTAAACACGATGAAATTACTATTCAAGTACCGCTCCCGAAGTATT	seq18963	2	2	11	11					159	64					23	0
GATTAGGACTTTGCATACGTAGCTGATCGGTCCTCGTTTGCTTATTAGGACCGGATGAAGTACCGCTCCCGAAGTAAATCTCTACCTGCTTTACAAAGTGCTGGATCCTATTCCAGCGGGATGTTTTATCTAAACACGATGAAATTACTATTCAAGTACCGCTCCCGAAGTATT	seq18964	2	2	11	11					159	63					23	0
GATTAGGACTTTGCATACGTAGCTGATCGGTCCTCGTTTGCTTATTAGGACCGGATAAGTACCGCTCCCGAAGTAGAATCTCTACCTGCTTTACAAAGTGCTGGATCCTATTCCAGCGGGATGTTTTATCTAAACACGATGAAATTACTATTCAAGTACCGCTCCCGAAGTATT	seq18965	2	2	11	11					159	62					23	0
GATTAGGACTTTGCATACGTAGCTGATCGGTCCTCGTTTGCTTATTAGGACCGGAAAGTACCGCTCCCGAAGTAAGAATCTCTACCTGCTTTACAAAGTGCTGGATCCTATTCCAGCGGGATGTTTTATCTAAACACGATGAAATTACTATTCAAGTACCGCTCCCGAAGTATT	seq18966	2	2	11	11					159	61					23	0
GATTAGGACTTTGCATACGTAGCTGATCGGTCCTCGTTTGCTTATTAGGACCGGAAGTACCGCTCCCGAAGTAAAGAATCTCTACCTGCTTTACAAAGTGCTGGATCCTATTCCAGCGGGATGTTTTATCTAAACACGATGAAATTACTATTCAAGTACCGCTCCCGAAGTATT	seq18967	2	2	11	11					159	60					23	0
GATTAGGACTTTGCATACGTAGCTGATCGGTCCTCGTTTGCTTATTAGGACCGAAGTACCGCTCCCGAAGTACAAGAATCTCTACCTGCTTTACAAAGTGCTGGATCCTATTCCAGCGGGATGTTTTATCTAAACACGATGAAATTACTATTCAAGTACCGCTCCCGAAGTATT	seq18968	2	2	11	11					159	59					23	0
GATTAGGACTTTGCATACGTAGCTGATCGGTCCTCGTTTGCTTATTAGGACCAAGTACCGCTCCCGAAGTAGCAAGAATCTCTACCTGCTTTACAAAGTGCTGGATCCTATTCCAGCGGGATGTTTTATCTAAACACGATGAAATTACTATTCAAGTACCGCTCCCGAAGTATT	seq18969	2	2	11	11					159	58					23	0
GATTAGGACTTTGCATACGTAGCTGATCGGTCCTCGTTTGCTTATTAGGACAAGTACCGCTCCCGAAGTATGCAAGAATCTCTACCTGCTTTACAAAGTGCTGGATCCTATTCCAGCGGGATGTTTTATCTAAACACGATGAAATTACTATTCAAGTACCGCTCCCGAAGTATT	seq18970	2	2	11	11					159	57					23	0
GATTAGGACTTTGCATACGTAGCTGATCGGTCCTCGTTTGCTTATTAGGAAAGTACCGCTCCCGAAGTATTGCAAGAATCTCTACCTGCTTTACAAAGTGCTGGATCCTATTCCAGCGGGATGTTTTATCTAAACACGATGAAATTACTATTCAAGTACCGCTCCCGAAGTATT	seq18971	2	2	11	11					159	56					23	0
GATTAGGACTTTGCATACGTAGCTGATCGGTCCTCGTTTGCTTATTAGGAAGTACCGCTCCCGAAGTAATTGCAAGAATCTCTACCTGCTTTACAAAGTGCTGGATCCTATTCCAGCGGGATGTTTTATCTAAACACGATGAAATTACTATTCAAGTACCGCTCCCGAAGTATT	seq18972	2	2	11	11					159	55					23	0
GATTAGGACTTTGCATACGTAGCTGATCGGTCCTCGTTTGCTTATTAGAAGTACCGCTCCCGAAGTACATTGCAAGAATCTCTACCTGCTTTACAAAGTGCTGGATCCTATTCCAGCGGGATGTTTTATCTAAACACGATGAAATTACTATTCAAGTACCGCTCCCGAAGTATT	seq18973	2	2	11	11					159	54					23	0
GATTAGGACTTTGCATACGTAGCTGATCGGTCCTCGTTTGCTTATTAAAGTACCGCTCCCGAAGTAGCATTGCAAGAATCTCTACCTGCTTTACAAAGTGCTGGATCCTATTCCAGCGGGATGTTTTATCTAAACACGATGAAATTACTATTCAAGTACCGCTCCCGAAGTATT	seq18974	2	2	11	11					159	53					23	0
GATTAGGACTTTGCATACGTAGCTGATCGGTCCTCGTTTGCTTATTAAGTACCGCTCCCGAAGTAAGCATTGCAAGAATCTCTACCTGCTTTACAAAGTGCTGGATCCTATTCCAGCGGGATGTTTTATCTAAACACGATGAAATTACTATTCAAGTACCGCTCCCGAAGTATT	seq18975	2	2	11	11					159	52					23	0
GATTAGGACTTTGCATACGTAGCTGATCGGTCCTCGTTTGCTTATAAGTACCGCTCCCGAAGTAGAGCATTGCAAGAATCTCTACCTGCTTTACAAAGTGCTGGATCCTATTCCAGCGGGATGTTTTATCTAAACACGATGAAATTACTATTCAAGTACCGCTCCCGAAGTATT	seq18976	2	2	11	11					159	51					23	0
GATTAGGACTTTGCATACGTAGCTGATCGGTCCTCGTTTGCTTAAAGTACCGCTCCCGAAGTAAGAGCATTGCAAGAATCTCTACCTGCTTTACAAAGTGCTGGATCCTATTCCAGCGGGATGTTTTATCTAAACACGATGAAATTACTATTCAAGTACCGCTCCCGAAGTATT	seq18977	2	2	11	11					159	50					23	0
GATTAGGACTTTGCATACGTAGCTGATCGGTCCTCGTTTGCTTAAGTACCGCTCCCGAAGTACAGAGCATTGCAAGAATCTCTACCTGCTTTACAAAGTGCTGGATCCTATTCCAGCGGGATGTTTTATCTAAACACGATGAAATTACTATTCAAGTACCGCTCCCGAAGTATT	seq18978	2	2	11	11					159	49					23	0
GATTAGGACTTTGCATACGTAGCTGATCGGTCCTCGTTTGCTAAGTACCGCTCCCGAAGTAACAGAGCATTGCAAGAATCTCTACCTGCTTTACAAAGTGCTGGATCCTATTCCAGCGGGATGTTTTATCTAAACACGATGAAATTACTATTCAAGTACCGCTCCCGAAGTATT	seq18979	2	2	11	11					159	48					23	0
GATTAGGACTTTGCATACGTAGCTGATCGGTCCTCGTTTGCAAGTACCGCTCCCGAAGTATACAGAGCATTGCAAGAATCTCTACCTGCTTTACAAAGTGCTGGATCCTATTCCAGCGGGATGTTTTATCTAAACACGATGAAATTACTATTCAAGTACCGCTCCCGAAGTATT	seq18980	2	2	11	11					159	47					23	0
GATTAGGACTTTGCATACGTAGCTGATCGGTCCTCGTTTGAAGTACCGCTCCCGAAGTACTACAGAGCATTGCAAGAATCTCTACCTGCTTTACAAAGTGCTGGATCCTATTCCAGCGGGATGTTTTATCTAAACACGATGAAATTACTATTCAAGTACCGCTCCCGAAGTATT	seq18981	2	2	11	11					159	46					23	0
GATTAGGACTTTGCATACGTAGCTGATCGGTCCTCGTTTAAGTACCGCTCCCGAAGTAACTACAGAGCATTGCAAGAATCTCTACCTGCTTTACAAAGTGCTGGATCCTATTCCAGCGGGATGTTTTATCTAAACACGATGAAATTACTATTCAAGTACCGCTCCCGAAGTATT	seq18982	2	2	11	11					159	45					23	0
GATTAGGACTTTGCATACGTAGCTGATCGGTCCTCGTTAAGTACCGCTCCCGAAGTAAACTACAGAGCATTGCAAGAATCTCTACCTGCTTTACAAAGTGCTGGATCCTATTCCAGCGGGATGTTTTATCTAAACACGATGAAATTACTATTCAAGTACCGCTCCCGAAGTATT	seq18983	2	2	11	11					159	44					23	0
GATTAGGACTTTGCATACGTAGCTGATCGGTCCTCGTAAGTACCGCTCCCGAAGTAGAACTACAGAGCATTGCAAGAATCTCTACCTGCTTTACAAAGTGCTGGATCCTATTCCAGCGGGATGTTTTATCTAAACACGATGAAATTACTATTCAAGTACCGCTCCCGAAGTATT	seq18984	2	2	11	11					159	43					23	0
GATTAGGACTTTGCATACGTAGCTGATCGGTCCTCGAAGTACCGCTCCCGAAGTATGAACTACAGAGCATTGCAAGAATCTCTACCTGCTTTACAAAGTGCTGGATCCTATTCCAGCGGGATGTTTTATCTAAACACGATGAAATTACTATTCAAGTACCGCTCCCGAAGTATT	seq18985	2	2	11	11					159	42					23	0
GATTAGGACTTTGCATACGTAGCTGATCGGTCCTCAAGTACCGCTCCCGAAGTAATGAACTACAGAGCATTGCAAGAATCTCTACCTGCTTTACAAAGTGCTGGATCCTATTCCAGCGGGATGTTTTATCTAAACACGATGAAATTACTATTCAAGTACCGCTCCCGAAGTATT	seq18986	2	2	11	11					159	41					23	0
GATTAGGACTTTGCATACGTAGCTGATCGGTCCTAAGTACCGCTCCCGAAGTAGATGAACTACAGAGCATTGCAAGAATCTCTACCTGCTTTACAAAGTGCTGGATCCTATTCCAGCGGGATGTTTTATCTAAACACGATGAAATTACTATTCAAGTACCGCTCCCGAAGTATT	seq18987	2	2	11	11					159	40					23	0
GATTAGGACTTTGCATACGTAGCTGATCGGTCCAAGTACCGCTCCCGAAGTAGGATGAACTACAGAGCATTGCAAGAATCTCTACCTGCTTTACAAAGTGCTGGATCCTATTCCAGCGGGATGTTTTATCTAAACACGATGAAATTACTATTCAAGTACCGCTCCCGAAGTATT	seq18988	2	2	11	11					159	39					23	0
GATTAGGACTTTGCATACGTAGCTGATCGGTCAAGTACCGCTCCCGAAGTACGGATGAACTACAGAGCATTGCAAGAATCTCTACCTGCTTTACAAAGTGCTGGATCCTATTCCAGCGGGATGTTTTATCTAAACACGATGAAATTACTATTCAAGTACCGCTCCCGAAGTATT	seq18989	2	2	11	11					159	38					23	0
GATTAGGACTTTGCATACGTAGCTGATCGGTAAGTACCGCTCCCGAAGTACCGGATGAACTACAGAGCATTGCAAGAATCTCTACCTGCTTTACAAAGTGCTGGATCCTATTCCAGCGGGATGTTTTATCTAAACACGATGAAATTACTATTCAAGTACCGCTCCCGAAGTATT	seq18990	2	2	11	11					159	37					23	0
GATTAGGACTTTGCATACGTAGCTGATCGGAAGTACCGCTCCCGAAGTAACCGGATGAACTACAGAGCATTGCAAGAATCTCTACCTGCTTTACAAAGTGCTGGATCCTATTCCAGCGGGATGTTTTATCTAAACACGATGAAATTACTATTCAAGTACCGCTCCCGAAGTATT	seq18991	2	2	11	11					159	36					23	0
GATTAGGACTTTGCATACGTAGCTGATCGAAGTACCGCTCCCGAAGTAGACCGGATGAACTACAGAGCATTGCAAGAATCTCTACCTGCTTTACAAAGTGCTGGATCCTATTCCAGCGGGATGTTTTATCTAAACACGATGAAATTACTATTCAAGTACCGCTCCCGAAGTATT	seq18992	2	2	11	11					159	35					23	0
GATTAGGACTTTGCATACGTAGCTGATCAAGTACCGCTCCCGAAGTAGGACCGGATGAACTACAGAGCATTGCAAGAATCTCTACCTGCTTTACAAAGTGCTGGATCCTATTCCAGCGGGATGTTTTATCTAAACACGATGAAATTACTATTCAAGTACCGCTCCCGAAGTATT	seq18993	2	2	11	11					159	34					23	0
GATTAGGACTTTGCATACGTAGCTGATAAGTACCGCTCCCGAAGTAAGGACCGGATGAACTACAGAGCATTGCAAGAATCTCTACCTGCTTTACAAAGTGCTGGATCCTATTCCAGCGGGATGTTTTATCTAAACACGATGAAATTACTATTCAAGTACCGCTCCCGAAGTATT	seq18994	2	2	11	11					159	33					23	0
GATTAGGACTTTGCATACGTAGCTGAAAGTACCGCTCCCGAAGTATAGGACCGGATGAACTACAGAGCATTGCAAGAATCTCTACCTGCTTTACAAAGTGCTGGATCCTATTCCAGCGGGATGTTTTATCTAAACACGATGAAATTACTATTCAAGTACCGCTCCCGAAGTATT	seq18995	2	2	11	11					159	32					23	0
GATTAGGACTTTGCATACGTAGCTGAAGTACCGCTCCCGAAGTATTAGGACCGGATGAACTACAGAGCATTGCAAGAATCTCTACCTGCTTTACAAAGTGCTGGATCCTATTCCAGCGGGATGTTTTATCTAAACACGATGAAATTACTATTCAAGTACCGCTCCCGAAGTATT	seq18996	2	2	11	11					159	31					23	0
GATTAGGACTTTGCATACGTAGCTAAGTACCGCTCCCGAAGTAATTAGGACCGGATGAACTACAGAGCATTGCAAGAATCTCTACCTGCTTTACAAAGTGCTGGATCCTATTCCAGCGGGATGTTTTATCTAAACACGATGAAATTACTATTCAAGTACCGCTCCCGAAGTATT	seq18997	2	2	11	11					159	30					23	0
GATTAGGACTTTGCATACGTAGCAAGTACCGCTCCCGAAGTATATTAGGACCGGATGAACTACAGAGCATTGCAAGAATCTCTACCTGCTTTACAAAGTGCTGGATCCTATTCCAGCGGGATGTTTTATCTAAACACGATGAAATTACTATTCAAGTACCGCTCCCGAAGTATT	seq18998	2	2	11	11					159	29					23	0
GATTAGGACTTTGCATACGTAGAAGTACCGCTCCCGAAGTATTATTAGGACCGGATGAACTACAGAGCATTGCAAGAATCTCTACCTGCTTTACAAAGTGCTGGATCCTATTCCAGCGGGATGTTTTATCTAAACACGATGAAATTACTATTCAAGTACCGCTCCCGAAGTATT	seq18999	2	2	11	11					159	28					23	0
GATTAGGACTTTGCATACGTAAAGTACCGCTCCCGAAGTACTTATTAGGACCGGATGAACTACAGAGCATTGCAAGAATCTCTACCTGCTTTACAAAGTGCTGGATCCTATTCCAGCGGGATGTTTTATCTAAACACGATGAAATTACTATTCAAGTACCGCTCCCGAAGTATT	seq19000	2	2	11	11					159	27					23	0
GATTAGGACTTTGCATACGTAAGTACCGCTCCCGAAGTAGCTTATTAGGACCGGATGAACTACAGAGCATTGCAAGAATCTCTACCTGCTTTACAAAGTGCTGGATCCTATTCCAGCGGGATGTTTTATCTAAACACGATGAAATTACTATTCAAGTACCGCTCCCGAAGTATT	seq19001	2	2	11	11					159	26					23	0
GATTAGGACTTTGCATACGAAGTACCGCTCCCGAAGTATGCTTATTAGGACCGGATGAACTACAGAGCATTGCAAGAATCTCTACCTGCTTTACAAAGTGCTGGATCCTATTCCAGCGGGATGTTTTATCTAAACACGATGAAATTACTATTCAAGTACCGCTCCCGAAGTATT	seq19002	2	2	11	11					159	25					23	0
GATTAGGACTTTGCATACAAGTACCGCTCCCGAAGTATTGCTTATTAGGACCGGATGAACTACAGAGCATTGCAAGAATCTCTACCTGCTTTACAAAGTGCTGGATCCTATTCCAGCGGGATGTTTTATCTAAACACGATGAAATTACTATTCAAGTACCGCTCCCGAAGTATT	seq19003	2	2	11	11					159	24					23	0
GATTAGGACTTTGCATAAAGTACCGCTCCCGAAGTATTTGCTTATTAGGACCGGATGAACTACAGAGCATTGCAAGAATCTCTACCTGCTTTACAAAGTGCTGGATCCTATTCCAGCGGGATGTTTTATCTAAACACGATGAAATTACTATTCAAGTACCGCTCCCGAAGTATT	seq19004	2	2	11	11					159	23					23	0
GATTAGGACTTTGCATAAGTACCGCTCCCGAAGTAGTTTGCTTATTAGGACCGGATGAACTACAGAGCATTGCAAGAATCTCTACCTGCTTTACAAAGTGCTGGATCCTATTCCAGCGGGATGTTTTATCTAAACACGATGAAATTACTATTCAAGTACCGCTCCCGAAGTATT	seq19005	2	2	11	11					159	22					23	0
GATTAGGACTTTGCAAAGTACCGCTCCCGAAGTACGTTTGCTTATTAGGACCGGATGAACTACAGAGCATTGCAAGAATCTCTACCTGCTTTACAAAGTGCTGGATCCTATTCCAGCGGGATGTTTTATCTAAACACGATGAAATTACTATTCAAGTACCGCTCCCGAAGTATT	seq19006	2	2	11	11					159	21					23	0
GATTAGGACTTTGCAAGTACCGCTCCCGAAGTATCGTTTGCTTATTAGGACCGGATGAACTACAGAGCATTGCAAGAATCTCTACCTGCTTTACAAAGTGCTGGATCCTATTCCAGCGGGATGTTTTATCTAAACACGATGAAATTACTATTCAAGTACCGCTCCCGAAGTATT	seq19007	2	2	11	11					159	20					23	0
GATTAGGACTTTGAAGTACCGCTCCCGAAGTACTCGTTTGCTTATTAGGACCGGATGAACTACAGAGCATTGCAAGAATCTCTACCTGCTTTACAAAGTGCTGGATCCTATTCCAGCGGGATGTTTTATCTAAACACGATGAAATTACTATTCAAGTACCGCTCCCGAAGTATT	seq19008	2	2	11	11					159	19					23	0
GATTAGGACTTTAAGTACCGCTCCCGAAGTACCTCGTTTGCTTATTAGGACCGGATGAACTACAGAGCATTGCAAGAATCTCTACCTGCTTTACAAAGTGCTGGATCCTATTCCAGCGGGATGTTTTATCTAAACACGATGAAATTACTATTCAAGTACCGCTCCCGAAGTATT	seq19009	2	2	11	11					159	18					23	0
GATTAGGACTTAAGTACCGCTCCCGAAGTATCCTCGTTTGCTTATTAGGACCGGATGAACTACAGAGCATTGCAAGAATCTCTACCTGCTTTACAAAGTGCTGGATCCTATTCCAGCGGGATGTTTTATCTAAACACGATGAAATTACTATTCAAGTACCGCTCCCGAAGTATT	seq19010	2	2	11	11					159	17					23	0
GATTAGGACTAAGTACCGCTCCCGAAGTAGTCCTCGTTTGCTTATTAGGACCGGATGAACTACAGAGCATTGCAAGAATCTCTACCTGCTTTACAAAGTGCTGGATCCTATTCCAGCGGGATGTTTTATCTAAACACGATGAAATTACTATTCAAGTACCGCTCCCGAAGTATT	seq19011	2	2	11	11					159	16					23	0
