## Supplementary material for "Thermodynamic principles link *in vitro* transcription factor affinities to single-molecule chromatin states in cells": Table S1 (part 5 of 40)

### Sheet: in_vitro_annotations (continued)
RefSeq	origSequence_name	number_of_motifs	negcontrol_background	motif_index_1	motif_index_2	motif_index_3	motif_index_4	motif_index_5	motif_index_6	motif_position_1	motif_position_2	motif_position_3	motif_position_4	motif_position_5	motif_position_6	flank_index	is_reverse_complement
GATTAGGACAAGTACCGCTCCCGAAGTAGGTCCTCGTTTGCTTATTAGGACCGGATGAACTACAGAGCATTGCAAGAATCTCTACCTGCTTTACAAAGTGCTGGATCCTATTCCAGCGGGATGTTTTATCTAAACACGATGAAATTACTATTCAAGTACCGCTCCCGAAGTATT	seq19012	2	2	11	11					159	15					23	0
GATTAGGAAAGTACCGCTCCCGAAGTACGGTCCTCGTTTGCTTATTAGGACCGGATGAACTACAGAGCATTGCAAGAATCTCTACCTGCTTTACAAAGTGCTGGATCCTATTCCAGCGGGATGTTTTATCTAAACACGATGAAATTACTATTCAAGTACCGCTCCCGAAGTATT	seq19013	2	2	11	11					159	14					23	0
GATTAGGAAGTACCGCTCCCGAAGTATCGGTCCTCGTTTGCTTATTAGGACCGGATGAACTACAGAGCATTGCAAGAATCTCTACCTGCTTTACAAAGTGCTGGATCCTATTCCAGCGGGATGTTTTATCTAAACACGATGAAATTACTATTCAAGTACCGCTCCCGAAGTATT	seq19014	2	2	11	11					159	13					23	0
GATTAGAAGTACCGCTCCCGAAGTAATCGGTCCTCGTTTGCTTATTAGGACCGGATGAACTACAGAGCATTGCAAGAATCTCTACCTGCTTTACAAAGTGCTGGATCCTATTCCAGCGGGATGTTTTATCTAAACACGATGAAATTACTATTCAAGTACCGCTCCCGAAGTATT	seq19015	2	2	11	11					159	12					23	0
GATTAAAGTACCGCTCCCGAAGTAGATCGGTCCTCGTTTGCTTATTAGGACCGGATGAACTACAGAGCATTGCAAGAATCTCTACCTGCTTTACAAAGTGCTGGATCCTATTCCAGCGGGATGTTTTATCTAAACACGATGAAATTACTATTCAAGTACCGCTCCCGAAGTATT	seq19016	2	2	11	11					159	11					23	0
GATTAAGTACCGCTCCCGAAGTATGATCGGTCCTCGTTTGCTTATTAGGACCGGATGAACTACAGAGCATTGCAAGAATCTCTACCTGCTTTACAAAGTGCTGGATCCTATTCCAGCGGGATGTTTTATCTAAACACGATGAAATTACTATTCAAGTACCGCTCCCGAAGTATT	seq19017	2	2	11	11					159	10					23	0
GATAAGTACCGCTCCCGAAGTACTGATCGGTCCTCGTTTGCTTATTAGGACCGGATGAACTACAGAGCATTGCAAGAATCTCTACCTGCTTTACAAAGTGCTGGATCCTATTCCAGCGGGATGTTTTATCTAAACACGATGAAATTACTATTCAAGTACCGCTCCCGAAGTATT	seq19018	2	2	11	11					159	9					23	0
GAAAGTACCGCTCCCGAAGTAGCTGATCGGTCCTCGTTTGCTTATTAGGACCGGATGAACTACAGAGCATTGCAAGAATCTCTACCTGCTTTACAAAGTGCTGGATCCTATTCCAGCGGGATGTTTTATCTAAACACGATGAAATTACTATTCAAGTACCGCTCCCGAAGTATT	seq19019	2	2	11	11					159	8					23	0
GATTAGGACTTTGCATACGTAGCTGATCGGTCCTCGTTTGCTTATTAGGACCGGATGAACTACAGAGCATTGCAAGAATCTCTACCTGCTTTACAAAGTGCTGGATCCTATTCCAGCGGGATGTTTTATCTAAACACGATGAAGTACCGCTCCCGCTCCCGCTCCCGAAGTATT	seq19020	3	2	11	11	11				159	153	147				23	0
GATTAGGACTTTGCATACGTAGCTGATCGGTCCTCGTTTGCTTATTAGGACCGGATGAACTACAGAGCATTGCAAGAATCTCTACCTGCTTTACAAAGTGCTGGATCCTATTCCAGCGGGATGTTTTATAAGTACCGCTCCCGATACCGCTCCCGATACCGCTCCCGAAGTATT	seq19021	3	2	11	11	11				159	147	135				23	0
GATTAGGACTTTGCATACGTAGCTGATCGGTCCTCGTTTGCTTATTAGGACCGGATGAACTACAGAGCATTGCAAGAATCTCTACCTGCTTTACAAAGTGCTGGATCCTATTCCAGCAAGTACCGCTCCCGAAGTAAGTACCGCTCCCGAAGTAAGTACCGCTCCCGAAGTATT	seq19022	3	2	11	11	11				159	141	123				23	0
GATTAGGACTTTGCATACGTAGCTGATCGGTCCTCGTTTGCTTATTAGGACCGGATGAACTACAGAGCATTGCAAGAATCTCTACCTGCTTTACAAAGTGCTGGATCCTATTCCAGCGGGATGTTTTATCTAAACAAGTACCGCTCCCGCTCCCGCTCCCGCTCCCGAAGTATT	seq19023	4	2	11	11	11	11			159	153	147	141			23	0
GATTAGGACTTTGCATACGTAGCTGATCGGTCCTCGTTTGCTTATTAGGACCGGATGAACTACAGAGCATTGCAAGAATCTCTACCTGCTTTACAAAGTGCTGGATCCTATTCCAGCAAGTACCGCTCCCGATACCGCTCCCGATACCGCTCCCGATACCGCTCCCGAAGTATT	seq19024	4	2	11	11	11	11			159	147	135	123			23	0
GATTAGGACTTTGCATACGTAGCTGATCGGTCCTCGTTTGCTTATTAGGACCGGATGAACTACAGAGCATTGCAAGAATCTCTACCTGCTTTACAAAGTAAGTACCGCTCCCGAAGTAAGTACCGCTCCCGAAGTAAGTACCGCTCCCGAAGTAAGTACCGCTCCCGAAGTATT	seq19025	4	2	11	11	11	11			159	141	123	105			23	0
GATTAGGACTTTGCATACGTAGCTGATCGGTCCTCGTTTGCTTATTAGGACCGGATGAACTACAGAGCATTGCAAGAATCTCTACCTGCTTTACAAAGTGCTGGATCCTATTCCAGCGGGATGTTTTATAAGTACCGCTCCCGCTCCCGCTCCCGCTCCCGCTCCCGAAGTATT	seq19026	5	2	11	11	11	11	11		159	153	147	141	135		23	0
GATTAGGACTTTGCATACGTAGCTGATCGGTCCTCGTTTGCTTATTAGGACCGGATGAACTACAGAGCATTGCAAGAATCTCTACCTGCTTTACAAAGTGCTGGAAAGTACCGCTCCCGATACCGCTCCCGATACCGCTCCCGATACCGCTCCCGATACCGCTCCCGAAGTATT	seq19027	5	2	11	11	11	11	11		159	147	135	123	111		23	0
GATTAGGACTTTGCATACGTAGCTGATCGGTCCTCGTTTGCTTATTAGGACCGGATGAACTACAGAGCATTGCAAGAATCTAAGTACCGCTCCCGAAGTAAGTACCGCTCCCGAAGTAAGTACCGCTCCCGAAGTAAGTACCGCTCCCGAAGTAAGTACCGCTCCCGAAGTATT	seq19028	5	2	11	11	11	11	11		159	141	123	105	87		23	0
GATTAGGACTTTGCATACGTAGCTGATCGGTCCTCGTTTGCTTATTAGGACCGGATGAACTACAGAGCATTGCAAGAATCTCTACCTGCTTTACAAAGTGCTGGATCCTATTCCAGCGGGATGAAGTACCGCTCCCGCTCCCGCTCCCGCTCCCGCTCCCGCTCCCGAAGTATT	seq19029	6	2	11	11	11	11	11	11	159	153	147	141	135	129	23	0
GATTAGGACTTTGCATACGTAGCTGATCGGTCCTCGTTTGCTTATTAGGACCGGATGAACTACAGAGCATTGCAAGAATCTCTACCTGCTTTAAAGTACCGCTCCCGATACCGCTCCCGATACCGCTCCCGATACCGCTCCCGATACCGCTCCCGATACCGCTCCCGAAGTATT	seq19030	6	2	11	11	11	11	11	11	159	147	135	123	111	99	23	0
GATTAGGACTTTGCATACGTAGCTGATCGGTCCTCGTTTGCTTATTAGGACCGGATGAACTACAAGTACCGCTCCCGAAGTAAGTACCGCTCCCGAAGTAAGTACCGCTCCCGAAGTAAGTACCGCTCCCGAAGTAAGTACCGCTCCCGAAGTAAGTACCGCTCCCGAAGTATT	seq19031	6	2	11	11	11	11	11	11	159	141	123	105	87	69	23	0
GATTAGGACTTTGCATACGTAGCTGATCGGTCCTCGTTTGCTTATTAGGACCGGATGAACTACAGAGCATTGCAAGAATCTCTACCTGCTTTACAAAGTGCTGGATCCTATTCCAGCGGGATGTTTTATCTAAACACGATGAAATTACTATTCAAGTACCGCCCCCAAAGTATT	seq19032	1	2	12						159						23	0
GATTAGGACTTTGCATACGTAGCTGATCGGTCCTCGTTTGCTTATTAGGACCGGATGAACTACAGAGCATTGCAAGAATCTCTACCTGCTTTACAAAGTGCTGGATCCTATTCCAGCGGGATGTTTTATCTAAACACGATGAAATTACAAGTACCGCCCCCAAAGTACTTTCTT	seq19033	1	2	12						154						23	0
GATTAGGACTTTGCATACGTAGCTGATCGGTCCTCGTTTGCTTATTAGGACCGGATGAACTACAGAGCATTGCAAGAATCTCTACCTGCTTTACAAAGTGCTGGATCCTATTCCAGCGGGATGTTTTATCTAAACACGATGAAATTAAAGTACCGCCCCCAAAGTAGCTTTCTT	seq19034	1	2	12						153						23	0
GATTAGGACTTTGCATACGTAGCTGATCGGTCCTCGTTTGCTTATTAGGACCGGATGAACTACAGAGCATTGCAAGAATCTCTACCTGCTTTACAAAGTGCTGGATCCTATTCCAGCGGGATGTTTTATCTAAACACGATGAAATTAAGTACCGCCCCCAAAGTAGGCTTTCTT	seq19035	1	2	12						152						23	0
GATTAGGACTTTGCATACGTAGCTGATCGGTCCTCGTTTGCTTATTAGGACCGGATGAACTACAGAGCATTGCAAGAATCTCTACCTGCTTTACAAAGTGCTGGATCCTATTCCAGCGGGATGTTTTATCTAAACACGATGAAATAAGTACCGCCCCCAAAGTATGGCTTTCTT	seq19036	1	2	12						151						23	0
GATTAGGACTTTGCATACGTAGCTGATCGGTCCTCGTTTGCTTATTAGGACCGGATGAACTACAGAGCATTGCAAGAATCTCTACCTGCTTTACAAAGTGCTGGATCCTATTCCAGCGGGATGTTTTATCTAAACACGATGAAAAAGTACCGCCCCCAAAGTAATGGCTTTCTT	seq19037	1	2	12						150						23	0
GATTAGGACTTTGCATACGTAGCTGATCGGTCCTCGTTTGCTTATTAGGACCGGATGAACTACAGAGCATTGCAAGAATCTCTACCTGCTTTACAAAGTGCTGGATCCTATTCCAGCGGGATGTTTTATCTAAACACGATGAAAAGTACCGCCCCCAAAGTACATGGCTTTCTT	seq19038	1	2	12						149						23	0
GATTAGGACTTTGCATACGTAGCTGATCGGTCCTCGTTTGCTTATTAGGACCGGATGAACTACAGAGCATTGCAAGAATCTCTACCTGCTTTACAAAGTGCTGGATCCTATTCCAGCGGGATGTTTTATCTAAACACGATGAAAGTACCGCCCCCAAAGTAACATGGCTTTCTT	seq19039	1	2	12						148						23	0
GATTAGGACTTTGCATACGTAGCTGATCGGTCCTCGTTTGCTTATTAGGACCGGATGAACTACAGAGCATTGCAAGAATCTCTACCTGCTTTACAAAGTGCTGGATCCTATTCCAGCGGGATGTTTTATCTAAACACGATGAAGTACCGCCCCCAAAGTACACATGGCTTTCTT	seq19040	1	2	12						147						23	0
GATTAGGACTTTGCATACGTAGCTGATCGGTCCTCGTTTGCTTATTAGGACCGGATGAACTACAGAGCATTGCAAGAATCTCTACCTGCTTTACAAAGTGCTGGATCCTATTCCAGCGGGATGTTTTATCTAAACACGATAAGTACCGCCCCCAAAGTACCACATGGCTTTCTT	seq19041	1	2	12						146						23	0
GATTAGGACTTTGCATACGTAGCTGATCGGTCCTCGTTTGCTTATTAGGACCGGATGAACTACAGAGCATTGCAAGAATCTCTACCTGCTTTACAAAGTGCTGGATCCTATTCCAGCGGGATGTTTTATCTAAACACGAAAGTACCGCCCCCAAAGTAGCCACATGGCTTTCTT	seq19042	1	2	12						145						23	0
GATTAGGACTTTGCATACGTAGCTGATCGGTCCTCGTTTGCTTATTAGGACCGGATGAACTACAGAGCATTGCAAGAATCTCTACCTGCTTTACAAAGTGCTGGATCCTATTCCAGCGGGATGTTTTATCTAAACACGAAGTACCGCCCCCAAAGTAGGCCACATGGCTTTCTT	seq19043	1	2	12						144						23	0
GATTAGGACTTTGCATACGTAGCTGATCGGTCCTCGTTTGCTTATTAGGACCGGATGAACTACAGAGCATTGCAAGAATCTCTACCTGCTTTACAAAGTGCTGGATCCTATTCCAGCGGGATGTTTTATCTAAACACAAGTACCGCCCCCAAAGTAAGGCCACATGGCTTTCTT	seq19044	1	2	12						143						23	0
GATTAGGACTTTGCATACGTAGCTGATCGGTCCTCGTTTGCTTATTAGGACCGGATGAACTACAGAGCATTGCAAGAATCTCTACCTGCTTTACAAAGTGCTGGATCCTATTCCAGCGGGATGTTTTATCTAAACAAAGTACCGCCCCCAAAGTACAGGCCACATGGCTTTCTT	seq19045	1	2	12						142						23	0
GATTAGGACTTTGCATACGTAGCTGATCGGTCCTCGTTTGCTTATTAGGACCGGATGAACTACAGAGCATTGCAAGAATCTCTACCTGCTTTACAAAGTGCTGGATCCTATTCCAGCGGGATGTTTTATCTAAACAAGTACCGCCCCCAAAGTATCAGGCCACATGGCTTTCTT	seq19046	1	2	12						141						23	0
GATTAGGACTTTGCATACGTAGCTGATCGGTCCTCGTTTGCTTATTAGGACCGGATGAACTACAGAGCATTGCAAGAATCTCTACCTGCTTTACAAAGTGCTGGATCCTATTCCAGCGGGATGTTTTATCTAAAAAGTACCGCCCCCAAAGTAGTCAGGCCACATGGCTTTCTT	seq19047	1	2	12						140						23	0
GATTAGGACTTTGCATACGTAGCTGATCGGTCCTCGTTTGCTTATTAGGACCGGATGAACTACAGAGCATTGCAAGAATCTCTACCTGCTTTACAAAGTGCTGGATCCTATTCCAGCGGGATGTTTTATCTAAAAGTACCGCCCCCAAAGTACGTCAGGCCACATGGCTTTCTT	seq19048	1	2	12						139						23	0
GATTAGGACTTTGCATACGTAGCTGATCGGTCCTCGTTTGCTTATTAGGACCGGATGAACTACAGAGCATTGCAAGAATCTCTACCTGCTTTACAAAGTGCTGGATCCTATTCCAGCGGGATGTTTTATCTAAAGTACCGCCCCCAAAGTATCGTCAGGCCACATGGCTTTCTT	seq19049	1	2	12						138						23	0
GATTAGGACTTTGCATACGTAGCTGATCGGTCCTCGTTTGCTTATTAGGACCGGATGAACTACAGAGCATTGCAAGAATCTCTACCTGCTTTACAAAGTGCTGGATCCTATTCCAGCGGGATGTTTTATCTAAGTACCGCCCCCAAAGTATTCGTCAGGCCACATGGCTTTCTT	seq19050	1	2	12						137						23	0
GATTAGGACTTTGCATACGTAGCTGATCGGTCCTCGTTTGCTTATTAGGACCGGATGAACTACAGAGCATTGCAAGAATCTCTACCTGCTTTACAAAGTGCTGGATCCTATTCCAGCGGGATGTTTTATCAAGTACCGCCCCCAAAGTAATTCGTCAGGCCACATGGCTTTCTT	seq19051	1	2	12						136						23	0
GATTAGGACTTTGCATACGTAGCTGATCGGTCCTCGTTTGCTTATTAGGACCGGATGAACTACAGAGCATTGCAAGAATCTCTACCTGCTTTACAAAGTGCTGGATCCTATTCCAGCGGGATGTTTTATAAGTACCGCCCCCAAAGTATATTCGTCAGGCCACATGGCTTTCTT	seq19052	1	2	12						135						23	0
GATTAGGACTTTGCATACGTAGCTGATCGGTCCTCGTTTGCTTATTAGGACCGGATGAACTACAGAGCATTGCAAGAATCTCTACCTGCTTTACAAAGTGCTGGATCCTATTCCAGCGGGATGTTTTAAAGTACCGCCCCCAAAGTACTATTCGTCAGGCCACATGGCTTTCTT	seq19053	1	2	12						134						23	0
GATTAGGACTTTGCATACGTAGCTGATCGGTCCTCGTTTGCTTATTAGGACCGGATGAACTACAGAGCATTGCAAGAATCTCTACCTGCTTTACAAAGTGCTGGATCCTATTCCAGCGGGATGTTTTAAGTACCGCCCCCAAAGTAACTATTCGTCAGGCCACATGGCTTTCTT	seq19054	1	2	12						133						23	0
GATTAGGACTTTGCATACGTAGCTGATCGGTCCTCGTTTGCTTATTAGGACCGGATGAACTACAGAGCATTGCAAGAATCTCTACCTGCTTTACAAAGTGCTGGATCCTATTCCAGCGGGATGTTTAAGTACCGCCCCCAAAGTATACTATTCGTCAGGCCACATGGCTTTCTT	seq19055	1	2	12						132						23	0
GATTAGGACTTTGCATACGTAGCTGATCGGTCCTCGTTTGCTTATTAGGACCGGATGAACTACAGAGCATTGCAAGAATCTCTACCTGCTTTACAAAGTGCTGGATCCTATTCCAGCGGGATGTTAAGTACCGCCCCCAAAGTATTACTATTCGTCAGGCCACATGGCTTTCTT	seq19056	1	2	12						131						23	0
GATTAGGACTTTGCATACGTAGCTGATCGGTCCTCGTTTGCTTATTAGGACCGGATGAACTACAGAGCATTGCAAGAATCTCTACCTGCTTTACAAAGTGCTGGATCCTATTCCAGCGGGATGTAAGTACCGCCCCCAAAGTAATTACTATTCGTCAGGCCACATGGCTTTCTT	seq19057	1	2	12						130						23	0
GATTAGGACTTTGCATACGTAGCTGATCGGTCCTCGTTTGCTTATTAGGACCGGATGAACTACAGAGCATTGCAAGAATCTCTACCTGCTTTACAAAGTGCTGGATCCTATTCCAGCGGGATAAGTACCGCCCCCAAAGTAAAATTACTATTCGTCAGGCCACATGGCTTTCTT	seq19058	1	2	12						128						23	0
GATTAGGACTTTGCATACGTAGCTGATCGGTCCTCGTTTGCTTATTAGGACCGGATGAACTACAGAGCATTGCAAGAATCTCTACCTGCTTTACAAAGTGCTGGATCCTATTCCAGCGGGAAGTACCGCCCCCAAAGTATGAAATTACTATTCGTCAGGCCACATGGCTTTCTT	seq19059	1	2	12						126						23	0
GATTAGGACTTTGCATACGTAGCTGATCGGTCCTCGTTTGCTTATTAGGACCGGATGAACTACAGAGCATTGCAAGAATCTCTACCTGCTTTACAAAGTGCTGGATCCTATTCCAGCAAGTACCGCCCCCAAAGTACGATGAAATTACTATTCGTCAGGCCACATGGCTTTCTT	seq19060	1	2	12						123						23	0
GATTAGGACTTTGCATACGTAGCTGATCGGTCCTCGTTTGCTTATTAGGACCGGATGAACTACAGAGCATTGCAAGAATCTCTACCTGCTTTACAAAGTGCTGGATCCTATTCCAAGTACCGCCCCCAAAGTAACACGATGAAATTACTATTCGTCAGGCCACATGGCTTTCTT	seq19061	1	2	12						120						23	0
GATTAGGACTTTGCATACGTAGCTGATCGGTCCTCGTTTGCTTATTAGGACCGGATGAACTACAGAGCATTGCAAGAATCTCTACCTGCTTTACAAAGTGCTGGATCCTATAAGTACCGCCCCCAAAGTATAAACACGATGAAATTACTATTCGTCAGGCCACATGGCTTTCTT	seq19062	1	2	12						117						23	0
GATTAGGACTTTGCATACGTAGCTGATCGGTCCTCGTTTGCTTATTAGGACCGGATGAACTACAGAGCATTGCAAGAATCTCTACCTGCTTTACAAAGTGCTGGATAAGTACCGCCCCCAAAGTATTATCTAAACACGATGAAATTACTATTCGTCAGGCCACATGGCTTTCTT	seq19063	1	2	12						112						23	0
GATTAGGACTTTGCATACGTAGCTGATCGGTCCTCGTTTGCTTATTAGGACCGGATGAACTACAGAGCATTGCAAGAATCTCTACCTGCTTTACAAAGTGCAAGTACCGCCCCCAAAGTAATGTTTTATCTAAACACGATGAAATTACTATTCGTCAGGCCACATGGCTTTCTT	seq19064	1	2	12						107						23	0
GATTAGGACTTTGCATACGTAGCTGATCGGTCCTCGTTTGCTTATTAGGACCGGATGAACTACAGAGCATTGCAAGAATCTCTACCTGCTTTACAAGTACCGCCCCCAAAGTACAGCGGGATGTTTTATCTAAACACGATGAAATTACTATTCGTCAGGCCACATGGCTTTCTT	seq19065	1	2	12						100						23	0
GATTAGGACTTTGCATACGTAGCTGATCGGTCCTCGTTTGCTTATTAGGACCGGATGAACTACAGAGCATTGCAAGAATCTAAGTACCGCCCCCAAAGTACTGGATCCTATTCCAGCGGGATGTTTTATCTAAACACGATGAAATTACTATTCGTCAGGCCACATGGCTTTCTT	seq19066	1	2	12						87						23	0
GATTAGGACTTTGCATACGTAGCTGATCGGTCCTCGTTTGCTTATTAGGACCGGAAGTACCGCCCCCAAAGTAAAGAATCTCTACCTGCTTTACAAAGTGCTGGATCCTATTCCAGCGGGATGTTTTATCTAAACACGATGAAATTACTATTCGTCAGGCCACATGGCTTTCTT	seq19067	1	2	12						60						23	0
GATTAGGACTTTGCATACGTAGCTGATCGAAGTACCGCCCCCAAAGTAGACCGGATGAACTACAGAGCATTGCAAGAATCTCTACCTGCTTTACAAAGTGCTGGATCCTATTCCAGCGGGATGTTTTATCTAAACACGATGAAATTACTATTCGTCAGGCCACATGGCTTTCTT	seq19068	1	2	12						35						23	0
GAAAGTACCGCCCCCAAAGTAGCTGATCGGTCCTCGTTTGCTTATTAGGACCGGATGAACTACAGAGCATTGCAAGAATCTCTACCTGCTTTACAAAGTGCTGGATCCTATTCCAGCGGGATGTTTTATCTAAACACGATGAAATTACTATTCGTCAGGCCACATGGCTTTCTT	seq19069	1	2	12						8						23	0
GATTAGGACTTTGCATACGTAGCTGATCGGTCCTCGTTTGCTTATTAGGACCGGATGAACTACAGAGCATTGCAAGAATCTCTACCTGCTTTACAAAGTGCTGGATCCTATTCCAGCGGGATGTTTTATCTAAACACGATGAAAAAGTACCGCCCCCACCGCCCCCAAAGTATT	seq19070	2	2	12	12					159	150					23	0
GATTAGGACTTTGCATACGTAGCTGATCGGTCCTCGTTTGCTTATTAGGACCGGATGAACTACAGAGCATTGCAAGAATCTCTACCTGCTTTACAAAGTGCTGGATCCTATTCCAGCGGGATGTTTTATCTAAACACGATGAAAAGTACCGCCCCCAACCGCCCCCAAAGTATT	seq19071	2	2	12	12					159	149					23	0
GATTAGGACTTTGCATACGTAGCTGATCGGTCCTCGTTTGCTTATTAGGACCGGATGAACTACAGAGCATTGCAAGAATCTCTACCTGCTTTACAAAGTGCTGGATCCTATTCCAGCGGGATGTTTTATCTAAACACGATGAAAGTACCGCCCCCAAACCGCCCCCAAAGTATT	seq19072	2	2	12	12					159	148					23	0
GATTAGGACTTTGCATACGTAGCTGATCGGTCCTCGTTTGCTTATTAGGACCGGATGAACTACAGAGCATTGCAAGAATCTCTACCTGCTTTACAAAGTGCTGGATCCTATTCCAGCGGGATGTTTTATCTAAACACGATGAAGTACCGCCCCCAATACCGCCCCCAAAGTATT	seq19073	2	2	12	12					159	147					23	0
GATTAGGACTTTGCATACGTAGCTGATCGGTCCTCGTTTGCTTATTAGGACCGGATGAACTACAGAGCATTGCAAGAATCTCTACCTGCTTTACAAAGTGCTGGATCCTATTCCAGCGGGATGTTTTATCTAAACACGATAAGTACCGCCCCCAAATACCGCCCCCAAAGTATT	seq19074	2	2	12	12					159	146					23	0
GATTAGGACTTTGCATACGTAGCTGATCGGTCCTCGTTTGCTTATTAGGACCGGATGAACTACAGAGCATTGCAAGAATCTCTACCTGCTTTACAAAGTGCTGGATCCTATTCCAGCGGGATGTTTTATCTAAACACGAAAGTACCGCCCCCAAAGTACCGCCCCCAAAGTATT	seq19075	2	2	12	12					159	145					23	0
GATTAGGACTTTGCATACGTAGCTGATCGGTCCTCGTTTGCTTATTAGGACCGGATGAACTACAGAGCATTGCAAGAATCTCTACCTGCTTTACAAAGTGCTGGATCCTATTCCAGCGGGATGTTTTATCTAAACACGAAGTACCGCCCCCAAAGGTACCGCCCCCAAAGTATT	seq19076	2	2	12	12					159	144					23	0
GATTAGGACTTTGCATACGTAGCTGATCGGTCCTCGTTTGCTTATTAGGACCGGATGAACTACAGAGCATTGCAAGAATCTCTACCTGCTTTACAAAGTGCTGGATCCTATTCCAGCGGGATGTTTTATCTAAACACAAGTACCGCCCCCAAAGAGTACCGCCCCCAAAGTATT	seq19077	2	2	12	12					159	143					23	0
GATTAGGACTTTGCATACGTAGCTGATCGGTCCTCGTTTGCTTATTAGGACCGGATGAACTACAGAGCATTGCAAGAATCTCTACCTGCTTTACAAAGTGCTGGATCCTATTCCAGCGGGATGTTTTATCTAAACAAAGTACCGCCCCCAAAGTAGTACCGCCCCCAAAGTATT	seq19078	2	2	12	12					159	142					23	0
GATTAGGACTTTGCATACGTAGCTGATCGGTCCTCGTTTGCTTATTAGGACCGGATGAACTACAGAGCATTGCAAGAATCTCTACCTGCTTTACAAAGTGCTGGATCCTATTCCAGCGGGATGTTTTATCTAAACAAGTACCGCCCCCAAAGTAAGTACCGCCCCCAAAGTATT	seq19079	2	2	12	12					159	141					23	0
GATTAGGACTTTGCATACGTAGCTGATCGGTCCTCGTTTGCTTATTAGGACCGGATGAACTACAGAGCATTGCAAGAATCTCTACCTGCTTTACAAAGTGCTGGATCCTATTCCAGCGGGATGTTTTATCTAAAAAGTACCGCCCCCAAAGTAAAGTACCGCCCCCAAAGTATT	seq19080	2	2	12	12					159	140					23	0
GATTAGGACTTTGCATACGTAGCTGATCGGTCCTCGTTTGCTTATTAGGACCGGATGAACTACAGAGCATTGCAAGAATCTCTACCTGCTTTACAAAGTGCTGGATCCTATTCCAGCGGGATGTTTTATCTAAAAGTACCGCCCCCAAAGTACAAGTACCGCCCCCAAAGTATT	seq19081	2	2	12	12					159	139					23	0
GATTAGGACTTTGCATACGTAGCTGATCGGTCCTCGTTTGCTTATTAGGACCGGATGAACTACAGAGCATTGCAAGAATCTCTACCTGCTTTACAAAGTGCTGGATCCTATTCCAGCGGGATGTTTTATCTAAAGTACCGCCCCCAAAGTATCAAGTACCGCCCCCAAAGTATT	seq19082	2	2	12	12					159	138					23	0
GATTAGGACTTTGCATACGTAGCTGATCGGTCCTCGTTTGCTTATTAGGACCGGATGAACTACAGAGCATTGCAAGAATCTCTACCTGCTTTACAAAGTGCTGGATCCTATTCCAGCGGGATGTTTTATCTAAGTACCGCCCCCAAAGTATTCAAGTACCGCCCCCAAAGTATT	seq19083	2	2	12	12					159	137					23	0
GATTAGGACTTTGCATACGTAGCTGATCGGTCCTCGTTTGCTTATTAGGACCGGATGAACTACAGAGCATTGCAAGAATCTCTACCTGCTTTACAAAGTGCTGGATCCTATTCCAGCGGGATGTTTTATCAAGTACCGCCCCCAAAGTAATTCAAGTACCGCCCCCAAAGTATT	seq19084	2	2	12	12					159	136					23	0
GATTAGGACTTTGCATACGTAGCTGATCGGTCCTCGTTTGCTTATTAGGACCGGATGAACTACAGAGCATTGCAAGAATCTCTACCTGCTTTACAAAGTGCTGGATCCTATTCCAGCGGGATGTTTTATAAGTACCGCCCCCAAAGTATATTCAAGTACCGCCCCCAAAGTATT	seq19085	2	2	12	12					159	135					23	0
GATTAGGACTTTGCATACGTAGCTGATCGGTCCTCGTTTGCTTATTAGGACCGGATGAACTACAGAGCATTGCAAGAATCTCTACCTGCTTTACAAAGTGCTGGATCCTATTCCAGCGGGATGTTTTAAAGTACCGCCCCCAAAGTACTATTCAAGTACCGCCCCCAAAGTATT	seq19086	2	2	12	12					159	134					23	0
GATTAGGACTTTGCATACGTAGCTGATCGGTCCTCGTTTGCTTATTAGGACCGGATGAACTACAGAGCATTGCAAGAATCTCTACCTGCTTTACAAAGTGCTGGATCCTATTCCAGCGGGATGTTTTAAGTACCGCCCCCAAAGTAACTATTCAAGTACCGCCCCCAAAGTATT	seq19087	2	2	12	12					159	133					23	0
GATTAGGACTTTGCATACGTAGCTGATCGGTCCTCGTTTGCTTATTAGGACCGGATGAACTACAGAGCATTGCAAGAATCTCTACCTGCTTTACAAAGTGCTGGATCCTATTCCAGCGGGATGTTTAAGTACCGCCCCCAAAGTATACTATTCAAGTACCGCCCCCAAAGTATT	seq19088	2	2	12	12					159	132					23	0
GATTAGGACTTTGCATACGTAGCTGATCGGTCCTCGTTTGCTTATTAGGACCGGATGAACTACAGAGCATTGCAAGAATCTCTACCTGCTTTACAAAGTGCTGGATCCTATTCCAGCGGGATGTTAAGTACCGCCCCCAAAGTATTACTATTCAAGTACCGCCCCCAAAGTATT	seq19089	2	2	12	12					159	131					23	0
GATTAGGACTTTGCATACGTAGCTGATCGGTCCTCGTTTGCTTATTAGGACCGGATGAACTACAGAGCATTGCAAGAATCTCTACCTGCTTTACAAAGTGCTGGATCCTATTCCAGCGGGATGTAAGTACCGCCCCCAAAGTAATTACTATTCAAGTACCGCCCCCAAAGTATT	seq19090	2	2	12	12					159	130					23	0
GATTAGGACTTTGCATACGTAGCTGATCGGTCCTCGTTTGCTTATTAGGACCGGATGAACTACAGAGCATTGCAAGAATCTCTACCTGCTTTACAAAGTGCTGGATCCTATTCCAGCGGGATAAGTACCGCCCCCAAAGTAAAATTACTATTCAAGTACCGCCCCCAAAGTATT	seq19091	2	2	12	12					159	128					23	0
GATTAGGACTTTGCATACGTAGCTGATCGGTCCTCGTTTGCTTATTAGGACCGGATGAACTACAGAGCATTGCAAGAATCTCTACCTGCTTTACAAAGTGCTGGATCCTATTCCAGCGGGAAGTACCGCCCCCAAAGTATGAAATTACTATTCAAGTACCGCCCCCAAAGTATT	seq19092	2	2	12	12					159	126					23	0
GATTAGGACTTTGCATACGTAGCTGATCGGTCCTCGTTTGCTTATTAGGACCGGATGAACTACAGAGCATTGCAAGAATCTCTACCTGCTTTACAAAGTGCTGGATCCTATTCCAGCAAGTACCGCCCCCAAAGTACGATGAAATTACTATTCAAGTACCGCCCCCAAAGTATT	seq19093	2	2	12	12					159	123					23	0
GATTAGGACTTTGCATACGTAGCTGATCGGTCCTCGTTTGCTTATTAGGACCGGATGAACTACAGAGCATTGCAAGAATCTCTACCTGCTTTACAAAGTGCTGGATCCTATTCCAAGTACCGCCCCCAAAGTAACACGATGAAATTACTATTCAAGTACCGCCCCCAAAGTATT	seq19094	2	2	12	12					159	120					23	0
GATTAGGACTTTGCATACGTAGCTGATCGGTCCTCGTTTGCTTATTAGGACCGGATGAACTACAGAGCATTGCAAGAATCTCTACCTGCTTTACAAAGTGCTGGATCCTATAAGTACCGCCCCCAAAGTATAAACACGATGAAATTACTATTCAAGTACCGCCCCCAAAGTATT	seq19095	2	2	12	12					159	117					23	0
GATTAGGACTTTGCATACGTAGCTGATCGGTCCTCGTTTGCTTATTAGGACCGGATGAACTACAGAGCATTGCAAGAATCTCTACCTGCTTTACAAAGTGCTGGATAAGTACCGCCCCCAAAGTATTATCTAAACACGATGAAATTACTATTCAAGTACCGCCCCCAAAGTATT	seq19096	2	2	12	12					159	112					23	0
GATTAGGACTTTGCATACGTAGCTGATCGGTCCTCGTTTGCTTATTAGGACCGGATGAACTACAGAGCATTGCAAGAATCTCTACCTGCTTTACAAAGTGCAAGTACCGCCCCCAAAGTAATGTTTTATCTAAACACGATGAAATTACTATTCAAGTACCGCCCCCAAAGTATT	seq19097	2	2	12	12					159	107					23	0
GATTAGGACTTTGCATACGTAGCTGATCGGTCCTCGTTTGCTTATTAGGACCGGATGAACTACAGAGCATTGCAAGAATCTCTACCTGCTTTACAAGTACCGCCCCCAAAGTACAGCGGGATGTTTTATCTAAACACGATGAAATTACTATTCAAGTACCGCCCCCAAAGTATT	seq19098	2	2	12	12					159	100					23	0
GATTAGGACTTTGCATACGTAGCTGATCGGTCCTCGTTTGCTTATTAGGACCGGATGAACTACAGAGCATTGCAAGAATCTAAGTACCGCCCCCAAAGTACTGGATCCTATTCCAGCGGGATGTTTTATCTAAACACGATGAAATTACTATTCAAGTACCGCCCCCAAAGTATT	seq19099	2	2	12	12					159	87					23	0
GATTAGGACTTTGCATACGTAGCTGATCGGTCCTCGTTTGCTTATTAGGACCGGAAGTACCGCCCCCAAAGTAAAGAATCTCTACCTGCTTTACAAAGTGCTGGATCCTATTCCAGCGGGATGTTTTATCTAAACACGATGAAATTACTATTCAAGTACCGCCCCCAAAGTATT	seq19100	2	2	12	12					159	60					23	0
GATTAGGACTTTGCATACGTAGCTGATCGAAGTACCGCCCCCAAAGTAGACCGGATGAACTACAGAGCATTGCAAGAATCTCTACCTGCTTTACAAAGTGCTGGATCCTATTCCAGCGGGATGTTTTATCTAAACACGATGAAATTACTATTCAAGTACCGCCCCCAAAGTATT	seq19101	2	2	12	12					159	35					23	0
GAAAGTACCGCCCCCAAAGTAGCTGATCGGTCCTCGTTTGCTTATTAGGACCGGATGAACTACAGAGCATTGCAAGAATCTCTACCTGCTTTACAAAGTGCTGGATCCTATTCCAGCGGGATGTTTTATCTAAACACGATGAAATTACTATTCAAGTACCGCCCCCAAAGTATT	seq19102	2	2	12	12					159	8					23	0
GATTAGGACTTTGCATACGTAGCTGATCGGTCCTCGTTTGCTTATTAGGACCGGATGAACTACAGAGCATTGCAAGAATCTCTACCTGCTTTACAAAGTGCTGGATCCTATTCCAGCGGGATGTTTTATAAGTACCGCCCCCAATACCGCCCCCAATACCGCCCCCAAAGTATT	seq19103	3	2	12	12	12				159	147	135				23	0
GATTAGGACTTTGCATACGTAGCTGATCGGTCCTCGTTTGCTTATTAGGACCGGATGAACTACAGAGCATTGCAAGAATCTCTACCTGCTTTACAAAGTGCTGGATCCTATTCCAGCAAGTACCGCCCCCAAAGTAAGTACCGCCCCCAAAGTAAGTACCGCCCCCAAAGTATT	seq19104	3	2	12	12	12				159	141	123				23	0
GATTAGGACTTTGCATACGTAGCTGATCGGTCCTCGTTTGCTTATTAGGACCGGATGAACTACAGAGCATTGCAAGAATCTCTACCTGCTTTACAAAGTGCTGGATCCTATTCCAGCAAGTACCGCCCCCAATACCGCCCCCAATACCGCCCCCAATACCGCCCCCAAAGTATT	seq19105	4	2	12	12	12	12			159	147	135	123			23	0
GATTAGGACTTTGCATACGTAGCTGATCGGTCCTCGTTTGCTTATTAGGACCGGATGAACTACAGAGCATTGCAAGAATCTCTACCTGCTTTACAAAGTAAGTACCGCCCCCAAAGTAAGTACCGCCCCCAAAGTAAGTACCGCCCCCAAAGTAAGTACCGCCCCCAAAGTATT	seq19106	4	2	12	12	12	12			159	141	123	105			23	0
GATTAGGACTTTGCATACGTAGCTGATCGGTCCTCGTTTGCTTATTAGGACCGGATGAACTACAGAGCATTGCAAGAATCTCTACCTGCTTTACAAAGTGCTGGAAAGTACCGCCCCCAATACCGCCCCCAATACCGCCCCCAATACCGCCCCCAATACCGCCCCCAAAGTATT	seq19107	5	2	12	12	12	12	12		159	147	135	123	111		23	0
GATTAGGACTTTGCATACGTAGCTGATCGGTCCTCGTTTGCTTATTAGGACCGGATGAACTACAGAGCATTGCAAGAATCTAAGTACCGCCCCCAAAGTAAGTACCGCCCCCAAAGTAAGTACCGCCCCCAAAGTAAGTACCGCCCCCAAAGTAAGTACCGCCCCCAAAGTATT	seq19108	5	2	12	12	12	12	12		159	141	123	105	87		23	0
GATTAGGACTTTGCATACGTAGCTGATCGGTCCTCGTTTGCTTATTAGGACCGGATGAACTACAGAGCATTGCAAGAATCTCTACCTGCTTTAAAGTACCGCCCCCAATACCGCCCCCAATACCGCCCCCAATACCGCCCCCAATACCGCCCCCAATACCGCCCCCAAAGTATT	seq19109	6	2	12	12	12	12	12	12	159	147	135	123	111	99	23	0
GATTAGGACTTTGCATACGTAGCTGATCGGTCCTCGTTTGCTTATTAGGACCGGATGAACTACAAGTACCGCCCCCAAAGTAAGTACCGCCCCCAAAGTAAGTACCGCCCCCAAAGTAAGTACCGCCCCCAAAGTAAGTACCGCCCCCAAAGTAAGTACCGCCCCCAAAGTATT	seq19110	6	2	12	12	12	12	12	12	159	141	123	105	87	69	23	0
GATTAGGACTTTGCATACGTAGCTGATCGGTCCTCGTTTGCTTATTAGGACCGGATGAACTACAGAGCATTGCAAGAATCTCTACCTGCTTTACAAAGTGCTGGATCCTATTCCAGCGGGATGTTTTATCTAAACACGATGAAATTACTATTCAAGTACCACGCCTCAAGTATT	seq19111	1	2	13						159						23	0
GATTAGGACTTTGCATACGTAGCTGATCGGTCCTCGTTTGCTTATTAGGACCGGATGAACTACAGAGCATTGCAAGAATCTCTACCTGCTTTACAAAGTGCTGGATCCTATTCCAGCGGGATGTTTTATCTAAACACGATGAAATTACAAGTACCACGCCTCAAGTACTTTCTT	seq19112	1	2	13						154						23	0
GATTAGGACTTTGCATACGTAGCTGATCGGTCCTCGTTTGCTTATTAGGACCGGATGAACTACAGAGCATTGCAAGAATCTCTACCTGCTTTACAAAGTGCTGGATCCTATTCCAGCGGGATGTTTTATCTAAACACGATGAAATTAAAGTACCACGCCTCAAGTAGCTTTCTT	seq19113	1	2	13						153						23	0
GATTAGGACTTTGCATACGTAGCTGATCGGTCCTCGTTTGCTTATTAGGACCGGATGAACTACAGAGCATTGCAAGAATCTCTACCTGCTTTACAAAGTGCTGGATCCTATTCCAGCGGGATGTTTTATCTAAACACGATGAAATTAAGTACCACGCCTCAAGTAGGCTTTCTT	seq19114	1	2	13						152						23	0
GATTAGGACTTTGCATACGTAGCTGATCGGTCCTCGTTTGCTTATTAGGACCGGATGAACTACAGAGCATTGCAAGAATCTCTACCTGCTTTACAAAGTGCTGGATCCTATTCCAGCGGGATGTTTTATCTAAACACGATGAAATAAGTACCACGCCTCAAGTATGGCTTTCTT	seq19115	1	2	13						151						23	0
GATTAGGACTTTGCATACGTAGCTGATCGGTCCTCGTTTGCTTATTAGGACCGGATGAACTACAGAGCATTGCAAGAATCTCTACCTGCTTTACAAAGTGCTGGATCCTATTCCAGCGGGATGTTTTATCTAAACACGATGAAAAAGTACCACGCCTCAAGTAATGGCTTTCTT	seq19116	1	2	13						150						23	0
GATTAGGACTTTGCATACGTAGCTGATCGGTCCTCGTTTGCTTATTAGGACCGGATGAACTACAGAGCATTGCAAGAATCTCTACCTGCTTTACAAAGTGCTGGATCCTATTCCAGCGGGATGTTTTATCTAAACACGATGAAAAGTACCACGCCTCAAGTACATGGCTTTCTT	seq19117	1	2	13						149						23	0
GATTAGGACTTTGCATACGTAGCTGATCGGTCCTCGTTTGCTTATTAGGACCGGATGAACTACAGAGCATTGCAAGAATCTCTACCTGCTTTACAAAGTGCTGGATCCTATTCCAGCGGGATGTTTTATCTAAACACGATGAAAGTACCACGCCTCAAGTAACATGGCTTTCTT	seq19118	1	2	13						148						23	0
GATTAGGACTTTGCATACGTAGCTGATCGGTCCTCGTTTGCTTATTAGGACCGGATGAACTACAGAGCATTGCAAGAATCTCTACCTGCTTTACAAAGTGCTGGATCCTATTCCAGCGGGATGTTTTATCTAAACACGATGAAGTACCACGCCTCAAGTACACATGGCTTTCTT	seq19119	1	2	13						147						23	0
GATTAGGACTTTGCATACGTAGCTGATCGGTCCTCGTTTGCTTATTAGGACCGGATGAACTACAGAGCATTGCAAGAATCTCTACCTGCTTTACAAAGTGCTGGATCCTATTCCAGCGGGATGTTTTATCTAAACACGATAAGTACCACGCCTCAAGTACCACATGGCTTTCTT	seq19120	1	2	13						146						23	0
GATTAGGACTTTGCATACGTAGCTGATCGGTCCTCGTTTGCTTATTAGGACCGGATGAACTACAGAGCATTGCAAGAATCTCTACCTGCTTTACAAAGTGCTGGATCCTATTCCAGCGGGATGTTTTATCTAAACACGAAAGTACCACGCCTCAAGTAGCCACATGGCTTTCTT	seq19121	1	2	13						145						23	0
GATTAGGACTTTGCATACGTAGCTGATCGGTCCTCGTTTGCTTATTAGGACCGGATGAACTACAGAGCATTGCAAGAATCTCTACCTGCTTTACAAAGTGCTGGATCCTATTCCAGCGGGATGTTTTATCTAAACACGAAGTACCACGCCTCAAGTAGGCCACATGGCTTTCTT	seq19122	1	2	13						144						23	0
GATTAGGACTTTGCATACGTAGCTGATCGGTCCTCGTTTGCTTATTAGGACCGGATGAACTACAGAGCATTGCAAGAATCTCTACCTGCTTTACAAAGTGCTGGATCCTATTCCAGCGGGATGTTTTATCTAAACACAAGTACCACGCCTCAAGTAAGGCCACATGGCTTTCTT	seq19123	1	2	13						143						23	0
GATTAGGACTTTGCATACGTAGCTGATCGGTCCTCGTTTGCTTATTAGGACCGGATGAACTACAGAGCATTGCAAGAATCTCTACCTGCTTTACAAAGTGCTGGATCCTATTCCAGCGGGATGTTTTATCTAAACAAAGTACCACGCCTCAAGTACAGGCCACATGGCTTTCTT	seq19124	1	2	13						142						23	0
GATTAGGACTTTGCATACGTAGCTGATCGGTCCTCGTTTGCTTATTAGGACCGGATGAACTACAGAGCATTGCAAGAATCTCTACCTGCTTTACAAAGTGCTGGATCCTATTCCAGCGGGATGTTTTATCTAAACAAGTACCACGCCTCAAGTATCAGGCCACATGGCTTTCTT	seq19125	1	2	13						141						23	0
GATTAGGACTTTGCATACGTAGCTGATCGGTCCTCGTTTGCTTATTAGGACCGGATGAACTACAGAGCATTGCAAGAATCTCTACCTGCTTTACAAAGTGCTGGATCCTATTCCAGCGGGATGTTTTATCTAAAAAGTACCACGCCTCAAGTAGTCAGGCCACATGGCTTTCTT	seq19126	1	2	13						140						23	0
GATTAGGACTTTGCATACGTAGCTGATCGGTCCTCGTTTGCTTATTAGGACCGGATGAACTACAGAGCATTGCAAGAATCTCTACCTGCTTTACAAAGTGCTGGATCCTATTCCAGCGGGATGTTTTATCTAAAAGTACCACGCCTCAAGTACGTCAGGCCACATGGCTTTCTT	seq19127	1	2	13						139						23	0
GATTAGGACTTTGCATACGTAGCTGATCGGTCCTCGTTTGCTTATTAGGACCGGATGAACTACAGAGCATTGCAAGAATCTCTACCTGCTTTACAAAGTGCTGGATCCTATTCCAGCGGGATGTTTTATCTAAAGTACCACGCCTCAAGTATCGTCAGGCCACATGGCTTTCTT	seq19128	1	2	13						138						23	0
GATTAGGACTTTGCATACGTAGCTGATCGGTCCTCGTTTGCTTATTAGGACCGGATGAACTACAGAGCATTGCAAGAATCTCTACCTGCTTTACAAAGTGCTGGATCCTATTCCAGCGGGATGTTTTATCTAAGTACCACGCCTCAAGTATTCGTCAGGCCACATGGCTTTCTT	seq19129	1	2	13						137						23	0
GATTAGGACTTTGCATACGTAGCTGATCGGTCCTCGTTTGCTTATTAGGACCGGATGAACTACAGAGCATTGCAAGAATCTCTACCTGCTTTACAAAGTGCTGGATCCTATTCCAGCGGGATGTTTTATCAAGTACCACGCCTCAAGTAATTCGTCAGGCCACATGGCTTTCTT	seq19130	1	2	13						136						23	0
GATTAGGACTTTGCATACGTAGCTGATCGGTCCTCGTTTGCTTATTAGGACCGGATGAACTACAGAGCATTGCAAGAATCTCTACCTGCTTTACAAAGTGCTGGATCCTATTCCAGCGGGATGTTTTATAAGTACCACGCCTCAAGTATATTCGTCAGGCCACATGGCTTTCTT	seq19131	1	2	13						135						23	0
GATTAGGACTTTGCATACGTAGCTGATCGGTCCTCGTTTGCTTATTAGGACCGGATGAACTACAGAGCATTGCAAGAATCTCTACCTGCTTTACAAAGTGCTGGATCCTATTCCAGCGGGATGTTTTAAAGTACCACGCCTCAAGTACTATTCGTCAGGCCACATGGCTTTCTT	seq19132	1	2	13						134						23	0
GATTAGGACTTTGCATACGTAGCTGATCGGTCCTCGTTTGCTTATTAGGACCGGATGAACTACAGAGCATTGCAAGAATCTCTACCTGCTTTACAAAGTGCTGGATCCTATTCCAGCGGGATGTTTTAAGTACCACGCCTCAAGTAACTATTCGTCAGGCCACATGGCTTTCTT	seq19133	1	2	13						133						23	0
GATTAGGACTTTGCATACGTAGCTGATCGGTCCTCGTTTGCTTATTAGGACCGGATGAACTACAGAGCATTGCAAGAATCTCTACCTGCTTTACAAAGTGCTGGATCCTATTCCAGCGGGATGTTTAAGTACCACGCCTCAAGTATACTATTCGTCAGGCCACATGGCTTTCTT	seq19134	1	2	13						132						23	0
GATTAGGACTTTGCATACGTAGCTGATCGGTCCTCGTTTGCTTATTAGGACCGGATGAACTACAGAGCATTGCAAGAATCTCTACCTGCTTTACAAAGTGCTGGATCCTATTCCAGCGGGATGTTAAGTACCACGCCTCAAGTATTACTATTCGTCAGGCCACATGGCTTTCTT	seq19135	1	2	13						131						23	0
GATTAGGACTTTGCATACGTAGCTGATCGGTCCTCGTTTGCTTATTAGGACCGGATGAACTACAGAGCATTGCAAGAATCTCTACCTGCTTTACAAAGTGCTGGATCCTATTCCAGCGGGATGTAAGTACCACGCCTCAAGTAATTACTATTCGTCAGGCCACATGGCTTTCTT	seq19136	1	2	13						130						23	0
GATTAGGACTTTGCATACGTAGCTGATCGGTCCTCGTTTGCTTATTAGGACCGGATGAACTACAGAGCATTGCAAGAATCTCTACCTGCTTTACAAAGTGCTGGATCCTATTCCAGCGGGATAAGTACCACGCCTCAAGTAAAATTACTATTCGTCAGGCCACATGGCTTTCTT	seq19137	1	2	13						128						23	0
GATTAGGACTTTGCATACGTAGCTGATCGGTCCTCGTTTGCTTATTAGGACCGGATGAACTACAGAGCATTGCAAGAATCTCTACCTGCTTTACAAAGTGCTGGATCCTATTCCAGCGGGAAGTACCACGCCTCAAGTATGAAATTACTATTCGTCAGGCCACATGGCTTTCTT	seq19138	1	2	13						126						23	0
GATTAGGACTTTGCATACGTAGCTGATCGGTCCTCGTTTGCTTATTAGGACCGGATGAACTACAGAGCATTGCAAGAATCTCTACCTGCTTTACAAAGTGCTGGATCCTATTCCAGCAAGTACCACGCCTCAAGTACGATGAAATTACTATTCGTCAGGCCACATGGCTTTCTT	seq19139	1	2	13						123						23	0
GATTAGGACTTTGCATACGTAGCTGATCGGTCCTCGTTTGCTTATTAGGACCGGATGAACTACAGAGCATTGCAAGAATCTCTACCTGCTTTACAAAGTGCTGGATCCTATTCCAAGTACCACGCCTCAAGTAACACGATGAAATTACTATTCGTCAGGCCACATGGCTTTCTT	seq19140	1	2	13						120						23	0
GATTAGGACTTTGCATACGTAGCTGATCGGTCCTCGTTTGCTTATTAGGACCGGATGAACTACAGAGCATTGCAAGAATCTCTACCTGCTTTACAAAGTGCTGGATCCTATAAGTACCACGCCTCAAGTATAAACACGATGAAATTACTATTCGTCAGGCCACATGGCTTTCTT	seq19141	1	2	13						117						23	0
GATTAGGACTTTGCATACGTAGCTGATCGGTCCTCGTTTGCTTATTAGGACCGGATGAACTACAGAGCATTGCAAGAATCTCTACCTGCTTTACAAAGTGCTGGATAAGTACCACGCCTCAAGTATTATCTAAACACGATGAAATTACTATTCGTCAGGCCACATGGCTTTCTT	seq19142	1	2	13						112						23	0
GATTAGGACTTTGCATACGTAGCTGATCGGTCCTCGTTTGCTTATTAGGACCGGATGAACTACAGAGCATTGCAAGAATCTCTACCTGCTTTACAAAGTGCAAGTACCACGCCTCAAGTAATGTTTTATCTAAACACGATGAAATTACTATTCGTCAGGCCACATGGCTTTCTT	seq19143	1	2	13						107						23	0
GATTAGGACTTTGCATACGTAGCTGATCGGTCCTCGTTTGCTTATTAGGACCGGATGAACTACAGAGCATTGCAAGAATCTCTACCTGCTTTACAAGTACCACGCCTCAAGTACAGCGGGATGTTTTATCTAAACACGATGAAATTACTATTCGTCAGGCCACATGGCTTTCTT	seq19144	1	2	13						100						23	0
GATTAGGACTTTGCATACGTAGCTGATCGGTCCTCGTTTGCTTATTAGGACCGGATGAACTACAGAGCATTGCAAGAATCTAAGTACCACGCCTCAAGTACTGGATCCTATTCCAGCGGGATGTTTTATCTAAACACGATGAAATTACTATTCGTCAGGCCACATGGCTTTCTT	seq19145	1	2	13						87						23	0
GATTAGGACTTTGCATACGTAGCTGATCGGTCCTCGTTTGCTTATTAGGACCGGAAGTACCACGCCTCAAGTAAAGAATCTCTACCTGCTTTACAAAGTGCTGGATCCTATTCCAGCGGGATGTTTTATCTAAACACGATGAAATTACTATTCGTCAGGCCACATGGCTTTCTT	seq19146	1	2	13						60						23	0
GATTAGGACTTTGCATACGTAGCTGATCGAAGTACCACGCCTCAAGTAGACCGGATGAACTACAGAGCATTGCAAGAATCTCTACCTGCTTTACAAAGTGCTGGATCCTATTCCAGCGGGATGTTTTATCTAAACACGATGAAATTACTATTCGTCAGGCCACATGGCTTTCTT	seq19147	1	2	13						35						23	0
GAAAGTACCACGCCTCAAGTAGCTGATCGGTCCTCGTTTGCTTATTAGGACCGGATGAACTACAGAGCATTGCAAGAATCTCTACCTGCTTTACAAAGTGCTGGATCCTATTCCAGCGGGATGTTTTATCTAAACACGATGAAATTACTATTCGTCAGGCCACATGGCTTTCTT	seq19148	1	2	13						8						23	0
GATTAGGACTTTGCATACGTAGCTGATCGGTCCTCGTTTGCTTATTAGGACCGGATGAACTACAGAGCATTGCAAGAATCTCTACCTGCTTTACAAAGTGCTGGATCCTATTCCAGCGGGATGTTTTATCTAAACACGATGAAATAAGTACCACGCCTCCACGCCTCAAGTATT	seq19149	2	2	13	13					159	151					23	0
GATTAGGACTTTGCATACGTAGCTGATCGGTCCTCGTTTGCTTATTAGGACCGGATGAACTACAGAGCATTGCAAGAATCTCTACCTGCTTTACAAAGTGCTGGATCCTATTCCAGCGGGATGTTTTATCTAAACACGATGAAAAAGTACCACGCCTCCCACGCCTCAAGTATT	seq19150	2	2	13	13					159	150					23	0
GATTAGGACTTTGCATACGTAGCTGATCGGTCCTCGTTTGCTTATTAGGACCGGATGAACTACAGAGCATTGCAAGAATCTCTACCTGCTTTACAAAGTGCTGGATCCTATTCCAGCGGGATGTTTTATCTAAACACGATGAAAAGTACCACGCCTCACCACGCCTCAAGTATT	seq19151	2	2	13	13					159	149					23	0
GATTAGGACTTTGCATACGTAGCTGATCGGTCCTCGTTTGCTTATTAGGACCGGATGAACTACAGAGCATTGCAAGAATCTCTACCTGCTTTACAAAGTGCTGGATCCTATTCCAGCGGGATGTTTTATCTAAACACGATGAAAGTACCACGCCTCAACCACGCCTCAAGTATT	seq19152	2	2	13	13					159	148					23	0
GATTAGGACTTTGCATACGTAGCTGATCGGTCCTCGTTTGCTTATTAGGACCGGATGAACTACAGAGCATTGCAAGAATCTCTACCTGCTTTACAAAGTGCTGGATCCTATTCCAGCGGGATGTTTTATCTAAACACGATGAAGTACCACGCCTCATACCACGCCTCAAGTATT	seq19153	2	2	13	13					159	147					23	0
GATTAGGACTTTGCATACGTAGCTGATCGGTCCTCGTTTGCTTATTAGGACCGGATGAACTACAGAGCATTGCAAGAATCTCTACCTGCTTTACAAAGTGCTGGATCCTATTCCAGCGGGATGTTTTATCTAAACACGATAAGTACCACGCCTCAATACCACGCCTCAAGTATT	seq19154	2	2	13	13					159	146					23	0
GATTAGGACTTTGCATACGTAGCTGATCGGTCCTCGTTTGCTTATTAGGACCGGATGAACTACAGAGCATTGCAAGAATCTCTACCTGCTTTACAAAGTGCTGGATCCTATTCCAGCGGGATGTTTTATCTAAACACGAAAGTACCACGCCTCAAGTACCACGCCTCAAGTATT	seq19155	2	2	13	13					159	145					23	0
GATTAGGACTTTGCATACGTAGCTGATCGGTCCTCGTTTGCTTATTAGGACCGGATGAACTACAGAGCATTGCAAGAATCTCTACCTGCTTTACAAAGTGCTGGATCCTATTCCAGCGGGATGTTTTATCTAAACACGAAGTACCACGCCTCAAGGTACCACGCCTCAAGTATT	seq19156	2	2	13	13					159	144					23	0
GATTAGGACTTTGCATACGTAGCTGATCGGTCCTCGTTTGCTTATTAGGACCGGATGAACTACAGAGCATTGCAAGAATCTCTACCTGCTTTACAAAGTGCTGGATCCTATTCCAGCGGGATGTTTTATCTAAACACAAGTACCACGCCTCAAGAGTACCACGCCTCAAGTATT	seq19157	2	2	13	13					159	143					23	0
GATTAGGACTTTGCATACGTAGCTGATCGGTCCTCGTTTGCTTATTAGGACCGGATGAACTACAGAGCATTGCAAGAATCTCTACCTGCTTTACAAAGTGCTGGATCCTATTCCAGCGGGATGTTTTATCTAAACAAAGTACCACGCCTCAAGTAGTACCACGCCTCAAGTATT	seq19158	2	2	13	13					159	142					23	0
GATTAGGACTTTGCATACGTAGCTGATCGGTCCTCGTTTGCTTATTAGGACCGGATGAACTACAGAGCATTGCAAGAATCTCTACCTGCTTTACAAAGTGCTGGATCCTATTCCAGCGGGATGTTTTATCTAAACAAGTACCACGCCTCAAGTAAGTACCACGCCTCAAGTATT	seq19159	2	2	13	13					159	141					23	0
GATTAGGACTTTGCATACGTAGCTGATCGGTCCTCGTTTGCTTATTAGGACCGGATGAACTACAGAGCATTGCAAGAATCTCTACCTGCTTTACAAAGTGCTGGATCCTATTCCAGCGGGATGTTTTATCTAAAAAGTACCACGCCTCAAGTAAAGTACCACGCCTCAAGTATT	seq19160	2	2	13	13					159	140					23	0
GATTAGGACTTTGCATACGTAGCTGATCGGTCCTCGTTTGCTTATTAGGACCGGATGAACTACAGAGCATTGCAAGAATCTCTACCTGCTTTACAAAGTGCTGGATCCTATTCCAGCGGGATGTTTTATCTAAAAGTACCACGCCTCAAGTACAAGTACCACGCCTCAAGTATT	seq19161	2	2	13	13					159	139					23	0
GATTAGGACTTTGCATACGTAGCTGATCGGTCCTCGTTTGCTTATTAGGACCGGATGAACTACAGAGCATTGCAAGAATCTCTACCTGCTTTACAAAGTGCTGGATCCTATTCCAGCGGGATGTTTTATCTAAAGTACCACGCCTCAAGTATCAAGTACCACGCCTCAAGTATT	seq19162	2	2	13	13					159	138					23	0
GATTAGGACTTTGCATACGTAGCTGATCGGTCCTCGTTTGCTTATTAGGACCGGATGAACTACAGAGCATTGCAAGAATCTCTACCTGCTTTACAAAGTGCTGGATCCTATTCCAGCGGGATGTTTTATCTAAGTACCACGCCTCAAGTATTCAAGTACCACGCCTCAAGTATT	seq19163	2	2	13	13					159	137					23	0
GATTAGGACTTTGCATACGTAGCTGATCGGTCCTCGTTTGCTTATTAGGACCGGATGAACTACAGAGCATTGCAAGAATCTCTACCTGCTTTACAAAGTGCTGGATCCTATTCCAGCGGGATGTTTTATCAAGTACCACGCCTCAAGTAATTCAAGTACCACGCCTCAAGTATT	seq19164	2	2	13	13					159	136					23	0
GATTAGGACTTTGCATACGTAGCTGATCGGTCCTCGTTTGCTTATTAGGACCGGATGAACTACAGAGCATTGCAAGAATCTCTACCTGCTTTACAAAGTGCTGGATCCTATTCCAGCGGGATGTTTTATAAGTACCACGCCTCAAGTATATTCAAGTACCACGCCTCAAGTATT	seq19165	2	2	13	13					159	135					23	0
GATTAGGACTTTGCATACGTAGCTGATCGGTCCTCGTTTGCTTATTAGGACCGGATGAACTACAGAGCATTGCAAGAATCTCTACCTGCTTTACAAAGTGCTGGATCCTATTCCAGCGGGATGTTTTAAAGTACCACGCCTCAAGTACTATTCAAGTACCACGCCTCAAGTATT	seq19166	2	2	13	13					159	134					23	0
GATTAGGACTTTGCATACGTAGCTGATCGGTCCTCGTTTGCTTATTAGGACCGGATGAACTACAGAGCATTGCAAGAATCTCTACCTGCTTTACAAAGTGCTGGATCCTATTCCAGCGGGATGTTTTAAGTACCACGCCTCAAGTAACTATTCAAGTACCACGCCTCAAGTATT	seq19167	2	2	13	13					159	133					23	0
GATTAGGACTTTGCATACGTAGCTGATCGGTCCTCGTTTGCTTATTAGGACCGGATGAACTACAGAGCATTGCAAGAATCTCTACCTGCTTTACAAAGTGCTGGATCCTATTCCAGCGGGATGTTTAAGTACCACGCCTCAAGTATACTATTCAAGTACCACGCCTCAAGTATT	seq19168	2	2	13	13					159	132					23	0
GATTAGGACTTTGCATACGTAGCTGATCGGTCCTCGTTTGCTTATTAGGACCGGATGAACTACAGAGCATTGCAAGAATCTCTACCTGCTTTACAAAGTGCTGGATCCTATTCCAGCGGGATGTTAAGTACCACGCCTCAAGTATTACTATTCAAGTACCACGCCTCAAGTATT	seq19169	2	2	13	13					159	131					23	0
GATTAGGACTTTGCATACGTAGCTGATCGGTCCTCGTTTGCTTATTAGGACCGGATGAACTACAGAGCATTGCAAGAATCTCTACCTGCTTTACAAAGTGCTGGATCCTATTCCAGCGGGATGTAAGTACCACGCCTCAAGTAATTACTATTCAAGTACCACGCCTCAAGTATT	seq19170	2	2	13	13					159	130					23	0
GATTAGGACTTTGCATACGTAGCTGATCGGTCCTCGTTTGCTTATTAGGACCGGATGAACTACAGAGCATTGCAAGAATCTCTACCTGCTTTACAAAGTGCTGGATCCTATTCCAGCGGGATAAGTACCACGCCTCAAGTAAAATTACTATTCAAGTACCACGCCTCAAGTATT	seq19171	2	2	13	13					159	128					23	0
GATTAGGACTTTGCATACGTAGCTGATCGGTCCTCGTTTGCTTATTAGGACCGGATGAACTACAGAGCATTGCAAGAATCTCTACCTGCTTTACAAAGTGCTGGATCCTATTCCAGCGGGAAGTACCACGCCTCAAGTATGAAATTACTATTCAAGTACCACGCCTCAAGTATT	seq19172	2	2	13	13					159	126					23	0
GATTAGGACTTTGCATACGTAGCTGATCGGTCCTCGTTTGCTTATTAGGACCGGATGAACTACAGAGCATTGCAAGAATCTCTACCTGCTTTACAAAGTGCTGGATCCTATTCCAGCAAGTACCACGCCTCAAGTACGATGAAATTACTATTCAAGTACCACGCCTCAAGTATT	seq19173	2	2	13	13					159	123					23	0
GATTAGGACTTTGCATACGTAGCTGATCGGTCCTCGTTTGCTTATTAGGACCGGATGAACTACAGAGCATTGCAAGAATCTCTACCTGCTTTACAAAGTGCTGGATCCTATTCCAAGTACCACGCCTCAAGTAACACGATGAAATTACTATTCAAGTACCACGCCTCAAGTATT	seq19174	2	2	13	13					159	120					23	0
GATTAGGACTTTGCATACGTAGCTGATCGGTCCTCGTTTGCTTATTAGGACCGGATGAACTACAGAGCATTGCAAGAATCTCTACCTGCTTTACAAAGTGCTGGATCCTATAAGTACCACGCCTCAAGTATAAACACGATGAAATTACTATTCAAGTACCACGCCTCAAGTATT	seq19175	2	2	13	13					159	117					23	0
GATTAGGACTTTGCATACGTAGCTGATCGGTCCTCGTTTGCTTATTAGGACCGGATGAACTACAGAGCATTGCAAGAATCTCTACCTGCTTTACAAAGTGCTGGATAAGTACCACGCCTCAAGTATTATCTAAACACGATGAAATTACTATTCAAGTACCACGCCTCAAGTATT	seq19176	2	2	13	13					159	112					23	0
GATTAGGACTTTGCATACGTAGCTGATCGGTCCTCGTTTGCTTATTAGGACCGGATGAACTACAGAGCATTGCAAGAATCTCTACCTGCTTTACAAAGTGCAAGTACCACGCCTCAAGTAATGTTTTATCTAAACACGATGAAATTACTATTCAAGTACCACGCCTCAAGTATT	seq19177	2	2	13	13					159	107					23	0
GATTAGGACTTTGCATACGTAGCTGATCGGTCCTCGTTTGCTTATTAGGACCGGATGAACTACAGAGCATTGCAAGAATCTCTACCTGCTTTACAAGTACCACGCCTCAAGTACAGCGGGATGTTTTATCTAAACACGATGAAATTACTATTCAAGTACCACGCCTCAAGTATT	seq19178	2	2	13	13					159	100					23	0
GATTAGGACTTTGCATACGTAGCTGATCGGTCCTCGTTTGCTTATTAGGACCGGATGAACTACAGAGCATTGCAAGAATCTAAGTACCACGCCTCAAGTACTGGATCCTATTCCAGCGGGATGTTTTATCTAAACACGATGAAATTACTATTCAAGTACCACGCCTCAAGTATT	seq19179	2	2	13	13					159	87					23	0
GATTAGGACTTTGCATACGTAGCTGATCGGTCCTCGTTTGCTTATTAGGACCGGAAGTACCACGCCTCAAGTAAAGAATCTCTACCTGCTTTACAAAGTGCTGGATCCTATTCCAGCGGGATGTTTTATCTAAACACGATGAAATTACTATTCAAGTACCACGCCTCAAGTATT	seq19180	2	2	13	13					159	60					23	0
GATTAGGACTTTGCATACGTAGCTGATCGAAGTACCACGCCTCAAGTAGACCGGATGAACTACAGAGCATTGCAAGAATCTCTACCTGCTTTACAAAGTGCTGGATCCTATTCCAGCGGGATGTTTTATCTAAACACGATGAAATTACTATTCAAGTACCACGCCTCAAGTATT	seq19181	2	2	13	13					159	35					23	0
GAAAGTACCACGCCTCAAGTAGCTGATCGGTCCTCGTTTGCTTATTAGGACCGGATGAACTACAGAGCATTGCAAGAATCTCTACCTGCTTTACAAAGTGCTGGATCCTATTCCAGCGGGATGTTTTATCTAAACACGATGAAATTACTATTCAAGTACCACGCCTCAAGTATT	seq19182	2	2	13	13					159	8					23	0
GATTAGGACTTTGCATACGTAGCTGATCGGTCCTCGTTTGCTTATTAGGACCGGATGAACTACAGAGCATTGCAAGAATCTCTACCTGCTTTACAAAGTGCTGGATCCTATTCCAGCGGGATGTTTTATAAGTACCACGCCTCATACCACGCCTCATACCACGCCTCAAGTATT	seq19183	3	2	13	13	13				159	147	135				23	0
GATTAGGACTTTGCATACGTAGCTGATCGGTCCTCGTTTGCTTATTAGGACCGGATGAACTACAGAGCATTGCAAGAATCTCTACCTGCTTTACAAAGTGCTGGATCCTATTCCAGCAAGTACCACGCCTCAAGTAAGTACCACGCCTCAAGTAAGTACCACGCCTCAAGTATT	seq19184	3	2	13	13	13				159	141	123				23	0
GATTAGGACTTTGCATACGTAGCTGATCGGTCCTCGTTTGCTTATTAGGACCGGATGAACTACAGAGCATTGCAAGAATCTCTACCTGCTTTACAAAGTGCTGGATCCTATTCCAGCAAGTACCACGCCTCATACCACGCCTCATACCACGCCTCATACCACGCCTCAAGTATT	seq19185	4	2	13	13	13	13			159	147	135	123			23	0
GATTAGGACTTTGCATACGTAGCTGATCGGTCCTCGTTTGCTTATTAGGACCGGATGAACTACAGAGCATTGCAAGAATCTCTACCTGCTTTACAAAGTAAGTACCACGCCTCAAGTAAGTACCACGCCTCAAGTAAGTACCACGCCTCAAGTAAGTACCACGCCTCAAGTATT	seq19186	4	2	13	13	13	13			159	141	123	105			23	0
GATTAGGACTTTGCATACGTAGCTGATCGGTCCTCGTTTGCTTATTAGGACCGGATGAACTACAGAGCATTGCAAGAATCTCTACCTGCTTTACAAAGTGCTGGAAAGTACCACGCCTCATACCACGCCTCATACCACGCCTCATACCACGCCTCATACCACGCCTCAAGTATT	seq19187	5	2	13	13	13	13	13		159	147	135	123	111		23	0
GATTAGGACTTTGCATACGTAGCTGATCGGTCCTCGTTTGCTTATTAGGACCGGATGAACTACAGAGCATTGCAAGAATCTAAGTACCACGCCTCAAGTAAGTACCACGCCTCAAGTAAGTACCACGCCTCAAGTAAGTACCACGCCTCAAGTAAGTACCACGCCTCAAGTATT	seq19188	5	2	13	13	13	13	13		159	141	123	105	87		23	0
GATTAGGACTTTGCATACGTAGCTGATCGGTCCTCGTTTGCTTATTAGGACCGGATGAACTACAGAGCATTGCAAGAATCTCTACCTGCTTTAAAGTACCACGCCTCATACCACGCCTCATACCACGCCTCATACCACGCCTCATACCACGCCTCATACCACGCCTCAAGTATT	seq19189	6	2	13	13	13	13	13	13	159	147	135	123	111	99	23	0
GATTAGGACTTTGCATACGTAGCTGATCGGTCCTCGTTTGCTTATTAGGACCGGATGAACTACAAGTACCACGCCTCAAGTAAGTACCACGCCTCAAGTAAGTACCACGCCTCAAGTAAGTACCACGCCTCAAGTAAGTACCACGCCTCAAGTAAGTACCACGCCTCAAGTATT	seq19190	6	2	13	13	13	13	13	13	159	141	123	105	87	69	23	0
GATTAGGACTTTGCATACGTAGCTGATCGGTCCTCGTTTGCTTATTAGGACCGGATGAACTACAGAGCATTGCAAGAATCTCTACCTGCTTTACAAAGTGCTGGATCCTATTCCAGCGGGATGTTTTATCTAAACACGATGAAATTACTATTCAAGTACCACACCCAAAGTATT	seq19191	1	2	14						159						23	0
GATTAGGACTTTGCATACGTAGCTGATCGGTCCTCGTTTGCTTATTAGGACCGGATGAACTACAGAGCATTGCAAGAATCTCTACCTGCTTTACAAAGTGCTGGATCCTATTCCAGCGGGATGTTTTATCTAAACACGATGAAATTACAAGTACCACACCCAAAGTACTTTCTT	seq19192	1	2	14						154						23	0
GATTAGGACTTTGCATACGTAGCTGATCGGTCCTCGTTTGCTTATTAGGACCGGATGAACTACAGAGCATTGCAAGAATCTCTACCTGCTTTACAAAGTGCTGGATCCTATTCCAGCGGGATGTTTTATCTAAACACGATGAAATTAAAGTACCACACCCAAAGTAGCTTTCTT	seq19193	1	2	14						153						23	0
GATTAGGACTTTGCATACGTAGCTGATCGGTCCTCGTTTGCTTATTAGGACCGGATGAACTACAGAGCATTGCAAGAATCTCTACCTGCTTTACAAAGTGCTGGATCCTATTCCAGCGGGATGTTTTATCTAAACACGATGAAATTAAGTACCACACCCAAAGTAGGCTTTCTT	seq19194	1	2	14						152						23	0
GATTAGGACTTTGCATACGTAGCTGATCGGTCCTCGTTTGCTTATTAGGACCGGATGAACTACAGAGCATTGCAAGAATCTCTACCTGCTTTACAAAGTGCTGGATCCTATTCCAGCGGGATGTTTTATCTAAACACGATGAAATAAGTACCACACCCAAAGTATGGCTTTCTT	seq19195	1	2	14						151						23	0
GATTAGGACTTTGCATACGTAGCTGATCGGTCCTCGTTTGCTTATTAGGACCGGATGAACTACAGAGCATTGCAAGAATCTCTACCTGCTTTACAAAGTGCTGGATCCTATTCCAGCGGGATGTTTTATCTAAACACGATGAAAAAGTACCACACCCAAAGTAATGGCTTTCTT	seq19196	1	2	14						150						23	0
GATTAGGACTTTGCATACGTAGCTGATCGGTCCTCGTTTGCTTATTAGGACCGGATGAACTACAGAGCATTGCAAGAATCTCTACCTGCTTTACAAAGTGCTGGATCCTATTCCAGCGGGATGTTTTATCTAAACACGATGAAAAGTACCACACCCAAAGTACATGGCTTTCTT	seq19197	1	2	14						149						23	0
GATTAGGACTTTGCATACGTAGCTGATCGGTCCTCGTTTGCTTATTAGGACCGGATGAACTACAGAGCATTGCAAGAATCTCTACCTGCTTTACAAAGTGCTGGATCCTATTCCAGCGGGATGTTTTATCTAAACACGATGAAAGTACCACACCCAAAGTAACATGGCTTTCTT	seq19198	1	2	14						148						23	0
GATTAGGACTTTGCATACGTAGCTGATCGGTCCTCGTTTGCTTATTAGGACCGGATGAACTACAGAGCATTGCAAGAATCTCTACCTGCTTTACAAAGTGCTGGATCCTATTCCAGCGGGATGTTTTATCTAAACACGATGAAGTACCACACCCAAAGTACACATGGCTTTCTT	seq19199	1	2	14						147						23	0
GATTAGGACTTTGCATACGTAGCTGATCGGTCCTCGTTTGCTTATTAGGACCGGATGAACTACAGAGCATTGCAAGAATCTCTACCTGCTTTACAAAGTGCTGGATCCTATTCCAGCGGGATGTTTTATCTAAACACGATAAGTACCACACCCAAAGTACCACATGGCTTTCTT	seq19200	1	2	14						146						23	0
GATTAGGACTTTGCATACGTAGCTGATCGGTCCTCGTTTGCTTATTAGGACCGGATGAACTACAGAGCATTGCAAGAATCTCTACCTGCTTTACAAAGTGCTGGATCCTATTCCAGCGGGATGTTTTATCTAAACACGAAAGTACCACACCCAAAGTAGCCACATGGCTTTCTT	seq19201	1	2	14						145						23	0
GATTAGGACTTTGCATACGTAGCTGATCGGTCCTCGTTTGCTTATTAGGACCGGATGAACTACAGAGCATTGCAAGAATCTCTACCTGCTTTACAAAGTGCTGGATCCTATTCCAGCGGGATGTTTTATCTAAACACGAAGTACCACACCCAAAGTAGGCCACATGGCTTTCTT	seq19202	1	2	14						144						23	0
GATTAGGACTTTGCATACGTAGCTGATCGGTCCTCGTTTGCTTATTAGGACCGGATGAACTACAGAGCATTGCAAGAATCTCTACCTGCTTTACAAAGTGCTGGATCCTATTCCAGCGGGATGTTTTATCTAAACACAAGTACCACACCCAAAGTAAGGCCACATGGCTTTCTT	seq19203	1	2	14						143						23	0
GATTAGGACTTTGCATACGTAGCTGATCGGTCCTCGTTTGCTTATTAGGACCGGATGAACTACAGAGCATTGCAAGAATCTCTACCTGCTTTACAAAGTGCTGGATCCTATTCCAGCGGGATGTTTTATCTAAACAAAGTACCACACCCAAAGTACAGGCCACATGGCTTTCTT	seq19204	1	2	14						142						23	0
GATTAGGACTTTGCATACGTAGCTGATCGGTCCTCGTTTGCTTATTAGGACCGGATGAACTACAGAGCATTGCAAGAATCTCTACCTGCTTTACAAAGTGCTGGATCCTATTCCAGCGGGATGTTTTATCTAAACAAGTACCACACCCAAAGTATCAGGCCACATGGCTTTCTT	seq19205	1	2	14						141						23	0
GATTAGGACTTTGCATACGTAGCTGATCGGTCCTCGTTTGCTTATTAGGACCGGATGAACTACAGAGCATTGCAAGAATCTCTACCTGCTTTACAAAGTGCTGGATCCTATTCCAGCGGGATGTTTTATCTAAAAAGTACCACACCCAAAGTAGTCAGGCCACATGGCTTTCTT	seq19206	1	2	14						140						23	0
GATTAGGACTTTGCATACGTAGCTGATCGGTCCTCGTTTGCTTATTAGGACCGGATGAACTACAGAGCATTGCAAGAATCTCTACCTGCTTTACAAAGTGCTGGATCCTATTCCAGCGGGATGTTTTATCTAAAAGTACCACACCCAAAGTACGTCAGGCCACATGGCTTTCTT	seq19207	1	2	14						139						23	0
GATTAGGACTTTGCATACGTAGCTGATCGGTCCTCGTTTGCTTATTAGGACCGGATGAACTACAGAGCATTGCAAGAATCTCTACCTGCTTTACAAAGTGCTGGATCCTATTCCAGCGGGATGTTTTATCTAAAGTACCACACCCAAAGTATCGTCAGGCCACATGGCTTTCTT	seq19208	1	2	14						138						23	0
GATTAGGACTTTGCATACGTAGCTGATCGGTCCTCGTTTGCTTATTAGGACCGGATGAACTACAGAGCATTGCAAGAATCTCTACCTGCTTTACAAAGTGCTGGATCCTATTCCAGCGGGATGTTTTATCTAAGTACCACACCCAAAGTATTCGTCAGGCCACATGGCTTTCTT	seq19209	1	2	14						137						23	0
GATTAGGACTTTGCATACGTAGCTGATCGGTCCTCGTTTGCTTATTAGGACCGGATGAACTACAGAGCATTGCAAGAATCTCTACCTGCTTTACAAAGTGCTGGATCCTATTCCAGCGGGATGTTTTATCAAGTACCACACCCAAAGTAATTCGTCAGGCCACATGGCTTTCTT	seq19210	1	2	14						136						23	0
GATTAGGACTTTGCATACGTAGCTGATCGGTCCTCGTTTGCTTATTAGGACCGGATGAACTACAGAGCATTGCAAGAATCTCTACCTGCTTTACAAAGTGCTGGATCCTATTCCAGCGGGATGTTTTATAAGTACCACACCCAAAGTATATTCGTCAGGCCACATGGCTTTCTT	seq19211	1	2	14						135						23	0
GATTAGGACTTTGCATACGTAGCTGATCGGTCCTCGTTTGCTTATTAGGACCGGATGAACTACAGAGCATTGCAAGAATCTCTACCTGCTTTACAAAGTGCTGGATCCTATTCCAGCGGGATGTTTTAAAGTACCACACCCAAAGTACTATTCGTCAGGCCACATGGCTTTCTT	seq19212	1	2	14						134						23	0
GATTAGGACTTTGCATACGTAGCTGATCGGTCCTCGTTTGCTTATTAGGACCGGATGAACTACAGAGCATTGCAAGAATCTCTACCTGCTTTACAAAGTGCTGGATCCTATTCCAGCGGGATGTTTTAAGTACCACACCCAAAGTAACTATTCGTCAGGCCACATGGCTTTCTT	seq19213	1	2	14						133						23	0
GATTAGGACTTTGCATACGTAGCTGATCGGTCCTCGTTTGCTTATTAGGACCGGATGAACTACAGAGCATTGCAAGAATCTCTACCTGCTTTACAAAGTGCTGGATCCTATTCCAGCGGGATGTTTAAGTACCACACCCAAAGTATACTATTCGTCAGGCCACATGGCTTTCTT	seq19214	1	2	14						132						23	0
GATTAGGACTTTGCATACGTAGCTGATCGGTCCTCGTTTGCTTATTAGGACCGGATGAACTACAGAGCATTGCAAGAATCTCTACCTGCTTTACAAAGTGCTGGATCCTATTCCAGCGGGATGTTAAGTACCACACCCAAAGTATTACTATTCGTCAGGCCACATGGCTTTCTT	seq19215	1	2	14						131						23	0
GATTAGGACTTTGCATACGTAGCTGATCGGTCCTCGTTTGCTTATTAGGACCGGATGAACTACAGAGCATTGCAAGAATCTCTACCTGCTTTACAAAGTGCTGGATCCTATTCCAGCGGGATGTAAGTACCACACCCAAAGTAATTACTATTCGTCAGGCCACATGGCTTTCTT	seq19216	1	2	14						130						23	0
GATTAGGACTTTGCATACGTAGCTGATCGGTCCTCGTTTGCTTATTAGGACCGGATGAACTACAGAGCATTGCAAGAATCTCTACCTGCTTTACAAAGTGCTGGATCCTATTCCAGCGGGATGAAGTACCACACCCAAAGTAAATTACTATTCGTCAGGCCACATGGCTTTCTT	seq19217	1	2	14						129						23	0
GATTAGGACTTTGCATACGTAGCTGATCGGTCCTCGTTTGCTTATTAGGACCGGATGAACTACAGAGCATTGCAAGAATCTCTACCTGCTTTACAAAGTGCTGGATCCTATTCCAGCGGGATAAGTACCACACCCAAAGTAAAATTACTATTCGTCAGGCCACATGGCTTTCTT	seq19218	1	2	14						128						23	0
GATTAGGACTTTGCATACGTAGCTGATCGGTCCTCGTTTGCTTATTAGGACCGGATGAACTACAGAGCATTGCAAGAATCTCTACCTGCTTTACAAAGTGCTGGATCCTATTCCAGCGGGAAAGTACCACACCCAAAGTAGAAATTACTATTCGTCAGGCCACATGGCTTTCTT	seq19219	1	2	14						127						23	0
GATTAGGACTTTGCATACGTAGCTGATCGGTCCTCGTTTGCTTATTAGGACCGGATGAACTACAGAGCATTGCAAGAATCTCTACCTGCTTTACAAAGTGCTGGATCCTATTCCAGCGGGAAGTACCACACCCAAAGTATGAAATTACTATTCGTCAGGCCACATGGCTTTCTT	seq19220	1	2	14						126						23	0
GATTAGGACTTTGCATACGTAGCTGATCGGTCCTCGTTTGCTTATTAGGACCGGATGAACTACAGAGCATTGCAAGAATCTCTACCTGCTTTACAAAGTGCTGGATCCTATTCCAGCGGAAGTACCACACCCAAAGTAATGAAATTACTATTCGTCAGGCCACATGGCTTTCTT	seq19221	1	2	14						125						23	0
GATTAGGACTTTGCATACGTAGCTGATCGGTCCTCGTTTGCTTATTAGGACCGGATGAACTACAGAGCATTGCAAGAATCTCTACCTGCTTTACAAAGTGCTGGATCCTATTCCAGCGAAGTACCACACCCAAAGTAGATGAAATTACTATTCGTCAGGCCACATGGCTTTCTT	seq19222	1	2	14						124						23	0
GATTAGGACTTTGCATACGTAGCTGATCGGTCCTCGTTTGCTTATTAGGACCGGATGAACTACAGAGCATTGCAAGAATCTCTACCTGCTTTACAAAGTGCTGGATCCTATTCCAGCAAGTACCACACCCAAAGTACGATGAAATTACTATTCGTCAGGCCACATGGCTTTCTT	seq19223	1	2	14						123						23	0
GATTAGGACTTTGCATACGTAGCTGATCGGTCCTCGTTTGCTTATTAGGACCGGATGAACTACAGAGCATTGCAAGAATCTCTACCTGCTTTACAAAGTGCTGGATCCTATTCCAGAAGTACCACACCCAAAGTAACGATGAAATTACTATTCGTCAGGCCACATGGCTTTCTT	seq19224	1	2	14						122						23	0
GATTAGGACTTTGCATACGTAGCTGATCGGTCCTCGTTTGCTTATTAGGACCGGATGAACTACAGAGCATTGCAAGAATCTCTACCTGCTTTACAAAGTGCTGGATCCTATTCCAAAGTACCACACCCAAAGTACACGATGAAATTACTATTCGTCAGGCCACATGGCTTTCTT	seq19225	1	2	14						121						23	0
GATTAGGACTTTGCATACGTAGCTGATCGGTCCTCGTTTGCTTATTAGGACCGGATGAACTACAGAGCATTGCAAGAATCTCTACCTGCTTTACAAAGTGCTGGATCCTATTCCAAGTACCACACCCAAAGTAACACGATGAAATTACTATTCGTCAGGCCACATGGCTTTCTT	seq19226	1	2	14						120						23	0
GATTAGGACTTTGCATACGTAGCTGATCGGTCCTCGTTTGCTTATTAGGACCGGATGAACTACAGAGCATTGCAAGAATCTCTACCTGCTTTACAAAGTGCTGGATCCTATTCAAGTACCACACCCAAAGTAAACACGATGAAATTACTATTCGTCAGGCCACATGGCTTTCTT	seq19227	1	2	14						119						23	0
GATTAGGACTTTGCATACGTAGCTGATCGGTCCTCGTTTGCTTATTAGGACCGGATGAACTACAGAGCATTGCAAGAATCTCTACCTGCTTTACAAAGTGCTGGATCCTATTAAGTACCACACCCAAAGTAAAACACGATGAAATTACTATTCGTCAGGCCACATGGCTTTCTT	seq19228	1	2	14						118						23	0
GATTAGGACTTTGCATACGTAGCTGATCGGTCCTCGTTTGCTTATTAGGACCGGATGAACTACAGAGCATTGCAAGAATCTCTACCTGCTTTACAAAGTGCTGGATCCTATAAGTACCACACCCAAAGTATAAACACGATGAAATTACTATTCGTCAGGCCACATGGCTTTCTT	seq19229	1	2	14						117						23	0
GATTAGGACTTTGCATACGTAGCTGATCGGTCCTCGTTTGCTTATTAGGACCGGATGAACTACAGAGCATTGCAAGAATCTCTACCTGCTTTACAAAGTGCTGGATCCTAAAGTACCACACCCAAAGTACTAAACACGATGAAATTACTATTCGTCAGGCCACATGGCTTTCTT	seq19230	1	2	14						116						23	0
GATTAGGACTTTGCATACGTAGCTGATCGGTCCTCGTTTGCTTATTAGGACCGGATGAACTACAGAGCATTGCAAGAATCTCTACCTGCTTTACAAAGTGCTGGATCCTAAGTACCACACCCAAAGTATCTAAACACGATGAAATTACTATTCGTCAGGCCACATGGCTTTCTT	seq19231	1	2	14						115						23	0
GATTAGGACTTTGCATACGTAGCTGATCGGTCCTCGTTTGCTTATTAGGACCGGATGAACTACAGAGCATTGCAAGAATCTCTACCTGCTTTACAAAGTGCTGGATCCAAGTACCACACCCAAAGTAATCTAAACACGATGAAATTACTATTCGTCAGGCCACATGGCTTTCTT	seq19232	1	2	14						114						23	0
GATTAGGACTTTGCATACGTAGCTGATCGGTCCTCGTTTGCTTATTAGGACCGGATGAACTACAGAGCATTGCAAGAATCTCTACCTGCTTTACAAAGTGCTGGATCAAGTACCACACCCAAAGTATATCTAAACACGATGAAATTACTATTCGTCAGGCCACATGGCTTTCTT	seq19233	1	2	14						113						23	0
GATTAGGACTTTGCATACGTAGCTGATCGGTCCTCGTTTGCTTATTAGGACCGGATGAACTACAGAGCATTGCAAGAATCTCTACCTGCTTTACAAAGTGCTGGATAAGTACCACACCCAAAGTATTATCTAAACACGATGAAATTACTATTCGTCAGGCCACATGGCTTTCTT	seq19234	1	2	14						112						23	0
GATTAGGACTTTGCATACGTAGCTGATCGGTCCTCGTTTGCTTATTAGGACCGGATGAACTACAGAGCATTGCAAGAATCTCTACCTGCTTTACAAAGTGCTGGAAAGTACCACACCCAAAGTATTTATCTAAACACGATGAAATTACTATTCGTCAGGCCACATGGCTTTCTT	seq19235	1	2	14						111						23	0
GATTAGGACTTTGCATACGTAGCTGATCGGTCCTCGTTTGCTTATTAGGACCGGATGAACTACAGAGCATTGCAAGAATCTCTACCTGCTTTACAAAGTGCTGGAAGTACCACACCCAAAGTATTTTATCTAAACACGATGAAATTACTATTCGTCAGGCCACATGGCTTTCTT	seq19236	1	2	14						110						23	0
GATTAGGACTTTGCATACGTAGCTGATCGGTCCTCGTTTGCTTATTAGGACCGGATGAACTACAGAGCATTGCAAGAATCTCTACCTGCTTTACAAAGTGCTGAAGTACCACACCCAAAGTAGTTTTATCTAAACACGATGAAATTACTATTCGTCAGGCCACATGGCTTTCTT	seq19237	1	2	14						109						23	0
GATTAGGACTTTGCATACGTAGCTGATCGGTCCTCGTTTGCTTATTAGGACCGGATGAACTACAGAGCATTGCAAGAATCTCTACCTGCTTTACAAAGTGCTAAGTACCACACCCAAAGTATGTTTTATCTAAACACGATGAAATTACTATTCGTCAGGCCACATGGCTTTCTT	seq19238	1	2	14						108						23	0
GATTAGGACTTTGCATACGTAGCTGATCGGTCCTCGTTTGCTTATTAGGACCGGATGAACTACAGAGCATTGCAAGAATCTCTACCTGCTTTACAAAGTGCAAGTACCACACCCAAAGTAATGTTTTATCTAAACACGATGAAATTACTATTCGTCAGGCCACATGGCTTTCTT	seq19239	1	2	14						107						23	0
GATTAGGACTTTGCATACGTAGCTGATCGGTCCTCGTTTGCTTATTAGGACCGGATGAACTACAGAGCATTGCAAGAATCTCTACCTGCTTTACAAAGTGAAGTACCACACCCAAAGTAGATGTTTTATCTAAACACGATGAAATTACTATTCGTCAGGCCACATGGCTTTCTT	seq19240	1	2	14						106						23	0
GATTAGGACTTTGCATACGTAGCTGATCGGTCCTCGTTTGCTTATTAGGACCGGATGAACTACAGAGCATTGCAAGAATCTCTACCTGCTTTACAAAGTAAGTACCACACCCAAAGTAGGATGTTTTATCTAAACACGATGAAATTACTATTCGTCAGGCCACATGGCTTTCTT	seq19241	1	2	14						105						23	0
GATTAGGACTTTGCATACGTAGCTGATCGGTCCTCGTTTGCTTATTAGGACCGGATGAACTACAGAGCATTGCAAGAATCTCTACCTGCTTTACAAAGAAGTACCACACCCAAAGTAGGGATGTTTTATCTAAACACGATGAAATTACTATTCGTCAGGCCACATGGCTTTCTT	seq19242	1	2	14						104						23	0
GATTAGGACTTTGCATACGTAGCTGATCGGTCCTCGTTTGCTTATTAGGACCGGATGAACTACAGAGCATTGCAAGAATCTCTACCTGCTTTACAAAAAGTACCACACCCAAAGTACGGGATGTTTTATCTAAACACGATGAAATTACTATTCGTCAGGCCACATGGCTTTCTT	seq19243	1	2	14						103						23	0
GATTAGGACTTTGCATACGTAGCTGATCGGTCCTCGTTTGCTTATTAGGACCGGATGAACTACAGAGCATTGCAAGAATCTCTACCTGCTTTACAAAAGTACCACACCCAAAGTAGCGGGATGTTTTATCTAAACACGATGAAATTACTATTCGTCAGGCCACATGGCTTTCTT	seq19244	1	2	14						102						23	0
GATTAGGACTTTGCATACGTAGCTGATCGGTCCTCGTTTGCTTATTAGGACCGGATGAACTACAGAGCATTGCAAGAATCTCTACCTGCTTTACAAAGTACCACACCCAAAGTAAGCGGGATGTTTTATCTAAACACGATGAAATTACTATTCGTCAGGCCACATGGCTTTCTT	seq19245	1	2	14						101						23	0
GATTAGGACTTTGCATACGTAGCTGATCGGTCCTCGTTTGCTTATTAGGACCGGATGAACTACAGAGCATTGCAAGAATCTCTACCTGCTTTACAAGTACCACACCCAAAGTACAGCGGGATGTTTTATCTAAACACGATGAAATTACTATTCGTCAGGCCACATGGCTTTCTT	seq19246	1	2	14						100						23	0
GATTAGGACTTTGCATACGTAGCTGATCGGTCCTCGTTTGCTTATTAGGACCGGATGAACTACAGAGCATTGCAAGAATCTCTACCTGCTTTAAAGTACCACACCCAAAGTACCAGCGGGATGTTTTATCTAAACACGATGAAATTACTATTCGTCAGGCCACATGGCTTTCTT	seq19247	1	2	14						99						23	0
GATTAGGACTTTGCATACGTAGCTGATCGGTCCTCGTTTGCTTATTAGGACCGGATGAACTACAGAGCATTGCAAGAATCTCTACCTGCTTTAAGTACCACACCCAAAGTATCCAGCGGGATGTTTTATCTAAACACGATGAAATTACTATTCGTCAGGCCACATGGCTTTCTT	seq19248	1	2	14						98						23	0
GATTAGGACTTTGCATACGTAGCTGATCGGTCCTCGTTTGCTTATTAGGACCGGATGAACTACAGAGCATTGCAAGAATCTCTACCTGCTTAAGTACCACACCCAAAGTATTCCAGCGGGATGTTTTATCTAAACACGATGAAATTACTATTCGTCAGGCCACATGGCTTTCTT	seq19249	1	2	14						97						23	0
GATTAGGACTTTGCATACGTAGCTGATCGGTCCTCGTTTGCTTATTAGGACCGGATGAACTACAGAGCATTGCAAGAATCTCTACCTGCTAAGTACCACACCCAAAGTAATTCCAGCGGGATGTTTTATCTAAACACGATGAAATTACTATTCGTCAGGCCACATGGCTTTCTT	seq19250	1	2	14						96						23	0
GATTAGGACTTTGCATACGTAGCTGATCGGTCCTCGTTTGCTTATTAGGACCGGATGAACTACAGAGCATTGCAAGAATCTCTACCTGCAAGTACCACACCCAAAGTATATTCCAGCGGGATGTTTTATCTAAACACGATGAAATTACTATTCGTCAGGCCACATGGCTTTCTT	seq19251	1	2	14						95						23	0
GATTAGGACTTTGCATACGTAGCTGATCGGTCCTCGTTTGCTTATTAGGACCGGATGAACTACAGAGCATTGCAAGAATCTCTACCTGAAGTACCACACCCAAAGTACTATTCCAGCGGGATGTTTTATCTAAACACGATGAAATTACTATTCGTCAGGCCACATGGCTTTCTT	seq19252	1	2	14						94						23	0
GATTAGGACTTTGCATACGTAGCTGATCGGTCCTCGTTTGCTTATTAGGACCGGATGAACTACAGAGCATTGCAAGAATCTCTACCTAAGTACCACACCCAAAGTACCTATTCCAGCGGGATGTTTTATCTAAACACGATGAAATTACTATTCGTCAGGCCACATGGCTTTCTT	seq19253	1	2	14						93						23	0
GATTAGGACTTTGCATACGTAGCTGATCGGTCCTCGTTTGCTTATTAGGACCGGATGAACTACAGAGCATTGCAAGAATCTCTACCAAGTACCACACCCAAAGTATCCTATTCCAGCGGGATGTTTTATCTAAACACGATGAAATTACTATTCGTCAGGCCACATGGCTTTCTT	seq19254	1	2	14						92						23	0
GATTAGGACTTTGCATACGTAGCTGATCGGTCCTCGTTTGCTTATTAGGACCGGATGAACTACAGAGCATTGCAAGAATCTCTACAAGTACCACACCCAAAGTAATCCTATTCCAGCGGGATGTTTTATCTAAACACGATGAAATTACTATTCGTCAGGCCACATGGCTTTCTT	seq19255	1	2	14						91						23	0
GATTAGGACTTTGCATACGTAGCTGATCGGTCCTCGTTTGCTTATTAGGACCGGATGAACTACAGAGCATTGCAAGAATCTCTAAAGTACCACACCCAAAGTAGATCCTATTCCAGCGGGATGTTTTATCTAAACACGATGAAATTACTATTCGTCAGGCCACATGGCTTTCTT	seq19256	1	2	14						90						23	0
GATTAGGACTTTGCATACGTAGCTGATCGGTCCTCGTTTGCTTATTAGGACCGGATGAACTACAGAGCATTGCAAGAATCTCTAAGTACCACACCCAAAGTAGGATCCTATTCCAGCGGGATGTTTTATCTAAACACGATGAAATTACTATTCGTCAGGCCACATGGCTTTCTT	seq19257	1	2	14						89						23	0
GATTAGGACTTTGCATACGTAGCTGATCGGTCCTCGTTTGCTTATTAGGACCGGATGAACTACAGAGCATTGCAAGAATCTCAAGTACCACACCCAAAGTATGGATCCTATTCCAGCGGGATGTTTTATCTAAACACGATGAAATTACTATTCGTCAGGCCACATGGCTTTCTT	seq19258	1	2	14						88						23	0
GATTAGGACTTTGCATACGTAGCTGATCGGTCCTCGTTTGCTTATTAGGACCGGATGAACTACAGAGCATTGCAAGAATCTAAGTACCACACCCAAAGTACTGGATCCTATTCCAGCGGGATGTTTTATCTAAACACGATGAAATTACTATTCGTCAGGCCACATGGCTTTCTT	seq19259	1	2	14						87						23	0
GATTAGGACTTTGCATACGTAGCTGATCGGTCCTCGTTTGCTTATTAGGACCGGATGAACTACAGAGCATTGCAAGAATCAAGTACCACACCCAAAGTAGCTGGATCCTATTCCAGCGGGATGTTTTATCTAAACACGATGAAATTACTATTCGTCAGGCCACATGGCTTTCTT	seq19260	1	2	14						86						23	0
GATTAGGACTTTGCATACGTAGCTGATCGGTCCTCGTTTGCTTATTAGGACCGGATGAACTACAGAGCATTGCAAGAATAAGTACCACACCCAAAGTATGCTGGATCCTATTCCAGCGGGATGTTTTATCTAAACACGATGAAATTACTATTCGTCAGGCCACATGGCTTTCTT	seq19261	1	2	14						85						23	0
GATTAGGACTTTGCATACGTAGCTGATCGGTCCTCGTTTGCTTATTAGGACCGGATGAACTACAGAGCATTGCAAGAAAAGTACCACACCCAAAGTAGTGCTGGATCCTATTCCAGCGGGATGTTTTATCTAAACACGATGAAATTACTATTCGTCAGGCCACATGGCTTTCTT	seq19262	1	2	14						84						23	0
GATTAGGACTTTGCATACGTAGCTGATCGGTCCTCGTTTGCTTATTAGGACCGGATGAACTACAGAGCATTGCAAGAAAGTACCACACCCAAAGTAAGTGCTGGATCCTATTCCAGCGGGATGTTTTATCTAAACACGATGAAATTACTATTCGTCAGGCCACATGGCTTTCTT	seq19263	1	2	14						83						23	0
GATTAGGACTTTGCATACGTAGCTGATCGGTCCTCGTTTGCTTATTAGGACCGGATGAACTACAGAGCATTGCAAGAAGTACCACACCCAAAGTAAAGTGCTGGATCCTATTCCAGCGGGATGTTTTATCTAAACACGATGAAATTACTATTCGTCAGGCCACATGGCTTTCTT	seq19264	1	2	14						82						23	0
GATTAGGACTTTGCATACGTAGCTGATCGGTCCTCGTTTGCTTATTAGGACCGGATGAACTACAGAGCATTGCAAAAGTACCACACCCAAAGTAAAAGTGCTGGATCCTATTCCAGCGGGATGTTTTATCTAAACACGATGAAATTACTATTCGTCAGGCCACATGGCTTTCTT	seq19265	1	2	14						81						23	0
GATTAGGACTTTGCATACGTAGCTGATCGGTCCTCGTTTGCTTATTAGGACCGGATGAACTACAGAGCATTGCAAAGTACCACACCCAAAGTACAAAGTGCTGGATCCTATTCCAGCGGGATGTTTTATCTAAACACGATGAAATTACTATTCGTCAGGCCACATGGCTTTCTT	seq19266	1	2	14						80						23	0
GATTAGGACTTTGCATACGTAGCTGATCGGTCCTCGTTTGCTTATTAGGACCGGATGAACTACAGAGCATTGCAAGTACCACACCCAAAGTAACAAAGTGCTGGATCCTATTCCAGCGGGATGTTTTATCTAAACACGATGAAATTACTATTCGTCAGGCCACATGGCTTTCTT	seq19267	1	2	14						79						23	0
GATTAGGACTTTGCATACGTAGCTGATCGGTCCTCGTTTGCTTATTAGGACCGGATGAACTACAGAGCATTGAAGTACCACACCCAAAGTATACAAAGTGCTGGATCCTATTCCAGCGGGATGTTTTATCTAAACACGATGAAATTACTATTCGTCAGGCCACATGGCTTTCTT	seq19268	1	2	14						78						23	0
GATTAGGACTTTGCATACGTAGCTGATCGGTCCTCGTTTGCTTATTAGGACCGGATGAACTACAGAGCATTAAGTACCACACCCAAAGTATTACAAAGTGCTGGATCCTATTCCAGCGGGATGTTTTATCTAAACACGATGAAATTACTATTCGTCAGGCCACATGGCTTTCTT	seq19269	1	2	14						77						23	0
GATTAGGACTTTGCATACGTAGCTGATCGGTCCTCGTTTGCTTATTAGGACCGGATGAACTACAGAGCATAAGTACCACACCCAAAGTATTTACAAAGTGCTGGATCCTATTCCAGCGGGATGTTTTATCTAAACACGATGAAATTACTATTCGTCAGGCCACATGGCTTTCTT	seq19270	1	2	14						76						23	0
GATTAGGACTTTGCATACGTAGCTGATCGGTCCTCGTTTGCTTATTAGGACCGGATGAACTACAGAGCAAAGTACCACACCCAAAGTACTTTACAAAGTGCTGGATCCTATTCCAGCGGGATGTTTTATCTAAACACGATGAAATTACTATTCGTCAGGCCACATGGCTTTCTT	seq19271	1	2	14						75						23	0
GATTAGGACTTTGCATACGTAGCTGATCGGTCCTCGTTTGCTTATTAGGACCGGATGAACTACAGAGCAAGTACCACACCCAAAGTAGCTTTACAAAGTGCTGGATCCTATTCCAGCGGGATGTTTTATCTAAACACGATGAAATTACTATTCGTCAGGCCACATGGCTTTCTT	seq19272	1	2	14						74						23	0
GATTAGGACTTTGCATACGTAGCTGATCGGTCCTCGTTTGCTTATTAGGACCGGATGAACTACAGAGAAGTACCACACCCAAAGTATGCTTTACAAAGTGCTGGATCCTATTCCAGCGGGATGTTTTATCTAAACACGATGAAATTACTATTCGTCAGGCCACATGGCTTTCTT	seq19273	1	2	14						73						23	0
GATTAGGACTTTGCATACGTAGCTGATCGGTCCTCGTTTGCTTATTAGGACCGGATGAACTACAGAAAGTACCACACCCAAAGTACTGCTTTACAAAGTGCTGGATCCTATTCCAGCGGGATGTTTTATCTAAACACGATGAAATTACTATTCGTCAGGCCACATGGCTTTCTT	seq19274	1	2	14						72						23	0
GATTAGGACTTTGCATACGTAGCTGATCGGTCCTCGTTTGCTTATTAGGACCGGATGAACTACAGAAGTACCACACCCAAAGTACCTGCTTTACAAAGTGCTGGATCCTATTCCAGCGGGATGTTTTATCTAAACACGATGAAATTACTATTCGTCAGGCCACATGGCTTTCTT	seq19275	1	2	14						71						23	0
GATTAGGACTTTGCATACGTAGCTGATCGGTCCTCGTTTGCTTATTAGGACCGGATGAACTACAAAGTACCACACCCAAAGTAACCTGCTTTACAAAGTGCTGGATCCTATTCCAGCGGGATGTTTTATCTAAACACGATGAAATTACTATTCGTCAGGCCACATGGCTTTCTT	seq19276	1	2	14						70						23	0
GATTAGGACTTTGCATACGTAGCTGATCGGTCCTCGTTTGCTTATTAGGACCGGATGAACTACAAGTACCACACCCAAAGTATACCTGCTTTACAAAGTGCTGGATCCTATTCCAGCGGGATGTTTTATCTAAACACGATGAAATTACTATTCGTCAGGCCACATGGCTTTCTT	seq19277	1	2	14						69						23	0
GATTAGGACTTTGCATACGTAGCTGATCGGTCCTCGTTTGCTTATTAGGACCGGATGAACTAAAGTACCACACCCAAAGTACTACCTGCTTTACAAAGTGCTGGATCCTATTCCAGCGGGATGTTTTATCTAAACACGATGAAATTACTATTCGTCAGGCCACATGGCTTTCTT	seq19278	1	2	14						68						23	0
GATTAGGACTTTGCATACGTAGCTGATCGGTCCTCGTTTGCTTATTAGGACCGGATGAACTAAGTACCACACCCAAAGTATCTACCTGCTTTACAAAGTGCTGGATCCTATTCCAGCGGGATGTTTTATCTAAACACGATGAAATTACTATTCGTCAGGCCACATGGCTTTCTT	seq19279	1	2	14						67						23	0
GATTAGGACTTTGCATACGTAGCTGATCGGTCCTCGTTTGCTTATTAGGACCGGATGAACAAGTACCACACCCAAAGTACTCTACCTGCTTTACAAAGTGCTGGATCCTATTCCAGCGGGATGTTTTATCTAAACACGATGAAATTACTATTCGTCAGGCCACATGGCTTTCTT	seq19280	1	2	14						66						23	0
GATTAGGACTTTGCATACGTAGCTGATCGGTCCTCGTTTGCTTATTAGGACCGGATGAAAAGTACCACACCCAAAGTATCTCTACCTGCTTTACAAAGTGCTGGATCCTATTCCAGCGGGATGTTTTATCTAAACACGATGAAATTACTATTCGTCAGGCCACATGGCTTTCTT	seq19281	1	2	14						65						23	0
GATTAGGACTTTGCATACGTAGCTGATCGGTCCTCGTTTGCTTATTAGGACCGGATGAAAGTACCACACCCAAAGTAATCTCTACCTGCTTTACAAAGTGCTGGATCCTATTCCAGCGGGATGTTTTATCTAAACACGATGAAATTACTATTCGTCAGGCCACATGGCTTTCTT	seq19282	1	2	14						64						23	0
GATTAGGACTTTGCATACGTAGCTGATCGGTCCTCGTTTGCTTATTAGGACCGGATGAAGTACCACACCCAAAGTAAATCTCTACCTGCTTTACAAAGTGCTGGATCCTATTCCAGCGGGATGTTTTATCTAAACACGATGAAATTACTATTCGTCAGGCCACATGGCTTTCTT	seq19283	1	2	14						63						23	0
GATTAGGACTTTGCATACGTAGCTGATCGGTCCTCGTTTGCTTATTAGGACCGGATAAGTACCACACCCAAAGTAGAATCTCTACCTGCTTTACAAAGTGCTGGATCCTATTCCAGCGGGATGTTTTATCTAAACACGATGAAATTACTATTCGTCAGGCCACATGGCTTTCTT	seq19284	1	2	14						62						23	0
GATTAGGACTTTGCATACGTAGCTGATCGGTCCTCGTTTGCTTATTAGGACCGGAAAGTACCACACCCAAAGTAAGAATCTCTACCTGCTTTACAAAGTGCTGGATCCTATTCCAGCGGGATGTTTTATCTAAACACGATGAAATTACTATTCGTCAGGCCACATGGCTTTCTT	seq19285	1	2	14						61						23	0
GATTAGGACTTTGCATACGTAGCTGATCGGTCCTCGTTTGCTTATTAGGACCGGAAGTACCACACCCAAAGTAAAGAATCTCTACCTGCTTTACAAAGTGCTGGATCCTATTCCAGCGGGATGTTTTATCTAAACACGATGAAATTACTATTCGTCAGGCCACATGGCTTTCTT	seq19286	1	2	14						60						23	0
GATTAGGACTTTGCATACGTAGCTGATCGGTCCTCGTTTGCTTATTAGGACCGAAGTACCACACCCAAAGTACAAGAATCTCTACCTGCTTTACAAAGTGCTGGATCCTATTCCAGCGGGATGTTTTATCTAAACACGATGAAATTACTATTCGTCAGGCCACATGGCTTTCTT	seq19287	1	2	14						59						23	0
GATTAGGACTTTGCATACGTAGCTGATCGGTCCTCGTTTGCTTATTAGGACCAAGTACCACACCCAAAGTAGCAAGAATCTCTACCTGCTTTACAAAGTGCTGGATCCTATTCCAGCGGGATGTTTTATCTAAACACGATGAAATTACTATTCGTCAGGCCACATGGCTTTCTT	seq19288	1	2	14						58						23	0
GATTAGGACTTTGCATACGTAGCTGATCGGTCCTCGTTTGCTTATTAGGACAAGTACCACACCCAAAGTATGCAAGAATCTCTACCTGCTTTACAAAGTGCTGGATCCTATTCCAGCGGGATGTTTTATCTAAACACGATGAAATTACTATTCGTCAGGCCACATGGCTTTCTT	seq19289	1	2	14						57						23	0
GATTAGGACTTTGCATACGTAGCTGATCGGTCCTCGTTTGCTTATTAGGAAAGTACCACACCCAAAGTATTGCAAGAATCTCTACCTGCTTTACAAAGTGCTGGATCCTATTCCAGCGGGATGTTTTATCTAAACACGATGAAATTACTATTCGTCAGGCCACATGGCTTTCTT	seq19290	1	2	14						56						23	0
GATTAGGACTTTGCATACGTAGCTGATCGGTCCTCGTTTGCTTATTAGGAAGTACCACACCCAAAGTAATTGCAAGAATCTCTACCTGCTTTACAAAGTGCTGGATCCTATTCCAGCGGGATGTTTTATCTAAACACGATGAAATTACTATTCGTCAGGCCACATGGCTTTCTT	seq19291	1	2	14						55						23	0
GATTAGGACTTTGCATACGTAGCTGATCGGTCCTCGTTTGCTTATTAGAAGTACCACACCCAAAGTACATTGCAAGAATCTCTACCTGCTTTACAAAGTGCTGGATCCTATTCCAGCGGGATGTTTTATCTAAACACGATGAAATTACTATTCGTCAGGCCACATGGCTTTCTT	seq19292	1	2	14						54						23	0
GATTAGGACTTTGCATACGTAGCTGATCGGTCCTCGTTTGCTTATTAAAGTACCACACCCAAAGTAGCATTGCAAGAATCTCTACCTGCTTTACAAAGTGCTGGATCCTATTCCAGCGGGATGTTTTATCTAAACACGATGAAATTACTATTCGTCAGGCCACATGGCTTTCTT	seq19293	1	2	14						53						23	0
GATTAGGACTTTGCATACGTAGCTGATCGGTCCTCGTTTGCTTATTAAGTACCACACCCAAAGTAAGCATTGCAAGAATCTCTACCTGCTTTACAAAGTGCTGGATCCTATTCCAGCGGGATGTTTTATCTAAACACGATGAAATTACTATTCGTCAGGCCACATGGCTTTCTT	seq19294	1	2	14						52						23	0
GATTAGGACTTTGCATACGTAGCTGATCGGTCCTCGTTTGCTTATAAGTACCACACCCAAAGTAGAGCATTGCAAGAATCTCTACCTGCTTTACAAAGTGCTGGATCCTATTCCAGCGGGATGTTTTATCTAAACACGATGAAATTACTATTCGTCAGGCCACATGGCTTTCTT	seq19295	1	2	14						51						23	0
GATTAGGACTTTGCATACGTAGCTGATCGGTCCTCGTTTGCTTAAAGTACCACACCCAAAGTAAGAGCATTGCAAGAATCTCTACCTGCTTTACAAAGTGCTGGATCCTATTCCAGCGGGATGTTTTATCTAAACACGATGAAATTACTATTCGTCAGGCCACATGGCTTTCTT	seq19296	1	2	14						50						23	0
GATTAGGACTTTGCATACGTAGCTGATCGGTCCTCGTTTGCTTAAGTACCACACCCAAAGTACAGAGCATTGCAAGAATCTCTACCTGCTTTACAAAGTGCTGGATCCTATTCCAGCGGGATGTTTTATCTAAACACGATGAAATTACTATTCGTCAGGCCACATGGCTTTCTT	seq19297	1	2	14						49						23	0
GATTAGGACTTTGCATACGTAGCTGATCGGTCCTCGTTTGCTAAGTACCACACCCAAAGTAACAGAGCATTGCAAGAATCTCTACCTGCTTTACAAAGTGCTGGATCCTATTCCAGCGGGATGTTTTATCTAAACACGATGAAATTACTATTCGTCAGGCCACATGGCTTTCTT	seq19298	1	2	14						48						23	0
GATTAGGACTTTGCATACGTAGCTGATCGGTCCTCGTTTGCAAGTACCACACCCAAAGTATACAGAGCATTGCAAGAATCTCTACCTGCTTTACAAAGTGCTGGATCCTATTCCAGCGGGATGTTTTATCTAAACACGATGAAATTACTATTCGTCAGGCCACATGGCTTTCTT	seq19299	1	2	14						47						23	0
GATTAGGACTTTGCATACGTAGCTGATCGGTCCTCGTTTGAAGTACCACACCCAAAGTACTACAGAGCATTGCAAGAATCTCTACCTGCTTTACAAAGTGCTGGATCCTATTCCAGCGGGATGTTTTATCTAAACACGATGAAATTACTATTCGTCAGGCCACATGGCTTTCTT	seq19300	1	2	14						46						23	0
GATTAGGACTTTGCATACGTAGCTGATCGGTCCTCGTTTAAGTACCACACCCAAAGTAACTACAGAGCATTGCAAGAATCTCTACCTGCTTTACAAAGTGCTGGATCCTATTCCAGCGGGATGTTTTATCTAAACACGATGAAATTACTATTCGTCAGGCCACATGGCTTTCTT	seq19301	1	2	14						45						23	0
GATTAGGACTTTGCATACGTAGCTGATCGGTCCTCGTTAAGTACCACACCCAAAGTAAACTACAGAGCATTGCAAGAATCTCTACCTGCTTTACAAAGTGCTGGATCCTATTCCAGCGGGATGTTTTATCTAAACACGATGAAATTACTATTCGTCAGGCCACATGGCTTTCTT	seq19302	1	2	14						44						23	0
GATTAGGACTTTGCATACGTAGCTGATCGGTCCTCGTAAGTACCACACCCAAAGTAGAACTACAGAGCATTGCAAGAATCTCTACCTGCTTTACAAAGTGCTGGATCCTATTCCAGCGGGATGTTTTATCTAAACACGATGAAATTACTATTCGTCAGGCCACATGGCTTTCTT	seq19303	1	2	14						43						23	0
GATTAGGACTTTGCATACGTAGCTGATCGGTCCTCGAAGTACCACACCCAAAGTATGAACTACAGAGCATTGCAAGAATCTCTACCTGCTTTACAAAGTGCTGGATCCTATTCCAGCGGGATGTTTTATCTAAACACGATGAAATTACTATTCGTCAGGCCACATGGCTTTCTT	seq19304	1	2	14						42						23	0
GATTAGGACTTTGCATACGTAGCTGATCGGTCCTCAAGTACCACACCCAAAGTAATGAACTACAGAGCATTGCAAGAATCTCTACCTGCTTTACAAAGTGCTGGATCCTATTCCAGCGGGATGTTTTATCTAAACACGATGAAATTACTATTCGTCAGGCCACATGGCTTTCTT	seq19305	1	2	14						41						23	0
GATTAGGACTTTGCATACGTAGCTGATCGGTCCTAAGTACCACACCCAAAGTAGATGAACTACAGAGCATTGCAAGAATCTCTACCTGCTTTACAAAGTGCTGGATCCTATTCCAGCGGGATGTTTTATCTAAACACGATGAAATTACTATTCGTCAGGCCACATGGCTTTCTT	seq19306	1	2	14						40						23	0
GATTAGGACTTTGCATACGTAGCTGATCGGTCCAAGTACCACACCCAAAGTAGGATGAACTACAGAGCATTGCAAGAATCTCTACCTGCTTTACAAAGTGCTGGATCCTATTCCAGCGGGATGTTTTATCTAAACACGATGAAATTACTATTCGTCAGGCCACATGGCTTTCTT	seq19307	1	2	14						39						23	0
GATTAGGACTTTGCATACGTAGCTGATCGGTCAAGTACCACACCCAAAGTACGGATGAACTACAGAGCATTGCAAGAATCTCTACCTGCTTTACAAAGTGCTGGATCCTATTCCAGCGGGATGTTTTATCTAAACACGATGAAATTACTATTCGTCAGGCCACATGGCTTTCTT	seq19308	1	2	14						38						23	0
GATTAGGACTTTGCATACGTAGCTGATCGGTAAGTACCACACCCAAAGTACCGGATGAACTACAGAGCATTGCAAGAATCTCTACCTGCTTTACAAAGTGCTGGATCCTATTCCAGCGGGATGTTTTATCTAAACACGATGAAATTACTATTCGTCAGGCCACATGGCTTTCTT	seq19309	1	2	14						37						23	0
GATTAGGACTTTGCATACGTAGCTGATCGGAAGTACCACACCCAAAGTAACCGGATGAACTACAGAGCATTGCAAGAATCTCTACCTGCTTTACAAAGTGCTGGATCCTATTCCAGCGGGATGTTTTATCTAAACACGATGAAATTACTATTCGTCAGGCCACATGGCTTTCTT	seq19310	1	2	14						36						23	0
GATTAGGACTTTGCATACGTAGCTGATCGAAGTACCACACCCAAAGTAGACCGGATGAACTACAGAGCATTGCAAGAATCTCTACCTGCTTTACAAAGTGCTGGATCCTATTCCAGCGGGATGTTTTATCTAAACACGATGAAATTACTATTCGTCAGGCCACATGGCTTTCTT	seq19311	1	2	14						35						23	0
GATTAGGACTTTGCATACGTAGCTGATCAAGTACCACACCCAAAGTAGGACCGGATGAACTACAGAGCATTGCAAGAATCTCTACCTGCTTTACAAAGTGCTGGATCCTATTCCAGCGGGATGTTTTATCTAAACACGATGAAATTACTATTCGTCAGGCCACATGGCTTTCTT	seq19312	1	2	14						34						23	0
GATTAGGACTTTGCATACGTAGCTGATAAGTACCACACCCAAAGTAAGGACCGGATGAACTACAGAGCATTGCAAGAATCTCTACCTGCTTTACAAAGTGCTGGATCCTATTCCAGCGGGATGTTTTATCTAAACACGATGAAATTACTATTCGTCAGGCCACATGGCTTTCTT	seq19313	1	2	14						33						23	0
GATTAGGACTTTGCATACGTAGCTGAAAGTACCACACCCAAAGTATAGGACCGGATGAACTACAGAGCATTGCAAGAATCTCTACCTGCTTTACAAAGTGCTGGATCCTATTCCAGCGGGATGTTTTATCTAAACACGATGAAATTACTATTCGTCAGGCCACATGGCTTTCTT	seq19314	1	2	14						32						23	0
GATTAGGACTTTGCATACGTAGCTGAAGTACCACACCCAAAGTATTAGGACCGGATGAACTACAGAGCATTGCAAGAATCTCTACCTGCTTTACAAAGTGCTGGATCCTATTCCAGCGGGATGTTTTATCTAAACACGATGAAATTACTATTCGTCAGGCCACATGGCTTTCTT	seq19315	1	2	14						31						23	0
GATTAGGACTTTGCATACGTAGCTAAGTACCACACCCAAAGTAATTAGGACCGGATGAACTACAGAGCATTGCAAGAATCTCTACCTGCTTTACAAAGTGCTGGATCCTATTCCAGCGGGATGTTTTATCTAAACACGATGAAATTACTATTCGTCAGGCCACATGGCTTTCTT	seq19316	1	2	14						30						23	0
GATTAGGACTTTGCATACGTAGCAAGTACCACACCCAAAGTATATTAGGACCGGATGAACTACAGAGCATTGCAAGAATCTCTACCTGCTTTACAAAGTGCTGGATCCTATTCCAGCGGGATGTTTTATCTAAACACGATGAAATTACTATTCGTCAGGCCACATGGCTTTCTT	seq19317	1	2	14						29						23	0
GATTAGGACTTTGCATACGTAGAAGTACCACACCCAAAGTATTATTAGGACCGGATGAACTACAGAGCATTGCAAGAATCTCTACCTGCTTTACAAAGTGCTGGATCCTATTCCAGCGGGATGTTTTATCTAAACACGATGAAATTACTATTCGTCAGGCCACATGGCTTTCTT	seq19318	1	2	14						28						23	0
GATTAGGACTTTGCATACGTAAAGTACCACACCCAAAGTACTTATTAGGACCGGATGAACTACAGAGCATTGCAAGAATCTCTACCTGCTTTACAAAGTGCTGGATCCTATTCCAGCGGGATGTTTTATCTAAACACGATGAAATTACTATTCGTCAGGCCACATGGCTTTCTT	seq19319	1	2	14						27						23	0
GATTAGGACTTTGCATACGTAAGTACCACACCCAAAGTAGCTTATTAGGACCGGATGAACTACAGAGCATTGCAAGAATCTCTACCTGCTTTACAAAGTGCTGGATCCTATTCCAGCGGGATGTTTTATCTAAACACGATGAAATTACTATTCGTCAGGCCACATGGCTTTCTT	seq19320	1	2	14						26						23	0
GATTAGGACTTTGCATACGAAGTACCACACCCAAAGTATGCTTATTAGGACCGGATGAACTACAGAGCATTGCAAGAATCTCTACCTGCTTTACAAAGTGCTGGATCCTATTCCAGCGGGATGTTTTATCTAAACACGATGAAATTACTATTCGTCAGGCCACATGGCTTTCTT	seq19321	1	2	14						25						23	0
GATTAGGACTTTGCATACAAGTACCACACCCAAAGTATTGCTTATTAGGACCGGATGAACTACAGAGCATTGCAAGAATCTCTACCTGCTTTACAAAGTGCTGGATCCTATTCCAGCGGGATGTTTTATCTAAACACGATGAAATTACTATTCGTCAGGCCACATGGCTTTCTT	seq19322	1	2	14						24						23	0
GATTAGGACTTTGCATAAAGTACCACACCCAAAGTATTTGCTTATTAGGACCGGATGAACTACAGAGCATTGCAAGAATCTCTACCTGCTTTACAAAGTGCTGGATCCTATTCCAGCGGGATGTTTTATCTAAACACGATGAAATTACTATTCGTCAGGCCACATGGCTTTCTT	seq19323	1	2	14						23						23	0
GATTAGGACTTTGCATAAGTACCACACCCAAAGTAGTTTGCTTATTAGGACCGGATGAACTACAGAGCATTGCAAGAATCTCTACCTGCTTTACAAAGTGCTGGATCCTATTCCAGCGGGATGTTTTATCTAAACACGATGAAATTACTATTCGTCAGGCCACATGGCTTTCTT	seq19324	1	2	14						22						23	0
GATTAGGACTTTGCAAAGTACCACACCCAAAGTACGTTTGCTTATTAGGACCGGATGAACTACAGAGCATTGCAAGAATCTCTACCTGCTTTACAAAGTGCTGGATCCTATTCCAGCGGGATGTTTTATCTAAACACGATGAAATTACTATTCGTCAGGCCACATGGCTTTCTT	seq19325	1	2	14						21						23	0
GATTAGGACTTTGCAAGTACCACACCCAAAGTATCGTTTGCTTATTAGGACCGGATGAACTACAGAGCATTGCAAGAATCTCTACCTGCTTTACAAAGTGCTGGATCCTATTCCAGCGGGATGTTTTATCTAAACACGATGAAATTACTATTCGTCAGGCCACATGGCTTTCTT	seq19326	1	2	14						20						23	0
GATTAGGACTTTGAAGTACCACACCCAAAGTACTCGTTTGCTTATTAGGACCGGATGAACTACAGAGCATTGCAAGAATCTCTACCTGCTTTACAAAGTGCTGGATCCTATTCCAGCGGGATGTTTTATCTAAACACGATGAAATTACTATTCGTCAGGCCACATGGCTTTCTT	seq19327	1	2	14						19						23	0
GATTAGGACTTTAAGTACCACACCCAAAGTACCTCGTTTGCTTATTAGGACCGGATGAACTACAGAGCATTGCAAGAATCTCTACCTGCTTTACAAAGTGCTGGATCCTATTCCAGCGGGATGTTTTATCTAAACACGATGAAATTACTATTCGTCAGGCCACATGGCTTTCTT	seq19328	1	2	14						18						23	0
GATTAGGACTTAAGTACCACACCCAAAGTATCCTCGTTTGCTTATTAGGACCGGATGAACTACAGAGCATTGCAAGAATCTCTACCTGCTTTACAAAGTGCTGGATCCTATTCCAGCGGGATGTTTTATCTAAACACGATGAAATTACTATTCGTCAGGCCACATGGCTTTCTT	seq19329	1	2	14						17						23	0
GATTAGGACTAAGTACCACACCCAAAGTAGTCCTCGTTTGCTTATTAGGACCGGATGAACTACAGAGCATTGCAAGAATCTCTACCTGCTTTACAAAGTGCTGGATCCTATTCCAGCGGGATGTTTTATCTAAACACGATGAAATTACTATTCGTCAGGCCACATGGCTTTCTT	seq19330	1	2	14						16						23	0
GATTAGGACAAGTACCACACCCAAAGTAGGTCCTCGTTTGCTTATTAGGACCGGATGAACTACAGAGCATTGCAAGAATCTCTACCTGCTTTACAAAGTGCTGGATCCTATTCCAGCGGGATGTTTTATCTAAACACGATGAAATTACTATTCGTCAGGCCACATGGCTTTCTT	seq19331	1	2	14						15						23	0
GATTAGGAAAGTACCACACCCAAAGTACGGTCCTCGTTTGCTTATTAGGACCGGATGAACTACAGAGCATTGCAAGAATCTCTACCTGCTTTACAAAGTGCTGGATCCTATTCCAGCGGGATGTTTTATCTAAACACGATGAAATTACTATTCGTCAGGCCACATGGCTTTCTT	seq19332	1	2	14						14						23	0
GATTAGGAAGTACCACACCCAAAGTATCGGTCCTCGTTTGCTTATTAGGACCGGATGAACTACAGAGCATTGCAAGAATCTCTACCTGCTTTACAAAGTGCTGGATCCTATTCCAGCGGGATGTTTTATCTAAACACGATGAAATTACTATTCGTCAGGCCACATGGCTTTCTT	seq19333	1	2	14						13						23	0
GATTAGAAGTACCACACCCAAAGTAATCGGTCCTCGTTTGCTTATTAGGACCGGATGAACTACAGAGCATTGCAAGAATCTCTACCTGCTTTACAAAGTGCTGGATCCTATTCCAGCGGGATGTTTTATCTAAACACGATGAAATTACTATTCGTCAGGCCACATGGCTTTCTT	seq19334	1	2	14						12						23	0
GATTAAAGTACCACACCCAAAGTAGATCGGTCCTCGTTTGCTTATTAGGACCGGATGAACTACAGAGCATTGCAAGAATCTCTACCTGCTTTACAAAGTGCTGGATCCTATTCCAGCGGGATGTTTTATCTAAACACGATGAAATTACTATTCGTCAGGCCACATGGCTTTCTT	seq19335	1	2	14						11						23	0
GATTAAGTACCACACCCAAAGTATGATCGGTCCTCGTTTGCTTATTAGGACCGGATGAACTACAGAGCATTGCAAGAATCTCTACCTGCTTTACAAAGTGCTGGATCCTATTCCAGCGGGATGTTTTATCTAAACACGATGAAATTACTATTCGTCAGGCCACATGGCTTTCTT	seq19336	1	2	14						10						23	0
GATAAGTACCACACCCAAAGTACTGATCGGTCCTCGTTTGCTTATTAGGACCGGATGAACTACAGAGCATTGCAAGAATCTCTACCTGCTTTACAAAGTGCTGGATCCTATTCCAGCGGGATGTTTTATCTAAACACGATGAAATTACTATTCGTCAGGCCACATGGCTTTCTT	seq19337	1	2	14						9						23	0
GAAAGTACCACACCCAAAGTAGCTGATCGGTCCTCGTTTGCTTATTAGGACCGGATGAACTACAGAGCATTGCAAGAATCTCTACCTGCTTTACAAAGTGCTGGATCCTATTCCAGCGGGATGTTTTATCTAAACACGATGAAATTACTATTCGTCAGGCCACATGGCTTTCTT	seq19338	1	2	14						8						23	0
GATTAGGACTTTGCATACGTAGCTGATCGGTCCTCGTTTGCTTATTAGGACCGGATGAACTACAGAGCATTGCAAGAATCTCTACCTGCTTTACAAAGTGCTGGATCCTATTCCAGCGGGATGTTTTATCTAAACACGATGAAATTAAAGTACCACACCCACACCCAAAGTATT	seq19339	2	2	14	14					159	153					23	0
GATTAGGACTTTGCATACGTAGCTGATCGGTCCTCGTTTGCTTATTAGGACCGGATGAACTACAGAGCATTGCAAGAATCTCTACCTGCTTTACAAAGTGCTGGATCCTATTCCAGCGGGATGTTTTATCTAAACACGATGAAAAAGTACCACACCCACCACACCCAAAGTATT	seq19340	2	2	14	14					159	150					23	0
GATTAGGACTTTGCATACGTAGCTGATCGGTCCTCGTTTGCTTATTAGGACCGGATGAACTACAGAGCATTGCAAGAATCTCTACCTGCTTTACAAAGTGCTGGATCCTATTCCAGCGGGATGTTTTATCTAAACACGATGAAAAGTACCACACCCAACCACACCCAAAGTATT	seq19341	2	2	14	14					159	149					23	0
GATTAGGACTTTGCATACGTAGCTGATCGGTCCTCGTTTGCTTATTAGGACCGGATGAACTACAGAGCATTGCAAGAATCTCTACCTGCTTTACAAAGTGCTGGATCCTATTCCAGCGGGATGTTTTATCTAAACACGATGAAAGTACCACACCCAAACCACACCCAAAGTATT	seq19342	2	2	14	14					159	148					23	0
GATTAGGACTTTGCATACGTAGCTGATCGGTCCTCGTTTGCTTATTAGGACCGGATGAACTACAGAGCATTGCAAGAATCTCTACCTGCTTTACAAAGTGCTGGATCCTATTCCAGCGGGATGTTTTATCTAAACACGATGAAGTACCACACCCAATACCACACCCAAAGTATT	seq19343	2	2	14	14					159	147					23	0
GATTAGGACTTTGCATACGTAGCTGATCGGTCCTCGTTTGCTTATTAGGACCGGATGAACTACAGAGCATTGCAAGAATCTCTACCTGCTTTACAAAGTGCTGGATCCTATTCCAGCGGGATGTTTTATCTAAACACGATAAGTACCACACCCAAATACCACACCCAAAGTATT	seq19344	2	2	14	14					159	146					23	0
GATTAGGACTTTGCATACGTAGCTGATCGGTCCTCGTTTGCTTATTAGGACCGGATGAACTACAGAGCATTGCAAGAATCTCTACCTGCTTTACAAAGTGCTGGATCCTATTCCAGCGGGATGTTTTATCTAAACACGAAAGTACCACACCCAAAGTACCACACCCAAAGTATT	seq19345	2	2	14	14					159	145					23	0
GATTAGGACTTTGCATACGTAGCTGATCGGTCCTCGTTTGCTTATTAGGACCGGATGAACTACAGAGCATTGCAAGAATCTCTACCTGCTTTACAAAGTGCTGGATCCTATTCCAGCGGGATGTTTTATCTAAACACGAAGTACCACACCCAAAGGTACCACACCCAAAGTATT	seq19346	2	2	14	14					159	144					23	0
GATTAGGACTTTGCATACGTAGCTGATCGGTCCTCGTTTGCTTATTAGGACCGGATGAACTACAGAGCATTGCAAGAATCTCTACCTGCTTTACAAAGTGCTGGATCCTATTCCAGCGGGATGTTTTATCTAAACACAAGTACCACACCCAAAGAGTACCACACCCAAAGTATT	seq19347	2	2	14	14					159	143					23	0
GATTAGGACTTTGCATACGTAGCTGATCGGTCCTCGTTTGCTTATTAGGACCGGATGAACTACAGAGCATTGCAAGAATCTCTACCTGCTTTACAAAGTGCTGGATCCTATTCCAGCGGGATGTTTTATCTAAACAAAGTACCACACCCAAAGTAGTACCACACCCAAAGTATT	seq19348	2	2	14	14					159	142					23	0
GATTAGGACTTTGCATACGTAGCTGATCGGTCCTCGTTTGCTTATTAGGACCGGATGAACTACAGAGCATTGCAAGAATCTCTACCTGCTTTACAAAGTGCTGGATCCTATTCCAGCGGGATGTTTTATCTAAACAAGTACCACACCCAAAGTAAGTACCACACCCAAAGTATT	seq19349	2	2	14	14					159	141					23	0
GATTAGGACTTTGCATACGTAGCTGATCGGTCCTCGTTTGCTTATTAGGACCGGATGAACTACAGAGCATTGCAAGAATCTCTACCTGCTTTACAAAGTGCTGGATCCTATTCCAGCGGGATGTTTTATCTAAAAAGTACCACACCCAAAGTAAAGTACCACACCCAAAGTATT	seq19350	2	2	14	14					159	140					23	0
GATTAGGACTTTGCATACGTAGCTGATCGGTCCTCGTTTGCTTATTAGGACCGGATGAACTACAGAGCATTGCAAGAATCTCTACCTGCTTTACAAAGTGCTGGATCCTATTCCAGCGGGATGTTTTATCTAAAAGTACCACACCCAAAGTACAAGTACCACACCCAAAGTATT	seq19351	2	2	14	14					159	139					23	0
GATTAGGACTTTGCATACGTAGCTGATCGGTCCTCGTTTGCTTATTAGGACCGGATGAACTACAGAGCATTGCAAGAATCTCTACCTGCTTTACAAAGTGCTGGATCCTATTCCAGCGGGATGTTTTATCTAAAGTACCACACCCAAAGTATCAAGTACCACACCCAAAGTATT	seq19352	2	2	14	14					159	138					23	0
GATTAGGACTTTGCATACGTAGCTGATCGGTCCTCGTTTGCTTATTAGGACCGGATGAACTACAGAGCATTGCAAGAATCTCTACCTGCTTTACAAAGTGCTGGATCCTATTCCAGCGGGATGTTTTATCTAAGTACCACACCCAAAGTATTCAAGTACCACACCCAAAGTATT	seq19353	2	2	14	14					159	137					23	0
GATTAGGACTTTGCATACGTAGCTGATCGGTCCTCGTTTGCTTATTAGGACCGGATGAACTACAGAGCATTGCAAGAATCTCTACCTGCTTTACAAAGTGCTGGATCCTATTCCAGCGGGATGTTTTATCAAGTACCACACCCAAAGTAATTCAAGTACCACACCCAAAGTATT	seq19354	2	2	14	14					159	136					23	0
GATTAGGACTTTGCATACGTAGCTGATCGGTCCTCGTTTGCTTATTAGGACCGGATGAACTACAGAGCATTGCAAGAATCTCTACCTGCTTTACAAAGTGCTGGATCCTATTCCAGCGGGATGTTTTATAAGTACCACACCCAAAGTATATTCAAGTACCACACCCAAAGTATT	seq19355	2	2	14	14					159	135					23	0
GATTAGGACTTTGCATACGTAGCTGATCGGTCCTCGTTTGCTTATTAGGACCGGATGAACTACAGAGCATTGCAAGAATCTCTACCTGCTTTACAAAGTGCTGGATCCTATTCCAGCGGGATGTTTTAAAGTACCACACCCAAAGTACTATTCAAGTACCACACCCAAAGTATT	seq19356	2	2	14	14					159	134					23	0
GATTAGGACTTTGCATACGTAGCTGATCGGTCCTCGTTTGCTTATTAGGACCGGATGAACTACAGAGCATTGCAAGAATCTCTACCTGCTTTACAAAGTGCTGGATCCTATTCCAGCGGGATGTTTTAAGTACCACACCCAAAGTAACTATTCAAGTACCACACCCAAAGTATT	seq19357	2	2	14	14					159	133					23	0
GATTAGGACTTTGCATACGTAGCTGATCGGTCCTCGTTTGCTTATTAGGACCGGATGAACTACAGAGCATTGCAAGAATCTCTACCTGCTTTACAAAGTGCTGGATCCTATTCCAGCGGGATGTTTAAGTACCACACCCAAAGTATACTATTCAAGTACCACACCCAAAGTATT	seq19358	2	2	14	14					159	132					23	0
GATTAGGACTTTGCATACGTAGCTGATCGGTCCTCGTTTGCTTATTAGGACCGGATGAACTACAGAGCATTGCAAGAATCTCTACCTGCTTTACAAAGTGCTGGATCCTATTCCAGCGGGATGTTAAGTACCACACCCAAAGTATTACTATTCAAGTACCACACCCAAAGTATT	seq19359	2	2	14	14					159	131					23	0
GATTAGGACTTTGCATACGTAGCTGATCGGTCCTCGTTTGCTTATTAGGACCGGATGAACTACAGAGCATTGCAAGAATCTCTACCTGCTTTACAAAGTGCTGGATCCTATTCCAGCGGGATGTAAGTACCACACCCAAAGTAATTACTATTCAAGTACCACACCCAAAGTATT	seq19360	2	2	14	14					159	130					23	0
GATTAGGACTTTGCATACGTAGCTGATCGGTCCTCGTTTGCTTATTAGGACCGGATGAACTACAGAGCATTGCAAGAATCTCTACCTGCTTTACAAAGTGCTGGATCCTATTCCAGCGGGATGAAGTACCACACCCAAAGTAAATTACTATTCAAGTACCACACCCAAAGTATT	seq19361	2	2	14	14					159	129					23	0
GATTAGGACTTTGCATACGTAGCTGATCGGTCCTCGTTTGCTTATTAGGACCGGATGAACTACAGAGCATTGCAAGAATCTCTACCTGCTTTACAAAGTGCTGGATCCTATTCCAGCGGGATAAGTACCACACCCAAAGTAAAATTACTATTCAAGTACCACACCCAAAGTATT	seq19362	2	2	14	14					159	128					23	0
GATTAGGACTTTGCATACGTAGCTGATCGGTCCTCGTTTGCTTATTAGGACCGGATGAACTACAGAGCATTGCAAGAATCTCTACCTGCTTTACAAAGTGCTGGATCCTATTCCAGCGGGAAAGTACCACACCCAAAGTAGAAATTACTATTCAAGTACCACACCCAAAGTATT	seq19363	2	2	14	14					159	127					23	0
GATTAGGACTTTGCATACGTAGCTGATCGGTCCTCGTTTGCTTATTAGGACCGGATGAACTACAGAGCATTGCAAGAATCTCTACCTGCTTTACAAAGTGCTGGATCCTATTCCAGCGGGAAGTACCACACCCAAAGTATGAAATTACTATTCAAGTACCACACCCAAAGTATT	seq19364	2	2	14	14					159	126					23	0
GATTAGGACTTTGCATACGTAGCTGATCGGTCCTCGTTTGCTTATTAGGACCGGATGAACTACAGAGCATTGCAAGAATCTCTACCTGCTTTACAAAGTGCTGGATCCTATTCCAGCGGAAGTACCACACCCAAAGTAATGAAATTACTATTCAAGTACCACACCCAAAGTATT	seq19365	2	2	14	14					159	125					23	0
GATTAGGACTTTGCATACGTAGCTGATCGGTCCTCGTTTGCTTATTAGGACCGGATGAACTACAGAGCATTGCAAGAATCTCTACCTGCTTTACAAAGTGCTGGATCCTATTCCAGCGAAGTACCACACCCAAAGTAGATGAAATTACTATTCAAGTACCACACCCAAAGTATT	seq19366	2	2	14	14					159	124					23	0
GATTAGGACTTTGCATACGTAGCTGATCGGTCCTCGTTTGCTTATTAGGACCGGATGAACTACAGAGCATTGCAAGAATCTCTACCTGCTTTACAAAGTGCTGGATCCTATTCCAGCAAGTACCACACCCAAAGTACGATGAAATTACTATTCAAGTACCACACCCAAAGTATT	seq19367	2	2	14	14					159	123					23	0
GATTAGGACTTTGCATACGTAGCTGATCGGTCCTCGTTTGCTTATTAGGACCGGATGAACTACAGAGCATTGCAAGAATCTCTACCTGCTTTACAAAGTGCTGGATCCTATTCCAGAAGTACCACACCCAAAGTAACGATGAAATTACTATTCAAGTACCACACCCAAAGTATT	seq19368	2	2	14	14					159	122					23	0
GATTAGGACTTTGCATACGTAGCTGATCGGTCCTCGTTTGCTTATTAGGACCGGATGAACTACAGAGCATTGCAAGAATCTCTACCTGCTTTACAAAGTGCTGGATCCTATTCCAAAGTACCACACCCAAAGTACACGATGAAATTACTATTCAAGTACCACACCCAAAGTATT	seq19369	2	2	14	14					159	121					23	0
GATTAGGACTTTGCATACGTAGCTGATCGGTCCTCGTTTGCTTATTAGGACCGGATGAACTACAGAGCATTGCAAGAATCTCTACCTGCTTTACAAAGTGCTGGATCCTATTCCAAGTACCACACCCAAAGTAACACGATGAAATTACTATTCAAGTACCACACCCAAAGTATT	seq19370	2	2	14	14					159	120					23	0
GATTAGGACTTTGCATACGTAGCTGATCGGTCCTCGTTTGCTTATTAGGACCGGATGAACTACAGAGCATTGCAAGAATCTCTACCTGCTTTACAAAGTGCTGGATCCTATTCAAGTACCACACCCAAAGTAAACACGATGAAATTACTATTCAAGTACCACACCCAAAGTATT	seq19371	2	2	14	14					159	119					23	0
GATTAGGACTTTGCATACGTAGCTGATCGGTCCTCGTTTGCTTATTAGGACCGGATGAACTACAGAGCATTGCAAGAATCTCTACCTGCTTTACAAAGTGCTGGATCCTATTAAGTACCACACCCAAAGTAAAACACGATGAAATTACTATTCAAGTACCACACCCAAAGTATT	seq19372	2	2	14	14					159	118					23	0
GATTAGGACTTTGCATACGTAGCTGATCGGTCCTCGTTTGCTTATTAGGACCGGATGAACTACAGAGCATTGCAAGAATCTCTACCTGCTTTACAAAGTGCTGGATCCTATAAGTACCACACCCAAAGTATAAACACGATGAAATTACTATTCAAGTACCACACCCAAAGTATT	seq19373	2	2	14	14					159	117					23	0
GATTAGGACTTTGCATACGTAGCTGATCGGTCCTCGTTTGCTTATTAGGACCGGATGAACTACAGAGCATTGCAAGAATCTCTACCTGCTTTACAAAGTGCTGGATCCTAAAGTACCACACCCAAAGTACTAAACACGATGAAATTACTATTCAAGTACCACACCCAAAGTATT	seq19374	2	2	14	14					159	116					23	0
GATTAGGACTTTGCATACGTAGCTGATCGGTCCTCGTTTGCTTATTAGGACCGGATGAACTACAGAGCATTGCAAGAATCTCTACCTGCTTTACAAAGTGCTGGATCCTAAGTACCACACCCAAAGTATCTAAACACGATGAAATTACTATTCAAGTACCACACCCAAAGTATT	seq19375	2	2	14	14					159	115					23	0
GATTAGGACTTTGCATACGTAGCTGATCGGTCCTCGTTTGCTTATTAGGACCGGATGAACTACAGAGCATTGCAAGAATCTCTACCTGCTTTACAAAGTGCTGGATCCAAGTACCACACCCAAAGTAATCTAAACACGATGAAATTACTATTCAAGTACCACACCCAAAGTATT	seq19376	2	2	14	14					159	114					23	0
GATTAGGACTTTGCATACGTAGCTGATCGGTCCTCGTTTGCTTATTAGGACCGGATGAACTACAGAGCATTGCAAGAATCTCTACCTGCTTTACAAAGTGCTGGATCAAGTACCACACCCAAAGTATATCTAAACACGATGAAATTACTATTCAAGTACCACACCCAAAGTATT	seq19377	2	2	14	14					159	113					23	0
GATTAGGACTTTGCATACGTAGCTGATCGGTCCTCGTTTGCTTATTAGGACCGGATGAACTACAGAGCATTGCAAGAATCTCTACCTGCTTTACAAAGTGCTGGATAAGTACCACACCCAAAGTATTATCTAAACACGATGAAATTACTATTCAAGTACCACACCCAAAGTATT	seq19378	2	2	14	14					159	112					23	0
GATTAGGACTTTGCATACGTAGCTGATCGGTCCTCGTTTGCTTATTAGGACCGGATGAACTACAGAGCATTGCAAGAATCTCTACCTGCTTTACAAAGTGCTGGAAAGTACCACACCCAAAGTATTTATCTAAACACGATGAAATTACTATTCAAGTACCACACCCAAAGTATT	seq19379	2	2	14	14					159	111					23	0
GATTAGGACTTTGCATACGTAGCTGATCGGTCCTCGTTTGCTTATTAGGACCGGATGAACTACAGAGCATTGCAAGAATCTCTACCTGCTTTACAAAGTGCTGGAAGTACCACACCCAAAGTATTTTATCTAAACACGATGAAATTACTATTCAAGTACCACACCCAAAGTATT	seq19380	2	2	14	14					159	110					23	0
GATTAGGACTTTGCATACGTAGCTGATCGGTCCTCGTTTGCTTATTAGGACCGGATGAACTACAGAGCATTGCAAGAATCTCTACCTGCTTTACAAAGTGCTGAAGTACCACACCCAAAGTAGTTTTATCTAAACACGATGAAATTACTATTCAAGTACCACACCCAAAGTATT	seq19381	2	2	14	14					159	109					23	0
GATTAGGACTTTGCATACGTAGCTGATCGGTCCTCGTTTGCTTATTAGGACCGGATGAACTACAGAGCATTGCAAGAATCTCTACCTGCTTTACAAAGTGCTAAGTACCACACCCAAAGTATGTTTTATCTAAACACGATGAAATTACTATTCAAGTACCACACCCAAAGTATT	seq19382	2	2	14	14					159	108					23	0
GATTAGGACTTTGCATACGTAGCTGATCGGTCCTCGTTTGCTTATTAGGACCGGATGAACTACAGAGCATTGCAAGAATCTCTACCTGCTTTACAAAGTGCAAGTACCACACCCAAAGTAATGTTTTATCTAAACACGATGAAATTACTATTCAAGTACCACACCCAAAGTATT	seq19383	2	2	14	14					159	107					23	0
GATTAGGACTTTGCATACGTAGCTGATCGGTCCTCGTTTGCTTATTAGGACCGGATGAACTACAGAGCATTGCAAGAATCTCTACCTGCTTTACAAAGTGAAGTACCACACCCAAAGTAGATGTTTTATCTAAACACGATGAAATTACTATTCAAGTACCACACCCAAAGTATT	seq19384	2	2	14	14					159	106					23	0
GATTAGGACTTTGCATACGTAGCTGATCGGTCCTCGTTTGCTTATTAGGACCGGATGAACTACAGAGCATTGCAAGAATCTCTACCTGCTTTACAAAGTAAGTACCACACCCAAAGTAGGATGTTTTATCTAAACACGATGAAATTACTATTCAAGTACCACACCCAAAGTATT	seq19385	2	2	14	14					159	105					23	0
GATTAGGACTTTGCATACGTAGCTGATCGGTCCTCGTTTGCTTATTAGGACCGGATGAACTACAGAGCATTGCAAGAATCTCTACCTGCTTTACAAAGAAGTACCACACCCAAAGTAGGGATGTTTTATCTAAACACGATGAAATTACTATTCAAGTACCACACCCAAAGTATT	seq19386	2	2	14	14					159	104					23	0
GATTAGGACTTTGCATACGTAGCTGATCGGTCCTCGTTTGCTTATTAGGACCGGATGAACTACAGAGCATTGCAAGAATCTCTACCTGCTTTACAAAAAGTACCACACCCAAAGTACGGGATGTTTTATCTAAACACGATGAAATTACTATTCAAGTACCACACCCAAAGTATT	seq19387	2	2	14	14					159	103					23	0
GATTAGGACTTTGCATACGTAGCTGATCGGTCCTCGTTTGCTTATTAGGACCGGATGAACTACAGAGCATTGCAAGAATCTCTACCTGCTTTACAAAAGTACCACACCCAAAGTAGCGGGATGTTTTATCTAAACACGATGAAATTACTATTCAAGTACCACACCCAAAGTATT	seq19388	2	2	14	14					159	102					23	0
GATTAGGACTTTGCATACGTAGCTGATCGGTCCTCGTTTGCTTATTAGGACCGGATGAACTACAGAGCATTGCAAGAATCTCTACCTGCTTTACAAAGTACCACACCCAAAGTAAGCGGGATGTTTTATCTAAACACGATGAAATTACTATTCAAGTACCACACCCAAAGTATT	seq19389	2	2	14	14					159	101					23	0
GATTAGGACTTTGCATACGTAGCTGATCGGTCCTCGTTTGCTTATTAGGACCGGATGAACTACAGAGCATTGCAAGAATCTCTACCTGCTTTACAAGTACCACACCCAAAGTACAGCGGGATGTTTTATCTAAACACGATGAAATTACTATTCAAGTACCACACCCAAAGTATT	seq19390	2	2	14	14					159	100					23	0
GATTAGGACTTTGCATACGTAGCTGATCGGTCCTCGTTTGCTTATTAGGACCGGATGAACTACAGAGCATTGCAAGAATCTCTACCTGCTTTAAAGTACCACACCCAAAGTACCAGCGGGATGTTTTATCTAAACACGATGAAATTACTATTCAAGTACCACACCCAAAGTATT	seq19391	2	2	14	14					159	99					23	0
GATTAGGACTTTGCATACGTAGCTGATCGGTCCTCGTTTGCTTATTAGGACCGGATGAACTACAGAGCATTGCAAGAATCTCTACCTGCTTTAAGTACCACACCCAAAGTATCCAGCGGGATGTTTTATCTAAACACGATGAAATTACTATTCAAGTACCACACCCAAAGTATT	seq19392	2	2	14	14					159	98					23	0
GATTAGGACTTTGCATACGTAGCTGATCGGTCCTCGTTTGCTTATTAGGACCGGATGAACTACAGAGCATTGCAAGAATCTCTACCTGCTTAAGTACCACACCCAAAGTATTCCAGCGGGATGTTTTATCTAAACACGATGAAATTACTATTCAAGTACCACACCCAAAGTATT	seq19393	2	2	14	14					159	97					23	0
GATTAGGACTTTGCATACGTAGCTGATCGGTCCTCGTTTGCTTATTAGGACCGGATGAACTACAGAGCATTGCAAGAATCTCTACCTGCTAAGTACCACACCCAAAGTAATTCCAGCGGGATGTTTTATCTAAACACGATGAAATTACTATTCAAGTACCACACCCAAAGTATT	seq19394	2	2	14	14					159	96					23	0
GATTAGGACTTTGCATACGTAGCTGATCGGTCCTCGTTTGCTTATTAGGACCGGATGAACTACAGAGCATTGCAAGAATCTCTACCTGCAAGTACCACACCCAAAGTATATTCCAGCGGGATGTTTTATCTAAACACGATGAAATTACTATTCAAGTACCACACCCAAAGTATT	seq19395	2	2	14	14					159	95					23	0
GATTAGGACTTTGCATACGTAGCTGATCGGTCCTCGTTTGCTTATTAGGACCGGATGAACTACAGAGCATTGCAAGAATCTCTACCTGAAGTACCACACCCAAAGTACTATTCCAGCGGGATGTTTTATCTAAACACGATGAAATTACTATTCAAGTACCACACCCAAAGTATT	seq19396	2	2	14	14					159	94					23	0
GATTAGGACTTTGCATACGTAGCTGATCGGTCCTCGTTTGCTTATTAGGACCGGATGAACTACAGAGCATTGCAAGAATCTCTACCTAAGTACCACACCCAAAGTACCTATTCCAGCGGGATGTTTTATCTAAACACGATGAAATTACTATTCAAGTACCACACCCAAAGTATT	seq19397	2	2	14	14					159	93					23	0
GATTAGGACTTTGCATACGTAGCTGATCGGTCCTCGTTTGCTTATTAGGACCGGATGAACTACAGAGCATTGCAAGAATCTCTACCAAGTACCACACCCAAAGTATCCTATTCCAGCGGGATGTTTTATCTAAACACGATGAAATTACTATTCAAGTACCACACCCAAAGTATT	seq19398	2	2	14	14					159	92					23	0
GATTAGGACTTTGCATACGTAGCTGATCGGTCCTCGTTTGCTTATTAGGACCGGATGAACTACAGAGCATTGCAAGAATCTCTACAAGTACCACACCCAAAGTAATCCTATTCCAGCGGGATGTTTTATCTAAACACGATGAAATTACTATTCAAGTACCACACCCAAAGTATT	seq19399	2	2	14	14					159	91					23	0
GATTAGGACTTTGCATACGTAGCTGATCGGTCCTCGTTTGCTTATTAGGACCGGATGAACTACAGAGCATTGCAAGAATCTCTAAAGTACCACACCCAAAGTAGATCCTATTCCAGCGGGATGTTTTATCTAAACACGATGAAATTACTATTCAAGTACCACACCCAAAGTATT	seq19400	2	2	14	14					159	90					23	0
GATTAGGACTTTGCATACGTAGCTGATCGGTCCTCGTTTGCTTATTAGGACCGGATGAACTACAGAGCATTGCAAGAATCTCTAAGTACCACACCCAAAGTAGGATCCTATTCCAGCGGGATGTTTTATCTAAACACGATGAAATTACTATTCAAGTACCACACCCAAAGTATT	seq19401	2	2	14	14					159	89					23	0
GATTAGGACTTTGCATACGTAGCTGATCGGTCCTCGTTTGCTTATTAGGACCGGATGAACTACAGAGCATTGCAAGAATCTCAAGTACCACACCCAAAGTATGGATCCTATTCCAGCGGGATGTTTTATCTAAACACGATGAAATTACTATTCAAGTACCACACCCAAAGTATT	seq19402	2	2	14	14					159	88					23	0
GATTAGGACTTTGCATACGTAGCTGATCGGTCCTCGTTTGCTTATTAGGACCGGATGAACTACAGAGCATTGCAAGAATCTAAGTACCACACCCAAAGTACTGGATCCTATTCCAGCGGGATGTTTTATCTAAACACGATGAAATTACTATTCAAGTACCACACCCAAAGTATT	seq19403	2	2	14	14					159	87					23	0
GATTAGGACTTTGCATACGTAGCTGATCGGTCCTCGTTTGCTTATTAGGACCGGATGAACTACAGAGCATTGCAAGAATCAAGTACCACACCCAAAGTAGCTGGATCCTATTCCAGCGGGATGTTTTATCTAAACACGATGAAATTACTATTCAAGTACCACACCCAAAGTATT	seq19404	2	2	14	14					159	86					23	0
GATTAGGACTTTGCATACGTAGCTGATCGGTCCTCGTTTGCTTATTAGGACCGGATGAACTACAGAGCATTGCAAGAATAAGTACCACACCCAAAGTATGCTGGATCCTATTCCAGCGGGATGTTTTATCTAAACACGATGAAATTACTATTCAAGTACCACACCCAAAGTATT	seq19405	2	2	14	14					159	85					23	0
GATTAGGACTTTGCATACGTAGCTGATCGGTCCTCGTTTGCTTATTAGGACCGGATGAACTACAGAGCATTGCAAGAAAAGTACCACACCCAAAGTAGTGCTGGATCCTATTCCAGCGGGATGTTTTATCTAAACACGATGAAATTACTATTCAAGTACCACACCCAAAGTATT	seq19406	2	2	14	14					159	84					23	0
GATTAGGACTTTGCATACGTAGCTGATCGGTCCTCGTTTGCTTATTAGGACCGGATGAACTACAGAGCATTGCAAGAAAGTACCACACCCAAAGTAAGTGCTGGATCCTATTCCAGCGGGATGTTTTATCTAAACACGATGAAATTACTATTCAAGTACCACACCCAAAGTATT	seq19407	2	2	14	14					159	83					23	0
GATTAGGACTTTGCATACGTAGCTGATCGGTCCTCGTTTGCTTATTAGGACCGGATGAACTACAGAGCATTGCAAGAAGTACCACACCCAAAGTAAAGTGCTGGATCCTATTCCAGCGGGATGTTTTATCTAAACACGATGAAATTACTATTCAAGTACCACACCCAAAGTATT	seq19408	2	2	14	14					159	82					23	0
GATTAGGACTTTGCATACGTAGCTGATCGGTCCTCGTTTGCTTATTAGGACCGGATGAACTACAGAGCATTGCAAAAGTACCACACCCAAAGTAAAAGTGCTGGATCCTATTCCAGCGGGATGTTTTATCTAAACACGATGAAATTACTATTCAAGTACCACACCCAAAGTATT	seq19409	2	2	14	14					159	81					23	0
GATTAGGACTTTGCATACGTAGCTGATCGGTCCTCGTTTGCTTATTAGGACCGGATGAACTACAGAGCATTGCAAAGTACCACACCCAAAGTACAAAGTGCTGGATCCTATTCCAGCGGGATGTTTTATCTAAACACGATGAAATTACTATTCAAGTACCACACCCAAAGTATT	seq19410	2	2	14	14					159	80					23	0
GATTAGGACTTTGCATACGTAGCTGATCGGTCCTCGTTTGCTTATTAGGACCGGATGAACTACAGAGCATTGCAAGTACCACACCCAAAGTAACAAAGTGCTGGATCCTATTCCAGCGGGATGTTTTATCTAAACACGATGAAATTACTATTCAAGTACCACACCCAAAGTATT	seq19411	2	2	14	14					159	79					23	0
GATTAGGACTTTGCATACGTAGCTGATCGGTCCTCGTTTGCTTATTAGGACCGGATGAACTACAGAGCATTGAAGTACCACACCCAAAGTATACAAAGTGCTGGATCCTATTCCAGCGGGATGTTTTATCTAAACACGATGAAATTACTATTCAAGTACCACACCCAAAGTATT	seq19412	2	2	14	14					159	78					23	0
GATTAGGACTTTGCATACGTAGCTGATCGGTCCTCGTTTGCTTATTAGGACCGGATGAACTACAGAGCATTAAGTACCACACCCAAAGTATTACAAAGTGCTGGATCCTATTCCAGCGGGATGTTTTATCTAAACACGATGAAATTACTATTCAAGTACCACACCCAAAGTATT	seq19413	2	2	14	14					159	77					23	0
GATTAGGACTTTGCATACGTAGCTGATCGGTCCTCGTTTGCTTATTAGGACCGGATGAACTACAGAGCATAAGTACCACACCCAAAGTATTTACAAAGTGCTGGATCCTATTCCAGCGGGATGTTTTATCTAAACACGATGAAATTACTATTCAAGTACCACACCCAAAGTATT	seq19414	2	2	14	14					159	76					23	0
GATTAGGACTTTGCATACGTAGCTGATCGGTCCTCGTTTGCTTATTAGGACCGGATGAACTACAGAGCAAAGTACCACACCCAAAGTACTTTACAAAGTGCTGGATCCTATTCCAGCGGGATGTTTTATCTAAACACGATGAAATTACTATTCAAGTACCACACCCAAAGTATT	seq19415	2	2	14	14					159	75					23	0
GATTAGGACTTTGCATACGTAGCTGATCGGTCCTCGTTTGCTTATTAGGACCGGATGAACTACAGAGCAAGTACCACACCCAAAGTAGCTTTACAAAGTGCTGGATCCTATTCCAGCGGGATGTTTTATCTAAACACGATGAAATTACTATTCAAGTACCACACCCAAAGTATT	seq19416	2	2	14	14					159	74					23	0
GATTAGGACTTTGCATACGTAGCTGATCGGTCCTCGTTTGCTTATTAGGACCGGATGAACTACAGAGAAGTACCACACCCAAAGTATGCTTTACAAAGTGCTGGATCCTATTCCAGCGGGATGTTTTATCTAAACACGATGAAATTACTATTCAAGTACCACACCCAAAGTATT	seq19417	2	2	14	14					159	73					23	0
GATTAGGACTTTGCATACGTAGCTGATCGGTCCTCGTTTGCTTATTAGGACCGGATGAACTACAGAAAGTACCACACCCAAAGTACTGCTTTACAAAGTGCTGGATCCTATTCCAGCGGGATGTTTTATCTAAACACGATGAAATTACTATTCAAGTACCACACCCAAAGTATT	seq19418	2	2	14	14					159	72					23	0
GATTAGGACTTTGCATACGTAGCTGATCGGTCCTCGTTTGCTTATTAGGACCGGATGAACTACAGAAGTACCACACCCAAAGTACCTGCTTTACAAAGTGCTGGATCCTATTCCAGCGGGATGTTTTATCTAAACACGATGAAATTACTATTCAAGTACCACACCCAAAGTATT	seq19419	2	2	14	14					159	71					23	0
GATTAGGACTTTGCATACGTAGCTGATCGGTCCTCGTTTGCTTATTAGGACCGGATGAACTACAAAGTACCACACCCAAAGTAACCTGCTTTACAAAGTGCTGGATCCTATTCCAGCGGGATGTTTTATCTAAACACGATGAAATTACTATTCAAGTACCACACCCAAAGTATT	seq19420	2	2	14	14					159	70					23	0
GATTAGGACTTTGCATACGTAGCTGATCGGTCCTCGTTTGCTTATTAGGACCGGATGAACTACAAGTACCACACCCAAAGTATACCTGCTTTACAAAGTGCTGGATCCTATTCCAGCGGGATGTTTTATCTAAACACGATGAAATTACTATTCAAGTACCACACCCAAAGTATT	seq19421	2	2	14	14					159	69					23	0
GATTAGGACTTTGCATACGTAGCTGATCGGTCCTCGTTTGCTTATTAGGACCGGATGAACTAAAGTACCACACCCAAAGTACTACCTGCTTTACAAAGTGCTGGATCCTATTCCAGCGGGATGTTTTATCTAAACACGATGAAATTACTATTCAAGTACCACACCCAAAGTATT	seq19422	2	2	14	14					159	68					23	0
GATTAGGACTTTGCATACGTAGCTGATCGGTCCTCGTTTGCTTATTAGGACCGGATGAACTAAGTACCACACCCAAAGTATCTACCTGCTTTACAAAGTGCTGGATCCTATTCCAGCGGGATGTTTTATCTAAACACGATGAAATTACTATTCAAGTACCACACCCAAAGTATT	seq19423	2	2	14	14					159	67					23	0
GATTAGGACTTTGCATACGTAGCTGATCGGTCCTCGTTTGCTTATTAGGACCGGATGAACAAGTACCACACCCAAAGTACTCTACCTGCTTTACAAAGTGCTGGATCCTATTCCAGCGGGATGTTTTATCTAAACACGATGAAATTACTATTCAAGTACCACACCCAAAGTATT	seq19424	2	2	14	14					159	66					23	0
GATTAGGACTTTGCATACGTAGCTGATCGGTCCTCGTTTGCTTATTAGGACCGGATGAAAAGTACCACACCCAAAGTATCTCTACCTGCTTTACAAAGTGCTGGATCCTATTCCAGCGGGATGTTTTATCTAAACACGATGAAATTACTATTCAAGTACCACACCCAAAGTATT	seq19425	2	2	14	14					159	65					23	0
GATTAGGACTTTGCATACGTAGCTGATCGGTCCTCGTTTGCTTATTAGGACCGGATGAAAGTACCACACCCAAAGTAATCTCTACCTGCTTTACAAAGTGCTGGATCCTATTCCAGCGGGATGTTTTATCTAAACACGATGAAATTACTATTCAAGTACCACACCCAAAGTATT	seq19426	2	2	14	14					159	64					23	0
GATTAGGACTTTGCATACGTAGCTGATCGGTCCTCGTTTGCTTATTAGGACCGGATGAAGTACCACACCCAAAGTAAATCTCTACCTGCTTTACAAAGTGCTGGATCCTATTCCAGCGGGATGTTTTATCTAAACACGATGAAATTACTATTCAAGTACCACACCCAAAGTATT	seq19427	2	2	14	14					159	63					23	0
GATTAGGACTTTGCATACGTAGCTGATCGGTCCTCGTTTGCTTATTAGGACCGGATAAGTACCACACCCAAAGTAGAATCTCTACCTGCTTTACAAAGTGCTGGATCCTATTCCAGCGGGATGTTTTATCTAAACACGATGAAATTACTATTCAAGTACCACACCCAAAGTATT	seq19428	2	2	14	14					159	62					23	0
GATTAGGACTTTGCATACGTAGCTGATCGGTCCTCGTTTGCTTATTAGGACCGGAAAGTACCACACCCAAAGTAAGAATCTCTACCTGCTTTACAAAGTGCTGGATCCTATTCCAGCGGGATGTTTTATCTAAACACGATGAAATTACTATTCAAGTACCACACCCAAAGTATT	seq19429	2	2	14	14					159	61					23	0
GATTAGGACTTTGCATACGTAGCTGATCGGTCCTCGTTTGCTTATTAGGACCGGAAGTACCACACCCAAAGTAAAGAATCTCTACCTGCTTTACAAAGTGCTGGATCCTATTCCAGCGGGATGTTTTATCTAAACACGATGAAATTACTATTCAAGTACCACACCCAAAGTATT	seq19430	2	2	14	14					159	60					23	0
GATTAGGACTTTGCATACGTAGCTGATCGGTCCTCGTTTGCTTATTAGGACCGAAGTACCACACCCAAAGTACAAGAATCTCTACCTGCTTTACAAAGTGCTGGATCCTATTCCAGCGGGATGTTTTATCTAAACACGATGAAATTACTATTCAAGTACCACACCCAAAGTATT	seq19431	2	2	14	14					159	59					23	0
GATTAGGACTTTGCATACGTAGCTGATCGGTCCTCGTTTGCTTATTAGGACCAAGTACCACACCCAAAGTAGCAAGAATCTCTACCTGCTTTACAAAGTGCTGGATCCTATTCCAGCGGGATGTTTTATCTAAACACGATGAAATTACTATTCAAGTACCACACCCAAAGTATT	seq19432	2	2	14	14					159	58					23	0
GATTAGGACTTTGCATACGTAGCTGATCGGTCCTCGTTTGCTTATTAGGACAAGTACCACACCCAAAGTATGCAAGAATCTCTACCTGCTTTACAAAGTGCTGGATCCTATTCCAGCGGGATGTTTTATCTAAACACGATGAAATTACTATTCAAGTACCACACCCAAAGTATT	seq19433	2	2	14	14					159	57					23	0
GATTAGGACTTTGCATACGTAGCTGATCGGTCCTCGTTTGCTTATTAGGAAAGTACCACACCCAAAGTATTGCAAGAATCTCTACCTGCTTTACAAAGTGCTGGATCCTATTCCAGCGGGATGTTTTATCTAAACACGATGAAATTACTATTCAAGTACCACACCCAAAGTATT	seq19434	2	2	14	14					159	56					23	0
GATTAGGACTTTGCATACGTAGCTGATCGGTCCTCGTTTGCTTATTAGGAAGTACCACACCCAAAGTAATTGCAAGAATCTCTACCTGCTTTACAAAGTGCTGGATCCTATTCCAGCGGGATGTTTTATCTAAACACGATGAAATTACTATTCAAGTACCACACCCAAAGTATT	seq19435	2	2	14	14					159	55					23	0
GATTAGGACTTTGCATACGTAGCTGATCGGTCCTCGTTTGCTTATTAGAAGTACCACACCCAAAGTACATTGCAAGAATCTCTACCTGCTTTACAAAGTGCTGGATCCTATTCCAGCGGGATGTTTTATCTAAACACGATGAAATTACTATTCAAGTACCACACCCAAAGTATT	seq19436	2	2	14	14					159	54					23	0
GATTAGGACTTTGCATACGTAGCTGATCGGTCCTCGTTTGCTTATTAAAGTACCACACCCAAAGTAGCATTGCAAGAATCTCTACCTGCTTTACAAAGTGCTGGATCCTATTCCAGCGGGATGTTTTATCTAAACACGATGAAATTACTATTCAAGTACCACACCCAAAGTATT	seq19437	2	2	14	14					159	53					23	0
GATTAGGACTTTGCATACGTAGCTGATCGGTCCTCGTTTGCTTATTAAGTACCACACCCAAAGTAAGCATTGCAAGAATCTCTACCTGCTTTACAAAGTGCTGGATCCTATTCCAGCGGGATGTTTTATCTAAACACGATGAAATTACTATTCAAGTACCACACCCAAAGTATT	seq19438	2	2	14	14					159	52					23	0
GATTAGGACTTTGCATACGTAGCTGATCGGTCCTCGTTTGCTTATAAGTACCACACCCAAAGTAGAGCATTGCAAGAATCTCTACCTGCTTTACAAAGTGCTGGATCCTATTCCAGCGGGATGTTTTATCTAAACACGATGAAATTACTATTCAAGTACCACACCCAAAGTATT	seq19439	2	2	14	14					159	51					23	0
GATTAGGACTTTGCATACGTAGCTGATCGGTCCTCGTTTGCTTAAAGTACCACACCCAAAGTAAGAGCATTGCAAGAATCTCTACCTGCTTTACAAAGTGCTGGATCCTATTCCAGCGGGATGTTTTATCTAAACACGATGAAATTACTATTCAAGTACCACACCCAAAGTATT	seq19440	2	2	14	14					159	50					23	0
GATTAGGACTTTGCATACGTAGCTGATCGGTCCTCGTTTGCTTAAGTACCACACCCAAAGTACAGAGCATTGCAAGAATCTCTACCTGCTTTACAAAGTGCTGGATCCTATTCCAGCGGGATGTTTTATCTAAACACGATGAAATTACTATTCAAGTACCACACCCAAAGTATT	seq19441	2	2	14	14					159	49					23	0
GATTAGGACTTTGCATACGTAGCTGATCGGTCCTCGTTTGCTAAGTACCACACCCAAAGTAACAGAGCATTGCAAGAATCTCTACCTGCTTTACAAAGTGCTGGATCCTATTCCAGCGGGATGTTTTATCTAAACACGATGAAATTACTATTCAAGTACCACACCCAAAGTATT	seq19442	2	2	14	14					159	48					23	0
GATTAGGACTTTGCATACGTAGCTGATCGGTCCTCGTTTGCAAGTACCACACCCAAAGTATACAGAGCATTGCAAGAATCTCTACCTGCTTTACAAAGTGCTGGATCCTATTCCAGCGGGATGTTTTATCTAAACACGATGAAATTACTATTCAAGTACCACACCCAAAGTATT	seq19443	2	2	14	14					159	47					23	0
GATTAGGACTTTGCATACGTAGCTGATCGGTCCTCGTTTGAAGTACCACACCCAAAGTACTACAGAGCATTGCAAGAATCTCTACCTGCTTTACAAAGTGCTGGATCCTATTCCAGCGGGATGTTTTATCTAAACACGATGAAATTACTATTCAAGTACCACACCCAAAGTATT	seq19444	2	2	14	14					159	46					23	0
GATTAGGACTTTGCATACGTAGCTGATCGGTCCTCGTTTAAGTACCACACCCAAAGTAACTACAGAGCATTGCAAGAATCTCTACCTGCTTTACAAAGTGCTGGATCCTATTCCAGCGGGATGTTTTATCTAAACACGATGAAATTACTATTCAAGTACCACACCCAAAGTATT	seq19445	2	2	14	14					159	45					23	0
GATTAGGACTTTGCATACGTAGCTGATCGGTCCTCGTTAAGTACCACACCCAAAGTAAACTACAGAGCATTGCAAGAATCTCTACCTGCTTTACAAAGTGCTGGATCCTATTCCAGCGGGATGTTTTATCTAAACACGATGAAATTACTATTCAAGTACCACACCCAAAGTATT	seq19446	2	2	14	14					159	44					23	0
GATTAGGACTTTGCATACGTAGCTGATCGGTCCTCGTAAGTACCACACCCAAAGTAGAACTACAGAGCATTGCAAGAATCTCTACCTGCTTTACAAAGTGCTGGATCCTATTCCAGCGGGATGTTTTATCTAAACACGATGAAATTACTATTCAAGTACCACACCCAAAGTATT	seq19447	2	2	14	14					159	43					23	0
GATTAGGACTTTGCATACGTAGCTGATCGGTCCTCGAAGTACCACACCCAAAGTATGAACTACAGAGCATTGCAAGAATCTCTACCTGCTTTACAAAGTGCTGGATCCTATTCCAGCGGGATGTTTTATCTAAACACGATGAAATTACTATTCAAGTACCACACCCAAAGTATT	seq19448	2	2	14	14					159	42					23	0
GATTAGGACTTTGCATACGTAGCTGATCGGTCCTCAAGTACCACACCCAAAGTAATGAACTACAGAGCATTGCAAGAATCTCTACCTGCTTTACAAAGTGCTGGATCCTATTCCAGCGGGATGTTTTATCTAAACACGATGAAATTACTATTCAAGTACCACACCCAAAGTATT	seq19449	2	2	14	14					159	41					23	0
GATTAGGACTTTGCATACGTAGCTGATCGGTCCTAAGTACCACACCCAAAGTAGATGAACTACAGAGCATTGCAAGAATCTCTACCTGCTTTACAAAGTGCTGGATCCTATTCCAGCGGGATGTTTTATCTAAACACGATGAAATTACTATTCAAGTACCACACCCAAAGTATT	seq19450	2	2	14	14					159	40					23	0
GATTAGGACTTTGCATACGTAGCTGATCGGTCCAAGTACCACACCCAAAGTAGGATGAACTACAGAGCATTGCAAGAATCTCTACCTGCTTTACAAAGTGCTGGATCCTATTCCAGCGGGATGTTTTATCTAAACACGATGAAATTACTATTCAAGTACCACACCCAAAGTATT	seq19451	2	2	14	14					159	39					23	0
GATTAGGACTTTGCATACGTAGCTGATCGGTCAAGTACCACACCCAAAGTACGGATGAACTACAGAGCATTGCAAGAATCTCTACCTGCTTTACAAAGTGCTGGATCCTATTCCAGCGGGATGTTTTATCTAAACACGATGAAATTACTATTCAAGTACCACACCCAAAGTATT	seq19452	2	2	14	14					159	38					23	0
GATTAGGACTTTGCATACGTAGCTGATCGGTAAGTACCACACCCAAAGTACCGGATGAACTACAGAGCATTGCAAGAATCTCTACCTGCTTTACAAAGTGCTGGATCCTATTCCAGCGGGATGTTTTATCTAAACACGATGAAATTACTATTCAAGTACCACACCCAAAGTATT	seq19453	2	2	14	14					159	37					23	0
GATTAGGACTTTGCATACGTAGCTGATCGGAAGTACCACACCCAAAGTAACCGGATGAACTACAGAGCATTGCAAGAATCTCTACCTGCTTTACAAAGTGCTGGATCCTATTCCAGCGGGATGTTTTATCTAAACACGATGAAATTACTATTCAAGTACCACACCCAAAGTATT	seq19454	2	2	14	14					159	36					23	0
GATTAGGACTTTGCATACGTAGCTGATCGAAGTACCACACCCAAAGTAGACCGGATGAACTACAGAGCATTGCAAGAATCTCTACCTGCTTTACAAAGTGCTGGATCCTATTCCAGCGGGATGTTTTATCTAAACACGATGAAATTACTATTCAAGTACCACACCCAAAGTATT	seq19455	2	2	14	14					159	35					23	0
GATTAGGACTTTGCATACGTAGCTGATCAAGTACCACACCCAAAGTAGGACCGGATGAACTACAGAGCATTGCAAGAATCTCTACCTGCTTTACAAAGTGCTGGATCCTATTCCAGCGGGATGTTTTATCTAAACACGATGAAATTACTATTCAAGTACCACACCCAAAGTATT	seq19456	2	2	14	14					159	34					23	0
GATTAGGACTTTGCATACGTAGCTGATAAGTACCACACCCAAAGTAAGGACCGGATGAACTACAGAGCATTGCAAGAATCTCTACCTGCTTTACAAAGTGCTGGATCCTATTCCAGCGGGATGTTTTATCTAAACACGATGAAATTACTATTCAAGTACCACACCCAAAGTATT	seq19457	2	2	14	14					159	33					23	0
GATTAGGACTTTGCATACGTAGCTGAAAGTACCACACCCAAAGTATAGGACCGGATGAACTACAGAGCATTGCAAGAATCTCTACCTGCTTTACAAAGTGCTGGATCCTATTCCAGCGGGATGTTTTATCTAAACACGATGAAATTACTATTCAAGTACCACACCCAAAGTATT	seq19458	2	2	14	14					159	32					23	0
GATTAGGACTTTGCATACGTAGCTGAAGTACCACACCCAAAGTATTAGGACCGGATGAACTACAGAGCATTGCAAGAATCTCTACCTGCTTTACAAAGTGCTGGATCCTATTCCAGCGGGATGTTTTATCTAAACACGATGAAATTACTATTCAAGTACCACACCCAAAGTATT	seq19459	2	2	14	14					159	31					23	0
GATTAGGACTTTGCATACGTAGCTAAGTACCACACCCAAAGTAATTAGGACCGGATGAACTACAGAGCATTGCAAGAATCTCTACCTGCTTTACAAAGTGCTGGATCCTATTCCAGCGGGATGTTTTATCTAAACACGATGAAATTACTATTCAAGTACCACACCCAAAGTATT	seq19460	2	2	14	14					159	30					23	0
GATTAGGACTTTGCATACGTAGCAAGTACCACACCCAAAGTATATTAGGACCGGATGAACTACAGAGCATTGCAAGAATCTCTACCTGCTTTACAAAGTGCTGGATCCTATTCCAGCGGGATGTTTTATCTAAACACGATGAAATTACTATTCAAGTACCACACCCAAAGTATT	seq19461	2	2	14	14					159	29					23	0
GATTAGGACTTTGCATACGTAGAAGTACCACACCCAAAGTATTATTAGGACCGGATGAACTACAGAGCATTGCAAGAATCTCTACCTGCTTTACAAAGTGCTGGATCCTATTCCAGCGGGATGTTTTATCTAAACACGATGAAATTACTATTCAAGTACCACACCCAAAGTATT	seq19462	2	2	14	14					159	28					23	0
GATTAGGACTTTGCATACGTAAAGTACCACACCCAAAGTACTTATTAGGACCGGATGAACTACAGAGCATTGCAAGAATCTCTACCTGCTTTACAAAGTGCTGGATCCTATTCCAGCGGGATGTTTTATCTAAACACGATGAAATTACTATTCAAGTACCACACCCAAAGTATT	seq19463	2	2	14	14					159	27					23	0
GATTAGGACTTTGCATACGTAAGTACCACACCCAAAGTAGCTTATTAGGACCGGATGAACTACAGAGCATTGCAAGAATCTCTACCTGCTTTACAAAGTGCTGGATCCTATTCCAGCGGGATGTTTTATCTAAACACGATGAAATTACTATTCAAGTACCACACCCAAAGTATT	seq19464	2	2	14	14					159	26					23	0
GATTAGGACTTTGCATACGAAGTACCACACCCAAAGTATGCTTATTAGGACCGGATGAACTACAGAGCATTGCAAGAATCTCTACCTGCTTTACAAAGTGCTGGATCCTATTCCAGCGGGATGTTTTATCTAAACACGATGAAATTACTATTCAAGTACCACACCCAAAGTATT	seq19465	2	2	14	14					159	25					23	0
GATTAGGACTTTGCATACAAGTACCACACCCAAAGTATTGCTTATTAGGACCGGATGAACTACAGAGCATTGCAAGAATCTCTACCTGCTTTACAAAGTGCTGGATCCTATTCCAGCGGGATGTTTTATCTAAACACGATGAAATTACTATTCAAGTACCACACCCAAAGTATT	seq19466	2	2	14	14					159	24					23	0
GATTAGGACTTTGCATAAAGTACCACACCCAAAGTATTTGCTTATTAGGACCGGATGAACTACAGAGCATTGCAAGAATCTCTACCTGCTTTACAAAGTGCTGGATCCTATTCCAGCGGGATGTTTTATCTAAACACGATGAAATTACTATTCAAGTACCACACCCAAAGTATT	seq19467	2	2	14	14					159	23					23	0
GATTAGGACTTTGCATAAGTACCACACCCAAAGTAGTTTGCTTATTAGGACCGGATGAACTACAGAGCATTGCAAGAATCTCTACCTGCTTTACAAAGTGCTGGATCCTATTCCAGCGGGATGTTTTATCTAAACACGATGAAATTACTATTCAAGTACCACACCCAAAGTATT	seq19468	2	2	14	14					159	22					23	0
GATTAGGACTTTGCAAAGTACCACACCCAAAGTACGTTTGCTTATTAGGACCGGATGAACTACAGAGCATTGCAAGAATCTCTACCTGCTTTACAAAGTGCTGGATCCTATTCCAGCGGGATGTTTTATCTAAACACGATGAAATTACTATTCAAGTACCACACCCAAAGTATT	seq19469	2	2	14	14					159	21					23	0
GATTAGGACTTTGCAAGTACCACACCCAAAGTATCGTTTGCTTATTAGGACCGGATGAACTACAGAGCATTGCAAGAATCTCTACCTGCTTTACAAAGTGCTGGATCCTATTCCAGCGGGATGTTTTATCTAAACACGATGAAATTACTATTCAAGTACCACACCCAAAGTATT	seq19470	2	2	14	14					159	20					23	0
GATTAGGACTTTGAAGTACCACACCCAAAGTACTCGTTTGCTTATTAGGACCGGATGAACTACAGAGCATTGCAAGAATCTCTACCTGCTTTACAAAGTGCTGGATCCTATTCCAGCGGGATGTTTTATCTAAACACGATGAAATTACTATTCAAGTACCACACCCAAAGTATT	seq19471	2	2	14	14					159	19					23	0
GATTAGGACTTTAAGTACCACACCCAAAGTACCTCGTTTGCTTATTAGGACCGGATGAACTACAGAGCATTGCAAGAATCTCTACCTGCTTTACAAAGTGCTGGATCCTATTCCAGCGGGATGTTTTATCTAAACACGATGAAATTACTATTCAAGTACCACACCCAAAGTATT	seq19472	2	2	14	14					159	18					23	0
GATTAGGACTTAAGTACCACACCCAAAGTATCCTCGTTTGCTTATTAGGACCGGATGAACTACAGAGCATTGCAAGAATCTCTACCTGCTTTACAAAGTGCTGGATCCTATTCCAGCGGGATGTTTTATCTAAACACGATGAAATTACTATTCAAGTACCACACCCAAAGTATT	seq19473	2	2	14	14					159	17					23	0
GATTAGGACTAAGTACCACACCCAAAGTAGTCCTCGTTTGCTTATTAGGACCGGATGAACTACAGAGCATTGCAAGAATCTCTACCTGCTTTACAAAGTGCTGGATCCTATTCCAGCGGGATGTTTTATCTAAACACGATGAAATTACTATTCAAGTACCACACCCAAAGTATT	seq19474	2	2	14	14					159	16					23	0
GATTAGGACAAGTACCACACCCAAAGTAGGTCCTCGTTTGCTTATTAGGACCGGATGAACTACAGAGCATTGCAAGAATCTCTACCTGCTTTACAAAGTGCTGGATCCTATTCCAGCGGGATGTTTTATCTAAACACGATGAAATTACTATTCAAGTACCACACCCAAAGTATT	seq19475	2	2	14	14					159	15					23	0
GATTAGGAAAGTACCACACCCAAAGTACGGTCCTCGTTTGCTTATTAGGACCGGATGAACTACAGAGCATTGCAAGAATCTCTACCTGCTTTACAAAGTGCTGGATCCTATTCCAGCGGGATGTTTTATCTAAACACGATGAAATTACTATTCAAGTACCACACCCAAAGTATT	seq19476	2	2	14	14					159	14					23	0
GATTAGGAAGTACCACACCCAAAGTATCGGTCCTCGTTTGCTTATTAGGACCGGATGAACTACAGAGCATTGCAAGAATCTCTACCTGCTTTACAAAGTGCTGGATCCTATTCCAGCGGGATGTTTTATCTAAACACGATGAAATTACTATTCAAGTACCACACCCAAAGTATT	seq19477	2	2	14	14					159	13					23	0
GATTAGAAGTACCACACCCAAAGTAATCGGTCCTCGTTTGCTTATTAGGACCGGATGAACTACAGAGCATTGCAAGAATCTCTACCTGCTTTACAAAGTGCTGGATCCTATTCCAGCGGGATGTTTTATCTAAACACGATGAAATTACTATTCAAGTACCACACCCAAAGTATT	seq19478	2	2	14	14					159	12					23	0
GATTAAAGTACCACACCCAAAGTAGATCGGTCCTCGTTTGCTTATTAGGACCGGATGAACTACAGAGCATTGCAAGAATCTCTACCTGCTTTACAAAGTGCTGGATCCTATTCCAGCGGGATGTTTTATCTAAACACGATGAAATTACTATTCAAGTACCACACCCAAAGTATT	seq19479	2	2	14	14					159	11					23	0
GATTAAGTACCACACCCAAAGTATGATCGGTCCTCGTTTGCTTATTAGGACCGGATGAACTACAGAGCATTGCAAGAATCTCTACCTGCTTTACAAAGTGCTGGATCCTATTCCAGCGGGATGTTTTATCTAAACACGATGAAATTACTATTCAAGTACCACACCCAAAGTATT	seq19480	2	2	14	14					159	10					23	0
GATAAGTACCACACCCAAAGTACTGATCGGTCCTCGTTTGCTTATTAGGACCGGATGAACTACAGAGCATTGCAAGAATCTCTACCTGCTTTACAAAGTGCTGGATCCTATTCCAGCGGGATGTTTTATCTAAACACGATGAAATTACTATTCAAGTACCACACCCAAAGTATT	seq19481	2	2	14	14					159	9					23	0
GAAAGTACCACACCCAAAGTAGCTGATCGGTCCTCGTTTGCTTATTAGGACCGGATGAACTACAGAGCATTGCAAGAATCTCTACCTGCTTTACAAAGTGCTGGATCCTATTCCAGCGGGATGTTTTATCTAAACACGATGAAATTACTATTCAAGTACCACACCCAAAGTATT	seq19482	2	2	14	14					159	8					23	0
GATTAGGACTTTGCATACGTAGCTGATCGGTCCTCGTTTGCTTATTAGGACCGGATGAACTACAGAGCATTGCAAGAATCTCTACCTGCTTTACAAAGTGCTGGATCCTATTCCAGCGGGATGTTTTATCTAAACACGATGAAGTACCACACCCACACCCACACCCAAAGTATT	seq19483	3	2	14	14	14				159	153	147				23	0
GATTAGGACTTTGCATACGTAGCTGATCGGTCCTCGTTTGCTTATTAGGACCGGATGAACTACAGAGCATTGCAAGAATCTCTACCTGCTTTACAAAGTGCTGGATCCTATTCCAGCGGGATGTTTTATAAGTACCACACCCAATACCACACCCAATACCACACCCAAAGTATT	seq19484	3	2	14	14	14				159	147	135				23	0
GATTAGGACTTTGCATACGTAGCTGATCGGTCCTCGTTTGCTTATTAGGACCGGATGAACTACAGAGCATTGCAAGAATCTCTACCTGCTTTACAAAGTGCTGGATCCTATTCCAGCAAGTACCACACCCAAAGTAAGTACCACACCCAAAGTAAGTACCACACCCAAAGTATT	seq19485	3	2	14	14	14				159	141	123				23	0
GATTAGGACTTTGCATACGTAGCTGATCGGTCCTCGTTTGCTTATTAGGACCGGATGAACTACAGAGCATTGCAAGAATCTCTACCTGCTTTACAAAGTGCTGGATCCTATTCCAGCGGGATGTTTTATCTAAACAAGTACCACACCCACACCCACACCCACACCCAAAGTATT	seq19486	4	2	14	14	14	14			159	153	147	141			23	0
GATTAGGACTTTGCATACGTAGCTGATCGGTCCTCGTTTGCTTATTAGGACCGGATGAACTACAGAGCATTGCAAGAATCTCTACCTGCTTTACAAAGTGCTGGATCCTATTCCAGCAAGTACCACACCCAATACCACACCCAATACCACACCCAATACCACACCCAAAGTATT	seq19487	4	2	14	14	14	14			159	147	135	123			23	0
GATTAGGACTTTGCATACGTAGCTGATCGGTCCTCGTTTGCTTATTAGGACCGGATGAACTACAGAGCATTGCAAGAATCTCTACCTGCTTTACAAAGTAAGTACCACACCCAAAGTAAGTACCACACCCAAAGTAAGTACCACACCCAAAGTAAGTACCACACCCAAAGTATT	seq19488	4	2	14	14	14	14			159	141	123	105			23	0
GATTAGGACTTTGCATACGTAGCTGATCGGTCCTCGTTTGCTTATTAGGACCGGATGAACTACAGAGCATTGCAAGAATCTCTACCTGCTTTACAAAGTGCTGGATCCTATTCCAGCGGGATGTTTTATAAGTACCACACCCACACCCACACCCACACCCACACCCAAAGTATT	seq19489	5	2	14	14	14	14	14		159	153	147	141	135		23	0
GATTAGGACTTTGCATACGTAGCTGATCGGTCCTCGTTTGCTTATTAGGACCGGATGAACTACAGAGCATTGCAAGAATCTCTACCTGCTTTACAAAGTGCTGGAAAGTACCACACCCAATACCACACCCAATACCACACCCAATACCACACCCAATACCACACCCAAAGTATT	seq19490	5	2	14	14	14	14	14		159	147	135	123	111		23	0
GATTAGGACTTTGCATACGTAGCTGATCGGTCCTCGTTTGCTTATTAGGACCGGATGAACTACAGAGCATTGCAAGAATCTAAGTACCACACCCAAAGTAAGTACCACACCCAAAGTAAGTACCACACCCAAAGTAAGTACCACACCCAAAGTAAGTACCACACCCAAAGTATT	seq19491	5	2	14	14	14	14	14		159	141	123	105	87		23	0
GATTAGGACTTTGCATACGTAGCTGATCGGTCCTCGTTTGCTTATTAGGACCGGATGAACTACAGAGCATTGCAAGAATCTCTACCTGCTTTACAAAGTGCTGGATCCTATTCCAGCGGGATGAAGTACCACACCCACACCCACACCCACACCCACACCCACACCCAAAGTATT	seq19492	6	2	14	14	14	14	14	14	159	153	147	141	135	129	23	0
GATTAGGACTTTGCATACGTAGCTGATCGGTCCTCGTTTGCTTATTAGGACCGGATGAACTACAGAGCATTGCAAGAATCTCTACCTGCTTTAAAGTACCACACCCAATACCACACCCAATACCACACCCAATACCACACCCAATACCACACCCAATACCACACCCAAAGTATT	seq19493	6	2	14	14	14	14	14	14	159	147	135	123	111	99	23	0
GATTAGGACTTTGCATACGTAGCTGATCGGTCCTCGTTTGCTTATTAGGACCGGATGAACTACAAGTACCACACCCAAAGTAAGTACCACACCCAAAGTAAGTACCACACCCAAAGTAAGTACCACACCCAAAGTAAGTACCACACCCAAAGTAAGTACCACACCCAAAGTATT	seq19494	6	2	14	14	14	14	14	14	159	141	123	105	87	69	23	0
GATTAGGACTTTGCATACGTAGCTGATCGGTCCTCGTTTGCTTATTAGGACCGGATGAACTACAGAGCATTGCAAGAATCTCTACCTGCTTTACAAAGTGCTGGATCCTATTCCAGCGGGATGTTTTATCTAAACACGATGAAATTACTATTCAAGTACCACACCCCAAGTATT	seq19495	1	2	15						159						23	0
GATTAGGACTTTGCATACGTAGCTGATCGGTCCTCGTTTGCTTATTAGGACCGGATGAACTACAGAGCATTGCAAGAATCTCTACCTGCTTTACAAAGTGCTGGATCCTATTCCAGCGGGATGTTTTATCTAAACACGATGAAATTACAAGTACCACACCCCAAGTACTTTCTT	seq19496	1	2	15						154						23	0
GATTAGGACTTTGCATACGTAGCTGATCGGTCCTCGTTTGCTTATTAGGACCGGATGAACTACAGAGCATTGCAAGAATCTCTACCTGCTTTACAAAGTGCTGGATCCTATTCCAGCGGGATGTTTTATCTAAACACGATGAAATTAAAGTACCACACCCCAAGTAGCTTTCTT	seq19497	1	2	15						153						23	0
GATTAGGACTTTGCATACGTAGCTGATCGGTCCTCGTTTGCTTATTAGGACCGGATGAACTACAGAGCATTGCAAGAATCTCTACCTGCTTTACAAAGTGCTGGATCCTATTCCAGCGGGATGTTTTATCTAAACACGATGAAATTAAGTACCACACCCCAAGTAGGCTTTCTT	seq19498	1	2	15						152						23	0
GATTAGGACTTTGCATACGTAGCTGATCGGTCCTCGTTTGCTTATTAGGACCGGATGAACTACAGAGCATTGCAAGAATCTCTACCTGCTTTACAAAGTGCTGGATCCTATTCCAGCGGGATGTTTTATCTAAACACGATGAAATAAGTACCACACCCCAAGTATGGCTTTCTT	seq19499	1	2	15						151						23	0
GATTAGGACTTTGCATACGTAGCTGATCGGTCCTCGTTTGCTTATTAGGACCGGATGAACTACAGAGCATTGCAAGAATCTCTACCTGCTTTACAAAGTGCTGGATCCTATTCCAGCGGGATGTTTTATCTAAACACGATGAAAAAGTACCACACCCCAAGTAATGGCTTTCTT	seq19500	1	2	15						150						23	0
GATTAGGACTTTGCATACGTAGCTGATCGGTCCTCGTTTGCTTATTAGGACCGGATGAACTACAGAGCATTGCAAGAATCTCTACCTGCTTTACAAAGTGCTGGATCCTATTCCAGCGGGATGTTTTATCTAAACACGATGAAAAGTACCACACCCCAAGTACATGGCTTTCTT	seq19501	1	2	15						149						23	0
GATTAGGACTTTGCATACGTAGCTGATCGGTCCTCGTTTGCTTATTAGGACCGGATGAACTACAGAGCATTGCAAGAATCTCTACCTGCTTTACAAAGTGCTGGATCCTATTCCAGCGGGATGTTTTATCTAAACACGATGAAAGTACCACACCCCAAGTAACATGGCTTTCTT	seq19502	1	2	15						148						23	0
GATTAGGACTTTGCATACGTAGCTGATCGGTCCTCGTTTGCTTATTAGGACCGGATGAACTACAGAGCATTGCAAGAATCTCTACCTGCTTTACAAAGTGCTGGATCCTATTCCAGCGGGATGTTTTATCTAAACACGATGAAGTACCACACCCCAAGTACACATGGCTTTCTT	seq19503	1	2	15						147						23	0
GATTAGGACTTTGCATACGTAGCTGATCGGTCCTCGTTTGCTTATTAGGACCGGATGAACTACAGAGCATTGCAAGAATCTCTACCTGCTTTACAAAGTGCTGGATCCTATTCCAGCGGGATGTTTTATCTAAACACGATAAGTACCACACCCCAAGTACCACATGGCTTTCTT	seq19504	1	2	15						146						23	0
GATTAGGACTTTGCATACGTAGCTGATCGGTCCTCGTTTGCTTATTAGGACCGGATGAACTACAGAGCATTGCAAGAATCTCTACCTGCTTTACAAAGTGCTGGATCCTATTCCAGCGGGATGTTTTATCTAAACACGAAAGTACCACACCCCAAGTAGCCACATGGCTTTCTT	seq19505	1	2	15						145						23	0
GATTAGGACTTTGCATACGTAGCTGATCGGTCCTCGTTTGCTTATTAGGACCGGATGAACTACAGAGCATTGCAAGAATCTCTACCTGCTTTACAAAGTGCTGGATCCTATTCCAGCGGGATGTTTTATCTAAACACGAAGTACCACACCCCAAGTAGGCCACATGGCTTTCTT	seq19506	1	2	15						144						23	0
GATTAGGACTTTGCATACGTAGCTGATCGGTCCTCGTTTGCTTATTAGGACCGGATGAACTACAGAGCATTGCAAGAATCTCTACCTGCTTTACAAAGTGCTGGATCCTATTCCAGCGGGATGTTTTATCTAAACACAAGTACCACACCCCAAGTAAGGCCACATGGCTTTCTT	seq19507	1	2	15						143						23	0
GATTAGGACTTTGCATACGTAGCTGATCGGTCCTCGTTTGCTTATTAGGACCGGATGAACTACAGAGCATTGCAAGAATCTCTACCTGCTTTACAAAGTGCTGGATCCTATTCCAGCGGGATGTTTTATCTAAACAAAGTACCACACCCCAAGTACAGGCCACATGGCTTTCTT	seq19508	1	2	15						142						23	0
GATTAGGACTTTGCATACGTAGCTGATCGGTCCTCGTTTGCTTATTAGGACCGGATGAACTACAGAGCATTGCAAGAATCTCTACCTGCTTTACAAAGTGCTGGATCCTATTCCAGCGGGATGTTTTATCTAAACAAGTACCACACCCCAAGTATCAGGCCACATGGCTTTCTT	seq19509	1	2	15						141						23	0
GATTAGGACTTTGCATACGTAGCTGATCGGTCCTCGTTTGCTTATTAGGACCGGATGAACTACAGAGCATTGCAAGAATCTCTACCTGCTTTACAAAGTGCTGGATCCTATTCCAGCGGGATGTTTTATCTAAAAAGTACCACACCCCAAGTAGTCAGGCCACATGGCTTTCTT	seq19510	1	2	15						140						23	0
GATTAGGACTTTGCATACGTAGCTGATCGGTCCTCGTTTGCTTATTAGGACCGGATGAACTACAGAGCATTGCAAGAATCTCTACCTGCTTTACAAAGTGCTGGATCCTATTCCAGCGGGATGTTTTATCTAAAAGTACCACACCCCAAGTACGTCAGGCCACATGGCTTTCTT	seq19511	1	2	15						139						23	0
GATTAGGACTTTGCATACGTAGCTGATCGGTCCTCGTTTGCTTATTAGGACCGGATGAACTACAGAGCATTGCAAGAATCTCTACCTGCTTTACAAAGTGCTGGATCCTATTCCAGCGGGATGTTTTATCTAAAGTACCACACCCCAAGTATCGTCAGGCCACATGGCTTTCTT	seq19512	1	2	15						138						23	0
GATTAGGACTTTGCATACGTAGCTGATCGGTCCTCGTTTGCTTATTAGGACCGGATGAACTACAGAGCATTGCAAGAATCTCTACCTGCTTTACAAAGTGCTGGATCCTATTCCAGCGGGATGTTTTATCTAAGTACCACACCCCAAGTATTCGTCAGGCCACATGGCTTTCTT	seq19513	1	2	15						137						23	0
GATTAGGACTTTGCATACGTAGCTGATCGGTCCTCGTTTGCTTATTAGGACCGGATGAACTACAGAGCATTGCAAGAATCTCTACCTGCTTTACAAAGTGCTGGATCCTATTCCAGCGGGATGTTTTATCAAGTACCACACCCCAAGTAATTCGTCAGGCCACATGGCTTTCTT	seq19514	1	2	15						136						23	0
GATTAGGACTTTGCATACGTAGCTGATCGGTCCTCGTTTGCTTATTAGGACCGGATGAACTACAGAGCATTGCAAGAATCTCTACCTGCTTTACAAAGTGCTGGATCCTATTCCAGCGGGATGTTTTATAAGTACCACACCCCAAGTATATTCGTCAGGCCACATGGCTTTCTT	seq19515	1	2	15						135						23	0
GATTAGGACTTTGCATACGTAGCTGATCGGTCCTCGTTTGCTTATTAGGACCGGATGAACTACAGAGCATTGCAAGAATCTCTACCTGCTTTACAAAGTGCTGGATCCTATTCCAGCGGGATGTTTTAAAGTACCACACCCCAAGTACTATTCGTCAGGCCACATGGCTTTCTT	seq19516	1	2	15						134						23	0
GATTAGGACTTTGCATACGTAGCTGATCGGTCCTCGTTTGCTTATTAGGACCGGATGAACTACAGAGCATTGCAAGAATCTCTACCTGCTTTACAAAGTGCTGGATCCTATTCCAGCGGGATGTTTTAAGTACCACACCCCAAGTAACTATTCGTCAGGCCACATGGCTTTCTT	seq19517	1	2	15						133						23	0
GATTAGGACTTTGCATACGTAGCTGATCGGTCCTCGTTTGCTTATTAGGACCGGATGAACTACAGAGCATTGCAAGAATCTCTACCTGCTTTACAAAGTGCTGGATCCTATTCCAGCGGGATGTTTAAGTACCACACCCCAAGTATACTATTCGTCAGGCCACATGGCTTTCTT	seq19518	1	2	15						132						23	0
GATTAGGACTTTGCATACGTAGCTGATCGGTCCTCGTTTGCTTATTAGGACCGGATGAACTACAGAGCATTGCAAGAATCTCTACCTGCTTTACAAAGTGCTGGATCCTATTCCAGCGGGATGTTAAGTACCACACCCCAAGTATTACTATTCGTCAGGCCACATGGCTTTCTT	seq19519	1	2	15						131						23	0
GATTAGGACTTTGCATACGTAGCTGATCGGTCCTCGTTTGCTTATTAGGACCGGATGAACTACAGAGCATTGCAAGAATCTCTACCTGCTTTACAAAGTGCTGGATCCTATTCCAGCGGGATGTAAGTACCACACCCCAAGTAATTACTATTCGTCAGGCCACATGGCTTTCTT	seq19520	1	2	15						130						23	0
GATTAGGACTTTGCATACGTAGCTGATCGGTCCTCGTTTGCTTATTAGGACCGGATGAACTACAGAGCATTGCAAGAATCTCTACCTGCTTTACAAAGTGCTGGATCCTATTCCAGCGGGATAAGTACCACACCCCAAGTAAAATTACTATTCGTCAGGCCACATGGCTTTCTT	seq19521	1	2	15						128						23	0
GATTAGGACTTTGCATACGTAGCTGATCGGTCCTCGTTTGCTTATTAGGACCGGATGAACTACAGAGCATTGCAAGAATCTCTACCTGCTTTACAAAGTGCTGGATCCTATTCCAGCGGGAAGTACCACACCCCAAGTATGAAATTACTATTCGTCAGGCCACATGGCTTTCTT	seq19522	1	2	15						126						23	0
GATTAGGACTTTGCATACGTAGCTGATCGGTCCTCGTTTGCTTATTAGGACCGGATGAACTACAGAGCATTGCAAGAATCTCTACCTGCTTTACAAAGTGCTGGATCCTATTCCAGCAAGTACCACACCCCAAGTACGATGAAATTACTATTCGTCAGGCCACATGGCTTTCTT	seq19523	1	2	15						123						23	0
GATTAGGACTTTGCATACGTAGCTGATCGGTCCTCGTTTGCTTATTAGGACCGGATGAACTACAGAGCATTGCAAGAATCTCTACCTGCTTTACAAAGTGCTGGATCCTATTCCAAGTACCACACCCCAAGTAACACGATGAAATTACTATTCGTCAGGCCACATGGCTTTCTT	seq19524	1	2	15						120						23	0
GATTAGGACTTTGCATACGTAGCTGATCGGTCCTCGTTTGCTTATTAGGACCGGATGAACTACAGAGCATTGCAAGAATCTCTACCTGCTTTACAAAGTGCTGGATCCTATAAGTACCACACCCCAAGTATAAACACGATGAAATTACTATTCGTCAGGCCACATGGCTTTCTT	seq19525	1	2	15						117						23	0
GATTAGGACTTTGCATACGTAGCTGATCGGTCCTCGTTTGCTTATTAGGACCGGATGAACTACAGAGCATTGCAAGAATCTCTACCTGCTTTACAAAGTGCTGGATAAGTACCACACCCCAAGTATTATCTAAACACGATGAAATTACTATTCGTCAGGCCACATGGCTTTCTT	seq19526	1	2	15						112						23	0
GATTAGGACTTTGCATACGTAGCTGATCGGTCCTCGTTTGCTTATTAGGACCGGATGAACTACAGAGCATTGCAAGAATCTCTACCTGCTTTACAAAGTGCAAGTACCACACCCCAAGTAATGTTTTATCTAAACACGATGAAATTACTATTCGTCAGGCCACATGGCTTTCTT	seq19527	1	2	15						107						23	0
GATTAGGACTTTGCATACGTAGCTGATCGGTCCTCGTTTGCTTATTAGGACCGGATGAACTACAGAGCATTGCAAGAATCTCTACCTGCTTTACAAGTACCACACCCCAAGTACAGCGGGATGTTTTATCTAAACACGATGAAATTACTATTCGTCAGGCCACATGGCTTTCTT	seq19528	1	2	15						100						23	0
GATTAGGACTTTGCATACGTAGCTGATCGGTCCTCGTTTGCTTATTAGGACCGGATGAACTACAGAGCATTGCAAGAATCTAAGTACCACACCCCAAGTACTGGATCCTATTCCAGCGGGATGTTTTATCTAAACACGATGAAATTACTATTCGTCAGGCCACATGGCTTTCTT	seq19529	1	2	15						87						23	0
GATTAGGACTTTGCATACGTAGCTGATCGGTCCTCGTTTGCTTATTAGGACCGGAAGTACCACACCCCAAGTAAAGAATCTCTACCTGCTTTACAAAGTGCTGGATCCTATTCCAGCGGGATGTTTTATCTAAACACGATGAAATTACTATTCGTCAGGCCACATGGCTTTCTT	seq19530	1	2	15						60						23	0
GATTAGGACTTTGCATACGTAGCTGATCGAAGTACCACACCCCAAGTAGACCGGATGAACTACAGAGCATTGCAAGAATCTCTACCTGCTTTACAAAGTGCTGGATCCTATTCCAGCGGGATGTTTTATCTAAACACGATGAAATTACTATTCGTCAGGCCACATGGCTTTCTT	seq19531	1	2	15						35						23	0
GAAAGTACCACACCCCAAGTAGCTGATCGGTCCTCGTTTGCTTATTAGGACCGGATGAACTACAGAGCATTGCAAGAATCTCTACCTGCTTTACAAAGTGCTGGATCCTATTCCAGCGGGATGTTTTATCTAAACACGATGAAATTACTATTCGTCAGGCCACATGGCTTTCTT	seq19532	1	2	15						8						23	0
GATTAGGACTTTGCATACGTAGCTGATCGGTCCTCGTTTGCTTATTAGGACCGGATGAACTACAGAGCATTGCAAGAATCTCTACCTGCTTTACAAAGTGCTGGATCCTATTCCAGCGGGATGTTTTATCTAAACACGATGAAATTAAGTACCACACCCCACACCCCAAGTATT	seq19533	2	2	15	15					159	152					23	0
GATTAGGACTTTGCATACGTAGCTGATCGGTCCTCGTTTGCTTATTAGGACCGGATGAACTACAGAGCATTGCAAGAATCTCTACCTGCTTTACAAAGTGCTGGATCCTATTCCAGCGGGATGTTTTATCTAAACACGATGAAATAAGTACCACACCCCCACACCCCAAGTATT	seq19534	2	2	15	15					159	151					23	0
GATTAGGACTTTGCATACGTAGCTGATCGGTCCTCGTTTGCTTATTAGGACCGGATGAACTACAGAGCATTGCAAGAATCTCTACCTGCTTTACAAAGTGCTGGATCCTATTCCAGCGGGATGTTTTATCTAAACACGATGAAAAAGTACCACACCCCCCACACCCCAAGTATT	seq19535	2	2	15	15					159	150					23	0
GATTAGGACTTTGCATACGTAGCTGATCGGTCCTCGTTTGCTTATTAGGACCGGATGAACTACAGAGCATTGCAAGAATCTCTACCTGCTTTACAAAGTGCTGGATCCTATTCCAGCGGGATGTTTTATCTAAACACGATGAAAAGTACCACACCCCACCACACCCCAAGTATT	seq19536	2	2	15	15					159	149					23	0
GATTAGGACTTTGCATACGTAGCTGATCGGTCCTCGTTTGCTTATTAGGACCGGATGAACTACAGAGCATTGCAAGAATCTCTACCTGCTTTACAAAGTGCTGGATCCTATTCCAGCGGGATGTTTTATCTAAACACGATGAAAGTACCACACCCCAACCACACCCCAAGTATT	seq19537	2	2	15	15					159	148					23	0
GATTAGGACTTTGCATACGTAGCTGATCGGTCCTCGTTTGCTTATTAGGACCGGATGAACTACAGAGCATTGCAAGAATCTCTACCTGCTTTACAAAGTGCTGGATCCTATTCCAGCGGGATGTTTTATCTAAACACGATGAAGTACCACACCCCATACCACACCCCAAGTATT	seq19538	2	2	15	15					159	147					23	0
GATTAGGACTTTGCATACGTAGCTGATCGGTCCTCGTTTGCTTATTAGGACCGGATGAACTACAGAGCATTGCAAGAATCTCTACCTGCTTTACAAAGTGCTGGATCCTATTCCAGCGGGATGTTTTATCTAAACACGATAAGTACCACACCCCAATACCACACCCCAAGTATT	seq19539	2	2	15	15					159	146					23	0
GATTAGGACTTTGCATACGTAGCTGATCGGTCCTCGTTTGCTTATTAGGACCGGATGAACTACAGAGCATTGCAAGAATCTCTACCTGCTTTACAAAGTGCTGGATCCTATTCCAGCGGGATGTTTTATCTAAACACGAAAGTACCACACCCCAAGTACCACACCCCAAGTATT	seq19540	2	2	15	15					159	145					23	0
GATTAGGACTTTGCATACGTAGCTGATCGGTCCTCGTTTGCTTATTAGGACCGGATGAACTACAGAGCATTGCAAGAATCTCTACCTGCTTTACAAAGTGCTGGATCCTATTCCAGCGGGATGTTTTATCTAAACACGAAGTACCACACCCCAAGGTACCACACCCCAAGTATT	seq19541	2	2	15	15					159	144					23	0
GATTAGGACTTTGCATACGTAGCTGATCGGTCCTCGTTTGCTTATTAGGACCGGATGAACTACAGAGCATTGCAAGAATCTCTACCTGCTTTACAAAGTGCTGGATCCTATTCCAGCGGGATGTTTTATCTAAACACAAGTACCACACCCCAAGAGTACCACACCCCAAGTATT	seq19542	2	2	15	15					159	143					23	0
GATTAGGACTTTGCATACGTAGCTGATCGGTCCTCGTTTGCTTATTAGGACCGGATGAACTACAGAGCATTGCAAGAATCTCTACCTGCTTTACAAAGTGCTGGATCCTATTCCAGCGGGATGTTTTATCTAAACAAAGTACCACACCCCAAGTAGTACCACACCCCAAGTATT	seq19543	2	2	15	15					159	142					23	0
GATTAGGACTTTGCATACGTAGCTGATCGGTCCTCGTTTGCTTATTAGGACCGGATGAACTACAGAGCATTGCAAGAATCTCTACCTGCTTTACAAAGTGCTGGATCCTATTCCAGCGGGATGTTTTATCTAAACAAGTACCACACCCCAAGTAAGTACCACACCCCAAGTATT	seq19544	2	2	15	15					159	141					23	0
GATTAGGACTTTGCATACGTAGCTGATCGGTCCTCGTTTGCTTATTAGGACCGGATGAACTACAGAGCATTGCAAGAATCTCTACCTGCTTTACAAAGTGCTGGATCCTATTCCAGCGGGATGTTTTATCTAAAAAGTACCACACCCCAAGTAAAGTACCACACCCCAAGTATT	seq19545	2	2	15	15					159	140					23	0
GATTAGGACTTTGCATACGTAGCTGATCGGTCCTCGTTTGCTTATTAGGACCGGATGAACTACAGAGCATTGCAAGAATCTCTACCTGCTTTACAAAGTGCTGGATCCTATTCCAGCGGGATGTTTTATCTAAAAGTACCACACCCCAAGTACAAGTACCACACCCCAAGTATT	seq19546	2	2	15	15					159	139					23	0
GATTAGGACTTTGCATACGTAGCTGATCGGTCCTCGTTTGCTTATTAGGACCGGATGAACTACAGAGCATTGCAAGAATCTCTACCTGCTTTACAAAGTGCTGGATCCTATTCCAGCGGGATGTTTTATCTAAAGTACCACACCCCAAGTATCAAGTACCACACCCCAAGTATT	seq19547	2	2	15	15					159	138					23	0
GATTAGGACTTTGCATACGTAGCTGATCGGTCCTCGTTTGCTTATTAGGACCGGATGAACTACAGAGCATTGCAAGAATCTCTACCTGCTTTACAAAGTGCTGGATCCTATTCCAGCGGGATGTTTTATCTAAGTACCACACCCCAAGTATTCAAGTACCACACCCCAAGTATT	seq19548	2	2	15	15					159	137					23	0
GATTAGGACTTTGCATACGTAGCTGATCGGTCCTCGTTTGCTTATTAGGACCGGATGAACTACAGAGCATTGCAAGAATCTCTACCTGCTTTACAAAGTGCTGGATCCTATTCCAGCGGGATGTTTTATCAAGTACCACACCCCAAGTAATTCAAGTACCACACCCCAAGTATT	seq19549	2	2	15	15					159	136					23	0
GATTAGGACTTTGCATACGTAGCTGATCGGTCCTCGTTTGCTTATTAGGACCGGATGAACTACAGAGCATTGCAAGAATCTCTACCTGCTTTACAAAGTGCTGGATCCTATTCCAGCGGGATGTTTTATAAGTACCACACCCCAAGTATATTCAAGTACCACACCCCAAGTATT	seq19550	2	2	15	15					159	135					23	0
GATTAGGACTTTGCATACGTAGCTGATCGGTCCTCGTTTGCTTATTAGGACCGGATGAACTACAGAGCATTGCAAGAATCTCTACCTGCTTTACAAAGTGCTGGATCCTATTCCAGCGGGATGTTTTAAAGTACCACACCCCAAGTACTATTCAAGTACCACACCCCAAGTATT	seq19551	2	2	15	15					159	134					23	0
GATTAGGACTTTGCATACGTAGCTGATCGGTCCTCGTTTGCTTATTAGGACCGGATGAACTACAGAGCATTGCAAGAATCTCTACCTGCTTTACAAAGTGCTGGATCCTATTCCAGCGGGATGTTTTAAGTACCACACCCCAAGTAACTATTCAAGTACCACACCCCAAGTATT	seq19552	2	2	15	15					159	133					23	0
GATTAGGACTTTGCATACGTAGCTGATCGGTCCTCGTTTGCTTATTAGGACCGGATGAACTACAGAGCATTGCAAGAATCTCTACCTGCTTTACAAAGTGCTGGATCCTATTCCAGCGGGATGTTTAAGTACCACACCCCAAGTATACTATTCAAGTACCACACCCCAAGTATT	seq19553	2	2	15	15					159	132					23	0
GATTAGGACTTTGCATACGTAGCTGATCGGTCCTCGTTTGCTTATTAGGACCGGATGAACTACAGAGCATTGCAAGAATCTCTACCTGCTTTACAAAGTGCTGGATCCTATTCCAGCGGGATGTTAAGTACCACACCCCAAGTATTACTATTCAAGTACCACACCCCAAGTATT	seq19554	2	2	15	15					159	131					23	0
GATTAGGACTTTGCATACGTAGCTGATCGGTCCTCGTTTGCTTATTAGGACCGGATGAACTACAGAGCATTGCAAGAATCTCTACCTGCTTTACAAAGTGCTGGATCCTATTCCAGCGGGATGTAAGTACCACACCCCAAGTAATTACTATTCAAGTACCACACCCCAAGTATT	seq19555	2	2	15	15					159	130					23	0
GATTAGGACTTTGCATACGTAGCTGATCGGTCCTCGTTTGCTTATTAGGACCGGATGAACTACAGAGCATTGCAAGAATCTCTACCTGCTTTACAAAGTGCTGGATCCTATTCCAGCGGGATAAGTACCACACCCCAAGTAAAATTACTATTCAAGTACCACACCCCAAGTATT	seq19556	2	2	15	15					159	128					23	0
GATTAGGACTTTGCATACGTAGCTGATCGGTCCTCGTTTGCTTATTAGGACCGGATGAACTACAGAGCATTGCAAGAATCTCTACCTGCTTTACAAAGTGCTGGATCCTATTCCAGCGGGAAGTACCACACCCCAAGTATGAAATTACTATTCAAGTACCACACCCCAAGTATT	seq19557	2	2	15	15					159	126					23	0
GATTAGGACTTTGCATACGTAGCTGATCGGTCCTCGTTTGCTTATTAGGACCGGATGAACTACAGAGCATTGCAAGAATCTCTACCTGCTTTACAAAGTGCTGGATCCTATTCCAGCAAGTACCACACCCCAAGTACGATGAAATTACTATTCAAGTACCACACCCCAAGTATT	seq19558	2	2	15	15					159	123					23	0
GATTAGGACTTTGCATACGTAGCTGATCGGTCCTCGTTTGCTTATTAGGACCGGATGAACTACAGAGCATTGCAAGAATCTCTACCTGCTTTACAAAGTGCTGGATCCTATTCCAAGTACCACACCCCAAGTAACACGATGAAATTACTATTCAAGTACCACACCCCAAGTATT	seq19559	2	2	15	15					159	120					23	0
GATTAGGACTTTGCATACGTAGCTGATCGGTCCTCGTTTGCTTATTAGGACCGGATGAACTACAGAGCATTGCAAGAATCTCTACCTGCTTTACAAAGTGCTGGATCCTATAAGTACCACACCCCAAGTATAAACACGATGAAATTACTATTCAAGTACCACACCCCAAGTATT	seq19560	2	2	15	15					159	117					23	0
GATTAGGACTTTGCATACGTAGCTGATCGGTCCTCGTTTGCTTATTAGGACCGGATGAACTACAGAGCATTGCAAGAATCTCTACCTGCTTTACAAAGTGCTGGATAAGTACCACACCCCAAGTATTATCTAAACACGATGAAATTACTATTCAAGTACCACACCCCAAGTATT	seq19561	2	2	15	15					159	112					23	0
GATTAGGACTTTGCATACGTAGCTGATCGGTCCTCGTTTGCTTATTAGGACCGGATGAACTACAGAGCATTGCAAGAATCTCTACCTGCTTTACAAAGTGCAAGTACCACACCCCAAGTAATGTTTTATCTAAACACGATGAAATTACTATTCAAGTACCACACCCCAAGTATT	seq19562	2	2	15	15					159	107					23	0
GATTAGGACTTTGCATACGTAGCTGATCGGTCCTCGTTTGCTTATTAGGACCGGATGAACTACAGAGCATTGCAAGAATCTCTACCTGCTTTACAAGTACCACACCCCAAGTACAGCGGGATGTTTTATCTAAACACGATGAAATTACTATTCAAGTACCACACCCCAAGTATT	seq19563	2	2	15	15					159	100					23	0
GATTAGGACTTTGCATACGTAGCTGATCGGTCCTCGTTTGCTTATTAGGACCGGATGAACTACAGAGCATTGCAAGAATCTAAGTACCACACCCCAAGTACTGGATCCTATTCCAGCGGGATGTTTTATCTAAACACGATGAAATTACTATTCAAGTACCACACCCCAAGTATT	seq19564	2	2	15	15					159	87					23	0
GATTAGGACTTTGCATACGTAGCTGATCGGTCCTCGTTTGCTTATTAGGACCGGAAGTACCACACCCCAAGTAAAGAATCTCTACCTGCTTTACAAAGTGCTGGATCCTATTCCAGCGGGATGTTTTATCTAAACACGATGAAATTACTATTCAAGTACCACACCCCAAGTATT	seq19565	2	2	15	15					159	60					23	0
GATTAGGACTTTGCATACGTAGCTGATCGAAGTACCACACCCCAAGTAGACCGGATGAACTACAGAGCATTGCAAGAATCTCTACCTGCTTTACAAAGTGCTGGATCCTATTCCAGCGGGATGTTTTATCTAAACACGATGAAATTACTATTCAAGTACCACACCCCAAGTATT	seq19566	2	2	15	15					159	35					23	0
GAAAGTACCACACCCCAAGTAGCTGATCGGTCCTCGTTTGCTTATTAGGACCGGATGAACTACAGAGCATTGCAAGAATCTCTACCTGCTTTACAAAGTGCTGGATCCTATTCCAGCGGGATGTTTTATCTAAACACGATGAAATTACTATTCAAGTACCACACCCCAAGTATT	seq19567	2	2	15	15					159	8					23	0
GATTAGGACTTTGCATACGTAGCTGATCGGTCCTCGTTTGCTTATTAGGACCGGATGAACTACAGAGCATTGCAAGAATCTCTACCTGCTTTACAAAGTGCTGGATCCTATTCCAGCGGGATGTTTTATAAGTACCACACCCCATACCACACCCCATACCACACCCCAAGTATT	seq19568	3	2	15	15	15				159	147	135				23	0
GATTAGGACTTTGCATACGTAGCTGATCGGTCCTCGTTTGCTTATTAGGACCGGATGAACTACAGAGCATTGCAAGAATCTCTACCTGCTTTACAAAGTGCTGGATCCTATTCCAGCAAGTACCACACCCCAAGTAAGTACCACACCCCAAGTAAGTACCACACCCCAAGTATT	seq19569	3	2	15	15	15				159	141	123				23	0
GATTAGGACTTTGCATACGTAGCTGATCGGTCCTCGTTTGCTTATTAGGACCGGATGAACTACAGAGCATTGCAAGAATCTCTACCTGCTTTACAAAGTGCTGGATCCTATTCCAGCAAGTACCACACCCCATACCACACCCCATACCACACCCCATACCACACCCCAAGTATT	seq19570	4	2	15	15	15	15			159	147	135	123			23	0
GATTAGGACTTTGCATACGTAGCTGATCGGTCCTCGTTTGCTTATTAGGACCGGATGAACTACAGAGCATTGCAAGAATCTCTACCTGCTTTACAAAGTAAGTACCACACCCCAAGTAAGTACCACACCCCAAGTAAGTACCACACCCCAAGTAAGTACCACACCCCAAGTATT	seq19571	4	2	15	15	15	15			159	141	123	105			23	0
GATTAGGACTTTGCATACGTAGCTGATCGGTCCTCGTTTGCTTATTAGGACCGGATGAACTACAGAGCATTGCAAGAATCTCTACCTGCTTTACAAAGTGCTGGAAAGTACCACACCCCATACCACACCCCATACCACACCCCATACCACACCCCATACCACACCCCAAGTATT	seq19572	5	2	15	15	15	15	15		159	147	135	123	111		23	0
GATTAGGACTTTGCATACGTAGCTGATCGGTCCTCGTTTGCTTATTAGGACCGGATGAACTACAGAGCATTGCAAGAATCTAAGTACCACACCCCAAGTAAGTACCACACCCCAAGTAAGTACCACACCCCAAGTAAGTACCACACCCCAAGTAAGTACCACACCCCAAGTATT	seq19573	5	2	15	15	15	15	15		159	141	123	105	87		23	0
GATTAGGACTTTGCATACGTAGCTGATCGGTCCTCGTTTGCTTATTAGGACCGGATGAACTACAGAGCATTGCAAGAATCTCTACCTGCTTTAAAGTACCACACCCCATACCACACCCCATACCACACCCCATACCACACCCCATACCACACCCCATACCACACCCCAAGTATT	seq19574	6	2	15	15	15	15	15	15	159	147	135	123	111	99	23	0
GATTAGGACTTTGCATACGTAGCTGATCGGTCCTCGTTTGCTTATTAGGACCGGATGAACTACAAGTACCACACCCCAAGTAAGTACCACACCCCAAGTAAGTACCACACCCCAAGTAAGTACCACACCCCAAGTAAGTACCACACCCCAAGTAAGTACCACACCCCAAGTATT	seq19575	6	2	15	15	15	15	15	15	159	141	123	105	87	69	23	0
GATTAGGACTTTGCATACGTAGCTGATCGGTCCTCGTTTGCTTATTAGGACCGGATGAACTACAGAGCATTGCAAGAATCTCTACCTGCTTTACAAAGTGCTGGATCCTATTCCAGCGGGATGTTTTATCTAAACACGATGAAATTACTATTCAAGTATACTTAGATAAGTATT	seq19576	1	2	16						159						23	0
GATTAGGACTTTGCATACGTAGCTGATCGGTCCTCGTTTGCTTATTAGGACCGGATGAACTACAGAGCATTGCAAGAATCTCTACCTGCTTTACAAAGTGCTGGATCCTATTCCAGCGGGATGTTTTATCTAAACACGATGAAATTACTATTCAAGTAACACGCCCTAAGTATT	seq19577	1	2	106						159						23	0
GATTAGGACTTTGCATACGTAGCTGATCGGTCCTCGTTTGCTTATTAGGACCGGATGAACTACAGAGCATTGCAAGAATCTCTACCTGCTTTACAAAGTGCTGGATCCTATTCCAGCGGGATGTTTTATCTAAACACGATGAAATTACTATTCAAGTAGCACGCCCTAAGTATT	seq19578	1	2	109						159						23	0
GATTAGGACTTTGCATACGTAGCTGATCGGTCCTCGTTTGCTTATTAGGACCGGATGAACTACAGAGCATTGCAAGAATCTCTACCTGCTTTACAAAGTGCTGGATCCTATTCCAGCGGGATGTTTTATCTAAACACGATGAAATTACTATTCAAGTATCACGCCCTAAGTATT	seq19579	1	2	112						159						23	0
GATTAGGACTTTGCATACGTAGCTGATCGGTCCTCGTTTGCTTATTAGGACCGGATGAACTACAGAGCATTGCAAGAATCTCTACCTGCTTTACAAAGTGCTGGATCCTATTCCAGCGGGATGTTTTATCTAAACACGATGAAATTACTATTCAAGTACAACGCCCTAAGTATT	seq19580	1	2	168						159						23	0
GATTAGGACTTTGCATACGTAGCTGATCGGTCCTCGTTTGCTTATTAGGACCGGATGAACTACAGAGCATTGCAAGAATCTCTACCTGCTTTACAAAGTGCTGGATCCTATTCCAGCGGGATGTTTTATCTAAACACGATGAAATTACTATTCAAGTACGACGCCCTAAGTATT	seq19581	1	2	171						159						23	0
GATTAGGACTTTGCATACGTAGCTGATCGGTCCTCGTTTGCTTATTAGGACCGGATGAACTACAGAGCATTGCAAGAATCTCTACCTGCTTTACAAAGTGCTGGATCCTATTCCAGCGGGATGTTTTATCTAAACACGATGAAATTACTATTCAAGTACTACGCCCTAAGTATT	seq19582	1	2	174						159						23	0
GATTAGGACTTTGCATACGTAGCTGATCGGTCCTCGTTTGCTTATTAGGACCGGATGAACTACAGAGCATTGCAAGAATCTCTACCTGCTTTACAAAGTGCTGGATCCTATTCCAGCGGGATGTTTTATCTAAACACGATGAAATTACTATTCAAGTACCGCGCCCTAAGTATT	seq19583	1	2	222						159						23	0
GATTAGGACTTTGCATACGTAGCTGATCGGTCCTCGTTTGCTTATTAGGACCGGATGAACTACAGAGCATTGCAAGAATCTCTACCTGCTTTACAAAGTGCTGGATCCTATTCCAGCGGGATGTTTTATCTAAACACGATGAAATTACTATTCAAGTACCTCGCCCTAAGTATT	seq19584	1	2	225						159						23	0
GATTAGGACTTTGCATACGTAGCTGATCGGTCCTCGTTTGCTTATTAGGACCGGATGAACTACAGAGCATTGCAAGAATCTCTACCTGCTTTACAAAGTGCTGGATCCTATTCCAGCGGGATGTTTTATCTAAACACGATGAAATTACTATTCAAGTACCAAGCCCTAAGTATT	seq19585	1	2	264						159						23	0
GATTAGGACTTTGCATACGTAGCTGATCGGTCCTCGTTTGCTTATTAGGACCGGATGAACTACAGAGCATTGCAAGAATCTCTACCTGCTTTACAAAGTGCTGGATCCTATTCCAGCGGGATGTTTTATCTAAACACGATGAAATTACTATTCAAGTACCAGGCCCTAAGTATT	seq19586	1	2	267						159						23	0
GATTAGGACTTTGCATACGTAGCTGATCGGTCCTCGTTTGCTTATTAGGACCGGATGAACTACAGAGCATTGCAAGAATCTCTACCTGCTTTACAAAGTGCTGGATCCTATTCCAGCGGGATGTTTTATCTAAACACGATGAAATTACTATTCAAGTACCATGCCCTAAGTATT	seq19587	1	2	270						159						23	0
GATTAGGACTTTGCATACGTAGCTGATCGGTCCTCGTTTGCTTATTAGGACCGGATGAACTACAGAGCATTGCAAGAATCTCTACCTGCTTTACAAAGTGCTGGATCCTATTCCAGCGGGATGTTTTATCTAAACACGATGAAATTACTATTCAAGTACCACTCCCTAAGTATT	seq19588	1	2	303						159						23	0
GATTAGGACTTTGCATACGTAGCTGATCGGTCCTCGTTTGCTTATTAGGACCGGATGAACTACAGAGCATTGCAAGAATCTCTACCTGCTTTACAAAGTGCTGGATCCTATTCCAGCGGGATGTTTTATCTAAACACGATGAAATTACTATTCAAGTACCACGACCTAAGTATT	seq19589	1	2	324						159						23	0
GATTAGGACTTTGCATACGTAGCTGATCGGTCCTCGTTTGCTTATTAGGACCGGATGAACTACAGAGCATTGCAAGAATCTCTACCTGCTTTACAAAGTGCTGGATCCTATTCCAGCGGGATGTTTTATCTAAACACGATGAAATTACTATTCAAGTACCACGGCCTAAGTATT	seq19590	1	2	327						159						23	0
GATTAGGACTTTGCATACGTAGCTGATCGGTCCTCGTTTGCTTATTAGGACCGGATGAACTACAGAGCATTGCAAGAATCTCTACCTGCTTTACAAAGTGCTGGATCCTATTCCAGCGGGATGTTTTATCTAAACACGATGAAATTACTATTCAAGTACCACGTCCTAAGTATT	seq19591	1	2	330						159						23	0
GATTAGGACTTTGCATACGTAGCTGATCGGTCCTCGTTTGCTTATTAGGACCGGATGAACTACAGAGCATTGCAAGAATCTCTACCTGCTTTACAAAGTGCTGGATCCTATTCCAGCGGGATGTTTTATCTAAACACGATGAAATTACTATTCAAGTACCACGCACTAAGTATT	seq19592	1	2	342						159						23	0
GATTAGGACTTTGCATACGTAGCTGATCGGTCCTCGTTTGCTTATTAGGACCGGATGAACTACAGAGCATTGCAAGAATCTCTACCTGCTTTACAAAGTGCTGGATCCTATTCCAGCGGGATGTTTTATCTAAACACGATGAAATTACTATTCAAGTACCACGCGCTAAGTATT	seq19593	1	2	345						159						23	0
GATTAGGACTTTGCATACGTAGCTGATCGGTCCTCGTTTGCTTATTAGGACCGGATGAACTACAGAGCATTGCAAGAATCTCTACCTGCTTTACAAAGTGCTGGATCCTATTCCAGCGGGATGTTTTATCTAAACACGATGAAATTACTATTCAAGTACCACGCTCTAAGTATT	seq19594	1	2	348						159						23	0
GATTAGGACTTTGCATACGTAGCTGATCGGTCCTCGTTTGCTTATTAGGACCGGATGAACTACAGAGCATTGCAAGAATCTCTACCTGCTTTACAAAGTGCTGGATCCTATTCCAGCGGGATGTTTTATCTAAACACGATGAAATTACTATTCAAGTACCACGCCATAAGTATT	seq19595	1	2	351						159						23	0
GATTAGGACTTTGCATACGTAGCTGATCGGTCCTCGTTTGCTTATTAGGACCGGATGAACTACAGAGCATTGCAAGAATCTCTACCTGCTTTACAAAGTGCTGGATCCTATTCCAGCGGGATGTTTTATCTAAACACGATGAAATTACTATTCAAGTACCACGCCGTAAGTATT	seq19596	1	2	354						159						23	0
GATTAGGACTTTGCATACGTAGCTGATCGGTCCTCGTTTGCTTATTAGGACCGGATGAACTACAGAGCATTGCAAGAATCTCTACCTGCTTTACAAAGTGCTGGATCCTATTCCAGCGGGATGTTTTATCTAAACACGATGAAATTACTATTCAAGTACCACGCCTTAAGTATT	seq19597	1	2	356						159						23	0
GATTAGGACTTTGCATACGTAGCTGATCGGTCCTCGTTTGCTTATTAGGACCGGATGAACTACAGAGCATTGCAAGAATCTCTACCTGCTTTACAAAGTGCTGGATCCTATTCCAGCGGGATGTTTTATCTAAACACGATGAAATTACTATTCAAGTACCACGCCCGAAGTATT	seq19598	1	2	40						159						23	0
GATTAGGACTTTGCATACGTAGCTGATCGGTCCTCGTTTGCTTATTAGGACCGGATGAACTACAGAGCATTGCAAGAATCTCTACCTGCTTTACAAAGTGCTGGATCCTATTCCAGCGGGATGTTTTATCTAAACACGATGAAATTACTATTCAAGTAAAACGCCCTAAGTATT	seq19599	1	2	357						159						23	0
GATTAGGACTTTGCATACGTAGCTGATCGGTCCTCGTTTGCTTATTAGGACCGGATGAACTACAGAGCATTGCAAGAATCTCTACCTGCTTTACAAAGTGCTGGATCCTATTCCAGCGGGATGTTTTATCTAAACACGATGAAATTACTATTCAAGTAAGACGCCCTAAGTATT	seq19600	1	2	358						159						23	0
GATTAGGACTTTGCATACGTAGCTGATCGGTCCTCGTTTGCTTATTAGGACCGGATGAACTACAGAGCATTGCAAGAATCTCTACCTGCTTTACAAAGTGCTGGATCCTATTCCAGCGGGATGTTTTATCTAAACACGATGAAATTACTATTCAAGTAATACGCCCTAAGTATT	seq19601	1	2	359						159						23	0
GATTAGGACTTTGCATACGTAGCTGATCGGTCCTCGTTTGCTTATTAGGACCGGATGAACTACAGAGCATTGCAAGAATCTCTACCTGCTTTACAAAGTGCTGGATCCTATTCCAGCGGGATGTTTTATCTAAACACGATGAAATTACTATTCAAGTAGAACGCCCTAAGTATT	seq19602	1	2	360						159						23	0
GATTAGGACTTTGCATACGTAGCTGATCGGTCCTCGTTTGCTTATTAGGACCGGATGAACTACAGAGCATTGCAAGAATCTCTACCTGCTTTACAAAGTGCTGGATCCTATTCCAGCGGGATGTTTTATCTAAACACGATGAAATTACTATTCAAGTAGGACGCCCTAAGTATT	seq19603	1	2	361						159						23	0
GATTAGGACTTTGCATACGTAGCTGATCGGTCCTCGTTTGCTTATTAGGACCGGATGAACTACAGAGCATTGCAAGAATCTCTACCTGCTTTACAAAGTGCTGGATCCTATTCCAGCGGGATGTTTTATCTAAACACGATGAAATTACTATTCAAGTAGTACGCCCTAAGTATT	seq19604	1	2	362						159						23	0
GATTAGGACTTTGCATACGTAGCTGATCGGTCCTCGTTTGCTTATTAGGACCGGATGAACTACAGAGCATTGCAAGAATCTCTACCTGCTTTACAAAGTGCTGGATCCTATTCCAGCGGGATGTTTTATCTAAACACGATGAAATTACTATTCAAGTATAACGCCCTAAGTATT	seq19605	1	2	363						159						23	0
GATTAGGACTTTGCATACGTAGCTGATCGGTCCTCGTTTGCTTATTAGGACCGGATGAACTACAGAGCATTGCAAGAATCTCTACCTGCTTTACAAAGTGCTGGATCCTATTCCAGCGGGATGTTTTATCTAAACACGATGAAATTACTATTCAAGTATGACGCCCTAAGTATT	seq19606	1	2	364						159						23	0
GATTAGGACTTTGCATACGTAGCTGATCGGTCCTCGTTTGCTTATTAGGACCGGATGAACTACAGAGCATTGCAAGAATCTCTACCTGCTTTACAAAGTGCTGGATCCTATTCCAGCGGGATGTTTTATCTAAACACGATGAAATTACTATTCAAGTATTACGCCCTAAGTATT	seq19607	1	2	365						159						23	0
GATTAGGACTTTGCATACGTAGCTGATCGGTCCTCGTTTGCTTATTAGGACCGGATGAACTACAGAGCATTGCAAGAATCTCTACCTGCTTTACAAAGTGCTGGATCCTATTCCAGCGGGATGTTTTATCTAAACACGATGAAATTACTATTCAAGTAACCCGCCCTAAGTATT	seq19608	1	2	366						159						23	0
GATTAGGACTTTGCATACGTAGCTGATCGGTCCTCGTTTGCTTATTAGGACCGGATGAACTACAGAGCATTGCAAGAATCTCTACCTGCTTTACAAAGTGCTGGATCCTATTCCAGCGGGATGTTTTATCTAAACACGATGAAATTACTATTCAAGTAACGCGCCCTAAGTATT	seq19609	1	2	367						159						23	0
GATTAGGACTTTGCATACGTAGCTGATCGGTCCTCGTTTGCTTATTAGGACCGGATGAACTACAGAGCATTGCAAGAATCTCTACCTGCTTTACAAAGTGCTGGATCCTATTCCAGCGGGATGTTTTATCTAAACACGATGAAATTACTATTCAAGTAACTCGCCCTAAGTATT	seq19610	1	2	368						159						23	0
GATTAGGACTTTGCATACGTAGCTGATCGGTCCTCGTTTGCTTATTAGGACCGGATGAACTACAGAGCATTGCAAGAATCTCTACCTGCTTTACAAAGTGCTGGATCCTATTCCAGCGGGATGTTTTATCTAAACACGATGAAATTACTATTCAAGTAGCCCGCCCTAAGTATT	seq19611	1	2	369						159						23	0
GATTAGGACTTTGCATACGTAGCTGATCGGTCCTCGTTTGCTTATTAGGACCGGATGAACTACAGAGCATTGCAAGAATCTCTACCTGCTTTACAAAGTGCTGGATCCTATTCCAGCGGGATGTTTTATCTAAACACGATGAAATTACTATTCAAGTAGCGCGCCCTAAGTATT	seq19612	1	2	370						159						23	0
GATTAGGACTTTGCATACGTAGCTGATCGGTCCTCGTTTGCTTATTAGGACCGGATGAACTACAGAGCATTGCAAGAATCTCTACCTGCTTTACAAAGTGCTGGATCCTATTCCAGCGGGATGTTTTATCTAAACACGATGAAATTACTATTCAAGTAGCTCGCCCTAAGTATT	seq19613	1	2	371						159						23	0
GATTAGGACTTTGCATACGTAGCTGATCGGTCCTCGTTTGCTTATTAGGACCGGATGAACTACAGAGCATTGCAAGAATCTCTACCTGCTTTACAAAGTGCTGGATCCTATTCCAGCGGGATGTTTTATCTAAACACGATGAAATTACTATTCAAGTATCCCGCCCTAAGTATT	seq19614	1	2	372						159						23	0
GATTAGGACTTTGCATACGTAGCTGATCGGTCCTCGTTTGCTTATTAGGACCGGATGAACTACAGAGCATTGCAAGAATCTCTACCTGCTTTACAAAGTGCTGGATCCTATTCCAGCGGGATGTTTTATCTAAACACGATGAAATTACTATTCAAGTATCGCGCCCTAAGTATT	seq19615	1	2	373						159						23	0
GATTAGGACTTTGCATACGTAGCTGATCGGTCCTCGTTTGCTTATTAGGACCGGATGAACTACAGAGCATTGCAAGAATCTCTACCTGCTTTACAAAGTGCTGGATCCTATTCCAGCGGGATGTTTTATCTAAACACGATGAAATTACTATTCAAGTATCTCGCCCTAAGTATT	seq19616	1	2	374						159						23	0
GATTAGGACTTTGCATACGTAGCTGATCGGTCCTCGTTTGCTTATTAGGACCGGATGAACTACAGAGCATTGCAAGAATCTCTACCTGCTTTACAAAGTGCTGGATCCTATTCCAGCGGGATGTTTTATCTAAACACGATGAAATTACTATTCAAGTAACAAGCCCTAAGTATT	seq19617	1	2	375						159						23	0
GATTAGGACTTTGCATACGTAGCTGATCGGTCCTCGTTTGCTTATTAGGACCGGATGAACTACAGAGCATTGCAAGAATCTCTACCTGCTTTACAAAGTGCTGGATCCTATTCCAGCGGGATGTTTTATCTAAACACGATGAAATTACTATTCAAGTAACAGGCCCTAAGTATT	seq19618	1	2	376						159						23	0
GATTAGGACTTTGCATACGTAGCTGATCGGTCCTCGTTTGCTTATTAGGACCGGATGAACTACAGAGCATTGCAAGAATCTCTACCTGCTTTACAAAGTGCTGGATCCTATTCCAGCGGGATGTTTTATCTAAACACGATGAAATTACTATTCAAGTAACATGCCCTAAGTATT	seq19619	1	2	377						159						23	0
GATTAGGACTTTGCATACGTAGCTGATCGGTCCTCGTTTGCTTATTAGGACCGGATGAACTACAGAGCATTGCAAGAATCTCTACCTGCTTTACAAAGTGCTGGATCCTATTCCAGCGGGATGTTTTATCTAAACACGATGAAATTACTATTCAAGTAGCAAGCCCTAAGTATT	seq19620	1	2	378						159						23	0
GATTAGGACTTTGCATACGTAGCTGATCGGTCCTCGTTTGCTTATTAGGACCGGATGAACTACAGAGCATTGCAAGAATCTCTACCTGCTTTACAAAGTGCTGGATCCTATTCCAGCGGGATGTTTTATCTAAACACGATGAAATTACTATTCAAGTAGCAGGCCCTAAGTATT	seq19621	1	2	379						159						23	0
GATTAGGACTTTGCATACGTAGCTGATCGGTCCTCGTTTGCTTATTAGGACCGGATGAACTACAGAGCATTGCAAGAATCTCTACCTGCTTTACAAAGTGCTGGATCCTATTCCAGCGGGATGTTTTATCTAAACACGATGAAATTACTATTCAAGTAGCATGCCCTAAGTATT	seq19622	1	2	380						159						23	0
GATTAGGACTTTGCATACGTAGCTGATCGGTCCTCGTTTGCTTATTAGGACCGGATGAACTACAGAGCATTGCAAGAATCTCTACCTGCTTTACAAAGTGCTGGATCCTATTCCAGCGGGATGTTTTATCTAAACACGATGAAATTACTATTCAAGTATCAAGCCCTAAGTATT	seq19623	1	2	381						159						23	0
GATTAGGACTTTGCATACGTAGCTGATCGGTCCTCGTTTGCTTATTAGGACCGGATGAACTACAGAGCATTGCAAGAATCTCTACCTGCTTTACAAAGTGCTGGATCCTATTCCAGCGGGATGTTTTATCTAAACACGATGAAATTACTATTCAAGTATCAGGCCCTAAGTATT	seq19624	1	2	382						159						23	0
GATTAGGACTTTGCATACGTAGCTGATCGGTCCTCGTTTGCTTATTAGGACCGGATGAACTACAGAGCATTGCAAGAATCTCTACCTGCTTTACAAAGTGCTGGATCCTATTCCAGCGGGATGTTTTATCTAAACACGATGAAATTACTATTCAAGTATCATGCCCTAAGTATT	seq19625	1	2	383						159						23	0
GATTAGGACTTTGCATACGTAGCTGATCGGTCCTCGTTTGCTTATTAGGACCGGATGAACTACAGAGCATTGCAAGAATCTCTACCTGCTTTACAAAGTGCTGGATCCTATTCCAGCGGGATGTTTTATCTAAACACGATGAAATTACTATTCAAGTAACACACCCTAAGTATT	seq19626	1	2	384						159						23	0
GATTAGGACTTTGCATACGTAGCTGATCGGTCCTCGTTTGCTTATTAGGACCGGATGAACTACAGAGCATTGCAAGAATCTCTACCTGCTTTACAAAGTGCTGGATCCTATTCCAGCGGGATGTTTTATCTAAACACGATGAAATTACTATTCAAGTAACACCCCCTAAGTATT	seq19627	1	2	385						159						23	0
GATTAGGACTTTGCATACGTAGCTGATCGGTCCTCGTTTGCTTATTAGGACCGGATGAACTACAGAGCATTGCAAGAATCTCTACCTGCTTTACAAAGTGCTGGATCCTATTCCAGCGGGATGTTTTATCTAAACACGATGAAATTACTATTCAAGTAACACTCCCTAAGTATT	seq19628	1	2	386						159						23	0
GATTAGGACTTTGCATACGTAGCTGATCGGTCCTCGTTTGCTTATTAGGACCGGATGAACTACAGAGCATTGCAAGAATCTCTACCTGCTTTACAAAGTGCTGGATCCTATTCCAGCGGGATGTTTTATCTAAACACGATGAAATTACTATTCAAGTAGCACACCCTAAGTATT	seq19629	1	2	387						159						23	0
GATTAGGACTTTGCATACGTAGCTGATCGGTCCTCGTTTGCTTATTAGGACCGGATGAACTACAGAGCATTGCAAGAATCTCTACCTGCTTTACAAAGTGCTGGATCCTATTCCAGCGGGATGTTTTATCTAAACACGATGAAATTACTATTCAAGTAGCACCCCCTAAGTATT	seq19630	1	2	388						159						23	0
GATTAGGACTTTGCATACGTAGCTGATCGGTCCTCGTTTGCTTATTAGGACCGGATGAACTACAGAGCATTGCAAGAATCTCTACCTGCTTTACAAAGTGCTGGATCCTATTCCAGCGGGATGTTTTATCTAAACACGATGAAATTACTATTCAAGTAGCACTCCCTAAGTATT	seq19631	1	2	389						159						23	0
GATTAGGACTTTGCATACGTAGCTGATCGGTCCTCGTTTGCTTATTAGGACCGGATGAACTACAGAGCATTGCAAGAATCTCTACCTGCTTTACAAAGTGCTGGATCCTATTCCAGCGGGATGTTTTATCTAAACACGATGAAATTACTATTCAAGTATCACACCCTAAGTATT	seq19632	1	2	390						159						23	0
GATTAGGACTTTGCATACGTAGCTGATCGGTCCTCGTTTGCTTATTAGGACCGGATGAACTACAGAGCATTGCAAGAATCTCTACCTGCTTTACAAAGTGCTGGATCCTATTCCAGCGGGATGTTTTATCTAAACACGATGAAATTACTATTCAAGTATCACCCCCTAAGTATT	seq19633	1	2	391						159						23	0
GATTAGGACTTTGCATACGTAGCTGATCGGTCCTCGTTTGCTTATTAGGACCGGATGAACTACAGAGCATTGCAAGAATCTCTACCTGCTTTACAAAGTGCTGGATCCTATTCCAGCGGGATGTTTTATCTAAACACGATGAAATTACTATTCAAGTATCACTCCCTAAGTATT	seq19634	1	2	392						159						23	0
GATTAGGACTTTGCATACGTAGCTGATCGGTCCTCGTTTGCTTATTAGGACCGGATGAACTACAGAGCATTGCAAGAATCTCTACCTGCTTTACAAAGTGCTGGATCCTATTCCAGCGGGATGTTTTATCTAAACACGATGAAATTACTATTCAAGTAACACGACCTAAGTATT	seq19635	1	2	393						159						23	0
GATTAGGACTTTGCATACGTAGCTGATCGGTCCTCGTTTGCTTATTAGGACCGGATGAACTACAGAGCATTGCAAGAATCTCTACCTGCTTTACAAAGTGCTGGATCCTATTCCAGCGGGATGTTTTATCTAAACACGATGAAATTACTATTCAAGTAACACGGCCTAAGTATT	seq19636	1	2	394						159						23	0
GATTAGGACTTTGCATACGTAGCTGATCGGTCCTCGTTTGCTTATTAGGACCGGATGAACTACAGAGCATTGCAAGAATCTCTACCTGCTTTACAAAGTGCTGGATCCTATTCCAGCGGGATGTTTTATCTAAACACGATGAAATTACTATTCAAGTAACACGTCCTAAGTATT	seq19637	1	2	395						159						23	0
GATTAGGACTTTGCATACGTAGCTGATCGGTCCTCGTTTGCTTATTAGGACCGGATGAACTACAGAGCATTGCAAGAATCTCTACCTGCTTTACAAAGTGCTGGATCCTATTCCAGCGGGATGTTTTATCTAAACACGATGAAATTACTATTCAAGTAGCACGACCTAAGTATT	seq19638	1	2	396						159						23	0
GATTAGGACTTTGCATACGTAGCTGATCGGTCCTCGTTTGCTTATTAGGACCGGATGAACTACAGAGCATTGCAAGAATCTCTACCTGCTTTACAAAGTGCTGGATCCTATTCCAGCGGGATGTTTTATCTAAACACGATGAAATTACTATTCAAGTAGCACGGCCTAAGTATT	seq19639	1	2	397						159						23	0
GATTAGGACTTTGCATACGTAGCTGATCGGTCCTCGTTTGCTTATTAGGACCGGATGAACTACAGAGCATTGCAAGAATCTCTACCTGCTTTACAAAGTGCTGGATCCTATTCCAGCGGGATGTTTTATCTAAACACGATGAAATTACTATTCAAGTAGCACGTCCTAAGTATT	seq19640	1	2	398						159						23	0
GATTAGGACTTTGCATACGTAGCTGATCGGTCCTCGTTTGCTTATTAGGACCGGATGAACTACAGAGCATTGCAAGAATCTCTACCTGCTTTACAAAGTGCTGGATCCTATTCCAGCGGGATGTTTTATCTAAACACGATGAAATTACTATTCAAGTATCACGACCTAAGTATT	seq19641	1	2	399						159						23	0
GATTAGGACTTTGCATACGTAGCTGATCGGTCCTCGTTTGCTTATTAGGACCGGATGAACTACAGAGCATTGCAAGAATCTCTACCTGCTTTACAAAGTGCTGGATCCTATTCCAGCGGGATGTTTTATCTAAACACGATGAAATTACTATTCAAGTATCACGGCCTAAGTATT	seq19642	1	2	400						159						23	0
GATTAGGACTTTGCATACGTAGCTGATCGGTCCTCGTTTGCTTATTAGGACCGGATGAACTACAGAGCATTGCAAGAATCTCTACCTGCTTTACAAAGTGCTGGATCCTATTCCAGCGGGATGTTTTATCTAAACACGATGAAATTACTATTCAAGTATCACGTCCTAAGTATT	seq19643	1	2	401						159						23	0
GATTAGGACTTTGCATACGTAGCTGATCGGTCCTCGTTTGCTTATTAGGACCGGATGAACTACAGAGCATTGCAAGAATCTCTACCTGCTTTACAAAGTGCTGGATCCTATTCCAGCGGGATGTTTTATCTAAACACGATGAAATTACTATTCAAGTAACACGCACTAAGTATT	seq19644	1	2	402						159						23	0
GATTAGGACTTTGCATACGTAGCTGATCGGTCCTCGTTTGCTTATTAGGACCGGATGAACTACAGAGCATTGCAAGAATCTCTACCTGCTTTACAAAGTGCTGGATCCTATTCCAGCGGGATGTTTTATCTAAACACGATGAAATTACTATTCAAGTAACACGCGCTAAGTATT	seq19645	1	2	403						159						23	0
GATTAGGACTTTGCATACGTAGCTGATCGGTCCTCGTTTGCTTATTAGGACCGGATGAACTACAGAGCATTGCAAGAATCTCTACCTGCTTTACAAAGTGCTGGATCCTATTCCAGCGGGATGTTTTATCTAAACACGATGAAATTACTATTCAAGTAACACGCTCTAAGTATT	seq19646	1	2	404						159						23	0
GATTAGGACTTTGCATACGTAGCTGATCGGTCCTCGTTTGCTTATTAGGACCGGATGAACTACAGAGCATTGCAAGAATCTCTACCTGCTTTACAAAGTGCTGGATCCTATTCCAGCGGGATGTTTTATCTAAACACGATGAAATTACTATTCAAGTAGCACGCACTAAGTATT	seq19647	1	2	405						159						23	0
GATTAGGACTTTGCATACGTAGCTGATCGGTCCTCGTTTGCTTATTAGGACCGGATGAACTACAGAGCATTGCAAGAATCTCTACCTGCTTTACAAAGTGCTGGATCCTATTCCAGCGGGATGTTTTATCTAAACACGATGAAATTACTATTCAAGTAGCACGCGCTAAGTATT	seq19648	1	2	406						159						23	0
GATTAGGACTTTGCATACGTAGCTGATCGGTCCTCGTTTGCTTATTAGGACCGGATGAACTACAGAGCATTGCAAGAATCTCTACCTGCTTTACAAAGTGCTGGATCCTATTCCAGCGGGATGTTTTATCTAAACACGATGAAATTACTATTCAAGTAGCACGCTCTAAGTATT	seq19649	1	2	407						159						23	0
GATTAGGACTTTGCATACGTAGCTGATCGGTCCTCGTTTGCTTATTAGGACCGGATGAACTACAGAGCATTGCAAGAATCTCTACCTGCTTTACAAAGTGCTGGATCCTATTCCAGCGGGATGTTTTATCTAAACACGATGAAATTACTATTCAAGTATCACGCACTAAGTATT	seq19650	1	2	408						159						23	0
GATTAGGACTTTGCATACGTAGCTGATCGGTCCTCGTTTGCTTATTAGGACCGGATGAACTACAGAGCATTGCAAGAATCTCTACCTGCTTTACAAAGTGCTGGATCCTATTCCAGCGGGATGTTTTATCTAAACACGATGAAATTACTATTCAAGTATCACGCGCTAAGTATT	seq19651	1	2	409						159						23	0
GATTAGGACTTTGCATACGTAGCTGATCGGTCCTCGTTTGCTTATTAGGACCGGATGAACTACAGAGCATTGCAAGAATCTCTACCTGCTTTACAAAGTGCTGGATCCTATTCCAGCGGGATGTTTTATCTAAACACGATGAAATTACTATTCAAGTATCACGCTCTAAGTATT	seq19652	1	2	410						159						23	0
GATTAGGACTTTGCATACGTAGCTGATCGGTCCTCGTTTGCTTATTAGGACCGGATGAACTACAGAGCATTGCAAGAATCTCTACCTGCTTTACAAAGTGCTGGATCCTATTCCAGCGGGATGTTTTATCTAAACACGATGAAATTACTATTCAAGTAACACGCCATAAGTATT	seq19653	1	2	411						159						23	0
GATTAGGACTTTGCATACGTAGCTGATCGGTCCTCGTTTGCTTATTAGGACCGGATGAACTACAGAGCATTGCAAGAATCTCTACCTGCTTTACAAAGTGCTGGATCCTATTCCAGCGGGATGTTTTATCTAAACACGATGAAATTACTATTCAAGTAACACGCCGTAAGTATT	seq19654	1	2	412						159						23	0
GATTAGGACTTTGCATACGTAGCTGATCGGTCCTCGTTTGCTTATTAGGACCGGATGAACTACAGAGCATTGCAAGAATCTCTACCTGCTTTACAAAGTGCTGGATCCTATTCCAGCGGGATGTTTTATCTAAACACGATGAAATTACTATTCAAGTAACACGCCTTAAGTATT	seq19655	1	2	413						159						23	0
GATTAGGACTTTGCATACGTAGCTGATCGGTCCTCGTTTGCTTATTAGGACCGGATGAACTACAGAGCATTGCAAGAATCTCTACCTGCTTTACAAAGTGCTGGATCCTATTCCAGCGGGATGTTTTATCTAAACACGATGAAATTACTATTCAAGTAGCACGCCATAAGTATT	seq19656	1	2	414						159						23	0
GATTAGGACTTTGCATACGTAGCTGATCGGTCCTCGTTTGCTTATTAGGACCGGATGAACTACAGAGCATTGCAAGAATCTCTACCTGCTTTACAAAGTGCTGGATCCTATTCCAGCGGGATGTTTTATCTAAACACGATGAAATTACTATTCAAGTAGCACGCCGTAAGTATT	seq19657	1	2	415						159						23	0
GATTAGGACTTTGCATACGTAGCTGATCGGTCCTCGTTTGCTTATTAGGACCGGATGAACTACAGAGCATTGCAAGAATCTCTACCTGCTTTACAAAGTGCTGGATCCTATTCCAGCGGGATGTTTTATCTAAACACGATGAAATTACTATTCAAGTAGCACGCCTTAAGTATT	seq19658	1	2	416						159						23	0
GATTAGGACTTTGCATACGTAGCTGATCGGTCCTCGTTTGCTTATTAGGACCGGATGAACTACAGAGCATTGCAAGAATCTCTACCTGCTTTACAAAGTGCTGGATCCTATTCCAGCGGGATGTTTTATCTAAACACGATGAAATTACTATTCAAGTATCACGCCATAAGTATT	seq19659	1	2	417						159						23	0
GATTAGGACTTTGCATACGTAGCTGATCGGTCCTCGTTTGCTTATTAGGACCGGATGAACTACAGAGCATTGCAAGAATCTCTACCTGCTTTACAAAGTGCTGGATCCTATTCCAGCGGGATGTTTTATCTAAACACGATGAAATTACTATTCAAGTATCACGCCGTAAGTATT	seq19660	1	2	418						159						23	0
GATTAGGACTTTGCATACGTAGCTGATCGGTCCTCGTTTGCTTATTAGGACCGGATGAACTACAGAGCATTGCAAGAATCTCTACCTGCTTTACAAAGTGCTGGATCCTATTCCAGCGGGATGTTTTATCTAAACACGATGAAATTACTATTCAAGTATCACGCCTTAAGTATT	seq19661	1	2	419						159						23	0
GATTAGGACTTTGCATACGTAGCTGATCGGTCCTCGTTTGCTTATTAGGACCGGATGAACTACAGAGCATTGCAAGAATCTCTACCTGCTTTACAAAGTGCTGGATCCTATTCCAGCGGGATGTTTTATCTAAACACGATGAAATTACTATTCAAGTAACACGCCCAAAGTATT	seq19662	1	2	17						159						23	0
GATTAGGACTTTGCATACGTAGCTGATCGGTCCTCGTTTGCTTATTAGGACCGGATGAACTACAGAGCATTGCAAGAATCTCTACCTGCTTTACAAAGTGCTGGATCCTATTCCAGCGGGATGTTTTATCTAAACACGATGAAATTACTATTCAAGTAACACGCCCCAAGTATT	seq19663	1	2	104						159						23	0
GATTAGGACTTTGCATACGTAGCTGATCGGTCCTCGTTTGCTTATTAGGACCGGATGAACTACAGAGCATTGCAAGAATCTCTACCTGCTTTACAAAGTGCTGGATCCTATTCCAGCGGGATGTTTTATCTAAACACGATGAAATTACTATTCAAGTAACACGCCCGAAGTATT	seq19664	1	2	105						159						23	0
GATTAGGACTTTGCATACGTAGCTGATCGGTCCTCGTTTGCTTATTAGGACCGGATGAACTACAGAGCATTGCAAGAATCTCTACCTGCTTTACAAAGTGCTGGATCCTATTCCAGCGGGATGTTTTATCTAAACACGATGAAATTACTATTCAAGTAGCACGCCCAAAGTATT	seq19665	1	2	18						159						23	0
GATTAGGACTTTGCATACGTAGCTGATCGGTCCTCGTTTGCTTATTAGGACCGGATGAACTACAGAGCATTGCAAGAATCTCTACCTGCTTTACAAAGTGCTGGATCCTATTCCAGCGGGATGTTTTATCTAAACACGATGAAATTACTATTCAAGTAGCACGCCCCAAGTATT	seq19666	1	2	107						159						23	0
GATTAGGACTTTGCATACGTAGCTGATCGGTCCTCGTTTGCTTATTAGGACCGGATGAACTACAGAGCATTGCAAGAATCTCTACCTGCTTTACAAAGTGCTGGATCCTATTCCAGCGGGATGTTTTATCTAAACACGATGAAATTACTATTCAAGTAGCACGCCCGAAGTATT	seq19667	1	2	108						159						23	0
GATTAGGACTTTGCATACGTAGCTGATCGGTCCTCGTTTGCTTATTAGGACCGGATGAACTACAGAGCATTGCAAGAATCTCTACCTGCTTTACAAAGTGCTGGATCCTATTCCAGCGGGATGTTTTATCTAAACACGATGAAATTACTATTCAAGTATCACGCCCAAAGTATT	seq19668	1	2	19						159						23	0
GATTAGGACTTTGCATACGTAGCTGATCGGTCCTCGTTTGCTTATTAGGACCGGATGAACTACAGAGCATTGCAAGAATCTCTACCTGCTTTACAAAGTGCTGGATCCTATTCCAGCGGGATGTTTTATCTAAACACGATGAAATTACTATTCAAGTATCACGCCCCAAGTATT	seq19669	1	2	110						159						23	0
GATTAGGACTTTGCATACGTAGCTGATCGGTCCTCGTTTGCTTATTAGGACCGGATGAACTACAGAGCATTGCAAGAATCTCTACCTGCTTTACAAAGTGCTGGATCCTATTCCAGCGGGATGTTTTATCTAAACACGATGAAATTACTATTCAAGTATCACGCCCGAAGTATT	seq19670	1	2	111						159						23	0
GATTAGGACTTTGCATACGTAGCTGATCGGTCCTCGTTTGCTTATTAGGACCGGATGAACTACAGAGCATTGCAAGAATCTCTACCTGCTTTACAAAGTGCTGGATCCTATTCCAGCGGGATGTTTTATCTAAACACGATGAAATTACTATTCAAGTACACCGCCCTAAGTATT	seq19671	1	2	420						159						23	0
GATTAGGACTTTGCATACGTAGCTGATCGGTCCTCGTTTGCTTATTAGGACCGGATGAACTACAGAGCATTGCAAGAATCTCTACCTGCTTTACAAAGTGCTGGATCCTATTCCAGCGGGATGTTTTATCTAAACACGATGAAATTACTATTCAAGTACAGCGCCCTAAGTATT	seq19672	1	2	421						159						23	0
GATTAGGACTTTGCATACGTAGCTGATCGGTCCTCGTTTGCTTATTAGGACCGGATGAACTACAGAGCATTGCAAGAATCTCTACCTGCTTTACAAAGTGCTGGATCCTATTCCAGCGGGATGTTTTATCTAAACACGATGAAATTACTATTCAAGTACATCGCCCTAAGTATT	seq19673	1	2	422						159						23	0
GATTAGGACTTTGCATACGTAGCTGATCGGTCCTCGTTTGCTTATTAGGACCGGATGAACTACAGAGCATTGCAAGAATCTCTACCTGCTTTACAAAGTGCTGGATCCTATTCCAGCGGGATGTTTTATCTAAACACGATGAAATTACTATTCAAGTACGCCGCCCTAAGTATT	seq19674	1	2	423						159						23	0
GATTAGGACTTTGCATACGTAGCTGATCGGTCCTCGTTTGCTTATTAGGACCGGATGAACTACAGAGCATTGCAAGAATCTCTACCTGCTTTACAAAGTGCTGGATCCTATTCCAGCGGGATGTTTTATCTAAACACGATGAAATTACTATTCAAGTACGGCGCCCTAAGTATT	seq19675	1	2	424						159						23	0
GATTAGGACTTTGCATACGTAGCTGATCGGTCCTCGTTTGCTTATTAGGACCGGATGAACTACAGAGCATTGCAAGAATCTCTACCTGCTTTACAAAGTGCTGGATCCTATTCCAGCGGGATGTTTTATCTAAACACGATGAAATTACTATTCAAGTACGTCGCCCTAAGTATT	seq19676	1	2	425						159						23	0
GATTAGGACTTTGCATACGTAGCTGATCGGTCCTCGTTTGCTTATTAGGACCGGATGAACTACAGAGCATTGCAAGAATCTCTACCTGCTTTACAAAGTGCTGGATCCTATTCCAGCGGGATGTTTTATCTAAACACGATGAAATTACTATTCAAGTACTCCGCCCTAAGTATT	seq19677	1	2	426						159						23	0
GATTAGGACTTTGCATACGTAGCTGATCGGTCCTCGTTTGCTTATTAGGACCGGATGAACTACAGAGCATTGCAAGAATCTCTACCTGCTTTACAAAGTGCTGGATCCTATTCCAGCGGGATGTTTTATCTAAACACGATGAAATTACTATTCAAGTACTGCGCCCTAAGTATT	seq19678	1	2	427						159						23	0
GATTAGGACTTTGCATACGTAGCTGATCGGTCCTCGTTTGCTTATTAGGACCGGATGAACTACAGAGCATTGCAAGAATCTCTACCTGCTTTACAAAGTGCTGGATCCTATTCCAGCGGGATGTTTTATCTAAACACGATGAAATTACTATTCAAGTACTTCGCCCTAAGTATT	seq19679	1	2	428						159						23	0
GATTAGGACTTTGCATACGTAGCTGATCGGTCCTCGTTTGCTTATTAGGACCGGATGAACTACAGAGCATTGCAAGAATCTCTACCTGCTTTACAAAGTGCTGGATCCTATTCCAGCGGGATGTTTTATCTAAACACGATGAAATTACTATTCAAGTACAAAGCCCTAAGTATT	seq19680	1	2	429						159						23	0
GATTAGGACTTTGCATACGTAGCTGATCGGTCCTCGTTTGCTTATTAGGACCGGATGAACTACAGAGCATTGCAAGAATCTCTACCTGCTTTACAAAGTGCTGGATCCTATTCCAGCGGGATGTTTTATCTAAACACGATGAAATTACTATTCAAGTACAAGGCCCTAAGTATT	seq19681	1	2	430						159						23	0
GATTAGGACTTTGCATACGTAGCTGATCGGTCCTCGTTTGCTTATTAGGACCGGATGAACTACAGAGCATTGCAAGAATCTCTACCTGCTTTACAAAGTGCTGGATCCTATTCCAGCGGGATGTTTTATCTAAACACGATGAAATTACTATTCAAGTACAATGCCCTAAGTATT	seq19682	1	2	431						159						23	0
GATTAGGACTTTGCATACGTAGCTGATCGGTCCTCGTTTGCTTATTAGGACCGGATGAACTACAGAGCATTGCAAGAATCTCTACCTGCTTTACAAAGTGCTGGATCCTATTCCAGCGGGATGTTTTATCTAAACACGATGAAATTACTATTCAAGTACGAAGCCCTAAGTATT	seq19683	1	2	432						159						23	0
GATTAGGACTTTGCATACGTAGCTGATCGGTCCTCGTTTGCTTATTAGGACCGGATGAACTACAGAGCATTGCAAGAATCTCTACCTGCTTTACAAAGTGCTGGATCCTATTCCAGCGGGATGTTTTATCTAAACACGATGAAATTACTATTCAAGTACGAGGCCCTAAGTATT	seq19684	1	2	433						159						23	0
GATTAGGACTTTGCATACGTAGCTGATCGGTCCTCGTTTGCTTATTAGGACCGGATGAACTACAGAGCATTGCAAGAATCTCTACCTGCTTTACAAAGTGCTGGATCCTATTCCAGCGGGATGTTTTATCTAAACACGATGAAATTACTATTCAAGTACGATGCCCTAAGTATT	seq19685	1	2	434						159						23	0
GATTAGGACTTTGCATACGTAGCTGATCGGTCCTCGTTTGCTTATTAGGACCGGATGAACTACAGAGCATTGCAAGAATCTCTACCTGCTTTACAAAGTGCTGGATCCTATTCCAGCGGGATGTTTTATCTAAACACGATGAAATTACTATTCAAGTACTAAGCCCTAAGTATT	seq19686	1	2	435						159						23	0
GATTAGGACTTTGCATACGTAGCTGATCGGTCCTCGTTTGCTTATTAGGACCGGATGAACTACAGAGCATTGCAAGAATCTCTACCTGCTTTACAAAGTGCTGGATCCTATTCCAGCGGGATGTTTTATCTAAACACGATGAAATTACTATTCAAGTACTAGGCCCTAAGTATT	seq19687	1	2	436						159						23	0
GATTAGGACTTTGCATACGTAGCTGATCGGTCCTCGTTTGCTTATTAGGACCGGATGAACTACAGAGCATTGCAAGAATCTCTACCTGCTTTACAAAGTGCTGGATCCTATTCCAGCGGGATGTTTTATCTAAACACGATGAAATTACTATTCAAGTACTATGCCCTAAGTATT	seq19688	1	2	437						159						23	0
GATTAGGACTTTGCATACGTAGCTGATCGGTCCTCGTTTGCTTATTAGGACCGGATGAACTACAGAGCATTGCAAGAATCTCTACCTGCTTTACAAAGTGCTGGATCCTATTCCAGCGGGATGTTTTATCTAAACACGATGAAATTACTATTCAAGTACAACACCCTAAGTATT	seq19689	1	2	438						159						23	0
GATTAGGACTTTGCATACGTAGCTGATCGGTCCTCGTTTGCTTATTAGGACCGGATGAACTACAGAGCATTGCAAGAATCTCTACCTGCTTTACAAAGTGCTGGATCCTATTCCAGCGGGATGTTTTATCTAAACACGATGAAATTACTATTCAAGTACAACCCCCTAAGTATT	seq19690	1	2	439						159						23	0
GATTAGGACTTTGCATACGTAGCTGATCGGTCCTCGTTTGCTTATTAGGACCGGATGAACTACAGAGCATTGCAAGAATCTCTACCTGCTTTACAAAGTGCTGGATCCTATTCCAGCGGGATGTTTTATCTAAACACGATGAAATTACTATTCAAGTACAACTCCCTAAGTATT	seq19691	1	2	440						159						23	0
GATTAGGACTTTGCATACGTAGCTGATCGGTCCTCGTTTGCTTATTAGGACCGGATGAACTACAGAGCATTGCAAGAATCTCTACCTGCTTTACAAAGTGCTGGATCCTATTCCAGCGGGATGTTTTATCTAAACACGATGAAATTACTATTCAAGTACGACACCCTAAGTATT	seq19692	1	2	441						159						23	0
GATTAGGACTTTGCATACGTAGCTGATCGGTCCTCGTTTGCTTATTAGGACCGGATGAACTACAGAGCATTGCAAGAATCTCTACCTGCTTTACAAAGTGCTGGATCCTATTCCAGCGGGATGTTTTATCTAAACACGATGAAATTACTATTCAAGTACGACCCCCTAAGTATT	seq19693	1	2	442						159						23	0
GATTAGGACTTTGCATACGTAGCTGATCGGTCCTCGTTTGCTTATTAGGACCGGATGAACTACAGAGCATTGCAAGAATCTCTACCTGCTTTACAAAGTGCTGGATCCTATTCCAGCGGGATGTTTTATCTAAACACGATGAAATTACTATTCAAGTACGACTCCCTAAGTATT	seq19694	1	2	443						159						23	0
GATTAGGACTTTGCATACGTAGCTGATCGGTCCTCGTTTGCTTATTAGGACCGGATGAACTACAGAGCATTGCAAGAATCTCTACCTGCTTTACAAAGTGCTGGATCCTATTCCAGCGGGATGTTTTATCTAAACACGATGAAATTACTATTCAAGTACTACACCCTAAGTATT	seq19695	1	2	444						159						23	0
GATTAGGACTTTGCATACGTAGCTGATCGGTCCTCGTTTGCTTATTAGGACCGGATGAACTACAGAGCATTGCAAGAATCTCTACCTGCTTTACAAAGTGCTGGATCCTATTCCAGCGGGATGTTTTATCTAAACACGATGAAATTACTATTCAAGTACTACCCCCTAAGTATT	seq19696	1	2	445						159						23	0
GATTAGGACTTTGCATACGTAGCTGATCGGTCCTCGTTTGCTTATTAGGACCGGATGAACTACAGAGCATTGCAAGAATCTCTACCTGCTTTACAAAGTGCTGGATCCTATTCCAGCGGGATGTTTTATCTAAACACGATGAAATTACTATTCAAGTACTACTCCCTAAGTATT	seq19697	1	2	446						159						23	0
GATTAGGACTTTGCATACGTAGCTGATCGGTCCTCGTTTGCTTATTAGGACCGGATGAACTACAGAGCATTGCAAGAATCTCTACCTGCTTTACAAAGTGCTGGATCCTATTCCAGCGGGATGTTTTATCTAAACACGATGAAATTACTATTCAAGTACAACGACCTAAGTATT	seq19698	1	2	447						159						23	0
GATTAGGACTTTGCATACGTAGCTGATCGGTCCTCGTTTGCTTATTAGGACCGGATGAACTACAGAGCATTGCAAGAATCTCTACCTGCTTTACAAAGTGCTGGATCCTATTCCAGCGGGATGTTTTATCTAAACACGATGAAATTACTATTCAAGTACAACGGCCTAAGTATT	seq19699	1	2	448						159						23	0
GATTAGGACTTTGCATACGTAGCTGATCGGTCCTCGTTTGCTTATTAGGACCGGATGAACTACAGAGCATTGCAAGAATCTCTACCTGCTTTACAAAGTGCTGGATCCTATTCCAGCGGGATGTTTTATCTAAACACGATGAAATTACTATTCAAGTACAACGTCCTAAGTATT	seq19700	1	2	449						159						23	0
GATTAGGACTTTGCATACGTAGCTGATCGGTCCTCGTTTGCTTATTAGGACCGGATGAACTACAGAGCATTGCAAGAATCTCTACCTGCTTTACAAAGTGCTGGATCCTATTCCAGCGGGATGTTTTATCTAAACACGATGAAATTACTATTCAAGTACGACGACCTAAGTATT	seq19701	1	2	450						159						23	0
GATTAGGACTTTGCATACGTAGCTGATCGGTCCTCGTTTGCTTATTAGGACCGGATGAACTACAGAGCATTGCAAGAATCTCTACCTGCTTTACAAAGTGCTGGATCCTATTCCAGCGGGATGTTTTATCTAAACACGATGAAATTACTATTCAAGTACGACGGCCTAAGTATT	seq19702	1	2	451						159						23	0
GATTAGGACTTTGCATACGTAGCTGATCGGTCCTCGTTTGCTTATTAGGACCGGATGAACTACAGAGCATTGCAAGAATCTCTACCTGCTTTACAAAGTGCTGGATCCTATTCCAGCGGGATGTTTTATCTAAACACGATGAAATTACTATTCAAGTACGACGTCCTAAGTATT	seq19703	1	2	452						159						23	0
GATTAGGACTTTGCATACGTAGCTGATCGGTCCTCGTTTGCTTATTAGGACCGGATGAACTACAGAGCATTGCAAGAATCTCTACCTGCTTTACAAAGTGCTGGATCCTATTCCAGCGGGATGTTTTATCTAAACACGATGAAATTACTATTCAAGTACTACGACCTAAGTATT	seq19704	1	2	453						159						23	0
GATTAGGACTTTGCATACGTAGCTGATCGGTCCTCGTTTGCTTATTAGGACCGGATGAACTACAGAGCATTGCAAGAATCTCTACCTGCTTTACAAAGTGCTGGATCCTATTCCAGCGGGATGTTTTATCTAAACACGATGAAATTACTATTCAAGTACTACGGCCTAAGTATT	seq19705	1	2	454						159						23	0
GATTAGGACTTTGCATACGTAGCTGATCGGTCCTCGTTTGCTTATTAGGACCGGATGAACTACAGAGCATTGCAAGAATCTCTACCTGCTTTACAAAGTGCTGGATCCTATTCCAGCGGGATGTTTTATCTAAACACGATGAAATTACTATTCAAGTACTACGTCCTAAGTATT	seq19706	1	2	455						159						23	0
GATTAGGACTTTGCATACGTAGCTGATCGGTCCTCGTTTGCTTATTAGGACCGGATGAACTACAGAGCATTGCAAGAATCTCTACCTGCTTTACAAAGTGCTGGATCCTATTCCAGCGGGATGTTTTATCTAAACACGATGAAATTACTATTCAAGTACAACGCACTAAGTATT	seq19707	1	2	456						159						23	0
GATTAGGACTTTGCATACGTAGCTGATCGGTCCTCGTTTGCTTATTAGGACCGGATGAACTACAGAGCATTGCAAGAATCTCTACCTGCTTTACAAAGTGCTGGATCCTATTCCAGCGGGATGTTTTATCTAAACACGATGAAATTACTATTCAAGTACAACGCGCTAAGTATT	seq19708	1	2	457						159						23	0
GATTAGGACTTTGCATACGTAGCTGATCGGTCCTCGTTTGCTTATTAGGACCGGATGAACTACAGAGCATTGCAAGAATCTCTACCTGCTTTACAAAGTGCTGGATCCTATTCCAGCGGGATGTTTTATCTAAACACGATGAAATTACTATTCAAGTACAACGCTCTAAGTATT	seq19709	1	2	458						159						23	0
GATTAGGACTTTGCATACGTAGCTGATCGGTCCTCGTTTGCTTATTAGGACCGGATGAACTACAGAGCATTGCAAGAATCTCTACCTGCTTTACAAAGTGCTGGATCCTATTCCAGCGGGATGTTTTATCTAAACACGATGAAATTACTATTCAAGTACGACGCACTAAGTATT	seq19710	1	2	459						159						23	0
GATTAGGACTTTGCATACGTAGCTGATCGGTCCTCGTTTGCTTATTAGGACCGGATGAACTACAGAGCATTGCAAGAATCTCTACCTGCTTTACAAAGTGCTGGATCCTATTCCAGCGGGATGTTTTATCTAAACACGATGAAATTACTATTCAAGTACGACGCGCTAAGTATT	seq19711	1	2	460						159						23	0
GATTAGGACTTTGCATACGTAGCTGATCGGTCCTCGTTTGCTTATTAGGACCGGATGAACTACAGAGCATTGCAAGAATCTCTACCTGCTTTACAAAGTGCTGGATCCTATTCCAGCGGGATGTTTTATCTAAACACGATGAAATTACTATTCAAGTACGACGCTCTAAGTATT	seq19712	1	2	461						159						23	0
GATTAGGACTTTGCATACGTAGCTGATCGGTCCTCGTTTGCTTATTAGGACCGGATGAACTACAGAGCATTGCAAGAATCTCTACCTGCTTTACAAAGTGCTGGATCCTATTCCAGCGGGATGTTTTATCTAAACACGATGAAATTACTATTCAAGTACTACGCACTAAGTATT	seq19713	1	2	462						159						23	0
GATTAGGACTTTGCATACGTAGCTGATCGGTCCTCGTTTGCTTATTAGGACCGGATGAACTACAGAGCATTGCAAGAATCTCTACCTGCTTTACAAAGTGCTGGATCCTATTCCAGCGGGATGTTTTATCTAAACACGATGAAATTACTATTCAAGTACTACGCGCTAAGTATT	seq19714	1	2	463						159						23	0
GATTAGGACTTTGCATACGTAGCTGATCGGTCCTCGTTTGCTTATTAGGACCGGATGAACTACAGAGCATTGCAAGAATCTCTACCTGCTTTACAAAGTGCTGGATCCTATTCCAGCGGGATGTTTTATCTAAACACGATGAAATTACTATTCAAGTACTACGCTCTAAGTATT	seq19715	1	2	464						159						23	0
GATTAGGACTTTGCATACGTAGCTGATCGGTCCTCGTTTGCTTATTAGGACCGGATGAACTACAGAGCATTGCAAGAATCTCTACCTGCTTTACAAAGTGCTGGATCCTATTCCAGCGGGATGTTTTATCTAAACACGATGAAATTACTATTCAAGTACAACGCCATAAGTATT	seq19716	1	2	465						159						23	0
GATTAGGACTTTGCATACGTAGCTGATCGGTCCTCGTTTGCTTATTAGGACCGGATGAACTACAGAGCATTGCAAGAATCTCTACCTGCTTTACAAAGTGCTGGATCCTATTCCAGCGGGATGTTTTATCTAAACACGATGAAATTACTATTCAAGTACAACGCCGTAAGTATT	seq19717	1	2	466						159						23	0
GATTAGGACTTTGCATACGTAGCTGATCGGTCCTCGTTTGCTTATTAGGACCGGATGAACTACAGAGCATTGCAAGAATCTCTACCTGCTTTACAAAGTGCTGGATCCTATTCCAGCGGGATGTTTTATCTAAACACGATGAAATTACTATTCAAGTACAACGCCTTAAGTATT	seq19718	1	2	467						159						23	0
GATTAGGACTTTGCATACGTAGCTGATCGGTCCTCGTTTGCTTATTAGGACCGGATGAACTACAGAGCATTGCAAGAATCTCTACCTGCTTTACAAAGTGCTGGATCCTATTCCAGCGGGATGTTTTATCTAAACACGATGAAATTACTATTCAAGTACGACGCCATAAGTATT	seq19719	1	2	468						159						23	0
GATTAGGACTTTGCATACGTAGCTGATCGGTCCTCGTTTGCTTATTAGGACCGGATGAACTACAGAGCATTGCAAGAATCTCTACCTGCTTTACAAAGTGCTGGATCCTATTCCAGCGGGATGTTTTATCTAAACACGATGAAATTACTATTCAAGTACGACGCCGTAAGTATT	seq19720	1	2	469						159						23	0
GATTAGGACTTTGCATACGTAGCTGATCGGTCCTCGTTTGCTTATTAGGACCGGATGAACTACAGAGCATTGCAAGAATCTCTACCTGCTTTACAAAGTGCTGGATCCTATTCCAGCGGGATGTTTTATCTAAACACGATGAAATTACTATTCAAGTACGACGCCTTAAGTATT	seq19721	1	2	470						159						23	0
GATTAGGACTTTGCATACGTAGCTGATCGGTCCTCGTTTGCTTATTAGGACCGGATGAACTACAGAGCATTGCAAGAATCTCTACCTGCTTTACAAAGTGCTGGATCCTATTCCAGCGGGATGTTTTATCTAAACACGATGAAATTACTATTCAAGTACTACGCCATAAGTATT	seq19722	1	2	471						159						23	0
GATTAGGACTTTGCATACGTAGCTGATCGGTCCTCGTTTGCTTATTAGGACCGGATGAACTACAGAGCATTGCAAGAATCTCTACCTGCTTTACAAAGTGCTGGATCCTATTCCAGCGGGATGTTTTATCTAAACACGATGAAATTACTATTCAAGTACTACGCCGTAAGTATT	seq19723	1	2	472						159						23	0
GATTAGGACTTTGCATACGTAGCTGATCGGTCCTCGTTTGCTTATTAGGACCGGATGAACTACAGAGCATTGCAAGAATCTCTACCTGCTTTACAAAGTGCTGGATCCTATTCCAGCGGGATGTTTTATCTAAACACGATGAAATTACTATTCAAGTACTACGCCTTAAGTATT	seq19724	1	2	473						159						23	0
GATTAGGACTTTGCATACGTAGCTGATCGGTCCTCGTTTGCTTATTAGGACCGGATGAACTACAGAGCATTGCAAGAATCTCTACCTGCTTTACAAAGTGCTGGATCCTATTCCAGCGGGATGTTTTATCTAAACACGATGAAATTACTATTCAAGTACAACGCCCAAAGTATT	seq19725	1	2	20						159						23	0
GATTAGGACTTTGCATACGTAGCTGATCGGTCCTCGTTTGCTTATTAGGACCGGATGAACTACAGAGCATTGCAAGAATCTCTACCTGCTTTACAAAGTGCTGGATCCTATTCCAGCGGGATGTTTTATCTAAACACGATGAAATTACTATTCAAGTACAACGCCCCAAGTATT	seq19726	1	2	166						159						23	0
GATTAGGACTTTGCATACGTAGCTGATCGGTCCTCGTTTGCTTATTAGGACCGGATGAACTACAGAGCATTGCAAGAATCTCTACCTGCTTTACAAAGTGCTGGATCCTATTCCAGCGGGATGTTTTATCTAAACACGATGAAATTACTATTCAAGTACAACGCCCGAAGTATT	seq19727	1	2	167						159						23	0
GATTAGGACTTTGCATACGTAGCTGATCGGTCCTCGTTTGCTTATTAGGACCGGATGAACTACAGAGCATTGCAAGAATCTCTACCTGCTTTACAAAGTGCTGGATCCTATTCCAGCGGGATGTTTTATCTAAACACGATGAAATTACTATTCAAGTACGACGCCCAAAGTATT	seq19728	1	2	21						159						23	0
GATTAGGACTTTGCATACGTAGCTGATCGGTCCTCGTTTGCTTATTAGGACCGGATGAACTACAGAGCATTGCAAGAATCTCTACCTGCTTTACAAAGTGCTGGATCCTATTCCAGCGGGATGTTTTATCTAAACACGATGAAATTACTATTCAAGTACGACGCCCCAAGTATT	seq19729	1	2	169						159						23	0
GATTAGGACTTTGCATACGTAGCTGATCGGTCCTCGTTTGCTTATTAGGACCGGATGAACTACAGAGCATTGCAAGAATCTCTACCTGCTTTACAAAGTGCTGGATCCTATTCCAGCGGGATGTTTTATCTAAACACGATGAAATTACTATTCAAGTACGACGCCCGAAGTATT	seq19730	1	2	170						159						23	0
GATTAGGACTTTGCATACGTAGCTGATCGGTCCTCGTTTGCTTATTAGGACCGGATGAACTACAGAGCATTGCAAGAATCTCTACCTGCTTTACAAAGTGCTGGATCCTATTCCAGCGGGATGTTTTATCTAAACACGATGAAATTACTATTCAAGTACTACGCCCAAAGTATT	seq19731	1	2	22						159						23	0
GATTAGGACTTTGCATACGTAGCTGATCGGTCCTCGTTTGCTTATTAGGACCGGATGAACTACAGAGCATTGCAAGAATCTCTACCTGCTTTACAAAGTGCTGGATCCTATTCCAGCGGGATGTTTTATCTAAACACGATGAAATTACTATTCAAGTACTACGCCCCAAGTATT	seq19732	1	2	172						159						23	0
GATTAGGACTTTGCATACGTAGCTGATCGGTCCTCGTTTGCTTATTAGGACCGGATGAACTACAGAGCATTGCAAGAATCTCTACCTGCTTTACAAAGTGCTGGATCCTATTCCAGCGGGATGTTTTATCTAAACACGATGAAATTACTATTCAAGTACTACGCCCGAAGTATT	seq19733	1	2	173						159						23	0
GATTAGGACTTTGCATACGTAGCTGATCGGTCCTCGTTTGCTTATTAGGACCGGATGAACTACAGAGCATTGCAAGAATCTCTACCTGCTTTACAAAGTGCTGGATCCTATTCCAGCGGGATGTTTTATCTAAACACGATGAAATTACTATTCAAGTACCCAGCCCTAAGTATT	seq19734	1	2	474						159						23	0
GATTAGGACTTTGCATACGTAGCTGATCGGTCCTCGTTTGCTTATTAGGACCGGATGAACTACAGAGCATTGCAAGAATCTCTACCTGCTTTACAAAGTGCTGGATCCTATTCCAGCGGGATGTTTTATCTAAACACGATGAAATTACTATTCAAGTACCCGGCCCTAAGTATT	seq19735	1	2	475						159						23	0
GATTAGGACTTTGCATACGTAGCTGATCGGTCCTCGTTTGCTTATTAGGACCGGATGAACTACAGAGCATTGCAAGAATCTCTACCTGCTTTACAAAGTGCTGGATCCTATTCCAGCGGGATGTTTTATCTAAACACGATGAAATTACTATTCAAGTACCCTGCCCTAAGTATT	seq19736	1	2	476						159						23	0
GATTAGGACTTTGCATACGTAGCTGATCGGTCCTCGTTTGCTTATTAGGACCGGATGAACTACAGAGCATTGCAAGAATCTCTACCTGCTTTACAAAGTGCTGGATCCTATTCCAGCGGGATGTTTTATCTAAACACGATGAAATTACTATTCAAGTACCGAGCCCTAAGTATT	seq19737	1	2	477						159						23	0
GATTAGGACTTTGCATACGTAGCTGATCGGTCCTCGTTTGCTTATTAGGACCGGATGAACTACAGAGCATTGCAAGAATCTCTACCTGCTTTACAAAGTGCTGGATCCTATTCCAGCGGGATGTTTTATCTAAACACGATGAAATTACTATTCAAGTACCGGGCCCTAAGTATT	seq19738	1	2	478						159						23	0
GATTAGGACTTTGCATACGTAGCTGATCGGTCCTCGTTTGCTTATTAGGACCGGATGAACTACAGAGCATTGCAAGAATCTCTACCTGCTTTACAAAGTGCTGGATCCTATTCCAGCGGGATGTTTTATCTAAACACGATGAAATTACTATTCAAGTACCGTGCCCTAAGTATT	seq19739	1	2	479						159						23	0
GATTAGGACTTTGCATACGTAGCTGATCGGTCCTCGTTTGCTTATTAGGACCGGATGAACTACAGAGCATTGCAAGAATCTCTACCTGCTTTACAAAGTGCTGGATCCTATTCCAGCGGGATGTTTTATCTAAACACGATGAAATTACTATTCAAGTACCTAGCCCTAAGTATT	seq19740	1	2	480						159						23	0
GATTAGGACTTTGCATACGTAGCTGATCGGTCCTCGTTTGCTTATTAGGACCGGATGAACTACAGAGCATTGCAAGAATCTCTACCTGCTTTACAAAGTGCTGGATCCTATTCCAGCGGGATGTTTTATCTAAACACGATGAAATTACTATTCAAGTACCTGGCCCTAAGTATT	seq19741	1	2	481						159						23	0
GATTAGGACTTTGCATACGTAGCTGATCGGTCCTCGTTTGCTTATTAGGACCGGATGAACTACAGAGCATTGCAAGAATCTCTACCTGCTTTACAAAGTGCTGGATCCTATTCCAGCGGGATGTTTTATCTAAACACGATGAAATTACTATTCAAGTACCTTGCCCTAAGTATT	seq19742	1	2	482						159						23	0
GATTAGGACTTTGCATACGTAGCTGATCGGTCCTCGTTTGCTTATTAGGACCGGATGAACTACAGAGCATTGCAAGAATCTCTACCTGCTTTACAAAGTGCTGGATCCTATTCCAGCGGGATGTTTTATCTAAACACGATGAAATTACTATTCAAGTACCCCCCCCTAAGTATT	seq19743	1	2	483						159						23	0
GATTAGGACTTTGCATACGTAGCTGATCGGTCCTCGTTTGCTTATTAGGACCGGATGAACTACAGAGCATTGCAAGAATCTCTACCTGCTTTACAAAGTGCTGGATCCTATTCCAGCGGGATGTTTTATCTAAACACGATGAAATTACTATTCAAGTACCCCTCCCTAAGTATT	seq19744	1	2	484						159						23	0
GATTAGGACTTTGCATACGTAGCTGATCGGTCCTCGTTTGCTTATTAGGACCGGATGAACTACAGAGCATTGCAAGAATCTCTACCTGCTTTACAAAGTGCTGGATCCTATTCCAGCGGGATGTTTTATCTAAACACGATGAAATTACTATTCAAGTACCGCACCCTAAGTATT	seq19745	1	2	485						159						23	0
GATTAGGACTTTGCATACGTAGCTGATCGGTCCTCGTTTGCTTATTAGGACCGGATGAACTACAGAGCATTGCAAGAATCTCTACCTGCTTTACAAAGTGCTGGATCCTATTCCAGCGGGATGTTTTATCTAAACACGATGAAATTACTATTCAAGTACCGCCCCCTAAGTATT	seq19746	1	2	486						159						23	0
GATTAGGACTTTGCATACGTAGCTGATCGGTCCTCGTTTGCTTATTAGGACCGGATGAACTACAGAGCATTGCAAGAATCTCTACCTGCTTTACAAAGTGCTGGATCCTATTCCAGCGGGATGTTTTATCTAAACACGATGAAATTACTATTCAAGTACCGCTCCCTAAGTATT	seq19747	1	2	487						159						23	0
GATTAGGACTTTGCATACGTAGCTGATCGGTCCTCGTTTGCTTATTAGGACCGGATGAACTACAGAGCATTGCAAGAATCTCTACCTGCTTTACAAAGTGCTGGATCCTATTCCAGCGGGATGTTTTATCTAAACACGATGAAATTACTATTCAAGTACCTCACCCTAAGTATT	seq19748	1	2	488						159						23	0
GATTAGGACTTTGCATACGTAGCTGATCGGTCCTCGTTTGCTTATTAGGACCGGATGAACTACAGAGCATTGCAAGAATCTCTACCTGCTTTACAAAGTGCTGGATCCTATTCCAGCGGGATGTTTTATCTAAACACGATGAAATTACTATTCAAGTACCTCCCCCTAAGTATT	seq19749	1	2	489						159						23	0
GATTAGGACTTTGCATACGTAGCTGATCGGTCCTCGTTTGCTTATTAGGACCGGATGAACTACAGAGCATTGCAAGAATCTCTACCTGCTTTACAAAGTGCTGGATCCTATTCCAGCGGGATGTTTTATCTAAACACGATGAAATTACTATTCAAGTACCTCTCCCTAAGTATT	seq19750	1	2	490						159						23	0
GATTAGGACTTTGCATACGTAGCTGATCGGTCCTCGTTTGCTTATTAGGACCGGATGAACTACAGAGCATTGCAAGAATCTCTACCTGCTTTACAAAGTGCTGGATCCTATTCCAGCGGGATGTTTTATCTAAACACGATGAAATTACTATTCAAGTACCCCGACCTAAGTATT	seq19751	1	2	491						159						23	0
GATTAGGACTTTGCATACGTAGCTGATCGGTCCTCGTTTGCTTATTAGGACCGGATGAACTACAGAGCATTGCAAGAATCTCTACCTGCTTTACAAAGTGCTGGATCCTATTCCAGCGGGATGTTTTATCTAAACACGATGAAATTACTATTCAAGTACCCCGGCCTAAGTATT	seq19752	1	2	492						159						23	0
GATTAGGACTTTGCATACGTAGCTGATCGGTCCTCGTTTGCTTATTAGGACCGGATGAACTACAGAGCATTGCAAGAATCTCTACCTGCTTTACAAAGTGCTGGATCCTATTCCAGCGGGATGTTTTATCTAAACACGATGAAATTACTATTCAAGTACCCCGTCCTAAGTATT	seq19753	1	2	493						159						23	0
GATTAGGACTTTGCATACGTAGCTGATCGGTCCTCGTTTGCTTATTAGGACCGGATGAACTACAGAGCATTGCAAGAATCTCTACCTGCTTTACAAAGTGCTGGATCCTATTCCAGCGGGATGTTTTATCTAAACACGATGAAATTACTATTCAAGTACCGCGACCTAAGTATT	seq19754	1	2	494						159						23	0
GATTAGGACTTTGCATACGTAGCTGATCGGTCCTCGTTTGCTTATTAGGACCGGATGAACTACAGAGCATTGCAAGAATCTCTACCTGCTTTACAAAGTGCTGGATCCTATTCCAGCGGGATGTTTTATCTAAACACGATGAAATTACTATTCAAGTACCGCGGCCTAAGTATT	seq19755	1	2	495						159						23	0
GATTAGGACTTTGCATACGTAGCTGATCGGTCCTCGTTTGCTTATTAGGACCGGATGAACTACAGAGCATTGCAAGAATCTCTACCTGCTTTACAAAGTGCTGGATCCTATTCCAGCGGGATGTTTTATCTAAACACGATGAAATTACTATTCAAGTACCGCGTCCTAAGTATT	seq19756	1	2	496						159						23	0
GATTAGGACTTTGCATACGTAGCTGATCGGTCCTCGTTTGCTTATTAGGACCGGATGAACTACAGAGCATTGCAAGAATCTCTACCTGCTTTACAAAGTGCTGGATCCTATTCCAGCGGGATGTTTTATCTAAACACGATGAAATTACTATTCAAGTACCTCGACCTAAGTATT	seq19757	1	2	497						159						23	0
GATTAGGACTTTGCATACGTAGCTGATCGGTCCTCGTTTGCTTATTAGGACCGGATGAACTACAGAGCATTGCAAGAATCTCTACCTGCTTTACAAAGTGCTGGATCCTATTCCAGCGGGATGTTTTATCTAAACACGATGAAATTACTATTCAAGTACCTCGGCCTAAGTATT	seq19758	1	2	498						159						23	0
GATTAGGACTTTGCATACGTAGCTGATCGGTCCTCGTTTGCTTATTAGGACCGGATGAACTACAGAGCATTGCAAGAATCTCTACCTGCTTTACAAAGTGCTGGATCCTATTCCAGCGGGATGTTTTATCTAAACACGATGAAATTACTATTCAAGTACCTCGTCCTAAGTATT	seq19759	1	2	499						159						23	0
GATTAGGACTTTGCATACGTAGCTGATCGGTCCTCGTTTGCTTATTAGGACCGGATGAACTACAGAGCATTGCAAGAATCTCTACCTGCTTTACAAAGTGCTGGATCCTATTCCAGCGGGATGTTTTATCTAAACACGATGAAATTACTATTCAAGTACCCCGCACTAAGTATT	seq19760	1	2	500						159						23	0
GATTAGGACTTTGCATACGTAGCTGATCGGTCCTCGTTTGCTTATTAGGACCGGATGAACTACAGAGCATTGCAAGAATCTCTACCTGCTTTACAAAGTGCTGGATCCTATTCCAGCGGGATGTTTTATCTAAACACGATGAAATTACTATTCAAGTACCCCGCGCTAAGTATT	seq19761	1	2	501						159						23	0
GATTAGGACTTTGCATACGTAGCTGATCGGTCCTCGTTTGCTTATTAGGACCGGATGAACTACAGAGCATTGCAAGAATCTCTACCTGCTTTACAAAGTGCTGGATCCTATTCCAGCGGGATGTTTTATCTAAACACGATGAAATTACTATTCAAGTACCCCGCTCTAAGTATT	seq19762	1	2	502						159						23	0
GATTAGGACTTTGCATACGTAGCTGATCGGTCCTCGTTTGCTTATTAGGACCGGATGAACTACAGAGCATTGCAAGAATCTCTACCTGCTTTACAAAGTGCTGGATCCTATTCCAGCGGGATGTTTTATCTAAACACGATGAAATTACTATTCAAGTACCGCGCACTAAGTATT	seq19763	1	2	503						159						23	0
GATTAGGACTTTGCATACGTAGCTGATCGGTCCTCGTTTGCTTATTAGGACCGGATGAACTACAGAGCATTGCAAGAATCTCTACCTGCTTTACAAAGTGCTGGATCCTATTCCAGCGGGATGTTTTATCTAAACACGATGAAATTACTATTCAAGTACCGCGCGCTAAGTATT	seq19764	1	2	504						159						23	0
GATTAGGACTTTGCATACGTAGCTGATCGGTCCTCGTTTGCTTATTAGGACCGGATGAACTACAGAGCATTGCAAGAATCTCTACCTGCTTTACAAAGTGCTGGATCCTATTCCAGCGGGATGTTTTATCTAAACACGATGAAATTACTATTCAAGTACCGCGCTCTAAGTATT	seq19765	1	2	505						159						23	0
GATTAGGACTTTGCATACGTAGCTGATCGGTCCTCGTTTGCTTATTAGGACCGGATGAACTACAGAGCATTGCAAGAATCTCTACCTGCTTTACAAAGTGCTGGATCCTATTCCAGCGGGATGTTTTATCTAAACACGATGAAATTACTATTCAAGTACCTCGCACTAAGTATT	seq19766	1	2	506						159						23	0
GATTAGGACTTTGCATACGTAGCTGATCGGTCCTCGTTTGCTTATTAGGACCGGATGAACTACAGAGCATTGCAAGAATCTCTACCTGCTTTACAAAGTGCTGGATCCTATTCCAGCGGGATGTTTTATCTAAACACGATGAAATTACTATTCAAGTACCTCGCGCTAAGTATT	seq19767	1	2	507						159						23	0
GATTAGGACTTTGCATACGTAGCTGATCGGTCCTCGTTTGCTTATTAGGACCGGATGAACTACAGAGCATTGCAAGAATCTCTACCTGCTTTACAAAGTGCTGGATCCTATTCCAGCGGGATGTTTTATCTAAACACGATGAAATTACTATTCAAGTACCTCGCTCTAAGTATT	seq19768	1	2	508						159						23	0
GATTAGGACTTTGCATACGTAGCTGATCGGTCCTCGTTTGCTTATTAGGACCGGATGAACTACAGAGCATTGCAAGAATCTCTACCTGCTTTACAAAGTGCTGGATCCTATTCCAGCGGGATGTTTTATCTAAACACGATGAAATTACTATTCAAGTACCCCGCCATAAGTATT	seq19769	1	2	509						159						23	0
GATTAGGACTTTGCATACGTAGCTGATCGGTCCTCGTTTGCTTATTAGGACCGGATGAACTACAGAGCATTGCAAGAATCTCTACCTGCTTTACAAAGTGCTGGATCCTATTCCAGCGGGATGTTTTATCTAAACACGATGAAATTACTATTCAAGTACCCCGCCGTAAGTATT	seq19770	1	2	510						159						23	0
GATTAGGACTTTGCATACGTAGCTGATCGGTCCTCGTTTGCTTATTAGGACCGGATGAACTACAGAGCATTGCAAGAATCTCTACCTGCTTTACAAAGTGCTGGATCCTATTCCAGCGGGATGTTTTATCTAAACACGATGAAATTACTATTCAAGTACCCCGCCTTAAGTATT	seq19771	1	2	511						159						23	0
GATTAGGACTTTGCATACGTAGCTGATCGGTCCTCGTTTGCTTATTAGGACCGGATGAACTACAGAGCATTGCAAGAATCTCTACCTGCTTTACAAAGTGCTGGATCCTATTCCAGCGGGATGTTTTATCTAAACACGATGAAATTACTATTCAAGTACCGCGCCATAAGTATT	seq19772	1	2	512						159						23	0
GATTAGGACTTTGCATACGTAGCTGATCGGTCCTCGTTTGCTTATTAGGACCGGATGAACTACAGAGCATTGCAAGAATCTCTACCTGCTTTACAAAGTGCTGGATCCTATTCCAGCGGGATGTTTTATCTAAACACGATGAAATTACTATTCAAGTACCGCGCCGTAAGTATT	seq19773	1	2	513						159						23	0
GATTAGGACTTTGCATACGTAGCTGATCGGTCCTCGTTTGCTTATTAGGACCGGATGAACTACAGAGCATTGCAAGAATCTCTACCTGCTTTACAAAGTGCTGGATCCTATTCCAGCGGGATGTTTTATCTAAACACGATGAAATTACTATTCAAGTACCGCGCCTTAAGTATT	seq19774	1	2	514						159						23	0
GATTAGGACTTTGCATACGTAGCTGATCGGTCCTCGTTTGCTTATTAGGACCGGATGAACTACAGAGCATTGCAAGAATCTCTACCTGCTTTACAAAGTGCTGGATCCTATTCCAGCGGGATGTTTTATCTAAACACGATGAAATTACTATTCAAGTACCTCGCCATAAGTATT	seq19775	1	2	515						159						23	0
GATTAGGACTTTGCATACGTAGCTGATCGGTCCTCGTTTGCTTATTAGGACCGGATGAACTACAGAGCATTGCAAGAATCTCTACCTGCTTTACAAAGTGCTGGATCCTATTCCAGCGGGATGTTTTATCTAAACACGATGAAATTACTATTCAAGTACCTCGCCGTAAGTATT	seq19776	1	2	516						159						23	0
GATTAGGACTTTGCATACGTAGCTGATCGGTCCTCGTTTGCTTATTAGGACCGGATGAACTACAGAGCATTGCAAGAATCTCTACCTGCTTTACAAAGTGCTGGATCCTATTCCAGCGGGATGTTTTATCTAAACACGATGAAATTACTATTCAAGTACCTCGCCTTAAGTATT	seq19777	1	2	517						159						23	0
GATTAGGACTTTGCATACGTAGCTGATCGGTCCTCGTTTGCTTATTAGGACCGGATGAACTACAGAGCATTGCAAGAATCTCTACCTGCTTTACAAAGTGCTGGATCCTATTCCAGCGGGATGTTTTATCTAAACACGATGAAATTACTATTCAAGTACCCCGCCCAAAGTATT	seq19778	1	2	23						159						23	0
GATTAGGACTTTGCATACGTAGCTGATCGGTCCTCGTTTGCTTATTAGGACCGGATGAACTACAGAGCATTGCAAGAATCTCTACCTGCTTTACAAAGTGCTGGATCCTATTCCAGCGGGATGTTTTATCTAAACACGATGAAATTACTATTCAAGTACCCCGCCCGAAGTATT	seq19779	1	2	219						159						23	0
GATTAGGACTTTGCATACGTAGCTGATCGGTCCTCGTTTGCTTATTAGGACCGGATGAACTACAGAGCATTGCAAGAATCTCTACCTGCTTTACAAAGTGCTGGATCCTATTCCAGCGGGATGTTTTATCTAAACACGATGAAATTACTATTCAAGTACCGCGCCCAAAGTATT	seq19780	1	2	24						159						23	0
GATTAGGACTTTGCATACGTAGCTGATCGGTCCTCGTTTGCTTATTAGGACCGGATGAACTACAGAGCATTGCAAGAATCTCTACCTGCTTTACAAAGTGCTGGATCCTATTCCAGCGGGATGTTTTATCTAAACACGATGAAATTACTATTCAAGTACCGCGCCCCAAGTATT	seq19781	1	2	220						159						23	0
GATTAGGACTTTGCATACGTAGCTGATCGGTCCTCGTTTGCTTATTAGGACCGGATGAACTACAGAGCATTGCAAGAATCTCTACCTGCTTTACAAAGTGCTGGATCCTATTCCAGCGGGATGTTTTATCTAAACACGATGAAATTACTATTCAAGTACCGCGCCCGAAGTATT	seq19782	1	2	221						159						23	0
GATTAGGACTTTGCATACGTAGCTGATCGGTCCTCGTTTGCTTATTAGGACCGGATGAACTACAGAGCATTGCAAGAATCTCTACCTGCTTTACAAAGTGCTGGATCCTATTCCAGCGGGATGTTTTATCTAAACACGATGAAATTACTATTCAAGTACCTCGCCCAAAGTATT	seq19783	1	2	25						159						23	0
GATTAGGACTTTGCATACGTAGCTGATCGGTCCTCGTTTGCTTATTAGGACCGGATGAACTACAGAGCATTGCAAGAATCTCTACCTGCTTTACAAAGTGCTGGATCCTATTCCAGCGGGATGTTTTATCTAAACACGATGAAATTACTATTCAAGTACCTCGCCCCAAGTATT	seq19784	1	2	223						159						23	0
GATTAGGACTTTGCATACGTAGCTGATCGGTCCTCGTTTGCTTATTAGGACCGGATGAACTACAGAGCATTGCAAGAATCTCTACCTGCTTTACAAAGTGCTGGATCCTATTCCAGCGGGATGTTTTATCTAAACACGATGAAATTACTATTCAAGTACCTCGCCCGAAGTATT	seq19785	1	2	224						159						23	0
GATTAGGACTTTGCATACGTAGCTGATCGGTCCTCGTTTGCTTATTAGGACCGGATGAACTACAGAGCATTGCAAGAATCTCTACCTGCTTTACAAAGTGCTGGATCCTATTCCAGCGGGATGTTTTATCTAAACACGATGAAATTACTATTCAAGTACCAAACCCTAAGTATT	seq19786	1	2	518						159						23	0
GATTAGGACTTTGCATACGTAGCTGATCGGTCCTCGTTTGCTTATTAGGACCGGATGAACTACAGAGCATTGCAAGAATCTCTACCTGCTTTACAAAGTGCTGGATCCTATTCCAGCGGGATGTTTTATCTAAACACGATGAAATTACTATTCAAGTACCAACCCCTAAGTATT	seq19787	1	2	519						159						23	0
GATTAGGACTTTGCATACGTAGCTGATCGGTCCTCGTTTGCTTATTAGGACCGGATGAACTACAGAGCATTGCAAGAATCTCTACCTGCTTTACAAAGTGCTGGATCCTATTCCAGCGGGATGTTTTATCTAAACACGATGAAATTACTATTCAAGTACCAATCCCTAAGTATT	seq19788	1	2	520						159						23	0
GATTAGGACTTTGCATACGTAGCTGATCGGTCCTCGTTTGCTTATTAGGACCGGATGAACTACAGAGCATTGCAAGAATCTCTACCTGCTTTACAAAGTGCTGGATCCTATTCCAGCGGGATGTTTTATCTAAACACGATGAAATTACTATTCAAGTACCAGACCCTAAGTATT	seq19789	1	2	521						159						23	0
GATTAGGACTTTGCATACGTAGCTGATCGGTCCTCGTTTGCTTATTAGGACCGGATGAACTACAGAGCATTGCAAGAATCTCTACCTGCTTTACAAAGTGCTGGATCCTATTCCAGCGGGATGTTTTATCTAAACACGATGAAATTACTATTCAAGTACCAGCCCCTAAGTATT	seq19790	1	2	522						159						23	0
GATTAGGACTTTGCATACGTAGCTGATCGGTCCTCGTTTGCTTATTAGGACCGGATGAACTACAGAGCATTGCAAGAATCTCTACCTGCTTTACAAAGTGCTGGATCCTATTCCAGCGGGATGTTTTATCTAAACACGATGAAATTACTATTCAAGTACCAGTCCCTAAGTATT	seq19791	1	2	523						159						23	0
GATTAGGACTTTGCATACGTAGCTGATCGGTCCTCGTTTGCTTATTAGGACCGGATGAACTACAGAGCATTGCAAGAATCTCTACCTGCTTTACAAAGTGCTGGATCCTATTCCAGCGGGATGTTTTATCTAAACACGATGAAATTACTATTCAAGTACCATACCCTAAGTATT	seq19792	1	2	524						159						23	0
GATTAGGACTTTGCATACGTAGCTGATCGGTCCTCGTTTGCTTATTAGGACCGGATGAACTACAGAGCATTGCAAGAATCTCTACCTGCTTTACAAAGTGCTGGATCCTATTCCAGCGGGATGTTTTATCTAAACACGATGAAATTACTATTCAAGTACCATCCCCTAAGTATT	seq19793	1	2	525						159						23	0
GATTAGGACTTTGCATACGTAGCTGATCGGTCCTCGTTTGCTTATTAGGACCGGATGAACTACAGAGCATTGCAAGAATCTCTACCTGCTTTACAAAGTGCTGGATCCTATTCCAGCGGGATGTTTTATCTAAACACGATGAAATTACTATTCAAGTACCATTCCCTAAGTATT	seq19794	1	2	526						159						23	0
GATTAGGACTTTGCATACGTAGCTGATCGGTCCTCGTTTGCTTATTAGGACCGGATGAACTACAGAGCATTGCAAGAATCTCTACCTGCTTTACAAAGTGCTGGATCCTATTCCAGCGGGATGTTTTATCTAAACACGATGAAATTACTATTCAAGTACCAAGACCTAAGTATT	seq19795	1	2	527						159						23	0
GATTAGGACTTTGCATACGTAGCTGATCGGTCCTCGTTTGCTTATTAGGACCGGATGAACTACAGAGCATTGCAAGAATCTCTACCTGCTTTACAAAGTGCTGGATCCTATTCCAGCGGGATGTTTTATCTAAACACGATGAAATTACTATTCAAGTACCAAGGCCTAAGTATT	seq19796	1	2	528						159						23	0
GATTAGGACTTTGCATACGTAGCTGATCGGTCCTCGTTTGCTTATTAGGACCGGATGAACTACAGAGCATTGCAAGAATCTCTACCTGCTTTACAAAGTGCTGGATCCTATTCCAGCGGGATGTTTTATCTAAACACGATGAAATTACTATTCAAGTACCAAGTCCTAAGTATT	seq19797	1	2	529						159						23	0
GATTAGGACTTTGCATACGTAGCTGATCGGTCCTCGTTTGCTTATTAGGACCGGATGAACTACAGAGCATTGCAAGAATCTCTACCTGCTTTACAAAGTGCTGGATCCTATTCCAGCGGGATGTTTTATCTAAACACGATGAAATTACTATTCAAGTACCAGGACCTAAGTATT	seq19798	1	2	530						159						23	0
GATTAGGACTTTGCATACGTAGCTGATCGGTCCTCGTTTGCTTATTAGGACCGGATGAACTACAGAGCATTGCAAGAATCTCTACCTGCTTTACAAAGTGCTGGATCCTATTCCAGCGGGATGTTTTATCTAAACACGATGAAATTACTATTCAAGTACCAGGGCCTAAGTATT	seq19799	1	2	531						159						23	0
GATTAGGACTTTGCATACGTAGCTGATCGGTCCTCGTTTGCTTATTAGGACCGGATGAACTACAGAGCATTGCAAGAATCTCTACCTGCTTTACAAAGTGCTGGATCCTATTCCAGCGGGATGTTTTATCTAAACACGATGAAATTACTATTCAAGTACCAGGTCCTAAGTATT	seq19800	1	2	532						159						23	0
GATTAGGACTTTGCATACGTAGCTGATCGGTCCTCGTTTGCTTATTAGGACCGGATGAACTACAGAGCATTGCAAGAATCTCTACCTGCTTTACAAAGTGCTGGATCCTATTCCAGCGGGATGTTTTATCTAAACACGATGAAATTACTATTCAAGTACCATGACCTAAGTATT	seq19801	1	2	533						159						23	0
GATTAGGACTTTGCATACGTAGCTGATCGGTCCTCGTTTGCTTATTAGGACCGGATGAACTACAGAGCATTGCAAGAATCTCTACCTGCTTTACAAAGTGCTGGATCCTATTCCAGCGGGATGTTTTATCTAAACACGATGAAATTACTATTCAAGTACCATGGCCTAAGTATT	seq19802	1	2	534						159						23	0
GATTAGGACTTTGCATACGTAGCTGATCGGTCCTCGTTTGCTTATTAGGACCGGATGAACTACAGAGCATTGCAAGAATCTCTACCTGCTTTACAAAGTGCTGGATCCTATTCCAGCGGGATGTTTTATCTAAACACGATGAAATTACTATTCAAGTACCATGTCCTAAGTATT	seq19803	1	2	535						159						23	0
GATTAGGACTTTGCATACGTAGCTGATCGGTCCTCGTTTGCTTATTAGGACCGGATGAACTACAGAGCATTGCAAGAATCTCTACCTGCTTTACAAAGTGCTGGATCCTATTCCAGCGGGATGTTTTATCTAAACACGATGAAATTACTATTCAAGTACCAAGCACTAAGTATT	seq19804	1	2	536						159						23	0
GATTAGGACTTTGCATACGTAGCTGATCGGTCCTCGTTTGCTTATTAGGACCGGATGAACTACAGAGCATTGCAAGAATCTCTACCTGCTTTACAAAGTGCTGGATCCTATTCCAGCGGGATGTTTTATCTAAACACGATGAAATTACTATTCAAGTACCAAGCGCTAAGTATT	seq19805	1	2	537						159						23	0
GATTAGGACTTTGCATACGTAGCTGATCGGTCCTCGTTTGCTTATTAGGACCGGATGAACTACAGAGCATTGCAAGAATCTCTACCTGCTTTACAAAGTGCTGGATCCTATTCCAGCGGGATGTTTTATCTAAACACGATGAAATTACTATTCAAGTACCAAGCTCTAAGTATT	seq19806	1	2	538						159						23	0
GATTAGGACTTTGCATACGTAGCTGATCGGTCCTCGTTTGCTTATTAGGACCGGATGAACTACAGAGCATTGCAAGAATCTCTACCTGCTTTACAAAGTGCTGGATCCTATTCCAGCGGGATGTTTTATCTAAACACGATGAAATTACTATTCAAGTACCAGGCACTAAGTATT	seq19807	1	2	539						159						23	0
GATTAGGACTTTGCATACGTAGCTGATCGGTCCTCGTTTGCTTATTAGGACCGGATGAACTACAGAGCATTGCAAGAATCTCTACCTGCTTTACAAAGTGCTGGATCCTATTCCAGCGGGATGTTTTATCTAAACACGATGAAATTACTATTCAAGTACCAGGCGCTAAGTATT	seq19808	1	2	540						159						23	0
GATTAGGACTTTGCATACGTAGCTGATCGGTCCTCGTTTGCTTATTAGGACCGGATGAACTACAGAGCATTGCAAGAATCTCTACCTGCTTTACAAAGTGCTGGATCCTATTCCAGCGGGATGTTTTATCTAAACACGATGAAATTACTATTCAAGTACCAGGCTCTAAGTATT	seq19809	1	2	541						159						23	0
GATTAGGACTTTGCATACGTAGCTGATCGGTCCTCGTTTGCTTATTAGGACCGGATGAACTACAGAGCATTGCAAGAATCTCTACCTGCTTTACAAAGTGCTGGATCCTATTCCAGCGGGATGTTTTATCTAAACACGATGAAATTACTATTCAAGTACCATGCACTAAGTATT	seq19810	1	2	542						159						23	0
GATTAGGACTTTGCATACGTAGCTGATCGGTCCTCGTTTGCTTATTAGGACCGGATGAACTACAGAGCATTGCAAGAATCTCTACCTGCTTTACAAAGTGCTGGATCCTATTCCAGCGGGATGTTTTATCTAAACACGATGAAATTACTATTCAAGTACCATGCGCTAAGTATT	seq19811	1	2	543						159						23	0
GATTAGGACTTTGCATACGTAGCTGATCGGTCCTCGTTTGCTTATTAGGACCGGATGAACTACAGAGCATTGCAAGAATCTCTACCTGCTTTACAAAGTGCTGGATCCTATTCCAGCGGGATGTTTTATCTAAACACGATGAAATTACTATTCAAGTACCATGCTCTAAGTATT	seq19812	1	2	544						159						23	0
GATTAGGACTTTGCATACGTAGCTGATCGGTCCTCGTTTGCTTATTAGGACCGGATGAACTACAGAGCATTGCAAGAATCTCTACCTGCTTTACAAAGTGCTGGATCCTATTCCAGCGGGATGTTTTATCTAAACACGATGAAATTACTATTCAAGTACCAAGCCATAAGTATT	seq19813	1	2	545						159						23	0
GATTAGGACTTTGCATACGTAGCTGATCGGTCCTCGTTTGCTTATTAGGACCGGATGAACTACAGAGCATTGCAAGAATCTCTACCTGCTTTACAAAGTGCTGGATCCTATTCCAGCGGGATGTTTTATCTAAACACGATGAAATTACTATTCAAGTACCAAGCCGTAAGTATT	seq19814	1	2	546						159						23	0
GATTAGGACTTTGCATACGTAGCTGATCGGTCCTCGTTTGCTTATTAGGACCGGATGAACTACAGAGCATTGCAAGAATCTCTACCTGCTTTACAAAGTGCTGGATCCTATTCCAGCGGGATGTTTTATCTAAACACGATGAAATTACTATTCAAGTACCAAGCCTTAAGTATT	seq19815	1	2	547						159						23	0
GATTAGGACTTTGCATACGTAGCTGATCGGTCCTCGTTTGCTTATTAGGACCGGATGAACTACAGAGCATTGCAAGAATCTCTACCTGCTTTACAAAGTGCTGGATCCTATTCCAGCGGGATGTTTTATCTAAACACGATGAAATTACTATTCAAGTACCAGGCCATAAGTATT	seq19816	1	2	548						159						23	0
GATTAGGACTTTGCATACGTAGCTGATCGGTCCTCGTTTGCTTATTAGGACCGGATGAACTACAGAGCATTGCAAGAATCTCTACCTGCTTTACAAAGTGCTGGATCCTATTCCAGCGGGATGTTTTATCTAAACACGATGAAATTACTATTCAAGTACCAGGCCGTAAGTATT	seq19817	1	2	549						159						23	0
GATTAGGACTTTGCATACGTAGCTGATCGGTCCTCGTTTGCTTATTAGGACCGGATGAACTACAGAGCATTGCAAGAATCTCTACCTGCTTTACAAAGTGCTGGATCCTATTCCAGCGGGATGTTTTATCTAAACACGATGAAATTACTATTCAAGTACCAGGCCTTAAGTATT	seq19818	1	2	550						159						23	0
GATTAGGACTTTGCATACGTAGCTGATCGGTCCTCGTTTGCTTATTAGGACCGGATGAACTACAGAGCATTGCAAGAATCTCTACCTGCTTTACAAAGTGCTGGATCCTATTCCAGCGGGATGTTTTATCTAAACACGATGAAATTACTATTCAAGTACCATGCCATAAGTATT	seq19819	1	2	551						159						23	0
GATTAGGACTTTGCATACGTAGCTGATCGGTCCTCGTTTGCTTATTAGGACCGGATGAACTACAGAGCATTGCAAGAATCTCTACCTGCTTTACAAAGTGCTGGATCCTATTCCAGCGGGATGTTTTATCTAAACACGATGAAATTACTATTCAAGTACCATGCCGTAAGTATT	seq19820	1	2	552						159						23	0
GATTAGGACTTTGCATACGTAGCTGATCGGTCCTCGTTTGCTTATTAGGACCGGATGAACTACAGAGCATTGCAAGAATCTCTACCTGCTTTACAAAGTGCTGGATCCTATTCCAGCGGGATGTTTTATCTAAACACGATGAAATTACTATTCAAGTACCATGCCTTAAGTATT	seq19821	1	2	553						159						23	0
GATTAGGACTTTGCATACGTAGCTGATCGGTCCTCGTTTGCTTATTAGGACCGGATGAACTACAGAGCATTGCAAGAATCTCTACCTGCTTTACAAAGTGCTGGATCCTATTCCAGCGGGATGTTTTATCTAAACACGATGAAATTACTATTCAAGTACCAAGCCCAAAGTATT	seq19822	1	2	26						159						23	0
GATTAGGACTTTGCATACGTAGCTGATCGGTCCTCGTTTGCTTATTAGGACCGGATGAACTACAGAGCATTGCAAGAATCTCTACCTGCTTTACAAAGTGCTGGATCCTATTCCAGCGGGATGTTTTATCTAAACACGATGAAATTACTATTCAAGTACCAAGCCCCAAGTATT	seq19823	1	2	262						159						23	0
GATTAGGACTTTGCATACGTAGCTGATCGGTCCTCGTTTGCTTATTAGGACCGGATGAACTACAGAGCATTGCAAGAATCTCTACCTGCTTTACAAAGTGCTGGATCCTATTCCAGCGGGATGTTTTATCTAAACACGATGAAATTACTATTCAAGTACCAAGCCCGAAGTATT	seq19824	1	2	263						159						23	0
GATTAGGACTTTGCATACGTAGCTGATCGGTCCTCGTTTGCTTATTAGGACCGGATGAACTACAGAGCATTGCAAGAATCTCTACCTGCTTTACAAAGTGCTGGATCCTATTCCAGCGGGATGTTTTATCTAAACACGATGAAATTACTATTCAAGTACCAGGCCCAAAGTATT	seq19825	1	2	27						159						23	0
GATTAGGACTTTGCATACGTAGCTGATCGGTCCTCGTTTGCTTATTAGGACCGGATGAACTACAGAGCATTGCAAGAATCTCTACCTGCTTTACAAAGTGCTGGATCCTATTCCAGCGGGATGTTTTATCTAAACACGATGAAATTACTATTCAAGTACCAGGCCCCAAGTATT	seq19826	1	2	265						159						23	0
GATTAGGACTTTGCATACGTAGCTGATCGGTCCTCGTTTGCTTATTAGGACCGGATGAACTACAGAGCATTGCAAGAATCTCTACCTGCTTTACAAAGTGCTGGATCCTATTCCAGCGGGATGTTTTATCTAAACACGATGAAATTACTATTCAAGTACCAGGCCCGAAGTATT	seq19827	1	2	266						159						23	0
GATTAGGACTTTGCATACGTAGCTGATCGGTCCTCGTTTGCTTATTAGGACCGGATGAACTACAGAGCATTGCAAGAATCTCTACCTGCTTTACAAAGTGCTGGATCCTATTCCAGCGGGATGTTTTATCTAAACACGATGAAATTACTATTCAAGTACCATGCCCAAAGTATT	seq19828	1	2	28						159						23	0
GATTAGGACTTTGCATACGTAGCTGATCGGTCCTCGTTTGCTTATTAGGACCGGATGAACTACAGAGCATTGCAAGAATCTCTACCTGCTTTACAAAGTGCTGGATCCTATTCCAGCGGGATGTTTTATCTAAACACGATGAAATTACTATTCAAGTACCATGCCCCAAGTATT	seq19829	1	2	268						159						23	0
GATTAGGACTTTGCATACGTAGCTGATCGGTCCTCGTTTGCTTATTAGGACCGGATGAACTACAGAGCATTGCAAGAATCTCTACCTGCTTTACAAAGTGCTGGATCCTATTCCAGCGGGATGTTTTATCTAAACACGATGAAATTACTATTCAAGTACCATGCCCGAAGTATT	seq19830	1	2	269						159						23	0
GATTAGGACTTTGCATACGTAGCTGATCGGTCCTCGTTTGCTTATTAGGACCGGATGAACTACAGAGCATTGCAAGAATCTCTACCTGCTTTACAAAGTGCTGGATCCTATTCCAGCGGGATGTTTTATCTAAACACGATGAAATTACTATTCAAGTACCACAACCTAAGTATT	seq19831	1	2	554						159						23	0
GATTAGGACTTTGCATACGTAGCTGATCGGTCCTCGTTTGCTTATTAGGACCGGATGAACTACAGAGCATTGCAAGAATCTCTACCTGCTTTACAAAGTGCTGGATCCTATTCCAGCGGGATGTTTTATCTAAACACGATGAAATTACTATTCAAGTACCACAGCCTAAGTATT	seq19832	1	2	555						159						23	0
GATTAGGACTTTGCATACGTAGCTGATCGGTCCTCGTTTGCTTATTAGGACCGGATGAACTACAGAGCATTGCAAGAATCTCTACCTGCTTTACAAAGTGCTGGATCCTATTCCAGCGGGATGTTTTATCTAAACACGATGAAATTACTATTCAAGTACCACATCCTAAGTATT	seq19833	1	2	556						159						23	0
GATTAGGACTTTGCATACGTAGCTGATCGGTCCTCGTTTGCTTATTAGGACCGGATGAACTACAGAGCATTGCAAGAATCTCTACCTGCTTTACAAAGTGCTGGATCCTATTCCAGCGGGATGTTTTATCTAAACACGATGAAATTACTATTCAAGTACCACCACCTAAGTATT	seq19834	1	2	557						159						23	0
GATTAGGACTTTGCATACGTAGCTGATCGGTCCTCGTTTGCTTATTAGGACCGGATGAACTACAGAGCATTGCAAGAATCTCTACCTGCTTTACAAAGTGCTGGATCCTATTCCAGCGGGATGTTTTATCTAAACACGATGAAATTACTATTCAAGTACCACCGCCTAAGTATT	seq19835	1	2	558						159						23	0
GATTAGGACTTTGCATACGTAGCTGATCGGTCCTCGTTTGCTTATTAGGACCGGATGAACTACAGAGCATTGCAAGAATCTCTACCTGCTTTACAAAGTGCTGGATCCTATTCCAGCGGGATGTTTTATCTAAACACGATGAAATTACTATTCAAGTACCACCTCCTAAGTATT	seq19836	1	2	559						159						23	0
GATTAGGACTTTGCATACGTAGCTGATCGGTCCTCGTTTGCTTATTAGGACCGGATGAACTACAGAGCATTGCAAGAATCTCTACCTGCTTTACAAAGTGCTGGATCCTATTCCAGCGGGATGTTTTATCTAAACACGATGAAATTACTATTCAAGTACCACTACCTAAGTATT	seq19837	1	2	560						159						23	0
GATTAGGACTTTGCATACGTAGCTGATCGGTCCTCGTTTGCTTATTAGGACCGGATGAACTACAGAGCATTGCAAGAATCTCTACCTGCTTTACAAAGTGCTGGATCCTATTCCAGCGGGATGTTTTATCTAAACACGATGAAATTACTATTCAAGTACCACTGCCTAAGTATT	seq19838	1	2	561						159						23	0
GATTAGGACTTTGCATACGTAGCTGATCGGTCCTCGTTTGCTTATTAGGACCGGATGAACTACAGAGCATTGCAAGAATCTCTACCTGCTTTACAAAGTGCTGGATCCTATTCCAGCGGGATGTTTTATCTAAACACGATGAAATTACTATTCAAGTACCACTTCCTAAGTATT	seq19839	1	2	562						159						23	0
GATTAGGACTTTGCATACGTAGCTGATCGGTCCTCGTTTGCTTATTAGGACCGGATGAACTACAGAGCATTGCAAGAATCTCTACCTGCTTTACAAAGTGCTGGATCCTATTCCAGCGGGATGTTTTATCTAAACACGATGAAATTACTATTCAAGTACCACACACTAAGTATT	seq19840	1	2	563						159						23	0
GATTAGGACTTTGCATACGTAGCTGATCGGTCCTCGTTTGCTTATTAGGACCGGATGAACTACAGAGCATTGCAAGAATCTCTACCTGCTTTACAAAGTGCTGGATCCTATTCCAGCGGGATGTTTTATCTAAACACGATGAAATTACTATTCAAGTACCACACGCTAAGTATT	seq19841	1	2	564						159						23	0
GATTAGGACTTTGCATACGTAGCTGATCGGTCCTCGTTTGCTTATTAGGACCGGATGAACTACAGAGCATTGCAAGAATCTCTACCTGCTTTACAAAGTGCTGGATCCTATTCCAGCGGGATGTTTTATCTAAACACGATGAAATTACTATTCAAGTACCACACTCTAAGTATT	seq19842	1	2	565						159						23	0
GATTAGGACTTTGCATACGTAGCTGATCGGTCCTCGTTTGCTTATTAGGACCGGATGAACTACAGAGCATTGCAAGAATCTCTACCTGCTTTACAAAGTGCTGGATCCTATTCCAGCGGGATGTTTTATCTAAACACGATGAAATTACTATTCAAGTACCACCCACTAAGTATT	seq19843	1	2	566						159						23	0
GATTAGGACTTTGCATACGTAGCTGATCGGTCCTCGTTTGCTTATTAGGACCGGATGAACTACAGAGCATTGCAAGAATCTCTACCTGCTTTACAAAGTGCTGGATCCTATTCCAGCGGGATGTTTTATCTAAACACGATGAAATTACTATTCAAGTACCACCCGCTAAGTATT	seq19844	1	2	567						159						23	0
GATTAGGACTTTGCATACGTAGCTGATCGGTCCTCGTTTGCTTATTAGGACCGGATGAACTACAGAGCATTGCAAGAATCTCTACCTGCTTTACAAAGTGCTGGATCCTATTCCAGCGGGATGTTTTATCTAAACACGATGAAATTACTATTCAAGTACCACCCTCTAAGTATT	seq19845	1	2	568						159						23	0
GATTAGGACTTTGCATACGTAGCTGATCGGTCCTCGTTTGCTTATTAGGACCGGATGAACTACAGAGCATTGCAAGAATCTCTACCTGCTTTACAAAGTGCTGGATCCTATTCCAGCGGGATGTTTTATCTAAACACGATGAAATTACTATTCAAGTACCACTCACTAAGTATT	seq19846	1	2	569						159						23	0
GATTAGGACTTTGCATACGTAGCTGATCGGTCCTCGTTTGCTTATTAGGACCGGATGAACTACAGAGCATTGCAAGAATCTCTACCTGCTTTACAAAGTGCTGGATCCTATTCCAGCGGGATGTTTTATCTAAACACGATGAAATTACTATTCAAGTACCACTCGCTAAGTATT	seq19847	1	2	570						159						23	0
GATTAGGACTTTGCATACGTAGCTGATCGGTCCTCGTTTGCTTATTAGGACCGGATGAACTACAGAGCATTGCAAGAATCTCTACCTGCTTTACAAAGTGCTGGATCCTATTCCAGCGGGATGTTTTATCTAAACACGATGAAATTACTATTCAAGTACCACTCTCTAAGTATT	seq19848	1	2	571						159						23	0
GATTAGGACTTTGCATACGTAGCTGATCGGTCCTCGTTTGCTTATTAGGACCGGATGAACTACAGAGCATTGCAAGAATCTCTACCTGCTTTACAAAGTGCTGGATCCTATTCCAGCGGGATGTTTTATCTAAACACGATGAAATTACTATTCAAGTACCACACCATAAGTATT	seq19849	1	2	572						159						23	0
GATTAGGACTTTGCATACGTAGCTGATCGGTCCTCGTTTGCTTATTAGGACCGGATGAACTACAGAGCATTGCAAGAATCTCTACCTGCTTTACAAAGTGCTGGATCCTATTCCAGCGGGATGTTTTATCTAAACACGATGAAATTACTATTCAAGTACCACACCGTAAGTATT	seq19850	1	2	573						159						23	0
GATTAGGACTTTGCATACGTAGCTGATCGGTCCTCGTTTGCTTATTAGGACCGGATGAACTACAGAGCATTGCAAGAATCTCTACCTGCTTTACAAAGTGCTGGATCCTATTCCAGCGGGATGTTTTATCTAAACACGATGAAATTACTATTCAAGTACCACACCTTAAGTATT	seq19851	1	2	574						159						23	0
GATTAGGACTTTGCATACGTAGCTGATCGGTCCTCGTTTGCTTATTAGGACCGGATGAACTACAGAGCATTGCAAGAATCTCTACCTGCTTTACAAAGTGCTGGATCCTATTCCAGCGGGATGTTTTATCTAAACACGATGAAATTACTATTCAAGTACCACCCCATAAGTATT	seq19852	1	2	575						159						23	0
GATTAGGACTTTGCATACGTAGCTGATCGGTCCTCGTTTGCTTATTAGGACCGGATGAACTACAGAGCATTGCAAGAATCTCTACCTGCTTTACAAAGTGCTGGATCCTATTCCAGCGGGATGTTTTATCTAAACACGATGAAATTACTATTCAAGTACCACCCCGTAAGTATT	seq19853	1	2	576						159						23	0
GATTAGGACTTTGCATACGTAGCTGATCGGTCCTCGTTTGCTTATTAGGACCGGATGAACTACAGAGCATTGCAAGAATCTCTACCTGCTTTACAAAGTGCTGGATCCTATTCCAGCGGGATGTTTTATCTAAACACGATGAAATTACTATTCAAGTACCACCCCTTAAGTATT	seq19854	1	2	577						159						23	0
GATTAGGACTTTGCATACGTAGCTGATCGGTCCTCGTTTGCTTATTAGGACCGGATGAACTACAGAGCATTGCAAGAATCTCTACCTGCTTTACAAAGTGCTGGATCCTATTCCAGCGGGATGTTTTATCTAAACACGATGAAATTACTATTCAAGTACCACTCCATAAGTATT	seq19855	1	2	578						159						23	0
GATTAGGACTTTGCATACGTAGCTGATCGGTCCTCGTTTGCTTATTAGGACCGGATGAACTACAGAGCATTGCAAGAATCTCTACCTGCTTTACAAAGTGCTGGATCCTATTCCAGCGGGATGTTTTATCTAAACACGATGAAATTACTATTCAAGTACCACTCCGTAAGTATT	seq19856	1	2	579						159						23	0
GATTAGGACTTTGCATACGTAGCTGATCGGTCCTCGTTTGCTTATTAGGACCGGATGAACTACAGAGCATTGCAAGAATCTCTACCTGCTTTACAAAGTGCTGGATCCTATTCCAGCGGGATGTTTTATCTAAACACGATGAAATTACTATTCAAGTACCACTCCTTAAGTATT	seq19857	1	2	580						159						23	0
GATTAGGACTTTGCATACGTAGCTGATCGGTCCTCGTTTGCTTATTAGGACCGGATGAACTACAGAGCATTGCAAGAATCTCTACCTGCTTTACAAAGTGCTGGATCCTATTCCAGCGGGATGTTTTATCTAAACACGATGAAATTACTATTCAAGTACCACACCCGAAGTATT	seq19858	1	2	298						159						23	0
GATTAGGACTTTGCATACGTAGCTGATCGGTCCTCGTTTGCTTATTAGGACCGGATGAACTACAGAGCATTGCAAGAATCTCTACCTGCTTTACAAAGTGCTGGATCCTATTCCAGCGGGATGTTTTATCTAAACACGATGAAATTACTATTCAAGTACCACCCCCAAAGTATT	seq19859	1	2	29						159						23	0
GATTAGGACTTTGCATACGTAGCTGATCGGTCCTCGTTTGCTTATTAGGACCGGATGAACTACAGAGCATTGCAAGAATCTCTACCTGCTTTACAAAGTGCTGGATCCTATTCCAGCGGGATGTTTTATCTAAACACGATGAAATTACTATTCAAGTACCACCCCCCAAGTATT	seq19860	1	2	299						159						23	0
GATTAGGACTTTGCATACGTAGCTGATCGGTCCTCGTTTGCTTATTAGGACCGGATGAACTACAGAGCATTGCAAGAATCTCTACCTGCTTTACAAAGTGCTGGATCCTATTCCAGCGGGATGTTTTATCTAAACACGATGAAATTACTATTCAAGTACCACCCCCGAAGTATT	seq19861	1	2	300						159						23	0
GATTAGGACTTTGCATACGTAGCTGATCGGTCCTCGTTTGCTTATTAGGACCGGATGAACTACAGAGCATTGCAAGAATCTCTACCTGCTTTACAAAGTGCTGGATCCTATTCCAGCGGGATGTTTTATCTAAACACGATGAAATTACTATTCAAGTACCACTCCCAAAGTATT	seq19862	1	2	30						159						23	0
GATTAGGACTTTGCATACGTAGCTGATCGGTCCTCGTTTGCTTATTAGGACCGGATGAACTACAGAGCATTGCAAGAATCTCTACCTGCTTTACAAAGTGCTGGATCCTATTCCAGCGGGATGTTTTATCTAAACACGATGAAATTACTATTCAAGTACCACTCCCCAAGTATT	seq19863	1	2	301						159						23	0
GATTAGGACTTTGCATACGTAGCTGATCGGTCCTCGTTTGCTTATTAGGACCGGATGAACTACAGAGCATTGCAAGAATCTCTACCTGCTTTACAAAGTGCTGGATCCTATTCCAGCGGGATGTTTTATCTAAACACGATGAAATTACTATTCAAGTACCACTCCCGAAGTATT	seq19864	1	2	302						159						23	0
GATTAGGACTTTGCATACGTAGCTGATCGGTCCTCGTTTGCTTATTAGGACCGGATGAACTACAGAGCATTGCAAGAATCTCTACCTGCTTTACAAAGTGCTGGATCCTATTCCAGCGGGATGTTTTATCTAAACACGATGAAATTACTATTCAAGTACCACGAACTAAGTATT	seq19865	1	2	581						159						23	0
GATTAGGACTTTGCATACGTAGCTGATCGGTCCTCGTTTGCTTATTAGGACCGGATGAACTACAGAGCATTGCAAGAATCTCTACCTGCTTTACAAAGTGCTGGATCCTATTCCAGCGGGATGTTTTATCTAAACACGATGAAATTACTATTCAAGTACCACGAGCTAAGTATT	seq19866	1	2	582						159						23	0
GATTAGGACTTTGCATACGTAGCTGATCGGTCCTCGTTTGCTTATTAGGACCGGATGAACTACAGAGCATTGCAAGAATCTCTACCTGCTTTACAAAGTGCTGGATCCTATTCCAGCGGGATGTTTTATCTAAACACGATGAAATTACTATTCAAGTACCACGATCTAAGTATT	seq19867	1	2	583						159						23	0
GATTAGGACTTTGCATACGTAGCTGATCGGTCCTCGTTTGCTTATTAGGACCGGATGAACTACAGAGCATTGCAAGAATCTCTACCTGCTTTACAAAGTGCTGGATCCTATTCCAGCGGGATGTTTTATCTAAACACGATGAAATTACTATTCAAGTACCACGGACTAAGTATT	seq19868	1	2	584						159						23	0
GATTAGGACTTTGCATACGTAGCTGATCGGTCCTCGTTTGCTTATTAGGACCGGATGAACTACAGAGCATTGCAAGAATCTCTACCTGCTTTACAAAGTGCTGGATCCTATTCCAGCGGGATGTTTTATCTAAACACGATGAAATTACTATTCAAGTACCACGGGCTAAGTATT	seq19869	1	2	585						159						23	0
GATTAGGACTTTGCATACGTAGCTGATCGGTCCTCGTTTGCTTATTAGGACCGGATGAACTACAGAGCATTGCAAGAATCTCTACCTGCTTTACAAAGTGCTGGATCCTATTCCAGCGGGATGTTTTATCTAAACACGATGAAATTACTATTCAAGTACCACGGTCTAAGTATT	seq19870	1	2	586						159						23	0
GATTAGGACTTTGCATACGTAGCTGATCGGTCCTCGTTTGCTTATTAGGACCGGATGAACTACAGAGCATTGCAAGAATCTCTACCTGCTTTACAAAGTGCTGGATCCTATTCCAGCGGGATGTTTTATCTAAACACGATGAAATTACTATTCAAGTACCACGTACTAAGTATT	seq19871	1	2	587						159						23	0
GATTAGGACTTTGCATACGTAGCTGATCGGTCCTCGTTTGCTTATTAGGACCGGATGAACTACAGAGCATTGCAAGAATCTCTACCTGCTTTACAAAGTGCTGGATCCTATTCCAGCGGGATGTTTTATCTAAACACGATGAAATTACTATTCAAGTACCACGTGCTAAGTATT	seq19872	1	2	588						159						23	0
GATTAGGACTTTGCATACGTAGCTGATCGGTCCTCGTTTGCTTATTAGGACCGGATGAACTACAGAGCATTGCAAGAATCTCTACCTGCTTTACAAAGTGCTGGATCCTATTCCAGCGGGATGTTTTATCTAAACACGATGAAATTACTATTCAAGTACCACGTTCTAAGTATT	seq19873	1	2	589						159						23	0
GATTAGGACTTTGCATACGTAGCTGATCGGTCCTCGTTTGCTTATTAGGACCGGATGAACTACAGAGCATTGCAAGAATCTCTACCTGCTTTACAAAGTGCTGGATCCTATTCCAGCGGGATGTTTTATCTAAACACGATGAAATTACTATTCAAGTACCACGACATAAGTATT	seq19874	1	2	590						159						23	0
GATTAGGACTTTGCATACGTAGCTGATCGGTCCTCGTTTGCTTATTAGGACCGGATGAACTACAGAGCATTGCAAGAATCTCTACCTGCTTTACAAAGTGCTGGATCCTATTCCAGCGGGATGTTTTATCTAAACACGATGAAATTACTATTCAAGTACCACGACGTAAGTATT	seq19875	1	2	591						159						23	0
GATTAGGACTTTGCATACGTAGCTGATCGGTCCTCGTTTGCTTATTAGGACCGGATGAACTACAGAGCATTGCAAGAATCTCTACCTGCTTTACAAAGTGCTGGATCCTATTCCAGCGGGATGTTTTATCTAAACACGATGAAATTACTATTCAAGTACCACGACTTAAGTATT	seq19876	1	2	592						159						23	0
GATTAGGACTTTGCATACGTAGCTGATCGGTCCTCGTTTGCTTATTAGGACCGGATGAACTACAGAGCATTGCAAGAATCTCTACCTGCTTTACAAAGTGCTGGATCCTATTCCAGCGGGATGTTTTATCTAAACACGATGAAATTACTATTCAAGTACCACGGCATAAGTATT	seq19877	1	2	593						159						23	0
GATTAGGACTTTGCATACGTAGCTGATCGGTCCTCGTTTGCTTATTAGGACCGGATGAACTACAGAGCATTGCAAGAATCTCTACCTGCTTTACAAAGTGCTGGATCCTATTCCAGCGGGATGTTTTATCTAAACACGATGAAATTACTATTCAAGTACCACGGCGTAAGTATT	seq19878	1	2	594						159						23	0
GATTAGGACTTTGCATACGTAGCTGATCGGTCCTCGTTTGCTTATTAGGACCGGATGAACTACAGAGCATTGCAAGAATCTCTACCTGCTTTACAAAGTGCTGGATCCTATTCCAGCGGGATGTTTTATCTAAACACGATGAAATTACTATTCAAGTACCACGGCTTAAGTATT	seq19879	1	2	595						159						23	0
GATTAGGACTTTGCATACGTAGCTGATCGGTCCTCGTTTGCTTATTAGGACCGGATGAACTACAGAGCATTGCAAGAATCTCTACCTGCTTTACAAAGTGCTGGATCCTATTCCAGCGGGATGTTTTATCTAAACACGATGAAATTACTATTCAAGTACCACGTCATAAGTATT	seq19880	1	2	596						159						23	0
GATTAGGACTTTGCATACGTAGCTGATCGGTCCTCGTTTGCTTATTAGGACCGGATGAACTACAGAGCATTGCAAGAATCTCTACCTGCTTTACAAAGTGCTGGATCCTATTCCAGCGGGATGTTTTATCTAAACACGATGAAATTACTATTCAAGTACCACGTCGTAAGTATT	seq19881	1	2	597						159						23	0
GATTAGGACTTTGCATACGTAGCTGATCGGTCCTCGTTTGCTTATTAGGACCGGATGAACTACAGAGCATTGCAAGAATCTCTACCTGCTTTACAAAGTGCTGGATCCTATTCCAGCGGGATGTTTTATCTAAACACGATGAAATTACTATTCAAGTACCACGTCTTAAGTATT	seq19882	1	2	598						159						23	0
GATTAGGACTTTGCATACGTAGCTGATCGGTCCTCGTTTGCTTATTAGGACCGGATGAACTACAGAGCATTGCAAGAATCTCTACCTGCTTTACAAAGTGCTGGATCCTATTCCAGCGGGATGTTTTATCTAAACACGATGAAATTACTATTCAAGTACCACGACCAAAGTATT	seq19883	1	2	31						159						23	0
GATTAGGACTTTGCATACGTAGCTGATCGGTCCTCGTTTGCTTATTAGGACCGGATGAACTACAGAGCATTGCAAGAATCTCTACCTGCTTTACAAAGTGCTGGATCCTATTCCAGCGGGATGTTTTATCTAAACACGATGAAATTACTATTCAAGTACCACGACCCAAGTATT	seq19884	1	2	322						159						23	0
GATTAGGACTTTGCATACGTAGCTGATCGGTCCTCGTTTGCTTATTAGGACCGGATGAACTACAGAGCATTGCAAGAATCTCTACCTGCTTTACAAAGTGCTGGATCCTATTCCAGCGGGATGTTTTATCTAAACACGATGAAATTACTATTCAAGTACCACGACCGAAGTATT	seq19885	1	2	323						159						23	0
GATTAGGACTTTGCATACGTAGCTGATCGGTCCTCGTTTGCTTATTAGGACCGGATGAACTACAGAGCATTGCAAGAATCTCTACCTGCTTTACAAAGTGCTGGATCCTATTCCAGCGGGATGTTTTATCTAAACACGATGAAATTACTATTCAAGTACCACGGCCAAAGTATT	seq19886	1	2	32						159						23	0
GATTAGGACTTTGCATACGTAGCTGATCGGTCCTCGTTTGCTTATTAGGACCGGATGAACTACAGAGCATTGCAAGAATCTCTACCTGCTTTACAAAGTGCTGGATCCTATTCCAGCGGGATGTTTTATCTAAACACGATGAAATTACTATTCAAGTACCACGGCCCAAGTATT	seq19887	1	2	325						159						23	0
GATTAGGACTTTGCATACGTAGCTGATCGGTCCTCGTTTGCTTATTAGGACCGGATGAACTACAGAGCATTGCAAGAATCTCTACCTGCTTTACAAAGTGCTGGATCCTATTCCAGCGGGATGTTTTATCTAAACACGATGAAATTACTATTCAAGTACCACGGCCGAAGTATT	seq19888	1	2	326						159						23	0
GATTAGGACTTTGCATACGTAGCTGATCGGTCCTCGTTTGCTTATTAGGACCGGATGAACTACAGAGCATTGCAAGAATCTCTACCTGCTTTACAAAGTGCTGGATCCTATTCCAGCGGGATGTTTTATCTAAACACGATGAAATTACTATTCAAGTACCACGTCCAAAGTATT	seq19889	1	2	33						159						23	0
GATTAGGACTTTGCATACGTAGCTGATCGGTCCTCGTTTGCTTATTAGGACCGGATGAACTACAGAGCATTGCAAGAATCTCTACCTGCTTTACAAAGTGCTGGATCCTATTCCAGCGGGATGTTTTATCTAAACACGATGAAATTACTATTCAAGTACCACGTCCCAAGTATT	seq19890	1	2	328						159						23	0
GATTAGGACTTTGCATACGTAGCTGATCGGTCCTCGTTTGCTTATTAGGACCGGATGAACTACAGAGCATTGCAAGAATCTCTACCTGCTTTACAAAGTGCTGGATCCTATTCCAGCGGGATGTTTTATCTAAACACGATGAAATTACTATTCAAGTACCACGTCCGAAGTATT	seq19891	1	2	329						159						23	0
GATTAGGACTTTGCATACGTAGCTGATCGGTCCTCGTTTGCTTATTAGGACCGGATGAACTACAGAGCATTGCAAGAATCTCTACCTGCTTTACAAAGTGCTGGATCCTATTCCAGCGGGATGTTTTATCTAAACACGATGAAATTACTATTCAAGTACCACGCAATAAGTATT	seq19892	1	2	599						159						23	0
GATTAGGACTTTGCATACGTAGCTGATCGGTCCTCGTTTGCTTATTAGGACCGGATGAACTACAGAGCATTGCAAGAATCTCTACCTGCTTTACAAAGTGCTGGATCCTATTCCAGCGGGATGTTTTATCTAAACACGATGAAATTACTATTCAAGTACCACGCAGTAAGTATT	seq19893	1	2	600						159						23	0
GATTAGGACTTTGCATACGTAGCTGATCGGTCCTCGTTTGCTTATTAGGACCGGATGAACTACAGAGCATTGCAAGAATCTCTACCTGCTTTACAAAGTGCTGGATCCTATTCCAGCGGGATGTTTTATCTAAACACGATGAAATTACTATTCAAGTACCACGCATTAAGTATT	seq19894	1	2	601						159						23	0
GATTAGGACTTTGCATACGTAGCTGATCGGTCCTCGTTTGCTTATTAGGACCGGATGAACTACAGAGCATTGCAAGAATCTCTACCTGCTTTACAAAGTGCTGGATCCTATTCCAGCGGGATGTTTTATCTAAACACGATGAAATTACTATTCAAGTACCACGCGATAAGTATT	seq19895	1	2	602						159						23	0
GATTAGGACTTTGCATACGTAGCTGATCGGTCCTCGTTTGCTTATTAGGACCGGATGAACTACAGAGCATTGCAAGAATCTCTACCTGCTTTACAAAGTGCTGGATCCTATTCCAGCGGGATGTTTTATCTAAACACGATGAAATTACTATTCAAGTACCACGCGGTAAGTATT	seq19896	1	2	603						159						23	0
GATTAGGACTTTGCATACGTAGCTGATCGGTCCTCGTTTGCTTATTAGGACCGGATGAACTACAGAGCATTGCAAGAATCTCTACCTGCTTTACAAAGTGCTGGATCCTATTCCAGCGGGATGTTTTATCTAAACACGATGAAATTACTATTCAAGTACCACGCGTTAAGTATT	seq19897	1	2	604						159						23	0
GATTAGGACTTTGCATACGTAGCTGATCGGTCCTCGTTTGCTTATTAGGACCGGATGAACTACAGAGCATTGCAAGAATCTCTACCTGCTTTACAAAGTGCTGGATCCTATTCCAGCGGGATGTTTTATCTAAACACGATGAAATTACTATTCAAGTACCACGCTATAAGTATT	seq19898	1	2	605						159						23	0
GATTAGGACTTTGCATACGTAGCTGATCGGTCCTCGTTTGCTTATTAGGACCGGATGAACTACAGAGCATTGCAAGAATCTCTACCTGCTTTACAAAGTGCTGGATCCTATTCCAGCGGGATGTTTTATCTAAACACGATGAAATTACTATTCAAGTACCACGCTGTAAGTATT	seq19899	1	2	606						159						23	0
GATTAGGACTTTGCATACGTAGCTGATCGGTCCTCGTTTGCTTATTAGGACCGGATGAACTACAGAGCATTGCAAGAATCTCTACCTGCTTTACAAAGTGCTGGATCCTATTCCAGCGGGATGTTTTATCTAAACACGATGAAATTACTATTCAAGTACCACGCTTTAAGTATT	seq19900	1	2	607						159						23	0
GATTAGGACTTTGCATACGTAGCTGATCGGTCCTCGTTTGCTTATTAGGACCGGATGAACTACAGAGCATTGCAAGAATCTCTACCTGCTTTACAAAGTGCTGGATCCTATTCCAGCGGGATGTTTTATCTAAACACGATGAAATTACTATTCAAGTACCACGCACAAAGTATT	seq19901	1	2	34						159						23	0
GATTAGGACTTTGCATACGTAGCTGATCGGTCCTCGTTTGCTTATTAGGACCGGATGAACTACAGAGCATTGCAAGAATCTCTACCTGCTTTACAAAGTGCTGGATCCTATTCCAGCGGGATGTTTTATCTAAACACGATGAAATTACTATTCAAGTACCACGCACCAAGTATT	seq19902	1	2	340						159						23	0
GATTAGGACTTTGCATACGTAGCTGATCGGTCCTCGTTTGCTTATTAGGACCGGATGAACTACAGAGCATTGCAAGAATCTCTACCTGCTTTACAAAGTGCTGGATCCTATTCCAGCGGGATGTTTTATCTAAACACGATGAAATTACTATTCAAGTACCACGCACGAAGTATT	seq19903	1	2	341						159						23	0
GATTAGGACTTTGCATACGTAGCTGATCGGTCCTCGTTTGCTTATTAGGACCGGATGAACTACAGAGCATTGCAAGAATCTCTACCTGCTTTACAAAGTGCTGGATCCTATTCCAGCGGGATGTTTTATCTAAACACGATGAAATTACTATTCAAGTACCACGCGCAAAGTATT	seq19904	1	2	35						159						23	0
GATTAGGACTTTGCATACGTAGCTGATCGGTCCTCGTTTGCTTATTAGGACCGGATGAACTACAGAGCATTGCAAGAATCTCTACCTGCTTTACAAAGTGCTGGATCCTATTCCAGCGGGATGTTTTATCTAAACACGATGAAATTACTATTCAAGTACCACGCGCCAAGTATT	seq19905	1	2	343						159						23	0
GATTAGGACTTTGCATACGTAGCTGATCGGTCCTCGTTTGCTTATTAGGACCGGATGAACTACAGAGCATTGCAAGAATCTCTACCTGCTTTACAAAGTGCTGGATCCTATTCCAGCGGGATGTTTTATCTAAACACGATGAAATTACTATTCAAGTACCACGCGCGAAGTATT	seq19906	1	2	344						159						23	0
GATTAGGACTTTGCATACGTAGCTGATCGGTCCTCGTTTGCTTATTAGGACCGGATGAACTACAGAGCATTGCAAGAATCTCTACCTGCTTTACAAAGTGCTGGATCCTATTCCAGCGGGATGTTTTATCTAAACACGATGAAATTACTATTCAAGTACCACGCTCAAAGTATT	seq19907	1	2	36						159						23	0
GATTAGGACTTTGCATACGTAGCTGATCGGTCCTCGTTTGCTTATTAGGACCGGATGAACTACAGAGCATTGCAAGAATCTCTACCTGCTTTACAAAGTGCTGGATCCTATTCCAGCGGGATGTTTTATCTAAACACGATGAAATTACTATTCAAGTACCACGCTCCAAGTATT	seq19908	1	2	346						159						23	0
GATTAGGACTTTGCATACGTAGCTGATCGGTCCTCGTTTGCTTATTAGGACCGGATGAACTACAGAGCATTGCAAGAATCTCTACCTGCTTTACAAAGTGCTGGATCCTATTCCAGCGGGATGTTTTATCTAAACACGATGAAATTACTATTCAAGTACCACGCTCGAAGTATT	seq19909	1	2	347						159						23	0
GATTAGGACTTTGCATACGTAGCTGATCGGTCCTCGTTTGCTTATTAGGACCGGATGAACTACAGAGCATTGCAAGAATCTCTACCTGCTTTACAAAGTGCTGGATCCTATTCCAGCGGGATGTTTTATCTAAACACGATGAAATTACTATTCAAGTACCACGCCAAAAGTATT	seq19910	1	2	37						159						23	0
GATTAGGACTTTGCATACGTAGCTGATCGGTCCTCGTTTGCTTATTAGGACCGGATGAACTACAGAGCATTGCAAGAATCTCTACCTGCTTTACAAAGTGCTGGATCCTATTCCAGCGGGATGTTTTATCTAAACACGATGAAATTACTATTCAAGTACCACGCCACAAGTATT	seq19911	1	2	349						159						23	0
GATTAGGACTTTGCATACGTAGCTGATCGGTCCTCGTTTGCTTATTAGGACCGGATGAACTACAGAGCATTGCAAGAATCTCTACCTGCTTTACAAAGTGCTGGATCCTATTCCAGCGGGATGTTTTATCTAAACACGATGAAATTACTATTCAAGTACCACGCCAGAAGTATT	seq19912	1	2	350						159						23	0
GATTAGGACTTTGCATACGTAGCTGATCGGTCCTCGTTTGCTTATTAGGACCGGATGAACTACAGAGCATTGCAAGAATCTCTACCTGCTTTACAAAGTGCTGGATCCTATTCCAGCGGGATGTTTTATCTAAACACGATGAAATTACTATTCAAGTACCACGCCGAAAGTATT	seq19913	1	2	38						159						23	0
GATTAGGACTTTGCATACGTAGCTGATCGGTCCTCGTTTGCTTATTAGGACCGGATGAACTACAGAGCATTGCAAGAATCTCTACCTGCTTTACAAAGTGCTGGATCCTATTCCAGCGGGATGTTTTATCTAAACACGATGAAATTACTATTCAAGTACCACGCCGCAAGTATT	seq19914	1	2	352						159						23	0
GATTAGGACTTTGCATACGTAGCTGATCGGTCCTCGTTTGCTTATTAGGACCGGATGAACTACAGAGCATTGCAAGAATCTCTACCTGCTTTACAAAGTGCTGGATCCTATTCCAGCGGGATGTTTTATCTAAACACGATGAAATTACTATTCAAGTACCACGCCGGAAGTATT	seq19915	1	2	353						159						23	0
GATTAGGACTTTGCATACGTAGCTGATCGGTCCTCGTTTGCTTATTAGGACCGGATGAACTACAGAGCATTGCAAGAATCTCTACCTGCTTTACAAAGTGCTGGATCCTATTCCAGCGGGATGTTTTATCTAAACACGATGAAATTACTATTCAAGTACCACGCCTAAAGTATT	seq19916	1	2	39						159						23	0
GATTAGGACTTTGCATACGTAGCTGATCGGTCCTCGTTTGCTTATTAGGACCGGATGAACTACAGAGCATTGCAAGAATCTCTACCTGCTTTACAAAGTGCTGGATCCTATTCCAGCGGGATGTTTTATCTAAACACGATGAAATTACTATTCAAGTACCACGCCTGAAGTATT	seq19917	1	2	355						159						23	0
GATTAGGACTTTGCATACGTAGCTGATCGGTCCTCGTTTGCTTATTAGGACCGGATGAACTACAGAGCATTGCAAGAATCTCTACCTGCTTTACAAAGTGCTGGATCCTATTCCAGCGGGATGTTTTATCTAAACACGATGAAATTACTATTCAAGTAACACGCCTCAAGTATT	seq19918	1	2	624						159						23	0
GATTAGGACTTTGCATACGTAGCTGATCGGTCCTCGTTTGCTTATTAGGACCGGATGAACTACAGAGCATTGCAAGAATCTCTACCTGCTTTACAAAGTGCTGGATCCTATTCCAGCGGGATGTTTTATCTAAACACGATGAAATTACTATTCAAGTAGCACGCCTCAAGTATT	seq19919	1	2	625						159						23	0
GATTAGGACTTTGCATACGTAGCTGATCGGTCCTCGTTTGCTTATTAGGACCGGATGAACTACAGAGCATTGCAAGAATCTCTACCTGCTTTACAAAGTGCTGGATCCTATTCCAGCGGGATGTTTTATCTAAACACGATGAAATTACTATTCAAGTATCACGCCTCAAGTATT	seq19920	1	2	626						159						23	0
GATTAGGACTTTGCATACGTAGCTGATCGGTCCTCGTTTGCTTATTAGGACCGGATGAACTACAGAGCATTGCAAGAATCTCTACCTGCTTTACAAAGTGCTGGATCCTATTCCAGCGGGATGTTTTATCTAAACACGATGAAATTACTATTCAAGTACAACGCCTCAAGTATT	seq19921	1	2	627						159						23	0
GATTAGGACTTTGCATACGTAGCTGATCGGTCCTCGTTTGCTTATTAGGACCGGATGAACTACAGAGCATTGCAAGAATCTCTACCTGCTTTACAAAGTGCTGGATCCTATTCCAGCGGGATGTTTTATCTAAACACGATGAAATTACTATTCAAGTACGACGCCTCAAGTATT	seq19922	1	2	628						159						23	0
GATTAGGACTTTGCATACGTAGCTGATCGGTCCTCGTTTGCTTATTAGGACCGGATGAACTACAGAGCATTGCAAGAATCTCTACCTGCTTTACAAAGTGCTGGATCCTATTCCAGCGGGATGTTTTATCTAAACACGATGAAATTACTATTCAAGTACTACGCCTCAAGTATT	seq19923	1	2	629						159						23	0
GATTAGGACTTTGCATACGTAGCTGATCGGTCCTCGTTTGCTTATTAGGACCGGATGAACTACAGAGCATTGCAAGAATCTCTACCTGCTTTACAAAGTGCTGGATCCTATTCCAGCGGGATGTTTTATCTAAACACGATGAAATTACTATTCAAGTACCCCGCCTCAAGTATT	seq19924	1	2	630						159						23	0
GATTAGGACTTTGCATACGTAGCTGATCGGTCCTCGTTTGCTTATTAGGACCGGATGAACTACAGAGCATTGCAAGAATCTCTACCTGCTTTACAAAGTGCTGGATCCTATTCCAGCGGGATGTTTTATCTAAACACGATGAAATTACTATTCAAGTACCGCGCCTCAAGTATT	seq19925	1	2	631						159						23	0
GATTAGGACTTTGCATACGTAGCTGATCGGTCCTCGTTTGCTTATTAGGACCGGATGAACTACAGAGCATTGCAAGAATCTCTACCTGCTTTACAAAGTGCTGGATCCTATTCCAGCGGGATGTTTTATCTAAACACGATGAAATTACTATTCAAGTACCTCGCCTCAAGTATT	seq19926	1	2	632						159						23	0
GATTAGGACTTTGCATACGTAGCTGATCGGTCCTCGTTTGCTTATTAGGACCGGATGAACTACAGAGCATTGCAAGAATCTCTACCTGCTTTACAAAGTGCTGGATCCTATTCCAGCGGGATGTTTTATCTAAACACGATGAAATTACTATTCAAGTACCAAGCCTCAAGTATT	seq19927	1	2	633						159						23	0
GATTAGGACTTTGCATACGTAGCTGATCGGTCCTCGTTTGCTTATTAGGACCGGATGAACTACAGAGCATTGCAAGAATCTCTACCTGCTTTACAAAGTGCTGGATCCTATTCCAGCGGGATGTTTTATCTAAACACGATGAAATTACTATTCAAGTACCAGGCCTCAAGTATT	seq19928	1	2	634						159						23	0
GATTAGGACTTTGCATACGTAGCTGATCGGTCCTCGTTTGCTTATTAGGACCGGATGAACTACAGAGCATTGCAAGAATCTCTACCTGCTTTACAAAGTGCTGGATCCTATTCCAGCGGGATGTTTTATCTAAACACGATGAAATTACTATTCAAGTACCATGCCTCAAGTATT	seq19929	1	2	635						159						23	0
GATTAGGACTTTGCATACGTAGCTGATCGGTCCTCGTTTGCTTATTAGGACCGGATGAACTACAGAGCATTGCAAGAATCTCTACCTGCTTTACAAAGTGCTGGATCCTATTCCAGCGGGATGTTTTATCTAAACACGATGAAATTACTATTCAAGTACCACACCTCAAGTATT	seq19930	1	2	636						159						23	0
GATTAGGACTTTGCATACGTAGCTGATCGGTCCTCGTTTGCTTATTAGGACCGGATGAACTACAGAGCATTGCAAGAATCTCTACCTGCTTTACAAAGTGCTGGATCCTATTCCAGCGGGATGTTTTATCTAAACACGATGAAATTACTATTCAAGTACCACCCCTCAAGTATT	seq19931	1	2	637						159						23	0
GATTAGGACTTTGCATACGTAGCTGATCGGTCCTCGTTTGCTTATTAGGACCGGATGAACTACAGAGCATTGCAAGAATCTCTACCTGCTTTACAAAGTGCTGGATCCTATTCCAGCGGGATGTTTTATCTAAACACGATGAAATTACTATTCAAGTACCACTCCTCAAGTATT	seq19932	1	2	638						159						23	0
GATTAGGACTTTGCATACGTAGCTGATCGGTCCTCGTTTGCTTATTAGGACCGGATGAACTACAGAGCATTGCAAGAATCTCTACCTGCTTTACAAAGTGCTGGATCCTATTCCAGCGGGATGTTTTATCTAAACACGATGAAATTACTATTCAAGTACCACGACTCAAGTATT	seq19933	1	2	639						159						23	0
GATTAGGACTTTGCATACGTAGCTGATCGGTCCTCGTTTGCTTATTAGGACCGGATGAACTACAGAGCATTGCAAGAATCTCTACCTGCTTTACAAAGTGCTGGATCCTATTCCAGCGGGATGTTTTATCTAAACACGATGAAATTACTATTCAAGTACCACGGCTCAAGTATT	seq19934	1	2	640						159						23	0
GATTAGGACTTTGCATACGTAGCTGATCGGTCCTCGTTTGCTTATTAGGACCGGATGAACTACAGAGCATTGCAAGAATCTCTACCTGCTTTACAAAGTGCTGGATCCTATTCCAGCGGGATGTTTTATCTAAACACGATGAAATTACTATTCAAGTACCACGTCTCAAGTATT	seq19935	1	2	641						159						23	0
GATTAGGACTTTGCATACGTAGCTGATCGGTCCTCGTTTGCTTATTAGGACCGGATGAACTACAGAGCATTGCAAGAATCTCTACCTGCTTTACAAAGTGCTGGATCCTATTCCAGCGGGATGTTTTATCTAAACACGATGAAATTACTATTCAAGTACCACGCATCAAGTATT	seq19936	1	2	642						159						23	0
GATTAGGACTTTGCATACGTAGCTGATCGGTCCTCGTTTGCTTATTAGGACCGGATGAACTACAGAGCATTGCAAGAATCTCTACCTGCTTTACAAAGTGCTGGATCCTATTCCAGCGGGATGTTTTATCTAAACACGATGAAATTACTATTCAAGTACCACGCGTCAAGTATT	seq19937	1	2	643						159						23	0
GATTAGGACTTTGCATACGTAGCTGATCGGTCCTCGTTTGCTTATTAGGACCGGATGAACTACAGAGCATTGCAAGAATCTCTACCTGCTTTACAAAGTGCTGGATCCTATTCCAGCGGGATGTTTTATCTAAACACGATGAAATTACTATTCAAGTACCACGCTTCAAGTATT	seq19938	1	2	644						159						23	0
GATTAGGACTTTGCATACGTAGCTGATCGGTCCTCGTTTGCTTATTAGGACCGGATGAACTACAGAGCATTGCAAGAATCTCTACCTGCTTTACAAAGTGCTGGATCCTATTCCAGCGGGATGTTTTATCTAAACACGATGAAATTACTATTCAAGTAAAACGCCTCAAGTATT	seq19939	1	2	645						159						23	0
GATTAGGACTTTGCATACGTAGCTGATCGGTCCTCGTTTGCTTATTAGGACCGGATGAACTACAGAGCATTGCAAGAATCTCTACCTGCTTTACAAAGTGCTGGATCCTATTCCAGCGGGATGTTTTATCTAAACACGATGAAATTACTATTCAAGTAAGACGCCTCAAGTATT	seq19940	1	2	646						159						23	0
GATTAGGACTTTGCATACGTAGCTGATCGGTCCTCGTTTGCTTATTAGGACCGGATGAACTACAGAGCATTGCAAGAATCTCTACCTGCTTTACAAAGTGCTGGATCCTATTCCAGCGGGATGTTTTATCTAAACACGATGAAATTACTATTCAAGTAATACGCCTCAAGTATT	seq19941	1	2	647						159						23	0
GATTAGGACTTTGCATACGTAGCTGATCGGTCCTCGTTTGCTTATTAGGACCGGATGAACTACAGAGCATTGCAAGAATCTCTACCTGCTTTACAAAGTGCTGGATCCTATTCCAGCGGGATGTTTTATCTAAACACGATGAAATTACTATTCAAGTAGAACGCCTCAAGTATT	seq19942	1	2	648						159						23	0
GATTAGGACTTTGCATACGTAGCTGATCGGTCCTCGTTTGCTTATTAGGACCGGATGAACTACAGAGCATTGCAAGAATCTCTACCTGCTTTACAAAGTGCTGGATCCTATTCCAGCGGGATGTTTTATCTAAACACGATGAAATTACTATTCAAGTAGGACGCCTCAAGTATT	seq19943	1	2	649						159						23	0
GATTAGGACTTTGCATACGTAGCTGATCGGTCCTCGTTTGCTTATTAGGACCGGATGAACTACAGAGCATTGCAAGAATCTCTACCTGCTTTACAAAGTGCTGGATCCTATTCCAGCGGGATGTTTTATCTAAACACGATGAAATTACTATTCAAGTAGTACGCCTCAAGTATT	seq19944	1	2	650						159						23	0
GATTAGGACTTTGCATACGTAGCTGATCGGTCCTCGTTTGCTTATTAGGACCGGATGAACTACAGAGCATTGCAAGAATCTCTACCTGCTTTACAAAGTGCTGGATCCTATTCCAGCGGGATGTTTTATCTAAACACGATGAAATTACTATTCAAGTATAACGCCTCAAGTATT	seq19945	1	2	651						159						23	0
GATTAGGACTTTGCATACGTAGCTGATCGGTCCTCGTTTGCTTATTAGGACCGGATGAACTACAGAGCATTGCAAGAATCTCTACCTGCTTTACAAAGTGCTGGATCCTATTCCAGCGGGATGTTTTATCTAAACACGATGAAATTACTATTCAAGTATGACGCCTCAAGTATT	seq19946	1	2	652						159						23	0
GATTAGGACTTTGCATACGTAGCTGATCGGTCCTCGTTTGCTTATTAGGACCGGATGAACTACAGAGCATTGCAAGAATCTCTACCTGCTTTACAAAGTGCTGGATCCTATTCCAGCGGGATGTTTTATCTAAACACGATGAAATTACTATTCAAGTATTACGCCTCAAGTATT	seq19947	1	2	653						159						23	0
GATTAGGACTTTGCATACGTAGCTGATCGGTCCTCGTTTGCTTATTAGGACCGGATGAACTACAGAGCATTGCAAGAATCTCTACCTGCTTTACAAAGTGCTGGATCCTATTCCAGCGGGATGTTTTATCTAAACACGATGAAATTACTATTCAAGTAACCCGCCTCAAGTATT	seq19948	1	2	654						159						23	0
GATTAGGACTTTGCATACGTAGCTGATCGGTCCTCGTTTGCTTATTAGGACCGGATGAACTACAGAGCATTGCAAGAATCTCTACCTGCTTTACAAAGTGCTGGATCCTATTCCAGCGGGATGTTTTATCTAAACACGATGAAATTACTATTCAAGTAACGCGCCTCAAGTATT	seq19949	1	2	655						159						23	0
GATTAGGACTTTGCATACGTAGCTGATCGGTCCTCGTTTGCTTATTAGGACCGGATGAACTACAGAGCATTGCAAGAATCTCTACCTGCTTTACAAAGTGCTGGATCCTATTCCAGCGGGATGTTTTATCTAAACACGATGAAATTACTATTCAAGTAACTCGCCTCAAGTATT	seq19950	1	2	656						159						23	0
GATTAGGACTTTGCATACGTAGCTGATCGGTCCTCGTTTGCTTATTAGGACCGGATGAACTACAGAGCATTGCAAGAATCTCTACCTGCTTTACAAAGTGCTGGATCCTATTCCAGCGGGATGTTTTATCTAAACACGATGAAATTACTATTCAAGTAGCCCGCCTCAAGTATT	seq19951	1	2	657						159						23	0
GATTAGGACTTTGCATACGTAGCTGATCGGTCCTCGTTTGCTTATTAGGACCGGATGAACTACAGAGCATTGCAAGAATCTCTACCTGCTTTACAAAGTGCTGGATCCTATTCCAGCGGGATGTTTTATCTAAACACGATGAAATTACTATTCAAGTAGCGCGCCTCAAGTATT	seq19952	1	2	658						159						23	0
GATTAGGACTTTGCATACGTAGCTGATCGGTCCTCGTTTGCTTATTAGGACCGGATGAACTACAGAGCATTGCAAGAATCTCTACCTGCTTTACAAAGTGCTGGATCCTATTCCAGCGGGATGTTTTATCTAAACACGATGAAATTACTATTCAAGTAGCTCGCCTCAAGTATT	seq19953	1	2	659						159						23	0
GATTAGGACTTTGCATACGTAGCTGATCGGTCCTCGTTTGCTTATTAGGACCGGATGAACTACAGAGCATTGCAAGAATCTCTACCTGCTTTACAAAGTGCTGGATCCTATTCCAGCGGGATGTTTTATCTAAACACGATGAAATTACTATTCAAGTATCCCGCCTCAAGTATT	seq19954	1	2	660						159						23	0
GATTAGGACTTTGCATACGTAGCTGATCGGTCCTCGTTTGCTTATTAGGACCGGATGAACTACAGAGCATTGCAAGAATCTCTACCTGCTTTACAAAGTGCTGGATCCTATTCCAGCGGGATGTTTTATCTAAACACGATGAAATTACTATTCAAGTATCGCGCCTCAAGTATT	seq19955	1	2	661						159						23	0
GATTAGGACTTTGCATACGTAGCTGATCGGTCCTCGTTTGCTTATTAGGACCGGATGAACTACAGAGCATTGCAAGAATCTCTACCTGCTTTACAAAGTGCTGGATCCTATTCCAGCGGGATGTTTTATCTAAACACGATGAAATTACTATTCAAGTATCTCGCCTCAAGTATT	seq19956	1	2	662						159						23	0
GATTAGGACTTTGCATACGTAGCTGATCGGTCCTCGTTTGCTTATTAGGACCGGATGAACTACAGAGCATTGCAAGAATCTCTACCTGCTTTACAAAGTGCTGGATCCTATTCCAGCGGGATGTTTTATCTAAACACGATGAAATTACTATTCAAGTAACAAGCCTCAAGTATT	seq19957	1	2	663						159						23	0
GATTAGGACTTTGCATACGTAGCTGATCGGTCCTCGTTTGCTTATTAGGACCGGATGAACTACAGAGCATTGCAAGAATCTCTACCTGCTTTACAAAGTGCTGGATCCTATTCCAGCGGGATGTTTTATCTAAACACGATGAAATTACTATTCAAGTAACAGGCCTCAAGTATT	seq19958	1	2	664						159						23	0
GATTAGGACTTTGCATACGTAGCTGATCGGTCCTCGTTTGCTTATTAGGACCGGATGAACTACAGAGCATTGCAAGAATCTCTACCTGCTTTACAAAGTGCTGGATCCTATTCCAGCGGGATGTTTTATCTAAACACGATGAAATTACTATTCAAGTAACATGCCTCAAGTATT	seq19959	1	2	665						159						23	0
GATTAGGACTTTGCATACGTAGCTGATCGGTCCTCGTTTGCTTATTAGGACCGGATGAACTACAGAGCATTGCAAGAATCTCTACCTGCTTTACAAAGTGCTGGATCCTATTCCAGCGGGATGTTTTATCTAAACACGATGAAATTACTATTCAAGTAGCAAGCCTCAAGTATT	seq19960	1	2	666						159						23	0
GATTAGGACTTTGCATACGTAGCTGATCGGTCCTCGTTTGCTTATTAGGACCGGATGAACTACAGAGCATTGCAAGAATCTCTACCTGCTTTACAAAGTGCTGGATCCTATTCCAGCGGGATGTTTTATCTAAACACGATGAAATTACTATTCAAGTAGCAGGCCTCAAGTATT	seq19961	1	2	667						159						23	0
GATTAGGACTTTGCATACGTAGCTGATCGGTCCTCGTTTGCTTATTAGGACCGGATGAACTACAGAGCATTGCAAGAATCTCTACCTGCTTTACAAAGTGCTGGATCCTATTCCAGCGGGATGTTTTATCTAAACACGATGAAATTACTATTCAAGTAGCATGCCTCAAGTATT	seq19962	1	2	668						159						23	0
GATTAGGACTTTGCATACGTAGCTGATCGGTCCTCGTTTGCTTATTAGGACCGGATGAACTACAGAGCATTGCAAGAATCTCTACCTGCTTTACAAAGTGCTGGATCCTATTCCAGCGGGATGTTTTATCTAAACACGATGAAATTACTATTCAAGTATCAAGCCTCAAGTATT	seq19963	1	2	669						159						23	0
GATTAGGACTTTGCATACGTAGCTGATCGGTCCTCGTTTGCTTATTAGGACCGGATGAACTACAGAGCATTGCAAGAATCTCTACCTGCTTTACAAAGTGCTGGATCCTATTCCAGCGGGATGTTTTATCTAAACACGATGAAATTACTATTCAAGTATCAGGCCTCAAGTATT	seq19964	1	2	670						159						23	0
GATTAGGACTTTGCATACGTAGCTGATCGGTCCTCGTTTGCTTATTAGGACCGGATGAACTACAGAGCATTGCAAGAATCTCTACCTGCTTTACAAAGTGCTGGATCCTATTCCAGCGGGATGTTTTATCTAAACACGATGAAATTACTATTCAAGTATCATGCCTCAAGTATT	seq19965	1	2	671						159						23	0
GATTAGGACTTTGCATACGTAGCTGATCGGTCCTCGTTTGCTTATTAGGACCGGATGAACTACAGAGCATTGCAAGAATCTCTACCTGCTTTACAAAGTGCTGGATCCTATTCCAGCGGGATGTTTTATCTAAACACGATGAAATTACTATTCAAGTAACACACCTCAAGTATT	seq19966	1	2	672						159						23	0
GATTAGGACTTTGCATACGTAGCTGATCGGTCCTCGTTTGCTTATTAGGACCGGATGAACTACAGAGCATTGCAAGAATCTCTACCTGCTTTACAAAGTGCTGGATCCTATTCCAGCGGGATGTTTTATCTAAACACGATGAAATTACTATTCAAGTAACACCCCTCAAGTATT	seq19967	1	2	673						159						23	0
GATTAGGACTTTGCATACGTAGCTGATCGGTCCTCGTTTGCTTATTAGGACCGGATGAACTACAGAGCATTGCAAGAATCTCTACCTGCTTTACAAAGTGCTGGATCCTATTCCAGCGGGATGTTTTATCTAAACACGATGAAATTACTATTCAAGTAACACTCCTCAAGTATT	seq19968	1	2	674						159						23	0
GATTAGGACTTTGCATACGTAGCTGATCGGTCCTCGTTTGCTTATTAGGACCGGATGAACTACAGAGCATTGCAAGAATCTCTACCTGCTTTACAAAGTGCTGGATCCTATTCCAGCGGGATGTTTTATCTAAACACGATGAAATTACTATTCAAGTAGCACACCTCAAGTATT	seq19969	1	2	675						159						23	0
GATTAGGACTTTGCATACGTAGCTGATCGGTCCTCGTTTGCTTATTAGGACCGGATGAACTACAGAGCATTGCAAGAATCTCTACCTGCTTTACAAAGTGCTGGATCCTATTCCAGCGGGATGTTTTATCTAAACACGATGAAATTACTATTCAAGTAGCACCCCTCAAGTATT	seq19970	1	2	676						159						23	0
GATTAGGACTTTGCATACGTAGCTGATCGGTCCTCGTTTGCTTATTAGGACCGGATGAACTACAGAGCATTGCAAGAATCTCTACCTGCTTTACAAAGTGCTGGATCCTATTCCAGCGGGATGTTTTATCTAAACACGATGAAATTACTATTCAAGTAGCACTCCTCAAGTATT	seq19971	1	2	677						159						23	0
GATTAGGACTTTGCATACGTAGCTGATCGGTCCTCGTTTGCTTATTAGGACCGGATGAACTACAGAGCATTGCAAGAATCTCTACCTGCTTTACAAAGTGCTGGATCCTATTCCAGCGGGATGTTTTATCTAAACACGATGAAATTACTATTCAAGTATCACACCTCAAGTATT	seq19972	1	2	678						159						23	0
GATTAGGACTTTGCATACGTAGCTGATCGGTCCTCGTTTGCTTATTAGGACCGGATGAACTACAGAGCATTGCAAGAATCTCTACCTGCTTTACAAAGTGCTGGATCCTATTCCAGCGGGATGTTTTATCTAAACACGATGAAATTACTATTCAAGTATCACCCCTCAAGTATT	seq19973	1	2	679						159						23	0
GATTAGGACTTTGCATACGTAGCTGATCGGTCCTCGTTTGCTTATTAGGACCGGATGAACTACAGAGCATTGCAAGAATCTCTACCTGCTTTACAAAGTGCTGGATCCTATTCCAGCGGGATGTTTTATCTAAACACGATGAAATTACTATTCAAGTATCACTCCTCAAGTATT	seq19974	1	2	680						159						23	0
GATTAGGACTTTGCATACGTAGCTGATCGGTCCTCGTTTGCTTATTAGGACCGGATGAACTACAGAGCATTGCAAGAATCTCTACCTGCTTTACAAAGTGCTGGATCCTATTCCAGCGGGATGTTTTATCTAAACACGATGAAATTACTATTCAAGTAACACGACTCAAGTATT	seq19975	1	2	681						159						23	0
GATTAGGACTTTGCATACGTAGCTGATCGGTCCTCGTTTGCTTATTAGGACCGGATGAACTACAGAGCATTGCAAGAATCTCTACCTGCTTTACAAAGTGCTGGATCCTATTCCAGCGGGATGTTTTATCTAAACACGATGAAATTACTATTCAAGTAACACGGCTCAAGTATT	seq19976	1	2	682						159						23	0
GATTAGGACTTTGCATACGTAGCTGATCGGTCCTCGTTTGCTTATTAGGACCGGATGAACTACAGAGCATTGCAAGAATCTCTACCTGCTTTACAAAGTGCTGGATCCTATTCCAGCGGGATGTTTTATCTAAACACGATGAAATTACTATTCAAGTAACACGTCTCAAGTATT	seq19977	1	2	683						159						23	0
GATTAGGACTTTGCATACGTAGCTGATCGGTCCTCGTTTGCTTATTAGGACCGGATGAACTACAGAGCATTGCAAGAATCTCTACCTGCTTTACAAAGTGCTGGATCCTATTCCAGCGGGATGTTTTATCTAAACACGATGAAATTACTATTCAAGTAGCACGACTCAAGTATT	seq19978	1	2	684						159						23	0
GATTAGGACTTTGCATACGTAGCTGATCGGTCCTCGTTTGCTTATTAGGACCGGATGAACTACAGAGCATTGCAAGAATCTCTACCTGCTTTACAAAGTGCTGGATCCTATTCCAGCGGGATGTTTTATCTAAACACGATGAAATTACTATTCAAGTAGCACGGCTCAAGTATT	seq19979	1	2	685						159						23	0
GATTAGGACTTTGCATACGTAGCTGATCGGTCCTCGTTTGCTTATTAGGACCGGATGAACTACAGAGCATTGCAAGAATCTCTACCTGCTTTACAAAGTGCTGGATCCTATTCCAGCGGGATGTTTTATCTAAACACGATGAAATTACTATTCAAGTAGCACGTCTCAAGTATT	seq19980	1	2	686						159						23	0
GATTAGGACTTTGCATACGTAGCTGATCGGTCCTCGTTTGCTTATTAGGACCGGATGAACTACAGAGCATTGCAAGAATCTCTACCTGCTTTACAAAGTGCTGGATCCTATTCCAGCGGGATGTTTTATCTAAACACGATGAAATTACTATTCAAGTATCACGACTCAAGTATT	seq19981	1	2	687						159						23	0
GATTAGGACTTTGCATACGTAGCTGATCGGTCCTCGTTTGCTTATTAGGACCGGATGAACTACAGAGCATTGCAAGAATCTCTACCTGCTTTACAAAGTGCTGGATCCTATTCCAGCGGGATGTTTTATCTAAACACGATGAAATTACTATTCAAGTATCACGGCTCAAGTATT	seq19982	1	2	688						159						23	0
GATTAGGACTTTGCATACGTAGCTGATCGGTCCTCGTTTGCTTATTAGGACCGGATGAACTACAGAGCATTGCAAGAATCTCTACCTGCTTTACAAAGTGCTGGATCCTATTCCAGCGGGATGTTTTATCTAAACACGATGAAATTACTATTCAAGTATCACGTCTCAAGTATT	seq19983	1	2	689						159						23	0
GATTAGGACTTTGCATACGTAGCTGATCGGTCCTCGTTTGCTTATTAGGACCGGATGAACTACAGAGCATTGCAAGAATCTCTACCTGCTTTACAAAGTGCTGGATCCTATTCCAGCGGGATGTTTTATCTAAACACGATGAAATTACTATTCAAGTAACACGCATCAAGTATT	seq19984	1	2	690						159						23	0
GATTAGGACTTTGCATACGTAGCTGATCGGTCCTCGTTTGCTTATTAGGACCGGATGAACTACAGAGCATTGCAAGAATCTCTACCTGCTTTACAAAGTGCTGGATCCTATTCCAGCGGGATGTTTTATCTAAACACGATGAAATTACTATTCAAGTAACACGCGTCAAGTATT	seq19985	1	2	691						159						23	0
GATTAGGACTTTGCATACGTAGCTGATCGGTCCTCGTTTGCTTATTAGGACCGGATGAACTACAGAGCATTGCAAGAATCTCTACCTGCTTTACAAAGTGCTGGATCCTATTCCAGCGGGATGTTTTATCTAAACACGATGAAATTACTATTCAAGTAACACGCTTCAAGTATT	seq19986	1	2	692						159						23	0
GATTAGGACTTTGCATACGTAGCTGATCGGTCCTCGTTTGCTTATTAGGACCGGATGAACTACAGAGCATTGCAAGAATCTCTACCTGCTTTACAAAGTGCTGGATCCTATTCCAGCGGGATGTTTTATCTAAACACGATGAAATTACTATTCAAGTAGCACGCATCAAGTATT	seq19987	1	2	693						159						23	0
GATTAGGACTTTGCATACGTAGCTGATCGGTCCTCGTTTGCTTATTAGGACCGGATGAACTACAGAGCATTGCAAGAATCTCTACCTGCTTTACAAAGTGCTGGATCCTATTCCAGCGGGATGTTTTATCTAAACACGATGAAATTACTATTCAAGTAGCACGCGTCAAGTATT	seq19988	1	2	694						159						23	0
GATTAGGACTTTGCATACGTAGCTGATCGGTCCTCGTTTGCTTATTAGGACCGGATGAACTACAGAGCATTGCAAGAATCTCTACCTGCTTTACAAAGTGCTGGATCCTATTCCAGCGGGATGTTTTATCTAAACACGATGAAATTACTATTCAAGTAGCACGCTTCAAGTATT	seq19989	1	2	695						159						23	0
GATTAGGACTTTGCATACGTAGCTGATCGGTCCTCGTTTGCTTATTAGGACCGGATGAACTACAGAGCATTGCAAGAATCTCTACCTGCTTTACAAAGTGCTGGATCCTATTCCAGCGGGATGTTTTATCTAAACACGATGAAATTACTATTCAAGTATCACGCATCAAGTATT	seq19990	1	2	696						159						23	0
GATTAGGACTTTGCATACGTAGCTGATCGGTCCTCGTTTGCTTATTAGGACCGGATGAACTACAGAGCATTGCAAGAATCTCTACCTGCTTTACAAAGTGCTGGATCCTATTCCAGCGGGATGTTTTATCTAAACACGATGAAATTACTATTCAAGTATCACGCGTCAAGTATT	seq19991	1	2	697						159						23	0
GATTAGGACTTTGCATACGTAGCTGATCGGTCCTCGTTTGCTTATTAGGACCGGATGAACTACAGAGCATTGCAAGAATCTCTACCTGCTTTACAAAGTGCTGGATCCTATTCCAGCGGGATGTTTTATCTAAACACGATGAAATTACTATTCAAGTATCACGCTTCAAGTATT	seq19992	1	2	698						159						23	0
GATTAGGACTTTGCATACGTAGCTGATCGGTCCTCGTTTGCTTATTAGGACCGGATGAACTACAGAGCATTGCAAGAATCTCTACCTGCTTTACAAAGTGCTGGATCCTATTCCAGCGGGATGTTTTATCTAAACACGATGAAATTACTATTCAAGTAACACGCCACAAGTATT	seq19993	1	2	699						159						23	0
GATTAGGACTTTGCATACGTAGCTGATCGGTCCTCGTTTGCTTATTAGGACCGGATGAACTACAGAGCATTGCAAGAATCTCTACCTGCTTTACAAAGTGCTGGATCCTATTCCAGCGGGATGTTTTATCTAAACACGATGAAATTACTATTCAAGTAACACGCCGCAAGTATT	seq19994	1	2	700						159						23	0
GATTAGGACTTTGCATACGTAGCTGATCGGTCCTCGTTTGCTTATTAGGACCGGATGAACTACAGAGCATTGCAAGAATCTCTACCTGCTTTACAAAGTGCTGGATCCTATTCCAGCGGGATGTTTTATCTAAACACGATGAAATTACTATTCAAGTAGCACGCCACAAGTATT	seq19995	1	2	701						159						23	0
GATTAGGACTTTGCATACGTAGCTGATCGGTCCTCGTTTGCTTATTAGGACCGGATGAACTACAGAGCATTGCAAGAATCTCTACCTGCTTTACAAAGTGCTGGATCCTATTCCAGCGGGATGTTTTATCTAAACACGATGAAATTACTATTCAAGTAGCACGCCGCAAGTATT	seq19996	1	2	702						159						23	0
GATTAGGACTTTGCATACGTAGCTGATCGGTCCTCGTTTGCTTATTAGGACCGGATGAACTACAGAGCATTGCAAGAATCTCTACCTGCTTTACAAAGTGCTGGATCCTATTCCAGCGGGATGTTTTATCTAAACACGATGAAATTACTATTCAAGTATCACGCCACAAGTATT	seq19997	1	2	703						159						23	0
GATTAGGACTTTGCATACGTAGCTGATCGGTCCTCGTTTGCTTATTAGGACCGGATGAACTACAGAGCATTGCAAGAATCTCTACCTGCTTTACAAAGTGCTGGATCCTATTCCAGCGGGATGTTTTATCTAAACACGATGAAATTACTATTCAAGTATCACGCCGCAAGTATT	seq19998	1	2	704						159						23	0
GATTAGGACTTTGCATACGTAGCTGATCGGTCCTCGTTTGCTTATTAGGACCGGATGAACTACAGAGCATTGCAAGAATCTCTACCTGCTTTACAAAGTGCTGGATCCTATTCCAGCGGGATGTTTTATCTAAACACGATGAAATTACTATTCAAGTAACACGCCTAAAGTATT	seq19999	1	2	97						159						23	0
GATTAGGACTTTGCATACGTAGCTGATCGGTCCTCGTTTGCTTATTAGGACCGGATGAACTACAGAGCATTGCAAGAATCTCTACCTGCTTTACAAAGTGCTGGATCCTATTCCAGCGGGATGTTTTATCTAAACACGATGAAATTACTATTCAAGTAACACGCCTGAAGTATT	seq20000	1	2	705						159						23	0
GATTAGGACTTTGCATACGTAGCTGATCGGTCCTCGTTTGCTTATTAGGACCGGATGAACTACAGAGCATTGCAAGAATCTCTACCTGCTTTACAAAGTGCTGGATCCTATTCCAGCGGGATGTTTTATCTAAACACGATGAAATTACTATTCAAGTAGCACGCCTAAAGTATT	seq20001	1	2	100						159						23	0
GATTAGGACTTTGCATACGTAGCTGATCGGTCCTCGTTTGCTTATTAGGACCGGATGAACTACAGAGCATTGCAAGAATCTCTACCTGCTTTACAAAGTGCTGGATCCTATTCCAGCGGGATGTTTTATCTAAACACGATGAAATTACTATTCAAGTAGCACGCCTGAAGTATT	seq20002	1	2	706						159						23	0
GATTAGGACTTTGCATACGTAGCTGATCGGTCCTCGTTTGCTTATTAGGACCGGATGAACTACAGAGCATTGCAAGAATCTCTACCTGCTTTACAAAGTGCTGGATCCTATTCCAGCGGGATGTTTTATCTAAACACGATGAAATTACTATTCAAGTATCACGCCTAAAGTATT	seq20003	1	2	103						159						23	0
GATTAGGACTTTGCATACGTAGCTGATCGGTCCTCGTTTGCTTATTAGGACCGGATGAACTACAGAGCATTGCAAGAATCTCTACCTGCTTTACAAAGTGCTGGATCCTATTCCAGCGGGATGTTTTATCTAAACACGATGAAATTACTATTCAAGTATCACGCCTGAAGTATT	seq20004	1	2	707						159						23	0
GATTAGGACTTTGCATACGTAGCTGATCGGTCCTCGTTTGCTTATTAGGACCGGATGAACTACAGAGCATTGCAAGAATCTCTACCTGCTTTACAAAGTGCTGGATCCTATTCCAGCGGGATGTTTTATCTAAACACGATGAAATTACTATTCAAGTACACCGCCTCAAGTATT	seq20005	1	2	708						159						23	0
GATTAGGACTTTGCATACGTAGCTGATCGGTCCTCGTTTGCTTATTAGGACCGGATGAACTACAGAGCATTGCAAGAATCTCTACCTGCTTTACAAAGTGCTGGATCCTATTCCAGCGGGATGTTTTATCTAAACACGATGAAATTACTATTCAAGTACAGCGCCTCAAGTATT	seq20006	1	2	709						159						23	0
GATTAGGACTTTGCATACGTAGCTGATCGGTCCTCGTTTGCTTATTAGGACCGGATGAACTACAGAGCATTGCAAGAATCTCTACCTGCTTTACAAAGTGCTGGATCCTATTCCAGCGGGATGTTTTATCTAAACACGATGAAATTACTATTCAAGTACATCGCCTCAAGTATT	seq20007	1	2	710						159						23	0
GATTAGGACTTTGCATACGTAGCTGATCGGTCCTCGTTTGCTTATTAGGACCGGATGAACTACAGAGCATTGCAAGAATCTCTACCTGCTTTACAAAGTGCTGGATCCTATTCCAGCGGGATGTTTTATCTAAACACGATGAAATTACTATTCAAGTACGCCGCCTCAAGTATT	seq20008	1	2	711						159						23	0
GATTAGGACTTTGCATACGTAGCTGATCGGTCCTCGTTTGCTTATTAGGACCGGATGAACTACAGAGCATTGCAAGAATCTCTACCTGCTTTACAAAGTGCTGGATCCTATTCCAGCGGGATGTTTTATCTAAACACGATGAAATTACTATTCAAGTACGGCGCCTCAAGTATT	seq20009	1	2	712						159						23	0
GATTAGGACTTTGCATACGTAGCTGATCGGTCCTCGTTTGCTTATTAGGACCGGATGAACTACAGAGCATTGCAAGAATCTCTACCTGCTTTACAAAGTGCTGGATCCTATTCCAGCGGGATGTTTTATCTAAACACGATGAAATTACTATTCAAGTACGTCGCCTCAAGTATT	seq20010	1	2	713						159						23	0
GATTAGGACTTTGCATACGTAGCTGATCGGTCCTCGTTTGCTTATTAGGACCGGATGAACTACAGAGCATTGCAAGAATCTCTACCTGCTTTACAAAGTGCTGGATCCTATTCCAGCGGGATGTTTTATCTAAACACGATGAAATTACTATTCAAGTACTCCGCCTCAAGTATT	seq20011	1	2	714						159						23	0
GATTAGGACTTTGCATACGTAGCTGATCGGTCCTCGTTTGCTTATTAGGACCGGATGAACTACAGAGCATTGCAAGAATCTCTACCTGCTTTACAAAGTGCTGGATCCTATTCCAGCGGGATGTTTTATCTAAACACGATGAAATTACTATTCAAGTACTGCGCCTCAAGTATT	seq20012	1	2	715						159						23	0
GATTAGGACTTTGCATACGTAGCTGATCGGTCCTCGTTTGCTTATTAGGACCGGATGAACTACAGAGCATTGCAAGAATCTCTACCTGCTTTACAAAGTGCTGGATCCTATTCCAGCGGGATGTTTTATCTAAACACGATGAAATTACTATTCAAGTACTTCGCCTCAAGTATT	seq20013	1	2	716						159						23	0
GATTAGGACTTTGCATACGTAGCTGATCGGTCCTCGTTTGCTTATTAGGACCGGATGAACTACAGAGCATTGCAAGAATCTCTACCTGCTTTACAAAGTGCTGGATCCTATTCCAGCGGGATGTTTTATCTAAACACGATGAAATTACTATTCAAGTACAAAGCCTCAAGTATT	seq20014	1	2	717						159						23	0
GATTAGGACTTTGCATACGTAGCTGATCGGTCCTCGTTTGCTTATTAGGACCGGATGAACTACAGAGCATTGCAAGAATCTCTACCTGCTTTACAAAGTGCTGGATCCTATTCCAGCGGGATGTTTTATCTAAACACGATGAAATTACTATTCAAGTACAAGGCCTCAAGTATT	seq20015	1	2	718						159						23	0
GATTAGGACTTTGCATACGTAGCTGATCGGTCCTCGTTTGCTTATTAGGACCGGATGAACTACAGAGCATTGCAAGAATCTCTACCTGCTTTACAAAGTGCTGGATCCTATTCCAGCGGGATGTTTTATCTAAACACGATGAAATTACTATTCAAGTACAATGCCTCAAGTATT	seq20016	1	2	719						159						23	0
GATTAGGACTTTGCATACGTAGCTGATCGGTCCTCGTTTGCTTATTAGGACCGGATGAACTACAGAGCATTGCAAGAATCTCTACCTGCTTTACAAAGTGCTGGATCCTATTCCAGCGGGATGTTTTATCTAAACACGATGAAATTACTATTCAAGTACGAAGCCTCAAGTATT	seq20017	1	2	720						159						23	0
GATTAGGACTTTGCATACGTAGCTGATCGGTCCTCGTTTGCTTATTAGGACCGGATGAACTACAGAGCATTGCAAGAATCTCTACCTGCTTTACAAAGTGCTGGATCCTATTCCAGCGGGATGTTTTATCTAAACACGATGAAATTACTATTCAAGTACGAGGCCTCAAGTATT	seq20018	1	2	721						159						23	0
GATTAGGACTTTGCATACGTAGCTGATCGGTCCTCGTTTGCTTATTAGGACCGGATGAACTACAGAGCATTGCAAGAATCTCTACCTGCTTTACAAAGTGCTGGATCCTATTCCAGCGGGATGTTTTATCTAAACACGATGAAATTACTATTCAAGTACGATGCCTCAAGTATT	seq20019	1	2	722						159						23	0
GATTAGGACTTTGCATACGTAGCTGATCGGTCCTCGTTTGCTTATTAGGACCGGATGAACTACAGAGCATTGCAAGAATCTCTACCTGCTTTACAAAGTGCTGGATCCTATTCCAGCGGGATGTTTTATCTAAACACGATGAAATTACTATTCAAGTACTAAGCCTCAAGTATT	seq20020	1	2	723						159						23	0
GATTAGGACTTTGCATACGTAGCTGATCGGTCCTCGTTTGCTTATTAGGACCGGATGAACTACAGAGCATTGCAAGAATCTCTACCTGCTTTACAAAGTGCTGGATCCTATTCCAGCGGGATGTTTTATCTAAACACGATGAAATTACTATTCAAGTACTAGGCCTCAAGTATT	seq20021	1	2	724						159						23	0
GATTAGGACTTTGCATACGTAGCTGATCGGTCCTCGTTTGCTTATTAGGACCGGATGAACTACAGAGCATTGCAAGAATCTCTACCTGCTTTACAAAGTGCTGGATCCTATTCCAGCGGGATGTTTTATCTAAACACGATGAAATTACTATTCAAGTACTATGCCTCAAGTATT	seq20022	1	2	725						159						23	0
GATTAGGACTTTGCATACGTAGCTGATCGGTCCTCGTTTGCTTATTAGGACCGGATGAACTACAGAGCATTGCAAGAATCTCTACCTGCTTTACAAAGTGCTGGATCCTATTCCAGCGGGATGTTTTATCTAAACACGATGAAATTACTATTCAAGTACAACACCTCAAGTATT	seq20023	1	2	726						159						23	0
GATTAGGACTTTGCATACGTAGCTGATCGGTCCTCGTTTGCTTATTAGGACCGGATGAACTACAGAGCATTGCAAGAATCTCTACCTGCTTTACAAAGTGCTGGATCCTATTCCAGCGGGATGTTTTATCTAAACACGATGAAATTACTATTCAAGTACAACCCCTCAAGTATT	seq20024	1	2	727						159						23	0
GATTAGGACTTTGCATACGTAGCTGATCGGTCCTCGTTTGCTTATTAGGACCGGATGAACTACAGAGCATTGCAAGAATCTCTACCTGCTTTACAAAGTGCTGGATCCTATTCCAGCGGGATGTTTTATCTAAACACGATGAAATTACTATTCAAGTACAACTCCTCAAGTATT	seq20025	1	2	728						159						23	0
GATTAGGACTTTGCATACGTAGCTGATCGGTCCTCGTTTGCTTATTAGGACCGGATGAACTACAGAGCATTGCAAGAATCTCTACCTGCTTTACAAAGTGCTGGATCCTATTCCAGCGGGATGTTTTATCTAAACACGATGAAATTACTATTCAAGTACGACACCTCAAGTATT	seq20026	1	2	729						159						23	0
GATTAGGACTTTGCATACGTAGCTGATCGGTCCTCGTTTGCTTATTAGGACCGGATGAACTACAGAGCATTGCAAGAATCTCTACCTGCTTTACAAAGTGCTGGATCCTATTCCAGCGGGATGTTTTATCTAAACACGATGAAATTACTATTCAAGTACGACCCCTCAAGTATT	seq20027	1	2	730						159						23	0
GATTAGGACTTTGCATACGTAGCTGATCGGTCCTCGTTTGCTTATTAGGACCGGATGAACTACAGAGCATTGCAAGAATCTCTACCTGCTTTACAAAGTGCTGGATCCTATTCCAGCGGGATGTTTTATCTAAACACGATGAAATTACTATTCAAGTACGACTCCTCAAGTATT	seq20028	1	2	731						159						23	0
GATTAGGACTTTGCATACGTAGCTGATCGGTCCTCGTTTGCTTATTAGGACCGGATGAACTACAGAGCATTGCAAGAATCTCTACCTGCTTTACAAAGTGCTGGATCCTATTCCAGCGGGATGTTTTATCTAAACACGATGAAATTACTATTCAAGTACTACACCTCAAGTATT	seq20029	1	2	732						159						23	0
GATTAGGACTTTGCATACGTAGCTGATCGGTCCTCGTTTGCTTATTAGGACCGGATGAACTACAGAGCATTGCAAGAATCTCTACCTGCTTTACAAAGTGCTGGATCCTATTCCAGCGGGATGTTTTATCTAAACACGATGAAATTACTATTCAAGTACTACCCCTCAAGTATT	seq20030	1	2	733						159						23	0
GATTAGGACTTTGCATACGTAGCTGATCGGTCCTCGTTTGCTTATTAGGACCGGATGAACTACAGAGCATTGCAAGAATCTCTACCTGCTTTACAAAGTGCTGGATCCTATTCCAGCGGGATGTTTTATCTAAACACGATGAAATTACTATTCAAGTACTACTCCTCAAGTATT	seq20031	1	2	734						159						23	0
GATTAGGACTTTGCATACGTAGCTGATCGGTCCTCGTTTGCTTATTAGGACCGGATGAACTACAGAGCATTGCAAGAATCTCTACCTGCTTTACAAAGTGCTGGATCCTATTCCAGCGGGATGTTTTATCTAAACACGATGAAATTACTATTCAAGTACAACGACTCAAGTATT	seq20032	1	2	735						159						23	0
GATTAGGACTTTGCATACGTAGCTGATCGGTCCTCGTTTGCTTATTAGGACCGGATGAACTACAGAGCATTGCAAGAATCTCTACCTGCTTTACAAAGTGCTGGATCCTATTCCAGCGGGATGTTTTATCTAAACACGATGAAATTACTATTCAAGTACAACGGCTCAAGTATT	seq20033	1	2	736						159						23	0
GATTAGGACTTTGCATACGTAGCTGATCGGTCCTCGTTTGCTTATTAGGACCGGATGAACTACAGAGCATTGCAAGAATCTCTACCTGCTTTACAAAGTGCTGGATCCTATTCCAGCGGGATGTTTTATCTAAACACGATGAAATTACTATTCAAGTACAACGTCTCAAGTATT	seq20034	1	2	737						159						23	0
GATTAGGACTTTGCATACGTAGCTGATCGGTCCTCGTTTGCTTATTAGGACCGGATGAACTACAGAGCATTGCAAGAATCTCTACCTGCTTTACAAAGTGCTGGATCCTATTCCAGCGGGATGTTTTATCTAAACACGATGAAATTACTATTCAAGTACGACGACTCAAGTATT	seq20035	1	2	738						159						23	0
GATTAGGACTTTGCATACGTAGCTGATCGGTCCTCGTTTGCTTATTAGGACCGGATGAACTACAGAGCATTGCAAGAATCTCTACCTGCTTTACAAAGTGCTGGATCCTATTCCAGCGGGATGTTTTATCTAAACACGATGAAATTACTATTCAAGTACGACGGCTCAAGTATT	seq20036	1	2	739						159						23	0
GATTAGGACTTTGCATACGTAGCTGATCGGTCCTCGTTTGCTTATTAGGACCGGATGAACTACAGAGCATTGCAAGAATCTCTACCTGCTTTACAAAGTGCTGGATCCTATTCCAGCGGGATGTTTTATCTAAACACGATGAAATTACTATTCAAGTACGACGTCTCAAGTATT	seq20037	1	2	740						159						23	0
GATTAGGACTTTGCATACGTAGCTGATCGGTCCTCGTTTGCTTATTAGGACCGGATGAACTACAGAGCATTGCAAGAATCTCTACCTGCTTTACAAAGTGCTGGATCCTATTCCAGCGGGATGTTTTATCTAAACACGATGAAATTACTATTCAAGTACTACGACTCAAGTATT	seq20038	1	2	741						159						23	0
GATTAGGACTTTGCATACGTAGCTGATCGGTCCTCGTTTGCTTATTAGGACCGGATGAACTACAGAGCATTGCAAGAATCTCTACCTGCTTTACAAAGTGCTGGATCCTATTCCAGCGGGATGTTTTATCTAAACACGATGAAATTACTATTCAAGTACTACGGCTCAAGTATT	seq20039	1	2	742						159						23	0
GATTAGGACTTTGCATACGTAGCTGATCGGTCCTCGTTTGCTTATTAGGACCGGATGAACTACAGAGCATTGCAAGAATCTCTACCTGCTTTACAAAGTGCTGGATCCTATTCCAGCGGGATGTTTTATCTAAACACGATGAAATTACTATTCAAGTACTACGTCTCAAGTATT	seq20040	1	2	743						159						23	0
GATTAGGACTTTGCATACGTAGCTGATCGGTCCTCGTTTGCTTATTAGGACCGGATGAACTACAGAGCATTGCAAGAATCTCTACCTGCTTTACAAAGTGCTGGATCCTATTCCAGCGGGATGTTTTATCTAAACACGATGAAATTACTATTCAAGTACAACGCATCAAGTATT	seq20041	1	2	744						159						23	0
GATTAGGACTTTGCATACGTAGCTGATCGGTCCTCGTTTGCTTATTAGGACCGGATGAACTACAGAGCATTGCAAGAATCTCTACCTGCTTTACAAAGTGCTGGATCCTATTCCAGCGGGATGTTTTATCTAAACACGATGAAATTACTATTCAAGTACAACGCGTCAAGTATT	seq20042	1	2	745						159						23	0
GATTAGGACTTTGCATACGTAGCTGATCGGTCCTCGTTTGCTTATTAGGACCGGATGAACTACAGAGCATTGCAAGAATCTCTACCTGCTTTACAAAGTGCTGGATCCTATTCCAGCGGGATGTTTTATCTAAACACGATGAAATTACTATTCAAGTACAACGCTTCAAGTATT	seq20043	1	2	746						159						23	0
GATTAGGACTTTGCATACGTAGCTGATCGGTCCTCGTTTGCTTATTAGGACCGGATGAACTACAGAGCATTGCAAGAATCTCTACCTGCTTTACAAAGTGCTGGATCCTATTCCAGCGGGATGTTTTATCTAAACACGATGAAATTACTATTCAAGTACGACGCATCAAGTATT	seq20044	1	2	747						159						23	0
GATTAGGACTTTGCATACGTAGCTGATCGGTCCTCGTTTGCTTATTAGGACCGGATGAACTACAGAGCATTGCAAGAATCTCTACCTGCTTTACAAAGTGCTGGATCCTATTCCAGCGGGATGTTTTATCTAAACACGATGAAATTACTATTCAAGTACGACGCGTCAAGTATT	seq20045	1	2	748						159						23	0
GATTAGGACTTTGCATACGTAGCTGATCGGTCCTCGTTTGCTTATTAGGACCGGATGAACTACAGAGCATTGCAAGAATCTCTACCTGCTTTACAAAGTGCTGGATCCTATTCCAGCGGGATGTTTTATCTAAACACGATGAAATTACTATTCAAGTACGACGCTTCAAGTATT	seq20046	1	2	749						159						23	0
GATTAGGACTTTGCATACGTAGCTGATCGGTCCTCGTTTGCTTATTAGGACCGGATGAACTACAGAGCATTGCAAGAATCTCTACCTGCTTTACAAAGTGCTGGATCCTATTCCAGCGGGATGTTTTATCTAAACACGATGAAATTACTATTCAAGTACTACGCATCAAGTATT	seq20047	1	2	750						159						23	0
GATTAGGACTTTGCATACGTAGCTGATCGGTCCTCGTTTGCTTATTAGGACCGGATGAACTACAGAGCATTGCAAGAATCTCTACCTGCTTTACAAAGTGCTGGATCCTATTCCAGCGGGATGTTTTATCTAAACACGATGAAATTACTATTCAAGTACTACGCGTCAAGTATT	seq20048	1	2	751						159						23	0
GATTAGGACTTTGCATACGTAGCTGATCGGTCCTCGTTTGCTTATTAGGACCGGATGAACTACAGAGCATTGCAAGAATCTCTACCTGCTTTACAAAGTGCTGGATCCTATTCCAGCGGGATGTTTTATCTAAACACGATGAAATTACTATTCAAGTACTACGCTTCAAGTATT	seq20049	1	2	752						159						23	0
GATTAGGACTTTGCATACGTAGCTGATCGGTCCTCGTTTGCTTATTAGGACCGGATGAACTACAGAGCATTGCAAGAATCTCTACCTGCTTTACAAAGTGCTGGATCCTATTCCAGCGGGATGTTTTATCTAAACACGATGAAATTACTATTCAAGTACAACGCCACAAGTATT	seq20050	1	2	753						159						23	0
GATTAGGACTTTGCATACGTAGCTGATCGGTCCTCGTTTGCTTATTAGGACCGGATGAACTACAGAGCATTGCAAGAATCTCTACCTGCTTTACAAAGTGCTGGATCCTATTCCAGCGGGATGTTTTATCTAAACACGATGAAATTACTATTCAAGTACAACGCCGCAAGTATT	seq20051	1	2	754						159						23	0
GATTAGGACTTTGCATACGTAGCTGATCGGTCCTCGTTTGCTTATTAGGACCGGATGAACTACAGAGCATTGCAAGAATCTCTACCTGCTTTACAAAGTGCTGGATCCTATTCCAGCGGGATGTTTTATCTAAACACGATGAAATTACTATTCAAGTACGACGCCACAAGTATT	seq20052	1	2	755						159						23	0
GATTAGGACTTTGCATACGTAGCTGATCGGTCCTCGTTTGCTTATTAGGACCGGATGAACTACAGAGCATTGCAAGAATCTCTACCTGCTTTACAAAGTGCTGGATCCTATTCCAGCGGGATGTTTTATCTAAACACGATGAAATTACTATTCAAGTACGACGCCGCAAGTATT	seq20053	1	2	756						159						23	0
GATTAGGACTTTGCATACGTAGCTGATCGGTCCTCGTTTGCTTATTAGGACCGGATGAACTACAGAGCATTGCAAGAATCTCTACCTGCTTTACAAAGTGCTGGATCCTATTCCAGCGGGATGTTTTATCTAAACACGATGAAATTACTATTCAAGTACTACGCCACAAGTATT	seq20054	1	2	757						159						23	0
GATTAGGACTTTGCATACGTAGCTGATCGGTCCTCGTTTGCTTATTAGGACCGGATGAACTACAGAGCATTGCAAGAATCTCTACCTGCTTTACAAAGTGCTGGATCCTATTCCAGCGGGATGTTTTATCTAAACACGATGAAATTACTATTCAAGTACTACGCCGCAAGTATT	seq20055	1	2	758						159						23	0
GATTAGGACTTTGCATACGTAGCTGATCGGTCCTCGTTTGCTTATTAGGACCGGATGAACTACAGAGCATTGCAAGAATCTCTACCTGCTTTACAAAGTGCTGGATCCTATTCCAGCGGGATGTTTTATCTAAACACGATGAAATTACTATTCAAGTACAACGCCTAAAGTATT	seq20056	1	2	159						159						23	0
GATTAGGACTTTGCATACGTAGCTGATCGGTCCTCGTTTGCTTATTAGGACCGGATGAACTACAGAGCATTGCAAGAATCTCTACCTGCTTTACAAAGTGCTGGATCCTATTCCAGCGGGATGTTTTATCTAAACACGATGAAATTACTATTCAAGTACAACGCCTGAAGTATT	seq20057	1	2	759						159						23	0
GATTAGGACTTTGCATACGTAGCTGATCGGTCCTCGTTTGCTTATTAGGACCGGATGAACTACAGAGCATTGCAAGAATCTCTACCTGCTTTACAAAGTGCTGGATCCTATTCCAGCGGGATGTTTTATCTAAACACGATGAAATTACTATTCAAGTACGACGCCTAAAGTATT	seq20058	1	2	162						159						23	0
GATTAGGACTTTGCATACGTAGCTGATCGGTCCTCGTTTGCTTATTAGGACCGGATGAACTACAGAGCATTGCAAGAATCTCTACCTGCTTTACAAAGTGCTGGATCCTATTCCAGCGGGATGTTTTATCTAAACACGATGAAATTACTATTCAAGTACGACGCCTGAAGTATT	seq20059	1	2	760						159						23	0
GATTAGGACTTTGCATACGTAGCTGATCGGTCCTCGTTTGCTTATTAGGACCGGATGAACTACAGAGCATTGCAAGAATCTCTACCTGCTTTACAAAGTGCTGGATCCTATTCCAGCGGGATGTTTTATCTAAACACGATGAAATTACTATTCAAGTACTACGCCTAAAGTATT	seq20060	1	2	165						159						23	0
GATTAGGACTTTGCATACGTAGCTGATCGGTCCTCGTTTGCTTATTAGGACCGGATGAACTACAGAGCATTGCAAGAATCTCTACCTGCTTTACAAAGTGCTGGATCCTATTCCAGCGGGATGTTTTATCTAAACACGATGAAATTACTATTCAAGTACTACGCCTGAAGTATT	seq20061	1	2	761						159						23	0
GATTAGGACTTTGCATACGTAGCTGATCGGTCCTCGTTTGCTTATTAGGACCGGATGAACTACAGAGCATTGCAAGAATCTCTACCTGCTTTACAAAGTGCTGGATCCTATTCCAGCGGGATGTTTTATCTAAACACGATGAAATTACTATTCAAGTACCCAGCCTCAAGTATT	seq20062	1	2	762						159						23	0
GATTAGGACTTTGCATACGTAGCTGATCGGTCCTCGTTTGCTTATTAGGACCGGATGAACTACAGAGCATTGCAAGAATCTCTACCTGCTTTACAAAGTGCTGGATCCTATTCCAGCGGGATGTTTTATCTAAACACGATGAAATTACTATTCAAGTACCCGGCCTCAAGTATT	seq20063	1	2	763						159						23	0
GATTAGGACTTTGCATACGTAGCTGATCGGTCCTCGTTTGCTTATTAGGACCGGATGAACTACAGAGCATTGCAAGAATCTCTACCTGCTTTACAAAGTGCTGGATCCTATTCCAGCGGGATGTTTTATCTAAACACGATGAAATTACTATTCAAGTACCCTGCCTCAAGTATT	seq20064	1	2	764						159						23	0
GATTAGGACTTTGCATACGTAGCTGATCGGTCCTCGTTTGCTTATTAGGACCGGATGAACTACAGAGCATTGCAAGAATCTCTACCTGCTTTACAAAGTGCTGGATCCTATTCCAGCGGGATGTTTTATCTAAACACGATGAAATTACTATTCAAGTACCGAGCCTCAAGTATT	seq20065	1	2	765						159						23	0
GATTAGGACTTTGCATACGTAGCTGATCGGTCCTCGTTTGCTTATTAGGACCGGATGAACTACAGAGCATTGCAAGAATCTCTACCTGCTTTACAAAGTGCTGGATCCTATTCCAGCGGGATGTTTTATCTAAACACGATGAAATTACTATTCAAGTACCGGGCCTCAAGTATT	seq20066	1	2	766						159						23	0
GATTAGGACTTTGCATACGTAGCTGATCGGTCCTCGTTTGCTTATTAGGACCGGATGAACTACAGAGCATTGCAAGAATCTCTACCTGCTTTACAAAGTGCTGGATCCTATTCCAGCGGGATGTTTTATCTAAACACGATGAAATTACTATTCAAGTACCGTGCCTCAAGTATT	seq20067	1	2	767						159						23	0
GATTAGGACTTTGCATACGTAGCTGATCGGTCCTCGTTTGCTTATTAGGACCGGATGAACTACAGAGCATTGCAAGAATCTCTACCTGCTTTACAAAGTGCTGGATCCTATTCCAGCGGGATGTTTTATCTAAACACGATGAAATTACTATTCAAGTACCTAGCCTCAAGTATT	seq20068	1	2	768						159						23	0
GATTAGGACTTTGCATACGTAGCTGATCGGTCCTCGTTTGCTTATTAGGACCGGATGAACTACAGAGCATTGCAAGAATCTCTACCTGCTTTACAAAGTGCTGGATCCTATTCCAGCGGGATGTTTTATCTAAACACGATGAAATTACTATTCAAGTACCTGGCCTCAAGTATT	seq20069	1	2	769						159						23	0
GATTAGGACTTTGCATACGTAGCTGATCGGTCCTCGTTTGCTTATTAGGACCGGATGAACTACAGAGCATTGCAAGAATCTCTACCTGCTTTACAAAGTGCTGGATCCTATTCCAGCGGGATGTTTTATCTAAACACGATGAAATTACTATTCAAGTACCTTGCCTCAAGTATT	seq20070	1	2	770						159						23	0
GATTAGGACTTTGCATACGTAGCTGATCGGTCCTCGTTTGCTTATTAGGACCGGATGAACTACAGAGCATTGCAAGAATCTCTACCTGCTTTACAAAGTGCTGGATCCTATTCCAGCGGGATGTTTTATCTAAACACGATGAAATTACTATTCAAGTACCCCACCTCAAGTATT	seq20071	1	2	771						159						23	0
GATTAGGACTTTGCATACGTAGCTGATCGGTCCTCGTTTGCTTATTAGGACCGGATGAACTACAGAGCATTGCAAGAATCTCTACCTGCTTTACAAAGTGCTGGATCCTATTCCAGCGGGATGTTTTATCTAAACACGATGAAATTACTATTCAAGTACCCCCCCTCAAGTATT	seq20072	1	2	772						159						23	0
GATTAGGACTTTGCATACGTAGCTGATCGGTCCTCGTTTGCTTATTAGGACCGGATGAACTACAGAGCATTGCAAGAATCTCTACCTGCTTTACAAAGTGCTGGATCCTATTCCAGCGGGATGTTTTATCTAAACACGATGAAATTACTATTCAAGTACCCCTCCTCAAGTATT	seq20073	1	2	773						159						23	0
GATTAGGACTTTGCATACGTAGCTGATCGGTCCTCGTTTGCTTATTAGGACCGGATGAACTACAGAGCATTGCAAGAATCTCTACCTGCTTTACAAAGTGCTGGATCCTATTCCAGCGGGATGTTTTATCTAAACACGATGAAATTACTATTCAAGTACCGCACCTCAAGTATT	seq20074	1	2	774						159						23	0
GATTAGGACTTTGCATACGTAGCTGATCGGTCCTCGTTTGCTTATTAGGACCGGATGAACTACAGAGCATTGCAAGAATCTCTACCTGCTTTACAAAGTGCTGGATCCTATTCCAGCGGGATGTTTTATCTAAACACGATGAAATTACTATTCAAGTACCGCCCCTCAAGTATT	seq20075	1	2	775						159						23	0
GATTAGGACTTTGCATACGTAGCTGATCGGTCCTCGTTTGCTTATTAGGACCGGATGAACTACAGAGCATTGCAAGAATCTCTACCTGCTTTACAAAGTGCTGGATCCTATTCCAGCGGGATGTTTTATCTAAACACGATGAAATTACTATTCAAGTACCGCTCCTCAAGTATT	seq20076	1	2	776						159						23	0
GATTAGGACTTTGCATACGTAGCTGATCGGTCCTCGTTTGCTTATTAGGACCGGATGAACTACAGAGCATTGCAAGAATCTCTACCTGCTTTACAAAGTGCTGGATCCTATTCCAGCGGGATGTTTTATCTAAACACGATGAAATTACTATTCAAGTACCTCACCTCAAGTATT	seq20077	1	2	777						159						23	0
GATTAGGACTTTGCATACGTAGCTGATCGGTCCTCGTTTGCTTATTAGGACCGGATGAACTACAGAGCATTGCAAGAATCTCTACCTGCTTTACAAAGTGCTGGATCCTATTCCAGCGGGATGTTTTATCTAAACACGATGAAATTACTATTCAAGTACCTCCCCTCAAGTATT	seq20078	1	2	778						159						23	0
GATTAGGACTTTGCATACGTAGCTGATCGGTCCTCGTTTGCTTATTAGGACCGGATGAACTACAGAGCATTGCAAGAATCTCTACCTGCTTTACAAAGTGCTGGATCCTATTCCAGCGGGATGTTTTATCTAAACACGATGAAATTACTATTCAAGTACCTCTCCTCAAGTATT	seq20079	1	2	779						159						23	0
GATTAGGACTTTGCATACGTAGCTGATCGGTCCTCGTTTGCTTATTAGGACCGGATGAACTACAGAGCATTGCAAGAATCTCTACCTGCTTTACAAAGTGCTGGATCCTATTCCAGCGGGATGTTTTATCTAAACACGATGAAATTACTATTCAAGTACCCCGACTCAAGTATT	seq20080	1	2	780						159						23	0
GATTAGGACTTTGCATACGTAGCTGATCGGTCCTCGTTTGCTTATTAGGACCGGATGAACTACAGAGCATTGCAAGAATCTCTACCTGCTTTACAAAGTGCTGGATCCTATTCCAGCGGGATGTTTTATCTAAACACGATGAAATTACTATTCAAGTACCCCGGCTCAAGTATT	seq20081	1	2	781						159						23	0
GATTAGGACTTTGCATACGTAGCTGATCGGTCCTCGTTTGCTTATTAGGACCGGATGAACTACAGAGCATTGCAAGAATCTCTACCTGCTTTACAAAGTGCTGGATCCTATTCCAGCGGGATGTTTTATCTAAACACGATGAAATTACTATTCAAGTACCCCGTCTCAAGTATT	seq20082	1	2	782						159						23	0
GATTAGGACTTTGCATACGTAGCTGATCGGTCCTCGTTTGCTTATTAGGACCGGATGAACTACAGAGCATTGCAAGAATCTCTACCTGCTTTACAAAGTGCTGGATCCTATTCCAGCGGGATGTTTTATCTAAACACGATGAAATTACTATTCAAGTACCGCGACTCAAGTATT	seq20083	1	2	783						159						23	0
GATTAGGACTTTGCATACGTAGCTGATCGGTCCTCGTTTGCTTATTAGGACCGGATGAACTACAGAGCATTGCAAGAATCTCTACCTGCTTTACAAAGTGCTGGATCCTATTCCAGCGGGATGTTTTATCTAAACACGATGAAATTACTATTCAAGTACCGCGGCTCAAGTATT	seq20084	1	2	784						159						23	0
GATTAGGACTTTGCATACGTAGCTGATCGGTCCTCGTTTGCTTATTAGGACCGGATGAACTACAGAGCATTGCAAGAATCTCTACCTGCTTTACAAAGTGCTGGATCCTATTCCAGCGGGATGTTTTATCTAAACACGATGAAATTACTATTCAAGTACCGCGTCTCAAGTATT	seq20085	1	2	785						159						23	0
GATTAGGACTTTGCATACGTAGCTGATCGGTCCTCGTTTGCTTATTAGGACCGGATGAACTACAGAGCATTGCAAGAATCTCTACCTGCTTTACAAAGTGCTGGATCCTATTCCAGCGGGATGTTTTATCTAAACACGATGAAATTACTATTCAAGTACCTCGACTCAAGTATT	seq20086	1	2	786						159						23	0
GATTAGGACTTTGCATACGTAGCTGATCGGTCCTCGTTTGCTTATTAGGACCGGATGAACTACAGAGCATTGCAAGAATCTCTACCTGCTTTACAAAGTGCTGGATCCTATTCCAGCGGGATGTTTTATCTAAACACGATGAAATTACTATTCAAGTACCTCGGCTCAAGTATT	seq20087	1	2	787						159						23	0
GATTAGGACTTTGCATACGTAGCTGATCGGTCCTCGTTTGCTTATTAGGACCGGATGAACTACAGAGCATTGCAAGAATCTCTACCTGCTTTACAAAGTGCTGGATCCTATTCCAGCGGGATGTTTTATCTAAACACGATGAAATTACTATTCAAGTACCTCGTCTCAAGTATT	seq20088	1	2	788						159						23	0
GATTAGGACTTTGCATACGTAGCTGATCGGTCCTCGTTTGCTTATTAGGACCGGATGAACTACAGAGCATTGCAAGAATCTCTACCTGCTTTACAAAGTGCTGGATCCTATTCCAGCGGGATGTTTTATCTAAACACGATGAAATTACTATTCAAGTACCCCGCATCAAGTATT	seq20089	1	2	789						159						23	0
GATTAGGACTTTGCATACGTAGCTGATCGGTCCTCGTTTGCTTATTAGGACCGGATGAACTACAGAGCATTGCAAGAATCTCTACCTGCTTTACAAAGTGCTGGATCCTATTCCAGCGGGATGTTTTATCTAAACACGATGAAATTACTATTCAAGTACCCCGCGTCAAGTATT	seq20090	1	2	790						159						23	0
GATTAGGACTTTGCATACGTAGCTGATCGGTCCTCGTTTGCTTATTAGGACCGGATGAACTACAGAGCATTGCAAGAATCTCTACCTGCTTTACAAAGTGCTGGATCCTATTCCAGCGGGATGTTTTATCTAAACACGATGAAATTACTATTCAAGTACCCCGCTTCAAGTATT	seq20091	1	2	791						159						23	0
GATTAGGACTTTGCATACGTAGCTGATCGGTCCTCGTTTGCTTATTAGGACCGGATGAACTACAGAGCATTGCAAGAATCTCTACCTGCTTTACAAAGTGCTGGATCCTATTCCAGCGGGATGTTTTATCTAAACACGATGAAATTACTATTCAAGTACCGCGCATCAAGTATT	seq20092	1	2	792						159						23	0
GATTAGGACTTTGCATACGTAGCTGATCGGTCCTCGTTTGCTTATTAGGACCGGATGAACTACAGAGCATTGCAAGAATCTCTACCTGCTTTACAAAGTGCTGGATCCTATTCCAGCGGGATGTTTTATCTAAACACGATGAAATTACTATTCAAGTACCGCGCGTCAAGTATT	seq20093	1	2	793						159						23	0
GATTAGGACTTTGCATACGTAGCTGATCGGTCCTCGTTTGCTTATTAGGACCGGATGAACTACAGAGCATTGCAAGAATCTCTACCTGCTTTACAAAGTGCTGGATCCTATTCCAGCGGGATGTTTTATCTAAACACGATGAAATTACTATTCAAGTACCGCGCTTCAAGTATT	seq20094	1	2	794						159						23	0
GATTAGGACTTTGCATACGTAGCTGATCGGTCCTCGTTTGCTTATTAGGACCGGATGAACTACAGAGCATTGCAAGAATCTCTACCTGCTTTACAAAGTGCTGGATCCTATTCCAGCGGGATGTTTTATCTAAACACGATGAAATTACTATTCAAGTACCTCGCATCAAGTATT	seq20095	1	2	795						159						23	0
GATTAGGACTTTGCATACGTAGCTGATCGGTCCTCGTTTGCTTATTAGGACCGGATGAACTACAGAGCATTGCAAGAATCTCTACCTGCTTTACAAAGTGCTGGATCCTATTCCAGCGGGATGTTTTATCTAAACACGATGAAATTACTATTCAAGTACCTCGCGTCAAGTATT	seq20096	1	2	796						159						23	0
GATTAGGACTTTGCATACGTAGCTGATCGGTCCTCGTTTGCTTATTAGGACCGGATGAACTACAGAGCATTGCAAGAATCTCTACCTGCTTTACAAAGTGCTGGATCCTATTCCAGCGGGATGTTTTATCTAAACACGATGAAATTACTATTCAAGTACCTCGCTTCAAGTATT	seq20097	1	2	797						159						23	0
GATTAGGACTTTGCATACGTAGCTGATCGGTCCTCGTTTGCTTATTAGGACCGGATGAACTACAGAGCATTGCAAGAATCTCTACCTGCTTTACAAAGTGCTGGATCCTATTCCAGCGGGATGTTTTATCTAAACACGATGAAATTACTATTCAAGTACCCCGCCACAAGTATT	seq20098	1	2	798						159						23	0
GATTAGGACTTTGCATACGTAGCTGATCGGTCCTCGTTTGCTTATTAGGACCGGATGAACTACAGAGCATTGCAAGAATCTCTACCTGCTTTACAAAGTGCTGGATCCTATTCCAGCGGGATGTTTTATCTAAACACGATGAAATTACTATTCAAGTACCCCGCCGCAAGTATT	seq20099	1	2	799						159						23	0
GATTAGGACTTTGCATACGTAGCTGATCGGTCCTCGTTTGCTTATTAGGACCGGATGAACTACAGAGCATTGCAAGAATCTCTACCTGCTTTACAAAGTGCTGGATCCTATTCCAGCGGGATGTTTTATCTAAACACGATGAAATTACTATTCAAGTACCGCGCCACAAGTATT	seq20100	1	2	800						159						23	0
GATTAGGACTTTGCATACGTAGCTGATCGGTCCTCGTTTGCTTATTAGGACCGGATGAACTACAGAGCATTGCAAGAATCTCTACCTGCTTTACAAAGTGCTGGATCCTATTCCAGCGGGATGTTTTATCTAAACACGATGAAATTACTATTCAAGTACCGCGCCGCAAGTATT	seq20101	1	2	801						159						23	0
GATTAGGACTTTGCATACGTAGCTGATCGGTCCTCGTTTGCTTATTAGGACCGGATGAACTACAGAGCATTGCAAGAATCTCTACCTGCTTTACAAAGTGCTGGATCCTATTCCAGCGGGATGTTTTATCTAAACACGATGAAATTACTATTCAAGTACCTCGCCACAAGTATT	seq20102	1	2	802						159						23	0
GATTAGGACTTTGCATACGTAGCTGATCGGTCCTCGTTTGCTTATTAGGACCGGATGAACTACAGAGCATTGCAAGAATCTCTACCTGCTTTACAAAGTGCTGGATCCTATTCCAGCGGGATGTTTTATCTAAACACGATGAAATTACTATTCAAGTACCTCGCCGCAAGTATT	seq20103	1	2	803						159						23	0
GATTAGGACTTTGCATACGTAGCTGATCGGTCCTCGTTTGCTTATTAGGACCGGATGAACTACAGAGCATTGCAAGAATCTCTACCTGCTTTACAAAGTGCTGGATCCTATTCCAGCGGGATGTTTTATCTAAACACGATGAAATTACTATTCAAGTACCCCGCCTAAAGTATT	seq20104	1	2	212						159						23	0
GATTAGGACTTTGCATACGTAGCTGATCGGTCCTCGTTTGCTTATTAGGACCGGATGAACTACAGAGCATTGCAAGAATCTCTACCTGCTTTACAAAGTGCTGGATCCTATTCCAGCGGGATGTTTTATCTAAACACGATGAAATTACTATTCAAGTACCCCGCCTGAAGTATT	seq20105	1	2	804						159						23	0
GATTAGGACTTTGCATACGTAGCTGATCGGTCCTCGTTTGCTTATTAGGACCGGATGAACTACAGAGCATTGCAAGAATCTCTACCTGCTTTACAAAGTGCTGGATCCTATTCCAGCGGGATGTTTTATCTAAACACGATGAAATTACTATTCAAGTACCGCGCCTAAAGTATT	seq20106	1	2	215						159						23	0
GATTAGGACTTTGCATACGTAGCTGATCGGTCCTCGTTTGCTTATTAGGACCGGATGAACTACAGAGCATTGCAAGAATCTCTACCTGCTTTACAAAGTGCTGGATCCTATTCCAGCGGGATGTTTTATCTAAACACGATGAAATTACTATTCAAGTACCGCGCCTGAAGTATT	seq20107	1	2	805						159						23	0
GATTAGGACTTTGCATACGTAGCTGATCGGTCCTCGTTTGCTTATTAGGACCGGATGAACTACAGAGCATTGCAAGAATCTCTACCTGCTTTACAAAGTGCTGGATCCTATTCCAGCGGGATGTTTTATCTAAACACGATGAAATTACTATTCAAGTACCTCGCCTAAAGTATT	seq20108	1	2	218						159						23	0
GATTAGGACTTTGCATACGTAGCTGATCGGTCCTCGTTTGCTTATTAGGACCGGATGAACTACAGAGCATTGCAAGAATCTCTACCTGCTTTACAAAGTGCTGGATCCTATTCCAGCGGGATGTTTTATCTAAACACGATGAAATTACTATTCAAGTACCTCGCCTGAAGTATT	seq20109	1	2	806						159						23	0
GATTAGGACTTTGCATACGTAGCTGATCGGTCCTCGTTTGCTTATTAGGACCGGATGAACTACAGAGCATTGCAAGAATCTCTACCTGCTTTACAAAGTGCTGGATCCTATTCCAGCGGGATGTTTTATCTAAACACGATGAAATTACTATTCAAGTACCAAACCTCAAGTATT	seq20110	1	2	807						159						23	0
GATTAGGACTTTGCATACGTAGCTGATCGGTCCTCGTTTGCTTATTAGGACCGGATGAACTACAGAGCATTGCAAGAATCTCTACCTGCTTTACAAAGTGCTGGATCCTATTCCAGCGGGATGTTTTATCTAAACACGATGAAATTACTATTCAAGTACCAACCCTCAAGTATT	seq20111	1	2	808						159						23	0
GATTAGGACTTTGCATACGTAGCTGATCGGTCCTCGTTTGCTTATTAGGACCGGATGAACTACAGAGCATTGCAAGAATCTCTACCTGCTTTACAAAGTGCTGGATCCTATTCCAGCGGGATGTTTTATCTAAACACGATGAAATTACTATTCAAGTACCAATCCTCAAGTATT	seq20112	1	2	809						159						23	0
GATTAGGACTTTGCATACGTAGCTGATCGGTCCTCGTTTGCTTATTAGGACCGGATGAACTACAGAGCATTGCAAGAATCTCTACCTGCTTTACAAAGTGCTGGATCCTATTCCAGCGGGATGTTTTATCTAAACACGATGAAATTACTATTCAAGTACCAGACCTCAAGTATT	seq20113	1	2	810						159						23	0
GATTAGGACTTTGCATACGTAGCTGATCGGTCCTCGTTTGCTTATTAGGACCGGATGAACTACAGAGCATTGCAAGAATCTCTACCTGCTTTACAAAGTGCTGGATCCTATTCCAGCGGGATGTTTTATCTAAACACGATGAAATTACTATTCAAGTACCAGCCCTCAAGTATT	seq20114	1	2	811						159						23	0
GATTAGGACTTTGCATACGTAGCTGATCGGTCCTCGTTTGCTTATTAGGACCGGATGAACTACAGAGCATTGCAAGAATCTCTACCTGCTTTACAAAGTGCTGGATCCTATTCCAGCGGGATGTTTTATCTAAACACGATGAAATTACTATTCAAGTACCAGTCCTCAAGTATT	seq20115	1	2	812						159						23	0
GATTAGGACTTTGCATACGTAGCTGATCGGTCCTCGTTTGCTTATTAGGACCGGATGAACTACAGAGCATTGCAAGAATCTCTACCTGCTTTACAAAGTGCTGGATCCTATTCCAGCGGGATGTTTTATCTAAACACGATGAAATTACTATTCAAGTACCATACCTCAAGTATT	seq20116	1	2	813						159						23	0
GATTAGGACTTTGCATACGTAGCTGATCGGTCCTCGTTTGCTTATTAGGACCGGATGAACTACAGAGCATTGCAAGAATCTCTACCTGCTTTACAAAGTGCTGGATCCTATTCCAGCGGGATGTTTTATCTAAACACGATGAAATTACTATTCAAGTACCATCCCTCAAGTATT	seq20117	1	2	814						159						23	0
GATTAGGACTTTGCATACGTAGCTGATCGGTCCTCGTTTGCTTATTAGGACCGGATGAACTACAGAGCATTGCAAGAATCTCTACCTGCTTTACAAAGTGCTGGATCCTATTCCAGCGGGATGTTTTATCTAAACACGATGAAATTACTATTCAAGTACCATTCCTCAAGTATT	seq20118	1	2	815						159						23	0
GATTAGGACTTTGCATACGTAGCTGATCGGTCCTCGTTTGCTTATTAGGACCGGATGAACTACAGAGCATTGCAAGAATCTCTACCTGCTTTACAAAGTGCTGGATCCTATTCCAGCGGGATGTTTTATCTAAACACGATGAAATTACTATTCAAGTACCAAGACTCAAGTATT	seq20119	1	2	816						159						23	0
GATTAGGACTTTGCATACGTAGCTGATCGGTCCTCGTTTGCTTATTAGGACCGGATGAACTACAGAGCATTGCAAGAATCTCTACCTGCTTTACAAAGTGCTGGATCCTATTCCAGCGGGATGTTTTATCTAAACACGATGAAATTACTATTCAAGTACCAAGGCTCAAGTATT	seq20120	1	2	817						159						23	0
GATTAGGACTTTGCATACGTAGCTGATCGGTCCTCGTTTGCTTATTAGGACCGGATGAACTACAGAGCATTGCAAGAATCTCTACCTGCTTTACAAAGTGCTGGATCCTATTCCAGCGGGATGTTTTATCTAAACACGATGAAATTACTATTCAAGTACCAAGTCTCAAGTATT	seq20121	1	2	818						159						23	0
GATTAGGACTTTGCATACGTAGCTGATCGGTCCTCGTTTGCTTATTAGGACCGGATGAACTACAGAGCATTGCAAGAATCTCTACCTGCTTTACAAAGTGCTGGATCCTATTCCAGCGGGATGTTTTATCTAAACACGATGAAATTACTATTCAAGTACCAGGACTCAAGTATT	seq20122	1	2	819						159						23	0
GATTAGGACTTTGCATACGTAGCTGATCGGTCCTCGTTTGCTTATTAGGACCGGATGAACTACAGAGCATTGCAAGAATCTCTACCTGCTTTACAAAGTGCTGGATCCTATTCCAGCGGGATGTTTTATCTAAACACGATGAAATTACTATTCAAGTACCAGGGCTCAAGTATT	seq20123	1	2	820						159						23	0
GATTAGGACTTTGCATACGTAGCTGATCGGTCCTCGTTTGCTTATTAGGACCGGATGAACTACAGAGCATTGCAAGAATCTCTACCTGCTTTACAAAGTGCTGGATCCTATTCCAGCGGGATGTTTTATCTAAACACGATGAAATTACTATTCAAGTACCAGGTCTCAAGTATT	seq20124	1	2	821						159						23	0
GATTAGGACTTTGCATACGTAGCTGATCGGTCCTCGTTTGCTTATTAGGACCGGATGAACTACAGAGCATTGCAAGAATCTCTACCTGCTTTACAAAGTGCTGGATCCTATTCCAGCGGGATGTTTTATCTAAACACGATGAAATTACTATTCAAGTACCATGACTCAAGTATT	seq20125	1	2	822						159						23	0
GATTAGGACTTTGCATACGTAGCTGATCGGTCCTCGTTTGCTTATTAGGACCGGATGAACTACAGAGCATTGCAAGAATCTCTACCTGCTTTACAAAGTGCTGGATCCTATTCCAGCGGGATGTTTTATCTAAACACGATGAAATTACTATTCAAGTACCATGGCTCAAGTATT	seq20126	1	2	823						159						23	0
GATTAGGACTTTGCATACGTAGCTGATCGGTCCTCGTTTGCTTATTAGGACCGGATGAACTACAGAGCATTGCAAGAATCTCTACCTGCTTTACAAAGTGCTGGATCCTATTCCAGCGGGATGTTTTATCTAAACACGATGAAATTACTATTCAAGTACCATGTCTCAAGTATT	seq20127	1	2	824						159						23	0
GATTAGGACTTTGCATACGTAGCTGATCGGTCCTCGTTTGCTTATTAGGACCGGATGAACTACAGAGCATTGCAAGAATCTCTACCTGCTTTACAAAGTGCTGGATCCTATTCCAGCGGGATGTTTTATCTAAACACGATGAAATTACTATTCAAGTACCAAGCATCAAGTATT	seq20128	1	2	825						159						23	0
GATTAGGACTTTGCATACGTAGCTGATCGGTCCTCGTTTGCTTATTAGGACCGGATGAACTACAGAGCATTGCAAGAATCTCTACCTGCTTTACAAAGTGCTGGATCCTATTCCAGCGGGATGTTTTATCTAAACACGATGAAATTACTATTCAAGTACCAAGCGTCAAGTATT	seq20129	1	2	826						159						23	0
GATTAGGACTTTGCATACGTAGCTGATCGGTCCTCGTTTGCTTATTAGGACCGGATGAACTACAGAGCATTGCAAGAATCTCTACCTGCTTTACAAAGTGCTGGATCCTATTCCAGCGGGATGTTTTATCTAAACACGATGAAATTACTATTCAAGTACCAAGCTTCAAGTATT	seq20130	1	2	827						159						23	0
GATTAGGACTTTGCATACGTAGCTGATCGGTCCTCGTTTGCTTATTAGGACCGGATGAACTACAGAGCATTGCAAGAATCTCTACCTGCTTTACAAAGTGCTGGATCCTATTCCAGCGGGATGTTTTATCTAAACACGATGAAATTACTATTCAAGTACCAGGCATCAAGTATT	seq20131	1	2	828						159						23	0
GATTAGGACTTTGCATACGTAGCTGATCGGTCCTCGTTTGCTTATTAGGACCGGATGAACTACAGAGCATTGCAAGAATCTCTACCTGCTTTACAAAGTGCTGGATCCTATTCCAGCGGGATGTTTTATCTAAACACGATGAAATTACTATTCAAGTACCAGGCGTCAAGTATT	seq20132	1	2	829						159						23	0
GATTAGGACTTTGCATACGTAGCTGATCGGTCCTCGTTTGCTTATTAGGACCGGATGAACTACAGAGCATTGCAAGAATCTCTACCTGCTTTACAAAGTGCTGGATCCTATTCCAGCGGGATGTTTTATCTAAACACGATGAAATTACTATTCAAGTACCAGGCTTCAAGTATT	seq20133	1	2	830						159						23	0
GATTAGGACTTTGCATACGTAGCTGATCGGTCCTCGTTTGCTTATTAGGACCGGATGAACTACAGAGCATTGCAAGAATCTCTACCTGCTTTACAAAGTGCTGGATCCTATTCCAGCGGGATGTTTTATCTAAACACGATGAAATTACTATTCAAGTACCATGCATCAAGTATT	seq20134	1	2	831						159						23	0
GATTAGGACTTTGCATACGTAGCTGATCGGTCCTCGTTTGCTTATTAGGACCGGATGAACTACAGAGCATTGCAAGAATCTCTACCTGCTTTACAAAGTGCTGGATCCTATTCCAGCGGGATGTTTTATCTAAACACGATGAAATTACTATTCAAGTACCATGCGTCAAGTATT	seq20135	1	2	832						159						23	0
GATTAGGACTTTGCATACGTAGCTGATCGGTCCTCGTTTGCTTATTAGGACCGGATGAACTACAGAGCATTGCAAGAATCTCTACCTGCTTTACAAAGTGCTGGATCCTATTCCAGCGGGATGTTTTATCTAAACACGATGAAATTACTATTCAAGTACCATGCTTCAAGTATT	seq20136	1	2	833						159						23	0
GATTAGGACTTTGCATACGTAGCTGATCGGTCCTCGTTTGCTTATTAGGACCGGATGAACTACAGAGCATTGCAAGAATCTCTACCTGCTTTACAAAGTGCTGGATCCTATTCCAGCGGGATGTTTTATCTAAACACGATGAAATTACTATTCAAGTACCAAGCCACAAGTATT	seq20137	1	2	834						159						23	0
GATTAGGACTTTGCATACGTAGCTGATCGGTCCTCGTTTGCTTATTAGGACCGGATGAACTACAGAGCATTGCAAGAATCTCTACCTGCTTTACAAAGTGCTGGATCCTATTCCAGCGGGATGTTTTATCTAAACACGATGAAATTACTATTCAAGTACCAAGCCGCAAGTATT	seq20138	1	2	835						159						23	0
GATTAGGACTTTGCATACGTAGCTGATCGGTCCTCGTTTGCTTATTAGGACCGGATGAACTACAGAGCATTGCAAGAATCTCTACCTGCTTTACAAAGTGCTGGATCCTATTCCAGCGGGATGTTTTATCTAAACACGATGAAATTACTATTCAAGTACCAGGCCACAAGTATT	seq20139	1	2	836						159						23	0
GATTAGGACTTTGCATACGTAGCTGATCGGTCCTCGTTTGCTTATTAGGACCGGATGAACTACAGAGCATTGCAAGAATCTCTACCTGCTTTACAAAGTGCTGGATCCTATTCCAGCGGGATGTTTTATCTAAACACGATGAAATTACTATTCAAGTACCAGGCCGCAAGTATT	seq20140	1	2	837						159						23	0
GATTAGGACTTTGCATACGTAGCTGATCGGTCCTCGTTTGCTTATTAGGACCGGATGAACTACAGAGCATTGCAAGAATCTCTACCTGCTTTACAAAGTGCTGGATCCTATTCCAGCGGGATGTTTTATCTAAACACGATGAAATTACTATTCAAGTACCATGCCACAAGTATT	seq20141	1	2	838						159						23	0
GATTAGGACTTTGCATACGTAGCTGATCGGTCCTCGTTTGCTTATTAGGACCGGATGAACTACAGAGCATTGCAAGAATCTCTACCTGCTTTACAAAGTGCTGGATCCTATTCCAGCGGGATGTTTTATCTAAACACGATGAAATTACTATTCAAGTACCATGCCGCAAGTATT	seq20142	1	2	839						159						23	0
GATTAGGACTTTGCATACGTAGCTGATCGGTCCTCGTTTGCTTATTAGGACCGGATGAACTACAGAGCATTGCAAGAATCTCTACCTGCTTTACAAAGTGCTGGATCCTATTCCAGCGGGATGTTTTATCTAAACACGATGAAATTACTATTCAAGTACCAAGCCTAAAGTATT	seq20143	1	2	255						159						23	0
GATTAGGACTTTGCATACGTAGCTGATCGGTCCTCGTTTGCTTATTAGGACCGGATGAACTACAGAGCATTGCAAGAATCTCTACCTGCTTTACAAAGTGCTGGATCCTATTCCAGCGGGATGTTTTATCTAAACACGATGAAATTACTATTCAAGTACCAAGCCTGAAGTATT	seq20144	1	2	840						159						23	0
GATTAGGACTTTGCATACGTAGCTGATCGGTCCTCGTTTGCTTATTAGGACCGGATGAACTACAGAGCATTGCAAGAATCTCTACCTGCTTTACAAAGTGCTGGATCCTATTCCAGCGGGATGTTTTATCTAAACACGATGAAATTACTATTCAAGTACCAGGCCTAAAGTATT	seq20145	1	2	258						159						23	0
GATTAGGACTTTGCATACGTAGCTGATCGGTCCTCGTTTGCTTATTAGGACCGGATGAACTACAGAGCATTGCAAGAATCTCTACCTGCTTTACAAAGTGCTGGATCCTATTCCAGCGGGATGTTTTATCTAAACACGATGAAATTACTATTCAAGTACCAGGCCTGAAGTATT	seq20146	1	2	841						159						23	0
GATTAGGACTTTGCATACGTAGCTGATCGGTCCTCGTTTGCTTATTAGGACCGGATGAACTACAGAGCATTGCAAGAATCTCTACCTGCTTTACAAAGTGCTGGATCCTATTCCAGCGGGATGTTTTATCTAAACACGATGAAATTACTATTCAAGTACCATGCCTAAAGTATT	seq20147	1	2	261						159						23	0
GATTAGGACTTTGCATACGTAGCTGATCGGTCCTCGTTTGCTTATTAGGACCGGATGAACTACAGAGCATTGCAAGAATCTCTACCTGCTTTACAAAGTGCTGGATCCTATTCCAGCGGGATGTTTTATCTAAACACGATGAAATTACTATTCAAGTACCATGCCTGAAGTATT	seq20148	1	2	842						159						23	0
GATTAGGACTTTGCATACGTAGCTGATCGGTCCTCGTTTGCTTATTAGGACCGGATGAACTACAGAGCATTGCAAGAATCTCTACCTGCTTTACAAAGTGCTGGATCCTATTCCAGCGGGATGTTTTATCTAAACACGATGAAATTACTATTCAAGTACCACAACTCAAGTATT	seq20149	1	2	843						159						23	0
GATTAGGACTTTGCATACGTAGCTGATCGGTCCTCGTTTGCTTATTAGGACCGGATGAACTACAGAGCATTGCAAGAATCTCTACCTGCTTTACAAAGTGCTGGATCCTATTCCAGCGGGATGTTTTATCTAAACACGATGAAATTACTATTCAAGTACCACAGCTCAAGTATT	seq20150	1	2	844						159						23	0
GATTAGGACTTTGCATACGTAGCTGATCGGTCCTCGTTTGCTTATTAGGACCGGATGAACTACAGAGCATTGCAAGAATCTCTACCTGCTTTACAAAGTGCTGGATCCTATTCCAGCGGGATGTTTTATCTAAACACGATGAAATTACTATTCAAGTACCACATCTCAAGTATT	seq20151	1	2	845						159						23	0
GATTAGGACTTTGCATACGTAGCTGATCGGTCCTCGTTTGCTTATTAGGACCGGATGAACTACAGAGCATTGCAAGAATCTCTACCTGCTTTACAAAGTGCTGGATCCTATTCCAGCGGGATGTTTTATCTAAACACGATGAAATTACTATTCAAGTACCACCACTCAAGTATT	seq20152	1	2	846						159						23	0
GATTAGGACTTTGCATACGTAGCTGATCGGTCCTCGTTTGCTTATTAGGACCGGATGAACTACAGAGCATTGCAAGAATCTCTACCTGCTTTACAAAGTGCTGGATCCTATTCCAGCGGGATGTTTTATCTAAACACGATGAAATTACTATTCAAGTACCACCGCTCAAGTATT	seq20153	1	2	847						159						23	0
GATTAGGACTTTGCATACGTAGCTGATCGGTCCTCGTTTGCTTATTAGGACCGGATGAACTACAGAGCATTGCAAGAATCTCTACCTGCTTTACAAAGTGCTGGATCCTATTCCAGCGGGATGTTTTATCTAAACACGATGAAATTACTATTCAAGTACCACCTCTCAAGTATT	seq20154	1	2	848						159						23	0
GATTAGGACTTTGCATACGTAGCTGATCGGTCCTCGTTTGCTTATTAGGACCGGATGAACTACAGAGCATTGCAAGAATCTCTACCTGCTTTACAAAGTGCTGGATCCTATTCCAGCGGGATGTTTTATCTAAACACGATGAAATTACTATTCAAGTACCACTACTCAAGTATT	seq20155	1	2	849						159						23	0
GATTAGGACTTTGCATACGTAGCTGATCGGTCCTCGTTTGCTTATTAGGACCGGATGAACTACAGAGCATTGCAAGAATCTCTACCTGCTTTACAAAGTGCTGGATCCTATTCCAGCGGGATGTTTTATCTAAACACGATGAAATTACTATTCAAGTACCACTGCTCAAGTATT	seq20156	1	2	850						159						23	0
GATTAGGACTTTGCATACGTAGCTGATCGGTCCTCGTTTGCTTATTAGGACCGGATGAACTACAGAGCATTGCAAGAATCTCTACCTGCTTTACAAAGTGCTGGATCCTATTCCAGCGGGATGTTTTATCTAAACACGATGAAATTACTATTCAAGTACCACTTCTCAAGTATT	seq20157	1	2	851						159						23	0
GATTAGGACTTTGCATACGTAGCTGATCGGTCCTCGTTTGCTTATTAGGACCGGATGAACTACAGAGCATTGCAAGAATCTCTACCTGCTTTACAAAGTGCTGGATCCTATTCCAGCGGGATGTTTTATCTAAACACGATGAAATTACTATTCAAGTACCACACATCAAGTATT	seq20158	1	2	852						159						23	0
GATTAGGACTTTGCATACGTAGCTGATCGGTCCTCGTTTGCTTATTAGGACCGGATGAACTACAGAGCATTGCAAGAATCTCTACCTGCTTTACAAAGTGCTGGATCCTATTCCAGCGGGATGTTTTATCTAAACACGATGAAATTACTATTCAAGTACCACACGTCAAGTATT	seq20159	1	2	853						159						23	0
GATTAGGACTTTGCATACGTAGCTGATCGGTCCTCGTTTGCTTATTAGGACCGGATGAACTACAGAGCATTGCAAGAATCTCTACCTGCTTTACAAAGTGCTGGATCCTATTCCAGCGGGATGTTTTATCTAAACACGATGAAATTACTATTCAAGTACCACACTTCAAGTATT	seq20160	1	2	854						159						23	0
GATTAGGACTTTGCATACGTAGCTGATCGGTCCTCGTTTGCTTATTAGGACCGGATGAACTACAGAGCATTGCAAGAATCTCTACCTGCTTTACAAAGTGCTGGATCCTATTCCAGCGGGATGTTTTATCTAAACACGATGAAATTACTATTCAAGTACCACCCATCAAGTATT	seq20161	1	2	855						159						23	0
GATTAGGACTTTGCATACGTAGCTGATCGGTCCTCGTTTGCTTATTAGGACCGGATGAACTACAGAGCATTGCAAGAATCTCTACCTGCTTTACAAAGTGCTGGATCCTATTCCAGCGGGATGTTTTATCTAAACACGATGAAATTACTATTCAAGTACCACCCGTCAAGTATT	seq20162	1	2	856						159						23	0
GATTAGGACTTTGCATACGTAGCTGATCGGTCCTCGTTTGCTTATTAGGACCGGATGAACTACAGAGCATTGCAAGAATCTCTACCTGCTTTACAAAGTGCTGGATCCTATTCCAGCGGGATGTTTTATCTAAACACGATGAAATTACTATTCAAGTACCACCCTTCAAGTATT	seq20163	1	2	857						159						23	0
GATTAGGACTTTGCATACGTAGCTGATCGGTCCTCGTTTGCTTATTAGGACCGGATGAACTACAGAGCATTGCAAGAATCTCTACCTGCTTTACAAAGTGCTGGATCCTATTCCAGCGGGATGTTTTATCTAAACACGATGAAATTACTATTCAAGTACCACTCATCAAGTATT	seq20164	1	2	858						159						23	0
GATTAGGACTTTGCATACGTAGCTGATCGGTCCTCGTTTGCTTATTAGGACCGGATGAACTACAGAGCATTGCAAGAATCTCTACCTGCTTTACAAAGTGCTGGATCCTATTCCAGCGGGATGTTTTATCTAAACACGATGAAATTACTATTCAAGTACCACTCGTCAAGTATT	seq20165	1	2	859						159						23	0
GATTAGGACTTTGCATACGTAGCTGATCGGTCCTCGTTTGCTTATTAGGACCGGATGAACTACAGAGCATTGCAAGAATCTCTACCTGCTTTACAAAGTGCTGGATCCTATTCCAGCGGGATGTTTTATCTAAACACGATGAAATTACTATTCAAGTACCACTCTTCAAGTATT	seq20166	1	2	860						159						23	0
GATTAGGACTTTGCATACGTAGCTGATCGGTCCTCGTTTGCTTATTAGGACCGGATGAACTACAGAGCATTGCAAGAATCTCTACCTGCTTTACAAAGTGCTGGATCCTATTCCAGCGGGATGTTTTATCTAAACACGATGAAATTACTATTCAAGTACCACACCACAAGTATT	seq20167	1	2	861						159						23	0
GATTAGGACTTTGCATACGTAGCTGATCGGTCCTCGTTTGCTTATTAGGACCGGATGAACTACAGAGCATTGCAAGAATCTCTACCTGCTTTACAAAGTGCTGGATCCTATTCCAGCGGGATGTTTTATCTAAACACGATGAAATTACTATTCAAGTACCACACCGCAAGTATT	seq20168	1	2	862						159						23	0
GATTAGGACTTTGCATACGTAGCTGATCGGTCCTCGTTTGCTTATTAGGACCGGATGAACTACAGAGCATTGCAAGAATCTCTACCTGCTTTACAAAGTGCTGGATCCTATTCCAGCGGGATGTTTTATCTAAACACGATGAAATTACTATTCAAGTACCACCCCACAAGTATT	seq20169	1	2	863						159						23	0
GATTAGGACTTTGCATACGTAGCTGATCGGTCCTCGTTTGCTTATTAGGACCGGATGAACTACAGAGCATTGCAAGAATCTCTACCTGCTTTACAAAGTGCTGGATCCTATTCCAGCGGGATGTTTTATCTAAACACGATGAAATTACTATTCAAGTACCACCCCGCAAGTATT	seq20170	1	2	864						159						23	0
GATTAGGACTTTGCATACGTAGCTGATCGGTCCTCGTTTGCTTATTAGGACCGGATGAACTACAGAGCATTGCAAGAATCTCTACCTGCTTTACAAAGTGCTGGATCCTATTCCAGCGGGATGTTTTATCTAAACACGATGAAATTACTATTCAAGTACCACTCCACAAGTATT	seq20171	1	2	865						159						23	0
GATTAGGACTTTGCATACGTAGCTGATCGGTCCTCGTTTGCTTATTAGGACCGGATGAACTACAGAGCATTGCAAGAATCTCTACCTGCTTTACAAAGTGCTGGATCCTATTCCAGCGGGATGTTTTATCTAAACACGATGAAATTACTATTCAAGTACCACTCCGCAAGTATT	seq20172	1	2	866						159						23	0
GATTAGGACTTTGCATACGTAGCTGATCGGTCCTCGTTTGCTTATTAGGACCGGATGAACTACAGAGCATTGCAAGAATCTCTACCTGCTTTACAAAGTGCTGGATCCTATTCCAGCGGGATGTTTTATCTAAACACGATGAAATTACTATTCAAGTACCACACCTAAAGTATT	seq20173	1	2	291						159						23	0
GATTAGGACTTTGCATACGTAGCTGATCGGTCCTCGTTTGCTTATTAGGACCGGATGAACTACAGAGCATTGCAAGAATCTCTACCTGCTTTACAAAGTGCTGGATCCTATTCCAGCGGGATGTTTTATCTAAACACGATGAAATTACTATTCAAGTACCACACCTGAAGTATT	seq20174	1	2	867						159						23	0
GATTAGGACTTTGCATACGTAGCTGATCGGTCCTCGTTTGCTTATTAGGACCGGATGAACTACAGAGCATTGCAAGAATCTCTACCTGCTTTACAAAGTGCTGGATCCTATTCCAGCGGGATGTTTTATCTAAACACGATGAAATTACTATTCAAGTACCACCCCTAAAGTATT	seq20175	1	2	294						159						23	0
GATTAGGACTTTGCATACGTAGCTGATCGGTCCTCGTTTGCTTATTAGGACCGGATGAACTACAGAGCATTGCAAGAATCTCTACCTGCTTTACAAAGTGCTGGATCCTATTCCAGCGGGATGTTTTATCTAAACACGATGAAATTACTATTCAAGTACCACCCCTGAAGTATT	seq20176	1	2	868						159						23	0
GATTAGGACTTTGCATACGTAGCTGATCGGTCCTCGTTTGCTTATTAGGACCGGATGAACTACAGAGCATTGCAAGAATCTCTACCTGCTTTACAAAGTGCTGGATCCTATTCCAGCGGGATGTTTTATCTAAACACGATGAAATTACTATTCAAGTACCACTCCTAAAGTATT	seq20177	1	2	297						159						23	0
GATTAGGACTTTGCATACGTAGCTGATCGGTCCTCGTTTGCTTATTAGGACCGGATGAACTACAGAGCATTGCAAGAATCTCTACCTGCTTTACAAAGTGCTGGATCCTATTCCAGCGGGATGTTTTATCTAAACACGATGAAATTACTATTCAAGTACCACTCCTGAAGTATT	seq20178	1	2	869						159						23	0
GATTAGGACTTTGCATACGTAGCTGATCGGTCCTCGTTTGCTTATTAGGACCGGATGAACTACAGAGCATTGCAAGAATCTCTACCTGCTTTACAAAGTGCTGGATCCTATTCCAGCGGGATGTTTTATCTAAACACGATGAAATTACTATTCAAGTACCACGAATCAAGTATT	seq20179	1	2	870						159						23	0
GATTAGGACTTTGCATACGTAGCTGATCGGTCCTCGTTTGCTTATTAGGACCGGATGAACTACAGAGCATTGCAAGAATCTCTACCTGCTTTACAAAGTGCTGGATCCTATTCCAGCGGGATGTTTTATCTAAACACGATGAAATTACTATTCAAGTACCACGAGTCAAGTATT	seq20180	1	2	871						159						23	0
GATTAGGACTTTGCATACGTAGCTGATCGGTCCTCGTTTGCTTATTAGGACCGGATGAACTACAGAGCATTGCAAGAATCTCTACCTGCTTTACAAAGTGCTGGATCCTATTCCAGCGGGATGTTTTATCTAAACACGATGAAATTACTATTCAAGTACCACGATTCAAGTATT	seq20181	1	2	872						159						23	0
GATTAGGACTTTGCATACGTAGCTGATCGGTCCTCGTTTGCTTATTAGGACCGGATGAACTACAGAGCATTGCAAGAATCTCTACCTGCTTTACAAAGTGCTGGATCCTATTCCAGCGGGATGTTTTATCTAAACACGATGAAATTACTATTCAAGTACCACGGATCAAGTATT	seq20182	1	2	873						159						23	0
GATTAGGACTTTGCATACGTAGCTGATCGGTCCTCGTTTGCTTATTAGGACCGGATGAACTACAGAGCATTGCAAGAATCTCTACCTGCTTTACAAAGTGCTGGATCCTATTCCAGCGGGATGTTTTATCTAAACACGATGAAATTACTATTCAAGTACCACGGGTCAAGTATT	seq20183	1	2	874						159						23	0
GATTAGGACTTTGCATACGTAGCTGATCGGTCCTCGTTTGCTTATTAGGACCGGATGAACTACAGAGCATTGCAAGAATCTCTACCTGCTTTACAAAGTGCTGGATCCTATTCCAGCGGGATGTTTTATCTAAACACGATGAAATTACTATTCAAGTACCACGGTTCAAGTATT	seq20184	1	2	875						159						23	0
GATTAGGACTTTGCATACGTAGCTGATCGGTCCTCGTTTGCTTATTAGGACCGGATGAACTACAGAGCATTGCAAGAATCTCTACCTGCTTTACAAAGTGCTGGATCCTATTCCAGCGGGATGTTTTATCTAAACACGATGAAATTACTATTCAAGTACCACGTATCAAGTATT	seq20185	1	2	876						159						23	0
GATTAGGACTTTGCATACGTAGCTGATCGGTCCTCGTTTGCTTATTAGGACCGGATGAACTACAGAGCATTGCAAGAATCTCTACCTGCTTTACAAAGTGCTGGATCCTATTCCAGCGGGATGTTTTATCTAAACACGATGAAATTACTATTCAAGTACCACGTGTCAAGTATT	seq20186	1	2	877						159						23	0
GATTAGGACTTTGCATACGTAGCTGATCGGTCCTCGTTTGCTTATTAGGACCGGATGAACTACAGAGCATTGCAAGAATCTCTACCTGCTTTACAAAGTGCTGGATCCTATTCCAGCGGGATGTTTTATCTAAACACGATGAAATTACTATTCAAGTACCACGTTTCAAGTATT	seq20187	1	2	878						159						23	0
GATTAGGACTTTGCATACGTAGCTGATCGGTCCTCGTTTGCTTATTAGGACCGGATGAACTACAGAGCATTGCAAGAATCTCTACCTGCTTTACAAAGTGCTGGATCCTATTCCAGCGGGATGTTTTATCTAAACACGATGAAATTACTATTCAAGTACCACGACACAAGTATT	seq20188	1	2	879						159						23	0
GATTAGGACTTTGCATACGTAGCTGATCGGTCCTCGTTTGCTTATTAGGACCGGATGAACTACAGAGCATTGCAAGAATCTCTACCTGCTTTACAAAGTGCTGGATCCTATTCCAGCGGGATGTTTTATCTAAACACGATGAAATTACTATTCAAGTACCACGACGCAAGTATT	seq20189	1	2	880						159						23	0
GATTAGGACTTTGCATACGTAGCTGATCGGTCCTCGTTTGCTTATTAGGACCGGATGAACTACAGAGCATTGCAAGAATCTCTACCTGCTTTACAAAGTGCTGGATCCTATTCCAGCGGGATGTTTTATCTAAACACGATGAAATTACTATTCAAGTACCACGGCACAAGTATT	seq20190	1	2	881						159						23	0
GATTAGGACTTTGCATACGTAGCTGATCGGTCCTCGTTTGCTTATTAGGACCGGATGAACTACAGAGCATTGCAAGAATCTCTACCTGCTTTACAAAGTGCTGGATCCTATTCCAGCGGGATGTTTTATCTAAACACGATGAAATTACTATTCAAGTACCACGGCGCAAGTATT	seq20191	1	2	882						159						23	0
GATTAGGACTTTGCATACGTAGCTGATCGGTCCTCGTTTGCTTATTAGGACCGGATGAACTACAGAGCATTGCAAGAATCTCTACCTGCTTTACAAAGTGCTGGATCCTATTCCAGCGGGATGTTTTATCTAAACACGATGAAATTACTATTCAAGTACCACGTCACAAGTATT	seq20192	1	2	883						159						23	0
GATTAGGACTTTGCATACGTAGCTGATCGGTCCTCGTTTGCTTATTAGGACCGGATGAACTACAGAGCATTGCAAGAATCTCTACCTGCTTTACAAAGTGCTGGATCCTATTCCAGCGGGATGTTTTATCTAAACACGATGAAATTACTATTCAAGTACCACGTCGCAAGTATT	seq20193	1	2	884						159						23	0
GATTAGGACTTTGCATACGTAGCTGATCGGTCCTCGTTTGCTTATTAGGACCGGATGAACTACAGAGCATTGCAAGAATCTCTACCTGCTTTACAAAGTGCTGGATCCTATTCCAGCGGGATGTTTTATCTAAACACGATGAAATTACTATTCAAGTACCACGACTAAAGTATT	seq20194	1	2	315						159						23	0
GATTAGGACTTTGCATACGTAGCTGATCGGTCCTCGTTTGCTTATTAGGACCGGATGAACTACAGAGCATTGCAAGAATCTCTACCTGCTTTACAAAGTGCTGGATCCTATTCCAGCGGGATGTTTTATCTAAACACGATGAAATTACTATTCAAGTACCACGACTGAAGTATT	seq20195	1	2	885						159						23	0
GATTAGGACTTTGCATACGTAGCTGATCGGTCCTCGTTTGCTTATTAGGACCGGATGAACTACAGAGCATTGCAAGAATCTCTACCTGCTTTACAAAGTGCTGGATCCTATTCCAGCGGGATGTTTTATCTAAACACGATGAAATTACTATTCAAGTACCACGGCTAAAGTATT	seq20196	1	2	318						159						23	0
GATTAGGACTTTGCATACGTAGCTGATCGGTCCTCGTTTGCTTATTAGGACCGGATGAACTACAGAGCATTGCAAGAATCTCTACCTGCTTTACAAAGTGCTGGATCCTATTCCAGCGGGATGTTTTATCTAAACACGATGAAATTACTATTCAAGTACCACGGCTGAAGTATT	seq20197	1	2	886						159						23	0
GATTAGGACTTTGCATACGTAGCTGATCGGTCCTCGTTTGCTTATTAGGACCGGATGAACTACAGAGCATTGCAAGAATCTCTACCTGCTTTACAAAGTGCTGGATCCTATTCCAGCGGGATGTTTTATCTAAACACGATGAAATTACTATTCAAGTACCACGTCTAAAGTATT	seq20198	1	2	321						159						23	0
GATTAGGACTTTGCATACGTAGCTGATCGGTCCTCGTTTGCTTATTAGGACCGGATGAACTACAGAGCATTGCAAGAATCTCTACCTGCTTTACAAAGTGCTGGATCCTATTCCAGCGGGATGTTTTATCTAAACACGATGAAATTACTATTCAAGTACCACGTCTGAAGTATT	seq20199	1	2	887						159						23	0
GATTAGGACTTTGCATACGTAGCTGATCGGTCCTCGTTTGCTTATTAGGACCGGATGAACTACAGAGCATTGCAAGAATCTCTACCTGCTTTACAAAGTGCTGGATCCTATTCCAGCGGGATGTTTTATCTAAACACGATGAAATTACTATTCAAGTACCACGCAACAAGTATT	seq20200	1	2	888						159						23	0
GATTAGGACTTTGCATACGTAGCTGATCGGTCCTCGTTTGCTTATTAGGACCGGATGAACTACAGAGCATTGCAAGAATCTCTACCTGCTTTACAAAGTGCTGGATCCTATTCCAGCGGGATGTTTTATCTAAACACGATGAAATTACTATTCAAGTACCACGCAGCAAGTATT	seq20201	1	2	889						159						23	0
GATTAGGACTTTGCATACGTAGCTGATCGGTCCTCGTTTGCTTATTAGGACCGGATGAACTACAGAGCATTGCAAGAATCTCTACCTGCTTTACAAAGTGCTGGATCCTATTCCAGCGGGATGTTTTATCTAAACACGATGAAATTACTATTCAAGTACCACGCGACAAGTATT	seq20202	1	2	890						159						23	0
GATTAGGACTTTGCATACGTAGCTGATCGGTCCTCGTTTGCTTATTAGGACCGGATGAACTACAGAGCATTGCAAGAATCTCTACCTGCTTTACAAAGTGCTGGATCCTATTCCAGCGGGATGTTTTATCTAAACACGATGAAATTACTATTCAAGTACCACGCGGCAAGTATT	seq20203	1	2	891						159						23	0
GATTAGGACTTTGCATACGTAGCTGATCGGTCCTCGTTTGCTTATTAGGACCGGATGAACTACAGAGCATTGCAAGAATCTCTACCTGCTTTACAAAGTGCTGGATCCTATTCCAGCGGGATGTTTTATCTAAACACGATGAAATTACTATTCAAGTACCACGCTACAAGTATT	seq20204	1	2	892						159						23	0
GATTAGGACTTTGCATACGTAGCTGATCGGTCCTCGTTTGCTTATTAGGACCGGATGAACTACAGAGCATTGCAAGAATCTCTACCTGCTTTACAAAGTGCTGGATCCTATTCCAGCGGGATGTTTTATCTAAACACGATGAAATTACTATTCAAGTACCACGCTGCAAGTATT	seq20205	1	2	893						159						23	0
GATTAGGACTTTGCATACGTAGCTGATCGGTCCTCGTTTGCTTATTAGGACCGGATGAACTACAGAGCATTGCAAGAATCTCTACCTGCTTTACAAAGTGCTGGATCCTATTCCAGCGGGATGTTTTATCTAAACACGATGAAATTACTATTCAAGTACCACGCATAAAGTATT	seq20206	1	2	333						159						23	0
GATTAGGACTTTGCATACGTAGCTGATCGGTCCTCGTTTGCTTATTAGGACCGGATGAACTACAGAGCATTGCAAGAATCTCTACCTGCTTTACAAAGTGCTGGATCCTATTCCAGCGGGATGTTTTATCTAAACACGATGAAATTACTATTCAAGTACCACGCATGAAGTATT	seq20207	1	2	894						159						23	0
GATTAGGACTTTGCATACGTAGCTGATCGGTCCTCGTTTGCTTATTAGGACCGGATGAACTACAGAGCATTGCAAGAATCTCTACCTGCTTTACAAAGTGCTGGATCCTATTCCAGCGGGATGTTTTATCTAAACACGATGAAATTACTATTCAAGTACCACGCGTAAAGTATT	seq20208	1	2	336						159						23	0
GATTAGGACTTTGCATACGTAGCTGATCGGTCCTCGTTTGCTTATTAGGACCGGATGAACTACAGAGCATTGCAAGAATCTCTACCTGCTTTACAAAGTGCTGGATCCTATTCCAGCGGGATGTTTTATCTAAACACGATGAAATTACTATTCAAGTACCACGCGTGAAGTATT	seq20209	1	2	895						159						23	0
GATTAGGACTTTGCATACGTAGCTGATCGGTCCTCGTTTGCTTATTAGGACCGGATGAACTACAGAGCATTGCAAGAATCTCTACCTGCTTTACAAAGTGCTGGATCCTATTCCAGCGGGATGTTTTATCTAAACACGATGAAATTACTATTCAAGTACCACGCTTAAAGTATT	seq20210	1	2	339						159						23	0
GATTAGGACTTTGCATACGTAGCTGATCGGTCCTCGTTTGCTTATTAGGACCGGATGAACTACAGAGCATTGCAAGAATCTCTACCTGCTTTACAAAGTGCTGGATCCTATTCCAGCGGGATGTTTTATCTAAACACGATGAAATTACTATTCAAGTACCACGCTTGAAGTATT	seq20211	1	2	896						159						23	0
GGTATGATTAGGAATGTGTTATGAGTAGATTGAAGATAGTTAAGTTTGGAAGGTAATTAAATGAAGAGTATATGTGAAATTGTGAGCGCTCACAATTAGTGAGAGAATGTTGAATGTGTAAATGGAAGAATTGGTATTTGGAAGTACCACGCCCAATACCCCACCCCAAGTAAG	seq20212	2	1	1	2					159	147					23	0
GGTATGATTAGGAATGTGTTATGAGTAGATTGAAGATAGTTAAGTTTGGAAGGTAATTAAATGAAGAGTATATGTGAAATTGTGAGCGCTCACAATTAGTGAGAGAATGTTGAATGTGTAAATGGAAGAATTGGTAAGTACCACGCCCAAAGTAAGTACCCCACCCCAAGTAAG	seq20213	2	1	1	2					159	141					23	0
GGTATGATTAGGAATGTGTTATGAGTAGATTGAAGATAGTTAAGTTTGGAAGGTAATTAAATGAAGAGTATATGTGAAATTGTGAGCGCTCACAATTAGTGAGAGAATGTTGAATGTGTAAATGGAAGAATTGGTATTTGGTAGTGAAAGTACCCCGCCCCCACCCCAAGTAAG	seq20214	2	1	1	3					159	153					23	0
GGTATGATTAGGAATGTGTTATGAGTAGATTGAAGATAGTTAAGTTTGGAAGGTAATTAAATGAAGAGTATATGTGAAATTGTGAGCGCTCACAATTAGTGAGAGAATGTTGAATGTGTAAATGGAAGAATTGGTATTTGGAAGTACCCCGCCCCATACCCCACCCCAAGTAAG	seq20215	2	1	1	3					159	147					23	0
GGTATGATTAGGAATGTGTTATGAGTAGATTGAAGATAGTTAAGTTTGGAAGGTAATTAAATGAAGAGTATATGTGAAATTGTGAGCGCTCACAATTAGTGAGAGAATGTTGAATGTGTAAATGGAAGAATTGGTAAGTACCCCGCCCCAAGTAAGTACCCCACCCCAAGTAAG	seq20216	2	1	1	3					159	141					23	0
GGTATGATTAGGAATGTGTTATGAGTAGATTGAAGATAGTTAAGTTTGGAAGGTAATTAAATGAAGAGTATATGTGAAATTGTGAGCGCTCACAATTAGTGAGAGAATGTTGAATGTGTAAATGGAAGAATTGGTATTTGGAAGTACCACGCCCTATACCCCACCCCAAGTAAG	seq20217	2	1	1	4					159	147					23	0
GGTATGATTAGGAATGTGTTATGAGTAGATTGAAGATAGTTAAGTTTGGAAGGTAATTAAATGAAGAGTATATGTGAAATTGTGAGCGCTCACAATTAGTGAGAGAATGTTGAATGTGTAAATGGAAGAATTGGTAAGTACCACGCCCTAAGTAAGTACCCCACCCCAAGTAAG	seq20218	2	1	1	4					159	141					23	0
GGTATGATTAGGAATGTGTTATGAGTAGATTGAAGATAGTTAAGTTTGGAAGGTAATTAAATGAAGAGTATATGTGAAATTGTGAGCGCTCACAATTAGTGAGAGAATGTTGAATGTGTAAATGGAAGAATTGGTATTTGGAAGTACCACACCCTATACCCCACCCCAAGTAAG	seq20219	2	1	1	5					159	147					23	0
GGTATGATTAGGAATGTGTTATGAGTAGATTGAAGATAGTTAAGTTTGGAAGGTAATTAAATGAAGAGTATATGTGAAATTGTGAGCGCTCACAATTAGTGAGAGAATGTTGAATGTGTAAATGGAAGAATTGGTAAGTACCACACCCTAAGTAAGTACCCCACCCCAAGTAAG	seq20220	2	1	1	5					159	141					23	0
GGTATGATTAGGAATGTGTTATGAGTAGATTGAAGATAGTTAAGTTTGGAAGGTAATTAAATGAAGAGTATATGTGAAATTGTGAGCGCTCACAATTAGTGAGAGAATGTTGAATGTGTAAATGGAAGAATTGGTATTTGGAAGTACCCCACCCTATACCCCACCCCAAGTAAG	seq20221	2	1	1	6					159	147					23	0
GGTATGATTAGGAATGTGTTATGAGTAGATTGAAGATAGTTAAGTTTGGAAGGTAATTAAATGAAGAGTATATGTGAAATTGTGAGCGCTCACAATTAGTGAGAGAATGTTGAATGTGTAAATGGAAGAATTGGTAAGTACCCCACCCTAAGTAAGTACCCCACCCCAAGTAAG	seq20222	2	1	1	6					159	141					23	0
GGTATGATTAGGAATGTGTTATGAGTAGATTGAAGATAGTTAAGTTTGGAAGGTAATTAAATGAAGAGTATATGTGAAATTGTGAGCGCTCACAATTAGTGAGAGAATGTTGAATGTGTAAATGGAAGAATTGGTATTTGGAAGTACCACCCCCTATACCCCACCCCAAGTAAG	seq20223	2	1	1	7					159	147					23	0
GGTATGATTAGGAATGTGTTATGAGTAGATTGAAGATAGTTAAGTTTGGAAGGTAATTAAATGAAGAGTATATGTGAAATTGTGAGCGCTCACAATTAGTGAGAGAATGTTGAATGTGTAAATGGAAGAATTGGTAAGTACCACCCCCTAAGTAAGTACCCCACCCCAAGTAAG	seq20224	2	1	1	7					159	141					23	0
GGTATGATTAGGAATGTGTTATGAGTAGATTGAAGATAGTTAAGTTTGGAAGGTAATTAAATGAAGAGTATATGTGAAATTGTGAGCGCTCACAATTAGTGAGAGAATGTTGAATGTGTAAATGGAAGAATTGGTATTTGGAAGTACGCCGCCCAATACCCCACCCCAAGTAAG	seq20225	2	1	1	8					159	147					23	0
GGTATGATTAGGAATGTGTTATGAGTAGATTGAAGATAGTTAAGTTTGGAAGGTAATTAAATGAAGAGTATATGTGAAATTGTGAGCGCTCACAATTAGTGAGAGAATGTTGAATGTGTAAATGGAAGAATTGGTAAGTACGCCGCCCAAAGTAAGTACCCCACCCCAAGTAAG	seq20226	2	1	1	8					159	141					23	0
GGTATGATTAGGAATGTGTTATGAGTAGATTGAAGATAGTTAAGTTTGGAAGGTAATTAAATGAAGAGTATATGTGAAATTGTGAGCGCTCACAATTAGTGAGAGAATGTTGAATGTGTAAATGGAAGAATTGGTATTTGGTAGTGAAAGTACCACGCCCCCACCCCAAGTAAG	seq20227	2	1	1	9					159	153					23	0
GGTATGATTAGGAATGTGTTATGAGTAGATTGAAGATAGTTAAGTTTGGAAGGTAATTAAATGAAGAGTATATGTGAAATTGTGAGCGCTCACAATTAGTGAGAGAATGTTGAATGTGTAAATGGAAGAATTGGTATTTGGAAGTACCACGCCCCATACCCCACCCCAAGTAAG	seq20228	2	1	1	9					159	147					23	0
GGTATGATTAGGAATGTGTTATGAGTAGATTGAAGATAGTTAAGTTTGGAAGGTAATTAAATGAAGAGTATATGTGAAATTGTGAGCGCTCACAATTAGTGAGAGAATGTTGAATGTGTAAATGGAAGAATTGGTAAGTACCACGCCCCAAGTAAGTACCCCACCCCAAGTAAG	seq20229	2	1	1	9					159	141					23	0
GGTATGATTAGGAATGTGTTATGAGTAGATTGAAGATAGTTAAGTTTGGAAGGTAATTAAATGAAGAGTATATGTGAAATTGTGAGCGCTCACAATTAGTGAGAGAATGTTGAATGTGTAAATGGAAGAATTGGTATTTGGAAGTACCCCGCCCTATACCCCACCCCAAGTAAG	seq20230	2	1	1	10					159	147					23	0
GGTATGATTAGGAATGTGTTATGAGTAGATTGAAGATAGTTAAGTTTGGAAGGTAATTAAATGAAGAGTATATGTGAAATTGTGAGCGCTCACAATTAGTGAGAGAATGTTGAATGTGTAAATGGAAGAATTGGTAAGTACCCCGCCCTAAGTAAGTACCCCACCCCAAGTAAG	seq20231	2	1	1	10					159	141					23	0
GGTATGATTAGGAATGTGTTATGAGTAGATTGAAGATAGTTAAGTTTGGAAGGTAATTAAATGAAGAGTATATGTGAAATTGTGAGCGCTCACAATTAGTGAGAGAATGTTGAATGTGTAAATGGAAGAATTGGTATTTGGAAGTACCGCTCCCGATACCCCACCCCAAGTAAG	seq20232	2	1	1	11					159	147					23	0
GGTATGATTAGGAATGTGTTATGAGTAGATTGAAGATAGTTAAGTTTGGAAGGTAATTAAATGAAGAGTATATGTGAAATTGTGAGCGCTCACAATTAGTGAGAGAATGTTGAATGTGTAAATGGAAGAATTGGTAAGTACCGCTCCCGAAGTAAGTACCCCACCCCAAGTAAG	seq20233	2	1	1	11					159	141					23	0
GGTATGATTAGGAATGTGTTATGAGTAGATTGAAGATAGTTAAGTTTGGAAGGTAATTAAATGAAGAGTATATGTGAAATTGTGAGCGCTCACAATTAGTGAGAGAATGTTGAATGTGTAAATGGAAGAATTGGTATTTGGAAGTACCGCCCCCAATACCCCACCCCAAGTAAG	seq20234	2	1	1	12					159	147					23	0
GGTATGATTAGGAATGTGTTATGAGTAGATTGAAGATAGTTAAGTTTGGAAGGTAATTAAATGAAGAGTATATGTGAAATTGTGAGCGCTCACAATTAGTGAGAGAATGTTGAATGTGTAAATGGAAGAATTGGTAAGTACCGCCCCCAAAGTAAGTACCCCACCCCAAGTAAG	seq20235	2	1	1	12					159	141					23	0
GGTATGATTAGGAATGTGTTATGAGTAGATTGAAGATAGTTAAGTTTGGAAGGTAATTAAATGAAGAGTATATGTGAAATTGTGAGCGCTCACAATTAGTGAGAGAATGTTGAATGTGTAAATGGAAGAATTGGTATTTGGAAGTACCACGCCTCATACCCCACCCCAAGTAAG	seq20236	2	1	1	13					159	147					23	0
GGTATGATTAGGAATGTGTTATGAGTAGATTGAAGATAGTTAAGTTTGGAAGGTAATTAAATGAAGAGTATATGTGAAATTGTGAGCGCTCACAATTAGTGAGAGAATGTTGAATGTGTAAATGGAAGAATTGGTAAGTACCACGCCTCAAGTAAGTACCCCACCCCAAGTAAG	seq20237	2	1	1	13					159	141					23	0
GGTATGATTAGGAATGTGTTATGAGTAGATTGAAGATAGTTAAGTTTGGAAGGTAATTAAATGAAGAGTATATGTGAAATTGTGAGCGCTCACAATTAGTGAGAGAATGTTGAATGTGTAAATGGAAGAATTGGTATTTGGAAGTACCACACCCAATACCCCACCCCAAGTAAG	seq20238	2	1	1	14					159	147					23	0
GGTATGATTAGGAATGTGTTATGAGTAGATTGAAGATAGTTAAGTTTGGAAGGTAATTAAATGAAGAGTATATGTGAAATTGTGAGCGCTCACAATTAGTGAGAGAATGTTGAATGTGTAAATGGAAGAATTGGTAAGTACCACACCCAAAGTAAGTACCCCACCCCAAGTAAG	seq20239	2	1	1	14					159	141					23	0
GGTATGATTAGGAATGTGTTATGAGTAGATTGAAGATAGTTAAGTTTGGAAGGTAATTAAATGAAGAGTATATGTGAAATTGTGAGCGCTCACAATTAGTGAGAGAATGTTGAATGTGTAAATGGAAGAATTGGTATTTGGAAGTACCCCACCCCATACCACGCCCAAAGTAAG	seq20240	2	1	2	1					159	147					23	0
GGTATGATTAGGAATGTGTTATGAGTAGATTGAAGATAGTTAAGTTTGGAAGGTAATTAAATGAAGAGTATATGTGAAATTGTGAGCGCTCACAATTAGTGAGAGAATGTTGAATGTGTAAATGGAAGAATTGGTAAGTACCCCACCCCAAGTAAGTACCACGCCCAAAGTAAG	seq20241	2	1	2	1					159	141					23	0
GGTATGATTAGGAATGTGTTATGAGTAGATTGAAGATAGTTAAGTTTGGAAGGTAATTAAATGAAGAGTATATGTGAAATTGTGAGCGCTCACAATTAGTGAGAGAATGTTGAATGTGTAAATGGAAGAATTGGTATTTGGAAGTACCCCGCCCCATACCACGCCCAAAGTAAG	seq20242	2	1	2	3					159	147					23	0
GGTATGATTAGGAATGTGTTATGAGTAGATTGAAGATAGTTAAGTTTGGAAGGTAATTAAATGAAGAGTATATGTGAAATTGTGAGCGCTCACAATTAGTGAGAGAATGTTGAATGTGTAAATGGAAGAATTGGTAAGTACCCCGCCCCAAGTAAGTACCACGCCCAAAGTAAG	seq20243	2	1	2	3					159	141					23	0
GGTATGATTAGGAATGTGTTATGAGTAGATTGAAGATAGTTAAGTTTGGAAGGTAATTAAATGAAGAGTATATGTGAAATTGTGAGCGCTCACAATTAGTGAGAGAATGTTGAATGTGTAAATGGAAGAATTGGTATTTGGAAGTACCACGCCCTATACCACGCCCAAAGTAAG	seq20244	2	1	2	4					159	147					23	0
GGTATGATTAGGAATGTGTTATGAGTAGATTGAAGATAGTTAAGTTTGGAAGGTAATTAAATGAAGAGTATATGTGAAATTGTGAGCGCTCACAATTAGTGAGAGAATGTTGAATGTGTAAATGGAAGAATTGGTAAGTACCACGCCCTAAGTAAGTACCACGCCCAAAGTAAG	seq20245	2	1	2	4					159	141					23	0
GGTATGATTAGGAATGTGTTATGAGTAGATTGAAGATAGTTAAGTTTGGAAGGTAATTAAATGAAGAGTATATGTGAAATTGTGAGCGCTCACAATTAGTGAGAGAATGTTGAATGTGTAAATGGAAGAATTGGTATTTGGAAGTACCACACCCTATACCACGCCCAAAGTAAG	seq20246	2	1	2	5					159	147					23	0
GGTATGATTAGGAATGTGTTATGAGTAGATTGAAGATAGTTAAGTTTGGAAGGTAATTAAATGAAGAGTATATGTGAAATTGTGAGCGCTCACAATTAGTGAGAGAATGTTGAATGTGTAAATGGAAGAATTGGTAAGTACCACACCCTAAGTAAGTACCACGCCCAAAGTAAG	seq20247	2	1	2	5					159	141					23	0
GGTATGATTAGGAATGTGTTATGAGTAGATTGAAGATAGTTAAGTTTGGAAGGTAATTAAATGAAGAGTATATGTGAAATTGTGAGCGCTCACAATTAGTGAGAGAATGTTGAATGTGTAAATGGAAGAATTGGTATTTGGAAGTACCCCACCCTATACCACGCCCAAAGTAAG	seq20248	2	1	2	6					159	147					23	0
GGTATGATTAGGAATGTGTTATGAGTAGATTGAAGATAGTTAAGTTTGGAAGGTAATTAAATGAAGAGTATATGTGAAATTGTGAGCGCTCACAATTAGTGAGAGAATGTTGAATGTGTAAATGGAAGAATTGGTAAGTACCCCACCCTAAGTAAGTACCACGCCCAAAGTAAG	seq20249	2	1	2	6					159	141					23	0
GGTATGATTAGGAATGTGTTATGAGTAGATTGAAGATAGTTAAGTTTGGAAGGTAATTAAATGAAGAGTATATGTGAAATTGTGAGCGCTCACAATTAGTGAGAGAATGTTGAATGTGTAAATGGAAGAATTGGTATTTGGAAGTACCACCCCCTATACCACGCCCAAAGTAAG	seq20250	2	1	2	7					159	147					23	0
GGTATGATTAGGAATGTGTTATGAGTAGATTGAAGATAGTTAAGTTTGGAAGGTAATTAAATGAAGAGTATATGTGAAATTGTGAGCGCTCACAATTAGTGAGAGAATGTTGAATGTGTAAATGGAAGAATTGGTAAGTACCACCCCCTAAGTAAGTACCACGCCCAAAGTAAG	seq20251	2	1	2	7					159	141					23	0
GGTATGATTAGGAATGTGTTATGAGTAGATTGAAGATAGTTAAGTTTGGAAGGTAATTAAATGAAGAGTATATGTGAAATTGTGAGCGCTCACAATTAGTGAGAGAATGTTGAATGTGTAAATGGAAGAATTGGTATTTGGTAGTGAAAGTACGCCGCCCACGCCCAAAGTAAG	seq20252	2	1	2	8					159	153					23	0
GGTATGATTAGGAATGTGTTATGAGTAGATTGAAGATAGTTAAGTTTGGAAGGTAATTAAATGAAGAGTATATGTGAAATTGTGAGCGCTCACAATTAGTGAGAGAATGTTGAATGTGTAAATGGAAGAATTGGTATTTGGAAGTACGCCGCCCAATACCACGCCCAAAGTAAG	seq20253	2	1	2	8					159	147					23	0
GGTATGATTAGGAATGTGTTATGAGTAGATTGAAGATAGTTAAGTTTGGAAGGTAATTAAATGAAGAGTATATGTGAAATTGTGAGCGCTCACAATTAGTGAGAGAATGTTGAATGTGTAAATGGAAGAATTGGTAAGTACGCCGCCCAAAGTAAGTACCACGCCCAAAGTAAG	seq20254	2	1	2	8					159	141					23	0
GGTATGATTAGGAATGTGTTATGAGTAGATTGAAGATAGTTAAGTTTGGAAGGTAATTAAATGAAGAGTATATGTGAAATTGTGAGCGCTCACAATTAGTGAGAGAATGTTGAATGTGTAAATGGAAGAATTGGTATTTGGAAGTACCACGCCCCATACCACGCCCAAAGTAAG	seq20255	2	1	2	9					159	147					23	0
GGTATGATTAGGAATGTGTTATGAGTAGATTGAAGATAGTTAAGTTTGGAAGGTAATTAAATGAAGAGTATATGTGAAATTGTGAGCGCTCACAATTAGTGAGAGAATGTTGAATGTGTAAATGGAAGAATTGGTAAGTACCACGCCCCAAGTAAGTACCACGCCCAAAGTAAG	seq20256	2	1	2	9					159	141					23	0
GGTATGATTAGGAATGTGTTATGAGTAGATTGAAGATAGTTAAGTTTGGAAGGTAATTAAATGAAGAGTATATGTGAAATTGTGAGCGCTCACAATTAGTGAGAGAATGTTGAATGTGTAAATGGAAGAATTGGTATTTGGAAGTACCCCGCCCTATACCACGCCCAAAGTAAG	seq20257	2	1	2	10					159	147					23	0
GGTATGATTAGGAATGTGTTATGAGTAGATTGAAGATAGTTAAGTTTGGAAGGTAATTAAATGAAGAGTATATGTGAAATTGTGAGCGCTCACAATTAGTGAGAGAATGTTGAATGTGTAAATGGAAGAATTGGTAAGTACCCCGCCCTAAGTAAGTACCACGCCCAAAGTAAG	seq20258	2	1	2	10					159	141					23	0
GGTATGATTAGGAATGTGTTATGAGTAGATTGAAGATAGTTAAGTTTGGAAGGTAATTAAATGAAGAGTATATGTGAAATTGTGAGCGCTCACAATTAGTGAGAGAATGTTGAATGTGTAAATGGAAGAATTGGTATTTGGAAGTACCGCTCCCGATACCACGCCCAAAGTAAG	seq20259	2	1	2	11					159	147					23	0
GGTATGATTAGGAATGTGTTATGAGTAGATTGAAGATAGTTAAGTTTGGAAGGTAATTAAATGAAGAGTATATGTGAAATTGTGAGCGCTCACAATTAGTGAGAGAATGTTGAATGTGTAAATGGAAGAATTGGTAAGTACCGCTCCCGAAGTAAGTACCACGCCCAAAGTAAG	seq20260	2	1	2	11					159	141					23	0
GGTATGATTAGGAATGTGTTATGAGTAGATTGAAGATAGTTAAGTTTGGAAGGTAATTAAATGAAGAGTATATGTGAAATTGTGAGCGCTCACAATTAGTGAGAGAATGTTGAATGTGTAAATGGAAGAATTGGTATTTGGTAGTGAAAGTACCGCCCCCACGCCCAAAGTAAG	seq20261	2	1	2	12					159	153					23	0
GGTATGATTAGGAATGTGTTATGAGTAGATTGAAGATAGTTAAGTTTGGAAGGTAATTAAATGAAGAGTATATGTGAAATTGTGAGCGCTCACAATTAGTGAGAGAATGTTGAATGTGTAAATGGAAGAATTGGTATTTGGAAGTACCGCCCCCAATACCACGCCCAAAGTAAG	seq20262	2	1	2	12					159	147					23	0
GGTATGATTAGGAATGTGTTATGAGTAGATTGAAGATAGTTAAGTTTGGAAGGTAATTAAATGAAGAGTATATGTGAAATTGTGAGCGCTCACAATTAGTGAGAGAATGTTGAATGTGTAAATGGAAGAATTGGTAAGTACCGCCCCCAAAGTAAGTACCACGCCCAAAGTAAG	seq20263	2	1	2	12					159	141					23	0
GGTATGATTAGGAATGTGTTATGAGTAGATTGAAGATAGTTAAGTTTGGAAGGTAATTAAATGAAGAGTATATGTGAAATTGTGAGCGCTCACAATTAGTGAGAGAATGTTGAATGTGTAAATGGAAGAATTGGTATTTGGAAGTACCACGCCTCATACCACGCCCAAAGTAAG	seq20264	2	1	2	13					159	147					23	0
GGTATGATTAGGAATGTGTTATGAGTAGATTGAAGATAGTTAAGTTTGGAAGGTAATTAAATGAAGAGTATATGTGAAATTGTGAGCGCTCACAATTAGTGAGAGAATGTTGAATGTGTAAATGGAAGAATTGGTAAGTACCACGCCTCAAGTAAGTACCACGCCCAAAGTAAG	seq20265	2	1	2	13					159	141					23	0
GGTATGATTAGGAATGTGTTATGAGTAGATTGAAGATAGTTAAGTTTGGAAGGTAATTAAATGAAGAGTATATGTGAAATTGTGAGCGCTCACAATTAGTGAGAGAATGTTGAATGTGTAAATGGAAGAATTGGTATTTGGTAGTGAAAGTACCACACCCACGCCCAAAGTAAG	seq20266	2	1	2	14					159	153					23	0
GGTATGATTAGGAATGTGTTATGAGTAGATTGAAGATAGTTAAGTTTGGAAGGTAATTAAATGAAGAGTATATGTGAAATTGTGAGCGCTCACAATTAGTGAGAGAATGTTGAATGTGTAAATGGAAGAATTGGTATTTGGAAGTACCACACCCAATACCACGCCCAAAGTAAG	seq20267	2	1	2	14					159	147					23	0
GGTATGATTAGGAATGTGTTATGAGTAGATTGAAGATAGTTAAGTTTGGAAGGTAATTAAATGAAGAGTATATGTGAAATTGTGAGCGCTCACAATTAGTGAGAGAATGTTGAATGTGTAAATGGAAGAATTGGTAAGTACCACACCCAAAGTAAGTACCACGCCCAAAGTAAG	seq20268	2	1	2	14					159	141					23	0
GGTATGATTAGGAATGTGTTATGAGTAGATTGAAGATAGTTAAGTTTGGAAGGTAATTAAATGAAGAGTATATGTGAAATTGTGAGCGCTCACAATTAGTGAGAGAATGTTGAATGTGTAAATGGAAGAATTGGTATTTGGTAGTGAAAGTACCCCACCCCCGCCCCAAGTAAG	seq20269	2	1	3	1					159	153					23	0
GGTATGATTAGGAATGTGTTATGAGTAGATTGAAGATAGTTAAGTTTGGAAGGTAATTAAATGAAGAGTATATGTGAAATTGTGAGCGCTCACAATTAGTGAGAGAATGTTGAATGTGTAAATGGAAGAATTGGTATTTGGAAGTACCCCACCCCATACCCCGCCCCAAGTAAG	seq20270	2	1	3	1					159	147					23	0
GGTATGATTAGGAATGTGTTATGAGTAGATTGAAGATAGTTAAGTTTGGAAGGTAATTAAATGAAGAGTATATGTGAAATTGTGAGCGCTCACAATTAGTGAGAGAATGTTGAATGTGTAAATGGAAGAATTGGTAAGTACCCCACCCCAAGTAAGTACCCCGCCCCAAGTAAG	seq20271	2	1	3	1					159	141					23	0
GGTATGATTAGGAATGTGTTATGAGTAGATTGAAGATAGTTAAGTTTGGAAGGTAATTAAATGAAGAGTATATGTGAAATTGTGAGCGCTCACAATTAGTGAGAGAATGTTGAATGTGTAAATGGAAGAATTGGTATTTGGAAGTACCACGCCCAATACCCCGCCCCAAGTAAG	seq20272	2	1	3	2					159	147					23	0
GGTATGATTAGGAATGTGTTATGAGTAGATTGAAGATAGTTAAGTTTGGAAGGTAATTAAATGAAGAGTATATGTGAAATTGTGAGCGCTCACAATTAGTGAGAGAATGTTGAATGTGTAAATGGAAGAATTGGTAAGTACCACGCCCAAAGTAAGTACCCCGCCCCAAGTAAG	seq20273	2	1	3	2					159	141					23	0
GGTATGATTAGGAATGTGTTATGAGTAGATTGAAGATAGTTAAGTTTGGAAGGTAATTAAATGAAGAGTATATGTGAAATTGTGAGCGCTCACAATTAGTGAGAGAATGTTGAATGTGTAAATGGAAGAATTGGTATTTGGAAGTACCACGCCCTATACCCCGCCCCAAGTAAG	seq20274	2	1	3	4					159	147					23	0
GGTATGATTAGGAATGTGTTATGAGTAGATTGAAGATAGTTAAGTTTGGAAGGTAATTAAATGAAGAGTATATGTGAAATTGTGAGCGCTCACAATTAGTGAGAGAATGTTGAATGTGTAAATGGAAGAATTGGTAAGTACCACGCCCTAAGTAAGTACCCCGCCCCAAGTAAG	seq20275	2	1	3	4					159	141					23	0
GGTATGATTAGGAATGTGTTATGAGTAGATTGAAGATAGTTAAGTTTGGAAGGTAATTAAATGAAGAGTATATGTGAAATTGTGAGCGCTCACAATTAGTGAGAGAATGTTGAATGTGTAAATGGAAGAATTGGTATTTGGAAGTACCACACCCTATACCCCGCCCCAAGTAAG	seq20276	2	1	3	5					159	147					23	0
GGTATGATTAGGAATGTGTTATGAGTAGATTGAAGATAGTTAAGTTTGGAAGGTAATTAAATGAAGAGTATATGTGAAATTGTGAGCGCTCACAATTAGTGAGAGAATGTTGAATGTGTAAATGGAAGAATTGGTAAGTACCACACCCTAAGTAAGTACCCCGCCCCAAGTAAG	seq20277	2	1	3	5					159	141					23	0
GGTATGATTAGGAATGTGTTATGAGTAGATTGAAGATAGTTAAGTTTGGAAGGTAATTAAATGAAGAGTATATGTGAAATTGTGAGCGCTCACAATTAGTGAGAGAATGTTGAATGTGTAAATGGAAGAATTGGTATTTGGAAGTACCCCACCCTATACCCCGCCCCAAGTAAG	seq20278	2	1	3	6					159	147					23	0
GGTATGATTAGGAATGTGTTATGAGTAGATTGAAGATAGTTAAGTTTGGAAGGTAATTAAATGAAGAGTATATGTGAAATTGTGAGCGCTCACAATTAGTGAGAGAATGTTGAATGTGTAAATGGAAGAATTGGTAAGTACCCCACCCTAAGTAAGTACCCCGCCCCAAGTAAG	seq20279	2	1	3	6					159	141					23	0
GGTATGATTAGGAATGTGTTATGAGTAGATTGAAGATAGTTAAGTTTGGAAGGTAATTAAATGAAGAGTATATGTGAAATTGTGAGCGCTCACAATTAGTGAGAGAATGTTGAATGTGTAAATGGAAGAATTGGTATTTGGAAGTACCACCCCCTATACCCCGCCCCAAGTAAG	seq20280	2	1	3	7					159	147					23	0
GGTATGATTAGGAATGTGTTATGAGTAGATTGAAGATAGTTAAGTTTGGAAGGTAATTAAATGAAGAGTATATGTGAAATTGTGAGCGCTCACAATTAGTGAGAGAATGTTGAATGTGTAAATGGAAGAATTGGTAAGTACCACCCCCTAAGTAAGTACCCCGCCCCAAGTAAG	seq20281	2	1	3	7					159	141					23	0
GGTATGATTAGGAATGTGTTATGAGTAGATTGAAGATAGTTAAGTTTGGAAGGTAATTAAATGAAGAGTATATGTGAAATTGTGAGCGCTCACAATTAGTGAGAGAATGTTGAATGTGTAAATGGAAGAATTGGTATTTGGAAGTACGCCGCCCAATACCCCGCCCCAAGTAAG	seq20282	2	1	3	8					159	147					23	0
GGTATGATTAGGAATGTGTTATGAGTAGATTGAAGATAGTTAAGTTTGGAAGGTAATTAAATGAAGAGTATATGTGAAATTGTGAGCGCTCACAATTAGTGAGAGAATGTTGAATGTGTAAATGGAAGAATTGGTAAGTACGCCGCCCAAAGTAAGTACCCCGCCCCAAGTAAG	seq20283	2	1	3	8					159	141					23	0
GGTATGATTAGGAATGTGTTATGAGTAGATTGAAGATAGTTAAGTTTGGAAGGTAATTAAATGAAGAGTATATGTGAAATTGTGAGCGCTCACAATTAGTGAGAGAATGTTGAATGTGTAAATGGAAGAATTGGTATTTGGTAGTGAAAGTACCACGCCCCCGCCCCAAGTAAG	seq20284	2	1	3	9					159	153					23	0
GGTATGATTAGGAATGTGTTATGAGTAGATTGAAGATAGTTAAGTTTGGAAGGTAATTAAATGAAGAGTATATGTGAAATTGTGAGCGCTCACAATTAGTGAGAGAATGTTGAATGTGTAAATGGAAGAATTGGTATTTGGAAGTACCACGCCCCATACCCCGCCCCAAGTAAG	seq20285	2	1	3	9					159	147					23	0
GGTATGATTAGGAATGTGTTATGAGTAGATTGAAGATAGTTAAGTTTGGAAGGTAATTAAATGAAGAGTATATGTGAAATTGTGAGCGCTCACAATTAGTGAGAGAATGTTGAATGTGTAAATGGAAGAATTGGTAAGTACCACGCCCCAAGTAAGTACCCCGCCCCAAGTAAG	seq20286	2	1	3	9					159	141					23	0
GGTATGATTAGGAATGTGTTATGAGTAGATTGAAGATAGTTAAGTTTGGAAGGTAATTAAATGAAGAGTATATGTGAAATTGTGAGCGCTCACAATTAGTGAGAGAATGTTGAATGTGTAAATGGAAGAATTGGTATTTGGAAGTACCCCGCCCTATACCCCGCCCCAAGTAAG	seq20287	2	1	3	10					159	147					23	0
GGTATGATTAGGAATGTGTTATGAGTAGATTGAAGATAGTTAAGTTTGGAAGGTAATTAAATGAAGAGTATATGTGAAATTGTGAGCGCTCACAATTAGTGAGAGAATGTTGAATGTGTAAATGGAAGAATTGGTAAGTACCCCGCCCTAAGTAAGTACCCCGCCCCAAGTAAG	seq20288	2	1	3	10					159	141					23	0
GGTATGATTAGGAATGTGTTATGAGTAGATTGAAGATAGTTAAGTTTGGAAGGTAATTAAATGAAGAGTATATGTGAAATTGTGAGCGCTCACAATTAGTGAGAGAATGTTGAATGTGTAAATGGAAGAATTGGTATTTGGAAGTACCGCTCCCGATACCCCGCCCCAAGTAAG	seq20289	2	1	3	11					159	147					23	0
GGTATGATTAGGAATGTGTTATGAGTAGATTGAAGATAGTTAAGTTTGGAAGGTAATTAAATGAAGAGTATATGTGAAATTGTGAGCGCTCACAATTAGTGAGAGAATGTTGAATGTGTAAATGGAAGAATTGGTAAGTACCGCTCCCGAAGTAAGTACCCCGCCCCAAGTAAG	seq20290	2	1	3	11					159	141					23	0
GGTATGATTAGGAATGTGTTATGAGTAGATTGAAGATAGTTAAGTTTGGAAGGTAATTAAATGAAGAGTATATGTGAAATTGTGAGCGCTCACAATTAGTGAGAGAATGTTGAATGTGTAAATGGAAGAATTGGTATTTGGAAGTACCGCCCCCAATACCCCGCCCCAAGTAAG	seq20291	2	1	3	12					159	147					23	0
GGTATGATTAGGAATGTGTTATGAGTAGATTGAAGATAGTTAAGTTTGGAAGGTAATTAAATGAAGAGTATATGTGAAATTGTGAGCGCTCACAATTAGTGAGAGAATGTTGAATGTGTAAATGGAAGAATTGGTAAGTACCGCCCCCAAAGTAAGTACCCCGCCCCAAGTAAG	seq20292	2	1	3	12					159	141					23	0
GGTATGATTAGGAATGTGTTATGAGTAGATTGAAGATAGTTAAGTTTGGAAGGTAATTAAATGAAGAGTATATGTGAAATTGTGAGCGCTCACAATTAGTGAGAGAATGTTGAATGTGTAAATGGAAGAATTGGTATTTGGAAGTACCACGCCTCATACCCCGCCCCAAGTAAG	seq20293	2	1	3	13					159	147					23	0
GGTATGATTAGGAATGTGTTATGAGTAGATTGAAGATAGTTAAGTTTGGAAGGTAATTAAATGAAGAGTATATGTGAAATTGTGAGCGCTCACAATTAGTGAGAGAATGTTGAATGTGTAAATGGAAGAATTGGTAAGTACCACGCCTCAAGTAAGTACCCCGCCCCAAGTAAG	seq20294	2	1	3	13					159	141					23	0
GGTATGATTAGGAATGTGTTATGAGTAGATTGAAGATAGTTAAGTTTGGAAGGTAATTAAATGAAGAGTATATGTGAAATTGTGAGCGCTCACAATTAGTGAGAGAATGTTGAATGTGTAAATGGAAGAATTGGTATTTGGAAGTACCACACCCAATACCCCGCCCCAAGTAAG	seq20295	2	1	3	14					159	147					23	0
GGTATGATTAGGAATGTGTTATGAGTAGATTGAAGATAGTTAAGTTTGGAAGGTAATTAAATGAAGAGTATATGTGAAATTGTGAGCGCTCACAATTAGTGAGAGAATGTTGAATGTGTAAATGGAAGAATTGGTAAGTACCACACCCAAAGTAAGTACCCCGCCCCAAGTAAG	seq20296	2	1	3	14					159	141					23	0
GGTATGATTAGGAATGTGTTATGAGTAGATTGAAGATAGTTAAGTTTGGAAGGTAATTAAATGAAGAGTATATGTGAAATTGTGAGCGCTCACAATTAGTGAGAGAATGTTGAATGTGTAAATGGAAGAATTGGTATTTGGAAGTACCCCACCCCATACCACGCCCTAAGTAAG	seq20297	2	1	4	1					159	147					23	0
GGTATGATTAGGAATGTGTTATGAGTAGATTGAAGATAGTTAAGTTTGGAAGGTAATTAAATGAAGAGTATATGTGAAATTGTGAGCGCTCACAATTAGTGAGAGAATGTTGAATGTGTAAATGGAAGAATTGGTAAGTACCCCACCCCAAGTAAGTACCACGCCCTAAGTAAG	seq20298	2	1	4	1					159	141					23	0
GGTATGATTAGGAATGTGTTATGAGTAGATTGAAGATAGTTAAGTTTGGAAGGTAATTAAATGAAGAGTATATGTGAAATTGTGAGCGCTCACAATTAGTGAGAGAATGTTGAATGTGTAAATGGAAGAATTGGTATTTGGTAGTGAAAGTACCACGCCCACGCCCTAAGTAAG	seq20299	2	1	4	2					159	153					23	0
GGTATGATTAGGAATGTGTTATGAGTAGATTGAAGATAGTTAAGTTTGGAAGGTAATTAAATGAAGAGTATATGTGAAATTGTGAGCGCTCACAATTAGTGAGAGAATGTTGAATGTGTAAATGGAAGAATTGGTATTTGGAAGTACCACGCCCAATACCACGCCCTAAGTAAG	seq20300	2	1	4	2					159	147					23	0
GGTATGATTAGGAATGTGTTATGAGTAGATTGAAGATAGTTAAGTTTGGAAGGTAATTAAATGAAGAGTATATGTGAAATTGTGAGCGCTCACAATTAGTGAGAGAATGTTGAATGTGTAAATGGAAGAATTGGTAAGTACCACGCCCAAAGTAAGTACCACGCCCTAAGTAAG	seq20301	2	1	4	2					159	141					23	0
GGTATGATTAGGAATGTGTTATGAGTAGATTGAAGATAGTTAAGTTTGGAAGGTAATTAAATGAAGAGTATATGTGAAATTGTGAGCGCTCACAATTAGTGAGAGAATGTTGAATGTGTAAATGGAAGAATTGGTATTTGGAAGTACCCCGCCCCATACCACGCCCTAAGTAAG	seq20302	2	1	4	3					159	147					23	0
GGTATGATTAGGAATGTGTTATGAGTAGATTGAAGATAGTTAAGTTTGGAAGGTAATTAAATGAAGAGTATATGTGAAATTGTGAGCGCTCACAATTAGTGAGAGAATGTTGAATGTGTAAATGGAAGAATTGGTAAGTACCCCGCCCCAAGTAAGTACCACGCCCTAAGTAAG	seq20303	2	1	4	3					159	141					23	0
GGTATGATTAGGAATGTGTTATGAGTAGATTGAAGATAGTTAAGTTTGGAAGGTAATTAAATGAAGAGTATATGTGAAATTGTGAGCGCTCACAATTAGTGAGAGAATGTTGAATGTGTAAATGGAAGAATTGGTATTTGGAAGTACCACACCCTATACCACGCCCTAAGTAAG	seq20304	2	1	4	5					159	147					23	0
GGTATGATTAGGAATGTGTTATGAGTAGATTGAAGATAGTTAAGTTTGGAAGGTAATTAAATGAAGAGTATATGTGAAATTGTGAGCGCTCACAATTAGTGAGAGAATGTTGAATGTGTAAATGGAAGAATTGGTAAGTACCACACCCTAAGTAAGTACCACGCCCTAAGTAAG	seq20305	2	1	4	5					159	141					23	0
GGTATGATTAGGAATGTGTTATGAGTAGATTGAAGATAGTTAAGTTTGGAAGGTAATTAAATGAAGAGTATATGTGAAATTGTGAGCGCTCACAATTAGTGAGAGAATGTTGAATGTGTAAATGGAAGAATTGGTATTTGGAAGTACCCCACCCTATACCACGCCCTAAGTAAG	seq20306	2	1	4	6					159	147					23	0
GGTATGATTAGGAATGTGTTATGAGTAGATTGAAGATAGTTAAGTTTGGAAGGTAATTAAATGAAGAGTATATGTGAAATTGTGAGCGCTCACAATTAGTGAGAGAATGTTGAATGTGTAAATGGAAGAATTGGTAAGTACCCCACCCTAAGTAAGTACCACGCCCTAAGTAAG	seq20307	2	1	4	6					159	141					23	0
GGTATGATTAGGAATGTGTTATGAGTAGATTGAAGATAGTTAAGTTTGGAAGGTAATTAAATGAAGAGTATATGTGAAATTGTGAGCGCTCACAATTAGTGAGAGAATGTTGAATGTGTAAATGGAAGAATTGGTATTTGGAAGTACCACCCCCTATACCACGCCCTAAGTAAG	seq20308	2	1	4	7					159	147					23	0
GGTATGATTAGGAATGTGTTATGAGTAGATTGAAGATAGTTAAGTTTGGAAGGTAATTAAATGAAGAGTATATGTGAAATTGTGAGCGCTCACAATTAGTGAGAGAATGTTGAATGTGTAAATGGAAGAATTGGTAAGTACCACCCCCTAAGTAAGTACCACGCCCTAAGTAAG	seq20309	2	1	4	7					159	141					23	0
GGTATGATTAGGAATGTGTTATGAGTAGATTGAAGATAGTTAAGTTTGGAAGGTAATTAAATGAAGAGTATATGTGAAATTGTGAGCGCTCACAATTAGTGAGAGAATGTTGAATGTGTAAATGGAAGAATTGGTATTTGGTAGTGAAAGTACGCCGCCCACGCCCTAAGTAAG	seq20310	2	1	4	8					159	153					23	0
GGTATGATTAGGAATGTGTTATGAGTAGATTGAAGATAGTTAAGTTTGGAAGGTAATTAAATGAAGAGTATATGTGAAATTGTGAGCGCTCACAATTAGTGAGAGAATGTTGAATGTGTAAATGGAAGAATTGGTATTTGGAAGTACGCCGCCCAATACCACGCCCTAAGTAAG	seq20311	2	1	4	8					159	147					23	0
GGTATGATTAGGAATGTGTTATGAGTAGATTGAAGATAGTTAAGTTTGGAAGGTAATTAAATGAAGAGTATATGTGAAATTGTGAGCGCTCACAATTAGTGAGAGAATGTTGAATGTGTAAATGGAAGAATTGGTAAGTACGCCGCCCAAAGTAAGTACCACGCCCTAAGTAAG	seq20312	2	1	4	8					159	141					23	0
GGTATGATTAGGAATGTGTTATGAGTAGATTGAAGATAGTTAAGTTTGGAAGGTAATTAAATGAAGAGTATATGTGAAATTGTGAGCGCTCACAATTAGTGAGAGAATGTTGAATGTGTAAATGGAAGAATTGGTATTTGGAAGTACCACGCCCCATACCACGCCCTAAGTAAG	seq20313	2	1	4	9					159	147					23	0
GGTATGATTAGGAATGTGTTATGAGTAGATTGAAGATAGTTAAGTTTGGAAGGTAATTAAATGAAGAGTATATGTGAAATTGTGAGCGCTCACAATTAGTGAGAGAATGTTGAATGTGTAAATGGAAGAATTGGTAAGTACCACGCCCCAAGTAAGTACCACGCCCTAAGTAAG	seq20314	2	1	4	9					159	141					23	0
GGTATGATTAGGAATGTGTTATGAGTAGATTGAAGATAGTTAAGTTTGGAAGGTAATTAAATGAAGAGTATATGTGAAATTGTGAGCGCTCACAATTAGTGAGAGAATGTTGAATGTGTAAATGGAAGAATTGGTATTTGGAAGTACCCCGCCCTATACCACGCCCTAAGTAAG	seq20315	2	1	4	10					159	147					23	0
GGTATGATTAGGAATGTGTTATGAGTAGATTGAAGATAGTTAAGTTTGGAAGGTAATTAAATGAAGAGTATATGTGAAATTGTGAGCGCTCACAATTAGTGAGAGAATGTTGAATGTGTAAATGGAAGAATTGGTAAGTACCCCGCCCTAAGTAAGTACCACGCCCTAAGTAAG	seq20316	2	1	4	10					159	141					23	0
GGTATGATTAGGAATGTGTTATGAGTAGATTGAAGATAGTTAAGTTTGGAAGGTAATTAAATGAAGAGTATATGTGAAATTGTGAGCGCTCACAATTAGTGAGAGAATGTTGAATGTGTAAATGGAAGAATTGGTATTTGGAAGTACCGCTCCCGATACCACGCCCTAAGTAAG	seq20317	2	1	4	11					159	147					23	0
GGTATGATTAGGAATGTGTTATGAGTAGATTGAAGATAGTTAAGTTTGGAAGGTAATTAAATGAAGAGTATATGTGAAATTGTGAGCGCTCACAATTAGTGAGAGAATGTTGAATGTGTAAATGGAAGAATTGGTAAGTACCGCTCCCGAAGTAAGTACCACGCCCTAAGTAAG	seq20318	2	1	4	11					159	141					23	0
GGTATGATTAGGAATGTGTTATGAGTAGATTGAAGATAGTTAAGTTTGGAAGGTAATTAAATGAAGAGTATATGTGAAATTGTGAGCGCTCACAATTAGTGAGAGAATGTTGAATGTGTAAATGGAAGAATTGGTATTTGGTAGTGAAAGTACCGCCCCCACGCCCTAAGTAAG	seq20319	2	1	4	12					159	153					23	0
GGTATGATTAGGAATGTGTTATGAGTAGATTGAAGATAGTTAAGTTTGGAAGGTAATTAAATGAAGAGTATATGTGAAATTGTGAGCGCTCACAATTAGTGAGAGAATGTTGAATGTGTAAATGGAAGAATTGGTATTTGGAAGTACCGCCCCCAATACCACGCCCTAAGTAAG	seq20320	2	1	4	12					159	147					23	0
GGTATGATTAGGAATGTGTTATGAGTAGATTGAAGATAGTTAAGTTTGGAAGGTAATTAAATGAAGAGTATATGTGAAATTGTGAGCGCTCACAATTAGTGAGAGAATGTTGAATGTGTAAATGGAAGAATTGGTAAGTACCGCCCCCAAAGTAAGTACCACGCCCTAAGTAAG	seq20321	2	1	4	12					159	141					23	0
GGTATGATTAGGAATGTGTTATGAGTAGATTGAAGATAGTTAAGTTTGGAAGGTAATTAAATGAAGAGTATATGTGAAATTGTGAGCGCTCACAATTAGTGAGAGAATGTTGAATGTGTAAATGGAAGAATTGGTATTTGGAAGTACCACGCCTCATACCACGCCCTAAGTAAG	seq20322	2	1	4	13					159	147					23	0
GGTATGATTAGGAATGTGTTATGAGTAGATTGAAGATAGTTAAGTTTGGAAGGTAATTAAATGAAGAGTATATGTGAAATTGTGAGCGCTCACAATTAGTGAGAGAATGTTGAATGTGTAAATGGAAGAATTGGTAAGTACCACGCCTCAAGTAAGTACCACGCCCTAAGTAAG	seq20323	2	1	4	13					159	141					23	0
GGTATGATTAGGAATGTGTTATGAGTAGATTGAAGATAGTTAAGTTTGGAAGGTAATTAAATGAAGAGTATATGTGAAATTGTGAGCGCTCACAATTAGTGAGAGAATGTTGAATGTGTAAATGGAAGAATTGGTATTTGGTAGTGAAAGTACCACACCCACGCCCTAAGTAAG	seq20324	2	1	4	14					159	153					23	0
GGTATGATTAGGAATGTGTTATGAGTAGATTGAAGATAGTTAAGTTTGGAAGGTAATTAAATGAAGAGTATATGTGAAATTGTGAGCGCTCACAATTAGTGAGAGAATGTTGAATGTGTAAATGGAAGAATTGGTATTTGGAAGTACCACACCCAATACCACGCCCTAAGTAAG	seq20325	2	1	4	14					159	147					23	0
GGTATGATTAGGAATGTGTTATGAGTAGATTGAAGATAGTTAAGTTTGGAAGGTAATTAAATGAAGAGTATATGTGAAATTGTGAGCGCTCACAATTAGTGAGAGAATGTTGAATGTGTAAATGGAAGAATTGGTAAGTACCACACCCAAAGTAAGTACCACGCCCTAAGTAAG	seq20326	2	1	4	14					159	141					23	0
GGTATGATTAGGAATGTGTTATGAGTAGATTGAAGATAGTTAAGTTTGGAAGGTAATTAAATGAAGAGTATATGTGAAATTGTGAGCGCTCACAATTAGTGAGAGAATGTTGAATGTGTAAATGGAAGAATTGGTATTTGGAAGTACCCCACCCCATACCACACCCTAAGTAAG	seq20327	2	1	5	1					159	147					23	0
GGTATGATTAGGAATGTGTTATGAGTAGATTGAAGATAGTTAAGTTTGGAAGGTAATTAAATGAAGAGTATATGTGAAATTGTGAGCGCTCACAATTAGTGAGAGAATGTTGAATGTGTAAATGGAAGAATTGGTAAGTACCCCACCCCAAGTAAGTACCACACCCTAAGTAAG	seq20328	2	1	5	1					159	141					23	0
GGTATGATTAGGAATGTGTTATGAGTAGATTGAAGATAGTTAAGTTTGGAAGGTAATTAAATGAAGAGTATATGTGAAATTGTGAGCGCTCACAATTAGTGAGAGAATGTTGAATGTGTAAATGGAAGAATTGGTATTTGGTAGTGAAAGTACCACGCCCACACCCTAAGTAAG	seq20329	2	1	5	2					159	153					23	0
GGTATGATTAGGAATGTGTTATGAGTAGATTGAAGATAGTTAAGTTTGGAAGGTAATTAAATGAAGAGTATATGTGAAATTGTGAGCGCTCACAATTAGTGAGAGAATGTTGAATGTGTAAATGGAAGAATTGGTATTTGGAAGTACCACGCCCAATACCACACCCTAAGTAAG	seq20330	2	1	5	2					159	147					23	0
GGTATGATTAGGAATGTGTTATGAGTAGATTGAAGATAGTTAAGTTTGGAAGGTAATTAAATGAAGAGTATATGTGAAATTGTGAGCGCTCACAATTAGTGAGAGAATGTTGAATGTGTAAATGGAAGAATTGGTAAGTACCACGCCCAAAGTAAGTACCACACCCTAAGTAAG	seq20331	2	1	5	2					159	141					23	0
GGTATGATTAGGAATGTGTTATGAGTAGATTGAAGATAGTTAAGTTTGGAAGGTAATTAAATGAAGAGTATATGTGAAATTGTGAGCGCTCACAATTAGTGAGAGAATGTTGAATGTGTAAATGGAAGAATTGGTATTTGGAAGTACCCCGCCCCATACCACACCCTAAGTAAG	seq20332	2	1	5	3					159	147					23	0
GGTATGATTAGGAATGTGTTATGAGTAGATTGAAGATAGTTAAGTTTGGAAGGTAATTAAATGAAGAGTATATGTGAAATTGTGAGCGCTCACAATTAGTGAGAGAATGTTGAATGTGTAAATGGAAGAATTGGTAAGTACCCCGCCCCAAGTAAGTACCACACCCTAAGTAAG	seq20333	2	1	5	3					159	141					23	0
GGTATGATTAGGAATGTGTTATGAGTAGATTGAAGATAGTTAAGTTTGGAAGGTAATTAAATGAAGAGTATATGTGAAATTGTGAGCGCTCACAATTAGTGAGAGAATGTTGAATGTGTAAATGGAAGAATTGGTATTTGGAAGTACCACGCCCTATACCACACCCTAAGTAAG	seq20334	2	1	5	4					159	147					23	0
GGTATGATTAGGAATGTGTTATGAGTAGATTGAAGATAGTTAAGTTTGGAAGGTAATTAAATGAAGAGTATATGTGAAATTGTGAGCGCTCACAATTAGTGAGAGAATGTTGAATGTGTAAATGGAAGAATTGGTAAGTACCACGCCCTAAGTAAGTACCACACCCTAAGTAAG	seq20335	2	1	5	4					159	141					23	0
GGTATGATTAGGAATGTGTTATGAGTAGATTGAAGATAGTTAAGTTTGGAAGGTAATTAAATGAAGAGTATATGTGAAATTGTGAGCGCTCACAATTAGTGAGAGAATGTTGAATGTGTAAATGGAAGAATTGGTATTTGGAAGTACCCCACCCTATACCACACCCTAAGTAAG	seq20336	2	1	5	6					159	147					23	0
GGTATGATTAGGAATGTGTTATGAGTAGATTGAAGATAGTTAAGTTTGGAAGGTAATTAAATGAAGAGTATATGTGAAATTGTGAGCGCTCACAATTAGTGAGAGAATGTTGAATGTGTAAATGGAAGAATTGGTAAGTACCCCACCCTAAGTAAGTACCACACCCTAAGTAAG	seq20337	2	1	5	6					159	141					23	0
GGTATGATTAGGAATGTGTTATGAGTAGATTGAAGATAGTTAAGTTTGGAAGGTAATTAAATGAAGAGTATATGTGAAATTGTGAGCGCTCACAATTAGTGAGAGAATGTTGAATGTGTAAATGGAAGAATTGGTATTTGGAAGTACCACCCCCTATACCACACCCTAAGTAAG	seq20338	2	1	5	7					159	147					23	0
GGTATGATTAGGAATGTGTTATGAGTAGATTGAAGATAGTTAAGTTTGGAAGGTAATTAAATGAAGAGTATATGTGAAATTGTGAGCGCTCACAATTAGTGAGAGAATGTTGAATGTGTAAATGGAAGAATTGGTAAGTACCACCCCCTAAGTAAGTACCACACCCTAAGTAAG	seq20339	2	1	5	7					159	141					23	0
GGTATGATTAGGAATGTGTTATGAGTAGATTGAAGATAGTTAAGTTTGGAAGGTAATTAAATGAAGAGTATATGTGAAATTGTGAGCGCTCACAATTAGTGAGAGAATGTTGAATGTGTAAATGGAAGAATTGGTATTTGGTAGTGAAAGTACGCCGCCCACACCCTAAGTAAG	seq20340	2	1	5	8					159	153					23	0
GGTATGATTAGGAATGTGTTATGAGTAGATTGAAGATAGTTAAGTTTGGAAGGTAATTAAATGAAGAGTATATGTGAAATTGTGAGCGCTCACAATTAGTGAGAGAATGTTGAATGTGTAAATGGAAGAATTGGTATTTGGAAGTACGCCGCCCAATACCACACCCTAAGTAAG	seq20341	2	1	5	8					159	147					23	0
GGTATGATTAGGAATGTGTTATGAGTAGATTGAAGATAGTTAAGTTTGGAAGGTAATTAAATGAAGAGTATATGTGAAATTGTGAGCGCTCACAATTAGTGAGAGAATGTTGAATGTGTAAATGGAAGAATTGGTAAGTACGCCGCCCAAAGTAAGTACCACACCCTAAGTAAG	seq20342	2	1	5	8					159	141					23	0
GGTATGATTAGGAATGTGTTATGAGTAGATTGAAGATAGTTAAGTTTGGAAGGTAATTAAATGAAGAGTATATGTGAAATTGTGAGCGCTCACAATTAGTGAGAGAATGTTGAATGTGTAAATGGAAGAATTGGTATTTGGAAGTACCACGCCCCATACCACACCCTAAGTAAG	seq20343	2	1	5	9					159	147					23	0
GGTATGATTAGGAATGTGTTATGAGTAGATTGAAGATAGTTAAGTTTGGAAGGTAATTAAATGAAGAGTATATGTGAAATTGTGAGCGCTCACAATTAGTGAGAGAATGTTGAATGTGTAAATGGAAGAATTGGTAAGTACCACGCCCCAAGTAAGTACCACACCCTAAGTAAG	seq20344	2	1	5	9					159	141					23	0
GGTATGATTAGGAATGTGTTATGAGTAGATTGAAGATAGTTAAGTTTGGAAGGTAATTAAATGAAGAGTATATGTGAAATTGTGAGCGCTCACAATTAGTGAGAGAATGTTGAATGTGTAAATGGAAGAATTGGTATTTGGAAGTACCCCGCCCTATACCACACCCTAAGTAAG	seq20345	2	1	5	10					159	147					23	0
GGTATGATTAGGAATGTGTTATGAGTAGATTGAAGATAGTTAAGTTTGGAAGGTAATTAAATGAAGAGTATATGTGAAATTGTGAGCGCTCACAATTAGTGAGAGAATGTTGAATGTGTAAATGGAAGAATTGGTAAGTACCCCGCCCTAAGTAAGTACCACACCCTAAGTAAG	seq20346	2	1	5	10					159	141					23	0
GGTATGATTAGGAATGTGTTATGAGTAGATTGAAGATAGTTAAGTTTGGAAGGTAATTAAATGAAGAGTATATGTGAAATTGTGAGCGCTCACAATTAGTGAGAGAATGTTGAATGTGTAAATGGAAGAATTGGTATTTGGAAGTACCGCTCCCGATACCACACCCTAAGTAAG	seq20347	2	1	5	11					159	147					23	0
GGTATGATTAGGAATGTGTTATGAGTAGATTGAAGATAGTTAAGTTTGGAAGGTAATTAAATGAAGAGTATATGTGAAATTGTGAGCGCTCACAATTAGTGAGAGAATGTTGAATGTGTAAATGGAAGAATTGGTAAGTACCGCTCCCGAAGTAAGTACCACACCCTAAGTAAG	seq20348	2	1	5	11					159	141					23	0
GGTATGATTAGGAATGTGTTATGAGTAGATTGAAGATAGTTAAGTTTGGAAGGTAATTAAATGAAGAGTATATGTGAAATTGTGAGCGCTCACAATTAGTGAGAGAATGTTGAATGTGTAAATGGAAGAATTGGTATTTGGTAGTGAAAGTACCGCCCCCACACCCTAAGTAAG	seq20349	2	1	5	12					159	153					23	0
GGTATGATTAGGAATGTGTTATGAGTAGATTGAAGATAGTTAAGTTTGGAAGGTAATTAAATGAAGAGTATATGTGAAATTGTGAGCGCTCACAATTAGTGAGAGAATGTTGAATGTGTAAATGGAAGAATTGGTATTTGGAAGTACCGCCCCCAATACCACACCCTAAGTAAG	seq20350	2	1	5	12					159	147					23	0
GGTATGATTAGGAATGTGTTATGAGTAGATTGAAGATAGTTAAGTTTGGAAGGTAATTAAATGAAGAGTATATGTGAAATTGTGAGCGCTCACAATTAGTGAGAGAATGTTGAATGTGTAAATGGAAGAATTGGTAAGTACCGCCCCCAAAGTAAGTACCACACCCTAAGTAAG	seq20351	2	1	5	12					159	141					23	0
GGTATGATTAGGAATGTGTTATGAGTAGATTGAAGATAGTTAAGTTTGGAAGGTAATTAAATGAAGAGTATATGTGAAATTGTGAGCGCTCACAATTAGTGAGAGAATGTTGAATGTGTAAATGGAAGAATTGGTATTTGGAAGTACCACGCCTCATACCACACCCTAAGTAAG	seq20352	2	1	5	13					159	147					23	0
GGTATGATTAGGAATGTGTTATGAGTAGATTGAAGATAGTTAAGTTTGGAAGGTAATTAAATGAAGAGTATATGTGAAATTGTGAGCGCTCACAATTAGTGAGAGAATGTTGAATGTGTAAATGGAAGAATTGGTAAGTACCACGCCTCAAGTAAGTACCACACCCTAAGTAAG	seq20353	2	1	5	13					159	141					23	0
GGTATGATTAGGAATGTGTTATGAGTAGATTGAAGATAGTTAAGTTTGGAAGGTAATTAAATGAAGAGTATATGTGAAATTGTGAGCGCTCACAATTAGTGAGAGAATGTTGAATGTGTAAATGGAAGAATTGGTATTTGGTAGTGAAAGTACCACACCCACACCCTAAGTAAG	seq20354	2	1	5	14					159	153					23	0
GGTATGATTAGGAATGTGTTATGAGTAGATTGAAGATAGTTAAGTTTGGAAGGTAATTAAATGAAGAGTATATGTGAAATTGTGAGCGCTCACAATTAGTGAGAGAATGTTGAATGTGTAAATGGAAGAATTGGTATTTGGAAGTACCACACCCAATACCACACCCTAAGTAAG	seq20355	2	1	5	14					159	147					23	0
GGTATGATTAGGAATGTGTTATGAGTAGATTGAAGATAGTTAAGTTTGGAAGGTAATTAAATGAAGAGTATATGTGAAATTGTGAGCGCTCACAATTAGTGAGAGAATGTTGAATGTGTAAATGGAAGAATTGGTAAGTACCACACCCAAAGTAAGTACCACACCCTAAGTAAG	seq20356	2	1	5	14					159	141					23	0
GGTATGATTAGGAATGTGTTATGAGTAGATTGAAGATAGTTAAGTTTGGAAGGTAATTAAATGAAGAGTATATGTGAAATTGTGAGCGCTCACAATTAGTGAGAGAATGTTGAATGTGTAAATGGAAGAATTGGTATTTGGTAGTGAAAGTACCCCACCCCCACCCTAAGTAAG	seq20357	2	1	6	1					159	153					23	0
GGTATGATTAGGAATGTGTTATGAGTAGATTGAAGATAGTTAAGTTTGGAAGGTAATTAAATGAAGAGTATATGTGAAATTGTGAGCGCTCACAATTAGTGAGAGAATGTTGAATGTGTAAATGGAAGAATTGGTATTTGGAAGTACCCCACCCCATACCCCACCCTAAGTAAG	seq20358	2	1	6	1					159	147					23	0
GGTATGATTAGGAATGTGTTATGAGTAGATTGAAGATAGTTAAGTTTGGAAGGTAATTAAATGAAGAGTATATGTGAAATTGTGAGCGCTCACAATTAGTGAGAGAATGTTGAATGTGTAAATGGAAGAATTGGTAAGTACCCCACCCCAAGTAAGTACCCCACCCTAAGTAAG	seq20359	2	1	6	1					159	141					23	0
GGTATGATTAGGAATGTGTTATGAGTAGATTGAAGATAGTTAAGTTTGGAAGGTAATTAAATGAAGAGTATATGTGAAATTGTGAGCGCTCACAATTAGTGAGAGAATGTTGAATGTGTAAATGGAAGAATTGGTATTTGGAAGTACCACGCCCAATACCCCACCCTAAGTAAG	seq20360	2	1	6	2					159	147					23	0
GGTATGATTAGGAATGTGTTATGAGTAGATTGAAGATAGTTAAGTTTGGAAGGTAATTAAATGAAGAGTATATGTGAAATTGTGAGCGCTCACAATTAGTGAGAGAATGTTGAATGTGTAAATGGAAGAATTGGTAAGTACCACGCCCAAAGTAAGTACCCCACCCTAAGTAAG	seq20361	2	1	6	2					159	141					23	0
GGTATGATTAGGAATGTGTTATGAGTAGATTGAAGATAGTTAAGTTTGGAAGGTAATTAAATGAAGAGTATATGTGAAATTGTGAGCGCTCACAATTAGTGAGAGAATGTTGAATGTGTAAATGGAAGAATTGGTATTTGGTAGTGAAAGTACCCCGCCCCCACCCTAAGTAAG	seq20362	2	1	6	3					159	153					23	0
GGTATGATTAGGAATGTGTTATGAGTAGATTGAAGATAGTTAAGTTTGGAAGGTAATTAAATGAAGAGTATATGTGAAATTGTGAGCGCTCACAATTAGTGAGAGAATGTTGAATGTGTAAATGGAAGAATTGGTATTTGGAAGTACCCCGCCCCATACCCCACCCTAAGTAAG	seq20363	2	1	6	3					159	147					23	0
GGTATGATTAGGAATGTGTTATGAGTAGATTGAAGATAGTTAAGTTTGGAAGGTAATTAAATGAAGAGTATATGTGAAATTGTGAGCGCTCACAATTAGTGAGAGAATGTTGAATGTGTAAATGGAAGAATTGGTAAGTACCCCGCCCCAAGTAAGTACCCCACCCTAAGTAAG	seq20364	2	1	6	3					159	141					23	0
GGTATGATTAGGAATGTGTTATGAGTAGATTGAAGATAGTTAAGTTTGGAAGGTAATTAAATGAAGAGTATATGTGAAATTGTGAGCGCTCACAATTAGTGAGAGAATGTTGAATGTGTAAATGGAAGAATTGGTATTTGGAAGTACCACGCCCTATACCCCACCCTAAGTAAG	seq20365	2	1	6	4					159	147					23	0
GGTATGATTAGGAATGTGTTATGAGTAGATTGAAGATAGTTAAGTTTGGAAGGTAATTAAATGAAGAGTATATGTGAAATTGTGAGCGCTCACAATTAGTGAGAGAATGTTGAATGTGTAAATGGAAGAATTGGTAAGTACCACGCCCTAAGTAAGTACCCCACCCTAAGTAAG	seq20366	2	1	6	4					159	141					23	0
GGTATGATTAGGAATGTGTTATGAGTAGATTGAAGATAGTTAAGTTTGGAAGGTAATTAAATGAAGAGTATATGTGAAATTGTGAGCGCTCACAATTAGTGAGAGAATGTTGAATGTGTAAATGGAAGAATTGGTATTTGGAAGTACCACACCCTATACCCCACCCTAAGTAAG	seq20367	2	1	6	5					159	147					23	0
GGTATGATTAGGAATGTGTTATGAGTAGATTGAAGATAGTTAAGTTTGGAAGGTAATTAAATGAAGAGTATATGTGAAATTGTGAGCGCTCACAATTAGTGAGAGAATGTTGAATGTGTAAATGGAAGAATTGGTAAGTACCACACCCTAAGTAAGTACCCCACCCTAAGTAAG	seq20368	2	1	6	5					159	141					23	0
GGTATGATTAGGAATGTGTTATGAGTAGATTGAAGATAGTTAAGTTTGGAAGGTAATTAAATGAAGAGTATATGTGAAATTGTGAGCGCTCACAATTAGTGAGAGAATGTTGAATGTGTAAATGGAAGAATTGGTATTTGGAAGTACCACCCCCTATACCCCACCCTAAGTAAG	seq20369	2	1	6	7					159	147					23	0
GGTATGATTAGGAATGTGTTATGAGTAGATTGAAGATAGTTAAGTTTGGAAGGTAATTAAATGAAGAGTATATGTGAAATTGTGAGCGCTCACAATTAGTGAGAGAATGTTGAATGTGTAAATGGAAGAATTGGTAAGTACCACCCCCTAAGTAAGTACCCCACCCTAAGTAAG	seq20370	2	1	6	7					159	141					23	0
GGTATGATTAGGAATGTGTTATGAGTAGATTGAAGATAGTTAAGTTTGGAAGGTAATTAAATGAAGAGTATATGTGAAATTGTGAGCGCTCACAATTAGTGAGAGAATGTTGAATGTGTAAATGGAAGAATTGGTATTTGGAAGTACGCCGCCCAATACCCCACCCTAAGTAAG	seq20371	2	1	6	8					159	147					23	0
GGTATGATTAGGAATGTGTTATGAGTAGATTGAAGATAGTTAAGTTTGGAAGGTAATTAAATGAAGAGTATATGTGAAATTGTGAGCGCTCACAATTAGTGAGAGAATGTTGAATGTGTAAATGGAAGAATTGGTAAGTACGCCGCCCAAAGTAAGTACCCCACCCTAAGTAAG	seq20372	2	1	6	8					159	141					23	0
GGTATGATTAGGAATGTGTTATGAGTAGATTGAAGATAGTTAAGTTTGGAAGGTAATTAAATGAAGAGTATATGTGAAATTGTGAGCGCTCACAATTAGTGAGAGAATGTTGAATGTGTAAATGGAAGAATTGGTATTTGGTAGTGAAAGTACCACGCCCCCACCCTAAGTAAG	seq20373	2	1	6	9					159	153					23	0
GGTATGATTAGGAATGTGTTATGAGTAGATTGAAGATAGTTAAGTTTGGAAGGTAATTAAATGAAGAGTATATGTGAAATTGTGAGCGCTCACAATTAGTGAGAGAATGTTGAATGTGTAAATGGAAGAATTGGTATTTGGAAGTACCACGCCCCATACCCCACCCTAAGTAAG	seq20374	2	1	6	9					159	147					23	0
GGTATGATTAGGAATGTGTTATGAGTAGATTGAAGATAGTTAAGTTTGGAAGGTAATTAAATGAAGAGTATATGTGAAATTGTGAGCGCTCACAATTAGTGAGAGAATGTTGAATGTGTAAATGGAAGAATTGGTAAGTACCACGCCCCAAGTAAGTACCCCACCCTAAGTAAG	seq20375	2	1	6	9					159	141					23	0
GGTATGATTAGGAATGTGTTATGAGTAGATTGAAGATAGTTAAGTTTGGAAGGTAATTAAATGAAGAGTATATGTGAAATTGTGAGCGCTCACAATTAGTGAGAGAATGTTGAATGTGTAAATGGAAGAATTGGTATTTGGAAGTACCCCGCCCTATACCCCACCCTAAGTAAG	seq20376	2	1	6	10					159	147					23	0
GGTATGATTAGGAATGTGTTATGAGTAGATTGAAGATAGTTAAGTTTGGAAGGTAATTAAATGAAGAGTATATGTGAAATTGTGAGCGCTCACAATTAGTGAGAGAATGTTGAATGTGTAAATGGAAGAATTGGTAAGTACCCCGCCCTAAGTAAGTACCCCACCCTAAGTAAG	seq20377	2	1	6	10					159	141					23	0
GGTATGATTAGGAATGTGTTATGAGTAGATTGAAGATAGTTAAGTTTGGAAGGTAATTAAATGAAGAGTATATGTGAAATTGTGAGCGCTCACAATTAGTGAGAGAATGTTGAATGTGTAAATGGAAGAATTGGTATTTGGAAGTACCGCTCCCGATACCCCACCCTAAGTAAG	seq20378	2	1	6	11					159	147					23	0
GGTATGATTAGGAATGTGTTATGAGTAGATTGAAGATAGTTAAGTTTGGAAGGTAATTAAATGAAGAGTATATGTGAAATTGTGAGCGCTCACAATTAGTGAGAGAATGTTGAATGTGTAAATGGAAGAATTGGTAAGTACCGCTCCCGAAGTAAGTACCCCACCCTAAGTAAG	seq20379	2	1	6	11					159	141					23	0
GGTATGATTAGGAATGTGTTATGAGTAGATTGAAGATAGTTAAGTTTGGAAGGTAATTAAATGAAGAGTATATGTGAAATTGTGAGCGCTCACAATTAGTGAGAGAATGTTGAATGTGTAAATGGAAGAATTGGTATTTGGAAGTACCGCCCCCAATACCCCACCCTAAGTAAG	seq20380	2	1	6	12					159	147					23	0
GGTATGATTAGGAATGTGTTATGAGTAGATTGAAGATAGTTAAGTTTGGAAGGTAATTAAATGAAGAGTATATGTGAAATTGTGAGCGCTCACAATTAGTGAGAGAATGTTGAATGTGTAAATGGAAGAATTGGTAAGTACCGCCCCCAAAGTAAGTACCCCACCCTAAGTAAG	seq20381	2	1	6	12					159	141					23	0
GGTATGATTAGGAATGTGTTATGAGTAGATTGAAGATAGTTAAGTTTGGAAGGTAATTAAATGAAGAGTATATGTGAAATTGTGAGCGCTCACAATTAGTGAGAGAATGTTGAATGTGTAAATGGAAGAATTGGTATTTGGAAGTACCACGCCTCATACCCCACCCTAAGTAAG	seq20382	2	1	6	13					159	147					23	0
GGTATGATTAGGAATGTGTTATGAGTAGATTGAAGATAGTTAAGTTTGGAAGGTAATTAAATGAAGAGTATATGTGAAATTGTGAGCGCTCACAATTAGTGAGAGAATGTTGAATGTGTAAATGGAAGAATTGGTAAGTACCACGCCTCAAGTAAGTACCCCACCCTAAGTAAG	seq20383	2	1	6	13					159	141					23	0
GGTATGATTAGGAATGTGTTATGAGTAGATTGAAGATAGTTAAGTTTGGAAGGTAATTAAATGAAGAGTATATGTGAAATTGTGAGCGCTCACAATTAGTGAGAGAATGTTGAATGTGTAAATGGAAGAATTGGTATTTGGAAGTACCACACCCAATACCCCACCCTAAGTAAG	seq20384	2	1	6	14					159	147					23	0
GGTATGATTAGGAATGTGTTATGAGTAGATTGAAGATAGTTAAGTTTGGAAGGTAATTAAATGAAGAGTATATGTGAAATTGTGAGCGCTCACAATTAGTGAGAGAATGTTGAATGTGTAAATGGAAGAATTGGTAAGTACCACACCCAAAGTAAGTACCCCACCCTAAGTAAG	seq20385	2	1	6	14					159	141					23	0
GGTATGATTAGGAATGTGTTATGAGTAGATTGAAGATAGTTAAGTTTGGAAGGTAATTAAATGAAGAGTATATGTGAAATTGTGAGCGCTCACAATTAGTGAGAGAATGTTGAATGTGTAAATGGAAGAATTGGTATTTGGAAGTACCCCACCCCATACCACCCCCTAAGTAAG	seq20386	2	1	7	1					159	147					23	0
GGTATGATTAGGAATGTGTTATGAGTAGATTGAAGATAGTTAAGTTTGGAAGGTAATTAAATGAAGAGTATATGTGAAATTGTGAGCGCTCACAATTAGTGAGAGAATGTTGAATGTGTAAATGGAAGAATTGGTAAGTACCCCACCCCAAGTAAGTACCACCCCCTAAGTAAG	seq20387	2	1	7	1					159	141					23	0
GGTATGATTAGGAATGTGTTATGAGTAGATTGAAGATAGTTAAGTTTGGAAGGTAATTAAATGAAGAGTATATGTGAAATTGTGAGCGCTCACAATTAGTGAGAGAATGTTGAATGTGTAAATGGAAGAATTGGTATTTGGTAGTGAAAGTACCACGCCCACCCCCTAAGTAAG	seq20388	2	1	7	2					159	153					23	0
GGTATGATTAGGAATGTGTTATGAGTAGATTGAAGATAGTTAAGTTTGGAAGGTAATTAAATGAAGAGTATATGTGAAATTGTGAGCGCTCACAATTAGTGAGAGAATGTTGAATGTGTAAATGGAAGAATTGGTATTTGGAAGTACCACGCCCAATACCACCCCCTAAGTAAG	seq20389	2	1	7	2					159	147					23	0
GGTATGATTAGGAATGTGTTATGAGTAGATTGAAGATAGTTAAGTTTGGAAGGTAATTAAATGAAGAGTATATGTGAAATTGTGAGCGCTCACAATTAGTGAGAGAATGTTGAATGTGTAAATGGAAGAATTGGTAAGTACCACGCCCAAAGTAAGTACCACCCCCTAAGTAAG	seq20390	2	1	7	2					159	141					23	0
GGTATGATTAGGAATGTGTTATGAGTAGATTGAAGATAGTTAAGTTTGGAAGGTAATTAAATGAAGAGTATATGTGAAATTGTGAGCGCTCACAATTAGTGAGAGAATGTTGAATGTGTAAATGGAAGAATTGGTATTTGGAAGTACCCCGCCCCATACCACCCCCTAAGTAAG	seq20391	2	1	7	3					159	147					23	0
GGTATGATTAGGAATGTGTTATGAGTAGATTGAAGATAGTTAAGTTTGGAAGGTAATTAAATGAAGAGTATATGTGAAATTGTGAGCGCTCACAATTAGTGAGAGAATGTTGAATGTGTAAATGGAAGAATTGGTAAGTACCCCGCCCCAAGTAAGTACCACCCCCTAAGTAAG	seq20392	2	1	7	3					159	141					23	0
GGTATGATTAGGAATGTGTTATGAGTAGATTGAAGATAGTTAAGTTTGGAAGGTAATTAAATGAAGAGTATATGTGAAATTGTGAGCGCTCACAATTAGTGAGAGAATGTTGAATGTGTAAATGGAAGAATTGGTATTTGGAAGTACCACGCCCTATACCACCCCCTAAGTAAG	seq20393	2	1	7	4					159	147					23	0
GGTATGATTAGGAATGTGTTATGAGTAGATTGAAGATAGTTAAGTTTGGAAGGTAATTAAATGAAGAGTATATGTGAAATTGTGAGCGCTCACAATTAGTGAGAGAATGTTGAATGTGTAAATGGAAGAATTGGTAAGTACCACGCCCTAAGTAAGTACCACCCCCTAAGTAAG	seq20394	2	1	7	4					159	141					23	0
GGTATGATTAGGAATGTGTTATGAGTAGATTGAAGATAGTTAAGTTTGGAAGGTAATTAAATGAAGAGTATATGTGAAATTGTGAGCGCTCACAATTAGTGAGAGAATGTTGAATGTGTAAATGGAAGAATTGGTATTTGGAAGTACCACACCCTATACCACCCCCTAAGTAAG	seq20395	2	1	7	5					159	147					23	0
GGTATGATTAGGAATGTGTTATGAGTAGATTGAAGATAGTTAAGTTTGGAAGGTAATTAAATGAAGAGTATATGTGAAATTGTGAGCGCTCACAATTAGTGAGAGAATGTTGAATGTGTAAATGGAAGAATTGGTAAGTACCACACCCTAAGTAAGTACCACCCCCTAAGTAAG	seq20396	2	1	7	5					159	141					23	0
GGTATGATTAGGAATGTGTTATGAGTAGATTGAAGATAGTTAAGTTTGGAAGGTAATTAAATGAAGAGTATATGTGAAATTGTGAGCGCTCACAATTAGTGAGAGAATGTTGAATGTGTAAATGGAAGAATTGGTATTTGGAAGTACCCCACCCTATACCACCCCCTAAGTAAG	seq20397	2	1	7	6					159	147					23	0
GGTATGATTAGGAATGTGTTATGAGTAGATTGAAGATAGTTAAGTTTGGAAGGTAATTAAATGAAGAGTATATGTGAAATTGTGAGCGCTCACAATTAGTGAGAGAATGTTGAATGTGTAAATGGAAGAATTGGTAAGTACCCCACCCTAAGTAAGTACCACCCCCTAAGTAAG	seq20398	2	1	7	6					159	141					23	0
GGTATGATTAGGAATGTGTTATGAGTAGATTGAAGATAGTTAAGTTTGGAAGGTAATTAAATGAAGAGTATATGTGAAATTGTGAGCGCTCACAATTAGTGAGAGAATGTTGAATGTGTAAATGGAAGAATTGGTATTTGGTAGTGAAAGTACGCCGCCCACCCCCTAAGTAAG	seq20399	2	1	7	8					159	153					23	0
GGTATGATTAGGAATGTGTTATGAGTAGATTGAAGATAGTTAAGTTTGGAAGGTAATTAAATGAAGAGTATATGTGAAATTGTGAGCGCTCACAATTAGTGAGAGAATGTTGAATGTGTAAATGGAAGAATTGGTATTTGGAAGTACGCCGCCCAATACCACCCCCTAAGTAAG	seq20400	2	1	7	8					159	147					23	0
GGTATGATTAGGAATGTGTTATGAGTAGATTGAAGATAGTTAAGTTTGGAAGGTAATTAAATGAAGAGTATATGTGAAATTGTGAGCGCTCACAATTAGTGAGAGAATGTTGAATGTGTAAATGGAAGAATTGGTAAGTACGCCGCCCAAAGTAAGTACCACCCCCTAAGTAAG	seq20401	2	1	7	8					159	141					23	0
GGTATGATTAGGAATGTGTTATGAGTAGATTGAAGATAGTTAAGTTTGGAAGGTAATTAAATGAAGAGTATATGTGAAATTGTGAGCGCTCACAATTAGTGAGAGAATGTTGAATGTGTAAATGGAAGAATTGGTATTTGGAAGTACCACGCCCCATACCACCCCCTAAGTAAG	seq20402	2	1	7	9					159	147					23	0
GGTATGATTAGGAATGTGTTATGAGTAGATTGAAGATAGTTAAGTTTGGAAGGTAATTAAATGAAGAGTATATGTGAAATTGTGAGCGCTCACAATTAGTGAGAGAATGTTGAATGTGTAAATGGAAGAATTGGTAAGTACCACGCCCCAAGTAAGTACCACCCCCTAAGTAAG	seq20403	2	1	7	9					159	141					23	0
GGTATGATTAGGAATGTGTTATGAGTAGATTGAAGATAGTTAAGTTTGGAAGGTAATTAAATGAAGAGTATATGTGAAATTGTGAGCGCTCACAATTAGTGAGAGAATGTTGAATGTGTAAATGGAAGAATTGGTATTTGGAAGTACCCCGCCCTATACCACCCCCTAAGTAAG	seq20404	2	1	7	10					159	147					23	0
GGTATGATTAGGAATGTGTTATGAGTAGATTGAAGATAGTTAAGTTTGGAAGGTAATTAAATGAAGAGTATATGTGAAATTGTGAGCGCTCACAATTAGTGAGAGAATGTTGAATGTGTAAATGGAAGAATTGGTAAGTACCCCGCCCTAAGTAAGTACCACCCCCTAAGTAAG	seq20405	2	1	7	10					159	141					23	0
GGTATGATTAGGAATGTGTTATGAGTAGATTGAAGATAGTTAAGTTTGGAAGGTAATTAAATGAAGAGTATATGTGAAATTGTGAGCGCTCACAATTAGTGAGAGAATGTTGAATGTGTAAATGGAAGAATTGGTATTTGGAAGTACCGCTCCCGATACCACCCCCTAAGTAAG	seq20406	2	1	7	11					159	147					23	0
GGTATGATTAGGAATGTGTTATGAGTAGATTGAAGATAGTTAAGTTTGGAAGGTAATTAAATGAAGAGTATATGTGAAATTGTGAGCGCTCACAATTAGTGAGAGAATGTTGAATGTGTAAATGGAAGAATTGGTAAGTACCGCTCCCGAAGTAAGTACCACCCCCTAAGTAAG	seq20407	2	1	7	11					159	141					23	0
GGTATGATTAGGAATGTGTTATGAGTAGATTGAAGATAGTTAAGTTTGGAAGGTAATTAAATGAAGAGTATATGTGAAATTGTGAGCGCTCACAATTAGTGAGAGAATGTTGAATGTGTAAATGGAAGAATTGGTATTTGGTAGTGAAAGTACCGCCCCCACCCCCTAAGTAAG	seq20408	2	1	7	12					159	153					23	0
GGTATGATTAGGAATGTGTTATGAGTAGATTGAAGATAGTTAAGTTTGGAAGGTAATTAAATGAAGAGTATATGTGAAATTGTGAGCGCTCACAATTAGTGAGAGAATGTTGAATGTGTAAATGGAAGAATTGGTATTTGGAAGTACCGCCCCCAATACCACCCCCTAAGTAAG	seq20409	2	1	7	12					159	147					23	0
GGTATGATTAGGAATGTGTTATGAGTAGATTGAAGATAGTTAAGTTTGGAAGGTAATTAAATGAAGAGTATATGTGAAATTGTGAGCGCTCACAATTAGTGAGAGAATGTTGAATGTGTAAATGGAAGAATTGGTAAGTACCGCCCCCAAAGTAAGTACCACCCCCTAAGTAAG	seq20410	2	1	7	12					159	141					23	0
GGTATGATTAGGAATGTGTTATGAGTAGATTGAAGATAGTTAAGTTTGGAAGGTAATTAAATGAAGAGTATATGTGAAATTGTGAGCGCTCACAATTAGTGAGAGAATGTTGAATGTGTAAATGGAAGAATTGGTATTTGGAAGTACCACGCCTCATACCACCCCCTAAGTAAG	seq20411	2	1	7	13					159	147					23	0
GGTATGATTAGGAATGTGTTATGAGTAGATTGAAGATAGTTAAGTTTGGAAGGTAATTAAATGAAGAGTATATGTGAAATTGTGAGCGCTCACAATTAGTGAGAGAATGTTGAATGTGTAAATGGAAGAATTGGTAAGTACCACGCCTCAAGTAAGTACCACCCCCTAAGTAAG	seq20412	2	1	7	13					159	141					23	0
GGTATGATTAGGAATGTGTTATGAGTAGATTGAAGATAGTTAAGTTTGGAAGGTAATTAAATGAAGAGTATATGTGAAATTGTGAGCGCTCACAATTAGTGAGAGAATGTTGAATGTGTAAATGGAAGAATTGGTATTTGGTAGTGAAAGTACCACACCCACCCCCTAAGTAAG	seq20413	2	1	7	14					159	153					23	0
GGTATGATTAGGAATGTGTTATGAGTAGATTGAAGATAGTTAAGTTTGGAAGGTAATTAAATGAAGAGTATATGTGAAATTGTGAGCGCTCACAATTAGTGAGAGAATGTTGAATGTGTAAATGGAAGAATTGGTATTTGGAAGTACCACACCCAATACCACCCCCTAAGTAAG	seq20414	2	1	7	14					159	147					23	0
GGTATGATTAGGAATGTGTTATGAGTAGATTGAAGATAGTTAAGTTTGGAAGGTAATTAAATGAAGAGTATATGTGAAATTGTGAGCGCTCACAATTAGTGAGAGAATGTTGAATGTGTAAATGGAAGAATTGGTAAGTACCACACCCAAAGTAAGTACCACCCCCTAAGTAAG	seq20415	2	1	7	14					159	141					23	0
GGTATGATTAGGAATGTGTTATGAGTAGATTGAAGATAGTTAAGTTTGGAAGGTAATTAAATGAAGAGTATATGTGAAATTGTGAGCGCTCACAATTAGTGAGAGAATGTTGAATGTGTAAATGGAAGAATTGGTATTTGGAAGTACCCCACCCCATACGCCGCCCAAAGTAAG	seq20416	2	1	8	1					159	147					23	0
GGTATGATTAGGAATGTGTTATGAGTAGATTGAAGATAGTTAAGTTTGGAAGGTAATTAAATGAAGAGTATATGTGAAATTGTGAGCGCTCACAATTAGTGAGAGAATGTTGAATGTGTAAATGGAAGAATTGGTAAGTACCCCACCCCAAGTAAGTACGCCGCCCAAAGTAAG	seq20417	2	1	8	1					159	141					23	0
GGTATGATTAGGAATGTGTTATGAGTAGATTGAAGATAGTTAAGTTTGGAAGGTAATTAAATGAAGAGTATATGTGAAATTGTGAGCGCTCACAATTAGTGAGAGAATGTTGAATGTGTAAATGGAAGAATTGGTATTTGGAAGTACCACGCCCAATACGCCGCCCAAAGTAAG	seq20418	2	1	8	2					159	147					23	0
GGTATGATTAGGAATGTGTTATGAGTAGATTGAAGATAGTTAAGTTTGGAAGGTAATTAAATGAAGAGTATATGTGAAATTGTGAGCGCTCACAATTAGTGAGAGAATGTTGAATGTGTAAATGGAAGAATTGGTAAGTACCACGCCCAAAGTAAGTACGCCGCCCAAAGTAAG	seq20419	2	1	8	2					159	141					23	0
GGTATGATTAGGAATGTGTTATGAGTAGATTGAAGATAGTTAAGTTTGGAAGGTAATTAAATGAAGAGTATATGTGAAATTGTGAGCGCTCACAATTAGTGAGAGAATGTTGAATGTGTAAATGGAAGAATTGGTATTTGGAAGTACCCCGCCCCATACGCCGCCCAAAGTAAG	seq20420	2	1	8	3					159	147					23	0
GGTATGATTAGGAATGTGTTATGAGTAGATTGAAGATAGTTAAGTTTGGAAGGTAATTAAATGAAGAGTATATGTGAAATTGTGAGCGCTCACAATTAGTGAGAGAATGTTGAATGTGTAAATGGAAGAATTGGTAAGTACCCCGCCCCAAGTAAGTACGCCGCCCAAAGTAAG	seq20421	2	1	8	3					159	141					23	0
GGTATGATTAGGAATGTGTTATGAGTAGATTGAAGATAGTTAAGTTTGGAAGGTAATTAAATGAAGAGTATATGTGAAATTGTGAGCGCTCACAATTAGTGAGAGAATGTTGAATGTGTAAATGGAAGAATTGGTATTTGGAAGTACCACGCCCTATACGCCGCCCAAAGTAAG	seq20422	2	1	8	4					159	147					23	0
GGTATGATTAGGAATGTGTTATGAGTAGATTGAAGATAGTTAAGTTTGGAAGGTAATTAAATGAAGAGTATATGTGAAATTGTGAGCGCTCACAATTAGTGAGAGAATGTTGAATGTGTAAATGGAAGAATTGGTAAGTACCACGCCCTAAGTAAGTACGCCGCCCAAAGTAAG	seq20423	2	1	8	4					159	141					23	0
GGTATGATTAGGAATGTGTTATGAGTAGATTGAAGATAGTTAAGTTTGGAAGGTAATTAAATGAAGAGTATATGTGAAATTGTGAGCGCTCACAATTAGTGAGAGAATGTTGAATGTGTAAATGGAAGAATTGGTATTTGGAAGTACCACACCCTATACGCCGCCCAAAGTAAG	seq20424	2	1	8	5					159	147					23	0
GGTATGATTAGGAATGTGTTATGAGTAGATTGAAGATAGTTAAGTTTGGAAGGTAATTAAATGAAGAGTATATGTGAAATTGTGAGCGCTCACAATTAGTGAGAGAATGTTGAATGTGTAAATGGAAGAATTGGTAAGTACCACACCCTAAGTAAGTACGCCGCCCAAAGTAAG	seq20425	2	1	8	5					159	141					23	0
GGTATGATTAGGAATGTGTTATGAGTAGATTGAAGATAGTTAAGTTTGGAAGGTAATTAAATGAAGAGTATATGTGAAATTGTGAGCGCTCACAATTAGTGAGAGAATGTTGAATGTGTAAATGGAAGAATTGGTATTTGGAAGTACCCCACCCTATACGCCGCCCAAAGTAAG	seq20426	2	1	8	6					159	147					23	0
GGTATGATTAGGAATGTGTTATGAGTAGATTGAAGATAGTTAAGTTTGGAAGGTAATTAAATGAAGAGTATATGTGAAATTGTGAGCGCTCACAATTAGTGAGAGAATGTTGAATGTGTAAATGGAAGAATTGGTAAGTACCCCACCCTAAGTAAGTACGCCGCCCAAAGTAAG	seq20427	2	1	8	6					159	141					23	0
GGTATGATTAGGAATGTGTTATGAGTAGATTGAAGATAGTTAAGTTTGGAAGGTAATTAAATGAAGAGTATATGTGAAATTGTGAGCGCTCACAATTAGTGAGAGAATGTTGAATGTGTAAATGGAAGAATTGGTATTTGGAAGTACCACCCCCTATACGCCGCCCAAAGTAAG	seq20428	2	1	8	7					159	147					23	0
GGTATGATTAGGAATGTGTTATGAGTAGATTGAAGATAGTTAAGTTTGGAAGGTAATTAAATGAAGAGTATATGTGAAATTGTGAGCGCTCACAATTAGTGAGAGAATGTTGAATGTGTAAATGGAAGAATTGGTAAGTACCACCCCCTAAGTAAGTACGCCGCCCAAAGTAAG	seq20429	2	1	8	7					159	141					23	0
GGTATGATTAGGAATGTGTTATGAGTAGATTGAAGATAGTTAAGTTTGGAAGGTAATTAAATGAAGAGTATATGTGAAATTGTGAGCGCTCACAATTAGTGAGAGAATGTTGAATGTGTAAATGGAAGAATTGGTATTTGGAAGTACCACGCCCCATACGCCGCCCAAAGTAAG	seq20430	2	1	8	9					159	147					23	0
GGTATGATTAGGAATGTGTTATGAGTAGATTGAAGATAGTTAAGTTTGGAAGGTAATTAAATGAAGAGTATATGTGAAATTGTGAGCGCTCACAATTAGTGAGAGAATGTTGAATGTGTAAATGGAAGAATTGGTAAGTACCACGCCCCAAGTAAGTACGCCGCCCAAAGTAAG	seq20431	2	1	8	9					159	141					23	0
GGTATGATTAGGAATGTGTTATGAGTAGATTGAAGATAGTTAAGTTTGGAAGGTAATTAAATGAAGAGTATATGTGAAATTGTGAGCGCTCACAATTAGTGAGAGAATGTTGAATGTGTAAATGGAAGAATTGGTATTTGGAAGTACCCCGCCCTATACGCCGCCCAAAGTAAG	seq20432	2	1	8	10					159	147					23	0
GGTATGATTAGGAATGTGTTATGAGTAGATTGAAGATAGTTAAGTTTGGAAGGTAATTAAATGAAGAGTATATGTGAAATTGTGAGCGCTCACAATTAGTGAGAGAATGTTGAATGTGTAAATGGAAGAATTGGTAAGTACCCCGCCCTAAGTAAGTACGCCGCCCAAAGTAAG	seq20433	2	1	8	10					159	141					23	0
GGTATGATTAGGAATGTGTTATGAGTAGATTGAAGATAGTTAAGTTTGGAAGGTAATTAAATGAAGAGTATATGTGAAATTGTGAGCGCTCACAATTAGTGAGAGAATGTTGAATGTGTAAATGGAAGAATTGGTATTTGGAAGTACCGCTCCCGATACGCCGCCCAAAGTAAG	seq20434	2	1	8	11					159	147					23	0
GGTATGATTAGGAATGTGTTATGAGTAGATTGAAGATAGTTAAGTTTGGAAGGTAATTAAATGAAGAGTATATGTGAAATTGTGAGCGCTCACAATTAGTGAGAGAATGTTGAATGTGTAAATGGAAGAATTGGTAAGTACCGCTCCCGAAGTAAGTACGCCGCCCAAAGTAAG	seq20435	2	1	8	11					159	141					23	0
GGTATGATTAGGAATGTGTTATGAGTAGATTGAAGATAGTTAAGTTTGGAAGGTAATTAAATGAAGAGTATATGTGAAATTGTGAGCGCTCACAATTAGTGAGAGAATGTTGAATGTGTAAATGGAAGAATTGGTATTTGGAAGTACCGCCCCCAATACGCCGCCCAAAGTAAG	seq20436	2	1	8	12					159	147					23	0
GGTATGATTAGGAATGTGTTATGAGTAGATTGAAGATAGTTAAGTTTGGAAGGTAATTAAATGAAGAGTATATGTGAAATTGTGAGCGCTCACAATTAGTGAGAGAATGTTGAATGTGTAAATGGAAGAATTGGTAAGTACCGCCCCCAAAGTAAGTACGCCGCCCAAAGTAAG	seq20437	2	1	8	12					159	141					23	0
GGTATGATTAGGAATGTGTTATGAGTAGATTGAAGATAGTTAAGTTTGGAAGGTAATTAAATGAAGAGTATATGTGAAATTGTGAGCGCTCACAATTAGTGAGAGAATGTTGAATGTGTAAATGGAAGAATTGGTATTTGGAAGTACCACGCCTCATACGCCGCCCAAAGTAAG	seq20438	2	1	8	13					159	147					23	0
GGTATGATTAGGAATGTGTTATGAGTAGATTGAAGATAGTTAAGTTTGGAAGGTAATTAAATGAAGAGTATATGTGAAATTGTGAGCGCTCACAATTAGTGAGAGAATGTTGAATGTGTAAATGGAAGAATTGGTAAGTACCACGCCTCAAGTAAGTACGCCGCCCAAAGTAAG	seq20439	2	1	8	13					159	141					23	0
GGTATGATTAGGAATGTGTTATGAGTAGATTGAAGATAGTTAAGTTTGGAAGGTAATTAAATGAAGAGTATATGTGAAATTGTGAGCGCTCACAATTAGTGAGAGAATGTTGAATGTGTAAATGGAAGAATTGGTATTTGGAAGTACCACACCCAATACGCCGCCCAAAGTAAG	seq20440	2	1	8	14					159	147					23	0
GGTATGATTAGGAATGTGTTATGAGTAGATTGAAGATAGTTAAGTTTGGAAGGTAATTAAATGAAGAGTATATGTGAAATTGTGAGCGCTCACAATTAGTGAGAGAATGTTGAATGTGTAAATGGAAGAATTGGTAAGTACCACACCCAAAGTAAGTACGCCGCCCAAAGTAAG	seq20441	2	1	8	14					159	141					23	0
GGTATGATTAGGAATGTGTTATGAGTAGATTGAAGATAGTTAAGTTTGGAAGGTAATTAAATGAAGAGTATATGTGAAATTGTGAGCGCTCACAATTAGTGAGAGAATGTTGAATGTGTAAATGGAAGAATTGGTATTTGGAAGTACCCCACCCCATACCACGCCCCAAGTAAG	seq20442	2	1	9	1					159	147					23	0
GGTATGATTAGGAATGTGTTATGAGTAGATTGAAGATAGTTAAGTTTGGAAGGTAATTAAATGAAGAGTATATGTGAAATTGTGAGCGCTCACAATTAGTGAGAGAATGTTGAATGTGTAAATGGAAGAATTGGTAAGTACCCCACCCCAAGTAAGTACCACGCCCCAAGTAAG	seq20443	2	1	9	1					159	141					23	0
GGTATGATTAGGAATGTGTTATGAGTAGATTGAAGATAGTTAAGTTTGGAAGGTAATTAAATGAAGAGTATATGTGAAATTGTGAGCGCTCACAATTAGTGAGAGAATGTTGAATGTGTAAATGGAAGAATTGGTATTTGGTAGTGAAAGTACCACGCCCACGCCCCAAGTAAG	seq20444	2	1	9	2					159	153					23	0
GGTATGATTAGGAATGTGTTATGAGTAGATTGAAGATAGTTAAGTTTGGAAGGTAATTAAATGAAGAGTATATGTGAAATTGTGAGCGCTCACAATTAGTGAGAGAATGTTGAATGTGTAAATGGAAGAATTGGTATTTGGAAGTACCACGCCCAATACCACGCCCCAAGTAAG	seq20445	2	1	9	2					159	147					23	0
GGTATGATTAGGAATGTGTTATGAGTAGATTGAAGATAGTTAAGTTTGGAAGGTAATTAAATGAAGAGTATATGTGAAATTGTGAGCGCTCACAATTAGTGAGAGAATGTTGAATGTGTAAATGGAAGAATTGGTAAGTACCACGCCCAAAGTAAGTACCACGCCCCAAGTAAG	seq20446	2	1	9	2					159	141					23	0
GGTATGATTAGGAATGTGTTATGAGTAGATTGAAGATAGTTAAGTTTGGAAGGTAATTAAATGAAGAGTATATGTGAAATTGTGAGCGCTCACAATTAGTGAGAGAATGTTGAATGTGTAAATGGAAGAATTGGTATTTGGAAGTACCCCGCCCCATACCACGCCCCAAGTAAG	seq20447	2	1	9	3					159	147					23	0
GGTATGATTAGGAATGTGTTATGAGTAGATTGAAGATAGTTAAGTTTGGAAGGTAATTAAATGAAGAGTATATGTGAAATTGTGAGCGCTCACAATTAGTGAGAGAATGTTGAATGTGTAAATGGAAGAATTGGTAAGTACCCCGCCCCAAGTAAGTACCACGCCCCAAGTAAG	seq20448	2	1	9	3					159	141					23	0
GGTATGATTAGGAATGTGTTATGAGTAGATTGAAGATAGTTAAGTTTGGAAGGTAATTAAATGAAGAGTATATGTGAAATTGTGAGCGCTCACAATTAGTGAGAGAATGTTGAATGTGTAAATGGAAGAATTGGTATTTGGAAGTACCACGCCCTATACCACGCCCCAAGTAAG	seq20449	2	1	9	4					159	147					23	0
GGTATGATTAGGAATGTGTTATGAGTAGATTGAAGATAGTTAAGTTTGGAAGGTAATTAAATGAAGAGTATATGTGAAATTGTGAGCGCTCACAATTAGTGAGAGAATGTTGAATGTGTAAATGGAAGAATTGGTAAGTACCACGCCCTAAGTAAGTACCACGCCCCAAGTAAG	seq20450	2	1	9	4					159	141					23	0
GGTATGATTAGGAATGTGTTATGAGTAGATTGAAGATAGTTAAGTTTGGAAGGTAATTAAATGAAGAGTATATGTGAAATTGTGAGCGCTCACAATTAGTGAGAGAATGTTGAATGTGTAAATGGAAGAATTGGTATTTGGAAGTACCACACCCTATACCACGCCCCAAGTAAG	seq20451	2	1	9	5					159	147					23	0
GGTATGATTAGGAATGTGTTATGAGTAGATTGAAGATAGTTAAGTTTGGAAGGTAATTAAATGAAGAGTATATGTGAAATTGTGAGCGCTCACAATTAGTGAGAGAATGTTGAATGTGTAAATGGAAGAATTGGTAAGTACCACACCCTAAGTAAGTACCACGCCCCAAGTAAG	seq20452	2	1	9	5					159	141					23	0
GGTATGATTAGGAATGTGTTATGAGTAGATTGAAGATAGTTAAGTTTGGAAGGTAATTAAATGAAGAGTATATGTGAAATTGTGAGCGCTCACAATTAGTGAGAGAATGTTGAATGTGTAAATGGAAGAATTGGTATTTGGAAGTACCCCACCCTATACCACGCCCCAAGTAAG	seq20453	2	1	9	6					159	147					23	0
GGTATGATTAGGAATGTGTTATGAGTAGATTGAAGATAGTTAAGTTTGGAAGGTAATTAAATGAAGAGTATATGTGAAATTGTGAGCGCTCACAATTAGTGAGAGAATGTTGAATGTGTAAATGGAAGAATTGGTAAGTACCCCACCCTAAGTAAGTACCACGCCCCAAGTAAG	seq20454	2	1	9	6					159	141					23	0
GGTATGATTAGGAATGTGTTATGAGTAGATTGAAGATAGTTAAGTTTGGAAGGTAATTAAATGAAGAGTATATGTGAAATTGTGAGCGCTCACAATTAGTGAGAGAATGTTGAATGTGTAAATGGAAGAATTGGTATTTGGAAGTACCACCCCCTATACCACGCCCCAAGTAAG	seq20455	2	1	9	7					159	147					23	0
GGTATGATTAGGAATGTGTTATGAGTAGATTGAAGATAGTTAAGTTTGGAAGGTAATTAAATGAAGAGTATATGTGAAATTGTGAGCGCTCACAATTAGTGAGAGAATGTTGAATGTGTAAATGGAAGAATTGGTAAGTACCACCCCCTAAGTAAGTACCACGCCCCAAGTAAG	seq20456	2	1	9	7					159	141					23	0
GGTATGATTAGGAATGTGTTATGAGTAGATTGAAGATAGTTAAGTTTGGAAGGTAATTAAATGAAGAGTATATGTGAAATTGTGAGCGCTCACAATTAGTGAGAGAATGTTGAATGTGTAAATGGAAGAATTGGTATTTGGTAGTGAAAGTACGCCGCCCACGCCCCAAGTAAG	seq20457	2	1	9	8					159	153					23	0
GGTATGATTAGGAATGTGTTATGAGTAGATTGAAGATAGTTAAGTTTGGAAGGTAATTAAATGAAGAGTATATGTGAAATTGTGAGCGCTCACAATTAGTGAGAGAATGTTGAATGTGTAAATGGAAGAATTGGTATTTGGAAGTACGCCGCCCAATACCACGCCCCAAGTAAG	seq20458	2	1	9	8					159	147					23	0
GGTATGATTAGGAATGTGTTATGAGTAGATTGAAGATAGTTAAGTTTGGAAGGTAATTAAATGAAGAGTATATGTGAAATTGTGAGCGCTCACAATTAGTGAGAGAATGTTGAATGTGTAAATGGAAGAATTGGTAAGTACGCCGCCCAAAGTAAGTACCACGCCCCAAGTAAG	seq20459	2	1	9	8					159	141					23	0
GGTATGATTAGGAATGTGTTATGAGTAGATTGAAGATAGTTAAGTTTGGAAGGTAATTAAATGAAGAGTATATGTGAAATTGTGAGCGCTCACAATTAGTGAGAGAATGTTGAATGTGTAAATGGAAGAATTGGTATTTGGAAGTACCCCGCCCTATACCACGCCCCAAGTAAG	seq20460	2	1	9	10					159	147					23	0
GGTATGATTAGGAATGTGTTATGAGTAGATTGAAGATAGTTAAGTTTGGAAGGTAATTAAATGAAGAGTATATGTGAAATTGTGAGCGCTCACAATTAGTGAGAGAATGTTGAATGTGTAAATGGAAGAATTGGTAAGTACCCCGCCCTAAGTAAGTACCACGCCCCAAGTAAG	seq20461	2	1	9	10					159	141					23	0
GGTATGATTAGGAATGTGTTATGAGTAGATTGAAGATAGTTAAGTTTGGAAGGTAATTAAATGAAGAGTATATGTGAAATTGTGAGCGCTCACAATTAGTGAGAGAATGTTGAATGTGTAAATGGAAGAATTGGTATTTGGAAGTACCGCTCCCGATACCACGCCCCAAGTAAG	seq20462	2	1	9	11					159	147					23	0
GGTATGATTAGGAATGTGTTATGAGTAGATTGAAGATAGTTAAGTTTGGAAGGTAATTAAATGAAGAGTATATGTGAAATTGTGAGCGCTCACAATTAGTGAGAGAATGTTGAATGTGTAAATGGAAGAATTGGTAAGTACCGCTCCCGAAGTAAGTACCACGCCCCAAGTAAG	seq20463	2	1	9	11					159	141					23	0
GGTATGATTAGGAATGTGTTATGAGTAGATTGAAGATAGTTAAGTTTGGAAGGTAATTAAATGAAGAGTATATGTGAAATTGTGAGCGCTCACAATTAGTGAGAGAATGTTGAATGTGTAAATGGAAGAATTGGTATTTGGTAGTGAAAGTACCGCCCCCACGCCCCAAGTAAG	seq20464	2	1	9	12					159	153					23	0
GGTATGATTAGGAATGTGTTATGAGTAGATTGAAGATAGTTAAGTTTGGAAGGTAATTAAATGAAGAGTATATGTGAAATTGTGAGCGCTCACAATTAGTGAGAGAATGTTGAATGTGTAAATGGAAGAATTGGTATTTGGAAGTACCGCCCCCAATACCACGCCCCAAGTAAG	seq20465	2	1	9	12					159	147					23	0
GGTATGATTAGGAATGTGTTATGAGTAGATTGAAGATAGTTAAGTTTGGAAGGTAATTAAATGAAGAGTATATGTGAAATTGTGAGCGCTCACAATTAGTGAGAGAATGTTGAATGTGTAAATGGAAGAATTGGTAAGTACCGCCCCCAAAGTAAGTACCACGCCCCAAGTAAG	seq20466	2	1	9	12					159	141					23	0
GGTATGATTAGGAATGTGTTATGAGTAGATTGAAGATAGTTAAGTTTGGAAGGTAATTAAATGAAGAGTATATGTGAAATTGTGAGCGCTCACAATTAGTGAGAGAATGTTGAATGTGTAAATGGAAGAATTGGTATTTGGAAGTACCACGCCTCATACCACGCCCCAAGTAAG	seq20467	2	1	9	13					159	147					23	0
GGTATGATTAGGAATGTGTTATGAGTAGATTGAAGATAGTTAAGTTTGGAAGGTAATTAAATGAAGAGTATATGTGAAATTGTGAGCGCTCACAATTAGTGAGAGAATGTTGAATGTGTAAATGGAAGAATTGGTAAGTACCACGCCTCAAGTAAGTACCACGCCCCAAGTAAG	seq20468	2	1	9	13					159	141					23	0
GGTATGATTAGGAATGTGTTATGAGTAGATTGAAGATAGTTAAGTTTGGAAGGTAATTAAATGAAGAGTATATGTGAAATTGTGAGCGCTCACAATTAGTGAGAGAATGTTGAATGTGTAAATGGAAGAATTGGTATTTGGTAGTGAAAGTACCACACCCACGCCCCAAGTAAG	seq20469	2	1	9	14					159	153					23	0
GGTATGATTAGGAATGTGTTATGAGTAGATTGAAGATAGTTAAGTTTGGAAGGTAATTAAATGAAGAGTATATGTGAAATTGTGAGCGCTCACAATTAGTGAGAGAATGTTGAATGTGTAAATGGAAGAATTGGTATTTGGAAGTACCACACCCAATACCACGCCCCAAGTAAG	seq20470	2	1	9	14					159	147					23	0
GGTATGATTAGGAATGTGTTATGAGTAGATTGAAGATAGTTAAGTTTGGAAGGTAATTAAATGAAGAGTATATGTGAAATTGTGAGCGCTCACAATTAGTGAGAGAATGTTGAATGTGTAAATGGAAGAATTGGTAAGTACCACACCCAAAGTAAGTACCACGCCCCAAGTAAG	seq20471	2	1	9	14					159	141					23	0
GGTATGATTAGGAATGTGTTATGAGTAGATTGAAGATAGTTAAGTTTGGAAGGTAATTAAATGAAGAGTATATGTGAAATTGTGAGCGCTCACAATTAGTGAGAGAATGTTGAATGTGTAAATGGAAGAATTGGTATTTGGTAGTGAAAGTACCCCACCCCCGCCCTAAGTAAG	seq20472	2	1	10	1					159	153					23	0
GGTATGATTAGGAATGTGTTATGAGTAGATTGAAGATAGTTAAGTTTGGAAGGTAATTAAATGAAGAGTATATGTGAAATTGTGAGCGCTCACAATTAGTGAGAGAATGTTGAATGTGTAAATGGAAGAATTGGTATTTGGAAGTACCCCACCCCATACCCCGCCCTAAGTAAG	seq20473	2	1	10	1					159	147					23	0
GGTATGATTAGGAATGTGTTATGAGTAGATTGAAGATAGTTAAGTTTGGAAGGTAATTAAATGAAGAGTATATGTGAAATTGTGAGCGCTCACAATTAGTGAGAGAATGTTGAATGTGTAAATGGAAGAATTGGTAAGTACCCCACCCCAAGTAAGTACCCCGCCCTAAGTAAG	seq20474	2	1	10	1					159	141					23	0
GGTATGATTAGGAATGTGTTATGAGTAGATTGAAGATAGTTAAGTTTGGAAGGTAATTAAATGAAGAGTATATGTGAAATTGTGAGCGCTCACAATTAGTGAGAGAATGTTGAATGTGTAAATGGAAGAATTGGTATTTGGAAGTACCACGCCCAATACCCCGCCCTAAGTAAG	seq20475	2	1	10	2					159	147					23	0
GGTATGATTAGGAATGTGTTATGAGTAGATTGAAGATAGTTAAGTTTGGAAGGTAATTAAATGAAGAGTATATGTGAAATTGTGAGCGCTCACAATTAGTGAGAGAATGTTGAATGTGTAAATGGAAGAATTGGTAAGTACCACGCCCAAAGTAAGTACCCCGCCCTAAGTAAG	seq20476	2	1	10	2					159	141					23	0
GGTATGATTAGGAATGTGTTATGAGTAGATTGAAGATAGTTAAGTTTGGAAGGTAATTAAATGAAGAGTATATGTGAAATTGTGAGCGCTCACAATTAGTGAGAGAATGTTGAATGTGTAAATGGAAGAATTGGTATTTGGTAGTGAAAGTACCCCGCCCCCGCCCTAAGTAAG	seq20477	2	1	10	3					159	153					23	0
GGTATGATTAGGAATGTGTTATGAGTAGATTGAAGATAGTTAAGTTTGGAAGGTAATTAAATGAAGAGTATATGTGAAATTGTGAGCGCTCACAATTAGTGAGAGAATGTTGAATGTGTAAATGGAAGAATTGGTATTTGGAAGTACCCCGCCCCATACCCCGCCCTAAGTAAG	seq20478	2	1	10	3					159	147					23	0
GGTATGATTAGGAATGTGTTATGAGTAGATTGAAGATAGTTAAGTTTGGAAGGTAATTAAATGAAGAGTATATGTGAAATTGTGAGCGCTCACAATTAGTGAGAGAATGTTGAATGTGTAAATGGAAGAATTGGTAAGTACCCCGCCCCAAGTAAGTACCCCGCCCTAAGTAAG	seq20479	2	1	10	3					159	141					23	0
GGTATGATTAGGAATGTGTTATGAGTAGATTGAAGATAGTTAAGTTTGGAAGGTAATTAAATGAAGAGTATATGTGAAATTGTGAGCGCTCACAATTAGTGAGAGAATGTTGAATGTGTAAATGGAAGAATTGGTATTTGGAAGTACCACGCCCTATACCCCGCCCTAAGTAAG	seq20480	2	1	10	4					159	147					23	0
GGTATGATTAGGAATGTGTTATGAGTAGATTGAAGATAGTTAAGTTTGGAAGGTAATTAAATGAAGAGTATATGTGAAATTGTGAGCGCTCACAATTAGTGAGAGAATGTTGAATGTGTAAATGGAAGAATTGGTAAGTACCACGCCCTAAGTAAGTACCCCGCCCTAAGTAAG	seq20481	2	1	10	4					159	141					23	0
GGTATGATTAGGAATGTGTTATGAGTAGATTGAAGATAGTTAAGTTTGGAAGGTAATTAAATGAAGAGTATATGTGAAATTGTGAGCGCTCACAATTAGTGAGAGAATGTTGAATGTGTAAATGGAAGAATTGGTATTTGGAAGTACCACACCCTATACCCCGCCCTAAGTAAG	seq20482	2	1	10	5					159	147					23	0
GGTATGATTAGGAATGTGTTATGAGTAGATTGAAGATAGTTAAGTTTGGAAGGTAATTAAATGAAGAGTATATGTGAAATTGTGAGCGCTCACAATTAGTGAGAGAATGTTGAATGTGTAAATGGAAGAATTGGTAAGTACCACACCCTAAGTAAGTACCCCGCCCTAAGTAAG	seq20483	2	1	10	5					159	141					23	0
GGTATGATTAGGAATGTGTTATGAGTAGATTGAAGATAGTTAAGTTTGGAAGGTAATTAAATGAAGAGTATATGTGAAATTGTGAGCGCTCACAATTAGTGAGAGAATGTTGAATGTGTAAATGGAAGAATTGGTATTTGGAAGTACCCCACCCTATACCCCGCCCTAAGTAAG	seq20484	2	1	10	6					159	147					23	0
GGTATGATTAGGAATGTGTTATGAGTAGATTGAAGATAGTTAAGTTTGGAAGGTAATTAAATGAAGAGTATATGTGAAATTGTGAGCGCTCACAATTAGTGAGAGAATGTTGAATGTGTAAATGGAAGAATTGGTAAGTACCCCACCCTAAGTAAGTACCCCGCCCTAAGTAAG	seq20485	2	1	10	6					159	141					23	0
GGTATGATTAGGAATGTGTTATGAGTAGATTGAAGATAGTTAAGTTTGGAAGGTAATTAAATGAAGAGTATATGTGAAATTGTGAGCGCTCACAATTAGTGAGAGAATGTTGAATGTGTAAATGGAAGAATTGGTATTTGGAAGTACCACCCCCTATACCCCGCCCTAAGTAAG	seq20486	2	1	10	7					159	147					23	0
GGTATGATTAGGAATGTGTTATGAGTAGATTGAAGATAGTTAAGTTTGGAAGGTAATTAAATGAAGAGTATATGTGAAATTGTGAGCGCTCACAATTAGTGAGAGAATGTTGAATGTGTAAATGGAAGAATTGGTAAGTACCACCCCCTAAGTAAGTACCCCGCCCTAAGTAAG	seq20487	2	1	10	7					159	141					23	0
GGTATGATTAGGAATGTGTTATGAGTAGATTGAAGATAGTTAAGTTTGGAAGGTAATTAAATGAAGAGTATATGTGAAATTGTGAGCGCTCACAATTAGTGAGAGAATGTTGAATGTGTAAATGGAAGAATTGGTATTTGGAAGTACGCCGCCCAATACCCCGCCCTAAGTAAG	seq20488	2	1	10	8					159	147					23	0
GGTATGATTAGGAATGTGTTATGAGTAGATTGAAGATAGTTAAGTTTGGAAGGTAATTAAATGAAGAGTATATGTGAAATTGTGAGCGCTCACAATTAGTGAGAGAATGTTGAATGTGTAAATGGAAGAATTGGTAAGTACGCCGCCCAAAGTAAGTACCCCGCCCTAAGTAAG	seq20489	2	1	10	8					159	141					23	0
GGTATGATTAGGAATGTGTTATGAGTAGATTGAAGATAGTTAAGTTTGGAAGGTAATTAAATGAAGAGTATATGTGAAATTGTGAGCGCTCACAATTAGTGAGAGAATGTTGAATGTGTAAATGGAAGAATTGGTATTTGGTAGTGAAAGTACCACGCCCCCGCCCTAAGTAAG	seq20490	2	1	10	9					159	153					23	0
GGTATGATTAGGAATGTGTTATGAGTAGATTGAAGATAGTTAAGTTTGGAAGGTAATTAAATGAAGAGTATATGTGAAATTGTGAGCGCTCACAATTAGTGAGAGAATGTTGAATGTGTAAATGGAAGAATTGGTATTTGGAAGTACCACGCCCCATACCCCGCCCTAAGTAAG	seq20491	2	1	10	9					159	147					23	0
GGTATGATTAGGAATGTGTTATGAGTAGATTGAAGATAGTTAAGTTTGGAAGGTAATTAAATGAAGAGTATATGTGAAATTGTGAGCGCTCACAATTAGTGAGAGAATGTTGAATGTGTAAATGGAAGAATTGGTAAGTACCACGCCCCAAGTAAGTACCCCGCCCTAAGTAAG	seq20492	2	1	10	9					159	141					23	0
GGTATGATTAGGAATGTGTTATGAGTAGATTGAAGATAGTTAAGTTTGGAAGGTAATTAAATGAAGAGTATATGTGAAATTGTGAGCGCTCACAATTAGTGAGAGAATGTTGAATGTGTAAATGGAAGAATTGGTATTTGGAAGTACCGCTCCCGATACCCCGCCCTAAGTAAG	seq20493	2	1	10	11					159	147					23	0
GGTATGATTAGGAATGTGTTATGAGTAGATTGAAGATAGTTAAGTTTGGAAGGTAATTAAATGAAGAGTATATGTGAAATTGTGAGCGCTCACAATTAGTGAGAGAATGTTGAATGTGTAAATGGAAGAATTGGTAAGTACCGCTCCCGAAGTAAGTACCCCGCCCTAAGTAAG	seq20494	2	1	10	11					159	141					23	0
GGTATGATTAGGAATGTGTTATGAGTAGATTGAAGATAGTTAAGTTTGGAAGGTAATTAAATGAAGAGTATATGTGAAATTGTGAGCGCTCACAATTAGTGAGAGAATGTTGAATGTGTAAATGGAAGAATTGGTATTTGGAAGTACCGCCCCCAATACCCCGCCCTAAGTAAG	seq20495	2	1	10	12					159	147					23	0
GGTATGATTAGGAATGTGTTATGAGTAGATTGAAGATAGTTAAGTTTGGAAGGTAATTAAATGAAGAGTATATGTGAAATTGTGAGCGCTCACAATTAGTGAGAGAATGTTGAATGTGTAAATGGAAGAATTGGTAAGTACCGCCCCCAAAGTAAGTACCCCGCCCTAAGTAAG	seq20496	2	1	10	12					159	141					23	0
GGTATGATTAGGAATGTGTTATGAGTAGATTGAAGATAGTTAAGTTTGGAAGGTAATTAAATGAAGAGTATATGTGAAATTGTGAGCGCTCACAATTAGTGAGAGAATGTTGAATGTGTAAATGGAAGAATTGGTATTTGGAAGTACCACGCCTCATACCCCGCCCTAAGTAAG	seq20497	2	1	10	13					159	147					23	0
GGTATGATTAGGAATGTGTTATGAGTAGATTGAAGATAGTTAAGTTTGGAAGGTAATTAAATGAAGAGTATATGTGAAATTGTGAGCGCTCACAATTAGTGAGAGAATGTTGAATGTGTAAATGGAAGAATTGGTAAGTACCACGCCTCAAGTAAGTACCCCGCCCTAAGTAAG	seq20498	2	1	10	13					159	141					23	0
GGTATGATTAGGAATGTGTTATGAGTAGATTGAAGATAGTTAAGTTTGGAAGGTAATTAAATGAAGAGTATATGTGAAATTGTGAGCGCTCACAATTAGTGAGAGAATGTTGAATGTGTAAATGGAAGAATTGGTATTTGGAAGTACCACACCCAATACCCCGCCCTAAGTAAG	seq20499	2	1	10	14					159	147					23	0
GGTATGATTAGGAATGTGTTATGAGTAGATTGAAGATAGTTAAGTTTGGAAGGTAATTAAATGAAGAGTATATGTGAAATTGTGAGCGCTCACAATTAGTGAGAGAATGTTGAATGTGTAAATGGAAGAATTGGTAAGTACCACACCCAAAGTAAGTACCCCGCCCTAAGTAAG	seq20500	2	1	10	14					159	141					23	0
GGTATGATTAGGAATGTGTTATGAGTAGATTGAAGATAGTTAAGTTTGGAAGGTAATTAAATGAAGAGTATATGTGAAATTGTGAGCGCTCACAATTAGTGAGAGAATGTTGAATGTGTAAATGGAAGAATTGGTATTTGGAAGTACCCCACCCCATACCGCTCCCGAAGTAAG	seq20501	2	1	11	1					159	147					23	0
GGTATGATTAGGAATGTGTTATGAGTAGATTGAAGATAGTTAAGTTTGGAAGGTAATTAAATGAAGAGTATATGTGAAATTGTGAGCGCTCACAATTAGTGAGAGAATGTTGAATGTGTAAATGGAAGAATTGGTAAGTACCCCACCCCAAGTAAGTACCGCTCCCGAAGTAAG	seq20502	2	1	11	1					159	141					23	0
GGTATGATTAGGAATGTGTTATGAGTAGATTGAAGATAGTTAAGTTTGGAAGGTAATTAAATGAAGAGTATATGTGAAATTGTGAGCGCTCACAATTAGTGAGAGAATGTTGAATGTGTAAATGGAAGAATTGGTATTTGGAAGTACCACGCCCAATACCGCTCCCGAAGTAAG	seq20503	2	1	11	2					159	147					23	0
GGTATGATTAGGAATGTGTTATGAGTAGATTGAAGATAGTTAAGTTTGGAAGGTAATTAAATGAAGAGTATATGTGAAATTGTGAGCGCTCACAATTAGTGAGAGAATGTTGAATGTGTAAATGGAAGAATTGGTAAGTACCACGCCCAAAGTAAGTACCGCTCCCGAAGTAAG	seq20504	2	1	11	2					159	141					23	0
GGTATGATTAGGAATGTGTTATGAGTAGATTGAAGATAGTTAAGTTTGGAAGGTAATTAAATGAAGAGTATATGTGAAATTGTGAGCGCTCACAATTAGTGAGAGAATGTTGAATGTGTAAATGGAAGAATTGGTATTTGGAAGTACCCCGCCCCATACCGCTCCCGAAGTAAG	seq20505	2	1	11	3					159	147					23	0
GGTATGATTAGGAATGTGTTATGAGTAGATTGAAGATAGTTAAGTTTGGAAGGTAATTAAATGAAGAGTATATGTGAAATTGTGAGCGCTCACAATTAGTGAGAGAATGTTGAATGTGTAAATGGAAGAATTGGTAAGTACCCCGCCCCAAGTAAGTACCGCTCCCGAAGTAAG	seq20506	2	1	11	3					159	141					23	0
GGTATGATTAGGAATGTGTTATGAGTAGATTGAAGATAGTTAAGTTTGGAAGGTAATTAAATGAAGAGTATATGTGAAATTGTGAGCGCTCACAATTAGTGAGAGAATGTTGAATGTGTAAATGGAAGAATTGGTATTTGGAAGTACCACGCCCTATACCGCTCCCGAAGTAAG	seq20507	2	1	11	4					159	147					23	0
GGTATGATTAGGAATGTGTTATGAGTAGATTGAAGATAGTTAAGTTTGGAAGGTAATTAAATGAAGAGTATATGTGAAATTGTGAGCGCTCACAATTAGTGAGAGAATGTTGAATGTGTAAATGGAAGAATTGGTAAGTACCACGCCCTAAGTAAGTACCGCTCCCGAAGTAAG	seq20508	2	1	11	4					159	141					23	0
GGTATGATTAGGAATGTGTTATGAGTAGATTGAAGATAGTTAAGTTTGGAAGGTAATTAAATGAAGAGTATATGTGAAATTGTGAGCGCTCACAATTAGTGAGAGAATGTTGAATGTGTAAATGGAAGAATTGGTATTTGGAAGTACCACACCCTATACCGCTCCCGAAGTAAG	seq20509	2	1	11	5					159	147					23	0
GGTATGATTAGGAATGTGTTATGAGTAGATTGAAGATAGTTAAGTTTGGAAGGTAATTAAATGAAGAGTATATGTGAAATTGTGAGCGCTCACAATTAGTGAGAGAATGTTGAATGTGTAAATGGAAGAATTGGTAAGTACCACACCCTAAGTAAGTACCGCTCCCGAAGTAAG	seq20510	2	1	11	5					159	141					23	0
GGTATGATTAGGAATGTGTTATGAGTAGATTGAAGATAGTTAAGTTTGGAAGGTAATTAAATGAAGAGTATATGTGAAATTGTGAGCGCTCACAATTAGTGAGAGAATGTTGAATGTGTAAATGGAAGAATTGGTATTTGGAAGTACCCCACCCTATACCGCTCCCGAAGTAAG	seq20511	2	1	11	6					159	147					23	0
GGTATGATTAGGAATGTGTTATGAGTAGATTGAAGATAGTTAAGTTTGGAAGGTAATTAAATGAAGAGTATATGTGAAATTGTGAGCGCTCACAATTAGTGAGAGAATGTTGAATGTGTAAATGGAAGAATTGGTAAGTACCCCACCCTAAGTAAGTACCGCTCCCGAAGTAAG	seq20512	2	1	11	6					159	141					23	0
GGTATGATTAGGAATGTGTTATGAGTAGATTGAAGATAGTTAAGTTTGGAAGGTAATTAAATGAAGAGTATATGTGAAATTGTGAGCGCTCACAATTAGTGAGAGAATGTTGAATGTGTAAATGGAAGAATTGGTATTTGGAAGTACCACCCCCTATACCGCTCCCGAAGTAAG	seq20513	2	1	11	7					159	147					23	0
GGTATGATTAGGAATGTGTTATGAGTAGATTGAAGATAGTTAAGTTTGGAAGGTAATTAAATGAAGAGTATATGTGAAATTGTGAGCGCTCACAATTAGTGAGAGAATGTTGAATGTGTAAATGGAAGAATTGGTAAGTACCACCCCCTAAGTAAGTACCGCTCCCGAAGTAAG	seq20514	2	1	11	7					159	141					23	0
GGTATGATTAGGAATGTGTTATGAGTAGATTGAAGATAGTTAAGTTTGGAAGGTAATTAAATGAAGAGTATATGTGAAATTGTGAGCGCTCACAATTAGTGAGAGAATGTTGAATGTGTAAATGGAAGAATTGGTATTTGGAAGTACGCCGCCCAATACCGCTCCCGAAGTAAG	seq20515	2	1	11	8					159	147					23	0
GGTATGATTAGGAATGTGTTATGAGTAGATTGAAGATAGTTAAGTTTGGAAGGTAATTAAATGAAGAGTATATGTGAAATTGTGAGCGCTCACAATTAGTGAGAGAATGTTGAATGTGTAAATGGAAGAATTGGTAAGTACGCCGCCCAAAGTAAGTACCGCTCCCGAAGTAAG	seq20516	2	1	11	8					159	141					23	0
GGTATGATTAGGAATGTGTTATGAGTAGATTGAAGATAGTTAAGTTTGGAAGGTAATTAAATGAAGAGTATATGTGAAATTGTGAGCGCTCACAATTAGTGAGAGAATGTTGAATGTGTAAATGGAAGAATTGGTATTTGGAAGTACCACGCCCCATACCGCTCCCGAAGTAAG	seq20517	2	1	11	9					159	147					23	0
GGTATGATTAGGAATGTGTTATGAGTAGATTGAAGATAGTTAAGTTTGGAAGGTAATTAAATGAAGAGTATATGTGAAATTGTGAGCGCTCACAATTAGTGAGAGAATGTTGAATGTGTAAATGGAAGAATTGGTAAGTACCACGCCCCAAGTAAGTACCGCTCCCGAAGTAAG	seq20518	2	1	11	9					159	141					23	0
GGTATGATTAGGAATGTGTTATGAGTAGATTGAAGATAGTTAAGTTTGGAAGGTAATTAAATGAAGAGTATATGTGAAATTGTGAGCGCTCACAATTAGTGAGAGAATGTTGAATGTGTAAATGGAAGAATTGGTATTTGGAAGTACCCCGCCCTATACCGCTCCCGAAGTAAG	seq20519	2	1	11	10					159	147					23	0
GGTATGATTAGGAATGTGTTATGAGTAGATTGAAGATAGTTAAGTTTGGAAGGTAATTAAATGAAGAGTATATGTGAAATTGTGAGCGCTCACAATTAGTGAGAGAATGTTGAATGTGTAAATGGAAGAATTGGTAAGTACCCCGCCCTAAGTAAGTACCGCTCCCGAAGTAAG	seq20520	2	1	11	10					159	141					23	0
GGTATGATTAGGAATGTGTTATGAGTAGATTGAAGATAGTTAAGTTTGGAAGGTAATTAAATGAAGAGTATATGTGAAATTGTGAGCGCTCACAATTAGTGAGAGAATGTTGAATGTGTAAATGGAAGAATTGGTATTTGGAAGTACCGCCCCCAATACCGCTCCCGAAGTAAG	seq20521	2	1	11	12					159	147					23	0
GGTATGATTAGGAATGTGTTATGAGTAGATTGAAGATAGTTAAGTTTGGAAGGTAATTAAATGAAGAGTATATGTGAAATTGTGAGCGCTCACAATTAGTGAGAGAATGTTGAATGTGTAAATGGAAGAATTGGTAAGTACCGCCCCCAAAGTAAGTACCGCTCCCGAAGTAAG	seq20522	2	1	11	12					159	141					23	0
GGTATGATTAGGAATGTGTTATGAGTAGATTGAAGATAGTTAAGTTTGGAAGGTAATTAAATGAAGAGTATATGTGAAATTGTGAGCGCTCACAATTAGTGAGAGAATGTTGAATGTGTAAATGGAAGAATTGGTATTTGGAAGTACCACGCCTCATACCGCTCCCGAAGTAAG	seq20523	2	1	11	13					159	147					23	0
GGTATGATTAGGAATGTGTTATGAGTAGATTGAAGATAGTTAAGTTTGGAAGGTAATTAAATGAAGAGTATATGTGAAATTGTGAGCGCTCACAATTAGTGAGAGAATGTTGAATGTGTAAATGGAAGAATTGGTAAGTACCACGCCTCAAGTAAGTACCGCTCCCGAAGTAAG	seq20524	2	1	11	13					159	141					23	0
GGTATGATTAGGAATGTGTTATGAGTAGATTGAAGATAGTTAAGTTTGGAAGGTAATTAAATGAAGAGTATATGTGAAATTGTGAGCGCTCACAATTAGTGAGAGAATGTTGAATGTGTAAATGGAAGAATTGGTATTTGGAAGTACCACACCCAATACCGCTCCCGAAGTAAG	seq20525	2	1	11	14					159	147					23	0
GGTATGATTAGGAATGTGTTATGAGTAGATTGAAGATAGTTAAGTTTGGAAGGTAATTAAATGAAGAGTATATGTGAAATTGTGAGCGCTCACAATTAGTGAGAGAATGTTGAATGTGTAAATGGAAGAATTGGTAAGTACCACACCCAAAGTAAGTACCGCTCCCGAAGTAAG	seq20526	2	1	11	14					159	141					23	0
GGTATGATTAGGAATGTGTTATGAGTAGATTGAAGATAGTTAAGTTTGGAAGGTAATTAAATGAAGAGTATATGTGAAATTGTGAGCGCTCACAATTAGTGAGAGAATGTTGAATGTGTAAATGGAAGAATTGGTATTTGGAAGTACCCCACCCCATACCGCCCCCAAAGTAAG	seq20527	2	1	12	1					159	147					23	0
GGTATGATTAGGAATGTGTTATGAGTAGATTGAAGATAGTTAAGTTTGGAAGGTAATTAAATGAAGAGTATATGTGAAATTGTGAGCGCTCACAATTAGTGAGAGAATGTTGAATGTGTAAATGGAAGAATTGGTAAGTACCCCACCCCAAGTAAGTACCGCCCCCAAAGTAAG	seq20528	2	1	12	1					159	141					23	0
GGTATGATTAGGAATGTGTTATGAGTAGATTGAAGATAGTTAAGTTTGGAAGGTAATTAAATGAAGAGTATATGTGAAATTGTGAGCGCTCACAATTAGTGAGAGAATGTTGAATGTGTAAATGGAAGAATTGGTATTTGGAAGTACCACGCCCAATACCGCCCCCAAAGTAAG	seq20529	2	1	12	2					159	147					23	0
GGTATGATTAGGAATGTGTTATGAGTAGATTGAAGATAGTTAAGTTTGGAAGGTAATTAAATGAAGAGTATATGTGAAATTGTGAGCGCTCACAATTAGTGAGAGAATGTTGAATGTGTAAATGGAAGAATTGGTAAGTACCACGCCCAAAGTAAGTACCGCCCCCAAAGTAAG	seq20530	2	1	12	2					159	141					23	0
GGTATGATTAGGAATGTGTTATGAGTAGATTGAAGATAGTTAAGTTTGGAAGGTAATTAAATGAAGAGTATATGTGAAATTGTGAGCGCTCACAATTAGTGAGAGAATGTTGAATGTGTAAATGGAAGAATTGGTATTTGGAAGTACCCCGCCCCATACCGCCCCCAAAGTAAG	seq20531	2	1	12	3					159	147					23	0
GGTATGATTAGGAATGTGTTATGAGTAGATTGAAGATAGTTAAGTTTGGAAGGTAATTAAATGAAGAGTATATGTGAAATTGTGAGCGCTCACAATTAGTGAGAGAATGTTGAATGTGTAAATGGAAGAATTGGTAAGTACCCCGCCCCAAGTAAGTACCGCCCCCAAAGTAAG	seq20532	2	1	12	3					159	141					23	0
GGTATGATTAGGAATGTGTTATGAGTAGATTGAAGATAGTTAAGTTTGGAAGGTAATTAAATGAAGAGTATATGTGAAATTGTGAGCGCTCACAATTAGTGAGAGAATGTTGAATGTGTAAATGGAAGAATTGGTATTTGGAAGTACCACGCCCTATACCGCCCCCAAAGTAAG	seq20533	2	1	12	4					159	147					23	0
GGTATGATTAGGAATGTGTTATGAGTAGATTGAAGATAGTTAAGTTTGGAAGGTAATTAAATGAAGAGTATATGTGAAATTGTGAGCGCTCACAATTAGTGAGAGAATGTTGAATGTGTAAATGGAAGAATTGGTAAGTACCACGCCCTAAGTAAGTACCGCCCCCAAAGTAAG	seq20534	2	1	12	4					159	141					23	0
GGTATGATTAGGAATGTGTTATGAGTAGATTGAAGATAGTTAAGTTTGGAAGGTAATTAAATGAAGAGTATATGTGAAATTGTGAGCGCTCACAATTAGTGAGAGAATGTTGAATGTGTAAATGGAAGAATTGGTATTTGGAAGTACCACACCCTATACCGCCCCCAAAGTAAG	seq20535	2	1	12	5					159	147					23	0
GGTATGATTAGGAATGTGTTATGAGTAGATTGAAGATAGTTAAGTTTGGAAGGTAATTAAATGAAGAGTATATGTGAAATTGTGAGCGCTCACAATTAGTGAGAGAATGTTGAATGTGTAAATGGAAGAATTGGTAAGTACCACACCCTAAGTAAGTACCGCCCCCAAAGTAAG	seq20536	2	1	12	5					159	141					23	0
GGTATGATTAGGAATGTGTTATGAGTAGATTGAAGATAGTTAAGTTTGGAAGGTAATTAAATGAAGAGTATATGTGAAATTGTGAGCGCTCACAATTAGTGAGAGAATGTTGAATGTGTAAATGGAAGAATTGGTATTTGGAAGTACCCCACCCTATACCGCCCCCAAAGTAAG	seq20537	2	1	12	6					159	147					23	0
GGTATGATTAGGAATGTGTTATGAGTAGATTGAAGATAGTTAAGTTTGGAAGGTAATTAAATGAAGAGTATATGTGAAATTGTGAGCGCTCACAATTAGTGAGAGAATGTTGAATGTGTAAATGGAAGAATTGGTAAGTACCCCACCCTAAGTAAGTACCGCCCCCAAAGTAAG	seq20538	2	1	12	6					159	141					23	0
GGTATGATTAGGAATGTGTTATGAGTAGATTGAAGATAGTTAAGTTTGGAAGGTAATTAAATGAAGAGTATATGTGAAATTGTGAGCGCTCACAATTAGTGAGAGAATGTTGAATGTGTAAATGGAAGAATTGGTATTTGGAAGTACCACCCCCTATACCGCCCCCAAAGTAAG	seq20539	2	1	12	7					159	147					23	0
GGTATGATTAGGAATGTGTTATGAGTAGATTGAAGATAGTTAAGTTTGGAAGGTAATTAAATGAAGAGTATATGTGAAATTGTGAGCGCTCACAATTAGTGAGAGAATGTTGAATGTGTAAATGGAAGAATTGGTAAGTACCACCCCCTAAGTAAGTACCGCCCCCAAAGTAAG	seq20540	2	1	12	7					159	141					23	0
GGTATGATTAGGAATGTGTTATGAGTAGATTGAAGATAGTTAAGTTTGGAAGGTAATTAAATGAAGAGTATATGTGAAATTGTGAGCGCTCACAATTAGTGAGAGAATGTTGAATGTGTAAATGGAAGAATTGGTATTTGGAAGTACGCCGCCCAATACCGCCCCCAAAGTAAG	seq20541	2	1	12	8					159	147					23	0
GGTATGATTAGGAATGTGTTATGAGTAGATTGAAGATAGTTAAGTTTGGAAGGTAATTAAATGAAGAGTATATGTGAAATTGTGAGCGCTCACAATTAGTGAGAGAATGTTGAATGTGTAAATGGAAGAATTGGTAAGTACGCCGCCCAAAGTAAGTACCGCCCCCAAAGTAAG	seq20542	2	1	12	8					159	141					23	0
GGTATGATTAGGAATGTGTTATGAGTAGATTGAAGATAGTTAAGTTTGGAAGGTAATTAAATGAAGAGTATATGTGAAATTGTGAGCGCTCACAATTAGTGAGAGAATGTTGAATGTGTAAATGGAAGAATTGGTATTTGGAAGTACCACGCCCCATACCGCCCCCAAAGTAAG	seq20543	2	1	12	9					159	147					23	0
GGTATGATTAGGAATGTGTTATGAGTAGATTGAAGATAGTTAAGTTTGGAAGGTAATTAAATGAAGAGTATATGTGAAATTGTGAGCGCTCACAATTAGTGAGAGAATGTTGAATGTGTAAATGGAAGAATTGGTAAGTACCACGCCCCAAGTAAGTACCGCCCCCAAAGTAAG	seq20544	2	1	12	9					159	141					23	0
GGTATGATTAGGAATGTGTTATGAGTAGATTGAAGATAGTTAAGTTTGGAAGGTAATTAAATGAAGAGTATATGTGAAATTGTGAGCGCTCACAATTAGTGAGAGAATGTTGAATGTGTAAATGGAAGAATTGGTATTTGGAAGTACCCCGCCCTATACCGCCCCCAAAGTAAG	seq20545	2	1	12	10					159	147					23	0
GGTATGATTAGGAATGTGTTATGAGTAGATTGAAGATAGTTAAGTTTGGAAGGTAATTAAATGAAGAGTATATGTGAAATTGTGAGCGCTCACAATTAGTGAGAGAATGTTGAATGTGTAAATGGAAGAATTGGTAAGTACCCCGCCCTAAGTAAGTACCGCCCCCAAAGTAAG	seq20546	2	1	12	10					159	141					23	0
GGTATGATTAGGAATGTGTTATGAGTAGATTGAAGATAGTTAAGTTTGGAAGGTAATTAAATGAAGAGTATATGTGAAATTGTGAGCGCTCACAATTAGTGAGAGAATGTTGAATGTGTAAATGGAAGAATTGGTATTTGGTAGTGAAAGTACCGCTCCCGCCCCCAAAGTAAG	seq20547	2	1	12	11					159	153					23	0
GGTATGATTAGGAATGTGTTATGAGTAGATTGAAGATAGTTAAGTTTGGAAGGTAATTAAATGAAGAGTATATGTGAAATTGTGAGCGCTCACAATTAGTGAGAGAATGTTGAATGTGTAAATGGAAGAATTGGTATTTGGAAGTACCGCTCCCGATACCGCCCCCAAAGTAAG	seq20548	2	1	12	11					159	147					23	0
GGTATGATTAGGAATGTGTTATGAGTAGATTGAAGATAGTTAAGTTTGGAAGGTAATTAAATGAAGAGTATATGTGAAATTGTGAGCGCTCACAATTAGTGAGAGAATGTTGAATGTGTAAATGGAAGAATTGGTAAGTACCGCTCCCGAAGTAAGTACCGCCCCCAAAGTAAG	seq20549	2	1	12	11					159	141					23	0
GGTATGATTAGGAATGTGTTATGAGTAGATTGAAGATAGTTAAGTTTGGAAGGTAATTAAATGAAGAGTATATGTGAAATTGTGAGCGCTCACAATTAGTGAGAGAATGTTGAATGTGTAAATGGAAGAATTGGTATTTGGAAGTACCACGCCTCATACCGCCCCCAAAGTAAG	seq20550	2	1	12	13					159	147					23	0
GGTATGATTAGGAATGTGTTATGAGTAGATTGAAGATAGTTAAGTTTGGAAGGTAATTAAATGAAGAGTATATGTGAAATTGTGAGCGCTCACAATTAGTGAGAGAATGTTGAATGTGTAAATGGAAGAATTGGTAAGTACCACGCCTCAAGTAAGTACCGCCCCCAAAGTAAG	seq20551	2	1	12	13					159	141					23	0
GGTATGATTAGGAATGTGTTATGAGTAGATTGAAGATAGTTAAGTTTGGAAGGTAATTAAATGAAGAGTATATGTGAAATTGTGAGCGCTCACAATTAGTGAGAGAATGTTGAATGTGTAAATGGAAGAATTGGTATTTGGAAGTACCACACCCAATACCGCCCCCAAAGTAAG	seq20552	2	1	12	14					159	147					23	0
GGTATGATTAGGAATGTGTTATGAGTAGATTGAAGATAGTTAAGTTTGGAAGGTAATTAAATGAAGAGTATATGTGAAATTGTGAGCGCTCACAATTAGTGAGAGAATGTTGAATGTGTAAATGGAAGAATTGGTAAGTACCACACCCAAAGTAAGTACCGCCCCCAAAGTAAG	seq20553	2	1	12	14					159	141					23	0
GGTATGATTAGGAATGTGTTATGAGTAGATTGAAGATAGTTAAGTTTGGAAGGTAATTAAATGAAGAGTATATGTGAAATTGTGAGCGCTCACAATTAGTGAGAGAATGTTGAATGTGTAAATGGAAGAATTGGTATTTGGAAGTACCCCACCCCATACCACGCCTCAAGTAAG	seq20554	2	1	13	1					159	147					23	0
GGTATGATTAGGAATGTGTTATGAGTAGATTGAAGATAGTTAAGTTTGGAAGGTAATTAAATGAAGAGTATATGTGAAATTGTGAGCGCTCACAATTAGTGAGAGAATGTTGAATGTGTAAATGGAAGAATTGGTAAGTACCCCACCCCAAGTAAGTACCACGCCTCAAGTAAG	seq20555	2	1	13	1					159	141					23	0
GGTATGATTAGGAATGTGTTATGAGTAGATTGAAGATAGTTAAGTTTGGAAGGTAATTAAATGAAGAGTATATGTGAAATTGTGAGCGCTCACAATTAGTGAGAGAATGTTGAATGTGTAAATGGAAGAATTGGTATTTGGTAGTGAAAGTACCACGCCCACGCCTCAAGTAAG	seq20556	2	1	13	2					159	153					23	0
GGTATGATTAGGAATGTGTTATGAGTAGATTGAAGATAGTTAAGTTTGGAAGGTAATTAAATGAAGAGTATATGTGAAATTGTGAGCGCTCACAATTAGTGAGAGAATGTTGAATGTGTAAATGGAAGAATTGGTATTTGGAAGTACCACGCCCAATACCACGCCTCAAGTAAG	seq20557	2	1	13	2					159	147					23	0
GGTATGATTAGGAATGTGTTATGAGTAGATTGAAGATAGTTAAGTTTGGAAGGTAATTAAATGAAGAGTATATGTGAAATTGTGAGCGCTCACAATTAGTGAGAGAATGTTGAATGTGTAAATGGAAGAATTGGTAAGTACCACGCCCAAAGTAAGTACCACGCCTCAAGTAAG	seq20558	2	1	13	2					159	141					23	0
GGTATGATTAGGAATGTGTTATGAGTAGATTGAAGATAGTTAAGTTTGGAAGGTAATTAAATGAAGAGTATATGTGAAATTGTGAGCGCTCACAATTAGTGAGAGAATGTTGAATGTGTAAATGGAAGAATTGGTATTTGGAAGTACCCCGCCCCATACCACGCCTCAAGTAAG	seq20559	2	1	13	3					159	147					23	0
GGTATGATTAGGAATGTGTTATGAGTAGATTGAAGATAGTTAAGTTTGGAAGGTAATTAAATGAAGAGTATATGTGAAATTGTGAGCGCTCACAATTAGTGAGAGAATGTTGAATGTGTAAATGGAAGAATTGGTAAGTACCCCGCCCCAAGTAAGTACCACGCCTCAAGTAAG	seq20560	2	1	13	3					159	141					23	0
GGTATGATTAGGAATGTGTTATGAGTAGATTGAAGATAGTTAAGTTTGGAAGGTAATTAAATGAAGAGTATATGTGAAATTGTGAGCGCTCACAATTAGTGAGAGAATGTTGAATGTGTAAATGGAAGAATTGGTATTTGGAAGTACCACGCCCTATACCACGCCTCAAGTAAG	seq20561	2	1	13	4					159	147					23	0
GGTATGATTAGGAATGTGTTATGAGTAGATTGAAGATAGTTAAGTTTGGAAGGTAATTAAATGAAGAGTATATGTGAAATTGTGAGCGCTCACAATTAGTGAGAGAATGTTGAATGTGTAAATGGAAGAATTGGTAAGTACCACGCCCTAAGTAAGTACCACGCCTCAAGTAAG	seq20562	2	1	13	4					159	141					23	0
GGTATGATTAGGAATGTGTTATGAGTAGATTGAAGATAGTTAAGTTTGGAAGGTAATTAAATGAAGAGTATATGTGAAATTGTGAGCGCTCACAATTAGTGAGAGAATGTTGAATGTGTAAATGGAAGAATTGGTATTTGGAAGTACCACACCCTATACCACGCCTCAAGTAAG	seq20563	2	1	13	5					159	147					23	0
GGTATGATTAGGAATGTGTTATGAGTAGATTGAAGATAGTTAAGTTTGGAAGGTAATTAAATGAAGAGTATATGTGAAATTGTGAGCGCTCACAATTAGTGAGAGAATGTTGAATGTGTAAATGGAAGAATTGGTAAGTACCACACCCTAAGTAAGTACCACGCCTCAAGTAAG	seq20564	2	1	13	5					159	141					23	0
GGTATGATTAGGAATGTGTTATGAGTAGATTGAAGATAGTTAAGTTTGGAAGGTAATTAAATGAAGAGTATATGTGAAATTGTGAGCGCTCACAATTAGTGAGAGAATGTTGAATGTGTAAATGGAAGAATTGGTATTTGGAAGTACCCCACCCTATACCACGCCTCAAGTAAG	seq20565	2	1	13	6					159	147					23	0
GGTATGATTAGGAATGTGTTATGAGTAGATTGAAGATAGTTAAGTTTGGAAGGTAATTAAATGAAGAGTATATGTGAAATTGTGAGCGCTCACAATTAGTGAGAGAATGTTGAATGTGTAAATGGAAGAATTGGTAAGTACCCCACCCTAAGTAAGTACCACGCCTCAAGTAAG	seq20566	2	1	13	6					159	141					23	0
GGTATGATTAGGAATGTGTTATGAGTAGATTGAAGATAGTTAAGTTTGGAAGGTAATTAAATGAAGAGTATATGTGAAATTGTGAGCGCTCACAATTAGTGAGAGAATGTTGAATGTGTAAATGGAAGAATTGGTATTTGGAAGTACCACCCCCTATACCACGCCTCAAGTAAG	seq20567	2	1	13	7					159	147					23	0
GGTATGATTAGGAATGTGTTATGAGTAGATTGAAGATAGTTAAGTTTGGAAGGTAATTAAATGAAGAGTATATGTGAAATTGTGAGCGCTCACAATTAGTGAGAGAATGTTGAATGTGTAAATGGAAGAATTGGTAAGTACCACCCCCTAAGTAAGTACCACGCCTCAAGTAAG	seq20568	2	1	13	7					159	141					23	0
GGTATGATTAGGAATGTGTTATGAGTAGATTGAAGATAGTTAAGTTTGGAAGGTAATTAAATGAAGAGTATATGTGAAATTGTGAGCGCTCACAATTAGTGAGAGAATGTTGAATGTGTAAATGGAAGAATTGGTATTTGGTAGTGAAAGTACGCCGCCCACGCCTCAAGTAAG	seq20569	2	1	13	8					159	153					23	0
GGTATGATTAGGAATGTGTTATGAGTAGATTGAAGATAGTTAAGTTTGGAAGGTAATTAAATGAAGAGTATATGTGAAATTGTGAGCGCTCACAATTAGTGAGAGAATGTTGAATGTGTAAATGGAAGAATTGGTATTTGGAAGTACGCCGCCCAATACCACGCCTCAAGTAAG	seq20570	2	1	13	8					159	147					23	0
GGTATGATTAGGAATGTGTTATGAGTAGATTGAAGATAGTTAAGTTTGGAAGGTAATTAAATGAAGAGTATATGTGAAATTGTGAGCGCTCACAATTAGTGAGAGAATGTTGAATGTGTAAATGGAAGAATTGGTAAGTACGCCGCCCAAAGTAAGTACCACGCCTCAAGTAAG	seq20571	2	1	13	8					159	141					23	0
GGTATGATTAGGAATGTGTTATGAGTAGATTGAAGATAGTTAAGTTTGGAAGGTAATTAAATGAAGAGTATATGTGAAATTGTGAGCGCTCACAATTAGTGAGAGAATGTTGAATGTGTAAATGGAAGAATTGGTATTTGGAAGTACCACGCCCCATACCACGCCTCAAGTAAG	seq20572	2	1	13	9					159	147					23	0
GGTATGATTAGGAATGTGTTATGAGTAGATTGAAGATAGTTAAGTTTGGAAGGTAATTAAATGAAGAGTATATGTGAAATTGTGAGCGCTCACAATTAGTGAGAGAATGTTGAATGTGTAAATGGAAGAATTGGTAAGTACCACGCCCCAAGTAAGTACCACGCCTCAAGTAAG	seq20573	2	1	13	9					159	141					23	0
GGTATGATTAGGAATGTGTTATGAGTAGATTGAAGATAGTTAAGTTTGGAAGGTAATTAAATGAAGAGTATATGTGAAATTGTGAGCGCTCACAATTAGTGAGAGAATGTTGAATGTGTAAATGGAAGAATTGGTATTTGGAAGTACCCCGCCCTATACCACGCCTCAAGTAAG	seq20574	2	1	13	10					159	147					23	0
GGTATGATTAGGAATGTGTTATGAGTAGATTGAAGATAGTTAAGTTTGGAAGGTAATTAAATGAAGAGTATATGTGAAATTGTGAGCGCTCACAATTAGTGAGAGAATGTTGAATGTGTAAATGGAAGAATTGGTAAGTACCCCGCCCTAAGTAAGTACCACGCCTCAAGTAAG	seq20575	2	1	13	10					159	141					23	0
GGTATGATTAGGAATGTGTTATGAGTAGATTGAAGATAGTTAAGTTTGGAAGGTAATTAAATGAAGAGTATATGTGAAATTGTGAGCGCTCACAATTAGTGAGAGAATGTTGAATGTGTAAATGGAAGAATTGGTATTTGGAAGTACCGCTCCCGATACCACGCCTCAAGTAAG	seq20576	2	1	13	11					159	147					23	0
GGTATGATTAGGAATGTGTTATGAGTAGATTGAAGATAGTTAAGTTTGGAAGGTAATTAAATGAAGAGTATATGTGAAATTGTGAGCGCTCACAATTAGTGAGAGAATGTTGAATGTGTAAATGGAAGAATTGGTAAGTACCGCTCCCGAAGTAAGTACCACGCCTCAAGTAAG	seq20577	2	1	13	11					159	141					23	0
GGTATGATTAGGAATGTGTTATGAGTAGATTGAAGATAGTTAAGTTTGGAAGGTAATTAAATGAAGAGTATATGTGAAATTGTGAGCGCTCACAATTAGTGAGAGAATGTTGAATGTGTAAATGGAAGAATTGGTATTTGGTAGTGAAAGTACCGCCCCCACGCCTCAAGTAAG	seq20578	2	1	13	12					159	153					23	0
GGTATGATTAGGAATGTGTTATGAGTAGATTGAAGATAGTTAAGTTTGGAAGGTAATTAAATGAAGAGTATATGTGAAATTGTGAGCGCTCACAATTAGTGAGAGAATGTTGAATGTGTAAATGGAAGAATTGGTATTTGGAAGTACCGCCCCCAATACCACGCCTCAAGTAAG	seq20579	2	1	13	12					159	147					23	0
GGTATGATTAGGAATGTGTTATGAGTAGATTGAAGATAGTTAAGTTTGGAAGGTAATTAAATGAAGAGTATATGTGAAATTGTGAGCGCTCACAATTAGTGAGAGAATGTTGAATGTGTAAATGGAAGAATTGGTAAGTACCGCCCCCAAAGTAAGTACCACGCCTCAAGTAAG	seq20580	2	1	13	12					159	141					23	0
GGTATGATTAGGAATGTGTTATGAGTAGATTGAAGATAGTTAAGTTTGGAAGGTAATTAAATGAAGAGTATATGTGAAATTGTGAGCGCTCACAATTAGTGAGAGAATGTTGAATGTGTAAATGGAAGAATTGGTATTTGGTAGTGAAAGTACCACACCCACGCCTCAAGTAAG	seq20581	2	1	13	14					159	153					23	0
GGTATGATTAGGAATGTGTTATGAGTAGATTGAAGATAGTTAAGTTTGGAAGGTAATTAAATGAAGAGTATATGTGAAATTGTGAGCGCTCACAATTAGTGAGAGAATGTTGAATGTGTAAATGGAAGAATTGGTATTTGGAAGTACCACACCCAATACCACGCCTCAAGTAAG	seq20582	2	1	13	14					159	147					23	0
GGTATGATTAGGAATGTGTTATGAGTAGATTGAAGATAGTTAAGTTTGGAAGGTAATTAAATGAAGAGTATATGTGAAATTGTGAGCGCTCACAATTAGTGAGAGAATGTTGAATGTGTAAATGGAAGAATTGGTAAGTACCACACCCAAAGTAAGTACCACGCCTCAAGTAAG	seq20583	2	1	13	14					159	141					23	0
GGTATGATTAGGAATGTGTTATGAGTAGATTGAAGATAGTTAAGTTTGGAAGGTAATTAAATGAAGAGTATATGTGAAATTGTGAGCGCTCACAATTAGTGAGAGAATGTTGAATGTGTAAATGGAAGAATTGGTATTTGGAAGTACCCCACCCCATACCACACCCAAAGTAAG	seq20584	2	1	14	1					159	147					23	0
GGTATGATTAGGAATGTGTTATGAGTAGATTGAAGATAGTTAAGTTTGGAAGGTAATTAAATGAAGAGTATATGTGAAATTGTGAGCGCTCACAATTAGTGAGAGAATGTTGAATGTGTAAATGGAAGAATTGGTAAGTACCCCACCCCAAGTAAGTACCACACCCAAAGTAAG	seq20585	2	1	14	1					159	141					23	0
GGTATGATTAGGAATGTGTTATGAGTAGATTGAAGATAGTTAAGTTTGGAAGGTAATTAAATGAAGAGTATATGTGAAATTGTGAGCGCTCACAATTAGTGAGAGAATGTTGAATGTGTAAATGGAAGAATTGGTATTTGGTAGTGAAAGTACCACGCCCACACCCAAAGTAAG	seq20586	2	1	14	2					159	153					23	0
GGTATGATTAGGAATGTGTTATGAGTAGATTGAAGATAGTTAAGTTTGGAAGGTAATTAAATGAAGAGTATATGTGAAATTGTGAGCGCTCACAATTAGTGAGAGAATGTTGAATGTGTAAATGGAAGAATTGGTATTTGGAAGTACCACGCCCAATACCACACCCAAAGTAAG	seq20587	2	1	14	2					159	147					23	0
GGTATGATTAGGAATGTGTTATGAGTAGATTGAAGATAGTTAAGTTTGGAAGGTAATTAAATGAAGAGTATATGTGAAATTGTGAGCGCTCACAATTAGTGAGAGAATGTTGAATGTGTAAATGGAAGAATTGGTAAGTACCACGCCCAAAGTAAGTACCACACCCAAAGTAAG	seq20588	2	1	14	2					159	141					23	0
GGTATGATTAGGAATGTGTTATGAGTAGATTGAAGATAGTTAAGTTTGGAAGGTAATTAAATGAAGAGTATATGTGAAATTGTGAGCGCTCACAATTAGTGAGAGAATGTTGAATGTGTAAATGGAAGAATTGGTATTTGGAAGTACCCCGCCCCATACCACACCCAAAGTAAG	seq20589	2	1	14	3					159	147					23	0
GGTATGATTAGGAATGTGTTATGAGTAGATTGAAGATAGTTAAGTTTGGAAGGTAATTAAATGAAGAGTATATGTGAAATTGTGAGCGCTCACAATTAGTGAGAGAATGTTGAATGTGTAAATGGAAGAATTGGTAAGTACCCCGCCCCAAGTAAGTACCACACCCAAAGTAAG	seq20590	2	1	14	3					159	141					23	0
GGTATGATTAGGAATGTGTTATGAGTAGATTGAAGATAGTTAAGTTTGGAAGGTAATTAAATGAAGAGTATATGTGAAATTGTGAGCGCTCACAATTAGTGAGAGAATGTTGAATGTGTAAATGGAAGAATTGGTATTTGGAAGTACCACGCCCTATACCACACCCAAAGTAAG	seq20591	2	1	14	4					159	147					23	0
GGTATGATTAGGAATGTGTTATGAGTAGATTGAAGATAGTTAAGTTTGGAAGGTAATTAAATGAAGAGTATATGTGAAATTGTGAGCGCTCACAATTAGTGAGAGAATGTTGAATGTGTAAATGGAAGAATTGGTAAGTACCACGCCCTAAGTAAGTACCACACCCAAAGTAAG	seq20592	2	1	14	4					159	141					23	0
GGTATGATTAGGAATGTGTTATGAGTAGATTGAAGATAGTTAAGTTTGGAAGGTAATTAAATGAAGAGTATATGTGAAATTGTGAGCGCTCACAATTAGTGAGAGAATGTTGAATGTGTAAATGGAAGAATTGGTATTTGGAAGTACCACACCCTATACCACACCCAAAGTAAG	seq20593	2	1	14	5					159	147					23	0
GGTATGATTAGGAATGTGTTATGAGTAGATTGAAGATAGTTAAGTTTGGAAGGTAATTAAATGAAGAGTATATGTGAAATTGTGAGCGCTCACAATTAGTGAGAGAATGTTGAATGTGTAAATGGAAGAATTGGTAAGTACCACACCCTAAGTAAGTACCACACCCAAAGTAAG	seq20594	2	1	14	5					159	141					23	0
GGTATGATTAGGAATGTGTTATGAGTAGATTGAAGATAGTTAAGTTTGGAAGGTAATTAAATGAAGAGTATATGTGAAATTGTGAGCGCTCACAATTAGTGAGAGAATGTTGAATGTGTAAATGGAAGAATTGGTATTTGGAAGTACCCCACCCTATACCACACCCAAAGTAAG	seq20595	2	1	14	6					159	147					23	0
GGTATGATTAGGAATGTGTTATGAGTAGATTGAAGATAGTTAAGTTTGGAAGGTAATTAAATGAAGAGTATATGTGAAATTGTGAGCGCTCACAATTAGTGAGAGAATGTTGAATGTGTAAATGGAAGAATTGGTAAGTACCCCACCCTAAGTAAGTACCACACCCAAAGTAAG	seq20596	2	1	14	6					159	141					23	0
GGTATGATTAGGAATGTGTTATGAGTAGATTGAAGATAGTTAAGTTTGGAAGGTAATTAAATGAAGAGTATATGTGAAATTGTGAGCGCTCACAATTAGTGAGAGAATGTTGAATGTGTAAATGGAAGAATTGGTATTTGGAAGTACCACCCCCTATACCACACCCAAAGTAAG	seq20597	2	1	14	7					159	147					23	0
GGTATGATTAGGAATGTGTTATGAGTAGATTGAAGATAGTTAAGTTTGGAAGGTAATTAAATGAAGAGTATATGTGAAATTGTGAGCGCTCACAATTAGTGAGAGAATGTTGAATGTGTAAATGGAAGAATTGGTAAGTACCACCCCCTAAGTAAGTACCACACCCAAAGTAAG	seq20598	2	1	14	7					159	141					23	0
GGTATGATTAGGAATGTGTTATGAGTAGATTGAAGATAGTTAAGTTTGGAAGGTAATTAAATGAAGAGTATATGTGAAATTGTGAGCGCTCACAATTAGTGAGAGAATGTTGAATGTGTAAATGGAAGAATTGGTATTTGGTAGTGAAAGTACGCCGCCCACACCCAAAGTAAG	seq20599	2	1	14	8					159	153					23	0
GGTATGATTAGGAATGTGTTATGAGTAGATTGAAGATAGTTAAGTTTGGAAGGTAATTAAATGAAGAGTATATGTGAAATTGTGAGCGCTCACAATTAGTGAGAGAATGTTGAATGTGTAAATGGAAGAATTGGTATTTGGAAGTACGCCGCCCAATACCACACCCAAAGTAAG	seq20600	2	1	14	8					159	147					23	0
GGTATGATTAGGAATGTGTTATGAGTAGATTGAAGATAGTTAAGTTTGGAAGGTAATTAAATGAAGAGTATATGTGAAATTGTGAGCGCTCACAATTAGTGAGAGAATGTTGAATGTGTAAATGGAAGAATTGGTAAGTACGCCGCCCAAAGTAAGTACCACACCCAAAGTAAG	seq20601	2	1	14	8					159	141					23	0
GGTATGATTAGGAATGTGTTATGAGTAGATTGAAGATAGTTAAGTTTGGAAGGTAATTAAATGAAGAGTATATGTGAAATTGTGAGCGCTCACAATTAGTGAGAGAATGTTGAATGTGTAAATGGAAGAATTGGTATTTGGAAGTACCACGCCCCATACCACACCCAAAGTAAG	seq20602	2	1	14	9					159	147					23	0
GGTATGATTAGGAATGTGTTATGAGTAGATTGAAGATAGTTAAGTTTGGAAGGTAATTAAATGAAGAGTATATGTGAAATTGTGAGCGCTCACAATTAGTGAGAGAATGTTGAATGTGTAAATGGAAGAATTGGTAAGTACCACGCCCCAAGTAAGTACCACACCCAAAGTAAG	seq20603	2	1	14	9					159	141					23	0
GGTATGATTAGGAATGTGTTATGAGTAGATTGAAGATAGTTAAGTTTGGAAGGTAATTAAATGAAGAGTATATGTGAAATTGTGAGCGCTCACAATTAGTGAGAGAATGTTGAATGTGTAAATGGAAGAATTGGTATTTGGAAGTACCCCGCCCTATACCACACCCAAAGTAAG	seq20604	2	1	14	10					159	147					23	0
GGTATGATTAGGAATGTGTTATGAGTAGATTGAAGATAGTTAAGTTTGGAAGGTAATTAAATGAAGAGTATATGTGAAATTGTGAGCGCTCACAATTAGTGAGAGAATGTTGAATGTGTAAATGGAAGAATTGGTAAGTACCCCGCCCTAAGTAAGTACCACACCCAAAGTAAG	seq20605	2	1	14	10					159	141					23	0
GGTATGATTAGGAATGTGTTATGAGTAGATTGAAGATAGTTAAGTTTGGAAGGTAATTAAATGAAGAGTATATGTGAAATTGTGAGCGCTCACAATTAGTGAGAGAATGTTGAATGTGTAAATGGAAGAATTGGTATTTGGAAGTACCGCTCCCGATACCACACCCAAAGTAAG	seq20606	2	1	14	11					159	147					23	0
GGTATGATTAGGAATGTGTTATGAGTAGATTGAAGATAGTTAAGTTTGGAAGGTAATTAAATGAAGAGTATATGTGAAATTGTGAGCGCTCACAATTAGTGAGAGAATGTTGAATGTGTAAATGGAAGAATTGGTAAGTACCGCTCCCGAAGTAAGTACCACACCCAAAGTAAG	seq20607	2	1	14	11					159	141					23	0
GGTATGATTAGGAATGTGTTATGAGTAGATTGAAGATAGTTAAGTTTGGAAGGTAATTAAATGAAGAGTATATGTGAAATTGTGAGCGCTCACAATTAGTGAGAGAATGTTGAATGTGTAAATGGAAGAATTGGTATTTGGTAGTGAAAGTACCGCCCCCACACCCAAAGTAAG	seq20608	2	1	14	12					159	153					23	0
GGTATGATTAGGAATGTGTTATGAGTAGATTGAAGATAGTTAAGTTTGGAAGGTAATTAAATGAAGAGTATATGTGAAATTGTGAGCGCTCACAATTAGTGAGAGAATGTTGAATGTGTAAATGGAAGAATTGGTATTTGGAAGTACCGCCCCCAATACCACACCCAAAGTAAG	seq20609	2	1	14	12					159	147					23	0
GGTATGATTAGGAATGTGTTATGAGTAGATTGAAGATAGTTAAGTTTGGAAGGTAATTAAATGAAGAGTATATGTGAAATTGTGAGCGCTCACAATTAGTGAGAGAATGTTGAATGTGTAAATGGAAGAATTGGTAAGTACCGCCCCCAAAGTAAGTACCACACCCAAAGTAAG	seq20610	2	1	14	12					159	141					23	0
GGTATGATTAGGAATGTGTTATGAGTAGATTGAAGATAGTTAAGTTTGGAAGGTAATTAAATGAAGAGTATATGTGAAATTGTGAGCGCTCACAATTAGTGAGAGAATGTTGAATGTGTAAATGGAAGAATTGGTATTTGGAAGTACCACGCCTCATACCACACCCAAAGTAAG	seq20611	2	1	14	13					159	147					23	0
GGTATGATTAGGAATGTGTTATGAGTAGATTGAAGATAGTTAAGTTTGGAAGGTAATTAAATGAAGAGTATATGTGAAATTGTGAGCGCTCACAATTAGTGAGAGAATGTTGAATGTGTAAATGGAAGAATTGGTAAGTACCACGCCTCAAGTAAGTACCACACCCAAAGTAAG	seq20612	2	1	14	13					159	141					23	0
GATTAGGACTTTGCATACGTAGCTGATCGGTCCTCGTTTGCTTATTAGGACCGGATGAACTACAGAGCATTGCAAGAATCTCTACCTGCTTTACAAAGTGCTGGATCCTATTCCAGCGGGATGTTTTATCTAAACACGATGAAGTACCACGCCCAATACCCCACCCCAAGTATT	seq20613	2	2	1	2					159	147					23	0
GATTAGGACTTTGCATACGTAGCTGATCGGTCCTCGTTTGCTTATTAGGACCGGATGAACTACAGAGCATTGCAAGAATCTCTACCTGCTTTACAAAGTGCTGGATCCTATTCCAGCGGGATGTTTTATCTAAACAAGTACCACGCCCAAAGTAAGTACCCCACCCCAAGTATT	seq20614	2	2	1	2					159	141					23	0
GATTAGGACTTTGCATACGTAGCTGATCGGTCCTCGTTTGCTTATTAGGACCGGATGAACTACAGAGCATTGCAAGAATCTCTACCTGCTTTACAAAGTGCTGGATCCTATTCCAGCGGGATGTTTTATCTAAACACGATGAAATTAAAGTACCCCGCCCCCACCCCAAGTATT	seq20615	2	2	1	3					159	153					23	0
GATTAGGACTTTGCATACGTAGCTGATCGGTCCTCGTTTGCTTATTAGGACCGGATGAACTACAGAGCATTGCAAGAATCTCTACCTGCTTTACAAAGTGCTGGATCCTATTCCAGCGGGATGTTTTATCTAAACACGATGAAGTACCCCGCCCCATACCCCACCCCAAGTATT	seq20616	2	2	1	3					159	147					23	0
GATTAGGACTTTGCATACGTAGCTGATCGGTCCTCGTTTGCTTATTAGGACCGGATGAACTACAGAGCATTGCAAGAATCTCTACCTGCTTTACAAAGTGCTGGATCCTATTCCAGCGGGATGTTTTATCTAAACAAGTACCCCGCCCCAAGTAAGTACCCCACCCCAAGTATT	seq20617	2	2	1	3					159	141					23	0
GATTAGGACTTTGCATACGTAGCTGATCGGTCCTCGTTTGCTTATTAGGACCGGATGAACTACAGAGCATTGCAAGAATCTCTACCTGCTTTACAAAGTGCTGGATCCTATTCCAGCGGGATGTTTTATCTAAACACGATGAAGTACCACGCCCTATACCCCACCCCAAGTATT	seq20618	2	2	1	4					159	147					23	0
GATTAGGACTTTGCATACGTAGCTGATCGGTCCTCGTTTGCTTATTAGGACCGGATGAACTACAGAGCATTGCAAGAATCTCTACCTGCTTTACAAAGTGCTGGATCCTATTCCAGCGGGATGTTTTATCTAAACAAGTACCACGCCCTAAGTAAGTACCCCACCCCAAGTATT	seq20619	2	2	1	4					159	141					23	0
GATTAGGACTTTGCATACGTAGCTGATCGGTCCTCGTTTGCTTATTAGGACCGGATGAACTACAGAGCATTGCAAGAATCTCTACCTGCTTTACAAAGTGCTGGATCCTATTCCAGCGGGATGTTTTATCTAAACACGATGAAGTACCACACCCTATACCCCACCCCAAGTATT	seq20620	2	2	1	5					159	147					23	0
GATTAGGACTTTGCATACGTAGCTGATCGGTCCTCGTTTGCTTATTAGGACCGGATGAACTACAGAGCATTGCAAGAATCTCTACCTGCTTTACAAAGTGCTGGATCCTATTCCAGCGGGATGTTTTATCTAAACAAGTACCACACCCTAAGTAAGTACCCCACCCCAAGTATT	seq20621	2	2	1	5					159	141					23	0
GATTAGGACTTTGCATACGTAGCTGATCGGTCCTCGTTTGCTTATTAGGACCGGATGAACTACAGAGCATTGCAAGAATCTCTACCTGCTTTACAAAGTGCTGGATCCTATTCCAGCGGGATGTTTTATCTAAACACGATGAAGTACCCCACCCTATACCCCACCCCAAGTATT	seq20622	2	2	1	6					159	147					23	0
GATTAGGACTTTGCATACGTAGCTGATCGGTCCTCGTTTGCTTATTAGGACCGGATGAACTACAGAGCATTGCAAGAATCTCTACCTGCTTTACAAAGTGCTGGATCCTATTCCAGCGGGATGTTTTATCTAAACAAGTACCCCACCCTAAGTAAGTACCCCACCCCAAGTATT	seq20623	2	2	1	6					159	141					23	0
GATTAGGACTTTGCATACGTAGCTGATCGGTCCTCGTTTGCTTATTAGGACCGGATGAACTACAGAGCATTGCAAGAATCTCTACCTGCTTTACAAAGTGCTGGATCCTATTCCAGCGGGATGTTTTATCTAAACACGATGAAGTACCACCCCCTATACCCCACCCCAAGTATT	seq20624	2	2	1	7					159	147					23	0
GATTAGGACTTTGCATACGTAGCTGATCGGTCCTCGTTTGCTTATTAGGACCGGATGAACTACAGAGCATTGCAAGAATCTCTACCTGCTTTACAAAGTGCTGGATCCTATTCCAGCGGGATGTTTTATCTAAACAAGTACCACCCCCTAAGTAAGTACCCCACCCCAAGTATT	seq20625	2	2	1	7					159	141					23	0
GATTAGGACTTTGCATACGTAGCTGATCGGTCCTCGTTTGCTTATTAGGACCGGATGAACTACAGAGCATTGCAAGAATCTCTACCTGCTTTACAAAGTGCTGGATCCTATTCCAGCGGGATGTTTTATCTAAACACGATGAAGTACGCCGCCCAATACCCCACCCCAAGTATT	seq20626	2	2	1	8					159	147					23	0
GATTAGGACTTTGCATACGTAGCTGATCGGTCCTCGTTTGCTTATTAGGACCGGATGAACTACAGAGCATTGCAAGAATCTCTACCTGCTTTACAAAGTGCTGGATCCTATTCCAGCGGGATGTTTTATCTAAACAAGTACGCCGCCCAAAGTAAGTACCCCACCCCAAGTATT	seq20627	2	2	1	8					159	141					23	0
GATTAGGACTTTGCATACGTAGCTGATCGGTCCTCGTTTGCTTATTAGGACCGGATGAACTACAGAGCATTGCAAGAATCTCTACCTGCTTTACAAAGTGCTGGATCCTATTCCAGCGGGATGTTTTATCTAAACACGATGAAATTAAAGTACCACGCCCCCACCCCAAGTATT	seq20628	2	2	1	9					159	153					23	0
GATTAGGACTTTGCATACGTAGCTGATCGGTCCTCGTTTGCTTATTAGGACCGGATGAACTACAGAGCATTGCAAGAATCTCTACCTGCTTTACAAAGTGCTGGATCCTATTCCAGCGGGATGTTTTATCTAAACACGATGAAGTACCACGCCCCATACCCCACCCCAAGTATT	seq20629	2	2	1	9					159	147					23	0
GATTAGGACTTTGCATACGTAGCTGATCGGTCCTCGTTTGCTTATTAGGACCGGATGAACTACAGAGCATTGCAAGAATCTCTACCTGCTTTACAAAGTGCTGGATCCTATTCCAGCGGGATGTTTTATCTAAACAAGTACCACGCCCCAAGTAAGTACCCCACCCCAAGTATT	seq20630	2	2	1	9					159	141					23	0
GATTAGGACTTTGCATACGTAGCTGATCGGTCCTCGTTTGCTTATTAGGACCGGATGAACTACAGAGCATTGCAAGAATCTCTACCTGCTTTACAAAGTGCTGGATCCTATTCCAGCGGGATGTTTTATCTAAACACGATGAAGTACCCCGCCCTATACCCCACCCCAAGTATT	seq20631	2	2	1	10					159	147					23	0
GATTAGGACTTTGCATACGTAGCTGATCGGTCCTCGTTTGCTTATTAGGACCGGATGAACTACAGAGCATTGCAAGAATCTCTACCTGCTTTACAAAGTGCTGGATCCTATTCCAGCGGGATGTTTTATCTAAACAAGTACCCCGCCCTAAGTAAGTACCCCACCCCAAGTATT	seq20632	2	2	1	10					159	141					23	0
GATTAGGACTTTGCATACGTAGCTGATCGGTCCTCGTTTGCTTATTAGGACCGGATGAACTACAGAGCATTGCAAGAATCTCTACCTGCTTTACAAAGTGCTGGATCCTATTCCAGCGGGATGTTTTATCTAAACACGATGAAGTACCGCTCCCGATACCCCACCCCAAGTATT	seq20633	2	2	1	11					159	147					23	0
GATTAGGACTTTGCATACGTAGCTGATCGGTCCTCGTTTGCTTATTAGGACCGGATGAACTACAGAGCATTGCAAGAATCTCTACCTGCTTTACAAAGTGCTGGATCCTATTCCAGCGGGATGTTTTATCTAAACAAGTACCGCTCCCGAAGTAAGTACCCCACCCCAAGTATT	seq20634	2	2	1	11					159	141					23	0
GATTAGGACTTTGCATACGTAGCTGATCGGTCCTCGTTTGCTTATTAGGACCGGATGAACTACAGAGCATTGCAAGAATCTCTACCTGCTTTACAAAGTGCTGGATCCTATTCCAGCGGGATGTTTTATCTAAACACGATGAAGTACCGCCCCCAATACCCCACCCCAAGTATT	seq20635	2	2	1	12					159	147					23	0
GATTAGGACTTTGCATACGTAGCTGATCGGTCCTCGTTTGCTTATTAGGACCGGATGAACTACAGAGCATTGCAAGAATCTCTACCTGCTTTACAAAGTGCTGGATCCTATTCCAGCGGGATGTTTTATCTAAACAAGTACCGCCCCCAAAGTAAGTACCCCACCCCAAGTATT	seq20636	2	2	1	12					159	141					23	0
GATTAGGACTTTGCATACGTAGCTGATCGGTCCTCGTTTGCTTATTAGGACCGGATGAACTACAGAGCATTGCAAGAATCTCTACCTGCTTTACAAAGTGCTGGATCCTATTCCAGCGGGATGTTTTATCTAAACACGATGAAGTACCACGCCTCATACCCCACCCCAAGTATT	seq20637	2	2	1	13					159	147					23	0
GATTAGGACTTTGCATACGTAGCTGATCGGTCCTCGTTTGCTTATTAGGACCGGATGAACTACAGAGCATTGCAAGAATCTCTACCTGCTTTACAAAGTGCTGGATCCTATTCCAGCGGGATGTTTTATCTAAACAAGTACCACGCCTCAAGTAAGTACCCCACCCCAAGTATT	seq20638	2	2	1	13					159	141					23	0
GATTAGGACTTTGCATACGTAGCTGATCGGTCCTCGTTTGCTTATTAGGACCGGATGAACTACAGAGCATTGCAAGAATCTCTACCTGCTTTACAAAGTGCTGGATCCTATTCCAGCGGGATGTTTTATCTAAACACGATGAAGTACCACACCCAATACCCCACCCCAAGTATT	seq20639	2	2	1	14					159	147					23	0
GATTAGGACTTTGCATACGTAGCTGATCGGTCCTCGTTTGCTTATTAGGACCGGATGAACTACAGAGCATTGCAAGAATCTCTACCTGCTTTACAAAGTGCTGGATCCTATTCCAGCGGGATGTTTTATCTAAACAAGTACCACACCCAAAGTAAGTACCCCACCCCAAGTATT	seq20640	2	2	1	14					159	141					23	0
GATTAGGACTTTGCATACGTAGCTGATCGGTCCTCGTTTGCTTATTAGGACCGGATGAACTACAGAGCATTGCAAGAATCTCTACCTGCTTTACAAAGTGCTGGATCCTATTCCAGCGGGATGTTTTATCTAAACACGATGAAGTACCCCACCCCATACCACGCCCAAAGTATT	seq20641	2	2	2	1					159	147					23	0
GATTAGGACTTTGCATACGTAGCTGATCGGTCCTCGTTTGCTTATTAGGACCGGATGAACTACAGAGCATTGCAAGAATCTCTACCTGCTTTACAAAGTGCTGGATCCTATTCCAGCGGGATGTTTTATCTAAACAAGTACCCCACCCCAAGTAAGTACCACGCCCAAAGTATT	seq20642	2	2	2	1					159	141					23	0
GATTAGGACTTTGCATACGTAGCTGATCGGTCCTCGTTTGCTTATTAGGACCGGATGAACTACAGAGCATTGCAAGAATCTCTACCTGCTTTACAAAGTGCTGGATCCTATTCCAGCGGGATGTTTTATCTAAACACGATGAAGTACCCCGCCCCATACCACGCCCAAAGTATT	seq20643	2	2	2	3					159	147					23	0
GATTAGGACTTTGCATACGTAGCTGATCGGTCCTCGTTTGCTTATTAGGACCGGATGAACTACAGAGCATTGCAAGAATCTCTACCTGCTTTACAAAGTGCTGGATCCTATTCCAGCGGGATGTTTTATCTAAACAAGTACCCCGCCCCAAGTAAGTACCACGCCCAAAGTATT	seq20644	2	2	2	3					159	141					23	0
GATTAGGACTTTGCATACGTAGCTGATCGGTCCTCGTTTGCTTATTAGGACCGGATGAACTACAGAGCATTGCAAGAATCTCTACCTGCTTTACAAAGTGCTGGATCCTATTCCAGCGGGATGTTTTATCTAAACACGATGAAGTACCACGCCCTATACCACGCCCAAAGTATT	seq20645	2	2	2	4					159	147					23	0
GATTAGGACTTTGCATACGTAGCTGATCGGTCCTCGTTTGCTTATTAGGACCGGATGAACTACAGAGCATTGCAAGAATCTCTACCTGCTTTACAAAGTGCTGGATCCTATTCCAGCGGGATGTTTTATCTAAACAAGTACCACGCCCTAAGTAAGTACCACGCCCAAAGTATT	seq20646	2	2	2	4					159	141					23	0
GATTAGGACTTTGCATACGTAGCTGATCGGTCCTCGTTTGCTTATTAGGACCGGATGAACTACAGAGCATTGCAAGAATCTCTACCTGCTTTACAAAGTGCTGGATCCTATTCCAGCGGGATGTTTTATCTAAACACGATGAAGTACCACACCCTATACCACGCCCAAAGTATT	seq20647	2	2	2	5					159	147					23	0
GATTAGGACTTTGCATACGTAGCTGATCGGTCCTCGTTTGCTTATTAGGACCGGATGAACTACAGAGCATTGCAAGAATCTCTACCTGCTTTACAAAGTGCTGGATCCTATTCCAGCGGGATGTTTTATCTAAACAAGTACCACACCCTAAGTAAGTACCACGCCCAAAGTATT	seq20648	2	2	2	5					159	141					23	0
GATTAGGACTTTGCATACGTAGCTGATCGGTCCTCGTTTGCTTATTAGGACCGGATGAACTACAGAGCATTGCAAGAATCTCTACCTGCTTTACAAAGTGCTGGATCCTATTCCAGCGGGATGTTTTATCTAAACACGATGAAGTACCCCACCCTATACCACGCCCAAAGTATT	seq20649	2	2	2	6					159	147					23	0
GATTAGGACTTTGCATACGTAGCTGATCGGTCCTCGTTTGCTTATTAGGACCGGATGAACTACAGAGCATTGCAAGAATCTCTACCTGCTTTACAAAGTGCTGGATCCTATTCCAGCGGGATGTTTTATCTAAACAAGTACCCCACCCTAAGTAAGTACCACGCCCAAAGTATT	seq20650	2	2	2	6					159	141					23	0
GATTAGGACTTTGCATACGTAGCTGATCGGTCCTCGTTTGCTTATTAGGACCGGATGAACTACAGAGCATTGCAAGAATCTCTACCTGCTTTACAAAGTGCTGGATCCTATTCCAGCGGGATGTTTTATCTAAACACGATGAAGTACCACCCCCTATACCACGCCCAAAGTATT	seq20651	2	2	2	7					159	147					23	0
GATTAGGACTTTGCATACGTAGCTGATCGGTCCTCGTTTGCTTATTAGGACCGGATGAACTACAGAGCATTGCAAGAATCTCTACCTGCTTTACAAAGTGCTGGATCCTATTCCAGCGGGATGTTTTATCTAAACAAGTACCACCCCCTAAGTAAGTACCACGCCCAAAGTATT	seq20652	2	2	2	7					159	141					23	0
GATTAGGACTTTGCATACGTAGCTGATCGGTCCTCGTTTGCTTATTAGGACCGGATGAACTACAGAGCATTGCAAGAATCTCTACCTGCTTTACAAAGTGCTGGATCCTATTCCAGCGGGATGTTTTATCTAAACACGATGAAATTAAAGTACGCCGCCCACGCCCAAAGTATT	seq20653	2	2	2	8					159	153					23	0
GATTAGGACTTTGCATACGTAGCTGATCGGTCCTCGTTTGCTTATTAGGACCGGATGAACTACAGAGCATTGCAAGAATCTCTACCTGCTTTACAAAGTGCTGGATCCTATTCCAGCGGGATGTTTTATCTAAACACGATGAAGTACGCCGCCCAATACCACGCCCAAAGTATT	seq20654	2	2	2	8					159	147					23	0
GATTAGGACTTTGCATACGTAGCTGATCGGTCCTCGTTTGCTTATTAGGACCGGATGAACTACAGAGCATTGCAAGAATCTCTACCTGCTTTACAAAGTGCTGGATCCTATTCCAGCGGGATGTTTTATCTAAACAAGTACGCCGCCCAAAGTAAGTACCACGCCCAAAGTATT	seq20655	2	2	2	8					159	141					23	0
GATTAGGACTTTGCATACGTAGCTGATCGGTCCTCGTTTGCTTATTAGGACCGGATGAACTACAGAGCATTGCAAGAATCTCTACCTGCTTTACAAAGTGCTGGATCCTATTCCAGCGGGATGTTTTATCTAAACACGATGAAGTACCACGCCCCATACCACGCCCAAAGTATT	seq20656	2	2	2	9					159	147					23	0
GATTAGGACTTTGCATACGTAGCTGATCGGTCCTCGTTTGCTTATTAGGACCGGATGAACTACAGAGCATTGCAAGAATCTCTACCTGCTTTACAAAGTGCTGGATCCTATTCCAGCGGGATGTTTTATCTAAACAAGTACCACGCCCCAAGTAAGTACCACGCCCAAAGTATT	seq20657	2	2	2	9					159	141					23	0
GATTAGGACTTTGCATACGTAGCTGATCGGTCCTCGTTTGCTTATTAGGACCGGATGAACTACAGAGCATTGCAAGAATCTCTACCTGCTTTACAAAGTGCTGGATCCTATTCCAGCGGGATGTTTTATCTAAACACGATGAAGTACCCCGCCCTATACCACGCCCAAAGTATT	seq20658	2	2	2	10					159	147					23	0
GATTAGGACTTTGCATACGTAGCTGATCGGTCCTCGTTTGCTTATTAGGACCGGATGAACTACAGAGCATTGCAAGAATCTCTACCTGCTTTACAAAGTGCTGGATCCTATTCCAGCGGGATGTTTTATCTAAACAAGTACCCCGCCCTAAGTAAGTACCACGCCCAAAGTATT	seq20659	2	2	2	10					159	141					23	0
GATTAGGACTTTGCATACGTAGCTGATCGGTCCTCGTTTGCTTATTAGGACCGGATGAACTACAGAGCATTGCAAGAATCTCTACCTGCTTTACAAAGTGCTGGATCCTATTCCAGCGGGATGTTTTATCTAAACACGATGAAGTACCGCTCCCGATACCACGCCCAAAGTATT	seq20660	2	2	2	11					159	147					23	0
GATTAGGACTTTGCATACGTAGCTGATCGGTCCTCGTTTGCTTATTAGGACCGGATGAACTACAGAGCATTGCAAGAATCTCTACCTGCTTTACAAAGTGCTGGATCCTATTCCAGCGGGATGTTTTATCTAAACAAGTACCGCTCCCGAAGTAAGTACCACGCCCAAAGTATT	seq20661	2	2	2	11					159	141					23	0
GATTAGGACTTTGCATACGTAGCTGATCGGTCCTCGTTTGCTTATTAGGACCGGATGAACTACAGAGCATTGCAAGAATCTCTACCTGCTTTACAAAGTGCTGGATCCTATTCCAGCGGGATGTTTTATCTAAACACGATGAAATTAAAGTACCGCCCCCACGCCCAAAGTATT	seq20662	2	2	2	12					159	153					23	0
GATTAGGACTTTGCATACGTAGCTGATCGGTCCTCGTTTGCTTATTAGGACCGGATGAACTACAGAGCATTGCAAGAATCTCTACCTGCTTTACAAAGTGCTGGATCCTATTCCAGCGGGATGTTTTATCTAAACACGATGAAGTACCGCCCCCAATACCACGCCCAAAGTATT	seq20663	2	2	2	12					159	147					23	0
GATTAGGACTTTGCATACGTAGCTGATCGGTCCTCGTTTGCTTATTAGGACCGGATGAACTACAGAGCATTGCAAGAATCTCTACCTGCTTTACAAAGTGCTGGATCCTATTCCAGCGGGATGTTTTATCTAAACAAGTACCGCCCCCAAAGTAAGTACCACGCCCAAAGTATT	seq20664	2	2	2	12					159	141					23	0
GATTAGGACTTTGCATACGTAGCTGATCGGTCCTCGTTTGCTTATTAGGACCGGATGAACTACAGAGCATTGCAAGAATCTCTACCTGCTTTACAAAGTGCTGGATCCTATTCCAGCGGGATGTTTTATCTAAACACGATGAAGTACCACGCCTCATACCACGCCCAAAGTATT	seq20665	2	2	2	13					159	147					23	0
GATTAGGACTTTGCATACGTAGCTGATCGGTCCTCGTTTGCTTATTAGGACCGGATGAACTACAGAGCATTGCAAGAATCTCTACCTGCTTTACAAAGTGCTGGATCCTATTCCAGCGGGATGTTTTATCTAAACAAGTACCACGCCTCAAGTAAGTACCACGCCCAAAGTATT	seq20666	2	2	2	13					159	141					23	0
GATTAGGACTTTGCATACGTAGCTGATCGGTCCTCGTTTGCTTATTAGGACCGGATGAACTACAGAGCATTGCAAGAATCTCTACCTGCTTTACAAAGTGCTGGATCCTATTCCAGCGGGATGTTTTATCTAAACACGATGAAATTAAAGTACCACACCCACGCCCAAAGTATT	seq20667	2	2	2	14					159	153					23	0
GATTAGGACTTTGCATACGTAGCTGATCGGTCCTCGTTTGCTTATTAGGACCGGATGAACTACAGAGCATTGCAAGAATCTCTACCTGCTTTACAAAGTGCTGGATCCTATTCCAGCGGGATGTTTTATCTAAACACGATGAAGTACCACACCCAATACCACGCCCAAAGTATT	seq20668	2	2	2	14					159	147					23	0
GATTAGGACTTTGCATACGTAGCTGATCGGTCCTCGTTTGCTTATTAGGACCGGATGAACTACAGAGCATTGCAAGAATCTCTACCTGCTTTACAAAGTGCTGGATCCTATTCCAGCGGGATGTTTTATCTAAACAAGTACCACACCCAAAGTAAGTACCACGCCCAAAGTATT	seq20669	2	2	2	14					159	141					23	0
GATTAGGACTTTGCATACGTAGCTGATCGGTCCTCGTTTGCTTATTAGGACCGGATGAACTACAGAGCATTGCAAGAATCTCTACCTGCTTTACAAAGTGCTGGATCCTATTCCAGCGGGATGTTTTATCTAAACACGATGAAATTAAAGTACCCCACCCCCGCCCCAAGTATT	seq20670	2	2	3	1					159	153					23	0
GATTAGGACTTTGCATACGTAGCTGATCGGTCCTCGTTTGCTTATTAGGACCGGATGAACTACAGAGCATTGCAAGAATCTCTACCTGCTTTACAAAGTGCTGGATCCTATTCCAGCGGGATGTTTTATCTAAACACGATGAAGTACCCCACCCCATACCCCGCCCCAAGTATT	seq20671	2	2	3	1					159	147					23	0
GATTAGGACTTTGCATACGTAGCTGATCGGTCCTCGTTTGCTTATTAGGACCGGATGAACTACAGAGCATTGCAAGAATCTCTACCTGCTTTACAAAGTGCTGGATCCTATTCCAGCGGGATGTTTTATCTAAACAAGTACCCCACCCCAAGTAAGTACCCCGCCCCAAGTATT	seq20672	2	2	3	1					159	141					23	0
GATTAGGACTTTGCATACGTAGCTGATCGGTCCTCGTTTGCTTATTAGGACCGGATGAACTACAGAGCATTGCAAGAATCTCTACCTGCTTTACAAAGTGCTGGATCCTATTCCAGCGGGATGTTTTATCTAAACACGATGAAGTACCACGCCCAATACCCCGCCCCAAGTATT	seq20673	2	2	3	2					159	147					23	0
GATTAGGACTTTGCATACGTAGCTGATCGGTCCTCGTTTGCTTATTAGGACCGGATGAACTACAGAGCATTGCAAGAATCTCTACCTGCTTTACAAAGTGCTGGATCCTATTCCAGCGGGATGTTTTATCTAAACAAGTACCACGCCCAAAGTAAGTACCCCGCCCCAAGTATT	seq20674	2	2	3	2					159	141					23	0
GATTAGGACTTTGCATACGTAGCTGATCGGTCCTCGTTTGCTTATTAGGACCGGATGAACTACAGAGCATTGCAAGAATCTCTACCTGCTTTACAAAGTGCTGGATCCTATTCCAGCGGGATGTTTTATCTAAACACGATGAAGTACCACGCCCTATACCCCGCCCCAAGTATT	seq20675	2	2	3	4					159	147					23	0
GATTAGGACTTTGCATACGTAGCTGATCGGTCCTCGTTTGCTTATTAGGACCGGATGAACTACAGAGCATTGCAAGAATCTCTACCTGCTTTACAAAGTGCTGGATCCTATTCCAGCGGGATGTTTTATCTAAACAAGTACCACGCCCTAAGTAAGTACCCCGCCCCAAGTATT	seq20676	2	2	3	4					159	141					23	0
GATTAGGACTTTGCATACGTAGCTGATCGGTCCTCGTTTGCTTATTAGGACCGGATGAACTACAGAGCATTGCAAGAATCTCTACCTGCTTTACAAAGTGCTGGATCCTATTCCAGCGGGATGTTTTATCTAAACACGATGAAGTACCACACCCTATACCCCGCCCCAAGTATT	seq20677	2	2	3	5					159	147					23	0
GATTAGGACTTTGCATACGTAGCTGATCGGTCCTCGTTTGCTTATTAGGACCGGATGAACTACAGAGCATTGCAAGAATCTCTACCTGCTTTACAAAGTGCTGGATCCTATTCCAGCGGGATGTTTTATCTAAACAAGTACCACACCCTAAGTAAGTACCCCGCCCCAAGTATT	seq20678	2	2	3	5					159	141					23	0
GATTAGGACTTTGCATACGTAGCTGATCGGTCCTCGTTTGCTTATTAGGACCGGATGAACTACAGAGCATTGCAAGAATCTCTACCTGCTTTACAAAGTGCTGGATCCTATTCCAGCGGGATGTTTTATCTAAACACGATGAAGTACCCCACCCTATACCCCGCCCCAAGTATT	seq20679	2	2	3	6					159	147					23	0
GATTAGGACTTTGCATACGTAGCTGATCGGTCCTCGTTTGCTTATTAGGACCGGATGAACTACAGAGCATTGCAAGAATCTCTACCTGCTTTACAAAGTGCTGGATCCTATTCCAGCGGGATGTTTTATCTAAACAAGTACCCCACCCTAAGTAAGTACCCCGCCCCAAGTATT	seq20680	2	2	3	6					159	141					23	0
GATTAGGACTTTGCATACGTAGCTGATCGGTCCTCGTTTGCTTATTAGGACCGGATGAACTACAGAGCATTGCAAGAATCTCTACCTGCTTTACAAAGTGCTGGATCCTATTCCAGCGGGATGTTTTATCTAAACACGATGAAGTACCACCCCCTATACCCCGCCCCAAGTATT	seq20681	2	2	3	7					159	147					23	0
GATTAGGACTTTGCATACGTAGCTGATCGGTCCTCGTTTGCTTATTAGGACCGGATGAACTACAGAGCATTGCAAGAATCTCTACCTGCTTTACAAAGTGCTGGATCCTATTCCAGCGGGATGTTTTATCTAAACAAGTACCACCCCCTAAGTAAGTACCCCGCCCCAAGTATT	seq20682	2	2	3	7					159	141					23	0
GATTAGGACTTTGCATACGTAGCTGATCGGTCCTCGTTTGCTTATTAGGACCGGATGAACTACAGAGCATTGCAAGAATCTCTACCTGCTTTACAAAGTGCTGGATCCTATTCCAGCGGGATGTTTTATCTAAACACGATGAAGTACGCCGCCCAATACCCCGCCCCAAGTATT	seq20683	2	2	3	8					159	147					23	0
GATTAGGACTTTGCATACGTAGCTGATCGGTCCTCGTTTGCTTATTAGGACCGGATGAACTACAGAGCATTGCAAGAATCTCTACCTGCTTTACAAAGTGCTGGATCCTATTCCAGCGGGATGTTTTATCTAAACAAGTACGCCGCCCAAAGTAAGTACCCCGCCCCAAGTATT	seq20684	2	2	3	8					159	141					23	0
GATTAGGACTTTGCATACGTAGCTGATCGGTCCTCGTTTGCTTATTAGGACCGGATGAACTACAGAGCATTGCAAGAATCTCTACCTGCTTTACAAAGTGCTGGATCCTATTCCAGCGGGATGTTTTATCTAAACACGATGAAATTAAAGTACCACGCCCCCGCCCCAAGTATT	seq20685	2	2	3	9					159	153					23	0
GATTAGGACTTTGCATACGTAGCTGATCGGTCCTCGTTTGCTTATTAGGACCGGATGAACTACAGAGCATTGCAAGAATCTCTACCTGCTTTACAAAGTGCTGGATCCTATTCCAGCGGGATGTTTTATCTAAACACGATGAAGTACCACGCCCCATACCCCGCCCCAAGTATT	seq20686	2	2	3	9					159	147					23	0
GATTAGGACTTTGCATACGTAGCTGATCGGTCCTCGTTTGCTTATTAGGACCGGATGAACTACAGAGCATTGCAAGAATCTCTACCTGCTTTACAAAGTGCTGGATCCTATTCCAGCGGGATGTTTTATCTAAACAAGTACCACGCCCCAAGTAAGTACCCCGCCCCAAGTATT	seq20687	2	2	3	9					159	141					23	0
GATTAGGACTTTGCATACGTAGCTGATCGGTCCTCGTTTGCTTATTAGGACCGGATGAACTACAGAGCATTGCAAGAATCTCTACCTGCTTTACAAAGTGCTGGATCCTATTCCAGCGGGATGTTTTATCTAAACACGATGAAGTACCCCGCCCTATACCCCGCCCCAAGTATT	seq20688	2	2	3	10					159	147					23	0
GATTAGGACTTTGCATACGTAGCTGATCGGTCCTCGTTTGCTTATTAGGACCGGATGAACTACAGAGCATTGCAAGAATCTCTACCTGCTTTACAAAGTGCTGGATCCTATTCCAGCGGGATGTTTTATCTAAACAAGTACCCCGCCCTAAGTAAGTACCCCGCCCCAAGTATT	seq20689	2	2	3	10					159	141					23	0
GATTAGGACTTTGCATACGTAGCTGATCGGTCCTCGTTTGCTTATTAGGACCGGATGAACTACAGAGCATTGCAAGAATCTCTACCTGCTTTACAAAGTGCTGGATCCTATTCCAGCGGGATGTTTTATCTAAACACGATGAAGTACCGCTCCCGATACCCCGCCCCAAGTATT	seq20690	2	2	3	11					159	147					23	0
GATTAGGACTTTGCATACGTAGCTGATCGGTCCTCGTTTGCTTATTAGGACCGGATGAACTACAGAGCATTGCAAGAATCTCTACCTGCTTTACAAAGTGCTGGATCCTATTCCAGCGGGATGTTTTATCTAAACAAGTACCGCTCCCGAAGTAAGTACCCCGCCCCAAGTATT	seq20691	2	2	3	11					159	141					23	0
GATTAGGACTTTGCATACGTAGCTGATCGGTCCTCGTTTGCTTATTAGGACCGGATGAACTACAGAGCATTGCAAGAATCTCTACCTGCTTTACAAAGTGCTGGATCCTATTCCAGCGGGATGTTTTATCTAAACACGATGAAGTACCGCCCCCAATACCCCGCCCCAAGTATT	seq20692	2	2	3	12					159	147					23	0
GATTAGGACTTTGCATACGTAGCTGATCGGTCCTCGTTTGCTTATTAGGACCGGATGAACTACAGAGCATTGCAAGAATCTCTACCTGCTTTACAAAGTGCTGGATCCTATTCCAGCGGGATGTTTTATCTAAACAAGTACCGCCCCCAAAGTAAGTACCCCGCCCCAAGTATT	seq20693	2	2	3	12					159	141					23	0
GATTAGGACTTTGCATACGTAGCTGATCGGTCCTCGTTTGCTTATTAGGACCGGATGAACTACAGAGCATTGCAAGAATCTCTACCTGCTTTACAAAGTGCTGGATCCTATTCCAGCGGGATGTTTTATCTAAACACGATGAAGTACCACGCCTCATACCCCGCCCCAAGTATT	seq20694	2	2	3	13					159	147					23	0
GATTAGGACTTTGCATACGTAGCTGATCGGTCCTCGTTTGCTTATTAGGACCGGATGAACTACAGAGCATTGCAAGAATCTCTACCTGCTTTACAAAGTGCTGGATCCTATTCCAGCGGGATGTTTTATCTAAACAAGTACCACGCCTCAAGTAAGTACCCCGCCCCAAGTATT	seq20695	2	2	3	13					159	141					23	0
GATTAGGACTTTGCATACGTAGCTGATCGGTCCTCGTTTGCTTATTAGGACCGGATGAACTACAGAGCATTGCAAGAATCTCTACCTGCTTTACAAAGTGCTGGATCCTATTCCAGCGGGATGTTTTATCTAAACACGATGAAGTACCACACCCAATACCCCGCCCCAAGTATT	seq20696	2	2	3	14					159	147					23	0
GATTAGGACTTTGCATACGTAGCTGATCGGTCCTCGTTTGCTTATTAGGACCGGATGAACTACAGAGCATTGCAAGAATCTCTACCTGCTTTACAAAGTGCTGGATCCTATTCCAGCGGGATGTTTTATCTAAACAAGTACCACACCCAAAGTAAGTACCCCGCCCCAAGTATT	seq20697	2	2	3	14					159	141					23	0
GATTAGGACTTTGCATACGTAGCTGATCGGTCCTCGTTTGCTTATTAGGACCGGATGAACTACAGAGCATTGCAAGAATCTCTACCTGCTTTACAAAGTGCTGGATCCTATTCCAGCGGGATGTTTTATCTAAACACGATGAAGTACCCCACCCCATACCACGCCCTAAGTATT	seq20698	2	2	4	1					159	147					23	0
GATTAGGACTTTGCATACGTAGCTGATCGGTCCTCGTTTGCTTATTAGGACCGGATGAACTACAGAGCATTGCAAGAATCTCTACCTGCTTTACAAAGTGCTGGATCCTATTCCAGCGGGATGTTTTATCTAAACAAGTACCCCACCCCAAGTAAGTACCACGCCCTAAGTATT	seq20699	2	2	4	1					159	141					23	0
GATTAGGACTTTGCATACGTAGCTGATCGGTCCTCGTTTGCTTATTAGGACCGGATGAACTACAGAGCATTGCAAGAATCTCTACCTGCTTTACAAAGTGCTGGATCCTATTCCAGCGGGATGTTTTATCTAAACACGATGAAATTAAAGTACCACGCCCACGCCCTAAGTATT	seq20700	2	2	4	2					159	153					23	0
GATTAGGACTTTGCATACGTAGCTGATCGGTCCTCGTTTGCTTATTAGGACCGGATGAACTACAGAGCATTGCAAGAATCTCTACCTGCTTTACAAAGTGCTGGATCCTATTCCAGCGGGATGTTTTATCTAAACACGATGAAGTACCACGCCCAATACCACGCCCTAAGTATT	seq20701	2	2	4	2					159	147					23	0
GATTAGGACTTTGCATACGTAGCTGATCGGTCCTCGTTTGCTTATTAGGACCGGATGAACTACAGAGCATTGCAAGAATCTCTACCTGCTTTACAAAGTGCTGGATCCTATTCCAGCGGGATGTTTTATCTAAACAAGTACCACGCCCAAAGTAAGTACCACGCCCTAAGTATT	seq20702	2	2	4	2					159	141					23	0
GATTAGGACTTTGCATACGTAGCTGATCGGTCCTCGTTTGCTTATTAGGACCGGATGAACTACAGAGCATTGCAAGAATCTCTACCTGCTTTACAAAGTGCTGGATCCTATTCCAGCGGGATGTTTTATCTAAACACGATGAAGTACCCCGCCCCATACCACGCCCTAAGTATT	seq20703	2	2	4	3					159	147					23	0
GATTAGGACTTTGCATACGTAGCTGATCGGTCCTCGTTTGCTTATTAGGACCGGATGAACTACAGAGCATTGCAAGAATCTCTACCTGCTTTACAAAGTGCTGGATCCTATTCCAGCGGGATGTTTTATCTAAACAAGTACCCCGCCCCAAGTAAGTACCACGCCCTAAGTATT	seq20704	2	2	4	3					159	141					23	0
GATTAGGACTTTGCATACGTAGCTGATCGGTCCTCGTTTGCTTATTAGGACCGGATGAACTACAGAGCATTGCAAGAATCTCTACCTGCTTTACAAAGTGCTGGATCCTATTCCAGCGGGATGTTTTATCTAAACACGATGAAGTACCACACCCTATACCACGCCCTAAGTATT	seq20705	2	2	4	5					159	147					23	0
GATTAGGACTTTGCATACGTAGCTGATCGGTCCTCGTTTGCTTATTAGGACCGGATGAACTACAGAGCATTGCAAGAATCTCTACCTGCTTTACAAAGTGCTGGATCCTATTCCAGCGGGATGTTTTATCTAAACAAGTACCACACCCTAAGTAAGTACCACGCCCTAAGTATT	seq20706	2	2	4	5					159	141					23	0
GATTAGGACTTTGCATACGTAGCTGATCGGTCCTCGTTTGCTTATTAGGACCGGATGAACTACAGAGCATTGCAAGAATCTCTACCTGCTTTACAAAGTGCTGGATCCTATTCCAGCGGGATGTTTTATCTAAACACGATGAAGTACCCCACCCTATACCACGCCCTAAGTATT	seq20707	2	2	4	6					159	147					23	0
GATTAGGACTTTGCATACGTAGCTGATCGGTCCTCGTTTGCTTATTAGGACCGGATGAACTACAGAGCATTGCAAGAATCTCTACCTGCTTTACAAAGTGCTGGATCCTATTCCAGCGGGATGTTTTATCTAAACAAGTACCCCACCCTAAGTAAGTACCACGCCCTAAGTATT	seq20708	2	2	4	6					159	141					23	0
GATTAGGACTTTGCATACGTAGCTGATCGGTCCTCGTTTGCTTATTAGGACCGGATGAACTACAGAGCATTGCAAGAATCTCTACCTGCTTTACAAAGTGCTGGATCCTATTCCAGCGGGATGTTTTATCTAAACACGATGAAGTACCACCCCCTATACCACGCCCTAAGTATT	seq20709	2	2	4	7					159	147					23	0
GATTAGGACTTTGCATACGTAGCTGATCGGTCCTCGTTTGCTTATTAGGACCGGATGAACTACAGAGCATTGCAAGAATCTCTACCTGCTTTACAAAGTGCTGGATCCTATTCCAGCGGGATGTTTTATCTAAACAAGTACCACCCCCTAAGTAAGTACCACGCCCTAAGTATT	seq20710	2	2	4	7					159	141					23	0
GATTAGGACTTTGCATACGTAGCTGATCGGTCCTCGTTTGCTTATTAGGACCGGATGAACTACAGAGCATTGCAAGAATCTCTACCTGCTTTACAAAGTGCTGGATCCTATTCCAGCGGGATGTTTTATCTAAACACGATGAAATTAAAGTACGCCGCCCACGCCCTAAGTATT	seq20711	2	2	4	8					159	153					23	0
GATTAGGACTTTGCATACGTAGCTGATCGGTCCTCGTTTGCTTATTAGGACCGGATGAACTACAGAGCATTGCAAGAATCTCTACCTGCTTTACAAAGTGCTGGATCCTATTCCAGCGGGATGTTTTATCTAAACACGATGAAGTACGCCGCCCAATACCACGCCCTAAGTATT	seq20712	2	2	4	8					159	147					23	0
GATTAGGACTTTGCATACGTAGCTGATCGGTCCTCGTTTGCTTATTAGGACCGGATGAACTACAGAGCATTGCAAGAATCTCTACCTGCTTTACAAAGTGCTGGATCCTATTCCAGCGGGATGTTTTATCTAAACAAGTACGCCGCCCAAAGTAAGTACCACGCCCTAAGTATT	seq20713	2	2	4	8					159	141					23	0
GATTAGGACTTTGCATACGTAGCTGATCGGTCCTCGTTTGCTTATTAGGACCGGATGAACTACAGAGCATTGCAAGAATCTCTACCTGCTTTACAAAGTGCTGGATCCTATTCCAGCGGGATGTTTTATCTAAACACGATGAAGTACCACGCCCCATACCACGCCCTAAGTATT	seq20714	2	2	4	9					159	147					23	0
GATTAGGACTTTGCATACGTAGCTGATCGGTCCTCGTTTGCTTATTAGGACCGGATGAACTACAGAGCATTGCAAGAATCTCTACCTGCTTTACAAAGTGCTGGATCCTATTCCAGCGGGATGTTTTATCTAAACAAGTACCACGCCCCAAGTAAGTACCACGCCCTAAGTATT	seq20715	2	2	4	9					159	141					23	0
GATTAGGACTTTGCATACGTAGCTGATCGGTCCTCGTTTGCTTATTAGGACCGGATGAACTACAGAGCATTGCAAGAATCTCTACCTGCTTTACAAAGTGCTGGATCCTATTCCAGCGGGATGTTTTATCTAAACACGATGAAGTACCCCGCCCTATACCACGCCCTAAGTATT	seq20716	2	2	4	10					159	147					23	0
GATTAGGACTTTGCATACGTAGCTGATCGGTCCTCGTTTGCTTATTAGGACCGGATGAACTACAGAGCATTGCAAGAATCTCTACCTGCTTTACAAAGTGCTGGATCCTATTCCAGCGGGATGTTTTATCTAAACAAGTACCCCGCCCTAAGTAAGTACCACGCCCTAAGTATT	seq20717	2	2	4	10					159	141					23	0
GATTAGGACTTTGCATACGTAGCTGATCGGTCCTCGTTTGCTTATTAGGACCGGATGAACTACAGAGCATTGCAAGAATCTCTACCTGCTTTACAAAGTGCTGGATCCTATTCCAGCGGGATGTTTTATCTAAACACGATGAAGTACCGCTCCCGATACCACGCCCTAAGTATT	seq20718	2	2	4	11					159	147					23	0
GATTAGGACTTTGCATACGTAGCTGATCGGTCCTCGTTTGCTTATTAGGACCGGATGAACTACAGAGCATTGCAAGAATCTCTACCTGCTTTACAAAGTGCTGGATCCTATTCCAGCGGGATGTTTTATCTAAACAAGTACCGCTCCCGAAGTAAGTACCACGCCCTAAGTATT	seq20719	2	2	4	11					159	141					23	0
GATTAGGACTTTGCATACGTAGCTGATCGGTCCTCGTTTGCTTATTAGGACCGGATGAACTACAGAGCATTGCAAGAATCTCTACCTGCTTTACAAAGTGCTGGATCCTATTCCAGCGGGATGTTTTATCTAAACACGATGAAATTAAAGTACCGCCCCCACGCCCTAAGTATT	seq20720	2	2	4	12					159	153					23	0
GATTAGGACTTTGCATACGTAGCTGATCGGTCCTCGTTTGCTTATTAGGACCGGATGAACTACAGAGCATTGCAAGAATCTCTACCTGCTTTACAAAGTGCTGGATCCTATTCCAGCGGGATGTTTTATCTAAACACGATGAAGTACCGCCCCCAATACCACGCCCTAAGTATT	seq20721	2	2	4	12					159	147					23	0
GATTAGGACTTTGCATACGTAGCTGATCGGTCCTCGTTTGCTTATTAGGACCGGATGAACTACAGAGCATTGCAAGAATCTCTACCTGCTTTACAAAGTGCTGGATCCTATTCCAGCGGGATGTTTTATCTAAACAAGTACCGCCCCCAAAGTAAGTACCACGCCCTAAGTATT	seq20722	2	2	4	12					159	141					23	0
GATTAGGACTTTGCATACGTAGCTGATCGGTCCTCGTTTGCTTATTAGGACCGGATGAACTACAGAGCATTGCAAGAATCTCTACCTGCTTTACAAAGTGCTGGATCCTATTCCAGCGGGATGTTTTATCTAAACACGATGAAGTACCACGCCTCATACCACGCCCTAAGTATT	seq20723	2	2	4	13					159	147					23	0
GATTAGGACTTTGCATACGTAGCTGATCGGTCCTCGTTTGCTTATTAGGACCGGATGAACTACAGAGCATTGCAAGAATCTCTACCTGCTTTACAAAGTGCTGGATCCTATTCCAGCGGGATGTTTTATCTAAACAAGTACCACGCCTCAAGTAAGTACCACGCCCTAAGTATT	seq20724	2	2	4	13					159	141					23	0
GATTAGGACTTTGCATACGTAGCTGATCGGTCCTCGTTTGCTTATTAGGACCGGATGAACTACAGAGCATTGCAAGAATCTCTACCTGCTTTACAAAGTGCTGGATCCTATTCCAGCGGGATGTTTTATCTAAACACGATGAAATTAAAGTACCACACCCACGCCCTAAGTATT	seq20725	2	2	4	14					159	153					23	0
GATTAGGACTTTGCATACGTAGCTGATCGGTCCTCGTTTGCTTATTAGGACCGGATGAACTACAGAGCATTGCAAGAATCTCTACCTGCTTTACAAAGTGCTGGATCCTATTCCAGCGGGATGTTTTATCTAAACACGATGAAGTACCACACCCAATACCACGCCCTAAGTATT	seq20726	2	2	4	14					159	147					23	0
GATTAGGACTTTGCATACGTAGCTGATCGGTCCTCGTTTGCTTATTAGGACCGGATGAACTACAGAGCATTGCAAGAATCTCTACCTGCTTTACAAAGTGCTGGATCCTATTCCAGCGGGATGTTTTATCTAAACAAGTACCACACCCAAAGTAAGTACCACGCCCTAAGTATT	seq20727	2	2	4	14					159	141					23	0
GATTAGGACTTTGCATACGTAGCTGATCGGTCCTCGTTTGCTTATTAGGACCGGATGAACTACAGAGCATTGCAAGAATCTCTACCTGCTTTACAAAGTGCTGGATCCTATTCCAGCGGGATGTTTTATCTAAACACGATGAAGTACCCCACCCCATACCACACCCTAAGTATT	seq20728	2	2	5	1					159	147					23	0
GATTAGGACTTTGCATACGTAGCTGATCGGTCCTCGTTTGCTTATTAGGACCGGATGAACTACAGAGCATTGCAAGAATCTCTACCTGCTTTACAAAGTGCTGGATCCTATTCCAGCGGGATGTTTTATCTAAACAAGTACCCCACCCCAAGTAAGTACCACACCCTAAGTATT	seq20729	2	2	5	1					159	141					23	0
GATTAGGACTTTGCATACGTAGCTGATCGGTCCTCGTTTGCTTATTAGGACCGGATGAACTACAGAGCATTGCAAGAATCTCTACCTGCTTTACAAAGTGCTGGATCCTATTCCAGCGGGATGTTTTATCTAAACACGATGAAATTAAAGTACCACGCCCACACCCTAAGTATT	seq20730	2	2	5	2					159	153					23	0
GATTAGGACTTTGCATACGTAGCTGATCGGTCCTCGTTTGCTTATTAGGACCGGATGAACTACAGAGCATTGCAAGAATCTCTACCTGCTTTACAAAGTGCTGGATCCTATTCCAGCGGGATGTTTTATCTAAACACGATGAAGTACCACGCCCAATACCACACCCTAAGTATT	seq20731	2	2	5	2					159	147					23	0
GATTAGGACTTTGCATACGTAGCTGATCGGTCCTCGTTTGCTTATTAGGACCGGATGAACTACAGAGCATTGCAAGAATCTCTACCTGCTTTACAAAGTGCTGGATCCTATTCCAGCGGGATGTTTTATCTAAACAAGTACCACGCCCAAAGTAAGTACCACACCCTAAGTATT	seq20732	2	2	5	2					159	141					23	0
GATTAGGACTTTGCATACGTAGCTGATCGGTCCTCGTTTGCTTATTAGGACCGGATGAACTACAGAGCATTGCAAGAATCTCTACCTGCTTTACAAAGTGCTGGATCCTATTCCAGCGGGATGTTTTATCTAAACACGATGAAGTACCCCGCCCCATACCACACCCTAAGTATT	seq20733	2	2	5	3					159	147					23	0
GATTAGGACTTTGCATACGTAGCTGATCGGTCCTCGTTTGCTTATTAGGACCGGATGAACTACAGAGCATTGCAAGAATCTCTACCTGCTTTACAAAGTGCTGGATCCTATTCCAGCGGGATGTTTTATCTAAACAAGTACCCCGCCCCAAGTAAGTACCACACCCTAAGTATT	seq20734	2	2	5	3					159	141					23	0
GATTAGGACTTTGCATACGTAGCTGATCGGTCCTCGTTTGCTTATTAGGACCGGATGAACTACAGAGCATTGCAAGAATCTCTACCTGCTTTACAAAGTGCTGGATCCTATTCCAGCGGGATGTTTTATCTAAACACGATGAAGTACCACGCCCTATACCACACCCTAAGTATT	seq20735	2	2	5	4					159	147					23	0
GATTAGGACTTTGCATACGTAGCTGATCGGTCCTCGTTTGCTTATTAGGACCGGATGAACTACAGAGCATTGCAAGAATCTCTACCTGCTTTACAAAGTGCTGGATCCTATTCCAGCGGGATGTTTTATCTAAACAAGTACCACGCCCTAAGTAAGTACCACACCCTAAGTATT	seq20736	2	2	5	4					159	141					23	0
GATTAGGACTTTGCATACGTAGCTGATCGGTCCTCGTTTGCTTATTAGGACCGGATGAACTACAGAGCATTGCAAGAATCTCTACCTGCTTTACAAAGTGCTGGATCCTATTCCAGCGGGATGTTTTATCTAAACACGATGAAGTACCCCACCCTATACCACACCCTAAGTATT	seq20737	2	2	5	6					159	147					23	0
GATTAGGACTTTGCATACGTAGCTGATCGGTCCTCGTTTGCTTATTAGGACCGGATGAACTACAGAGCATTGCAAGAATCTCTACCTGCTTTACAAAGTGCTGGATCCTATTCCAGCGGGATGTTTTATCTAAACAAGTACCCCACCCTAAGTAAGTACCACACCCTAAGTATT	seq20738	2	2	5	6					159	141					23	0
GATTAGGACTTTGCATACGTAGCTGATCGGTCCTCGTTTGCTTATTAGGACCGGATGAACTACAGAGCATTGCAAGAATCTCTACCTGCTTTACAAAGTGCTGGATCCTATTCCAGCGGGATGTTTTATCTAAACACGATGAAGTACCACCCCCTATACCACACCCTAAGTATT	seq20739	2	2	5	7					159	147					23	0
GATTAGGACTTTGCATACGTAGCTGATCGGTCCTCGTTTGCTTATTAGGACCGGATGAACTACAGAGCATTGCAAGAATCTCTACCTGCTTTACAAAGTGCTGGATCCTATTCCAGCGGGATGTTTTATCTAAACAAGTACCACCCCCTAAGTAAGTACCACACCCTAAGTATT	seq20740	2	2	5	7					159	141					23	0
GATTAGGACTTTGCATACGTAGCTGATCGGTCCTCGTTTGCTTATTAGGACCGGATGAACTACAGAGCATTGCAAGAATCTCTACCTGCTTTACAAAGTGCTGGATCCTATTCCAGCGGGATGTTTTATCTAAACACGATGAAATTAAAGTACGCCGCCCACACCCTAAGTATT	seq20741	2	2	5	8					159	153					23	0
GATTAGGACTTTGCATACGTAGCTGATCGGTCCTCGTTTGCTTATTAGGACCGGATGAACTACAGAGCATTGCAAGAATCTCTACCTGCTTTACAAAGTGCTGGATCCTATTCCAGCGGGATGTTTTATCTAAACACGATGAAGTACGCCGCCCAATACCACACCCTAAGTATT	seq20742	2	2	5	8					159	147					23	0
GATTAGGACTTTGCATACGTAGCTGATCGGTCCTCGTTTGCTTATTAGGACCGGATGAACTACAGAGCATTGCAAGAATCTCTACCTGCTTTACAAAGTGCTGGATCCTATTCCAGCGGGATGTTTTATCTAAACAAGTACGCCGCCCAAAGTAAGTACCACACCCTAAGTATT	seq20743	2	2	5	8					159	141					23	0
GATTAGGACTTTGCATACGTAGCTGATCGGTCCTCGTTTGCTTATTAGGACCGGATGAACTACAGAGCATTGCAAGAATCTCTACCTGCTTTACAAAGTGCTGGATCCTATTCCAGCGGGATGTTTTATCTAAACACGATGAAGTACCACGCCCCATACCACACCCTAAGTATT	seq20744	2	2	5	9					159	147					23	0
GATTAGGACTTTGCATACGTAGCTGATCGGTCCTCGTTTGCTTATTAGGACCGGATGAACTACAGAGCATTGCAAGAATCTCTACCTGCTTTACAAAGTGCTGGATCCTATTCCAGCGGGATGTTTTATCTAAACAAGTACCACGCCCCAAGTAAGTACCACACCCTAAGTATT	seq20745	2	2	5	9					159	141					23	0
GATTAGGACTTTGCATACGTAGCTGATCGGTCCTCGTTTGCTTATTAGGACCGGATGAACTACAGAGCATTGCAAGAATCTCTACCTGCTTTACAAAGTGCTGGATCCTATTCCAGCGGGATGTTTTATCTAAACACGATGAAGTACCCCGCCCTATACCACACCCTAAGTATT	seq20746	2	2	5	10					159	147					23	0
GATTAGGACTTTGCATACGTAGCTGATCGGTCCTCGTTTGCTTATTAGGACCGGATGAACTACAGAGCATTGCAAGAATCTCTACCTGCTTTACAAAGTGCTGGATCCTATTCCAGCGGGATGTTTTATCTAAACAAGTACCCCGCCCTAAGTAAGTACCACACCCTAAGTATT	seq20747	2	2	5	10					159	141					23	0
GATTAGGACTTTGCATACGTAGCTGATCGGTCCTCGTTTGCTTATTAGGACCGGATGAACTACAGAGCATTGCAAGAATCTCTACCTGCTTTACAAAGTGCTGGATCCTATTCCAGCGGGATGTTTTATCTAAACACGATGAAGTACCGCTCCCGATACCACACCCTAAGTATT	seq20748	2	2	5	11					159	147					23	0
GATTAGGACTTTGCATACGTAGCTGATCGGTCCTCGTTTGCTTATTAGGACCGGATGAACTACAGAGCATTGCAAGAATCTCTACCTGCTTTACAAAGTGCTGGATCCTATTCCAGCGGGATGTTTTATCTAAACAAGTACCGCTCCCGAAGTAAGTACCACACCCTAAGTATT	seq20749	2	2	5	11					159	141					23	0
GATTAGGACTTTGCATACGTAGCTGATCGGTCCTCGTTTGCTTATTAGGACCGGATGAACTACAGAGCATTGCAAGAATCTCTACCTGCTTTACAAAGTGCTGGATCCTATTCCAGCGGGATGTTTTATCTAAACACGATGAAATTAAAGTACCGCCCCCACACCCTAAGTATT	seq20750	2	2	5	12					159	153					23	0
GATTAGGACTTTGCATACGTAGCTGATCGGTCCTCGTTTGCTTATTAGGACCGGATGAACTACAGAGCATTGCAAGAATCTCTACCTGCTTTACAAAGTGCTGGATCCTATTCCAGCGGGATGTTTTATCTAAACACGATGAAGTACCGCCCCCAATACCACACCCTAAGTATT	seq20751	2	2	5	12					159	147					23	0
GATTAGGACTTTGCATACGTAGCTGATCGGTCCTCGTTTGCTTATTAGGACCGGATGAACTACAGAGCATTGCAAGAATCTCTACCTGCTTTACAAAGTGCTGGATCCTATTCCAGCGGGATGTTTTATCTAAACAAGTACCGCCCCCAAAGTAAGTACCACACCCTAAGTATT	seq20752	2	2	5	12					159	141					23	0
GATTAGGACTTTGCATACGTAGCTGATCGGTCCTCGTTTGCTTATTAGGACCGGATGAACTACAGAGCATTGCAAGAATCTCTACCTGCTTTACAAAGTGCTGGATCCTATTCCAGCGGGATGTTTTATCTAAACACGATGAAGTACCACGCCTCATACCACACCCTAAGTATT	seq20753	2	2	5	13					159	147					23	0
GATTAGGACTTTGCATACGTAGCTGATCGGTCCTCGTTTGCTTATTAGGACCGGATGAACTACAGAGCATTGCAAGAATCTCTACCTGCTTTACAAAGTGCTGGATCCTATTCCAGCGGGATGTTTTATCTAAACAAGTACCACGCCTCAAGTAAGTACCACACCCTAAGTATT	seq20754	2	2	5	13					159	141					23	0
GATTAGGACTTTGCATACGTAGCTGATCGGTCCTCGTTTGCTTATTAGGACCGGATGAACTACAGAGCATTGCAAGAATCTCTACCTGCTTTACAAAGTGCTGGATCCTATTCCAGCGGGATGTTTTATCTAAACACGATGAAATTAAAGTACCACACCCACACCCTAAGTATT	seq20755	2	2	5	14					159	153					23	0
GATTAGGACTTTGCATACGTAGCTGATCGGTCCTCGTTTGCTTATTAGGACCGGATGAACTACAGAGCATTGCAAGAATCTCTACCTGCTTTACAAAGTGCTGGATCCTATTCCAGCGGGATGTTTTATCTAAACACGATGAAGTACCACACCCAATACCACACCCTAAGTATT	seq20756	2	2	5	14					159	147					23	0
GATTAGGACTTTGCATACGTAGCTGATCGGTCCTCGTTTGCTTATTAGGACCGGATGAACTACAGAGCATTGCAAGAATCTCTACCTGCTTTACAAAGTGCTGGATCCTATTCCAGCGGGATGTTTTATCTAAACAAGTACCACACCCAAAGTAAGTACCACACCCTAAGTATT	seq20757	2	2	5	14					159	141					23	0
GATTAGGACTTTGCATACGTAGCTGATCGGTCCTCGTTTGCTTATTAGGACCGGATGAACTACAGAGCATTGCAAGAATCTCTACCTGCTTTACAAAGTGCTGGATCCTATTCCAGCGGGATGTTTTATCTAAACACGATGAAATTAAAGTACCCCACCCCCACCCTAAGTATT	seq20758	2	2	6	1					159	153					23	0
GATTAGGACTTTGCATACGTAGCTGATCGGTCCTCGTTTGCTTATTAGGACCGGATGAACTACAGAGCATTGCAAGAATCTCTACCTGCTTTACAAAGTGCTGGATCCTATTCCAGCGGGATGTTTTATCTAAACACGATGAAGTACCCCACCCCATACCCCACCCTAAGTATT	seq20759	2	2	6	1					159	147					23	0
GATTAGGACTTTGCATACGTAGCTGATCGGTCCTCGTTTGCTTATTAGGACCGGATGAACTACAGAGCATTGCAAGAATCTCTACCTGCTTTACAAAGTGCTGGATCCTATTCCAGCGGGATGTTTTATCTAAACAAGTACCCCACCCCAAGTAAGTACCCCACCCTAAGTATT	seq20760	2	2	6	1					159	141					23	0
GATTAGGACTTTGCATACGTAGCTGATCGGTCCTCGTTTGCTTATTAGGACCGGATGAACTACAGAGCATTGCAAGAATCTCTACCTGCTTTACAAAGTGCTGGATCCTATTCCAGCGGGATGTTTTATCTAAACACGATGAAGTACCACGCCCAATACCCCACCCTAAGTATT	seq20761	2	2	6	2					159	147					23	0
GATTAGGACTTTGCATACGTAGCTGATCGGTCCTCGTTTGCTTATTAGGACCGGATGAACTACAGAGCATTGCAAGAATCTCTACCTGCTTTACAAAGTGCTGGATCCTATTCCAGCGGGATGTTTTATCTAAACAAGTACCACGCCCAAAGTAAGTACCCCACCCTAAGTATT	seq20762	2	2	6	2					159	141					23	0
GATTAGGACTTTGCATACGTAGCTGATCGGTCCTCGTTTGCTTATTAGGACCGGATGAACTACAGAGCATTGCAAGAATCTCTACCTGCTTTACAAAGTGCTGGATCCTATTCCAGCGGGATGTTTTATCTAAACACGATGAAATTAAAGTACCCCGCCCCCACCCTAAGTATT	seq20763	2	2	6	3					159	153					23	0
GATTAGGACTTTGCATACGTAGCTGATCGGTCCTCGTTTGCTTATTAGGACCGGATGAACTACAGAGCATTGCAAGAATCTCTACCTGCTTTACAAAGTGCTGGATCCTATTCCAGCGGGATGTTTTATCTAAACACGATGAAGTACCCCGCCCCATACCCCACCCTAAGTATT	seq20764	2	2	6	3					159	147					23	0
GATTAGGACTTTGCATACGTAGCTGATCGGTCCTCGTTTGCTTATTAGGACCGGATGAACTACAGAGCATTGCAAGAATCTCTACCTGCTTTACAAAGTGCTGGATCCTATTCCAGCGGGATGTTTTATCTAAACAAGTACCCCGCCCCAAGTAAGTACCCCACCCTAAGTATT	seq20765	2	2	6	3					159	141					23	0
GATTAGGACTTTGCATACGTAGCTGATCGGTCCTCGTTTGCTTATTAGGACCGGATGAACTACAGAGCATTGCAAGAATCTCTACCTGCTTTACAAAGTGCTGGATCCTATTCCAGCGGGATGTTTTATCTAAACACGATGAAGTACCACGCCCTATACCCCACCCTAAGTATT	seq20766	2	2	6	4					159	147					23	0
GATTAGGACTTTGCATACGTAGCTGATCGGTCCTCGTTTGCTTATTAGGACCGGATGAACTACAGAGCATTGCAAGAATCTCTACCTGCTTTACAAAGTGCTGGATCCTATTCCAGCGGGATGTTTTATCTAAACAAGTACCACGCCCTAAGTAAGTACCCCACCCTAAGTATT	seq20767	2	2	6	4					159	141					23	0
GATTAGGACTTTGCATACGTAGCTGATCGGTCCTCGTTTGCTTATTAGGACCGGATGAACTACAGAGCATTGCAAGAATCTCTACCTGCTTTACAAAGTGCTGGATCCTATTCCAGCGGGATGTTTTATCTAAACACGATGAAGTACCACACCCTATACCCCACCCTAAGTATT	seq20768	2	2	6	5					159	147					23	0
GATTAGGACTTTGCATACGTAGCTGATCGGTCCTCGTTTGCTTATTAGGACCGGATGAACTACAGAGCATTGCAAGAATCTCTACCTGCTTTACAAAGTGCTGGATCCTATTCCAGCGGGATGTTTTATCTAAACAAGTACCACACCCTAAGTAAGTACCCCACCCTAAGTATT	seq20769	2	2	6	5					159	141					23	0
GATTAGGACTTTGCATACGTAGCTGATCGGTCCTCGTTTGCTTATTAGGACCGGATGAACTACAGAGCATTGCAAGAATCTCTACCTGCTTTACAAAGTGCTGGATCCTATTCCAGCGGGATGTTTTATCTAAACACGATGAAGTACCACCCCCTATACCCCACCCTAAGTATT	seq20770	2	2	6	7					159	147					23	0
GATTAGGACTTTGCATACGTAGCTGATCGGTCCTCGTTTGCTTATTAGGACCGGATGAACTACAGAGCATTGCAAGAATCTCTACCTGCTTTACAAAGTGCTGGATCCTATTCCAGCGGGATGTTTTATCTAAACAAGTACCACCCCCTAAGTAAGTACCCCACCCTAAGTATT	seq20771	2	2	6	7					159	141					23	0
GATTAGGACTTTGCATACGTAGCTGATCGGTCCTCGTTTGCTTATTAGGACCGGATGAACTACAGAGCATTGCAAGAATCTCTACCTGCTTTACAAAGTGCTGGATCCTATTCCAGCGGGATGTTTTATCTAAACACGATGAAGTACGCCGCCCAATACCCCACCCTAAGTATT	seq20772	2	2	6	8					159	147					23	0
GATTAGGACTTTGCATACGTAGCTGATCGGTCCTCGTTTGCTTATTAGGACCGGATGAACTACAGAGCATTGCAAGAATCTCTACCTGCTTTACAAAGTGCTGGATCCTATTCCAGCGGGATGTTTTATCTAAACAAGTACGCCGCCCAAAGTAAGTACCCCACCCTAAGTATT	seq20773	2	2	6	8					159	141					23	0
GATTAGGACTTTGCATACGTAGCTGATCGGTCCTCGTTTGCTTATTAGGACCGGATGAACTACAGAGCATTGCAAGAATCTCTACCTGCTTTACAAAGTGCTGGATCCTATTCCAGCGGGATGTTTTATCTAAACACGATGAAATTAAAGTACCACGCCCCCACCCTAAGTATT	seq20774	2	2	6	9					159	153					23	0
GATTAGGACTTTGCATACGTAGCTGATCGGTCCTCGTTTGCTTATTAGGACCGGATGAACTACAGAGCATTGCAAGAATCTCTACCTGCTTTACAAAGTGCTGGATCCTATTCCAGCGGGATGTTTTATCTAAACACGATGAAGTACCACGCCCCATACCCCACCCTAAGTATT	seq20775	2	2	6	9					159	147					23	0
GATTAGGACTTTGCATACGTAGCTGATCGGTCCTCGTTTGCTTATTAGGACCGGATGAACTACAGAGCATTGCAAGAATCTCTACCTGCTTTACAAAGTGCTGGATCCTATTCCAGCGGGATGTTTTATCTAAACAAGTACCACGCCCCAAGTAAGTACCCCACCCTAAGTATT	seq20776	2	2	6	9					159	141					23	0
GATTAGGACTTTGCATACGTAGCTGATCGGTCCTCGTTTGCTTATTAGGACCGGATGAACTACAGAGCATTGCAAGAATCTCTACCTGCTTTACAAAGTGCTGGATCCTATTCCAGCGGGATGTTTTATCTAAACACGATGAAGTACCCCGCCCTATACCCCACCCTAAGTATT	seq20777	2	2	6	10					159	147					23	0
GATTAGGACTTTGCATACGTAGCTGATCGGTCCTCGTTTGCTTATTAGGACCGGATGAACTACAGAGCATTGCAAGAATCTCTACCTGCTTTACAAAGTGCTGGATCCTATTCCAGCGGGATGTTTTATCTAAACAAGTACCCCGCCCTAAGTAAGTACCCCACCCTAAGTATT	seq20778	2	2	6	10					159	141					23	0
GATTAGGACTTTGCATACGTAGCTGATCGGTCCTCGTTTGCTTATTAGGACCGGATGAACTACAGAGCATTGCAAGAATCTCTACCTGCTTTACAAAGTGCTGGATCCTATTCCAGCGGGATGTTTTATCTAAACACGATGAAGTACCGCTCCCGATACCCCACCCTAAGTATT	seq20779	2	2	6	11					159	147					23	0
GATTAGGACTTTGCATACGTAGCTGATCGGTCCTCGTTTGCTTATTAGGACCGGATGAACTACAGAGCATTGCAAGAATCTCTACCTGCTTTACAAAGTGCTGGATCCTATTCCAGCGGGATGTTTTATCTAAACAAGTACCGCTCCCGAAGTAAGTACCCCACCCTAAGTATT	seq20780	2	2	6	11					159	141					23	0
GATTAGGACTTTGCATACGTAGCTGATCGGTCCTCGTTTGCTTATTAGGACCGGATGAACTACAGAGCATTGCAAGAATCTCTACCTGCTTTACAAAGTGCTGGATCCTATTCCAGCGGGATGTTTTATCTAAACACGATGAAGTACCGCCCCCAATACCCCACCCTAAGTATT	seq20781	2	2	6	12					159	147					23	0
GATTAGGACTTTGCATACGTAGCTGATCGGTCCTCGTTTGCTTATTAGGACCGGATGAACTACAGAGCATTGCAAGAATCTCTACCTGCTTTACAAAGTGCTGGATCCTATTCCAGCGGGATGTTTTATCTAAACAAGTACCGCCCCCAAAGTAAGTACCCCACCCTAAGTATT	seq20782	2	2	6	12					159	141					23	0
GATTAGGACTTTGCATACGTAGCTGATCGGTCCTCGTTTGCTTATTAGGACCGGATGAACTACAGAGCATTGCAAGAATCTCTACCTGCTTTACAAAGTGCTGGATCCTATTCCAGCGGGATGTTTTATCTAAACACGATGAAGTACCACGCCTCATACCCCACCCTAAGTATT	seq20783	2	2	6	13					159	147					23	0
GATTAGGACTTTGCATACGTAGCTGATCGGTCCTCGTTTGCTTATTAGGACCGGATGAACTACAGAGCATTGCAAGAATCTCTACCTGCTTTACAAAGTGCTGGATCCTATTCCAGCGGGATGTTTTATCTAAACAAGTACCACGCCTCAAGTAAGTACCCCACCCTAAGTATT	seq20784	2	2	6	13					159	141					23	0
GATTAGGACTTTGCATACGTAGCTGATCGGTCCTCGTTTGCTTATTAGGACCGGATGAACTACAGAGCATTGCAAGAATCTCTACCTGCTTTACAAAGTGCTGGATCCTATTCCAGCGGGATGTTTTATCTAAACACGATGAAGTACCACACCCAATACCCCACCCTAAGTATT	seq20785	2	2	6	14					159	147					23	0
GATTAGGACTTTGCATACGTAGCTGATCGGTCCTCGTTTGCTTATTAGGACCGGATGAACTACAGAGCATTGCAAGAATCTCTACCTGCTTTACAAAGTGCTGGATCCTATTCCAGCGGGATGTTTTATCTAAACAAGTACCACACCCAAAGTAAGTACCCCACCCTAAGTATT	seq20786	2	2	6	14					159	141					23	0
GATTAGGACTTTGCATACGTAGCTGATCGGTCCTCGTTTGCTTATTAGGACCGGATGAACTACAGAGCATTGCAAGAATCTCTACCTGCTTTACAAAGTGCTGGATCCTATTCCAGCGGGATGTTTTATCTAAACACGATGAAGTACCCCACCCCATACCACCCCCTAAGTATT	seq20787	2	2	7	1					159	147					23	0
GATTAGGACTTTGCATACGTAGCTGATCGGTCCTCGTTTGCTTATTAGGACCGGATGAACTACAGAGCATTGCAAGAATCTCTACCTGCTTTACAAAGTGCTGGATCCTATTCCAGCGGGATGTTTTATCTAAACAAGTACCCCACCCCAAGTAAGTACCACCCCCTAAGTATT	seq20788	2	2	7	1					159	141					23	0
GATTAGGACTTTGCATACGTAGCTGATCGGTCCTCGTTTGCTTATTAGGACCGGATGAACTACAGAGCATTGCAAGAATCTCTACCTGCTTTACAAAGTGCTGGATCCTATTCCAGCGGGATGTTTTATCTAAACACGATGAAATTAAAGTACCACGCCCACCCCCTAAGTATT	seq20789	2	2	7	2					159	153					23	0
GATTAGGACTTTGCATACGTAGCTGATCGGTCCTCGTTTGCTTATTAGGACCGGATGAACTACAGAGCATTGCAAGAATCTCTACCTGCTTTACAAAGTGCTGGATCCTATTCCAGCGGGATGTTTTATCTAAACACGATGAAGTACCACGCCCAATACCACCCCCTAAGTATT	seq20790	2	2	7	2					159	147					23	0
GATTAGGACTTTGCATACGTAGCTGATCGGTCCTCGTTTGCTTATTAGGACCGGATGAACTACAGAGCATTGCAAGAATCTCTACCTGCTTTACAAAGTGCTGGATCCTATTCCAGCGGGATGTTTTATCTAAACAAGTACCACGCCCAAAGTAAGTACCACCCCCTAAGTATT	seq20791	2	2	7	2					159	141					23	0
GATTAGGACTTTGCATACGTAGCTGATCGGTCCTCGTTTGCTTATTAGGACCGGATGAACTACAGAGCATTGCAAGAATCTCTACCTGCTTTACAAAGTGCTGGATCCTATTCCAGCGGGATGTTTTATCTAAACACGATGAAGTACCCCGCCCCATACCACCCCCTAAGTATT	seq20792	2	2	7	3					159	147					23	0
GATTAGGACTTTGCATACGTAGCTGATCGGTCCTCGTTTGCTTATTAGGACCGGATGAACTACAGAGCATTGCAAGAATCTCTACCTGCTTTACAAAGTGCTGGATCCTATTCCAGCGGGATGTTTTATCTAAACAAGTACCCCGCCCCAAGTAAGTACCACCCCCTAAGTATT	seq20793	2	2	7	3					159	141					23	0
GATTAGGACTTTGCATACGTAGCTGATCGGTCCTCGTTTGCTTATTAGGACCGGATGAACTACAGAGCATTGCAAGAATCTCTACCTGCTTTACAAAGTGCTGGATCCTATTCCAGCGGGATGTTTTATCTAAACACGATGAAGTACCACGCCCTATACCACCCCCTAAGTATT	seq20794	2	2	7	4					159	147					23	0
GATTAGGACTTTGCATACGTAGCTGATCGGTCCTCGTTTGCTTATTAGGACCGGATGAACTACAGAGCATTGCAAGAATCTCTACCTGCTTTACAAAGTGCTGGATCCTATTCCAGCGGGATGTTTTATCTAAACAAGTACCACGCCCTAAGTAAGTACCACCCCCTAAGTATT	seq20795	2	2	7	4					159	141					23	0
GATTAGGACTTTGCATACGTAGCTGATCGGTCCTCGTTTGCTTATTAGGACCGGATGAACTACAGAGCATTGCAAGAATCTCTACCTGCTTTACAAAGTGCTGGATCCTATTCCAGCGGGATGTTTTATCTAAACACGATGAAGTACCACACCCTATACCACCCCCTAAGTATT	seq20796	2	2	7	5					159	147					23	0
GATTAGGACTTTGCATACGTAGCTGATCGGTCCTCGTTTGCTTATTAGGACCGGATGAACTACAGAGCATTGCAAGAATCTCTACCTGCTTTACAAAGTGCTGGATCCTATTCCAGCGGGATGTTTTATCTAAACAAGTACCACACCCTAAGTAAGTACCACCCCCTAAGTATT	seq20797	2	2	7	5					159	141					23	0
GATTAGGACTTTGCATACGTAGCTGATCGGTCCTCGTTTGCTTATTAGGACCGGATGAACTACAGAGCATTGCAAGAATCTCTACCTGCTTTACAAAGTGCTGGATCCTATTCCAGCGGGATGTTTTATCTAAACACGATGAAGTACCCCACCCTATACCACCCCCTAAGTATT	seq20798	2	2	7	6					159	147					23	0
GATTAGGACTTTGCATACGTAGCTGATCGGTCCTCGTTTGCTTATTAGGACCGGATGAACTACAGAGCATTGCAAGAATCTCTACCTGCTTTACAAAGTGCTGGATCCTATTCCAGCGGGATGTTTTATCTAAACAAGTACCCCACCCTAAGTAAGTACCACCCCCTAAGTATT	seq20799	2	2	7	6					159	141					23	0
GATTAGGACTTTGCATACGTAGCTGATCGGTCCTCGTTTGCTTATTAGGACCGGATGAACTACAGAGCATTGCAAGAATCTCTACCTGCTTTACAAAGTGCTGGATCCTATTCCAGCGGGATGTTTTATCTAAACACGATGAAATTAAAGTACGCCGCCCACCCCCTAAGTATT	seq20800	2	2	7	8					159	153					23	0
GATTAGGACTTTGCATACGTAGCTGATCGGTCCTCGTTTGCTTATTAGGACCGGATGAACTACAGAGCATTGCAAGAATCTCTACCTGCTTTACAAAGTGCTGGATCCTATTCCAGCGGGATGTTTTATCTAAACACGATGAAGTACGCCGCCCAATACCACCCCCTAAGTATT	seq20801	2	2	7	8					159	147					23	0
GATTAGGACTTTGCATACGTAGCTGATCGGTCCTCGTTTGCTTATTAGGACCGGATGAACTACAGAGCATTGCAAGAATCTCTACCTGCTTTACAAAGTGCTGGATCCTATTCCAGCGGGATGTTTTATCTAAACAAGTACGCCGCCCAAAGTAAGTACCACCCCCTAAGTATT	seq20802	2	2	7	8					159	141					23	0
GATTAGGACTTTGCATACGTAGCTGATCGGTCCTCGTTTGCTTATTAGGACCGGATGAACTACAGAGCATTGCAAGAATCTCTACCTGCTTTACAAAGTGCTGGATCCTATTCCAGCGGGATGTTTTATCTAAACACGATGAAGTACCACGCCCCATACCACCCCCTAAGTATT	seq20803	2	2	7	9					159	147					23	0
GATTAGGACTTTGCATACGTAGCTGATCGGTCCTCGTTTGCTTATTAGGACCGGATGAACTACAGAGCATTGCAAGAATCTCTACCTGCTTTACAAAGTGCTGGATCCTATTCCAGCGGGATGTTTTATCTAAACAAGTACCACGCCCCAAGTAAGTACCACCCCCTAAGTATT	seq20804	2	2	7	9					159	141					23	0
GATTAGGACTTTGCATACGTAGCTGATCGGTCCTCGTTTGCTTATTAGGACCGGATGAACTACAGAGCATTGCAAGAATCTCTACCTGCTTTACAAAGTGCTGGATCCTATTCCAGCGGGATGTTTTATCTAAACACGATGAAGTACCCCGCCCTATACCACCCCCTAAGTATT	seq20805	2	2	7	10					159	147					23	0
GATTAGGACTTTGCATACGTAGCTGATCGGTCCTCGTTTGCTTATTAGGACCGGATGAACTACAGAGCATTGCAAGAATCTCTACCTGCTTTACAAAGTGCTGGATCCTATTCCAGCGGGATGTTTTATCTAAACAAGTACCCCGCCCTAAGTAAGTACCACCCCCTAAGTATT	seq20806	2	2	7	10					159	141					23	0
GATTAGGACTTTGCATACGTAGCTGATCGGTCCTCGTTTGCTTATTAGGACCGGATGAACTACAGAGCATTGCAAGAATCTCTACCTGCTTTACAAAGTGCTGGATCCTATTCCAGCGGGATGTTTTATCTAAACACGATGAAGTACCGCTCCCGATACCACCCCCTAAGTATT	seq20807	2	2	7	11					159	147					23	0
GATTAGGACTTTGCATACGTAGCTGATCGGTCCTCGTTTGCTTATTAGGACCGGATGAACTACAGAGCATTGCAAGAATCTCTACCTGCTTTACAAAGTGCTGGATCCTATTCCAGCGGGATGTTTTATCTAAACAAGTACCGCTCCCGAAGTAAGTACCACCCCCTAAGTATT	seq20808	2	2	7	11					159	141					23	0
GATTAGGACTTTGCATACGTAGCTGATCGGTCCTCGTTTGCTTATTAGGACCGGATGAACTACAGAGCATTGCAAGAATCTCTACCTGCTTTACAAAGTGCTGGATCCTATTCCAGCGGGATGTTTTATCTAAACACGATGAAATTAAAGTACCGCCCCCACCCCCTAAGTATT	seq20809	2	2	7	12					159	153					23	0
GATTAGGACTTTGCATACGTAGCTGATCGGTCCTCGTTTGCTTATTAGGACCGGATGAACTACAGAGCATTGCAAGAATCTCTACCTGCTTTACAAAGTGCTGGATCCTATTCCAGCGGGATGTTTTATCTAAACACGATGAAGTACCGCCCCCAATACCACCCCCTAAGTATT	seq20810	2	2	7	12					159	147					23	0
GATTAGGACTTTGCATACGTAGCTGATCGGTCCTCGTTTGCTTATTAGGACCGGATGAACTACAGAGCATTGCAAGAATCTCTACCTGCTTTACAAAGTGCTGGATCCTATTCCAGCGGGATGTTTTATCTAAACAAGTACCGCCCCCAAAGTAAGTACCACCCCCTAAGTATT	seq20811	2	2	7	12					159	141					23	0
GATTAGGACTTTGCATACGTAGCTGATCGGTCCTCGTTTGCTTATTAGGACCGGATGAACTACAGAGCATTGCAAGAATCTCTACCTGCTTTACAAAGTGCTGGATCCTATTCCAGCGGGATGTTTTATCTAAACACGATGAAGTACCACGCCTCATACCACCCCCTAAGTATT	seq20812	2	2	7	13					159	147					23	0
GATTAGGACTTTGCATACGTAGCTGATCGGTCCTCGTTTGCTTATTAGGACCGGATGAACTACAGAGCATTGCAAGAATCTCTACCTGCTTTACAAAGTGCTGGATCCTATTCCAGCGGGATGTTTTATCTAAACAAGTACCACGCCTCAAGTAAGTACCACCCCCTAAGTATT	seq20813	2	2	7	13					159	141					23	0
GATTAGGACTTTGCATACGTAGCTGATCGGTCCTCGTTTGCTTATTAGGACCGGATGAACTACAGAGCATTGCAAGAATCTCTACCTGCTTTACAAAGTGCTGGATCCTATTCCAGCGGGATGTTTTATCTAAACACGATGAAATTAAAGTACCACACCCACCCCCTAAGTATT	seq20814	2	2	7	14					159	153					23	0
GATTAGGACTTTGCATACGTAGCTGATCGGTCCTCGTTTGCTTATTAGGACCGGATGAACTACAGAGCATTGCAAGAATCTCTACCTGCTTTACAAAGTGCTGGATCCTATTCCAGCGGGATGTTTTATCTAAACACGATGAAGTACCACACCCAATACCACCCCCTAAGTATT	seq20815	2	2	7	14					159	147					23	0
GATTAGGACTTTGCATACGTAGCTGATCGGTCCTCGTTTGCTTATTAGGACCGGATGAACTACAGAGCATTGCAAGAATCTCTACCTGCTTTACAAAGTGCTGGATCCTATTCCAGCGGGATGTTTTATCTAAACAAGTACCACACCCAAAGTAAGTACCACCCCCTAAGTATT	seq20816	2	2	7	14					159	141					23	0
GATTAGGACTTTGCATACGTAGCTGATCGGTCCTCGTTTGCTTATTAGGACCGGATGAACTACAGAGCATTGCAAGAATCTCTACCTGCTTTACAAAGTGCTGGATCCTATTCCAGCGGGATGTTTTATCTAAACACGATGAAGTACCCCACCCCATACGCCGCCCAAAGTATT	seq20817	2	2	8	1					159	147					23	0
GATTAGGACTTTGCATACGTAGCTGATCGGTCCTCGTTTGCTTATTAGGACCGGATGAACTACAGAGCATTGCAAGAATCTCTACCTGCTTTACAAAGTGCTGGATCCTATTCCAGCGGGATGTTTTATCTAAACAAGTACCCCACCCCAAGTAAGTACGCCGCCCAAAGTATT	seq20818	2	2	8	1					159	141					23	0
GATTAGGACTTTGCATACGTAGCTGATCGGTCCTCGTTTGCTTATTAGGACCGGATGAACTACAGAGCATTGCAAGAATCTCTACCTGCTTTACAAAGTGCTGGATCCTATTCCAGCGGGATGTTTTATCTAAACACGATGAAGTACCACGCCCAATACGCCGCCCAAAGTATT	seq20819	2	2	8	2					159	147					23	0
GATTAGGACTTTGCATACGTAGCTGATCGGTCCTCGTTTGCTTATTAGGACCGGATGAACTACAGAGCATTGCAAGAATCTCTACCTGCTTTACAAAGTGCTGGATCCTATTCCAGCGGGATGTTTTATCTAAACAAGTACCACGCCCAAAGTAAGTACGCCGCCCAAAGTATT	seq20820	2	2	8	2					159	141					23	0
GATTAGGACTTTGCATACGTAGCTGATCGGTCCTCGTTTGCTTATTAGGACCGGATGAACTACAGAGCATTGCAAGAATCTCTACCTGCTTTACAAAGTGCTGGATCCTATTCCAGCGGGATGTTTTATCTAAACACGATGAAGTACCCCGCCCCATACGCCGCCCAAAGTATT	seq20821	2	2	8	3					159	147					23	0
GATTAGGACTTTGCATACGTAGCTGATCGGTCCTCGTTTGCTTATTAGGACCGGATGAACTACAGAGCATTGCAAGAATCTCTACCTGCTTTACAAAGTGCTGGATCCTATTCCAGCGGGATGTTTTATCTAAACAAGTACCCCGCCCCAAGTAAGTACGCCGCCCAAAGTATT	seq20822	2	2	8	3					159	141					23	0
GATTAGGACTTTGCATACGTAGCTGATCGGTCCTCGTTTGCTTATTAGGACCGGATGAACTACAGAGCATTGCAAGAATCTCTACCTGCTTTACAAAGTGCTGGATCCTATTCCAGCGGGATGTTTTATCTAAACACGATGAAGTACCACGCCCTATACGCCGCCCAAAGTATT	seq20823	2	2	8	4					159	147					23	0
GATTAGGACTTTGCATACGTAGCTGATCGGTCCTCGTTTGCTTATTAGGACCGGATGAACTACAGAGCATTGCAAGAATCTCTACCTGCTTTACAAAGTGCTGGATCCTATTCCAGCGGGATGTTTTATCTAAACAAGTACCACGCCCTAAGTAAGTACGCCGCCCAAAGTATT	seq20824	2	2	8	4					159	141					23	0
GATTAGGACTTTGCATACGTAGCTGATCGGTCCTCGTTTGCTTATTAGGACCGGATGAACTACAGAGCATTGCAAGAATCTCTACCTGCTTTACAAAGTGCTGGATCCTATTCCAGCGGGATGTTTTATCTAAACACGATGAAGTACCACACCCTATACGCCGCCCAAAGTATT	seq20825	2	2	8	5					159	147					23	0
GATTAGGACTTTGCATACGTAGCTGATCGGTCCTCGTTTGCTTATTAGGACCGGATGAACTACAGAGCATTGCAAGAATCTCTACCTGCTTTACAAAGTGCTGGATCCTATTCCAGCGGGATGTTTTATCTAAACAAGTACCACACCCTAAGTAAGTACGCCGCCCAAAGTATT	seq20826	2	2	8	5					159	141					23	0
GATTAGGACTTTGCATACGTAGCTGATCGGTCCTCGTTTGCTTATTAGGACCGGATGAACTACAGAGCATTGCAAGAATCTCTACCTGCTTTACAAAGTGCTGGATCCTATTCCAGCGGGATGTTTTATCTAAACACGATGAAGTACCCCACCCTATACGCCGCCCAAAGTATT	seq20827	2	2	8	6					159	147					23	0
GATTAGGACTTTGCATACGTAGCTGATCGGTCCTCGTTTGCTTATTAGGACCGGATGAACTACAGAGCATTGCAAGAATCTCTACCTGCTTTACAAAGTGCTGGATCCTATTCCAGCGGGATGTTTTATCTAAACAAGTACCCCACCCTAAGTAAGTACGCCGCCCAAAGTATT	seq20828	2	2	8	6					159	141					23	0
GATTAGGACTTTGCATACGTAGCTGATCGGTCCTCGTTTGCTTATTAGGACCGGATGAACTACAGAGCATTGCAAGAATCTCTACCTGCTTTACAAAGTGCTGGATCCTATTCCAGCGGGATGTTTTATCTAAACACGATGAAGTACCACCCCCTATACGCCGCCCAAAGTATT	seq20829	2	2	8	7					159	147					23	0
GATTAGGACTTTGCATACGTAGCTGATCGGTCCTCGTTTGCTTATTAGGACCGGATGAACTACAGAGCATTGCAAGAATCTCTACCTGCTTTACAAAGTGCTGGATCCTATTCCAGCGGGATGTTTTATCTAAACAAGTACCACCCCCTAAGTAAGTACGCCGCCCAAAGTATT	seq20830	2	2	8	7					159	141					23	0
GATTAGGACTTTGCATACGTAGCTGATCGGTCCTCGTTTGCTTATTAGGACCGGATGAACTACAGAGCATTGCAAGAATCTCTACCTGCTTTACAAAGTGCTGGATCCTATTCCAGCGGGATGTTTTATCTAAACACGATGAAGTACCACGCCCCATACGCCGCCCAAAGTATT	seq20831	2	2	8	9					159	147					23	0
GATTAGGACTTTGCATACGTAGCTGATCGGTCCTCGTTTGCTTATTAGGACCGGATGAACTACAGAGCATTGCAAGAATCTCTACCTGCTTTACAAAGTGCTGGATCCTATTCCAGCGGGATGTTTTATCTAAACAAGTACCACGCCCCAAGTAAGTACGCCGCCCAAAGTATT	seq20832	2	2	8	9					159	141					23	0
GATTAGGACTTTGCATACGTAGCTGATCGGTCCTCGTTTGCTTATTAGGACCGGATGAACTACAGAGCATTGCAAGAATCTCTACCTGCTTTACAAAGTGCTGGATCCTATTCCAGCGGGATGTTTTATCTAAACACGATGAAGTACCCCGCCCTATACGCCGCCCAAAGTATT	seq20833	2	2	8	10					159	147					23	0
GATTAGGACTTTGCATACGTAGCTGATCGGTCCTCGTTTGCTTATTAGGACCGGATGAACTACAGAGCATTGCAAGAATCTCTACCTGCTTTACAAAGTGCTGGATCCTATTCCAGCGGGATGTTTTATCTAAACAAGTACCCCGCCCTAAGTAAGTACGCCGCCCAAAGTATT	seq20834	2	2	8	10					159	141					23	0
GATTAGGACTTTGCATACGTAGCTGATCGGTCCTCGTTTGCTTATTAGGACCGGATGAACTACAGAGCATTGCAAGAATCTCTACCTGCTTTACAAAGTGCTGGATCCTATTCCAGCGGGATGTTTTATCTAAACACGATGAAGTACCGCTCCCGATACGCCGCCCAAAGTATT	seq20835	2	2	8	11					159	147					23	0
GATTAGGACTTTGCATACGTAGCTGATCGGTCCTCGTTTGCTTATTAGGACCGGATGAACTACAGAGCATTGCAAGAATCTCTACCTGCTTTACAAAGTGCTGGATCCTATTCCAGCGGGATGTTTTATCTAAACAAGTACCGCTCCCGAAGTAAGTACGCCGCCCAAAGTATT	seq20836	2	2	8	11					159	141					23	0
GATTAGGACTTTGCATACGTAGCTGATCGGTCCTCGTTTGCTTATTAGGACCGGATGAACTACAGAGCATTGCAAGAATCTCTACCTGCTTTACAAAGTGCTGGATCCTATTCCAGCGGGATGTTTTATCTAAACACGATGAAGTACCGCCCCCAATACGCCGCCCAAAGTATT	seq20837	2	2	8	12					159	147					23	0
GATTAGGACTTTGCATACGTAGCTGATCGGTCCTCGTTTGCTTATTAGGACCGGATGAACTACAGAGCATTGCAAGAATCTCTACCTGCTTTACAAAGTGCTGGATCCTATTCCAGCGGGATGTTTTATCTAAACAAGTACCGCCCCCAAAGTAAGTACGCCGCCCAAAGTATT	seq20838	2	2	8	12					159	141					23	0
GATTAGGACTTTGCATACGTAGCTGATCGGTCCTCGTTTGCTTATTAGGACCGGATGAACTACAGAGCATTGCAAGAATCTCTACCTGCTTTACAAAGTGCTGGATCCTATTCCAGCGGGATGTTTTATCTAAACACGATGAAGTACCACGCCTCATACGCCGCCCAAAGTATT	seq20839	2	2	8	13					159	147					23	0
GATTAGGACTTTGCATACGTAGCTGATCGGTCCTCGTTTGCTTATTAGGACCGGATGAACTACAGAGCATTGCAAGAATCTCTACCTGCTTTACAAAGTGCTGGATCCTATTCCAGCGGGATGTTTTATCTAAACAAGTACCACGCCTCAAGTAAGTACGCCGCCCAAAGTATT	seq20840	2	2	8	13					159	141					23	0
GATTAGGACTTTGCATACGTAGCTGATCGGTCCTCGTTTGCTTATTAGGACCGGATGAACTACAGAGCATTGCAAGAATCTCTACCTGCTTTACAAAGTGCTGGATCCTATTCCAGCGGGATGTTTTATCTAAACACGATGAAGTACCACACCCAATACGCCGCCCAAAGTATT	seq20841	2	2	8	14					159	147					23	0
GATTAGGACTTTGCATACGTAGCTGATCGGTCCTCGTTTGCTTATTAGGACCGGATGAACTACAGAGCATTGCAAGAATCTCTACCTGCTTTACAAAGTGCTGGATCCTATTCCAGCGGGATGTTTTATCTAAACAAGTACCACACCCAAAGTAAGTACGCCGCCCAAAGTATT	seq20842	2	2	8	14					159	141					23	0
GATTAGGACTTTGCATACGTAGCTGATCGGTCCTCGTTTGCTTATTAGGACCGGATGAACTACAGAGCATTGCAAGAATCTCTACCTGCTTTACAAAGTGCTGGATCCTATTCCAGCGGGATGTTTTATCTAAACACGATGAAGTACCCCACCCCATACCACGCCCCAAGTATT	seq20843	2	2	9	1					159	147					23	0
GATTAGGACTTTGCATACGTAGCTGATCGGTCCTCGTTTGCTTATTAGGACCGGATGAACTACAGAGCATTGCAAGAATCTCTACCTGCTTTACAAAGTGCTGGATCCTATTCCAGCGGGATGTTTTATCTAAACAAGTACCCCACCCCAAGTAAGTACCACGCCCCAAGTATT	seq20844	2	2	9	1					159	141					23	0
GATTAGGACTTTGCATACGTAGCTGATCGGTCCTCGTTTGCTTATTAGGACCGGATGAACTACAGAGCATTGCAAGAATCTCTACCTGCTTTACAAAGTGCTGGATCCTATTCCAGCGGGATGTTTTATCTAAACACGATGAAATTAAAGTACCACGCCCACGCCCCAAGTATT	seq20845	2	2	9	2					159	153					23	0
GATTAGGACTTTGCATACGTAGCTGATCGGTCCTCGTTTGCTTATTAGGACCGGATGAACTACAGAGCATTGCAAGAATCTCTACCTGCTTTACAAAGTGCTGGATCCTATTCCAGCGGGATGTTTTATCTAAACACGATGAAGTACCACGCCCAATACCACGCCCCAAGTATT	seq20846	2	2	9	2					159	147					23	0
GATTAGGACTTTGCATACGTAGCTGATCGGTCCTCGTTTGCTTATTAGGACCGGATGAACTACAGAGCATTGCAAGAATCTCTACCTGCTTTACAAAGTGCTGGATCCTATTCCAGCGGGATGTTTTATCTAAACAAGTACCACGCCCAAAGTAAGTACCACGCCCCAAGTATT	seq20847	2	2	9	2					159	141					23	0
GATTAGGACTTTGCATACGTAGCTGATCGGTCCTCGTTTGCTTATTAGGACCGGATGAACTACAGAGCATTGCAAGAATCTCTACCTGCTTTACAAAGTGCTGGATCCTATTCCAGCGGGATGTTTTATCTAAACACGATGAAGTACCCCGCCCCATACCACGCCCCAAGTATT	seq20848	2	2	9	3					159	147					23	0
GATTAGGACTTTGCATACGTAGCTGATCGGTCCTCGTTTGCTTATTAGGACCGGATGAACTACAGAGCATTGCAAGAATCTCTACCTGCTTTACAAAGTGCTGGATCCTATTCCAGCGGGATGTTTTATCTAAACAAGTACCCCGCCCCAAGTAAGTACCACGCCCCAAGTATT	seq20849	2	2	9	3					159	141					23	0
GATTAGGACTTTGCATACGTAGCTGATCGGTCCTCGTTTGCTTATTAGGACCGGATGAACTACAGAGCATTGCAAGAATCTCTACCTGCTTTACAAAGTGCTGGATCCTATTCCAGCGGGATGTTTTATCTAAACACGATGAAGTACCACGCCCTATACCACGCCCCAAGTATT	seq20850	2	2	9	4					159	147					23	0
GATTAGGACTTTGCATACGTAGCTGATCGGTCCTCGTTTGCTTATTAGGACCGGATGAACTACAGAGCATTGCAAGAATCTCTACCTGCTTTACAAAGTGCTGGATCCTATTCCAGCGGGATGTTTTATCTAAACAAGTACCACGCCCTAAGTAAGTACCACGCCCCAAGTATT	seq20851	2	2	9	4					159	141					23	0
GATTAGGACTTTGCATACGTAGCTGATCGGTCCTCGTTTGCTTATTAGGACCGGATGAACTACAGAGCATTGCAAGAATCTCTACCTGCTTTACAAAGTGCTGGATCCTATTCCAGCGGGATGTTTTATCTAAACACGATGAAGTACCACACCCTATACCACGCCCCAAGTATT	seq20852	2	2	9	5					159	147					23	0
GATTAGGACTTTGCATACGTAGCTGATCGGTCCTCGTTTGCTTATTAGGACCGGATGAACTACAGAGCATTGCAAGAATCTCTACCTGCTTTACAAAGTGCTGGATCCTATTCCAGCGGGATGTTTTATCTAAACAAGTACCACACCCTAAGTAAGTACCACGCCCCAAGTATT	seq20853	2	2	9	5					159	141					23	0
GATTAGGACTTTGCATACGTAGCTGATCGGTCCTCGTTTGCTTATTAGGACCGGATGAACTACAGAGCATTGCAAGAATCTCTACCTGCTTTACAAAGTGCTGGATCCTATTCCAGCGGGATGTTTTATCTAAACACGATGAAGTACCCCACCCTATACCACGCCCCAAGTATT	seq20854	2	2	9	6					159	147					23	0
GATTAGGACTTTGCATACGTAGCTGATCGGTCCTCGTTTGCTTATTAGGACCGGATGAACTACAGAGCATTGCAAGAATCTCTACCTGCTTTACAAAGTGCTGGATCCTATTCCAGCGGGATGTTTTATCTAAACAAGTACCCCACCCTAAGTAAGTACCACGCCCCAAGTATT	seq20855	2	2	9	6					159	141					23	0
GATTAGGACTTTGCATACGTAGCTGATCGGTCCTCGTTTGCTTATTAGGACCGGATGAACTACAGAGCATTGCAAGAATCTCTACCTGCTTTACAAAGTGCTGGATCCTATTCCAGCGGGATGTTTTATCTAAACACGATGAAGTACCACCCCCTATACCACGCCCCAAGTATT	seq20856	2	2	9	7					159	147					23	0
GATTAGGACTTTGCATACGTAGCTGATCGGTCCTCGTTTGCTTATTAGGACCGGATGAACTACAGAGCATTGCAAGAATCTCTACCTGCTTTACAAAGTGCTGGATCCTATTCCAGCGGGATGTTTTATCTAAACAAGTACCACCCCCTAAGTAAGTACCACGCCCCAAGTATT	seq20857	2	2	9	7					159	141					23	0
GATTAGGACTTTGCATACGTAGCTGATCGGTCCTCGTTTGCTTATTAGGACCGGATGAACTACAGAGCATTGCAAGAATCTCTACCTGCTTTACAAAGTGCTGGATCCTATTCCAGCGGGATGTTTTATCTAAACACGATGAAATTAAAGTACGCCGCCCACGCCCCAAGTATT	seq20858	2	2	9	8					159	153					23	0
GATTAGGACTTTGCATACGTAGCTGATCGGTCCTCGTTTGCTTATTAGGACCGGATGAACTACAGAGCATTGCAAGAATCTCTACCTGCTTTACAAAGTGCTGGATCCTATTCCAGCGGGATGTTTTATCTAAACACGATGAAGTACGCCGCCCAATACCACGCCCCAAGTATT	seq20859	2	2	9	8					159	147					23	0
GATTAGGACTTTGCATACGTAGCTGATCGGTCCTCGTTTGCTTATTAGGACCGGATGAACTACAGAGCATTGCAAGAATCTCTACCTGCTTTACAAAGTGCTGGATCCTATTCCAGCGGGATGTTTTATCTAAACAAGTACGCCGCCCAAAGTAAGTACCACGCCCCAAGTATT	seq20860	2	2	9	8					159	141					23	0
GATTAGGACTTTGCATACGTAGCTGATCGGTCCTCGTTTGCTTATTAGGACCGGATGAACTACAGAGCATTGCAAGAATCTCTACCTGCTTTACAAAGTGCTGGATCCTATTCCAGCGGGATGTTTTATCTAAACACGATGAAGTACCCCGCCCTATACCACGCCCCAAGTATT	seq20861	2	2	9	10					159	147					23	0
GATTAGGACTTTGCATACGTAGCTGATCGGTCCTCGTTTGCTTATTAGGACCGGATGAACTACAGAGCATTGCAAGAATCTCTACCTGCTTTACAAAGTGCTGGATCCTATTCCAGCGGGATGTTTTATCTAAACAAGTACCCCGCCCTAAGTAAGTACCACGCCCCAAGTATT	seq20862	2	2	9	10					159	141					23	0
GATTAGGACTTTGCATACGTAGCTGATCGGTCCTCGTTTGCTTATTAGGACCGGATGAACTACAGAGCATTGCAAGAATCTCTACCTGCTTTACAAAGTGCTGGATCCTATTCCAGCGGGATGTTTTATCTAAACACGATGAAGTACCGCTCCCGATACCACGCCCCAAGTATT	seq20863	2	2	9	11					159	147					23	0
GATTAGGACTTTGCATACGTAGCTGATCGGTCCTCGTTTGCTTATTAGGACCGGATGAACTACAGAGCATTGCAAGAATCTCTACCTGCTTTACAAAGTGCTGGATCCTATTCCAGCGGGATGTTTTATCTAAACAAGTACCGCTCCCGAAGTAAGTACCACGCCCCAAGTATT	seq20864	2	2	9	11					159	141					23	0
GATTAGGACTTTGCATACGTAGCTGATCGGTCCTCGTTTGCTTATTAGGACCGGATGAACTACAGAGCATTGCAAGAATCTCTACCTGCTTTACAAAGTGCTGGATCCTATTCCAGCGGGATGTTTTATCTAAACACGATGAAATTAAAGTACCGCCCCCACGCCCCAAGTATT	seq20865	2	2	9	12					159	153					23	0
GATTAGGACTTTGCATACGTAGCTGATCGGTCCTCGTTTGCTTATTAGGACCGGATGAACTACAGAGCATTGCAAGAATCTCTACCTGCTTTACAAAGTGCTGGATCCTATTCCAGCGGGATGTTTTATCTAAACACGATGAAGTACCGCCCCCAATACCACGCCCCAAGTATT	seq20866	2	2	9	12					159	147					23	0
GATTAGGACTTTGCATACGTAGCTGATCGGTCCTCGTTTGCTTATTAGGACCGGATGAACTACAGAGCATTGCAAGAATCTCTACCTGCTTTACAAAGTGCTGGATCCTATTCCAGCGGGATGTTTTATCTAAACAAGTACCGCCCCCAAAGTAAGTACCACGCCCCAAGTATT	seq20867	2	2	9	12					159	141					23	0
GATTAGGACTTTGCATACGTAGCTGATCGGTCCTCGTTTGCTTATTAGGACCGGATGAACTACAGAGCATTGCAAGAATCTCTACCTGCTTTACAAAGTGCTGGATCCTATTCCAGCGGGATGTTTTATCTAAACACGATGAAGTACCACGCCTCATACCACGCCCCAAGTATT	seq20868	2	2	9	13					159	147					23	0
GATTAGGACTTTGCATACGTAGCTGATCGGTCCTCGTTTGCTTATTAGGACCGGATGAACTACAGAGCATTGCAAGAATCTCTACCTGCTTTACAAAGTGCTGGATCCTATTCCAGCGGGATGTTTTATCTAAACAAGTACCACGCCTCAAGTAAGTACCACGCCCCAAGTATT	seq20869	2	2	9	13					159	141					23	0
GATTAGGACTTTGCATACGTAGCTGATCGGTCCTCGTTTGCTTATTAGGACCGGATGAACTACAGAGCATTGCAAGAATCTCTACCTGCTTTACAAAGTGCTGGATCCTATTCCAGCGGGATGTTTTATCTAAACACGATGAAATTAAAGTACCACACCCACGCCCCAAGTATT	seq20870	2	2	9	14					159	153					23	0
GATTAGGACTTTGCATACGTAGCTGATCGGTCCTCGTTTGCTTATTAGGACCGGATGAACTACAGAGCATTGCAAGAATCTCTACCTGCTTTACAAAGTGCTGGATCCTATTCCAGCGGGATGTTTTATCTAAACACGATGAAGTACCACACCCAATACCACGCCCCAAGTATT	seq20871	2	2	9	14					159	147					23	0
GATTAGGACTTTGCATACGTAGCTGATCGGTCCTCGTTTGCTTATTAGGACCGGATGAACTACAGAGCATTGCAAGAATCTCTACCTGCTTTACAAAGTGCTGGATCCTATTCCAGCGGGATGTTTTATCTAAACAAGTACCACACCCAAAGTAAGTACCACGCCCCAAGTATT	seq20872	2	2	9	14					159	141					23	0
GATTAGGACTTTGCATACGTAGCTGATCGGTCCTCGTTTGCTTATTAGGACCGGATGAACTACAGAGCATTGCAAGAATCTCTACCTGCTTTACAAAGTGCTGGATCCTATTCCAGCGGGATGTTTTATCTAAACACGATGAAATTAAAGTACCCCACCCCCGCCCTAAGTATT	seq20873	2	2	10	1					159	153					23	0
GATTAGGACTTTGCATACGTAGCTGATCGGTCCTCGTTTGCTTATTAGGACCGGATGAACTACAGAGCATTGCAAGAATCTCTACCTGCTTTACAAAGTGCTGGATCCTATTCCAGCGGGATGTTTTATCTAAACACGATGAAGTACCCCACCCCATACCCCGCCCTAAGTATT	seq20874	2	2	10	1					159	147					23	0
GATTAGGACTTTGCATACGTAGCTGATCGGTCCTCGTTTGCTTATTAGGACCGGATGAACTACAGAGCATTGCAAGAATCTCTACCTGCTTTACAAAGTGCTGGATCCTATTCCAGCGGGATGTTTTATCTAAACAAGTACCCCACCCCAAGTAAGTACCCCGCCCTAAGTATT	seq20875	2	2	10	1					159	141					23	0
GATTAGGACTTTGCATACGTAGCTGATCGGTCCTCGTTTGCTTATTAGGACCGGATGAACTACAGAGCATTGCAAGAATCTCTACCTGCTTTACAAAGTGCTGGATCCTATTCCAGCGGGATGTTTTATCTAAACACGATGAAGTACCACGCCCAATACCCCGCCCTAAGTATT	seq20876	2	2	10	2					159	147					23	0
GATTAGGACTTTGCATACGTAGCTGATCGGTCCTCGTTTGCTTATTAGGACCGGATGAACTACAGAGCATTGCAAGAATCTCTACCTGCTTTACAAAGTGCTGGATCCTATTCCAGCGGGATGTTTTATCTAAACAAGTACCACGCCCAAAGTAAGTACCCCGCCCTAAGTATT	seq20877	2	2	10	2					159	141					23	0
GATTAGGACTTTGCATACGTAGCTGATCGGTCCTCGTTTGCTTATTAGGACCGGATGAACTACAGAGCATTGCAAGAATCTCTACCTGCTTTACAAAGTGCTGGATCCTATTCCAGCGGGATGTTTTATCTAAACACGATGAAATTAAAGTACCCCGCCCCCGCCCTAAGTATT	seq20878	2	2	10	3					159	153					23	0
GATTAGGACTTTGCATACGTAGCTGATCGGTCCTCGTTTGCTTATTAGGACCGGATGAACTACAGAGCATTGCAAGAATCTCTACCTGCTTTACAAAGTGCTGGATCCTATTCCAGCGGGATGTTTTATCTAAACACGATGAAGTACCCCGCCCCATACCCCGCCCTAAGTATT	seq20879	2	2	10	3					159	147					23	0
GATTAGGACTTTGCATACGTAGCTGATCGGTCCTCGTTTGCTTATTAGGACCGGATGAACTACAGAGCATTGCAAGAATCTCTACCTGCTTTACAAAGTGCTGGATCCTATTCCAGCGGGATGTTTTATCTAAACAAGTACCCCGCCCCAAGTAAGTACCCCGCCCTAAGTATT	seq20880	2	2	10	3					159	141					23	0
GATTAGGACTTTGCATACGTAGCTGATCGGTCCTCGTTTGCTTATTAGGACCGGATGAACTACAGAGCATTGCAAGAATCTCTACCTGCTTTACAAAGTGCTGGATCCTATTCCAGCGGGATGTTTTATCTAAACACGATGAAGTACCACGCCCTATACCCCGCCCTAAGTATT	seq20881	2	2	10	4					159	147					23	0
GATTAGGACTTTGCATACGTAGCTGATCGGTCCTCGTTTGCTTATTAGGACCGGATGAACTACAGAGCATTGCAAGAATCTCTACCTGCTTTACAAAGTGCTGGATCCTATTCCAGCGGGATGTTTTATCTAAACAAGTACCACGCCCTAAGTAAGTACCCCGCCCTAAGTATT	seq20882	2	2	10	4					159	141					23	0
GATTAGGACTTTGCATACGTAGCTGATCGGTCCTCGTTTGCTTATTAGGACCGGATGAACTACAGAGCATTGCAAGAATCTCTACCTGCTTTACAAAGTGCTGGATCCTATTCCAGCGGGATGTTTTATCTAAACACGATGAAGTACCACACCCTATACCCCGCCCTAAGTATT	seq20883	2	2	10	5					159	147					23	0
GATTAGGACTTTGCATACGTAGCTGATCGGTCCTCGTTTGCTTATTAGGACCGGATGAACTACAGAGCATTGCAAGAATCTCTACCTGCTTTACAAAGTGCTGGATCCTATTCCAGCGGGATGTTTTATCTAAACAAGTACCACACCCTAAGTAAGTACCCCGCCCTAAGTATT	seq20884	2	2	10	5					159	141					23	0
GATTAGGACTTTGCATACGTAGCTGATCGGTCCTCGTTTGCTTATTAGGACCGGATGAACTACAGAGCATTGCAAGAATCTCTACCTGCTTTACAAAGTGCTGGATCCTATTCCAGCGGGATGTTTTATCTAAACACGATGAAGTACCCCACCCTATACCCCGCCCTAAGTATT	seq20885	2	2	10	6					159	147					23	0
GATTAGGACTTTGCATACGTAGCTGATCGGTCCTCGTTTGCTTATTAGGACCGGATGAACTACAGAGCATTGCAAGAATCTCTACCTGCTTTACAAAGTGCTGGATCCTATTCCAGCGGGATGTTTTATCTAAACAAGTACCCCACCCTAAGTAAGTACCCCGCCCTAAGTATT	seq20886	2	2	10	6					159	141					23	0
GATTAGGACTTTGCATACGTAGCTGATCGGTCCTCGTTTGCTTATTAGGACCGGATGAACTACAGAGCATTGCAAGAATCTCTACCTGCTTTACAAAGTGCTGGATCCTATTCCAGCGGGATGTTTTATCTAAACACGATGAAGTACCACCCCCTATACCCCGCCCTAAGTATT	seq20887	2	2	10	7					159	147					23	0
GATTAGGACTTTGCATACGTAGCTGATCGGTCCTCGTTTGCTTATTAGGACCGGATGAACTACAGAGCATTGCAAGAATCTCTACCTGCTTTACAAAGTGCTGGATCCTATTCCAGCGGGATGTTTTATCTAAACAAGTACCACCCCCTAAGTAAGTACCCCGCCCTAAGTATT	seq20888	2	2	10	7					159	141					23	0
GATTAGGACTTTGCATACGTAGCTGATCGGTCCTCGTTTGCTTATTAGGACCGGATGAACTACAGAGCATTGCAAGAATCTCTACCTGCTTTACAAAGTGCTGGATCCTATTCCAGCGGGATGTTTTATCTAAACACGATGAAGTACGCCGCCCAATACCCCGCCCTAAGTATT	seq20889	2	2	10	8					159	147					23	0
GATTAGGACTTTGCATACGTAGCTGATCGGTCCTCGTTTGCTTATTAGGACCGGATGAACTACAGAGCATTGCAAGAATCTCTACCTGCTTTACAAAGTGCTGGATCCTATTCCAGCGGGATGTTTTATCTAAACAAGTACGCCGCCCAAAGTAAGTACCCCGCCCTAAGTATT	seq20890	2	2	10	8					159	141					23	0
GATTAGGACTTTGCATACGTAGCTGATCGGTCCTCGTTTGCTTATTAGGACCGGATGAACTACAGAGCATTGCAAGAATCTCTACCTGCTTTACAAAGTGCTGGATCCTATTCCAGCGGGATGTTTTATCTAAACACGATGAAATTAAAGTACCACGCCCCCGCCCTAAGTATT	seq20891	2	2	10	9					159	153					23	0
GATTAGGACTTTGCATACGTAGCTGATCGGTCCTCGTTTGCTTATTAGGACCGGATGAACTACAGAGCATTGCAAGAATCTCTACCTGCTTTACAAAGTGCTGGATCCTATTCCAGCGGGATGTTTTATCTAAACACGATGAAGTACCACGCCCCATACCCCGCCCTAAGTATT	seq20892	2	2	10	9					159	147					23	0
GATTAGGACTTTGCATACGTAGCTGATCGGTCCTCGTTTGCTTATTAGGACCGGATGAACTACAGAGCATTGCAAGAATCTCTACCTGCTTTACAAAGTGCTGGATCCTATTCCAGCGGGATGTTTTATCTAAACAAGTACCACGCCCCAAGTAAGTACCCCGCCCTAAGTATT	seq20893	2	2	10	9					159	141					23	0
GATTAGGACTTTGCATACGTAGCTGATCGGTCCTCGTTTGCTTATTAGGACCGGATGAACTACAGAGCATTGCAAGAATCTCTACCTGCTTTACAAAGTGCTGGATCCTATTCCAGCGGGATGTTTTATCTAAACACGATGAAGTACCGCTCCCGATACCCCGCCCTAAGTATT	seq20894	2	2	10	11					159	147					23	0
GATTAGGACTTTGCATACGTAGCTGATCGGTCCTCGTTTGCTTATTAGGACCGGATGAACTACAGAGCATTGCAAGAATCTCTACCTGCTTTACAAAGTGCTGGATCCTATTCCAGCGGGATGTTTTATCTAAACAAGTACCGCTCCCGAAGTAAGTACCCCGCCCTAAGTATT	seq20895	2	2	10	11					159	141					23	0
GATTAGGACTTTGCATACGTAGCTGATCGGTCCTCGTTTGCTTATTAGGACCGGATGAACTACAGAGCATTGCAAGAATCTCTACCTGCTTTACAAAGTGCTGGATCCTATTCCAGCGGGATGTTTTATCTAAACACGATGAAGTACCGCCCCCAATACCCCGCCCTAAGTATT	seq20896	2	2	10	12					159	147					23	0
GATTAGGACTTTGCATACGTAGCTGATCGGTCCTCGTTTGCTTATTAGGACCGGATGAACTACAGAGCATTGCAAGAATCTCTACCTGCTTTACAAAGTGCTGGATCCTATTCCAGCGGGATGTTTTATCTAAACAAGTACCGCCCCCAAAGTAAGTACCCCGCCCTAAGTATT	seq20897	2	2	10	12					159	141					23	0
GATTAGGACTTTGCATACGTAGCTGATCGGTCCTCGTTTGCTTATTAGGACCGGATGAACTACAGAGCATTGCAAGAATCTCTACCTGCTTTACAAAGTGCTGGATCCTATTCCAGCGGGATGTTTTATCTAAACACGATGAAGTACCACGCCTCATACCCCGCCCTAAGTATT	seq20898	2	2	10	13					159	147					23	0
GATTAGGACTTTGCATACGTAGCTGATCGGTCCTCGTTTGCTTATTAGGACCGGATGAACTACAGAGCATTGCAAGAATCTCTACCTGCTTTACAAAGTGCTGGATCCTATTCCAGCGGGATGTTTTATCTAAACAAGTACCACGCCTCAAGTAAGTACCCCGCCCTAAGTATT	seq20899	2	2	10	13					159	141					23	0
GATTAGGACTTTGCATACGTAGCTGATCGGTCCTCGTTTGCTTATTAGGACCGGATGAACTACAGAGCATTGCAAGAATCTCTACCTGCTTTACAAAGTGCTGGATCCTATTCCAGCGGGATGTTTTATCTAAACACGATGAAGTACCACACCCAATACCCCGCCCTAAGTATT	seq20900	2	2	10	14					159	147					23	0
GATTAGGACTTTGCATACGTAGCTGATCGGTCCTCGTTTGCTTATTAGGACCGGATGAACTACAGAGCATTGCAAGAATCTCTACCTGCTTTACAAAGTGCTGGATCCTATTCCAGCGGGATGTTTTATCTAAACAAGTACCACACCCAAAGTAAGTACCCCGCCCTAAGTATT	seq20901	2	2	10	14					159	141					23	0
GATTAGGACTTTGCATACGTAGCTGATCGGTCCTCGTTTGCTTATTAGGACCGGATGAACTACAGAGCATTGCAAGAATCTCTACCTGCTTTACAAAGTGCTGGATCCTATTCCAGCGGGATGTTTTATCTAAACACGATGAAGTACCCCACCCCATACCGCTCCCGAAGTATT	seq20902	2	2	11	1					159	147					23	0
GATTAGGACTTTGCATACGTAGCTGATCGGTCCTCGTTTGCTTATTAGGACCGGATGAACTACAGAGCATTGCAAGAATCTCTACCTGCTTTACAAAGTGCTGGATCCTATTCCAGCGGGATGTTTTATCTAAACAAGTACCCCACCCCAAGTAAGTACCGCTCCCGAAGTATT	seq20903	2	2	11	1					159	141					23	0
GATTAGGACTTTGCATACGTAGCTGATCGGTCCTCGTTTGCTTATTAGGACCGGATGAACTACAGAGCATTGCAAGAATCTCTACCTGCTTTACAAAGTGCTGGATCCTATTCCAGCGGGATGTTTTATCTAAACACGATGAAGTACCACGCCCAATACCGCTCCCGAAGTATT	seq20904	2	2	11	2					159	147					23	0
GATTAGGACTTTGCATACGTAGCTGATCGGTCCTCGTTTGCTTATTAGGACCGGATGAACTACAGAGCATTGCAAGAATCTCTACCTGCTTTACAAAGTGCTGGATCCTATTCCAGCGGGATGTTTTATCTAAACAAGTACCACGCCCAAAGTAAGTACCGCTCCCGAAGTATT	seq20905	2	2	11	2					159	141					23	0
GATTAGGACTTTGCATACGTAGCTGATCGGTCCTCGTTTGCTTATTAGGACCGGATGAACTACAGAGCATTGCAAGAATCTCTACCTGCTTTACAAAGTGCTGGATCCTATTCCAGCGGGATGTTTTATCTAAACACGATGAAGTACCCCGCCCCATACCGCTCCCGAAGTATT	seq20906	2	2	11	3					159	147					23	0
GATTAGGACTTTGCATACGTAGCTGATCGGTCCTCGTTTGCTTATTAGGACCGGATGAACTACAGAGCATTGCAAGAATCTCTACCTGCTTTACAAAGTGCTGGATCCTATTCCAGCGGGATGTTTTATCTAAACAAGTACCCCGCCCCAAGTAAGTACCGCTCCCGAAGTATT	seq20907	2	2	11	3					159	141					23	0
GATTAGGACTTTGCATACGTAGCTGATCGGTCCTCGTTTGCTTATTAGGACCGGATGAACTACAGAGCATTGCAAGAATCTCTACCTGCTTTACAAAGTGCTGGATCCTATTCCAGCGGGATGTTTTATCTAAACACGATGAAGTACCACGCCCTATACCGCTCCCGAAGTATT	seq20908	2	2	11	4					159	147					23	0
GATTAGGACTTTGCATACGTAGCTGATCGGTCCTCGTTTGCTTATTAGGACCGGATGAACTACAGAGCATTGCAAGAATCTCTACCTGCTTTACAAAGTGCTGGATCCTATTCCAGCGGGATGTTTTATCTAAACAAGTACCACGCCCTAAGTAAGTACCGCTCCCGAAGTATT	seq20909	2	2	11	4					159	141					23	0
GATTAGGACTTTGCATACGTAGCTGATCGGTCCTCGTTTGCTTATTAGGACCGGATGAACTACAGAGCATTGCAAGAATCTCTACCTGCTTTACAAAGTGCTGGATCCTATTCCAGCGGGATGTTTTATCTAAACACGATGAAGTACCACACCCTATACCGCTCCCGAAGTATT	seq20910	2	2	11	5					159	147					23	0
GATTAGGACTTTGCATACGTAGCTGATCGGTCCTCGTTTGCTTATTAGGACCGGATGAACTACAGAGCATTGCAAGAATCTCTACCTGCTTTACAAAGTGCTGGATCCTATTCCAGCGGGATGTTTTATCTAAACAAGTACCACACCCTAAGTAAGTACCGCTCCCGAAGTATT	seq20911	2	2	11	5					159	141					23	0
GATTAGGACTTTGCATACGTAGCTGATCGGTCCTCGTTTGCTTATTAGGACCGGATGAACTACAGAGCATTGCAAGAATCTCTACCTGCTTTACAAAGTGCTGGATCCTATTCCAGCGGGATGTTTTATCTAAACACGATGAAGTACCCCACCCTATACCGCTCCCGAAGTATT	seq20912	2	2	11	6					159	147					23	0
GATTAGGACTTTGCATACGTAGCTGATCGGTCCTCGTTTGCTTATTAGGACCGGATGAACTACAGAGCATTGCAAGAATCTCTACCTGCTTTACAAAGTGCTGGATCCTATTCCAGCGGGATGTTTTATCTAAACAAGTACCCCACCCTAAGTAAGTACCGCTCCCGAAGTATT	seq20913	2	2	11	6					159	141					23	0
GATTAGGACTTTGCATACGTAGCTGATCGGTCCTCGTTTGCTTATTAGGACCGGATGAACTACAGAGCATTGCAAGAATCTCTACCTGCTTTACAAAGTGCTGGATCCTATTCCAGCGGGATGTTTTATCTAAACACGATGAAGTACCACCCCCTATACCGCTCCCGAAGTATT	seq20914	2	2	11	7					159	147					23	0
GATTAGGACTTTGCATACGTAGCTGATCGGTCCTCGTTTGCTTATTAGGACCGGATGAACTACAGAGCATTGCAAGAATCTCTACCTGCTTTACAAAGTGCTGGATCCTATTCCAGCGGGATGTTTTATCTAAACAAGTACCACCCCCTAAGTAAGTACCGCTCCCGAAGTATT	seq20915	2	2	11	7					159	141					23	0
GATTAGGACTTTGCATACGTAGCTGATCGGTCCTCGTTTGCTTATTAGGACCGGATGAACTACAGAGCATTGCAAGAATCTCTACCTGCTTTACAAAGTGCTGGATCCTATTCCAGCGGGATGTTTTATCTAAACACGATGAAGTACGCCGCCCAATACCGCTCCCGAAGTATT	seq20916	2	2	11	8					159	147					23	0
GATTAGGACTTTGCATACGTAGCTGATCGGTCCTCGTTTGCTTATTAGGACCGGATGAACTACAGAGCATTGCAAGAATCTCTACCTGCTTTACAAAGTGCTGGATCCTATTCCAGCGGGATGTTTTATCTAAACAAGTACGCCGCCCAAAGTAAGTACCGCTCCCGAAGTATT	seq20917	2	2	11	8					159	141					23	0
GATTAGGACTTTGCATACGTAGCTGATCGGTCCTCGTTTGCTTATTAGGACCGGATGAACTACAGAGCATTGCAAGAATCTCTACCTGCTTTACAAAGTGCTGGATCCTATTCCAGCGGGATGTTTTATCTAAACACGATGAAGTACCACGCCCCATACCGCTCCCGAAGTATT	seq20918	2	2	11	9					159	147					23	0
GATTAGGACTTTGCATACGTAGCTGATCGGTCCTCGTTTGCTTATTAGGACCGGATGAACTACAGAGCATTGCAAGAATCTCTACCTGCTTTACAAAGTGCTGGATCCTATTCCAGCGGGATGTTTTATCTAAACAAGTACCACGCCCCAAGTAAGTACCGCTCCCGAAGTATT	seq20919	2	2	11	9					159	141					23	0
GATTAGGACTTTGCATACGTAGCTGATCGGTCCTCGTTTGCTTATTAGGACCGGATGAACTACAGAGCATTGCAAGAATCTCTACCTGCTTTACAAAGTGCTGGATCCTATTCCAGCGGGATGTTTTATCTAAACACGATGAAGTACCCCGCCCTATACCGCTCCCGAAGTATT	seq20920	2	2	11	10					159	147					23	0
GATTAGGACTTTGCATACGTAGCTGATCGGTCCTCGTTTGCTTATTAGGACCGGATGAACTACAGAGCATTGCAAGAATCTCTACCTGCTTTACAAAGTGCTGGATCCTATTCCAGCGGGATGTTTTATCTAAACAAGTACCCCGCCCTAAGTAAGTACCGCTCCCGAAGTATT	seq20921	2	2	11	10					159	141					23	0
GATTAGGACTTTGCATACGTAGCTGATCGGTCCTCGTTTGCTTATTAGGACCGGATGAACTACAGAGCATTGCAAGAATCTCTACCTGCTTTACAAAGTGCTGGATCCTATTCCAGCGGGATGTTTTATCTAAACACGATGAAGTACCGCCCCCAATACCGCTCCCGAAGTATT	seq20922	2	2	11	12					159	147					23	0
GATTAGGACTTTGCATACGTAGCTGATCGGTCCTCGTTTGCTTATTAGGACCGGATGAACTACAGAGCATTGCAAGAATCTCTACCTGCTTTACAAAGTGCTGGATCCTATTCCAGCGGGATGTTTTATCTAAACAAGTACCGCCCCCAAAGTAAGTACCGCTCCCGAAGTATT	seq20923	2	2	11	12					159	141					23	0
GATTAGGACTTTGCATACGTAGCTGATCGGTCCTCGTTTGCTTATTAGGACCGGATGAACTACAGAGCATTGCAAGAATCTCTACCTGCTTTACAAAGTGCTGGATCCTATTCCAGCGGGATGTTTTATCTAAACACGATGAAGTACCACGCCTCATACCGCTCCCGAAGTATT	seq20924	2	2	11	13					159	147					23	0
GATTAGGACTTTGCATACGTAGCTGATCGGTCCTCGTTTGCTTATTAGGACCGGATGAACTACAGAGCATTGCAAGAATCTCTACCTGCTTTACAAAGTGCTGGATCCTATTCCAGCGGGATGTTTTATCTAAACAAGTACCACGCCTCAAGTAAGTACCGCTCCCGAAGTATT	seq20925	2	2	11	13					159	141					23	0
GATTAGGACTTTGCATACGTAGCTGATCGGTCCTCGTTTGCTTATTAGGACCGGATGAACTACAGAGCATTGCAAGAATCTCTACCTGCTTTACAAAGTGCTGGATCCTATTCCAGCGGGATGTTTTATCTAAACACGATGAAGTACCACACCCAATACCGCTCCCGAAGTATT	seq20926	2	2	11	14					159	147					23	0
GATTAGGACTTTGCATACGTAGCTGATCGGTCCTCGTTTGCTTATTAGGACCGGATGAACTACAGAGCATTGCAAGAATCTCTACCTGCTTTACAAAGTGCTGGATCCTATTCCAGCGGGATGTTTTATCTAAACAAGTACCACACCCAAAGTAAGTACCGCTCCCGAAGTATT	seq20927	2	2	11	14					159	141					23	0
GATTAGGACTTTGCATACGTAGCTGATCGGTCCTCGTTTGCTTATTAGGACCGGATGAACTACAGAGCATTGCAAGAATCTCTACCTGCTTTACAAAGTGCTGGATCCTATTCCAGCGGGATGTTTTATCTAAACACGATGAAGTACCCCACCCCATACCGCCCCCAAAGTATT	seq20928	2	2	12	1					159	147					23	0
GATTAGGACTTTGCATACGTAGCTGATCGGTCCTCGTTTGCTTATTAGGACCGGATGAACTACAGAGCATTGCAAGAATCTCTACCTGCTTTACAAAGTGCTGGATCCTATTCCAGCGGGATGTTTTATCTAAACAAGTACCCCACCCCAAGTAAGTACCGCCCCCAAAGTATT	seq20929	2	2	12	1					159	141					23	0
GATTAGGACTTTGCATACGTAGCTGATCGGTCCTCGTTTGCTTATTAGGACCGGATGAACTACAGAGCATTGCAAGAATCTCTACCTGCTTTACAAAGTGCTGGATCCTATTCCAGCGGGATGTTTTATCTAAACACGATGAAGTACCACGCCCAATACCGCCCCCAAAGTATT	seq20930	2	2	12	2					159	147					23	0
GATTAGGACTTTGCATACGTAGCTGATCGGTCCTCGTTTGCTTATTAGGACCGGATGAACTACAGAGCATTGCAAGAATCTCTACCTGCTTTACAAAGTGCTGGATCCTATTCCAGCGGGATGTTTTATCTAAACAAGTACCACGCCCAAAGTAAGTACCGCCCCCAAAGTATT	seq20931	2	2	12	2					159	141					23	0
GATTAGGACTTTGCATACGTAGCTGATCGGTCCTCGTTTGCTTATTAGGACCGGATGAACTACAGAGCATTGCAAGAATCTCTACCTGCTTTACAAAGTGCTGGATCCTATTCCAGCGGGATGTTTTATCTAAACACGATGAAGTACCCCGCCCCATACCGCCCCCAAAGTATT	seq20932	2	2	12	3					159	147					23	0
GATTAGGACTTTGCATACGTAGCTGATCGGTCCTCGTTTGCTTATTAGGACCGGATGAACTACAGAGCATTGCAAGAATCTCTACCTGCTTTACAAAGTGCTGGATCCTATTCCAGCGGGATGTTTTATCTAAACAAGTACCCCGCCCCAAGTAAGTACCGCCCCCAAAGTATT	seq20933	2	2	12	3					159	141					23	0
GATTAGGACTTTGCATACGTAGCTGATCGGTCCTCGTTTGCTTATTAGGACCGGATGAACTACAGAGCATTGCAAGAATCTCTACCTGCTTTACAAAGTGCTGGATCCTATTCCAGCGGGATGTTTTATCTAAACACGATGAAGTACCACGCCCTATACCGCCCCCAAAGTATT	seq20934	2	2	12	4					159	147					23	0
GATTAGGACTTTGCATACGTAGCTGATCGGTCCTCGTTTGCTTATTAGGACCGGATGAACTACAGAGCATTGCAAGAATCTCTACCTGCTTTACAAAGTGCTGGATCCTATTCCAGCGGGATGTTTTATCTAAACAAGTACCACGCCCTAAGTAAGTACCGCCCCCAAAGTATT	seq20935	2	2	12	4					159	141					23	0
GATTAGGACTTTGCATACGTAGCTGATCGGTCCTCGTTTGCTTATTAGGACCGGATGAACTACAGAGCATTGCAAGAATCTCTACCTGCTTTACAAAGTGCTGGATCCTATTCCAGCGGGATGTTTTATCTAAACACGATGAAGTACCACACCCTATACCGCCCCCAAAGTATT	seq20936	2	2	12	5					159	147					23	0
GATTAGGACTTTGCATACGTAGCTGATCGGTCCTCGTTTGCTTATTAGGACCGGATGAACTACAGAGCATTGCAAGAATCTCTACCTGCTTTACAAAGTGCTGGATCCTATTCCAGCGGGATGTTTTATCTAAACAAGTACCACACCCTAAGTAAGTACCGCCCCCAAAGTATT	seq20937	2	2	12	5					159	141					23	0
GATTAGGACTTTGCATACGTAGCTGATCGGTCCTCGTTTGCTTATTAGGACCGGATGAACTACAGAGCATTGCAAGAATCTCTACCTGCTTTACAAAGTGCTGGATCCTATTCCAGCGGGATGTTTTATCTAAACACGATGAAGTACCCCACCCTATACCGCCCCCAAAGTATT	seq20938	2	2	12	6					159	147					23	0
GATTAGGACTTTGCATACGTAGCTGATCGGTCCTCGTTTGCTTATTAGGACCGGATGAACTACAGAGCATTGCAAGAATCTCTACCTGCTTTACAAAGTGCTGGATCCTATTCCAGCGGGATGTTTTATCTAAACAAGTACCCCACCCTAAGTAAGTACCGCCCCCAAAGTATT	seq20939	2	2	12	6					159	141					23	0
GATTAGGACTTTGCATACGTAGCTGATCGGTCCTCGTTTGCTTATTAGGACCGGATGAACTACAGAGCATTGCAAGAATCTCTACCTGCTTTACAAAGTGCTGGATCCTATTCCAGCGGGATGTTTTATCTAAACACGATGAAGTACCACCCCCTATACCGCCCCCAAAGTATT	seq20940	2	2	12	7					159	147					23	0
GATTAGGACTTTGCATACGTAGCTGATCGGTCCTCGTTTGCTTATTAGGACCGGATGAACTACAGAGCATTGCAAGAATCTCTACCTGCTTTACAAAGTGCTGGATCCTATTCCAGCGGGATGTTTTATCTAAACAAGTACCACCCCCTAAGTAAGTACCGCCCCCAAAGTATT	seq20941	2	2	12	7					159	141					23	0
GATTAGGACTTTGCATACGTAGCTGATCGGTCCTCGTTTGCTTATTAGGACCGGATGAACTACAGAGCATTGCAAGAATCTCTACCTGCTTTACAAAGTGCTGGATCCTATTCCAGCGGGATGTTTTATCTAAACACGATGAAGTACGCCGCCCAATACCGCCCCCAAAGTATT	seq20942	2	2	12	8					159	147					23	0
GATTAGGACTTTGCATACGTAGCTGATCGGTCCTCGTTTGCTTATTAGGACCGGATGAACTACAGAGCATTGCAAGAATCTCTACCTGCTTTACAAAGTGCTGGATCCTATTCCAGCGGGATGTTTTATCTAAACAAGTACGCCGCCCAAAGTAAGTACCGCCCCCAAAGTATT	seq20943	2	2	12	8					159	141					23	0
GATTAGGACTTTGCATACGTAGCTGATCGGTCCTCGTTTGCTTATTAGGACCGGATGAACTACAGAGCATTGCAAGAATCTCTACCTGCTTTACAAAGTGCTGGATCCTATTCCAGCGGGATGTTTTATCTAAACACGATGAAGTACCACGCCCCATACCGCCCCCAAAGTATT	seq20944	2	2	12	9					159	147					23	0
GATTAGGACTTTGCATACGTAGCTGATCGGTCCTCGTTTGCTTATTAGGACCGGATGAACTACAGAGCATTGCAAGAATCTCTACCTGCTTTACAAAGTGCTGGATCCTATTCCAGCGGGATGTTTTATCTAAACAAGTACCACGCCCCAAGTAAGTACCGCCCCCAAAGTATT	seq20945	2	2	12	9					159	141					23	0
GATTAGGACTTTGCATACGTAGCTGATCGGTCCTCGTTTGCTTATTAGGACCGGATGAACTACAGAGCATTGCAAGAATCTCTACCTGCTTTACAAAGTGCTGGATCCTATTCCAGCGGGATGTTTTATCTAAACACGATGAAGTACCCCGCCCTATACCGCCCCCAAAGTATT	seq20946	2	2	12	10					159	147					23	0
GATTAGGACTTTGCATACGTAGCTGATCGGTCCTCGTTTGCTTATTAGGACCGGATGAACTACAGAGCATTGCAAGAATCTCTACCTGCTTTACAAAGTGCTGGATCCTATTCCAGCGGGATGTTTTATCTAAACAAGTACCCCGCCCTAAGTAAGTACCGCCCCCAAAGTATT	seq20947	2	2	12	10					159	141					23	0
GATTAGGACTTTGCATACGTAGCTGATCGGTCCTCGTTTGCTTATTAGGACCGGATGAACTACAGAGCATTGCAAGAATCTCTACCTGCTTTACAAAGTGCTGGATCCTATTCCAGCGGGATGTTTTATCTAAACACGATGAAATTAAAGTACCGCTCCCGCCCCCAAAGTATT	seq20948	2	2	12	11					159	153					23	0
GATTAGGACTTTGCATACGTAGCTGATCGGTCCTCGTTTGCTTATTAGGACCGGATGAACTACAGAGCATTGCAAGAATCTCTACCTGCTTTACAAAGTGCTGGATCCTATTCCAGCGGGATGTTTTATCTAAACACGATGAAGTACCGCTCCCGATACCGCCCCCAAAGTATT	seq20949	2	2	12	11					159	147					23	0
GATTAGGACTTTGCATACGTAGCTGATCGGTCCTCGTTTGCTTATTAGGACCGGATGAACTACAGAGCATTGCAAGAATCTCTACCTGCTTTACAAAGTGCTGGATCCTATTCCAGCGGGATGTTTTATCTAAACAAGTACCGCTCCCGAAGTAAGTACCGCCCCCAAAGTATT	seq20950	2	2	12	11					159	141					23	0
GATTAGGACTTTGCATACGTAGCTGATCGGTCCTCGTTTGCTTATTAGGACCGGATGAACTACAGAGCATTGCAAGAATCTCTACCTGCTTTACAAAGTGCTGGATCCTATTCCAGCGGGATGTTTTATCTAAACACGATGAAGTACCACGCCTCATACCGCCCCCAAAGTATT	seq20951	2	2	12	13					159	147					23	0
GATTAGGACTTTGCATACGTAGCTGATCGGTCCTCGTTTGCTTATTAGGACCGGATGAACTACAGAGCATTGCAAGAATCTCTACCTGCTTTACAAAGTGCTGGATCCTATTCCAGCGGGATGTTTTATCTAAACAAGTACCACGCCTCAAGTAAGTACCGCCCCCAAAGTATT	seq20952	2	2	12	13					159	141					23	0
GATTAGGACTTTGCATACGTAGCTGATCGGTCCTCGTTTGCTTATTAGGACCGGATGAACTACAGAGCATTGCAAGAATCTCTACCTGCTTTACAAAGTGCTGGATCCTATTCCAGCGGGATGTTTTATCTAAACACGATGAAGTACCACACCCAATACCGCCCCCAAAGTATT	seq20953	2	2	12	14					159	147					23	0
GATTAGGACTTTGCATACGTAGCTGATCGGTCCTCGTTTGCTTATTAGGACCGGATGAACTACAGAGCATTGCAAGAATCTCTACCTGCTTTACAAAGTGCTGGATCCTATTCCAGCGGGATGTTTTATCTAAACAAGTACCACACCCAAAGTAAGTACCGCCCCCAAAGTATT	seq20954	2	2	12	14					159	141					23	0
GATTAGGACTTTGCATACGTAGCTGATCGGTCCTCGTTTGCTTATTAGGACCGGATGAACTACAGAGCATTGCAAGAATCTCTACCTGCTTTACAAAGTGCTGGATCCTATTCCAGCGGGATGTTTTATCTAAACACGATGAAGTACCCCACCCCATACCACGCCTCAAGTATT	seq20955	2	2	13	1					159	147					23	0
GATTAGGACTTTGCATACGTAGCTGATCGGTCCTCGTTTGCTTATTAGGACCGGATGAACTACAGAGCATTGCAAGAATCTCTACCTGCTTTACAAAGTGCTGGATCCTATTCCAGCGGGATGTTTTATCTAAACAAGTACCCCACCCCAAGTAAGTACCACGCCTCAAGTATT	seq20956	2	2	13	1					159	141					23	0
GATTAGGACTTTGCATACGTAGCTGATCGGTCCTCGTTTGCTTATTAGGACCGGATGAACTACAGAGCATTGCAAGAATCTCTACCTGCTTTACAAAGTGCTGGATCCTATTCCAGCGGGATGTTTTATCTAAACACGATGAAATTAAAGTACCACGCCCACGCCTCAAGTATT	seq20957	2	2	13	2					159	153					23	0
GATTAGGACTTTGCATACGTAGCTGATCGGTCCTCGTTTGCTTATTAGGACCGGATGAACTACAGAGCATTGCAAGAATCTCTACCTGCTTTACAAAGTGCTGGATCCTATTCCAGCGGGATGTTTTATCTAAACACGATGAAGTACCACGCCCAATACCACGCCTCAAGTATT	seq20958	2	2	13	2					159	147					23	0
GATTAGGACTTTGCATACGTAGCTGATCGGTCCTCGTTTGCTTATTAGGACCGGATGAACTACAGAGCATTGCAAGAATCTCTACCTGCTTTACAAAGTGCTGGATCCTATTCCAGCGGGATGTTTTATCTAAACAAGTACCACGCCCAAAGTAAGTACCACGCCTCAAGTATT	seq20959	2	2	13	2					159	141					23	0
GATTAGGACTTTGCATACGTAGCTGATCGGTCCTCGTTTGCTTATTAGGACCGGATGAACTACAGAGCATTGCAAGAATCTCTACCTGCTTTACAAAGTGCTGGATCCTATTCCAGCGGGATGTTTTATCTAAACACGATGAAGTACCCCGCCCCATACCACGCCTCAAGTATT	seq20960	2	2	13	3					159	147					23	0
GATTAGGACTTTGCATACGTAGCTGATCGGTCCTCGTTTGCTTATTAGGACCGGATGAACTACAGAGCATTGCAAGAATCTCTACCTGCTTTACAAAGTGCTGGATCCTATTCCAGCGGGATGTTTTATCTAAACAAGTACCCCGCCCCAAGTAAGTACCACGCCTCAAGTATT	seq20961	2	2	13	3					159	141					23	0
GATTAGGACTTTGCATACGTAGCTGATCGGTCCTCGTTTGCTTATTAGGACCGGATGAACTACAGAGCATTGCAAGAATCTCTACCTGCTTTACAAAGTGCTGGATCCTATTCCAGCGGGATGTTTTATCTAAACACGATGAAGTACCACGCCCTATACCACGCCTCAAGTATT	seq20962	2	2	13	4					159	147					23	0
GATTAGGACTTTGCATACGTAGCTGATCGGTCCTCGTTTGCTTATTAGGACCGGATGAACTACAGAGCATTGCAAGAATCTCTACCTGCTTTACAAAGTGCTGGATCCTATTCCAGCGGGATGTTTTATCTAAACAAGTACCACGCCCTAAGTAAGTACCACGCCTCAAGTATT	seq20963	2	2	13	4					159	141					23	0
GATTAGGACTTTGCATACGTAGCTGATCGGTCCTCGTTTGCTTATTAGGACCGGATGAACTACAGAGCATTGCAAGAATCTCTACCTGCTTTACAAAGTGCTGGATCCTATTCCAGCGGGATGTTTTATCTAAACACGATGAAGTACCACACCCTATACCACGCCTCAAGTATT	seq20964	2	2	13	5					159	147					23	0
GATTAGGACTTTGCATACGTAGCTGATCGGTCCTCGTTTGCTTATTAGGACCGGATGAACTACAGAGCATTGCAAGAATCTCTACCTGCTTTACAAAGTGCTGGATCCTATTCCAGCGGGATGTTTTATCTAAACAAGTACCACACCCTAAGTAAGTACCACGCCTCAAGTATT	seq20965	2	2	13	5					159	141					23	0
GATTAGGACTTTGCATACGTAGCTGATCGGTCCTCGTTTGCTTATTAGGACCGGATGAACTACAGAGCATTGCAAGAATCTCTACCTGCTTTACAAAGTGCTGGATCCTATTCCAGCGGGATGTTTTATCTAAACACGATGAAGTACCCCACCCTATACCACGCCTCAAGTATT	seq20966	2	2	13	6					159	147					23	0
GATTAGGACTTTGCATACGTAGCTGATCGGTCCTCGTTTGCTTATTAGGACCGGATGAACTACAGAGCATTGCAAGAATCTCTACCTGCTTTACAAAGTGCTGGATCCTATTCCAGCGGGATGTTTTATCTAAACAAGTACCCCACCCTAAGTAAGTACCACGCCTCAAGTATT	seq20967	2	2	13	6					159	141					23	0
GATTAGGACTTTGCATACGTAGCTGATCGGTCCTCGTTTGCTTATTAGGACCGGATGAACTACAGAGCATTGCAAGAATCTCTACCTGCTTTACAAAGTGCTGGATCCTATTCCAGCGGGATGTTTTATCTAAACACGATGAAGTACCACCCCCTATACCACGCCTCAAGTATT	seq20968	2	2	13	7					159	147					23	0
GATTAGGACTTTGCATACGTAGCTGATCGGTCCTCGTTTGCTTATTAGGACCGGATGAACTACAGAGCATTGCAAGAATCTCTACCTGCTTTACAAAGTGCTGGATCCTATTCCAGCGGGATGTTTTATCTAAACAAGTACCACCCCCTAAGTAAGTACCACGCCTCAAGTATT	seq20969	2	2	13	7					159	141					23	0
GATTAGGACTTTGCATACGTAGCTGATCGGTCCTCGTTTGCTTATTAGGACCGGATGAACTACAGAGCATTGCAAGAATCTCTACCTGCTTTACAAAGTGCTGGATCCTATTCCAGCGGGATGTTTTATCTAAACACGATGAAATTAAAGTACGCCGCCCACGCCTCAAGTATT	seq20970	2	2	13	8					159	153					23	0
GATTAGGACTTTGCATACGTAGCTGATCGGTCCTCGTTTGCTTATTAGGACCGGATGAACTACAGAGCATTGCAAGAATCTCTACCTGCTTTACAAAGTGCTGGATCCTATTCCAGCGGGATGTTTTATCTAAACACGATGAAGTACGCCGCCCAATACCACGCCTCAAGTATT	seq20971	2	2	13	8					159	147					23	0
GATTAGGACTTTGCATACGTAGCTGATCGGTCCTCGTTTGCTTATTAGGACCGGATGAACTACAGAGCATTGCAAGAATCTCTACCTGCTTTACAAAGTGCTGGATCCTATTCCAGCGGGATGTTTTATCTAAACAAGTACGCCGCCCAAAGTAAGTACCACGCCTCAAGTATT	seq20972	2	2	13	8					159	141					23	0
GATTAGGACTTTGCATACGTAGCTGATCGGTCCTCGTTTGCTTATTAGGACCGGATGAACTACAGAGCATTGCAAGAATCTCTACCTGCTTTACAAAGTGCTGGATCCTATTCCAGCGGGATGTTTTATCTAAACACGATGAAGTACCACGCCCCATACCACGCCTCAAGTATT	seq20973	2	2	13	9					159	147					23	0
GATTAGGACTTTGCATACGTAGCTGATCGGTCCTCGTTTGCTTATTAGGACCGGATGAACTACAGAGCATTGCAAGAATCTCTACCTGCTTTACAAAGTGCTGGATCCTATTCCAGCGGGATGTTTTATCTAAACAAGTACCACGCCCCAAGTAAGTACCACGCCTCAAGTATT	seq20974	2	2	13	9					159	141					23	0
GATTAGGACTTTGCATACGTAGCTGATCGGTCCTCGTTTGCTTATTAGGACCGGATGAACTACAGAGCATTGCAAGAATCTCTACCTGCTTTACAAAGTGCTGGATCCTATTCCAGCGGGATGTTTTATCTAAACACGATGAAGTACCCCGCCCTATACCACGCCTCAAGTATT	seq20975	2	2	13	10					159	147					23	0
GATTAGGACTTTGCATACGTAGCTGATCGGTCCTCGTTTGCTTATTAGGACCGGATGAACTACAGAGCATTGCAAGAATCTCTACCTGCTTTACAAAGTGCTGGATCCTATTCCAGCGGGATGTTTTATCTAAACAAGTACCCCGCCCTAAGTAAGTACCACGCCTCAAGTATT	seq20976	2	2	13	10					159	141					23	0
GATTAGGACTTTGCATACGTAGCTGATCGGTCCTCGTTTGCTTATTAGGACCGGATGAACTACAGAGCATTGCAAGAATCTCTACCTGCTTTACAAAGTGCTGGATCCTATTCCAGCGGGATGTTTTATCTAAACACGATGAAGTACCGCTCCCGATACCACGCCTCAAGTATT	seq20977	2	2	13	11					159	147					23	0
GATTAGGACTTTGCATACGTAGCTGATCGGTCCTCGTTTGCTTATTAGGACCGGATGAACTACAGAGCATTGCAAGAATCTCTACCTGCTTTACAAAGTGCTGGATCCTATTCCAGCGGGATGTTTTATCTAAACAAGTACCGCTCCCGAAGTAAGTACCACGCCTCAAGTATT	seq20978	2	2	13	11					159	141					23	0
GATTAGGACTTTGCATACGTAGCTGATCGGTCCTCGTTTGCTTATTAGGACCGGATGAACTACAGAGCATTGCAAGAATCTCTACCTGCTTTACAAAGTGCTGGATCCTATTCCAGCGGGATGTTTTATCTAAACACGATGAAATTAAAGTACCGCCCCCACGCCTCAAGTATT	seq20979	2	2	13	12					159	153					23	0
GATTAGGACTTTGCATACGTAGCTGATCGGTCCTCGTTTGCTTATTAGGACCGGATGAACTACAGAGCATTGCAAGAATCTCTACCTGCTTTACAAAGTGCTGGATCCTATTCCAGCGGGATGTTTTATCTAAACACGATGAAGTACCGCCCCCAATACCACGCCTCAAGTATT	seq20980	2	2	13	12					159	147					23	0
GATTAGGACTTTGCATACGTAGCTGATCGGTCCTCGTTTGCTTATTAGGACCGGATGAACTACAGAGCATTGCAAGAATCTCTACCTGCTTTACAAAGTGCTGGATCCTATTCCAGCGGGATGTTTTATCTAAACAAGTACCGCCCCCAAAGTAAGTACCACGCCTCAAGTATT	seq20981	2	2	13	12					159	141					23	0
GATTAGGACTTTGCATACGTAGCTGATCGGTCCTCGTTTGCTTATTAGGACCGGATGAACTACAGAGCATTGCAAGAATCTCTACCTGCTTTACAAAGTGCTGGATCCTATTCCAGCGGGATGTTTTATCTAAACACGATGAAATTAAAGTACCACACCCACGCCTCAAGTATT	seq20982	2	2	13	14					159	153					23	0
GATTAGGACTTTGCATACGTAGCTGATCGGTCCTCGTTTGCTTATTAGGACCGGATGAACTACAGAGCATTGCAAGAATCTCTACCTGCTTTACAAAGTGCTGGATCCTATTCCAGCGGGATGTTTTATCTAAACACGATGAAGTACCACACCCAATACCACGCCTCAAGTATT	seq20983	2	2	13	14					159	147					23	0
GATTAGGACTTTGCATACGTAGCTGATCGGTCCTCGTTTGCTTATTAGGACCGGATGAACTACAGAGCATTGCAAGAATCTCTACCTGCTTTACAAAGTGCTGGATCCTATTCCAGCGGGATGTTTTATCTAAACAAGTACCACACCCAAAGTAAGTACCACGCCTCAAGTATT	seq20984	2	2	13	14					159	141					23	0
GATTAGGACTTTGCATACGTAGCTGATCGGTCCTCGTTTGCTTATTAGGACCGGATGAACTACAGAGCATTGCAAGAATCTCTACCTGCTTTACAAAGTGCTGGATCCTATTCCAGCGGGATGTTTTATCTAAACACGATGAAGTACCCCACCCCATACCACACCCAAAGTATT	seq20985	2	2	14	1					159	147					23	0
GATTAGGACTTTGCATACGTAGCTGATCGGTCCTCGTTTGCTTATTAGGACCGGATGAACTACAGAGCATTGCAAGAATCTCTACCTGCTTTACAAAGTGCTGGATCCTATTCCAGCGGGATGTTTTATCTAAACAAGTACCCCACCCCAAGTAAGTACCACACCCAAAGTATT	seq20986	2	2	14	1					159	141					23	0
GATTAGGACTTTGCATACGTAGCTGATCGGTCCTCGTTTGCTTATTAGGACCGGATGAACTACAGAGCATTGCAAGAATCTCTACCTGCTTTACAAAGTGCTGGATCCTATTCCAGCGGGATGTTTTATCTAAACACGATGAAATTAAAGTACCACGCCCACACCCAAAGTATT	seq20987	2	2	14	2					159	153					23	0
GATTAGGACTTTGCATACGTAGCTGATCGGTCCTCGTTTGCTTATTAGGACCGGATGAACTACAGAGCATTGCAAGAATCTCTACCTGCTTTACAAAGTGCTGGATCCTATTCCAGCGGGATGTTTTATCTAAACACGATGAAGTACCACGCCCAATACCACACCCAAAGTATT	seq20988	2	2	14	2					159	147					23	0
GATTAGGACTTTGCATACGTAGCTGATCGGTCCTCGTTTGCTTATTAGGACCGGATGAACTACAGAGCATTGCAAGAATCTCTACCTGCTTTACAAAGTGCTGGATCCTATTCCAGCGGGATGTTTTATCTAAACAAGTACCACGCCCAAAGTAAGTACCACACCCAAAGTATT	seq20989	2	2	14	2					159	141					23	0
GATTAGGACTTTGCATACGTAGCTGATCGGTCCTCGTTTGCTTATTAGGACCGGATGAACTACAGAGCATTGCAAGAATCTCTACCTGCTTTACAAAGTGCTGGATCCTATTCCAGCGGGATGTTTTATCTAAACACGATGAAGTACCCCGCCCCATACCACACCCAAAGTATT	seq20990	2	2	14	3					159	147					23	0
GATTAGGACTTTGCATACGTAGCTGATCGGTCCTCGTTTGCTTATTAGGACCGGATGAACTACAGAGCATTGCAAGAATCTCTACCTGCTTTACAAAGTGCTGGATCCTATTCCAGCGGGATGTTTTATCTAAACAAGTACCCCGCCCCAAGTAAGTACCACACCCAAAGTATT	seq20991	2	2	14	3					159	141					23	0
GATTAGGACTTTGCATACGTAGCTGATCGGTCCTCGTTTGCTTATTAGGACCGGATGAACTACAGAGCATTGCAAGAATCTCTACCTGCTTTACAAAGTGCTGGATCCTATTCCAGCGGGATGTTTTATCTAAACACGATGAAGTACCACGCCCTATACCACACCCAAAGTATT	seq20992	2	2	14	4					159	147					23	0
GATTAGGACTTTGCATACGTAGCTGATCGGTCCTCGTTTGCTTATTAGGACCGGATGAACTACAGAGCATTGCAAGAATCTCTACCTGCTTTACAAAGTGCTGGATCCTATTCCAGCGGGATGTTTTATCTAAACAAGTACCACGCCCTAAGTAAGTACCACACCCAAAGTATT	seq20993	2	2	14	4					159	141					23	0
GATTAGGACTTTGCATACGTAGCTGATCGGTCCTCGTTTGCTTATTAGGACCGGATGAACTACAGAGCATTGCAAGAATCTCTACCTGCTTTACAAAGTGCTGGATCCTATTCCAGCGGGATGTTTTATCTAAACACGATGAAGTACCACACCCTATACCACACCCAAAGTATT	seq20994	2	2	14	5					159	147					23	0
GATTAGGACTTTGCATACGTAGCTGATCGGTCCTCGTTTGCTTATTAGGACCGGATGAACTACAGAGCATTGCAAGAATCTCTACCTGCTTTACAAAGTGCTGGATCCTATTCCAGCGGGATGTTTTATCTAAACAAGTACCACACCCTAAGTAAGTACCACACCCAAAGTATT	seq20995	2	2	14	5					159	141					23	0
GATTAGGACTTTGCATACGTAGCTGATCGGTCCTCGTTTGCTTATTAGGACCGGATGAACTACAGAGCATTGCAAGAATCTCTACCTGCTTTACAAAGTGCTGGATCCTATTCCAGCGGGATGTTTTATCTAAACACGATGAAGTACCCCACCCTATACCACACCCAAAGTATT	seq20996	2	2	14	6					159	147					23	0
GATTAGGACTTTGCATACGTAGCTGATCGGTCCTCGTTTGCTTATTAGGACCGGATGAACTACAGAGCATTGCAAGAATCTCTACCTGCTTTACAAAGTGCTGGATCCTATTCCAGCGGGATGTTTTATCTAAACAAGTACCCCACCCTAAGTAAGTACCACACCCAAAGTATT	seq20997	2	2	14	6					159	141					23	0
GATTAGGACTTTGCATACGTAGCTGATCGGTCCTCGTTTGCTTATTAGGACCGGATGAACTACAGAGCATTGCAAGAATCTCTACCTGCTTTACAAAGTGCTGGATCCTATTCCAGCGGGATGTTTTATCTAAACACGATGAAGTACCACCCCCTATACCACACCCAAAGTATT	seq20998	2	2	14	7					159	147					23	0
GATTAGGACTTTGCATACGTAGCTGATCGGTCCTCGTTTGCTTATTAGGACCGGATGAACTACAGAGCATTGCAAGAATCTCTACCTGCTTTACAAAGTGCTGGATCCTATTCCAGCGGGATGTTTTATCTAAACAAGTACCACCCCCTAAGTAAGTACCACACCCAAAGTATT	seq20999	2	2	14	7					159	141					23	0
GATTAGGACTTTGCATACGTAGCTGATCGGTCCTCGTTTGCTTATTAGGACCGGATGAACTACAGAGCATTGCAAGAATCTCTACCTGCTTTACAAAGTGCTGGATCCTATTCCAGCGGGATGTTTTATCTAAACACGATGAAATTAAAGTACGCCGCCCACACCCAAAGTATT	seq21000	2	2	14	8					159	153					23	0
GATTAGGACTTTGCATACGTAGCTGATCGGTCCTCGTTTGCTTATTAGGACCGGATGAACTACAGAGCATTGCAAGAATCTCTACCTGCTTTACAAAGTGCTGGATCCTATTCCAGCGGGATGTTTTATCTAAACACGATGAAGTACGCCGCCCAATACCACACCCAAAGTATT	seq21001	2	2	14	8					159	147					23	0
GATTAGGACTTTGCATACGTAGCTGATCGGTCCTCGTTTGCTTATTAGGACCGGATGAACTACAGAGCATTGCAAGAATCTCTACCTGCTTTACAAAGTGCTGGATCCTATTCCAGCGGGATGTTTTATCTAAACAAGTACGCCGCCCAAAGTAAGTACCACACCCAAAGTATT	seq21002	2	2	14	8					159	141					23	0
GATTAGGACTTTGCATACGTAGCTGATCGGTCCTCGTTTGCTTATTAGGACCGGATGAACTACAGAGCATTGCAAGAATCTCTACCTGCTTTACAAAGTGCTGGATCCTATTCCAGCGGGATGTTTTATCTAAACACGATGAAGTACCACGCCCCATACCACACCCAAAGTATT	seq21003	2	2	14	9					159	147					23	0
GATTAGGACTTTGCATACGTAGCTGATCGGTCCTCGTTTGCTTATTAGGACCGGATGAACTACAGAGCATTGCAAGAATCTCTACCTGCTTTACAAAGTGCTGGATCCTATTCCAGCGGGATGTTTTATCTAAACAAGTACCACGCCCCAAGTAAGTACCACACCCAAAGTATT	seq21004	2	2	14	9					159	141					23	0
GATTAGGACTTTGCATACGTAGCTGATCGGTCCTCGTTTGCTTATTAGGACCGGATGAACTACAGAGCATTGCAAGAATCTCTACCTGCTTTACAAAGTGCTGGATCCTATTCCAGCGGGATGTTTTATCTAAACACGATGAAGTACCCCGCCCTATACCACACCCAAAGTATT	seq21005	2	2	14	10					159	147					23	0
GATTAGGACTTTGCATACGTAGCTGATCGGTCCTCGTTTGCTTATTAGGACCGGATGAACTACAGAGCATTGCAAGAATCTCTACCTGCTTTACAAAGTGCTGGATCCTATTCCAGCGGGATGTTTTATCTAAACAAGTACCCCGCCCTAAGTAAGTACCACACCCAAAGTATT	seq21006	2	2	14	10					159	141					23	0
GATTAGGACTTTGCATACGTAGCTGATCGGTCCTCGTTTGCTTATTAGGACCGGATGAACTACAGAGCATTGCAAGAATCTCTACCTGCTTTACAAAGTGCTGGATCCTATTCCAGCGGGATGTTTTATCTAAACACGATGAAGTACCGCTCCCGATACCACACCCAAAGTATT	seq21007	2	2	14	11					159	147					23	0
GATTAGGACTTTGCATACGTAGCTGATCGGTCCTCGTTTGCTTATTAGGACCGGATGAACTACAGAGCATTGCAAGAATCTCTACCTGCTTTACAAAGTGCTGGATCCTATTCCAGCGGGATGTTTTATCTAAACAAGTACCGCTCCCGAAGTAAGTACCACACCCAAAGTATT	seq21008	2	2	14	11					159	141					23	0
GATTAGGACTTTGCATACGTAGCTGATCGGTCCTCGTTTGCTTATTAGGACCGGATGAACTACAGAGCATTGCAAGAATCTCTACCTGCTTTACAAAGTGCTGGATCCTATTCCAGCGGGATGTTTTATCTAAACACGATGAAATTAAAGTACCGCCCCCACACCCAAAGTATT	seq21009	2	2	14	12					159	153					23	0
GATTAGGACTTTGCATACGTAGCTGATCGGTCCTCGTTTGCTTATTAGGACCGGATGAACTACAGAGCATTGCAAGAATCTCTACCTGCTTTACAAAGTGCTGGATCCTATTCCAGCGGGATGTTTTATCTAAACACGATGAAGTACCGCCCCCAATACCACACCCAAAGTATT	seq21010	2	2	14	12					159	147					23	0
GATTAGGACTTTGCATACGTAGCTGATCGGTCCTCGTTTGCTTATTAGGACCGGATGAACTACAGAGCATTGCAAGAATCTCTACCTGCTTTACAAAGTGCTGGATCCTATTCCAGCGGGATGTTTTATCTAAACAAGTACCGCCCCCAAAGTAAGTACCACACCCAAAGTATT	seq21011	2	2	14	12					159	141					23	0
GATTAGGACTTTGCATACGTAGCTGATCGGTCCTCGTTTGCTTATTAGGACCGGATGAACTACAGAGCATTGCAAGAATCTCTACCTGCTTTACAAAGTGCTGGATCCTATTCCAGCGGGATGTTTTATCTAAACACGATGAAGTACCACGCCTCATACCACACCCAAAGTATT	seq21012	2	2	14	13					159	147					23	0
GATTAGGACTTTGCATACGTAGCTGATCGGTCCTCGTTTGCTTATTAGGACCGGATGAACTACAGAGCATTGCAAGAATCTCTACCTGCTTTACAAAGTGCTGGATCCTATTCCAGCGGGATGTTTTATCTAAACAAGTACCACGCCTCAAGTAAGTACCACACCCAAAGTATT	seq21013	2	2	14	13					159	141					23	0
GGTATGATTAGGAATGTGTTATGAGTAGATTGAAGATAGTTAAGTTTGGAAGGTAATTAAATGAAGAGTATATGTGAAATTGTGAGCGCTCACAATTAGTGAGAGAATGTTGAATGTGTAAATGGAAGAATTGGTATTTGGTAGTGAGTTGAATGTAACCCCACCCCTGAGAAG	seq21014	1	1	1						159						4526	0
GGTATGATTAGGAATGTGTTATGAGTAGATTGAAGATAGTTAAGTTTGGAAGGTAATTAAATGAAGAGTATATGTGAAATTGTGAGCGCTCACAATTAGTGAGAGAATGTTGAATGTGTAAATGGAAGAATTGGTATTTGGTAGTGAGTTGAACCCCACCCCAATAGTGAGAAG	seq21015	1	1	1						154						4526	0
GGTATGATTAGGAATGTGTTATGAGTAGATTGAAGATAGTTAAGTTTGGAAGGTAATTAAATGAAGAGTATATGTGAAATTGTGAGCGCTCACAATTAGTGAGAGAATGTTGAATGTGTAAATGGAAGAATTGGTATTTGGTAGTGAGTTGACCCCACCCCTAATAGTGAGAAG	seq21016	1	1	1						153						4526	0
GGTATGATTAGGAATGTGTTATGAGTAGATTGAAGATAGTTAAGTTTGGAAGGTAATTAAATGAAGAGTATATGTGAAATTGTGAGCGCTCACAATTAGTGAGAGAATGTTGAATGTGTAAATGGAAGAATTGGTATTTGGTAGTGAGTTGCCCCACCCCGTAATAGTGAGAAG	seq21017	1	1	1						152						4526	0
GGTATGATTAGGAATGTGTTATGAGTAGATTGAAGATAGTTAAGTTTGGAAGGTAATTAAATGAAGAGTATATGTGAAATTGTGAGCGCTCACAATTAGTGAGAGAATGTTGAATGTGTAAATGGAAGAATTGGTATTTGGTAGTGAGTTCCCCACCCCGGTAATAGTGAGAAG	seq21018	1	1	1						151						4526	0
GGTATGATTAGGAATGTGTTATGAGTAGATTGAAGATAGTTAAGTTTGGAAGGTAATTAAATGAAGAGTATATGTGAAATTGTGAGCGCTCACAATTAGTGAGAGAATGTTGAATGTGTAAATGGAAGAATTGGTATTTGGTAGTGAGTCCCCACCCCAGGTAATAGTGAGAAG	seq21019	1	1	1						150						4526	0
GGTATGATTAGGAATGTGTTATGAGTAGATTGAAGATAGTTAAGTTTGGAAGGTAATTAAATGAAGAGTATATGTGAAATTGTGAGCGCTCACAATTAGTGAGAGAATGTTGAATGTGTAAATGGAAGAATTGGTATTTGGTAGTGAGCCCCACCCCAAGGTAATAGTGAGAAG	seq21020	1	1	1						149						4526	0
GGTATGATTAGGAATGTGTTATGAGTAGATTGAAGATAGTTAAGTTTGGAAGGTAATTAAATGAAGAGTATATGTGAAATTGTGAGCGCTCACAATTAGTGAGAGAATGTTGAATGTGTAAATGGAAGAATTGGTATTTGGTAGTGACCCCACCCCAAAGGTAATAGTGAGAAG	seq21021	1	1	1						148						4526	0
GGTATGATTAGGAATGTGTTATGAGTAGATTGAAGATAGTTAAGTTTGGAAGGTAATTAAATGAAGAGTATATGTGAAATTGTGAGCGCTCACAATTAGTGAGAGAATGTTGAATGTGTAAATGGAAGAATTGGTATTTGGTAGTGCCCCACCCCTAAAGGTAATAGTGAGAAG	seq21022	1	1	1						147						4526	0
GGTATGATTAGGAATGTGTTATGAGTAGATTGAAGATAGTTAAGTTTGGAAGGTAATTAAATGAAGAGTATATGTGAAATTGTGAGCGCTCACAATTAGTGAGAGAATGTTGAATGTGTAAATGGAAGAATTGGTATTTGGTAGTCCCCACCCCGTAAAGGTAATAGTGAGAAG	seq21023	1	1	1						146						4526	0
GGTATGATTAGGAATGTGTTATGAGTAGATTGAAGATAGTTAAGTTTGGAAGGTAATTAAATGAAGAGTATATGTGAAATTGTGAGCGCTCACAATTAGTGAGAGAATGTTGAATGTGTAAATGGAAGAATTGGTATTTGGTAGCCCCACCCCTGTAAAGGTAATAGTGAGAAG	seq21024	1	1	1						145						4526	0
GGTATGATTAGGAATGTGTTATGAGTAGATTGAAGATAGTTAAGTTTGGAAGGTAATTAAATGAAGAGTATATGTGAAATTGTGAGCGCTCACAATTAGTGAGAGAATGTTGAATGTGTAAATGGAAGAATTGGTATTTCCCCACCCCTTGAATGTAAAGGTAATAGTGAGAAG	seq21025	1	1	1						140						4526	0
GGTATGATTAGGAATGTGTTATGAGTAGATTGAAGATAGTTAAGTTTGGAAGGTAATTAAATGAAGAGTATATGTGAAATTGTGAGCGCTCACAATTAGTGAGAGAATGTTGAATGTGTAAATGGAAGAATTGGCCCCACCCCGTGAGTTGAATGTAAAGGTAATAGTGAGAAG	seq21026	1	1	1						135						4526	0
GGTATGATTAGGAATGTGTTATGAGTAGATTGAAGATAGTTAAGTTTGGAAGGTAATTAAATGAAGAGTATATGTGAAATTGTGAGCGCTCACAATTAGTGAGAGAATGTTGAATGTGTAAACCCCACCCCTGGTATTTGGTAGTGAGTTGAATGTAAAGGTAATAGTGAGAAG	seq21027	1	1	1						123						4526	0
GGTATGATTAGGAATGTGTTATGAGTAGATTGAAGATAGTTAAGTTTGGAAGGTAATTAAATGAAGAGTATATGTGAAATTGTGAGCGCTCACAATTAGCCCCACCCCGTTGAATGTGTAAATGGAAGAATTGGTATTTGGTAGTGAGTTGAATGTAAAGGTAATAGTGAGAAG	seq21028	1	1	1						100						4526	0
GGTATGATTAGGAATGTGTTATGAGTAGATTGAAGATAGTTAAGTTTGGAAGGTAATTAAATGAAGAGTATATGTGAAACCCCACCCCCTCACAATTAGTGAGAGAATGTTGAATGTGTAAATGGAAGAATTGGTATTTGGTAGTGAGTTGAATGTAAAGGTAATAGTGAGAAG	seq21029	1	1	1						80						4526	0
GGTATGATTAGGAATGTGTTATGAGTAGATTGAAGATAGTTAAGTTTGGAAGGTAATTACCCCACCCCTATATGTGAAATTGTGAGCGCTCACAATTAGTGAGAGAATGTTGAATGTGTAAATGGAAGAATTGGTATTTGGTAGTGAGTTGAATGTAAAGGTAATAGTGAGAAG	seq21030	1	1	1						60						4526	0
GGTATGATTAGGAATGTGTTATGAGTAGACCCCACCCCGTTAAGTTTGGAAGGTAATTAAATGAAGAGTATATGTGAAATTGTGAGCGCTCACAATTAGTGAGAGAATGTTGAATGTGTAAATGGAAGAATTGGTATTTGGTAGTGAGTTGAATGTAAAGGTAATAGTGAGAAG	seq21031	1	1	1						30						4526	0
GGTATGACCCCACCCCTGTTATGAGTAGATTGAAGATAGTTAAGTTTGGAAGGTAATTAAATGAAGAGTATATGTGAAATTGTGAGCGCTCACAATTAGTGAGAGAATGTTGAATGTGTAAATGGAAGAATTGGTATTTGGTAGTGAGTTGAATGTAAAGGTAATAGTGAGAAG	seq21032	1	1	1						8						4526	0
GGTATGATTAGGAATGTGTTATGAGTAGATTGAAGATAGTTAAGTTTGGAAGGTAATTAAATGAAGAGTATATGTGAAATTGTGAGCGCTCACAATTAGTGAGAGAATGTTGAATGTGTAAATGGAAGAATTGGTATTTGGTAGTGAGTTGAACCCCACCCCACCCCTGAGAAG	seq21033	2	1	1	1					159	154					4526	0
GGTATGATTAGGAATGTGTTATGAGTAGATTGAAGATAGTTAAGTTTGGAAGGTAATTAAATGAAGAGTATATGTGAAATTGTGAGCGCTCACAATTAGTGAGAGAATGTTGAATGTGTAAATGGAAGAATTGGTATTTGGTAGTGAGTTGACCCCACCCCCACCCCTGAGAAG	seq21034	2	1	1	1					159	153					4526	0
GGTATGATTAGGAATGTGTTATGAGTAGATTGAAGATAGTTAAGTTTGGAAGGTAATTAAATGAAGAGTATATGTGAAATTGTGAGCGCTCACAATTAGTGAGAGAATGTTGAATGTGTAAATGGAAGAATTGGTATTTGGTAGTGAGTTGCCCCACCCCCCACCCCTGAGAAG	seq21035	2	1	1	1					159	152					4526	0
GGTATGATTAGGAATGTGTTATGAGTAGATTGAAGATAGTTAAGTTTGGAAGGTAATTAAATGAAGAGTATATGTGAAATTGTGAGCGCTCACAATTAGTGAGAGAATGTTGAATGTGTAAATGGAAGAATTGGTATTTGGTAGTGAGTTCCCCACCCCCCCACCCCTGAGAAG	seq21036	2	1	1	1					159	151					4526	0
GGTATGATTAGGAATGTGTTATGAGTAGATTGAAGATAGTTAAGTTTGGAAGGTAATTAAATGAAGAGTATATGTGAAATTGTGAGCGCTCACAATTAGTGAGAGAATGTTGAATGTGTAAATGGAAGAATTGGTATTTGGTAGTGAGTCCCCACCCCCCCCACCCCTGAGAAG	seq21037	2	1	1	1					159	150					4526	0
GGTATGATTAGGAATGTGTTATGAGTAGATTGAAGATAGTTAAGTTTGGAAGGTAATTAAATGAAGAGTATATGTGAAATTGTGAGCGCTCACAATTAGTGAGAGAATGTTGAATGTGTAAATGGAAGAATTGGTATTTGGTAGTGAGCCCCACCCCACCCCACCCCTGAGAAG	seq21038	2	1	1	1					159	149					4526	0
GGTATGATTAGGAATGTGTTATGAGTAGATTGAAGATAGTTAAGTTTGGAAGGTAATTAAATGAAGAGTATATGTGAAATTGTGAGCGCTCACAATTAGTGAGAGAATGTTGAATGTGTAAATGGAAGAATTGGTATTTGGTAGTGACCCCACCCCAACCCCACCCCTGAGAAG	seq21039	2	1	1	1					159	148					4526	0
GGTATGATTAGGAATGTGTTATGAGTAGATTGAAGATAGTTAAGTTTGGAAGGTAATTAAATGAAGAGTATATGTGAAATTGTGAGCGCTCACAATTAGTGAGAGAATGTTGAATGTGTAAATGGAAGAATTGGTATTTGGTAGTGCCCCACCCCTAACCCCACCCCTGAGAAG	seq21040	2	1	1	1					159	147					4526	0
GGTATGATTAGGAATGTGTTATGAGTAGATTGAAGATAGTTAAGTTTGGAAGGTAATTAAATGAAGAGTATATGTGAAATTGTGAGCGCTCACAATTAGTGAGAGAATGTTGAATGTGTAAATGGAAGAATTGGTATTTGGTAGTCCCCACCCCGTAACCCCACCCCTGAGAAG	seq21041	2	1	1	1					159	146					4526	0
GGTATGATTAGGAATGTGTTATGAGTAGATTGAAGATAGTTAAGTTTGGAAGGTAATTAAATGAAGAGTATATGTGAAATTGTGAGCGCTCACAATTAGTGAGAGAATGTTGAATGTGTAAATGGAAGAATTGGTATTTGGTAGCCCCACCCCTGTAACCCCACCCCTGAGAAG	seq21042	2	1	1	1					159	145					4526	0
GGTATGATTAGGAATGTGTTATGAGTAGATTGAAGATAGTTAAGTTTGGAAGGTAATTAAATGAAGAGTATATGTGAAATTGTGAGCGCTCACAATTAGTGAGAGAATGTTGAATGTGTAAATGGAAGAATTGGTATTTCCCCACCCCTTGAATGTAACCCCACCCCTGAGAAG	seq21043	2	1	1	1					159	140					4526	0
GGTATGATTAGGAATGTGTTATGAGTAGATTGAAGATAGTTAAGTTTGGAAGGTAATTAAATGAAGAGTATATGTGAAATTGTGAGCGCTCACAATTAGTGAGAGAATGTTGAATGTGTAAATGGAAGAATTGGCCCCACCCCGTGAGTTGAATGTAACCCCACCCCTGAGAAG	seq21044	2	1	1	1					159	135					4526	0
GGTATGATTAGGAATGTGTTATGAGTAGATTGAAGATAGTTAAGTTTGGAAGGTAATTAAATGAAGAGTATATGTGAAATTGTGAGCGCTCACAATTAGTGAGAGAATGTTGAATGTGTAAACCCCACCCCTGGTATTTGGTAGTGAGTTGAATGTAACCCCACCCCTGAGAAG	seq21045	2	1	1	1					159	123					4526	0
GGTATGATTAGGAATGTGTTATGAGTAGATTGAAGATAGTTAAGTTTGGAAGGTAATTAAATGAAGAGTATATGTGAAATTGTGAGCGCTCACAATTAGCCCCACCCCGTTGAATGTGTAAATGGAAGAATTGGTATTTGGTAGTGAGTTGAATGTAACCCCACCCCTGAGAAG	seq21046	2	1	1	1					159	100					4526	0
GGTATGATTAGGAATGTGTTATGAGTAGATTGAAGATAGTTAAGTTTGGAAGGTAATTAAATGAAGAGTATATGTGAAACCCCACCCCCTCACAATTAGTGAGAGAATGTTGAATGTGTAAATGGAAGAATTGGTATTTGGTAGTGAGTTGAATGTAACCCCACCCCTGAGAAG	seq21047	2	1	1	1					159	80					4526	0
GGTATGATTAGGAATGTGTTATGAGTAGATTGAAGATAGTTAAGTTTGGAAGGTAATTACCCCACCCCTATATGTGAAATTGTGAGCGCTCACAATTAGTGAGAGAATGTTGAATGTGTAAATGGAAGAATTGGTATTTGGTAGTGAGTTGAATGTAACCCCACCCCTGAGAAG	seq21048	2	1	1	1					159	60					4526	0
GGTATGATTAGGAATGTGTTATGAGTAGACCCCACCCCGTTAAGTTTGGAAGGTAATTAAATGAAGAGTATATGTGAAATTGTGAGCGCTCACAATTAGTGAGAGAATGTTGAATGTGTAAATGGAAGAATTGGTATTTGGTAGTGAGTTGAATGTAACCCCACCCCTGAGAAG	seq21049	2	1	1	1					159	30					4526	0
GGTATGACCCCACCCCTGTTATGAGTAGATTGAAGATAGTTAAGTTTGGAAGGTAATTAAATGAAGAGTATATGTGAAATTGTGAGCGCTCACAATTAGTGAGAGAATGTTGAATGTGTAAATGGAAGAATTGGTATTTGGTAGTGAGTTGAATGTAACCCCACCCCTGAGAAG	seq21050	2	1	1	1					159	8					4526	0
GGTATGATTAGGAATGTGTTATGAGTAGATTGAAGATAGTTAAGTTTGGAAGGTAATTAAATGAAGAGTATATGTGAAATTGTGAGCGCTCACAATTAGTGAGAGAATGTTGAATGTGTAAATGGAAGAATTGGTATTTGGTAGTGCCCCACCCCCACCCCCACCCCTGAGAAG	seq21051	3	1	1	1	1				159	153	147				4526	0
GGTATGATTAGGAATGTGTTATGAGTAGATTGAAGATAGTTAAGTTTGGAAGGTAATTAAATGAAGAGTATATGTGAAATTGTGAGCGCTCACAATTAGTGAGAGAATGTTGAATGTGTAAATGGAAGAATTGGCCCCACCCCGTGCCCCACCCCTAACCCCACCCCTGAGAAG	seq21052	3	1	1	1	1				159	147	135				4526	0
GGTATGATTAGGAATGTGTTATGAGTAGATTGAAGATAGTTAAGTTTGGAAGGTAATTAAATGAAGAGTATATGTGAAATTGTGAGCGCTCACAATTAGTGAGAGAATGTTGAATGTGTAAACCCCACCCCTGGTATTTGCCCCACCCCTGAATGTAACCCCACCCCTGAGAAG	seq21053	3	1	1	1	1				159	141	123				4526	0
GGTATGATTAGGAATGTGTTATGAGTAGATTGAAGATAGTTAAGTTTGGAAGGTAATTAAATGAAGAGTATATGTGAAATTGTGAGCGCTCACAATTAGTGAGAGAATGTTGAATGTGTAAATGGAAGAATTGGTATTTGCCCCACCCCCACCCCCACCCCCACCCCTGAGAAG	seq21054	4	1	1	1	1	1			159	153	147	141			4526	0
GGTATGATTAGGAATGTGTTATGAGTAGATTGAAGATAGTTAAGTTTGGAAGGTAATTAAATGAAGAGTATATGTGAAATTGTGAGCGCTCACAATTAGTGAGAGAATGTTGAATGTGTAAACCCCACCCCTGGCCCCACCCCGTGCCCCACCCCTAACCCCACCCCTGAGAAG	seq21055	4	1	1	1	1	1			159	147	135	123			4526	0
GGTATGATTAGGAATGTGTTATGAGTAGATTGAAGATAGTTAAGTTTGGAAGGTAATTAAATGAAGAGTATATGTGAAATTGTGAGCGCTCACAATTAGTGAGACCCCACCCCATGTGTAAACCCCACCCCTGGTATTTGCCCCACCCCTGAATGTAACCCCACCCCTGAGAAG	seq21056	4	1	1	1	1	1			159	141	123	105			4526	0
GGTATGATTAGGAATGTGTTATGAGTAGATTGAAGATAGTTAAGTTTGGAAGGTAATTAAATGAAGAGTATATGTGAAATTGTGAGCGCTCACAATTAGTGAGAGAATGTTGAATGTGTAAATGGAAGAATTGGCCCCACCCCCACCCCCACCCCCACCCCCACCCCTGAGAAG	seq21057	5	1	1	1	1	1	1		159	153	147	141	135		4526	0
GGTATGATTAGGAATGTGTTATGAGTAGATTGAAGATAGTTAAGTTTGGAAGGTAATTAAATGAAGAGTATATGTGAAATTGTGAGCGCTCACAATTAGTGAGAGAATGTCCCCACCCCAAACCCCACCCCTGGCCCCACCCCGTGCCCCACCCCTAACCCCACCCCTGAGAAG	seq21058	5	1	1	1	1	1	1		159	147	135	123	111		4526	0
GGTATGATTAGGAATGTGTTATGAGTAGATTGAAGATAGTTAAGTTTGGAAGGTAATTAAATGAAGAGTATATGTGAAATTGTGAGCCCCACCCCTTAGTGAGACCCCACCCCATGTGTAAACCCCACCCCTGGTATTTGCCCCACCCCTGAATGTAACCCCACCCCTGAGAAG	seq21059	5	1	1	1	1	1	1		159	141	123	105	87		4526	0
GGTATGATTAGGAATGTGTTATGAGTAGATTGAAGATAGTTAAGTTTGGAAGGTAATTAAATGAAGAGTATATGTGAAATTGTGAGCGCTCACAATTAGTGAGAGAATGTTGAATGTGTAAATGGAAGCCCCACCCCCACCCCCACCCCCACCCCCACCCCCACCCCTGAGAAG	seq21060	6	1	1	1	1	1	1	1	159	153	147	141	135	129	4526	0
GGTATGATTAGGAATGTGTTATGAGTAGATTGAAGATAGTTAAGTTTGGAAGGTAATTAAATGAAGAGTATATGTGAAATTGTGAGCGCTCACAATTACCCCACCCCTGTCCCCACCCCAAACCCCACCCCTGGCCCCACCCCGTGCCCCACCCCTAACCCCACCCCTGAGAAG	seq21061	6	1	1	1	1	1	1	1	159	147	135	123	111	99	4526	0
GGTATGATTAGGAATGTGTTATGAGTAGATTGAAGATAGTTAAGTTTGGAAGGTAATTAAATGAAGAGCCCCACCCCAATTGTGAGCCCCACCCCTTAGTGAGACCCCACCCCATGTGTAAACCCCACCCCTGGTATTTGCCCCACCCCTGAATGTAACCCCACCCCTGAGAAG	seq21062	6	1	1	1	1	1	1	1	159	141	123	105	87	69	4526	0
GGTATGATTAGGAATGTGTTATGAGTAGATTGAAGATAGTTAAGTTTGGAAGGTAATTAAATGAAGAGTATATGTGAAATTGTGAGCGCTCACAATTAGTGAGAGAATGTTGAATGTGTAAATGGAAGAATTGGTATTTGGTAGTGAGTTGAATGTAACCACGCCCATGAGAAG	seq21063	1	1	2						159						4526	0
GGTATGATTAGGAATGTGTTATGAGTAGATTGAAGATAGTTAAGTTTGGAAGGTAATTAAATGAAGAGTATATGTGAAATTGTGAGCGCTCACAATTAGTGAGAGAATGTTGAATGTGTAAATGGAAGAATTGGTATTTGGTAGTGAGTTGAACCACGCCCAAATAGTGAGAAG	seq21064	1	1	2						154						4526	0
GGTATGATTAGGAATGTGTTATGAGTAGATTGAAGATAGTTAAGTTTGGAAGGTAATTAAATGAAGAGTATATGTGAAATTGTGAGCGCTCACAATTAGTGAGAGAATGTTGAATGTGTAAATGGAAGAATTGGTATTTGGTAGTGAGTTGACCACGCCCATAATAGTGAGAAG	seq21065	1	1	2						153						4526	0
GGTATGATTAGGAATGTGTTATGAGTAGATTGAAGATAGTTAAGTTTGGAAGGTAATTAAATGAAGAGTATATGTGAAATTGTGAGCGCTCACAATTAGTGAGAGAATGTTGAATGTGTAAATGGAAGAATTGGTATTTGGTAGTGAGTTGCCACGCCCAGTAATAGTGAGAAG	seq21066	1	1	2						152						4526	0
GGTATGATTAGGAATGTGTTATGAGTAGATTGAAGATAGTTAAGTTTGGAAGGTAATTAAATGAAGAGTATATGTGAAATTGTGAGCGCTCACAATTAGTGAGAGAATGTTGAATGTGTAAATGGAAGAATTGGTATTTGGTAGTGAGTTCCACGCCCAGGTAATAGTGAGAAG	seq21067	1	1	2						151						4526	0
GGTATGATTAGGAATGTGTTATGAGTAGATTGAAGATAGTTAAGTTTGGAAGGTAATTAAATGAAGAGTATATGTGAAATTGTGAGCGCTCACAATTAGTGAGAGAATGTTGAATGTGTAAATGGAAGAATTGGTATTTGGTAGTGAGTCCACGCCCAAGGTAATAGTGAGAAG	seq21068	1	1	2						150						4526	0
GGTATGATTAGGAATGTGTTATGAGTAGATTGAAGATAGTTAAGTTTGGAAGGTAATTAAATGAAGAGTATATGTGAAATTGTGAGCGCTCACAATTAGTGAGAGAATGTTGAATGTGTAAATGGAAGAATTGGTATTTGGTAGTGAGCCACGCCCAAAGGTAATAGTGAGAAG	seq21069	1	1	2						149						4526	0
GGTATGATTAGGAATGTGTTATGAGTAGATTGAAGATAGTTAAGTTTGGAAGGTAATTAAATGAAGAGTATATGTGAAATTGTGAGCGCTCACAATTAGTGAGAGAATGTTGAATGTGTAAATGGAAGAATTGGTATTTGGTAGTGACCACGCCCAAAAGGTAATAGTGAGAAG	seq21070	1	1	2						148						4526	0
GGTATGATTAGGAATGTGTTATGAGTAGATTGAAGATAGTTAAGTTTGGAAGGTAATTAAATGAAGAGTATATGTGAAATTGTGAGCGCTCACAATTAGTGAGAGAATGTTGAATGTGTAAATGGAAGAATTGGTATTTGGTAGTGCCACGCCCATAAAGGTAATAGTGAGAAG	seq21071	1	1	2						147						4526	0
GGTATGATTAGGAATGTGTTATGAGTAGATTGAAGATAGTTAAGTTTGGAAGGTAATTAAATGAAGAGTATATGTGAAATTGTGAGCGCTCACAATTAGTGAGAGAATGTTGAATGTGTAAATGGAAGAATTGGTATTTGGTAGTCCACGCCCAGTAAAGGTAATAGTGAGAAG	seq21072	1	1	2						146						4526	0
GGTATGATTAGGAATGTGTTATGAGTAGATTGAAGATAGTTAAGTTTGGAAGGTAATTAAATGAAGAGTATATGTGAAATTGTGAGCGCTCACAATTAGTGAGAGAATGTTGAATGTGTAAATGGAAGAATTGGTATTTGGTAGCCACGCCCATGTAAAGGTAATAGTGAGAAG	seq21073	1	1	2						145						4526	0
GGTATGATTAGGAATGTGTTATGAGTAGATTGAAGATAGTTAAGTTTGGAAGGTAATTAAATGAAGAGTATATGTGAAATTGTGAGCGCTCACAATTAGTGAGAGAATGTTGAATGTGTAAATGGAAGAATTGGTATTTCCACGCCCATTGAATGTAAAGGTAATAGTGAGAAG	seq21074	1	1	2						140						4526	0
GGTATGATTAGGAATGTGTTATGAGTAGATTGAAGATAGTTAAGTTTGGAAGGTAATTAAATGAAGAGTATATGTGAAATTGTGAGCGCTCACAATTAGTGAGAGAATGTTGAATGTGTAAATGGAAGAATTGGCCACGCCCAGTGAGTTGAATGTAAAGGTAATAGTGAGAAG	seq21075	1	1	2						135						4526	0
GGTATGATTAGGAATGTGTTATGAGTAGATTGAAGATAGTTAAGTTTGGAAGGTAATTAAATGAAGAGTATATGTGAAATTGTGAGCGCTCACAATTAGTGAGAGAATGTTGAATGTGTAAACCACGCCCATGGTATTTGGTAGTGAGTTGAATGTAAAGGTAATAGTGAGAAG	seq21076	1	1	2						123						4526	0
GGTATGATTAGGAATGTGTTATGAGTAGATTGAAGATAGTTAAGTTTGGAAGGTAATTAAATGAAGAGTATATGTGAAATTGTGAGCGCTCACAATTAGCCACGCCCAGTTGAATGTGTAAATGGAAGAATTGGTATTTGGTAGTGAGTTGAATGTAAAGGTAATAGTGAGAAG	seq21077	1	1	2						100						4526	0
GGTATGATTAGGAATGTGTTATGAGTAGATTGAAGATAGTTAAGTTTGGAAGGTAATTAAATGAAGAGTATATGTGAAACCACGCCCACTCACAATTAGTGAGAGAATGTTGAATGTGTAAATGGAAGAATTGGTATTTGGTAGTGAGTTGAATGTAAAGGTAATAGTGAGAAG	seq21078	1	1	2						80						4526	0
GGTATGATTAGGAATGTGTTATGAGTAGATTGAAGATAGTTAAGTTTGGAAGGTAATTACCACGCCCATATATGTGAAATTGTGAGCGCTCACAATTAGTGAGAGAATGTTGAATGTGTAAATGGAAGAATTGGTATTTGGTAGTGAGTTGAATGTAAAGGTAATAGTGAGAAG	seq21079	1	1	2						60						4526	0
GGTATGATTAGGAATGTGTTATGAGTAGACCACGCCCAGTTAAGTTTGGAAGGTAATTAAATGAAGAGTATATGTGAAATTGTGAGCGCTCACAATTAGTGAGAGAATGTTGAATGTGTAAATGGAAGAATTGGTATTTGGTAGTGAGTTGAATGTAAAGGTAATAGTGAGAAG	seq21080	1	1	2						30						4526	0
GGTATGACCACGCCCATGTTATGAGTAGATTGAAGATAGTTAAGTTTGGAAGGTAATTAAATGAAGAGTATATGTGAAATTGTGAGCGCTCACAATTAGTGAGAGAATGTTGAATGTGTAAATGGAAGAATTGGTATTTGGTAGTGAGTTGAATGTAAAGGTAATAGTGAGAAG	seq21081	1	1	2						8						4526	0
GGTATGATTAGGAATGTGTTATGAGTAGATTGAAGATAGTTAAGTTTGGAAGGTAATTAAATGAAGAGTATATGTGAAATTGTGAGCGCTCACAATTAGTGAGAGAATGTTGAATGTGTAAATGGAAGAATTGGTATTTGGTAGTGAGTTGACCACGCCCACGCCCATGAGAAG	seq21082	2	1	2	2					159	153					4526	0
GGTATGATTAGGAATGTGTTATGAGTAGATTGAAGATAGTTAAGTTTGGAAGGTAATTAAATGAAGAGTATATGTGAAATTGTGAGCGCTCACAATTAGTGAGAGAATGTTGAATGTGTAAATGGAAGAATTGGTATTTGGTAGTGAGTCCACGCCCACCACGCCCATGAGAAG	seq21083	2	1	2	2					159	150					4526	0
GGTATGATTAGGAATGTGTTATGAGTAGATTGAAGATAGTTAAGTTTGGAAGGTAATTAAATGAAGAGTATATGTGAAATTGTGAGCGCTCACAATTAGTGAGAGAATGTTGAATGTGTAAATGGAAGAATTGGTATTTGGTAGTGAGCCACGCCCAACCACGCCCATGAGAAG	seq21084	2	1	2	2					159	149					4526	0
GGTATGATTAGGAATGTGTTATGAGTAGATTGAAGATAGTTAAGTTTGGAAGGTAATTAAATGAAGAGTATATGTGAAATTGTGAGCGCTCACAATTAGTGAGAGAATGTTGAATGTGTAAATGGAAGAATTGGTATTTGGTAGTGACCACGCCCAAACCACGCCCATGAGAAG	seq21085	2	1	2	2					159	148					4526	0
GGTATGATTAGGAATGTGTTATGAGTAGATTGAAGATAGTTAAGTTTGGAAGGTAATTAAATGAAGAGTATATGTGAAATTGTGAGCGCTCACAATTAGTGAGAGAATGTTGAATGTGTAAATGGAAGAATTGGTATTTGGTAGTGCCACGCCCATAACCACGCCCATGAGAAG	seq21086	2	1	2	2					159	147					4526	0
GGTATGATTAGGAATGTGTTATGAGTAGATTGAAGATAGTTAAGTTTGGAAGGTAATTAAATGAAGAGTATATGTGAAATTGTGAGCGCTCACAATTAGTGAGAGAATGTTGAATGTGTAAATGGAAGAATTGGTATTTGGTAGTCCACGCCCAGTAACCACGCCCATGAGAAG	seq21087	2	1	2	2					159	146					4526	0
GGTATGATTAGGAATGTGTTATGAGTAGATTGAAGATAGTTAAGTTTGGAAGGTAATTAAATGAAGAGTATATGTGAAATTGTGAGCGCTCACAATTAGTGAGAGAATGTTGAATGTGTAAATGGAAGAATTGGTATTTGGTAGCCACGCCCATGTAACCACGCCCATGAGAAG	seq21088	2	1	2	2					159	145					4526	0
GGTATGATTAGGAATGTGTTATGAGTAGATTGAAGATAGTTAAGTTTGGAAGGTAATTAAATGAAGAGTATATGTGAAATTGTGAGCGCTCACAATTAGTGAGAGAATGTTGAATGTGTAAATGGAAGAATTGGTATTTCCACGCCCATTGAATGTAACCACGCCCATGAGAAG	seq21089	2	1	2	2					159	140					4526	0
GGTATGATTAGGAATGTGTTATGAGTAGATTGAAGATAGTTAAGTTTGGAAGGTAATTAAATGAAGAGTATATGTGAAATTGTGAGCGCTCACAATTAGTGAGAGAATGTTGAATGTGTAAATGGAAGAATTGGCCACGCCCAGTGAGTTGAATGTAACCACGCCCATGAGAAG	seq21090	2	1	2	2					159	135					4526	0
GGTATGATTAGGAATGTGTTATGAGTAGATTGAAGATAGTTAAGTTTGGAAGGTAATTAAATGAAGAGTATATGTGAAATTGTGAGCGCTCACAATTAGTGAGAGAATGTTGAATGTGTAAACCACGCCCATGGTATTTGGTAGTGAGTTGAATGTAACCACGCCCATGAGAAG	seq21091	2	1	2	2					159	123					4526	0
GGTATGATTAGGAATGTGTTATGAGTAGATTGAAGATAGTTAAGTTTGGAAGGTAATTAAATGAAGAGTATATGTGAAATTGTGAGCGCTCACAATTAGCCACGCCCAGTTGAATGTGTAAATGGAAGAATTGGTATTTGGTAGTGAGTTGAATGTAACCACGCCCATGAGAAG	seq21092	2	1	2	2					159	100					4526	0
GGTATGATTAGGAATGTGTTATGAGTAGATTGAAGATAGTTAAGTTTGGAAGGTAATTAAATGAAGAGTATATGTGAAACCACGCCCACTCACAATTAGTGAGAGAATGTTGAATGTGTAAATGGAAGAATTGGTATTTGGTAGTGAGTTGAATGTAACCACGCCCATGAGAAG	seq21093	2	1	2	2					159	80					4526	0
GGTATGATTAGGAATGTGTTATGAGTAGATTGAAGATAGTTAAGTTTGGAAGGTAATTACCACGCCCATATATGTGAAATTGTGAGCGCTCACAATTAGTGAGAGAATGTTGAATGTGTAAATGGAAGAATTGGTATTTGGTAGTGAGTTGAATGTAACCACGCCCATGAGAAG	seq21094	2	1	2	2					159	60					4526	0
GGTATGATTAGGAATGTGTTATGAGTAGACCACGCCCAGTTAAGTTTGGAAGGTAATTAAATGAAGAGTATATGTGAAATTGTGAGCGCTCACAATTAGTGAGAGAATGTTGAATGTGTAAATGGAAGAATTGGTATTTGGTAGTGAGTTGAATGTAACCACGCCCATGAGAAG	seq21095	2	1	2	2					159	30					4526	0
GGTATGACCACGCCCATGTTATGAGTAGATTGAAGATAGTTAAGTTTGGAAGGTAATTAAATGAAGAGTATATGTGAAATTGTGAGCGCTCACAATTAGTGAGAGAATGTTGAATGTGTAAATGGAAGAATTGGTATTTGGTAGTGAGTTGAATGTAACCACGCCCATGAGAAG	seq21096	2	1	2	2					159	8					4526	0
GGTATGATTAGGAATGTGTTATGAGTAGATTGAAGATAGTTAAGTTTGGAAGGTAATTAAATGAAGAGTATATGTGAAATTGTGAGCGCTCACAATTAGTGAGAGAATGTTGAATGTGTAAATGGAAGAATTGGTATTTGGTAGTGCCACGCCCACGCCCACGCCCATGAGAAG	seq21097	3	1	2	2	2				159	153	147				4526	0
GGTATGATTAGGAATGTGTTATGAGTAGATTGAAGATAGTTAAGTTTGGAAGGTAATTAAATGAAGAGTATATGTGAAATTGTGAGCGCTCACAATTAGTGAGAGAATGTTGAATGTGTAAATGGAAGAATTGGCCACGCCCAGTGCCACGCCCATAACCACGCCCATGAGAAG	seq21098	3	1	2	2	2				159	147	135				4526	0
GGTATGATTAGGAATGTGTTATGAGTAGATTGAAGATAGTTAAGTTTGGAAGGTAATTAAATGAAGAGTATATGTGAAATTGTGAGCGCTCACAATTAGTGAGAGAATGTTGAATGTGTAAACCACGCCCATGGTATTTGCCACGCCCATGAATGTAACCACGCCCATGAGAAG	seq21099	3	1	2	2	2				159	141	123				4526	0
GGTATGATTAGGAATGTGTTATGAGTAGATTGAAGATAGTTAAGTTTGGAAGGTAATTAAATGAAGAGTATATGTGAAATTGTGAGCGCTCACAATTAGTGAGAGAATGTTGAATGTGTAAATGGAAGAATTGGTATTTGCCACGCCCACGCCCACGCCCACGCCCATGAGAAG	seq21100	4	1	2	2	2	2			159	153	147	141			4526	0
GGTATGATTAGGAATGTGTTATGAGTAGATTGAAGATAGTTAAGTTTGGAAGGTAATTAAATGAAGAGTATATGTGAAATTGTGAGCGCTCACAATTAGTGAGAGAATGTTGAATGTGTAAACCACGCCCATGGCCACGCCCAGTGCCACGCCCATAACCACGCCCATGAGAAG	seq21101	4	1	2	2	2	2			159	147	135	123			4526	0
GGTATGATTAGGAATGTGTTATGAGTAGATTGAAGATAGTTAAGTTTGGAAGGTAATTAAATGAAGAGTATATGTGAAATTGTGAGCGCTCACAATTAGTGAGACCACGCCCAATGTGTAAACCACGCCCATGGTATTTGCCACGCCCATGAATGTAACCACGCCCATGAGAAG	seq21102	4	1	2	2	2	2			159	141	123	105			4526	0
GGTATGATTAGGAATGTGTTATGAGTAGATTGAAGATAGTTAAGTTTGGAAGGTAATTAAATGAAGAGTATATGTGAAATTGTGAGCGCTCACAATTAGTGAGAGAATGTTGAATGTGTAAATGGAAGAATTGGCCACGCCCACGCCCACGCCCACGCCCACGCCCATGAGAAG	seq21103	5	1	2	2	2	2	2		159	153	147	141	135		4526	0
GGTATGATTAGGAATGTGTTATGAGTAGATTGAAGATAGTTAAGTTTGGAAGGTAATTAAATGAAGAGTATATGTGAAATTGTGAGCGCTCACAATTAGTGAGAGAATGTCCACGCCCAAAACCACGCCCATGGCCACGCCCAGTGCCACGCCCATAACCACGCCCATGAGAAG	seq21104	5	1	2	2	2	2	2		159	147	135	123	111		4526	0
GGTATGATTAGGAATGTGTTATGAGTAGATTGAAGATAGTTAAGTTTGGAAGGTAATTAAATGAAGAGTATATGTGAAATTGTGAGCCACGCCCATTAGTGAGACCACGCCCAATGTGTAAACCACGCCCATGGTATTTGCCACGCCCATGAATGTAACCACGCCCATGAGAAG	seq21105	5	1	2	2	2	2	2		159	141	123	105	87		4526	0
GGTATGATTAGGAATGTGTTATGAGTAGATTGAAGATAGTTAAGTTTGGAAGGTAATTAAATGAAGAGTATATGTGAAATTGTGAGCGCTCACAATTAGTGAGAGAATGTTGAATGTGTAAATGGAAGCCACGCCCACGCCCACGCCCACGCCCACGCCCACGCCCATGAGAAG	seq21106	6	1	2	2	2	2	2	2	159	153	147	141	135	129	4526	0
GGTATGATTAGGAATGTGTTATGAGTAGATTGAAGATAGTTAAGTTTGGAAGGTAATTAAATGAAGAGTATATGTGAAATTGTGAGCGCTCACAATTACCACGCCCATGTCCACGCCCAAAACCACGCCCATGGCCACGCCCAGTGCCACGCCCATAACCACGCCCATGAGAAG	seq21107	6	1	2	2	2	2	2	2	159	147	135	123	111	99	4526	0
GGTATGATTAGGAATGTGTTATGAGTAGATTGAAGATAGTTAAGTTTGGAAGGTAATTAAATGAAGAGCCACGCCCAAATTGTGAGCCACGCCCATTAGTGAGACCACGCCCAATGTGTAAACCACGCCCATGGTATTTGCCACGCCCATGAATGTAACCACGCCCATGAGAAG	seq21108	6	1	2	2	2	2	2	2	159	141	123	105	87	69	4526	0
GGTATGATTAGGAATGTGTTATGAGTAGATTGAAGATAGTTAAGTTTGGAAGGTAATTAAATGAAGAGTATATGTGAAATTGTGAGCGCTCACAATTAGTGAGAGAATGTTGAATGTGTAAATGGAAGAATTGGTATTTGGTAGTGAGTTGAATGTAACCCCGCCCCTGAGAAG	seq21109	1	1	3						159						4526	0
GGTATGATTAGGAATGTGTTATGAGTAGATTGAAGATAGTTAAGTTTGGAAGGTAATTAAATGAAGAGTATATGTGAAATTGTGAGCGCTCACAATTAGTGAGAGAATGTTGAATGTGTAAATGGAAGAATTGGTATTTGGTAGTGAGTTGAACCCCGCCCCAATAGTGAGAAG	seq21110	1	1	3						154						4526	0
GGTATGATTAGGAATGTGTTATGAGTAGATTGAAGATAGTTAAGTTTGGAAGGTAATTAAATGAAGAGTATATGTGAAATTGTGAGCGCTCACAATTAGTGAGAGAATGTTGAATGTGTAAATGGAAGAATTGGTATTTGGTAGTGAGTTGACCCCGCCCCTAATAGTGAGAAG	seq21111	1	1	3						153						4526	0
GGTATGATTAGGAATGTGTTATGAGTAGATTGAAGATAGTTAAGTTTGGAAGGTAATTAAATGAAGAGTATATGTGAAATTGTGAGCGCTCACAATTAGTGAGAGAATGTTGAATGTGTAAATGGAAGAATTGGTATTTGGTAGTGAGTTGCCCCGCCCCGTAATAGTGAGAAG	seq21112	1	1	3						152						4526	0
GGTATGATTAGGAATGTGTTATGAGTAGATTGAAGATAGTTAAGTTTGGAAGGTAATTAAATGAAGAGTATATGTGAAATTGTGAGCGCTCACAATTAGTGAGAGAATGTTGAATGTGTAAATGGAAGAATTGGTATTTGGTAGTGAGTTCCCCGCCCCGGTAATAGTGAGAAG	seq21113	1	1	3						151						4526	0
GGTATGATTAGGAATGTGTTATGAGTAGATTGAAGATAGTTAAGTTTGGAAGGTAATTAAATGAAGAGTATATGTGAAATTGTGAGCGCTCACAATTAGTGAGAGAATGTTGAATGTGTAAATGGAAGAATTGGTATTTGGTAGTGAGTCCCCGCCCCAGGTAATAGTGAGAAG	seq21114	1	1	3						150						4526	0
GGTATGATTAGGAATGTGTTATGAGTAGATTGAAGATAGTTAAGTTTGGAAGGTAATTAAATGAAGAGTATATGTGAAATTGTGAGCGCTCACAATTAGTGAGAGAATGTTGAATGTGTAAATGGAAGAATTGGTATTTGGTAGTGAGCCCCGCCCCAAGGTAATAGTGAGAAG	seq21115	1	1	3						149						4526	0
GGTATGATTAGGAATGTGTTATGAGTAGATTGAAGATAGTTAAGTTTGGAAGGTAATTAAATGAAGAGTATATGTGAAATTGTGAGCGCTCACAATTAGTGAGAGAATGTTGAATGTGTAAATGGAAGAATTGGTATTTGGTAGTGACCCCGCCCCAAAGGTAATAGTGAGAAG	seq21116	1	1	3						148						4526	0
GGTATGATTAGGAATGTGTTATGAGTAGATTGAAGATAGTTAAGTTTGGAAGGTAATTAAATGAAGAGTATATGTGAAATTGTGAGCGCTCACAATTAGTGAGAGAATGTTGAATGTGTAAATGGAAGAATTGGTATTTGGTAGTGCCCCGCCCCTAAAGGTAATAGTGAGAAG	seq21117	1	1	3						147						4526	0
GGTATGATTAGGAATGTGTTATGAGTAGATTGAAGATAGTTAAGTTTGGAAGGTAATTAAATGAAGAGTATATGTGAAATTGTGAGCGCTCACAATTAGTGAGAGAATGTTGAATGTGTAAATGGAAGAATTGGTATTTGGTAGTCCCCGCCCCGTAAAGGTAATAGTGAGAAG	seq21118	1	1	3						146						4526	0
GGTATGATTAGGAATGTGTTATGAGTAGATTGAAGATAGTTAAGTTTGGAAGGTAATTAAATGAAGAGTATATGTGAAATTGTGAGCGCTCACAATTAGTGAGAGAATGTTGAATGTGTAAATGGAAGAATTGGTATTTGGTAGCCCCGCCCCTGTAAAGGTAATAGTGAGAAG	seq21119	1	1	3						145						4526	0
GGTATGATTAGGAATGTGTTATGAGTAGATTGAAGATAGTTAAGTTTGGAAGGTAATTAAATGAAGAGTATATGTGAAATTGTGAGCGCTCACAATTAGTGAGAGAATGTTGAATGTGTAAATGGAAGAATTGGTATTTCCCCGCCCCTTGAATGTAAAGGTAATAGTGAGAAG	seq21120	1	1	3						140						4526	0
GGTATGATTAGGAATGTGTTATGAGTAGATTGAAGATAGTTAAGTTTGGAAGGTAATTAAATGAAGAGTATATGTGAAATTGTGAGCGCTCACAATTAGTGAGAGAATGTTGAATGTGTAAATGGAAGAATTGGCCCCGCCCCGTGAGTTGAATGTAAAGGTAATAGTGAGAAG	seq21121	1	1	3						135						4526	0
GGTATGATTAGGAATGTGTTATGAGTAGATTGAAGATAGTTAAGTTTGGAAGGTAATTAAATGAAGAGTATATGTGAAATTGTGAGCGCTCACAATTAGTGAGAGAATGTTGAATGTGTAAACCCCGCCCCTGGTATTTGGTAGTGAGTTGAATGTAAAGGTAATAGTGAGAAG	seq21122	1	1	3						123						4526	0
GGTATGATTAGGAATGTGTTATGAGTAGATTGAAGATAGTTAAGTTTGGAAGGTAATTAAATGAAGAGTATATGTGAAATTGTGAGCGCTCACAATTAGCCCCGCCCCGTTGAATGTGTAAATGGAAGAATTGGTATTTGGTAGTGAGTTGAATGTAAAGGTAATAGTGAGAAG	seq21123	1	1	3						100						4526	0
GGTATGATTAGGAATGTGTTATGAGTAGATTGAAGATAGTTAAGTTTGGAAGGTAATTAAATGAAGAGTATATGTGAAACCCCGCCCCCTCACAATTAGTGAGAGAATGTTGAATGTGTAAATGGAAGAATTGGTATTTGGTAGTGAGTTGAATGTAAAGGTAATAGTGAGAAG	seq21124	1	1	3						80						4526	0
GGTATGATTAGGAATGTGTTATGAGTAGATTGAAGATAGTTAAGTTTGGAAGGTAATTACCCCGCCCCTATATGTGAAATTGTGAGCGCTCACAATTAGTGAGAGAATGTTGAATGTGTAAATGGAAGAATTGGTATTTGGTAGTGAGTTGAATGTAAAGGTAATAGTGAGAAG	seq21125	1	1	3						60						4526	0
GGTATGATTAGGAATGTGTTATGAGTAGACCCCGCCCCGTTAAGTTTGGAAGGTAATTAAATGAAGAGTATATGTGAAATTGTGAGCGCTCACAATTAGTGAGAGAATGTTGAATGTGTAAATGGAAGAATTGGTATTTGGTAGTGAGTTGAATGTAAAGGTAATAGTGAGAAG	seq21126	1	1	3						30						4526	0
GGTATGACCCCGCCCCTGTTATGAGTAGATTGAAGATAGTTAAGTTTGGAAGGTAATTAAATGAAGAGTATATGTGAAATTGTGAGCGCTCACAATTAGTGAGAGAATGTTGAATGTGTAAATGGAAGAATTGGTATTTGGTAGTGAGTTGAATGTAAAGGTAATAGTGAGAAG	seq21127	1	1	3						8						4526	0
GGTATGATTAGGAATGTGTTATGAGTAGATTGAAGATAGTTAAGTTTGGAAGGTAATTAAATGAAGAGTATATGTGAAATTGTGAGCGCTCACAATTAGTGAGAGAATGTTGAATGTGTAAATGGAAGAATTGGTATTTGGTAGTGAGTTGAACCCCGCCCCGCCCCTGAGAAG	seq21128	2	1	3	3					159	154					4526	0
GGTATGATTAGGAATGTGTTATGAGTAGATTGAAGATAGTTAAGTTTGGAAGGTAATTAAATGAAGAGTATATGTGAAATTGTGAGCGCTCACAATTAGTGAGAGAATGTTGAATGTGTAAATGGAAGAATTGGTATTTGGTAGTGAGTTGACCCCGCCCCCGCCCCTGAGAAG	seq21129	2	1	3	3					159	153					4526	0
GGTATGATTAGGAATGTGTTATGAGTAGATTGAAGATAGTTAAGTTTGGAAGGTAATTAAATGAAGAGTATATGTGAAATTGTGAGCGCTCACAATTAGTGAGAGAATGTTGAATGTGTAAATGGAAGAATTGGTATTTGGTAGTGAGTTGCCCCGCCCCCCGCCCCTGAGAAG	seq21130	2	1	3	3					159	152					4526	0
GGTATGATTAGGAATGTGTTATGAGTAGATTGAAGATAGTTAAGTTTGGAAGGTAATTAAATGAAGAGTATATGTGAAATTGTGAGCGCTCACAATTAGTGAGAGAATGTTGAATGTGTAAATGGAAGAATTGGTATTTGGTAGTGAGTTCCCCGCCCCCCCGCCCCTGAGAAG	seq21131	2	1	3	3					159	151					4526	0
GGTATGATTAGGAATGTGTTATGAGTAGATTGAAGATAGTTAAGTTTGGAAGGTAATTAAATGAAGAGTATATGTGAAATTGTGAGCGCTCACAATTAGTGAGAGAATGTTGAATGTGTAAATGGAAGAATTGGTATTTGGTAGTGAGTCCCCGCCCCCCCCGCCCCTGAGAAG	seq21132	2	1	3	3					159	150					4526	0
GGTATGATTAGGAATGTGTTATGAGTAGATTGAAGATAGTTAAGTTTGGAAGGTAATTAAATGAAGAGTATATGTGAAATTGTGAGCGCTCACAATTAGTGAGAGAATGTTGAATGTGTAAATGGAAGAATTGGTATTTGGTAGTGAGCCCCGCCCCACCCCGCCCCTGAGAAG	seq21133	2	1	3	3					159	149					4526	0
GGTATGATTAGGAATGTGTTATGAGTAGATTGAAGATAGTTAAGTTTGGAAGGTAATTAAATGAAGAGTATATGTGAAATTGTGAGCGCTCACAATTAGTGAGAGAATGTTGAATGTGTAAATGGAAGAATTGGTATTTGGTAGTGACCCCGCCCCAACCCCGCCCCTGAGAAG	seq21134	2	1	3	3					159	148					4526	0
GGTATGATTAGGAATGTGTTATGAGTAGATTGAAGATAGTTAAGTTTGGAAGGTAATTAAATGAAGAGTATATGTGAAATTGTGAGCGCTCACAATTAGTGAGAGAATGTTGAATGTGTAAATGGAAGAATTGGTATTTGGTAGTGCCCCGCCCCTAACCCCGCCCCTGAGAAG	seq21135	2	1	3	3					159	147					4526	0
GGTATGATTAGGAATGTGTTATGAGTAGATTGAAGATAGTTAAGTTTGGAAGGTAATTAAATGAAGAGTATATGTGAAATTGTGAGCGCTCACAATTAGTGAGAGAATGTTGAATGTGTAAATGGAAGAATTGGTATTTGGTAGTCCCCGCCCCGTAACCCCGCCCCTGAGAAG	seq21136	2	1	3	3					159	146					4526	0
GGTATGATTAGGAATGTGTTATGAGTAGATTGAAGATAGTTAAGTTTGGAAGGTAATTAAATGAAGAGTATATGTGAAATTGTGAGCGCTCACAATTAGTGAGAGAATGTTGAATGTGTAAATGGAAGAATTGGTATTTGGTAGCCCCGCCCCTGTAACCCCGCCCCTGAGAAG	seq21137	2	1	3	3					159	145					4526	0
GGTATGATTAGGAATGTGTTATGAGTAGATTGAAGATAGTTAAGTTTGGAAGGTAATTAAATGAAGAGTATATGTGAAATTGTGAGCGCTCACAATTAGTGAGAGAATGTTGAATGTGTAAATGGAAGAATTGGTATTTCCCCGCCCCTTGAATGTAACCCCGCCCCTGAGAAG	seq21138	2	1	3	3					159	140					4526	0
GGTATGATTAGGAATGTGTTATGAGTAGATTGAAGATAGTTAAGTTTGGAAGGTAATTAAATGAAGAGTATATGTGAAATTGTGAGCGCTCACAATTAGTGAGAGAATGTTGAATGTGTAAATGGAAGAATTGGCCCCGCCCCGTGAGTTGAATGTAACCCCGCCCCTGAGAAG	seq21139	2	1	3	3					159	135					4526	0
GGTATGATTAGGAATGTGTTATGAGTAGATTGAAGATAGTTAAGTTTGGAAGGTAATTAAATGAAGAGTATATGTGAAATTGTGAGCGCTCACAATTAGTGAGAGAATGTTGAATGTGTAAACCCCGCCCCTGGTATTTGGTAGTGAGTTGAATGTAACCCCGCCCCTGAGAAG	seq21140	2	1	3	3					159	123					4526	0
GGTATGATTAGGAATGTGTTATGAGTAGATTGAAGATAGTTAAGTTTGGAAGGTAATTAAATGAAGAGTATATGTGAAATTGTGAGCGCTCACAATTAGCCCCGCCCCGTTGAATGTGTAAATGGAAGAATTGGTATTTGGTAGTGAGTTGAATGTAACCCCGCCCCTGAGAAG	seq21141	2	1	3	3					159	100					4526	0
GGTATGATTAGGAATGTGTTATGAGTAGATTGAAGATAGTTAAGTTTGGAAGGTAATTAAATGAAGAGTATATGTGAAACCCCGCCCCCTCACAATTAGTGAGAGAATGTTGAATGTGTAAATGGAAGAATTGGTATTTGGTAGTGAGTTGAATGTAACCCCGCCCCTGAGAAG	seq21142	2	1	3	3					159	80					4526	0
GGTATGATTAGGAATGTGTTATGAGTAGATTGAAGATAGTTAAGTTTGGAAGGTAATTACCCCGCCCCTATATGTGAAATTGTGAGCGCTCACAATTAGTGAGAGAATGTTGAATGTGTAAATGGAAGAATTGGTATTTGGTAGTGAGTTGAATGTAACCCCGCCCCTGAGAAG	seq21143	2	1	3	3					159	60					4526	0
GGTATGATTAGGAATGTGTTATGAGTAGACCCCGCCCCGTTAAGTTTGGAAGGTAATTAAATGAAGAGTATATGTGAAATTGTGAGCGCTCACAATTAGTGAGAGAATGTTGAATGTGTAAATGGAAGAATTGGTATTTGGTAGTGAGTTGAATGTAACCCCGCCCCTGAGAAG	seq21144	2	1	3	3					159	30					4526	0
GGTATGACCCCGCCCCTGTTATGAGTAGATTGAAGATAGTTAAGTTTGGAAGGTAATTAAATGAAGAGTATATGTGAAATTGTGAGCGCTCACAATTAGTGAGAGAATGTTGAATGTGTAAATGGAAGAATTGGTATTTGGTAGTGAGTTGAATGTAACCCCGCCCCTGAGAAG	seq21145	2	1	3	3					159	8					4526	0
GGTATGATTAGGAATGTGTTATGAGTAGATTGAAGATAGTTAAGTTTGGAAGGTAATTAAATGAAGAGTATATGTGAAATTGTGAGCGCTCACAATTAGTGAGAGAATGTTGAATGTGTAAATGGAAGAATTGGTATTTGGTAGTGCCCCGCCCCCGCCCCCGCCCCTGAGAAG	seq21146	3	1	3	3	3				159	153	147				4526	0
GGTATGATTAGGAATGTGTTATGAGTAGATTGAAGATAGTTAAGTTTGGAAGGTAATTAAATGAAGAGTATATGTGAAATTGTGAGCGCTCACAATTAGTGAGAGAATGTTGAATGTGTAAATGGAAGAATTGGCCCCGCCCCGTGCCCCGCCCCTAACCCCGCCCCTGAGAAG	seq21147	3	1	3	3	3				159	147	135				4526	0
GGTATGATTAGGAATGTGTTATGAGTAGATTGAAGATAGTTAAGTTTGGAAGGTAATTAAATGAAGAGTATATGTGAAATTGTGAGCGCTCACAATTAGTGAGAGAATGTTGAATGTGTAAACCCCGCCCCTGGTATTTGCCCCGCCCCTGAATGTAACCCCGCCCCTGAGAAG	seq21148	3	1	3	3	3				159	141	123				4526	0
GGTATGATTAGGAATGTGTTATGAGTAGATTGAAGATAGTTAAGTTTGGAAGGTAATTAAATGAAGAGTATATGTGAAATTGTGAGCGCTCACAATTAGTGAGAGAATGTTGAATGTGTAAATGGAAGAATTGGTATTTGCCCCGCCCCCGCCCCCGCCCCCGCCCCTGAGAAG	seq21149	4	1	3	3	3	3			159	153	147	141			4526	0
GGTATGATTAGGAATGTGTTATGAGTAGATTGAAGATAGTTAAGTTTGGAAGGTAATTAAATGAAGAGTATATGTGAAATTGTGAGCGCTCACAATTAGTGAGAGAATGTTGAATGTGTAAACCCCGCCCCTGGCCCCGCCCCGTGCCCCGCCCCTAACCCCGCCCCTGAGAAG	seq21150	4	1	3	3	3	3			159	147	135	123			4526	0
GGTATGATTAGGAATGTGTTATGAGTAGATTGAAGATAGTTAAGTTTGGAAGGTAATTAAATGAAGAGTATATGTGAAATTGTGAGCGCTCACAATTAGTGAGACCCCGCCCCATGTGTAAACCCCGCCCCTGGTATTTGCCCCGCCCCTGAATGTAACCCCGCCCCTGAGAAG	seq21151	4	1	3	3	3	3			159	141	123	105			4526	0
GGTATGATTAGGAATGTGTTATGAGTAGATTGAAGATAGTTAAGTTTGGAAGGTAATTAAATGAAGAGTATATGTGAAATTGTGAGCGCTCACAATTAGTGAGAGAATGTTGAATGTGTAAATGGAAGAATTGGCCCCGCCCCCGCCCCCGCCCCCGCCCCCGCCCCTGAGAAG	seq21152	5	1	3	3	3	3	3		159	153	147	141	135		4526	0
GGTATGATTAGGAATGTGTTATGAGTAGATTGAAGATAGTTAAGTTTGGAAGGTAATTAAATGAAGAGTATATGTGAAATTGTGAGCGCTCACAATTAGTGAGAGAATGTCCCCGCCCCAAACCCCGCCCCTGGCCCCGCCCCGTGCCCCGCCCCTAACCCCGCCCCTGAGAAG	seq21153	5	1	3	3	3	3	3		159	147	135	123	111		4526	0
GGTATGATTAGGAATGTGTTATGAGTAGATTGAAGATAGTTAAGTTTGGAAGGTAATTAAATGAAGAGTATATGTGAAATTGTGAGCCCCGCCCCTTAGTGAGACCCCGCCCCATGTGTAAACCCCGCCCCTGGTATTTGCCCCGCCCCTGAATGTAACCCCGCCCCTGAGAAG	seq21154	5	1	3	3	3	3	3		159	141	123	105	87		4526	0
GGTATGATTAGGAATGTGTTATGAGTAGATTGAAGATAGTTAAGTTTGGAAGGTAATTAAATGAAGAGTATATGTGAAATTGTGAGCGCTCACAATTAGTGAGAGAATGTTGAATGTGTAAATGGAAGCCCCGCCCCCGCCCCCGCCCCCGCCCCCGCCCCCGCCCCTGAGAAG	seq21155	6	1	3	3	3	3	3	3	159	153	147	141	135	129	4526	0
GGTATGATTAGGAATGTGTTATGAGTAGATTGAAGATAGTTAAGTTTGGAAGGTAATTAAATGAAGAGTATATGTGAAATTGTGAGCGCTCACAATTACCCCGCCCCTGTCCCCGCCCCAAACCCCGCCCCTGGCCCCGCCCCGTGCCCCGCCCCTAACCCCGCCCCTGAGAAG	seq21156	6	1	3	3	3	3	3	3	159	147	135	123	111	99	4526	0
GGTATGATTAGGAATGTGTTATGAGTAGATTGAAGATAGTTAAGTTTGGAAGGTAATTAAATGAAGAGCCCCGCCCCAATTGTGAGCCCCGCCCCTTAGTGAGACCCCGCCCCATGTGTAAACCCCGCCCCTGGTATTTGCCCCGCCCCTGAATGTAACCCCGCCCCTGAGAAG	seq21157	6	1	3	3	3	3	3	3	159	141	123	105	87	69	4526	0
GGTATGATTAGGAATGTGTTATGAGTAGATTGAAGATAGTTAAGTTTGGAAGGTAATTAAATGAAGAGTATATGTGAAATTGTGAGCGCTCACAATTAGTGAGAGAATGTTGAATGTGTAAATGGAAGAATTGGTATTTGGTAGTGAGTTGAATGTAACCACGCCCTTGAGAAG	seq21158	1	1	4						159						4526	0
GGTATGATTAGGAATGTGTTATGAGTAGATTGAAGATAGTTAAGTTTGGAAGGTAATTAAATGAAGAGTATATGTGAAATTGTGAGCGCTCACAATTAGTGAGAGAATGTTGAATGTGTAAATGGAAGAATTGGTATTTGGTAGTGAGTTGAACCACGCCCTAATAGTGAGAAG	seq21159	1	1	4						154						4526	0
GGTATGATTAGGAATGTGTTATGAGTAGATTGAAGATAGTTAAGTTTGGAAGGTAATTAAATGAAGAGTATATGTGAAATTGTGAGCGCTCACAATTAGTGAGAGAATGTTGAATGTGTAAATGGAAGAATTGGTATTTGGTAGTGAGTTGACCACGCCCTTAATAGTGAGAAG	seq21160	1	1	4						153						4526	0
GGTATGATTAGGAATGTGTTATGAGTAGATTGAAGATAGTTAAGTTTGGAAGGTAATTAAATGAAGAGTATATGTGAAATTGTGAGCGCTCACAATTAGTGAGAGAATGTTGAATGTGTAAATGGAAGAATTGGTATTTGGTAGTGAGTTGCCACGCCCTGTAATAGTGAGAAG	seq21161	1	1	4						152						4526	0
GGTATGATTAGGAATGTGTTATGAGTAGATTGAAGATAGTTAAGTTTGGAAGGTAATTAAATGAAGAGTATATGTGAAATTGTGAGCGCTCACAATTAGTGAGAGAATGTTGAATGTGTAAATGGAAGAATTGGTATTTGGTAGTGAGTTCCACGCCCTGGTAATAGTGAGAAG	seq21162	1	1	4						151						4526	0
GGTATGATTAGGAATGTGTTATGAGTAGATTGAAGATAGTTAAGTTTGGAAGGTAATTAAATGAAGAGTATATGTGAAATTGTGAGCGCTCACAATTAGTGAGAGAATGTTGAATGTGTAAATGGAAGAATTGGTATTTGGTAGTGAGTCCACGCCCTAGGTAATAGTGAGAAG	seq21163	1	1	4						150						4526	0
GGTATGATTAGGAATGTGTTATGAGTAGATTGAAGATAGTTAAGTTTGGAAGGTAATTAAATGAAGAGTATATGTGAAATTGTGAGCGCTCACAATTAGTGAGAGAATGTTGAATGTGTAAATGGAAGAATTGGTATTTGGTAGTGAGCCACGCCCTAAGGTAATAGTGAGAAG	seq21164	1	1	4						149						4526	0
GGTATGATTAGGAATGTGTTATGAGTAGATTGAAGATAGTTAAGTTTGGAAGGTAATTAAATGAAGAGTATATGTGAAATTGTGAGCGCTCACAATTAGTGAGAGAATGTTGAATGTGTAAATGGAAGAATTGGTATTTGGTAGTGACCACGCCCTAAAGGTAATAGTGAGAAG	seq21165	1	1	4						148						4526	0
GGTATGATTAGGAATGTGTTATGAGTAGATTGAAGATAGTTAAGTTTGGAAGGTAATTAAATGAAGAGTATATGTGAAATTGTGAGCGCTCACAATTAGTGAGAGAATGTTGAATGTGTAAATGGAAGAATTGGTATTTGGTAGTGCCACGCCCTTAAAGGTAATAGTGAGAAG	seq21166	1	1	4						147						4526	0
GGTATGATTAGGAATGTGTTATGAGTAGATTGAAGATAGTTAAGTTTGGAAGGTAATTAAATGAAGAGTATATGTGAAATTGTGAGCGCTCACAATTAGTGAGAGAATGTTGAATGTGTAAATGGAAGAATTGGTATTTGGTAGTCCACGCCCTGTAAAGGTAATAGTGAGAAG	seq21167	1	1	4						146						4526	0
GGTATGATTAGGAATGTGTTATGAGTAGATTGAAGATAGTTAAGTTTGGAAGGTAATTAAATGAAGAGTATATGTGAAATTGTGAGCGCTCACAATTAGTGAGAGAATGTTGAATGTGTAAATGGAAGAATTGGTATTTGGTAGCCACGCCCTTGTAAAGGTAATAGTGAGAAG	seq21168	1	1	4						145						4526	0
GGTATGATTAGGAATGTGTTATGAGTAGATTGAAGATAGTTAAGTTTGGAAGGTAATTAAATGAAGAGTATATGTGAAATTGTGAGCGCTCACAATTAGTGAGAGAATGTTGAATGTGTAAATGGAAGAATTGGTATTTCCACGCCCTTTGAATGTAAAGGTAATAGTGAGAAG	seq21169	1	1	4						140						4526	0
GGTATGATTAGGAATGTGTTATGAGTAGATTGAAGATAGTTAAGTTTGGAAGGTAATTAAATGAAGAGTATATGTGAAATTGTGAGCGCTCACAATTAGTGAGAGAATGTTGAATGTGTAAATGGAAGAATTGGCCACGCCCTGTGAGTTGAATGTAAAGGTAATAGTGAGAAG	seq21170	1	1	4						135						4526	0
GGTATGATTAGGAATGTGTTATGAGTAGATTGAAGATAGTTAAGTTTGGAAGGTAATTAAATGAAGAGTATATGTGAAATTGTGAGCGCTCACAATTAGTGAGAGAATGTTGAATGTGTAAACCACGCCCTTGGTATTTGGTAGTGAGTTGAATGTAAAGGTAATAGTGAGAAG	seq21171	1	1	4						123						4526	0
GGTATGATTAGGAATGTGTTATGAGTAGATTGAAGATAGTTAAGTTTGGAAGGTAATTAAATGAAGAGTATATGTGAAATTGTGAGCGCTCACAATTAGCCACGCCCTGTTGAATGTGTAAATGGAAGAATTGGTATTTGGTAGTGAGTTGAATGTAAAGGTAATAGTGAGAAG	seq21172	1	1	4						100						4526	0
GGTATGATTAGGAATGTGTTATGAGTAGATTGAAGATAGTTAAGTTTGGAAGGTAATTAAATGAAGAGTATATGTGAAACCACGCCCTCTCACAATTAGTGAGAGAATGTTGAATGTGTAAATGGAAGAATTGGTATTTGGTAGTGAGTTGAATGTAAAGGTAATAGTGAGAAG	seq21173	1	1	4						80						4526	0
GGTATGATTAGGAATGTGTTATGAGTAGATTGAAGATAGTTAAGTTTGGAAGGTAATTACCACGCCCTTATATGTGAAATTGTGAGCGCTCACAATTAGTGAGAGAATGTTGAATGTGTAAATGGAAGAATTGGTATTTGGTAGTGAGTTGAATGTAAAGGTAATAGTGAGAAG	seq21174	1	1	4						60						4526	0
GGTATGATTAGGAATGTGTTATGAGTAGACCACGCCCTGTTAAGTTTGGAAGGTAATTAAATGAAGAGTATATGTGAAATTGTGAGCGCTCACAATTAGTGAGAGAATGTTGAATGTGTAAATGGAAGAATTGGTATTTGGTAGTGAGTTGAATGTAAAGGTAATAGTGAGAAG	seq21175	1	1	4						30						4526	0
GGTATGACCACGCCCTTGTTATGAGTAGATTGAAGATAGTTAAGTTTGGAAGGTAATTAAATGAAGAGTATATGTGAAATTGTGAGCGCTCACAATTAGTGAGAGAATGTTGAATGTGTAAATGGAAGAATTGGTATTTGGTAGTGAGTTGAATGTAAAGGTAATAGTGAGAAG	seq21176	1	1	4						8						4526	0
GGTATGATTAGGAATGTGTTATGAGTAGATTGAAGATAGTTAAGTTTGGAAGGTAATTAAATGAAGAGTATATGTGAAATTGTGAGCGCTCACAATTAGTGAGAGAATGTTGAATGTGTAAATGGAAGAATTGGTATTTGGTAGTGAGTCCACGCCCTCCACGCCCTTGAGAAG	seq21177	2	1	4	4					159	150					4526	0
GGTATGATTAGGAATGTGTTATGAGTAGATTGAAGATAGTTAAGTTTGGAAGGTAATTAAATGAAGAGTATATGTGAAATTGTGAGCGCTCACAATTAGTGAGAGAATGTTGAATGTGTAAATGGAAGAATTGGTATTTGGTAGTGAGCCACGCCCTACCACGCCCTTGAGAAG	seq21178	2	1	4	4					159	149					4526	0
GGTATGATTAGGAATGTGTTATGAGTAGATTGAAGATAGTTAAGTTTGGAAGGTAATTAAATGAAGAGTATATGTGAAATTGTGAGCGCTCACAATTAGTGAGAGAATGTTGAATGTGTAAATGGAAGAATTGGTATTTGGTAGTGACCACGCCCTAACCACGCCCTTGAGAAG	seq21179	2	1	4	4					159	148					4526	0
GGTATGATTAGGAATGTGTTATGAGTAGATTGAAGATAGTTAAGTTTGGAAGGTAATTAAATGAAGAGTATATGTGAAATTGTGAGCGCTCACAATTAGTGAGAGAATGTTGAATGTGTAAATGGAAGAATTGGTATTTGGTAGTGCCACGCCCTTAACCACGCCCTTGAGAAG	seq21180	2	1	4	4					159	147					4526	0
GGTATGATTAGGAATGTGTTATGAGTAGATTGAAGATAGTTAAGTTTGGAAGGTAATTAAATGAAGAGTATATGTGAAATTGTGAGCGCTCACAATTAGTGAGAGAATGTTGAATGTGTAAATGGAAGAATTGGTATTTGGTAGTCCACGCCCTGTAACCACGCCCTTGAGAAG	seq21181	2	1	4	4					159	146					4526	0
GGTATGATTAGGAATGTGTTATGAGTAGATTGAAGATAGTTAAGTTTGGAAGGTAATTAAATGAAGAGTATATGTGAAATTGTGAGCGCTCACAATTAGTGAGAGAATGTTGAATGTGTAAATGGAAGAATTGGTATTTGGTAGCCACGCCCTTGTAACCACGCCCTTGAGAAG	seq21182	2	1	4	4					159	145					4526	0
GGTATGATTAGGAATGTGTTATGAGTAGATTGAAGATAGTTAAGTTTGGAAGGTAATTAAATGAAGAGTATATGTGAAATTGTGAGCGCTCACAATTAGTGAGAGAATGTTGAATGTGTAAATGGAAGAATTGGTATTTCCACGCCCTTTGAATGTAACCACGCCCTTGAGAAG	seq21183	2	1	4	4					159	140					4526	0
GGTATGATTAGGAATGTGTTATGAGTAGATTGAAGATAGTTAAGTTTGGAAGGTAATTAAATGAAGAGTATATGTGAAATTGTGAGCGCTCACAATTAGTGAGAGAATGTTGAATGTGTAAATGGAAGAATTGGCCACGCCCTGTGAGTTGAATGTAACCACGCCCTTGAGAAG	seq21184	2	1	4	4					159	135					4526	0
GGTATGATTAGGAATGTGTTATGAGTAGATTGAAGATAGTTAAGTTTGGAAGGTAATTAAATGAAGAGTATATGTGAAATTGTGAGCGCTCACAATTAGTGAGAGAATGTTGAATGTGTAAACCACGCCCTTGGTATTTGGTAGTGAGTTGAATGTAACCACGCCCTTGAGAAG	seq21185	2	1	4	4					159	123					4526	0
GGTATGATTAGGAATGTGTTATGAGTAGATTGAAGATAGTTAAGTTTGGAAGGTAATTAAATGAAGAGTATATGTGAAATTGTGAGCGCTCACAATTAGCCACGCCCTGTTGAATGTGTAAATGGAAGAATTGGTATTTGGTAGTGAGTTGAATGTAACCACGCCCTTGAGAAG	seq21186	2	1	4	4					159	100					4526	0
GGTATGATTAGGAATGTGTTATGAGTAGATTGAAGATAGTTAAGTTTGGAAGGTAATTAAATGAAGAGTATATGTGAAACCACGCCCTCTCACAATTAGTGAGAGAATGTTGAATGTGTAAATGGAAGAATTGGTATTTGGTAGTGAGTTGAATGTAACCACGCCCTTGAGAAG	seq21187	2	1	4	4					159	80					4526	0
GGTATGATTAGGAATGTGTTATGAGTAGATTGAAGATAGTTAAGTTTGGAAGGTAATTACCACGCCCTTATATGTGAAATTGTGAGCGCTCACAATTAGTGAGAGAATGTTGAATGTGTAAATGGAAGAATTGGTATTTGGTAGTGAGTTGAATGTAACCACGCCCTTGAGAAG	seq21188	2	1	4	4					159	60					4526	0
GGTATGATTAGGAATGTGTTATGAGTAGACCACGCCCTGTTAAGTTTGGAAGGTAATTAAATGAAGAGTATATGTGAAATTGTGAGCGCTCACAATTAGTGAGAGAATGTTGAATGTGTAAATGGAAGAATTGGTATTTGGTAGTGAGTTGAATGTAACCACGCCCTTGAGAAG	seq21189	2	1	4	4					159	30					4526	0
GGTATGACCACGCCCTTGTTATGAGTAGATTGAAGATAGTTAAGTTTGGAAGGTAATTAAATGAAGAGTATATGTGAAATTGTGAGCGCTCACAATTAGTGAGAGAATGTTGAATGTGTAAATGGAAGAATTGGTATTTGGTAGTGAGTTGAATGTAACCACGCCCTTGAGAAG	seq21190	2	1	4	4					159	8					4526	0
GGTATGATTAGGAATGTGTTATGAGTAGATTGAAGATAGTTAAGTTTGGAAGGTAATTAAATGAAGAGTATATGTGAAATTGTGAGCGCTCACAATTAGTGAGAGAATGTTGAATGTGTAAATGGAAGAATTGGCCACGCCCTGTGCCACGCCCTTAACCACGCCCTTGAGAAG	seq21191	3	1	4	4	4				159	147	135				4526	0
GGTATGATTAGGAATGTGTTATGAGTAGATTGAAGATAGTTAAGTTTGGAAGGTAATTAAATGAAGAGTATATGTGAAATTGTGAGCGCTCACAATTAGTGAGAGAATGTTGAATGTGTAAACCACGCCCTTGGTATTTGCCACGCCCTTGAATGTAACCACGCCCTTGAGAAG	seq21192	3	1	4	4	4				159	141	123				4526	0
GGTATGATTAGGAATGTGTTATGAGTAGATTGAAGATAGTTAAGTTTGGAAGGTAATTAAATGAAGAGTATATGTGAAATTGTGAGCGCTCACAATTAGTGAGAGAATGTTGAATGTGTAAACCACGCCCTTGGCCACGCCCTGTGCCACGCCCTTAACCACGCCCTTGAGAAG	seq21193	4	1	4	4	4	4			159	147	135	123			4526	0
GGTATGATTAGGAATGTGTTATGAGTAGATTGAAGATAGTTAAGTTTGGAAGGTAATTAAATGAAGAGTATATGTGAAATTGTGAGCGCTCACAATTAGTGAGACCACGCCCTATGTGTAAACCACGCCCTTGGTATTTGCCACGCCCTTGAATGTAACCACGCCCTTGAGAAG	seq21194	4	1	4	4	4	4			159	141	123	105			4526	0
GGTATGATTAGGAATGTGTTATGAGTAGATTGAAGATAGTTAAGTTTGGAAGGTAATTAAATGAAGAGTATATGTGAAATTGTGAGCGCTCACAATTAGTGAGAGAATGTCCACGCCCTAAACCACGCCCTTGGCCACGCCCTGTGCCACGCCCTTAACCACGCCCTTGAGAAG	seq21195	5	1	4	4	4	4	4		159	147	135	123	111		4526	0
GGTATGATTAGGAATGTGTTATGAGTAGATTGAAGATAGTTAAGTTTGGAAGGTAATTAAATGAAGAGTATATGTGAAATTGTGAGCCACGCCCTTTAGTGAGACCACGCCCTATGTGTAAACCACGCCCTTGGTATTTGCCACGCCCTTGAATGTAACCACGCCCTTGAGAAG	seq21196	5	1	4	4	4	4	4		159	141	123	105	87		4526	0
GGTATGATTAGGAATGTGTTATGAGTAGATTGAAGATAGTTAAGTTTGGAAGGTAATTAAATGAAGAGTATATGTGAAATTGTGAGCGCTCACAATTACCACGCCCTTGTCCACGCCCTAAACCACGCCCTTGGCCACGCCCTGTGCCACGCCCTTAACCACGCCCTTGAGAAG	seq21197	6	1	4	4	4	4	4	4	159	147	135	123	111	99	4526	0
GGTATGATTAGGAATGTGTTATGAGTAGATTGAAGATAGTTAAGTTTGGAAGGTAATTAAATGAAGAGCCACGCCCTAATTGTGAGCCACGCCCTTTAGTGAGACCACGCCCTATGTGTAAACCACGCCCTTGGTATTTGCCACGCCCTTGAATGTAACCACGCCCTTGAGAAG	seq21198	6	1	4	4	4	4	4	4	159	141	123	105	87	69	4526	0
GGTATGATTAGGAATGTGTTATGAGTAGATTGAAGATAGTTAAGTTTGGAAGGTAATTAAATGAAGAGTATATGTGAAATTGTGAGCGCTCACAATTAGTGAGAGAATGTTGAATGTGTAAATGGAAGAATTGGTATTTGGTAGTGAGTTGAATGTAACCGCTCCCGTGAGAAG	seq21199	1	1	11						159						4526	0
GGTATGATTAGGAATGTGTTATGAGTAGATTGAAGATAGTTAAGTTTGGAAGGTAATTAAATGAAGAGTATATGTGAAATTGTGAGCGCTCACAATTAGTGAGAGAATGTTGAATGTGTAAATGGAAGAATTGGTATTTGGTAGTGAGTTGAACCGCTCCCGAATAGTGAGAAG	seq21200	1	1	11						154						4526	0
GGTATGATTAGGAATGTGTTATGAGTAGATTGAAGATAGTTAAGTTTGGAAGGTAATTAAATGAAGAGTATATGTGAAATTGTGAGCGCTCACAATTAGTGAGAGAATGTTGAATGTGTAAATGGAAGAATTGGTATTTGGTAGTGAGTTGACCGCTCCCGTAATAGTGAGAAG	seq21201	1	1	11						153						4526	0
GGTATGATTAGGAATGTGTTATGAGTAGATTGAAGATAGTTAAGTTTGGAAGGTAATTAAATGAAGAGTATATGTGAAATTGTGAGCGCTCACAATTAGTGAGAGAATGTTGAATGTGTAAATGGAAGAATTGGTATTTGGTAGTGAGTTGCCGCTCCCGGTAATAGTGAGAAG	seq21202	1	1	11						152						4526	0
GGTATGATTAGGAATGTGTTATGAGTAGATTGAAGATAGTTAAGTTTGGAAGGTAATTAAATGAAGAGTATATGTGAAATTGTGAGCGCTCACAATTAGTGAGAGAATGTTGAATGTGTAAATGGAAGAATTGGTATTTGGTAGTGAGTTCCGCTCCCGGGTAATAGTGAGAAG	seq21203	1	1	11						151						4526	0
GGTATGATTAGGAATGTGTTATGAGTAGATTGAAGATAGTTAAGTTTGGAAGGTAATTAAATGAAGAGTATATGTGAAATTGTGAGCGCTCACAATTAGTGAGAGAATGTTGAATGTGTAAATGGAAGAATTGGTATTTGGTAGTGAGTCCGCTCCCGAGGTAATAGTGAGAAG	seq21204	1	1	11						150						4526	0
GGTATGATTAGGAATGTGTTATGAGTAGATTGAAGATAGTTAAGTTTGGAAGGTAATTAAATGAAGAGTATATGTGAAATTGTGAGCGCTCACAATTAGTGAGAGAATGTTGAATGTGTAAATGGAAGAATTGGTATTTGGTAGTGAGCCGCTCCCGAAGGTAATAGTGAGAAG	seq21205	1	1	11						149						4526	0
GGTATGATTAGGAATGTGTTATGAGTAGATTGAAGATAGTTAAGTTTGGAAGGTAATTAAATGAAGAGTATATGTGAAATTGTGAGCGCTCACAATTAGTGAGAGAATGTTGAATGTGTAAATGGAAGAATTGGTATTTGGTAGTGACCGCTCCCGAAAGGTAATAGTGAGAAG	seq21206	1	1	11						148						4526	0
GGTATGATTAGGAATGTGTTATGAGTAGATTGAAGATAGTTAAGTTTGGAAGGTAATTAAATGAAGAGTATATGTGAAATTGTGAGCGCTCACAATTAGTGAGAGAATGTTGAATGTGTAAATGGAAGAATTGGTATTTGGTAGTGCCGCTCCCGTAAAGGTAATAGTGAGAAG	seq21207	1	1	11						147						4526	0
GGTATGATTAGGAATGTGTTATGAGTAGATTGAAGATAGTTAAGTTTGGAAGGTAATTAAATGAAGAGTATATGTGAAATTGTGAGCGCTCACAATTAGTGAGAGAATGTTGAATGTGTAAATGGAAGAATTGGTATTTGGTAGTCCGCTCCCGGTAAAGGTAATAGTGAGAAG	seq21208	1	1	11						146						4526	0
GGTATGATTAGGAATGTGTTATGAGTAGATTGAAGATAGTTAAGTTTGGAAGGTAATTAAATGAAGAGTATATGTGAAATTGTGAGCGCTCACAATTAGTGAGAGAATGTTGAATGTGTAAATGGAAGAATTGGTATTTGGTAGCCGCTCCCGTGTAAAGGTAATAGTGAGAAG	seq21209	1	1	11						145						4526	0
GGTATGATTAGGAATGTGTTATGAGTAGATTGAAGATAGTTAAGTTTGGAAGGTAATTAAATGAAGAGTATATGTGAAATTGTGAGCGCTCACAATTAGTGAGAGAATGTTGAATGTGTAAATGGAAGAATTGGTATTTCCGCTCCCGTTGAATGTAAAGGTAATAGTGAGAAG	seq21210	1	1	11						140						4526	0
GGTATGATTAGGAATGTGTTATGAGTAGATTGAAGATAGTTAAGTTTGGAAGGTAATTAAATGAAGAGTATATGTGAAATTGTGAGCGCTCACAATTAGTGAGAGAATGTTGAATGTGTAAATGGAAGAATTGGCCGCTCCCGGTGAGTTGAATGTAAAGGTAATAGTGAGAAG	seq21211	1	1	11						135						4526	0
GGTATGATTAGGAATGTGTTATGAGTAGATTGAAGATAGTTAAGTTTGGAAGGTAATTAAATGAAGAGTATATGTGAAATTGTGAGCGCTCACAATTAGTGAGAGAATGTTGAATGTGTAAACCGCTCCCGTGGTATTTGGTAGTGAGTTGAATGTAAAGGTAATAGTGAGAAG	seq21212	1	1	11						123						4526	0
GGTATGATTAGGAATGTGTTATGAGTAGATTGAAGATAGTTAAGTTTGGAAGGTAATTAAATGAAGAGTATATGTGAAATTGTGAGCGCTCACAATTAGCCGCTCCCGGTTGAATGTGTAAATGGAAGAATTGGTATTTGGTAGTGAGTTGAATGTAAAGGTAATAGTGAGAAG	seq21213	1	1	11						100						4526	0
GGTATGATTAGGAATGTGTTATGAGTAGATTGAAGATAGTTAAGTTTGGAAGGTAATTAAATGAAGAGTATATGTGAAACCGCTCCCGCTCACAATTAGTGAGAGAATGTTGAATGTGTAAATGGAAGAATTGGTATTTGGTAGTGAGTTGAATGTAAAGGTAATAGTGAGAAG	seq21214	1	1	11						80						4526	0
GGTATGATTAGGAATGTGTTATGAGTAGATTGAAGATAGTTAAGTTTGGAAGGTAATTACCGCTCCCGTATATGTGAAATTGTGAGCGCTCACAATTAGTGAGAGAATGTTGAATGTGTAAATGGAAGAATTGGTATTTGGTAGTGAGTTGAATGTAAAGGTAATAGTGAGAAG	seq21215	1	1	11						60						4526	0
GGTATGATTAGGAATGTGTTATGAGTAGACCGCTCCCGGTTAAGTTTGGAAGGTAATTAAATGAAGAGTATATGTGAAATTGTGAGCGCTCACAATTAGTGAGAGAATGTTGAATGTGTAAATGGAAGAATTGGTATTTGGTAGTGAGTTGAATGTAAAGGTAATAGTGAGAAG	seq21216	1	1	11						30						4526	0
GGTATGACCGCTCCCGTGTTATGAGTAGATTGAAGATAGTTAAGTTTGGAAGGTAATTAAATGAAGAGTATATGTGAAATTGTGAGCGCTCACAATTAGTGAGAGAATGTTGAATGTGTAAATGGAAGAATTGGTATTTGGTAGTGAGTTGAATGTAAAGGTAATAGTGAGAAG	seq21217	1	1	11						8						4526	0
GGTATGATTAGGAATGTGTTATGAGTAGATTGAAGATAGTTAAGTTTGGAAGGTAATTAAATGAAGAGTATATGTGAAATTGTGAGCGCTCACAATTAGTGAGAGAATGTTGAATGTGTAAATGGAAGAATTGGTATTTGGTAGTGAGTTGACCGCTCCCGCTCCCGTGAGAAG	seq21218	2	1	11	11					159	153					4526	0
GGTATGATTAGGAATGTGTTATGAGTAGATTGAAGATAGTTAAGTTTGGAAGGTAATTAAATGAAGAGTATATGTGAAATTGTGAGCGCTCACAATTAGTGAGAGAATGTTGAATGTGTAAATGGAAGAATTGGTATTTGGTAGTGAGTCCGCTCCCGCCGCTCCCGTGAGAAG	seq21219	2	1	11	11					159	150					4526	0
GGTATGATTAGGAATGTGTTATGAGTAGATTGAAGATAGTTAAGTTTGGAAGGTAATTAAATGAAGAGTATATGTGAAATTGTGAGCGCTCACAATTAGTGAGAGAATGTTGAATGTGTAAATGGAAGAATTGGTATTTGGTAGTGAGCCGCTCCCGACCGCTCCCGTGAGAAG	seq21220	2	1	11	11					159	149					4526	0
GGTATGATTAGGAATGTGTTATGAGTAGATTGAAGATAGTTAAGTTTGGAAGGTAATTAAATGAAGAGTATATGTGAAATTGTGAGCGCTCACAATTAGTGAGAGAATGTTGAATGTGTAAATGGAAGAATTGGTATTTGGTAGTGACCGCTCCCGAACCGCTCCCGTGAGAAG	seq21221	2	1	11	11					159	148					4526	0
GGTATGATTAGGAATGTGTTATGAGTAGATTGAAGATAGTTAAGTTTGGAAGGTAATTAAATGAAGAGTATATGTGAAATTGTGAGCGCTCACAATTAGTGAGAGAATGTTGAATGTGTAAATGGAAGAATTGGTATTTGGTAGTGCCGCTCCCGTAACCGCTCCCGTGAGAAG	seq21222	2	1	11	11					159	147					4526	0
GGTATGATTAGGAATGTGTTATGAGTAGATTGAAGATAGTTAAGTTTGGAAGGTAATTAAATGAAGAGTATATGTGAAATTGTGAGCGCTCACAATTAGTGAGAGAATGTTGAATGTGTAAATGGAAGAATTGGTATTTGGTAGTCCGCTCCCGGTAACCGCTCCCGTGAGAAG	seq21223	2	1	11	11					159	146					4526	0
GGTATGATTAGGAATGTGTTATGAGTAGATTGAAGATAGTTAAGTTTGGAAGGTAATTAAATGAAGAGTATATGTGAAATTGTGAGCGCTCACAATTAGTGAGAGAATGTTGAATGTGTAAATGGAAGAATTGGTATTTGGTAGCCGCTCCCGTGTAACCGCTCCCGTGAGAAG	seq21224	2	1	11	11					159	145					4526	0
GGTATGATTAGGAATGTGTTATGAGTAGATTGAAGATAGTTAAGTTTGGAAGGTAATTAAATGAAGAGTATATGTGAAATTGTGAGCGCTCACAATTAGTGAGAGAATGTTGAATGTGTAAATGGAAGAATTGGTATTTCCGCTCCCGTTGAATGTAACCGCTCCCGTGAGAAG	seq21225	2	1	11	11					159	140					4526	0
GGTATGATTAGGAATGTGTTATGAGTAGATTGAAGATAGTTAAGTTTGGAAGGTAATTAAATGAAGAGTATATGTGAAATTGTGAGCGCTCACAATTAGTGAGAGAATGTTGAATGTGTAAATGGAAGAATTGGCCGCTCCCGGTGAGTTGAATGTAACCGCTCCCGTGAGAAG	seq21226	2	1	11	11					159	135					4526	0
GGTATGATTAGGAATGTGTTATGAGTAGATTGAAGATAGTTAAGTTTGGAAGGTAATTAAATGAAGAGTATATGTGAAATTGTGAGCGCTCACAATTAGTGAGAGAATGTTGAATGTGTAAACCGCTCCCGTGGTATTTGGTAGTGAGTTGAATGTAACCGCTCCCGTGAGAAG	seq21227	2	1	11	11					159	123					4526	0
GGTATGATTAGGAATGTGTTATGAGTAGATTGAAGATAGTTAAGTTTGGAAGGTAATTAAATGAAGAGTATATGTGAAATTGTGAGCGCTCACAATTAGCCGCTCCCGGTTGAATGTGTAAATGGAAGAATTGGTATTTGGTAGTGAGTTGAATGTAACCGCTCCCGTGAGAAG	seq21228	2	1	11	11					159	100					4526	0
GGTATGATTAGGAATGTGTTATGAGTAGATTGAAGATAGTTAAGTTTGGAAGGTAATTAAATGAAGAGTATATGTGAAACCGCTCCCGCTCACAATTAGTGAGAGAATGTTGAATGTGTAAATGGAAGAATTGGTATTTGGTAGTGAGTTGAATGTAACCGCTCCCGTGAGAAG	seq21229	2	1	11	11					159	80					4526	0
GGTATGATTAGGAATGTGTTATGAGTAGATTGAAGATAGTTAAGTTTGGAAGGTAATTACCGCTCCCGTATATGTGAAATTGTGAGCGCTCACAATTAGTGAGAGAATGTTGAATGTGTAAATGGAAGAATTGGTATTTGGTAGTGAGTTGAATGTAACCGCTCCCGTGAGAAG	seq21230	2	1	11	11					159	60					4526	0
GGTATGATTAGGAATGTGTTATGAGTAGACCGCTCCCGGTTAAGTTTGGAAGGTAATTAAATGAAGAGTATATGTGAAATTGTGAGCGCTCACAATTAGTGAGAGAATGTTGAATGTGTAAATGGAAGAATTGGTATTTGGTAGTGAGTTGAATGTAACCGCTCCCGTGAGAAG	seq21231	2	1	11	11					159	30					4526	0
GGTATGACCGCTCCCGTGTTATGAGTAGATTGAAGATAGTTAAGTTTGGAAGGTAATTAAATGAAGAGTATATGTGAAATTGTGAGCGCTCACAATTAGTGAGAGAATGTTGAATGTGTAAATGGAAGAATTGGTATTTGGTAGTGAGTTGAATGTAACCGCTCCCGTGAGAAG	seq21232	2	1	11	11					159	8					4526	0
GGTATGATTAGGAATGTGTTATGAGTAGATTGAAGATAGTTAAGTTTGGAAGGTAATTAAATGAAGAGTATATGTGAAATTGTGAGCGCTCACAATTAGTGAGAGAATGTTGAATGTGTAAATGGAAGAATTGGTATTTGGTAGTGCCGCTCCCGCTCCCGCTCCCGTGAGAAG	seq21233	3	1	11	11	11				159	153	147				4526	0
GGTATGATTAGGAATGTGTTATGAGTAGATTGAAGATAGTTAAGTTTGGAAGGTAATTAAATGAAGAGTATATGTGAAATTGTGAGCGCTCACAATTAGTGAGAGAATGTTGAATGTGTAAATGGAAGAATTGGCCGCTCCCGGTGCCGCTCCCGTAACCGCTCCCGTGAGAAG	seq21234	3	1	11	11	11				159	147	135				4526	0
GGTATGATTAGGAATGTGTTATGAGTAGATTGAAGATAGTTAAGTTTGGAAGGTAATTAAATGAAGAGTATATGTGAAATTGTGAGCGCTCACAATTAGTGAGAGAATGTTGAATGTGTAAACCGCTCCCGTGGTATTTGCCGCTCCCGTGAATGTAACCGCTCCCGTGAGAAG	seq21235	3	1	11	11	11				159	141	123				4526	0
GGTATGATTAGGAATGTGTTATGAGTAGATTGAAGATAGTTAAGTTTGGAAGGTAATTAAATGAAGAGTATATGTGAAATTGTGAGCGCTCACAATTAGTGAGAGAATGTTGAATGTGTAAATGGAAGAATTGGTATTTGCCGCTCCCGCTCCCGCTCCCGCTCCCGTGAGAAG	seq21236	4	1	11	11	11	11			159	153	147	141			4526	0
GGTATGATTAGGAATGTGTTATGAGTAGATTGAAGATAGTTAAGTTTGGAAGGTAATTAAATGAAGAGTATATGTGAAATTGTGAGCGCTCACAATTAGTGAGAGAATGTTGAATGTGTAAACCGCTCCCGTGGCCGCTCCCGGTGCCGCTCCCGTAACCGCTCCCGTGAGAAG	seq21237	4	1	11	11	11	11			159	147	135	123			4526	0
GGTATGATTAGGAATGTGTTATGAGTAGATTGAAGATAGTTAAGTTTGGAAGGTAATTAAATGAAGAGTATATGTGAAATTGTGAGCGCTCACAATTAGTGAGACCGCTCCCGATGTGTAAACCGCTCCCGTGGTATTTGCCGCTCCCGTGAATGTAACCGCTCCCGTGAGAAG	seq21238	4	1	11	11	11	11			159	141	123	105			4526	0
GGTATGATTAGGAATGTGTTATGAGTAGATTGAAGATAGTTAAGTTTGGAAGGTAATTAAATGAAGAGTATATGTGAAATTGTGAGCGCTCACAATTAGTGAGAGAATGTTGAATGTGTAAATGGAAGAATTGGCCGCTCCCGCTCCCGCTCCCGCTCCCGCTCCCGTGAGAAG	seq21239	5	1	11	11	11	11	11		159	153	147	141	135		4526	0
GGTATGATTAGGAATGTGTTATGAGTAGATTGAAGATAGTTAAGTTTGGAAGGTAATTAAATGAAGAGTATATGTGAAATTGTGAGCGCTCACAATTAGTGAGAGAATGTCCGCTCCCGAAACCGCTCCCGTGGCCGCTCCCGGTGCCGCTCCCGTAACCGCTCCCGTGAGAAG	seq21240	5	1	11	11	11	11	11		159	147	135	123	111		4526	0
GGTATGATTAGGAATGTGTTATGAGTAGATTGAAGATAGTTAAGTTTGGAAGGTAATTAAATGAAGAGTATATGTGAAATTGTGAGCCGCTCCCGTTAGTGAGACCGCTCCCGATGTGTAAACCGCTCCCGTGGTATTTGCCGCTCCCGTGAATGTAACCGCTCCCGTGAGAAG	seq21241	5	1	11	11	11	11	11		159	141	123	105	87		4526	0
GGTATGATTAGGAATGTGTTATGAGTAGATTGAAGATAGTTAAGTTTGGAAGGTAATTAAATGAAGAGTATATGTGAAATTGTGAGCGCTCACAATTAGTGAGAGAATGTTGAATGTGTAAATGGAAGCCGCTCCCGCTCCCGCTCCCGCTCCCGCTCCCGCTCCCGTGAGAAG	seq21242	6	1	11	11	11	11	11	11	159	153	147	141	135	129	4526	0
GGTATGATTAGGAATGTGTTATGAGTAGATTGAAGATAGTTAAGTTTGGAAGGTAATTAAATGAAGAGTATATGTGAAATTGTGAGCGCTCACAATTACCGCTCCCGTGTCCGCTCCCGAAACCGCTCCCGTGGCCGCTCCCGGTGCCGCTCCCGTAACCGCTCCCGTGAGAAG	seq21243	6	1	11	11	11	11	11	11	159	147	135	123	111	99	4526	0
GGTATGATTAGGAATGTGTTATGAGTAGATTGAAGATAGTTAAGTTTGGAAGGTAATTAAATGAAGAGCCGCTCCCGAATTGTGAGCCGCTCCCGTTAGTGAGACCGCTCCCGATGTGTAAACCGCTCCCGTGGTATTTGCCGCTCCCGTGAATGTAACCGCTCCCGTGAGAAG	seq21244	6	1	11	11	11	11	11	11	159	141	123	105	87	69	4526	0
GATTAGGACTTTGCATACGTAGCTGATCGGTCCTCGTTTGCTTATTAGGACCGGATGAACTACAGAGCATTGCAAGAATCTCTACCTGCTTTACAAAGTGCTGGATCCTATTCCAGCGGGATGTTTTATCTAAACACGATGAAATTACTATTCGTCAGCCCCACCCCCTTTCTT	seq21245	1	2	1						159						4526	0
GATTAGGACTTTGCATACGTAGCTGATCGGTCCTCGTTTGCTTATTAGGACCGGATGAACTACAGAGCATTGCAAGAATCTCTACCTGCTTTACAAAGTGCTGGATCCTATTCCAGCGGGATGTTTTATCTAAACACGATGAAATTACTATTCCCCCACCCCCATGGCTTTCTT	seq21246	1	2	1						154						4526	0
GATTAGGACTTTGCATACGTAGCTGATCGGTCCTCGTTTGCTTATTAGGACCGGATGAACTACAGAGCATTGCAAGAATCTCTACCTGCTTTACAAAGTGCTGGATCCTATTCCAGCGGGATGTTTTATCTAAACACGATGAAATTACTATTCCCCACCCCACATGGCTTTCTT	seq21247	1	2	1						153						4526	0
GATTAGGACTTTGCATACGTAGCTGATCGGTCCTCGTTTGCTTATTAGGACCGGATGAACTACAGAGCATTGCAAGAATCTCTACCTGCTTTACAAAGTGCTGGATCCTATTCCAGCGGGATGTTTTATCTAAACACGATGAAATTACTATCCCCACCCCCACATGGCTTTCTT	seq21248	1	2	1						152						4526	0
GATTAGGACTTTGCATACGTAGCTGATCGGTCCTCGTTTGCTTATTAGGACCGGATGAACTACAGAGCATTGCAAGAATCTCTACCTGCTTTACAAAGTGCTGGATCCTATTCCAGCGGGATGTTTTATCTAAACACGATGAAATTACTACCCCACCCCCCACATGGCTTTCTT	seq21249	1	2	1						151						4526	0
GATTAGGACTTTGCATACGTAGCTGATCGGTCCTCGTTTGCTTATTAGGACCGGATGAACTACAGAGCATTGCAAGAATCTCTACCTGCTTTACAAAGTGCTGGATCCTATTCCAGCGGGATGTTTTATCTAAACACGATGAAATTACTCCCCACCCCGCCACATGGCTTTCTT	seq21250	1	2	1						150						4526	0
GATTAGGACTTTGCATACGTAGCTGATCGGTCCTCGTTTGCTTATTAGGACCGGATGAACTACAGAGCATTGCAAGAATCTCTACCTGCTTTACAAAGTGCTGGATCCTATTCCAGCGGGATGTTTTATCTAAACACGATGAAATTACCCCCACCCCGGCCACATGGCTTTCTT	seq21251	1	2	1						149						4526	0
GATTAGGACTTTGCATACGTAGCTGATCGGTCCTCGTTTGCTTATTAGGACCGGATGAACTACAGAGCATTGCAAGAATCTCTACCTGCTTTACAAAGTGCTGGATCCTATTCCAGCGGGATGTTTTATCTAAACACGATGAAATTACCCCACCCCAGGCCACATGGCTTTCTT	seq21252	1	2	1						148						4526	0
GATTAGGACTTTGCATACGTAGCTGATCGGTCCTCGTTTGCTTATTAGGACCGGATGAACTACAGAGCATTGCAAGAATCTCTACCTGCTTTACAAAGTGCTGGATCCTATTCCAGCGGGATGTTTTATCTAAACACGATGAAATTCCCCACCCCCAGGCCACATGGCTTTCTT	seq21253	1	2	1						147						4526	0
GATTAGGACTTTGCATACGTAGCTGATCGGTCCTCGTTTGCTTATTAGGACCGGATGAACTACAGAGCATTGCAAGAATCTCTACCTGCTTTACAAAGTGCTGGATCCTATTCCAGCGGGATGTTTTATCTAAACACGATGAAATCCCCACCCCTCAGGCCACATGGCTTTCTT	seq21254	1	2	1						146						4526	0
GATTAGGACTTTGCATACGTAGCTGATCGGTCCTCGTTTGCTTATTAGGACCGGATGAACTACAGAGCATTGCAAGAATCTCTACCTGCTTTACAAAGTGCTGGATCCTATTCCAGCGGGATGTTTTATCTAAACACGATGAAACCCCACCCCGTCAGGCCACATGGCTTTCTT	seq21255	1	2	1						145						4526	0
GATTAGGACTTTGCATACGTAGCTGATCGGTCCTCGTTTGCTTATTAGGACCGGATGAACTACAGAGCATTGCAAGAATCTCTACCTGCTTTACAAAGTGCTGGATCCTATTCCAGCGGGATGTTTTATCTAAACACGACCCCACCCCTATTCGTCAGGCCACATGGCTTTCTT	seq21256	1	2	1						140						4526	0
GATTAGGACTTTGCATACGTAGCTGATCGGTCCTCGTTTGCTTATTAGGACCGGATGAACTACAGAGCATTGCAAGAATCTCTACCTGCTTTACAAAGTGCTGGATCCTATTCCAGCGGGATGTTTTATCTAAACCCCACCCCATTACTATTCGTCAGGCCACATGGCTTTCTT	seq21257	1	2	1						135						4526	0
GATTAGGACTTTGCATACGTAGCTGATCGGTCCTCGTTTGCTTATTAGGACCGGATGAACTACAGAGCATTGCAAGAATCTCTACCTGCTTTACAAAGTGCTGGATCCTATTCCAGCGGGATCCCCACCCCAAACACGATGAAATTACTATTCGTCAGGCCACATGGCTTTCTT	seq21258	1	2	1						123						4526	0
GATTAGGACTTTGCATACGTAGCTGATCGGTCCTCGTTTGCTTATTAGGACCGGATGAACTACAGAGCATTGCAAGAATCTCTACCTGCTTTACAAAGTCCCCACCCCTATTCCAGCGGGATGTTTTATCTAAACACGATGAAATTACTATTCGTCAGGCCACATGGCTTTCTT	seq21259	1	2	1						100						4526	0
GATTAGGACTTTGCATACGTAGCTGATCGGTCCTCGTTTGCTTATTAGGACCGGATGAACTACAGAGCATTGCAAGAATCCCCACCCCCTTTACAAAGTGCTGGATCCTATTCCAGCGGGATGTTTTATCTAAACACGATGAAATTACTATTCGTCAGGCCACATGGCTTTCTT	seq21260	1	2	1						80						4526	0
GATTAGGACTTTGCATACGTAGCTGATCGGTCCTCGTTTGCTTATTAGGACCGGATGAACCCCACCCCATTGCAAGAATCTCTACCTGCTTTACAAAGTGCTGGATCCTATTCCAGCGGGATGTTTTATCTAAACACGATGAAATTACTATTCGTCAGGCCACATGGCTTTCTT	seq21261	1	2	1						60						4526	0
GATTAGGACTTTGCATACGTAGCTGATCGCCCCACCCCTGCTTATTAGGACCGGATGAACTACAGAGCATTGCAAGAATCTCTACCTGCTTTACAAAGTGCTGGATCCTATTCCAGCGGGATGTTTTATCTAAACACGATGAAATTACTATTCGTCAGGCCACATGGCTTTCTT	seq21262	1	2	1						30						4526	0
GATTAGGCCCCACCCCACGTAGCTGATCGGTCCTCGTTTGCTTATTAGGACCGGATGAACTACAGAGCATTGCAAGAATCTCTACCTGCTTTACAAAGTGCTGGATCCTATTCCAGCGGGATGTTTTATCTAAACACGATGAAATTACTATTCGTCAGGCCACATGGCTTTCTT	seq21263	1	2	1						8						4526	0
GATTAGGACTTTGCATACGTAGCTGATCGGTCCTCGTTTGCTTATTAGGACCGGATGAACTACAGAGCATTGCAAGAATCTCTACCTGCTTTACAAAGTGCTGGATCCTATTCCAGCGGGATGTTTTATCTAAACACGATGAAATTACTATTCCCCCACCCCACCCCCTTTCTT	seq21264	2	2	1	1					159	154					4526	0
GATTAGGACTTTGCATACGTAGCTGATCGGTCCTCGTTTGCTTATTAGGACCGGATGAACTACAGAGCATTGCAAGAATCTCTACCTGCTTTACAAAGTGCTGGATCCTATTCCAGCGGGATGTTTTATCTAAACACGATGAAATTACTATTCCCCACCCCCACCCCCTTTCTT	seq21265	2	2	1	1					159	153					4526	0
GATTAGGACTTTGCATACGTAGCTGATCGGTCCTCGTTTGCTTATTAGGACCGGATGAACTACAGAGCATTGCAAGAATCTCTACCTGCTTTACAAAGTGCTGGATCCTATTCCAGCGGGATGTTTTATCTAAACACGATGAAATTACTATCCCCACCCCCCACCCCCTTTCTT	seq21266	2	2	1	1					159	152					4526	0
GATTAGGACTTTGCATACGTAGCTGATCGGTCCTCGTTTGCTTATTAGGACCGGATGAACTACAGAGCATTGCAAGAATCTCTACCTGCTTTACAAAGTGCTGGATCCTATTCCAGCGGGATGTTTTATCTAAACACGATGAAATTACTACCCCACCCCCCCACCCCCTTTCTT	seq21267	2	2	1	1					159	151					4526	0
GATTAGGACTTTGCATACGTAGCTGATCGGTCCTCGTTTGCTTATTAGGACCGGATGAACTACAGAGCATTGCAAGAATCTCTACCTGCTTTACAAAGTGCTGGATCCTATTCCAGCGGGATGTTTTATCTAAACACGATGAAATTACTCCCCACCCCCCCCACCCCCTTTCTT	seq21268	2	2	1	1					159	150					4526	0
GATTAGGACTTTGCATACGTAGCTGATCGGTCCTCGTTTGCTTATTAGGACCGGATGAACTACAGAGCATTGCAAGAATCTCTACCTGCTTTACAAAGTGCTGGATCCTATTCCAGCGGGATGTTTTATCTAAACACGATGAAATTACCCCCACCCCGCCCCACCCCCTTTCTT	seq21269	2	2	1	1					159	149					4526	0
GATTAGGACTTTGCATACGTAGCTGATCGGTCCTCGTTTGCTTATTAGGACCGGATGAACTACAGAGCATTGCAAGAATCTCTACCTGCTTTACAAAGTGCTGGATCCTATTCCAGCGGGATGTTTTATCTAAACACGATGAAATTACCCCACCCCAGCCCCACCCCCTTTCTT	seq21270	2	2	1	1					159	148					4526	0
GATTAGGACTTTGCATACGTAGCTGATCGGTCCTCGTTTGCTTATTAGGACCGGATGAACTACAGAGCATTGCAAGAATCTCTACCTGCTTTACAAAGTGCTGGATCCTATTCCAGCGGGATGTTTTATCTAAACACGATGAAATTCCCCACCCCCAGCCCCACCCCCTTTCTT	seq21271	2	2	1	1					159	147					4526	0
GATTAGGACTTTGCATACGTAGCTGATCGGTCCTCGTTTGCTTATTAGGACCGGATGAACTACAGAGCATTGCAAGAATCTCTACCTGCTTTACAAAGTGCTGGATCCTATTCCAGCGGGATGTTTTATCTAAACACGATGAAATCCCCACCCCTCAGCCCCACCCCCTTTCTT	seq21272	2	2	1	1					159	146					4526	0
GATTAGGACTTTGCATACGTAGCTGATCGGTCCTCGTTTGCTTATTAGGACCGGATGAACTACAGAGCATTGCAAGAATCTCTACCTGCTTTACAAAGTGCTGGATCCTATTCCAGCGGGATGTTTTATCTAAACACGATGAAACCCCACCCCGTCAGCCCCACCCCCTTTCTT	seq21273	2	2	1	1					159	145					4526	0
GATTAGGACTTTGCATACGTAGCTGATCGGTCCTCGTTTGCTTATTAGGACCGGATGAACTACAGAGCATTGCAAGAATCTCTACCTGCTTTACAAAGTGCTGGATCCTATTCCAGCGGGATGTTTTATCTAAACACGACCCCACCCCTATTCGTCAGCCCCACCCCCTTTCTT	seq21274	2	2	1	1					159	140					4526	0
GATTAGGACTTTGCATACGTAGCTGATCGGTCCTCGTTTGCTTATTAGGACCGGATGAACTACAGAGCATTGCAAGAATCTCTACCTGCTTTACAAAGTGCTGGATCCTATTCCAGCGGGATGTTTTATCTAAACCCCACCCCATTACTATTCGTCAGCCCCACCCCCTTTCTT	seq21275	2	2	1	1					159	135					4526	0
GATTAGGACTTTGCATACGTAGCTGATCGGTCCTCGTTTGCTTATTAGGACCGGATGAACTACAGAGCATTGCAAGAATCTCTACCTGCTTTACAAAGTGCTGGATCCTATTCCAGCGGGATCCCCACCCCAAACACGATGAAATTACTATTCGTCAGCCCCACCCCCTTTCTT	seq21276	2	2	1	1					159	123					4526	0
GATTAGGACTTTGCATACGTAGCTGATCGGTCCTCGTTTGCTTATTAGGACCGGATGAACTACAGAGCATTGCAAGAATCTCTACCTGCTTTACAAAGTCCCCACCCCTATTCCAGCGGGATGTTTTATCTAAACACGATGAAATTACTATTCGTCAGCCCCACCCCCTTTCTT	seq21277	2	2	1	1					159	100					4526	0
GATTAGGACTTTGCATACGTAGCTGATCGGTCCTCGTTTGCTTATTAGGACCGGATGAACTACAGAGCATTGCAAGAATCCCCACCCCCTTTACAAAGTGCTGGATCCTATTCCAGCGGGATGTTTTATCTAAACACGATGAAATTACTATTCGTCAGCCCCACCCCCTTTCTT	seq21278	2	2	1	1					159	80					4526	0
GATTAGGACTTTGCATACGTAGCTGATCGGTCCTCGTTTGCTTATTAGGACCGGATGAACCCCACCCCATTGCAAGAATCTCTACCTGCTTTACAAAGTGCTGGATCCTATTCCAGCGGGATGTTTTATCTAAACACGATGAAATTACTATTCGTCAGCCCCACCCCCTTTCTT	seq21279	2	2	1	1					159	60					4526	0
GATTAGGACTTTGCATACGTAGCTGATCGCCCCACCCCTGCTTATTAGGACCGGATGAACTACAGAGCATTGCAAGAATCTCTACCTGCTTTACAAAGTGCTGGATCCTATTCCAGCGGGATGTTTTATCTAAACACGATGAAATTACTATTCGTCAGCCCCACCCCCTTTCTT	seq21280	2	2	1	1					159	30					4526	0
GATTAGGCCCCACCCCACGTAGCTGATCGGTCCTCGTTTGCTTATTAGGACCGGATGAACTACAGAGCATTGCAAGAATCTCTACCTGCTTTACAAAGTGCTGGATCCTATTCCAGCGGGATGTTTTATCTAAACACGATGAAATTACTATTCGTCAGCCCCACCCCCTTTCTT	seq21281	2	2	1	1					159	8					4526	0
GATTAGGACTTTGCATACGTAGCTGATCGGTCCTCGTTTGCTTATTAGGACCGGATGAACTACAGAGCATTGCAAGAATCTCTACCTGCTTTACAAAGTGCTGGATCCTATTCCAGCGGGATGTTTTATCTAAACACGATGAAATTCCCCACCCCCACCCCCACCCCCTTTCTT	seq21282	3	2	1	1	1				159	153	147				4526	0
GATTAGGACTTTGCATACGTAGCTGATCGGTCCTCGTTTGCTTATTAGGACCGGATGAACTACAGAGCATTGCAAGAATCTCTACCTGCTTTACAAAGTGCTGGATCCTATTCCAGCGGGATGTTTTATCTAAACCCCACCCCATTCCCCACCCCCAGCCCCACCCCCTTTCTT	seq21283	3	2	1	1	1				159	147	135				4526	0
GATTAGGACTTTGCATACGTAGCTGATCGGTCCTCGTTTGCTTATTAGGACCGGATGAACTACAGAGCATTGCAAGAATCTCTACCTGCTTTACAAAGTGCTGGATCCTATTCCAGCGGGATCCCCACCCCAAACACGATCCCCACCCCATTCGTCAGCCCCACCCCCTTTCTT	seq21284	3	2	1	1	1				159	141	123				4526	0
GATTAGGACTTTGCATACGTAGCTGATCGGTCCTCGTTTGCTTATTAGGACCGGATGAACTACAGAGCATTGCAAGAATCTCTACCTGCTTTACAAAGTGCTGGATCCTATTCCAGCGGGATGTTTTATCTAAACACGATCCCCACCCCCACCCCCACCCCCACCCCCTTTCTT	seq21285	4	2	1	1	1	1			159	153	147	141			4526	0
GATTAGGACTTTGCATACGTAGCTGATCGGTCCTCGTTTGCTTATTAGGACCGGATGAACTACAGAGCATTGCAAGAATCTCTACCTGCTTTACAAAGTGCTGGATCCTATTCCAGCGGGATCCCCACCCCAAACCCCACCCCATTCCCCACCCCCAGCCCCACCCCCTTTCTT	seq21286	4	2	1	1	1	1			159	147	135	123			4526	0
GATTAGGACTTTGCATACGTAGCTGATCGGTCCTCGTTTGCTTATTAGGACCGGATGAACTACAGAGCATTGCAAGAATCTCTACCTGCTTTACAAAGTGCTGGCCCCACCCCCAGCGGGATCCCCACCCCAAACACGATCCCCACCCCATTCGTCAGCCCCACCCCCTTTCTT	seq21287	4	2	1	1	1	1			159	141	123	105			4526	0
GATTAGGACTTTGCATACGTAGCTGATCGGTCCTCGTTTGCTTATTAGGACCGGATGAACTACAGAGCATTGCAAGAATCTCTACCTGCTTTACAAAGTGCTGGATCCTATTCCAGCGGGATGTTTTATCTAAACCCCACCCCCACCCCCACCCCCACCCCCACCCCCTTTCTT	seq21288	5	2	1	1	1	1	1		159	153	147	141	135		4526	0
GATTAGGACTTTGCATACGTAGCTGATCGGTCCTCGTTTGCTTATTAGGACCGGATGAACTACAGAGCATTGCAAGAATCTCTACCTGCTTTACAAAGTGCTGGATCCTACCCCACCCCGATCCCCACCCCAAACCCCACCCCATTCCCCACCCCCAGCCCCACCCCCTTTCTT	seq21289	5	2	1	1	1	1	1		159	147	135	123	111		4526	0
GATTAGGACTTTGCATACGTAGCTGATCGGTCCTCGTTTGCTTATTAGGACCGGATGAACTACAGAGCATTGCAAGAATCTCTACCCCCCACCCCAAGTGCTGGCCCCACCCCCAGCGGGATCCCCACCCCAAACACGATCCCCACCCCATTCGTCAGCCCCACCCCCTTTCTT	seq21290	5	2	1	1	1	1	1		159	141	123	105	87		4526	0
GATTAGGACTTTGCATACGTAGCTGATCGGTCCTCGTTTGCTTATTAGGACCGGATGAACTACAGAGCATTGCAAGAATCTCTACCTGCTTTACAAAGTGCTGGATCCTATTCCAGCGGGATGTTTTACCCCACCCCCACCCCCACCCCCACCCCCACCCCCACCCCCTTTCTT	seq21291	6	2	1	1	1	1	1	1	159	153	147	141	135	129	4526	0
GATTAGGACTTTGCATACGTAGCTGATCGGTCCTCGTTTGCTTATTAGGACCGGATGAACTACAGAGCATTGCAAGAATCTCTACCTGCTTTACAAAGCCCCACCCCCTACCCCACCCCGATCCCCACCCCAAACCCCACCCCATTCCCCACCCCCAGCCCCACCCCCTTTCTT	seq21292	6	2	1	1	1	1	1	1	159	147	135	123	111	99	4526	0
GATTAGGACTTTGCATACGTAGCTGATCGGTCCTCGTTTGCTTATTAGGACCGGATGAACTACAGAGCCCCCACCCCATCTCTACCCCCCACCCCAAGTGCTGGCCCCACCCCCAGCGGGATCCCCACCCCAAACACGATCCCCACCCCATTCGTCAGCCCCACCCCCTTTCTT	seq21293	6	2	1	1	1	1	1	1	159	141	123	105	87	69	4526	0
GATTAGGACTTTGCATACGTAGCTGATCGGTCCTCGTTTGCTTATTAGGACCGGATGAACTACAGAGCATTGCAAGAATCTCTACCTGCTTTACAAAGTGCTGGATCCTATTCCAGCGGGATGTTTTATCTAAACACGATGAAATTACTATTCGTCAGCCACGCCCACTTTCTT	seq21294	1	2	2						159						4526	0
GATTAGGACTTTGCATACGTAGCTGATCGGTCCTCGTTTGCTTATTAGGACCGGATGAACTACAGAGCATTGCAAGAATCTCTACCTGCTTTACAAAGTGCTGGATCCTATTCCAGCGGGATGTTTTATCTAAACACGATGAAATTACTATTCCCACGCCCACATGGCTTTCTT	seq21295	1	2	2						154						4526	0
GATTAGGACTTTGCATACGTAGCTGATCGGTCCTCGTTTGCTTATTAGGACCGGATGAACTACAGAGCATTGCAAGAATCTCTACCTGCTTTACAAAGTGCTGGATCCTATTCCAGCGGGATGTTTTATCTAAACACGATGAAATTACTATTCCACGCCCAACATGGCTTTCTT	seq21296	1	2	2						153						4526	0
GATTAGGACTTTGCATACGTAGCTGATCGGTCCTCGTTTGCTTATTAGGACCGGATGAACTACAGAGCATTGCAAGAATCTCTACCTGCTTTACAAAGTGCTGGATCCTATTCCAGCGGGATGTTTTATCTAAACACGATGAAATTACTATCCACGCCCACACATGGCTTTCTT	seq21297	1	2	2						152						4526	0
GATTAGGACTTTGCATACGTAGCTGATCGGTCCTCGTTTGCTTATTAGGACCGGATGAACTACAGAGCATTGCAAGAATCTCTACCTGCTTTACAAAGTGCTGGATCCTATTCCAGCGGGATGTTTTATCTAAACACGATGAAATTACTACCACGCCCACCACATGGCTTTCTT	seq21298	1	2	2						151						4526	0
GATTAGGACTTTGCATACGTAGCTGATCGGTCCTCGTTTGCTTATTAGGACCGGATGAACTACAGAGCATTGCAAGAATCTCTACCTGCTTTACAAAGTGCTGGATCCTATTCCAGCGGGATGTTTTATCTAAACACGATGAAATTACTCCACGCCCAGCCACATGGCTTTCTT	seq21299	1	2	2						150						4526	0
GATTAGGACTTTGCATACGTAGCTGATCGGTCCTCGTTTGCTTATTAGGACCGGATGAACTACAGAGCATTGCAAGAATCTCTACCTGCTTTACAAAGTGCTGGATCCTATTCCAGCGGGATGTTTTATCTAAACACGATGAAATTACCCACGCCCAGGCCACATGGCTTTCTT	seq21300	1	2	2						149						4526	0
GATTAGGACTTTGCATACGTAGCTGATCGGTCCTCGTTTGCTTATTAGGACCGGATGAACTACAGAGCATTGCAAGAATCTCTACCTGCTTTACAAAGTGCTGGATCCTATTCCAGCGGGATGTTTTATCTAAACACGATGAAATTACCACGCCCAAGGCCACATGGCTTTCTT	seq21301	1	2	2						148						4526	0
GATTAGGACTTTGCATACGTAGCTGATCGGTCCTCGTTTGCTTATTAGGACCGGATGAACTACAGAGCATTGCAAGAATCTCTACCTGCTTTACAAAGTGCTGGATCCTATTCCAGCGGGATGTTTTATCTAAACACGATGAAATTCCACGCCCACAGGCCACATGGCTTTCTT	seq21302	1	2	2						147						4526	0
GATTAGGACTTTGCATACGTAGCTGATCGGTCCTCGTTTGCTTATTAGGACCGGATGAACTACAGAGCATTGCAAGAATCTCTACCTGCTTTACAAAGTGCTGGATCCTATTCCAGCGGGATGTTTTATCTAAACACGATGAAATCCACGCCCATCAGGCCACATGGCTTTCTT	seq21303	1	2	2						146						4526	0
GATTAGGACTTTGCATACGTAGCTGATCGGTCCTCGTTTGCTTATTAGGACCGGATGAACTACAGAGCATTGCAAGAATCTCTACCTGCTTTACAAAGTGCTGGATCCTATTCCAGCGGGATGTTTTATCTAAACACGATGAAACCACGCCCAGTCAGGCCACATGGCTTTCTT	seq21304	1	2	2						145						4526	0
GATTAGGACTTTGCATACGTAGCTGATCGGTCCTCGTTTGCTTATTAGGACCGGATGAACTACAGAGCATTGCAAGAATCTCTACCTGCTTTACAAAGTGCTGGATCCTATTCCAGCGGGATGTTTTATCTAAACACGACCACGCCCATATTCGTCAGGCCACATGGCTTTCTT	seq21305	1	2	2						140						4526	0
GATTAGGACTTTGCATACGTAGCTGATCGGTCCTCGTTTGCTTATTAGGACCGGATGAACTACAGAGCATTGCAAGAATCTCTACCTGCTTTACAAAGTGCTGGATCCTATTCCAGCGGGATGTTTTATCTAAACCACGCCCAATTACTATTCGTCAGGCCACATGGCTTTCTT	seq21306	1	2	2						135						4526	0
GATTAGGACTTTGCATACGTAGCTGATCGGTCCTCGTTTGCTTATTAGGACCGGATGAACTACAGAGCATTGCAAGAATCTCTACCTGCTTTACAAAGTGCTGGATCCTATTCCAGCGGGATCCACGCCCAAAACACGATGAAATTACTATTCGTCAGGCCACATGGCTTTCTT	seq21307	1	2	2						123						4526	0
GATTAGGACTTTGCATACGTAGCTGATCGGTCCTCGTTTGCTTATTAGGACCGGATGAACTACAGAGCATTGCAAGAATCTCTACCTGCTTTACAAAGTCCACGCCCATATTCCAGCGGGATGTTTTATCTAAACACGATGAAATTACTATTCGTCAGGCCACATGGCTTTCTT	seq21308	1	2	2						100						4526	0
GATTAGGACTTTGCATACGTAGCTGATCGGTCCTCGTTTGCTTATTAGGACCGGATGAACTACAGAGCATTGCAAGAATCCACGCCCACTTTACAAAGTGCTGGATCCTATTCCAGCGGGATGTTTTATCTAAACACGATGAAATTACTATTCGTCAGGCCACATGGCTTTCTT	seq21309	1	2	2						80						4526	0
GATTAGGACTTTGCATACGTAGCTGATCGGTCCTCGTTTGCTTATTAGGACCGGATGAACCACGCCCAATTGCAAGAATCTCTACCTGCTTTACAAAGTGCTGGATCCTATTCCAGCGGGATGTTTTATCTAAACACGATGAAATTACTATTCGTCAGGCCACATGGCTTTCTT	seq21310	1	2	2						60						4526	0
GATTAGGACTTTGCATACGTAGCTGATCGCCACGCCCATGCTTATTAGGACCGGATGAACTACAGAGCATTGCAAGAATCTCTACCTGCTTTACAAAGTGCTGGATCCTATTCCAGCGGGATGTTTTATCTAAACACGATGAAATTACTATTCGTCAGGCCACATGGCTTTCTT	seq21311	1	2	2						30						4526	0
GATTAGGCCACGCCCAACGTAGCTGATCGGTCCTCGTTTGCTTATTAGGACCGGATGAACTACAGAGCATTGCAAGAATCTCTACCTGCTTTACAAAGTGCTGGATCCTATTCCAGCGGGATGTTTTATCTAAACACGATGAAATTACTATTCGTCAGGCCACATGGCTTTCTT	seq21312	1	2	2						8						4526	0
GATTAGGACTTTGCATACGTAGCTGATCGGTCCTCGTTTGCTTATTAGGACCGGATGAACTACAGAGCATTGCAAGAATCTCTACCTGCTTTACAAAGTGCTGGATCCTATTCCAGCGGGATGTTTTATCTAAACACGATGAAATTACTATTCCACGCCCACGCCCACTTTCTT	seq21313	2	2	2	2					159	153					4526	0
GATTAGGACTTTGCATACGTAGCTGATCGGTCCTCGTTTGCTTATTAGGACCGGATGAACTACAGAGCATTGCAAGAATCTCTACCTGCTTTACAAAGTGCTGGATCCTATTCCAGCGGGATGTTTTATCTAAACACGATGAAATTACTCCACGCCCACCACGCCCACTTTCTT	seq21314	2	2	2	2					159	150					4526	0
GATTAGGACTTTGCATACGTAGCTGATCGGTCCTCGTTTGCTTATTAGGACCGGATGAACTACAGAGCATTGCAAGAATCTCTACCTGCTTTACAAAGTGCTGGATCCTATTCCAGCGGGATGTTTTATCTAAACACGATGAAATTACCCACGCCCAGCCACGCCCACTTTCTT	seq21315	2	2	2	2					159	149					4526	0
GATTAGGACTTTGCATACGTAGCTGATCGGTCCTCGTTTGCTTATTAGGACCGGATGAACTACAGAGCATTGCAAGAATCTCTACCTGCTTTACAAAGTGCTGGATCCTATTCCAGCGGGATGTTTTATCTAAACACGATGAAATTACCACGCCCAAGCCACGCCCACTTTCTT	seq21316	2	2	2	2					159	148					4526	0
GATTAGGACTTTGCATACGTAGCTGATCGGTCCTCGTTTGCTTATTAGGACCGGATGAACTACAGAGCATTGCAAGAATCTCTACCTGCTTTACAAAGTGCTGGATCCTATTCCAGCGGGATGTTTTATCTAAACACGATGAAATTCCACGCCCACAGCCACGCCCACTTTCTT	seq21317	2	2	2	2					159	147					4526	0
GATTAGGACTTTGCATACGTAGCTGATCGGTCCTCGTTTGCTTATTAGGACCGGATGAACTACAGAGCATTGCAAGAATCTCTACCTGCTTTACAAAGTGCTGGATCCTATTCCAGCGGGATGTTTTATCTAAACACGATGAAATCCACGCCCATCAGCCACGCCCACTTTCTT	seq21318	2	2	2	2					159	146					4526	0
GATTAGGACTTTGCATACGTAGCTGATCGGTCCTCGTTTGCTTATTAGGACCGGATGAACTACAGAGCATTGCAAGAATCTCTACCTGCTTTACAAAGTGCTGGATCCTATTCCAGCGGGATGTTTTATCTAAACACGATGAAACCACGCCCAGTCAGCCACGCCCACTTTCTT	seq21319	2	2	2	2					159	145					4526	0
GATTAGGACTTTGCATACGTAGCTGATCGGTCCTCGTTTGCTTATTAGGACCGGATGAACTACAGAGCATTGCAAGAATCTCTACCTGCTTTACAAAGTGCTGGATCCTATTCCAGCGGGATGTTTTATCTAAACACGACCACGCCCATATTCGTCAGCCACGCCCACTTTCTT	seq21320	2	2	2	2					159	140					4526	0
GATTAGGACTTTGCATACGTAGCTGATCGGTCCTCGTTTGCTTATTAGGACCGGATGAACTACAGAGCATTGCAAGAATCTCTACCTGCTTTACAAAGTGCTGGATCCTATTCCAGCGGGATGTTTTATCTAAACCACGCCCAATTACTATTCGTCAGCCACGCCCACTTTCTT	seq21321	2	2	2	2					159	135					4526	0
GATTAGGACTTTGCATACGTAGCTGATCGGTCCTCGTTTGCTTATTAGGACCGGATGAACTACAGAGCATTGCAAGAATCTCTACCTGCTTTACAAAGTGCTGGATCCTATTCCAGCGGGATCCACGCCCAAAACACGATGAAATTACTATTCGTCAGCCACGCCCACTTTCTT	seq21322	2	2	2	2					159	123					4526	0
GATTAGGACTTTGCATACGTAGCTGATCGGTCCTCGTTTGCTTATTAGGACCGGATGAACTACAGAGCATTGCAAGAATCTCTACCTGCTTTACAAAGTCCACGCCCATATTCCAGCGGGATGTTTTATCTAAACACGATGAAATTACTATTCGTCAGCCACGCCCACTTTCTT	seq21323	2	2	2	2					159	100					4526	0
GATTAGGACTTTGCATACGTAGCTGATCGGTCCTCGTTTGCTTATTAGGACCGGATGAACTACAGAGCATTGCAAGAATCCACGCCCACTTTACAAAGTGCTGGATCCTATTCCAGCGGGATGTTTTATCTAAACACGATGAAATTACTATTCGTCAGCCACGCCCACTTTCTT	seq21324	2	2	2	2					159	80					4526	0
GATTAGGACTTTGCATACGTAGCTGATCGGTCCTCGTTTGCTTATTAGGACCGGATGAACCACGCCCAATTGCAAGAATCTCTACCTGCTTTACAAAGTGCTGGATCCTATTCCAGCGGGATGTTTTATCTAAACACGATGAAATTACTATTCGTCAGCCACGCCCACTTTCTT	seq21325	2	2	2	2					159	60					4526	0
GATTAGGACTTTGCATACGTAGCTGATCGCCACGCCCATGCTTATTAGGACCGGATGAACTACAGAGCATTGCAAGAATCTCTACCTGCTTTACAAAGTGCTGGATCCTATTCCAGCGGGATGTTTTATCTAAACACGATGAAATTACTATTCGTCAGCCACGCCCACTTTCTT	seq21326	2	2	2	2					159	30					4526	0
GATTAGGCCACGCCCAACGTAGCTGATCGGTCCTCGTTTGCTTATTAGGACCGGATGAACTACAGAGCATTGCAAGAATCTCTACCTGCTTTACAAAGTGCTGGATCCTATTCCAGCGGGATGTTTTATCTAAACACGATGAAATTACTATTCGTCAGCCACGCCCACTTTCTT	seq21327	2	2	2	2					159	8					4526	0
GATTAGGACTTTGCATACGTAGCTGATCGGTCCTCGTTTGCTTATTAGGACCGGATGAACTACAGAGCATTGCAAGAATCTCTACCTGCTTTACAAAGTGCTGGATCCTATTCCAGCGGGATGTTTTATCTAAACACGATGAAATTCCACGCCCACGCCCACGCCCACTTTCTT	seq21328	3	2	2	2	2				159	153	147				4526	0
GATTAGGACTTTGCATACGTAGCTGATCGGTCCTCGTTTGCTTATTAGGACCGGATGAACTACAGAGCATTGCAAGAATCTCTACCTGCTTTACAAAGTGCTGGATCCTATTCCAGCGGGATGTTTTATCTAAACCACGCCCAATTCCACGCCCACAGCCACGCCCACTTTCTT	seq21329	3	2	2	2	2				159	147	135				4526	0
GATTAGGACTTTGCATACGTAGCTGATCGGTCCTCGTTTGCTTATTAGGACCGGATGAACTACAGAGCATTGCAAGAATCTCTACCTGCTTTACAAAGTGCTGGATCCTATTCCAGCGGGATCCACGCCCAAAACACGATCCACGCCCAATTCGTCAGCCACGCCCACTTTCTT	seq21330	3	2	2	2	2				159	141	123				4526	0
GATTAGGACTTTGCATACGTAGCTGATCGGTCCTCGTTTGCTTATTAGGACCGGATGAACTACAGAGCATTGCAAGAATCTCTACCTGCTTTACAAAGTGCTGGATCCTATTCCAGCGGGATGTTTTATCTAAACACGATCCACGCCCACGCCCACGCCCACGCCCACTTTCTT	seq21331	4	2	2	2	2	2			159	153	147	141			4526	0
GATTAGGACTTTGCATACGTAGCTGATCGGTCCTCGTTTGCTTATTAGGACCGGATGAACTACAGAGCATTGCAAGAATCTCTACCTGCTTTACAAAGTGCTGGATCCTATTCCAGCGGGATCCACGCCCAAAACCACGCCCAATTCCACGCCCACAGCCACGCCCACTTTCTT	seq21332	4	2	2	2	2	2			159	147	135	123			4526	0
GATTAGGACTTTGCATACGTAGCTGATCGGTCCTCGTTTGCTTATTAGGACCGGATGAACTACAGAGCATTGCAAGAATCTCTACCTGCTTTACAAAGTGCTGGCCACGCCCACAGCGGGATCCACGCCCAAAACACGATCCACGCCCAATTCGTCAGCCACGCCCACTTTCTT	seq21333	4	2	2	2	2	2			159	141	123	105			4526	0
GATTAGGACTTTGCATACGTAGCTGATCGGTCCTCGTTTGCTTATTAGGACCGGATGAACTACAGAGCATTGCAAGAATCTCTACCTGCTTTACAAAGTGCTGGATCCTATTCCAGCGGGATGTTTTATCTAAACCACGCCCACGCCCACGCCCACGCCCACGCCCACTTTCTT	seq21334	5	2	2	2	2	2	2		159	153	147	141	135		4526	0
GATTAGGACTTTGCATACGTAGCTGATCGGTCCTCGTTTGCTTATTAGGACCGGATGAACTACAGAGCATTGCAAGAATCTCTACCTGCTTTACAAAGTGCTGGATCCTACCACGCCCAGATCCACGCCCAAAACCACGCCCAATTCCACGCCCACAGCCACGCCCACTTTCTT	seq21335	5	2	2	2	2	2	2		159	147	135	123	111		4526	0
GATTAGGACTTTGCATACGTAGCTGATCGGTCCTCGTTTGCTTATTAGGACCGGATGAACTACAGAGCATTGCAAGAATCTCTACCCCACGCCCAAAGTGCTGGCCACGCCCACAGCGGGATCCACGCCCAAAACACGATCCACGCCCAATTCGTCAGCCACGCCCACTTTCTT	seq21336	5	2	2	2	2	2	2		159	141	123	105	87		4526	0
GATTAGGACTTTGCATACGTAGCTGATCGGTCCTCGTTTGCTTATTAGGACCGGATGAACTACAGAGCATTGCAAGAATCTCTACCTGCTTTACAAAGTGCTGGATCCTATTCCAGCGGGATGTTTTACCACGCCCACGCCCACGCCCACGCCCACGCCCACGCCCACTTTCTT	seq21337	6	2	2	2	2	2	2	2	159	153	147	141	135	129	4526	0
GATTAGGACTTTGCATACGTAGCTGATCGGTCCTCGTTTGCTTATTAGGACCGGATGAACTACAGAGCATTGCAAGAATCTCTACCTGCTTTACAAAGCCACGCCCACTACCACGCCCAGATCCACGCCCAAAACCACGCCCAATTCCACGCCCACAGCCACGCCCACTTTCTT	seq21338	6	2	2	2	2	2	2	2	159	147	135	123	111	99	4526	0
GATTAGGACTTTGCATACGTAGCTGATCGGTCCTCGTTTGCTTATTAGGACCGGATGAACTACAGAGCCCACGCCCAATCTCTACCCCACGCCCAAAGTGCTGGCCACGCCCACAGCGGGATCCACGCCCAAAACACGATCCACGCCCAATTCGTCAGCCACGCCCACTTTCTT	seq21339	6	2	2	2	2	2	2	2	159	141	123	105	87	69	4526	0
GATTAGGACTTTGCATACGTAGCTGATCGGTCCTCGTTTGCTTATTAGGACCGGATGAACTACAGAGCATTGCAAGAATCTCTACCTGCTTTACAAAGTGCTGGATCCTATTCCAGCGGGATGTTTTATCTAAACACGATGAAATTACTATTCGTCAGCCCCGCCCCCTTTCTT	seq21340	1	2	3						159						4526	0
GATTAGGACTTTGCATACGTAGCTGATCGGTCCTCGTTTGCTTATTAGGACCGGATGAACTACAGAGCATTGCAAGAATCTCTACCTGCTTTACAAAGTGCTGGATCCTATTCCAGCGGGATGTTTTATCTAAACACGATGAAATTACTATTCCCCCGCCCCCATGGCTTTCTT	seq21341	1	2	3						154						4526	0
GATTAGGACTTTGCATACGTAGCTGATCGGTCCTCGTTTGCTTATTAGGACCGGATGAACTACAGAGCATTGCAAGAATCTCTACCTGCTTTACAAAGTGCTGGATCCTATTCCAGCGGGATGTTTTATCTAAACACGATGAAATTACTATTCCCCGCCCCACATGGCTTTCTT	seq21342	1	2	3						153						4526	0
GATTAGGACTTTGCATACGTAGCTGATCGGTCCTCGTTTGCTTATTAGGACCGGATGAACTACAGAGCATTGCAAGAATCTCTACCTGCTTTACAAAGTGCTGGATCCTATTCCAGCGGGATGTTTTATCTAAACACGATGAAATTACTATCCCCGCCCCCACATGGCTTTCTT	seq21343	1	2	3						152						4526	0
GATTAGGACTTTGCATACGTAGCTGATCGGTCCTCGTTTGCTTATTAGGACCGGATGAACTACAGAGCATTGCAAGAATCTCTACCTGCTTTACAAAGTGCTGGATCCTATTCCAGCGGGATGTTTTATCTAAACACGATGAAATTACTACCCCGCCCCCCACATGGCTTTCTT	seq21344	1	2	3						151						4526	0
GATTAGGACTTTGCATACGTAGCTGATCGGTCCTCGTTTGCTTATTAGGACCGGATGAACTACAGAGCATTGCAAGAATCTCTACCTGCTTTACAAAGTGCTGGATCCTATTCCAGCGGGATGTTTTATCTAAACACGATGAAATTACTCCCCGCCCCGCCACATGGCTTTCTT	seq21345	1	2	3						150						4526	0
GATTAGGACTTTGCATACGTAGCTGATCGGTCCTCGTTTGCTTATTAGGACCGGATGAACTACAGAGCATTGCAAGAATCTCTACCTGCTTTACAAAGTGCTGGATCCTATTCCAGCGGGATGTTTTATCTAAACACGATGAAATTACCCCCGCCCCGGCCACATGGCTTTCTT	seq21346	1	2	3						149						4526	0
GATTAGGACTTTGCATACGTAGCTGATCGGTCCTCGTTTGCTTATTAGGACCGGATGAACTACAGAGCATTGCAAGAATCTCTACCTGCTTTACAAAGTGCTGGATCCTATTCCAGCGGGATGTTTTATCTAAACACGATGAAATTACCCCGCCCCAGGCCACATGGCTTTCTT	seq21347	1	2	3						148						4526	0
GATTAGGACTTTGCATACGTAGCTGATCGGTCCTCGTTTGCTTATTAGGACCGGATGAACTACAGAGCATTGCAAGAATCTCTACCTGCTTTACAAAGTGCTGGATCCTATTCCAGCGGGATGTTTTATCTAAACACGATGAAATTCCCCGCCCCCAGGCCACATGGCTTTCTT	seq21348	1	2	3						147						4526	0
GATTAGGACTTTGCATACGTAGCTGATCGGTCCTCGTTTGCTTATTAGGACCGGATGAACTACAGAGCATTGCAAGAATCTCTACCTGCTTTACAAAGTGCTGGATCCTATTCCAGCGGGATGTTTTATCTAAACACGATGAAATCCCCGCCCCTCAGGCCACATGGCTTTCTT	seq21349	1	2	3						146						4526	0
GATTAGGACTTTGCATACGTAGCTGATCGGTCCTCGTTTGCTTATTAGGACCGGATGAACTACAGAGCATTGCAAGAATCTCTACCTGCTTTACAAAGTGCTGGATCCTATTCCAGCGGGATGTTTTATCTAAACACGATGAAACCCCGCCCCGTCAGGCCACATGGCTTTCTT	seq21350	1	2	3						145						4526	0
GATTAGGACTTTGCATACGTAGCTGATCGGTCCTCGTTTGCTTATTAGGACCGGATGAACTACAGAGCATTGCAAGAATCTCTACCTGCTTTACAAAGTGCTGGATCCTATTCCAGCGGGATGTTTTATCTAAACACGACCCCGCCCCTATTCGTCAGGCCACATGGCTTTCTT	seq21351	1	2	3						140						4526	0
GATTAGGACTTTGCATACGTAGCTGATCGGTCCTCGTTTGCTTATTAGGACCGGATGAACTACAGAGCATTGCAAGAATCTCTACCTGCTTTACAAAGTGCTGGATCCTATTCCAGCGGGATGTTTTATCTAAACCCCGCCCCATTACTATTCGTCAGGCCACATGGCTTTCTT	seq21352	1	2	3						135						4526	0
GATTAGGACTTTGCATACGTAGCTGATCGGTCCTCGTTTGCTTATTAGGACCGGATGAACTACAGAGCATTGCAAGAATCTCTACCTGCTTTACAAAGTGCTGGATCCTATTCCAGCGGGATCCCCGCCCCAAACACGATGAAATTACTATTCGTCAGGCCACATGGCTTTCTT	seq21353	1	2	3						123						4526	0
GATTAGGACTTTGCATACGTAGCTGATCGGTCCTCGTTTGCTTATTAGGACCGGATGAACTACAGAGCATTGCAAGAATCTCTACCTGCTTTACAAAGTCCCCGCCCCTATTCCAGCGGGATGTTTTATCTAAACACGATGAAATTACTATTCGTCAGGCCACATGGCTTTCTT	seq21354	1	2	3						100						4526	0
GATTAGGACTTTGCATACGTAGCTGATCGGTCCTCGTTTGCTTATTAGGACCGGATGAACTACAGAGCATTGCAAGAATCCCCGCCCCCTTTACAAAGTGCTGGATCCTATTCCAGCGGGATGTTTTATCTAAACACGATGAAATTACTATTCGTCAGGCCACATGGCTTTCTT	seq21355	1	2	3						80						4526	0
GATTAGGACTTTGCATACGTAGCTGATCGGTCCTCGTTTGCTTATTAGGACCGGATGAACCCCGCCCCATTGCAAGAATCTCTACCTGCTTTACAAAGTGCTGGATCCTATTCCAGCGGGATGTTTTATCTAAACACGATGAAATTACTATTCGTCAGGCCACATGGCTTTCTT	seq21356	1	2	3						60						4526	0
GATTAGGACTTTGCATACGTAGCTGATCGCCCCGCCCCTGCTTATTAGGACCGGATGAACTACAGAGCATTGCAAGAATCTCTACCTGCTTTACAAAGTGCTGGATCCTATTCCAGCGGGATGTTTTATCTAAACACGATGAAATTACTATTCGTCAGGCCACATGGCTTTCTT	seq21357	1	2	3						30						4526	0
GATTAGGCCCCGCCCCACGTAGCTGATCGGTCCTCGTTTGCTTATTAGGACCGGATGAACTACAGAGCATTGCAAGAATCTCTACCTGCTTTACAAAGTGCTGGATCCTATTCCAGCGGGATGTTTTATCTAAACACGATGAAATTACTATTCGTCAGGCCACATGGCTTTCTT	seq21358	1	2	3						8						4526	0
GATTAGGACTTTGCATACGTAGCTGATCGGTCCTCGTTTGCTTATTAGGACCGGATGAACTACAGAGCATTGCAAGAATCTCTACCTGCTTTACAAAGTGCTGGATCCTATTCCAGCGGGATGTTTTATCTAAACACGATGAAATTACTATTCCCCCGCCCCGCCCCCTTTCTT	seq21359	2	2	3	3					159	154					4526	0
GATTAGGACTTTGCATACGTAGCTGATCGGTCCTCGTTTGCTTATTAGGACCGGATGAACTACAGAGCATTGCAAGAATCTCTACCTGCTTTACAAAGTGCTGGATCCTATTCCAGCGGGATGTTTTATCTAAACACGATGAAATTACTATTCCCCGCCCCCGCCCCCTTTCTT	seq21360	2	2	3	3					159	153					4526	0
GATTAGGACTTTGCATACGTAGCTGATCGGTCCTCGTTTGCTTATTAGGACCGGATGAACTACAGAGCATTGCAAGAATCTCTACCTGCTTTACAAAGTGCTGGATCCTATTCCAGCGGGATGTTTTATCTAAACACGATGAAATTACTATCCCCGCCCCCCGCCCCCTTTCTT	seq21361	2	2	3	3					159	152					4526	0
GATTAGGACTTTGCATACGTAGCTGATCGGTCCTCGTTTGCTTATTAGGACCGGATGAACTACAGAGCATTGCAAGAATCTCTACCTGCTTTACAAAGTGCTGGATCCTATTCCAGCGGGATGTTTTATCTAAACACGATGAAATTACTACCCCGCCCCCCCGCCCCCTTTCTT	seq21362	2	2	3	3					159	151					4526	0
GATTAGGACTTTGCATACGTAGCTGATCGGTCCTCGTTTGCTTATTAGGACCGGATGAACTACAGAGCATTGCAAGAATCTCTACCTGCTTTACAAAGTGCTGGATCCTATTCCAGCGGGATGTTTTATCTAAACACGATGAAATTACTCCCCGCCCCCCCCGCCCCCTTTCTT	seq21363	2	2	3	3					159	150					4526	0
GATTAGGACTTTGCATACGTAGCTGATCGGTCCTCGTTTGCTTATTAGGACCGGATGAACTACAGAGCATTGCAAGAATCTCTACCTGCTTTACAAAGTGCTGGATCCTATTCCAGCGGGATGTTTTATCTAAACACGATGAAATTACCCCCGCCCCGCCCCGCCCCCTTTCTT	seq21364	2	2	3	3					159	149					4526	0
GATTAGGACTTTGCATACGTAGCTGATCGGTCCTCGTTTGCTTATTAGGACCGGATGAACTACAGAGCATTGCAAGAATCTCTACCTGCTTTACAAAGTGCTGGATCCTATTCCAGCGGGATGTTTTATCTAAACACGATGAAATTACCCCGCCCCAGCCCCGCCCCCTTTCTT	seq21365	2	2	3	3					159	148					4526	0
GATTAGGACTTTGCATACGTAGCTGATCGGTCCTCGTTTGCTTATTAGGACCGGATGAACTACAGAGCATTGCAAGAATCTCTACCTGCTTTACAAAGTGCTGGATCCTATTCCAGCGGGATGTTTTATCTAAACACGATGAAATTCCCCGCCCCCAGCCCCGCCCCCTTTCTT	seq21366	2	2	3	3					159	147					4526	0
GATTAGGACTTTGCATACGTAGCTGATCGGTCCTCGTTTGCTTATTAGGACCGGATGAACTACAGAGCATTGCAAGAATCTCTACCTGCTTTACAAAGTGCTGGATCCTATTCCAGCGGGATGTTTTATCTAAACACGATGAAATCCCCGCCCCTCAGCCCCGCCCCCTTTCTT	seq21367	2	2	3	3					159	146					4526	0
GATTAGGACTTTGCATACGTAGCTGATCGGTCCTCGTTTGCTTATTAGGACCGGATGAACTACAGAGCATTGCAAGAATCTCTACCTGCTTTACAAAGTGCTGGATCCTATTCCAGCGGGATGTTTTATCTAAACACGATGAAACCCCGCCCCGTCAGCCCCGCCCCCTTTCTT	seq21368	2	2	3	3					159	145					4526	0
GATTAGGACTTTGCATACGTAGCTGATCGGTCCTCGTTTGCTTATTAGGACCGGATGAACTACAGAGCATTGCAAGAATCTCTACCTGCTTTACAAAGTGCTGGATCCTATTCCAGCGGGATGTTTTATCTAAACACGACCCCGCCCCTATTCGTCAGCCCCGCCCCCTTTCTT	seq21369	2	2	3	3					159	140					4526	0
GATTAGGACTTTGCATACGTAGCTGATCGGTCCTCGTTTGCTTATTAGGACCGGATGAACTACAGAGCATTGCAAGAATCTCTACCTGCTTTACAAAGTGCTGGATCCTATTCCAGCGGGATGTTTTATCTAAACCCCGCCCCATTACTATTCGTCAGCCCCGCCCCCTTTCTT	seq21370	2	2	3	3					159	135					4526	0
GATTAGGACTTTGCATACGTAGCTGATCGGTCCTCGTTTGCTTATTAGGACCGGATGAACTACAGAGCATTGCAAGAATCTCTACCTGCTTTACAAAGTGCTGGATCCTATTCCAGCGGGATCCCCGCCCCAAACACGATGAAATTACTATTCGTCAGCCCCGCCCCCTTTCTT	seq21371	2	2	3	3					159	123					4526	0
GATTAGGACTTTGCATACGTAGCTGATCGGTCCTCGTTTGCTTATTAGGACCGGATGAACTACAGAGCATTGCAAGAATCTCTACCTGCTTTACAAAGTCCCCGCCCCTATTCCAGCGGGATGTTTTATCTAAACACGATGAAATTACTATTCGTCAGCCCCGCCCCCTTTCTT	seq21372	2	2	3	3					159	100					4526	0
GATTAGGACTTTGCATACGTAGCTGATCGGTCCTCGTTTGCTTATTAGGACCGGATGAACTACAGAGCATTGCAAGAATCCCCGCCCCCTTTACAAAGTGCTGGATCCTATTCCAGCGGGATGTTTTATCTAAACACGATGAAATTACTATTCGTCAGCCCCGCCCCCTTTCTT	seq21373	2	2	3	3					159	80					4526	0
GATTAGGACTTTGCATACGTAGCTGATCGGTCCTCGTTTGCTTATTAGGACCGGATGAACCCCGCCCCATTGCAAGAATCTCTACCTGCTTTACAAAGTGCTGGATCCTATTCCAGCGGGATGTTTTATCTAAACACGATGAAATTACTATTCGTCAGCCCCGCCCCCTTTCTT	seq21374	2	2	3	3					159	60					4526	0
GATTAGGACTTTGCATACGTAGCTGATCGCCCCGCCCCTGCTTATTAGGACCGGATGAACTACAGAGCATTGCAAGAATCTCTACCTGCTTTACAAAGTGCTGGATCCTATTCCAGCGGGATGTTTTATCTAAACACGATGAAATTACTATTCGTCAGCCCCGCCCCCTTTCTT	seq21375	2	2	3	3					159	30					4526	0
GATTAGGCCCCGCCCCACGTAGCTGATCGGTCCTCGTTTGCTTATTAGGACCGGATGAACTACAGAGCATTGCAAGAATCTCTACCTGCTTTACAAAGTGCTGGATCCTATTCCAGCGGGATGTTTTATCTAAACACGATGAAATTACTATTCGTCAGCCCCGCCCCCTTTCTT	seq21376	2	2	3	3					159	8					4526	0
GATTAGGACTTTGCATACGTAGCTGATCGGTCCTCGTTTGCTTATTAGGACCGGATGAACTACAGAGCATTGCAAGAATCTCTACCTGCTTTACAAAGTGCTGGATCCTATTCCAGCGGGATGTTTTATCTAAACACGATGAAATTCCCCGCCCCCGCCCCCGCCCCCTTTCTT	seq21377	3	2	3	3	3				159	153	147				4526	0
GATTAGGACTTTGCATACGTAGCTGATCGGTCCTCGTTTGCTTATTAGGACCGGATGAACTACAGAGCATTGCAAGAATCTCTACCTGCTTTACAAAGTGCTGGATCCTATTCCAGCGGGATGTTTTATCTAAACCCCGCCCCATTCCCCGCCCCCAGCCCCGCCCCCTTTCTT	seq21378	3	2	3	3	3				159	147	135				4526	0
GATTAGGACTTTGCATACGTAGCTGATCGGTCCTCGTTTGCTTATTAGGACCGGATGAACTACAGAGCATTGCAAGAATCTCTACCTGCTTTACAAAGTGCTGGATCCTATTCCAGCGGGATCCCCGCCCCAAACACGATCCCCGCCCCATTCGTCAGCCCCGCCCCCTTTCTT	seq21379	3	2	3	3	3				159	141	123				4526	0
GATTAGGACTTTGCATACGTAGCTGATCGGTCCTCGTTTGCTTATTAGGACCGGATGAACTACAGAGCATTGCAAGAATCTCTACCTGCTTTACAAAGTGCTGGATCCTATTCCAGCGGGATGTTTTATCTAAACACGATCCCCGCCCCCGCCCCCGCCCCCGCCCCCTTTCTT	seq21380	4	2	3	3	3	3			159	153	147	141			4526	0
GATTAGGACTTTGCATACGTAGCTGATCGGTCCTCGTTTGCTTATTAGGACCGGATGAACTACAGAGCATTGCAAGAATCTCTACCTGCTTTACAAAGTGCTGGATCCTATTCCAGCGGGATCCCCGCCCCAAACCCCGCCCCATTCCCCGCCCCCAGCCCCGCCCCCTTTCTT	seq21381	4	2	3	3	3	3			159	147	135	123			4526	0
GATTAGGACTTTGCATACGTAGCTGATCGGTCCTCGTTTGCTTATTAGGACCGGATGAACTACAGAGCATTGCAAGAATCTCTACCTGCTTTACAAAGTGCTGGCCCCGCCCCCAGCGGGATCCCCGCCCCAAACACGATCCCCGCCCCATTCGTCAGCCCCGCCCCCTTTCTT	seq21382	4	2	3	3	3	3			159	141	123	105			4526	0
GATTAGGACTTTGCATACGTAGCTGATCGGTCCTCGTTTGCTTATTAGGACCGGATGAACTACAGAGCATTGCAAGAATCTCTACCTGCTTTACAAAGTGCTGGATCCTATTCCAGCGGGATGTTTTATCTAAACCCCGCCCCCGCCCCCGCCCCCGCCCCCGCCCCCTTTCTT	seq21383	5	2	3	3	3	3	3		159	153	147	141	135		4526	0
GATTAGGACTTTGCATACGTAGCTGATCGGTCCTCGTTTGCTTATTAGGACCGGATGAACTACAGAGCATTGCAAGAATCTCTACCTGCTTTACAAAGTGCTGGATCCTACCCCGCCCCGATCCCCGCCCCAAACCCCGCCCCATTCCCCGCCCCCAGCCCCGCCCCCTTTCTT	seq21384	5	2	3	3	3	3	3		159	147	135	123	111		4526	0
GATTAGGACTTTGCATACGTAGCTGATCGGTCCTCGTTTGCTTATTAGGACCGGATGAACTACAGAGCATTGCAAGAATCTCTACCCCCCGCCCCAAGTGCTGGCCCCGCCCCCAGCGGGATCCCCGCCCCAAACACGATCCCCGCCCCATTCGTCAGCCCCGCCCCCTTTCTT	seq21385	5	2	3	3	3	3	3		159	141	123	105	87		4526	0
GATTAGGACTTTGCATACGTAGCTGATCGGTCCTCGTTTGCTTATTAGGACCGGATGAACTACAGAGCATTGCAAGAATCTCTACCTGCTTTACAAAGTGCTGGATCCTATTCCAGCGGGATGTTTTACCCCGCCCCCGCCCCCGCCCCCGCCCCCGCCCCCGCCCCCTTTCTT	seq21386	6	2	3	3	3	3	3	3	159	153	147	141	135	129	4526	0
GATTAGGACTTTGCATACGTAGCTGATCGGTCCTCGTTTGCTTATTAGGACCGGATGAACTACAGAGCATTGCAAGAATCTCTACCTGCTTTACAAAGCCCCGCCCCCTACCCCGCCCCGATCCCCGCCCCAAACCCCGCCCCATTCCCCGCCCCCAGCCCCGCCCCCTTTCTT	seq21387	6	2	3	3	3	3	3	3	159	147	135	123	111	99	4526	0
GATTAGGACTTTGCATACGTAGCTGATCGGTCCTCGTTTGCTTATTAGGACCGGATGAACTACAGAGCCCCCGCCCCATCTCTACCCCCCGCCCCAAGTGCTGGCCCCGCCCCCAGCGGGATCCCCGCCCCAAACACGATCCCCGCCCCATTCGTCAGCCCCGCCCCCTTTCTT	seq21388	6	2	3	3	3	3	3	3	159	141	123	105	87	69	4526	0
GATTAGGACTTTGCATACGTAGCTGATCGGTCCTCGTTTGCTTATTAGGACCGGATGAACTACAGAGCATTGCAAGAATCTCTACCTGCTTTACAAAGTGCTGGATCCTATTCCAGCGGGATGTTTTATCTAAACACGATGAAATTACTATTCGTCAGCCACGCCCTCTTTCTT	seq21389	1	2	4						159						4526	0
GATTAGGACTTTGCATACGTAGCTGATCGGTCCTCGTTTGCTTATTAGGACCGGATGAACTACAGAGCATTGCAAGAATCTCTACCTGCTTTACAAAGTGCTGGATCCTATTCCAGCGGGATGTTTTATCTAAACACGATGAAATTACTATTCCCACGCCCTCATGGCTTTCTT	seq21390	1	2	4						154						4526	0
GATTAGGACTTTGCATACGTAGCTGATCGGTCCTCGTTTGCTTATTAGGACCGGATGAACTACAGAGCATTGCAAGAATCTCTACCTGCTTTACAAAGTGCTGGATCCTATTCCAGCGGGATGTTTTATCTAAACACGATGAAATTACTATTCCACGCCCTACATGGCTTTCTT	seq21391	1	2	4						153						4526	0
GATTAGGACTTTGCATACGTAGCTGATCGGTCCTCGTTTGCTTATTAGGACCGGATGAACTACAGAGCATTGCAAGAATCTCTACCTGCTTTACAAAGTGCTGGATCCTATTCCAGCGGGATGTTTTATCTAAACACGATGAAATTACTATCCACGCCCTCACATGGCTTTCTT	seq21392	1	2	4						152						4526	0
GATTAGGACTTTGCATACGTAGCTGATCGGTCCTCGTTTGCTTATTAGGACCGGATGAACTACAGAGCATTGCAAGAATCTCTACCTGCTTTACAAAGTGCTGGATCCTATTCCAGCGGGATGTTTTATCTAAACACGATGAAATTACTACCACGCCCTCCACATGGCTTTCTT	seq21393	1	2	4						151						4526	0
GATTAGGACTTTGCATACGTAGCTGATCGGTCCTCGTTTGCTTATTAGGACCGGATGAACTACAGAGCATTGCAAGAATCTCTACCTGCTTTACAAAGTGCTGGATCCTATTCCAGCGGGATGTTTTATCTAAACACGATGAAATTACTCCACGCCCTGCCACATGGCTTTCTT	seq21394	1	2	4						150						4526	0
GATTAGGACTTTGCATACGTAGCTGATCGGTCCTCGTTTGCTTATTAGGACCGGATGAACTACAGAGCATTGCAAGAATCTCTACCTGCTTTACAAAGTGCTGGATCCTATTCCAGCGGGATGTTTTATCTAAACACGATGAAATTACCCACGCCCTGGCCACATGGCTTTCTT	seq21395	1	2	4						149						4526	0
GATTAGGACTTTGCATACGTAGCTGATCGGTCCTCGTTTGCTTATTAGGACCGGATGAACTACAGAGCATTGCAAGAATCTCTACCTGCTTTACAAAGTGCTGGATCCTATTCCAGCGGGATGTTTTATCTAAACACGATGAAATTACCACGCCCTAGGCCACATGGCTTTCTT	seq21396	1	2	4						148						4526	0
GATTAGGACTTTGCATACGTAGCTGATCGGTCCTCGTTTGCTTATTAGGACCGGATGAACTACAGAGCATTGCAAGAATCTCTACCTGCTTTACAAAGTGCTGGATCCTATTCCAGCGGGATGTTTTATCTAAACACGATGAAATTCCACGCCCTCAGGCCACATGGCTTTCTT	seq21397	1	2	4						147						4526	0
GATTAGGACTTTGCATACGTAGCTGATCGGTCCTCGTTTGCTTATTAGGACCGGATGAACTACAGAGCATTGCAAGAATCTCTACCTGCTTTACAAAGTGCTGGATCCTATTCCAGCGGGATGTTTTATCTAAACACGATGAAATCCACGCCCTTCAGGCCACATGGCTTTCTT	seq21398	1	2	4						146						4526	0
GATTAGGACTTTGCATACGTAGCTGATCGGTCCTCGTTTGCTTATTAGGACCGGATGAACTACAGAGCATTGCAAGAATCTCTACCTGCTTTACAAAGTGCTGGATCCTATTCCAGCGGGATGTTTTATCTAAACACGATGAAACCACGCCCTGTCAGGCCACATGGCTTTCTT	seq21399	1	2	4						145						4526	0
GATTAGGACTTTGCATACGTAGCTGATCGGTCCTCGTTTGCTTATTAGGACCGGATGAACTACAGAGCATTGCAAGAATCTCTACCTGCTTTACAAAGTGCTGGATCCTATTCCAGCGGGATGTTTTATCTAAACACGACCACGCCCTTATTCGTCAGGCCACATGGCTTTCTT	seq21400	1	2	4						140						4526	0
GATTAGGACTTTGCATACGTAGCTGATCGGTCCTCGTTTGCTTATTAGGACCGGATGAACTACAGAGCATTGCAAGAATCTCTACCTGCTTTACAAAGTGCTGGATCCTATTCCAGCGGGATGTTTTATCTAAACCACGCCCTATTACTATTCGTCAGGCCACATGGCTTTCTT	seq21401	1	2	4						135						4526	0
GATTAGGACTTTGCATACGTAGCTGATCGGTCCTCGTTTGCTTATTAGGACCGGATGAACTACAGAGCATTGCAAGAATCTCTACCTGCTTTACAAAGTGCTGGATCCTATTCCAGCGGGATCCACGCCCTAAACACGATGAAATTACTATTCGTCAGGCCACATGGCTTTCTT	seq21402	1	2	4						123						4526	0
GATTAGGACTTTGCATACGTAGCTGATCGGTCCTCGTTTGCTTATTAGGACCGGATGAACTACAGAGCATTGCAAGAATCTCTACCTGCTTTACAAAGTCCACGCCCTTATTCCAGCGGGATGTTTTATCTAAACACGATGAAATTACTATTCGTCAGGCCACATGGCTTTCTT	seq21403	1	2	4						100						4526	0
GATTAGGACTTTGCATACGTAGCTGATCGGTCCTCGTTTGCTTATTAGGACCGGATGAACTACAGAGCATTGCAAGAATCCACGCCCTCTTTACAAAGTGCTGGATCCTATTCCAGCGGGATGTTTTATCTAAACACGATGAAATTACTATTCGTCAGGCCACATGGCTTTCTT	seq21404	1	2	4						80						4526	0
GATTAGGACTTTGCATACGTAGCTGATCGGTCCTCGTTTGCTTATTAGGACCGGATGAACCACGCCCTATTGCAAGAATCTCTACCTGCTTTACAAAGTGCTGGATCCTATTCCAGCGGGATGTTTTATCTAAACACGATGAAATTACTATTCGTCAGGCCACATGGCTTTCTT	seq21405	1	2	4						60						4526	0
GATTAGGACTTTGCATACGTAGCTGATCGCCACGCCCTTGCTTATTAGGACCGGATGAACTACAGAGCATTGCAAGAATCTCTACCTGCTTTACAAAGTGCTGGATCCTATTCCAGCGGGATGTTTTATCTAAACACGATGAAATTACTATTCGTCAGGCCACATGGCTTTCTT	seq21406	1	2	4						30						4526	0
GATTAGGCCACGCCCTACGTAGCTGATCGGTCCTCGTTTGCTTATTAGGACCGGATGAACTACAGAGCATTGCAAGAATCTCTACCTGCTTTACAAAGTGCTGGATCCTATTCCAGCGGGATGTTTTATCTAAACACGATGAAATTACTATTCGTCAGGCCACATGGCTTTCTT	seq21407	1	2	4						8						4526	0
GATTAGGACTTTGCATACGTAGCTGATCGGTCCTCGTTTGCTTATTAGGACCGGATGAACTACAGAGCATTGCAAGAATCTCTACCTGCTTTACAAAGTGCTGGATCCTATTCCAGCGGGATGTTTTATCTAAACACGATGAAATTACTCCACGCCCTCCACGCCCTCTTTCTT	seq21408	2	2	4	4					159	150					4526	0
GATTAGGACTTTGCATACGTAGCTGATCGGTCCTCGTTTGCTTATTAGGACCGGATGAACTACAGAGCATTGCAAGAATCTCTACCTGCTTTACAAAGTGCTGGATCCTATTCCAGCGGGATGTTTTATCTAAACACGATGAAATTACCCACGCCCTGCCACGCCCTCTTTCTT	seq21409	2	2	4	4					159	149					4526	0
GATTAGGACTTTGCATACGTAGCTGATCGGTCCTCGTTTGCTTATTAGGACCGGATGAACTACAGAGCATTGCAAGAATCTCTACCTGCTTTACAAAGTGCTGGATCCTATTCCAGCGGGATGTTTTATCTAAACACGATGAAATTACCACGCCCTAGCCACGCCCTCTTTCTT	seq21410	2	2	4	4					159	148					4526	0
GATTAGGACTTTGCATACGTAGCTGATCGGTCCTCGTTTGCTTATTAGGACCGGATGAACTACAGAGCATTGCAAGAATCTCTACCTGCTTTACAAAGTGCTGGATCCTATTCCAGCGGGATGTTTTATCTAAACACGATGAAATTCCACGCCCTCAGCCACGCCCTCTTTCTT	seq21411	2	2	4	4					159	147					4526	0
GATTAGGACTTTGCATACGTAGCTGATCGGTCCTCGTTTGCTTATTAGGACCGGATGAACTACAGAGCATTGCAAGAATCTCTACCTGCTTTACAAAGTGCTGGATCCTATTCCAGCGGGATGTTTTATCTAAACACGATGAAATCCACGCCCTTCAGCCACGCCCTCTTTCTT	seq21412	2	2	4	4					159	146					4526	0
GATTAGGACTTTGCATACGTAGCTGATCGGTCCTCGTTTGCTTATTAGGACCGGATGAACTACAGAGCATTGCAAGAATCTCTACCTGCTTTACAAAGTGCTGGATCCTATTCCAGCGGGATGTTTTATCTAAACACGATGAAACCACGCCCTGTCAGCCACGCCCTCTTTCTT	seq21413	2	2	4	4					159	145					4526	0
GATTAGGACTTTGCATACGTAGCTGATCGGTCCTCGTTTGCTTATTAGGACCGGATGAACTACAGAGCATTGCAAGAATCTCTACCTGCTTTACAAAGTGCTGGATCCTATTCCAGCGGGATGTTTTATCTAAACACGACCACGCCCTTATTCGTCAGCCACGCCCTCTTTCTT	seq21414	2	2	4	4					159	140					4526	0
GATTAGGACTTTGCATACGTAGCTGATCGGTCCTCGTTTGCTTATTAGGACCGGATGAACTACAGAGCATTGCAAGAATCTCTACCTGCTTTACAAAGTGCTGGATCCTATTCCAGCGGGATGTTTTATCTAAACCACGCCCTATTACTATTCGTCAGCCACGCCCTCTTTCTT	seq21415	2	2	4	4					159	135					4526	0
GATTAGGACTTTGCATACGTAGCTGATCGGTCCTCGTTTGCTTATTAGGACCGGATGAACTACAGAGCATTGCAAGAATCTCTACCTGCTTTACAAAGTGCTGGATCCTATTCCAGCGGGATCCACGCCCTAAACACGATGAAATTACTATTCGTCAGCCACGCCCTCTTTCTT	seq21416	2	2	4	4					159	123					4526	0
GATTAGGACTTTGCATACGTAGCTGATCGGTCCTCGTTTGCTTATTAGGACCGGATGAACTACAGAGCATTGCAAGAATCTCTACCTGCTTTACAAAGTCCACGCCCTTATTCCAGCGGGATGTTTTATCTAAACACGATGAAATTACTATTCGTCAGCCACGCCCTCTTTCTT	seq21417	2	2	4	4					159	100					4526	0
GATTAGGACTTTGCATACGTAGCTGATCGGTCCTCGTTTGCTTATTAGGACCGGATGAACTACAGAGCATTGCAAGAATCCACGCCCTCTTTACAAAGTGCTGGATCCTATTCCAGCGGGATGTTTTATCTAAACACGATGAAATTACTATTCGTCAGCCACGCCCTCTTTCTT	seq21418	2	2	4	4					159	80					4526	0
GATTAGGACTTTGCATACGTAGCTGATCGGTCCTCGTTTGCTTATTAGGACCGGATGAACCACGCCCTATTGCAAGAATCTCTACCTGCTTTACAAAGTGCTGGATCCTATTCCAGCGGGATGTTTTATCTAAACACGATGAAATTACTATTCGTCAGCCACGCCCTCTTTCTT	seq21419	2	2	4	4					159	60					4526	0
GATTAGGACTTTGCATACGTAGCTGATCGCCACGCCCTTGCTTATTAGGACCGGATGAACTACAGAGCATTGCAAGAATCTCTACCTGCTTTACAAAGTGCTGGATCCTATTCCAGCGGGATGTTTTATCTAAACACGATGAAATTACTATTCGTCAGCCACGCCCTCTTTCTT	seq21420	2	2	4	4					159	30					4526	0
GATTAGGCCACGCCCTACGTAGCTGATCGGTCCTCGTTTGCTTATTAGGACCGGATGAACTACAGAGCATTGCAAGAATCTCTACCTGCTTTACAAAGTGCTGGATCCTATTCCAGCGGGATGTTTTATCTAAACACGATGAAATTACTATTCGTCAGCCACGCCCTCTTTCTT	seq21421	2	2	4	4					159	8					4526	0
GATTAGGACTTTGCATACGTAGCTGATCGGTCCTCGTTTGCTTATTAGGACCGGATGAACTACAGAGCATTGCAAGAATCTCTACCTGCTTTACAAAGTGCTGGATCCTATTCCAGCGGGATGTTTTATCTAAACCACGCCCTATTCCACGCCCTCAGCCACGCCCTCTTTCTT	seq21422	3	2	4	4	4				159	147	135				4526	0
GATTAGGACTTTGCATACGTAGCTGATCGGTCCTCGTTTGCTTATTAGGACCGGATGAACTACAGAGCATTGCAAGAATCTCTACCTGCTTTACAAAGTGCTGGATCCTATTCCAGCGGGATCCACGCCCTAAACACGATCCACGCCCTATTCGTCAGCCACGCCCTCTTTCTT	seq21423	3	2	4	4	4				159	141	123				4526	0
GATTAGGACTTTGCATACGTAGCTGATCGGTCCTCGTTTGCTTATTAGGACCGGATGAACTACAGAGCATTGCAAGAATCTCTACCTGCTTTACAAAGTGCTGGATCCTATTCCAGCGGGATCCACGCCCTAAACCACGCCCTATTCCACGCCCTCAGCCACGCCCTCTTTCTT	seq21424	4	2	4	4	4	4			159	147	135	123			4526	0
GATTAGGACTTTGCATACGTAGCTGATCGGTCCTCGTTTGCTTATTAGGACCGGATGAACTACAGAGCATTGCAAGAATCTCTACCTGCTTTACAAAGTGCTGGCCACGCCCTCAGCGGGATCCACGCCCTAAACACGATCCACGCCCTATTCGTCAGCCACGCCCTCTTTCTT	seq21425	4	2	4	4	4	4			159	141	123	105			4526	0
GATTAGGACTTTGCATACGTAGCTGATCGGTCCTCGTTTGCTTATTAGGACCGGATGAACTACAGAGCATTGCAAGAATCTCTACCTGCTTTACAAAGTGCTGGATCCTACCACGCCCTGATCCACGCCCTAAACCACGCCCTATTCCACGCCCTCAGCCACGCCCTCTTTCTT	seq21426	5	2	4	4	4	4	4		159	147	135	123	111		4526	0
GATTAGGACTTTGCATACGTAGCTGATCGGTCCTCGTTTGCTTATTAGGACCGGATGAACTACAGAGCATTGCAAGAATCTCTACCCCACGCCCTAAGTGCTGGCCACGCCCTCAGCGGGATCCACGCCCTAAACACGATCCACGCCCTATTCGTCAGCCACGCCCTCTTTCTT	seq21427	5	2	4	4	4	4	4		159	141	123	105	87		4526	0
GATTAGGACTTTGCATACGTAGCTGATCGGTCCTCGTTTGCTTATTAGGACCGGATGAACTACAGAGCATTGCAAGAATCTCTACCTGCTTTACAAAGCCACGCCCTCTACCACGCCCTGATCCACGCCCTAAACCACGCCCTATTCCACGCCCTCAGCCACGCCCTCTTTCTT	seq21428	6	2	4	4	4	4	4	4	159	147	135	123	111	99	4526	0
GATTAGGACTTTGCATACGTAGCTGATCGGTCCTCGTTTGCTTATTAGGACCGGATGAACTACAGAGCCCACGCCCTATCTCTACCCCACGCCCTAAGTGCTGGCCACGCCCTCAGCGGGATCCACGCCCTAAACACGATCCACGCCCTATTCGTCAGCCACGCCCTCTTTCTT	seq21429	6	2	4	4	4	4	4	4	159	141	123	105	87	69	4526	0
GATTAGGACTTTGCATACGTAGCTGATCGGTCCTCGTTTGCTTATTAGGACCGGATGAACTACAGAGCATTGCAAGAATCTCTACCTGCTTTACAAAGTGCTGGATCCTATTCCAGCGGGATGTTTTATCTAAACACGATGAAATTACTATTCGTCAGCCGCTCCCGCTTTCTT	seq21430	1	2	11						159						4526	0
GATTAGGACTTTGCATACGTAGCTGATCGGTCCTCGTTTGCTTATTAGGACCGGATGAACTACAGAGCATTGCAAGAATCTCTACCTGCTTTACAAAGTGCTGGATCCTATTCCAGCGGGATGTTTTATCTAAACACGATGAAATTACTATTCCCGCTCCCGCATGGCTTTCTT	seq21431	1	2	11						154						4526	0
GATTAGGACTTTGCATACGTAGCTGATCGGTCCTCGTTTGCTTATTAGGACCGGATGAACTACAGAGCATTGCAAGAATCTCTACCTGCTTTACAAAGTGCTGGATCCTATTCCAGCGGGATGTTTTATCTAAACACGATGAAATTACTATTCCGCTCCCGACATGGCTTTCTT	seq21432	1	2	11						153						4526	0
GATTAGGACTTTGCATACGTAGCTGATCGGTCCTCGTTTGCTTATTAGGACCGGATGAACTACAGAGCATTGCAAGAATCTCTACCTGCTTTACAAAGTGCTGGATCCTATTCCAGCGGGATGTTTTATCTAAACACGATGAAATTACTATCCGCTCCCGCACATGGCTTTCTT	seq21433	1	2	11						152						4526	0
GATTAGGACTTTGCATACGTAGCTGATCGGTCCTCGTTTGCTTATTAGGACCGGATGAACTACAGAGCATTGCAAGAATCTCTACCTGCTTTACAAAGTGCTGGATCCTATTCCAGCGGGATGTTTTATCTAAACACGATGAAATTACTACCGCTCCCGCCACATGGCTTTCTT	seq21434	1	2	11						151						4526	0
GATTAGGACTTTGCATACGTAGCTGATCGGTCCTCGTTTGCTTATTAGGACCGGATGAACTACAGAGCATTGCAAGAATCTCTACCTGCTTTACAAAGTGCTGGATCCTATTCCAGCGGGATGTTTTATCTAAACACGATGAAATTACTCCGCTCCCGGCCACATGGCTTTCTT	seq21435	1	2	11						150						4526	0
GATTAGGACTTTGCATACGTAGCTGATCGGTCCTCGTTTGCTTATTAGGACCGGATGAACTACAGAGCATTGCAAGAATCTCTACCTGCTTTACAAAGTGCTGGATCCTATTCCAGCGGGATGTTTTATCTAAACACGATGAAATTACCCGCTCCCGGGCCACATGGCTTTCTT	seq21436	1	2	11						149						4526	0
GATTAGGACTTTGCATACGTAGCTGATCGGTCCTCGTTTGCTTATTAGGACCGGATGAACTACAGAGCATTGCAAGAATCTCTACCTGCTTTACAAAGTGCTGGATCCTATTCCAGCGGGATGTTTTATCTAAACACGATGAAATTACCGCTCCCGAGGCCACATGGCTTTCTT	seq21437	1	2	11						148						4526	0
GATTAGGACTTTGCATACGTAGCTGATCGGTCCTCGTTTGCTTATTAGGACCGGATGAACTACAGAGCATTGCAAGAATCTCTACCTGCTTTACAAAGTGCTGGATCCTATTCCAGCGGGATGTTTTATCTAAACACGATGAAATTCCGCTCCCGCAGGCCACATGGCTTTCTT	seq21438	1	2	11						147						4526	0
GATTAGGACTTTGCATACGTAGCTGATCGGTCCTCGTTTGCTTATTAGGACCGGATGAACTACAGAGCATTGCAAGAATCTCTACCTGCTTTACAAAGTGCTGGATCCTATTCCAGCGGGATGTTTTATCTAAACACGATGAAATCCGCTCCCGTCAGGCCACATGGCTTTCTT	seq21439	1	2	11						146						4526	0
GATTAGGACTTTGCATACGTAGCTGATCGGTCCTCGTTTGCTTATTAGGACCGGATGAACTACAGAGCATTGCAAGAATCTCTACCTGCTTTACAAAGTGCTGGATCCTATTCCAGCGGGATGTTTTATCTAAACACGATGAAACCGCTCCCGGTCAGGCCACATGGCTTTCTT	seq21440	1	2	11						145						4526	0
GATTAGGACTTTGCATACGTAGCTGATCGGTCCTCGTTTGCTTATTAGGACCGGATGAACTACAGAGCATTGCAAGAATCTCTACCTGCTTTACAAAGTGCTGGATCCTATTCCAGCGGGATGTTTTATCTAAACACGACCGCTCCCGTATTCGTCAGGCCACATGGCTTTCTT	seq21441	1	2	11						140						4526	0
GATTAGGACTTTGCATACGTAGCTGATCGGTCCTCGTTTGCTTATTAGGACCGGATGAACTACAGAGCATTGCAAGAATCTCTACCTGCTTTACAAAGTGCTGGATCCTATTCCAGCGGGATGTTTTATCTAAACCGCTCCCGATTACTATTCGTCAGGCCACATGGCTTTCTT	seq21442	1	2	11						135						4526	0
GATTAGGACTTTGCATACGTAGCTGATCGGTCCTCGTTTGCTTATTAGGACCGGATGAACTACAGAGCATTGCAAGAATCTCTACCTGCTTTACAAAGTGCTGGATCCTATTCCAGCGGGATCCGCTCCCGAAACACGATGAAATTACTATTCGTCAGGCCACATGGCTTTCTT	seq21443	1	2	11						123						4526	0
GATTAGGACTTTGCATACGTAGCTGATCGGTCCTCGTTTGCTTATTAGGACCGGATGAACTACAGAGCATTGCAAGAATCTCTACCTGCTTTACAAAGTCCGCTCCCGTATTCCAGCGGGATGTTTTATCTAAACACGATGAAATTACTATTCGTCAGGCCACATGGCTTTCTT	seq21444	1	2	11						100						4526	0
GATTAGGACTTTGCATACGTAGCTGATCGGTCCTCGTTTGCTTATTAGGACCGGATGAACTACAGAGCATTGCAAGAATCCGCTCCCGCTTTACAAAGTGCTGGATCCTATTCCAGCGGGATGTTTTATCTAAACACGATGAAATTACTATTCGTCAGGCCACATGGCTTTCTT	seq21445	1	2	11						80						4526	0
GATTAGGACTTTGCATACGTAGCTGATCGGTCCTCGTTTGCTTATTAGGACCGGATGAACCGCTCCCGATTGCAAGAATCTCTACCTGCTTTACAAAGTGCTGGATCCTATTCCAGCGGGATGTTTTATCTAAACACGATGAAATTACTATTCGTCAGGCCACATGGCTTTCTT	seq21446	1	2	11						60						4526	0
GATTAGGACTTTGCATACGTAGCTGATCGCCGCTCCCGTGCTTATTAGGACCGGATGAACTACAGAGCATTGCAAGAATCTCTACCTGCTTTACAAAGTGCTGGATCCTATTCCAGCGGGATGTTTTATCTAAACACGATGAAATTACTATTCGTCAGGCCACATGGCTTTCTT	seq21447	1	2	11						30						4526	0
GATTAGGCCGCTCCCGACGTAGCTGATCGGTCCTCGTTTGCTTATTAGGACCGGATGAACTACAGAGCATTGCAAGAATCTCTACCTGCTTTACAAAGTGCTGGATCCTATTCCAGCGGGATGTTTTATCTAAACACGATGAAATTACTATTCGTCAGGCCACATGGCTTTCTT	seq21448	1	2	11						8						4526	0
GATTAGGACTTTGCATACGTAGCTGATCGGTCCTCGTTTGCTTATTAGGACCGGATGAACTACAGAGCATTGCAAGAATCTCTACCTGCTTTACAAAGTGCTGGATCCTATTCCAGCGGGATGTTTTATCTAAACACGATGAAATTACTATTCCGCTCCCGCTCCCGCTTTCTT	seq21449	2	2	11	11					159	153					4526	0
GATTAGGACTTTGCATACGTAGCTGATCGGTCCTCGTTTGCTTATTAGGACCGGATGAACTACAGAGCATTGCAAGAATCTCTACCTGCTTTACAAAGTGCTGGATCCTATTCCAGCGGGATGTTTTATCTAAACACGATGAAATTACTCCGCTCCCGCCGCTCCCGCTTTCTT	seq21450	2	2	11	11					159	150					4526	0
GATTAGGACTTTGCATACGTAGCTGATCGGTCCTCGTTTGCTTATTAGGACCGGATGAACTACAGAGCATTGCAAGAATCTCTACCTGCTTTACAAAGTGCTGGATCCTATTCCAGCGGGATGTTTTATCTAAACACGATGAAATTACCCGCTCCCGGCCGCTCCCGCTTTCTT	seq21451	2	2	11	11					159	149					4526	0
GATTAGGACTTTGCATACGTAGCTGATCGGTCCTCGTTTGCTTATTAGGACCGGATGAACTACAGAGCATTGCAAGAATCTCTACCTGCTTTACAAAGTGCTGGATCCTATTCCAGCGGGATGTTTTATCTAAACACGATGAAATTACCGCTCCCGAGCCGCTCCCGCTTTCTT	seq21452	2	2	11	11					159	148					4526	0
GATTAGGACTTTGCATACGTAGCTGATCGGTCCTCGTTTGCTTATTAGGACCGGATGAACTACAGAGCATTGCAAGAATCTCTACCTGCTTTACAAAGTGCTGGATCCTATTCCAGCGGGATGTTTTATCTAAACACGATGAAATTCCGCTCCCGCAGCCGCTCCCGCTTTCTT	seq21453	2	2	11	11					159	147					4526	0
GATTAGGACTTTGCATACGTAGCTGATCGGTCCTCGTTTGCTTATTAGGACCGGATGAACTACAGAGCATTGCAAGAATCTCTACCTGCTTTACAAAGTGCTGGATCCTATTCCAGCGGGATGTTTTATCTAAACACGATGAAATCCGCTCCCGTCAGCCGCTCCCGCTTTCTT	seq21454	2	2	11	11					159	146					4526	0
GATTAGGACTTTGCATACGTAGCTGATCGGTCCTCGTTTGCTTATTAGGACCGGATGAACTACAGAGCATTGCAAGAATCTCTACCTGCTTTACAAAGTGCTGGATCCTATTCCAGCGGGATGTTTTATCTAAACACGATGAAACCGCTCCCGGTCAGCCGCTCCCGCTTTCTT	seq21455	2	2	11	11					159	145					4526	0
GATTAGGACTTTGCATACGTAGCTGATCGGTCCTCGTTTGCTTATTAGGACCGGATGAACTACAGAGCATTGCAAGAATCTCTACCTGCTTTACAAAGTGCTGGATCCTATTCCAGCGGGATGTTTTATCTAAACACGACCGCTCCCGTATTCGTCAGCCGCTCCCGCTTTCTT	seq21456	2	2	11	11					159	140					4526	0
GATTAGGACTTTGCATACGTAGCTGATCGGTCCTCGTTTGCTTATTAGGACCGGATGAACTACAGAGCATTGCAAGAATCTCTACCTGCTTTACAAAGTGCTGGATCCTATTCCAGCGGGATGTTTTATCTAAACCGCTCCCGATTACTATTCGTCAGCCGCTCCCGCTTTCTT	seq21457	2	2	11	11					159	135					4526	0
GATTAGGACTTTGCATACGTAGCTGATCGGTCCTCGTTTGCTTATTAGGACCGGATGAACTACAGAGCATTGCAAGAATCTCTACCTGCTTTACAAAGTGCTGGATCCTATTCCAGCGGGATCCGCTCCCGAAACACGATGAAATTACTATTCGTCAGCCGCTCCCGCTTTCTT	seq21458	2	2	11	11					159	123					4526	0
GATTAGGACTTTGCATACGTAGCTGATCGGTCCTCGTTTGCTTATTAGGACCGGATGAACTACAGAGCATTGCAAGAATCTCTACCTGCTTTACAAAGTCCGCTCCCGTATTCCAGCGGGATGTTTTATCTAAACACGATGAAATTACTATTCGTCAGCCGCTCCCGCTTTCTT	seq21459	2	2	11	11					159	100					4526	0
GATTAGGACTTTGCATACGTAGCTGATCGGTCCTCGTTTGCTTATTAGGACCGGATGAACTACAGAGCATTGCAAGAATCCGCTCCCGCTTTACAAAGTGCTGGATCCTATTCCAGCGGGATGTTTTATCTAAACACGATGAAATTACTATTCGTCAGCCGCTCCCGCTTTCTT	seq21460	2	2	11	11					159	80					4526	0
GATTAGGACTTTGCATACGTAGCTGATCGGTCCTCGTTTGCTTATTAGGACCGGATGAACCGCTCCCGATTGCAAGAATCTCTACCTGCTTTACAAAGTGCTGGATCCTATTCCAGCGGGATGTTTTATCTAAACACGATGAAATTACTATTCGTCAGCCGCTCCCGCTTTCTT	seq21461	2	2	11	11					159	60					4526	0
GATTAGGACTTTGCATACGTAGCTGATCGCCGCTCCCGTGCTTATTAGGACCGGATGAACTACAGAGCATTGCAAGAATCTCTACCTGCTTTACAAAGTGCTGGATCCTATTCCAGCGGGATGTTTTATCTAAACACGATGAAATTACTATTCGTCAGCCGCTCCCGCTTTCTT	seq21462	2	2	11	11					159	30					4526	0
GATTAGGCCGCTCCCGACGTAGCTGATCGGTCCTCGTTTGCTTATTAGGACCGGATGAACTACAGAGCATTGCAAGAATCTCTACCTGCTTTACAAAGTGCTGGATCCTATTCCAGCGGGATGTTTTATCTAAACACGATGAAATTACTATTCGTCAGCCGCTCCCGCTTTCTT	seq21463	2	2	11	11					159	8					4526	0
GATTAGGACTTTGCATACGTAGCTGATCGGTCCTCGTTTGCTTATTAGGACCGGATGAACTACAGAGCATTGCAAGAATCTCTACCTGCTTTACAAAGTGCTGGATCCTATTCCAGCGGGATGTTTTATCTAAACACGATGAAATTCCGCTCCCGCTCCCGCTCCCGCTTTCTT	seq21464	3	2	11	11	11				159	153	147				4526	0
GATTAGGACTTTGCATACGTAGCTGATCGGTCCTCGTTTGCTTATTAGGACCGGATGAACTACAGAGCATTGCAAGAATCTCTACCTGCTTTACAAAGTGCTGGATCCTATTCCAGCGGGATGTTTTATCTAAACCGCTCCCGATTCCGCTCCCGCAGCCGCTCCCGCTTTCTT	seq21465	3	2	11	11	11				159	147	135				4526	0
GATTAGGACTTTGCATACGTAGCTGATCGGTCCTCGTTTGCTTATTAGGACCGGATGAACTACAGAGCATTGCAAGAATCTCTACCTGCTTTACAAAGTGCTGGATCCTATTCCAGCGGGATCCGCTCCCGAAACACGATCCGCTCCCGATTCGTCAGCCGCTCCCGCTTTCTT	seq21466	3	2	11	11	11				159	141	123				4526	0
GATTAGGACTTTGCATACGTAGCTGATCGGTCCTCGTTTGCTTATTAGGACCGGATGAACTACAGAGCATTGCAAGAATCTCTACCTGCTTTACAAAGTGCTGGATCCTATTCCAGCGGGATGTTTTATCTAAACACGATCCGCTCCCGCTCCCGCTCCCGCTCCCGCTTTCTT	seq21467	4	2	11	11	11	11			159	153	147	141			4526	0
GATTAGGACTTTGCATACGTAGCTGATCGGTCCTCGTTTGCTTATTAGGACCGGATGAACTACAGAGCATTGCAAGAATCTCTACCTGCTTTACAAAGTGCTGGATCCTATTCCAGCGGGATCCGCTCCCGAAACCGCTCCCGATTCCGCTCCCGCAGCCGCTCCCGCTTTCTT	seq21468	4	2	11	11	11	11			159	147	135	123			4526	0
GATTAGGACTTTGCATACGTAGCTGATCGGTCCTCGTTTGCTTATTAGGACCGGATGAACTACAGAGCATTGCAAGAATCTCTACCTGCTTTACAAAGTGCTGGCCGCTCCCGCAGCGGGATCCGCTCCCGAAACACGATCCGCTCCCGATTCGTCAGCCGCTCCCGCTTTCTT	seq21469	4	2	11	11	11	11			159	141	123	105			4526	0
GATTAGGACTTTGCATACGTAGCTGATCGGTCCTCGTTTGCTTATTAGGACCGGATGAACTACAGAGCATTGCAAGAATCTCTACCTGCTTTACAAAGTGCTGGATCCTATTCCAGCGGGATGTTTTATCTAAACCGCTCCCGCTCCCGCTCCCGCTCCCGCTCCCGCTTTCTT	seq21470	5	2	11	11	11	11	11		159	153	147	141	135		4526	0
GATTAGGACTTTGCATACGTAGCTGATCGGTCCTCGTTTGCTTATTAGGACCGGATGAACTACAGAGCATTGCAAGAATCTCTACCTGCTTTACAAAGTGCTGGATCCTACCGCTCCCGGATCCGCTCCCGAAACCGCTCCCGATTCCGCTCCCGCAGCCGCTCCCGCTTTCTT	seq21471	5	2	11	11	11	11	11		159	147	135	123	111		4526	0
GATTAGGACTTTGCATACGTAGCTGATCGGTCCTCGTTTGCTTATTAGGACCGGATGAACTACAGAGCATTGCAAGAATCTCTACCCCGCTCCCGAAGTGCTGGCCGCTCCCGCAGCGGGATCCGCTCCCGAAACACGATCCGCTCCCGATTCGTCAGCCGCTCCCGCTTTCTT	seq21472	5	2	11	11	11	11	11		159	141	123	105	87		4526	0
GATTAGGACTTTGCATACGTAGCTGATCGGTCCTCGTTTGCTTATTAGGACCGGATGAACTACAGAGCATTGCAAGAATCTCTACCTGCTTTACAAAGTGCTGGATCCTATTCCAGCGGGATGTTTTACCGCTCCCGCTCCCGCTCCCGCTCCCGCTCCCGCTCCCGCTTTCTT	seq21473	6	2	11	11	11	11	11	11	159	153	147	141	135	129	4526	0
GATTAGGACTTTGCATACGTAGCTGATCGGTCCTCGTTTGCTTATTAGGACCGGATGAACTACAGAGCATTGCAAGAATCTCTACCTGCTTTACAAAGCCGCTCCCGCTACCGCTCCCGGATCCGCTCCCGAAACCGCTCCCGATTCCGCTCCCGCAGCCGCTCCCGCTTTCTT	seq21474	6	2	11	11	11	11	11	11	159	147	135	123	111	99	4526	0
GATTAGGACTTTGCATACGTAGCTGATCGGTCCTCGTTTGCTTATTAGGACCGGATGAACTACAGAGCCCGCTCCCGATCTCTACCCCGCTCCCGAAGTGCTGGCCGCTCCCGCAGCGGGATCCGCTCCCGAAACACGATCCGCTCCCGATTCGTCAGCCGCTCCCGCTTTCTT	seq21475	6	2	11	11	11	11	11	11	159	141	123	105	87	69	4526	0
GGTATGATTAGGAATGTGTTATGAGTAGATTGAAGATAGTTAAGTTTGGAAGGTAATTAAATGAAGAGTATATGTGAAATTGTGAGCGCTCACAATTAGTGAGAGAATGTTGAATGTGTAAATGGAAGAATTGGTATTTGGTAGTGAGTTGAATATATCCCCACCCCTATATAG	seq21476	1	1	1						159						90	0
GGTATGATTAGGAATGTGTTATGAGTAGATTGAAGATAGTTAAGTTTGGAAGGTAATTAAATGAAGAGTATATGTGAAATTGTGAGCGCTCACAATTAGTGAGAGAATGTTGAATGTGTAAATGGAAGAATTGGTATTTGGTAGTGAGTATATCCCCACCCCTATATTGAGAAG	seq21477	1	1	1						154						90	0
GGTATGATTAGGAATGTGTTATGAGTAGATTGAAGATAGTTAAGTTTGGAAGGTAATTAAATGAAGAGTATATGTGAAATTGTGAGCGCTCACAATTAGTGAGAGAATGTTGAATGTGTAAATGGAAGAATTGGTATTTGGTAGTGATATATCCCCACCCCTATATGTGAGAAG	seq21478	1	1	1						153						90	0
GGTATGATTAGGAATGTGTTATGAGTAGATTGAAGATAGTTAAGTTTGGAAGGTAATTAAATGAAGAGTATATGTGAAATTGTGAGCGCTCACAATTAGTGAGAGAATGTTGAATGTGTAAATGGAAGAATTGGTATTTGGTAGTGTATATCCCCACCCCTATATAGTGAGAAG	seq21479	1	1	1						152						90	0
GGTATGATTAGGAATGTGTTATGAGTAGATTGAAGATAGTTAAGTTTGGAAGGTAATTAAATGAAGAGTATATGTGAAATTGTGAGCGCTCACAATTAGTGAGAGAATGTTGAATGTGTAAATGGAAGAATTGGTATTTGGTAGTTATATCCCCACCCCTATATTAGTGAGAAG	seq21480	1	1	1						151						90	0
GGTATGATTAGGAATGTGTTATGAGTAGATTGAAGATAGTTAAGTTTGGAAGGTAATTAAATGAAGAGTATATGTGAAATTGTGAGCGCTCACAATTAGTGAGAGAATGTTGAATGTGTAAATGGAAGAATTGGTATTTGGTAGTATATCCCCACCCCTATATATAGTGAGAAG	seq21481	1	1	1						150						90	0
GGTATGATTAGGAATGTGTTATGAGTAGATTGAAGATAGTTAAGTTTGGAAGGTAATTAAATGAAGAGTATATGTGAAATTGTGAGCGCTCACAATTAGTGAGAGAATGTTGAATGTGTAAATGGAAGAATTGGTATTTGGTATATATCCCCACCCCTATATAATAGTGAGAAG	seq21482	1	1	1						149						90	0
GGTATGATTAGGAATGTGTTATGAGTAGATTGAAGATAGTTAAGTTTGGAAGGTAATTAAATGAAGAGTATATGTGAAATTGTGAGCGCTCACAATTAGTGAGAGAATGTTGAATGTGTAAATGGAAGAATTGGTATTTGGTTATATCCCCACCCCTATATTAATAGTGAGAAG	seq21483	1	1	1						148						90	0
GGTATGATTAGGAATGTGTTATGAGTAGATTGAAGATAGTTAAGTTTGGAAGGTAATTAAATGAAGAGTATATGTGAAATTGTGAGCGCTCACAATTAGTGAGAGAATGTTGAATGTGTAAATGGAAGAATTGGTATTTGGTATATCCCCACCCCTATATGTAATAGTGAGAAG	seq21484	1	1	1						147						90	0
GGTATGATTAGGAATGTGTTATGAGTAGATTGAAGATAGTTAAGTTTGGAAGGTAATTAAATGAAGAGTATATGTGAAATTGTGAGCGCTCACAATTAGTGAGAGAATGTTGAATGTGTAAATGGAAGAATTGGTATTTGTATATCCCCACCCCTATATGGTAATAGTGAGAAG	seq21485	1	1	1						146						90	0
GGTATGATTAGGAATGTGTTATGAGTAGATTGAAGATAGTTAAGTTTGGAAGGTAATTAAATGAAGAGTATATGTGAAATTGTGAGCGCTCACAATTAGTGAGAGAATGTTGAATGTGTAAATGGAAGAATTGGTATTTTATATCCCCACCCCTATATAGGTAATAGTGAGAAG	seq21486	1	1	1						145						90	0
GGTATGATTAGGAATGTGTTATGAGTAGATTGAAGATAGTTAAGTTTGGAAGGTAATTAAATGAAGAGTATATGTGAAATTGTGAGCGCTCACAATTAGTGAGAGAATGTTGAATGTGTAAATGGAAGAATTGGTATATCCCCACCCCTATATTGTAAAGGTAATAGTGAGAAG	seq21487	1	1	1						140						90	0
GGTATGATTAGGAATGTGTTATGAGTAGATTGAAGATAGTTAAGTTTGGAAGGTAATTAAATGAAGAGTATATGTGAAATTGTGAGCGCTCACAATTAGTGAGAGAATGTTGAATGTGTAAATGGAAGATATATCCCCACCCCTATATTTGAATGTAAAGGTAATAGTGAGAAG	seq21488	1	1	1						135						90	0
GGTATGATTAGGAATGTGTTATGAGTAGATTGAAGATAGTTAAGTTTGGAAGGTAATTAAATGAAGAGTATATGTGAAATTGTGAGCGCTCACAATTAGTGAGAGAATGTTGAATGTTATATCCCCACCCCTATATTTTGGTAGTGAGTTGAATGTAAAGGTAATAGTGAGAAG	seq21489	1	1	1						123						90	0
GGTATGATTAGGAATGTGTTATGAGTAGATTGAAGATAGTTAAGTTTGGAAGGTAATTAAATGAAGAGTATATGTGAAATTGTGAGCGCTCACATATATCCCCACCCCTATATATGTGTAAATGGAAGAATTGGTATTTGGTAGTGAGTTGAATGTAAAGGTAATAGTGAGAAG	seq21490	1	1	1						100						90	0
GGTATGATTAGGAATGTGTTATGAGTAGATTGAAGATAGTTAAGTTTGGAAGGTAATTAAATGAAGAGTATATGTATATCCCCACCCCTATATAATTAGTGAGAGAATGTTGAATGTGTAAATGGAAGAATTGGTATTTGGTAGTGAGTTGAATGTAAAGGTAATAGTGAGAAG	seq21491	1	1	1						80						90	0
GGTATGATTAGGAATGTGTTATGAGTAGATTGAAGATAGTTAAGTTTGGAAGGTTATATCCCCACCCCTATATGTGAAATTGTGAGCGCTCACAATTAGTGAGAGAATGTTGAATGTGTAAATGGAAGAATTGGTATTTGGTAGTGAGTTGAATGTAAAGGTAATAGTGAGAAG	seq21492	1	1	1						60						90	0
GGTATGATTAGGAATGTGTTATGATATATCCCCACCCCTATATGTTTGGAAGGTAATTAAATGAAGAGTATATGTGAAATTGTGAGCGCTCACAATTAGTGAGAGAATGTTGAATGTGTAAATGGAAGAATTGGTATTTGGTAGTGAGTTGAATGTAAAGGTAATAGTGAGAAG	seq21493	1	1	1						30						90	0
GGTATATCCCCACCCCTATATTGAGTAGATTGAAGATAGTTAAGTTTGGAAGGTAATTAAATGAAGAGTATATGTGAAATTGTGAGCGCTCACAATTAGTGAGAGAATGTTGAATGTGTAAATGGAAGAATTGGTATTTGGTAGTGAGTTGAATGTAAAGGTAATAGTGAGAAG	seq21494	1	1	1						8						90	0
GGTATGATTAGGAATGTGTTATGAGTAGATTGAAGATAGTTAAGTTTGGAAGGTAATTAAATGAAGAGTATATGTGAAATTGTGAGCGCTCACAATTAGTGAGAGAATGTTGAATGTGTAAATGGAAGAATTGGTATTTGGTAGTGAGTATATCCCCACCCCACCCCTATATAG	seq21495	2	1	1	1					159	154					90	0
GGTATGATTAGGAATGTGTTATGAGTAGATTGAAGATAGTTAAGTTTGGAAGGTAATTAAATGAAGAGTATATGTGAAATTGTGAGCGCTCACAATTAGTGAGAGAATGTTGAATGTGTAAATGGAAGAATTGGTATTTGGTAGTGATATATCCCCACCCCCACCCCTATATAG	seq21496	2	1	1	1					159	153					90	0
GGTATGATTAGGAATGTGTTATGAGTAGATTGAAGATAGTTAAGTTTGGAAGGTAATTAAATGAAGAGTATATGTGAAATTGTGAGCGCTCACAATTAGTGAGAGAATGTTGAATGTGTAAATGGAAGAATTGGTATTTGGTAGTGTATATCCCCACCCCCCACCCCTATATAG	seq21497	2	1	1	1					159	152					90	0
GGTATGATTAGGAATGTGTTATGAGTAGATTGAAGATAGTTAAGTTTGGAAGGTAATTAAATGAAGAGTATATGTGAAATTGTGAGCGCTCACAATTAGTGAGAGAATGTTGAATGTGTAAATGGAAGAATTGGTATTTGGTAGTTATATCCCCACCCCCCCACCCCTATATAG	seq21498	2	1	1	1					159	151					90	0
GGTATGATTAGGAATGTGTTATGAGTAGATTGAAGATAGTTAAGTTTGGAAGGTAATTAAATGAAGAGTATATGTGAAATTGTGAGCGCTCACAATTAGTGAGAGAATGTTGAATGTGTAAATGGAAGAATTGGTATTTGGTAGTATATCCCCACCCCCCCCACCCCTATATAG	seq21499	2	1	1	1					159	150					90	0
GGTATGATTAGGAATGTGTTATGAGTAGATTGAAGATAGTTAAGTTTGGAAGGTAATTAAATGAAGAGTATATGTGAAATTGTGAGCGCTCACAATTAGTGAGAGAATGTTGAATGTGTAAATGGAAGAATTGGTATTTGGTATATATCCCCACCCCTCCCCACCCCTATATAG	seq21500	2	1	1	1					159	149					90	0
GGTATGATTAGGAATGTGTTATGAGTAGATTGAAGATAGTTAAGTTTGGAAGGTAATTAAATGAAGAGTATATGTGAAATTGTGAGCGCTCACAATTAGTGAGAGAATGTTGAATGTGTAAATGGAAGAATTGGTATTTGGTTATATCCCCACCCCTTCCCCACCCCTATATAG	seq21501	2	1	1	1					159	148					90	0
GGTATGATTAGGAATGTGTTATGAGTAGATTGAAGATAGTTAAGTTTGGAAGGTAATTAAATGAAGAGTATATGTGAAATTGTGAGCGCTCACAATTAGTGAGAGAATGTTGAATGTGTAAATGGAAGAATTGGTATTTGGTATATCCCCACCCCTATCCCCACCCCTATATAG	seq21502	2	1	1	1					159	147					90	0
GGTATGATTAGGAATGTGTTATGAGTAGATTGAAGATAGTTAAGTTTGGAAGGTAATTAAATGAAGAGTATATGTGAAATTGTGAGCGCTCACAATTAGTGAGAGAATGTTGAATGTGTAAATGGAAGAATTGGTATTTGTATATCCCCACCCCTAATCCCCACCCCTATATAG	seq21503	2	1	1	1					159	146					90	0
GGTATGATTAGGAATGTGTTATGAGTAGATTGAAGATAGTTAAGTTTGGAAGGTAATTAAATGAAGAGTATATGTGAAATTGTGAGCGCTCACAATTAGTGAGAGAATGTTGAATGTGTAAATGGAAGAATTGGTATTTTATATCCCCACCCCTATATCCCCACCCCTATATAG	seq21504	2	1	1	1					159	145					90	0
GGTATGATTAGGAATGTGTTATGAGTAGATTGAAGATAGTTAAGTTTGGAAGGTAATTAAATGAAGAGTATATGTGAAATTGTGAGCGCTCACAATTAGTGAGAGAATGTTGAATGTGTAAATGGAAGAATTGGTATATCCCCACCCCTATATTATATCCCCACCCCTATATAG	seq21505	2	1	1	1					159	140					90	0
GGTATGATTAGGAATGTGTTATGAGTAGATTGAAGATAGTTAAGTTTGGAAGGTAATTAAATGAAGAGTATATGTGAAATTGTGAGCGCTCACAATTAGTGAGAGAATGTTGAATGTGTAAATGGAAGATATATCCCCACCCCTATATTTGAATATATCCCCACCCCTATATAG	seq21506	2	1	1	1					159	135					90	0
GGTATGATTAGGAATGTGTTATGAGTAGATTGAAGATAGTTAAGTTTGGAAGGTAATTAAATGAAGAGTATATGTGAAATTGTGAGCGCTCACAATTAGTGAGAGAATGTTGAATGTTATATCCCCACCCCTATATTTTGGTAGTGAGTTGAATATATCCCCACCCCTATATAG	seq21507	2	1	1	1					159	123					90	0
GGTATGATTAGGAATGTGTTATGAGTAGATTGAAGATAGTTAAGTTTGGAAGGTAATTAAATGAAGAGTATATGTGAAATTGTGAGCGCTCACATATATCCCCACCCCTATATATGTGTAAATGGAAGAATTGGTATTTGGTAGTGAGTTGAATATATCCCCACCCCTATATAG	seq21508	2	1	1	1					159	100					90	0
GGTATGATTAGGAATGTGTTATGAGTAGATTGAAGATAGTTAAGTTTGGAAGGTAATTAAATGAAGAGTATATGTATATCCCCACCCCTATATAATTAGTGAGAGAATGTTGAATGTGTAAATGGAAGAATTGGTATTTGGTAGTGAGTTGAATATATCCCCACCCCTATATAG	seq21509	2	1	1	1					159	80					90	0
GGTATGATTAGGAATGTGTTATGAGTAGATTGAAGATAGTTAAGTTTGGAAGGTTATATCCCCACCCCTATATGTGAAATTGTGAGCGCTCACAATTAGTGAGAGAATGTTGAATGTGTAAATGGAAGAATTGGTATTTGGTAGTGAGTTGAATATATCCCCACCCCTATATAG	seq21510	2	1	1	1					159	60					90	0
GGTATGATTAGGAATGTGTTATGATATATCCCCACCCCTATATGTTTGGAAGGTAATTAAATGAAGAGTATATGTGAAATTGTGAGCGCTCACAATTAGTGAGAGAATGTTGAATGTGTAAATGGAAGAATTGGTATTTGGTAGTGAGTTGAATATATCCCCACCCCTATATAG	seq21511	2	1	1	1					159	30					90	0
GGTATATCCCCACCCCTATATTGAGTAGATTGAAGATAGTTAAGTTTGGAAGGTAATTAAATGAAGAGTATATGTGAAATTGTGAGCGCTCACAATTAGTGAGAGAATGTTGAATGTGTAAATGGAAGAATTGGTATTTGGTAGTGAGTTGAATATATCCCCACCCCTATATAG	seq21512	2	1	1	1					159	8					90	0
GGTATGATTAGGAATGTGTTATGAGTAGATTGAAGATAGTTAAGTTTGGAAGGTAATTAAATGAAGAGTATATGTGAAATTGTGAGCGCTCACAATTAGTGAGAGAATGTTGAATGTGTAAATGGAAGAATTGGTATTTGGTATATCCCCACCCCCACCCCCACCCCTATATAG	seq21513	3	1	1	1	1				159	153	147				90	0
GGTATGATTAGGAATGTGTTATGAGTAGATTGAAGATAGTTAAGTTTGGAAGGTAATTAAATGAAGAGTATATGTGAAATTGTGAGCGCTCACAATTAGTGAGAGAATGTTGAATGTGTAAATGGAAGATATATCCCCACCCCTATCCCCACCCCTATCCCCACCCCTATATAG	seq21514	3	1	1	1	1				159	147	135				90	0
GGTATGATTAGGAATGTGTTATGAGTAGATTGAAGATAGTTAAGTTTGGAAGGTAATTAAATGAAGAGTATATGTGAAATTGTGAGCGCTCACAATTAGTGAGAGAATGTTGAATGTTATATCCCCACCCCTATATATATCCCCACCCCTATATATATCCCCACCCCTATATAG	seq21515	3	1	1	1	1				159	141	123				90	0
GGTATGATTAGGAATGTGTTATGAGTAGATTGAAGATAGTTAAGTTTGGAAGGTAATTAAATGAAGAGTATATGTGAAATTGTGAGCGCTCACAATTAGTGAGAGAATGTTGAATGTGTAAATGGAAGAATTGGTTATATCCCCACCCCCACCCCCACCCCCACCCCTATATAG	seq21516	4	1	1	1	1	1			159	153	147	141			90	0
GGTATGATTAGGAATGTGTTATGAGTAGATTGAAGATAGTTAAGTTTGGAAGGTAATTAAATGAAGAGTATATGTGAAATTGTGAGCGCTCACAATTAGTGAGAGAATGTTGAATGTTATATCCCCACCCCTATCCCCACCCCTATCCCCACCCCTATCCCCACCCCTATATAG	seq21517	4	1	1	1	1	1			159	147	135	123			90	0
GGTATGATTAGGAATGTGTTATGAGTAGATTGAAGATAGTTAAGTTTGGAAGGTAATTAAATGAAGAGTATATGTGAAATTGTGAGCGCTCACAATTAGTATATCCCCACCCCTATATATATCCCCACCCCTATATATATCCCCACCCCTATATATATCCCCACCCCTATATAG	seq21518	4	1	1	1	1	1			159	141	123	105			90	0
GGTATGATTAGGAATGTGTTATGAGTAGATTGAAGATAGTTAAGTTTGGAAGGTAATTAAATGAAGAGTATATGTGAAATTGTGAGCGCTCACAATTAGTGAGAGAATGTTGAATGTGTAAATGGAAGATATATCCCCACCCCCACCCCCACCCCCACCCCCACCCCTATATAG	seq21519	5	1	1	1	1	1	1		159	153	147	141	135		90	0
GGTATGATTAGGAATGTGTTATGAGTAGATTGAAGATAGTTAAGTTTGGAAGGTAATTAAATGAAGAGTATATGTGAAATTGTGAGCGCTCACAATTAGTGAGAGTATATCCCCACCCCTATCCCCACCCCTATCCCCACCCCTATCCCCACCCCTATCCCCACCCCTATATAG	seq21520	5	1	1	1	1	1	1		159	147	135	123	111		90	0
GGTATGATTAGGAATGTGTTATGAGTAGATTGAAGATAGTTAAGTTTGGAAGGTAATTAAATGAAGAGTATATGTGAAATTTATATCCCCACCCCTATATATATCCCCACCCCTATATATATCCCCACCCCTATATATATCCCCACCCCTATATATATCCCCACCCCTATATAG	seq21521	5	1	1	1	1	1	1		159	141	123	105	87		90	0
GGTATGATTAGGAATGTGTTATGAGTAGATTGAAGATAGTTAAGTTTGGAAGGTAATTAAATGAAGAGTATATGTGAAATTGTGAGCGCTCACAATTAGTGAGAGAATGTTGAATGTGTAAATTATATCCCCACCCCCACCCCCACCCCCACCCCCACCCCCACCCCTATATAG	seq21522	6	1	1	1	1	1	1	1	159	153	147	141	135	129	90	0
GGTATGATTAGGAATGTGTTATGAGTAGATTGAAGATAGTTAAGTTTGGAAGGTAATTAAATGAAGAGTATATGTGAAATTGTGAGCGCTCACTATATCCCCACCCCTATCCCCACCCCTATCCCCACCCCTATCCCCACCCCTATCCCCACCCCTATCCCCACCCCTATATAG	seq21523	6	1	1	1	1	1	1	1	159	147	135	123	111	99	90	0
GGTATGATTAGGAATGTGTTATGAGTAGATTGAAGATAGTTAAGTTTGGAAGGTAATTAAATGTATATCCCCACCCCTATATATATCCCCACCCCTATATATATCCCCACCCCTATATATATCCCCACCCCTATATATATCCCCACCCCTATATATATCCCCACCCCTATATAG	seq21524	6	1	1	1	1	1	1	1	159	141	123	105	87	69	90	0
GGTATGATTAGGAATGTGTTATGAGTAGATTGAAGATAGTTAAGTTTGGAAGGTAATTAAATGAAGAGTATATGTGAAATTGTGAGCGCTCACAATTAGTGAGAGAATGTTGAATGTGTAAATGGAAGAATTGGTATTTGGTAGTGAGTTGAATATATCCACGCCCATATATAG	seq21525	1	1	2						159						90	0
GGTATGATTAGGAATGTGTTATGAGTAGATTGAAGATAGTTAAGTTTGGAAGGTAATTAAATGAAGAGTATATGTGAAATTGTGAGCGCTCACAATTAGTGAGAGAATGTTGAATGTGTAAATGGAAGAATTGGTATTTGGTAGTGAGTATATCCACGCCCATATATTGAGAAG	seq21526	1	1	2						154						90	0
GGTATGATTAGGAATGTGTTATGAGTAGATTGAAGATAGTTAAGTTTGGAAGGTAATTAAATGAAGAGTATATGTGAAATTGTGAGCGCTCACAATTAGTGAGAGAATGTTGAATGTGTAAATGGAAGAATTGGTATTTGGTAGTGATATATCCACGCCCATATATGTGAGAAG	seq21527	1	1	2						153						90	0
GGTATGATTAGGAATGTGTTATGAGTAGATTGAAGATAGTTAAGTTTGGAAGGTAATTAAATGAAGAGTATATGTGAAATTGTGAGCGCTCACAATTAGTGAGAGAATGTTGAATGTGTAAATGGAAGAATTGGTATTTGGTAGTGTATATCCACGCCCATATATAGTGAGAAG	seq21528	1	1	2						152						90	0
GGTATGATTAGGAATGTGTTATGAGTAGATTGAAGATAGTTAAGTTTGGAAGGTAATTAAATGAAGAGTATATGTGAAATTGTGAGCGCTCACAATTAGTGAGAGAATGTTGAATGTGTAAATGGAAGAATTGGTATTTGGTAGTTATATCCACGCCCATATATTAGTGAGAAG	seq21529	1	1	2						151						90	0
GGTATGATTAGGAATGTGTTATGAGTAGATTGAAGATAGTTAAGTTTGGAAGGTAATTAAATGAAGAGTATATGTGAAATTGTGAGCGCTCACAATTAGTGAGAGAATGTTGAATGTGTAAATGGAAGAATTGGTATTTGGTAGTATATCCACGCCCATATATATAGTGAGAAG	seq21530	1	1	2						150						90	0
GGTATGATTAGGAATGTGTTATGAGTAGATTGAAGATAGTTAAGTTTGGAAGGTAATTAAATGAAGAGTATATGTGAAATTGTGAGCGCTCACAATTAGTGAGAGAATGTTGAATGTGTAAATGGAAGAATTGGTATTTGGTATATATCCACGCCCATATATAATAGTGAGAAG	seq21531	1	1	2						149						90	0
GGTATGATTAGGAATGTGTTATGAGTAGATTGAAGATAGTTAAGTTTGGAAGGTAATTAAATGAAGAGTATATGTGAAATTGTGAGCGCTCACAATTAGTGAGAGAATGTTGAATGTGTAAATGGAAGAATTGGTATTTGGTTATATCCACGCCCATATATTAATAGTGAGAAG	seq21532	1	1	2						148						90	0
GGTATGATTAGGAATGTGTTATGAGTAGATTGAAGATAGTTAAGTTTGGAAGGTAATTAAATGAAGAGTATATGTGAAATTGTGAGCGCTCACAATTAGTGAGAGAATGTTGAATGTGTAAATGGAAGAATTGGTATTTGGTATATCCACGCCCATATATGTAATAGTGAGAAG	seq21533	1	1	2						147						90	0
GGTATGATTAGGAATGTGTTATGAGTAGATTGAAGATAGTTAAGTTTGGAAGGTAATTAAATGAAGAGTATATGTGAAATTGTGAGCGCTCACAATTAGTGAGAGAATGTTGAATGTGTAAATGGAAGAATTGGTATTTGTATATCCACGCCCATATATGGTAATAGTGAGAAG	seq21534	1	1	2						146						90	0
GGTATGATTAGGAATGTGTTATGAGTAGATTGAAGATAGTTAAGTTTGGAAGGTAATTAAATGAAGAGTATATGTGAAATTGTGAGCGCTCACAATTAGTGAGAGAATGTTGAATGTGTAAATGGAAGAATTGGTATTTTATATCCACGCCCATATATAGGTAATAGTGAGAAG	seq21535	1	1	2						145						90	0
GGTATGATTAGGAATGTGTTATGAGTAGATTGAAGATAGTTAAGTTTGGAAGGTAATTAAATGAAGAGTATATGTGAAATTGTGAGCGCTCACAATTAGTGAGAGAATGTTGAATGTGTAAATGGAAGAATTGGTATATCCACGCCCATATATTGTAAAGGTAATAGTGAGAAG	seq21536	1	1	2						140						90	0
GGTATGATTAGGAATGTGTTATGAGTAGATTGAAGATAGTTAAGTTTGGAAGGTAATTAAATGAAGAGTATATGTGAAATTGTGAGCGCTCACAATTAGTGAGAGAATGTTGAATGTGTAAATGGAAGATATATCCACGCCCATATATTTGAATGTAAAGGTAATAGTGAGAAG	seq21537	1	1	2						135						90	0
GGTATGATTAGGAATGTGTTATGAGTAGATTGAAGATAGTTAAGTTTGGAAGGTAATTAAATGAAGAGTATATGTGAAATTGTGAGCGCTCACAATTAGTGAGAGAATGTTGAATGTTATATCCACGCCCATATATTTTGGTAGTGAGTTGAATGTAAAGGTAATAGTGAGAAG	seq21538	1	1	2						123						90	0
GGTATGATTAGGAATGTGTTATGAGTAGATTGAAGATAGTTAAGTTTGGAAGGTAATTAAATGAAGAGTATATGTGAAATTGTGAGCGCTCACATATATCCACGCCCATATATATGTGTAAATGGAAGAATTGGTATTTGGTAGTGAGTTGAATGTAAAGGTAATAGTGAGAAG	seq21539	1	1	2						100						90	0
GGTATGATTAGGAATGTGTTATGAGTAGATTGAAGATAGTTAAGTTTGGAAGGTAATTAAATGAAGAGTATATGTATATCCACGCCCATATATAATTAGTGAGAGAATGTTGAATGTGTAAATGGAAGAATTGGTATTTGGTAGTGAGTTGAATGTAAAGGTAATAGTGAGAAG	seq21540	1	1	2						80						90	0
GGTATGATTAGGAATGTGTTATGAGTAGATTGAAGATAGTTAAGTTTGGAAGGTTATATCCACGCCCATATATGTGAAATTGTGAGCGCTCACAATTAGTGAGAGAATGTTGAATGTGTAAATGGAAGAATTGGTATTTGGTAGTGAGTTGAATGTAAAGGTAATAGTGAGAAG	seq21541	1	1	2						60						90	0
GGTATGATTAGGAATGTGTTATGATATATCCACGCCCATATATGTTTGGAAGGTAATTAAATGAAGAGTATATGTGAAATTGTGAGCGCTCACAATTAGTGAGAGAATGTTGAATGTGTAAATGGAAGAATTGGTATTTGGTAGTGAGTTGAATGTAAAGGTAATAGTGAGAAG	seq21542	1	1	2						30						90	0
GGTATATCCACGCCCATATATTGAGTAGATTGAAGATAGTTAAGTTTGGAAGGTAATTAAATGAAGAGTATATGTGAAATTGTGAGCGCTCACAATTAGTGAGAGAATGTTGAATGTGTAAATGGAAGAATTGGTATTTGGTAGTGAGTTGAATGTAAAGGTAATAGTGAGAAG	seq21543	1	1	2						8						90	0
GGTATGATTAGGAATGTGTTATGAGTAGATTGAAGATAGTTAAGTTTGGAAGGTAATTAAATGAAGAGTATATGTGAAATTGTGAGCGCTCACAATTAGTGAGAGAATGTTGAATGTGTAAATGGAAGAATTGGTATTTGGTAGTGATATATCCACGCCCACGCCCATATATAG	seq21544	2	1	2	2					159	153					90	0
GGTATGATTAGGAATGTGTTATGAGTAGATTGAAGATAGTTAAGTTTGGAAGGTAATTAAATGAAGAGTATATGTGAAATTGTGAGCGCTCACAATTAGTGAGAGAATGTTGAATGTGTAAATGGAAGAATTGGTATTTGGTAGTATATCCACGCCCACCACGCCCATATATAG	seq21545	2	1	2	2					159	150					90	0
GGTATGATTAGGAATGTGTTATGAGTAGATTGAAGATAGTTAAGTTTGGAAGGTAATTAAATGAAGAGTATATGTGAAATTGTGAGCGCTCACAATTAGTGAGAGAATGTTGAATGTGTAAATGGAAGAATTGGTATTTGGTATATATCCACGCCCATCCACGCCCATATATAG	seq21546	2	1	2	2					159	149					90	0
GGTATGATTAGGAATGTGTTATGAGTAGATTGAAGATAGTTAAGTTTGGAAGGTAATTAAATGAAGAGTATATGTGAAATTGTGAGCGCTCACAATTAGTGAGAGAATGTTGAATGTGTAAATGGAAGAATTGGTATTTGGTTATATCCACGCCCATTCCACGCCCATATATAG	seq21547	2	1	2	2					159	148					90	0
GGTATGATTAGGAATGTGTTATGAGTAGATTGAAGATAGTTAAGTTTGGAAGGTAATTAAATGAAGAGTATATGTGAAATTGTGAGCGCTCACAATTAGTGAGAGAATGTTGAATGTGTAAATGGAAGAATTGGTATTTGGTATATCCACGCCCATATCCACGCCCATATATAG	seq21548	2	1	2	2					159	147					90	0
GGTATGATTAGGAATGTGTTATGAGTAGATTGAAGATAGTTAAGTTTGGAAGGTAATTAAATGAAGAGTATATGTGAAATTGTGAGCGCTCACAATTAGTGAGAGAATGTTGAATGTGTAAATGGAAGAATTGGTATTTGTATATCCACGCCCATAATCCACGCCCATATATAG	seq21549	2	1	2	2					159	146					90	0
GGTATGATTAGGAATGTGTTATGAGTAGATTGAAGATAGTTAAGTTTGGAAGGTAATTAAATGAAGAGTATATGTGAAATTGTGAGCGCTCACAATTAGTGAGAGAATGTTGAATGTGTAAATGGAAGAATTGGTATTTTATATCCACGCCCATATATCCACGCCCATATATAG	seq21550	2	1	2	2					159	145					90	0
GGTATGATTAGGAATGTGTTATGAGTAGATTGAAGATAGTTAAGTTTGGAAGGTAATTAAATGAAGAGTATATGTGAAATTGTGAGCGCTCACAATTAGTGAGAGAATGTTGAATGTGTAAATGGAAGAATTGGTATATCCACGCCCATATATTATATCCACGCCCATATATAG	seq21551	2	1	2	2					159	140					90	0
GGTATGATTAGGAATGTGTTATGAGTAGATTGAAGATAGTTAAGTTTGGAAGGTAATTAAATGAAGAGTATATGTGAAATTGTGAGCGCTCACAATTAGTGAGAGAATGTTGAATGTGTAAATGGAAGATATATCCACGCCCATATATTTGAATATATCCACGCCCATATATAG	seq21552	2	1	2	2					159	135					90	0
GGTATGATTAGGAATGTGTTATGAGTAGATTGAAGATAGTTAAGTTTGGAAGGTAATTAAATGAAGAGTATATGTGAAATTGTGAGCGCTCACAATTAGTGAGAGAATGTTGAATGTTATATCCACGCCCATATATTTTGGTAGTGAGTTGAATATATCCACGCCCATATATAG	seq21553	2	1	2	2					159	123					90	0
GGTATGATTAGGAATGTGTTATGAGTAGATTGAAGATAGTTAAGTTTGGAAGGTAATTAAATGAAGAGTATATGTGAAATTGTGAGCGCTCACATATATCCACGCCCATATATATGTGTAAATGGAAGAATTGGTATTTGGTAGTGAGTTGAATATATCCACGCCCATATATAG	seq21554	2	1	2	2					159	100					90	0
GGTATGATTAGGAATGTGTTATGAGTAGATTGAAGATAGTTAAGTTTGGAAGGTAATTAAATGAAGAGTATATGTATATCCACGCCCATATATAATTAGTGAGAGAATGTTGAATGTGTAAATGGAAGAATTGGTATTTGGTAGTGAGTTGAATATATCCACGCCCATATATAG	seq21555	2	1	2	2					159	80					90	0
GGTATGATTAGGAATGTGTTATGAGTAGATTGAAGATAGTTAAGTTTGGAAGGTTATATCCACGCCCATATATGTGAAATTGTGAGCGCTCACAATTAGTGAGAGAATGTTGAATGTGTAAATGGAAGAATTGGTATTTGGTAGTGAGTTGAATATATCCACGCCCATATATAG	seq21556	2	1	2	2					159	60					90	0
GGTATGATTAGGAATGTGTTATGATATATCCACGCCCATATATGTTTGGAAGGTAATTAAATGAAGAGTATATGTGAAATTGTGAGCGCTCACAATTAGTGAGAGAATGTTGAATGTGTAAATGGAAGAATTGGTATTTGGTAGTGAGTTGAATATATCCACGCCCATATATAG	seq21557	2	1	2	2					159	30					90	0
GGTATATCCACGCCCATATATTGAGTAGATTGAAGATAGTTAAGTTTGGAAGGTAATTAAATGAAGAGTATATGTGAAATTGTGAGCGCTCACAATTAGTGAGAGAATGTTGAATGTGTAAATGGAAGAATTGGTATTTGGTAGTGAGTTGAATATATCCACGCCCATATATAG	seq21558	2	1	2	2					159	8					90	0
GGTATGATTAGGAATGTGTTATGAGTAGATTGAAGATAGTTAAGTTTGGAAGGTAATTAAATGAAGAGTATATGTGAAATTGTGAGCGCTCACAATTAGTGAGAGAATGTTGAATGTGTAAATGGAAGAATTGGTATTTGGTATATCCACGCCCACGCCCACGCCCATATATAG	seq21559	3	1	2	2	2				159	153	147				90	0
GGTATGATTAGGAATGTGTTATGAGTAGATTGAAGATAGTTAAGTTTGGAAGGTAATTAAATGAAGAGTATATGTGAAATTGTGAGCGCTCACAATTAGTGAGAGAATGTTGAATGTGTAAATGGAAGATATATCCACGCCCATATCCACGCCCATATCCACGCCCATATATAG	seq21560	3	1	2	2	2				159	147	135				90	0
GGTATGATTAGGAATGTGTTATGAGTAGATTGAAGATAGTTAAGTTTGGAAGGTAATTAAATGAAGAGTATATGTGAAATTGTGAGCGCTCACAATTAGTGAGAGAATGTTGAATGTTATATCCACGCCCATATATATATCCACGCCCATATATATATCCACGCCCATATATAG	seq21561	3	1	2	2	2				159	141	123				90	0
GGTATGATTAGGAATGTGTTATGAGTAGATTGAAGATAGTTAAGTTTGGAAGGTAATTAAATGAAGAGTATATGTGAAATTGTGAGCGCTCACAATTAGTGAGAGAATGTTGAATGTGTAAATGGAAGAATTGGTTATATCCACGCCCACGCCCACGCCCACGCCCATATATAG	seq21562	4	1	2	2	2	2			159	153	147	141			90	0
GGTATGATTAGGAATGTGTTATGAGTAGATTGAAGATAGTTAAGTTTGGAAGGTAATTAAATGAAGAGTATATGTGAAATTGTGAGCGCTCACAATTAGTGAGAGAATGTTGAATGTTATATCCACGCCCATATCCACGCCCATATCCACGCCCATATCCACGCCCATATATAG	seq21563	4	1	2	2	2	2			159	147	135	123			90	0
GGTATGATTAGGAATGTGTTATGAGTAGATTGAAGATAGTTAAGTTTGGAAGGTAATTAAATGAAGAGTATATGTGAAATTGTGAGCGCTCACAATTAGTATATCCACGCCCATATATATATCCACGCCCATATATATATCCACGCCCATATATATATCCACGCCCATATATAG	seq21564	4	1	2	2	2	2			159	141	123	105			90	0
GGTATGATTAGGAATGTGTTATGAGTAGATTGAAGATAGTTAAGTTTGGAAGGTAATTAAATGAAGAGTATATGTGAAATTGTGAGCGCTCACAATTAGTGAGAGAATGTTGAATGTGTAAATGGAAGATATATCCACGCCCACGCCCACGCCCACGCCCACGCCCATATATAG	seq21565	5	1	2	2	2	2	2		159	153	147	141	135		90	0
GGTATGATTAGGAATGTGTTATGAGTAGATTGAAGATAGTTAAGTTTGGAAGGTAATTAAATGAAGAGTATATGTGAAATTGTGAGCGCTCACAATTAGTGAGAGTATATCCACGCCCATATCCACGCCCATATCCACGCCCATATCCACGCCCATATCCACGCCCATATATAG	seq21566	5	1	2	2	2	2	2		159	147	135	123	111		90	0
GGTATGATTAGGAATGTGTTATGAGTAGATTGAAGATAGTTAAGTTTGGAAGGTAATTAAATGAAGAGTATATGTGAAATTTATATCCACGCCCATATATATATCCACGCCCATATATATATCCACGCCCATATATATATCCACGCCCATATATATATCCACGCCCATATATAG	seq21567	5	1	2	2	2	2	2		159	141	123	105	87		90	0
GGTATGATTAGGAATGTGTTATGAGTAGATTGAAGATAGTTAAGTTTGGAAGGTAATTAAATGAAGAGTATATGTGAAATTGTGAGCGCTCACAATTAGTGAGAGAATGTTGAATGTGTAAATTATATCCACGCCCACGCCCACGCCCACGCCCACGCCCACGCCCATATATAG	seq21568	6	1	2	2	2	2	2	2	159	153	147	141	135	129	90	0
GGTATGATTAGGAATGTGTTATGAGTAGATTGAAGATAGTTAAGTTTGGAAGGTAATTAAATGAAGAGTATATGTGAAATTGTGAGCGCTCACTATATCCACGCCCATATCCACGCCCATATCCACGCCCATATCCACGCCCATATCCACGCCCATATCCACGCCCATATATAG	seq21569	6	1	2	2	2	2	2	2	159	147	135	123	111	99	90	0
GGTATGATTAGGAATGTGTTATGAGTAGATTGAAGATAGTTAAGTTTGGAAGGTAATTAAATGTATATCCACGCCCATATATATATCCACGCCCATATATATATCCACGCCCATATATATATCCACGCCCATATATATATCCACGCCCATATATATATCCACGCCCATATATAG	seq21570	6	1	2	2	2	2	2	2	159	141	123	105	87	69	90	0
GGTATGATTAGGAATGTGTTATGAGTAGATTGAAGATAGTTAAGTTTGGAAGGTAATTAAATGAAGAGTATATGTGAAATTGTGAGCGCTCACAATTAGTGAGAGAATGTTGAATGTGTAAATGGAAGAATTGGTATTTGGTAGTGAGTTGAATATATCCCCGCCCCTATATAG	seq21571	1	1	3						159						90	0
GGTATGATTAGGAATGTGTTATGAGTAGATTGAAGATAGTTAAGTTTGGAAGGTAATTAAATGAAGAGTATATGTGAAATTGTGAGCGCTCACAATTAGTGAGAGAATGTTGAATGTGTAAATGGAAGAATTGGTATTTGGTAGTGAGTATATCCCCGCCCCTATATTGAGAAG	seq21572	1	1	3						154						90	0
GGTATGATTAGGAATGTGTTATGAGTAGATTGAAGATAGTTAAGTTTGGAAGGTAATTAAATGAAGAGTATATGTGAAATTGTGAGCGCTCACAATTAGTGAGAGAATGTTGAATGTGTAAATGGAAGAATTGGTATTTGGTAGTGATATATCCCCGCCCCTATATGTGAGAAG	seq21573	1	1	3						153						90	0
GGTATGATTAGGAATGTGTTATGAGTAGATTGAAGATAGTTAAGTTTGGAAGGTAATTAAATGAAGAGTATATGTGAAATTGTGAGCGCTCACAATTAGTGAGAGAATGTTGAATGTGTAAATGGAAGAATTGGTATTTGGTAGTGTATATCCCCGCCCCTATATAGTGAGAAG	seq21574	1	1	3						152						90	0
GGTATGATTAGGAATGTGTTATGAGTAGATTGAAGATAGTTAAGTTTGGAAGGTAATTAAATGAAGAGTATATGTGAAATTGTGAGCGCTCACAATTAGTGAGAGAATGTTGAATGTGTAAATGGAAGAATTGGTATTTGGTAGTTATATCCCCGCCCCTATATTAGTGAGAAG	seq21575	1	1	3						151						90	0
GGTATGATTAGGAATGTGTTATGAGTAGATTGAAGATAGTTAAGTTTGGAAGGTAATTAAATGAAGAGTATATGTGAAATTGTGAGCGCTCACAATTAGTGAGAGAATGTTGAATGTGTAAATGGAAGAATTGGTATTTGGTAGTATATCCCCGCCCCTATATATAGTGAGAAG	seq21576	1	1	3						150						90	0
GGTATGATTAGGAATGTGTTATGAGTAGATTGAAGATAGTTAAGTTTGGAAGGTAATTAAATGAAGAGTATATGTGAAATTGTGAGCGCTCACAATTAGTGAGAGAATGTTGAATGTGTAAATGGAAGAATTGGTATTTGGTATATATCCCCGCCCCTATATAATAGTGAGAAG	seq21577	1	1	3						149						90	0
GGTATGATTAGGAATGTGTTATGAGTAGATTGAAGATAGTTAAGTTTGGAAGGTAATTAAATGAAGAGTATATGTGAAATTGTGAGCGCTCACAATTAGTGAGAGAATGTTGAATGTGTAAATGGAAGAATTGGTATTTGGTTATATCCCCGCCCCTATATTAATAGTGAGAAG	seq21578	1	1	3						148						90	0
GGTATGATTAGGAATGTGTTATGAGTAGATTGAAGATAGTTAAGTTTGGAAGGTAATTAAATGAAGAGTATATGTGAAATTGTGAGCGCTCACAATTAGTGAGAGAATGTTGAATGTGTAAATGGAAGAATTGGTATTTGGTATATCCCCGCCCCTATATGTAATAGTGAGAAG	seq21579	1	1	3						147						90	0
GGTATGATTAGGAATGTGTTATGAGTAGATTGAAGATAGTTAAGTTTGGAAGGTAATTAAATGAAGAGTATATGTGAAATTGTGAGCGCTCACAATTAGTGAGAGAATGTTGAATGTGTAAATGGAAGAATTGGTATTTGTATATCCCCGCCCCTATATGGTAATAGTGAGAAG	seq21580	1	1	3						146						90	0
GGTATGATTAGGAATGTGTTATGAGTAGATTGAAGATAGTTAAGTTTGGAAGGTAATTAAATGAAGAGTATATGTGAAATTGTGAGCGCTCACAATTAGTGAGAGAATGTTGAATGTGTAAATGGAAGAATTGGTATTTTATATCCCCGCCCCTATATAGGTAATAGTGAGAAG	seq21581	1	1	3						145						90	0
GGTATGATTAGGAATGTGTTATGAGTAGATTGAAGATAGTTAAGTTTGGAAGGTAATTAAATGAAGAGTATATGTGAAATTGTGAGCGCTCACAATTAGTGAGAGAATGTTGAATGTGTAAATGGAAGAATTGGTATATCCCCGCCCCTATATTGTAAAGGTAATAGTGAGAAG	seq21582	1	1	3						140						90	0
GGTATGATTAGGAATGTGTTATGAGTAGATTGAAGATAGTTAAGTTTGGAAGGTAATTAAATGAAGAGTATATGTGAAATTGTGAGCGCTCACAATTAGTGAGAGAATGTTGAATGTGTAAATGGAAGATATATCCCCGCCCCTATATTTGAATGTAAAGGTAATAGTGAGAAG	seq21583	1	1	3						135						90	0
GGTATGATTAGGAATGTGTTATGAGTAGATTGAAGATAGTTAAGTTTGGAAGGTAATTAAATGAAGAGTATATGTGAAATTGTGAGCGCTCACAATTAGTGAGAGAATGTTGAATGTTATATCCCCGCCCCTATATTTTGGTAGTGAGTTGAATGTAAAGGTAATAGTGAGAAG	seq21584	1	1	3						123						90	0
GGTATGATTAGGAATGTGTTATGAGTAGATTGAAGATAGTTAAGTTTGGAAGGTAATTAAATGAAGAGTATATGTGAAATTGTGAGCGCTCACATATATCCCCGCCCCTATATATGTGTAAATGGAAGAATTGGTATTTGGTAGTGAGTTGAATGTAAAGGTAATAGTGAGAAG	seq21585	1	1	3						100						90	0
GGTATGATTAGGAATGTGTTATGAGTAGATTGAAGATAGTTAAGTTTGGAAGGTAATTAAATGAAGAGTATATGTATATCCCCGCCCCTATATAATTAGTGAGAGAATGTTGAATGTGTAAATGGAAGAATTGGTATTTGGTAGTGAGTTGAATGTAAAGGTAATAGTGAGAAG	seq21586	1	1	3						80						90	0
GGTATGATTAGGAATGTGTTATGAGTAGATTGAAGATAGTTAAGTTTGGAAGGTTATATCCCCGCCCCTATATGTGAAATTGTGAGCGCTCACAATTAGTGAGAGAATGTTGAATGTGTAAATGGAAGAATTGGTATTTGGTAGTGAGTTGAATGTAAAGGTAATAGTGAGAAG	seq21587	1	1	3						60						90	0
GGTATGATTAGGAATGTGTTATGATATATCCCCGCCCCTATATGTTTGGAAGGTAATTAAATGAAGAGTATATGTGAAATTGTGAGCGCTCACAATTAGTGAGAGAATGTTGAATGTGTAAATGGAAGAATTGGTATTTGGTAGTGAGTTGAATGTAAAGGTAATAGTGAGAAG	seq21588	1	1	3						30						90	0
GGTATATCCCCGCCCCTATATTGAGTAGATTGAAGATAGTTAAGTTTGGAAGGTAATTAAATGAAGAGTATATGTGAAATTGTGAGCGCTCACAATTAGTGAGAGAATGTTGAATGTGTAAATGGAAGAATTGGTATTTGGTAGTGAGTTGAATGTAAAGGTAATAGTGAGAAG	seq21589	1	1	3						8						90	0
GGTATGATTAGGAATGTGTTATGAGTAGATTGAAGATAGTTAAGTTTGGAAGGTAATTAAATGAAGAGTATATGTGAAATTGTGAGCGCTCACAATTAGTGAGAGAATGTTGAATGTGTAAATGGAAGAATTGGTATTTGGTAGTGAGTATATCCCCGCCCCGCCCCTATATAG	seq21590	2	1	3	3					159	154					90	0
GGTATGATTAGGAATGTGTTATGAGTAGATTGAAGATAGTTAAGTTTGGAAGGTAATTAAATGAAGAGTATATGTGAAATTGTGAGCGCTCACAATTAGTGAGAGAATGTTGAATGTGTAAATGGAAGAATTGGTATTTGGTAGTGATATATCCCCGCCCCCGCCCCTATATAG	seq21591	2	1	3	3					159	153					90	0
GGTATGATTAGGAATGTGTTATGAGTAGATTGAAGATAGTTAAGTTTGGAAGGTAATTAAATGAAGAGTATATGTGAAATTGTGAGCGCTCACAATTAGTGAGAGAATGTTGAATGTGTAAATGGAAGAATTGGTATTTGGTAGTGTATATCCCCGCCCCCCGCCCCTATATAG	seq21592	2	1	3	3					159	152					90	0
GGTATGATTAGGAATGTGTTATGAGTAGATTGAAGATAGTTAAGTTTGGAAGGTAATTAAATGAAGAGTATATGTGAAATTGTGAGCGCTCACAATTAGTGAGAGAATGTTGAATGTGTAAATGGAAGAATTGGTATTTGGTAGTTATATCCCCGCCCCCCCGCCCCTATATAG	seq21593	2	1	3	3					159	151					90	0
GGTATGATTAGGAATGTGTTATGAGTAGATTGAAGATAGTTAAGTTTGGAAGGTAATTAAATGAAGAGTATATGTGAAATTGTGAGCGCTCACAATTAGTGAGAGAATGTTGAATGTGTAAATGGAAGAATTGGTATTTGGTAGTATATCCCCGCCCCCCCCGCCCCTATATAG	seq21594	2	1	3	3					159	150					90	0
GGTATGATTAGGAATGTGTTATGAGTAGATTGAAGATAGTTAAGTTTGGAAGGTAATTAAATGAAGAGTATATGTGAAATTGTGAGCGCTCACAATTAGTGAGAGAATGTTGAATGTGTAAATGGAAGAATTGGTATTTGGTATATATCCCCGCCCCTCCCCGCCCCTATATAG	seq21595	2	1	3	3					159	149					90	0
GGTATGATTAGGAATGTGTTATGAGTAGATTGAAGATAGTTAAGTTTGGAAGGTAATTAAATGAAGAGTATATGTGAAATTGTGAGCGCTCACAATTAGTGAGAGAATGTTGAATGTGTAAATGGAAGAATTGGTATTTGGTTATATCCCCGCCCCTTCCCCGCCCCTATATAG	seq21596	2	1	3	3					159	148					90	0
GGTATGATTAGGAATGTGTTATGAGTAGATTGAAGATAGTTAAGTTTGGAAGGTAATTAAATGAAGAGTATATGTGAAATTGTGAGCGCTCACAATTAGTGAGAGAATGTTGAATGTGTAAATGGAAGAATTGGTATTTGGTATATCCCCGCCCCTATCCCCGCCCCTATATAG	seq21597	2	1	3	3					159	147					90	0
GGTATGATTAGGAATGTGTTATGAGTAGATTGAAGATAGTTAAGTTTGGAAGGTAATTAAATGAAGAGTATATGTGAAATTGTGAGCGCTCACAATTAGTGAGAGAATGTTGAATGTGTAAATGGAAGAATTGGTATTTGTATATCCCCGCCCCTAATCCCCGCCCCTATATAG	seq21598	2	1	3	3					159	146					90	0
GGTATGATTAGGAATGTGTTATGAGTAGATTGAAGATAGTTAAGTTTGGAAGGTAATTAAATGAAGAGTATATGTGAAATTGTGAGCGCTCACAATTAGTGAGAGAATGTTGAATGTGTAAATGGAAGAATTGGTATTTTATATCCCCGCCCCTATATCCCCGCCCCTATATAG	seq21599	2	1	3	3					159	145					90	0
GGTATGATTAGGAATGTGTTATGAGTAGATTGAAGATAGTTAAGTTTGGAAGGTAATTAAATGAAGAGTATATGTGAAATTGTGAGCGCTCACAATTAGTGAGAGAATGTTGAATGTGTAAATGGAAGAATTGGTATATCCCCGCCCCTATATTATATCCCCGCCCCTATATAG	seq21600	2	1	3	3					159	140					90	0
GGTATGATTAGGAATGTGTTATGAGTAGATTGAAGATAGTTAAGTTTGGAAGGTAATTAAATGAAGAGTATATGTGAAATTGTGAGCGCTCACAATTAGTGAGAGAATGTTGAATGTGTAAATGGAAGATATATCCCCGCCCCTATATTTGAATATATCCCCGCCCCTATATAG	seq21601	2	1	3	3					159	135					90	0
GGTATGATTAGGAATGTGTTATGAGTAGATTGAAGATAGTTAAGTTTGGAAGGTAATTAAATGAAGAGTATATGTGAAATTGTGAGCGCTCACAATTAGTGAGAGAATGTTGAATGTTATATCCCCGCCCCTATATTTTGGTAGTGAGTTGAATATATCCCCGCCCCTATATAG	seq21602	2	1	3	3					159	123					90	0
GGTATGATTAGGAATGTGTTATGAGTAGATTGAAGATAGTTAAGTTTGGAAGGTAATTAAATGAAGAGTATATGTGAAATTGTGAGCGCTCACATATATCCCCGCCCCTATATATGTGTAAATGGAAGAATTGGTATTTGGTAGTGAGTTGAATATATCCCCGCCCCTATATAG	seq21603	2	1	3	3					159	100					90	0
GGTATGATTAGGAATGTGTTATGAGTAGATTGAAGATAGTTAAGTTTGGAAGGTAATTAAATGAAGAGTATATGTATATCCCCGCCCCTATATAATTAGTGAGAGAATGTTGAATGTGTAAATGGAAGAATTGGTATTTGGTAGTGAGTTGAATATATCCCCGCCCCTATATAG	seq21604	2	1	3	3					159	80					90	0
GGTATGATTAGGAATGTGTTATGAGTAGATTGAAGATAGTTAAGTTTGGAAGGTTATATCCCCGCCCCTATATGTGAAATTGTGAGCGCTCACAATTAGTGAGAGAATGTTGAATGTGTAAATGGAAGAATTGGTATTTGGTAGTGAGTTGAATATATCCCCGCCCCTATATAG	seq21605	2	1	3	3					159	60					90	0
GGTATGATTAGGAATGTGTTATGATATATCCCCGCCCCTATATGTTTGGAAGGTAATTAAATGAAGAGTATATGTGAAATTGTGAGCGCTCACAATTAGTGAGAGAATGTTGAATGTGTAAATGGAAGAATTGGTATTTGGTAGTGAGTTGAATATATCCCCGCCCCTATATAG	seq21606	2	1	3	3					159	30					90	0
GGTATATCCCCGCCCCTATATTGAGTAGATTGAAGATAGTTAAGTTTGGAAGGTAATTAAATGAAGAGTATATGTGAAATTGTGAGCGCTCACAATTAGTGAGAGAATGTTGAATGTGTAAATGGAAGAATTGGTATTTGGTAGTGAGTTGAATATATCCCCGCCCCTATATAG	seq21607	2	1	3	3					159	8					90	0
GGTATGATTAGGAATGTGTTATGAGTAGATTGAAGATAGTTAAGTTTGGAAGGTAATTAAATGAAGAGTATATGTGAAATTGTGAGCGCTCACAATTAGTGAGAGAATGTTGAATGTGTAAATGGAAGAATTGGTATTTGGTATATCCCCGCCCCCGCCCCCGCCCCTATATAG	seq21608	3	1	3	3	3				159	153	147				90	0
GGTATGATTAGGAATGTGTTATGAGTAGATTGAAGATAGTTAAGTTTGGAAGGTAATTAAATGAAGAGTATATGTGAAATTGTGAGCGCTCACAATTAGTGAGAGAATGTTGAATGTGTAAATGGAAGATATATCCCCGCCCCTATCCCCGCCCCTATCCCCGCCCCTATATAG	seq21609	3	1	3	3	3				159	147	135				90	0
GGTATGATTAGGAATGTGTTATGAGTAGATTGAAGATAGTTAAGTTTGGAAGGTAATTAAATGAAGAGTATATGTGAAATTGTGAGCGCTCACAATTAGTGAGAGAATGTTGAATGTTATATCCCCGCCCCTATATATATCCCCGCCCCTATATATATCCCCGCCCCTATATAG	seq21610	3	1	3	3	3				159	141	123				90	0
GGTATGATTAGGAATGTGTTATGAGTAGATTGAAGATAGTTAAGTTTGGAAGGTAATTAAATGAAGAGTATATGTGAAATTGTGAGCGCTCACAATTAGTGAGAGAATGTTGAATGTGTAAATGGAAGAATTGGTTATATCCCCGCCCCCGCCCCCGCCCCCGCCCCTATATAG	seq21611	4	1	3	3	3	3			159	153	147	141			90	0
GGTATGATTAGGAATGTGTTATGAGTAGATTGAAGATAGTTAAGTTTGGAAGGTAATTAAATGAAGAGTATATGTGAAATTGTGAGCGCTCACAATTAGTGAGAGAATGTTGAATGTTATATCCCCGCCCCTATCCCCGCCCCTATCCCCGCCCCTATCCCCGCCCCTATATAG	seq21612	4	1	3	3	3	3			159	147	135	123			90	0
GGTATGATTAGGAATGTGTTATGAGTAGATTGAAGATAGTTAAGTTTGGAAGGTAATTAAATGAAGAGTATATGTGAAATTGTGAGCGCTCACAATTAGTATATCCCCGCCCCTATATATATCCCCGCCCCTATATATATCCCCGCCCCTATATATATCCCCGCCCCTATATAG	seq21613	4	1	3	3	3	3			159	141	123	105			90	0
GGTATGATTAGGAATGTGTTATGAGTAGATTGAAGATAGTTAAGTTTGGAAGGTAATTAAATGAAGAGTATATGTGAAATTGTGAGCGCTCACAATTAGTGAGAGAATGTTGAATGTGTAAATGGAAGATATATCCCCGCCCCCGCCCCCGCCCCCGCCCCCGCCCCTATATAG	seq21614	5	1	3	3	3	3	3		159	153	147	141	135		90	0
GGTATGATTAGGAATGTGTTATGAGTAGATTGAAGATAGTTAAGTTTGGAAGGTAATTAAATGAAGAGTATATGTGAAATTGTGAGCGCTCACAATTAGTGAGAGTATATCCCCGCCCCTATCCCCGCCCCTATCCCCGCCCCTATCCCCGCCCCTATCCCCGCCCCTATATAG	seq21615	5	1	3	3	3	3	3		159	147	135	123	111		90	0
GGTATGATTAGGAATGTGTTATGAGTAGATTGAAGATAGTTAAGTTTGGAAGGTAATTAAATGAAGAGTATATGTGAAATTTATATCCCCGCCCCTATATATATCCCCGCCCCTATATATATCCCCGCCCCTATATATATCCCCGCCCCTATATATATCCCCGCCCCTATATAG	seq21616	5	1	3	3	3	3	3		159	141	123	105	87		90	0
GGTATGATTAGGAATGTGTTATGAGTAGATTGAAGATAGTTAAGTTTGGAAGGTAATTAAATGAAGAGTATATGTGAAATTGTGAGCGCTCACAATTAGTGAGAGAATGTTGAATGTGTAAATTATATCCCCGCCCCCGCCCCCGCCCCCGCCCCCGCCCCCGCCCCTATATAG	seq21617	6	1	3	3	3	3	3	3	159	153	147	141	135	129	90	0
GGTATGATTAGGAATGTGTTATGAGTAGATTGAAGATAGTTAAGTTTGGAAGGTAATTAAATGAAGAGTATATGTGAAATTGTGAGCGCTCACTATATCCCCGCCCCTATCCCCGCCCCTATCCCCGCCCCTATCCCCGCCCCTATCCCCGCCCCTATCCCCGCCCCTATATAG	seq21618	6	1	3	3	3	3	3	3	159	147	135	123	111	99	90	0
GGTATGATTAGGAATGTGTTATGAGTAGATTGAAGATAGTTAAGTTTGGAAGGTAATTAAATGTATATCCCCGCCCCTATATATATCCCCGCCCCTATATATATCCCCGCCCCTATATATATCCCCGCCCCTATATATATCCCCGCCCCTATATATATCCCCGCCCCTATATAG	seq21619	6	1	3	3	3	3	3	3	159	141	123	105	87	69	90	0
GGTATGATTAGGAATGTGTTATGAGTAGATTGAAGATAGTTAAGTTTGGAAGGTAATTAAATGAAGAGTATATGTGAAATTGTGAGCGCTCACAATTAGTGAGAGAATGTTGAATGTGTAAATGGAAGAATTGGTATTTGGTAGTGAGTTGAATATATCCACGCCCTTATATAG	seq21620	1	1	4						159						90	0
GGTATGATTAGGAATGTGTTATGAGTAGATTGAAGATAGTTAAGTTTGGAAGGTAATTAAATGAAGAGTATATGTGAAATTGTGAGCGCTCACAATTAGTGAGAGAATGTTGAATGTGTAAATGGAAGAATTGGTATTTGGTAGTGAGTATATCCACGCCCTTATATTGAGAAG	seq21621	1	1	4						154						90	0
GGTATGATTAGGAATGTGTTATGAGTAGATTGAAGATAGTTAAGTTTGGAAGGTAATTAAATGAAGAGTATATGTGAAATTGTGAGCGCTCACAATTAGTGAGAGAATGTTGAATGTGTAAATGGAAGAATTGGTATTTGGTAGTGATATATCCACGCCCTTATATGTGAGAAG	seq21622	1	1	4						153						90	0
GGTATGATTAGGAATGTGTTATGAGTAGATTGAAGATAGTTAAGTTTGGAAGGTAATTAAATGAAGAGTATATGTGAAATTGTGAGCGCTCACAATTAGTGAGAGAATGTTGAATGTGTAAATGGAAGAATTGGTATTTGGTAGTGTATATCCACGCCCTTATATAGTGAGAAG	seq21623	1	1	4						152						90	0
GGTATGATTAGGAATGTGTTATGAGTAGATTGAAGATAGTTAAGTTTGGAAGGTAATTAAATGAAGAGTATATGTGAAATTGTGAGCGCTCACAATTAGTGAGAGAATGTTGAATGTGTAAATGGAAGAATTGGTATTTGGTAGTTATATCCACGCCCTTATATTAGTGAGAAG	seq21624	1	1	4						151						90	0
GGTATGATTAGGAATGTGTTATGAGTAGATTGAAGATAGTTAAGTTTGGAAGGTAATTAAATGAAGAGTATATGTGAAATTGTGAGCGCTCACAATTAGTGAGAGAATGTTGAATGTGTAAATGGAAGAATTGGTATTTGGTAGTATATCCACGCCCTTATATATAGTGAGAAG	seq21625	1	1	4						150						90	0
GGTATGATTAGGAATGTGTTATGAGTAGATTGAAGATAGTTAAGTTTGGAAGGTAATTAAATGAAGAGTATATGTGAAATTGTGAGCGCTCACAATTAGTGAGAGAATGTTGAATGTGTAAATGGAAGAATTGGTATTTGGTATATATCCACGCCCTTATATAATAGTGAGAAG	seq21626	1	1	4						149						90	0
GGTATGATTAGGAATGTGTTATGAGTAGATTGAAGATAGTTAAGTTTGGAAGGTAATTAAATGAAGAGTATATGTGAAATTGTGAGCGCTCACAATTAGTGAGAGAATGTTGAATGTGTAAATGGAAGAATTGGTATTTGGTTATATCCACGCCCTTATATTAATAGTGAGAAG	seq21627	1	1	4						148						90	0
GGTATGATTAGGAATGTGTTATGAGTAGATTGAAGATAGTTAAGTTTGGAAGGTAATTAAATGAAGAGTATATGTGAAATTGTGAGCGCTCACAATTAGTGAGAGAATGTTGAATGTGTAAATGGAAGAATTGGTATTTGGTATATCCACGCCCTTATATGTAATAGTGAGAAG	seq21628	1	1	4						147						90	0
GGTATGATTAGGAATGTGTTATGAGTAGATTGAAGATAGTTAAGTTTGGAAGGTAATTAAATGAAGAGTATATGTGAAATTGTGAGCGCTCACAATTAGTGAGAGAATGTTGAATGTGTAAATGGAAGAATTGGTATTTGTATATCCACGCCCTTATATGGTAATAGTGAGAAG	seq21629	1	1	4						146						90	0
GGTATGATTAGGAATGTGTTATGAGTAGATTGAAGATAGTTAAGTTTGGAAGGTAATTAAATGAAGAGTATATGTGAAATTGTGAGCGCTCACAATTAGTGAGAGAATGTTGAATGTGTAAATGGAAGAATTGGTATTTTATATCCACGCCCTTATATAGGTAATAGTGAGAAG	seq21630	1	1	4						145						90	0
GGTATGATTAGGAATGTGTTATGAGTAGATTGAAGATAGTTAAGTTTGGAAGGTAATTAAATGAAGAGTATATGTGAAATTGTGAGCGCTCACAATTAGTGAGAGAATGTTGAATGTGTAAATGGAAGAATTGGTATATCCACGCCCTTATATTGTAAAGGTAATAGTGAGAAG	seq21631	1	1	4						140						90	0
GGTATGATTAGGAATGTGTTATGAGTAGATTGAAGATAGTTAAGTTTGGAAGGTAATTAAATGAAGAGTATATGTGAAATTGTGAGCGCTCACAATTAGTGAGAGAATGTTGAATGTGTAAATGGAAGATATATCCACGCCCTTATATTTGAATGTAAAGGTAATAGTGAGAAG	seq21632	1	1	4						135						90	0
GGTATGATTAGGAATGTGTTATGAGTAGATTGAAGATAGTTAAGTTTGGAAGGTAATTAAATGAAGAGTATATGTGAAATTGTGAGCGCTCACAATTAGTGAGAGAATGTTGAATGTTATATCCACGCCCTTATATTTTGGTAGTGAGTTGAATGTAAAGGTAATAGTGAGAAG	seq21633	1	1	4						123						90	0
GGTATGATTAGGAATGTGTTATGAGTAGATTGAAGATAGTTAAGTTTGGAAGGTAATTAAATGAAGAGTATATGTGAAATTGTGAGCGCTCACATATATCCACGCCCTTATATATGTGTAAATGGAAGAATTGGTATTTGGTAGTGAGTTGAATGTAAAGGTAATAGTGAGAAG	seq21634	1	1	4						100						90	0
GGTATGATTAGGAATGTGTTATGAGTAGATTGAAGATAGTTAAGTTTGGAAGGTAATTAAATGAAGAGTATATGTATATCCACGCCCTTATATAATTAGTGAGAGAATGTTGAATGTGTAAATGGAAGAATTGGTATTTGGTAGTGAGTTGAATGTAAAGGTAATAGTGAGAAG	seq21635	1	1	4						80						90	0
GGTATGATTAGGAATGTGTTATGAGTAGATTGAAGATAGTTAAGTTTGGAAGGTTATATCCACGCCCTTATATGTGAAATTGTGAGCGCTCACAATTAGTGAGAGAATGTTGAATGTGTAAATGGAAGAATTGGTATTTGGTAGTGAGTTGAATGTAAAGGTAATAGTGAGAAG	seq21636	1	1	4						60						90	0
GGTATGATTAGGAATGTGTTATGATATATCCACGCCCTTATATGTTTGGAAGGTAATTAAATGAAGAGTATATGTGAAATTGTGAGCGCTCACAATTAGTGAGAGAATGTTGAATGTGTAAATGGAAGAATTGGTATTTGGTAGTGAGTTGAATGTAAAGGTAATAGTGAGAAG	seq21637	1	1	4						30						90	0
GGTATATCCACGCCCTTATATTGAGTAGATTGAAGATAGTTAAGTTTGGAAGGTAATTAAATGAAGAGTATATGTGAAATTGTGAGCGCTCACAATTAGTGAGAGAATGTTGAATGTGTAAATGGAAGAATTGGTATTTGGTAGTGAGTTGAATGTAAAGGTAATAGTGAGAAG	seq21638	1	1	4						8						90	0
GGTATGATTAGGAATGTGTTATGAGTAGATTGAAGATAGTTAAGTTTGGAAGGTAATTAAATGAAGAGTATATGTGAAATTGTGAGCGCTCACAATTAGTGAGAGAATGTTGAATGTGTAAATGGAAGAATTGGTATTTGGTAGTATATCCACGCCCTCCACGCCCTTATATAG	seq21639	2	1	4	4					159	150					90	0
GGTATGATTAGGAATGTGTTATGAGTAGATTGAAGATAGTTAAGTTTGGAAGGTAATTAAATGAAGAGTATATGTGAAATTGTGAGCGCTCACAATTAGTGAGAGAATGTTGAATGTGTAAATGGAAGAATTGGTATTTGGTATATATCCACGCCCTTCCACGCCCTTATATAG	seq21640	2	1	4	4					159	149					90	0
GGTATGATTAGGAATGTGTTATGAGTAGATTGAAGATAGTTAAGTTTGGAAGGTAATTAAATGAAGAGTATATGTGAAATTGTGAGCGCTCACAATTAGTGAGAGAATGTTGAATGTGTAAATGGAAGAATTGGTATTTGGTTATATCCACGCCCTTTCCACGCCCTTATATAG	seq21641	2	1	4	4					159	148					90	0
GGTATGATTAGGAATGTGTTATGAGTAGATTGAAGATAGTTAAGTTTGGAAGGTAATTAAATGAAGAGTATATGTGAAATTGTGAGCGCTCACAATTAGTGAGAGAATGTTGAATGTGTAAATGGAAGAATTGGTATTTGGTATATCCACGCCCTTATCCACGCCCTTATATAG	seq21642	2	1	4	4					159	147					90	0
GGTATGATTAGGAATGTGTTATGAGTAGATTGAAGATAGTTAAGTTTGGAAGGTAATTAAATGAAGAGTATATGTGAAATTGTGAGCGCTCACAATTAGTGAGAGAATGTTGAATGTGTAAATGGAAGAATTGGTATTTGTATATCCACGCCCTTAATCCACGCCCTTATATAG	seq21643	2	1	4	4					159	146					90	0
GGTATGATTAGGAATGTGTTATGAGTAGATTGAAGATAGTTAAGTTTGGAAGGTAATTAAATGAAGAGTATATGTGAAATTGTGAGCGCTCACAATTAGTGAGAGAATGTTGAATGTGTAAATGGAAGAATTGGTATTTTATATCCACGCCCTTATATCCACGCCCTTATATAG	seq21644	2	1	4	4					159	145					90	0
GGTATGATTAGGAATGTGTTATGAGTAGATTGAAGATAGTTAAGTTTGGAAGGTAATTAAATGAAGAGTATATGTGAAATTGTGAGCGCTCACAATTAGTGAGAGAATGTTGAATGTGTAAATGGAAGAATTGGTATATCCACGCCCTTATATTATATCCACGCCCTTATATAG	seq21645	2	1	4	4					159	140					90	0
GGTATGATTAGGAATGTGTTATGAGTAGATTGAAGATAGTTAAGTTTGGAAGGTAATTAAATGAAGAGTATATGTGAAATTGTGAGCGCTCACAATTAGTGAGAGAATGTTGAATGTGTAAATGGAAGATATATCCACGCCCTTATATTTGAATATATCCACGCCCTTATATAG	seq21646	2	1	4	4					159	135					90	0
GGTATGATTAGGAATGTGTTATGAGTAGATTGAAGATAGTTAAGTTTGGAAGGTAATTAAATGAAGAGTATATGTGAAATTGTGAGCGCTCACAATTAGTGAGAGAATGTTGAATGTTATATCCACGCCCTTATATTTTGGTAGTGAGTTGAATATATCCACGCCCTTATATAG	seq21647	2	1	4	4					159	123					90	0
GGTATGATTAGGAATGTGTTATGAGTAGATTGAAGATAGTTAAGTTTGGAAGGTAATTAAATGAAGAGTATATGTGAAATTGTGAGCGCTCACATATATCCACGCCCTTATATATGTGTAAATGGAAGAATTGGTATTTGGTAGTGAGTTGAATATATCCACGCCCTTATATAG	seq21648	2	1	4	4					159	100					90	0
GGTATGATTAGGAATGTGTTATGAGTAGATTGAAGATAGTTAAGTTTGGAAGGTAATTAAATGAAGAGTATATGTATATCCACGCCCTTATATAATTAGTGAGAGAATGTTGAATGTGTAAATGGAAGAATTGGTATTTGGTAGTGAGTTGAATATATCCACGCCCTTATATAG	seq21649	2	1	4	4					159	80					90	0
GGTATGATTAGGAATGTGTTATGAGTAGATTGAAGATAGTTAAGTTTGGAAGGTTATATCCACGCCCTTATATGTGAAATTGTGAGCGCTCACAATTAGTGAGAGAATGTTGAATGTGTAAATGGAAGAATTGGTATTTGGTAGTGAGTTGAATATATCCACGCCCTTATATAG	seq21650	2	1	4	4					159	60					90	0
GGTATGATTAGGAATGTGTTATGATATATCCACGCCCTTATATGTTTGGAAGGTAATTAAATGAAGAGTATATGTGAAATTGTGAGCGCTCACAATTAGTGAGAGAATGTTGAATGTGTAAATGGAAGAATTGGTATTTGGTAGTGAGTTGAATATATCCACGCCCTTATATAG	seq21651	2	1	4	4					159	30					90	0
GGTATATCCACGCCCTTATATTGAGTAGATTGAAGATAGTTAAGTTTGGAAGGTAATTAAATGAAGAGTATATGTGAAATTGTGAGCGCTCACAATTAGTGAGAGAATGTTGAATGTGTAAATGGAAGAATTGGTATTTGGTAGTGAGTTGAATATATCCACGCCCTTATATAG	seq21652	2	1	4	4					159	8					90	0
GGTATGATTAGGAATGTGTTATGAGTAGATTGAAGATAGTTAAGTTTGGAAGGTAATTAAATGAAGAGTATATGTGAAATTGTGAGCGCTCACAATTAGTGAGAGAATGTTGAATGTGTAAATGGAAGATATATCCACGCCCTTATCCACGCCCTTATCCACGCCCTTATATAG	seq21653	3	1	4	4	4				159	147	135				90	0
GGTATGATTAGGAATGTGTTATGAGTAGATTGAAGATAGTTAAGTTTGGAAGGTAATTAAATGAAGAGTATATGTGAAATTGTGAGCGCTCACAATTAGTGAGAGAATGTTGAATGTTATATCCACGCCCTTATATATATCCACGCCCTTATATATATCCACGCCCTTATATAG	seq21654	3	1	4	4	4				159	141	123				90	0
GGTATGATTAGGAATGTGTTATGAGTAGATTGAAGATAGTTAAGTTTGGAAGGTAATTAAATGAAGAGTATATGTGAAATTGTGAGCGCTCACAATTAGTGAGAGAATGTTGAATGTTATATCCACGCCCTTATCCACGCCCTTATCCACGCCCTTATCCACGCCCTTATATAG	seq21655	4	1	4	4	4	4			159	147	135	123			90	0
GGTATGATTAGGAATGTGTTATGAGTAGATTGAAGATAGTTAAGTTTGGAAGGTAATTAAATGAAGAGTATATGTGAAATTGTGAGCGCTCACAATTAGTATATCCACGCCCTTATATATATCCACGCCCTTATATATATCCACGCCCTTATATATATCCACGCCCTTATATAG	seq21656	4	1	4	4	4	4			159	141	123	105			90	0
GGTATGATTAGGAATGTGTTATGAGTAGATTGAAGATAGTTAAGTTTGGAAGGTAATTAAATGAAGAGTATATGTGAAATTGTGAGCGCTCACAATTAGTGAGAGTATATCCACGCCCTTATCCACGCCCTTATCCACGCCCTTATCCACGCCCTTATCCACGCCCTTATATAG	seq21657	5	1	4	4	4	4	4		159	147	135	123	111		90	0
GGTATGATTAGGAATGTGTTATGAGTAGATTGAAGATAGTTAAGTTTGGAAGGTAATTAAATGAAGAGTATATGTGAAATTTATATCCACGCCCTTATATATATCCACGCCCTTATATATATCCACGCCCTTATATATATCCACGCCCTTATATATATCCACGCCCTTATATAG	seq21658	5	1	4	4	4	4	4		159	141	123	105	87		90	0
GGTATGATTAGGAATGTGTTATGAGTAGATTGAAGATAGTTAAGTTTGGAAGGTAATTAAATGAAGAGTATATGTGAAATTGTGAGCGCTCACTATATCCACGCCCTTATCCACGCCCTTATCCACGCCCTTATCCACGCCCTTATCCACGCCCTTATCCACGCCCTTATATAG	seq21659	6	1	4	4	4	4	4	4	159	147	135	123	111	99	90	0
GGTATGATTAGGAATGTGTTATGAGTAGATTGAAGATAGTTAAGTTTGGAAGGTAATTAAATGTATATCCACGCCCTTATATATATCCACGCCCTTATATATATCCACGCCCTTATATATATCCACGCCCTTATATATATCCACGCCCTTATATATATCCACGCCCTTATATAG	seq21660	6	1	4	4	4	4	4	4	159	141	123	105	87	69	90	0
GGTATGATTAGGAATGTGTTATGAGTAGATTGAAGATAGTTAAGTTTGGAAGGTAATTAAATGAAGAGTATATGTGAAATTGTGAGCGCTCACAATTAGTGAGAGAATGTTGAATGTGTAAATGGAAGAATTGGTATTTGGTAGTGAGTTGAATATATCCGCTCCCGTATATAG	seq21661	1	1	11						159						90	0
GGTATGATTAGGAATGTGTTATGAGTAGATTGAAGATAGTTAAGTTTGGAAGGTAATTAAATGAAGAGTATATGTGAAATTGTGAGCGCTCACAATTAGTGAGAGAATGTTGAATGTGTAAATGGAAGAATTGGTATTTGGTAGTGAGTATATCCGCTCCCGTATATTGAGAAG	seq21662	1	1	11						154						90	0
GGTATGATTAGGAATGTGTTATGAGTAGATTGAAGATAGTTAAGTTTGGAAGGTAATTAAATGAAGAGTATATGTGAAATTGTGAGCGCTCACAATTAGTGAGAGAATGTTGAATGTGTAAATGGAAGAATTGGTATTTGGTAGTGATATATCCGCTCCCGTATATGTGAGAAG	seq21663	1	1	11						153						90	0
GGTATGATTAGGAATGTGTTATGAGTAGATTGAAGATAGTTAAGTTTGGAAGGTAATTAAATGAAGAGTATATGTGAAATTGTGAGCGCTCACAATTAGTGAGAGAATGTTGAATGTGTAAATGGAAGAATTGGTATTTGGTAGTGTATATCCGCTCCCGTATATAGTGAGAAG	seq21664	1	1	11						152						90	0
GGTATGATTAGGAATGTGTTATGAGTAGATTGAAGATAGTTAAGTTTGGAAGGTAATTAAATGAAGAGTATATGTGAAATTGTGAGCGCTCACAATTAGTGAGAGAATGTTGAATGTGTAAATGGAAGAATTGGTATTTGGTAGTTATATCCGCTCCCGTATATTAGTGAGAAG	seq21665	1	1	11						151						90	0
GGTATGATTAGGAATGTGTTATGAGTAGATTGAAGATAGTTAAGTTTGGAAGGTAATTAAATGAAGAGTATATGTGAAATTGTGAGCGCTCACAATTAGTGAGAGAATGTTGAATGTGTAAATGGAAGAATTGGTATTTGGTAGTATATCCGCTCCCGTATATATAGTGAGAAG	seq21666	1	1	11						150						90	0
GGTATGATTAGGAATGTGTTATGAGTAGATTGAAGATAGTTAAGTTTGGAAGGTAATTAAATGAAGAGTATATGTGAAATTGTGAGCGCTCACAATTAGTGAGAGAATGTTGAATGTGTAAATGGAAGAATTGGTATTTGGTATATATCCGCTCCCGTATATAATAGTGAGAAG	seq21667	1	1	11						149						90	0
GGTATGATTAGGAATGTGTTATGAGTAGATTGAAGATAGTTAAGTTTGGAAGGTAATTAAATGAAGAGTATATGTGAAATTGTGAGCGCTCACAATTAGTGAGAGAATGTTGAATGTGTAAATGGAAGAATTGGTATTTGGTTATATCCGCTCCCGTATATTAATAGTGAGAAG	seq21668	1	1	11						148						90	0
GGTATGATTAGGAATGTGTTATGAGTAGATTGAAGATAGTTAAGTTTGGAAGGTAATTAAATGAAGAGTATATGTGAAATTGTGAGCGCTCACAATTAGTGAGAGAATGTTGAATGTGTAAATGGAAGAATTGGTATTTGGTATATCCGCTCCCGTATATGTAATAGTGAGAAG	seq21669	1	1	11						147						90	0
GGTATGATTAGGAATGTGTTATGAGTAGATTGAAGATAGTTAAGTTTGGAAGGTAATTAAATGAAGAGTATATGTGAAATTGTGAGCGCTCACAATTAGTGAGAGAATGTTGAATGTGTAAATGGAAGAATTGGTATTTGTATATCCGCTCCCGTATATGGTAATAGTGAGAAG	seq21670	1	1	11						146						90	0
GGTATGATTAGGAATGTGTTATGAGTAGATTGAAGATAGTTAAGTTTGGAAGGTAATTAAATGAAGAGTATATGTGAAATTGTGAGCGCTCACAATTAGTGAGAGAATGTTGAATGTGTAAATGGAAGAATTGGTATTTTATATCCGCTCCCGTATATAGGTAATAGTGAGAAG	seq21671	1	1	11						145						90	0
GGTATGATTAGGAATGTGTTATGAGTAGATTGAAGATAGTTAAGTTTGGAAGGTAATTAAATGAAGAGTATATGTGAAATTGTGAGCGCTCACAATTAGTGAGAGAATGTTGAATGTGTAAATGGAAGAATTGGTATATCCGCTCCCGTATATTGTAAAGGTAATAGTGAGAAG	seq21672	1	1	11						140						90	0
GGTATGATTAGGAATGTGTTATGAGTAGATTGAAGATAGTTAAGTTTGGAAGGTAATTAAATGAAGAGTATATGTGAAATTGTGAGCGCTCACAATTAGTGAGAGAATGTTGAATGTGTAAATGGAAGATATATCCGCTCCCGTATATTTGAATGTAAAGGTAATAGTGAGAAG	seq21673	1	1	11						135						90	0
GGTATGATTAGGAATGTGTTATGAGTAGATTGAAGATAGTTAAGTTTGGAAGGTAATTAAATGAAGAGTATATGTGAAATTGTGAGCGCTCACAATTAGTGAGAGAATGTTGAATGTTATATCCGCTCCCGTATATTTTGGTAGTGAGTTGAATGTAAAGGTAATAGTGAGAAG	seq21674	1	1	11						123						90	0
GGTATGATTAGGAATGTGTTATGAGTAGATTGAAGATAGTTAAGTTTGGAAGGTAATTAAATGAAGAGTATATGTGAAATTGTGAGCGCTCACATATATCCGCTCCCGTATATATGTGTAAATGGAAGAATTGGTATTTGGTAGTGAGTTGAATGTAAAGGTAATAGTGAGAAG	seq21675	1	1	11						100						90	0
GGTATGATTAGGAATGTGTTATGAGTAGATTGAAGATAGTTAAGTTTGGAAGGTAATTAAATGAAGAGTATATGTATATCCGCTCCCGTATATAATTAGTGAGAGAATGTTGAATGTGTAAATGGAAGAATTGGTATTTGGTAGTGAGTTGAATGTAAAGGTAATAGTGAGAAG	seq21676	1	1	11						80						90	0
GGTATGATTAGGAATGTGTTATGAGTAGATTGAAGATAGTTAAGTTTGGAAGGTTATATCCGCTCCCGTATATGTGAAATTGTGAGCGCTCACAATTAGTGAGAGAATGTTGAATGTGTAAATGGAAGAATTGGTATTTGGTAGTGAGTTGAATGTAAAGGTAATAGTGAGAAG	seq21677	1	1	11						60						90	0
GGTATGATTAGGAATGTGTTATGATATATCCGCTCCCGTATATGTTTGGAAGGTAATTAAATGAAGAGTATATGTGAAATTGTGAGCGCTCACAATTAGTGAGAGAATGTTGAATGTGTAAATGGAAGAATTGGTATTTGGTAGTGAGTTGAATGTAAAGGTAATAGTGAGAAG	seq21678	1	1	11						30						90	0
GGTATATCCGCTCCCGTATATTGAGTAGATTGAAGATAGTTAAGTTTGGAAGGTAATTAAATGAAGAGTATATGTGAAATTGTGAGCGCTCACAATTAGTGAGAGAATGTTGAATGTGTAAATGGAAGAATTGGTATTTGGTAGTGAGTTGAATGTAAAGGTAATAGTGAGAAG	seq21679	1	1	11						8						90	0
GGTATGATTAGGAATGTGTTATGAGTAGATTGAAGATAGTTAAGTTTGGAAGGTAATTAAATGAAGAGTATATGTGAAATTGTGAGCGCTCACAATTAGTGAGAGAATGTTGAATGTGTAAATGGAAGAATTGGTATTTGGTAGTGATATATCCGCTCCCGCTCCCGTATATAG	seq21680	2	1	11	11					159	153					90	0
GGTATGATTAGGAATGTGTTATGAGTAGATTGAAGATAGTTAAGTTTGGAAGGTAATTAAATGAAGAGTATATGTGAAATTGTGAGCGCTCACAATTAGTGAGAGAATGTTGAATGTGTAAATGGAAGAATTGGTATTTGGTAGTATATCCGCTCCCGCCGCTCCCGTATATAG	seq21681	2	1	11	11					159	150					90	0
GGTATGATTAGGAATGTGTTATGAGTAGATTGAAGATAGTTAAGTTTGGAAGGTAATTAAATGAAGAGTATATGTGAAATTGTGAGCGCTCACAATTAGTGAGAGAATGTTGAATGTGTAAATGGAAGAATTGGTATTTGGTATATATCCGCTCCCGTCCGCTCCCGTATATAG	seq21682	2	1	11	11					159	149					90	0
GGTATGATTAGGAATGTGTTATGAGTAGATTGAAGATAGTTAAGTTTGGAAGGTAATTAAATGAAGAGTATATGTGAAATTGTGAGCGCTCACAATTAGTGAGAGAATGTTGAATGTGTAAATGGAAGAATTGGTATTTGGTTATATCCGCTCCCGTTCCGCTCCCGTATATAG	seq21683	2	1	11	11					159	148					90	0
GGTATGATTAGGAATGTGTTATGAGTAGATTGAAGATAGTTAAGTTTGGAAGGTAATTAAATGAAGAGTATATGTGAAATTGTGAGCGCTCACAATTAGTGAGAGAATGTTGAATGTGTAAATGGAAGAATTGGTATTTGGTATATCCGCTCCCGTATCCGCTCCCGTATATAG	seq21684	2	1	11	11					159	147					90	0
GGTATGATTAGGAATGTGTTATGAGTAGATTGAAGATAGTTAAGTTTGGAAGGTAATTAAATGAAGAGTATATGTGAAATTGTGAGCGCTCACAATTAGTGAGAGAATGTTGAATGTGTAAATGGAAGAATTGGTATTTGTATATCCGCTCCCGTAATCCGCTCCCGTATATAG	seq21685	2	1	11	11					159	146					90	0
GGTATGATTAGGAATGTGTTATGAGTAGATTGAAGATAGTTAAGTTTGGAAGGTAATTAAATGAAGAGTATATGTGAAATTGTGAGCGCTCACAATTAGTGAGAGAATGTTGAATGTGTAAATGGAAGAATTGGTATTTTATATCCGCTCCCGTATATCCGCTCCCGTATATAG	seq21686	2	1	11	11					159	145					90	0
GGTATGATTAGGAATGTGTTATGAGTAGATTGAAGATAGTTAAGTTTGGAAGGTAATTAAATGAAGAGTATATGTGAAATTGTGAGCGCTCACAATTAGTGAGAGAATGTTGAATGTGTAAATGGAAGAATTGGTATATCCGCTCCCGTATATTATATCCGCTCCCGTATATAG	seq21687	2	1	11	11					159	140					90	0
GGTATGATTAGGAATGTGTTATGAGTAGATTGAAGATAGTTAAGTTTGGAAGGTAATTAAATGAAGAGTATATGTGAAATTGTGAGCGCTCACAATTAGTGAGAGAATGTTGAATGTGTAAATGGAAGATATATCCGCTCCCGTATATTTGAATATATCCGCTCCCGTATATAG	seq21688	2	1	11	11					159	135					90	0
GGTATGATTAGGAATGTGTTATGAGTAGATTGAAGATAGTTAAGTTTGGAAGGTAATTAAATGAAGAGTATATGTGAAATTGTGAGCGCTCACAATTAGTGAGAGAATGTTGAATGTTATATCCGCTCCCGTATATTTTGGTAGTGAGTTGAATATATCCGCTCCCGTATATAG	seq21689	2	1	11	11					159	123					90	0
GGTATGATTAGGAATGTGTTATGAGTAGATTGAAGATAGTTAAGTTTGGAAGGTAATTAAATGAAGAGTATATGTGAAATTGTGAGCGCTCACATATATCCGCTCCCGTATATATGTGTAAATGGAAGAATTGGTATTTGGTAGTGAGTTGAATATATCCGCTCCCGTATATAG	seq21690	2	1	11	11					159	100					90	0
GGTATGATTAGGAATGTGTTATGAGTAGATTGAAGATAGTTAAGTTTGGAAGGTAATTAAATGAAGAGTATATGTATATCCGCTCCCGTATATAATTAGTGAGAGAATGTTGAATGTGTAAATGGAAGAATTGGTATTTGGTAGTGAGTTGAATATATCCGCTCCCGTATATAG	seq21691	2	1	11	11					159	80					90	0
GGTATGATTAGGAATGTGTTATGAGTAGATTGAAGATAGTTAAGTTTGGAAGGTTATATCCGCTCCCGTATATGTGAAATTGTGAGCGCTCACAATTAGTGAGAGAATGTTGAATGTGTAAATGGAAGAATTGGTATTTGGTAGTGAGTTGAATATATCCGCTCCCGTATATAG	seq21692	2	1	11	11					159	60					90	0
GGTATGATTAGGAATGTGTTATGATATATCCGCTCCCGTATATGTTTGGAAGGTAATTAAATGAAGAGTATATGTGAAATTGTGAGCGCTCACAATTAGTGAGAGAATGTTGAATGTGTAAATGGAAGAATTGGTATTTGGTAGTGAGTTGAATATATCCGCTCCCGTATATAG	seq21693	2	1	11	11					159	30					90	0
GGTATATCCGCTCCCGTATATTGAGTAGATTGAAGATAGTTAAGTTTGGAAGGTAATTAAATGAAGAGTATATGTGAAATTGTGAGCGCTCACAATTAGTGAGAGAATGTTGAATGTGTAAATGGAAGAATTGGTATTTGGTAGTGAGTTGAATATATCCGCTCCCGTATATAG	seq21694	2	1	11	11					159	8					90	0
GGTATGATTAGGAATGTGTTATGAGTAGATTGAAGATAGTTAAGTTTGGAAGGTAATTAAATGAAGAGTATATGTGAAATTGTGAGCGCTCACAATTAGTGAGAGAATGTTGAATGTGTAAATGGAAGAATTGGTATTTGGTATATCCGCTCCCGCTCCCGCTCCCGTATATAG	seq21695	3	1	11	11	11				159	153	147				90	0
GGTATGATTAGGAATGTGTTATGAGTAGATTGAAGATAGTTAAGTTTGGAAGGTAATTAAATGAAGAGTATATGTGAAATTGTGAGCGCTCACAATTAGTGAGAGAATGTTGAATGTGTAAATGGAAGATATATCCGCTCCCGTATCCGCTCCCGTATCCGCTCCCGTATATAG	seq21696	3	1	11	11	11				159	147	135				90	0
GGTATGATTAGGAATGTGTTATGAGTAGATTGAAGATAGTTAAGTTTGGAAGGTAATTAAATGAAGAGTATATGTGAAATTGTGAGCGCTCACAATTAGTGAGAGAATGTTGAATGTTATATCCGCTCCCGTATATATATCCGCTCCCGTATATATATCCGCTCCCGTATATAG	seq21697	3	1	11	11	11				159	141	123				90	0
GGTATGATTAGGAATGTGTTATGAGTAGATTGAAGATAGTTAAGTTTGGAAGGTAATTAAATGAAGAGTATATGTGAAATTGTGAGCGCTCACAATTAGTGAGAGAATGTTGAATGTGTAAATGGAAGAATTGGTTATATCCGCTCCCGCTCCCGCTCCCGCTCCCGTATATAG	seq21698	4	1	11	11	11	11			159	153	147	141			90	0
GGTATGATTAGGAATGTGTTATGAGTAGATTGAAGATAGTTAAGTTTGGAAGGTAATTAAATGAAGAGTATATGTGAAATTGTGAGCGCTCACAATTAGTGAGAGAATGTTGAATGTTATATCCGCTCCCGTATCCGCTCCCGTATCCGCTCCCGTATCCGCTCCCGTATATAG	seq21699	4	1	11	11	11	11			159	147	135	123			90	0
GGTATGATTAGGAATGTGTTATGAGTAGATTGAAGATAGTTAAGTTTGGAAGGTAATTAAATGAAGAGTATATGTGAAATTGTGAGCGCTCACAATTAGTATATCCGCTCCCGTATATATATCCGCTCCCGTATATATATCCGCTCCCGTATATATATCCGCTCCCGTATATAG	seq21700	4	1	11	11	11	11			159	141	123	105			90	0
GGTATGATTAGGAATGTGTTATGAGTAGATTGAAGATAGTTAAGTTTGGAAGGTAATTAAATGAAGAGTATATGTGAAATTGTGAGCGCTCACAATTAGTGAGAGAATGTTGAATGTGTAAATGGAAGATATATCCGCTCCCGCTCCCGCTCCCGCTCCCGCTCCCGTATATAG	seq21701	5	1	11	11	11	11	11		159	153	147	141	135		90	0
GGTATGATTAGGAATGTGTTATGAGTAGATTGAAGATAGTTAAGTTTGGAAGGTAATTAAATGAAGAGTATATGTGAAATTGTGAGCGCTCACAATTAGTGAGAGTATATCCGCTCCCGTATCCGCTCCCGTATCCGCTCCCGTATCCGCTCCCGTATCCGCTCCCGTATATAG	seq21702	5	1	11	11	11	11	11		159	147	135	123	111		90	0
GGTATGATTAGGAATGTGTTATGAGTAGATTGAAGATAGTTAAGTTTGGAAGGTAATTAAATGAAGAGTATATGTGAAATTTATATCCGCTCCCGTATATATATCCGCTCCCGTATATATATCCGCTCCCGTATATATATCCGCTCCCGTATATATATCCGCTCCCGTATATAG	seq21703	5	1	11	11	11	11	11		159	141	123	105	87		90	0
GGTATGATTAGGAATGTGTTATGAGTAGATTGAAGATAGTTAAGTTTGGAAGGTAATTAAATGAAGAGTATATGTGAAATTGTGAGCGCTCACAATTAGTGAGAGAATGTTGAATGTGTAAATTATATCCGCTCCCGCTCCCGCTCCCGCTCCCGCTCCCGCTCCCGTATATAG	seq21704	6	1	11	11	11	11	11	11	159	153	147	141	135	129	90	0
GGTATGATTAGGAATGTGTTATGAGTAGATTGAAGATAGTTAAGTTTGGAAGGTAATTAAATGAAGAGTATATGTGAAATTGTGAGCGCTCACTATATCCGCTCCCGTATCCGCTCCCGTATCCGCTCCCGTATCCGCTCCCGTATCCGCTCCCGTATCCGCTCCCGTATATAG	seq21705	6	1	11	11	11	11	11	11	159	147	135	123	111	99	90	0
GGTATGATTAGGAATGTGTTATGAGTAGATTGAAGATAGTTAAGTTTGGAAGGTAATTAAATGTATATCCGCTCCCGTATATATATCCGCTCCCGTATATATATCCGCTCCCGTATATATATCCGCTCCCGTATATATATCCGCTCCCGTATATATATCCGCTCCCGTATATAG	seq21706	6	1	11	11	11	11	11	11	159	141	123	105	87	69	90	0
GATTAGGACTTTGCATACGTAGCTGATCGGTCCTCGTTTGCTTATTAGGACCGGATGAACTACAGAGCATTGCAAGAATCTCTACCTGCTTTACAAAGTGCTGGATCCTATTCCAGCGGGATGTTTTATCTAAACACGATGAAATTACTATTCTATATCCCCACCCCTATATTT	seq21707	1	2	1						159						90	0
GATTAGGACTTTGCATACGTAGCTGATCGGTCCTCGTTTGCTTATTAGGACCGGATGAACTACAGAGCATTGCAAGAATCTCTACCTGCTTTACAAAGTGCTGGATCCTATTCCAGCGGGATGTTTTATCTAAACACGATGAAATTACTATATCCCCACCCCTATATCTTTCTT	seq21708	1	2	1						154						90	0
GATTAGGACTTTGCATACGTAGCTGATCGGTCCTCGTTTGCTTATTAGGACCGGATGAACTACAGAGCATTGCAAGAATCTCTACCTGCTTTACAAAGTGCTGGATCCTATTCCAGCGGGATGTTTTATCTAAACACGATGAAATTATATATCCCCACCCCTATATGCTTTCTT	seq21709	1	2	1						153						90	0
GATTAGGACTTTGCATACGTAGCTGATCGGTCCTCGTTTGCTTATTAGGACCGGATGAACTACAGAGCATTGCAAGAATCTCTACCTGCTTTACAAAGTGCTGGATCCTATTCCAGCGGGATGTTTTATCTAAACACGATGAAATTTATATCCCCACCCCTATATGGCTTTCTT	seq21710	1	2	1						152						90	0
GATTAGGACTTTGCATACGTAGCTGATCGGTCCTCGTTTGCTTATTAGGACCGGATGAACTACAGAGCATTGCAAGAATCTCTACCTGCTTTACAAAGTGCTGGATCCTATTCCAGCGGGATGTTTTATCTAAACACGATGAAATTATATCCCCACCCCTATATTGGCTTTCTT	seq21711	1	2	1						151						90	0
GATTAGGACTTTGCATACGTAGCTGATCGGTCCTCGTTTGCTTATTAGGACCGGATGAACTACAGAGCATTGCAAGAATCTCTACCTGCTTTACAAAGTGCTGGATCCTATTCCAGCGGGATGTTTTATCTAAACACGATGAAATATATCCCCACCCCTATATATGGCTTTCTT	seq21712	1	2	1						150						90	0
GATTAGGACTTTGCATACGTAGCTGATCGGTCCTCGTTTGCTTATTAGGACCGGATGAACTACAGAGCATTGCAAGAATCTCTACCTGCTTTACAAAGTGCTGGATCCTATTCCAGCGGGATGTTTTATCTAAACACGATGAATATATCCCCACCCCTATATCATGGCTTTCTT	seq21713	1	2	1						149						90	0
GATTAGGACTTTGCATACGTAGCTGATCGGTCCTCGTTTGCTTATTAGGACCGGATGAACTACAGAGCATTGCAAGAATCTCTACCTGCTTTACAAAGTGCTGGATCCTATTCCAGCGGGATGTTTTATCTAAACACGATGATATATCCCCACCCCTATATACATGGCTTTCTT	seq21714	1	2	1						148						90	0
GATTAGGACTTTGCATACGTAGCTGATCGGTCCTCGTTTGCTTATTAGGACCGGATGAACTACAGAGCATTGCAAGAATCTCTACCTGCTTTACAAAGTGCTGGATCCTATTCCAGCGGGATGTTTTATCTAAACACGATGTATATCCCCACCCCTATATCACATGGCTTTCTT	seq21715	1	2	1						147						90	0
GATTAGGACTTTGCATACGTAGCTGATCGGTCCTCGTTTGCTTATTAGGACCGGATGAACTACAGAGCATTGCAAGAATCTCTACCTGCTTTACAAAGTGCTGGATCCTATTCCAGCGGGATGTTTTATCTAAACACGATTATATCCCCACCCCTATATCCACATGGCTTTCTT	seq21716	1	2	1						146						90	0
GATTAGGACTTTGCATACGTAGCTGATCGGTCCTCGTTTGCTTATTAGGACCGGATGAACTACAGAGCATTGCAAGAATCTCTACCTGCTTTACAAAGTGCTGGATCCTATTCCAGCGGGATGTTTTATCTAAACACGATATATCCCCACCCCTATATGCCACATGGCTTTCTT	seq21717	1	2	1						145						90	0
GATTAGGACTTTGCATACGTAGCTGATCGGTCCTCGTTTGCTTATTAGGACCGGATGAACTACAGAGCATTGCAAGAATCTCTACCTGCTTTACAAAGTGCTGGATCCTATTCCAGCGGGATGTTTTATCTAAATATATCCCCACCCCTATATGTCAGGCCACATGGCTTTCTT	seq21718	1	2	1						140						90	0
GATTAGGACTTTGCATACGTAGCTGATCGGTCCTCGTTTGCTTATTAGGACCGGATGAACTACAGAGCATTGCAAGAATCTCTACCTGCTTTACAAAGTGCTGGATCCTATTCCAGCGGGATGTTTTATTATATCCCCACCCCTATATTATTCGTCAGGCCACATGGCTTTCTT	seq21719	1	2	1						135						90	0
GATTAGGACTTTGCATACGTAGCTGATCGGTCCTCGTTTGCTTATTAGGACCGGATGAACTACAGAGCATTGCAAGAATCTCTACCTGCTTTACAAAGTGCTGGATCCTATTCCAGCTATATCCCCACCCCTATATCGATGAAATTACTATTCGTCAGGCCACATGGCTTTCTT	seq21720	1	2	1						123						90	0
GATTAGGACTTTGCATACGTAGCTGATCGGTCCTCGTTTGCTTATTAGGACCGGATGAACTACAGAGCATTGCAAGAATCTCTACCTGCTTTACTATATCCCCACCCCTATATCAGCGGGATGTTTTATCTAAACACGATGAAATTACTATTCGTCAGGCCACATGGCTTTCTT	seq21721	1	2	1						100						90	0
GATTAGGACTTTGCATACGTAGCTGATCGGTCCTCGTTTGCTTATTAGGACCGGATGAACTACAGAGCATTGCATATATCCCCACCCCTATATCAAAGTGCTGGATCCTATTCCAGCGGGATGTTTTATCTAAACACGATGAAATTACTATTCGTCAGGCCACATGGCTTTCTT	seq21722	1	2	1						80						90	0
GATTAGGACTTTGCATACGTAGCTGATCGGTCCTCGTTTGCTTATTAGGACCGGTATATCCCCACCCCTATATAAGAATCTCTACCTGCTTTACAAAGTGCTGGATCCTATTCCAGCGGGATGTTTTATCTAAACACGATGAAATTACTATTCGTCAGGCCACATGGCTTTCTT	seq21723	1	2	1						60						90	0
GATTAGGACTTTGCATACGTAGCTTATATCCCCACCCCTATATATTAGGACCGGATGAACTACAGAGCATTGCAAGAATCTCTACCTGCTTTACAAAGTGCTGGATCCTATTCCAGCGGGATGTTTTATCTAAACACGATGAAATTACTATTCGTCAGGCCACATGGCTTTCTT	seq21724	1	2	1						30						90	0
GATATATCCCCACCCCTATATGCTGATCGGTCCTCGTTTGCTTATTAGGACCGGATGAACTACAGAGCATTGCAAGAATCTCTACCTGCTTTACAAAGTGCTGGATCCTATTCCAGCGGGATGTTTTATCTAAACACGATGAAATTACTATTCGTCAGGCCACATGGCTTTCTT	seq21725	1	2	1						8						90	0
GATTAGGACTTTGCATACGTAGCTGATCGGTCCTCGTTTGCTTATTAGGACCGGATGAACTACAGAGCATTGCAAGAATCTCTACCTGCTTTACAAAGTGCTGGATCCTATTCCAGCGGGATGTTTTATCTAAACACGATGAAATTACTATATCCCCACCCCACCCCTATATTT	seq21726	2	2	1	1					159	154					90	0
GATTAGGACTTTGCATACGTAGCTGATCGGTCCTCGTTTGCTTATTAGGACCGGATGAACTACAGAGCATTGCAAGAATCTCTACCTGCTTTACAAAGTGCTGGATCCTATTCCAGCGGGATGTTTTATCTAAACACGATGAAATTATATATCCCCACCCCCACCCCTATATTT	seq21727	2	2	1	1					159	153					90	0
GATTAGGACTTTGCATACGTAGCTGATCGGTCCTCGTTTGCTTATTAGGACCGGATGAACTACAGAGCATTGCAAGAATCTCTACCTGCTTTACAAAGTGCTGGATCCTATTCCAGCGGGATGTTTTATCTAAACACGATGAAATTTATATCCCCACCCCCCACCCCTATATTT	seq21728	2	2	1	1					159	152					90	0
GATTAGGACTTTGCATACGTAGCTGATCGGTCCTCGTTTGCTTATTAGGACCGGATGAACTACAGAGCATTGCAAGAATCTCTACCTGCTTTACAAAGTGCTGGATCCTATTCCAGCGGGATGTTTTATCTAAACACGATGAAATTATATCCCCACCCCCCCACCCCTATATTT	seq21729	2	2	1	1					159	151					90	0
GATTAGGACTTTGCATACGTAGCTGATCGGTCCTCGTTTGCTTATTAGGACCGGATGAACTACAGAGCATTGCAAGAATCTCTACCTGCTTTACAAAGTGCTGGATCCTATTCCAGCGGGATGTTTTATCTAAACACGATGAAATATATCCCCACCCCCCCCACCCCTATATTT	seq21730	2	2	1	1					159	150					90	0
GATTAGGACTTTGCATACGTAGCTGATCGGTCCTCGTTTGCTTATTAGGACCGGATGAACTACAGAGCATTGCAAGAATCTCTACCTGCTTTACAAAGTGCTGGATCCTATTCCAGCGGGATGTTTTATCTAAACACGATGAATATATCCCCACCCCTCCCCACCCCTATATTT	seq21731	2	2	1	1					159	149					90	0
GATTAGGACTTTGCATACGTAGCTGATCGGTCCTCGTTTGCTTATTAGGACCGGATGAACTACAGAGCATTGCAAGAATCTCTACCTGCTTTACAAAGTGCTGGATCCTATTCCAGCGGGATGTTTTATCTAAACACGATGATATATCCCCACCCCTTCCCCACCCCTATATTT	seq21732	2	2	1	1					159	148					90	0
GATTAGGACTTTGCATACGTAGCTGATCGGTCCTCGTTTGCTTATTAGGACCGGATGAACTACAGAGCATTGCAAGAATCTCTACCTGCTTTACAAAGTGCTGGATCCTATTCCAGCGGGATGTTTTATCTAAACACGATGTATATCCCCACCCCTATCCCCACCCCTATATTT	seq21733	2	2	1	1					159	147					90	0
GATTAGGACTTTGCATACGTAGCTGATCGGTCCTCGTTTGCTTATTAGGACCGGATGAACTACAGAGCATTGCAAGAATCTCTACCTGCTTTACAAAGTGCTGGATCCTATTCCAGCGGGATGTTTTATCTAAACACGATTATATCCCCACCCCTAATCCCCACCCCTATATTT	seq21734	2	2	1	1					159	146					90	0
GATTAGGACTTTGCATACGTAGCTGATCGGTCCTCGTTTGCTTATTAGGACCGGATGAACTACAGAGCATTGCAAGAATCTCTACCTGCTTTACAAAGTGCTGGATCCTATTCCAGCGGGATGTTTTATCTAAACACGATATATCCCCACCCCTATATCCCCACCCCTATATTT	seq21735	2	2	1	1					159	145					90	0
GATTAGGACTTTGCATACGTAGCTGATCGGTCCTCGTTTGCTTATTAGGACCGGATGAACTACAGAGCATTGCAAGAATCTCTACCTGCTTTACAAAGTGCTGGATCCTATTCCAGCGGGATGTTTTATCTAAATATATCCCCACCCCTATATTATATCCCCACCCCTATATTT	seq21736	2	2	1	1					159	140					90	0
GATTAGGACTTTGCATACGTAGCTGATCGGTCCTCGTTTGCTTATTAGGACCGGATGAACTACAGAGCATTGCAAGAATCTCTACCTGCTTTACAAAGTGCTGGATCCTATTCCAGCGGGATGTTTTATTATATCCCCACCCCTATATTATTCTATATCCCCACCCCTATATTT	seq21737	2	2	1	1					159	135					90	0
GATTAGGACTTTGCATACGTAGCTGATCGGTCCTCGTTTGCTTATTAGGACCGGATGAACTACAGAGCATTGCAAGAATCTCTACCTGCTTTACAAAGTGCTGGATCCTATTCCAGCTATATCCCCACCCCTATATCGATGAAATTACTATTCTATATCCCCACCCCTATATTT	seq21738	2	2	1	1					159	123					90	0
GATTAGGACTTTGCATACGTAGCTGATCGGTCCTCGTTTGCTTATTAGGACCGGATGAACTACAGAGCATTGCAAGAATCTCTACCTGCTTTACTATATCCCCACCCCTATATCAGCGGGATGTTTTATCTAAACACGATGAAATTACTATTCTATATCCCCACCCCTATATTT	seq21739	2	2	1	1					159	100					90	0
GATTAGGACTTTGCATACGTAGCTGATCGGTCCTCGTTTGCTTATTAGGACCGGATGAACTACAGAGCATTGCATATATCCCCACCCCTATATCAAAGTGCTGGATCCTATTCCAGCGGGATGTTTTATCTAAACACGATGAAATTACTATTCTATATCCCCACCCCTATATTT	seq21740	2	2	1	1					159	80					90	0
GATTAGGACTTTGCATACGTAGCTGATCGGTCCTCGTTTGCTTATTAGGACCGGTATATCCCCACCCCTATATAAGAATCTCTACCTGCTTTACAAAGTGCTGGATCCTATTCCAGCGGGATGTTTTATCTAAACACGATGAAATTACTATTCTATATCCCCACCCCTATATTT	seq21741	2	2	1	1					159	60					90	0
GATTAGGACTTTGCATACGTAGCTTATATCCCCACCCCTATATATTAGGACCGGATGAACTACAGAGCATTGCAAGAATCTCTACCTGCTTTACAAAGTGCTGGATCCTATTCCAGCGGGATGTTTTATCTAAACACGATGAAATTACTATTCTATATCCCCACCCCTATATTT	seq21742	2	2	1	1					159	30					90	0
GATATATCCCCACCCCTATATGCTGATCGGTCCTCGTTTGCTTATTAGGACCGGATGAACTACAGAGCATTGCAAGAATCTCTACCTGCTTTACAAAGTGCTGGATCCTATTCCAGCGGGATGTTTTATCTAAACACGATGAAATTACTATTCTATATCCCCACCCCTATATTT	seq21743	2	2	1	1					159	8					90	0
GATTAGGACTTTGCATACGTAGCTGATCGGTCCTCGTTTGCTTATTAGGACCGGATGAACTACAGAGCATTGCAAGAATCTCTACCTGCTTTACAAAGTGCTGGATCCTATTCCAGCGGGATGTTTTATCTAAACACGATGTATATCCCCACCCCCACCCCCACCCCTATATTT	seq21744	3	2	1	1	1				159	153	147				90	0
GATTAGGACTTTGCATACGTAGCTGATCGGTCCTCGTTTGCTTATTAGGACCGGATGAACTACAGAGCATTGCAAGAATCTCTACCTGCTTTACAAAGTGCTGGATCCTATTCCAGCGGGATGTTTTATTATATCCCCACCCCTATCCCCACCCCTATCCCCACCCCTATATTT	seq21745	3	2	1	1	1				159	147	135				90	0
GATTAGGACTTTGCATACGTAGCTGATCGGTCCTCGTTTGCTTATTAGGACCGGATGAACTACAGAGCATTGCAAGAATCTCTACCTGCTTTACAAAGTGCTGGATCCTATTCCAGCTATATCCCCACCCCTATATATATCCCCACCCCTATATATATCCCCACCCCTATATTT	seq21746	3	2	1	1	1				159	141	123				90	0
GATTAGGACTTTGCATACGTAGCTGATCGGTCCTCGTTTGCTTATTAGGACCGGATGAACTACAGAGCATTGCAAGAATCTCTACCTGCTTTACAAAGTGCTGGATCCTATTCCAGCGGGATGTTTTATCTAAACTATATCCCCACCCCCACCCCCACCCCCACCCCTATATTT	seq21747	4	2	1	1	1	1			159	153	147	141			90	0
GATTAGGACTTTGCATACGTAGCTGATCGGTCCTCGTTTGCTTATTAGGACCGGATGAACTACAGAGCATTGCAAGAATCTCTACCTGCTTTACAAAGTGCTGGATCCTATTCCAGCTATATCCCCACCCCTATCCCCACCCCTATCCCCACCCCTATCCCCACCCCTATATTT	seq21748	4	2	1	1	1	1			159	147	135	123			90	0
GATTAGGACTTTGCATACGTAGCTGATCGGTCCTCGTTTGCTTATTAGGACCGGATGAACTACAGAGCATTGCAAGAATCTCTACCTGCTTTACAAAGTTATATCCCCACCCCTATATATATCCCCACCCCTATATATATCCCCACCCCTATATATATCCCCACCCCTATATTT	seq21749	4	2	1	1	1	1			159	141	123	105			90	0
GATTAGGACTTTGCATACGTAGCTGATCGGTCCTCGTTTGCTTATTAGGACCGGATGAACTACAGAGCATTGCAAGAATCTCTACCTGCTTTACAAAGTGCTGGATCCTATTCCAGCGGGATGTTTTATTATATCCCCACCCCCACCCCCACCCCCACCCCCACCCCTATATTT	seq21750	5	2	1	1	1	1	1		159	153	147	141	135		90	0
GATTAGGACTTTGCATACGTAGCTGATCGGTCCTCGTTTGCTTATTAGGACCGGATGAACTACAGAGCATTGCAAGAATCTCTACCTGCTTTACAAAGTGCTGGATATATCCCCACCCCTATCCCCACCCCTATCCCCACCCCTATCCCCACCCCTATCCCCACCCCTATATTT	seq21751	5	2	1	1	1	1	1		159	147	135	123	111		90	0
GATTAGGACTTTGCATACGTAGCTGATCGGTCCTCGTTTGCTTATTAGGACCGGATGAACTACAGAGCATTGCAAGAATCTTATATCCCCACCCCTATATATATCCCCACCCCTATATATATCCCCACCCCTATATATATCCCCACCCCTATATATATCCCCACCCCTATATTT	seq21752	5	2	1	1	1	1	1		159	141	123	105	87		90	0
GATTAGGACTTTGCATACGTAGCTGATCGGTCCTCGTTTGCTTATTAGGACCGGATGAACTACAGAGCATTGCAAGAATCTCTACCTGCTTTACAAAGTGCTGGATCCTATTCCAGCGGGATGTATATCCCCACCCCCACCCCCACCCCCACCCCCACCCCCACCCCTATATTT	seq21753	6	2	1	1	1	1	1	1	159	153	147	141	135	129	90	0
GATTAGGACTTTGCATACGTAGCTGATCGGTCCTCGTTTGCTTATTAGGACCGGATGAACTACAGAGCATTGCAAGAATCTCTACCTGCTTTATATATCCCCACCCCTATCCCCACCCCTATCCCCACCCCTATCCCCACCCCTATCCCCACCCCTATCCCCACCCCTATATTT	seq21754	6	2	1	1	1	1	1	1	159	147	135	123	111	99	90	0
GATTAGGACTTTGCATACGTAGCTGATCGGTCCTCGTTTGCTTATTAGGACCGGATGAACTACTATATCCCCACCCCTATATATATCCCCACCCCTATATATATCCCCACCCCTATATATATCCCCACCCCTATATATATCCCCACCCCTATATATATCCCCACCCCTATATTT	seq21755	6	2	1	1	1	1	1	1	159	141	123	105	87	69	90	0
GATTAGGACTTTGCATACGTAGCTGATCGGTCCTCGTTTGCTTATTAGGACCGGATGAACTACAGAGCATTGCAAGAATCTCTACCTGCTTTACAAAGTGCTGGATCCTATTCCAGCGGGATGTTTTATCTAAACACGATGAAATTACTATTCTATATCCACGCCCATATATTT	seq21756	1	2	2						159						90	0
GATTAGGACTTTGCATACGTAGCTGATCGGTCCTCGTTTGCTTATTAGGACCGGATGAACTACAGAGCATTGCAAGAATCTCTACCTGCTTTACAAAGTGCTGGATCCTATTCCAGCGGGATGTTTTATCTAAACACGATGAAATTACTATATCCACGCCCATATATCTTTCTT	seq21757	1	2	2						154						90	0
GATTAGGACTTTGCATACGTAGCTGATCGGTCCTCGTTTGCTTATTAGGACCGGATGAACTACAGAGCATTGCAAGAATCTCTACCTGCTTTACAAAGTGCTGGATCCTATTCCAGCGGGATGTTTTATCTAAACACGATGAAATTATATATCCACGCCCATATATGCTTTCTT	seq21758	1	2	2						153						90	0
GATTAGGACTTTGCATACGTAGCTGATCGGTCCTCGTTTGCTTATTAGGACCGGATGAACTACAGAGCATTGCAAGAATCTCTACCTGCTTTACAAAGTGCTGGATCCTATTCCAGCGGGATGTTTTATCTAAACACGATGAAATTTATATCCACGCCCATATATGGCTTTCTT	seq21759	1	2	2						152						90	0
GATTAGGACTTTGCATACGTAGCTGATCGGTCCTCGTTTGCTTATTAGGACCGGATGAACTACAGAGCATTGCAAGAATCTCTACCTGCTTTACAAAGTGCTGGATCCTATTCCAGCGGGATGTTTTATCTAAACACGATGAAATTATATCCACGCCCATATATTGGCTTTCTT	seq21760	1	2	2						151						90	0
GATTAGGACTTTGCATACGTAGCTGATCGGTCCTCGTTTGCTTATTAGGACCGGATGAACTACAGAGCATTGCAAGAATCTCTACCTGCTTTACAAAGTGCTGGATCCTATTCCAGCGGGATGTTTTATCTAAACACGATGAAATATATCCACGCCCATATATATGGCTTTCTT	seq21761	1	2	2						150						90	0
GATTAGGACTTTGCATACGTAGCTGATCGGTCCTCGTTTGCTTATTAGGACCGGATGAACTACAGAGCATTGCAAGAATCTCTACCTGCTTTACAAAGTGCTGGATCCTATTCCAGCGGGATGTTTTATCTAAACACGATGAATATATCCACGCCCATATATCATGGCTTTCTT	seq21762	1	2	2						149						90	0
GATTAGGACTTTGCATACGTAGCTGATCGGTCCTCGTTTGCTTATTAGGACCGGATGAACTACAGAGCATTGCAAGAATCTCTACCTGCTTTACAAAGTGCTGGATCCTATTCCAGCGGGATGTTTTATCTAAACACGATGATATATCCACGCCCATATATACATGGCTTTCTT	seq21763	1	2	2						148						90	0
GATTAGGACTTTGCATACGTAGCTGATCGGTCCTCGTTTGCTTATTAGGACCGGATGAACTACAGAGCATTGCAAGAATCTCTACCTGCTTTACAAAGTGCTGGATCCTATTCCAGCGGGATGTTTTATCTAAACACGATGTATATCCACGCCCATATATCACATGGCTTTCTT	seq21764	1	2	2						147						90	0
GATTAGGACTTTGCATACGTAGCTGATCGGTCCTCGTTTGCTTATTAGGACCGGATGAACTACAGAGCATTGCAAGAATCTCTACCTGCTTTACAAAGTGCTGGATCCTATTCCAGCGGGATGTTTTATCTAAACACGATTATATCCACGCCCATATATCCACATGGCTTTCTT	seq21765	1	2	2						146						90	0
GATTAGGACTTTGCATACGTAGCTGATCGGTCCTCGTTTGCTTATTAGGACCGGATGAACTACAGAGCATTGCAAGAATCTCTACCTGCTTTACAAAGTGCTGGATCCTATTCCAGCGGGATGTTTTATCTAAACACGATATATCCACGCCCATATATGCCACATGGCTTTCTT	seq21766	1	2	2						145						90	0
GATTAGGACTTTGCATACGTAGCTGATCGGTCCTCGTTTGCTTATTAGGACCGGATGAACTACAGAGCATTGCAAGAATCTCTACCTGCTTTACAAAGTGCTGGATCCTATTCCAGCGGGATGTTTTATCTAAATATATCCACGCCCATATATGTCAGGCCACATGGCTTTCTT	seq21767	1	2	2						140						90	0
GATTAGGACTTTGCATACGTAGCTGATCGGTCCTCGTTTGCTTATTAGGACCGGATGAACTACAGAGCATTGCAAGAATCTCTACCTGCTTTACAAAGTGCTGGATCCTATTCCAGCGGGATGTTTTATTATATCCACGCCCATATATTATTCGTCAGGCCACATGGCTTTCTT	seq21768	1	2	2						135						90	0
GATTAGGACTTTGCATACGTAGCTGATCGGTCCTCGTTTGCTTATTAGGACCGGATGAACTACAGAGCATTGCAAGAATCTCTACCTGCTTTACAAAGTGCTGGATCCTATTCCAGCTATATCCACGCCCATATATCGATGAAATTACTATTCGTCAGGCCACATGGCTTTCTT	seq21769	1	2	2						123						90	0
GATTAGGACTTTGCATACGTAGCTGATCGGTCCTCGTTTGCTTATTAGGACCGGATGAACTACAGAGCATTGCAAGAATCTCTACCTGCTTTACTATATCCACGCCCATATATCAGCGGGATGTTTTATCTAAACACGATGAAATTACTATTCGTCAGGCCACATGGCTTTCTT	seq21770	1	2	2						100						90	0
GATTAGGACTTTGCATACGTAGCTGATCGGTCCTCGTTTGCTTATTAGGACCGGATGAACTACAGAGCATTGCATATATCCACGCCCATATATCAAAGTGCTGGATCCTATTCCAGCGGGATGTTTTATCTAAACACGATGAAATTACTATTCGTCAGGCCACATGGCTTTCTT	seq21771	1	2	2						80						90	0
GATTAGGACTTTGCATACGTAGCTGATCGGTCCTCGTTTGCTTATTAGGACCGGTATATCCACGCCCATATATAAGAATCTCTACCTGCTTTACAAAGTGCTGGATCCTATTCCAGCGGGATGTTTTATCTAAACACGATGAAATTACTATTCGTCAGGCCACATGGCTTTCTT	seq21772	1	2	2						60						90	0
GATTAGGACTTTGCATACGTAGCTTATATCCACGCCCATATATATTAGGACCGGATGAACTACAGAGCATTGCAAGAATCTCTACCTGCTTTACAAAGTGCTGGATCCTATTCCAGCGGGATGTTTTATCTAAACACGATGAAATTACTATTCGTCAGGCCACATGGCTTTCTT	seq21773	1	2	2						30						90	0
GATATATCCACGCCCATATATGCTGATCGGTCCTCGTTTGCTTATTAGGACCGGATGAACTACAGAGCATTGCAAGAATCTCTACCTGCTTTACAAAGTGCTGGATCCTATTCCAGCGGGATGTTTTATCTAAACACGATGAAATTACTATTCGTCAGGCCACATGGCTTTCTT	seq21774	1	2	2						8						90	0
GATTAGGACTTTGCATACGTAGCTGATCGGTCCTCGTTTGCTTATTAGGACCGGATGAACTACAGAGCATTGCAAGAATCTCTACCTGCTTTACAAAGTGCTGGATCCTATTCCAGCGGGATGTTTTATCTAAACACGATGAAATTATATATCCACGCCCACGCCCATATATTT	seq21775	2	2	2	2					159	153					90	0
GATTAGGACTTTGCATACGTAGCTGATCGGTCCTCGTTTGCTTATTAGGACCGGATGAACTACAGAGCATTGCAAGAATCTCTACCTGCTTTACAAAGTGCTGGATCCTATTCCAGCGGGATGTTTTATCTAAACACGATGAAATATATCCACGCCCACCACGCCCATATATTT	seq21776	2	2	2	2					159	150					90	0
GATTAGGACTTTGCATACGTAGCTGATCGGTCCTCGTTTGCTTATTAGGACCGGATGAACTACAGAGCATTGCAAGAATCTCTACCTGCTTTACAAAGTGCTGGATCCTATTCCAGCGGGATGTTTTATCTAAACACGATGAATATATCCACGCCCATCCACGCCCATATATTT	seq21777	2	2	2	2					159	149					90	0
GATTAGGACTTTGCATACGTAGCTGATCGGTCCTCGTTTGCTTATTAGGACCGGATGAACTACAGAGCATTGCAAGAATCTCTACCTGCTTTACAAAGTGCTGGATCCTATTCCAGCGGGATGTTTTATCTAAACACGATGATATATCCACGCCCATTCCACGCCCATATATTT	seq21778	2	2	2	2					159	148					90	0
GATTAGGACTTTGCATACGTAGCTGATCGGTCCTCGTTTGCTTATTAGGACCGGATGAACTACAGAGCATTGCAAGAATCTCTACCTGCTTTACAAAGTGCTGGATCCTATTCCAGCGGGATGTTTTATCTAAACACGATGTATATCCACGCCCATATCCACGCCCATATATTT	seq21779	2	2	2	2					159	147					90	0
GATTAGGACTTTGCATACGTAGCTGATCGGTCCTCGTTTGCTTATTAGGACCGGATGAACTACAGAGCATTGCAAGAATCTCTACCTGCTTTACAAAGTGCTGGATCCTATTCCAGCGGGATGTTTTATCTAAACACGATTATATCCACGCCCATAATCCACGCCCATATATTT	seq21780	2	2	2	2					159	146					90	0
GATTAGGACTTTGCATACGTAGCTGATCGGTCCTCGTTTGCTTATTAGGACCGGATGAACTACAGAGCATTGCAAGAATCTCTACCTGCTTTACAAAGTGCTGGATCCTATTCCAGCGGGATGTTTTATCTAAACACGATATATCCACGCCCATATATCCACGCCCATATATTT	seq21781	2	2	2	2					159	145					90	0
GATTAGGACTTTGCATACGTAGCTGATCGGTCCTCGTTTGCTTATTAGGACCGGATGAACTACAGAGCATTGCAAGAATCTCTACCTGCTTTACAAAGTGCTGGATCCTATTCCAGCGGGATGTTTTATCTAAATATATCCACGCCCATATATTATATCCACGCCCATATATTT	seq21782	2	2	2	2					159	140					90	0
GATTAGGACTTTGCATACGTAGCTGATCGGTCCTCGTTTGCTTATTAGGACCGGATGAACTACAGAGCATTGCAAGAATCTCTACCTGCTTTACAAAGTGCTGGATCCTATTCCAGCGGGATGTTTTATTATATCCACGCCCATATATTATTCTATATCCACGCCCATATATTT	seq21783	2	2	2	2					159	135					90	0
GATTAGGACTTTGCATACGTAGCTGATCGGTCCTCGTTTGCTTATTAGGACCGGATGAACTACAGAGCATTGCAAGAATCTCTACCTGCTTTACAAAGTGCTGGATCCTATTCCAGCTATATCCACGCCCATATATCGATGAAATTACTATTCTATATCCACGCCCATATATTT	seq21784	2	2	2	2					159	123					90	0
GATTAGGACTTTGCATACGTAGCTGATCGGTCCTCGTTTGCTTATTAGGACCGGATGAACTACAGAGCATTGCAAGAATCTCTACCTGCTTTACTATATCCACGCCCATATATCAGCGGGATGTTTTATCTAAACACGATGAAATTACTATTCTATATCCACGCCCATATATTT	seq21785	2	2	2	2					159	100					90	0
GATTAGGACTTTGCATACGTAGCTGATCGGTCCTCGTTTGCTTATTAGGACCGGATGAACTACAGAGCATTGCATATATCCACGCCCATATATCAAAGTGCTGGATCCTATTCCAGCGGGATGTTTTATCTAAACACGATGAAATTACTATTCTATATCCACGCCCATATATTT	seq21786	2	2	2	2					159	80					90	0
GATTAGGACTTTGCATACGTAGCTGATCGGTCCTCGTTTGCTTATTAGGACCGGTATATCCACGCCCATATATAAGAATCTCTACCTGCTTTACAAAGTGCTGGATCCTATTCCAGCGGGATGTTTTATCTAAACACGATGAAATTACTATTCTATATCCACGCCCATATATTT	seq21787	2	2	2	2					159	60					90	0
GATTAGGACTTTGCATACGTAGCTTATATCCACGCCCATATATATTAGGACCGGATGAACTACAGAGCATTGCAAGAATCTCTACCTGCTTTACAAAGTGCTGGATCCTATTCCAGCGGGATGTTTTATCTAAACACGATGAAATTACTATTCTATATCCACGCCCATATATTT	seq21788	2	2	2	2					159	30					90	0
GATATATCCACGCCCATATATGCTGATCGGTCCTCGTTTGCTTATTAGGACCGGATGAACTACAGAGCATTGCAAGAATCTCTACCTGCTTTACAAAGTGCTGGATCCTATTCCAGCGGGATGTTTTATCTAAACACGATGAAATTACTATTCTATATCCACGCCCATATATTT	seq21789	2	2	2	2					159	8					90	0
GATTAGGACTTTGCATACGTAGCTGATCGGTCCTCGTTTGCTTATTAGGACCGGATGAACTACAGAGCATTGCAAGAATCTCTACCTGCTTTACAAAGTGCTGGATCCTATTCCAGCGGGATGTTTTATCTAAACACGATGTATATCCACGCCCACGCCCACGCCCATATATTT	seq21790	3	2	2	2	2				159	153	147				90	0
GATTAGGACTTTGCATACGTAGCTGATCGGTCCTCGTTTGCTTATTAGGACCGGATGAACTACAGAGCATTGCAAGAATCTCTACCTGCTTTACAAAGTGCTGGATCCTATTCCAGCGGGATGTTTTATTATATCCACGCCCATATCCACGCCCATATCCACGCCCATATATTT	seq21791	3	2	2	2	2				159	147	135				90	0
GATTAGGACTTTGCATACGTAGCTGATCGGTCCTCGTTTGCTTATTAGGACCGGATGAACTACAGAGCATTGCAAGAATCTCTACCTGCTTTACAAAGTGCTGGATCCTATTCCAGCTATATCCACGCCCATATATATATCCACGCCCATATATATATCCACGCCCATATATTT	seq21792	3	2	2	2	2				159	141	123				90	0
GATTAGGACTTTGCATACGTAGCTGATCGGTCCTCGTTTGCTTATTAGGACCGGATGAACTACAGAGCATTGCAAGAATCTCTACCTGCTTTACAAAGTGCTGGATCCTATTCCAGCGGGATGTTTTATCTAAACTATATCCACGCCCACGCCCACGCCCACGCCCATATATTT	seq21793	4	2	2	2	2	2			159	153	147	141			90	0
GATTAGGACTTTGCATACGTAGCTGATCGGTCCTCGTTTGCTTATTAGGACCGGATGAACTACAGAGCATTGCAAGAATCTCTACCTGCTTTACAAAGTGCTGGATCCTATTCCAGCTATATCCACGCCCATATCCACGCCCATATCCACGCCCATATCCACGCCCATATATTT	seq21794	4	2	2	2	2	2			159	147	135	123			90	0
GATTAGGACTTTGCATACGTAGCTGATCGGTCCTCGTTTGCTTATTAGGACCGGATGAACTACAGAGCATTGCAAGAATCTCTACCTGCTTTACAAAGTTATATCCACGCCCATATATATATCCACGCCCATATATATATCCACGCCCATATATATATCCACGCCCATATATTT	seq21795	4	2	2	2	2	2			159	141	123	105			90	0
GATTAGGACTTTGCATACGTAGCTGATCGGTCCTCGTTTGCTTATTAGGACCGGATGAACTACAGAGCATTGCAAGAATCTCTACCTGCTTTACAAAGTGCTGGATCCTATTCCAGCGGGATGTTTTATTATATCCACGCCCACGCCCACGCCCACGCCCACGCCCATATATTT	seq21796	5	2	2	2	2	2	2		159	153	147	141	135		90	0
GATTAGGACTTTGCATACGTAGCTGATCGGTCCTCGTTTGCTTATTAGGACCGGATGAACTACAGAGCATTGCAAGAATCTCTACCTGCTTTACAAAGTGCTGGATATATCCACGCCCATATCCACGCCCATATCCACGCCCATATCCACGCCCATATCCACGCCCATATATTT	seq21797	5	2	2	2	2	2	2		159	147	135	123	111		90	0
GATTAGGACTTTGCATACGTAGCTGATCGGTCCTCGTTTGCTTATTAGGACCGGATGAACTACAGAGCATTGCAAGAATCTTATATCCACGCCCATATATATATCCACGCCCATATATATATCCACGCCCATATATATATCCACGCCCATATATATATCCACGCCCATATATTT	seq21798	5	2	2	2	2	2	2		159	141	123	105	87		90	0
GATTAGGACTTTGCATACGTAGCTGATCGGTCCTCGTTTGCTTATTAGGACCGGATGAACTACAGAGCATTGCAAGAATCTCTACCTGCTTTACAAAGTGCTGGATCCTATTCCAGCGGGATGTATATCCACGCCCACGCCCACGCCCACGCCCACGCCCACGCCCATATATTT	seq21799	6	2	2	2	2	2	2	2	159	153	147	141	135	129	90	0
GATTAGGACTTTGCATACGTAGCTGATCGGTCCTCGTTTGCTTATTAGGACCGGATGAACTACAGAGCATTGCAAGAATCTCTACCTGCTTTATATATCCACGCCCATATCCACGCCCATATCCACGCCCATATCCACGCCCATATCCACGCCCATATCCACGCCCATATATTT	seq21800	6	2	2	2	2	2	2	2	159	147	135	123	111	99	90	0
GATTAGGACTTTGCATACGTAGCTGATCGGTCCTCGTTTGCTTATTAGGACCGGATGAACTACTATATCCACGCCCATATATATATCCACGCCCATATATATATCCACGCCCATATATATATCCACGCCCATATATATATCCACGCCCATATATATATCCACGCCCATATATTT	seq21801	6	2	2	2	2	2	2	2	159	141	123	105	87	69	90	0
GATTAGGACTTTGCATACGTAGCTGATCGGTCCTCGTTTGCTTATTAGGACCGGATGAACTACAGAGCATTGCAAGAATCTCTACCTGCTTTACAAAGTGCTGGATCCTATTCCAGCGGGATGTTTTATCTAAACACGATGAAATTACTATTCTATATCCCCGCCCCTATATTT	seq21802	1	2	3						159						90	0
GATTAGGACTTTGCATACGTAGCTGATCGGTCCTCGTTTGCTTATTAGGACCGGATGAACTACAGAGCATTGCAAGAATCTCTACCTGCTTTACAAAGTGCTGGATCCTATTCCAGCGGGATGTTTTATCTAAACACGATGAAATTACTATATCCCCGCCCCTATATCTTTCTT	seq21803	1	2	3						154						90	0
GATTAGGACTTTGCATACGTAGCTGATCGGTCCTCGTTTGCTTATTAGGACCGGATGAACTACAGAGCATTGCAAGAATCTCTACCTGCTTTACAAAGTGCTGGATCCTATTCCAGCGGGATGTTTTATCTAAACACGATGAAATTATATATCCCCGCCCCTATATGCTTTCTT	seq21804	1	2	3						153						90	0
GATTAGGACTTTGCATACGTAGCTGATCGGTCCTCGTTTGCTTATTAGGACCGGATGAACTACAGAGCATTGCAAGAATCTCTACCTGCTTTACAAAGTGCTGGATCCTATTCCAGCGGGATGTTTTATCTAAACACGATGAAATTTATATCCCCGCCCCTATATGGCTTTCTT	seq21805	1	2	3						152						90	0
GATTAGGACTTTGCATACGTAGCTGATCGGTCCTCGTTTGCTTATTAGGACCGGATGAACTACAGAGCATTGCAAGAATCTCTACCTGCTTTACAAAGTGCTGGATCCTATTCCAGCGGGATGTTTTATCTAAACACGATGAAATTATATCCCCGCCCCTATATTGGCTTTCTT	seq21806	1	2	3						151						90	0
GATTAGGACTTTGCATACGTAGCTGATCGGTCCTCGTTTGCTTATTAGGACCGGATGAACTACAGAGCATTGCAAGAATCTCTACCTGCTTTACAAAGTGCTGGATCCTATTCCAGCGGGATGTTTTATCTAAACACGATGAAATATATCCCCGCCCCTATATATGGCTTTCTT	seq21807	1	2	3						150						90	0
GATTAGGACTTTGCATACGTAGCTGATCGGTCCTCGTTTGCTTATTAGGACCGGATGAACTACAGAGCATTGCAAGAATCTCTACCTGCTTTACAAAGTGCTGGATCCTATTCCAGCGGGATGTTTTATCTAAACACGATGAATATATCCCCGCCCCTATATCATGGCTTTCTT	seq21808	1	2	3						149						90	0
GATTAGGACTTTGCATACGTAGCTGATCGGTCCTCGTTTGCTTATTAGGACCGGATGAACTACAGAGCATTGCAAGAATCTCTACCTGCTTTACAAAGTGCTGGATCCTATTCCAGCGGGATGTTTTATCTAAACACGATGATATATCCCCGCCCCTATATACATGGCTTTCTT	seq21809	1	2	3						148						90	0
GATTAGGACTTTGCATACGTAGCTGATCGGTCCTCGTTTGCTTATTAGGACCGGATGAACTACAGAGCATTGCAAGAATCTCTACCTGCTTTACAAAGTGCTGGATCCTATTCCAGCGGGATGTTTTATCTAAACACGATGTATATCCCCGCCCCTATATCACATGGCTTTCTT	seq21810	1	2	3						147						90	0
GATTAGGACTTTGCATACGTAGCTGATCGGTCCTCGTTTGCTTATTAGGACCGGATGAACTACAGAGCATTGCAAGAATCTCTACCTGCTTTACAAAGTGCTGGATCCTATTCCAGCGGGATGTTTTATCTAAACACGATTATATCCCCGCCCCTATATCCACATGGCTTTCTT	seq21811	1	2	3						146						90	0
GATTAGGACTTTGCATACGTAGCTGATCGGTCCTCGTTTGCTTATTAGGACCGGATGAACTACAGAGCATTGCAAGAATCTCTACCTGCTTTACAAAGTGCTGGATCCTATTCCAGCGGGATGTTTTATCTAAACACGATATATCCCCGCCCCTATATGCCACATGGCTTTCTT	seq21812	1	2	3						145						90	0
GATTAGGACTTTGCATACGTAGCTGATCGGTCCTCGTTTGCTTATTAGGACCGGATGAACTACAGAGCATTGCAAGAATCTCTACCTGCTTTACAAAGTGCTGGATCCTATTCCAGCGGGATGTTTTATCTAAATATATCCCCGCCCCTATATGTCAGGCCACATGGCTTTCTT	seq21813	1	2	3						140						90	0
GATTAGGACTTTGCATACGTAGCTGATCGGTCCTCGTTTGCTTATTAGGACCGGATGAACTACAGAGCATTGCAAGAATCTCTACCTGCTTTACAAAGTGCTGGATCCTATTCCAGCGGGATGTTTTATTATATCCCCGCCCCTATATTATTCGTCAGGCCACATGGCTTTCTT	seq21814	1	2	3						135						90	0
GATTAGGACTTTGCATACGTAGCTGATCGGTCCTCGTTTGCTTATTAGGACCGGATGAACTACAGAGCATTGCAAGAATCTCTACCTGCTTTACAAAGTGCTGGATCCTATTCCAGCTATATCCCCGCCCCTATATCGATGAAATTACTATTCGTCAGGCCACATGGCTTTCTT	seq21815	1	2	3						123						90	0
GATTAGGACTTTGCATACGTAGCTGATCGGTCCTCGTTTGCTTATTAGGACCGGATGAACTACAGAGCATTGCAAGAATCTCTACCTGCTTTACTATATCCCCGCCCCTATATCAGCGGGATGTTTTATCTAAACACGATGAAATTACTATTCGTCAGGCCACATGGCTTTCTT	seq21816	1	2	3						100						90	0
GATTAGGACTTTGCATACGTAGCTGATCGGTCCTCGTTTGCTTATTAGGACCGGATGAACTACAGAGCATTGCATATATCCCCGCCCCTATATCAAAGTGCTGGATCCTATTCCAGCGGGATGTTTTATCTAAACACGATGAAATTACTATTCGTCAGGCCACATGGCTTTCTT	seq21817	1	2	3						80						90	0
GATTAGGACTTTGCATACGTAGCTGATCGGTCCTCGTTTGCTTATTAGGACCGGTATATCCCCGCCCCTATATAAGAATCTCTACCTGCTTTACAAAGTGCTGGATCCTATTCCAGCGGGATGTTTTATCTAAACACGATGAAATTACTATTCGTCAGGCCACATGGCTTTCTT	seq21818	1	2	3						60						90	0
GATTAGGACTTTGCATACGTAGCTTATATCCCCGCCCCTATATATTAGGACCGGATGAACTACAGAGCATTGCAAGAATCTCTACCTGCTTTACAAAGTGCTGGATCCTATTCCAGCGGGATGTTTTATCTAAACACGATGAAATTACTATTCGTCAGGCCACATGGCTTTCTT	seq21819	1	2	3						30						90	0
GATATATCCCCGCCCCTATATGCTGATCGGTCCTCGTTTGCTTATTAGGACCGGATGAACTACAGAGCATTGCAAGAATCTCTACCTGCTTTACAAAGTGCTGGATCCTATTCCAGCGGGATGTTTTATCTAAACACGATGAAATTACTATTCGTCAGGCCACATGGCTTTCTT	seq21820	1	2	3						8						90	0
GATTAGGACTTTGCATACGTAGCTGATCGGTCCTCGTTTGCTTATTAGGACCGGATGAACTACAGAGCATTGCAAGAATCTCTACCTGCTTTACAAAGTGCTGGATCCTATTCCAGCGGGATGTTTTATCTAAACACGATGAAATTACTATATCCCCGCCCCGCCCCTATATTT	seq21821	2	2	3	3					159	154					90	0
GATTAGGACTTTGCATACGTAGCTGATCGGTCCTCGTTTGCTTATTAGGACCGGATGAACTACAGAGCATTGCAAGAATCTCTACCTGCTTTACAAAGTGCTGGATCCTATTCCAGCGGGATGTTTTATCTAAACACGATGAAATTATATATCCCCGCCCCCGCCCCTATATTT	seq21822	2	2	3	3					159	153					90	0
GATTAGGACTTTGCATACGTAGCTGATCGGTCCTCGTTTGCTTATTAGGACCGGATGAACTACAGAGCATTGCAAGAATCTCTACCTGCTTTACAAAGTGCTGGATCCTATTCCAGCGGGATGTTTTATCTAAACACGATGAAATTTATATCCCCGCCCCCCGCCCCTATATTT	seq21823	2	2	3	3					159	152					90	0
GATTAGGACTTTGCATACGTAGCTGATCGGTCCTCGTTTGCTTATTAGGACCGGATGAACTACAGAGCATTGCAAGAATCTCTACCTGCTTTACAAAGTGCTGGATCCTATTCCAGCGGGATGTTTTATCTAAACACGATGAAATTATATCCCCGCCCCCCCGCCCCTATATTT	seq21824	2	2	3	3					159	151					90	0
GATTAGGACTTTGCATACGTAGCTGATCGGTCCTCGTTTGCTTATTAGGACCGGATGAACTACAGAGCATTGCAAGAATCTCTACCTGCTTTACAAAGTGCTGGATCCTATTCCAGCGGGATGTTTTATCTAAACACGATGAAATATATCCCCGCCCCCCCCGCCCCTATATTT	seq21825	2	2	3	3					159	150					90	0
GATTAGGACTTTGCATACGTAGCTGATCGGTCCTCGTTTGCTTATTAGGACCGGATGAACTACAGAGCATTGCAAGAATCTCTACCTGCTTTACAAAGTGCTGGATCCTATTCCAGCGGGATGTTTTATCTAAACACGATGAATATATCCCCGCCCCTCCCCGCCCCTATATTT	seq21826	2	2	3	3					159	149					90	0
GATTAGGACTTTGCATACGTAGCTGATCGGTCCTCGTTTGCTTATTAGGACCGGATGAACTACAGAGCATTGCAAGAATCTCTACCTGCTTTACAAAGTGCTGGATCCTATTCCAGCGGGATGTTTTATCTAAACACGATGATATATCCCCGCCCCTTCCCCGCCCCTATATTT	seq21827	2	2	3	3					159	148					90	0
GATTAGGACTTTGCATACGTAGCTGATCGGTCCTCGTTTGCTTATTAGGACCGGATGAACTACAGAGCATTGCAAGAATCTCTACCTGCTTTACAAAGTGCTGGATCCTATTCCAGCGGGATGTTTTATCTAAACACGATGTATATCCCCGCCCCTATCCCCGCCCCTATATTT	seq21828	2	2	3	3					159	147					90	0
GATTAGGACTTTGCATACGTAGCTGATCGGTCCTCGTTTGCTTATTAGGACCGGATGAACTACAGAGCATTGCAAGAATCTCTACCTGCTTTACAAAGTGCTGGATCCTATTCCAGCGGGATGTTTTATCTAAACACGATTATATCCCCGCCCCTAATCCCCGCCCCTATATTT	seq21829	2	2	3	3					159	146					90	0
GATTAGGACTTTGCATACGTAGCTGATCGGTCCTCGTTTGCTTATTAGGACCGGATGAACTACAGAGCATTGCAAGAATCTCTACCTGCTTTACAAAGTGCTGGATCCTATTCCAGCGGGATGTTTTATCTAAACACGATATATCCCCGCCCCTATATCCCCGCCCCTATATTT	seq21830	2	2	3	3					159	145					90	0
GATTAGGACTTTGCATACGTAGCTGATCGGTCCTCGTTTGCTTATTAGGACCGGATGAACTACAGAGCATTGCAAGAATCTCTACCTGCTTTACAAAGTGCTGGATCCTATTCCAGCGGGATGTTTTATCTAAATATATCCCCGCCCCTATATTATATCCCCGCCCCTATATTT	seq21831	2	2	3	3					159	140					90	0
GATTAGGACTTTGCATACGTAGCTGATCGGTCCTCGTTTGCTTATTAGGACCGGATGAACTACAGAGCATTGCAAGAATCTCTACCTGCTTTACAAAGTGCTGGATCCTATTCCAGCGGGATGTTTTATTATATCCCCGCCCCTATATTATTCTATATCCCCGCCCCTATATTT	seq21832	2	2	3	3					159	135					90	0
GATTAGGACTTTGCATACGTAGCTGATCGGTCCTCGTTTGCTTATTAGGACCGGATGAACTACAGAGCATTGCAAGAATCTCTACCTGCTTTACAAAGTGCTGGATCCTATTCCAGCTATATCCCCGCCCCTATATCGATGAAATTACTATTCTATATCCCCGCCCCTATATTT	seq21833	2	2	3	3					159	123					90	0
GATTAGGACTTTGCATACGTAGCTGATCGGTCCTCGTTTGCTTATTAGGACCGGATGAACTACAGAGCATTGCAAGAATCTCTACCTGCTTTACTATATCCCCGCCCCTATATCAGCGGGATGTTTTATCTAAACACGATGAAATTACTATTCTATATCCCCGCCCCTATATTT	seq21834	2	2	3	3					159	100					90	0
GATTAGGACTTTGCATACGTAGCTGATCGGTCCTCGTTTGCTTATTAGGACCGGATGAACTACAGAGCATTGCATATATCCCCGCCCCTATATCAAAGTGCTGGATCCTATTCCAGCGGGATGTTTTATCTAAACACGATGAAATTACTATTCTATATCCCCGCCCCTATATTT	seq21835	2	2	3	3					159	80					90	0
GATTAGGACTTTGCATACGTAGCTGATCGGTCCTCGTTTGCTTATTAGGACCGGTATATCCCCGCCCCTATATAAGAATCTCTACCTGCTTTACAAAGTGCTGGATCCTATTCCAGCGGGATGTTTTATCTAAACACGATGAAATTACTATTCTATATCCCCGCCCCTATATTT	seq21836	2	2	3	3					159	60					90	0
GATTAGGACTTTGCATACGTAGCTTATATCCCCGCCCCTATATATTAGGACCGGATGAACTACAGAGCATTGCAAGAATCTCTACCTGCTTTACAAAGTGCTGGATCCTATTCCAGCGGGATGTTTTATCTAAACACGATGAAATTACTATTCTATATCCCCGCCCCTATATTT	seq21837	2	2	3	3					159	30					90	0
GATATATCCCCGCCCCTATATGCTGATCGGTCCTCGTTTGCTTATTAGGACCGGATGAACTACAGAGCATTGCAAGAATCTCTACCTGCTTTACAAAGTGCTGGATCCTATTCCAGCGGGATGTTTTATCTAAACACGATGAAATTACTATTCTATATCCCCGCCCCTATATTT	seq21838	2	2	3	3					159	8					90	0
GATTAGGACTTTGCATACGTAGCTGATCGGTCCTCGTTTGCTTATTAGGACCGGATGAACTACAGAGCATTGCAAGAATCTCTACCTGCTTTACAAAGTGCTGGATCCTATTCCAGCGGGATGTTTTATCTAAACACGATGTATATCCCCGCCCCCGCCCCCGCCCCTATATTT	seq21839	3	2	3	3	3				159	153	147				90	0
GATTAGGACTTTGCATACGTAGCTGATCGGTCCTCGTTTGCTTATTAGGACCGGATGAACTACAGAGCATTGCAAGAATCTCTACCTGCTTTACAAAGTGCTGGATCCTATTCCAGCGGGATGTTTTATTATATCCCCGCCCCTATCCCCGCCCCTATCCCCGCCCCTATATTT	seq21840	3	2	3	3	3				159	147	135				90	0
GATTAGGACTTTGCATACGTAGCTGATCGGTCCTCGTTTGCTTATTAGGACCGGATGAACTACAGAGCATTGCAAGAATCTCTACCTGCTTTACAAAGTGCTGGATCCTATTCCAGCTATATCCCCGCCCCTATATATATCCCCGCCCCTATATATATCCCCGCCCCTATATTT	seq21841	3	2	3	3	3				159	141	123				90	0
GATTAGGACTTTGCATACGTAGCTGATCGGTCCTCGTTTGCTTATTAGGACCGGATGAACTACAGAGCATTGCAAGAATCTCTACCTGCTTTACAAAGTGCTGGATCCTATTCCAGCGGGATGTTTTATCTAAACTATATCCCCGCCCCCGCCCCCGCCCCCGCCCCTATATTT	seq21842	4	2	3	3	3	3			159	153	147	141			90	0
GATTAGGACTTTGCATACGTAGCTGATCGGTCCTCGTTTGCTTATTAGGACCGGATGAACTACAGAGCATTGCAAGAATCTCTACCTGCTTTACAAAGTGCTGGATCCTATTCCAGCTATATCCCCGCCCCTATCCCCGCCCCTATCCCCGCCCCTATCCCCGCCCCTATATTT	seq21843	4	2	3	3	3	3			159	147	135	123			90	0
GATTAGGACTTTGCATACGTAGCTGATCGGTCCTCGTTTGCTTATTAGGACCGGATGAACTACAGAGCATTGCAAGAATCTCTACCTGCTTTACAAAGTTATATCCCCGCCCCTATATATATCCCCGCCCCTATATATATCCCCGCCCCTATATATATCCCCGCCCCTATATTT	seq21844	4	2	3	3	3	3			159	141	123	105			90	0
GATTAGGACTTTGCATACGTAGCTGATCGGTCCTCGTTTGCTTATTAGGACCGGATGAACTACAGAGCATTGCAAGAATCTCTACCTGCTTTACAAAGTGCTGGATCCTATTCCAGCGGGATGTTTTATTATATCCCCGCCCCCGCCCCCGCCCCCGCCCCCGCCCCTATATTT	seq21845	5	2	3	3	3	3	3		159	153	147	141	135		90	0
GATTAGGACTTTGCATACGTAGCTGATCGGTCCTCGTTTGCTTATTAGGACCGGATGAACTACAGAGCATTGCAAGAATCTCTACCTGCTTTACAAAGTGCTGGATATATCCCCGCCCCTATCCCCGCCCCTATCCCCGCCCCTATCCCCGCCCCTATCCCCGCCCCTATATTT	seq21846	5	2	3	3	3	3	3		159	147	135	123	111		90	0
GATTAGGACTTTGCATACGTAGCTGATCGGTCCTCGTTTGCTTATTAGGACCGGATGAACTACAGAGCATTGCAAGAATCTTATATCCCCGCCCCTATATATATCCCCGCCCCTATATATATCCCCGCCCCTATATATATCCCCGCCCCTATATATATCCCCGCCCCTATATTT	seq21847	5	2	3	3	3	3	3		159	141	123	105	87		90	0
GATTAGGACTTTGCATACGTAGCTGATCGGTCCTCGTTTGCTTATTAGGACCGGATGAACTACAGAGCATTGCAAGAATCTCTACCTGCTTTACAAAGTGCTGGATCCTATTCCAGCGGGATGTATATCCCCGCCCCCGCCCCCGCCCCCGCCCCCGCCCCCGCCCCTATATTT	seq21848	6	2	3	3	3	3	3	3	159	153	147	141	135	129	90	0
GATTAGGACTTTGCATACGTAGCTGATCGGTCCTCGTTTGCTTATTAGGACCGGATGAACTACAGAGCATTGCAAGAATCTCTACCTGCTTTATATATCCCCGCCCCTATCCCCGCCCCTATCCCCGCCCCTATCCCCGCCCCTATCCCCGCCCCTATCCCCGCCCCTATATTT	seq21849	6	2	3	3	3	3	3	3	159	147	135	123	111	99	90	0
GATTAGGACTTTGCATACGTAGCTGATCGGTCCTCGTTTGCTTATTAGGACCGGATGAACTACTATATCCCCGCCCCTATATATATCCCCGCCCCTATATATATCCCCGCCCCTATATATATCCCCGCCCCTATATATATCCCCGCCCCTATATATATCCCCGCCCCTATATTT	seq21850	6	2	3	3	3	3	3	3	159	141	123	105	87	69	90	0
GATTAGGACTTTGCATACGTAGCTGATCGGTCCTCGTTTGCTTATTAGGACCGGATGAACTACAGAGCATTGCAAGAATCTCTACCTGCTTTACAAAGTGCTGGATCCTATTCCAGCGGGATGTTTTATCTAAACACGATGAAATTACTATTCTATATCCACGCCCTTATATTT	seq21851	1	2	4						159						90	0
GATTAGGACTTTGCATACGTAGCTGATCGGTCCTCGTTTGCTTATTAGGACCGGATGAACTACAGAGCATTGCAAGAATCTCTACCTGCTTTACAAAGTGCTGGATCCTATTCCAGCGGGATGTTTTATCTAAACACGATGAAATTACTATATCCACGCCCTTATATCTTTCTT	seq21852	1	2	4						154						90	0
GATTAGGACTTTGCATACGTAGCTGATCGGTCCTCGTTTGCTTATTAGGACCGGATGAACTACAGAGCATTGCAAGAATCTCTACCTGCTTTACAAAGTGCTGGATCCTATTCCAGCGGGATGTTTTATCTAAACACGATGAAATTATATATCCACGCCCTTATATGCTTTCTT	seq21853	1	2	4						153						90	0
GATTAGGACTTTGCATACGTAGCTGATCGGTCCTCGTTTGCTTATTAGGACCGGATGAACTACAGAGCATTGCAAGAATCTCTACCTGCTTTACAAAGTGCTGGATCCTATTCCAGCGGGATGTTTTATCTAAACACGATGAAATTTATATCCACGCCCTTATATGGCTTTCTT	seq21854	1	2	4						152						90	0
GATTAGGACTTTGCATACGTAGCTGATCGGTCCTCGTTTGCTTATTAGGACCGGATGAACTACAGAGCATTGCAAGAATCTCTACCTGCTTTACAAAGTGCTGGATCCTATTCCAGCGGGATGTTTTATCTAAACACGATGAAATTATATCCACGCCCTTATATTGGCTTTCTT	seq21855	1	2	4						151						90	0
GATTAGGACTTTGCATACGTAGCTGATCGGTCCTCGTTTGCTTATTAGGACCGGATGAACTACAGAGCATTGCAAGAATCTCTACCTGCTTTACAAAGTGCTGGATCCTATTCCAGCGGGATGTTTTATCTAAACACGATGAAATATATCCACGCCCTTATATATGGCTTTCTT	seq21856	1	2	4						150						90	0
GATTAGGACTTTGCATACGTAGCTGATCGGTCCTCGTTTGCTTATTAGGACCGGATGAACTACAGAGCATTGCAAGAATCTCTACCTGCTTTACAAAGTGCTGGATCCTATTCCAGCGGGATGTTTTATCTAAACACGATGAATATATCCACGCCCTTATATCATGGCTTTCTT	seq21857	1	2	4						149						90	0
GATTAGGACTTTGCATACGTAGCTGATCGGTCCTCGTTTGCTTATTAGGACCGGATGAACTACAGAGCATTGCAAGAATCTCTACCTGCTTTACAAAGTGCTGGATCCTATTCCAGCGGGATGTTTTATCTAAACACGATGATATATCCACGCCCTTATATACATGGCTTTCTT	seq21858	1	2	4						148						90	0
GATTAGGACTTTGCATACGTAGCTGATCGGTCCTCGTTTGCTTATTAGGACCGGATGAACTACAGAGCATTGCAAGAATCTCTACCTGCTTTACAAAGTGCTGGATCCTATTCCAGCGGGATGTTTTATCTAAACACGATGTATATCCACGCCCTTATATCACATGGCTTTCTT	seq21859	1	2	4						147						90	0
GATTAGGACTTTGCATACGTAGCTGATCGGTCCTCGTTTGCTTATTAGGACCGGATGAACTACAGAGCATTGCAAGAATCTCTACCTGCTTTACAAAGTGCTGGATCCTATTCCAGCGGGATGTTTTATCTAAACACGATTATATCCACGCCCTTATATCCACATGGCTTTCTT	seq21860	1	2	4						146						90	0
GATTAGGACTTTGCATACGTAGCTGATCGGTCCTCGTTTGCTTATTAGGACCGGATGAACTACAGAGCATTGCAAGAATCTCTACCTGCTTTACAAAGTGCTGGATCCTATTCCAGCGGGATGTTTTATCTAAACACGATATATCCACGCCCTTATATGCCACATGGCTTTCTT	seq21861	1	2	4						145						90	0
GATTAGGACTTTGCATACGTAGCTGATCGGTCCTCGTTTGCTTATTAGGACCGGATGAACTACAGAGCATTGCAAGAATCTCTACCTGCTTTACAAAGTGCTGGATCCTATTCCAGCGGGATGTTTTATCTAAATATATCCACGCCCTTATATGTCAGGCCACATGGCTTTCTT	seq21862	1	2	4						140						90	0
GATTAGGACTTTGCATACGTAGCTGATCGGTCCTCGTTTGCTTATTAGGACCGGATGAACTACAGAGCATTGCAAGAATCTCTACCTGCTTTACAAAGTGCTGGATCCTATTCCAGCGGGATGTTTTATTATATCCACGCCCTTATATTATTCGTCAGGCCACATGGCTTTCTT	seq21863	1	2	4						135						90	0
GATTAGGACTTTGCATACGTAGCTGATCGGTCCTCGTTTGCTTATTAGGACCGGATGAACTACAGAGCATTGCAAGAATCTCTACCTGCTTTACAAAGTGCTGGATCCTATTCCAGCTATATCCACGCCCTTATATCGATGAAATTACTATTCGTCAGGCCACATGGCTTTCTT	seq21864	1	2	4						123						90	0
GATTAGGACTTTGCATACGTAGCTGATCGGTCCTCGTTTGCTTATTAGGACCGGATGAACTACAGAGCATTGCAAGAATCTCTACCTGCTTTACTATATCCACGCCCTTATATCAGCGGGATGTTTTATCTAAACACGATGAAATTACTATTCGTCAGGCCACATGGCTTTCTT	seq21865	1	2	4						100						90	0
GATTAGGACTTTGCATACGTAGCTGATCGGTCCTCGTTTGCTTATTAGGACCGGATGAACTACAGAGCATTGCATATATCCACGCCCTTATATCAAAGTGCTGGATCCTATTCCAGCGGGATGTTTTATCTAAACACGATGAAATTACTATTCGTCAGGCCACATGGCTTTCTT	seq21866	1	2	4						80						90	0
GATTAGGACTTTGCATACGTAGCTGATCGGTCCTCGTTTGCTTATTAGGACCGGTATATCCACGCCCTTATATAAGAATCTCTACCTGCTTTACAAAGTGCTGGATCCTATTCCAGCGGGATGTTTTATCTAAACACGATGAAATTACTATTCGTCAGGCCACATGGCTTTCTT	seq21867	1	2	4						60						90	0
GATTAGGACTTTGCATACGTAGCTTATATCCACGCCCTTATATATTAGGACCGGATGAACTACAGAGCATTGCAAGAATCTCTACCTGCTTTACAAAGTGCTGGATCCTATTCCAGCGGGATGTTTTATCTAAACACGATGAAATTACTATTCGTCAGGCCACATGGCTTTCTT	seq21868	1	2	4						30						90	0
GATATATCCACGCCCTTATATGCTGATCGGTCCTCGTTTGCTTATTAGGACCGGATGAACTACAGAGCATTGCAAGAATCTCTACCTGCTTTACAAAGTGCTGGATCCTATTCCAGCGGGATGTTTTATCTAAACACGATGAAATTACTATTCGTCAGGCCACATGGCTTTCTT	seq21869	1	2	4						8						90	0
GATTAGGACTTTGCATACGTAGCTGATCGGTCCTCGTTTGCTTATTAGGACCGGATGAACTACAGAGCATTGCAAGAATCTCTACCTGCTTTACAAAGTGCTGGATCCTATTCCAGCGGGATGTTTTATCTAAACACGATGAAATATATCCACGCCCTCCACGCCCTTATATTT	seq21870	2	2	4	4					159	150					90	0
GATTAGGACTTTGCATACGTAGCTGATCGGTCCTCGTTTGCTTATTAGGACCGGATGAACTACAGAGCATTGCAAGAATCTCTACCTGCTTTACAAAGTGCTGGATCCTATTCCAGCGGGATGTTTTATCTAAACACGATGAATATATCCACGCCCTTCCACGCCCTTATATTT	seq21871	2	2	4	4					159	149					90	0
GATTAGGACTTTGCATACGTAGCTGATCGGTCCTCGTTTGCTTATTAGGACCGGATGAACTACAGAGCATTGCAAGAATCTCTACCTGCTTTACAAAGTGCTGGATCCTATTCCAGCGGGATGTTTTATCTAAACACGATGATATATCCACGCCCTTTCCACGCCCTTATATTT	seq21872	2	2	4	4					159	148					90	0
GATTAGGACTTTGCATACGTAGCTGATCGGTCCTCGTTTGCTTATTAGGACCGGATGAACTACAGAGCATTGCAAGAATCTCTACCTGCTTTACAAAGTGCTGGATCCTATTCCAGCGGGATGTTTTATCTAAACACGATGTATATCCACGCCCTTATCCACGCCCTTATATTT	seq21873	2	2	4	4					159	147					90	0
GATTAGGACTTTGCATACGTAGCTGATCGGTCCTCGTTTGCTTATTAGGACCGGATGAACTACAGAGCATTGCAAGAATCTCTACCTGCTTTACAAAGTGCTGGATCCTATTCCAGCGGGATGTTTTATCTAAACACGATTATATCCACGCCCTTAATCCACGCCCTTATATTT	seq21874	2	2	4	4					159	146					90	0
GATTAGGACTTTGCATACGTAGCTGATCGGTCCTCGTTTGCTTATTAGGACCGGATGAACTACAGAGCATTGCAAGAATCTCTACCTGCTTTACAAAGTGCTGGATCCTATTCCAGCGGGATGTTTTATCTAAACACGATATATCCACGCCCTTATATCCACGCCCTTATATTT	seq21875	2	2	4	4					159	145					90	0
GATTAGGACTTTGCATACGTAGCTGATCGGTCCTCGTTTGCTTATTAGGACCGGATGAACTACAGAGCATTGCAAGAATCTCTACCTGCTTTACAAAGTGCTGGATCCTATTCCAGCGGGATGTTTTATCTAAATATATCCACGCCCTTATATTATATCCACGCCCTTATATTT	seq21876	2	2	4	4					159	140					90	0
GATTAGGACTTTGCATACGTAGCTGATCGGTCCTCGTTTGCTTATTAGGACCGGATGAACTACAGAGCATTGCAAGAATCTCTACCTGCTTTACAAAGTGCTGGATCCTATTCCAGCGGGATGTTTTATTATATCCACGCCCTTATATTATTCTATATCCACGCCCTTATATTT	seq21877	2	2	4	4					159	135					90	0
GATTAGGACTTTGCATACGTAGCTGATCGGTCCTCGTTTGCTTATTAGGACCGGATGAACTACAGAGCATTGCAAGAATCTCTACCTGCTTTACAAAGTGCTGGATCCTATTCCAGCTATATCCACGCCCTTATATCGATGAAATTACTATTCTATATCCACGCCCTTATATTT	seq21878	2	2	4	4					159	123					90	0
GATTAGGACTTTGCATACGTAGCTGATCGGTCCTCGTTTGCTTATTAGGACCGGATGAACTACAGAGCATTGCAAGAATCTCTACCTGCTTTACTATATCCACGCCCTTATATCAGCGGGATGTTTTATCTAAACACGATGAAATTACTATTCTATATCCACGCCCTTATATTT	seq21879	2	2	4	4					159	100					90	0
GATTAGGACTTTGCATACGTAGCTGATCGGTCCTCGTTTGCTTATTAGGACCGGATGAACTACAGAGCATTGCATATATCCACGCCCTTATATCAAAGTGCTGGATCCTATTCCAGCGGGATGTTTTATCTAAACACGATGAAATTACTATTCTATATCCACGCCCTTATATTT	seq21880	2	2	4	4					159	80					90	0
GATTAGGACTTTGCATACGTAGCTGATCGGTCCTCGTTTGCTTATTAGGACCGGTATATCCACGCCCTTATATAAGAATCTCTACCTGCTTTACAAAGTGCTGGATCCTATTCCAGCGGGATGTTTTATCTAAACACGATGAAATTACTATTCTATATCCACGCCCTTATATTT	seq21881	2	2	4	4					159	60					90	0
GATTAGGACTTTGCATACGTAGCTTATATCCACGCCCTTATATATTAGGACCGGATGAACTACAGAGCATTGCAAGAATCTCTACCTGCTTTACAAAGTGCTGGATCCTATTCCAGCGGGATGTTTTATCTAAACACGATGAAATTACTATTCTATATCCACGCCCTTATATTT	seq21882	2	2	4	4					159	30					90	0
GATATATCCACGCCCTTATATGCTGATCGGTCCTCGTTTGCTTATTAGGACCGGATGAACTACAGAGCATTGCAAGAATCTCTACCTGCTTTACAAAGTGCTGGATCCTATTCCAGCGGGATGTTTTATCTAAACACGATGAAATTACTATTCTATATCCACGCCCTTATATTT	seq21883	2	2	4	4					159	8					90	0
GATTAGGACTTTGCATACGTAGCTGATCGGTCCTCGTTTGCTTATTAGGACCGGATGAACTACAGAGCATTGCAAGAATCTCTACCTGCTTTACAAAGTGCTGGATCCTATTCCAGCGGGATGTTTTATTATATCCACGCCCTTATCCACGCCCTTATCCACGCCCTTATATTT	seq21884	3	2	4	4	4				159	147	135				90	0
GATTAGGACTTTGCATACGTAGCTGATCGGTCCTCGTTTGCTTATTAGGACCGGATGAACTACAGAGCATTGCAAGAATCTCTACCTGCTTTACAAAGTGCTGGATCCTATTCCAGCTATATCCACGCCCTTATATATATCCACGCCCTTATATATATCCACGCCCTTATATTT	seq21885	3	2	4	4	4				159	141	123				90	0
GATTAGGACTTTGCATACGTAGCTGATCGGTCCTCGTTTGCTTATTAGGACCGGATGAACTACAGAGCATTGCAAGAATCTCTACCTGCTTTACAAAGTGCTGGATCCTATTCCAGCTATATCCACGCCCTTATCCACGCCCTTATCCACGCCCTTATCCACGCCCTTATATTT	seq21886	4	2	4	4	4	4			159	147	135	123			90	0
GATTAGGACTTTGCATACGTAGCTGATCGGTCCTCGTTTGCTTATTAGGACCGGATGAACTACAGAGCATTGCAAGAATCTCTACCTGCTTTACAAAGTTATATCCACGCCCTTATATATATCCACGCCCTTATATATATCCACGCCCTTATATATATCCACGCCCTTATATTT	seq21887	4	2	4	4	4	4			159	141	123	105			90	0
GATTAGGACTTTGCATACGTAGCTGATCGGTCCTCGTTTGCTTATTAGGACCGGATGAACTACAGAGCATTGCAAGAATCTCTACCTGCTTTACAAAGTGCTGGATATATCCACGCCCTTATCCACGCCCTTATCCACGCCCTTATCCACGCCCTTATCCACGCCCTTATATTT	seq21888	5	2	4	4	4	4	4		159	147	135	123	111		90	0
GATTAGGACTTTGCATACGTAGCTGATCGGTCCTCGTTTGCTTATTAGGACCGGATGAACTACAGAGCATTGCAAGAATCTTATATCCACGCCCTTATATATATCCACGCCCTTATATATATCCACGCCCTTATATATATCCACGCCCTTATATATATCCACGCCCTTATATTT	seq21889	5	2	4	4	4	4	4		159	141	123	105	87		90	0
GATTAGGACTTTGCATACGTAGCTGATCGGTCCTCGTTTGCTTATTAGGACCGGATGAACTACAGAGCATTGCAAGAATCTCTACCTGCTTTATATATCCACGCCCTTATCCACGCCCTTATCCACGCCCTTATCCACGCCCTTATCCACGCCCTTATCCACGCCCTTATATTT	seq21890	6	2	4	4	4	4	4	4	159	147	135	123	111	99	90	0
GATTAGGACTTTGCATACGTAGCTGATCGGTCCTCGTTTGCTTATTAGGACCGGATGAACTACTATATCCACGCCCTTATATATATCCACGCCCTTATATATATCCACGCCCTTATATATATCCACGCCCTTATATATATCCACGCCCTTATATATATCCACGCCCTTATATTT	seq21891	6	2	4	4	4	4	4	4	159	141	123	105	87	69	90	0
GATTAGGACTTTGCATACGTAGCTGATCGGTCCTCGTTTGCTTATTAGGACCGGATGAACTACAGAGCATTGCAAGAATCTCTACCTGCTTTACAAAGTGCTGGATCCTATTCCAGCGGGATGTTTTATCTAAACACGATGAAATTACTATTCTATATCCGCTCCCGTATATTT	seq21892	1	2	11						159						90	0
GATTAGGACTTTGCATACGTAGCTGATCGGTCCTCGTTTGCTTATTAGGACCGGATGAACTACAGAGCATTGCAAGAATCTCTACCTGCTTTACAAAGTGCTGGATCCTATTCCAGCGGGATGTTTTATCTAAACACGATGAAATTACTATATCCGCTCCCGTATATCTTTCTT	seq21893	1	2	11						154						90	0
GATTAGGACTTTGCATACGTAGCTGATCGGTCCTCGTTTGCTTATTAGGACCGGATGAACTACAGAGCATTGCAAGAATCTCTACCTGCTTTACAAAGTGCTGGATCCTATTCCAGCGGGATGTTTTATCTAAACACGATGAAATTATATATCCGCTCCCGTATATGCTTTCTT	seq21894	1	2	11						153						90	0
GATTAGGACTTTGCATACGTAGCTGATCGGTCCTCGTTTGCTTATTAGGACCGGATGAACTACAGAGCATTGCAAGAATCTCTACCTGCTTTACAAAGTGCTGGATCCTATTCCAGCGGGATGTTTTATCTAAACACGATGAAATTTATATCCGCTCCCGTATATGGCTTTCTT	seq21895	1	2	11						152						90	0
GATTAGGACTTTGCATACGTAGCTGATCGGTCCTCGTTTGCTTATTAGGACCGGATGAACTACAGAGCATTGCAAGAATCTCTACCTGCTTTACAAAGTGCTGGATCCTATTCCAGCGGGATGTTTTATCTAAACACGATGAAATTATATCCGCTCCCGTATATTGGCTTTCTT	seq21896	1	2	11						151						90	0
GATTAGGACTTTGCATACGTAGCTGATCGGTCCTCGTTTGCTTATTAGGACCGGATGAACTACAGAGCATTGCAAGAATCTCTACCTGCTTTACAAAGTGCTGGATCCTATTCCAGCGGGATGTTTTATCTAAACACGATGAAATATATCCGCTCCCGTATATATGGCTTTCTT	seq21897	1	2	11						150						90	0
GATTAGGACTTTGCATACGTAGCTGATCGGTCCTCGTTTGCTTATTAGGACCGGATGAACTACAGAGCATTGCAAGAATCTCTACCTGCTTTACAAAGTGCTGGATCCTATTCCAGCGGGATGTTTTATCTAAACACGATGAATATATCCGCTCCCGTATATCATGGCTTTCTT	seq21898	1	2	11						149						90	0
GATTAGGACTTTGCATACGTAGCTGATCGGTCCTCGTTTGCTTATTAGGACCGGATGAACTACAGAGCATTGCAAGAATCTCTACCTGCTTTACAAAGTGCTGGATCCTATTCCAGCGGGATGTTTTATCTAAACACGATGATATATCCGCTCCCGTATATACATGGCTTTCTT	seq21899	1	2	11						148						90	0
GATTAGGACTTTGCATACGTAGCTGATCGGTCCTCGTTTGCTTATTAGGACCGGATGAACTACAGAGCATTGCAAGAATCTCTACCTGCTTTACAAAGTGCTGGATCCTATTCCAGCGGGATGTTTTATCTAAACACGATGTATATCCGCTCCCGTATATCACATGGCTTTCTT	seq21900	1	2	11						147						90	0
GATTAGGACTTTGCATACGTAGCTGATCGGTCCTCGTTTGCTTATTAGGACCGGATGAACTACAGAGCATTGCAAGAATCTCTACCTGCTTTACAAAGTGCTGGATCCTATTCCAGCGGGATGTTTTATCTAAACACGATTATATCCGCTCCCGTATATCCACATGGCTTTCTT	seq21901	1	2	11						146						90	0
GATTAGGACTTTGCATACGTAGCTGATCGGTCCTCGTTTGCTTATTAGGACCGGATGAACTACAGAGCATTGCAAGAATCTCTACCTGCTTTACAAAGTGCTGGATCCTATTCCAGCGGGATGTTTTATCTAAACACGATATATCCGCTCCCGTATATGCCACATGGCTTTCTT	seq21902	1	2	11						145						90	0
GATTAGGACTTTGCATACGTAGCTGATCGGTCCTCGTTTGCTTATTAGGACCGGATGAACTACAGAGCATTGCAAGAATCTCTACCTGCTTTACAAAGTGCTGGATCCTATTCCAGCGGGATGTTTTATCTAAATATATCCGCTCCCGTATATGTCAGGCCACATGGCTTTCTT	seq21903	1	2	11						140						90	0
GATTAGGACTTTGCATACGTAGCTGATCGGTCCTCGTTTGCTTATTAGGACCGGATGAACTACAGAGCATTGCAAGAATCTCTACCTGCTTTACAAAGTGCTGGATCCTATTCCAGCGGGATGTTTTATTATATCCGCTCCCGTATATTATTCGTCAGGCCACATGGCTTTCTT	seq21904	1	2	11						135						90	0
GATTAGGACTTTGCATACGTAGCTGATCGGTCCTCGTTTGCTTATTAGGACCGGATGAACTACAGAGCATTGCAAGAATCTCTACCTGCTTTACAAAGTGCTGGATCCTATTCCAGCTATATCCGCTCCCGTATATCGATGAAATTACTATTCGTCAGGCCACATGGCTTTCTT	seq21905	1	2	11						123						90	0
GATTAGGACTTTGCATACGTAGCTGATCGGTCCTCGTTTGCTTATTAGGACCGGATGAACTACAGAGCATTGCAAGAATCTCTACCTGCTTTACTATATCCGCTCCCGTATATCAGCGGGATGTTTTATCTAAACACGATGAAATTACTATTCGTCAGGCCACATGGCTTTCTT	seq21906	1	2	11						100						90	0
GATTAGGACTTTGCATACGTAGCTGATCGGTCCTCGTTTGCTTATTAGGACCGGATGAACTACAGAGCATTGCATATATCCGCTCCCGTATATCAAAGTGCTGGATCCTATTCCAGCGGGATGTTTTATCTAAACACGATGAAATTACTATTCGTCAGGCCACATGGCTTTCTT	seq21907	1	2	11						80						90	0
GATTAGGACTTTGCATACGTAGCTGATCGGTCCTCGTTTGCTTATTAGGACCGGTATATCCGCTCCCGTATATAAGAATCTCTACCTGCTTTACAAAGTGCTGGATCCTATTCCAGCGGGATGTTTTATCTAAACACGATGAAATTACTATTCGTCAGGCCACATGGCTTTCTT	seq21908	1	2	11						60						90	0
GATTAGGACTTTGCATACGTAGCTTATATCCGCTCCCGTATATATTAGGACCGGATGAACTACAGAGCATTGCAAGAATCTCTACCTGCTTTACAAAGTGCTGGATCCTATTCCAGCGGGATGTTTTATCTAAACACGATGAAATTACTATTCGTCAGGCCACATGGCTTTCTT	seq21909	1	2	11						30						90	0
GATATATCCGCTCCCGTATATGCTGATCGGTCCTCGTTTGCTTATTAGGACCGGATGAACTACAGAGCATTGCAAGAATCTCTACCTGCTTTACAAAGTGCTGGATCCTATTCCAGCGGGATGTTTTATCTAAACACGATGAAATTACTATTCGTCAGGCCACATGGCTTTCTT	seq21910	1	2	11						8						90	0
GATTAGGACTTTGCATACGTAGCTGATCGGTCCTCGTTTGCTTATTAGGACCGGATGAACTACAGAGCATTGCAAGAATCTCTACCTGCTTTACAAAGTGCTGGATCCTATTCCAGCGGGATGTTTTATCTAAACACGATGAAATTATATATCCGCTCCCGCTCCCGTATATTT	seq21911	2	2	11	11					159	153					90	0
GATTAGGACTTTGCATACGTAGCTGATCGGTCCTCGTTTGCTTATTAGGACCGGATGAACTACAGAGCATTGCAAGAATCTCTACCTGCTTTACAAAGTGCTGGATCCTATTCCAGCGGGATGTTTTATCTAAACACGATGAAATATATCCGCTCCCGCCGCTCCCGTATATTT	seq21912	2	2	11	11					159	150					90	0
GATTAGGACTTTGCATACGTAGCTGATCGGTCCTCGTTTGCTTATTAGGACCGGATGAACTACAGAGCATTGCAAGAATCTCTACCTGCTTTACAAAGTGCTGGATCCTATTCCAGCGGGATGTTTTATCTAAACACGATGAATATATCCGCTCCCGTCCGCTCCCGTATATTT	seq21913	2	2	11	11					159	149					90	0
GATTAGGACTTTGCATACGTAGCTGATCGGTCCTCGTTTGCTTATTAGGACCGGATGAACTACAGAGCATTGCAAGAATCTCTACCTGCTTTACAAAGTGCTGGATCCTATTCCAGCGGGATGTTTTATCTAAACACGATGATATATCCGCTCCCGTTCCGCTCCCGTATATTT	seq21914	2	2	11	11					159	148					90	0
GATTAGGACTTTGCATACGTAGCTGATCGGTCCTCGTTTGCTTATTAGGACCGGATGAACTACAGAGCATTGCAAGAATCTCTACCTGCTTTACAAAGTGCTGGATCCTATTCCAGCGGGATGTTTTATCTAAACACGATGTATATCCGCTCCCGTATCCGCTCCCGTATATTT	seq21915	2	2	11	11					159	147					90	0
GATTAGGACTTTGCATACGTAGCTGATCGGTCCTCGTTTGCTTATTAGGACCGGATGAACTACAGAGCATTGCAAGAATCTCTACCTGCTTTACAAAGTGCTGGATCCTATTCCAGCGGGATGTTTTATCTAAACACGATTATATCCGCTCCCGTAATCCGCTCCCGTATATTT	seq21916	2	2	11	11					159	146					90	0
GATTAGGACTTTGCATACGTAGCTGATCGGTCCTCGTTTGCTTATTAGGACCGGATGAACTACAGAGCATTGCAAGAATCTCTACCTGCTTTACAAAGTGCTGGATCCTATTCCAGCGGGATGTTTTATCTAAACACGATATATCCGCTCCCGTATATCCGCTCCCGTATATTT	seq21917	2	2	11	11					159	145					90	0
GATTAGGACTTTGCATACGTAGCTGATCGGTCCTCGTTTGCTTATTAGGACCGGATGAACTACAGAGCATTGCAAGAATCTCTACCTGCTTTACAAAGTGCTGGATCCTATTCCAGCGGGATGTTTTATCTAAATATATCCGCTCCCGTATATTATATCCGCTCCCGTATATTT	seq21918	2	2	11	11					159	140					90	0
GATTAGGACTTTGCATACGTAGCTGATCGGTCCTCGTTTGCTTATTAGGACCGGATGAACTACAGAGCATTGCAAGAATCTCTACCTGCTTTACAAAGTGCTGGATCCTATTCCAGCGGGATGTTTTATTATATCCGCTCCCGTATATTATTCTATATCCGCTCCCGTATATTT	seq21919	2	2	11	11					159	135					90	0
GATTAGGACTTTGCATACGTAGCTGATCGGTCCTCGTTTGCTTATTAGGACCGGATGAACTACAGAGCATTGCAAGAATCTCTACCTGCTTTACAAAGTGCTGGATCCTATTCCAGCTATATCCGCTCCCGTATATCGATGAAATTACTATTCTATATCCGCTCCCGTATATTT	seq21920	2	2	11	11					159	123					90	0
GATTAGGACTTTGCATACGTAGCTGATCGGTCCTCGTTTGCTTATTAGGACCGGATGAACTACAGAGCATTGCAAGAATCTCTACCTGCTTTACTATATCCGCTCCCGTATATCAGCGGGATGTTTTATCTAAACACGATGAAATTACTATTCTATATCCGCTCCCGTATATTT	seq21921	2	2	11	11					159	100					90	0
GATTAGGACTTTGCATACGTAGCTGATCGGTCCTCGTTTGCTTATTAGGACCGGATGAACTACAGAGCATTGCATATATCCGCTCCCGTATATCAAAGTGCTGGATCCTATTCCAGCGGGATGTTTTATCTAAACACGATGAAATTACTATTCTATATCCGCTCCCGTATATTT	seq21922	2	2	11	11					159	80					90	0
GATTAGGACTTTGCATACGTAGCTGATCGGTCCTCGTTTGCTTATTAGGACCGGTATATCCGCTCCCGTATATAAGAATCTCTACCTGCTTTACAAAGTGCTGGATCCTATTCCAGCGGGATGTTTTATCTAAACACGATGAAATTACTATTCTATATCCGCTCCCGTATATTT	seq21923	2	2	11	11					159	60					90	0
GATTAGGACTTTGCATACGTAGCTTATATCCGCTCCCGTATATATTAGGACCGGATGAACTACAGAGCATTGCAAGAATCTCTACCTGCTTTACAAAGTGCTGGATCCTATTCCAGCGGGATGTTTTATCTAAACACGATGAAATTACTATTCTATATCCGCTCCCGTATATTT	seq21924	2	2	11	11					159	30					90	0
GATATATCCGCTCCCGTATATGCTGATCGGTCCTCGTTTGCTTATTAGGACCGGATGAACTACAGAGCATTGCAAGAATCTCTACCTGCTTTACAAAGTGCTGGATCCTATTCCAGCGGGATGTTTTATCTAAACACGATGAAATTACTATTCTATATCCGCTCCCGTATATTT	seq21925	2	2	11	11					159	8					90	0
GATTAGGACTTTGCATACGTAGCTGATCGGTCCTCGTTTGCTTATTAGGACCGGATGAACTACAGAGCATTGCAAGAATCTCTACCTGCTTTACAAAGTGCTGGATCCTATTCCAGCGGGATGTTTTATCTAAACACGATGTATATCCGCTCCCGCTCCCGCTCCCGTATATTT	seq21926	3	2	11	11	11				159	153	147				90	0
GATTAGGACTTTGCATACGTAGCTGATCGGTCCTCGTTTGCTTATTAGGACCGGATGAACTACAGAGCATTGCAAGAATCTCTACCTGCTTTACAAAGTGCTGGATCCTATTCCAGCGGGATGTTTTATTATATCCGCTCCCGTATCCGCTCCCGTATCCGCTCCCGTATATTT	seq21927	3	2	11	11	11				159	147	135				90	0
GATTAGGACTTTGCATACGTAGCTGATCGGTCCTCGTTTGCTTATTAGGACCGGATGAACTACAGAGCATTGCAAGAATCTCTACCTGCTTTACAAAGTGCTGGATCCTATTCCAGCTATATCCGCTCCCGTATATATATCCGCTCCCGTATATATATCCGCTCCCGTATATTT	seq21928	3	2	11	11	11				159	141	123				90	0
GATTAGGACTTTGCATACGTAGCTGATCGGTCCTCGTTTGCTTATTAGGACCGGATGAACTACAGAGCATTGCAAGAATCTCTACCTGCTTTACAAAGTGCTGGATCCTATTCCAGCGGGATGTTTTATCTAAACTATATCCGCTCCCGCTCCCGCTCCCGCTCCCGTATATTT	seq21929	4	2	11	11	11	11			159	153	147	141			90	0
GATTAGGACTTTGCATACGTAGCTGATCGGTCCTCGTTTGCTTATTAGGACCGGATGAACTACAGAGCATTGCAAGAATCTCTACCTGCTTTACAAAGTGCTGGATCCTATTCCAGCTATATCCGCTCCCGTATCCGCTCCCGTATCCGCTCCCGTATCCGCTCCCGTATATTT	seq21930	4	2	11	11	11	11			159	147	135	123			90	0
GATTAGGACTTTGCATACGTAGCTGATCGGTCCTCGTTTGCTTATTAGGACCGGATGAACTACAGAGCATTGCAAGAATCTCTACCTGCTTTACAAAGTTATATCCGCTCCCGTATATATATCCGCTCCCGTATATATATCCGCTCCCGTATATATATCCGCTCCCGTATATTT	seq21931	4	2	11	11	11	11			159	141	123	105			90	0
GATTAGGACTTTGCATACGTAGCTGATCGGTCCTCGTTTGCTTATTAGGACCGGATGAACTACAGAGCATTGCAAGAATCTCTACCTGCTTTACAAAGTGCTGGATCCTATTCCAGCGGGATGTTTTATTATATCCGCTCCCGCTCCCGCTCCCGCTCCCGCTCCCGTATATTT	seq21932	5	2	11	11	11	11	11		159	153	147	141	135		90	0
GATTAGGACTTTGCATACGTAGCTGATCGGTCCTCGTTTGCTTATTAGGACCGGATGAACTACAGAGCATTGCAAGAATCTCTACCTGCTTTACAAAGTGCTGGATATATCCGCTCCCGTATCCGCTCCCGTATCCGCTCCCGTATCCGCTCCCGTATCCGCTCCCGTATATTT	seq21933	5	2	11	11	11	11	11		159	147	135	123	111		90	0
GATTAGGACTTTGCATACGTAGCTGATCGGTCCTCGTTTGCTTATTAGGACCGGATGAACTACAGAGCATTGCAAGAATCTTATATCCGCTCCCGTATATATATCCGCTCCCGTATATATATCCGCTCCCGTATATATATCCGCTCCCGTATATATATCCGCTCCCGTATATTT	seq21934	5	2	11	11	11	11	11		159	141	123	105	87		90	0
GATTAGGACTTTGCATACGTAGCTGATCGGTCCTCGTTTGCTTATTAGGACCGGATGAACTACAGAGCATTGCAAGAATCTCTACCTGCTTTACAAAGTGCTGGATCCTATTCCAGCGGGATGTATATCCGCTCCCGCTCCCGCTCCCGCTCCCGCTCCCGCTCCCGTATATTT	seq21935	6	2	11	11	11	11	11	11	159	153	147	141	135	129	90	0
GATTAGGACTTTGCATACGTAGCTGATCGGTCCTCGTTTGCTTATTAGGACCGGATGAACTACAGAGCATTGCAAGAATCTCTACCTGCTTTATATATCCGCTCCCGTATCCGCTCCCGTATCCGCTCCCGTATCCGCTCCCGTATCCGCTCCCGTATCCGCTCCCGTATATTT	seq21936	6	2	11	11	11	11	11	11	159	147	135	123	111	99	90	0
GATTAGGACTTTGCATACGTAGCTGATCGGTCCTCGTTTGCTTATTAGGACCGGATGAACTACTATATCCGCTCCCGTATATATATCCGCTCCCGTATATATATCCGCTCCCGTATATATATCCGCTCCCGTATATATATCCGCTCCCGTATATATATCCGCTCCCGTATATTT	seq21937	6	2	11	11	11	11	11	11	159	141	123	105	87	69	90	0
GGTATGATTAGGAATGTGTTATGAGTAGATTGAAGATAGTTAAGTTTGGAAGGTAATTAAATGAAGAGTATATGTGAAATTGTGAGCGCTCACAATTAGTGAGACCCCACCCCATGTGTAAATGGAAGAATTGGTATTTGGTAGTGAGTTGAATGTAAAGGTAATAGTGAGAAG	seq21938	1	1	1						105						4526	0
GGTATGATTAGGAATGTGTTATGAGTAGATTGAAGATAGTTAAGTTTGGAAGGTAATTAAATGAAGAGTATATGTGAAATTGTGAGCGCTCACAATTAGTGAGACCACGCCCAATGTGTAAATGGAAGAATTGGTATTTGGTAGTGAGTTGAATGTAAAGGTAATAGTGAGAAG	seq21939	1	1	2						105						4526	0
GGTATGATTAGGAATGTGTTATGAGTAGATTGAAGATAGTTAAGTTTGGAAGGTAATTAAATGAAGAGTATATGTGAAATTGTGAGCGCTCACAATTAGTGAGACCACGCCCTATGTGTAAATGGAAGAATTGGTATTTGGTAGTGAGTTGAATGTAAAGGTAATAGTGAGAAG	seq21940	1	1	4						105						4526	0
GGTATGATTAGGAATGTGTTATGAGTAGATTGAAGATAGTTAAGTTTGGAAGGTAATTAAATGAAGAGTATATGTGAAATTGTGAGCGCTCACAATTAGTGAGATACTTAGATATGTGTAAATGGAAGAATTGGTATTTGGTAGTGAGTTGAATGTAAAGGTAATAGTGAGAAG	seq21941	1	1	16						105						4526	0
GATTAGGACTTTGCATACGTAGCTGATCGGTCCTCGTTTGCTTATTAGGACCGGATGAACTACAGAGCATTGCAAGAATCTCTACCTGCTTTACAAAGTGCTGGCCCCACCCCCAGCGGGATGTTTTATCTAAACACGATGAAATTACTATTCGTCAGGCCACATGGCTTTCTT	seq21942	1	2	1						105						4526	0
GATTAGGACTTTGCATACGTAGCTGATCGGTCCTCGTTTGCTTATTAGGACCGGATGAACTACAGAGCATTGCAAGAATCTCTACCTGCTTTACAAAGTGCTGGCCACGCCCACAGCGGGATGTTTTATCTAAACACGATGAAATTACTATTCGTCAGGCCACATGGCTTTCTT	seq21943	1	2	2						105						4526	0
GATTAGGACTTTGCATACGTAGCTGATCGGTCCTCGTTTGCTTATTAGGACCGGATGAACTACAGAGCATTGCAAGAATCTCTACCTGCTTTACAAAGTGCTGGCCACGCCCTCAGCGGGATGTTTTATCTAAACACGATGAAATTACTATTCGTCAGGCCACATGGCTTTCTT	seq21944	1	2	4						105						4526	0
GATTAGGACTTTGCATACGTAGCTGATCGGTCCTCGTTTGCTTATTAGGACCGGATGAACTACAGAGCATTGCAAGAATCTCTACCTGCTTTACAAAGTGCTGGTACTTAGATCAGCGGGATGTTTTATCTAAACACGATGAAATTACTATTCGTCAGGCCACATGGCTTTCTT	seq21945	1	2	16						105						4526	0
GGTATGATTAGGAATGTGTTATGAGTAGATTGAAGATAGTTAAGTTTGGAAGGTAATTAAATGAAAAAAAAAAAAAAAAAAAAAAAAAAAAAAAAAAAAAAAAACCCCACCCCAAAAAAAAAAAAAAAAAAAAAAAAAAAAAAAAAAAAAAAATGTAAAGGTAATAGTGAGAAG	seq21946	1	1	1						105						4809	0
GGTATGATTAGGAATGTGTTATGAGTAGATTGAAGATAGTTAAGTTTGGAAGGTAATTAAATGAAAAAAAAAAAAAAAAAAAAAAAAAAAAAAAAAAAAAAAAACCACGCCCAAAAAAAAAAAAAAAAAAAAAAAAAAAAAAAAAAAAAAAAATGTAAAGGTAATAGTGAGAAG	seq21947	1	1	2						105						4809	0
GGTATGATTAGGAATGTGTTATGAGTAGATTGAAGATAGTTAAGTTTGGAAGGTAATTAAATGAAAAAAAAAAAAAAAAAAAAAAAAAAAAAAAAAAAAAAAAACCACGCCCTAAAAAAAAAAAAAAAAAAAAAAAAAAAAAAAAAAAAAAAATGTAAAGGTAATAGTGAGAAG	seq21948	1	1	4						105						4809	0
GGTATGATTAGGAATGTGTTATGAGTAGATTGAAGATAGTTAAGTTTGGAAGGTAATTAAATGAAAAAAAAAAAAAAAAAAAAAAAAAAAAAAAAAAAAAAAAATACTTAGATAAAAAAAAAAAAAAAAAAAAAAAAAAAAAAAAAAAAAAAATGTAAAGGTAATAGTGAGAAG	seq21949	1	1	16						105						4809	0
GATTAGGACTTTGCATACGTAGCTGATCGGTCCTCGTTTGCTTATTAGGACCGGATGAACTACAAAAAAAAAAAAAAAAAAAAAAAAAAAAAAAAAAAAAAAAACCCCACCCCAAAAAAAAAAAAAAAAAAAAAAAAAAAAAAAAAAAAAAAAGTCAGGCCACATGGCTTTCTT	seq21950	1	2	1						105						4809	0
GATTAGGACTTTGCATACGTAGCTGATCGGTCCTCGTTTGCTTATTAGGACCGGATGAACTACAAAAAAAAAAAAAAAAAAAAAAAAAAAAAAAAAAAAAAAAACCACGCCCAAAAAAAAAAAAAAAAAAAAAAAAAAAAAAAAAAAAAAAAAGTCAGGCCACATGGCTTTCTT	seq21951	1	2	2						105						4809	0
GATTAGGACTTTGCATACGTAGCTGATCGGTCCTCGTTTGCTTATTAGGACCGGATGAACTACAAAAAAAAAAAAAAAAAAAAAAAAAAAAAAAAAAAAAAAAACCACGCCCTAAAAAAAAAAAAAAAAAAAAAAAAAAAAAAAAAAAAAAAAGTCAGGCCACATGGCTTTCTT	seq21952	1	2	4						105						4809	0
GATTAGGACTTTGCATACGTAGCTGATCGGTCCTCGTTTGCTTATTAGGACCGGATGAACTACAAAAAAAAAAAAAAAAAAAAAAAAAAAAAAAAAAAAAAAAATACTTAGATAAAAAAAAAAAAAAAAAAAAAAAAAAAAAAAAAAAAAAAAGTCAGGCCACATGGCTTTCTT	seq21953	1	2	16						105						4809	0
GGTATGATTAGGAATGTGTTATGAGTAGATTGAAGATAGTTAAGTTTGGAAGGTAATTAAATGAAAACAAACAAACAAACAAACAAACAAACAAACAAACAAACCCCCACCCCAAACAAACAAACAAACAAACAAACAAACAAACAAACAAACTGTAAAGGTAATAGTGAGAAG	seq21954	1	1	1						105						4810	0
GGTATGATTAGGAATGTGTTATGAGTAGATTGAAGATAGTTAAGTTTGGAAGGTAATTAAATGAAAACAAACAAACAAACAAACAAACAAACAAACAAACAAACCCACGCCCAAAACAAACAAACAAACAAACAAACAAACAAACAAACAAACTGTAAAGGTAATAGTGAGAAG	seq21955	1	1	2						105						4810	0
GGTATGATTAGGAATGTGTTATGAGTAGATTGAAGATAGTTAAGTTTGGAAGGTAATTAAATGAAAACAAACAAACAAACAAACAAACAAACAAACAAACAAACCCACGCCCTAAACAAACAAACAAACAAACAAACAAACAAACAAACAAACTGTAAAGGTAATAGTGAGAAG	seq21956	1	1	4						105						4810	0
GGTATGATTAGGAATGTGTTATGAGTAGATTGAAGATAGTTAAGTTTGGAAGGTAATTAAATGAAAACAAACAAACAAACAAACAAACAAACAAACAAACAAACTACTTAGATAAACAAACAAACAAACAAACAAACAAACAAACAAACAAACTGTAAAGGTAATAGTGAGAAG	seq21957	1	1	16						105						4810	0
GATTAGGACTTTGCATACGTAGCTGATCGGTCCTCGTTTGCTTATTAGGACCGGATGAACTACAAAACAAACAAACAAACAAACAAACAAACAAACAAACAAACCCCCACCCCAAACAAACAAACAAACAAACAAACAAACAAACAAACAAACGTCAGGCCACATGGCTTTCTT	seq21958	1	2	1						105						4810	0
GATTAGGACTTTGCATACGTAGCTGATCGGTCCTCGTTTGCTTATTAGGACCGGATGAACTACAAAACAAACAAACAAACAAACAAACAAACAAACAAACAAACCCACGCCCAAAACAAACAAACAAACAAACAAACAAACAAACAAACAAACGTCAGGCCACATGGCTTTCTT	seq21959	1	2	2						105						4810	0
GATTAGGACTTTGCATACGTAGCTGATCGGTCCTCGTTTGCTTATTAGGACCGGATGAACTACAAAACAAACAAACAAACAAACAAACAAACAAACAAACAAACCCACGCCCTAAACAAACAAACAAACAAACAAACAAACAAACAAACAAACGTCAGGCCACATGGCTTTCTT	seq21960	1	2	4						105						4810	0
GATTAGGACTTTGCATACGTAGCTGATCGGTCCTCGTTTGCTTATTAGGACCGGATGAACTACAAAACAAACAAACAAACAAACAAACAAACAAACAAACAAACTACTTAGATAAACAAACAAACAAACAAACAAACAAACAAACAAACAAACGTCAGGCCACATGGCTTTCTT	seq21961	1	2	16						105						4810	0
GGTATGATTAGGAATGTGTTATGAGTAGATTGAAGATAGTTAAGTTTGGAAGGTAATTAAATGAAAAGAAAGAAAGAAAGAAAGAAAGAAAGAAAGAAAGAAAGCCCCACCCCAAAGAAAGAAAGAAAGAAAGAAAGAAAGAAAGAAAGAAAGTGTAAAGGTAATAGTGAGAAG	seq21962	1	1	1						105						4811	0
GGTATGATTAGGAATGTGTTATGAGTAGATTGAAGATAGTTAAGTTTGGAAGGTAATTAAATGAAAAGAAAGAAAGAAAGAAAGAAAGAAAGAAAGAAAGAAAGCCACGCCCAAAAGAAAGAAAGAAAGAAAGAAAGAAAGAAAGAAAGAAAGTGTAAAGGTAATAGTGAGAAG	seq21963	1	1	2						105						4811	0
GGTATGATTAGGAATGTGTTATGAGTAGATTGAAGATAGTTAAGTTTGGAAGGTAATTAAATGAAAAGAAAGAAAGAAAGAAAGAAAGAAAGAAAGAAAGAAAGCCACGCCCTAAAGAAAGAAAGAAAGAAAGAAAGAAAGAAAGAAAGAAAGTGTAAAGGTAATAGTGAGAAG	seq21964	1	1	4						105						4811	0
GGTATGATTAGGAATGTGTTATGAGTAGATTGAAGATAGTTAAGTTTGGAAGGTAATTAAATGAAAAGAAAGAAAGAAAGAAAGAAAGAAAGAAAGAAAGAAAGTACTTAGATAAAGAAAGAAAGAAAGAAAGAAAGAAAGAAAGAAAGAAAGTGTAAAGGTAATAGTGAGAAG	seq21965	1	1	16						105						4811	0
GATTAGGACTTTGCATACGTAGCTGATCGGTCCTCGTTTGCTTATTAGGACCGGATGAACTACAAAAGAAAGAAAGAAAGAAAGAAAGAAAGAAAGAAAGAAAGCCCCACCCCAAAGAAAGAAAGAAAGAAAGAAAGAAAGAAAGAAAGAAAGGTCAGGCCACATGGCTTTCTT	seq21966	1	2	1						105						4811	0
GATTAGGACTTTGCATACGTAGCTGATCGGTCCTCGTTTGCTTATTAGGACCGGATGAACTACAAAAGAAAGAAAGAAAGAAAGAAAGAAAGAAAGAAAGAAAGCCACGCCCAAAAGAAAGAAAGAAAGAAAGAAAGAAAGAAAGAAAGAAAGGTCAGGCCACATGGCTTTCTT	seq21967	1	2	2						105						4811	0
GATTAGGACTTTGCATACGTAGCTGATCGGTCCTCGTTTGCTTATTAGGACCGGATGAACTACAAAAGAAAGAAAGAAAGAAAGAAAGAAAGAAAGAAAGAAAGCCACGCCCTAAAGAAAGAAAGAAAGAAAGAAAGAAAGAAAGAAAGAAAGGTCAGGCCACATGGCTTTCTT	seq21968	1	2	4						105						4811	0
GATTAGGACTTTGCATACGTAGCTGATCGGTCCTCGTTTGCTTATTAGGACCGGATGAACTACAAAAGAAAGAAAGAAAGAAAGAAAGAAAGAAAGAAAGAAAGTACTTAGATAAAGAAAGAAAGAAAGAAAGAAAGAAAGAAAGAAAGAAAGGTCAGGCCACATGGCTTTCTT	seq21969	1	2	16						105						4811	0
GGTATGATTAGGAATGTGTTATGAGTAGATTGAAGATAGTTAAGTTTGGAAGGTAATTAAATGAAAATAAATAAATAAATAAATAAATAAATAAATAAATAAATCCCCACCCCAAATAAATAAATAAATAAATAAATAAATAAATAAATAAATTGTAAAGGTAATAGTGAGAAG	seq21970	1	1	1						105						4812	0
GGTATGATTAGGAATGTGTTATGAGTAGATTGAAGATAGTTAAGTTTGGAAGGTAATTAAATGAAAATAAATAAATAAATAAATAAATAAATAAATAAATAAATCCACGCCCAAAATAAATAAATAAATAAATAAATAAATAAATAAATAAATTGTAAAGGTAATAGTGAGAAG	seq21971	1	1	2						105						4812	0
GGTATGATTAGGAATGTGTTATGAGTAGATTGAAGATAGTTAAGTTTGGAAGGTAATTAAATGAAAATAAATAAATAAATAAATAAATAAATAAATAAATAAATCCACGCCCTAAATAAATAAATAAATAAATAAATAAATAAATAAATAAATTGTAAAGGTAATAGTGAGAAG	seq21972	1	1	4						105						4812	0
GGTATGATTAGGAATGTGTTATGAGTAGATTGAAGATAGTTAAGTTTGGAAGGTAATTAAATGAAAATAAATAAATAAATAAATAAATAAATAAATAAATAAATTACTTAGATAAATAAATAAATAAATAAATAAATAAATAAATAAATAAATTGTAAAGGTAATAGTGAGAAG	seq21973	1	1	16						105						4812	0
GATTAGGACTTTGCATACGTAGCTGATCGGTCCTCGTTTGCTTATTAGGACCGGATGAACTACAAAATAAATAAATAAATAAATAAATAAATAAATAAATAAATCCCCACCCCAAATAAATAAATAAATAAATAAATAAATAAATAAATAAATGTCAGGCCACATGGCTTTCTT	seq21974	1	2	1						105						4812	0
GATTAGGACTTTGCATACGTAGCTGATCGGTCCTCGTTTGCTTATTAGGACCGGATGAACTACAAAATAAATAAATAAATAAATAAATAAATAAATAAATAAATCCACGCCCAAAATAAATAAATAAATAAATAAATAAATAAATAAATAAATGTCAGGCCACATGGCTTTCTT	seq21975	1	2	2						105						4812	0
GATTAGGACTTTGCATACGTAGCTGATCGGTCCTCGTTTGCTTATTAGGACCGGATGAACTACAAAATAAATAAATAAATAAATAAATAAATAAATAAATAAATCCACGCCCTAAATAAATAAATAAATAAATAAATAAATAAATAAATAAATGTCAGGCCACATGGCTTTCTT	seq21976	1	2	4						105						4812	0
GATTAGGACTTTGCATACGTAGCTGATCGGTCCTCGTTTGCTTATTAGGACCGGATGAACTACAAAATAAATAAATAAATAAATAAATAAATAAATAAATAAATTACTTAGATAAATAAATAAATAAATAAATAAATAAATAAATAAATAAATGTCAGGCCACATGGCTTTCTT	seq21977	1	2	16						105						4812	0
GGTATGATTAGGAATGTGTTATGAGTAGATTGAAGATAGTTAAGTTTGGAAGGTAATTAAATGAAACCAACCAACCAACCAACCAACCAACCAACCAACCAACCCCCCACCCCAACCAACCAACCAACCAACCAACCAACCAACCAACCAACCTGTAAAGGTAATAGTGAGAAG	seq21978	1	1	1						105						4813	0
GGTATGATTAGGAATGTGTTATGAGTAGATTGAAGATAGTTAAGTTTGGAAGGTAATTAAATGAAACCAACCAACCAACCAACCAACCAACCAACCAACCAACCCCACGCCCAAACCAACCAACCAACCAACCAACCAACCAACCAACCAACCTGTAAAGGTAATAGTGAGAAG	seq21979	1	1	2						105						4813	0
GGTATGATTAGGAATGTGTTATGAGTAGATTGAAGATAGTTAAGTTTGGAAGGTAATTAAATGAAACCAACCAACCAACCAACCAACCAACCAACCAACCAACCCCACGCCCTAACCAACCAACCAACCAACCAACCAACCAACCAACCAACCTGTAAAGGTAATAGTGAGAAG	seq21980	1	1	4						105						4813	0
GGTATGATTAGGAATGTGTTATGAGTAGATTGAAGATAGTTAAGTTTGGAAGGTAATTAAATGAAACCAACCAACCAACCAACCAACCAACCAACCAACCAACCTACTTAGATAACCAACCAACCAACCAACCAACCAACCAACCAACCAACCTGTAAAGGTAATAGTGAGAAG	seq21981	1	1	16						105						4813	0
GATTAGGACTTTGCATACGTAGCTGATCGGTCCTCGTTTGCTTATTAGGACCGGATGAACTACAAACCAACCAACCAACCAACCAACCAACCAACCAACCAACCCCCCACCCCAACCAACCAACCAACCAACCAACCAACCAACCAACCAACCGTCAGGCCACATGGCTTTCTT	seq21982	1	2	1						105						4813	0
GATTAGGACTTTGCATACGTAGCTGATCGGTCCTCGTTTGCTTATTAGGACCGGATGAACTACAAACCAACCAACCAACCAACCAACCAACCAACCAACCAACCCCACGCCCAAACCAACCAACCAACCAACCAACCAACCAACCAACCAACCGTCAGGCCACATGGCTTTCTT	seq21983	1	2	2						105						4813	0
GATTAGGACTTTGCATACGTAGCTGATCGGTCCTCGTTTGCTTATTAGGACCGGATGAACTACAAACCAACCAACCAACCAACCAACCAACCAACCAACCAACCCCACGCCCTAACCAACCAACCAACCAACCAACCAACCAACCAACCAACCGTCAGGCCACATGGCTTTCTT	seq21984	1	2	4						105						4813	0
GATTAGGACTTTGCATACGTAGCTGATCGGTCCTCGTTTGCTTATTAGGACCGGATGAACTACAAACCAACCAACCAACCAACCAACCAACCAACCAACCAACCTACTTAGATAACCAACCAACCAACCAACCAACCAACCAACCAACCAACCGTCAGGCCACATGGCTTTCTT	seq21985	1	2	16						105						4813	0
GGTATGATTAGGAATGTGTTATGAGTAGATTGAAGATAGTTAAGTTTGGAAGGTAATTAAATGAAACGAACGAACGAACGAACGAACGAACGAACGAACGAACGCCCCACCCCAACGAACGAACGAACGAACGAACGAACGAACGAACGAACGTGTAAAGGTAATAGTGAGAAG	seq21986	1	1	1						105						4814	0
GGTATGATTAGGAATGTGTTATGAGTAGATTGAAGATAGTTAAGTTTGGAAGGTAATTAAATGAAACGAACGAACGAACGAACGAACGAACGAACGAACGAACGCCACGCCCAAACGAACGAACGAACGAACGAACGAACGAACGAACGAACGTGTAAAGGTAATAGTGAGAAG	seq21987	1	1	2						105						4814	0
GGTATGATTAGGAATGTGTTATGAGTAGATTGAAGATAGTTAAGTTTGGAAGGTAATTAAATGAAACGAACGAACGAACGAACGAACGAACGAACGAACGAACGCCACGCCCTAACGAACGAACGAACGAACGAACGAACGAACGAACGAACGTGTAAAGGTAATAGTGAGAAG	seq21988	1	1	4						105						4814	0
GGTATGATTAGGAATGTGTTATGAGTAGATTGAAGATAGTTAAGTTTGGAAGGTAATTAAATGAAACGAACGAACGAACGAACGAACGAACGAACGAACGAACGTACTTAGATAACGAACGAACGAACGAACGAACGAACGAACGAACGAACGTGTAAAGGTAATAGTGAGAAG	seq21989	1	1	16						105						4814	0
GATTAGGACTTTGCATACGTAGCTGATCGGTCCTCGTTTGCTTATTAGGACCGGATGAACTACAAACGAACGAACGAACGAACGAACGAACGAACGAACGAACGCCCCACCCCAACGAACGAACGAACGAACGAACGAACGAACGAACGAACGGTCAGGCCACATGGCTTTCTT	seq21990	1	2	1						105						4814	0
GATTAGGACTTTGCATACGTAGCTGATCGGTCCTCGTTTGCTTATTAGGACCGGATGAACTACAAACGAACGAACGAACGAACGAACGAACGAACGAACGAACGCCACGCCCAAACGAACGAACGAACGAACGAACGAACGAACGAACGAACGGTCAGGCCACATGGCTTTCTT	seq21991	1	2	2						105						4814	0
GATTAGGACTTTGCATACGTAGCTGATCGGTCCTCGTTTGCTTATTAGGACCGGATGAACTACAAACGAACGAACGAACGAACGAACGAACGAACGAACGAACGCCACGCCCTAACGAACGAACGAACGAACGAACGAACGAACGAACGAACGGTCAGGCCACATGGCTTTCTT	seq21992	1	2	4						105						4814	0
GATTAGGACTTTGCATACGTAGCTGATCGGTCCTCGTTTGCTTATTAGGACCGGATGAACTACAAACGAACGAACGAACGAACGAACGAACGAACGAACGAACGTACTTAGATAACGAACGAACGAACGAACGAACGAACGAACGAACGAACGGTCAGGCCACATGGCTTTCTT	seq21993	1	2	16						105						4814	0
GGTATGATTAGGAATGTGTTATGAGTAGATTGAAGATAGTTAAGTTTGGAAGGTAATTAAATGAAACTAACTAACTAACTAACTAACTAACTAACTAACTAACTCCCCACCCCAACTAACTAACTAACTAACTAACTAACTAACTAACTAACTTGTAAAGGTAATAGTGAGAAG	seq21994	1	1	1						105						4815	0
GGTATGATTAGGAATGTGTTATGAGTAGATTGAAGATAGTTAAGTTTGGAAGGTAATTAAATGAAACTAACTAACTAACTAACTAACTAACTAACTAACTAACTCCACGCCCAAACTAACTAACTAACTAACTAACTAACTAACTAACTAACTTGTAAAGGTAATAGTGAGAAG	seq21995	1	1	2						105						4815	0
GGTATGATTAGGAATGTGTTATGAGTAGATTGAAGATAGTTAAGTTTGGAAGGTAATTAAATGAAACTAACTAACTAACTAACTAACTAACTAACTAACTAACTCCACGCCCTAACTAACTAACTAACTAACTAACTAACTAACTAACTAACTTGTAAAGGTAATAGTGAGAAG	seq21996	1	1	4						105						4815	0
GGTATGATTAGGAATGTGTTATGAGTAGATTGAAGATAGTTAAGTTTGGAAGGTAATTAAATGAAACTAACTAACTAACTAACTAACTAACTAACTAACTAACTTACTTAGATAACTAACTAACTAACTAACTAACTAACTAACTAACTAACTTGTAAAGGTAATAGTGAGAAG	seq21997	1	1	16						105						4815	0
GATTAGGACTTTGCATACGTAGCTGATCGGTCCTCGTTTGCTTATTAGGACCGGATGAACTACAAACTAACTAACTAACTAACTAACTAACTAACTAACTAACTCCCCACCCCAACTAACTAACTAACTAACTAACTAACTAACTAACTAACTGTCAGGCCACATGGCTTTCTT	seq21998	1	2	1						105						4815	0
GATTAGGACTTTGCATACGTAGCTGATCGGTCCTCGTTTGCTTATTAGGACCGGATGAACTACAAACTAACTAACTAACTAACTAACTAACTAACTAACTAACTCCACGCCCAAACTAACTAACTAACTAACTAACTAACTAACTAACTAACTGTCAGGCCACATGGCTTTCTT	seq21999	1	2	2						105						4815	0
GATTAGGACTTTGCATACGTAGCTGATCGGTCCTCGTTTGCTTATTAGGACCGGATGAACTACAAACTAACTAACTAACTAACTAACTAACTAACTAACTAACTCCACGCCCTAACTAACTAACTAACTAACTAACTAACTAACTAACTAACTGTCAGGCCACATGGCTTTCTT	seq22000	1	2	4						105						4815	0
GATTAGGACTTTGCATACGTAGCTGATCGGTCCTCGTTTGCTTATTAGGACCGGATGAACTACAAACTAACTAACTAACTAACTAACTAACTAACTAACTAACTTACTTAGATAACTAACTAACTAACTAACTAACTAACTAACTAACTAACTGTCAGGCCACATGGCTTTCTT	seq22001	1	2	16						105						4815	0
GGTATGATTAGGAATGTGTTATGAGTAGATTGAAGATAGTTAAGTTTGGAAGGTAATTAAATGAAAGCAAGCAAGCAAGCAAGCAAGCAAGCAAGCAAGCAAGCCCCCACCCCAAGCAAGCAAGCAAGCAAGCAAGCAAGCAAGCAAGCAAGCTGTAAAGGTAATAGTGAGAAG	seq22002	1	1	1						105						4816	0
GGTATGATTAGGAATGTGTTATGAGTAGATTGAAGATAGTTAAGTTTGGAAGGTAATTAAATGAAAGCAAGCAAGCAAGCAAGCAAGCAAGCAAGCAAGCAAGCCCACGCCCAAAGCAAGCAAGCAAGCAAGCAAGCAAGCAAGCAAGCAAGCTGTAAAGGTAATAGTGAGAAG	seq22003	1	1	2						105						4816	0
GGTATGATTAGGAATGTGTTATGAGTAGATTGAAGATAGTTAAGTTTGGAAGGTAATTAAATGAAAGCAAGCAAGCAAGCAAGCAAGCAAGCAAGCAAGCAAGCCCACGCCCTAAGCAAGCAAGCAAGCAAGCAAGCAAGCAAGCAAGCAAGCTGTAAAGGTAATAGTGAGAAG	seq22004	1	1	4						105						4816	0
GGTATGATTAGGAATGTGTTATGAGTAGATTGAAGATAGTTAAGTTTGGAAGGTAATTAAATGAAAGCAAGCAAGCAAGCAAGCAAGCAAGCAAGCAAGCAAGCTACTTAGATAAGCAAGCAAGCAAGCAAGCAAGCAAGCAAGCAAGCAAGCTGTAAAGGTAATAGTGAGAAG	seq22005	1	1	16						105						4816	0
GATTAGGACTTTGCATACGTAGCTGATCGGTCCTCGTTTGCTTATTAGGACCGGATGAACTACAAAGCAAGCAAGCAAGCAAGCAAGCAAGCAAGCAAGCAAGCCCCCACCCCAAGCAAGCAAGCAAGCAAGCAAGCAAGCAAGCAAGCAAGCGTCAGGCCACATGGCTTTCTT	seq22006	1	2	1						105						4816	0
GATTAGGACTTTGCATACGTAGCTGATCGGTCCTCGTTTGCTTATTAGGACCGGATGAACTACAAAGCAAGCAAGCAAGCAAGCAAGCAAGCAAGCAAGCAAGCCCACGCCCAAAGCAAGCAAGCAAGCAAGCAAGCAAGCAAGCAAGCAAGCGTCAGGCCACATGGCTTTCTT	seq22007	1	2	2						105						4816	0
GATTAGGACTTTGCATACGTAGCTGATCGGTCCTCGTTTGCTTATTAGGACCGGATGAACTACAAAGCAAGCAAGCAAGCAAGCAAGCAAGCAAGCAAGCAAGCCCACGCCCTAAGCAAGCAAGCAAGCAAGCAAGCAAGCAAGCAAGCAAGCGTCAGGCCACATGGCTTTCTT	seq22008	1	2	4						105						4816	0
GATTAGGACTTTGCATACGTAGCTGATCGGTCCTCGTTTGCTTATTAGGACCGGATGAACTACAAAGCAAGCAAGCAAGCAAGCAAGCAAGCAAGCAAGCAAGCTACTTAGATAAGCAAGCAAGCAAGCAAGCAAGCAAGCAAGCAAGCAAGCGTCAGGCCACATGGCTTTCTT	seq22009	1	2	16						105						4816	0
GGTATGATTAGGAATGTGTTATGAGTAGATTGAAGATAGTTAAGTTTGGAAGGTAATTAAATGAAAGGAAGGAAGGAAGGAAGGAAGGAAGGAAGGAAGGAAGGCCCCACCCCAAGGAAGGAAGGAAGGAAGGAAGGAAGGAAGGAAGGAAGGTGTAAAGGTAATAGTGAGAAG	seq22010	1	1	1						105						4817	0
GGTATGATTAGGAATGTGTTATGAGTAGATTGAAGATAGTTAAGTTTGGAAGGTAATTAAATGAAAGGAAGGAAGGAAGGAAGGAAGGAAGGAAGGAAGGAAGGCCACGCCCAAAGGAAGGAAGGAAGGAAGGAAGGAAGGAAGGAAGGAAGGTGTAAAGGTAATAGTGAGAAG	seq22011	1	1	2						105						4817	0
GGTATGATTAGGAATGTGTTATGAGTAGATTGAAGATAGTTAAGTTTGGAAGGTAATTAAATGAAAGGAAGGAAGGAAGGAAGGAAGGAAGGAAGGAAGGAAGGCCACGCCCTAAGGAAGGAAGGAAGGAAGGAAGGAAGGAAGGAAGGAAGGTGTAAAGGTAATAGTGAGAAG	seq22012	1	1	4						105						4817	0
GGTATGATTAGGAATGTGTTATGAGTAGATTGAAGATAGTTAAGTTTGGAAGGTAATTAAATGAAAGGAAGGAAGGAAGGAAGGAAGGAAGGAAGGAAGGAAGGTACTTAGATAAGGAAGGAAGGAAGGAAGGAAGGAAGGAAGGAAGGAAGGTGTAAAGGTAATAGTGAGAAG	seq22013	1	1	16						105						4817	0
GATTAGGACTTTGCATACGTAGCTGATCGGTCCTCGTTTGCTTATTAGGACCGGATGAACTACAAAGGAAGGAAGGAAGGAAGGAAGGAAGGAAGGAAGGAAGGCCCCACCCCAAGGAAGGAAGGAAGGAAGGAAGGAAGGAAGGAAGGAAGGGTCAGGCCACATGGCTTTCTT	seq22014	1	2	1						105						4817	0
GATTAGGACTTTGCATACGTAGCTGATCGGTCCTCGTTTGCTTATTAGGACCGGATGAACTACAAAGGAAGGAAGGAAGGAAGGAAGGAAGGAAGGAAGGAAGGCCACGCCCAAAGGAAGGAAGGAAGGAAGGAAGGAAGGAAGGAAGGAAGGGTCAGGCCACATGGCTTTCTT	seq22015	1	2	2						105						4817	0
GATTAGGACTTTGCATACGTAGCTGATCGGTCCTCGTTTGCTTATTAGGACCGGATGAACTACAAAGGAAGGAAGGAAGGAAGGAAGGAAGGAAGGAAGGAAGGCCACGCCCTAAGGAAGGAAGGAAGGAAGGAAGGAAGGAAGGAAGGAAGGGTCAGGCCACATGGCTTTCTT	seq22016	1	2	4						105						4817	0
GATTAGGACTTTGCATACGTAGCTGATCGGTCCTCGTTTGCTTATTAGGACCGGATGAACTACAAAGGAAGGAAGGAAGGAAGGAAGGAAGGAAGGAAGGAAGGTACTTAGATAAGGAAGGAAGGAAGGAAGGAAGGAAGGAAGGAAGGAAGGGTCAGGCCACATGGCTTTCTT	seq22017	1	2	16						105						4817	0
GGTATGATTAGGAATGTGTTATGAGTAGATTGAAGATAGTTAAGTTTGGAAGGTAATTAAATGAAAGTAAGTAAGTAAGTAAGTAAGTAAGTAAGTAAGTAAGTCCCCACCCCAAGTAAGTAAGTAAGTAAGTAAGTAAGTAAGTAAGTAAGTTGTAAAGGTAATAGTGAGAAG	seq22018	1	1	1						105						4818	0
GGTATGATTAGGAATGTGTTATGAGTAGATTGAAGATAGTTAAGTTTGGAAGGTAATTAAATGAAAGTAAGTAAGTAAGTAAGTAAGTAAGTAAGTAAGTAAGTCCACGCCCAAAGTAAGTAAGTAAGTAAGTAAGTAAGTAAGTAAGTAAGTTGTAAAGGTAATAGTGAGAAG	seq22019	1	1	2						105						4818	0
GGTATGATTAGGAATGTGTTATGAGTAGATTGAAGATAGTTAAGTTTGGAAGGTAATTAAATGAAAGTAAGTAAGTAAGTAAGTAAGTAAGTAAGTAAGTAAGTCCACGCCCTAAGTAAGTAAGTAAGTAAGTAAGTAAGTAAGTAAGTAAGTTGTAAAGGTAATAGTGAGAAG	seq22020	1	1	4						105						4818	0
GGTATGATTAGGAATGTGTTATGAGTAGATTGAAGATAGTTAAGTTTGGAAGGTAATTAAATGAAAGTAAGTAAGTAAGTAAGTAAGTAAGTAAGTAAGTAAGTTACTTAGATAAGTAAGTAAGTAAGTAAGTAAGTAAGTAAGTAAGTAAGTTGTAAAGGTAATAGTGAGAAG	seq22021	1	1	16						105						4818	0
GATTAGGACTTTGCATACGTAGCTGATCGGTCCTCGTTTGCTTATTAGGACCGGATGAACTACAAAGTAAGTAAGTAAGTAAGTAAGTAAGTAAGTAAGTAAGTCCCCACCCCAAGTAAGTAAGTAAGTAAGTAAGTAAGTAAGTAAGTAAGTGTCAGGCCACATGGCTTTCTT	seq22022	1	2	1						105						4818	0
GATTAGGACTTTGCATACGTAGCTGATCGGTCCTCGTTTGCTTATTAGGACCGGATGAACTACAAAGTAAGTAAGTAAGTAAGTAAGTAAGTAAGTAAGTAAGTCCACGCCCAAAGTAAGTAAGTAAGTAAGTAAGTAAGTAAGTAAGTAAGTGTCAGGCCACATGGCTTTCTT	seq22023	1	2	2						105						4818	0
GATTAGGACTTTGCATACGTAGCTGATCGGTCCTCGTTTGCTTATTAGGACCGGATGAACTACAAAGTAAGTAAGTAAGTAAGTAAGTAAGTAAGTAAGTAAGTCCACGCCCTAAGTAAGTAAGTAAGTAAGTAAGTAAGTAAGTAAGTAAGTGTCAGGCCACATGGCTTTCTT	seq22024	1	2	4						105						4818	0
GATTAGGACTTTGCATACGTAGCTGATCGGTCCTCGTTTGCTTATTAGGACCGGATGAACTACAAAGTAAGTAAGTAAGTAAGTAAGTAAGTAAGTAAGTAAGTTACTTAGATAAGTAAGTAAGTAAGTAAGTAAGTAAGTAAGTAAGTAAGTGTCAGGCCACATGGCTTTCTT	seq22025	1	2	16						105						4818	0
GGTATGATTAGGAATGTGTTATGAGTAGATTGAAGATAGTTAAGTTTGGAAGGTAATTAAATGAAATCAATCAATCAATCAATCAATCAATCAATCAATCAATCCCCCACCCCAATCAATCAATCAATCAATCAATCAATCAATCAATCAATCTGTAAAGGTAATAGTGAGAAG	seq22026	1	1	1						105						4819	0
GGTATGATTAGGAATGTGTTATGAGTAGATTGAAGATAGTTAAGTTTGGAAGGTAATTAAATGAAATCAATCAATCAATCAATCAATCAATCAATCAATCAATCCCACGCCCAAATCAATCAATCAATCAATCAATCAATCAATCAATCAATCTGTAAAGGTAATAGTGAGAAG	seq22027	1	1	2						105						4819	0
GGTATGATTAGGAATGTGTTATGAGTAGATTGAAGATAGTTAAGTTTGGAAGGTAATTAAATGAAATCAATCAATCAATCAATCAATCAATCAATCAATCAATCCCACGCCCTAATCAATCAATCAATCAATCAATCAATCAATCAATCAATCTGTAAAGGTAATAGTGAGAAG	seq22028	1	1	4						105						4819	0
GGTATGATTAGGAATGTGTTATGAGTAGATTGAAGATAGTTAAGTTTGGAAGGTAATTAAATGAAATCAATCAATCAATCAATCAATCAATCAATCAATCAATCTACTTAGATAATCAATCAATCAATCAATCAATCAATCAATCAATCAATCTGTAAAGGTAATAGTGAGAAG	seq22029	1	1	16						105						4819	0
GATTAGGACTTTGCATACGTAGCTGATCGGTCCTCGTTTGCTTATTAGGACCGGATGAACTACAAATCAATCAATCAATCAATCAATCAATCAATCAATCAATCCCCCACCCCAATCAATCAATCAATCAATCAATCAATCAATCAATCAATCGTCAGGCCACATGGCTTTCTT	seq22030	1	2	1						105						4819	0
GATTAGGACTTTGCATACGTAGCTGATCGGTCCTCGTTTGCTTATTAGGACCGGATGAACTACAAATCAATCAATCAATCAATCAATCAATCAATCAATCAATCCCACGCCCAAATCAATCAATCAATCAATCAATCAATCAATCAATCAATCGTCAGGCCACATGGCTTTCTT	seq22031	1	2	2						105						4819	0
GATTAGGACTTTGCATACGTAGCTGATCGGTCCTCGTTTGCTTATTAGGACCGGATGAACTACAAATCAATCAATCAATCAATCAATCAATCAATCAATCAATCCCACGCCCTAATCAATCAATCAATCAATCAATCAATCAATCAATCAATCGTCAGGCCACATGGCTTTCTT	seq22032	1	2	4						105						4819	0
GATTAGGACTTTGCATACGTAGCTGATCGGTCCTCGTTTGCTTATTAGGACCGGATGAACTACAAATCAATCAATCAATCAATCAATCAATCAATCAATCAATCTACTTAGATAATCAATCAATCAATCAATCAATCAATCAATCAATCAATCGTCAGGCCACATGGCTTTCTT	seq22033	1	2	16						105						4819	0
GGTATGATTAGGAATGTGTTATGAGTAGATTGAAGATAGTTAAGTTTGGAAGGTAATTAAATGAAATGAATGAATGAATGAATGAATGAATGAATGAATGAATGCCCCACCCCAATGAATGAATGAATGAATGAATGAATGAATGAATGAATGTGTAAAGGTAATAGTGAGAAG	seq22034	1	1	1						105						4820	0
GGTATGATTAGGAATGTGTTATGAGTAGATTGAAGATAGTTAAGTTTGGAAGGTAATTAAATGAAATGAATGAATGAATGAATGAATGAATGAATGAATGAATGCCACGCCCAAATGAATGAATGAATGAATGAATGAATGAATGAATGAATGTGTAAAGGTAATAGTGAGAAG	seq22035	1	1	2						105						4820	0
GGTATGATTAGGAATGTGTTATGAGTAGATTGAAGATAGTTAAGTTTGGAAGGTAATTAAATGAAATGAATGAATGAATGAATGAATGAATGAATGAATGAATGCCACGCCCTAATGAATGAATGAATGAATGAATGAATGAATGAATGAATGTGTAAAGGTAATAGTGAGAAG	seq22036	1	1	4						105						4820	0
GGTATGATTAGGAATGTGTTATGAGTAGATTGAAGATAGTTAAGTTTGGAAGGTAATTAAATGAAATGAATGAATGAATGAATGAATGAATGAATGAATGAATGTACTTAGATAATGAATGAATGAATGAATGAATGAATGAATGAATGAATGTGTAAAGGTAATAGTGAGAAG	seq22037	1	1	16						105						4820	0
GATTAGGACTTTGCATACGTAGCTGATCGGTCCTCGTTTGCTTATTAGGACCGGATGAACTACAAATGAATGAATGAATGAATGAATGAATGAATGAATGAATGCCCCACCCCAATGAATGAATGAATGAATGAATGAATGAATGAATGAATGGTCAGGCCACATGGCTTTCTT	seq22038	1	2	1						105						4820	0
GATTAGGACTTTGCATACGTAGCTGATCGGTCCTCGTTTGCTTATTAGGACCGGATGAACTACAAATGAATGAATGAATGAATGAATGAATGAATGAATGAATGCCACGCCCAAATGAATGAATGAATGAATGAATGAATGAATGAATGAATGGTCAGGCCACATGGCTTTCTT	seq22039	1	2	2						105						4820	0
GATTAGGACTTTGCATACGTAGCTGATCGGTCCTCGTTTGCTTATTAGGACCGGATGAACTACAAATGAATGAATGAATGAATGAATGAATGAATGAATGAATGCCACGCCCTAATGAATGAATGAATGAATGAATGAATGAATGAATGAATGGTCAGGCCACATGGCTTTCTT	seq22040	1	2	4						105						4820	0
GATTAGGACTTTGCATACGTAGCTGATCGGTCCTCGTTTGCTTATTAGGACCGGATGAACTACAAATGAATGAATGAATGAATGAATGAATGAATGAATGAATGTACTTAGATAATGAATGAATGAATGAATGAATGAATGAATGAATGAATGGTCAGGCCACATGGCTTTCTT	seq22041	1	2	16						105						4820	0
GGTATGATTAGGAATGTGTTATGAGTAGATTGAAGATAGTTAAGTTTGGAAGGTAATTAAATGAAATTAATTAATTAATTAATTAATTAATTAATTAATTAATTCCCCACCCCAATTAATTAATTAATTAATTAATTAATTAATTAATTAATTTGTAAAGGTAATAGTGAGAAG	seq22042	1	1	1						105						4821	0
GGTATGATTAGGAATGTGTTATGAGTAGATTGAAGATAGTTAAGTTTGGAAGGTAATTAAATGAAATTAATTAATTAATTAATTAATTAATTAATTAATTAATTCCACGCCCAAATTAATTAATTAATTAATTAATTAATTAATTAATTAATTTGTAAAGGTAATAGTGAGAAG	seq22043	1	1	2						105						4821	0
GGTATGATTAGGAATGTGTTATGAGTAGATTGAAGATAGTTAAGTTTGGAAGGTAATTAAATGAAATTAATTAATTAATTAATTAATTAATTAATTAATTAATTCCACGCCCTAATTAATTAATTAATTAATTAATTAATTAATTAATTAATTTGTAAAGGTAATAGTGAGAAG	seq22044	1	1	4						105						4821	0
GGTATGATTAGGAATGTGTTATGAGTAGATTGAAGATAGTTAAGTTTGGAAGGTAATTAAATGAAATTAATTAATTAATTAATTAATTAATTAATTAATTAATTTACTTAGATAATTAATTAATTAATTAATTAATTAATTAATTAATTAATTTGTAAAGGTAATAGTGAGAAG	seq22045	1	1	16						105						4821	0
GATTAGGACTTTGCATACGTAGCTGATCGGTCCTCGTTTGCTTATTAGGACCGGATGAACTACAAATTAATTAATTAATTAATTAATTAATTAATTAATTAATTCCCCACCCCAATTAATTAATTAATTAATTAATTAATTAATTAATTAATTGTCAGGCCACATGGCTTTCTT	seq22046	1	2	1						105						4821	0
GATTAGGACTTTGCATACGTAGCTGATCGGTCCTCGTTTGCTTATTAGGACCGGATGAACTACAAATTAATTAATTAATTAATTAATTAATTAATTAATTAATTCCACGCCCAAATTAATTAATTAATTAATTAATTAATTAATTAATTAATTGTCAGGCCACATGGCTTTCTT	seq22047	1	2	2						105						4821	0
GATTAGGACTTTGCATACGTAGCTGATCGGTCCTCGTTTGCTTATTAGGACCGGATGAACTACAAATTAATTAATTAATTAATTAATTAATTAATTAATTAATTCCACGCCCTAATTAATTAATTAATTAATTAATTAATTAATTAATTAATTGTCAGGCCACATGGCTTTCTT	seq22048	1	2	4						105						4821	0
GATTAGGACTTTGCATACGTAGCTGATCGGTCCTCGTTTGCTTATTAGGACCGGATGAACTACAAATTAATTAATTAATTAATTAATTAATTAATTAATTAATTTACTTAGATAATTAATTAATTAATTAATTAATTAATTAATTAATTAATTGTCAGGCCACATGGCTTTCTT	seq22049	1	2	16						105						4821	0
GGTATGATTAGGAATGTGTTATGAGTAGATTGAAGATAGTTAAGTTTGGAAGGTAATTAAATGAACACACACACACACACACACACACACACACACACACACACCCCCACCCCACACACACACACACACACACACACACACACACACACACACTGTAAAGGTAATAGTGAGAAG	seq22050	1	1	1						105						4822	0
GGTATGATTAGGAATGTGTTATGAGTAGATTGAAGATAGTTAAGTTTGGAAGGTAATTAAATGAACACACACACACACACACACACACACACACACACACACACCCACGCCCAACACACACACACACACACACACACACACACACACACACACTGTAAAGGTAATAGTGAGAAG	seq22051	1	1	2						105						4822	0
GGTATGATTAGGAATGTGTTATGAGTAGATTGAAGATAGTTAAGTTTGGAAGGTAATTAAATGAACACACACACACACACACACACACACACACACACACACACCCACGCCCTACACACACACACACACACACACACACACACACACACACACTGTAAAGGTAATAGTGAGAAG	seq22052	1	1	4						105						4822	0
GGTATGATTAGGAATGTGTTATGAGTAGATTGAAGATAGTTAAGTTTGGAAGGTAATTAAATGAACACACACACACACACACACACACACACACACACACACACTACTTAGATACACACACACACACACACACACACACACACACACACACACTGTAAAGGTAATAGTGAGAAG	seq22053	1	1	16						105						4822	0
GATTAGGACTTTGCATACGTAGCTGATCGGTCCTCGTTTGCTTATTAGGACCGGATGAACTACAACACACACACACACACACACACACACACACACACACACACCCCCACCCCACACACACACACACACACACACACACACACACACACACACGTCAGGCCACATGGCTTTCTT	seq22054	1	2	1						105						4822	0
GATTAGGACTTTGCATACGTAGCTGATCGGTCCTCGTTTGCTTATTAGGACCGGATGAACTACAACACACACACACACACACACACACACACACACACACACACCCACGCCCAACACACACACACACACACACACACACACACACACACACACGTCAGGCCACATGGCTTTCTT	seq22055	1	2	2						105						4822	0
GATTAGGACTTTGCATACGTAGCTGATCGGTCCTCGTTTGCTTATTAGGACCGGATGAACTACAACACACACACACACACACACACACACACACACACACACACCCACGCCCTACACACACACACACACACACACACACACACACACACACACGTCAGGCCACATGGCTTTCTT	seq22056	1	2	4						105						4822	0
GATTAGGACTTTGCATACGTAGCTGATCGGTCCTCGTTTGCTTATTAGGACCGGATGAACTACAACACACACACACACACACACACACACACACACACACACACTACTTAGATACACACACACACACACACACACACACACACACACACACACGTCAGGCCACATGGCTTTCTT	seq22057	1	2	16						105						4822	0
GGTATGATTAGGAATGTGTTATGAGTAGATTGAAGATAGTTAAGTTTGGAAGGTAATTAAATGAACAGACAGACAGACAGACAGACAGACAGACAGACAGACAGCCCCACCCCACAGACAGACAGACAGACAGACAGACAGACAGACAGACAGTGTAAAGGTAATAGTGAGAAG	seq22058	1	1	1						105						4823	0
GGTATGATTAGGAATGTGTTATGAGTAGATTGAAGATAGTTAAGTTTGGAAGGTAATTAAATGAACAGACAGACAGACAGACAGACAGACAGACAGACAGACAGCCACGCCCAACAGACAGACAGACAGACAGACAGACAGACAGACAGACAGTGTAAAGGTAATAGTGAGAAG	seq22059	1	1	2						105						4823	0
GGTATGATTAGGAATGTGTTATGAGTAGATTGAAGATAGTTAAGTTTGGAAGGTAATTAAATGAACAGACAGACAGACAGACAGACAGACAGACAGACAGACAGCCACGCCCTACAGACAGACAGACAGACAGACAGACAGACAGACAGACAGTGTAAAGGTAATAGTGAGAAG	seq22060	1	1	4						105						4823	0
GGTATGATTAGGAATGTGTTATGAGTAGATTGAAGATAGTTAAGTTTGGAAGGTAATTAAATGAACAGACAGACAGACAGACAGACAGACAGACAGACAGACAGTACTTAGATACAGACAGACAGACAGACAGACAGACAGACAGACAGACAGTGTAAAGGTAATAGTGAGAAG	seq22061	1	1	16						105						4823	0
GATTAGGACTTTGCATACGTAGCTGATCGGTCCTCGTTTGCTTATTAGGACCGGATGAACTACAACAGACAGACAGACAGACAGACAGACAGACAGACAGACAGCCCCACCCCACAGACAGACAGACAGACAGACAGACAGACAGACAGACAGGTCAGGCCACATGGCTTTCTT	seq22062	1	2	1						105						4823	0
GATTAGGACTTTGCATACGTAGCTGATCGGTCCTCGTTTGCTTATTAGGACCGGATGAACTACAACAGACAGACAGACAGACAGACAGACAGACAGACAGACAGCCACGCCCAACAGACAGACAGACAGACAGACAGACAGACAGACAGACAGGTCAGGCCACATGGCTTTCTT	seq22063	1	2	2						105						4823	0
GATTAGGACTTTGCATACGTAGCTGATCGGTCCTCGTTTGCTTATTAGGACCGGATGAACTACAACAGACAGACAGACAGACAGACAGACAGACAGACAGACAGCCACGCCCTACAGACAGACAGACAGACAGACAGACAGACAGACAGACAGGTCAGGCCACATGGCTTTCTT	seq22064	1	2	4						105						4823	0
GATTAGGACTTTGCATACGTAGCTGATCGGTCCTCGTTTGCTTATTAGGACCGGATGAACTACAACAGACAGACAGACAGACAGACAGACAGACAGACAGACAGTACTTAGATACAGACAGACAGACAGACAGACAGACAGACAGACAGACAGGTCAGGCCACATGGCTTTCTT	seq22065	1	2	16						105						4823	0
GGTATGATTAGGAATGTGTTATGAGTAGATTGAAGATAGTTAAGTTTGGAAGGTAATTAAATGAACATACATACATACATACATACATACATACATACATACATCCCCACCCCACATACATACATACATACATACATACATACATACATACATTGTAAAGGTAATAGTGAGAAG	seq22066	1	1	1						105						4824	0
GGTATGATTAGGAATGTGTTATGAGTAGATTGAAGATAGTTAAGTTTGGAAGGTAATTAAATGAACATACATACATACATACATACATACATACATACATACATCCACGCCCAACATACATACATACATACATACATACATACATACATACATTGTAAAGGTAATAGTGAGAAG	seq22067	1	1	2						105						4824	0
GGTATGATTAGGAATGTGTTATGAGTAGATTGAAGATAGTTAAGTTTGGAAGGTAATTAAATGAACATACATACATACATACATACATACATACATACATACATCCACGCCCTACATACATACATACATACATACATACATACATACATACATTGTAAAGGTAATAGTGAGAAG	seq22068	1	1	4						105						4824	0
GGTATGATTAGGAATGTGTTATGAGTAGATTGAAGATAGTTAAGTTTGGAAGGTAATTAAATGAACATACATACATACATACATACATACATACATACATACATTACTTAGATACATACATACATACATACATACATACATACATACATACATTGTAAAGGTAATAGTGAGAAG	seq22069	1	1	16						105						4824	0
GATTAGGACTTTGCATACGTAGCTGATCGGTCCTCGTTTGCTTATTAGGACCGGATGAACTACAACATACATACATACATACATACATACATACATACATACATCCCCACCCCACATACATACATACATACATACATACATACATACATACATGTCAGGCCACATGGCTTTCTT	seq22070	1	2	1						105						4824	0
GATTAGGACTTTGCATACGTAGCTGATCGGTCCTCGTTTGCTTATTAGGACCGGATGAACTACAACATACATACATACATACATACATACATACATACATACATCCACGCCCAACATACATACATACATACATACATACATACATACATACATGTCAGGCCACATGGCTTTCTT	seq22071	1	2	2						105						4824	0
GATTAGGACTTTGCATACGTAGCTGATCGGTCCTCGTTTGCTTATTAGGACCGGATGAACTACAACATACATACATACATACATACATACATACATACATACATCCACGCCCTACATACATACATACATACATACATACATACATACATACATGTCAGGCCACATGGCTTTCTT	seq22072	1	2	4						105						4824	0
GATTAGGACTTTGCATACGTAGCTGATCGGTCCTCGTTTGCTTATTAGGACCGGATGAACTACAACATACATACATACATACATACATACATACATACATACATTACTTAGATACATACATACATACATACATACATACATACATACATACATGTCAGGCCACATGGCTTTCTT	seq22073	1	2	16						105						4824	0
GGTATGATTAGGAATGTGTTATGAGTAGATTGAAGATAGTTAAGTTTGGAAGGTAATTAAATGAACCCACCCACCCACCCACCCACCCACCCACCCACCCACCCCCCCACCCCACCCACCCACCCACCCACCCACCCACCCACCCACCCACCCTGTAAAGGTAATAGTGAGAAG	seq22074	1	1	1						105						4825	0
GGTATGATTAGGAATGTGTTATGAGTAGATTGAAGATAGTTAAGTTTGGAAGGTAATTAAATGAACCCACCCACCCACCCACCCACCCACCCACCCACCCACCCCCACGCCCAACCCACCCACCCACCCACCCACCCACCCACCCACCCACCCTGTAAAGGTAATAGTGAGAAG	seq22075	1	1	2						105						4825	0
GGTATGATTAGGAATGTGTTATGAGTAGATTGAAGATAGTTAAGTTTGGAAGGTAATTAAATGAACCCACCCACCCACCCACCCACCCACCCACCCACCCACCCCCACGCCCTACCCACCCACCCACCCACCCACCCACCCACCCACCCACCCTGTAAAGGTAATAGTGAGAAG	seq22076	1	1	4						105						4825	0
GGTATGATTAGGAATGTGTTATGAGTAGATTGAAGATAGTTAAGTTTGGAAGGTAATTAAATGAACCCACCCACCCACCCACCCACCCACCCACCCACCCACCCTACTTAGATACCCACCCACCCACCCACCCACCCACCCACCCACCCACCCTGTAAAGGTAATAGTGAGAAG	seq22077	1	1	16						105						4825	0
GATTAGGACTTTGCATACGTAGCTGATCGGTCCTCGTTTGCTTATTAGGACCGGATGAACTACAACCCACCCACCCACCCACCCACCCACCCACCCACCCACCCCCCCACCCCACCCACCCACCCACCCACCCACCCACCCACCCACCCACCCGTCAGGCCACATGGCTTTCTT	seq22078	1	2	1						105						4825	0
GATTAGGACTTTGCATACGTAGCTGATCGGTCCTCGTTTGCTTATTAGGACCGGATGAACTACAACCCACCCACCCACCCACCCACCCACCCACCCACCCACCCCCACGCCCAACCCACCCACCCACCCACCCACCCACCCACCCACCCACCCGTCAGGCCACATGGCTTTCTT	seq22079	1	2	2						105						4825	0
GATTAGGACTTTGCATACGTAGCTGATCGGTCCTCGTTTGCTTATTAGGACCGGATGAACTACAACCCACCCACCCACCCACCCACCCACCCACCCACCCACCCCCACGCCCTACCCACCCACCCACCCACCCACCCACCCACCCACCCACCCGTCAGGCCACATGGCTTTCTT	seq22080	1	2	4						105						4825	0
GATTAGGACTTTGCATACGTAGCTGATCGGTCCTCGTTTGCTTATTAGGACCGGATGAACTACAACCCACCCACCCACCCACCCACCCACCCACCCACCCACCCTACTTAGATACCCACCCACCCACCCACCCACCCACCCACCCACCCACCCGTCAGGCCACATGGCTTTCTT	seq22081	1	2	16						105						4825	0
GGTATGATTAGGAATGTGTTATGAGTAGATTGAAGATAGTTAAGTTTGGAAGGTAATTAAATGAACCGACCGACCGACCGACCGACCGACCGACCGACCGACCGCCCCACCCCACCGACCGACCGACCGACCGACCGACCGACCGACCGACCGTGTAAAGGTAATAGTGAGAAG	seq22082	1	1	1						105						4826	0
GGTATGATTAGGAATGTGTTATGAGTAGATTGAAGATAGTTAAGTTTGGAAGGTAATTAAATGAACCGACCGACCGACCGACCGACCGACCGACCGACCGACCGCCACGCCCAACCGACCGACCGACCGACCGACCGACCGACCGACCGACCGTGTAAAGGTAATAGTGAGAAG	seq22083	1	1	2						105						4826	0
GGTATGATTAGGAATGTGTTATGAGTAGATTGAAGATAGTTAAGTTTGGAAGGTAATTAAATGAACCGACCGACCGACCGACCGACCGACCGACCGACCGACCGCCACGCCCTACCGACCGACCGACCGACCGACCGACCGACCGACCGACCGTGTAAAGGTAATAGTGAGAAG	seq22084	1	1	4						105						4826	0
GGTATGATTAGGAATGTGTTATGAGTAGATTGAAGATAGTTAAGTTTGGAAGGTAATTAAATGAACCGACCGACCGACCGACCGACCGACCGACCGACCGACCGTACTTAGATACCGACCGACCGACCGACCGACCGACCGACCGACCGACCGTGTAAAGGTAATAGTGAGAAG	seq22085	1	1	16						105						4826	0
GATTAGGACTTTGCATACGTAGCTGATCGGTCCTCGTTTGCTTATTAGGACCGGATGAACTACAACCGACCGACCGACCGACCGACCGACCGACCGACCGACCGCCCCACCCCACCGACCGACCGACCGACCGACCGACCGACCGACCGACCGGTCAGGCCACATGGCTTTCTT	seq22086	1	2	1						105						4826	0
GATTAGGACTTTGCATACGTAGCTGATCGGTCCTCGTTTGCTTATTAGGACCGGATGAACTACAACCGACCGACCGACCGACCGACCGACCGACCGACCGACCGCCACGCCCAACCGACCGACCGACCGACCGACCGACCGACCGACCGACCGGTCAGGCCACATGGCTTTCTT	seq22087	1	2	2						105						4826	0
GATTAGGACTTTGCATACGTAGCTGATCGGTCCTCGTTTGCTTATTAGGACCGGATGAACTACAACCGACCGACCGACCGACCGACCGACCGACCGACCGACCGCCACGCCCTACCGACCGACCGACCGACCGACCGACCGACCGACCGACCGGTCAGGCCACATGGCTTTCTT	seq22088	1	2	4						105						4826	0
GATTAGGACTTTGCATACGTAGCTGATCGGTCCTCGTTTGCTTATTAGGACCGGATGAACTACAACCGACCGACCGACCGACCGACCGACCGACCGACCGACCGTACTTAGATACCGACCGACCGACCGACCGACCGACCGACCGACCGACCGGTCAGGCCACATGGCTTTCTT	seq22089	1	2	16						105						4826	0
GGTATGATTAGGAATGTGTTATGAGTAGATTGAAGATAGTTAAGTTTGGAAGGTAATTAAATGAACCTACCTACCTACCTACCTACCTACCTACCTACCTACCTCCCCACCCCACCTACCTACCTACCTACCTACCTACCTACCTACCTACCTTGTAAAGGTAATAGTGAGAAG	seq22090	1	1	1						105						4827	0
GGTATGATTAGGAATGTGTTATGAGTAGATTGAAGATAGTTAAGTTTGGAAGGTAATTAAATGAACCTACCTACCTACCTACCTACCTACCTACCTACCTACCTCCACGCCCAACCTACCTACCTACCTACCTACCTACCTACCTACCTACCTTGTAAAGGTAATAGTGAGAAG	seq22091	1	1	2						105						4827	0
GGTATGATTAGGAATGTGTTATGAGTAGATTGAAGATAGTTAAGTTTGGAAGGTAATTAAATGAACCTACCTACCTACCTACCTACCTACCTACCTACCTACCTCCACGCCCTACCTACCTACCTACCTACCTACCTACCTACCTACCTACCTTGTAAAGGTAATAGTGAGAAG	seq22092	1	1	4						105						4827	0
GGTATGATTAGGAATGTGTTATGAGTAGATTGAAGATAGTTAAGTTTGGAAGGTAATTAAATGAACCTACCTACCTACCTACCTACCTACCTACCTACCTACCTTACTTAGATACCTACCTACCTACCTACCTACCTACCTACCTACCTACCTTGTAAAGGTAATAGTGAGAAG	seq22093	1	1	16						105						4827	0
GATTAGGACTTTGCATACGTAGCTGATCGGTCCTCGTTTGCTTATTAGGACCGGATGAACTACAACCTACCTACCTACCTACCTACCTACCTACCTACCTACCTCCCCACCCCACCTACCTACCTACCTACCTACCTACCTACCTACCTACCTGTCAGGCCACATGGCTTTCTT	seq22094	1	2	1						105						4827	0
GATTAGGACTTTGCATACGTAGCTGATCGGTCCTCGTTTGCTTATTAGGACCGGATGAACTACAACCTACCTACCTACCTACCTACCTACCTACCTACCTACCTCCACGCCCAACCTACCTACCTACCTACCTACCTACCTACCTACCTACCTGTCAGGCCACATGGCTTTCTT	seq22095	1	2	2						105						4827	0
GATTAGGACTTTGCATACGTAGCTGATCGGTCCTCGTTTGCTTATTAGGACCGGATGAACTACAACCTACCTACCTACCTACCTACCTACCTACCTACCTACCTCCACGCCCTACCTACCTACCTACCTACCTACCTACCTACCTACCTACCTGTCAGGCCACATGGCTTTCTT	seq22096	1	2	4						105						4827	0
GATTAGGACTTTGCATACGTAGCTGATCGGTCCTCGTTTGCTTATTAGGACCGGATGAACTACAACCTACCTACCTACCTACCTACCTACCTACCTACCTACCTTACTTAGATACCTACCTACCTACCTACCTACCTACCTACCTACCTACCTGTCAGGCCACATGGCTTTCTT	seq22097	1	2	16						105						4827	0
GGTATGATTAGGAATGTGTTATGAGTAGATTGAAGATAGTTAAGTTTGGAAGGTAATTAAATGAACGCACGCACGCACGCACGCACGCACGCACGCACGCACGCCCCCACCCCACGCACGCACGCACGCACGCACGCACGCACGCACGCACGCTGTAAAGGTAATAGTGAGAAG	seq22098	1	1	1						105						4828	0
GGTATGATTAGGAATGTGTTATGAGTAGATTGAAGATAGTTAAGTTTGGAAGGTAATTAAATGAACGCACGCACGCACGCACGCACGCACGCACGCACGCACGCCCACGCCCAACGCACGCACGCACGCACGCACGCACGCACGCACGCACGCTGTAAAGGTAATAGTGAGAAG	seq22099	1	1	2						105						4828	0
GGTATGATTAGGAATGTGTTATGAGTAGATTGAAGATAGTTAAGTTTGGAAGGTAATTAAATGAACGCACGCACGCACGCACGCACGCACGCACGCACGCACGCCCACGCCCTACGCACGCACGCACGCACGCACGCACGCACGCACGCACGCTGTAAAGGTAATAGTGAGAAG	seq22100	1	1	4						105						4828	0
GGTATGATTAGGAATGTGTTATGAGTAGATTGAAGATAGTTAAGTTTGGAAGGTAATTAAATGAACGCACGCACGCACGCACGCACGCACGCACGCACGCACGCTACTTAGATACGCACGCACGCACGCACGCACGCACGCACGCACGCACGCTGTAAAGGTAATAGTGAGAAG	seq22101	1	1	16						105						4828	0
GATTAGGACTTTGCATACGTAGCTGATCGGTCCTCGTTTGCTTATTAGGACCGGATGAACTACAACGCACGCACGCACGCACGCACGCACGCACGCACGCACGCCCCCACCCCACGCACGCACGCACGCACGCACGCACGCACGCACGCACGCGTCAGGCCACATGGCTTTCTT	seq22102	1	2	1						105						4828	0
GATTAGGACTTTGCATACGTAGCTGATCGGTCCTCGTTTGCTTATTAGGACCGGATGAACTACAACGCACGCACGCACGCACGCACGCACGCACGCACGCACGCCCACGCCCAACGCACGCACGCACGCACGCACGCACGCACGCACGCACGCGTCAGGCCACATGGCTTTCTT	seq22103	1	2	2						105						4828	0
GATTAGGACTTTGCATACGTAGCTGATCGGTCCTCGTTTGCTTATTAGGACCGGATGAACTACAACGCACGCACGCACGCACGCACGCACGCACGCACGCACGCCCACGCCCTACGCACGCACGCACGCACGCACGCACGCACGCACGCACGCGTCAGGCCACATGGCTTTCTT	seq22104	1	2	4						105						4828	0
GATTAGGACTTTGCATACGTAGCTGATCGGTCCTCGTTTGCTTATTAGGACCGGATGAACTACAACGCACGCACGCACGCACGCACGCACGCACGCACGCACGCTACTTAGATACGCACGCACGCACGCACGCACGCACGCACGCACGCACGCGTCAGGCCACATGGCTTTCTT	seq22105	1	2	16						105						4828	0
GGTATGATTAGGAATGTGTTATGAGTAGATTGAAGATAGTTAAGTTTGGAAGGTAATTAAATGAACGGACGGACGGACGGACGGACGGACGGACGGACGGACGGCCCCACCCCACGGACGGACGGACGGACGGACGGACGGACGGACGGACGGTGTAAAGGTAATAGTGAGAAG	seq22106	1	1	1						105						4829	0
GGTATGATTAGGAATGTGTTATGAGTAGATTGAAGATAGTTAAGTTTGGAAGGTAATTAAATGAACGGACGGACGGACGGACGGACGGACGGACGGACGGACGGCCACGCCCAACGGACGGACGGACGGACGGACGGACGGACGGACGGACGGTGTAAAGGTAATAGTGAGAAG	seq22107	1	1	2						105						4829	0
GGTATGATTAGGAATGTGTTATGAGTAGATTGAAGATAGTTAAGTTTGGAAGGTAATTAAATGAACGGACGGACGGACGGACGGACGGACGGACGGACGGACGGCCACGCCCTACGGACGGACGGACGGACGGACGGACGGACGGACGGACGGTGTAAAGGTAATAGTGAGAAG	seq22108	1	1	4						105						4829	0
GGTATGATTAGGAATGTGTTATGAGTAGATTGAAGATAGTTAAGTTTGGAAGGTAATTAAATGAACGGACGGACGGACGGACGGACGGACGGACGGACGGACGGTACTTAGATACGGACGGACGGACGGACGGACGGACGGACGGACGGACGGTGTAAAGGTAATAGTGAGAAG	seq22109	1	1	16						105						4829	0
GATTAGGACTTTGCATACGTAGCTGATCGGTCCTCGTTTGCTTATTAGGACCGGATGAACTACAACGGACGGACGGACGGACGGACGGACGGACGGACGGACGGCCCCACCCCACGGACGGACGGACGGACGGACGGACGGACGGACGGACGGGTCAGGCCACATGGCTTTCTT	seq22110	1	2	1						105						4829	0
GATTAGGACTTTGCATACGTAGCTGATCGGTCCTCGTTTGCTTATTAGGACCGGATGAACTACAACGGACGGACGGACGGACGGACGGACGGACGGACGGACGGCCACGCCCAACGGACGGACGGACGGACGGACGGACGGACGGACGGACGGGTCAGGCCACATGGCTTTCTT	seq22111	1	2	2						105						4829	0
GATTAGGACTTTGCATACGTAGCTGATCGGTCCTCGTTTGCTTATTAGGACCGGATGAACTACAACGGACGGACGGACGGACGGACGGACGGACGGACGGACGGCCACGCCCTACGGACGGACGGACGGACGGACGGACGGACGGACGGACGGGTCAGGCCACATGGCTTTCTT	seq22112	1	2	4						105						4829	0
GATTAGGACTTTGCATACGTAGCTGATCGGTCCTCGTTTGCTTATTAGGACCGGATGAACTACAACGGACGGACGGACGGACGGACGGACGGACGGACGGACGGTACTTAGATACGGACGGACGGACGGACGGACGGACGGACGGACGGACGGGTCAGGCCACATGGCTTTCTT	seq22113	1	2	16						105						4829	0
GGTATGATTAGGAATGTGTTATGAGTAGATTGAAGATAGTTAAGTTTGGAAGGTAATTAAATGAACGTACGTACGTACGTACGTACGTACGTACGTACGTACGTCCCCACCCCACGTACGTACGTACGTACGTACGTACGTACGTACGTACGTTGTAAAGGTAATAGTGAGAAG	seq22114	1	1	1						105						4830	0
GGTATGATTAGGAATGTGTTATGAGTAGATTGAAGATAGTTAAGTTTGGAAGGTAATTAAATGAACGTACGTACGTACGTACGTACGTACGTACGTACGTACGTCCACGCCCAACGTACGTACGTACGTACGTACGTACGTACGTACGTACGTTGTAAAGGTAATAGTGAGAAG	seq22115	1	1	2						105						4830	0
GGTATGATTAGGAATGTGTTATGAGTAGATTGAAGATAGTTAAGTTTGGAAGGTAATTAAATGAACGTACGTACGTACGTACGTACGTACGTACGTACGTACGTCCACGCCCTACGTACGTACGTACGTACGTACGTACGTACGTACGTACGTTGTAAAGGTAATAGTGAGAAG	seq22116	1	1	4						105						4830	0
GGTATGATTAGGAATGTGTTATGAGTAGATTGAAGATAGTTAAGTTTGGAAGGTAATTAAATGAACGTACGTACGTACGTACGTACGTACGTACGTACGTACGTTACTTAGATACGTACGTACGTACGTACGTACGTACGTACGTACGTACGTTGTAAAGGTAATAGTGAGAAG	seq22117	1	1	16						105						4830	0
GATTAGGACTTTGCATACGTAGCTGATCGGTCCTCGTTTGCTTATTAGGACCGGATGAACTACAACGTACGTACGTACGTACGTACGTACGTACGTACGTACGTCCCCACCCCACGTACGTACGTACGTACGTACGTACGTACGTACGTACGTGTCAGGCCACATGGCTTTCTT	seq22118	1	2	1						105						4830	0
GATTAGGACTTTGCATACGTAGCTGATCGGTCCTCGTTTGCTTATTAGGACCGGATGAACTACAACGTACGTACGTACGTACGTACGTACGTACGTACGTACGTCCACGCCCAACGTACGTACGTACGTACGTACGTACGTACGTACGTACGTGTCAGGCCACATGGCTTTCTT	seq22119	1	2	2						105						4830	0
GATTAGGACTTTGCATACGTAGCTGATCGGTCCTCGTTTGCTTATTAGGACCGGATGAACTACAACGTACGTACGTACGTACGTACGTACGTACGTACGTACGTCCACGCCCTACGTACGTACGTACGTACGTACGTACGTACGTACGTACGTGTCAGGCCACATGGCTTTCTT	seq22120	1	2	4						105						4830	0
GATTAGGACTTTGCATACGTAGCTGATCGGTCCTCGTTTGCTTATTAGGACCGGATGAACTACAACGTACGTACGTACGTACGTACGTACGTACGTACGTACGTTACTTAGATACGTACGTACGTACGTACGTACGTACGTACGTACGTACGTGTCAGGCCACATGGCTTTCTT	seq22121	1	2	16						105						4830	0
GGTATGATTAGGAATGTGTTATGAGTAGATTGAAGATAGTTAAGTTTGGAAGGTAATTAAATGAACTCACTCACTCACTCACTCACTCACTCACTCACTCACTCCCCCACCCCACTCACTCACTCACTCACTCACTCACTCACTCACTCACTCTGTAAAGGTAATAGTGAGAAG	seq22122	1	1	1						105						4831	0
GGTATGATTAGGAATGTGTTATGAGTAGATTGAAGATAGTTAAGTTTGGAAGGTAATTAAATGAACTCACTCACTCACTCACTCACTCACTCACTCACTCACTCCCACGCCCAACTCACTCACTCACTCACTCACTCACTCACTCACTCACTCTGTAAAGGTAATAGTGAGAAG	seq22123	1	1	2						105						4831	0
GGTATGATTAGGAATGTGTTATGAGTAGATTGAAGATAGTTAAGTTTGGAAGGTAATTAAATGAACTCACTCACTCACTCACTCACTCACTCACTCACTCACTCCCACGCCCTACTCACTCACTCACTCACTCACTCACTCACTCACTCACTCTGTAAAGGTAATAGTGAGAAG	seq22124	1	1	4						105						4831	0
GGTATGATTAGGAATGTGTTATGAGTAGATTGAAGATAGTTAAGTTTGGAAGGTAATTAAATGAACTCACTCACTCACTCACTCACTCACTCACTCACTCACTCTACTTAGATACTCACTCACTCACTCACTCACTCACTCACTCACTCACTCTGTAAAGGTAATAGTGAGAAG	seq22125	1	1	16						105						4831	0
GATTAGGACTTTGCATACGTAGCTGATCGGTCCTCGTTTGCTTATTAGGACCGGATGAACTACAACTCACTCACTCACTCACTCACTCACTCACTCACTCACTCCCCCACCCCACTCACTCACTCACTCACTCACTCACTCACTCACTCACTCGTCAGGCCACATGGCTTTCTT	seq22126	1	2	1						105						4831	0
GATTAGGACTTTGCATACGTAGCTGATCGGTCCTCGTTTGCTTATTAGGACCGGATGAACTACAACTCACTCACTCACTCACTCACTCACTCACTCACTCACTCCCACGCCCAACTCACTCACTCACTCACTCACTCACTCACTCACTCACTCGTCAGGCCACATGGCTTTCTT	seq22127	1	2	2						105						4831	0
GATTAGGACTTTGCATACGTAGCTGATCGGTCCTCGTTTGCTTATTAGGACCGGATGAACTACAACTCACTCACTCACTCACTCACTCACTCACTCACTCACTCCCACGCCCTACTCACTCACTCACTCACTCACTCACTCACTCACTCACTCGTCAGGCCACATGGCTTTCTT	seq22128	1	2	4						105						4831	0
GATTAGGACTTTGCATACGTAGCTGATCGGTCCTCGTTTGCTTATTAGGACCGGATGAACTACAACTCACTCACTCACTCACTCACTCACTCACTCACTCACTCTACTTAGATACTCACTCACTCACTCACTCACTCACTCACTCACTCACTCGTCAGGCCACATGGCTTTCTT	seq22129	1	2	16						105						4831	0
GGTATGATTAGGAATGTGTTATGAGTAGATTGAAGATAGTTAAGTTTGGAAGGTAATTAAATGAACTGACTGACTGACTGACTGACTGACTGACTGACTGACTGCCCCACCCCACTGACTGACTGACTGACTGACTGACTGACTGACTGACTGTGTAAAGGTAATAGTGAGAAG	seq22130	1	1	1						105						4832	0
GGTATGATTAGGAATGTGTTATGAGTAGATTGAAGATAGTTAAGTTTGGAAGGTAATTAAATGAACTGACTGACTGACTGACTGACTGACTGACTGACTGACTGCCACGCCCAACTGACTGACTGACTGACTGACTGACTGACTGACTGACTGTGTAAAGGTAATAGTGAGAAG	seq22131	1	1	2						105						4832	0
GGTATGATTAGGAATGTGTTATGAGTAGATTGAAGATAGTTAAGTTTGGAAGGTAATTAAATGAACTGACTGACTGACTGACTGACTGACTGACTGACTGACTGCCACGCCCTACTGACTGACTGACTGACTGACTGACTGACTGACTGACTGTGTAAAGGTAATAGTGAGAAG	seq22132	1	1	4						105						4832	0
GGTATGATTAGGAATGTGTTATGAGTAGATTGAAGATAGTTAAGTTTGGAAGGTAATTAAATGAACTGACTGACTGACTGACTGACTGACTGACTGACTGACTGTACTTAGATACTGACTGACTGACTGACTGACTGACTGACTGACTGACTGTGTAAAGGTAATAGTGAGAAG	seq22133	1	1	16						105						4832	0
GATTAGGACTTTGCATACGTAGCTGATCGGTCCTCGTTTGCTTATTAGGACCGGATGAACTACAACTGACTGACTGACTGACTGACTGACTGACTGACTGACTGCCCCACCCCACTGACTGACTGACTGACTGACTGACTGACTGACTGACTGGTCAGGCCACATGGCTTTCTT	seq22134	1	2	1						105						4832	0
GATTAGGACTTTGCATACGTAGCTGATCGGTCCTCGTTTGCTTATTAGGACCGGATGAACTACAACTGACTGACTGACTGACTGACTGACTGACTGACTGACTGCCACGCCCAACTGACTGACTGACTGACTGACTGACTGACTGACTGACTGGTCAGGCCACATGGCTTTCTT	seq22135	1	2	2						105						4832	0
GATTAGGACTTTGCATACGTAGCTGATCGGTCCTCGTTTGCTTATTAGGACCGGATGAACTACAACTGACTGACTGACTGACTGACTGACTGACTGACTGACTGCCACGCCCTACTGACTGACTGACTGACTGACTGACTGACTGACTGACTGGTCAGGCCACATGGCTTTCTT	seq22136	1	2	4						105						4832	0
GATTAGGACTTTGCATACGTAGCTGATCGGTCCTCGTTTGCTTATTAGGACCGGATGAACTACAACTGACTGACTGACTGACTGACTGACTGACTGACTGACTGTACTTAGATACTGACTGACTGACTGACTGACTGACTGACTGACTGACTGGTCAGGCCACATGGCTTTCTT	seq22137	1	2	16						105						4832	0
GGTATGATTAGGAATGTGTTATGAGTAGATTGAAGATAGTTAAGTTTGGAAGGTAATTAAATGAAGAGAGAGAGAGAGAGAGAGAGAGAGAGAGAGAGAGAGAGCCCCACCCCAGAGAGAGAGAGAGAGAGAGAGAGAGAGAGAGAGAGAGAGTGTAAAGGTAATAGTGAGAAG	seq22138	1	1	1						105						4833	0
GGTATGATTAGGAATGTGTTATGAGTAGATTGAAGATAGTTAAGTTTGGAAGGTAATTAAATGAAGAGAGAGAGAGAGAGAGAGAGAGAGAGAGAGAGAGAGAGCCACGCCCAAGAGAGAGAGAGAGAGAGAGAGAGAGAGAGAGAGAGAGAGTGTAAAGGTAATAGTGAGAAG	seq22139	1	1	2						105						4833	0
GGTATGATTAGGAATGTGTTATGAGTAGATTGAAGATAGTTAAGTTTGGAAGGTAATTAAATGAAGAGAGAGAGAGAGAGAGAGAGAGAGAGAGAGAGAGAGAGCCACGCCCTAGAGAGAGAGAGAGAGAGAGAGAGAGAGAGAGAGAGAGAGTGTAAAGGTAATAGTGAGAAG	seq22140	1	1	4						105						4833	0
GGTATGATTAGGAATGTGTTATGAGTAGATTGAAGATAGTTAAGTTTGGAAGGTAATTAAATGAAGAGAGAGAGAGAGAGAGAGAGAGAGAGAGAGAGAGAGAGTACTTAGATAGAGAGAGAGAGAGAGAGAGAGAGAGAGAGAGAGAGAGAGTGTAAAGGTAATAGTGAGAAG	seq22141	1	1	16						105						4833	0
GATTAGGACTTTGCATACGTAGCTGATCGGTCCTCGTTTGCTTATTAGGACCGGATGAACTACAAGAGAGAGAGAGAGAGAGAGAGAGAGAGAGAGAGAGAGAGCCCCACCCCAGAGAGAGAGAGAGAGAGAGAGAGAGAGAGAGAGAGAGAGGTCAGGCCACATGGCTTTCTT	seq22142	1	2	1						105						4833	0
GATTAGGACTTTGCATACGTAGCTGATCGGTCCTCGTTTGCTTATTAGGACCGGATGAACTACAAGAGAGAGAGAGAGAGAGAGAGAGAGAGAGAGAGAGAGAGCCACGCCCAAGAGAGAGAGAGAGAGAGAGAGAGAGAGAGAGAGAGAGAGGTCAGGCCACATGGCTTTCTT	seq22143	1	2	2						105						4833	0
GATTAGGACTTTGCATACGTAGCTGATCGGTCCTCGTTTGCTTATTAGGACCGGATGAACTACAAGAGAGAGAGAGAGAGAGAGAGAGAGAGAGAGAGAGAGAGCCACGCCCTAGAGAGAGAGAGAGAGAGAGAGAGAGAGAGAGAGAGAGAGGTCAGGCCACATGGCTTTCTT	seq22144	1	2	4						105						4833	0
GATTAGGACTTTGCATACGTAGCTGATCGGTCCTCGTTTGCTTATTAGGACCGGATGAACTACAAGAGAGAGAGAGAGAGAGAGAGAGAGAGAGAGAGAGAGAGTACTTAGATAGAGAGAGAGAGAGAGAGAGAGAGAGAGAGAGAGAGAGAGGTCAGGCCACATGGCTTTCTT	seq22145	1	2	16						105						4833	0
GGTATGATTAGGAATGTGTTATGAGTAGATTGAAGATAGTTAAGTTTGGAAGGTAATTAAATGAAGATAGATAGATAGATAGATAGATAGATAGATAGATAGATCCCCACCCCAGATAGATAGATAGATAGATAGATAGATAGATAGATAGATTGTAAAGGTAATAGTGAGAAG	seq22146	1	1	1						105						4834	0
GGTATGATTAGGAATGTGTTATGAGTAGATTGAAGATAGTTAAGTTTGGAAGGTAATTAAATGAAGATAGATAGATAGATAGATAGATAGATAGATAGATAGATCCACGCCCAAGATAGATAGATAGATAGATAGATAGATAGATAGATAGATTGTAAAGGTAATAGTGAGAAG	seq22147	1	1	2						105						4834	0
GGTATGATTAGGAATGTGTTATGAGTAGATTGAAGATAGTTAAGTTTGGAAGGTAATTAAATGAAGATAGATAGATAGATAGATAGATAGATAGATAGATAGATCCACGCCCTAGATAGATAGATAGATAGATAGATAGATAGATAGATAGATTGTAAAGGTAATAGTGAGAAG	seq22148	1	1	4						105						4834	0
GGTATGATTAGGAATGTGTTATGAGTAGATTGAAGATAGTTAAGTTTGGAAGGTAATTAAATGAAGATAGATAGATAGATAGATAGATAGATAGATAGATAGATTACTTAGATAGATAGATAGATAGATAGATAGATAGATAGATAGATAGATTGTAAAGGTAATAGTGAGAAG	seq22149	1	1	16						105						4834	0
GATTAGGACTTTGCATACGTAGCTGATCGGTCCTCGTTTGCTTATTAGGACCGGATGAACTACAAGATAGATAGATAGATAGATAGATAGATAGATAGATAGATCCCCACCCCAGATAGATAGATAGATAGATAGATAGATAGATAGATAGATGTCAGGCCACATGGCTTTCTT	seq22150	1	2	1						105						4834	0
GATTAGGACTTTGCATACGTAGCTGATCGGTCCTCGTTTGCTTATTAGGACCGGATGAACTACAAGATAGATAGATAGATAGATAGATAGATAGATAGATAGATCCACGCCCAAGATAGATAGATAGATAGATAGATAGATAGATAGATAGATGTCAGGCCACATGGCTTTCTT	seq22151	1	2	2						105						4834	0
GATTAGGACTTTGCATACGTAGCTGATCGGTCCTCGTTTGCTTATTAGGACCGGATGAACTACAAGATAGATAGATAGATAGATAGATAGATAGATAGATAGATCCACGCCCTAGATAGATAGATAGATAGATAGATAGATAGATAGATAGATGTCAGGCCACATGGCTTTCTT	seq22152	1	2	4						105						4834	0
GATTAGGACTTTGCATACGTAGCTGATCGGTCCTCGTTTGCTTATTAGGACCGGATGAACTACAAGATAGATAGATAGATAGATAGATAGATAGATAGATAGATTACTTAGATAGATAGATAGATAGATAGATAGATAGATAGATAGATAGATGTCAGGCCACATGGCTTTCTT	seq22153	1	2	16						105						4834	0
GGTATGATTAGGAATGTGTTATGAGTAGATTGAAGATAGTTAAGTTTGGAAGGTAATTAAATGAAGCCAGCCAGCCAGCCAGCCAGCCAGCCAGCCAGCCAGCCCCCCACCCCAGCCAGCCAGCCAGCCAGCCAGCCAGCCAGCCAGCCAGCCTGTAAAGGTAATAGTGAGAAG	seq22154	1	1	1						105						4835	0
GGTATGATTAGGAATGTGTTATGAGTAGATTGAAGATAGTTAAGTTTGGAAGGTAATTAAATGAAGCCAGCCAGCCAGCCAGCCAGCCAGCCAGCCAGCCAGCCCCACGCCCAAGCCAGCCAGCCAGCCAGCCAGCCAGCCAGCCAGCCAGCCTGTAAAGGTAATAGTGAGAAG	seq22155	1	1	2						105						4835	0
GGTATGATTAGGAATGTGTTATGAGTAGATTGAAGATAGTTAAGTTTGGAAGGTAATTAAATGAAGCCAGCCAGCCAGCCAGCCAGCCAGCCAGCCAGCCAGCCCCACGCCCTAGCCAGCCAGCCAGCCAGCCAGCCAGCCAGCCAGCCAGCCTGTAAAGGTAATAGTGAGAAG	seq22156	1	1	4						105						4835	0
GGTATGATTAGGAATGTGTTATGAGTAGATTGAAGATAGTTAAGTTTGGAAGGTAATTAAATGAAGCCAGCCAGCCAGCCAGCCAGCCAGCCAGCCAGCCAGCCTACTTAGATAGCCAGCCAGCCAGCCAGCCAGCCAGCCAGCCAGCCAGCCTGTAAAGGTAATAGTGAGAAG	seq22157	1	1	16						105						4835	0
GATTAGGACTTTGCATACGTAGCTGATCGGTCCTCGTTTGCTTATTAGGACCGGATGAACTACAAGCCAGCCAGCCAGCCAGCCAGCCAGCCAGCCAGCCAGCCCCCCACCCCAGCCAGCCAGCCAGCCAGCCAGCCAGCCAGCCAGCCAGCCGTCAGGCCACATGGCTTTCTT	seq22158	1	2	1						105						4835	0
GATTAGGACTTTGCATACGTAGCTGATCGGTCCTCGTTTGCTTATTAGGACCGGATGAACTACAAGCCAGCCAGCCAGCCAGCCAGCCAGCCAGCCAGCCAGCCCCACGCCCAAGCCAGCCAGCCAGCCAGCCAGCCAGCCAGCCAGCCAGCCGTCAGGCCACATGGCTTTCTT	seq22159	1	2	2						105						4835	0
GATTAGGACTTTGCATACGTAGCTGATCGGTCCTCGTTTGCTTATTAGGACCGGATGAACTACAAGCCAGCCAGCCAGCCAGCCAGCCAGCCAGCCAGCCAGCCCCACGCCCTAGCCAGCCAGCCAGCCAGCCAGCCAGCCAGCCAGCCAGCCGTCAGGCCACATGGCTTTCTT	seq22160	1	2	4						105						4835	0
GATTAGGACTTTGCATACGTAGCTGATCGGTCCTCGTTTGCTTATTAGGACCGGATGAACTACAAGCCAGCCAGCCAGCCAGCCAGCCAGCCAGCCAGCCAGCCTACTTAGATAGCCAGCCAGCCAGCCAGCCAGCCAGCCAGCCAGCCAGCCGTCAGGCCACATGGCTTTCTT	seq22161	1	2	16						105						4835	0
GGTATGATTAGGAATGTGTTATGAGTAGATTGAAGATAGTTAAGTTTGGAAGGTAATTAAATGAAGCGAGCGAGCGAGCGAGCGAGCGAGCGAGCGAGCGAGCGCCCCACCCCAGCGAGCGAGCGAGCGAGCGAGCGAGCGAGCGAGCGAGCGTGTAAAGGTAATAGTGAGAAG	seq22162	1	1	1						105						4836	0
GGTATGATTAGGAATGTGTTATGAGTAGATTGAAGATAGTTAAGTTTGGAAGGTAATTAAATGAAGCGAGCGAGCGAGCGAGCGAGCGAGCGAGCGAGCGAGCGCCACGCCCAAGCGAGCGAGCGAGCGAGCGAGCGAGCGAGCGAGCGAGCGTGTAAAGGTAATAGTGAGAAG	seq22163	1	1	2						105						4836	0
GGTATGATTAGGAATGTGTTATGAGTAGATTGAAGATAGTTAAGTTTGGAAGGTAATTAAATGAAGCGAGCGAGCGAGCGAGCGAGCGAGCGAGCGAGCGAGCGCCACGCCCTAGCGAGCGAGCGAGCGAGCGAGCGAGCGAGCGAGCGAGCGTGTAAAGGTAATAGTGAGAAG	seq22164	1	1	4						105						4836	0
GGTATGATTAGGAATGTGTTATGAGTAGATTGAAGATAGTTAAGTTTGGAAGGTAATTAAATGAAGCGAGCGAGCGAGCGAGCGAGCGAGCGAGCGAGCGAGCGTACTTAGATAGCGAGCGAGCGAGCGAGCGAGCGAGCGAGCGAGCGAGCGTGTAAAGGTAATAGTGAGAAG	seq22165	1	1	16						105						4836	0
GATTAGGACTTTGCATACGTAGCTGATCGGTCCTCGTTTGCTTATTAGGACCGGATGAACTACAAGCGAGCGAGCGAGCGAGCGAGCGAGCGAGCGAGCGAGCGCCCCACCCCAGCGAGCGAGCGAGCGAGCGAGCGAGCGAGCGAGCGAGCGGTCAGGCCACATGGCTTTCTT	seq22166	1	2	1						105						4836	0
GATTAGGACTTTGCATACGTAGCTGATCGGTCCTCGTTTGCTTATTAGGACCGGATGAACTACAAGCGAGCGAGCGAGCGAGCGAGCGAGCGAGCGAGCGAGCGCCACGCCCAAGCGAGCGAGCGAGCGAGCGAGCGAGCGAGCGAGCGAGCGGTCAGGCCACATGGCTTTCTT	seq22167	1	2	2						105						4836	0
GATTAGGACTTTGCATACGTAGCTGATCGGTCCTCGTTTGCTTATTAGGACCGGATGAACTACAAGCGAGCGAGCGAGCGAGCGAGCGAGCGAGCGAGCGAGCGCCACGCCCTAGCGAGCGAGCGAGCGAGCGAGCGAGCGAGCGAGCGAGCGGTCAGGCCACATGGCTTTCTT	seq22168	1	2	4						105						4836	0
GATTAGGACTTTGCATACGTAGCTGATCGGTCCTCGTTTGCTTATTAGGACCGGATGAACTACAAGCGAGCGAGCGAGCGAGCGAGCGAGCGAGCGAGCGAGCGTACTTAGATAGCGAGCGAGCGAGCGAGCGAGCGAGCGAGCGAGCGAGCGGTCAGGCCACATGGCTTTCTT	seq22169	1	2	16						105						4836	0
GGTATGATTAGGAATGTGTTATGAGTAGATTGAAGATAGTTAAGTTTGGAAGGTAATTAAATGAAGCTAGCTAGCTAGCTAGCTAGCTAGCTAGCTAGCTAGCTCCCCACCCCAGCTAGCTAGCTAGCTAGCTAGCTAGCTAGCTAGCTAGCTTGTAAAGGTAATAGTGAGAAG	seq22170	1	1	1						105						4837	0
GGTATGATTAGGAATGTGTTATGAGTAGATTGAAGATAGTTAAGTTTGGAAGGTAATTAAATGAAGCTAGCTAGCTAGCTAGCTAGCTAGCTAGCTAGCTAGCTCCACGCCCAAGCTAGCTAGCTAGCTAGCTAGCTAGCTAGCTAGCTAGCTTGTAAAGGTAATAGTGAGAAG	seq22171	1	1	2						105						4837	0
GGTATGATTAGGAATGTGTTATGAGTAGATTGAAGATAGTTAAGTTTGGAAGGTAATTAAATGAAGCTAGCTAGCTAGCTAGCTAGCTAGCTAGCTAGCTAGCTCCACGCCCTAGCTAGCTAGCTAGCTAGCTAGCTAGCTAGCTAGCTAGCTTGTAAAGGTAATAGTGAGAAG	seq22172	1	1	4						105						4837	0
GGTATGATTAGGAATGTGTTATGAGTAGATTGAAGATAGTTAAGTTTGGAAGGTAATTAAATGAAGCTAGCTAGCTAGCTAGCTAGCTAGCTAGCTAGCTAGCTTACTTAGATAGCTAGCTAGCTAGCTAGCTAGCTAGCTAGCTAGCTAGCTTGTAAAGGTAATAGTGAGAAG	seq22173	1	1	16						105						4837	0
GATTAGGACTTTGCATACGTAGCTGATCGGTCCTCGTTTGCTTATTAGGACCGGATGAACTACAAGCTAGCTAGCTAGCTAGCTAGCTAGCTAGCTAGCTAGCTCCCCACCCCAGCTAGCTAGCTAGCTAGCTAGCTAGCTAGCTAGCTAGCTGTCAGGCCACATGGCTTTCTT	seq22174	1	2	1						105						4837	0
GATTAGGACTTTGCATACGTAGCTGATCGGTCCTCGTTTGCTTATTAGGACCGGATGAACTACAAGCTAGCTAGCTAGCTAGCTAGCTAGCTAGCTAGCTAGCTCCACGCCCAAGCTAGCTAGCTAGCTAGCTAGCTAGCTAGCTAGCTAGCTGTCAGGCCACATGGCTTTCTT	seq22175	1	2	2						105						4837	0
GATTAGGACTTTGCATACGTAGCTGATCGGTCCTCGTTTGCTTATTAGGACCGGATGAACTACAAGCTAGCTAGCTAGCTAGCTAGCTAGCTAGCTAGCTAGCTCCACGCCCTAGCTAGCTAGCTAGCTAGCTAGCTAGCTAGCTAGCTAGCTGTCAGGCCACATGGCTTTCTT	seq22176	1	2	4						105						4837	0
GATTAGGACTTTGCATACGTAGCTGATCGGTCCTCGTTTGCTTATTAGGACCGGATGAACTACAAGCTAGCTAGCTAGCTAGCTAGCTAGCTAGCTAGCTAGCTTACTTAGATAGCTAGCTAGCTAGCTAGCTAGCTAGCTAGCTAGCTAGCTGTCAGGCCACATGGCTTTCTT	seq22177	1	2	16						105						4837	0
GGTATGATTAGGAATGTGTTATGAGTAGATTGAAGATAGTTAAGTTTGGAAGGTAATTAAATGAAGGCAGGCAGGCAGGCAGGCAGGCAGGCAGGCAGGCAGGCCCCCACCCCAGGCAGGCAGGCAGGCAGGCAGGCAGGCAGGCAGGCAGGCTGTAAAGGTAATAGTGAGAAG	seq22178	1	1	1						105						4838	0
GGTATGATTAGGAATGTGTTATGAGTAGATTGAAGATAGTTAAGTTTGGAAGGTAATTAAATGAAGGCAGGCAGGCAGGCAGGCAGGCAGGCAGGCAGGCAGGCCCACGCCCAAGGCAGGCAGGCAGGCAGGCAGGCAGGCAGGCAGGCAGGCTGTAAAGGTAATAGTGAGAAG	seq22179	1	1	2						105						4838	0
GGTATGATTAGGAATGTGTTATGAGTAGATTGAAGATAGTTAAGTTTGGAAGGTAATTAAATGAAGGCAGGCAGGCAGGCAGGCAGGCAGGCAGGCAGGCAGGCCCACGCCCTAGGCAGGCAGGCAGGCAGGCAGGCAGGCAGGCAGGCAGGCTGTAAAGGTAATAGTGAGAAG	seq22180	1	1	4						105						4838	0
GGTATGATTAGGAATGTGTTATGAGTAGATTGAAGATAGTTAAGTTTGGAAGGTAATTAAATGAAGGCAGGCAGGCAGGCAGGCAGGCAGGCAGGCAGGCAGGCTACTTAGATAGGCAGGCAGGCAGGCAGGCAGGCAGGCAGGCAGGCAGGCTGTAAAGGTAATAGTGAGAAG	seq22181	1	1	16						105						4838	0
GATTAGGACTTTGCATACGTAGCTGATCGGTCCTCGTTTGCTTATTAGGACCGGATGAACTACAAGGCAGGCAGGCAGGCAGGCAGGCAGGCAGGCAGGCAGGCCCCCACCCCAGGCAGGCAGGCAGGCAGGCAGGCAGGCAGGCAGGCAGGCGTCAGGCCACATGGCTTTCTT	seq22182	1	2	1						105						4838	0
GATTAGGACTTTGCATACGTAGCTGATCGGTCCTCGTTTGCTTATTAGGACCGGATGAACTACAAGGCAGGCAGGCAGGCAGGCAGGCAGGCAGGCAGGCAGGCCCACGCCCAAGGCAGGCAGGCAGGCAGGCAGGCAGGCAGGCAGGCAGGCGTCAGGCCACATGGCTTTCTT	seq22183	1	2	2						105						4838	0
GATTAGGACTTTGCATACGTAGCTGATCGGTCCTCGTTTGCTTATTAGGACCGGATGAACTACAAGGCAGGCAGGCAGGCAGGCAGGCAGGCAGGCAGGCAGGCCCACGCCCTAGGCAGGCAGGCAGGCAGGCAGGCAGGCAGGCAGGCAGGCGTCAGGCCACATGGCTTTCTT	seq22184	1	2	4						105						4838	0
GATTAGGACTTTGCATACGTAGCTGATCGGTCCTCGTTTGCTTATTAGGACCGGATGAACTACAAGGCAGGCAGGCAGGCAGGCAGGCAGGCAGGCAGGCAGGCTACTTAGATAGGCAGGCAGGCAGGCAGGCAGGCAGGCAGGCAGGCAGGCGTCAGGCCACATGGCTTTCTT	seq22185	1	2	16						105						4838	0
GGTATGATTAGGAATGTGTTATGAGTAGATTGAAGATAGTTAAGTTTGGAAGGTAATTAAATGAAGGGAGGGAGGGAGGGAGGGAGGGAGGGAGGGAGGGAGGGCCCCACCCCAGGGAGGGAGGGAGGGAGGGAGGGAGGGAGGGAGGGAGGGTGTAAAGGTAATAGTGAGAAG	seq22186	1	1	1						105						4839	0
GGTATGATTAGGAATGTGTTATGAGTAGATTGAAGATAGTTAAGTTTGGAAGGTAATTAAATGAAGGGAGGGAGGGAGGGAGGGAGGGAGGGAGGGAGGGAGGGCCACGCCCAAGGGAGGGAGGGAGGGAGGGAGGGAGGGAGGGAGGGAGGGTGTAAAGGTAATAGTGAGAAG	seq22187	1	1	2						105						4839	0
GGTATGATTAGGAATGTGTTATGAGTAGATTGAAGATAGTTAAGTTTGGAAGGTAATTAAATGAAGGGAGGGAGGGAGGGAGGGAGGGAGGGAGGGAGGGAGGGCCACGCCCTAGGGAGGGAGGGAGGGAGGGAGGGAGGGAGGGAGGGAGGGTGTAAAGGTAATAGTGAGAAG	seq22188	1	1	4						105						4839	0
GGTATGATTAGGAATGTGTTATGAGTAGATTGAAGATAGTTAAGTTTGGAAGGTAATTAAATGAAGGGAGGGAGGGAGGGAGGGAGGGAGGGAGGGAGGGAGGGTACTTAGATAGGGAGGGAGGGAGGGAGGGAGGGAGGGAGGGAGGGAGGGTGTAAAGGTAATAGTGAGAAG	seq22189	1	1	16						105						4839	0
GATTAGGACTTTGCATACGTAGCTGATCGGTCCTCGTTTGCTTATTAGGACCGGATGAACTACAAGGGAGGGAGGGAGGGAGGGAGGGAGGGAGGGAGGGAGGGCCCCACCCCAGGGAGGGAGGGAGGGAGGGAGGGAGGGAGGGAGGGAGGGGTCAGGCCACATGGCTTTCTT	seq22190	1	2	1						105						4839	0
GATTAGGACTTTGCATACGTAGCTGATCGGTCCTCGTTTGCTTATTAGGACCGGATGAACTACAAGGGAGGGAGGGAGGGAGGGAGGGAGGGAGGGAGGGAGGGCCACGCCCAAGGGAGGGAGGGAGGGAGGGAGGGAGGGAGGGAGGGAGGGGTCAGGCCACATGGCTTTCTT	seq22191	1	2	2						105						4839	0
GATTAGGACTTTGCATACGTAGCTGATCGGTCCTCGTTTGCTTATTAGGACCGGATGAACTACAAGGGAGGGAGGGAGGGAGGGAGGGAGGGAGGGAGGGAGGGCCACGCCCTAGGGAGGGAGGGAGGGAGGGAGGGAGGGAGGGAGGGAGGGGTCAGGCCACATGGCTTTCTT	seq22192	1	2	4						105						4839	0
GATTAGGACTTTGCATACGTAGCTGATCGGTCCTCGTTTGCTTATTAGGACCGGATGAACTACAAGGGAGGGAGGGAGGGAGGGAGGGAGGGAGGGAGGGAGGGTACTTAGATAGGGAGGGAGGGAGGGAGGGAGGGAGGGAGGGAGGGAGGGGTCAGGCCACATGGCTTTCTT	seq22193	1	2	16						105						4839	0
GGTATGATTAGGAATGTGTTATGAGTAGATTGAAGATAGTTAAGTTTGGAAGGTAATTAAATGAATATATATATATATATATATATATATATATATATATATATCCCCACCCCATATATATATATATATATATATATATATATATATATATATTGTAAAGGTAATAGTGAGAAG	seq22194	1	1	1						105						4840	0
GGTATGATTAGGAATGTGTTATGAGTAGATTGAAGATAGTTAAGTTTGGAAGGTAATTAAATGAATATATATATATATATATATATATATATATATATATATATCCACGCCCAATATATATATATATATATATATATATATATATATATATATTGTAAAGGTAATAGTGAGAAG	seq22195	1	1	2						105						4840	0
GGTATGATTAGGAATGTGTTATGAGTAGATTGAAGATAGTTAAGTTTGGAAGGTAATTAAATGAATATATATATATATATATATATATATATATATATATATATCCACGCCCTATATATATATATATATATATATATATATATATATATATATTGTAAAGGTAATAGTGAGAAG	seq22196	1	1	4						105						4840	0
GGTATGATTAGGAATGTGTTATGAGTAGATTGAAGATAGTTAAGTTTGGAAGGTAATTAAATGAATATATATATATATATATATATATATATATATATATATATTACTTAGATATATATATATATATATATATATATATATATATATATATATTGTAAAGGTAATAGTGAGAAG	seq22197	1	1	16						105						4840	0
GATTAGGACTTTGCATACGTAGCTGATCGGTCCTCGTTTGCTTATTAGGACCGGATGAACTACAATATATATATATATATATATATATATATATATATATATATCCCCACCCCATATATATATATATATATATATATATATATATATATATATGTCAGGCCACATGGCTTTCTT	seq22198	1	2	1						105						4840	0
GATTAGGACTTTGCATACGTAGCTGATCGGTCCTCGTTTGCTTATTAGGACCGGATGAACTACAATATATATATATATATATATATATATATATATATATATATCCACGCCCAATATATATATATATATATATATATATATATATATATATATGTCAGGCCACATGGCTTTCTT	seq22199	1	2	2						105						4840	0
GATTAGGACTTTGCATACGTAGCTGATCGGTCCTCGTTTGCTTATTAGGACCGGATGAACTACAATATATATATATATATATATATATATATATATATATATATCCACGCCCTATATATATATATATATATATATATATATATATATATATATGTCAGGCCACATGGCTTTCTT	seq22200	1	2	4						105						4840	0
GATTAGGACTTTGCATACGTAGCTGATCGGTCCTCGTTTGCTTATTAGGACCGGATGAACTACAATATATATATATATATATATATATATATATATATATATATTACTTAGATATATATATATATATATATATATATATATATATATATATATGTCAGGCCACATGGCTTTCTT	seq22201	1	2	16						105						4840	0
GGTATGATTAGGAATGTGTTATGAGTAGATTGAAGATAGTTAAGTTTGGAAGGTAATTAAATGAATCCATCCATCCATCCATCCATCCATCCATCCATCCATCCCCCCACCCCATCCATCCATCCATCCATCCATCCATCCATCCATCCATCCTGTAAAGGTAATAGTGAGAAG	seq22202	1	1	1						105						4841	0
GGTATGATTAGGAATGTGTTATGAGTAGATTGAAGATAGTTAAGTTTGGAAGGTAATTAAATGAATCCATCCATCCATCCATCCATCCATCCATCCATCCATCCCCACGCCCAATCCATCCATCCATCCATCCATCCATCCATCCATCCATCCTGTAAAGGTAATAGTGAGAAG	seq22203	1	1	2						105						4841	0
GGTATGATTAGGAATGTGTTATGAGTAGATTGAAGATAGTTAAGTTTGGAAGGTAATTAAATGAATCCATCCATCCATCCATCCATCCATCCATCCATCCATCCCCACGCCCTATCCATCCATCCATCCATCCATCCATCCATCCATCCATCCTGTAAAGGTAATAGTGAGAAG	seq22204	1	1	4						105						4841	0
GGTATGATTAGGAATGTGTTATGAGTAGATTGAAGATAGTTAAGTTTGGAAGGTAATTAAATGAATCCATCCATCCATCCATCCATCCATCCATCCATCCATCCTACTTAGATATCCATCCATCCATCCATCCATCCATCCATCCATCCATCCTGTAAAGGTAATAGTGAGAAG	seq22205	1	1	16						105						4841	0
GATTAGGACTTTGCATACGTAGCTGATCGGTCCTCGTTTGCTTATTAGGACCGGATGAACTACAATCCATCCATCCATCCATCCATCCATCCATCCATCCATCCCCCCACCCCATCCATCCATCCATCCATCCATCCATCCATCCATCCATCCGTCAGGCCACATGGCTTTCTT	seq22206	1	2	1						105						4841	0
GATTAGGACTTTGCATACGTAGCTGATCGGTCCTCGTTTGCTTATTAGGACCGGATGAACTACAATCCATCCATCCATCCATCCATCCATCCATCCATCCATCCCCACGCCCAATCCATCCATCCATCCATCCATCCATCCATCCATCCATCCGTCAGGCCACATGGCTTTCTT	seq22207	1	2	2						105						4841	0
GATTAGGACTTTGCATACGTAGCTGATCGGTCCTCGTTTGCTTATTAGGACCGGATGAACTACAATCCATCCATCCATCCATCCATCCATCCATCCATCCATCCCCACGCCCTATCCATCCATCCATCCATCCATCCATCCATCCATCCATCCGTCAGGCCACATGGCTTTCTT	seq22208	1	2	4						105						4841	0
GATTAGGACTTTGCATACGTAGCTGATCGGTCCTCGTTTGCTTATTAGGACCGGATGAACTACAATCCATCCATCCATCCATCCATCCATCCATCCATCCATCCTACTTAGATATCCATCCATCCATCCATCCATCCATCCATCCATCCATCCGTCAGGCCACATGGCTTTCTT	seq22209	1	2	16						105						4841	0
GGTATGATTAGGAATGTGTTATGAGTAGATTGAAGATAGTTAAGTTTGGAAGGTAATTAAATGAATCGATCGATCGATCGATCGATCGATCGATCGATCGATCGCCCCACCCCATCGATCGATCGATCGATCGATCGATCGATCGATCGATCGTGTAAAGGTAATAGTGAGAAG	seq22210	1	1	1						105						4842	0
GGTATGATTAGGAATGTGTTATGAGTAGATTGAAGATAGTTAAGTTTGGAAGGTAATTAAATGAATCGATCGATCGATCGATCGATCGATCGATCGATCGATCGCCACGCCCAATCGATCGATCGATCGATCGATCGATCGATCGATCGATCGTGTAAAGGTAATAGTGAGAAG	seq22211	1	1	2						105						4842	0
GGTATGATTAGGAATGTGTTATGAGTAGATTGAAGATAGTTAAGTTTGGAAGGTAATTAAATGAATCGATCGATCGATCGATCGATCGATCGATCGATCGATCGCCACGCCCTATCGATCGATCGATCGATCGATCGATCGATCGATCGATCGTGTAAAGGTAATAGTGAGAAG	seq22212	1	1	4						105						4842	0
GGTATGATTAGGAATGTGTTATGAGTAGATTGAAGATAGTTAAGTTTGGAAGGTAATTAAATGAATCGATCGATCGATCGATCGATCGATCGATCGATCGATCGTACTTAGATATCGATCGATCGATCGATCGATCGATCGATCGATCGATCGTGTAAAGGTAATAGTGAGAAG	seq22213	1	1	16						105						4842	0
GATTAGGACTTTGCATACGTAGCTGATCGGTCCTCGTTTGCTTATTAGGACCGGATGAACTACAATCGATCGATCGATCGATCGATCGATCGATCGATCGATCGCCCCACCCCATCGATCGATCGATCGATCGATCGATCGATCGATCGATCGGTCAGGCCACATGGCTTTCTT	seq22214	1	2	1						105						4842	0
GATTAGGACTTTGCATACGTAGCTGATCGGTCCTCGTTTGCTTATTAGGACCGGATGAACTACAATCGATCGATCGATCGATCGATCGATCGATCGATCGATCGCCACGCCCAATCGATCGATCGATCGATCGATCGATCGATCGATCGATCGGTCAGGCCACATGGCTTTCTT	seq22215	1	2	2						105						4842	0
GATTAGGACTTTGCATACGTAGCTGATCGGTCCTCGTTTGCTTATTAGGACCGGATGAACTACAATCGATCGATCGATCGATCGATCGATCGATCGATCGATCGCCACGCCCTATCGATCGATCGATCGATCGATCGATCGATCGATCGATCGGTCAGGCCACATGGCTTTCTT	seq22216	1	2	4						105						4842	0
GATTAGGACTTTGCATACGTAGCTGATCGGTCCTCGTTTGCTTATTAGGACCGGATGAACTACAATCGATCGATCGATCGATCGATCGATCGATCGATCGATCGTACTTAGATATCGATCGATCGATCGATCGATCGATCGATCGATCGATCGGTCAGGCCACATGGCTTTCTT	seq22217	1	2	16						105						4842	0
GGTATGATTAGGAATGTGTTATGAGTAGATTGAAGATAGTTAAGTTTGGAAGGTAATTAAATGAATGCATGCATGCATGCATGCATGCATGCATGCATGCATGCCCCCACCCCATGCATGCATGCATGCATGCATGCATGCATGCATGCATGCTGTAAAGGTAATAGTGAGAAG	seq22218	1	1	1						105						4843	0
GGTATGATTAGGAATGTGTTATGAGTAGATTGAAGATAGTTAAGTTTGGAAGGTAATTAAATGAATGCATGCATGCATGCATGCATGCATGCATGCATGCATGCCCACGCCCAATGCATGCATGCATGCATGCATGCATGCATGCATGCATGCTGTAAAGGTAATAGTGAGAAG	seq22219	1	1	2						105						4843	0
GGTATGATTAGGAATGTGTTATGAGTAGATTGAAGATAGTTAAGTTTGGAAGGTAATTAAATGAATGCATGCATGCATGCATGCATGCATGCATGCATGCATGCCCACGCCCTATGCATGCATGCATGCATGCATGCATGCATGCATGCATGCTGTAAAGGTAATAGTGAGAAG	seq22220	1	1	4						105						4843	0
GGTATGATTAGGAATGTGTTATGAGTAGATTGAAGATAGTTAAGTTTGGAAGGTAATTAAATGAATGCATGCATGCATGCATGCATGCATGCATGCATGCATGCTACTTAGATATGCATGCATGCATGCATGCATGCATGCATGCATGCATGCTGTAAAGGTAATAGTGAGAAG	seq22221	1	1	16						105						4843	0
GATTAGGACTTTGCATACGTAGCTGATCGGTCCTCGTTTGCTTATTAGGACCGGATGAACTACAATGCATGCATGCATGCATGCATGCATGCATGCATGCATGCCCCCACCCCATGCATGCATGCATGCATGCATGCATGCATGCATGCATGCGTCAGGCCACATGGCTTTCTT	seq22222	1	2	1						105						4843	0
GATTAGGACTTTGCATACGTAGCTGATCGGTCCTCGTTTGCTTATTAGGACCGGATGAACTACAATGCATGCATGCATGCATGCATGCATGCATGCATGCATGCCCACGCCCAATGCATGCATGCATGCATGCATGCATGCATGCATGCATGCGTCAGGCCACATGGCTTTCTT	seq22223	1	2	2						105						4843	0
GATTAGGACTTTGCATACGTAGCTGATCGGTCCTCGTTTGCTTATTAGGACCGGATGAACTACAATGCATGCATGCATGCATGCATGCATGCATGCATGCATGCCCACGCCCTATGCATGCATGCATGCATGCATGCATGCATGCATGCATGCGTCAGGCCACATGGCTTTCTT	seq22224	1	2	4						105						4843	0
GATTAGGACTTTGCATACGTAGCTGATCGGTCCTCGTTTGCTTATTAGGACCGGATGAACTACAATGCATGCATGCATGCATGCATGCATGCATGCATGCATGCTACTTAGATATGCATGCATGCATGCATGCATGCATGCATGCATGCATGCGTCAGGCCACATGGCTTTCTT	seq22225	1	2	16						105						4843	0
GGTATGATTAGGAATGTGTTATGAGTAGATTGAAGATAGTTAAGTTTGGAAGGTAATTAAATGACCCCCCCCCCCCCCCCCCCCCCCCCCCCCCCCCCCCCCCCCCCCACCCCCCCCCCCCCCCCCCCCCCCCCCCCCCCCCCCCCCCCCCCCTGTAAAGGTAATAGTGAGAAG	seq22226	1	1	1						105						4844	0
GGTATGATTAGGAATGTGTTATGAGTAGATTGAAGATAGTTAAGTTTGGAAGGTAATTAAATGACCCCCCCCCCCCCCCCCCCCCCCCCCCCCCCCCCCCCCCCCCACGCCCACCCCCCCCCCCCCCCCCCCCCCCCCCCCCCCCCCCCCCCCTGTAAAGGTAATAGTGAGAAG	seq22227	1	1	2						105						4844	0
GGTATGATTAGGAATGTGTTATGAGTAGATTGAAGATAGTTAAGTTTGGAAGGTAATTAAATGACCCCCCCCCCCCCCCCCCCCCCCCCCCCCCCCCCCCCCCCCCACGCCCTCCCCCCCCCCCCCCCCCCCCCCCCCCCCCCCCCCCCCCCCTGTAAAGGTAATAGTGAGAAG	seq22228	1	1	4						105						4844	0
GGTATGATTAGGAATGTGTTATGAGTAGATTGAAGATAGTTAAGTTTGGAAGGTAATTAAATGACCCCCCCCCCCCCCCCCCCCCCCCCCCCCCCCCCCCCCCCTACTTAGATCCCCCCCCCCCCCCCCCCCCCCCCCCCCCCCCCCCCCCCCTGTAAAGGTAATAGTGAGAAG	seq22229	1	1	16						105						4844	0
GATTAGGACTTTGCATACGTAGCTGATCGGTCCTCGTTTGCTTATTAGGACCGGATGAACTACACCCCCCCCCCCCCCCCCCCCCCCCCCCCCCCCCCCCCCCCCCCCACCCCCCCCCCCCCCCCCCCCCCCCCCCCCCCCCCCCCCCCCCCCGTCAGGCCACATGGCTTTCTT	seq22230	1	2	1						105						4844	0
GATTAGGACTTTGCATACGTAGCTGATCGGTCCTCGTTTGCTTATTAGGACCGGATGAACTACACCCCCCCCCCCCCCCCCCCCCCCCCCCCCCCCCCCCCCCCCCACGCCCACCCCCCCCCCCCCCCCCCCCCCCCCCCCCCCCCCCCCCCCGTCAGGCCACATGGCTTTCTT	seq22231	1	2	2						105						4844	0
GATTAGGACTTTGCATACGTAGCTGATCGGTCCTCGTTTGCTTATTAGGACCGGATGAACTACACCCCCCCCCCCCCCCCCCCCCCCCCCCCCCCCCCCCCCCCCCACGCCCTCCCCCCCCCCCCCCCCCCCCCCCCCCCCCCCCCCCCCCCCGTCAGGCCACATGGCTTTCTT	seq22232	1	2	4						105						4844	0
GATTAGGACTTTGCATACGTAGCTGATCGGTCCTCGTTTGCTTATTAGGACCGGATGAACTACACCCCCCCCCCCCCCCCCCCCCCCCCCCCCCCCCCCCCCCCTACTTAGATCCCCCCCCCCCCCCCCCCCCCCCCCCCCCCCCCCCCCCCCGTCAGGCCACATGGCTTTCTT	seq22233	1	2	16						105						4844	0
GGTATGATTAGGAATGTGTTATGAGTAGATTGAAGATAGTTAAGTTTGGAAGGTAATTAAATGACCCGCCCGCCCGCCCGCCCGCCCGCCCGCCCGCCCGCCCGCCCCACCCCCCCGCCCGCCCGCCCGCCCGCCCGCCCGCCCGCCCGCCCGTGTAAAGGTAATAGTGAGAAG	seq22234	1	1	1						105						4845	0
GGTATGATTAGGAATGTGTTATGAGTAGATTGAAGATAGTTAAGTTTGGAAGGTAATTAAATGACCCGCCCGCCCGCCCGCCCGCCCGCCCGCCCGCCCGCCCGCCACGCCCACCCGCCCGCCCGCCCGCCCGCCCGCCCGCCCGCCCGCCCGTGTAAAGGTAATAGTGAGAAG	seq22235	1	1	2						105						4845	0
GGTATGATTAGGAATGTGTTATGAGTAGATTGAAGATAGTTAAGTTTGGAAGGTAATTAAATGACCCGCCCGCCCGCCCGCCCGCCCGCCCGCCCGCCCGCCCGCCACGCCCTCCCGCCCGCCCGCCCGCCCGCCCGCCCGCCCGCCCGCCCGTGTAAAGGTAATAGTGAGAAG	seq22236	1	1	4						105						4845	0
GGTATGATTAGGAATGTGTTATGAGTAGATTGAAGATAGTTAAGTTTGGAAGGTAATTAAATGACCCGCCCGCCCGCCCGCCCGCCCGCCCGCCCGCCCGCCCGTACTTAGATCCCGCCCGCCCGCCCGCCCGCCCGCCCGCCCGCCCGCCCGTGTAAAGGTAATAGTGAGAAG	seq22237	1	1	16						105						4845	0
GATTAGGACTTTGCATACGTAGCTGATCGGTCCTCGTTTGCTTATTAGGACCGGATGAACTACACCCGCCCGCCCGCCCGCCCGCCCGCCCGCCCGCCCGCCCGCCCCACCCCCCCGCCCGCCCGCCCGCCCGCCCGCCCGCCCGCCCGCCCGGTCAGGCCACATGGCTTTCTT	seq22238	1	2	1						105						4845	0
GATTAGGACTTTGCATACGTAGCTGATCGGTCCTCGTTTGCTTATTAGGACCGGATGAACTACACCCGCCCGCCCGCCCGCCCGCCCGCCCGCCCGCCCGCCCGCCACGCCCACCCGCCCGCCCGCCCGCCCGCCCGCCCGCCCGCCCGCCCGGTCAGGCCACATGGCTTTCTT	seq22239	1	2	2						105						4845	0
GATTAGGACTTTGCATACGTAGCTGATCGGTCCTCGTTTGCTTATTAGGACCGGATGAACTACACCCGCCCGCCCGCCCGCCCGCCCGCCCGCCCGCCCGCCCGCCACGCCCTCCCGCCCGCCCGCCCGCCCGCCCGCCCGCCCGCCCGCCCGGTCAGGCCACATGGCTTTCTT	seq22240	1	2	4						105						4845	0
GATTAGGACTTTGCATACGTAGCTGATCGGTCCTCGTTTGCTTATTAGGACCGGATGAACTACACCCGCCCGCCCGCCCGCCCGCCCGCCCGCCCGCCCGCCCGTACTTAGATCCCGCCCGCCCGCCCGCCCGCCCGCCCGCCCGCCCGCCCGGTCAGGCCACATGGCTTTCTT	seq22241	1	2	16						105						4845	0
GGTATGATTAGGAATGTGTTATGAGTAGATTGAAGATAGTTAAGTTTGGAAGGTAATTAAATGACCGGCCGGCCGGCCGGCCGGCCGGCCGGCCGGCCGGCCGGCCCCACCCCCCGGCCGGCCGGCCGGCCGGCCGGCCGGCCGGCCGGCCGGTGTAAAGGTAATAGTGAGAAG	seq22242	1	1	1						105						4846	0
GGTATGATTAGGAATGTGTTATGAGTAGATTGAAGATAGTTAAGTTTGGAAGGTAATTAAATGACCGGCCGGCCGGCCGGCCGGCCGGCCGGCCGGCCGGCCGGCCACGCCCACCGGCCGGCCGGCCGGCCGGCCGGCCGGCCGGCCGGCCGGTGTAAAGGTAATAGTGAGAAG	seq22243	1	1	2						105						4846	0
GGTATGATTAGGAATGTGTTATGAGTAGATTGAAGATAGTTAAGTTTGGAAGGTAATTAAATGACCGGCCGGCCGGCCGGCCGGCCGGCCGGCCGGCCGGCCGGCCACGCCCTCCGGCCGGCCGGCCGGCCGGCCGGCCGGCCGGCCGGCCGGTGTAAAGGTAATAGTGAGAAG	seq22244	1	1	4						105						4846	0
GGTATGATTAGGAATGTGTTATGAGTAGATTGAAGATAGTTAAGTTTGGAAGGTAATTAAATGACCGGCCGGCCGGCCGGCCGGCCGGCCGGCCGGCCGGCCGGTACTTAGATCCGGCCGGCCGGCCGGCCGGCCGGCCGGCCGGCCGGCCGGTGTAAAGGTAATAGTGAGAAG	seq22245	1	1	16						105						4846	0
GATTAGGACTTTGCATACGTAGCTGATCGGTCCTCGTTTGCTTATTAGGACCGGATGAACTACACCGGCCGGCCGGCCGGCCGGCCGGCCGGCCGGCCGGCCGGCCCCACCCCCCGGCCGGCCGGCCGGCCGGCCGGCCGGCCGGCCGGCCGGGTCAGGCCACATGGCTTTCTT	seq22246	1	2	1						105						4846	0
GATTAGGACTTTGCATACGTAGCTGATCGGTCCTCGTTTGCTTATTAGGACCGGATGAACTACACCGGCCGGCCGGCCGGCCGGCCGGCCGGCCGGCCGGCCGGCCACGCCCACCGGCCGGCCGGCCGGCCGGCCGGCCGGCCGGCCGGCCGGGTCAGGCCACATGGCTTTCTT	seq22247	1	2	2						105						4846	0
GATTAGGACTTTGCATACGTAGCTGATCGGTCCTCGTTTGCTTATTAGGACCGGATGAACTACACCGGCCGGCCGGCCGGCCGGCCGGCCGGCCGGCCGGCCGGCCACGCCCTCCGGCCGGCCGGCCGGCCGGCCGGCCGGCCGGCCGGCCGGGTCAGGCCACATGGCTTTCTT	seq22248	1	2	4						105						4846	0
GATTAGGACTTTGCATACGTAGCTGATCGGTCCTCGTTTGCTTATTAGGACCGGATGAACTACACCGGCCGGCCGGCCGGCCGGCCGGCCGGCCGGCCGGCCGGTACTTAGATCCGGCCGGCCGGCCGGCCGGCCGGCCGGCCGGCCGGCCGGGTCAGGCCACATGGCTTTCTT	seq22249	1	2	16						105						4846	0
GGTATGATTAGGAATGTGTTATGAGTAGATTGAAGATAGTTAAGTTTGGAAGGTAATTAAATGACGCGCGCGCGCGCGCGCGCGCGCGCGCGCGCGCGCGCGCGCCCCACCCCCGCGCGCGCGCGCGCGCGCGCGCGCGCGCGCGCGCGCGCGTGTAAAGGTAATAGTGAGAAG	seq22250	1	1	1						105						4847	0
GGTATGATTAGGAATGTGTTATGAGTAGATTGAAGATAGTTAAGTTTGGAAGGTAATTAAATGACGCGCGCGCGCGCGCGCGCGCGCGCGCGCGCGCGCGCGCGCCACGCCCACGCGCGCGCGCGCGCGCGCGCGCGCGCGCGCGCGCGCGCGTGTAAAGGTAATAGTGAGAAG	seq22251	1	1	2						105						4847	0
GGTATGATTAGGAATGTGTTATGAGTAGATTGAAGATAGTTAAGTTTGGAAGGTAATTAAATGACGCGCGCGCGCGCGCGCGCGCGCGCGCGCGCGCGCGCGCGCCACGCCCTCGCGCGCGCGCGCGCGCGCGCGCGCGCGCGCGCGCGCGCGTGTAAAGGTAATAGTGAGAAG	seq22252	1	1	4						105						4847	0
GGTATGATTAGGAATGTGTTATGAGTAGATTGAAGATAGTTAAGTTTGGAAGGTAATTAAATGACGCGCGCGCGCGCGCGCGCGCGCGCGCGCGCGCGCGCGCGTACTTAGATCGCGCGCGCGCGCGCGCGCGCGCGCGCGCGCGCGCGCGCGTGTAAAGGTAATAGTGAGAAG	seq22253	1	1	16						105						4847	0
GATTAGGACTTTGCATACGTAGCTGATCGGTCCTCGTTTGCTTATTAGGACCGGATGAACTACACGCGCGCGCGCGCGCGCGCGCGCGCGCGCGCGCGCGCGCGCCCCACCCCCGCGCGCGCGCGCGCGCGCGCGCGCGCGCGCGCGCGCGCGGTCAGGCCACATGGCTTTCTT	seq22254	1	2	1						105						4847	0
GATTAGGACTTTGCATACGTAGCTGATCGGTCCTCGTTTGCTTATTAGGACCGGATGAACTACACGCGCGCGCGCGCGCGCGCGCGCGCGCGCGCGCGCGCGCGCCACGCCCACGCGCGCGCGCGCGCGCGCGCGCGCGCGCGCGCGCGCGCGGTCAGGCCACATGGCTTTCTT	seq22255	1	2	2						105						4847	0
GATTAGGACTTTGCATACGTAGCTGATCGGTCCTCGTTTGCTTATTAGGACCGGATGAACTACACGCGCGCGCGCGCGCGCGCGCGCGCGCGCGCGCGCGCGCGCCACGCCCTCGCGCGCGCGCGCGCGCGCGCGCGCGCGCGCGCGCGCGCGGTCAGGCCACATGGCTTTCTT	seq22256	1	2	4						105						4847	0
GATTAGGACTTTGCATACGTAGCTGATCGGTCCTCGTTTGCTTATTAGGACCGGATGAACTACACGCGCGCGCGCGCGCGCGCGCGCGCGCGCGCGCGCGCGCGTACTTAGATCGCGCGCGCGCGCGCGCGCGCGCGCGCGCGCGCGCGCGCGGTCAGGCCACATGGCTTTCTT	seq22257	1	2	16						105						4847	0
GGTATGATTAGGAATGTGTTATGAGTAGATTGAAGATAGTTAAGTTTGGAAGGTAATTAAATGAAGAGTATATGTGAAATTGTGAGCGCTCACAATTAGTGAGAGAATGTTGAATGTGTAAATGGAAGAATTGGTATTTGGTAGTGAGTTGAATGTAACCCCACCCCAGAGAAG	seq22258	1	1	1						159						21	0
GGTATGATTAGGAATGTGTTATGAGTAGATTGAAGATAGTTAAGTTTGGAAGGTAATTAAATGAAGAGTATATGTGAAATTGTGAGCGCTCACAATTAGTGAGAGAATGTTGAATGTGTAAATGGAAGAATTGGTATTTGGTAGTGAGTTGAATGTAACCACGCCCAAGAGAAG	seq22259	1	1	2						159						21	0
GGTATGATTAGGAATGTGTTATGAGTAGATTGAAGATAGTTAAGTTTGGAAGGTAATTAAATGAAGAGTATATGTGAAATTGTGAGCGCTCACAATTAGTGAGAGAATGTTGAATGTGTAAATGGAAGAATTGGTATTTGGTAGTGAGTTGAATGTAACCACGCCCTAGAGAAG	seq22260	1	1	4						159						21	0
GATTAGGACTTTGCATACGTAGCTGATCGGTCCTCGTTTGCTTATTAGGACCGGATGAACTACAGAGCATTGCAAGAATCTCTACCTGCTTTACAAAGTGCTGGATCCTATTCCAGCGGGATGTTTTATCTAAACACGATGAAATTACTATTCGTCAACCCCACCCCATTTCTT	seq22261	1	2	1						159						21	0
GATTAGGACTTTGCATACGTAGCTGATCGGTCCTCGTTTGCTTATTAGGACCGGATGAACTACAGAGCATTGCAAGAATCTCTACCTGCTTTACAAAGTGCTGGATCCTATTCCAGCGGGATGTTTTATCTAAACACGATGAAATTACTATTCGTCAACCACGCCCAATTTCTT	seq22262	1	2	2						159						21	0
GATTAGGACTTTGCATACGTAGCTGATCGGTCCTCGTTTGCTTATTAGGACCGGATGAACTACAGAGCATTGCAAGAATCTCTACCTGCTTTACAAAGTGCTGGATCCTATTCCAGCGGGATGTTTTATCTAAACACGATGAAATTACTATTCGTCAACCACGCCCTATTTCTT	seq22263	1	2	4						159						21	0
GGTATGATTAGGAATGTGTTATGAGTAGATTGAAGATAGTTAAGTTTGGAAGGTAATTAAATGAAGAGTATATGTGAAATTGTGAGCGCTCACAATTAGTGAGAGAATGTTGAATGTGTAAATGGAAGAATTGGTATTTGGTAGTGAGTTGAATGTAACCCCACCCCCGAGAAG	seq22264	1	1	1						159						4848	0
GGTATGATTAGGAATGTGTTATGAGTAGATTGAAGATAGTTAAGTTTGGAAGGTAATTAAATGAAGAGTATATGTGAAATTGTGAGCGCTCACAATTAGTGAGAGAATGTTGAATGTGTAAATGGAAGAATTGGTATTTGGTAGTGAGTTGAATGTAACCACGCCCACGAGAAG	seq22265	1	1	2						159						4848	0
GGTATGATTAGGAATGTGTTATGAGTAGATTGAAGATAGTTAAGTTTGGAAGGTAATTAAATGAAGAGTATATGTGAAATTGTGAGCGCTCACAATTAGTGAGAGAATGTTGAATGTGTAAATGGAAGAATTGGTATTTGGTAGTGAGTTGAATGTAACCACGCCCTCGAGAAG	seq22266	1	1	4						159						4848	0
GATTAGGACTTTGCATACGTAGCTGATCGGTCCTCGTTTGCTTATTAGGACCGGATGAACTACAGAGCATTGCAAGAATCTCTACCTGCTTTACAAAGTGCTGGATCCTATTCCAGCGGGATGTTTTATCTAAACACGATGAAATTACTATTCGTCAACCCCACCCCCTTTCTT	seq22267	1	2	1						159						4848	0
GATTAGGACTTTGCATACGTAGCTGATCGGTCCTCGTTTGCTTATTAGGACCGGATGAACTACAGAGCATTGCAAGAATCTCTACCTGCTTTACAAAGTGCTGGATCCTATTCCAGCGGGATGTTTTATCTAAACACGATGAAATTACTATTCGTCAACCACGCCCACTTTCTT	seq22268	1	2	2						159						4848	0
GATTAGGACTTTGCATACGTAGCTGATCGGTCCTCGTTTGCTTATTAGGACCGGATGAACTACAGAGCATTGCAAGAATCTCTACCTGCTTTACAAAGTGCTGGATCCTATTCCAGCGGGATGTTTTATCTAAACACGATGAAATTACTATTCGTCAACCACGCCCTCTTTCTT	seq22269	1	2	4						159						4848	0
GGTATGATTAGGAATGTGTTATGAGTAGATTGAAGATAGTTAAGTTTGGAAGGTAATTAAATGAAGAGTATATGTGAAATTGTGAGCGCTCACAATTAGTGAGAGAATGTTGAATGTGTAAATGGAAGAATTGGTATTTGGTAGTGAGTTGAATGTAACCCCACCCCGGAGAAG	seq22270	1	1	1						159						35	0
GGTATGATTAGGAATGTGTTATGAGTAGATTGAAGATAGTTAAGTTTGGAAGGTAATTAAATGAAGAGTATATGTGAAATTGTGAGCGCTCACAATTAGTGAGAGAATGTTGAATGTGTAAATGGAAGAATTGGTATTTGGTAGTGAGTTGAATGTAACCACGCCCAGGAGAAG	seq22271	1	1	2						159						35	0
GGTATGATTAGGAATGTGTTATGAGTAGATTGAAGATAGTTAAGTTTGGAAGGTAATTAAATGAAGAGTATATGTGAAATTGTGAGCGCTCACAATTAGTGAGAGAATGTTGAATGTGTAAATGGAAGAATTGGTATTTGGTAGTGAGTTGAATGTAACCACGCCCTGGAGAAG	seq22272	1	1	4						159						35	0
GATTAGGACTTTGCATACGTAGCTGATCGGTCCTCGTTTGCTTATTAGGACCGGATGAACTACAGAGCATTGCAAGAATCTCTACCTGCTTTACAAAGTGCTGGATCCTATTCCAGCGGGATGTTTTATCTAAACACGATGAAATTACTATTCGTCAACCCCACCCCGTTTCTT	seq22273	1	2	1						159						35	0
GATTAGGACTTTGCATACGTAGCTGATCGGTCCTCGTTTGCTTATTAGGACCGGATGAACTACAGAGCATTGCAAGAATCTCTACCTGCTTTACAAAGTGCTGGATCCTATTCCAGCGGGATGTTTTATCTAAACACGATGAAATTACTATTCGTCAACCACGCCCAGTTTCTT	seq22274	1	2	2						159						35	0
GATTAGGACTTTGCATACGTAGCTGATCGGTCCTCGTTTGCTTATTAGGACCGGATGAACTACAGAGCATTGCAAGAATCTCTACCTGCTTTACAAAGTGCTGGATCCTATTCCAGCGGGATGTTTTATCTAAACACGATGAAATTACTATTCGTCAACCACGCCCTGTTTCTT	seq22275	1	2	4						159						35	0
GATTAGGACTTTGCATACGTAGCTGATCGGTCCTCGTTTGCTTATTAGGACCGGATGAACTACAGAGCATTGCAAGAATCTCTACCTGCTTTACAAAGTGCTGGATCCTATTCCAGCGGGATGTTTTATCTAAACACGATGAAATTACTATTCGTCAACCCCACCCCTTTTCTT	seq22276	1	2	1						159						1	0
GATTAGGACTTTGCATACGTAGCTGATCGGTCCTCGTTTGCTTATTAGGACCGGATGAACTACAGAGCATTGCAAGAATCTCTACCTGCTTTACAAAGTGCTGGATCCTATTCCAGCGGGATGTTTTATCTAAACACGATGAAATTACTATTCGTCAACCACGCCCATTTTCTT	seq22277	1	2	2						159						1	0
GATTAGGACTTTGCATACGTAGCTGATCGGTCCTCGTTTGCTTATTAGGACCGGATGAACTACAGAGCATTGCAAGAATCTCTACCTGCTTTACAAAGTGCTGGATCCTATTCCAGCGGGATGTTTTATCTAAACACGATGAAATTACTATTCGTCAACCACGCCCTTTTTCTT	seq22278	1	2	4						159						1	0
GGTATGATTAGGAATGTGTTATGAGTAGATTGAAGATAGTTAAGTTTGGAAGGTAATTAAATGAAGAGTATATGTGAAATTGTGAGCGCTCACAATTAGTGAGAGAATGTTGAATGTGTAAATGGAAGAATTGGTATTTGGTAGTGAGTTGAATGTACCCCCACCCCAGAGAAG	seq22279	1	1	1						159						101	0
GGTATGATTAGGAATGTGTTATGAGTAGATTGAAGATAGTTAAGTTTGGAAGGTAATTAAATGAAGAGTATATGTGAAATTGTGAGCGCTCACAATTAGTGAGAGAATGTTGAATGTGTAAATGGAAGAATTGGTATTTGGTAGTGAGTTGAATGTACCCACGCCCAAGAGAAG	seq22280	1	1	2						159						101	0
GGTATGATTAGGAATGTGTTATGAGTAGATTGAAGATAGTTAAGTTTGGAAGGTAATTAAATGAAGAGTATATGTGAAATTGTGAGCGCTCACAATTAGTGAGAGAATGTTGAATGTGTAAATGGAAGAATTGGTATTTGGTAGTGAGTTGAATGTACCCACGCCCTAGAGAAG	seq22281	1	1	4						159						101	0
GATTAGGACTTTGCATACGTAGCTGATCGGTCCTCGTTTGCTTATTAGGACCGGATGAACTACAGAGCATTGCAAGAATCTCTACCTGCTTTACAAAGTGCTGGATCCTATTCCAGCGGGATGTTTTATCTAAACACGATGAAATTACTATTCGTCACCCCCACCCCATTTCTT	seq22282	1	2	1						159						101	0
GATTAGGACTTTGCATACGTAGCTGATCGGTCCTCGTTTGCTTATTAGGACCGGATGAACTACAGAGCATTGCAAGAATCTCTACCTGCTTTACAAAGTGCTGGATCCTATTCCAGCGGGATGTTTTATCTAAACACGATGAAATTACTATTCGTCACCCACGCCCAATTTCTT	seq22283	1	2	2						159						101	0
GATTAGGACTTTGCATACGTAGCTGATCGGTCCTCGTTTGCTTATTAGGACCGGATGAACTACAGAGCATTGCAAGAATCTCTACCTGCTTTACAAAGTGCTGGATCCTATTCCAGCGGGATGTTTTATCTAAACACGATGAAATTACTATTCGTCACCCACGCCCTATTTCTT	seq22284	1	2	4						159						101	0
GGTATGATTAGGAATGTGTTATGAGTAGATTGAAGATAGTTAAGTTTGGAAGGTAATTAAATGAAGAGTATATGTGAAATTGTGAGCGCTCACAATTAGTGAGAGAATGTTGAATGTGTAAATGGAAGAATTGGTATTTGGTAGTGAGTTGAATGTACCCCCACCCCCGAGAAG	seq22285	1	1	1						159						4849	0
GGTATGATTAGGAATGTGTTATGAGTAGATTGAAGATAGTTAAGTTTGGAAGGTAATTAAATGAAGAGTATATGTGAAATTGTGAGCGCTCACAATTAGTGAGAGAATGTTGAATGTGTAAATGGAAGAATTGGTATTTGGTAGTGAGTTGAATGTACCCACGCCCACGAGAAG	seq22286	1	1	2						159						4849	0
GGTATGATTAGGAATGTGTTATGAGTAGATTGAAGATAGTTAAGTTTGGAAGGTAATTAAATGAAGAGTATATGTGAAATTGTGAGCGCTCACAATTAGTGAGAGAATGTTGAATGTGTAAATGGAAGAATTGGTATTTGGTAGTGAGTTGAATGTACCCACGCCCTCGAGAAG	seq22287	1	1	4						159						4849	0
GATTAGGACTTTGCATACGTAGCTGATCGGTCCTCGTTTGCTTATTAGGACCGGATGAACTACAGAGCATTGCAAGAATCTCTACCTGCTTTACAAAGTGCTGGATCCTATTCCAGCGGGATGTTTTATCTAAACACGATGAAATTACTATTCGTCACCCCCACCCCCTTTCTT	seq22288	1	2	1						159						4849	0
GATTAGGACTTTGCATACGTAGCTGATCGGTCCTCGTTTGCTTATTAGGACCGGATGAACTACAGAGCATTGCAAGAATCTCTACCTGCTTTACAAAGTGCTGGATCCTATTCCAGCGGGATGTTTTATCTAAACACGATGAAATTACTATTCGTCACCCACGCCCACTTTCTT	seq22289	1	2	2						159						4849	0
GATTAGGACTTTGCATACGTAGCTGATCGGTCCTCGTTTGCTTATTAGGACCGGATGAACTACAGAGCATTGCAAGAATCTCTACCTGCTTTACAAAGTGCTGGATCCTATTCCAGCGGGATGTTTTATCTAAACACGATGAAATTACTATTCGTCACCCACGCCCTCTTTCTT	seq22290	1	2	4						159						4849	0
GGTATGATTAGGAATGTGTTATGAGTAGATTGAAGATAGTTAAGTTTGGAAGGTAATTAAATGAAGAGTATATGTGAAATTGTGAGCGCTCACAATTAGTGAGAGAATGTTGAATGTGTAAATGGAAGAATTGGTATTTGGTAGTGAGTTGAATGTACCCCCACCCCGGAGAAG	seq22291	1	1	1						159						4850	0
GGTATGATTAGGAATGTGTTATGAGTAGATTGAAGATAGTTAAGTTTGGAAGGTAATTAAATGAAGAGTATATGTGAAATTGTGAGCGCTCACAATTAGTGAGAGAATGTTGAATGTGTAAATGGAAGAATTGGTATTTGGTAGTGAGTTGAATGTACCCACGCCCAGGAGAAG	seq22292	1	1	2						159						4850	0
GGTATGATTAGGAATGTGTTATGAGTAGATTGAAGATAGTTAAGTTTGGAAGGTAATTAAATGAAGAGTATATGTGAAATTGTGAGCGCTCACAATTAGTGAGAGAATGTTGAATGTGTAAATGGAAGAATTGGTATTTGGTAGTGAGTTGAATGTACCCACGCCCTGGAGAAG	seq22293	1	1	4						159						4850	0
GATTAGGACTTTGCATACGTAGCTGATCGGTCCTCGTTTGCTTATTAGGACCGGATGAACTACAGAGCATTGCAAGAATCTCTACCTGCTTTACAAAGTGCTGGATCCTATTCCAGCGGGATGTTTTATCTAAACACGATGAAATTACTATTCGTCACCCCCACCCCGTTTCTT	seq22294	1	2	1						159						4850	0
GATTAGGACTTTGCATACGTAGCTGATCGGTCCTCGTTTGCTTATTAGGACCGGATGAACTACAGAGCATTGCAAGAATCTCTACCTGCTTTACAAAGTGCTGGATCCTATTCCAGCGGGATGTTTTATCTAAACACGATGAAATTACTATTCGTCACCCACGCCCAGTTTCTT	seq22295	1	2	2						159						4850	0
GATTAGGACTTTGCATACGTAGCTGATCGGTCCTCGTTTGCTTATTAGGACCGGATGAACTACAGAGCATTGCAAGAATCTCTACCTGCTTTACAAAGTGCTGGATCCTATTCCAGCGGGATGTTTTATCTAAACACGATGAAATTACTATTCGTCACCCACGCCCTGTTTCTT	seq22296	1	2	4						159						4850	0
GGTATGATTAGGAATGTGTTATGAGTAGATTGAAGATAGTTAAGTTTGGAAGGTAATTAAATGAAGAGTATATGTGAAATTGTGAGCGCTCACAATTAGTGAGAGAATGTTGAATGTGTAAATGGAAGAATTGGTATTTGGTAGTGAGTTGAATGTACCCCCACCCCTGAGAAG	seq22297	1	1	1						159						4851	0
GGTATGATTAGGAATGTGTTATGAGTAGATTGAAGATAGTTAAGTTTGGAAGGTAATTAAATGAAGAGTATATGTGAAATTGTGAGCGCTCACAATTAGTGAGAGAATGTTGAATGTGTAAATGGAAGAATTGGTATTTGGTAGTGAGTTGAATGTACCCACGCCCATGAGAAG	seq22298	1	1	2						159						4851	0
GGTATGATTAGGAATGTGTTATGAGTAGATTGAAGATAGTTAAGTTTGGAAGGTAATTAAATGAAGAGTATATGTGAAATTGTGAGCGCTCACAATTAGTGAGAGAATGTTGAATGTGTAAATGGAAGAATTGGTATTTGGTAGTGAGTTGAATGTACCCACGCCCTTGAGAAG	seq22299	1	1	4						159						4851	0
GATTAGGACTTTGCATACGTAGCTGATCGGTCCTCGTTTGCTTATTAGGACCGGATGAACTACAGAGCATTGCAAGAATCTCTACCTGCTTTACAAAGTGCTGGATCCTATTCCAGCGGGATGTTTTATCTAAACACGATGAAATTACTATTCGTCACCCCCACCCCTTTTCTT	seq22300	1	2	1						159						4851	0
GATTAGGACTTTGCATACGTAGCTGATCGGTCCTCGTTTGCTTATTAGGACCGGATGAACTACAGAGCATTGCAAGAATCTCTACCTGCTTTACAAAGTGCTGGATCCTATTCCAGCGGGATGTTTTATCTAAACACGATGAAATTACTATTCGTCACCCACGCCCATTTTCTT	seq22301	1	2	2						159						4851	0
GATTAGGACTTTGCATACGTAGCTGATCGGTCCTCGTTTGCTTATTAGGACCGGATGAACTACAGAGCATTGCAAGAATCTCTACCTGCTTTACAAAGTGCTGGATCCTATTCCAGCGGGATGTTTTATCTAAACACGATGAAATTACTATTCGTCACCCACGCCCTTTTTCTT	seq22302	1	2	4						159						4851	0
GGTATGATTAGGAATGTGTTATGAGTAGATTGAAGATAGTTAAGTTTGGAAGGTAATTAAATGAAGAGTATATGTGAAATTGTGAGCGCTCACAATTAGTGAGAGAATGTTGAATGTGTAAATGGAAGAATTGGTATTTGGTAGTGAGTTGAATGTAGCCCCACCCCAGAGAAG	seq22303	1	1	1						159						60	0
GGTATGATTAGGAATGTGTTATGAGTAGATTGAAGATAGTTAAGTTTGGAAGGTAATTAAATGAAGAGTATATGTGAAATTGTGAGCGCTCACAATTAGTGAGAGAATGTTGAATGTGTAAATGGAAGAATTGGTATTTGGTAGTGAGTTGAATGTAGCCACGCCCAAGAGAAG	seq22304	1	1	2						159						60	0
GGTATGATTAGGAATGTGTTATGAGTAGATTGAAGATAGTTAAGTTTGGAAGGTAATTAAATGAAGAGTATATGTGAAATTGTGAGCGCTCACAATTAGTGAGAGAATGTTGAATGTGTAAATGGAAGAATTGGTATTTGGTAGTGAGTTGAATGTAGCCACGCCCTAGAGAAG	seq22305	1	1	4						159						60	0
GATTAGGACTTTGCATACGTAGCTGATCGGTCCTCGTTTGCTTATTAGGACCGGATGAACTACAGAGCATTGCAAGAATCTCTACCTGCTTTACAAAGTGCTGGATCCTATTCCAGCGGGATGTTTTATCTAAACACGATGAAATTACTATTCGTCAGCCCCACCCCATTTCTT	seq22306	1	2	1						159						60	0
GATTAGGACTTTGCATACGTAGCTGATCGGTCCTCGTTTGCTTATTAGGACCGGATGAACTACAGAGCATTGCAAGAATCTCTACCTGCTTTACAAAGTGCTGGATCCTATTCCAGCGGGATGTTTTATCTAAACACGATGAAATTACTATTCGTCAGCCACGCCCAATTTCTT	seq22307	1	2	2						159						60	0
GATTAGGACTTTGCATACGTAGCTGATCGGTCCTCGTTTGCTTATTAGGACCGGATGAACTACAGAGCATTGCAAGAATCTCTACCTGCTTTACAAAGTGCTGGATCCTATTCCAGCGGGATGTTTTATCTAAACACGATGAAATTACTATTCGTCAGCCACGCCCTATTTCTT	seq22308	1	2	4						159						60	0
GGTATGATTAGGAATGTGTTATGAGTAGATTGAAGATAGTTAAGTTTGGAAGGTAATTAAATGAAGAGTATATGTGAAATTGTGAGCGCTCACAATTAGTGAGAGAATGTTGAATGTGTAAATGGAAGAATTGGTATTTGGTAGTGAGTTGAATGTAGCCCCACCCCCGAGAAG	seq22309	1	1	1						159						71	0
GGTATGATTAGGAATGTGTTATGAGTAGATTGAAGATAGTTAAGTTTGGAAGGTAATTAAATGAAGAGTATATGTGAAATTGTGAGCGCTCACAATTAGTGAGAGAATGTTGAATGTGTAAATGGAAGAATTGGTATTTGGTAGTGAGTTGAATGTAGCCACGCCCACGAGAAG	seq22310	1	1	2						159						71	0
GGTATGATTAGGAATGTGTTATGAGTAGATTGAAGATAGTTAAGTTTGGAAGGTAATTAAATGAAGAGTATATGTGAAATTGTGAGCGCTCACAATTAGTGAGAGAATGTTGAATGTGTAAATGGAAGAATTGGTATTTGGTAGTGAGTTGAATGTAGCCACGCCCTCGAGAAG	seq22311	1	1	4						159						71	0
GGTATGATTAGGAATGTGTTATGAGTAGATTGAAGATAGTTAAGTTTGGAAGGTAATTAAATGAAGAGTATATGTGAAATTGTGAGCGCTCACAATTAGTGAGAGAATGTTGAATGTGTAAATGGAAGAATTGGTATTTGGTAGTGAGTTGAATGTAGCCCCACCCCGGAGAAG	seq22312	1	1	1						159						28	0
GGTATGATTAGGAATGTGTTATGAGTAGATTGAAGATAGTTAAGTTTGGAAGGTAATTAAATGAAGAGTATATGTGAAATTGTGAGCGCTCACAATTAGTGAGAGAATGTTGAATGTGTAAATGGAAGAATTGGTATTTGGTAGTGAGTTGAATGTAGCCACGCCCAGGAGAAG	seq22313	1	1	2						159						28	0
GGTATGATTAGGAATGTGTTATGAGTAGATTGAAGATAGTTAAGTTTGGAAGGTAATTAAATGAAGAGTATATGTGAAATTGTGAGCGCTCACAATTAGTGAGAGAATGTTGAATGTGTAAATGGAAGAATTGGTATTTGGTAGTGAGTTGAATGTAGCCACGCCCTGGAGAAG	seq22314	1	1	4						159						28	0
GATTAGGACTTTGCATACGTAGCTGATCGGTCCTCGTTTGCTTATTAGGACCGGATGAACTACAGAGCATTGCAAGAATCTCTACCTGCTTTACAAAGTGCTGGATCCTATTCCAGCGGGATGTTTTATCTAAACACGATGAAATTACTATTCGTCAGCCCCACCCCGTTTCTT	seq22315	1	2	1						159						28	0
GATTAGGACTTTGCATACGTAGCTGATCGGTCCTCGTTTGCTTATTAGGACCGGATGAACTACAGAGCATTGCAAGAATCTCTACCTGCTTTACAAAGTGCTGGATCCTATTCCAGCGGGATGTTTTATCTAAACACGATGAAATTACTATTCGTCAGCCACGCCCAGTTTCTT	seq22316	1	2	2						159						28	0
GATTAGGACTTTGCATACGTAGCTGATCGGTCCTCGTTTGCTTATTAGGACCGGATGAACTACAGAGCATTGCAAGAATCTCTACCTGCTTTACAAAGTGCTGGATCCTATTCCAGCGGGATGTTTTATCTAAACACGATGAAATTACTATTCGTCAGCCACGCCCTGTTTCTT	seq22317	1	2	4						159						28	0
GGTATGATTAGGAATGTGTTATGAGTAGATTGAAGATAGTTAAGTTTGGAAGGTAATTAAATGAAGAGTATATGTGAAATTGTGAGCGCTCACAATTAGTGAGAGAATGTTGAATGTGTAAATGGAAGAATTGGTATTTGGTAGTGAGTTGAATGTAGCCCCACCCCTGAGAAG	seq22318	1	1	1						159						8	0
GGTATGATTAGGAATGTGTTATGAGTAGATTGAAGATAGTTAAGTTTGGAAGGTAATTAAATGAAGAGTATATGTGAAATTGTGAGCGCTCACAATTAGTGAGAGAATGTTGAATGTGTAAATGGAAGAATTGGTATTTGGTAGTGAGTTGAATGTAGCCACGCCCATGAGAAG	seq22319	1	1	2						159						8	0
GGTATGATTAGGAATGTGTTATGAGTAGATTGAAGATAGTTAAGTTTGGAAGGTAATTAAATGAAGAGTATATGTGAAATTGTGAGCGCTCACAATTAGTGAGAGAATGTTGAATGTGTAAATGGAAGAATTGGTATTTGGTAGTGAGTTGAATGTAGCCACGCCCTTGAGAAG	seq22320	1	1	4						159						8	0
GATTAGGACTTTGCATACGTAGCTGATCGGTCCTCGTTTGCTTATTAGGACCGGATGAACTACAGAGCATTGCAAGAATCTCTACCTGCTTTACAAAGTGCTGGATCCTATTCCAGCGGGATGTTTTATCTAAACACGATGAAATTACTATTCGTCAGCCCCACCCCTTTTCTT	seq22321	1	2	1						159						8	0
GATTAGGACTTTGCATACGTAGCTGATCGGTCCTCGTTTGCTTATTAGGACCGGATGAACTACAGAGCATTGCAAGAATCTCTACCTGCTTTACAAAGTGCTGGATCCTATTCCAGCGGGATGTTTTATCTAAACACGATGAAATTACTATTCGTCAGCCACGCCCATTTTCTT	seq22322	1	2	2						159						8	0
GATTAGGACTTTGCATACGTAGCTGATCGGTCCTCGTTTGCTTATTAGGACCGGATGAACTACAGAGCATTGCAAGAATCTCTACCTGCTTTACAAAGTGCTGGATCCTATTCCAGCGGGATGTTTTATCTAAACACGATGAAATTACTATTCGTCAGCCACGCCCTTTTTCTT	seq22323	1	2	4						159						8	0
GGTATGATTAGGAATGTGTTATGAGTAGATTGAAGATAGTTAAGTTTGGAAGGTAATTAAATGAAGAGTATATGTGAAATTGTGAGCGCTCACAATTAGTGAGAGAATGTTGAATGTGTAAATGGAAGAATTGGTATTTGGTAGTGAGTTGAATGTATCCCCACCCCAGAGAAG	seq22324	1	1	1						159						4852	0
GGTATGATTAGGAATGTGTTATGAGTAGATTGAAGATAGTTAAGTTTGGAAGGTAATTAAATGAAGAGTATATGTGAAATTGTGAGCGCTCACAATTAGTGAGAGAATGTTGAATGTGTAAATGGAAGAATTGGTATTTGGTAGTGAGTTGAATGTATCCACGCCCAAGAGAAG	seq22325	1	1	2						159						4852	0
GGTATGATTAGGAATGTGTTATGAGTAGATTGAAGATAGTTAAGTTTGGAAGGTAATTAAATGAAGAGTATATGTGAAATTGTGAGCGCTCACAATTAGTGAGAGAATGTTGAATGTGTAAATGGAAGAATTGGTATTTGGTAGTGAGTTGAATGTATCCACGCCCTAGAGAAG	seq22326	1	1	4						159						4852	0
GATTAGGACTTTGCATACGTAGCTGATCGGTCCTCGTTTGCTTATTAGGACCGGATGAACTACAGAGCATTGCAAGAATCTCTACCTGCTTTACAAAGTGCTGGATCCTATTCCAGCGGGATGTTTTATCTAAACACGATGAAATTACTATTCGTCATCCCCACCCCATTTCTT	seq22327	1	2	1						159						4852	0
GATTAGGACTTTGCATACGTAGCTGATCGGTCCTCGTTTGCTTATTAGGACCGGATGAACTACAGAGCATTGCAAGAATCTCTACCTGCTTTACAAAGTGCTGGATCCTATTCCAGCGGGATGTTTTATCTAAACACGATGAAATTACTATTCGTCATCCACGCCCAATTTCTT	seq22328	1	2	2						159						4852	0
GATTAGGACTTTGCATACGTAGCTGATCGGTCCTCGTTTGCTTATTAGGACCGGATGAACTACAGAGCATTGCAAGAATCTCTACCTGCTTTACAAAGTGCTGGATCCTATTCCAGCGGGATGTTTTATCTAAACACGATGAAATTACTATTCGTCATCCACGCCCTATTTCTT	seq22329	1	2	4						159						4852	0
GGTATGATTAGGAATGTGTTATGAGTAGATTGAAGATAGTTAAGTTTGGAAGGTAATTAAATGAAGAGTATATGTGAAATTGTGAGCGCTCACAATTAGTGAGAGAATGTTGAATGTGTAAATGGAAGAATTGGTATTTGGTAGTGAGTTGAATGTATCCCCACCCCCGAGAAG	seq22330	1	1	1						159						4853	0
GGTATGATTAGGAATGTGTTATGAGTAGATTGAAGATAGTTAAGTTTGGAAGGTAATTAAATGAAGAGTATATGTGAAATTGTGAGCGCTCACAATTAGTGAGAGAATGTTGAATGTGTAAATGGAAGAATTGGTATTTGGTAGTGAGTTGAATGTATCCACGCCCACGAGAAG	seq22331	1	1	2						159						4853	0
GGTATGATTAGGAATGTGTTATGAGTAGATTGAAGATAGTTAAGTTTGGAAGGTAATTAAATGAAGAGTATATGTGAAATTGTGAGCGCTCACAATTAGTGAGAGAATGTTGAATGTGTAAATGGAAGAATTGGTATTTGGTAGTGAGTTGAATGTATCCACGCCCTCGAGAAG	seq22332	1	1	4						159						4853	0
GATTAGGACTTTGCATACGTAGCTGATCGGTCCTCGTTTGCTTATTAGGACCGGATGAACTACAGAGCATTGCAAGAATCTCTACCTGCTTTACAAAGTGCTGGATCCTATTCCAGCGGGATGTTTTATCTAAACACGATGAAATTACTATTCGTCATCCCCACCCCCTTTCTT	seq22333	1	2	1						159						4853	0
GATTAGGACTTTGCATACGTAGCTGATCGGTCCTCGTTTGCTTATTAGGACCGGATGAACTACAGAGCATTGCAAGAATCTCTACCTGCTTTACAAAGTGCTGGATCCTATTCCAGCGGGATGTTTTATCTAAACACGATGAAATTACTATTCGTCATCCACGCCCACTTTCTT	seq22334	1	2	2						159						4853	0
GATTAGGACTTTGCATACGTAGCTGATCGGTCCTCGTTTGCTTATTAGGACCGGATGAACTACAGAGCATTGCAAGAATCTCTACCTGCTTTACAAAGTGCTGGATCCTATTCCAGCGGGATGTTTTATCTAAACACGATGAAATTACTATTCGTCATCCACGCCCTCTTTCTT	seq22335	1	2	4						159						4853	0
GGTATGATTAGGAATGTGTTATGAGTAGATTGAAGATAGTTAAGTTTGGAAGGTAATTAAATGAAGAGTATATGTGAAATTGTGAGCGCTCACAATTAGTGAGAGAATGTTGAATGTGTAAATGGAAGAATTGGTATTTGGTAGTGAGTTGAATGTATCCCCACCCCGGAGAAG	seq22336	1	1	1						159						4854	0
GGTATGATTAGGAATGTGTTATGAGTAGATTGAAGATAGTTAAGTTTGGAAGGTAATTAAATGAAGAGTATATGTGAAATTGTGAGCGCTCACAATTAGTGAGAGAATGTTGAATGTGTAAATGGAAGAATTGGTATTTGGTAGTGAGTTGAATGTATCCACGCCCAGGAGAAG	seq22337	1	1	2						159						4854	0
GGTATGATTAGGAATGTGTTATGAGTAGATTGAAGATAGTTAAGTTTGGAAGGTAATTAAATGAAGAGTATATGTGAAATTGTGAGCGCTCACAATTAGTGAGAGAATGTTGAATGTGTAAATGGAAGAATTGGTATTTGGTAGTGAGTTGAATGTATCCACGCCCTGGAGAAG	seq22338	1	1	4						159						4854	0
GATTAGGACTTTGCATACGTAGCTGATCGGTCCTCGTTTGCTTATTAGGACCGGATGAACTACAGAGCATTGCAAGAATCTCTACCTGCTTTACAAAGTGCTGGATCCTATTCCAGCGGGATGTTTTATCTAAACACGATGAAATTACTATTCGTCATCCCCACCCCGTTTCTT	seq22339	1	2	1						159						4854	0
GATTAGGACTTTGCATACGTAGCTGATCGGTCCTCGTTTGCTTATTAGGACCGGATGAACTACAGAGCATTGCAAGAATCTCTACCTGCTTTACAAAGTGCTGGATCCTATTCCAGCGGGATGTTTTATCTAAACACGATGAAATTACTATTCGTCATCCACGCCCAGTTTCTT	seq22340	1	2	2						159						4854	0
GATTAGGACTTTGCATACGTAGCTGATCGGTCCTCGTTTGCTTATTAGGACCGGATGAACTACAGAGCATTGCAAGAATCTCTACCTGCTTTACAAAGTGCTGGATCCTATTCCAGCGGGATGTTTTATCTAAACACGATGAAATTACTATTCGTCATCCACGCCCTGTTTCTT	seq22341	1	2	4						159						4854	0
GGTATGATTAGGAATGTGTTATGAGTAGATTGAAGATAGTTAAGTTTGGAAGGTAATTAAATGAAGAGTATATGTGAAATTGTGAGCGCTCACAATTAGTGAGAGAATGTTGAATGTGTAAATGGAAGAATTGGTATTTGGTAGTGAGTTGAATGTATCCCCACCCCTGAGAAG	seq22342	1	1	1						159						88	0
GGTATGATTAGGAATGTGTTATGAGTAGATTGAAGATAGTTAAGTTTGGAAGGTAATTAAATGAAGAGTATATGTGAAATTGTGAGCGCTCACAATTAGTGAGAGAATGTTGAATGTGTAAATGGAAGAATTGGTATTTGGTAGTGAGTTGAATGTATCCACGCCCATGAGAAG	seq22343	1	1	2						159						88	0
GGTATGATTAGGAATGTGTTATGAGTAGATTGAAGATAGTTAAGTTTGGAAGGTAATTAAATGAAGAGTATATGTGAAATTGTGAGCGCTCACAATTAGTGAGAGAATGTTGAATGTGTAAATGGAAGAATTGGTATTTGGTAGTGAGTTGAATGTATCCACGCCCTTGAGAAG	seq22344	1	1	4						159						88	0
GATTAGGACTTTGCATACGTAGCTGATCGGTCCTCGTTTGCTTATTAGGACCGGATGAACTACAGAGCATTGCAAGAATCTCTACCTGCTTTACAAAGTGCTGGATCCTATTCCAGCGGGATGTTTTATCTAAACACGATGAAATTACTATTCGTCATCCCCACCCCTTTTCTT	seq22345	1	2	1						159						88	0
GATTAGGACTTTGCATACGTAGCTGATCGGTCCTCGTTTGCTTATTAGGACCGGATGAACTACAGAGCATTGCAAGAATCTCTACCTGCTTTACAAAGTGCTGGATCCTATTCCAGCGGGATGTTTTATCTAAACACGATGAAATTACTATTCGTCATCCACGCCCATTTTCTT	seq22346	1	2	2						159						88	0
GATTAGGACTTTGCATACGTAGCTGATCGGTCCTCGTTTGCTTATTAGGACCGGATGAACTACAGAGCATTGCAAGAATCTCTACCTGCTTTACAAAGTGCTGGATCCTATTCCAGCGGGATGTTTTATCTAAACACGATGAAATTACTATTCGTCATCCACGCCCTTTTTCTT	seq22347	1	2	4						159						88	0
GGTATGATTAGGAATGTGTTATGAGTAGATTGAAGATAGTTAAGTTTGGAAGGTAATTAAATGAAGAGGCGGAGGGCGGGGCGTGGGCGGCGCCCGGCCTTCCCGCTCCCGCGGCGCTGCAACTCTGCCGAGCCTCCTTAAAACTCTGCCGTTAAAATGGGGGCGGGAAGTAAG	seq22348	1	1	NaN						NaN						NaN	0
GGTATGATTAGGAATGTGTTATGAGTAGATTGAAGATAGTTAAGTTTGGAAGGTAATTAAATGAAGAGGCGGATATGTTTAAGTCATAAGTACCCGGCCTTCAGTATGTTGCGGCGCTGCAACTCTGCCGAGCCTCCTTAAAACTCTGCCGTTAAAACATAGTGAAGAAGTAAG	seq22349	1	1	NaN						NaN						NaN	0

### Sheet: motif_sequences
RefSeq	description
CCCCACCCC	OWN1_WT
CCACGCCCA	OWN2_WT:ALAS2_sub1
CCCCGCCCC	P21-SITE-3_WT:OWN2_WT_sub2:ALAS2_sub2
CCACGCCCT	ALAS2_WT:OWN2_WT_sub1
CCACACCCT	E2F2-3_WT:OWN2_WT_sub2:ALAS2_sub1
CCCCACCCT	HBB1_WT:ALAS2_sub2
CCACCCCCT	E3F2-1_WT:OWN2_WT_sub2:ALAS2_sub1
CGCCGCCCA	P18-A1_WT:OWN2_WT_sub2
CCACGCCCC	P18-A2_WT:OWN2_WT_sub1:ALAS2_sub1
CCCCGCCCT	P18-A3_WT:OWN2_WT_sub2:ALAS2_sub1
CCGCTCCCG	P18-B_WT
CCGCCCCCA	P18-C_WT:OWN2_WT_sub2
CCACGCCTC	BTE-CYP1A1_WT:OWN2_WT_sub2:ALAS2_sub2
CCACACCCA	OWN3_WT:OWN2_WT_sub1:ALAS2_sub2
CCACACCCC	OWN4_WT:OWN2_WT_sub2:ALAS2_sub2
TACTTAGAT	random_WT
ACACGCCCA	OWN2_WT_sub1:ALAS2_sub2
GCACGCCCA	OWN2_WT_sub1:ALAS2_sub2
TCACGCCCA	OWN2_WT_sub1:ALAS2_sub2
CAACGCCCA	OWN2_WT_sub1:ALAS2_sub2
CGACGCCCA	OWN2_WT_sub1:ALAS2_sub2
CTACGCCCA	OWN2_WT_sub1:ALAS2_sub2
CCCCGCCCA	OWN2_WT_sub1:ALAS2_sub2
CCGCGCCCA	OWN2_WT_sub1:ALAS2_sub2
CCTCGCCCA	OWN2_WT_sub1:ALAS2_sub2
CCAAGCCCA	OWN2_WT_sub1:ALAS2_sub2
CCAGGCCCA	OWN2_WT_sub1:ALAS2_sub2
CCATGCCCA	OWN2_WT_sub1:ALAS2_sub2
CCACCCCCA	OWN2_WT_sub1:ALAS2_sub2
CCACTCCCA	OWN2_WT_sub1:ALAS2_sub2
CCACGACCA	OWN2_WT_sub1:ALAS2_sub2
CCACGGCCA	OWN2_WT_sub1:ALAS2_sub2
CCACGTCCA	OWN2_WT_sub1:ALAS2_sub2
CCACGCACA	OWN2_WT_sub1:ALAS2_sub2
CCACGCGCA	OWN2_WT_sub1:ALAS2_sub2
CCACGCTCA	OWN2_WT_sub1:ALAS2_sub2
CCACGCCAA	OWN2_WT_sub1:ALAS2_sub2
CCACGCCGA	OWN2_WT_sub1:ALAS2_sub2
CCACGCCTA	OWN2_WT_sub1:ALAS2_sub2
CCACGCCCG	OWN2_WT_sub1:ALAS2_sub1
AAACGCCCA	OWN2_WT_sub2
AGACGCCCA	OWN2_WT_sub2
ATACGCCCA	OWN2_WT_sub2
GAACGCCCA	OWN2_WT_sub2
GGACGCCCA	OWN2_WT_sub2
GTACGCCCA	OWN2_WT_sub2
TAACGCCCA	OWN2_WT_sub2
TGACGCCCA	OWN2_WT_sub2
TTACGCCCA	OWN2_WT_sub2
ACCCGCCCA	OWN2_WT_sub2
ACGCGCCCA	OWN2_WT_sub2
ACTCGCCCA	OWN2_WT_sub2
GCCCGCCCA	OWN2_WT_sub2
GCGCGCCCA	OWN2_WT_sub2
GCTCGCCCA	OWN2_WT_sub2
TCCCGCCCA	OWN2_WT_sub2
TCGCGCCCA	OWN2_WT_sub2
TCTCGCCCA	OWN2_WT_sub2
ACAAGCCCA	OWN2_WT_sub2
ACAGGCCCA	OWN2_WT_sub2
ACATGCCCA	OWN2_WT_sub2
GCAAGCCCA	OWN2_WT_sub2
GCAGGCCCA	OWN2_WT_sub2
GCATGCCCA	OWN2_WT_sub2
TCAAGCCCA	OWN2_WT_sub2
TCAGGCCCA	OWN2_WT_sub2
TCATGCCCA	OWN2_WT_sub2
ACACACCCA	OWN2_WT_sub2
ACACCCCCA	OWN2_WT_sub2
ACACTCCCA	OWN2_WT_sub2
GCACACCCA	OWN2_WT_sub2
GCACCCCCA	OWN2_WT_sub2
GCACTCCCA	OWN2_WT_sub2
TCACACCCA	OWN2_WT_sub2
TCACCCCCA	OWN2_WT_sub2
TCACTCCCA	OWN2_WT_sub2
ACACGACCA	OWN2_WT_sub2
ACACGGCCA	OWN2_WT_sub2
ACACGTCCA	OWN2_WT_sub2
GCACGACCA	OWN2_WT_sub2
GCACGGCCA	OWN2_WT_sub2
GCACGTCCA	OWN2_WT_sub2
TCACGACCA	OWN2_WT_sub2
TCACGGCCA	OWN2_WT_sub2
TCACGTCCA	OWN2_WT_sub2
ACACGCACA	OWN2_WT_sub2
ACACGCGCA	OWN2_WT_sub2
ACACGCTCA	OWN2_WT_sub2
GCACGCACA	OWN2_WT_sub2
GCACGCGCA	OWN2_WT_sub2
GCACGCTCA	OWN2_WT_sub2
TCACGCACA	OWN2_WT_sub2
TCACGCGCA	OWN2_WT_sub2
TCACGCTCA	OWN2_WT_sub2
ACACGCCAA	OWN2_WT_sub2
ACACGCCGA	OWN2_WT_sub2
ACACGCCTA	OWN2_WT_sub2
GCACGCCAA	OWN2_WT_sub2
GCACGCCGA	OWN2_WT_sub2
GCACGCCTA	OWN2_WT_sub2
TCACGCCAA	OWN2_WT_sub2
TCACGCCGA	OWN2_WT_sub2
TCACGCCTA	OWN2_WT_sub2
ACACGCCCC	OWN2_WT_sub2:ALAS2_sub2
ACACGCCCG	OWN2_WT_sub2:ALAS2_sub2
ACACGCCCT	OWN2_WT_sub2:ALAS2_sub1
GCACGCCCC	OWN2_WT_sub2:ALAS2_sub2
GCACGCCCG	OWN2_WT_sub2:ALAS2_sub2
GCACGCCCT	OWN2_WT_sub2:ALAS2_sub1
TCACGCCCC	OWN2_WT_sub2:ALAS2_sub2
TCACGCCCG	OWN2_WT_sub2:ALAS2_sub2
TCACGCCCT	OWN2_WT_sub2:ALAS2_sub1
CACCGCCCA	OWN2_WT_sub2
CAGCGCCCA	OWN2_WT_sub2
CATCGCCCA	OWN2_WT_sub2
CGGCGCCCA	OWN2_WT_sub2
CGTCGCCCA	OWN2_WT_sub2
CTCCGCCCA	OWN2_WT_sub2
CTGCGCCCA	OWN2_WT_sub2
CTTCGCCCA	OWN2_WT_sub2
CAAAGCCCA	OWN2_WT_sub2
CAAGGCCCA	OWN2_WT_sub2
CAATGCCCA	OWN2_WT_sub2
CGAAGCCCA	OWN2_WT_sub2
CGAGGCCCA	OWN2_WT_sub2
CGATGCCCA	OWN2_WT_sub2
CTAAGCCCA	OWN2_WT_sub2
CTAGGCCCA	OWN2_WT_sub2
CTATGCCCA	OWN2_WT_sub2
CAACACCCA	OWN2_WT_sub2
CAACCCCCA	OWN2_WT_sub2
CAACTCCCA	OWN2_WT_sub2
CGACACCCA	OWN2_WT_sub2
CGACCCCCA	OWN2_WT_sub2
CGACTCCCA	OWN2_WT_sub2
CTACACCCA	OWN2_WT_sub2
CTACCCCCA	OWN2_WT_sub2
CTACTCCCA	OWN2_WT_sub2
CAACGACCA	OWN2_WT_sub2
CAACGGCCA	OWN2_WT_sub2
CAACGTCCA	OWN2_WT_sub2
CGACGACCA	OWN2_WT_sub2
CGACGGCCA	OWN2_WT_sub2
CGACGTCCA	OWN2_WT_sub2
CTACGACCA	OWN2_WT_sub2
CTACGGCCA	OWN2_WT_sub2
CTACGTCCA	OWN2_WT_sub2
CAACGCACA	OWN2_WT_sub2
CAACGCGCA	OWN2_WT_sub2
CAACGCTCA	OWN2_WT_sub2
CGACGCACA	OWN2_WT_sub2
CGACGCGCA	OWN2_WT_sub2
CGACGCTCA	OWN2_WT_sub2
CTACGCACA	OWN2_WT_sub2
CTACGCGCA	OWN2_WT_sub2
CTACGCTCA	OWN2_WT_sub2
CAACGCCAA	OWN2_WT_sub2
CAACGCCGA	OWN2_WT_sub2
CAACGCCTA	OWN2_WT_sub2
CGACGCCAA	OWN2_WT_sub2
CGACGCCGA	OWN2_WT_sub2
CGACGCCTA	OWN2_WT_sub2
CTACGCCAA	OWN2_WT_sub2
CTACGCCGA	OWN2_WT_sub2
CTACGCCTA	OWN2_WT_sub2
CAACGCCCC	OWN2_WT_sub2:ALAS2_sub2
CAACGCCCG	OWN2_WT_sub2:ALAS2_sub2
CAACGCCCT	OWN2_WT_sub2:ALAS2_sub1
CGACGCCCC	OWN2_WT_sub2:ALAS2_sub2
CGACGCCCG	OWN2_WT_sub2:ALAS2_sub2
CGACGCCCT	OWN2_WT_sub2:ALAS2_sub1
CTACGCCCC	OWN2_WT_sub2:ALAS2_sub2
CTACGCCCG	OWN2_WT_sub2:ALAS2_sub2
CTACGCCCT	OWN2_WT_sub2:ALAS2_sub1
CCCAGCCCA	OWN2_WT_sub2
CCCGGCCCA	OWN2_WT_sub2
CCCTGCCCA	OWN2_WT_sub2
CCGAGCCCA	OWN2_WT_sub2
CCGGGCCCA	OWN2_WT_sub2
CCGTGCCCA	OWN2_WT_sub2
CCTAGCCCA	OWN2_WT_sub2
CCTGGCCCA	OWN2_WT_sub2
CCTTGCCCA	OWN2_WT_sub2
CCCCACCCA	OWN2_WT_sub2
CCCCCCCCA	OWN2_WT_sub2
CCCCTCCCA	OWN2_WT_sub2
CCGCACCCA	OWN2_WT_sub2
CCGCTCCCA	OWN2_WT_sub2
CCTCACCCA	OWN2_WT_sub2
CCTCCCCCA	OWN2_WT_sub2
CCTCTCCCA	OWN2_WT_sub2
CCCCGACCA	OWN2_WT_sub2
CCCCGGCCA	OWN2_WT_sub2
CCCCGTCCA	OWN2_WT_sub2
CCGCGACCA	OWN2_WT_sub2
CCGCGGCCA	OWN2_WT_sub2
CCGCGTCCA	OWN2_WT_sub2
CCTCGACCA	OWN2_WT_sub2
CCTCGGCCA	OWN2_WT_sub2
CCTCGTCCA	OWN2_WT_sub2
CCCCGCACA	OWN2_WT_sub2
CCCCGCGCA	OWN2_WT_sub2
CCCCGCTCA	OWN2_WT_sub2
CCGCGCACA	OWN2_WT_sub2
CCGCGCGCA	OWN2_WT_sub2
CCGCGCTCA	OWN2_WT_sub2
CCTCGCACA	OWN2_WT_sub2
CCTCGCGCA	OWN2_WT_sub2
CCTCGCTCA	OWN2_WT_sub2
CCCCGCCAA	OWN2_WT_sub2
CCCCGCCGA	OWN2_WT_sub2
CCCCGCCTA	OWN2_WT_sub2
CCGCGCCAA	OWN2_WT_sub2
CCGCGCCGA	OWN2_WT_sub2
CCGCGCCTA	OWN2_WT_sub2
CCTCGCCAA	OWN2_WT_sub2
CCTCGCCGA	OWN2_WT_sub2
CCTCGCCTA	OWN2_WT_sub2
CCCCGCCCG	OWN2_WT_sub2:ALAS2_sub2
CCGCGCCCC	OWN2_WT_sub2:ALAS2_sub2
CCGCGCCCG	OWN2_WT_sub2:ALAS2_sub2
CCGCGCCCT	OWN2_WT_sub2:ALAS2_sub1
CCTCGCCCC	OWN2_WT_sub2:ALAS2_sub2
CCTCGCCCG	OWN2_WT_sub2:ALAS2_sub2
CCTCGCCCT	OWN2_WT_sub2:ALAS2_sub1
CCAAACCCA	OWN2_WT_sub2
CCAACCCCA	OWN2_WT_sub2
CCAATCCCA	OWN2_WT_sub2
CCAGACCCA	OWN2_WT_sub2
CCAGCCCCA	OWN2_WT_sub2
CCAGTCCCA	OWN2_WT_sub2
CCATACCCA	OWN2_WT_sub2
CCATCCCCA	OWN2_WT_sub2
CCATTCCCA	OWN2_WT_sub2
CCAAGACCA	OWN2_WT_sub2
CCAAGGCCA	OWN2_WT_sub2
CCAAGTCCA	OWN2_WT_sub2
CCAGGACCA	OWN2_WT_sub2
CCAGGGCCA	OWN2_WT_sub2
CCAGGTCCA	OWN2_WT_sub2
CCATGACCA	OWN2_WT_sub2
CCATGGCCA	OWN2_WT_sub2
CCATGTCCA	OWN2_WT_sub2
CCAAGCACA	OWN2_WT_sub2
CCAAGCGCA	OWN2_WT_sub2
CCAAGCTCA	OWN2_WT_sub2
CCAGGCACA	OWN2_WT_sub2
CCAGGCGCA	OWN2_WT_sub2
CCAGGCTCA	OWN2_WT_sub2
CCATGCACA	OWN2_WT_sub2
CCATGCGCA	OWN2_WT_sub2
CCATGCTCA	OWN2_WT_sub2
CCAAGCCAA	OWN2_WT_sub2
CCAAGCCGA	OWN2_WT_sub2
CCAAGCCTA	OWN2_WT_sub2
CCAGGCCAA	OWN2_WT_sub2
CCAGGCCGA	OWN2_WT_sub2
CCAGGCCTA	OWN2_WT_sub2
CCATGCCAA	OWN2_WT_sub2
CCATGCCGA	OWN2_WT_sub2
CCATGCCTA	OWN2_WT_sub2
CCAAGCCCC	OWN2_WT_sub2:ALAS2_sub2
CCAAGCCCG	OWN2_WT_sub2:ALAS2_sub2
CCAAGCCCT	OWN2_WT_sub2:ALAS2_sub1
CCAGGCCCC	OWN2_WT_sub2:ALAS2_sub2
CCAGGCCCG	OWN2_WT_sub2:ALAS2_sub2
CCAGGCCCT	OWN2_WT_sub2:ALAS2_sub1
CCATGCCCC	OWN2_WT_sub2:ALAS2_sub2
CCATGCCCG	OWN2_WT_sub2:ALAS2_sub2
CCATGCCCT	OWN2_WT_sub2:ALAS2_sub1
CCACAACCA	OWN2_WT_sub2
CCACAGCCA	OWN2_WT_sub2
CCACATCCA	OWN2_WT_sub2
CCACCACCA	OWN2_WT_sub2
CCACCGCCA	OWN2_WT_sub2
CCACCTCCA	OWN2_WT_sub2
CCACTACCA	OWN2_WT_sub2
CCACTGCCA	OWN2_WT_sub2
CCACTTCCA	OWN2_WT_sub2
CCACACACA	OWN2_WT_sub2
CCACACGCA	OWN2_WT_sub2
CCACACTCA	OWN2_WT_sub2
CCACCCACA	OWN2_WT_sub2
CCACCCGCA	OWN2_WT_sub2
CCACCCTCA	OWN2_WT_sub2
CCACTCACA	OWN2_WT_sub2
CCACTCGCA	OWN2_WT_sub2
CCACTCTCA	OWN2_WT_sub2
CCACACCAA	OWN2_WT_sub2
CCACACCGA	OWN2_WT_sub2
CCACACCTA	OWN2_WT_sub2
CCACCCCAA	OWN2_WT_sub2
CCACCCCGA	OWN2_WT_sub2
CCACCCCTA	OWN2_WT_sub2
CCACTCCAA	OWN2_WT_sub2
CCACTCCGA	OWN2_WT_sub2
CCACTCCTA	OWN2_WT_sub2
CCACACCCG	OWN2_WT_sub2:ALAS2_sub2
CCACCCCCC	OWN2_WT_sub2:ALAS2_sub2
CCACCCCCG	OWN2_WT_sub2:ALAS2_sub2
CCACTCCCC	OWN2_WT_sub2:ALAS2_sub2
CCACTCCCG	OWN2_WT_sub2:ALAS2_sub2
CCACTCCCT	OWN2_WT_sub2:ALAS2_sub1
CCACGAACA	OWN2_WT_sub2
CCACGAGCA	OWN2_WT_sub2
CCACGATCA	OWN2_WT_sub2
CCACGGACA	OWN2_WT_sub2
CCACGGGCA	OWN2_WT_sub2
CCACGGTCA	OWN2_WT_sub2
CCACGTACA	OWN2_WT_sub2
CCACGTGCA	OWN2_WT_sub2
CCACGTTCA	OWN2_WT_sub2
CCACGACAA	OWN2_WT_sub2
CCACGACGA	OWN2_WT_sub2
CCACGACTA	OWN2_WT_sub2
CCACGGCAA	OWN2_WT_sub2
CCACGGCGA	OWN2_WT_sub2
CCACGGCTA	OWN2_WT_sub2
CCACGTCAA	OWN2_WT_sub2
CCACGTCGA	OWN2_WT_sub2
CCACGTCTA	OWN2_WT_sub2
CCACGACCC	OWN2_WT_sub2:ALAS2_sub2
CCACGACCG	OWN2_WT_sub2:ALAS2_sub2
CCACGACCT	OWN2_WT_sub2:ALAS2_sub1
CCACGGCCC	OWN2_WT_sub2:ALAS2_sub2
CCACGGCCG	OWN2_WT_sub2:ALAS2_sub2
CCACGGCCT	OWN2_WT_sub2:ALAS2_sub1
CCACGTCCC	OWN2_WT_sub2:ALAS2_sub2
CCACGTCCG	OWN2_WT_sub2:ALAS2_sub2
CCACGTCCT	OWN2_WT_sub2:ALAS2_sub1
CCACGCAAA	OWN2_WT_sub2
CCACGCAGA	OWN2_WT_sub2
CCACGCATA	OWN2_WT_sub2
CCACGCGAA	OWN2_WT_sub2
CCACGCGGA	OWN2_WT_sub2
CCACGCGTA	OWN2_WT_sub2
CCACGCTAA	OWN2_WT_sub2
CCACGCTGA	OWN2_WT_sub2
CCACGCTTA	OWN2_WT_sub2
CCACGCACC	OWN2_WT_sub2:ALAS2_sub2
CCACGCACG	OWN2_WT_sub2:ALAS2_sub2
CCACGCACT	OWN2_WT_sub2:ALAS2_sub1
CCACGCGCC	OWN2_WT_sub2:ALAS2_sub2
CCACGCGCG	OWN2_WT_sub2:ALAS2_sub2
CCACGCGCT	OWN2_WT_sub2:ALAS2_sub1
CCACGCTCC	OWN2_WT_sub2:ALAS2_sub2
CCACGCTCG	OWN2_WT_sub2:ALAS2_sub2
CCACGCTCT	OWN2_WT_sub2:ALAS2_sub1
CCACGCCAC	OWN2_WT_sub2:ALAS2_sub2
CCACGCCAG	OWN2_WT_sub2:ALAS2_sub2
CCACGCCAT	OWN2_WT_sub2:ALAS2_sub1
CCACGCCGC	OWN2_WT_sub2:ALAS2_sub2
CCACGCCGG	OWN2_WT_sub2:ALAS2_sub2
CCACGCCGT	OWN2_WT_sub2:ALAS2_sub1
CCACGCCTG	OWN2_WT_sub2:ALAS2_sub2
CCACGCCTT	OWN2_WT_sub2:ALAS2_sub1
AAACGCCCT	ALAS2_sub2
AGACGCCCT	ALAS2_sub2
ATACGCCCT	ALAS2_sub2
GAACGCCCT	ALAS2_sub2
GGACGCCCT	ALAS2_sub2
GTACGCCCT	ALAS2_sub2
TAACGCCCT	ALAS2_sub2
TGACGCCCT	ALAS2_sub2
TTACGCCCT	ALAS2_sub2
ACCCGCCCT	ALAS2_sub2
ACGCGCCCT	ALAS2_sub2
ACTCGCCCT	ALAS2_sub2
GCCCGCCCT	ALAS2_sub2
GCGCGCCCT	ALAS2_sub2
GCTCGCCCT	ALAS2_sub2
TCCCGCCCT	ALAS2_sub2
TCGCGCCCT	ALAS2_sub2
TCTCGCCCT	ALAS2_sub2
ACAAGCCCT	ALAS2_sub2
ACAGGCCCT	ALAS2_sub2
ACATGCCCT	ALAS2_sub2
GCAAGCCCT	ALAS2_sub2
GCAGGCCCT	ALAS2_sub2
GCATGCCCT	ALAS2_sub2
TCAAGCCCT	ALAS2_sub2
TCAGGCCCT	ALAS2_sub2
TCATGCCCT	ALAS2_sub2
ACACACCCT	ALAS2_sub2
ACACCCCCT	ALAS2_sub2
ACACTCCCT	ALAS2_sub2
GCACACCCT	ALAS2_sub2
GCACCCCCT	ALAS2_sub2
GCACTCCCT	ALAS2_sub2
TCACACCCT	ALAS2_sub2
TCACCCCCT	ALAS2_sub2
TCACTCCCT	ALAS2_sub2
ACACGACCT	ALAS2_sub2
ACACGGCCT	ALAS2_sub2
ACACGTCCT	ALAS2_sub2
GCACGACCT	ALAS2_sub2
GCACGGCCT	ALAS2_sub2
GCACGTCCT	ALAS2_sub2
TCACGACCT	ALAS2_sub2
TCACGGCCT	ALAS2_sub2
TCACGTCCT	ALAS2_sub2
ACACGCACT	ALAS2_sub2
ACACGCGCT	ALAS2_sub2
ACACGCTCT	ALAS2_sub2
GCACGCACT	ALAS2_sub2
GCACGCGCT	ALAS2_sub2
GCACGCTCT	ALAS2_sub2
TCACGCACT	ALAS2_sub2
TCACGCGCT	ALAS2_sub2
TCACGCTCT	ALAS2_sub2
ACACGCCAT	ALAS2_sub2
ACACGCCGT	ALAS2_sub2
ACACGCCTT	ALAS2_sub2
GCACGCCAT	ALAS2_sub2
GCACGCCGT	ALAS2_sub2
GCACGCCTT	ALAS2_sub2
TCACGCCAT	ALAS2_sub2
TCACGCCGT	ALAS2_sub2
TCACGCCTT	ALAS2_sub2
CACCGCCCT	ALAS2_sub2
CAGCGCCCT	ALAS2_sub2
CATCGCCCT	ALAS2_sub2
CGCCGCCCT	ALAS2_sub2
CGGCGCCCT	ALAS2_sub2
CGTCGCCCT	ALAS2_sub2
CTCCGCCCT	ALAS2_sub2
CTGCGCCCT	ALAS2_sub2
CTTCGCCCT	ALAS2_sub2
CAAAGCCCT	ALAS2_sub2
CAAGGCCCT	ALAS2_sub2
CAATGCCCT	ALAS2_sub2
CGAAGCCCT	ALAS2_sub2
CGAGGCCCT	ALAS2_sub2
CGATGCCCT	ALAS2_sub2
CTAAGCCCT	ALAS2_sub2
CTAGGCCCT	ALAS2_sub2
CTATGCCCT	ALAS2_sub2
CAACACCCT	ALAS2_sub2
CAACCCCCT	ALAS2_sub2
CAACTCCCT	ALAS2_sub2
CGACACCCT	ALAS2_sub2
CGACCCCCT	ALAS2_sub2
CGACTCCCT	ALAS2_sub2
CTACACCCT	ALAS2_sub2
CTACCCCCT	ALAS2_sub2
CTACTCCCT	ALAS2_sub2
CAACGACCT	ALAS2_sub2
CAACGGCCT	ALAS2_sub2
CAACGTCCT	ALAS2_sub2
CGACGACCT	ALAS2_sub2
CGACGGCCT	ALAS2_sub2
CGACGTCCT	ALAS2_sub2
CTACGACCT	ALAS2_sub2
CTACGGCCT	ALAS2_sub2
CTACGTCCT	ALAS2_sub2
CAACGCACT	ALAS2_sub2
CAACGCGCT	ALAS2_sub2
CAACGCTCT	ALAS2_sub2
CGACGCACT	ALAS2_sub2
CGACGCGCT	ALAS2_sub2
CGACGCTCT	ALAS2_sub2
CTACGCACT	ALAS2_sub2
CTACGCGCT	ALAS2_sub2
CTACGCTCT	ALAS2_sub2
CAACGCCAT	ALAS2_sub2
CAACGCCGT	ALAS2_sub2
CAACGCCTT	ALAS2_sub2
CGACGCCAT	ALAS2_sub2
CGACGCCGT	ALAS2_sub2
CGACGCCTT	ALAS2_sub2
CTACGCCAT	ALAS2_sub2
CTACGCCGT	ALAS2_sub2
CTACGCCTT	ALAS2_sub2
CCCAGCCCT	ALAS2_sub2
CCCGGCCCT	ALAS2_sub2
CCCTGCCCT	ALAS2_sub2
CCGAGCCCT	ALAS2_sub2
CCGGGCCCT	ALAS2_sub2
CCGTGCCCT	ALAS2_sub2
CCTAGCCCT	ALAS2_sub2
CCTGGCCCT	ALAS2_sub2
CCTTGCCCT	ALAS2_sub2
CCCCCCCCT	ALAS2_sub2
CCCCTCCCT	ALAS2_sub2
CCGCACCCT	ALAS2_sub2
CCGCCCCCT	ALAS2_sub2
CCGCTCCCT	ALAS2_sub2
CCTCACCCT	ALAS2_sub2
CCTCCCCCT	ALAS2_sub2
CCTCTCCCT	ALAS2_sub2
CCCCGACCT	ALAS2_sub2
CCCCGGCCT	ALAS2_sub2
CCCCGTCCT	ALAS2_sub2
CCGCGACCT	ALAS2_sub2
CCGCGGCCT	ALAS2_sub2
CCGCGTCCT	ALAS2_sub2
CCTCGACCT	ALAS2_sub2
CCTCGGCCT	ALAS2_sub2
CCTCGTCCT	ALAS2_sub2
CCCCGCACT	ALAS2_sub2
CCCCGCGCT	ALAS2_sub2
CCCCGCTCT	ALAS2_sub2
CCGCGCACT	ALAS2_sub2
CCGCGCGCT	ALAS2_sub2
CCGCGCTCT	ALAS2_sub2
CCTCGCACT	ALAS2_sub2
CCTCGCGCT	ALAS2_sub2
CCTCGCTCT	ALAS2_sub2
CCCCGCCAT	ALAS2_sub2
CCCCGCCGT	ALAS2_sub2
CCCCGCCTT	ALAS2_sub2
CCGCGCCAT	ALAS2_sub2
CCGCGCCGT	ALAS2_sub2
CCGCGCCTT	ALAS2_sub2
CCTCGCCAT	ALAS2_sub2
CCTCGCCGT	ALAS2_sub2
CCTCGCCTT	ALAS2_sub2
CCAAACCCT	ALAS2_sub2
CCAACCCCT	ALAS2_sub2
CCAATCCCT	ALAS2_sub2
CCAGACCCT	ALAS2_sub2
CCAGCCCCT	ALAS2_sub2
CCAGTCCCT	ALAS2_sub2
CCATACCCT	ALAS2_sub2
CCATCCCCT	ALAS2_sub2
CCATTCCCT	ALAS2_sub2
CCAAGACCT	ALAS2_sub2
CCAAGGCCT	ALAS2_sub2
CCAAGTCCT	ALAS2_sub2
CCAGGACCT	ALAS2_sub2
CCAGGGCCT	ALAS2_sub2
CCAGGTCCT	ALAS2_sub2
CCATGACCT	ALAS2_sub2
CCATGGCCT	ALAS2_sub2
CCATGTCCT	ALAS2_sub2
CCAAGCACT	ALAS2_sub2
CCAAGCGCT	ALAS2_sub2
CCAAGCTCT	ALAS2_sub2
CCAGGCACT	ALAS2_sub2
CCAGGCGCT	ALAS2_sub2
CCAGGCTCT	ALAS2_sub2
CCATGCACT	ALAS2_sub2
CCATGCGCT	ALAS2_sub2
CCATGCTCT	ALAS2_sub2
CCAAGCCAT	ALAS2_sub2
CCAAGCCGT	ALAS2_sub2
CCAAGCCTT	ALAS2_sub2
CCAGGCCAT	ALAS2_sub2
CCAGGCCGT	ALAS2_sub2
CCAGGCCTT	ALAS2_sub2
CCATGCCAT	ALAS2_sub2
CCATGCCGT	ALAS2_sub2
CCATGCCTT	ALAS2_sub2
CCACAACCT	ALAS2_sub2
CCACAGCCT	ALAS2_sub2
CCACATCCT	ALAS2_sub2
CCACCACCT	ALAS2_sub2
CCACCGCCT	ALAS2_sub2
CCACCTCCT	ALAS2_sub2
CCACTACCT	ALAS2_sub2
CCACTGCCT	ALAS2_sub2
CCACTTCCT	ALAS2_sub2
CCACACACT	ALAS2_sub2
CCACACGCT	ALAS2_sub2
CCACACTCT	ALAS2_sub2
CCACCCACT	ALAS2_sub2
CCACCCGCT	ALAS2_sub2
CCACCCTCT	ALAS2_sub2
CCACTCACT	ALAS2_sub2
CCACTCGCT	ALAS2_sub2
CCACTCTCT	ALAS2_sub2
CCACACCAT	ALAS2_sub2
CCACACCGT	ALAS2_sub2
CCACACCTT	ALAS2_sub2
CCACCCCAT	ALAS2_sub2
CCACCCCGT	ALAS2_sub2
CCACCCCTT	ALAS2_sub2
CCACTCCAT	ALAS2_sub2
CCACTCCGT	ALAS2_sub2
CCACTCCTT	ALAS2_sub2
CCACGAACT	ALAS2_sub2
CCACGAGCT	ALAS2_sub2
CCACGATCT	ALAS2_sub2
CCACGGACT	ALAS2_sub2
CCACGGGCT	ALAS2_sub2
CCACGGTCT	ALAS2_sub2
CCACGTACT	ALAS2_sub2
CCACGTGCT	ALAS2_sub2
CCACGTTCT	ALAS2_sub2
CCACGACAT	ALAS2_sub2
CCACGACGT	ALAS2_sub2
CCACGACTT	ALAS2_sub2
CCACGGCAT	ALAS2_sub2
CCACGGCGT	ALAS2_sub2
CCACGGCTT	ALAS2_sub2
CCACGTCAT	ALAS2_sub2
CCACGTCGT	ALAS2_sub2
CCACGTCTT	ALAS2_sub2
CCACGCAAT	ALAS2_sub2
CCACGCAGT	ALAS2_sub2
CCACGCATT	ALAS2_sub2
CCACGCGAT	ALAS2_sub2
CCACGCGGT	ALAS2_sub2
CCACGCGTT	ALAS2_sub2
CCACGCTAT	ALAS2_sub2
CCACGCTGT	ALAS2_sub2
CCACGCTTT	ALAS2_sub2
CAATGCAAT	random_WT2
CTTATCT	GATA1_WT
TGCTGAGTCAT	NF-E2_WT
GCCATCTT	YY1_WT
CACGTG	MYC/MAX_WT
ACCGGAAGTG	ETS1/GABPa_WT
TGACGTCAC	CREB_WT
TGCGCATGCGC	NRF1_WT
GCGCCCCCTGGTGG	CTCF_WT
TTCCTGGAACTG	STAT5_WT
AAAGAGGAAGTGA	SPI1_WT
ATCGTAAAA	HOXB9_WT
GGGCATGCCCGGGCATGCCC	P53_WT
CTGCTGGGAAA	STAT3_WT
TCAAGGTCAT	ESRB
AGGGGCTTCCCC	NF-kappaB

### Sheet: flank_sequences
left	right
A	T
CGA	TAT
CACGA	TATTC
AACACGA	TATTCGT
CTAAACACGA	TATTCGTCAG
TTTATCTAAACACGA	TATTCGTCAGGCCAC
ATTCCAGCGGGATGTTTTATCTAAACACGA	TATTCGTCAGGCCACATGGCTTTCTTAGAG
G	T
CAG	TTT
GTCAG	TTTTC
TCGTCAG	TTTTCTT
TATTCGTCAG	TTTTCTTAGA
ATTACTATTCGTCAG	TTTTCTTAGAGATAG
TCTAAACACGATGAAATTACTATTCGTCAG	TTTTCTTAGAGATAGTCGTAATTCTACTGT
TGA	TAA
GTTGA	TAATA
GAGTTGA	TAATAGT
AGTGAGTTGA	TAATAGTGAG
TTGGTAGTGAGTTGA	TAATAGTGAGAAGAG
TGGAAGAATTGGTATTTGGTAGTGAGTTGA	TAATAGTGAGAAGAGAGATAGTCGTAATTC
A	A
GTA	AAG
AAGTA	AAGTA
ATAAGTA	AAGTAAG
TAAATAAGTA	AAGTAAGTGA
ATGTGTAAATAAGTA	AAGTAAGTGAGTTGA
GTGAGAGAATGTTGAATGTGTAAATAAGTA	AAGTAAGTGAGTTGAATGTAAAGGTAATAG
G	G
CAG	GTT
GTCAG	GTTTC
TCGTCAG	GTTTCTT
TATTCGTCAG	GTTTCTTAGA
ATTACTATTCGTCAG	GTTTCTTAGAGATAG
TCTAAACACGATGAAATTACTATTCGTCAG	GTTTCTTAGAGATAGTCGTAATTCTACTGT
A	G
CAA	GTT
GTCAA	GTTTC
TCGTCAA	GTTTCTT
TATTCGTCAA	GTTTCTTAGA
ATTACTATTCGTCAA	GTTTCTTAGAGATAG
TCTAAACACGATGAAATTACTATTCGTCAA	GTTTCTTAGAGATAGTCGTAATTCTACTGT
AGA	ATG
TGAGA	ATGTG
AGTGAGA	ATGTGTA
ATTAGTGAGA	ATGTGTAAAT
TCACAATTAGTGAGA	ATGTGTAAATGGAAG
TGAAATTGTGAGCGCTCACAATTAGTGAGA	ATGTGTAAATGGAAGAATTGGTATTTGGTA
TAA	TGA
TGTAA	TGAGA
AATGTAA	TGAGAAG
TTGAATGTAA	TGAGAAGAGA
GTGAGTTGAATGTAA	TGAGAAGAGAGATAG
AATTGGTATTTGGTAGTGAGTTGAATGTAA	TGAGAAGAGAGATAGTCGTAATTCTACTGT
TAG	TGT
GGTAG	TGTAA
TTGGTAG	TGTAAAG
TATTTGGTAG	TGTAAAGGTA
ATTGGTATTTGGTAG	TGTAAAGGTAATAGT
TGTGTAAATGGAAGAATTGGTATTTGGTAG	TGTAAAGGTAATAGTGAGAAGAGAGATAGT
G	A
GAG	AAG
GTGAG	AAGGT
TAGTGAG	AAGGTAA
TGGTAGTGAG	AAGGTAATAG
GTATTTGGTAGTGAG	AAGGTAATAGTGAGA
TAAATGGAAGAATTGGTATTTGGTAGTGAG	AAGGTAATAGTGAGAAGAGAGATAGTCGTA
GCAAGTA	AAGTATA
TTTGCAAGTA	AAGTATACAG
CCTCGTTTGCAAGTA	AAGTATACAGAGCAT
ACGTAGCTGATCGGTCCTCGTTTGCAAGTA	AAGTATACAGAGCATTGCAAGAATCTCTAC
G	C
TAG	CGA
TGTAG	CGAGA
AATGTAG	CGAGAAG
TTGAATGTAG	CGAGAAGAGA
GTGAGTTGAATGTAG	CGAGAAGAGAGATAG
AATTGGTATTTGGTAGTGAGTTGAATGTAG	CGAGAAGAGAGATAGTCGTAATTCTACTGT
AAA	GTC
TGAAA	GTCAG
GATGAAA	GTCAGGC
CACGATGAAA	GTCAGGCCAC
CTAAACACGATGAAA	GTCAGGCCACATGGC
AGCGGGATGTTTTATCTAAACACGATGAAA	GTCAGGCCACATGGCTTTCTTAGAGATAGT
TGAAGTA	AAGTAAG
ATGTGAAGTA	AAGTAAGTTA
TAGGAATGTGAAGTA	AAGTAAGTTAAGTTT
ACTTTCTGGTATGATTAGGAATGTGAAGTA	AAGTAAGTTAAGTTTGGAAGGTAATTAAAT
T	T
TAT	TAT
TATAT	TATAT
AATATAT	TATATAT
TGAAATATAT	TATATATGGC
CACGATGAAATATAT	TATATATGGCTTTCT
GATGTTTTATCTAAACACGATGAAATATAT	TATATATGGCTTTCTTAGAGATAGTCGTAA
CAT	TTT
GTCAT	TTTTC
TCGTCAT	TTTTCTT
TATTCGTCAT	TTTTCTTAGA
ATTACTATTCGTCAT	TTTTCTTAGAGATAG
TCTAAACACGATGAAATTACTATTCGTCAT	TTTTCTTAGAGATAGTCGTAATTCTACTGT
C	A
CAC	ATT
GTCAC	ATTTC
TCGTCAC	ATTTCTT
TATTCGTCAC	ATTTCTTAGA
ATTACTATTCGTCAC	ATTTCTTAGAGATAG
TCTAAACACGATGAAATTACTATTCGTCAC	ATTTCTTAGAGATAGTCGTAATTCTACTGT
GGTATAT	TATATTG
TCTGGTATAT	TATATTGAGT
TACTTTCTGGTATAT	TATATTGAGTAGATT
GATGAGCAATCTTTATACTTTCTGGTATAT	TATATTGAGTAGATTGAAGATAGTTAAGTT
GATATAT	TATATGT
TATGATATAT	TATATGTTTG
TGTGTTATGATATAT	TATATGTTTGGAAGG
TGGTATGATTAGGAATGTGTTATGATATAT	TATATGTTTGGAAGGTAATTAAATGAAGAG
TTT	TTG
TATTT	TTGAA
GGTATTT	TTGAATG
ATTGGTATTT	TTGAATGTAA
GAAGAATTGGTATTT	TTGAATGTAAAGGTA
TTGAATGTGTAAATGGAAGAATTGGTATTT	TTGAATGTAAAGGTAATAGTGAGAAGAGAG
CTTCCAGCGGGATGTTTTATCTAAACACGA	TATTCGTCAGGCCACATGGCTTTCTTAGAG
GTTCCAGCGGGATGTTTTATCTAAACACGA	TATTCGTCAGGCCACATGGCTTTCTTAGAG
TTTCCAGCGGGATGTTTTATCTAAACACGA	TATTCGTCAGGCCACATGGCTTTCTTAGAG
AATCCAGCGGGATGTTTTATCTAAACACGA	TATTCGTCAGGCCACATGGCTTTCTTAGAG
ACTCCAGCGGGATGTTTTATCTAAACACGA	TATTCGTCAGGCCACATGGCTTTCTTAGAG
AGTCCAGCGGGATGTTTTATCTAAACACGA	TATTCGTCAGGCCACATGGCTTTCTTAGAG
ATACCAGCGGGATGTTTTATCTAAACACGA	TATTCGTCAGGCCACATGGCTTTCTTAGAG
ATCCCAGCGGGATGTTTTATCTAAACACGA	TATTCGTCAGGCCACATGGCTTTCTTAGAG
ATGCCAGCGGGATGTTTTATCTAAACACGA	TATTCGTCAGGCCACATGGCTTTCTTAGAG
ATTACAGCGGGATGTTTTATCTAAACACGA	TATTCGTCAGGCCACATGGCTTTCTTAGAG
ATTGCAGCGGGATGTTTTATCTAAACACGA	TATTCGTCAGGCCACATGGCTTTCTTAGAG
ATTTCAGCGGGATGTTTTATCTAAACACGA	TATTCGTCAGGCCACATGGCTTTCTTAGAG
ATTCAAGCGGGATGTTTTATCTAAACACGA	TATTCGTCAGGCCACATGGCTTTCTTAGAG
ATTCGAGCGGGATGTTTTATCTAAACACGA	TATTCGTCAGGCCACATGGCTTTCTTAGAG
ATTCTAGCGGGATGTTTTATCTAAACACGA	TATTCGTCAGGCCACATGGCTTTCTTAGAG
ATTCCCGCGGGATGTTTTATCTAAACACGA	TATTCGTCAGGCCACATGGCTTTCTTAGAG
ATTCCGGCGGGATGTTTTATCTAAACACGA	TATTCGTCAGGCCACATGGCTTTCTTAGAG
ATTCCTGCGGGATGTTTTATCTAAACACGA	TATTCGTCAGGCCACATGGCTTTCTTAGAG
ATTCCAACGGGATGTTTTATCTAAACACGA	TATTCGTCAGGCCACATGGCTTTCTTAGAG
ATTCCACCGGGATGTTTTATCTAAACACGA	TATTCGTCAGGCCACATGGCTTTCTTAGAG
ATTCCATCGGGATGTTTTATCTAAACACGA	TATTCGTCAGGCCACATGGCTTTCTTAGAG
ATTCCAGAGGGATGTTTTATCTAAACACGA	TATTCGTCAGGCCACATGGCTTTCTTAGAG
ATTCCAGGGGGATGTTTTATCTAAACACGA	TATTCGTCAGGCCACATGGCTTTCTTAGAG
ATTCCAGTGGGATGTTTTATCTAAACACGA	TATTCGTCAGGCCACATGGCTTTCTTAGAG
ATTCCAGCAGGATGTTTTATCTAAACACGA	TATTCGTCAGGCCACATGGCTTTCTTAGAG
ATTCCAGCCGGATGTTTTATCTAAACACGA	TATTCGTCAGGCCACATGGCTTTCTTAGAG
ATTCCAGCTGGATGTTTTATCTAAACACGA	TATTCGTCAGGCCACATGGCTTTCTTAGAG
ATTCCAGCGAGATGTTTTATCTAAACACGA	TATTCGTCAGGCCACATGGCTTTCTTAGAG
ATTCCAGCGCGATGTTTTATCTAAACACGA	TATTCGTCAGGCCACATGGCTTTCTTAGAG
ATTCCAGCGTGATGTTTTATCTAAACACGA	TATTCGTCAGGCCACATGGCTTTCTTAGAG
ATTCCAGCGGAATGTTTTATCTAAACACGA	TATTCGTCAGGCCACATGGCTTTCTTAGAG
ATTCCAGCGGCATGTTTTATCTAAACACGA	TATTCGTCAGGCCACATGGCTTTCTTAGAG
ATTCCAGCGGTATGTTTTATCTAAACACGA	TATTCGTCAGGCCACATGGCTTTCTTAGAG
ATTCCAGCGGGCTGTTTTATCTAAACACGA	TATTCGTCAGGCCACATGGCTTTCTTAGAG
ATTCCAGCGGGGTGTTTTATCTAAACACGA	TATTCGTCAGGCCACATGGCTTTCTTAGAG
ATTCCAGCGGGTTGTTTTATCTAAACACGA	TATTCGTCAGGCCACATGGCTTTCTTAGAG
ATTCCAGCGGGAAGTTTTATCTAAACACGA	TATTCGTCAGGCCACATGGCTTTCTTAGAG
ATTCCAGCGGGACGTTTTATCTAAACACGA	TATTCGTCAGGCCACATGGCTTTCTTAGAG
ATTCCAGCGGGAGGTTTTATCTAAACACGA	TATTCGTCAGGCCACATGGCTTTCTTAGAG
ATTCCAGCGGGATATTTTATCTAAACACGA	TATTCGTCAGGCCACATGGCTTTCTTAGAG
ATTCCAGCGGGATCTTTTATCTAAACACGA	TATTCGTCAGGCCACATGGCTTTCTTAGAG
ATTCCAGCGGGATTTTTTATCTAAACACGA	TATTCGTCAGGCCACATGGCTTTCTTAGAG
ATTCCAGCGGGATGATTTATCTAAACACGA	TATTCGTCAGGCCACATGGCTTTCTTAGAG
ATTCCAGCGGGATGCTTTATCTAAACACGA	TATTCGTCAGGCCACATGGCTTTCTTAGAG
ATTCCAGCGGGATGGTTTATCTAAACACGA	TATTCGTCAGGCCACATGGCTTTCTTAGAG
ATTCCAGCGGGATGTATTATCTAAACACGA	TATTCGTCAGGCCACATGGCTTTCTTAGAG
ATTCCAGCGGGATGTCTTATCTAAACACGA	TATTCGTCAGGCCACATGGCTTTCTTAGAG
ATTCCAGCGGGATGTGTTATCTAAACACGA	TATTCGTCAGGCCACATGGCTTTCTTAGAG
ATTCCAGCGGGATGTTATATCTAAACACGA	TATTCGTCAGGCCACATGGCTTTCTTAGAG
ATTCCAGCGGGATGTTCTATCTAAACACGA	TATTCGTCAGGCCACATGGCTTTCTTAGAG
ATTCCAGCGGGATGTTGTATCTAAACACGA	TATTCGTCAGGCCACATGGCTTTCTTAGAG
ATTCCAGCGGGATGTTTAATCTAAACACGA	TATTCGTCAGGCCACATGGCTTTCTTAGAG
ATTCCAGCGGGATGTTTCATCTAAACACGA	TATTCGTCAGGCCACATGGCTTTCTTAGAG
ATTCCAGCGGGATGTTTGATCTAAACACGA	TATTCGTCAGGCCACATGGCTTTCTTAGAG
ATTCCAGCGGGATGTTTTCTCTAAACACGA	TATTCGTCAGGCCACATGGCTTTCTTAGAG
ATTCCAGCGGGATGTTTTGTCTAAACACGA	TATTCGTCAGGCCACATGGCTTTCTTAGAG
ATTCCAGCGGGATGTTTTTTCTAAACACGA	TATTCGTCAGGCCACATGGCTTTCTTAGAG
ATTCCAGCGGGATGTTTTAACTAAACACGA	TATTCGTCAGGCCACATGGCTTTCTTAGAG
ATTCCAGCGGGATGTTTTACCTAAACACGA	TATTCGTCAGGCCACATGGCTTTCTTAGAG
ATTCCAGCGGGATGTTTTAGCTAAACACGA	TATTCGTCAGGCCACATGGCTTTCTTAGAG
ATTCCAGCGGGATGTTTTATATAAACACGA	TATTCGTCAGGCCACATGGCTTTCTTAGAG
ATTCCAGCGGGATGTTTTATGTAAACACGA	TATTCGTCAGGCCACATGGCTTTCTTAGAG
ATTCCAGCGGGATGTTTTATTTAAACACGA	TATTCGTCAGGCCACATGGCTTTCTTAGAG
ATTCCAGCGGGATGTTTTATCAAAACACGA	TATTCGTCAGGCCACATGGCTTTCTTAGAG
ATTCCAGCGGGATGTTTTATCCAAACACGA	TATTCGTCAGGCCACATGGCTTTCTTAGAG
ATTCCAGCGGGATGTTTTATCGAAACACGA	TATTCGTCAGGCCACATGGCTTTCTTAGAG
ATTCCAGCGGGATGTTTTATCTCAACACGA	TATTCGTCAGGCCACATGGCTTTCTTAGAG
ATTCCAGCGGGATGTTTTATCTGAACACGA	TATTCGTCAGGCCACATGGCTTTCTTAGAG
ATTCCAGCGGGATGTTTTATCTTAACACGA	TATTCGTCAGGCCACATGGCTTTCTTAGAG
ATTCCAGCGGGATGTTTTATCTACACACGA	TATTCGTCAGGCCACATGGCTTTCTTAGAG
ATTCCAGCGGGATGTTTTATCTAGACACGA	TATTCGTCAGGCCACATGGCTTTCTTAGAG
ATTCCAGCGGGATGTTTTATCTATACACGA	TATTCGTCAGGCCACATGGCTTTCTTAGAG
ATTCCAGCGGGATGTTTTATCTAACCACGA	TATTCGTCAGGCCACATGGCTTTCTTAGAG
ATTCCAGCGGGATGTTTTATCTAAGCACGA	TATTCGTCAGGCCACATGGCTTTCTTAGAG
ATTCCAGCGGGATGTTTTATCTAATCACGA	TATTCGTCAGGCCACATGGCTTTCTTAGAG
ATTCCAGCGGGATGTTTTATCTAAAAACGA	TATTCGTCAGGCCACATGGCTTTCTTAGAG
ATTCCAGCGGGATGTTTTATCTAAAGACGA	TATTCGTCAGGCCACATGGCTTTCTTAGAG
ATTCCAGCGGGATGTTTTATCTAAATACGA	TATTCGTCAGGCCACATGGCTTTCTTAGAG
ATTCCAGCGGGATGTTTTATCTAAACCCGA	TATTCGTCAGGCCACATGGCTTTCTTAGAG
ATTCCAGCGGGATGTTTTATCTAAACGCGA	TATTCGTCAGGCCACATGGCTTTCTTAGAG
ATTCCAGCGGGATGTTTTATCTAAACTCGA	TATTCGTCAGGCCACATGGCTTTCTTAGAG
ATTCCAGCGGGATGTTTTATCTAAACAAGA	TATTCGTCAGGCCACATGGCTTTCTTAGAG
ATTCCAGCGGGATGTTTTATCTAAACAGGA	TATTCGTCAGGCCACATGGCTTTCTTAGAG
ATTCCAGCGGGATGTTTTATCTAAACATGA	TATTCGTCAGGCCACATGGCTTTCTTAGAG
ATTCCAGCGGGATGTTTTATCTAAACACAA	TATTCGTCAGGCCACATGGCTTTCTTAGAG
ATTCCAGCGGGATGTTTTATCTAAACACCA	TATTCGTCAGGCCACATGGCTTTCTTAGAG
ATTCCAGCGGGATGTTTTATCTAAACACTA	TATTCGTCAGGCCACATGGCTTTCTTAGAG
ATTCCAGCGGGATGTTTTATCTAAACACGC	TATTCGTCAGGCCACATGGCTTTCTTAGAG
ATTCCAGCGGGATGTTTTATCTAAACACGG	TATTCGTCAGGCCACATGGCTTTCTTAGAG
ATTCCAGCGGGATGTTTTATCTAAACACGT	TATTCGTCAGGCCACATGGCTTTCTTAGAG
ATTCCAGCGGGATGTTTTATCTAAACACGA	AATTCGTCAGGCCACATGGCTTTCTTAGAG
ATTCCAGCGGGATGTTTTATCTAAACACGA	CATTCGTCAGGCCACATGGCTTTCTTAGAG
ATTCCAGCGGGATGTTTTATCTAAACACGA	GATTCGTCAGGCCACATGGCTTTCTTAGAG
ATTCCAGCGGGATGTTTTATCTAAACACGA	TCTTCGTCAGGCCACATGGCTTTCTTAGAG
ATTCCAGCGGGATGTTTTATCTAAACACGA	TGTTCGTCAGGCCACATGGCTTTCTTAGAG
ATTCCAGCGGGATGTTTTATCTAAACACGA	TTTTCGTCAGGCCACATGGCTTTCTTAGAG
ATTCCAGCGGGATGTTTTATCTAAACACGA	TAATCGTCAGGCCACATGGCTTTCTTAGAG
ATTCCAGCGGGATGTTTTATCTAAACACGA	TACTCGTCAGGCCACATGGCTTTCTTAGAG
ATTCCAGCGGGATGTTTTATCTAAACACGA	TAGTCGTCAGGCCACATGGCTTTCTTAGAG
ATTCCAGCGGGATGTTTTATCTAAACACGA	TATACGTCAGGCCACATGGCTTTCTTAGAG
ATTCCAGCGGGATGTTTTATCTAAACACGA	TATCCGTCAGGCCACATGGCTTTCTTAGAG
ATTCCAGCGGGATGTTTTATCTAAACACGA	TATGCGTCAGGCCACATGGCTTTCTTAGAG
ATTCCAGCGGGATGTTTTATCTAAACACGA	TATTAGTCAGGCCACATGGCTTTCTTAGAG
ATTCCAGCGGGATGTTTTATCTAAACACGA	TATTGGTCAGGCCACATGGCTTTCTTAGAG
ATTCCAGCGGGATGTTTTATCTAAACACGA	TATTTGTCAGGCCACATGGCTTTCTTAGAG
ATTCCAGCGGGATGTTTTATCTAAACACGA	TATTCATCAGGCCACATGGCTTTCTTAGAG
ATTCCAGCGGGATGTTTTATCTAAACACGA	TATTCCTCAGGCCACATGGCTTTCTTAGAG
ATTCCAGCGGGATGTTTTATCTAAACACGA	TATTCTTCAGGCCACATGGCTTTCTTAGAG
ATTCCAGCGGGATGTTTTATCTAAACACGA	TATTCGACAGGCCACATGGCTTTCTTAGAG
ATTCCAGCGGGATGTTTTATCTAAACACGA	TATTCGCCAGGCCACATGGCTTTCTTAGAG
ATTCCAGCGGGATGTTTTATCTAAACACGA	TATTCGGCAGGCCACATGGCTTTCTTAGAG
ATTCCAGCGGGATGTTTTATCTAAACACGA	TATTCGTAAGGCCACATGGCTTTCTTAGAG
ATTCCAGCGGGATGTTTTATCTAAACACGA	TATTCGTGAGGCCACATGGCTTTCTTAGAG
ATTCCAGCGGGATGTTTTATCTAAACACGA	TATTCGTTAGGCCACATGGCTTTCTTAGAG
ATTCCAGCGGGATGTTTTATCTAAACACGA	TATTCGTCCGGCCACATGGCTTTCTTAGAG
ATTCCAGCGGGATGTTTTATCTAAACACGA	TATTCGTCGGGCCACATGGCTTTCTTAGAG
ATTCCAGCGGGATGTTTTATCTAAACACGA	TATTCGTCTGGCCACATGGCTTTCTTAGAG
ATTCCAGCGGGATGTTTTATCTAAACACGA	TATTCGTCAAGCCACATGGCTTTCTTAGAG
ATTCCAGCGGGATGTTTTATCTAAACACGA	TATTCGTCACGCCACATGGCTTTCTTAGAG
ATTCCAGCGGGATGTTTTATCTAAACACGA	TATTCGTCATGCCACATGGCTTTCTTAGAG
ATTCCAGCGGGATGTTTTATCTAAACACGA	TATTCGTCAGACCACATGGCTTTCTTAGAG
ATTCCAGCGGGATGTTTTATCTAAACACGA	TATTCGTCAGCCCACATGGCTTTCTTAGAG
ATTCCAGCGGGATGTTTTATCTAAACACGA	TATTCGTCAGTCCACATGGCTTTCTTAGAG
ATTCCAGCGGGATGTTTTATCTAAACACGA	TATTCGTCAGGACACATGGCTTTCTTAGAG
ATTCCAGCGGGATGTTTTATCTAAACACGA	TATTCGTCAGGGCACATGGCTTTCTTAGAG
ATTCCAGCGGGATGTTTTATCTAAACACGA	TATTCGTCAGGTCACATGGCTTTCTTAGAG
ATTCCAGCGGGATGTTTTATCTAAACACGA	TATTCGTCAGGCAACATGGCTTTCTTAGAG
ATTCCAGCGGGATGTTTTATCTAAACACGA	TATTCGTCAGGCGACATGGCTTTCTTAGAG
ATTCCAGCGGGATGTTTTATCTAAACACGA	TATTCGTCAGGCTACATGGCTTTCTTAGAG
ATTCCAGCGGGATGTTTTATCTAAACACGA	TATTCGTCAGGCCCCATGGCTTTCTTAGAG
ATTCCAGCGGGATGTTTTATCTAAACACGA	TATTCGTCAGGCCGCATGGCTTTCTTAGAG
ATTCCAGCGGGATGTTTTATCTAAACACGA	TATTCGTCAGGCCTCATGGCTTTCTTAGAG
ATTCCAGCGGGATGTTTTATCTAAACACGA	TATTCGTCAGGCCAAATGGCTTTCTTAGAG
ATTCCAGCGGGATGTTTTATCTAAACACGA	TATTCGTCAGGCCAGATGGCTTTCTTAGAG
ATTCCAGCGGGATGTTTTATCTAAACACGA	TATTCGTCAGGCCATATGGCTTTCTTAGAG
ATTCCAGCGGGATGTTTTATCTAAACACGA	TATTCGTCAGGCCACCTGGCTTTCTTAGAG
ATTCCAGCGGGATGTTTTATCTAAACACGA	TATTCGTCAGGCCACGTGGCTTTCTTAGAG
ATTCCAGCGGGATGTTTTATCTAAACACGA	TATTCGTCAGGCCACTTGGCTTTCTTAGAG
ATTCCAGCGGGATGTTTTATCTAAACACGA	TATTCGTCAGGCCACAAGGCTTTCTTAGAG
ATTCCAGCGGGATGTTTTATCTAAACACGA	TATTCGTCAGGCCACACGGCTTTCTTAGAG
ATTCCAGCGGGATGTTTTATCTAAACACGA	TATTCGTCAGGCCACAGGGCTTTCTTAGAG
ATTCCAGCGGGATGTTTTATCTAAACACGA	TATTCGTCAGGCCACATAGCTTTCTTAGAG
ATTCCAGCGGGATGTTTTATCTAAACACGA	TATTCGTCAGGCCACATCGCTTTCTTAGAG
ATTCCAGCGGGATGTTTTATCTAAACACGA	TATTCGTCAGGCCACATTGCTTTCTTAGAG
ATTCCAGCGGGATGTTTTATCTAAACACGA	TATTCGTCAGGCCACATGACTTTCTTAGAG
ATTCCAGCGGGATGTTTTATCTAAACACGA	TATTCGTCAGGCCACATGCCTTTCTTAGAG
ATTCCAGCGGGATGTTTTATCTAAACACGA	TATTCGTCAGGCCACATGTCTTTCTTAGAG
ATTCCAGCGGGATGTTTTATCTAAACACGA	TATTCGTCAGGCCACATGGATTTCTTAGAG
ATTCCAGCGGGATGTTTTATCTAAACACGA	TATTCGTCAGGCCACATGGGTTTCTTAGAG
ATTCCAGCGGGATGTTTTATCTAAACACGA	TATTCGTCAGGCCACATGGTTTTCTTAGAG
ATTCCAGCGGGATGTTTTATCTAAACACGA	TATTCGTCAGGCCACATGGCATTCTTAGAG
ATTCCAGCGGGATGTTTTATCTAAACACGA	TATTCGTCAGGCCACATGGCCTTCTTAGAG
ATTCCAGCGGGATGTTTTATCTAAACACGA	TATTCGTCAGGCCACATGGCGTTCTTAGAG
ATTCCAGCGGGATGTTTTATCTAAACACGA	TATTCGTCAGGCCACATGGCTATCTTAGAG
ATTCCAGCGGGATGTTTTATCTAAACACGA	TATTCGTCAGGCCACATGGCTCTCTTAGAG
ATTCCAGCGGGATGTTTTATCTAAACACGA	TATTCGTCAGGCCACATGGCTGTCTTAGAG
ATTCCAGCGGGATGTTTTATCTAAACACGA	TATTCGTCAGGCCACATGGCTTACTTAGAG
ATTCCAGCGGGATGTTTTATCTAAACACGA	TATTCGTCAGGCCACATGGCTTCCTTAGAG
ATTCCAGCGGGATGTTTTATCTAAACACGA	TATTCGTCAGGCCACATGGCTTGCTTAGAG
ATTCCAGCGGGATGTTTTATCTAAACACGA	TATTCGTCAGGCCACATGGCTTTATTAGAG
ATTCCAGCGGGATGTTTTATCTAAACACGA	TATTCGTCAGGCCACATGGCTTTGTTAGAG
ATTCCAGCGGGATGTTTTATCTAAACACGA	TATTCGTCAGGCCACATGGCTTTTTTAGAG
ATTCCAGCGGGATGTTTTATCTAAACACGA	TATTCGTCAGGCCACATGGCTTTCATAGAG
ATTCCAGCGGGATGTTTTATCTAAACACGA	TATTCGTCAGGCCACATGGCTTTCCTAGAG
ATTCCAGCGGGATGTTTTATCTAAACACGA	TATTCGTCAGGCCACATGGCTTTCGTAGAG
ATTCCAGCGGGATGTTTTATCTAAACACGA	TATTCGTCAGGCCACATGGCTTTCTAAGAG
ATTCCAGCGGGATGTTTTATCTAAACACGA	TATTCGTCAGGCCACATGGCTTTCTCAGAG
ATTCCAGCGGGATGTTTTATCTAAACACGA	TATTCGTCAGGCCACATGGCTTTCTGAGAG
ATTCCAGCGGGATGTTTTATCTAAACACGA	TATTCGTCAGGCCACATGGCTTTCTTCGAG
ATTCCAGCGGGATGTTTTATCTAAACACGA	TATTCGTCAGGCCACATGGCTTTCTTGGAG
ATTCCAGCGGGATGTTTTATCTAAACACGA	TATTCGTCAGGCCACATGGCTTTCTTTGAG
ATTCCAGCGGGATGTTTTATCTAAACACGA	TATTCGTCAGGCCACATGGCTTTCTTAAAG
ATTCCAGCGGGATGTTTTATCTAAACACGA	TATTCGTCAGGCCACATGGCTTTCTTACAG
ATTCCAGCGGGATGTTTTATCTAAACACGA	TATTCGTCAGGCCACATGGCTTTCTTATAG
ATTCCAGCGGGATGTTTTATCTAAACACGA	TATTCGTCAGGCCACATGGCTTTCTTAGCG
ATTCCAGCGGGATGTTTTATCTAAACACGA	TATTCGTCAGGCCACATGGCTTTCTTAGGG
ATTCCAGCGGGATGTTTTATCTAAACACGA	TATTCGTCAGGCCACATGGCTTTCTTAGTG
ATTCCAGCGGGATGTTTTATCTAAACACGA	TATTCGTCAGGCCACATGGCTTTCTTAGAA
ATTCCAGCGGGATGTTTTATCTAAACACGA	TATTCGTCAGGCCACATGGCTTTCTTAGAC
ATTCCAGCGGGATGTTTTATCTAAACACGA	TATTCGTCAGGCCACATGGCTTTCTTAGAT
CCGTAGCTGATCGGTCCTCGTTTGCAAGTA	AAGTATACAGAGCATTGCAAGAATCTCTAC
GCGTAGCTGATCGGTCCTCGTTTGCAAGTA	AAGTATACAGAGCATTGCAAGAATCTCTAC
TCGTAGCTGATCGGTCCTCGTTTGCAAGTA	AAGTATACAGAGCATTGCAAGAATCTCTAC
AAGTAGCTGATCGGTCCTCGTTTGCAAGTA	AAGTATACAGAGCATTGCAAGAATCTCTAC
AGGTAGCTGATCGGTCCTCGTTTGCAAGTA	AAGTATACAGAGCATTGCAAGAATCTCTAC
ATGTAGCTGATCGGTCCTCGTTTGCAAGTA	AAGTATACAGAGCATTGCAAGAATCTCTAC
ACATAGCTGATCGGTCCTCGTTTGCAAGTA	AAGTATACAGAGCATTGCAAGAATCTCTAC
ACCTAGCTGATCGGTCCTCGTTTGCAAGTA	AAGTATACAGAGCATTGCAAGAATCTCTAC
ACTTAGCTGATCGGTCCTCGTTTGCAAGTA	AAGTATACAGAGCATTGCAAGAATCTCTAC
ACGAAGCTGATCGGTCCTCGTTTGCAAGTA	AAGTATACAGAGCATTGCAAGAATCTCTAC
ACGCAGCTGATCGGTCCTCGTTTGCAAGTA	AAGTATACAGAGCATTGCAAGAATCTCTAC
ACGGAGCTGATCGGTCCTCGTTTGCAAGTA	AAGTATACAGAGCATTGCAAGAATCTCTAC
ACGTCGCTGATCGGTCCTCGTTTGCAAGTA	AAGTATACAGAGCATTGCAAGAATCTCTAC
ACGTGGCTGATCGGTCCTCGTTTGCAAGTA	AAGTATACAGAGCATTGCAAGAATCTCTAC
ACGTTGCTGATCGGTCCTCGTTTGCAAGTA	AAGTATACAGAGCATTGCAAGAATCTCTAC
ACGTAACTGATCGGTCCTCGTTTGCAAGTA	AAGTATACAGAGCATTGCAAGAATCTCTAC
ACGTACCTGATCGGTCCTCGTTTGCAAGTA	AAGTATACAGAGCATTGCAAGAATCTCTAC
ACGTATCTGATCGGTCCTCGTTTGCAAGTA	AAGTATACAGAGCATTGCAAGAATCTCTAC
ACGTAGATGATCGGTCCTCGTTTGCAAGTA	AAGTATACAGAGCATTGCAAGAATCTCTAC
ACGTAGGTGATCGGTCCTCGTTTGCAAGTA	AAGTATACAGAGCATTGCAAGAATCTCTAC
ACGTAGTTGATCGGTCCTCGTTTGCAAGTA	AAGTATACAGAGCATTGCAAGAATCTCTAC
ACGTAGCAGATCGGTCCTCGTTTGCAAGTA	AAGTATACAGAGCATTGCAAGAATCTCTAC
ACGTAGCCGATCGGTCCTCGTTTGCAAGTA	AAGTATACAGAGCATTGCAAGAATCTCTAC
ACGTAGCGGATCGGTCCTCGTTTGCAAGTA	AAGTATACAGAGCATTGCAAGAATCTCTAC
ACGTAGCTAATCGGTCCTCGTTTGCAAGTA	AAGTATACAGAGCATTGCAAGAATCTCTAC
ACGTAGCTCATCGGTCCTCGTTTGCAAGTA	AAGTATACAGAGCATTGCAAGAATCTCTAC
ACGTAGCTTATCGGTCCTCGTTTGCAAGTA	AAGTATACAGAGCATTGCAAGAATCTCTAC
ACGTAGCTGCTCGGTCCTCGTTTGCAAGTA	AAGTATACAGAGCATTGCAAGAATCTCTAC
ACGTAGCTGGTCGGTCCTCGTTTGCAAGTA	AAGTATACAGAGCATTGCAAGAATCTCTAC
ACGTAGCTGTTCGGTCCTCGTTTGCAAGTA	AAGTATACAGAGCATTGCAAGAATCTCTAC
ACGTAGCTGAACGGTCCTCGTTTGCAAGTA	AAGTATACAGAGCATTGCAAGAATCTCTAC
ACGTAGCTGACCGGTCCTCGTTTGCAAGTA	AAGTATACAGAGCATTGCAAGAATCTCTAC
ACGTAGCTGAGCGGTCCTCGTTTGCAAGTA	AAGTATACAGAGCATTGCAAGAATCTCTAC
ACGTAGCTGATAGGTCCTCGTTTGCAAGTA	AAGTATACAGAGCATTGCAAGAATCTCTAC
ACGTAGCTGATGGGTCCTCGTTTGCAAGTA	AAGTATACAGAGCATTGCAAGAATCTCTAC
ACGTAGCTGATTGGTCCTCGTTTGCAAGTA	AAGTATACAGAGCATTGCAAGAATCTCTAC
ACGTAGCTGATCAGTCCTCGTTTGCAAGTA	AAGTATACAGAGCATTGCAAGAATCTCTAC
ACGTAGCTGATCCGTCCTCGTTTGCAAGTA	AAGTATACAGAGCATTGCAAGAATCTCTAC
ACGTAGCTGATCTGTCCTCGTTTGCAAGTA	AAGTATACAGAGCATTGCAAGAATCTCTAC
ACGTAGCTGATCGATCCTCGTTTGCAAGTA	AAGTATACAGAGCATTGCAAGAATCTCTAC
ACGTAGCTGATCGCTCCTCGTTTGCAAGTA	AAGTATACAGAGCATTGCAAGAATCTCTAC
ACGTAGCTGATCGTTCCTCGTTTGCAAGTA	AAGTATACAGAGCATTGCAAGAATCTCTAC
ACGTAGCTGATCGGACCTCGTTTGCAAGTA	AAGTATACAGAGCATTGCAAGAATCTCTAC
ACGTAGCTGATCGGCCCTCGTTTGCAAGTA	AAGTATACAGAGCATTGCAAGAATCTCTAC
ACGTAGCTGATCGGGCCTCGTTTGCAAGTA	AAGTATACAGAGCATTGCAAGAATCTCTAC
ACGTAGCTGATCGGTACTCGTTTGCAAGTA	AAGTATACAGAGCATTGCAAGAATCTCTAC
ACGTAGCTGATCGGTGCTCGTTTGCAAGTA	AAGTATACAGAGCATTGCAAGAATCTCTAC
ACGTAGCTGATCGGTTCTCGTTTGCAAGTA	AAGTATACAGAGCATTGCAAGAATCTCTAC
ACGTAGCTGATCGGTCATCGTTTGCAAGTA	AAGTATACAGAGCATTGCAAGAATCTCTAC
ACGTAGCTGATCGGTCGTCGTTTGCAAGTA	AAGTATACAGAGCATTGCAAGAATCTCTAC
ACGTAGCTGATCGGTCTTCGTTTGCAAGTA	AAGTATACAGAGCATTGCAAGAATCTCTAC
ACGTAGCTGATCGGTCCACGTTTGCAAGTA	AAGTATACAGAGCATTGCAAGAATCTCTAC
ACGTAGCTGATCGGTCCCCGTTTGCAAGTA	AAGTATACAGAGCATTGCAAGAATCTCTAC
ACGTAGCTGATCGGTCCGCGTTTGCAAGTA	AAGTATACAGAGCATTGCAAGAATCTCTAC
ACGTAGCTGATCGGTCCTAGTTTGCAAGTA	AAGTATACAGAGCATTGCAAGAATCTCTAC
ACGTAGCTGATCGGTCCTGGTTTGCAAGTA	AAGTATACAGAGCATTGCAAGAATCTCTAC
ACGTAGCTGATCGGTCCTTGTTTGCAAGTA	AAGTATACAGAGCATTGCAAGAATCTCTAC
ACGTAGCTGATCGGTCCTCATTTGCAAGTA	AAGTATACAGAGCATTGCAAGAATCTCTAC
ACGTAGCTGATCGGTCCTCCTTTGCAAGTA	AAGTATACAGAGCATTGCAAGAATCTCTAC
ACGTAGCTGATCGGTCCTCTTTTGCAAGTA	AAGTATACAGAGCATTGCAAGAATCTCTAC
ACGTAGCTGATCGGTCCTCGATTGCAAGTA	AAGTATACAGAGCATTGCAAGAATCTCTAC
ACGTAGCTGATCGGTCCTCGCTTGCAAGTA	AAGTATACAGAGCATTGCAAGAATCTCTAC
ACGTAGCTGATCGGTCCTCGGTTGCAAGTA	AAGTATACAGAGCATTGCAAGAATCTCTAC
ACGTAGCTGATCGGTCCTCGTATGCAAGTA	AAGTATACAGAGCATTGCAAGAATCTCTAC
ACGTAGCTGATCGGTCCTCGTCTGCAAGTA	AAGTATACAGAGCATTGCAAGAATCTCTAC
ACGTAGCTGATCGGTCCTCGTGTGCAAGTA	AAGTATACAGAGCATTGCAAGAATCTCTAC
ACGTAGCTGATCGGTCCTCGTTAGCAAGTA	AAGTATACAGAGCATTGCAAGAATCTCTAC
ACGTAGCTGATCGGTCCTCGTTCGCAAGTA	AAGTATACAGAGCATTGCAAGAATCTCTAC
ACGTAGCTGATCGGTCCTCGTTGGCAAGTA	AAGTATACAGAGCATTGCAAGAATCTCTAC
ACGTAGCTGATCGGTCCTCGTTTACAAGTA	AAGTATACAGAGCATTGCAAGAATCTCTAC
ACGTAGCTGATCGGTCCTCGTTTCCAAGTA	AAGTATACAGAGCATTGCAAGAATCTCTAC
ACGTAGCTGATCGGTCCTCGTTTTCAAGTA	AAGTATACAGAGCATTGCAAGAATCTCTAC
ACGTAGCTGATCGGTCCTCGTTTGAAAGTA	AAGTATACAGAGCATTGCAAGAATCTCTAC
ACGTAGCTGATCGGTCCTCGTTTGGAAGTA	AAGTATACAGAGCATTGCAAGAATCTCTAC
ACGTAGCTGATCGGTCCTCGTTTGTAAGTA	AAGTATACAGAGCATTGCAAGAATCTCTAC
ACGTAGCTGATCGGTCCTCGTTTGCCAGTA	AAGTATACAGAGCATTGCAAGAATCTCTAC
ACGTAGCTGATCGGTCCTCGTTTGCGAGTA	AAGTATACAGAGCATTGCAAGAATCTCTAC
ACGTAGCTGATCGGTCCTCGTTTGCTAGTA	AAGTATACAGAGCATTGCAAGAATCTCTAC
ACGTAGCTGATCGGTCCTCGTTTGCACGTA	AAGTATACAGAGCATTGCAAGAATCTCTAC
ACGTAGCTGATCGGTCCTCGTTTGCAGGTA	AAGTATACAGAGCATTGCAAGAATCTCTAC
ACGTAGCTGATCGGTCCTCGTTTGCATGTA	AAGTATACAGAGCATTGCAAGAATCTCTAC
ACGTAGCTGATCGGTCCTCGTTTGCAAATA	AAGTATACAGAGCATTGCAAGAATCTCTAC
ACGTAGCTGATCGGTCCTCGTTTGCAACTA	AAGTATACAGAGCATTGCAAGAATCTCTAC
ACGTAGCTGATCGGTCCTCGTTTGCAATTA	AAGTATACAGAGCATTGCAAGAATCTCTAC
ACGTAGCTGATCGGTCCTCGTTTGCAAGAA	AAGTATACAGAGCATTGCAAGAATCTCTAC
ACGTAGCTGATCGGTCCTCGTTTGCAAGCA	AAGTATACAGAGCATTGCAAGAATCTCTAC
ACGTAGCTGATCGGTCCTCGTTTGCAAGGA	AAGTATACAGAGCATTGCAAGAATCTCTAC
ACGTAGCTGATCGGTCCTCGTTTGCAAGTC	AAGTATACAGAGCATTGCAAGAATCTCTAC
ACGTAGCTGATCGGTCCTCGTTTGCAAGTG	AAGTATACAGAGCATTGCAAGAATCTCTAC
ACGTAGCTGATCGGTCCTCGTTTGCAAGTT	AAGTATACAGAGCATTGCAAGAATCTCTAC
ACGTAGCTGATCGGTCCTCGTTTGCAAGTA	CAGTATACAGAGCATTGCAAGAATCTCTAC
ACGTAGCTGATCGGTCCTCGTTTGCAAGTA	GAGTATACAGAGCATTGCAAGAATCTCTAC
ACGTAGCTGATCGGTCCTCGTTTGCAAGTA	TAGTATACAGAGCATTGCAAGAATCTCTAC
ACGTAGCTGATCGGTCCTCGTTTGCAAGTA	ACGTATACAGAGCATTGCAAGAATCTCTAC
ACGTAGCTGATCGGTCCTCGTTTGCAAGTA	AGGTATACAGAGCATTGCAAGAATCTCTAC
ACGTAGCTGATCGGTCCTCGTTTGCAAGTA	ATGTATACAGAGCATTGCAAGAATCTCTAC
ACGTAGCTGATCGGTCCTCGTTTGCAAGTA	AAATATACAGAGCATTGCAAGAATCTCTAC
ACGTAGCTGATCGGTCCTCGTTTGCAAGTA	AACTATACAGAGCATTGCAAGAATCTCTAC
ACGTAGCTGATCGGTCCTCGTTTGCAAGTA	AATTATACAGAGCATTGCAAGAATCTCTAC
ACGTAGCTGATCGGTCCTCGTTTGCAAGTA	AAGAATACAGAGCATTGCAAGAATCTCTAC
ACGTAGCTGATCGGTCCTCGTTTGCAAGTA	AAGCATACAGAGCATTGCAAGAATCTCTAC
ACGTAGCTGATCGGTCCTCGTTTGCAAGTA	AAGGATACAGAGCATTGCAAGAATCTCTAC
ACGTAGCTGATCGGTCCTCGTTTGCAAGTA	AAGTCTACAGAGCATTGCAAGAATCTCTAC
ACGTAGCTGATCGGTCCTCGTTTGCAAGTA	AAGTGTACAGAGCATTGCAAGAATCTCTAC
ACGTAGCTGATCGGTCCTCGTTTGCAAGTA	AAGTTTACAGAGCATTGCAAGAATCTCTAC
ACGTAGCTGATCGGTCCTCGTTTGCAAGTA	AAGTAAACAGAGCATTGCAAGAATCTCTAC
ACGTAGCTGATCGGTCCTCGTTTGCAAGTA	AAGTACACAGAGCATTGCAAGAATCTCTAC
ACGTAGCTGATCGGTCCTCGTTTGCAAGTA	AAGTAGACAGAGCATTGCAAGAATCTCTAC
ACGTAGCTGATCGGTCCTCGTTTGCAAGTA	AAGTATCCAGAGCATTGCAAGAATCTCTAC
ACGTAGCTGATCGGTCCTCGTTTGCAAGTA	AAGTATGCAGAGCATTGCAAGAATCTCTAC
ACGTAGCTGATCGGTCCTCGTTTGCAAGTA	AAGTATTCAGAGCATTGCAAGAATCTCTAC
ACGTAGCTGATCGGTCCTCGTTTGCAAGTA	AAGTATAAAGAGCATTGCAAGAATCTCTAC
ACGTAGCTGATCGGTCCTCGTTTGCAAGTA	AAGTATAGAGAGCATTGCAAGAATCTCTAC
ACGTAGCTGATCGGTCCTCGTTTGCAAGTA	AAGTATATAGAGCATTGCAAGAATCTCTAC
ACGTAGCTGATCGGTCCTCGTTTGCAAGTA	AAGTATACCGAGCATTGCAAGAATCTCTAC
ACGTAGCTGATCGGTCCTCGTTTGCAAGTA	AAGTATACGGAGCATTGCAAGAATCTCTAC
ACGTAGCTGATCGGTCCTCGTTTGCAAGTA	AAGTATACTGAGCATTGCAAGAATCTCTAC
ACGTAGCTGATCGGTCCTCGTTTGCAAGTA	AAGTATACAAAGCATTGCAAGAATCTCTAC
ACGTAGCTGATCGGTCCTCGTTTGCAAGTA	AAGTATACACAGCATTGCAAGAATCTCTAC
ACGTAGCTGATCGGTCCTCGTTTGCAAGTA	AAGTATACATAGCATTGCAAGAATCTCTAC
ACGTAGCTGATCGGTCCTCGTTTGCAAGTA	AAGTATACAGCGCATTGCAAGAATCTCTAC
ACGTAGCTGATCGGTCCTCGTTTGCAAGTA	AAGTATACAGGGCATTGCAAGAATCTCTAC
ACGTAGCTGATCGGTCCTCGTTTGCAAGTA	AAGTATACAGTGCATTGCAAGAATCTCTAC
ACGTAGCTGATCGGTCCTCGTTTGCAAGTA	AAGTATACAGAACATTGCAAGAATCTCTAC
ACGTAGCTGATCGGTCCTCGTTTGCAAGTA	AAGTATACAGACCATTGCAAGAATCTCTAC
ACGTAGCTGATCGGTCCTCGTTTGCAAGTA	AAGTATACAGATCATTGCAAGAATCTCTAC
ACGTAGCTGATCGGTCCTCGTTTGCAAGTA	AAGTATACAGAGAATTGCAAGAATCTCTAC
ACGTAGCTGATCGGTCCTCGTTTGCAAGTA	AAGTATACAGAGGATTGCAAGAATCTCTAC
ACGTAGCTGATCGGTCCTCGTTTGCAAGTA	AAGTATACAGAGTATTGCAAGAATCTCTAC
ACGTAGCTGATCGGTCCTCGTTTGCAAGTA	AAGTATACAGAGCCTTGCAAGAATCTCTAC
ACGTAGCTGATCGGTCCTCGTTTGCAAGTA	AAGTATACAGAGCGTTGCAAGAATCTCTAC
ACGTAGCTGATCGGTCCTCGTTTGCAAGTA	AAGTATACAGAGCTTTGCAAGAATCTCTAC
ACGTAGCTGATCGGTCCTCGTTTGCAAGTA	AAGTATACAGAGCAATGCAAGAATCTCTAC
ACGTAGCTGATCGGTCCTCGTTTGCAAGTA	AAGTATACAGAGCACTGCAAGAATCTCTAC
ACGTAGCTGATCGGTCCTCGTTTGCAAGTA	AAGTATACAGAGCAGTGCAAGAATCTCTAC
ACGTAGCTGATCGGTCCTCGTTTGCAAGTA	AAGTATACAGAGCATAGCAAGAATCTCTAC
ACGTAGCTGATCGGTCCTCGTTTGCAAGTA	AAGTATACAGAGCATCGCAAGAATCTCTAC
ACGTAGCTGATCGGTCCTCGTTTGCAAGTA	AAGTATACAGAGCATGGCAAGAATCTCTAC
ACGTAGCTGATCGGTCCTCGTTTGCAAGTA	AAGTATACAGAGCATTACAAGAATCTCTAC
ACGTAGCTGATCGGTCCTCGTTTGCAAGTA	AAGTATACAGAGCATTCCAAGAATCTCTAC
ACGTAGCTGATCGGTCCTCGTTTGCAAGTA	AAGTATACAGAGCATTTCAAGAATCTCTAC
ACGTAGCTGATCGGTCCTCGTTTGCAAGTA	AAGTATACAGAGCATTGAAAGAATCTCTAC
ACGTAGCTGATCGGTCCTCGTTTGCAAGTA	AAGTATACAGAGCATTGGAAGAATCTCTAC
ACGTAGCTGATCGGTCCTCGTTTGCAAGTA	AAGTATACAGAGCATTGTAAGAATCTCTAC
ACGTAGCTGATCGGTCCTCGTTTGCAAGTA	AAGTATACAGAGCATTGCCAGAATCTCTAC
ACGTAGCTGATCGGTCCTCGTTTGCAAGTA	AAGTATACAGAGCATTGCGAGAATCTCTAC
ACGTAGCTGATCGGTCCTCGTTTGCAAGTA	AAGTATACAGAGCATTGCTAGAATCTCTAC
ACGTAGCTGATCGGTCCTCGTTTGCAAGTA	AAGTATACAGAGCATTGCACGAATCTCTAC
ACGTAGCTGATCGGTCCTCGTTTGCAAGTA	AAGTATACAGAGCATTGCAGGAATCTCTAC
ACGTAGCTGATCGGTCCTCGTTTGCAAGTA	AAGTATACAGAGCATTGCATGAATCTCTAC
ACGTAGCTGATCGGTCCTCGTTTGCAAGTA	AAGTATACAGAGCATTGCAAAAATCTCTAC
ACGTAGCTGATCGGTCCTCGTTTGCAAGTA	AAGTATACAGAGCATTGCAACAATCTCTAC
ACGTAGCTGATCGGTCCTCGTTTGCAAGTA	AAGTATACAGAGCATTGCAATAATCTCTAC
ACGTAGCTGATCGGTCCTCGTTTGCAAGTA	AAGTATACAGAGCATTGCAAGCATCTCTAC
ACGTAGCTGATCGGTCCTCGTTTGCAAGTA	AAGTATACAGAGCATTGCAAGGATCTCTAC
ACGTAGCTGATCGGTCCTCGTTTGCAAGTA	AAGTATACAGAGCATTGCAAGTATCTCTAC
ACGTAGCTGATCGGTCCTCGTTTGCAAGTA	AAGTATACAGAGCATTGCAAGACTCTCTAC
ACGTAGCTGATCGGTCCTCGTTTGCAAGTA	AAGTATACAGAGCATTGCAAGAGTCTCTAC
ACGTAGCTGATCGGTCCTCGTTTGCAAGTA	AAGTATACAGAGCATTGCAAGATTCTCTAC
ACGTAGCTGATCGGTCCTCGTTTGCAAGTA	AAGTATACAGAGCATTGCAAGAAACTCTAC
ACGTAGCTGATCGGTCCTCGTTTGCAAGTA	AAGTATACAGAGCATTGCAAGAACCTCTAC
ACGTAGCTGATCGGTCCTCGTTTGCAAGTA	AAGTATACAGAGCATTGCAAGAAGCTCTAC
ACGTAGCTGATCGGTCCTCGTTTGCAAGTA	AAGTATACAGAGCATTGCAAGAATATCTAC
ACGTAGCTGATCGGTCCTCGTTTGCAAGTA	AAGTATACAGAGCATTGCAAGAATGTCTAC
ACGTAGCTGATCGGTCCTCGTTTGCAAGTA	AAGTATACAGAGCATTGCAAGAATTTCTAC
ACGTAGCTGATCGGTCCTCGTTTGCAAGTA	AAGTATACAGAGCATTGCAAGAATCACTAC
ACGTAGCTGATCGGTCCTCGTTTGCAAGTA	AAGTATACAGAGCATTGCAAGAATCCCTAC
ACGTAGCTGATCGGTCCTCGTTTGCAAGTA	AAGTATACAGAGCATTGCAAGAATCGCTAC
ACGTAGCTGATCGGTCCTCGTTTGCAAGTA	AAGTATACAGAGCATTGCAAGAATCTATAC
ACGTAGCTGATCGGTCCTCGTTTGCAAGTA	AAGTATACAGAGCATTGCAAGAATCTGTAC
ACGTAGCTGATCGGTCCTCGTTTGCAAGTA	AAGTATACAGAGCATTGCAAGAATCTTTAC
ACGTAGCTGATCGGTCCTCGTTTGCAAGTA	AAGTATACAGAGCATTGCAAGAATCTCAAC
ACGTAGCTGATCGGTCCTCGTTTGCAAGTA	AAGTATACAGAGCATTGCAAGAATCTCCAC
ACGTAGCTGATCGGTCCTCGTTTGCAAGTA	AAGTATACAGAGCATTGCAAGAATCTCGAC
ACGTAGCTGATCGGTCCTCGTTTGCAAGTA	AAGTATACAGAGCATTGCAAGAATCTCTCC
ACGTAGCTGATCGGTCCTCGTTTGCAAGTA	AAGTATACAGAGCATTGCAAGAATCTCTGC
ACGTAGCTGATCGGTCCTCGTTTGCAAGTA	AAGTATACAGAGCATTGCAAGAATCTCTTC
ACGTAGCTGATCGGTCCTCGTTTGCAAGTA	AAGTATACAGAGCATTGCAAGAATCTCTAA
ACGTAGCTGATCGGTCCTCGTTTGCAAGTA	AAGTATACAGAGCATTGCAAGAATCTCTAG
ACGTAGCTGATCGGTCCTCGTTTGCAAGTA	AAGTATACAGAGCATTGCAAGAATCTCTAT
CCGTA	AAGTA
CGGTA	AAGTA
CTGTA	AAGTA
GCGTA	AAGTA
GGGTA	AAGTA
GTGTA	AAGTA
TCGTA	AAGTA
TGGTA	AAGTA
TTGTA	AAGTA
CAATA	AAGTA
CACTA	AAGTA
CATTA	AAGTA
GAATA	AAGTA
GACTA	AAGTA
GATTA	AAGTA
TAATA	AAGTA
TACTA	AAGTA
TATTA	AAGTA
CAGAA	AAGTA
CAGCA	AAGTA
CAGGA	AAGTA
GAGAA	AAGTA
GAGCA	AAGTA
GAGGA	AAGTA
TAGAA	AAGTA
TAGCA	AAGTA
TAGGA	AAGTA
CAGTC	AAGTA
CAGTG	AAGTA
CAGTT	AAGTA
GAGTC	AAGTA
GAGTG	AAGTA
GAGTT	AAGTA
TAGTC	AAGTA
TAGTG	AAGTA
TAGTT	AAGTA
CAGTA	CAGTA
CAGTA	GAGTA
CAGTA	TAGTA
GAGTA	CAGTA
GAGTA	GAGTA
GAGTA	TAGTA
TAGTA	CAGTA
TAGTA	GAGTA
TAGTA	TAGTA
CAGTA	ACGTA
CAGTA	AGGTA
CAGTA	ATGTA
GAGTA	ACGTA
GAGTA	AGGTA
GAGTA	ATGTA
TAGTA	ACGTA
TAGTA	AGGTA
TAGTA	ATGTA
CAGTA	AAATA
CAGTA	AACTA
CAGTA	AATTA
GAGTA	AAATA
GAGTA	AACTA
GAGTA	AATTA
TAGTA	AAATA
TAGTA	AACTA
TAGTA	AATTA
CAGTA	AAGAA
CAGTA	AAGCA
CAGTA	AAGGA
GAGTA	AAGAA
GAGTA	AAGCA
GAGTA	AAGGA
TAGTA	AAGAA
TAGTA	AAGCA
TAGTA	AAGGA
CAGTA	AAGTC
CAGTA	AAGTG
CAGTA	AAGTT
GAGTA	AAGTC
GAGTA	AAGTG
GAGTA	AAGTT
TAGTA	AAGTC
TAGTA	AAGTG
TAGTA	AAGTT
ACATA	AAGTA
ACCTA	AAGTA
ACTTA	AAGTA
AGATA	AAGTA
AGCTA	AAGTA
AGTTA	AAGTA
ATATA	AAGTA
ATCTA	AAGTA
ATTTA	AAGTA
ACGAA	AAGTA
ACGCA	AAGTA
ACGGA	AAGTA
AGGAA	AAGTA
AGGCA	AAGTA
AGGGA	AAGTA
ATGAA	AAGTA
ATGCA	AAGTA
ATGGA	AAGTA
ACGTC	AAGTA
ACGTG	AAGTA
ACGTT	AAGTA
AGGTC	AAGTA
AGGTG	AAGTA
AGGTT	AAGTA
ATGTC	AAGTA
ATGTG	AAGTA
ATGTT	AAGTA
ACGTA	CAGTA
ACGTA	GAGTA
ACGTA	TAGTA
AGGTA	CAGTA
AGGTA	GAGTA
AGGTA	TAGTA
ATGTA	CAGTA
ATGTA	GAGTA
ATGTA	TAGTA
ACGTA	ACGTA
ACGTA	AGGTA
ACGTA	ATGTA
AGGTA	ACGTA
AGGTA	AGGTA
AGGTA	ATGTA
ATGTA	ACGTA
ATGTA	AGGTA
ATGTA	ATGTA
ACGTA	AAATA
ACGTA	AACTA
ACGTA	AATTA
AGGTA	AAATA
AGGTA	AACTA
AGGTA	AATTA
ATGTA	AAATA
ATGTA	AACTA
ATGTA	AATTA
ACGTA	AAGAA
ACGTA	AAGCA
ACGTA	AAGGA
AGGTA	AAGAA
AGGTA	AAGCA
AGGTA	AAGGA
ATGTA	AAGAA
ATGTA	AAGCA
ATGTA	AAGGA
ACGTA	AAGTC
ACGTA	AAGTG
ACGTA	AAGTT
AGGTA	AAGTC
AGGTA	AAGTG
AGGTA	AAGTT
ATGTA	AAGTC
ATGTA	AAGTG
ATGTA	AAGTT
AAAAA	AAGTA
AAACA	AAGTA
AAAGA	AAGTA
AACAA	AAGTA
AACCA	AAGTA
AACGA	AAGTA
AATAA	AAGTA
AATCA	AAGTA
AATGA	AAGTA
AAATC	AAGTA
AAATG	AAGTA
AAATT	AAGTA
AACTC	AAGTA
AACTG	AAGTA
AACTT	AAGTA
AATTC	AAGTA
AATTG	AAGTA
AATTT	AAGTA
AAATA	CAGTA
AAATA	GAGTA
AAATA	TAGTA
AACTA	CAGTA
AACTA	GAGTA
AACTA	TAGTA
AATTA	CAGTA
AATTA	GAGTA
AATTA	TAGTA
AAATA	ACGTA
AAATA	AGGTA
AAATA	ATGTA
AACTA	ACGTA
AACTA	AGGTA
AACTA	ATGTA
AATTA	ACGTA
AATTA	AGGTA
AATTA	ATGTA
AAATA	AAATA
AAATA	AACTA
AAATA	AATTA
AACTA	AAATA
AACTA	AACTA
AACTA	AATTA
AATTA	AAATA
AATTA	AACTA
AATTA	AATTA
AAATA	AAGAA
AAATA	AAGCA
AAATA	AAGGA
AACTA	AAGAA
AACTA	AAGCA
AACTA	AAGGA
AATTA	AAGAA
AATTA	AAGCA
AATTA	AAGGA
AAATA	AAGTC
AAATA	AAGTG
AAATA	AAGTT
AACTA	AAGTC
AACTA	AAGTG
AACTA	AAGTT
AATTA	AAGTC
AATTA	AAGTG
AATTA	AAGTT
AAGAC	AAGTA
AAGAG	AAGTA
AAGAT	AAGTA
AAGCC	AAGTA
AAGCG	AAGTA
AAGCT	AAGTA
AAGGC	AAGTA
AAGGG	AAGTA
AAGGT	AAGTA
AAGAA	CAGTA
AAGAA	GAGTA
AAGAA	TAGTA
AAGCA	CAGTA
AAGCA	GAGTA
AAGCA	TAGTA
AAGGA	CAGTA
AAGGA	GAGTA
AAGGA	TAGTA
AAGAA	ACGTA
AAGAA	AGGTA
AAGAA	ATGTA
AAGCA	ACGTA
AAGCA	AGGTA
AAGCA	ATGTA
AAGGA	ACGTA
AAGGA	AGGTA
AAGGA	ATGTA
AAGAA	AAATA
AAGAA	AACTA
AAGAA	AATTA
AAGCA	AAATA
AAGCA	AACTA
AAGCA	AATTA
AAGGA	AAATA
AAGGA	AACTA
AAGGA	AATTA
AAGAA	AAGAA
AAGAA	AAGCA
AAGAA	AAGGA
AAGCA	AAGAA
AAGCA	AAGCA
AAGCA	AAGGA
AAGGA	AAGAA
AAGGA	AAGCA
AAGGA	AAGGA
AAGAA	AAGTC
AAGAA	AAGTG
AAGAA	AAGTT
AAGCA	AAGTC
AAGCA	AAGTG
AAGCA	AAGTT
AAGGA	AAGTC
AAGGA	AAGTG
AAGGA	AAGTT
AAGTC	CAGTA
AAGTC	GAGTA
AAGTC	TAGTA
AAGTG	CAGTA
AAGTG	GAGTA
AAGTG	TAGTA
AAGTT	CAGTA
AAGTT	GAGTA
AAGTT	TAGTA
AAGTC	ACGTA
AAGTC	AGGTA
AAGTC	ATGTA
AAGTG	ACGTA
AAGTG	AGGTA
AAGTG	ATGTA
AAGTT	ACGTA
AAGTT	AGGTA
AAGTT	ATGTA
AAGTC	AAATA
AAGTC	AACTA
AAGTC	AATTA
AAGTG	AAATA
AAGTG	AACTA
AAGTG	AATTA
AAGTT	AAATA
AAGTT	AACTA
AAGTT	AATTA
AAGTC	AAGAA
AAGTC	AAGCA
AAGTC	AAGGA
AAGTG	AAGAA
AAGTG	AAGCA
AAGTG	AAGGA
AAGTT	AAGAA
AAGTT	AAGCA
AAGTT	AAGGA
AAGTC	AAGTC
AAGTC	AAGTG
AAGTC	AAGTT
AAGTG	AAGTC
AAGTG	AAGTG
AAGTG	AAGTT
AAGTT	AAGTC
AAGTT	AAGTG
AAGTT	AAGTT
AAGTA	CCGTA
AAGTA	CGGTA
AAGTA	CTGTA
AAGTA	GCGTA
AAGTA	GGGTA
AAGTA	GTGTA
AAGTA	TCGTA
AAGTA	TGGTA
AAGTA	TTGTA
AAGTA	CAATA
AAGTA	CACTA
AAGTA	CATTA
AAGTA	GAATA
AAGTA	GACTA
AAGTA	GATTA
AAGTA	TAATA
AAGTA	TACTA
AAGTA	TATTA
AAGTA	CAGAA
AAGTA	CAGCA
AAGTA	CAGGA
AAGTA	GAGAA
AAGTA	GAGCA
AAGTA	GAGGA
AAGTA	TAGAA
AAGTA	TAGCA
AAGTA	TAGGA
AAGTA	CAGTC
AAGTA	CAGTG
AAGTA	CAGTT
AAGTA	GAGTC
AAGTA	GAGTG
AAGTA	GAGTT
AAGTA	TAGTC
AAGTA	TAGTG
AAGTA	TAGTT
AAGTA	ACATA
AAGTA	ACCTA
AAGTA	ACTTA
AAGTA	AGATA
AAGTA	AGCTA
AAGTA	AGTTA
AAGTA	ATATA
AAGTA	ATCTA
AAGTA	ATTTA
AAGTA	ACGAA
AAGTA	ACGCA
AAGTA	ACGGA
AAGTA	AGGAA
AAGTA	AGGCA
AAGTA	AGGGA
AAGTA	ATGAA
AAGTA	ATGCA
AAGTA	ATGGA
AAGTA	ACGTC
AAGTA	ACGTG
AAGTA	ACGTT
AAGTA	AGGTC
AAGTA	AGGTG
AAGTA	AGGTT
AAGTA	ATGTC
AAGTA	ATGTG
AAGTA	ATGTT
AAGTA	AAAAA
AAGTA	AAACA
AAGTA	AAAGA
AAGTA	AACAA
AAGTA	AACCA
AAGTA	AACGA
AAGTA	AATAA
AAGTA	AATCA
AAGTA	AATGA
AAGTA	AAATC
AAGTA	AAATG
AAGTA	AAATT
AAGTA	AACTC
AAGTA	AACTG
AAGTA	AACTT
AAGTA	AATTC
AAGTA	AATTG
AAGTA	AATTT
AAGTA	AAGAC
AAGTA	AAGAG
AAGTA	AAGAT
AAGTA	AAGCC
AAGTA	AAGCG
AAGTA	AAGCT
AAGTA	AAGGC
AAGTA	AAGGG
AAGTA	AAGGT
CCTCGTTTGCAAATA	AAGTATCCAGAGCAT
CCCCATTTGCAAGTA	AAGTATACAGAGCAT
CCTCGTTTGCAGGTA	ATGTATACAGAGCAT
CCTCGTATGCAAGTA	AAGTATACAGATCAT
CCTCGTTTGCAAATA	ACGTATACAGAGCAT
CCTCGTTTGCAAGTA	AAGTATACAAAGCAG
CCACGTTTGCAAGTA	AAGTATACAGAACAT
CCGCGTTTGCAAGTA	AAGTATACAGACCAT
CCTCGTTTGCAAGTA	CAGTAGACAGAGCAT
TCTCGTTTGCAAGTA	AAGTATACAGTGCAT
CCTCGTTTACAAGTA	AAGTATATAGAGCAT
CCTCGTTTGCAAGAA	AAGTATACAGAGAAT
ACTTGTTTGCAAGTA	AAGTATACAGAGCAT
CCTCGTTAGCAAGTG	AAGTATACAGAGCAT
CCTCTTTTGCAAGTA	AAATATACAGAGCAT
CCTCGTTTGCAACTA	AAGTAAACAGAGCAT
CCTCGTTTGCAAGTA	AGGTTTACAGAGCAT
CCTCGTTTGCAAGTA	AAATATACAGAGAAT
CCTCGTTTGCATGTA	AAGTATACAAAGCAT
CCTCGTTTGCTAGTA	AAGTATATAGAGCAT
CCTCGTTTGCAAGTA	AAGCATAAAGAGCAT
CCTCGTTTGCAACTA	AAGTATACAGATCAT
CCTGGTTTGCAAGTA	AAGGATACAGAGCAT
CCTCGTTTGCAATTA	AAATATACAGAGCAT
ACTCGTTTGCAAGTA	AACTATACAGAGCAT
CCTCGTTTGCAAGTA	GAGTATACAGATCAT
TCTCGTTTGCAAGTA	AAGGATACAGAGCAT
CCTCGGTTGCAAGTA	AAGTATACAGAGCAA
CTTCGTTTGCAAGTA	AAGTAGACAGAGCAT
CCTCGTTTGCAAGTA	AAGTATCCAGAGAAT
TCTCGTTCGCAAGTA	AAGTATACAGAGCAT
CCTCGTTTGCAAGTA	ACGTATACAGCGCAT
CCTCGTTTGCAAGTA	AACTATACAGAGCAA
CCTCGTCTGCAAGTA	AAGTATACATAGCAT
CCTCGTTTGCAAGTA	AAGTATAAAGGGCAT
CATAGTTTGCAAGTA	AAGTATACAGAGCAT
CCTCGTCTGCAAGTA	AAGTATCCAGAGCAT
CCCCGTTTGCAAGTA	AAGTATACAGAGCAA
CCTCGTTAGCAAGTA	AAGTATAGAGAGCAT
CCTCGTTTGCAAGTA	AAGTATACAGGGCAA
CCTCGTTTGCAAGTA	AAGAATACAAAGCAT
CCCCGTTTGCAAGTG	AAGTATACAGAGCAT
CCTCGTTTGGAAGTA	AAGTATACAGAGCAC
CCTCGTTTGCAAGTA	ATGTATAAAGAGCAT
CGTCGTTTGCACGTA	AAGTATACAGAGCAT
CTTCGTTTGCAAGTA	AAGTATAAAGAGCAT
CCTCGCTTGCAAGTA	AAGTTTACAGAGCAT
CTTCGTTGGCAAGTA	AAGTATACAGAGCAT
GCTCGTTTGCAAGTA	AAGTATACAGAGAAT
CCTCGTTTGCAAGTA	AGGTATACAGAGCTT
CCTCGTTTGCAGGTG	AAGTATACAGAGCAT
CCTCGTTTGCACGTA	AAGTATACAGAGTAT
CCTGATTTGCAAGTA	AAGTATACAGAGCAT
CCTCGTTTGCAAGTA	AAGTATACAAAGCCT
CCTGGTTTGTAAGTA	AAGTATACAGAGCAT
CCTCGTTTGCAAGTA	AATTATACAGAGCTT
CCTCGTTTGCAAGGA	AAGTATACAGAGGAT
CCTCGTTTCCAAGTC	AAGTATACAGAGCAT
CCTCGTTTGCAAGAA	AATTATACAGAGCAT
CCTCGTTTGCAAGTA	AATTATACAGAACAT
CTTCGTTTGCAAGTA	AAGCATACAGAGCAT
GCTCGTTTGCAAGTA	AAGTATACAGAGTAT
CCTCGTTTGCAAGTA	AAGCATACAGAGCAG
CCTCGTTTTCAAGTA	AAGCATACAGAGCAT
CCTCGTTTGCAAGTA	AAGTATATAGTGCAT
CCTCGTTTGGAAGTA	AAGTACACAGAGCAT
CCTCGTTTGGAACTA	AAGTATACAGAGCAT
CCTCGTTTGCAAGTA	AAGTACACAGAGCAA
CCTCGTTTGCTAGTA	AAGTATACTGAGCAT
CCTCGTTTTCAAGTA	AAGTCTACAGAGCAT
CCTCGTTTGCAAGTA	GAGTATACATAGCAT
CCTCGTTTGCAAGTA	GAGTATACGGAGCAT
CCACGTTTGCGAGTA	AAGTATACAGAGCAT
CCTCGGTTGCAAGTA	AAGTATACAGAGCAG
CCTCGTTTGCAAGTA	AACTAAACAGAGCAT
CCTCGTATGCGAGTA	AAGTATACAGAGCAT
CCTCGTTAGCAAGTA	AAGTATACAGAGAAT
CCTCGTTTGCAAGTC	AAGTATCCAGAGCAT
CCTCGTTTGCAAATA	AAGTATACAGGGCAT
CCTGGTTTGCAAGTA	CAGTATACAGAGCAT
CCTCGTTTGCAAGTA	ACGCATACAGAGCAT
CCTCGTGTGCAAGTA	AAGTATAGAGAGCAT
TCTCGTTTGTAAGTA	AAGTATACAGAGCAT
CCTCGTTTGCAAGTA	ATGTATACAGTGCAT
CCGCGTTTGCAAGTA	AAGTATACAGGGCAT
CCTCGTTTGCAAGTA	AAGAATACTGAGCAT
CCTCGTTCGCAAGTA	AAGTATCCAGAGCAT
CCTCGTTTGCGAGTA	AAGTATACTGAGCAT
CCTCGTTTGTAAGTA	AAGTATACAGAGCAA
CCTCGTTTGCAAGTA	AGGTATACAGAGCAG
CCTCGTTTGCAAGTA	GCGTATACAGAGCAT
TCTCATTTGCAAGTA	AAGTATACAGAGCAT
CCTCGTTTGCTAGTA	AAGTATACAGTGCAT
CCTCGCTTGCAAGGA	AAGTATACAGAGCAT
CCTCGTAGGCAAGTA	AAGTATACAGAGCAT
CATCGTTTGCAAGCA	AAGTATACAGAGCAT
CCTCGTTTCCAAGTA	AAGTATACCGAGCAT
CCTCGTTTGCAGGTA	AAGTATACAGTGCAT
CCTCGTTTGCAAGTA	ATGTATACAGAGCCT
CCTCGTTTGCAAGAA	AAGTATTCAGAGCAT
CGACAAACCGCGATAGCGAATTCGTTAAATACTGGCGTATTGCTACTCCAAGACCAGAGG	AAGTATACAGAGCATTGCAAGAATCTCTAC
AAAATGGTACGTGATATCTGGAAAAAAGGAATGACGAGTTACGTAAACGGCTGCGGGCAC	AAGTATACAGAGCATTGCAAGAATCTCTAC
CTGATGACGTATCTGTGGCGTTTGTCGCCCCCGCTGACCTTTGCCTGTGGGTGCCACATA	AAGTATACAGAGCATTGCAAGAATCTCTAC
CATGTGTGGACAAGACTGGACGTAACTCAGATCAGTCGGGTTAGCTACACAGTGTCTCTG	AAGTATACAGAGCATTGCAAGAATCTCTAC
CTGGCGCAGCGTCACTTTTAAACAGCTAGAGCAAGCGAGTTGTTGAAACCTATTTGGCAC	AAGTATACAGAGCATTGCAAGAATCTCTAC
GTAAATGGCTCTGCATAACCAGAGTAGGGGCGTCTATACCATCGCAAAGCCATATAGATA	AAGTATACAGAGCATTGCAAGAATCTCTAC
CTGTGCTAGTGATCGGTGTATACTATTCCTCATTCTCGCGATCAAAGGTGTGTCGACACA	AAGTATACAGAGCATTGCAAGAATCTCTAC
ACCTTCGAGCTGGACTTGAGGCCGTTGTATAACAGACAGGCAGCTCGAGCACCCTCTGTC	AAGTATACAGAGCATTGCAAGAATCTCTAC
TTGTAACCTCGTCTCCCGAGAATACGGATTTCGCGTCGCTCTTTCAACAGGCTGAAACAG	AAGTATACAGAGCATTGCAAGAATCTCTAC
CTGAAGAAATGTCGGGATTGATACTGTGTTCAGCAGAATACATGCTGCGCCCAGGATTTT	AAGTATACAGAGCATTGCAAGAATCTCTAC
TGTGACCTCTGAACAGCTTACCGTCCCTATAGCTAATGCAAAATTGCTCCCTCCCTCCGA	AAGTATACAGAGCATTGCAAGAATCTCTAC
GTTACATAGAAGACGCGGCGGGGCGTGTCGATGACGTAGTGTACTTGTTTTAAAATATGC	AAGTATACAGAGCATTGCAAGAATCTCTAC
CTTTATGACACAAAGGTAGAGTTACAAACACGCCGCGCGCCATTTATTCCGACATCTGCT	AAGTATACAGAGCATTGCAAGAATCTCTAC
GTGTCATGCGTAAGATGGAAGCACGATTTGCGCCGGTCTTACGTATCTAATGCAGACCGG	AAGTATACAGAGCATTGCAAGAATCTCTAC
AAAAATAATTGTATCTTTCTCTGTAGGCCCAATGATGGGCTATTCAGATCCTTGTCTCCA	AAGTATACAGAGCATTGCAAGAATCTCTAC
TCCTTTACACGGCCGGGGCTCGTAGAGGATGATAGAGCGGGGTTGCCTGAGTATTCAATA	AAGTATACAGAGCATTGCAAGAATCTCTAC
TTGCGATATTTCACTCTCGTGACCGCAGGTATTGACCGCCTTTTGTGGCGAAAGACAATG	AAGTATACAGAGCATTGCAAGAATCTCTAC
CCGTAACACTTGAAGAGGAAAATAAAGACACCCCATACCCGGACCGATGGCACTACTGCC	AAGTATACAGAGCATTGCAAGAATCTCTAC
AACGAACGTAGCGAGAACAGGTCTGCGGCCACACCGAGCGGCGATATACTGGCTTCGACC	AAGTATACAGAGCATTGCAAGAATCTCTAC
GTGGTTTCATGGTATAGGGCCGTGGCTGCGGTCAACTCGGCAGCCCGAGATGCAGTCTCT	AAGTATACAGAGCATTGCAAGAATCTCTAC
TCATGCTTCAGTCGAATACGAACCCTACGATGAAGCCTATAAATCGAAGGCTGAACTTTC	AAGTATACAGAGCATTGCAAGAATCTCTAC
TGTAGTAAGCGAAGTTTAAAGTGTATAACGTACACCGCTTTAGATAACCCAACTAGCAAA	AAGTATACAGAGCATTGCAAGAATCTCTAC
TTTACTACTAGCATAGGGGACGCGTATCTGTGGCACAACATAAGTCATGCCGCTGTCTCG	AAGTATACAGAGCATTGCAAGAATCTCTAC
TGACATTGCACATGAACCCCGACGTTAAATATCAGGACTAAGTAGGAATACGCAGCATAG	AAGTATACAGAGCATTGCAAGAATCTCTAC
TGCGGCGTCAGAATCTCCCAGTAAGGGCACAAGTCCGTTGCGACTTACACAGGAATCGTT	AAGTATACAGAGCATTGCAAGAATCTCTAC
TAATTGGCTGGATTGGAGAGATCAGCTATTCTTCCCTCTCTTAGGCACTAAGGCCGTCTC	AAGTATACAGAGCATTGCAAGAATCTCTAC
ATTGGATCATTGAAGCTTTGTCATCCGGCCAGATGATTAACCGGTAGCTTGGAAACAGGA	AAGTATACAGAGCATTGCAAGAATCTCTAC
ATCGGTTCAGGGTTGGAGTTTGCCTGTGGCGATGATAACTAATTTCCCGGTGGCCCCGTG	AAGTATACAGAGCATTGCAAGAATCTCTAC
CAAGTTAATCCAAAACTTTCGCAAATGCGGACTATTTAGGTATCGGTCGCTTCTGTACAC	AAGTATACAGAGCATTGCAAGAATCTCTAC
AGCTCTCCTCCGTGCAGTACTGGAGGATAGCACCCAGTTGCAACAGTTAACTCGGGCATA	AAGTATACAGAGCATTGCAAGAATCTCTAC
ACGGCCATCCTGCACCTCAAAACCTTATAGGATTTCATTACTGATCAATGAGGGAATGAC	AAGTATACAGAGCATTGCAAGAATCTCTAC
GTCATTCCTCGTACATGATGGTTTAAAAGGGACTGCGCAGCCTGGACCGCCTAAAGGTCT	AAGTATACAGAGCATTGCAAGAATCTCTAC
GGGTGTGCGTGGGCACATGCATGTAAAGATCGAGAATTATTGGTGCGGTATTTTTCGTTT	AAGTATACAGAGCATTGCAAGAATCTCTAC
TTAGAAAAGGCGTAACCCTCTTGCACTAGCATAGTGCAGGCGGATCCTCCGAGGGGGTTA	AAGTATACAGAGCATTGCAAGAATCTCTAC
TGCGTTGCCGCCTATGTTCTCAAAGATAGTCGGCCGAACACAATCGGCGCTAGCCCGACC	AAGTATACAGAGCATTGCAAGAATCTCTAC
GATCTAAGCAAAAAGCTATGTAATGGAGTTCCCAACGGTAGTGCAACGACCTTTTTATAT	AAGTATACAGAGCATTGCAAGAATCTCTAC
ATACCCCGACGAACATCCCCATGCAACAACTCGGTAGCTCTTGAAATATACCGGTGAATG	AAGTATACAGAGCATTGCAAGAATCTCTAC
AAAAAATGCAATCAAGCACACGCTAGAACAGCTGAGCGGACCGCGCGCTGTAAGAGCCAA	AAGTATACAGAGCATTGCAAGAATCTCTAC
GCGAAGTGAACCTTAACATAGTCTCTTTCTTTTTCCATCTACGTGCACCGTAACGGCTGA	AAGTATACAGAGCATTGCAAGAATCTCTAC
AGGTTTGTGAATGCAGGGGCTGTGGGTACTAACAGTCTAGGTGTCTTCCACACCGCGTTG	AAGTATACAGAGCATTGCAAGAATCTCTAC
AGACCGTCGAACTATCAGAGGTGCAGATGAGCGTAGAGCGATCTACTTCTGACAGCATTC	AAGTATACAGAGCATTGCAAGAATCTCTAC
ATAATTTTCTAAGCGCCGTATGATCCAAGTACATGGGTTGCCATGTCTTTACATGCCGGT	AAGTATACAGAGCATTGCAAGAATCTCTAC
CTAATACGTAGACCTGCACTGGCCATCAGATAGCTAGAATTATAGATGGCTGAACACCAG	AAGTATACAGAGCATTGCAAGAATCTCTAC
AGATTGGTACCGTCAGCCCTTAGTTGCATGCTGGATGCATTCCGCACATTCGCGACCATT	AAGTATACAGAGCATTGCAAGAATCTCTAC
CACGCTCTTAAAGGTGGGCGCGTCGCGTCTGACATAGACACGTCTGTATTTCGTTTCGTC	AAGTATACAGAGCATTGCAAGAATCTCTAC
TTCCGAGAAGATTCGGTAGTCCGTAGCCGTGAAACCTGCGAGCGGACGCACTTGATAGTT	AAGTATACAGAGCATTGCAAGAATCTCTAC
CTCGTCGTTTGGGAGCAACTTTCCTATGCTGAAAAAGACAGCTCATCAAGAAAGTATGGA	AAGTATACAGAGCATTGCAAGAATCTCTAC
ACGGATCGTAGGAGGACGTGTCGTTATTCCTATCAACACTTTATTACTTTGCGGGGTCAA	AAGTATACAGAGCATTGCAAGAATCTCTAC
GAGGCTCTGGGGTTGAACAGACCTAATTTAGGCGTAGCCTATCTTCCAATTTAATGGCGC	AAGTATACAGAGCATTGCAAGAATCTCTAC
AGCTAAGATGTTCGAGTACAGACATGGGCTTCGGGGTTGTACGAGCCCCATTCAATGAAT	AAGTATACAGAGCATTGCAAGAATCTCTAC
ACGTAGCTGATCGGTCCTCGTTTGCAAGTA	ACGCAGGGTGTAATCATCTGTGTCCTCTGGATCGCATGAGCGTCTGATGTAATGATTTGA
ACGTAGCTGATCGGTCCTCGTTTGCAAGTA	GATACTAGGTCAGTTTAAGTTGTGCCGGTTCTAAAGATTAACATCTGTTTCGTCCGAGCT
ACGTAGCTGATCGGTCCTCGTTTGCAAGTA	TTGGACCAGCTTCAACGAATCGAAGCAGGGATAGTACTTGTTTTAGGGTATGCCGCTCTT
ACGTAGCTGATCGGTCCTCGTTTGCAAGTA	AAAACAATCGCCCCTCTATAGAGATTTTAAAGTTGGTCAAATACTCTCGCTCCGTAGTAG
ACGTAGCTGATCGGTCCTCGTTTGCAAGTA	CGCCAATCTACGTCACGGTAAGTAGGCTGACTTGGGCGGCTAGCTCTCATCGGAAAACAA
ACGTAGCTGATCGGTCCTCGTTTGCAAGTA	GGAGATGATATGCTGTCATTGGGTCTTGCGATTAAACTGCACGCCCTCCGACCGTCTCGA
ACGTAGCTGATCGGTCCTCGTTTGCAAGTA	CTCTGCTGCTCCCGCTCGCTTAGTCTCGGAACTCTACAGGGCGACCCAGGGGAAGTACCC
ACGTAGCTGATCGGTCCTCGTTTGCAAGTA	ATATGCTAGAGAGTTCGTCGACAGCCTGCCACACGTAGCTAACTATCAACCGAAAAGCCG
ACGTAGCTGATCGGTCCTCGTTTGCAAGTA	GGCTCATGTTAAACTACATTACATTGTCTCATGATGGGCGTAATGGACTCATATTCGGGT
ACGTAGCTGATCGGTCCTCGTTTGCAAGTA	ACCGCGGGGATTTAACCTGTCAACATGGCAACAAGGCTCTGGAGTCTTCGTATATGCAGT
ACGTAGCTGATCGGTCCTCGTTTGCAAGTA	ATGGAGGCATCTCGCCAAACGGGAGGAAATTTCTGTCGTAGCGTCCTGCGCACCATGGGG
ACGTAGCTGATCGGTCCTCGTTTGCAAGTA	CCCTGACCATTCTCCTTGTTGCGCGTTCAAGCTTATTTAAACACCTCCGGATTTTCCAAT
ACGTAGCTGATCGGTCCTCGTTTGCAAGTA	AGGCACCTCCAGTATAAATTCTTCCGAACAGGCTAACAATAGAAGTTCATTTGTTCGGGG
ACGTAGCTGATCGGTCCTCGTTTGCAAGTA	TTGGCTATCGGAAGTGATCTGAATGTCGGGACATTAGCGCGCCTTGATTTATAGGGCTTG
ACGTAGCTGATCGGTCCTCGTTTGCAAGTA	TCGGGATTGTCGCGCTAAAACTAGGCAAAGGCGATTGCCCTTCGTTGGCTTGTTTAGTTC
ACGTAGCTGATCGGTCCTCGTTTGCAAGTA	CGATAGGACCTGCGCGGATGTACTGGCGTATTAAATATCTACTGCGGCAAAAGTCACGCT
ACGTAGCTGATCGGTCCTCGTTTGCAAGTA	AGTTCCTACATCGGTCATATGTGCCGTAGCTTCAAACGTATGGTCGGGCACTGTGAGCAT
ACGTAGCTGATCGGTCCTCGTTTGCAAGTA	CGGTGATTCCTAGCTCGACTCAGTCCTTGGTTACGGACCCCGCGGCAACAGGGCGAAGCG
ACGTAGCTGATCGGTCCTCGTTTGCAAGTA	TAGGGAACAGTGGGCCGTACGCAAACGTTCTCCCCACATGTGCTGCGGCACTTGATGTTT
ACGTAGCTGATCGGTCCTCGTTTGCAAGTA	GGTCTGTGTGAGCTACACGGTCCTGGCCGAAACAGACCACATGCACCTCGGAGTAGAAAC
ACGTAGCTGATCGGTCCTCGTTTGCAAGTA	CGGCAGATTGCGCTTACCCGAGACCCCAAGGAACTAGGCCTGGCGGACCACATCACGAAG
ACGTAGCTGATCGGTCCTCGTTTGCAAGTA	CTGCCTTCAAGCCATGGCGACCCAGTTCGCAAGGACGATGGGTGTCGTGCGCCGACTCAC
ACGTAGCTGATCGGTCCTCGTTTGCAAGTA	GTCCTGTTAAGGGTCCCCGGACTCATGATCTCAACTACTGAAGTTTGTACGTGATTAACG
ACGTAGCTGATCGGTCCTCGTTTGCAAGTA	TTAAATTGAAGCCAACGGTATTGCTTATAGGTCAGACTTATTTACTGGGAAGCCGGATCG
ACGTAGCTGATCGGTCCTCGTTTGCAAGTA	CAGCATCGTTGCAACGGAACGTGCGCGTGGCTTTGACCCCGAAACCCTTCTAGCTTACAG
ACGTAGCTGATCGGTCCTCGTTTGCAAGTA	GGCTGGCGCTAAGGCTTCTCGAATTCGCACCACTTGCATGAATAAATGCTGCATCGTATG
ACGTAGCTGATCGGTCCTCGTTTGCAAGTA	CAGGGTAGCACATGATCTCTACCACGCTCCCGAATCGAAATAGACTGTGACACCGAGCGA
ACGTAGCTGATCGGTCCTCGTTTGCAAGTA	AATTAATGAGGGCCCAAGGGACAGTCCTTCTTAGTCCTACGATTTGATTGTTTGGTGAGG
ACGTAGCTGATCGGTCCTCGTTTGCAAGTA	CGCGCACCCTCCACCGCCGTAAAGAGATCGACCGGTATGGGAACGACCTATTCTCTCGAG
ACGTAGCTGATCGGTCCTCGTTTGCAAGTA	ACTGCATTATGCGACAGCCCTACGTGGACAGTACAGAGATACATCTACTTGATATTGCTA
ACGTAGCTGATCGGTCCTCGTTTGCAAGTA	GTAACTCAACAGGCGGGAGGGCGACAACGCAGTGATACTCATTCAATGTCACAGGCCACC
ACGTAGCTGATCGGTCCTCGTTTGCAAGTA	GGTGCAGGGCGAGATACTTTCTTGTTCCCACCTTTCGGATAGAAGGCTCTTTCCGTGTTC
ACGTAGCTGATCGGTCCTCGTTTGCAAGTA	TGCTATAGGCTGCCACAGGTGATGAACGTTTCGATATTGACTAAGGATGGTTACACAACT
ACGTAGCTGATCGGTCCTCGTTTGCAAGTA	CAAGAATCCGTAGGTAGAAGAAACTTATTTCATGCAACCCTCCTCTTGGAGCCATCCGAG
ACGTAGCTGATCGGTCCTCGTTTGCAAGTA	ACATGGGTGGACGGTAGCCTCCCACGGTGGGATACCGGCTTTCGCCGAAGACTTAGAACG
ACGTAGCTGATCGGTCCTCGTTTGCAAGTA	CCGATCTGGGCGGATTTGTAACGTGCTCGAACCCTCAGTCCTGATCCGCCGACGTATTTT
ACGTAGCTGATCGGTCCTCGTTTGCAAGTA	GCGCCGCATTCGTCTAGTAAGCGACAAGAGCTGTGGCCCAACAGCCAGTAACGCTTCCAG
ACGTAGCTGATCGGTCCTCGTTTGCAAGTA	GTCCTGACTTCTCACAACTGGAAAATTACCGGCAGATGAGAACTGGCGTAGTGAAGATGC
ACGTAGCTGATCGGTCCTCGTTTGCAAGTA	AGCTCTACTACATCTTACCTTCTTCAGGAGCGAGGCTCCCGTCTTCACCCGTACCCGTCT
ACGTAGCTGATCGGTCCTCGTTTGCAAGTA	CCACCATGTCCGCGTGATTTCGGATCGTGTGAGCCTTTAGTGATTGGTTTCTAGCAATAG
ACGTAGCTGATCGGTCCTCGTTTGCAAGTA	CAAGGTGTGGAGAGAATACTACATACCGCACGTCCGCCTGTAAGGTCCAGTTAACAGGCG
ACGTAGCTGATCGGTCCTCGTTTGCAAGTA	TTCTATTTGCATTGTCGCTCGTATAGAGATTGAAATCTCCCCATGGGACGGGAGGGTCGA
ACGTAGCTGATCGGTCCTCGTTTGCAAGTA	TTTATGGGTCTCTCAATGGGGCTTGTTTGGGCATGAAGGAAGAAGACAATGGCTTTCTGT
ACGTAGCTGATCGGTCCTCGTTTGCAAGTA	ACTCGCCTCCTTAAGCGGTCTCAAGGTTCAGCGGTACGGCTTGCCATAAGCAGGCAAAGA
ACGTAGCTGATCGGTCCTCGTTTGCAAGTA	CAGTATAGCCCGTTACATATGTTAGCCAGATCCGAACGTCTGAGAAGGTACCGGTAGGCG
ACGTAGCTGATCGGTCCTCGTTTGCAAGTA	AGTGGTTGTGTGTGCTCATTGGTAGCGACCGGGGGCCCAACCTCGATGTCGAAACCTTGA
ACGTAGCTGATCGGTCCTCGTTTGCAAGTA	TTTGGCCATTGGTACCAGTTGGTCCGGATAGGACGGTACGCCTATGCCGCAGTGGGAGTG
ACGTAGCTGATCGGTCCTCGTTTGCAAGTA	AAATGATGCACAAGCTGGCGTCCTGTAATACTGCAGTTAGTATATAGCGAGACGTTAGGG
ACGTAGCTGATCGGTCCTCGTTTGCAAGTA	CGAGACATCCGAGGCGTCGTCAGCTTACCTTCCGGCCTGGTCTATGTGACTTATACTTAT
ACGTAGCTGATCGGTCCTCGTTTGCAAGTA	TCATAGAGACACACGCTTGGCGTACTTAGGGGGACAGCCTTTCTATCTTTGGTCAATATG
CGACAAACCGCGATAGCGAATTCGTTAAATACTGGCGTATTGCTACTCCAAGACCAGAGG	ACGCAGGGTGTAATCATCTGTGTCCTCTGGATCGCATGAGCGTCTGATGTAATGATTTGA
AAAATGGTACGTGATATCTGGAAAAAAGGAATGACGAGTTACGTAAACGGCTGCGGGCAC	GATACTAGGTCAGTTTAAGTTGTGCCGGTTCTAAAGATTAACATCTGTTTCGTCCGAGCT
CTGATGACGTATCTGTGGCGTTTGTCGCCCCCGCTGACCTTTGCCTGTGGGTGCCACATA	TTGGACCAGCTTCAACGAATCGAAGCAGGGATAGTACTTGTTTTAGGGTATGCCGCTCTT
CATGTGTGGACAAGACTGGACGTAACTCAGATCAGTCGGGTTAGCTACACAGTGTCTCTG	AAAACAATCGCCCCTCTATAGAGATTTTAAAGTTGGTCAAATACTCTCGCTCCGTAGTAG
CTGGCGCAGCGTCACTTTTAAACAGCTAGAGCAAGCGAGTTGTTGAAACCTATTTGGCAC	CGCCAATCTACGTCACGGTAAGTAGGCTGACTTGGGCGGCTAGCTCTCATCGGAAAACAA
GTAAATGGCTCTGCATAACCAGAGTAGGGGCGTCTATACCATCGCAAAGCCATATAGATA	GGAGATGATATGCTGTCATTGGGTCTTGCGATTAAACTGCACGCCCTCCGACCGTCTCGA
CTGTGCTAGTGATCGGTGTATACTATTCCTCATTCTCGCGATCAAAGGTGTGTCGACACA	CTCTGCTGCTCCCGCTCGCTTAGTCTCGGAACTCTACAGGGCGACCCAGGGGAAGTACCC
ACCTTCGAGCTGGACTTGAGGCCGTTGTATAACAGACAGGCAGCTCGAGCACCCTCTGTC	ATATGCTAGAGAGTTCGTCGACAGCCTGCCACACGTAGCTAACTATCAACCGAAAAGCCG
TTGTAACCTCGTCTCCCGAGAATACGGATTTCGCGTCGCTCTTTCAACAGGCTGAAACAG	GGCTCATGTTAAACTACATTACATTGTCTCATGATGGGCGTAATGGACTCATATTCGGGT
CTGAAGAAATGTCGGGATTGATACTGTGTTCAGCAGAATACATGCTGCGCCCAGGATTTT	ACCGCGGGGATTTAACCTGTCAACATGGCAACAAGGCTCTGGAGTCTTCGTATATGCAGT
TGTGACCTCTGAACAGCTTACCGTCCCTATAGCTAATGCAAAATTGCTCCCTCCCTCCGA	ATGGAGGCATCTCGCCAAACGGGAGGAAATTTCTGTCGTAGCGTCCTGCGCACCATGGGG
GTTACATAGAAGACGCGGCGGGGCGTGTCGATGACGTAGTGTACTTGTTTTAAAATATGC	CCCTGACCATTCTCCTTGTTGCGCGTTCAAGCTTATTTAAACACCTCCGGATTTTCCAAT
CTTTATGACACAAAGGTAGAGTTACAAACACGCCGCGCGCCATTTATTCCGACATCTGCT	AGGCACCTCCAGTATAAATTCTTCCGAACAGGCTAACAATAGAAGTTCATTTGTTCGGGG
GTGTCATGCGTAAGATGGAAGCACGATTTGCGCCGGTCTTACGTATCTAATGCAGACCGG	TTGGCTATCGGAAGTGATCTGAATGTCGGGACATTAGCGCGCCTTGATTTATAGGGCTTG
AAAAATAATTGTATCTTTCTCTGTAGGCCCAATGATGGGCTATTCAGATCCTTGTCTCCA	TCGGGATTGTCGCGCTAAAACTAGGCAAAGGCGATTGCCCTTCGTTGGCTTGTTTAGTTC
TCCTTTACACGGCCGGGGCTCGTAGAGGATGATAGAGCGGGGTTGCCTGAGTATTCAATA	CGATAGGACCTGCGCGGATGTACTGGCGTATTAAATATCTACTGCGGCAAAAGTCACGCT
TTGCGATATTTCACTCTCGTGACCGCAGGTATTGACCGCCTTTTGTGGCGAAAGACAATG	AGTTCCTACATCGGTCATATGTGCCGTAGCTTCAAACGTATGGTCGGGCACTGTGAGCAT
CCGTAACACTTGAAGAGGAAAATAAAGACACCCCATACCCGGACCGATGGCACTACTGCC	CGGTGATTCCTAGCTCGACTCAGTCCTTGGTTACGGACCCCGCGGCAACAGGGCGAAGCG
AACGAACGTAGCGAGAACAGGTCTGCGGCCACACCGAGCGGCGATATACTGGCTTCGACC	TAGGGAACAGTGGGCCGTACGCAAACGTTCTCCCCACATGTGCTGCGGCACTTGATGTTT
GTGGTTTCATGGTATAGGGCCGTGGCTGCGGTCAACTCGGCAGCCCGAGATGCAGTCTCT	GGTCTGTGTGAGCTACACGGTCCTGGCCGAAACAGACCACATGCACCTCGGAGTAGAAAC
TCATGCTTCAGTCGAATACGAACCCTACGATGAAGCCTATAAATCGAAGGCTGAACTTTC	CGGCAGATTGCGCTTACCCGAGACCCCAAGGAACTAGGCCTGGCGGACCACATCACGAAG
TGTAGTAAGCGAAGTTTAAAGTGTATAACGTACACCGCTTTAGATAACCCAACTAGCAAA	CTGCCTTCAAGCCATGGCGACCCAGTTCGCAAGGACGATGGGTGTCGTGCGCCGACTCAC
TTTACTACTAGCATAGGGGACGCGTATCTGTGGCACAACATAAGTCATGCCGCTGTCTCG	GTCCTGTTAAGGGTCCCCGGACTCATGATCTCAACTACTGAAGTTTGTACGTGATTAACG
TGACATTGCACATGAACCCCGACGTTAAATATCAGGACTAAGTAGGAATACGCAGCATAG	TTAAATTGAAGCCAACGGTATTGCTTATAGGTCAGACTTATTTACTGGGAAGCCGGATCG
TGCGGCGTCAGAATCTCCCAGTAAGGGCACAAGTCCGTTGCGACTTACACAGGAATCGTT	CAGCATCGTTGCAACGGAACGTGCGCGTGGCTTTGACCCCGAAACCCTTCTAGCTTACAG
TAATTGGCTGGATTGGAGAGATCAGCTATTCTTCCCTCTCTTAGGCACTAAGGCCGTCTC	GGCTGGCGCTAAGGCTTCTCGAATTCGCACCACTTGCATGAATAAATGCTGCATCGTATG
ATTGGATCATTGAAGCTTTGTCATCCGGCCAGATGATTAACCGGTAGCTTGGAAACAGGA	CAGGGTAGCACATGATCTCTACCACGCTCCCGAATCGAAATAGACTGTGACACCGAGCGA
ATCGGTTCAGGGTTGGAGTTTGCCTGTGGCGATGATAACTAATTTCCCGGTGGCCCCGTG	AATTAATGAGGGCCCAAGGGACAGTCCTTCTTAGTCCTACGATTTGATTGTTTGGTGAGG
CAAGTTAATCCAAAACTTTCGCAAATGCGGACTATTTAGGTATCGGTCGCTTCTGTACAC	CGCGCACCCTCCACCGCCGTAAAGAGATCGACCGGTATGGGAACGACCTATTCTCTCGAG
AGCTCTCCTCCGTGCAGTACTGGAGGATAGCACCCAGTTGCAACAGTTAACTCGGGCATA	ACTGCATTATGCGACAGCCCTACGTGGACAGTACAGAGATACATCTACTTGATATTGCTA
ACGGCCATCCTGCACCTCAAAACCTTATAGGATTTCATTACTGATCAATGAGGGAATGAC	GTAACTCAACAGGCGGGAGGGCGACAACGCAGTGATACTCATTCAATGTCACAGGCCACC
GTCATTCCTCGTACATGATGGTTTAAAAGGGACTGCGCAGCCTGGACCGCCTAAAGGTCT	GGTGCAGGGCGAGATACTTTCTTGTTCCCACCTTTCGGATAGAAGGCTCTTTCCGTGTTC
GGGTGTGCGTGGGCACATGCATGTAAAGATCGAGAATTATTGGTGCGGTATTTTTCGTTT	TGCTATAGGCTGCCACAGGTGATGAACGTTTCGATATTGACTAAGGATGGTTACACAACT
TTAGAAAAGGCGTAACCCTCTTGCACTAGCATAGTGCAGGCGGATCCTCCGAGGGGGTTA	CAAGAATCCGTAGGTAGAAGAAACTTATTTCATGCAACCCTCCTCTTGGAGCCATCCGAG
TGCGTTGCCGCCTATGTTCTCAAAGATAGTCGGCCGAACACAATCGGCGCTAGCCCGACC	ACATGGGTGGACGGTAGCCTCCCACGGTGGGATACCGGCTTTCGCCGAAGACTTAGAACG
GATCTAAGCAAAAAGCTATGTAATGGAGTTCCCAACGGTAGTGCAACGACCTTTTTATAT	CCGATCTGGGCGGATTTGTAACGTGCTCGAACCCTCAGTCCTGATCCGCCGACGTATTTT
ATACCCCGACGAACATCCCCATGCAACAACTCGGTAGCTCTTGAAATATACCGGTGAATG	GCGCCGCATTCGTCTAGTAAGCGACAAGAGCTGTGGCCCAACAGCCAGTAACGCTTCCAG
AAAAAATGCAATCAAGCACACGCTAGAACAGCTGAGCGGACCGCGCGCTGTAAGAGCCAA	GTCCTGACTTCTCACAACTGGAAAATTACCGGCAGATGAGAACTGGCGTAGTGAAGATGC
GCGAAGTGAACCTTAACATAGTCTCTTTCTTTTTCCATCTACGTGCACCGTAACGGCTGA	AGCTCTACTACATCTTACCTTCTTCAGGAGCGAGGCTCCCGTCTTCACCCGTACCCGTCT
AGGTTTGTGAATGCAGGGGCTGTGGGTACTAACAGTCTAGGTGTCTTCCACACCGCGTTG	CCACCATGTCCGCGTGATTTCGGATCGTGTGAGCCTTTAGTGATTGGTTTCTAGCAATAG
AGACCGTCGAACTATCAGAGGTGCAGATGAGCGTAGAGCGATCTACTTCTGACAGCATTC	CAAGGTGTGGAGAGAATACTACATACCGCACGTCCGCCTGTAAGGTCCAGTTAACAGGCG
ATAATTTTCTAAGCGCCGTATGATCCAAGTACATGGGTTGCCATGTCTTTACATGCCGGT	TTCTATTTGCATTGTCGCTCGTATAGAGATTGAAATCTCCCCATGGGACGGGAGGGTCGA
CTAATACGTAGACCTGCACTGGCCATCAGATAGCTAGAATTATAGATGGCTGAACACCAG	TTTATGGGTCTCTCAATGGGGCTTGTTTGGGCATGAAGGAAGAAGACAATGGCTTTCTGT
AGATTGGTACCGTCAGCCCTTAGTTGCATGCTGGATGCATTCCGCACATTCGCGACCATT	ACTCGCCTCCTTAAGCGGTCTCAAGGTTCAGCGGTACGGCTTGCCATAAGCAGGCAAAGA
CACGCTCTTAAAGGTGGGCGCGTCGCGTCTGACATAGACACGTCTGTATTTCGTTTCGTC	CAGTATAGCCCGTTACATATGTTAGCCAGATCCGAACGTCTGAGAAGGTACCGGTAGGCG
TTCCGAGAAGATTCGGTAGTCCGTAGCCGTGAAACCTGCGAGCGGACGCACTTGATAGTT	AGTGGTTGTGTGTGCTCATTGGTAGCGACCGGGGGCCCAACCTCGATGTCGAAACCTTGA
CTCGTCGTTTGGGAGCAACTTTCCTATGCTGAAAAAGACAGCTCATCAAGAAAGTATGGA	TTTGGCCATTGGTACCAGTTGGTCCGGATAGGACGGTACGCCTATGCCGCAGTGGGAGTG
ACGGATCGTAGGAGGACGTGTCGTTATTCCTATCAACACTTTATTACTTTGCGGGGTCAA	AAATGATGCACAAGCTGGCGTCCTGTAATACTGCAGTTAGTATATAGCGAGACGTTAGGG
GAGGCTCTGGGGTTGAACAGACCTAATTTAGGCGTAGCCTATCTTCCAATTTAATGGCGC	CGAGACATCCGAGGCGTCGTCAGCTTACCTTCCGGCCTGGTCTATGTGACTTATACTTAT
AGCTAAGATGTTCGAGTACAGACATGGGCTTCGGGGTTGTACGAGCCCCATTCAATGAAT	TCATAGAGACACACGCTTGGCGTACTTAGGGGGACAGCCTTTCTATCTTTGGTCAATATG
CGACAAACCGCGATAGCGAATTCGTTAAATACTGGCGTATTGCTACTCCAAGACCAGAGA	AAGTATACAGAGCATTGCAAGAATCTCTAC
AAAATGGTACGTGATATCTGGAAAAAAGGAATGACGAGTTACGTAAACGGCTGCGGGCAA	AAGTATACAGAGCATTGCAAGAATCTCTAC
CATGTGTGGACAAGACTGGACGTAACTCAGATCAGTCGGGTTAGCTACACAGTGTCTCTA	AAGTATACAGAGCATTGCAAGAATCTCTAC
CTGGCGCAGCGTCACTTTTAAACAGCTAGAGCAAGCGAGTTGTTGAAACCTATTTGGCAA	AAGTATACAGAGCATTGCAAGAATCTCTAC
ACCTTCGAGCTGGACTTGAGGCCGTTGTATAACAGACAGGCAGCTCGAGCACCCTCTGTA	AAGTATACAGAGCATTGCAAGAATCTCTAC
TTGTAACCTCGTCTCCCGAGAATACGGATTTCGCGTCGCTCTTTCAACAGGCTGAAACAA	AAGTATACAGAGCATTGCAAGAATCTCTAC
CTGAAGAAATGTCGGGATTGATACTGTGTTCAGCAGAATACATGCTGCGCCCAGGATTTA	AAGTATACAGAGCATTGCAAGAATCTCTAC
GTTACATAGAAGACGCGGCGGGGCGTGTCGATGACGTAGTGTACTTGTTTTAAAATATGA	AAGTATACAGAGCATTGCAAGAATCTCTAC
CTTTATGACACAAAGGTAGAGTTACAAACACGCCGCGCGCCATTTATTCCGACATCTGCA	AAGTATACAGAGCATTGCAAGAATCTCTAC
GTGTCATGCGTAAGATGGAAGCACGATTTGCGCCGGTCTTACGTATCTAATGCAGACCGA	AAGTATACAGAGCATTGCAAGAATCTCTAC
TTGCGATATTTCACTCTCGTGACCGCAGGTATTGACCGCCTTTTGTGGCGAAAGACAATA	AAGTATACAGAGCATTGCAAGAATCTCTAC
CCGTAACACTTGAAGAGGAAAATAAAGACACCCCATACCCGGACCGATGGCACTACTGCA	AAGTATACAGAGCATTGCAAGAATCTCTAC
AACGAACGTAGCGAGAACAGGTCTGCGGCCACACCGAGCGGCGATATACTGGCTTCGACA	AAGTATACAGAGCATTGCAAGAATCTCTAC
GTGGTTTCATGGTATAGGGCCGTGGCTGCGGTCAACTCGGCAGCCCGAGATGCAGTCTCA	AAGTATACAGAGCATTGCAAGAATCTCTAC
TCATGCTTCAGTCGAATACGAACCCTACGATGAAGCCTATAAATCGAAGGCTGAACTTTA	AAGTATACAGAGCATTGCAAGAATCTCTAC
TTTACTACTAGCATAGGGGACGCGTATCTGTGGCACAACATAAGTCATGCCGCTGTCTCA	AAGTATACAGAGCATTGCAAGAATCTCTAC
TGACATTGCACATGAACCCCGACGTTAAATATCAGGACTAAGTAGGAATACGCAGCATAA	AAGTATACAGAGCATTGCAAGAATCTCTAC
TGCGGCGTCAGAATCTCCCAGTAAGGGCACAAGTCCGTTGCGACTTACACAGGAATCGTA	AAGTATACAGAGCATTGCAAGAATCTCTAC
TAATTGGCTGGATTGGAGAGATCAGCTATTCTTCCCTCTCTTAGGCACTAAGGCCGTCTA	AAGTATACAGAGCATTGCAAGAATCTCTAC
ATCGGTTCAGGGTTGGAGTTTGCCTGTGGCGATGATAACTAATTTCCCGGTGGCCCCGTA	AAGTATACAGAGCATTGCAAGAATCTCTAC
CAAGTTAATCCAAAACTTTCGCAAATGCGGACTATTTAGGTATCGGTCGCTTCTGTACAA	AAGTATACAGAGCATTGCAAGAATCTCTAC
ACGGCCATCCTGCACCTCAAAACCTTATAGGATTTCATTACTGATCAATGAGGGAATGAA	AAGTATACAGAGCATTGCAAGAATCTCTAC
GTCATTCCTCGTACATGATGGTTTAAAAGGGACTGCGCAGCCTGGACCGCCTAAAGGTCA	AAGTATACAGAGCATTGCAAGAATCTCTAC
GGGTGTGCGTGGGCACATGCATGTAAAGATCGAGAATTATTGGTGCGGTATTTTTCGTTA	AAGTATACAGAGCATTGCAAGAATCTCTAC
TGCGTTGCCGCCTATGTTCTCAAAGATAGTCGGCCGAACACAATCGGCGCTAGCCCGACA	AAGTATACAGAGCATTGCAAGAATCTCTAC
GATCTAAGCAAAAAGCTATGTAATGGAGTTCCCAACGGTAGTGCAACGACCTTTTTATAA	AAGTATACAGAGCATTGCAAGAATCTCTAC
ATACCCCGACGAACATCCCCATGCAACAACTCGGTAGCTCTTGAAATATACCGGTGAATA	AAGTATACAGAGCATTGCAAGAATCTCTAC
AGGTTTGTGAATGCAGGGGCTGTGGGTACTAACAGTCTAGGTGTCTTCCACACCGCGTTA	AAGTATACAGAGCATTGCAAGAATCTCTAC
AGACCGTCGAACTATCAGAGGTGCAGATGAGCGTAGAGCGATCTACTTCTGACAGCATTA	AAGTATACAGAGCATTGCAAGAATCTCTAC
ATAATTTTCTAAGCGCCGTATGATCCAAGTACATGGGTTGCCATGTCTTTACATGCCGGA	AAGTATACAGAGCATTGCAAGAATCTCTAC
CTAATACGTAGACCTGCACTGGCCATCAGATAGCTAGAATTATAGATGGCTGAACACCAA	AAGTATACAGAGCATTGCAAGAATCTCTAC
AGATTGGTACCGTCAGCCCTTAGTTGCATGCTGGATGCATTCCGCACATTCGCGACCATA	AAGTATACAGAGCATTGCAAGAATCTCTAC
CACGCTCTTAAAGGTGGGCGCGTCGCGTCTGACATAGACACGTCTGTATTTCGTTTCGTA	AAGTATACAGAGCATTGCAAGAATCTCTAC
TTCCGAGAAGATTCGGTAGTCCGTAGCCGTGAAACCTGCGAGCGGACGCACTTGATAGTA	AAGTATACAGAGCATTGCAAGAATCTCTAC
GAGGCTCTGGGGTTGAACAGACCTAATTTAGGCGTAGCCTATCTTCCAATTTAATGGCGA	AAGTATACAGAGCATTGCAAGAATCTCTAC
AGCTAAGATGTTCGAGTACAGACATGGGCTTCGGGGTTGTACGAGCCCCATTCAATGAAA	AAGTATACAGAGCATTGCAAGAATCTCTAC
ACGTAGCTGATCGGTCCTCGTTTGCAAGTA	AATACTAGGTCAGTTTAAGTTGTGCCGGTTCTAAAGATTAACATCTGTTTCGTCCGAGCT
ACGTAGCTGATCGGTCCTCGTTTGCAAGTA	ATGGACCAGCTTCAACGAATCGAAGCAGGGATAGTACTTGTTTTAGGGTATGCCGCTCTT
ACGTAGCTGATCGGTCCTCGTTTGCAAGTA	AGCCAATCTACGTCACGGTAAGTAGGCTGACTTGGGCGGCTAGCTCTCATCGGAAAACAA
ACGTAGCTGATCGGTCCTCGTTTGCAAGTA	AGAGATGATATGCTGTCATTGGGTCTTGCGATTAAACTGCACGCCCTCCGACCGTCTCGA
ACGTAGCTGATCGGTCCTCGTTTGCAAGTA	ATCTGCTGCTCCCGCTCGCTTAGTCTCGGAACTCTACAGGGCGACCCAGGGGAAGTACCC
ACGTAGCTGATCGGTCCTCGTTTGCAAGTA	AGCTCATGTTAAACTACATTACATTGTCTCATGATGGGCGTAATGGACTCATATTCGGGT
ACGTAGCTGATCGGTCCTCGTTTGCAAGTA	ACCTGACCATTCTCCTTGTTGCGCGTTCAAGCTTATTTAAACACCTCCGGATTTTCCAAT
ACGTAGCTGATCGGTCCTCGTTTGCAAGTA	ATGGCTATCGGAAGTGATCTGAATGTCGGGACATTAGCGCGCCTTGATTTATAGGGCTTG
ACGTAGCTGATCGGTCCTCGTTTGCAAGTA	ACGGGATTGTCGCGCTAAAACTAGGCAAAGGCGATTGCCCTTCGTTGGCTTGTTTAGTTC
ACGTAGCTGATCGGTCCTCGTTTGCAAGTA	AGATAGGACCTGCGCGGATGTACTGGCGTATTAAATATCTACTGCGGCAAAAGTCACGCT
ACGTAGCTGATCGGTCCTCGTTTGCAAGTA	AGGTGATTCCTAGCTCGACTCAGTCCTTGGTTACGGACCCCGCGGCAACAGGGCGAAGCG
ACGTAGCTGATCGGTCCTCGTTTGCAAGTA	AAGGGAACAGTGGGCCGTACGCAAACGTTCTCCCCACATGTGCTGCGGCACTTGATGTTT
ACGTAGCTGATCGGTCCTCGTTTGCAAGTA	AGTCTGTGTGAGCTACACGGTCCTGGCCGAAACAGACCACATGCACCTCGGAGTAGAAAC
ACGTAGCTGATCGGTCCTCGTTTGCAAGTA	AGGCAGATTGCGCTTACCCGAGACCCCAAGGAACTAGGCCTGGCGGACCACATCACGAAG
ACGTAGCTGATCGGTCCTCGTTTGCAAGTA	ATGCCTTCAAGCCATGGCGACCCAGTTCGCAAGGACGATGGGTGTCGTGCGCCGACTCAC
ACGTAGCTGATCGGTCCTCGTTTGCAAGTA	ATCCTGTTAAGGGTCCCCGGACTCATGATCTCAACTACTGAAGTTTGTACGTGATTAACG
ACGTAGCTGATCGGTCCTCGTTTGCAAGTA	ATAAATTGAAGCCAACGGTATTGCTTATAGGTCAGACTTATTTACTGGGAAGCCGGATCG
ACGTAGCTGATCGGTCCTCGTTTGCAAGTA	AAGCATCGTTGCAACGGAACGTGCGCGTGGCTTTGACCCCGAAACCCTTCTAGCTTACAG
ACGTAGCTGATCGGTCCTCGTTTGCAAGTA	AGCTGGCGCTAAGGCTTCTCGAATTCGCACCACTTGCATGAATAAATGCTGCATCGTATG
ACGTAGCTGATCGGTCCTCGTTTGCAAGTA	AAGGGTAGCACATGATCTCTACCACGCTCCCGAATCGAAATAGACTGTGACACCGAGCGA
ACGTAGCTGATCGGTCCTCGTTTGCAAGTA	AGCGCACCCTCCACCGCCGTAAAGAGATCGACCGGTATGGGAACGACCTATTCTCTCGAG
ACGTAGCTGATCGGTCCTCGTTTGCAAGTA	ATAACTCAACAGGCGGGAGGGCGACAACGCAGTGATACTCATTCAATGTCACAGGCCACC
ACGTAGCTGATCGGTCCTCGTTTGCAAGTA	AGTGCAGGGCGAGATACTTTCTTGTTCCCACCTTTCGGATAGAAGGCTCTTTCCGTGTTC
ACGTAGCTGATCGGTCCTCGTTTGCAAGTA	AGCTATAGGCTGCCACAGGTGATGAACGTTTCGATATTGACTAAGGATGGTTACACAACT
ACGTAGCTGATCGGTCCTCGTTTGCAAGTA	AAAGAATCCGTAGGTAGAAGAAACTTATTTCATGCAACCCTCCTCTTGGAGCCATCCGAG
ACGTAGCTGATCGGTCCTCGTTTGCAAGTA	ACGATCTGGGCGGATTTGTAACGTGCTCGAACCCTCAGTCCTGATCCGCCGACGTATTTT
ACGTAGCTGATCGGTCCTCGTTTGCAAGTA	ACGCCGCATTCGTCTAGTAAGCGACAAGAGCTGTGGCCCAACAGCCAGTAACGCTTCCAG
ACGTAGCTGATCGGTCCTCGTTTGCAAGTA	ATCCTGACTTCTCACAACTGGAAAATTACCGGCAGATGAGAACTGGCGTAGTGAAGATGC
ACGTAGCTGATCGGTCCTCGTTTGCAAGTA	ACACCATGTCCGCGTGATTTCGGATCGTGTGAGCCTTTAGTGATTGGTTTCTAGCAATAG
ACGTAGCTGATCGGTCCTCGTTTGCAAGTA	AAAGGTGTGGAGAGAATACTACATACCGCACGTCCGCCTGTAAGGTCCAGTTAACAGGCG
ACGTAGCTGATCGGTCCTCGTTTGCAAGTA	ATCTATTTGCATTGTCGCTCGTATAGAGATTGAAATCTCCCCATGGGACGGGAGGGTCGA
ACGTAGCTGATCGGTCCTCGTTTGCAAGTA	ATTATGGGTCTCTCAATGGGGCTTGTTTGGGCATGAAGGAAGAAGACAATGGCTTTCTGT
ACGTAGCTGATCGGTCCTCGTTTGCAAGTA	AAGTATAGCCCGTTACATATGTTAGCCAGATCCGAACGTCTGAGAAGGTACCGGTAGGCG
ACGTAGCTGATCGGTCCTCGTTTGCAAGTA	ATTGGCCATTGGTACCAGTTGGTCCGGATAGGACGGTACGCCTATGCCGCAGTGGGAGTG
ACGTAGCTGATCGGTCCTCGTTTGCAAGTA	AGAGACATCCGAGGCGTCGTCAGCTTACCTTCCGGCCTGGTCTATGTGACTTATACTTAT
ACGTAGCTGATCGGTCCTCGTTTGCAAGTA	ACATAGAGACACACGCTTGGCGTACTTAGGGGGACAGCCTTTCTATCTTTGGTCAATATG
CGACAAACCGCGATAGCGAATTCGTTAAATACTGGCGTATTGCTACTCCAAGACCAGAGA	ACGCAGGGTGTAATCATCTGTGTCCTCTGGATCGCATGAGCGTCTGATGTAATGATTTGA
AAAATGGTACGTGATATCTGGAAAAAAGGAATGACGAGTTACGTAAACGGCTGCGGGCAA	AATACTAGGTCAGTTTAAGTTGTGCCGGTTCTAAAGATTAACATCTGTTTCGTCCGAGCT
CTGATGACGTATCTGTGGCGTTTGTCGCCCCCGCTGACCTTTGCCTGTGGGTGCCACATA	ATGGACCAGCTTCAACGAATCGAAGCAGGGATAGTACTTGTTTTAGGGTATGCCGCTCTT
CATGTGTGGACAAGACTGGACGTAACTCAGATCAGTCGGGTTAGCTACACAGTGTCTCTA	AAAACAATCGCCCCTCTATAGAGATTTTAAAGTTGGTCAAATACTCTCGCTCCGTAGTAG
CTGGCGCAGCGTCACTTTTAAACAGCTAGAGCAAGCGAGTTGTTGAAACCTATTTGGCAA	AGCCAATCTACGTCACGGTAAGTAGGCTGACTTGGGCGGCTAGCTCTCATCGGAAAACAA
GTAAATGGCTCTGCATAACCAGAGTAGGGGCGTCTATACCATCGCAAAGCCATATAGATA	AGAGATGATATGCTGTCATTGGGTCTTGCGATTAAACTGCACGCCCTCCGACCGTCTCGA
CTGTGCTAGTGATCGGTGTATACTATTCCTCATTCTCGCGATCAAAGGTGTGTCGACACA	ATCTGCTGCTCCCGCTCGCTTAGTCTCGGAACTCTACAGGGCGACCCAGGGGAAGTACCC
ACCTTCGAGCTGGACTTGAGGCCGTTGTATAACAGACAGGCAGCTCGAGCACCCTCTGTA	ATATGCTAGAGAGTTCGTCGACAGCCTGCCACACGTAGCTAACTATCAACCGAAAAGCCG
TTGTAACCTCGTCTCCCGAGAATACGGATTTCGCGTCGCTCTTTCAACAGGCTGAAACAA	AGCTCATGTTAAACTACATTACATTGTCTCATGATGGGCGTAATGGACTCATATTCGGGT
CTGAAGAAATGTCGGGATTGATACTGTGTTCAGCAGAATACATGCTGCGCCCAGGATTTA	ACCGCGGGGATTTAACCTGTCAACATGGCAACAAGGCTCTGGAGTCTTCGTATATGCAGT
GTTACATAGAAGACGCGGCGGGGCGTGTCGATGACGTAGTGTACTTGTTTTAAAATATGA	ACCTGACCATTCTCCTTGTTGCGCGTTCAAGCTTATTTAAACACCTCCGGATTTTCCAAT
CTTTATGACACAAAGGTAGAGTTACAAACACGCCGCGCGCCATTTATTCCGACATCTGCA	AGGCACCTCCAGTATAAATTCTTCCGAACAGGCTAACAATAGAAGTTCATTTGTTCGGGG
GTGTCATGCGTAAGATGGAAGCACGATTTGCGCCGGTCTTACGTATCTAATGCAGACCGA	ATGGCTATCGGAAGTGATCTGAATGTCGGGACATTAGCGCGCCTTGATTTATAGGGCTTG
AAAAATAATTGTATCTTTCTCTGTAGGCCCAATGATGGGCTATTCAGATCCTTGTCTCCA	ACGGGATTGTCGCGCTAAAACTAGGCAAAGGCGATTGCCCTTCGTTGGCTTGTTTAGTTC
TCCTTTACACGGCCGGGGCTCGTAGAGGATGATAGAGCGGGGTTGCCTGAGTATTCAATA	AGATAGGACCTGCGCGGATGTACTGGCGTATTAAATATCTACTGCGGCAAAAGTCACGCT
TTGCGATATTTCACTCTCGTGACCGCAGGTATTGACCGCCTTTTGTGGCGAAAGACAATA	AGTTCCTACATCGGTCATATGTGCCGTAGCTTCAAACGTATGGTCGGGCACTGTGAGCAT
CCGTAACACTTGAAGAGGAAAATAAAGACACCCCATACCCGGACCGATGGCACTACTGCA	AGGTGATTCCTAGCTCGACTCAGTCCTTGGTTACGGACCCCGCGGCAACAGGGCGAAGCG
AACGAACGTAGCGAGAACAGGTCTGCGGCCACACCGAGCGGCGATATACTGGCTTCGACA	AAGGGAACAGTGGGCCGTACGCAAACGTTCTCCCCACATGTGCTGCGGCACTTGATGTTT
GTGGTTTCATGGTATAGGGCCGTGGCTGCGGTCAACTCGGCAGCCCGAGATGCAGTCTCA	AGTCTGTGTGAGCTACACGGTCCTGGCCGAAACAGACCACATGCACCTCGGAGTAGAAAC
TCATGCTTCAGTCGAATACGAACCCTACGATGAAGCCTATAAATCGAAGGCTGAACTTTA	AGGCAGATTGCGCTTACCCGAGACCCCAAGGAACTAGGCCTGGCGGACCACATCACGAAG
TGTAGTAAGCGAAGTTTAAAGTGTATAACGTACACCGCTTTAGATAACCCAACTAGCAAA	ATGCCTTCAAGCCATGGCGACCCAGTTCGCAAGGACGATGGGTGTCGTGCGCCGACTCAC
TTTACTACTAGCATAGGGGACGCGTATCTGTGGCACAACATAAGTCATGCCGCTGTCTCA	ATCCTGTTAAGGGTCCCCGGACTCATGATCTCAACTACTGAAGTTTGTACGTGATTAACG
TGACATTGCACATGAACCCCGACGTTAAATATCAGGACTAAGTAGGAATACGCAGCATAA	ATAAATTGAAGCCAACGGTATTGCTTATAGGTCAGACTTATTTACTGGGAAGCCGGATCG
TGCGGCGTCAGAATCTCCCAGTAAGGGCACAAGTCCGTTGCGACTTACACAGGAATCGTA	AAGCATCGTTGCAACGGAACGTGCGCGTGGCTTTGACCCCGAAACCCTTCTAGCTTACAG
TAATTGGCTGGATTGGAGAGATCAGCTATTCTTCCCTCTCTTAGGCACTAAGGCCGTCTA	AGCTGGCGCTAAGGCTTCTCGAATTCGCACCACTTGCATGAATAAATGCTGCATCGTATG
ATTGGATCATTGAAGCTTTGTCATCCGGCCAGATGATTAACCGGTAGCTTGGAAACAGGA	AAGGGTAGCACATGATCTCTACCACGCTCCCGAATCGAAATAGACTGTGACACCGAGCGA
ATCGGTTCAGGGTTGGAGTTTGCCTGTGGCGATGATAACTAATTTCCCGGTGGCCCCGTA	AATTAATGAGGGCCCAAGGGACAGTCCTTCTTAGTCCTACGATTTGATTGTTTGGTGAGG
CAAGTTAATCCAAAACTTTCGCAAATGCGGACTATTTAGGTATCGGTCGCTTCTGTACAA	AGCGCACCCTCCACCGCCGTAAAGAGATCGACCGGTATGGGAACGACCTATTCTCTCGAG
ACGGCCATCCTGCACCTCAAAACCTTATAGGATTTCATTACTGATCAATGAGGGAATGAA	ATAACTCAACAGGCGGGAGGGCGACAACGCAGTGATACTCATTCAATGTCACAGGCCACC
GTCATTCCTCGTACATGATGGTTTAAAAGGGACTGCGCAGCCTGGACCGCCTAAAGGTCA	AGTGCAGGGCGAGATACTTTCTTGTTCCCACCTTTCGGATAGAAGGCTCTTTCCGTGTTC
GGGTGTGCGTGGGCACATGCATGTAAAGATCGAGAATTATTGGTGCGGTATTTTTCGTTA	AGCTATAGGCTGCCACAGGTGATGAACGTTTCGATATTGACTAAGGATGGTTACACAACT
TTAGAAAAGGCGTAACCCTCTTGCACTAGCATAGTGCAGGCGGATCCTCCGAGGGGGTTA	AAAGAATCCGTAGGTAGAAGAAACTTATTTCATGCAACCCTCCTCTTGGAGCCATCCGAG
TGCGTTGCCGCCTATGTTCTCAAAGATAGTCGGCCGAACACAATCGGCGCTAGCCCGACA	ACATGGGTGGACGGTAGCCTCCCACGGTGGGATACCGGCTTTCGCCGAAGACTTAGAACG
GATCTAAGCAAAAAGCTATGTAATGGAGTTCCCAACGGTAGTGCAACGACCTTTTTATAA	ACGATCTGGGCGGATTTGTAACGTGCTCGAACCCTCAGTCCTGATCCGCCGACGTATTTT
ATACCCCGACGAACATCCCCATGCAACAACTCGGTAGCTCTTGAAATATACCGGTGAATA	ACGCCGCATTCGTCTAGTAAGCGACAAGAGCTGTGGCCCAACAGCCAGTAACGCTTCCAG
AAAAAATGCAATCAAGCACACGCTAGAACAGCTGAGCGGACCGCGCGCTGTAAGAGCCAA	ATCCTGACTTCTCACAACTGGAAAATTACCGGCAGATGAGAACTGGCGTAGTGAAGATGC
AGGTTTGTGAATGCAGGGGCTGTGGGTACTAACAGTCTAGGTGTCTTCCACACCGCGTTA	ACACCATGTCCGCGTGATTTCGGATCGTGTGAGCCTTTAGTGATTGGTTTCTAGCAATAG
AGACCGTCGAACTATCAGAGGTGCAGATGAGCGTAGAGCGATCTACTTCTGACAGCATTA	AAAGGTGTGGAGAGAATACTACATACCGCACGTCCGCCTGTAAGGTCCAGTTAACAGGCG
ATAATTTTCTAAGCGCCGTATGATCCAAGTACATGGGTTGCCATGTCTTTACATGCCGGA	ATCTATTTGCATTGTCGCTCGTATAGAGATTGAAATCTCCCCATGGGACGGGAGGGTCGA
CTAATACGTAGACCTGCACTGGCCATCAGATAGCTAGAATTATAGATGGCTGAACACCAA	ATTATGGGTCTCTCAATGGGGCTTGTTTGGGCATGAAGGAAGAAGACAATGGCTTTCTGT
AGATTGGTACCGTCAGCCCTTAGTTGCATGCTGGATGCATTCCGCACATTCGCGACCATA	ACTCGCCTCCTTAAGCGGTCTCAAGGTTCAGCGGTACGGCTTGCCATAAGCAGGCAAAGA
CACGCTCTTAAAGGTGGGCGCGTCGCGTCTGACATAGACACGTCTGTATTTCGTTTCGTA	AAGTATAGCCCGTTACATATGTTAGCCAGATCCGAACGTCTGAGAAGGTACCGGTAGGCG
TTCCGAGAAGATTCGGTAGTCCGTAGCCGTGAAACCTGCGAGCGGACGCACTTGATAGTA	AGTGGTTGTGTGTGCTCATTGGTAGCGACCGGGGGCCCAACCTCGATGTCGAAACCTTGA
CTCGTCGTTTGGGAGCAACTTTCCTATGCTGAAAAAGACAGCTCATCAAGAAAGTATGGA	ATTGGCCATTGGTACCAGTTGGTCCGGATAGGACGGTACGCCTATGCCGCAGTGGGAGTG
GAGGCTCTGGGGTTGAACAGACCTAATTTAGGCGTAGCCTATCTTCCAATTTAATGGCGA	AGAGACATCCGAGGCGTCGTCAGCTTACCTTCCGGCCTGGTCTATGTGACTTATACTTAT
AGCTAAGATGTTCGAGTACAGACATGGGCTTCGGGGTTGTACGAGCCCCATTCAATGAAA	ACATAGAGACACACGCTTGGCGTACTTAGGGGGACAGCCTTTCTATCTTTGGTCAATATG
CGACAAACCGCGATAGCGAATTCGTTAAATACTGGCGTATTGCTACTCCAAGACCAGGTA	AAGTATACAGAGCATTGCAAGAATCTCTAC
AAAATGGTACGTGATATCTGGAAAAAAGGAATGACGAGTTACGTAAACGGCTGCGGGGTA	AAGTATACAGAGCATTGCAAGAATCTCTAC
CTGATGACGTATCTGTGGCGTTTGTCGCCCCCGCTGACCTTTGCCTGTGGGTGCCACGTA	AAGTATACAGAGCATTGCAAGAATCTCTAC
CATGTGTGGACAAGACTGGACGTAACTCAGATCAGTCGGGTTAGCTACACAGTGTCTGTA	AAGTATACAGAGCATTGCAAGAATCTCTAC
CTGGCGCAGCGTCACTTTTAAACAGCTAGAGCAAGCGAGTTGTTGAAACCTATTTGGGTA	AAGTATACAGAGCATTGCAAGAATCTCTAC
GTAAATGGCTCTGCATAACCAGAGTAGGGGCGTCTATACCATCGCAAAGCCATATAGGTA	AAGTATACAGAGCATTGCAAGAATCTCTAC
CTGTGCTAGTGATCGGTGTATACTATTCCTCATTCTCGCGATCAAAGGTGTGTCGACGTA	AAGTATACAGAGCATTGCAAGAATCTCTAC
TTGTAACCTCGTCTCCCGAGAATACGGATTTCGCGTCGCTCTTTCAACAGGCTGAAAGTA	AAGTATACAGAGCATTGCAAGAATCTCTAC
CTGAAGAAATGTCGGGATTGATACTGTGTTCAGCAGAATACATGCTGCGCCCAGGATGTA	AAGTATACAGAGCATTGCAAGAATCTCTAC
TGTGACCTCTGAACAGCTTACCGTCCCTATAGCTAATGCAAAATTGCTCCCTCCCTCGTA	AAGTATACAGAGCATTGCAAGAATCTCTAC
GTTACATAGAAGACGCGGCGGGGCGTGTCGATGACGTAGTGTACTTGTTTTAAAATAGTA	AAGTATACAGAGCATTGCAAGAATCTCTAC
CTTTATGACACAAAGGTAGAGTTACAAACACGCCGCGCGCCATTTATTCCGACATCTGTA	AAGTATACAGAGCATTGCAAGAATCTCTAC
GTGTCATGCGTAAGATGGAAGCACGATTTGCGCCGGTCTTACGTATCTAATGCAGACGTA	AAGTATACAGAGCATTGCAAGAATCTCTAC
AAAAATAATTGTATCTTTCTCTGTAGGCCCAATGATGGGCTATTCAGATCCTTGTCTGTA	AAGTATACAGAGCATTGCAAGAATCTCTAC
TCCTTTACACGGCCGGGGCTCGTAGAGGATGATAGAGCGGGGTTGCCTGAGTATTCAGTA	AAGTATACAGAGCATTGCAAGAATCTCTAC
TTGCGATATTTCACTCTCGTGACCGCAGGTATTGACCGCCTTTTGTGGCGAAAGACAGTA	AAGTATACAGAGCATTGCAAGAATCTCTAC
CCGTAACACTTGAAGAGGAAAATAAAGACACCCCATACCCGGACCGATGGCACTACTGTA	AAGTATACAGAGCATTGCAAGAATCTCTAC
AACGAACGTAGCGAGAACAGGTCTGCGGCCACACCGAGCGGCGATATACTGGCTTCGGTA	AAGTATACAGAGCATTGCAAGAATCTCTAC
GTGGTTTCATGGTATAGGGCCGTGGCTGCGGTCAACTCGGCAGCCCGAGATGCAGTCGTA	AAGTATACAGAGCATTGCAAGAATCTCTAC
TCATGCTTCAGTCGAATACGAACCCTACGATGAAGCCTATAAATCGAAGGCTGAACTGTA	AAGTATACAGAGCATTGCAAGAATCTCTAC
TGTAGTAAGCGAAGTTTAAAGTGTATAACGTACACCGCTTTAGATAACCCAACTAGCGTA	AAGTATACAGAGCATTGCAAGAATCTCTAC
TTTACTACTAGCATAGGGGACGCGTATCTGTGGCACAACATAAGTCATGCCGCTGTCGTA	AAGTATACAGAGCATTGCAAGAATCTCTAC
TGACATTGCACATGAACCCCGACGTTAAATATCAGGACTAAGTAGGAATACGCAGCAGTA	AAGTATACAGAGCATTGCAAGAATCTCTAC
TAATTGGCTGGATTGGAGAGATCAGCTATTCTTCCCTCTCTTAGGCACTAAGGCCGTGTA	AAGTATACAGAGCATTGCAAGAATCTCTAC
ATTGGATCATTGAAGCTTTGTCATCCGGCCAGATGATTAACCGGTAGCTTGGAAACAGTA	AAGTATACAGAGCATTGCAAGAATCTCTAC
CAAGTTAATCCAAAACTTTCGCAAATGCGGACTATTTAGGTATCGGTCGCTTCTGTAGTA	AAGTATACAGAGCATTGCAAGAATCTCTAC
AGCTCTCCTCCGTGCAGTACTGGAGGATAGCACCCAGTTGCAACAGTTAACTCGGGCGTA	AAGTATACAGAGCATTGCAAGAATCTCTAC
ACGGCCATCCTGCACCTCAAAACCTTATAGGATTTCATTACTGATCAATGAGGGAATGTA	AAGTATACAGAGCATTGCAAGAATCTCTAC
GTCATTCCTCGTACATGATGGTTTAAAAGGGACTGCGCAGCCTGGACCGCCTAAAGGGTA	AAGTATACAGAGCATTGCAAGAATCTCTAC
GGGTGTGCGTGGGCACATGCATGTAAAGATCGAGAATTATTGGTGCGGTATTTTTCGGTA	AAGTATACAGAGCATTGCAAGAATCTCTAC
TTAGAAAAGGCGTAACCCTCTTGCACTAGCATAGTGCAGGCGGATCCTCCGAGGGGGGTA	AAGTATACAGAGCATTGCAAGAATCTCTAC
TGCGTTGCCGCCTATGTTCTCAAAGATAGTCGGCCGAACACAATCGGCGCTAGCCCGGTA	AAGTATACAGAGCATTGCAAGAATCTCTAC
GATCTAAGCAAAAAGCTATGTAATGGAGTTCCCAACGGTAGTGCAACGACCTTTTTAGTA	AAGTATACAGAGCATTGCAAGAATCTCTAC
ATACCCCGACGAACATCCCCATGCAACAACTCGGTAGCTCTTGAAATATACCGGTGAGTA	AAGTATACAGAGCATTGCAAGAATCTCTAC
AAAAAATGCAATCAAGCACACGCTAGAACAGCTGAGCGGACCGCGCGCTGTAAGAGCGTA	AAGTATACAGAGCATTGCAAGAATCTCTAC
GCGAAGTGAACCTTAACATAGTCTCTTTCTTTTTCCATCTACGTGCACCGTAACGGCGTA	AAGTATACAGAGCATTGCAAGAATCTCTAC
AGGTTTGTGAATGCAGGGGCTGTGGGTACTAACAGTCTAGGTGTCTTCCACACCGCGGTA	AAGTATACAGAGCATTGCAAGAATCTCTAC
AGACCGTCGAACTATCAGAGGTGCAGATGAGCGTAGAGCGATCTACTTCTGACAGCAGTA	AAGTATACAGAGCATTGCAAGAATCTCTAC
ATAATTTTCTAAGCGCCGTATGATCCAAGTACATGGGTTGCCATGTCTTTACATGCCGTA	AAGTATACAGAGCATTGCAAGAATCTCTAC
CTAATACGTAGACCTGCACTGGCCATCAGATAGCTAGAATTATAGATGGCTGAACACGTA	AAGTATACAGAGCATTGCAAGAATCTCTAC
AGATTGGTACCGTCAGCCCTTAGTTGCATGCTGGATGCATTCCGCACATTCGCGACCGTA	AAGTATACAGAGCATTGCAAGAATCTCTAC
CTCGTCGTTTGGGAGCAACTTTCCTATGCTGAAAAAGACAGCTCATCAAGAAAGTATGTA	AAGTATACAGAGCATTGCAAGAATCTCTAC
ACGGATCGTAGGAGGACGTGTCGTTATTCCTATCAACACTTTATTACTTTGCGGGGTGTA	AAGTATACAGAGCATTGCAAGAATCTCTAC
GAGGCTCTGGGGTTGAACAGACCTAATTTAGGCGTAGCCTATCTTCCAATTTAATGGGTA	AAGTATACAGAGCATTGCAAGAATCTCTAC
AGCTAAGATGTTCGAGTACAGACATGGGCTTCGGGGTTGTACGAGCCCCATTCAATGGTA	AAGTATACAGAGCATTGCAAGAATCTCTAC
ACGTAGCTGATCGGTCCTCGTTTGCAAGTA	AAGCAGGGTGTAATCATCTGTGTCCTCTGGATCGCATGAGCGTCTGATGTAATGATTTGA
ACGTAGCTGATCGGTCCTCGTTTGCAAGTA	AAGACTAGGTCAGTTTAAGTTGTGCCGGTTCTAAAGATTAACATCTGTTTCGTCCGAGCT
ACGTAGCTGATCGGTCCTCGTTTGCAAGTA	AAGGACCAGCTTCAACGAATCGAAGCAGGGATAGTACTTGTTTTAGGGTATGCCGCTCTT
ACGTAGCTGATCGGTCCTCGTTTGCAAGTA	AAGACAATCGCCCCTCTATAGAGATTTTAAAGTTGGTCAAATACTCTCGCTCCGTAGTAG
ACGTAGCTGATCGGTCCTCGTTTGCAAGTA	AAGCAATCTACGTCACGGTAAGTAGGCTGACTTGGGCGGCTAGCTCTCATCGGAAAACAA
ACGTAGCTGATCGGTCCTCGTTTGCAAGTA	AAGGATGATATGCTGTCATTGGGTCTTGCGATTAAACTGCACGCCCTCCGACCGTCTCGA
ACGTAGCTGATCGGTCCTCGTTTGCAAGTA	AAGTGCTGCTCCCGCTCGCTTAGTCTCGGAACTCTACAGGGCGACCCAGGGGAAGTACCC
ACGTAGCTGATCGGTCCTCGTTTGCAAGTA	AAGTGCTAGAGAGTTCGTCGACAGCCTGCCACACGTAGCTAACTATCAACCGAAAAGCCG
ACGTAGCTGATCGGTCCTCGTTTGCAAGTA	AAGTCATGTTAAACTACATTACATTGTCTCATGATGGGCGTAATGGACTCATATTCGGGT
ACGTAGCTGATCGGTCCTCGTTTGCAAGTA	AAGGCGGGGATTTAACCTGTCAACATGGCAACAAGGCTCTGGAGTCTTCGTATATGCAGT
ACGTAGCTGATCGGTCCTCGTTTGCAAGTA	AAGGAGGCATCTCGCCAAACGGGAGGAAATTTCTGTCGTAGCGTCCTGCGCACCATGGGG
ACGTAGCTGATCGGTCCTCGTTTGCAAGTA	AAGTGACCATTCTCCTTGTTGCGCGTTCAAGCTTATTTAAACACCTCCGGATTTTCCAAT
ACGTAGCTGATCGGTCCTCGTTTGCAAGTA	AAGCACCTCCAGTATAAATTCTTCCGAACAGGCTAACAATAGAAGTTCATTTGTTCGGGG
ACGTAGCTGATCGGTCCTCGTTTGCAAGTA	AAGGCTATCGGAAGTGATCTGAATGTCGGGACATTAGCGCGCCTTGATTTATAGGGCTTG
ACGTAGCTGATCGGTCCTCGTTTGCAAGTA	AAGGGATTGTCGCGCTAAAACTAGGCAAAGGCGATTGCCCTTCGTTGGCTTGTTTAGTTC
ACGTAGCTGATCGGTCCTCGTTTGCAAGTA	AAGTAGGACCTGCGCGGATGTACTGGCGTATTAAATATCTACTGCGGCAAAAGTCACGCT
ACGTAGCTGATCGGTCCTCGTTTGCAAGTA	AAGTCCTACATCGGTCATATGTGCCGTAGCTTCAAACGTATGGTCGGGCACTGTGAGCAT
ACGTAGCTGATCGGTCCTCGTTTGCAAGTA	AAGTGATTCCTAGCTCGACTCAGTCCTTGGTTACGGACCCCGCGGCAACAGGGCGAAGCG
ACGTAGCTGATCGGTCCTCGTTTGCAAGTA	AAGCTGTGTGAGCTACACGGTCCTGGCCGAAACAGACCACATGCACCTCGGAGTAGAAAC
ACGTAGCTGATCGGTCCTCGTTTGCAAGTA	AAGCAGATTGCGCTTACCCGAGACCCCAAGGAACTAGGCCTGGCGGACCACATCACGAAG
ACGTAGCTGATCGGTCCTCGTTTGCAAGTA	AAGCCTTCAAGCCATGGCGACCCAGTTCGCAAGGACGATGGGTGTCGTGCGCCGACTCAC
ACGTAGCTGATCGGTCCTCGTTTGCAAGTA	AAGCTGTTAAGGGTCCCCGGACTCATGATCTCAACTACTGAAGTTTGTACGTGATTAACG
ACGTAGCTGATCGGTCCTCGTTTGCAAGTA	AAGAATTGAAGCCAACGGTATTGCTTATAGGTCAGACTTATTTACTGGGAAGCCGGATCG
ACGTAGCTGATCGGTCCTCGTTTGCAAGTA	AAGTGGCGCTAAGGCTTCTCGAATTCGCACCACTTGCATGAATAAATGCTGCATCGTATG
ACGTAGCTGATCGGTCCTCGTTTGCAAGTA	AAGTAATGAGGGCCCAAGGGACAGTCCTTCTTAGTCCTACGATTTGATTGTTTGGTGAGG
ACGTAGCTGATCGGTCCTCGTTTGCAAGTA	AAGGCACCCTCCACCGCCGTAAAGAGATCGACCGGTATGGGAACGACCTATTCTCTCGAG
ACGTAGCTGATCGGTCCTCGTTTGCAAGTA	AAGGCATTATGCGACAGCCCTACGTGGACAGTACAGAGATACATCTACTTGATATTGCTA
ACGTAGCTGATCGGTCCTCGTTTGCAAGTA	AAGACTCAACAGGCGGGAGGGCGACAACGCAGTGATACTCATTCAATGTCACAGGCCACC
ACGTAGCTGATCGGTCCTCGTTTGCAAGTA	AAGGCAGGGCGAGATACTTTCTTGTTCCCACCTTTCGGATAGAAGGCTCTTTCCGTGTTC
ACGTAGCTGATCGGTCCTCGTTTGCAAGTA	AAGTATAGGCTGCCACAGGTGATGAACGTTTCGATATTGACTAAGGATGGTTACACAACT
ACGTAGCTGATCGGTCCTCGTTTGCAAGTA	AAGGAATCCGTAGGTAGAAGAAACTTATTTCATGCAACCCTCCTCTTGGAGCCATCCGAG
ACGTAGCTGATCGGTCCTCGTTTGCAAGTA	AAGTGGGTGGACGGTAGCCTCCCACGGTGGGATACCGGCTTTCGCCGAAGACTTAGAACG
ACGTAGCTGATCGGTCCTCGTTTGCAAGTA	AAGATCTGGGCGGATTTGTAACGTGCTCGAACCCTCAGTCCTGATCCGCCGACGTATTTT
ACGTAGCTGATCGGTCCTCGTTTGCAAGTA	AAGCCGCATTCGTCTAGTAAGCGACAAGAGCTGTGGCCCAACAGCCAGTAACGCTTCCAG
ACGTAGCTGATCGGTCCTCGTTTGCAAGTA	AAGCTGACTTCTCACAACTGGAAAATTACCGGCAGATGAGAACTGGCGTAGTGAAGATGC
ACGTAGCTGATCGGTCCTCGTTTGCAAGTA	AAGTCTACTACATCTTACCTTCTTCAGGAGCGAGGCTCCCGTCTTCACCCGTACCCGTCT
ACGTAGCTGATCGGTCCTCGTTTGCAAGTA	AAGCCATGTCCGCGTGATTTCGGATCGTGTGAGCCTTTAGTGATTGGTTTCTAGCAATAG
ACGTAGCTGATCGGTCCTCGTTTGCAAGTA	AAGGGTGTGGAGAGAATACTACATACCGCACGTCCGCCTGTAAGGTCCAGTTAACAGGCG
ACGTAGCTGATCGGTCCTCGTTTGCAAGTA	AAGTATTTGCATTGTCGCTCGTATAGAGATTGAAATCTCCCCATGGGACGGGAGGGTCGA
ACGTAGCTGATCGGTCCTCGTTTGCAAGTA	AAGATGGGTCTCTCAATGGGGCTTGTTTGGGCATGAAGGAAGAAGACAATGGCTTTCTGT
ACGTAGCTGATCGGTCCTCGTTTGCAAGTA	AAGCGCCTCCTTAAGCGGTCTCAAGGTTCAGCGGTACGGCTTGCCATAAGCAGGCAAAGA
ACGTAGCTGATCGGTCCTCGTTTGCAAGTA	AAGGGTTGTGTGTGCTCATTGGTAGCGACCGGGGGCCCAACCTCGATGTCGAAACCTTGA
ACGTAGCTGATCGGTCCTCGTTTGCAAGTA	AAGGGCCATTGGTACCAGTTGGTCCGGATAGGACGGTACGCCTATGCCGCAGTGGGAGTG
ACGTAGCTGATCGGTCCTCGTTTGCAAGTA	AAGTGATGCACAAGCTGGCGTCCTGTAATACTGCAGTTAGTATATAGCGAGACGTTAGGG
ACGTAGCTGATCGGTCCTCGTTTGCAAGTA	AAGGACATCCGAGGCGTCGTCAGCTTACCTTCCGGCCTGGTCTATGTGACTTATACTTAT
ACGTAGCTGATCGGTCCTCGTTTGCAAGTA	AAGTAGAGACACACGCTTGGCGTACTTAGGGGGACAGCCTTTCTATCTTTGGTCAATATG
CGACAAACCGCGATAGCGAATTCGTTAAATACTGGCGTATTGCTACTCCAAGACCAGGTA	AAGCAGGGTGTAATCATCTGTGTCCTCTGGATCGCATGAGCGTCTGATGTAATGATTTGA
AAAATGGTACGTGATATCTGGAAAAAAGGAATGACGAGTTACGTAAACGGCTGCGGGGTA	AAGACTAGGTCAGTTTAAGTTGTGCCGGTTCTAAAGATTAACATCTGTTTCGTCCGAGCT
CTGATGACGTATCTGTGGCGTTTGTCGCCCCCGCTGACCTTTGCCTGTGGGTGCCACGTA	AAGGACCAGCTTCAACGAATCGAAGCAGGGATAGTACTTGTTTTAGGGTATGCCGCTCTT
CATGTGTGGACAAGACTGGACGTAACTCAGATCAGTCGGGTTAGCTACACAGTGTCTGTA	AAGACAATCGCCCCTCTATAGAGATTTTAAAGTTGGTCAAATACTCTCGCTCCGTAGTAG
CTGGCGCAGCGTCACTTTTAAACAGCTAGAGCAAGCGAGTTGTTGAAACCTATTTGGGTA	AAGCAATCTACGTCACGGTAAGTAGGCTGACTTGGGCGGCTAGCTCTCATCGGAAAACAA
GTAAATGGCTCTGCATAACCAGAGTAGGGGCGTCTATACCATCGCAAAGCCATATAGGTA	AAGGATGATATGCTGTCATTGGGTCTTGCGATTAAACTGCACGCCCTCCGACCGTCTCGA
CTGTGCTAGTGATCGGTGTATACTATTCCTCATTCTCGCGATCAAAGGTGTGTCGACGTA	AAGTGCTGCTCCCGCTCGCTTAGTCTCGGAACTCTACAGGGCGACCCAGGGGAAGTACCC
ACCTTCGAGCTGGACTTGAGGCCGTTGTATAACAGACAGGCAGCTCGAGCACCCTCTGTA	AAGTGCTAGAGAGTTCGTCGACAGCCTGCCACACGTAGCTAACTATCAACCGAAAAGCCG
TTGTAACCTCGTCTCCCGAGAATACGGATTTCGCGTCGCTCTTTCAACAGGCTGAAAGTA	AAGTCATGTTAAACTACATTACATTGTCTCATGATGGGCGTAATGGACTCATATTCGGGT
CTGAAGAAATGTCGGGATTGATACTGTGTTCAGCAGAATACATGCTGCGCCCAGGATGTA	AAGGCGGGGATTTAACCTGTCAACATGGCAACAAGGCTCTGGAGTCTTCGTATATGCAGT
TGTGACCTCTGAACAGCTTACCGTCCCTATAGCTAATGCAAAATTGCTCCCTCCCTCGTA	AAGGAGGCATCTCGCCAAACGGGAGGAAATTTCTGTCGTAGCGTCCTGCGCACCATGGGG
GTTACATAGAAGACGCGGCGGGGCGTGTCGATGACGTAGTGTACTTGTTTTAAAATAGTA	AAGTGACCATTCTCCTTGTTGCGCGTTCAAGCTTATTTAAACACCTCCGGATTTTCCAAT
CTTTATGACACAAAGGTAGAGTTACAAACACGCCGCGCGCCATTTATTCCGACATCTGTA	AAGCACCTCCAGTATAAATTCTTCCGAACAGGCTAACAATAGAAGTTCATTTGTTCGGGG
GTGTCATGCGTAAGATGGAAGCACGATTTGCGCCGGTCTTACGTATCTAATGCAGACGTA	AAGGCTATCGGAAGTGATCTGAATGTCGGGACATTAGCGCGCCTTGATTTATAGGGCTTG
AAAAATAATTGTATCTTTCTCTGTAGGCCCAATGATGGGCTATTCAGATCCTTGTCTGTA	AAGGGATTGTCGCGCTAAAACTAGGCAAAGGCGATTGCCCTTCGTTGGCTTGTTTAGTTC
TCCTTTACACGGCCGGGGCTCGTAGAGGATGATAGAGCGGGGTTGCCTGAGTATTCAGTA	AAGTAGGACCTGCGCGGATGTACTGGCGTATTAAATATCTACTGCGGCAAAAGTCACGCT
TTGCGATATTTCACTCTCGTGACCGCAGGTATTGACCGCCTTTTGTGGCGAAAGACAGTA	AAGTCCTACATCGGTCATATGTGCCGTAGCTTCAAACGTATGGTCGGGCACTGTGAGCAT
CCGTAACACTTGAAGAGGAAAATAAAGACACCCCATACCCGGACCGATGGCACTACTGTA	AAGTGATTCCTAGCTCGACTCAGTCCTTGGTTACGGACCCCGCGGCAACAGGGCGAAGCG
AACGAACGTAGCGAGAACAGGTCTGCGGCCACACCGAGCGGCGATATACTGGCTTCGGTA	AAGGGAACAGTGGGCCGTACGCAAACGTTCTCCCCACATGTGCTGCGGCACTTGATGTTT
GTGGTTTCATGGTATAGGGCCGTGGCTGCGGTCAACTCGGCAGCCCGAGATGCAGTCGTA	AAGCTGTGTGAGCTACACGGTCCTGGCCGAAACAGACCACATGCACCTCGGAGTAGAAAC
TCATGCTTCAGTCGAATACGAACCCTACGATGAAGCCTATAAATCGAAGGCTGAACTGTA	AAGCAGATTGCGCTTACCCGAGACCCCAAGGAACTAGGCCTGGCGGACCACATCACGAAG
TGTAGTAAGCGAAGTTTAAAGTGTATAACGTACACCGCTTTAGATAACCCAACTAGCGTA	AAGCCTTCAAGCCATGGCGACCCAGTTCGCAAGGACGATGGGTGTCGTGCGCCGACTCAC
TTTACTACTAGCATAGGGGACGCGTATCTGTGGCACAACATAAGTCATGCCGCTGTCGTA	AAGCTGTTAAGGGTCCCCGGACTCATGATCTCAACTACTGAAGTTTGTACGTGATTAACG
TGACATTGCACATGAACCCCGACGTTAAATATCAGGACTAAGTAGGAATACGCAGCAGTA	AAGAATTGAAGCCAACGGTATTGCTTATAGGTCAGACTTATTTACTGGGAAGCCGGATCG
TAATTGGCTGGATTGGAGAGATCAGCTATTCTTCCCTCTCTTAGGCACTAAGGCCGTGTA	AAGTGGCGCTAAGGCTTCTCGAATTCGCACCACTTGCATGAATAAATGCTGCATCGTATG
ATTGGATCATTGAAGCTTTGTCATCCGGCCAGATGATTAACCGGTAGCTTGGAAACAGTA	AAGGGTAGCACATGATCTCTACCACGCTCCCGAATCGAAATAGACTGTGACACCGAGCGA
ATCGGTTCAGGGTTGGAGTTTGCCTGTGGCGATGATAACTAATTTCCCGGTGGCCCCGTA	AAGTAATGAGGGCCCAAGGGACAGTCCTTCTTAGTCCTACGATTTGATTGTTTGGTGAGG
CAAGTTAATCCAAAACTTTCGCAAATGCGGACTATTTAGGTATCGGTCGCTTCTGTAGTA	AAGGCACCCTCCACCGCCGTAAAGAGATCGACCGGTATGGGAACGACCTATTCTCTCGAG
AGCTCTCCTCCGTGCAGTACTGGAGGATAGCACCCAGTTGCAACAGTTAACTCGGGCGTA	AAGGCATTATGCGACAGCCCTACGTGGACAGTACAGAGATACATCTACTTGATATTGCTA
ACGGCCATCCTGCACCTCAAAACCTTATAGGATTTCATTACTGATCAATGAGGGAATGTA	AAGACTCAACAGGCGGGAGGGCGACAACGCAGTGATACTCATTCAATGTCACAGGCCACC
GTCATTCCTCGTACATGATGGTTTAAAAGGGACTGCGCAGCCTGGACCGCCTAAAGGGTA	AAGGCAGGGCGAGATACTTTCTTGTTCCCACCTTTCGGATAGAAGGCTCTTTCCGTGTTC
GGGTGTGCGTGGGCACATGCATGTAAAGATCGAGAATTATTGGTGCGGTATTTTTCGGTA	AAGTATAGGCTGCCACAGGTGATGAACGTTTCGATATTGACTAAGGATGGTTACACAACT
TTAGAAAAGGCGTAACCCTCTTGCACTAGCATAGTGCAGGCGGATCCTCCGAGGGGGGTA	AAGGAATCCGTAGGTAGAAGAAACTTATTTCATGCAACCCTCCTCTTGGAGCCATCCGAG
TGCGTTGCCGCCTATGTTCTCAAAGATAGTCGGCCGAACACAATCGGCGCTAGCCCGGTA	AAGTGGGTGGACGGTAGCCTCCCACGGTGGGATACCGGCTTTCGCCGAAGACTTAGAACG
GATCTAAGCAAAAAGCTATGTAATGGAGTTCCCAACGGTAGTGCAACGACCTTTTTAGTA	AAGATCTGGGCGGATTTGTAACGTGCTCGAACCCTCAGTCCTGATCCGCCGACGTATTTT
ATACCCCGACGAACATCCCCATGCAACAACTCGGTAGCTCTTGAAATATACCGGTGAGTA	AAGCCGCATTCGTCTAGTAAGCGACAAGAGCTGTGGCCCAACAGCCAGTAACGCTTCCAG
AAAAAATGCAATCAAGCACACGCTAGAACAGCTGAGCGGACCGCGCGCTGTAAGAGCGTA	AAGCTGACTTCTCACAACTGGAAAATTACCGGCAGATGAGAACTGGCGTAGTGAAGATGC
GCGAAGTGAACCTTAACATAGTCTCTTTCTTTTTCCATCTACGTGCACCGTAACGGCGTA	AAGTCTACTACATCTTACCTTCTTCAGGAGCGAGGCTCCCGTCTTCACCCGTACCCGTCT
AGGTTTGTGAATGCAGGGGCTGTGGGTACTAACAGTCTAGGTGTCTTCCACACCGCGGTA	AAGCCATGTCCGCGTGATTTCGGATCGTGTGAGCCTTTAGTGATTGGTTTCTAGCAATAG
AGACCGTCGAACTATCAGAGGTGCAGATGAGCGTAGAGCGATCTACTTCTGACAGCAGTA	AAGGGTGTGGAGAGAATACTACATACCGCACGTCCGCCTGTAAGGTCCAGTTAACAGGCG
ATAATTTTCTAAGCGCCGTATGATCCAAGTACATGGGTTGCCATGTCTTTACATGCCGTA	AAGTATTTGCATTGTCGCTCGTATAGAGATTGAAATCTCCCCATGGGACGGGAGGGTCGA
CTAATACGTAGACCTGCACTGGCCATCAGATAGCTAGAATTATAGATGGCTGAACACGTA	AAGATGGGTCTCTCAATGGGGCTTGTTTGGGCATGAAGGAAGAAGACAATGGCTTTCTGT
AGATTGGTACCGTCAGCCCTTAGTTGCATGCTGGATGCATTCCGCACATTCGCGACCGTA	AAGCGCCTCCTTAAGCGGTCTCAAGGTTCAGCGGTACGGCTTGCCATAAGCAGGCAAAGA
TTCCGAGAAGATTCGGTAGTCCGTAGCCGTGAAACCTGCGAGCGGACGCACTTGATAGTA	AAGGGTTGTGTGTGCTCATTGGTAGCGACCGGGGGCCCAACCTCGATGTCGAAACCTTGA
CTCGTCGTTTGGGAGCAACTTTCCTATGCTGAAAAAGACAGCTCATCAAGAAAGTATGTA	AAGGGCCATTGGTACCAGTTGGTCCGGATAGGACGGTACGCCTATGCCGCAGTGGGAGTG
ACGGATCGTAGGAGGACGTGTCGTTATTCCTATCAACACTTTATTACTTTGCGGGGTGTA	AAGTGATGCACAAGCTGGCGTCCTGTAATACTGCAGTTAGTATATAGCGAGACGTTAGGG
GAGGCTCTGGGGTTGAACAGACCTAATTTAGGCGTAGCCTATCTTCCAATTTAATGGGTA	AAGGACATCCGAGGCGTCGTCAGCTTACCTTCCGGCCTGGTCTATGTGACTTATACTTAT
AGCTAAGATGTTCGAGTACAGACATGGGCTTCGGGGTTGTACGAGCCCCATTCAATGGTA	AAGTAGAGACACACGCTTGGCGTACTTAGGGGGACAGCCTTTCTATCTTTGGTCAATATG
CGACAAACCGCGATAGCGAATTCGTTAAATACTGGCGTATTGCTACTCCAAGACCAAGTA	AAGTATACAGAGCATTGCAAGAATCTCTAC
AAAATGGTACGTGATATCTGGAAAAAAGGAATGACGAGTTACGTAAACGGCTGCGAAGTA	AAGTATACAGAGCATTGCAAGAATCTCTAC
CTGATGACGTATCTGTGGCGTTTGTCGCCCCCGCTGACCTTTGCCTGTGGGTGCCAAGTA	AAGTATACAGAGCATTGCAAGAATCTCTAC
CATGTGTGGACAAGACTGGACGTAACTCAGATCAGTCGGGTTAGCTACACAGTGTAAGTA	AAGTATACAGAGCATTGCAAGAATCTCTAC
CTGGCGCAGCGTCACTTTTAAACAGCTAGAGCAAGCGAGTTGTTGAAACCTATTTAAGTA	AAGTATACAGAGCATTGCAAGAATCTCTAC
GTAAATGGCTCTGCATAACCAGAGTAGGGGCGTCTATACCATCGCAAAGCCATATAAGTA	AAGTATACAGAGCATTGCAAGAATCTCTAC
CTGTGCTAGTGATCGGTGTATACTATTCCTCATTCTCGCGATCAAAGGTGTGTCGAAGTA	AAGTATACAGAGCATTGCAAGAATCTCTAC
ACCTTCGAGCTGGACTTGAGGCCGTTGTATAACAGACAGGCAGCTCGAGCACCCTAAGTA	AAGTATACAGAGCATTGCAAGAATCTCTAC
CTGAAGAAATGTCGGGATTGATACTGTGTTCAGCAGAATACATGCTGCGCCCAGGAAGTA	AAGTATACAGAGCATTGCAAGAATCTCTAC
TGTGACCTCTGAACAGCTTACCGTCCCTATAGCTAATGCAAAATTGCTCCCTCCCAAGTA	AAGTATACAGAGCATTGCAAGAATCTCTAC
GTTACATAGAAGACGCGGCGGGGCGTGTCGATGACGTAGTGTACTTGTTTTAAAAAAGTA	AAGTATACAGAGCATTGCAAGAATCTCTAC
CTTTATGACACAAAGGTAGAGTTACAAACACGCCGCGCGCCATTTATTCCGACATAAGTA	AAGTATACAGAGCATTGCAAGAATCTCTAC
GTGTCATGCGTAAGATGGAAGCACGATTTGCGCCGGTCTTACGTATCTAATGCAGAAGTA	AAGTATACAGAGCATTGCAAGAATCTCTAC
AAAAATAATTGTATCTTTCTCTGTAGGCCCAATGATGGGCTATTCAGATCCTTGTAAGTA	AAGTATACAGAGCATTGCAAGAATCTCTAC
TCCTTTACACGGCCGGGGCTCGTAGAGGATGATAGAGCGGGGTTGCCTGAGTATTAAGTA	AAGTATACAGAGCATTGCAAGAATCTCTAC
TTGCGATATTTCACTCTCGTGACCGCAGGTATTGACCGCCTTTTGTGGCGAAAGAAAGTA	AAGTATACAGAGCATTGCAAGAATCTCTAC
CCGTAACACTTGAAGAGGAAAATAAAGACACCCCATACCCGGACCGATGGCACTAAAGTA	AAGTATACAGAGCATTGCAAGAATCTCTAC
AACGAACGTAGCGAGAACAGGTCTGCGGCCACACCGAGCGGCGATATACTGGCTTAAGTA	AAGTATACAGAGCATTGCAAGAATCTCTAC
GTGGTTTCATGGTATAGGGCCGTGGCTGCGGTCAACTCGGCAGCCCGAGATGCAGAAGTA	AAGTATACAGAGCATTGCAAGAATCTCTAC
TCATGCTTCAGTCGAATACGAACCCTACGATGAAGCCTATAAATCGAAGGCTGAAAAGTA	AAGTATACAGAGCATTGCAAGAATCTCTAC
TGTAGTAAGCGAAGTTTAAAGTGTATAACGTACACCGCTTTAGATAACCCAACTAAAGTA	AAGTATACAGAGCATTGCAAGAATCTCTAC
TTTACTACTAGCATAGGGGACGCGTATCTGTGGCACAACATAAGTCATGCCGCTGAAGTA	AAGTATACAGAGCATTGCAAGAATCTCTAC
TGACATTGCACATGAACCCCGACGTTAAATATCAGGACTAAGTAGGAATACGCAGAAGTA	AAGTATACAGAGCATTGCAAGAATCTCTAC
TGCGGCGTCAGAATCTCCCAGTAAGGGCACAAGTCCGTTGCGACTTACACAGGAAAAGTA	AAGTATACAGAGCATTGCAAGAATCTCTAC
TAATTGGCTGGATTGGAGAGATCAGCTATTCTTCCCTCTCTTAGGCACTAAGGCCAAGTA	AAGTATACAGAGCATTGCAAGAATCTCTAC
ATTGGATCATTGAAGCTTTGTCATCCGGCCAGATGATTAACCGGTAGCTTGGAAAAAGTA	AAGTATACAGAGCATTGCAAGAATCTCTAC
ATCGGTTCAGGGTTGGAGTTTGCCTGTGGCGATGATAACTAATTTCCCGGTGGCCAAGTA	AAGTATACAGAGCATTGCAAGAATCTCTAC
CAAGTTAATCCAAAACTTTCGCAAATGCGGACTATTTAGGTATCGGTCGCTTCTGAAGTA	AAGTATACAGAGCATTGCAAGAATCTCTAC
AGCTCTCCTCCGTGCAGTACTGGAGGATAGCACCCAGTTGCAACAGTTAACTCGGAAGTA	AAGTATACAGAGCATTGCAAGAATCTCTAC
ACGGCCATCCTGCACCTCAAAACCTTATAGGATTTCATTACTGATCAATGAGGGAAAGTA	AAGTATACAGAGCATTGCAAGAATCTCTAC
GTCATTCCTCGTACATGATGGTTTAAAAGGGACTGCGCAGCCTGGACCGCCTAAAAAGTA	AAGTATACAGAGCATTGCAAGAATCTCTAC
GGGTGTGCGTGGGCACATGCATGTAAAGATCGAGAATTATTGGTGCGGTATTTTTAAGTA	AAGTATACAGAGCATTGCAAGAATCTCTAC
TTAGAAAAGGCGTAACCCTCTTGCACTAGCATAGTGCAGGCGGATCCTCCGAGGGAAGTA	AAGTATACAGAGCATTGCAAGAATCTCTAC
TGCGTTGCCGCCTATGTTCTCAAAGATAGTCGGCCGAACACAATCGGCGCTAGCCAAGTA	AAGTATACAGAGCATTGCAAGAATCTCTAC
GATCTAAGCAAAAAGCTATGTAATGGAGTTCCCAACGGTAGTGCAACGACCTTTTAAGTA	AAGTATACAGAGCATTGCAAGAATCTCTAC
ATACCCCGACGAACATCCCCATGCAACAACTCGGTAGCTCTTGAAATATACCGGTAAGTA	AAGTATACAGAGCATTGCAAGAATCTCTAC
AAAAAATGCAATCAAGCACACGCTAGAACAGCTGAGCGGACCGCGCGCTGTAAGAAAGTA	AAGTATACAGAGCATTGCAAGAATCTCTAC
GCGAAGTGAACCTTAACATAGTCTCTTTCTTTTTCCATCTACGTGCACCGTAACGAAGTA	AAGTATACAGAGCATTGCAAGAATCTCTAC
AGGTTTGTGAATGCAGGGGCTGTGGGTACTAACAGTCTAGGTGTCTTCCACACCGAAGTA	AAGTATACAGAGCATTGCAAGAATCTCTAC
AGACCGTCGAACTATCAGAGGTGCAGATGAGCGTAGAGCGATCTACTTCTGACAGAAGTA	AAGTATACAGAGCATTGCAAGAATCTCTAC
ATAATTTTCTAAGCGCCGTATGATCCAAGTACATGGGTTGCCATGTCTTTACATGAAGTA	AAGTATACAGAGCATTGCAAGAATCTCTAC
CTAATACGTAGACCTGCACTGGCCATCAGATAGCTAGAATTATAGATGGCTGAACAAGTA	AAGTATACAGAGCATTGCAAGAATCTCTAC
AGATTGGTACCGTCAGCCCTTAGTTGCATGCTGGATGCATTCCGCACATTCGCGAAAGTA	AAGTATACAGAGCATTGCAAGAATCTCTAC
CACGCTCTTAAAGGTGGGCGCGTCGCGTCTGACATAGACACGTCTGTATTTCGTTAAGTA	AAGTATACAGAGCATTGCAAGAATCTCTAC
TTCCGAGAAGATTCGGTAGTCCGTAGCCGTGAAACCTGCGAGCGGACGCACTTGAAAGTA	AAGTATACAGAGCATTGCAAGAATCTCTAC
CTCGTCGTTTGGGAGCAACTTTCCTATGCTGAAAAAGACAGCTCATCAAGAAAGTAAGTA	AAGTATACAGAGCATTGCAAGAATCTCTAC
ACGGATCGTAGGAGGACGTGTCGTTATTCCTATCAACACTTTATTACTTTGCGGGAAGTA	AAGTATACAGAGCATTGCAAGAATCTCTAC
GAGGCTCTGGGGTTGAACAGACCTAATTTAGGCGTAGCCTATCTTCCAATTTAATAAGTA	AAGTATACAGAGCATTGCAAGAATCTCTAC
AGCTAAGATGTTCGAGTACAGACATGGGCTTCGGGGTTGTACGAGCCCCATTCAAAAGTA	AAGTATACAGAGCATTGCAAGAATCTCTAC
ACGTAGCTGATCGGTCCTCGTTTGCAAGTA	AAGTAGGGTGTAATCATCTGTGTCCTCTGGATCGCATGAGCGTCTGATGTAATGATTTGA
ACGTAGCTGATCGGTCCTCGTTTGCAAGTA	AAGTATAGGTCAGTTTAAGTTGTGCCGGTTCTAAAGATTAACATCTGTTTCGTCCGAGCT
ACGTAGCTGATCGGTCCTCGTTTGCAAGTA	AAGTACCAGCTTCAACGAATCGAAGCAGGGATAGTACTTGTTTTAGGGTATGCCGCTCTT
ACGTAGCTGATCGGTCCTCGTTTGCAAGTA	AAGTAAATCGCCCCTCTATAGAGATTTTAAAGTTGGTCAAATACTCTCGCTCCGTAGTAG
ACGTAGCTGATCGGTCCTCGTTTGCAAGTA	AAGTAATCTACGTCACGGTAAGTAGGCTGACTTGGGCGGCTAGCTCTCATCGGAAAACAA
ACGTAGCTGATCGGTCCTCGTTTGCAAGTA	AAGTATGATATGCTGTCATTGGGTCTTGCGATTAAACTGCACGCCCTCCGACCGTCTCGA
ACGTAGCTGATCGGTCCTCGTTTGCAAGTA	AAGTACTGCTCCCGCTCGCTTAGTCTCGGAACTCTACAGGGCGACCCAGGGGAAGTACCC
ACGTAGCTGATCGGTCCTCGTTTGCAAGTA	AAGTACTAGAGAGTTCGTCGACAGCCTGCCACACGTAGCTAACTATCAACCGAAAAGCCG
ACGTAGCTGATCGGTCCTCGTTTGCAAGTA	AAGTAATGTTAAACTACATTACATTGTCTCATGATGGGCGTAATGGACTCATATTCGGGT
ACGTAGCTGATCGGTCCTCGTTTGCAAGTA	AAGTAGGGGATTTAACCTGTCAACATGGCAACAAGGCTCTGGAGTCTTCGTATATGCAGT
ACGTAGCTGATCGGTCCTCGTTTGCAAGTA	AAGTAGGCATCTCGCCAAACGGGAGGAAATTTCTGTCGTAGCGTCCTGCGCACCATGGGG
ACGTAGCTGATCGGTCCTCGTTTGCAAGTA	AAGTAACCATTCTCCTTGTTGCGCGTTCAAGCTTATTTAAACACCTCCGGATTTTCCAAT
ACGTAGCTGATCGGTCCTCGTTTGCAAGTA	AAGTACCTCCAGTATAAATTCTTCCGAACAGGCTAACAATAGAAGTTCATTTGTTCGGGG
ACGTAGCTGATCGGTCCTCGTTTGCAAGTA	AAGTATATCGGAAGTGATCTGAATGTCGGGACATTAGCGCGCCTTGATTTATAGGGCTTG
ACGTAGCTGATCGGTCCTCGTTTGCAAGTA	AAGTAATTGTCGCGCTAAAACTAGGCAAAGGCGATTGCCCTTCGTTGGCTTGTTTAGTTC
ACGTAGCTGATCGGTCCTCGTTTGCAAGTA	AAGTACTACATCGGTCATATGTGCCGTAGCTTCAAACGTATGGTCGGGCACTGTGAGCAT
ACGTAGCTGATCGGTCCTCGTTTGCAAGTA	AAGTAATTCCTAGCTCGACTCAGTCCTTGGTTACGGACCCCGCGGCAACAGGGCGAAGCG
ACGTAGCTGATCGGTCCTCGTTTGCAAGTA	AAGTAAACAGTGGGCCGTACGCAAACGTTCTCCCCACATGTGCTGCGGCACTTGATGTTT
ACGTAGCTGATCGGTCCTCGTTTGCAAGTA	AAGTAGTGTGAGCTACACGGTCCTGGCCGAAACAGACCACATGCACCTCGGAGTAGAAAC
ACGTAGCTGATCGGTCCTCGTTTGCAAGTA	AAGTAGATTGCGCTTACCCGAGACCCCAAGGAACTAGGCCTGGCGGACCACATCACGAAG
ACGTAGCTGATCGGTCCTCGTTTGCAAGTA	AAGTATTCAAGCCATGGCGACCCAGTTCGCAAGGACGATGGGTGTCGTGCGCCGACTCAC
ACGTAGCTGATCGGTCCTCGTTTGCAAGTA	AAGTAGTTAAGGGTCCCCGGACTCATGATCTCAACTACTGAAGTTTGTACGTGATTAACG
ACGTAGCTGATCGGTCCTCGTTTGCAAGTA	AAGTATTGAAGCCAACGGTATTGCTTATAGGTCAGACTTATTTACTGGGAAGCCGGATCG
ACGTAGCTGATCGGTCCTCGTTTGCAAGTA	AAGTATCGTTGCAACGGAACGTGCGCGTGGCTTTGACCCCGAAACCCTTCTAGCTTACAG
ACGTAGCTGATCGGTCCTCGTTTGCAAGTA	AAGTAGCGCTAAGGCTTCTCGAATTCGCACCACTTGCATGAATAAATGCTGCATCGTATG
ACGTAGCTGATCGGTCCTCGTTTGCAAGTA	AAGTATAGCACATGATCTCTACCACGCTCCCGAATCGAAATAGACTGTGACACCGAGCGA
ACGTAGCTGATCGGTCCTCGTTTGCAAGTA	AAGTAACCCTCCACCGCCGTAAAGAGATCGACCGGTATGGGAACGACCTATTCTCTCGAG
ACGTAGCTGATCGGTCCTCGTTTGCAAGTA	AAGTAATTATGCGACAGCCCTACGTGGACAGTACAGAGATACATCTACTTGATATTGCTA
ACGTAGCTGATCGGTCCTCGTTTGCAAGTA	AAGTATCAACAGGCGGGAGGGCGACAACGCAGTGATACTCATTCAATGTCACAGGCCACC
ACGTAGCTGATCGGTCCTCGTTTGCAAGTA	AAGTAAGGGCGAGATACTTTCTTGTTCCCACCTTTCGGATAGAAGGCTCTTTCCGTGTTC
ACGTAGCTGATCGGTCCTCGTTTGCAAGTA	AAGTAATCCGTAGGTAGAAGAAACTTATTTCATGCAACCCTCCTCTTGGAGCCATCCGAG
ACGTAGCTGATCGGTCCTCGTTTGCAAGTA	AAGTAGGTGGACGGTAGCCTCCCACGGTGGGATACCGGCTTTCGCCGAAGACTTAGAACG
ACGTAGCTGATCGGTCCTCGTTTGCAAGTA	AAGTACTGGGCGGATTTGTAACGTGCTCGAACCCTCAGTCCTGATCCGCCGACGTATTTT
ACGTAGCTGATCGGTCCTCGTTTGCAAGTA	AAGTAGCATTCGTCTAGTAAGCGACAAGAGCTGTGGCCCAACAGCCAGTAACGCTTCCAG
ACGTAGCTGATCGGTCCTCGTTTGCAAGTA	AAGTAGACTTCTCACAACTGGAAAATTACCGGCAGATGAGAACTGGCGTAGTGAAGATGC
ACGTAGCTGATCGGTCCTCGTTTGCAAGTA	AAGTATACTACATCTTACCTTCTTCAGGAGCGAGGCTCCCGTCTTCACCCGTACCCGTCT
ACGTAGCTGATCGGTCCTCGTTTGCAAGTA	AAGTAATGTCCGCGTGATTTCGGATCGTGTGAGCCTTTAGTGATTGGTTTCTAGCAATAG
ACGTAGCTGATCGGTCCTCGTTTGCAAGTA	AAGTATGTGGAGAGAATACTACATACCGCACGTCCGCCTGTAAGGTCCAGTTAACAGGCG
ACGTAGCTGATCGGTCCTCGTTTGCAAGTA	AAGTAGGGTCTCTCAATGGGGCTTGTTTGGGCATGAAGGAAGAAGACAATGGCTTTCTGT
ACGTAGCTGATCGGTCCTCGTTTGCAAGTA	AAGTACCTCCTTAAGCGGTCTCAAGGTTCAGCGGTACGGCTTGCCATAAGCAGGCAAAGA
ACGTAGCTGATCGGTCCTCGTTTGCAAGTA	AAGTATTGTGTGTGCTCATTGGTAGCGACCGGGGGCCCAACCTCGATGTCGAAACCTTGA
ACGTAGCTGATCGGTCCTCGTTTGCAAGTA	AAGTACCATTGGTACCAGTTGGTCCGGATAGGACGGTACGCCTATGCCGCAGTGGGAGTG
ACGTAGCTGATCGGTCCTCGTTTGCAAGTA	AAGTAATGCACAAGCTGGCGTCCTGTAATACTGCAGTTAGTATATAGCGAGACGTTAGGG
ACGTAGCTGATCGGTCCTCGTTTGCAAGTA	AAGTACATCCGAGGCGTCGTCAGCTTACCTTCCGGCCTGGTCTATGTGACTTATACTTAT
CGACAAACCGCGATAGCGAATTCGTTAAATACTGGCGTATTGCTACTCCAAGACCAAGTA	AAGTAGGGTGTAATCATCTGTGTCCTCTGGATCGCATGAGCGTCTGATGTAATGATTTGA
AAAATGGTACGTGATATCTGGAAAAAAGGAATGACGAGTTACGTAAACGGCTGCGAAGTA	AAGTATAGGTCAGTTTAAGTTGTGCCGGTTCTAAAGATTAACATCTGTTTCGTCCGAGCT
CTGATGACGTATCTGTGGCGTTTGTCGCCCCCGCTGACCTTTGCCTGTGGGTGCCAAGTA	AAGTACCAGCTTCAACGAATCGAAGCAGGGATAGTACTTGTTTTAGGGTATGCCGCTCTT
CATGTGTGGACAAGACTGGACGTAACTCAGATCAGTCGGGTTAGCTACACAGTGTAAGTA	AAGTAAATCGCCCCTCTATAGAGATTTTAAAGTTGGTCAAATACTCTCGCTCCGTAGTAG
CTGGCGCAGCGTCACTTTTAAACAGCTAGAGCAAGCGAGTTGTTGAAACCTATTTAAGTA	AAGTAATCTACGTCACGGTAAGTAGGCTGACTTGGGCGGCTAGCTCTCATCGGAAAACAA
GTAAATGGCTCTGCATAACCAGAGTAGGGGCGTCTATACCATCGCAAAGCCATATAAGTA	AAGTATGATATGCTGTCATTGGGTCTTGCGATTAAACTGCACGCCCTCCGACCGTCTCGA
CTGTGCTAGTGATCGGTGTATACTATTCCTCATTCTCGCGATCAAAGGTGTGTCGAAGTA	AAGTACTGCTCCCGCTCGCTTAGTCTCGGAACTCTACAGGGCGACCCAGGGGAAGTACCC
ACCTTCGAGCTGGACTTGAGGCCGTTGTATAACAGACAGGCAGCTCGAGCACCCTAAGTA	AAGTACTAGAGAGTTCGTCGACAGCCTGCCACACGTAGCTAACTATCAACCGAAAAGCCG
TTGTAACCTCGTCTCCCGAGAATACGGATTTCGCGTCGCTCTTTCAACAGGCTGAAAGTA	AAGTAATGTTAAACTACATTACATTGTCTCATGATGGGCGTAATGGACTCATATTCGGGT
CTGAAGAAATGTCGGGATTGATACTGTGTTCAGCAGAATACATGCTGCGCCCAGGAAGTA	AAGTAGGGGATTTAACCTGTCAACATGGCAACAAGGCTCTGGAGTCTTCGTATATGCAGT
TGTGACCTCTGAACAGCTTACCGTCCCTATAGCTAATGCAAAATTGCTCCCTCCCAAGTA	AAGTAGGCATCTCGCCAAACGGGAGGAAATTTCTGTCGTAGCGTCCTGCGCACCATGGGG
GTTACATAGAAGACGCGGCGGGGCGTGTCGATGACGTAGTGTACTTGTTTTAAAAAAGTA	AAGTAACCATTCTCCTTGTTGCGCGTTCAAGCTTATTTAAACACCTCCGGATTTTCCAAT
CTTTATGACACAAAGGTAGAGTTACAAACACGCCGCGCGCCATTTATTCCGACATAAGTA	AAGTACCTCCAGTATAAATTCTTCCGAACAGGCTAACAATAGAAGTTCATTTGTTCGGGG
GTGTCATGCGTAAGATGGAAGCACGATTTGCGCCGGTCTTACGTATCTAATGCAGAAGTA	AAGTATATCGGAAGTGATCTGAATGTCGGGACATTAGCGCGCCTTGATTTATAGGGCTTG
AAAAATAATTGTATCTTTCTCTGTAGGCCCAATGATGGGCTATTCAGATCCTTGTAAGTA	AAGTAATTGTCGCGCTAAAACTAGGCAAAGGCGATTGCCCTTCGTTGGCTTGTTTAGTTC
TCCTTTACACGGCCGGGGCTCGTAGAGGATGATAGAGCGGGGTTGCCTGAGTATTAAGTA	AAGTAGGACCTGCGCGGATGTACTGGCGTATTAAATATCTACTGCGGCAAAAGTCACGCT
TTGCGATATTTCACTCTCGTGACCGCAGGTATTGACCGCCTTTTGTGGCGAAAGAAAGTA	AAGTACTACATCGGTCATATGTGCCGTAGCTTCAAACGTATGGTCGGGCACTGTGAGCAT
CCGTAACACTTGAAGAGGAAAATAAAGACACCCCATACCCGGACCGATGGCACTAAAGTA	AAGTAATTCCTAGCTCGACTCAGTCCTTGGTTACGGACCCCGCGGCAACAGGGCGAAGCG
AACGAACGTAGCGAGAACAGGTCTGCGGCCACACCGAGCGGCGATATACTGGCTTAAGTA	AAGTAAACAGTGGGCCGTACGCAAACGTTCTCCCCACATGTGCTGCGGCACTTGATGTTT
GTGGTTTCATGGTATAGGGCCGTGGCTGCGGTCAACTCGGCAGCCCGAGATGCAGAAGTA	AAGTAGTGTGAGCTACACGGTCCTGGCCGAAACAGACCACATGCACCTCGGAGTAGAAAC
TCATGCTTCAGTCGAATACGAACCCTACGATGAAGCCTATAAATCGAAGGCTGAAAAGTA	AAGTAGATTGCGCTTACCCGAGACCCCAAGGAACTAGGCCTGGCGGACCACATCACGAAG
TGTAGTAAGCGAAGTTTAAAGTGTATAACGTACACCGCTTTAGATAACCCAACTAAAGTA	AAGTATTCAAGCCATGGCGACCCAGTTCGCAAGGACGATGGGTGTCGTGCGCCGACTCAC
TTTACTACTAGCATAGGGGACGCGTATCTGTGGCACAACATAAGTCATGCCGCTGAAGTA	AAGTAGTTAAGGGTCCCCGGACTCATGATCTCAACTACTGAAGTTTGTACGTGATTAACG
TGACATTGCACATGAACCCCGACGTTAAATATCAGGACTAAGTAGGAATACGCAGAAGTA	AAGTATTGAAGCCAACGGTATTGCTTATAGGTCAGACTTATTTACTGGGAAGCCGGATCG
TGCGGCGTCAGAATCTCCCAGTAAGGGCACAAGTCCGTTGCGACTTACACAGGAAAAGTA	AAGTATCGTTGCAACGGAACGTGCGCGTGGCTTTGACCCCGAAACCCTTCTAGCTTACAG
TAATTGGCTGGATTGGAGAGATCAGCTATTCTTCCCTCTCTTAGGCACTAAGGCCAAGTA	AAGTAGCGCTAAGGCTTCTCGAATTCGCACCACTTGCATGAATAAATGCTGCATCGTATG
ATTGGATCATTGAAGCTTTGTCATCCGGCCAGATGATTAACCGGTAGCTTGGAAAAAGTA	AAGTATAGCACATGATCTCTACCACGCTCCCGAATCGAAATAGACTGTGACACCGAGCGA
ATCGGTTCAGGGTTGGAGTTTGCCTGTGGCGATGATAACTAATTTCCCGGTGGCCAAGTA	AAGTAATGAGGGCCCAAGGGACAGTCCTTCTTAGTCCTACGATTTGATTGTTTGGTGAGG
CAAGTTAATCCAAAACTTTCGCAAATGCGGACTATTTAGGTATCGGTCGCTTCTGAAGTA	AAGTAACCCTCCACCGCCGTAAAGAGATCGACCGGTATGGGAACGACCTATTCTCTCGAG
AGCTCTCCTCCGTGCAGTACTGGAGGATAGCACCCAGTTGCAACAGTTAACTCGGAAGTA	AAGTAATTATGCGACAGCCCTACGTGGACAGTACAGAGATACATCTACTTGATATTGCTA
ACGGCCATCCTGCACCTCAAAACCTTATAGGATTTCATTACTGATCAATGAGGGAAAGTA	AAGTATCAACAGGCGGGAGGGCGACAACGCAGTGATACTCATTCAATGTCACAGGCCACC
GTCATTCCTCGTACATGATGGTTTAAAAGGGACTGCGCAGCCTGGACCGCCTAAAAAGTA	AAGTAAGGGCGAGATACTTTCTTGTTCCCACCTTTCGGATAGAAGGCTCTTTCCGTGTTC
GGGTGTGCGTGGGCACATGCATGTAAAGATCGAGAATTATTGGTGCGGTATTTTTAAGTA	AAGTATAGGCTGCCACAGGTGATGAACGTTTCGATATTGACTAAGGATGGTTACACAACT
TTAGAAAAGGCGTAACCCTCTTGCACTAGCATAGTGCAGGCGGATCCTCCGAGGGAAGTA	AAGTAATCCGTAGGTAGAAGAAACTTATTTCATGCAACCCTCCTCTTGGAGCCATCCGAG
TGCGTTGCCGCCTATGTTCTCAAAGATAGTCGGCCGAACACAATCGGCGCTAGCCAAGTA	AAGTAGGTGGACGGTAGCCTCCCACGGTGGGATACCGGCTTTCGCCGAAGACTTAGAACG
GATCTAAGCAAAAAGCTATGTAATGGAGTTCCCAACGGTAGTGCAACGACCTTTTAAGTA	AAGTACTGGGCGGATTTGTAACGTGCTCGAACCCTCAGTCCTGATCCGCCGACGTATTTT
ATACCCCGACGAACATCCCCATGCAACAACTCGGTAGCTCTTGAAATATACCGGTAAGTA	AAGTAGCATTCGTCTAGTAAGCGACAAGAGCTGTGGCCCAACAGCCAGTAACGCTTCCAG
AAAAAATGCAATCAAGCACACGCTAGAACAGCTGAGCGGACCGCGCGCTGTAAGAAAGTA	AAGTAGACTTCTCACAACTGGAAAATTACCGGCAGATGAGAACTGGCGTAGTGAAGATGC
GCGAAGTGAACCTTAACATAGTCTCTTTCTTTTTCCATCTACGTGCACCGTAACGAAGTA	AAGTATACTACATCTTACCTTCTTCAGGAGCGAGGCTCCCGTCTTCACCCGTACCCGTCT
AGGTTTGTGAATGCAGGGGCTGTGGGTACTAACAGTCTAGGTGTCTTCCACACCGAAGTA	AAGTAATGTCCGCGTGATTTCGGATCGTGTGAGCCTTTAGTGATTGGTTTCTAGCAATAG
AGACCGTCGAACTATCAGAGGTGCAGATGAGCGTAGAGCGATCTACTTCTGACAGAAGTA	AAGTATGTGGAGAGAATACTACATACCGCACGTCCGCCTGTAAGGTCCAGTTAACAGGCG
ATAATTTTCTAAGCGCCGTATGATCCAAGTACATGGGTTGCCATGTCTTTACATGAAGTA	AAGTATTTGCATTGTCGCTCGTATAGAGATTGAAATCTCCCCATGGGACGGGAGGGTCGA
CTAATACGTAGACCTGCACTGGCCATCAGATAGCTAGAATTATAGATGGCTGAACAAGTA	AAGTAGGGTCTCTCAATGGGGCTTGTTTGGGCATGAAGGAAGAAGACAATGGCTTTCTGT
AGATTGGTACCGTCAGCCCTTAGTTGCATGCTGGATGCATTCCGCACATTCGCGAAAGTA	AAGTACCTCCTTAAGCGGTCTCAAGGTTCAGCGGTACGGCTTGCCATAAGCAGGCAAAGA
CACGCTCTTAAAGGTGGGCGCGTCGCGTCTGACATAGACACGTCTGTATTTCGTTAAGTA	AAGTATAGCCCGTTACATATGTTAGCCAGATCCGAACGTCTGAGAAGGTACCGGTAGGCG
TTCCGAGAAGATTCGGTAGTCCGTAGCCGTGAAACCTGCGAGCGGACGCACTTGAAAGTA	AAGTATTGTGTGTGCTCATTGGTAGCGACCGGGGGCCCAACCTCGATGTCGAAACCTTGA
CTCGTCGTTTGGGAGCAACTTTCCTATGCTGAAAAAGACAGCTCATCAAGAAAGTAAGTA	AAGTACCATTGGTACCAGTTGGTCCGGATAGGACGGTACGCCTATGCCGCAGTGGGAGTG
ACGGATCGTAGGAGGACGTGTCGTTATTCCTATCAACACTTTATTACTTTGCGGGAAGTA	AAGTAATGCACAAGCTGGCGTCCTGTAATACTGCAGTTAGTATATAGCGAGACGTTAGGG
GAGGCTCTGGGGTTGAACAGACCTAATTTAGGCGTAGCCTATCTTCCAATTTAATAAGTA	AAGTACATCCGAGGCGTCGTCAGCTTACCTTCCGGCCTGGTCTATGTGACTTATACTTAT
AGCTAAGATGTTCGAGTACAGACATGGGCTTCGGGGTTGTACGAGCCCCATTCAAAAGTA	AAGTAGAGACACACGCTTGGCGTACTTAGGGGGACAGCCTTTCTATCTTTGGTCAATATG
CGACAAACCGCGATAGCGAATTCGTTAAATACTGGCGTATTGCTACTCCAAGAGCAAGTA	AAGTATACAGAGCATTGCAAGAATCTCTAC
AAAATGGTACGTGATATCTGGAAAAAAGGAATGACGAGTTACGTAAACGGCTGGCAAGTA	AAGTATACAGAGCATTGCAAGAATCTCTAC
CTGATGACGTATCTGTGGCGTTTGTCGCCCCCGCTGACCTTTGCCTGTGGGTGGCAAGTA	AAGTATACAGAGCATTGCAAGAATCTCTAC
CATGTGTGGACAAGACTGGACGTAACTCAGATCAGTCGGGTTAGCTACACAGTGCAAGTA	AAGTATACAGAGCATTGCAAGAATCTCTAC
CTGGCGCAGCGTCACTTTTAAACAGCTAGAGCAAGCGAGTTGTTGAAACCTATGCAAGTA	AAGTATACAGAGCATTGCAAGAATCTCTAC
GTAAATGGCTCTGCATAACCAGAGTAGGGGCGTCTATACCATCGCAAAGCCATGCAAGTA	AAGTATACAGAGCATTGCAAGAATCTCTAC
CTGTGCTAGTGATCGGTGTATACTATTCCTCATTCTCGCGATCAAAGGTGTGTGCAAGTA	AAGTATACAGAGCATTGCAAGAATCTCTAC
ACCTTCGAGCTGGACTTGAGGCCGTTGTATAACAGACAGGCAGCTCGAGCACCGCAAGTA	AAGTATACAGAGCATTGCAAGAATCTCTAC
TTGTAACCTCGTCTCCCGAGAATACGGATTTCGCGTCGCTCTTTCAACAGGCTGCAAGTA	AAGTATACAGAGCATTGCAAGAATCTCTAC
CTGAAGAAATGTCGGGATTGATACTGTGTTCAGCAGAATACATGCTGCGCCCAGCAAGTA	AAGTATACAGAGCATTGCAAGAATCTCTAC
TGTGACCTCTGAACAGCTTACCGTCCCTATAGCTAATGCAAAATTGCTCCCTCGCAAGTA	AAGTATACAGAGCATTGCAAGAATCTCTAC
GTTACATAGAAGACGCGGCGGGGCGTGTCGATGACGTAGTGTACTTGTTTTAAGCAAGTA	AAGTATACAGAGCATTGCAAGAATCTCTAC
CTTTATGACACAAAGGTAGAGTTACAAACACGCCGCGCGCCATTTATTCCGACGCAAGTA	AAGTATACAGAGCATTGCAAGAATCTCTAC
GTGTCATGCGTAAGATGGAAGCACGATTTGCGCCGGTCTTACGTATCTAATGCGCAAGTA	AAGTATACAGAGCATTGCAAGAATCTCTAC
AAAAATAATTGTATCTTTCTCTGTAGGCCCAATGATGGGCTATTCAGATCCTTGCAAGTA	AAGTATACAGAGCATTGCAAGAATCTCTAC
TCCTTTACACGGCCGGGGCTCGTAGAGGATGATAGAGCGGGGTTGCCTGAGTAGCAAGTA	AAGTATACAGAGCATTGCAAGAATCTCTAC
TTGCGATATTTCACTCTCGTGACCGCAGGTATTGACCGCCTTTTGTGGCGAAAGCAAGTA	AAGTATACAGAGCATTGCAAGAATCTCTAC
CCGTAACACTTGAAGAGGAAAATAAAGACACCCCATACCCGGACCGATGGCACGCAAGTA	AAGTATACAGAGCATTGCAAGAATCTCTAC
AACGAACGTAGCGAGAACAGGTCTGCGGCCACACCGAGCGGCGATATACTGGCGCAAGTA	AAGTATACAGAGCATTGCAAGAATCTCTAC
GTGGTTTCATGGTATAGGGCCGTGGCTGCGGTCAACTCGGCAGCCCGAGATGCGCAAGTA	AAGTATACAGAGCATTGCAAGAATCTCTAC
TCATGCTTCAGTCGAATACGAACCCTACGATGAAGCCTATAAATCGAAGGCTGGCAAGTA	AAGTATACAGAGCATTGCAAGAATCTCTAC
TGTAGTAAGCGAAGTTTAAAGTGTATAACGTACACCGCTTTAGATAACCCAACGCAAGTA	AAGTATACAGAGCATTGCAAGAATCTCTAC
TTTACTACTAGCATAGGGGACGCGTATCTGTGGCACAACATAAGTCATGCCGCGCAAGTA	AAGTATACAGAGCATTGCAAGAATCTCTAC
TGACATTGCACATGAACCCCGACGTTAAATATCAGGACTAAGTAGGAATACGCGCAAGTA	AAGTATACAGAGCATTGCAAGAATCTCTAC
TGCGGCGTCAGAATCTCCCAGTAAGGGCACAAGTCCGTTGCGACTTACACAGGGCAAGTA	AAGTATACAGAGCATTGCAAGAATCTCTAC
TAATTGGCTGGATTGGAGAGATCAGCTATTCTTCCCTCTCTTAGGCACTAAGGGCAAGTA	AAGTATACAGAGCATTGCAAGAATCTCTAC
ATTGGATCATTGAAGCTTTGTCATCCGGCCAGATGATTAACCGGTAGCTTGGAGCAAGTA	AAGTATACAGAGCATTGCAAGAATCTCTAC
ATCGGTTCAGGGTTGGAGTTTGCCTGTGGCGATGATAACTAATTTCCCGGTGGGCAAGTA	AAGTATACAGAGCATTGCAAGAATCTCTAC
CAAGTTAATCCAAAACTTTCGCAAATGCGGACTATTTAGGTATCGGTCGCTTCGCAAGTA	AAGTATACAGAGCATTGCAAGAATCTCTAC
AGCTCTCCTCCGTGCAGTACTGGAGGATAGCACCCAGTTGCAACAGTTAACTCGCAAGTA	AAGTATACAGAGCATTGCAAGAATCTCTAC
ACGGCCATCCTGCACCTCAAAACCTTATAGGATTTCATTACTGATCAATGAGGGCAAGTA	AAGTATACAGAGCATTGCAAGAATCTCTAC
GTCATTCCTCGTACATGATGGTTTAAAAGGGACTGCGCAGCCTGGACCGCCTAGCAAGTA	AAGTATACAGAGCATTGCAAGAATCTCTAC
GGGTGTGCGTGGGCACATGCATGTAAAGATCGAGAATTATTGGTGCGGTATTTGCAAGTA	AAGTATACAGAGCATTGCAAGAATCTCTAC
TTAGAAAAGGCGTAACCCTCTTGCACTAGCATAGTGCAGGCGGATCCTCCGAGGCAAGTA	AAGTATACAGAGCATTGCAAGAATCTCTAC
TGCGTTGCCGCCTATGTTCTCAAAGATAGTCGGCCGAACACAATCGGCGCTAGGCAAGTA	AAGTATACAGAGCATTGCAAGAATCTCTAC
GATCTAAGCAAAAAGCTATGTAATGGAGTTCCCAACGGTAGTGCAACGACCTTGCAAGTA	AAGTATACAGAGCATTGCAAGAATCTCTAC
ATACCCCGACGAACATCCCCATGCAACAACTCGGTAGCTCTTGAAATATACCGGCAAGTA	AAGTATACAGAGCATTGCAAGAATCTCTAC
AAAAAATGCAATCAAGCACACGCTAGAACAGCTGAGCGGACCGCGCGCTGTAAGCAAGTA	AAGTATACAGAGCATTGCAAGAATCTCTAC
GCGAAGTGAACCTTAACATAGTCTCTTTCTTTTTCCATCTACGTGCACCGTAAGCAAGTA	AAGTATACAGAGCATTGCAAGAATCTCTAC
AGGTTTGTGAATGCAGGGGCTGTGGGTACTAACAGTCTAGGTGTCTTCCACACGCAAGTA	AAGTATACAGAGCATTGCAAGAATCTCTAC
AGACCGTCGAACTATCAGAGGTGCAGATGAGCGTAGAGCGATCTACTTCTGACGCAAGTA	AAGTATACAGAGCATTGCAAGAATCTCTAC
ATAATTTTCTAAGCGCCGTATGATCCAAGTACATGGGTTGCCATGTCTTTACAGCAAGTA	AAGTATACAGAGCATTGCAAGAATCTCTAC
CTAATACGTAGACCTGCACTGGCCATCAGATAGCTAGAATTATAGATGGCTGAGCAAGTA	AAGTATACAGAGCATTGCAAGAATCTCTAC
AGATTGGTACCGTCAGCCCTTAGTTGCATGCTGGATGCATTCCGCACATTCGCGCAAGTA	AAGTATACAGAGCATTGCAAGAATCTCTAC
CACGCTCTTAAAGGTGGGCGCGTCGCGTCTGACATAGACACGTCTGTATTTCGGCAAGTA	AAGTATACAGAGCATTGCAAGAATCTCTAC
TTCCGAGAAGATTCGGTAGTCCGTAGCCGTGAAACCTGCGAGCGGACGCACTTGCAAGTA	AAGTATACAGAGCATTGCAAGAATCTCTAC
CTCGTCGTTTGGGAGCAACTTTCCTATGCTGAAAAAGACAGCTCATCAAGAAAGCAAGTA	AAGTATACAGAGCATTGCAAGAATCTCTAC
ACGGATCGTAGGAGGACGTGTCGTTATTCCTATCAACACTTTATTACTTTGCGGCAAGTA	AAGTATACAGAGCATTGCAAGAATCTCTAC
GAGGCTCTGGGGTTGAACAGACCTAATTTAGGCGTAGCCTATCTTCCAATTTAGCAAGTA	AAGTATACAGAGCATTGCAAGAATCTCTAC
AGCTAAGATGTTCGAGTACAGACATGGGCTTCGGGGTTGTACGAGCCCCATTCGCAAGTA	AAGTATACAGAGCATTGCAAGAATCTCTAC
ACGTAGCTGATCGGTCCTCGTTTGCAAGTA	AAGTATAGTGTAATCATCTGTGTCCTCTGGATCGCATGAGCGTCTGATGTAATGATTTGA
ACGTAGCTGATCGGTCCTCGTTTGCAAGTA	AAGTATAAGCTTCAACGAATCGAAGCAGGGATAGTACTTGTTTTAGGGTATGCCGCTCTT
ACGTAGCTGATCGGTCCTCGTTTGCAAGTA	AAGTATATCGCCCCTCTATAGAGATTTTAAAGTTGGTCAAATACTCTCGCTCCGTAGTAG
ACGTAGCTGATCGGTCCTCGTTTGCAAGTA	AAGTATACTACGTCACGGTAAGTAGGCTGACTTGGGCGGCTAGCTCTCATCGGAAAACAA
ACGTAGCTGATCGGTCCTCGTTTGCAAGTA	AAGTATAATATGCTGTCATTGGGTCTTGCGATTAAACTGCACGCCCTCCGACCGTCTCGA
ACGTAGCTGATCGGTCCTCGTTTGCAAGTA	AAGTATAGCTCCCGCTCGCTTAGTCTCGGAACTCTACAGGGCGACCCAGGGGAAGTACCC
ACGTAGCTGATCGGTCCTCGTTTGCAAGTA	AAGTATAAGAGAGTTCGTCGACAGCCTGCCACACGTAGCTAACTATCAACCGAAAAGCCG
ACGTAGCTGATCGGTCCTCGTTTGCAAGTA	AAGTATAGTTAAACTACATTACATTGTCTCATGATGGGCGTAATGGACTCATATTCGGGT
ACGTAGCTGATCGGTCCTCGTTTGCAAGTA	AAGTATAGGATTTAACCTGTCAACATGGCAACAAGGCTCTGGAGTCTTCGTATATGCAGT
ACGTAGCTGATCGGTCCTCGTTTGCAAGTA	AAGTATACATCTCGCCAAACGGGAGGAAATTTCTGTCGTAGCGTCCTGCGCACCATGGGG
ACGTAGCTGATCGGTCCTCGTTTGCAAGTA	AAGTATACATTCTCCTTGTTGCGCGTTCAAGCTTATTTAAACACCTCCGGATTTTCCAAT
ACGTAGCTGATCGGTCCTCGTTTGCAAGTA	AAGTATATCCAGTATAAATTCTTCCGAACAGGCTAACAATAGAAGTTCATTTGTTCGGGG
ACGTAGCTGATCGGTCCTCGTTTGCAAGTA	AAGTATATGTCGCGCTAAAACTAGGCAAAGGCGATTGCCCTTCGTTGGCTTGTTTAGTTC
ACGTAGCTGATCGGTCCTCGTTTGCAAGTA	AAGTATAACCTGCGCGGATGTACTGGCGTATTAAATATCTACTGCGGCAAAAGTCACGCT
ACGTAGCTGATCGGTCCTCGTTTGCAAGTA	AAGTATAACATCGGTCATATGTGCCGTAGCTTCAAACGTATGGTCGGGCACTGTGAGCAT
ACGTAGCTGATCGGTCCTCGTTTGCAAGTA	AAGTATATCCTAGCTCGACTCAGTCCTTGGTTACGGACCCCGCGGCAACAGGGCGAAGCG
ACGTAGCTGATCGGTCCTCGTTTGCAAGTA	AAGTATACAGTGGGCCGTACGCAAACGTTCTCCCCACATGTGCTGCGGCACTTGATGTTT
ACGTAGCTGATCGGTCCTCGTTTGCAAGTA	AAGTATAGTGAGCTACACGGTCCTGGCCGAAACAGACCACATGCACCTCGGAGTAGAAAC
ACGTAGCTGATCGGTCCTCGTTTGCAAGTA	AAGTATATTGCGCTTACCCGAGACCCCAAGGAACTAGGCCTGGCGGACCACATCACGAAG
ACGTAGCTGATCGGTCCTCGTTTGCAAGTA	AAGTATACAAGCCATGGCGACCCAGTTCGCAAGGACGATGGGTGTCGTGCGCCGACTCAC
ACGTAGCTGATCGGTCCTCGTTTGCAAGTA	AAGTATATAAGGGTCCCCGGACTCATGATCTCAACTACTGAAGTTTGTACGTGATTAACG
ACGTAGCTGATCGGTCCTCGTTTGCAAGTA	AAGTATAGAAGCCAACGGTATTGCTTATAGGTCAGACTTATTTACTGGGAAGCCGGATCG
ACGTAGCTGATCGGTCCTCGTTTGCAAGTA	AAGTATAGTTGCAACGGAACGTGCGCGTGGCTTTGACCCCGAAACCCTTCTAGCTTACAG
ACGTAGCTGATCGGTCCTCGTTTGCAAGTA	AAGTATAGCTAAGGCTTCTCGAATTCGCACCACTTGCATGAATAAATGCTGCATCGTATG
ACGTAGCTGATCGGTCCTCGTTTGCAAGTA	AAGTATAGAGGGCCCAAGGGACAGTCCTTCTTAGTCCTACGATTTGATTGTTTGGTGAGG
ACGTAGCTGATCGGTCCTCGTTTGCAAGTA	AAGTATACCTCCACCGCCGTAAAGAGATCGACCGGTATGGGAACGACCTATTCTCTCGAG
ACGTAGCTGATCGGTCCTCGTTTGCAAGTA	AAGTATATATGCGACAGCCCTACGTGGACAGTACAGAGATACATCTACTTGATATTGCTA
ACGTAGCTGATCGGTCCTCGTTTGCAAGTA	AAGTATAAACAGGCGGGAGGGCGACAACGCAGTGATACTCATTCAATGTCACAGGCCACC
ACGTAGCTGATCGGTCCTCGTTTGCAAGTA	AAGTATAGGCGAGATACTTTCTTGTTCCCACCTTTCGGATAGAAGGCTCTTTCCGTGTTC
ACGTAGCTGATCGGTCCTCGTTTGCAAGTA	AAGTATACCGTAGGTAGAAGAAACTTATTTCATGCAACCCTCCTCTTGGAGCCATCCGAG
ACGTAGCTGATCGGTCCTCGTTTGCAAGTA	AAGTATATGGACGGTAGCCTCCCACGGTGGGATACCGGCTTTCGCCGAAGACTTAGAACG
ACGTAGCTGATCGGTCCTCGTTTGCAAGTA	AAGTATAGGGCGGATTTGTAACGTGCTCGAACCCTCAGTCCTGATCCGCCGACGTATTTT
ACGTAGCTGATCGGTCCTCGTTTGCAAGTA	AAGTATAATTCGTCTAGTAAGCGACAAGAGCTGTGGCCCAACAGCCAGTAACGCTTCCAG
ACGTAGCTGATCGGTCCTCGTTTGCAAGTA	AAGTATACTTCTCACAACTGGAAAATTACCGGCAGATGAGAACTGGCGTAGTGAAGATGC
ACGTAGCTGATCGGTCCTCGTTTGCAAGTA	AAGTATAGTCCGCGTGATTTCGGATCGTGTGAGCCTTTAGTGATTGGTTTCTAGCAATAG
ACGTAGCTGATCGGTCCTCGTTTGCAAGTA	AAGTATATGGAGAGAATACTACATACCGCACGTCCGCCTGTAAGGTCCAGTTAACAGGCG
ACGTAGCTGATCGGTCCTCGTTTGCAAGTA	AAGTATATGCATTGTCGCTCGTATAGAGATTGAAATCTCCCCATGGGACGGGAGGGTCGA
ACGTAGCTGATCGGTCCTCGTTTGCAAGTA	AAGTATAGTCTCTCAATGGGGCTTGTTTGGGCATGAAGGAAGAAGACAATGGCTTTCTGT
ACGTAGCTGATCGGTCCTCGTTTGCAAGTA	AAGTATATCCTTAAGCGGTCTCAAGGTTCAGCGGTACGGCTTGCCATAAGCAGGCAAAGA
ACGTAGCTGATCGGTCCTCGTTTGCAAGTA	AAGTATAGTGTGTGCTCATTGGTAGCGACCGGGGGCCCAACCTCGATGTCGAAACCTTGA
ACGTAGCTGATCGGTCCTCGTTTGCAAGTA	AAGTATAATTGGTACCAGTTGGTCCGGATAGGACGGTACGCCTATGCCGCAGTGGGAGTG
ACGTAGCTGATCGGTCCTCGTTTGCAAGTA	AAGTATAGCACAAGCTGGCGTCCTGTAATACTGCAGTTAGTATATAGCGAGACGTTAGGG
ACGTAGCTGATCGGTCCTCGTTTGCAAGTA	AAGTATATCCGAGGCGTCGTCAGCTTACCTTCCGGCCTGGTCTATGTGACTTATACTTAT
ACGTAGCTGATCGGTCCTCGTTTGCAAGTA	AAGTATAGACACACGCTTGGCGTACTTAGGGGGACAGCCTTTCTATCTTTGGTCAATATG
CGACAAACCGCGATAGCGAATTCGTTAAATACTGGCGTATTGCTACTCCAAGAGCAAGTA	AAGTATAGTGTAATCATCTGTGTCCTCTGGATCGCATGAGCGTCTGATGTAATGATTTGA
AAAATGGTACGTGATATCTGGAAAAAAGGAATGACGAGTTACGTAAACGGCTGGCAAGTA	AAGTATAGGTCAGTTTAAGTTGTGCCGGTTCTAAAGATTAACATCTGTTTCGTCCGAGCT
CTGATGACGTATCTGTGGCGTTTGTCGCCCCCGCTGACCTTTGCCTGTGGGTGGCAAGTA	AAGTATAAGCTTCAACGAATCGAAGCAGGGATAGTACTTGTTTTAGGGTATGCCGCTCTT
CATGTGTGGACAAGACTGGACGTAACTCAGATCAGTCGGGTTAGCTACACAGTGCAAGTA	AAGTATATCGCCCCTCTATAGAGATTTTAAAGTTGGTCAAATACTCTCGCTCCGTAGTAG
CTGGCGCAGCGTCACTTTTAAACAGCTAGAGCAAGCGAGTTGTTGAAACCTATGCAAGTA	AAGTATACTACGTCACGGTAAGTAGGCTGACTTGGGCGGCTAGCTCTCATCGGAAAACAA
GTAAATGGCTCTGCATAACCAGAGTAGGGGCGTCTATACCATCGCAAAGCCATGCAAGTA	AAGTATAATATGCTGTCATTGGGTCTTGCGATTAAACTGCACGCCCTCCGACCGTCTCGA
CTGTGCTAGTGATCGGTGTATACTATTCCTCATTCTCGCGATCAAAGGTGTGTGCAAGTA	AAGTATAGCTCCCGCTCGCTTAGTCTCGGAACTCTACAGGGCGACCCAGGGGAAGTACCC
ACCTTCGAGCTGGACTTGAGGCCGTTGTATAACAGACAGGCAGCTCGAGCACCGCAAGTA	AAGTATAAGAGAGTTCGTCGACAGCCTGCCACACGTAGCTAACTATCAACCGAAAAGCCG
TTGTAACCTCGTCTCCCGAGAATACGGATTTCGCGTCGCTCTTTCAACAGGCTGCAAGTA	AAGTATAGTTAAACTACATTACATTGTCTCATGATGGGCGTAATGGACTCATATTCGGGT
CTGAAGAAATGTCGGGATTGATACTGTGTTCAGCAGAATACATGCTGCGCCCAGCAAGTA	AAGTATAGGATTTAACCTGTCAACATGGCAACAAGGCTCTGGAGTCTTCGTATATGCAGT
TGTGACCTCTGAACAGCTTACCGTCCCTATAGCTAATGCAAAATTGCTCCCTCGCAAGTA	AAGTATACATCTCGCCAAACGGGAGGAAATTTCTGTCGTAGCGTCCTGCGCACCATGGGG
GTTACATAGAAGACGCGGCGGGGCGTGTCGATGACGTAGTGTACTTGTTTTAAGCAAGTA	AAGTATACATTCTCCTTGTTGCGCGTTCAAGCTTATTTAAACACCTCCGGATTTTCCAAT
CTTTATGACACAAAGGTAGAGTTACAAACACGCCGCGCGCCATTTATTCCGACGCAAGTA	AAGTATATCCAGTATAAATTCTTCCGAACAGGCTAACAATAGAAGTTCATTTGTTCGGGG
GTGTCATGCGTAAGATGGAAGCACGATTTGCGCCGGTCTTACGTATCTAATGCGCAAGTA	AAGTATATCGGAAGTGATCTGAATGTCGGGACATTAGCGCGCCTTGATTTATAGGGCTTG
AAAAATAATTGTATCTTTCTCTGTAGGCCCAATGATGGGCTATTCAGATCCTTGCAAGTA	AAGTATATGTCGCGCTAAAACTAGGCAAAGGCGATTGCCCTTCGTTGGCTTGTTTAGTTC
TCCTTTACACGGCCGGGGCTCGTAGAGGATGATAGAGCGGGGTTGCCTGAGTAGCAAGTA	AAGTATAACCTGCGCGGATGTACTGGCGTATTAAATATCTACTGCGGCAAAAGTCACGCT
TTGCGATATTTCACTCTCGTGACCGCAGGTATTGACCGCCTTTTGTGGCGAAAGCAAGTA	AAGTATAACATCGGTCATATGTGCCGTAGCTTCAAACGTATGGTCGGGCACTGTGAGCAT
CCGTAACACTTGAAGAGGAAAATAAAGACACCCCATACCCGGACCGATGGCACGCAAGTA	AAGTATATCCTAGCTCGACTCAGTCCTTGGTTACGGACCCCGCGGCAACAGGGCGAAGCG
AACGAACGTAGCGAGAACAGGTCTGCGGCCACACCGAGCGGCGATATACTGGCGCAAGTA	AAGTATACAGTGGGCCGTACGCAAACGTTCTCCCCACATGTGCTGCGGCACTTGATGTTT
GTGGTTTCATGGTATAGGGCCGTGGCTGCGGTCAACTCGGCAGCCCGAGATGCGCAAGTA	AAGTATAGTGAGCTACACGGTCCTGGCCGAAACAGACCACATGCACCTCGGAGTAGAAAC
TCATGCTTCAGTCGAATACGAACCCTACGATGAAGCCTATAAATCGAAGGCTGGCAAGTA	AAGTATATTGCGCTTACCCGAGACCCCAAGGAACTAGGCCTGGCGGACCACATCACGAAG
TGTAGTAAGCGAAGTTTAAAGTGTATAACGTACACCGCTTTAGATAACCCAACGCAAGTA	AAGTATACAAGCCATGGCGACCCAGTTCGCAAGGACGATGGGTGTCGTGCGCCGACTCAC
TTTACTACTAGCATAGGGGACGCGTATCTGTGGCACAACATAAGTCATGCCGCGCAAGTA	AAGTATATAAGGGTCCCCGGACTCATGATCTCAACTACTGAAGTTTGTACGTGATTAACG
TGACATTGCACATGAACCCCGACGTTAAATATCAGGACTAAGTAGGAATACGCGCAAGTA	AAGTATAGAAGCCAACGGTATTGCTTATAGGTCAGACTTATTTACTGGGAAGCCGGATCG
TGCGGCGTCAGAATCTCCCAGTAAGGGCACAAGTCCGTTGCGACTTACACAGGGCAAGTA	AAGTATAGTTGCAACGGAACGTGCGCGTGGCTTTGACCCCGAAACCCTTCTAGCTTACAG
TAATTGGCTGGATTGGAGAGATCAGCTATTCTTCCCTCTCTTAGGCACTAAGGGCAAGTA	AAGTATAGCTAAGGCTTCTCGAATTCGCACCACTTGCATGAATAAATGCTGCATCGTATG
ATTGGATCATTGAAGCTTTGTCATCCGGCCAGATGATTAACCGGTAGCTTGGAGCAAGTA	AAGTATAGCACATGATCTCTACCACGCTCCCGAATCGAAATAGACTGTGACACCGAGCGA
ATCGGTTCAGGGTTGGAGTTTGCCTGTGGCGATGATAACTAATTTCCCGGTGGGCAAGTA	AAGTATAGAGGGCCCAAGGGACAGTCCTTCTTAGTCCTACGATTTGATTGTTTGGTGAGG
CAAGTTAATCCAAAACTTTCGCAAATGCGGACTATTTAGGTATCGGTCGCTTCGCAAGTA	AAGTATACCTCCACCGCCGTAAAGAGATCGACCGGTATGGGAACGACCTATTCTCTCGAG
AGCTCTCCTCCGTGCAGTACTGGAGGATAGCACCCAGTTGCAACAGTTAACTCGCAAGTA	AAGTATATATGCGACAGCCCTACGTGGACAGTACAGAGATACATCTACTTGATATTGCTA
ACGGCCATCCTGCACCTCAAAACCTTATAGGATTTCATTACTGATCAATGAGGGCAAGTA	AAGTATAAACAGGCGGGAGGGCGACAACGCAGTGATACTCATTCAATGTCACAGGCCACC
GTCATTCCTCGTACATGATGGTTTAAAAGGGACTGCGCAGCCTGGACCGCCTAGCAAGTA	AAGTATAGGCGAGATACTTTCTTGTTCCCACCTTTCGGATAGAAGGCTCTTTCCGTGTTC
GGGTGTGCGTGGGCACATGCATGTAAAGATCGAGAATTATTGGTGCGGTATTTGCAAGTA	AAGTATAGGCTGCCACAGGTGATGAACGTTTCGATATTGACTAAGGATGGTTACACAACT
TTAGAAAAGGCGTAACCCTCTTGCACTAGCATAGTGCAGGCGGATCCTCCGAGGCAAGTA	AAGTATACCGTAGGTAGAAGAAACTTATTTCATGCAACCCTCCTCTTGGAGCCATCCGAG
TGCGTTGCCGCCTATGTTCTCAAAGATAGTCGGCCGAACACAATCGGCGCTAGGCAAGTA	AAGTATATGGACGGTAGCCTCCCACGGTGGGATACCGGCTTTCGCCGAAGACTTAGAACG
GATCTAAGCAAAAAGCTATGTAATGGAGTTCCCAACGGTAGTGCAACGACCTTGCAAGTA	AAGTATAGGGCGGATTTGTAACGTGCTCGAACCCTCAGTCCTGATCCGCCGACGTATTTT
ATACCCCGACGAACATCCCCATGCAACAACTCGGTAGCTCTTGAAATATACCGGCAAGTA	AAGTATAATTCGTCTAGTAAGCGACAAGAGCTGTGGCCCAACAGCCAGTAACGCTTCCAG
AAAAAATGCAATCAAGCACACGCTAGAACAGCTGAGCGGACCGCGCGCTGTAAGCAAGTA	AAGTATACTTCTCACAACTGGAAAATTACCGGCAGATGAGAACTGGCGTAGTGAAGATGC
GCGAAGTGAACCTTAACATAGTCTCTTTCTTTTTCCATCTACGTGCACCGTAAGCAAGTA	AAGTATACTACATCTTACCTTCTTCAGGAGCGAGGCTCCCGTCTTCACCCGTACCCGTCT
AGGTTTGTGAATGCAGGGGCTGTGGGTACTAACAGTCTAGGTGTCTTCCACACGCAAGTA	AAGTATAGTCCGCGTGATTTCGGATCGTGTGAGCCTTTAGTGATTGGTTTCTAGCAATAG
AGACCGTCGAACTATCAGAGGTGCAGATGAGCGTAGAGCGATCTACTTCTGACGCAAGTA	AAGTATATGGAGAGAATACTACATACCGCACGTCCGCCTGTAAGGTCCAGTTAACAGGCG
ATAATTTTCTAAGCGCCGTATGATCCAAGTACATGGGTTGCCATGTCTTTACAGCAAGTA	AAGTATATGCATTGTCGCTCGTATAGAGATTGAAATCTCCCCATGGGACGGGAGGGTCGA
CTAATACGTAGACCTGCACTGGCCATCAGATAGCTAGAATTATAGATGGCTGAGCAAGTA	AAGTATAGTCTCTCAATGGGGCTTGTTTGGGCATGAAGGAAGAAGACAATGGCTTTCTGT
AGATTGGTACCGTCAGCCCTTAGTTGCATGCTGGATGCATTCCGCACATTCGCGCAAGTA	AAGTATATCCTTAAGCGGTCTCAAGGTTCAGCGGTACGGCTTGCCATAAGCAGGCAAAGA
CACGCTCTTAAAGGTGGGCGCGTCGCGTCTGACATAGACACGTCTGTATTTCGGCAAGTA	AAGTATAGCCCGTTACATATGTTAGCCAGATCCGAACGTCTGAGAAGGTACCGGTAGGCG
TTCCGAGAAGATTCGGTAGTCCGTAGCCGTGAAACCTGCGAGCGGACGCACTTGCAAGTA	AAGTATAGTGTGTGCTCATTGGTAGCGACCGGGGGCCCAACCTCGATGTCGAAACCTTGA
CTCGTCGTTTGGGAGCAACTTTCCTATGCTGAAAAAGACAGCTCATCAAGAAAGCAAGTA	AAGTATAATTGGTACCAGTTGGTCCGGATAGGACGGTACGCCTATGCCGCAGTGGGAGTG
ACGGATCGTAGGAGGACGTGTCGTTATTCCTATCAACACTTTATTACTTTGCGGCAAGTA	AAGTATAGCACAAGCTGGCGTCCTGTAATACTGCAGTTAGTATATAGCGAGACGTTAGGG
GAGGCTCTGGGGTTGAACAGACCTAATTTAGGCGTAGCCTATCTTCCAATTTAGCAAGTA	AAGTATATCCGAGGCGTCGTCAGCTTACCTTCCGGCCTGGTCTATGTGACTTATACTTAT
AGCTAAGATGTTCGAGTACAGACATGGGCTTCGGGGTTGTACGAGCCCCATTCGCAAGTA	AAGTATAGACACACGCTTGGCGTACTTAGGGGGACAGCCTTTCTATCTTTGGTCAATATG
CGACAAACCGCGATAGCGAATTCGTTAAATACTGGCGTATTGCTACTCCATTTGCAAGTA	AAGTATACAGAGCATTGCAAGAATCTCTAC
AAAATGGTACGTGATATCTGGAAAAAAGGAATGACGAGTTACGTAAACGGTTTGCAAGTA	AAGTATACAGAGCATTGCAAGAATCTCTAC
CTGATGACGTATCTGTGGCGTTTGTCGCCCCCGCTGACCTTTGCCTGTGGTTTGCAAGTA	AAGTATACAGAGCATTGCAAGAATCTCTAC
CATGTGTGGACAAGACTGGACGTAACTCAGATCAGTCGGGTTAGCTACACTTTGCAAGTA	AAGTATACAGAGCATTGCAAGAATCTCTAC
CTGGCGCAGCGTCACTTTTAAACAGCTAGAGCAAGCGAGTTGTTGAAACCTTTGCAAGTA	AAGTATACAGAGCATTGCAAGAATCTCTAC
GTAAATGGCTCTGCATAACCAGAGTAGGGGCGTCTATACCATCGCAAAGCTTTGCAAGTA	AAGTATACAGAGCATTGCAAGAATCTCTAC
CTGTGCTAGTGATCGGTGTATACTATTCCTCATTCTCGCGATCAAAGGTGTTTGCAAGTA	AAGTATACAGAGCATTGCAAGAATCTCTAC
ACCTTCGAGCTGGACTTGAGGCCGTTGTATAACAGACAGGCAGCTCGAGCTTTGCAAGTA	AAGTATACAGAGCATTGCAAGAATCTCTAC
TTGTAACCTCGTCTCCCGAGAATACGGATTTCGCGTCGCTCTTTCAACAGTTTGCAAGTA	AAGTATACAGAGCATTGCAAGAATCTCTAC
CTGAAGAAATGTCGGGATTGATACTGTGTTCAGCAGAATACATGCTGCGCTTTGCAAGTA	AAGTATACAGAGCATTGCAAGAATCTCTAC
TGTGACCTCTGAACAGCTTACCGTCCCTATAGCTAATGCAAAATTGCTCCTTTGCAAGTA	AAGTATACAGAGCATTGCAAGAATCTCTAC
GTTACATAGAAGACGCGGCGGGGCGTGTCGATGACGTAGTGTACTTGTTTTTTGCAAGTA	AAGTATACAGAGCATTGCAAGAATCTCTAC
CTTTATGACACAAAGGTAGAGTTACAAACACGCCGCGCGCCATTTATTCCTTTGCAAGTA	AAGTATACAGAGCATTGCAAGAATCTCTAC
GTGTCATGCGTAAGATGGAAGCACGATTTGCGCCGGTCTTACGTATCTAATTTGCAAGTA	AAGTATACAGAGCATTGCAAGAATCTCTAC
AAAAATAATTGTATCTTTCTCTGTAGGCCCAATGATGGGCTATTCAGATCTTTGCAAGTA	AAGTATACAGAGCATTGCAAGAATCTCTAC
TCCTTTACACGGCCGGGGCTCGTAGAGGATGATAGAGCGGGGTTGCCTGATTTGCAAGTA	AAGTATACAGAGCATTGCAAGAATCTCTAC
TTGCGATATTTCACTCTCGTGACCGCAGGTATTGACCGCCTTTTGTGGCGTTTGCAAGTA	AAGTATACAGAGCATTGCAAGAATCTCTAC
CCGTAACACTTGAAGAGGAAAATAAAGACACCCCATACCCGGACCGATGGTTTGCAAGTA	AAGTATACAGAGCATTGCAAGAATCTCTAC
AACGAACGTAGCGAGAACAGGTCTGCGGCCACACCGAGCGGCGATATACTTTTGCAAGTA	AAGTATACAGAGCATTGCAAGAATCTCTAC
GTGGTTTCATGGTATAGGGCCGTGGCTGCGGTCAACTCGGCAGCCCGAGATTTGCAAGTA	AAGTATACAGAGCATTGCAAGAATCTCTAC
TCATGCTTCAGTCGAATACGAACCCTACGATGAAGCCTATAAATCGAAGGTTTGCAAGTA	AAGTATACAGAGCATTGCAAGAATCTCTAC
TGTAGTAAGCGAAGTTTAAAGTGTATAACGTACACCGCTTTAGATAACCCTTTGCAAGTA	AAGTATACAGAGCATTGCAAGAATCTCTAC
TTTACTACTAGCATAGGGGACGCGTATCTGTGGCACAACATAAGTCATGCTTTGCAAGTA	AAGTATACAGAGCATTGCAAGAATCTCTAC
TGACATTGCACATGAACCCCGACGTTAAATATCAGGACTAAGTAGGAATATTTGCAAGTA	AAGTATACAGAGCATTGCAAGAATCTCTAC
TGCGGCGTCAGAATCTCCCAGTAAGGGCACAAGTCCGTTGCGACTTACACTTTGCAAGTA	AAGTATACAGAGCATTGCAAGAATCTCTAC
TAATTGGCTGGATTGGAGAGATCAGCTATTCTTCCCTCTCTTAGGCACTATTTGCAAGTA	AAGTATACAGAGCATTGCAAGAATCTCTAC
ATTGGATCATTGAAGCTTTGTCATCCGGCCAGATGATTAACCGGTAGCTTTTTGCAAGTA	AAGTATACAGAGCATTGCAAGAATCTCTAC
ATCGGTTCAGGGTTGGAGTTTGCCTGTGGCGATGATAACTAATTTCCCGGTTTGCAAGTA	AAGTATACAGAGCATTGCAAGAATCTCTAC
CAAGTTAATCCAAAACTTTCGCAAATGCGGACTATTTAGGTATCGGTCGCTTTGCAAGTA	AAGTATACAGAGCATTGCAAGAATCTCTAC
AGCTCTCCTCCGTGCAGTACTGGAGGATAGCACCCAGTTGCAACAGTTAATTTGCAAGTA	AAGTATACAGAGCATTGCAAGAATCTCTAC
ACGGCCATCCTGCACCTCAAAACCTTATAGGATTTCATTACTGATCAATGTTTGCAAGTA	AAGTATACAGAGCATTGCAAGAATCTCTAC
GTCATTCCTCGTACATGATGGTTTAAAAGGGACTGCGCAGCCTGGACCGCTTTGCAAGTA	AAGTATACAGAGCATTGCAAGAATCTCTAC
TTAGAAAAGGCGTAACCCTCTTGCACTAGCATAGTGCAGGCGGATCCTCCTTTGCAAGTA	AAGTATACAGAGCATTGCAAGAATCTCTAC
TGCGTTGCCGCCTATGTTCTCAAAGATAGTCGGCCGAACACAATCGGCGCTTTGCAAGTA	AAGTATACAGAGCATTGCAAGAATCTCTAC
GATCTAAGCAAAAAGCTATGTAATGGAGTTCCCAACGGTAGTGCAACGACTTTGCAAGTA	AAGTATACAGAGCATTGCAAGAATCTCTAC
ATACCCCGACGAACATCCCCATGCAACAACTCGGTAGCTCTTGAAATATATTTGCAAGTA	AAGTATACAGAGCATTGCAAGAATCTCTAC
AAAAAATGCAATCAAGCACACGCTAGAACAGCTGAGCGGACCGCGCGCTGTTTGCAAGTA	AAGTATACAGAGCATTGCAAGAATCTCTAC
GCGAAGTGAACCTTAACATAGTCTCTTTCTTTTTCCATCTACGTGCACCGTTTGCAAGTA	AAGTATACAGAGCATTGCAAGAATCTCTAC
AGGTTTGTGAATGCAGGGGCTGTGGGTACTAACAGTCTAGGTGTCTTCCATTTGCAAGTA	AAGTATACAGAGCATTGCAAGAATCTCTAC
AGACCGTCGAACTATCAGAGGTGCAGATGAGCGTAGAGCGATCTACTTCTTTTGCAAGTA	AAGTATACAGAGCATTGCAAGAATCTCTAC
ATAATTTTCTAAGCGCCGTATGATCCAAGTACATGGGTTGCCATGTCTTTTTTGCAAGTA	AAGTATACAGAGCATTGCAAGAATCTCTAC
CTAATACGTAGACCTGCACTGGCCATCAGATAGCTAGAATTATAGATGGCTTTGCAAGTA	AAGTATACAGAGCATTGCAAGAATCTCTAC
AGATTGGTACCGTCAGCCCTTAGTTGCATGCTGGATGCATTCCGCACATTTTTGCAAGTA	AAGTATACAGAGCATTGCAAGAATCTCTAC
CACGCTCTTAAAGGTGGGCGCGTCGCGTCTGACATAGACACGTCTGTATTTTTGCAAGTA	AAGTATACAGAGCATTGCAAGAATCTCTAC
TTCCGAGAAGATTCGGTAGTCCGTAGCCGTGAAACCTGCGAGCGGACGCATTTGCAAGTA	AAGTATACAGAGCATTGCAAGAATCTCTAC
CTCGTCGTTTGGGAGCAACTTTCCTATGCTGAAAAAGACAGCTCATCAAGTTTGCAAGTA	AAGTATACAGAGCATTGCAAGAATCTCTAC
ACGGATCGTAGGAGGACGTGTCGTTATTCCTATCAACACTTTATTACTTTTTTGCAAGTA	AAGTATACAGAGCATTGCAAGAATCTCTAC
GAGGCTCTGGGGTTGAACAGACCTAATTTAGGCGTAGCCTATCTTCCAATTTTGCAAGTA	AAGTATACAGAGCATTGCAAGAATCTCTAC
AGCTAAGATGTTCGAGTACAGACATGGGCTTCGGGGTTGTACGAGCCCCATTTGCAAGTA	AAGTATACAGAGCATTGCAAGAATCTCTAC
ACGTAGCTGATCGGTCCTCGTTTGCAAGTA	AAGTATACAGTAATCATCTGTGTCCTCTGGATCGCATGAGCGTCTGATGTAATGATTTGA
ACGTAGCTGATCGGTCCTCGTTTGCAAGTA	AAGTATACAGCAGTTTAAGTTGTGCCGGTTCTAAAGATTAACATCTGTTTCGTCCGAGCT
ACGTAGCTGATCGGTCCTCGTTTGCAAGTA	AAGTATACAGTTCAACGAATCGAAGCAGGGATAGTACTTGTTTTAGGGTATGCCGCTCTT
ACGTAGCTGATCGGTCCTCGTTTGCAAGTA	AAGTATACAGCCCCTCTATAGAGATTTTAAAGTTGGTCAAATACTCTCGCTCCGTAGTAG
ACGTAGCTGATCGGTCCTCGTTTGCAAGTA	AAGTATACAGCGTCACGGTAAGTAGGCTGACTTGGGCGGCTAGCTCTCATCGGAAAACAA
ACGTAGCTGATCGGTCCTCGTTTGCAAGTA	AAGTATACAGTGCTGTCATTGGGTCTTGCGATTAAACTGCACGCCCTCCGACCGTCTCGA
ACGTAGCTGATCGGTCCTCGTTTGCAAGTA	AAGTATACAGCCCGCTCGCTTAGTCTCGGAACTCTACAGGGCGACCCAGGGGAAGTACCC
ACGTAGCTGATCGGTCCTCGTTTGCAAGTA	AAGTATACAGGAGTTCGTCGACAGCCTGCCACACGTAGCTAACTATCAACCGAAAAGCCG
ACGTAGCTGATCGGTCCTCGTTTGCAAGTA	AAGTATACAGAAACTACATTACATTGTCTCATGATGGGCGTAATGGACTCATATTCGGGT
ACGTAGCTGATCGGTCCTCGTTTGCAAGTA	AAGTATACAGTTTAACCTGTCAACATGGCAACAAGGCTCTGGAGTCTTCGTATATGCAGT
ACGTAGCTGATCGGTCCTCGTTTGCAAGTA	AAGTATACAGCTCGCCAAACGGGAGGAAATTTCTGTCGTAGCGTCCTGCGCACCATGGGG
ACGTAGCTGATCGGTCCTCGTTTGCAAGTA	AAGTATACAGTCTCCTTGTTGCGCGTTCAAGCTTATTTAAACACCTCCGGATTTTCCAAT
ACGTAGCTGATCGGTCCTCGTTTGCAAGTA	AAGTATACAGAGTATAAATTCTTCCGAACAGGCTAACAATAGAAGTTCATTTGTTCGGGG
ACGTAGCTGATCGGTCCTCGTTTGCAAGTA	AAGTATACAGGAAGTGATCTGAATGTCGGGACATTAGCGCGCCTTGATTTATAGGGCTTG
ACGTAGCTGATCGGTCCTCGTTTGCAAGTA	AAGTATACAGCGCGCTAAAACTAGGCAAAGGCGATTGCCCTTCGTTGGCTTGTTTAGTTC
ACGTAGCTGATCGGTCCTCGTTTGCAAGTA	AAGTATACAGTGCGCGGATGTACTGGCGTATTAAATATCTACTGCGGCAAAAGTCACGCT
ACGTAGCTGATCGGTCCTCGTTTGCAAGTA	AAGTATACAGTCGGTCATATGTGCCGTAGCTTCAAACGTATGGTCGGGCACTGTGAGCAT
ACGTAGCTGATCGGTCCTCGTTTGCAAGTA	AAGTATACAGTAGCTCGACTCAGTCCTTGGTTACGGACCCCGCGGCAACAGGGCGAAGCG
ACGTAGCTGATCGGTCCTCGTTTGCAAGTA	AAGTATACAGAGCTACACGGTCCTGGCCGAAACAGACCACATGCACCTCGGAGTAGAAAC
ACGTAGCTGATCGGTCCTCGTTTGCAAGTA	AAGTATACAGCGCTTACCCGAGACCCCAAGGAACTAGGCCTGGCGGACCACATCACGAAG
ACGTAGCTGATCGGTCCTCGTTTGCAAGTA	AAGTATACAGGCCATGGCGACCCAGTTCGCAAGGACGATGGGTGTCGTGCGCCGACTCAC
ACGTAGCTGATCGGTCCTCGTTTGCAAGTA	AAGTATACAGGGGTCCCCGGACTCATGATCTCAACTACTGAAGTTTGTACGTGATTAACG
ACGTAGCTGATCGGTCCTCGTTTGCAAGTA	AAGTATACAGGCCAACGGTATTGCTTATAGGTCAGACTTATTTACTGGGAAGCCGGATCG
ACGTAGCTGATCGGTCCTCGTTTGCAAGTA	AAGTATACAGGCAACGGAACGTGCGCGTGGCTTTGACCCCGAAACCCTTCTAGCTTACAG
ACGTAGCTGATCGGTCCTCGTTTGCAAGTA	AAGTATACAGAAGGCTTCTCGAATTCGCACCACTTGCATGAATAAATGCTGCATCGTATG
ACGTAGCTGATCGGTCCTCGTTTGCAAGTA	AAGTATACAGCATGATCTCTACCACGCTCCCGAATCGAAATAGACTGTGACACCGAGCGA
ACGTAGCTGATCGGTCCTCGTTTGCAAGTA	AAGTATACAGGGCCCAAGGGACAGTCCTTCTTAGTCCTACGATTTGATTGTTTGGTGAGG
ACGTAGCTGATCGGTCCTCGTTTGCAAGTA	AAGTATACAGCCACCGCCGTAAAGAGATCGACCGGTATGGGAACGACCTATTCTCTCGAG
ACGTAGCTGATCGGTCCTCGTTTGCAAGTA	AAGTATACAGGCGACAGCCCTACGTGGACAGTACAGAGATACATCTACTTGATATTGCTA
ACGTAGCTGATCGGTCCTCGTTTGCAAGTA	AAGTATACAGAGGCGGGAGGGCGACAACGCAGTGATACTCATTCAATGTCACAGGCCACC
ACGTAGCTGATCGGTCCTCGTTTGCAAGTA	AAGTATACAGGAGATACTTTCTTGTTCCCACCTTTCGGATAGAAGGCTCTTTCCGTGTTC
ACGTAGCTGATCGGTCCTCGTTTGCAAGTA	AAGTATACAGTGCCACAGGTGATGAACGTTTCGATATTGACTAAGGATGGTTACACAACT
ACGTAGCTGATCGGTCCTCGTTTGCAAGTA	AAGTATACAGTAGGTAGAAGAAACTTATTTCATGCAACCCTCCTCTTGGAGCCATCCGAG
ACGTAGCTGATCGGTCCTCGTTTGCAAGTA	AAGTATACAGACGGTAGCCTCCCACGGTGGGATACCGGCTTTCGCCGAAGACTTAGAACG
ACGTAGCTGATCGGTCCTCGTTTGCAAGTA	AAGTATACAGCGGATTTGTAACGTGCTCGAACCCTCAGTCCTGATCCGCCGACGTATTTT
ACGTAGCTGATCGGTCCTCGTTTGCAAGTA	AAGTATACAGCGTCTAGTAAGCGACAAGAGCTGTGGCCCAACAGCCAGTAACGCTTCCAG
ACGTAGCTGATCGGTCCTCGTTTGCAAGTA	AAGTATACAGCTCACAACTGGAAAATTACCGGCAGATGAGAACTGGCGTAGTGAAGATGC
ACGTAGCTGATCGGTCCTCGTTTGCAAGTA	AAGTATACAGCATCTTACCTTCTTCAGGAGCGAGGCTCCCGTCTTCACCCGTACCCGTCT
ACGTAGCTGATCGGTCCTCGTTTGCAAGTA	AAGTATACAGCGCGTGATTTCGGATCGTGTGAGCCTTTAGTGATTGGTTTCTAGCAATAG
ACGTAGCTGATCGGTCCTCGTTTGCAAGTA	AAGTATACAGAGAGAATACTACATACCGCACGTCCGCCTGTAAGGTCCAGTTAACAGGCG
ACGTAGCTGATCGGTCCTCGTTTGCAAGTA	AAGTATACAGATTGTCGCTCGTATAGAGATTGAAATCTCCCCATGGGACGGGAGGGTCGA
ACGTAGCTGATCGGTCCTCGTTTGCAAGTA	AAGTATACAGTCTCAATGGGGCTTGTTTGGGCATGAAGGAAGAAGACAATGGCTTTCTGT
ACGTAGCTGATCGGTCCTCGTTTGCAAGTA	AAGTATACAGTTAAGCGGTCTCAAGGTTCAGCGGTACGGCTTGCCATAAGCAGGCAAAGA
ACGTAGCTGATCGGTCCTCGTTTGCAAGTA	AAGTATACAGCGTTACATATGTTAGCCAGATCCGAACGTCTGAGAAGGTACCGGTAGGCG
ACGTAGCTGATCGGTCCTCGTTTGCAAGTA	AAGTATACAGTGTGCTCATTGGTAGCGACCGGGGGCCCAACCTCGATGTCGAAACCTTGA
ACGTAGCTGATCGGTCCTCGTTTGCAAGTA	AAGTATACAGGGTACCAGTTGGTCCGGATAGGACGGTACGCCTATGCCGCAGTGGGAGTG
ACGTAGCTGATCGGTCCTCGTTTGCAAGTA	AAGTATACAGCAAGCTGGCGTCCTGTAATACTGCAGTTAGTATATAGCGAGACGTTAGGG
ACGTAGCTGATCGGTCCTCGTTTGCAAGTA	AAGTATACAGGAGGCGTCGTCAGCTTACCTTCCGGCCTGGTCTATGTGACTTATACTTAT
ACGTAGCTGATCGGTCCTCGTTTGCAAGTA	AAGTATACAGACACGCTTGGCGTACTTAGGGGGACAGCCTTTCTATCTTTGGTCAATATG
CGACAAACCGCGATAGCGAATTCGTTAAATACTGGCGTATTGCTACTCCATTTGCAAGTA	AAGTATACAGTAATCATCTGTGTCCTCTGGATCGCATGAGCGTCTGATGTAATGATTTGA
AAAATGGTACGTGATATCTGGAAAAAAGGAATGACGAGTTACGTAAACGGTTTGCAAGTA	AAGTATACAGCAGTTTAAGTTGTGCCGGTTCTAAAGATTAACATCTGTTTCGTCCGAGCT
CTGATGACGTATCTGTGGCGTTTGTCGCCCCCGCTGACCTTTGCCTGTGGTTTGCAAGTA	AAGTATACAGTTCAACGAATCGAAGCAGGGATAGTACTTGTTTTAGGGTATGCCGCTCTT
CATGTGTGGACAAGACTGGACGTAACTCAGATCAGTCGGGTTAGCTACACTTTGCAAGTA	AAGTATACAGCCCCTCTATAGAGATTTTAAAGTTGGTCAAATACTCTCGCTCCGTAGTAG
CTGGCGCAGCGTCACTTTTAAACAGCTAGAGCAAGCGAGTTGTTGAAACCTTTGCAAGTA	AAGTATACAGCGTCACGGTAAGTAGGCTGACTTGGGCGGCTAGCTCTCATCGGAAAACAA
GTAAATGGCTCTGCATAACCAGAGTAGGGGCGTCTATACCATCGCAAAGCTTTGCAAGTA	AAGTATACAGTGCTGTCATTGGGTCTTGCGATTAAACTGCACGCCCTCCGACCGTCTCGA
CTGTGCTAGTGATCGGTGTATACTATTCCTCATTCTCGCGATCAAAGGTGTTTGCAAGTA	AAGTATACAGCCCGCTCGCTTAGTCTCGGAACTCTACAGGGCGACCCAGGGGAAGTACCC
ACCTTCGAGCTGGACTTGAGGCCGTTGTATAACAGACAGGCAGCTCGAGCTTTGCAAGTA	AAGTATACAGGAGTTCGTCGACAGCCTGCCACACGTAGCTAACTATCAACCGAAAAGCCG
TTGTAACCTCGTCTCCCGAGAATACGGATTTCGCGTCGCTCTTTCAACAGTTTGCAAGTA	AAGTATACAGAAACTACATTACATTGTCTCATGATGGGCGTAATGGACTCATATTCGGGT
CTGAAGAAATGTCGGGATTGATACTGTGTTCAGCAGAATACATGCTGCGCTTTGCAAGTA	AAGTATACAGTTTAACCTGTCAACATGGCAACAAGGCTCTGGAGTCTTCGTATATGCAGT
TGTGACCTCTGAACAGCTTACCGTCCCTATAGCTAATGCAAAATTGCTCCTTTGCAAGTA	AAGTATACAGCTCGCCAAACGGGAGGAAATTTCTGTCGTAGCGTCCTGCGCACCATGGGG
GTTACATAGAAGACGCGGCGGGGCGTGTCGATGACGTAGTGTACTTGTTTTTTGCAAGTA	AAGTATACAGTCTCCTTGTTGCGCGTTCAAGCTTATTTAAACACCTCCGGATTTTCCAAT
CTTTATGACACAAAGGTAGAGTTACAAACACGCCGCGCGCCATTTATTCCTTTGCAAGTA	AAGTATACAGAGTATAAATTCTTCCGAACAGGCTAACAATAGAAGTTCATTTGTTCGGGG
GTGTCATGCGTAAGATGGAAGCACGATTTGCGCCGGTCTTACGTATCTAATTTGCAAGTA	AAGTATACAGGAAGTGATCTGAATGTCGGGACATTAGCGCGCCTTGATTTATAGGGCTTG
AAAAATAATTGTATCTTTCTCTGTAGGCCCAATGATGGGCTATTCAGATCTTTGCAAGTA	AAGTATACAGCGCGCTAAAACTAGGCAAAGGCGATTGCCCTTCGTTGGCTTGTTTAGTTC
TCCTTTACACGGCCGGGGCTCGTAGAGGATGATAGAGCGGGGTTGCCTGATTTGCAAGTA	AAGTATACAGTGCGCGGATGTACTGGCGTATTAAATATCTACTGCGGCAAAAGTCACGCT
TTGCGATATTTCACTCTCGTGACCGCAGGTATTGACCGCCTTTTGTGGCGTTTGCAAGTA	AAGTATACAGTCGGTCATATGTGCCGTAGCTTCAAACGTATGGTCGGGCACTGTGAGCAT
CCGTAACACTTGAAGAGGAAAATAAAGACACCCCATACCCGGACCGATGGTTTGCAAGTA	AAGTATACAGTAGCTCGACTCAGTCCTTGGTTACGGACCCCGCGGCAACAGGGCGAAGCG
AACGAACGTAGCGAGAACAGGTCTGCGGCCACACCGAGCGGCGATATACTTTTGCAAGTA	AAGTATACAGTGGGCCGTACGCAAACGTTCTCCCCACATGTGCTGCGGCACTTGATGTTT
GTGGTTTCATGGTATAGGGCCGTGGCTGCGGTCAACTCGGCAGCCCGAGATTTGCAAGTA	AAGTATACAGAGCTACACGGTCCTGGCCGAAACAGACCACATGCACCTCGGAGTAGAAAC
TCATGCTTCAGTCGAATACGAACCCTACGATGAAGCCTATAAATCGAAGGTTTGCAAGTA	AAGTATACAGCGCTTACCCGAGACCCCAAGGAACTAGGCCTGGCGGACCACATCACGAAG
TGTAGTAAGCGAAGTTTAAAGTGTATAACGTACACCGCTTTAGATAACCCTTTGCAAGTA	AAGTATACAGGCCATGGCGACCCAGTTCGCAAGGACGATGGGTGTCGTGCGCCGACTCAC
TTTACTACTAGCATAGGGGACGCGTATCTGTGGCACAACATAAGTCATGCTTTGCAAGTA	AAGTATACAGGGGTCCCCGGACTCATGATCTCAACTACTGAAGTTTGTACGTGATTAACG
TGACATTGCACATGAACCCCGACGTTAAATATCAGGACTAAGTAGGAATATTTGCAAGTA	AAGTATACAGGCCAACGGTATTGCTTATAGGTCAGACTTATTTACTGGGAAGCCGGATCG
TGCGGCGTCAGAATCTCCCAGTAAGGGCACAAGTCCGTTGCGACTTACACTTTGCAAGTA	AAGTATACAGGCAACGGAACGTGCGCGTGGCTTTGACCCCGAAACCCTTCTAGCTTACAG
TAATTGGCTGGATTGGAGAGATCAGCTATTCTTCCCTCTCTTAGGCACTATTTGCAAGTA	AAGTATACAGAAGGCTTCTCGAATTCGCACCACTTGCATGAATAAATGCTGCATCGTATG
ATTGGATCATTGAAGCTTTGTCATCCGGCCAGATGATTAACCGGTAGCTTTTTGCAAGTA	AAGTATACAGCATGATCTCTACCACGCTCCCGAATCGAAATAGACTGTGACACCGAGCGA
ATCGGTTCAGGGTTGGAGTTTGCCTGTGGCGATGATAACTAATTTCCCGGTTTGCAAGTA	AAGTATACAGGGCCCAAGGGACAGTCCTTCTTAGTCCTACGATTTGATTGTTTGGTGAGG
CAAGTTAATCCAAAACTTTCGCAAATGCGGACTATTTAGGTATCGGTCGCTTTGCAAGTA	AAGTATACAGCCACCGCCGTAAAGAGATCGACCGGTATGGGAACGACCTATTCTCTCGAG
AGCTCTCCTCCGTGCAGTACTGGAGGATAGCACCCAGTTGCAACAGTTAATTTGCAAGTA	AAGTATACAGGCGACAGCCCTACGTGGACAGTACAGAGATACATCTACTTGATATTGCTA
ACGGCCATCCTGCACCTCAAAACCTTATAGGATTTCATTACTGATCAATGTTTGCAAGTA	AAGTATACAGAGGCGGGAGGGCGACAACGCAGTGATACTCATTCAATGTCACAGGCCACC
GTCATTCCTCGTACATGATGGTTTAAAAGGGACTGCGCAGCCTGGACCGCTTTGCAAGTA	AAGTATACAGGAGATACTTTCTTGTTCCCACCTTTCGGATAGAAGGCTCTTTCCGTGTTC
GGGTGTGCGTGGGCACATGCATGTAAAGATCGAGAATTATTGGTGCGGTATTTGCAAGTA	AAGTATACAGTGCCACAGGTGATGAACGTTTCGATATTGACTAAGGATGGTTACACAACT
TTAGAAAAGGCGTAACCCTCTTGCACTAGCATAGTGCAGGCGGATCCTCCTTTGCAAGTA	AAGTATACAGTAGGTAGAAGAAACTTATTTCATGCAACCCTCCTCTTGGAGCCATCCGAG
TGCGTTGCCGCCTATGTTCTCAAAGATAGTCGGCCGAACACAATCGGCGCTTTGCAAGTA	AAGTATACAGACGGTAGCCTCCCACGGTGGGATACCGGCTTTCGCCGAAGACTTAGAACG
GATCTAAGCAAAAAGCTATGTAATGGAGTTCCCAACGGTAGTGCAACGACTTTGCAAGTA	AAGTATACAGCGGATTTGTAACGTGCTCGAACCCTCAGTCCTGATCCGCCGACGTATTTT
ATACCCCGACGAACATCCCCATGCAACAACTCGGTAGCTCTTGAAATATATTTGCAAGTA	AAGTATACAGCGTCTAGTAAGCGACAAGAGCTGTGGCCCAACAGCCAGTAACGCTTCCAG
AAAAAATGCAATCAAGCACACGCTAGAACAGCTGAGCGGACCGCGCGCTGTTTGCAAGTA	AAGTATACAGCTCACAACTGGAAAATTACCGGCAGATGAGAACTGGCGTAGTGAAGATGC
GCGAAGTGAACCTTAACATAGTCTCTTTCTTTTTCCATCTACGTGCACCGTTTGCAAGTA	AAGTATACAGCATCTTACCTTCTTCAGGAGCGAGGCTCCCGTCTTCACCCGTACCCGTCT
AGGTTTGTGAATGCAGGGGCTGTGGGTACTAACAGTCTAGGTGTCTTCCATTTGCAAGTA	AAGTATACAGCGCGTGATTTCGGATCGTGTGAGCCTTTAGTGATTGGTTTCTAGCAATAG
AGACCGTCGAACTATCAGAGGTGCAGATGAGCGTAGAGCGATCTACTTCTTTTGCAAGTA	AAGTATACAGAGAGAATACTACATACCGCACGTCCGCCTGTAAGGTCCAGTTAACAGGCG
ATAATTTTCTAAGCGCCGTATGATCCAAGTACATGGGTTGCCATGTCTTTTTTGCAAGTA	AAGTATACAGATTGTCGCTCGTATAGAGATTGAAATCTCCCCATGGGACGGGAGGGTCGA
CTAATACGTAGACCTGCACTGGCCATCAGATAGCTAGAATTATAGATGGCTTTGCAAGTA	AAGTATACAGTCTCAATGGGGCTTGTTTGGGCATGAAGGAAGAAGACAATGGCTTTCTGT
AGATTGGTACCGTCAGCCCTTAGTTGCATGCTGGATGCATTCCGCACATTTTTGCAAGTA	AAGTATACAGTTAAGCGGTCTCAAGGTTCAGCGGTACGGCTTGCCATAAGCAGGCAAAGA
CACGCTCTTAAAGGTGGGCGCGTCGCGTCTGACATAGACACGTCTGTATTTTTGCAAGTA	AAGTATACAGCGTTACATATGTTAGCCAGATCCGAACGTCTGAGAAGGTACCGGTAGGCG
TTCCGAGAAGATTCGGTAGTCCGTAGCCGTGAAACCTGCGAGCGGACGCATTTGCAAGTA	AAGTATACAGTGTGCTCATTGGTAGCGACCGGGGGCCCAACCTCGATGTCGAAACCTTGA
CTCGTCGTTTGGGAGCAACTTTCCTATGCTGAAAAAGACAGCTCATCAAGTTTGCAAGTA	AAGTATACAGGGTACCAGTTGGTCCGGATAGGACGGTACGCCTATGCCGCAGTGGGAGTG
ACGGATCGTAGGAGGACGTGTCGTTATTCCTATCAACACTTTATTACTTTTTTGCAAGTA	AAGTATACAGCAAGCTGGCGTCCTGTAATACTGCAGTTAGTATATAGCGAGACGTTAGGG
GAGGCTCTGGGGTTGAACAGACCTAATTTAGGCGTAGCCTATCTTCCAATTTTGCAAGTA	AAGTATACAGGAGGCGTCGTCAGCTTACCTTCCGGCCTGGTCTATGTGACTTATACTTAT
AGCTAAGATGTTCGAGTACAGACATGGGCTTCGGGGTTGTACGAGCCCCATTTGCAAGTA	AAGTATACAGACACGCTTGGCGTACTTAGGGGGACAGCCTTTCTATCTTTGGTCAATATG
CGACAAACCGCGATAGCGAATTCGTTAAATACTGGCGTATTGCTACCTCGTTTGCAAGTA	AAGTATACAGAGCATTGCAAGAATCTCTAC
AAAATGGTACGTGATATCTGGAAAAAAGGAATGACGAGTTACGTACCTCGTTTGCAAGTA	AAGTATACAGAGCATTGCAAGAATCTCTAC
CTGATGACGTATCTGTGGCGTTTGTCGCCCCCGCTGACCTTTGCCCCTCGTTTGCAAGTA	AAGTATACAGAGCATTGCAAGAATCTCTAC
CATGTGTGGACAAGACTGGACGTAACTCAGATCAGTCGGGTTAGCCCTCGTTTGCAAGTA	AAGTATACAGAGCATTGCAAGAATCTCTAC
CTGGCGCAGCGTCACTTTTAAACAGCTAGAGCAAGCGAGTTGTTGCCTCGTTTGCAAGTA	AAGTATACAGAGCATTGCAAGAATCTCTAC
GTAAATGGCTCTGCATAACCAGAGTAGGGGCGTCTATACCATCGCCCTCGTTTGCAAGTA	AAGTATACAGAGCATTGCAAGAATCTCTAC
CTGTGCTAGTGATCGGTGTATACTATTCCTCATTCTCGCGATCAACCTCGTTTGCAAGTA	AAGTATACAGAGCATTGCAAGAATCTCTAC
ACCTTCGAGCTGGACTTGAGGCCGTTGTATAACAGACAGGCAGCTCCTCGTTTGCAAGTA	AAGTATACAGAGCATTGCAAGAATCTCTAC
TTGTAACCTCGTCTCCCGAGAATACGGATTTCGCGTCGCTCTTTCCCTCGTTTGCAAGTA	AAGTATACAGAGCATTGCAAGAATCTCTAC
CTGAAGAAATGTCGGGATTGATACTGTGTTCAGCAGAATACATGCCCTCGTTTGCAAGTA	AAGTATACAGAGCATTGCAAGAATCTCTAC
TGTGACCTCTGAACAGCTTACCGTCCCTATAGCTAATGCAAAATTCCTCGTTTGCAAGTA	AAGTATACAGAGCATTGCAAGAATCTCTAC
GTTACATAGAAGACGCGGCGGGGCGTGTCGATGACGTAGTGTACTCCTCGTTTGCAAGTA	AAGTATACAGAGCATTGCAAGAATCTCTAC
CTTTATGACACAAAGGTAGAGTTACAAACACGCCGCGCGCCATTTCCTCGTTTGCAAGTA	AAGTATACAGAGCATTGCAAGAATCTCTAC
GTGTCATGCGTAAGATGGAAGCACGATTTGCGCCGGTCTTACGTACCTCGTTTGCAAGTA	AAGTATACAGAGCATTGCAAGAATCTCTAC
AAAAATAATTGTATCTTTCTCTGTAGGCCCAATGATGGGCTATTCCCTCGTTTGCAAGTA	AAGTATACAGAGCATTGCAAGAATCTCTAC
TCCTTTACACGGCCGGGGCTCGTAGAGGATGATAGAGCGGGGTTGCCTCGTTTGCAAGTA	AAGTATACAGAGCATTGCAAGAATCTCTAC
TTGCGATATTTCACTCTCGTGACCGCAGGTATTGACCGCCTTTTGCCTCGTTTGCAAGTA	AAGTATACAGAGCATTGCAAGAATCTCTAC
CCGTAACACTTGAAGAGGAAAATAAAGACACCCCATACCCGGACCCCTCGTTTGCAAGTA	AAGTATACAGAGCATTGCAAGAATCTCTAC
AACGAACGTAGCGAGAACAGGTCTGCGGCCACACCGAGCGGCGATCCTCGTTTGCAAGTA	AAGTATACAGAGCATTGCAAGAATCTCTAC
GTGGTTTCATGGTATAGGGCCGTGGCTGCGGTCAACTCGGCAGCCCCTCGTTTGCAAGTA	AAGTATACAGAGCATTGCAAGAATCTCTAC
TCATGCTTCAGTCGAATACGAACCCTACGATGAAGCCTATAAATCCCTCGTTTGCAAGTA	AAGTATACAGAGCATTGCAAGAATCTCTAC
TGTAGTAAGCGAAGTTTAAAGTGTATAACGTACACCGCTTTAGATCCTCGTTTGCAAGTA	AAGTATACAGAGCATTGCAAGAATCTCTAC
TTTACTACTAGCATAGGGGACGCGTATCTGTGGCACAACATAAGTCCTCGTTTGCAAGTA	AAGTATACAGAGCATTGCAAGAATCTCTAC
TGACATTGCACATGAACCCCGACGTTAAATATCAGGACTAAGTAGCCTCGTTTGCAAGTA	AAGTATACAGAGCATTGCAAGAATCTCTAC
TGCGGCGTCAGAATCTCCCAGTAAGGGCACAAGTCCGTTGCGACTCCTCGTTTGCAAGTA	AAGTATACAGAGCATTGCAAGAATCTCTAC
TAATTGGCTGGATTGGAGAGATCAGCTATTCTTCCCTCTCTTAGGCCTCGTTTGCAAGTA	AAGTATACAGAGCATTGCAAGAATCTCTAC
ATTGGATCATTGAAGCTTTGTCATCCGGCCAGATGATTAACCGGTCCTCGTTTGCAAGTA	AAGTATACAGAGCATTGCAAGAATCTCTAC
ATCGGTTCAGGGTTGGAGTTTGCCTGTGGCGATGATAACTAATTTCCTCGTTTGCAAGTA	AAGTATACAGAGCATTGCAAGAATCTCTAC
CAAGTTAATCCAAAACTTTCGCAAATGCGGACTATTTAGGTATCGCCTCGTTTGCAAGTA	AAGTATACAGAGCATTGCAAGAATCTCTAC
AGCTCTCCTCCGTGCAGTACTGGAGGATAGCACCCAGTTGCAACACCTCGTTTGCAAGTA	AAGTATACAGAGCATTGCAAGAATCTCTAC
ACGGCCATCCTGCACCTCAAAACCTTATAGGATTTCATTACTGATCCTCGTTTGCAAGTA	AAGTATACAGAGCATTGCAAGAATCTCTAC
GTCATTCCTCGTACATGATGGTTTAAAAGGGACTGCGCAGCCTGGCCTCGTTTGCAAGTA	AAGTATACAGAGCATTGCAAGAATCTCTAC
GGGTGTGCGTGGGCACATGCATGTAAAGATCGAGAATTATTGGTGCCTCGTTTGCAAGTA	AAGTATACAGAGCATTGCAAGAATCTCTAC
TTAGAAAAGGCGTAACCCTCTTGCACTAGCATAGTGCAGGCGGATCCTCGTTTGCAAGTA	AAGTATACAGAGCATTGCAAGAATCTCTAC
TGCGTTGCCGCCTATGTTCTCAAAGATAGTCGGCCGAACACAATCCCTCGTTTGCAAGTA	AAGTATACAGAGCATTGCAAGAATCTCTAC
GATCTAAGCAAAAAGCTATGTAATGGAGTTCCCAACGGTAGTGCACCTCGTTTGCAAGTA	AAGTATACAGAGCATTGCAAGAATCTCTAC
ATACCCCGACGAACATCCCCATGCAACAACTCGGTAGCTCTTGAACCTCGTTTGCAAGTA	AAGTATACAGAGCATTGCAAGAATCTCTAC
AAAAAATGCAATCAAGCACACGCTAGAACAGCTGAGCGGACCGCGCCTCGTTTGCAAGTA	AAGTATACAGAGCATTGCAAGAATCTCTAC
GCGAAGTGAACCTTAACATAGTCTCTTTCTTTTTCCATCTACGTGCCTCGTTTGCAAGTA	AAGTATACAGAGCATTGCAAGAATCTCTAC
AGGTTTGTGAATGCAGGGGCTGTGGGTACTAACAGTCTAGGTGTCCCTCGTTTGCAAGTA	AAGTATACAGAGCATTGCAAGAATCTCTAC
AGACCGTCGAACTATCAGAGGTGCAGATGAGCGTAGAGCGATCTACCTCGTTTGCAAGTA	AAGTATACAGAGCATTGCAAGAATCTCTAC
ATAATTTTCTAAGCGCCGTATGATCCAAGTACATGGGTTGCCATGCCTCGTTTGCAAGTA	AAGTATACAGAGCATTGCAAGAATCTCTAC
CTAATACGTAGACCTGCACTGGCCATCAGATAGCTAGAATTATAGCCTCGTTTGCAAGTA	AAGTATACAGAGCATTGCAAGAATCTCTAC
AGATTGGTACCGTCAGCCCTTAGTTGCATGCTGGATGCATTCCGCCCTCGTTTGCAAGTA	AAGTATACAGAGCATTGCAAGAATCTCTAC
CACGCTCTTAAAGGTGGGCGCGTCGCGTCTGACATAGACACGTCTCCTCGTTTGCAAGTA	AAGTATACAGAGCATTGCAAGAATCTCTAC
TTCCGAGAAGATTCGGTAGTCCGTAGCCGTGAAACCTGCGAGCGGCCTCGTTTGCAAGTA	AAGTATACAGAGCATTGCAAGAATCTCTAC
CTCGTCGTTTGGGAGCAACTTTCCTATGCTGAAAAAGACAGCTCACCTCGTTTGCAAGTA	AAGTATACAGAGCATTGCAAGAATCTCTAC
ACGGATCGTAGGAGGACGTGTCGTTATTCCTATCAACACTTTATTCCTCGTTTGCAAGTA	AAGTATACAGAGCATTGCAAGAATCTCTAC
GAGGCTCTGGGGTTGAACAGACCTAATTTAGGCGTAGCCTATCTTCCTCGTTTGCAAGTA	AAGTATACAGAGCATTGCAAGAATCTCTAC
AGCTAAGATGTTCGAGTACAGACATGGGCTTCGGGGTTGTACGAGCCTCGTTTGCAAGTA	AAGTATACAGAGCATTGCAAGAATCTCTAC
ACGTAGCTGATCGGTCCTCGTTTGCAAGTA	AAGTATACAGAGCATATCTGTGTCCTCTGGATCGCATGAGCGTCTGATGTAATGATTTGA
ACGTAGCTGATCGGTCCTCGTTTGCAAGTA	AAGTATACAGAGCATTAAGTTGTGCCGGTTCTAAAGATTAACATCTGTTTCGTCCGAGCT
ACGTAGCTGATCGGTCCTCGTTTGCAAGTA	AAGTATACAGAGCATCGAATCGAAGCAGGGATAGTACTTGTTTTAGGGTATGCCGCTCTT
ACGTAGCTGATCGGTCCTCGTTTGCAAGTA	AAGTATACAGAGCATCTATAGAGATTTTAAAGTTGGTCAAATACTCTCGCTCCGTAGTAG
ACGTAGCTGATCGGTCCTCGTTTGCAAGTA	AAGTATACAGAGCATCGGTAAGTAGGCTGACTTGGGCGGCTAGCTCTCATCGGAAAACAA
ACGTAGCTGATCGGTCCTCGTTTGCAAGTA	AAGTATACAGAGCATTCATTGGGTCTTGCGATTAAACTGCACGCCCTCCGACCGTCTCGA
ACGTAGCTGATCGGTCCTCGTTTGCAAGTA	AAGTATACAGAGCATTCGCTTAGTCTCGGAACTCTACAGGGCGACCCAGGGGAAGTACCC
ACGTAGCTGATCGGTCCTCGTTTGCAAGTA	AAGTATACAGAGCATCGTCGACAGCCTGCCACACGTAGCTAACTATCAACCGAAAAGCCG
ACGTAGCTGATCGGTCCTCGTTTGCAAGTA	AAGTATACAGAGCATACATTACATTGTCTCATGATGGGCGTAATGGACTCATATTCGGGT
ACGTAGCTGATCGGTCCTCGTTTGCAAGTA	AAGTATACAGAGCATCCTGTCAACATGGCAACAAGGCTCTGGAGTCTTCGTATATGCAGT
ACGTAGCTGATCGGTCCTCGTTTGCAAGTA	AAGTATACAGAGCATCAAACGGGAGGAAATTTCTGTCGTAGCGTCCTGCGCACCATGGGG
ACGTAGCTGATCGGTCCTCGTTTGCAAGTA	AAGTATACAGAGCATTTGTTGCGCGTTCAAGCTTATTTAAACACCTCCGGATTTTCCAAT
ACGTAGCTGATCGGTCCTCGTTTGCAAGTA	AAGTATACAGAGCATAAATTCTTCCGAACAGGCTAACAATAGAAGTTCATTTGTTCGGGG
ACGTAGCTGATCGGTCCTCGTTTGCAAGTA	AAGTATACAGAGCATGATCTGAATGTCGGGACATTAGCGCGCCTTGATTTATAGGGCTTG
ACGTAGCTGATCGGTCCTCGTTTGCAAGTA	AAGTATACAGAGCATTAAAACTAGGCAAAGGCGATTGCCCTTCGTTGGCTTGTTTAGTTC
ACGTAGCTGATCGGTCCTCGTTTGCAAGTA	AAGTATACAGAGCATGGATGTACTGGCGTATTAAATATCTACTGCGGCAAAAGTCACGCT
ACGTAGCTGATCGGTCCTCGTTTGCAAGTA	AAGTATACAGAGCATCATATGTGCCGTAGCTTCAAACGTATGGTCGGGCACTGTGAGCAT
ACGTAGCTGATCGGTCCTCGTTTGCAAGTA	AAGTATACAGAGCATCGACTCAGTCCTTGGTTACGGACCCCGCGGCAACAGGGCGAAGCG
ACGTAGCTGATCGGTCCTCGTTTGCAAGTA	AAGTATACAGAGCATCGTACGCAAACGTTCTCCCCACATGTGCTGCGGCACTTGATGTTT
ACGTAGCTGATCGGTCCTCGTTTGCAAGTA	AAGTATACAGAGCATCACGGTCCTGGCCGAAACAGACCACATGCACCTCGGAGTAGAAAC
ACGTAGCTGATCGGTCCTCGTTTGCAAGTA	AAGTATACAGAGCATACCCGAGACCCCAAGGAACTAGGCCTGGCGGACCACATCACGAAG
ACGTAGCTGATCGGTCCTCGTTTGCAAGTA	AAGTATACAGAGCATGGCGACCCAGTTCGCAAGGACGATGGGTGTCGTGCGCCGACTCAC
ACGTAGCTGATCGGTCCTCGTTTGCAAGTA	AAGTATACAGAGCATCCCGGACTCATGATCTCAACTACTGAAGTTTGTACGTGATTAACG
ACGTAGCTGATCGGTCCTCGTTTGCAAGTA	AAGTATACAGAGCATCGGTATTGCTTATAGGTCAGACTTATTTACTGGGAAGCCGGATCG
ACGTAGCTGATCGGTCCTCGTTTGCAAGTA	AAGTATACAGAGCATGGAACGTGCGCGTGGCTTTGACCCCGAAACCCTTCTAGCTTACAG
ACGTAGCTGATCGGTCCTCGTTTGCAAGTA	AAGTATACAGAGCATTTCTCGAATTCGCACCACTTGCATGAATAAATGCTGCATCGTATG
ACGTAGCTGATCGGTCCTCGTTTGCAAGTA	AAGTATACAGAGCATTCTCTACCACGCTCCCGAATCGAAATAGACTGTGACACCGAGCGA
ACGTAGCTGATCGGTCCTCGTTTGCAAGTA	AAGTATACAGAGCATAAGGGACAGTCCTTCTTAGTCCTACGATTTGATTGTTTGGTGAGG
ACGTAGCTGATCGGTCCTCGTTTGCAAGTA	AAGTATACAGAGCATGCCGTAAAGAGATCGACCGGTATGGGAACGACCTATTCTCTCGAG
ACGTAGCTGATCGGTCCTCGTTTGCAAGTA	AAGTATACAGAGCATAGCCCTACGTGGACAGTACAGAGATACATCTACTTGATATTGCTA
ACGTAGCTGATCGGTCCTCGTTTGCAAGTA	AAGTATACAGAGCATGGAGGGCGACAACGCAGTGATACTCATTCAATGTCACAGGCCACC
ACGTAGCTGATCGGTCCTCGTTTGCAAGTA	AAGTATACAGAGCATACTTTCTTGTTCCCACCTTTCGGATAGAAGGCTCTTTCCGTGTTC
ACGTAGCTGATCGGTCCTCGTTTGCAAGTA	AAGTATACAGAGCATCAGGTGATGAACGTTTCGATATTGACTAAGGATGGTTACACAACT
ACGTAGCTGATCGGTCCTCGTTTGCAAGTA	AAGTATACAGAGCATAGAAGAAACTTATTTCATGCAACCCTCCTCTTGGAGCCATCCGAG
ACGTAGCTGATCGGTCCTCGTTTGCAAGTA	AAGTATACAGAGCATAGCCTCCCACGGTGGGATACCGGCTTTCGCCGAAGACTTAGAACG
ACGTAGCTGATCGGTCCTCGTTTGCAAGTA	AAGTATACAGAGCATTTGTAACGTGCTCGAACCCTCAGTCCTGATCCGCCGACGTATTTT
ACGTAGCTGATCGGTCCTCGTTTGCAAGTA	AAGTATACAGAGCATAGTAAGCGACAAGAGCTGTGGCCCAACAGCCAGTAACGCTTCCAG
ACGTAGCTGATCGGTCCTCGTTTGCAAGTA	AAGTATACAGAGCATAACTGGAAAATTACCGGCAGATGAGAACTGGCGTAGTGAAGATGC
ACGTAGCTGATCGGTCCTCGTTTGCAAGTA	AAGTATACAGAGCATTACCTTCTTCAGGAGCGAGGCTCCCGTCTTCACCCGTACCCGTCT
ACGTAGCTGATCGGTCCTCGTTTGCAAGTA	AAGTATACAGAGCATGATTTCGGATCGTGTGAGCCTTTAGTGATTGGTTTCTAGCAATAG
ACGTAGCTGATCGGTCCTCGTTTGCAAGTA	AAGTATACAGAGCATATACTACATACCGCACGTCCGCCTGTAAGGTCCAGTTAACAGGCG
ACGTAGCTGATCGGTCCTCGTTTGCAAGTA	AAGTATACAGAGCATCGCTCGTATAGAGATTGAAATCTCCCCATGGGACGGGAGGGTCGA
ACGTAGCTGATCGGTCCTCGTTTGCAAGTA	AAGTATACAGAGCATATGGGGCTTGTTTGGGCATGAAGGAAGAAGACAATGGCTTTCTGT
ACGTAGCTGATCGGTCCTCGTTTGCAAGTA	AAGTATACAGAGCATCGGTCTCAAGGTTCAGCGGTACGGCTTGCCATAAGCAGGCAAAGA
ACGTAGCTGATCGGTCCTCGTTTGCAAGTA	AAGTATACAGAGCATCATATGTTAGCCAGATCCGAACGTCTGAGAAGGTACCGGTAGGCG
ACGTAGCTGATCGGTCCTCGTTTGCAAGTA	AAGTATACAGAGCATTCATTGGTAGCGACCGGGGGCCCAACCTCGATGTCGAAACCTTGA
ACGTAGCTGATCGGTCCTCGTTTGCAAGTA	AAGTATACAGAGCATCAGTTGGTCCGGATAGGACGGTACGCCTATGCCGCAGTGGGAGTG
ACGTAGCTGATCGGTCCTCGTTTGCAAGTA	AAGTATACAGAGCATTGGCGTCCTGTAATACTGCAGTTAGTATATAGCGAGACGTTAGGG
ACGTAGCTGATCGGTCCTCGTTTGCAAGTA	AAGTATACAGAGCATGTCGTCAGCTTACCTTCCGGCCTGGTCTATGTGACTTATACTTAT
ACGTAGCTGATCGGTCCTCGTTTGCAAGTA	AAGTATACAGAGCATCTTGGCGTACTTAGGGGGACAGCCTTTCTATCTTTGGTCAATATG
CGACAAACCGCGATAGCGAATTCGTTAAATACTGGCGTATTGCTACCTCGTTTGCAAGTA	AAGTATACAGAGCATATCTGTGTCCTCTGGATCGCATGAGCGTCTGATGTAATGATTTGA
AAAATGGTACGTGATATCTGGAAAAAAGGAATGACGAGTTACGTACCTCGTTTGCAAGTA	AAGTATACAGAGCATTAAGTTGTGCCGGTTCTAAAGATTAACATCTGTTTCGTCCGAGCT
CTGATGACGTATCTGTGGCGTTTGTCGCCCCCGCTGACCTTTGCCCCTCGTTTGCAAGTA	AAGTATACAGAGCATCGAATCGAAGCAGGGATAGTACTTGTTTTAGGGTATGCCGCTCTT
CATGTGTGGACAAGACTGGACGTAACTCAGATCAGTCGGGTTAGCCCTCGTTTGCAAGTA	AAGTATACAGAGCATCTATAGAGATTTTAAAGTTGGTCAAATACTCTCGCTCCGTAGTAG
CTGGCGCAGCGTCACTTTTAAACAGCTAGAGCAAGCGAGTTGTTGCCTCGTTTGCAAGTA	AAGTATACAGAGCATCGGTAAGTAGGCTGACTTGGGCGGCTAGCTCTCATCGGAAAACAA
GTAAATGGCTCTGCATAACCAGAGTAGGGGCGTCTATACCATCGCCCTCGTTTGCAAGTA	AAGTATACAGAGCATTCATTGGGTCTTGCGATTAAACTGCACGCCCTCCGACCGTCTCGA
CTGTGCTAGTGATCGGTGTATACTATTCCTCATTCTCGCGATCAACCTCGTTTGCAAGTA	AAGTATACAGAGCATTCGCTTAGTCTCGGAACTCTACAGGGCGACCCAGGGGAAGTACCC
ACCTTCGAGCTGGACTTGAGGCCGTTGTATAACAGACAGGCAGCTCCTCGTTTGCAAGTA	AAGTATACAGAGCATCGTCGACAGCCTGCCACACGTAGCTAACTATCAACCGAAAAGCCG
TTGTAACCTCGTCTCCCGAGAATACGGATTTCGCGTCGCTCTTTCCCTCGTTTGCAAGTA	AAGTATACAGAGCATACATTACATTGTCTCATGATGGGCGTAATGGACTCATATTCGGGT
CTGAAGAAATGTCGGGATTGATACTGTGTTCAGCAGAATACATGCCCTCGTTTGCAAGTA	AAGTATACAGAGCATCCTGTCAACATGGCAACAAGGCTCTGGAGTCTTCGTATATGCAGT
TGTGACCTCTGAACAGCTTACCGTCCCTATAGCTAATGCAAAATTCCTCGTTTGCAAGTA	AAGTATACAGAGCATCAAACGGGAGGAAATTTCTGTCGTAGCGTCCTGCGCACCATGGGG
GTTACATAGAAGACGCGGCGGGGCGTGTCGATGACGTAGTGTACTCCTCGTTTGCAAGTA	AAGTATACAGAGCATTTGTTGCGCGTTCAAGCTTATTTAAACACCTCCGGATTTTCCAAT
CTTTATGACACAAAGGTAGAGTTACAAACACGCCGCGCGCCATTTCCTCGTTTGCAAGTA	AAGTATACAGAGCATAAATTCTTCCGAACAGGCTAACAATAGAAGTTCATTTGTTCGGGG
GTGTCATGCGTAAGATGGAAGCACGATTTGCGCCGGTCTTACGTACCTCGTTTGCAAGTA	AAGTATACAGAGCATGATCTGAATGTCGGGACATTAGCGCGCCTTGATTTATAGGGCTTG
AAAAATAATTGTATCTTTCTCTGTAGGCCCAATGATGGGCTATTCCCTCGTTTGCAAGTA	AAGTATACAGAGCATTAAAACTAGGCAAAGGCGATTGCCCTTCGTTGGCTTGTTTAGTTC
TCCTTTACACGGCCGGGGCTCGTAGAGGATGATAGAGCGGGGTTGCCTCGTTTGCAAGTA	AAGTATACAGAGCATGGATGTACTGGCGTATTAAATATCTACTGCGGCAAAAGTCACGCT
TTGCGATATTTCACTCTCGTGACCGCAGGTATTGACCGCCTTTTGCCTCGTTTGCAAGTA	AAGTATACAGAGCATCATATGTGCCGTAGCTTCAAACGTATGGTCGGGCACTGTGAGCAT
CCGTAACACTTGAAGAGGAAAATAAAGACACCCCATACCCGGACCCCTCGTTTGCAAGTA	AAGTATACAGAGCATCGACTCAGTCCTTGGTTACGGACCCCGCGGCAACAGGGCGAAGCG
AACGAACGTAGCGAGAACAGGTCTGCGGCCACACCGAGCGGCGATCCTCGTTTGCAAGTA	AAGTATACAGAGCATCGTACGCAAACGTTCTCCCCACATGTGCTGCGGCACTTGATGTTT
GTGGTTTCATGGTATAGGGCCGTGGCTGCGGTCAACTCGGCAGCCCCTCGTTTGCAAGTA	AAGTATACAGAGCATCACGGTCCTGGCCGAAACAGACCACATGCACCTCGGAGTAGAAAC
TCATGCTTCAGTCGAATACGAACCCTACGATGAAGCCTATAAATCCCTCGTTTGCAAGTA	AAGTATACAGAGCATACCCGAGACCCCAAGGAACTAGGCCTGGCGGACCACATCACGAAG
TGTAGTAAGCGAAGTTTAAAGTGTATAACGTACACCGCTTTAGATCCTCGTTTGCAAGTA	AAGTATACAGAGCATGGCGACCCAGTTCGCAAGGACGATGGGTGTCGTGCGCCGACTCAC
TTTACTACTAGCATAGGGGACGCGTATCTGTGGCACAACATAAGTCCTCGTTTGCAAGTA	AAGTATACAGAGCATCCCGGACTCATGATCTCAACTACTGAAGTTTGTACGTGATTAACG
TGACATTGCACATGAACCCCGACGTTAAATATCAGGACTAAGTAGCCTCGTTTGCAAGTA	AAGTATACAGAGCATCGGTATTGCTTATAGGTCAGACTTATTTACTGGGAAGCCGGATCG
TGCGGCGTCAGAATCTCCCAGTAAGGGCACAAGTCCGTTGCGACTCCTCGTTTGCAAGTA	AAGTATACAGAGCATGGAACGTGCGCGTGGCTTTGACCCCGAAACCCTTCTAGCTTACAG
TAATTGGCTGGATTGGAGAGATCAGCTATTCTTCCCTCTCTTAGGCCTCGTTTGCAAGTA	AAGTATACAGAGCATTTCTCGAATTCGCACCACTTGCATGAATAAATGCTGCATCGTATG
ATTGGATCATTGAAGCTTTGTCATCCGGCCAGATGATTAACCGGTCCTCGTTTGCAAGTA	AAGTATACAGAGCATTCTCTACCACGCTCCCGAATCGAAATAGACTGTGACACCGAGCGA
ATCGGTTCAGGGTTGGAGTTTGCCTGTGGCGATGATAACTAATTTCCTCGTTTGCAAGTA	AAGTATACAGAGCATAAGGGACAGTCCTTCTTAGTCCTACGATTTGATTGTTTGGTGAGG
CAAGTTAATCCAAAACTTTCGCAAATGCGGACTATTTAGGTATCGCCTCGTTTGCAAGTA	AAGTATACAGAGCATGCCGTAAAGAGATCGACCGGTATGGGAACGACCTATTCTCTCGAG
AGCTCTCCTCCGTGCAGTACTGGAGGATAGCACCCAGTTGCAACACCTCGTTTGCAAGTA	AAGTATACAGAGCATAGCCCTACGTGGACAGTACAGAGATACATCTACTTGATATTGCTA
ACGGCCATCCTGCACCTCAAAACCTTATAGGATTTCATTACTGATCCTCGTTTGCAAGTA	AAGTATACAGAGCATGGAGGGCGACAACGCAGTGATACTCATTCAATGTCACAGGCCACC
GTCATTCCTCGTACATGATGGTTTAAAAGGGACTGCGCAGCCTGGCCTCGTTTGCAAGTA	AAGTATACAGAGCATACTTTCTTGTTCCCACCTTTCGGATAGAAGGCTCTTTCCGTGTTC
GGGTGTGCGTGGGCACATGCATGTAAAGATCGAGAATTATTGGTGCCTCGTTTGCAAGTA	AAGTATACAGAGCATCAGGTGATGAACGTTTCGATATTGACTAAGGATGGTTACACAACT
TTAGAAAAGGCGTAACCCTCTTGCACTAGCATAGTGCAGGCGGATCCTCGTTTGCAAGTA	AAGTATACAGAGCATAGAAGAAACTTATTTCATGCAACCCTCCTCTTGGAGCCATCCGAG
TGCGTTGCCGCCTATGTTCTCAAAGATAGTCGGCCGAACACAATCCCTCGTTTGCAAGTA	AAGTATACAGAGCATAGCCTCCCACGGTGGGATACCGGCTTTCGCCGAAGACTTAGAACG
GATCTAAGCAAAAAGCTATGTAATGGAGTTCCCAACGGTAGTGCACCTCGTTTGCAAGTA	AAGTATACAGAGCATTTGTAACGTGCTCGAACCCTCAGTCCTGATCCGCCGACGTATTTT
ATACCCCGACGAACATCCCCATGCAACAACTCGGTAGCTCTTGAACCTCGTTTGCAAGTA	AAGTATACAGAGCATAGTAAGCGACAAGAGCTGTGGCCCAACAGCCAGTAACGCTTCCAG
AAAAAATGCAATCAAGCACACGCTAGAACAGCTGAGCGGACCGCGCCTCGTTTGCAAGTA	AAGTATACAGAGCATAACTGGAAAATTACCGGCAGATGAGAACTGGCGTAGTGAAGATGC
GCGAAGTGAACCTTAACATAGTCTCTTTCTTTTTCCATCTACGTGCCTCGTTTGCAAGTA	AAGTATACAGAGCATTACCTTCTTCAGGAGCGAGGCTCCCGTCTTCACCCGTACCCGTCT
AGGTTTGTGAATGCAGGGGCTGTGGGTACTAACAGTCTAGGTGTCCCTCGTTTGCAAGTA	AAGTATACAGAGCATGATTTCGGATCGTGTGAGCCTTTAGTGATTGGTTTCTAGCAATAG
AGACCGTCGAACTATCAGAGGTGCAGATGAGCGTAGAGCGATCTACCTCGTTTGCAAGTA	AAGTATACAGAGCATATACTACATACCGCACGTCCGCCTGTAAGGTCCAGTTAACAGGCG
ATAATTTTCTAAGCGCCGTATGATCCAAGTACATGGGTTGCCATGCCTCGTTTGCAAGTA	AAGTATACAGAGCATCGCTCGTATAGAGATTGAAATCTCCCCATGGGACGGGAGGGTCGA
CTAATACGTAGACCTGCACTGGCCATCAGATAGCTAGAATTATAGCCTCGTTTGCAAGTA	AAGTATACAGAGCATATGGGGCTTGTTTGGGCATGAAGGAAGAAGACAATGGCTTTCTGT
AGATTGGTACCGTCAGCCCTTAGTTGCATGCTGGATGCATTCCGCCCTCGTTTGCAAGTA	AAGTATACAGAGCATCGGTCTCAAGGTTCAGCGGTACGGCTTGCCATAAGCAGGCAAAGA
CACGCTCTTAAAGGTGGGCGCGTCGCGTCTGACATAGACACGTCTCCTCGTTTGCAAGTA	AAGTATACAGAGCATCATATGTTAGCCAGATCCGAACGTCTGAGAAGGTACCGGTAGGCG
TTCCGAGAAGATTCGGTAGTCCGTAGCCGTGAAACCTGCGAGCGGCCTCGTTTGCAAGTA	AAGTATACAGAGCATTCATTGGTAGCGACCGGGGGCCCAACCTCGATGTCGAAACCTTGA
CTCGTCGTTTGGGAGCAACTTTCCTATGCTGAAAAAGACAGCTCACCTCGTTTGCAAGTA	AAGTATACAGAGCATCAGTTGGTCCGGATAGGACGGTACGCCTATGCCGCAGTGGGAGTG
ACGGATCGTAGGAGGACGTGTCGTTATTCCTATCAACACTTTATTCCTCGTTTGCAAGTA	AAGTATACAGAGCATTGGCGTCCTGTAATACTGCAGTTAGTATATAGCGAGACGTTAGGG
GAGGCTCTGGGGTTGAACAGACCTAATTTAGGCGTAGCCTATCTTCCTCGTTTGCAAGTA	AAGTATACAGAGCATGTCGTCAGCTTACCTTCCGGCCTGGTCTATGTGACTTATACTTAT
AGCTAAGATGTTCGAGTACAGACATGGGCTTCGGGGTTGTACGAGCCTCGTTTGCAAGTA	AAGTATACAGAGCATCTTGGCGTACTTAGGGGGACAGCCTTTCTATCTTTGGTCAATATG
CGACAAACCGCGATAGCGAATTCGTTAAATACGTAGCTGATCGGTCCTCGTTTGCAAGTA	AAGTATACAGAGCATTGCAAGAATCTCTAC
AAAATGGTACGTGATATCTGGAAAAAAGGAACGTAGCTGATCGGTCCTCGTTTGCAAGTA	AAGTATACAGAGCATTGCAAGAATCTCTAC
CTGATGACGTATCTGTGGCGTTTGTCGCCCACGTAGCTGATCGGTCCTCGTTTGCAAGTA	AAGTATACAGAGCATTGCAAGAATCTCTAC
CATGTGTGGACAAGACTGGACGTAACTCAGACGTAGCTGATCGGTCCTCGTTTGCAAGTA	AAGTATACAGAGCATTGCAAGAATCTCTAC
CTGGCGCAGCGTCACTTTTAAACAGCTAGAACGTAGCTGATCGGTCCTCGTTTGCAAGTA	AAGTATACAGAGCATTGCAAGAATCTCTAC
GTAAATGGCTCTGCATAACCAGAGTAGGGGACGTAGCTGATCGGTCCTCGTTTGCAAGTA	AAGTATACAGAGCATTGCAAGAATCTCTAC
CTGTGCTAGTGATCGGTGTATACTATTCCTACGTAGCTGATCGGTCCTCGTTTGCAAGTA	AAGTATACAGAGCATTGCAAGAATCTCTAC
ACCTTCGAGCTGGACTTGAGGCCGTTGTATACGTAGCTGATCGGTCCTCGTTTGCAAGTA	AAGTATACAGAGCATTGCAAGAATCTCTAC
TTGTAACCTCGTCTCCCGAGAATACGGATTACGTAGCTGATCGGTCCTCGTTTGCAAGTA	AAGTATACAGAGCATTGCAAGAATCTCTAC
CTGAAGAAATGTCGGGATTGATACTGTGTTACGTAGCTGATCGGTCCTCGTTTGCAAGTA	AAGTATACAGAGCATTGCAAGAATCTCTAC
TGTGACCTCTGAACAGCTTACCGTCCCTATACGTAGCTGATCGGTCCTCGTTTGCAAGTA	AAGTATACAGAGCATTGCAAGAATCTCTAC
GTTACATAGAAGACGCGGCGGGGCGTGTCGACGTAGCTGATCGGTCCTCGTTTGCAAGTA	AAGTATACAGAGCATTGCAAGAATCTCTAC
CTTTATGACACAAAGGTAGAGTTACAAACAACGTAGCTGATCGGTCCTCGTTTGCAAGTA	AAGTATACAGAGCATTGCAAGAATCTCTAC
GTGTCATGCGTAAGATGGAAGCACGATTTGACGTAGCTGATCGGTCCTCGTTTGCAAGTA	AAGTATACAGAGCATTGCAAGAATCTCTAC
AAAAATAATTGTATCTTTCTCTGTAGGCCCACGTAGCTGATCGGTCCTCGTTTGCAAGTA	AAGTATACAGAGCATTGCAAGAATCTCTAC
TCCTTTACACGGCCGGGGCTCGTAGAGGATACGTAGCTGATCGGTCCTCGTTTGCAAGTA	AAGTATACAGAGCATTGCAAGAATCTCTAC
TTGCGATATTTCACTCTCGTGACCGCAGGTACGTAGCTGATCGGTCCTCGTTTGCAAGTA	AAGTATACAGAGCATTGCAAGAATCTCTAC
CCGTAACACTTGAAGAGGAAAATAAAGACAACGTAGCTGATCGGTCCTCGTTTGCAAGTA	AAGTATACAGAGCATTGCAAGAATCTCTAC
AACGAACGTAGCGAGAACAGGTCTGCGGCCACGTAGCTGATCGGTCCTCGTTTGCAAGTA	AAGTATACAGAGCATTGCAAGAATCTCTAC
GTGGTTTCATGGTATAGGGCCGTGGCTGCGACGTAGCTGATCGGTCCTCGTTTGCAAGTA	AAGTATACAGAGCATTGCAAGAATCTCTAC
TCATGCTTCAGTCGAATACGAACCCTACGAACGTAGCTGATCGGTCCTCGTTTGCAAGTA	AAGTATACAGAGCATTGCAAGAATCTCTAC
TGTAGTAAGCGAAGTTTAAAGTGTATAACGACGTAGCTGATCGGTCCTCGTTTGCAAGTA	AAGTATACAGAGCATTGCAAGAATCTCTAC
TTTACTACTAGCATAGGGGACGCGTATCTGACGTAGCTGATCGGTCCTCGTTTGCAAGTA	AAGTATACAGAGCATTGCAAGAATCTCTAC
TGACATTGCACATGAACCCCGACGTTAAATACGTAGCTGATCGGTCCTCGTTTGCAAGTA	AAGTATACAGAGCATTGCAAGAATCTCTAC
TGCGGCGTCAGAATCTCCCAGTAAGGGCACACGTAGCTGATCGGTCCTCGTTTGCAAGTA	AAGTATACAGAGCATTGCAAGAATCTCTAC
TAATTGGCTGGATTGGAGAGATCAGCTATTACGTAGCTGATCGGTCCTCGTTTGCAAGTA	AAGTATACAGAGCATTGCAAGAATCTCTAC
ATTGGATCATTGAAGCTTTGTCATCCGGCCACGTAGCTGATCGGTCCTCGTTTGCAAGTA	AAGTATACAGAGCATTGCAAGAATCTCTAC
ATCGGTTCAGGGTTGGAGTTTGCCTGTGGCACGTAGCTGATCGGTCCTCGTTTGCAAGTA	AAGTATACAGAGCATTGCAAGAATCTCTAC
CAAGTTAATCCAAAACTTTCGCAAATGCGGACGTAGCTGATCGGTCCTCGTTTGCAAGTA	AAGTATACAGAGCATTGCAAGAATCTCTAC
AGCTCTCCTCCGTGCAGTACTGGAGGATAGACGTAGCTGATCGGTCCTCGTTTGCAAGTA	AAGTATACAGAGCATTGCAAGAATCTCTAC
ACGGCCATCCTGCACCTCAAAACCTTATAGACGTAGCTGATCGGTCCTCGTTTGCAAGTA	AAGTATACAGAGCATTGCAAGAATCTCTAC
GTCATTCCTCGTACATGATGGTTTAAAAGGACGTAGCTGATCGGTCCTCGTTTGCAAGTA	AAGTATACAGAGCATTGCAAGAATCTCTAC
GGGTGTGCGTGGGCACATGCATGTAAAGATACGTAGCTGATCGGTCCTCGTTTGCAAGTA	AAGTATACAGAGCATTGCAAGAATCTCTAC
TTAGAAAAGGCGTAACCCTCTTGCACTAGCACGTAGCTGATCGGTCCTCGTTTGCAAGTA	AAGTATACAGAGCATTGCAAGAATCTCTAC
TGCGTTGCCGCCTATGTTCTCAAAGATAGTACGTAGCTGATCGGTCCTCGTTTGCAAGTA	AAGTATACAGAGCATTGCAAGAATCTCTAC
GATCTAAGCAAAAAGCTATGTAATGGAGTTACGTAGCTGATCGGTCCTCGTTTGCAAGTA	AAGTATACAGAGCATTGCAAGAATCTCTAC
ATACCCCGACGAACATCCCCATGCAACAACACGTAGCTGATCGGTCCTCGTTTGCAAGTA	AAGTATACAGAGCATTGCAAGAATCTCTAC
AAAAAATGCAATCAAGCACACGCTAGAACAACGTAGCTGATCGGTCCTCGTTTGCAAGTA	AAGTATACAGAGCATTGCAAGAATCTCTAC
GCGAAGTGAACCTTAACATAGTCTCTTTCTACGTAGCTGATCGGTCCTCGTTTGCAAGTA	AAGTATACAGAGCATTGCAAGAATCTCTAC
AGGTTTGTGAATGCAGGGGCTGTGGGTACTACGTAGCTGATCGGTCCTCGTTTGCAAGTA	AAGTATACAGAGCATTGCAAGAATCTCTAC
AGACCGTCGAACTATCAGAGGTGCAGATGAACGTAGCTGATCGGTCCTCGTTTGCAAGTA	AAGTATACAGAGCATTGCAAGAATCTCTAC
ATAATTTTCTAAGCGCCGTATGATCCAAGTACGTAGCTGATCGGTCCTCGTTTGCAAGTA	AAGTATACAGAGCATTGCAAGAATCTCTAC
CTAATACGTAGACCTGCACTGGCCATCAGAACGTAGCTGATCGGTCCTCGTTTGCAAGTA	AAGTATACAGAGCATTGCAAGAATCTCTAC
AGATTGGTACCGTCAGCCCTTAGTTGCATGACGTAGCTGATCGGTCCTCGTTTGCAAGTA	AAGTATACAGAGCATTGCAAGAATCTCTAC
CACGCTCTTAAAGGTGGGCGCGTCGCGTCTACGTAGCTGATCGGTCCTCGTTTGCAAGTA	AAGTATACAGAGCATTGCAAGAATCTCTAC
TTCCGAGAAGATTCGGTAGTCCGTAGCCGTACGTAGCTGATCGGTCCTCGTTTGCAAGTA	AAGTATACAGAGCATTGCAAGAATCTCTAC
CTCGTCGTTTGGGAGCAACTTTCCTATGCTACGTAGCTGATCGGTCCTCGTTTGCAAGTA	AAGTATACAGAGCATTGCAAGAATCTCTAC
ACGGATCGTAGGAGGACGTGTCGTTATTCCACGTAGCTGATCGGTCCTCGTTTGCAAGTA	AAGTATACAGAGCATTGCAAGAATCTCTAC
GAGGCTCTGGGGTTGAACAGACCTAATTTAACGTAGCTGATCGGTCCTCGTTTGCAAGTA	AAGTATACAGAGCATTGCAAGAATCTCTAC
AGCTAAGATGTTCGAGTACAGACATGGGCTACGTAGCTGATCGGTCCTCGTTTGCAAGTA	AAGTATACAGAGCATTGCAAGAATCTCTAC
ACGTAGCTGATCGGTCCTCGTTTGCAAGTA	AAGTATACAGAGCATTGCAAGAATCTCTACATCGCATGAGCGTCTGATGTAATGATTTGA
ACGTAGCTGATCGGTCCTCGTTTGCAAGTA	AAGTATACAGAGCATTGCAAGAATCTCTACCTAAAGATTAACATCTGTTTCGTCCGAGCT
ACGTAGCTGATCGGTCCTCGTTTGCAAGTA	AAGTATACAGAGCATTGCAAGAATCTCTACATAGTACTTGTTTTAGGGTATGCCGCTCTT
ACGTAGCTGATCGGTCCTCGTTTGCAAGTA	AAGTATACAGAGCATTGCAAGAATCTCTACAGTTGGTCAAATACTCTCGCTCCGTAGTAG
ACGTAGCTGATCGGTCCTCGTTTGCAAGTA	AAGTATACAGAGCATTGCAAGAATCTCTACCTTGGGCGGCTAGCTCTCATCGGAAAACAA
ACGTAGCTGATCGGTCCTCGTTTGCAAGTA	AAGTATACAGAGCATTGCAAGAATCTCTACATTAAACTGCACGCCCTCCGACCGTCTCGA
ACGTAGCTGATCGGTCCTCGTTTGCAAGTA	AAGTATACAGAGCATTGCAAGAATCTCTACACTCTACAGGGCGACCCAGGGGAAGTACCC
ACGTAGCTGATCGGTCCTCGTTTGCAAGTA	AAGTATACAGAGCATTGCAAGAATCTCTACACACGTAGCTAACTATCAACCGAAAAGCCG
ACGTAGCTGATCGGTCCTCGTTTGCAAGTA	AAGTATACAGAGCATTGCAAGAATCTCTACATGATGGGCGTAATGGACTCATATTCGGGT
ACGTAGCTGATCGGTCCTCGTTTGCAAGTA	AAGTATACAGAGCATTGCAAGAATCTCTACACAAGGCTCTGGAGTCTTCGTATATGCAGT
ACGTAGCTGATCGGTCCTCGTTTGCAAGTA	AAGTATACAGAGCATTGCAAGAATCTCTACTTCTGTCGTAGCGTCCTGCGCACCATGGGG
ACGTAGCTGATCGGTCCTCGTTTGCAAGTA	AAGTATACAGAGCATTGCAAGAATCTCTACGCTTATTTAAACACCTCCGGATTTTCCAAT
ACGTAGCTGATCGGTCCTCGTTTGCAAGTA	AAGTATACAGAGCATTGCAAGAATCTCTACGGCTAACAATAGAAGTTCATTTGTTCGGGG
ACGTAGCTGATCGGTCCTCGTTTGCAAGTA	AAGTATACAGAGCATTGCAAGAATCTCTACACATTAGCGCGCCTTGATTTATAGGGCTTG
ACGTAGCTGATCGGTCCTCGTTTGCAAGTA	AAGTATACAGAGCATTGCAAGAATCTCTACGCGATTGCCCTTCGTTGGCTTGTTTAGTTC
ACGTAGCTGATCGGTCCTCGTTTGCAAGTA	AAGTATACAGAGCATTGCAAGAATCTCTACTTAAATATCTACTGCGGCAAAAGTCACGCT
ACGTAGCTGATCGGTCCTCGTTTGCAAGTA	AAGTATACAGAGCATTGCAAGAATCTCTACTTCAAACGTATGGTCGGGCACTGTGAGCAT
ACGTAGCTGATCGGTCCTCGTTTGCAAGTA	AAGTATACAGAGCATTGCAAGAATCTCTACTTACGGACCCCGCGGCAACAGGGCGAAGCG
ACGTAGCTGATCGGTCCTCGTTTGCAAGTA	AAGTATACAGAGCATTGCAAGAATCTCTACTCCCCACATGTGCTGCGGCACTTGATGTTT
ACGTAGCTGATCGGTCCTCGTTTGCAAGTA	AAGTATACAGAGCATTGCAAGAATCTCTACAACAGACCACATGCACCTCGGAGTAGAAAC
ACGTAGCTGATCGGTCCTCGTTTGCAAGTA	AAGTATACAGAGCATTGCAAGAATCTCTACGAACTAGGCCTGGCGGACCACATCACGAAG
ACGTAGCTGATCGGTCCTCGTTTGCAAGTA	AAGTATACAGAGCATTGCAAGAATCTCTACAAGGACGATGGGTGTCGTGCGCCGACTCAC
ACGTAGCTGATCGGTCCTCGTTTGCAAGTA	AAGTATACAGAGCATTGCAAGAATCTCTACTCAACTACTGAAGTTTGTACGTGATTAACG
ACGTAGCTGATCGGTCCTCGTTTGCAAGTA	AAGTATACAGAGCATTGCAAGAATCTCTACGTCAGACTTATTTACTGGGAAGCCGGATCG
ACGTAGCTGATCGGTCCTCGTTTGCAAGTA	AAGTATACAGAGCATTGCAAGAATCTCTACCTTTGACCCCGAAACCCTTCTAGCTTACAG
ACGTAGCTGATCGGTCCTCGTTTGCAAGTA	AAGTATACAGAGCATTGCAAGAATCTCTACCACTTGCATGAATAAATGCTGCATCGTATG
ACGTAGCTGATCGGTCCTCGTTTGCAAGTA	AAGTATACAGAGCATTGCAAGAATCTCTACCGAATCGAAATAGACTGTGACACCGAGCGA
ACGTAGCTGATCGGTCCTCGTTTGCAAGTA	AAGTATACAGAGCATTGCAAGAATCTCTACTTAGTCCTACGATTTGATTGTTTGGTGAGG
ACGTAGCTGATCGGTCCTCGTTTGCAAGTA	AAGTATACAGAGCATTGCAAGAATCTCTACACCGGTATGGGAACGACCTATTCTCTCGAG
ACGTAGCTGATCGGTCCTCGTTTGCAAGTA	AAGTATACAGAGCATTGCAAGAATCTCTACGTACAGAGATACATCTACTTGATATTGCTA
ACGTAGCTGATCGGTCCTCGTTTGCAAGTA	AAGTATACAGAGCATTGCAAGAATCTCTACAGTGATACTCATTCAATGTCACAGGCCACC
ACGTAGCTGATCGGTCCTCGTTTGCAAGTA	AAGTATACAGAGCATTGCAAGAATCTCTACCCTTTCGGATAGAAGGCTCTTTCCGTGTTC
ACGTAGCTGATCGGTCCTCGTTTGCAAGTA	AAGTATACAGAGCATTGCAAGAATCTCTACTCGATATTGACTAAGGATGGTTACACAACT
ACGTAGCTGATCGGTCCTCGTTTGCAAGTA	AAGTATACAGAGCATTGCAAGAATCTCTACCATGCAACCCTCCTCTTGGAGCCATCCGAG
ACGTAGCTGATCGGTCCTCGTTTGCAAGTA	AAGTATACAGAGCATTGCAAGAATCTCTACGATACCGGCTTTCGCCGAAGACTTAGAACG
ACGTAGCTGATCGGTCCTCGTTTGCAAGTA	AAGTATACAGAGCATTGCAAGAATCTCTACACCCTCAGTCCTGATCCGCCGACGTATTTT
ACGTAGCTGATCGGTCCTCGTTTGCAAGTA	AAGTATACAGAGCATTGCAAGAATCTCTACCTGTGGCCCAACAGCCAGTAACGCTTCCAG
ACGTAGCTGATCGGTCCTCGTTTGCAAGTA	AAGTATACAGAGCATTGCAAGAATCTCTACGGCAGATGAGAACTGGCGTAGTGAAGATGC
ACGTAGCTGATCGGTCCTCGTTTGCAAGTA	AAGTATACAGAGCATTGCAAGAATCTCTACCGAGGCTCCCGTCTTCACCCGTACCCGTCT
ACGTAGCTGATCGGTCCTCGTTTGCAAGTA	AAGTATACAGAGCATTGCAAGAATCTCTACGAGCCTTTAGTGATTGGTTTCTAGCAATAG
ACGTAGCTGATCGGTCCTCGTTTGCAAGTA	AAGTATACAGAGCATTGCAAGAATCTCTACCGTCCGCCTGTAAGGTCCAGTTAACAGGCG
ACGTAGCTGATCGGTCCTCGTTTGCAAGTA	AAGTATACAGAGCATTGCAAGAATCTCTACTGAAATCTCCCCATGGGACGGGAGGGTCGA
ACGTAGCTGATCGGTCCTCGTTTGCAAGTA	AAGTATACAGAGCATTGCAAGAATCTCTACGCATGAAGGAAGAAGACAATGGCTTTCTGT
ACGTAGCTGATCGGTCCTCGTTTGCAAGTA	AAGTATACAGAGCATTGCAAGAATCTCTACGCGGTACGGCTTGCCATAAGCAGGCAAAGA
ACGTAGCTGATCGGTCCTCGTTTGCAAGTA	AAGTATACAGAGCATTGCAAGAATCTCTACTCCGAACGTCTGAGAAGGTACCGGTAGGCG
ACGTAGCTGATCGGTCCTCGTTTGCAAGTA	AAGTATACAGAGCATTGCAAGAATCTCTACGGGGGCCCAACCTCGATGTCGAAACCTTGA
ACGTAGCTGATCGGTCCTCGTTTGCAAGTA	AAGTATACAGAGCATTGCAAGAATCTCTACGGACGGTACGCCTATGCCGCAGTGGGAGTG
ACGTAGCTGATCGGTCCTCGTTTGCAAGTA	AAGTATACAGAGCATTGCAAGAATCTCTACCTGCAGTTAGTATATAGCGAGACGTTAGGG
ACGTAGCTGATCGGTCCTCGTTTGCAAGTA	AAGTATACAGAGCATTGCAAGAATCTCTACTCCGGCCTGGTCTATGTGACTTATACTTAT
ACGTAGCTGATCGGTCCTCGTTTGCAAGTA	AAGTATACAGAGCATTGCAAGAATCTCTACGGGACAGCCTTTCTATCTTTGGTCAATATG
CGACAAACCGCGATAGCGAATTCGTTAAATACGTAGCTGATCGGTCCTCGTTTGCAAGTA	AAGTATACAGAGCATTGCAAGAATCTCTACATCGCATGAGCGTCTGATGTAATGATTTGA
AAAATGGTACGTGATATCTGGAAAAAAGGAACGTAGCTGATCGGTCCTCGTTTGCAAGTA	AAGTATACAGAGCATTGCAAGAATCTCTACCTAAAGATTAACATCTGTTTCGTCCGAGCT
CTGATGACGTATCTGTGGCGTTTGTCGCCCACGTAGCTGATCGGTCCTCGTTTGCAAGTA	AAGTATACAGAGCATTGCAAGAATCTCTACATAGTACTTGTTTTAGGGTATGCCGCTCTT
CATGTGTGGACAAGACTGGACGTAACTCAGACGTAGCTGATCGGTCCTCGTTTGCAAGTA	AAGTATACAGAGCATTGCAAGAATCTCTACAGTTGGTCAAATACTCTCGCTCCGTAGTAG
CTGGCGCAGCGTCACTTTTAAACAGCTAGAACGTAGCTGATCGGTCCTCGTTTGCAAGTA	AAGTATACAGAGCATTGCAAGAATCTCTACCTTGGGCGGCTAGCTCTCATCGGAAAACAA
GTAAATGGCTCTGCATAACCAGAGTAGGGGACGTAGCTGATCGGTCCTCGTTTGCAAGTA	AAGTATACAGAGCATTGCAAGAATCTCTACATTAAACTGCACGCCCTCCGACCGTCTCGA
CTGTGCTAGTGATCGGTGTATACTATTCCTACGTAGCTGATCGGTCCTCGTTTGCAAGTA	AAGTATACAGAGCATTGCAAGAATCTCTACACTCTACAGGGCGACCCAGGGGAAGTACCC
ACCTTCGAGCTGGACTTGAGGCCGTTGTATACGTAGCTGATCGGTCCTCGTTTGCAAGTA	AAGTATACAGAGCATTGCAAGAATCTCTACACACGTAGCTAACTATCAACCGAAAAGCCG
TTGTAACCTCGTCTCCCGAGAATACGGATTACGTAGCTGATCGGTCCTCGTTTGCAAGTA	AAGTATACAGAGCATTGCAAGAATCTCTACATGATGGGCGTAATGGACTCATATTCGGGT
CTGAAGAAATGTCGGGATTGATACTGTGTTACGTAGCTGATCGGTCCTCGTTTGCAAGTA	AAGTATACAGAGCATTGCAAGAATCTCTACACAAGGCTCTGGAGTCTTCGTATATGCAGT
TGTGACCTCTGAACAGCTTACCGTCCCTATACGTAGCTGATCGGTCCTCGTTTGCAAGTA	AAGTATACAGAGCATTGCAAGAATCTCTACTTCTGTCGTAGCGTCCTGCGCACCATGGGG
GTTACATAGAAGACGCGGCGGGGCGTGTCGACGTAGCTGATCGGTCCTCGTTTGCAAGTA	AAGTATACAGAGCATTGCAAGAATCTCTACGCTTATTTAAACACCTCCGGATTTTCCAAT
CTTTATGACACAAAGGTAGAGTTACAAACAACGTAGCTGATCGGTCCTCGTTTGCAAGTA	AAGTATACAGAGCATTGCAAGAATCTCTACGGCTAACAATAGAAGTTCATTTGTTCGGGG
GTGTCATGCGTAAGATGGAAGCACGATTTGACGTAGCTGATCGGTCCTCGTTTGCAAGTA	AAGTATACAGAGCATTGCAAGAATCTCTACACATTAGCGCGCCTTGATTTATAGGGCTTG
AAAAATAATTGTATCTTTCTCTGTAGGCCCACGTAGCTGATCGGTCCTCGTTTGCAAGTA	AAGTATACAGAGCATTGCAAGAATCTCTACGCGATTGCCCTTCGTTGGCTTGTTTAGTTC
TCCTTTACACGGCCGGGGCTCGTAGAGGATACGTAGCTGATCGGTCCTCGTTTGCAAGTA	AAGTATACAGAGCATTGCAAGAATCTCTACTTAAATATCTACTGCGGCAAAAGTCACGCT
TTGCGATATTTCACTCTCGTGACCGCAGGTACGTAGCTGATCGGTCCTCGTTTGCAAGTA	AAGTATACAGAGCATTGCAAGAATCTCTACTTCAAACGTATGGTCGGGCACTGTGAGCAT
CCGTAACACTTGAAGAGGAAAATAAAGACAACGTAGCTGATCGGTCCTCGTTTGCAAGTA	AAGTATACAGAGCATTGCAAGAATCTCTACTTACGGACCCCGCGGCAACAGGGCGAAGCG
AACGAACGTAGCGAGAACAGGTCTGCGGCCACGTAGCTGATCGGTCCTCGTTTGCAAGTA	AAGTATACAGAGCATTGCAAGAATCTCTACTCCCCACATGTGCTGCGGCACTTGATGTTT
GTGGTTTCATGGTATAGGGCCGTGGCTGCGACGTAGCTGATCGGTCCTCGTTTGCAAGTA	AAGTATACAGAGCATTGCAAGAATCTCTACAACAGACCACATGCACCTCGGAGTAGAAAC
TCATGCTTCAGTCGAATACGAACCCTACGAACGTAGCTGATCGGTCCTCGTTTGCAAGTA	AAGTATACAGAGCATTGCAAGAATCTCTACGAACTAGGCCTGGCGGACCACATCACGAAG
TGTAGTAAGCGAAGTTTAAAGTGTATAACGACGTAGCTGATCGGTCCTCGTTTGCAAGTA	AAGTATACAGAGCATTGCAAGAATCTCTACAAGGACGATGGGTGTCGTGCGCCGACTCAC
TTTACTACTAGCATAGGGGACGCGTATCTGACGTAGCTGATCGGTCCTCGTTTGCAAGTA	AAGTATACAGAGCATTGCAAGAATCTCTACTCAACTACTGAAGTTTGTACGTGATTAACG
TGACATTGCACATGAACCCCGACGTTAAATACGTAGCTGATCGGTCCTCGTTTGCAAGTA	AAGTATACAGAGCATTGCAAGAATCTCTACGTCAGACTTATTTACTGGGAAGCCGGATCG
TGCGGCGTCAGAATCTCCCAGTAAGGGCACACGTAGCTGATCGGTCCTCGTTTGCAAGTA	AAGTATACAGAGCATTGCAAGAATCTCTACCTTTGACCCCGAAACCCTTCTAGCTTACAG
TAATTGGCTGGATTGGAGAGATCAGCTATTACGTAGCTGATCGGTCCTCGTTTGCAAGTA	AAGTATACAGAGCATTGCAAGAATCTCTACCACTTGCATGAATAAATGCTGCATCGTATG
ATTGGATCATTGAAGCTTTGTCATCCGGCCACGTAGCTGATCGGTCCTCGTTTGCAAGTA	AAGTATACAGAGCATTGCAAGAATCTCTACCGAATCGAAATAGACTGTGACACCGAGCGA
ATCGGTTCAGGGTTGGAGTTTGCCTGTGGCACGTAGCTGATCGGTCCTCGTTTGCAAGTA	AAGTATACAGAGCATTGCAAGAATCTCTACTTAGTCCTACGATTTGATTGTTTGGTGAGG
CAAGTTAATCCAAAACTTTCGCAAATGCGGACGTAGCTGATCGGTCCTCGTTTGCAAGTA	AAGTATACAGAGCATTGCAAGAATCTCTACACCGGTATGGGAACGACCTATTCTCTCGAG
AGCTCTCCTCCGTGCAGTACTGGAGGATAGACGTAGCTGATCGGTCCTCGTTTGCAAGTA	AAGTATACAGAGCATTGCAAGAATCTCTACGTACAGAGATACATCTACTTGATATTGCTA
ACGGCCATCCTGCACCTCAAAACCTTATAGACGTAGCTGATCGGTCCTCGTTTGCAAGTA	AAGTATACAGAGCATTGCAAGAATCTCTACAGTGATACTCATTCAATGTCACAGGCCACC
GTCATTCCTCGTACATGATGGTTTAAAAGGACGTAGCTGATCGGTCCTCGTTTGCAAGTA	AAGTATACAGAGCATTGCAAGAATCTCTACCCTTTCGGATAGAAGGCTCTTTCCGTGTTC
GGGTGTGCGTGGGCACATGCATGTAAAGATACGTAGCTGATCGGTCCTCGTTTGCAAGTA	AAGTATACAGAGCATTGCAAGAATCTCTACTCGATATTGACTAAGGATGGTTACACAACT
TTAGAAAAGGCGTAACCCTCTTGCACTAGCACGTAGCTGATCGGTCCTCGTTTGCAAGTA	AAGTATACAGAGCATTGCAAGAATCTCTACCATGCAACCCTCCTCTTGGAGCCATCCGAG
TGCGTTGCCGCCTATGTTCTCAAAGATAGTACGTAGCTGATCGGTCCTCGTTTGCAAGTA	AAGTATACAGAGCATTGCAAGAATCTCTACGATACCGGCTTTCGCCGAAGACTTAGAACG
GATCTAAGCAAAAAGCTATGTAATGGAGTTACGTAGCTGATCGGTCCTCGTTTGCAAGTA	AAGTATACAGAGCATTGCAAGAATCTCTACACCCTCAGTCCTGATCCGCCGACGTATTTT
ATACCCCGACGAACATCCCCATGCAACAACACGTAGCTGATCGGTCCTCGTTTGCAAGTA	AAGTATACAGAGCATTGCAAGAATCTCTACCTGTGGCCCAACAGCCAGTAACGCTTCCAG
AAAAAATGCAATCAAGCACACGCTAGAACAACGTAGCTGATCGGTCCTCGTTTGCAAGTA	AAGTATACAGAGCATTGCAAGAATCTCTACGGCAGATGAGAACTGGCGTAGTGAAGATGC
GCGAAGTGAACCTTAACATAGTCTCTTTCTACGTAGCTGATCGGTCCTCGTTTGCAAGTA	AAGTATACAGAGCATTGCAAGAATCTCTACCGAGGCTCCCGTCTTCACCCGTACCCGTCT
AGGTTTGTGAATGCAGGGGCTGTGGGTACTACGTAGCTGATCGGTCCTCGTTTGCAAGTA	AAGTATACAGAGCATTGCAAGAATCTCTACGAGCCTTTAGTGATTGGTTTCTAGCAATAG
AGACCGTCGAACTATCAGAGGTGCAGATGAACGTAGCTGATCGGTCCTCGTTTGCAAGTA	AAGTATACAGAGCATTGCAAGAATCTCTACCGTCCGCCTGTAAGGTCCAGTTAACAGGCG
ATAATTTTCTAAGCGCCGTATGATCCAAGTACGTAGCTGATCGGTCCTCGTTTGCAAGTA	AAGTATACAGAGCATTGCAAGAATCTCTACTGAAATCTCCCCATGGGACGGGAGGGTCGA
CTAATACGTAGACCTGCACTGGCCATCAGAACGTAGCTGATCGGTCCTCGTTTGCAAGTA	AAGTATACAGAGCATTGCAAGAATCTCTACGCATGAAGGAAGAAGACAATGGCTTTCTGT
AGATTGGTACCGTCAGCCCTTAGTTGCATGACGTAGCTGATCGGTCCTCGTTTGCAAGTA	AAGTATACAGAGCATTGCAAGAATCTCTACGCGGTACGGCTTGCCATAAGCAGGCAAAGA
CACGCTCTTAAAGGTGGGCGCGTCGCGTCTACGTAGCTGATCGGTCCTCGTTTGCAAGTA	AAGTATACAGAGCATTGCAAGAATCTCTACTCCGAACGTCTGAGAAGGTACCGGTAGGCG
TTCCGAGAAGATTCGGTAGTCCGTAGCCGTACGTAGCTGATCGGTCCTCGTTTGCAAGTA	AAGTATACAGAGCATTGCAAGAATCTCTACGGGGGCCCAACCTCGATGTCGAAACCTTGA
CTCGTCGTTTGGGAGCAACTTTCCTATGCTACGTAGCTGATCGGTCCTCGTTTGCAAGTA	AAGTATACAGAGCATTGCAAGAATCTCTACGGACGGTACGCCTATGCCGCAGTGGGAGTG
ACGGATCGTAGGAGGACGTGTCGTTATTCCACGTAGCTGATCGGTCCTCGTTTGCAAGTA	AAGTATACAGAGCATTGCAAGAATCTCTACCTGCAGTTAGTATATAGCGAGACGTTAGGG
GAGGCTCTGGGGTTGAACAGACCTAATTTAACGTAGCTGATCGGTCCTCGTTTGCAAGTA	AAGTATACAGAGCATTGCAAGAATCTCTACTCCGGCCTGGTCTATGTGACTTATACTTAT
AGCTAAGATGTTCGAGTACAGACATGGGCTACGTAGCTGATCGGTCCTCGTTTGCAAGTA	AAGTATACAGAGCATTGCAAGAATCTCTACGGGACAGCCTTTCTATCTTTGGTCAATATG
AATTGCTATTATTCGTA	TATTCGTCAGGCCACAT
GTTTTATCTAAACACGA	TAACACGAATGCATATT
AATTGCTATTATTCGTA	TAACACGAATGCATATT
AATTGCTATTAACACGA	TATTCGTAATGCATATT
AATTGCCCATATTCGTA	TATTCGTCAGGCCACAT
GTTTTATCTAAACACGA	TAACACGACCACGTTAA
AATTGCCCATATTCGTA	TAACACGACCACGTTAA
AATTGCCCATAACACGA	TATTCGTACCACGTTAA
TCATGCTCATATTCGTA	TATTCGTCAGGCCACAT
GTTTTATCTAAACACGA	TAACACGACCTCGTCCT
TCATGCTCATATTCGTA	TAACACGACCTCGTCCT
TCATGCTCATAACACGA	TATTCGTACCTCGTCCT
AATTGCTATTATCGA	TATTCGTCAGGCCAC
TTTATCTAAACACGA	TATCGAATGCATATT
AATTGCTATTATCGA	TATCGAATGCATATT
AATTGCCCATATCGA	TATTCGTCAGGCCAC
TTTATCTAAACACGA	TATCGACCACGTTAA
AATTGCCCATATCGA	TATCGACCACGTTAA
TCATGCTCATATCGA	TATTCGTCAGGCCAC
TTTATCTAAACACGA	TATCGACCTCGTCCT
TCATGCTCATATCGA	TATCGACCTCGTCCT
AATTGCTATTATTCGTCGA	TATTCGTCAGGCCACATGG
ATGTTTTATCTAAACACGA	TATAACACGAATGCATATT
AATTGCTATTATTCGTCGA	TATAACACGAATGCATATT
AATTGCTATTATAACACGA	TATTCGTCGAATGCATATT
AATTGCCCATATTCGTCGA	TATTCGTCAGGCCACATGG
ATGTTTTATCTAAACACGA	TATAACACGACCACGTTAA
AATTGCCCATATTCGTCGA	TATAACACGACCACGTTAA
AATTGCCCATATAACACGA	TATTCGTCGACCACGTTAA
TCATGCTCATATTCGTCGA	TATTCGTCAGGCCACATGG
ATGTTTTATCTAAACACGA	TATAACACGACCTCGTCCT
TCATGCTCATATTCGTCGA	TATAACACGACCTCGTCCT
TCATGCTCATATAACACGA	TATTCGTCGACCTCGTCCT
AATTGCTATTATCACGA	TATTCGTCAGGCCACAT
GTTTTATCTAAACACGA	TATTCCGAATGCATATT
AATTGCTATTATCACGA	TATTCCGAATGCATATT
AATTGCTATTATTCCGA	TATCACGAATGCATATT
AATTGCCCATATCACGA	TATTCGTCAGGCCACAT
GTTTTATCTAAACACGA	TATTCCGACCACGTTAA
AATTGCCCATATCACGA	TATTCCGACCACGTTAA
AATTGCCCATATTCCGA	TATCACGACCACGTTAA
TCATGCTCATATCACGA	TATTCGTCAGGCCACAT
GTTTTATCTAAACACGA	TATTCCGACCTCGTCCT
TCATGCTCATATCACGA	TATTCCGACCTCGTCCT
TCATGCTCATATTCCGA	TATCACGACCTCGTCCT
AATTGCTATTTTTCTTA	TATTCGTCAGGCCACAT
GTTTTATCTAAACACGA	TTCGTCAGATGCATATT
AATTGCTATTTTTCTTA	TTCGTCAGATGCATATT
AATTGCTATTTCGTCAG	TTTTCTTAATGCATATT
AATTGCCCATTTTCTTA	TATTCGTCAGGCCACAT
GTTTTATCTAAACACGA	TTCGTCAGCCACGTTAA
AATTGCCCATTTTCTTA	TTCGTCAGCCACGTTAA
AATTGCCCATTCGTCAG	TTTTCTTACCACGTTAA
TCATGCTCATTTTCTTA	TATTCGTCAGGCCACAT
GTTTTATCTAAACACGA	TTCGTCAGCCTCGTCCT
TCATGCTCATTTTCTTA	TTCGTCAGCCTCGTCCT
TCATGCTCATTCGTCAG	TTTTCTTACCTCGTCCT
AATTGCTATTTTCGA	TATTCGTCAGGCCAC
TTTATCTAAACACGA	TATCAGATGCATATT
AATTGCTATTTTCGA	TATCAGATGCATATT
AATTGCTATTATCAG	TTTCGAATGCATATT
AATTGCCCATTTCGA	TATTCGTCAGGCCAC
TTTATCTAAACACGA	TATCAGCCACGTTAA
AATTGCCCATTTCGA	TATCAGCCACGTTAA
AATTGCCCATATCAG	TTTCGACCACGTTAA
TCATGCTCATTTCGA	TATTCGTCAGGCCAC
TTTATCTAAACACGA	TATCAGCCTCGTCCT
TCATGCTCATTTCGA	TATCAGCCTCGTCCT
TCATGCTCATATCAG	TTTCGACCTCGTCCT
AATTGCTATTTTTCTTCGA	TATTCGTCAGGCCACATGG
ATGTTTTATCTAAACACGA	TATTCGTCAGATGCATATT
AATTGCTATTTTTCTTCGA	TATTCGTCAGATGCATATT
AATTGCTATTATTCGTCAG	TTTTCTTCGAATGCATATT
AATTGCCCATTTTCTTCGA	TATTCGTCAGGCCACATGG
ATGTTTTATCTAAACACGA	TATTCGTCAGCCACGTTAA
AATTGCCCATTTTCTTCGA	TATTCGTCAGCCACGTTAA
AATTGCCCATATTCGTCAG	TTTTCTTCGACCACGTTAA
TCATGCTCATTTTCTTCGA	TATTCGTCAGGCCACATGG
ATGTTTTATCTAAACACGA	TATTCGTCAGCCTCGTCCT
TCATGCTCATTTTCTTCGA	TATTCGTCAGCCTCGTCCT
TCATGCTCATATTCGTCAG	TTTTCTTCGACCTCGTCCT
AATTGCTATTTTCACGA	TATTCGTCAGGCCACAT
GTTTTATCTAAACACGA	TATTCCAGATGCATATT
AATTGCTATTTTCACGA	TATTCCAGATGCATATT
AATTGCTATTATTCCAG	TTTCACGAATGCATATT
AATTGCCCATTTCACGA	TATTCGTCAGGCCACAT
GTTTTATCTAAACACGA	TATTCCAGCCACGTTAA
AATTGCCCATTTCACGA	TATTCCAGCCACGTTAA
AATTGCCCATATTCCAG	TTTCACGACCACGTTAA
TCATGCTCATTTCACGA	TATTCGTCAGGCCACAT
GTTTTATCTAAACACGA	TATTCCAGCCTCGTCCT
TCATGCTCATTTCACGA	TATTCCAGCCTCGTCCT
TCATGCTCATATTCCAG	TTTCACGACCTCGTCCT
AATTGCTATTAATAGTA	TATTCGTCAGGCCACAT
GTTTTATCTAAACACGA	TGAGTTGAATGCATATT
AATTGCTATTAATAGTA	TGAGTTGAATGCATATT
AATTGCTATTGAGTTGA	TAATAGTAATGCATATT
AATTGCCCATAATAGTA	TATTCGTCAGGCCACAT
GTTTTATCTAAACACGA	TGAGTTGACCACGTTAA
AATTGCCCATAATAGTA	TGAGTTGACCACGTTAA
AATTGCCCATGAGTTGA	TAATAGTACCACGTTAA
TCATGCTCATAATAGTA	TATTCGTCAGGCCACAT
GTTTTATCTAAACACGA	TGAGTTGACCTCGTCCT
TCATGCTCATAATAGTA	TGAGTTGACCTCGTCCT
TCATGCTCATGAGTTGA	TAATAGTACCTCGTCCT
AATTGCTATTAACGA	TATTCGTCAGGCCAC
TTTATCTAAACACGA	TATTGAATGCATATT
AATTGCTATTAACGA	TATTGAATGCATATT
AATTGCTATTATTGA	TAACGAATGCATATT
AATTGCCCATAACGA	TATTCGTCAGGCCAC
TTTATCTAAACACGA	TATTGACCACGTTAA
AATTGCCCATAACGA	TATTGACCACGTTAA
AATTGCCCATATTGA	TAACGACCACGTTAA
TCATGCTCATAACGA	TATTCGTCAGGCCAC
TTTATCTAAACACGA	TATTGACCTCGTCCT
TCATGCTCATAACGA	TATTGACCTCGTCCT
TCATGCTCATATTGA	TAACGACCTCGTCCT
AATTGCTATTAATAGTCGA	TATTCGTCAGGCCACATGG
ATGTTTTATCTAAACACGA	TATGAGTTGAATGCATATT
AATTGCTATTAATAGTCGA	TATGAGTTGAATGCATATT
AATTGCTATTATGAGTTGA	TAATAGTCGAATGCATATT
AATTGCCCATAATAGTCGA	TATTCGTCAGGCCACATGG
ATGTTTTATCTAAACACGA	TATGAGTTGACCACGTTAA
AATTGCCCATAATAGTCGA	TATGAGTTGACCACGTTAA
AATTGCCCATATGAGTTGA	TAATAGTCGACCACGTTAA
TCATGCTCATAATAGTCGA	TATTCGTCAGGCCACATGG
ATGTTTTATCTAAACACGA	TATGAGTTGACCTCGTCCT
TCATGCTCATAATAGTCGA	TATGAGTTGACCTCGTCCT
TCATGCTCATATGAGTTGA	TAATAGTCGACCTCGTCCT
AATTGCTATTAACACGA	TATTCGTCAGGCCACAT
GTTTTATCTAAACACGA	TATTCTGAATGCATATT
AATTGCTATTAACACGA	TATTCTGAATGCATATT
AATTGCTATTATTCTGA	TAACACGAATGCATATT
AATTGCCCATAACACGA	TATTCGTCAGGCCACAT
GTTTTATCTAAACACGA	TATTCTGACCACGTTAA
AATTGCCCATAACACGA	TATTCTGACCACGTTAA
AATTGCCCATATTCTGA	TAACACGACCACGTTAA
TCATGCTCATAACACGA	TATTCGTCAGGCCACAT
GTTTTATCTAAACACGA	TATTCTGACCTCGTCCT
TCATGCTCATAACACGA	TATTCTGACCTCGTCCT
TCATGCTCATATTCTGA	TAACACGACCTCGTCCT
AATTGCTATAAGTAAGA	TATTCGTCAGGCCACAT
GTTTTATCTAAACACGA	TATAAGTAATGCATATT
AATTGCTATAAGTAAGA	TATAAGTAATGCATATT
AATTGCTATTATAAGTA	AAGTAAGAATGCATATT
AATTGCCCAAAGTAAGA	TATTCGTCAGGCCACAT
GTTTTATCTAAACACGA	TATAAGTACCACGTTAA
AATTGCCCAAAGTAAGA	TATAAGTACCACGTTAA
AATTGCCCATATAAGTA	AAGTAAGACCACGTTAA
TCATGCTCAAAGTAAGA	TATTCGTCAGGCCACAT
GTTTTATCTAAACACGA	TATAAGTACCTCGTCCT
TCATGCTCAAAGTAAGA	TATAAGTACCTCGTCCT
TCATGCTCATATAAGTA	AAGTAAGACCTCGTCCT
AATTGCTATAAGCGA	TATTCGTCAGGCCAC
TTTATCTAAACACGA	TATGTAATGCATATT
AATTGCTATAAGCGA	TATGTAATGCATATT
AATTGCTATTATGTA	AAGCGAATGCATATT
AATTGCCCAAAGCGA	TATTCGTCAGGCCAC
TTTATCTAAACACGA	TATGTACCACGTTAA
AATTGCCCAAAGCGA	TATGTACCACGTTAA
AATTGCCCATATGTA	AAGCGACCACGTTAA
TCATGCTCAAAGCGA	TATTCGTCAGGCCAC
TTTATCTAAACACGA	TATGTACCTCGTCCT
TCATGCTCAAAGCGA	TATGTACCTCGTCCT
TCATGCTCATATGTA	AAGCGACCTCGTCCT
AATTGCTATAAGTAAGCGA	TATTCGTCAGGCCACATGG
ATGTTTTATCTAAACACGA	TATATAAGTAATGCATATT
AATTGCTATAAGTAAGCGA	TATATAAGTAATGCATATT
AATTGCTATTATATAAGTA	AAGTAAGCGAATGCATATT
AATTGCCCAAAGTAAGCGA	TATTCGTCAGGCCACATGG
ATGTTTTATCTAAACACGA	TATATAAGTACCACGTTAA
AATTGCCCAAAGTAAGCGA	TATATAAGTACCACGTTAA
AATTGCCCATATATAAGTA	AAGTAAGCGACCACGTTAA
TCATGCTCAAAGTAAGCGA	TATTCGTCAGGCCACATGG
ATGTTTTATCTAAACACGA	TATATAAGTACCTCGTCCT
TCATGCTCAAAGTAAGCGA	TATATAAGTACCTCGTCCT
TCATGCTCATATATAAGTA	AAGTAAGCGACCTCGTCCT
AATTGCTATAAGCACGA	TATTCGTCAGGCCACAT
GTTTTATCTAAACACGA	TATTCGTAATGCATATT
AATTGCTATAAGCACGA	TATTCGTAATGCATATT
AATTGCTATTATTCGTA	AAGCACGAATGCATATT
AATTGCCCAAAGCACGA	TATTCGTCAGGCCACAT
GTTTTATCTAAACACGA	TATTCGTACCACGTTAA
AATTGCCCAAAGCACGA	TATTCGTACCACGTTAA
AATTGCCCATATTCGTA	AAGCACGACCACGTTAA
TCATGCTCAAAGCACGA	TATTCGTCAGGCCACAT
GTTTTATCTAAACACGA	TATTCGTACCTCGTCCT
TCATGCTCAAAGCACGA	TATTCGTACCTCGTCCT
TCATGCTCATATTCGTA	AAGCACGACCTCGTCCT
AATTGCTATGTTTCTTA	TATTCGTCAGGCCACAT
AATTGCTATGTTTCTTA	TTCGTCAGATGCATATT
AATTGCTATTTCGTCAG	GTTTCTTAATGCATATT
AATTGCCCAGTTTCTTA	TATTCGTCAGGCCACAT
AATTGCCCAGTTTCTTA	TTCGTCAGCCACGTTAA
AATTGCCCATTCGTCAG	GTTTCTTACCACGTTAA
TCATGCTCAGTTTCTTA	TATTCGTCAGGCCACAT
TCATGCTCAGTTTCTTA	TTCGTCAGCCTCGTCCT
TCATGCTCATTCGTCAG	GTTTCTTACCTCGTCCT
AATTGCTATGTTCGA	TATTCGTCAGGCCAC
AATTGCTATGTTCGA	TATCAGATGCATATT
AATTGCTATTATCAG	GTTCGAATGCATATT
AATTGCCCAGTTCGA	TATTCGTCAGGCCAC
AATTGCCCAGTTCGA	TATCAGCCACGTTAA
AATTGCCCATATCAG	GTTCGACCACGTTAA
TCATGCTCAGTTCGA	TATTCGTCAGGCCAC
TCATGCTCAGTTCGA	TATCAGCCTCGTCCT
TCATGCTCATATCAG	GTTCGACCTCGTCCT
AATTGCTATGTTTCTTCGA	TATTCGTCAGGCCACATGG
AATTGCTATGTTTCTTCGA	TATTCGTCAGATGCATATT
AATTGCTATTATTCGTCAG	GTTTCTTCGAATGCATATT
AATTGCCCAGTTTCTTCGA	TATTCGTCAGGCCACATGG
AATTGCCCAGTTTCTTCGA	TATTCGTCAGCCACGTTAA
AATTGCCCATATTCGTCAG	GTTTCTTCGACCACGTTAA
TCATGCTCAGTTTCTTCGA	TATTCGTCAGGCCACATGG
TCATGCTCAGTTTCTTCGA	TATTCGTCAGCCTCGTCCT
TCATGCTCATATTCGTCAG	GTTTCTTCGACCTCGTCCT
AATTGCTATGTTCACGA	TATTCGTCAGGCCACAT
AATTGCTATGTTCACGA	TATTCCAGATGCATATT
AATTGCTATTATTCCAG	GTTCACGAATGCATATT
AATTGCCCAGTTCACGA	TATTCGTCAGGCCACAT
AATTGCCCAGTTCACGA	TATTCCAGCCACGTTAA
AATTGCCCATATTCCAG	GTTCACGACCACGTTAA
TCATGCTCAGTTCACGA	TATTCGTCAGGCCACAT
TCATGCTCAGTTCACGA	TATTCCAGCCTCGTCCT
TCATGCTCATATTCCAG	GTTCACGACCTCGTCCT
GTTTTATCTAAACACGA	TTCGTCAAATGCATATT
AATTGCTATGTTTCTTA	TTCGTCAAATGCATATT
AATTGCTATTTCGTCAA	GTTTCTTAATGCATATT
GTTTTATCTAAACACGA	TTCGTCAACCACGTTAA
AATTGCCCAGTTTCTTA	TTCGTCAACCACGTTAA
AATTGCCCATTCGTCAA	GTTTCTTACCACGTTAA
GTTTTATCTAAACACGA	TTCGTCAACCTCGTCCT
TCATGCTCAGTTTCTTA	TTCGTCAACCTCGTCCT
TCATGCTCATTCGTCAA	GTTTCTTACCTCGTCCT
TTTATCTAAACACGA	TATCAAATGCATATT
AATTGCTATGTTCGA	TATCAAATGCATATT
AATTGCTATTATCAA	GTTCGAATGCATATT
TTTATCTAAACACGA	TATCAACCACGTTAA
AATTGCCCAGTTCGA	TATCAACCACGTTAA
AATTGCCCATATCAA	GTTCGACCACGTTAA
TTTATCTAAACACGA	TATCAACCTCGTCCT
TCATGCTCAGTTCGA	TATCAACCTCGTCCT
TCATGCTCATATCAA	GTTCGACCTCGTCCT
ATGTTTTATCTAAACACGA	TATTCGTCAAATGCATATT
AATTGCTATGTTTCTTCGA	TATTCGTCAAATGCATATT
AATTGCTATTATTCGTCAA	GTTTCTTCGAATGCATATT
ATGTTTTATCTAAACACGA	TATTCGTCAACCACGTTAA
AATTGCCCAGTTTCTTCGA	TATTCGTCAACCACGTTAA
AATTGCCCATATTCGTCAA	GTTTCTTCGACCACGTTAA
ATGTTTTATCTAAACACGA	TATTCGTCAACCTCGTCCT
TCATGCTCAGTTTCTTCGA	TATTCGTCAACCTCGTCCT
TCATGCTCATATTCGTCAA	GTTTCTTCGACCTCGTCCT
GTTTTATCTAAACACGA	TATTCCAAATGCATATT
AATTGCTATGTTCACGA	TATTCCAAATGCATATT
AATTGCTATTATTCCAA	GTTCACGAATGCATATT
GTTTTATCTAAACACGA	TATTCCAACCACGTTAA
AATTGCCCAGTTCACGA	TATTCCAACCACGTTAA
AATTGCCCATATTCCAA	GTTCACGACCACGTTAA
GTTTTATCTAAACACGA	TATTCCAACCTCGTCCT
TCATGCTCAGTTCACGA	TATTCCAACCTCGTCCT
TCATGCTCATATTCCAA	GTTCACGACCTCGTCCT
AATTGCTATATGTGTAA	TATTCGTCAGGCCACAT
GTTTTATCTAAACACGA	TAGTGAGAATGCATATT
AATTGCTATATGTGTAA	TAGTGAGAATGCATATT
AATTGCTATTAGTGAGA	ATGTGTAAATGCATATT
AATTGCCCAATGTGTAA	TATTCGTCAGGCCACAT
GTTTTATCTAAACACGA	TAGTGAGACCACGTTAA
AATTGCCCAATGTGTAA	TAGTGAGACCACGTTAA
AATTGCCCATAGTGAGA	ATGTGTAACCACGTTAA
TCATGCTCAATGTGTAA	TATTCGTCAGGCCACAT
GTTTTATCTAAACACGA	TAGTGAGACCTCGTCCT
TCATGCTCAATGTGTAA	TAGTGAGACCTCGTCCT
TCATGCTCATAGTGAGA	ATGTGTAACCTCGTCCT
AATTGCTATATGCGA	TATTCGTCAGGCCAC
TTTATCTAAACACGA	TATAGAATGCATATT
AATTGCTATATGCGA	TATAGAATGCATATT
AATTGCTATTATAGA	ATGCGAATGCATATT
AATTGCCCAATGCGA	TATTCGTCAGGCCAC
TTTATCTAAACACGA	TATAGACCACGTTAA
AATTGCCCAATGCGA	TATAGACCACGTTAA
AATTGCCCATATAGA	ATGCGACCACGTTAA
TCATGCTCAATGCGA	TATTCGTCAGGCCAC
TTTATCTAAACACGA	TATAGACCTCGTCCT
TCATGCTCAATGCGA	TATAGACCTCGTCCT
TCATGCTCATATAGA	ATGCGACCTCGTCCT
AATTGCTATATGTGTACGA	TATTCGTCAGGCCACATGG
ATGTTTTATCTAAACACGA	TATAGTGAGAATGCATATT
AATTGCTATATGTGTACGA	TATAGTGAGAATGCATATT
AATTGCTATTATAGTGAGA	ATGTGTACGAATGCATATT
AATTGCCCAATGTGTACGA	TATTCGTCAGGCCACATGG
ATGTTTTATCTAAACACGA	TATAGTGAGACCACGTTAA
AATTGCCCAATGTGTACGA	TATAGTGAGACCACGTTAA
AATTGCCCATATAGTGAGA	ATGTGTACGACCACGTTAA
TCATGCTCAATGTGTACGA	TATTCGTCAGGCCACATGG
ATGTTTTATCTAAACACGA	TATAGTGAGACCTCGTCCT
TCATGCTCAATGTGTACGA	TATAGTGAGACCTCGTCCT
TCATGCTCATATAGTGAGA	ATGTGTACGACCTCGTCCT
AATTGCTATATGCACGA	TATTCGTCAGGCCACAT
GTTTTATCTAAACACGA	TATTCAGAATGCATATT
AATTGCTATATGCACGA	TATTCAGAATGCATATT
AATTGCTATTATTCAGA	ATGCACGAATGCATATT
AATTGCCCAATGCACGA	TATTCGTCAGGCCACAT
GTTTTATCTAAACACGA	TATTCAGACCACGTTAA
AATTGCCCAATGCACGA	TATTCAGACCACGTTAA
AATTGCCCATATTCAGA	ATGCACGACCACGTTAA
TCATGCTCAATGCACGA	TATTCGTCAGGCCACAT
GTTTTATCTAAACACGA	TATTCAGACCTCGTCCT
TCATGCTCAATGCACGA	TATTCAGACCTCGTCCT
TCATGCTCATATTCAGA	ATGCACGACCTCGTCCT
AATTGCTATTGAGAAGA	TATTCGTCAGGCCACAT
GTTTTATCTAAACACGA	TAATGTAAATGCATATT
AATTGCTATTGAGAAGA	TAATGTAAATGCATATT
AATTGCTATTAATGTAA	TGAGAAGAATGCATATT
AATTGCCCATGAGAAGA	TATTCGTCAGGCCACAT
GTTTTATCTAAACACGA	TAATGTAACCACGTTAA
AATTGCCCATGAGAAGA	TAATGTAACCACGTTAA
AATTGCCCATAATGTAA	TGAGAAGACCACGTTAA
TCATGCTCATGAGAAGA	TATTCGTCAGGCCACAT
GTTTTATCTAAACACGA	TAATGTAACCTCGTCCT
TCATGCTCATGAGAAGA	TAATGTAACCTCGTCCT
TCATGCTCATAATGTAA	TGAGAAGACCTCGTCCT
AATTGCTATTGACGA	TATTCGTCAGGCCAC
TTTATCTAAACACGA	TATTAAATGCATATT
AATTGCTATTGACGA	TATTAAATGCATATT
AATTGCTATTATTAA	TGACGAATGCATATT
AATTGCCCATGACGA	TATTCGTCAGGCCAC
TTTATCTAAACACGA	TATTAACCACGTTAA
AATTGCCCATGACGA	TATTAACCACGTTAA
AATTGCCCATATTAA	TGACGACCACGTTAA
TCATGCTCATGACGA	TATTCGTCAGGCCAC
TTTATCTAAACACGA	TATTAACCTCGTCCT
TCATGCTCATGACGA	TATTAACCTCGTCCT
TCATGCTCATATTAA	TGACGACCTCGTCCT
AATTGCTATTGAGAAGCGA	TATTCGTCAGGCCACATGG
ATGTTTTATCTAAACACGA	TATAATGTAAATGCATATT
AATTGCTATTGAGAAGCGA	TATAATGTAAATGCATATT
AATTGCTATTATAATGTAA	TGAGAAGCGAATGCATATT
AATTGCCCATGAGAAGCGA	TATTCGTCAGGCCACATGG
ATGTTTTATCTAAACACGA	TATAATGTAACCACGTTAA
AATTGCCCATGAGAAGCGA	TATAATGTAACCACGTTAA
AATTGCCCATATAATGTAA	TGAGAAGCGACCACGTTAA
TCATGCTCATGAGAAGCGA	TATTCGTCAGGCCACATGG
ATGTTTTATCTAAACACGA	TATAATGTAACCTCGTCCT
TCATGCTCATGAGAAGCGA	TATAATGTAACCTCGTCCT
TCATGCTCATATAATGTAA	TGAGAAGCGACCTCGTCCT
AATTGCTATTGACACGA	TATTCGTCAGGCCACAT
GTTTTATCTAAACACGA	TATTCTAAATGCATATT
AATTGCTATTGACACGA	TATTCTAAATGCATATT
AATTGCTATTATTCTAA	TGACACGAATGCATATT
AATTGCCCATGACACGA	TATTCGTCAGGCCACAT
GTTTTATCTAAACACGA	TATTCTAACCACGTTAA
AATTGCCCATGACACGA	TATTCTAACCACGTTAA
AATTGCCCATATTCTAA	TGACACGACCACGTTAA
TCATGCTCATGACACGA	TATTCGTCAGGCCACAT
GTTTTATCTAAACACGA	TATTCTAACCTCGTCCT
TCATGCTCATGACACGA	TATTCTAACCTCGTCCT
TCATGCTCATATTCTAA	TGACACGACCTCGTCCT
AATTGCTATTGTAAAGA	TATTCGTCAGGCCACAT
GTTTTATCTAAACACGA	TTTGGTAGATGCATATT
AATTGCTATTGTAAAGA	TTTGGTAGATGCATATT
AATTGCTATTTTGGTAG	TGTAAAGAATGCATATT
AATTGCCCATGTAAAGA	TATTCGTCAGGCCACAT
GTTTTATCTAAACACGA	TTTGGTAGCCACGTTAA
AATTGCCCATGTAAAGA	TTTGGTAGCCACGTTAA
AATTGCCCATTTGGTAG	TGTAAAGACCACGTTAA
TCATGCTCATGTAAAGA	TATTCGTCAGGCCACAT
GTTTTATCTAAACACGA	TTTGGTAGCCTCGTCCT
TCATGCTCATGTAAAGA	TTTGGTAGCCTCGTCCT
TCATGCTCATTTGGTAG	TGTAAAGACCTCGTCCT
AATTGCTATTGTCGA	TATTCGTCAGGCCAC
TTTATCTAAACACGA	TATTAGATGCATATT
AATTGCTATTGTCGA	TATTAGATGCATATT
AATTGCTATTATTAG	TGTCGAATGCATATT
AATTGCCCATGTCGA	TATTCGTCAGGCCAC
TTTATCTAAACACGA	TATTAGCCACGTTAA
AATTGCCCATGTCGA	TATTAGCCACGTTAA
AATTGCCCATATTAG	TGTCGACCACGTTAA
TCATGCTCATGTCGA	TATTCGTCAGGCCAC
TTTATCTAAACACGA	TATTAGCCTCGTCCT
TCATGCTCATGTCGA	TATTAGCCTCGTCCT
TCATGCTCATATTAG	TGTCGACCTCGTCCT
AATTGCTATTGTAAAGCGA	TATTCGTCAGGCCACATGG
ATGTTTTATCTAAACACGA	TATTTGGTAGATGCATATT
AATTGCTATTGTAAAGCGA	TATTTGGTAGATGCATATT
AATTGCTATTATTTGGTAG	TGTAAAGCGAATGCATATT
AATTGCCCATGTAAAGCGA	TATTCGTCAGGCCACATGG
ATGTTTTATCTAAACACGA	TATTTGGTAGCCACGTTAA
AATTGCCCATGTAAAGCGA	TATTTGGTAGCCACGTTAA
AATTGCCCATATTTGGTAG	TGTAAAGCGACCACGTTAA
TCATGCTCATGTAAAGCGA	TATTCGTCAGGCCACATGG
ATGTTTTATCTAAACACGA	TATTTGGTAGCCTCGTCCT
TCATGCTCATGTAAAGCGA	TATTTGGTAGCCTCGTCCT
TCATGCTCATATTTGGTAG	TGTAAAGCGACCTCGTCCT
AATTGCTATTGTCACGA	TATTCGTCAGGCCACAT
GTTTTATCTAAACACGA	TATTCTAGATGCATATT
AATTGCTATTGTCACGA	TATTCTAGATGCATATT
AATTGCTATTATTCTAG	TGTCACGAATGCATATT
AATTGCCCATGTCACGA	TATTCGTCAGGCCACAT
GTTTTATCTAAACACGA	TATTCTAGCCACGTTAA
AATTGCCCATGTCACGA	TATTCTAGCCACGTTAA
AATTGCCCATATTCTAG	TGTCACGACCACGTTAA
TCATGCTCATGTCACGA	TATTCGTCAGGCCACAT
GTTTTATCTAAACACGA	TATTCTAGCCTCGTCCT
TCATGCTCATGTCACGA	TATTCTAGCCTCGTCCT
TCATGCTCATATTCTAG	TGTCACGACCTCGTCCT
AATTGCTATAAGGTAAA	TATTCGTCAGGCCACAT
GTTTTATCTAAACACGA	TTAGTGAGATGCATATT
AATTGCTATAAGGTAAA	TTAGTGAGATGCATATT
AATTGCTATTTAGTGAG	AAGGTAAAATGCATATT
AATTGCCCAAAGGTAAA	TATTCGTCAGGCCACAT
GTTTTATCTAAACACGA	TTAGTGAGCCACGTTAA
AATTGCCCAAAGGTAAA	TTAGTGAGCCACGTTAA
AATTGCCCATTAGTGAG	AAGGTAAACCACGTTAA
TCATGCTCAAAGGTAAA	TATTCGTCAGGCCACAT
GTTTTATCTAAACACGA	TTAGTGAGCCTCGTCCT
TCATGCTCAAAGGTAAA	TTAGTGAGCCTCGTCCT
TCATGCTCATTAGTGAG	AAGGTAAACCTCGTCCT
TTTATCTAAACACGA	TATGAGATGCATATT
AATTGCTATAAGCGA	TATGAGATGCATATT
AATTGCTATTATGAG	AAGCGAATGCATATT
TTTATCTAAACACGA	TATGAGCCACGTTAA
AATTGCCCAAAGCGA	TATGAGCCACGTTAA
AATTGCCCATATGAG	AAGCGACCACGTTAA
TTTATCTAAACACGA	TATGAGCCTCGTCCT
TCATGCTCAAAGCGA	TATGAGCCTCGTCCT
TCATGCTCATATGAG	AAGCGACCTCGTCCT
AATTGCTATAAGGTAACGA	TATTCGTCAGGCCACATGG
ATGTTTTATCTAAACACGA	TATTAGTGAGATGCATATT
AATTGCTATAAGGTAACGA	TATTAGTGAGATGCATATT
AATTGCTATTATTAGTGAG	AAGGTAACGAATGCATATT
AATTGCCCAAAGGTAACGA	TATTCGTCAGGCCACATGG
ATGTTTTATCTAAACACGA	TATTAGTGAGCCACGTTAA
AATTGCCCAAAGGTAACGA	TATTAGTGAGCCACGTTAA
AATTGCCCATATTAGTGAG	AAGGTAACGACCACGTTAA
TCATGCTCAAAGGTAACGA	TATTCGTCAGGCCACATGG
ATGTTTTATCTAAACACGA	TATTAGTGAGCCTCGTCCT
TCATGCTCAAAGGTAACGA	TATTAGTGAGCCTCGTCCT
TCATGCTCATATTAGTGAG	AAGGTAACGACCTCGTCCT
GTTTTATCTAAACACGA	TATTCGAGATGCATATT
AATTGCTATAAGCACGA	TATTCGAGATGCATATT
AATTGCTATTATTCGAG	AAGCACGAATGCATATT
GTTTTATCTAAACACGA	TATTCGAGCCACGTTAA
AATTGCCCAAAGCACGA	TATTCGAGCCACGTTAA
AATTGCCCATATTCGAG	AAGCACGACCACGTTAA
GTTTTATCTAAACACGA	TATTCGAGCCTCGTCCT
TCATGCTCAAAGCACGA	TATTCGAGCCTCGTCCT
TCATGCTCATATTCGAG	AAGCACGACCTCGTCCT
AATTGCTATAAGTATAA	TATTCGTCAGGCCACAT
GTTTTATCTAAACACGA	TGCAAGTAATGCATATT
AATTGCTATAAGTATAA	TGCAAGTAATGCATATT
AATTGCTATTGCAAGTA	AAGTATAAATGCATATT
AATTGCCCAAAGTATAA	TATTCGTCAGGCCACAT
GTTTTATCTAAACACGA	TGCAAGTACCACGTTAA
AATTGCCCAAAGTATAA	TGCAAGTACCACGTTAA
AATTGCCCATGCAAGTA	AAGTATAACCACGTTAA
TCATGCTCAAAGTATAA	TATTCGTCAGGCCACAT
GTTTTATCTAAACACGA	TGCAAGTACCTCGTCCT
TCATGCTCAAAGTATAA	TGCAAGTACCTCGTCCT
TCATGCTCATGCAAGTA	AAGTATAACCTCGTCCT
AATTGCTATAAGTATACGA	TATTCGTCAGGCCACATGG
ATGTTTTATCTAAACACGA	TATGCAAGTAATGCATATT
AATTGCTATAAGTATACGA	TATGCAAGTAATGCATATT
AATTGCTATTATGCAAGTA	AAGTATACGAATGCATATT
AATTGCCCAAAGTATACGA	TATTCGTCAGGCCACATGG
ATGTTTTATCTAAACACGA	TATGCAAGTACCACGTTAA
AATTGCCCAAAGTATACGA	TATGCAAGTACCACGTTAA
AATTGCCCATATGCAAGTA	AAGTATACGACCACGTTAA
TCATGCTCAAAGTATACGA	TATTCGTCAGGCCACATGG
ATGTTTTATCTAAACACGA	TATGCAAGTACCTCGTCCT
TCATGCTCAAAGTATACGA	TATGCAAGTACCTCGTCCT
TCATGCTCATATGCAAGTA	AAGTATACGACCTCGTCCT
AATTGCTATCGAGAAGA	TATTCGTCAGGCCACAT
GTTTTATCTAAACACGA	TAATGTAGATGCATATT
AATTGCTATCGAGAAGA	TAATGTAGATGCATATT
AATTGCTATTAATGTAG	CGAGAAGAATGCATATT
AATTGCCCACGAGAAGA	TATTCGTCAGGCCACAT
GTTTTATCTAAACACGA	TAATGTAGCCACGTTAA
AATTGCCCACGAGAAGA	TAATGTAGCCACGTTAA
AATTGCCCATAATGTAG	CGAGAAGACCACGTTAA
TCATGCTCACGAGAAGA	TATTCGTCAGGCCACAT
GTTTTATCTAAACACGA	TAATGTAGCCTCGTCCT
TCATGCTCACGAGAAGA	TAATGTAGCCTCGTCCT
TCATGCTCATAATGTAG	CGAGAAGACCTCGTCCT
AATTGCTATCGACGA	TATTCGTCAGGCCAC
AATTGCTATCGACGA	TATTAGATGCATATT
AATTGCTATTATTAG	CGACGAATGCATATT
AATTGCCCACGACGA	TATTCGTCAGGCCAC
AATTGCCCACGACGA	TATTAGCCACGTTAA
AATTGCCCATATTAG	CGACGACCACGTTAA
TCATGCTCACGACGA	TATTCGTCAGGCCAC
TCATGCTCACGACGA	TATTAGCCTCGTCCT
TCATGCTCATATTAG	CGACGACCTCGTCCT
AATTGCTATCGAGAAGCGA	TATTCGTCAGGCCACATGG
ATGTTTTATCTAAACACGA	TATAATGTAGATGCATATT
AATTGCTATCGAGAAGCGA	TATAATGTAGATGCATATT
AATTGCTATTATAATGTAG	CGAGAAGCGAATGCATATT
AATTGCCCACGAGAAGCGA	TATTCGTCAGGCCACATGG
ATGTTTTATCTAAACACGA	TATAATGTAGCCACGTTAA
AATTGCCCACGAGAAGCGA	TATAATGTAGCCACGTTAA
AATTGCCCATATAATGTAG	CGAGAAGCGACCACGTTAA
TCATGCTCACGAGAAGCGA	TATTCGTCAGGCCACATGG
ATGTTTTATCTAAACACGA	TATAATGTAGCCTCGTCCT
TCATGCTCACGAGAAGCGA	TATAATGTAGCCTCGTCCT
TCATGCTCATATAATGTAG	CGAGAAGCGACCTCGTCCT
AATTGCTATCGACACGA	TATTCGTCAGGCCACAT
AATTGCTATCGACACGA	TATTCTAGATGCATATT
AATTGCTATTATTCTAG	CGACACGAATGCATATT
AATTGCCCACGACACGA	TATTCGTCAGGCCACAT
AATTGCCCACGACACGA	TATTCTAGCCACGTTAA
AATTGCCCATATTCTAG	CGACACGACCACGTTAA
TCATGCTCACGACACGA	TATTCGTCAGGCCACAT
TCATGCTCACGACACGA	TATTCTAGCCTCGTCCT
TCATGCTCATATTCTAG	CGACACGACCTCGTCCT
AATTGCTATGTCAGGCA	TATTCGTCAGGCCACAT
GTTTTATCTAAACACGA	TGATGAAAATGCATATT
AATTGCTATGTCAGGCA	TGATGAAAATGCATATT
AATTGCTATTGATGAAA	GTCAGGCAATGCATATT
AATTGCCCAGTCAGGCA	TATTCGTCAGGCCACAT
GTTTTATCTAAACACGA	TGATGAAACCACGTTAA
AATTGCCCAGTCAGGCA	TGATGAAACCACGTTAA
AATTGCCCATGATGAAA	GTCAGGCACCACGTTAA
TCATGCTCAGTCAGGCA	TATTCGTCAGGCCACAT
GTTTTATCTAAACACGA	TGATGAAACCTCGTCCT
TCATGCTCAGTCAGGCA	TGATGAAACCTCGTCCT
TCATGCTCATGATGAAA	GTCAGGCACCTCGTCCT
AATTGCTATGTCCGA	TATTCGTCAGGCCAC
TTTATCTAAACACGA	TATAAAATGCATATT
AATTGCTATGTCCGA	TATAAAATGCATATT
AATTGCTATTATAAA	GTCCGAATGCATATT
AATTGCCCAGTCCGA	TATTCGTCAGGCCAC
TTTATCTAAACACGA	TATAAACCACGTTAA
AATTGCCCAGTCCGA	TATAAACCACGTTAA
AATTGCCCATATAAA	GTCCGACCACGTTAA
TCATGCTCAGTCCGA	TATTCGTCAGGCCAC
TTTATCTAAACACGA	TATAAACCTCGTCCT
TCATGCTCAGTCCGA	TATAAACCTCGTCCT
TCATGCTCATATAAA	GTCCGACCTCGTCCT
AATTGCTATGTCAGGCCGA	TATTCGTCAGGCCACATGG
ATGTTTTATCTAAACACGA	TATGATGAAAATGCATATT
AATTGCTATGTCAGGCCGA	TATGATGAAAATGCATATT
AATTGCTATTATGATGAAA	GTCAGGCCGAATGCATATT
AATTGCCCAGTCAGGCCGA	TATTCGTCAGGCCACATGG
ATGTTTTATCTAAACACGA	TATGATGAAACCACGTTAA
AATTGCCCAGTCAGGCCGA	TATGATGAAACCACGTTAA
AATTGCCCATATGATGAAA	GTCAGGCCGACCACGTTAA
TCATGCTCAGTCAGGCCGA	TATTCGTCAGGCCACATGG
ATGTTTTATCTAAACACGA	TATGATGAAACCTCGTCCT
TCATGCTCAGTCAGGCCGA	TATGATGAAACCTCGTCCT
TCATGCTCATATGATGAAA	GTCAGGCCGACCTCGTCCT
AATTGCTATGTCCACGA	TATTCGTCAGGCCACAT
GTTTTATCTAAACACGA	TATTCAAAATGCATATT
AATTGCTATGTCCACGA	TATTCAAAATGCATATT
AATTGCTATTATTCAAA	GTCCACGAATGCATATT
AATTGCCCAGTCCACGA	TATTCGTCAGGCCACAT
GTTTTATCTAAACACGA	TATTCAAACCACGTTAA
AATTGCCCAGTCCACGA	TATTCAAACCACGTTAA
AATTGCCCATATTCAAA	GTCCACGACCACGTTAA
TCATGCTCAGTCCACGA	TATTCGTCAGGCCACAT
GTTTTATCTAAACACGA	TATTCAAACCTCGTCCT
TCATGCTCAGTCCACGA	TATTCAAACCTCGTCCT
TCATGCTCATATTCAAA	GTCCACGACCTCGTCCT
GTTTTATCTAAACACGA	TTGAAGTAATGCATATT
AATTGCTATAAGTAAGA	TTGAAGTAATGCATATT
AATTGCTATTTGAAGTA	AAGTAAGAATGCATATT
GTTTTATCTAAACACGA	TTGAAGTACCACGTTAA
AATTGCCCAAAGTAAGA	TTGAAGTACCACGTTAA
AATTGCCCATTGAAGTA	AAGTAAGACCACGTTAA
GTTTTATCTAAACACGA	TTGAAGTACCTCGTCCT
TCATGCTCAAAGTAAGA	TTGAAGTACCTCGTCCT
TCATGCTCATTGAAGTA	AAGTAAGACCTCGTCCT
ATGTTTTATCTAAACACGA	TATTGAAGTAATGCATATT
AATTGCTATAAGTAAGCGA	TATTGAAGTAATGCATATT
AATTGCTATTATTGAAGTA	AAGTAAGCGAATGCATATT
ATGTTTTATCTAAACACGA	TATTGAAGTACCACGTTAA
AATTGCCCAAAGTAAGCGA	TATTGAAGTACCACGTTAA
AATTGCCCATATTGAAGTA	AAGTAAGCGACCACGTTAA
ATGTTTTATCTAAACACGA	TATTGAAGTACCTCGTCCT
TCATGCTCAAAGTAAGCGA	TATTGAAGTACCTCGTCCT
TCATGCTCATATTGAAGTA	AAGTAAGCGACCTCGTCCT
AATTGCTATTATATATA	TATTCGTCAGGCCACAT
GTTTTATCTAAACACGA	TAATATATATGCATATT
AATTGCTATTATATATA	TAATATATATGCATATT
AATTGCTATTAATATAT	TATATATAATGCATATT
AATTGCCCATATATATA	TATTCGTCAGGCCACAT
GTTTTATCTAAACACGA	TAATATATCCACGTTAA
AATTGCCCATATATATA	TAATATATCCACGTTAA
AATTGCCCATAATATAT	TATATATACCACGTTAA
TCATGCTCATATATATA	TATTCGTCAGGCCACAT
GTTTTATCTAAACACGA	TAATATATCCTCGTCCT
TCATGCTCATATATATA	TAATATATCCTCGTCCT
TCATGCTCATAATATAT	TATATATACCTCGTCCT
TTTATCTAAACACGA	TATTATATGCATATT
AATTGCTATTATCGA	TATTATATGCATATT
AATTGCTATTATTAT	TATCGAATGCATATT
TTTATCTAAACACGA	TATTATCCACGTTAA
AATTGCCCATATCGA	TATTATCCACGTTAA
AATTGCCCATATTAT	TATCGACCACGTTAA
TTTATCTAAACACGA	TATTATCCTCGTCCT
TCATGCTCATATCGA	TATTATCCTCGTCCT
TCATGCTCATATTAT	TATCGACCTCGTCCT
AATTGCTATTATATATCGA	TATTCGTCAGGCCACATGG
ATGTTTTATCTAAACACGA	TATAATATATATGCATATT
AATTGCTATTATATATCGA	TATAATATATATGCATATT
AATTGCTATTATAATATAT	TATATATCGAATGCATATT
AATTGCCCATATATATCGA	TATTCGTCAGGCCACATGG
ATGTTTTATCTAAACACGA	TATAATATATCCACGTTAA
AATTGCCCATATATATCGA	TATAATATATCCACGTTAA
AATTGCCCATATAATATAT	TATATATCGACCACGTTAA
TCATGCTCATATATATCGA	TATTCGTCAGGCCACATGG
ATGTTTTATCTAAACACGA	TATAATATATCCTCGTCCT
TCATGCTCATATATATCGA	TATAATATATCCTCGTCCT
TCATGCTCATATAATATAT	TATATATCGACCTCGTCCT
GTTTTATCTAAACACGA	TATTCTATATGCATATT
AATTGCTATTATCACGA	TATTCTATATGCATATT
AATTGCTATTATTCTAT	TATCACGAATGCATATT
GTTTTATCTAAACACGA	TATTCTATCCACGTTAA
AATTGCCCATATCACGA	TATTCTATCCACGTTAA
AATTGCCCATATTCTAT	TATCACGACCACGTTAA
GTTTTATCTAAACACGA	TATTCTATCCTCGTCCT
TCATGCTCATATCACGA	TATTCTATCCTCGTCCT
TCATGCTCATATTCTAT	TATCACGACCTCGTCCT
GTTTTATCTAAACACGA	TTCGTCATATGCATATT
AATTGCTATTTTTCTTA	TTCGTCATATGCATATT
AATTGCTATTTCGTCAT	TTTTCTTAATGCATATT
GTTTTATCTAAACACGA	TTCGTCATCCACGTTAA
AATTGCCCATTTTCTTA	TTCGTCATCCACGTTAA
AATTGCCCATTCGTCAT	TTTTCTTACCACGTTAA
GTTTTATCTAAACACGA	TTCGTCATCCTCGTCCT
TCATGCTCATTTTCTTA	TTCGTCATCCTCGTCCT
TCATGCTCATTCGTCAT	TTTTCTTACCTCGTCCT
TTTATCTAAACACGA	TATCATATGCATATT
AATTGCTATTTTCGA	TATCATATGCATATT
AATTGCTATTATCAT	TTTCGAATGCATATT
TTTATCTAAACACGA	TATCATCCACGTTAA
AATTGCCCATTTCGA	TATCATCCACGTTAA
AATTGCCCATATCAT	TTTCGACCACGTTAA
TTTATCTAAACACGA	TATCATCCTCGTCCT
TCATGCTCATTTCGA	TATCATCCTCGTCCT
TCATGCTCATATCAT	TTTCGACCTCGTCCT
ATGTTTTATCTAAACACGA	TATTCGTCATATGCATATT
AATTGCTATTTTTCTTCGA	TATTCGTCATATGCATATT
AATTGCTATTATTCGTCAT	TTTTCTTCGAATGCATATT
ATGTTTTATCTAAACACGA	TATTCGTCATCCACGTTAA
AATTGCCCATTTTCTTCGA	TATTCGTCATCCACGTTAA
AATTGCCCATATTCGTCAT	TTTTCTTCGACCACGTTAA
ATGTTTTATCTAAACACGA	TATTCGTCATCCTCGTCCT
TCATGCTCATTTTCTTCGA	TATTCGTCATCCTCGTCCT
TCATGCTCATATTCGTCAT	TTTTCTTCGACCTCGTCCT
GTTTTATCTAAACACGA	TATTCCATATGCATATT
AATTGCTATTTTCACGA	TATTCCATATGCATATT
AATTGCTATTATTCCAT	TTTCACGAATGCATATT
GTTTTATCTAAACACGA	TATTCCATCCACGTTAA
AATTGCCCATTTCACGA	TATTCCATCCACGTTAA
AATTGCCCATATTCCAT	TTTCACGACCACGTTAA
GTTTTATCTAAACACGA	TATTCCATCCTCGTCCT
TCATGCTCATTTCACGA	TATTCCATCCTCGTCCT
TCATGCTCATATTCCAT	TTTCACGACCTCGTCCT
AATTGCTATATTTCTTA	TATTCGTCAGGCCACAT
GTTTTATCTAAACACGA	TTCGTCACATGCATATT
AATTGCTATATTTCTTA	TTCGTCACATGCATATT
AATTGCTATTTCGTCAC	ATTTCTTAATGCATATT
AATTGCCCAATTTCTTA	TATTCGTCAGGCCACAT
GTTTTATCTAAACACGA	TTCGTCACCCACGTTAA
AATTGCCCAATTTCTTA	TTCGTCACCCACGTTAA
AATTGCCCATTCGTCAC	ATTTCTTACCACGTTAA
TCATGCTCAATTTCTTA	TATTCGTCAGGCCACAT
GTTTTATCTAAACACGA	TTCGTCACCCTCGTCCT
TCATGCTCAATTTCTTA	TTCGTCACCCTCGTCCT
TCATGCTCATTCGTCAC	ATTTCTTACCTCGTCCT
AATTGCTATATTCGA	TATTCGTCAGGCCAC
TTTATCTAAACACGA	TATCACATGCATATT
AATTGCTATATTCGA	TATCACATGCATATT
AATTGCTATTATCAC	ATTCGAATGCATATT
AATTGCCCAATTCGA	TATTCGTCAGGCCAC
TTTATCTAAACACGA	TATCACCCACGTTAA
AATTGCCCAATTCGA	TATCACCCACGTTAA
AATTGCCCATATCAC	ATTCGACCACGTTAA
TCATGCTCAATTCGA	TATTCGTCAGGCCAC
TTTATCTAAACACGA	TATCACCCTCGTCCT
TCATGCTCAATTCGA	TATCACCCTCGTCCT
TCATGCTCATATCAC	ATTCGACCTCGTCCT
AATTGCTATATTTCTTCGA	TATTCGTCAGGCCACATGG
ATGTTTTATCTAAACACGA	TATTCGTCACATGCATATT
AATTGCTATATTTCTTCGA	TATTCGTCACATGCATATT
AATTGCTATTATTCGTCAC	ATTTCTTCGAATGCATATT
AATTGCCCAATTTCTTCGA	TATTCGTCAGGCCACATGG
ATGTTTTATCTAAACACGA	TATTCGTCACCCACGTTAA
AATTGCCCAATTTCTTCGA	TATTCGTCACCCACGTTAA
AATTGCCCATATTCGTCAC	ATTTCTTCGACCACGTTAA
TCATGCTCAATTTCTTCGA	TATTCGTCAGGCCACATGG
ATGTTTTATCTAAACACGA	TATTCGTCACCCTCGTCCT
TCATGCTCAATTTCTTCGA	TATTCGTCACCCTCGTCCT
TCATGCTCATATTCGTCAC	ATTTCTTCGACCTCGTCCT
AATTGCTATATTCACGA	TATTCGTCAGGCCACAT
GTTTTATCTAAACACGA	TATTCCACATGCATATT
AATTGCTATATTCACGA	TATTCCACATGCATATT
AATTGCTATTATTCCAC	ATTCACGAATGCATATT
AATTGCCCAATTCACGA	TATTCGTCAGGCCACAT
GTTTTATCTAAACACGA	TATTCCACCCACGTTAA
AATTGCCCAATTCACGA	TATTCCACCCACGTTAA
AATTGCCCATATTCCAC	ATTCACGACCACGTTAA
TCATGCTCAATTCACGA	TATTCGTCAGGCCACAT
GTTTTATCTAAACACGA	TATTCCACCCTCGTCCT
TCATGCTCAATTCACGA	TATTCCACCCTCGTCCT
TCATGCTCATATTCCAC	ATTCACGACCTCGTCCT
AATTGCTATTATATTGA	TATTCGTCAGGCCACAT
GTTTTATCTAAACACGA	TGGTATATATGCATATT
AATTGCTATTATATTGA	TGGTATATATGCATATT
AATTGCTATTGGTATAT	TATATTGAATGCATATT
AATTGCCCATATATTGA	TATTCGTCAGGCCACAT
GTTTTATCTAAACACGA	TGGTATATCCACGTTAA
AATTGCCCATATATTGA	TGGTATATCCACGTTAA
AATTGCCCATGGTATAT	TATATTGACCACGTTAA
TCATGCTCATATATTGA	TATTCGTCAGGCCACAT
GTTTTATCTAAACACGA	TGGTATATCCTCGTCCT
TCATGCTCATATATTGA	TGGTATATCCTCGTCCT
TCATGCTCATGGTATAT	TATATTGACCTCGTCCT
AATTGCTATTATATTGCGA	TATTCGTCAGGCCACATGG
ATGTTTTATCTAAACACGA	TATGGTATATATGCATATT
AATTGCTATTATATTGCGA	TATGGTATATATGCATATT
AATTGCTATTATGGTATAT	TATATTGCGAATGCATATT
AATTGCCCATATATTGCGA	TATTCGTCAGGCCACATGG
ATGTTTTATCTAAACACGA	TATGGTATATCCACGTTAA
AATTGCCCATATATTGCGA	TATGGTATATCCACGTTAA
AATTGCCCATATGGTATAT	TATATTGCGACCACGTTAA
TCATGCTCATATATTGCGA	TATTCGTCAGGCCACATGG
ATGTTTTATCTAAACACGA	TATGGTATATCCTCGTCCT
TCATGCTCATATATTGCGA	TATGGTATATCCTCGTCCT
TCATGCTCATATGGTATAT	TATATTGCGACCTCGTCCT
AATTGCTATTATATGTA	TATTCGTCAGGCCACAT
GTTTTATCTAAACACGA	TGATATATATGCATATT
AATTGCTATTATATGTA	TGATATATATGCATATT
AATTGCTATTGATATAT	TATATGTAATGCATATT
AATTGCCCATATATGTA	TATTCGTCAGGCCACAT
GTTTTATCTAAACACGA	TGATATATCCACGTTAA
AATTGCCCATATATGTA	TGATATATCCACGTTAA
AATTGCCCATGATATAT	TATATGTACCACGTTAA
TCATGCTCATATATGTA	TATTCGTCAGGCCACAT
GTTTTATCTAAACACGA	TGATATATCCTCGTCCT
TCATGCTCATATATGTA	TGATATATCCTCGTCCT
TCATGCTCATGATATAT	TATATGTACCTCGTCCT
AATTGCTATTATATGTCGA	TATTCGTCAGGCCACATGG
ATGTTTTATCTAAACACGA	TATGATATATATGCATATT
AATTGCTATTATATGTCGA	TATGATATATATGCATATT
AATTGCTATTATGATATAT	TATATGTCGAATGCATATT
AATTGCCCATATATGTCGA	TATTCGTCAGGCCACATGG
ATGTTTTATCTAAACACGA	TATGATATATCCACGTTAA
AATTGCCCATATATGTCGA	TATGATATATCCACGTTAA
AATTGCCCATATGATATAT	TATATGTCGACCACGTTAA
TCATGCTCATATATGTCGA	TATTCGTCAGGCCACATGG
ATGTTTTATCTAAACACGA	TATGATATATCCTCGTCCT
TCATGCTCATATATGTCGA	TATGATATATCCTCGTCCT
TCATGCTCATATGATATAT	TATATGTCGACCTCGTCCT
AATTGCTATTTGAATGA	TATTCGTCAGGCCACAT
GTTTTATCTAAACACGA	TGGTATTTATGCATATT
AATTGCTATTTGAATGA	TGGTATTTATGCATATT
AATTGCTATTGGTATTT	TTGAATGAATGCATATT
AATTGCCCATTGAATGA	TATTCGTCAGGCCACAT
GTTTTATCTAAACACGA	TGGTATTTCCACGTTAA
AATTGCCCATTGAATGA	TGGTATTTCCACGTTAA
AATTGCCCATGGTATTT	TTGAATGACCACGTTAA
TCATGCTCATTGAATGA	TATTCGTCAGGCCACAT
GTTTTATCTAAACACGA	TGGTATTTCCTCGTCCT
TCATGCTCATTGAATGA	TGGTATTTCCTCGTCCT
TCATGCTCATGGTATTT	TTGAATGACCTCGTCCT
AATTGCTATTTGCGA	TATTCGTCAGGCCAC
TTTATCTAAACACGA	TATTTTATGCATATT
AATTGCTATTTGCGA	TATTTTATGCATATT
AATTGCTATTATTTT	TTGCGAATGCATATT
AATTGCCCATTGCGA	TATTCGTCAGGCCAC
TTTATCTAAACACGA	TATTTTCCACGTTAA
AATTGCCCATTGCGA	TATTTTCCACGTTAA
AATTGCCCATATTTT	TTGCGACCACGTTAA
TCATGCTCATTGCGA	TATTCGTCAGGCCAC
TTTATCTAAACACGA	TATTTTCCTCGTCCT
TCATGCTCATTGCGA	TATTTTCCTCGTCCT
TCATGCTCATATTTT	TTGCGACCTCGTCCT
AATTGCTATTTGAATGCGA	TATTCGTCAGGCCACATGG
ATGTTTTATCTAAACACGA	TATGGTATTTATGCATATT
AATTGCTATTTGAATGCGA	TATGGTATTTATGCATATT
AATTGCTATTATGGTATTT	TTGAATGCGAATGCATATT
AATTGCCCATTGAATGCGA	TATTCGTCAGGCCACATGG
ATGTTTTATCTAAACACGA	TATGGTATTTCCACGTTAA
AATTGCCCATTGAATGCGA	TATGGTATTTCCACGTTAA
AATTGCCCATATGGTATTT	TTGAATGCGACCACGTTAA
TCATGCTCATTGAATGCGA	TATTCGTCAGGCCACATGG
ATGTTTTATCTAAACACGA	TATGGTATTTCCTCGTCCT
TCATGCTCATTGAATGCGA	TATGGTATTTCCTCGTCCT
TCATGCTCATATGGTATTT	TTGAATGCGACCTCGTCCT
AATTGCTATTTGCACGA	TATTCGTCAGGCCACAT
GTTTTATCTAAACACGA	TATTCTTTATGCATATT
AATTGCTATTTGCACGA	TATTCTTTATGCATATT
AATTGCTATTATTCTTT	TTGCACGAATGCATATT
AATTGCCCATTGCACGA	TATTCGTCAGGCCACAT
GTTTTATCTAAACACGA	TATTCTTTCCACGTTAA
AATTGCCCATTGCACGA	TATTCTTTCCACGTTAA
AATTGCCCATATTCTTT	TTGCACGACCACGTTAA
TCATGCTCATTGCACGA	TATTCGTCAGGCCACAT
GTTTTATCTAAACACGA	TATTCTTTCCTCGTCCT
TCATGCTCATTGCACGA	TATTCTTTCCTCGTCCT
TCATGCTCATATTCTTT	TTGCACGACCTCGTCCT
AATTGCTATTATTCGTA	AAGTATACAGAGCATTG
GTCCTCGTTTGCAAGTA	AAACACGAATGCATATT
AATTGCTATTATTCGTA	AAACACGAATGCATATT
AATTGCTATAAACACGA	TATTCGTAATGCATATT
AATTGCCCATATTCGTA	AAGTATACAGAGCATTG
GTCCTCGTTTGCAAGTA	AAACACGACCACGTTAA
AATTGCCCATATTCGTA	AAACACGACCACGTTAA
AATTGCCCAAAACACGA	TATTCGTACCACGTTAA
TCATGCTCATATTCGTA	AAGTATACAGAGCATTG
GTCCTCGTTTGCAAGTA	AAACACGACCTCGTCCT
TCATGCTCATATTCGTA	AAACACGACCTCGTCCT
TCATGCTCAAAACACGA	TATTCGTACCTCGTCCT
AATTGCTATTATGTA	AAGTATACAGAGCAT
CCTCGTTTGCAAGTA	AAGCGAATGCATATT
AATTGCCCATATGTA	AAGTATACAGAGCAT
CCTCGTTTGCAAGTA	AAGCGACCACGTTAA
TCATGCTCATATGTA	AAGTATACAGAGCAT
CCTCGTTTGCAAGTA	AAGCGACCTCGTCCT
AATTGCTATTATTCGTGTA	AAGTATACAGAGCATTGCA
CGGTCCTCGTTTGCAAGTA	AAGAACACGAATGCATATT
AATTGCTATTATTCGTGTA	AAGAACACGAATGCATATT
AATTGCTATAAGAACACGA	TATTCGTGTAATGCATATT
AATTGCCCATATTCGTGTA	AAGTATACAGAGCATTGCA
CGGTCCTCGTTTGCAAGTA	AAGAACACGACCACGTTAA
AATTGCCCATATTCGTGTA	AAGAACACGACCACGTTAA
AATTGCCCAAAGAACACGA	TATTCGTGTACCACGTTAA
TCATGCTCATATTCGTGTA	AAGTATACAGAGCATTGCA
CGGTCCTCGTTTGCAAGTA	AAGAACACGACCTCGTCCT
TCATGCTCATATTCGTGTA	AAGAACACGACCTCGTCCT
TCATGCTCAAAGAACACGA	TATTCGTGTACCTCGTCCT
AATTGCTATTATAAGTA	AAGTATACAGAGCATTG
GTCCTCGTTTGCAAGTA	AAGTACGAATGCATATT
AATTGCTATTATAAGTA	AAGTACGAATGCATATT
AATTGCTATAAGTACGA	TATAAGTAATGCATATT
AATTGCCCATATAAGTA	AAGTATACAGAGCATTG
GTCCTCGTTTGCAAGTA	AAGTACGACCACGTTAA
AATTGCCCATATAAGTA	AAGTACGACCACGTTAA
AATTGCCCAAAGTACGA	TATAAGTACCACGTTAA
TCATGCTCATATAAGTA	AAGTATACAGAGCATTG
GTCCTCGTTTGCAAGTA	AAGTACGACCTCGTCCT
TCATGCTCATATAAGTA	AAGTACGACCTCGTCCT
TCATGCTCAAAGTACGA	TATAAGTACCTCGTCCT
AATTGCTATTTTTCTTA	AAGTATACAGAGCATTG
GTCCTCGTTTGCAAGTA	ATCGTCAGATGCATATT
AATTGCTATTTTTCTTA	ATCGTCAGATGCATATT
AATTGCTATATCGTCAG	TTTTCTTAATGCATATT
AATTGCCCATTTTCTTA	AAGTATACAGAGCATTG
GTCCTCGTTTGCAAGTA	ATCGTCAGCCACGTTAA
AATTGCCCATTTTCTTA	ATCGTCAGCCACGTTAA
AATTGCCCAATCGTCAG	TTTTCTTACCACGTTAA
TCATGCTCATTTTCTTA	AAGTATACAGAGCATTG
GTCCTCGTTTGCAAGTA	ATCGTCAGCCTCGTCCT
TCATGCTCATTTTCTTA	ATCGTCAGCCTCGTCCT
TCATGCTCAATCGTCAG	TTTTCTTACCTCGTCCT
AATTGCTATTTTGTA	AAGTATACAGAGCAT
CCTCGTTTGCAAGTA	AAGCAGATGCATATT
AATTGCTATTTTGTA	AAGCAGATGCATATT
AATTGCTATAAGCAG	TTTGTAATGCATATT
AATTGCCCATTTGTA	AAGTATACAGAGCAT
CCTCGTTTGCAAGTA	AAGCAGCCACGTTAA
AATTGCCCATTTGTA	AAGCAGCCACGTTAA
AATTGCCCAAAGCAG	TTTGTACCACGTTAA
TCATGCTCATTTGTA	AAGTATACAGAGCAT
CCTCGTTTGCAAGTA	AAGCAGCCTCGTCCT
TCATGCTCATTTGTA	AAGCAGCCTCGTCCT
TCATGCTCAAAGCAG	TTTGTACCTCGTCCT
AATTGCTATTTTTCTTGTA	AAGTATACAGAGCATTGCA
CGGTCCTCGTTTGCAAGTA	AAGTCGTCAGATGCATATT
AATTGCTATTTTTCTTGTA	AAGTCGTCAGATGCATATT
AATTGCTATAAGTCGTCAG	TTTTCTTGTAATGCATATT
AATTGCCCATTTTCTTGTA	AAGTATACAGAGCATTGCA
CGGTCCTCGTTTGCAAGTA	AAGTCGTCAGCCACGTTAA
AATTGCCCATTTTCTTGTA	AAGTCGTCAGCCACGTTAA
AATTGCCCAAAGTCGTCAG	TTTTCTTGTACCACGTTAA
TCATGCTCATTTTCTTGTA	AAGTATACAGAGCATTGCA
CGGTCCTCGTTTGCAAGTA	AAGTCGTCAGCCTCGTCCT
TCATGCTCATTTTCTTGTA	AAGTCGTCAGCCTCGTCCT
TCATGCTCAAAGTCGTCAG	TTTTCTTGTACCTCGTCCT
AATTGCTATTTTAAGTA	AAGTATACAGAGCATTG
GTCCTCGTTTGCAAGTA	AAGTACAGATGCATATT
AATTGCTATTTTAAGTA	AAGTACAGATGCATATT
AATTGCTATAAGTACAG	TTTAAGTAATGCATATT
AATTGCCCATTTAAGTA	AAGTATACAGAGCATTG
GTCCTCGTTTGCAAGTA	AAGTACAGCCACGTTAA
AATTGCCCATTTAAGTA	AAGTACAGCCACGTTAA
AATTGCCCAAAGTACAG	TTTAAGTACCACGTTAA
TCATGCTCATTTAAGTA	AAGTATACAGAGCATTG
GTCCTCGTTTGCAAGTA	AAGTACAGCCTCGTCCT
TCATGCTCATTTAAGTA	AAGTACAGCCTCGTCCT
TCATGCTCAAAGTACAG	TTTAAGTACCTCGTCCT
AATTGCTATTAATAGTA	AAGTATACAGAGCATTG
GTCCTCGTTTGCAAGTA	AGAGTTGAATGCATATT
AATTGCTATTAATAGTA	AGAGTTGAATGCATATT
AATTGCTATAGAGTTGA	TAATAGTAATGCATATT
AATTGCCCATAATAGTA	AAGTATACAGAGCATTG
GTCCTCGTTTGCAAGTA	AGAGTTGACCACGTTAA
AATTGCCCATAATAGTA	AGAGTTGACCACGTTAA
AATTGCCCAAGAGTTGA	TAATAGTACCACGTTAA
TCATGCTCATAATAGTA	AAGTATACAGAGCATTG
GTCCTCGTTTGCAAGTA	AGAGTTGACCTCGTCCT
TCATGCTCATAATAGTA	AGAGTTGACCTCGTCCT
TCATGCTCAAGAGTTGA	TAATAGTACCTCGTCCT
AATTGCTATTAAGTA	AAGTATACAGAGCAT
CCTCGTTTGCAAGTA	AAGTGAATGCATATT
AATTGCTATTAAGTA	AAGTGAATGCATATT
AATTGCTATAAGTGA	TAAGTAATGCATATT
AATTGCCCATAAGTA	AAGTATACAGAGCAT
CCTCGTTTGCAAGTA	AAGTGACCACGTTAA
AATTGCCCATAAGTA	AAGTGACCACGTTAA
AATTGCCCAAAGTGA	TAAGTACCACGTTAA
TCATGCTCATAAGTA	AAGTATACAGAGCAT
CCTCGTTTGCAAGTA	AAGTGACCTCGTCCT
TCATGCTCATAAGTA	AAGTGACCTCGTCCT
TCATGCTCAAAGTGA	TAAGTACCTCGTCCT
AATTGCTATTAATAGTGTA	AAGTATACAGAGCATTGCA
CGGTCCTCGTTTGCAAGTA	AAGGAGTTGAATGCATATT
AATTGCTATTAATAGTGTA	AAGGAGTTGAATGCATATT
AATTGCTATAAGGAGTTGA	TAATAGTGTAATGCATATT
AATTGCCCATAATAGTGTA	AAGTATACAGAGCATTGCA
CGGTCCTCGTTTGCAAGTA	AAGGAGTTGACCACGTTAA
AATTGCCCATAATAGTGTA	AAGGAGTTGACCACGTTAA
AATTGCCCAAAGGAGTTGA	TAATAGTGTACCACGTTAA
TCATGCTCATAATAGTGTA	AAGTATACAGAGCATTGCA
CGGTCCTCGTTTGCAAGTA	AAGGAGTTGACCTCGTCCT
TCATGCTCATAATAGTGTA	AAGGAGTTGACCTCGTCCT
TCATGCTCAAAGGAGTTGA	TAATAGTGTACCTCGTCCT
AATTGCTATTAAAAGTA	AAGTATACAGAGCATTG
GTCCTCGTTTGCAAGTA	AAGTATGAATGCATATT
AATTGCTATTAAAAGTA	AAGTATGAATGCATATT
AATTGCTATAAGTATGA	TAAAAGTAATGCATATT
AATTGCCCATAAAAGTA	AAGTATACAGAGCATTG
GTCCTCGTTTGCAAGTA	AAGTATGACCACGTTAA
AATTGCCCATAAAAGTA	AAGTATGACCACGTTAA
AATTGCCCAAAGTATGA	TAAAAGTACCACGTTAA
TCATGCTCATAAAAGTA	AAGTATACAGAGCATTG
GTCCTCGTTTGCAAGTA	AAGTATGACCTCGTCCT
TCATGCTCATAAAAGTA	AAGTATGACCTCGTCCT
TCATGCTCAAAGTATGA	TAAAAGTACCTCGTCCT
AATTGCTATAAGTAAGA	AAGTATACAGAGCATTG
GTCCTCGTTTGCAAGTA	AATAAGTAATGCATATT
AATTGCTATAAGTAAGA	AATAAGTAATGCATATT
AATTGCTATAATAAGTA	AAGTAAGAATGCATATT
AATTGCCCAAAGTAAGA	AAGTATACAGAGCATTG
GTCCTCGTTTGCAAGTA	AATAAGTACCACGTTAA
AATTGCCCAAAGTAAGA	AATAAGTACCACGTTAA
AATTGCCCAAATAAGTA	AAGTAAGACCACGTTAA
TCATGCTCAAAGTAAGA	AAGTATACAGAGCATTG
GTCCTCGTTTGCAAGTA	AATAAGTACCTCGTCCT
TCATGCTCAAAGTAAGA	AATAAGTACCTCGTCCT
TCATGCTCAAATAAGTA	AAGTAAGACCTCGTCCT
AATTGCTATAAGGTA	AAGTATACAGAGCAT
CCTCGTTTGCAAGTA	AAGGTAATGCATATT
AATTGCTATAAGGTA	AAGGTAATGCATATT
AATTGCCCAAAGGTA	AAGTATACAGAGCAT
CCTCGTTTGCAAGTA	AAGGTACCACGTTAA
AATTGCCCAAAGGTA	AAGGTACCACGTTAA
TCATGCTCAAAGGTA	AAGTATACAGAGCAT
CCTCGTTTGCAAGTA	AAGGTACCTCGTCCT
TCATGCTCAAAGGTA	AAGGTACCTCGTCCT
AATTGCTATAAGTAAGGTA	AAGTATACAGAGCATTGCA
CGGTCCTCGTTTGCAAGTA	AAGATAAGTAATGCATATT
AATTGCTATAAGTAAGGTA	AAGATAAGTAATGCATATT
AATTGCTATAAGATAAGTA	AAGTAAGGTAATGCATATT
AATTGCCCAAAGTAAGGTA	AAGTATACAGAGCATTGCA
CGGTCCTCGTTTGCAAGTA	AAGATAAGTACCACGTTAA
AATTGCCCAAAGTAAGGTA	AAGATAAGTACCACGTTAA
AATTGCCCAAAGATAAGTA	AAGTAAGGTACCACGTTAA
TCATGCTCAAAGTAAGGTA	AAGTATACAGAGCATTGCA
CGGTCCTCGTTTGCAAGTA	AAGATAAGTACCTCGTCCT
TCATGCTCAAAGTAAGGTA	AAGATAAGTACCTCGTCCT
TCATGCTCAAAGATAAGTA	AAGTAAGGTACCTCGTCCT
AATTGCTATAAGAAGTA	AAGTATACAGAGCATTG
GTCCTCGTTTGCAAGTA	AAGTAGTAATGCATATT
AATTGCTATAAGAAGTA	AAGTAGTAATGCATATT
AATTGCTATAAGTAGTA	AAGAAGTAATGCATATT
AATTGCCCAAAGAAGTA	AAGTATACAGAGCATTG
GTCCTCGTTTGCAAGTA	AAGTAGTACCACGTTAA
AATTGCCCAAAGAAGTA	AAGTAGTACCACGTTAA
AATTGCCCAAAGTAGTA	AAGAAGTACCACGTTAA
TCATGCTCAAAGAAGTA	AAGTATACAGAGCATTG
GTCCTCGTTTGCAAGTA	AAGTAGTACCTCGTCCT
TCATGCTCAAAGAAGTA	AAGTAGTACCTCGTCCT
TCATGCTCAAAGTAGTA	AAGAAGTACCTCGTCCT
AATTGCTATGTTTCTTA	AAGTATACAGAGCATTG
AATTGCTATGTTTCTTA	ATCGTCAGATGCATATT
AATTGCTATATCGTCAG	GTTTCTTAATGCATATT
AATTGCCCAGTTTCTTA	AAGTATACAGAGCATTG
AATTGCCCAGTTTCTTA	ATCGTCAGCCACGTTAA
AATTGCCCAATCGTCAG	GTTTCTTACCACGTTAA
TCATGCTCAGTTTCTTA	AAGTATACAGAGCATTG
TCATGCTCAGTTTCTTA	ATCGTCAGCCTCGTCCT
TCATGCTCAATCGTCAG	GTTTCTTACCTCGTCCT
AATTGCTATGTTGTA	AAGTATACAGAGCAT
AATTGCTATGTTGTA	AAGCAGATGCATATT
AATTGCTATAAGCAG	GTTGTAATGCATATT
AATTGCCCAGTTGTA	AAGTATACAGAGCAT
AATTGCCCAGTTGTA	AAGCAGCCACGTTAA
AATTGCCCAAAGCAG	GTTGTACCACGTTAA
TCATGCTCAGTTGTA	AAGTATACAGAGCAT
TCATGCTCAGTTGTA	AAGCAGCCTCGTCCT
TCATGCTCAAAGCAG	GTTGTACCTCGTCCT
AATTGCTATGTTTCTTGTA	AAGTATACAGAGCATTGCA
AATTGCTATGTTTCTTGTA	AAGTCGTCAGATGCATATT
AATTGCTATAAGTCGTCAG	GTTTCTTGTAATGCATATT
AATTGCCCAGTTTCTTGTA	AAGTATACAGAGCATTGCA
AATTGCCCAGTTTCTTGTA	AAGTCGTCAGCCACGTTAA
AATTGCCCAAAGTCGTCAG	GTTTCTTGTACCACGTTAA
TCATGCTCAGTTTCTTGTA	AAGTATACAGAGCATTGCA
TCATGCTCAGTTTCTTGTA	AAGTCGTCAGCCTCGTCCT
TCATGCTCAAAGTCGTCAG	GTTTCTTGTACCTCGTCCT
AATTGCTATGTTAAGTA	AAGTATACAGAGCATTG
AATTGCTATGTTAAGTA	AAGTACAGATGCATATT
AATTGCTATAAGTACAG	GTTAAGTAATGCATATT
AATTGCCCAGTTAAGTA	AAGTATACAGAGCATTG
AATTGCCCAGTTAAGTA	AAGTACAGCCACGTTAA
AATTGCCCAAAGTACAG	GTTAAGTACCACGTTAA
TCATGCTCAGTTAAGTA	AAGTATACAGAGCATTG
TCATGCTCAGTTAAGTA	AAGTACAGCCTCGTCCT
TCATGCTCAAAGTACAG	GTTAAGTACCTCGTCCT
GTCCTCGTTTGCAAGTA	ATCGTCAAATGCATATT
AATTGCTATGTTTCTTA	ATCGTCAAATGCATATT
AATTGCTATATCGTCAA	GTTTCTTAATGCATATT
GTCCTCGTTTGCAAGTA	ATCGTCAACCACGTTAA
AATTGCCCAGTTTCTTA	ATCGTCAACCACGTTAA
AATTGCCCAATCGTCAA	GTTTCTTACCACGTTAA
GTCCTCGTTTGCAAGTA	ATCGTCAACCTCGTCCT
TCATGCTCAGTTTCTTA	ATCGTCAACCTCGTCCT
TCATGCTCAATCGTCAA	GTTTCTTACCTCGTCCT
CCTCGTTTGCAAGTA	AAGCAAATGCATATT
AATTGCTATGTTGTA	AAGCAAATGCATATT
AATTGCTATAAGCAA	GTTGTAATGCATATT
CCTCGTTTGCAAGTA	AAGCAACCACGTTAA
AATTGCCCAGTTGTA	AAGCAACCACGTTAA
AATTGCCCAAAGCAA	GTTGTACCACGTTAA
CCTCGTTTGCAAGTA	AAGCAACCTCGTCCT
TCATGCTCAGTTGTA	AAGCAACCTCGTCCT
TCATGCTCAAAGCAA	GTTGTACCTCGTCCT
CGGTCCTCGTTTGCAAGTA	AAGTCGTCAAATGCATATT
AATTGCTATGTTTCTTGTA	AAGTCGTCAAATGCATATT
AATTGCTATAAGTCGTCAA	GTTTCTTGTAATGCATATT
CGGTCCTCGTTTGCAAGTA	AAGTCGTCAACCACGTTAA
AATTGCCCAGTTTCTTGTA	AAGTCGTCAACCACGTTAA
AATTGCCCAAAGTCGTCAA	GTTTCTTGTACCACGTTAA
CGGTCCTCGTTTGCAAGTA	AAGTCGTCAACCTCGTCCT
TCATGCTCAGTTTCTTGTA	AAGTCGTCAACCTCGTCCT
TCATGCTCAAAGTCGTCAA	GTTTCTTGTACCTCGTCCT
GTCCTCGTTTGCAAGTA	AAGTACAAATGCATATT
AATTGCTATGTTAAGTA	AAGTACAAATGCATATT
AATTGCTATAAGTACAA	GTTAAGTAATGCATATT
GTCCTCGTTTGCAAGTA	AAGTACAACCACGTTAA
AATTGCCCAGTTAAGTA	AAGTACAACCACGTTAA
AATTGCCCAAAGTACAA	GTTAAGTACCACGTTAA
GTCCTCGTTTGCAAGTA	AAGTACAACCTCGTCCT
TCATGCTCAGTTAAGTA	AAGTACAACCTCGTCCT
TCATGCTCAAAGTACAA	GTTAAGTACCTCGTCCT
AATTGCTATATGTGTAA	AAGTATACAGAGCATTG
GTCCTCGTTTGCAAGTA	AAGTGAGAATGCATATT
AATTGCTATATGTGTAA	AAGTGAGAATGCATATT
AATTGCTATAAGTGAGA	ATGTGTAAATGCATATT
AATTGCCCAATGTGTAA	AAGTATACAGAGCATTG
GTCCTCGTTTGCAAGTA	AAGTGAGACCACGTTAA
AATTGCCCAATGTGTAA	AAGTGAGACCACGTTAA
AATTGCCCAAAGTGAGA	ATGTGTAACCACGTTAA
TCATGCTCAATGTGTAA	AAGTATACAGAGCATTG
GTCCTCGTTTGCAAGTA	AAGTGAGACCTCGTCCT
TCATGCTCAATGTGTAA	AAGTGAGACCTCGTCCT
TCATGCTCAAAGTGAGA	ATGTGTAACCTCGTCCT
AATTGCTATATGGTA	AAGTATACAGAGCAT
CCTCGTTTGCAAGTA	AAGAGAATGCATATT
AATTGCTATATGGTA	AAGAGAATGCATATT
AATTGCTATAAGAGA	ATGGTAATGCATATT
AATTGCCCAATGGTA	AAGTATACAGAGCAT
CCTCGTTTGCAAGTA	AAGAGACCACGTTAA
AATTGCCCAATGGTA	AAGAGACCACGTTAA
AATTGCCCAAAGAGA	ATGGTACCACGTTAA
TCATGCTCAATGGTA	AAGTATACAGAGCAT
CCTCGTTTGCAAGTA	AAGAGACCTCGTCCT
TCATGCTCAATGGTA	AAGAGACCTCGTCCT
TCATGCTCAAAGAGA	ATGGTACCTCGTCCT
AATTGCTATATGTGTAGTA	AAGTATACAGAGCATTGCA
CGGTCCTCGTTTGCAAGTA	AAGAGTGAGAATGCATATT
AATTGCTATATGTGTAGTA	AAGAGTGAGAATGCATATT
AATTGCTATAAGAGTGAGA	ATGTGTAGTAATGCATATT
AATTGCCCAATGTGTAGTA	AAGTATACAGAGCATTGCA
CGGTCCTCGTTTGCAAGTA	AAGAGTGAGACCACGTTAA
AATTGCCCAATGTGTAGTA	AAGAGTGAGACCACGTTAA
AATTGCCCAAAGAGTGAGA	ATGTGTAGTACCACGTTAA
TCATGCTCAATGTGTAGTA	AAGTATACAGAGCATTGCA
CGGTCCTCGTTTGCAAGTA	AAGAGTGAGACCTCGTCCT
TCATGCTCAATGTGTAGTA	AAGAGTGAGACCTCGTCCT
TCATGCTCAAAGAGTGAGA	ATGTGTAGTACCTCGTCCT
AATTGCTATATGAAGTA	AAGTATACAGAGCATTG
GTCCTCGTTTGCAAGTA	AAGTAAGAATGCATATT
AATTGCTATATGAAGTA	AAGTAAGAATGCATATT
AATTGCTATAAGTAAGA	ATGAAGTAATGCATATT
AATTGCCCAATGAAGTA	AAGTATACAGAGCATTG
GTCCTCGTTTGCAAGTA	AAGTAAGACCACGTTAA
AATTGCCCAATGAAGTA	AAGTAAGACCACGTTAA
AATTGCCCAAAGTAAGA	ATGAAGTACCACGTTAA
TCATGCTCAATGAAGTA	AAGTATACAGAGCATTG
GTCCTCGTTTGCAAGTA	AAGTAAGACCTCGTCCT
TCATGCTCAATGAAGTA	AAGTAAGACCTCGTCCT
TCATGCTCAAAGTAAGA	ATGAAGTACCTCGTCCT
AATTGCTATTGAGAAGA	AAGTATACAGAGCATTG
GTCCTCGTTTGCAAGTA	AAATGTAAATGCATATT
AATTGCTATTGAGAAGA	AAATGTAAATGCATATT
AATTGCTATAAATGTAA	TGAGAAGAATGCATATT
AATTGCCCATGAGAAGA	AAGTATACAGAGCATTG
GTCCTCGTTTGCAAGTA	AAATGTAACCACGTTAA
AATTGCCCATGAGAAGA	AAATGTAACCACGTTAA
AATTGCCCAAAATGTAA	TGAGAAGACCACGTTAA
TCATGCTCATGAGAAGA	AAGTATACAGAGCATTG
GTCCTCGTTTGCAAGTA	AAATGTAACCTCGTCCT
TCATGCTCATGAGAAGA	AAATGTAACCTCGTCCT
TCATGCTCAAAATGTAA	TGAGAAGACCTCGTCCT
AATTGCTATTGAGTA	AAGTATACAGAGCAT
CCTCGTTTGCAAGTA	AAGTAAATGCATATT
AATTGCTATTGAGTA	AAGTAAATGCATATT
AATTGCTATAAGTAA	TGAGTAATGCATATT
AATTGCCCATGAGTA	AAGTATACAGAGCAT
CCTCGTTTGCAAGTA	AAGTAACCACGTTAA
AATTGCCCATGAGTA	AAGTAACCACGTTAA
AATTGCCCAAAGTAA	TGAGTACCACGTTAA
TCATGCTCATGAGTA	AAGTATACAGAGCAT
CCTCGTTTGCAAGTA	AAGTAACCTCGTCCT
TCATGCTCATGAGTA	AAGTAACCTCGTCCT
TCATGCTCAAAGTAA	TGAGTACCTCGTCCT
AATTGCTATTGAGAAGGTA	AAGTATACAGAGCATTGCA
CGGTCCTCGTTTGCAAGTA	AAGAATGTAAATGCATATT
AATTGCTATTGAGAAGGTA	AAGAATGTAAATGCATATT
AATTGCTATAAGAATGTAA	TGAGAAGGTAATGCATATT
AATTGCCCATGAGAAGGTA	AAGTATACAGAGCATTGCA
CGGTCCTCGTTTGCAAGTA	AAGAATGTAACCACGTTAA
AATTGCCCATGAGAAGGTA	AAGAATGTAACCACGTTAA
AATTGCCCAAAGAATGTAA	TGAGAAGGTACCACGTTAA
TCATGCTCATGAGAAGGTA	AAGTATACAGAGCATTGCA
CGGTCCTCGTTTGCAAGTA	AAGAATGTAACCTCGTCCT
TCATGCTCATGAGAAGGTA	AAGAATGTAACCTCGTCCT
TCATGCTCAAAGAATGTAA	TGAGAAGGTACCTCGTCCT
AATTGCTATTGAAAGTA	AAGTATACAGAGCATTG
GTCCTCGTTTGCAAGTA	AAGTATAAATGCATATT
AATTGCTATTGAAAGTA	AAGTATAAATGCATATT
AATTGCTATAAGTATAA	TGAAAGTAATGCATATT
AATTGCCCATGAAAGTA	AAGTATACAGAGCATTG
GTCCTCGTTTGCAAGTA	AAGTATAACCACGTTAA
AATTGCCCATGAAAGTA	AAGTATAACCACGTTAA
AATTGCCCAAAGTATAA	TGAAAGTACCACGTTAA
TCATGCTCATGAAAGTA	AAGTATACAGAGCATTG
GTCCTCGTTTGCAAGTA	AAGTATAACCTCGTCCT
TCATGCTCATGAAAGTA	AAGTATAACCTCGTCCT
TCATGCTCAAAGTATAA	TGAAAGTACCTCGTCCT
AATTGCTATTGTAAAGA	AAGTATACAGAGCATTG
GTCCTCGTTTGCAAGTA	ATTGGTAGATGCATATT
AATTGCTATTGTAAAGA	ATTGGTAGATGCATATT
AATTGCTATATTGGTAG	TGTAAAGAATGCATATT
AATTGCCCATGTAAAGA	AAGTATACAGAGCATTG
GTCCTCGTTTGCAAGTA	ATTGGTAGCCACGTTAA
AATTGCCCATGTAAAGA	ATTGGTAGCCACGTTAA
AATTGCCCAATTGGTAG	TGTAAAGACCACGTTAA
TCATGCTCATGTAAAGA	AAGTATACAGAGCATTG
GTCCTCGTTTGCAAGTA	ATTGGTAGCCTCGTCCT
TCATGCTCATGTAAAGA	ATTGGTAGCCTCGTCCT
TCATGCTCAATTGGTAG	TGTAAAGACCTCGTCCT
AATTGCTATTGTGTA	AAGTATACAGAGCAT
CCTCGTTTGCAAGTA	AAGTAGATGCATATT
AATTGCTATTGTGTA	AAGTAGATGCATATT
AATTGCTATAAGTAG	TGTGTAATGCATATT
AATTGCCCATGTGTA	AAGTATACAGAGCAT
CCTCGTTTGCAAGTA	AAGTAGCCACGTTAA
AATTGCCCATGTGTA	AAGTAGCCACGTTAA
AATTGCCCAAAGTAG	TGTGTACCACGTTAA
TCATGCTCATGTGTA	AAGTATACAGAGCAT
CCTCGTTTGCAAGTA	AAGTAGCCTCGTCCT
TCATGCTCATGTGTA	AAGTAGCCTCGTCCT
TCATGCTCAAAGTAG	TGTGTACCTCGTCCT
AATTGCTATTGTAAAGGTA	AAGTATACAGAGCATTGCA
CGGTCCTCGTTTGCAAGTA	AAGTTGGTAGATGCATATT
AATTGCTATTGTAAAGGTA	AAGTTGGTAGATGCATATT
AATTGCTATAAGTTGGTAG	TGTAAAGGTAATGCATATT
AATTGCCCATGTAAAGGTA	AAGTATACAGAGCATTGCA
CGGTCCTCGTTTGCAAGTA	AAGTTGGTAGCCACGTTAA
AATTGCCCATGTAAAGGTA	AAGTTGGTAGCCACGTTAA
AATTGCCCAAAGTTGGTAG	TGTAAAGGTACCACGTTAA
TCATGCTCATGTAAAGGTA	AAGTATACAGAGCATTGCA
CGGTCCTCGTTTGCAAGTA	AAGTTGGTAGCCTCGTCCT
TCATGCTCATGTAAAGGTA	AAGTTGGTAGCCTCGTCCT
TCATGCTCAAAGTTGGTAG	TGTAAAGGTACCTCGTCCT
AATTGCTATTGTAAGTA	AAGTATACAGAGCATTG
GTCCTCGTTTGCAAGTA	AAGTATAGATGCATATT
AATTGCTATTGTAAGTA	AAGTATAGATGCATATT
AATTGCTATAAGTATAG	TGTAAGTAATGCATATT
AATTGCCCATGTAAGTA	AAGTATACAGAGCATTG
GTCCTCGTTTGCAAGTA	AAGTATAGCCACGTTAA
AATTGCCCATGTAAGTA	AAGTATAGCCACGTTAA
AATTGCCCAAAGTATAG	TGTAAGTACCACGTTAA
TCATGCTCATGTAAGTA	AAGTATACAGAGCATTG
GTCCTCGTTTGCAAGTA	AAGTATAGCCTCGTCCT
TCATGCTCATGTAAGTA	AAGTATAGCCTCGTCCT
TCATGCTCAAAGTATAG	TGTAAGTACCTCGTCCT
AATTGCTATAAGGTAAA	AAGTATACAGAGCATTG
GTCCTCGTTTGCAAGTA	ATAGTGAGATGCATATT
AATTGCTATAAGGTAAA	ATAGTGAGATGCATATT
AATTGCTATATAGTGAG	AAGGTAAAATGCATATT
AATTGCCCAAAGGTAAA	AAGTATACAGAGCATTG
GTCCTCGTTTGCAAGTA	ATAGTGAGCCACGTTAA
AATTGCCCAAAGGTAAA	ATAGTGAGCCACGTTAA
AATTGCCCAATAGTGAG	AAGGTAAACCACGTTAA
TCATGCTCAAAGGTAAA	AAGTATACAGAGCATTG
GTCCTCGTTTGCAAGTA	ATAGTGAGCCTCGTCCT
TCATGCTCAAAGGTAAA	ATAGTGAGCCTCGTCCT
TCATGCTCAATAGTGAG	AAGGTAAACCTCGTCCT
CCTCGTTTGCAAGTA	AAGGAGATGCATATT
AATTGCTATAAGGTA	AAGGAGATGCATATT
AATTGCTATAAGGAG	AAGGTAATGCATATT
CCTCGTTTGCAAGTA	AAGGAGCCACGTTAA
AATTGCCCAAAGGTA	AAGGAGCCACGTTAA
AATTGCCCAAAGGAG	AAGGTACCACGTTAA
CCTCGTTTGCAAGTA	AAGGAGCCTCGTCCT
TCATGCTCAAAGGTA	AAGGAGCCTCGTCCT
TCATGCTCAAAGGAG	AAGGTACCTCGTCCT
AATTGCTATAAGGTAAGTA	AAGTATACAGAGCATTGCA
CGGTCCTCGTTTGCAAGTA	AAGTAGTGAGATGCATATT
AATTGCTATAAGGTAAGTA	AAGTAGTGAGATGCATATT
AATTGCTATAAGTAGTGAG	AAGGTAAGTAATGCATATT
AATTGCCCAAAGGTAAGTA	AAGTATACAGAGCATTGCA
CGGTCCTCGTTTGCAAGTA	AAGTAGTGAGCCACGTTAA
AATTGCCCAAAGGTAAGTA	AAGTAGTGAGCCACGTTAA
AATTGCCCAAAGTAGTGAG	AAGGTAAGTACCACGTTAA
TCATGCTCAAAGGTAAGTA	AAGTATACAGAGCATTGCA
CGGTCCTCGTTTGCAAGTA	AAGTAGTGAGCCTCGTCCT
TCATGCTCAAAGGTAAGTA	AAGTAGTGAGCCTCGTCCT
TCATGCTCAAAGTAGTGAG	AAGGTAAGTACCTCGTCCT
GTCCTCGTTTGCAAGTA	AAGTAGAGATGCATATT
AATTGCTATAAGAAGTA	AAGTAGAGATGCATATT
AATTGCTATAAGTAGAG	AAGAAGTAATGCATATT
GTCCTCGTTTGCAAGTA	AAGTAGAGCCACGTTAA
AATTGCCCAAAGAAGTA	AAGTAGAGCCACGTTAA
AATTGCCCAAAGTAGAG	AAGAAGTACCACGTTAA
GTCCTCGTTTGCAAGTA	AAGTAGAGCCTCGTCCT
TCATGCTCAAAGAAGTA	AAGTAGAGCCTCGTCCT
TCATGCTCAAAGTAGAG	AAGAAGTACCTCGTCCT
AATTGCTATAAGTATAA	AAGTATACAGAGCATTG
GTCCTCGTTTGCAAGTA	AGCAAGTAATGCATATT
AATTGCTATAAGTATAA	AGCAAGTAATGCATATT
AATTGCTATAGCAAGTA	AAGTATAAATGCATATT
AATTGCCCAAAGTATAA	AAGTATACAGAGCATTG
GTCCTCGTTTGCAAGTA	AGCAAGTACCACGTTAA
AATTGCCCAAAGTATAA	AGCAAGTACCACGTTAA
AATTGCCCAAGCAAGTA	AAGTATAACCACGTTAA
TCATGCTCAAAGTATAA	AAGTATACAGAGCATTG
GTCCTCGTTTGCAAGTA	AGCAAGTACCTCGTCCT
TCATGCTCAAAGTATAA	AGCAAGTACCTCGTCCT
TCATGCTCAAGCAAGTA	AAGTATAACCTCGTCCT
AATTGCTATAAGTATAGTA	AAGTATACAGAGCATTGCA
CGGTCCTCGTTTGCAAGTA	AAGGCAAGTAATGCATATT
AATTGCTATAAGTATAGTA	AAGGCAAGTAATGCATATT
AATTGCTATAAGGCAAGTA	AAGTATAGTAATGCATATT
AATTGCCCAAAGTATAGTA	AAGTATACAGAGCATTGCA
CGGTCCTCGTTTGCAAGTA	AAGGCAAGTACCACGTTAA
AATTGCCCAAAGTATAGTA	AAGGCAAGTACCACGTTAA
AATTGCCCAAAGGCAAGTA	AAGTATAGTACCACGTTAA
TCATGCTCAAAGTATAGTA	AAGTATACAGAGCATTGCA
CGGTCCTCGTTTGCAAGTA	AAGGCAAGTACCTCGTCCT
TCATGCTCAAAGTATAGTA	AAGGCAAGTACCTCGTCCT
TCATGCTCAAAGGCAAGTA	AAGTATAGTACCTCGTCCT
AATTGCTATCGAGAAGA	AAGTATACAGAGCATTG
GTCCTCGTTTGCAAGTA	AAATGTAGATGCATATT
AATTGCTATCGAGAAGA	AAATGTAGATGCATATT
AATTGCTATAAATGTAG	CGAGAAGAATGCATATT
AATTGCCCACGAGAAGA	AAGTATACAGAGCATTG
GTCCTCGTTTGCAAGTA	AAATGTAGCCACGTTAA
AATTGCCCACGAGAAGA	AAATGTAGCCACGTTAA
AATTGCCCAAAATGTAG	CGAGAAGACCACGTTAA
TCATGCTCACGAGAAGA	AAGTATACAGAGCATTG
GTCCTCGTTTGCAAGTA	AAATGTAGCCTCGTCCT
TCATGCTCACGAGAAGA	AAATGTAGCCTCGTCCT
TCATGCTCAAAATGTAG	CGAGAAGACCTCGTCCT
AATTGCTATCGAGTA	AAGTATACAGAGCAT
AATTGCTATCGAGTA	AAGTAGATGCATATT
AATTGCTATAAGTAG	CGAGTAATGCATATT
AATTGCCCACGAGTA	AAGTATACAGAGCAT
AATTGCCCACGAGTA	AAGTAGCCACGTTAA
AATTGCCCAAAGTAG	CGAGTACCACGTTAA
TCATGCTCACGAGTA	AAGTATACAGAGCAT
TCATGCTCACGAGTA	AAGTAGCCTCGTCCT
TCATGCTCAAAGTAG	CGAGTACCTCGTCCT
AATTGCTATCGAGAAGGTA	AAGTATACAGAGCATTGCA
CGGTCCTCGTTTGCAAGTA	AAGAATGTAGATGCATATT
AATTGCTATCGAGAAGGTA	AAGAATGTAGATGCATATT
AATTGCTATAAGAATGTAG	CGAGAAGGTAATGCATATT
AATTGCCCACGAGAAGGTA	AAGTATACAGAGCATTGCA
CGGTCCTCGTTTGCAAGTA	AAGAATGTAGCCACGTTAA
AATTGCCCACGAGAAGGTA	AAGAATGTAGCCACGTTAA
AATTGCCCAAAGAATGTAG	CGAGAAGGTACCACGTTAA
TCATGCTCACGAGAAGGTA	AAGTATACAGAGCATTGCA
CGGTCCTCGTTTGCAAGTA	AAGAATGTAGCCTCGTCCT
TCATGCTCACGAGAAGGTA	AAGAATGTAGCCTCGTCCT
TCATGCTCAAAGAATGTAG	CGAGAAGGTACCTCGTCCT
AATTGCTATCGAAAGTA	AAGTATACAGAGCATTG
AATTGCTATCGAAAGTA	AAGTATAGATGCATATT
AATTGCTATAAGTATAG	CGAAAGTAATGCATATT
AATTGCCCACGAAAGTA	AAGTATACAGAGCATTG
AATTGCCCACGAAAGTA	AAGTATAGCCACGTTAA
AATTGCCCAAAGTATAG	CGAAAGTACCACGTTAA
TCATGCTCACGAAAGTA	AAGTATACAGAGCATTG
TCATGCTCACGAAAGTA	AAGTATAGCCTCGTCCT
TCATGCTCAAAGTATAG	CGAAAGTACCTCGTCCT
AATTGCTATGTCAGGCA	AAGTATACAGAGCATTG
GTCCTCGTTTGCAAGTA	AGATGAAAATGCATATT
AATTGCTATGTCAGGCA	AGATGAAAATGCATATT
AATTGCTATAGATGAAA	GTCAGGCAATGCATATT
AATTGCCCAGTCAGGCA	AAGTATACAGAGCATTG
GTCCTCGTTTGCAAGTA	AGATGAAACCACGTTAA
AATTGCCCAGTCAGGCA	AGATGAAACCACGTTAA
AATTGCCCAAGATGAAA	GTCAGGCACCACGTTAA
TCATGCTCAGTCAGGCA	AAGTATACAGAGCATTG
GTCCTCGTTTGCAAGTA	AGATGAAACCTCGTCCT
TCATGCTCAGTCAGGCA	AGATGAAACCTCGTCCT
TCATGCTCAAGATGAAA	GTCAGGCACCTCGTCCT
AATTGCTATGTCGTA	AAGTATACAGAGCAT
CCTCGTTTGCAAGTA	AAGAAAATGCATATT
AATTGCTATGTCGTA	AAGAAAATGCATATT
AATTGCTATAAGAAA	GTCGTAATGCATATT
AATTGCCCAGTCGTA	AAGTATACAGAGCAT
CCTCGTTTGCAAGTA	AAGAAACCACGTTAA
AATTGCCCAGTCGTA	AAGAAACCACGTTAA
AATTGCCCAAAGAAA	GTCGTACCACGTTAA
TCATGCTCAGTCGTA	AAGTATACAGAGCAT
CCTCGTTTGCAAGTA	AAGAAACCTCGTCCT
TCATGCTCAGTCGTA	AAGAAACCTCGTCCT
TCATGCTCAAAGAAA	GTCGTACCTCGTCCT
AATTGCTATGTCAGGCGTA	AAGTATACAGAGCATTGCA
CGGTCCTCGTTTGCAAGTA	AAGGATGAAAATGCATATT
AATTGCTATGTCAGGCGTA	AAGGATGAAAATGCATATT
AATTGCTATAAGGATGAAA	GTCAGGCGTAATGCATATT
AATTGCCCAGTCAGGCGTA	AAGTATACAGAGCATTGCA
CGGTCCTCGTTTGCAAGTA	AAGGATGAAACCACGTTAA
AATTGCCCAGTCAGGCGTA	AAGGATGAAACCACGTTAA
AATTGCCCAAAGGATGAAA	GTCAGGCGTACCACGTTAA
TCATGCTCAGTCAGGCGTA	AAGTATACAGAGCATTGCA
CGGTCCTCGTTTGCAAGTA	AAGGATGAAACCTCGTCCT
TCATGCTCAGTCAGGCGTA	AAGGATGAAACCTCGTCCT
TCATGCTCAAAGGATGAAA	GTCAGGCGTACCTCGTCCT
AATTGCTATGTCAAGTA	AAGTATACAGAGCATTG
GTCCTCGTTTGCAAGTA	AAGTAAAAATGCATATT
AATTGCTATGTCAAGTA	AAGTAAAAATGCATATT
AATTGCTATAAGTAAAA	GTCAAGTAATGCATATT
AATTGCCCAGTCAAGTA	AAGTATACAGAGCATTG
GTCCTCGTTTGCAAGTA	AAGTAAAACCACGTTAA
AATTGCCCAGTCAAGTA	AAGTAAAACCACGTTAA
AATTGCCCAAAGTAAAA	GTCAAGTACCACGTTAA
TCATGCTCAGTCAAGTA	AAGTATACAGAGCATTG
GTCCTCGTTTGCAAGTA	AAGTAAAACCTCGTCCT
TCATGCTCAGTCAAGTA	AAGTAAAACCTCGTCCT
TCATGCTCAAAGTAAAA	GTCAAGTACCTCGTCCT
GTCCTCGTTTGCAAGTA	ATGAAGTAATGCATATT
GTCCTCGTTTGCAAGTA	ATGAAGTACCACGTTAA
GTCCTCGTTTGCAAGTA	ATGAAGTACCTCGTCCT
CGGTCCTCGTTTGCAAGTA	AAGTGAAGTAATGCATATT
AATTGCTATAAGTAAGGTA	AAGTGAAGTAATGCATATT
AATTGCTATAAGTGAAGTA	AAGTAAGGTAATGCATATT
CGGTCCTCGTTTGCAAGTA	AAGTGAAGTACCACGTTAA
AATTGCCCAAAGTAAGGTA	AAGTGAAGTACCACGTTAA
AATTGCCCAAAGTGAAGTA	AAGTAAGGTACCACGTTAA
CGGTCCTCGTTTGCAAGTA	AAGTGAAGTACCTCGTCCT
TCATGCTCAAAGTAAGGTA	AAGTGAAGTACCTCGTCCT
TCATGCTCAAAGTGAAGTA	AAGTAAGGTACCTCGTCCT
AATTGCTATTATATATA	AAGTATACAGAGCATTG
GTCCTCGTTTGCAAGTA	AAATATATATGCATATT
AATTGCTATTATATATA	AAATATATATGCATATT
AATTGCTATAAATATAT	TATATATAATGCATATT
AATTGCCCATATATATA	AAGTATACAGAGCATTG
GTCCTCGTTTGCAAGTA	AAATATATCCACGTTAA
AATTGCCCATATATATA	AAATATATCCACGTTAA
AATTGCCCAAAATATAT	TATATATACCACGTTAA
TCATGCTCATATATATA	AAGTATACAGAGCATTG
GTCCTCGTTTGCAAGTA	AAATATATCCTCGTCCT
TCATGCTCATATATATA	AAATATATCCTCGTCCT
TCATGCTCAAAATATAT	TATATATACCTCGTCCT
CCTCGTTTGCAAGTA	AAGTATATGCATATT
AATTGCTATTATGTA	AAGTATATGCATATT
AATTGCTATAAGTAT	TATGTAATGCATATT
CCTCGTTTGCAAGTA	AAGTATCCACGTTAA
AATTGCCCATATGTA	AAGTATCCACGTTAA
AATTGCCCAAAGTAT	TATGTACCACGTTAA
CCTCGTTTGCAAGTA	AAGTATCCTCGTCCT
TCATGCTCATATGTA	AAGTATCCTCGTCCT
TCATGCTCAAAGTAT	TATGTACCTCGTCCT
AATTGCTATTATATATGTA	AAGTATACAGAGCATTGCA
CGGTCCTCGTTTGCAAGTA	AAGAATATATATGCATATT
AATTGCTATTATATATGTA	AAGAATATATATGCATATT
AATTGCTATAAGAATATAT	TATATATGTAATGCATATT
AATTGCCCATATATATGTA	AAGTATACAGAGCATTGCA
CGGTCCTCGTTTGCAAGTA	AAGAATATATCCACGTTAA
AATTGCCCATATATATGTA	AAGAATATATCCACGTTAA
AATTGCCCAAAGAATATAT	TATATATGTACCACGTTAA
TCATGCTCATATATATGTA	AAGTATACAGAGCATTGCA
CGGTCCTCGTTTGCAAGTA	AAGAATATATCCTCGTCCT
TCATGCTCATATATATGTA	AAGAATATATCCTCGTCCT
TCATGCTCAAAGAATATAT	TATATATGTACCTCGTCCT
GTCCTCGTTTGCAAGTA	AAGTATATATGCATATT
AATTGCTATTATAAGTA	AAGTATATATGCATATT
AATTGCTATAAGTATAT	TATAAGTAATGCATATT
GTCCTCGTTTGCAAGTA	AAGTATATCCACGTTAA
AATTGCCCATATAAGTA	AAGTATATCCACGTTAA
AATTGCCCAAAGTATAT	TATAAGTACCACGTTAA
GTCCTCGTTTGCAAGTA	AAGTATATCCTCGTCCT
TCATGCTCATATAAGTA	AAGTATATCCTCGTCCT
TCATGCTCAAAGTATAT	TATAAGTACCTCGTCCT
GTCCTCGTTTGCAAGTA	ATCGTCATATGCATATT
AATTGCTATTTTTCTTA	ATCGTCATATGCATATT
AATTGCTATATCGTCAT	TTTTCTTAATGCATATT
GTCCTCGTTTGCAAGTA	ATCGTCATCCACGTTAA
AATTGCCCATTTTCTTA	ATCGTCATCCACGTTAA
AATTGCCCAATCGTCAT	TTTTCTTACCACGTTAA
GTCCTCGTTTGCAAGTA	ATCGTCATCCTCGTCCT
TCATGCTCATTTTCTTA	ATCGTCATCCTCGTCCT
TCATGCTCAATCGTCAT	TTTTCTTACCTCGTCCT
CCTCGTTTGCAAGTA	AAGCATATGCATATT
AATTGCTATTTTGTA	AAGCATATGCATATT
AATTGCTATAAGCAT	TTTGTAATGCATATT
CCTCGTTTGCAAGTA	AAGCATCCACGTTAA
AATTGCCCATTTGTA	AAGCATCCACGTTAA
AATTGCCCAAAGCAT	TTTGTACCACGTTAA
CCTCGTTTGCAAGTA	AAGCATCCTCGTCCT
TCATGCTCATTTGTA	AAGCATCCTCGTCCT
TCATGCTCAAAGCAT	TTTGTACCTCGTCCT
CGGTCCTCGTTTGCAAGTA	AAGTCGTCATATGCATATT
AATTGCTATTTTTCTTGTA	AAGTCGTCATATGCATATT
AATTGCTATAAGTCGTCAT	TTTTCTTGTAATGCATATT
CGGTCCTCGTTTGCAAGTA	AAGTCGTCATCCACGTTAA
AATTGCCCATTTTCTTGTA	AAGTCGTCATCCACGTTAA
AATTGCCCAAAGTCGTCAT	TTTTCTTGTACCACGTTAA
CGGTCCTCGTTTGCAAGTA	AAGTCGTCATCCTCGTCCT
TCATGCTCATTTTCTTGTA	AAGTCGTCATCCTCGTCCT
TCATGCTCAAAGTCGTCAT	TTTTCTTGTACCTCGTCCT
GTCCTCGTTTGCAAGTA	AAGTACATATGCATATT
AATTGCTATTTTAAGTA	AAGTACATATGCATATT
AATTGCTATAAGTACAT	TTTAAGTAATGCATATT
GTCCTCGTTTGCAAGTA	AAGTACATCCACGTTAA
AATTGCCCATTTAAGTA	AAGTACATCCACGTTAA
AATTGCCCAAAGTACAT	TTTAAGTACCACGTTAA
GTCCTCGTTTGCAAGTA	AAGTACATCCTCGTCCT
TCATGCTCATTTAAGTA	AAGTACATCCTCGTCCT
TCATGCTCAAAGTACAT	TTTAAGTACCTCGTCCT
AATTGCTATATTTCTTA	AAGTATACAGAGCATTG
GTCCTCGTTTGCAAGTA	ATCGTCACATGCATATT
AATTGCTATATTTCTTA	ATCGTCACATGCATATT
AATTGCTATATCGTCAC	ATTTCTTAATGCATATT
AATTGCCCAATTTCTTA	AAGTATACAGAGCATTG
GTCCTCGTTTGCAAGTA	ATCGTCACCCACGTTAA
AATTGCCCAATTTCTTA	ATCGTCACCCACGTTAA
AATTGCCCAATCGTCAC	ATTTCTTACCACGTTAA
TCATGCTCAATTTCTTA	AAGTATACAGAGCATTG
GTCCTCGTTTGCAAGTA	ATCGTCACCCTCGTCCT
TCATGCTCAATTTCTTA	ATCGTCACCCTCGTCCT
TCATGCTCAATCGTCAC	ATTTCTTACCTCGTCCT
AATTGCTATATTGTA	AAGTATACAGAGCAT
CCTCGTTTGCAAGTA	AAGCACATGCATATT
AATTGCTATATTGTA	AAGCACATGCATATT
AATTGCTATAAGCAC	ATTGTAATGCATATT
AATTGCCCAATTGTA	AAGTATACAGAGCAT
CCTCGTTTGCAAGTA	AAGCACCCACGTTAA
AATTGCCCAATTGTA	AAGCACCCACGTTAA
AATTGCCCAAAGCAC	ATTGTACCACGTTAA
TCATGCTCAATTGTA	AAGTATACAGAGCAT
CCTCGTTTGCAAGTA	AAGCACCCTCGTCCT
TCATGCTCAATTGTA	AAGCACCCTCGTCCT
TCATGCTCAAAGCAC	ATTGTACCTCGTCCT
AATTGCTATATTTCTTGTA	AAGTATACAGAGCATTGCA
CGGTCCTCGTTTGCAAGTA	AAGTCGTCACATGCATATT
AATTGCTATATTTCTTGTA	AAGTCGTCACATGCATATT
AATTGCTATAAGTCGTCAC	ATTTCTTGTAATGCATATT
AATTGCCCAATTTCTTGTA	AAGTATACAGAGCATTGCA
CGGTCCTCGTTTGCAAGTA	AAGTCGTCACCCACGTTAA
AATTGCCCAATTTCTTGTA	AAGTCGTCACCCACGTTAA
AATTGCCCAAAGTCGTCAC	ATTTCTTGTACCACGTTAA
TCATGCTCAATTTCTTGTA	AAGTATACAGAGCATTGCA
CGGTCCTCGTTTGCAAGTA	AAGTCGTCACCCTCGTCCT
TCATGCTCAATTTCTTGTA	AAGTCGTCACCCTCGTCCT
TCATGCTCAAAGTCGTCAC	ATTTCTTGTACCTCGTCCT
AATTGCTATATTAAGTA	AAGTATACAGAGCATTG
GTCCTCGTTTGCAAGTA	AAGTACACATGCATATT
AATTGCTATATTAAGTA	AAGTACACATGCATATT
AATTGCTATAAGTACAC	ATTAAGTAATGCATATT
AATTGCCCAATTAAGTA	AAGTATACAGAGCATTG
GTCCTCGTTTGCAAGTA	AAGTACACCCACGTTAA
AATTGCCCAATTAAGTA	AAGTACACCCACGTTAA
AATTGCCCAAAGTACAC	ATTAAGTACCACGTTAA
TCATGCTCAATTAAGTA	AAGTATACAGAGCATTG
GTCCTCGTTTGCAAGTA	AAGTACACCCTCGTCCT
TCATGCTCAATTAAGTA	AAGTACACCCTCGTCCT
TCATGCTCAAAGTACAC	ATTAAGTACCTCGTCCT
AATTGCTATTATATTGA	AAGTATACAGAGCATTG
GTCCTCGTTTGCAAGTA	AGGTATATATGCATATT
AATTGCTATTATATTGA	AGGTATATATGCATATT
AATTGCTATAGGTATAT	TATATTGAATGCATATT
AATTGCCCATATATTGA	AAGTATACAGAGCATTG
GTCCTCGTTTGCAAGTA	AGGTATATCCACGTTAA
AATTGCCCATATATTGA	AGGTATATCCACGTTAA
AATTGCCCAAGGTATAT	TATATTGACCACGTTAA
TCATGCTCATATATTGA	AAGTATACAGAGCATTG
GTCCTCGTTTGCAAGTA	AGGTATATCCTCGTCCT
TCATGCTCATATATTGA	AGGTATATCCTCGTCCT
TCATGCTCAAGGTATAT	TATATTGACCTCGTCCT
AATTGCTATTATATTGGTA	AAGTATACAGAGCATTGCA
CGGTCCTCGTTTGCAAGTA	AAGGGTATATATGCATATT
AATTGCTATTATATTGGTA	AAGGGTATATATGCATATT
AATTGCTATAAGGGTATAT	TATATTGGTAATGCATATT
AATTGCCCATATATTGGTA	AAGTATACAGAGCATTGCA
CGGTCCTCGTTTGCAAGTA	AAGGGTATATCCACGTTAA
AATTGCCCATATATTGGTA	AAGGGTATATCCACGTTAA
AATTGCCCAAAGGGTATAT	TATATTGGTACCACGTTAA
TCATGCTCATATATTGGTA	AAGTATACAGAGCATTGCA
CGGTCCTCGTTTGCAAGTA	AAGGGTATATCCTCGTCCT
TCATGCTCATATATTGGTA	AAGGGTATATCCTCGTCCT
TCATGCTCAAAGGGTATAT	TATATTGGTACCTCGTCCT
AATTGCTATTATATGTA	AAGTATACAGAGCATTG
GTCCTCGTTTGCAAGTA	AGATATATATGCATATT
AATTGCTATTATATGTA	AGATATATATGCATATT
AATTGCTATAGATATAT	TATATGTAATGCATATT
AATTGCCCATATATGTA	AAGTATACAGAGCATTG
GTCCTCGTTTGCAAGTA	AGATATATCCACGTTAA
AATTGCCCATATATGTA	AGATATATCCACGTTAA
AATTGCCCAAGATATAT	TATATGTACCACGTTAA
TCATGCTCATATATGTA	AAGTATACAGAGCATTG
GTCCTCGTTTGCAAGTA	AGATATATCCTCGTCCT
TCATGCTCATATATGTA	AGATATATCCTCGTCCT
TCATGCTCAAGATATAT	TATATGTACCTCGTCCT
AATTGCTATTATATGTGTA	AAGTATACAGAGCATTGCA
CGGTCCTCGTTTGCAAGTA	AAGGATATATATGCATATT
AATTGCTATTATATGTGTA	AAGGATATATATGCATATT
AATTGCTATAAGGATATAT	TATATGTGTAATGCATATT
AATTGCCCATATATGTGTA	AAGTATACAGAGCATTGCA
CGGTCCTCGTTTGCAAGTA	AAGGATATATCCACGTTAA
AATTGCCCATATATGTGTA	AAGGATATATCCACGTTAA
AATTGCCCAAAGGATATAT	TATATGTGTACCACGTTAA
TCATGCTCATATATGTGTA	AAGTATACAGAGCATTGCA
CGGTCCTCGTTTGCAAGTA	AAGGATATATCCTCGTCCT
TCATGCTCATATATGTGTA	AAGGATATATCCTCGTCCT
TCATGCTCAAAGGATATAT	TATATGTGTACCTCGTCCT
AATTGCTATTTGAATGA	AAGTATACAGAGCATTG
GTCCTCGTTTGCAAGTA	AGGTATTTATGCATATT
AATTGCTATTTGAATGA	AGGTATTTATGCATATT
AATTGCTATAGGTATTT	TTGAATGAATGCATATT
AATTGCCCATTGAATGA	AAGTATACAGAGCATTG
GTCCTCGTTTGCAAGTA	AGGTATTTCCACGTTAA
AATTGCCCATTGAATGA	AGGTATTTCCACGTTAA
AATTGCCCAAGGTATTT	TTGAATGACCACGTTAA
TCATGCTCATTGAATGA	AAGTATACAGAGCATTG
GTCCTCGTTTGCAAGTA	AGGTATTTCCTCGTCCT
TCATGCTCATTGAATGA	AGGTATTTCCTCGTCCT
TCATGCTCAAGGTATTT	TTGAATGACCTCGTCCT
AATTGCTATTTGGTA	AAGTATACAGAGCAT
CCTCGTTTGCAAGTA	AAGTTTATGCATATT
AATTGCTATTTGGTA	AAGTTTATGCATATT
AATTGCTATAAGTTT	TTGGTAATGCATATT
AATTGCCCATTGGTA	AAGTATACAGAGCAT
CCTCGTTTGCAAGTA	AAGTTTCCACGTTAA
AATTGCCCATTGGTA	AAGTTTCCACGTTAA
AATTGCCCAAAGTTT	TTGGTACCACGTTAA
TCATGCTCATTGGTA	AAGTATACAGAGCAT
CCTCGTTTGCAAGTA	AAGTTTCCTCGTCCT
TCATGCTCATTGGTA	AAGTTTCCTCGTCCT
TCATGCTCAAAGTTT	TTGGTACCTCGTCCT
AATTGCTATTTGAATGGTA	AAGTATACAGAGCATTGCA
CGGTCCTCGTTTGCAAGTA	AAGGGTATTTATGCATATT
AATTGCTATTTGAATGGTA	AAGGGTATTTATGCATATT
AATTGCTATAAGGGTATTT	TTGAATGGTAATGCATATT
AATTGCCCATTGAATGGTA	AAGTATACAGAGCATTGCA
CGGTCCTCGTTTGCAAGTA	AAGGGTATTTCCACGTTAA
AATTGCCCATTGAATGGTA	AAGGGTATTTCCACGTTAA
AATTGCCCAAAGGGTATTT	TTGAATGGTACCACGTTAA
TCATGCTCATTGAATGGTA	AAGTATACAGAGCATTGCA
CGGTCCTCGTTTGCAAGTA	AAGGGTATTTCCTCGTCCT
TCATGCTCATTGAATGGTA	AAGGGTATTTCCTCGTCCT
TCATGCTCAAAGGGTATTT	TTGAATGGTACCTCGTCCT
AATTGCTATTTGAAGTA	AAGTATACAGAGCATTG
GTCCTCGTTTGCAAGTA	AAGTATTTATGCATATT
AATTGCTATTTGAAGTA	AAGTATTTATGCATATT
AATTGCTATAAGTATTT	TTGAAGTAATGCATATT
AATTGCCCATTGAAGTA	AAGTATACAGAGCATTG
GTCCTCGTTTGCAAGTA	AAGTATTTCCACGTTAA
AATTGCCCATTGAAGTA	AAGTATTTCCACGTTAA
AATTGCCCAAAGTATTT	TTGAAGTACCACGTTAA
TCATGCTCATTGAAGTA	AAGTATACAGAGCATTG
GTCCTCGTTTGCAAGTA	AAGTATTTCCTCGTCCT
TCATGCTCATTGAAGTA	AAGTATTTCCTCGTCCT
TCATGCTCAAAGTATTT	TTGAAGTACCTCGTCCT
AATATGCATTCGTGTTA	TATTCGTCAGGCCACAT
GTTTTATCTAAACACGA	TACGAATAATAGCAATT
AATATGCATTCGTGTTA	TACGAATAATAGCAATT
AATATGCATTACGAATA	TCGTGTTAATAGCAATT
TTAACGTGGTCGTGTTA	TATTCGTCAGGCCACAT
GTTTTATCTAAACACGA	TACGAATATGGGCAATT
TTAACGTGGTCGTGTTA	TACGAATATGGGCAATT
TTAACGTGGTACGAATA	TCGTGTTATGGGCAATT
AATATGCATTCGCGA	TATTCGTCAGGCCAC
TTTATCTAAACACGA	TATATAATAGCAATT
AATATGCATTCGCGA	TATATAATAGCAATT
AATATGCATTATATA	TCGCGAATAGCAATT
TTAACGTGGTCGCGA	TATTCGTCAGGCCAC
TTTATCTAAACACGA	TATATATGGGCAATT
TTAACGTGGTCGCGA	TATATATGGGCAATT
TTAACGTGGTATATA	TCGCGATGGGCAATT
AATATGCATTCGCACGA	TATTCGTCAGGCCACAT
GTTTTATCTAAACACGA	TATTCATAATAGCAATT
AATATGCATTCGCACGA	TATTCATAATAGCAATT
AATATGCATTATTCATA	TCGCACGAATAGCAATT
TTAACGTGGTCGCACGA	TATTCGTCAGGCCACAT
GTTTTATCTAAACACGA	TATTCATATGGGCAATT
TTAACGTGGTCGCACGA	TATTCATATGGGCAATT
TTAACGTGGTATTCATA	TCGCACGATGGGCAATT
AATATGCATCTGACGAA	TATTCGTCAGGCCACAT
GTTTTATCTAAACACGA	TAAGAAAAATAGCAATT
AATATGCATCTGACGAA	TAAGAAAAATAGCAATT
AATATGCATTAAGAAAA	CTGACGAAATAGCAATT
TTAACGTGGCTGACGAA	TATTCGTCAGGCCACAT
GTTTTATCTAAACACGA	TAAGAAAATGGGCAATT
TTAACGTGGCTGACGAA	TAAGAAAATGGGCAATT
TTAACGTGGTAAGAAAA	CTGACGAATGGGCAATT
AATATGCATCTGCGA	TATTCGTCAGGCCAC
TTTATCTAAACACGA	TATAAAATAGCAATT
AATATGCATCTGCGA	TATAAAATAGCAATT
AATATGCATTATAAA	CTGCGAATAGCAATT
TTAACGTGGCTGCGA	TATTCGTCAGGCCAC
TTTATCTAAACACGA	TATAAATGGGCAATT
TTAACGTGGCTGCGA	TATAAATGGGCAATT
TTAACGTGGTATAAA	CTGCGATGGGCAATT
AATATGCATCTGCACGA	TATTCGTCAGGCCACAT
GTTTTATCTAAACACGA	TATTCAAAATAGCAATT
AATATGCATCTGCACGA	TATTCAAAATAGCAATT
AATATGCATTATTCAAA	CTGCACGAATAGCAATT
TTAACGTGGCTGCACGA	TATTCGTCAGGCCACAT
GTTTTATCTAAACACGA	TATTCAAATGGGCAATT
TTAACGTGGCTGCACGA	TATTCAAATGGGCAATT
TTAACGTGGTATTCAAA	CTGCACGATGGGCAATT
AATATGCATTCAACTCA	TATTCGTCAGGCCACAT
GTTTTATCTAAACACGA	TACTATTAATAGCAATT
AATATGCATTCAACTCA	TACTATTAATAGCAATT
AATATGCATTACTATTA	TCAACTCAATAGCAATT
TTAACGTGGTCAACTCA	TATTCGTCAGGCCACAT
GTTTTATCTAAACACGA	TACTATTATGGGCAATT
TTAACGTGGTCAACTCA	TACTATTATGGGCAATT
TTAACGTGGTACTATTA	TCAACTCATGGGCAATT
AATATGCATTCACGA	TATTCGTCAGGCCAC
TTTATCTAAACACGA	TATTTAATAGCAATT
AATATGCATTCACGA	TATTTAATAGCAATT
AATATGCATTATTTA	TCACGAATAGCAATT
TTAACGTGGTCACGA	TATTCGTCAGGCCAC
TTTATCTAAACACGA	TATTTATGGGCAATT
TTAACGTGGTCACGA	TATTTATGGGCAATT
TTAACGTGGTATTTA	TCACGATGGGCAATT
AATATGCATTCACACGA	TATTCGTCAGGCCACAT
GTTTTATCTAAACACGA	TATTCTTAATAGCAATT
AATATGCATTCACACGA	TATTCTTAATAGCAATT
AATATGCATTATTCTTA	TCACACGAATAGCAATT
TTAACGTGGTCACACGA	TATTCGTCAGGCCACAT
GTTTTATCTAAACACGA	TATTCTTATGGGCAATT
TTAACGTGGTCACACGA	TATTCTTATGGGCAATT
TTAACGTGGTATTCTTA	TCACACGATGGGCAATT
AATATGCATTACTTATA	TATTCGTCAGGCCACAT
GTTTTATCTAAACACGA	TCTTACTTATAGCAATT
AATATGCATTACTTATA	TCTTACTTATAGCAATT
AATATGCATTCTTACTT	TACTTATAATAGCAATT
TTAACGTGGTACTTATA	TATTCGTCAGGCCACAT
GTTTTATCTAAACACGA	TCTTACTTTGGGCAATT
TTAACGTGGTACTTATA	TCTTACTTTGGGCAATT
TTAACGTGGTCTTACTT	TACTTATATGGGCAATT
AATATGCATTACCGA	TATTCGTCAGGCCAC
TTTATCTAAACACGA	TATCTTATAGCAATT
AATATGCATTACCGA	TATCTTATAGCAATT
AATATGCATTATCTT	TACCGAATAGCAATT
TTAACGTGGTACCGA	TATTCGTCAGGCCAC
TTTATCTAAACACGA	TATCTTTGGGCAATT
TTAACGTGGTACCGA	TATCTTTGGGCAATT
TTAACGTGGTATCTT	TACCGATGGGCAATT
AATATGCATTACCACGA	TATTCGTCAGGCCACAT
GTTTTATCTAAACACGA	TATTCCTTATAGCAATT
AATATGCATTACCACGA	TATTCCTTATAGCAATT
AATATGCATTATTCCTT	TACCACGAATAGCAATT
TTAACGTGGTACCACGA	TATTCGTCAGGCCACAT
GTTTTATCTAAACACGA	TATTCCTTTGGGCAATT
TTAACGTGGTACCACGA	TATTCCTTTGGGCAATT
TTAACGTGGTATTCCTT	TACCACGATGGGCAATT
GTTTTATCTAAACACGA	TAAGAAACATAGCAATT
AATATGCATCTGACGAA	TAAGAAACATAGCAATT
AATATGCATTAAGAAAC	CTGACGAAATAGCAATT
GTTTTATCTAAACACGA	TAAGAAACTGGGCAATT
TTAACGTGGCTGACGAA	TAAGAAACTGGGCAATT
TTAACGTGGTAAGAAAC	CTGACGAATGGGCAATT
TTTATCTAAACACGA	TATAACATAGCAATT
AATATGCATCTGCGA	TATAACATAGCAATT
AATATGCATTATAAC	CTGCGAATAGCAATT
TTTATCTAAACACGA	TATAACTGGGCAATT
TTAACGTGGCTGCGA	TATAACTGGGCAATT
TTAACGTGGTATAAC	CTGCGATGGGCAATT
GTTTTATCTAAACACGA	TATTCAACATAGCAATT
AATATGCATCTGCACGA	TATTCAACATAGCAATT
AATATGCATTATTCAAC	CTGCACGAATAGCAATT
GTTTTATCTAAACACGA	TATTCAACTGGGCAATT
TTAACGTGGCTGCACGA	TATTCAACTGGGCAATT
TTAACGTGGTATTCAAC	CTGCACGATGGGCAATT
AATATGCATTTGACGAA	TATTCGTCAGGCCACAT
AATATGCATTTGACGAA	TAAGAAACATAGCAATT
AATATGCATTAAGAAAC	TTGACGAAATAGCAATT
TTAACGTGGTTGACGAA	TATTCGTCAGGCCACAT
TTAACGTGGTTGACGAA	TAAGAAACTGGGCAATT
TTAACGTGGTAAGAAAC	TTGACGAATGGGCAATT
AATATGCATTTGCGA	TATTCGTCAGGCCAC
AATATGCATTTGCGA	TATAACATAGCAATT
AATATGCATTATAAC	TTGCGAATAGCAATT
TTAACGTGGTTGCGA	TATTCGTCAGGCCAC
TTAACGTGGTTGCGA	TATAACTGGGCAATT
TTAACGTGGTATAAC	TTGCGATGGGCAATT
AATATGCATTTGCACGA	TATTCGTCAGGCCACAT
AATATGCATTTGCACGA	TATTCAACATAGCAATT
AATATGCATTATTCAAC	TTGCACGAATAGCAATT
TTAACGTGGTTGCACGA	TATTCGTCAGGCCACAT
TTAACGTGGTTGCACGA	TATTCAACTGGGCAATT
TTAACGTGGTATTCAAC	TTGCACGATGGGCAATT
AATATGCATTCTCACTA	TATTCGTCAGGCCACAT
GTTTTATCTAAACACGA	TTACACATATAGCAATT
AATATGCATTCTCACTA	TTACACATATAGCAATT
AATATGCATTTACACAT	TCTCACTAATAGCAATT
TTAACGTGGTCTCACTA	TATTCGTCAGGCCACAT
GTTTTATCTAAACACGA	TTACACATTGGGCAATT
TTAACGTGGTCTCACTA	TTACACATTGGGCAATT
TTAACGTGGTTACACAT	TCTCACTATGGGCAATT
AATATGCATTCTCGA	TATTCGTCAGGCCAC
TTTATCTAAACACGA	TATCATATAGCAATT
AATATGCATTCTCGA	TATCATATAGCAATT
AATATGCATTATCAT	TCTCGAATAGCAATT
TTAACGTGGTCTCGA	TATTCGTCAGGCCAC
TTTATCTAAACACGA	TATCATTGGGCAATT
TTAACGTGGTCTCGA	TATCATTGGGCAATT
TTAACGTGGTATCAT	TCTCGATGGGCAATT
AATATGCATTCTCACGA	TATTCGTCAGGCCACAT
GTTTTATCTAAACACGA	TATTCCATATAGCAATT
AATATGCATTCTCACGA	TATTCCATATAGCAATT
AATATGCATTATTCCAT	TCTCACGAATAGCAATT
TTAACGTGGTCTCACGA	TATTCGTCAGGCCACAT
GTTTTATCTAAACACGA	TATTCCATTGGGCAATT
TTAACGTGGTCTCACGA	TATTCCATTGGGCAATT
TTAACGTGGTATTCCAT	TCTCACGATGGGCAATT
AATATGCATTTACATTA	TATTCGTCAGGCCACAT
GTTTTATCTAAACACGA	TCTTCTCAATAGCAATT
AATATGCATTTACATTA	TCTTCTCAATAGCAATT
AATATGCATTCTTCTCA	TTACATTAATAGCAATT
TTAACGTGGTTACATTA	TATTCGTCAGGCCACAT
GTTTTATCTAAACACGA	TCTTCTCATGGGCAATT
TTAACGTGGTTACATTA	TCTTCTCATGGGCAATT
TTAACGTGGTCTTCTCA	TTACATTATGGGCAATT
AATATGCATTTACGA	TATTCGTCAGGCCAC
TTTATCTAAACACGA	TATTCAATAGCAATT
AATATGCATTTACGA	TATTCAATAGCAATT
AATATGCATTATTCA	TTACGAATAGCAATT
TTAACGTGGTTACGA	TATTCGTCAGGCCAC
TTTATCTAAACACGA	TATTCATGGGCAATT
TTAACGTGGTTACGA	TATTCATGGGCAATT
TTAACGTGGTATTCA	TTACGATGGGCAATT
AATATGCATTTACACGA	TATTCGTCAGGCCACAT
GTTTTATCTAAACACGA	TATTCTCAATAGCAATT
AATATGCATTTACACGA	TATTCTCAATAGCAATT
AATATGCATTATTCTCA	TTACACGAATAGCAATT
TTAACGTGGTTACACGA	TATTCGTCAGGCCACAT
GTTTTATCTAAACACGA	TATTCTCATGGGCAATT
TTAACGTGGTTACACGA	TATTCTCATGGGCAATT
TTAACGTGGTATTCTCA	TTACACGATGGGCAATT
AATATGCATCTACCAAA	TATTCGTCAGGCCACAT
GTTTTATCTAAACACGA	TCTTTACAATAGCAATT
AATATGCATCTACCAAA	TCTTTACAATAGCAATT
AATATGCATTCTTTACA	CTACCAAAATAGCAATT
TTAACGTGGCTACCAAA	TATTCGTCAGGCCACAT
GTTTTATCTAAACACGA	TCTTTACATGGGCAATT
TTAACGTGGCTACCAAA	TCTTTACATGGGCAATT
TTAACGTGGTCTTTACA	CTACCAAATGGGCAATT
AATATGCATCTACGA	TATTCGTCAGGCCAC
TTTATCTAAACACGA	TATACAATAGCAATT
AATATGCATCTACGA	TATACAATAGCAATT
AATATGCATTATACA	CTACGAATAGCAATT
TTAACGTGGCTACGA	TATTCGTCAGGCCAC
TTTATCTAAACACGA	TATACATGGGCAATT
TTAACGTGGCTACGA	TATACATGGGCAATT
TTAACGTGGTATACA	CTACGATGGGCAATT
AATATGCATCTACACGA	TATTCGTCAGGCCACAT
GTTTTATCTAAACACGA	TATTCACAATAGCAATT
AATATGCATCTACACGA	TATTCACAATAGCAATT
AATATGCATTATTCACA	CTACACGAATAGCAATT
TTAACGTGGCTACACGA	TATTCGTCAGGCCACAT
GTTTTATCTAAACACGA	TATTCACATGGGCAATT
TTAACGTGGCTACACGA	TATTCACATGGGCAATT
TTAACGTGGTATTCACA	CTACACGATGGGCAATT
AATATGCATCTCACTAA	TATTCGTCAGGCCACAT
GTTTTATCTAAACACGA	TTTACCTTATAGCAATT
AATATGCATCTCACTAA	TTTACCTTATAGCAATT
AATATGCATTTTACCTT	CTCACTAAATAGCAATT
TTAACGTGGCTCACTAA	TATTCGTCAGGCCACAT
GTTTTATCTAAACACGA	TTTACCTTTGGGCAATT
TTAACGTGGCTCACTAA	TTTACCTTTGGGCAATT
TTAACGTGGTTTACCTT	CTCACTAATGGGCAATT
AATATGCATCTCCGA	TATTCGTCAGGCCAC
AATATGCATCTCCGA	TATCTTATAGCAATT
AATATGCATTATCTT	CTCCGAATAGCAATT
TTAACGTGGCTCCGA	TATTCGTCAGGCCAC
TTAACGTGGCTCCGA	TATCTTTGGGCAATT
TTAACGTGGTATCTT	CTCCGATGGGCAATT
AATATGCATCTCCACGA	TATTCGTCAGGCCACAT
AATATGCATCTCCACGA	TATTCCTTATAGCAATT
AATATGCATTATTCCTT	CTCCACGAATAGCAATT
TTAACGTGGCTCCACGA	TATTCGTCAGGCCACAT
TTAACGTGGCTCCACGA	TATTCCTTTGGGCAATT
TTAACGTGGTATTCCTT	CTCCACGATGGGCAATT
AATATGCATTACTTGCA	TATTCGTCAGGCCACAT
GTTTTATCTAAACACGA	TTATACTTATAGCAATT
AATATGCATTACTTGCA	TTATACTTATAGCAATT
AATATGCATTTATACTT	TACTTGCAATAGCAATT
TTAACGTGGTACTTGCA	TATTCGTCAGGCCACAT
GTTTTATCTAAACACGA	TTATACTTTGGGCAATT
TTAACGTGGTACTTGCA	TTATACTTTGGGCAATT
TTAACGTGGTTATACTT	TACTTGCATGGGCAATT
AATATGCATCTACATTA	TATTCGTCAGGCCACAT
GTTTTATCTAAACACGA	TCTTCTCGATAGCAATT
AATATGCATCTACATTA	TCTTCTCGATAGCAATT
AATATGCATTCTTCTCG	CTACATTAATAGCAATT
TTAACGTGGCTACATTA	TATTCGTCAGGCCACAT
GTTTTATCTAAACACGA	TCTTCTCGTGGGCAATT
TTAACGTGGCTACATTA	TCTTCTCGTGGGCAATT
TTAACGTGGTCTTCTCG	CTACATTATGGGCAATT
TTTATCTAAACACGA	TATTCGATAGCAATT
AATATGCATCTACGA	TATTCGATAGCAATT
AATATGCATTATTCG	CTACGAATAGCAATT
TTTATCTAAACACGA	TATTCGTGGGCAATT
TTAACGTGGCTACGA	TATTCGTGGGCAATT
TTAACGTGGTATTCG	CTACGATGGGCAATT
GTTTTATCTAAACACGA	TATTCTCGATAGCAATT
AATATGCATCTACACGA	TATTCTCGATAGCAATT
AATATGCATTATTCTCG	CTACACGAATAGCAATT
GTTTTATCTAAACACGA	TATTCTCGTGGGCAATT
TTAACGTGGCTACACGA	TATTCTCGTGGGCAATT
TTAACGTGGTATTCTCG	CTACACGATGGGCAATT
AATATGCATTTTCATCA	TATTCGTCAGGCCACAT
GTTTTATCTAAACACGA	TGCCTGACATAGCAATT
AATATGCATTTTCATCA	TGCCTGACATAGCAATT
AATATGCATTGCCTGAC	TTTCATCAATAGCAATT
TTAACGTGGTTTCATCA	TATTCGTCAGGCCACAT
GTTTTATCTAAACACGA	TGCCTGACTGGGCAATT
TTAACGTGGTTTCATCA	TGCCTGACTGGGCAATT
TTAACGTGGTGCCTGAC	TTTCATCATGGGCAATT
AATATGCATTTTCGA	TATTCGTCAGGCCAC
TTTATCTAAACACGA	TATGACATAGCAATT
AATATGCATTTTCGA	TATGACATAGCAATT
AATATGCATTATGAC	TTTCGAATAGCAATT
TTAACGTGGTTTCGA	TATTCGTCAGGCCAC
TTTATCTAAACACGA	TATGACTGGGCAATT
TTAACGTGGTTTCGA	TATGACTGGGCAATT
TTAACGTGGTATGAC	TTTCGATGGGCAATT
AATATGCATTTTCACGA	TATTCGTCAGGCCACAT
GTTTTATCTAAACACGA	TATTCGACATAGCAATT
AATATGCATTTTCACGA	TATTCGACATAGCAATT
AATATGCATTATTCGAC	TTTCACGAATAGCAATT
TTAACGTGGTTTCACGA	TATTCGTCAGGCCACAT
GTTTTATCTAAACACGA	TATTCGACTGGGCAATT
TTAACGTGGTTTCACGA	TATTCGACTGGGCAATT
TTAACGTGGTATTCGAC	TTTCACGATGGGCAATT
AATATGCATTACTTCAA	TATTCGTCAGGCCACAT
AATATGCATTACTTCAA	TCTTACTTATAGCAATT
AATATGCATTCTTACTT	TACTTCAAATAGCAATT
TTAACGTGGTACTTCAA	TATTCGTCAGGCCACAT
TTAACGTGGTACTTCAA	TCTTACTTTGGGCAATT
TTAACGTGGTCTTACTT	TACTTCAATGGGCAATT
AATATGCATATATATTA	TATTCGTCAGGCCACAT
GTTTTATCTAAACACGA	TATATATAATAGCAATT
AATATGCATATATATTA	TATATATAATAGCAATT
AATATGCATTATATATA	ATATATTAATAGCAATT
TTAACGTGGATATATTA	TATTCGTCAGGCCACAT
GTTTTATCTAAACACGA	TATATATATGGGCAATT
TTAACGTGGATATATTA	TATATATATGGGCAATT
TTAACGTGGTATATATA	ATATATTATGGGCAATT
AATATGCATATACGA	TATTCGTCAGGCCAC
AATATGCATATACGA	TATATAATAGCAATT
AATATGCATTATATA	ATACGAATAGCAATT
TTAACGTGGATACGA	TATTCGTCAGGCCAC
TTAACGTGGATACGA	TATATATGGGCAATT
TTAACGTGGTATATA	ATACGATGGGCAATT
AATATGCATATACACGA	TATTCGTCAGGCCACAT
AATATGCATATACACGA	TATTCATAATAGCAATT
AATATGCATTATTCATA	ATACACGAATAGCAATT
TTAACGTGGATACACGA	TATTCGTCAGGCCACAT
TTAACGTGGATACACGA	TATTCATATGGGCAATT
TTAACGTGGTATTCATA	ATACACGATGGGCAATT
AATATGCATATGACGAA	TATTCGTCAGGCCACAT
AATATGCATATGACGAA	TAAGAAAAATAGCAATT
AATATGCATTAAGAAAA	ATGACGAAATAGCAATT
TTAACGTGGATGACGAA	TATTCGTCAGGCCACAT
TTAACGTGGATGACGAA	TAAGAAAATGGGCAATT
TTAACGTGGTAAGAAAA	ATGACGAATGGGCAATT
AATATGCATATGCGA	TATTCGTCAGGCCAC
AATATGCATATGCGA	TATAAAATAGCAATT
AATATGCATTATAAA	ATGCGAATAGCAATT
TTAACGTGGATGCGA	TATTCGTCAGGCCAC
TTAACGTGGATGCGA	TATAAATGGGCAATT
TTAACGTGGTATAAA	ATGCGATGGGCAATT
AATATGCATATGCACGA	TATTCGTCAGGCCACAT
AATATGCATATGCACGA	TATTCAAAATAGCAATT
AATATGCATTATTCAAA	ATGCACGAATAGCAATT
TTAACGTGGATGCACGA	TATTCGTCAGGCCACAT
TTAACGTGGATGCACGA	TATTCAAATGGGCAATT
TTAACGTGGTATTCAAA	ATGCACGATGGGCAATT
AATATGCATGTGACGAA	TATTCGTCAGGCCACAT
GTTTTATCTAAACACGA	TAAGAAATATAGCAATT
AATATGCATGTGACGAA	TAAGAAATATAGCAATT
AATATGCATTAAGAAAT	GTGACGAAATAGCAATT
TTAACGTGGGTGACGAA	TATTCGTCAGGCCACAT
GTTTTATCTAAACACGA	TAAGAAATTGGGCAATT
TTAACGTGGGTGACGAA	TAAGAAATTGGGCAATT
TTAACGTGGTAAGAAAT	GTGACGAATGGGCAATT
AATATGCATGTGCGA	TATTCGTCAGGCCAC
TTTATCTAAACACGA	TATAATATAGCAATT
AATATGCATGTGCGA	TATAATATAGCAATT
AATATGCATTATAAT	GTGCGAATAGCAATT
TTAACGTGGGTGCGA	TATTCGTCAGGCCAC
TTTATCTAAACACGA	TATAATTGGGCAATT
TTAACGTGGGTGCGA	TATAATTGGGCAATT
TTAACGTGGTATAAT	GTGCGATGGGCAATT
AATATGCATGTGCACGA	TATTCGTCAGGCCACAT
GTTTTATCTAAACACGA	TATTCAATATAGCAATT
AATATGCATGTGCACGA	TATTCAATATAGCAATT
AATATGCATTATTCAAT	GTGCACGAATAGCAATT
TTAACGTGGGTGCACGA	TATTCGTCAGGCCACAT
GTTTTATCTAAACACGA	TATTCAATTGGGCAATT
TTAACGTGGGTGCACGA	TATTCAATTGGGCAATT
TTAACGTGGTATTCAAT	GTGCACGATGGGCAATT
AATATGCATATATACCA	TATTCGTCAGGCCACAT
GTTTTATCTAAACACGA	TCAATATAATAGCAATT
AATATGCATATATACCA	TCAATATAATAGCAATT
AATATGCATTCAATATA	ATATACCAATAGCAATT
TTAACGTGGATATACCA	TATTCGTCAGGCCACAT
GTTTTATCTAAACACGA	TCAATATATGGGCAATT
TTAACGTGGATATACCA	TCAATATATGGGCAATT
TTAACGTGGTCAATATA	ATATACCATGGGCAATT
AATATGCATATATATCA	TATTCGTCAGGCCACAT
GTTTTATCTAAACACGA	TACATATAATAGCAATT
AATATGCATATATATCA	TACATATAATAGCAATT
AATATGCATTACATATA	ATATATCAATAGCAATT
TTAACGTGGATATATCA	TATTCGTCAGGCCACAT
GTTTTATCTAAACACGA	TACATATATGGGCAATT
TTAACGTGGATATATCA	TACATATATGGGCAATT
TTAACGTGGTACATATA	ATATATCATGGGCAATT
AATATGCATAAATACCA	TATTCGTCAGGCCACAT
GTTTTATCTAAACACGA	TCATTCAAATAGCAATT
AATATGCATAAATACCA	TCATTCAAATAGCAATT
AATATGCATTCATTCAA	AAATACCAATAGCAATT
TTAACGTGGAAATACCA	TATTCGTCAGGCCACAT
GTTTTATCTAAACACGA	TCATTCAATGGGCAATT
TTAACGTGGAAATACCA	TCATTCAATGGGCAATT
TTAACGTGGTCATTCAA	AAATACCATGGGCAATT
AATATGCATAAACGA	TATTCGTCAGGCCAC
TTTATCTAAACACGA	TATCAAATAGCAATT
AATATGCATAAACGA	TATCAAATAGCAATT
AATATGCATTATCAA	AAACGAATAGCAATT
TTAACGTGGAAACGA	TATTCGTCAGGCCAC
TTTATCTAAACACGA	TATCAATGGGCAATT
TTAACGTGGAAACGA	TATCAATGGGCAATT
TTAACGTGGTATCAA	AAACGATGGGCAATT
AATATGCATAAACACGA	TATTCGTCAGGCCACAT
GTTTTATCTAAACACGA	TATTCCAAATAGCAATT
AATATGCATAAACACGA	TATTCCAAATAGCAATT
AATATGCATTATTCCAA	AAACACGAATAGCAATT
TTAACGTGGAAACACGA	TATTCGTCAGGCCACAT
GTTTTATCTAAACACGA	TATTCCAATGGGCAATT
TTAACGTGGAAACACGA	TATTCCAATGGGCAATT
TTAACGTGGTATTCCAA	AAACACGATGGGCAATT
AATATGCATTCGTGTTA	AAGTATACAGAGCATTG
GTCCTCGTTTGCAAGTA	AACGAATAATAGCAATT
AATATGCATTCGTGTTA	AACGAATAATAGCAATT
AATATGCATAACGAATA	TCGTGTTAATAGCAATT
TTAACGTGGTCGTGTTA	AAGTATACAGAGCATTG
GTCCTCGTTTGCAAGTA	AACGAATATGGGCAATT
TTAACGTGGTCGTGTTA	AACGAATATGGGCAATT
TTAACGTGGAACGAATA	TCGTGTTATGGGCAATT
AATATGCATTCGGTA	AAGTATACAGAGCAT
CCTCGTTTGCAAGTA	AAGATAATAGCAATT
AATATGCATTCGGTA	AAGATAATAGCAATT
AATATGCATAAGATA	TCGGTAATAGCAATT
TTAACGTGGTCGGTA	AAGTATACAGAGCAT
CCTCGTTTGCAAGTA	AAGATATGGGCAATT
TTAACGTGGTCGGTA	AAGATATGGGCAATT
TTAACGTGGAAGATA	TCGGTATGGGCAATT
AATATGCATTCGAAGTA	AAGTATACAGAGCATTG
GTCCTCGTTTGCAAGTA	AAGTAATAATAGCAATT
AATATGCATTCGAAGTA	AAGTAATAATAGCAATT
AATATGCATAAGTAATA	TCGAAGTAATAGCAATT
TTAACGTGGTCGAAGTA	AAGTATACAGAGCATTG
GTCCTCGTTTGCAAGTA	AAGTAATATGGGCAATT
TTAACGTGGTCGAAGTA	AAGTAATATGGGCAATT
TTAACGTGGAAGTAATA	TCGAAGTATGGGCAATT
AATATGCATCTGACGAA	AAGTATACAGAGCATTG
GTCCTCGTTTGCAAGTA	AAAGAAAAATAGCAATT
AATATGCATCTGACGAA	AAAGAAAAATAGCAATT
AATATGCATAAAGAAAA	CTGACGAAATAGCAATT
TTAACGTGGCTGACGAA	AAGTATACAGAGCATTG
GTCCTCGTTTGCAAGTA	AAAGAAAATGGGCAATT
TTAACGTGGCTGACGAA	AAAGAAAATGGGCAATT
TTAACGTGGAAAGAAAA	CTGACGAATGGGCAATT
AATATGCATCTGGTA	AAGTATACAGAGCAT
CCTCGTTTGCAAGTA	AAGAAAATAGCAATT
AATATGCATCTGGTA	AAGAAAATAGCAATT
AATATGCATAAGAAA	CTGGTAATAGCAATT
TTAACGTGGCTGGTA	AAGTATACAGAGCAT
CCTCGTTTGCAAGTA	AAGAAATGGGCAATT
TTAACGTGGCTGGTA	AAGAAATGGGCAATT
TTAACGTGGAAGAAA	CTGGTATGGGCAATT
AATATGCATCTGAAGTA	AAGTATACAGAGCATTG
GTCCTCGTTTGCAAGTA	AAGTAAAAATAGCAATT
AATATGCATCTGAAGTA	AAGTAAAAATAGCAATT
AATATGCATAAGTAAAA	CTGAAGTAATAGCAATT
TTAACGTGGCTGAAGTA	AAGTATACAGAGCATTG
GTCCTCGTTTGCAAGTA	AAGTAAAATGGGCAATT
TTAACGTGGCTGAAGTA	AAGTAAAATGGGCAATT
TTAACGTGGAAGTAAAA	CTGAAGTATGGGCAATT
AATATGCATTCAACTCA	AAGTATACAGAGCATTG
GTCCTCGTTTGCAAGTA	AACTATTAATAGCAATT
AATATGCATTCAACTCA	AACTATTAATAGCAATT
AATATGCATAACTATTA	TCAACTCAATAGCAATT
TTAACGTGGTCAACTCA	AAGTATACAGAGCATTG
GTCCTCGTTTGCAAGTA	AACTATTATGGGCAATT
TTAACGTGGTCAACTCA	AACTATTATGGGCAATT
TTAACGTGGAACTATTA	TCAACTCATGGGCAATT
AATATGCATTCAGTA	AAGTATACAGAGCAT
CCTCGTTTGCAAGTA	AAGTTAATAGCAATT
AATATGCATTCAGTA	AAGTTAATAGCAATT
AATATGCATAAGTTA	TCAGTAATAGCAATT
TTAACGTGGTCAGTA	AAGTATACAGAGCAT
CCTCGTTTGCAAGTA	AAGTTATGGGCAATT
TTAACGTGGTCAGTA	AAGTTATGGGCAATT
TTAACGTGGAAGTTA	TCAGTATGGGCAATT
AATATGCATTCAAAGTA	AAGTATACAGAGCATTG
GTCCTCGTTTGCAAGTA	AAGTATTAATAGCAATT
AATATGCATTCAAAGTA	AAGTATTAATAGCAATT
AATATGCATAAGTATTA	TCAAAGTAATAGCAATT
TTAACGTGGTCAAAGTA	AAGTATACAGAGCATTG
GTCCTCGTTTGCAAGTA	AAGTATTATGGGCAATT
TTAACGTGGTCAAAGTA	AAGTATTATGGGCAATT
TTAACGTGGAAGTATTA	TCAAAGTATGGGCAATT
AATATGCATTACTTATA	AAGTATACAGAGCATTG
GTCCTCGTTTGCAAGTA	ACTTACTTATAGCAATT
AATATGCATTACTTATA	ACTTACTTATAGCAATT
AATATGCATACTTACTT	TACTTATAATAGCAATT
TTAACGTGGTACTTATA	AAGTATACAGAGCATTG
GTCCTCGTTTGCAAGTA	ACTTACTTTGGGCAATT
TTAACGTGGTACTTATA	ACTTACTTTGGGCAATT
TTAACGTGGACTTACTT	TACTTATATGGGCAATT
AATATGCATTACGTA	AAGTATACAGAGCAT
CCTCGTTTGCAAGTA	AAGCTTATAGCAATT
AATATGCATTACGTA	AAGCTTATAGCAATT
AATATGCATAAGCTT	TACGTAATAGCAATT
TTAACGTGGTACGTA	AAGTATACAGAGCAT
CCTCGTTTGCAAGTA	AAGCTTTGGGCAATT
TTAACGTGGTACGTA	AAGCTTTGGGCAATT
TTAACGTGGAAGCTT	TACGTATGGGCAATT
AATATGCATTACAAGTA	AAGTATACAGAGCATTG
GTCCTCGTTTGCAAGTA	AAGTACTTATAGCAATT
AATATGCATTACAAGTA	AAGTACTTATAGCAATT
AATATGCATAAGTACTT	TACAAGTAATAGCAATT
TTAACGTGGTACAAGTA	AAGTATACAGAGCATTG
GTCCTCGTTTGCAAGTA	AAGTACTTTGGGCAATT
TTAACGTGGTACAAGTA	AAGTACTTTGGGCAATT
TTAACGTGGAAGTACTT	TACAAGTATGGGCAATT
GTCCTCGTTTGCAAGTA	AAAGAAACATAGCAATT
AATATGCATCTGACGAA	AAAGAAACATAGCAATT
AATATGCATAAAGAAAC	CTGACGAAATAGCAATT
GTCCTCGTTTGCAAGTA	AAAGAAACTGGGCAATT
TTAACGTGGCTGACGAA	AAAGAAACTGGGCAATT
TTAACGTGGAAAGAAAC	CTGACGAATGGGCAATT
CCTCGTTTGCAAGTA	AAGAACATAGCAATT
AATATGCATCTGGTA	AAGAACATAGCAATT
AATATGCATAAGAAC	CTGGTAATAGCAATT
CCTCGTTTGCAAGTA	AAGAACTGGGCAATT
TTAACGTGGCTGGTA	AAGAACTGGGCAATT
TTAACGTGGAAGAAC	CTGGTATGGGCAATT
GTCCTCGTTTGCAAGTA	AAGTAAACATAGCAATT
AATATGCATCTGAAGTA	AAGTAAACATAGCAATT
AATATGCATAAGTAAAC	CTGAAGTAATAGCAATT
GTCCTCGTTTGCAAGTA	AAGTAAACTGGGCAATT
TTAACGTGGCTGAAGTA	AAGTAAACTGGGCAATT
TTAACGTGGAAGTAAAC	CTGAAGTATGGGCAATT
AATATGCATTTGACGAA	AAGTATACAGAGCATTG
AATATGCATTTGACGAA	AAAGAAACATAGCAATT
AATATGCATAAAGAAAC	TTGACGAAATAGCAATT
TTAACGTGGTTGACGAA	AAGTATACAGAGCATTG
TTAACGTGGTTGACGAA	AAAGAAACTGGGCAATT
TTAACGTGGAAAGAAAC	TTGACGAATGGGCAATT
AATATGCATTTGGTA	AAGTATACAGAGCAT
AATATGCATTTGGTA	AAGAACATAGCAATT
AATATGCATAAGAAC	TTGGTAATAGCAATT
TTAACGTGGTTGGTA	AAGTATACAGAGCAT
TTAACGTGGTTGGTA	AAGAACTGGGCAATT
TTAACGTGGAAGAAC	TTGGTATGGGCAATT
AATATGCATTTGAAGTA	AAGTATACAGAGCATTG
AATATGCATTTGAAGTA	AAGTAAACATAGCAATT
AATATGCATAAGTAAAC	TTGAAGTAATAGCAATT
TTAACGTGGTTGAAGTA	AAGTATACAGAGCATTG
TTAACGTGGTTGAAGTA	AAGTAAACTGGGCAATT
TTAACGTGGAAGTAAAC	TTGAAGTATGGGCAATT
AATATGCATTCTCACTA	AAGTATACAGAGCATTG
GTCCTCGTTTGCAAGTA	ATACACATATAGCAATT
AATATGCATTCTCACTA	ATACACATATAGCAATT
AATATGCATATACACAT	TCTCACTAATAGCAATT
TTAACGTGGTCTCACTA	AAGTATACAGAGCATTG
GTCCTCGTTTGCAAGTA	ATACACATTGGGCAATT
TTAACGTGGTCTCACTA	ATACACATTGGGCAATT
TTAACGTGGATACACAT	TCTCACTATGGGCAATT
AATATGCATTCTGTA	AAGTATACAGAGCAT
CCTCGTTTGCAAGTA	AAGCATATAGCAATT
AATATGCATTCTGTA	AAGCATATAGCAATT
AATATGCATAAGCAT	TCTGTAATAGCAATT
TTAACGTGGTCTGTA	AAGTATACAGAGCAT
CCTCGTTTGCAAGTA	AAGCATTGGGCAATT
TTAACGTGGTCTGTA	AAGCATTGGGCAATT
TTAACGTGGAAGCAT	TCTGTATGGGCAATT
AATATGCATTCTAAGTA	AAGTATACAGAGCATTG
GTCCTCGTTTGCAAGTA	AAGTACATATAGCAATT
AATATGCATTCTAAGTA	AAGTACATATAGCAATT
AATATGCATAAGTACAT	TCTAAGTAATAGCAATT
TTAACGTGGTCTAAGTA	AAGTATACAGAGCATTG
GTCCTCGTTTGCAAGTA	AAGTACATTGGGCAATT
TTAACGTGGTCTAAGTA	AAGTACATTGGGCAATT
TTAACGTGGAAGTACAT	TCTAAGTATGGGCAATT
AATATGCATTTACATTA	AAGTATACAGAGCATTG
GTCCTCGTTTGCAAGTA	ACTTCTCAATAGCAATT
AATATGCATTTACATTA	ACTTCTCAATAGCAATT
AATATGCATACTTCTCA	TTACATTAATAGCAATT
TTAACGTGGTTACATTA	AAGTATACAGAGCATTG
GTCCTCGTTTGCAAGTA	ACTTCTCATGGGCAATT
TTAACGTGGTTACATTA	ACTTCTCATGGGCAATT
TTAACGTGGACTTCTCA	TTACATTATGGGCAATT
AATATGCATTTAGTA	AAGTATACAGAGCAT
CCTCGTTTGCAAGTA	AAGTCAATAGCAATT
AATATGCATTTAGTA	AAGTCAATAGCAATT
AATATGCATAAGTCA	TTAGTAATAGCAATT
TTAACGTGGTTAGTA	AAGTATACAGAGCAT
CCTCGTTTGCAAGTA	AAGTCATGGGCAATT
TTAACGTGGTTAGTA	AAGTCATGGGCAATT
TTAACGTGGAAGTCA	TTAGTATGGGCAATT
AATATGCATTTAAAGTA	AAGTATACAGAGCATTG
GTCCTCGTTTGCAAGTA	AAGTATCAATAGCAATT
AATATGCATTTAAAGTA	AAGTATCAATAGCAATT
AATATGCATAAGTATCA	TTAAAGTAATAGCAATT
TTAACGTGGTTAAAGTA	AAGTATACAGAGCATTG
GTCCTCGTTTGCAAGTA	AAGTATCATGGGCAATT
TTAACGTGGTTAAAGTA	AAGTATCATGGGCAATT
TTAACGTGGAAGTATCA	TTAAAGTATGGGCAATT
AATATGCATCTACCAAA	AAGTATACAGAGCATTG
GTCCTCGTTTGCAAGTA	ACTTTACAATAGCAATT
AATATGCATCTACCAAA	ACTTTACAATAGCAATT
AATATGCATACTTTACA	CTACCAAAATAGCAATT
TTAACGTGGCTACCAAA	AAGTATACAGAGCATTG
GTCCTCGTTTGCAAGTA	ACTTTACATGGGCAATT
TTAACGTGGCTACCAAA	ACTTTACATGGGCAATT
TTAACGTGGACTTTACA	CTACCAAATGGGCAATT
AATATGCATCTAGTA	AAGTATACAGAGCAT
CCTCGTTTGCAAGTA	AAGACAATAGCAATT
AATATGCATCTAGTA	AAGACAATAGCAATT
AATATGCATAAGACA	CTAGTAATAGCAATT
TTAACGTGGCTAGTA	AAGTATACAGAGCAT
CCTCGTTTGCAAGTA	AAGACATGGGCAATT
TTAACGTGGCTAGTA	AAGACATGGGCAATT
TTAACGTGGAAGACA	CTAGTATGGGCAATT
AATATGCATCTAAAGTA	AAGTATACAGAGCATTG
GTCCTCGTTTGCAAGTA	AAGTAACAATAGCAATT
AATATGCATCTAAAGTA	AAGTAACAATAGCAATT
AATATGCATAAGTAACA	CTAAAGTAATAGCAATT
TTAACGTGGCTAAAGTA	AAGTATACAGAGCATTG
GTCCTCGTTTGCAAGTA	AAGTAACATGGGCAATT
TTAACGTGGCTAAAGTA	AAGTAACATGGGCAATT
TTAACGTGGAAGTAACA	CTAAAGTATGGGCAATT
AATATGCATCTCACTAA	AAGTATACAGAGCATTG
GTCCTCGTTTGCAAGTA	ATTACCTTATAGCAATT
AATATGCATCTCACTAA	ATTACCTTATAGCAATT
AATATGCATATTACCTT	CTCACTAAATAGCAATT
TTAACGTGGCTCACTAA	AAGTATACAGAGCATTG
GTCCTCGTTTGCAAGTA	ATTACCTTTGGGCAATT
TTAACGTGGCTCACTAA	ATTACCTTTGGGCAATT
TTAACGTGGATTACCTT	CTCACTAATGGGCAATT
AATATGCATCTCGTA	AAGTATACAGAGCAT
AATATGCATCTCGTA	AAGCTTATAGCAATT
AATATGCATAAGCTT	CTCGTAATAGCAATT
TTAACGTGGCTCGTA	AAGTATACAGAGCAT
TTAACGTGGCTCGTA	AAGCTTTGGGCAATT
TTAACGTGGAAGCTT	CTCGTATGGGCAATT
AATATGCATCTCAAGTA	AAGTATACAGAGCATTG
AATATGCATCTCAAGTA	AAGTACTTATAGCAATT
AATATGCATAAGTACTT	CTCAAGTAATAGCAATT
TTAACGTGGCTCAAGTA	AAGTATACAGAGCATTG
TTAACGTGGCTCAAGTA	AAGTACTTTGGGCAATT
TTAACGTGGAAGTACTT	CTCAAGTATGGGCAATT
AATATGCATTACTTGCA	AAGTATACAGAGCATTG
GTCCTCGTTTGCAAGTA	ATATACTTATAGCAATT
AATATGCATTACTTGCA	ATATACTTATAGCAATT
AATATGCATATATACTT	TACTTGCAATAGCAATT
TTAACGTGGTACTTGCA	AAGTATACAGAGCATTG
GTCCTCGTTTGCAAGTA	ATATACTTTGGGCAATT
TTAACGTGGTACTTGCA	ATATACTTTGGGCAATT
TTAACGTGGATATACTT	TACTTGCATGGGCAATT
AATATGCATCTACATTA	AAGTATACAGAGCATTG
GTCCTCGTTTGCAAGTA	ACTTCTCGATAGCAATT
AATATGCATCTACATTA	ACTTCTCGATAGCAATT
AATATGCATACTTCTCG	CTACATTAATAGCAATT
TTAACGTGGCTACATTA	AAGTATACAGAGCATTG
GTCCTCGTTTGCAAGTA	ACTTCTCGTGGGCAATT
TTAACGTGGCTACATTA	ACTTCTCGTGGGCAATT
TTAACGTGGACTTCTCG	CTACATTATGGGCAATT
CCTCGTTTGCAAGTA	AAGTCGATAGCAATT
AATATGCATCTAGTA	AAGTCGATAGCAATT
AATATGCATAAGTCG	CTAGTAATAGCAATT
CCTCGTTTGCAAGTA	AAGTCGTGGGCAATT
TTAACGTGGCTAGTA	AAGTCGTGGGCAATT
TTAACGTGGAAGTCG	CTAGTATGGGCAATT
GTCCTCGTTTGCAAGTA	AAGTATCGATAGCAATT
AATATGCATCTAAAGTA	AAGTATCGATAGCAATT
AATATGCATAAGTATCG	CTAAAGTAATAGCAATT
GTCCTCGTTTGCAAGTA	AAGTATCGTGGGCAATT
TTAACGTGGCTAAAGTA	AAGTATCGTGGGCAATT
TTAACGTGGAAGTATCG	CTAAAGTATGGGCAATT
AATATGCATTTTCATCA	AAGTATACAGAGCATTG
GTCCTCGTTTGCAAGTA	AGCCTGACATAGCAATT
AATATGCATTTTCATCA	AGCCTGACATAGCAATT
AATATGCATAGCCTGAC	TTTCATCAATAGCAATT
TTAACGTGGTTTCATCA	AAGTATACAGAGCATTG
GTCCTCGTTTGCAAGTA	AGCCTGACTGGGCAATT
TTAACGTGGTTTCATCA	AGCCTGACTGGGCAATT
TTAACGTGGAGCCTGAC	TTTCATCATGGGCAATT
AATATGCATTTTGTA	AAGTATACAGAGCAT
CCTCGTTTGCAAGTA	AAGGACATAGCAATT
AATATGCATTTTGTA	AAGGACATAGCAATT
AATATGCATAAGGAC	TTTGTAATAGCAATT
TTAACGTGGTTTGTA	AAGTATACAGAGCAT
CCTCGTTTGCAAGTA	AAGGACTGGGCAATT
TTAACGTGGTTTGTA	AAGGACTGGGCAATT
TTAACGTGGAAGGAC	TTTGTATGGGCAATT
AATATGCATTTTAAGTA	AAGTATACAGAGCATTG
GTCCTCGTTTGCAAGTA	AAGTAGACATAGCAATT
AATATGCATTTTAAGTA	AAGTAGACATAGCAATT
AATATGCATAAGTAGAC	TTTAAGTAATAGCAATT
TTAACGTGGTTTAAGTA	AAGTATACAGAGCATTG
GTCCTCGTTTGCAAGTA	AAGTAGACTGGGCAATT
TTAACGTGGTTTAAGTA	AAGTAGACTGGGCAATT
TTAACGTGGAAGTAGAC	TTTAAGTATGGGCAATT
AATATGCATTACTTCAA	AAGTATACAGAGCATTG
AATATGCATTACTTCAA	ACTTACTTATAGCAATT
AATATGCATACTTACTT	TACTTCAAATAGCAATT
TTAACGTGGTACTTCAA	AAGTATACAGAGCATTG
TTAACGTGGTACTTCAA	ACTTACTTTGGGCAATT
TTAACGTGGACTTACTT	TACTTCAATGGGCAATT
AATATGCATATATATTA	AAGTATACAGAGCATTG
GTCCTCGTTTGCAAGTA	AATATATAATAGCAATT
AATATGCATATATATTA	AATATATAATAGCAATT
AATATGCATAATATATA	ATATATTAATAGCAATT
TTAACGTGGATATATTA	AAGTATACAGAGCATTG
GTCCTCGTTTGCAAGTA	AATATATATGGGCAATT
TTAACGTGGATATATTA	AATATATATGGGCAATT
TTAACGTGGAATATATA	ATATATTATGGGCAATT
AATATGCATATAGTA	AAGTATACAGAGCAT
AATATGCATATAGTA	AAGATAATAGCAATT
AATATGCATAAGATA	ATAGTAATAGCAATT
TTAACGTGGATAGTA	AAGTATACAGAGCAT
TTAACGTGGATAGTA	AAGATATGGGCAATT
TTAACGTGGAAGATA	ATAGTATGGGCAATT
AATATGCATATAAAGTA	AAGTATACAGAGCATTG
AATATGCATATAAAGTA	AAGTAATAATAGCAATT
AATATGCATAAGTAATA	ATAAAGTAATAGCAATT
TTAACGTGGATAAAGTA	AAGTATACAGAGCATTG
TTAACGTGGATAAAGTA	AAGTAATATGGGCAATT
TTAACGTGGAAGTAATA	ATAAAGTATGGGCAATT
AATATGCATATGACGAA	AAGTATACAGAGCATTG
AATATGCATATGACGAA	AAAGAAAAATAGCAATT
AATATGCATAAAGAAAA	ATGACGAAATAGCAATT
TTAACGTGGATGACGAA	AAGTATACAGAGCATTG
TTAACGTGGATGACGAA	AAAGAAAATGGGCAATT
TTAACGTGGAAAGAAAA	ATGACGAATGGGCAATT
AATATGCATATGGTA	AAGTATACAGAGCAT
AATATGCATATGGTA	AAGAAAATAGCAATT
AATATGCATAAGAAA	ATGGTAATAGCAATT
TTAACGTGGATGGTA	AAGTATACAGAGCAT
TTAACGTGGATGGTA	AAGAAATGGGCAATT
TTAACGTGGAAGAAA	ATGGTATGGGCAATT
AATATGCATATGAAGTA	AAGTATACAGAGCATTG
AATATGCATATGAAGTA	AAGTAAAAATAGCAATT
AATATGCATAAGTAAAA	ATGAAGTAATAGCAATT
TTAACGTGGATGAAGTA	AAGTATACAGAGCATTG
TTAACGTGGATGAAGTA	AAGTAAAATGGGCAATT
TTAACGTGGAAGTAAAA	ATGAAGTATGGGCAATT
AATATGCATGTGACGAA	AAGTATACAGAGCATTG
GTCCTCGTTTGCAAGTA	AAAGAAATATAGCAATT
AATATGCATGTGACGAA	AAAGAAATATAGCAATT
AATATGCATAAAGAAAT	GTGACGAAATAGCAATT
TTAACGTGGGTGACGAA	AAGTATACAGAGCATTG
GTCCTCGTTTGCAAGTA	AAAGAAATTGGGCAATT
TTAACGTGGGTGACGAA	AAAGAAATTGGGCAATT
TTAACGTGGAAAGAAAT	GTGACGAATGGGCAATT
AATATGCATGTGGTA	AAGTATACAGAGCAT
CCTCGTTTGCAAGTA	AAGAATATAGCAATT
AATATGCATGTGGTA	AAGAATATAGCAATT
AATATGCATAAGAAT	GTGGTAATAGCAATT
TTAACGTGGGTGGTA	AAGTATACAGAGCAT
CCTCGTTTGCAAGTA	AAGAATTGGGCAATT
TTAACGTGGGTGGTA	AAGAATTGGGCAATT
TTAACGTGGAAGAAT	GTGGTATGGGCAATT
AATATGCATGTGAAGTA	AAGTATACAGAGCATTG
GTCCTCGTTTGCAAGTA	AAGTAAATATAGCAATT
AATATGCATGTGAAGTA	AAGTAAATATAGCAATT
AATATGCATAAGTAAAT	GTGAAGTAATAGCAATT
TTAACGTGGGTGAAGTA	AAGTATACAGAGCATTG
GTCCTCGTTTGCAAGTA	AAGTAAATTGGGCAATT
TTAACGTGGGTGAAGTA	AAGTAAATTGGGCAATT
TTAACGTGGAAGTAAAT	GTGAAGTATGGGCAATT
AATATGCATATATACCA	AAGTATACAGAGCATTG
GTCCTCGTTTGCAAGTA	ACAATATAATAGCAATT
AATATGCATATATACCA	ACAATATAATAGCAATT
AATATGCATACAATATA	ATATACCAATAGCAATT
TTAACGTGGATATACCA	AAGTATACAGAGCATTG
GTCCTCGTTTGCAAGTA	ACAATATATGGGCAATT
TTAACGTGGATATACCA	ACAATATATGGGCAATT
TTAACGTGGACAATATA	ATATACCATGGGCAATT
AATATGCATATATATCA	AAGTATACAGAGCATTG
GTCCTCGTTTGCAAGTA	AACATATAATAGCAATT
AATATGCATATATATCA	AACATATAATAGCAATT
AATATGCATAACATATA	ATATATCAATAGCAATT
TTAACGTGGATATATCA	AAGTATACAGAGCATTG
GTCCTCGTTTGCAAGTA	AACATATATGGGCAATT
TTAACGTGGATATATCA	AACATATATGGGCAATT
TTAACGTGGAACATATA	ATATATCATGGGCAATT
AATATGCATAAATACCA	AAGTATACAGAGCATTG
GTCCTCGTTTGCAAGTA	ACATTCAAATAGCAATT
AATATGCATAAATACCA	ACATTCAAATAGCAATT
AATATGCATACATTCAA	AAATACCAATAGCAATT
TTAACGTGGAAATACCA	AAGTATACAGAGCATTG
GTCCTCGTTTGCAAGTA	ACATTCAATGGGCAATT
TTAACGTGGAAATACCA	ACATTCAATGGGCAATT
TTAACGTGGACATTCAA	AAATACCATGGGCAATT
AATATGCATAAAGTA	AAGTATACAGAGCAT
CCTCGTTTGCAAGTA	AAGCAAATAGCAATT
AATATGCATAAAGTA	AAGCAAATAGCAATT
AATATGCATAAGCAA	AAAGTAATAGCAATT
TTAACGTGGAAAGTA	AAGTATACAGAGCAT
CCTCGTTTGCAAGTA	AAGCAATGGGCAATT
TTAACGTGGAAAGTA	AAGCAATGGGCAATT
TTAACGTGGAAGCAA	AAAGTATGGGCAATT
AATATGCATAAAAAGTA	AAGTATACAGAGCATTG
GTCCTCGTTTGCAAGTA	AAGTACAAATAGCAATT
AATATGCATAAAAAGTA	AAGTACAAATAGCAATT
AATATGCATAAGTACAA	AAAAAGTAATAGCAATT
TTAACGTGGAAAAAGTA	AAGTATACAGAGCATTG
GTCCTCGTTTGCAAGTA	AAGTACAATGGGCAATT
TTAACGTGGAAAAAGTA	AAGTACAATGGGCAATT
TTAACGTGGAAGTACAA	AAAAAGTATGGGCAATT
AAAAAAAAAAAAAAAAAAAAAAAAAAAAAAAAAAAAAAAAAAAAAGTA	AAGTAAAAAAAAAAAAAAAAAAAAAAAAAAAAAAAAAAAAAAAAAAAA
AAACAAACAAACAAACAAACAAACAAACAAACAAACAAACAAAAAGTA	AAGTAAACAAACAAACAAACAAACAAACAAACAAACAAACAAACAAAC
AAAGAAAGAAAGAAAGAAAGAAAGAAAGAAAGAAAGAAAGAAAAAGTA	AAGTAAAGAAAGAAAGAAAGAAAGAAAGAAAGAAAGAAAGAAAGAAAG
AAATAAATAAATAAATAAATAAATAAATAAATAAATAAATAAAAAGTA	AAGTAAATAAATAAATAAATAAATAAATAAATAAATAAATAAATAAAT
AACCAACCAACCAACCAACCAACCAACCAACCAACCAACCAACAAGTA	AAGTAACCAACCAACCAACCAACCAACCAACCAACCAACCAACCAACC
AACGAACGAACGAACGAACGAACGAACGAACGAACGAACGAACAAGTA	AAGTAACGAACGAACGAACGAACGAACGAACGAACGAACGAACGAACG
AACTAACTAACTAACTAACTAACTAACTAACTAACTAACTAACAAGTA	AAGTAACTAACTAACTAACTAACTAACTAACTAACTAACTAACTAACT
AAGCAAGCAAGCAAGCAAGCAAGCAAGCAAGCAAGCAAGCAAGAAGTA	AAGTAAGCAAGCAAGCAAGCAAGCAAGCAAGCAAGCAAGCAAGCAAGC
AAGGAAGGAAGGAAGGAAGGAAGGAAGGAAGGAAGGAAGGAAGAAGTA	AAGTAAGGAAGGAAGGAAGGAAGGAAGGAAGGAAGGAAGGAAGGAAGG
AAGTAAGTAAGTAAGTAAGTAAGTAAGTAAGTAAGTAAGTAAGAAGTA	AAGTAAGTAAGTAAGTAAGTAAGTAAGTAAGTAAGTAAGTAAGTAAGT
AATCAATCAATCAATCAATCAATCAATCAATCAATCAATCAATAAGTA	AAGTAATCAATCAATCAATCAATCAATCAATCAATCAATCAATCAATC
AATGAATGAATGAATGAATGAATGAATGAATGAATGAATGAATAAGTA	AAGTAATGAATGAATGAATGAATGAATGAATGAATGAATGAATGAATG
AATTAATTAATTAATTAATTAATTAATTAATTAATTAATTAATAAGTA	AAGTAATTAATTAATTAATTAATTAATTAATTAATTAATTAATTAATT
ACACACACACACACACACACACACACACACACACACACACACAAAGTA	AAGTACACACACACACACACACACACACACACACACACACACACACAC
ACAGACAGACAGACAGACAGACAGACAGACAGACAGACAGACAAAGTA	AAGTACAGACAGACAGACAGACAGACAGACAGACAGACAGACAGACAG
ACATACATACATACATACATACATACATACATACATACATACAAAGTA	AAGTACATACATACATACATACATACATACATACATACATACATACAT
ACCCACCCACCCACCCACCCACCCACCCACCCACCCACCCACCAAGTA	AAGTACCCACCCACCCACCCACCCACCCACCCACCCACCCACCCACCC
ACCGACCGACCGACCGACCGACCGACCGACCGACCGACCGACCAAGTA	AAGTACCGACCGACCGACCGACCGACCGACCGACCGACCGACCGACCG
ACCTACCTACCTACCTACCTACCTACCTACCTACCTACCTACCAAGTA	AAGTACCTACCTACCTACCTACCTACCTACCTACCTACCTACCTACCT
ACGCACGCACGCACGCACGCACGCACGCACGCACGCACGCACGAAGTA	AAGTACGCACGCACGCACGCACGCACGCACGCACGCACGCACGCACGC
ACGGACGGACGGACGGACGGACGGACGGACGGACGGACGGACGAAGTA	AAGTACGGACGGACGGACGGACGGACGGACGGACGGACGGACGGACGG
ACGTACGTACGTACGTACGTACGTACGTACGTACGTACGTACGAAGTA	AAGTACGTACGTACGTACGTACGTACGTACGTACGTACGTACGTACGT
ACTCACTCACTCACTCACTCACTCACTCACTCACTCACTCACTAAGTA	AAGTACTCACTCACTCACTCACTCACTCACTCACTCACTCACTCACTC
ACTGACTGACTGACTGACTGACTGACTGACTGACTGACTGACTAAGTA	AAGTACTGACTGACTGACTGACTGACTGACTGACTGACTGACTGACTG
AGAGAGAGAGAGAGAGAGAGAGAGAGAGAGAGAGAGAGAGAGAAAGTA	AAGTAGAGAGAGAGAGAGAGAGAGAGAGAGAGAGAGAGAGAGAGAGAG
AGATAGATAGATAGATAGATAGATAGATAGATAGATAGATAGAAAGTA	AAGTAGATAGATAGATAGATAGATAGATAGATAGATAGATAGATAGAT
AGCCAGCCAGCCAGCCAGCCAGCCAGCCAGCCAGCCAGCCAGCAAGTA	AAGTAGCCAGCCAGCCAGCCAGCCAGCCAGCCAGCCAGCCAGCCAGCC
AGCGAGCGAGCGAGCGAGCGAGCGAGCGAGCGAGCGAGCGAGCAAGTA	AAGTAGCGAGCGAGCGAGCGAGCGAGCGAGCGAGCGAGCGAGCGAGCG
AGCTAGCTAGCTAGCTAGCTAGCTAGCTAGCTAGCTAGCTAGCAAGTA	AAGTAGCTAGCTAGCTAGCTAGCTAGCTAGCTAGCTAGCTAGCTAGCT
AGGCAGGCAGGCAGGCAGGCAGGCAGGCAGGCAGGCAGGCAGGAAGTA	AAGTAGGCAGGCAGGCAGGCAGGCAGGCAGGCAGGCAGGCAGGCAGGC
AGGGAGGGAGGGAGGGAGGGAGGGAGGGAGGGAGGGAGGGAGGAAGTA	AAGTAGGGAGGGAGGGAGGGAGGGAGGGAGGGAGGGAGGGAGGGAGGG
ATATATATATATATATATATATATATATATATATATATATATAAAGTA	AAGTATATATATATATATATATATATATATATATATATATATATATAT
ATCCATCCATCCATCCATCCATCCATCCATCCATCCATCCATCAAGTA	AAGTATCCATCCATCCATCCATCCATCCATCCATCCATCCATCCATCC
ATCGATCGATCGATCGATCGATCGATCGATCGATCGATCGATCAAGTA	AAGTATCGATCGATCGATCGATCGATCGATCGATCGATCGATCGATCG
ATGCATGCATGCATGCATGCATGCATGCATGCATGCATGCATGAAGTA	AAGTATGCATGCATGCATGCATGCATGCATGCATGCATGCATGCATGC
CCCCCCCCCCCCCCCCCCCCCCCCCCCCCCCCCCCCCCCCCCCAAGTA	AAGTACCCCCCCCCCCCCCCCCCCCCCCCCCCCCCCCCCCCCCCCCCC
CCCGCCCGCCCGCCCGCCCGCCCGCCCGCCCGCCCGCCCGCCCAAGTA	AAGTACCGCCCGCCCGCCCGCCCGCCCGCCCGCCCGCCCGCCCGCCCG
CCGGCCGGCCGGCCGGCCGGCCGGCCGGCCGGCCGGCCGGCCGAAGTA	AAGTACGGCCGGCCGGCCGGCCGGCCGGCCGGCCGGCCGGCCGGCCGG
CGCGCGCGCGCGCGCGCGCGCGCGCGCGCGCGCGCGCGCGCGCAAGTA	AAGTAGCGCGCGCGCGCGCGCGCGCGCGCGCGCGCGCGCGCGCGCGCG
TA	AA
GCAAAGTA	AAGTAGCA
GCATGCAAGTA	AAGTACTGGCA
GCACGTTTGCAAGTA	AAGTACTGAGAGGCA
AG	GC
CTGAG	GCTTA
GCACTGAG	GCTTAGCA
GCATTTCTGAG	GCTTAAACGCA
GCACAGGTTTCTGAG	GCTTAAACGCGAGCA
AG	CT
CTGAG	CTTTA
GCACTGAG	CTTTAGCA
GCATTTCTGAG	CTTTAAACGCA
GCACAGGTTTCTGAG	CTTTAAACGCGAGCA
GC	GC
CAAGC	GCATG
GCACAAGC	GCATGGCA
GCAAAACGTTGCTGA	TTTCTGAGCGACGCA
GCAGTTTCTGAGCGA	TAAACGCGAGTTGCA
GCATCAGGTTTCTGA	GCTTTAAACGCGGCA
GCAATGTCGCATGTG	TGAAGGCTCAGGGCA
GCACGTTGCTGAAGG	CTGAGCGACAAAGCA
GCAGGTTTCTGAGCG	TTAAACGCGAGTGCA
GCAGCGAGTTCCTGA	GGTCCGAATACGGCA
GCAAAAAGCTTTAAA	CTGATCATAACTGCA
GCACTGAGCGACAAA	CGCGAGTTCCTGGCA
GCATTGCTGAAGGCT	GAGCGACAAAAGGCA
GCATGAAACGTTGCT	GGTTTCTGAGCGGCA
GCAAACGCGAGTTCC	CTTGGTCCGAATGCA
GCAGAGTTCCTGATC	TCCGAATACGGGGCA
GCATGCTGAAGGCTC	AGCGACAAAAGCGCA
GCAAAACGTTGCTGA	ATTCTGAGCGACGCA
GCACAGGTTTCTGAA	ATTTAAACGCGAGCA
GCAGTTTCTGAGCGA	AAAACGCGAGTTGCA
GCATCAGGTTTCTGA	ACTTTAAACGCGGCA
GCAATGTCGCATGTA	AGAAGGCTCAGGGCA
GCACGTTGCTGAAGA	ATGAGCGACAAAGCA
GCAGGTTTCTGAGCA	ATAAACGCGAGTGCA
GCAGCGAGTTCCTGA	AGTCCGAATACGGCA
GCAAAAAGCTTTAAA	ATGATCATAACTGCA
GCACTGAGCGACAAA	AGCGAGTTCCTGGCA
GCATTGCTGAAGGCA	AAGCGACAAAAGGCA
GCATGAAACGTTGCA	AGTTTCTGAGCGGCA
GCAAACGCGAGTTCA	ATTGGTCCGAATGCA
GCAGAGTTCCTGATA	ACCGAATACGGGGCA
GCATGCTGAAGGCTA	AGCGACAAAAGCGCA
GCAAAACGTTGCTTA	AATCTGAGCGACGCA
GCACAGGTTTCTGTA	AATTAAACGCGAGCA
GCAGTTTCTGAGCTA	AAAACGCGAGTTGCA
GCATCAGGTTTCTTA	AATTTAAACGCGGCA
GCAATGTCGCATGTA	AAAAGGCTCAGGGCA
GCACGTTGCTGAATA	AAGAGCGACAAAGCA
GCAGGTTTCTGAGTA	AAAAACGCGAGTGCA
GCAGCGAGTTCCTTA	AATCCGAATACGGCA
GCAAAAAGCTTTATA	AAGATCATAACTGCA
GCACTGAGCGACATA	AACGAGTTCCTGGCA
GCATTGCTGAAGGTA	AAGCGACAAAAGGCA
GCATGAAACGTTGTA	AATTTCTGAGCGGCA
GCAAACGCGAGTTTA	AATGGTCCGAATGCA
GCAGAGTTCCTGATA	AACGAATACGGGGCA
GCATGCTGAAGGCTA	AACGACAAAAGCGCA
GCAAAACGTTGCGTA	AAGCTGAGCGACGCA
GCACAGGTTTCTGTA	AAGTAAACGCGAGCA
GCAGTTTCTGAGGTA	AAGACGCGAGTTGCA
GCATCAGGTTTCGTA	AAGTTAAACGCGGCA
GCAATGTCGCATGTA	AAGAGGCTCAGGGCA
GCACGTTGCTGAGTA	AAGAGCGACAAAGCA
GCAGGTTTCTGAGTA	AAGAACGCGAGTGCA
GCAGCGAGTTCCGTA	AAGCCGAATACGGCA
GCAAAAAGCTTTGTA	AAGATCATAACTGCA
GCACTGAGCGACGTA	AAGGAGTTCCTGGCA
GCATGAAACGTTGTA	AAGTTCTGAGCGGCA
GCAAACGCGAGTGTA	AAGGGTCCGAATGCA
GCAGAGTTCCTGGTA	AAGGAATACGGGGCA
GCATGCTGAAGGGTA	AAGGACAAAAGCGCA
GCAAAACGTTAAGTA	AAGTAGAGCGACGCA
GCACAGGTTTAAGTA	AAGTAAACGCGAGCA
GCAGTTTCTGAAGTA	AAGTAGCGAGTTGCA
GCATCAGGTTAAGTA	AAGTAAAACGCGGCA
GCAATGTCGCAAGTA	AAGTAGCTCAGGGCA
GCACGTTGCTAAGTA	AAGTACGACAAAGCA
GCAGGTTTCTAAGTA	AAGTACGCGAGTGCA
GCAGCGAGTTAAGTA	AAGTAGAATACGGCA
GCAAAAAGCTAAGTA	AAGTACATAACTGCA
GCACTGAGCGAAGTA	AAGTAGTTCCTGGCA
GCATTGCTGAAAGTA	AAGTAACAAAAGGCA
GCATGAAACGAAGTA	AAGTACTGAGCGGCA
GCAAACGCGAAAGTA	AAGTATCCGAATGCA
GCAGAGTTCCAAGTA	AAGTAATACGGGGCA
GCATGCTGAAAAGTA	AAGTACAAAAGCGCA
GCAAAACGGCAAGTA	AAGTACTGCGACGCA
GCACAGGTGCAAGTA	AAGTACTCGCGAGCA
GCAGTTTCGCAAGTA	AAGTACTGAGTTGCA
GCATCAGGGCAAGTA	AAGTACTACGCGGCA
GCAATGTCGCAAGTA	AAGTACTTCAGGGCA
GCACGTTGGCAAGTA	AAGTACTACAAAGCA
GCAGGTTTGCAAGTA	AAGTACTCGAGTGCA
GCAGCGAGGCAAGTA	AAGTACTATACGGCA
GCAAAAAGGCAAGTA	AAGTACTTAACTGCA
GCACTGAGGCAAGTA	AAGTACTTCCTGGCA
GCATTGCTGCAAGTA	AAGTACTAAAAGGCA
GCATGAAAGCAAGTA	AAGTACTGAGCGGCA
GCAAACGCGCAAGTA	AAGTACTCGAATGCA
GCAGAGTTGCAAGTA	AAGTACTACGGGGCA
GCATGCTGGCAAGTA	AAGTACTAAAGCGCA
GCAAATTTGCAAGTA	AAGTACTGAGACGCA
GCACATTTGCAAGTA	AAGTACTGAGGAGCA
GCAGTTTTGCAAGTA	AAGTACTGAGTTGCA
GCATCTTTGCAAGTA	AAGTACTGAGCGGCA
GCAATTTTGCAAGTA	AAGTACTGAGGGGCA
GCACGTTTGCAAGTA	AAGTACTGAGAAGCA
GCAGGTTTGCAAGTA	AAGTACTGAGGTGCA
GCAGCTTTGCAAGTA	AAGTACTGAGCGGCA
GCAAATTTGCAAGTA	AAGTACTGAGCTGCA
GCACTTTTGCAAGTA	AAGTACTGAGTGGCA
GCATTTTTGCAAGTA	AAGTACTGAGAGGCA
GCATGTTTGCAAGTA	AAGTACTGAGCGGCA
GCAAATTTGCAAGTA	AAGTACTGAGATGCA
GCAGATTTGCAAGTA	AAGTACTGAGGGGCA
GCATGTTTGCAAGTA	AAGTACTGAGGCGCA
GCAAAACGTTGCTGG	GTTCTGAGCGACGCA
GCACAGGTTTCTGAG	GTTTAAACGCGAGCA
GCAGTTTCTGAGCGG	GAAACGCGAGTTGCA
GCATCAGGTTTCTGG	GCTTTAAACGCGGCA
GCAATGTCGCATGTG	GGAAGGCTCAGGGCA
GCACGTTGCTGAAGG	GTGAGCGACAAAGCA
GCAGGTTTCTGAGCG	GTAAACGCGAGTGCA
GCAGCGAGTTCCTGG	GGTCCGAATACGGCA
GCAAAAAGCTTTAAG	GTGATCATAACTGCA
GCACTGAGCGACAAG	GGCGAGTTCCTGGCA
GCATTGCTGAAGGCG	GAGCGACAAAAGGCA
GCATGAAACGTTGCG	GGTTTCTGAGCGGCA
GCAAACGCGAGTTCG	GTTGGTCCGAATGCA
GCAGAGTTCCTGATG	GCCGAATACGGGGCA
GCATGCTGAAGGCTG	GGCGACAAAAGCGCA
GCAAAACGTTGCTAG	GCTCTGAGCGACGCA
GCAGTTTCTGAGCAG	GCAACGCGAGTTGCA
GCATCAGGTTTCTAG	GCTTTAAACGCGGCA
GCAATGTCGCATGAG	GCAAGGCTCAGGGCA
GCACGTTGCTGAAAG	GCGAGCGACAAAGCA
GCAGGTTTCTGAGAG	GCAAACGCGAGTGCA
GCAGCGAGTTCCTAG	GCTCCGAATACGGCA
GCAAAAAGCTTTAAG	GCGATCATAACTGCA
GCACTGAGCGACAAG	GCCGAGTTCCTGGCA
GCATTGCTGAAGGAG	GCGCGACAAAAGGCA
GCATGAAACGTTGAG	GCTTTCTGAGCGGCA
GCAAACGCGAGTTAG	GCTGGTCCGAATGCA
GCAGAGTTCCTGAAG	GCCGAATACGGGGCA
GCATGCTGAAGGCAG	GCCGACAAAAGCGCA
GCAAAACGTTGCGAG	GCTCTGAGCGACGCA
GCAGTTTCTGAGGAG	GCTACGCGAGTTGCA
GCATCAGGTTTCGAG	GCTTTAAACGCGGCA
GCAATGTCGCATGAG	GCTAGGCTCAGGGCA
GCACGTTGCTGAGAG	GCTAGCGACAAAGCA
GCAGGTTTCTGAGAG	GCTAACGCGAGTGCA
GCAGCGAGTTCCGAG	GCTCCGAATACGGCA
GCAAAAAGCTTTGAG	GCTATCATAACTGCA
GCACTGAGCGACGAG	GCTGAGTTCCTGGCA
GCATTGCTGAAGGAG	GCTCGACAAAAGGCA
GCAAACGCGAGTGAG	GCTGGTCCGAATGCA
GCAGAGTTCCTGGAG	GCTGAATACGGGGCA
GCATGCTGAAGGGAG	GCTGACAAAAGCGCA
GCAAAACGTTCTGAG	GCTTAGAGCGACGCA
GCAGTTTCTGCTGAG	GCTTAGCGAGTTGCA
GCATCAGGTTCTGAG	GCTTAAAACGCGGCA
GCAATGTCGCCTGAG	GCTTAGCTCAGGGCA
GCACGTTGCTCTGAG	GCTTACGACAAAGCA
GCAGGTTTCTCTGAG	GCTTACGCGAGTGCA
GCAGCGAGTTCTGAG	GCTTAGAATACGGCA
GCAAAAAGCTCTGAG	GCTTACATAACTGCA
GCACTGAGCGCTGAG	GCTTAGTTCCTGGCA
GCATTGCTGACTGAG	GCTTAACAAAAGGCA
GCATGAAACGCTGAG	GCTTACTGAGCGGCA
GCAAACGCGACTGAG	GCTTATCCGAATGCA
GCAGAGTTCCCTGAG	GCTTAATACGGGGCA
GCATGCTGAACTGAG	GCTTACAAAAGCGCA
GCAAAACGTTCTGAG	GCTTAAAGCGACGCA
GCAGTTTCTTCTGAG	GCTTAAAGAGTTGCA
GCAATGTCTTCTGAG	GCTTAAATCAGGGCA
GCACGTTGTTCTGAG	GCTTAAAACAAAGCA
GCAGGTTTTTCTGAG	GCTTAAACGAGTGCA
GCAGCGAGTTCTGAG	GCTTAAAATACGGCA
GCAAAAAGTTCTGAG	GCTTAAATAACTGCA
GCACTGAGTTCTGAG	GCTTAAATCCTGGCA
GCATTGCTTTCTGAG	GCTTAAAAAAAGGCA
GCATGAAATTCTGAG	GCTTAAAGAGCGGCA
GCAAACGCTTCTGAG	GCTTAAACGAATGCA
GCAGAGTTTTCTGAG	GCTTAAAACGGGGCA
GCATGCTGTTCTGAG	GCTTAAAAAAGCGCA
GCAAAGGTTTCTGAG	GCTTAAACGCACGCA
GCAGTGGTTTCTGAG	GCTTAAACGCTTGCA
GCATCGGTTTCTGAG	GCTTAAACGCCGGCA
GCAATGGTTTCTGAG	GCTTAAACGCGGGCA
GCACGGGTTTCTGAG	GCTTAAACGCAAGCA
GCAGGGGTTTCTGAG	GCTTAAACGCGTGCA
GCAGCGGTTTCTGAG	GCTTAAACGCCGGCA
GCAAAGGTTTCTGAG	GCTTAAACGCCTGCA
GCACTGGTTTCTGAG	GCTTAAACGCTGGCA
GCATTGGTTTCTGAG	GCTTAAACGCAGGCA
GCATGGGTTTCTGAG	GCTTAAACGCCGGCA
GCAAAGGTTTCTGAG	GCTTAAACGCATGCA
GCAGAGGTTTCTGAG	GCTTAAACGCGGGCA
GCATGGGTTTCTGAG	GCTTAAACGCGCGCA
GCACGTTTGCAAGGC	AAGTACTGAGAGGCA
GCACGTTTGCAAGCA	GCATACTGAGAGGCA
GCACGTTTGCAGCAA	AGCAACTGAGAGGCA
GCACGTTTGCGCATA	AAGCACTGAGAGGCA
GCACGTTTGGCAGTA	AAGGCATGAGAGGCA
GCACGTTTGCAAGTA	AAGTGCAGAGAGGCA
GCACGTTGCAAAGTA	AAGTAGCAAGAGGCA
GCACGTGCACAAGTA	AAGTACGCAGAGGCA
GCACGGCAGCAAGTA	AAGTACTGCAAGGCA
GCACGCATGCAAGTA	AAGTACTGGCAGGCA
GCACAGGTTTCTGGC	GCTTAAACGCGAGCA
GCACAGGTTTCTGCA	GCATAAACGCGAGCA
GCACAGGTTTCGCAG	GGCAAAACGCGAGCA
GCACAGGTTTGCAAG	GCGCAAACGCGAGCA
GCACAGGTTGCAGAG	GCTGCAACGCGAGCA
GCACAGGTGCATGAG	GCTTGCACGCGAGCA
GCACAGGGCACTGAG	GCTTAGCAGCGAGCA
GCACAGGCATCTGAG	GCTTAAGCACGAGCA
GCACAGCATTCTGAG	GCTTAAAGCAGAGCA
GCACGCATTTCTGAG	GCTTAAACGCAAGCA
GCACAGGTTTCTGGC	CTTTAAACGCGAGCA
GCACAGGTTTCGCAG	CGCAAAACGCGAGCA
GCACAGGTTTGCAAG	CTGCAAACGCGAGCA
GCACAGGTTGCAGAG	CTTGCAACGCGAGCA
GCACAGGTGCATGAG	CTTTGCACGCGAGCA
GCACAGGGCACTGAG	CTTTAGCAGCGAGCA
GCACAGGCATCTGAG	CTTTAAGCACGAGCA
GCACAGCATTCTGAG	CTTTAAAGCAGAGCA
GCACGCATTTCTGAG	CTTTAAACGCAAGCA
CACGGCCAAAGTCTAGCAGGGAGTCTGTCG	TATAAAACGGCTTGCCTCAGGTTTTGAACG
GGTCGTCCCCTGGTAGCCCTCCGGCGGCCT	ACGGCTAAGGGGAAACACCTAAGTACTTAT
GATGCCGGCTGCTTAAGGCACTAGATTAGA	AAATCAACAGGAGGCACGCTCACCTTTCCC
CGTGTCTAAACCGAGAGTAAGACATAGGGC	AGTCACTAAAGGGTTACTTACAACCACTAC
CGTCGCAACACCGTTCTACAGAATTGCCTA	TTACCCCAAGGTTAACAGGACTAACGGCTT
AGTATTGCATTAGGTTTCCGAAAGACCGCT	GCGCAAAACTGTACAGGCGGACTCAACGCC
GGTAGACTACGAAGGATCAAAAACGCGACC	GTTCTTGTTCGAGCTGTACCACCTGCGCCG
CAGTTGGTAACGGCATCAGCTCTCCTACCA	CCTTAATATCAGAAGGTCGGTCACTAGGCG
TTTTCGCGCGAGTGGTATCTACAGGACACT	TGTGACCATTTAGGGATACACACTCGGCGA
ACAAGAACTTAGGTGAGCCGAGAGGCCCGA	CTGTAAGAGTGTCGCCGCTCAGCGTTGCGG
TTTAGCCTGACATACGCGGGCATGGTTAAT	CGGGCCCTCTCAAATGGGGCCCACTGCGCC
TTCCCACTGTTGTTATGAGACGAGTTCGCC	ACATACACTGATGACCGGCTTACCCCGGTA
TCCCCTAAGACAATTTTTAAAGCTACATTT	AAGACCTTAGAAAATGGCCAGAGGTAATGG
AATGAGTCCAGTAAAGGGGCGAACAGCCGG	GATAAGTCGCAGGTTCGATTTAGTGACATA
GTAACGCTGAGACTCGGTTAAAAAGCAGGA	TGCGCGTGAATGGCCAACTGGTATTCGTGG
GGGTAATCCTGCTACCTTGCACGTACACGT	AGGATCAGAATAGGTTAAATACGTATGTAT
GTCCCATGGAGTTGGCGGGCCCCAGACATA	CATAACGGTTCCTCCAAGCCGCGCGCCGGA
GTATACTTACTCTACCCGAAGCCCGGCGAG	TCTGGGAGCAATTTTCGCGTACTCAGTTGG
CAGCTGGCCGAGCGGCTTCCGCAAATCATG	GTGCTCTCGGCCCCGCGTGGCCACTTCGTC
CGATCACTACAGCTACGGAGTGCCTTGCTG	TCTCAACAGAGTCTCTGTCTTCTTCTTTCC
TTGGTCTAGTAATGTAATAAGACAACCCGT	GGTGGATAGCGGATCCAATCATCAATTCGA
GTGCTGAGGCGGACCCAGGGGCCCGTCTCT	TTAGGGCGACGTACAATGCTGGGCTCACGT
GGAGTTGGTCTACTTCGATCAGAACCCTTG	TCAAATATTGGGGCCCTTGCTTCTCCTCCG
CAACACGTAGCCGAAGGTATCTAGGCGGAT	GTACCCGTCCATTTCACCTGTAACCGGGCC
ATGATGCTGCACTTGGTCATAACGATTTCG	AACCCAACGGAAAACGTCGTCTTCGTGCTA
GCATGTCCCACCGCACAGCCACGGCCCAAT	TCGGGGCCGGAATTTGGGGTTAGCGTGTGC
TCGAAGAAGGTTCAATGCTTGACCTAACGC	TACAATAGCGTCATAAGAGTATTGCGATGC
ATGTTACTTTTCAGCCTCGAAATTTCAGCA	AATTTCCACTCTTCGATCGCGTTACAAGAA
GGGTACTTCGACAAAATTCTACCTCGGGTA	CACACTGACTCCACAGAGCTTCGTCCCGAA
GGTTGTGTCCGCCAGTGTATCTTAGATACT	AGACCGCGAGTGGCTAAATAACCTAAAATT
TAACATTGACACCAGGATCTGTAACTAACG	TATCATCCCCTCGTACACTTCAAGAGCAGG
GCTGGCTACTCATAACATAGATGCAGGCCT	CCGCGTTTCTAGCCGCGGTGGAGTACGTTC
CTGGATGACTTCTAACCTTTGTACGCGCCC	CGAAAAATTATTAGTGATCATGCCTGACGC
CCTCTGTAACTCGAGCACACGGTAATCAGC	ATGGATTAACCTTTACGAAACCAGGTACCA
TGGGATTGCGGCGTAAGTGCCATTCCGGTT	TTGATATAACAGAGTCCAGTTTGTACCGAC
GTAATCGTGCCCGGGATCAATTAAATCGTT	GCCAAATGAGGTGGTGTCGTCCCGGCTGTT
CCCGAGACCTTGAACGTTTACATCCTATTG	CCTATCTAAGTGATACCCATTCATGTCACG
ATCGAGCGGGCCGACCAGTTAACCCGTGGA	TACAGTCCTGCCGAGTGGGTACAAACCACG
ACGCTCACGAGGTAAGATTATAACCTGCTA	CCCCCGCGGCCCTGACTTGTGGCACCAAGA
GTGTCGGATCGTGGGTAATAGATCCCACTG	TTCGGAAAGCGGTACGGGTAAGTCGCAGTA
CAGACGCCCACTACCCCCGAAGTTCGCGCG	GAAGAGTCTATCATCGTCAATGGTAGGCAA
CCAAGCGTTCCTTGATGTGCCCCGGAACGC	GAGTTCTATGACAACAAACTCTCGTTGTAA
GTCTGTTTGACATTTACCTTCTGGAATAGC	ATGTCAGGTCTTCTTCCTGAAACTCAACCT
CCTGCATCGAGCTCGTGTAATCTGTATACT	TGACTTTCTATGGGGCCGACATACAGGCGA
AAATTCTAGAAAGTCTTTCTGATCCGTCGT	TCCTCAAGGGCGACTTGTGAAGTGTCTCAA
CATACGGGACGTTAGGCGTTGCTCGGTGGT	AGTCAGCAATGGGTGCTTCCATTTCAGGAG
GCATACCTATGTGACGGCGGCTACGACACG	CAGAACCGTCTCCCAGTCGTAAGGATGACG
GGAATACCATATGTGATAATCTTGGAATAT	GGAGTACAGTGTACCCATAAAACTCGCTGG
ATTATCACGGAATATTCGGTCGCGGAGGTA	GTAATTAGAGCCACCCTAACTACATCAAAA
CATTAGTAGGTCGAACACACCGTGAGTTGC	GGCTAACGGATAGGCAGGCTAATCTTACAA

### Sheet: in_vitro_rates
RefSeq_MiseqRead	origSequence_name	relative_ka	relative_ka_error	kd	kd_error	number_of_clusters
GGTATGATTAGGAATGTGTTATGAGTAGATTGAAGATAGTTAAGTTTGGAAGGTAATTAAATGAAGAGTATATGTGAAATTGTGAGCGCTCACAATTAGTGAGAGAATGTTGAATGTGTAAATGGAAGAATTGGTATTTGGTAGTGAGTTGAATGTAAAGGTAATAGTGAGAAG	seq1	-0.149658	0.067698	0.0110522	0.020171	9
GATTAGGACTTTGCATACGTAGCTGATCGGTCCTCGTTTGCTTATTAGGACCGGATGAACTACAGAGCATTGCAAGAATCTCTACCTGCTTTACAAAGTGCTGGATCCTATTCCAGCGGGATGTTTTATCTAAACACGATGAAATTACTATTCGTCAGGCCACATGGCTTTCTT	seq2	-0.0466905	0.0813412	0.043438	0.0196987	22
CATTCCGATACTACATTGTTGGCAATGCGTTCGCATGTCGCATGTGAAACGTTGCTGAAGGCTCAGGTTTCTGAGCGACAAAAGCTTTAAACGCGAGTTCCTGATCATAACTTGGTCCGAATACGGGTTCTTGCATCGTTCGACTGAGTTTGTTTCATGTAGTACGAGCGCAAA	seq3	0	0	0.0249252	7.38526e-05	85
CATTCCGATACTACATTGTTGGCAATGCGTTCGCATGTCGCATGTGAAACGTTGCTATTCCAGCGGGATGTTTTATCTAAACACGATACTTAGATTATTCGTCAGGCCACATGGCTTTCTTAGAGGGTTCTTGCATCGTTCGACTGAGTTTGTTTCATGTAGTACGAGCGCAAA	seq4	-0.0733964	0.069176	0.0105088	0.0219532	39
CATTCCGATACTACATTGTTGGCAATGCGTTCGCATGTCGCATGTGAAACGTTGCTTCTAAACACGATGAAATTACTATTCGTCAGTACTTAGATTTTTCTTAGAGATAGTCGTAATTCTACTGTGGTTCTTGCATCGTTCGACTGAGTTTGTTTCATGTAGTACGAGCGCAAA	seq5	-0.0505262	0.0728714	0.00102612	0.0102943	16
CATTCCGATACTACATTGTTGGCAATGCGTTCGCATGTCGCATGTGAAACGTTGCTTGGAAGAATTGGTATTTGGTAGTGAGTTGATACTTAGATTAATAGTGAGAAGAGAGATAGTCGTAATTCGGTTCTTGCATCGTTCGACTGAGTTTGTTTCATGTAGTACGAGCGCAAA	seq6	0.00299905	0.0919315	0.05	0.0196689	15
CATTCCGATACTACATTGTTGGCAATGCGTTCGCATGTCGCATGTGAAACGTTGCTGTGAGAGAATGTTGAATGTGTAAATAAGTATACTTAGATAAGTAAGTGAGTTGAATGTAAAGGTAATAGGGTTCTTGCATCGTTCGACTGAGTTTGTTTCATGTAGTACGAGCGCAAA	seq7	0.153839	0.105059	0.000321654	0.0237523	8
CATTCCGATACTACATTGTTGGCAATGCGTTCGCATGTCGCATGTGAAACGTTGCTTCTAAACACGATGAAATTACTATTCGTCAGTACTTAGATGTTTCTTAGAGATAGTCGTAATTCTACTGTGGTTCTTGCATCGTTCGACTGAGTTTGTTTCATGTAGTACGAGCGCAAA	seq8	-0.112005	0.063535	0.05	0.0191957	21
CATTCCGATACTACATTGTTGGCAATGCGTTCGCATGTCGCATGTGAAACGTTGCTTCTAAACACGATGAAATTACTATTCGTCAATACTTAGATGTTTCTTAGAGATAGTCGTAATTCTACTGTGGTTCTTGCATCGTTCGACTGAGTTTGTTTCATGTAGTACGAGCGCAAA	seq9	-0.11684	0.0776527	0.0468861	0.0208674	24
CATTCCGATACTACATTGTTGGCAATGCGTTCGCATGTCGCATGTGAAACGTTGCTTGAAATTGTGAGCGCTCACAATTAGTGAGATACTTAGATATGTGTAAATGGAAGAATTGGTATTTGGTAGGTTCTTGCATCGTTCGACTGAGTTTGTTTCATGTAGTACGAGCGCAAA	seq10	-0.122877	0.0626597	0.0382878	0.0185676	21
CATTCCGATACTACATTGTTGGCAATGCGTTCGCATGTCGCATGTGAAACGTTGCTAATTGGTATTTGGTAGTGAGTTGAATGTAATACTTAGATTGAGAAGAGAGATAGTCGTAATTCTACTGTGGTTCTTGCATCGTTCGACTGAGTTTGTTTCATGTAGTACGAGCGCAAA	seq11	-0.209705	0.12624	0.0179068	0.020873	19
CATTCCGATACTACATTGTTGGCAATGCGTTCGCATGTCGCATGTGAAACGTTGCTTGTGTAAATGGAAGAATTGGTATTTGGTAGTACTTAGATTGTAAAGGTAATAGTGAGAAGAGAGATAGTGGTTCTTGCATCGTTCGACTGAGTTTGTTTCATGTAGTACGAGCGCAAA	seq12	-0.0135902	0.0967709	0.0213023	0.0199429	13
CATTCCGATACTACATTGTTGGCAATGCGTTCGCATGTCGCATGTGAAACGTTGCTTAAATGGAAGAATTGGTATTTGGTAGTGAGTACTTAGATAAGGTAATAGTGAGAAGAGAGATAGTCGTAGGTTCTTGCATCGTTCGACTGAGTTTGTTTCATGTAGTACGAGCGCAAA	seq13	-0.267608	0.063424	0.0465147	0.0168245	14
CATTCCGATACTACATTGTTGGCAATGCGTTCGCATGTCGCATGTGAAACGTTGCTACGTAGCTGATCGGTCCTCGTTTGCAAGTATACTTAGATAAGTATACAGAGCATTGCAAGAATCTCTACGGTTCTTGCATCGTTCGACTGAGTTTGTTTCATGTAGTACGAGCGCAAA	seq14	-0.091584	0.0668405	0.0225463	0.0204928	29
CATTCCGATACTACATTGTTGGCAATGCGTTCGCATGTCGCATGTGAAACGTTGCTAATTGGTATTTGGTAGTGAGTTGAATGTAGTACTTAGATCGAGAAGAGAGATAGTCGTAATTCTACTGTGGTTCTTGCATCGTTCGACTGAGTTTGTTTCATGTAGTACGAGCGCAAA	seq15	-0.0489179	0.0677071	0.0128033	0.0219218	33
CATTCCGATACTACATTGTTGGCAATGCGTTCGCATGTCGCATGTGAAACGTTGCTAGCGGGATGTTTTATCTAAACACGATGAAATACTTAGATGTCAGGCCACATGGCTTTCTTAGAGATAGTGGTTCTTGCATCGTTCGACTGAGTTTGTTTCATGTAGTACGAGCGCAAA	seq16	-0.0275904	0.09796	0.025935	0.0190485	29
CATTCCGATACTACATTGTTGGCAATGCGTTCGCATGTCGCATGTGAAACGTTGCTACTTTCTGGTATGATTAGGAATGTGAAGTATACTTAGATAAGTAAGTTAAGTTTGGAAGGTAATTAAATGGTTCTTGCATCGTTCGACTGAGTTTGTTTCATGTAGTACGAGCGCAAA	seq17	-0.0359097	0.0738106	0.0101358	0.0165047	22
CATTCCGATACTACATTGTTGGCAATGCGTTCGCATGTCGCATGTGAAACGTTGCTGATGTTTTATCTAAACACGATGAAATATATTACTTAGATTATATATGGCTTTCTTAGAGATAGTCGTAAGGTTCTTGCATCGTTCGACTGAGTTTGTTTCATGTAGTACGAGCGCAAA	seq18	-0.205938	0.0958406	0.0193831	0.0177892	10
CATTCCGATACTACATTGTTGGCAATGCGTTCGCATGTCGCATGTGAAACGTTGCTTCTAAACACGATGAAATTACTATTCGTCATTACTTAGATTTTTCTTAGAGATAGTCGTAATTCTACTGTGGTTCTTGCATCGTTCGACTGAGTTTGTTTCATGTAGTACGAGCGCAAA	seq19	0.0767087	0.0845708	0.0214635	0.0237532	24
CATTCCGATACTACATTGTTGGCAATGCGTTCGCATGTCGCATGTGAAACGTTGCTTCTAAACACGATGAAATTACTATTCGTCACTACTTAGATATTTCTTAGAGATAGTCGTAATTCTACTGTGGTTCTTGCATCGTTCGACTGAGTTTGTTTCATGTAGTACGAGCGCAAA	seq20	-0.160798	0.0595597	0.0229381	0.0195779	30
CATTCCGATACTACATTGTTGGCAATGCGTTCGCATGTCGCATGTGAAACGTTGCTGATGAGCAATCTTTATACTTTCTGGTATATTACTTAGATTATATTGAGTAGATTGAAGATAGTTAAGTTGGTTCTTGCATCGTTCGACTGAGTTTGTTTCATGTAGTACGAGCGCAAA	seq21	-0.0819146	0.127143	0.00542872	0.016827	14
CATTCCGATACTACATTGTTGGCAATGCGTTCGCATGTCGCATGTGAAACGTTGCTTGGTATGATTAGGAATGTGTTATGATATATTACTTAGATTATATGTTTGGAAGGTAATTAAATGAAGAGGGTTCTTGCATCGTTCGACTGAGTTTGTTTCATGTAGTACGAGCGCAAA	seq22	-0.0915529	0.070927	0.05	0.0179552	23
CATTCCGATACTACATTGTTGGCAATGCGTTCGCATGTCGCATGTGAAACGTTGCTTTGAATGTGTAAATGGAAGAATTGGTATTTTACTTAGATTTGAATGTAAAGGTAATAGTGAGAAGAGAGGGTTCTTGCATCGTTCGACTGAGTTTGTTTCATGTAGTACGAGCGCAAA	seq23	-0.067312	0.106836	0.00216169	0.0190114	20
CATTCCGATACTACATTGTTGGCAATGCGTTCGCATGTCGCATGTGAAACGTTGCTCTTCCAGCGGGATGTTTTATCTAAACACGATACTTAGATTATTCGTCAGGCCACATGGCTTTCTTAGAGGGTTCTTGCATCGTTCGACTGAGTTTGTTTCATGTAGTACGAGCGCAAA	seq24	-0.0229558	0.066936	0.0149475	0.0212522	30
CATTCCGATACTACATTGTTGGCAATGCGTTCGCATGTCGCATGTGAAACGTTGCTGTTCCAGCGGGATGTTTTATCTAAACACGATACTTAGATTATTCGTCAGGCCACATGGCTTTCTTAGAGGGTTCTTGCATCGTTCGACTGAGTTTGTTTCATGTAGTACGAGCGCAAA	seq25	-0.0948912	0.0490726	0.05	0.0202469	56
CATTCCGATACTACATTGTTGGCAATGCGTTCGCATGTCGCATGTGAAACGTTGCTTTTCCAGCGGGATGTTTTATCTAAACACGATACTTAGATTATTCGTCAGGCCACATGGCTTTCTTAGAGGGTTCTTGCATCGTTCGACTGAGTTTGTTTCATGTAGTACGAGCGCAAA	seq26	-0.071615	0.0567619	0.00512347	0.0129267	40
CATTCCGATACTACATTGTTGGCAATGCGTTCGCATGTCGCATGTGAAACGTTGCTAATCCAGCGGGATGTTTTATCTAAACACGATACTTAGATTATTCGTCAGGCCACATGGCTTTCTTAGAGGGTTCTTGCATCGTTCGACTGAGTTTGTTTCATGTAGTACGAGCGCAAA	seq27	-0.00537168	0.0775778	0.0326944	0.0188304	33
CATTCCGATACTACATTGTTGGCAATGCGTTCGCATGTCGCATGTGAAACGTTGCTACTCCAGCGGGATGTTTTATCTAAACACGATACTTAGATTATTCGTCAGGCCACATGGCTTTCTTAGAGGGTTCTTGCATCGTTCGACTGAGTTTGTTTCATGTAGTACGAGCGCAAA	seq28	-0.0951539	0.0679742	0.05	0.0237361	23
CATTCCGATACTACATTGTTGGCAATGCGTTCGCATGTCGCATGTGAAACGTTGCTAGTCCAGCGGGATGTTTTATCTAAACACGATACTTAGATTATTCGTCAGGCCACATGGCTTTCTTAGAGGGTTCTTGCATCGTTCGACTGAGTTTGTTTCATGTAGTACGAGCGCAAA	seq29	-0.0504932	0.0787576	0.05	0.0206893	29
CATTCCGATACTACATTGTTGGCAATGCGTTCGCATGTCGCATGTGAAACGTTGCTATACCAGCGGGATGTTTTATCTAAACACGATACTTAGATTATTCGTCAGGCCACATGGCTTTCTTAGAGGGTTCTTGCATCGTTCGACTGAGTTTGTTTCATGTAGTACGAGCGCAAA	seq30	0.108869	0.0992465	0.00763022	0.0194174	14
CATTCCGATACTACATTGTTGGCAATGCGTTCGCATGTCGCATGTGAAACGTTGCTATCCCAGCGGGATGTTTTATCTAAACACGATACTTAGATTATTCGTCAGGCCACATGGCTTTCTTAGAGGGTTCTTGCATCGTTCGACTGAGTTTGTTTCATGTAGTACGAGCGCAAA	seq31	0.0553078	0.0788646	0.0365052	0.0190288	37
CATTCCGATACTACATTGTTGGCAATGCGTTCGCATGTCGCATGTGAAACGTTGCTATGCCAGCGGGATGTTTTATCTAAACACGATACTTAGATTATTCGTCAGGCCACATGGCTTTCTTAGAGGGTTCTTGCATCGTTCGACTGAGTTTGTTTCATGTAGTACGAGCGCAAA	seq32	0.0472644	0.0853028	0.00827138	0.0140497	24
CATTCCGATACTACATTGTTGGCAATGCGTTCGCATGTCGCATGTGAAACGTTGCTATTACAGCGGGATGTTTTATCTAAACACGATACTTAGATTATTCGTCAGGCCACATGGCTTTCTTAGAGGGTTCTTGCATCGTTCGACTGAGTTTGTTTCATGTAGTACGAGCGCAAA	seq33	-0.0882284	0.0597074	0.0073405	0.0226989	45
CATTCCGATACTACATTGTTGGCAATGCGTTCGCATGTCGCATGTGAAACGTTGCTATTGCAGCGGGATGTTTTATCTAAACACGATACTTAGATTATTCGTCAGGCCACATGGCTTTCTTAGAGGGTTCTTGCATCGTTCGACTGAGTTTGTTTCATGTAGTACGAGCGCAAA	seq34	-0.0371077	0.0748656	0.05	0.0160844	30
CATTCCGATACTACATTGTTGGCAATGCGTTCGCATGTCGCATGTGAAACGTTGCTATTTCAGCGGGATGTTTTATCTAAACACGATACTTAGATTATTCGTCAGGCCACATGGCTTTCTTAGAGGGTTCTTGCATCGTTCGACTGAGTTTGTTTCATGTAGTACGAGCGCAAA	seq35	0.00536521	0.076103	0.015998	0.0180908	26
CATTCCGATACTACATTGTTGGCAATGCGTTCGCATGTCGCATGTGAAACGTTGCTATTCAAGCGGGATGTTTTATCTAAACACGATACTTAGATTATTCGTCAGGCCACATGGCTTTCTTAGAGGGTTCTTGCATCGTTCGACTGAGTTTGTTTCATGTAGTACGAGCGCAAA	seq36	-0.0602003	0.0752889	0.05	0.0187319	15
CATTCCGATACTACATTGTTGGCAATGCGTTCGCATGTCGCATGTGAAACGTTGCTATTCGAGCGGGATGTTTTATCTAAACACGATACTTAGATTATTCGTCAGGCCACATGGCTTTCTTAGAGGGTTCTTGCATCGTTCGACTGAGTTTGTTTCATGTAGTACGAGCGCAAA	seq37	-0.111052	0.092527	0.05	0.0206946	23
CATTCCGATACTACATTGTTGGCAATGCGTTCGCATGTCGCATGTGAAACGTTGCTATTCTAGCGGGATGTTTTATCTAAACACGATACTTAGATTATTCGTCAGGCCACATGGCTTTCTTAGAGGGTTCTTGCATCGTTCGACTGAGTTTGTTTCATGTAGTACGAGCGCAAA	seq38	0.0260273	0.0649099	0.0379081	0.0235861	33
CATTCCGATACTACATTGTTGGCAATGCGTTCGCATGTCGCATGTGAAACGTTGCTATTCCCGCGGGATGTTTTATCTAAACACGATACTTAGATTATTCGTCAGGCCACATGGCTTTCTTAGAGGGTTCTTGCATCGTTCGACTGAGTTTGTTTCATGTAGTACGAGCGCAAA	seq39	0.0357013	0.0706634	0.00593058	0.00401145	43
CATTCCGATACTACATTGTTGGCAATGCGTTCGCATGTCGCATGTGAAACGTTGCTATTCCGGCGGGATGTTTTATCTAAACACGATACTTAGATTATTCGTCAGGCCACATGGCTTTCTTAGAGGGTTCTTGCATCGTTCGACTGAGTTTGTTTCATGTAGTACGAGCGCAAA	seq40	-0.0594987	0.0738212	0.0280203	0.0176475	22
CATTCCGATACTACATTGTTGGCAATGCGTTCGCATGTCGCATGTGAAACGTTGCTATTCCTGCGGGATGTTTTATCTAAACACGATACTTAGATTATTCGTCAGGCCACATGGCTTTCTTAGAGGGTTCTTGCATCGTTCGACTGAGTTTGTTTCATGTAGTACGAGCGCAAA	seq41	-0.0100199	0.120565	0.00112044	0.020196	25
CATTCCGATACTACATTGTTGGCAATGCGTTCGCATGTCGCATGTGAAACGTTGCTATTCCAACGGGATGTTTTATCTAAACACGATACTTAGATTATTCGTCAGGCCACATGGCTTTCTTAGAGGGTTCTTGCATCGTTCGACTGAGTTTGTTTCATGTAGTACGAGCGCAAA	seq42	-0.034478	0.079696	0.000948516	0.0140225	24
CATTCCGATACTACATTGTTGGCAATGCGTTCGCATGTCGCATGTGAAACGTTGCTATTCCACCGGGATGTTTTATCTAAACACGATACTTAGATTATTCGTCAGGCCACATGGCTTTCTTAGAGGGTTCTTGCATCGTTCGACTGAGTTTGTTTCATGTAGTACGAGCGCAAA	seq43	-0.054735	0.0777294	0.0189298	0.0242361	20
CATTCCGATACTACATTGTTGGCAATGCGTTCGCATGTCGCATGTGAAACGTTGCTATTCCATCGGGATGTTTTATCTAAACACGATACTTAGATTATTCGTCAGGCCACATGGCTTTCTTAGAGGGTTCTTGCATCGTTCGACTGAGTTTGTTTCATGTAGTACGAGCGCAAA	seq44	-0.0431835	0.113722	0.00615526	0.0136013	23
CATTCCGATACTACATTGTTGGCAATGCGTTCGCATGTCGCATGTGAAACGTTGCTATTCCAGAGGGATGTTTTATCTAAACACGATACTTAGATTATTCGTCAGGCCACATGGCTTTCTTAGAGGGTTCTTGCATCGTTCGACTGAGTTTGTTTCATGTAGTACGAGCGCAAA	seq45	-0.0793082	0.0677872	0.00155495	0.0145719	34
CATTCCGATACTACATTGTTGGCAATGCGTTCGCATGTCGCATGTGAAACGTTGCTATTCCAGGGGGATGTTTTATCTAAACACGATACTTAGATTATTCGTCAGGCCACATGGCTTTCTTAGAGGGTTCTTGCATCGTTCGACTGAGTTTGTTTCATGTAGTACGAGCGCAAA	seq46	0.0471703	0.0628823	0.00395774	0.00329852	31
CATTCCGATACTACATTGTTGGCAATGCGTTCGCATGTCGCATGTGAAACGTTGCTATTCCAGTGGGATGTTTTATCTAAACACGATACTTAGATTATTCGTCAGGCCACATGGCTTTCTTAGAGGGTTCTTGCATCGTTCGACTGAGTTTGTTTCATGTAGTACGAGCGCAAA	seq47	0.0275464	0.0733212	0.0317502	0.0224628	35
CATTCCGATACTACATTGTTGGCAATGCGTTCGCATGTCGCATGTGAAACGTTGCTATTCCAGCAGGATGTTTTATCTAAACACGATACTTAGATTATTCGTCAGGCCACATGGCTTTCTTAGAGGGTTCTTGCATCGTTCGACTGAGTTTGTTTCATGTAGTACGAGCGCAAA	seq48	-0.091353	0.0659207	0.05	0.0230907	32
CATTCCGATACTACATTGTTGGCAATGCGTTCGCATGTCGCATGTGAAACGTTGCTATTCCAGCCGGATGTTTTATCTAAACACGATACTTAGATTATTCGTCAGGCCACATGGCTTTCTTAGAGGGTTCTTGCATCGTTCGACTGAGTTTGTTTCATGTAGTACGAGCGCAAA	seq49	-0.0162301	0.081772	0.00263285	0.00265724	30
CATTCCGATACTACATTGTTGGCAATGCGTTCGCATGTCGCATGTGAAACGTTGCTATTCCAGCTGGATGTTTTATCTAAACACGATACTTAGATTATTCGTCAGGCCACATGGCTTTCTTAGAGGGTTCTTGCATCGTTCGACTGAGTTTGTTTCATGTAGTACGAGCGCAAA	seq50	-0.126895	0.0944665	0.000145286	0.0236828	24
CATTCCGATACTACATTGTTGGCAATGCGTTCGCATGTCGCATGTGAAACGTTGCTATTCCAGCGAGATGTTTTATCTAAACACGATACTTAGATTATTCGTCAGGCCACATGGCTTTCTTAGAGGGTTCTTGCATCGTTCGACTGAGTTTGTTTCATGTAGTACGAGCGCAAA	seq51	-0.00931851	0.0789959	0.05	0.0241062	22
CATTCCGATACTACATTGTTGGCAATGCGTTCGCATGTCGCATGTGAAACGTTGCTATTCCAGCGCGATGTTTTATCTAAACACGATACTTAGATTATTCGTCAGGCCACATGGCTTTCTTAGAGGGTTCTTGCATCGTTCGACTGAGTTTGTTTCATGTAGTACGAGCGCAAA	seq52	0.00951436	0.066269	0.05	0.0184534	33
CATTCCGATACTACATTGTTGGCAATGCGTTCGCATGTCGCATGTGAAACGTTGCTATTCCAGCGTGATGTTTTATCTAAACACGATACTTAGATTATTCGTCAGGCCACATGGCTTTCTTAGAGGGTTCTTGCATCGTTCGACTGAGTTTGTTTCATGTAGTACGAGCGCAAA	seq53	-0.0105484	0.0565211	0.0499979	0.0180334	32
CATTCCGATACTACATTGTTGGCAATGCGTTCGCATGTCGCATGTGAAACGTTGCTATTCCAGCGGAATGTTTTATCTAAACACGATACTTAGATTATTCGTCAGGCCACATGGCTTTCTTAGAGGGTTCTTGCATCGTTCGACTGAGTTTGTTTCATGTAGTACGAGCGCAAA	seq54	-0.0627332	0.0721806	0.05	0.0210799	27
CATTCCGATACTACATTGTTGGCAATGCGTTCGCATGTCGCATGTGAAACGTTGCTATTCCAGCGGCATGTTTTATCTAAACACGATACTTAGATTATTCGTCAGGCCACATGGCTTTCTTAGAGGGTTCTTGCATCGTTCGACTGAGTTTGTTTCATGTAGTACGAGCGCAAA	seq55	-0.0115214	0.0934072	0.006757	0.0183667	27
CATTCCGATACTACATTGTTGGCAATGCGTTCGCATGTCGCATGTGAAACGTTGCTATTCCAGCGGTATGTTTTATCTAAACACGATACTTAGATTATTCGTCAGGCCACATGGCTTTCTTAGAGGGTTCTTGCATCGTTCGACTGAGTTTGTTTCATGTAGTACGAGCGCAAA	seq56	-0.131652	0.0533285	0.0465446	0.0199947	26
CATTCCGATACTACATTGTTGGCAATGCGTTCGCATGTCGCATGTGAAACGTTGCTATTCCAGCGGGCTGTTTTATCTAAACACGATACTTAGATTATTCGTCAGGCCACATGGCTTTCTTAGAGGGTTCTTGCATCGTTCGACTGAGTTTGTTTCATGTAGTACGAGCGCAAA	seq57	0.0352953	0.0665662	0.0206449	0.0120268	29
CATTCCGATACTACATTGTTGGCAATGCGTTCGCATGTCGCATGTGAAACGTTGCTATTCCAGCGGGGTGTTTTATCTAAACACGATACTTAGATTATTCGTCAGGCCACATGGCTTTCTTAGAGGGTTCTTGCATCGTTCGACTGAGTTTGTTTCATGTAGTACGAGCGCAAA	seq58	0.0285961	0.090576	0.05	0.0229824	25
CATTCCGATACTACATTGTTGGCAATGCGTTCGCATGTCGCATGTGAAACGTTGCTATTCCAGCGGGTTGTTTTATCTAAACACGATACTTAGATTATTCGTCAGGCCACATGGCTTTCTTAGAGGGTTCTTGCATCGTTCGACTGAGTTTGTTTCATGTAGTACGAGCGCAAA	seq59	-0.0829551	0.0904897	0.0248427	0.0208239	34
CATTCCGATACTACATTGTTGGCAATGCGTTCGCATGTCGCATGTGAAACGTTGCTATTCCAGCGGGAAGTTTTATCTAAACACGATACTTAGATTATTCGTCAGGCCACATGGCTTTCTTAGAGGGTTCTTGCATCGTTCGACTGAGTTTGTTTCATGTAGTACGAGCGCAAA	seq60	-0.0600766	0.0750668	0.039371	0.02389	30
CATTCCGATACTACATTGTTGGCAATGCGTTCGCATGTCGCATGTGAAACGTTGCTATTCCAGCGGGACGTTTTATCTAAACACGATACTTAGATTATTCGTCAGGCCACATGGCTTTCTTAGAGGGTTCTTGCATCGTTCGACTGAGTTTGTTTCATGTAGTACGAGCGCAAA	seq61	-0.0688902	0.07463	0.05	0.0110343	24
CATTCCGATACTACATTGTTGGCAATGCGTTCGCATGTCGCATGTGAAACGTTGCTATTCCAGCGGGAGGTTTTATCTAAACACGATACTTAGATTATTCGTCAGGCCACATGGCTTTCTTAGAGGGTTCTTGCATCGTTCGACTGAGTTTGTTTCATGTAGTACGAGCGCAAA	seq62	-0.127656	0.120791	0.0110965	0.02243	16
CATTCCGATACTACATTGTTGGCAATGCGTTCGCATGTCGCATGTGAAACGTTGCTATTCCAGCGGGATATTTTATCTAAACACGATACTTAGATTATTCGTCAGGCCACATGGCTTTCTTAGAGGGTTCTTGCATCGTTCGACTGAGTTTGTTTCATGTAGTACGAGCGCAAA	seq63	0.0256294	0.103958	0.00548257	0.0076485	13
CATTCCGATACTACATTGTTGGCAATGCGTTCGCATGTCGCATGTGAAACGTTGCTATTCCAGCGGGATCTTTTATCTAAACACGATACTTAGATTATTCGTCAGGCCACATGGCTTTCTTAGAGGGTTCTTGCATCGTTCGACTGAGTTTGTTTCATGTAGTACGAGCGCAAA	seq64	0.0584386	0.0780677	0.0254695	0.0246361	32
CATTCCGATACTACATTGTTGGCAATGCGTTCGCATGTCGCATGTGAAACGTTGCTATTCCAGCGGGATTTTTTATCTAAACACGATACTTAGATTATTCGTCAGGCCACATGGCTTTCTTAGAGGGTTCTTGCATCGTTCGACTGAGTTTGTTTCATGTAGTACGAGCGCAAA	seq65	-0.101902	0.0653227	0.00496599	0.0197398	31
CATTCCGATACTACATTGTTGGCAATGCGTTCGCATGTCGCATGTGAAACGTTGCTATTCCAGCGGGATGATTTATCTAAACACGATACTTAGATTATTCGTCAGGCCACATGGCTTTCTTAGAGGGTTCTTGCATCGTTCGACTGAGTTTGTTTCATGTAGTACGAGCGCAAA	seq66	-0.110604	0.0835897	0.0499994	0.0218994	39
CATTCCGATACTACATTGTTGGCAATGCGTTCGCATGTCGCATGTGAAACGTTGCTATTCCAGCGGGATGCTTTATCTAAACACGATACTTAGATTATTCGTCAGGCCACATGGCTTTCTTAGAGGGTTCTTGCATCGTTCGACTGAGTTTGTTTCATGTAGTACGAGCGCAAA	seq67	0.020996	0.0627524	0.05	0.018093	37
CATTCCGATACTACATTGTTGGCAATGCGTTCGCATGTCGCATGTGAAACGTTGCTATTCCAGCGGGATGGTTTATCTAAACACGATACTTAGATTATTCGTCAGGCCACATGGCTTTCTTAGAGGGTTCTTGCATCGTTCGACTGAGTTTGTTTCATGTAGTACGAGCGCAAA	seq68	-0.0401056	0.0673475	0.05	0.0185295	37
CATTCCGATACTACATTGTTGGCAATGCGTTCGCATGTCGCATGTGAAACGTTGCTATTCCAGCGGGATGTATTATCTAAACACGATACTTAGATTATTCGTCAGGCCACATGGCTTTCTTAGAGGGTTCTTGCATCGTTCGACTGAGTTTGTTTCATGTAGTACGAGCGCAAA	seq69	-0.104049	0.0950195	0.0392587	0.021718	24
CATTCCGATACTACATTGTTGGCAATGCGTTCGCATGTCGCATGTGAAACGTTGCTATTCCAGCGGGATGTCTTATCTAAACACGATACTTAGATTATTCGTCAGGCCACATGGCTTTCTTAGAGGGTTCTTGCATCGTTCGACTGAGTTTGTTTCATGTAGTACGAGCGCAAA	seq70	-0.081326	0.0681589	0.0249781	0.016096	25
CATTCCGATACTACATTGTTGGCAATGCGTTCGCATGTCGCATGTGAAACGTTGCTATTCCAGCGGGATGTGTTATCTAAACACGATACTTAGATTATTCGTCAGGCCACATGGCTTTCTTAGAGGGTTCTTGCATCGTTCGACTGAGTTTGTTTCATGTAGTACGAGCGCAAA	seq71	-0.0300608	0.0692114	0.017358	0.0198629	38
CATTCCGATACTACATTGTTGGCAATGCGTTCGCATGTCGCATGTGAAACGTTGCTATTCCAGCGGGATGTTATATCTAAACACGATACTTAGATTATTCGTCAGGCCACATGGCTTTCTTAGAGGGTTCTTGCATCGTTCGACTGAGTTTGTTTCATGTAGTACGAGCGCAAA	seq72	0.0836005	0.10391	0.0218799	0.0226814	21
CATTCCGATACTACATTGTTGGCAATGCGTTCGCATGTCGCATGTGAAACGTTGCTATTCCAGCGGGATGTTCTATCTAAACACGATACTTAGATTATTCGTCAGGCCACATGGCTTTCTTAGAGGGTTCTTGCATCGTTCGACTGAGTTTGTTTCATGTAGTACGAGCGCAAA	seq73	-0.0568271	0.0924287	0.00807783	0.0222624	29
CATTCCGATACTACATTGTTGGCAATGCGTTCGCATGTCGCATGTGAAACGTTGCTATTCCAGCGGGATGTTGTATCTAAACACGATACTTAGATTATTCGTCAGGCCACATGGCTTTCTTAGAGGGTTCTTGCATCGTTCGACTGAGTTTGTTTCATGTAGTACGAGCGCAAA	seq74	-0.0985944	0.0841208	0.05	0.0195465	30
CATTCCGATACTACATTGTTGGCAATGCGTTCGCATGTCGCATGTGAAACGTTGCTATTCCAGCGGGATGTTTAATCTAAACACGATACTTAGATTATTCGTCAGGCCACATGGCTTTCTTAGAGGGTTCTTGCATCGTTCGACTGAGTTTGTTTCATGTAGTACGAGCGCAAA	seq75	0.0305293	0.0833596	0.05	0.0208738	19
CATTCCGATACTACATTGTTGGCAATGCGTTCGCATGTCGCATGTGAAACGTTGCTATTCCAGCGGGATGTTTCATCTAAACACGATACTTAGATTATTCGTCAGGCCACATGGCTTTCTTAGAGGGTTCTTGCATCGTTCGACTGAGTTTGTTTCATGTAGTACGAGCGCAAA	seq76	-0.0858373	0.0745521	0.0206176	0.020328	43
CATTCCGATACTACATTGTTGGCAATGCGTTCGCATGTCGCATGTGAAACGTTGCTATTCCAGCGGGATGTTTGATCTAAACACGATACTTAGATTATTCGTCAGGCCACATGGCTTTCTTAGAGGGTTCTTGCATCGTTCGACTGAGTTTGTTTCATGTAGTACGAGCGCAAA	seq77	0.0256782	0.0708146	0.0127147	0.0222809	23
CATTCCGATACTACATTGTTGGCAATGCGTTCGCATGTCGCATGTGAAACGTTGCTATTCCAGCGGGATGTTTTCTCTAAACACGATACTTAGATTATTCGTCAGGCCACATGGCTTTCTTAGAGGGTTCTTGCATCGTTCGACTGAGTTTGTTTCATGTAGTACGAGCGCAAA	seq78	-0.106042	0.0574606	0.0379036	0.0170298	42
CATTCCGATACTACATTGTTGGCAATGCGTTCGCATGTCGCATGTGAAACGTTGCTATTCCAGCGGGATGTTTTGTCTAAACACGATACTTAGATTATTCGTCAGGCCACATGGCTTTCTTAGAGGGTTCTTGCATCGTTCGACTGAGTTTGTTTCATGTAGTACGAGCGCAAA	seq79	-0.0235055	0.0690387	0.0391795	0.0208216	37
CATTCCGATACTACATTGTTGGCAATGCGTTCGCATGTCGCATGTGAAACGTTGCTATTCCAGCGGGATGTTTTTTCTAAACACGATACTTAGATTATTCGTCAGGCCACATGGCTTTCTTAGAGGGTTCTTGCATCGTTCGACTGAGTTTGTTTCATGTAGTACGAGCGCAAA	seq80	-0.173146	0.0668465	0.0155153	0.0200068	20
CATTCCGATACTACATTGTTGGCAATGCGTTCGCATGTCGCATGTGAAACGTTGCTATTCCAGCGGGATGTTTTAACTAAACACGATACTTAGATTATTCGTCAGGCCACATGGCTTTCTTAGAGGGTTCTTGCATCGTTCGACTGAGTTTGTTTCATGTAGTACGAGCGCAAA	seq81	-0.0759113	0.0518266	0.0244478	0.0176836	23
CATTCCGATACTACATTGTTGGCAATGCGTTCGCATGTCGCATGTGAAACGTTGCTATTCCAGCGGGATGTTTTACCTAAACACGATACTTAGATTATTCGTCAGGCCACATGGCTTTCTTAGAGGGTTCTTGCATCGTTCGACTGAGTTTGTTTCATGTAGTACGAGCGCAAA	seq82	-0.068414	0.0793893	7.74388e-05	0.0134723	26
CATTCCGATACTACATTGTTGGCAATGCGTTCGCATGTCGCATGTGAAACGTTGCTATTCCAGCGGGATGTTTTAGCTAAACACGATACTTAGATTATTCGTCAGGCCACATGGCTTTCTTAGAGGGTTCTTGCATCGTTCGACTGAGTTTGTTTCATGTAGTACGAGCGCAAA	seq83	-0.190045	0.0562402	0.00417217	0.0184151	19
CATTCCGATACTACATTGTTGGCAATGCGTTCGCATGTCGCATGTGAAACGTTGCTATTCCAGCGGGATGTTTTATATAAACACGATACTTAGATTATTCGTCAGGCCACATGGCTTTCTTAGAGGGTTCTTGCATCGTTCGACTGAGTTTGTTTCATGTAGTACGAGCGCAAA	seq84	0.0134299	0.0550838	0.00612932	0.0237027	24
CATTCCGATACTACATTGTTGGCAATGCGTTCGCATGTCGCATGTGAAACGTTGCTATTCCAGCGGGATGTTTTATGTAAACACGATACTTAGATTATTCGTCAGGCCACATGGCTTTCTTAGAGGGTTCTTGCATCGTTCGACTGAGTTTGTTTCATGTAGTACGAGCGCAAA	seq85	-0.0189209	0.101144	0.05	0.0228183	26
CATTCCGATACTACATTGTTGGCAATGCGTTCGCATGTCGCATGTGAAACGTTGCTATTCCAGCGGGATGTTTTATTTAAACACGATACTTAGATTATTCGTCAGGCCACATGGCTTTCTTAGAGGGTTCTTGCATCGTTCGACTGAGTTTGTTTCATGTAGTACGAGCGCAAA	seq86	0.00269146	0.0979504	0.00624659	0.023454	26
CATTCCGATACTACATTGTTGGCAATGCGTTCGCATGTCGCATGTGAAACGTTGCTATTCCAGCGGGATGTTTTATCAAAACACGATACTTAGATTATTCGTCAGGCCACATGGCTTTCTTAGAGGGTTCTTGCATCGTTCGACTGAGTTTGTTTCATGTAGTACGAGCGCAAA	seq87	-0.158334	0.0628481	0.05	0.0227412	19
CATTCCGATACTACATTGTTGGCAATGCGTTCGCATGTCGCATGTGAAACGTTGCTATTCCAGCGGGATGTTTTATCCAAACACGATACTTAGATTATTCGTCAGGCCACATGGCTTTCTTAGAGGGTTCTTGCATCGTTCGACTGAGTTTGTTTCATGTAGTACGAGCGCAAA	seq88	-0.103419	0.0635995	0.0013081	0.0151859	42
CATTCCGATACTACATTGTTGGCAATGCGTTCGCATGTCGCATGTGAAACGTTGCTATTCCAGCGGGATGTTTTATCGAAACACGATACTTAGATTATTCGTCAGGCCACATGGCTTTCTTAGAGGGTTCTTGCATCGTTCGACTGAGTTTGTTTCATGTAGTACGAGCGCAAA	seq89	0.00952213	0.0885638	0.00254759	0.00366041	25
CATTCCGATACTACATTGTTGGCAATGCGTTCGCATGTCGCATGTGAAACGTTGCTATTCCAGCGGGATGTTTTATCTCAACACGATACTTAGATTATTCGTCAGGCCACATGGCTTTCTTAGAGGGTTCTTGCATCGTTCGACTGAGTTTGTTTCATGTAGTACGAGCGCAAA	seq90	-0.0589288	0.0560862	0.00668714	0.0233073	40
CATTCCGATACTACATTGTTGGCAATGCGTTCGCATGTCGCATGTGAAACGTTGCTATTCCAGCGGGATGTTTTATCTGAACACGATACTTAGATTATTCGTCAGGCCACATGGCTTTCTTAGAGGGTTCTTGCATCGTTCGACTGAGTTTGTTTCATGTAGTACGAGCGCAAA	seq91	0.038841	0.0911477	0.00469415	0.0232257	29
CATTCCGATACTACATTGTTGGCAATGCGTTCGCATGTCGCATGTGAAACGTTGCTATTCCAGCGGGATGTTTTATCTTAACACGATACTTAGATTATTCGTCAGGCCACATGGCTTTCTTAGAGGGTTCTTGCATCGTTCGACTGAGTTTGTTTCATGTAGTACGAGCGCAAA	seq92	-0.121062	0.0668408	0.039347	0.0211596	23
CATTCCGATACTACATTGTTGGCAATGCGTTCGCATGTCGCATGTGAAACGTTGCTATTCCAGCGGGATGTTTTATCTACACACGATACTTAGATTATTCGTCAGGCCACATGGCTTTCTTAGAGGGTTCTTGCATCGTTCGACTGAGTTTGTTTCATGTAGTACGAGCGCAAA	seq93	0.0061093	0.0810797	0.0220776	0.0172104	25
CATTCCGATACTACATTGTTGGCAATGCGTTCGCATGTCGCATGTGAAACGTTGCTATTCCAGCGGGATGTTTTATCTAGACACGATACTTAGATTATTCGTCAGGCCACATGGCTTTCTTAGAGGGTTCTTGCATCGTTCGACTGAGTTTGTTTCATGTAGTACGAGCGCAAA	seq94	-0.0694126	0.0698423	0.0242158	0.0156447	36
CATTCCGATACTACATTGTTGGCAATGCGTTCGCATGTCGCATGTGAAACGTTGCTATTCCAGCGGGATGTTTTATCTATACACGATACTTAGATTATTCGTCAGGCCACATGGCTTTCTTAGAGGGTTCTTGCATCGTTCGACTGAGTTTGTTTCATGTAGTACGAGCGCAAA	seq95	-0.0604241	0.0822687	0.0300134	0.0247445	22
CATTCCGATACTACATTGTTGGCAATGCGTTCGCATGTCGCATGTGAAACGTTGCTATTCCAGCGGGATGTTTTATCTAACCACGATACTTAGATTATTCGTCAGGCCACATGGCTTTCTTAGAGGGTTCTTGCATCGTTCGACTGAGTTTGTTTCATGTAGTACGAGCGCAAA	seq96	-0.0491206	0.0666914	0.05	0.0204257	25
CATTCCGATACTACATTGTTGGCAATGCGTTCGCATGTCGCATGTGAAACGTTGCTATTCCAGCGGGATGTTTTATCTAAGCACGATACTTAGATTATTCGTCAGGCCACATGGCTTTCTTAGAGGGTTCTTGCATCGTTCGACTGAGTTTGTTTCATGTAGTACGAGCGCAAA	seq97	0.0492638	0.092386	0.00704955	0.00311697	30
CATTCCGATACTACATTGTTGGCAATGCGTTCGCATGTCGCATGTGAAACGTTGCTATTCCAGCGGGATGTTTTATCTAATCACGATACTTAGATTATTCGTCAGGCCACATGGCTTTCTTAGAGGGTTCTTGCATCGTTCGACTGAGTTTGTTTCATGTAGTACGAGCGCAAA	seq98	-0.103722	0.0681051	0.000656061	0.0238464	32
CATTCCGATACTACATTGTTGGCAATGCGTTCGCATGTCGCATGTGAAACGTTGCTATTCCAGCGGGATGTTTTATCTAAAAACGATACTTAGATTATTCGTCAGGCCACATGGCTTTCTTAGAGGGTTCTTGCATCGTTCGACTGAGTTTGTTTCATGTAGTACGAGCGCAAA	seq99	-0.00468882	0.0731102	0.0211311	0.0146292	22
CATTCCGATACTACATTGTTGGCAATGCGTTCGCATGTCGCATGTGAAACGTTGCTATTCCAGCGGGATGTTTTATCTAAAGACGATACTTAGATTATTCGTCAGGCCACATGGCTTTCTTAGAGGGTTCTTGCATCGTTCGACTGAGTTTGTTTCATGTAGTACGAGCGCAAA	seq100	-0.0858564	0.0690808	0.05	0.020129	22
CATTCCGATACTACATTGTTGGCAATGCGTTCGCATGTCGCATGTGAAACGTTGCTATTCCAGCGGGATGTTTTATCTAAATACGATACTTAGATTATTCGTCAGGCCACATGGCTTTCTTAGAGGGTTCTTGCATCGTTCGACTGAGTTTGTTTCATGTAGTACGAGCGCAAA	seq101	-0.0869572	0.0645554	0.00638673	0.0188193	18
CATTCCGATACTACATTGTTGGCAATGCGTTCGCATGTCGCATGTGAAACGTTGCTATTCCAGCGGGATGTTTTATCTAAACCCGATACTTAGATTATTCGTCAGGCCACATGGCTTTCTTAGAGGGTTCTTGCATCGTTCGACTGAGTTTGTTTCATGTAGTACGAGCGCAAA	seq102	0.0243205	0.0835161	0.00678327	0.0202118	46
CATTCCGATACTACATTGTTGGCAATGCGTTCGCATGTCGCATGTGAAACGTTGCTATTCCAGCGGGATGTTTTATCTAAACGCGATACTTAGATTATTCGTCAGGCCACATGGCTTTCTTAGAGGGTTCTTGCATCGTTCGACTGAGTTTGTTTCATGTAGTACGAGCGCAAA	seq103	-0.0203463	0.0723066	0.00500115	0.00532616	22
CATTCCGATACTACATTGTTGGCAATGCGTTCGCATGTCGCATGTGAAACGTTGCTATTCCAGCGGGATGTTTTATCTAAACTCGATACTTAGATTATTCGTCAGGCCACATGGCTTTCTTAGAGGGTTCTTGCATCGTTCGACTGAGTTTGTTTCATGTAGTACGAGCGCAAA	seq104	-0.0459887	0.0606077	0.05	0.021099	31
CATTCCGATACTACATTGTTGGCAATGCGTTCGCATGTCGCATGTGAAACGTTGCTATTCCAGCGGGATGTTTTATCTAAACAAGATACTTAGATTATTCGTCAGGCCACATGGCTTTCTTAGAGGGTTCTTGCATCGTTCGACTGAGTTTGTTTCATGTAGTACGAGCGCAAA	seq105	-0.108933	0.0831901	0.05	0.0205796	20
CATTCCGATACTACATTGTTGGCAATGCGTTCGCATGTCGCATGTGAAACGTTGCTATTCCAGCGGGATGTTTTATCTAAACAGGATACTTAGATTATTCGTCAGGCCACATGGCTTTCTTAGAGGGTTCTTGCATCGTTCGACTGAGTTTGTTTCATGTAGTACGAGCGCAAA	seq106	-0.112989	0.0967079	0.05	0.0213332	20
CATTCCGATACTACATTGTTGGCAATGCGTTCGCATGTCGCATGTGAAACGTTGCTATTCCAGCGGGATGTTTTATCTAAACATGATACTTAGATTATTCGTCAGGCCACATGGCTTTCTTAGAGGGTTCTTGCATCGTTCGACTGAGTTTGTTTCATGTAGTACGAGCGCAAA	seq107	-0.0741062	0.0699095	0.00552129	0.00190219	25
CATTCCGATACTACATTGTTGGCAATGCGTTCGCATGTCGCATGTGAAACGTTGCTATTCCAGCGGGATGTTTTATCTAAACACAATACTTAGATTATTCGTCAGGCCACATGGCTTTCTTAGAGGGTTCTTGCATCGTTCGACTGAGTTTGTTTCATGTAGTACGAGCGCAAA	seq108	0.0779698	0.0747849	0.0150477	0.0209452	34
CATTCCGATACTACATTGTTGGCAATGCGTTCGCATGTCGCATGTGAAACGTTGCTATTCCAGCGGGATGTTTTATCTAAACACCATACTTAGATTATTCGTCAGGCCACATGGCTTTCTTAGAGGGTTCTTGCATCGTTCGACTGAGTTTGTTTCATGTAGTACGAGCGCAAA	seq109	-0.00964405	0.0667349	0.0455163	0.0181424	36
CATTCCGATACTACATTGTTGGCAATGCGTTCGCATGTCGCATGTGAAACGTTGCTATTCCAGCGGGATGTTTTATCTAAACACTATACTTAGATTATTCGTCAGGCCACATGGCTTTCTTAGAGGGTTCTTGCATCGTTCGACTGAGTTTGTTTCATGTAGTACGAGCGCAAA	seq110	-0.0482741	0.0694214	0.00512221	0.0235021	31
