## Supplementary material for "Thermodynamic principles link *in vitro* transcription factor affinities to single-molecule chromatin states in cells": Table S1 (part 6 of 40)

### Sheet: in_vitro_rates (continued)
RefSeq_MiseqRead	origSequence_name	relative_ka	relative_ka_error	kd	kd_error	number_of_clusters
CATTCCGATACTACATTGTTGGCAATGCGTTCGCATGTCGCATGTGAAACGTTGCTATTCCAGCGGGATGTTTTATCTAAACACGCTACTTAGATTATTCGTCAGGCCACATGGCTTTCTTAGAGGGTTCTTGCATCGTTCGACTGAGTTTGTTTCATGTAGTACGAGCGCAAA	seq111	0.0983578	0.0801558	0.0103118	0.00646865	26
CATTCCGATACTACATTGTTGGCAATGCGTTCGCATGTCGCATGTGAAACGTTGCTATTCCAGCGGGATGTTTTATCTAAACACGGTACTTAGATTATTCGTCAGGCCACATGGCTTTCTTAGAGGGTTCTTGCATCGTTCGACTGAGTTTGTTTCATGTAGTACGAGCGCAAA	seq112	0.0194454	0.0742994	0.00472209	0.0233058	21
CATTCCGATACTACATTGTTGGCAATGCGTTCGCATGTCGCATGTGAAACGTTGCTATTCCAGCGGGATGTTTTATCTAAACACGTTACTTAGATTATTCGTCAGGCCACATGGCTTTCTTAGAGGGTTCTTGCATCGTTCGACTGAGTTTGTTTCATGTAGTACGAGCGCAAA	seq113	-0.0972799	0.0891171	0.00882207	0.014114	15
CATTCCGATACTACATTGTTGGCAATGCGTTCGCATGTCGCATGTGAAACGTTGCTATTCCAGCGGGATGTTTTATCTAAACACGATACTTAGATAATTCGTCAGGCCACATGGCTTTCTTAGAGGGTTCTTGCATCGTTCGACTGAGTTTGTTTCATGTAGTACGAGCGCAAA	seq114	-0.0605313	0.0704006	0.00617754	0.00822757	34
CATTCCGATACTACATTGTTGGCAATGCGTTCGCATGTCGCATGTGAAACGTTGCTATTCCAGCGGGATGTTTTATCTAAACACGATACTTAGATCATTCGTCAGGCCACATGGCTTTCTTAGAGGGTTCTTGCATCGTTCGACTGAGTTTGTTTCATGTAGTACGAGCGCAAA	seq115	-0.0509401	0.0825383	0.0338708	0.0206693	30
CATTCCGATACTACATTGTTGGCAATGCGTTCGCATGTCGCATGTGAAACGTTGCTATTCCAGCGGGATGTTTTATCTAAACACGATACTTAGATGATTCGTCAGGCCACATGGCTTTCTTAGAGGGTTCTTGCATCGTTCGACTGAGTTTGTTTCATGTAGTACGAGCGCAAA	seq116	-0.0836181	0.0678243	0.0112877	0.0223673	38
CATTCCGATACTACATTGTTGGCAATGCGTTCGCATGTCGCATGTGAAACGTTGCTATTCCAGCGGGATGTTTTATCTAAACACGATACTTAGATTCTTCGTCAGGCCACATGGCTTTCTTAGAGGGTTCTTGCATCGTTCGACTGAGTTTGTTTCATGTAGTACGAGCGCAAA	seq117	-0.0232801	0.0701375	0.0216854	0.0190877	32
CATTCCGATACTACATTGTTGGCAATGCGTTCGCATGTCGCATGTGAAACGTTGCTATTCCAGCGGGATGTTTTATCTAAACACGATACTTAGATTGTTCGTCAGGCCACATGGCTTTCTTAGAGGGTTCTTGCATCGTTCGACTGAGTTTGTTTCATGTAGTACGAGCGCAAA	seq118	0.0066476	0.0660331	0.05	0.0201372	35
CATTCCGATACTACATTGTTGGCAATGCGTTCGCATGTCGCATGTGAAACGTTGCTATTCCAGCGGGATGTTTTATCTAAACACGATACTTAGATTTTTCGTCAGGCCACATGGCTTTCTTAGAGGGTTCTTGCATCGTTCGACTGAGTTTGTTTCATGTAGTACGAGCGCAAA	seq119	0.0077627	0.0888445	0.00706285	0.0111592	21
CATTCCGATACTACATTGTTGGCAATGCGTTCGCATGTCGCATGTGAAACGTTGCTATTCCAGCGGGATGTTTTATCTAAACACGATACTTAGATTAATCGTCAGGCCACATGGCTTTCTTAGAGGGTTCTTGCATCGTTCGACTGAGTTTGTTTCATGTAGTACGAGCGCAAA	seq120	-0.00877311	0.0564299	0.0229943	0.02455	32
CATTCCGATACTACATTGTTGGCAATGCGTTCGCATGTCGCATGTGAAACGTTGCTATTCCAGCGGGATGTTTTATCTAAACACGATACTTAGATTACTCGTCAGGCCACATGGCTTTCTTAGAGGGTTCTTGCATCGTTCGACTGAGTTTGTTTCATGTAGTACGAGCGCAAA	seq121	-0.00614157	0.0650567	0.05	0.0232709	38
CATTCCGATACTACATTGTTGGCAATGCGTTCGCATGTCGCATGTGAAACGTTGCTATTCCAGCGGGATGTTTTATCTAAACACGATACTTAGATTAGTCGTCAGGCCACATGGCTTTCTTAGAGGGTTCTTGCATCGTTCGACTGAGTTTGTTTCATGTAGTACGAGCGCAAA	seq122	0.00907287	0.0897341	0.00540068	0.00517154	36
CATTCCGATACTACATTGTTGGCAATGCGTTCGCATGTCGCATGTGAAACGTTGCTATTCCAGCGGGATGTTTTATCTAAACACGATACTTAGATTATACGTCAGGCCACATGGCTTTCTTAGAGGGTTCTTGCATCGTTCGACTGAGTTTGTTTCATGTAGTACGAGCGCAAA	seq123	-0.016304	0.0599232	0.00571182	0.0154459	33
CATTCCGATACTACATTGTTGGCAATGCGTTCGCATGTCGCATGTGAAACGTTGCTATTCCAGCGGGATGTTTTATCTAAACACGATACTTAGATTATCCGTCAGGCCACATGGCTTTCTTAGAGGGTTCTTGCATCGTTCGACTGAGTTTGTTTCATGTAGTACGAGCGCAAA	seq124	0.0569745	0.0605554	0.00515625	0.00614662	43
CATTCCGATACTACATTGTTGGCAATGCGTTCGCATGTCGCATGTGAAACGTTGCTATTCCAGCGGGATGTTTTATCTAAACACGATACTTAGATTATGCGTCAGGCCACATGGCTTTCTTAGAGGGTTCTTGCATCGTTCGACTGAGTTTGTTTCATGTAGTACGAGCGCAAA	seq125	0.0541337	0.120316	0.00418814	0.0146913	30
CATTCCGATACTACATTGTTGGCAATGCGTTCGCATGTCGCATGTGAAACGTTGCTATTCCAGCGGGATGTTTTATCTAAACACGATACTTAGATTATTAGTCAGGCCACATGGCTTTCTTAGAGGGTTCTTGCATCGTTCGACTGAGTTTGTTTCATGTAGTACGAGCGCAAA	seq126	-0.0135598	0.0782977	0.00402631	0.00582516	26
CATTCCGATACTACATTGTTGGCAATGCGTTCGCATGTCGCATGTGAAACGTTGCTATTCCAGCGGGATGTTTTATCTAAACACGATACTTAGATTATTGGTCAGGCCACATGGCTTTCTTAGAGGGTTCTTGCATCGTTCGACTGAGTTTGTTTCATGTAGTACGAGCGCAAA	seq127	-0.111594	0.0564005	0.05	0.0148891	26
CATTCCGATACTACATTGTTGGCAATGCGTTCGCATGTCGCATGTGAAACGTTGCTATTCCAGCGGGATGTTTTATCTAAACACGATACTTAGATTATTTGTCAGGCCACATGGCTTTCTTAGAGGGTTCTTGCATCGTTCGACTGAGTTTGTTTCATGTAGTACGAGCGCAAA	seq128	-0.0610831	0.0907652	0.0136942	0.0191542	20
CATTCCGATACTACATTGTTGGCAATGCGTTCGCATGTCGCATGTGAAACGTTGCTATTCCAGCGGGATGTTTTATCTAAACACGATACTTAGATTATTCATCAGGCCACATGGCTTTCTTAGAGGGTTCTTGCATCGTTCGACTGAGTTTGTTTCATGTAGTACGAGCGCAAA	seq129	-0.0146347	0.0751362	0.00489883	0.0199396	29
CATTCCGATACTACATTGTTGGCAATGCGTTCGCATGTCGCATGTGAAACGTTGCTATTCCAGCGGGATGTTTTATCTAAACACGATACTTAGATTATTCCTCAGGCCACATGGCTTTCTTAGAGGGTTCTTGCATCGTTCGACTGAGTTTGTTTCATGTAGTACGAGCGCAAA	seq130	-0.138636	0.094241	0.0282481	0.0214257	20
CATTCCGATACTACATTGTTGGCAATGCGTTCGCATGTCGCATGTGAAACGTTGCTATTCCAGCGGGATGTTTTATCTAAACACGATACTTAGATTATTCTTCAGGCCACATGGCTTTCTTAGAGGGTTCTTGCATCGTTCGACTGAGTTTGTTTCATGTAGTACGAGCGCAAA	seq131	-0.0284408	0.0696948	0.05	0.0208809	34
CATTCCGATACTACATTGTTGGCAATGCGTTCGCATGTCGCATGTGAAACGTTGCTATTCCAGCGGGATGTTTTATCTAAACACGATACTTAGATTATTCGACAGGCCACATGGCTTTCTTAGAGGGTTCTTGCATCGTTCGACTGAGTTTGTTTCATGTAGTACGAGCGCAAA	seq132	-0.0455156	0.0691537	0.0281228	0.0185903	41
CATTCCGATACTACATTGTTGGCAATGCGTTCGCATGTCGCATGTGAAACGTTGCTATTCCAGCGGGATGTTTTATCTAAACACGATACTTAGATTATTCGCCAGGCCACATGGCTTTCTTAGAGGGTTCTTGCATCGTTCGACTGAGTTTGTTTCATGTAGTACGAGCGCAAA	seq133	0.0216864	0.0891855	0.0074421	0.00896264	23
CATTCCGATACTACATTGTTGGCAATGCGTTCGCATGTCGCATGTGAAACGTTGCTATTCCAGCGGGATGTTTTATCTAAACACGATACTTAGATTATTCGGCAGGCCACATGGCTTTCTTAGAGGGTTCTTGCATCGTTCGACTGAGTTTGTTTCATGTAGTACGAGCGCAAA	seq134	-0.1912	0.0890464	0.0292455	0.0191865	23
CATTCCGATACTACATTGTTGGCAATGCGTTCGCATGTCGCATGTGAAACGTTGCTATTCCAGCGGGATGTTTTATCTAAACACGATACTTAGATTATTCGTAAGGCCACATGGCTTTCTTAGAGGGTTCTTGCATCGTTCGACTGAGTTTGTTTCATGTAGTACGAGCGCAAA	seq135	-0.199542	0.103298	0.05	0.0121358	21
CATTCCGATACTACATTGTTGGCAATGCGTTCGCATGTCGCATGTGAAACGTTGCTATTCCAGCGGGATGTTTTATCTAAACACGATACTTAGATTATTCGTGAGGCCACATGGCTTTCTTAGAGGGTTCTTGCATCGTTCGACTGAGTTTGTTTCATGTAGTACGAGCGCAAA	seq136	0.0026688	0.075761	0.0115996	0.00963762	34
CATTCCGATACTACATTGTTGGCAATGCGTTCGCATGTCGCATGTGAAACGTTGCTATTCCAGCGGGATGTTTTATCTAAACACGATACTTAGATTATTCGTTAGGCCACATGGCTTTCTTAGAGGGTTCTTGCATCGTTCGACTGAGTTTGTTTCATGTAGTACGAGCGCAAA	seq137	-0.110103	0.0860809	0.0136882	0.0138314	24
CATTCCGATACTACATTGTTGGCAATGCGTTCGCATGTCGCATGTGAAACGTTGCTATTCCAGCGGGATGTTTTATCTAAACACGATACTTAGATTATTCGTCCGGCCACATGGCTTTCTTAGAGGGTTCTTGCATCGTTCGACTGAGTTTGTTTCATGTAGTACGAGCGCAAA	seq138	-0.0231315	0.0792435	0.0129051	0.0187234	28
CATTCCGATACTACATTGTTGGCAATGCGTTCGCATGTCGCATGTGAAACGTTGCTATTCCAGCGGGATGTTTTATCTAAACACGATACTTAGATTATTCGTCGGGCCACATGGCTTTCTTAGAGGGTTCTTGCATCGTTCGACTGAGTTTGTTTCATGTAGTACGAGCGCAAA	seq139	-0.0276706	0.0549136	0.00465708	0.005943	36
CATTCCGATACTACATTGTTGGCAATGCGTTCGCATGTCGCATGTGAAACGTTGCTATTCCAGCGGGATGTTTTATCTAAACACGATACTTAGATTATTCGTCTGGCCACATGGCTTTCTTAGAGGGTTCTTGCATCGTTCGACTGAGTTTGTTTCATGTAGTACGAGCGCAAA	seq140	-0.112011	0.0595291	0.00184046	0.00995044	31
CATTCCGATACTACATTGTTGGCAATGCGTTCGCATGTCGCATGTGAAACGTTGCTATTCCAGCGGGATGTTTTATCTAAACACGATACTTAGATTATTCGTCAAGCCACATGGCTTTCTTAGAGGGTTCTTGCATCGTTCGACTGAGTTTGTTTCATGTAGTACGAGCGCAAA	seq141	0.00788258	0.0760252	0.0150249	0.0201513	35
CATTCCGATACTACATTGTTGGCAATGCGTTCGCATGTCGCATGTGAAACGTTGCTATTCCAGCGGGATGTTTTATCTAAACACGATACTTAGATTATTCGTCACGCCACATGGCTTTCTTAGAGGGTTCTTGCATCGTTCGACTGAGTTTGTTTCATGTAGTACGAGCGCAAA	seq142	-0.0876363	0.113972	0.05	0.0209327	26
CATTCCGATACTACATTGTTGGCAATGCGTTCGCATGTCGCATGTGAAACGTTGCTATTCCAGCGGGATGTTTTATCTAAACACGATACTTAGATTATTCGTCATGCCACATGGCTTTCTTAGAGGGTTCTTGCATCGTTCGACTGAGTTTGTTTCATGTAGTACGAGCGCAAA	seq143	-0.0381568	0.0880005	0.05	0.021561	22
CATTCCGATACTACATTGTTGGCAATGCGTTCGCATGTCGCATGTGAAACGTTGCTATTCCAGCGGGATGTTTTATCTAAACACGATACTTAGATTATTCGTCAGACCACATGGCTTTCTTAGAGGGTTCTTGCATCGTTCGACTGAGTTTGTTTCATGTAGTACGAGCGCAAA	seq144	-0.0787236	0.0597041	0.0132379	0.0185063	41
CATTCCGATACTACATTGTTGGCAATGCGTTCGCATGTCGCATGTGAAACGTTGCTATTCCAGCGGGATGTTTTATCTAAACACGATACTTAGATTATTCGTCAGCCCACATGGCTTTCTTAGAGGGTTCTTGCATCGTTCGACTGAGTTTGTTTCATGTAGTACGAGCGCAAA	seq145	-0.113168	0.0706534	0.05	0.0179857	27
CATTCCGATACTACATTGTTGGCAATGCGTTCGCATGTCGCATGTGAAACGTTGCTATTCCAGCGGGATGTTTTATCTAAACACGATACTTAGATTATTCGTCAGTCCACATGGCTTTCTTAGAGGGTTCTTGCATCGTTCGACTGAGTTTGTTTCATGTAGTACGAGCGCAAA	seq146	-0.124676	0.0754115	0.0202457	0.0219802	24
CATTCCGATACTACATTGTTGGCAATGCGTTCGCATGTCGCATGTGAAACGTTGCTATTCCAGCGGGATGTTTTATCTAAACACGATACTTAGATTATTCGTCAGGACACATGGCTTTCTTAGAGGGTTCTTGCATCGTTCGACTGAGTTTGTTTCATGTAGTACGAGCGCAAA	seq147	-0.0806415	0.0612653	0.0104651	0.0223727	39
CATTCCGATACTACATTGTTGGCAATGCGTTCGCATGTCGCATGTGAAACGTTGCTATTCCAGCGGGATGTTTTATCTAAACACGATACTTAGATTATTCGTCAGGGCACATGGCTTTCTTAGAGGGTTCTTGCATCGTTCGACTGAGTTTGTTTCATGTAGTACGAGCGCAAA	seq148	0.2317	0.102927	0.00481604	0.00257044	15
CATTCCGATACTACATTGTTGGCAATGCGTTCGCATGTCGCATGTGAAACGTTGCTATTCCAGCGGGATGTTTTATCTAAACACGATACTTAGATTATTCGTCAGGTCACATGGCTTTCTTAGAGGGTTCTTGCATCGTTCGACTGAGTTTGTTTCATGTAGTACGAGCGCAAA	seq149	-0.003284	0.0620044	0.0238094	0.0189618	28
CATTCCGATACTACATTGTTGGCAATGCGTTCGCATGTCGCATGTGAAACGTTGCTATTCCAGCGGGATGTTTTATCTAAACACGATACTTAGATTATTCGTCAGGCAACATGGCTTTCTTAGAGGGTTCTTGCATCGTTCGACTGAGTTTGTTTCATGTAGTACGAGCGCAAA	seq150	0.000280114	0.0944574	0.05	0.0179032	22
CATTCCGATACTACATTGTTGGCAATGCGTTCGCATGTCGCATGTGAAACGTTGCTATTCCAGCGGGATGTTTTATCTAAACACGATACTTAGATTATTCGTCAGGCGACATGGCTTTCTTAGAGGGTTCTTGCATCGTTCGACTGAGTTTGTTTCATGTAGTACGAGCGCAAA	seq151	-0.0529392	0.094312	0.00595365	0.0062642	15
CATTCCGATACTACATTGTTGGCAATGCGTTCGCATGTCGCATGTGAAACGTTGCTATTCCAGCGGGATGTTTTATCTAAACACGATACTTAGATTATTCGTCAGGCTACATGGCTTTCTTAGAGGGTTCTTGCATCGTTCGACTGAGTTTGTTTCATGTAGTACGAGCGCAAA	seq152	-0.0108416	0.101116	0.05	0.0229792	24
CATTCCGATACTACATTGTTGGCAATGCGTTCGCATGTCGCATGTGAAACGTTGCTATTCCAGCGGGATGTTTTATCTAAACACGATACTTAGATTATTCGTCAGGCCCCATGGCTTTCTTAGAGGGTTCTTGCATCGTTCGACTGAGTTTGTTTCATGTAGTACGAGCGCAAA	seq153	-0.0794564	0.0774732	0.0075165	0.0235316	28
CATTCCGATACTACATTGTTGGCAATGCGTTCGCATGTCGCATGTGAAACGTTGCTATTCCAGCGGGATGTTTTATCTAAACACGATACTTAGATTATTCGTCAGGCCGCATGGCTTTCTTAGAGGGTTCTTGCATCGTTCGACTGAGTTTGTTTCATGTAGTACGAGCGCAAA	seq154	0.0774763	0.0747618	0.0148703	0.0159441	36
CATTCCGATACTACATTGTTGGCAATGCGTTCGCATGTCGCATGTGAAACGTTGCTATTCCAGCGGGATGTTTTATCTAAACACGATACTTAGATTATTCGTCAGGCCTCATGGCTTTCTTAGAGGGTTCTTGCATCGTTCGACTGAGTTTGTTTCATGTAGTACGAGCGCAAA	seq155	-0.0561161	0.0777851	0.0152369	0.0199784	18
CATTCCGATACTACATTGTTGGCAATGCGTTCGCATGTCGCATGTGAAACGTTGCTATTCCAGCGGGATGTTTTATCTAAACACGATACTTAGATTATTCGTCAGGCCAAATGGCTTTCTTAGAGGGTTCTTGCATCGTTCGACTGAGTTTGTTTCATGTAGTACGAGCGCAAA	seq156	-0.0752749	0.0558471	0.0150813	0.0137048	26
CATTCCGATACTACATTGTTGGCAATGCGTTCGCATGTCGCATGTGAAACGTTGCTATTCCAGCGGGATGTTTTATCTAAACACGATACTTAGATTATTCGTCAGGCCAGATGGCTTTCTTAGAGGGTTCTTGCATCGTTCGACTGAGTTTGTTTCATGTAGTACGAGCGCAAA	seq157	0.0238797	0.101392	0.0198406	0.0159347	37
CATTCCGATACTACATTGTTGGCAATGCGTTCGCATGTCGCATGTGAAACGTTGCTATTCCAGCGGGATGTTTTATCTAAACACGATACTTAGATTATTCGTCAGGCCATATGGCTTTCTTAGAGGGTTCTTGCATCGTTCGACTGAGTTTGTTTCATGTAGTACGAGCGCAAA	seq158	-0.201348	0.0619299	0.0365806	0.0193719	19
CATTCCGATACTACATTGTTGGCAATGCGTTCGCATGTCGCATGTGAAACGTTGCTATTCCAGCGGGATGTTTTATCTAAACACGATACTTAGATTATTCGTCAGGCCACCTGGCTTTCTTAGAGGGTTCTTGCATCGTTCGACTGAGTTTGTTTCATGTAGTACGAGCGCAAA	seq159	-0.0321422	0.0772282	0.0460703	0.0233631	28
CATTCCGATACTACATTGTTGGCAATGCGTTCGCATGTCGCATGTGAAACGTTGCTATTCCAGCGGGATGTTTTATCTAAACACGATACTTAGATTATTCGTCAGGCCACGTGGCTTTCTTAGAGGGTTCTTGCATCGTTCGACTGAGTTTGTTTCATGTAGTACGAGCGCAAA	seq160	-0.0761106	0.0633119	0.05	0.020232	24
CATTCCGATACTACATTGTTGGCAATGCGTTCGCATGTCGCATGTGAAACGTTGCTATTCCAGCGGGATGTTTTATCTAAACACGATACTTAGATTATTCGTCAGGCCACTTGGCTTTCTTAGAGGGTTCTTGCATCGTTCGACTGAGTTTGTTTCATGTAGTACGAGCGCAAA	seq161	-0.0800451	0.0704569	0.05	0.0140906	27
CATTCCGATACTACATTGTTGGCAATGCGTTCGCATGTCGCATGTGAAACGTTGCTATTCCAGCGGGATGTTTTATCTAAACACGATACTTAGATTATTCGTCAGGCCACAAGGCTTTCTTAGAGGGTTCTTGCATCGTTCGACTGAGTTTGTTTCATGTAGTACGAGCGCAAA	seq162	-0.072226	0.0758985	0.00731765	0.0230569	29
CATTCCGATACTACATTGTTGGCAATGCGTTCGCATGTCGCATGTGAAACGTTGCTATTCCAGCGGGATGTTTTATCTAAACACGATACTTAGATTATTCGTCAGGCCACACGGCTTTCTTAGAGGGTTCTTGCATCGTTCGACTGAGTTTGTTTCATGTAGTACGAGCGCAAA	seq163	-0.00532968	0.0608309	0.0024495	0.0103134	21
CATTCCGATACTACATTGTTGGCAATGCGTTCGCATGTCGCATGTGAAACGTTGCTATTCCAGCGGGATGTTTTATCTAAACACGATACTTAGATTATTCGTCAGGCCACAGGGCTTTCTTAGAGGGTTCTTGCATCGTTCGACTGAGTTTGTTTCATGTAGTACGAGCGCAAA	seq164	-0.131547	0.098351	0.05	0.0226549	25
CATTCCGATACTACATTGTTGGCAATGCGTTCGCATGTCGCATGTGAAACGTTGCTATTCCAGCGGGATGTTTTATCTAAACACGATACTTAGATTATTCGTCAGGCCACATAGCTTTCTTAGAGGGTTCTTGCATCGTTCGACTGAGTTTGTTTCATGTAGTACGAGCGCAAA	seq165	0.0510744	0.0984028	0.023308	0.0207415	30
CATTCCGATACTACATTGTTGGCAATGCGTTCGCATGTCGCATGTGAAACGTTGCTATTCCAGCGGGATGTTTTATCTAAACACGATACTTAGATTATTCGTCAGGCCACATCGCTTTCTTAGAGGGTTCTTGCATCGTTCGACTGAGTTTGTTTCATGTAGTACGAGCGCAAA	seq166	-0.0819574	0.0568632	0.05	0.0174144	25
CATTCCGATACTACATTGTTGGCAATGCGTTCGCATGTCGCATGTGAAACGTTGCTATTCCAGCGGGATGTTTTATCTAAACACGATACTTAGATTATTCGTCAGGCCACATTGCTTTCTTAGAGGGTTCTTGCATCGTTCGACTGAGTTTGTTTCATGTAGTACGAGCGCAAA	seq167	-0.135784	0.0597071	0.029142	0.0169464	28
CATTCCGATACTACATTGTTGGCAATGCGTTCGCATGTCGCATGTGAAACGTTGCTATTCCAGCGGGATGTTTTATCTAAACACGATACTTAGATTATTCGTCAGGCCACATGACTTTCTTAGAGGGTTCTTGCATCGTTCGACTGAGTTTGTTTCATGTAGTACGAGCGCAAA	seq168	-0.0456953	0.0642515	0.05	0.0148876	32
CATTCCGATACTACATTGTTGGCAATGCGTTCGCATGTCGCATGTGAAACGTTGCTATTCCAGCGGGATGTTTTATCTAAACACGATACTTAGATTATTCGTCAGGCCACATGCCTTTCTTAGAGGGTTCTTGCATCGTTCGACTGAGTTTGTTTCATGTAGTACGAGCGCAAA	seq169	-0.0761712	0.0607435	0.00903204	0.00911211	43
CATTCCGATACTACATTGTTGGCAATGCGTTCGCATGTCGCATGTGAAACGTTGCTATTCCAGCGGGATGTTTTATCTAAACACGATACTTAGATTATTCGTCAGGCCACATGTCTTTCTTAGAGGGTTCTTGCATCGTTCGACTGAGTTTGTTTCATGTAGTACGAGCGCAAA	seq170	-0.0451968	0.0637758	0.00527221	0.0158873	33
CATTCCGATACTACATTGTTGGCAATGCGTTCGCATGTCGCATGTGAAACGTTGCTATTCCAGCGGGATGTTTTATCTAAACACGATACTTAGATTATTCGTCAGGCCACATGGATTTCTTAGAGGGTTCTTGCATCGTTCGACTGAGTTTGTTTCATGTAGTACGAGCGCAAA	seq171	-0.0431499	0.05259	7.75514e-05	0.0132723	32
CATTCCGATACTACATTGTTGGCAATGCGTTCGCATGTCGCATGTGAAACGTTGCTATTCCAGCGGGATGTTTTATCTAAACACGATACTTAGATTATTCGTCAGGCCACATGGGTTTCTTAGAGGGTTCTTGCATCGTTCGACTGAGTTTGTTTCATGTAGTACGAGCGCAAA	seq172	0.00802673	0.097685	0.05	0.0218686	20
CATTCCGATACTACATTGTTGGCAATGCGTTCGCATGTCGCATGTGAAACGTTGCTATTCCAGCGGGATGTTTTATCTAAACACGATACTTAGATTATTCGTCAGGCCACATGGTTTTCTTAGAGGGTTCTTGCATCGTTCGACTGAGTTTGTTTCATGTAGTACGAGCGCAAA	seq173	-0.0944105	0.0784829	0.0434163	0.0224213	30
CATTCCGATACTACATTGTTGGCAATGCGTTCGCATGTCGCATGTGAAACGTTGCTATTCCAGCGGGATGTTTTATCTAAACACGATACTTAGATTATTCGTCAGGCCACATGGCATTCTTAGAGGGTTCTTGCATCGTTCGACTGAGTTTGTTTCATGTAGTACGAGCGCAAA	seq174	-0.12494	0.0621399	0.00585559	0.0234863	25
CATTCCGATACTACATTGTTGGCAATGCGTTCGCATGTCGCATGTGAAACGTTGCTATTCCAGCGGGATGTTTTATCTAAACACGATACTTAGATTATTCGTCAGGCCACATGGCCTTCTTAGAGGGTTCTTGCATCGTTCGACTGAGTTTGTTTCATGTAGTACGAGCGCAAA	seq175	0.101431	0.111186	0.00420414	0.0172332	29
CATTCCGATACTACATTGTTGGCAATGCGTTCGCATGTCGCATGTGAAACGTTGCTATTCCAGCGGGATGTTTTATCTAAACACGATACTTAGATTATTCGTCAGGCCACATGGCGTTCTTAGAGGGTTCTTGCATCGTTCGACTGAGTTTGTTTCATGTAGTACGAGCGCAAA	seq176	-0.0830521	0.0564057	0.0204095	0.0219761	42
CATTCCGATACTACATTGTTGGCAATGCGTTCGCATGTCGCATGTGAAACGTTGCTATTCCAGCGGGATGTTTTATCTAAACACGATACTTAGATTATTCGTCAGGCCACATGGCTATCTTAGAGGGTTCTTGCATCGTTCGACTGAGTTTGTTTCATGTAGTACGAGCGCAAA	seq177	-0.0244768	0.0821807	0.0208307	0.0222386	27
CATTCCGATACTACATTGTTGGCAATGCGTTCGCATGTCGCATGTGAAACGTTGCTATTCCAGCGGGATGTTTTATCTAAACACGATACTTAGATTATTCGTCAGGCCACATGGCTCTCTTAGAGGGTTCTTGCATCGTTCGACTGAGTTTGTTTCATGTAGTACGAGCGCAAA	seq178	-0.034901	0.051885	0.00677329	0.0190876	22
CATTCCGATACTACATTGTTGGCAATGCGTTCGCATGTCGCATGTGAAACGTTGCTATTCCAGCGGGATGTTTTATCTAAACACGATACTTAGATTATTCGTCAGGCCACATGGCTGTCTTAGAGGGTTCTTGCATCGTTCGACTGAGTTTGTTTCATGTAGTACGAGCGCAAA	seq179	-0.114979	0.0685261	0.011444	0.0224791	26
CATTCCGATACTACATTGTTGGCAATGCGTTCGCATGTCGCATGTGAAACGTTGCTATTCCAGCGGGATGTTTTATCTAAACACGATACTTAGATTATTCGTCAGGCCACATGGCTTACTTAGAGGGTTCTTGCATCGTTCGACTGAGTTTGTTTCATGTAGTACGAGCGCAAA	seq180	0.0447009	0.0882625	0.00507341	0.00210298	23
CATTCCGATACTACATTGTTGGCAATGCGTTCGCATGTCGCATGTGAAACGTTGCTATTCCAGCGGGATGTTTTATCTAAACACGATACTTAGATTATTCGTCAGGCCACATGGCTTCCTTAGAGGGTTCTTGCATCGTTCGACTGAGTTTGTTTCATGTAGTACGAGCGCAAA	seq181	-0.0850428	0.0612729	0.000750837	0.0234866	31
CATTCCGATACTACATTGTTGGCAATGCGTTCGCATGTCGCATGTGAAACGTTGCTATTCCAGCGGGATGTTTTATCTAAACACGATACTTAGATTATTCGTCAGGCCACATGGCTTGCTTAGAGGGTTCTTGCATCGTTCGACTGAGTTTGTTTCATGTAGTACGAGCGCAAA	seq182	-0.0553879	0.0856833	0.0184177	0.0147101	32
CATTCCGATACTACATTGTTGGCAATGCGTTCGCATGTCGCATGTGAAACGTTGCTATTCCAGCGGGATGTTTTATCTAAACACGATACTTAGATTATTCGTCAGGCCACATGGCTTTATTAGAGGGTTCTTGCATCGTTCGACTGAGTTTGTTTCATGTAGTACGAGCGCAAA	seq183	-0.0679683	0.0695884	0.012552	0.01279	23
CATTCCGATACTACATTGTTGGCAATGCGTTCGCATGTCGCATGTGAAACGTTGCTATTCCAGCGGGATGTTTTATCTAAACACGATACTTAGATTATTCGTCAGGCCACATGGCTTTGTTAGAGGGTTCTTGCATCGTTCGACTGAGTTTGTTTCATGTAGTACGAGCGCAAA	seq184	-0.0814904	0.0808496	0.00396288	0.008698	33
CATTCCGATACTACATTGTTGGCAATGCGTTCGCATGTCGCATGTGAAACGTTGCTATTCCAGCGGGATGTTTTATCTAAACACGATACTTAGATTATTCGTCAGGCCACATGGCTTTTTTAGAGGGTTCTTGCATCGTTCGACTGAGTTTGTTTCATGTAGTACGAGCGCAAA	seq185	-0.0112392	0.137055	0.00721228	0.0238119	24
CATTCCGATACTACATTGTTGGCAATGCGTTCGCATGTCGCATGTGAAACGTTGCTATTCCAGCGGGATGTTTTATCTAAACACGATACTTAGATTATTCGTCAGGCCACATGGCTTTCATAGAGGGTTCTTGCATCGTTCGACTGAGTTTGTTTCATGTAGTACGAGCGCAAA	seq186	-0.03675	0.119462	0.0027757	0.0117602	16
CATTCCGATACTACATTGTTGGCAATGCGTTCGCATGTCGCATGTGAAACGTTGCTATTCCAGCGGGATGTTTTATCTAAACACGATACTTAGATTATTCGTCAGGCCACATGGCTTTCCTAGAGGGTTCTTGCATCGTTCGACTGAGTTTGTTTCATGTAGTACGAGCGCAAA	seq187	0.00743904	0.0615527	0.0230443	0.0192219	36
CATTCCGATACTACATTGTTGGCAATGCGTTCGCATGTCGCATGTGAAACGTTGCTATTCCAGCGGGATGTTTTATCTAAACACGATACTTAGATTATTCGTCAGGCCACATGGCTTTCGTAGAGGGTTCTTGCATCGTTCGACTGAGTTTGTTTCATGTAGTACGAGCGCAAA	seq188	-0.0379115	0.0578087	0.0171044	0.0222908	41
CATTCCGATACTACATTGTTGGCAATGCGTTCGCATGTCGCATGTGAAACGTTGCTATTCCAGCGGGATGTTTTATCTAAACACGATACTTAGATTATTCGTCAGGCCACATGGCTTTCTAAGAGGGTTCTTGCATCGTTCGACTGAGTTTGTTTCATGTAGTACGAGCGCAAA	seq189	-0.0812269	0.0954447	0.00372971	0.00344195	22
CATTCCGATACTACATTGTTGGCAATGCGTTCGCATGTCGCATGTGAAACGTTGCTATTCCAGCGGGATGTTTTATCTAAACACGATACTTAGATTATTCGTCAGGCCACATGGCTTTCTCAGAGGGTTCTTGCATCGTTCGACTGAGTTTGTTTCATGTAGTACGAGCGCAAA	seq190	0.0594752	0.0689641	0.0256585	0.0223227	34
CATTCCGATACTACATTGTTGGCAATGCGTTCGCATGTCGCATGTGAAACGTTGCTATTCCAGCGGGATGTTTTATCTAAACACGATACTTAGATTATTCGTCAGGCCACATGGCTTTCTGAGAGGGTTCTTGCATCGTTCGACTGAGTTTGTTTCATGTAGTACGAGCGCAAA	seq191	-0.0844888	0.0650842	0.05	0.0164133	29
CATTCCGATACTACATTGTTGGCAATGCGTTCGCATGTCGCATGTGAAACGTTGCTATTCCAGCGGGATGTTTTATCTAAACACGATACTTAGATTATTCGTCAGGCCACATGGCTTTCTTCGAGGGTTCTTGCATCGTTCGACTGAGTTTGTTTCATGTAGTACGAGCGCAAA	seq192	-0.0365161	0.0917683	0.0200495	0.0221195	31
CATTCCGATACTACATTGTTGGCAATGCGTTCGCATGTCGCATGTGAAACGTTGCTATTCCAGCGGGATGTTTTATCTAAACACGATACTTAGATTATTCGTCAGGCCACATGGCTTTCTTGGAGGGTTCTTGCATCGTTCGACTGAGTTTGTTTCATGTAGTACGAGCGCAAA	seq193	-0.0699325	0.0727407	0.0438026	0.021125	16
CATTCCGATACTACATTGTTGGCAATGCGTTCGCATGTCGCATGTGAAACGTTGCTATTCCAGCGGGATGTTTTATCTAAACACGATACTTAGATTATTCGTCAGGCCACATGGCTTTCTTTGAGGGTTCTTGCATCGTTCGACTGAGTTTGTTTCATGTAGTACGAGCGCAAA	seq194	-0.113881	0.0554091	0.00232971	0.0190151	35
CATTCCGATACTACATTGTTGGCAATGCGTTCGCATGTCGCATGTGAAACGTTGCTATTCCAGCGGGATGTTTTATCTAAACACGATACTTAGATTATTCGTCAGGCCACATGGCTTTCTTAAAGGGTTCTTGCATCGTTCGACTGAGTTTGTTTCATGTAGTACGAGCGCAAA	seq195	-0.0345723	0.0722324	0.0236537	0.0190135	25
CATTCCGATACTACATTGTTGGCAATGCGTTCGCATGTCGCATGTGAAACGTTGCTATTCCAGCGGGATGTTTTATCTAAACACGATACTTAGATTATTCGTCAGGCCACATGGCTTTCTTACAGGGTTCTTGCATCGTTCGACTGAGTTTGTTTCATGTAGTACGAGCGCAAA	seq196	0.115846	0.0920569	0.00360538	0.0124173	25
CATTCCGATACTACATTGTTGGCAATGCGTTCGCATGTCGCATGTGAAACGTTGCTATTCCAGCGGGATGTTTTATCTAAACACGATACTTAGATTATTCGTCAGGCCACATGGCTTTCTTATAGGGTTCTTGCATCGTTCGACTGAGTTTGTTTCATGTAGTACGAGCGCAAA	seq197	-0.00643622	0.0730631	0.00254884	0.0150845	23
CATTCCGATACTACATTGTTGGCAATGCGTTCGCATGTCGCATGTGAAACGTTGCTATTCCAGCGGGATGTTTTATCTAAACACGATACTTAGATTATTCGTCAGGCCACATGGCTTTCTTAGCGGGTTCTTGCATCGTTCGACTGAGTTTGTTTCATGTAGTACGAGCGCAAA	seq198	-0.154723	0.0736672	0.0470967	0.019855	31
CATTCCGATACTACATTGTTGGCAATGCGTTCGCATGTCGCATGTGAAACGTTGCTATTCCAGCGGGATGTTTTATCTAAACACGATACTTAGATTATTCGTCAGGCCACATGGCTTTCTTAGGGGGTTCTTGCATCGTTCGACTGAGTTTGTTTCATGTAGTACGAGCGCAAA	seq199	-0.00754729	0.0592645	0.0274565	0.019818	31
CATTCCGATACTACATTGTTGGCAATGCGTTCGCATGTCGCATGTGAAACGTTGCTATTCCAGCGGGATGTTTTATCTAAACACGATACTTAGATTATTCGTCAGGCCACATGGCTTTCTTAGTGGGTTCTTGCATCGTTCGACTGAGTTTGTTTCATGTAGTACGAGCGCAAA	seq200	-0.0712459	0.0894464	0.05	0.0223577	31
CATTCCGATACTACATTGTTGGCAATGCGTTCGCATGTCGCATGTGAAACGTTGCTATTCCAGCGGGATGTTTTATCTAAACACGATACTTAGATTATTCGTCAGGCCACATGGCTTTCTTAGAAGGTTCTTGCATCGTTCGACTGAGTTTGTTTCATGTAGTACGAGCGCAAA	seq201	-0.0634305	0.106111	0.05	0.0221514	25
CATTCCGATACTACATTGTTGGCAATGCGTTCGCATGTCGCATGTGAAACGTTGCTATTCCAGCGGGATGTTTTATCTAAACACGATACTTAGATTATTCGTCAGGCCACATGGCTTTCTTAGACGGTTCTTGCATCGTTCGACTGAGTTTGTTTCATGTAGTACGAGCGCAAA	seq202	-0.0681528	0.0663724	0.05	0.0218934	38
CATTCCGATACTACATTGTTGGCAATGCGTTCGCATGTCGCATGTGAAACGTTGCTATTCCAGCGGGATGTTTTATCTAAACACGATACTTAGATTATTCGTCAGGCCACATGGCTTTCTTAGATGGTTCTTGCATCGTTCGACTGAGTTTGTTTCATGTAGTACGAGCGCAAA	seq203	0.0060909	0.0717979	3.94011e-05	0.0246384	22
CATTCCGATACTACATTGTTGGCAATGCGTTCGCATGTCGCATGTGAAACGTTGCTCCGTAGCTGATCGGTCCTCGTTTGCAAGTATACTTAGATAAGTATACAGAGCATTGCAAGAATCTCTACGGTTCTTGCATCGTTCGACTGAGTTTGTTTCATGTAGTACGAGCGCAAA	seq204	0.0791095	0.0768688	0.0055068	0.00736799	24
CATTCCGATACTACATTGTTGGCAATGCGTTCGCATGTCGCATGTGAAACGTTGCTGCGTAGCTGATCGGTCCTCGTTTGCAAGTATACTTAGATAAGTATACAGAGCATTGCAAGAATCTCTACGGTTCTTGCATCGTTCGACTGAGTTTGTTTCATGTAGTACGAGCGCAAA	seq205	-0.113022	0.080111	0.05	0.0186048	28
CATTCCGATACTACATTGTTGGCAATGCGTTCGCATGTCGCATGTGAAACGTTGCTTCGTAGCTGATCGGTCCTCGTTTGCAAGTATACTTAGATAAGTATACAGAGCATTGCAAGAATCTCTACGGTTCTTGCATCGTTCGACTGAGTTTGTTTCATGTAGTACGAGCGCAAA	seq206	-0.00550356	0.0658907	0.00998234	0.014383	27
CATTCCGATACTACATTGTTGGCAATGCGTTCGCATGTCGCATGTGAAACGTTGCTAAGTAGCTGATCGGTCCTCGTTTGCAAGTATACTTAGATAAGTATACAGAGCATTGCAAGAATCTCTACGGTTCTTGCATCGTTCGACTGAGTTTGTTTCATGTAGTACGAGCGCAAA	seq207	0.0232637	0.115447	0.0070697	0.0178933	22
CATTCCGATACTACATTGTTGGCAATGCGTTCGCATGTCGCATGTGAAACGTTGCTAGGTAGCTGATCGGTCCTCGTTTGCAAGTATACTTAGATAAGTATACAGAGCATTGCAAGAATCTCTACGGTTCTTGCATCGTTCGACTGAGTTTGTTTCATGTAGTACGAGCGCAAA	seq208	-0.0131368	0.0755789	0.0476644	0.0188332	33
CATTCCGATACTACATTGTTGGCAATGCGTTCGCATGTCGCATGTGAAACGTTGCTATGTAGCTGATCGGTCCTCGTTTGCAAGTATACTTAGATAAGTATACAGAGCATTGCAAGAATCTCTACGGTTCTTGCATCGTTCGACTGAGTTTGTTTCATGTAGTACGAGCGCAAA	seq209	0.00887634	0.0984987	0.0126065	0.017709	9
CATTCCGATACTACATTGTTGGCAATGCGTTCGCATGTCGCATGTGAAACGTTGCTACATAGCTGATCGGTCCTCGTTTGCAAGTATACTTAGATAAGTATACAGAGCATTGCAAGAATCTCTACGGTTCTTGCATCGTTCGACTGAGTTTGTTTCATGTAGTACGAGCGCAAA	seq210	-0.15782	0.08954	0.00299671	0.0193479	13
CATTCCGATACTACATTGTTGGCAATGCGTTCGCATGTCGCATGTGAAACGTTGCTACCTAGCTGATCGGTCCTCGTTTGCAAGTATACTTAGATAAGTATACAGAGCATTGCAAGAATCTCTACGGTTCTTGCATCGTTCGACTGAGTTTGTTTCATGTAGTACGAGCGCAAA	seq211	-0.0374443	0.061934	0.0125791	0.0210921	35
CATTCCGATACTACATTGTTGGCAATGCGTTCGCATGTCGCATGTGAAACGTTGCTACTTAGCTGATCGGTCCTCGTTTGCAAGTATACTTAGATAAGTATACAGAGCATTGCAAGAATCTCTACGGTTCTTGCATCGTTCGACTGAGTTTGTTTCATGTAGTACGAGCGCAAA	seq212	-0.0646148	0.081037	0.000548629	0.0247089	27
CATTCCGATACTACATTGTTGGCAATGCGTTCGCATGTCGCATGTGAAACGTTGCTACGAAGCTGATCGGTCCTCGTTTGCAAGTATACTTAGATAAGTATACAGAGCATTGCAAGAATCTCTACGGTTCTTGCATCGTTCGACTGAGTTTGTTTCATGTAGTACGAGCGCAAA	seq213	-0.119951	0.061174	0.05	0.0205998	24
CATTCCGATACTACATTGTTGGCAATGCGTTCGCATGTCGCATGTGAAACGTTGCTACGCAGCTGATCGGTCCTCGTTTGCAAGTATACTTAGATAAGTATACAGAGCATTGCAAGAATCTCTACGGTTCTTGCATCGTTCGACTGAGTTTGTTTCATGTAGTACGAGCGCAAA	seq214	-0.045458	0.101857	0.00633648	0.0166488	16
CATTCCGATACTACATTGTTGGCAATGCGTTCGCATGTCGCATGTGAAACGTTGCTACGGAGCTGATCGGTCCTCGTTTGCAAGTATACTTAGATAAGTATACAGAGCATTGCAAGAATCTCTACGGTTCTTGCATCGTTCGACTGAGTTTGTTTCATGTAGTACGAGCGCAAA	seq215	-0.127216	0.0736664	0.0316049	0.0193192	21
CATTCCGATACTACATTGTTGGCAATGCGTTCGCATGTCGCATGTGAAACGTTGCTACGTCGCTGATCGGTCCTCGTTTGCAAGTATACTTAGATAAGTATACAGAGCATTGCAAGAATCTCTACGGTTCTTGCATCGTTCGACTGAGTTTGTTTCATGTAGTACGAGCGCAAA	seq216	-0.0253885	0.0665347	0.05	0.0161706	27
CATTCCGATACTACATTGTTGGCAATGCGTTCGCATGTCGCATGTGAAACGTTGCTACGTGGCTGATCGGTCCTCGTTTGCAAGTATACTTAGATAAGTATACAGAGCATTGCAAGAATCTCTACGGTTCTTGCATCGTTCGACTGAGTTTGTTTCATGTAGTACGAGCGCAAA	seq217	-0.0360874	0.0813459	0.017916	0.0205216	23
CATTCCGATACTACATTGTTGGCAATGCGTTCGCATGTCGCATGTGAAACGTTGCTACGTTGCTGATCGGTCCTCGTTTGCAAGTATACTTAGATAAGTATACAGAGCATTGCAAGAATCTCTACGGTTCTTGCATCGTTCGACTGAGTTTGTTTCATGTAGTACGAGCGCAAA	seq218	-0.044936	0.07663	0.00459854	0.0115739	22
CATTCCGATACTACATTGTTGGCAATGCGTTCGCATGTCGCATGTGAAACGTTGCTACGTAACTGATCGGTCCTCGTTTGCAAGTATACTTAGATAAGTATACAGAGCATTGCAAGAATCTCTACGGTTCTTGCATCGTTCGACTGAGTTTGTTTCATGTAGTACGAGCGCAAA	seq219	-0.0378511	0.0798564	0.05	0.0219507	31
CATTCCGATACTACATTGTTGGCAATGCGTTCGCATGTCGCATGTGAAACGTTGCTACGTACCTGATCGGTCCTCGTTTGCAAGTATACTTAGATAAGTATACAGAGCATTGCAAGAATCTCTACGGTTCTTGCATCGTTCGACTGAGTTTGTTTCATGTAGTACGAGCGCAAA	seq220	-0.102813	0.0766845	0.00303479	0.0112389	29
CATTCCGATACTACATTGTTGGCAATGCGTTCGCATGTCGCATGTGAAACGTTGCTACGTATCTGATCGGTCCTCGTTTGCAAGTATACTTAGATAAGTATACAGAGCATTGCAAGAATCTCTACGGTTCTTGCATCGTTCGACTGAGTTTGTTTCATGTAGTACGAGCGCAAA	seq221	-0.0520828	0.0641534	0.0135675	0.0164339	26
CATTCCGATACTACATTGTTGGCAATGCGTTCGCATGTCGCATGTGAAACGTTGCTACGTAGATGATCGGTCCTCGTTTGCAAGTATACTTAGATAAGTATACAGAGCATTGCAAGAATCTCTACGGTTCTTGCATCGTTCGACTGAGTTTGTTTCATGTAGTACGAGCGCAAA	seq222	-0.0192244	0.0735475	0.0499925	0.0212707	29
CATTCCGATACTACATTGTTGGCAATGCGTTCGCATGTCGCATGTGAAACGTTGCTACGTAGGTGATCGGTCCTCGTTTGCAAGTATACTTAGATAAGTATACAGAGCATTGCAAGAATCTCTACGGTTCTTGCATCGTTCGACTGAGTTTGTTTCATGTAGTACGAGCGCAAA	seq223	-0.11203	0.0707109	0.00800394	0.0224307	32
CATTCCGATACTACATTGTTGGCAATGCGTTCGCATGTCGCATGTGAAACGTTGCTACGTAGTTGATCGGTCCTCGTTTGCAAGTATACTTAGATAAGTATACAGAGCATTGCAAGAATCTCTACGGTTCTTGCATCGTTCGACTGAGTTTGTTTCATGTAGTACGAGCGCAAA	seq224	-0.0486428	0.068226	0.05	0.0210176	24
CATTCCGATACTACATTGTTGGCAATGCGTTCGCATGTCGCATGTGAAACGTTGCTACGTAGCAGATCGGTCCTCGTTTGCAAGTATACTTAGATAAGTATACAGAGCATTGCAAGAATCTCTACGGTTCTTGCATCGTTCGACTGAGTTTGTTTCATGTAGTACGAGCGCAAA	seq225	-0.0257529	0.115783	4.16738e-10	0.0190238	22
CATTCCGATACTACATTGTTGGCAATGCGTTCGCATGTCGCATGTGAAACGTTGCTACGTAGCCGATCGGTCCTCGTTTGCAAGTATACTTAGATAAGTATACAGAGCATTGCAAGAATCTCTACGGTTCTTGCATCGTTCGACTGAGTTTGTTTCATGTAGTACGAGCGCAAA	seq226	-0.0854293	0.0715157	0.0492662	0.0180941	32
CATTCCGATACTACATTGTTGGCAATGCGTTCGCATGTCGCATGTGAAACGTTGCTACGTAGCGGATCGGTCCTCGTTTGCAAGTATACTTAGATAAGTATACAGAGCATTGCAAGAATCTCTACGGTTCTTGCATCGTTCGACTGAGTTTGTTTCATGTAGTACGAGCGCAAA	seq227	-0.0677653	0.0586584	0.05	0.0200045	30
CATTCCGATACTACATTGTTGGCAATGCGTTCGCATGTCGCATGTGAAACGTTGCTACGTAGCTAATCGGTCCTCGTTTGCAAGTATACTTAGATAAGTATACAGAGCATTGCAAGAATCTCTACGGTTCTTGCATCGTTCGACTGAGTTTGTTTCATGTAGTACGAGCGCAAA	seq228	-0.0378332	0.0693863	0.00137731	0.0150736	25
CATTCCGATACTACATTGTTGGCAATGCGTTCGCATGTCGCATGTGAAACGTTGCTACGTAGCTCATCGGTCCTCGTTTGCAAGTATACTTAGATAAGTATACAGAGCATTGCAAGAATCTCTACGGTTCTTGCATCGTTCGACTGAGTTTGTTTCATGTAGTACGAGCGCAAA	seq229	-0.00463468	0.0769105	0.00830386	0.0199554	29
CATTCCGATACTACATTGTTGGCAATGCGTTCGCATGTCGCATGTGAAACGTTGCTACGTAGCTTATCGGTCCTCGTTTGCAAGTATACTTAGATAAGTATACAGAGCATTGCAAGAATCTCTACGGTTCTTGCATCGTTCGACTGAGTTTGTTTCATGTAGTACGAGCGCAAA	seq230	-0.12336	0.0699092	0.0110925	0.0220207	35
CATTCCGATACTACATTGTTGGCAATGCGTTCGCATGTCGCATGTGAAACGTTGCTACGTAGCTGCTCGGTCCTCGTTTGCAAGTATACTTAGATAAGTATACAGAGCATTGCAAGAATCTCTACGGTTCTTGCATCGTTCGACTGAGTTTGTTTCATGTAGTACGAGCGCAAA	seq231	-0.0502991	0.0736011	0.00863217	0.0125204	21
CATTCCGATACTACATTGTTGGCAATGCGTTCGCATGTCGCATGTGAAACGTTGCTACGTAGCTGGTCGGTCCTCGTTTGCAAGTATACTTAGATAAGTATACAGAGCATTGCAAGAATCTCTACGGTTCTTGCATCGTTCGACTGAGTTTGTTTCATGTAGTACGAGCGCAAA	seq232	-0.0205412	0.0686937	0.0149307	0.0143282	33
CATTCCGATACTACATTGTTGGCAATGCGTTCGCATGTCGCATGTGAAACGTTGCTACGTAGCTGTTCGGTCCTCGTTTGCAAGTATACTTAGATAAGTATACAGAGCATTGCAAGAATCTCTACGGTTCTTGCATCGTTCGACTGAGTTTGTTTCATGTAGTACGAGCGCAAA	seq233	0.0888638	0.0986055	0.00889852	0.00971775	23
CATTCCGATACTACATTGTTGGCAATGCGTTCGCATGTCGCATGTGAAACGTTGCTACGTAGCTGAACGGTCCTCGTTTGCAAGTATACTTAGATAAGTATACAGAGCATTGCAAGAATCTCTACGGTTCTTGCATCGTTCGACTGAGTTTGTTTCATGTAGTACGAGCGCAAA	seq234	-0.0472587	0.0574337	0.00853332	0.0236694	26
CATTCCGATACTACATTGTTGGCAATGCGTTCGCATGTCGCATGTGAAACGTTGCTACGTAGCTGACCGGTCCTCGTTTGCAAGTATACTTAGATAAGTATACAGAGCATTGCAAGAATCTCTACGGTTCTTGCATCGTTCGACTGAGTTTGTTTCATGTAGTACGAGCGCAAA	seq235	-0.0585643	0.0568203	0.0449075	0.0200888	25
CATTCCGATACTACATTGTTGGCAATGCGTTCGCATGTCGCATGTGAAACGTTGCTACGTAGCTGAGCGGTCCTCGTTTGCAAGTATACTTAGATAAGTATACAGAGCATTGCAAGAATCTCTACGGTTCTTGCATCGTTCGACTGAGTTTGTTTCATGTAGTACGAGCGCAAA	seq236	0.0502034	0.0875706	0.05	0.0226776	19
CATTCCGATACTACATTGTTGGCAATGCGTTCGCATGTCGCATGTGAAACGTTGCTACGTAGCTGATAGGTCCTCGTTTGCAAGTATACTTAGATAAGTATACAGAGCATTGCAAGAATCTCTACGGTTCTTGCATCGTTCGACTGAGTTTGTTTCATGTAGTACGAGCGCAAA	seq237	-0.143091	0.0712453	0.00279596	0.0176119	22
CATTCCGATACTACATTGTTGGCAATGCGTTCGCATGTCGCATGTGAAACGTTGCTACGTAGCTGATGGGTCCTCGTTTGCAAGTATACTTAGATAAGTATACAGAGCATTGCAAGAATCTCTACGGTTCTTGCATCGTTCGACTGAGTTTGTTTCATGTAGTACGAGCGCAAA	seq238	-0.0921182	0.0733409	0.00888506	0.0211157	13
CATTCCGATACTACATTGTTGGCAATGCGTTCGCATGTCGCATGTGAAACGTTGCTACGTAGCTGATTGGTCCTCGTTTGCAAGTATACTTAGATAAGTATACAGAGCATTGCAAGAATCTCTACGGTTCTTGCATCGTTCGACTGAGTTTGTTTCATGTAGTACGAGCGCAAA	seq239	-0.0245403	0.0580337	0.005955	0.00958481	22
CATTCCGATACTACATTGTTGGCAATGCGTTCGCATGTCGCATGTGAAACGTTGCTACGTAGCTGATCAGTCCTCGTTTGCAAGTATACTTAGATAAGTATACAGAGCATTGCAAGAATCTCTACGGTTCTTGCATCGTTCGACTGAGTTTGTTTCATGTAGTACGAGCGCAAA	seq240	-0.00117332	0.0933597	0.00389993	0.0166058	22
CATTCCGATACTACATTGTTGGCAATGCGTTCGCATGTCGCATGTGAAACGTTGCTACGTAGCTGATCCGTCCTCGTTTGCAAGTATACTTAGATAAGTATACAGAGCATTGCAAGAATCTCTACGGTTCTTGCATCGTTCGACTGAGTTTGTTTCATGTAGTACGAGCGCAAA	seq241	0.00377143	0.117012	0.0079494	0.0237132	30
CATTCCGATACTACATTGTTGGCAATGCGTTCGCATGTCGCATGTGAAACGTTGCTACGTAGCTGATCTGTCCTCGTTTGCAAGTATACTTAGATAAGTATACAGAGCATTGCAAGAATCTCTACGGTTCTTGCATCGTTCGACTGAGTTTGTTTCATGTAGTACGAGCGCAAA	seq242	-0.0795963	0.0724981	0.0098351	0.0185017	31
CATTCCGATACTACATTGTTGGCAATGCGTTCGCATGTCGCATGTGAAACGTTGCTACGTAGCTGATCGATCCTCGTTTGCAAGTATACTTAGATAAGTATACAGAGCATTGCAAGAATCTCTACGGTTCTTGCATCGTTCGACTGAGTTTGTTTCATGTAGTACGAGCGCAAA	seq243	-0.0798905	0.0795985	9.6476e-10	0.0143307	18
CATTCCGATACTACATTGTTGGCAATGCGTTCGCATGTCGCATGTGAAACGTTGCTACGTAGCTGATCGCTCCTCGTTTGCAAGTATACTTAGATAAGTATACAGAGCATTGCAAGAATCTCTACGGTTCTTGCATCGTTCGACTGAGTTTGTTTCATGTAGTACGAGCGCAAA	seq244	-0.0604125	0.073443	0.0247271	0.0214001	34
CATTCCGATACTACATTGTTGGCAATGCGTTCGCATGTCGCATGTGAAACGTTGCTACGTAGCTGATCGTTCCTCGTTTGCAAGTATACTTAGATAAGTATACAGAGCATTGCAAGAATCTCTACGGTTCTTGCATCGTTCGACTGAGTTTGTTTCATGTAGTACGAGCGCAAA	seq245	-0.055494	0.0635534	0.05	0.0127713	34
CATTCCGATACTACATTGTTGGCAATGCGTTCGCATGTCGCATGTGAAACGTTGCTACGTAGCTGATCGGACCTCGTTTGCAAGTATACTTAGATAAGTATACAGAGCATTGCAAGAATCTCTACGGTTCTTGCATCGTTCGACTGAGTTTGTTTCATGTAGTACGAGCGCAAA	seq246	-0.00776745	0.0970822	0.0020906	0.0150944	18
CATTCCGATACTACATTGTTGGCAATGCGTTCGCATGTCGCATGTGAAACGTTGCTACGTAGCTGATCGGCCCTCGTTTGCAAGTATACTTAGATAAGTATACAGAGCATTGCAAGAATCTCTACGGTTCTTGCATCGTTCGACTGAGTTTGTTTCATGTAGTACGAGCGCAAA	seq247	-0.0591105	0.0688318	0.05	0.0170141	39
CATTCCGATACTACATTGTTGGCAATGCGTTCGCATGTCGCATGTGAAACGTTGCTACGTAGCTGATCGGGCCTCGTTTGCAAGTATACTTAGATAAGTATACAGAGCATTGCAAGAATCTCTACGGTTCTTGCATCGTTCGACTGAGTTTGTTTCATGTAGTACGAGCGCAAA	seq248	-0.100965	0.0607814	0.0481797	0.0198087	29
CATTCCGATACTACATTGTTGGCAATGCGTTCGCATGTCGCATGTGAAACGTTGCTACGTAGCTGATCGGTACTCGTTTGCAAGTATACTTAGATAAGTATACAGAGCATTGCAAGAATCTCTACGGTTCTTGCATCGTTCGACTGAGTTTGTTTCATGTAGTACGAGCGCAAA	seq249	-0.157822	0.0544698	0.024651	0.0190155	35
CATTCCGATACTACATTGTTGGCAATGCGTTCGCATGTCGCATGTGAAACGTTGCTACGTAGCTGATCGGTGCTCGTTTGCAAGTATACTTAGATAAGTATACAGAGCATTGCAAGAATCTCTACGGTTCTTGCATCGTTCGACTGAGTTTGTTTCATGTAGTACGAGCGCAAA	seq250	-0.156981	0.0597038	0.0135246	0.0190115	32
CATTCCGATACTACATTGTTGGCAATGCGTTCGCATGTCGCATGTGAAACGTTGCTACGTAGCTGATCGGTTCTCGTTTGCAAGTATACTTAGATAAGTATACAGAGCATTGCAAGAATCTCTACGGTTCTTGCATCGTTCGACTGAGTTTGTTTCATGTAGTACGAGCGCAAA	seq251	-0.0523643	0.0683747	0.05	0.0217847	24
CATTCCGATACTACATTGTTGGCAATGCGTTCGCATGTCGCATGTGAAACGTTGCTACGTAGCTGATCGGTCATCGTTTGCAAGTATACTTAGATAAGTATACAGAGCATTGCAAGAATCTCTACGGTTCTTGCATCGTTCGACTGAGTTTGTTTCATGTAGTACGAGCGCAAA	seq252	-0.0908876	0.0672238	0.00539061	0.0180961	35
CATTCCGATACTACATTGTTGGCAATGCGTTCGCATGTCGCATGTGAAACGTTGCTACGTAGCTGATCGGTCGTCGTTTGCAAGTATACTTAGATAAGTATACAGAGCATTGCAAGAATCTCTACGGTTCTTGCATCGTTCGACTGAGTTTGTTTCATGTAGTACGAGCGCAAA	seq253	0.0116967	0.0614037	0.0494692	0.0218649	23
CATTCCGATACTACATTGTTGGCAATGCGTTCGCATGTCGCATGTGAAACGTTGCTACGTAGCTGATCGGTCTTCGTTTGCAAGTATACTTAGATAAGTATACAGAGCATTGCAAGAATCTCTACGGTTCTTGCATCGTTCGACTGAGTTTGTTTCATGTAGTACGAGCGCAAA	seq254	0.0403936	0.0732326	0.00971927	0.0230688	23
CATTCCGATACTACATTGTTGGCAATGCGTTCGCATGTCGCATGTGAAACGTTGCTACGTAGCTGATCGGTCCACGTTTGCAAGTATACTTAGATAAGTATACAGAGCATTGCAAGAATCTCTACGGTTCTTGCATCGTTCGACTGAGTTTGTTTCATGTAGTACGAGCGCAAA	seq255	-0.0702531	0.0807138	0.0408082	0.0211465	16
CATTCCGATACTACATTGTTGGCAATGCGTTCGCATGTCGCATGTGAAACGTTGCTACGTAGCTGATCGGTCCCCGTTTGCAAGTATACTTAGATAAGTATACAGAGCATTGCAAGAATCTCTACGGTTCTTGCATCGTTCGACTGAGTTTGTTTCATGTAGTACGAGCGCAAA	seq256	-0.102394	0.0671505	0.0480157	0.0220565	22
CATTCCGATACTACATTGTTGGCAATGCGTTCGCATGTCGCATGTGAAACGTTGCTACGTAGCTGATCGGTCCGCGTTTGCAAGTATACTTAGATAAGTATACAGAGCATTGCAAGAATCTCTACGGTTCTTGCATCGTTCGACTGAGTTTGTTTCATGTAGTACGAGCGCAAA	seq257	-0.0219835	0.0737719	0.021192	0.0177342	40
CATTCCGATACTACATTGTTGGCAATGCGTTCGCATGTCGCATGTGAAACGTTGCTACGTAGCTGATCGGTCCTAGTTTGCAAGTATACTTAGATAAGTATACAGAGCATTGCAAGAATCTCTACGGTTCTTGCATCGTTCGACTGAGTTTGTTTCATGTAGTACGAGCGCAAA	seq258	0.00342119	0.107546	0.00341782	0.014762	19
CATTCCGATACTACATTGTTGGCAATGCGTTCGCATGTCGCATGTGAAACGTTGCTACGTAGCTGATCGGTCCTGGTTTGCAAGTATACTTAGATAAGTATACAGAGCATTGCAAGAATCTCTACGGTTCTTGCATCGTTCGACTGAGTTTGTTTCATGTAGTACGAGCGCAAA	seq259	-0.187293	0.0708961	0.00315581	0.0214375	23
CATTCCGATACTACATTGTTGGCAATGCGTTCGCATGTCGCATGTGAAACGTTGCTACGTAGCTGATCGGTCCTTGTTTGCAAGTATACTTAGATAAGTATACAGAGCATTGCAAGAATCTCTACGGTTCTTGCATCGTTCGACTGAGTTTGTTTCATGTAGTACGAGCGCAAA	seq260	-0.165859	0.0654194	0.0101903	0.0197201	24
CATTCCGATACTACATTGTTGGCAATGCGTTCGCATGTCGCATGTGAAACGTTGCTACGTAGCTGATCGGTCCTCATTTGCAAGTATACTTAGATAAGTATACAGAGCATTGCAAGAATCTCTACGGTTCTTGCATCGTTCGACTGAGTTTGTTTCATGTAGTACGAGCGCAAA	seq261	-0.108289	0.0667236	0.00011868	0.0202743	24
CATTCCGATACTACATTGTTGGCAATGCGTTCGCATGTCGCATGTGAAACGTTGCTACGTAGCTGATCGGTCCTCCTTTGCAAGTATACTTAGATAAGTATACAGAGCATTGCAAGAATCTCTACGGTTCTTGCATCGTTCGACTGAGTTTGTTTCATGTAGTACGAGCGCAAA	seq262	0.00788354	0.0626204	0.0342937	0.0228182	41
CATTCCGATACTACATTGTTGGCAATGCGTTCGCATGTCGCATGTGAAACGTTGCTACGTAGCTGATCGGTCCTCTTTTGCAAGTATACTTAGATAAGTATACAGAGCATTGCAAGAATCTCTACGGTTCTTGCATCGTTCGACTGAGTTTGTTTCATGTAGTACGAGCGCAAA	seq263	0.00607698	0.0814992	0.0214978	0.0218005	25
CATTCCGATACTACATTGTTGGCAATGCGTTCGCATGTCGCATGTGAAACGTTGCTACGTAGCTGATCGGTCCTCGATTGCAAGTATACTTAGATAAGTATACAGAGCATTGCAAGAATCTCTACGGTTCTTGCATCGTTCGACTGAGTTTGTTTCATGTAGTACGAGCGCAAA	seq264	-0.0484484	0.0676326	0.0124187	0.0192016	33
CATTCCGATACTACATTGTTGGCAATGCGTTCGCATGTCGCATGTGAAACGTTGCTACGTAGCTGATCGGTCCTCGCTTGCAAGTATACTTAGATAAGTATACAGAGCATTGCAAGAATCTCTACGGTTCTTGCATCGTTCGACTGAGTTTGTTTCATGTAGTACGAGCGCAAA	seq265	-0.0361199	0.076782	0.00589444	0.00755649	39
CATTCCGATACTACATTGTTGGCAATGCGTTCGCATGTCGCATGTGAAACGTTGCTACGTAGCTGATCGGTCCTCGGTTGCAAGTATACTTAGATAAGTATACAGAGCATTGCAAGAATCTCTACGGTTCTTGCATCGTTCGACTGAGTTTGTTTCATGTAGTACGAGCGCAAA	seq266	-0.0273776	0.073625	0.0221468	0.0170485	25
CATTCCGATACTACATTGTTGGCAATGCGTTCGCATGTCGCATGTGAAACGTTGCTACGTAGCTGATCGGTCCTCGTATGCAAGTATACTTAGATAAGTATACAGAGCATTGCAAGAATCTCTACGGTTCTTGCATCGTTCGACTGAGTTTGTTTCATGTAGTACGAGCGCAAA	seq267	-0.0703618	0.0702221	0.05	0.0120191	27
CATTCCGATACTACATTGTTGGCAATGCGTTCGCATGTCGCATGTGAAACGTTGCTACGTAGCTGATCGGTCCTCGTCTGCAAGTATACTTAGATAAGTATACAGAGCATTGCAAGAATCTCTACGGTTCTTGCATCGTTCGACTGAGTTTGTTTCATGTAGTACGAGCGCAAA	seq268	-0.0847187	0.07246	0.0147306	0.0182203	18
CATTCCGATACTACATTGTTGGCAATGCGTTCGCATGTCGCATGTGAAACGTTGCTACGTAGCTGATCGGTCCTCGTGTGCAAGTATACTTAGATAAGTATACAGAGCATTGCAAGAATCTCTACGGTTCTTGCATCGTTCGACTGAGTTTGTTTCATGTAGTACGAGCGCAAA	seq269	-0.143861	0.107709	0.043316	0.0228454	22
CATTCCGATACTACATTGTTGGCAATGCGTTCGCATGTCGCATGTGAAACGTTGCTACGTAGCTGATCGGTCCTCGTTAGCAAGTATACTTAGATAAGTATACAGAGCATTGCAAGAATCTCTACGGTTCTTGCATCGTTCGACTGAGTTTGTTTCATGTAGTACGAGCGCAAA	seq270	-0.0402853	0.0738278	0.00488164	0.0240703	29
CATTCCGATACTACATTGTTGGCAATGCGTTCGCATGTCGCATGTGAAACGTTGCTACGTAGCTGATCGGTCCTCGTTCGCAAGTATACTTAGATAAGTATACAGAGCATTGCAAGAATCTCTACGGTTCTTGCATCGTTCGACTGAGTTTGTTTCATGTAGTACGAGCGCAAA	seq271	-0.128953	0.0716594	0.00702492	0.0161786	24
CATTCCGATACTACATTGTTGGCAATGCGTTCGCATGTCGCATGTGAAACGTTGCTACGTAGCTGATCGGTCCTCGTTGGCAAGTATACTTAGATAAGTATACAGAGCATTGCAAGAATCTCTACGGTTCTTGCATCGTTCGACTGAGTTTGTTTCATGTAGTACGAGCGCAAA	seq272	0.00390036	0.0830036	0.0299172	0.0204158	20
CATTCCGATACTACATTGTTGGCAATGCGTTCGCATGTCGCATGTGAAACGTTGCTACGTAGCTGATCGGTCCTCGTTTACAAGTATACTTAGATAAGTATACAGAGCATTGCAAGAATCTCTACGGTTCTTGCATCGTTCGACTGAGTTTGTTTCATGTAGTACGAGCGCAAA	seq273	-0.0365661	0.091176	0.0301795	0.0141278	25
CATTCCGATACTACATTGTTGGCAATGCGTTCGCATGTCGCATGTGAAACGTTGCTACGTAGCTGATCGGTCCTCGTTTCCAAGTATACTTAGATAAGTATACAGAGCATTGCAAGAATCTCTACGGTTCTTGCATCGTTCGACTGAGTTTGTTTCATGTAGTACGAGCGCAAA	seq274	0.0283182	0.0847031	0.0183853	0.0218503	25
CATTCCGATACTACATTGTTGGCAATGCGTTCGCATGTCGCATGTGAAACGTTGCTACGTAGCTGATCGGTCCTCGTTTTCAAGTATACTTAGATAAGTATACAGAGCATTGCAAGAATCTCTACGGTTCTTGCATCGTTCGACTGAGTTTGTTTCATGTAGTACGAGCGCAAA	seq275	0.0218226	0.086591	0.00580069	0.0228674	26
CATTCCGATACTACATTGTTGGCAATGCGTTCGCATGTCGCATGTGAAACGTTGCTACGTAGCTGATCGGTCCTCGTTTGAAAGTATACTTAGATAAGTATACAGAGCATTGCAAGAATCTCTACGGTTCTTGCATCGTTCGACTGAGTTTGTTTCATGTAGTACGAGCGCAAA	seq276	0.011281	0.0831732	0.0206749	0.0221244	33
CATTCCGATACTACATTGTTGGCAATGCGTTCGCATGTCGCATGTGAAACGTTGCTACGTAGCTGATCGGTCCTCGTTTGGAAGTATACTTAGATAAGTATACAGAGCATTGCAAGAATCTCTACGGTTCTTGCATCGTTCGACTGAGTTTGTTTCATGTAGTACGAGCGCAAA	seq277	-0.0778978	0.0785042	0.05	0.0144847	19
CATTCCGATACTACATTGTTGGCAATGCGTTCGCATGTCGCATGTGAAACGTTGCTACGTAGCTGATCGGTCCTCGTTTGTAAGTATACTTAGATAAGTATACAGAGCATTGCAAGAATCTCTACGGTTCTTGCATCGTTCGACTGAGTTTGTTTCATGTAGTACGAGCGCAAA	seq278	-0.0951346	0.0656693	0.05	0.0145821	22
CATTCCGATACTACATTGTTGGCAATGCGTTCGCATGTCGCATGTGAAACGTTGCTACGTAGCTGATCGGTCCTCGTTTGCCAGTATACTTAGATAAGTATACAGAGCATTGCAAGAATCTCTACGGTTCTTGCATCGTTCGACTGAGTTTGTTTCATGTAGTACGAGCGCAAA	seq279	-0.0674944	0.0622207	0.0109074	0.020479	23
CATTCCGATACTACATTGTTGGCAATGCGTTCGCATGTCGCATGTGAAACGTTGCTACGTAGCTGATCGGTCCTCGTTTGCGAGTATACTTAGATAAGTATACAGAGCATTGCAAGAATCTCTACGGTTCTTGCATCGTTCGACTGAGTTTGTTTCATGTAGTACGAGCGCAAA	seq280	-0.105892	0.0650086	0.0358992	0.0215876	43
CATTCCGATACTACATTGTTGGCAATGCGTTCGCATGTCGCATGTGAAACGTTGCTACGTAGCTGATCGGTCCTCGTTTGCTAGTATACTTAGATAAGTATACAGAGCATTGCAAGAATCTCTACGGTTCTTGCATCGTTCGACTGAGTTTGTTTCATGTAGTACGAGCGCAAA	seq281	0.0184048	0.0651605	0.00550695	0.0235607	33
CATTCCGATACTACATTGTTGGCAATGCGTTCGCATGTCGCATGTGAAACGTTGCTACGTAGCTGATCGGTCCTCGTTTGCACGTATACTTAGATAAGTATACAGAGCATTGCAAGAATCTCTACGGTTCTTGCATCGTTCGACTGAGTTTGTTTCATGTAGTACGAGCGCAAA	seq282	-0.0313094	0.0574791	0.0248589	0.0193515	36
CATTCCGATACTACATTGTTGGCAATGCGTTCGCATGTCGCATGTGAAACGTTGCTACGTAGCTGATCGGTCCTCGTTTGCAGGTATACTTAGATAAGTATACAGAGCATTGCAAGAATCTCTACGGTTCTTGCATCGTTCGACTGAGTTTGTTTCATGTAGTACGAGCGCAAA	seq283	-0.00616654	0.0967698	0.00463422	0.00352078	38
CATTCCGATACTACATTGTTGGCAATGCGTTCGCATGTCGCATGTGAAACGTTGCTACGTAGCTGATCGGTCCTCGTTTGCATGTATACTTAGATAAGTATACAGAGCATTGCAAGAATCTCTACGGTTCTTGCATCGTTCGACTGAGTTTGTTTCATGTAGTACGAGCGCAAA	seq284	-0.00511337	0.081596	0.0125309	0.0214738	28
CATTCCGATACTACATTGTTGGCAATGCGTTCGCATGTCGCATGTGAAACGTTGCTACGTAGCTGATCGGTCCTCGTTTGCAAATATACTTAGATAAGTATACAGAGCATTGCAAGAATCTCTACGGTTCTTGCATCGTTCGACTGAGTTTGTTTCATGTAGTACGAGCGCAAA	seq285	-0.115334	0.0965691	0.010099	0.0196061	21
CATTCCGATACTACATTGTTGGCAATGCGTTCGCATGTCGCATGTGAAACGTTGCTACGTAGCTGATCGGTCCTCGTTTGCAACTATACTTAGATAAGTATACAGAGCATTGCAAGAATCTCTACGGTTCTTGCATCGTTCGACTGAGTTTGTTTCATGTAGTACGAGCGCAAA	seq286	0.0347248	0.0904827	0.0152526	0.0112159	34
CATTCCGATACTACATTGTTGGCAATGCGTTCGCATGTCGCATGTGAAACGTTGCTACGTAGCTGATCGGTCCTCGTTTGCAATTATACTTAGATAAGTATACAGAGCATTGCAAGAATCTCTACGGTTCTTGCATCGTTCGACTGAGTTTGTTTCATGTAGTACGAGCGCAAA	seq287	0.026165	0.103419	0.00603073	0.0101307	19
CATTCCGATACTACATTGTTGGCAATGCGTTCGCATGTCGCATGTGAAACGTTGCTACGTAGCTGATCGGTCCTCGTTTGCAAGAATACTTAGATAAGTATACAGAGCATTGCAAGAATCTCTACGGTTCTTGCATCGTTCGACTGAGTTTGTTTCATGTAGTACGAGCGCAAA	seq288	0.0793316	0.0838659	0.00510255	0.00729242	14
CATTCCGATACTACATTGTTGGCAATGCGTTCGCATGTCGCATGTGAAACGTTGCTACGTAGCTGATCGGTCCTCGTTTGCAAGCATACTTAGATAAGTATACAGAGCATTGCAAGAATCTCTACGGTTCTTGCATCGTTCGACTGAGTTTGTTTCATGTAGTACGAGCGCAAA	seq289	-0.142078	0.0699471	0.0416801	0.0193303	33
CATTCCGATACTACATTGTTGGCAATGCGTTCGCATGTCGCATGTGAAACGTTGCTACGTAGCTGATCGGTCCTCGTTTGCAAGGATACTTAGATAAGTATACAGAGCATTGCAAGAATCTCTACGGTTCTTGCATCGTTCGACTGAGTTTGTTTCATGTAGTACGAGCGCAAA	seq290	-0.0636857	0.0679256	0.00868713	0.0189795	28
CATTCCGATACTACATTGTTGGCAATGCGTTCGCATGTCGCATGTGAAACGTTGCTACGTAGCTGATCGGTCCTCGTTTGCAAGTCTACTTAGATAAGTATACAGAGCATTGCAAGAATCTCTACGGTTCTTGCATCGTTCGACTGAGTTTGTTTCATGTAGTACGAGCGCAAA	seq291	-0.107422	0.072889	0.0120457	0.020989	22
CATTCCGATACTACATTGTTGGCAATGCGTTCGCATGTCGCATGTGAAACGTTGCTACGTAGCTGATCGGTCCTCGTTTGCAAGTGTACTTAGATAAGTATACAGAGCATTGCAAGAATCTCTACGGTTCTTGCATCGTTCGACTGAGTTTGTTTCATGTAGTACGAGCGCAAA	seq292	-0.0917407	0.0987996	0.00109165	0.0164546	18
CATTCCGATACTACATTGTTGGCAATGCGTTCGCATGTCGCATGTGAAACGTTGCTACGTAGCTGATCGGTCCTCGTTTGCAAGTTTACTTAGATAAGTATACAGAGCATTGCAAGAATCTCTACGGTTCTTGCATCGTTCGACTGAGTTTGTTTCATGTAGTACGAGCGCAAA	seq293	0.00692727	0.0697992	0.00857014	0.0222968	36
CATTCCGATACTACATTGTTGGCAATGCGTTCGCATGTCGCATGTGAAACGTTGCTACGTAGCTGATCGGTCCTCGTTTGCAAGTATACTTAGATCAGTATACAGAGCATTGCAAGAATCTCTACGGTTCTTGCATCGTTCGACTGAGTTTGTTTCATGTAGTACGAGCGCAAA	seq294	0.00627294	0.125916	0.0220789	0.0199716	17
CATTCCGATACTACATTGTTGGCAATGCGTTCGCATGTCGCATGTGAAACGTTGCTACGTAGCTGATCGGTCCTCGTTTGCAAGTATACTTAGATGAGTATACAGAGCATTGCAAGAATCTCTACGGTTCTTGCATCGTTCGACTGAGTTTGTTTCATGTAGTACGAGCGCAAA	seq295	-0.0921919	0.0932181	0.05	0.021577	22
CATTCCGATACTACATTGTTGGCAATGCGTTCGCATGTCGCATGTGAAACGTTGCTACGTAGCTGATCGGTCCTCGTTTGCAAGTATACTTAGATTAGTATACAGAGCATTGCAAGAATCTCTACGGTTCTTGCATCGTTCGACTGAGTTTGTTTCATGTAGTACGAGCGCAAA	seq296	0.0694626	0.0790918	0.00299404	0.0241191	23
CATTCCGATACTACATTGTTGGCAATGCGTTCGCATGTCGCATGTGAAACGTTGCTACGTAGCTGATCGGTCCTCGTTTGCAAGTATACTTAGATACGTATACAGAGCATTGCAAGAATCTCTACGGTTCTTGCATCGTTCGACTGAGTTTGTTTCATGTAGTACGAGCGCAAA	seq297	-0.120184	0.071231	0.05	0.0173251	26
CATTCCGATACTACATTGTTGGCAATGCGTTCGCATGTCGCATGTGAAACGTTGCTACGTAGCTGATCGGTCCTCGTTTGCAAGTATACTTAGATAGGTATACAGAGCATTGCAAGAATCTCTACGGTTCTTGCATCGTTCGACTGAGTTTGTTTCATGTAGTACGAGCGCAAA	seq298	-0.109963	0.0636699	0.05	0.019078	19
CATTCCGATACTACATTGTTGGCAATGCGTTCGCATGTCGCATGTGAAACGTTGCTACGTAGCTGATCGGTCCTCGTTTGCAAGTATACTTAGATATGTATACAGAGCATTGCAAGAATCTCTACGGTTCTTGCATCGTTCGACTGAGTTTGTTTCATGTAGTACGAGCGCAAA	seq299	-0.0530704	0.0767641	0.0431061	0.0222662	26
CATTCCGATACTACATTGTTGGCAATGCGTTCGCATGTCGCATGTGAAACGTTGCTACGTAGCTGATCGGTCCTCGTTTGCAAGTATACTTAGATAAATATACAGAGCATTGCAAGAATCTCTACGGTTCTTGCATCGTTCGACTGAGTTTGTTTCATGTAGTACGAGCGCAAA	seq300	-0.0345276	0.083909	0.05	0.0170777	21
CATTCCGATACTACATTGTTGGCAATGCGTTCGCATGTCGCATGTGAAACGTTGCTACGTAGCTGATCGGTCCTCGTTTGCAAGTATACTTAGATAACTATACAGAGCATTGCAAGAATCTCTACGGTTCTTGCATCGTTCGACTGAGTTTGTTTCATGTAGTACGAGCGCAAA	seq301	-0.130558	0.0669445	0.05	0.0154833	24
CATTCCGATACTACATTGTTGGCAATGCGTTCGCATGTCGCATGTGAAACGTTGCTACGTAGCTGATCGGTCCTCGTTTGCAAGTATACTTAGATAATTATACAGAGCATTGCAAGAATCTCTACGGTTCTTGCATCGTTCGACTGAGTTTGTTTCATGTAGTACGAGCGCAAA	seq302	-0.0898796	0.0899782	0.019366	0.0181787	22
CATTCCGATACTACATTGTTGGCAATGCGTTCGCATGTCGCATGTGAAACGTTGCTACGTAGCTGATCGGTCCTCGTTTGCAAGTATACTTAGATAAGAATACAGAGCATTGCAAGAATCTCTACGGTTCTTGCATCGTTCGACTGAGTTTGTTTCATGTAGTACGAGCGCAAA	seq303	0.013765	0.0852117	0.0040046	0.0101986	32
CATTCCGATACTACATTGTTGGCAATGCGTTCGCATGTCGCATGTGAAACGTTGCTACGTAGCTGATCGGTCCTCGTTTGCAAGTATACTTAGATAAGCATACAGAGCATTGCAAGAATCTCTACGGTTCTTGCATCGTTCGACTGAGTTTGTTTCATGTAGTACGAGCGCAAA	seq304	-0.0431671	0.127836	0.00416697	0.0167987	16
CATTCCGATACTACATTGTTGGCAATGCGTTCGCATGTCGCATGTGAAACGTTGCTACGTAGCTGATCGGTCCTCGTTTGCAAGTATACTTAGATAAGGATACAGAGCATTGCAAGAATCTCTACGGTTCTTGCATCGTTCGACTGAGTTTGTTTCATGTAGTACGAGCGCAAA	seq305	-0.143794	0.0827394	0.05	0.0199266	18
CATTCCGATACTACATTGTTGGCAATGCGTTCGCATGTCGCATGTGAAACGTTGCTACGTAGCTGATCGGTCCTCGTTTGCAAGTATACTTAGATAAGTCTACAGAGCATTGCAAGAATCTCTACGGTTCTTGCATCGTTCGACTGAGTTTGTTTCATGTAGTACGAGCGCAAA	seq306	-0.119683	0.0642575	0.017234	0.018068	32
CATTCCGATACTACATTGTTGGCAATGCGTTCGCATGTCGCATGTGAAACGTTGCTACGTAGCTGATCGGTCCTCGTTTGCAAGTATACTTAGATAAGTGTACAGAGCATTGCAAGAATCTCTACGGTTCTTGCATCGTTCGACTGAGTTTGTTTCATGTAGTACGAGCGCAAA	seq307	0.0197469	0.1387	0.00488888	0.00904372	25
CATTCCGATACTACATTGTTGGCAATGCGTTCGCATGTCGCATGTGAAACGTTGCTACGTAGCTGATCGGTCCTCGTTTGCAAGTATACTTAGATAAGTTTACAGAGCATTGCAAGAATCTCTACGGTTCTTGCATCGTTCGACTGAGTTTGTTTCATGTAGTACGAGCGCAAA	seq308	-0.177014	0.0711305	0.0391858	0.0188731	17
CATTCCGATACTACATTGTTGGCAATGCGTTCGCATGTCGCATGTGAAACGTTGCTACGTAGCTGATCGGTCCTCGTTTGCAAGTATACTTAGATAAGTAAACAGAGCATTGCAAGAATCTCTACGGTTCTTGCATCGTTCGACTGAGTTTGTTTCATGTAGTACGAGCGCAAA	seq309	-0.117913	0.0590379	0.0080482	0.0135706	26
CATTCCGATACTACATTGTTGGCAATGCGTTCGCATGTCGCATGTGAAACGTTGCTACGTAGCTGATCGGTCCTCGTTTGCAAGTATACTTAGATAAGTACACAGAGCATTGCAAGAATCTCTACGGTTCTTGCATCGTTCGACTGAGTTTGTTTCATGTAGTACGAGCGCAAA	seq310	0.0260003	0.0836633	0.0136761	0.0159367	29
CATTCCGATACTACATTGTTGGCAATGCGTTCGCATGTCGCATGTGAAACGTTGCTACGTAGCTGATCGGTCCTCGTTTGCAAGTATACTTAGATAAGTAGACAGAGCATTGCAAGAATCTCTACGGTTCTTGCATCGTTCGACTGAGTTTGTTTCATGTAGTACGAGCGCAAA	seq311	-0.0656135	0.0922358	0.00386696	0.00896867	20
CATTCCGATACTACATTGTTGGCAATGCGTTCGCATGTCGCATGTGAAACGTTGCTACGTAGCTGATCGGTCCTCGTTTGCAAGTATACTTAGATAAGTATCCAGAGCATTGCAAGAATCTCTACGGTTCTTGCATCGTTCGACTGAGTTTGTTTCATGTAGTACGAGCGCAAA	seq312	-0.151046	0.0522538	0.048898	0.018459	29
CATTCCGATACTACATTGTTGGCAATGCGTTCGCATGTCGCATGTGAAACGTTGCTACGTAGCTGATCGGTCCTCGTTTGCAAGTATACTTAGATAAGTATGCAGAGCATTGCAAGAATCTCTACGGTTCTTGCATCGTTCGACTGAGTTTGTTTCATGTAGTACGAGCGCAAA	seq313	-0.0602108	0.0673557	0.00491846	0.0163793	17
CATTCCGATACTACATTGTTGGCAATGCGTTCGCATGTCGCATGTGAAACGTTGCTACGTAGCTGATCGGTCCTCGTTTGCAAGTATACTTAGATAAGTATTCAGAGCATTGCAAGAATCTCTACGGTTCTTGCATCGTTCGACTGAGTTTGTTTCATGTAGTACGAGCGCAAA	seq314	-0.0661546	0.0835663	3.08767e-10	0.0200088	18
CATTCCGATACTACATTGTTGGCAATGCGTTCGCATGTCGCATGTGAAACGTTGCTACGTAGCTGATCGGTCCTCGTTTGCAAGTATACTTAGATAAGTATAAAGAGCATTGCAAGAATCTCTACGGTTCTTGCATCGTTCGACTGAGTTTGTTTCATGTAGTACGAGCGCAAA	seq315	-0.10783	0.0981431	0.0364872	0.0171013	17
CATTCCGATACTACATTGTTGGCAATGCGTTCGCATGTCGCATGTGAAACGTTGCTACGTAGCTGATCGGTCCTCGTTTGCAAGTATACTTAGATAAGTATAGAGAGCATTGCAAGAATCTCTACGGTTCTTGCATCGTTCGACTGAGTTTGTTTCATGTAGTACGAGCGCAAA	seq316	0.050017	0.0877827	0.00104542	0.0119219	24
CATTCCGATACTACATTGTTGGCAATGCGTTCGCATGTCGCATGTGAAACGTTGCTACGTAGCTGATCGGTCCTCGTTTGCAAGTATACTTAGATAAGTATATAGAGCATTGCAAGAATCTCTACGGTTCTTGCATCGTTCGACTGAGTTTGTTTCATGTAGTACGAGCGCAAA	seq317	-0.0953453	0.095174	0.05	0.0226559	20
CATTCCGATACTACATTGTTGGCAATGCGTTCGCATGTCGCATGTGAAACGTTGCTACGTAGCTGATCGGTCCTCGTTTGCAAGTATACTTAGATAAGTATACCGAGCATTGCAAGAATCTCTACGGTTCTTGCATCGTTCGACTGAGTTTGTTTCATGTAGTACGAGCGCAAA	seq318	-0.089095	0.0836541	0.05	0.0219031	29
CATTCCGATACTACATTGTTGGCAATGCGTTCGCATGTCGCATGTGAAACGTTGCTACGTAGCTGATCGGTCCTCGTTTGCAAGTATACTTAGATAAGTATACGGAGCATTGCAAGAATCTCTACGGTTCTTGCATCGTTCGACTGAGTTTGTTTCATGTAGTACGAGCGCAAA	seq319	-0.0690806	0.0701447	0.00889301	0.0238715	31
CATTCCGATACTACATTGTTGGCAATGCGTTCGCATGTCGCATGTGAAACGTTGCTACGTAGCTGATCGGTCCTCGTTTGCAAGTATACTTAGATAAGTATACTGAGCATTGCAAGAATCTCTACGGTTCTTGCATCGTTCGACTGAGTTTGTTTCATGTAGTACGAGCGCAAA	seq320	-0.0954822	0.0721892	0.05	0.0192093	34
CATTCCGATACTACATTGTTGGCAATGCGTTCGCATGTCGCATGTGAAACGTTGCTACGTAGCTGATCGGTCCTCGTTTGCAAGTATACTTAGATAAGTATACAAAGCATTGCAAGAATCTCTACGGTTCTTGCATCGTTCGACTGAGTTTGTTTCATGTAGTACGAGCGCAAA	seq321	-0.125517	0.0665607	0.00163581	0.0202538	21
CATTCCGATACTACATTGTTGGCAATGCGTTCGCATGTCGCATGTGAAACGTTGCTACGTAGCTGATCGGTCCTCGTTTGCAAGTATACTTAGATAAGTATACACAGCATTGCAAGAATCTCTACGGTTCTTGCATCGTTCGACTGAGTTTGTTTCATGTAGTACGAGCGCAAA	seq322	0.208266	0.121184	0.0031892	0.00885148	20
CATTCCGATACTACATTGTTGGCAATGCGTTCGCATGTCGCATGTGAAACGTTGCTACGTAGCTGATCGGTCCTCGTTTGCAAGTATACTTAGATAAGTATACATAGCATTGCAAGAATCTCTACGGTTCTTGCATCGTTCGACTGAGTTTGTTTCATGTAGTACGAGCGCAAA	seq323	0.0703341	0.0818942	0.0196383	0.0196118	35
CATTCCGATACTACATTGTTGGCAATGCGTTCGCATGTCGCATGTGAAACGTTGCTACGTAGCTGATCGGTCCTCGTTTGCAAGTATACTTAGATAAGTATACAGCGCATTGCAAGAATCTCTACGGTTCTTGCATCGTTCGACTGAGTTTGTTTCATGTAGTACGAGCGCAAA	seq324	0.0047818	0.0899043	0.026771	0.0216491	28
CATTCCGATACTACATTGTTGGCAATGCGTTCGCATGTCGCATGTGAAACGTTGCTACGTAGCTGATCGGTCCTCGTTTGCAAGTATACTTAGATAAGTATACAGGGCATTGCAAGAATCTCTACGGTTCTTGCATCGTTCGACTGAGTTTGTTTCATGTAGTACGAGCGCAAA	seq325	-0.0868962	0.0567721	0.05	0.0224013	36
CATTCCGATACTACATTGTTGGCAATGCGTTCGCATGTCGCATGTGAAACGTTGCTACGTAGCTGATCGGTCCTCGTTTGCAAGTATACTTAGATAAGTATACAGTGCATTGCAAGAATCTCTACGGTTCTTGCATCGTTCGACTGAGTTTGTTTCATGTAGTACGAGCGCAAA	seq326	-0.139022	0.0620205	0.00728282	0.0232557	31
CATTCCGATACTACATTGTTGGCAATGCGTTCGCATGTCGCATGTGAAACGTTGCTACGTAGCTGATCGGTCCTCGTTTGCAAGTATACTTAGATAAGTATACAGAACATTGCAAGAATCTCTACGGTTCTTGCATCGTTCGACTGAGTTTGTTTCATGTAGTACGAGCGCAAA	seq327	-0.00541011	0.101301	0.00584571	0.00374608	20
CATTCCGATACTACATTGTTGGCAATGCGTTCGCATGTCGCATGTGAAACGTTGCTACGTAGCTGATCGGTCCTCGTTTGCAAGTATACTTAGATAAGTATACAGACCATTGCAAGAATCTCTACGGTTCTTGCATCGTTCGACTGAGTTTGTTTCATGTAGTACGAGCGCAAA	seq328	-0.0847081	0.0606277	1.61611e-10	0.0210206	40
CATTCCGATACTACATTGTTGGCAATGCGTTCGCATGTCGCATGTGAAACGTTGCTACGTAGCTGATCGGTCCTCGTTTGCAAGTATACTTAGATAAGTATACAGATCATTGCAAGAATCTCTACGGTTCTTGCATCGTTCGACTGAGTTTGTTTCATGTAGTACGAGCGCAAA	seq329	-0.130099	0.0558937	0.0296953	0.0172847	27
CATTCCGATACTACATTGTTGGCAATGCGTTCGCATGTCGCATGTGAAACGTTGCTACGTAGCTGATCGGTCCTCGTTTGCAAGTATACTTAGATAAGTATACAGAGAATTGCAAGAATCTCTACGGTTCTTGCATCGTTCGACTGAGTTTGTTTCATGTAGTACGAGCGCAAA	seq330	-0.0532597	0.0929106	0.05	0.0223194	24
CATTCCGATACTACATTGTTGGCAATGCGTTCGCATGTCGCATGTGAAACGTTGCTACGTAGCTGATCGGTCCTCGTTTGCAAGTATACTTAGATAAGTATACAGAGGATTGCAAGAATCTCTACGGTTCTTGCATCGTTCGACTGAGTTTGTTTCATGTAGTACGAGCGCAAA	seq331	-0.072703	0.0848523	0.0499983	0.0192911	34
CATTCCGATACTACATTGTTGGCAATGCGTTCGCATGTCGCATGTGAAACGTTGCTACGTAGCTGATCGGTCCTCGTTTGCAAGTATACTTAGATAAGTATACAGAGTATTGCAAGAATCTCTACGGTTCTTGCATCGTTCGACTGAGTTTGTTTCATGTAGTACGAGCGCAAA	seq332	-0.0174156	0.0869682	0.0295912	0.0203679	15
CATTCCGATACTACATTGTTGGCAATGCGTTCGCATGTCGCATGTGAAACGTTGCTACGTAGCTGATCGGTCCTCGTTTGCAAGTATACTTAGATAAGTATACAGAGCCTTGCAAGAATCTCTACGGTTCTTGCATCGTTCGACTGAGTTTGTTTCATGTAGTACGAGCGCAAA	seq333	0.0480065	0.121771	0.00403218	0.00265081	21
CATTCCGATACTACATTGTTGGCAATGCGTTCGCATGTCGCATGTGAAACGTTGCTACGTAGCTGATCGGTCCTCGTTTGCAAGTATACTTAGATAAGTATACAGAGCGTTGCAAGAATCTCTACGGTTCTTGCATCGTTCGACTGAGTTTGTTTCATGTAGTACGAGCGCAAA	seq334	0.0245719	0.0791445	0.00601496	0.0073656	24
CATTCCGATACTACATTGTTGGCAATGCGTTCGCATGTCGCATGTGAAACGTTGCTACGTAGCTGATCGGTCCTCGTTTGCAAGTATACTTAGATAAGTATACAGAGCTTTGCAAGAATCTCTACGGTTCTTGCATCGTTCGACTGAGTTTGTTTCATGTAGTACGAGCGCAAA	seq335	-0.105395	0.0829932	0.011567	0.0186874	19
CATTCCGATACTACATTGTTGGCAATGCGTTCGCATGTCGCATGTGAAACGTTGCTACGTAGCTGATCGGTCCTCGTTTGCAAGTATACTTAGATAAGTATACAGAGCAATGCAAGAATCTCTACGGTTCTTGCATCGTTCGACTGAGTTTGTTTCATGTAGTACGAGCGCAAA	seq336	0.0336042	0.0875145	0.0325791	0.0195519	24
CATTCCGATACTACATTGTTGGCAATGCGTTCGCATGTCGCATGTGAAACGTTGCTACGTAGCTGATCGGTCCTCGTTTGCAAGTATACTTAGATAAGTATACAGAGCACTGCAAGAATCTCTACGGTTCTTGCATCGTTCGACTGAGTTTGTTTCATGTAGTACGAGCGCAAA	seq337	-0.0724386	0.0583496	0.05	0.0210375	19
CATTCCGATACTACATTGTTGGCAATGCGTTCGCATGTCGCATGTGAAACGTTGCTACGTAGCTGATCGGTCCTCGTTTGCAAGTATACTTAGATAAGTATACAGAGCAGTGCAAGAATCTCTACGGTTCTTGCATCGTTCGACTGAGTTTGTTTCATGTAGTACGAGCGCAAA	seq338	-0.0348626	0.0675835	0.00685714	0.0220267	25
CATTCCGATACTACATTGTTGGCAATGCGTTCGCATGTCGCATGTGAAACGTTGCTACGTAGCTGATCGGTCCTCGTTTGCAAGTATACTTAGATAAGTATACAGAGCATAGCAAGAATCTCTACGGTTCTTGCATCGTTCGACTGAGTTTGTTTCATGTAGTACGAGCGCAAA	seq339	-0.0819064	0.0589388	0.0279116	0.0164436	11
CATTCCGATACTACATTGTTGGCAATGCGTTCGCATGTCGCATGTGAAACGTTGCTACGTAGCTGATCGGTCCTCGTTTGCAAGTATACTTAGATAAGTATACAGAGCATCGCAAGAATCTCTACGGTTCTTGCATCGTTCGACTGAGTTTGTTTCATGTAGTACGAGCGCAAA	seq340	-0.0889194	0.0530312	0.0430958	0.0167515	11
CATTCCGATACTACATTGTTGGCAATGCGTTCGCATGTCGCATGTGAAACGTTGCTACGTAGCTGATCGGTCCTCGTTTGCAAGTATACTTAGATAAGTATACAGAGCATGGCAAGAATCTCTACGGTTCTTGCATCGTTCGACTGAGTTTGTTTCATGTAGTACGAGCGCAAA	seq341	-0.148805	0.0591236	0.05	0.0184525	25
CATTCCGATACTACATTGTTGGCAATGCGTTCGCATGTCGCATGTGAAACGTTGCTACGTAGCTGATCGGTCCTCGTTTGCAAGTATACTTAGATAAGTATACAGAGCATTACAAGAATCTCTACGGTTCTTGCATCGTTCGACTGAGTTTGTTTCATGTAGTACGAGCGCAAA	seq342	-0.0727483	0.088008	0.0499995	0.022239	18
CATTCCGATACTACATTGTTGGCAATGCGTTCGCATGTCGCATGTGAAACGTTGCTACGTAGCTGATCGGTCCTCGTTTGCAAGTATACTTAGATAAGTATACAGAGCATTCCAAGAATCTCTACGGTTCTTGCATCGTTCGACTGAGTTTGTTTCATGTAGTACGAGCGCAAA	seq343	0.0248996	0.062911	0.0216862	0.0208938	27
CATTCCGATACTACATTGTTGGCAATGCGTTCGCATGTCGCATGTGAAACGTTGCTACGTAGCTGATCGGTCCTCGTTTGCAAGTATACTTAGATAAGTATACAGAGCATTTCAAGAATCTCTACGGTTCTTGCATCGTTCGACTGAGTTTGTTTCATGTAGTACGAGCGCAAA	seq344	0.0442051	0.0816815	0.00600042	0.0073828	25
CATTCCGATACTACATTGTTGGCAATGCGTTCGCATGTCGCATGTGAAACGTTGCTACGTAGCTGATCGGTCCTCGTTTGCAAGTATACTTAGATAAGTATACAGAGCATTGAAAGAATCTCTACGGTTCTTGCATCGTTCGACTGAGTTTGTTTCATGTAGTACGAGCGCAAA	seq345	0.0262804	0.117826	0.00632843	0.00658652	14
CATTCCGATACTACATTGTTGGCAATGCGTTCGCATGTCGCATGTGAAACGTTGCTACGTAGCTGATCGGTCCTCGTTTGCAAGTATACTTAGATAAGTATACAGAGCATTGGAAGAATCTCTACGGTTCTTGCATCGTTCGACTGAGTTTGTTTCATGTAGTACGAGCGCAAA	seq346	-0.119127	0.0713973	0.05	0.0172724	34
CATTCCGATACTACATTGTTGGCAATGCGTTCGCATGTCGCATGTGAAACGTTGCTACGTAGCTGATCGGTCCTCGTTTGCAAGTATACTTAGATAAGTATACAGAGCATTGTAAGAATCTCTACGGTTCTTGCATCGTTCGACTGAGTTTGTTTCATGTAGTACGAGCGCAAA	seq347	0.010477	0.0694145	0.00565327	0.00840605	31
CATTCCGATACTACATTGTTGGCAATGCGTTCGCATGTCGCATGTGAAACGTTGCTACGTAGCTGATCGGTCCTCGTTTGCAAGTATACTTAGATAAGTATACAGAGCATTGCCAGAATCTCTACGGTTCTTGCATCGTTCGACTGAGTTTGTTTCATGTAGTACGAGCGCAAA	seq348	-0.125988	0.0650986	0.0155589	0.0217609	28
CATTCCGATACTACATTGTTGGCAATGCGTTCGCATGTCGCATGTGAAACGTTGCTACGTAGCTGATCGGTCCTCGTTTGCAAGTATACTTAGATAAGTATACAGAGCATTGCGAGAATCTCTACGGTTCTTGCATCGTTCGACTGAGTTTGTTTCATGTAGTACGAGCGCAAA	seq349	-0.0129434	0.0629334	0.05	0.0178629	30
CATTCCGATACTACATTGTTGGCAATGCGTTCGCATGTCGCATGTGAAACGTTGCTACGTAGCTGATCGGTCCTCGTTTGCAAGTATACTTAGATAAGTATACAGAGCATTGCTAGAATCTCTACGGTTCTTGCATCGTTCGACTGAGTTTGTTTCATGTAGTACGAGCGCAAA	seq350	-0.00773034	0.0933251	0.039881	0.0170274	23
CATTCCGATACTACATTGTTGGCAATGCGTTCGCATGTCGCATGTGAAACGTTGCTACGTAGCTGATCGGTCCTCGTTTGCAAGTATACTTAGATAAGTATACAGAGCATTGCACGAATCTCTACGGTTCTTGCATCGTTCGACTGAGTTTGTTTCATGTAGTACGAGCGCAAA	seq351	-0.110248	0.080862	0.0292422	0.0178243	22
CATTCCGATACTACATTGTTGGCAATGCGTTCGCATGTCGCATGTGAAACGTTGCTACGTAGCTGATCGGTCCTCGTTTGCAAGTATACTTAGATAAGTATACAGAGCATTGCAGGAATCTCTACGGTTCTTGCATCGTTCGACTGAGTTTGTTTCATGTAGTACGAGCGCAAA	seq352	-0.0911612	0.0723258	0.05	0.0143757	37
CATTCCGATACTACATTGTTGGCAATGCGTTCGCATGTCGCATGTGAAACGTTGCTACGTAGCTGATCGGTCCTCGTTTGCAAGTATACTTAGATAAGTATACAGAGCATTGCATGAATCTCTACGGTTCTTGCATCGTTCGACTGAGTTTGTTTCATGTAGTACGAGCGCAAA	seq353	-0.0314647	0.077497	0.00279339	0.00850488	26
CATTCCGATACTACATTGTTGGCAATGCGTTCGCATGTCGCATGTGAAACGTTGCTACGTAGCTGATCGGTCCTCGTTTGCAAGTATACTTAGATAAGTATACAGAGCATTGCAAAAATCTCTACGGTTCTTGCATCGTTCGACTGAGTTTGTTTCATGTAGTACGAGCGCAAA	seq354	0.0268377	0.0854251	0.00694651	0.0201397	23
CATTCCGATACTACATTGTTGGCAATGCGTTCGCATGTCGCATGTGAAACGTTGCTACGTAGCTGATCGGTCCTCGTTTGCAAGTATACTTAGATAAGTATACAGAGCATTGCAACAATCTCTACGGTTCTTGCATCGTTCGACTGAGTTTGTTTCATGTAGTACGAGCGCAAA	seq355	-0.0127568	0.0664655	0.0101716	0.0155421	26
CATTCCGATACTACATTGTTGGCAATGCGTTCGCATGTCGCATGTGAAACGTTGCTACGTAGCTGATCGGTCCTCGTTTGCAAGTATACTTAGATAAGTATACAGAGCATTGCAATAATCTCTACGGTTCTTGCATCGTTCGACTGAGTTTGTTTCATGTAGTACGAGCGCAAA	seq356	-0.0405069	0.0645643	0.05	0.0237351	42
CATTCCGATACTACATTGTTGGCAATGCGTTCGCATGTCGCATGTGAAACGTTGCTACGTAGCTGATCGGTCCTCGTTTGCAAGTATACTTAGATAAGTATACAGAGCATTGCAAGCATCTCTACGGTTCTTGCATCGTTCGACTGAGTTTGTTTCATGTAGTACGAGCGCAAA	seq357	-0.0135191	0.0671881	0.00838712	0.0107434	38
CATTCCGATACTACATTGTTGGCAATGCGTTCGCATGTCGCATGTGAAACGTTGCTACGTAGCTGATCGGTCCTCGTTTGCAAGTATACTTAGATAAGTATACAGAGCATTGCAAGGATCTCTACGGTTCTTGCATCGTTCGACTGAGTTTGTTTCATGTAGTACGAGCGCAAA	seq358	0.0518676	0.127116	0.00578213	0.0215914	20
CATTCCGATACTACATTGTTGGCAATGCGTTCGCATGTCGCATGTGAAACGTTGCTACGTAGCTGATCGGTCCTCGTTTGCAAGTATACTTAGATAAGTATACAGAGCATTGCAAGTATCTCTACGGTTCTTGCATCGTTCGACTGAGTTTGTTTCATGTAGTACGAGCGCAAA	seq359	-0.00292232	0.0805174	0.00863814	0.00547524	23
CATTCCGATACTACATTGTTGGCAATGCGTTCGCATGTCGCATGTGAAACGTTGCTACGTAGCTGATCGGTCCTCGTTTGCAAGTATACTTAGATAAGTATACAGAGCATTGCAAGACTCTCTACGGTTCTTGCATCGTTCGACTGAGTTTGTTTCATGTAGTACGAGCGCAAA	seq360	0.0232118	0.0733582	0.00625382	0.00921537	33
CATTCCGATACTACATTGTTGGCAATGCGTTCGCATGTCGCATGTGAAACGTTGCTACGTAGCTGATCGGTCCTCGTTTGCAAGTATACTTAGATAAGTATACAGAGCATTGCAAGAGTCTCTACGGTTCTTGCATCGTTCGACTGAGTTTGTTTCATGTAGTACGAGCGCAAA	seq361	-0.00242471	0.0665989	0.0309859	0.0215567	34
CATTCCGATACTACATTGTTGGCAATGCGTTCGCATGTCGCATGTGAAACGTTGCTACGTAGCTGATCGGTCCTCGTTTGCAAGTATACTTAGATAAGTATACAGAGCATTGCAAGATTCTCTACGGTTCTTGCATCGTTCGACTGAGTTTGTTTCATGTAGTACGAGCGCAAA	seq362	-0.0649242	0.0559057	0.00805721	0.022005	25
CATTCCGATACTACATTGTTGGCAATGCGTTCGCATGTCGCATGTGAAACGTTGCTACGTAGCTGATCGGTCCTCGTTTGCAAGTATACTTAGATAAGTATACAGAGCATTGCAAGAAACTCTACGGTTCTTGCATCGTTCGACTGAGTTTGTTTCATGTAGTACGAGCGCAAA	seq363	-0.0897356	0.066575	0.05	0.017181	34
CATTCCGATACTACATTGTTGGCAATGCGTTCGCATGTCGCATGTGAAACGTTGCTACGTAGCTGATCGGTCCTCGTTTGCAAGTATACTTAGATAAGTATACAGAGCATTGCAAGAACCTCTACGGTTCTTGCATCGTTCGACTGAGTTTGTTTCATGTAGTACGAGCGCAAA	seq364	-0.0401252	0.0620237	0.0420889	0.0188046	29
CATTCCGATACTACATTGTTGGCAATGCGTTCGCATGTCGCATGTGAAACGTTGCTACGTAGCTGATCGGTCCTCGTTTGCAAGTATACTTAGATAAGTATACAGAGCATTGCAAGAAGCTCTACGGTTCTTGCATCGTTCGACTGAGTTTGTTTCATGTAGTACGAGCGCAAA	seq365	-0.0303597	0.0777755	0.00201369	0.0140189	31
CATTCCGATACTACATTGTTGGCAATGCGTTCGCATGTCGCATGTGAAACGTTGCTACGTAGCTGATCGGTCCTCGTTTGCAAGTATACTTAGATAAGTATACAGAGCATTGCAAGAATATCTACGGTTCTTGCATCGTTCGACTGAGTTTGTTTCATGTAGTACGAGCGCAAA	seq366	-0.102838	0.0697837	0.05	0.010609	21
CATTCCGATACTACATTGTTGGCAATGCGTTCGCATGTCGCATGTGAAACGTTGCTACGTAGCTGATCGGTCCTCGTTTGCAAGTATACTTAGATAAGTATACAGAGCATTGCAAGAATGTCTACGGTTCTTGCATCGTTCGACTGAGTTTGTTTCATGTAGTACGAGCGCAAA	seq367	-0.0810407	0.0906725	0.0471883	0.0209734	15
CATTCCGATACTACATTGTTGGCAATGCGTTCGCATGTCGCATGTGAAACGTTGCTACGTAGCTGATCGGTCCTCGTTTGCAAGTATACTTAGATAAGTATACAGAGCATTGCAAGAATTTCTACGGTTCTTGCATCGTTCGACTGAGTTTGTTTCATGTAGTACGAGCGCAAA	seq368	-0.0718279	0.0663171	0.0130472	0.0241697	22
CATTCCGATACTACATTGTTGGCAATGCGTTCGCATGTCGCATGTGAAACGTTGCTACGTAGCTGATCGGTCCTCGTTTGCAAGTATACTTAGATAAGTATACAGAGCATTGCAAGAATCACTACGGTTCTTGCATCGTTCGACTGAGTTTGTTTCATGTAGTACGAGCGCAAA	seq369	-0.0594817	0.06837	0.00690512	0.0230875	24
CATTCCGATACTACATTGTTGGCAATGCGTTCGCATGTCGCATGTGAAACGTTGCTACGTAGCTGATCGGTCCTCGTTTGCAAGTATACTTAGATAAGTATACAGAGCATTGCAAGAATCCCTACGGTTCTTGCATCGTTCGACTGAGTTTGTTTCATGTAGTACGAGCGCAAA	seq370	-0.016945	0.0821368	0.05	0.0206953	29
CATTCCGATACTACATTGTTGGCAATGCGTTCGCATGTCGCATGTGAAACGTTGCTACGTAGCTGATCGGTCCTCGTTTGCAAGTATACTTAGATAAGTATACAGAGCATTGCAAGAATCGCTACGGTTCTTGCATCGTTCGACTGAGTTTGTTTCATGTAGTACGAGCGCAAA	seq371	-0.0355446	0.0683575	0.00362181	0.0221056	14
CATTCCGATACTACATTGTTGGCAATGCGTTCGCATGTCGCATGTGAAACGTTGCTACGTAGCTGATCGGTCCTCGTTTGCAAGTATACTTAGATAAGTATACAGAGCATTGCAAGAATCTATACGGTTCTTGCATCGTTCGACTGAGTTTGTTTCATGTAGTACGAGCGCAAA	seq372	-0.0703729	0.0673261	0.0215937	0.0182842	23
CATTCCGATACTACATTGTTGGCAATGCGTTCGCATGTCGCATGTGAAACGTTGCTACGTAGCTGATCGGTCCTCGTTTGCAAGTATACTTAGATAAGTATACAGAGCATTGCAAGAATCTGTACGGTTCTTGCATCGTTCGACTGAGTTTGTTTCATGTAGTACGAGCGCAAA	seq373	-0.0622874	0.0932216	0.05	0.0227834	24
CATTCCGATACTACATTGTTGGCAATGCGTTCGCATGTCGCATGTGAAACGTTGCTACGTAGCTGATCGGTCCTCGTTTGCAAGTATACTTAGATAAGTATACAGAGCATTGCAAGAATCTTTACGGTTCTTGCATCGTTCGACTGAGTTTGTTTCATGTAGTACGAGCGCAAA	seq374	0.0187764	0.0994975	0.044645	0.0204049	15
CATTCCGATACTACATTGTTGGCAATGCGTTCGCATGTCGCATGTGAAACGTTGCTACGTAGCTGATCGGTCCTCGTTTGCAAGTATACTTAGATAAGTATACAGAGCATTGCAAGAATCTCAACGGTTCTTGCATCGTTCGACTGAGTTTGTTTCATGTAGTACGAGCGCAAA	seq375	-0.026685	0.0763541	0.05	0.0160448	23
CATTCCGATACTACATTGTTGGCAATGCGTTCGCATGTCGCATGTGAAACGTTGCTACGTAGCTGATCGGTCCTCGTTTGCAAGTATACTTAGATAAGTATACAGAGCATTGCAAGAATCTCCACGGTTCTTGCATCGTTCGACTGAGTTTGTTTCATGTAGTACGAGCGCAAA	seq376	-0.107811	0.0741743	0.05	0.0183796	29
CATTCCGATACTACATTGTTGGCAATGCGTTCGCATGTCGCATGTGAAACGTTGCTACGTAGCTGATCGGTCCTCGTTTGCAAGTATACTTAGATAAGTATACAGAGCATTGCAAGAATCTCGACGGTTCTTGCATCGTTCGACTGAGTTTGTTTCATGTAGTACGAGCGCAAA	seq377	-0.109101	0.0574083	0.0048102	0.0196021	33
CATTCCGATACTACATTGTTGGCAATGCGTTCGCATGTCGCATGTGAAACGTTGCTACGTAGCTGATCGGTCCTCGTTTGCAAGTATACTTAGATAAGTATACAGAGCATTGCAAGAATCTCTCCGGTTCTTGCATCGTTCGACTGAGTTTGTTTCATGTAGTACGAGCGCAAA	seq378	-0.079533	0.105865	0.0287399	0.0225811	23
CATTCCGATACTACATTGTTGGCAATGCGTTCGCATGTCGCATGTGAAACGTTGCTACGTAGCTGATCGGTCCTCGTTTGCAAGTATACTTAGATAAGTATACAGAGCATTGCAAGAATCTCTGCGGTTCTTGCATCGTTCGACTGAGTTTGTTTCATGTAGTACGAGCGCAAA	seq379	-0.0864759	0.0686604	0.017723	0.0172996	19
CATTCCGATACTACATTGTTGGCAATGCGTTCGCATGTCGCATGTGAAACGTTGCTACGTAGCTGATCGGTCCTCGTTTGCAAGTATACTTAGATAAGTATACAGAGCATTGCAAGAATCTCTTCGGTTCTTGCATCGTTCGACTGAGTTTGTTTCATGTAGTACGAGCGCAAA	seq380	-0.10305	0.0584098	0.0378971	0.0175184	27
CATTCCGATACTACATTGTTGGCAATGCGTTCGCATGTCGCATGTGAAACGTTGCTACGTAGCTGATCGGTCCTCGTTTGCAAGTATACTTAGATAAGTATACAGAGCATTGCAAGAATCTCTAAGGTTCTTGCATCGTTCGACTGAGTTTGTTTCATGTAGTACGAGCGCAAA	seq381	-0.0955422	0.0756772	0.0119637	0.020297	20
CATTCCGATACTACATTGTTGGCAATGCGTTCGCATGTCGCATGTGAAACGTTGCTACGTAGCTGATCGGTCCTCGTTTGCAAGTATACTTAGATAAGTATACAGAGCATTGCAAGAATCTCTAGGGTTCTTGCATCGTTCGACTGAGTTTGTTTCATGTAGTACGAGCGCAAA	seq382	-0.0916169	0.0790342	0.0322657	0.0192015	22
CATTCCGATACTACATTGTTGGCAATGCGTTCGCATGTCGCATGTGAAACGTTGCTACGTAGCTGATCGGTCCTCGTTTGCAAGTATACTTAGATAAGTATACAGAGCATTGCAAGAATCTCTATGGTTCTTGCATCGTTCGACTGAGTTTGTTTCATGTAGTACGAGCGCAAA	seq383	0.000168236	0.0845637	0.00737266	0.0241335	28
CATTCCGATACTACATTGTTGGCAATGCGTTCGCATGTCGCATGTGAAACGTTGCTGAAGGCTCAGGTTTCTGAGCGACAACCGTATACTTAGATAAGTACTGATCATAACTTGGTCCGAATACGGGTTCTTGCATCGTTCGACTGAGTTTGTTTCATGTAGTACGAGCGCAAA	seq384	-0.128585	0.0969439	0.05	0.0157555	21
CATTCCGATACTACATTGTTGGCAATGCGTTCGCATGTCGCATGTGAAACGTTGCTGAAGGCTCAGGTTTCTGAGCGACAACGGTATACTTAGATAAGTACTGATCATAACTTGGTCCGAATACGGGTTCTTGCATCGTTCGACTGAGTTTGTTTCATGTAGTACGAGCGCAAA	seq385	-0.0217482	0.0936034	0.05	0.0207487	20
CATTCCGATACTACATTGTTGGCAATGCGTTCGCATGTCGCATGTGAAACGTTGCTGAAGGCTCAGGTTTCTGAGCGACAACTGTATACTTAGATAAGTACTGATCATAACTTGGTCCGAATACGGGTTCTTGCATCGTTCGACTGAGTTTGTTTCATGTAGTACGAGCGCAAA	seq386	-0.0518402	0.0781814	0.0375202	0.0166083	24
CATTCCGATACTACATTGTTGGCAATGCGTTCGCATGTCGCATGTGAAACGTTGCTGAAGGCTCAGGTTTCTGAGCGACAAGCGTATACTTAGATAAGTACTGATCATAACTTGGTCCGAATACGGGTTCTTGCATCGTTCGACTGAGTTTGTTTCATGTAGTACGAGCGCAAA	seq387	-0.0624017	0.0993789	0.00340873	0.0194221	20
CATTCCGATACTACATTGTTGGCAATGCGTTCGCATGTCGCATGTGAAACGTTGCTGAAGGCTCAGGTTTCTGAGCGACAAGGGTATACTTAGATAAGTACTGATCATAACTTGGTCCGAATACGGGTTCTTGCATCGTTCGACTGAGTTTGTTTCATGTAGTACGAGCGCAAA	seq388	-0.154807	0.0530974	0.0285043	0.0176866	19
CATTCCGATACTACATTGTTGGCAATGCGTTCGCATGTCGCATGTGAAACGTTGCTGAAGGCTCAGGTTTCTGAGCGACAAGTGTATACTTAGATAAGTACTGATCATAACTTGGTCCGAATACGGGTTCTTGCATCGTTCGACTGAGTTTGTTTCATGTAGTACGAGCGCAAA	seq389	-0.120345	0.0803937	0.0135306	0.0185829	22
CATTCCGATACTACATTGTTGGCAATGCGTTCGCATGTCGCATGTGAAACGTTGCTGAAGGCTCAGGTTTCTGAGCGACAATCGTATACTTAGATAAGTACTGATCATAACTTGGTCCGAATACGGGTTCTTGCATCGTTCGACTGAGTTTGTTTCATGTAGTACGAGCGCAAA	seq390	0.0134402	0.0731712	0.0499915	0.0226387	26
CATTCCGATACTACATTGTTGGCAATGCGTTCGCATGTCGCATGTGAAACGTTGCTGAAGGCTCAGGTTTCTGAGCGACAATGGTATACTTAGATAAGTACTGATCATAACTTGGTCCGAATACGGGTTCTTGCATCGTTCGACTGAGTTTGTTTCATGTAGTACGAGCGCAAA	seq391	0.0441208	0.0719701	0.00228965	0.00346916	39
CATTCCGATACTACATTGTTGGCAATGCGTTCGCATGTCGCATGTGAAACGTTGCTGAAGGCTCAGGTTTCTGAGCGACAATTGTATACTTAGATAAGTACTGATCATAACTTGGTCCGAATACGGGTTCTTGCATCGTTCGACTGAGTTTGTTTCATGTAGTACGAGCGCAAA	seq392	-0.108987	0.0680617	0.00311467	0.0192553	27
CATTCCGATACTACATTGTTGGCAATGCGTTCGCATGTCGCATGTGAAACGTTGCTGAAGGCTCAGGTTTCTGAGCGACAACAATATACTTAGATAAGTACTGATCATAACTTGGTCCGAATACGGGTTCTTGCATCGTTCGACTGAGTTTGTTTCATGTAGTACGAGCGCAAA	seq393	0.178165	0.125753	0.00753782	0.0110691	14
CATTCCGATACTACATTGTTGGCAATGCGTTCGCATGTCGCATGTGAAACGTTGCTGAAGGCTCAGGTTTCTGAGCGACAACACTATACTTAGATAAGTACTGATCATAACTTGGTCCGAATACGGGTTCTTGCATCGTTCGACTGAGTTTGTTTCATGTAGTACGAGCGCAAA	seq394	0.0136239	0.122681	0.00408886	0.0105261	31
CATTCCGATACTACATTGTTGGCAATGCGTTCGCATGTCGCATGTGAAACGTTGCTGAAGGCTCAGGTTTCTGAGCGACAACATTATACTTAGATAAGTACTGATCATAACTTGGTCCGAATACGGGTTCTTGCATCGTTCGACTGAGTTTGTTTCATGTAGTACGAGCGCAAA	seq395	-0.08127	0.057514	0.0168464	0.0188186	16
CATTCCGATACTACATTGTTGGCAATGCGTTCGCATGTCGCATGTGAAACGTTGCTGAAGGCTCAGGTTTCTGAGCGACAAGAATATACTTAGATAAGTACTGATCATAACTTGGTCCGAATACGGGTTCTTGCATCGTTCGACTGAGTTTGTTTCATGTAGTACGAGCGCAAA	seq396	-0.0926864	0.0700465	0.0359773	0.02015	19
CATTCCGATACTACATTGTTGGCAATGCGTTCGCATGTCGCATGTGAAACGTTGCTGAAGGCTCAGGTTTCTGAGCGACAAGACTATACTTAGATAAGTACTGATCATAACTTGGTCCGAATACGGGTTCTTGCATCGTTCGACTGAGTTTGTTTCATGTAGTACGAGCGCAAA	seq397	-0.0958162	0.0818976	0.0289336	0.0215333	20
CATTCCGATACTACATTGTTGGCAATGCGTTCGCATGTCGCATGTGAAACGTTGCTGAAGGCTCAGGTTTCTGAGCGACAAGATTATACTTAGATAAGTACTGATCATAACTTGGTCCGAATACGGGTTCTTGCATCGTTCGACTGAGTTTGTTTCATGTAGTACGAGCGCAAA	seq398	-0.0110945	0.0601195	0.0279314	0.0189847	32
CATTCCGATACTACATTGTTGGCAATGCGTTCGCATGTCGCATGTGAAACGTTGCTGAAGGCTCAGGTTTCTGAGCGACAATAATATACTTAGATAAGTACTGATCATAACTTGGTCCGAATACGGGTTCTTGCATCGTTCGACTGAGTTTGTTTCATGTAGTACGAGCGCAAA	seq399	0.123456	0.136313	0.00419021	0.00179594	19
CATTCCGATACTACATTGTTGGCAATGCGTTCGCATGTCGCATGTGAAACGTTGCTGAAGGCTCAGGTTTCTGAGCGACAATACTATACTTAGATAAGTACTGATCATAACTTGGTCCGAATACGGGTTCTTGCATCGTTCGACTGAGTTTGTTTCATGTAGTACGAGCGCAAA	seq400	-0.146879	0.118303	0.05	0.0225015	21
CATTCCGATACTACATTGTTGGCAATGCGTTCGCATGTCGCATGTGAAACGTTGCTGAAGGCTCAGGTTTCTGAGCGACAATATTATACTTAGATAAGTACTGATCATAACTTGGTCCGAATACGGGTTCTTGCATCGTTCGACTGAGTTTGTTTCATGTAGTACGAGCGCAAA	seq401	-0.0662515	0.083602	0.0468171	0.0167403	24
CATTCCGATACTACATTGTTGGCAATGCGTTCGCATGTCGCATGTGAAACGTTGCTGAAGGCTCAGGTTTCTGAGCGACAACAGAATACTTAGATAAGTACTGATCATAACTTGGTCCGAATACGGGTTCTTGCATCGTTCGACTGAGTTTGTTTCATGTAGTACGAGCGCAAA	seq402	-0.13111	0.0825437	0.031189	0.0211209	20
CATTCCGATACTACATTGTTGGCAATGCGTTCGCATGTCGCATGTGAAACGTTGCTGAAGGCTCAGGTTTCTGAGCGACAACAGCATACTTAGATAAGTACTGATCATAACTTGGTCCGAATACGGGTTCTTGCATCGTTCGACTGAGTTTGTTTCATGTAGTACGAGCGCAAA	seq403	0.0244579	0.0617546	0.05	0.0208059	28
CATTCCGATACTACATTGTTGGCAATGCGTTCGCATGTCGCATGTGAAACGTTGCTGAAGGCTCAGGTTTCTGAGCGACAACAGGATACTTAGATAAGTACTGATCATAACTTGGTCCGAATACGGGTTCTTGCATCGTTCGACTGAGTTTGTTTCATGTAGTACGAGCGCAAA	seq404	-0.0529678	0.0601032	0.05	0.00653725	26
CATTCCGATACTACATTGTTGGCAATGCGTTCGCATGTCGCATGTGAAACGTTGCTGAAGGCTCAGGTTTCTGAGCGACAAGAGAATACTTAGATAAGTACTGATCATAACTTGGTCCGAATACGGGTTCTTGCATCGTTCGACTGAGTTTGTTTCATGTAGTACGAGCGCAAA	seq405	0.0406314	0.0769615	0.00498726	0.0116176	29
CATTCCGATACTACATTGTTGGCAATGCGTTCGCATGTCGCATGTGAAACGTTGCTGAAGGCTCAGGTTTCTGAGCGACAAGAGCATACTTAGATAAGTACTGATCATAACTTGGTCCGAATACGGGTTCTTGCATCGTTCGACTGAGTTTGTTTCATGTAGTACGAGCGCAAA	seq406	-0.0178172	0.0938634	0.00574272	0.0232867	23
CATTCCGATACTACATTGTTGGCAATGCGTTCGCATGTCGCATGTGAAACGTTGCTGAAGGCTCAGGTTTCTGAGCGACAAGAGGATACTTAGATAAGTACTGATCATAACTTGGTCCGAATACGGGTTCTTGCATCGTTCGACTGAGTTTGTTTCATGTAGTACGAGCGCAAA	seq407	0.0100894	0.092689	0.0092472	0.0224572	37
CATTCCGATACTACATTGTTGGCAATGCGTTCGCATGTCGCATGTGAAACGTTGCTGAAGGCTCAGGTTTCTGAGCGACAATAGAATACTTAGATAAGTACTGATCATAACTTGGTCCGAATACGGGTTCTTGCATCGTTCGACTGAGTTTGTTTCATGTAGTACGAGCGCAAA	seq408	-0.0565457	0.0812532	0.00463456	0.0192676	42
CATTCCGATACTACATTGTTGGCAATGCGTTCGCATGTCGCATGTGAAACGTTGCTGAAGGCTCAGGTTTCTGAGCGACAATAGCATACTTAGATAAGTACTGATCATAACTTGGTCCGAATACGGGTTCTTGCATCGTTCGACTGAGTTTGTTTCATGTAGTACGAGCGCAAA	seq409	0.0128749	0.0831255	0.0262888	0.0205886	23
CATTCCGATACTACATTGTTGGCAATGCGTTCGCATGTCGCATGTGAAACGTTGCTGAAGGCTCAGGTTTCTGAGCGACAATAGGATACTTAGATAAGTACTGATCATAACTTGGTCCGAATACGGGTTCTTGCATCGTTCGACTGAGTTTGTTTCATGTAGTACGAGCGCAAA	seq410	-0.16512	0.0930708	0.0491316	0.0184311	20
CATTCCGATACTACATTGTTGGCAATGCGTTCGCATGTCGCATGTGAAACGTTGCTGAAGGCTCAGGTTTCTGAGCGACAACAGTCTACTTAGATAAGTACTGATCATAACTTGGTCCGAATACGGGTTCTTGCATCGTTCGACTGAGTTTGTTTCATGTAGTACGAGCGCAAA	seq411	0.00723942	0.127883	0.00462245	0.0192769	21
CATTCCGATACTACATTGTTGGCAATGCGTTCGCATGTCGCATGTGAAACGTTGCTGAAGGCTCAGGTTTCTGAGCGACAACAGTGTACTTAGATAAGTACTGATCATAACTTGGTCCGAATACGGGTTCTTGCATCGTTCGACTGAGTTTGTTTCATGTAGTACGAGCGCAAA	seq412	-0.0573952	0.109923	0.029779	0.0179568	22
CATTCCGATACTACATTGTTGGCAATGCGTTCGCATGTCGCATGTGAAACGTTGCTGAAGGCTCAGGTTTCTGAGCGACAACAGTTTACTTAGATAAGTACTGATCATAACTTGGTCCGAATACGGGTTCTTGCATCGTTCGACTGAGTTTGTTTCATGTAGTACGAGCGCAAA	seq413	0.0178002	0.0837268	0.05	0.0229326	38
CATTCCGATACTACATTGTTGGCAATGCGTTCGCATGTCGCATGTGAAACGTTGCTGAAGGCTCAGGTTTCTGAGCGACAAGAGTCTACTTAGATAAGTACTGATCATAACTTGGTCCGAATACGGGTTCTTGCATCGTTCGACTGAGTTTGTTTCATGTAGTACGAGCGCAAA	seq414	0.0400608	0.142644	0.0189923	0.0211426	22
CATTCCGATACTACATTGTTGGCAATGCGTTCGCATGTCGCATGTGAAACGTTGCTGAAGGCTCAGGTTTCTGAGCGACAAGAGTGTACTTAGATAAGTACTGATCATAACTTGGTCCGAATACGGGTTCTTGCATCGTTCGACTGAGTTTGTTTCATGTAGTACGAGCGCAAA	seq415	-0.0258545	0.0675346	0.05	0.0165213	30
CATTCCGATACTACATTGTTGGCAATGCGTTCGCATGTCGCATGTGAAACGTTGCTGAAGGCTCAGGTTTCTGAGCGACAAGAGTTTACTTAGATAAGTACTGATCATAACTTGGTCCGAATACGGGTTCTTGCATCGTTCGACTGAGTTTGTTTCATGTAGTACGAGCGCAAA	seq416	0.0125015	0.0841331	0.0174412	0.0162747	31
CATTCCGATACTACATTGTTGGCAATGCGTTCGCATGTCGCATGTGAAACGTTGCTGAAGGCTCAGGTTTCTGAGCGACAATAGTCTACTTAGATAAGTACTGATCATAACTTGGTCCGAATACGGGTTCTTGCATCGTTCGACTGAGTTTGTTTCATGTAGTACGAGCGCAAA	seq417	-0.138507	0.0836672	0.0469156	0.0210177	24
CATTCCGATACTACATTGTTGGCAATGCGTTCGCATGTCGCATGTGAAACGTTGCTGAAGGCTCAGGTTTCTGAGCGACAATAGTGTACTTAGATAAGTACTGATCATAACTTGGTCCGAATACGGGTTCTTGCATCGTTCGACTGAGTTTGTTTCATGTAGTACGAGCGCAAA	seq418	0.161863	0.143757	0.0032521	0.0139549	14
CATTCCGATACTACATTGTTGGCAATGCGTTCGCATGTCGCATGTGAAACGTTGCTGAAGGCTCAGGTTTCTGAGCGACAATAGTTTACTTAGATAAGTACTGATCATAACTTGGTCCGAATACGGGTTCTTGCATCGTTCGACTGAGTTTGTTTCATGTAGTACGAGCGCAAA	seq419	0.0206412	0.0800934	0.05	0.0207206	26
CATTCCGATACTACATTGTTGGCAATGCGTTCGCATGTCGCATGTGAAACGTTGCTGAAGGCTCAGGTTTCTGAGCGACAACAGTATACTTAGATCAGTACTGATCATAACTTGGTCCGAATACGGGTTCTTGCATCGTTCGACTGAGTTTGTTTCATGTAGTACGAGCGCAAA	seq420	-0.0238364	0.105762	0.00660053	0.0184351	9
CATTCCGATACTACATTGTTGGCAATGCGTTCGCATGTCGCATGTGAAACGTTGCTGAAGGCTCAGGTTTCTGAGCGACAACAGTATACTTAGATGAGTACTGATCATAACTTGGTCCGAATACGGGTTCTTGCATCGTTCGACTGAGTTTGTTTCATGTAGTACGAGCGCAAA	seq421	-0.0579193	0.0769969	0.0444108	0.019111	25
CATTCCGATACTACATTGTTGGCAATGCGTTCGCATGTCGCATGTGAAACGTTGCTGAAGGCTCAGGTTTCTGAGCGACAACAGTATACTTAGATTAGTACTGATCATAACTTGGTCCGAATACGGGTTCTTGCATCGTTCGACTGAGTTTGTTTCATGTAGTACGAGCGCAAA	seq422	-0.0488623	0.0963757	0.05	0.023408	17
CATTCCGATACTACATTGTTGGCAATGCGTTCGCATGTCGCATGTGAAACGTTGCTGAAGGCTCAGGTTTCTGAGCGACAAGAGTATACTTAGATCAGTACTGATCATAACTTGGTCCGAATACGGGTTCTTGCATCGTTCGACTGAGTTTGTTTCATGTAGTACGAGCGCAAA	seq423	0.000176875	0.0992428	0.00820427	0.00672209	30
CATTCCGATACTACATTGTTGGCAATGCGTTCGCATGTCGCATGTGAAACGTTGCTGAAGGCTCAGGTTTCTGAGCGACAAGAGTATACTTAGATGAGTACTGATCATAACTTGGTCCGAATACGGGTTCTTGCATCGTTCGACTGAGTTTGTTTCATGTAGTACGAGCGCAAA	seq424	-0.115708	0.0956296	0.000386314	0.0211655	21
CATTCCGATACTACATTGTTGGCAATGCGTTCGCATGTCGCATGTGAAACGTTGCTGAAGGCTCAGGTTTCTGAGCGACAAGAGTATACTTAGATTAGTACTGATCATAACTTGGTCCGAATACGGGTTCTTGCATCGTTCGACTGAGTTTGTTTCATGTAGTACGAGCGCAAA	seq425	-0.0412123	0.0724768	0.0429456	0.0198355	19
CATTCCGATACTACATTGTTGGCAATGCGTTCGCATGTCGCATGTGAAACGTTGCTGAAGGCTCAGGTTTCTGAGCGACAATAGTATACTTAGATCAGTACTGATCATAACTTGGTCCGAATACGGGTTCTTGCATCGTTCGACTGAGTTTGTTTCATGTAGTACGAGCGCAAA	seq426	0.0114757	0.0663632	0.00237597	0.0180424	23
CATTCCGATACTACATTGTTGGCAATGCGTTCGCATGTCGCATGTGAAACGTTGCTGAAGGCTCAGGTTTCTGAGCGACAATAGTATACTTAGATGAGTACTGATCATAACTTGGTCCGAATACGGGTTCTTGCATCGTTCGACTGAGTTTGTTTCATGTAGTACGAGCGCAAA	seq427	-0.173419	0.0787471	0.0165918	0.0205193	15
CATTCCGATACTACATTGTTGGCAATGCGTTCGCATGTCGCATGTGAAACGTTGCTGAAGGCTCAGGTTTCTGAGCGACAATAGTATACTTAGATTAGTACTGATCATAACTTGGTCCGAATACGGGTTCTTGCATCGTTCGACTGAGTTTGTTTCATGTAGTACGAGCGCAAA	seq428	0.284604	0.104083	0.00742138	0.0225499	12
CATTCCGATACTACATTGTTGGCAATGCGTTCGCATGTCGCATGTGAAACGTTGCTGAAGGCTCAGGTTTCTGAGCGACAACAGTATACTTAGATACGTACTGATCATAACTTGGTCCGAATACGGGTTCTTGCATCGTTCGACTGAGTTTGTTTCATGTAGTACGAGCGCAAA	seq429	0.00880011	0.0661777	0.0455521	0.0218062	23
CATTCCGATACTACATTGTTGGCAATGCGTTCGCATGTCGCATGTGAAACGTTGCTGAAGGCTCAGGTTTCTGAGCGACAACAGTATACTTAGATAGGTACTGATCATAACTTGGTCCGAATACGGGTTCTTGCATCGTTCGACTGAGTTTGTTTCATGTAGTACGAGCGCAAA	seq430	-0.0581319	0.070662	0.00876689	0.0220941	27
CATTCCGATACTACATTGTTGGCAATGCGTTCGCATGTCGCATGTGAAACGTTGCTGAAGGCTCAGGTTTCTGAGCGACAACAGTATACTTAGATATGTACTGATCATAACTTGGTCCGAATACGGGTTCTTGCATCGTTCGACTGAGTTTGTTTCATGTAGTACGAGCGCAAA	seq431	-0.114723	0.0819412	0.05	0.0175001	20
CATTCCGATACTACATTGTTGGCAATGCGTTCGCATGTCGCATGTGAAACGTTGCTGAAGGCTCAGGTTTCTGAGCGACAAGAGTATACTTAGATACGTACTGATCATAACTTGGTCCGAATACGGGTTCTTGCATCGTTCGACTGAGTTTGTTTCATGTAGTACGAGCGCAAA	seq432	-0.0523733	0.0765446	0.05	0.0153175	32
CATTCCGATACTACATTGTTGGCAATGCGTTCGCATGTCGCATGTGAAACGTTGCTGAAGGCTCAGGTTTCTGAGCGACAAGAGTATACTTAGATAGGTACTGATCATAACTTGGTCCGAATACGGGTTCTTGCATCGTTCGACTGAGTTTGTTTCATGTAGTACGAGCGCAAA	seq433	0.0257162	0.0932203	0.0499998	0.0190219	17
CATTCCGATACTACATTGTTGGCAATGCGTTCGCATGTCGCATGTGAAACGTTGCTGAAGGCTCAGGTTTCTGAGCGACAAGAGTATACTTAGATATGTACTGATCATAACTTGGTCCGAATACGGGTTCTTGCATCGTTCGACTGAGTTTGTTTCATGTAGTACGAGCGCAAA	seq434	-0.0484993	0.0774516	0.0320944	0.0206365	31
CATTCCGATACTACATTGTTGGCAATGCGTTCGCATGTCGCATGTGAAACGTTGCTGAAGGCTCAGGTTTCTGAGCGACAATAGTATACTTAGATACGTACTGATCATAACTTGGTCCGAATACGGGTTCTTGCATCGTTCGACTGAGTTTGTTTCATGTAGTACGAGCGCAAA	seq435	-0.0755868	0.0815607	0.0291845	0.0203948	20
CATTCCGATACTACATTGTTGGCAATGCGTTCGCATGTCGCATGTGAAACGTTGCTGAAGGCTCAGGTTTCTGAGCGACAATAGTATACTTAGATAGGTACTGATCATAACTTGGTCCGAATACGGGTTCTTGCATCGTTCGACTGAGTTTGTTTCATGTAGTACGAGCGCAAA	seq436	-0.0182014	0.0596474	0.0458406	0.0192478	33
CATTCCGATACTACATTGTTGGCAATGCGTTCGCATGTCGCATGTGAAACGTTGCTGAAGGCTCAGGTTTCTGAGCGACAATAGTATACTTAGATATGTACTGATCATAACTTGGTCCGAATACGGGTTCTTGCATCGTTCGACTGAGTTTGTTTCATGTAGTACGAGCGCAAA	seq437	-0.0794447	0.091263	0.0108151	0.0209157	19
CATTCCGATACTACATTGTTGGCAATGCGTTCGCATGTCGCATGTGAAACGTTGCTGAAGGCTCAGGTTTCTGAGCGACAACAGTATACTTAGATAAATACTGATCATAACTTGGTCCGAATACGGGTTCTTGCATCGTTCGACTGAGTTTGTTTCATGTAGTACGAGCGCAAA	seq438	-0.132556	0.113925	0.0230402	0.0217396	21
CATTCCGATACTACATTGTTGGCAATGCGTTCGCATGTCGCATGTGAAACGTTGCTGAAGGCTCAGGTTTCTGAGCGACAACAGTATACTTAGATAACTACTGATCATAACTTGGTCCGAATACGGGTTCTTGCATCGTTCGACTGAGTTTGTTTCATGTAGTACGAGCGCAAA	seq439	-0.00679113	0.100324	0.0315541	0.0194549	27
CATTCCGATACTACATTGTTGGCAATGCGTTCGCATGTCGCATGTGAAACGTTGCTGAAGGCTCAGGTTTCTGAGCGACAACAGTATACTTAGATAATTACTGATCATAACTTGGTCCGAATACGGGTTCTTGCATCGTTCGACTGAGTTTGTTTCATGTAGTACGAGCGCAAA	seq440	-0.00711441	0.0857173	0.05	0.0143664	27
CATTCCGATACTACATTGTTGGCAATGCGTTCGCATGTCGCATGTGAAACGTTGCTGAAGGCTCAGGTTTCTGAGCGACAAGAGTATACTTAGATAAATACTGATCATAACTTGGTCCGAATACGGGTTCTTGCATCGTTCGACTGAGTTTGTTTCATGTAGTACGAGCGCAAA	seq441	-0.104768	0.0583094	0.044836	0.0200955	28
CATTCCGATACTACATTGTTGGCAATGCGTTCGCATGTCGCATGTGAAACGTTGCTGAAGGCTCAGGTTTCTGAGCGACAAGAGTATACTTAGATAACTACTGATCATAACTTGGTCCGAATACGGGTTCTTGCATCGTTCGACTGAGTTTGTTTCATGTAGTACGAGCGCAAA	seq442	-0.0407011	0.078022	0.05	0.0181552	30
CATTCCGATACTACATTGTTGGCAATGCGTTCGCATGTCGCATGTGAAACGTTGCTGAAGGCTCAGGTTTCTGAGCGACAAGAGTATACTTAGATAATTACTGATCATAACTTGGTCCGAATACGGGTTCTTGCATCGTTCGACTGAGTTTGTTTCATGTAGTACGAGCGCAAA	seq443	-0.0917965	0.0653587	0.0131881	0.0178528	28
CATTCCGATACTACATTGTTGGCAATGCGTTCGCATGTCGCATGTGAAACGTTGCTGAAGGCTCAGGTTTCTGAGCGACAATAGTATACTTAGATAAATACTGATCATAACTTGGTCCGAATACGGGTTCTTGCATCGTTCGACTGAGTTTGTTTCATGTAGTACGAGCGCAAA	seq444	-0.0518437	0.05192	0.0257404	0.0180993	17
CATTCCGATACTACATTGTTGGCAATGCGTTCGCATGTCGCATGTGAAACGTTGCTGAAGGCTCAGGTTTCTGAGCGACAATAGTATACTTAGATAACTACTGATCATAACTTGGTCCGAATACGGGTTCTTGCATCGTTCGACTGAGTTTGTTTCATGTAGTACGAGCGCAAA	seq445	-0.0633478	0.0836959	0.00932736	0.0144244	11
CATTCCGATACTACATTGTTGGCAATGCGTTCGCATGTCGCATGTGAAACGTTGCTGAAGGCTCAGGTTTCTGAGCGACAATAGTATACTTAGATAATTACTGATCATAACTTGGTCCGAATACGGGTTCTTGCATCGTTCGACTGAGTTTGTTTCATGTAGTACGAGCGCAAA	seq446	-0.128192	0.0614425	0.00122097	0.0216183	24
CATTCCGATACTACATTGTTGGCAATGCGTTCGCATGTCGCATGTGAAACGTTGCTGAAGGCTCAGGTTTCTGAGCGACAACAGTATACTTAGATAAGAACTGATCATAACTTGGTCCGAATACGGGTTCTTGCATCGTTCGACTGAGTTTGTTTCATGTAGTACGAGCGCAAA	seq447	-0.000677024	0.0703166	0.00642188	0.00519768	20
CATTCCGATACTACATTGTTGGCAATGCGTTCGCATGTCGCATGTGAAACGTTGCTGAAGGCTCAGGTTTCTGAGCGACAACAGTATACTTAGATAAGCACTGATCATAACTTGGTCCGAATACGGGTTCTTGCATCGTTCGACTGAGTTTGTTTCATGTAGTACGAGCGCAAA	seq448	-0.0883178	0.0887713	0.00806548	0.018985	20
CATTCCGATACTACATTGTTGGCAATGCGTTCGCATGTCGCATGTGAAACGTTGCTGAAGGCTCAGGTTTCTGAGCGACAACAGTATACTTAGATAAGGACTGATCATAACTTGGTCCGAATACGGGTTCTTGCATCGTTCGACTGAGTTTGTTTCATGTAGTACGAGCGCAAA	seq449	-0.145443	0.0698474	0.05	0.0221116	22
CATTCCGATACTACATTGTTGGCAATGCGTTCGCATGTCGCATGTGAAACGTTGCTGAAGGCTCAGGTTTCTGAGCGACAAGAGTATACTTAGATAAGAACTGATCATAACTTGGTCCGAATACGGGTTCTTGCATCGTTCGACTGAGTTTGTTTCATGTAGTACGAGCGCAAA	seq450	-0.03577	0.0741589	0.0399084	0.0217318	30
CATTCCGATACTACATTGTTGGCAATGCGTTCGCATGTCGCATGTGAAACGTTGCTGAAGGCTCAGGTTTCTGAGCGACAAGAGTATACTTAGATAAGCACTGATCATAACTTGGTCCGAATACGGGTTCTTGCATCGTTCGACTGAGTTTGTTTCATGTAGTACGAGCGCAAA	seq451	-0.0613247	0.0771768	0.05	0.0201251	26
CATTCCGATACTACATTGTTGGCAATGCGTTCGCATGTCGCATGTGAAACGTTGCTGAAGGCTCAGGTTTCTGAGCGACAAGAGTATACTTAGATAAGGACTGATCATAACTTGGTCCGAATACGGGTTCTTGCATCGTTCGACTGAGTTTGTTTCATGTAGTACGAGCGCAAA	seq452	0.189388	0.164275	0.00375335	0.00344327	14
CATTCCGATACTACATTGTTGGCAATGCGTTCGCATGTCGCATGTGAAACGTTGCTGAAGGCTCAGGTTTCTGAGCGACAATAGTATACTTAGATAAGAACTGATCATAACTTGGTCCGAATACGGGTTCTTGCATCGTTCGACTGAGTTTGTTTCATGTAGTACGAGCGCAAA	seq453	-0.100613	0.0649184	0.034818	0.0213353	13
CATTCCGATACTACATTGTTGGCAATGCGTTCGCATGTCGCATGTGAAACGTTGCTGAAGGCTCAGGTTTCTGAGCGACAATAGTATACTTAGATAAGCACTGATCATAACTTGGTCCGAATACGGGTTCTTGCATCGTTCGACTGAGTTTGTTTCATGTAGTACGAGCGCAAA	seq454	-0.0763243	0.0597512	0.05	0.0223419	33
CATTCCGATACTACATTGTTGGCAATGCGTTCGCATGTCGCATGTGAAACGTTGCTGAAGGCTCAGGTTTCTGAGCGACAATAGTATACTTAGATAAGGACTGATCATAACTTGGTCCGAATACGGGTTCTTGCATCGTTCGACTGAGTTTGTTTCATGTAGTACGAGCGCAAA	seq455	0.133291	0.0794491	0.0459242	0.0175528	17
CATTCCGATACTACATTGTTGGCAATGCGTTCGCATGTCGCATGTGAAACGTTGCTGAAGGCTCAGGTTTCTGAGCGACAACAGTATACTTAGATAAGTCCTGATCATAACTTGGTCCGAATACGGGTTCTTGCATCGTTCGACTGAGTTTGTTTCATGTAGTACGAGCGCAAA	seq456	-0.0512086	0.101378	0.00786604	0.0203881	16
CATTCCGATACTACATTGTTGGCAATGCGTTCGCATGTCGCATGTGAAACGTTGCTGAAGGCTCAGGTTTCTGAGCGACAACAGTATACTTAGATAAGTGCTGATCATAACTTGGTCCGAATACGGGTTCTTGCATCGTTCGACTGAGTTTGTTTCATGTAGTACGAGCGCAAA	seq457	0.0052828	0.0970373	0.0236625	0.0224972	23
CATTCCGATACTACATTGTTGGCAATGCGTTCGCATGTCGCATGTGAAACGTTGCTGAAGGCTCAGGTTTCTGAGCGACAACAGTATACTTAGATAAGTTCTGATCATAACTTGGTCCGAATACGGGTTCTTGCATCGTTCGACTGAGTTTGTTTCATGTAGTACGAGCGCAAA	seq458	-0.0594	0.0852621	0.05	0.0116857	21
CATTCCGATACTACATTGTTGGCAATGCGTTCGCATGTCGCATGTGAAACGTTGCTGAAGGCTCAGGTTTCTGAGCGACAAGAGTATACTTAGATAAGTCCTGATCATAACTTGGTCCGAATACGGGTTCTTGCATCGTTCGACTGAGTTTGTTTCATGTAGTACGAGCGCAAA	seq459	-0.0633432	0.0711817	0.0499998	0.0232403	23
CATTCCGATACTACATTGTTGGCAATGCGTTCGCATGTCGCATGTGAAACGTTGCTGAAGGCTCAGGTTTCTGAGCGACAAGAGTATACTTAGATAAGTGCTGATCATAACTTGGTCCGAATACGGGTTCTTGCATCGTTCGACTGAGTTTGTTTCATGTAGTACGAGCGCAAA	seq460	-0.245377	0.0647861	0.042801	0.0173078	13
CATTCCGATACTACATTGTTGGCAATGCGTTCGCATGTCGCATGTGAAACGTTGCTGAAGGCTCAGGTTTCTGAGCGACAAGAGTATACTTAGATAAGTTCTGATCATAACTTGGTCCGAATACGGGTTCTTGCATCGTTCGACTGAGTTTGTTTCATGTAGTACGAGCGCAAA	seq461	0.0562724	0.102222	0.0117396	0.0202672	23
CATTCCGATACTACATTGTTGGCAATGCGTTCGCATGTCGCATGTGAAACGTTGCTGAAGGCTCAGGTTTCTGAGCGACAATAGTATACTTAGATAAGTCCTGATCATAACTTGGTCCGAATACGGGTTCTTGCATCGTTCGACTGAGTTTGTTTCATGTAGTACGAGCGCAAA	seq462	-0.0313268	0.067366	0.05	0.022389	31
CATTCCGATACTACATTGTTGGCAATGCGTTCGCATGTCGCATGTGAAACGTTGCTGAAGGCTCAGGTTTCTGAGCGACAATAGTATACTTAGATAAGTGCTGATCATAACTTGGTCCGAATACGGGTTCTTGCATCGTTCGACTGAGTTTGTTTCATGTAGTACGAGCGCAAA	seq463	-0.111205	0.0689964	0.0261196	0.0191334	17
CATTCCGATACTACATTGTTGGCAATGCGTTCGCATGTCGCATGTGAAACGTTGCTGAAGGCTCAGGTTTCTGAGCGACAATAGTATACTTAGATAAGTTCTGATCATAACTTGGTCCGAATACGGGTTCTTGCATCGTTCGACTGAGTTTGTTTCATGTAGTACGAGCGCAAA	seq464	-0.139002	0.081009	0.0499999	0.0235023	27
CATTCCGATACTACATTGTTGGCAATGCGTTCGCATGTCGCATGTGAAACGTTGCTGAAGGCTCAGGTTTCTGAGCGACAAACATATACTTAGATAAGTACTGATCATAACTTGGTCCGAATACGGGTTCTTGCATCGTTCGACTGAGTTTGTTTCATGTAGTACGAGCGCAAA	seq465	-0.00795175	0.115447	0.00725125	0.0110012	19
CATTCCGATACTACATTGTTGGCAATGCGTTCGCATGTCGCATGTGAAACGTTGCTGAAGGCTCAGGTTTCTGAGCGACAAACCTATACTTAGATAAGTACTGATCATAACTTGGTCCGAATACGGGTTCTTGCATCGTTCGACTGAGTTTGTTTCATGTAGTACGAGCGCAAA	seq466	-0.121135	0.0964284	0.05	0.0221852	29
CATTCCGATACTACATTGTTGGCAATGCGTTCGCATGTCGCATGTGAAACGTTGCTGAAGGCTCAGGTTTCTGAGCGACAAACTTATACTTAGATAAGTACTGATCATAACTTGGTCCGAATACGGGTTCTTGCATCGTTCGACTGAGTTTGTTTCATGTAGTACGAGCGCAAA	seq467	-0.0326319	0.0940095	0.0127959	0.0166961	22
CATTCCGATACTACATTGTTGGCAATGCGTTCGCATGTCGCATGTGAAACGTTGCTGAAGGCTCAGGTTTCTGAGCGACAAAGATATACTTAGATAAGTACTGATCATAACTTGGTCCGAATACGGGTTCTTGCATCGTTCGACTGAGTTTGTTTCATGTAGTACGAGCGCAAA	seq468	-0.0318367	0.0900115	0.05	0.0134636	16
CATTCCGATACTACATTGTTGGCAATGCGTTCGCATGTCGCATGTGAAACGTTGCTGAAGGCTCAGGTTTCTGAGCGACAAAGCTATACTTAGATAAGTACTGATCATAACTTGGTCCGAATACGGGTTCTTGCATCGTTCGACTGAGTTTGTTTCATGTAGTACGAGCGCAAA	seq469	-0.0228133	0.0836646	0.000873398	0.010929	20
CATTCCGATACTACATTGTTGGCAATGCGTTCGCATGTCGCATGTGAAACGTTGCTGAAGGCTCAGGTTTCTGAGCGACAAAGTTATACTTAGATAAGTACTGATCATAACTTGGTCCGAATACGGGTTCTTGCATCGTTCGACTGAGTTTGTTTCATGTAGTACGAGCGCAAA	seq470	-0.125071	0.0809641	0.0128637	0.0179304	21
CATTCCGATACTACATTGTTGGCAATGCGTTCGCATGTCGCATGTGAAACGTTGCTGAAGGCTCAGGTTTCTGAGCGACAAATATATACTTAGATAAGTACTGATCATAACTTGGTCCGAATACGGGTTCTTGCATCGTTCGACTGAGTTTGTTTCATGTAGTACGAGCGCAAA	seq471	-0.118737	0.0919687	0.0105913	0.0216813	12
CATTCCGATACTACATTGTTGGCAATGCGTTCGCATGTCGCATGTGAAACGTTGCTGAAGGCTCAGGTTTCTGAGCGACAAATCTATACTTAGATAAGTACTGATCATAACTTGGTCCGAATACGGGTTCTTGCATCGTTCGACTGAGTTTGTTTCATGTAGTACGAGCGCAAA	seq472	-0.11151	0.0599025	0.0338155	0.0177812	33
CATTCCGATACTACATTGTTGGCAATGCGTTCGCATGTCGCATGTGAAACGTTGCTGAAGGCTCAGGTTTCTGAGCGACAAATTTATACTTAGATAAGTACTGATCATAACTTGGTCCGAATACGGGTTCTTGCATCGTTCGACTGAGTTTGTTTCATGTAGTACGAGCGCAAA	seq473	-0.0646201	0.0965451	0.00951879	0.0134055	22
CATTCCGATACTACATTGTTGGCAATGCGTTCGCATGTCGCATGTGAAACGTTGCTGAAGGCTCAGGTTTCTGAGCGACAAACGAATACTTAGATAAGTACTGATCATAACTTGGTCCGAATACGGGTTCTTGCATCGTTCGACTGAGTTTGTTTCATGTAGTACGAGCGCAAA	seq474	-0.0726609	0.0686099	0.0197382	0.0220713	18
CATTCCGATACTACATTGTTGGCAATGCGTTCGCATGTCGCATGTGAAACGTTGCTGAAGGCTCAGGTTTCTGAGCGACAAACGCATACTTAGATAAGTACTGATCATAACTTGGTCCGAATACGGGTTCTTGCATCGTTCGACTGAGTTTGTTTCATGTAGTACGAGCGCAAA	seq475	-0.0739761	0.0554152	0.0144442	0.0172204	35
CATTCCGATACTACATTGTTGGCAATGCGTTCGCATGTCGCATGTGAAACGTTGCTGAAGGCTCAGGTTTCTGAGCGACAAACGGATACTTAGATAAGTACTGATCATAACTTGGTCCGAATACGGGTTCTTGCATCGTTCGACTGAGTTTGTTTCATGTAGTACGAGCGCAAA	seq476	0.062561	0.0850059	0.012791	0.0144984	28
CATTCCGATACTACATTGTTGGCAATGCGTTCGCATGTCGCATGTGAAACGTTGCTGAAGGCTCAGGTTTCTGAGCGACAAAGGAATACTTAGATAAGTACTGATCATAACTTGGTCCGAATACGGGTTCTTGCATCGTTCGACTGAGTTTGTTTCATGTAGTACGAGCGCAAA	seq477	-0.123169	0.135967	0.05	0.0223614	15
CATTCCGATACTACATTGTTGGCAATGCGTTCGCATGTCGCATGTGAAACGTTGCTGAAGGCTCAGGTTTCTGAGCGACAAAGGCATACTTAGATAAGTACTGATCATAACTTGGTCCGAATACGGGTTCTTGCATCGTTCGACTGAGTTTGTTTCATGTAGTACGAGCGCAAA	seq478	-0.0189857	0.06979	0.0499998	0.0231416	27
CATTCCGATACTACATTGTTGGCAATGCGTTCGCATGTCGCATGTGAAACGTTGCTGAAGGCTCAGGTTTCTGAGCGACAAAGGGATACTTAGATAAGTACTGATCATAACTTGGTCCGAATACGGGTTCTTGCATCGTTCGACTGAGTTTGTTTCATGTAGTACGAGCGCAAA	seq479	-0.00717309	0.0898544	0.00387668	0.0165004	14
CATTCCGATACTACATTGTTGGCAATGCGTTCGCATGTCGCATGTGAAACGTTGCTGAAGGCTCAGGTTTCTGAGCGACAAATGAATACTTAGATAAGTACTGATCATAACTTGGTCCGAATACGGGTTCTTGCATCGTTCGACTGAGTTTGTTTCATGTAGTACGAGCGCAAA	seq480	0.0673582	0.143488	0.0300351	0.0164523	19
CATTCCGATACTACATTGTTGGCAATGCGTTCGCATGTCGCATGTGAAACGTTGCTGAAGGCTCAGGTTTCTGAGCGACAAATGCATACTTAGATAAGTACTGATCATAACTTGGTCCGAATACGGGTTCTTGCATCGTTCGACTGAGTTTGTTTCATGTAGTACGAGCGCAAA	seq481	-0.0910682	0.0677448	0.032151	0.0183979	26
CATTCCGATACTACATTGTTGGCAATGCGTTCGCATGTCGCATGTGAAACGTTGCTGAAGGCTCAGGTTTCTGAGCGACAAATGGATACTTAGATAAGTACTGATCATAACTTGGTCCGAATACGGGTTCTTGCATCGTTCGACTGAGTTTGTTTCATGTAGTACGAGCGCAAA	seq482	0.0166123	0.0928044	0.0342485	0.0212549	14
CATTCCGATACTACATTGTTGGCAATGCGTTCGCATGTCGCATGTGAAACGTTGCTGAAGGCTCAGGTTTCTGAGCGACAAACGTCTACTTAGATAAGTACTGATCATAACTTGGTCCGAATACGGGTTCTTGCATCGTTCGACTGAGTTTGTTTCATGTAGTACGAGCGCAAA	seq483	-0.0398423	0.0689343	0.05	0.0188818	21
CATTCCGATACTACATTGTTGGCAATGCGTTCGCATGTCGCATGTGAAACGTTGCTGAAGGCTCAGGTTTCTGAGCGACAAACGTGTACTTAGATAAGTACTGATCATAACTTGGTCCGAATACGGGTTCTTGCATCGTTCGACTGAGTTTGTTTCATGTAGTACGAGCGCAAA	seq484	0.0161717	0.104107	0.0052241	0.00417924	25
CATTCCGATACTACATTGTTGGCAATGCGTTCGCATGTCGCATGTGAAACGTTGCTGAAGGCTCAGGTTTCTGAGCGACAAACGTTTACTTAGATAAGTACTGATCATAACTTGGTCCGAATACGGGTTCTTGCATCGTTCGACTGAGTTTGTTTCATGTAGTACGAGCGCAAA	seq485	0.15998	0.112489	0.0084133	0.0175241	28
CATTCCGATACTACATTGTTGGCAATGCGTTCGCATGTCGCATGTGAAACGTTGCTGAAGGCTCAGGTTTCTGAGCGACAAAGGTCTACTTAGATAAGTACTGATCATAACTTGGTCCGAATACGGGTTCTTGCATCGTTCGACTGAGTTTGTTTCATGTAGTACGAGCGCAAA	seq486	-0.0581634	0.139134	0.05	0.0229607	23
CATTCCGATACTACATTGTTGGCAATGCGTTCGCATGTCGCATGTGAAACGTTGCTGAAGGCTCAGGTTTCTGAGCGACAAAGGTGTACTTAGATAAGTACTGATCATAACTTGGTCCGAATACGGGTTCTTGCATCGTTCGACTGAGTTTGTTTCATGTAGTACGAGCGCAAA	seq487	-0.057216	0.0820035	0.0136403	0.020588	23
CATTCCGATACTACATTGTTGGCAATGCGTTCGCATGTCGCATGTGAAACGTTGCTGAAGGCTCAGGTTTCTGAGCGACAAAGGTTTACTTAGATAAGTACTGATCATAACTTGGTCCGAATACGGGTTCTTGCATCGTTCGACTGAGTTTGTTTCATGTAGTACGAGCGCAAA	seq488	0.0309211	0.0845909	0.05	0.0221458	28
CATTCCGATACTACATTGTTGGCAATGCGTTCGCATGTCGCATGTGAAACGTTGCTGAAGGCTCAGGTTTCTGAGCGACAAATGTCTACTTAGATAAGTACTGATCATAACTTGGTCCGAATACGGGTTCTTGCATCGTTCGACTGAGTTTGTTTCATGTAGTACGAGCGCAAA	seq489	-0.0436747	0.0840599	0.020515	0.0223791	25
CATTCCGATACTACATTGTTGGCAATGCGTTCGCATGTCGCATGTGAAACGTTGCTGAAGGCTCAGGTTTCTGAGCGACAAATGTGTACTTAGATAAGTACTGATCATAACTTGGTCCGAATACGGGTTCTTGCATCGTTCGACTGAGTTTGTTTCATGTAGTACGAGCGCAAA	seq490	-0.102894	0.0669235	0.0157585	0.0169232	17
CATTCCGATACTACATTGTTGGCAATGCGTTCGCATGTCGCATGTGAAACGTTGCTGAAGGCTCAGGTTTCTGAGCGACAAATGTTTACTTAGATAAGTACTGATCATAACTTGGTCCGAATACGGGTTCTTGCATCGTTCGACTGAGTTTGTTTCATGTAGTACGAGCGCAAA	seq491	-0.0334849	0.0579092	0.0490096	0.0158854	25
CATTCCGATACTACATTGTTGGCAATGCGTTCGCATGTCGCATGTGAAACGTTGCTGAAGGCTCAGGTTTCTGAGCGACAAACGTATACTTAGATCAGTACTGATCATAACTTGGTCCGAATACGGGTTCTTGCATCGTTCGACTGAGTTTGTTTCATGTAGTACGAGCGCAAA	seq492	-0.146762	0.0721216	0.0441123	0.0196668	27
CATTCCGATACTACATTGTTGGCAATGCGTTCGCATGTCGCATGTGAAACGTTGCTGAAGGCTCAGGTTTCTGAGCGACAAACGTATACTTAGATGAGTACTGATCATAACTTGGTCCGAATACGGGTTCTTGCATCGTTCGACTGAGTTTGTTTCATGTAGTACGAGCGCAAA	seq493	-0.155596	0.0553561	0.0190986	0.0189805	27
CATTCCGATACTACATTGTTGGCAATGCGTTCGCATGTCGCATGTGAAACGTTGCTGAAGGCTCAGGTTTCTGAGCGACAAACGTATACTTAGATTAGTACTGATCATAACTTGGTCCGAATACGGGTTCTTGCATCGTTCGACTGAGTTTGTTTCATGTAGTACGAGCGCAAA	seq494	0.0447008	0.0965225	0.05	0.0216235	24
CATTCCGATACTACATTGTTGGCAATGCGTTCGCATGTCGCATGTGAAACGTTGCTGAAGGCTCAGGTTTCTGAGCGACAAAGGTATACTTAGATCAGTACTGATCATAACTTGGTCCGAATACGGGTTCTTGCATCGTTCGACTGAGTTTGTTTCATGTAGTACGAGCGCAAA	seq495	-0.00865654	0.0791742	0.0132408	0.0158227	28
CATTCCGATACTACATTGTTGGCAATGCGTTCGCATGTCGCATGTGAAACGTTGCTGAAGGCTCAGGTTTCTGAGCGACAAAGGTATACTTAGATGAGTACTGATCATAACTTGGTCCGAATACGGGTTCTTGCATCGTTCGACTGAGTTTGTTTCATGTAGTACGAGCGCAAA	seq496	-0.111348	0.0831138	0.0214189	0.0185494	16
CATTCCGATACTACATTGTTGGCAATGCGTTCGCATGTCGCATGTGAAACGTTGCTGAAGGCTCAGGTTTCTGAGCGACAAAGGTATACTTAGATTAGTACTGATCATAACTTGGTCCGAATACGGGTTCTTGCATCGTTCGACTGAGTTTGTTTCATGTAGTACGAGCGCAAA	seq497	-0.111224	0.0672007	0.05	0.0193239	15
CATTCCGATACTACATTGTTGGCAATGCGTTCGCATGTCGCATGTGAAACGTTGCTGAAGGCTCAGGTTTCTGAGCGACAAATGTATACTTAGATCAGTACTGATCATAACTTGGTCCGAATACGGGTTCTTGCATCGTTCGACTGAGTTTGTTTCATGTAGTACGAGCGCAAA	seq498	-0.0117603	0.0714237	0.0065005	0.0130469	30
CATTCCGATACTACATTGTTGGCAATGCGTTCGCATGTCGCATGTGAAACGTTGCTGAAGGCTCAGGTTTCTGAGCGACAAATGTATACTTAGATGAGTACTGATCATAACTTGGTCCGAATACGGGTTCTTGCATCGTTCGACTGAGTTTGTTTCATGTAGTACGAGCGCAAA	seq499	0.0106956	0.0775671	0.00211273	0.0123835	26
CATTCCGATACTACATTGTTGGCAATGCGTTCGCATGTCGCATGTGAAACGTTGCTGAAGGCTCAGGTTTCTGAGCGACAAATGTATACTTAGATTAGTACTGATCATAACTTGGTCCGAATACGGGTTCTTGCATCGTTCGACTGAGTTTGTTTCATGTAGTACGAGCGCAAA	seq500	-0.0468684	0.10769	0.016357	0.0161499	20
CATTCCGATACTACATTGTTGGCAATGCGTTCGCATGTCGCATGTGAAACGTTGCTGAAGGCTCAGGTTTCTGAGCGACAAACGTATACTTAGATACGTACTGATCATAACTTGGTCCGAATACGGGTTCTTGCATCGTTCGACTGAGTTTGTTTCATGTAGTACGAGCGCAAA	seq501	-0.0859949	0.0909392	0.00447889	0.0235522	25
CATTCCGATACTACATTGTTGGCAATGCGTTCGCATGTCGCATGTGAAACGTTGCTGAAGGCTCAGGTTTCTGAGCGACAAACGTATACTTAGATAGGTACTGATCATAACTTGGTCCGAATACGGGTTCTTGCATCGTTCGACTGAGTTTGTTTCATGTAGTACGAGCGCAAA	seq502	-0.108974	0.0788231	0.05	0.0221498	30
CATTCCGATACTACATTGTTGGCAATGCGTTCGCATGTCGCATGTGAAACGTTGCTGAAGGCTCAGGTTTCTGAGCGACAAACGTATACTTAGATATGTACTGATCATAACTTGGTCCGAATACGGGTTCTTGCATCGTTCGACTGAGTTTGTTTCATGTAGTACGAGCGCAAA	seq503	-0.0695268	0.0932052	0.05	0.0199262	24
CATTCCGATACTACATTGTTGGCAATGCGTTCGCATGTCGCATGTGAAACGTTGCTGAAGGCTCAGGTTTCTGAGCGACAAAGGTATACTTAGATACGTACTGATCATAACTTGGTCCGAATACGGGTTCTTGCATCGTTCGACTGAGTTTGTTTCATGTAGTACGAGCGCAAA	seq504	-0.0763888	0.0768104	0.0429985	0.0213049	24
CATTCCGATACTACATTGTTGGCAATGCGTTCGCATGTCGCATGTGAAACGTTGCTGAAGGCTCAGGTTTCTGAGCGACAAAGGTATACTTAGATAGGTACTGATCATAACTTGGTCCGAATACGGGTTCTTGCATCGTTCGACTGAGTTTGTTTCATGTAGTACGAGCGCAAA	seq505	-0.0712281	0.0729223	0.0492823	0.0191757	23
CATTCCGATACTACATTGTTGGCAATGCGTTCGCATGTCGCATGTGAAACGTTGCTGAAGGCTCAGGTTTCTGAGCGACAAAGGTATACTTAGATATGTACTGATCATAACTTGGTCCGAATACGGGTTCTTGCATCGTTCGACTGAGTTTGTTTCATGTAGTACGAGCGCAAA	seq506	-0.00420508	0.108271	0.00794449	0.00372208	20
CATTCCGATACTACATTGTTGGCAATGCGTTCGCATGTCGCATGTGAAACGTTGCTGAAGGCTCAGGTTTCTGAGCGACAAATGTATACTTAGATACGTACTGATCATAACTTGGTCCGAATACGGGTTCTTGCATCGTTCGACTGAGTTTGTTTCATGTAGTACGAGCGCAAA	seq507	-0.11992	0.0698482	0.05	0.0160849	36
CATTCCGATACTACATTGTTGGCAATGCGTTCGCATGTCGCATGTGAAACGTTGCTGAAGGCTCAGGTTTCTGAGCGACAAATGTATACTTAGATAGGTACTGATCATAACTTGGTCCGAATACGGGTTCTTGCATCGTTCGACTGAGTTTGTTTCATGTAGTACGAGCGCAAA	seq508	-0.113814	0.0728074	0.00206187	0.0182146	17
CATTCCGATACTACATTGTTGGCAATGCGTTCGCATGTCGCATGTGAAACGTTGCTGAAGGCTCAGGTTTCTGAGCGACAAATGTATACTTAGATATGTACTGATCATAACTTGGTCCGAATACGGGTTCTTGCATCGTTCGACTGAGTTTGTTTCATGTAGTACGAGCGCAAA	seq509	-0.160326	0.0881085	0.000727102	0.0160723	12
CATTCCGATACTACATTGTTGGCAATGCGTTCGCATGTCGCATGTGAAACGTTGCTGAAGGCTCAGGTTTCTGAGCGACAAACGTATACTTAGATAAATACTGATCATAACTTGGTCCGAATACGGGTTCTTGCATCGTTCGACTGAGTTTGTTTCATGTAGTACGAGCGCAAA	seq510	-0.0504431	0.0527492	0.0412122	0.0193505	34
CATTCCGATACTACATTGTTGGCAATGCGTTCGCATGTCGCATGTGAAACGTTGCTGAAGGCTCAGGTTTCTGAGCGACAAACGTATACTTAGATAACTACTGATCATAACTTGGTCCGAATACGGGTTCTTGCATCGTTCGACTGAGTTTGTTTCATGTAGTACGAGCGCAAA	seq511	-0.0327432	0.0807264	0.00120009	0.00918105	30
CATTCCGATACTACATTGTTGGCAATGCGTTCGCATGTCGCATGTGAAACGTTGCTGAAGGCTCAGGTTTCTGAGCGACAAACGTATACTTAGATAATTACTGATCATAACTTGGTCCGAATACGGGTTCTTGCATCGTTCGACTGAGTTTGTTTCATGTAGTACGAGCGCAAA	seq512	-0.105033	0.0570977	0.00553064	0.0205491	41
CATTCCGATACTACATTGTTGGCAATGCGTTCGCATGTCGCATGTGAAACGTTGCTGAAGGCTCAGGTTTCTGAGCGACAAAGGTATACTTAGATAAATACTGATCATAACTTGGTCCGAATACGGGTTCTTGCATCGTTCGACTGAGTTTGTTTCATGTAGTACGAGCGCAAA	seq513	-0.0607901	0.0691171	0.0499999	0.0220796	21
CATTCCGATACTACATTGTTGGCAATGCGTTCGCATGTCGCATGTGAAACGTTGCTGAAGGCTCAGGTTTCTGAGCGACAAAGGTATACTTAGATAACTACTGATCATAACTTGGTCCGAATACGGGTTCTTGCATCGTTCGACTGAGTTTGTTTCATGTAGTACGAGCGCAAA	seq514	-0.0408365	0.0645955	0.0141385	0.0188988	43
CATTCCGATACTACATTGTTGGCAATGCGTTCGCATGTCGCATGTGAAACGTTGCTGAAGGCTCAGGTTTCTGAGCGACAAAGGTATACTTAGATAATTACTGATCATAACTTGGTCCGAATACGGGTTCTTGCATCGTTCGACTGAGTTTGTTTCATGTAGTACGAGCGCAAA	seq515	-0.0199145	0.0606491	0.0246835	0.018658	33
CATTCCGATACTACATTGTTGGCAATGCGTTCGCATGTCGCATGTGAAACGTTGCTGAAGGCTCAGGTTTCTGAGCGACAAATGTATACTTAGATAAATACTGATCATAACTTGGTCCGAATACGGGTTCTTGCATCGTTCGACTGAGTTTGTTTCATGTAGTACGAGCGCAAA	seq516	-0.200402	0.0619753	0.0279432	0.0168583	22
CATTCCGATACTACATTGTTGGCAATGCGTTCGCATGTCGCATGTGAAACGTTGCTGAAGGCTCAGGTTTCTGAGCGACAAATGTATACTTAGATAACTACTGATCATAACTTGGTCCGAATACGGGTTCTTGCATCGTTCGACTGAGTTTGTTTCATGTAGTACGAGCGCAAA	seq517	-0.127875	0.0621143	0.0342253	0.018878	21
CATTCCGATACTACATTGTTGGCAATGCGTTCGCATGTCGCATGTGAAACGTTGCTGAAGGCTCAGGTTTCTGAGCGACAAATGTATACTTAGATAATTACTGATCATAACTTGGTCCGAATACGGGTTCTTGCATCGTTCGACTGAGTTTGTTTCATGTAGTACGAGCGCAAA	seq518	-0.0581491	0.0898196	0.00462668	0.010923	28
CATTCCGATACTACATTGTTGGCAATGCGTTCGCATGTCGCATGTGAAACGTTGCTGAAGGCTCAGGTTTCTGAGCGACAAACGTATACTTAGATAAGAACTGATCATAACTTGGTCCGAATACGGGTTCTTGCATCGTTCGACTGAGTTTGTTTCATGTAGTACGAGCGCAAA	seq519	-0.0882348	0.0654806	0.0410282	0.0199924	28
CATTCCGATACTACATTGTTGGCAATGCGTTCGCATGTCGCATGTGAAACGTTGCTGAAGGCTCAGGTTTCTGAGCGACAAACGTATACTTAGATAAGCACTGATCATAACTTGGTCCGAATACGGGTTCTTGCATCGTTCGACTGAGTTTGTTTCATGTAGTACGAGCGCAAA	seq520	-0.124567	0.0782918	0.00249756	0.018357	20
CATTCCGATACTACATTGTTGGCAATGCGTTCGCATGTCGCATGTGAAACGTTGCTGAAGGCTCAGGTTTCTGAGCGACAAACGTATACTTAGATAAGGACTGATCATAACTTGGTCCGAATACGGGTTCTTGCATCGTTCGACTGAGTTTGTTTCATGTAGTACGAGCGCAAA	seq521	-0.0885599	0.111262	0.05	0.0172664	18
CATTCCGATACTACATTGTTGGCAATGCGTTCGCATGTCGCATGTGAAACGTTGCTGAAGGCTCAGGTTTCTGAGCGACAAAGGTATACTTAGATAAGAACTGATCATAACTTGGTCCGAATACGGGTTCTTGCATCGTTCGACTGAGTTTGTTTCATGTAGTACGAGCGCAAA	seq522	-0.10618	0.0782357	0.00350677	0.0172203	19
CATTCCGATACTACATTGTTGGCAATGCGTTCGCATGTCGCATGTGAAACGTTGCTGAAGGCTCAGGTTTCTGAGCGACAAAGGTATACTTAGATAAGCACTGATCATAACTTGGTCCGAATACGGGTTCTTGCATCGTTCGACTGAGTTTGTTTCATGTAGTACGAGCGCAAA	seq523	-0.127151	0.0595172	0.0285453	0.0179588	27
CATTCCGATACTACATTGTTGGCAATGCGTTCGCATGTCGCATGTGAAACGTTGCTGAAGGCTCAGGTTTCTGAGCGACAAAGGTATACTTAGATAAGGACTGATCATAACTTGGTCCGAATACGGGTTCTTGCATCGTTCGACTGAGTTTGTTTCATGTAGTACGAGCGCAAA	seq524	0.0075125	0.0736565	0.0499995	0.0222499	31
CATTCCGATACTACATTGTTGGCAATGCGTTCGCATGTCGCATGTGAAACGTTGCTGAAGGCTCAGGTTTCTGAGCGACAAATGTATACTTAGATAAGAACTGATCATAACTTGGTCCGAATACGGGTTCTTGCATCGTTCGACTGAGTTTGTTTCATGTAGTACGAGCGCAAA	seq525	0.10622	0.161924	0.007632	0.0231651	21
CATTCCGATACTACATTGTTGGCAATGCGTTCGCATGTCGCATGTGAAACGTTGCTGAAGGCTCAGGTTTCTGAGCGACAAATGTATACTTAGATAAGCACTGATCATAACTTGGTCCGAATACGGGTTCTTGCATCGTTCGACTGAGTTTGTTTCATGTAGTACGAGCGCAAA	seq526	-0.131094	0.06435	0.0426236	0.0186716	17
CATTCCGATACTACATTGTTGGCAATGCGTTCGCATGTCGCATGTGAAACGTTGCTGAAGGCTCAGGTTTCTGAGCGACAAATGTATACTTAGATAAGGACTGATCATAACTTGGTCCGAATACGGGTTCTTGCATCGTTCGACTGAGTTTGTTTCATGTAGTACGAGCGCAAA	seq527	-0.0373665	0.103235	0.0112837	0.0208939	18
CATTCCGATACTACATTGTTGGCAATGCGTTCGCATGTCGCATGTGAAACGTTGCTGAAGGCTCAGGTTTCTGAGCGACAAACGTATACTTAGATAAGTCCTGATCATAACTTGGTCCGAATACGGGTTCTTGCATCGTTCGACTGAGTTTGTTTCATGTAGTACGAGCGCAAA	seq528	-0.026184	0.103163	0.00994359	0.00716218	20
CATTCCGATACTACATTGTTGGCAATGCGTTCGCATGTCGCATGTGAAACGTTGCTGAAGGCTCAGGTTTCTGAGCGACAAACGTATACTTAGATAAGTGCTGATCATAACTTGGTCCGAATACGGGTTCTTGCATCGTTCGACTGAGTTTGTTTCATGTAGTACGAGCGCAAA	seq529	-0.0697917	0.0673375	0.00313563	0.0210623	16
CATTCCGATACTACATTGTTGGCAATGCGTTCGCATGTCGCATGTGAAACGTTGCTGAAGGCTCAGGTTTCTGAGCGACAAACGTATACTTAGATAAGTTCTGATCATAACTTGGTCCGAATACGGGTTCTTGCATCGTTCGACTGAGTTTGTTTCATGTAGTACGAGCGCAAA	seq530	-0.0201907	0.0872516	0.05	0.0214172	26
CATTCCGATACTACATTGTTGGCAATGCGTTCGCATGTCGCATGTGAAACGTTGCTGAAGGCTCAGGTTTCTGAGCGACAAAGGTATACTTAGATAAGTCCTGATCATAACTTGGTCCGAATACGGGTTCTTGCATCGTTCGACTGAGTTTGTTTCATGTAGTACGAGCGCAAA	seq531	-0.0876049	0.0601987	0.00477387	0.0204839	15
CATTCCGATACTACATTGTTGGCAATGCGTTCGCATGTCGCATGTGAAACGTTGCTGAAGGCTCAGGTTTCTGAGCGACAAAGGTATACTTAGATAAGTGCTGATCATAACTTGGTCCGAATACGGGTTCTTGCATCGTTCGACTGAGTTTGTTTCATGTAGTACGAGCGCAAA	seq532	-0.0536215	0.132091	0.0014773	0.00940716	16
CATTCCGATACTACATTGTTGGCAATGCGTTCGCATGTCGCATGTGAAACGTTGCTGAAGGCTCAGGTTTCTGAGCGACAAAGGTATACTTAGATAAGTTCTGATCATAACTTGGTCCGAATACGGGTTCTTGCATCGTTCGACTGAGTTTGTTTCATGTAGTACGAGCGCAAA	seq533	-0.00163947	0.095872	0.00646573	0.0176169	11
CATTCCGATACTACATTGTTGGCAATGCGTTCGCATGTCGCATGTGAAACGTTGCTGAAGGCTCAGGTTTCTGAGCGACAAATGTATACTTAGATAAGTCCTGATCATAACTTGGTCCGAATACGGGTTCTTGCATCGTTCGACTGAGTTTGTTTCATGTAGTACGAGCGCAAA	seq534	-0.00964783	0.124742	0.006925	0.0233111	22
CATTCCGATACTACATTGTTGGCAATGCGTTCGCATGTCGCATGTGAAACGTTGCTGAAGGCTCAGGTTTCTGAGCGACAAATGTATACTTAGATAAGTGCTGATCATAACTTGGTCCGAATACGGGTTCTTGCATCGTTCGACTGAGTTTGTTTCATGTAGTACGAGCGCAAA	seq535	-0.135998	0.126248	0.0315287	0.0221401	18
CATTCCGATACTACATTGTTGGCAATGCGTTCGCATGTCGCATGTGAAACGTTGCTGAAGGCTCAGGTTTCTGAGCGACAAATGTATACTTAGATAAGTTCTGATCATAACTTGGTCCGAATACGGGTTCTTGCATCGTTCGACTGAGTTTGTTTCATGTAGTACGAGCGCAAA	seq536	-0.00665707	0.118187	0.05	0.0226151	21
CATTCCGATACTACATTGTTGGCAATGCGTTCGCATGTCGCATGTGAAACGTTGCTGAAGGCTCAGGTTTCTGAGCGACAAAAAAATACTTAGATAAGTACTGATCATAACTTGGTCCGAATACGGGTTCTTGCATCGTTCGACTGAGTTTGTTTCATGTAGTACGAGCGCAAA	seq537	0.054229	0.079763	0.05	0.0228436	16
CATTCCGATACTACATTGTTGGCAATGCGTTCGCATGTCGCATGTGAAACGTTGCTGAAGGCTCAGGTTTCTGAGCGACAAAAACATACTTAGATAAGTACTGATCATAACTTGGTCCGAATACGGGTTCTTGCATCGTTCGACTGAGTTTGTTTCATGTAGTACGAGCGCAAA	seq538	-0.0360051	0.0990891	0.00718565	0.00655648	17
CATTCCGATACTACATTGTTGGCAATGCGTTCGCATGTCGCATGTGAAACGTTGCTGAAGGCTCAGGTTTCTGAGCGACAAAAAGATACTTAGATAAGTACTGATCATAACTTGGTCCGAATACGGGTTCTTGCATCGTTCGACTGAGTTTGTTTCATGTAGTACGAGCGCAAA	seq539	-0.0646716	0.0638463	0.05	0.0218457	27
CATTCCGATACTACATTGTTGGCAATGCGTTCGCATGTCGCATGTGAAACGTTGCTGAAGGCTCAGGTTTCTGAGCGACAAAACAATACTTAGATAAGTACTGATCATAACTTGGTCCGAATACGGGTTCTTGCATCGTTCGACTGAGTTTGTTTCATGTAGTACGAGCGCAAA	seq540	-0.050863	0.08733	0.011587	0.0223921	38
CATTCCGATACTACATTGTTGGCAATGCGTTCGCATGTCGCATGTGAAACGTTGCTGAAGGCTCAGGTTTCTGAGCGACAAAACCATACTTAGATAAGTACTGATCATAACTTGGTCCGAATACGGGTTCTTGCATCGTTCGACTGAGTTTGTTTCATGTAGTACGAGCGCAAA	seq541	0.0789272	0.110294	0.05	0.0224545	13
CATTCCGATACTACATTGTTGGCAATGCGTTCGCATGTCGCATGTGAAACGTTGCTGAAGGCTCAGGTTTCTGAGCGACAAAACGATACTTAGATAAGTACTGATCATAACTTGGTCCGAATACGGGTTCTTGCATCGTTCGACTGAGTTTGTTTCATGTAGTACGAGCGCAAA	seq542	-0.0989121	0.0775125	0.0157825	0.0184414	10
CATTCCGATACTACATTGTTGGCAATGCGTTCGCATGTCGCATGTGAAACGTTGCTGAAGGCTCAGGTTTCTGAGCGACAAAATAATACTTAGATAAGTACTGATCATAACTTGGTCCGAATACGGGTTCTTGCATCGTTCGACTGAGTTTGTTTCATGTAGTACGAGCGCAAA	seq543	-0.0574901	0.0742212	0.05	0.0222366	25
CATTCCGATACTACATTGTTGGCAATGCGTTCGCATGTCGCATGTGAAACGTTGCTGAAGGCTCAGGTTTCTGAGCGACAAAATCATACTTAGATAAGTACTGATCATAACTTGGTCCGAATACGGGTTCTTGCATCGTTCGACTGAGTTTGTTTCATGTAGTACGAGCGCAAA	seq544	-0.0130508	0.134036	0.0499955	0.0203017	11
CATTCCGATACTACATTGTTGGCAATGCGTTCGCATGTCGCATGTGAAACGTTGCTGAAGGCTCAGGTTTCTGAGCGACAAAATGATACTTAGATAAGTACTGATCATAACTTGGTCCGAATACGGGTTCTTGCATCGTTCGACTGAGTTTGTTTCATGTAGTACGAGCGCAAA	seq545	0.0195251	0.0891378	0.0029611	0.00481934	28
CATTCCGATACTACATTGTTGGCAATGCGTTCGCATGTCGCATGTGAAACGTTGCTGAAGGCTCAGGTTTCTGAGCGACAAAAATCTACTTAGATAAGTACTGATCATAACTTGGTCCGAATACGGGTTCTTGCATCGTTCGACTGAGTTTGTTTCATGTAGTACGAGCGCAAA	seq546	-0.106481	0.0666568	0.0444569	0.0214497	21
CATTCCGATACTACATTGTTGGCAATGCGTTCGCATGTCGCATGTGAAACGTTGCTGAAGGCTCAGGTTTCTGAGCGACAAAAATGTACTTAGATAAGTACTGATCATAACTTGGTCCGAATACGGGTTCTTGCATCGTTCGACTGAGTTTGTTTCATGTAGTACGAGCGCAAA	seq547	0.099312	0.083107	0.00537836	0.00205705	26
CATTCCGATACTACATTGTTGGCAATGCGTTCGCATGTCGCATGTGAAACGTTGCTGAAGGCTCAGGTTTCTGAGCGACAAAAATTTACTTAGATAAGTACTGATCATAACTTGGTCCGAATACGGGTTCTTGCATCGTTCGACTGAGTTTGTTTCATGTAGTACGAGCGCAAA	seq548	-0.042981	0.0819815	0.0254196	0.0161566	12
CATTCCGATACTACATTGTTGGCAATGCGTTCGCATGTCGCATGTGAAACGTTGCTGAAGGCTCAGGTTTCTGAGCGACAAAACTCTACTTAGATAAGTACTGATCATAACTTGGTCCGAATACGGGTTCTTGCATCGTTCGACTGAGTTTGTTTCATGTAGTACGAGCGCAAA	seq549	0.0790009	0.116081	0.0281905	0.017125	16
CATTCCGATACTACATTGTTGGCAATGCGTTCGCATGTCGCATGTGAAACGTTGCTGAAGGCTCAGGTTTCTGAGCGACAAAACTGTACTTAGATAAGTACTGATCATAACTTGGTCCGAATACGGGTTCTTGCATCGTTCGACTGAGTTTGTTTCATGTAGTACGAGCGCAAA	seq550	-0.0303068	0.0638411	0.0461517	0.0186685	28
CATTCCGATACTACATTGTTGGCAATGCGTTCGCATGTCGCATGTGAAACGTTGCTGAAGGCTCAGGTTTCTGAGCGACAAAACTTTACTTAGATAAGTACTGATCATAACTTGGTCCGAATACGGGTTCTTGCATCGTTCGACTGAGTTTGTTTCATGTAGTACGAGCGCAAA	seq551	0.0307293	0.0987788	0.00535689	0.00754982	32
CATTCCGATACTACATTGTTGGCAATGCGTTCGCATGTCGCATGTGAAACGTTGCTGAAGGCTCAGGTTTCTGAGCGACAAAATTCTACTTAGATAAGTACTGATCATAACTTGGTCCGAATACGGGTTCTTGCATCGTTCGACTGAGTTTGTTTCATGTAGTACGAGCGCAAA	seq552	0.00050094	0.114404	0.00197411	0.010977	22
CATTCCGATACTACATTGTTGGCAATGCGTTCGCATGTCGCATGTGAAACGTTGCTGAAGGCTCAGGTTTCTGAGCGACAAAATTGTACTTAGATAAGTACTGATCATAACTTGGTCCGAATACGGGTTCTTGCATCGTTCGACTGAGTTTGTTTCATGTAGTACGAGCGCAAA	seq553	0.0467202	0.0906197	0.00472153	0.00564243	23
CATTCCGATACTACATTGTTGGCAATGCGTTCGCATGTCGCATGTGAAACGTTGCTGAAGGCTCAGGTTTCTGAGCGACAAAATTTTACTTAGATAAGTACTGATCATAACTTGGTCCGAATACGGGTTCTTGCATCGTTCGACTGAGTTTGTTTCATGTAGTACGAGCGCAAA	seq554	-0.149599	0.0594371	0.0258756	0.0178689	20
CATTCCGATACTACATTGTTGGCAATGCGTTCGCATGTCGCATGTGAAACGTTGCTGAAGGCTCAGGTTTCTGAGCGACAAAAATATACTTAGATCAGTACTGATCATAACTTGGTCCGAATACGGGTTCTTGCATCGTTCGACTGAGTTTGTTTCATGTAGTACGAGCGCAAA	seq555	-0.142451	0.0940696	0.05	0.0224425	26
CATTCCGATACTACATTGTTGGCAATGCGTTCGCATGTCGCATGTGAAACGTTGCTGAAGGCTCAGGTTTCTGAGCGACAAAAATATACTTAGATGAGTACTGATCATAACTTGGTCCGAATACGGGTTCTTGCATCGTTCGACTGAGTTTGTTTCATGTAGTACGAGCGCAAA	seq556	-0.0603239	0.0697197	0.0499807	0.0241095	16
CATTCCGATACTACATTGTTGGCAATGCGTTCGCATGTCGCATGTGAAACGTTGCTGAAGGCTCAGGTTTCTGAGCGACAAAAATATACTTAGATTAGTACTGATCATAACTTGGTCCGAATACGGGTTCTTGCATCGTTCGACTGAGTTTGTTTCATGTAGTACGAGCGCAAA	seq557	-0.0352931	0.0811009	0.00369912	0.0230156	20
CATTCCGATACTACATTGTTGGCAATGCGTTCGCATGTCGCATGTGAAACGTTGCTGAAGGCTCAGGTTTCTGAGCGACAAAACTATACTTAGATCAGTACTGATCATAACTTGGTCCGAATACGGGTTCTTGCATCGTTCGACTGAGTTTGTTTCATGTAGTACGAGCGCAAA	seq558	-0.0834115	0.0738848	0.00543768	0.0176197	16
CATTCCGATACTACATTGTTGGCAATGCGTTCGCATGTCGCATGTGAAACGTTGCTGAAGGCTCAGGTTTCTGAGCGACAAAACTATACTTAGATGAGTACTGATCATAACTTGGTCCGAATACGGGTTCTTGCATCGTTCGACTGAGTTTGTTTCATGTAGTACGAGCGCAAA	seq559	-0.0911721	0.0713767	0.00360943	0.0202186	29
CATTCCGATACTACATTGTTGGCAATGCGTTCGCATGTCGCATGTGAAACGTTGCTGAAGGCTCAGGTTTCTGAGCGACAAAACTATACTTAGATTAGTACTGATCATAACTTGGTCCGAATACGGGTTCTTGCATCGTTCGACTGAGTTTGTTTCATGTAGTACGAGCGCAAA	seq560	-0.130829	0.0571626	0.0499997	0.0177435	26
CATTCCGATACTACATTGTTGGCAATGCGTTCGCATGTCGCATGTGAAACGTTGCTGAAGGCTCAGGTTTCTGAGCGACAAAATTATACTTAGATCAGTACTGATCATAACTTGGTCCGAATACGGGTTCTTGCATCGTTCGACTGAGTTTGTTTCATGTAGTACGAGCGCAAA	seq561	-0.0529246	0.0797881	0.0189848	0.0209912	24
CATTCCGATACTACATTGTTGGCAATGCGTTCGCATGTCGCATGTGAAACGTTGCTGAAGGCTCAGGTTTCTGAGCGACAAAATTATACTTAGATGAGTACTGATCATAACTTGGTCCGAATACGGGTTCTTGCATCGTTCGACTGAGTTTGTTTCATGTAGTACGAGCGCAAA	seq562	-0.139265	0.0937606	0.0474981	0.0225878	21
CATTCCGATACTACATTGTTGGCAATGCGTTCGCATGTCGCATGTGAAACGTTGCTGAAGGCTCAGGTTTCTGAGCGACAAAATTATACTTAGATTAGTACTGATCATAACTTGGTCCGAATACGGGTTCTTGCATCGTTCGACTGAGTTTGTTTCATGTAGTACGAGCGCAAA	seq563	-0.0203399	0.0767356	0.0162615	0.0208178	20
CATTCCGATACTACATTGTTGGCAATGCGTTCGCATGTCGCATGTGAAACGTTGCTGAAGGCTCAGGTTTCTGAGCGACAAAAATATACTTAGATACGTACTGATCATAACTTGGTCCGAATACGGGTTCTTGCATCGTTCGACTGAGTTTGTTTCATGTAGTACGAGCGCAAA	seq564	0.0375855	0.0848786	0.00968951	0.0170892	29
CATTCCGATACTACATTGTTGGCAATGCGTTCGCATGTCGCATGTGAAACGTTGCTGAAGGCTCAGGTTTCTGAGCGACAAAAATATACTTAGATAGGTACTGATCATAACTTGGTCCGAATACGGGTTCTTGCATCGTTCGACTGAGTTTGTTTCATGTAGTACGAGCGCAAA	seq565	-0.109979	0.0794776	0.0489404	0.0189706	25
CATTCCGATACTACATTGTTGGCAATGCGTTCGCATGTCGCATGTGAAACGTTGCTGAAGGCTCAGGTTTCTGAGCGACAAAAATATACTTAGATATGTACTGATCATAACTTGGTCCGAATACGGGTTCTTGCATCGTTCGACTGAGTTTGTTTCATGTAGTACGAGCGCAAA	seq566	-0.122652	0.0754849	0.0163804	0.0176256	15
CATTCCGATACTACATTGTTGGCAATGCGTTCGCATGTCGCATGTGAAACGTTGCTGAAGGCTCAGGTTTCTGAGCGACAAAACTATACTTAGATACGTACTGATCATAACTTGGTCCGAATACGGGTTCTTGCATCGTTCGACTGAGTTTGTTTCATGTAGTACGAGCGCAAA	seq567	-0.0629343	0.101174	0.0198949	0.0226625	24
CATTCCGATACTACATTGTTGGCAATGCGTTCGCATGTCGCATGTGAAACGTTGCTGAAGGCTCAGGTTTCTGAGCGACAAAACTATACTTAGATAGGTACTGATCATAACTTGGTCCGAATACGGGTTCTTGCATCGTTCGACTGAGTTTGTTTCATGTAGTACGAGCGCAAA	seq568	-0.0630971	0.0810054	0.0279709	0.0177829	21
CATTCCGATACTACATTGTTGGCAATGCGTTCGCATGTCGCATGTGAAACGTTGCTGAAGGCTCAGGTTTCTGAGCGACAAAACTATACTTAGATATGTACTGATCATAACTTGGTCCGAATACGGGTTCTTGCATCGTTCGACTGAGTTTGTTTCATGTAGTACGAGCGCAAA	seq569	0.0109742	0.0815312	0.0213	0.0164518	14
CATTCCGATACTACATTGTTGGCAATGCGTTCGCATGTCGCATGTGAAACGTTGCTGAAGGCTCAGGTTTCTGAGCGACAAAATTATACTTAGATACGTACTGATCATAACTTGGTCCGAATACGGGTTCTTGCATCGTTCGACTGAGTTTGTTTCATGTAGTACGAGCGCAAA	seq570	-0.0635642	0.0593797	0.0121678	0.0190372	29
CATTCCGATACTACATTGTTGGCAATGCGTTCGCATGTCGCATGTGAAACGTTGCTGAAGGCTCAGGTTTCTGAGCGACAAAATTATACTTAGATAGGTACTGATCATAACTTGGTCCGAATACGGGTTCTTGCATCGTTCGACTGAGTTTGTTTCATGTAGTACGAGCGCAAA	seq571	-0.0803461	0.0765959	0.00705435	0.0189305	21
CATTCCGATACTACATTGTTGGCAATGCGTTCGCATGTCGCATGTGAAACGTTGCTGAAGGCTCAGGTTTCTGAGCGACAAAATTATACTTAGATATGTACTGATCATAACTTGGTCCGAATACGGGTTCTTGCATCGTTCGACTGAGTTTGTTTCATGTAGTACGAGCGCAAA	seq572	-0.133893	0.0742772	0.00475345	0.0193418	11
CATTCCGATACTACATTGTTGGCAATGCGTTCGCATGTCGCATGTGAAACGTTGCTGAAGGCTCAGGTTTCTGAGCGACAAAAATATACTTAGATAAATACTGATCATAACTTGGTCCGAATACGGGTTCTTGCATCGTTCGACTGAGTTTGTTTCATGTAGTACGAGCGCAAA	seq573	-0.170738	0.0523225	0.0141801	0.0178209	20
CATTCCGATACTACATTGTTGGCAATGCGTTCGCATGTCGCATGTGAAACGTTGCTGAAGGCTCAGGTTTCTGAGCGACAAAAATATACTTAGATAACTACTGATCATAACTTGGTCCGAATACGGGTTCTTGCATCGTTCGACTGAGTTTGTTTCATGTAGTACGAGCGCAAA	seq574	-0.0143113	0.0649577	0.05	0.0210893	32
CATTCCGATACTACATTGTTGGCAATGCGTTCGCATGTCGCATGTGAAACGTTGCTGAAGGCTCAGGTTTCTGAGCGACAAAAATATACTTAGATAATTACTGATCATAACTTGGTCCGAATACGGGTTCTTGCATCGTTCGACTGAGTTTGTTTCATGTAGTACGAGCGCAAA	seq575	-0.00475774	0.0778292	0.0179638	0.022225	21
CATTCCGATACTACATTGTTGGCAATGCGTTCGCATGTCGCATGTGAAACGTTGCTGAAGGCTCAGGTTTCTGAGCGACAAAACTATACTTAGATAAATACTGATCATAACTTGGTCCGAATACGGGTTCTTGCATCGTTCGACTGAGTTTGTTTCATGTAGTACGAGCGCAAA	seq576	-0.116243	0.0735722	0.00132567	0.0179762	23
CATTCCGATACTACATTGTTGGCAATGCGTTCGCATGTCGCATGTGAAACGTTGCTGAAGGCTCAGGTTTCTGAGCGACAAAACTATACTTAGATAACTACTGATCATAACTTGGTCCGAATACGGGTTCTTGCATCGTTCGACTGAGTTTGTTTCATGTAGTACGAGCGCAAA	seq577	0.0411237	0.0692504	0.05	0.0245462	24
CATTCCGATACTACATTGTTGGCAATGCGTTCGCATGTCGCATGTGAAACGTTGCTGAAGGCTCAGGTTTCTGAGCGACAAAACTATACTTAGATAATTACTGATCATAACTTGGTCCGAATACGGGTTCTTGCATCGTTCGACTGAGTTTGTTTCATGTAGTACGAGCGCAAA	seq578	-0.0615127	0.0562816	0.0100385	0.0156277	31
CATTCCGATACTACATTGTTGGCAATGCGTTCGCATGTCGCATGTGAAACGTTGCTGAAGGCTCAGGTTTCTGAGCGACAAAATTATACTTAGATAAATACTGATCATAACTTGGTCCGAATACGGGTTCTTGCATCGTTCGACTGAGTTTGTTTCATGTAGTACGAGCGCAAA	seq579	-0.0767749	0.0672526	0.0338771	0.0176749	24
CATTCCGATACTACATTGTTGGCAATGCGTTCGCATGTCGCATGTGAAACGTTGCTGAAGGCTCAGGTTTCTGAGCGACAAAATTATACTTAGATAACTACTGATCATAACTTGGTCCGAATACGGGTTCTTGCATCGTTCGACTGAGTTTGTTTCATGTAGTACGAGCGCAAA	seq580	-0.132285	0.0706324	0.0128828	0.017798	24
CATTCCGATACTACATTGTTGGCAATGCGTTCGCATGTCGCATGTGAAACGTTGCTGAAGGCTCAGGTTTCTGAGCGACAAAATTATACTTAGATAATTACTGATCATAACTTGGTCCGAATACGGGTTCTTGCATCGTTCGACTGAGTTTGTTTCATGTAGTACGAGCGCAAA	seq581	-0.0910636	0.080315	0.0211451	0.0199192	25
CATTCCGATACTACATTGTTGGCAATGCGTTCGCATGTCGCATGTGAAACGTTGCTGAAGGCTCAGGTTTCTGAGCGACAAAAATATACTTAGATAAGAACTGATCATAACTTGGTCCGAATACGGGTTCTTGCATCGTTCGACTGAGTTTGTTTCATGTAGTACGAGCGCAAA	seq582	0.204206	0.314057	0.00687878	0.0120477	11
CATTCCGATACTACATTGTTGGCAATGCGTTCGCATGTCGCATGTGAAACGTTGCTGAAGGCTCAGGTTTCTGAGCGACAAAAATATACTTAGATAAGCACTGATCATAACTTGGTCCGAATACGGGTTCTTGCATCGTTCGACTGAGTTTGTTTCATGTAGTACGAGCGCAAA	seq583	-0.000948376	0.0704607	0.0105846	0.0225725	21
CATTCCGATACTACATTGTTGGCAATGCGTTCGCATGTCGCATGTGAAACGTTGCTGAAGGCTCAGGTTTCTGAGCGACAAAAATATACTTAGATAAGGACTGATCATAACTTGGTCCGAATACGGGTTCTTGCATCGTTCGACTGAGTTTGTTTCATGTAGTACGAGCGCAAA	seq584	0.00945505	0.0691803	0.000272287	0.0189287	26
CATTCCGATACTACATTGTTGGCAATGCGTTCGCATGTCGCATGTGAAACGTTGCTGAAGGCTCAGGTTTCTGAGCGACAAAACTATACTTAGATAAGAACTGATCATAACTTGGTCCGAATACGGGTTCTTGCATCGTTCGACTGAGTTTGTTTCATGTAGTACGAGCGCAAA	seq585	-0.154185	0.0598133	0.0499999	0.0231367	24
CATTCCGATACTACATTGTTGGCAATGCGTTCGCATGTCGCATGTGAAACGTTGCTGAAGGCTCAGGTTTCTGAGCGACAAAACTATACTTAGATAAGCACTGATCATAACTTGGTCCGAATACGGGTTCTTGCATCGTTCGACTGAGTTTGTTTCATGTAGTACGAGCGCAAA	seq586	-0.0837566	0.0772881	0.0217877	0.0185602	24
CATTCCGATACTACATTGTTGGCAATGCGTTCGCATGTCGCATGTGAAACGTTGCTGAAGGCTCAGGTTTCTGAGCGACAAAACTATACTTAGATAAGGACTGATCATAACTTGGTCCGAATACGGGTTCTTGCATCGTTCGACTGAGTTTGTTTCATGTAGTACGAGCGCAAA	seq587	-0.165422	0.0985373	0.0319841	0.0201428	18
CATTCCGATACTACATTGTTGGCAATGCGTTCGCATGTCGCATGTGAAACGTTGCTGAAGGCTCAGGTTTCTGAGCGACAAAATTATACTTAGATAAGAACTGATCATAACTTGGTCCGAATACGGGTTCTTGCATCGTTCGACTGAGTTTGTTTCATGTAGTACGAGCGCAAA	seq588	-0.181107	0.0556308	0.00510438	0.0201736	30
CATTCCGATACTACATTGTTGGCAATGCGTTCGCATGTCGCATGTGAAACGTTGCTGAAGGCTCAGGTTTCTGAGCGACAAAATTATACTTAGATAAGCACTGATCATAACTTGGTCCGAATACGGGTTCTTGCATCGTTCGACTGAGTTTGTTTCATGTAGTACGAGCGCAAA	seq589	-0.0411025	0.0862991	0.05	0.0166539	18
CATTCCGATACTACATTGTTGGCAATGCGTTCGCATGTCGCATGTGAAACGTTGCTGAAGGCTCAGGTTTCTGAGCGACAAAATTATACTTAGATAAGGACTGATCATAACTTGGTCCGAATACGGGTTCTTGCATCGTTCGACTGAGTTTGTTTCATGTAGTACGAGCGCAAA	seq590	-0.0771303	0.0830451	0.0299207	0.0180959	21
CATTCCGATACTACATTGTTGGCAATGCGTTCGCATGTCGCATGTGAAACGTTGCTGAAGGCTCAGGTTTCTGAGCGACAAAAATATACTTAGATAAGTCCTGATCATAACTTGGTCCGAATACGGGTTCTTGCATCGTTCGACTGAGTTTGTTTCATGTAGTACGAGCGCAAA	seq591	-0.0883546	0.0627508	0.00963558	0.0181172	21
CATTCCGATACTACATTGTTGGCAATGCGTTCGCATGTCGCATGTGAAACGTTGCTGAAGGCTCAGGTTTCTGAGCGACAAAAATATACTTAGATAAGTGCTGATCATAACTTGGTCCGAATACGGGTTCTTGCATCGTTCGACTGAGTTTGTTTCATGTAGTACGAGCGCAAA	seq592	0.0487139	0.0677681	0.0469164	0.0230433	17
CATTCCGATACTACATTGTTGGCAATGCGTTCGCATGTCGCATGTGAAACGTTGCTGAAGGCTCAGGTTTCTGAGCGACAAAAATATACTTAGATAAGTTCTGATCATAACTTGGTCCGAATACGGGTTCTTGCATCGTTCGACTGAGTTTGTTTCATGTAGTACGAGCGCAAA	seq593	-0.202455	0.0624042	0.0225534	0.0196268	21
CATTCCGATACTACATTGTTGGCAATGCGTTCGCATGTCGCATGTGAAACGTTGCTGAAGGCTCAGGTTTCTGAGCGACAAAACTATACTTAGATAAGTCCTGATCATAACTTGGTCCGAATACGGGTTCTTGCATCGTTCGACTGAGTTTGTTTCATGTAGTACGAGCGCAAA	seq594	-0.00474869	0.0930409	0.0166685	0.0211018	24
CATTCCGATACTACATTGTTGGCAATGCGTTCGCATGTCGCATGTGAAACGTTGCTGAAGGCTCAGGTTTCTGAGCGACAAAACTATACTTAGATAAGTGCTGATCATAACTTGGTCCGAATACGGGTTCTTGCATCGTTCGACTGAGTTTGTTTCATGTAGTACGAGCGCAAA	seq595	-0.0636581	0.0787994	0.0100387	0.0217247	26
CATTCCGATACTACATTGTTGGCAATGCGTTCGCATGTCGCATGTGAAACGTTGCTGAAGGCTCAGGTTTCTGAGCGACAAAACTATACTTAGATAAGTTCTGATCATAACTTGGTCCGAATACGGGTTCTTGCATCGTTCGACTGAGTTTGTTTCATGTAGTACGAGCGCAAA	seq596	-0.0499239	0.0643716	0.0059765	0.020256	34
CATTCCGATACTACATTGTTGGCAATGCGTTCGCATGTCGCATGTGAAACGTTGCTGAAGGCTCAGGTTTCTGAGCGACAAAATTATACTTAGATAAGTCCTGATCATAACTTGGTCCGAATACGGGTTCTTGCATCGTTCGACTGAGTTTGTTTCATGTAGTACGAGCGCAAA	seq597	-0.0161413	0.110652	0.0361477	0.0233752	22
CATTCCGATACTACATTGTTGGCAATGCGTTCGCATGTCGCATGTGAAACGTTGCTGAAGGCTCAGGTTTCTGAGCGACAAAATTATACTTAGATAAGTGCTGATCATAACTTGGTCCGAATACGGGTTCTTGCATCGTTCGACTGAGTTTGTTTCATGTAGTACGAGCGCAAA	seq598	-0.109231	0.0552039	0.0379959	0.0182716	28
CATTCCGATACTACATTGTTGGCAATGCGTTCGCATGTCGCATGTGAAACGTTGCTGAAGGCTCAGGTTTCTGAGCGACAAAATTATACTTAGATAAGTTCTGATCATAACTTGGTCCGAATACGGGTTCTTGCATCGTTCGACTGAGTTTGTTTCATGTAGTACGAGCGCAAA	seq599	-0.0383003	0.0711234	0.0472672	0.0223332	22
CATTCCGATACTACATTGTTGGCAATGCGTTCGCATGTCGCATGTGAAACGTTGCTGAAGGCTCAGGTTTCTGAGCGACAAAAGACTACTTAGATAAGTACTGATCATAACTTGGTCCGAATACGGGTTCTTGCATCGTTCGACTGAGTTTGTTTCATGTAGTACGAGCGCAAA	seq600	0.00764683	0.0838782	0.00871076	0.0211062	20
CATTCCGATACTACATTGTTGGCAATGCGTTCGCATGTCGCATGTGAAACGTTGCTGAAGGCTCAGGTTTCTGAGCGACAAAAGAGTACTTAGATAAGTACTGATCATAACTTGGTCCGAATACGGGTTCTTGCATCGTTCGACTGAGTTTGTTTCATGTAGTACGAGCGCAAA	seq601	-0.0300312	0.0564059	0.0499959	0.0193937	40
CATTCCGATACTACATTGTTGGCAATGCGTTCGCATGTCGCATGTGAAACGTTGCTGAAGGCTCAGGTTTCTGAGCGACAAAAGATTACTTAGATAAGTACTGATCATAACTTGGTCCGAATACGGGTTCTTGCATCGTTCGACTGAGTTTGTTTCATGTAGTACGAGCGCAAA	seq602	-0.0266849	0.0785789	0.00289417	0.0130411	22
CATTCCGATACTACATTGTTGGCAATGCGTTCGCATGTCGCATGTGAAACGTTGCTGAAGGCTCAGGTTTCTGAGCGACAAAAGCCTACTTAGATAAGTACTGATCATAACTTGGTCCGAATACGGGTTCTTGCATCGTTCGACTGAGTTTGTTTCATGTAGTACGAGCGCAAA	seq603	-0.114461	0.0732106	0.05	0.0146914	24
CATTCCGATACTACATTGTTGGCAATGCGTTCGCATGTCGCATGTGAAACGTTGCTGAAGGCTCAGGTTTCTGAGCGACAAAAGCGTACTTAGATAAGTACTGATCATAACTTGGTCCGAATACGGGTTCTTGCATCGTTCGACTGAGTTTGTTTCATGTAGTACGAGCGCAAA	seq604	-0.014102	0.0742524	0.0222055	0.0193968	18
CATTCCGATACTACATTGTTGGCAATGCGTTCGCATGTCGCATGTGAAACGTTGCTGAAGGCTCAGGTTTCTGAGCGACAAAAGCTTACTTAGATAAGTACTGATCATAACTTGGTCCGAATACGGGTTCTTGCATCGTTCGACTGAGTTTGTTTCATGTAGTACGAGCGCAAA	seq605	-0.0334324	0.0875836	0.0267077	0.0184283	17
CATTCCGATACTACATTGTTGGCAATGCGTTCGCATGTCGCATGTGAAACGTTGCTGAAGGCTCAGGTTTCTGAGCGACAAAAGGCTACTTAGATAAGTACTGATCATAACTTGGTCCGAATACGGGTTCTTGCATCGTTCGACTGAGTTTGTTTCATGTAGTACGAGCGCAAA	seq606	-0.118837	0.0639675	0.0254017	0.0214625	27
CATTCCGATACTACATTGTTGGCAATGCGTTCGCATGTCGCATGTGAAACGTTGCTGAAGGCTCAGGTTTCTGAGCGACAAAAGGGTACTTAGATAAGTACTGATCATAACTTGGTCCGAATACGGGTTCTTGCATCGTTCGACTGAGTTTGTTTCATGTAGTACGAGCGCAAA	seq607	-0.154723	0.0713653	0.0361731	0.0168368	22
CATTCCGATACTACATTGTTGGCAATGCGTTCGCATGTCGCATGTGAAACGTTGCTGAAGGCTCAGGTTTCTGAGCGACAAAAGGTTACTTAGATAAGTACTGATCATAACTTGGTCCGAATACGGGTTCTTGCATCGTTCGACTGAGTTTGTTTCATGTAGTACGAGCGCAAA	seq608	-0.0470396	0.0876435	0.05	0.0215132	16
CATTCCGATACTACATTGTTGGCAATGCGTTCGCATGTCGCATGTGAAACGTTGCTGAAGGCTCAGGTTTCTGAGCGACAAAAGAATACTTAGATCAGTACTGATCATAACTTGGTCCGAATACGGGTTCTTGCATCGTTCGACTGAGTTTGTTTCATGTAGTACGAGCGCAAA	seq609	-0.0462695	0.0945664	0.0294677	0.0182906	24
CATTCCGATACTACATTGTTGGCAATGCGTTCGCATGTCGCATGTGAAACGTTGCTGAAGGCTCAGGTTTCTGAGCGACAAAAGAATACTTAGATGAGTACTGATCATAACTTGGTCCGAATACGGGTTCTTGCATCGTTCGACTGAGTTTGTTTCATGTAGTACGAGCGCAAA	seq610	-0.108402	0.0595798	0.0335626	0.0164221	27
CATTCCGATACTACATTGTTGGCAATGCGTTCGCATGTCGCATGTGAAACGTTGCTGAAGGCTCAGGTTTCTGAGCGACAAAAGAATACTTAGATTAGTACTGATCATAACTTGGTCCGAATACGGGTTCTTGCATCGTTCGACTGAGTTTGTTTCATGTAGTACGAGCGCAAA	seq611	0.0435633	0.0873106	0.0312723	0.0193481	13
CATTCCGATACTACATTGTTGGCAATGCGTTCGCATGTCGCATGTGAAACGTTGCTGAAGGCTCAGGTTTCTGAGCGACAAAAGCATACTTAGATCAGTACTGATCATAACTTGGTCCGAATACGGGTTCTTGCATCGTTCGACTGAGTTTGTTTCATGTAGTACGAGCGCAAA	seq612	-0.0790199	0.0742934	0.00300582	0.0234228	32
CATTCCGATACTACATTGTTGGCAATGCGTTCGCATGTCGCATGTGAAACGTTGCTGAAGGCTCAGGTTTCTGAGCGACAAAAGCATACTTAGATGAGTACTGATCATAACTTGGTCCGAATACGGGTTCTTGCATCGTTCGACTGAGTTTGTTTCATGTAGTACGAGCGCAAA	seq613	0.0314282	0.0695552	0.0161819	0.0206295	46
CATTCCGATACTACATTGTTGGCAATGCGTTCGCATGTCGCATGTGAAACGTTGCTGAAGGCTCAGGTTTCTGAGCGACAAAAGCATACTTAGATTAGTACTGATCATAACTTGGTCCGAATACGGGTTCTTGCATCGTTCGACTGAGTTTGTTTCATGTAGTACGAGCGCAAA	seq614	0.00710493	0.16791	0.05	0.0225425	11
CATTCCGATACTACATTGTTGGCAATGCGTTCGCATGTCGCATGTGAAACGTTGCTGAAGGCTCAGGTTTCTGAGCGACAAAAGGATACTTAGATCAGTACTGATCATAACTTGGTCCGAATACGGGTTCTTGCATCGTTCGACTGAGTTTGTTTCATGTAGTACGAGCGCAAA	seq615	0.0580123	0.107374	0.0154987	0.0152003	23
CATTCCGATACTACATTGTTGGCAATGCGTTCGCATGTCGCATGTGAAACGTTGCTGAAGGCTCAGGTTTCTGAGCGACAAAAGGATACTTAGATGAGTACTGATCATAACTTGGTCCGAATACGGGTTCTTGCATCGTTCGACTGAGTTTGTTTCATGTAGTACGAGCGCAAA	seq616	0.0912323	0.102005	0.01854	0.0172416	18
CATTCCGATACTACATTGTTGGCAATGCGTTCGCATGTCGCATGTGAAACGTTGCTGAAGGCTCAGGTTTCTGAGCGACAAAAGGATACTTAGATTAGTACTGATCATAACTTGGTCCGAATACGGGTTCTTGCATCGTTCGACTGAGTTTGTTTCATGTAGTACGAGCGCAAA	seq617	-0.015967	0.0783333	0.0499868	0.0184518	34
CATTCCGATACTACATTGTTGGCAATGCGTTCGCATGTCGCATGTGAAACGTTGCTGAAGGCTCAGGTTTCTGAGCGACAAAAGAATACTTAGATACGTACTGATCATAACTTGGTCCGAATACGGGTTCTTGCATCGTTCGACTGAGTTTGTTTCATGTAGTACGAGCGCAAA	seq618	-0.0571751	0.0914421	0.0264273	0.0230085	16
CATTCCGATACTACATTGTTGGCAATGCGTTCGCATGTCGCATGTGAAACGTTGCTGAAGGCTCAGGTTTCTGAGCGACAAAAGAATACTTAGATAGGTACTGATCATAACTTGGTCCGAATACGGGTTCTTGCATCGTTCGACTGAGTTTGTTTCATGTAGTACGAGCGCAAA	seq619	-0.0623712	0.0711983	0.05	0.0177584	18
CATTCCGATACTACATTGTTGGCAATGCGTTCGCATGTCGCATGTGAAACGTTGCTGAAGGCTCAGGTTTCTGAGCGACAAAAGAATACTTAGATATGTACTGATCATAACTTGGTCCGAATACGGGTTCTTGCATCGTTCGACTGAGTTTGTTTCATGTAGTACGAGCGCAAA	seq620	-0.0173139	0.110227	0.0103904	0.0148284	23
CATTCCGATACTACATTGTTGGCAATGCGTTCGCATGTCGCATGTGAAACGTTGCTGAAGGCTCAGGTTTCTGAGCGACAAAAGCATACTTAGATACGTACTGATCATAACTTGGTCCGAATACGGGTTCTTGCATCGTTCGACTGAGTTTGTTTCATGTAGTACGAGCGCAAA	seq621	-0.0128163	0.0890741	0.05	0.0181629	20
CATTCCGATACTACATTGTTGGCAATGCGTTCGCATGTCGCATGTGAAACGTTGCTGAAGGCTCAGGTTTCTGAGCGACAAAAGCATACTTAGATAGGTACTGATCATAACTTGGTCCGAATACGGGTTCTTGCATCGTTCGACTGAGTTTGTTTCATGTAGTACGAGCGCAAA	seq622	-0.162726	0.0605202	0.05	0.0172549	13
CATTCCGATACTACATTGTTGGCAATGCGTTCGCATGTCGCATGTGAAACGTTGCTGAAGGCTCAGGTTTCTGAGCGACAAAAGCATACTTAGATATGTACTGATCATAACTTGGTCCGAATACGGGTTCTTGCATCGTTCGACTGAGTTTGTTTCATGTAGTACGAGCGCAAA	seq623	-0.133781	0.0719332	0.0391293	0.0195808	25
CATTCCGATACTACATTGTTGGCAATGCGTTCGCATGTCGCATGTGAAACGTTGCTGAAGGCTCAGGTTTCTGAGCGACAAAAGGATACTTAGATACGTACTGATCATAACTTGGTCCGAATACGGGTTCTTGCATCGTTCGACTGAGTTTGTTTCATGTAGTACGAGCGCAAA	seq624	0.137003	0.11846	0.00257215	0.00197427	36
CATTCCGATACTACATTGTTGGCAATGCGTTCGCATGTCGCATGTGAAACGTTGCTGAAGGCTCAGGTTTCTGAGCGACAAAAGGATACTTAGATAGGTACTGATCATAACTTGGTCCGAATACGGGTTCTTGCATCGTTCGACTGAGTTTGTTTCATGTAGTACGAGCGCAAA	seq625	-0.1078	0.094836	0.0499999	0.0203727	24
CATTCCGATACTACATTGTTGGCAATGCGTTCGCATGTCGCATGTGAAACGTTGCTGAAGGCTCAGGTTTCTGAGCGACAAAAGGATACTTAGATATGTACTGATCATAACTTGGTCCGAATACGGGTTCTTGCATCGTTCGACTGAGTTTGTTTCATGTAGTACGAGCGCAAA	seq626	-0.0959457	0.621964	0.0246062	0.01983	14
CATTCCGATACTACATTGTTGGCAATGCGTTCGCATGTCGCATGTGAAACGTTGCTGAAGGCTCAGGTTTCTGAGCGACAAAAGAATACTTAGATAAATACTGATCATAACTTGGTCCGAATACGGGTTCTTGCATCGTTCGACTGAGTTTGTTTCATGTAGTACGAGCGCAAA	seq627	-0.0283094	0.110062	0.0129788	0.0147777	14
CATTCCGATACTACATTGTTGGCAATGCGTTCGCATGTCGCATGTGAAACGTTGCTGAAGGCTCAGGTTTCTGAGCGACAAAAGAATACTTAGATAACTACTGATCATAACTTGGTCCGAATACGGGTTCTTGCATCGTTCGACTGAGTTTGTTTCATGTAGTACGAGCGCAAA	seq628	0.111534	0.191517	0.00951784	0.00961007	17
CATTCCGATACTACATTGTTGGCAATGCGTTCGCATGTCGCATGTGAAACGTTGCTGAAGGCTCAGGTTTCTGAGCGACAAAAGAATACTTAGATAATTACTGATCATAACTTGGTCCGAATACGGGTTCTTGCATCGTTCGACTGAGTTTGTTTCATGTAGTACGAGCGCAAA	seq629	-0.200303	0.0595195	0.0199975	0.0189123	20
CATTCCGATACTACATTGTTGGCAATGCGTTCGCATGTCGCATGTGAAACGTTGCTGAAGGCTCAGGTTTCTGAGCGACAAAAGCATACTTAGATAAATACTGATCATAACTTGGTCCGAATACGGGTTCTTGCATCGTTCGACTGAGTTTGTTTCATGTAGTACGAGCGCAAA	seq630	0.068226	0.132671	0.0079946	0.0166556	20
CATTCCGATACTACATTGTTGGCAATGCGTTCGCATGTCGCATGTGAAACGTTGCTGAAGGCTCAGGTTTCTGAGCGACAAAAGCATACTTAGATAACTACTGATCATAACTTGGTCCGAATACGGGTTCTTGCATCGTTCGACTGAGTTTGTTTCATGTAGTACGAGCGCAAA	seq631	-0.159747	0.0719725	0.0221095	0.0209751	18
CATTCCGATACTACATTGTTGGCAATGCGTTCGCATGTCGCATGTGAAACGTTGCTGAAGGCTCAGGTTTCTGAGCGACAAAAGCATACTTAGATAATTACTGATCATAACTTGGTCCGAATACGGGTTCTTGCATCGTTCGACTGAGTTTGTTTCATGTAGTACGAGCGCAAA	seq632	0.00807283	0.102096	0.0153073	0.0198207	23
CATTCCGATACTACATTGTTGGCAATGCGTTCGCATGTCGCATGTGAAACGTTGCTGAAGGCTCAGGTTTCTGAGCGACAAAAGGATACTTAGATAAATACTGATCATAACTTGGTCCGAATACGGGTTCTTGCATCGTTCGACTGAGTTTGTTTCATGTAGTACGAGCGCAAA	seq633	-0.130428	0.0771326	0.0441698	0.0227723	12
CATTCCGATACTACATTGTTGGCAATGCGTTCGCATGTCGCATGTGAAACGTTGCTGAAGGCTCAGGTTTCTGAGCGACAAAAGGATACTTAGATAACTACTGATCATAACTTGGTCCGAATACGGGTTCTTGCATCGTTCGACTGAGTTTGTTTCATGTAGTACGAGCGCAAA	seq634	-0.0170526	0.0857421	0.00506189	0.0206796	20
CATTCCGATACTACATTGTTGGCAATGCGTTCGCATGTCGCATGTGAAACGTTGCTGAAGGCTCAGGTTTCTGAGCGACAAAAGGATACTTAGATAATTACTGATCATAACTTGGTCCGAATACGGGTTCTTGCATCGTTCGACTGAGTTTGTTTCATGTAGTACGAGCGCAAA	seq635	-0.0135194	0.0988968	0.0126835	0.0166575	21
CATTCCGATACTACATTGTTGGCAATGCGTTCGCATGTCGCATGTGAAACGTTGCTGAAGGCTCAGGTTTCTGAGCGACAAAAGAATACTTAGATAAGAACTGATCATAACTTGGTCCGAATACGGGTTCTTGCATCGTTCGACTGAGTTTGTTTCATGTAGTACGAGCGCAAA	seq636	-0.0577088	0.0950799	0.00827926	0.0185246	12
CATTCCGATACTACATTGTTGGCAATGCGTTCGCATGTCGCATGTGAAACGTTGCTGAAGGCTCAGGTTTCTGAGCGACAAAAGAATACTTAGATAAGCACTGATCATAACTTGGTCCGAATACGGGTTCTTGCATCGTTCGACTGAGTTTGTTTCATGTAGTACGAGCGCAAA	seq637	-0.042245	0.0804834	0.00818223	0.0209324	19
CATTCCGATACTACATTGTTGGCAATGCGTTCGCATGTCGCATGTGAAACGTTGCTGAAGGCTCAGGTTTCTGAGCGACAAAAGAATACTTAGATAAGGACTGATCATAACTTGGTCCGAATACGGGTTCTTGCATCGTTCGACTGAGTTTGTTTCATGTAGTACGAGCGCAAA	seq638	-0.0716891	0.114421	0.0231384	0.0200362	15
CATTCCGATACTACATTGTTGGCAATGCGTTCGCATGTCGCATGTGAAACGTTGCTGAAGGCTCAGGTTTCTGAGCGACAAAAGCATACTTAGATAAGAACTGATCATAACTTGGTCCGAATACGGGTTCTTGCATCGTTCGACTGAGTTTGTTTCATGTAGTACGAGCGCAAA	seq639	-0.0701	0.0852044	0.0498553	0.0194838	21
CATTCCGATACTACATTGTTGGCAATGCGTTCGCATGTCGCATGTGAAACGTTGCTGAAGGCTCAGGTTTCTGAGCGACAAAAGCATACTTAGATAAGCACTGATCATAACTTGGTCCGAATACGGGTTCTTGCATCGTTCGACTGAGTTTGTTTCATGTAGTACGAGCGCAAA	seq640	-0.0194364	0.0823514	0.05	0.0195401	20
CATTCCGATACTACATTGTTGGCAATGCGTTCGCATGTCGCATGTGAAACGTTGCTGAAGGCTCAGGTTTCTGAGCGACAAAAGCATACTTAGATAAGGACTGATCATAACTTGGTCCGAATACGGGTTCTTGCATCGTTCGACTGAGTTTGTTTCATGTAGTACGAGCGCAAA	seq641	-0.0411764	0.0837622	0.0180866	0.0221743	18
CATTCCGATACTACATTGTTGGCAATGCGTTCGCATGTCGCATGTGAAACGTTGCTGAAGGCTCAGGTTTCTGAGCGACAAAAGGATACTTAGATAAGAACTGATCATAACTTGGTCCGAATACGGGTTCTTGCATCGTTCGACTGAGTTTGTTTCATGTAGTACGAGCGCAAA	seq642	-0.0668563	0.0755964	0.00377692	0.0237525	21
CATTCCGATACTACATTGTTGGCAATGCGTTCGCATGTCGCATGTGAAACGTTGCTGAAGGCTCAGGTTTCTGAGCGACAAAAGGATACTTAGATAAGCACTGATCATAACTTGGTCCGAATACGGGTTCTTGCATCGTTCGACTGAGTTTGTTTCATGTAGTACGAGCGCAAA	seq643	-0.105187	0.0813894	0.00132702	0.017753	13
CATTCCGATACTACATTGTTGGCAATGCGTTCGCATGTCGCATGTGAAACGTTGCTGAAGGCTCAGGTTTCTGAGCGACAAAAGGATACTTAGATAAGGACTGATCATAACTTGGTCCGAATACGGGTTCTTGCATCGTTCGACTGAGTTTGTTTCATGTAGTACGAGCGCAAA	seq644	-0.018605	0.0941175	0.0499944	0.0217104	18
CATTCCGATACTACATTGTTGGCAATGCGTTCGCATGTCGCATGTGAAACGTTGCTGAAGGCTCAGGTTTCTGAGCGACAAAAGAATACTTAGATAAGTCCTGATCATAACTTGGTCCGAATACGGGTTCTTGCATCGTTCGACTGAGTTTGTTTCATGTAGTACGAGCGCAAA	seq645	-0.0851038	0.0816054	0.05	0.0208754	21
CATTCCGATACTACATTGTTGGCAATGCGTTCGCATGTCGCATGTGAAACGTTGCTGAAGGCTCAGGTTTCTGAGCGACAAAAGAATACTTAGATAAGTGCTGATCATAACTTGGTCCGAATACGGGTTCTTGCATCGTTCGACTGAGTTTGTTTCATGTAGTACGAGCGCAAA	seq646	-0.0437371	0.113309	0.0370857	0.0191169	16
CATTCCGATACTACATTGTTGGCAATGCGTTCGCATGTCGCATGTGAAACGTTGCTGAAGGCTCAGGTTTCTGAGCGACAAAAGAATACTTAGATAAGTTCTGATCATAACTTGGTCCGAATACGGGTTCTTGCATCGTTCGACTGAGTTTGTTTCATGTAGTACGAGCGCAAA	seq647	-0.0219725	0.0654219	0.010817	0.0220948	36
CATTCCGATACTACATTGTTGGCAATGCGTTCGCATGTCGCATGTGAAACGTTGCTGAAGGCTCAGGTTTCTGAGCGACAAAAGCATACTTAGATAAGTCCTGATCATAACTTGGTCCGAATACGGGTTCTTGCATCGTTCGACTGAGTTTGTTTCATGTAGTACGAGCGCAAA	seq648	-0.0663378	0.0802864	0.0297248	0.0164528	20
CATTCCGATACTACATTGTTGGCAATGCGTTCGCATGTCGCATGTGAAACGTTGCTGAAGGCTCAGGTTTCTGAGCGACAAAAGCATACTTAGATAAGTGCTGATCATAACTTGGTCCGAATACGGGTTCTTGCATCGTTCGACTGAGTTTGTTTCATGTAGTACGAGCGCAAA	seq649	0.0197171	0.111486	0.0027149	0.0199228	22
CATTCCGATACTACATTGTTGGCAATGCGTTCGCATGTCGCATGTGAAACGTTGCTGAAGGCTCAGGTTTCTGAGCGACAAAAGCATACTTAGATAAGTTCTGATCATAACTTGGTCCGAATACGGGTTCTTGCATCGTTCGACTGAGTTTGTTTCATGTAGTACGAGCGCAAA	seq650	-0.0545465	0.0676702	0.0202097	0.0190684	34
CATTCCGATACTACATTGTTGGCAATGCGTTCGCATGTCGCATGTGAAACGTTGCTGAAGGCTCAGGTTTCTGAGCGACAAAAGGATACTTAGATAAGTCCTGATCATAACTTGGTCCGAATACGGGTTCTTGCATCGTTCGACTGAGTTTGTTTCATGTAGTACGAGCGCAAA	seq651	-0.0278148	0.10804	0.0219974	0.0179938	16
CATTCCGATACTACATTGTTGGCAATGCGTTCGCATGTCGCATGTGAAACGTTGCTGAAGGCTCAGGTTTCTGAGCGACAAAAGGATACTTAGATAAGTGCTGATCATAACTTGGTCCGAATACGGGTTCTTGCATCGTTCGACTGAGTTTGTTTCATGTAGTACGAGCGCAAA	seq652	0.0753595	0.0720988	0.00395601	0.0030147	26
CATTCCGATACTACATTGTTGGCAATGCGTTCGCATGTCGCATGTGAAACGTTGCTGAAGGCTCAGGTTTCTGAGCGACAAAAGGATACTTAGATAAGTTCTGATCATAACTTGGTCCGAATACGGGTTCTTGCATCGTTCGACTGAGTTTGTTTCATGTAGTACGAGCGCAAA	seq653	0.0343647	0.0773738	0.000496008	0.0163357	28
CATTCCGATACTACATTGTTGGCAATGCGTTCGCATGTCGCATGTGAAACGTTGCTGAAGGCTCAGGTTTCTGAGCGACAAAAGTCTACTTAGATCAGTACTGATCATAACTTGGTCCGAATACGGGTTCTTGCATCGTTCGACTGAGTTTGTTTCATGTAGTACGAGCGCAAA	seq654	-0.0034158	0.103504	0.0244771	0.0159549	33
CATTCCGATACTACATTGTTGGCAATGCGTTCGCATGTCGCATGTGAAACGTTGCTGAAGGCTCAGGTTTCTGAGCGACAAAAGTCTACTTAGATGAGTACTGATCATAACTTGGTCCGAATACGGGTTCTTGCATCGTTCGACTGAGTTTGTTTCATGTAGTACGAGCGCAAA	seq655	-0.0826461	0.0642205	0.037082	0.0155747	23
CATTCCGATACTACATTGTTGGCAATGCGTTCGCATGTCGCATGTGAAACGTTGCTGAAGGCTCAGGTTTCTGAGCGACAAAAGTCTACTTAGATTAGTACTGATCATAACTTGGTCCGAATACGGGTTCTTGCATCGTTCGACTGAGTTTGTTTCATGTAGTACGAGCGCAAA	seq656	-0.118772	0.0828676	0.0491589	0.0215471	26
CATTCCGATACTACATTGTTGGCAATGCGTTCGCATGTCGCATGTGAAACGTTGCTGAAGGCTCAGGTTTCTGAGCGACAAAAGTGTACTTAGATCAGTACTGATCATAACTTGGTCCGAATACGGGTTCTTGCATCGTTCGACTGAGTTTGTTTCATGTAGTACGAGCGCAAA	seq657	-0.031222	0.0983299	0.000202626	0.0112101	22
CATTCCGATACTACATTGTTGGCAATGCGTTCGCATGTCGCATGTGAAACGTTGCTGAAGGCTCAGGTTTCTGAGCGACAAAAGTGTACTTAGATGAGTACTGATCATAACTTGGTCCGAATACGGGTTCTTGCATCGTTCGACTGAGTTTGTTTCATGTAGTACGAGCGCAAA	seq658	-0.00736115	0.0616796	0.05	0.022743	36
CATTCCGATACTACATTGTTGGCAATGCGTTCGCATGTCGCATGTGAAACGTTGCTGAAGGCTCAGGTTTCTGAGCGACAAAAGTGTACTTAGATTAGTACTGATCATAACTTGGTCCGAATACGGGTTCTTGCATCGTTCGACTGAGTTTGTTTCATGTAGTACGAGCGCAAA	seq659	-0.0566433	0.0782824	0.0363768	0.0203144	25
CATTCCGATACTACATTGTTGGCAATGCGTTCGCATGTCGCATGTGAAACGTTGCTGAAGGCTCAGGTTTCTGAGCGACAAAAGTTTACTTAGATCAGTACTGATCATAACTTGGTCCGAATACGGGTTCTTGCATCGTTCGACTGAGTTTGTTTCATGTAGTACGAGCGCAAA	seq660	-0.143501	0.0570581	0.0353847	0.0197652	24
CATTCCGATACTACATTGTTGGCAATGCGTTCGCATGTCGCATGTGAAACGTTGCTGAAGGCTCAGGTTTCTGAGCGACAAAAGTTTACTTAGATGAGTACTGATCATAACTTGGTCCGAATACGGGTTCTTGCATCGTTCGACTGAGTTTGTTTCATGTAGTACGAGCGCAAA	seq661	-0.123916	0.085861	0.0487286	0.0196395	25
CATTCCGATACTACATTGTTGGCAATGCGTTCGCATGTCGCATGTGAAACGTTGCTGAAGGCTCAGGTTTCTGAGCGACAAAAGTTTACTTAGATTAGTACTGATCATAACTTGGTCCGAATACGGGTTCTTGCATCGTTCGACTGAGTTTGTTTCATGTAGTACGAGCGCAAA	seq662	-0.068022	0.0922157	0.0314492	0.0194449	21
CATTCCGATACTACATTGTTGGCAATGCGTTCGCATGTCGCATGTGAAACGTTGCTGAAGGCTCAGGTTTCTGAGCGACAAAAGTCTACTTAGATACGTACTGATCATAACTTGGTCCGAATACGGGTTCTTGCATCGTTCGACTGAGTTTGTTTCATGTAGTACGAGCGCAAA	seq663	-0.0673435	0.0709707	0.0199294	0.0168423	25
CATTCCGATACTACATTGTTGGCAATGCGTTCGCATGTCGCATGTGAAACGTTGCTGAAGGCTCAGGTTTCTGAGCGACAAAAGTCTACTTAGATAGGTACTGATCATAACTTGGTCCGAATACGGGTTCTTGCATCGTTCGACTGAGTTTGTTTCATGTAGTACGAGCGCAAA	seq664	-0.165144	0.0869385	0.00420992	0.0186687	13
CATTCCGATACTACATTGTTGGCAATGCGTTCGCATGTCGCATGTGAAACGTTGCTGAAGGCTCAGGTTTCTGAGCGACAAAAGTCTACTTAGATATGTACTGATCATAACTTGGTCCGAATACGGGTTCTTGCATCGTTCGACTGAGTTTGTTTCATGTAGTACGAGCGCAAA	seq665	-0.00256164	0.0963595	0.0170862	0.0206873	29
CATTCCGATACTACATTGTTGGCAATGCGTTCGCATGTCGCATGTGAAACGTTGCTGAAGGCTCAGGTTTCTGAGCGACAAAAGTGTACTTAGATACGTACTGATCATAACTTGGTCCGAATACGGGTTCTTGCATCGTTCGACTGAGTTTGTTTCATGTAGTACGAGCGCAAA	seq666	-0.0652744	0.0556199	0.0252765	0.0198237	28
CATTCCGATACTACATTGTTGGCAATGCGTTCGCATGTCGCATGTGAAACGTTGCTGAAGGCTCAGGTTTCTGAGCGACAAAAGTGTACTTAGATAGGTACTGATCATAACTTGGTCCGAATACGGGTTCTTGCATCGTTCGACTGAGTTTGTTTCATGTAGTACGAGCGCAAA	seq667	0.246558	0.143919	0.00599072	0.0041373	15
CATTCCGATACTACATTGTTGGCAATGCGTTCGCATGTCGCATGTGAAACGTTGCTGAAGGCTCAGGTTTCTGAGCGACAAAAGTGTACTTAGATATGTACTGATCATAACTTGGTCCGAATACGGGTTCTTGCATCGTTCGACTGAGTTTGTTTCATGTAGTACGAGCGCAAA	seq668	0.0452976	0.0688625	0.05	0.0177591	30
CATTCCGATACTACATTGTTGGCAATGCGTTCGCATGTCGCATGTGAAACGTTGCTGAAGGCTCAGGTTTCTGAGCGACAAAAGTTTACTTAGATACGTACTGATCATAACTTGGTCCGAATACGGGTTCTTGCATCGTTCGACTGAGTTTGTTTCATGTAGTACGAGCGCAAA	seq669	-0.0434718	0.0760147	0.0498665	0.0176056	35
CATTCCGATACTACATTGTTGGCAATGCGTTCGCATGTCGCATGTGAAACGTTGCTGAAGGCTCAGGTTTCTGAGCGACAAAAGTTTACTTAGATAGGTACTGATCATAACTTGGTCCGAATACGGGTTCTTGCATCGTTCGACTGAGTTTGTTTCATGTAGTACGAGCGCAAA	seq670	-0.165002	0.0546085	0.0486951	0.0196316	23
CATTCCGATACTACATTGTTGGCAATGCGTTCGCATGTCGCATGTGAAACGTTGCTGAAGGCTCAGGTTTCTGAGCGACAAAAGTTTACTTAGATATGTACTGATCATAACTTGGTCCGAATACGGGTTCTTGCATCGTTCGACTGAGTTTGTTTCATGTAGTACGAGCGCAAA	seq671	-0.120973	0.0767513	0.05	0.0184357	18
CATTCCGATACTACATTGTTGGCAATGCGTTCGCATGTCGCATGTGAAACGTTGCTGAAGGCTCAGGTTTCTGAGCGACAAAAGTCTACTTAGATAAATACTGATCATAACTTGGTCCGAATACGGGTTCTTGCATCGTTCGACTGAGTTTGTTTCATGTAGTACGAGCGCAAA	seq672	-0.194993	0.0723691	0.00167094	0.0201412	25
CATTCCGATACTACATTGTTGGCAATGCGTTCGCATGTCGCATGTGAAACGTTGCTGAAGGCTCAGGTTTCTGAGCGACAAAAGTCTACTTAGATAACTACTGATCATAACTTGGTCCGAATACGGGTTCTTGCATCGTTCGACTGAGTTTGTTTCATGTAGTACGAGCGCAAA	seq673	-0.0849315	0.101253	0.000169564	0.0205354	27
CATTCCGATACTACATTGTTGGCAATGCGTTCGCATGTCGCATGTGAAACGTTGCTGAAGGCTCAGGTTTCTGAGCGACAAAAGTCTACTTAGATAATTACTGATCATAACTTGGTCCGAATACGGGTTCTTGCATCGTTCGACTGAGTTTGTTTCATGTAGTACGAGCGCAAA	seq674	0.00361903	0.0860497	0.0355981	0.0210546	23
CATTCCGATACTACATTGTTGGCAATGCGTTCGCATGTCGCATGTGAAACGTTGCTGAAGGCTCAGGTTTCTGAGCGACAAAAGTGTACTTAGATAAATACTGATCATAACTTGGTCCGAATACGGGTTCTTGCATCGTTCGACTGAGTTTGTTTCATGTAGTACGAGCGCAAA	seq675	0.0250653	0.0916138	0.05	0.00618411	17
CATTCCGATACTACATTGTTGGCAATGCGTTCGCATGTCGCATGTGAAACGTTGCTGAAGGCTCAGGTTTCTGAGCGACAAAAGTGTACTTAGATAACTACTGATCATAACTTGGTCCGAATACGGGTTCTTGCATCGTTCGACTGAGTTTGTTTCATGTAGTACGAGCGCAAA	seq676	-0.103664	0.0689511	0.0230461	0.0177284	32
CATTCCGATACTACATTGTTGGCAATGCGTTCGCATGTCGCATGTGAAACGTTGCTGAAGGCTCAGGTTTCTGAGCGACAAAAGTGTACTTAGATAATTACTGATCATAACTTGGTCCGAATACGGGTTCTTGCATCGTTCGACTGAGTTTGTTTCATGTAGTACGAGCGCAAA	seq677	-0.035213	0.0819467	0.0499922	0.0235543	25
CATTCCGATACTACATTGTTGGCAATGCGTTCGCATGTCGCATGTGAAACGTTGCTGAAGGCTCAGGTTTCTGAGCGACAAAAGTTTACTTAGATAAATACTGATCATAACTTGGTCCGAATACGGGTTCTTGCATCGTTCGACTGAGTTTGTTTCATGTAGTACGAGCGCAAA	seq678	0.0169646	0.0846771	0.05	0.0202424	21
CATTCCGATACTACATTGTTGGCAATGCGTTCGCATGTCGCATGTGAAACGTTGCTGAAGGCTCAGGTTTCTGAGCGACAAAAGTTTACTTAGATAACTACTGATCATAACTTGGTCCGAATACGGGTTCTTGCATCGTTCGACTGAGTTTGTTTCATGTAGTACGAGCGCAAA	seq679	-0.0549042	0.0654986	0.0181954	0.0217809	32
CATTCCGATACTACATTGTTGGCAATGCGTTCGCATGTCGCATGTGAAACGTTGCTGAAGGCTCAGGTTTCTGAGCGACAAAAGTTTACTTAGATAATTACTGATCATAACTTGGTCCGAATACGGGTTCTTGCATCGTTCGACTGAGTTTGTTTCATGTAGTACGAGCGCAAA	seq680	0.0903569	0.120232	0.00541241	0.0176665	17
CATTCCGATACTACATTGTTGGCAATGCGTTCGCATGTCGCATGTGAAACGTTGCTGAAGGCTCAGGTTTCTGAGCGACAAAAGTCTACTTAGATAAGAACTGATCATAACTTGGTCCGAATACGGGTTCTTGCATCGTTCGACTGAGTTTGTTTCATGTAGTACGAGCGCAAA	seq681	-0.106194	0.0557247	0.00799897	0.00922146	14
CATTCCGATACTACATTGTTGGCAATGCGTTCGCATGTCGCATGTGAAACGTTGCTGAAGGCTCAGGTTTCTGAGCGACAAAAGTCTACTTAGATAAGCACTGATCATAACTTGGTCCGAATACGGGTTCTTGCATCGTTCGACTGAGTTTGTTTCATGTAGTACGAGCGCAAA	seq682	0.00410774	0.0844927	0.05	0.0222743	24
CATTCCGATACTACATTGTTGGCAATGCGTTCGCATGTCGCATGTGAAACGTTGCTGAAGGCTCAGGTTTCTGAGCGACAAAAGTCTACTTAGATAAGGACTGATCATAACTTGGTCCGAATACGGGTTCTTGCATCGTTCGACTGAGTTTGTTTCATGTAGTACGAGCGCAAA	seq683	-0.0119255	0.0705955	0.0203506	0.0201386	35
CATTCCGATACTACATTGTTGGCAATGCGTTCGCATGTCGCATGTGAAACGTTGCTGAAGGCTCAGGTTTCTGAGCGACAAAAGTGTACTTAGATAAGAACTGATCATAACTTGGTCCGAATACGGGTTCTTGCATCGTTCGACTGAGTTTGTTTCATGTAGTACGAGCGCAAA	seq684	-0.100338	0.106057	0.05	0.020768	21
CATTCCGATACTACATTGTTGGCAATGCGTTCGCATGTCGCATGTGAAACGTTGCTGAAGGCTCAGGTTTCTGAGCGACAAAAGTGTACTTAGATAAGCACTGATCATAACTTGGTCCGAATACGGGTTCTTGCATCGTTCGACTGAGTTTGTTTCATGTAGTACGAGCGCAAA	seq685	-0.1287	0.0820049	0.05	0.0201348	20
CATTCCGATACTACATTGTTGGCAATGCGTTCGCATGTCGCATGTGAAACGTTGCTGAAGGCTCAGGTTTCTGAGCGACAAAAGTGTACTTAGATAAGGACTGATCATAACTTGGTCCGAATACGGGTTCTTGCATCGTTCGACTGAGTTTGTTTCATGTAGTACGAGCGCAAA	seq686	0.0136278	0.103601	0.0352564	0.0205583	19
CATTCCGATACTACATTGTTGGCAATGCGTTCGCATGTCGCATGTGAAACGTTGCTGAAGGCTCAGGTTTCTGAGCGACAAAAGTTTACTTAGATAAGAACTGATCATAACTTGGTCCGAATACGGGTTCTTGCATCGTTCGACTGAGTTTGTTTCATGTAGTACGAGCGCAAA	seq687	-0.212386	0.0753343	0.018288	0.0195379	19
CATTCCGATACTACATTGTTGGCAATGCGTTCGCATGTCGCATGTGAAACGTTGCTGAAGGCTCAGGTTTCTGAGCGACAAAAGTTTACTTAGATAAGCACTGATCATAACTTGGTCCGAATACGGGTTCTTGCATCGTTCGACTGAGTTTGTTTCATGTAGTACGAGCGCAAA	seq688	-0.16303	0.0564151	0.0107203	0.0208832	29
CATTCCGATACTACATTGTTGGCAATGCGTTCGCATGTCGCATGTGAAACGTTGCTGAAGGCTCAGGTTTCTGAGCGACAAAAGTTTACTTAGATAAGGACTGATCATAACTTGGTCCGAATACGGGTTCTTGCATCGTTCGACTGAGTTTGTTTCATGTAGTACGAGCGCAAA	seq689	0.0238324	0.0699715	0.021156	0.0142667	18
CATTCCGATACTACATTGTTGGCAATGCGTTCGCATGTCGCATGTGAAACGTTGCTGAAGGCTCAGGTTTCTGAGCGACAAAAGTCTACTTAGATAAGTCCTGATCATAACTTGGTCCGAATACGGGTTCTTGCATCGTTCGACTGAGTTTGTTTCATGTAGTACGAGCGCAAA	seq690	-0.11352	0.0576605	0.019803	0.0194957	24
CATTCCGATACTACATTGTTGGCAATGCGTTCGCATGTCGCATGTGAAACGTTGCTGAAGGCTCAGGTTTCTGAGCGACAAAAGTCTACTTAGATAAGTGCTGATCATAACTTGGTCCGAATACGGGTTCTTGCATCGTTCGACTGAGTTTGTTTCATGTAGTACGAGCGCAAA	seq691	0.0228251	0.103997	0.05	0.0125707	18
CATTCCGATACTACATTGTTGGCAATGCGTTCGCATGTCGCATGTGAAACGTTGCTGAAGGCTCAGGTTTCTGAGCGACAAAAGTCTACTTAGATAAGTTCTGATCATAACTTGGTCCGAATACGGGTTCTTGCATCGTTCGACTGAGTTTGTTTCATGTAGTACGAGCGCAAA	seq692	-0.177768	0.0497217	0.0354786	0.0173424	18
CATTCCGATACTACATTGTTGGCAATGCGTTCGCATGTCGCATGTGAAACGTTGCTGAAGGCTCAGGTTTCTGAGCGACAAAAGTGTACTTAGATAAGTCCTGATCATAACTTGGTCCGAATACGGGTTCTTGCATCGTTCGACTGAGTTTGTTTCATGTAGTACGAGCGCAAA	seq693	-0.00126903	0.0583801	0.00933676	0.0157037	30
CATTCCGATACTACATTGTTGGCAATGCGTTCGCATGTCGCATGTGAAACGTTGCTGAAGGCTCAGGTTTCTGAGCGACAAAAGTGTACTTAGATAAGTGCTGATCATAACTTGGTCCGAATACGGGTTCTTGCATCGTTCGACTGAGTTTGTTTCATGTAGTACGAGCGCAAA	seq694	-0.200394	0.062431	0.0416099	0.0177981	20
CATTCCGATACTACATTGTTGGCAATGCGTTCGCATGTCGCATGTGAAACGTTGCTGAAGGCTCAGGTTTCTGAGCGACAAAAGTGTACTTAGATAAGTTCTGATCATAACTTGGTCCGAATACGGGTTCTTGCATCGTTCGACTGAGTTTGTTTCATGTAGTACGAGCGCAAA	seq695	-0.0821417	0.074848	0.0281405	0.0228608	21
CATTCCGATACTACATTGTTGGCAATGCGTTCGCATGTCGCATGTGAAACGTTGCTGAAGGCTCAGGTTTCTGAGCGACAAAAGTTTACTTAGATAAGTCCTGATCATAACTTGGTCCGAATACGGGTTCTTGCATCGTTCGACTGAGTTTGTTTCATGTAGTACGAGCGCAAA	seq696	-0.00449037	0.0785401	0.05	0.0140921	15
CATTCCGATACTACATTGTTGGCAATGCGTTCGCATGTCGCATGTGAAACGTTGCTGAAGGCTCAGGTTTCTGAGCGACAAAAGTTTACTTAGATAAGTGCTGATCATAACTTGGTCCGAATACGGGTTCTTGCATCGTTCGACTGAGTTTGTTTCATGTAGTACGAGCGCAAA	seq697	-0.0635948	0.0744704	0.0225444	0.0190971	30
CATTCCGATACTACATTGTTGGCAATGCGTTCGCATGTCGCATGTGAAACGTTGCTGAAGGCTCAGGTTTCTGAGCGACAAAAGTTTACTTAGATAAGTTCTGATCATAACTTGGTCCGAATACGGGTTCTTGCATCGTTCGACTGAGTTTGTTTCATGTAGTACGAGCGCAAA	seq698	0.0223085	0.108326	0.05	0.0213547	26
CATTCCGATACTACATTGTTGGCAATGCGTTCGCATGTCGCATGTGAAACGTTGCTGAAGGCTCAGGTTTCTGAGCGACAAAAGTATACTTAGATCCGTACTGATCATAACTTGGTCCGAATACGGGTTCTTGCATCGTTCGACTGAGTTTGTTTCATGTAGTACGAGCGCAAA	seq699	-0.128131	0.0845428	0.00452411	0.00864348	22
CATTCCGATACTACATTGTTGGCAATGCGTTCGCATGTCGCATGTGAAACGTTGCTGAAGGCTCAGGTTTCTGAGCGACAAAAGTATACTTAGATCGGTACTGATCATAACTTGGTCCGAATACGGGTTCTTGCATCGTTCGACTGAGTTTGTTTCATGTAGTACGAGCGCAAA	seq700	-0.0505052	0.07285	0.05	0.0194404	32
CATTCCGATACTACATTGTTGGCAATGCGTTCGCATGTCGCATGTGAAACGTTGCTGAAGGCTCAGGTTTCTGAGCGACAAAAGTATACTTAGATCTGTACTGATCATAACTTGGTCCGAATACGGGTTCTTGCATCGTTCGACTGAGTTTGTTTCATGTAGTACGAGCGCAAA	seq701	-0.0175918	0.104726	0.0114992	0.0197247	18
CATTCCGATACTACATTGTTGGCAATGCGTTCGCATGTCGCATGTGAAACGTTGCTGAAGGCTCAGGTTTCTGAGCGACAAAAGTATACTTAGATGCGTACTGATCATAACTTGGTCCGAATACGGGTTCTTGCATCGTTCGACTGAGTTTGTTTCATGTAGTACGAGCGCAAA	seq702	0.0249097	0.0856716	0.00582596	0.0132343	20
CATTCCGATACTACATTGTTGGCAATGCGTTCGCATGTCGCATGTGAAACGTTGCTGAAGGCTCAGGTTTCTGAGCGACAAAAGTATACTTAGATGGGTACTGATCATAACTTGGTCCGAATACGGGTTCTTGCATCGTTCGACTGAGTTTGTTTCATGTAGTACGAGCGCAAA	seq703	-0.0680028	0.110924	0.00658747	0.00807882	18
CATTCCGATACTACATTGTTGGCAATGCGTTCGCATGTCGCATGTGAAACGTTGCTGAAGGCTCAGGTTTCTGAGCGACAAAAGTATACTTAGATGTGTACTGATCATAACTTGGTCCGAATACGGGTTCTTGCATCGTTCGACTGAGTTTGTTTCATGTAGTACGAGCGCAAA	seq704	-0.124327	0.127592	0.0116221	0.018838	15
CATTCCGATACTACATTGTTGGCAATGCGTTCGCATGTCGCATGTGAAACGTTGCTGAAGGCTCAGGTTTCTGAGCGACAAAAGTATACTTAGATTCGTACTGATCATAACTTGGTCCGAATACGGGTTCTTGCATCGTTCGACTGAGTTTGTTTCATGTAGTACGAGCGCAAA	seq705	-0.128463	0.0798692	0.05	0.0177566	21
CATTCCGATACTACATTGTTGGCAATGCGTTCGCATGTCGCATGTGAAACGTTGCTGAAGGCTCAGGTTTCTGAGCGACAAAAGTATACTTAGATTGGTACTGATCATAACTTGGTCCGAATACGGGTTCTTGCATCGTTCGACTGAGTTTGTTTCATGTAGTACGAGCGCAAA	seq706	0.0554822	0.0936202	0.05	0.0184148	17
CATTCCGATACTACATTGTTGGCAATGCGTTCGCATGTCGCATGTGAAACGTTGCTGAAGGCTCAGGTTTCTGAGCGACAAAAGTATACTTAGATTTGTACTGATCATAACTTGGTCCGAATACGGGTTCTTGCATCGTTCGACTGAGTTTGTTTCATGTAGTACGAGCGCAAA	seq707	-0.0276847	0.107173	0.0239278	0.0215889	14
CATTCCGATACTACATTGTTGGCAATGCGTTCGCATGTCGCATGTGAAACGTTGCTGAAGGCTCAGGTTTCTGAGCGACAAAAGTATACTTAGATCAATACTGATCATAACTTGGTCCGAATACGGGTTCTTGCATCGTTCGACTGAGTTTGTTTCATGTAGTACGAGCGCAAA	seq708	-0.0035575	0.119689	0.00197721	0.00937421	13
CATTCCGATACTACATTGTTGGCAATGCGTTCGCATGTCGCATGTGAAACGTTGCTGAAGGCTCAGGTTTCTGAGCGACAAAAGTATACTTAGATCACTACTGATCATAACTTGGTCCGAATACGGGTTCTTGCATCGTTCGACTGAGTTTGTTTCATGTAGTACGAGCGCAAA	seq709	-0.0188112	0.0854998	0.0170615	0.0210794	27
CATTCCGATACTACATTGTTGGCAATGCGTTCGCATGTCGCATGTGAAACGTTGCTGAAGGCTCAGGTTTCTGAGCGACAAAAGTATACTTAGATCATTACTGATCATAACTTGGTCCGAATACGGGTTCTTGCATCGTTCGACTGAGTTTGTTTCATGTAGTACGAGCGCAAA	seq710	-0.111223	0.0810054	0.00354663	0.0202444	19
CATTCCGATACTACATTGTTGGCAATGCGTTCGCATGTCGCATGTGAAACGTTGCTGAAGGCTCAGGTTTCTGAGCGACAAAAGTATACTTAGATGAATACTGATCATAACTTGGTCCGAATACGGGTTCTTGCATCGTTCGACTGAGTTTGTTTCATGTAGTACGAGCGCAAA	seq711	-0.0854901	0.102456	0.00662802	0.0136921	23
CATTCCGATACTACATTGTTGGCAATGCGTTCGCATGTCGCATGTGAAACGTTGCTGAAGGCTCAGGTTTCTGAGCGACAAAAGTATACTTAGATGACTACTGATCATAACTTGGTCCGAATACGGGTTCTTGCATCGTTCGACTGAGTTTGTTTCATGTAGTACGAGCGCAAA	seq712	-0.0835012	0.0898212	0.0104137	0.022187	19
CATTCCGATACTACATTGTTGGCAATGCGTTCGCATGTCGCATGTGAAACGTTGCTGAAGGCTCAGGTTTCTGAGCGACAAAAGTATACTTAGATGATTACTGATCATAACTTGGTCCGAATACGGGTTCTTGCATCGTTCGACTGAGTTTGTTTCATGTAGTACGAGCGCAAA	seq713	-0.133869	0.0572896	0.000580465	0.0192566	27
CATTCCGATACTACATTGTTGGCAATGCGTTCGCATGTCGCATGTGAAACGTTGCTGAAGGCTCAGGTTTCTGAGCGACAAAAGTATACTTAGATTAATACTGATCATAACTTGGTCCGAATACGGGTTCTTGCATCGTTCGACTGAGTTTGTTTCATGTAGTACGAGCGCAAA	seq714	-0.0873178	0.0846935	0.05	0.0212332	22
CATTCCGATACTACATTGTTGGCAATGCGTTCGCATGTCGCATGTGAAACGTTGCTGAAGGCTCAGGTTTCTGAGCGACAAAAGTATACTTAGATTACTACTGATCATAACTTGGTCCGAATACGGGTTCTTGCATCGTTCGACTGAGTTTGTTTCATGTAGTACGAGCGCAAA	seq715	-0.106825	0.0537329	0.0438821	0.0201811	31
CATTCCGATACTACATTGTTGGCAATGCGTTCGCATGTCGCATGTGAAACGTTGCTGAAGGCTCAGGTTTCTGAGCGACAAAAGTATACTTAGATTATTACTGATCATAACTTGGTCCGAATACGGGTTCTTGCATCGTTCGACTGAGTTTGTTTCATGTAGTACGAGCGCAAA	seq716	0.00589353	0.098147	0.000646671	0.0178604	16
CATTCCGATACTACATTGTTGGCAATGCGTTCGCATGTCGCATGTGAAACGTTGCTGAAGGCTCAGGTTTCTGAGCGACAAAAGTATACTTAGATCAGAACTGATCATAACTTGGTCCGAATACGGGTTCTTGCATCGTTCGACTGAGTTTGTTTCATGTAGTACGAGCGCAAA	seq717	-0.111767	0.0872608	0.05	0.0233929	23
CATTCCGATACTACATTGTTGGCAATGCGTTCGCATGTCGCATGTGAAACGTTGCTGAAGGCTCAGGTTTCTGAGCGACAAAAGTATACTTAGATCAGCACTGATCATAACTTGGTCCGAATACGGGTTCTTGCATCGTTCGACTGAGTTTGTTTCATGTAGTACGAGCGCAAA	seq718	-0.0564965	0.0888229	0.0478307	0.0222197	26
CATTCCGATACTACATTGTTGGCAATGCGTTCGCATGTCGCATGTGAAACGTTGCTGAAGGCTCAGGTTTCTGAGCGACAAAAGTATACTTAGATCAGGACTGATCATAACTTGGTCCGAATACGGGTTCTTGCATCGTTCGACTGAGTTTGTTTCATGTAGTACGAGCGCAAA	seq719	-0.0191629	0.0848375	0.0276047	0.0194699	21
CATTCCGATACTACATTGTTGGCAATGCGTTCGCATGTCGCATGTGAAACGTTGCTGAAGGCTCAGGTTTCTGAGCGACAAAAGTATACTTAGATGAGAACTGATCATAACTTGGTCCGAATACGGGTTCTTGCATCGTTCGACTGAGTTTGTTTCATGTAGTACGAGCGCAAA	seq720	-0.0502467	0.0943002	0.0225003	0.0182587	18
CATTCCGATACTACATTGTTGGCAATGCGTTCGCATGTCGCATGTGAAACGTTGCTGAAGGCTCAGGTTTCTGAGCGACAAAAGTATACTTAGATGAGCACTGATCATAACTTGGTCCGAATACGGGTTCTTGCATCGTTCGACTGAGTTTGTTTCATGTAGTACGAGCGCAAA	seq721	0.0261217	0.116674	0.00295094	0.0155552	23
CATTCCGATACTACATTGTTGGCAATGCGTTCGCATGTCGCATGTGAAACGTTGCTGAAGGCTCAGGTTTCTGAGCGACAAAAGTATACTTAGATGAGGACTGATCATAACTTGGTCCGAATACGGGTTCTTGCATCGTTCGACTGAGTTTGTTTCATGTAGTACGAGCGCAAA	seq722	-0.0376927	0.0700152	0.05	0.0208014	21
CATTCCGATACTACATTGTTGGCAATGCGTTCGCATGTCGCATGTGAAACGTTGCTGAAGGCTCAGGTTTCTGAGCGACAAAAGTATACTTAGATTAGAACTGATCATAACTTGGTCCGAATACGGGTTCTTGCATCGTTCGACTGAGTTTGTTTCATGTAGTACGAGCGCAAA	seq723	-0.00527568	0.110827	0.05	0.0216938	17
CATTCCGATACTACATTGTTGGCAATGCGTTCGCATGTCGCATGTGAAACGTTGCTGAAGGCTCAGGTTTCTGAGCGACAAAAGTATACTTAGATTAGCACTGATCATAACTTGGTCCGAATACGGGTTCTTGCATCGTTCGACTGAGTTTGTTTCATGTAGTACGAGCGCAAA	seq724	0.0161707	0.0990549	0.05	0.020829	19
CATTCCGATACTACATTGTTGGCAATGCGTTCGCATGTCGCATGTGAAACGTTGCTGAAGGCTCAGGTTTCTGAGCGACAAAAGTATACTTAGATTAGGACTGATCATAACTTGGTCCGAATACGGGTTCTTGCATCGTTCGACTGAGTTTGTTTCATGTAGTACGAGCGCAAA	seq725	0.0404196	0.102193	0.0019489	0.0211122	22
CATTCCGATACTACATTGTTGGCAATGCGTTCGCATGTCGCATGTGAAACGTTGCTGAAGGCTCAGGTTTCTGAGCGACAAAAGTATACTTAGATCAGTCCTGATCATAACTTGGTCCGAATACGGGTTCTTGCATCGTTCGACTGAGTTTGTTTCATGTAGTACGAGCGCAAA	seq726	-0.0901676	0.0910454	0.00633685	0.00967625	19
CATTCCGATACTACATTGTTGGCAATGCGTTCGCATGTCGCATGTGAAACGTTGCTGAAGGCTCAGGTTTCTGAGCGACAAAAGTATACTTAGATCAGTGCTGATCATAACTTGGTCCGAATACGGGTTCTTGCATCGTTCGACTGAGTTTGTTTCATGTAGTACGAGCGCAAA	seq727	-0.0474255	0.0861664	0.0406281	0.0180228	19
CATTCCGATACTACATTGTTGGCAATGCGTTCGCATGTCGCATGTGAAACGTTGCTGAAGGCTCAGGTTTCTGAGCGACAAAAGTATACTTAGATCAGTTCTGATCATAACTTGGTCCGAATACGGGTTCTTGCATCGTTCGACTGAGTTTGTTTCATGTAGTACGAGCGCAAA	seq728	-0.162481	0.0688533	0.00263507	0.0179266	26
CATTCCGATACTACATTGTTGGCAATGCGTTCGCATGTCGCATGTGAAACGTTGCTGAAGGCTCAGGTTTCTGAGCGACAAAAGTATACTTAGATGAGTCCTGATCATAACTTGGTCCGAATACGGGTTCTTGCATCGTTCGACTGAGTTTGTTTCATGTAGTACGAGCGCAAA	seq729	-0.0968617	0.0976299	0.00195313	0.0151193	29
CATTCCGATACTACATTGTTGGCAATGCGTTCGCATGTCGCATGTGAAACGTTGCTGAAGGCTCAGGTTTCTGAGCGACAAAAGTATACTTAGATGAGTGCTGATCATAACTTGGTCCGAATACGGGTTCTTGCATCGTTCGACTGAGTTTGTTTCATGTAGTACGAGCGCAAA	seq730	0.121501	0.0815029	0.0132032	0.0226081	17
CATTCCGATACTACATTGTTGGCAATGCGTTCGCATGTCGCATGTGAAACGTTGCTGAAGGCTCAGGTTTCTGAGCGACAAAAGTATACTTAGATGAGTTCTGATCATAACTTGGTCCGAATACGGGTTCTTGCATCGTTCGACTGAGTTTGTTTCATGTAGTACGAGCGCAAA	seq731	-0.10315	0.0803894	0.0499999	0.0225134	24
CATTCCGATACTACATTGTTGGCAATGCGTTCGCATGTCGCATGTGAAACGTTGCTGAAGGCTCAGGTTTCTGAGCGACAAAAGTATACTTAGATTAGTCCTGATCATAACTTGGTCCGAATACGGGTTCTTGCATCGTTCGACTGAGTTTGTTTCATGTAGTACGAGCGCAAA	seq732	-0.16128	0.0754923	0.00963345	0.0170639	18
CATTCCGATACTACATTGTTGGCAATGCGTTCGCATGTCGCATGTGAAACGTTGCTGAAGGCTCAGGTTTCTGAGCGACAAAAGTATACTTAGATTAGTGCTGATCATAACTTGGTCCGAATACGGGTTCTTGCATCGTTCGACTGAGTTTGTTTCATGTAGTACGAGCGCAAA	seq733	-0.0970881	0.0693152	0.0206183	0.0213192	28
CATTCCGATACTACATTGTTGGCAATGCGTTCGCATGTCGCATGTGAAACGTTGCTGAAGGCTCAGGTTTCTGAGCGACAAAAGTATACTTAGATTAGTTCTGATCATAACTTGGTCCGAATACGGGTTCTTGCATCGTTCGACTGAGTTTGTTTCATGTAGTACGAGCGCAAA	seq734	-0.0746691	0.0595998	0.0202755	0.0199195	25
CATTCCGATACTACATTGTTGGCAATGCGTTCGCATGTCGCATGTGAAACGTTGCTGAAGGCTCAGGTTTCTGAGCGACAAAAGTATACTTAGATACATACTGATCATAACTTGGTCCGAATACGGGTTCTTGCATCGTTCGACTGAGTTTGTTTCATGTAGTACGAGCGCAAA	seq735	0.0456279	0.12696	0.05	0.0204608	11
CATTCCGATACTACATTGTTGGCAATGCGTTCGCATGTCGCATGTGAAACGTTGCTGAAGGCTCAGGTTTCTGAGCGACAAAAGTATACTTAGATACCTACTGATCATAACTTGGTCCGAATACGGGTTCTTGCATCGTTCGACTGAGTTTGTTTCATGTAGTACGAGCGCAAA	seq736	-0.0604571	0.102574	0.05	0.0207512	22
CATTCCGATACTACATTGTTGGCAATGCGTTCGCATGTCGCATGTGAAACGTTGCTGAAGGCTCAGGTTTCTGAGCGACAAAAGTATACTTAGATACTTACTGATCATAACTTGGTCCGAATACGGGTTCTTGCATCGTTCGACTGAGTTTGTTTCATGTAGTACGAGCGCAAA	seq737	-0.0951265	0.070757	0.00327952	0.0194765	27
CATTCCGATACTACATTGTTGGCAATGCGTTCGCATGTCGCATGTGAAACGTTGCTGAAGGCTCAGGTTTCTGAGCGACAAAAGTATACTTAGATAGATACTGATCATAACTTGGTCCGAATACGGGTTCTTGCATCGTTCGACTGAGTTTGTTTCATGTAGTACGAGCGCAAA	seq738	-0.154349	0.0725117	0.0202955	0.0206291	20
CATTCCGATACTACATTGTTGGCAATGCGTTCGCATGTCGCATGTGAAACGTTGCTGAAGGCTCAGGTTTCTGAGCGACAAAAGTATACTTAGATAGCTACTGATCATAACTTGGTCCGAATACGGGTTCTTGCATCGTTCGACTGAGTTTGTTTCATGTAGTACGAGCGCAAA	seq739	-0.0722181	0.101831	0.05	0.0227252	16
CATTCCGATACTACATTGTTGGCAATGCGTTCGCATGTCGCATGTGAAACGTTGCTGAAGGCTCAGGTTTCTGAGCGACAAAAGTATACTTAGATAGTTACTGATCATAACTTGGTCCGAATACGGGTTCTTGCATCGTTCGACTGAGTTTGTTTCATGTAGTACGAGCGCAAA	seq740	0.0318562	0.0870909	0.0116058	0.0219131	18
CATTCCGATACTACATTGTTGGCAATGCGTTCGCATGTCGCATGTGAAACGTTGCTGAAGGCTCAGGTTTCTGAGCGACAAAAGTATACTTAGATATATACTGATCATAACTTGGTCCGAATACGGGTTCTTGCATCGTTCGACTGAGTTTGTTTCATGTAGTACGAGCGCAAA	seq741	-0.0622618	0.0742384	0.0259203	0.0206358	20
CATTCCGATACTACATTGTTGGCAATGCGTTCGCATGTCGCATGTGAAACGTTGCTGAAGGCTCAGGTTTCTGAGCGACAAAAGTATACTTAGATATCTACTGATCATAACTTGGTCCGAATACGGGTTCTTGCATCGTTCGACTGAGTTTGTTTCATGTAGTACGAGCGCAAA	seq742	0.0324614	0.113756	0.05	0.0125279	16
CATTCCGATACTACATTGTTGGCAATGCGTTCGCATGTCGCATGTGAAACGTTGCTGAAGGCTCAGGTTTCTGAGCGACAAAAGTATACTTAGATATTTACTGATCATAACTTGGTCCGAATACGGGTTCTTGCATCGTTCGACTGAGTTTGTTTCATGTAGTACGAGCGCAAA	seq743	-0.0744307	0.0680179	6.19487e-05	0.0236483	20
CATTCCGATACTACATTGTTGGCAATGCGTTCGCATGTCGCATGTGAAACGTTGCTGAAGGCTCAGGTTTCTGAGCGACAAAAGTATACTTAGATACGAACTGATCATAACTTGGTCCGAATACGGGTTCTTGCATCGTTCGACTGAGTTTGTTTCATGTAGTACGAGCGCAAA	seq744	-0.0851243	0.0611192	0.05	0.019663	28
CATTCCGATACTACATTGTTGGCAATGCGTTCGCATGTCGCATGTGAAACGTTGCTGAAGGCTCAGGTTTCTGAGCGACAAAAGTATACTTAGATACGCACTGATCATAACTTGGTCCGAATACGGGTTCTTGCATCGTTCGACTGAGTTTGTTTCATGTAGTACGAGCGCAAA	seq745	-0.067845	0.0982876	0.0103539	0.0192172	28
CATTCCGATACTACATTGTTGGCAATGCGTTCGCATGTCGCATGTGAAACGTTGCTGAAGGCTCAGGTTTCTGAGCGACAAAAGTATACTTAGATACGGACTGATCATAACTTGGTCCGAATACGGGTTCTTGCATCGTTCGACTGAGTTTGTTTCATGTAGTACGAGCGCAAA	seq746	-0.0192607	0.0955805	0.0262	0.0213314	21
CATTCCGATACTACATTGTTGGCAATGCGTTCGCATGTCGCATGTGAAACGTTGCTGAAGGCTCAGGTTTCTGAGCGACAAAAGTATACTTAGATAGGAACTGATCATAACTTGGTCCGAATACGGGTTCTTGCATCGTTCGACTGAGTTTGTTTCATGTAGTACGAGCGCAAA	seq747	-0.0868942	0.0742294	0.0162231	0.0199915	23
CATTCCGATACTACATTGTTGGCAATGCGTTCGCATGTCGCATGTGAAACGTTGCTGAAGGCTCAGGTTTCTGAGCGACAAAAGTATACTTAGATAGGCACTGATCATAACTTGGTCCGAATACGGGTTCTTGCATCGTTCGACTGAGTTTGTTTCATGTAGTACGAGCGCAAA	seq748	0.0257697	0.0788935	0.05	0.0200758	30
CATTCCGATACTACATTGTTGGCAATGCGTTCGCATGTCGCATGTGAAACGTTGCTGAAGGCTCAGGTTTCTGAGCGACAAAAGTATACTTAGATAGGGACTGATCATAACTTGGTCCGAATACGGGTTCTTGCATCGTTCGACTGAGTTTGTTTCATGTAGTACGAGCGCAAA	seq749	-0.0960281	0.0970757	0.05	0.0224349	17
CATTCCGATACTACATTGTTGGCAATGCGTTCGCATGTCGCATGTGAAACGTTGCTGAAGGCTCAGGTTTCTGAGCGACAAAAGTATACTTAGATATGAACTGATCATAACTTGGTCCGAATACGGGTTCTTGCATCGTTCGACTGAGTTTGTTTCATGTAGTACGAGCGCAAA	seq750	-0.0672787	0.0583682	0.0444789	0.0184484	33
CATTCCGATACTACATTGTTGGCAATGCGTTCGCATGTCGCATGTGAAACGTTGCTGAAGGCTCAGGTTTCTGAGCGACAAAAGTATACTTAGATATGCACTGATCATAACTTGGTCCGAATACGGGTTCTTGCATCGTTCGACTGAGTTTGTTTCATGTAGTACGAGCGCAAA	seq751	0.0480931	0.126599	0.00819863	0.012813	22
CATTCCGATACTACATTGTTGGCAATGCGTTCGCATGTCGCATGTGAAACGTTGCTGAAGGCTCAGGTTTCTGAGCGACAAAAGTATACTTAGATATGGACTGATCATAACTTGGTCCGAATACGGGTTCTTGCATCGTTCGACTGAGTTTGTTTCATGTAGTACGAGCGCAAA	seq752	0.00872356	0.0688811	0.0140565	0.0186402	22
CATTCCGATACTACATTGTTGGCAATGCGTTCGCATGTCGCATGTGAAACGTTGCTGAAGGCTCAGGTTTCTGAGCGACAAAAGTATACTTAGATACGTCCTGATCATAACTTGGTCCGAATACGGGTTCTTGCATCGTTCGACTGAGTTTGTTTCATGTAGTACGAGCGCAAA	seq753	0.0765835	0.114505	0.0115287	0.0222097	26
CATTCCGATACTACATTGTTGGCAATGCGTTCGCATGTCGCATGTGAAACGTTGCTGAAGGCTCAGGTTTCTGAGCGACAAAAGTATACTTAGATACGTGCTGATCATAACTTGGTCCGAATACGGGTTCTTGCATCGTTCGACTGAGTTTGTTTCATGTAGTACGAGCGCAAA	seq754	0.0389533	0.108932	0.05	0.0176061	25
CATTCCGATACTACATTGTTGGCAATGCGTTCGCATGTCGCATGTGAAACGTTGCTGAAGGCTCAGGTTTCTGAGCGACAAAAGTATACTTAGATACGTTCTGATCATAACTTGGTCCGAATACGGGTTCTTGCATCGTTCGACTGAGTTTGTTTCATGTAGTACGAGCGCAAA	seq755	-0.093074	0.0948947	4.98441e-11	0.0180863	15
CATTCCGATACTACATTGTTGGCAATGCGTTCGCATGTCGCATGTGAAACGTTGCTGAAGGCTCAGGTTTCTGAGCGACAAAAGTATACTTAGATAGGTCCTGATCATAACTTGGTCCGAATACGGGTTCTTGCATCGTTCGACTGAGTTTGTTTCATGTAGTACGAGCGCAAA	seq756	-0.174915	0.0681085	0.000381624	0.0196097	17
CATTCCGATACTACATTGTTGGCAATGCGTTCGCATGTCGCATGTGAAACGTTGCTGAAGGCTCAGGTTTCTGAGCGACAAAAGTATACTTAGATAGGTGCTGATCATAACTTGGTCCGAATACGGGTTCTTGCATCGTTCGACTGAGTTTGTTTCATGTAGTACGAGCGCAAA	seq757	-0.0750029	0.0851021	0.0140437	0.0220617	31
CATTCCGATACTACATTGTTGGCAATGCGTTCGCATGTCGCATGTGAAACGTTGCTGAAGGCTCAGGTTTCTGAGCGACAAAAGTATACTTAGATAGGTTCTGATCATAACTTGGTCCGAATACGGGTTCTTGCATCGTTCGACTGAGTTTGTTTCATGTAGTACGAGCGCAAA	seq758	-0.0669046	0.0761593	0.0140053	0.0225829	16
CATTCCGATACTACATTGTTGGCAATGCGTTCGCATGTCGCATGTGAAACGTTGCTGAAGGCTCAGGTTTCTGAGCGACAAAAGTATACTTAGATATGTCCTGATCATAACTTGGTCCGAATACGGGTTCTTGCATCGTTCGACTGAGTTTGTTTCATGTAGTACGAGCGCAAA	seq759	-0.121921	0.0825094	0.00713386	0.0206466	26
CATTCCGATACTACATTGTTGGCAATGCGTTCGCATGTCGCATGTGAAACGTTGCTGAAGGCTCAGGTTTCTGAGCGACAAAAGTATACTTAGATATGTGCTGATCATAACTTGGTCCGAATACGGGTTCTTGCATCGTTCGACTGAGTTTGTTTCATGTAGTACGAGCGCAAA	seq760	0.0167797	0.0734945	0.0499999	0.0207191	24
CATTCCGATACTACATTGTTGGCAATGCGTTCGCATGTCGCATGTGAAACGTTGCTGAAGGCTCAGGTTTCTGAGCGACAAAAGTATACTTAGATATGTTCTGATCATAACTTGGTCCGAATACGGGTTCTTGCATCGTTCGACTGAGTTTGTTTCATGTAGTACGAGCGCAAA	seq761	-0.0304584	0.0866009	0.00957053	0.0193537	25
CATTCCGATACTACATTGTTGGCAATGCGTTCGCATGTCGCATGTGAAACGTTGCTGAAGGCTCAGGTTTCTGAGCGACAAAAGTATACTTAGATAAAAACTGATCATAACTTGGTCCGAATACGGGTTCTTGCATCGTTCGACTGAGTTTGTTTCATGTAGTACGAGCGCAAA	seq762	-0.0959449	0.100771	0.00514247	0.0222617	16
CATTCCGATACTACATTGTTGGCAATGCGTTCGCATGTCGCATGTGAAACGTTGCTGAAGGCTCAGGTTTCTGAGCGACAAAAGTATACTTAGATAAACACTGATCATAACTTGGTCCGAATACGGGTTCTTGCATCGTTCGACTGAGTTTGTTTCATGTAGTACGAGCGCAAA	seq763	0.0115434	0.0937456	0.0479781	0.0207442	23
CATTCCGATACTACATTGTTGGCAATGCGTTCGCATGTCGCATGTGAAACGTTGCTGAAGGCTCAGGTTTCTGAGCGACAAAAGTATACTTAGATAAAGACTGATCATAACTTGGTCCGAATACGGGTTCTTGCATCGTTCGACTGAGTTTGTTTCATGTAGTACGAGCGCAAA	seq764	-0.0438547	0.0947466	0.0272481	0.0211672	21
CATTCCGATACTACATTGTTGGCAATGCGTTCGCATGTCGCATGTGAAACGTTGCTGAAGGCTCAGGTTTCTGAGCGACAAAAGTATACTTAGATAACAACTGATCATAACTTGGTCCGAATACGGGTTCTTGCATCGTTCGACTGAGTTTGTTTCATGTAGTACGAGCGCAAA	seq765	-0.0681156	0.0859948	0.0423553	0.0179275	24
CATTCCGATACTACATTGTTGGCAATGCGTTCGCATGTCGCATGTGAAACGTTGCTGAAGGCTCAGGTTTCTGAGCGACAAAAGTATACTTAGATAACCACTGATCATAACTTGGTCCGAATACGGGTTCTTGCATCGTTCGACTGAGTTTGTTTCATGTAGTACGAGCGCAAA	seq766	-0.0522658	0.0694054	0.0447464	0.0230648	25
CATTCCGATACTACATTGTTGGCAATGCGTTCGCATGTCGCATGTGAAACGTTGCTGAAGGCTCAGGTTTCTGAGCGACAAAAGTATACTTAGATAACGACTGATCATAACTTGGTCCGAATACGGGTTCTTGCATCGTTCGACTGAGTTTGTTTCATGTAGTACGAGCGCAAA	seq767	-0.0979009	0.0500889	0.0451748	0.0174282	32
CATTCCGATACTACATTGTTGGCAATGCGTTCGCATGTCGCATGTGAAACGTTGCTGAAGGCTCAGGTTTCTGAGCGACAAAAGTATACTTAGATAATAACTGATCATAACTTGGTCCGAATACGGGTTCTTGCATCGTTCGACTGAGTTTGTTTCATGTAGTACGAGCGCAAA	seq768	0.116694	0.102417	0.0499999	0.021837	20
CATTCCGATACTACATTGTTGGCAATGCGTTCGCATGTCGCATGTGAAACGTTGCTGAAGGCTCAGGTTTCTGAGCGACAAAAGTATACTTAGATAATCACTGATCATAACTTGGTCCGAATACGGGTTCTTGCATCGTTCGACTGAGTTTGTTTCATGTAGTACGAGCGCAAA	seq769	-0.149581	0.0689736	0.0155904	0.0190584	32
CATTCCGATACTACATTGTTGGCAATGCGTTCGCATGTCGCATGTGAAACGTTGCTGAAGGCTCAGGTTTCTGAGCGACAAAAGTATACTTAGATAATGACTGATCATAACTTGGTCCGAATACGGGTTCTTGCATCGTTCGACTGAGTTTGTTTCATGTAGTACGAGCGCAAA	seq770	-0.0993181	0.0680158	0.0128761	0.0167309	15
CATTCCGATACTACATTGTTGGCAATGCGTTCGCATGTCGCATGTGAAACGTTGCTGAAGGCTCAGGTTTCTGAGCGACAAAAGTATACTTAGATAAATCCTGATCATAACTTGGTCCGAATACGGGTTCTTGCATCGTTCGACTGAGTTTGTTTCATGTAGTACGAGCGCAAA	seq771	0.299089	0.181606	0.00802754	0.0183766	9
CATTCCGATACTACATTGTTGGCAATGCGTTCGCATGTCGCATGTGAAACGTTGCTGAAGGCTCAGGTTTCTGAGCGACAAAAGTATACTTAGATAAATGCTGATCATAACTTGGTCCGAATACGGGTTCTTGCATCGTTCGACTGAGTTTGTTTCATGTAGTACGAGCGCAAA	seq772	-0.0237031	0.0920724	0.0499999	0.0186892	30
CATTCCGATACTACATTGTTGGCAATGCGTTCGCATGTCGCATGTGAAACGTTGCTGAAGGCTCAGGTTTCTGAGCGACAAAAGTATACTTAGATAAATTCTGATCATAACTTGGTCCGAATACGGGTTCTTGCATCGTTCGACTGAGTTTGTTTCATGTAGTACGAGCGCAAA	seq773	-0.0103519	0.114666	0.00359139	0.00831039	15
CATTCCGATACTACATTGTTGGCAATGCGTTCGCATGTCGCATGTGAAACGTTGCTGAAGGCTCAGGTTTCTGAGCGACAAAAGTATACTTAGATAACTCCTGATCATAACTTGGTCCGAATACGGGTTCTTGCATCGTTCGACTGAGTTTGTTTCATGTAGTACGAGCGCAAA	seq774	-0.145161	0.0918894	0.0185479	0.0188329	18
CATTCCGATACTACATTGTTGGCAATGCGTTCGCATGTCGCATGTGAAACGTTGCTGAAGGCTCAGGTTTCTGAGCGACAAAAGTATACTTAGATAACTGCTGATCATAACTTGGTCCGAATACGGGTTCTTGCATCGTTCGACTGAGTTTGTTTCATGTAGTACGAGCGCAAA	seq775	-0.145232	0.0977107	0.05	0.0188402	21
CATTCCGATACTACATTGTTGGCAATGCGTTCGCATGTCGCATGTGAAACGTTGCTGAAGGCTCAGGTTTCTGAGCGACAAAAGTATACTTAGATAACTTCTGATCATAACTTGGTCCGAATACGGGTTCTTGCATCGTTCGACTGAGTTTGTTTCATGTAGTACGAGCGCAAA	seq776	-0.0788866	0.0648968	9.84781e-05	0.0213334	30
CATTCCGATACTACATTGTTGGCAATGCGTTCGCATGTCGCATGTGAAACGTTGCTGAAGGCTCAGGTTTCTGAGCGACAAAAGTATACTTAGATAATTCCTGATCATAACTTGGTCCGAATACGGGTTCTTGCATCGTTCGACTGAGTTTGTTTCATGTAGTACGAGCGCAAA	seq777	-0.0340139	0.0606502	0.05	0.020872	36
CATTCCGATACTACATTGTTGGCAATGCGTTCGCATGTCGCATGTGAAACGTTGCTGAAGGCTCAGGTTTCTGAGCGACAAAAGTATACTTAGATAATTGCTGATCATAACTTGGTCCGAATACGGGTTCTTGCATCGTTCGACTGAGTTTGTTTCATGTAGTACGAGCGCAAA	seq778	-0.118716	0.0592661	0.05	0.0175584	33
CATTCCGATACTACATTGTTGGCAATGCGTTCGCATGTCGCATGTGAAACGTTGCTGAAGGCTCAGGTTTCTGAGCGACAAAAGTATACTTAGATAATTTCTGATCATAACTTGGTCCGAATACGGGTTCTTGCATCGTTCGACTGAGTTTGTTTCATGTAGTACGAGCGCAAA	seq779	-0.139069	0.0655058	0.0111267	0.0177682	19
CATTCCGATACTACATTGTTGGCAATGCGTTCGCATGTCGCATGTGAAACGTTGCTGAAGGCTCAGGTTTCTGAGCGACAAAAGTATACTTAGATAAGACCTGATCATAACTTGGTCCGAATACGGGTTCTTGCATCGTTCGACTGAGTTTGTTTCATGTAGTACGAGCGCAAA	seq780	-0.0290381	0.0795937	0.00646959	0.02058	21
CATTCCGATACTACATTGTTGGCAATGCGTTCGCATGTCGCATGTGAAACGTTGCTGAAGGCTCAGGTTTCTGAGCGACAAAAGTATACTTAGATAAGAGCTGATCATAACTTGGTCCGAATACGGGTTCTTGCATCGTTCGACTGAGTTTGTTTCATGTAGTACGAGCGCAAA	seq781	-0.00558678	0.082315	0.0439197	0.0181703	8
CATTCCGATACTACATTGTTGGCAATGCGTTCGCATGTCGCATGTGAAACGTTGCTGAAGGCTCAGGTTTCTGAGCGACAAAAGTATACTTAGATAAGATCTGATCATAACTTGGTCCGAATACGGGTTCTTGCATCGTTCGACTGAGTTTGTTTCATGTAGTACGAGCGCAAA	seq782	-0.100475	0.0892154	0.0487977	0.0188431	22
CATTCCGATACTACATTGTTGGCAATGCGTTCGCATGTCGCATGTGAAACGTTGCTGAAGGCTCAGGTTTCTGAGCGACAAAAGTATACTTAGATAAGCCCTGATCATAACTTGGTCCGAATACGGGTTCTTGCATCGTTCGACTGAGTTTGTTTCATGTAGTACGAGCGCAAA	seq783	-0.0642189	0.0671242	0.00143619	0.0200933	32
CATTCCGATACTACATTGTTGGCAATGCGTTCGCATGTCGCATGTGAAACGTTGCTGAAGGCTCAGGTTTCTGAGCGACAAAAGTATACTTAGATAAGCGCTGATCATAACTTGGTCCGAATACGGGTTCTTGCATCGTTCGACTGAGTTTGTTTCATGTAGTACGAGCGCAAA	seq784	0.00671045	0.0755937	0.0139812	0.0227033	12
CATTCCGATACTACATTGTTGGCAATGCGTTCGCATGTCGCATGTGAAACGTTGCTGAAGGCTCAGGTTTCTGAGCGACAAAAGTATACTTAGATAAGCTCTGATCATAACTTGGTCCGAATACGGGTTCTTGCATCGTTCGACTGAGTTTGTTTCATGTAGTACGAGCGCAAA	seq785	0.0132688	0.0825589	0.000822602	0.0240405	25
CATTCCGATACTACATTGTTGGCAATGCGTTCGCATGTCGCATGTGAAACGTTGCTGAAGGCTCAGGTTTCTGAGCGACAAAAGTATACTTAGATAAGGCCTGATCATAACTTGGTCCGAATACGGGTTCTTGCATCGTTCGACTGAGTTTGTTTCATGTAGTACGAGCGCAAA	seq786	-0.05979	0.102227	0.0055361	0.0136137	21
CATTCCGATACTACATTGTTGGCAATGCGTTCGCATGTCGCATGTGAAACGTTGCTGAAGGCTCAGGTTTCTGAGCGACAAAAGTATACTTAGATAAGGGCTGATCATAACTTGGTCCGAATACGGGTTCTTGCATCGTTCGACTGAGTTTGTTTCATGTAGTACGAGCGCAAA	seq787	0.00120121	0.0798611	0.0316384	0.0190785	26
CATTCCGATACTACATTGTTGGCAATGCGTTCGCATGTCGCATGTGAAACGTTGCTGAAGGCTCAGGTTTCTGAGCGACAAAAGTATACTTAGATAAGGTCTGATCATAACTTGGTCCGAATACGGGTTCTTGCATCGTTCGACTGAGTTTGTTTCATGTAGTACGAGCGCAAA	seq788	-0.119904	0.0690009	0.0324638	0.0198039	25
CATTCCGATACTACATTGTTGGCAATGCGTTCGCATGTCGCATGTGAAACGTTGCTGAAGGCTCAGGTTTCCCTCGTTTGCAAATATACTTAGATAAGTATCCAGAGCATCTTGGTCCGAATACGGGTTCTTGCATCGTTCGACTGAGTTTGTTTCATGTAGTACGAGCGCAAA	seq789	-0.131155	0.0791791	0.05	0.0203492	29
CATTCCGATACTACATTGTTGGCAATGCGTTCGCATGTCGCATGTGAAACGTTGCTGAAGGCTCAGGTTTCCCCCATTTGCAAGTATACTTAGATAAGTATACAGAGCATCTTGGTCCGAATACGGGTTCTTGCATCGTTCGACTGAGTTTGTTTCATGTAGTACGAGCGCAAA	seq790	0.0927879	0.105796	0.00800383	0.00541575	27
CATTCCGATACTACATTGTTGGCAATGCGTTCGCATGTCGCATGTGAAACGTTGCTGAAGGCTCAGGTTTCCCTCGTTTGCAGGTATACTTAGATATGTATACAGAGCATCTTGGTCCGAATACGGGTTCTTGCATCGTTCGACTGAGTTTGTTTCATGTAGTACGAGCGCAAA	seq791	-0.141276	0.0661841	0.05	0.0167427	31
CATTCCGATACTACATTGTTGGCAATGCGTTCGCATGTCGCATGTGAAACGTTGCTGAAGGCTCAGGTTTCCCTCGTATGCAAGTATACTTAGATAAGTATACAGATCATCTTGGTCCGAATACGGGTTCTTGCATCGTTCGACTGAGTTTGTTTCATGTAGTACGAGCGCAAA	seq792	-0.0735575	0.0767825	0.0189994	0.0213668	23
CATTCCGATACTACATTGTTGGCAATGCGTTCGCATGTCGCATGTGAAACGTTGCTGAAGGCTCAGGTTTCCCTCGTTTGCAAATATACTTAGATACGTATACAGAGCATCTTGGTCCGAATACGGGTTCTTGCATCGTTCGACTGAGTTTGTTTCATGTAGTACGAGCGCAAA	seq793	0.0667254	0.102691	0.00734135	0.00668722	16
CATTCCGATACTACATTGTTGGCAATGCGTTCGCATGTCGCATGTGAAACGTTGCTGAAGGCTCAGGTTTCCCTCGTTTGCAAGTATACTTAGATAAGTATACAAAGCAGCTTGGTCCGAATACGGGTTCTTGCATCGTTCGACTGAGTTTGTTTCATGTAGTACGAGCGCAAA	seq794	-0.0648784	0.0925819	0.00362164	0.0158406	29
CATTCCGATACTACATTGTTGGCAATGCGTTCGCATGTCGCATGTGAAACGTTGCTGAAGGCTCAGGTTTCCCACGTTTGCAAGTATACTTAGATAAGTATACAGAACATCTTGGTCCGAATACGGGTTCTTGCATCGTTCGACTGAGTTTGTTTCATGTAGTACGAGCGCAAA	seq795	-0.0145791	0.0883921	0.0407423	0.0221537	21
CATTCCGATACTACATTGTTGGCAATGCGTTCGCATGTCGCATGTGAAACGTTGCTGAAGGCTCAGGTTTCCCGCGTTTGCAAGTATACTTAGATAAGTATACAGACCATCTTGGTCCGAATACGGGTTCTTGCATCGTTCGACTGAGTTTGTTTCATGTAGTACGAGCGCAAA	seq796	-0.0292152	0.0622861	0.00979862	0.0227323	37
CATTCCGATACTACATTGTTGGCAATGCGTTCGCATGTCGCATGTGAAACGTTGCTGAAGGCTCAGGTTTCCCTCGTTTGCAAGTATACTTAGATCAGTAGACAGAGCATCTTGGTCCGAATACGGGTTCTTGCATCGTTCGACTGAGTTTGTTTCATGTAGTACGAGCGCAAA	seq797	-0.145919	0.0812178	0.00445665	0.0207264	23
CATTCCGATACTACATTGTTGGCAATGCGTTCGCATGTCGCATGTGAAACGTTGCTGAAGGCTCAGGTTTCTCTCGTTTGCAAGTATACTTAGATAAGTATACAGTGCATCTTGGTCCGAATACGGGTTCTTGCATCGTTCGACTGAGTTTGTTTCATGTAGTACGAGCGCAAA	seq798	-0.0119991	0.0805807	0.00824735	0.0240915	23
CATTCCGATACTACATTGTTGGCAATGCGTTCGCATGTCGCATGTGAAACGTTGCTGAAGGCTCAGGTTTCCCTCGTTTACAAGTATACTTAGATAAGTATATAGAGCATCTTGGTCCGAATACGGGTTCTTGCATCGTTCGACTGAGTTTGTTTCATGTAGTACGAGCGCAAA	seq799	0.0479682	0.0867391	0.0100556	0.0220174	20
CATTCCGATACTACATTGTTGGCAATGCGTTCGCATGTCGCATGTGAAACGTTGCTGAAGGCTCAGGTTTCCCTCGTTTGCAAGAATACTTAGATAAGTATACAGAGAATCTTGGTCCGAATACGGGTTCTTGCATCGTTCGACTGAGTTTGTTTCATGTAGTACGAGCGCAAA	seq800	0.0109478	0.0890315	0.0459617	0.0208525	18
CATTCCGATACTACATTGTTGGCAATGCGTTCGCATGTCGCATGTGAAACGTTGCTGAAGGCTCAGGTTTCACTTGTTTGCAAGTATACTTAGATAAGTATACAGAGCATCTTGGTCCGAATACGGGTTCTTGCATCGTTCGACTGAGTTTGTTTCATGTAGTACGAGCGCAAA	seq801	-0.0965587	0.0742322	0.05	0.0238969	22
CATTCCGATACTACATTGTTGGCAATGCGTTCGCATGTCGCATGTGAAACGTTGCTGAAGGCTCAGGTTTCCCTCGTTAGCAAGTGTACTTAGATAAGTATACAGAGCATCTTGGTCCGAATACGGGTTCTTGCATCGTTCGACTGAGTTTGTTTCATGTAGTACGAGCGCAAA	seq802	-0.0626863	0.0857373	0.05	0.023544	24
CATTCCGATACTACATTGTTGGCAATGCGTTCGCATGTCGCATGTGAAACGTTGCTGAAGGCTCAGGTTTCCCTCTTTTGCAAGTATACTTAGATAAATATACAGAGCATCTTGGTCCGAATACGGGTTCTTGCATCGTTCGACTGAGTTTGTTTCATGTAGTACGAGCGCAAA	seq803	-0.143307	0.0541506	0.00202672	0.0194667	35
CATTCCGATACTACATTGTTGGCAATGCGTTCGCATGTCGCATGTGAAACGTTGCTGAAGGCTCAGGTTTCCCTCGTTTGCAACTATACTTAGATAAGTAAACAGAGCATCTTGGTCCGAATACGGGTTCTTGCATCGTTCGACTGAGTTTGTTTCATGTAGTACGAGCGCAAA	seq804	-0.164804	0.0888781	0.0127804	0.02245	19
CATTCCGATACTACATTGTTGGCAATGCGTTCGCATGTCGCATGTGAAACGTTGCTGAAGGCTCAGGTTTCCCTCGTTTGCAAGTATACTTAGATAGGTTTACAGAGCATCTTGGTCCGAATACGGGTTCTTGCATCGTTCGACTGAGTTTGTTTCATGTAGTACGAGCGCAAA	seq805	-0.00570391	0.0871316	0.0038486	0.0208759	23
CATTCCGATACTACATTGTTGGCAATGCGTTCGCATGTCGCATGTGAAACGTTGCTGAAGGCTCAGGTTTCCCTCGTTTGCAAGTATACTTAGATAAATATACAGAGAATCTTGGTCCGAATACGGGTTCTTGCATCGTTCGACTGAGTTTGTTTCATGTAGTACGAGCGCAAA	seq806	-0.091559	0.0687957	0.0169035	0.020335	20
CATTCCGATACTACATTGTTGGCAATGCGTTCGCATGTCGCATGTGAAACGTTGCTGAAGGCTCAGGTTTCCCTCGTTTGCATGTATACTTAGATAAGTATACAAAGCATCTTGGTCCGAATACGGGTTCTTGCATCGTTCGACTGAGTTTGTTTCATGTAGTACGAGCGCAAA	seq807	-0.00839698	0.0741462	0.05	0.0211727	25
CATTCCGATACTACATTGTTGGCAATGCGTTCGCATGTCGCATGTGAAACGTTGCTGAAGGCTCAGGTTTCCCTCGTTTGCTAGTATACTTAGATAAGTATATAGAGCATCTTGGTCCGAATACGGGTTCTTGCATCGTTCGACTGAGTTTGTTTCATGTAGTACGAGCGCAAA	seq808	-0.0340473	0.0641637	0.024487	0.0175082	28
CATTCCGATACTACATTGTTGGCAATGCGTTCGCATGTCGCATGTGAAACGTTGCTGAAGGCTCAGGTTTCCCTCGTTTGCAAGTATACTTAGATAAGCATAAAGAGCATCTTGGTCCGAATACGGGTTCTTGCATCGTTCGACTGAGTTTGTTTCATGTAGTACGAGCGCAAA	seq809	-0.131051	0.106696	0.0433927	0.0202568	17
CATTCCGATACTACATTGTTGGCAATGCGTTCGCATGTCGCATGTGAAACGTTGCTGAAGGCTCAGGTTTCCCTCGTTTGCAACTATACTTAGATAAGTATACAGATCATCTTGGTCCGAATACGGGTTCTTGCATCGTTCGACTGAGTTTGTTTCATGTAGTACGAGCGCAAA	seq810	0.160569	0.0933389	0.00439795	0.0219602	38
CATTCCGATACTACATTGTTGGCAATGCGTTCGCATGTCGCATGTGAAACGTTGCTGAAGGCTCAGGTTTCCCTGGTTTGCAAGTATACTTAGATAAGGATACAGAGCATCTTGGTCCGAATACGGGTTCTTGCATCGTTCGACTGAGTTTGTTTCATGTAGTACGAGCGCAAA	seq811	-0.0330614	0.0708369	0.0128365	0.0197183	40
CATTCCGATACTACATTGTTGGCAATGCGTTCGCATGTCGCATGTGAAACGTTGCTGAAGGCTCAGGTTTCCCTCGTTTGCAATTATACTTAGATAAATATACAGAGCATCTTGGTCCGAATACGGGTTCTTGCATCGTTCGACTGAGTTTGTTTCATGTAGTACGAGCGCAAA	seq812	0.0280152	0.117608	0.0327609	0.0219962	26
CATTCCGATACTACATTGTTGGCAATGCGTTCGCATGTCGCATGTGAAACGTTGCTGAAGGCTCAGGTTTCACTCGTTTGCAAGTATACTTAGATAACTATACAGAGCATCTTGGTCCGAATACGGGTTCTTGCATCGTTCGACTGAGTTTGTTTCATGTAGTACGAGCGCAAA	seq813	-0.0347882	0.0872449	0.0254644	0.0196135	25
CATTCCGATACTACATTGTTGGCAATGCGTTCGCATGTCGCATGTGAAACGTTGCTGAAGGCTCAGGTTTCCCTCGTTTGCAAGTATACTTAGATGAGTATACAGATCATCTTGGTCCGAATACGGGTTCTTGCATCGTTCGACTGAGTTTGTTTCATGTAGTACGAGCGCAAA	seq814	0.0274116	0.0937918	0.000428272	0.0133278	35
CATTCCGATACTACATTGTTGGCAATGCGTTCGCATGTCGCATGTGAAACGTTGCTGAAGGCTCAGGTTTCTCTCGTTTGCAAGTATACTTAGATAAGGATACAGAGCATCTTGGTCCGAATACGGGTTCTTGCATCGTTCGACTGAGTTTGTTTCATGTAGTACGAGCGCAAA	seq815	0.0947828	0.107456	0.00493779	0.0084606	26
CATTCCGATACTACATTGTTGGCAATGCGTTCGCATGTCGCATGTGAAACGTTGCTGAAGGCTCAGGTTTCCCTCGGTTGCAAGTATACTTAGATAAGTATACAGAGCAACTTGGTCCGAATACGGGTTCTTGCATCGTTCGACTGAGTTTGTTTCATGTAGTACGAGCGCAAA	seq816	-0.0846415	0.0626253	0.00424481	0.0113515	28
CATTCCGATACTACATTGTTGGCAATGCGTTCGCATGTCGCATGTGAAACGTTGCTGAAGGCTCAGGTTTCCTTCGTTTGCAAGTATACTTAGATAAGTAGACAGAGCATCTTGGTCCGAATACGGGTTCTTGCATCGTTCGACTGAGTTTGTTTCATGTAGTACGAGCGCAAA	seq817	-0.0876398	0.0689733	0.05	0.0202475	31
CATTCCGATACTACATTGTTGGCAATGCGTTCGCATGTCGCATGTGAAACGTTGCTGAAGGCTCAGGTTTCCCTCGTTTGCAAGTATACTTAGATAAGTATCCAGAGAATCTTGGTCCGAATACGGGTTCTTGCATCGTTCGACTGAGTTTGTTTCATGTAGTACGAGCGCAAA	seq818	-0.113218	0.059462	0.0361168	0.0204907	22
CATTCCGATACTACATTGTTGGCAATGCGTTCGCATGTCGCATGTGAAACGTTGCTGAAGGCTCAGGTTTCTCTCGTTCGCAAGTATACTTAGATAAGTATACAGAGCATCTTGGTCCGAATACGGGTTCTTGCATCGTTCGACTGAGTTTGTTTCATGTAGTACGAGCGCAAA	seq819	-0.00773239	0.0872457	0.00136995	0.00291003	23
CATTCCGATACTACATTGTTGGCAATGCGTTCGCATGTCGCATGTGAAACGTTGCTGAAGGCTCAGGTTTCCCTCGTTTGCAAGTATACTTAGATACGTATACAGCGCATCTTGGTCCGAATACGGGTTCTTGCATCGTTCGACTGAGTTTGTTTCATGTAGTACGAGCGCAAA	seq820	-0.0976169	0.0899081	0.0499999	0.0240852	25
CATTCCGATACTACATTGTTGGCAATGCGTTCGCATGTCGCATGTGAAACGTTGCTGAAGGCTCAGGTTTCCCTCGTTTGCAAGTATACTTAGATAACTATACAGAGCAACTTGGTCCGAATACGGGTTCTTGCATCGTTCGACTGAGTTTGTTTCATGTAGTACGAGCGCAAA	seq821	-0.067442	0.0648235	0.05	0.0153077	29
CATTCCGATACTACATTGTTGGCAATGCGTTCGCATGTCGCATGTGAAACGTTGCTGAAGGCTCAGGTTTCCCTCGTCTGCAAGTATACTTAGATAAGTATACATAGCATCTTGGTCCGAATACGGGTTCTTGCATCGTTCGACTGAGTTTGTTTCATGTAGTACGAGCGCAAA	seq822	0.0539709	0.0907208	0.0049059	0.00700559	25
CATTCCGATACTACATTGTTGGCAATGCGTTCGCATGTCGCATGTGAAACGTTGCTGAAGGCTCAGGTTTCCCTCGTTTGCAAGTATACTTAGATAAGTATAAAGGGCATCTTGGTCCGAATACGGGTTCTTGCATCGTTCGACTGAGTTTGTTTCATGTAGTACGAGCGCAAA	seq823	0.0255681	0.133127	0.00707676	0.0172596	21
CATTCCGATACTACATTGTTGGCAATGCGTTCGCATGTCGCATGTGAAACGTTGCTGAAGGCTCAGGTTTCCATAGTTTGCAAGTATACTTAGATAAGTATACAGAGCATCTTGGTCCGAATACGGGTTCTTGCATCGTTCGACTGAGTTTGTTTCATGTAGTACGAGCGCAAA	seq824	0.0316213	0.0704096	0.00812278	0.00397041	26
CATTCCGATACTACATTGTTGGCAATGCGTTCGCATGTCGCATGTGAAACGTTGCTGAAGGCTCAGGTTTCCCTCGTCTGCAAGTATACTTAGATAAGTATCCAGAGCATCTTGGTCCGAATACGGGTTCTTGCATCGTTCGACTGAGTTTGTTTCATGTAGTACGAGCGCAAA	seq825	-0.0469979	0.0864318	0.0054242	0.0135724	42
CATTCCGATACTACATTGTTGGCAATGCGTTCGCATGTCGCATGTGAAACGTTGCTGAAGGCTCAGGTTTCCCCCGTTTGCAAGTATACTTAGATAAGTATACAGAGCAACTTGGTCCGAATACGGGTTCTTGCATCGTTCGACTGAGTTTGTTTCATGTAGTACGAGCGCAAA	seq826	0.069961	0.0804705	0.00216314	0.0204157	26
CATTCCGATACTACATTGTTGGCAATGCGTTCGCATGTCGCATGTGAAACGTTGCTGAAGGCTCAGGTTTCCCTCGTTAGCAAGTATACTTAGATAAGTATAGAGAGCATCTTGGTCCGAATACGGGTTCTTGCATCGTTCGACTGAGTTTGTTTCATGTAGTACGAGCGCAAA	seq827	-0.114476	0.0792261	0.00964056	0.0226454	33
CATTCCGATACTACATTGTTGGCAATGCGTTCGCATGTCGCATGTGAAACGTTGCTGAAGGCTCAGGTTTCCCTCGTTTGCAAGTATACTTAGATAAGTATACAGGGCAACTTGGTCCGAATACGGGTTCTTGCATCGTTCGACTGAGTTTGTTTCATGTAGTACGAGCGCAAA	seq828	-0.066284	0.0827773	0.0443507	0.0158391	26
CATTCCGATACTACATTGTTGGCAATGCGTTCGCATGTCGCATGTGAAACGTTGCTGAAGGCTCAGGTTTCCCTCGTTTGCAAGTATACTTAGATAAGAATACAAAGCATCTTGGTCCGAATACGGGTTCTTGCATCGTTCGACTGAGTTTGTTTCATGTAGTACGAGCGCAAA	seq829	-0.0654739	0.0624314	0.05	0.0205854	33
CATTCCGATACTACATTGTTGGCAATGCGTTCGCATGTCGCATGTGAAACGTTGCTGAAGGCTCAGGTTTCCCCCGTTTGCAAGTGTACTTAGATAAGTATACAGAGCATCTTGGTCCGAATACGGGTTCTTGCATCGTTCGACTGAGTTTGTTTCATGTAGTACGAGCGCAAA	seq830	-0.0577876	0.0718323	0.0289024	0.0236912	24
CATTCCGATACTACATTGTTGGCAATGCGTTCGCATGTCGCATGTGAAACGTTGCTGAAGGCTCAGGTTTCCCTCGTTTGGAAGTATACTTAGATAAGTATACAGAGCACCTTGGTCCGAATACGGGTTCTTGCATCGTTCGACTGAGTTTGTTTCATGTAGTACGAGCGCAAA	seq831	0.0160356	0.104843	0.000133097	0.0136055	22
CATTCCGATACTACATTGTTGGCAATGCGTTCGCATGTCGCATGTGAAACGTTGCTGAAGGCTCAGGTTTCCCTCGTTTGCAAGTATACTTAGATATGTATAAAGAGCATCTTGGTCCGAATACGGGTTCTTGCATCGTTCGACTGAGTTTGTTTCATGTAGTACGAGCGCAAA	seq832	-0.0937258	0.072196	0.0215859	0.0207123	22
CATTCCGATACTACATTGTTGGCAATGCGTTCGCATGTCGCATGTGAAACGTTGCTGAAGGCTCAGGTTTCCGTCGTTTGCACGTATACTTAGATAAGTATACAGAGCATCTTGGTCCGAATACGGGTTCTTGCATCGTTCGACTGAGTTTGTTTCATGTAGTACGAGCGCAAA	seq833	-0.00232297	0.0627074	0.0100247	0.0117631	32
CATTCCGATACTACATTGTTGGCAATGCGTTCGCATGTCGCATGTGAAACGTTGCTGAAGGCTCAGGTTTCCTTCGTTTGCAAGTATACTTAGATAAGTATAAAGAGCATCTTGGTCCGAATACGGGTTCTTGCATCGTTCGACTGAGTTTGTTTCATGTAGTACGAGCGCAAA	seq834	-0.0286384	0.112209	0.0212059	0.0243372	18
CATTCCGATACTACATTGTTGGCAATGCGTTCGCATGTCGCATGTGAAACGTTGCTGAAGGCTCAGGTTTCCCTCGCTTGCAAGTATACTTAGATAAGTTTACAGAGCATCTTGGTCCGAATACGGGTTCTTGCATCGTTCGACTGAGTTTGTTTCATGTAGTACGAGCGCAAA	seq835	-0.0370344	0.0895852	0.00241002	0.0177406	22
CATTCCGATACTACATTGTTGGCAATGCGTTCGCATGTCGCATGTGAAACGTTGCTGAAGGCTCAGGTTTCCTTCGTTGGCAAGTATACTTAGATAAGTATACAGAGCATCTTGGTCCGAATACGGGTTCTTGCATCGTTCGACTGAGTTTGTTTCATGTAGTACGAGCGCAAA	seq836	0.0267823	0.0913539	0.05	5.45899e-09	22
CATTCCGATACTACATTGTTGGCAATGCGTTCGCATGTCGCATGTGAAACGTTGCTGAAGGCTCAGGTTTCGCTCGTTTGCAAGTATACTTAGATAAGTATACAGAGAATCTTGGTCCGAATACGGGTTCTTGCATCGTTCGACTGAGTTTGTTTCATGTAGTACGAGCGCAAA	seq837	-0.101074	0.0742421	0.00695075	0.0165795	14
CATTCCGATACTACATTGTTGGCAATGCGTTCGCATGTCGCATGTGAAACGTTGCTGAAGGCTCAGGTTTCCCTCGTTTGCAAGTATACTTAGATAGGTATACAGAGCTTCTTGGTCCGAATACGGGTTCTTGCATCGTTCGACTGAGTTTGTTTCATGTAGTACGAGCGCAAA	seq838	-0.14633	0.0806128	0.05	0.0126924	21
CATTCCGATACTACATTGTTGGCAATGCGTTCGCATGTCGCATGTGAAACGTTGCTGAAGGCTCAGGTTTCCCTCGTTTGCAGGTGTACTTAGATAAGTATACAGAGCATCTTGGTCCGAATACGGGTTCTTGCATCGTTCGACTGAGTTTGTTTCATGTAGTACGAGCGCAAA	seq839	-0.0907935	0.0777812	0.0144586	0.0144575	21
CATTCCGATACTACATTGTTGGCAATGCGTTCGCATGTCGCATGTGAAACGTTGCTGAAGGCTCAGGTTTCCCTCGTTTGCACGTATACTTAGATAAGTATACAGAGTATCTTGGTCCGAATACGGGTTCTTGCATCGTTCGACTGAGTTTGTTTCATGTAGTACGAGCGCAAA	seq840	-0.0598839	0.0902338	0.00393573	0.00733155	31
CATTCCGATACTACATTGTTGGCAATGCGTTCGCATGTCGCATGTGAAACGTTGCTGAAGGCTCAGGTTTCCCTGATTTGCAAGTATACTTAGATAAGTATACAGAGCATCTTGGTCCGAATACGGGTTCTTGCATCGTTCGACTGAGTTTGTTTCATGTAGTACGAGCGCAAA	seq841	-0.085967	0.0569147	0.0328642	0.0197852	42
CATTCCGATACTACATTGTTGGCAATGCGTTCGCATGTCGCATGTGAAACGTTGCTGAAGGCTCAGGTTTCCCTCGTTTGCAAGTATACTTAGATAAGTATACAAAGCCTCTTGGTCCGAATACGGGTTCTTGCATCGTTCGACTGAGTTTGTTTCATGTAGTACGAGCGCAAA	seq842	-0.0358629	0.0913146	0.021748	0.017624	34
CATTCCGATACTACATTGTTGGCAATGCGTTCGCATGTCGCATGTGAAACGTTGCTGAAGGCTCAGGTTTCCCTGGTTTGTAAGTATACTTAGATAAGTATACAGAGCATCTTGGTCCGAATACGGGTTCTTGCATCGTTCGACTGAGTTTGTTTCATGTAGTACGAGCGCAAA	seq843	0.0616029	0.10926	0.00199878	0.011338	16
CATTCCGATACTACATTGTTGGCAATGCGTTCGCATGTCGCATGTGAAACGTTGCTGAAGGCTCAGGTTTCCCTCGTTTGCAAGTATACTTAGATAATTATACAGAGCTTCTTGGTCCGAATACGGGTTCTTGCATCGTTCGACTGAGTTTGTTTCATGTAGTACGAGCGCAAA	seq844	-0.0523099	0.149641	0.00961768	0.0122903	21
CATTCCGATACTACATTGTTGGCAATGCGTTCGCATGTCGCATGTGAAACGTTGCTGAAGGCTCAGGTTTCCCTCGTTTGCAAGGATACTTAGATAAGTATACAGAGGATCTTGGTCCGAATACGGGTTCTTGCATCGTTCGACTGAGTTTGTTTCATGTAGTACGAGCGCAAA	seq845	-0.0197227	0.0717235	0.0499975	0.0228027	27
CATTCCGATACTACATTGTTGGCAATGCGTTCGCATGTCGCATGTGAAACGTTGCTGAAGGCTCAGGTTTCCCTCGTTTCCAAGTCTACTTAGATAAGTATACAGAGCATCTTGGTCCGAATACGGGTTCTTGCATCGTTCGACTGAGTTTGTTTCATGTAGTACGAGCGCAAA	seq846	-0.0198229	0.0595571	0.0248906	0.0171629	44
CATTCCGATACTACATTGTTGGCAATGCGTTCGCATGTCGCATGTGAAACGTTGCTGAAGGCTCAGGTTTCCCTCGTTTGCAAGAATACTTAGATAATTATACAGAGCATCTTGGTCCGAATACGGGTTCTTGCATCGTTCGACTGAGTTTGTTTCATGTAGTACGAGCGCAAA	seq847	-0.0546808	0.0697964	0.05	0.0197286	20
CATTCCGATACTACATTGTTGGCAATGCGTTCGCATGTCGCATGTGAAACGTTGCTGAAGGCTCAGGTTTCCCTCGTTTGCAAGTATACTTAGATAATTATACAGAACATCTTGGTCCGAATACGGGTTCTTGCATCGTTCGACTGAGTTTGTTTCATGTAGTACGAGCGCAAA	seq848	-0.0713961	0.0695766	0.0212343	0.0217563	29
CATTCCGATACTACATTGTTGGCAATGCGTTCGCATGTCGCATGTGAAACGTTGCTGAAGGCTCAGGTTTCCTTCGTTTGCAAGTATACTTAGATAAGCATACAGAGCATCTTGGTCCGAATACGGGTTCTTGCATCGTTCGACTGAGTTTGTTTCATGTAGTACGAGCGCAAA	seq849	-0.103324	0.0646415	0.0206011	0.0176271	31
CATTCCGATACTACATTGTTGGCAATGCGTTCGCATGTCGCATGTGAAACGTTGCTGAAGGCTCAGGTTTCGCTCGTTTGCAAGTATACTTAGATAAGTATACAGAGTATCTTGGTCCGAATACGGGTTCTTGCATCGTTCGACTGAGTTTGTTTCATGTAGTACGAGCGCAAA	seq850	-0.131622	0.0659504	0.05	0.0223935	19
CATTCCGATACTACATTGTTGGCAATGCGTTCGCATGTCGCATGTGAAACGTTGCTGAAGGCTCAGGTTTCCCTCGTTTGCAAGTATACTTAGATAAGCATACAGAGCAGCTTGGTCCGAATACGGGTTCTTGCATCGTTCGACTGAGTTTGTTTCATGTAGTACGAGCGCAAA	seq851	-0.0557613	0.0821404	0.05	0.0206088	38
CATTCCGATACTACATTGTTGGCAATGCGTTCGCATGTCGCATGTGAAACGTTGCTGAAGGCTCAGGTTTCCCTCGTTTTCAAGTATACTTAGATAAGCATACAGAGCATCTTGGTCCGAATACGGGTTCTTGCATCGTTCGACTGAGTTTGTTTCATGTAGTACGAGCGCAAA	seq852	-0.0225063	0.0970992	0.0051612	0.0233694	32
CATTCCGATACTACATTGTTGGCAATGCGTTCGCATGTCGCATGTGAAACGTTGCTGAAGGCTCAGGTTTCCCTCGTTTGCAAGTATACTTAGATAAGTATATAGTGCATCTTGGTCCGAATACGGGTTCTTGCATCGTTCGACTGAGTTTGTTTCATGTAGTACGAGCGCAAA	seq853	-0.0174687	0.0786246	0.0070286	0.0126369	19
CATTCCGATACTACATTGTTGGCAATGCGTTCGCATGTCGCATGTGAAACGTTGCTGAAGGCTCAGGTTTCCCTCGTTTGGAAGTATACTTAGATAAGTACACAGAGCATCTTGGTCCGAATACGGGTTCTTGCATCGTTCGACTGAGTTTGTTTCATGTAGTACGAGCGCAAA	seq854	-0.0267322	0.0720696	0.0126438	0.0218812	17
CATTCCGATACTACATTGTTGGCAATGCGTTCGCATGTCGCATGTGAAACGTTGCTGAAGGCTCAGGTTTCCCTCGTTTGGAACTATACTTAGATAAGTATACAGAGCATCTTGGTCCGAATACGGGTTCTTGCATCGTTCGACTGAGTTTGTTTCATGTAGTACGAGCGCAAA	seq855	-0.0647366	0.0759618	0.00341828	0.0242518	26
CATTCCGATACTACATTGTTGGCAATGCGTTCGCATGTCGCATGTGAAACGTTGCTGAAGGCTCAGGTTTCCCTCGTTTGCAAGTATACTTAGATAAGTACACAGAGCAACTTGGTCCGAATACGGGTTCTTGCATCGTTCGACTGAGTTTGTTTCATGTAGTACGAGCGCAAA	seq856	-0.104057	0.055561	0.0453893	0.0223671	24
CATTCCGATACTACATTGTTGGCAATGCGTTCGCATGTCGCATGTGAAACGTTGCTGAAGGCTCAGGTTTCCCTCGTTTGCTAGTATACTTAGATAAGTATACTGAGCATCTTGGTCCGAATACGGGTTCTTGCATCGTTCGACTGAGTTTGTTTCATGTAGTACGAGCGCAAA	seq857	-0.00128328	0.134713	0.05	0.0167323	19
CATTCCGATACTACATTGTTGGCAATGCGTTCGCATGTCGCATGTGAAACGTTGCTGAAGGCTCAGGTTTCCCTCGTTTTCAAGTATACTTAGATAAGTCTACAGAGCATCTTGGTCCGAATACGGGTTCTTGCATCGTTCGACTGAGTTTGTTTCATGTAGTACGAGCGCAAA	seq858	-0.0369579	0.085317	0.05	0.0220092	33
CATTCCGATACTACATTGTTGGCAATGCGTTCGCATGTCGCATGTGAAACGTTGCTGAAGGCTCAGGTTTCCCTCGTTTGCAAGTATACTTAGATGAGTATACATAGCATCTTGGTCCGAATACGGGTTCTTGCATCGTTCGACTGAGTTTGTTTCATGTAGTACGAGCGCAAA	seq859	-0.126369	0.0777948	0.0253157	0.0211962	20
CATTCCGATACTACATTGTTGGCAATGCGTTCGCATGTCGCATGTGAAACGTTGCTGAAGGCTCAGGTTTCCCTCGTTTGCAAGTATACTTAGATGAGTATACGGAGCATCTTGGTCCGAATACGGGTTCTTGCATCGTTCGACTGAGTTTGTTTCATGTAGTACGAGCGCAAA	seq860	-0.0789347	0.0661724	0.05	0.0177565	32
CATTCCGATACTACATTGTTGGCAATGCGTTCGCATGTCGCATGTGAAACGTTGCTGAAGGCTCAGGTTTCCCACGTTTGCGAGTATACTTAGATAAGTATACAGAGCATCTTGGTCCGAATACGGGTTCTTGCATCGTTCGACTGAGTTTGTTTCATGTAGTACGAGCGCAAA	seq861	-0.0474799	0.0765487	0.0499998	0.0219388	23
CATTCCGATACTACATTGTTGGCAATGCGTTCGCATGTCGCATGTGAAACGTTGCTGAAGGCTCAGGTTTCCCTCGGTTGCAAGTATACTTAGATAAGTATACAGAGCAGCTTGGTCCGAATACGGGTTCTTGCATCGTTCGACTGAGTTTGTTTCATGTAGTACGAGCGCAAA	seq862	0.0258181	0.097992	0.05	0.020009	26
CATTCCGATACTACATTGTTGGCAATGCGTTCGCATGTCGCATGTGAAACGTTGCTGAAGGCTCAGGTTTCCCTCGTTTGCAAGTATACTTAGATAACTAAACAGAGCATCTTGGTCCGAATACGGGTTCTTGCATCGTTCGACTGAGTTTGTTTCATGTAGTACGAGCGCAAA	seq863	-0.102079	0.0559817	0.05	0.0170735	38
CATTCCGATACTACATTGTTGGCAATGCGTTCGCATGTCGCATGTGAAACGTTGCTGAAGGCTCAGGTTTCCCTCGTATGCGAGTATACTTAGATAAGTATACAGAGCATCTTGGTCCGAATACGGGTTCTTGCATCGTTCGACTGAGTTTGTTTCATGTAGTACGAGCGCAAA	seq864	-0.117716	0.0727911	0.0406082	0.0190284	29
CATTCCGATACTACATTGTTGGCAATGCGTTCGCATGTCGCATGTGAAACGTTGCTGAAGGCTCAGGTTTCCCTCGTTAGCAAGTATACTTAGATAAGTATACAGAGAATCTTGGTCCGAATACGGGTTCTTGCATCGTTCGACTGAGTTTGTTTCATGTAGTACGAGCGCAAA	seq865	-0.0724487	0.0657756	0.0225503	0.021612	24
CATTCCGATACTACATTGTTGGCAATGCGTTCGCATGTCGCATGTGAAACGTTGCTGAAGGCTCAGGTTTCCCTCGTTTGCAAGTCTACTTAGATAAGTATCCAGAGCATCTTGGTCCGAATACGGGTTCTTGCATCGTTCGACTGAGTTTGTTTCATGTAGTACGAGCGCAAA	seq866	0.0411319	0.0804416	0.00550303	0.0235698	30
CATTCCGATACTACATTGTTGGCAATGCGTTCGCATGTCGCATGTGAAACGTTGCTGAAGGCTCAGGTTTCCCTCGTTTGCAAATATACTTAGATAAGTATACAGGGCATCTTGGTCCGAATACGGGTTCTTGCATCGTTCGACTGAGTTTGTTTCATGTAGTACGAGCGCAAA	seq867	0.0287521	0.0559189	0.00493658	0.00319082	38
CATTCCGATACTACATTGTTGGCAATGCGTTCGCATGTCGCATGTGAAACGTTGCTGAAGGCTCAGGTTTCCCTGGTTTGCAAGTATACTTAGATCAGTATACAGAGCATCTTGGTCCGAATACGGGTTCTTGCATCGTTCGACTGAGTTTGTTTCATGTAGTACGAGCGCAAA	seq868	0.00486683	0.0701965	0.00944972	0.0172081	23
CATTCCGATACTACATTGTTGGCAATGCGTTCGCATGTCGCATGTGAAACGTTGCTGAAGGCTCAGGTTTCCCTCGTTTGCAAGTATACTTAGATACGCATACAGAGCATCTTGGTCCGAATACGGGTTCTTGCATCGTTCGACTGAGTTTGTTTCATGTAGTACGAGCGCAAA	seq869	0.0252304	0.178306	0.00643902	0.0203429	18
CATTCCGATACTACATTGTTGGCAATGCGTTCGCATGTCGCATGTGAAACGTTGCTGAAGGCTCAGGTTTCCCTCGTGTGCAAGTATACTTAGATAAGTATAGAGAGCATCTTGGTCCGAATACGGGTTCTTGCATCGTTCGACTGAGTTTGTTTCATGTAGTACGAGCGCAAA	seq870	0.0403096	0.0723407	0.0265471	0.0214962	25
CATTCCGATACTACATTGTTGGCAATGCGTTCGCATGTCGCATGTGAAACGTTGCTGAAGGCTCAGGTTTCTCTCGTTTGTAAGTATACTTAGATAAGTATACAGAGCATCTTGGTCCGAATACGGGTTCTTGCATCGTTCGACTGAGTTTGTTTCATGTAGTACGAGCGCAAA	seq871	0.101304	0.0691871	0.0032834	0.0126017	30
CATTCCGATACTACATTGTTGGCAATGCGTTCGCATGTCGCATGTGAAACGTTGCTGAAGGCTCAGGTTTCCCTCGTTTGCAAGTATACTTAGATATGTATACAGTGCATCTTGGTCCGAATACGGGTTCTTGCATCGTTCGACTGAGTTTGTTTCATGTAGTACGAGCGCAAA	seq872	-0.0417342	0.0743615	0.0153402	0.0209579	34
CATTCCGATACTACATTGTTGGCAATGCGTTCGCATGTCGCATGTGAAACGTTGCTGAAGGCTCAGGTTTCCCGCGTTTGCAAGTATACTTAGATAAGTATACAGGGCATCTTGGTCCGAATACGGGTTCTTGCATCGTTCGACTGAGTTTGTTTCATGTAGTACGAGCGCAAA	seq873	-0.0308225	0.0918719	0.015212	0.0151569	22
CATTCCGATACTACATTGTTGGCAATGCGTTCGCATGTCGCATGTGAAACGTTGCTGAAGGCTCAGGTTTCCCTCGTTTGCAAGTATACTTAGATAAGAATACTGAGCATCTTGGTCCGAATACGGGTTCTTGCATCGTTCGACTGAGTTTGTTTCATGTAGTACGAGCGCAAA	seq874	-0.122721	0.105277	0.0112242	0.0117237	26
CATTCCGATACTACATTGTTGGCAATGCGTTCGCATGTCGCATGTGAAACGTTGCTGAAGGCTCAGGTTTCCCTCGTTCGCAAGTATACTTAGATAAGTATCCAGAGCATCTTGGTCCGAATACGGGTTCTTGCATCGTTCGACTGAGTTTGTTTCATGTAGTACGAGCGCAAA	seq875	-0.0147389	0.0666459	0.0315747	0.0175307	23
CATTCCGATACTACATTGTTGGCAATGCGTTCGCATGTCGCATGTGAAACGTTGCTGAAGGCTCAGGTTTCCCTCGTTTGCGAGTATACTTAGATAAGTATACTGAGCATCTTGGTCCGAATACGGGTTCTTGCATCGTTCGACTGAGTTTGTTTCATGTAGTACGAGCGCAAA	seq876	0.0553024	0.0884118	0.00215419	0.00635209	26
CATTCCGATACTACATTGTTGGCAATGCGTTCGCATGTCGCATGTGAAACGTTGCTGAAGGCTCAGGTTTCCCTCGTTTGTAAGTATACTTAGATAAGTATACAGAGCAACTTGGTCCGAATACGGGTTCTTGCATCGTTCGACTGAGTTTGTTTCATGTAGTACGAGCGCAAA	seq877	0.0255342	0.0715833	0.00416001	0.00302981	36
CATTCCGATACTACATTGTTGGCAATGCGTTCGCATGTCGCATGTGAAACGTTGCTGAAGGCTCAGGTTTCCCTCGTTTGCAAGTATACTTAGATAGGTATACAGAGCAGCTTGGTCCGAATACGGGTTCTTGCATCGTTCGACTGAGTTTGTTTCATGTAGTACGAGCGCAAA	seq878	-0.170638	0.0608505	0.0424849	0.0194375	25
CATTCCGATACTACATTGTTGGCAATGCGTTCGCATGTCGCATGTGAAACGTTGCTGAAGGCTCAGGTTTCCCTCGTTTGCAAGTATACTTAGATGCGTATACAGAGCATCTTGGTCCGAATACGGGTTCTTGCATCGTTCGACTGAGTTTGTTTCATGTAGTACGAGCGCAAA	seq879	-0.0898127	0.0704582	0.05	0.0121266	31
CATTCCGATACTACATTGTTGGCAATGCGTTCGCATGTCGCATGTGAAACGTTGCTGAAGGCTCAGGTTTCTCTCATTTGCAAGTATACTTAGATAAGTATACAGAGCATCTTGGTCCGAATACGGGTTCTTGCATCGTTCGACTGAGTTTGTTTCATGTAGTACGAGCGCAAA	seq880	-0.137126	0.0848414	0.0323399	0.0211448	25
CATTCCGATACTACATTGTTGGCAATGCGTTCGCATGTCGCATGTGAAACGTTGCTGAAGGCTCAGGTTTCCCTCGTTTGCTAGTATACTTAGATAAGTATACAGTGCATCTTGGTCCGAATACGGGTTCTTGCATCGTTCGACTGAGTTTGTTTCATGTAGTACGAGCGCAAA	seq881	-0.120828	0.0803693	0.05	0.0231453	23
CATTCCGATACTACATTGTTGGCAATGCGTTCGCATGTCGCATGTGAAACGTTGCTGAAGGCTCAGGTTTCCCTCGCTTGCAAGGATACTTAGATAAGTATACAGAGCATCTTGGTCCGAATACGGGTTCTTGCATCGTTCGACTGAGTTTGTTTCATGTAGTACGAGCGCAAA	seq882	-0.114571	0.0737771	0.0105627	0.0211921	25
CATTCCGATACTACATTGTTGGCAATGCGTTCGCATGTCGCATGTGAAACGTTGCTGAAGGCTCAGGTTTCCCTCGTAGGCAAGTATACTTAGATAAGTATACAGAGCATCTTGGTCCGAATACGGGTTCTTGCATCGTTCGACTGAGTTTGTTTCATGTAGTACGAGCGCAAA	seq883	-0.0550542	0.0580626	0.0468267	0.0197406	22
CATTCCGATACTACATTGTTGGCAATGCGTTCGCATGTCGCATGTGAAACGTTGCTGAAGGCTCAGGTTTCCATCGTTTGCAAGCATACTTAGATAAGTATACAGAGCATCTTGGTCCGAATACGGGTTCTTGCATCGTTCGACTGAGTTTGTTTCATGTAGTACGAGCGCAAA	seq884	-0.0934161	0.0821873	0.025182	0.0191031	20
CATTCCGATACTACATTGTTGGCAATGCGTTCGCATGTCGCATGTGAAACGTTGCTGAAGGCTCAGGTTTCCCTCGTTTCCAAGTATACTTAGATAAGTATACCGAGCATCTTGGTCCGAATACGGGTTCTTGCATCGTTCGACTGAGTTTGTTTCATGTAGTACGAGCGCAAA	seq885	0.0284321	0.0832605	0.05	0.0232784	25
CATTCCGATACTACATTGTTGGCAATGCGTTCGCATGTCGCATGTGAAACGTTGCTGAAGGCTCAGGTTTCCCTCGTTTGCAGGTATACTTAGATAAGTATACAGTGCATCTTGGTCCGAATACGGGTTCTTGCATCGTTCGACTGAGTTTGTTTCATGTAGTACGAGCGCAAA	seq886	-0.02671	0.0899625	0.0123806	0.00947052	19
CATTCCGATACTACATTGTTGGCAATGCGTTCGCATGTCGCATGTGAAACGTTGCTGAAGGCTCAGGTTTCCCTCGTTTGCAAGTATACTTAGATATGTATACAGAGCCTCTTGGTCCGAATACGGGTTCTTGCATCGTTCGACTGAGTTTGTTTCATGTAGTACGAGCGCAAA	seq887	0.0250152	0.0764327	0.0302654	0.0214935	27
CATTCCGATACTACATTGTTGGCAATGCGTTCGCATGTCGCATGTGAAACGTTGCTGAAGGCTCAGGTTTCCCTCGTTTGCAAGAATACTTAGATAAGTATTCAGAGCATCTTGGTCCGAATACGGGTTCTTGCATCGTTCGACTGAGTTTGTTTCATGTAGTACGAGCGCAAA	seq888	-0.176702	0.0769811	0.00748843	0.0223981	30
CATTCCGATACTACATTGTTGGCAATCGACAAACCGCGATAGCGAATTCGTTAAATACTGGCGTATTGCTACTCCAAGACCAGAGGTACTTAGATACGCAGGGTGTAATCATCTGTGTCCTCTGGATCGCATGAGCGTCTGATGTAATGATTTGACATGTAGTACGAGCGCAAA	seq889	-0.0556638	0.0742386	0.0275517	0.0188539	32
CATTCCGATACTACATTGTTGGCAATAAAATGGTACGTGATATCTGGAAAAAAGGAATGACGAGTTACGTAAACGGCTGCGGGCACTACTTAGATGATACTAGGTCAGTTTAAGTTGTGCCGGTTCTAAAGATTAACATCTGTTTCGTCCGAGCTCATGTAGTACGAGCGCAAA	seq890	-0.0416919	0.0712694	0.031876	0.0195824	16
CATTCCGATACTACATTGTTGGCAATCTGATGACGTATCTGTGGCGTTTGTCGCCCCCGCTGACCTTTGCCTGTGGGTGCCACATATACTTAGATTTGGACCAGCTTCAACGAATCGAAGCAGGGATAGTACTTGTTTTAGGGTATGCCGCTCTTCATGTAGTACGAGCGCAAA	seq891	0.00881482	0.0808121	0.000987937	0.022899	19
CATTCCGATACTACATTGTTGGCAATCATGTGTGGACAAGACTGGACGTAACTCAGATCAGTCGGGTTAGCTACACAGTGTCTCTGTACTTAGATAAAACAATCGCCCCTCTATAGAGATTTTAAAGTTGGTCAAATACTCTCGCTCCGTAGTAGCATGTAGTACGAGCGCAAA	seq892	-0.0612784	0.0703553	0.0198891	0.016968	26
CATTCCGATACTACATTGTTGGCAATCTGGCGCAGCGTCACTTTTAAACAGCTAGAGCAAGCGAGTTGTTGAAACCTATTTGGCACTACTTAGATCGCCAATCTACGTCACGGTAAGTAGGCTGACTTGGGCGGCTAGCTCTCATCGGAAAACAACATGTAGTACGAGCGCAAA	seq893	-0.00946567	0.0560359	0.0294966	0.0187047	38
CATTCCGATACTACATTGTTGGCAATGTAAATGGCTCTGCATAACCAGAGTAGGGGCGTCTATACCATCGCAAAGCCATATAGATATACTTAGATGGAGATGATATGCTGTCATTGGGTCTTGCGATTAAACTGCACGCCCTCCGACCGTCTCGACATGTAGTACGAGCGCAAA	seq894	0.0939282	0.0915361	0.0162404	0.00401684	24
CATTCCGATACTACATTGTTGGCAATCTGTGCTAGTGATCGGTGTATACTATTCCTCATTCTCGCGATCAAAGGTGTGTCGACACATACTTAGATCTCTGCTGCTCCCGCTCGCTTAGTCTCGGAACTCTACAGGGCGACCCAGGGGAAGTACCCCATGTAGTACGAGCGCAAA	seq895	0.0791412	0.106084	0.00887392	0.00523948	19
CATTCCGATACTACATTGTTGGCAATACCTTCGAGCTGGACTTGAGGCCGTTGTATAACAGACAGGCAGCTCGAGCACCCTCTGTCTACTTAGATATATGCTAGAGAGTTCGTCGACAGCCTGCCACACGTAGCTAACTATCAACCGAAAAGCCGCATGTAGTACGAGCGCAAA	seq896	-0.101868	0.0707796	0.05	0.0100795	21
CATTCCGATACTACATTGTTGGCAATTTGTAACCTCGTCTCCCGAGAATACGGATTTCGCGTCGCTCTTTCAACAGGCTGAAACAGTACTTAGATGGCTCATGTTAAACTACATTACATTGTCTCATGATGGGCGTAATGGACTCATATTCGGGTCATGTAGTACGAGCGCAAA	seq897	-0.0815021	0.0811545	0.0144371	0.0156944	16
CATTCCGATACTACATTGTTGGCAATCTGAAGAAATGTCGGGATTGATACTGTGTTCAGCAGAATACATGCTGCGCCCAGGATTTTTACTTAGATACCGCGGGGATTTAACCTGTCAACATGGCAACAAGGCTCTGGAGTCTTCGTATATGCAGTCATGTAGTACGAGCGCAAA	seq898	-0.0973007	0.0666987	0.0213214	0.0185507	30
CATTCCGATACTACATTGTTGGCAATTGTGACCTCTGAACAGCTTACCGTCCCTATAGCTAATGCAAAATTGCTCCCTCCCTCCGATACTTAGATATGGAGGCATCTCGCCAAACGGGAGGAAATTTCTGTCGTAGCGTCCTGCGCACCATGGGGCATGTAGTACGAGCGCAAA	seq899	0.00937672	0.0930076	0.00864936	0.0110892	22
CATTCCGATACTACATTGTTGGCAATGTTACATAGAAGACGCGGCGGGGCGTGTCGATGACGTAGTGTACTTGTTTTAAAATATGCTACTTAGATCCCTGACCATTCTCCTTGTTGCGCGTTCAAGCTTATTTAAACACCTCCGGATTTTCCAATCATGTAGTACGAGCGCAAA	seq900	0.0612331	0.0701489	0.0103083	0.00238851	29
CATTCCGATACTACATTGTTGGCAATCTTTATGACACAAAGGTAGAGTTACAAACACGCCGCGCGCCATTTATTCCGACATCTGCTTACTTAGATAGGCACCTCCAGTATAAATTCTTCCGAACAGGCTAACAATAGAAGTTCATTTGTTCGGGGCATGTAGTACGAGCGCAAA	seq901	-0.0224324	0.14535	0.00562422	0.015662	9
CATTCCGATACTACATTGTTGGCAATGTGTCATGCGTAAGATGGAAGCACGATTTGCGCCGGTCTTACGTATCTAATGCAGACCGGTACTTAGATTTGGCTATCGGAAGTGATCTGAATGTCGGGACATTAGCGCGCCTTGATTTATAGGGCTTGCATGTAGTACGAGCGCAAA	seq902	-0.148534	0.108658	0.00772655	0.0230722	19
CATTCCGATACTACATTGTTGGCAATAAAAATAATTGTATCTTTCTCTGTAGGCCCAATGATGGGCTATTCAGATCCTTGTCTCCATACTTAGATTCGGGATTGTCGCGCTAAAACTAGGCAAAGGCGATTGCCCTTCGTTGGCTTGTTTAGTTCCATGTAGTACGAGCGCAAA	seq903	-0.0875371	0.067935	0.00544283	0.0028078	35
CATTCCGATACTACATTGTTGGCAATTCCTTTACACGGCCGGGGCTCGTAGAGGATGATAGAGCGGGGTTGCCTGAGTATTCAATATACTTAGATCGATAGGACCTGCGCGGATGTACTGGCGTATTAAATATCTACTGCGGCAAAAGTCACGCTCATGTAGTACGAGCGCAAA	seq904	-0.0369975	0.0727976	0.049998	0.0202128	20
CATTCCGATACTACATTGTTGGCAATTTGCGATATTTCACTCTCGTGACCGCAGGTATTGACCGCCTTTTGTGGCGAAAGACAATGTACTTAGATAGTTCCTACATCGGTCATATGTGCCGTAGCTTCAAACGTATGGTCGGGCACTGTGAGCATCATGTAGTACGAGCGCAAA	seq905	-0.0115328	0.0642982	0.0103315	0.0213879	24
CATTCCGATACTACATTGTTGGCAATCCGTAACACTTGAAGAGGAAAATAAAGACACCCCATACCCGGACCGATGGCACTACTGCCTACTTAGATCGGTGATTCCTAGCTCGACTCAGTCCTTGGTTACGGACCCCGCGGCAACAGGGCGAAGCGCATGTAGTACGAGCGCAAA	seq906	0.152906	0.0855577	0.0109475	0.0226441	24
CATTCCGATACTACATTGTTGGCAATAACGAACGTAGCGAGAACAGGTCTGCGGCCACACCGAGCGGCGATATACTGGCTTCGACCTACTTAGATTAGGGAACAGTGGGCCGTACGCAAACGTTCTCCCCACATGTGCTGCGGCACTTGATGTTTCATGTAGTACGAGCGCAAA	seq907	-0.068669	0.0786673	0.0275182	0.0180961	18
CATTCCGATACTACATTGTTGGCAATGTGGTTTCATGGTATAGGGCCGTGGCTGCGGTCAACTCGGCAGCCCGAGATGCAGTCTCTTACTTAGATGGTCTGTGTGAGCTACACGGTCCTGGCCGAAACAGACCACATGCACCTCGGAGTAGAAACCATGTAGTACGAGCGCAAA	seq908	-0.00438115	0.0977385	0.0141474	0.021718	32
CATTCCGATACTACATTGTTGGCAATTCATGCTTCAGTCGAATACGAACCCTACGATGAAGCCTATAAATCGAAGGCTGAACTTTCTACTTAGATCGGCAGATTGCGCTTACCCGAGACCCCAAGGAACTAGGCCTGGCGGACCACATCACGAAGCATGTAGTACGAGCGCAAA	seq909	-0.0702222	0.0761238	0.0259566	0.0214311	17
CATTCCGATACTACATTGTTGGCAATTGTAGTAAGCGAAGTTTAAAGTGTATAACGTACACCGCTTTAGATAACCCAACTAGCAAATACTTAGATCTGCCTTCAAGCCATGGCGACCCAGTTCGCAAGGACGATGGGTGTCGTGCGCCGACTCACCATGTAGTACGAGCGCAAA	seq910	0.0349988	0.0753941	0.0130853	0.0180184	20
CATTCCGATACTACATTGTTGGCAATTTTACTACTAGCATAGGGGACGCGTATCTGTGGCACAACATAAGTCATGCCGCTGTCTCGTACTTAGATGTCCTGTTAAGGGTCCCCGGACTCATGATCTCAACTACTGAAGTTTGTACGTGATTAACGCATGTAGTACGAGCGCAAA	seq911	-0.130169	0.068624	0.00384493	0.0139803	22
CATTCCGATACTACATTGTTGGCAATTGACATTGCACATGAACCCCGACGTTAAATATCAGGACTAAGTAGGAATACGCAGCATAGTACTTAGATTTAAATTGAAGCCAACGGTATTGCTTATAGGTCAGACTTATTTACTGGGAAGCCGGATCGCATGTAGTACGAGCGCAAA	seq912	-0.0830007	0.0725714	0.05	0.0187121	13
CATTCCGATACTACATTGTTGGCAATTGCGGCGTCAGAATCTCCCAGTAAGGGCACAAGTCCGTTGCGACTTACACAGGAATCGTTTACTTAGATCAGCATCGTTGCAACGGAACGTGCGCGTGGCTTTGACCCCGAAACCCTTCTAGCTTACAGCATGTAGTACGAGCGCAAA	seq913	-0.103995	0.0972475	0.00742515	0.00382042	18
CATTCCGATACTACATTGTTGGCAATTAATTGGCTGGATTGGAGAGATCAGCTATTCTTCCCTCTCTTAGGCACTAAGGCCGTCTCTACTTAGATGGCTGGCGCTAAGGCTTCTCGAATTCGCACCACTTGCATGAATAAATGCTGCATCGTATGCATGTAGTACGAGCGCAAA	seq914	0.00731681	0.111927	0.0114414	0.00994973	25
CATTCCGATACTACATTGTTGGCAATATTGGATCATTGAAGCTTTGTCATCCGGCCAGATGATTAACCGGTAGCTTGGAAACAGGATACTTAGATCAGGGTAGCACATGATCTCTACCACGCTCCCGAATCGAAATAGACTGTGACACCGAGCGACATGTAGTACGAGCGCAAA	seq915	-0.0605219	0.045456	0.0475688	0.015581	15
CATTCCGATACTACATTGTTGGCAATATCGGTTCAGGGTTGGAGTTTGCCTGTGGCGATGATAACTAATTTCCCGGTGGCCCCGTGTACTTAGATAATTAATGAGGGCCCAAGGGACAGTCCTTCTTAGTCCTACGATTTGATTGTTTGGTGAGGCATGTAGTACGAGCGCAAA	seq916	-0.0779331	0.0499668	0.0127947	0.0189771	22
CATTCCGATACTACATTGTTGGCAATCAAGTTAATCCAAAACTTTCGCAAATGCGGACTATTTAGGTATCGGTCGCTTCTGTACACTACTTAGATCGCGCACCCTCCACCGCCGTAAAGAGATCGACCGGTATGGGAACGACCTATTCTCTCGAGCATGTAGTACGAGCGCAAA	seq917	0.0589268	0.111718	0.0064653	0.00944237	21
CATTCCGATACTACATTGTTGGCAATAGCTCTCCTCCGTGCAGTACTGGAGGATAGCACCCAGTTGCAACAGTTAACTCGGGCATATACTTAGATACTGCATTATGCGACAGCCCTACGTGGACAGTACAGAGATACATCTACTTGATATTGCTACATGTAGTACGAGCGCAAA	seq918	-0.00123986	0.121594	0.0088443	0.0152853	22
CATTCCGATACTACATTGTTGGCAATACGGCCATCCTGCACCTCAAAACCTTATAGGATTTCATTACTGATCAATGAGGGAATGACTACTTAGATGTAACTCAACAGGCGGGAGGGCGACAACGCAGTGATACTCATTCAATGTCACAGGCCACCCATGTAGTACGAGCGCAAA	seq919	0.0152419	0.0852665	0.0130969	0.0203058	9
CATTCCGATACTACATTGTTGGCAATGTCATTCCTCGTACATGATGGTTTAAAAGGGACTGCGCAGCCTGGACCGCCTAAAGGTCTTACTTAGATGGTGCAGGGCGAGATACTTTCTTGTTCCCACCTTTCGGATAGAAGGCTCTTTCCGTGTTCCATGTAGTACGAGCGCAAA	seq920	-0.012341	0.0936025	0.0134505	0.00811873	32
CATTCCGATACTACATTGTTGGCAATGGGTGTGCGTGGGCACATGCATGTAAAGATCGAGAATTATTGGTGCGGTATTTTTCGTTTTACTTAGATTGCTATAGGCTGCCACAGGTGATGAACGTTTCGATATTGACTAAGGATGGTTACACAACTCATGTAGTACGAGCGCAAA	seq921	-0.0859146	0.0905137	0.05	0.0179531	22
CATTCCGATACTACATTGTTGGCAATTTAGAAAAGGCGTAACCCTCTTGCACTAGCATAGTGCAGGCGGATCCTCCGAGGGGGTTATACTTAGATCAAGAATCCGTAGGTAGAAGAAACTTATTTCATGCAACCCTCCTCTTGGAGCCATCCGAGCATGTAGTACGAGCGCAAA	seq922	0.33698	0.106767	0.0112481	0.00206357	15
CATTCCGATACTACATTGTTGGCAATTGCGTTGCCGCCTATGTTCTCAAAGATAGTCGGCCGAACACAATCGGCGCTAGCCCGACCTACTTAGATACATGGGTGGACGGTAGCCTCCCACGGTGGGATACCGGCTTTCGCCGAAGACTTAGAACGCATGTAGTACGAGCGCAAA	seq923	-0.0145324	0.0765474	0.0208593	0.0108173	36
CATTCCGATACTACATTGTTGGCAATGATCTAAGCAAAAAGCTATGTAATGGAGTTCCCAACGGTAGTGCAACGACCTTTTTATATTACTTAGATCCGATCTGGGCGGATTTGTAACGTGCTCGAACCCTCAGTCCTGATCCGCCGACGTATTTTCATGTAGTACGAGCGCAAA	seq924	0.0248151	0.112451	0.00641992	0.00880427	17
CATTCCGATACTACATTGTTGGCAATATACCCCGACGAACATCCCCATGCAACAACTCGGTAGCTCTTGAAATATACCGGTGAATGTACTTAGATGCGCCGCATTCGTCTAGTAAGCGACAAGAGCTGTGGCCCAACAGCCAGTAACGCTTCCAGCATGTAGTACGAGCGCAAA	seq925	-0.0406162	0.0574174	0.00312865	0.0169796	24
CATTCCGATACTACATTGTTGGCAATAAAAAATGCAATCAAGCACACGCTAGAACAGCTGAGCGGACCGCGCGCTGTAAGAGCCAATACTTAGATGTCCTGACTTCTCACAACTGGAAAATTACCGGCAGATGAGAACTGGCGTAGTGAAGATGCCATGTAGTACGAGCGCAAA	seq926	-0.150588	0.0814147	0.0344819	0.0182988	15
CATTCCGATACTACATTGTTGGCAATGCGAAGTGAACCTTAACATAGTCTCTTTCTTTTTCCATCTACGTGCACCGTAACGGCTGATACTTAGATAGCTCTACTACATCTTACCTTCTTCAGGAGCGAGGCTCCCGTCTTCACCCGTACCCGTCTCATGTAGTACGAGCGCAAA	seq927	-0.0781108	0.0857318	0.0498861	0.0178448	23
CATTCCGATACTACATTGTTGGCAATAGGTTTGTGAATGCAGGGGCTGTGGGTACTAACAGTCTAGGTGTCTTCCACACCGCGTTGTACTTAGATCCACCATGTCCGCGTGATTTCGGATCGTGTGAGCCTTTAGTGATTGGTTTCTAGCAATAGCATGTAGTACGAGCGCAAA	seq928	-0.00364411	0.0915632	0.00743206	0.0073833	29
CATTCCGATACTACATTGTTGGCAATAGACCGTCGAACTATCAGAGGTGCAGATGAGCGTAGAGCGATCTACTTCTGACAGCATTCTACTTAGATCAAGGTGTGGAGAGAATACTACATACCGCACGTCCGCCTGTAAGGTCCAGTTAACAGGCGCATGTAGTACGAGCGCAAA	seq929	0.232813	0.181787	0.0147689	0.021546	15
CATTCCGATACTACATTGTTGGCAATATAATTTTCTAAGCGCCGTATGATCCAAGTACATGGGTTGCCATGTCTTTACATGCCGGTTACTTAGATTTCTATTTGCATTGTCGCTCGTATAGAGATTGAAATCTCCCCATGGGACGGGAGGGTCGACATGTAGTACGAGCGCAAA	seq930	-0.0637301	0.0688423	0.038669	0.0183582	21
CATTCCGATACTACATTGTTGGCAATCTAATACGTAGACCTGCACTGGCCATCAGATAGCTAGAATTATAGATGGCTGAACACCAGTACTTAGATTTTATGGGTCTCTCAATGGGGCTTGTTTGGGCATGAAGGAAGAAGACAATGGCTTTCTGTCATGTAGTACGAGCGCAAA	seq931	-0.0280989	0.131473	0.05	0.0235191	21
CATTCCGATACTACATTGTTGGCAATAGATTGGTACCGTCAGCCCTTAGTTGCATGCTGGATGCATTCCGCACATTCGCGACCATTTACTTAGATACTCGCCTCCTTAAGCGGTCTCAAGGTTCAGCGGTACGGCTTGCCATAAGCAGGCAAAGACATGTAGTACGAGCGCAAA	seq932	0.0147954	0.0865387	0.032596	0.0218347	20
CATTCCGATACTACATTGTTGGCAATCACGCTCTTAAAGGTGGGCGCGTCGCGTCTGACATAGACACGTCTGTATTTCGTTTCGTCTACTTAGATCAGTATAGCCCGTTACATATGTTAGCCAGATCCGAACGTCTGAGAAGGTACCGGTAGGCGCATGTAGTACGAGCGCAAA	seq933	0.0658652	0.0764279	0.0215335	0.0130449	35
CATTCCGATACTACATTGTTGGCAATTTCCGAGAAGATTCGGTAGTCCGTAGCCGTGAAACCTGCGAGCGGACGCACTTGATAGTTTACTTAGATAGTGGTTGTGTGTGCTCATTGGTAGCGACCGGGGGCCCAACCTCGATGTCGAAACCTTGACATGTAGTACGAGCGCAAA	seq934	-0.00880681	0.0816902	0.0242618	0.0210629	20
CATTCCGATACTACATTGTTGGCAATCTCGTCGTTTGGGAGCAACTTTCCTATGCTGAAAAAGACAGCTCATCAAGAAAGTATGGATACTTAGATTTTGGCCATTGGTACCAGTTGGTCCGGATAGGACGGTACGCCTATGCCGCAGTGGGAGTGCATGTAGTACGAGCGCAAA	seq935	-0.0520572	0.0755057	0.05	0.0159605	16
CATTCCGATACTACATTGTTGGCAATACGGATCGTAGGAGGACGTGTCGTTATTCCTATCAACACTTTATTACTTTGCGGGGTCAATACTTAGATAAATGATGCACAAGCTGGCGTCCTGTAATACTGCAGTTAGTATATAGCGAGACGTTAGGGCATGTAGTACGAGCGCAAA	seq936	-0.0651392	0.0664759	0.0356828	0.0195318	20
CATTCCGATACTACATTGTTGGCAATGAGGCTCTGGGGTTGAACAGACCTAATTTAGGCGTAGCCTATCTTCCAATTTAATGGCGCTACTTAGATCGAGACATCCGAGGCGTCGTCAGCTTACCTTCCGGCCTGGTCTATGTGACTTATACTTATCATGTAGTACGAGCGCAAA	seq937	0.0756872	0.0867474	0.0134329	0.00302912	30
CATTCCGATACTACATTGTTGGCAATAGCTAAGATGTTCGAGTACAGACATGGGCTTCGGGGTTGTACGAGCCCCATTCAATGAATTACTTAGATTCATAGAGACACACGCTTGGCGTACTTAGGGGGACAGCCTTTCTATCTTTGGTCAATATGCATGTAGTACGAGCGCAAA	seq938	0.194725	0.118684	0.00595173	0.0015039	14
CATTCCGATACTACATTGTTGGCAATGCGTTCGCATGTCGCATGTGAAACGTTGCTGAAGGCTCAGGTTAATTGCTATTATTCGTATACTTAGATTATTCGTCAGGCCACATTGGTCCGAATACGGGTTCTTGCATCGTTCGACTGAGTTTGTTTCATGTAGTACGAGCGCAAA	seq939	-0.111946	0.0659815	0.0146936	0.0189557	30
CATTCCGATACTACATTGTTGGCAATGCGTTCGCATGTCGCATGTGAAACGTTGCTGAAGGCTCAGGTTGTTTTATCTAAACACGATACTTAGATTAACACGAATGCATATTTGGTCCGAATACGGGTTCTTGCATCGTTCGACTGAGTTTGTTTCATGTAGTACGAGCGCAAA	seq940	-0.12675	0.069948	0.00109183	0.0241841	21
CATTCCGATACTACATTGTTGGCAATGCGTTCGCATGTCGCATGTGAAACGTTGCTGAAGGCTCAGGTTAATTGCTATTATTCGTATACTTAGATTAACACGAATGCATATTTGGTCCGAATACGGGTTCTTGCATCGTTCGACTGAGTTTGTTTCATGTAGTACGAGCGCAAA	seq941	-0.12071	0.0666095	0.0103486	0.0174619	24
CATTCCGATACTACATTGTTGGCAATGCGTTCGCATGTCGCATGTGAAACGTTGCTGAAGGCTCAGGTTAATTGCTATTAACACGATACTTAGATTATTCGTAATGCATATTTGGTCCGAATACGGGTTCTTGCATCGTTCGACTGAGTTTGTTTCATGTAGTACGAGCGCAAA	seq942	-0.0508021	0.125665	0.00261292	0.0136995	19
CATTCCGATACTACATTGTTGGCAATGCGTTCGCATGTCGCATGTGAAACGTTGCTGAAGGCTCAGGTTAATTGCCCATATTCGTATACTTAGATTATTCGTCAGGCCACATTGGTCCGAATACGGGTTCTTGCATCGTTCGACTGAGTTTGTTTCATGTAGTACGAGCGCAAA	seq943	0.00195286	0.0676329	0.00703023	0.0124041	31
CATTCCGATACTACATTGTTGGCAATGCGTTCGCATGTCGCATGTGAAACGTTGCTGAAGGCTCAGGTTGTTTTATCTAAACACGATACTTAGATTAACACGACCACGTTAATGGTCCGAATACGGGTTCTTGCATCGTTCGACTGAGTTTGTTTCATGTAGTACGAGCGCAAA	seq944	-0.0433158	0.0716463	0.00443195	0.02134	31
CATTCCGATACTACATTGTTGGCAATGCGTTCGCATGTCGCATGTGAAACGTTGCTGAAGGCTCAGGTTAATTGCCCATATTCGTATACTTAGATTAACACGACCACGTTAATGGTCCGAATACGGGTTCTTGCATCGTTCGACTGAGTTTGTTTCATGTAGTACGAGCGCAAA	seq945	-0.0892329	0.0695891	0.0244597	0.0172279	20
CATTCCGATACTACATTGTTGGCAATGCGTTCGCATGTCGCATGTGAAACGTTGCTGAAGGCTCAGGTTAATTGCCCATAACACGATACTTAGATTATTCGTACCACGTTAATGGTCCGAATACGGGTTCTTGCATCGTTCGACTGAGTTTGTTTCATGTAGTACGAGCGCAAA	seq946	-0.0762939	0.100857	0.05	0.0216298	28
CATTCCGATACTACATTGTTGGCAATGCGTTCGCATGTCGCATGTGAAACGTTGCTGAAGGCTCAGGTTTCATGCTCATATTCGTATACTTAGATTATTCGTCAGGCCACATTGGTCCGAATACGGGTTCTTGCATCGTTCGACTGAGTTTGTTTCATGTAGTACGAGCGCAAA	seq947	0.0252187	0.0643814	0.0410918	0.0198668	20
CATTCCGATACTACATTGTTGGCAATGCGTTCGCATGTCGCATGTGAAACGTTGCTGAAGGCTCAGGTTGTTTTATCTAAACACGATACTTAGATTAACACGACCTCGTCCTTGGTCCGAATACGGGTTCTTGCATCGTTCGACTGAGTTTGTTTCATGTAGTACGAGCGCAAA	seq948	-0.0570901	0.066655	0.0213974	0.0160853	22
CATTCCGATACTACATTGTTGGCAATGCGTTCGCATGTCGCATGTGAAACGTTGCTGAAGGCTCAGGTTTCATGCTCATATTCGTATACTTAGATTAACACGACCTCGTCCTTGGTCCGAATACGGGTTCTTGCATCGTTCGACTGAGTTTGTTTCATGTAGTACGAGCGCAAA	seq949	-0.0375299	0.0753657	0.05	0.0194843	29
CATTCCGATACTACATTGTTGGCAATGCGTTCGCATGTCGCATGTGAAACGTTGCTGAAGGCTCAGGTTTCATGCTCATAACACGATACTTAGATTATTCGTACCTCGTCCTTGGTCCGAATACGGGTTCTTGCATCGTTCGACTGAGTTTGTTTCATGTAGTACGAGCGCAAA	seq950	-0.00681191	0.123948	0.0045424	0.00352427	24
CATTCCGATACTACATTGTTGGCAATGCGTTCGCATGTCGCATGTGAAACGTTGCTGAAGGCTCAGGTTTCAATTGCTATTATCGATACTTAGATTATTCGTCAGGCCACCTTGGTCCGAATACGGGTTCTTGCATCGTTCGACTGAGTTTGTTTCATGTAGTACGAGCGCAAA	seq951	-0.0316994	0.099356	0.0461709	0.0211386	24
CATTCCGATACTACATTGTTGGCAATGCGTTCGCATGTCGCATGTGAAACGTTGCTGAAGGCTCAGGTTTCTTTATCTAAACACGATACTTAGATTATCGAATGCATATTCTTGGTCCGAATACGGGTTCTTGCATCGTTCGACTGAGTTTGTTTCATGTAGTACGAGCGCAAA	seq952	-0.142242	0.0576163	0.0327919	0.0207389	23
CATTCCGATACTACATTGTTGGCAATGCGTTCGCATGTCGCATGTGAAACGTTGCTGAAGGCTCAGGTTTCAATTGCTATTATCGATACTTAGATTATCGAATGCATATTCTTGGTCCGAATACGGGTTCTTGCATCGTTCGACTGAGTTTGTTTCATGTAGTACGAGCGCAAA	seq953	-0.0530163	0.0578391	0.05	0.0155703	24
CATTCCGATACTACATTGTTGGCAATGCGTTCGCATGTCGCATGTGAAACGTTGCTGAAGGCTCAGGTTTCAATTGCCCATATCGATACTTAGATTATTCGTCAGGCCACCTTGGTCCGAATACGGGTTCTTGCATCGTTCGACTGAGTTTGTTTCATGTAGTACGAGCGCAAA	seq954	-0.0918536	0.0805696	0.05	0.0168177	25
CATTCCGATACTACATTGTTGGCAATGCGTTCGCATGTCGCATGTGAAACGTTGCTGAAGGCTCAGGTTTCTTTATCTAAACACGATACTTAGATTATCGACCACGTTAACTTGGTCCGAATACGGGTTCTTGCATCGTTCGACTGAGTTTGTTTCATGTAGTACGAGCGCAAA	seq955	-0.105279	0.100891	0.0250455	0.0182768	20
CATTCCGATACTACATTGTTGGCAATGCGTTCGCATGTCGCATGTGAAACGTTGCTGAAGGCTCAGGTTTCAATTGCCCATATCGATACTTAGATTATCGACCACGTTAACTTGGTCCGAATACGGGTTCTTGCATCGTTCGACTGAGTTTGTTTCATGTAGTACGAGCGCAAA	seq956	-0.129625	0.0678346	0.00973558	0.0233945	27
CATTCCGATACTACATTGTTGGCAATGCGTTCGCATGTCGCATGTGAAACGTTGCTGAAGGCTCAGGTTTCTCATGCTCATATCGATACTTAGATTATTCGTCAGGCCACCTTGGTCCGAATACGGGTTCTTGCATCGTTCGACTGAGTTTGTTTCATGTAGTACGAGCGCAAA	seq957	0.0356743	0.0839478	0.0037881	0.00915901	24
CATTCCGATACTACATTGTTGGCAATGCGTTCGCATGTCGCATGTGAAACGTTGCTGAAGGCTCAGGTTTCTTTATCTAAACACGATACTTAGATTATCGACCTCGTCCTCTTGGTCCGAATACGGGTTCTTGCATCGTTCGACTGAGTTTGTTTCATGTAGTACGAGCGCAAA	seq958	-0.077167	0.0630708	0.0108649	0.02212	40
CATTCCGATACTACATTGTTGGCAATGCGTTCGCATGTCGCATGTGAAACGTTGCTGAAGGCTCAGGTTTCTCATGCTCATATCGATACTTAGATTATCGACCTCGTCCTCTTGGTCCGAATACGGGTTCTTGCATCGTTCGACTGAGTTTGTTTCATGTAGTACGAGCGCAAA	seq959	-0.011679	0.0568892	0.00921961	0.00739953	43
CATTCCGATACTACATTGTTGGCAATGCGTTCGCATGTCGCATGTGAAACGTTGCTGAAGGCTCAGGAATTGCTATTATTCGTCGATACTTAGATTATTCGTCAGGCCACATGGGTCCGAATACGGGTTCTTGCATCGTTCGACTGAGTTTGTTTCATGTAGTACGAGCGCAAA	seq960	-0.0273363	0.0562473	0.036719	0.0182999	33
CATTCCGATACTACATTGTTGGCAATGCGTTCGCATGTCGCATGTGAAACGTTGCTGAAGGCTCAGGATGTTTTATCTAAACACGATACTTAGATTATAACACGAATGCATATTGTCCGAATACGGGTTCTTGCATCGTTCGACTGAGTTTGTTTCATGTAGTACGAGCGCAAA	seq961	-0.108268	0.0759714	0.00989399	0.0194024	25
CATTCCGATACTACATTGTTGGCAATGCGTTCGCATGTCGCATGTGAAACGTTGCTGAAGGCTCAGGAATTGCTATTATTCGTCGATACTTAGATTATAACACGAATGCATATTGTCCGAATACGGGTTCTTGCATCGTTCGACTGAGTTTGTTTCATGTAGTACGAGCGCAAA	seq962	-0.0437311	0.103517	0.0378023	0.0220957	20
CATTCCGATACTACATTGTTGGCAATGCGTTCGCATGTCGCATGTGAAACGTTGCTGAAGGCTCAGGAATTGCTATTATAACACGATACTTAGATTATTCGTCGAATGCATATTGTCCGAATACGGGTTCTTGCATCGTTCGACTGAGTTTGTTTCATGTAGTACGAGCGCAAA	seq963	-0.154622	0.0723869	0.0362646	0.0170501	18
CATTCCGATACTACATTGTTGGCAATGCGTTCGCATGTCGCATGTGAAACGTTGCTGAAGGCTCAGGAATTGCCCATATTCGTCGATACTTAGATTATTCGTCAGGCCACATGGGTCCGAATACGGGTTCTTGCATCGTTCGACTGAGTTTGTTTCATGTAGTACGAGCGCAAA	seq964	0.0799717	0.125282	0.00316044	0.00164093	21
CATTCCGATACTACATTGTTGGCAATGCGTTCGCATGTCGCATGTGAAACGTTGCTGAAGGCTCAGGATGTTTTATCTAAACACGATACTTAGATTATAACACGACCACGTTAAGTCCGAATACGGGTTCTTGCATCGTTCGACTGAGTTTGTTTCATGTAGTACGAGCGCAAA	seq965	0.104524	0.091361	0.012831	0.021333	18
CATTCCGATACTACATTGTTGGCAATGCGTTCGCATGTCGCATGTGAAACGTTGCTGAAGGCTCAGGAATTGCCCATATTCGTCGATACTTAGATTATAACACGACCACGTTAAGTCCGAATACGGGTTCTTGCATCGTTCGACTGAGTTTGTTTCATGTAGTACGAGCGCAAA	seq966	0.066297	0.0894897	0.0390617	0.0209939	24
CATTCCGATACTACATTGTTGGCAATGCGTTCGCATGTCGCATGTGAAACGTTGCTGAAGGCTCAGGAATTGCCCATATAACACGATACTTAGATTATTCGTCGACCACGTTAAGTCCGAATACGGGTTCTTGCATCGTTCGACTGAGTTTGTTTCATGTAGTACGAGCGCAAA	seq967	0.0833507	0.0847613	0.00672279	0.0172661	15
CATTCCGATACTACATTGTTGGCAATGCGTTCGCATGTCGCATGTGAAACGTTGCTGAAGGCTCAGGTCATGCTCATATTCGTCGATACTTAGATTATTCGTCAGGCCACATGGGTCCGAATACGGGTTCTTGCATCGTTCGACTGAGTTTGTTTCATGTAGTACGAGCGCAAA	seq968	-0.0676439	0.068124	0.0450892	0.0192582	31
CATTCCGATACTACATTGTTGGCAATGCGTTCGCATGTCGCATGTGAAACGTTGCTGAAGGCTCAGGATGTTTTATCTAAACACGATACTTAGATTATAACACGACCTCGTCCTGTCCGAATACGGGTTCTTGCATCGTTCGACTGAGTTTGTTTCATGTAGTACGAGCGCAAA	seq969	-0.0494057	0.0559317	0.0383328	0.0196634	25
CATTCCGATACTACATTGTTGGCAATGCGTTCGCATGTCGCATGTGAAACGTTGCTGAAGGCTCAGGTCATGCTCATATTCGTCGATACTTAGATTATAACACGACCTCGTCCTGTCCGAATACGGGTTCTTGCATCGTTCGACTGAGTTTGTTTCATGTAGTACGAGCGCAAA	seq970	-0.10674	0.0802295	0.027601	0.0220358	22
CATTCCGATACTACATTGTTGGCAATGCGTTCGCATGTCGCATGTGAAACGTTGCTGAAGGCTCAGGTCATGCTCATATAACACGATACTTAGATTATTCGTCGACCTCGTCCTGTCCGAATACGGGTTCTTGCATCGTTCGACTGAGTTTGTTTCATGTAGTACGAGCGCAAA	seq971	-0.0915982	0.06159	0.05	0.0236281	24
CATTCCGATACTACATTGTTGGCAATGCGTTCGCATGTCGCATGTGAAACGTTGCTGAAGGCTCAGGTTAATTGCTATTATCACGATACTTAGATTATTCGTCAGGCCACATTGGTCCGAATACGGGTTCTTGCATCGTTCGACTGAGTTTGTTTCATGTAGTACGAGCGCAAA	seq972	-0.10271	0.0549103	0.041064	0.0190692	22
CATTCCGATACTACATTGTTGGCAATGCGTTCGCATGTCGCATGTGAAACGTTGCTGAAGGCTCAGGTTGTTTTATCTAAACACGATACTTAGATTATTCCGAATGCATATTTGGTCCGAATACGGGTTCTTGCATCGTTCGACTGAGTTTGTTTCATGTAGTACGAGCGCAAA	seq973	-0.0580915	0.0764787	0.05	0.0182719	23
CATTCCGATACTACATTGTTGGCAATGCGTTCGCATGTCGCATGTGAAACGTTGCTGAAGGCTCAGGTTAATTGCTATTATCACGATACTTAGATTATTCCGAATGCATATTTGGTCCGAATACGGGTTCTTGCATCGTTCGACTGAGTTTGTTTCATGTAGTACGAGCGCAAA	seq974	-0.0157332	0.0962549	0.00582063	0.0138683	21
CATTCCGATACTACATTGTTGGCAATGCGTTCGCATGTCGCATGTGAAACGTTGCTGAAGGCTCAGGTTAATTGCTATTATTCCGATACTTAGATTATCACGAATGCATATTTGGTCCGAATACGGGTTCTTGCATCGTTCGACTGAGTTTGTTTCATGTAGTACGAGCGCAAA	seq975	0.0252293	0.0940399	0.0336396	0.0204296	29
CATTCCGATACTACATTGTTGGCAATGCGTTCGCATGTCGCATGTGAAACGTTGCTGAAGGCTCAGGTTAATTGCCCATATCACGATACTTAGATTATTCGTCAGGCCACATTGGTCCGAATACGGGTTCTTGCATCGTTCGACTGAGTTTGTTTCATGTAGTACGAGCGCAAA	seq976	-0.0767405	0.0720481	0.0200428	0.0220962	19
CATTCCGATACTACATTGTTGGCAATGCGTTCGCATGTCGCATGTGAAACGTTGCTGAAGGCTCAGGTTGTTTTATCTAAACACGATACTTAGATTATTCCGACCACGTTAATGGTCCGAATACGGGTTCTTGCATCGTTCGACTGAGTTTGTTTCATGTAGTACGAGCGCAAA	seq977	-0.0218823	0.0861747	0.0100218	0.00719505	27
CATTCCGATACTACATTGTTGGCAATGCGTTCGCATGTCGCATGTGAAACGTTGCTGAAGGCTCAGGTTAATTGCCCATATCACGATACTTAGATTATTCCGACCACGTTAATGGTCCGAATACGGGTTCTTGCATCGTTCGACTGAGTTTGTTTCATGTAGTACGAGCGCAAA	seq978	0.0085244	0.0963229	0.0300313	0.0196627	18
CATTCCGATACTACATTGTTGGCAATGCGTTCGCATGTCGCATGTGAAACGTTGCTGAAGGCTCAGGTTAATTGCCCATATTCCGATACTTAGATTATCACGACCACGTTAATGGTCCGAATACGGGTTCTTGCATCGTTCGACTGAGTTTGTTTCATGTAGTACGAGCGCAAA	seq979	0.0350708	0.0675319	0.00143026	0.0236408	31
CATTCCGATACTACATTGTTGGCAATGCGTTCGCATGTCGCATGTGAAACGTTGCTGAAGGCTCAGGTTTCATGCTCATATCACGATACTTAGATTATTCGTCAGGCCACATTGGTCCGAATACGGGTTCTTGCATCGTTCGACTGAGTTTGTTTCATGTAGTACGAGCGCAAA	seq980	-0.135823	0.0626059	0.05	0.02333	29
CATTCCGATACTACATTGTTGGCAATGCGTTCGCATGTCGCATGTGAAACGTTGCTGAAGGCTCAGGTTGTTTTATCTAAACACGATACTTAGATTATTCCGACCTCGTCCTTGGTCCGAATACGGGTTCTTGCATCGTTCGACTGAGTTTGTTTCATGTAGTACGAGCGCAAA	seq981	-0.033651	0.0740869	0.0289943	0.0198477	40
CATTCCGATACTACATTGTTGGCAATGCGTTCGCATGTCGCATGTGAAACGTTGCTGAAGGCTCAGGTTTCATGCTCATATCACGATACTTAGATTATTCCGACCTCGTCCTTGGTCCGAATACGGGTTCTTGCATCGTTCGACTGAGTTTGTTTCATGTAGTACGAGCGCAAA	seq982	-0.0374328	0.0661299	0.042282	0.0175042	37
CATTCCGATACTACATTGTTGGCAATGCGTTCGCATGTCGCATGTGAAACGTTGCTGAAGGCTCAGGTTTCATGCTCATATTCCGATACTTAGATTATCACGACCTCGTCCTTGGTCCGAATACGGGTTCTTGCATCGTTCGACTGAGTTTGTTTCATGTAGTACGAGCGCAAA	seq983	-0.107622	0.0625008	0.05	0.0117021	23
CATTCCGATACTACATTGTTGGCAATGCGTTCGCATGTCGCATGTGAAACGTTGCTGAAGGCTCAGGTTAATTGCTATTTTTCTTATACTTAGATTATTCGTCAGGCCACATTGGTCCGAATACGGGTTCTTGCATCGTTCGACTGAGTTTGTTTCATGTAGTACGAGCGCAAA	seq984	-0.0351326	0.0738682	0.05	0.0206428	28
CATTCCGATACTACATTGTTGGCAATGCGTTCGCATGTCGCATGTGAAACGTTGCTGAAGGCTCAGGTTGTTTTATCTAAACACGATACTTAGATTTCGTCAGATGCATATTTGGTCCGAATACGGGTTCTTGCATCGTTCGACTGAGTTTGTTTCATGTAGTACGAGCGCAAA	seq985	-0.123227	0.0523032	0.0419678	0.0213089	27
CATTCCGATACTACATTGTTGGCAATGCGTTCGCATGTCGCATGTGAAACGTTGCTGAAGGCTCAGGTTAATTGCTATTTTTCTTATACTTAGATTTCGTCAGATGCATATTTGGTCCGAATACGGGTTCTTGCATCGTTCGACTGAGTTTGTTTCATGTAGTACGAGCGCAAA	seq986	-0.0979108	0.0568024	0.00437937	0.0198541	29
CATTCCGATACTACATTGTTGGCAATGCGTTCGCATGTCGCATGTGAAACGTTGCTGAAGGCTCAGGTTAATTGCTATTTCGTCAGTACTTAGATTTTTCTTAATGCATATTTGGTCCGAATACGGGTTCTTGCATCGTTCGACTGAGTTTGTTTCATGTAGTACGAGCGCAAA	seq987	0.027886	0.0555504	0.05	0.0199739	31
CATTCCGATACTACATTGTTGGCAATGCGTTCGCATGTCGCATGTGAAACGTTGCTGAAGGCTCAGGTTAATTGCCCATTTTCTTATACTTAGATTATTCGTCAGGCCACATTGGTCCGAATACGGGTTCTTGCATCGTTCGACTGAGTTTGTTTCATGTAGTACGAGCGCAAA	seq988	0.0395429	0.0848209	0.0220793	0.0228581	25
CATTCCGATACTACATTGTTGGCAATGCGTTCGCATGTCGCATGTGAAACGTTGCTGAAGGCTCAGGTTGTTTTATCTAAACACGATACTTAGATTTCGTCAGCCACGTTAATGGTCCGAATACGGGTTCTTGCATCGTTCGACTGAGTTTGTTTCATGTAGTACGAGCGCAAA	seq989	-0.0635452	0.075394	0.0229528	0.0208453	33
CATTCCGATACTACATTGTTGGCAATGCGTTCGCATGTCGCATGTGAAACGTTGCTGAAGGCTCAGGTTAATTGCCCATTTTCTTATACTTAGATTTCGTCAGCCACGTTAATGGTCCGAATACGGGTTCTTGCATCGTTCGACTGAGTTTGTTTCATGTAGTACGAGCGCAAA	seq990	-0.0285011	0.0904626	0.00197528	0.010979	28
CATTCCGATACTACATTGTTGGCAATGCGTTCGCATGTCGCATGTGAAACGTTGCTGAAGGCTCAGGTTAATTGCCCATTCGTCAGTACTTAGATTTTTCTTACCACGTTAATGGTCCGAATACGGGTTCTTGCATCGTTCGACTGAGTTTGTTTCATGTAGTACGAGCGCAAA	seq991	-0.00311584	0.0810415	0.0210177	0.0172625	22
CATTCCGATACTACATTGTTGGCAATGCGTTCGCATGTCGCATGTGAAACGTTGCTGAAGGCTCAGGTTTCATGCTCATTTTCTTATACTTAGATTATTCGTCAGGCCACATTGGTCCGAATACGGGTTCTTGCATCGTTCGACTGAGTTTGTTTCATGTAGTACGAGCGCAAA	seq992	0.00705377	0.0982848	0.00765271	0.00316396	17
CATTCCGATACTACATTGTTGGCAATGCGTTCGCATGTCGCATGTGAAACGTTGCTGAAGGCTCAGGTTGTTTTATCTAAACACGATACTTAGATTTCGTCAGCCTCGTCCTTGGTCCGAATACGGGTTCTTGCATCGTTCGACTGAGTTTGTTTCATGTAGTACGAGCGCAAA	seq993	-0.18546	0.0779194	0.05	0.0184657	28
CATTCCGATACTACATTGTTGGCAATGCGTTCGCATGTCGCATGTGAAACGTTGCTGAAGGCTCAGGTTTCATGCTCATTTTCTTATACTTAGATTTCGTCAGCCTCGTCCTTGGTCCGAATACGGGTTCTTGCATCGTTCGACTGAGTTTGTTTCATGTAGTACGAGCGCAAA	seq994	0.0302175	0.0691753	0.00313159	0.00427077	42
CATTCCGATACTACATTGTTGGCAATGCGTTCGCATGTCGCATGTGAAACGTTGCTGAAGGCTCAGGTTTCATGCTCATTCGTCAGTACTTAGATTTTTCTTACCTCGTCCTTGGTCCGAATACGGGTTCTTGCATCGTTCGACTGAGTTTGTTTCATGTAGTACGAGCGCAAA	seq995	-0.0761174	0.0672428	0.0172663	0.0188174	42
CATTCCGATACTACATTGTTGGCAATGCGTTCGCATGTCGCATGTGAAACGTTGCTGAAGGCTCAGGTTTCAATTGCTATTTTCGATACTTAGATTATTCGTCAGGCCACCTTGGTCCGAATACGGGTTCTTGCATCGTTCGACTGAGTTTGTTTCATGTAGTACGAGCGCAAA	seq996	-0.0243938	0.0984679	0.0146385	0.021371	11
CATTCCGATACTACATTGTTGGCAATGCGTTCGCATGTCGCATGTGAAACGTTGCTGAAGGCTCAGGTTTCTTTATCTAAACACGATACTTAGATTATCAGATGCATATTCTTGGTCCGAATACGGGTTCTTGCATCGTTCGACTGAGTTTGTTTCATGTAGTACGAGCGCAAA	seq997	0.0939448	0.0726547	0.00362416	0.00194754	23
CATTCCGATACTACATTGTTGGCAATGCGTTCGCATGTCGCATGTGAAACGTTGCTGAAGGCTCAGGTTTCAATTGCTATTTTCGATACTTAGATTATCAGATGCATATTCTTGGTCCGAATACGGGTTCTTGCATCGTTCGACTGAGTTTGTTTCATGTAGTACGAGCGCAAA	seq998	0.0470677	0.0782766	0.00630082	0.0225639	29
CATTCCGATACTACATTGTTGGCAATGCGTTCGCATGTCGCATGTGAAACGTTGCTGAAGGCTCAGGTTTCAATTGCTATTATCAGTACTTAGATTTTCGAATGCATATTCTTGGTCCGAATACGGGTTCTTGCATCGTTCGACTGAGTTTGTTTCATGTAGTACGAGCGCAAA	seq999	0.0138916	0.0688837	0.0261565	0.0201921	25
CATTCCGATACTACATTGTTGGCAATGCGTTCGCATGTCGCATGTGAAACGTTGCTGAAGGCTCAGGTTTCAATTGCCCATTTCGATACTTAGATTATTCGTCAGGCCACCTTGGTCCGAATACGGGTTCTTGCATCGTTCGACTGAGTTTGTTTCATGTAGTACGAGCGCAAA	seq1000	-0.149384	0.0528228	0.00171282	0.0171416	21
CATTCCGATACTACATTGTTGGCAATGCGTTCGCATGTCGCATGTGAAACGTTGCTGAAGGCTCAGGTTTCTTTATCTAAACACGATACTTAGATTATCAGCCACGTTAACTTGGTCCGAATACGGGTTCTTGCATCGTTCGACTGAGTTTGTTTCATGTAGTACGAGCGCAAA	seq1001	-0.00164731	0.0667263	0.0398619	0.0184886	36
CATTCCGATACTACATTGTTGGCAATGCGTTCGCATGTCGCATGTGAAACGTTGCTGAAGGCTCAGGTTTCAATTGCCCATTTCGATACTTAGATTATCAGCCACGTTAACTTGGTCCGAATACGGGTTCTTGCATCGTTCGACTGAGTTTGTTTCATGTAGTACGAGCGCAAA	seq1002	-0.0519802	0.0712971	0.05	0.0107833	26
CATTCCGATACTACATTGTTGGCAATGCGTTCGCATGTCGCATGTGAAACGTTGCTGAAGGCTCAGGTTTCAATTGCCCATATCAGTACTTAGATTTTCGACCACGTTAACTTGGTCCGAATACGGGTTCTTGCATCGTTCGACTGAGTTTGTTTCATGTAGTACGAGCGCAAA	seq1003	0.092363	0.0633535	0.0129317	0.0151572	52
CATTCCGATACTACATTGTTGGCAATGCGTTCGCATGTCGCATGTGAAACGTTGCTGAAGGCTCAGGTTTCTCATGCTCATTTCGATACTTAGATTATTCGTCAGGCCACCTTGGTCCGAATACGGGTTCTTGCATCGTTCGACTGAGTTTGTTTCATGTAGTACGAGCGCAAA	seq1004	0.0697985	0.0775756	0.0039445	0.00829982	27
CATTCCGATACTACATTGTTGGCAATGCGTTCGCATGTCGCATGTGAAACGTTGCTGAAGGCTCAGGTTTCTTTATCTAAACACGATACTTAGATTATCAGCCTCGTCCTCTTGGTCCGAATACGGGTTCTTGCATCGTTCGACTGAGTTTGTTTCATGTAGTACGAGCGCAAA	seq1005	-0.0487611	0.0825055	0.0415676	0.01906	33
CATTCCGATACTACATTGTTGGCAATGCGTTCGCATGTCGCATGTGAAACGTTGCTGAAGGCTCAGGTTTCTCATGCTCATTTCGATACTTAGATTATCAGCCTCGTCCTCTTGGTCCGAATACGGGTTCTTGCATCGTTCGACTGAGTTTGTTTCATGTAGTACGAGCGCAAA	seq1006	-0.0366823	0.076851	0.0276911	0.0227397	24
CATTCCGATACTACATTGTTGGCAATGCGTTCGCATGTCGCATGTGAAACGTTGCTGAAGGCTCAGGTTTCTCATGCTCATATCAGTACTTAGATTTTCGACCTCGTCCTCTTGGTCCGAATACGGGTTCTTGCATCGTTCGACTGAGTTTGTTTCATGTAGTACGAGCGCAAA	seq1007	-0.00849703	0.0703992	0.0117093	0.0103998	37
CATTCCGATACTACATTGTTGGCAATGCGTTCGCATGTCGCATGTGAAACGTTGCTGAAGGCTCAGGAATTGCTATTTTTCTTCGATACTTAGATTATTCGTCAGGCCACATGGGTCCGAATACGGGTTCTTGCATCGTTCGACTGAGTTTGTTTCATGTAGTACGAGCGCAAA	seq1008	0.000489361	0.0695656	0.00531283	0.00339299	16
CATTCCGATACTACATTGTTGGCAATGCGTTCGCATGTCGCATGTGAAACGTTGCTGAAGGCTCAGGATGTTTTATCTAAACACGATACTTAGATTATTCGTCAGATGCATATTGTCCGAATACGGGTTCTTGCATCGTTCGACTGAGTTTGTTTCATGTAGTACGAGCGCAAA	seq1009	-0.147611	0.133605	0.0330464	0.019514	21
CATTCCGATACTACATTGTTGGCAATGCGTTCGCATGTCGCATGTGAAACGTTGCTGAAGGCTCAGGAATTGCTATTTTTCTTCGATACTTAGATTATTCGTCAGATGCATATTGTCCGAATACGGGTTCTTGCATCGTTCGACTGAGTTTGTTTCATGTAGTACGAGCGCAAA	seq1010	-0.133955	0.0795095	0.016335	0.0169608	23
CATTCCGATACTACATTGTTGGCAATGCGTTCGCATGTCGCATGTGAAACGTTGCTGAAGGCTCAGGAATTGCTATTATTCGTCAGTACTTAGATTTTTCTTCGAATGCATATTGTCCGAATACGGGTTCTTGCATCGTTCGACTGAGTTTGTTTCATGTAGTACGAGCGCAAA	seq1011	0.1132	0.102141	0.05	0.0240922	31
CATTCCGATACTACATTGTTGGCAATGCGTTCGCATGTCGCATGTGAAACGTTGCTGAAGGCTCAGGAATTGCCCATTTTCTTCGATACTTAGATTATTCGTCAGGCCACATGGGTCCGAATACGGGTTCTTGCATCGTTCGACTGAGTTTGTTTCATGTAGTACGAGCGCAAA	seq1012	-0.111559	0.0554974	0.05	0.0219137	51
CATTCCGATACTACATTGTTGGCAATGCGTTCGCATGTCGCATGTGAAACGTTGCTGAAGGCTCAGGATGTTTTATCTAAACACGATACTTAGATTATTCGTCAGCCACGTTAAGTCCGAATACGGGTTCTTGCATCGTTCGACTGAGTTTGTTTCATGTAGTACGAGCGCAAA	seq1013	-0.0630073	0.0674004	0.0412022	0.0225109	33
CATTCCGATACTACATTGTTGGCAATGCGTTCGCATGTCGCATGTGAAACGTTGCTGAAGGCTCAGGAATTGCCCATTTTCTTCGATACTTAGATTATTCGTCAGCCACGTTAAGTCCGAATACGGGTTCTTGCATCGTTCGACTGAGTTTGTTTCATGTAGTACGAGCGCAAA	seq1014	0.00402068	0.144377	0.00614778	0.00590884	23
CATTCCGATACTACATTGTTGGCAATGCGTTCGCATGTCGCATGTGAAACGTTGCTGAAGGCTCAGGAATTGCCCATATTCGTCAGTACTTAGATTTTTCTTCGACCACGTTAAGTCCGAATACGGGTTCTTGCATCGTTCGACTGAGTTTGTTTCATGTAGTACGAGCGCAAA	seq1015	0.0200011	0.100279	0.000356371	0.0149424	23
CATTCCGATACTACATTGTTGGCAATGCGTTCGCATGTCGCATGTGAAACGTTGCTGAAGGCTCAGGTCATGCTCATTTTCTTCGATACTTAGATTATTCGTCAGGCCACATGGGTCCGAATACGGGTTCTTGCATCGTTCGACTGAGTTTGTTTCATGTAGTACGAGCGCAAA	seq1016	0.02735	0.0609301	0.05	0.0195255	36
CATTCCGATACTACATTGTTGGCAATGCGTTCGCATGTCGCATGTGAAACGTTGCTGAAGGCTCAGGATGTTTTATCTAAACACGATACTTAGATTATTCGTCAGCCTCGTCCTGTCCGAATACGGGTTCTTGCATCGTTCGACTGAGTTTGTTTCATGTAGTACGAGCGCAAA	seq1017	-0.104056	0.0878768	0.0216184	0.0166971	22
CATTCCGATACTACATTGTTGGCAATGCGTTCGCATGTCGCATGTGAAACGTTGCTGAAGGCTCAGGTCATGCTCATTTTCTTCGATACTTAGATTATTCGTCAGCCTCGTCCTGTCCGAATACGGGTTCTTGCATCGTTCGACTGAGTTTGTTTCATGTAGTACGAGCGCAAA	seq1018	-0.0236655	0.0629061	0.05	0.012433	40
CATTCCGATACTACATTGTTGGCAATGCGTTCGCATGTCGCATGTGAAACGTTGCTGAAGGCTCAGGTCATGCTCATATTCGTCAGTACTTAGATTTTTCTTCGACCTCGTCCTGTCCGAATACGGGTTCTTGCATCGTTCGACTGAGTTTGTTTCATGTAGTACGAGCGCAAA	seq1019	-0.0897361	0.0766663	0.0203932	0.0209821	26
CATTCCGATACTACATTGTTGGCAATGCGTTCGCATGTCGCATGTGAAACGTTGCTGAAGGCTCAGGTTAATTGCTATTTTCACGATACTTAGATTATTCGTCAGGCCACATTGGTCCGAATACGGGTTCTTGCATCGTTCGACTGAGTTTGTTTCATGTAGTACGAGCGCAAA	seq1020	-0.0170772	0.0763933	0.00322854	0.0197304	32
CATTCCGATACTACATTGTTGGCAATGCGTTCGCATGTCGCATGTGAAACGTTGCTGAAGGCTCAGGTTGTTTTATCTAAACACGATACTTAGATTATTCCAGATGCATATTTGGTCCGAATACGGGTTCTTGCATCGTTCGACTGAGTTTGTTTCATGTAGTACGAGCGCAAA	seq1021	-0.105864	0.0664048	0.0467097	0.0193589	29
CATTCCGATACTACATTGTTGGCAATGCGTTCGCATGTCGCATGTGAAACGTTGCTGAAGGCTCAGGTTAATTGCTATTTTCACGATACTTAGATTATTCCAGATGCATATTTGGTCCGAATACGGGTTCTTGCATCGTTCGACTGAGTTTGTTTCATGTAGTACGAGCGCAAA	seq1022	-0.0130066	0.0752404	0.0230614	0.0225225	27
CATTCCGATACTACATTGTTGGCAATGCGTTCGCATGTCGCATGTGAAACGTTGCTGAAGGCTCAGGTTAATTGCTATTATTCCAGTACTTAGATTTTCACGAATGCATATTTGGTCCGAATACGGGTTCTTGCATCGTTCGACTGAGTTTGTTTCATGTAGTACGAGCGCAAA	seq1023	-0.000591221	0.0649535	0.032346	0.0189877	21
CATTCCGATACTACATTGTTGGCAATGCGTTCGCATGTCGCATGTGAAACGTTGCTGAAGGCTCAGGTTAATTGCCCATTTCACGATACTTAGATTATTCGTCAGGCCACATTGGTCCGAATACGGGTTCTTGCATCGTTCGACTGAGTTTGTTTCATGTAGTACGAGCGCAAA	seq1024	0.143421	0.143282	0.0032203	0.00321889	25
CATTCCGATACTACATTGTTGGCAATGCGTTCGCATGTCGCATGTGAAACGTTGCTGAAGGCTCAGGTTGTTTTATCTAAACACGATACTTAGATTATTCCAGCCACGTTAATGGTCCGAATACGGGTTCTTGCATCGTTCGACTGAGTTTGTTTCATGTAGTACGAGCGCAAA	seq1025	-0.132675	0.0665871	0.0423644	0.0202673	19
CATTCCGATACTACATTGTTGGCAATGCGTTCGCATGTCGCATGTGAAACGTTGCTGAAGGCTCAGGTTAATTGCCCATTTCACGATACTTAGATTATTCCAGCCACGTTAATGGTCCGAATACGGGTTCTTGCATCGTTCGACTGAGTTTGTTTCATGTAGTACGAGCGCAAA	seq1026	-0.0384883	0.0683547	0.023682	0.0175802	21
CATTCCGATACTACATTGTTGGCAATGCGTTCGCATGTCGCATGTGAAACGTTGCTGAAGGCTCAGGTTAATTGCCCATATTCCAGTACTTAGATTTTCACGACCACGTTAATGGTCCGAATACGGGTTCTTGCATCGTTCGACTGAGTTTGTTTCATGTAGTACGAGCGCAAA	seq1027	-0.0171989	0.0877025	0.0376411	0.0217938	20
CATTCCGATACTACATTGTTGGCAATGCGTTCGCATGTCGCATGTGAAACGTTGCTGAAGGCTCAGGTTTCATGCTCATTTCACGATACTTAGATTATTCGTCAGGCCACATTGGTCCGAATACGGGTTCTTGCATCGTTCGACTGAGTTTGTTTCATGTAGTACGAGCGCAAA	seq1028	-0.065145	0.0794408	0.00375937	0.0242079	21
CATTCCGATACTACATTGTTGGCAATGCGTTCGCATGTCGCATGTGAAACGTTGCTGAAGGCTCAGGTTGTTTTATCTAAACACGATACTTAGATTATTCCAGCCTCGTCCTTGGTCCGAATACGGGTTCTTGCATCGTTCGACTGAGTTTGTTTCATGTAGTACGAGCGCAAA	seq1029	-0.0148925	0.0661635	0.03419	0.0195913	41
CATTCCGATACTACATTGTTGGCAATGCGTTCGCATGTCGCATGTGAAACGTTGCTGAAGGCTCAGGTTTCATGCTCATTTCACGATACTTAGATTATTCCAGCCTCGTCCTTGGTCCGAATACGGGTTCTTGCATCGTTCGACTGAGTTTGTTTCATGTAGTACGAGCGCAAA	seq1030	0.0400727	0.0833379	0.0106797	0.0222278	32
CATTCCGATACTACATTGTTGGCAATGCGTTCGCATGTCGCATGTGAAACGTTGCTGAAGGCTCAGGTTTCATGCTCATATTCCAGTACTTAGATTTTCACGACCTCGTCCTTGGTCCGAATACGGGTTCTTGCATCGTTCGACTGAGTTTGTTTCATGTAGTACGAGCGCAAA	seq1031	0.108559	0.0793674	0.00686067	0.0140817	32
CATTCCGATACTACATTGTTGGCAATGCGTTCGCATGTCGCATGTGAAACGTTGCTGAAGGCTCAGGTTAATTGCTATTAATAGTATACTTAGATTATTCGTCAGGCCACATTGGTCCGAATACGGGTTCTTGCATCGTTCGACTGAGTTTGTTTCATGTAGTACGAGCGCAAA	seq1032	-0.0798553	0.0686124	0.00283835	0.0202949	25
CATTCCGATACTACATTGTTGGCAATGCGTTCGCATGTCGCATGTGAAACGTTGCTGAAGGCTCAGGTTGTTTTATCTAAACACGATACTTAGATTGAGTTGAATGCATATTTGGTCCGAATACGGGTTCTTGCATCGTTCGACTGAGTTTGTTTCATGTAGTACGAGCGCAAA	seq1033	-0.2143	0.0601609	0.0156758	0.0196423	24
CATTCCGATACTACATTGTTGGCAATGCGTTCGCATGTCGCATGTGAAACGTTGCTGAAGGCTCAGGTTAATTGCTATTAATAGTATACTTAGATTGAGTTGAATGCATATTTGGTCCGAATACGGGTTCTTGCATCGTTCGACTGAGTTTGTTTCATGTAGTACGAGCGCAAA	seq1034	0.108541	0.114501	0.0254014	0.0221135	25
CATTCCGATACTACATTGTTGGCAATGCGTTCGCATGTCGCATGTGAAACGTTGCTGAAGGCTCAGGTTAATTGCTATTGAGTTGATACTTAGATTAATAGTAATGCATATTTGGTCCGAATACGGGTTCTTGCATCGTTCGACTGAGTTTGTTTCATGTAGTACGAGCGCAAA	seq1035	-0.035318	0.0816657	0.05	0.00623878	16
CATTCCGATACTACATTGTTGGCAATGCGTTCGCATGTCGCATGTGAAACGTTGCTGAAGGCTCAGGTTAATTGCCCATAATAGTATACTTAGATTATTCGTCAGGCCACATTGGTCCGAATACGGGTTCTTGCATCGTTCGACTGAGTTTGTTTCATGTAGTACGAGCGCAAA	seq1036	0.000593508	0.0609837	0.0349771	0.0223033	35
CATTCCGATACTACATTGTTGGCAATGCGTTCGCATGTCGCATGTGAAACGTTGCTGAAGGCTCAGGTTGTTTTATCTAAACACGATACTTAGATTGAGTTGACCACGTTAATGGTCCGAATACGGGTTCTTGCATCGTTCGACTGAGTTTGTTTCATGTAGTACGAGCGCAAA	seq1037	-0.00621572	0.0802078	0.00390728	0.00550297	26
CATTCCGATACTACATTGTTGGCAATGCGTTCGCATGTCGCATGTGAAACGTTGCTGAAGGCTCAGGTTAATTGCCCATAATAGTATACTTAGATTGAGTTGACCACGTTAATGGTCCGAATACGGGTTCTTGCATCGTTCGACTGAGTTTGTTTCATGTAGTACGAGCGCAAA	seq1038	-0.032604	0.0731349	0.05	0.021288	27
CATTCCGATACTACATTGTTGGCAATGCGTTCGCATGTCGCATGTGAAACGTTGCTGAAGGCTCAGGTTAATTGCCCATGAGTTGATACTTAGATTAATAGTACCACGTTAATGGTCCGAATACGGGTTCTTGCATCGTTCGACTGAGTTTGTTTCATGTAGTACGAGCGCAAA	seq1039	0.00685254	0.0774936	0.0296543	0.0169874	23
CATTCCGATACTACATTGTTGGCAATGCGTTCGCATGTCGCATGTGAAACGTTGCTGAAGGCTCAGGTTTCATGCTCATAATAGTATACTTAGATTATTCGTCAGGCCACATTGGTCCGAATACGGGTTCTTGCATCGTTCGACTGAGTTTGTTTCATGTAGTACGAGCGCAAA	seq1040	-0.0745566	0.0720413	0.05	0.0243031	32
CATTCCGATACTACATTGTTGGCAATGCGTTCGCATGTCGCATGTGAAACGTTGCTGAAGGCTCAGGTTGTTTTATCTAAACACGATACTTAGATTGAGTTGACCTCGTCCTTGGTCCGAATACGGGTTCTTGCATCGTTCGACTGAGTTTGTTTCATGTAGTACGAGCGCAAA	seq1041	-0.0803082	0.0603678	0.0181508	0.0164805	33
CATTCCGATACTACATTGTTGGCAATGCGTTCGCATGTCGCATGTGAAACGTTGCTGAAGGCTCAGGTTTCATGCTCATAATAGTATACTTAGATTGAGTTGACCTCGTCCTTGGTCCGAATACGGGTTCTTGCATCGTTCGACTGAGTTTGTTTCATGTAGTACGAGCGCAAA	seq1042	-0.0400678	0.0652561	0.00340797	0.0230137	24
CATTCCGATACTACATTGTTGGCAATGCGTTCGCATGTCGCATGTGAAACGTTGCTGAAGGCTCAGGTTTCATGCTCATGAGTTGATACTTAGATTAATAGTACCTCGTCCTTGGTCCGAATACGGGTTCTTGCATCGTTCGACTGAGTTTGTTTCATGTAGTACGAGCGCAAA	seq1043	-0.0186042	0.084629	0.0291275	0.0212351	30
CATTCCGATACTACATTGTTGGCAATGCGTTCGCATGTCGCATGTGAAACGTTGCTGAAGGCTCAGGTTTCAATTGCTATTAACGATACTTAGATTATTCGTCAGGCCACCTTGGTCCGAATACGGGTTCTTGCATCGTTCGACTGAGTTTGTTTCATGTAGTACGAGCGCAAA	seq1044	-0.0626364	0.0645726	0.05	0.0189772	32
CATTCCGATACTACATTGTTGGCAATGCGTTCGCATGTCGCATGTGAAACGTTGCTGAAGGCTCAGGTTTCTTTATCTAAACACGATACTTAGATTATTGAATGCATATTCTTGGTCCGAATACGGGTTCTTGCATCGTTCGACTGAGTTTGTTTCATGTAGTACGAGCGCAAA	seq1045	-0.0337868	0.083875	0.0380903	0.0202306	23
CATTCCGATACTACATTGTTGGCAATGCGTTCGCATGTCGCATGTGAAACGTTGCTGAAGGCTCAGGTTTCAATTGCTATTAACGATACTTAGATTATTGAATGCATATTCTTGGTCCGAATACGGGTTCTTGCATCGTTCGACTGAGTTTGTTTCATGTAGTACGAGCGCAAA	seq1046	-0.141945	0.0628391	0.05	0.0204983	28
CATTCCGATACTACATTGTTGGCAATGCGTTCGCATGTCGCATGTGAAACGTTGCTGAAGGCTCAGGTTTCAATTGCTATTATTGATACTTAGATTAACGAATGCATATTCTTGGTCCGAATACGGGTTCTTGCATCGTTCGACTGAGTTTGTTTCATGTAGTACGAGCGCAAA	seq1047	0.0169258	0.110466	0.0056842	0.0176149	23
CATTCCGATACTACATTGTTGGCAATGCGTTCGCATGTCGCATGTGAAACGTTGCTGAAGGCTCAGGTTTCAATTGCCCATAACGATACTTAGATTATTCGTCAGGCCACCTTGGTCCGAATACGGGTTCTTGCATCGTTCGACTGAGTTTGTTTCATGTAGTACGAGCGCAAA	seq1048	-0.0729063	0.0689739	0.022659	0.0205246	37
CATTCCGATACTACATTGTTGGCAATGCGTTCGCATGTCGCATGTGAAACGTTGCTGAAGGCTCAGGTTTCTTTATCTAAACACGATACTTAGATTATTGACCACGTTAACTTGGTCCGAATACGGGTTCTTGCATCGTTCGACTGAGTTTGTTTCATGTAGTACGAGCGCAAA	seq1049	-0.0520587	0.0904041	0.00525084	0.0201348	30
CATTCCGATACTACATTGTTGGCAATGCGTTCGCATGTCGCATGTGAAACGTTGCTGAAGGCTCAGGTTTCAATTGCCCATAACGATACTTAGATTATTGACCACGTTAACTTGGTCCGAATACGGGTTCTTGCATCGTTCGACTGAGTTTGTTTCATGTAGTACGAGCGCAAA	seq1050	-0.106021	0.0737008	0.0041554	0.00911488	31
CATTCCGATACTACATTGTTGGCAATGCGTTCGCATGTCGCATGTGAAACGTTGCTGAAGGCTCAGGTTTCAATTGCCCATATTGATACTTAGATTAACGACCACGTTAACTTGGTCCGAATACGGGTTCTTGCATCGTTCGACTGAGTTTGTTTCATGTAGTACGAGCGCAAA	seq1051	0.0848021	0.105434	0.0397822	0.021944	20
CATTCCGATACTACATTGTTGGCAATGCGTTCGCATGTCGCATGTGAAACGTTGCTGAAGGCTCAGGTTTCTCATGCTCATAACGATACTTAGATTATTCGTCAGGCCACCTTGGTCCGAATACGGGTTCTTGCATCGTTCGACTGAGTTTGTTTCATGTAGTACGAGCGCAAA	seq1052	-0.0370841	0.0748525	0.0240245	0.0168964	40
CATTCCGATACTACATTGTTGGCAATGCGTTCGCATGTCGCATGTGAAACGTTGCTGAAGGCTCAGGTTTCTTTATCTAAACACGATACTTAGATTATTGACCTCGTCCTCTTGGTCCGAATACGGGTTCTTGCATCGTTCGACTGAGTTTGTTTCATGTAGTACGAGCGCAAA	seq1053	-0.144652	0.0701688	0.05	0.0148271	29
CATTCCGATACTACATTGTTGGCAATGCGTTCGCATGTCGCATGTGAAACGTTGCTGAAGGCTCAGGTTTCTCATGCTCATAACGATACTTAGATTATTGACCTCGTCCTCTTGGTCCGAATACGGGTTCTTGCATCGTTCGACTGAGTTTGTTTCATGTAGTACGAGCGCAAA	seq1054	-0.146714	0.0543246	0.00735922	0.0180753	27
CATTCCGATACTACATTGTTGGCAATGCGTTCGCATGTCGCATGTGAAACGTTGCTGAAGGCTCAGGTTTCTCATGCTCATATTGATACTTAGATTAACGACCTCGTCCTCTTGGTCCGAATACGGGTTCTTGCATCGTTCGACTGAGTTTGTTTCATGTAGTACGAGCGCAAA	seq1055	-0.012973	0.095727	0.0252061	0.0228369	29
CATTCCGATACTACATTGTTGGCAATGCGTTCGCATGTCGCATGTGAAACGTTGCTGAAGGCTCAGGAATTGCTATTAATAGTCGATACTTAGATTATTCGTCAGGCCACATGGGTCCGAATACGGGTTCTTGCATCGTTCGACTGAGTTTGTTTCATGTAGTACGAGCGCAAA	seq1056	-0.0637237	0.0792807	0.05	0.0162971	24
CATTCCGATACTACATTGTTGGCAATGCGTTCGCATGTCGCATGTGAAACGTTGCTGAAGGCTCAGGATGTTTTATCTAAACACGATACTTAGATTATGAGTTGAATGCATATTGTCCGAATACGGGTTCTTGCATCGTTCGACTGAGTTTGTTTCATGTAGTACGAGCGCAAA	seq1057	0.0112072	0.0920479	0.0469081	0.0203507	21
CATTCCGATACTACATTGTTGGCAATGCGTTCGCATGTCGCATGTGAAACGTTGCTGAAGGCTCAGGAATTGCTATTAATAGTCGATACTTAGATTATGAGTTGAATGCATATTGTCCGAATACGGGTTCTTGCATCGTTCGACTGAGTTTGTTTCATGTAGTACGAGCGCAAA	seq1058	-0.147834	0.0892652	0.0450822	0.0180702	16
CATTCCGATACTACATTGTTGGCAATGCGTTCGCATGTCGCATGTGAAACGTTGCTGAAGGCTCAGGAATTGCTATTATGAGTTGATACTTAGATTAATAGTCGAATGCATATTGTCCGAATACGGGTTCTTGCATCGTTCGACTGAGTTTGTTTCATGTAGTACGAGCGCAAA	seq1059	-0.0877215	0.0669511	0.0481214	0.01792	29
CATTCCGATACTACATTGTTGGCAATGCGTTCGCATGTCGCATGTGAAACGTTGCTGAAGGCTCAGGAATTGCCCATAATAGTCGATACTTAGATTATTCGTCAGGCCACATGGGTCCGAATACGGGTTCTTGCATCGTTCGACTGAGTTTGTTTCATGTAGTACGAGCGCAAA	seq1060	-0.151929	0.0790466	0.05	0.0190213	16
CATTCCGATACTACATTGTTGGCAATGCGTTCGCATGTCGCATGTGAAACGTTGCTGAAGGCTCAGGATGTTTTATCTAAACACGATACTTAGATTATGAGTTGACCACGTTAAGTCCGAATACGGGTTCTTGCATCGTTCGACTGAGTTTGTTTCATGTAGTACGAGCGCAAA	seq1061	-0.0894443	0.0535818	0.0489334	0.0152457	25
CATTCCGATACTACATTGTTGGCAATGCGTTCGCATGTCGCATGTGAAACGTTGCTGAAGGCTCAGGAATTGCCCATAATAGTCGATACTTAGATTATGAGTTGACCACGTTAAGTCCGAATACGGGTTCTTGCATCGTTCGACTGAGTTTGTTTCATGTAGTACGAGCGCAAA	seq1062	0.0207341	0.0906967	0.05	0.0215855	20
CATTCCGATACTACATTGTTGGCAATGCGTTCGCATGTCGCATGTGAAACGTTGCTGAAGGCTCAGGAATTGCCCATATGAGTTGATACTTAGATTAATAGTCGACCACGTTAAGTCCGAATACGGGTTCTTGCATCGTTCGACTGAGTTTGTTTCATGTAGTACGAGCGCAAA	seq1063	-0.0279567	0.0718374	0.0126955	0.0214828	29
CATTCCGATACTACATTGTTGGCAATGCGTTCGCATGTCGCATGTGAAACGTTGCTGAAGGCTCAGGTCATGCTCATAATAGTCGATACTTAGATTATTCGTCAGGCCACATGGGTCCGAATACGGGTTCTTGCATCGTTCGACTGAGTTTGTTTCATGTAGTACGAGCGCAAA	seq1064	-0.100381	0.0590521	0.00387378	0.0176157	29
CATTCCGATACTACATTGTTGGCAATGCGTTCGCATGTCGCATGTGAAACGTTGCTGAAGGCTCAGGATGTTTTATCTAAACACGATACTTAGATTATGAGTTGACCTCGTCCTGTCCGAATACGGGTTCTTGCATCGTTCGACTGAGTTTGTTTCATGTAGTACGAGCGCAAA	seq1065	-0.0162305	0.0607501	0.0134549	0.0215477	36
CATTCCGATACTACATTGTTGGCAATGCGTTCGCATGTCGCATGTGAAACGTTGCTGAAGGCTCAGGTCATGCTCATAATAGTCGATACTTAGATTATGAGTTGACCTCGTCCTGTCCGAATACGGGTTCTTGCATCGTTCGACTGAGTTTGTTTCATGTAGTACGAGCGCAAA	seq1066	-0.155959	0.0737319	0.05	0.0165565	21
CATTCCGATACTACATTGTTGGCAATGCGTTCGCATGTCGCATGTGAAACGTTGCTGAAGGCTCAGGTCATGCTCATATGAGTTGATACTTAGATTAATAGTCGACCTCGTCCTGTCCGAATACGGGTTCTTGCATCGTTCGACTGAGTTTGTTTCATGTAGTACGAGCGCAAA	seq1067	-0.0323295	0.0844121	0.00886894	0.00721583	24
CATTCCGATACTACATTGTTGGCAATGCGTTCGCATGTCGCATGTGAAACGTTGCTGAAGGCTCAGGTTAATTGCTATTAACACGATACTTAGATTATTCGTCAGGCCACATTGGTCCGAATACGGGTTCTTGCATCGTTCGACTGAGTTTGTTTCATGTAGTACGAGCGCAAA	seq1068	0.0077394	0.0845802	0.00719104	0.0137787	26
CATTCCGATACTACATTGTTGGCAATGCGTTCGCATGTCGCATGTGAAACGTTGCTGAAGGCTCAGGTTGTTTTATCTAAACACGATACTTAGATTATTCTGAATGCATATTTGGTCCGAATACGGGTTCTTGCATCGTTCGACTGAGTTTGTTTCATGTAGTACGAGCGCAAA	seq1069	-0.169116	0.0678625	0.00855104	0.0219053	23
CATTCCGATACTACATTGTTGGCAATGCGTTCGCATGTCGCATGTGAAACGTTGCTGAAGGCTCAGGTTAATTGCTATTAACACGATACTTAGATTATTCTGAATGCATATTTGGTCCGAATACGGGTTCTTGCATCGTTCGACTGAGTTTGTTTCATGTAGTACGAGCGCAAA	seq1070	-0.0101719	0.0903036	0.00693921	0.0104327	27
CATTCCGATACTACATTGTTGGCAATGCGTTCGCATGTCGCATGTGAAACGTTGCTGAAGGCTCAGGTTAATTGCTATTATTCTGATACTTAGATTAACACGAATGCATATTTGGTCCGAATACGGGTTCTTGCATCGTTCGACTGAGTTTGTTTCATGTAGTACGAGCGCAAA	seq1071	-0.0470675	0.0842652	0.05	0.0198084	27
CATTCCGATACTACATTGTTGGCAATGCGTTCGCATGTCGCATGTGAAACGTTGCTGAAGGCTCAGGTTAATTGCCCATAACACGATACTTAGATTATTCGTCAGGCCACATTGGTCCGAATACGGGTTCTTGCATCGTTCGACTGAGTTTGTTTCATGTAGTACGAGCGCAAA	seq1072	-0.0729423	0.0586911	0.0459918	0.0194239	17
CATTCCGATACTACATTGTTGGCAATGCGTTCGCATGTCGCATGTGAAACGTTGCTGAAGGCTCAGGTTGTTTTATCTAAACACGATACTTAGATTATTCTGACCACGTTAATGGTCCGAATACGGGTTCTTGCATCGTTCGACTGAGTTTGTTTCATGTAGTACGAGCGCAAA	seq1073	-0.029688	0.0816802	0.0322633	0.0180896	23
CATTCCGATACTACATTGTTGGCAATGCGTTCGCATGTCGCATGTGAAACGTTGCTGAAGGCTCAGGTTAATTGCCCATAACACGATACTTAGATTATTCTGACCACGTTAATGGTCCGAATACGGGTTCTTGCATCGTTCGACTGAGTTTGTTTCATGTAGTACGAGCGCAAA	seq1074	-0.181942	0.062944	0.0033788	0.0205308	17
CATTCCGATACTACATTGTTGGCAATGCGTTCGCATGTCGCATGTGAAACGTTGCTGAAGGCTCAGGTTAATTGCCCATATTCTGATACTTAGATTAACACGACCACGTTAATGGTCCGAATACGGGTTCTTGCATCGTTCGACTGAGTTTGTTTCATGTAGTACGAGCGCAAA	seq1075	-0.0623527	0.126121	0.0107461	0.0161641	20
CATTCCGATACTACATTGTTGGCAATGCGTTCGCATGTCGCATGTGAAACGTTGCTGAAGGCTCAGGTTTCATGCTCATAACACGATACTTAGATTATTCGTCAGGCCACATTGGTCCGAATACGGGTTCTTGCATCGTTCGACTGAGTTTGTTTCATGTAGTACGAGCGCAAA	seq1076	-0.02856	0.0704822	0.0340251	0.0185671	36
CATTCCGATACTACATTGTTGGCAATGCGTTCGCATGTCGCATGTGAAACGTTGCTGAAGGCTCAGGTTGTTTTATCTAAACACGATACTTAGATTATTCTGACCTCGTCCTTGGTCCGAATACGGGTTCTTGCATCGTTCGACTGAGTTTGTTTCATGTAGTACGAGCGCAAA	seq1077	-0.135257	0.0873376	0.05	0.0199935	25
CATTCCGATACTACATTGTTGGCAATGCGTTCGCATGTCGCATGTGAAACGTTGCTGAAGGCTCAGGTTTCATGCTCATAACACGATACTTAGATTATTCTGACCTCGTCCTTGGTCCGAATACGGGTTCTTGCATCGTTCGACTGAGTTTGTTTCATGTAGTACGAGCGCAAA	seq1078	-0.111882	0.0617874	0.014784	0.0220513	27
CATTCCGATACTACATTGTTGGCAATGCGTTCGCATGTCGCATGTGAAACGTTGCTGAAGGCTCAGGTTTCATGCTCATATTCTGATACTTAGATTAACACGACCTCGTCCTTGGTCCGAATACGGGTTCTTGCATCGTTCGACTGAGTTTGTTTCATGTAGTACGAGCGCAAA	seq1079	-0.0913296	0.0481107	0.046348	0.0182631	29
CATTCCGATACTACATTGTTGGCAATGCGTTCGCATGTCGCATGTGAAACGTTGCTGAAGGCTCAGGTTAATTGCTATAAGTAAGATACTTAGATTATTCGTCAGGCCACATTGGTCCGAATACGGGTTCTTGCATCGTTCGACTGAGTTTGTTTCATGTAGTACGAGCGCAAA	seq1080	-0.100901	0.0940685	0.05	0.016598	19
CATTCCGATACTACATTGTTGGCAATGCGTTCGCATGTCGCATGTGAAACGTTGCTGAAGGCTCAGGTTGTTTTATCTAAACACGATACTTAGATTATAAGTAATGCATATTTGGTCCGAATACGGGTTCTTGCATCGTTCGACTGAGTTTGTTTCATGTAGTACGAGCGCAAA	seq1081	0.161799	0.216512	0.00168404	0.00251659	13
CATTCCGATACTACATTGTTGGCAATGCGTTCGCATGTCGCATGTGAAACGTTGCTGAAGGCTCAGGTTAATTGCTATAAGTAAGATACTTAGATTATAAGTAATGCATATTTGGTCCGAATACGGGTTCTTGCATCGTTCGACTGAGTTTGTTTCATGTAGTACGAGCGCAAA	seq1082	-0.105525	0.084152	0.0224831	0.0193072	14
CATTCCGATACTACATTGTTGGCAATGCGTTCGCATGTCGCATGTGAAACGTTGCTGAAGGCTCAGGTTAATTGCTATTATAAGTATACTTAGATAAGTAAGAATGCATATTTGGTCCGAATACGGGTTCTTGCATCGTTCGACTGAGTTTGTTTCATGTAGTACGAGCGCAAA	seq1083	-0.0583379	0.0698638	0.0185351	0.0195726	16
CATTCCGATACTACATTGTTGGCAATGCGTTCGCATGTCGCATGTGAAACGTTGCTGAAGGCTCAGGTTAATTGCCCAAAGTAAGATACTTAGATTATTCGTCAGGCCACATTGGTCCGAATACGGGTTCTTGCATCGTTCGACTGAGTTTGTTTCATGTAGTACGAGCGCAAA	seq1084	-0.00131876	0.115058	0.0115589	0.0203715	17
CATTCCGATACTACATTGTTGGCAATGCGTTCGCATGTCGCATGTGAAACGTTGCTGAAGGCTCAGGTTGTTTTATCTAAACACGATACTTAGATTATAAGTACCACGTTAATGGTCCGAATACGGGTTCTTGCATCGTTCGACTGAGTTTGTTTCATGTAGTACGAGCGCAAA	seq1085	-0.124586	0.0742979	0.0385239	0.0178849	21
CATTCCGATACTACATTGTTGGCAATGCGTTCGCATGTCGCATGTGAAACGTTGCTGAAGGCTCAGGTTAATTGCCCAAAGTAAGATACTTAGATTATAAGTACCACGTTAATGGTCCGAATACGGGTTCTTGCATCGTTCGACTGAGTTTGTTTCATGTAGTACGAGCGCAAA	seq1086	0.00789662	0.0565831	0.05	0.0162734	21
CATTCCGATACTACATTGTTGGCAATGCGTTCGCATGTCGCATGTGAAACGTTGCTGAAGGCTCAGGTTAATTGCCCATATAAGTATACTTAGATAAGTAAGACCACGTTAATGGTCCGAATACGGGTTCTTGCATCGTTCGACTGAGTTTGTTTCATGTAGTACGAGCGCAAA	seq1087	0.00640825	0.0708442	0.00100625	0.0198958	25
CATTCCGATACTACATTGTTGGCAATGCGTTCGCATGTCGCATGTGAAACGTTGCTGAAGGCTCAGGTTTCATGCTCAAAGTAAGATACTTAGATTATTCGTCAGGCCACATTGGTCCGAATACGGGTTCTTGCATCGTTCGACTGAGTTTGTTTCATGTAGTACGAGCGCAAA	seq1088	-0.107084	0.0816824	0.00610876	0.0219696	29
CATTCCGATACTACATTGTTGGCAATGCGTTCGCATGTCGCATGTGAAACGTTGCTGAAGGCTCAGGTTGTTTTATCTAAACACGATACTTAGATTATAAGTACCTCGTCCTTGGTCCGAATACGGGTTCTTGCATCGTTCGACTGAGTTTGTTTCATGTAGTACGAGCGCAAA	seq1089	-0.0890389	0.0542007	0.00187635	0.0144852	36
CATTCCGATACTACATTGTTGGCAATGCGTTCGCATGTCGCATGTGAAACGTTGCTGAAGGCTCAGGTTTCATGCTCAAAGTAAGATACTTAGATTATAAGTACCTCGTCCTTGGTCCGAATACGGGTTCTTGCATCGTTCGACTGAGTTTGTTTCATGTAGTACGAGCGCAAA	seq1090	-0.111012	0.0707279	0.000207668	0.0181158	22
CATTCCGATACTACATTGTTGGCAATGCGTTCGCATGTCGCATGTGAAACGTTGCTGAAGGCTCAGGTTTCATGCTCATATAAGTATACTTAGATAAGTAAGACCTCGTCCTTGGTCCGAATACGGGTTCTTGCATCGTTCGACTGAGTTTGTTTCATGTAGTACGAGCGCAAA	seq1091	-0.0278778	0.0588904	0.05	0.0248966	23
CATTCCGATACTACATTGTTGGCAATGCGTTCGCATGTCGCATGTGAAACGTTGCTGAAGGCTCAGGTTTCAATTGCTATAAGCGATACTTAGATTATTCGTCAGGCCACCTTGGTCCGAATACGGGTTCTTGCATCGTTCGACTGAGTTTGTTTCATGTAGTACGAGCGCAAA	seq1092	-0.0375873	0.0866593	0.00685841	0.00708814	24
CATTCCGATACTACATTGTTGGCAATGCGTTCGCATGTCGCATGTGAAACGTTGCTGAAGGCTCAGGTTTCTTTATCTAAACACGATACTTAGATTATGTAATGCATATTCTTGGTCCGAATACGGGTTCTTGCATCGTTCGACTGAGTTTGTTTCATGTAGTACGAGCGCAAA	seq1093	0.0783263	0.07387	0.0186338	0.0215763	26
CATTCCGATACTACATTGTTGGCAATGCGTTCGCATGTCGCATGTGAAACGTTGCTGAAGGCTCAGGTTTCAATTGCTATAAGCGATACTTAGATTATGTAATGCATATTCTTGGTCCGAATACGGGTTCTTGCATCGTTCGACTGAGTTTGTTTCATGTAGTACGAGCGCAAA	seq1094	-0.0545889	0.0744569	0.0187224	0.021416	24
CATTCCGATACTACATTGTTGGCAATGCGTTCGCATGTCGCATGTGAAACGTTGCTGAAGGCTCAGGTTTCAATTGCTATTATGTATACTTAGATAAGCGAATGCATATTCTTGGTCCGAATACGGGTTCTTGCATCGTTCGACTGAGTTTGTTTCATGTAGTACGAGCGCAAA	seq1095	-0.14215	0.0891858	0.05	0.0209736	18
CATTCCGATACTACATTGTTGGCAATGCGTTCGCATGTCGCATGTGAAACGTTGCTGAAGGCTCAGGTTTCAATTGCCCAAAGCGATACTTAGATTATTCGTCAGGCCACCTTGGTCCGAATACGGGTTCTTGCATCGTTCGACTGAGTTTGTTTCATGTAGTACGAGCGCAAA	seq1096	-0.092411	0.0718587	0.05	0.0180691	43
CATTCCGATACTACATTGTTGGCAATGCGTTCGCATGTCGCATGTGAAACGTTGCTGAAGGCTCAGGTTTCTTTATCTAAACACGATACTTAGATTATGTACCACGTTAACTTGGTCCGAATACGGGTTCTTGCATCGTTCGACTGAGTTTGTTTCATGTAGTACGAGCGCAAA	seq1097	0.0733215	0.0730965	0.000113117	0.0117723	28
CATTCCGATACTACATTGTTGGCAATGCGTTCGCATGTCGCATGTGAAACGTTGCTGAAGGCTCAGGTTTCAATTGCCCAAAGCGATACTTAGATTATGTACCACGTTAACTTGGTCCGAATACGGGTTCTTGCATCGTTCGACTGAGTTTGTTTCATGTAGTACGAGCGCAAA	seq1098	-0.100243	0.0620143	0.04187	0.0204322	29
CATTCCGATACTACATTGTTGGCAATGCGTTCGCATGTCGCATGTGAAACGTTGCTGAAGGCTCAGGTTTCAATTGCCCATATGTATACTTAGATAAGCGACCACGTTAACTTGGTCCGAATACGGGTTCTTGCATCGTTCGACTGAGTTTGTTTCATGTAGTACGAGCGCAAA	seq1099	-0.0721459	0.0821397	0.0103329	0.0163861	27
CATTCCGATACTACATTGTTGGCAATGCGTTCGCATGTCGCATGTGAAACGTTGCTGAAGGCTCAGGTTTCTCATGCTCAAAGCGATACTTAGATTATTCGTCAGGCCACCTTGGTCCGAATACGGGTTCTTGCATCGTTCGACTGAGTTTGTTTCATGTAGTACGAGCGCAAA	seq1100	0.00965572	0.0676016	0.00257768	0.0207129	30
CATTCCGATACTACATTGTTGGCAATGCGTTCGCATGTCGCATGTGAAACGTTGCTGAAGGCTCAGGTTTCTTTATCTAAACACGATACTTAGATTATGTACCTCGTCCTCTTGGTCCGAATACGGGTTCTTGCATCGTTCGACTGAGTTTGTTTCATGTAGTACGAGCGCAAA	seq1101	-0.115171	0.0757731	0.05	0.0209711	38
CATTCCGATACTACATTGTTGGCAATGCGTTCGCATGTCGCATGTGAAACGTTGCTGAAGGCTCAGGTTTCTCATGCTCAAAGCGATACTTAGATTATGTACCTCGTCCTCTTGGTCCGAATACGGGTTCTTGCATCGTTCGACTGAGTTTGTTTCATGTAGTACGAGCGCAAA	seq1102	-0.000434066	0.0620464	0.00748136	0.0193522	48
CATTCCGATACTACATTGTTGGCAATGCGTTCGCATGTCGCATGTGAAACGTTGCTGAAGGCTCAGGTTTCTCATGCTCATATGTATACTTAGATAAGCGACCTCGTCCTCTTGGTCCGAATACGGGTTCTTGCATCGTTCGACTGAGTTTGTTTCATGTAGTACGAGCGCAAA	seq1103	-0.0386336	0.0732426	0.00655947	0.0122286	23
CATTCCGATACTACATTGTTGGCAATGCGTTCGCATGTCGCATGTGAAACGTTGCTGAAGGCTCAGGAATTGCTATAAGTAAGCGATACTTAGATTATTCGTCAGGCCACATGGGTCCGAATACGGGTTCTTGCATCGTTCGACTGAGTTTGTTTCATGTAGTACGAGCGCAAA	seq1104	-0.0541007	0.0757947	0.0413101	0.0204104	14
CATTCCGATACTACATTGTTGGCAATGCGTTCGCATGTCGCATGTGAAACGTTGCTGAAGGCTCAGGATGTTTTATCTAAACACGATACTTAGATTATATAAGTAATGCATATTGTCCGAATACGGGTTCTTGCATCGTTCGACTGAGTTTGTTTCATGTAGTACGAGCGCAAA	seq1105	-0.0976049	0.0608057	0.017896	0.0170722	27
CATTCCGATACTACATTGTTGGCAATGCGTTCGCATGTCGCATGTGAAACGTTGCTGAAGGCTCAGGAATTGCTATAAGTAAGCGATACTTAGATTATATAAGTAATGCATATTGTCCGAATACGGGTTCTTGCATCGTTCGACTGAGTTTGTTTCATGTAGTACGAGCGCAAA	seq1106	-0.164093	0.0812969	0.0385017	0.0162821	11
CATTCCGATACTACATTGTTGGCAATGCGTTCGCATGTCGCATGTGAAACGTTGCTGAAGGCTCAGGAATTGCTATTATATAAGTATACTTAGATAAGTAAGCGAATGCATATTGTCCGAATACGGGTTCTTGCATCGTTCGACTGAGTTTGTTTCATGTAGTACGAGCGCAAA	seq1107	-0.0884805	0.0737889	0.0499999	0.0183631	13
CATTCCGATACTACATTGTTGGCAATGCGTTCGCATGTCGCATGTGAAACGTTGCTGAAGGCTCAGGAATTGCCCAAAGTAAGCGATACTTAGATTATTCGTCAGGCCACATGGGTCCGAATACGGGTTCTTGCATCGTTCGACTGAGTTTGTTTCATGTAGTACGAGCGCAAA	seq1108	-0.0446062	0.077948	0.0307849	0.0200767	19
CATTCCGATACTACATTGTTGGCAATGCGTTCGCATGTCGCATGTGAAACGTTGCTGAAGGCTCAGGATGTTTTATCTAAACACGATACTTAGATTATATAAGTACCACGTTAAGTCCGAATACGGGTTCTTGCATCGTTCGACTGAGTTTGTTTCATGTAGTACGAGCGCAAA	seq1109	-0.0492307	0.117478	0.0124359	0.0175574	12
CATTCCGATACTACATTGTTGGCAATGCGTTCGCATGTCGCATGTGAAACGTTGCTGAAGGCTCAGGAATTGCCCAAAGTAAGCGATACTTAGATTATATAAGTACCACGTTAAGTCCGAATACGGGTTCTTGCATCGTTCGACTGAGTTTGTTTCATGTAGTACGAGCGCAAA	seq1110	-0.0170848	0.0655444	0.05	0.019165	17
CATTCCGATACTACATTGTTGGCAATGCGTTCGCATGTCGCATGTGAAACGTTGCTGAAGGCTCAGGAATTGCCCATATATAAGTATACTTAGATAAGTAAGCGACCACGTTAAGTCCGAATACGGGTTCTTGCATCGTTCGACTGAGTTTGTTTCATGTAGTACGAGCGCAAA	seq1111	-0.0971544	0.0798771	0.05	0.0196652	17
CATTCCGATACTACATTGTTGGCAATGCGTTCGCATGTCGCATGTGAAACGTTGCTGAAGGCTCAGGTCATGCTCAAAGTAAGCGATACTTAGATTATTCGTCAGGCCACATGGGTCCGAATACGGGTTCTTGCATCGTTCGACTGAGTTTGTTTCATGTAGTACGAGCGCAAA	seq1112	-0.0573235	0.068675	0.05	0.0224803	32
CATTCCGATACTACATTGTTGGCAATGCGTTCGCATGTCGCATGTGAAACGTTGCTGAAGGCTCAGGATGTTTTATCTAAACACGATACTTAGATTATATAAGTACCTCGTCCTGTCCGAATACGGGTTCTTGCATCGTTCGACTGAGTTTGTTTCATGTAGTACGAGCGCAAA	seq1113	-0.114674	0.0617607	0.00680393	0.0193953	21
CATTCCGATACTACATTGTTGGCAATGCGTTCGCATGTCGCATGTGAAACGTTGCTGAAGGCTCAGGTCATGCTCAAAGTAAGCGATACTTAGATTATATAAGTACCTCGTCCTGTCCGAATACGGGTTCTTGCATCGTTCGACTGAGTTTGTTTCATGTAGTACGAGCGCAAA	seq1114	-0.0898253	0.0553022	0.00194566	0.019707	36
CATTCCGATACTACATTGTTGGCAATGCGTTCGCATGTCGCATGTGAAACGTTGCTGAAGGCTCAGGTCATGCTCATATATAAGTATACTTAGATAAGTAAGCGACCTCGTCCTGTCCGAATACGGGTTCTTGCATCGTTCGACTGAGTTTGTTTCATGTAGTACGAGCGCAAA	seq1115	-0.182095	0.0599194	0.0327373	0.0175506	25
CATTCCGATACTACATTGTTGGCAATGCGTTCGCATGTCGCATGTGAAACGTTGCTGAAGGCTCAGGTTAATTGCTATAAGCACGATACTTAGATTATTCGTCAGGCCACATTGGTCCGAATACGGGTTCTTGCATCGTTCGACTGAGTTTGTTTCATGTAGTACGAGCGCAAA	seq1116	0.0757747	0.10946	0.00470822	0.0124495	16
CATTCCGATACTACATTGTTGGCAATGCGTTCGCATGTCGCATGTGAAACGTTGCTGAAGGCTCAGGTTGTTTTATCTAAACACGATACTTAGATTATTCGTAATGCATATTTGGTCCGAATACGGGTTCTTGCATCGTTCGACTGAGTTTGTTTCATGTAGTACGAGCGCAAA	seq1117	-0.0130825	0.0858198	0.000920157	0.0144183	30
CATTCCGATACTACATTGTTGGCAATGCGTTCGCATGTCGCATGTGAAACGTTGCTGAAGGCTCAGGTTAATTGCTATAAGCACGATACTTAGATTATTCGTAATGCATATTTGGTCCGAATACGGGTTCTTGCATCGTTCGACTGAGTTTGTTTCATGTAGTACGAGCGCAAA	seq1118	0.0682398	0.100247	0.011329	0.0102992	31
CATTCCGATACTACATTGTTGGCAATGCGTTCGCATGTCGCATGTGAAACGTTGCTGAAGGCTCAGGTTAATTGCTATTATTCGTATACTTAGATAAGCACGAATGCATATTTGGTCCGAATACGGGTTCTTGCATCGTTCGACTGAGTTTGTTTCATGTAGTACGAGCGCAAA	seq1119	-0.100296	0.0749613	0.0313269	0.0178035	21
CATTCCGATACTACATTGTTGGCAATGCGTTCGCATGTCGCATGTGAAACGTTGCTGAAGGCTCAGGTTAATTGCCCAAAGCACGATACTTAGATTATTCGTCAGGCCACATTGGTCCGAATACGGGTTCTTGCATCGTTCGACTGAGTTTGTTTCATGTAGTACGAGCGCAAA	seq1120	0.0360996	0.0783326	0.00170834	0.0180901	23
CATTCCGATACTACATTGTTGGCAATGCGTTCGCATGTCGCATGTGAAACGTTGCTGAAGGCTCAGGTTGTTTTATCTAAACACGATACTTAGATTATTCGTACCACGTTAATGGTCCGAATACGGGTTCTTGCATCGTTCGACTGAGTTTGTTTCATGTAGTACGAGCGCAAA	seq1121	-0.0199192	0.0611566	0.00822941	0.0231121	37
CATTCCGATACTACATTGTTGGCAATGCGTTCGCATGTCGCATGTGAAACGTTGCTGAAGGCTCAGGTTAATTGCCCAAAGCACGATACTTAGATTATTCGTACCACGTTAATGGTCCGAATACGGGTTCTTGCATCGTTCGACTGAGTTTGTTTCATGTAGTACGAGCGCAAA	seq1122	0.0886612	0.125982	0.00148119	0.0113751	22
CATTCCGATACTACATTGTTGGCAATGCGTTCGCATGTCGCATGTGAAACGTTGCTGAAGGCTCAGGTTAATTGCCCATATTCGTATACTTAGATAAGCACGACCACGTTAATGGTCCGAATACGGGTTCTTGCATCGTTCGACTGAGTTTGTTTCATGTAGTACGAGCGCAAA	seq1123	-0.0662267	0.0752086	0.00698303	0.0163197	22
CATTCCGATACTACATTGTTGGCAATGCGTTCGCATGTCGCATGTGAAACGTTGCTGAAGGCTCAGGTTTCATGCTCAAAGCACGATACTTAGATTATTCGTCAGGCCACATTGGTCCGAATACGGGTTCTTGCATCGTTCGACTGAGTTTGTTTCATGTAGTACGAGCGCAAA	seq1124	0.0533977	0.0787238	0.00745084	0.0194122	25
CATTCCGATACTACATTGTTGGCAATGCGTTCGCATGTCGCATGTGAAACGTTGCTGAAGGCTCAGGTTGTTTTATCTAAACACGATACTTAGATTATTCGTACCTCGTCCTTGGTCCGAATACGGGTTCTTGCATCGTTCGACTGAGTTTGTTTCATGTAGTACGAGCGCAAA	seq1125	-0.0759002	0.0563245	0.0464056	0.0209489	25
CATTCCGATACTACATTGTTGGCAATGCGTTCGCATGTCGCATGTGAAACGTTGCTGAAGGCTCAGGTTTCATGCTCAAAGCACGATACTTAGATTATTCGTACCTCGTCCTTGGTCCGAATACGGGTTCTTGCATCGTTCGACTGAGTTTGTTTCATGTAGTACGAGCGCAAA	seq1126	-0.139184	0.0599915	0.0246868	0.0202579	31
CATTCCGATACTACATTGTTGGCAATGCGTTCGCATGTCGCATGTGAAACGTTGCTGAAGGCTCAGGTTTCATGCTCATATTCGTATACTTAGATAAGCACGACCTCGTCCTTGGTCCGAATACGGGTTCTTGCATCGTTCGACTGAGTTTGTTTCATGTAGTACGAGCGCAAA	seq1127	0.0512836	0.0838041	0.00303339	0.00320672	36
CATTCCGATACTACATTGTTGGCAATGCGTTCGCATGTCGCATGTGAAACGTTGCTGAAGGCTCAGGTTAATTGCTATGTTTCTTATACTTAGATTATTCGTCAGGCCACATTGGTCCGAATACGGGTTCTTGCATCGTTCGACTGAGTTTGTTTCATGTAGTACGAGCGCAAA	seq1128	0.0264598	0.0975172	0.00694475	0.00680763	25
CATTCCGATACTACATTGTTGGCAATGCGTTCGCATGTCGCATGTGAAACGTTGCTGAAGGCTCAGGTTAATTGCTATGTTTCTTATACTTAGATTTCGTCAGATGCATATTTGGTCCGAATACGGGTTCTTGCATCGTTCGACTGAGTTTGTTTCATGTAGTACGAGCGCAAA	seq1129	-0.11988	0.0654918	0.05	0.0231257	16
CATTCCGATACTACATTGTTGGCAATGCGTTCGCATGTCGCATGTGAAACGTTGCTGAAGGCTCAGGTTAATTGCTATTTCGTCAGTACTTAGATGTTTCTTAATGCATATTTGGTCCGAATACGGGTTCTTGCATCGTTCGACTGAGTTTGTTTCATGTAGTACGAGCGCAAA	seq1130	0.0253208	0.0834646	0.0107629	0.0187009	29
CATTCCGATACTACATTGTTGGCAATGCGTTCGCATGTCGCATGTGAAACGTTGCTGAAGGCTCAGGTTAATTGCCCAGTTTCTTATACTTAGATTATTCGTCAGGCCACATTGGTCCGAATACGGGTTCTTGCATCGTTCGACTGAGTTTGTTTCATGTAGTACGAGCGCAAA	seq1131	0.0571169	0.139752	0.00413332	0.00641921	23
CATTCCGATACTACATTGTTGGCAATGCGTTCGCATGTCGCATGTGAAACGTTGCTGAAGGCTCAGGTTAATTGCCCAGTTTCTTATACTTAGATTTCGTCAGCCACGTTAATGGTCCGAATACGGGTTCTTGCATCGTTCGACTGAGTTTGTTTCATGTAGTACGAGCGCAAA	seq1132	-0.0150049	0.0859999	0.00081615	0.0177811	26
CATTCCGATACTACATTGTTGGCAATGCGTTCGCATGTCGCATGTGAAACGTTGCTGAAGGCTCAGGTTAATTGCCCATTCGTCAGTACTTAGATGTTTCTTACCACGTTAATGGTCCGAATACGGGTTCTTGCATCGTTCGACTGAGTTTGTTTCATGTAGTACGAGCGCAAA	seq1133	-0.126221	0.0647859	0.0312967	0.0195145	38
CATTCCGATACTACATTGTTGGCAATGCGTTCGCATGTCGCATGTGAAACGTTGCTGAAGGCTCAGGTTTCATGCTCAGTTTCTTATACTTAGATTATTCGTCAGGCCACATTGGTCCGAATACGGGTTCTTGCATCGTTCGACTGAGTTTGTTTCATGTAGTACGAGCGCAAA	seq1134	-0.0717426	0.0688032	0.05	0.015817	24
CATTCCGATACTACATTGTTGGCAATGCGTTCGCATGTCGCATGTGAAACGTTGCTGAAGGCTCAGGTTTCATGCTCAGTTTCTTATACTTAGATTTCGTCAGCCTCGTCCTTGGTCCGAATACGGGTTCTTGCATCGTTCGACTGAGTTTGTTTCATGTAGTACGAGCGCAAA	seq1135	0.0407174	0.0674044	0.05	0.0209746	37
CATTCCGATACTACATTGTTGGCAATGCGTTCGCATGTCGCATGTGAAACGTTGCTGAAGGCTCAGGTTTCATGCTCATTCGTCAGTACTTAGATGTTTCTTACCTCGTCCTTGGTCCGAATACGGGTTCTTGCATCGTTCGACTGAGTTTGTTTCATGTAGTACGAGCGCAAA	seq1136	-0.081271	0.0616853	0.00941422	0.0209524	41
CATTCCGATACTACATTGTTGGCAATGCGTTCGCATGTCGCATGTGAAACGTTGCTGAAGGCTCAGGTTTCAATTGCTATGTTCGATACTTAGATTATTCGTCAGGCCACCTTGGTCCGAATACGGGTTCTTGCATCGTTCGACTGAGTTTGTTTCATGTAGTACGAGCGCAAA	seq1137	-0.0281623	0.0616725	0.0231951	0.0224458	35
CATTCCGATACTACATTGTTGGCAATGCGTTCGCATGTCGCATGTGAAACGTTGCTGAAGGCTCAGGTTTCAATTGCTATGTTCGATACTTAGATTATCAGATGCATATTCTTGGTCCGAATACGGGTTCTTGCATCGTTCGACTGAGTTTGTTTCATGTAGTACGAGCGCAAA	seq1138	0.0146932	0.0998319	0.0121826	0.0216494	24
CATTCCGATACTACATTGTTGGCAATGCGTTCGCATGTCGCATGTGAAACGTTGCTGAAGGCTCAGGTTTCAATTGCTATTATCAGTACTTAGATGTTCGAATGCATATTCTTGGTCCGAATACGGGTTCTTGCATCGTTCGACTGAGTTTGTTTCATGTAGTACGAGCGCAAA	seq1139	0.0795482	0.126454	0.00446316	0.00696439	21
CATTCCGATACTACATTGTTGGCAATGCGTTCGCATGTCGCATGTGAAACGTTGCTGAAGGCTCAGGTTTCAATTGCCCAGTTCGATACTTAGATTATTCGTCAGGCCACCTTGGTCCGAATACGGGTTCTTGCATCGTTCGACTGAGTTTGTTTCATGTAGTACGAGCGCAAA	seq1140	-0.00199664	0.0842318	0.034816	0.0185006	30
CATTCCGATACTACATTGTTGGCAATGCGTTCGCATGTCGCATGTGAAACGTTGCTGAAGGCTCAGGTTTCAATTGCCCAGTTCGATACTTAGATTATCAGCCACGTTAACTTGGTCCGAATACGGGTTCTTGCATCGTTCGACTGAGTTTGTTTCATGTAGTACGAGCGCAAA	seq1141	-0.179341	0.0714812	0.0100559	0.0212001	17
CATTCCGATACTACATTGTTGGCAATGCGTTCGCATGTCGCATGTGAAACGTTGCTGAAGGCTCAGGTTTCAATTGCCCATATCAGTACTTAGATGTTCGACCACGTTAACTTGGTCCGAATACGGGTTCTTGCATCGTTCGACTGAGTTTGTTTCATGTAGTACGAGCGCAAA	seq1142	-0.0552432	0.0810877	0.00920307	0.0129416	26
CATTCCGATACTACATTGTTGGCAATGCGTTCGCATGTCGCATGTGAAACGTTGCTGAAGGCTCAGGTTTCTCATGCTCAGTTCGATACTTAGATTATTCGTCAGGCCACCTTGGTCCGAATACGGGTTCTTGCATCGTTCGACTGAGTTTGTTTCATGTAGTACGAGCGCAAA	seq1143	-0.0255191	0.0564214	0.0250873	0.0203752	45
CATTCCGATACTACATTGTTGGCAATGCGTTCGCATGTCGCATGTGAAACGTTGCTGAAGGCTCAGGTTTCTCATGCTCAGTTCGATACTTAGATTATCAGCCTCGTCCTCTTGGTCCGAATACGGGTTCTTGCATCGTTCGACTGAGTTTGTTTCATGTAGTACGAGCGCAAA	seq1144	-0.0393651	0.0635733	0.0173666	0.0223601	45
CATTCCGATACTACATTGTTGGCAATGCGTTCGCATGTCGCATGTGAAACGTTGCTGAAGGCTCAGGTTTCTCATGCTCATATCAGTACTTAGATGTTCGACCTCGTCCTCTTGGTCCGAATACGGGTTCTTGCATCGTTCGACTGAGTTTGTTTCATGTAGTACGAGCGCAAA	seq1145	0.0132722	0.0606297	0.00649804	0.0239367	47
CATTCCGATACTACATTGTTGGCAATGCGTTCGCATGTCGCATGTGAAACGTTGCTGAAGGCTCAGGAATTGCTATGTTTCTTCGATACTTAGATTATTCGTCAGGCCACATGGGTCCGAATACGGGTTCTTGCATCGTTCGACTGAGTTTGTTTCATGTAGTACGAGCGCAAA	seq1146	0.0727413	0.088029	0.00176327	0.0227441	33
CATTCCGATACTACATTGTTGGCAATGCGTTCGCATGTCGCATGTGAAACGTTGCTGAAGGCTCAGGAATTGCTATGTTTCTTCGATACTTAGATTATTCGTCAGATGCATATTGTCCGAATACGGGTTCTTGCATCGTTCGACTGAGTTTGTTTCATGTAGTACGAGCGCAAA	seq1147	0.00677016	0.0833974	0.0462814	0.0154438	26
CATTCCGATACTACATTGTTGGCAATGCGTTCGCATGTCGCATGTGAAACGTTGCTGAAGGCTCAGGAATTGCTATTATTCGTCAGTACTTAGATGTTTCTTCGAATGCATATTGTCCGAATACGGGTTCTTGCATCGTTCGACTGAGTTTGTTTCATGTAGTACGAGCGCAAA	seq1148	-0.102618	0.079546	0.05	0.0227789	35
CATTCCGATACTACATTGTTGGCAATGCGTTCGCATGTCGCATGTGAAACGTTGCTGAAGGCTCAGGAATTGCCCAGTTTCTTCGATACTTAGATTATTCGTCAGGCCACATGGGTCCGAATACGGGTTCTTGCATCGTTCGACTGAGTTTGTTTCATGTAGTACGAGCGCAAA	seq1149	-0.105978	0.0765719	0.0216902	0.0231899	25
CATTCCGATACTACATTGTTGGCAATGCGTTCGCATGTCGCATGTGAAACGTTGCTGAAGGCTCAGGAATTGCCCAGTTTCTTCGATACTTAGATTATTCGTCAGCCACGTTAAGTCCGAATACGGGTTCTTGCATCGTTCGACTGAGTTTGTTTCATGTAGTACGAGCGCAAA	seq1150	-0.0451424	0.0563773	0.0191459	0.0216117	56
CATTCCGATACTACATTGTTGGCAATGCGTTCGCATGTCGCATGTGAAACGTTGCTGAAGGCTCAGGAATTGCCCATATTCGTCAGTACTTAGATGTTTCTTCGACCACGTTAAGTCCGAATACGGGTTCTTGCATCGTTCGACTGAGTTTGTTTCATGTAGTACGAGCGCAAA	seq1151	-0.0276293	0.0887167	0.0228124	0.0199445	27
CATTCCGATACTACATTGTTGGCAATGCGTTCGCATGTCGCATGTGAAACGTTGCTGAAGGCTCAGGTCATGCTCAGTTTCTTCGATACTTAGATTATTCGTCAGGCCACATGGGTCCGAATACGGGTTCTTGCATCGTTCGACTGAGTTTGTTTCATGTAGTACGAGCGCAAA	seq1152	0.0011749	0.0593764	0.0487851	0.0194002	24
CATTCCGATACTACATTGTTGGCAATGCGTTCGCATGTCGCATGTGAAACGTTGCTGAAGGCTCAGGTCATGCTCAGTTTCTTCGATACTTAGATTATTCGTCAGCCTCGTCCTGTCCGAATACGGGTTCTTGCATCGTTCGACTGAGTTTGTTTCATGTAGTACGAGCGCAAA	seq1153	-0.00844136	0.0615703	0.0056428	0.0155174	42
CATTCCGATACTACATTGTTGGCAATGCGTTCGCATGTCGCATGTGAAACGTTGCTGAAGGCTCAGGTCATGCTCATATTCGTCAGTACTTAGATGTTTCTTCGACCTCGTCCTGTCCGAATACGGGTTCTTGCATCGTTCGACTGAGTTTGTTTCATGTAGTACGAGCGCAAA	seq1154	-0.0136803	0.0957981	0.05	0.0220254	18
CATTCCGATACTACATTGTTGGCAATGCGTTCGCATGTCGCATGTGAAACGTTGCTGAAGGCTCAGGTTAATTGCTATGTTCACGATACTTAGATTATTCGTCAGGCCACATTGGTCCGAATACGGGTTCTTGCATCGTTCGACTGAGTTTGTTTCATGTAGTACGAGCGCAAA	seq1155	-0.137267	0.0716614	0.0383355	0.0180673	20
CATTCCGATACTACATTGTTGGCAATGCGTTCGCATGTCGCATGTGAAACGTTGCTGAAGGCTCAGGTTAATTGCTATGTTCACGATACTTAGATTATTCCAGATGCATATTTGGTCCGAATACGGGTTCTTGCATCGTTCGACTGAGTTTGTTTCATGTAGTACGAGCGCAAA	seq1156	0.0527299	0.10852	0.000452081	0.00300179	22
CATTCCGATACTACATTGTTGGCAATGCGTTCGCATGTCGCATGTGAAACGTTGCTGAAGGCTCAGGTTAATTGCTATTATTCCAGTACTTAGATGTTCACGAATGCATATTTGGTCCGAATACGGGTTCTTGCATCGTTCGACTGAGTTTGTTTCATGTAGTACGAGCGCAAA	seq1157	0.0287809	0.0824963	0.0114134	0.0203226	23
CATTCCGATACTACATTGTTGGCAATGCGTTCGCATGTCGCATGTGAAACGTTGCTGAAGGCTCAGGTTAATTGCCCAGTTCACGATACTTAGATTATTCGTCAGGCCACATTGGTCCGAATACGGGTTCTTGCATCGTTCGACTGAGTTTGTTTCATGTAGTACGAGCGCAAA	seq1158	-0.134032	0.0563998	0.0177665	0.021618	36
CATTCCGATACTACATTGTTGGCAATGCGTTCGCATGTCGCATGTGAAACGTTGCTGAAGGCTCAGGTTAATTGCCCAGTTCACGATACTTAGATTATTCCAGCCACGTTAATGGTCCGAATACGGGTTCTTGCATCGTTCGACTGAGTTTGTTTCATGTAGTACGAGCGCAAA	seq1159	-0.116513	0.0681352	0.05	0.0180401	26
CATTCCGATACTACATTGTTGGCAATGCGTTCGCATGTCGCATGTGAAACGTTGCTGAAGGCTCAGGTTAATTGCCCATATTCCAGTACTTAGATGTTCACGACCACGTTAATGGTCCGAATACGGGTTCTTGCATCGTTCGACTGAGTTTGTTTCATGTAGTACGAGCGCAAA	seq1160	-0.149825	0.0691847	0.0499999	0.0218929	24
CATTCCGATACTACATTGTTGGCAATGCGTTCGCATGTCGCATGTGAAACGTTGCTGAAGGCTCAGGTTTCATGCTCAGTTCACGATACTTAGATTATTCGTCAGGCCACATTGGTCCGAATACGGGTTCTTGCATCGTTCGACTGAGTTTGTTTCATGTAGTACGAGCGCAAA	seq1161	-0.023577	0.0734223	0.0200711	0.0195102	39
CATTCCGATACTACATTGTTGGCAATGCGTTCGCATGTCGCATGTGAAACGTTGCTGAAGGCTCAGGTTTCATGCTCAGTTCACGATACTTAGATTATTCCAGCCTCGTCCTTGGTCCGAATACGGGTTCTTGCATCGTTCGACTGAGTTTGTTTCATGTAGTACGAGCGCAAA	seq1162	-0.0293338	0.0630306	0.05	0.0115346	55
CATTCCGATACTACATTGTTGGCAATGCGTTCGCATGTCGCATGTGAAACGTTGCTGAAGGCTCAGGTTTCATGCTCATATTCCAGTACTTAGATGTTCACGACCTCGTCCTTGGTCCGAATACGGGTTCTTGCATCGTTCGACTGAGTTTGTTTCATGTAGTACGAGCGCAAA	seq1163	0.0118684	0.0620953	0.00101213	0.00672421	37
CATTCCGATACTACATTGTTGGCAATGCGTTCGCATGTCGCATGTGAAACGTTGCTGAAGGCTCAGGTTGTTTTATCTAAACACGATACTTAGATTTCGTCAAATGCATATTTGGTCCGAATACGGGTTCTTGCATCGTTCGACTGAGTTTGTTTCATGTAGTACGAGCGCAAA	seq1164	0.00542372	0.122626	0.0100489	0.0195675	22
CATTCCGATACTACATTGTTGGCAATGCGTTCGCATGTCGCATGTGAAACGTTGCTGAAGGCTCAGGTTAATTGCTATGTTTCTTATACTTAGATTTCGTCAAATGCATATTTGGTCCGAATACGGGTTCTTGCATCGTTCGACTGAGTTTGTTTCATGTAGTACGAGCGCAAA	seq1165	0.0443172	0.0580853	0.0479373	0.0217051	14
CATTCCGATACTACATTGTTGGCAATGCGTTCGCATGTCGCATGTGAAACGTTGCTGAAGGCTCAGGTTAATTGCTATTTCGTCAATACTTAGATGTTTCTTAATGCATATTTGGTCCGAATACGGGTTCTTGCATCGTTCGACTGAGTTTGTTTCATGTAGTACGAGCGCAAA	seq1166	-0.120083	0.0603238	0.0309956	0.0203439	25
CATTCCGATACTACATTGTTGGCAATGCGTTCGCATGTCGCATGTGAAACGTTGCTGAAGGCTCAGGTTGTTTTATCTAAACACGATACTTAGATTTCGTCAACCACGTTAATGGTCCGAATACGGGTTCTTGCATCGTTCGACTGAGTTTGTTTCATGTAGTACGAGCGCAAA	seq1167	0.0401125	0.0744374	0.0128864	0.0214554	43
CATTCCGATACTACATTGTTGGCAATGCGTTCGCATGTCGCATGTGAAACGTTGCTGAAGGCTCAGGTTAATTGCCCAGTTTCTTATACTTAGATTTCGTCAACCACGTTAATGGTCCGAATACGGGTTCTTGCATCGTTCGACTGAGTTTGTTTCATGTAGTACGAGCGCAAA	seq1168	-0.0673236	0.074051	0.0291513	0.0228793	25
CATTCCGATACTACATTGTTGGCAATGCGTTCGCATGTCGCATGTGAAACGTTGCTGAAGGCTCAGGTTAATTGCCCATTCGTCAATACTTAGATGTTTCTTACCACGTTAATGGTCCGAATACGGGTTCTTGCATCGTTCGACTGAGTTTGTTTCATGTAGTACGAGCGCAAA	seq1169	-0.089565	0.0908919	0.0249847	0.020855	20
CATTCCGATACTACATTGTTGGCAATGCGTTCGCATGTCGCATGTGAAACGTTGCTGAAGGCTCAGGTTGTTTTATCTAAACACGATACTTAGATTTCGTCAACCTCGTCCTTGGTCCGAATACGGGTTCTTGCATCGTTCGACTGAGTTTGTTTCATGTAGTACGAGCGCAAA	seq1170	-0.00749958	0.101999	0.0106188	0.0230473	27
CATTCCGATACTACATTGTTGGCAATGCGTTCGCATGTCGCATGTGAAACGTTGCTGAAGGCTCAGGTTTCATGCTCAGTTTCTTATACTTAGATTTCGTCAACCTCGTCCTTGGTCCGAATACGGGTTCTTGCATCGTTCGACTGAGTTTGTTTCATGTAGTACGAGCGCAAA	seq1171	-0.090099	0.0553403	0.0187059	0.0151646	27
CATTCCGATACTACATTGTTGGCAATGCGTTCGCATGTCGCATGTGAAACGTTGCTGAAGGCTCAGGTTTCATGCTCATTCGTCAATACTTAGATGTTTCTTACCTCGTCCTTGGTCCGAATACGGGTTCTTGCATCGTTCGACTGAGTTTGTTTCATGTAGTACGAGCGCAAA	seq1172	-0.00730637	0.066857	0.00836338	0.0107677	48
CATTCCGATACTACATTGTTGGCAATGCGTTCGCATGTCGCATGTGAAACGTTGCTGAAGGCTCAGGTTTCTTTATCTAAACACGATACTTAGATTATCAAATGCATATTCTTGGTCCGAATACGGGTTCTTGCATCGTTCGACTGAGTTTGTTTCATGTAGTACGAGCGCAAA	seq1173	-0.0793471	0.06373	0.0267003	0.022271	41
CATTCCGATACTACATTGTTGGCAATGCGTTCGCATGTCGCATGTGAAACGTTGCTGAAGGCTCAGGTTTCAATTGCTATGTTCGATACTTAGATTATCAAATGCATATTCTTGGTCCGAATACGGGTTCTTGCATCGTTCGACTGAGTTTGTTTCATGTAGTACGAGCGCAAA	seq1174	-0.0684884	0.0736769	0.05	0.0155338	37
CATTCCGATACTACATTGTTGGCAATGCGTTCGCATGTCGCATGTGAAACGTTGCTGAAGGCTCAGGTTTCAATTGCTATTATCAATACTTAGATGTTCGAATGCATATTCTTGGTCCGAATACGGGTTCTTGCATCGTTCGACTGAGTTTGTTTCATGTAGTACGAGCGCAAA	seq1175	0.0477988	0.0929647	0.00525558	0.0154194	34
CATTCCGATACTACATTGTTGGCAATGCGTTCGCATGTCGCATGTGAAACGTTGCTGAAGGCTCAGGTTTCTTTATCTAAACACGATACTTAGATTATCAACCACGTTAACTTGGTCCGAATACGGGTTCTTGCATCGTTCGACTGAGTTTGTTTCATGTAGTACGAGCGCAAA	seq1176	-0.013334	0.066667	0.0385529	0.0211268	23
CATTCCGATACTACATTGTTGGCAATGCGTTCGCATGTCGCATGTGAAACGTTGCTGAAGGCTCAGGTTTCAATTGCCCAGTTCGATACTTAGATTATCAACCACGTTAACTTGGTCCGAATACGGGTTCTTGCATCGTTCGACTGAGTTTGTTTCATGTAGTACGAGCGCAAA	seq1177	0.042087	0.0966229	0.012094	0.0145895	27
CATTCCGATACTACATTGTTGGCAATGCGTTCGCATGTCGCATGTGAAACGTTGCTGAAGGCTCAGGTTTCAATTGCCCATATCAATACTTAGATGTTCGACCACGTTAACTTGGTCCGAATACGGGTTCTTGCATCGTTCGACTGAGTTTGTTTCATGTAGTACGAGCGCAAA	seq1178	0.0555341	0.0879603	0.00366532	0.0129516	25
CATTCCGATACTACATTGTTGGCAATGCGTTCGCATGTCGCATGTGAAACGTTGCTGAAGGCTCAGGTTTCTTTATCTAAACACGATACTTAGATTATCAACCTCGTCCTCTTGGTCCGAATACGGGTTCTTGCATCGTTCGACTGAGTTTGTTTCATGTAGTACGAGCGCAAA	seq1179	0.159248	0.164583	0.00487345	0.00252627	16
CATTCCGATACTACATTGTTGGCAATGCGTTCGCATGTCGCATGTGAAACGTTGCTGAAGGCTCAGGTTTCTCATGCTCAGTTCGATACTTAGATTATCAACCTCGTCCTCTTGGTCCGAATACGGGTTCTTGCATCGTTCGACTGAGTTTGTTTCATGTAGTACGAGCGCAAA	seq1180	-0.0411235	0.0842143	0.00131623	0.0191604	27
CATTCCGATACTACATTGTTGGCAATGCGTTCGCATGTCGCATGTGAAACGTTGCTGAAGGCTCAGGTTTCTCATGCTCATATCAATACTTAGATGTTCGACCTCGTCCTCTTGGTCCGAATACGGGTTCTTGCATCGTTCGACTGAGTTTGTTTCATGTAGTACGAGCGCAAA	seq1181	-0.0196165	0.0584556	0.00698932	0.0200033	37
CATTCCGATACTACATTGTTGGCAATGCGTTCGCATGTCGCATGTGAAACGTTGCTGAAGGCTCAGGATGTTTTATCTAAACACGATACTTAGATTATTCGTCAAATGCATATTGTCCGAATACGGGTTCTTGCATCGTTCGACTGAGTTTGTTTCATGTAGTACGAGCGCAAA	seq1182	0.168811	0.106538	0.00592152	0.00246294	23
CATTCCGATACTACATTGTTGGCAATGCGTTCGCATGTCGCATGTGAAACGTTGCTGAAGGCTCAGGAATTGCTATGTTTCTTCGATACTTAGATTATTCGTCAAATGCATATTGTCCGAATACGGGTTCTTGCATCGTTCGACTGAGTTTGTTTCATGTAGTACGAGCGCAAA	seq1183	-0.125753	0.0734015	0.0260827	0.0222922	20
CATTCCGATACTACATTGTTGGCAATGCGTTCGCATGTCGCATGTGAAACGTTGCTGAAGGCTCAGGAATTGCTATTATTCGTCAATACTTAGATGTTTCTTCGAATGCATATTGTCCGAATACGGGTTCTTGCATCGTTCGACTGAGTTTGTTTCATGTAGTACGAGCGCAAA	seq1184	-0.157956	0.0751701	0.0373861	0.0198168	35
CATTCCGATACTACATTGTTGGCAATGCGTTCGCATGTCGCATGTGAAACGTTGCTGAAGGCTCAGGATGTTTTATCTAAACACGATACTTAGATTATTCGTCAACCACGTTAAGTCCGAATACGGGTTCTTGCATCGTTCGACTGAGTTTGTTTCATGTAGTACGAGCGCAAA	seq1185	-0.106556	0.0552711	0.0324071	0.0180261	23
CATTCCGATACTACATTGTTGGCAATGCGTTCGCATGTCGCATGTGAAACGTTGCTGAAGGCTCAGGAATTGCCCAGTTTCTTCGATACTTAGATTATTCGTCAACCACGTTAAGTCCGAATACGGGTTCTTGCATCGTTCGACTGAGTTTGTTTCATGTAGTACGAGCGCAAA	seq1186	0.119733	0.100237	0.00593527	0.00353775	25
CATTCCGATACTACATTGTTGGCAATGCGTTCGCATGTCGCATGTGAAACGTTGCTGAAGGCTCAGGAATTGCCCATATTCGTCAATACTTAGATGTTTCTTCGACCACGTTAAGTCCGAATACGGGTTCTTGCATCGTTCGACTGAGTTTGTTTCATGTAGTACGAGCGCAAA	seq1187	-0.0396693	0.0764274	0.0094779	0.0173575	27
CATTCCGATACTACATTGTTGGCAATGCGTTCGCATGTCGCATGTGAAACGTTGCTGAAGGCTCAGGATGTTTTATCTAAACACGATACTTAGATTATTCGTCAACCTCGTCCTGTCCGAATACGGGTTCTTGCATCGTTCGACTGAGTTTGTTTCATGTAGTACGAGCGCAAA	seq1188	-0.0201249	0.0656981	0.0112131	0.0215557	32
CATTCCGATACTACATTGTTGGCAATGCGTTCGCATGTCGCATGTGAAACGTTGCTGAAGGCTCAGGTCATGCTCAGTTTCTTCGATACTTAGATTATTCGTCAACCTCGTCCTGTCCGAATACGGGTTCTTGCATCGTTCGACTGAGTTTGTTTCATGTAGTACGAGCGCAAA	seq1189	-0.0212991	0.0794115	0.0120217	0.014073	31
CATTCCGATACTACATTGTTGGCAATGCGTTCGCATGTCGCATGTGAAACGTTGCTGAAGGCTCAGGTCATGCTCATATTCGTCAATACTTAGATGTTTCTTCGACCTCGTCCTGTCCGAATACGGGTTCTTGCATCGTTCGACTGAGTTTGTTTCATGTAGTACGAGCGCAAA	seq1190	-0.169219	0.0652194	0.05	0.0130298	28
CATTCCGATACTACATTGTTGGCAATGCGTTCGCATGTCGCATGTGAAACGTTGCTGAAGGCTCAGGTTGTTTTATCTAAACACGATACTTAGATTATTCCAAATGCATATTTGGTCCGAATACGGGTTCTTGCATCGTTCGACTGAGTTTGTTTCATGTAGTACGAGCGCAAA	seq1191	-0.0541261	0.101757	0.040717	0.0213991	19
CATTCCGATACTACATTGTTGGCAATGCGTTCGCATGTCGCATGTGAAACGTTGCTGAAGGCTCAGGTTAATTGCTATGTTCACGATACTTAGATTATTCCAAATGCATATTTGGTCCGAATACGGGTTCTTGCATCGTTCGACTGAGTTTGTTTCATGTAGTACGAGCGCAAA	seq1192	-0.172517	0.057991	0.0499999	0.0166356	25
CATTCCGATACTACATTGTTGGCAATGCGTTCGCATGTCGCATGTGAAACGTTGCTGAAGGCTCAGGTTAATTGCTATTATTCCAATACTTAGATGTTCACGAATGCATATTTGGTCCGAATACGGGTTCTTGCATCGTTCGACTGAGTTTGTTTCATGTAGTACGAGCGCAAA	seq1193	-0.143332	0.0566937	0.0338857	0.0201589	29
CATTCCGATACTACATTGTTGGCAATGCGTTCGCATGTCGCATGTGAAACGTTGCTGAAGGCTCAGGTTGTTTTATCTAAACACGATACTTAGATTATTCCAACCACGTTAATGGTCCGAATACGGGTTCTTGCATCGTTCGACTGAGTTTGTTTCATGTAGTACGAGCGCAAA	seq1194	0.00390132	0.0629288	0.05	0.0194751	46
CATTCCGATACTACATTGTTGGCAATGCGTTCGCATGTCGCATGTGAAACGTTGCTGAAGGCTCAGGTTAATTGCCCAGTTCACGATACTTAGATTATTCCAACCACGTTAATGGTCCGAATACGGGTTCTTGCATCGTTCGACTGAGTTTGTTTCATGTAGTACGAGCGCAAA	seq1195	0.055727	0.0658712	0.00945506	0.00375802	37
CATTCCGATACTACATTGTTGGCAATGCGTTCGCATGTCGCATGTGAAACGTTGCTGAAGGCTCAGGTTAATTGCCCATATTCCAATACTTAGATGTTCACGACCACGTTAATGGTCCGAATACGGGTTCTTGCATCGTTCGACTGAGTTTGTTTCATGTAGTACGAGCGCAAA	seq1196	-0.106229	0.0861013	0.0225003	0.0172752	29
CATTCCGATACTACATTGTTGGCAATGCGTTCGCATGTCGCATGTGAAACGTTGCTGAAGGCTCAGGTTGTTTTATCTAAACACGATACTTAGATTATTCCAACCTCGTCCTTGGTCCGAATACGGGTTCTTGCATCGTTCGACTGAGTTTGTTTCATGTAGTACGAGCGCAAA	seq1197	-0.0829792	0.125719	0.00221021	0.00862574	18
CATTCCGATACTACATTGTTGGCAATGCGTTCGCATGTCGCATGTGAAACGTTGCTGAAGGCTCAGGTTTCATGCTCAGTTCACGATACTTAGATTATTCCAACCTCGTCCTTGGTCCGAATACGGGTTCTTGCATCGTTCGACTGAGTTTGTTTCATGTAGTACGAGCGCAAA	seq1198	-0.123283	0.0660008	0.036456	0.0167515	32
CATTCCGATACTACATTGTTGGCAATGCGTTCGCATGTCGCATGTGAAACGTTGCTGAAGGCTCAGGTTTCATGCTCATATTCCAATACTTAGATGTTCACGACCTCGTCCTTGGTCCGAATACGGGTTCTTGCATCGTTCGACTGAGTTTGTTTCATGTAGTACGAGCGCAAA	seq1199	-0.0717898	0.060224	0.00518257	0.00234389	45
CATTCCGATACTACATTGTTGGCAATGCGTTCGCATGTCGCATGTGAAACGTTGCTGAAGGCTCAGGTTAATTGCTATATGTGTAATACTTAGATTATTCGTCAGGCCACATTGGTCCGAATACGGGTTCTTGCATCGTTCGACTGAGTTTGTTTCATGTAGTACGAGCGCAAA	seq1200	-0.078395	0.0743616	0.00924923	0.0216996	25
CATTCCGATACTACATTGTTGGCAATGCGTTCGCATGTCGCATGTGAAACGTTGCTGAAGGCTCAGGTTGTTTTATCTAAACACGATACTTAGATTAGTGAGAATGCATATTTGGTCCGAATACGGGTTCTTGCATCGTTCGACTGAGTTTGTTTCATGTAGTACGAGCGCAAA	seq1201	-0.152541	0.0700552	0.021463	0.0220114	20
CATTCCGATACTACATTGTTGGCAATGCGTTCGCATGTCGCATGTGAAACGTTGCTGAAGGCTCAGGTTAATTGCTATATGTGTAATACTTAGATTAGTGAGAATGCATATTTGGTCCGAATACGGGTTCTTGCATCGTTCGACTGAGTTTGTTTCATGTAGTACGAGCGCAAA	seq1202	-0.00889049	0.0761829	0.0473297	0.0177825	33
CATTCCGATACTACATTGTTGGCAATGCGTTCGCATGTCGCATGTGAAACGTTGCTGAAGGCTCAGGTTAATTGCTATTAGTGAGATACTTAGATATGTGTAAATGCATATTTGGTCCGAATACGGGTTCTTGCATCGTTCGACTGAGTTTGTTTCATGTAGTACGAGCGCAAA	seq1203	-0.0927665	0.138116	0.00729774	0.0211988	15
CATTCCGATACTACATTGTTGGCAATGCGTTCGCATGTCGCATGTGAAACGTTGCTGAAGGCTCAGGTTAATTGCCCAATGTGTAATACTTAGATTATTCGTCAGGCCACATTGGTCCGAATACGGGTTCTTGCATCGTTCGACTGAGTTTGTTTCATGTAGTACGAGCGCAAA	seq1204	-0.0531144	0.0733317	0.0142534	0.0207936	21
CATTCCGATACTACATTGTTGGCAATGCGTTCGCATGTCGCATGTGAAACGTTGCTGAAGGCTCAGGTTGTTTTATCTAAACACGATACTTAGATTAGTGAGACCACGTTAATGGTCCGAATACGGGTTCTTGCATCGTTCGACTGAGTTTGTTTCATGTAGTACGAGCGCAAA	seq1205	-0.0754604	0.0712245	0.0117446	0.0218256	33
CATTCCGATACTACATTGTTGGCAATGCGTTCGCATGTCGCATGTGAAACGTTGCTGAAGGCTCAGGTTAATTGCCCAATGTGTAATACTTAGATTAGTGAGACCACGTTAATGGTCCGAATACGGGTTCTTGCATCGTTCGACTGAGTTTGTTTCATGTAGTACGAGCGCAAA	seq1206	0.0772339	0.0789491	0.00451158	0.0230295	21
CATTCCGATACTACATTGTTGGCAATGCGTTCGCATGTCGCATGTGAAACGTTGCTGAAGGCTCAGGTTAATTGCCCATAGTGAGATACTTAGATATGTGTAACCACGTTAATGGTCCGAATACGGGTTCTTGCATCGTTCGACTGAGTTTGTTTCATGTAGTACGAGCGCAAA	seq1207	-0.00747835	0.0717493	0.025344	0.0191365	22
CATTCCGATACTACATTGTTGGCAATGCGTTCGCATGTCGCATGTGAAACGTTGCTGAAGGCTCAGGTTTCATGCTCAATGTGTAATACTTAGATTATTCGTCAGGCCACATTGGTCCGAATACGGGTTCTTGCATCGTTCGACTGAGTTTGTTTCATGTAGTACGAGCGCAAA	seq1208	0.0330824	0.0850336	0.0136073	0.0189305	32
CATTCCGATACTACATTGTTGGCAATGCGTTCGCATGTCGCATGTGAAACGTTGCTGAAGGCTCAGGTTGTTTTATCTAAACACGATACTTAGATTAGTGAGACCTCGTCCTTGGTCCGAATACGGGTTCTTGCATCGTTCGACTGAGTTTGTTTCATGTAGTACGAGCGCAAA	seq1209	-0.0262493	0.0705658	0.00446246	0.0226993	26
CATTCCGATACTACATTGTTGGCAATGCGTTCGCATGTCGCATGTGAAACGTTGCTGAAGGCTCAGGTTTCATGCTCAATGTGTAATACTTAGATTAGTGAGACCTCGTCCTTGGTCCGAATACGGGTTCTTGCATCGTTCGACTGAGTTTGTTTCATGTAGTACGAGCGCAAA	seq1210	-0.103404	0.0772224	0.00519329	0.0127267	25
CATTCCGATACTACATTGTTGGCAATGCGTTCGCATGTCGCATGTGAAACGTTGCTGAAGGCTCAGGTTTCATGCTCATAGTGAGATACTTAGATATGTGTAACCTCGTCCTTGGTCCGAATACGGGTTCTTGCATCGTTCGACTGAGTTTGTTTCATGTAGTACGAGCGCAAA	seq1211	0.0194487	0.0747968	0.0499997	0.0207715	38
CATTCCGATACTACATTGTTGGCAATGCGTTCGCATGTCGCATGTGAAACGTTGCTGAAGGCTCAGGTTTCAATTGCTATATGCGATACTTAGATTATTCGTCAGGCCACCTTGGTCCGAATACGGGTTCTTGCATCGTTCGACTGAGTTTGTTTCATGTAGTACGAGCGCAAA	seq1212	-0.0973148	0.0799089	0.0170834	0.0197967	26
CATTCCGATACTACATTGTTGGCAATGCGTTCGCATGTCGCATGTGAAACGTTGCTGAAGGCTCAGGTTTCTTTATCTAAACACGATACTTAGATTATAGAATGCATATTCTTGGTCCGAATACGGGTTCTTGCATCGTTCGACTGAGTTTGTTTCATGTAGTACGAGCGCAAA	seq1213	-0.120623	0.0597898	0.0296393	0.0218643	29
CATTCCGATACTACATTGTTGGCAATGCGTTCGCATGTCGCATGTGAAACGTTGCTGAAGGCTCAGGTTTCAATTGCTATATGCGATACTTAGATTATAGAATGCATATTCTTGGTCCGAATACGGGTTCTTGCATCGTTCGACTGAGTTTGTTTCATGTAGTACGAGCGCAAA	seq1214	-0.114914	0.0677716	0.00349091	0.0210645	20
CATTCCGATACTACATTGTTGGCAATGCGTTCGCATGTCGCATGTGAAACGTTGCTGAAGGCTCAGGTTTCAATTGCTATTATAGATACTTAGATATGCGAATGCATATTCTTGGTCCGAATACGGGTTCTTGCATCGTTCGACTGAGTTTGTTTCATGTAGTACGAGCGCAAA	seq1215	-0.0784359	0.0862013	0.05	0.0205092	18
CATTCCGATACTACATTGTTGGCAATGCGTTCGCATGTCGCATGTGAAACGTTGCTGAAGGCTCAGGTTTCAATTGCCCAATGCGATACTTAGATTATTCGTCAGGCCACCTTGGTCCGAATACGGGTTCTTGCATCGTTCGACTGAGTTTGTTTCATGTAGTACGAGCGCAAA	seq1216	-0.105373	0.0737631	0.0198632	0.015868	33
CATTCCGATACTACATTGTTGGCAATGCGTTCGCATGTCGCATGTGAAACGTTGCTGAAGGCTCAGGTTTCTTTATCTAAACACGATACTTAGATTATAGACCACGTTAACTTGGTCCGAATACGGGTTCTTGCATCGTTCGACTGAGTTTGTTTCATGTAGTACGAGCGCAAA	seq1217	0.00716044	0.0950987	0.0101401	0.0223123	20
CATTCCGATACTACATTGTTGGCAATGCGTTCGCATGTCGCATGTGAAACGTTGCTGAAGGCTCAGGTTTCAATTGCCCAATGCGATACTTAGATTATAGACCACGTTAACTTGGTCCGAATACGGGTTCTTGCATCGTTCGACTGAGTTTGTTTCATGTAGTACGAGCGCAAA	seq1218	-0.029782	0.0822332	0.05	0.0177684	24
CATTCCGATACTACATTGTTGGCAATGCGTTCGCATGTCGCATGTGAAACGTTGCTGAAGGCTCAGGTTTCAATTGCCCATATAGATACTTAGATATGCGACCACGTTAACTTGGTCCGAATACGGGTTCTTGCATCGTTCGACTGAGTTTGTTTCATGTAGTACGAGCGCAAA	seq1219	-0.0494869	0.124022	0.00443837	0.0147274	23
CATTCCGATACTACATTGTTGGCAATGCGTTCGCATGTCGCATGTGAAACGTTGCTGAAGGCTCAGGTTTCTCATGCTCAATGCGATACTTAGATTATTCGTCAGGCCACCTTGGTCCGAATACGGGTTCTTGCATCGTTCGACTGAGTTTGTTTCATGTAGTACGAGCGCAAA	seq1220	0.0272052	0.0695063	0.0207004	0.0191275	31
CATTCCGATACTACATTGTTGGCAATGCGTTCGCATGTCGCATGTGAAACGTTGCTGAAGGCTCAGGTTTCTTTATCTAAACACGATACTTAGATTATAGACCTCGTCCTCTTGGTCCGAATACGGGTTCTTGCATCGTTCGACTGAGTTTGTTTCATGTAGTACGAGCGCAAA	seq1221	-0.018978	0.0921633	0.0032224	0.0133019	31
CATTCCGATACTACATTGTTGGCAATGCGTTCGCATGTCGCATGTGAAACGTTGCTGAAGGCTCAGGTTTCTCATGCTCAATGCGATACTTAGATTATAGACCTCGTCCTCTTGGTCCGAATACGGGTTCTTGCATCGTTCGACTGAGTTTGTTTCATGTAGTACGAGCGCAAA	seq1222	-0.101666	0.0804039	0.035433	0.0191643	30
CATTCCGATACTACATTGTTGGCAATGCGTTCGCATGTCGCATGTGAAACGTTGCTGAAGGCTCAGGTTTCTCATGCTCATATAGATACTTAGATATGCGACCTCGTCCTCTTGGTCCGAATACGGGTTCTTGCATCGTTCGACTGAGTTTGTTTCATGTAGTACGAGCGCAAA	seq1223	-0.0803558	0.0651143	0.00101057	0.0210892	41
CATTCCGATACTACATTGTTGGCAATGCGTTCGCATGTCGCATGTGAAACGTTGCTGAAGGCTCAGGAATTGCTATATGTGTACGATACTTAGATTATTCGTCAGGCCACATGGGTCCGAATACGGGTTCTTGCATCGTTCGACTGAGTTTGTTTCATGTAGTACGAGCGCAAA	seq1224	-0.0637603	0.0873909	0.0159609	0.0220495	28
CATTCCGATACTACATTGTTGGCAATGCGTTCGCATGTCGCATGTGAAACGTTGCTGAAGGCTCAGGATGTTTTATCTAAACACGATACTTAGATTATAGTGAGAATGCATATTGTCCGAATACGGGTTCTTGCATCGTTCGACTGAGTTTGTTTCATGTAGTACGAGCGCAAA	seq1225	-0.147742	0.117032	0.0499991	0.0229026	16
CATTCCGATACTACATTGTTGGCAATGCGTTCGCATGTCGCATGTGAAACGTTGCTGAAGGCTCAGGAATTGCTATATGTGTACGATACTTAGATTATAGTGAGAATGCATATTGTCCGAATACGGGTTCTTGCATCGTTCGACTGAGTTTGTTTCATGTAGTACGAGCGCAAA	seq1226	-0.0832894	0.0669158	0.0337477	0.0172011	26
CATTCCGATACTACATTGTTGGCAATGCGTTCGCATGTCGCATGTGAAACGTTGCTGAAGGCTCAGGAATTGCTATTATAGTGAGATACTTAGATATGTGTACGAATGCATATTGTCCGAATACGGGTTCTTGCATCGTTCGACTGAGTTTGTTTCATGTAGTACGAGCGCAAA	seq1227	-0.0778852	0.103816	0.05	0.0229379	15
CATTCCGATACTACATTGTTGGCAATGCGTTCGCATGTCGCATGTGAAACGTTGCTGAAGGCTCAGGAATTGCCCAATGTGTACGATACTTAGATTATTCGTCAGGCCACATGGGTCCGAATACGGGTTCTTGCATCGTTCGACTGAGTTTGTTTCATGTAGTACGAGCGCAAA	seq1228	-0.076784	0.0649374	0.05	0.0194904	35
CATTCCGATACTACATTGTTGGCAATGCGTTCGCATGTCGCATGTGAAACGTTGCTGAAGGCTCAGGATGTTTTATCTAAACACGATACTTAGATTATAGTGAGACCACGTTAAGTCCGAATACGGGTTCTTGCATCGTTCGACTGAGTTTGTTTCATGTAGTACGAGCGCAAA	seq1229	-0.0458826	0.114777	0.00935519	0.0102937	12
CATTCCGATACTACATTGTTGGCAATGCGTTCGCATGTCGCATGTGAAACGTTGCTGAAGGCTCAGGAATTGCCCAATGTGTACGATACTTAGATTATAGTGAGACCACGTTAAGTCCGAATACGGGTTCTTGCATCGTTCGACTGAGTTTGTTTCATGTAGTACGAGCGCAAA	seq1230	0.0238706	0.0958208	0.0128561	0.0228931	33
CATTCCGATACTACATTGTTGGCAATGCGTTCGCATGTCGCATGTGAAACGTTGCTGAAGGCTCAGGAATTGCCCATATAGTGAGATACTTAGATATGTGTACGACCACGTTAAGTCCGAATACGGGTTCTTGCATCGTTCGACTGAGTTTGTTTCATGTAGTACGAGCGCAAA	seq1231	-0.094245	0.108165	0.00393206	0.0183524	18
CATTCCGATACTACATTGTTGGCAATGCGTTCGCATGTCGCATGTGAAACGTTGCTGAAGGCTCAGGTCATGCTCAATGTGTACGATACTTAGATTATTCGTCAGGCCACATGGGTCCGAATACGGGTTCTTGCATCGTTCGACTGAGTTTGTTTCATGTAGTACGAGCGCAAA	seq1232	-0.16351	0.0944154	0.00526212	0.0222601	19
CATTCCGATACTACATTGTTGGCAATGCGTTCGCATGTCGCATGTGAAACGTTGCTGAAGGCTCAGGATGTTTTATCTAAACACGATACTTAGATTATAGTGAGACCTCGTCCTGTCCGAATACGGGTTCTTGCATCGTTCGACTGAGTTTGTTTCATGTAGTACGAGCGCAAA	seq1233	-0.106232	0.0652781	0.0458294	0.0193274	34
CATTCCGATACTACATTGTTGGCAATGCGTTCGCATGTCGCATGTGAAACGTTGCTGAAGGCTCAGGTCATGCTCAATGTGTACGATACTTAGATTATAGTGAGACCTCGTCCTGTCCGAATACGGGTTCTTGCATCGTTCGACTGAGTTTGTTTCATGTAGTACGAGCGCAAA	seq1234	-0.168806	0.0814991	0.0383285	0.0221611	11
CATTCCGATACTACATTGTTGGCAATGCGTTCGCATGTCGCATGTGAAACGTTGCTGAAGGCTCAGGTCATGCTCATATAGTGAGATACTTAGATATGTGTACGACCTCGTCCTGTCCGAATACGGGTTCTTGCATCGTTCGACTGAGTTTGTTTCATGTAGTACGAGCGCAAA	seq1235	-0.0662968	0.0787531	0.05	0.0198752	21
CATTCCGATACTACATTGTTGGCAATGCGTTCGCATGTCGCATGTGAAACGTTGCTGAAGGCTCAGGTTAATTGCTATATGCACGATACTTAGATTATTCGTCAGGCCACATTGGTCCGAATACGGGTTCTTGCATCGTTCGACTGAGTTTGTTTCATGTAGTACGAGCGCAAA	seq1236	-0.0649002	0.0654589	0.05	0.0142156	18
CATTCCGATACTACATTGTTGGCAATGCGTTCGCATGTCGCATGTGAAACGTTGCTGAAGGCTCAGGTTGTTTTATCTAAACACGATACTTAGATTATTCAGAATGCATATTTGGTCCGAATACGGGTTCTTGCATCGTTCGACTGAGTTTGTTTCATGTAGTACGAGCGCAAA	seq1237	-0.094037	0.077346	0.0191748	0.0175917	12
CATTCCGATACTACATTGTTGGCAATGCGTTCGCATGTCGCATGTGAAACGTTGCTGAAGGCTCAGGTTAATTGCTATATGCACGATACTTAGATTATTCAGAATGCATATTTGGTCCGAATACGGGTTCTTGCATCGTTCGACTGAGTTTGTTTCATGTAGTACGAGCGCAAA	seq1238	-0.0637063	0.102449	0.05	0.0151234	20
CATTCCGATACTACATTGTTGGCAATGCGTTCGCATGTCGCATGTGAAACGTTGCTGAAGGCTCAGGTTAATTGCTATTATTCAGATACTTAGATATGCACGAATGCATATTTGGTCCGAATACGGGTTCTTGCATCGTTCGACTGAGTTTGTTTCATGTAGTACGAGCGCAAA	seq1239	0.00961428	0.130307	0.00133346	0.0166961	17
CATTCCGATACTACATTGTTGGCAATGCGTTCGCATGTCGCATGTGAAACGTTGCTGAAGGCTCAGGTTAATTGCCCAATGCACGATACTTAGATTATTCGTCAGGCCACATTGGTCCGAATACGGGTTCTTGCATCGTTCGACTGAGTTTGTTTCATGTAGTACGAGCGCAAA	seq1240	-0.0759101	0.0832759	1.16422e-09	0.0235142	18
CATTCCGATACTACATTGTTGGCAATGCGTTCGCATGTCGCATGTGAAACGTTGCTGAAGGCTCAGGTTGTTTTATCTAAACACGATACTTAGATTATTCAGACCACGTTAATGGTCCGAATACGGGTTCTTGCATCGTTCGACTGAGTTTGTTTCATGTAGTACGAGCGCAAA	seq1241	0.12361	0.0778542	0.0154472	0.021747	27
CATTCCGATACTACATTGTTGGCAATGCGTTCGCATGTCGCATGTGAAACGTTGCTGAAGGCTCAGGTTAATTGCCCAATGCACGATACTTAGATTATTCAGACCACGTTAATGGTCCGAATACGGGTTCTTGCATCGTTCGACTGAGTTTGTTTCATGTAGTACGAGCGCAAA	seq1242	0.0404924	0.0772682	0.00340446	0.00291988	22
CATTCCGATACTACATTGTTGGCAATGCGTTCGCATGTCGCATGTGAAACGTTGCTGAAGGCTCAGGTTAATTGCCCATATTCAGATACTTAGATATGCACGACCACGTTAATGGTCCGAATACGGGTTCTTGCATCGTTCGACTGAGTTTGTTTCATGTAGTACGAGCGCAAA	seq1243	0.0129808	0.0788725	0.012485	0.0171597	31
CATTCCGATACTACATTGTTGGCAATGCGTTCGCATGTCGCATGTGAAACGTTGCTGAAGGCTCAGGTTTCATGCTCAATGCACGATACTTAGATTATTCGTCAGGCCACATTGGTCCGAATACGGGTTCTTGCATCGTTCGACTGAGTTTGTTTCATGTAGTACGAGCGCAAA	seq1244	0.0125952	0.142336	0.00464793	0.0101641	20
CATTCCGATACTACATTGTTGGCAATGCGTTCGCATGTCGCATGTGAAACGTTGCTGAAGGCTCAGGTTGTTTTATCTAAACACGATACTTAGATTATTCAGACCTCGTCCTTGGTCCGAATACGGGTTCTTGCATCGTTCGACTGAGTTTGTTTCATGTAGTACGAGCGCAAA	seq1245	0.0372452	0.0896426	0.0133002	0.0213409	18
CATTCCGATACTACATTGTTGGCAATGCGTTCGCATGTCGCATGTGAAACGTTGCTGAAGGCTCAGGTTTCATGCTCAATGCACGATACTTAGATTATTCAGACCTCGTCCTTGGTCCGAATACGGGTTCTTGCATCGTTCGACTGAGTTTGTTTCATGTAGTACGAGCGCAAA	seq1246	-0.0888998	0.0679493	0.0450152	0.017765	34
CATTCCGATACTACATTGTTGGCAATGCGTTCGCATGTCGCATGTGAAACGTTGCTGAAGGCTCAGGTTTCATGCTCATATTCAGATACTTAGATATGCACGACCTCGTCCTTGGTCCGAATACGGGTTCTTGCATCGTTCGACTGAGTTTGTTTCATGTAGTACGAGCGCAAA	seq1247	-0.0820748	0.0668573	0.0499999	0.0159911	19
CATTCCGATACTACATTGTTGGCAATGCGTTCGCATGTCGCATGTGAAACGTTGCTGAAGGCTCAGGTTAATTGCTATTGAGAAGATACTTAGATTATTCGTCAGGCCACATTGGTCCGAATACGGGTTCTTGCATCGTTCGACTGAGTTTGTTTCATGTAGTACGAGCGCAAA	seq1248	-0.046174	0.088764	0.05	0.0219568	22
CATTCCGATACTACATTGTTGGCAATGCGTTCGCATGTCGCATGTGAAACGTTGCTGAAGGCTCAGGTTGTTTTATCTAAACACGATACTTAGATTAATGTAAATGCATATTTGGTCCGAATACGGGTTCTTGCATCGTTCGACTGAGTTTGTTTCATGTAGTACGAGCGCAAA	seq1249	0.0208286	0.0895103	0.05	0.0216737	28
CATTCCGATACTACATTGTTGGCAATGCGTTCGCATGTCGCATGTGAAACGTTGCTGAAGGCTCAGGTTAATTGCTATTGAGAAGATACTTAGATTAATGTAAATGCATATTTGGTCCGAATACGGGTTCTTGCATCGTTCGACTGAGTTTGTTTCATGTAGTACGAGCGCAAA	seq1250	0.0215674	0.131859	0.05	0.018123	24
CATTCCGATACTACATTGTTGGCAATGCGTTCGCATGTCGCATGTGAAACGTTGCTGAAGGCTCAGGTTAATTGCTATTAATGTAATACTTAGATTGAGAAGAATGCATATTTGGTCCGAATACGGGTTCTTGCATCGTTCGACTGAGTTTGTTTCATGTAGTACGAGCGCAAA	seq1251	-0.0559618	0.088515	0.05	0.0211645	17
CATTCCGATACTACATTGTTGGCAATGCGTTCGCATGTCGCATGTGAAACGTTGCTGAAGGCTCAGGTTAATTGCCCATGAGAAGATACTTAGATTATTCGTCAGGCCACATTGGTCCGAATACGGGTTCTTGCATCGTTCGACTGAGTTTGTTTCATGTAGTACGAGCGCAAA	seq1252	-0.00984838	0.0870351	0.0443925	0.021425	25
CATTCCGATACTACATTGTTGGCAATGCGTTCGCATGTCGCATGTGAAACGTTGCTGAAGGCTCAGGTTGTTTTATCTAAACACGATACTTAGATTAATGTAACCACGTTAATGGTCCGAATACGGGTTCTTGCATCGTTCGACTGAGTTTGTTTCATGTAGTACGAGCGCAAA	seq1253	-0.10977	0.0922141	0.0249389	0.0242684	28
CATTCCGATACTACATTGTTGGCAATGCGTTCGCATGTCGCATGTGAAACGTTGCTGAAGGCTCAGGTTAATTGCCCATGAGAAGATACTTAGATTAATGTAACCACGTTAATGGTCCGAATACGGGTTCTTGCATCGTTCGACTGAGTTTGTTTCATGTAGTACGAGCGCAAA	seq1254	-0.0777335	0.115401	0.0307022	0.0235037	21
CATTCCGATACTACATTGTTGGCAATGCGTTCGCATGTCGCATGTGAAACGTTGCTGAAGGCTCAGGTTAATTGCCCATAATGTAATACTTAGATTGAGAAGACCACGTTAATGGTCCGAATACGGGTTCTTGCATCGTTCGACTGAGTTTGTTTCATGTAGTACGAGCGCAAA	seq1255	-0.0664162	0.0652742	0.0256274	0.0186571	17
CATTCCGATACTACATTGTTGGCAATGCGTTCGCATGTCGCATGTGAAACGTTGCTGAAGGCTCAGGTTTCATGCTCATGAGAAGATACTTAGATTATTCGTCAGGCCACATTGGTCCGAATACGGGTTCTTGCATCGTTCGACTGAGTTTGTTTCATGTAGTACGAGCGCAAA	seq1256	-0.00107234	0.0853967	0.05	0.01925	20
CATTCCGATACTACATTGTTGGCAATGCGTTCGCATGTCGCATGTGAAACGTTGCTGAAGGCTCAGGTTGTTTTATCTAAACACGATACTTAGATTAATGTAACCTCGTCCTTGGTCCGAATACGGGTTCTTGCATCGTTCGACTGAGTTTGTTTCATGTAGTACGAGCGCAAA	seq1257	-0.0822998	0.0706955	0.0427755	0.0226233	33
CATTCCGATACTACATTGTTGGCAATGCGTTCGCATGTCGCATGTGAAACGTTGCTGAAGGCTCAGGTTTCATGCTCATGAGAAGATACTTAGATTAATGTAACCTCGTCCTTGGTCCGAATACGGGTTCTTGCATCGTTCGACTGAGTTTGTTTCATGTAGTACGAGCGCAAA	seq1258	0.13557	0.13494	0.00336075	0.00256959	32
CATTCCGATACTACATTGTTGGCAATGCGTTCGCATGTCGCATGTGAAACGTTGCTGAAGGCTCAGGTTTCATGCTCATAATGTAATACTTAGATTGAGAAGACCTCGTCCTTGGTCCGAATACGGGTTCTTGCATCGTTCGACTGAGTTTGTTTCATGTAGTACGAGCGCAAA	seq1259	-0.0236498	0.0872065	0.00565357	0.0232603	14
CATTCCGATACTACATTGTTGGCAATGCGTTCGCATGTCGCATGTGAAACGTTGCTGAAGGCTCAGGTTTCAATTGCTATTGACGATACTTAGATTATTCGTCAGGCCACCTTGGTCCGAATACGGGTTCTTGCATCGTTCGACTGAGTTTGTTTCATGTAGTACGAGCGCAAA	seq1260	-0.0136119	0.0578446	0.0172774	0.0170836	42
CATTCCGATACTACATTGTTGGCAATGCGTTCGCATGTCGCATGTGAAACGTTGCTGAAGGCTCAGGTTTCTTTATCTAAACACGATACTTAGATTATTAAATGCATATTCTTGGTCCGAATACGGGTTCTTGCATCGTTCGACTGAGTTTGTTTCATGTAGTACGAGCGCAAA	seq1261	0.0133895	0.103891	0.0107514	0.0226329	15
CATTCCGATACTACATTGTTGGCAATGCGTTCGCATGTCGCATGTGAAACGTTGCTGAAGGCTCAGGTTTCAATTGCTATTGACGATACTTAGATTATTAAATGCATATTCTTGGTCCGAATACGGGTTCTTGCATCGTTCGACTGAGTTTGTTTCATGTAGTACGAGCGCAAA	seq1262	-0.179045	0.0671611	0.05	0.0207186	19
CATTCCGATACTACATTGTTGGCAATGCGTTCGCATGTCGCATGTGAAACGTTGCTGAAGGCTCAGGTTTCAATTGCTATTATTAATACTTAGATTGACGAATGCATATTCTTGGTCCGAATACGGGTTCTTGCATCGTTCGACTGAGTTTGTTTCATGTAGTACGAGCGCAAA	seq1263	0.0332803	0.0728853	0.0409743	0.0213312	21
CATTCCGATACTACATTGTTGGCAATGCGTTCGCATGTCGCATGTGAAACGTTGCTGAAGGCTCAGGTTTCAATTGCCCATGACGATACTTAGATTATTCGTCAGGCCACCTTGGTCCGAATACGGGTTCTTGCATCGTTCGACTGAGTTTGTTTCATGTAGTACGAGCGCAAA	seq1264	-0.0544771	0.0695579	0.00709612	0.019134	26
CATTCCGATACTACATTGTTGGCAATGCGTTCGCATGTCGCATGTGAAACGTTGCTGAAGGCTCAGGTTTCTTTATCTAAACACGATACTTAGATTATTAACCACGTTAACTTGGTCCGAATACGGGTTCTTGCATCGTTCGACTGAGTTTGTTTCATGTAGTACGAGCGCAAA	seq1265	-0.0441567	0.0743318	0.05	0.0190076	21
CATTCCGATACTACATTGTTGGCAATGCGTTCGCATGTCGCATGTGAAACGTTGCTGAAGGCTCAGGTTTCAATTGCCCATGACGATACTTAGATTATTAACCACGTTAACTTGGTCCGAATACGGGTTCTTGCATCGTTCGACTGAGTTTGTTTCATGTAGTACGAGCGCAAA	seq1266	-0.0761903	0.0526287	0.0425846	0.0180235	22
CATTCCGATACTACATTGTTGGCAATGCGTTCGCATGTCGCATGTGAAACGTTGCTGAAGGCTCAGGTTTCAATTGCCCATATTAATACTTAGATTGACGACCACGTTAACTTGGTCCGAATACGGGTTCTTGCATCGTTCGACTGAGTTTGTTTCATGTAGTACGAGCGCAAA	seq1267	0.0156631	0.101782	0.0461776	0.0162014	31
CATTCCGATACTACATTGTTGGCAATGCGTTCGCATGTCGCATGTGAAACGTTGCTGAAGGCTCAGGTTTCTCATGCTCATGACGATACTTAGATTATTCGTCAGGCCACCTTGGTCCGAATACGGGTTCTTGCATCGTTCGACTGAGTTTGTTTCATGTAGTACGAGCGCAAA	seq1268	0.0148112	0.0738582	0.00601578	0.00245805	46
CATTCCGATACTACATTGTTGGCAATGCGTTCGCATGTCGCATGTGAAACGTTGCTGAAGGCTCAGGTTTCTTTATCTAAACACGATACTTAGATTATTAACCTCGTCCTCTTGGTCCGAATACGGGTTCTTGCATCGTTCGACTGAGTTTGTTTCATGTAGTACGAGCGCAAA	seq1269	-0.110638	0.0565238	0.05	0.0225319	24
CATTCCGATACTACATTGTTGGCAATGCGTTCGCATGTCGCATGTGAAACGTTGCTGAAGGCTCAGGTTTCTCATGCTCATGACGATACTTAGATTATTAACCTCGTCCTCTTGGTCCGAATACGGGTTCTTGCATCGTTCGACTGAGTTTGTTTCATGTAGTACGAGCGCAAA	seq1270	0.031613	0.0691028	0.05	0.00740601	44
CATTCCGATACTACATTGTTGGCAATGCGTTCGCATGTCGCATGTGAAACGTTGCTGAAGGCTCAGGTTTCTCATGCTCATATTAATACTTAGATTGACGACCTCGTCCTCTTGGTCCGAATACGGGTTCTTGCATCGTTCGACTGAGTTTGTTTCATGTAGTACGAGCGCAAA	seq1271	-0.0294621	0.0666436	6.94488e-10	0.0132839	37
CATTCCGATACTACATTGTTGGCAATGCGTTCGCATGTCGCATGTGAAACGTTGCTGAAGGCTCAGGAATTGCTATTGAGAAGCGATACTTAGATTATTCGTCAGGCCACATGGGTCCGAATACGGGTTCTTGCATCGTTCGACTGAGTTTGTTTCATGTAGTACGAGCGCAAA	seq1272	0.105489	0.100788	0.00612059	0.0227278	23
CATTCCGATACTACATTGTTGGCAATGCGTTCGCATGTCGCATGTGAAACGTTGCTGAAGGCTCAGGATGTTTTATCTAAACACGATACTTAGATTATAATGTAAATGCATATTGTCCGAATACGGGTTCTTGCATCGTTCGACTGAGTTTGTTTCATGTAGTACGAGCGCAAA	seq1273	0.00872229	0.0885467	0.0160182	0.0201142	22
CATTCCGATACTACATTGTTGGCAATGCGTTCGCATGTCGCATGTGAAACGTTGCTGAAGGCTCAGGAATTGCTATTGAGAAGCGATACTTAGATTATAATGTAAATGCATATTGTCCGAATACGGGTTCTTGCATCGTTCGACTGAGTTTGTTTCATGTAGTACGAGCGCAAA	seq1274	-0.177211	0.0533052	0.0282144	0.018278	13
CATTCCGATACTACATTGTTGGCAATGCGTTCGCATGTCGCATGTGAAACGTTGCTGAAGGCTCAGGAATTGCTATTATAATGTAATACTTAGATTGAGAAGCGAATGCATATTGTCCGAATACGGGTTCTTGCATCGTTCGACTGAGTTTGTTTCATGTAGTACGAGCGCAAA	seq1275	0.0434289	0.0763233	0.00808057	0.0222419	24
CATTCCGATACTACATTGTTGGCAATGCGTTCGCATGTCGCATGTGAAACGTTGCTGAAGGCTCAGGAATTGCCCATGAGAAGCGATACTTAGATTATTCGTCAGGCCACATGGGTCCGAATACGGGTTCTTGCATCGTTCGACTGAGTTTGTTTCATGTAGTACGAGCGCAAA	seq1276	-0.195383	0.0777708	0.0389427	0.0199531	25
CATTCCGATACTACATTGTTGGCAATGCGTTCGCATGTCGCATGTGAAACGTTGCTGAAGGCTCAGGATGTTTTATCTAAACACGATACTTAGATTATAATGTAACCACGTTAAGTCCGAATACGGGTTCTTGCATCGTTCGACTGAGTTTGTTTCATGTAGTACGAGCGCAAA	seq1277	0.0348534	0.0875716	0.0359098	0.0200243	15
CATTCCGATACTACATTGTTGGCAATGCGTTCGCATGTCGCATGTGAAACGTTGCTGAAGGCTCAGGAATTGCCCATGAGAAGCGATACTTAGATTATAATGTAACCACGTTAAGTCCGAATACGGGTTCTTGCATCGTTCGACTGAGTTTGTTTCATGTAGTACGAGCGCAAA	seq1278	-0.0921592	0.0718359	0.05	0.0211995	30
CATTCCGATACTACATTGTTGGCAATGCGTTCGCATGTCGCATGTGAAACGTTGCTGAAGGCTCAGGAATTGCCCATATAATGTAATACTTAGATTGAGAAGCGACCACGTTAAGTCCGAATACGGGTTCTTGCATCGTTCGACTGAGTTTGTTTCATGTAGTACGAGCGCAAA	seq1279	0.022959	0.105349	0.00848048	0.0228258	18
CATTCCGATACTACATTGTTGGCAATGCGTTCGCATGTCGCATGTGAAACGTTGCTGAAGGCTCAGGTCATGCTCATGAGAAGCGATACTTAGATTATTCGTCAGGCCACATGGGTCCGAATACGGGTTCTTGCATCGTTCGACTGAGTTTGTTTCATGTAGTACGAGCGCAAA	seq1280	-0.0977164	0.057973	0.0465075	0.01813	23
CATTCCGATACTACATTGTTGGCAATGCGTTCGCATGTCGCATGTGAAACGTTGCTGAAGGCTCAGGATGTTTTATCTAAACACGATACTTAGATTATAATGTAACCTCGTCCTGTCCGAATACGGGTTCTTGCATCGTTCGACTGAGTTTGTTTCATGTAGTACGAGCGCAAA	seq1281	-0.163291	0.0803631	0.01958	0.0176858	32
CATTCCGATACTACATTGTTGGCAATGCGTTCGCATGTCGCATGTGAAACGTTGCTGAAGGCTCAGGTCATGCTCATGAGAAGCGATACTTAGATTATAATGTAACCTCGTCCTGTCCGAATACGGGTTCTTGCATCGTTCGACTGAGTTTGTTTCATGTAGTACGAGCGCAAA	seq1282	0.047214	0.0692703	0.000762287	0.00671502	20
CATTCCGATACTACATTGTTGGCAATGCGTTCGCATGTCGCATGTGAAACGTTGCTGAAGGCTCAGGTCATGCTCATATAATGTAATACTTAGATTGAGAAGCGACCTCGTCCTGTCCGAATACGGGTTCTTGCATCGTTCGACTGAGTTTGTTTCATGTAGTACGAGCGCAAA	seq1283	-0.0398105	0.0799584	0.00425593	0.0169632	27
CATTCCGATACTACATTGTTGGCAATGCGTTCGCATGTCGCATGTGAAACGTTGCTGAAGGCTCAGGTTAATTGCTATTGACACGATACTTAGATTATTCGTCAGGCCACATTGGTCCGAATACGGGTTCTTGCATCGTTCGACTGAGTTTGTTTCATGTAGTACGAGCGCAAA	seq1284	-0.0663279	0.0851106	0.05	0.0231197	28
CATTCCGATACTACATTGTTGGCAATGCGTTCGCATGTCGCATGTGAAACGTTGCTGAAGGCTCAGGTTGTTTTATCTAAACACGATACTTAGATTATTCTAAATGCATATTTGGTCCGAATACGGGTTCTTGCATCGTTCGACTGAGTTTGTTTCATGTAGTACGAGCGCAAA	seq1285	-0.0268619	0.0781551	0.0128766	0.013952	31
CATTCCGATACTACATTGTTGGCAATGCGTTCGCATGTCGCATGTGAAACGTTGCTGAAGGCTCAGGTTAATTGCTATTGACACGATACTTAGATTATTCTAAATGCATATTTGGTCCGAATACGGGTTCTTGCATCGTTCGACTGAGTTTGTTTCATGTAGTACGAGCGCAAA	seq1286	0.0278644	0.0769685	0.0499997	0.0205605	28
CATTCCGATACTACATTGTTGGCAATGCGTTCGCATGTCGCATGTGAAACGTTGCTGAAGGCTCAGGTTAATTGCTATTATTCTAATACTTAGATTGACACGAATGCATATTTGGTCCGAATACGGGTTCTTGCATCGTTCGACTGAGTTTGTTTCATGTAGTACGAGCGCAAA	seq1287	-0.0616338	0.0825019	0.05	0.0221267	24
CATTCCGATACTACATTGTTGGCAATGCGTTCGCATGTCGCATGTGAAACGTTGCTGAAGGCTCAGGTTAATTGCCCATGACACGATACTTAGATTATTCGTCAGGCCACATTGGTCCGAATACGGGTTCTTGCATCGTTCGACTGAGTTTGTTTCATGTAGTACGAGCGCAAA	seq1288	-0.0719035	0.0735814	0.05	0.0211271	22
CATTCCGATACTACATTGTTGGCAATGCGTTCGCATGTCGCATGTGAAACGTTGCTGAAGGCTCAGGTTGTTTTATCTAAACACGATACTTAGATTATTCTAACCACGTTAATGGTCCGAATACGGGTTCTTGCATCGTTCGACTGAGTTTGTTTCATGTAGTACGAGCGCAAA	seq1289	-0.175972	0.0659868	0.0499999	0.0219071	24
CATTCCGATACTACATTGTTGGCAATGCGTTCGCATGTCGCATGTGAAACGTTGCTGAAGGCTCAGGTTAATTGCCCATGACACGATACTTAGATTATTCTAACCACGTTAATGGTCCGAATACGGGTTCTTGCATCGTTCGACTGAGTTTGTTTCATGTAGTACGAGCGCAAA	seq1290	0.0642691	0.0731255	0.000642656	0.00934436	25
CATTCCGATACTACATTGTTGGCAATGCGTTCGCATGTCGCATGTGAAACGTTGCTGAAGGCTCAGGTTAATTGCCCATATTCTAATACTTAGATTGACACGACCACGTTAATGGTCCGAATACGGGTTCTTGCATCGTTCGACTGAGTTTGTTTCATGTAGTACGAGCGCAAA	seq1291	-0.0119251	0.0839839	0.05	0.0217865	27
CATTCCGATACTACATTGTTGGCAATGCGTTCGCATGTCGCATGTGAAACGTTGCTGAAGGCTCAGGTTTCATGCTCATGACACGATACTTAGATTATTCGTCAGGCCACATTGGTCCGAATACGGGTTCTTGCATCGTTCGACTGAGTTTGTTTCATGTAGTACGAGCGCAAA	seq1292	-0.0705704	0.0736032	0.05	0.0223453	33
CATTCCGATACTACATTGTTGGCAATGCGTTCGCATGTCGCATGTGAAACGTTGCTGAAGGCTCAGGTTGTTTTATCTAAACACGATACTTAGATTATTCTAACCTCGTCCTTGGTCCGAATACGGGTTCTTGCATCGTTCGACTGAGTTTGTTTCATGTAGTACGAGCGCAAA	seq1293	0.00655458	0.0983536	0.0133885	0.014005	25
CATTCCGATACTACATTGTTGGCAATGCGTTCGCATGTCGCATGTGAAACGTTGCTGAAGGCTCAGGTTTCATGCTCATGACACGATACTTAGATTATTCTAACCTCGTCCTTGGTCCGAATACGGGTTCTTGCATCGTTCGACTGAGTTTGTTTCATGTAGTACGAGCGCAAA	seq1294	0.0145863	0.0965202	0.000712214	0.00988597	29
CATTCCGATACTACATTGTTGGCAATGCGTTCGCATGTCGCATGTGAAACGTTGCTGAAGGCTCAGGTTTCATGCTCATATTCTAATACTTAGATTGACACGACCTCGTCCTTGGTCCGAATACGGGTTCTTGCATCGTTCGACTGAGTTTGTTTCATGTAGTACGAGCGCAAA	seq1295	-0.0852712	0.0760382	0.047091	0.0142844	23
CATTCCGATACTACATTGTTGGCAATGCGTTCGCATGTCGCATGTGAAACGTTGCTGAAGGCTCAGGTTAATTGCTATTGTAAAGATACTTAGATTATTCGTCAGGCCACATTGGTCCGAATACGGGTTCTTGCATCGTTCGACTGAGTTTGTTTCATGTAGTACGAGCGCAAA	seq1296	-0.0198661	0.0713381	0.05	0.0214473	37
CATTCCGATACTACATTGTTGGCAATGCGTTCGCATGTCGCATGTGAAACGTTGCTGAAGGCTCAGGTTGTTTTATCTAAACACGATACTTAGATTTTGGTAGATGCATATTTGGTCCGAATACGGGTTCTTGCATCGTTCGACTGAGTTTGTTTCATGTAGTACGAGCGCAAA	seq1297	-0.149168	0.075205	0.00742282	0.0207561	23
CATTCCGATACTACATTGTTGGCAATGCGTTCGCATGTCGCATGTGAAACGTTGCTGAAGGCTCAGGTTAATTGCTATTGTAAAGATACTTAGATTTTGGTAGATGCATATTTGGTCCGAATACGGGTTCTTGCATCGTTCGACTGAGTTTGTTTCATGTAGTACGAGCGCAAA	seq1298	0.026246	0.100883	0.05	0.0178201	19
CATTCCGATACTACATTGTTGGCAATGCGTTCGCATGTCGCATGTGAAACGTTGCTGAAGGCTCAGGTTAATTGCTATTTTGGTAGTACTTAGATTGTAAAGAATGCATATTTGGTCCGAATACGGGTTCTTGCATCGTTCGACTGAGTTTGTTTCATGTAGTACGAGCGCAAA	seq1299	-0.109696	0.0635978	0.05	0.0181862	25
CATTCCGATACTACATTGTTGGCAATGCGTTCGCATGTCGCATGTGAAACGTTGCTGAAGGCTCAGGTTAATTGCCCATGTAAAGATACTTAGATTATTCGTCAGGCCACATTGGTCCGAATACGGGTTCTTGCATCGTTCGACTGAGTTTGTTTCATGTAGTACGAGCGCAAA	seq1300	-0.0173353	0.0835318	0.05	0.0182479	11
CATTCCGATACTACATTGTTGGCAATGCGTTCGCATGTCGCATGTGAAACGTTGCTGAAGGCTCAGGTTGTTTTATCTAAACACGATACTTAGATTTTGGTAGCCACGTTAATGGTCCGAATACGGGTTCTTGCATCGTTCGACTGAGTTTGTTTCATGTAGTACGAGCGCAAA	seq1301	-0.17492	0.0646867	0.0198003	0.0168764	21
CATTCCGATACTACATTGTTGGCAATGCGTTCGCATGTCGCATGTGAAACGTTGCTGAAGGCTCAGGTTAATTGCCCATGTAAAGATACTTAGATTTTGGTAGCCACGTTAATGGTCCGAATACGGGTTCTTGCATCGTTCGACTGAGTTTGTTTCATGTAGTACGAGCGCAAA	seq1302	-0.143067	0.108646	0.05	0.0213447	12
CATTCCGATACTACATTGTTGGCAATGCGTTCGCATGTCGCATGTGAAACGTTGCTGAAGGCTCAGGTTAATTGCCCATTTGGTAGTACTTAGATTGTAAAGACCACGTTAATGGTCCGAATACGGGTTCTTGCATCGTTCGACTGAGTTTGTTTCATGTAGTACGAGCGCAAA	seq1303	-0.0274247	0.135472	0.00575015	0.0118402	20
CATTCCGATACTACATTGTTGGCAATGCGTTCGCATGTCGCATGTGAAACGTTGCTGAAGGCTCAGGTTTCATGCTCATGTAAAGATACTTAGATTATTCGTCAGGCCACATTGGTCCGAATACGGGTTCTTGCATCGTTCGACTGAGTTTGTTTCATGTAGTACGAGCGCAAA	seq1304	-0.113273	0.0597624	0.0286972	0.01869	19
CATTCCGATACTACATTGTTGGCAATGCGTTCGCATGTCGCATGTGAAACGTTGCTGAAGGCTCAGGTTGTTTTATCTAAACACGATACTTAGATTTTGGTAGCCTCGTCCTTGGTCCGAATACGGGTTCTTGCATCGTTCGACTGAGTTTGTTTCATGTAGTACGAGCGCAAA	seq1305	-0.0548775	0.068831	0.0293229	0.020723	24
CATTCCGATACTACATTGTTGGCAATGCGTTCGCATGTCGCATGTGAAACGTTGCTGAAGGCTCAGGTTTCATGCTCATGTAAAGATACTTAGATTTTGGTAGCCTCGTCCTTGGTCCGAATACGGGTTCTTGCATCGTTCGACTGAGTTTGTTTCATGTAGTACGAGCGCAAA	seq1306	-0.00538045	0.076492	0.00467852	0.0195394	18
CATTCCGATACTACATTGTTGGCAATGCGTTCGCATGTCGCATGTGAAACGTTGCTGAAGGCTCAGGTTTCATGCTCATTTGGTAGTACTTAGATTGTAAAGACCTCGTCCTTGGTCCGAATACGGGTTCTTGCATCGTTCGACTGAGTTTGTTTCATGTAGTACGAGCGCAAA	seq1307	-0.0725229	0.0740678	0.0351753	0.0223495	26
CATTCCGATACTACATTGTTGGCAATGCGTTCGCATGTCGCATGTGAAACGTTGCTGAAGGCTCAGGTTTCAATTGCTATTGTCGATACTTAGATTATTCGTCAGGCCACCTTGGTCCGAATACGGGTTCTTGCATCGTTCGACTGAGTTTGTTTCATGTAGTACGAGCGCAAA	seq1308	-0.00031337	0.0659487	0.0135025	0.0182791	30
CATTCCGATACTACATTGTTGGCAATGCGTTCGCATGTCGCATGTGAAACGTTGCTGAAGGCTCAGGTTTCTTTATCTAAACACGATACTTAGATTATTAGATGCATATTCTTGGTCCGAATACGGGTTCTTGCATCGTTCGACTGAGTTTGTTTCATGTAGTACGAGCGCAAA	seq1309	-0.083523	0.0831837	0.00775659	0.012798	24
CATTCCGATACTACATTGTTGGCAATGCGTTCGCATGTCGCATGTGAAACGTTGCTGAAGGCTCAGGTTTCAATTGCTATTGTCGATACTTAGATTATTAGATGCATATTCTTGGTCCGAATACGGGTTCTTGCATCGTTCGACTGAGTTTGTTTCATGTAGTACGAGCGCAAA	seq1310	-0.0613306	0.0656404	0.00509653	0.0118932	39
CATTCCGATACTACATTGTTGGCAATGCGTTCGCATGTCGCATGTGAAACGTTGCTGAAGGCTCAGGTTTCAATTGCTATTATTAGTACTTAGATTGTCGAATGCATATTCTTGGTCCGAATACGGGTTCTTGCATCGTTCGACTGAGTTTGTTTCATGTAGTACGAGCGCAAA	seq1311	-0.144488	0.0674328	0.05	0.0138149	27
CATTCCGATACTACATTGTTGGCAATGCGTTCGCATGTCGCATGTGAAACGTTGCTGAAGGCTCAGGTTTCAATTGCCCATGTCGATACTTAGATTATTCGTCAGGCCACCTTGGTCCGAATACGGGTTCTTGCATCGTTCGACTGAGTTTGTTTCATGTAGTACGAGCGCAAA	seq1312	-0.0309471	0.0754555	0.05	0.0190448	30
CATTCCGATACTACATTGTTGGCAATGCGTTCGCATGTCGCATGTGAAACGTTGCTGAAGGCTCAGGTTTCTTTATCTAAACACGATACTTAGATTATTAGCCACGTTAACTTGGTCCGAATACGGGTTCTTGCATCGTTCGACTGAGTTTGTTTCATGTAGTACGAGCGCAAA	seq1313	-0.0498851	0.0792403	0.0499984	0.018356	22
CATTCCGATACTACATTGTTGGCAATGCGTTCGCATGTCGCATGTGAAACGTTGCTGAAGGCTCAGGTTTCAATTGCCCATGTCGATACTTAGATTATTAGCCACGTTAACTTGGTCCGAATACGGGTTCTTGCATCGTTCGACTGAGTTTGTTTCATGTAGTACGAGCGCAAA	seq1314	-0.00811217	0.0903196	0.05	0.0180519	28
CATTCCGATACTACATTGTTGGCAATGCGTTCGCATGTCGCATGTGAAACGTTGCTGAAGGCTCAGGTTTCAATTGCCCATATTAGTACTTAGATTGTCGACCACGTTAACTTGGTCCGAATACGGGTTCTTGCATCGTTCGACTGAGTTTGTTTCATGTAGTACGAGCGCAAA	seq1315	-0.0965208	0.0571118	0.05	0.0216372	55
CATTCCGATACTACATTGTTGGCAATGCGTTCGCATGTCGCATGTGAAACGTTGCTGAAGGCTCAGGTTTCTCATGCTCATGTCGATACTTAGATTATTCGTCAGGCCACCTTGGTCCGAATACGGGTTCTTGCATCGTTCGACTGAGTTTGTTTCATGTAGTACGAGCGCAAA	seq1316	-0.07409	0.0823181	0.0317989	0.019545	31
CATTCCGATACTACATTGTTGGCAATGCGTTCGCATGTCGCATGTGAAACGTTGCTGAAGGCTCAGGTTTCTTTATCTAAACACGATACTTAGATTATTAGCCTCGTCCTCTTGGTCCGAATACGGGTTCTTGCATCGTTCGACTGAGTTTGTTTCATGTAGTACGAGCGCAAA	seq1317	0.0569911	0.0883672	0.0228442	0.0219839	45
CATTCCGATACTACATTGTTGGCAATGCGTTCGCATGTCGCATGTGAAACGTTGCTGAAGGCTCAGGTTTCTCATGCTCATGTCGATACTTAGATTATTAGCCTCGTCCTCTTGGTCCGAATACGGGTTCTTGCATCGTTCGACTGAGTTTGTTTCATGTAGTACGAGCGCAAA	seq1318	-0.0398508	0.0700556	0.0060822	0.0100174	41
CATTCCGATACTACATTGTTGGCAATGCGTTCGCATGTCGCATGTGAAACGTTGCTGAAGGCTCAGGTTTCTCATGCTCATATTAGTACTTAGATTGTCGACCTCGTCCTCTTGGTCCGAATACGGGTTCTTGCATCGTTCGACTGAGTTTGTTTCATGTAGTACGAGCGCAAA	seq1319	-0.0959576	0.0582354	0.05	0.0203334	31
CATTCCGATACTACATTGTTGGCAATGCGTTCGCATGTCGCATGTGAAACGTTGCTGAAGGCTCAGGAATTGCTATTGTAAAGCGATACTTAGATTATTCGTCAGGCCACATGGGTCCGAATACGGGTTCTTGCATCGTTCGACTGAGTTTGTTTCATGTAGTACGAGCGCAAA	seq1320	-0.00231512	0.178333	0.05	0.0232072	16
CATTCCGATACTACATTGTTGGCAATGCGTTCGCATGTCGCATGTGAAACGTTGCTGAAGGCTCAGGATGTTTTATCTAAACACGATACTTAGATTATTTGGTAGATGCATATTGTCCGAATACGGGTTCTTGCATCGTTCGACTGAGTTTGTTTCATGTAGTACGAGCGCAAA	seq1321	-0.0264201	0.0822967	0.0190906	0.0176293	25
CATTCCGATACTACATTGTTGGCAATGCGTTCGCATGTCGCATGTGAAACGTTGCTGAAGGCTCAGGAATTGCTATTGTAAAGCGATACTTAGATTATTTGGTAGATGCATATTGTCCGAATACGGGTTCTTGCATCGTTCGACTGAGTTTGTTTCATGTAGTACGAGCGCAAA	seq1322	-0.0553723	0.0678293	0.0499998	0.0210159	26
CATTCCGATACTACATTGTTGGCAATGCGTTCGCATGTCGCATGTGAAACGTTGCTGAAGGCTCAGGAATTGCTATTATTTGGTAGTACTTAGATTGTAAAGCGAATGCATATTGTCCGAATACGGGTTCTTGCATCGTTCGACTGAGTTTGTTTCATGTAGTACGAGCGCAAA	seq1323	-0.0833041	0.0721924	0.0229173	0.021525	27
CATTCCGATACTACATTGTTGGCAATGCGTTCGCATGTCGCATGTGAAACGTTGCTGAAGGCTCAGGAATTGCCCATGTAAAGCGATACTTAGATTATTCGTCAGGCCACATGGGTCCGAATACGGGTTCTTGCATCGTTCGACTGAGTTTGTTTCATGTAGTACGAGCGCAAA	seq1324	-0.0169496	0.0915716	0.016547	0.0212396	22
CATTCCGATACTACATTGTTGGCAATGCGTTCGCATGTCGCATGTGAAACGTTGCTGAAGGCTCAGGATGTTTTATCTAAACACGATACTTAGATTATTTGGTAGCCACGTTAAGTCCGAATACGGGTTCTTGCATCGTTCGACTGAGTTTGTTTCATGTAGTACGAGCGCAAA	seq1325	-0.0371911	0.0837313	0.0137125	0.0170026	24
CATTCCGATACTACATTGTTGGCAATGCGTTCGCATGTCGCATGTGAAACGTTGCTGAAGGCTCAGGAATTGCCCATGTAAAGCGATACTTAGATTATTTGGTAGCCACGTTAAGTCCGAATACGGGTTCTTGCATCGTTCGACTGAGTTTGTTTCATGTAGTACGAGCGCAAA	seq1326	-0.0642223	0.0763418	0.0263707	0.0191095	27
CATTCCGATACTACATTGTTGGCAATGCGTTCGCATGTCGCATGTGAAACGTTGCTGAAGGCTCAGGAATTGCCCATATTTGGTAGTACTTAGATTGTAAAGCGACCACGTTAAGTCCGAATACGGGTTCTTGCATCGTTCGACTGAGTTTGTTTCATGTAGTACGAGCGCAAA	seq1327	-0.0010281	0.115699	0.0469483	0.0187669	14
CATTCCGATACTACATTGTTGGCAATGCGTTCGCATGTCGCATGTGAAACGTTGCTGAAGGCTCAGGTCATGCTCATGTAAAGCGATACTTAGATTATTCGTCAGGCCACATGGGTCCGAATACGGGTTCTTGCATCGTTCGACTGAGTTTGTTTCATGTAGTACGAGCGCAAA	seq1328	-0.0697185	0.059379	0.0066545	0.0193054	22
CATTCCGATACTACATTGTTGGCAATGCGTTCGCATGTCGCATGTGAAACGTTGCTGAAGGCTCAGGATGTTTTATCTAAACACGATACTTAGATTATTTGGTAGCCTCGTCCTGTCCGAATACGGGTTCTTGCATCGTTCGACTGAGTTTGTTTCATGTAGTACGAGCGCAAA	seq1329	-0.00637941	0.0640201	0.0243718	0.0222862	33
CATTCCGATACTACATTGTTGGCAATGCGTTCGCATGTCGCATGTGAAACGTTGCTGAAGGCTCAGGTCATGCTCATGTAAAGCGATACTTAGATTATTTGGTAGCCTCGTCCTGTCCGAATACGGGTTCTTGCATCGTTCGACTGAGTTTGTTTCATGTAGTACGAGCGCAAA	seq1330	-0.125167	0.0849206	0.05	0.0226807	23
CATTCCGATACTACATTGTTGGCAATGCGTTCGCATGTCGCATGTGAAACGTTGCTGAAGGCTCAGGTCATGCTCATATTTGGTAGTACTTAGATTGTAAAGCGACCTCGTCCTGTCCGAATACGGGTTCTTGCATCGTTCGACTGAGTTTGTTTCATGTAGTACGAGCGCAAA	seq1331	0.00160576	0.0902458	0.000365356	0.0185132	26
CATTCCGATACTACATTGTTGGCAATGCGTTCGCATGTCGCATGTGAAACGTTGCTGAAGGCTCAGGTTAATTGCTATTGTCACGATACTTAGATTATTCGTCAGGCCACATTGGTCCGAATACGGGTTCTTGCATCGTTCGACTGAGTTTGTTTCATGTAGTACGAGCGCAAA	seq1332	-0.0974493	0.0837592	0.00298209	0.0177955	25
CATTCCGATACTACATTGTTGGCAATGCGTTCGCATGTCGCATGTGAAACGTTGCTGAAGGCTCAGGTTGTTTTATCTAAACACGATACTTAGATTATTCTAGATGCATATTTGGTCCGAATACGGGTTCTTGCATCGTTCGACTGAGTTTGTTTCATGTAGTACGAGCGCAAA	seq1333	0.0196894	0.0727177	0.0282149	0.0209947	22
CATTCCGATACTACATTGTTGGCAATGCGTTCGCATGTCGCATGTGAAACGTTGCTGAAGGCTCAGGTTAATTGCTATTGTCACGATACTTAGATTATTCTAGATGCATATTTGGTCCGAATACGGGTTCTTGCATCGTTCGACTGAGTTTGTTTCATGTAGTACGAGCGCAAA	seq1334	0.0399791	0.0958648	0.0201731	0.0227345	29
CATTCCGATACTACATTGTTGGCAATGCGTTCGCATGTCGCATGTGAAACGTTGCTGAAGGCTCAGGTTAATTGCTATTATTCTAGTACTTAGATTGTCACGAATGCATATTTGGTCCGAATACGGGTTCTTGCATCGTTCGACTGAGTTTGTTTCATGTAGTACGAGCGCAAA	seq1335	-0.0240248	0.0721991	0.0494388	0.0203055	25
CATTCCGATACTACATTGTTGGCAATGCGTTCGCATGTCGCATGTGAAACGTTGCTGAAGGCTCAGGTTAATTGCCCATGTCACGATACTTAGATTATTCGTCAGGCCACATTGGTCCGAATACGGGTTCTTGCATCGTTCGACTGAGTTTGTTTCATGTAGTACGAGCGCAAA	seq1336	0.0628887	0.0910614	0.0328038	0.0198169	32
CATTCCGATACTACATTGTTGGCAATGCGTTCGCATGTCGCATGTGAAACGTTGCTGAAGGCTCAGGTTGTTTTATCTAAACACGATACTTAGATTATTCTAGCCACGTTAATGGTCCGAATACGGGTTCTTGCATCGTTCGACTGAGTTTGTTTCATGTAGTACGAGCGCAAA	seq1337	0.0561176	0.0835451	8.92184e-10	0.0229873	29
CATTCCGATACTACATTGTTGGCAATGCGTTCGCATGTCGCATGTGAAACGTTGCTGAAGGCTCAGGTTAATTGCCCATGTCACGATACTTAGATTATTCTAGCCACGTTAATGGTCCGAATACGGGTTCTTGCATCGTTCGACTGAGTTTGTTTCATGTAGTACGAGCGCAAA	seq1338	-0.0306656	0.0746199	0.0430119	0.0223977	30
CATTCCGATACTACATTGTTGGCAATGCGTTCGCATGTCGCATGTGAAACGTTGCTGAAGGCTCAGGTTAATTGCCCATATTCTAGTACTTAGATTGTCACGACCACGTTAATGGTCCGAATACGGGTTCTTGCATCGTTCGACTGAGTTTGTTTCATGTAGTACGAGCGCAAA	seq1339	-0.0588766	0.07144	0.0499999	0.0217504	31
CATTCCGATACTACATTGTTGGCAATGCGTTCGCATGTCGCATGTGAAACGTTGCTGAAGGCTCAGGTTTCATGCTCATGTCACGATACTTAGATTATTCGTCAGGCCACATTGGTCCGAATACGGGTTCTTGCATCGTTCGACTGAGTTTGTTTCATGTAGTACGAGCGCAAA	seq1340	-0.0886138	0.0612229	0.0142886	0.0215502	14
CATTCCGATACTACATTGTTGGCAATGCGTTCGCATGTCGCATGTGAAACGTTGCTGAAGGCTCAGGTTGTTTTATCTAAACACGATACTTAGATTATTCTAGCCTCGTCCTTGGTCCGAATACGGGTTCTTGCATCGTTCGACTGAGTTTGTTTCATGTAGTACGAGCGCAAA	seq1341	-0.141437	0.0755514	0.0483893	0.0175191	26
CATTCCGATACTACATTGTTGGCAATGCGTTCGCATGTCGCATGTGAAACGTTGCTGAAGGCTCAGGTTTCATGCTCATGTCACGATACTTAGATTATTCTAGCCTCGTCCTTGGTCCGAATACGGGTTCTTGCATCGTTCGACTGAGTTTGTTTCATGTAGTACGAGCGCAAA	seq1342	-0.0905269	0.0622638	0.05	0.0120936	45
CATTCCGATACTACATTGTTGGCAATGCGTTCGCATGTCGCATGTGAAACGTTGCTGAAGGCTCAGGTTTCATGCTCATATTCTAGTACTTAGATTGTCACGACCTCGTCCTTGGTCCGAATACGGGTTCTTGCATCGTTCGACTGAGTTTGTTTCATGTAGTACGAGCGCAAA	seq1343	-0.0935803	0.0677118	0.00565595	0.0234596	26
CATTCCGATACTACATTGTTGGCAATGCGTTCGCATGTCGCATGTGAAACGTTGCTGAAGGCTCAGGTTAATTGCTATAAGGTAAATACTTAGATTATTCGTCAGGCCACATTGGTCCGAATACGGGTTCTTGCATCGTTCGACTGAGTTTGTTTCATGTAGTACGAGCGCAAA	seq1344	-0.117954	0.068801	0.05	0.0136716	22
CATTCCGATACTACATTGTTGGCAATGCGTTCGCATGTCGCATGTGAAACGTTGCTGAAGGCTCAGGTTGTTTTATCTAAACACGATACTTAGATTTAGTGAGATGCATATTTGGTCCGAATACGGGTTCTTGCATCGTTCGACTGAGTTTGTTTCATGTAGTACGAGCGCAAA	seq1345	-0.157335	0.0553874	0.00119532	0.0184351	26
CATTCCGATACTACATTGTTGGCAATGCGTTCGCATGTCGCATGTGAAACGTTGCTGAAGGCTCAGGTTAATTGCTATAAGGTAAATACTTAGATTTAGTGAGATGCATATTTGGTCCGAATACGGGTTCTTGCATCGTTCGACTGAGTTTGTTTCATGTAGTACGAGCGCAAA	seq1346	-0.12936	0.105529	0.0127254	0.0178104	14
CATTCCGATACTACATTGTTGGCAATGCGTTCGCATGTCGCATGTGAAACGTTGCTGAAGGCTCAGGTTAATTGCTATTTAGTGAGTACTTAGATAAGGTAAAATGCATATTTGGTCCGAATACGGGTTCTTGCATCGTTCGACTGAGTTTGTTTCATGTAGTACGAGCGCAAA	seq1347	-0.0942999	0.064934	0.0285832	0.0208302	24
CATTCCGATACTACATTGTTGGCAATGCGTTCGCATGTCGCATGTGAAACGTTGCTGAAGGCTCAGGTTAATTGCCCAAAGGTAAATACTTAGATTATTCGTCAGGCCACATTGGTCCGAATACGGGTTCTTGCATCGTTCGACTGAGTTTGTTTCATGTAGTACGAGCGCAAA	seq1348	-0.0740221	0.0686198	0.05	0.0223679	37
CATTCCGATACTACATTGTTGGCAATGCGTTCGCATGTCGCATGTGAAACGTTGCTGAAGGCTCAGGTTGTTTTATCTAAACACGATACTTAGATTTAGTGAGCCACGTTAATGGTCCGAATACGGGTTCTTGCATCGTTCGACTGAGTTTGTTTCATGTAGTACGAGCGCAAA	seq1349	-0.0524698	0.0837556	0.0485637	0.0209898	23
CATTCCGATACTACATTGTTGGCAATGCGTTCGCATGTCGCATGTGAAACGTTGCTGAAGGCTCAGGTTAATTGCCCAAAGGTAAATACTTAGATTTAGTGAGCCACGTTAATGGTCCGAATACGGGTTCTTGCATCGTTCGACTGAGTTTGTTTCATGTAGTACGAGCGCAAA	seq1350	-0.087742	0.127285	0.05	0.0193775	16
CATTCCGATACTACATTGTTGGCAATGCGTTCGCATGTCGCATGTGAAACGTTGCTGAAGGCTCAGGTTAATTGCCCATTAGTGAGTACTTAGATAAGGTAAACCACGTTAATGGTCCGAATACGGGTTCTTGCATCGTTCGACTGAGTTTGTTTCATGTAGTACGAGCGCAAA	seq1351	-0.0827215	0.0562639	0.05	0.016915	34
CATTCCGATACTACATTGTTGGCAATGCGTTCGCATGTCGCATGTGAAACGTTGCTGAAGGCTCAGGTTTCATGCTCAAAGGTAAATACTTAGATTATTCGTCAGGCCACATTGGTCCGAATACGGGTTCTTGCATCGTTCGACTGAGTTTGTTTCATGTAGTACGAGCGCAAA	seq1352	0.00100423	0.12932	0.05	0.0230731	15
CATTCCGATACTACATTGTTGGCAATGCGTTCGCATGTCGCATGTGAAACGTTGCTGAAGGCTCAGGTTGTTTTATCTAAACACGATACTTAGATTTAGTGAGCCTCGTCCTTGGTCCGAATACGGGTTCTTGCATCGTTCGACTGAGTTTGTTTCATGTAGTACGAGCGCAAA	seq1353	0.11748	0.138748	0.000882534	0.00711572	20
CATTCCGATACTACATTGTTGGCAATGCGTTCGCATGTCGCATGTGAAACGTTGCTGAAGGCTCAGGTTTCATGCTCAAAGGTAAATACTTAGATTTAGTGAGCCTCGTCCTTGGTCCGAATACGGGTTCTTGCATCGTTCGACTGAGTTTGTTTCATGTAGTACGAGCGCAAA	seq1354	-0.165191	0.0643788	0.00775578	0.0209515	25
CATTCCGATACTACATTGTTGGCAATGCGTTCGCATGTCGCATGTGAAACGTTGCTGAAGGCTCAGGTTTCATGCTCATTAGTGAGTACTTAGATAAGGTAAACCTCGTCCTTGGTCCGAATACGGGTTCTTGCATCGTTCGACTGAGTTTGTTTCATGTAGTACGAGCGCAAA	seq1355	-0.0681276	0.0647848	0.0460637	0.0192576	22
CATTCCGATACTACATTGTTGGCAATGCGTTCGCATGTCGCATGTGAAACGTTGCTGAAGGCTCAGGTTTCTTTATCTAAACACGATACTTAGATTATGAGATGCATATTCTTGGTCCGAATACGGGTTCTTGCATCGTTCGACTGAGTTTGTTTCATGTAGTACGAGCGCAAA	seq1356	0.0822008	0.0580233	0.05	0.0217837	17
CATTCCGATACTACATTGTTGGCAATGCGTTCGCATGTCGCATGTGAAACGTTGCTGAAGGCTCAGGTTTCAATTGCTATAAGCGATACTTAGATTATGAGATGCATATTCTTGGTCCGAATACGGGTTCTTGCATCGTTCGACTGAGTTTGTTTCATGTAGTACGAGCGCAAA	seq1357	-0.0209654	0.0814382	0.05	0.0195499	23
CATTCCGATACTACATTGTTGGCAATGCGTTCGCATGTCGCATGTGAAACGTTGCTGAAGGCTCAGGTTTCAATTGCTATTATGAGTACTTAGATAAGCGAATGCATATTCTTGGTCCGAATACGGGTTCTTGCATCGTTCGACTGAGTTTGTTTCATGTAGTACGAGCGCAAA	seq1358	-0.166275	0.060504	0.0463351	0.0183378	25
CATTCCGATACTACATTGTTGGCAATGCGTTCGCATGTCGCATGTGAAACGTTGCTGAAGGCTCAGGTTTCTTTATCTAAACACGATACTTAGATTATGAGCCACGTTAACTTGGTCCGAATACGGGTTCTTGCATCGTTCGACTGAGTTTGTTTCATGTAGTACGAGCGCAAA	seq1359	-0.0609107	0.0706013	0.000905341	0.0195129	29
CATTCCGATACTACATTGTTGGCAATGCGTTCGCATGTCGCATGTGAAACGTTGCTGAAGGCTCAGGTTTCAATTGCCCAAAGCGATACTTAGATTATGAGCCACGTTAACTTGGTCCGAATACGGGTTCTTGCATCGTTCGACTGAGTTTGTTTCATGTAGTACGAGCGCAAA	seq1360	-0.122201	0.0939404	0.05	0.0190924	22
CATTCCGATACTACATTGTTGGCAATGCGTTCGCATGTCGCATGTGAAACGTTGCTGAAGGCTCAGGTTTCAATTGCCCATATGAGTACTTAGATAAGCGACCACGTTAACTTGGTCCGAATACGGGTTCTTGCATCGTTCGACTGAGTTTGTTTCATGTAGTACGAGCGCAAA	seq1361	0.00383822	0.070444	0.0186739	0.0181794	24
CATTCCGATACTACATTGTTGGCAATGCGTTCGCATGTCGCATGTGAAACGTTGCTGAAGGCTCAGGTTTCTTTATCTAAACACGATACTTAGATTATGAGCCTCGTCCTCTTGGTCCGAATACGGGTTCTTGCATCGTTCGACTGAGTTTGTTTCATGTAGTACGAGCGCAAA	seq1362	-0.0751717	0.0757318	0.05	0.0206047	25
CATTCCGATACTACATTGTTGGCAATGCGTTCGCATGTCGCATGTGAAACGTTGCTGAAGGCTCAGGTTTCTCATGCTCAAAGCGATACTTAGATTATGAGCCTCGTCCTCTTGGTCCGAATACGGGTTCTTGCATCGTTCGACTGAGTTTGTTTCATGTAGTACGAGCGCAAA	seq1363	-0.0148704	0.0854918	0.0134212	0.0190619	29
CATTCCGATACTACATTGTTGGCAATGCGTTCGCATGTCGCATGTGAAACGTTGCTGAAGGCTCAGGTTTCTCATGCTCATATGAGTACTTAGATAAGCGACCTCGTCCTCTTGGTCCGAATACGGGTTCTTGCATCGTTCGACTGAGTTTGTTTCATGTAGTACGAGCGCAAA	seq1364	0.0918784	0.0782556	0.00410919	0.00191317	36
CATTCCGATACTACATTGTTGGCAATGCGTTCGCATGTCGCATGTGAAACGTTGCTGAAGGCTCAGGAATTGCTATAAGGTAACGATACTTAGATTATTCGTCAGGCCACATGGGTCCGAATACGGGTTCTTGCATCGTTCGACTGAGTTTGTTTCATGTAGTACGAGCGCAAA	seq1365	-0.0440621	0.0861578	0.00313316	0.0201006	13
CATTCCGATACTACATTGTTGGCAATGCGTTCGCATGTCGCATGTGAAACGTTGCTGAAGGCTCAGGATGTTTTATCTAAACACGATACTTAGATTATTAGTGAGATGCATATTGTCCGAATACGGGTTCTTGCATCGTTCGACTGAGTTTGTTTCATGTAGTACGAGCGCAAA	seq1366	-0.0223111	0.0829932	0.05	0.0193442	32
CATTCCGATACTACATTGTTGGCAATGCGTTCGCATGTCGCATGTGAAACGTTGCTGAAGGCTCAGGAATTGCTATAAGGTAACGATACTTAGATTATTAGTGAGATGCATATTGTCCGAATACGGGTTCTTGCATCGTTCGACTGAGTTTGTTTCATGTAGTACGAGCGCAAA	seq1367	0.0369748	0.0967059	0.0256274	0.0218236	30
CATTCCGATACTACATTGTTGGCAATGCGTTCGCATGTCGCATGTGAAACGTTGCTGAAGGCTCAGGAATTGCTATTATTAGTGAGTACTTAGATAAGGTAACGAATGCATATTGTCCGAATACGGGTTCTTGCATCGTTCGACTGAGTTTGTTTCATGTAGTACGAGCGCAAA	seq1368	-0.022813	0.0870599	0.05	0.0172763	14
CATTCCGATACTACATTGTTGGCAATGCGTTCGCATGTCGCATGTGAAACGTTGCTGAAGGCTCAGGAATTGCCCAAAGGTAACGATACTTAGATTATTCGTCAGGCCACATGGGTCCGAATACGGGTTCTTGCATCGTTCGACTGAGTTTGTTTCATGTAGTACGAGCGCAAA	seq1369	-0.11114	0.0647121	0.0353771	0.01743	23
CATTCCGATACTACATTGTTGGCAATGCGTTCGCATGTCGCATGTGAAACGTTGCTGAAGGCTCAGGATGTTTTATCTAAACACGATACTTAGATTATTAGTGAGCCACGTTAAGTCCGAATACGGGTTCTTGCATCGTTCGACTGAGTTTGTTTCATGTAGTACGAGCGCAAA	seq1370	-0.0366118	0.0781211	0.00636271	0.0125272	20
CATTCCGATACTACATTGTTGGCAATGCGTTCGCATGTCGCATGTGAAACGTTGCTGAAGGCTCAGGAATTGCCCAAAGGTAACGATACTTAGATTATTAGTGAGCCACGTTAAGTCCGAATACGGGTTCTTGCATCGTTCGACTGAGTTTGTTTCATGTAGTACGAGCGCAAA	seq1371	-0.0474335	0.107075	0.0224816	0.0222641	21
CATTCCGATACTACATTGTTGGCAATGCGTTCGCATGTCGCATGTGAAACGTTGCTGAAGGCTCAGGAATTGCCCATATTAGTGAGTACTTAGATAAGGTAACGACCACGTTAAGTCCGAATACGGGTTCTTGCATCGTTCGACTGAGTTTGTTTCATGTAGTACGAGCGCAAA	seq1372	-0.118444	0.0577878	0.0154969	0.0188899	19
CATTCCGATACTACATTGTTGGCAATGCGTTCGCATGTCGCATGTGAAACGTTGCTGAAGGCTCAGGTCATGCTCAAAGGTAACGATACTTAGATTATTCGTCAGGCCACATGGGTCCGAATACGGGTTCTTGCATCGTTCGACTGAGTTTGTTTCATGTAGTACGAGCGCAAA	seq1373	-0.000524046	0.0687471	0.0324416	0.0216918	39
CATTCCGATACTACATTGTTGGCAATGCGTTCGCATGTCGCATGTGAAACGTTGCTGAAGGCTCAGGATGTTTTATCTAAACACGATACTTAGATTATTAGTGAGCCTCGTCCTGTCCGAATACGGGTTCTTGCATCGTTCGACTGAGTTTGTTTCATGTAGTACGAGCGCAAA	seq1374	-0.0474255	0.0796141	0.0179402	0.0219424	21
CATTCCGATACTACATTGTTGGCAATGCGTTCGCATGTCGCATGTGAAACGTTGCTGAAGGCTCAGGTCATGCTCAAAGGTAACGATACTTAGATTATTAGTGAGCCTCGTCCTGTCCGAATACGGGTTCTTGCATCGTTCGACTGAGTTTGTTTCATGTAGTACGAGCGCAAA	seq1375	0.0244606	0.0726143	0.0170089	0.0202784	35
CATTCCGATACTACATTGTTGGCAATGCGTTCGCATGTCGCATGTGAAACGTTGCTGAAGGCTCAGGTCATGCTCATATTAGTGAGTACTTAGATAAGGTAACGACCTCGTCCTGTCCGAATACGGGTTCTTGCATCGTTCGACTGAGTTTGTTTCATGTAGTACGAGCGCAAA	seq1376	-0.000708451	0.0789649	0.03693	0.0214453	28
CATTCCGATACTACATTGTTGGCAATGCGTTCGCATGTCGCATGTGAAACGTTGCTGAAGGCTCAGGTTGTTTTATCTAAACACGATACTTAGATTATTCGAGATGCATATTTGGTCCGAATACGGGTTCTTGCATCGTTCGACTGAGTTTGTTTCATGTAGTACGAGCGCAAA	seq1377	-0.00374431	0.0810051	0.00427861	0.018138	21
CATTCCGATACTACATTGTTGGCAATGCGTTCGCATGTCGCATGTGAAACGTTGCTGAAGGCTCAGGTTAATTGCTATAAGCACGATACTTAGATTATTCGAGATGCATATTTGGTCCGAATACGGGTTCTTGCATCGTTCGACTGAGTTTGTTTCATGTAGTACGAGCGCAAA	seq1378	0.0304411	0.090633	0.0202362	0.0205648	29
CATTCCGATACTACATTGTTGGCAATGCGTTCGCATGTCGCATGTGAAACGTTGCTGAAGGCTCAGGTTAATTGCTATTATTCGAGTACTTAGATAAGCACGAATGCATATTTGGTCCGAATACGGGTTCTTGCATCGTTCGACTGAGTTTGTTTCATGTAGTACGAGCGCAAA	seq1379	0.0760902	0.096604	0.00721196	0.0237436	16
CATTCCGATACTACATTGTTGGCAATGCGTTCGCATGTCGCATGTGAAACGTTGCTGAAGGCTCAGGTTGTTTTATCTAAACACGATACTTAGATTATTCGAGCCACGTTAATGGTCCGAATACGGGTTCTTGCATCGTTCGACTGAGTTTGTTTCATGTAGTACGAGCGCAAA	seq1380	-0.0422652	0.110392	0.0302072	0.020276	35
CATTCCGATACTACATTGTTGGCAATGCGTTCGCATGTCGCATGTGAAACGTTGCTGAAGGCTCAGGTTAATTGCCCAAAGCACGATACTTAGATTATTCGAGCCACGTTAATGGTCCGAATACGGGTTCTTGCATCGTTCGACTGAGTTTGTTTCATGTAGTACGAGCGCAAA	seq1381	-0.00163406	0.0788371	0.010213	0.0168786	34
CATTCCGATACTACATTGTTGGCAATGCGTTCGCATGTCGCATGTGAAACGTTGCTGAAGGCTCAGGTTAATTGCCCATATTCGAGTACTTAGATAAGCACGACCACGTTAATGGTCCGAATACGGGTTCTTGCATCGTTCGACTGAGTTTGTTTCATGTAGTACGAGCGCAAA	seq1382	0.0336818	0.0602815	0.05	0.0213236	30
CATTCCGATACTACATTGTTGGCAATGCGTTCGCATGTCGCATGTGAAACGTTGCTGAAGGCTCAGGTTGTTTTATCTAAACACGATACTTAGATTATTCGAGCCTCGTCCTTGGTCCGAATACGGGTTCTTGCATCGTTCGACTGAGTTTGTTTCATGTAGTACGAGCGCAAA	seq1383	-0.0427673	0.0786696	0.0332921	0.0225835	23
CATTCCGATACTACATTGTTGGCAATGCGTTCGCATGTCGCATGTGAAACGTTGCTGAAGGCTCAGGTTTCATGCTCAAAGCACGATACTTAGATTATTCGAGCCTCGTCCTTGGTCCGAATACGGGTTCTTGCATCGTTCGACTGAGTTTGTTTCATGTAGTACGAGCGCAAA	seq1384	0.0766727	0.0876813	0.021903	0.0206093	35
CATTCCGATACTACATTGTTGGCAATGCGTTCGCATGTCGCATGTGAAACGTTGCTGAAGGCTCAGGTTTCATGCTCATATTCGAGTACTTAGATAAGCACGACCTCGTCCTTGGTCCGAATACGGGTTCTTGCATCGTTCGACTGAGTTTGTTTCATGTAGTACGAGCGCAAA	seq1385	-0.0299468	0.073441	0.0246976	0.0225433	25
CATTCCGATACTACATTGTTGGCAATGCGTTCGCATGTCGCATGTGAAACGTTGCTGAAGGCTCAGGTTAATTGCTATAAGTATAATACTTAGATTATTCGTCAGGCCACATTGGTCCGAATACGGGTTCTTGCATCGTTCGACTGAGTTTGTTTCATGTAGTACGAGCGCAAA	seq1386	-0.0634327	0.0622282	0.0202626	0.020447	19
CATTCCGATACTACATTGTTGGCAATGCGTTCGCATGTCGCATGTGAAACGTTGCTGAAGGCTCAGGTTGTTTTATCTAAACACGATACTTAGATTGCAAGTAATGCATATTTGGTCCGAATACGGGTTCTTGCATCGTTCGACTGAGTTTGTTTCATGTAGTACGAGCGCAAA	seq1387	-0.0329559	0.0821343	0.05	0.0162513	31
CATTCCGATACTACATTGTTGGCAATGCGTTCGCATGTCGCATGTGAAACGTTGCTGAAGGCTCAGGTTAATTGCTATAAGTATAATACTTAGATTGCAAGTAATGCATATTTGGTCCGAATACGGGTTCTTGCATCGTTCGACTGAGTTTGTTTCATGTAGTACGAGCGCAAA	seq1388	0.0769936	0.0837547	0.00655361	0.0228835	21
CATTCCGATACTACATTGTTGGCAATGCGTTCGCATGTCGCATGTGAAACGTTGCTGAAGGCTCAGGTTAATTGCTATTGCAAGTATACTTAGATAAGTATAAATGCATATTTGGTCCGAATACGGGTTCTTGCATCGTTCGACTGAGTTTGTTTCATGTAGTACGAGCGCAAA	seq1389	-0.0393768	0.0645827	0.0219376	0.0182986	21
CATTCCGATACTACATTGTTGGCAATGCGTTCGCATGTCGCATGTGAAACGTTGCTGAAGGCTCAGGTTAATTGCCCAAAGTATAATACTTAGATTATTCGTCAGGCCACATTGGTCCGAATACGGGTTCTTGCATCGTTCGACTGAGTTTGTTTCATGTAGTACGAGCGCAAA	seq1390	0.101131	0.0781491	0.00491708	0.00412305	24
CATTCCGATACTACATTGTTGGCAATGCGTTCGCATGTCGCATGTGAAACGTTGCTGAAGGCTCAGGTTGTTTTATCTAAACACGATACTTAGATTGCAAGTACCACGTTAATGGTCCGAATACGGGTTCTTGCATCGTTCGACTGAGTTTGTTTCATGTAGTACGAGCGCAAA	seq1391	0.0279886	0.139717	0.026448	0.0187182	20
CATTCCGATACTACATTGTTGGCAATGCGTTCGCATGTCGCATGTGAAACGTTGCTGAAGGCTCAGGTTAATTGCCCAAAGTATAATACTTAGATTGCAAGTACCACGTTAATGGTCCGAATACGGGTTCTTGCATCGTTCGACTGAGTTTGTTTCATGTAGTACGAGCGCAAA	seq1392	-0.179973	0.051783	0.05	0.015328	28
CATTCCGATACTACATTGTTGGCAATGCGTTCGCATGTCGCATGTGAAACGTTGCTGAAGGCTCAGGTTAATTGCCCATGCAAGTATACTTAGATAAGTATAACCACGTTAATGGTCCGAATACGGGTTCTTGCATCGTTCGACTGAGTTTGTTTCATGTAGTACGAGCGCAAA	seq1393	-0.0554139	0.0889933	0.0340406	0.0178678	28
CATTCCGATACTACATTGTTGGCAATGCGTTCGCATGTCGCATGTGAAACGTTGCTGAAGGCTCAGGTTTCATGCTCAAAGTATAATACTTAGATTATTCGTCAGGCCACATTGGTCCGAATACGGGTTCTTGCATCGTTCGACTGAGTTTGTTTCATGTAGTACGAGCGCAAA	seq1394	0.115707	0.110449	0.0254676	0.0207992	16
CATTCCGATACTACATTGTTGGCAATGCGTTCGCATGTCGCATGTGAAACGTTGCTGAAGGCTCAGGTTGTTTTATCTAAACACGATACTTAGATTGCAAGTACCTCGTCCTTGGTCCGAATACGGGTTCTTGCATCGTTCGACTGAGTTTGTTTCATGTAGTACGAGCGCAAA	seq1395	-0.110261	0.0607593	0.0462171	0.0200073	31
CATTCCGATACTACATTGTTGGCAATGCGTTCGCATGTCGCATGTGAAACGTTGCTGAAGGCTCAGGTTTCATGCTCAAAGTATAATACTTAGATTGCAAGTACCTCGTCCTTGGTCCGAATACGGGTTCTTGCATCGTTCGACTGAGTTTGTTTCATGTAGTACGAGCGCAAA	seq1396	-0.0263327	0.0605953	0.0223256	0.0217536	45
CATTCCGATACTACATTGTTGGCAATGCGTTCGCATGTCGCATGTGAAACGTTGCTGAAGGCTCAGGTTTCATGCTCATGCAAGTATACTTAGATAAGTATAACCTCGTCCTTGGTCCGAATACGGGTTCTTGCATCGTTCGACTGAGTTTGTTTCATGTAGTACGAGCGCAAA	seq1397	-0.0881177	0.0592548	0.0232849	0.0221233	35
CATTCCGATACTACATTGTTGGCAATGCGTTCGCATGTCGCATGTGAAACGTTGCTGAAGGCTCAGGAATTGCTATAAGTATACGATACTTAGATTATTCGTCAGGCCACATGGGTCCGAATACGGGTTCTTGCATCGTTCGACTGAGTTTGTTTCATGTAGTACGAGCGCAAA	seq1398	-0.0131967	0.07974	0.00858125	0.0219519	32
CATTCCGATACTACATTGTTGGCAATGCGTTCGCATGTCGCATGTGAAACGTTGCTGAAGGCTCAGGATGTTTTATCTAAACACGATACTTAGATTATGCAAGTAATGCATATTGTCCGAATACGGGTTCTTGCATCGTTCGACTGAGTTTGTTTCATGTAGTACGAGCGCAAA	seq1399	-0.0109449	0.0930145	0.0138141	0.0219752	25
CATTCCGATACTACATTGTTGGCAATGCGTTCGCATGTCGCATGTGAAACGTTGCTGAAGGCTCAGGAATTGCTATAAGTATACGATACTTAGATTATGCAAGTAATGCATATTGTCCGAATACGGGTTCTTGCATCGTTCGACTGAGTTTGTTTCATGTAGTACGAGCGCAAA	seq1400	0.0256964	0.10149	0.00683513	0.00206368	20
CATTCCGATACTACATTGTTGGCAATGCGTTCGCATGTCGCATGTGAAACGTTGCTGAAGGCTCAGGAATTGCTATTATGCAAGTATACTTAGATAAGTATACGAATGCATATTGTCCGAATACGGGTTCTTGCATCGTTCGACTGAGTTTGTTTCATGTAGTACGAGCGCAAA	seq1401	-0.0311529	0.109904	0.0132617	0.0212188	20
CATTCCGATACTACATTGTTGGCAATGCGTTCGCATGTCGCATGTGAAACGTTGCTGAAGGCTCAGGAATTGCCCAAAGTATACGATACTTAGATTATTCGTCAGGCCACATGGGTCCGAATACGGGTTCTTGCATCGTTCGACTGAGTTTGTTTCATGTAGTACGAGCGCAAA	seq1402	-0.0816964	0.07425	0.05	0.0231212	18
CATTCCGATACTACATTGTTGGCAATGCGTTCGCATGTCGCATGTGAAACGTTGCTGAAGGCTCAGGATGTTTTATCTAAACACGATACTTAGATTATGCAAGTACCACGTTAAGTCCGAATACGGGTTCTTGCATCGTTCGACTGAGTTTGTTTCATGTAGTACGAGCGCAAA	seq1403	-0.0603332	0.0685835	0.0110496	0.0183167	32
CATTCCGATACTACATTGTTGGCAATGCGTTCGCATGTCGCATGTGAAACGTTGCTGAAGGCTCAGGAATTGCCCAAAGTATACGATACTTAGATTATGCAAGTACCACGTTAAGTCCGAATACGGGTTCTTGCATCGTTCGACTGAGTTTGTTTCATGTAGTACGAGCGCAAA	seq1404	-0.159278	0.0983442	0.0389653	0.016451	15
CATTCCGATACTACATTGTTGGCAATGCGTTCGCATGTCGCATGTGAAACGTTGCTGAAGGCTCAGGAATTGCCCATATGCAAGTATACTTAGATAAGTATACGACCACGTTAAGTCCGAATACGGGTTCTTGCATCGTTCGACTGAGTTTGTTTCATGTAGTACGAGCGCAAA	seq1405	-0.107119	0.0889962	0.0231416	0.0210742	17
CATTCCGATACTACATTGTTGGCAATGCGTTCGCATGTCGCATGTGAAACGTTGCTGAAGGCTCAGGTCATGCTCAAAGTATACGATACTTAGATTATTCGTCAGGCCACATGGGTCCGAATACGGGTTCTTGCATCGTTCGACTGAGTTTGTTTCATGTAGTACGAGCGCAAA	seq1406	-0.0876768	0.070316	0.000878142	0.0161651	35
CATTCCGATACTACATTGTTGGCAATGCGTTCGCATGTCGCATGTGAAACGTTGCTGAAGGCTCAGGATGTTTTATCTAAACACGATACTTAGATTATGCAAGTACCTCGTCCTGTCCGAATACGGGTTCTTGCATCGTTCGACTGAGTTTGTTTCATGTAGTACGAGCGCAAA	seq1407	-0.151311	0.0630255	0.04195	0.017389	25
CATTCCGATACTACATTGTTGGCAATGCGTTCGCATGTCGCATGTGAAACGTTGCTGAAGGCTCAGGTCATGCTCAAAGTATACGATACTTAGATTATGCAAGTACCTCGTCCTGTCCGAATACGGGTTCTTGCATCGTTCGACTGAGTTTGTTTCATGTAGTACGAGCGCAAA	seq1408	-0.0569995	0.0995953	0.05	0.0233599	21
CATTCCGATACTACATTGTTGGCAATGCGTTCGCATGTCGCATGTGAAACGTTGCTGAAGGCTCAGGTCATGCTCATATGCAAGTATACTTAGATAAGTATACGACCTCGTCCTGTCCGAATACGGGTTCTTGCATCGTTCGACTGAGTTTGTTTCATGTAGTACGAGCGCAAA	seq1409	-0.214204	0.0811359	0.0273906	0.0197183	31
CATTCCGATACTACATTGTTGGCAATGCGTTCGCATGTCGCATGTGAAACGTTGCTGAAGGCTCAGGTTAATTGCTATCGAGAAGATACTTAGATTATTCGTCAGGCCACATTGGTCCGAATACGGGTTCTTGCATCGTTCGACTGAGTTTGTTTCATGTAGTACGAGCGCAAA	seq1410	-0.101254	0.0662658	0.05	0.0203381	34
CATTCCGATACTACATTGTTGGCAATGCGTTCGCATGTCGCATGTGAAACGTTGCTGAAGGCTCAGGTTGTTTTATCTAAACACGATACTTAGATTAATGTAGATGCATATTTGGTCCGAATACGGGTTCTTGCATCGTTCGACTGAGTTTGTTTCATGTAGTACGAGCGCAAA	seq1411	-0.0481356	0.0733597	0.00547632	0.0239601	18
CATTCCGATACTACATTGTTGGCAATGCGTTCGCATGTCGCATGTGAAACGTTGCTGAAGGCTCAGGTTAATTGCTATCGAGAAGATACTTAGATTAATGTAGATGCATATTTGGTCCGAATACGGGTTCTTGCATCGTTCGACTGAGTTTGTTTCATGTAGTACGAGCGCAAA	seq1412	0.0112718	0.0909314	0.00210149	0.0106765	13
CATTCCGATACTACATTGTTGGCAATGCGTTCGCATGTCGCATGTGAAACGTTGCTGAAGGCTCAGGTTAATTGCTATTAATGTAGTACTTAGATCGAGAAGAATGCATATTTGGTCCGAATACGGGTTCTTGCATCGTTCGACTGAGTTTGTTTCATGTAGTACGAGCGCAAA	seq1413	-0.134949	0.0769962	0.0442723	0.0161824	25
CATTCCGATACTACATTGTTGGCAATGCGTTCGCATGTCGCATGTGAAACGTTGCTGAAGGCTCAGGTTAATTGCCCACGAGAAGATACTTAGATTATTCGTCAGGCCACATTGGTCCGAATACGGGTTCTTGCATCGTTCGACTGAGTTTGTTTCATGTAGTACGAGCGCAAA	seq1414	-0.0756592	0.0651813	0.0147715	0.0209959	31
CATTCCGATACTACATTGTTGGCAATGCGTTCGCATGTCGCATGTGAAACGTTGCTGAAGGCTCAGGTTGTTTTATCTAAACACGATACTTAGATTAATGTAGCCACGTTAATGGTCCGAATACGGGTTCTTGCATCGTTCGACTGAGTTTGTTTCATGTAGTACGAGCGCAAA	seq1415	-0.0392292	0.07116	0.0445435	0.019082	17
CATTCCGATACTACATTGTTGGCAATGCGTTCGCATGTCGCATGTGAAACGTTGCTGAAGGCTCAGGTTAATTGCCCACGAGAAGATACTTAGATTAATGTAGCCACGTTAATGGTCCGAATACGGGTTCTTGCATCGTTCGACTGAGTTTGTTTCATGTAGTACGAGCGCAAA	seq1416	-0.138726	0.0791161	0.00671321	0.023274	28
CATTCCGATACTACATTGTTGGCAATGCGTTCGCATGTCGCATGTGAAACGTTGCTGAAGGCTCAGGTTAATTGCCCATAATGTAGTACTTAGATCGAGAAGACCACGTTAATGGTCCGAATACGGGTTCTTGCATCGTTCGACTGAGTTTGTTTCATGTAGTACGAGCGCAAA	seq1417	-0.011736	0.0888118	0.0101896	0.0180686	29
CATTCCGATACTACATTGTTGGCAATGCGTTCGCATGTCGCATGTGAAACGTTGCTGAAGGCTCAGGTTTCATGCTCACGAGAAGATACTTAGATTATTCGTCAGGCCACATTGGTCCGAATACGGGTTCTTGCATCGTTCGACTGAGTTTGTTTCATGTAGTACGAGCGCAAA	seq1418	0.000254918	0.0718008	0.05	0.0233679	31
CATTCCGATACTACATTGTTGGCAATGCGTTCGCATGTCGCATGTGAAACGTTGCTGAAGGCTCAGGTTGTTTTATCTAAACACGATACTTAGATTAATGTAGCCTCGTCCTTGGTCCGAATACGGGTTCTTGCATCGTTCGACTGAGTTTGTTTCATGTAGTACGAGCGCAAA	seq1419	-0.0461626	0.0942532	0.00151004	0.0158678	21
CATTCCGATACTACATTGTTGGCAATGCGTTCGCATGTCGCATGTGAAACGTTGCTGAAGGCTCAGGTTTCATGCTCACGAGAAGATACTTAGATTAATGTAGCCTCGTCCTTGGTCCGAATACGGGTTCTTGCATCGTTCGACTGAGTTTGTTTCATGTAGTACGAGCGCAAA	seq1420	-0.0309196	0.094499	0.05	0.0195197	22
CATTCCGATACTACATTGTTGGCAATGCGTTCGCATGTCGCATGTGAAACGTTGCTGAAGGCTCAGGTTTCATGCTCATAATGTAGTACTTAGATCGAGAAGACCTCGTCCTTGGTCCGAATACGGGTTCTTGCATCGTTCGACTGAGTTTGTTTCATGTAGTACGAGCGCAAA	seq1421	-0.0280693	0.0741916	0.00344287	0.00900631	20
CATTCCGATACTACATTGTTGGCAATGCGTTCGCATGTCGCATGTGAAACGTTGCTGAAGGCTCAGGTTTCAATTGCTATCGACGATACTTAGATTATTCGTCAGGCCACCTTGGTCCGAATACGGGTTCTTGCATCGTTCGACTGAGTTTGTTTCATGTAGTACGAGCGCAAA	seq1422	-0.0470121	0.0719125	0.0466147	0.023183	34
CATTCCGATACTACATTGTTGGCAATGCGTTCGCATGTCGCATGTGAAACGTTGCTGAAGGCTCAGGTTTCAATTGCTATCGACGATACTTAGATTATTAGATGCATATTCTTGGTCCGAATACGGGTTCTTGCATCGTTCGACTGAGTTTGTTTCATGTAGTACGAGCGCAAA	seq1423	-0.015744	0.0681158	0.0440041	0.021691	27
CATTCCGATACTACATTGTTGGCAATGCGTTCGCATGTCGCATGTGAAACGTTGCTGAAGGCTCAGGTTTCAATTGCTATTATTAGTACTTAGATCGACGAATGCATATTCTTGGTCCGAATACGGGTTCTTGCATCGTTCGACTGAGTTTGTTTCATGTAGTACGAGCGCAAA	seq1424	0.00720826	0.113535	0.0231307	0.0216035	30
CATTCCGATACTACATTGTTGGCAATGCGTTCGCATGTCGCATGTGAAACGTTGCTGAAGGCTCAGGTTTCAATTGCCCACGACGATACTTAGATTATTCGTCAGGCCACCTTGGTCCGAATACGGGTTCTTGCATCGTTCGACTGAGTTTGTTTCATGTAGTACGAGCGCAAA	seq1425	-0.0572197	0.0877182	0.05	0.0242509	31
CATTCCGATACTACATTGTTGGCAATGCGTTCGCATGTCGCATGTGAAACGTTGCTGAAGGCTCAGGTTTCAATTGCCCACGACGATACTTAGATTATTAGCCACGTTAACTTGGTCCGAATACGGGTTCTTGCATCGTTCGACTGAGTTTGTTTCATGTAGTACGAGCGCAAA	seq1426	-0.125248	0.0571461	0.05	0.0163443	26
CATTCCGATACTACATTGTTGGCAATGCGTTCGCATGTCGCATGTGAAACGTTGCTGAAGGCTCAGGTTTCAATTGCCCATATTAGTACTTAGATCGACGACCACGTTAACTTGGTCCGAATACGGGTTCTTGCATCGTTCGACTGAGTTTGTTTCATGTAGTACGAGCGCAAA	seq1427	-0.136125	0.0526116	0.05	0.0203926	33
CATTCCGATACTACATTGTTGGCAATGCGTTCGCATGTCGCATGTGAAACGTTGCTGAAGGCTCAGGTTTCTCATGCTCACGACGATACTTAGATTATTCGTCAGGCCACCTTGGTCCGAATACGGGTTCTTGCATCGTTCGACTGAGTTTGTTTCATGTAGTACGAGCGCAAA	seq1428	-0.0545531	0.0791766	0.0259293	0.0210777	34
CATTCCGATACTACATTGTTGGCAATGCGTTCGCATGTCGCATGTGAAACGTTGCTGAAGGCTCAGGTTTCTCATGCTCACGACGATACTTAGATTATTAGCCTCGTCCTCTTGGTCCGAATACGGGTTCTTGCATCGTTCGACTGAGTTTGTTTCATGTAGTACGAGCGCAAA	seq1429	-0.0847131	0.071905	0.05	0.019988	37
CATTCCGATACTACATTGTTGGCAATGCGTTCGCATGTCGCATGTGAAACGTTGCTGAAGGCTCAGGTTTCTCATGCTCATATTAGTACTTAGATCGACGACCTCGTCCTCTTGGTCCGAATACGGGTTCTTGCATCGTTCGACTGAGTTTGTTTCATGTAGTACGAGCGCAAA	seq1430	-0.0689755	0.0617247	0.0290353	0.0205042	38
CATTCCGATACTACATTGTTGGCAATGCGTTCGCATGTCGCATGTGAAACGTTGCTGAAGGCTCAGGAATTGCTATCGAGAAGCGATACTTAGATTATTCGTCAGGCCACATGGGTCCGAATACGGGTTCTTGCATCGTTCGACTGAGTTTGTTTCATGTAGTACGAGCGCAAA	seq1431	-0.117085	0.0636011	0.0419003	0.0201211	23
CATTCCGATACTACATTGTTGGCAATGCGTTCGCATGTCGCATGTGAAACGTTGCTGAAGGCTCAGGATGTTTTATCTAAACACGATACTTAGATTATAATGTAGATGCATATTGTCCGAATACGGGTTCTTGCATCGTTCGACTGAGTTTGTTTCATGTAGTACGAGCGCAAA	seq1432	0.0381961	0.0796609	0.0216217	0.0208129	23
CATTCCGATACTACATTGTTGGCAATGCGTTCGCATGTCGCATGTGAAACGTTGCTGAAGGCTCAGGAATTGCTATCGAGAAGCGATACTTAGATTATAATGTAGATGCATATTGTCCGAATACGGGTTCTTGCATCGTTCGACTGAGTTTGTTTCATGTAGTACGAGCGCAAA	seq1433	0.035535	0.0878705	0.0229366	0.0195627	15
CATTCCGATACTACATTGTTGGCAATGCGTTCGCATGTCGCATGTGAAACGTTGCTGAAGGCTCAGGAATTGCTATTATAATGTAGTACTTAGATCGAGAAGCGAATGCATATTGTCCGAATACGGGTTCTTGCATCGTTCGACTGAGTTTGTTTCATGTAGTACGAGCGCAAA	seq1434	0.160546	0.115859	0.05	0.00797135	12
CATTCCGATACTACATTGTTGGCAATGCGTTCGCATGTCGCATGTGAAACGTTGCTGAAGGCTCAGGAATTGCCCACGAGAAGCGATACTTAGATTATTCGTCAGGCCACATGGGTCCGAATACGGGTTCTTGCATCGTTCGACTGAGTTTGTTTCATGTAGTACGAGCGCAAA	seq1435	0.0667551	0.104184	0.0069185	0.0231869	22
CATTCCGATACTACATTGTTGGCAATGCGTTCGCATGTCGCATGTGAAACGTTGCTGAAGGCTCAGGATGTTTTATCTAAACACGATACTTAGATTATAATGTAGCCACGTTAAGTCCGAATACGGGTTCTTGCATCGTTCGACTGAGTTTGTTTCATGTAGTACGAGCGCAAA	seq1436	-0.034843	0.082654	0.05	0.0224025	24
CATTCCGATACTACATTGTTGGCAATGCGTTCGCATGTCGCATGTGAAACGTTGCTGAAGGCTCAGGAATTGCCCACGAGAAGCGATACTTAGATTATAATGTAGCCACGTTAAGTCCGAATACGGGTTCTTGCATCGTTCGACTGAGTTTGTTTCATGTAGTACGAGCGCAAA	seq1437	-0.0490923	0.0646213	0.05	0.0175376	21
CATTCCGATACTACATTGTTGGCAATGCGTTCGCATGTCGCATGTGAAACGTTGCTGAAGGCTCAGGAATTGCCCATATAATGTAGTACTTAGATCGAGAAGCGACCACGTTAAGTCCGAATACGGGTTCTTGCATCGTTCGACTGAGTTTGTTTCATGTAGTACGAGCGCAAA	seq1438	-0.0464554	0.0615718	0.0286742	0.019939	32
CATTCCGATACTACATTGTTGGCAATGCGTTCGCATGTCGCATGTGAAACGTTGCTGAAGGCTCAGGTCATGCTCACGAGAAGCGATACTTAGATTATTCGTCAGGCCACATGGGTCCGAATACGGGTTCTTGCATCGTTCGACTGAGTTTGTTTCATGTAGTACGAGCGCAAA	seq1439	-0.0656164	0.0571473	0.05	0.0209512	20
CATTCCGATACTACATTGTTGGCAATGCGTTCGCATGTCGCATGTGAAACGTTGCTGAAGGCTCAGGATGTTTTATCTAAACACGATACTTAGATTATAATGTAGCCTCGTCCTGTCCGAATACGGGTTCTTGCATCGTTCGACTGAGTTTGTTTCATGTAGTACGAGCGCAAA	seq1440	0.10428	0.0736579	0.00096732	0.0215355	23
CATTCCGATACTACATTGTTGGCAATGCGTTCGCATGTCGCATGTGAAACGTTGCTGAAGGCTCAGGTCATGCTCACGAGAAGCGATACTTAGATTATAATGTAGCCTCGTCCTGTCCGAATACGGGTTCTTGCATCGTTCGACTGAGTTTGTTTCATGTAGTACGAGCGCAAA	seq1441	-0.143486	0.0877158	0.05	0.0208388	19
CATTCCGATACTACATTGTTGGCAATGCGTTCGCATGTCGCATGTGAAACGTTGCTGAAGGCTCAGGTCATGCTCATATAATGTAGTACTTAGATCGAGAAGCGACCTCGTCCTGTCCGAATACGGGTTCTTGCATCGTTCGACTGAGTTTGTTTCATGTAGTACGAGCGCAAA	seq1442	0.0138879	0.10448	0.0076521	0.02248	27
CATTCCGATACTACATTGTTGGCAATGCGTTCGCATGTCGCATGTGAAACGTTGCTGAAGGCTCAGGTTAATTGCTATCGACACGATACTTAGATTATTCGTCAGGCCACATTGGTCCGAATACGGGTTCTTGCATCGTTCGACTGAGTTTGTTTCATGTAGTACGAGCGCAAA	seq1443	-0.151961	0.0948659	0.0422287	0.0188102	27
CATTCCGATACTACATTGTTGGCAATGCGTTCGCATGTCGCATGTGAAACGTTGCTGAAGGCTCAGGTTAATTGCTATCGACACGATACTTAGATTATTCTAGATGCATATTTGGTCCGAATACGGGTTCTTGCATCGTTCGACTGAGTTTGTTTCATGTAGTACGAGCGCAAA	seq1444	-0.0926052	0.110156	0.05	0.0164777	10
CATTCCGATACTACATTGTTGGCAATGCGTTCGCATGTCGCATGTGAAACGTTGCTGAAGGCTCAGGTTAATTGCTATTATTCTAGTACTTAGATCGACACGAATGCATATTTGGTCCGAATACGGGTTCTTGCATCGTTCGACTGAGTTTGTTTCATGTAGTACGAGCGCAAA	seq1445	0.0214806	0.0991044	0.00901683	0.0108887	22
CATTCCGATACTACATTGTTGGCAATGCGTTCGCATGTCGCATGTGAAACGTTGCTGAAGGCTCAGGTTAATTGCCCACGACACGATACTTAGATTATTCGTCAGGCCACATTGGTCCGAATACGGGTTCTTGCATCGTTCGACTGAGTTTGTTTCATGTAGTACGAGCGCAAA	seq1446	-0.0677162	0.0785256	0.0138405	0.0160734	22
CATTCCGATACTACATTGTTGGCAATGCGTTCGCATGTCGCATGTGAAACGTTGCTGAAGGCTCAGGTTAATTGCCCACGACACGATACTTAGATTATTCTAGCCACGTTAATGGTCCGAATACGGGTTCTTGCATCGTTCGACTGAGTTTGTTTCATGTAGTACGAGCGCAAA	seq1447	-0.0142128	0.0686149	0.05	0.0213207	29
CATTCCGATACTACATTGTTGGCAATGCGTTCGCATGTCGCATGTGAAACGTTGCTGAAGGCTCAGGTTAATTGCCCATATTCTAGTACTTAGATCGACACGACCACGTTAATGGTCCGAATACGGGTTCTTGCATCGTTCGACTGAGTTTGTTTCATGTAGTACGAGCGCAAA	seq1448	0.026668	0.093656	0.00968558	0.0114057	28
CATTCCGATACTACATTGTTGGCAATGCGTTCGCATGTCGCATGTGAAACGTTGCTGAAGGCTCAGGTTTCATGCTCACGACACGATACTTAGATTATTCGTCAGGCCACATTGGTCCGAATACGGGTTCTTGCATCGTTCGACTGAGTTTGTTTCATGTAGTACGAGCGCAAA	seq1449	-0.0760468	0.0699738	0.05	0.0183767	38
CATTCCGATACTACATTGTTGGCAATGCGTTCGCATGTCGCATGTGAAACGTTGCTGAAGGCTCAGGTTTCATGCTCACGACACGATACTTAGATTATTCTAGCCTCGTCCTTGGTCCGAATACGGGTTCTTGCATCGTTCGACTGAGTTTGTTTCATGTAGTACGAGCGCAAA	seq1450	-0.0534885	0.0505384	0.0110133	0.0226241	31
CATTCCGATACTACATTGTTGGCAATGCGTTCGCATGTCGCATGTGAAACGTTGCTGAAGGCTCAGGTTTCATGCTCATATTCTAGTACTTAGATCGACACGACCTCGTCCTTGGTCCGAATACGGGTTCTTGCATCGTTCGACTGAGTTTGTTTCATGTAGTACGAGCGCAAA	seq1451	0.044494	0.0753129	0.00768151	0.00632061	33
CATTCCGATACTACATTGTTGGCAATGCGTTCGCATGTCGCATGTGAAACGTTGCTGAAGGCTCAGGTTAATTGCTATGTCAGGCATACTTAGATTATTCGTCAGGCCACATTGGTCCGAATACGGGTTCTTGCATCGTTCGACTGAGTTTGTTTCATGTAGTACGAGCGCAAA	seq1452	-0.0127028	0.0762464	0.024796	0.0213271	32
CATTCCGATACTACATTGTTGGCAATGCGTTCGCATGTCGCATGTGAAACGTTGCTGAAGGCTCAGGTTGTTTTATCTAAACACGATACTTAGATTGATGAAAATGCATATTTGGTCCGAATACGGGTTCTTGCATCGTTCGACTGAGTTTGTTTCATGTAGTACGAGCGCAAA	seq1453	-0.0928044	0.0707535	0.0419721	0.0172201	24
CATTCCGATACTACATTGTTGGCAATGCGTTCGCATGTCGCATGTGAAACGTTGCTGAAGGCTCAGGTTAATTGCTATGTCAGGCATACTTAGATTGATGAAAATGCATATTTGGTCCGAATACGGGTTCTTGCATCGTTCGACTGAGTTTGTTTCATGTAGTACGAGCGCAAA	seq1454	-0.0689987	0.0683811	0.05	0.0146643	21
CATTCCGATACTACATTGTTGGCAATGCGTTCGCATGTCGCATGTGAAACGTTGCTGAAGGCTCAGGTTAATTGCTATTGATGAAATACTTAGATGTCAGGCAATGCATATTTGGTCCGAATACGGGTTCTTGCATCGTTCGACTGAGTTTGTTTCATGTAGTACGAGCGCAAA	seq1455	-0.103536	0.073101	0.0251477	0.020636	26
CATTCCGATACTACATTGTTGGCAATGCGTTCGCATGTCGCATGTGAAACGTTGCTGAAGGCTCAGGTTAATTGCCCAGTCAGGCATACTTAGATTATTCGTCAGGCCACATTGGTCCGAATACGGGTTCTTGCATCGTTCGACTGAGTTTGTTTCATGTAGTACGAGCGCAAA	seq1456	-0.0547401	0.0853389	0.0300716	0.0175586	23
CATTCCGATACTACATTGTTGGCAATGCGTTCGCATGTCGCATGTGAAACGTTGCTGAAGGCTCAGGTTGTTTTATCTAAACACGATACTTAGATTGATGAAACCACGTTAATGGTCCGAATACGGGTTCTTGCATCGTTCGACTGAGTTTGTTTCATGTAGTACGAGCGCAAA	seq1457	-0.008422	0.0779785	0.0261718	0.0190391	26
CATTCCGATACTACATTGTTGGCAATGCGTTCGCATGTCGCATGTGAAACGTTGCTGAAGGCTCAGGTTAATTGCCCAGTCAGGCATACTTAGATTGATGAAACCACGTTAATGGTCCGAATACGGGTTCTTGCATCGTTCGACTGAGTTTGTTTCATGTAGTACGAGCGCAAA	seq1458	0.224161	0.150141	0.00705921	0.0225935	17
CATTCCGATACTACATTGTTGGCAATGCGTTCGCATGTCGCATGTGAAACGTTGCTGAAGGCTCAGGTTAATTGCCCATGATGAAATACTTAGATGTCAGGCACCACGTTAATGGTCCGAATACGGGTTCTTGCATCGTTCGACTGAGTTTGTTTCATGTAGTACGAGCGCAAA	seq1459	-0.101108	0.0650217	0.0430361	0.0190233	20
CATTCCGATACTACATTGTTGGCAATGCGTTCGCATGTCGCATGTGAAACGTTGCTGAAGGCTCAGGTTTCATGCTCAGTCAGGCATACTTAGATTATTCGTCAGGCCACATTGGTCCGAATACGGGTTCTTGCATCGTTCGACTGAGTTTGTTTCATGTAGTACGAGCGCAAA	seq1460	-0.0801547	0.0880736	0.05	0.0225151	27
CATTCCGATACTACATTGTTGGCAATGCGTTCGCATGTCGCATGTGAAACGTTGCTGAAGGCTCAGGTTGTTTTATCTAAACACGATACTTAGATTGATGAAACCTCGTCCTTGGTCCGAATACGGGTTCTTGCATCGTTCGACTGAGTTTGTTTCATGTAGTACGAGCGCAAA	seq1461	-0.118664	0.0857619	0.0288357	0.0173472	21
CATTCCGATACTACATTGTTGGCAATGCGTTCGCATGTCGCATGTGAAACGTTGCTGAAGGCTCAGGTTTCATGCTCAGTCAGGCATACTTAGATTGATGAAACCTCGTCCTTGGTCCGAATACGGGTTCTTGCATCGTTCGACTGAGTTTGTTTCATGTAGTACGAGCGCAAA	seq1462	0.0212347	0.137199	0.00171265	0.0207601	17
CATTCCGATACTACATTGTTGGCAATGCGTTCGCATGTCGCATGTGAAACGTTGCTGAAGGCTCAGGTTTCATGCTCATGATGAAATACTTAGATGTCAGGCACCTCGTCCTTGGTCCGAATACGGGTTCTTGCATCGTTCGACTGAGTTTGTTTCATGTAGTACGAGCGCAAA	seq1463	-0.0960165	0.0755195	0.0140602	0.0224974	26
CATTCCGATACTACATTGTTGGCAATGCGTTCGCATGTCGCATGTGAAACGTTGCTGAAGGCTCAGGTTTCAATTGCTATGTCCGATACTTAGATTATTCGTCAGGCCACCTTGGTCCGAATACGGGTTCTTGCATCGTTCGACTGAGTTTGTTTCATGTAGTACGAGCGCAAA	seq1464	-0.0753579	0.0874744	0.00031244	0.0247217	42
CATTCCGATACTACATTGTTGGCAATGCGTTCGCATGTCGCATGTGAAACGTTGCTGAAGGCTCAGGTTTCTTTATCTAAACACGATACTTAGATTATAAAATGCATATTCTTGGTCCGAATACGGGTTCTTGCATCGTTCGACTGAGTTTGTTTCATGTAGTACGAGCGCAAA	seq1465	-0.0766026	0.0557136	0.0499982	0.0182115	38
CATTCCGATACTACATTGTTGGCAATGCGTTCGCATGTCGCATGTGAAACGTTGCTGAAGGCTCAGGTTTCAATTGCTATGTCCGATACTTAGATTATAAAATGCATATTCTTGGTCCGAATACGGGTTCTTGCATCGTTCGACTGAGTTTGTTTCATGTAGTACGAGCGCAAA	seq1466	-0.114112	0.10094	0.05	0.0218199	26
CATTCCGATACTACATTGTTGGCAATGCGTTCGCATGTCGCATGTGAAACGTTGCTGAAGGCTCAGGTTTCAATTGCTATTATAAATACTTAGATGTCCGAATGCATATTCTTGGTCCGAATACGGGTTCTTGCATCGTTCGACTGAGTTTGTTTCATGTAGTACGAGCGCAAA	seq1467	-0.0844261	0.0723269	0.011319	0.0217512	27
CATTCCGATACTACATTGTTGGCAATGCGTTCGCATGTCGCATGTGAAACGTTGCTGAAGGCTCAGGTTTCAATTGCCCAGTCCGATACTTAGATTATTCGTCAGGCCACCTTGGTCCGAATACGGGTTCTTGCATCGTTCGACTGAGTTTGTTTCATGTAGTACGAGCGCAAA	seq1468	-0.0194574	0.0626322	0.0321856	0.0178509	36
CATTCCGATACTACATTGTTGGCAATGCGTTCGCATGTCGCATGTGAAACGTTGCTGAAGGCTCAGGTTTCTTTATCTAAACACGATACTTAGATTATAAACCACGTTAACTTGGTCCGAATACGGGTTCTTGCATCGTTCGACTGAGTTTGTTTCATGTAGTACGAGCGCAAA	seq1469	-0.0506223	0.0740006	0.0499999	0.0213648	35
CATTCCGATACTACATTGTTGGCAATGCGTTCGCATGTCGCATGTGAAACGTTGCTGAAGGCTCAGGTTTCAATTGCCCAGTCCGATACTTAGATTATAAACCACGTTAACTTGGTCCGAATACGGGTTCTTGCATCGTTCGACTGAGTTTGTTTCATGTAGTACGAGCGCAAA	seq1470	0.0998666	0.132694	0.00637128	0.00463019	23
CATTCCGATACTACATTGTTGGCAATGCGTTCGCATGTCGCATGTGAAACGTTGCTGAAGGCTCAGGTTTCAATTGCCCATATAAATACTTAGATGTCCGACCACGTTAACTTGGTCCGAATACGGGTTCTTGCATCGTTCGACTGAGTTTGTTTCATGTAGTACGAGCGCAAA	seq1471	-0.00382699	0.0907943	0.00597411	0.00418238	23
CATTCCGATACTACATTGTTGGCAATGCGTTCGCATGTCGCATGTGAAACGTTGCTGAAGGCTCAGGTTTCTCATGCTCAGTCCGATACTTAGATTATTCGTCAGGCCACCTTGGTCCGAATACGGGTTCTTGCATCGTTCGACTGAGTTTGTTTCATGTAGTACGAGCGCAAA	seq1472	-0.0238007	0.0933254	0.05	0.0193615	38
CATTCCGATACTACATTGTTGGCAATGCGTTCGCATGTCGCATGTGAAACGTTGCTGAAGGCTCAGGTTTCTTTATCTAAACACGATACTTAGATTATAAACCTCGTCCTCTTGGTCCGAATACGGGTTCTTGCATCGTTCGACTGAGTTTGTTTCATGTAGTACGAGCGCAAA	seq1473	-0.0772624	0.0571702	0.05	0.0166896	35
CATTCCGATACTACATTGTTGGCAATGCGTTCGCATGTCGCATGTGAAACGTTGCTGAAGGCTCAGGTTTCTCATGCTCAGTCCGATACTTAGATTATAAACCTCGTCCTCTTGGTCCGAATACGGGTTCTTGCATCGTTCGACTGAGTTTGTTTCATGTAGTACGAGCGCAAA	seq1474	-0.0327537	0.0670916	0.0333097	0.0184551	29
CATTCCGATACTACATTGTTGGCAATGCGTTCGCATGTCGCATGTGAAACGTTGCTGAAGGCTCAGGTTTCTCATGCTCATATAAATACTTAGATGTCCGACCTCGTCCTCTTGGTCCGAATACGGGTTCTTGCATCGTTCGACTGAGTTTGTTTCATGTAGTACGAGCGCAAA	seq1475	-0.110265	0.071207	0.0242147	0.0236881	31
CATTCCGATACTACATTGTTGGCAATGCGTTCGCATGTCGCATGTGAAACGTTGCTGAAGGCTCAGGAATTGCTATGTCAGGCCGATACTTAGATTATTCGTCAGGCCACATGGGTCCGAATACGGGTTCTTGCATCGTTCGACTGAGTTTGTTTCATGTAGTACGAGCGCAAA	seq1476	0.0570286	0.0808589	0.00343252	0.00306842	21
CATTCCGATACTACATTGTTGGCAATGCGTTCGCATGTCGCATGTGAAACGTTGCTGAAGGCTCAGGATGTTTTATCTAAACACGATACTTAGATTATGATGAAAATGCATATTGTCCGAATACGGGTTCTTGCATCGTTCGACTGAGTTTGTTTCATGTAGTACGAGCGCAAA	seq1477	0.00597859	0.100657	0.05	0.020056	22
CATTCCGATACTACATTGTTGGCAATGCGTTCGCATGTCGCATGTGAAACGTTGCTGAAGGCTCAGGAATTGCTATGTCAGGCCGATACTTAGATTATGATGAAAATGCATATTGTCCGAATACGGGTTCTTGCATCGTTCGACTGAGTTTGTTTCATGTAGTACGAGCGCAAA	seq1478	0.0574934	0.123026	0.0193522	0.0215037	16
CATTCCGATACTACATTGTTGGCAATGCGTTCGCATGTCGCATGTGAAACGTTGCTGAAGGCTCAGGAATTGCTATTATGATGAAATACTTAGATGTCAGGCCGAATGCATATTGTCCGAATACGGGTTCTTGCATCGTTCGACTGAGTTTGTTTCATGTAGTACGAGCGCAAA	seq1479	-0.0913254	0.117316	0.0187086	0.0203721	13
CATTCCGATACTACATTGTTGGCAATGCGTTCGCATGTCGCATGTGAAACGTTGCTGAAGGCTCAGGAATTGCCCAGTCAGGCCGATACTTAGATTATTCGTCAGGCCACATGGGTCCGAATACGGGTTCTTGCATCGTTCGACTGAGTTTGTTTCATGTAGTACGAGCGCAAA	seq1480	0.0232289	0.0840922	0.0237208	0.0201724	25
CATTCCGATACTACATTGTTGGCAATGCGTTCGCATGTCGCATGTGAAACGTTGCTGAAGGCTCAGGATGTTTTATCTAAACACGATACTTAGATTATGATGAAACCACGTTAAGTCCGAATACGGGTTCTTGCATCGTTCGACTGAGTTTGTTTCATGTAGTACGAGCGCAAA	seq1481	-0.0663198	0.0936835	0.05	0.0218124	21
CATTCCGATACTACATTGTTGGCAATGCGTTCGCATGTCGCATGTGAAACGTTGCTGAAGGCTCAGGAATTGCCCAGTCAGGCCGATACTTAGATTATGATGAAACCACGTTAAGTCCGAATACGGGTTCTTGCATCGTTCGACTGAGTTTGTTTCATGTAGTACGAGCGCAAA	seq1482	-0.113338	0.0660965	0.05	0.0140331	38
CATTCCGATACTACATTGTTGGCAATGCGTTCGCATGTCGCATGTGAAACGTTGCTGAAGGCTCAGGAATTGCCCATATGATGAAATACTTAGATGTCAGGCCGACCACGTTAAGTCCGAATACGGGTTCTTGCATCGTTCGACTGAGTTTGTTTCATGTAGTACGAGCGCAAA	seq1483	-0.124759	0.0685289	0.0465178	0.0200623	27
CATTCCGATACTACATTGTTGGCAATGCGTTCGCATGTCGCATGTGAAACGTTGCTGAAGGCTCAGGTCATGCTCAGTCAGGCCGATACTTAGATTATTCGTCAGGCCACATGGGTCCGAATACGGGTTCTTGCATCGTTCGACTGAGTTTGTTTCATGTAGTACGAGCGCAAA	seq1484	-0.0764794	0.0667528	0.05	0.0183542	27
CATTCCGATACTACATTGTTGGCAATGCGTTCGCATGTCGCATGTGAAACGTTGCTGAAGGCTCAGGATGTTTTATCTAAACACGATACTTAGATTATGATGAAACCTCGTCCTGTCCGAATACGGGTTCTTGCATCGTTCGACTGAGTTTGTTTCATGTAGTACGAGCGCAAA	seq1485	-0.0489919	0.0758579	0.046482	0.0211201	42
CATTCCGATACTACATTGTTGGCAATGCGTTCGCATGTCGCATGTGAAACGTTGCTGAAGGCTCAGGTCATGCTCAGTCAGGCCGATACTTAGATTATGATGAAACCTCGTCCTGTCCGAATACGGGTTCTTGCATCGTTCGACTGAGTTTGTTTCATGTAGTACGAGCGCAAA	seq1486	-0.0821122	0.088049	0.00513352	0.00996051	33
CATTCCGATACTACATTGTTGGCAATGCGTTCGCATGTCGCATGTGAAACGTTGCTGAAGGCTCAGGTCATGCTCATATGATGAAATACTTAGATGTCAGGCCGACCTCGTCCTGTCCGAATACGGGTTCTTGCATCGTTCGACTGAGTTTGTTTCATGTAGTACGAGCGCAAA	seq1487	-0.0191661	0.0591493	0.0499999	0.0182894	41
CATTCCGATACTACATTGTTGGCAATGCGTTCGCATGTCGCATGTGAAACGTTGCTGAAGGCTCAGGTTAATTGCTATGTCCACGATACTTAGATTATTCGTCAGGCCACATTGGTCCGAATACGGGTTCTTGCATCGTTCGACTGAGTTTGTTTCATGTAGTACGAGCGCAAA	seq1488	-0.121918	0.0613684	0.00893133	0.0175365	25
CATTCCGATACTACATTGTTGGCAATGCGTTCGCATGTCGCATGTGAAACGTTGCTGAAGGCTCAGGTTGTTTTATCTAAACACGATACTTAGATTATTCAAAATGCATATTTGGTCCGAATACGGGTTCTTGCATCGTTCGACTGAGTTTGTTTCATGTAGTACGAGCGCAAA	seq1489	-0.0305386	0.0944595	0.0077171	0.0219698	16
CATTCCGATACTACATTGTTGGCAATGCGTTCGCATGTCGCATGTGAAACGTTGCTGAAGGCTCAGGTTAATTGCTATGTCCACGATACTTAGATTATTCAAAATGCATATTTGGTCCGAATACGGGTTCTTGCATCGTTCGACTGAGTTTGTTTCATGTAGTACGAGCGCAAA	seq1490	-0.0869825	0.066718	0.05	0.0125057	16
CATTCCGATACTACATTGTTGGCAATGCGTTCGCATGTCGCATGTGAAACGTTGCTGAAGGCTCAGGTTAATTGCTATTATTCAAATACTTAGATGTCCACGAATGCATATTTGGTCCGAATACGGGTTCTTGCATCGTTCGACTGAGTTTGTTTCATGTAGTACGAGCGCAAA	seq1491	-0.00109015	0.0867018	0.05	0.0214999	23
CATTCCGATACTACATTGTTGGCAATGCGTTCGCATGTCGCATGTGAAACGTTGCTGAAGGCTCAGGTTAATTGCCCAGTCCACGATACTTAGATTATTCGTCAGGCCACATTGGTCCGAATACGGGTTCTTGCATCGTTCGACTGAGTTTGTTTCATGTAGTACGAGCGCAAA	seq1492	0.0724942	0.12395	0.00615827	0.00515712	22
CATTCCGATACTACATTGTTGGCAATGCGTTCGCATGTCGCATGTGAAACGTTGCTGAAGGCTCAGGTTGTTTTATCTAAACACGATACTTAGATTATTCAAACCACGTTAATGGTCCGAATACGGGTTCTTGCATCGTTCGACTGAGTTTGTTTCATGTAGTACGAGCGCAAA	seq1493	-0.167231	0.0781454	0.05	0.0175973	19
CATTCCGATACTACATTGTTGGCAATGCGTTCGCATGTCGCATGTGAAACGTTGCTGAAGGCTCAGGTTAATTGCCCAGTCCACGATACTTAGATTATTCAAACCACGTTAATGGTCCGAATACGGGTTCTTGCATCGTTCGACTGAGTTTGTTTCATGTAGTACGAGCGCAAA	seq1494	-0.0687395	0.0609372	0.00961547	0.011453	28
CATTCCGATACTACATTGTTGGCAATGCGTTCGCATGTCGCATGTGAAACGTTGCTGAAGGCTCAGGTTAATTGCCCATATTCAAATACTTAGATGTCCACGACCACGTTAATGGTCCGAATACGGGTTCTTGCATCGTTCGACTGAGTTTGTTTCATGTAGTACGAGCGCAAA	seq1495	-0.0394765	0.101294	0.036459	0.0227198	19
CATTCCGATACTACATTGTTGGCAATGCGTTCGCATGTCGCATGTGAAACGTTGCTGAAGGCTCAGGTTTCATGCTCAGTCCACGATACTTAGATTATTCGTCAGGCCACATTGGTCCGAATACGGGTTCTTGCATCGTTCGACTGAGTTTGTTTCATGTAGTACGAGCGCAAA	seq1496	-0.00094146	0.130764	0.00133699	0.0220457	22
CATTCCGATACTACATTGTTGGCAATGCGTTCGCATGTCGCATGTGAAACGTTGCTGAAGGCTCAGGTTGTTTTATCTAAACACGATACTTAGATTATTCAAACCTCGTCCTTGGTCCGAATACGGGTTCTTGCATCGTTCGACTGAGTTTGTTTCATGTAGTACGAGCGCAAA	seq1497	-0.156346	0.0718329	0.00158563	0.0115675	22
CATTCCGATACTACATTGTTGGCAATGCGTTCGCATGTCGCATGTGAAACGTTGCTGAAGGCTCAGGTTTCATGCTCAGTCCACGATACTTAGATTATTCAAACCTCGTCCTTGGTCCGAATACGGGTTCTTGCATCGTTCGACTGAGTTTGTTTCATGTAGTACGAGCGCAAA	seq1498	-0.0448103	0.0767076	0.00825961	0.0235928	44
CATTCCGATACTACATTGTTGGCAATGCGTTCGCATGTCGCATGTGAAACGTTGCTGAAGGCTCAGGTTTCATGCTCATATTCAAATACTTAGATGTCCACGACCTCGTCCTTGGTCCGAATACGGGTTCTTGCATCGTTCGACTGAGTTTGTTTCATGTAGTACGAGCGCAAA	seq1499	-0.0632722	0.063736	0.0270441	0.0194252	38
CATTCCGATACTACATTGTTGGCAATGCGTTCGCATGTCGCATGTGAAACGTTGCTGAAGGCTCAGGTTGTTTTATCTAAACACGATACTTAGATTTGAAGTAATGCATATTTGGTCCGAATACGGGTTCTTGCATCGTTCGACTGAGTTTGTTTCATGTAGTACGAGCGCAAA	seq1500	0.0116992	0.102592	0.0306652	0.0182931	22
CATTCCGATACTACATTGTTGGCAATGCGTTCGCATGTCGCATGTGAAACGTTGCTGAAGGCTCAGGTTAATTGCTATAAGTAAGATACTTAGATTTGAAGTAATGCATATTTGGTCCGAATACGGGTTCTTGCATCGTTCGACTGAGTTTGTTTCATGTAGTACGAGCGCAAA	seq1501	0.127856	0.0892003	0.00913381	0.015322	17
CATTCCGATACTACATTGTTGGCAATGCGTTCGCATGTCGCATGTGAAACGTTGCTGAAGGCTCAGGTTAATTGCTATTTGAAGTATACTTAGATAAGTAAGAATGCATATTTGGTCCGAATACGGGTTCTTGCATCGTTCGACTGAGTTTGTTTCATGTAGTACGAGCGCAAA	seq1502	-0.0694041	0.0674946	0.00322002	0.019684	22
CATTCCGATACTACATTGTTGGCAATGCGTTCGCATGTCGCATGTGAAACGTTGCTGAAGGCTCAGGTTGTTTTATCTAAACACGATACTTAGATTTGAAGTACCACGTTAATGGTCCGAATACGGGTTCTTGCATCGTTCGACTGAGTTTGTTTCATGTAGTACGAGCGCAAA	seq1503	-0.0119047	0.110172	0.0321695	0.0194388	16
CATTCCGATACTACATTGTTGGCAATGCGTTCGCATGTCGCATGTGAAACGTTGCTGAAGGCTCAGGTTAATTGCCCAAAGTAAGATACTTAGATTTGAAGTACCACGTTAATGGTCCGAATACGGGTTCTTGCATCGTTCGACTGAGTTTGTTTCATGTAGTACGAGCGCAAA	seq1504	-0.00679635	0.112328	0.031556	0.0212147	22
CATTCCGATACTACATTGTTGGCAATGCGTTCGCATGTCGCATGTGAAACGTTGCTGAAGGCTCAGGTTAATTGCCCATTGAAGTATACTTAGATAAGTAAGACCACGTTAATGGTCCGAATACGGGTTCTTGCATCGTTCGACTGAGTTTGTTTCATGTAGTACGAGCGCAAA	seq1505	-0.0696591	0.0737771	0.0342976	0.0156837	27
CATTCCGATACTACATTGTTGGCAATGCGTTCGCATGTCGCATGTGAAACGTTGCTGAAGGCTCAGGTTGTTTTATCTAAACACGATACTTAGATTTGAAGTACCTCGTCCTTGGTCCGAATACGGGTTCTTGCATCGTTCGACTGAGTTTGTTTCATGTAGTACGAGCGCAAA	seq1506	-0.0662994	0.101252	0.0316938	0.0212917	18
CATTCCGATACTACATTGTTGGCAATGCGTTCGCATGTCGCATGTGAAACGTTGCTGAAGGCTCAGGTTTCATGCTCAAAGTAAGATACTTAGATTTGAAGTACCTCGTCCTTGGTCCGAATACGGGTTCTTGCATCGTTCGACTGAGTTTGTTTCATGTAGTACGAGCGCAAA	seq1507	-0.0330234	0.139325	0.00889046	0.0226373	18
CATTCCGATACTACATTGTTGGCAATGCGTTCGCATGTCGCATGTGAAACGTTGCTGAAGGCTCAGGTTTCATGCTCATTGAAGTATACTTAGATAAGTAAGACCTCGTCCTTGGTCCGAATACGGGTTCTTGCATCGTTCGACTGAGTTTGTTTCATGTAGTACGAGCGCAAA	seq1508	-0.0934359	0.0721808	0.05	0.0208997	35
CATTCCGATACTACATTGTTGGCAATGCGTTCGCATGTCGCATGTGAAACGTTGCTGAAGGCTCAGGATGTTTTATCTAAACACGATACTTAGATTATTGAAGTAATGCATATTGTCCGAATACGGGTTCTTGCATCGTTCGACTGAGTTTGTTTCATGTAGTACGAGCGCAAA	seq1509	-0.0276791	0.113485	0.00454369	0.010984	13
CATTCCGATACTACATTGTTGGCAATGCGTTCGCATGTCGCATGTGAAACGTTGCTGAAGGCTCAGGAATTGCTATAAGTAAGCGATACTTAGATTATTGAAGTAATGCATATTGTCCGAATACGGGTTCTTGCATCGTTCGACTGAGTTTGTTTCATGTAGTACGAGCGCAAA	seq1510	-0.0977026	0.0708492	0.05	0.0209895	22
CATTCCGATACTACATTGTTGGCAATGCGTTCGCATGTCGCATGTGAAACGTTGCTGAAGGCTCAGGAATTGCTATTATTGAAGTATACTTAGATAAGTAAGCGAATGCATATTGTCCGAATACGGGTTCTTGCATCGTTCGACTGAGTTTGTTTCATGTAGTACGAGCGCAAA	seq1511	-0.0208878	0.0663262	0.0221694	0.0228366	13
CATTCCGATACTACATTGTTGGCAATGCGTTCGCATGTCGCATGTGAAACGTTGCTGAAGGCTCAGGATGTTTTATCTAAACACGATACTTAGATTATTGAAGTACCACGTTAAGTCCGAATACGGGTTCTTGCATCGTTCGACTGAGTTTGTTTCATGTAGTACGAGCGCAAA	seq1512	-0.12639	0.0528884	0.0178289	0.0197707	27
CATTCCGATACTACATTGTTGGCAATGCGTTCGCATGTCGCATGTGAAACGTTGCTGAAGGCTCAGGAATTGCCCAAAGTAAGCGATACTTAGATTATTGAAGTACCACGTTAAGTCCGAATACGGGTTCTTGCATCGTTCGACTGAGTTTGTTTCATGTAGTACGAGCGCAAA	seq1513	0.0424571	0.0809831	0.05	0.0180317	19
CATTCCGATACTACATTGTTGGCAATGCGTTCGCATGTCGCATGTGAAACGTTGCTGAAGGCTCAGGAATTGCCCATATTGAAGTATACTTAGATAAGTAAGCGACCACGTTAAGTCCGAATACGGGTTCTTGCATCGTTCGACTGAGTTTGTTTCATGTAGTACGAGCGCAAA	seq1514	-0.0526667	0.0633109	0.00974974	0.0184295	17
CATTCCGATACTACATTGTTGGCAATGCGTTCGCATGTCGCATGTGAAACGTTGCTGAAGGCTCAGGATGTTTTATCTAAACACGATACTTAGATTATTGAAGTACCTCGTCCTGTCCGAATACGGGTTCTTGCATCGTTCGACTGAGTTTGTTTCATGTAGTACGAGCGCAAA	seq1515	0.0612008	0.0995773	0.0119922	0.0164267	25
CATTCCGATACTACATTGTTGGCAATGCGTTCGCATGTCGCATGTGAAACGTTGCTGAAGGCTCAGGTCATGCTCAAAGTAAGCGATACTTAGATTATTGAAGTACCTCGTCCTGTCCGAATACGGGTTCTTGCATCGTTCGACTGAGTTTGTTTCATGTAGTACGAGCGCAAA	seq1516	0.0523048	0.0812012	0.0412577	0.0160095	19
CATTCCGATACTACATTGTTGGCAATGCGTTCGCATGTCGCATGTGAAACGTTGCTGAAGGCTCAGGTCATGCTCATATTGAAGTATACTTAGATAAGTAAGCGACCTCGTCCTGTCCGAATACGGGTTCTTGCATCGTTCGACTGAGTTTGTTTCATGTAGTACGAGCGCAAA	seq1517	-0.0392708	0.0908239	0.00466011	0.018185	26
CATTCCGATACTACATTGTTGGCAATGCGTTCGCATGTCGCATGTGAAACGTTGCTGAAGGCTCAGGTTAATTGCTATTATATATATACTTAGATTATTCGTCAGGCCACATTGGTCCGAATACGGGTTCTTGCATCGTTCGACTGAGTTTGTTTCATGTAGTACGAGCGCAAA	seq1518	0.0644737	0.0729103	0.00837515	0.0228289	10
CATTCCGATACTACATTGTTGGCAATGCGTTCGCATGTCGCATGTGAAACGTTGCTGAAGGCTCAGGTTGTTTTATCTAAACACGATACTTAGATTAATATATATGCATATTTGGTCCGAATACGGGTTCTTGCATCGTTCGACTGAGTTTGTTTCATGTAGTACGAGCGCAAA	seq1519	-0.0150243	0.113394	0.00767389	0.0185645	19
CATTCCGATACTACATTGTTGGCAATGCGTTCGCATGTCGCATGTGAAACGTTGCTGAAGGCTCAGGTTAATTGCTATTATATATATACTTAGATTAATATATATGCATATTTGGTCCGAATACGGGTTCTTGCATCGTTCGACTGAGTTTGTTTCATGTAGTACGAGCGCAAA	seq1520	0.00264395	0.104966	0.0333331	0.0199145	9
CATTCCGATACTACATTGTTGGCAATGCGTTCGCATGTCGCATGTGAAACGTTGCTGAAGGCTCAGGTTAATTGCTATTAATATATTACTTAGATTATATATAATGCATATTTGGTCCGAATACGGGTTCTTGCATCGTTCGACTGAGTTTGTTTCATGTAGTACGAGCGCAAA	seq1521	-0.0884748	0.101535	0.0373315	0.016675	7
CATTCCGATACTACATTGTTGGCAATGCGTTCGCATGTCGCATGTGAAACGTTGCTGAAGGCTCAGGTTAATTGCCCATATATATATACTTAGATTATTCGTCAGGCCACATTGGTCCGAATACGGGTTCTTGCATCGTTCGACTGAGTTTGTTTCATGTAGTACGAGCGCAAA	seq1522	-0.0900264	0.0765567	0.0230459	0.0178643	23
CATTCCGATACTACATTGTTGGCAATGCGTTCGCATGTCGCATGTGAAACGTTGCTGAAGGCTCAGGTTGTTTTATCTAAACACGATACTTAGATTAATATATCCACGTTAATGGTCCGAATACGGGTTCTTGCATCGTTCGACTGAGTTTGTTTCATGTAGTACGAGCGCAAA	seq1523	-0.0429589	0.0912443	0.00127158	0.0233691	29
CATTCCGATACTACATTGTTGGCAATGCGTTCGCATGTCGCATGTGAAACGTTGCTGAAGGCTCAGGTTAATTGCCCATATATATATACTTAGATTAATATATCCACGTTAATGGTCCGAATACGGGTTCTTGCATCGTTCGACTGAGTTTGTTTCATGTAGTACGAGCGCAAA	seq1524	0.00625291	0.09438	0.0218055	0.0219486	16
CATTCCGATACTACATTGTTGGCAATGCGTTCGCATGTCGCATGTGAAACGTTGCTGAAGGCTCAGGTTAATTGCCCATAATATATTACTTAGATTATATATACCACGTTAATGGTCCGAATACGGGTTCTTGCATCGTTCGACTGAGTTTGTTTCATGTAGTACGAGCGCAAA	seq1525	0.0244247	0.10327	0.00704429	0.0179797	14
CATTCCGATACTACATTGTTGGCAATGCGTTCGCATGTCGCATGTGAAACGTTGCTGAAGGCTCAGGTTTCATGCTCATATATATATACTTAGATTATTCGTCAGGCCACATTGGTCCGAATACGGGTTCTTGCATCGTTCGACTGAGTTTGTTTCATGTAGTACGAGCGCAAA	seq1526	-0.0214823	0.0579714	0.0270183	0.0189346	17
CATTCCGATACTACATTGTTGGCAATGCGTTCGCATGTCGCATGTGAAACGTTGCTGAAGGCTCAGGTTGTTTTATCTAAACACGATACTTAGATTAATATATCCTCGTCCTTGGTCCGAATACGGGTTCTTGCATCGTTCGACTGAGTTTGTTTCATGTAGTACGAGCGCAAA	seq1527	0.142035	0.146504	0.00508846	0.0084287	15
CATTCCGATACTACATTGTTGGCAATGCGTTCGCATGTCGCATGTGAAACGTTGCTGAAGGCTCAGGTTTCATGCTCATATATATATACTTAGATTAATATATCCTCGTCCTTGGTCCGAATACGGGTTCTTGCATCGTTCGACTGAGTTTGTTTCATGTAGTACGAGCGCAAA	seq1528	-0.0485889	0.0815742	0.0176602	0.0217897	27
CATTCCGATACTACATTGTTGGCAATGCGTTCGCATGTCGCATGTGAAACGTTGCTGAAGGCTCAGGTTTCATGCTCATAATATATTACTTAGATTATATATACCTCGTCCTTGGTCCGAATACGGGTTCTTGCATCGTTCGACTGAGTTTGTTTCATGTAGTACGAGCGCAAA	seq1529	0.151671	0.159587	0.0067941	0.0223718	10
CATTCCGATACTACATTGTTGGCAATGCGTTCGCATGTCGCATGTGAAACGTTGCTGAAGGCTCAGGTTTCTTTATCTAAACACGATACTTAGATTATTATATGCATATTCTTGGTCCGAATACGGGTTCTTGCATCGTTCGACTGAGTTTGTTTCATGTAGTACGAGCGCAAA	seq1530	-0.111811	0.0574823	0.00707788	0.021775	30
CATTCCGATACTACATTGTTGGCAATGCGTTCGCATGTCGCATGTGAAACGTTGCTGAAGGCTCAGGTTTCAATTGCTATTATCGATACTTAGATTATTATATGCATATTCTTGGTCCGAATACGGGTTCTTGCATCGTTCGACTGAGTTTGTTTCATGTAGTACGAGCGCAAA	seq1531	-0.0625307	0.0884884	0.05	0.0204359	26
CATTCCGATACTACATTGTTGGCAATGCGTTCGCATGTCGCATGTGAAACGTTGCTGAAGGCTCAGGTTTCAATTGCTATTATTATTACTTAGATTATCGAATGCATATTCTTGGTCCGAATACGGGTTCTTGCATCGTTCGACTGAGTTTGTTTCATGTAGTACGAGCGCAAA	seq1532	-0.07502	0.0792886	0.0207794	0.0182732	19
CATTCCGATACTACATTGTTGGCAATGCGTTCGCATGTCGCATGTGAAACGTTGCTGAAGGCTCAGGTTTCTTTATCTAAACACGATACTTAGATTATTATCCACGTTAACTTGGTCCGAATACGGGTTCTTGCATCGTTCGACTGAGTTTGTTTCATGTAGTACGAGCGCAAA	seq1533	-0.0186888	0.0606662	0.0240283	0.02182	30
CATTCCGATACTACATTGTTGGCAATGCGTTCGCATGTCGCATGTGAAACGTTGCTGAAGGCTCAGGTTTCAATTGCCCATATCGATACTTAGATTATTATCCACGTTAACTTGGTCCGAATACGGGTTCTTGCATCGTTCGACTGAGTTTGTTTCATGTAGTACGAGCGCAAA	seq1534	-0.0597201	0.10046	0.05	0.0192903	15
CATTCCGATACTACATTGTTGGCAATGCGTTCGCATGTCGCATGTGAAACGTTGCTGAAGGCTCAGGTTTCAATTGCCCATATTATTACTTAGATTATCGACCACGTTAACTTGGTCCGAATACGGGTTCTTGCATCGTTCGACTGAGTTTGTTTCATGTAGTACGAGCGCAAA	seq1535	-0.109356	0.0988785	0.0292168	0.0204918	13
CATTCCGATACTACATTGTTGGCAATGCGTTCGCATGTCGCATGTGAAACGTTGCTGAAGGCTCAGGTTTCTTTATCTAAACACGATACTTAGATTATTATCCTCGTCCTCTTGGTCCGAATACGGGTTCTTGCATCGTTCGACTGAGTTTGTTTCATGTAGTACGAGCGCAAA	seq1536	0.0648972	0.0822475	0.0413997	0.023304	30
CATTCCGATACTACATTGTTGGCAATGCGTTCGCATGTCGCATGTGAAACGTTGCTGAAGGCTCAGGTTTCTCATGCTCATATCGATACTTAGATTATTATCCTCGTCCTCTTGGTCCGAATACGGGTTCTTGCATCGTTCGACTGAGTTTGTTTCATGTAGTACGAGCGCAAA	seq1537	-0.0578648	0.0765445	0.0405807	0.0238731	32
CATTCCGATACTACATTGTTGGCAATGCGTTCGCATGTCGCATGTGAAACGTTGCTGAAGGCTCAGGTTTCTCATGCTCATATTATTACTTAGATTATCGACCTCGTCCTCTTGGTCCGAATACGGGTTCTTGCATCGTTCGACTGAGTTTGTTTCATGTAGTACGAGCGCAAA	seq1538	-0.0256722	0.0806084	0.0087224	0.00726105	32
CATTCCGATACTACATTGTTGGCAATGCGTTCGCATGTCGCATGTGAAACGTTGCTGAAGGCTCAGGAATTGCTATTATATATCGATACTTAGATTATTCGTCAGGCCACATGGGTCCGAATACGGGTTCTTGCATCGTTCGACTGAGTTTGTTTCATGTAGTACGAGCGCAAA	seq1539	-0.130491	0.0989939	0.00522261	0.0177665	19
CATTCCGATACTACATTGTTGGCAATGCGTTCGCATGTCGCATGTGAAACGTTGCTGAAGGCTCAGGATGTTTTATCTAAACACGATACTTAGATTATAATATATATGCATATTGTCCGAATACGGGTTCTTGCATCGTTCGACTGAGTTTGTTTCATGTAGTACGAGCGCAAA	seq1540	-0.0600864	0.0869229	0.0189269	0.0191124	18
CATTCCGATACTACATTGTTGGCAATGCGTTCGCATGTCGCATGTGAAACGTTGCTGAAGGCTCAGGAATTGCTATTATATATCGATACTTAGATTATAATATATATGCATATTGTCCGAATACGGGTTCTTGCATCGTTCGACTGAGTTTGTTTCATGTAGTACGAGCGCAAA	seq1541	-0.185764	0.0487057	0.0355378	0.0186263	14
CATTCCGATACTACATTGTTGGCAATGCGTTCGCATGTCGCATGTGAAACGTTGCTGAAGGCTCAGGAATTGCTATTATAATATATTACTTAGATTATATATCGAATGCATATTGTCCGAATACGGGTTCTTGCATCGTTCGACTGAGTTTGTTTCATGTAGTACGAGCGCAAA	seq1542	-0.0361808	0.0844866	0.0175119	0.0204384	10
CATTCCGATACTACATTGTTGGCAATGCGTTCGCATGTCGCATGTGAAACGTTGCTGAAGGCTCAGGAATTGCCCATATATATCGATACTTAGATTATTCGTCAGGCCACATGGGTCCGAATACGGGTTCTTGCATCGTTCGACTGAGTTTGTTTCATGTAGTACGAGCGCAAA	seq1543	-0.127753	0.102366	0.0111082	0.022847	19
CATTCCGATACTACATTGTTGGCAATGCGTTCGCATGTCGCATGTGAAACGTTGCTGAAGGCTCAGGATGTTTTATCTAAACACGATACTTAGATTATAATATATCCACGTTAAGTCCGAATACGGGTTCTTGCATCGTTCGACTGAGTTTGTTTCATGTAGTACGAGCGCAAA	seq1544	-0.125465	0.081574	0.00651672	0.0190982	15
CATTCCGATACTACATTGTTGGCAATGCGTTCGCATGTCGCATGTGAAACGTTGCTGAAGGCTCAGGAATTGCCCATATATATCGATACTTAGATTATAATATATCCACGTTAAGTCCGAATACGGGTTCTTGCATCGTTCGACTGAGTTTGTTTCATGTAGTACGAGCGCAAA	seq1545	-0.0116799	0.07187	0.05	0.0220056	8
CATTCCGATACTACATTGTTGGCAATGCGTTCGCATGTCGCATGTGAAACGTTGCTGAAGGCTCAGGAATTGCCCATATAATATATTACTTAGATTATATATCGACCACGTTAAGTCCGAATACGGGTTCTTGCATCGTTCGACTGAGTTTGTTTCATGTAGTACGAGCGCAAA	seq1546	0.0518008	0.129956	0.0386902	0.0218417	9
CATTCCGATACTACATTGTTGGCAATGCGTTCGCATGTCGCATGTGAAACGTTGCTGAAGGCTCAGGTCATGCTCATATATATCGATACTTAGATTATTCGTCAGGCCACATGGGTCCGAATACGGGTTCTTGCATCGTTCGACTGAGTTTGTTTCATGTAGTACGAGCGCAAA	seq1547	-0.0928142	0.0953763	0.05	0.0224118	22
CATTCCGATACTACATTGTTGGCAATGCGTTCGCATGTCGCATGTGAAACGTTGCTGAAGGCTCAGGATGTTTTATCTAAACACGATACTTAGATTATAATATATCCTCGTCCTGTCCGAATACGGGTTCTTGCATCGTTCGACTGAGTTTGTTTCATGTAGTACGAGCGCAAA	seq1548	0.0612148	0.0842265	0.0108472	0.0231008	25
CATTCCGATACTACATTGTTGGCAATGCGTTCGCATGTCGCATGTGAAACGTTGCTGAAGGCTCAGGTCATGCTCATATATATCGATACTTAGATTATAATATATCCTCGTCCTGTCCGAATACGGGTTCTTGCATCGTTCGACTGAGTTTGTTTCATGTAGTACGAGCGCAAA	seq1549	0.0777162	0.111673	0.00378051	0.00850972	18
CATTCCGATACTACATTGTTGGCAATGCGTTCGCATGTCGCATGTGAAACGTTGCTGAAGGCTCAGGTCATGCTCATATAATATATTACTTAGATTATATATCGACCTCGTCCTGTCCGAATACGGGTTCTTGCATCGTTCGACTGAGTTTGTTTCATGTAGTACGAGCGCAAA	seq1550	-0.139177	0.0781763	0.00409893	0.019437	16
CATTCCGATACTACATTGTTGGCAATGCGTTCGCATGTCGCATGTGAAACGTTGCTGAAGGCTCAGGTTGTTTTATCTAAACACGATACTTAGATTATTCTATATGCATATTTGGTCCGAATACGGGTTCTTGCATCGTTCGACTGAGTTTGTTTCATGTAGTACGAGCGCAAA	seq1551	-0.0982318	0.060671	0.05	0.0227238	31
CATTCCGATACTACATTGTTGGCAATGCGTTCGCATGTCGCATGTGAAACGTTGCTGAAGGCTCAGGTTAATTGCTATTATCACGATACTTAGATTATTCTATATGCATATTTGGTCCGAATACGGGTTCTTGCATCGTTCGACTGAGTTTGTTTCATGTAGTACGAGCGCAAA	seq1552	-0.0497864	0.0720974	0.000253362	0.01893	31
CATTCCGATACTACATTGTTGGCAATGCGTTCGCATGTCGCATGTGAAACGTTGCTGAAGGCTCAGGTTAATTGCTATTATTCTATTACTTAGATTATCACGAATGCATATTTGGTCCGAATACGGGTTCTTGCATCGTTCGACTGAGTTTGTTTCATGTAGTACGAGCGCAAA	seq1553	0.0247143	0.129307	0.0105663	0.0226384	15
CATTCCGATACTACATTGTTGGCAATGCGTTCGCATGTCGCATGTGAAACGTTGCTGAAGGCTCAGGTTGTTTTATCTAAACACGATACTTAGATTATTCTATCCACGTTAATGGTCCGAATACGGGTTCTTGCATCGTTCGACTGAGTTTGTTTCATGTAGTACGAGCGCAAA	seq1554	-0.0502335	0.0905525	0.00168083	0.0232357	19
CATTCCGATACTACATTGTTGGCAATGCGTTCGCATGTCGCATGTGAAACGTTGCTGAAGGCTCAGGTTAATTGCCCATATCACGATACTTAGATTATTCTATCCACGTTAATGGTCCGAATACGGGTTCTTGCATCGTTCGACTGAGTTTGTTTCATGTAGTACGAGCGCAAA	seq1555	-0.000774304	0.0663146	0.0495419	0.0229107	21
CATTCCGATACTACATTGTTGGCAATGCGTTCGCATGTCGCATGTGAAACGTTGCTGAAGGCTCAGGTTAATTGCCCATATTCTATTACTTAGATTATCACGACCACGTTAATGGTCCGAATACGGGTTCTTGCATCGTTCGACTGAGTTTGTTTCATGTAGTACGAGCGCAAA	seq1556	0.00297317	0.111475	0.05	0.0222483	20
CATTCCGATACTACATTGTTGGCAATGCGTTCGCATGTCGCATGTGAAACGTTGCTGAAGGCTCAGGTTGTTTTATCTAAACACGATACTTAGATTATTCTATCCTCGTCCTTGGTCCGAATACGGGTTCTTGCATCGTTCGACTGAGTTTGTTTCATGTAGTACGAGCGCAAA	seq1557	-0.0562621	0.0690927	0.0499999	0.0222474	38
CATTCCGATACTACATTGTTGGCAATGCGTTCGCATGTCGCATGTGAAACGTTGCTGAAGGCTCAGGTTTCATGCTCATATCACGATACTTAGATTATTCTATCCTCGTCCTTGGTCCGAATACGGGTTCTTGCATCGTTCGACTGAGTTTGTTTCATGTAGTACGAGCGCAAA	seq1558	-0.00607035	0.0861567	0.0348394	0.0227614	24
CATTCCGATACTACATTGTTGGCAATGCGTTCGCATGTCGCATGTGAAACGTTGCTGAAGGCTCAGGTTTCATGCTCATATTCTATTACTTAGATTATCACGACCTCGTCCTTGGTCCGAATACGGGTTCTTGCATCGTTCGACTGAGTTTGTTTCATGTAGTACGAGCGCAAA	seq1559	-0.119393	0.075712	0.00229574	0.00296589	21
CATTCCGATACTACATTGTTGGCAATGCGTTCGCATGTCGCATGTGAAACGTTGCTGAAGGCTCAGGTTGTTTTATCTAAACACGATACTTAGATTTCGTCATATGCATATTTGGTCCGAATACGGGTTCTTGCATCGTTCGACTGAGTTTGTTTCATGTAGTACGAGCGCAAA	seq1560	-0.00320407	0.0948919	0.0167124	0.021734	23
CATTCCGATACTACATTGTTGGCAATGCGTTCGCATGTCGCATGTGAAACGTTGCTGAAGGCTCAGGTTAATTGCTATTTTTCTTATACTTAGATTTCGTCATATGCATATTTGGTCCGAATACGGGTTCTTGCATCGTTCGACTGAGTTTGTTTCATGTAGTACGAGCGCAAA	seq1561	-0.0747253	0.0704478	0.0376383	0.0223396	27
CATTCCGATACTACATTGTTGGCAATGCGTTCGCATGTCGCATGTGAAACGTTGCTGAAGGCTCAGGTTAATTGCTATTTCGTCATTACTTAGATTTTTCTTAATGCATATTTGGTCCGAATACGGGTTCTTGCATCGTTCGACTGAGTTTGTTTCATGTAGTACGAGCGCAAA	seq1562	-0.050165	0.0793115	0.0249999	0.0205187	22
CATTCCGATACTACATTGTTGGCAATGCGTTCGCATGTCGCATGTGAAACGTTGCTGAAGGCTCAGGTTGTTTTATCTAAACACGATACTTAGATTTCGTCATCCACGTTAATGGTCCGAATACGGGTTCTTGCATCGTTCGACTGAGTTTGTTTCATGTAGTACGAGCGCAAA	seq1563	-0.0915732	0.059471	0.047351	0.0171806	30
CATTCCGATACTACATTGTTGGCAATGCGTTCGCATGTCGCATGTGAAACGTTGCTGAAGGCTCAGGTTAATTGCCCATTTTCTTATACTTAGATTTCGTCATCCACGTTAATGGTCCGAATACGGGTTCTTGCATCGTTCGACTGAGTTTGTTTCATGTAGTACGAGCGCAAA	seq1564	-0.0179785	0.0850191	0.0454471	0.0225394	31
CATTCCGATACTACATTGTTGGCAATGCGTTCGCATGTCGCATGTGAAACGTTGCTGAAGGCTCAGGTTAATTGCCCATTCGTCATTACTTAGATTTTTCTTACCACGTTAATGGTCCGAATACGGGTTCTTGCATCGTTCGACTGAGTTTGTTTCATGTAGTACGAGCGCAAA	seq1565	-0.0699861	0.0970818	0.00692132	0.0191581	22
CATTCCGATACTACATTGTTGGCAATGCGTTCGCATGTCGCATGTGAAACGTTGCTGAAGGCTCAGGTTGTTTTATCTAAACACGATACTTAGATTTCGTCATCCTCGTCCTTGGTCCGAATACGGGTTCTTGCATCGTTCGACTGAGTTTGTTTCATGTAGTACGAGCGCAAA	seq1566	-0.0501494	0.0723932	0.00449826	0.0143031	34
CATTCCGATACTACATTGTTGGCAATGCGTTCGCATGTCGCATGTGAAACGTTGCTGAAGGCTCAGGTTTCATGCTCATTTTCTTATACTTAGATTTCGTCATCCTCGTCCTTGGTCCGAATACGGGTTCTTGCATCGTTCGACTGAGTTTGTTTCATGTAGTACGAGCGCAAA	seq1567	0.0191161	0.0683814	0.03095	0.0200322	58
CATTCCGATACTACATTGTTGGCAATGCGTTCGCATGTCGCATGTGAAACGTTGCTGAAGGCTCAGGTTTCATGCTCATTCGTCATTACTTAGATTTTTCTTACCTCGTCCTTGGTCCGAATACGGGTTCTTGCATCGTTCGACTGAGTTTGTTTCATGTAGTACGAGCGCAAA	seq1568	-0.11659	0.0627395	0.0499986	0.0110517	43
CATTCCGATACTACATTGTTGGCAATGCGTTCGCATGTCGCATGTGAAACGTTGCTGAAGGCTCAGGTTTCTTTATCTAAACACGATACTTAGATTATCATATGCATATTCTTGGTCCGAATACGGGTTCTTGCATCGTTCGACTGAGTTTGTTTCATGTAGTACGAGCGCAAA	seq1569	-0.0698313	0.0650767	0.0451438	0.0156087	32
CATTCCGATACTACATTGTTGGCAATGCGTTCGCATGTCGCATGTGAAACGTTGCTGAAGGCTCAGGTTTCAATTGCTATTTTCGATACTTAGATTATCATATGCATATTCTTGGTCCGAATACGGGTTCTTGCATCGTTCGACTGAGTTTGTTTCATGTAGTACGAGCGCAAA	seq1570	-0.149163	0.0550409	0.0463692	0.0215576	20
CATTCCGATACTACATTGTTGGCAATGCGTTCGCATGTCGCATGTGAAACGTTGCTGAAGGCTCAGGTTTCAATTGCTATTATCATTACTTAGATTTTCGAATGCATATTCTTGGTCCGAATACGGGTTCTTGCATCGTTCGACTGAGTTTGTTTCATGTAGTACGAGCGCAAA	seq1571	0.074066	0.113343	0.00398104	0.00417514	35
CATTCCGATACTACATTGTTGGCAATGCGTTCGCATGTCGCATGTGAAACGTTGCTGAAGGCTCAGGTTTCTTTATCTAAACACGATACTTAGATTATCATCCACGTTAACTTGGTCCGAATACGGGTTCTTGCATCGTTCGACTGAGTTTGTTTCATGTAGTACGAGCGCAAA	seq1572	-0.0900392	0.0500477	0.0459105	0.0186114	32
CATTCCGATACTACATTGTTGGCAATGCGTTCGCATGTCGCATGTGAAACGTTGCTGAAGGCTCAGGTTTCAATTGCCCATTTCGATACTTAGATTATCATCCACGTTAACTTGGTCCGAATACGGGTTCTTGCATCGTTCGACTGAGTTTGTTTCATGTAGTACGAGCGCAAA	seq1573	-0.0163001	0.0793138	0.0052224	0.0229814	27
CATTCCGATACTACATTGTTGGCAATGCGTTCGCATGTCGCATGTGAAACGTTGCTGAAGGCTCAGGTTTCAATTGCCCATATCATTACTTAGATTTTCGACCACGTTAACTTGGTCCGAATACGGGTTCTTGCATCGTTCGACTGAGTTTGTTTCATGTAGTACGAGCGCAAA	seq1574	-0.146615	0.0691668	0.0195398	0.020798	29
CATTCCGATACTACATTGTTGGCAATGCGTTCGCATGTCGCATGTGAAACGTTGCTGAAGGCTCAGGTTTCTTTATCTAAACACGATACTTAGATTATCATCCTCGTCCTCTTGGTCCGAATACGGGTTCTTGCATCGTTCGACTGAGTTTGTTTCATGTAGTACGAGCGCAAA	seq1575	0.0472642	0.0854939	0.000193842	0.0224946	26
CATTCCGATACTACATTGTTGGCAATGCGTTCGCATGTCGCATGTGAAACGTTGCTGAAGGCTCAGGTTTCTCATGCTCATTTCGATACTTAGATTATCATCCTCGTCCTCTTGGTCCGAATACGGGTTCTTGCATCGTTCGACTGAGTTTGTTTCATGTAGTACGAGCGCAAA	seq1576	-0.0288444	0.0732596	0.00392544	0.0102052	34
CATTCCGATACTACATTGTTGGCAATGCGTTCGCATGTCGCATGTGAAACGTTGCTGAAGGCTCAGGTTTCTCATGCTCATATCATTACTTAGATTTTCGACCTCGTCCTCTTGGTCCGAATACGGGTTCTTGCATCGTTCGACTGAGTTTGTTTCATGTAGTACGAGCGCAAA	seq1577	-0.153015	0.0674146	0.0379321	0.0236024	39
CATTCCGATACTACATTGTTGGCAATGCGTTCGCATGTCGCATGTGAAACGTTGCTGAAGGCTCAGGATGTTTTATCTAAACACGATACTTAGATTATTCGTCATATGCATATTGTCCGAATACGGGTTCTTGCATCGTTCGACTGAGTTTGTTTCATGTAGTACGAGCGCAAA	seq1578	0.0364267	0.0857842	0.003166	0.0127491	27
CATTCCGATACTACATTGTTGGCAATGCGTTCGCATGTCGCATGTGAAACGTTGCTGAAGGCTCAGGAATTGCTATTTTTCTTCGATACTTAGATTATTCGTCATATGCATATTGTCCGAATACGGGTTCTTGCATCGTTCGACTGAGTTTGTTTCATGTAGTACGAGCGCAAA	seq1579	-0.0955304	0.0523979	0.05	0.0147506	38
CATTCCGATACTACATTGTTGGCAATGCGTTCGCATGTCGCATGTGAAACGTTGCTGAAGGCTCAGGAATTGCTATTATTCGTCATTACTTAGATTTTTCTTCGAATGCATATTGTCCGAATACGGGTTCTTGCATCGTTCGACTGAGTTTGTTTCATGTAGTACGAGCGCAAA	seq1580	0.011485	0.0791851	0.0427252	0.0148214	22
CATTCCGATACTACATTGTTGGCAATGCGTTCGCATGTCGCATGTGAAACGTTGCTGAAGGCTCAGGATGTTTTATCTAAACACGATACTTAGATTATTCGTCATCCACGTTAAGTCCGAATACGGGTTCTTGCATCGTTCGACTGAGTTTGTTTCATGTAGTACGAGCGCAAA	seq1581	-0.0953941	0.0810817	0.0456038	0.0219872	21
CATTCCGATACTACATTGTTGGCAATGCGTTCGCATGTCGCATGTGAAACGTTGCTGAAGGCTCAGGAATTGCCCATTTTCTTCGATACTTAGATTATTCGTCATCCACGTTAAGTCCGAATACGGGTTCTTGCATCGTTCGACTGAGTTTGTTTCATGTAGTACGAGCGCAAA	seq1582	-0.172917	0.0475604	0.0210594	0.0194686	31
CATTCCGATACTACATTGTTGGCAATGCGTTCGCATGTCGCATGTGAAACGTTGCTGAAGGCTCAGGAATTGCCCATATTCGTCATTACTTAGATTTTTCTTCGACCACGTTAAGTCCGAATACGGGTTCTTGCATCGTTCGACTGAGTTTGTTTCATGTAGTACGAGCGCAAA	seq1583	-0.196102	0.0504939	0.0157277	0.0196965	29
CATTCCGATACTACATTGTTGGCAATGCGTTCGCATGTCGCATGTGAAACGTTGCTGAAGGCTCAGGATGTTTTATCTAAACACGATACTTAGATTATTCGTCATCCTCGTCCTGTCCGAATACGGGTTCTTGCATCGTTCGACTGAGTTTGTTTCATGTAGTACGAGCGCAAA	seq1584	-0.0651632	0.0796476	0.05	0.0224657	25
CATTCCGATACTACATTGTTGGCAATGCGTTCGCATGTCGCATGTGAAACGTTGCTGAAGGCTCAGGTCATGCTCATTTTCTTCGATACTTAGATTATTCGTCATCCTCGTCCTGTCCGAATACGGGTTCTTGCATCGTTCGACTGAGTTTGTTTCATGTAGTACGAGCGCAAA	seq1585	-0.0824973	0.0606164	0.0193461	0.0199797	46
CATTCCGATACTACATTGTTGGCAATGCGTTCGCATGTCGCATGTGAAACGTTGCTGAAGGCTCAGGTCATGCTCATATTCGTCATTACTTAGATTTTTCTTCGACCTCGTCCTGTCCGAATACGGGTTCTTGCATCGTTCGACTGAGTTTGTTTCATGTAGTACGAGCGCAAA	seq1586	-0.078432	0.0636496	0.0144807	0.0172686	26
CATTCCGATACTACATTGTTGGCAATGCGTTCGCATGTCGCATGTGAAACGTTGCTGAAGGCTCAGGTTGTTTTATCTAAACACGATACTTAGATTATTCCATATGCATATTTGGTCCGAATACGGGTTCTTGCATCGTTCGACTGAGTTTGTTTCATGTAGTACGAGCGCAAA	seq1587	-0.0133316	0.0913249	0.00234028	0.021806	22
CATTCCGATACTACATTGTTGGCAATGCGTTCGCATGTCGCATGTGAAACGTTGCTGAAGGCTCAGGTTAATTGCTATTTTCACGATACTTAGATTATTCCATATGCATATTTGGTCCGAATACGGGTTCTTGCATCGTTCGACTGAGTTTGTTTCATGTAGTACGAGCGCAAA	seq1588	-0.104464	0.0790964	0.0257583	0.0210684	21
CATTCCGATACTACATTGTTGGCAATGCGTTCGCATGTCGCATGTGAAACGTTGCTGAAGGCTCAGGTTAATTGCTATTATTCCATTACTTAGATTTTCACGAATGCATATTTGGTCCGAATACGGGTTCTTGCATCGTTCGACTGAGTTTGTTTCATGTAGTACGAGCGCAAA	seq1589	-0.131192	0.0567942	0.0232745	0.0194314	30
CATTCCGATACTACATTGTTGGCAATGCGTTCGCATGTCGCATGTGAAACGTTGCTGAAGGCTCAGGTTGTTTTATCTAAACACGATACTTAGATTATTCCATCCACGTTAATGGTCCGAATACGGGTTCTTGCATCGTTCGACTGAGTTTGTTTCATGTAGTACGAGCGCAAA	seq1590	-0.036144	0.0724062	0.03419	0.0195281	32
CATTCCGATACTACATTGTTGGCAATGCGTTCGCATGTCGCATGTGAAACGTTGCTGAAGGCTCAGGTTAATTGCCCATTTCACGATACTTAGATTATTCCATCCACGTTAATGGTCCGAATACGGGTTCTTGCATCGTTCGACTGAGTTTGTTTCATGTAGTACGAGCGCAAA	seq1591	0.0646668	0.0785758	0.0179737	0.0228749	19
CATTCCGATACTACATTGTTGGCAATGCGTTCGCATGTCGCATGTGAAACGTTGCTGAAGGCTCAGGTTAATTGCCCATATTCCATTACTTAGATTTTCACGACCACGTTAATGGTCCGAATACGGGTTCTTGCATCGTTCGACTGAGTTTGTTTCATGTAGTACGAGCGCAAA	seq1592	-0.082137	0.0603961	0.0360431	0.0200257	31
CATTCCGATACTACATTGTTGGCAATGCGTTCGCATGTCGCATGTGAAACGTTGCTGAAGGCTCAGGTTGTTTTATCTAAACACGATACTTAGATTATTCCATCCTCGTCCTTGGTCCGAATACGGGTTCTTGCATCGTTCGACTGAGTTTGTTTCATGTAGTACGAGCGCAAA	seq1593	-0.0942259	0.060991	0.05	0.0175772	40
CATTCCGATACTACATTGTTGGCAATGCGTTCGCATGTCGCATGTGAAACGTTGCTGAAGGCTCAGGTTTCATGCTCATTTCACGATACTTAGATTATTCCATCCTCGTCCTTGGTCCGAATACGGGTTCTTGCATCGTTCGACTGAGTTTGTTTCATGTAGTACGAGCGCAAA	seq1594	-0.14164	0.06012	0.05	0.0234376	37
CATTCCGATACTACATTGTTGGCAATGCGTTCGCATGTCGCATGTGAAACGTTGCTGAAGGCTCAGGTTTCATGCTCATATTCCATTACTTAGATTTTCACGACCTCGTCCTTGGTCCGAATACGGGTTCTTGCATCGTTCGACTGAGTTTGTTTCATGTAGTACGAGCGCAAA	seq1595	-0.0256551	0.0643309	0.0244275	0.0239135	39
CATTCCGATACTACATTGTTGGCAATGCGTTCGCATGTCGCATGTGAAACGTTGCTGAAGGCTCAGGTTAATTGCTATATTTCTTATACTTAGATTATTCGTCAGGCCACATTGGTCCGAATACGGGTTCTTGCATCGTTCGACTGAGTTTGTTTCATGTAGTACGAGCGCAAA	seq1596	-0.0916785	0.0689203	0.00170378	0.0210472	27
CATTCCGATACTACATTGTTGGCAATGCGTTCGCATGTCGCATGTGAAACGTTGCTGAAGGCTCAGGTTGTTTTATCTAAACACGATACTTAGATTTCGTCACATGCATATTTGGTCCGAATACGGGTTCTTGCATCGTTCGACTGAGTTTGTTTCATGTAGTACGAGCGCAAA	seq1597	-0.145498	0.106159	0.05	0.0240652	17
CATTCCGATACTACATTGTTGGCAATGCGTTCGCATGTCGCATGTGAAACGTTGCTGAAGGCTCAGGTTAATTGCTATATTTCTTATACTTAGATTTCGTCACATGCATATTTGGTCCGAATACGGGTTCTTGCATCGTTCGACTGAGTTTGTTTCATGTAGTACGAGCGCAAA	seq1598	-0.160707	0.0658331	0.05	0.0144321	15
CATTCCGATACTACATTGTTGGCAATGCGTTCGCATGTCGCATGTGAAACGTTGCTGAAGGCTCAGGTTAATTGCTATTTCGTCACTACTTAGATATTTCTTAATGCATATTTGGTCCGAATACGGGTTCTTGCATCGTTCGACTGAGTTTGTTTCATGTAGTACGAGCGCAAA	seq1599	-0.071687	0.103135	0.000304443	0.0125755	26
CATTCCGATACTACATTGTTGGCAATGCGTTCGCATGTCGCATGTGAAACGTTGCTGAAGGCTCAGGTTAATTGCCCAATTTCTTATACTTAGATTATTCGTCAGGCCACATTGGTCCGAATACGGGTTCTTGCATCGTTCGACTGAGTTTGTTTCATGTAGTACGAGCGCAAA	seq1600	0.0892398	0.153089	0.00511001	0.00400475	18
CATTCCGATACTACATTGTTGGCAATGCGTTCGCATGTCGCATGTGAAACGTTGCTGAAGGCTCAGGTTGTTTTATCTAAACACGATACTTAGATTTCGTCACCCACGTTAATGGTCCGAATACGGGTTCTTGCATCGTTCGACTGAGTTTGTTTCATGTAGTACGAGCGCAAA	seq1601	-0.11213	0.0715964	0.05	0.022534	28
CATTCCGATACTACATTGTTGGCAATGCGTTCGCATGTCGCATGTGAAACGTTGCTGAAGGCTCAGGTTAATTGCCCAATTTCTTATACTTAGATTTCGTCACCCACGTTAATGGTCCGAATACGGGTTCTTGCATCGTTCGACTGAGTTTGTTTCATGTAGTACGAGCGCAAA	seq1602	-0.0932833	0.0683577	0.0058265	0.0232495	38
CATTCCGATACTACATTGTTGGCAATGCGTTCGCATGTCGCATGTGAAACGTTGCTGAAGGCTCAGGTTAATTGCCCATTCGTCACTACTTAGATATTTCTTACCACGTTAATGGTCCGAATACGGGTTCTTGCATCGTTCGACTGAGTTTGTTTCATGTAGTACGAGCGCAAA	seq1603	-0.0416614	0.076898	0.025847	0.0189583	35
CATTCCGATACTACATTGTTGGCAATGCGTTCGCATGTCGCATGTGAAACGTTGCTGAAGGCTCAGGTTTCATGCTCAATTTCTTATACTTAGATTATTCGTCAGGCCACATTGGTCCGAATACGGGTTCTTGCATCGTTCGACTGAGTTTGTTTCATGTAGTACGAGCGCAAA	seq1604	-0.029429	0.0772076	0.00389039	0.00332036	28
CATTCCGATACTACATTGTTGGCAATGCGTTCGCATGTCGCATGTGAAACGTTGCTGAAGGCTCAGGTTGTTTTATCTAAACACGATACTTAGATTTCGTCACCCTCGTCCTTGGTCCGAATACGGGTTCTTGCATCGTTCGACTGAGTTTGTTTCATGTAGTACGAGCGCAAA	seq1605	-0.0968543	0.0701052	0.05	0.0178495	37
CATTCCGATACTACATTGTTGGCAATGCGTTCGCATGTCGCATGTGAAACGTTGCTGAAGGCTCAGGTTTCATGCTCAATTTCTTATACTTAGATTTCGTCACCCTCGTCCTTGGTCCGAATACGGGTTCTTGCATCGTTCGACTGAGTTTGTTTCATGTAGTACGAGCGCAAA	seq1606	-0.0152585	0.0981394	0.0240066	0.0198341	30
CATTCCGATACTACATTGTTGGCAATGCGTTCGCATGTCGCATGTGAAACGTTGCTGAAGGCTCAGGTTTCATGCTCATTCGTCACTACTTAGATATTTCTTACCTCGTCCTTGGTCCGAATACGGGTTCTTGCATCGTTCGACTGAGTTTGTTTCATGTAGTACGAGCGCAAA	seq1607	-0.0566451	0.0599868	0.0258927	0.0162456	34
CATTCCGATACTACATTGTTGGCAATGCGTTCGCATGTCGCATGTGAAACGTTGCTGAAGGCTCAGGTTTCAATTGCTATATTCGATACTTAGATTATTCGTCAGGCCACCTTGGTCCGAATACGGGTTCTTGCATCGTTCGACTGAGTTTGTTTCATGTAGTACGAGCGCAAA	seq1608	-0.107715	0.0699534	0.05	0.0152061	32
CATTCCGATACTACATTGTTGGCAATGCGTTCGCATGTCGCATGTGAAACGTTGCTGAAGGCTCAGGTTTCTTTATCTAAACACGATACTTAGATTATCACATGCATATTCTTGGTCCGAATACGGGTTCTTGCATCGTTCGACTGAGTTTGTTTCATGTAGTACGAGCGCAAA	seq1609	-0.0489973	0.0770514	0.0387819	0.0201519	21
CATTCCGATACTACATTGTTGGCAATGCGTTCGCATGTCGCATGTGAAACGTTGCTGAAGGCTCAGGTTTCAATTGCTATATTCGATACTTAGATTATCACATGCATATTCTTGGTCCGAATACGGGTTCTTGCATCGTTCGACTGAGTTTGTTTCATGTAGTACGAGCGCAAA	seq1610	0.0875643	0.0721855	0.00590274	0.00612063	28
CATTCCGATACTACATTGTTGGCAATGCGTTCGCATGTCGCATGTGAAACGTTGCTGAAGGCTCAGGTTTCAATTGCTATTATCACTACTTAGATATTCGAATGCATATTCTTGGTCCGAATACGGGTTCTTGCATCGTTCGACTGAGTTTGTTTCATGTAGTACGAGCGCAAA	seq1611	0.00174566	0.0699266	0.05	0.023119	25
CATTCCGATACTACATTGTTGGCAATGCGTTCGCATGTCGCATGTGAAACGTTGCTGAAGGCTCAGGTTTCAATTGCCCAATTCGATACTTAGATTATTCGTCAGGCCACCTTGGTCCGAATACGGGTTCTTGCATCGTTCGACTGAGTTTGTTTCATGTAGTACGAGCGCAAA	seq1612	-0.0175553	0.0704482	0.05	0.0131794	25
CATTCCGATACTACATTGTTGGCAATGCGTTCGCATGTCGCATGTGAAACGTTGCTGAAGGCTCAGGTTTCTTTATCTAAACACGATACTTAGATTATCACCCACGTTAACTTGGTCCGAATACGGGTTCTTGCATCGTTCGACTGAGTTTGTTTCATGTAGTACGAGCGCAAA	seq1613	-0.0483503	0.079228	0.0174793	0.0191598	25
CATTCCGATACTACATTGTTGGCAATGCGTTCGCATGTCGCATGTGAAACGTTGCTGAAGGCTCAGGTTTCAATTGCCCAATTCGATACTTAGATTATCACCCACGTTAACTTGGTCCGAATACGGGTTCTTGCATCGTTCGACTGAGTTTGTTTCATGTAGTACGAGCGCAAA	seq1614	-0.153533	0.0632152	0.00387183	0.0187741	22
CATTCCGATACTACATTGTTGGCAATGCGTTCGCATGTCGCATGTGAAACGTTGCTGAAGGCTCAGGTTTCAATTGCCCATATCACTACTTAGATATTCGACCACGTTAACTTGGTCCGAATACGGGTTCTTGCATCGTTCGACTGAGTTTGTTTCATGTAGTACGAGCGCAAA	seq1615	0.0368579	0.079653	0.05	0.0199522	23
CATTCCGATACTACATTGTTGGCAATGCGTTCGCATGTCGCATGTGAAACGTTGCTGAAGGCTCAGGTTTCTCATGCTCAATTCGATACTTAGATTATTCGTCAGGCCACCTTGGTCCGAATACGGGTTCTTGCATCGTTCGACTGAGTTTGTTTCATGTAGTACGAGCGCAAA	seq1616	-0.0576537	0.0731089	0.05	0.0229269	32
CATTCCGATACTACATTGTTGGCAATGCGTTCGCATGTCGCATGTGAAACGTTGCTGAAGGCTCAGGTTTCTTTATCTAAACACGATACTTAGATTATCACCCTCGTCCTCTTGGTCCGAATACGGGTTCTTGCATCGTTCGACTGAGTTTGTTTCATGTAGTACGAGCGCAAA	seq1617	0.0228367	0.0863587	0.0054685	0.00372883	18
CATTCCGATACTACATTGTTGGCAATGCGTTCGCATGTCGCATGTGAAACGTTGCTGAAGGCTCAGGTTTCTCATGCTCAATTCGATACTTAGATTATCACCCTCGTCCTCTTGGTCCGAATACGGGTTCTTGCATCGTTCGACTGAGTTTGTTTCATGTAGTACGAGCGCAAA	seq1618	-0.0634932	0.0673014	0.037993	0.0227591	36
CATTCCGATACTACATTGTTGGCAATGCGTTCGCATGTCGCATGTGAAACGTTGCTGAAGGCTCAGGTTTCTCATGCTCATATCACTACTTAGATATTCGACCTCGTCCTCTTGGTCCGAATACGGGTTCTTGCATCGTTCGACTGAGTTTGTTTCATGTAGTACGAGCGCAAA	seq1619	-0.0623382	0.0586044	0.000886019	0.0143252	50
CATTCCGATACTACATTGTTGGCAATGCGTTCGCATGTCGCATGTGAAACGTTGCTGAAGGCTCAGGAATTGCTATATTTCTTCGATACTTAGATTATTCGTCAGGCCACATGGGTCCGAATACGGGTTCTTGCATCGTTCGACTGAGTTTGTTTCATGTAGTACGAGCGCAAA	seq1620	-0.065785	0.0887163	0.00144861	0.0202258	16
CATTCCGATACTACATTGTTGGCAATGCGTTCGCATGTCGCATGTGAAACGTTGCTGAAGGCTCAGGATGTTTTATCTAAACACGATACTTAGATTATTCGTCACATGCATATTGTCCGAATACGGGTTCTTGCATCGTTCGACTGAGTTTGTTTCATGTAGTACGAGCGCAAA	seq1621	-0.028674	0.0883424	0.0448647	0.0196779	26
CATTCCGATACTACATTGTTGGCAATGCGTTCGCATGTCGCATGTGAAACGTTGCTGAAGGCTCAGGAATTGCTATATTTCTTCGATACTTAGATTATTCGTCACATGCATATTGTCCGAATACGGGTTCTTGCATCGTTCGACTGAGTTTGTTTCATGTAGTACGAGCGCAAA	seq1622	-0.123382	0.0858653	0.05	0.0212416	25
CATTCCGATACTACATTGTTGGCAATGCGTTCGCATGTCGCATGTGAAACGTTGCTGAAGGCTCAGGAATTGCTATTATTCGTCACTACTTAGATATTTCTTCGAATGCATATTGTCCGAATACGGGTTCTTGCATCGTTCGACTGAGTTTGTTTCATGTAGTACGAGCGCAAA	seq1623	0.00861903	0.0767804	0.00559894	0.0217244	31
CATTCCGATACTACATTGTTGGCAATGCGTTCGCATGTCGCATGTGAAACGTTGCTGAAGGCTCAGGAATTGCCCAATTTCTTCGATACTTAGATTATTCGTCAGGCCACATGGGTCCGAATACGGGTTCTTGCATCGTTCGACTGAGTTTGTTTCATGTAGTACGAGCGCAAA	seq1624	0.114017	0.0880364	0.0204434	0.0216255	16
CATTCCGATACTACATTGTTGGCAATGCGTTCGCATGTCGCATGTGAAACGTTGCTGAAGGCTCAGGATGTTTTATCTAAACACGATACTTAGATTATTCGTCACCCACGTTAAGTCCGAATACGGGTTCTTGCATCGTTCGACTGAGTTTGTTTCATGTAGTACGAGCGCAAA	seq1625	0.130969	0.0811858	0.0292177	0.019763	20
CATTCCGATACTACATTGTTGGCAATGCGTTCGCATGTCGCATGTGAAACGTTGCTGAAGGCTCAGGAATTGCCCAATTTCTTCGATACTTAGATTATTCGTCACCCACGTTAAGTCCGAATACGGGTTCTTGCATCGTTCGACTGAGTTTGTTTCATGTAGTACGAGCGCAAA	seq1626	-0.0982809	0.05972	0.05	0.0188092	25
CATTCCGATACTACATTGTTGGCAATGCGTTCGCATGTCGCATGTGAAACGTTGCTGAAGGCTCAGGAATTGCCCATATTCGTCACTACTTAGATATTTCTTCGACCACGTTAAGTCCGAATACGGGTTCTTGCATCGTTCGACTGAGTTTGTTTCATGTAGTACGAGCGCAAA	seq1627	0.0153692	0.0926639	0.00871598	0.0211344	20
CATTCCGATACTACATTGTTGGCAATGCGTTCGCATGTCGCATGTGAAACGTTGCTGAAGGCTCAGGTCATGCTCAATTTCTTCGATACTTAGATTATTCGTCAGGCCACATGGGTCCGAATACGGGTTCTTGCATCGTTCGACTGAGTTTGTTTCATGTAGTACGAGCGCAAA	seq1628	-0.0845336	0.0827353	0.00912584	0.0139589	22
CATTCCGATACTACATTGTTGGCAATGCGTTCGCATGTCGCATGTGAAACGTTGCTGAAGGCTCAGGATGTTTTATCTAAACACGATACTTAGATTATTCGTCACCCTCGTCCTGTCCGAATACGGGTTCTTGCATCGTTCGACTGAGTTTGTTTCATGTAGTACGAGCGCAAA	seq1629	-0.119083	0.0689803	0.0392429	0.0211241	44
CATTCCGATACTACATTGTTGGCAATGCGTTCGCATGTCGCATGTGAAACGTTGCTGAAGGCTCAGGTCATGCTCAATTTCTTCGATACTTAGATTATTCGTCACCCTCGTCCTGTCCGAATACGGGTTCTTGCATCGTTCGACTGAGTTTGTTTCATGTAGTACGAGCGCAAA	seq1630	-0.0542356	0.0551586	0.0485918	0.0230519	31
CATTCCGATACTACATTGTTGGCAATGCGTTCGCATGTCGCATGTGAAACGTTGCTGAAGGCTCAGGTCATGCTCATATTCGTCACTACTTAGATATTTCTTCGACCTCGTCCTGTCCGAATACGGGTTCTTGCATCGTTCGACTGAGTTTGTTTCATGTAGTACGAGCGCAAA	seq1631	-0.133255	0.106358	0.0187852	0.0220957	28
CATTCCGATACTACATTGTTGGCAATGCGTTCGCATGTCGCATGTGAAACGTTGCTGAAGGCTCAGGTTAATTGCTATATTCACGATACTTAGATTATTCGTCAGGCCACATTGGTCCGAATACGGGTTCTTGCATCGTTCGACTGAGTTTGTTTCATGTAGTACGAGCGCAAA	seq1632	-0.0247646	0.0720027	0.0480744	0.0179149	28
CATTCCGATACTACATTGTTGGCAATGCGTTCGCATGTCGCATGTGAAACGTTGCTGAAGGCTCAGGTTGTTTTATCTAAACACGATACTTAGATTATTCCACATGCATATTTGGTCCGAATACGGGTTCTTGCATCGTTCGACTGAGTTTGTTTCATGTAGTACGAGCGCAAA	seq1633	-0.038765	0.0534861	0.0499999	0.0190837	42
CATTCCGATACTACATTGTTGGCAATGCGTTCGCATGTCGCATGTGAAACGTTGCTGAAGGCTCAGGTTAATTGCTATATTCACGATACTTAGATTATTCCACATGCATATTTGGTCCGAATACGGGTTCTTGCATCGTTCGACTGAGTTTGTTTCATGTAGTACGAGCGCAAA	seq1634	-0.0942122	0.0566769	0.00539328	0.0141985	26
CATTCCGATACTACATTGTTGGCAATGCGTTCGCATGTCGCATGTGAAACGTTGCTGAAGGCTCAGGTTAATTGCTATTATTCCACTACTTAGATATTCACGAATGCATATTTGGTCCGAATACGGGTTCTTGCATCGTTCGACTGAGTTTGTTTCATGTAGTACGAGCGCAAA	seq1635	0.0103051	0.0942055	0.05	0.0216556	29
CATTCCGATACTACATTGTTGGCAATGCGTTCGCATGTCGCATGTGAAACGTTGCTGAAGGCTCAGGTTAATTGCCCAATTCACGATACTTAGATTATTCGTCAGGCCACATTGGTCCGAATACGGGTTCTTGCATCGTTCGACTGAGTTTGTTTCATGTAGTACGAGCGCAAA	seq1636	-0.013637	0.0998896	0.0326042	0.0205487	25
CATTCCGATACTACATTGTTGGCAATGCGTTCGCATGTCGCATGTGAAACGTTGCTGAAGGCTCAGGTTGTTTTATCTAAACACGATACTTAGATTATTCCACCCACGTTAATGGTCCGAATACGGGTTCTTGCATCGTTCGACTGAGTTTGTTTCATGTAGTACGAGCGCAAA	seq1637	-0.000211671	0.0888911	0.0157589	0.0105195	29
CATTCCGATACTACATTGTTGGCAATGCGTTCGCATGTCGCATGTGAAACGTTGCTGAAGGCTCAGGTTAATTGCCCAATTCACGATACTTAGATTATTCCACCCACGTTAATGGTCCGAATACGGGTTCTTGCATCGTTCGACTGAGTTTGTTTCATGTAGTACGAGCGCAAA	seq1638	-0.00799927	0.101219	0.0120699	0.0166408	29
CATTCCGATACTACATTGTTGGCAATGCGTTCGCATGTCGCATGTGAAACGTTGCTGAAGGCTCAGGTTAATTGCCCATATTCCACTACTTAGATATTCACGACCACGTTAATGGTCCGAATACGGGTTCTTGCATCGTTCGACTGAGTTTGTTTCATGTAGTACGAGCGCAAA	seq1639	-0.106719	0.0619939	0.00242092	0.0209217	21
CATTCCGATACTACATTGTTGGCAATGCGTTCGCATGTCGCATGTGAAACGTTGCTGAAGGCTCAGGTTTCATGCTCAATTCACGATACTTAGATTATTCGTCAGGCCACATTGGTCCGAATACGGGTTCTTGCATCGTTCGACTGAGTTTGTTTCATGTAGTACGAGCGCAAA	seq1640	-0.0161916	0.0846662	0.0167818	0.0158078	26
CATTCCGATACTACATTGTTGGCAATGCGTTCGCATGTCGCATGTGAAACGTTGCTGAAGGCTCAGGTTGTTTTATCTAAACACGATACTTAGATTATTCCACCCTCGTCCTTGGTCCGAATACGGGTTCTTGCATCGTTCGACTGAGTTTGTTTCATGTAGTACGAGCGCAAA	seq1641	-0.0135448	0.0969602	0.0123196	0.0139988	29
CATTCCGATACTACATTGTTGGCAATGCGTTCGCATGTCGCATGTGAAACGTTGCTGAAGGCTCAGGTTTCATGCTCAATTCACGATACTTAGATTATTCCACCCTCGTCCTTGGTCCGAATACGGGTTCTTGCATCGTTCGACTGAGTTTGTTTCATGTAGTACGAGCGCAAA	seq1642	-0.103403	0.0774921	0.05	0.0128522	24
CATTCCGATACTACATTGTTGGCAATGCGTTCGCATGTCGCATGTGAAACGTTGCTGAAGGCTCAGGTTTCATGCTCATATTCCACTACTTAGATATTCACGACCTCGTCCTTGGTCCGAATACGGGTTCTTGCATCGTTCGACTGAGTTTGTTTCATGTAGTACGAGCGCAAA	seq1643	-0.0462379	0.0811839	0.00853066	0.0188537	38
CATTCCGATACTACATTGTTGGCAATGCGTTCGCATGTCGCATGTGAAACGTTGCTGAAGGCTCAGGTTAATTGCTATTATATTGATACTTAGATTATTCGTCAGGCCACATTGGTCCGAATACGGGTTCTTGCATCGTTCGACTGAGTTTGTTTCATGTAGTACGAGCGCAAA	seq1644	-0.105019	0.0785507	0.020633	0.0204209	19
CATTCCGATACTACATTGTTGGCAATGCGTTCGCATGTCGCATGTGAAACGTTGCTGAAGGCTCAGGTTGTTTTATCTAAACACGATACTTAGATTGGTATATATGCATATTTGGTCCGAATACGGGTTCTTGCATCGTTCGACTGAGTTTGTTTCATGTAGTACGAGCGCAAA	seq1645	-0.123586	0.0699032	0.0412299	0.0211535	27
CATTCCGATACTACATTGTTGGCAATGCGTTCGCATGTCGCATGTGAAACGTTGCTGAAGGCTCAGGTTAATTGCTATTATATTGATACTTAGATTGGTATATATGCATATTTGGTCCGAATACGGGTTCTTGCATCGTTCGACTGAGTTTGTTTCATGTAGTACGAGCGCAAA	seq1646	-0.0334918	0.0652671	0.00841441	0.0185243	26
CATTCCGATACTACATTGTTGGCAATGCGTTCGCATGTCGCATGTGAAACGTTGCTGAAGGCTCAGGTTAATTGCTATTGGTATATTACTTAGATTATATTGAATGCATATTTGGTCCGAATACGGGTTCTTGCATCGTTCGACTGAGTTTGTTTCATGTAGTACGAGCGCAAA	seq1647	-0.0154251	0.0941745	0.0499994	0.0168133	21
CATTCCGATACTACATTGTTGGCAATGCGTTCGCATGTCGCATGTGAAACGTTGCTGAAGGCTCAGGTTAATTGCCCATATATTGATACTTAGATTATTCGTCAGGCCACATTGGTCCGAATACGGGTTCTTGCATCGTTCGACTGAGTTTGTTTCATGTAGTACGAGCGCAAA	seq1648	-0.124082	0.0709949	0.0482382	0.0215732	24
CATTCCGATACTACATTGTTGGCAATGCGTTCGCATGTCGCATGTGAAACGTTGCTGAAGGCTCAGGTTGTTTTATCTAAACACGATACTTAGATTGGTATATCCACGTTAATGGTCCGAATACGGGTTCTTGCATCGTTCGACTGAGTTTGTTTCATGTAGTACGAGCGCAAA	seq1649	-0.00952616	0.0735691	0.0225175	0.0213503	27
CATTCCGATACTACATTGTTGGCAATGCGTTCGCATGTCGCATGTGAAACGTTGCTGAAGGCTCAGGTTAATTGCCCATATATTGATACTTAGATTGGTATATCCACGTTAATGGTCCGAATACGGGTTCTTGCATCGTTCGACTGAGTTTGTTTCATGTAGTACGAGCGCAAA	seq1650	-0.0506861	0.0589094	0.0193318	0.0189249	22
CATTCCGATACTACATTGTTGGCAATGCGTTCGCATGTCGCATGTGAAACGTTGCTGAAGGCTCAGGTTAATTGCCCATGGTATATTACTTAGATTATATTGACCACGTTAATGGTCCGAATACGGGTTCTTGCATCGTTCGACTGAGTTTGTTTCATGTAGTACGAGCGCAAA	seq1651	-0.12534	0.0846711	0.00322697	0.0221706	24
CATTCCGATACTACATTGTTGGCAATGCGTTCGCATGTCGCATGTGAAACGTTGCTGAAGGCTCAGGTTTCATGCTCATATATTGATACTTAGATTATTCGTCAGGCCACATTGGTCCGAATACGGGTTCTTGCATCGTTCGACTGAGTTTGTTTCATGTAGTACGAGCGCAAA	seq1652	-0.0450511	0.0718769	0.0159517	0.0233113	30
CATTCCGATACTACATTGTTGGCAATGCGTTCGCATGTCGCATGTGAAACGTTGCTGAAGGCTCAGGTTGTTTTATCTAAACACGATACTTAGATTGGTATATCCTCGTCCTTGGTCCGAATACGGGTTCTTGCATCGTTCGACTGAGTTTGTTTCATGTAGTACGAGCGCAAA	seq1653	-0.0480183	0.0727132	0.05	0.0212381	24
CATTCCGATACTACATTGTTGGCAATGCGTTCGCATGTCGCATGTGAAACGTTGCTGAAGGCTCAGGTTTCATGCTCATATATTGATACTTAGATTGGTATATCCTCGTCCTTGGTCCGAATACGGGTTCTTGCATCGTTCGACTGAGTTTGTTTCATGTAGTACGAGCGCAAA	seq1654	-0.0777622	0.0641218	0.05	0.024049	27
CATTCCGATACTACATTGTTGGCAATGCGTTCGCATGTCGCATGTGAAACGTTGCTGAAGGCTCAGGTTTCATGCTCATGGTATATTACTTAGATTATATTGACCTCGTCCTTGGTCCGAATACGGGTTCTTGCATCGTTCGACTGAGTTTGTTTCATGTAGTACGAGCGCAAA	seq1655	-0.0863119	0.0586286	0.0422556	0.0199236	29
CATTCCGATACTACATTGTTGGCAATGCGTTCGCATGTCGCATGTGAAACGTTGCTGAAGGCTCAGGAATTGCTATTATATTGCGATACTTAGATTATTCGTCAGGCCACATGGGTCCGAATACGGGTTCTTGCATCGTTCGACTGAGTTTGTTTCATGTAGTACGAGCGCAAA	seq1656	-0.0618203	0.0651832	0.0122446	0.0210353	32
CATTCCGATACTACATTGTTGGCAATGCGTTCGCATGTCGCATGTGAAACGTTGCTGAAGGCTCAGGATGTTTTATCTAAACACGATACTTAGATTATGGTATATATGCATATTGTCCGAATACGGGTTCTTGCATCGTTCGACTGAGTTTGTTTCATGTAGTACGAGCGCAAA	seq1657	-0.118086	0.0569811	0.030417	0.0191192	24
CATTCCGATACTACATTGTTGGCAATGCGTTCGCATGTCGCATGTGAAACGTTGCTGAAGGCTCAGGAATTGCTATTATATTGCGATACTTAGATTATGGTATATATGCATATTGTCCGAATACGGGTTCTTGCATCGTTCGACTGAGTTTGTTTCATGTAGTACGAGCGCAAA	seq1658	-0.121421	0.0623211	0.0011167	0.0180547	29
CATTCCGATACTACATTGTTGGCAATGCGTTCGCATGTCGCATGTGAAACGTTGCTGAAGGCTCAGGAATTGCTATTATGGTATATTACTTAGATTATATTGCGAATGCATATTGTCCGAATACGGGTTCTTGCATCGTTCGACTGAGTTTGTTTCATGTAGTACGAGCGCAAA	seq1659	0.131549	0.150972	0.00720916	0.0225632	15
CATTCCGATACTACATTGTTGGCAATGCGTTCGCATGTCGCATGTGAAACGTTGCTGAAGGCTCAGGAATTGCCCATATATTGCGATACTTAGATTATTCGTCAGGCCACATGGGTCCGAATACGGGTTCTTGCATCGTTCGACTGAGTTTGTTTCATGTAGTACGAGCGCAAA	seq1660	-0.0599381	0.0800286	0.0360316	0.0218553	18
CATTCCGATACTACATTGTTGGCAATGCGTTCGCATGTCGCATGTGAAACGTTGCTGAAGGCTCAGGATGTTTTATCTAAACACGATACTTAGATTATGGTATATCCACGTTAAGTCCGAATACGGGTTCTTGCATCGTTCGACTGAGTTTGTTTCATGTAGTACGAGCGCAAA	seq1661	-0.0361513	0.0769147	0.049759	0.020475	21
CATTCCGATACTACATTGTTGGCAATGCGTTCGCATGTCGCATGTGAAACGTTGCTGAAGGCTCAGGAATTGCCCATATATTGCGATACTTAGATTATGGTATATCCACGTTAAGTCCGAATACGGGTTCTTGCATCGTTCGACTGAGTTTGTTTCATGTAGTACGAGCGCAAA	seq1662	-0.0377088	0.0958901	0.00382449	0.00607824	31
CATTCCGATACTACATTGTTGGCAATGCGTTCGCATGTCGCATGTGAAACGTTGCTGAAGGCTCAGGAATTGCCCATATGGTATATTACTTAGATTATATTGCGACCACGTTAAGTCCGAATACGGGTTCTTGCATCGTTCGACTGAGTTTGTTTCATGTAGTACGAGCGCAAA	seq1663	-0.0611246	0.100379	0.0120038	0.0125165	17
CATTCCGATACTACATTGTTGGCAATGCGTTCGCATGTCGCATGTGAAACGTTGCTGAAGGCTCAGGTCATGCTCATATATTGCGATACTTAGATTATTCGTCAGGCCACATGGGTCCGAATACGGGTTCTTGCATCGTTCGACTGAGTTTGTTTCATGTAGTACGAGCGCAAA	seq1664	-0.0821662	0.0608821	0.0353816	0.0186373	38
CATTCCGATACTACATTGTTGGCAATGCGTTCGCATGTCGCATGTGAAACGTTGCTGAAGGCTCAGGATGTTTTATCTAAACACGATACTTAGATTATGGTATATCCTCGTCCTGTCCGAATACGGGTTCTTGCATCGTTCGACTGAGTTTGTTTCATGTAGTACGAGCGCAAA	seq1665	-0.0594053	0.0698432	0.0229033	0.021343	30
CATTCCGATACTACATTGTTGGCAATGCGTTCGCATGTCGCATGTGAAACGTTGCTGAAGGCTCAGGTCATGCTCATATATTGCGATACTTAGATTATGGTATATCCTCGTCCTGTCCGAATACGGGTTCTTGCATCGTTCGACTGAGTTTGTTTCATGTAGTACGAGCGCAAA	seq1666	-0.0424308	0.0623298	0.0160166	0.0206615	41
CATTCCGATACTACATTGTTGGCAATGCGTTCGCATGTCGCATGTGAAACGTTGCTGAAGGCTCAGGTCATGCTCATATGGTATATTACTTAGATTATATTGCGACCTCGTCCTGTCCGAATACGGGTTCTTGCATCGTTCGACTGAGTTTGTTTCATGTAGTACGAGCGCAAA	seq1667	0.0789708	0.0901202	0.00364546	0.00210876	22
CATTCCGATACTACATTGTTGGCAATGCGTTCGCATGTCGCATGTGAAACGTTGCTGAAGGCTCAGGTTAATTGCTATTATATGTATACTTAGATTATTCGTCAGGCCACATTGGTCCGAATACGGGTTCTTGCATCGTTCGACTGAGTTTGTTTCATGTAGTACGAGCGCAAA	seq1668	-0.140512	0.110394	0.05	0.0186732	12
CATTCCGATACTACATTGTTGGCAATGCGTTCGCATGTCGCATGTGAAACGTTGCTGAAGGCTCAGGTTGTTTTATCTAAACACGATACTTAGATTGATATATATGCATATTTGGTCCGAATACGGGTTCTTGCATCGTTCGACTGAGTTTGTTTCATGTAGTACGAGCGCAAA	seq1669	-0.0681196	0.0612395	0.00910115	0.0205017	33
CATTCCGATACTACATTGTTGGCAATGCGTTCGCATGTCGCATGTGAAACGTTGCTGAAGGCTCAGGTTAATTGCTATTATATGTATACTTAGATTGATATATATGCATATTTGGTCCGAATACGGGTTCTTGCATCGTTCGACTGAGTTTGTTTCATGTAGTACGAGCGCAAA	seq1670	-0.0383662	0.116079	0.00779493	0.0224932	15
CATTCCGATACTACATTGTTGGCAATGCGTTCGCATGTCGCATGTGAAACGTTGCTGAAGGCTCAGGTTAATTGCTATTGATATATTACTTAGATTATATGTAATGCATATTTGGTCCGAATACGGGTTCTTGCATCGTTCGACTGAGTTTGTTTCATGTAGTACGAGCGCAAA	seq1671	-0.0135922	0.125958	1.10698e-08	0.0123443	21
CATTCCGATACTACATTGTTGGCAATGCGTTCGCATGTCGCATGTGAAACGTTGCTGAAGGCTCAGGTTAATTGCCCATATATGTATACTTAGATTATTCGTCAGGCCACATTGGTCCGAATACGGGTTCTTGCATCGTTCGACTGAGTTTGTTTCATGTAGTACGAGCGCAAA	seq1672	-0.084799	0.0691429	0.05	0.0219654	27
CATTCCGATACTACATTGTTGGCAATGCGTTCGCATGTCGCATGTGAAACGTTGCTGAAGGCTCAGGTTGTTTTATCTAAACACGATACTTAGATTGATATATCCACGTTAATGGTCCGAATACGGGTTCTTGCATCGTTCGACTGAGTTTGTTTCATGTAGTACGAGCGCAAA	seq1673	0.0524614	0.171712	0.05	0.0218501	12
CATTCCGATACTACATTGTTGGCAATGCGTTCGCATGTCGCATGTGAAACGTTGCTGAAGGCTCAGGTTAATTGCCCATATATGTATACTTAGATTGATATATCCACGTTAATGGTCCGAATACGGGTTCTTGCATCGTTCGACTGAGTTTGTTTCATGTAGTACGAGCGCAAA	seq1674	-0.00740096	0.0842813	0.05	0.0224076	33
CATTCCGATACTACATTGTTGGCAATGCGTTCGCATGTCGCATGTGAAACGTTGCTGAAGGCTCAGGTTAATTGCCCATGATATATTACTTAGATTATATGTACCACGTTAATGGTCCGAATACGGGTTCTTGCATCGTTCGACTGAGTTTGTTTCATGTAGTACGAGCGCAAA	seq1675	0.0280529	0.0774348	0.0241063	0.0231793	33
CATTCCGATACTACATTGTTGGCAATGCGTTCGCATGTCGCATGTGAAACGTTGCTGAAGGCTCAGGTTTCATGCTCATATATGTATACTTAGATTATTCGTCAGGCCACATTGGTCCGAATACGGGTTCTTGCATCGTTCGACTGAGTTTGTTTCATGTAGTACGAGCGCAAA	seq1676	0.0347613	0.0927012	0.00316723	0.0024026	20
CATTCCGATACTACATTGTTGGCAATGCGTTCGCATGTCGCATGTGAAACGTTGCTGAAGGCTCAGGTTGTTTTATCTAAACACGATACTTAGATTGATATATCCTCGTCCTTGGTCCGAATACGGGTTCTTGCATCGTTCGACTGAGTTTGTTTCATGTAGTACGAGCGCAAA	seq1677	-0.115856	0.0770086	0.05	0.0164412	20
CATTCCGATACTACATTGTTGGCAATGCGTTCGCATGTCGCATGTGAAACGTTGCTGAAGGCTCAGGTTTCATGCTCATATATGTATACTTAGATTGATATATCCTCGTCCTTGGTCCGAATACGGGTTCTTGCATCGTTCGACTGAGTTTGTTTCATGTAGTACGAGCGCAAA	seq1678	-0.0743943	0.0627631	0.0288406	0.0199136	25
CATTCCGATACTACATTGTTGGCAATGCGTTCGCATGTCGCATGTGAAACGTTGCTGAAGGCTCAGGTTTCATGCTCATGATATATTACTTAGATTATATGTACCTCGTCCTTGGTCCGAATACGGGTTCTTGCATCGTTCGACTGAGTTTGTTTCATGTAGTACGAGCGCAAA	seq1679	0.013055	0.131876	0.00378327	0.0235603	26
CATTCCGATACTACATTGTTGGCAATGCGTTCGCATGTCGCATGTGAAACGTTGCTGAAGGCTCAGGAATTGCTATTATATGTCGATACTTAGATTATTCGTCAGGCCACATGGGTCCGAATACGGGTTCTTGCATCGTTCGACTGAGTTTGTTTCATGTAGTACGAGCGCAAA	seq1680	-0.0440143	0.0697968	0.018766	0.0209749	16
CATTCCGATACTACATTGTTGGCAATGCGTTCGCATGTCGCATGTGAAACGTTGCTGAAGGCTCAGGATGTTTTATCTAAACACGATACTTAGATTATGATATATATGCATATTGTCCGAATACGGGTTCTTGCATCGTTCGACTGAGTTTGTTTCATGTAGTACGAGCGCAAA	seq1681	-0.030228	0.0793958	0.0447508	0.0220744	18
CATTCCGATACTACATTGTTGGCAATGCGTTCGCATGTCGCATGTGAAACGTTGCTGAAGGCTCAGGAATTGCTATTATATGTCGATACTTAGATTATGATATATATGCATATTGTCCGAATACGGGTTCTTGCATCGTTCGACTGAGTTTGTTTCATGTAGTACGAGCGCAAA	seq1682	-0.137845	0.0853181	0.027501	0.0192909	16
CATTCCGATACTACATTGTTGGCAATGCGTTCGCATGTCGCATGTGAAACGTTGCTGAAGGCTCAGGAATTGCTATTATGATATATTACTTAGATTATATGTCGAATGCATATTGTCCGAATACGGGTTCTTGCATCGTTCGACTGAGTTTGTTTCATGTAGTACGAGCGCAAA	seq1683	-0.0533701	0.107848	0.0157878	0.0241511	17
CATTCCGATACTACATTGTTGGCAATGCGTTCGCATGTCGCATGTGAAACGTTGCTGAAGGCTCAGGAATTGCCCATATATGTCGATACTTAGATTATTCGTCAGGCCACATGGGTCCGAATACGGGTTCTTGCATCGTTCGACTGAGTTTGTTTCATGTAGTACGAGCGCAAA	seq1684	-0.0578213	0.0733199	0.0459201	0.017757	31
CATTCCGATACTACATTGTTGGCAATGCGTTCGCATGTCGCATGTGAAACGTTGCTGAAGGCTCAGGATGTTTTATCTAAACACGATACTTAGATTATGATATATCCACGTTAAGTCCGAATACGGGTTCTTGCATCGTTCGACTGAGTTTGTTTCATGTAGTACGAGCGCAAA	seq1685	0.00989276	0.10697	0.05	0.0221761	17
CATTCCGATACTACATTGTTGGCAATGCGTTCGCATGTCGCATGTGAAACGTTGCTGAAGGCTCAGGAATTGCCCATATATGTCGATACTTAGATTATGATATATCCACGTTAAGTCCGAATACGGGTTCTTGCATCGTTCGACTGAGTTTGTTTCATGTAGTACGAGCGCAAA	seq1686	-0.0730221	0.0711172	0.0486782	0.0197459	21
CATTCCGATACTACATTGTTGGCAATGCGTTCGCATGTCGCATGTGAAACGTTGCTGAAGGCTCAGGAATTGCCCATATGATATATTACTTAGATTATATGTCGACCACGTTAAGTCCGAATACGGGTTCTTGCATCGTTCGACTGAGTTTGTTTCATGTAGTACGAGCGCAAA	seq1687	0.034965	0.079679	0.00437374	0.0119344	17
CATTCCGATACTACATTGTTGGCAATGCGTTCGCATGTCGCATGTGAAACGTTGCTGAAGGCTCAGGTCATGCTCATATATGTCGATACTTAGATTATTCGTCAGGCCACATGGGTCCGAATACGGGTTCTTGCATCGTTCGACTGAGTTTGTTTCATGTAGTACGAGCGCAAA	seq1688	-0.0493624	0.067252	0.0377627	0.0196145	28
CATTCCGATACTACATTGTTGGCAATGCGTTCGCATGTCGCATGTGAAACGTTGCTGAAGGCTCAGGATGTTTTATCTAAACACGATACTTAGATTATGATATATCCTCGTCCTGTCCGAATACGGGTTCTTGCATCGTTCGACTGAGTTTGTTTCATGTAGTACGAGCGCAAA	seq1689	-0.0432321	0.0670818	0.05	0.0191868	37
CATTCCGATACTACATTGTTGGCAATGCGTTCGCATGTCGCATGTGAAACGTTGCTGAAGGCTCAGGTCATGCTCATATATGTCGATACTTAGATTATGATATATCCTCGTCCTGTCCGAATACGGGTTCTTGCATCGTTCGACTGAGTTTGTTTCATGTAGTACGAGCGCAAA	seq1690	-0.101729	0.0700596	0.0391056	0.0151507	33
CATTCCGATACTACATTGTTGGCAATGCGTTCGCATGTCGCATGTGAAACGTTGCTGAAGGCTCAGGTCATGCTCATATGATATATTACTTAGATTATATGTCGACCTCGTCCTGTCCGAATACGGGTTCTTGCATCGTTCGACTGAGTTTGTTTCATGTAGTACGAGCGCAAA	seq1691	-0.122131	0.0608839	0.0461332	0.0193348	30
CATTCCGATACTACATTGTTGGCAATGCGTTCGCATGTCGCATGTGAAACGTTGCTGAAGGCTCAGGTTAATTGCTATTTGAATGATACTTAGATTATTCGTCAGGCCACATTGGTCCGAATACGGGTTCTTGCATCGTTCGACTGAGTTTGTTTCATGTAGTACGAGCGCAAA	seq1692	-0.0889337	0.067692	0.0256607	0.020955	23
CATTCCGATACTACATTGTTGGCAATGCGTTCGCATGTCGCATGTGAAACGTTGCTGAAGGCTCAGGTTGTTTTATCTAAACACGATACTTAGATTGGTATTTATGCATATTTGGTCCGAATACGGGTTCTTGCATCGTTCGACTGAGTTTGTTTCATGTAGTACGAGCGCAAA	seq1693	-0.124858	0.0574115	0.00305308	0.016826	38
CATTCCGATACTACATTGTTGGCAATGCGTTCGCATGTCGCATGTGAAACGTTGCTGAAGGCTCAGGTTAATTGCTATTTGAATGATACTTAGATTGGTATTTATGCATATTTGGTCCGAATACGGGTTCTTGCATCGTTCGACTGAGTTTGTTTCATGTAGTACGAGCGCAAA	seq1694	0.0542974	0.0847394	0.00302651	0.0144638	27
CATTCCGATACTACATTGTTGGCAATGCGTTCGCATGTCGCATGTGAAACGTTGCTGAAGGCTCAGGTTAATTGCTATTGGTATTTTACTTAGATTTGAATGAATGCATATTTGGTCCGAATACGGGTTCTTGCATCGTTCGACTGAGTTTGTTTCATGTAGTACGAGCGCAAA	seq1695	-0.101101	0.0564199	0.00201022	0.0176734	42
CATTCCGATACTACATTGTTGGCAATGCGTTCGCATGTCGCATGTGAAACGTTGCTGAAGGCTCAGGTTAATTGCCCATTGAATGATACTTAGATTATTCGTCAGGCCACATTGGTCCGAATACGGGTTCTTGCATCGTTCGACTGAGTTTGTTTCATGTAGTACGAGCGCAAA	seq1696	-0.103569	0.0745498	0.00473808	0.0130206	27
CATTCCGATACTACATTGTTGGCAATGCGTTCGCATGTCGCATGTGAAACGTTGCTGAAGGCTCAGGTTGTTTTATCTAAACACGATACTTAGATTGGTATTTCCACGTTAATGGTCCGAATACGGGTTCTTGCATCGTTCGACTGAGTTTGTTTCATGTAGTACGAGCGCAAA	seq1697	-0.0940653	0.048202	0.0365109	0.0186802	20
CATTCCGATACTACATTGTTGGCAATGCGTTCGCATGTCGCATGTGAAACGTTGCTGAAGGCTCAGGTTAATTGCCCATTGAATGATACTTAGATTGGTATTTCCACGTTAATGGTCCGAATACGGGTTCTTGCATCGTTCGACTGAGTTTGTTTCATGTAGTACGAGCGCAAA	seq1698	-0.00313832	0.0840429	0.0481635	0.0156508	26
CATTCCGATACTACATTGTTGGCAATGCGTTCGCATGTCGCATGTGAAACGTTGCTGAAGGCTCAGGTTAATTGCCCATGGTATTTTACTTAGATTTGAATGACCACGTTAATGGTCCGAATACGGGTTCTTGCATCGTTCGACTGAGTTTGTTTCATGTAGTACGAGCGCAAA	seq1699	-0.0482912	0.068749	0.00573549	0.0223757	26
CATTCCGATACTACATTGTTGGCAATGCGTTCGCATGTCGCATGTGAAACGTTGCTGAAGGCTCAGGTTTCATGCTCATTGAATGATACTTAGATTATTCGTCAGGCCACATTGGTCCGAATACGGGTTCTTGCATCGTTCGACTGAGTTTGTTTCATGTAGTACGAGCGCAAA	seq1700	-0.0801246	0.0687547	0.0206552	0.017091	28
CATTCCGATACTACATTGTTGGCAATGCGTTCGCATGTCGCATGTGAAACGTTGCTGAAGGCTCAGGTTGTTTTATCTAAACACGATACTTAGATTGGTATTTCCTCGTCCTTGGTCCGAATACGGGTTCTTGCATCGTTCGACTGAGTTTGTTTCATGTAGTACGAGCGCAAA	seq1701	-0.115794	0.136937	0.00183144	0.0201805	17
CATTCCGATACTACATTGTTGGCAATGCGTTCGCATGTCGCATGTGAAACGTTGCTGAAGGCTCAGGTTTCATGCTCATTGAATGATACTTAGATTGGTATTTCCTCGTCCTTGGTCCGAATACGGGTTCTTGCATCGTTCGACTGAGTTTGTTTCATGTAGTACGAGCGCAAA	seq1702	-0.0457037	0.0739298	0.0444389	0.0155773	45
CATTCCGATACTACATTGTTGGCAATGCGTTCGCATGTCGCATGTGAAACGTTGCTGAAGGCTCAGGTTTCATGCTCATGGTATTTTACTTAGATTTGAATGACCTCGTCCTTGGTCCGAATACGGGTTCTTGCATCGTTCGACTGAGTTTGTTTCATGTAGTACGAGCGCAAA	seq1703	-0.0196938	0.070957	0.05	0.0230229	31
CATTCCGATACTACATTGTTGGCAATGCGTTCGCATGTCGCATGTGAAACGTTGCTGAAGGCTCAGGTTTCAATTGCTATTTGCGATACTTAGATTATTCGTCAGGCCACCTTGGTCCGAATACGGGTTCTTGCATCGTTCGACTGAGTTTGTTTCATGTAGTACGAGCGCAAA	seq1704	-0.0125562	0.0832278	0.00398956	0.00275116	34
CATTCCGATACTACATTGTTGGCAATGCGTTCGCATGTCGCATGTGAAACGTTGCTGAAGGCTCAGGTTTCTTTATCTAAACACGATACTTAGATTATTTTATGCATATTCTTGGTCCGAATACGGGTTCTTGCATCGTTCGACTGAGTTTGTTTCATGTAGTACGAGCGCAAA	seq1705	0.0113193	0.0939037	0.05	0.0148627	18
CATTCCGATACTACATTGTTGGCAATGCGTTCGCATGTCGCATGTGAAACGTTGCTGAAGGCTCAGGTTTCAATTGCTATTTGCGATACTTAGATTATTTTATGCATATTCTTGGTCCGAATACGGGTTCTTGCATCGTTCGACTGAGTTTGTTTCATGTAGTACGAGCGCAAA	seq1706	-0.0335144	0.0777765	0.000186259	0.0145419	28
CATTCCGATACTACATTGTTGGCAATGCGTTCGCATGTCGCATGTGAAACGTTGCTGAAGGCTCAGGTTTCAATTGCTATTATTTTTACTTAGATTTGCGAATGCATATTCTTGGTCCGAATACGGGTTCTTGCATCGTTCGACTGAGTTTGTTTCATGTAGTACGAGCGCAAA	seq1707	-0.10458	0.0557435	0.05	0.0185597	31
CATTCCGATACTACATTGTTGGCAATGCGTTCGCATGTCGCATGTGAAACGTTGCTGAAGGCTCAGGTTTCAATTGCCCATTGCGATACTTAGATTATTCGTCAGGCCACCTTGGTCCGAATACGGGTTCTTGCATCGTTCGACTGAGTTTGTTTCATGTAGTACGAGCGCAAA	seq1708	-0.0539034	0.0708538	0.0360092	0.0201608	22
CATTCCGATACTACATTGTTGGCAATGCGTTCGCATGTCGCATGTGAAACGTTGCTGAAGGCTCAGGTTTCTTTATCTAAACACGATACTTAGATTATTTTCCACGTTAACTTGGTCCGAATACGGGTTCTTGCATCGTTCGACTGAGTTTGTTTCATGTAGTACGAGCGCAAA	seq1709	-0.0982801	0.0514415	0.05	0.0199424	49
CATTCCGATACTACATTGTTGGCAATGCGTTCGCATGTCGCATGTGAAACGTTGCTGAAGGCTCAGGTTTCAATTGCCCATTGCGATACTTAGATTATTTTCCACGTTAACTTGGTCCGAATACGGGTTCTTGCATCGTTCGACTGAGTTTGTTTCATGTAGTACGAGCGCAAA	seq1710	-0.047568	0.0738612	0.0444938	0.018743	36
CATTCCGATACTACATTGTTGGCAATGCGTTCGCATGTCGCATGTGAAACGTTGCTGAAGGCTCAGGTTTCAATTGCCCATATTTTTACTTAGATTTGCGACCACGTTAACTTGGTCCGAATACGGGTTCTTGCATCGTTCGACTGAGTTTGTTTCATGTAGTACGAGCGCAAA	seq1711	0.0990361	0.104969	0.00608148	0.00303976	26
CATTCCGATACTACATTGTTGGCAATGCGTTCGCATGTCGCATGTGAAACGTTGCTGAAGGCTCAGGTTTCTCATGCTCATTGCGATACTTAGATTATTCGTCAGGCCACCTTGGTCCGAATACGGGTTCTTGCATCGTTCGACTGAGTTTGTTTCATGTAGTACGAGCGCAAA	seq1712	0.0171674	0.0810282	0.05	0.0219261	32
CATTCCGATACTACATTGTTGGCAATGCGTTCGCATGTCGCATGTGAAACGTTGCTGAAGGCTCAGGTTTCTTTATCTAAACACGATACTTAGATTATTTTCCTCGTCCTCTTGGTCCGAATACGGGTTCTTGCATCGTTCGACTGAGTTTGTTTCATGTAGTACGAGCGCAAA	seq1713	-0.0713379	0.0579336	0.000610901	0.012311	46
CATTCCGATACTACATTGTTGGCAATGCGTTCGCATGTCGCATGTGAAACGTTGCTGAAGGCTCAGGTTTCTCATGCTCATTGCGATACTTAGATTATTTTCCTCGTCCTCTTGGTCCGAATACGGGTTCTTGCATCGTTCGACTGAGTTTGTTTCATGTAGTACGAGCGCAAA	seq1714	-0.086436	0.0707101	0.00884956	0.0220136	35
CATTCCGATACTACATTGTTGGCAATGCGTTCGCATGTCGCATGTGAAACGTTGCTGAAGGCTCAGGTTTCTCATGCTCATATTTTTACTTAGATTTGCGACCTCGTCCTCTTGGTCCGAATACGGGTTCTTGCATCGTTCGACTGAGTTTGTTTCATGTAGTACGAGCGCAAA	seq1715	0.00564096	0.0671734	0.00362444	0.012346	33
CATTCCGATACTACATTGTTGGCAATGCGTTCGCATGTCGCATGTGAAACGTTGCTGAAGGCTCAGGAATTGCTATTTGAATGCGATACTTAGATTATTCGTCAGGCCACATGGGTCCGAATACGGGTTCTTGCATCGTTCGACTGAGTTTGTTTCATGTAGTACGAGCGCAAA	seq1716	-0.0262193	0.0959956	0.0206134	0.0177403	13
CATTCCGATACTACATTGTTGGCAATGCGTTCGCATGTCGCATGTGAAACGTTGCTGAAGGCTCAGGATGTTTTATCTAAACACGATACTTAGATTATGGTATTTATGCATATTGTCCGAATACGGGTTCTTGCATCGTTCGACTGAGTTTGTTTCATGTAGTACGAGCGCAAA	seq1717	0.000340846	0.084814	0.00599431	0.0156157	23
CATTCCGATACTACATTGTTGGCAATGCGTTCGCATGTCGCATGTGAAACGTTGCTGAAGGCTCAGGAATTGCTATTTGAATGCGATACTTAGATTATGGTATTTATGCATATTGTCCGAATACGGGTTCTTGCATCGTTCGACTGAGTTTGTTTCATGTAGTACGAGCGCAAA	seq1718	-0.120475	0.0591644	0.0436787	0.0204276	13
CATTCCGATACTACATTGTTGGCAATGCGTTCGCATGTCGCATGTGAAACGTTGCTGAAGGCTCAGGAATTGCTATTATGGTATTTTACTTAGATTTGAATGCGAATGCATATTGTCCGAATACGGGTTCTTGCATCGTTCGACTGAGTTTGTTTCATGTAGTACGAGCGCAAA	seq1719	-0.125514	0.0663297	0.05	0.0197024	31
CATTCCGATACTACATTGTTGGCAATGCGTTCGCATGTCGCATGTGAAACGTTGCTGAAGGCTCAGGAATTGCCCATTGAATGCGATACTTAGATTATTCGTCAGGCCACATGGGTCCGAATACGGGTTCTTGCATCGTTCGACTGAGTTTGTTTCATGTAGTACGAGCGCAAA	seq1720	-0.0825712	0.0898443	0.0261537	0.0211439	24
CATTCCGATACTACATTGTTGGCAATGCGTTCGCATGTCGCATGTGAAACGTTGCTGAAGGCTCAGGATGTTTTATCTAAACACGATACTTAGATTATGGTATTTCCACGTTAAGTCCGAATACGGGTTCTTGCATCGTTCGACTGAGTTTGTTTCATGTAGTACGAGCGCAAA	seq1721	-0.0971168	0.0657568	0.0474573	0.0191707	27
CATTCCGATACTACATTGTTGGCAATGCGTTCGCATGTCGCATGTGAAACGTTGCTGAAGGCTCAGGAATTGCCCATTGAATGCGATACTTAGATTATGGTATTTCCACGTTAAGTCCGAATACGGGTTCTTGCATCGTTCGACTGAGTTTGTTTCATGTAGTACGAGCGCAAA	seq1722	-0.0893133	0.0690115	0.0499999	0.0225846	31
CATTCCGATACTACATTGTTGGCAATGCGTTCGCATGTCGCATGTGAAACGTTGCTGAAGGCTCAGGAATTGCCCATATGGTATTTTACTTAGATTTGAATGCGACCACGTTAAGTCCGAATACGGGTTCTTGCATCGTTCGACTGAGTTTGTTTCATGTAGTACGAGCGCAAA	seq1723	-0.0758813	0.0944139	0.0499999	0.0197683	28
CATTCCGATACTACATTGTTGGCAATGCGTTCGCATGTCGCATGTGAAACGTTGCTGAAGGCTCAGGTCATGCTCATTGAATGCGATACTTAGATTATTCGTCAGGCCACATGGGTCCGAATACGGGTTCTTGCATCGTTCGACTGAGTTTGTTTCATGTAGTACGAGCGCAAA	seq1724	-0.129557	0.0705321	0.0272618	0.0224762	31
CATTCCGATACTACATTGTTGGCAATGCGTTCGCATGTCGCATGTGAAACGTTGCTGAAGGCTCAGGATGTTTTATCTAAACACGATACTTAGATTATGGTATTTCCTCGTCCTGTCCGAATACGGGTTCTTGCATCGTTCGACTGAGTTTGTTTCATGTAGTACGAGCGCAAA	seq1725	0.0303528	0.08885	0.0059768	0.0235031	27
CATTCCGATACTACATTGTTGGCAATGCGTTCGCATGTCGCATGTGAAACGTTGCTGAAGGCTCAGGTCATGCTCATTGAATGCGATACTTAGATTATGGTATTTCCTCGTCCTGTCCGAATACGGGTTCTTGCATCGTTCGACTGAGTTTGTTTCATGTAGTACGAGCGCAAA	seq1726	-0.105615	0.05706	0.047981	0.0186764	33
CATTCCGATACTACATTGTTGGCAATGCGTTCGCATGTCGCATGTGAAACGTTGCTGAAGGCTCAGGTCATGCTCATATGGTATTTTACTTAGATTTGAATGCGACCTCGTCCTGTCCGAATACGGGTTCTTGCATCGTTCGACTGAGTTTGTTTCATGTAGTACGAGCGCAAA	seq1727	-0.138374	0.0768973	0.0499997	0.0228698	26
CATTCCGATACTACATTGTTGGCAATGCGTTCGCATGTCGCATGTGAAACGTTGCTGAAGGCTCAGGTTAATTGCTATTTGCACGATACTTAGATTATTCGTCAGGCCACATTGGTCCGAATACGGGTTCTTGCATCGTTCGACTGAGTTTGTTTCATGTAGTACGAGCGCAAA	seq1728	-0.071377	0.0805807	0.05	0.00583361	29
CATTCCGATACTACATTGTTGGCAATGCGTTCGCATGTCGCATGTGAAACGTTGCTGAAGGCTCAGGTTGTTTTATCTAAACACGATACTTAGATTATTCTTTATGCATATTTGGTCCGAATACGGGTTCTTGCATCGTTCGACTGAGTTTGTTTCATGTAGTACGAGCGCAAA	seq1729	-0.0195078	0.0671148	0.05	0.0226069	29
CATTCCGATACTACATTGTTGGCAATGCGTTCGCATGTCGCATGTGAAACGTTGCTGAAGGCTCAGGTTAATTGCTATTTGCACGATACTTAGATTATTCTTTATGCATATTTGGTCCGAATACGGGTTCTTGCATCGTTCGACTGAGTTTGTTTCATGTAGTACGAGCGCAAA	seq1730	-0.0971438	0.0673516	0.05	0.0170062	21
CATTCCGATACTACATTGTTGGCAATGCGTTCGCATGTCGCATGTGAAACGTTGCTGAAGGCTCAGGTTAATTGCTATTATTCTTTTACTTAGATTTGCACGAATGCATATTTGGTCCGAATACGGGTTCTTGCATCGTTCGACTGAGTTTGTTTCATGTAGTACGAGCGCAAA	seq1731	-0.140721	0.0919877	0.05	0.0201481	20
CATTCCGATACTACATTGTTGGCAATGCGTTCGCATGTCGCATGTGAAACGTTGCTGAAGGCTCAGGTTAATTGCCCATTGCACGATACTTAGATTATTCGTCAGGCCACATTGGTCCGAATACGGGTTCTTGCATCGTTCGACTGAGTTTGTTTCATGTAGTACGAGCGCAAA	seq1732	0.0472551	0.0743478	0.0186995	0.0215795	24
CATTCCGATACTACATTGTTGGCAATGCGTTCGCATGTCGCATGTGAAACGTTGCTGAAGGCTCAGGTTGTTTTATCTAAACACGATACTTAGATTATTCTTTCCACGTTAATGGTCCGAATACGGGTTCTTGCATCGTTCGACTGAGTTTGTTTCATGTAGTACGAGCGCAAA	seq1733	-0.0555042	0.0833545	0.00304026	0.0194741	24
CATTCCGATACTACATTGTTGGCAATGCGTTCGCATGTCGCATGTGAAACGTTGCTGAAGGCTCAGGTTAATTGCCCATTGCACGATACTTAGATTATTCTTTCCACGTTAATGGTCCGAATACGGGTTCTTGCATCGTTCGACTGAGTTTGTTTCATGTAGTACGAGCGCAAA	seq1734	-0.0573359	0.070169	0.05	0.0218143	26
CATTCCGATACTACATTGTTGGCAATGCGTTCGCATGTCGCATGTGAAACGTTGCTGAAGGCTCAGGTTAATTGCCCATATTCTTTTACTTAGATTTGCACGACCACGTTAATGGTCCGAATACGGGTTCTTGCATCGTTCGACTGAGTTTGTTTCATGTAGTACGAGCGCAAA	seq1735	-0.0485404	0.0852306	0.0452285	0.0200318	22
CATTCCGATACTACATTGTTGGCAATGCGTTCGCATGTCGCATGTGAAACGTTGCTGAAGGCTCAGGTTTCATGCTCATTGCACGATACTTAGATTATTCGTCAGGCCACATTGGTCCGAATACGGGTTCTTGCATCGTTCGACTGAGTTTGTTTCATGTAGTACGAGCGCAAA	seq1736	-0.0184732	0.0691255	0.049998	0.0159834	26
CATTCCGATACTACATTGTTGGCAATGCGTTCGCATGTCGCATGTGAAACGTTGCTGAAGGCTCAGGTTGTTTTATCTAAACACGATACTTAGATTATTCTTTCCTCGTCCTTGGTCCGAATACGGGTTCTTGCATCGTTCGACTGAGTTTGTTTCATGTAGTACGAGCGCAAA	seq1737	0.00382849	0.0684004	0.0417294	0.0180137	32
CATTCCGATACTACATTGTTGGCAATGCGTTCGCATGTCGCATGTGAAACGTTGCTGAAGGCTCAGGTTTCATGCTCATTGCACGATACTTAGATTATTCTTTCCTCGTCCTTGGTCCGAATACGGGTTCTTGCATCGTTCGACTGAGTTTGTTTCATGTAGTACGAGCGCAAA	seq1738	0.0236262	0.069011	0.00408405	0.00965763	50
CATTCCGATACTACATTGTTGGCAATGCGTTCGCATGTCGCATGTGAAACGTTGCTGAAGGCTCAGGTTTCATGCTCATATTCTTTTACTTAGATTTGCACGACCTCGTCCTTGGTCCGAATACGGGTTCTTGCATCGTTCGACTGAGTTTGTTTCATGTAGTACGAGCGCAAA	seq1739	-0.0374521	0.069976	0.05	0.023841	26
CATTCCGATACTACATTGTTGGCAATGCGTTCGCATGTCGCATGTGAAACGTTGCTGAAGGCTCAGGTTAATTGCTATTATTCGTATACTTAGATAAGTATACAGAGCATTGTGGTCCGAATACGGGTTCTTGCATCGTTCGACTGAGTTTGTTTCATGTAGTACGAGCGCAAA	seq1740	-0.0591386	0.0647311	0.0301212	0.0199711	11
CATTCCGATACTACATTGTTGGCAATGCGTTCGCATGTCGCATGTGAAACGTTGCTGAAGGCTCAGGTTGTCCTCGTTTGCAAGTATACTTAGATAAACACGAATGCATATTTGGTCCGAATACGGGTTCTTGCATCGTTCGACTGAGTTTGTTTCATGTAGTACGAGCGCAAA	seq1741	-0.115504	0.067407	0.0260016	0.0170816	22
CATTCCGATACTACATTGTTGGCAATGCGTTCGCATGTCGCATGTGAAACGTTGCTGAAGGCTCAGGTTAATTGCTATTATTCGTATACTTAGATAAACACGAATGCATATTTGGTCCGAATACGGGTTCTTGCATCGTTCGACTGAGTTTGTTTCATGTAGTACGAGCGCAAA	seq1742	-0.00440775	0.0867135	0.05	0.0200527	26
CATTCCGATACTACATTGTTGGCAATGCGTTCGCATGTCGCATGTGAAACGTTGCTGAAGGCTCAGGTTAATTGCTATAAACACGATACTTAGATTATTCGTAATGCATATTTGGTCCGAATACGGGTTCTTGCATCGTTCGACTGAGTTTGTTTCATGTAGTACGAGCGCAAA	seq1743	-0.121364	0.117499	0.0263152	0.0162918	17
CATTCCGATACTACATTGTTGGCAATGCGTTCGCATGTCGCATGTGAAACGTTGCTGAAGGCTCAGGTTAATTGCCCATATTCGTATACTTAGATAAGTATACAGAGCATTGTGGTCCGAATACGGGTTCTTGCATCGTTCGACTGAGTTTGTTTCATGTAGTACGAGCGCAAA	seq1744	-0.165927	0.0755862	0.00732618	0.0194938	20
CATTCCGATACTACATTGTTGGCAATGCGTTCGCATGTCGCATGTGAAACGTTGCTGAAGGCTCAGGTTGTCCTCGTTTGCAAGTATACTTAGATAAACACGACCACGTTAATGGTCCGAATACGGGTTCTTGCATCGTTCGACTGAGTTTGTTTCATGTAGTACGAGCGCAAA	seq1745	-0.135394	0.0668433	0.00903363	0.0184364	30
CATTCCGATACTACATTGTTGGCAATGCGTTCGCATGTCGCATGTGAAACGTTGCTGAAGGCTCAGGTTAATTGCCCATATTCGTATACTTAGATAAACACGACCACGTTAATGGTCCGAATACGGGTTCTTGCATCGTTCGACTGAGTTTGTTTCATGTAGTACGAGCGCAAA	seq1746	-0.0129601	0.0769609	0.0117996	0.0207923	20
CATTCCGATACTACATTGTTGGCAATGCGTTCGCATGTCGCATGTGAAACGTTGCTGAAGGCTCAGGTTAATTGCCCAAAACACGATACTTAGATTATTCGTACCACGTTAATGGTCCGAATACGGGTTCTTGCATCGTTCGACTGAGTTTGTTTCATGTAGTACGAGCGCAAA	seq1747	-0.127182	0.0702091	0.0249896	0.0171721	23
CATTCCGATACTACATTGTTGGCAATGCGTTCGCATGTCGCATGTGAAACGTTGCTGAAGGCTCAGGTTTCATGCTCATATTCGTATACTTAGATAAGTATACAGAGCATTGTGGTCCGAATACGGGTTCTTGCATCGTTCGACTGAGTTTGTTTCATGTAGTACGAGCGCAAA	seq1748	-0.144462	0.0638961	0.0290291	0.0176282	41
CATTCCGATACTACATTGTTGGCAATGCGTTCGCATGTCGCATGTGAAACGTTGCTGAAGGCTCAGGTTGTCCTCGTTTGCAAGTATACTTAGATAAACACGACCTCGTCCTTGGTCCGAATACGGGTTCTTGCATCGTTCGACTGAGTTTGTTTCATGTAGTACGAGCGCAAA	seq1749	-0.0295916	0.052637	0.0218335	0.0205826	43
CATTCCGATACTACATTGTTGGCAATGCGTTCGCATGTCGCATGTGAAACGTTGCTGAAGGCTCAGGTTTCATGCTCATATTCGTATACTTAGATAAACACGACCTCGTCCTTGGTCCGAATACGGGTTCTTGCATCGTTCGACTGAGTTTGTTTCATGTAGTACGAGCGCAAA	seq1750	-0.10066	0.0711398	0.0196854	0.0218366	31
CATTCCGATACTACATTGTTGGCAATGCGTTCGCATGTCGCATGTGAAACGTTGCTGAAGGCTCAGGTTTCATGCTCAAAACACGATACTTAGATTATTCGTACCTCGTCCTTGGTCCGAATACGGGTTCTTGCATCGTTCGACTGAGTTTGTTTCATGTAGTACGAGCGCAAA	seq1751	0.00314898	0.0844694	0.0499998	0.0205601	28
CATTCCGATACTACATTGTTGGCAATGCGTTCGCATGTCGCATGTGAAACGTTGCTGAAGGCTCAGGTTTCAATTGCTATTATGTATACTTAGATAAGTATACAGAGCATCTTGGTCCGAATACGGGTTCTTGCATCGTTCGACTGAGTTTGTTTCATGTAGTACGAGCGCAAA	seq1752	-0.0086361	0.0896551	0.05	0.0236367	32
CATTCCGATACTACATTGTTGGCAATGCGTTCGCATGTCGCATGTGAAACGTTGCTGAAGGCTCAGGTTTCCCTCGTTTGCAAGTATACTTAGATAAGCGAATGCATATTCTTGGTCCGAATACGGGTTCTTGCATCGTTCGACTGAGTTTGTTTCATGTAGTACGAGCGCAAA	seq1753	0.0294167	0.0913586	0.00219427	0.0241068	25
CATTCCGATACTACATTGTTGGCAATGCGTTCGCATGTCGCATGTGAAACGTTGCTGAAGGCTCAGGTTTCAATTGCCCATATGTATACTTAGATAAGTATACAGAGCATCTTGGTCCGAATACGGGTTCTTGCATCGTTCGACTGAGTTTGTTTCATGTAGTACGAGCGCAAA	seq1754	-0.0819155	0.0680995	0.0385983	0.0191295	20
CATTCCGATACTACATTGTTGGCAATGCGTTCGCATGTCGCATGTGAAACGTTGCTGAAGGCTCAGGTTTCCCTCGTTTGCAAGTATACTTAGATAAGCGACCACGTTAACTTGGTCCGAATACGGGTTCTTGCATCGTTCGACTGAGTTTGTTTCATGTAGTACGAGCGCAAA	seq1755	-0.0376149	0.10579	0.00087634	0.00727252	20
CATTCCGATACTACATTGTTGGCAATGCGTTCGCATGTCGCATGTGAAACGTTGCTGAAGGCTCAGGTTTCTCATGCTCATATGTATACTTAGATAAGTATACAGAGCATCTTGGTCCGAATACGGGTTCTTGCATCGTTCGACTGAGTTTGTTTCATGTAGTACGAGCGCAAA	seq1756	-0.146425	0.081214	0.019538	0.0203311	13
CATTCCGATACTACATTGTTGGCAATGCGTTCGCATGTCGCATGTGAAACGTTGCTGAAGGCTCAGGTTTCCCTCGTTTGCAAGTATACTTAGATAAGCGACCTCGTCCTCTTGGTCCGAATACGGGTTCTTGCATCGTTCGACTGAGTTTGTTTCATGTAGTACGAGCGCAAA	seq1757	-0.109494	0.0623819	0.0230261	0.0180989	29
CATTCCGATACTACATTGTTGGCAATGCGTTCGCATGTCGCATGTGAAACGTTGCTGAAGGCTCAGGAATTGCTATTATTCGTGTATACTTAGATAAGTATACAGAGCATTGCAGTCCGAATACGGGTTCTTGCATCGTTCGACTGAGTTTGTTTCATGTAGTACGAGCGCAAA	seq1758	0.101315	0.121333	0.00373345	0.00482152	18
CATTCCGATACTACATTGTTGGCAATGCGTTCGCATGTCGCATGTGAAACGTTGCTGAAGGCTCAGGCGGTCCTCGTTTGCAAGTATACTTAGATAAGAACACGAATGCATATTGTCCGAATACGGGTTCTTGCATCGTTCGACTGAGTTTGTTTCATGTAGTACGAGCGCAAA	seq1759	-0.127861	0.0667603	0.0170527	0.0185582	27
CATTCCGATACTACATTGTTGGCAATGCGTTCGCATGTCGCATGTGAAACGTTGCTGAAGGCTCAGGAATTGCTATTATTCGTGTATACTTAGATAAGAACACGAATGCATATTGTCCGAATACGGGTTCTTGCATCGTTCGACTGAGTTTGTTTCATGTAGTACGAGCGCAAA	seq1760	-0.0365388	0.0615947	0.05	0.0200818	18
CATTCCGATACTACATTGTTGGCAATGCGTTCGCATGTCGCATGTGAAACGTTGCTGAAGGCTCAGGAATTGCTATAAGAACACGATACTTAGATTATTCGTGTAATGCATATTGTCCGAATACGGGTTCTTGCATCGTTCGACTGAGTTTGTTTCATGTAGTACGAGCGCAAA	seq1761	-0.106321	0.0929802	0.0231544	0.0182025	13
CATTCCGATACTACATTGTTGGCAATGCGTTCGCATGTCGCATGTGAAACGTTGCTGAAGGCTCAGGAATTGCCCATATTCGTGTATACTTAGATAAGTATACAGAGCATTGCAGTCCGAATACGGGTTCTTGCATCGTTCGACTGAGTTTGTTTCATGTAGTACGAGCGCAAA	seq1762	-0.12274	0.0716543	0.05	0.0146544	19
CATTCCGATACTACATTGTTGGCAATGCGTTCGCATGTCGCATGTGAAACGTTGCTGAAGGCTCAGGCGGTCCTCGTTTGCAAGTATACTTAGATAAGAACACGACCACGTTAAGTCCGAATACGGGTTCTTGCATCGTTCGACTGAGTTTGTTTCATGTAGTACGAGCGCAAA	seq1763	-0.0133766	0.090758	0.0141564	0.0141059	25
CATTCCGATACTACATTGTTGGCAATGCGTTCGCATGTCGCATGTGAAACGTTGCTGAAGGCTCAGGAATTGCCCATATTCGTGTATACTTAGATAAGAACACGACCACGTTAAGTCCGAATACGGGTTCTTGCATCGTTCGACTGAGTTTGTTTCATGTAGTACGAGCGCAAA	seq1764	0.00900868	0.0674021	0.05	0.022272	34
CATTCCGATACTACATTGTTGGCAATGCGTTCGCATGTCGCATGTGAAACGTTGCTGAAGGCTCAGGAATTGCCCAAAGAACACGATACTTAGATTATTCGTGTACCACGTTAAGTCCGAATACGGGTTCTTGCATCGTTCGACTGAGTTTGTTTCATGTAGTACGAGCGCAAA	seq1765	0.0894468	0.0858515	0.00680427	0.0109733	28
CATTCCGATACTACATTGTTGGCAATGCGTTCGCATGTCGCATGTGAAACGTTGCTGAAGGCTCAGGTCATGCTCATATTCGTGTATACTTAGATAAGTATACAGAGCATTGCAGTCCGAATACGGGTTCTTGCATCGTTCGACTGAGTTTGTTTCATGTAGTACGAGCGCAAA	seq1766	-0.0143595	0.0821221	0.00435657	0.0191277	19
CATTCCGATACTACATTGTTGGCAATGCGTTCGCATGTCGCATGTGAAACGTTGCTGAAGGCTCAGGCGGTCCTCGTTTGCAAGTATACTTAGATAAGAACACGACCTCGTCCTGTCCGAATACGGGTTCTTGCATCGTTCGACTGAGTTTGTTTCATGTAGTACGAGCGCAAA	seq1767	0.0755242	0.0999437	0.05	0.022325	19
CATTCCGATACTACATTGTTGGCAATGCGTTCGCATGTCGCATGTGAAACGTTGCTGAAGGCTCAGGTCATGCTCATATTCGTGTATACTTAGATAAGAACACGACCTCGTCCTGTCCGAATACGGGTTCTTGCATCGTTCGACTGAGTTTGTTTCATGTAGTACGAGCGCAAA	seq1768	-0.0158066	0.105962	0.00844478	0.0150618	24
CATTCCGATACTACATTGTTGGCAATGCGTTCGCATGTCGCATGTGAAACGTTGCTGAAGGCTCAGGTCATGCTCAAAGAACACGATACTTAGATTATTCGTGTACCTCGTCCTGTCCGAATACGGGTTCTTGCATCGTTCGACTGAGTTTGTTTCATGTAGTACGAGCGCAAA	seq1769	-0.0372714	0.0693925	0.0013367	0.0205374	32
CATTCCGATACTACATTGTTGGCAATGCGTTCGCATGTCGCATGTGAAACGTTGCTGAAGGCTCAGGTTAATTGCTATTATAAGTATACTTAGATAAGTATACAGAGCATTGTGGTCCGAATACGGGTTCTTGCATCGTTCGACTGAGTTTGTTTCATGTAGTACGAGCGCAAA	seq1770	-0.0666827	0.0833142	0.05	0.0227021	19
CATTCCGATACTACATTGTTGGCAATGCGTTCGCATGTCGCATGTGAAACGTTGCTGAAGGCTCAGGTTGTCCTCGTTTGCAAGTATACTTAGATAAGTACGAATGCATATTTGGTCCGAATACGGGTTCTTGCATCGTTCGACTGAGTTTGTTTCATGTAGTACGAGCGCAAA	seq1771	-0.0916587	0.0716066	0.0113774	0.0198678	15
CATTCCGATACTACATTGTTGGCAATGCGTTCGCATGTCGCATGTGAAACGTTGCTGAAGGCTCAGGTTAATTGCTATTATAAGTATACTTAGATAAGTACGAATGCATATTTGGTCCGAATACGGGTTCTTGCATCGTTCGACTGAGTTTGTTTCATGTAGTACGAGCGCAAA	seq1772	-0.0542333	0.0638215	0.0392637	0.0176204	22
CATTCCGATACTACATTGTTGGCAATGCGTTCGCATGTCGCATGTGAAACGTTGCTGAAGGCTCAGGTTAATTGCTATAAGTACGATACTTAGATTATAAGTAATGCATATTTGGTCCGAATACGGGTTCTTGCATCGTTCGACTGAGTTTGTTTCATGTAGTACGAGCGCAAA	seq1773	0.0081284	0.186777	0.05	0.0210514	13
CATTCCGATACTACATTGTTGGCAATGCGTTCGCATGTCGCATGTGAAACGTTGCTGAAGGCTCAGGTTAATTGCCCATATAAGTATACTTAGATAAGTATACAGAGCATTGTGGTCCGAATACGGGTTCTTGCATCGTTCGACTGAGTTTGTTTCATGTAGTACGAGCGCAAA	seq1774	-0.245922	0.0864163	0.05	0.0204824	17
CATTCCGATACTACATTGTTGGCAATGCGTTCGCATGTCGCATGTGAAACGTTGCTGAAGGCTCAGGTTGTCCTCGTTTGCAAGTATACTTAGATAAGTACGACCACGTTAATGGTCCGAATACGGGTTCTTGCATCGTTCGACTGAGTTTGTTTCATGTAGTACGAGCGCAAA	seq1775	-0.0889076	0.0644044	0.05	0.0185154	27
CATTCCGATACTACATTGTTGGCAATGCGTTCGCATGTCGCATGTGAAACGTTGCTGAAGGCTCAGGTTAATTGCCCATATAAGTATACTTAGATAAGTACGACCACGTTAATGGTCCGAATACGGGTTCTTGCATCGTTCGACTGAGTTTGTTTCATGTAGTACGAGCGCAAA	seq1776	-0.0561735	0.110158	0.0294536	0.0203876	15
CATTCCGATACTACATTGTTGGCAATGCGTTCGCATGTCGCATGTGAAACGTTGCTGAAGGCTCAGGTTAATTGCCCAAAGTACGATACTTAGATTATAAGTACCACGTTAATGGTCCGAATACGGGTTCTTGCATCGTTCGACTGAGTTTGTTTCATGTAGTACGAGCGCAAA	seq1777	-0.0462413	0.0922015	0.00551394	0.01961	26
CATTCCGATACTACATTGTTGGCAATGCGTTCGCATGTCGCATGTGAAACGTTGCTGAAGGCTCAGGTTTCATGCTCATATAAGTATACTTAGATAAGTATACAGAGCATTGTGGTCCGAATACGGGTTCTTGCATCGTTCGACTGAGTTTGTTTCATGTAGTACGAGCGCAAA	seq1778	-0.136143	0.0616599	0.0468136	0.0188053	20
CATTCCGATACTACATTGTTGGCAATGCGTTCGCATGTCGCATGTGAAACGTTGCTGAAGGCTCAGGTTGTCCTCGTTTGCAAGTATACTTAGATAAGTACGACCTCGTCCTTGGTCCGAATACGGGTTCTTGCATCGTTCGACTGAGTTTGTTTCATGTAGTACGAGCGCAAA	seq1779	0.0226776	0.062288	0.019998	0.0222123	37
CATTCCGATACTACATTGTTGGCAATGCGTTCGCATGTCGCATGTGAAACGTTGCTGAAGGCTCAGGTTTCATGCTCATATAAGTATACTTAGATAAGTACGACCTCGTCCTTGGTCCGAATACGGGTTCTTGCATCGTTCGACTGAGTTTGTTTCATGTAGTACGAGCGCAAA	seq1780	-0.0378095	0.122812	0.05	0.0227336	16
CATTCCGATACTACATTGTTGGCAATGCGTTCGCATGTCGCATGTGAAACGTTGCTGAAGGCTCAGGTTTCATGCTCAAAGTACGATACTTAGATTATAAGTACCTCGTCCTTGGTCCGAATACGGGTTCTTGCATCGTTCGACTGAGTTTGTTTCATGTAGTACGAGCGCAAA	seq1781	0.033591	0.0913374	0.0142371	0.0203038	25
CATTCCGATACTACATTGTTGGCAATGCGTTCGCATGTCGCATGTGAAACGTTGCTGAAGGCTCAGGTTAATTGCTATTTTTCTTATACTTAGATAAGTATACAGAGCATTGTGGTCCGAATACGGGTTCTTGCATCGTTCGACTGAGTTTGTTTCATGTAGTACGAGCGCAAA	seq1782	0.0336384	0.0972008	0.05	0.0195453	19
CATTCCGATACTACATTGTTGGCAATGCGTTCGCATGTCGCATGTGAAACGTTGCTGAAGGCTCAGGTTGTCCTCGTTTGCAAGTATACTTAGATATCGTCAGATGCATATTTGGTCCGAATACGGGTTCTTGCATCGTTCGACTGAGTTTGTTTCATGTAGTACGAGCGCAAA	seq1783	-0.0652845	0.0607663	0.00807478	0.0098015	23
CATTCCGATACTACATTGTTGGCAATGCGTTCGCATGTCGCATGTGAAACGTTGCTGAAGGCTCAGGTTAATTGCTATTTTTCTTATACTTAGATATCGTCAGATGCATATTTGGTCCGAATACGGGTTCTTGCATCGTTCGACTGAGTTTGTTTCATGTAGTACGAGCGCAAA	seq1784	-0.0800163	0.0496129	0.0395431	0.0191918	24
CATTCCGATACTACATTGTTGGCAATGCGTTCGCATGTCGCATGTGAAACGTTGCTGAAGGCTCAGGTTAATTGCTATATCGTCAGTACTTAGATTTTTCTTAATGCATATTTGGTCCGAATACGGGTTCTTGCATCGTTCGACTGAGTTTGTTTCATGTAGTACGAGCGCAAA	seq1785	-0.0470873	0.0641503	0.0317915	0.0185947	31
CATTCCGATACTACATTGTTGGCAATGCGTTCGCATGTCGCATGTGAAACGTTGCTGAAGGCTCAGGTTAATTGCCCATTTTCTTATACTTAGATAAGTATACAGAGCATTGTGGTCCGAATACGGGTTCTTGCATCGTTCGACTGAGTTTGTTTCATGTAGTACGAGCGCAAA	seq1786	-0.0233643	0.0806225	0.05	0.0197878	23
CATTCCGATACTACATTGTTGGCAATGCGTTCGCATGTCGCATGTGAAACGTTGCTGAAGGCTCAGGTTGTCCTCGTTTGCAAGTATACTTAGATATCGTCAGCCACGTTAATGGTCCGAATACGGGTTCTTGCATCGTTCGACTGAGTTTGTTTCATGTAGTACGAGCGCAAA	seq1787	-0.00139019	0.0783382	0.0221589	0.0198299	32
CATTCCGATACTACATTGTTGGCAATGCGTTCGCATGTCGCATGTGAAACGTTGCTGAAGGCTCAGGTTAATTGCCCATTTTCTTATACTTAGATATCGTCAGCCACGTTAATGGTCCGAATACGGGTTCTTGCATCGTTCGACTGAGTTTGTTTCATGTAGTACGAGCGCAAA	seq1788	-0.0684854	0.0757401	0.05	0.0143023	29
CATTCCGATACTACATTGTTGGCAATGCGTTCGCATGTCGCATGTGAAACGTTGCTGAAGGCTCAGGTTAATTGCCCAATCGTCAGTACTTAGATTTTTCTTACCACGTTAATGGTCCGAATACGGGTTCTTGCATCGTTCGACTGAGTTTGTTTCATGTAGTACGAGCGCAAA	seq1789	-0.0846728	0.0669871	0.0312797	0.0183721	24
CATTCCGATACTACATTGTTGGCAATGCGTTCGCATGTCGCATGTGAAACGTTGCTGAAGGCTCAGGTTTCATGCTCATTTTCTTATACTTAGATAAGTATACAGAGCATTGTGGTCCGAATACGGGTTCTTGCATCGTTCGACTGAGTTTGTTTCATGTAGTACGAGCGCAAA	seq1790	-0.0127324	0.0645538	0.05	0.0203651	15
CATTCCGATACTACATTGTTGGCAATGCGTTCGCATGTCGCATGTGAAACGTTGCTGAAGGCTCAGGTTGTCCTCGTTTGCAAGTATACTTAGATATCGTCAGCCTCGTCCTTGGTCCGAATACGGGTTCTTGCATCGTTCGACTGAGTTTGTTTCATGTAGTACGAGCGCAAA	seq1791	-0.0665928	0.0623041	0.007199	0.0220158	28
CATTCCGATACTACATTGTTGGCAATGCGTTCGCATGTCGCATGTGAAACGTTGCTGAAGGCTCAGGTTTCATGCTCATTTTCTTATACTTAGATATCGTCAGCCTCGTCCTTGGTCCGAATACGGGTTCTTGCATCGTTCGACTGAGTTTGTTTCATGTAGTACGAGCGCAAA	seq1792	-0.0216336	0.0759219	0.00144999	0.0141494	35
CATTCCGATACTACATTGTTGGCAATGCGTTCGCATGTCGCATGTGAAACGTTGCTGAAGGCTCAGGTTTCATGCTCAATCGTCAGTACTTAGATTTTTCTTACCTCGTCCTTGGTCCGAATACGGGTTCTTGCATCGTTCGACTGAGTTTGTTTCATGTAGTACGAGCGCAAA	seq1793	-0.01129	0.0885407	0.00690688	0.0153866	25
CATTCCGATACTACATTGTTGGCAATGCGTTCGCATGTCGCATGTGAAACGTTGCTGAAGGCTCAGGTTTCAATTGCTATTTTGTATACTTAGATAAGTATACAGAGCATCTTGGTCCGAATACGGGTTCTTGCATCGTTCGACTGAGTTTGTTTCATGTAGTACGAGCGCAAA	seq1794	0.087134	0.0921335	0.00520893	0.0153342	23
CATTCCGATACTACATTGTTGGCAATGCGTTCGCATGTCGCATGTGAAACGTTGCTGAAGGCTCAGGTTTCCCTCGTTTGCAAGTATACTTAGATAAGCAGATGCATATTCTTGGTCCGAATACGGGTTCTTGCATCGTTCGACTGAGTTTGTTTCATGTAGTACGAGCGCAAA	seq1795	-0.0518733	0.0702153	0.05	0.0206047	32
CATTCCGATACTACATTGTTGGCAATGCGTTCGCATGTCGCATGTGAAACGTTGCTGAAGGCTCAGGTTTCAATTGCTATTTTGTATACTTAGATAAGCAGATGCATATTCTTGGTCCGAATACGGGTTCTTGCATCGTTCGACTGAGTTTGTTTCATGTAGTACGAGCGCAAA	seq1796	-0.00495546	0.0733328	0.05	0.0234523	21
CATTCCGATACTACATTGTTGGCAATGCGTTCGCATGTCGCATGTGAAACGTTGCTGAAGGCTCAGGTTTCAATTGCTATAAGCAGTACTTAGATTTTGTAATGCATATTCTTGGTCCGAATACGGGTTCTTGCATCGTTCGACTGAGTTTGTTTCATGTAGTACGAGCGCAAA	seq1797	-0.0385585	0.12445	0.05	0.0176433	20
CATTCCGATACTACATTGTTGGCAATGCGTTCGCATGTCGCATGTGAAACGTTGCTGAAGGCTCAGGTTTCAATTGCCCATTTGTATACTTAGATAAGTATACAGAGCATCTTGGTCCGAATACGGGTTCTTGCATCGTTCGACTGAGTTTGTTTCATGTAGTACGAGCGCAAA	seq1798	-0.0221305	0.0632428	0.05	0.0215496	22
CATTCCGATACTACATTGTTGGCAATGCGTTCGCATGTCGCATGTGAAACGTTGCTGAAGGCTCAGGTTTCCCTCGTTTGCAAGTATACTTAGATAAGCAGCCACGTTAACTTGGTCCGAATACGGGTTCTTGCATCGTTCGACTGAGTTTGTTTCATGTAGTACGAGCGCAAA	seq1799	-0.149297	0.0911527	0.0499999	0.0168861	12
CATTCCGATACTACATTGTTGGCAATGCGTTCGCATGTCGCATGTGAAACGTTGCTGAAGGCTCAGGTTTCAATTGCCCATTTGTATACTTAGATAAGCAGCCACGTTAACTTGGTCCGAATACGGGTTCTTGCATCGTTCGACTGAGTTTGTTTCATGTAGTACGAGCGCAAA	seq1800	0.00951384	0.0800365	0.000526159	0.0154557	21
CATTCCGATACTACATTGTTGGCAATGCGTTCGCATGTCGCATGTGAAACGTTGCTGAAGGCTCAGGTTTCAATTGCCCAAAGCAGTACTTAGATTTTGTACCACGTTAACTTGGTCCGAATACGGGTTCTTGCATCGTTCGACTGAGTTTGTTTCATGTAGTACGAGCGCAAA	seq1801	-0.0210771	0.0728419	0.00616051	0.0229275	27
CATTCCGATACTACATTGTTGGCAATGCGTTCGCATGTCGCATGTGAAACGTTGCTGAAGGCTCAGGTTTCTCATGCTCATTTGTATACTTAGATAAGTATACAGAGCATCTTGGTCCGAATACGGGTTCTTGCATCGTTCGACTGAGTTTGTTTCATGTAGTACGAGCGCAAA	seq1802	-0.0560444	0.0832594	0.05	0.0211555	30
CATTCCGATACTACATTGTTGGCAATGCGTTCGCATGTCGCATGTGAAACGTTGCTGAAGGCTCAGGTTTCCCTCGTTTGCAAGTATACTTAGATAAGCAGCCTCGTCCTCTTGGTCCGAATACGGGTTCTTGCATCGTTCGACTGAGTTTGTTTCATGTAGTACGAGCGCAAA	seq1803	-0.0638861	0.0578254	0.0201033	0.0177491	34
CATTCCGATACTACATTGTTGGCAATGCGTTCGCATGTCGCATGTGAAACGTTGCTGAAGGCTCAGGTTTCTCATGCTCATTTGTATACTTAGATAAGCAGCCTCGTCCTCTTGGTCCGAATACGGGTTCTTGCATCGTTCGACTGAGTTTGTTTCATGTAGTACGAGCGCAAA	seq1804	0.0250203	0.0844266	0.0154619	0.0183587	29
CATTCCGATACTACATTGTTGGCAATGCGTTCGCATGTCGCATGTGAAACGTTGCTGAAGGCTCAGGTTTCTCATGCTCAAAGCAGTACTTAGATTTTGTACCTCGTCCTCTTGGTCCGAATACGGGTTCTTGCATCGTTCGACTGAGTTTGTTTCATGTAGTACGAGCGCAAA	seq1805	-0.103281	0.0859021	0.05	0.0153618	30
CATTCCGATACTACATTGTTGGCAATGCGTTCGCATGTCGCATGTGAAACGTTGCTGAAGGCTCAGGAATTGCTATTTTTCTTGTATACTTAGATAAGTATACAGAGCATTGCAGTCCGAATACGGGTTCTTGCATCGTTCGACTGAGTTTGTTTCATGTAGTACGAGCGCAAA	seq1806	-0.151172	0.0780394	0.0424508	0.0209449	19
CATTCCGATACTACATTGTTGGCAATGCGTTCGCATGTCGCATGTGAAACGTTGCTGAAGGCTCAGGCGGTCCTCGTTTGCAAGTATACTTAGATAAGTCGTCAGATGCATATTGTCCGAATACGGGTTCTTGCATCGTTCGACTGAGTTTGTTTCATGTAGTACGAGCGCAAA	seq1807	0.021762	0.0847493	0.05	0.0197241	29
CATTCCGATACTACATTGTTGGCAATGCGTTCGCATGTCGCATGTGAAACGTTGCTGAAGGCTCAGGAATTGCTATTTTTCTTGTATACTTAGATAAGTCGTCAGATGCATATTGTCCGAATACGGGTTCTTGCATCGTTCGACTGAGTTTGTTTCATGTAGTACGAGCGCAAA	seq1808	-0.0561487	0.0763921	0.0473814	0.0218631	39
CATTCCGATACTACATTGTTGGCAATGCGTTCGCATGTCGCATGTGAAACGTTGCTGAAGGCTCAGGAATTGCTATAAGTCGTCAGTACTTAGATTTTTCTTGTAATGCATATTGTCCGAATACGGGTTCTTGCATCGTTCGACTGAGTTTGTTTCATGTAGTACGAGCGCAAA	seq1809	-0.0494447	0.0743931	0.0406811	0.0170445	19
CATTCCGATACTACATTGTTGGCAATGCGTTCGCATGTCGCATGTGAAACGTTGCTGAAGGCTCAGGAATTGCCCATTTTCTTGTATACTTAGATAAGTATACAGAGCATTGCAGTCCGAATACGGGTTCTTGCATCGTTCGACTGAGTTTGTTTCATGTAGTACGAGCGCAAA	seq1810	-0.124388	0.0474132	0.0343375	0.0184612	16
CATTCCGATACTACATTGTTGGCAATGCGTTCGCATGTCGCATGTGAAACGTTGCTGAAGGCTCAGGCGGTCCTCGTTTGCAAGTATACTTAGATAAGTCGTCAGCCACGTTAAGTCCGAATACGGGTTCTTGCATCGTTCGACTGAGTTTGTTTCATGTAGTACGAGCGCAAA	seq1811	-0.0817062	0.060443	0.05	0.0192361	31
CATTCCGATACTACATTGTTGGCAATGCGTTCGCATGTCGCATGTGAAACGTTGCTGAAGGCTCAGGAATTGCCCATTTTCTTGTATACTTAGATAAGTCGTCAGCCACGTTAAGTCCGAATACGGGTTCTTGCATCGTTCGACTGAGTTTGTTTCATGTAGTACGAGCGCAAA	seq1812	-0.0447516	0.0654934	0.0499996	0.022143	27
CATTCCGATACTACATTGTTGGCAATGCGTTCGCATGTCGCATGTGAAACGTTGCTGAAGGCTCAGGAATTGCCCAAAGTCGTCAGTACTTAGATTTTTCTTGTACCACGTTAAGTCCGAATACGGGTTCTTGCATCGTTCGACTGAGTTTGTTTCATGTAGTACGAGCGCAAA	seq1813	0.0388816	0.112356	0.0148852	0.021279	19
CATTCCGATACTACATTGTTGGCAATGCGTTCGCATGTCGCATGTGAAACGTTGCTGAAGGCTCAGGTCATGCTCATTTTCTTGTATACTTAGATAAGTATACAGAGCATTGCAGTCCGAATACGGGTTCTTGCATCGTTCGACTGAGTTTGTTTCATGTAGTACGAGCGCAAA	seq1814	-0.0395366	0.0741462	0.0213376	0.0205756	37
CATTCCGATACTACATTGTTGGCAATGCGTTCGCATGTCGCATGTGAAACGTTGCTGAAGGCTCAGGCGGTCCTCGTTTGCAAGTATACTTAGATAAGTCGTCAGCCTCGTCCTGTCCGAATACGGGTTCTTGCATCGTTCGACTGAGTTTGTTTCATGTAGTACGAGCGCAAA	seq1815	-0.0547948	0.120644	0.05	0.0175463	23
CATTCCGATACTACATTGTTGGCAATGCGTTCGCATGTCGCATGTGAAACGTTGCTGAAGGCTCAGGTCATGCTCATTTTCTTGTATACTTAGATAAGTCGTCAGCCTCGTCCTGTCCGAATACGGGTTCTTGCATCGTTCGACTGAGTTTGTTTCATGTAGTACGAGCGCAAA	seq1816	-0.0459845	0.0589264	0.0406057	0.0196084	32
CATTCCGATACTACATTGTTGGCAATGCGTTCGCATGTCGCATGTGAAACGTTGCTGAAGGCTCAGGTCATGCTCAAAGTCGTCAGTACTTAGATTTTTCTTGTACCTCGTCCTGTCCGAATACGGGTTCTTGCATCGTTCGACTGAGTTTGTTTCATGTAGTACGAGCGCAAA	seq1817	-0.0593153	0.0522985	0.0087255	0.0174606	39
CATTCCGATACTACATTGTTGGCAATGCGTTCGCATGTCGCATGTGAAACGTTGCTGAAGGCTCAGGTTAATTGCTATTTTAAGTATACTTAGATAAGTATACAGAGCATTGTGGTCCGAATACGGGTTCTTGCATCGTTCGACTGAGTTTGTTTCATGTAGTACGAGCGCAAA	seq1818	-0.0959082	0.0613495	0.0348426	0.0202165	23
CATTCCGATACTACATTGTTGGCAATGCGTTCGCATGTCGCATGTGAAACGTTGCTGAAGGCTCAGGTTGTCCTCGTTTGCAAGTATACTTAGATAAGTACAGATGCATATTTGGTCCGAATACGGGTTCTTGCATCGTTCGACTGAGTTTGTTTCATGTAGTACGAGCGCAAA	seq1819	-0.124842	0.0498802	0.00501882	0.019478	27
CATTCCGATACTACATTGTTGGCAATGCGTTCGCATGTCGCATGTGAAACGTTGCTGAAGGCTCAGGTTAATTGCTATTTTAAGTATACTTAGATAAGTACAGATGCATATTTGGTCCGAATACGGGTTCTTGCATCGTTCGACTGAGTTTGTTTCATGTAGTACGAGCGCAAA	seq1820	-0.113401	0.0899216	0.0106265	0.0186853	20
CATTCCGATACTACATTGTTGGCAATGCGTTCGCATGTCGCATGTGAAACGTTGCTGAAGGCTCAGGTTAATTGCTATAAGTACAGTACTTAGATTTTAAGTAATGCATATTTGGTCCGAATACGGGTTCTTGCATCGTTCGACTGAGTTTGTTTCATGTAGTACGAGCGCAAA	seq1821	-0.00541266	0.101418	0.0137559	0.0107576	17
CATTCCGATACTACATTGTTGGCAATGCGTTCGCATGTCGCATGTGAAACGTTGCTGAAGGCTCAGGTTAATTGCCCATTTAAGTATACTTAGATAAGTATACAGAGCATTGTGGTCCGAATACGGGTTCTTGCATCGTTCGACTGAGTTTGTTTCATGTAGTACGAGCGCAAA	seq1822	0.121735	0.108916	0.00332636	0.0196965	17
CATTCCGATACTACATTGTTGGCAATGCGTTCGCATGTCGCATGTGAAACGTTGCTGAAGGCTCAGGTTGTCCTCGTTTGCAAGTATACTTAGATAAGTACAGCCACGTTAATGGTCCGAATACGGGTTCTTGCATCGTTCGACTGAGTTTGTTTCATGTAGTACGAGCGCAAA	seq1823	-0.0820881	0.0584612	0.0439221	0.0201953	24
CATTCCGATACTACATTGTTGGCAATGCGTTCGCATGTCGCATGTGAAACGTTGCTGAAGGCTCAGGTTAATTGCCCATTTAAGTATACTTAGATAAGTACAGCCACGTTAATGGTCCGAATACGGGTTCTTGCATCGTTCGACTGAGTTTGTTTCATGTAGTACGAGCGCAAA	seq1824	0.00845765	0.0782348	0.05	0.0186212	26
CATTCCGATACTACATTGTTGGCAATGCGTTCGCATGTCGCATGTGAAACGTTGCTGAAGGCTCAGGTTAATTGCCCAAAGTACAGTACTTAGATTTTAAGTACCACGTTAATGGTCCGAATACGGGTTCTTGCATCGTTCGACTGAGTTTGTTTCATGTAGTACGAGCGCAAA	seq1825	0.0716301	0.0915185	0.0499983	0.0221198	25
CATTCCGATACTACATTGTTGGCAATGCGTTCGCATGTCGCATGTGAAACGTTGCTGAAGGCTCAGGTTTCATGCTCATTTAAGTATACTTAGATAAGTATACAGAGCATTGTGGTCCGAATACGGGTTCTTGCATCGTTCGACTGAGTTTGTTTCATGTAGTACGAGCGCAAA	seq1826	0.00628736	0.0877507	0.0442954	0.0202286	30
CATTCCGATACTACATTGTTGGCAATGCGTTCGCATGTCGCATGTGAAACGTTGCTGAAGGCTCAGGTTGTCCTCGTTTGCAAGTATACTTAGATAAGTACAGCCTCGTCCTTGGTCCGAATACGGGTTCTTGCATCGTTCGACTGAGTTTGTTTCATGTAGTACGAGCGCAAA	seq1827	-0.0906155	0.100407	0.0182498	0.0201384	31
CATTCCGATACTACATTGTTGGCAATGCGTTCGCATGTCGCATGTGAAACGTTGCTGAAGGCTCAGGTTTCATGCTCATTTAAGTATACTTAGATAAGTACAGCCTCGTCCTTGGTCCGAATACGGGTTCTTGCATCGTTCGACTGAGTTTGTTTCATGTAGTACGAGCGCAAA	seq1828	0.119434	0.081709	0.0122862	0.00926857	36
CATTCCGATACTACATTGTTGGCAATGCGTTCGCATGTCGCATGTGAAACGTTGCTGAAGGCTCAGGTTTCATGCTCAAAGTACAGTACTTAGATTTTAAGTACCTCGTCCTTGGTCCGAATACGGGTTCTTGCATCGTTCGACTGAGTTTGTTTCATGTAGTACGAGCGCAAA	seq1829	-0.0247428	0.0791099	1.48783e-10	0.0225845	30
CATTCCGATACTACATTGTTGGCAATGCGTTCGCATGTCGCATGTGAAACGTTGCTGAAGGCTCAGGTTAATTGCTATTAATAGTATACTTAGATAAGTATACAGAGCATTGTGGTCCGAATACGGGTTCTTGCATCGTTCGACTGAGTTTGTTTCATGTAGTACGAGCGCAAA	seq1830	-0.0933083	0.0722739	0.0179563	0.0151258	16
CATTCCGATACTACATTGTTGGCAATGCGTTCGCATGTCGCATGTGAAACGTTGCTGAAGGCTCAGGTTGTCCTCGTTTGCAAGTATACTTAGATAGAGTTGAATGCATATTTGGTCCGAATACGGGTTCTTGCATCGTTCGACTGAGTTTGTTTCATGTAGTACGAGCGCAAA	seq1831	-0.0209573	0.0975572	0.0166629	0.0223126	20
CATTCCGATACTACATTGTTGGCAATGCGTTCGCATGTCGCATGTGAAACGTTGCTGAAGGCTCAGGTTAATTGCTATTAATAGTATACTTAGATAGAGTTGAATGCATATTTGGTCCGAATACGGGTTCTTGCATCGTTCGACTGAGTTTGTTTCATGTAGTACGAGCGCAAA	seq1832	-0.0374961	0.0980281	0.044693	0.0202849	13
CATTCCGATACTACATTGTTGGCAATGCGTTCGCATGTCGCATGTGAAACGTTGCTGAAGGCTCAGGTTAATTGCTATAGAGTTGATACTTAGATTAATAGTAATGCATATTTGGTCCGAATACGGGTTCTTGCATCGTTCGACTGAGTTTGTTTCATGTAGTACGAGCGCAAA	seq1833	-0.01697	0.0821024	0.05	0.0214043	30
CATTCCGATACTACATTGTTGGCAATGCGTTCGCATGTCGCATGTGAAACGTTGCTGAAGGCTCAGGTTAATTGCCCATAATAGTATACTTAGATAAGTATACAGAGCATTGTGGTCCGAATACGGGTTCTTGCATCGTTCGACTGAGTTTGTTTCATGTAGTACGAGCGCAAA	seq1834	-0.158246	0.0831256	0.0436752	0.0192067	16
CATTCCGATACTACATTGTTGGCAATGCGTTCGCATGTCGCATGTGAAACGTTGCTGAAGGCTCAGGTTGTCCTCGTTTGCAAGTATACTTAGATAGAGTTGACCACGTTAATGGTCCGAATACGGGTTCTTGCATCGTTCGACTGAGTTTGTTTCATGTAGTACGAGCGCAAA	seq1835	-0.0648659	0.0613542	0.0377824	0.0209203	28
CATTCCGATACTACATTGTTGGCAATGCGTTCGCATGTCGCATGTGAAACGTTGCTGAAGGCTCAGGTTAATTGCCCATAATAGTATACTTAGATAGAGTTGACCACGTTAATGGTCCGAATACGGGTTCTTGCATCGTTCGACTGAGTTTGTTTCATGTAGTACGAGCGCAAA	seq1836	-0.144083	0.0634933	0.00207734	0.0220443	23
CATTCCGATACTACATTGTTGGCAATGCGTTCGCATGTCGCATGTGAAACGTTGCTGAAGGCTCAGGTTAATTGCCCAAGAGTTGATACTTAGATTAATAGTACCACGTTAATGGTCCGAATACGGGTTCTTGCATCGTTCGACTGAGTTTGTTTCATGTAGTACGAGCGCAAA	seq1837	-0.023267	0.0691178	0.0402526	0.0170908	28
CATTCCGATACTACATTGTTGGCAATGCGTTCGCATGTCGCATGTGAAACGTTGCTGAAGGCTCAGGTTTCATGCTCATAATAGTATACTTAGATAAGTATACAGAGCATTGTGGTCCGAATACGGGTTCTTGCATCGTTCGACTGAGTTTGTTTCATGTAGTACGAGCGCAAA	seq1838	0.0118023	0.0924897	0.0470585	0.0216976	22
CATTCCGATACTACATTGTTGGCAATGCGTTCGCATGTCGCATGTGAAACGTTGCTGAAGGCTCAGGTTGTCCTCGTTTGCAAGTATACTTAGATAGAGTTGACCTCGTCCTTGGTCCGAATACGGGTTCTTGCATCGTTCGACTGAGTTTGTTTCATGTAGTACGAGCGCAAA	seq1839	0.113959	0.13518	0.00394232	0.00313347	29
CATTCCGATACTACATTGTTGGCAATGCGTTCGCATGTCGCATGTGAAACGTTGCTGAAGGCTCAGGTTTCATGCTCATAATAGTATACTTAGATAGAGTTGACCTCGTCCTTGGTCCGAATACGGGTTCTTGCATCGTTCGACTGAGTTTGTTTCATGTAGTACGAGCGCAAA	seq1840	-0.200883	0.0628877	0.00599783	0.0196109	25
CATTCCGATACTACATTGTTGGCAATGCGTTCGCATGTCGCATGTGAAACGTTGCTGAAGGCTCAGGTTTCATGCTCAAGAGTTGATACTTAGATTAATAGTACCTCGTCCTTGGTCCGAATACGGGTTCTTGCATCGTTCGACTGAGTTTGTTTCATGTAGTACGAGCGCAAA	seq1841	-0.0180086	0.0699269	0.0446126	0.0220156	30
CATTCCGATACTACATTGTTGGCAATGCGTTCGCATGTCGCATGTGAAACGTTGCTGAAGGCTCAGGTTTCAATTGCTATTAAGTATACTTAGATAAGTATACAGAGCATCTTGGTCCGAATACGGGTTCTTGCATCGTTCGACTGAGTTTGTTTCATGTAGTACGAGCGCAAA	seq1842	-0.0943144	0.112169	0.0336009	0.016873	18
CATTCCGATACTACATTGTTGGCAATGCGTTCGCATGTCGCATGTGAAACGTTGCTGAAGGCTCAGGTTTCCCTCGTTTGCAAGTATACTTAGATAAGTGAATGCATATTCTTGGTCCGAATACGGGTTCTTGCATCGTTCGACTGAGTTTGTTTCATGTAGTACGAGCGCAAA	seq1843	-0.0278261	0.0922372	0.0121818	0.0221049	26
CATTCCGATACTACATTGTTGGCAATGCGTTCGCATGTCGCATGTGAAACGTTGCTGAAGGCTCAGGTTTCAATTGCTATTAAGTATACTTAGATAAGTGAATGCATATTCTTGGTCCGAATACGGGTTCTTGCATCGTTCGACTGAGTTTGTTTCATGTAGTACGAGCGCAAA	seq1844	-0.0183218	0.113128	0.00530957	0.0149497	22
CATTCCGATACTACATTGTTGGCAATGCGTTCGCATGTCGCATGTGAAACGTTGCTGAAGGCTCAGGTTTCAATTGCTATAAGTGATACTTAGATTAAGTAATGCATATTCTTGGTCCGAATACGGGTTCTTGCATCGTTCGACTGAGTTTGTTTCATGTAGTACGAGCGCAAA	seq1845	-0.0492813	0.0837233	0.05	0.0227284	29
CATTCCGATACTACATTGTTGGCAATGCGTTCGCATGTCGCATGTGAAACGTTGCTGAAGGCTCAGGTTTCAATTGCCCATAAGTATACTTAGATAAGTATACAGAGCATCTTGGTCCGAATACGGGTTCTTGCATCGTTCGACTGAGTTTGTTTCATGTAGTACGAGCGCAAA	seq1846	-0.100312	0.072332	0.00467395	0.0185088	19
CATTCCGATACTACATTGTTGGCAATGCGTTCGCATGTCGCATGTGAAACGTTGCTGAAGGCTCAGGTTTCCCTCGTTTGCAAGTATACTTAGATAAGTGACCACGTTAACTTGGTCCGAATACGGGTTCTTGCATCGTTCGACTGAGTTTGTTTCATGTAGTACGAGCGCAAA	seq1847	-0.140799	0.0610723	0.05	0.0206993	29
CATTCCGATACTACATTGTTGGCAATGCGTTCGCATGTCGCATGTGAAACGTTGCTGAAGGCTCAGGTTTCAATTGCCCATAAGTATACTTAGATAAGTGACCACGTTAACTTGGTCCGAATACGGGTTCTTGCATCGTTCGACTGAGTTTGTTTCATGTAGTACGAGCGCAAA	seq1848	-0.108338	0.0971773	0.0413562	0.0212194	13
CATTCCGATACTACATTGTTGGCAATGCGTTCGCATGTCGCATGTGAAACGTTGCTGAAGGCTCAGGTTTCAATTGCCCAAAGTGATACTTAGATTAAGTACCACGTTAACTTGGTCCGAATACGGGTTCTTGCATCGTTCGACTGAGTTTGTTTCATGTAGTACGAGCGCAAA	seq1849	-0.0390172	0.125089	0.05	0.021658	18
CATTCCGATACTACATTGTTGGCAATGCGTTCGCATGTCGCATGTGAAACGTTGCTGAAGGCTCAGGTTTCTCATGCTCATAAGTATACTTAGATAAGTATACAGAGCATCTTGGTCCGAATACGGGTTCTTGCATCGTTCGACTGAGTTTGTTTCATGTAGTACGAGCGCAAA	seq1850	-0.0407216	0.0757847	0.05	0.0193852	25
CATTCCGATACTACATTGTTGGCAATGCGTTCGCATGTCGCATGTGAAACGTTGCTGAAGGCTCAGGTTTCCCTCGTTTGCAAGTATACTTAGATAAGTGACCTCGTCCTCTTGGTCCGAATACGGGTTCTTGCATCGTTCGACTGAGTTTGTTTCATGTAGTACGAGCGCAAA	seq1851	-0.0792792	0.0612865	0.05	0.0201259	36
CATTCCGATACTACATTGTTGGCAATGCGTTCGCATGTCGCATGTGAAACGTTGCTGAAGGCTCAGGTTTCTCATGCTCATAAGTATACTTAGATAAGTGACCTCGTCCTCTTGGTCCGAATACGGGTTCTTGCATCGTTCGACTGAGTTTGTTTCATGTAGTACGAGCGCAAA	seq1852	-0.0725134	0.0673506	0.0120562	0.0170989	27
CATTCCGATACTACATTGTTGGCAATGCGTTCGCATGTCGCATGTGAAACGTTGCTGAAGGCTCAGGTTTCTCATGCTCAAAGTGATACTTAGATTAAGTACCTCGTCCTCTTGGTCCGAATACGGGTTCTTGCATCGTTCGACTGAGTTTGTTTCATGTAGTACGAGCGCAAA	seq1853	0.0609138	0.0648447	0.00859184	0.0118218	35
CATTCCGATACTACATTGTTGGCAATGCGTTCGCATGTCGCATGTGAAACGTTGCTGAAGGCTCAGGAATTGCTATTAATAGTGTATACTTAGATAAGTATACAGAGCATTGCAGTCCGAATACGGGTTCTTGCATCGTTCGACTGAGTTTGTTTCATGTAGTACGAGCGCAAA	seq1854	-0.103778	0.0702084	0.0325666	0.0226957	30
CATTCCGATACTACATTGTTGGCAATGCGTTCGCATGTCGCATGTGAAACGTTGCTGAAGGCTCAGGCGGTCCTCGTTTGCAAGTATACTTAGATAAGGAGTTGAATGCATATTGTCCGAATACGGGTTCTTGCATCGTTCGACTGAGTTTGTTTCATGTAGTACGAGCGCAAA	seq1855	-0.0856678	0.0685578	0.0334854	0.0206356	18
CATTCCGATACTACATTGTTGGCAATGCGTTCGCATGTCGCATGTGAAACGTTGCTGAAGGCTCAGGAATTGCTATTAATAGTGTATACTTAGATAAGGAGTTGAATGCATATTGTCCGAATACGGGTTCTTGCATCGTTCGACTGAGTTTGTTTCATGTAGTACGAGCGCAAA	seq1856	-0.0712859	0.103893	0.05	0.0217167	15
CATTCCGATACTACATTGTTGGCAATGCGTTCGCATGTCGCATGTGAAACGTTGCTGAAGGCTCAGGAATTGCTATAAGGAGTTGATACTTAGATTAATAGTGTAATGCATATTGTCCGAATACGGGTTCTTGCATCGTTCGACTGAGTTTGTTTCATGTAGTACGAGCGCAAA	seq1857	0.0320596	0.0674776	0.00844383	0.00739746	25
CATTCCGATACTACATTGTTGGCAATGCGTTCGCATGTCGCATGTGAAACGTTGCTGAAGGCTCAGGAATTGCCCATAATAGTGTATACTTAGATAAGTATACAGAGCATTGCAGTCCGAATACGGGTTCTTGCATCGTTCGACTGAGTTTGTTTCATGTAGTACGAGCGCAAA	seq1858	-0.0427014	0.0920643	0.00770093	0.0181416	21
CATTCCGATACTACATTGTTGGCAATGCGTTCGCATGTCGCATGTGAAACGTTGCTGAAGGCTCAGGCGGTCCTCGTTTGCAAGTATACTTAGATAAGGAGTTGACCACGTTAAGTCCGAATACGGGTTCTTGCATCGTTCGACTGAGTTTGTTTCATGTAGTACGAGCGCAAA	seq1859	-0.0653647	0.0647699	0.0441977	0.0185702	20
CATTCCGATACTACATTGTTGGCAATGCGTTCGCATGTCGCATGTGAAACGTTGCTGAAGGCTCAGGAATTGCCCATAATAGTGTATACTTAGATAAGGAGTTGACCACGTTAAGTCCGAATACGGGTTCTTGCATCGTTCGACTGAGTTTGTTTCATGTAGTACGAGCGCAAA	seq1860	-0.0501682	0.0590027	0.0359836	0.0179925	30
CATTCCGATACTACATTGTTGGCAATGCGTTCGCATGTCGCATGTGAAACGTTGCTGAAGGCTCAGGAATTGCCCAAAGGAGTTGATACTTAGATTAATAGTGTACCACGTTAAGTCCGAATACGGGTTCTTGCATCGTTCGACTGAGTTTGTTTCATGTAGTACGAGCGCAAA	seq1861	-0.00194523	0.0788424	0.05	0.0178025	18
CATTCCGATACTACATTGTTGGCAATGCGTTCGCATGTCGCATGTGAAACGTTGCTGAAGGCTCAGGTCATGCTCATAATAGTGTATACTTAGATAAGTATACAGAGCATTGCAGTCCGAATACGGGTTCTTGCATCGTTCGACTGAGTTTGTTTCATGTAGTACGAGCGCAAA	seq1862	-0.013205	0.0665861	0.00842626	0.0193056	17
CATTCCGATACTACATTGTTGGCAATGCGTTCGCATGTCGCATGTGAAACGTTGCTGAAGGCTCAGGCGGTCCTCGTTTGCAAGTATACTTAGATAAGGAGTTGACCTCGTCCTGTCCGAATACGGGTTCTTGCATCGTTCGACTGAGTTTGTTTCATGTAGTACGAGCGCAAA	seq1863	0.00985351	0.100702	0.0132399	0.0185425	30
CATTCCGATACTACATTGTTGGCAATGCGTTCGCATGTCGCATGTGAAACGTTGCTGAAGGCTCAGGTCATGCTCATAATAGTGTATACTTAGATAAGGAGTTGACCTCGTCCTGTCCGAATACGGGTTCTTGCATCGTTCGACTGAGTTTGTTTCATGTAGTACGAGCGCAAA	seq1864	-0.00324961	0.0626055	0.05	0.0192685	40
CATTCCGATACTACATTGTTGGCAATGCGTTCGCATGTCGCATGTGAAACGTTGCTGAAGGCTCAGGTCATGCTCAAAGGAGTTGATACTTAGATTAATAGTGTACCTCGTCCTGTCCGAATACGGGTTCTTGCATCGTTCGACTGAGTTTGTTTCATGTAGTACGAGCGCAAA	seq1865	-0.0837943	0.0915642	0.0265885	0.0172589	21
CATTCCGATACTACATTGTTGGCAATGCGTTCGCATGTCGCATGTGAAACGTTGCTGAAGGCTCAGGTTAATTGCTATTAAAAGTATACTTAGATAAGTATACAGAGCATTGTGGTCCGAATACGGGTTCTTGCATCGTTCGACTGAGTTTGTTTCATGTAGTACGAGCGCAAA	seq1866	-0.00115066	0.103177	0.05	0.0241695	16
CATTCCGATACTACATTGTTGGCAATGCGTTCGCATGTCGCATGTGAAACGTTGCTGAAGGCTCAGGTTGTCCTCGTTTGCAAGTATACTTAGATAAGTATGAATGCATATTTGGTCCGAATACGGGTTCTTGCATCGTTCGACTGAGTTTGTTTCATGTAGTACGAGCGCAAA	seq1867	-0.036067	0.0691656	0.0109763	0.0203512	24
CATTCCGATACTACATTGTTGGCAATGCGTTCGCATGTCGCATGTGAAACGTTGCTGAAGGCTCAGGTTAATTGCTATTAAAAGTATACTTAGATAAGTATGAATGCATATTTGGTCCGAATACGGGTTCTTGCATCGTTCGACTGAGTTTGTTTCATGTAGTACGAGCGCAAA	seq1868	-0.0244851	0.071055	0.05	0.0190017	16
CATTCCGATACTACATTGTTGGCAATGCGTTCGCATGTCGCATGTGAAACGTTGCTGAAGGCTCAGGTTAATTGCTATAAGTATGATACTTAGATTAAAAGTAATGCATATTTGGTCCGAATACGGGTTCTTGCATCGTTCGACTGAGTTTGTTTCATGTAGTACGAGCGCAAA	seq1869	0.0363897	0.0935532	0.025298	0.0248256	22
CATTCCGATACTACATTGTTGGCAATGCGTTCGCATGTCGCATGTGAAACGTTGCTGAAGGCTCAGGTTAATTGCCCATAAAAGTATACTTAGATAAGTATACAGAGCATTGTGGTCCGAATACGGGTTCTTGCATCGTTCGACTGAGTTTGTTTCATGTAGTACGAGCGCAAA	seq1870	-0.0521808	0.0681323	0.0247957	0.0194976	21
CATTCCGATACTACATTGTTGGCAATGCGTTCGCATGTCGCATGTGAAACGTTGCTGAAGGCTCAGGTTGTCCTCGTTTGCAAGTATACTTAGATAAGTATGACCACGTTAATGGTCCGAATACGGGTTCTTGCATCGTTCGACTGAGTTTGTTTCATGTAGTACGAGCGCAAA	seq1871	-0.0357784	0.0768329	0.05	0.0205783	28
CATTCCGATACTACATTGTTGGCAATGCGTTCGCATGTCGCATGTGAAACGTTGCTGAAGGCTCAGGTTAATTGCCCATAAAAGTATACTTAGATAAGTATGACCACGTTAATGGTCCGAATACGGGTTCTTGCATCGTTCGACTGAGTTTGTTTCATGTAGTACGAGCGCAAA	seq1872	0.0913656	0.143401	0.0117456	0.0216127	19
CATTCCGATACTACATTGTTGGCAATGCGTTCGCATGTCGCATGTGAAACGTTGCTGAAGGCTCAGGTTAATTGCCCAAAGTATGATACTTAGATTAAAAGTACCACGTTAATGGTCCGAATACGGGTTCTTGCATCGTTCGACTGAGTTTGTTTCATGTAGTACGAGCGCAAA	seq1873	-0.152797	0.063668	0.0154169	0.0200439	25
CATTCCGATACTACATTGTTGGCAATGCGTTCGCATGTCGCATGTGAAACGTTGCTGAAGGCTCAGGTTTCATGCTCATAAAAGTATACTTAGATAAGTATACAGAGCATTGTGGTCCGAATACGGGTTCTTGCATCGTTCGACTGAGTTTGTTTCATGTAGTACGAGCGCAAA	seq1874	-0.0643207	0.131156	0.05	0.0208286	10
CATTCCGATACTACATTGTTGGCAATGCGTTCGCATGTCGCATGTGAAACGTTGCTGAAGGCTCAGGTTGTCCTCGTTTGCAAGTATACTTAGATAAGTATGACCTCGTCCTTGGTCCGAATACGGGTTCTTGCATCGTTCGACTGAGTTTGTTTCATGTAGTACGAGCGCAAA	seq1875	-0.121605	0.0612434	0.05	0.0134869	22
CATTCCGATACTACATTGTTGGCAATGCGTTCGCATGTCGCATGTGAAACGTTGCTGAAGGCTCAGGTTTCATGCTCATAAAAGTATACTTAGATAAGTATGACCTCGTCCTTGGTCCGAATACGGGTTCTTGCATCGTTCGACTGAGTTTGTTTCATGTAGTACGAGCGCAAA	seq1876	0.0411775	0.073296	0.05	0.0195782	24
CATTCCGATACTACATTGTTGGCAATGCGTTCGCATGTCGCATGTGAAACGTTGCTGAAGGCTCAGGTTTCATGCTCAAAGTATGATACTTAGATTAAAAGTACCTCGTCCTTGGTCCGAATACGGGTTCTTGCATCGTTCGACTGAGTTTGTTTCATGTAGTACGAGCGCAAA	seq1877	-0.0662057	0.0703488	0.05	0.0220712	22
CATTCCGATACTACATTGTTGGCAATGCGTTCGCATGTCGCATGTGAAACGTTGCTGAAGGCTCAGGTTAATTGCTATAAGTAAGATACTTAGATAAGTATACAGAGCATTGTGGTCCGAATACGGGTTCTTGCATCGTTCGACTGAGTTTGTTTCATGTAGTACGAGCGCAAA	seq1878	0.0780398	0.135829	0.034448	0.0217426	13
CATTCCGATACTACATTGTTGGCAATGCGTTCGCATGTCGCATGTGAAACGTTGCTGAAGGCTCAGGTTGTCCTCGTTTGCAAGTATACTTAGATAATAAGTAATGCATATTTGGTCCGAATACGGGTTCTTGCATCGTTCGACTGAGTTTGTTTCATGTAGTACGAGCGCAAA	seq1879	-0.21994	0.0579614	0.0251947	0.0222425	24
CATTCCGATACTACATTGTTGGCAATGCGTTCGCATGTCGCATGTGAAACGTTGCTGAAGGCTCAGGTTAATTGCTATAAGTAAGATACTTAGATAATAAGTAATGCATATTTGGTCCGAATACGGGTTCTTGCATCGTTCGACTGAGTTTGTTTCATGTAGTACGAGCGCAAA	seq1880	0.243487	0.187331	0.00320506	0.00248794	16
CATTCCGATACTACATTGTTGGCAATGCGTTCGCATGTCGCATGTGAAACGTTGCTGAAGGCTCAGGTTAATTGCTATAATAAGTATACTTAGATAAGTAAGAATGCATATTTGGTCCGAATACGGGTTCTTGCATCGTTCGACTGAGTTTGTTTCATGTAGTACGAGCGCAAA	seq1881	-0.0964773	0.0571974	0.00957922	0.0174252	16
CATTCCGATACTACATTGTTGGCAATGCGTTCGCATGTCGCATGTGAAACGTTGCTGAAGGCTCAGGTTAATTGCCCAAAGTAAGATACTTAGATAAGTATACAGAGCATTGTGGTCCGAATACGGGTTCTTGCATCGTTCGACTGAGTTTGTTTCATGTAGTACGAGCGCAAA	seq1882	0.0855673	0.078453	0.05	0.0183994	14
CATTCCGATACTACATTGTTGGCAATGCGTTCGCATGTCGCATGTGAAACGTTGCTGAAGGCTCAGGTTGTCCTCGTTTGCAAGTATACTTAGATAATAAGTACCACGTTAATGGTCCGAATACGGGTTCTTGCATCGTTCGACTGAGTTTGTTTCATGTAGTACGAGCGCAAA	seq1883	-0.0979145	0.075575	0.0309025	0.0179291	31
CATTCCGATACTACATTGTTGGCAATGCGTTCGCATGTCGCATGTGAAACGTTGCTGAAGGCTCAGGTTAATTGCCCAAAGTAAGATACTTAGATAATAAGTACCACGTTAATGGTCCGAATACGGGTTCTTGCATCGTTCGACTGAGTTTGTTTCATGTAGTACGAGCGCAAA	seq1884	-0.128224	0.0587074	0.0414319	0.022344	16
CATTCCGATACTACATTGTTGGCAATGCGTTCGCATGTCGCATGTGAAACGTTGCTGAAGGCTCAGGTTAATTGCCCAAATAAGTATACTTAGATAAGTAAGACCACGTTAATGGTCCGAATACGGGTTCTTGCATCGTTCGACTGAGTTTGTTTCATGTAGTACGAGCGCAAA	seq1885	-0.0940021	0.122245	0.00570323	0.018488	18
CATTCCGATACTACATTGTTGGCAATGCGTTCGCATGTCGCATGTGAAACGTTGCTGAAGGCTCAGGTTTCATGCTCAAAGTAAGATACTTAGATAAGTATACAGAGCATTGTGGTCCGAATACGGGTTCTTGCATCGTTCGACTGAGTTTGTTTCATGTAGTACGAGCGCAAA	seq1886	0.003167	0.0904507	0.0322424	0.0226861	15
CATTCCGATACTACATTGTTGGCAATGCGTTCGCATGTCGCATGTGAAACGTTGCTGAAGGCTCAGGTTGTCCTCGTTTGCAAGTATACTTAGATAATAAGTACCTCGTCCTTGGTCCGAATACGGGTTCTTGCATCGTTCGACTGAGTTTGTTTCATGTAGTACGAGCGCAAA	seq1887	-0.0302574	0.0680229	0.0144305	0.016154	21
CATTCCGATACTACATTGTTGGCAATGCGTTCGCATGTCGCATGTGAAACGTTGCTGAAGGCTCAGGTTTCATGCTCAAAGTAAGATACTTAGATAATAAGTACCTCGTCCTTGGTCCGAATACGGGTTCTTGCATCGTTCGACTGAGTTTGTTTCATGTAGTACGAGCGCAAA	seq1888	-0.038815	0.0694093	0.05	0.0225705	23
CATTCCGATACTACATTGTTGGCAATGCGTTCGCATGTCGCATGTGAAACGTTGCTGAAGGCTCAGGTTTCATGCTCAAATAAGTATACTTAGATAAGTAAGACCTCGTCCTTGGTCCGAATACGGGTTCTTGCATCGTTCGACTGAGTTTGTTTCATGTAGTACGAGCGCAAA	seq1889	-0.0912789	0.0707163	0.0256423	0.019361	28
CATTCCGATACTACATTGTTGGCAATGCGTTCGCATGTCGCATGTGAAACGTTGCTGAAGGCTCAGGTTTCAATTGCTATAAGGTATACTTAGATAAGTATACAGAGCATCTTGGTCCGAATACGGGTTCTTGCATCGTTCGACTGAGTTTGTTTCATGTAGTACGAGCGCAAA	seq1890	-0.184454	0.0814004	0.05	0.0225638	18
CATTCCGATACTACATTGTTGGCAATGCGTTCGCATGTCGCATGTGAAACGTTGCTGAAGGCTCAGGTTTCCCTCGTTTGCAAGTATACTTAGATAAGGTAATGCATATTCTTGGTCCGAATACGGGTTCTTGCATCGTTCGACTGAGTTTGTTTCATGTAGTACGAGCGCAAA	seq1891	-0.121347	0.0763486	0.05	0.0233596	17
CATTCCGATACTACATTGTTGGCAATGCGTTCGCATGTCGCATGTGAAACGTTGCTGAAGGCTCAGGTTTCAATTGCTATAAGGTATACTTAGATAAGGTAATGCATATTCTTGGTCCGAATACGGGTTCTTGCATCGTTCGACTGAGTTTGTTTCATGTAGTACGAGCGCAAA	seq1892	-0.15369	0.0590806	0.010595	0.0184204	23
CATTCCGATACTACATTGTTGGCAATGCGTTCGCATGTCGCATGTGAAACGTTGCTGAAGGCTCAGGTTTCAATTGCCCAAAGGTATACTTAGATAAGTATACAGAGCATCTTGGTCCGAATACGGGTTCTTGCATCGTTCGACTGAGTTTGTTTCATGTAGTACGAGCGCAAA	seq1893	0.0239264	0.0813221	0.00127958	0.0112631	22
CATTCCGATACTACATTGTTGGCAATGCGTTCGCATGTCGCATGTGAAACGTTGCTGAAGGCTCAGGTTTCCCTCGTTTGCAAGTATACTTAGATAAGGTACCACGTTAACTTGGTCCGAATACGGGTTCTTGCATCGTTCGACTGAGTTTGTTTCATGTAGTACGAGCGCAAA	seq1894	-0.0372046	0.0855489	0.00689972	0.0180933	18
CATTCCGATACTACATTGTTGGCAATGCGTTCGCATGTCGCATGTGAAACGTTGCTGAAGGCTCAGGTTTCAATTGCCCAAAGGTATACTTAGATAAGGTACCACGTTAACTTGGTCCGAATACGGGTTCTTGCATCGTTCGACTGAGTTTGTTTCATGTAGTACGAGCGCAAA	seq1895	-0.0568995	0.0596832	0.00197479	0.0211809	24
CATTCCGATACTACATTGTTGGCAATGCGTTCGCATGTCGCATGTGAAACGTTGCTGAAGGCTCAGGTTTCTCATGCTCAAAGGTATACTTAGATAAGTATACAGAGCATCTTGGTCCGAATACGGGTTCTTGCATCGTTCGACTGAGTTTGTTTCATGTAGTACGAGCGCAAA	seq1896	-0.0613385	0.0717847	0.0491093	0.0213968	15
CATTCCGATACTACATTGTTGGCAATGCGTTCGCATGTCGCATGTGAAACGTTGCTGAAGGCTCAGGTTTCCCTCGTTTGCAAGTATACTTAGATAAGGTACCTCGTCCTCTTGGTCCGAATACGGGTTCTTGCATCGTTCGACTGAGTTTGTTTCATGTAGTACGAGCGCAAA	seq1897	-0.103158	0.061267	0.05	0.0160964	37
CATTCCGATACTACATTGTTGGCAATGCGTTCGCATGTCGCATGTGAAACGTTGCTGAAGGCTCAGGTTTCTCATGCTCAAAGGTATACTTAGATAAGGTACCTCGTCCTCTTGGTCCGAATACGGGTTCTTGCATCGTTCGACTGAGTTTGTTTCATGTAGTACGAGCGCAAA	seq1898	-0.0207921	0.0653755	0.0238602	0.0179358	26
CATTCCGATACTACATTGTTGGCAATGCGTTCGCATGTCGCATGTGAAACGTTGCTGAAGGCTCAGGAATTGCTATAAGTAAGGTATACTTAGATAAGTATACAGAGCATTGCAGTCCGAATACGGGTTCTTGCATCGTTCGACTGAGTTTGTTTCATGTAGTACGAGCGCAAA	seq1899	-0.0630751	0.0861136	0.05	0.0202101	17
CATTCCGATACTACATTGTTGGCAATGCGTTCGCATGTCGCATGTGAAACGTTGCTGAAGGCTCAGGCGGTCCTCGTTTGCAAGTATACTTAGATAAGATAAGTAATGCATATTGTCCGAATACGGGTTCTTGCATCGTTCGACTGAGTTTGTTTCATGTAGTACGAGCGCAAA	seq1900	-0.0286295	0.0835571	0.00163458	0.0180059	19
CATTCCGATACTACATTGTTGGCAATGCGTTCGCATGTCGCATGTGAAACGTTGCTGAAGGCTCAGGAATTGCTATAAGTAAGGTATACTTAGATAAGATAAGTAATGCATATTGTCCGAATACGGGTTCTTGCATCGTTCGACTGAGTTTGTTTCATGTAGTACGAGCGCAAA	seq1901	-0.0115711	0.0763175	0.0144467	0.0207443	22
CATTCCGATACTACATTGTTGGCAATGCGTTCGCATGTCGCATGTGAAACGTTGCTGAAGGCTCAGGAATTGCTATAAGATAAGTATACTTAGATAAGTAAGGTAATGCATATTGTCCGAATACGGGTTCTTGCATCGTTCGACTGAGTTTGTTTCATGTAGTACGAGCGCAAA	seq1902	-0.0964537	0.0928353	0.03215	0.0205937	15
CATTCCGATACTACATTGTTGGCAATGCGTTCGCATGTCGCATGTGAAACGTTGCTGAAGGCTCAGGAATTGCCCAAAGTAAGGTATACTTAGATAAGTATACAGAGCATTGCAGTCCGAATACGGGTTCTTGCATCGTTCGACTGAGTTTGTTTCATGTAGTACGAGCGCAAA	seq1903	-0.14168	0.0634632	0.0472487	0.0207799	30
CATTCCGATACTACATTGTTGGCAATGCGTTCGCATGTCGCATGTGAAACGTTGCTGAAGGCTCAGGCGGTCCTCGTTTGCAAGTATACTTAGATAAGATAAGTACCACGTTAAGTCCGAATACGGGTTCTTGCATCGTTCGACTGAGTTTGTTTCATGTAGTACGAGCGCAAA	seq1904	-0.0853505	0.0699188	0.015066	0.0223143	30
CATTCCGATACTACATTGTTGGCAATGCGTTCGCATGTCGCATGTGAAACGTTGCTGAAGGCTCAGGAATTGCCCAAAGTAAGGTATACTTAGATAAGATAAGTACCACGTTAAGTCCGAATACGGGTTCTTGCATCGTTCGACTGAGTTTGTTTCATGTAGTACGAGCGCAAA	seq1905	-0.0603416	0.095969	0.00699105	0.0114361	17
CATTCCGATACTACATTGTTGGCAATGCGTTCGCATGTCGCATGTGAAACGTTGCTGAAGGCTCAGGAATTGCCCAAAGATAAGTATACTTAGATAAGTAAGGTACCACGTTAAGTCCGAATACGGGTTCTTGCATCGTTCGACTGAGTTTGTTTCATGTAGTACGAGCGCAAA	seq1906	0.00565556	0.0906003	0.00676217	0.0238268	26
CATTCCGATACTACATTGTTGGCAATGCGTTCGCATGTCGCATGTGAAACGTTGCTGAAGGCTCAGGTCATGCTCAAAGTAAGGTATACTTAGATAAGTATACAGAGCATTGCAGTCCGAATACGGGTTCTTGCATCGTTCGACTGAGTTTGTTTCATGTAGTACGAGCGCAAA	seq1907	-0.027163	0.104293	0.000500263	0.0213912	19
CATTCCGATACTACATTGTTGGCAATGCGTTCGCATGTCGCATGTGAAACGTTGCTGAAGGCTCAGGCGGTCCTCGTTTGCAAGTATACTTAGATAAGATAAGTACCTCGTCCTGTCCGAATACGGGTTCTTGCATCGTTCGACTGAGTTTGTTTCATGTAGTACGAGCGCAAA	seq1908	-0.05878	0.0625375	0.0499999	0.0214454	28
CATTCCGATACTACATTGTTGGCAATGCGTTCGCATGTCGCATGTGAAACGTTGCTGAAGGCTCAGGTCATGCTCAAAGTAAGGTATACTTAGATAAGATAAGTACCTCGTCCTGTCCGAATACGGGTTCTTGCATCGTTCGACTGAGTTTGTTTCATGTAGTACGAGCGCAAA	seq1909	0.103919	0.111765	0.00273206	0.01474	20
CATTCCGATACTACATTGTTGGCAATGCGTTCGCATGTCGCATGTGAAACGTTGCTGAAGGCTCAGGTCATGCTCAAAGATAAGTATACTTAGATAAGTAAGGTACCTCGTCCTGTCCGAATACGGGTTCTTGCATCGTTCGACTGAGTTTGTTTCATGTAGTACGAGCGCAAA	seq1910	-0.111254	0.0626189	0.00241939	0.0185691	25
CATTCCGATACTACATTGTTGGCAATGCGTTCGCATGTCGCATGTGAAACGTTGCTGAAGGCTCAGGTTAATTGCTATAAGAAGTATACTTAGATAAGTATACAGAGCATTGTGGTCCGAATACGGGTTCTTGCATCGTTCGACTGAGTTTGTTTCATGTAGTACGAGCGCAAA	seq1911	-0.0931003	0.0693036	0.00239771	0.0180306	17
CATTCCGATACTACATTGTTGGCAATGCGTTCGCATGTCGCATGTGAAACGTTGCTGAAGGCTCAGGTTGTCCTCGTTTGCAAGTATACTTAGATAAGTAGTAATGCATATTTGGTCCGAATACGGGTTCTTGCATCGTTCGACTGAGTTTGTTTCATGTAGTACGAGCGCAAA	seq1912	-0.146253	0.0860104	0.05	0.0200342	26
CATTCCGATACTACATTGTTGGCAATGCGTTCGCATGTCGCATGTGAAACGTTGCTGAAGGCTCAGGTTAATTGCTATAAGAAGTATACTTAGATAAGTAGTAATGCATATTTGGTCCGAATACGGGTTCTTGCATCGTTCGACTGAGTTTGTTTCATGTAGTACGAGCGCAAA	seq1913	-0.103568	0.0820005	0.0444399	0.0166068	16
CATTCCGATACTACATTGTTGGCAATGCGTTCGCATGTCGCATGTGAAACGTTGCTGAAGGCTCAGGTTAATTGCTATAAGTAGTATACTTAGATAAGAAGTAATGCATATTTGGTCCGAATACGGGTTCTTGCATCGTTCGACTGAGTTTGTTTCATGTAGTACGAGCGCAAA	seq1914	-0.0514584	0.0796822	0.0263864	0.0218441	23
CATTCCGATACTACATTGTTGGCAATGCGTTCGCATGTCGCATGTGAAACGTTGCTGAAGGCTCAGGTTAATTGCCCAAAGAAGTATACTTAGATAAGTATACAGAGCATTGTGGTCCGAATACGGGTTCTTGCATCGTTCGACTGAGTTTGTTTCATGTAGTACGAGCGCAAA	seq1915	-0.026984	0.148663	0.0252988	0.0208339	10
CATTCCGATACTACATTGTTGGCAATGCGTTCGCATGTCGCATGTGAAACGTTGCTGAAGGCTCAGGTTGTCCTCGTTTGCAAGTATACTTAGATAAGTAGTACCACGTTAATGGTCCGAATACGGGTTCTTGCATCGTTCGACTGAGTTTGTTTCATGTAGTACGAGCGCAAA	seq1916	0.066112	0.142104	0.0212608	0.0241902	15
CATTCCGATACTACATTGTTGGCAATGCGTTCGCATGTCGCATGTGAAACGTTGCTGAAGGCTCAGGTTAATTGCCCAAAGAAGTATACTTAGATAAGTAGTACCACGTTAATGGTCCGAATACGGGTTCTTGCATCGTTCGACTGAGTTTGTTTCATGTAGTACGAGCGCAAA	seq1917	-0.0854827	0.0554895	0.0159879	0.019554	25
CATTCCGATACTACATTGTTGGCAATGCGTTCGCATGTCGCATGTGAAACGTTGCTGAAGGCTCAGGTTAATTGCCCAAAGTAGTATACTTAGATAAGAAGTACCACGTTAATGGTCCGAATACGGGTTCTTGCATCGTTCGACTGAGTTTGTTTCATGTAGTACGAGCGCAAA	seq1918	0.00236225	0.0818415	0.0488649	0.0205997	30
CATTCCGATACTACATTGTTGGCAATGCGTTCGCATGTCGCATGTGAAACGTTGCTGAAGGCTCAGGTTTCATGCTCAAAGAAGTATACTTAGATAAGTATACAGAGCATTGTGGTCCGAATACGGGTTCTTGCATCGTTCGACTGAGTTTGTTTCATGTAGTACGAGCGCAAA	seq1919	-0.0594969	0.0691594	0.00624149	0.0238076	19
CATTCCGATACTACATTGTTGGCAATGCGTTCGCATGTCGCATGTGAAACGTTGCTGAAGGCTCAGGTTGTCCTCGTTTGCAAGTATACTTAGATAAGTAGTACCTCGTCCTTGGTCCGAATACGGGTTCTTGCATCGTTCGACTGAGTTTGTTTCATGTAGTACGAGCGCAAA	seq1920	-0.0476438	0.0639183	0.0363743	0.0198076	25
CATTCCGATACTACATTGTTGGCAATGCGTTCGCATGTCGCATGTGAAACGTTGCTGAAGGCTCAGGTTTCATGCTCAAAGAAGTATACTTAGATAAGTAGTACCTCGTCCTTGGTCCGAATACGGGTTCTTGCATCGTTCGACTGAGTTTGTTTCATGTAGTACGAGCGCAAA	seq1921	-0.127581	0.0685968	0.0390802	0.017488	22
CATTCCGATACTACATTGTTGGCAATGCGTTCGCATGTCGCATGTGAAACGTTGCTGAAGGCTCAGGTTTCATGCTCAAAGTAGTATACTTAGATAAGAAGTACCTCGTCCTTGGTCCGAATACGGGTTCTTGCATCGTTCGACTGAGTTTGTTTCATGTAGTACGAGCGCAAA	seq1922	-0.00879007	0.060575	0.0445294	0.0203058	38
CATTCCGATACTACATTGTTGGCAATGCGTTCGCATGTCGCATGTGAAACGTTGCTGAAGGCTCAGGTTAATTGCTATGTTTCTTATACTTAGATAAGTATACAGAGCATTGTGGTCCGAATACGGGTTCTTGCATCGTTCGACTGAGTTTGTTTCATGTAGTACGAGCGCAAA	seq1923	-0.0120864	0.14092	0.0182977	0.0230937	20
CATTCCGATACTACATTGTTGGCAATGCGTTCGCATGTCGCATGTGAAACGTTGCTGAAGGCTCAGGTTAATTGCTATGTTTCTTATACTTAGATATCGTCAGATGCATATTTGGTCCGAATACGGGTTCTTGCATCGTTCGACTGAGTTTGTTTCATGTAGTACGAGCGCAAA	seq1924	0.0577898	0.126133	0.00173092	0.0135307	23
CATTCCGATACTACATTGTTGGCAATGCGTTCGCATGTCGCATGTGAAACGTTGCTGAAGGCTCAGGTTAATTGCTATATCGTCAGTACTTAGATGTTTCTTAATGCATATTTGGTCCGAATACGGGTTCTTGCATCGTTCGACTGAGTTTGTTTCATGTAGTACGAGCGCAAA	seq1925	-0.242464	0.0839913	0.0398616	0.0176965	19
CATTCCGATACTACATTGTTGGCAATGCGTTCGCATGTCGCATGTGAAACGTTGCTGAAGGCTCAGGTTAATTGCCCAGTTTCTTATACTTAGATAAGTATACAGAGCATTGTGGTCCGAATACGGGTTCTTGCATCGTTCGACTGAGTTTGTTTCATGTAGTACGAGCGCAAA	seq1926	-0.00359518	0.0934413	0.05	0.0203762	18
CATTCCGATACTACATTGTTGGCAATGCGTTCGCATGTCGCATGTGAAACGTTGCTGAAGGCTCAGGTTAATTGCCCAGTTTCTTATACTTAGATATCGTCAGCCACGTTAATGGTCCGAATACGGGTTCTTGCATCGTTCGACTGAGTTTGTTTCATGTAGTACGAGCGCAAA	seq1927	-0.0592964	0.0738166	0.012321	0.0216219	32
CATTCCGATACTACATTGTTGGCAATGCGTTCGCATGTCGCATGTGAAACGTTGCTGAAGGCTCAGGTTAATTGCCCAATCGTCAGTACTTAGATGTTTCTTACCACGTTAATGGTCCGAATACGGGTTCTTGCATCGTTCGACTGAGTTTGTTTCATGTAGTACGAGCGCAAA	seq1928	-0.083769	0.0676816	0.0486704	0.0221125	24
CATTCCGATACTACATTGTTGGCAATGCGTTCGCATGTCGCATGTGAAACGTTGCTGAAGGCTCAGGTTTCATGCTCAGTTTCTTATACTTAGATAAGTATACAGAGCATTGTGGTCCGAATACGGGTTCTTGCATCGTTCGACTGAGTTTGTTTCATGTAGTACGAGCGCAAA	seq1929	0.0409565	0.131463	0.0252579	0.0196413	21
CATTCCGATACTACATTGTTGGCAATGCGTTCGCATGTCGCATGTGAAACGTTGCTGAAGGCTCAGGTTTCATGCTCAGTTTCTTATACTTAGATATCGTCAGCCTCGTCCTTGGTCCGAATACGGGTTCTTGCATCGTTCGACTGAGTTTGTTTCATGTAGTACGAGCGCAAA	seq1930	-0.0907904	0.0550964	0.05	0.020628	29
CATTCCGATACTACATTGTTGGCAATGCGTTCGCATGTCGCATGTGAAACGTTGCTGAAGGCTCAGGTTTCATGCTCAATCGTCAGTACTTAGATGTTTCTTACCTCGTCCTTGGTCCGAATACGGGTTCTTGCATCGTTCGACTGAGTTTGTTTCATGTAGTACGAGCGCAAA	seq1931	-0.0631252	0.0686061	0.0145136	0.0221254	55
CATTCCGATACTACATTGTTGGCAATGCGTTCGCATGTCGCATGTGAAACGTTGCTGAAGGCTCAGGTTTCAATTGCTATGTTGTATACTTAGATAAGTATACAGAGCATCTTGGTCCGAATACGGGTTCTTGCATCGTTCGACTGAGTTTGTTTCATGTAGTACGAGCGCAAA	seq1932	-0.127321	0.062111	0.0286187	0.0222436	23
CATTCCGATACTACATTGTTGGCAATGCGTTCGCATGTCGCATGTGAAACGTTGCTGAAGGCTCAGGTTTCAATTGCTATGTTGTATACTTAGATAAGCAGATGCATATTCTTGGTCCGAATACGGGTTCTTGCATCGTTCGACTGAGTTTGTTTCATGTAGTACGAGCGCAAA	seq1933	-0.13443	0.0854591	0.05	0.0113068	20
CATTCCGATACTACATTGTTGGCAATGCGTTCGCATGTCGCATGTGAAACGTTGCTGAAGGCTCAGGTTTCAATTGCTATAAGCAGTACTTAGATGTTGTAATGCATATTCTTGGTCCGAATACGGGTTCTTGCATCGTTCGACTGAGTTTGTTTCATGTAGTACGAGCGCAAA	seq1934	-0.127945	0.0629665	0.0387111	0.0176854	25
CATTCCGATACTACATTGTTGGCAATGCGTTCGCATGTCGCATGTGAAACGTTGCTGAAGGCTCAGGTTTCAATTGCCCAGTTGTATACTTAGATAAGTATACAGAGCATCTTGGTCCGAATACGGGTTCTTGCATCGTTCGACTGAGTTTGTTTCATGTAGTACGAGCGCAAA	seq1935	-0.0128067	0.0759317	0.0132458	0.0214501	29
CATTCCGATACTACATTGTTGGCAATGCGTTCGCATGTCGCATGTGAAACGTTGCTGAAGGCTCAGGTTTCAATTGCCCAGTTGTATACTTAGATAAGCAGCCACGTTAACTTGGTCCGAATACGGGTTCTTGCATCGTTCGACTGAGTTTGTTTCATGTAGTACGAGCGCAAA	seq1936	-0.111121	0.0742671	0.00846505	0.0230969	25
CATTCCGATACTACATTGTTGGCAATGCGTTCGCATGTCGCATGTGAAACGTTGCTGAAGGCTCAGGTTTCAATTGCCCAAAGCAGTACTTAGATGTTGTACCACGTTAACTTGGTCCGAATACGGGTTCTTGCATCGTTCGACTGAGTTTGTTTCATGTAGTACGAGCGCAAA	seq1937	-0.0722865	0.0652651	0.05	0.0213278	33
CATTCCGATACTACATTGTTGGCAATGCGTTCGCATGTCGCATGTGAAACGTTGCTGAAGGCTCAGGTTTCTCATGCTCAGTTGTATACTTAGATAAGTATACAGAGCATCTTGGTCCGAATACGGGTTCTTGCATCGTTCGACTGAGTTTGTTTCATGTAGTACGAGCGCAAA	seq1938	-0.0149916	0.174877	0.0162455	0.0196173	13
CATTCCGATACTACATTGTTGGCAATGCGTTCGCATGTCGCATGTGAAACGTTGCTGAAGGCTCAGGTTTCTCATGCTCAGTTGTATACTTAGATAAGCAGCCTCGTCCTCTTGGTCCGAATACGGGTTCTTGCATCGTTCGACTGAGTTTGTTTCATGTAGTACGAGCGCAAA	seq1939	-0.0918625	0.0557897	0.0499999	0.0229407	37
CATTCCGATACTACATTGTTGGCAATGCGTTCGCATGTCGCATGTGAAACGTTGCTGAAGGCTCAGGTTTCTCATGCTCAAAGCAGTACTTAGATGTTGTACCTCGTCCTCTTGGTCCGAATACGGGTTCTTGCATCGTTCGACTGAGTTTGTTTCATGTAGTACGAGCGCAAA	seq1940	-0.0958401	0.0575487	0.05	0.0171446	38
CATTCCGATACTACATTGTTGGCAATGCGTTCGCATGTCGCATGTGAAACGTTGCTGAAGGCTCAGGAATTGCTATGTTTCTTGTATACTTAGATAAGTATACAGAGCATTGCAGTCCGAATACGGGTTCTTGCATCGTTCGACTGAGTTTGTTTCATGTAGTACGAGCGCAAA	seq1941	-0.110686	0.0620951	0.00394661	0.018725	14
CATTCCGATACTACATTGTTGGCAATGCGTTCGCATGTCGCATGTGAAACGTTGCTGAAGGCTCAGGAATTGCTATGTTTCTTGTATACTTAGATAAGTCGTCAGATGCATATTGTCCGAATACGGGTTCTTGCATCGTTCGACTGAGTTTGTTTCATGTAGTACGAGCGCAAA	seq1942	-0.0989497	0.0646284	0.0309223	0.0198172	30
CATTCCGATACTACATTGTTGGCAATGCGTTCGCATGTCGCATGTGAAACGTTGCTGAAGGCTCAGGAATTGCTATAAGTCGTCAGTACTTAGATGTTTCTTGTAATGCATATTGTCCGAATACGGGTTCTTGCATCGTTCGACTGAGTTTGTTTCATGTAGTACGAGCGCAAA	seq1943	0.00433489	0.0738924	0.0142054	0.0187484	22
CATTCCGATACTACATTGTTGGCAATGCGTTCGCATGTCGCATGTGAAACGTTGCTGAAGGCTCAGGAATTGCCCAGTTTCTTGTATACTTAGATAAGTATACAGAGCATTGCAGTCCGAATACGGGTTCTTGCATCGTTCGACTGAGTTTGTTTCATGTAGTACGAGCGCAAA	seq1944	-0.0252915	0.103307	0.0382312	0.0147466	20
CATTCCGATACTACATTGTTGGCAATGCGTTCGCATGTCGCATGTGAAACGTTGCTGAAGGCTCAGGAATTGCCCAGTTTCTTGTATACTTAGATAAGTCGTCAGCCACGTTAAGTCCGAATACGGGTTCTTGCATCGTTCGACTGAGTTTGTTTCATGTAGTACGAGCGCAAA	seq1945	0.0223254	0.0861236	0.00379234	0.0181598	35
CATTCCGATACTACATTGTTGGCAATGCGTTCGCATGTCGCATGTGAAACGTTGCTGAAGGCTCAGGAATTGCCCAAAGTCGTCAGTACTTAGATGTTTCTTGTACCACGTTAAGTCCGAATACGGGTTCTTGCATCGTTCGACTGAGTTTGTTTCATGTAGTACGAGCGCAAA	seq1946	-0.086772	0.0672452	0.0453214	0.0212752	37
CATTCCGATACTACATTGTTGGCAATGCGTTCGCATGTCGCATGTGAAACGTTGCTGAAGGCTCAGGTCATGCTCAGTTTCTTGTATACTTAGATAAGTATACAGAGCATTGCAGTCCGAATACGGGTTCTTGCATCGTTCGACTGAGTTTGTTTCATGTAGTACGAGCGCAAA	seq1947	-0.0455773	0.0654007	0.00424667	0.0166226	29
CATTCCGATACTACATTGTTGGCAATGCGTTCGCATGTCGCATGTGAAACGTTGCTGAAGGCTCAGGTCATGCTCAGTTTCTTGTATACTTAGATAAGTCGTCAGCCTCGTCCTGTCCGAATACGGGTTCTTGCATCGTTCGACTGAGTTTGTTTCATGTAGTACGAGCGCAAA	seq1948	0.00802587	0.0652055	0.011331	0.0213768	42
CATTCCGATACTACATTGTTGGCAATGCGTTCGCATGTCGCATGTGAAACGTTGCTGAAGGCTCAGGTCATGCTCAAAGTCGTCAGTACTTAGATGTTTCTTGTACCTCGTCCTGTCCGAATACGGGTTCTTGCATCGTTCGACTGAGTTTGTTTCATGTAGTACGAGCGCAAA	seq1949	-0.143147	0.0756789	0.0177886	0.0182366	44
CATTCCGATACTACATTGTTGGCAATGCGTTCGCATGTCGCATGTGAAACGTTGCTGAAGGCTCAGGTTAATTGCTATGTTAAGTATACTTAGATAAGTATACAGAGCATTGTGGTCCGAATACGGGTTCTTGCATCGTTCGACTGAGTTTGTTTCATGTAGTACGAGCGCAAA	seq1950	-0.0406613	0.131736	0.05	0.0190927	27
CATTCCGATACTACATTGTTGGCAATGCGTTCGCATGTCGCATGTGAAACGTTGCTGAAGGCTCAGGTTAATTGCTATGTTAAGTATACTTAGATAAGTACAGATGCATATTTGGTCCGAATACGGGTTCTTGCATCGTTCGACTGAGTTTGTTTCATGTAGTACGAGCGCAAA	seq1951	0.0808186	0.0976281	0.00590284	0.0153369	14
CATTCCGATACTACATTGTTGGCAATGCGTTCGCATGTCGCATGTGAAACGTTGCTGAAGGCTCAGGTTAATTGCTATAAGTACAGTACTTAGATGTTAAGTAATGCATATTTGGTCCGAATACGGGTTCTTGCATCGTTCGACTGAGTTTGTTTCATGTAGTACGAGCGCAAA	seq1952	0.0429357	0.13132	0.0165329	0.0184969	10
CATTCCGATACTACATTGTTGGCAATGCGTTCGCATGTCGCATGTGAAACGTTGCTGAAGGCTCAGGTTAATTGCCCAGTTAAGTATACTTAGATAAGTATACAGAGCATTGTGGTCCGAATACGGGTTCTTGCATCGTTCGACTGAGTTTGTTTCATGTAGTACGAGCGCAAA	seq1953	0.0531329	0.0948174	0.00465041	0.00775256	17
CATTCCGATACTACATTGTTGGCAATGCGTTCGCATGTCGCATGTGAAACGTTGCTGAAGGCTCAGGTTAATTGCCCAGTTAAGTATACTTAGATAAGTACAGCCACGTTAATGGTCCGAATACGGGTTCTTGCATCGTTCGACTGAGTTTGTTTCATGTAGTACGAGCGCAAA	seq1954	-0.000961172	0.0661907	0.0390096	0.0194298	25
CATTCCGATACTACATTGTTGGCAATGCGTTCGCATGTCGCATGTGAAACGTTGCTGAAGGCTCAGGTTAATTGCCCAAAGTACAGTACTTAGATGTTAAGTACCACGTTAATGGTCCGAATACGGGTTCTTGCATCGTTCGACTGAGTTTGTTTCATGTAGTACGAGCGCAAA	seq1955	0.00833814	0.120739	0.00247939	0.01599	19
CATTCCGATACTACATTGTTGGCAATGCGTTCGCATGTCGCATGTGAAACGTTGCTGAAGGCTCAGGTTTCATGCTCAGTTAAGTATACTTAGATAAGTATACAGAGCATTGTGGTCCGAATACGGGTTCTTGCATCGTTCGACTGAGTTTGTTTCATGTAGTACGAGCGCAAA	seq1956	-0.0177899	0.102127	0.00242904	0.023959	25
CATTCCGATACTACATTGTTGGCAATGCGTTCGCATGTCGCATGTGAAACGTTGCTGAAGGCTCAGGTTTCATGCTCAGTTAAGTATACTTAGATAAGTACAGCCTCGTCCTTGGTCCGAATACGGGTTCTTGCATCGTTCGACTGAGTTTGTTTCATGTAGTACGAGCGCAAA	seq1957	-0.0569516	0.0718008	0.0457178	0.0234202	27
CATTCCGATACTACATTGTTGGCAATGCGTTCGCATGTCGCATGTGAAACGTTGCTGAAGGCTCAGGTTTCATGCTCAAAGTACAGTACTTAGATGTTAAGTACCTCGTCCTTGGTCCGAATACGGGTTCTTGCATCGTTCGACTGAGTTTGTTTCATGTAGTACGAGCGCAAA	seq1958	0.0933061	0.0910718	0.00978492	0.0157164	16
CATTCCGATACTACATTGTTGGCAATGCGTTCGCATGTCGCATGTGAAACGTTGCTGAAGGCTCAGGTTGTCCTCGTTTGCAAGTATACTTAGATATCGTCAAATGCATATTTGGTCCGAATACGGGTTCTTGCATCGTTCGACTGAGTTTGTTTCATGTAGTACGAGCGCAAA	seq1959	-0.0293174	0.0813231	0.0354231	0.0213874	34
CATTCCGATACTACATTGTTGGCAATGCGTTCGCATGTCGCATGTGAAACGTTGCTGAAGGCTCAGGTTAATTGCTATGTTTCTTATACTTAGATATCGTCAAATGCATATTTGGTCCGAATACGGGTTCTTGCATCGTTCGACTGAGTTTGTTTCATGTAGTACGAGCGCAAA	seq1960	-0.0626845	0.0784441	0.0264974	0.0183079	17
CATTCCGATACTACATTGTTGGCAATGCGTTCGCATGTCGCATGTGAAACGTTGCTGAAGGCTCAGGTTAATTGCTATATCGTCAATACTTAGATGTTTCTTAATGCATATTTGGTCCGAATACGGGTTCTTGCATCGTTCGACTGAGTTTGTTTCATGTAGTACGAGCGCAAA	seq1961	0.0273813	0.101113	0.05	0.0213221	29
CATTCCGATACTACATTGTTGGCAATGCGTTCGCATGTCGCATGTGAAACGTTGCTGAAGGCTCAGGTTGTCCTCGTTTGCAAGTATACTTAGATATCGTCAACCACGTTAATGGTCCGAATACGGGTTCTTGCATCGTTCGACTGAGTTTGTTTCATGTAGTACGAGCGCAAA	seq1962	0.00634718	0.107683	0.0390734	0.0213198	25
CATTCCGATACTACATTGTTGGCAATGCGTTCGCATGTCGCATGTGAAACGTTGCTGAAGGCTCAGGTTAATTGCCCAGTTTCTTATACTTAGATATCGTCAACCACGTTAATGGTCCGAATACGGGTTCTTGCATCGTTCGACTGAGTTTGTTTCATGTAGTACGAGCGCAAA	seq1963	-0.0077644	0.0797596	0.0118717	0.0225709	28
CATTCCGATACTACATTGTTGGCAATGCGTTCGCATGTCGCATGTGAAACGTTGCTGAAGGCTCAGGTTAATTGCCCAATCGTCAATACTTAGATGTTTCTTACCACGTTAATGGTCCGAATACGGGTTCTTGCATCGTTCGACTGAGTTTGTTTCATGTAGTACGAGCGCAAA	seq1964	-0.169687	0.0851869	0.05	0.0152552	23
CATTCCGATACTACATTGTTGGCAATGCGTTCGCATGTCGCATGTGAAACGTTGCTGAAGGCTCAGGTTGTCCTCGTTTGCAAGTATACTTAGATATCGTCAACCTCGTCCTTGGTCCGAATACGGGTTCTTGCATCGTTCGACTGAGTTTGTTTCATGTAGTACGAGCGCAAA	seq1965	0.0053266	0.0668939	0.00583316	0.0228289	40
CATTCCGATACTACATTGTTGGCAATGCGTTCGCATGTCGCATGTGAAACGTTGCTGAAGGCTCAGGTTTCATGCTCAGTTTCTTATACTTAGATATCGTCAACCTCGTCCTTGGTCCGAATACGGGTTCTTGCATCGTTCGACTGAGTTTGTTTCATGTAGTACGAGCGCAAA	seq1966	-0.0652032	0.0671299	0.0419276	0.0215313	33
CATTCCGATACTACATTGTTGGCAATGCGTTCGCATGTCGCATGTGAAACGTTGCTGAAGGCTCAGGTTTCATGCTCAATCGTCAATACTTAGATGTTTCTTACCTCGTCCTTGGTCCGAATACGGGTTCTTGCATCGTTCGACTGAGTTTGTTTCATGTAGTACGAGCGCAAA	seq1967	-0.0831968	0.068606	0.0216359	0.0208252	43
CATTCCGATACTACATTGTTGGCAATGCGTTCGCATGTCGCATGTGAAACGTTGCTGAAGGCTCAGGTTTCCCTCGTTTGCAAGTATACTTAGATAAGCAAATGCATATTCTTGGTCCGAATACGGGTTCTTGCATCGTTCGACTGAGTTTGTTTCATGTAGTACGAGCGCAAA	seq1968	-0.0533604	0.0681938	0.00281186	0.0188722	29
CATTCCGATACTACATTGTTGGCAATGCGTTCGCATGTCGCATGTGAAACGTTGCTGAAGGCTCAGGTTTCAATTGCTATGTTGTATACTTAGATAAGCAAATGCATATTCTTGGTCCGAATACGGGTTCTTGCATCGTTCGACTGAGTTTGTTTCATGTAGTACGAGCGCAAA	seq1969	-0.0722487	0.0613999	7.7428e-10	0.0166606	30
CATTCCGATACTACATTGTTGGCAATGCGTTCGCATGTCGCATGTGAAACGTTGCTGAAGGCTCAGGTTTCAATTGCTATAAGCAATACTTAGATGTTGTAATGCATATTCTTGGTCCGAATACGGGTTCTTGCATCGTTCGACTGAGTTTGTTTCATGTAGTACGAGCGCAAA	seq1970	-0.0432246	0.0983088	0.05	0.0210917	14
CATTCCGATACTACATTGTTGGCAATGCGTTCGCATGTCGCATGTGAAACGTTGCTGAAGGCTCAGGTTTCCCTCGTTTGCAAGTATACTTAGATAAGCAACCACGTTAACTTGGTCCGAATACGGGTTCTTGCATCGTTCGACTGAGTTTGTTTCATGTAGTACGAGCGCAAA	seq1971	0.0516437	0.174301	1.96713e-09	0.0195707	10
CATTCCGATACTACATTGTTGGCAATGCGTTCGCATGTCGCATGTGAAACGTTGCTGAAGGCTCAGGTTTCAATTGCCCAGTTGTATACTTAGATAAGCAACCACGTTAACTTGGTCCGAATACGGGTTCTTGCATCGTTCGACTGAGTTTGTTTCATGTAGTACGAGCGCAAA	seq1972	-0.0394681	0.0616899	0.0386907	0.0166813	23
CATTCCGATACTACATTGTTGGCAATGCGTTCGCATGTCGCATGTGAAACGTTGCTGAAGGCTCAGGTTTCAATTGCCCAAAGCAATACTTAGATGTTGTACCACGTTAACTTGGTCCGAATACGGGTTCTTGCATCGTTCGACTGAGTTTGTTTCATGTAGTACGAGCGCAAA	seq1973	0.0296766	0.0594286	0.0499954	0.018023	26
CATTCCGATACTACATTGTTGGCAATGCGTTCGCATGTCGCATGTGAAACGTTGCTGAAGGCTCAGGTTTCCCTCGTTTGCAAGTATACTTAGATAAGCAACCTCGTCCTCTTGGTCCGAATACGGGTTCTTGCATCGTTCGACTGAGTTTGTTTCATGTAGTACGAGCGCAAA	seq1974	0.0417634	0.0733364	0.0228371	0.0204004	29
CATTCCGATACTACATTGTTGGCAATGCGTTCGCATGTCGCATGTGAAACGTTGCTGAAGGCTCAGGTTTCTCATGCTCAGTTGTATACTTAGATAAGCAACCTCGTCCTCTTGGTCCGAATACGGGTTCTTGCATCGTTCGACTGAGTTTGTTTCATGTAGTACGAGCGCAAA	seq1975	-0.0340374	0.0833589	0.05	0.0215812	25
CATTCCGATACTACATTGTTGGCAATGCGTTCGCATGTCGCATGTGAAACGTTGCTGAAGGCTCAGGTTTCTCATGCTCAAAGCAATACTTAGATGTTGTACCTCGTCCTCTTGGTCCGAATACGGGTTCTTGCATCGTTCGACTGAGTTTGTTTCATGTAGTACGAGCGCAAA	seq1976	-0.0549918	0.0627581	0.0213851	0.0182317	42
CATTCCGATACTACATTGTTGGCAATGCGTTCGCATGTCGCATGTGAAACGTTGCTGAAGGCTCAGGCGGTCCTCGTTTGCAAGTATACTTAGATAAGTCGTCAAATGCATATTGTCCGAATACGGGTTCTTGCATCGTTCGACTGAGTTTGTTTCATGTAGTACGAGCGCAAA	seq1977	-0.0718909	0.0691957	0.05	0.0191824	28
CATTCCGATACTACATTGTTGGCAATGCGTTCGCATGTCGCATGTGAAACGTTGCTGAAGGCTCAGGAATTGCTATGTTTCTTGTATACTTAGATAAGTCGTCAAATGCATATTGTCCGAATACGGGTTCTTGCATCGTTCGACTGAGTTTGTTTCATGTAGTACGAGCGCAAA	seq1978	-0.0417923	0.0554295	0.05	0.0192269	17
CATTCCGATACTACATTGTTGGCAATGCGTTCGCATGTCGCATGTGAAACGTTGCTGAAGGCTCAGGAATTGCTATAAGTCGTCAATACTTAGATGTTTCTTGTAATGCATATTGTCCGAATACGGGTTCTTGCATCGTTCGACTGAGTTTGTTTCATGTAGTACGAGCGCAAA	seq1979	-0.070292	0.082686	0.0499999	0.0200685	21
CATTCCGATACTACATTGTTGGCAATGCGTTCGCATGTCGCATGTGAAACGTTGCTGAAGGCTCAGGCGGTCCTCGTTTGCAAGTATACTTAGATAAGTCGTCAACCACGTTAAGTCCGAATACGGGTTCTTGCATCGTTCGACTGAGTTTGTTTCATGTAGTACGAGCGCAAA	seq1980	-0.0951733	0.0577319	0.0400174	0.0220017	33
CATTCCGATACTACATTGTTGGCAATGCGTTCGCATGTCGCATGTGAAACGTTGCTGAAGGCTCAGGAATTGCCCAGTTTCTTGTATACTTAGATAAGTCGTCAACCACGTTAAGTCCGAATACGGGTTCTTGCATCGTTCGACTGAGTTTGTTTCATGTAGTACGAGCGCAAA	seq1981	-0.0481354	0.0736356	0.00429203	0.00518481	29
CATTCCGATACTACATTGTTGGCAATGCGTTCGCATGTCGCATGTGAAACGTTGCTGAAGGCTCAGGAATTGCCCAAAGTCGTCAATACTTAGATGTTTCTTGTACCACGTTAAGTCCGAATACGGGTTCTTGCATCGTTCGACTGAGTTTGTTTCATGTAGTACGAGCGCAAA	seq1982	-0.135177	0.0561819	0.05	0.0148684	29
CATTCCGATACTACATTGTTGGCAATGCGTTCGCATGTCGCATGTGAAACGTTGCTGAAGGCTCAGGCGGTCCTCGTTTGCAAGTATACTTAGATAAGTCGTCAACCTCGTCCTGTCCGAATACGGGTTCTTGCATCGTTCGACTGAGTTTGTTTCATGTAGTACGAGCGCAAA	seq1983	0.0158565	0.0789439	0.0416173	0.0218889	27
CATTCCGATACTACATTGTTGGCAATGCGTTCGCATGTCGCATGTGAAACGTTGCTGAAGGCTCAGGTCATGCTCAGTTTCTTGTATACTTAGATAAGTCGTCAACCTCGTCCTGTCCGAATACGGGTTCTTGCATCGTTCGACTGAGTTTGTTTCATGTAGTACGAGCGCAAA	seq1984	-0.0455112	0.0715346	0.0392375	0.0211402	44
CATTCCGATACTACATTGTTGGCAATGCGTTCGCATGTCGCATGTGAAACGTTGCTGAAGGCTCAGGTCATGCTCAAAGTCGTCAATACTTAGATGTTTCTTGTACCTCGTCCTGTCCGAATACGGGTTCTTGCATCGTTCGACTGAGTTTGTTTCATGTAGTACGAGCGCAAA	seq1985	-0.187327	0.0796371	0.00867794	0.0234417	25
CATTCCGATACTACATTGTTGGCAATGCGTTCGCATGTCGCATGTGAAACGTTGCTGAAGGCTCAGGTTGTCCTCGTTTGCAAGTATACTTAGATAAGTACAAATGCATATTTGGTCCGAATACGGGTTCTTGCATCGTTCGACTGAGTTTGTTTCATGTAGTACGAGCGCAAA	seq1986	-0.0366672	0.0608323	0.0233955	0.0168656	22
CATTCCGATACTACATTGTTGGCAATGCGTTCGCATGTCGCATGTGAAACGTTGCTGAAGGCTCAGGTTAATTGCTATGTTAAGTATACTTAGATAAGTACAAATGCATATTTGGTCCGAATACGGGTTCTTGCATCGTTCGACTGAGTTTGTTTCATGTAGTACGAGCGCAAA	seq1987	-0.072519	0.0659307	0.05	0.0223258	35
CATTCCGATACTACATTGTTGGCAATGCGTTCGCATGTCGCATGTGAAACGTTGCTGAAGGCTCAGGTTAATTGCTATAAGTACAATACTTAGATGTTAAGTAATGCATATTTGGTCCGAATACGGGTTCTTGCATCGTTCGACTGAGTTTGTTTCATGTAGTACGAGCGCAAA	seq1988	0.0351721	0.0926392	0.00247688	0.00516911	30
CATTCCGATACTACATTGTTGGCAATGCGTTCGCATGTCGCATGTGAAACGTTGCTGAAGGCTCAGGTTGTCCTCGTTTGCAAGTATACTTAGATAAGTACAACCACGTTAATGGTCCGAATACGGGTTCTTGCATCGTTCGACTGAGTTTGTTTCATGTAGTACGAGCGCAAA	seq1989	-0.015593	0.0908086	0.02993	0.0178185	29
CATTCCGATACTACATTGTTGGCAATGCGTTCGCATGTCGCATGTGAAACGTTGCTGAAGGCTCAGGTTAATTGCCCAGTTAAGTATACTTAGATAAGTACAACCACGTTAATGGTCCGAATACGGGTTCTTGCATCGTTCGACTGAGTTTGTTTCATGTAGTACGAGCGCAAA	seq1990	-0.18659	0.0859171	0.0272255	0.0239966	14
CATTCCGATACTACATTGTTGGCAATGCGTTCGCATGTCGCATGTGAAACGTTGCTGAAGGCTCAGGTTAATTGCCCAAAGTACAATACTTAGATGTTAAGTACCACGTTAATGGTCCGAATACGGGTTCTTGCATCGTTCGACTGAGTTTGTTTCATGTAGTACGAGCGCAAA	seq1991	0.0670314	0.0882699	0.00242366	0.0179168	34
CATTCCGATACTACATTGTTGGCAATGCGTTCGCATGTCGCATGTGAAACGTTGCTGAAGGCTCAGGTTGTCCTCGTTTGCAAGTATACTTAGATAAGTACAACCTCGTCCTTGGTCCGAATACGGGTTCTTGCATCGTTCGACTGAGTTTGTTTCATGTAGTACGAGCGCAAA	seq1992	-0.00745352	0.105463	0.00635827	0.00676242	30
CATTCCGATACTACATTGTTGGCAATGCGTTCGCATGTCGCATGTGAAACGTTGCTGAAGGCTCAGGTTTCATGCTCAGTTAAGTATACTTAGATAAGTACAACCTCGTCCTTGGTCCGAATACGGGTTCTTGCATCGTTCGACTGAGTTTGTTTCATGTAGTACGAGCGCAAA	seq1993	-0.102992	0.0653679	0.00624805	0.0195921	25
CATTCCGATACTACATTGTTGGCAATGCGTTCGCATGTCGCATGTGAAACGTTGCTGAAGGCTCAGGTTTCATGCTCAAAGTACAATACTTAGATGTTAAGTACCTCGTCCTTGGTCCGAATACGGGTTCTTGCATCGTTCGACTGAGTTTGTTTCATGTAGTACGAGCGCAAA	seq1994	-0.00401107	0.0727953	0.05	0.0199385	27
CATTCCGATACTACATTGTTGGCAATGCGTTCGCATGTCGCATGTGAAACGTTGCTGAAGGCTCAGGTTAATTGCTATATGTGTAATACTTAGATAAGTATACAGAGCATTGTGGTCCGAATACGGGTTCTTGCATCGTTCGACTGAGTTTGTTTCATGTAGTACGAGCGCAAA	seq1995	-0.00573182	0.0604211	0.0178132	0.0190381	22
CATTCCGATACTACATTGTTGGCAATGCGTTCGCATGTCGCATGTGAAACGTTGCTGAAGGCTCAGGTTGTCCTCGTTTGCAAGTATACTTAGATAAGTGAGAATGCATATTTGGTCCGAATACGGGTTCTTGCATCGTTCGACTGAGTTTGTTTCATGTAGTACGAGCGCAAA	seq1996	-0.0287487	0.0677566	0.00502998	0.0200902	23
CATTCCGATACTACATTGTTGGCAATGCGTTCGCATGTCGCATGTGAAACGTTGCTGAAGGCTCAGGTTAATTGCTATATGTGTAATACTTAGATAAGTGAGAATGCATATTTGGTCCGAATACGGGTTCTTGCATCGTTCGACTGAGTTTGTTTCATGTAGTACGAGCGCAAA	seq1997	0.00194161	0.0772825	0.022198	0.0203559	27
CATTCCGATACTACATTGTTGGCAATGCGTTCGCATGTCGCATGTGAAACGTTGCTGAAGGCTCAGGTTAATTGCTATAAGTGAGATACTTAGATATGTGTAAATGCATATTTGGTCCGAATACGGGTTCTTGCATCGTTCGACTGAGTTTGTTTCATGTAGTACGAGCGCAAA	seq1998	-0.0157498	0.130674	0.0273728	0.0214592	24
CATTCCGATACTACATTGTTGGCAATGCGTTCGCATGTCGCATGTGAAACGTTGCTGAAGGCTCAGGTTAATTGCCCAATGTGTAATACTTAGATAAGTATACAGAGCATTGTGGTCCGAATACGGGTTCTTGCATCGTTCGACTGAGTTTGTTTCATGTAGTACGAGCGCAAA	seq1999	-0.103767	0.0670401	0.02972	0.0167781	23
CATTCCGATACTACATTGTTGGCAATGCGTTCGCATGTCGCATGTGAAACGTTGCTGAAGGCTCAGGTTGTCCTCGTTTGCAAGTATACTTAGATAAGTGAGACCACGTTAATGGTCCGAATACGGGTTCTTGCATCGTTCGACTGAGTTTGTTTCATGTAGTACGAGCGCAAA	seq2000	-0.0139636	0.0913081	0.05	0.0194054	28
CATTCCGATACTACATTGTTGGCAATGCGTTCGCATGTCGCATGTGAAACGTTGCTGAAGGCTCAGGTTAATTGCCCAATGTGTAATACTTAGATAAGTGAGACCACGTTAATGGTCCGAATACGGGTTCTTGCATCGTTCGACTGAGTTTGTTTCATGTAGTACGAGCGCAAA	seq2001	-0.118385	0.0829548	0.0259553	0.0189192	30
CATTCCGATACTACATTGTTGGCAATGCGTTCGCATGTCGCATGTGAAACGTTGCTGAAGGCTCAGGTTAATTGCCCAAAGTGAGATACTTAGATATGTGTAACCACGTTAATGGTCCGAATACGGGTTCTTGCATCGTTCGACTGAGTTTGTTTCATGTAGTACGAGCGCAAA	seq2002	-0.112344	0.0777918	0.0194262	0.0225521	19
CATTCCGATACTACATTGTTGGCAATGCGTTCGCATGTCGCATGTGAAACGTTGCTGAAGGCTCAGGTTTCATGCTCAATGTGTAATACTTAGATAAGTATACAGAGCATTGTGGTCCGAATACGGGTTCTTGCATCGTTCGACTGAGTTTGTTTCATGTAGTACGAGCGCAAA	seq2003	-0.0739525	0.0720549	0.0407181	0.0164004	14
CATTCCGATACTACATTGTTGGCAATGCGTTCGCATGTCGCATGTGAAACGTTGCTGAAGGCTCAGGTTGTCCTCGTTTGCAAGTATACTTAGATAAGTGAGACCTCGTCCTTGGTCCGAATACGGGTTCTTGCATCGTTCGACTGAGTTTGTTTCATGTAGTACGAGCGCAAA	seq2004	-0.0351719	0.0626714	0.0270051	0.0225899	40
CATTCCGATACTACATTGTTGGCAATGCGTTCGCATGTCGCATGTGAAACGTTGCTGAAGGCTCAGGTTTCATGCTCAATGTGTAATACTTAGATAAGTGAGACCTCGTCCTTGGTCCGAATACGGGTTCTTGCATCGTTCGACTGAGTTTGTTTCATGTAGTACGAGCGCAAA	seq2005	-0.130186	0.0754453	0.05	0.0165834	24
CATTCCGATACTACATTGTTGGCAATGCGTTCGCATGTCGCATGTGAAACGTTGCTGAAGGCTCAGGTTTCATGCTCAAAGTGAGATACTTAGATATGTGTAACCTCGTCCTTGGTCCGAATACGGGTTCTTGCATCGTTCGACTGAGTTTGTTTCATGTAGTACGAGCGCAAA	seq2006	-0.122775	0.1161	0.0044422	0.0151417	22
CATTCCGATACTACATTGTTGGCAATGCGTTCGCATGTCGCATGTGAAACGTTGCTGAAGGCTCAGGTTTCAATTGCTATATGGTATACTTAGATAAGTATACAGAGCATCTTGGTCCGAATACGGGTTCTTGCATCGTTCGACTGAGTTTGTTTCATGTAGTACGAGCGCAAA	seq2007	0.0116505	0.0807635	0.030317	0.0217339	14
CATTCCGATACTACATTGTTGGCAATGCGTTCGCATGTCGCATGTGAAACGTTGCTGAAGGCTCAGGTTTCCCTCGTTTGCAAGTATACTTAGATAAGAGAATGCATATTCTTGGTCCGAATACGGGTTCTTGCATCGTTCGACTGAGTTTGTTTCATGTAGTACGAGCGCAAA	seq2008	0.0304871	0.104693	0.00348889	0.00325632	26
CATTCCGATACTACATTGTTGGCAATGCGTTCGCATGTCGCATGTGAAACGTTGCTGAAGGCTCAGGTTTCAATTGCTATATGGTATACTTAGATAAGAGAATGCATATTCTTGGTCCGAATACGGGTTCTTGCATCGTTCGACTGAGTTTGTTTCATGTAGTACGAGCGCAAA	seq2009	0.0166524	0.0982421	0.0458149	0.0218542	15
CATTCCGATACTACATTGTTGGCAATGCGTTCGCATGTCGCATGTGAAACGTTGCTGAAGGCTCAGGTTTCAATTGCTATAAGAGATACTTAGATATGGTAATGCATATTCTTGGTCCGAATACGGGTTCTTGCATCGTTCGACTGAGTTTGTTTCATGTAGTACGAGCGCAAA	seq2010	-0.0363482	0.0632223	0.0130414	0.0198592	30
CATTCCGATACTACATTGTTGGCAATGCGTTCGCATGTCGCATGTGAAACGTTGCTGAAGGCTCAGGTTTCAATTGCCCAATGGTATACTTAGATAAGTATACAGAGCATCTTGGTCCGAATACGGGTTCTTGCATCGTTCGACTGAGTTTGTTTCATGTAGTACGAGCGCAAA	seq2011	0.0464092	0.125783	0.00463204	0.00268763	12
CATTCCGATACTACATTGTTGGCAATGCGTTCGCATGTCGCATGTGAAACGTTGCTGAAGGCTCAGGTTTCCCTCGTTTGCAAGTATACTTAGATAAGAGACCACGTTAACTTGGTCCGAATACGGGTTCTTGCATCGTTCGACTGAGTTTGTTTCATGTAGTACGAGCGCAAA	seq2012	-0.0177846	0.0632997	0.0344177	0.0187271	20
CATTCCGATACTACATTGTTGGCAATGCGTTCGCATGTCGCATGTGAAACGTTGCTGAAGGCTCAGGTTTCAATTGCCCAATGGTATACTTAGATAAGAGACCACGTTAACTTGGTCCGAATACGGGTTCTTGCATCGTTCGACTGAGTTTGTTTCATGTAGTACGAGCGCAAA	seq2013	0.0214767	0.0705957	0.00739926	0.00342394	34
CATTCCGATACTACATTGTTGGCAATGCGTTCGCATGTCGCATGTGAAACGTTGCTGAAGGCTCAGGTTTCAATTGCCCAAAGAGATACTTAGATATGGTACCACGTTAACTTGGTCCGAATACGGGTTCTTGCATCGTTCGACTGAGTTTGTTTCATGTAGTACGAGCGCAAA	seq2014	-0.000391299	0.0895627	0.0156508	0.0221487	19
CATTCCGATACTACATTGTTGGCAATGCGTTCGCATGTCGCATGTGAAACGTTGCTGAAGGCTCAGGTTTCTCATGCTCAATGGTATACTTAGATAAGTATACAGAGCATCTTGGTCCGAATACGGGTTCTTGCATCGTTCGACTGAGTTTGTTTCATGTAGTACGAGCGCAAA	seq2015	-0.140714	0.0638508	0.0223384	0.0180659	25
CATTCCGATACTACATTGTTGGCAATGCGTTCGCATGTCGCATGTGAAACGTTGCTGAAGGCTCAGGTTTCCCTCGTTTGCAAGTATACTTAGATAAGAGACCTCGTCCTCTTGGTCCGAATACGGGTTCTTGCATCGTTCGACTGAGTTTGTTTCATGTAGTACGAGCGCAAA	seq2016	0.0263527	0.0826862	0.00298317	0.00397106	30
CATTCCGATACTACATTGTTGGCAATGCGTTCGCATGTCGCATGTGAAACGTTGCTGAAGGCTCAGGTTTCTCATGCTCAATGGTATACTTAGATAAGAGACCTCGTCCTCTTGGTCCGAATACGGGTTCTTGCATCGTTCGACTGAGTTTGTTTCATGTAGTACGAGCGCAAA	seq2017	-0.00198004	0.0978949	0.0113568	0.00696118	31
CATTCCGATACTACATTGTTGGCAATGCGTTCGCATGTCGCATGTGAAACGTTGCTGAAGGCTCAGGTTTCTCATGCTCAAAGAGATACTTAGATATGGTACCTCGTCCTCTTGGTCCGAATACGGGTTCTTGCATCGTTCGACTGAGTTTGTTTCATGTAGTACGAGCGCAAA	seq2018	-0.0639928	0.0753185	0.0112653	0.00960261	34
CATTCCGATACTACATTGTTGGCAATGCGTTCGCATGTCGCATGTGAAACGTTGCTGAAGGCTCAGGAATTGCTATATGTGTAGTATACTTAGATAAGTATACAGAGCATTGCAGTCCGAATACGGGTTCTTGCATCGTTCGACTGAGTTTGTTTCATGTAGTACGAGCGCAAA	seq2019	-0.102343	0.0588719	0.0343701	0.0198402	23
CATTCCGATACTACATTGTTGGCAATGCGTTCGCATGTCGCATGTGAAACGTTGCTGAAGGCTCAGGCGGTCCTCGTTTGCAAGTATACTTAGATAAGAGTGAGAATGCATATTGTCCGAATACGGGTTCTTGCATCGTTCGACTGAGTTTGTTTCATGTAGTACGAGCGCAAA	seq2020	0.0413046	0.0904497	0.0392976	0.0225388	23
CATTCCGATACTACATTGTTGGCAATGCGTTCGCATGTCGCATGTGAAACGTTGCTGAAGGCTCAGGAATTGCTATATGTGTAGTATACTTAGATAAGAGTGAGAATGCATATTGTCCGAATACGGGTTCTTGCATCGTTCGACTGAGTTTGTTTCATGTAGTACGAGCGCAAA	seq2021	-0.00334337	0.122017	0.0258512	0.0221876	25
CATTCCGATACTACATTGTTGGCAATGCGTTCGCATGTCGCATGTGAAACGTTGCTGAAGGCTCAGGAATTGCTATAAGAGTGAGATACTTAGATATGTGTAGTAATGCATATTGTCCGAATACGGGTTCTTGCATCGTTCGACTGAGTTTGTTTCATGTAGTACGAGCGCAAA	seq2022	0.0014402	0.0780413	0.05	0.0185758	23
CATTCCGATACTACATTGTTGGCAATGCGTTCGCATGTCGCATGTGAAACGTTGCTGAAGGCTCAGGAATTGCCCAATGTGTAGTATACTTAGATAAGTATACAGAGCATTGCAGTCCGAATACGGGTTCTTGCATCGTTCGACTGAGTTTGTTTCATGTAGTACGAGCGCAAA	seq2023	0.095717	0.102188	0.0105843	0.0212244	22
CATTCCGATACTACATTGTTGGCAATGCGTTCGCATGTCGCATGTGAAACGTTGCTGAAGGCTCAGGCGGTCCTCGTTTGCAAGTATACTTAGATAAGAGTGAGACCACGTTAAGTCCGAATACGGGTTCTTGCATCGTTCGACTGAGTTTGTTTCATGTAGTACGAGCGCAAA	seq2024	-0.157145	0.0734791	0.05	0.0208199	27
CATTCCGATACTACATTGTTGGCAATGCGTTCGCATGTCGCATGTGAAACGTTGCTGAAGGCTCAGGAATTGCCCAATGTGTAGTATACTTAGATAAGAGTGAGACCACGTTAAGTCCGAATACGGGTTCTTGCATCGTTCGACTGAGTTTGTTTCATGTAGTACGAGCGCAAA	seq2025	-0.0165954	0.109254	0.00430534	0.0108777	22
CATTCCGATACTACATTGTTGGCAATGCGTTCGCATGTCGCATGTGAAACGTTGCTGAAGGCTCAGGAATTGCCCAAAGAGTGAGATACTTAGATATGTGTAGTACCACGTTAAGTCCGAATACGGGTTCTTGCATCGTTCGACTGAGTTTGTTTCATGTAGTACGAGCGCAAA	seq2026	-0.000453006	0.0869433	0.0203011	0.0193127	22
CATTCCGATACTACATTGTTGGCAATGCGTTCGCATGTCGCATGTGAAACGTTGCTGAAGGCTCAGGTCATGCTCAATGTGTAGTATACTTAGATAAGTATACAGAGCATTGCAGTCCGAATACGGGTTCTTGCATCGTTCGACTGAGTTTGTTTCATGTAGTACGAGCGCAAA	seq2027	-0.131267	0.0923984	0.0278036	0.0211478	23
CATTCCGATACTACATTGTTGGCAATGCGTTCGCATGTCGCATGTGAAACGTTGCTGAAGGCTCAGGCGGTCCTCGTTTGCAAGTATACTTAGATAAGAGTGAGACCTCGTCCTGTCCGAATACGGGTTCTTGCATCGTTCGACTGAGTTTGTTTCATGTAGTACGAGCGCAAA	seq2028	-0.0661785	0.090674	0.0147199	0.0142625	38
CATTCCGATACTACATTGTTGGCAATGCGTTCGCATGTCGCATGTGAAACGTTGCTGAAGGCTCAGGTCATGCTCAATGTGTAGTATACTTAGATAAGAGTGAGACCTCGTCCTGTCCGAATACGGGTTCTTGCATCGTTCGACTGAGTTTGTTTCATGTAGTACGAGCGCAAA	seq2029	0.0355438	0.0853949	0.012279	0.0137873	23
CATTCCGATACTACATTGTTGGCAATGCGTTCGCATGTCGCATGTGAAACGTTGCTGAAGGCTCAGGTCATGCTCAAAGAGTGAGATACTTAGATATGTGTAGTACCTCGTCCTGTCCGAATACGGGTTCTTGCATCGTTCGACTGAGTTTGTTTCATGTAGTACGAGCGCAAA	seq2030	-0.0439143	0.126096	0.00755927	0.0203342	20
CATTCCGATACTACATTGTTGGCAATGCGTTCGCATGTCGCATGTGAAACGTTGCTGAAGGCTCAGGTTAATTGCTATATGAAGTATACTTAGATAAGTATACAGAGCATTGTGGTCCGAATACGGGTTCTTGCATCGTTCGACTGAGTTTGTTTCATGTAGTACGAGCGCAAA	seq2031	-0.103469	0.101457	0.0105748	0.0213064	8
CATTCCGATACTACATTGTTGGCAATGCGTTCGCATGTCGCATGTGAAACGTTGCTGAAGGCTCAGGTTGTCCTCGTTTGCAAGTATACTTAGATAAGTAAGAATGCATATTTGGTCCGAATACGGGTTCTTGCATCGTTCGACTGAGTTTGTTTCATGTAGTACGAGCGCAAA	seq2032	-0.0112401	0.0919947	0.05	0.0156747	21
CATTCCGATACTACATTGTTGGCAATGCGTTCGCATGTCGCATGTGAAACGTTGCTGAAGGCTCAGGTTAATTGCTATATGAAGTATACTTAGATAAGTAAGAATGCATATTTGGTCCGAATACGGGTTCTTGCATCGTTCGACTGAGTTTGTTTCATGTAGTACGAGCGCAAA	seq2033	-0.0613633	0.0803643	0.05	0.0133147	20
CATTCCGATACTACATTGTTGGCAATGCGTTCGCATGTCGCATGTGAAACGTTGCTGAAGGCTCAGGTTAATTGCTATAAGTAAGATACTTAGATATGAAGTAATGCATATTTGGTCCGAATACGGGTTCTTGCATCGTTCGACTGAGTTTGTTTCATGTAGTACGAGCGCAAA	seq2034	-0.206369	0.0707464	0.0480057	0.019864	15
CATTCCGATACTACATTGTTGGCAATGCGTTCGCATGTCGCATGTGAAACGTTGCTGAAGGCTCAGGTTAATTGCCCAATGAAGTATACTTAGATAAGTATACAGAGCATTGTGGTCCGAATACGGGTTCTTGCATCGTTCGACTGAGTTTGTTTCATGTAGTACGAGCGCAAA	seq2035	-0.0284307	0.0855305	0.0435841	0.0183361	15
CATTCCGATACTACATTGTTGGCAATGCGTTCGCATGTCGCATGTGAAACGTTGCTGAAGGCTCAGGTTGTCCTCGTTTGCAAGTATACTTAGATAAGTAAGACCACGTTAATGGTCCGAATACGGGTTCTTGCATCGTTCGACTGAGTTTGTTTCATGTAGTACGAGCGCAAA	seq2036	-0.0265043	0.0662602	0.0257726	0.01967	35
CATTCCGATACTACATTGTTGGCAATGCGTTCGCATGTCGCATGTGAAACGTTGCTGAAGGCTCAGGTTAATTGCCCAATGAAGTATACTTAGATAAGTAAGACCACGTTAATGGTCCGAATACGGGTTCTTGCATCGTTCGACTGAGTTTGTTTCATGTAGTACGAGCGCAAA	seq2037	-0.14161	0.05593	0.00832341	0.020687	27
CATTCCGATACTACATTGTTGGCAATGCGTTCGCATGTCGCATGTGAAACGTTGCTGAAGGCTCAGGTTAATTGCCCAAAGTAAGATACTTAGATATGAAGTACCACGTTAATGGTCCGAATACGGGTTCTTGCATCGTTCGACTGAGTTTGTTTCATGTAGTACGAGCGCAAA	seq2038	-0.10669	0.083638	0.0111385	0.0205994	22
CATTCCGATACTACATTGTTGGCAATGCGTTCGCATGTCGCATGTGAAACGTTGCTGAAGGCTCAGGTTTCATGCTCAATGAAGTATACTTAGATAAGTATACAGAGCATTGTGGTCCGAATACGGGTTCTTGCATCGTTCGACTGAGTTTGTTTCATGTAGTACGAGCGCAAA	seq2039	-0.0550996	0.0881161	0.000860121	0.0188226	26
CATTCCGATACTACATTGTTGGCAATGCGTTCGCATGTCGCATGTGAAACGTTGCTGAAGGCTCAGGTTGTCCTCGTTTGCAAGTATACTTAGATAAGTAAGACCTCGTCCTTGGTCCGAATACGGGTTCTTGCATCGTTCGACTGAGTTTGTTTCATGTAGTACGAGCGCAAA	seq2040	-0.171398	0.0673828	0.0221984	0.0171039	20
CATTCCGATACTACATTGTTGGCAATGCGTTCGCATGTCGCATGTGAAACGTTGCTGAAGGCTCAGGTTTCATGCTCAATGAAGTATACTTAGATAAGTAAGACCTCGTCCTTGGTCCGAATACGGGTTCTTGCATCGTTCGACTGAGTTTGTTTCATGTAGTACGAGCGCAAA	seq2041	-0.062423	0.0872824	0.05	0.0222667	20
CATTCCGATACTACATTGTTGGCAATGCGTTCGCATGTCGCATGTGAAACGTTGCTGAAGGCTCAGGTTTCATGCTCAAAGTAAGATACTTAGATATGAAGTACCTCGTCCTTGGTCCGAATACGGGTTCTTGCATCGTTCGACTGAGTTTGTTTCATGTAGTACGAGCGCAAA	seq2042	-0.00820152	0.0622248	0.0373954	0.020491	30
CATTCCGATACTACATTGTTGGCAATGCGTTCGCATGTCGCATGTGAAACGTTGCTGAAGGCTCAGGTTAATTGCTATTGAGAAGATACTTAGATAAGTATACAGAGCATTGTGGTCCGAATACGGGTTCTTGCATCGTTCGACTGAGTTTGTTTCATGTAGTACGAGCGCAAA	seq2043	-0.0121798	0.116109	0.00506592	0.0189825	23
CATTCCGATACTACATTGTTGGCAATGCGTTCGCATGTCGCATGTGAAACGTTGCTGAAGGCTCAGGTTGTCCTCGTTTGCAAGTATACTTAGATAAATGTAAATGCATATTTGGTCCGAATACGGGTTCTTGCATCGTTCGACTGAGTTTGTTTCATGTAGTACGAGCGCAAA	seq2044	-0.0728853	0.0565673	0.0151734	0.020442	34
CATTCCGATACTACATTGTTGGCAATGCGTTCGCATGTCGCATGTGAAACGTTGCTGAAGGCTCAGGTTAATTGCTATTGAGAAGATACTTAGATAAATGTAAATGCATATTTGGTCCGAATACGGGTTCTTGCATCGTTCGACTGAGTTTGTTTCATGTAGTACGAGCGCAAA	seq2045	-0.130773	0.0707119	0.0154614	0.0152613	21
CATTCCGATACTACATTGTTGGCAATGCGTTCGCATGTCGCATGTGAAACGTTGCTGAAGGCTCAGGTTAATTGCTATAAATGTAATACTTAGATTGAGAAGAATGCATATTTGGTCCGAATACGGGTTCTTGCATCGTTCGACTGAGTTTGTTTCATGTAGTACGAGCGCAAA	seq2046	-0.0850156	0.0761664	0.00815454	0.0136871	14
CATTCCGATACTACATTGTTGGCAATGCGTTCGCATGTCGCATGTGAAACGTTGCTGAAGGCTCAGGTTAATTGCCCATGAGAAGATACTTAGATAAGTATACAGAGCATTGTGGTCCGAATACGGGTTCTTGCATCGTTCGACTGAGTTTGTTTCATGTAGTACGAGCGCAAA	seq2047	-0.184232	0.0694847	0.0200718	0.0174005	18
CATTCCGATACTACATTGTTGGCAATGCGTTCGCATGTCGCATGTGAAACGTTGCTGAAGGCTCAGGTTGTCCTCGTTTGCAAGTATACTTAGATAAATGTAACCACGTTAATGGTCCGAATACGGGTTCTTGCATCGTTCGACTGAGTTTGTTTCATGTAGTACGAGCGCAAA	seq2048	-0.0149208	0.0775948	0.0189433	0.0178745	29
CATTCCGATACTACATTGTTGGCAATGCGTTCGCATGTCGCATGTGAAACGTTGCTGAAGGCTCAGGTTAATTGCCCATGAGAAGATACTTAGATAAATGTAACCACGTTAATGGTCCGAATACGGGTTCTTGCATCGTTCGACTGAGTTTGTTTCATGTAGTACGAGCGCAAA	seq2049	-0.153005	0.0777441	0.007736	0.0211499	29
CATTCCGATACTACATTGTTGGCAATGCGTTCGCATGTCGCATGTGAAACGTTGCTGAAGGCTCAGGTTAATTGCCCAAAATGTAATACTTAGATTGAGAAGACCACGTTAATGGTCCGAATACGGGTTCTTGCATCGTTCGACTGAGTTTGTTTCATGTAGTACGAGCGCAAA	seq2050	-0.126108	0.0583857	0.00614952	0.0213692	22
CATTCCGATACTACATTGTTGGCAATGCGTTCGCATGTCGCATGTGAAACGTTGCTGAAGGCTCAGGTTTCATGCTCATGAGAAGATACTTAGATAAGTATACAGAGCATTGTGGTCCGAATACGGGTTCTTGCATCGTTCGACTGAGTTTGTTTCATGTAGTACGAGCGCAAA	seq2051	-0.109404	0.0729094	0.0499999	0.0198225	20
CATTCCGATACTACATTGTTGGCAATGCGTTCGCATGTCGCATGTGAAACGTTGCTGAAGGCTCAGGTTGTCCTCGTTTGCAAGTATACTTAGATAAATGTAACCTCGTCCTTGGTCCGAATACGGGTTCTTGCATCGTTCGACTGAGTTTGTTTCATGTAGTACGAGCGCAAA	seq2052	-0.111592	0.0829205	0.0499999	0.0151625	30
CATTCCGATACTACATTGTTGGCAATGCGTTCGCATGTCGCATGTGAAACGTTGCTGAAGGCTCAGGTTTCATGCTCATGAGAAGATACTTAGATAAATGTAACCTCGTCCTTGGTCCGAATACGGGTTCTTGCATCGTTCGACTGAGTTTGTTTCATGTAGTACGAGCGCAAA	seq2053	-0.0941551	0.0688864	0.0499999	0.0226864	20
CATTCCGATACTACATTGTTGGCAATGCGTTCGCATGTCGCATGTGAAACGTTGCTGAAGGCTCAGGTTTCATGCTCAAAATGTAATACTTAGATTGAGAAGACCTCGTCCTTGGTCCGAATACGGGTTCTTGCATCGTTCGACTGAGTTTGTTTCATGTAGTACGAGCGCAAA	seq2054	-0.0429965	0.0839441	0.0240697	0.0212852	27
CATTCCGATACTACATTGTTGGCAATGCGTTCGCATGTCGCATGTGAAACGTTGCTGAAGGCTCAGGTTTCAATTGCTATTGAGTATACTTAGATAAGTATACAGAGCATCTTGGTCCGAATACGGGTTCTTGCATCGTTCGACTGAGTTTGTTTCATGTAGTACGAGCGCAAA	seq2055	-0.193739	0.0690357	0.05	0.0186096	17
CATTCCGATACTACATTGTTGGCAATGCGTTCGCATGTCGCATGTGAAACGTTGCTGAAGGCTCAGGTTTCCCTCGTTTGCAAGTATACTTAGATAAGTAAATGCATATTCTTGGTCCGAATACGGGTTCTTGCATCGTTCGACTGAGTTTGTTTCATGTAGTACGAGCGCAAA	seq2056	-0.133045	0.0846589	0.045209	0.0157464	14
CATTCCGATACTACATTGTTGGCAATGCGTTCGCATGTCGCATGTGAAACGTTGCTGAAGGCTCAGGTTTCAATTGCTATTGAGTATACTTAGATAAGTAAATGCATATTCTTGGTCCGAATACGGGTTCTTGCATCGTTCGACTGAGTTTGTTTCATGTAGTACGAGCGCAAA	seq2057	-0.057359	0.0839735	0.05	0.0207817	26
CATTCCGATACTACATTGTTGGCAATGCGTTCGCATGTCGCATGTGAAACGTTGCTGAAGGCTCAGGTTTCAATTGCTATAAGTAATACTTAGATTGAGTAATGCATATTCTTGGTCCGAATACGGGTTCTTGCATCGTTCGACTGAGTTTGTTTCATGTAGTACGAGCGCAAA	seq2058	0.0131321	0.0807766	0.00332289	0.00142886	24
CATTCCGATACTACATTGTTGGCAATGCGTTCGCATGTCGCATGTGAAACGTTGCTGAAGGCTCAGGTTTCAATTGCCCATGAGTATACTTAGATAAGTATACAGAGCATCTTGGTCCGAATACGGGTTCTTGCATCGTTCGACTGAGTTTGTTTCATGTAGTACGAGCGCAAA	seq2059	-0.105155	0.0631669	0.0339387	0.0180302	20
CATTCCGATACTACATTGTTGGCAATGCGTTCGCATGTCGCATGTGAAACGTTGCTGAAGGCTCAGGTTTCCCTCGTTTGCAAGTATACTTAGATAAGTAACCACGTTAACTTGGTCCGAATACGGGTTCTTGCATCGTTCGACTGAGTTTGTTTCATGTAGTACGAGCGCAAA	seq2060	-0.120087	0.083147	0.0362985	0.019112	26
CATTCCGATACTACATTGTTGGCAATGCGTTCGCATGTCGCATGTGAAACGTTGCTGAAGGCTCAGGTTTCAATTGCCCATGAGTATACTTAGATAAGTAACCACGTTAACTTGGTCCGAATACGGGTTCTTGCATCGTTCGACTGAGTTTGTTTCATGTAGTACGAGCGCAAA	seq2061	-0.100357	0.0608931	0.05	0.0188962	34
CATTCCGATACTACATTGTTGGCAATGCGTTCGCATGTCGCATGTGAAACGTTGCTGAAGGCTCAGGTTTCAATTGCCCAAAGTAATACTTAGATTGAGTACCACGTTAACTTGGTCCGAATACGGGTTCTTGCATCGTTCGACTGAGTTTGTTTCATGTAGTACGAGCGCAAA	seq2062	0.032887	0.109093	0.05	0.0233391	24
CATTCCGATACTACATTGTTGGCAATGCGTTCGCATGTCGCATGTGAAACGTTGCTGAAGGCTCAGGTTTCTCATGCTCATGAGTATACTTAGATAAGTATACAGAGCATCTTGGTCCGAATACGGGTTCTTGCATCGTTCGACTGAGTTTGTTTCATGTAGTACGAGCGCAAA	seq2063	0.0093755	0.0679404	0.0148788	0.0219986	25
CATTCCGATACTACATTGTTGGCAATGCGTTCGCATGTCGCATGTGAAACGTTGCTGAAGGCTCAGGTTTCCCTCGTTTGCAAGTATACTTAGATAAGTAACCTCGTCCTCTTGGTCCGAATACGGGTTCTTGCATCGTTCGACTGAGTTTGTTTCATGTAGTACGAGCGCAAA	seq2064	-0.0244833	0.0710956	0.0181288	0.0216256	20
CATTCCGATACTACATTGTTGGCAATGCGTTCGCATGTCGCATGTGAAACGTTGCTGAAGGCTCAGGTTTCTCATGCTCATGAGTATACTTAGATAAGTAACCTCGTCCTCTTGGTCCGAATACGGGTTCTTGCATCGTTCGACTGAGTTTGTTTCATGTAGTACGAGCGCAAA	seq2065	0.014652	0.0848438	0.0285458	0.0211028	33
CATTCCGATACTACATTGTTGGCAATGCGTTCGCATGTCGCATGTGAAACGTTGCTGAAGGCTCAGGTTTCTCATGCTCAAAGTAATACTTAGATTGAGTACCTCGTCCTCTTGGTCCGAATACGGGTTCTTGCATCGTTCGACTGAGTTTGTTTCATGTAGTACGAGCGCAAA	seq2066	-0.120388	0.057831	0.00191776	0.0188233	30
CATTCCGATACTACATTGTTGGCAATGCGTTCGCATGTCGCATGTGAAACGTTGCTGAAGGCTCAGGAATTGCTATTGAGAAGGTATACTTAGATAAGTATACAGAGCATTGCAGTCCGAATACGGGTTCTTGCATCGTTCGACTGAGTTTGTTTCATGTAGTACGAGCGCAAA	seq2067	-0.0944754	0.054311	0.0394187	0.0195761	15
CATTCCGATACTACATTGTTGGCAATGCGTTCGCATGTCGCATGTGAAACGTTGCTGAAGGCTCAGGCGGTCCTCGTTTGCAAGTATACTTAGATAAGAATGTAAATGCATATTGTCCGAATACGGGTTCTTGCATCGTTCGACTGAGTTTGTTTCATGTAGTACGAGCGCAAA	seq2068	0.108624	0.082081	0.00862853	0.0164748	18
CATTCCGATACTACATTGTTGGCAATGCGTTCGCATGTCGCATGTGAAACGTTGCTGAAGGCTCAGGAATTGCTATTGAGAAGGTATACTTAGATAAGAATGTAAATGCATATTGTCCGAATACGGGTTCTTGCATCGTTCGACTGAGTTTGTTTCATGTAGTACGAGCGCAAA	seq2069	-0.0150745	0.124183	0.0313993	0.020818	11
CATTCCGATACTACATTGTTGGCAATGCGTTCGCATGTCGCATGTGAAACGTTGCTGAAGGCTCAGGAATTGCTATAAGAATGTAATACTTAGATTGAGAAGGTAATGCATATTGTCCGAATACGGGTTCTTGCATCGTTCGACTGAGTTTGTTTCATGTAGTACGAGCGCAAA	seq2070	0.0661071	0.121152	0.05	0.0155042	8
CATTCCGATACTACATTGTTGGCAATGCGTTCGCATGTCGCATGTGAAACGTTGCTGAAGGCTCAGGAATTGCCCATGAGAAGGTATACTTAGATAAGTATACAGAGCATTGCAGTCCGAATACGGGTTCTTGCATCGTTCGACTGAGTTTGTTTCATGTAGTACGAGCGCAAA	seq2071	-0.0411001	0.0920188	0.00426957	0.0159074	14
CATTCCGATACTACATTGTTGGCAATGCGTTCGCATGTCGCATGTGAAACGTTGCTGAAGGCTCAGGCGGTCCTCGTTTGCAAGTATACTTAGATAAGAATGTAACCACGTTAAGTCCGAATACGGGTTCTTGCATCGTTCGACTGAGTTTGTTTCATGTAGTACGAGCGCAAA	seq2072	-0.104503	0.0654938	0.05	0.0174963	31
CATTCCGATACTACATTGTTGGCAATGCGTTCGCATGTCGCATGTGAAACGTTGCTGAAGGCTCAGGAATTGCCCATGAGAAGGTATACTTAGATAAGAATGTAACCACGTTAAGTCCGAATACGGGTTCTTGCATCGTTCGACTGAGTTTGTTTCATGTAGTACGAGCGCAAA	seq2073	-0.112387	0.0837058	0.05	0.0203646	22
CATTCCGATACTACATTGTTGGCAATGCGTTCGCATGTCGCATGTGAAACGTTGCTGAAGGCTCAGGAATTGCCCAAAGAATGTAATACTTAGATTGAGAAGGTACCACGTTAAGTCCGAATACGGGTTCTTGCATCGTTCGACTGAGTTTGTTTCATGTAGTACGAGCGCAAA	seq2074	-0.0879143	0.0958362	0.030629	0.0191454	13
CATTCCGATACTACATTGTTGGCAATGCGTTCGCATGTCGCATGTGAAACGTTGCTGAAGGCTCAGGTCATGCTCATGAGAAGGTATACTTAGATAAGTATACAGAGCATTGCAGTCCGAATACGGGTTCTTGCATCGTTCGACTGAGTTTGTTTCATGTAGTACGAGCGCAAA	seq2075	-0.112145	0.0696766	0.0300362	0.0174082	21
CATTCCGATACTACATTGTTGGCAATGCGTTCGCATGTCGCATGTGAAACGTTGCTGAAGGCTCAGGCGGTCCTCGTTTGCAAGTATACTTAGATAAGAATGTAACCTCGTCCTGTCCGAATACGGGTTCTTGCATCGTTCGACTGAGTTTGTTTCATGTAGTACGAGCGCAAA	seq2076	-0.0327646	0.0675965	0.05	0.0189435	23
CATTCCGATACTACATTGTTGGCAATGCGTTCGCATGTCGCATGTGAAACGTTGCTGAAGGCTCAGGTCATGCTCATGAGAAGGTATACTTAGATAAGAATGTAACCTCGTCCTGTCCGAATACGGGTTCTTGCATCGTTCGACTGAGTTTGTTTCATGTAGTACGAGCGCAAA	seq2077	-0.0351143	0.0817836	0.0200183	0.0218625	28
CATTCCGATACTACATTGTTGGCAATGCGTTCGCATGTCGCATGTGAAACGTTGCTGAAGGCTCAGGTCATGCTCAAAGAATGTAATACTTAGATTGAGAAGGTACCTCGTCCTGTCCGAATACGGGTTCTTGCATCGTTCGACTGAGTTTGTTTCATGTAGTACGAGCGCAAA	seq2078	0.0138533	0.0858071	0.0483729	0.0175215	29
CATTCCGATACTACATTGTTGGCAATGCGTTCGCATGTCGCATGTGAAACGTTGCTGAAGGCTCAGGTTAATTGCTATTGAAAGTATACTTAGATAAGTATACAGAGCATTGTGGTCCGAATACGGGTTCTTGCATCGTTCGACTGAGTTTGTTTCATGTAGTACGAGCGCAAA	seq2079	0.004542	0.0698069	0.0455433	0.0198837	17
CATTCCGATACTACATTGTTGGCAATGCGTTCGCATGTCGCATGTGAAACGTTGCTGAAGGCTCAGGTTGTCCTCGTTTGCAAGTATACTTAGATAAGTATAAATGCATATTTGGTCCGAATACGGGTTCTTGCATCGTTCGACTGAGTTTGTTTCATGTAGTACGAGCGCAAA	seq2080	-0.0209554	0.0999969	0.00392327	0.022607	18
CATTCCGATACTACATTGTTGGCAATGCGTTCGCATGTCGCATGTGAAACGTTGCTGAAGGCTCAGGTTAATTGCTATTGAAAGTATACTTAGATAAGTATAAATGCATATTTGGTCCGAATACGGGTTCTTGCATCGTTCGACTGAGTTTGTTTCATGTAGTACGAGCGCAAA	seq2081	0.0617791	0.144854	0.0113003	0.0104954	11
CATTCCGATACTACATTGTTGGCAATGCGTTCGCATGTCGCATGTGAAACGTTGCTGAAGGCTCAGGTTAATTGCTATAAGTATAATACTTAGATTGAAAGTAATGCATATTTGGTCCGAATACGGGTTCTTGCATCGTTCGACTGAGTTTGTTTCATGTAGTACGAGCGCAAA	seq2082	-0.0153474	0.0657291	0.0271776	0.0168239	24
CATTCCGATACTACATTGTTGGCAATGCGTTCGCATGTCGCATGTGAAACGTTGCTGAAGGCTCAGGTTAATTGCCCATGAAAGTATACTTAGATAAGTATACAGAGCATTGTGGTCCGAATACGGGTTCTTGCATCGTTCGACTGAGTTTGTTTCATGTAGTACGAGCGCAAA	seq2083	-0.122507	0.0904962	0.0149335	0.0202117	22
CATTCCGATACTACATTGTTGGCAATGCGTTCGCATGTCGCATGTGAAACGTTGCTGAAGGCTCAGGTTGTCCTCGTTTGCAAGTATACTTAGATAAGTATAACCACGTTAATGGTCCGAATACGGGTTCTTGCATCGTTCGACTGAGTTTGTTTCATGTAGTACGAGCGCAAA	seq2084	0.154491	0.0978982	0.00672812	0.0131717	25
CATTCCGATACTACATTGTTGGCAATGCGTTCGCATGTCGCATGTGAAACGTTGCTGAAGGCTCAGGTTAATTGCCCATGAAAGTATACTTAGATAAGTATAACCACGTTAATGGTCCGAATACGGGTTCTTGCATCGTTCGACTGAGTTTGTTTCATGTAGTACGAGCGCAAA	seq2085	0.0840813	0.0667814	0.016789	0.0236414	21
CATTCCGATACTACATTGTTGGCAATGCGTTCGCATGTCGCATGTGAAACGTTGCTGAAGGCTCAGGTTAATTGCCCAAAGTATAATACTTAGATTGAAAGTACCACGTTAATGGTCCGAATACGGGTTCTTGCATCGTTCGACTGAGTTTGTTTCATGTAGTACGAGCGCAAA	seq2086	0.0125961	0.0800863	0.00496185	0.0136519	17
CATTCCGATACTACATTGTTGGCAATGCGTTCGCATGTCGCATGTGAAACGTTGCTGAAGGCTCAGGTTTCATGCTCATGAAAGTATACTTAGATAAGTATACAGAGCATTGTGGTCCGAATACGGGTTCTTGCATCGTTCGACTGAGTTTGTTTCATGTAGTACGAGCGCAAA	seq2087	0.0187526	0.105033	0.00925151	0.0106499	28
CATTCCGATACTACATTGTTGGCAATGCGTTCGCATGTCGCATGTGAAACGTTGCTGAAGGCTCAGGTTGTCCTCGTTTGCAAGTATACTTAGATAAGTATAACCTCGTCCTTGGTCCGAATACGGGTTCTTGCATCGTTCGACTGAGTTTGTTTCATGTAGTACGAGCGCAAA	seq2088	-0.109619	0.0783974	0.00303893	0.0211733	22
CATTCCGATACTACATTGTTGGCAATGCGTTCGCATGTCGCATGTGAAACGTTGCTGAAGGCTCAGGTTTCATGCTCATGAAAGTATACTTAGATAAGTATAACCTCGTCCTTGGTCCGAATACGGGTTCTTGCATCGTTCGACTGAGTTTGTTTCATGTAGTACGAGCGCAAA	seq2089	-0.112344	0.0621624	0.0233705	0.0202302	25
CATTCCGATACTACATTGTTGGCAATGCGTTCGCATGTCGCATGTGAAACGTTGCTGAAGGCTCAGGTTTCATGCTCAAAGTATAATACTTAGATTGAAAGTACCTCGTCCTTGGTCCGAATACGGGTTCTTGCATCGTTCGACTGAGTTTGTTTCATGTAGTACGAGCGCAAA	seq2090	0.0911265	0.0937225	0.0051896	0.00420404	28
CATTCCGATACTACATTGTTGGCAATGCGTTCGCATGTCGCATGTGAAACGTTGCTGAAGGCTCAGGTTAATTGCTATTGTAAAGATACTTAGATAAGTATACAGAGCATTGTGGTCCGAATACGGGTTCTTGCATCGTTCGACTGAGTTTGTTTCATGTAGTACGAGCGCAAA	seq2091	-0.218682	0.0599846	0.0244342	0.0174855	13
CATTCCGATACTACATTGTTGGCAATGCGTTCGCATGTCGCATGTGAAACGTTGCTGAAGGCTCAGGTTGTCCTCGTTTGCAAGTATACTTAGATATTGGTAGATGCATATTTGGTCCGAATACGGGTTCTTGCATCGTTCGACTGAGTTTGTTTCATGTAGTACGAGCGCAAA	seq2092	-0.0398174	0.136019	0.0363882	0.0222297	26
CATTCCGATACTACATTGTTGGCAATGCGTTCGCATGTCGCATGTGAAACGTTGCTGAAGGCTCAGGTTAATTGCTATTGTAAAGATACTTAGATATTGGTAGATGCATATTTGGTCCGAATACGGGTTCTTGCATCGTTCGACTGAGTTTGTTTCATGTAGTACGAGCGCAAA	seq2093	-0.103724	0.0584382	0.0339593	0.0168758	20
CATTCCGATACTACATTGTTGGCAATGCGTTCGCATGTCGCATGTGAAACGTTGCTGAAGGCTCAGGTTAATTGCTATATTGGTAGTACTTAGATTGTAAAGAATGCATATTTGGTCCGAATACGGGTTCTTGCATCGTTCGACTGAGTTTGTTTCATGTAGTACGAGCGCAAA	seq2094	-0.214056	0.061128	0.0205617	0.0209871	11
CATTCCGATACTACATTGTTGGCAATGCGTTCGCATGTCGCATGTGAAACGTTGCTGAAGGCTCAGGTTAATTGCCCATGTAAAGATACTTAGATAAGTATACAGAGCATTGTGGTCCGAATACGGGTTCTTGCATCGTTCGACTGAGTTTGTTTCATGTAGTACGAGCGCAAA	seq2095	-0.0114743	0.0826243	0.0377754	0.0242931	15
CATTCCGATACTACATTGTTGGCAATGCGTTCGCATGTCGCATGTGAAACGTTGCTGAAGGCTCAGGTTGTCCTCGTTTGCAAGTATACTTAGATATTGGTAGCCACGTTAATGGTCCGAATACGGGTTCTTGCATCGTTCGACTGAGTTTGTTTCATGTAGTACGAGCGCAAA	seq2096	-0.0910906	0.102112	0.022405	0.022176	22
CATTCCGATACTACATTGTTGGCAATGCGTTCGCATGTCGCATGTGAAACGTTGCTGAAGGCTCAGGTTAATTGCCCATGTAAAGATACTTAGATATTGGTAGCCACGTTAATGGTCCGAATACGGGTTCTTGCATCGTTCGACTGAGTTTGTTTCATGTAGTACGAGCGCAAA	seq2097	0.107395	0.0913282	0.0318468	0.02129	21
CATTCCGATACTACATTGTTGGCAATGCGTTCGCATGTCGCATGTGAAACGTTGCTGAAGGCTCAGGTTAATTGCCCAATTGGTAGTACTTAGATTGTAAAGACCACGTTAATGGTCCGAATACGGGTTCTTGCATCGTTCGACTGAGTTTGTTTCATGTAGTACGAGCGCAAA	seq2098	0.0409056	0.0956343	0.0268494	0.0188153	24
CATTCCGATACTACATTGTTGGCAATGCGTTCGCATGTCGCATGTGAAACGTTGCTGAAGGCTCAGGTTTCATGCTCATGTAAAGATACTTAGATAAGTATACAGAGCATTGTGGTCCGAATACGGGTTCTTGCATCGTTCGACTGAGTTTGTTTCATGTAGTACGAGCGCAAA	seq2099	0.00320848	0.103003	0.05	0.0216979	20
CATTCCGATACTACATTGTTGGCAATGCGTTCGCATGTCGCATGTGAAACGTTGCTGAAGGCTCAGGTTGTCCTCGTTTGCAAGTATACTTAGATATTGGTAGCCTCGTCCTTGGTCCGAATACGGGTTCTTGCATCGTTCGACTGAGTTTGTTTCATGTAGTACGAGCGCAAA	seq2100	-0.0624558	0.0865045	0.05	0.0148558	31
CATTCCGATACTACATTGTTGGCAATGCGTTCGCATGTCGCATGTGAAACGTTGCTGAAGGCTCAGGTTTCATGCTCATGTAAAGATACTTAGATATTGGTAGCCTCGTCCTTGGTCCGAATACGGGTTCTTGCATCGTTCGACTGAGTTTGTTTCATGTAGTACGAGCGCAAA	seq2101	-0.103797	0.0706075	0.0142421	0.0183625	23
CATTCCGATACTACATTGTTGGCAATGCGTTCGCATGTCGCATGTGAAACGTTGCTGAAGGCTCAGGTTTCATGCTCAATTGGTAGTACTTAGATTGTAAAGACCTCGTCCTTGGTCCGAATACGGGTTCTTGCATCGTTCGACTGAGTTTGTTTCATGTAGTACGAGCGCAAA	seq2102	0.00701804	0.0742963	0.0353677	0.0226667	21
CATTCCGATACTACATTGTTGGCAATGCGTTCGCATGTCGCATGTGAAACGTTGCTGAAGGCTCAGGTTTCAATTGCTATTGTGTATACTTAGATAAGTATACAGAGCATCTTGGTCCGAATACGGGTTCTTGCATCGTTCGACTGAGTTTGTTTCATGTAGTACGAGCGCAAA	seq2103	0.00873282	0.0573493	0.0105393	0.0181419	27
CATTCCGATACTACATTGTTGGCAATGCGTTCGCATGTCGCATGTGAAACGTTGCTGAAGGCTCAGGTTTCCCTCGTTTGCAAGTATACTTAGATAAGTAGATGCATATTCTTGGTCCGAATACGGGTTCTTGCATCGTTCGACTGAGTTTGTTTCATGTAGTACGAGCGCAAA	seq2104	-0.0556651	0.0792827	0.0200054	0.0178093	16
CATTCCGATACTACATTGTTGGCAATGCGTTCGCATGTCGCATGTGAAACGTTGCTGAAGGCTCAGGTTTCAATTGCTATTGTGTATACTTAGATAAGTAGATGCATATTCTTGGTCCGAATACGGGTTCTTGCATCGTTCGACTGAGTTTGTTTCATGTAGTACGAGCGCAAA	seq2105	-0.0547203	0.0840169	0.05	0.0241472	38
CATTCCGATACTACATTGTTGGCAATGCGTTCGCATGTCGCATGTGAAACGTTGCTGAAGGCTCAGGTTTCAATTGCTATAAGTAGTACTTAGATTGTGTAATGCATATTCTTGGTCCGAATACGGGTTCTTGCATCGTTCGACTGAGTTTGTTTCATGTAGTACGAGCGCAAA	seq2106	-0.0917971	0.093494	0.05	0.0207531	20
CATTCCGATACTACATTGTTGGCAATGCGTTCGCATGTCGCATGTGAAACGTTGCTGAAGGCTCAGGTTTCAATTGCCCATGTGTATACTTAGATAAGTATACAGAGCATCTTGGTCCGAATACGGGTTCTTGCATCGTTCGACTGAGTTTGTTTCATGTAGTACGAGCGCAAA	seq2107	0.00938366	0.091447	0.0149707	0.0222928	23
CATTCCGATACTACATTGTTGGCAATGCGTTCGCATGTCGCATGTGAAACGTTGCTGAAGGCTCAGGTTTCCCTCGTTTGCAAGTATACTTAGATAAGTAGCCACGTTAACTTGGTCCGAATACGGGTTCTTGCATCGTTCGACTGAGTTTGTTTCATGTAGTACGAGCGCAAA	seq2108	-0.0523726	0.070579	0.0212962	0.0224646	29
CATTCCGATACTACATTGTTGGCAATGCGTTCGCATGTCGCATGTGAAACGTTGCTGAAGGCTCAGGTTTCAATTGCCCATGTGTATACTTAGATAAGTAGCCACGTTAACTTGGTCCGAATACGGGTTCTTGCATCGTTCGACTGAGTTTGTTTCATGTAGTACGAGCGCAAA	seq2109	0.00467526	0.0964937	0.05	0.0229109	26
CATTCCGATACTACATTGTTGGCAATGCGTTCGCATGTCGCATGTGAAACGTTGCTGAAGGCTCAGGTTTCAATTGCCCAAAGTAGTACTTAGATTGTGTACCACGTTAACTTGGTCCGAATACGGGTTCTTGCATCGTTCGACTGAGTTTGTTTCATGTAGTACGAGCGCAAA	seq2110	0.0377308	0.108337	0.05	0.0217955	28
CATTCCGATACTACATTGTTGGCAATGCGTTCGCATGTCGCATGTGAAACGTTGCTGAAGGCTCAGGTTTCTCATGCTCATGTGTATACTTAGATAAGTATACAGAGCATCTTGGTCCGAATACGGGTTCTTGCATCGTTCGACTGAGTTTGTTTCATGTAGTACGAGCGCAAA	seq2111	-0.0221046	0.0682348	0.0061278	0.0205252	27
CATTCCGATACTACATTGTTGGCAATGCGTTCGCATGTCGCATGTGAAACGTTGCTGAAGGCTCAGGTTTCCCTCGTTTGCAAGTATACTTAGATAAGTAGCCTCGTCCTCTTGGTCCGAATACGGGTTCTTGCATCGTTCGACTGAGTTTGTTTCATGTAGTACGAGCGCAAA	seq2112	-0.072827	0.0641626	0.05	0.0186548	32
CATTCCGATACTACATTGTTGGCAATGCGTTCGCATGTCGCATGTGAAACGTTGCTGAAGGCTCAGGTTTCTCATGCTCATGTGTATACTTAGATAAGTAGCCTCGTCCTCTTGGTCCGAATACGGGTTCTTGCATCGTTCGACTGAGTTTGTTTCATGTAGTACGAGCGCAAA	seq2113	0.0181929	0.0976032	0.035791	0.0219276	27
CATTCCGATACTACATTGTTGGCAATGCGTTCGCATGTCGCATGTGAAACGTTGCTGAAGGCTCAGGTTTCTCATGCTCAAAGTAGTACTTAGATTGTGTACCTCGTCCTCTTGGTCCGAATACGGGTTCTTGCATCGTTCGACTGAGTTTGTTTCATGTAGTACGAGCGCAAA	seq2114	-0.0605217	0.0635584	0.0147864	0.0182704	48
CATTCCGATACTACATTGTTGGCAATGCGTTCGCATGTCGCATGTGAAACGTTGCTGAAGGCTCAGGAATTGCTATTGTAAAGGTATACTTAGATAAGTATACAGAGCATTGCAGTCCGAATACGGGTTCTTGCATCGTTCGACTGAGTTTGTTTCATGTAGTACGAGCGCAAA	seq2115	0.0896347	0.103168	0.0249204	0.0198504	17
CATTCCGATACTACATTGTTGGCAATGCGTTCGCATGTCGCATGTGAAACGTTGCTGAAGGCTCAGGCGGTCCTCGTTTGCAAGTATACTTAGATAAGTTGGTAGATGCATATTGTCCGAATACGGGTTCTTGCATCGTTCGACTGAGTTTGTTTCATGTAGTACGAGCGCAAA	seq2116	-0.0735249	0.0878042	0.00207875	0.0221292	17
CATTCCGATACTACATTGTTGGCAATGCGTTCGCATGTCGCATGTGAAACGTTGCTGAAGGCTCAGGAATTGCTATTGTAAAGGTATACTTAGATAAGTTGGTAGATGCATATTGTCCGAATACGGGTTCTTGCATCGTTCGACTGAGTTTGTTTCATGTAGTACGAGCGCAAA	seq2117	-0.0182886	0.064601	0.0499908	0.0169283	20
CATTCCGATACTACATTGTTGGCAATGCGTTCGCATGTCGCATGTGAAACGTTGCTGAAGGCTCAGGAATTGCTATAAGTTGGTAGTACTTAGATTGTAAAGGTAATGCATATTGTCCGAATACGGGTTCTTGCATCGTTCGACTGAGTTTGTTTCATGTAGTACGAGCGCAAA	seq2118	-0.138234	0.0963486	0.00226175	0.00983827	13
CATTCCGATACTACATTGTTGGCAATGCGTTCGCATGTCGCATGTGAAACGTTGCTGAAGGCTCAGGAATTGCCCATGTAAAGGTATACTTAGATAAGTATACAGAGCATTGCAGTCCGAATACGGGTTCTTGCATCGTTCGACTGAGTTTGTTTCATGTAGTACGAGCGCAAA	seq2119	0.0542641	0.0934658	0.05	0.0224482	13
CATTCCGATACTACATTGTTGGCAATGCGTTCGCATGTCGCATGTGAAACGTTGCTGAAGGCTCAGGCGGTCCTCGTTTGCAAGTATACTTAGATAAGTTGGTAGCCACGTTAAGTCCGAATACGGGTTCTTGCATCGTTCGACTGAGTTTGTTTCATGTAGTACGAGCGCAAA	seq2120	-0.212078	0.0785041	0.0482248	0.0184961	15
CATTCCGATACTACATTGTTGGCAATGCGTTCGCATGTCGCATGTGAAACGTTGCTGAAGGCTCAGGAATTGCCCATGTAAAGGTATACTTAGATAAGTTGGTAGCCACGTTAAGTCCGAATACGGGTTCTTGCATCGTTCGACTGAGTTTGTTTCATGTAGTACGAGCGCAAA	seq2121	-0.0847585	0.0893496	0.00825673	0.0223397	17
CATTCCGATACTACATTGTTGGCAATGCGTTCGCATGTCGCATGTGAAACGTTGCTGAAGGCTCAGGAATTGCCCAAAGTTGGTAGTACTTAGATTGTAAAGGTACCACGTTAAGTCCGAATACGGGTTCTTGCATCGTTCGACTGAGTTTGTTTCATGTAGTACGAGCGCAAA	seq2122	-0.0978307	0.0748407	0.0452649	0.0195772	18
CATTCCGATACTACATTGTTGGCAATGCGTTCGCATGTCGCATGTGAAACGTTGCTGAAGGCTCAGGTCATGCTCATGTAAAGGTATACTTAGATAAGTATACAGAGCATTGCAGTCCGAATACGGGTTCTTGCATCGTTCGACTGAGTTTGTTTCATGTAGTACGAGCGCAAA	seq2123	0.0710687	0.0874503	0.05	0.0216771	13
CATTCCGATACTACATTGTTGGCAATGCGTTCGCATGTCGCATGTGAAACGTTGCTGAAGGCTCAGGCGGTCCTCGTTTGCAAGTATACTTAGATAAGTTGGTAGCCTCGTCCTGTCCGAATACGGGTTCTTGCATCGTTCGACTGAGTTTGTTTCATGTAGTACGAGCGCAAA	seq2124	-0.0639896	0.0778017	0.00121202	0.0185752	34
CATTCCGATACTACATTGTTGGCAATGCGTTCGCATGTCGCATGTGAAACGTTGCTGAAGGCTCAGGTCATGCTCATGTAAAGGTATACTTAGATAAGTTGGTAGCCTCGTCCTGTCCGAATACGGGTTCTTGCATCGTTCGACTGAGTTTGTTTCATGTAGTACGAGCGCAAA	seq2125	-0.0555609	0.094857	0.0090372	0.022468	23
CATTCCGATACTACATTGTTGGCAATGCGTTCGCATGTCGCATGTGAAACGTTGCTGAAGGCTCAGGTCATGCTCAAAGTTGGTAGTACTTAGATTGTAAAGGTACCTCGTCCTGTCCGAATACGGGTTCTTGCATCGTTCGACTGAGTTTGTTTCATGTAGTACGAGCGCAAA	seq2126	-0.0394086	0.123434	0.0388049	0.0217407	20
CATTCCGATACTACATTGTTGGCAATGCGTTCGCATGTCGCATGTGAAACGTTGCTGAAGGCTCAGGTTAATTGCTATTGTAAGTATACTTAGATAAGTATACAGAGCATTGTGGTCCGAATACGGGTTCTTGCATCGTTCGACTGAGTTTGTTTCATGTAGTACGAGCGCAAA	seq2127	-0.082648	0.0770079	0.0368793	0.0194668	23
CATTCCGATACTACATTGTTGGCAATGCGTTCGCATGTCGCATGTGAAACGTTGCTGAAGGCTCAGGTTGTCCTCGTTTGCAAGTATACTTAGATAAGTATAGATGCATATTTGGTCCGAATACGGGTTCTTGCATCGTTCGACTGAGTTTGTTTCATGTAGTACGAGCGCAAA	seq2128	-0.214848	0.0882862	0.0154545	0.0215971	21
CATTCCGATACTACATTGTTGGCAATGCGTTCGCATGTCGCATGTGAAACGTTGCTGAAGGCTCAGGTTAATTGCTATTGTAAGTATACTTAGATAAGTATAGATGCATATTTGGTCCGAATACGGGTTCTTGCATCGTTCGACTGAGTTTGTTTCATGTAGTACGAGCGCAAA	seq2129	-0.0966939	0.062257	0.0442208	0.0202256	26
CATTCCGATACTACATTGTTGGCAATGCGTTCGCATGTCGCATGTGAAACGTTGCTGAAGGCTCAGGTTAATTGCTATAAGTATAGTACTTAGATTGTAAGTAATGCATATTTGGTCCGAATACGGGTTCTTGCATCGTTCGACTGAGTTTGTTTCATGTAGTACGAGCGCAAA	seq2130	-0.00379115	0.0962547	0.0047967	0.0200917	28
CATTCCGATACTACATTGTTGGCAATGCGTTCGCATGTCGCATGTGAAACGTTGCTGAAGGCTCAGGTTAATTGCCCATGTAAGTATACTTAGATAAGTATACAGAGCATTGTGGTCCGAATACGGGTTCTTGCATCGTTCGACTGAGTTTGTTTCATGTAGTACGAGCGCAAA	seq2131	-0.0663657	0.119607	0.0245126	0.0189493	16
CATTCCGATACTACATTGTTGGCAATGCGTTCGCATGTCGCATGTGAAACGTTGCTGAAGGCTCAGGTTGTCCTCGTTTGCAAGTATACTTAGATAAGTATAGCCACGTTAATGGTCCGAATACGGGTTCTTGCATCGTTCGACTGAGTTTGTTTCATGTAGTACGAGCGCAAA	seq2132	-0.106968	0.0537702	0.000184022	0.0204591	42
CATTCCGATACTACATTGTTGGCAATGCGTTCGCATGTCGCATGTGAAACGTTGCTGAAGGCTCAGGTTAATTGCCCATGTAAGTATACTTAGATAAGTATAGCCACGTTAATGGTCCGAATACGGGTTCTTGCATCGTTCGACTGAGTTTGTTTCATGTAGTACGAGCGCAAA	seq2133	-0.154402	0.068394	0.0330039	0.0178598	25
CATTCCGATACTACATTGTTGGCAATGCGTTCGCATGTCGCATGTGAAACGTTGCTGAAGGCTCAGGTTAATTGCCCAAAGTATAGTACTTAGATTGTAAGTACCACGTTAATGGTCCGAATACGGGTTCTTGCATCGTTCGACTGAGTTTGTTTCATGTAGTACGAGCGCAAA	seq2134	-0.0705064	0.0824106	0.00653438	0.01473	26
CATTCCGATACTACATTGTTGGCAATGCGTTCGCATGTCGCATGTGAAACGTTGCTGAAGGCTCAGGTTTCATGCTCATGTAAGTATACTTAGATAAGTATACAGAGCATTGTGGTCCGAATACGGGTTCTTGCATCGTTCGACTGAGTTTGTTTCATGTAGTACGAGCGCAAA	seq2135	-0.0292622	0.071139	0.00650649	0.0186073	19
CATTCCGATACTACATTGTTGGCAATGCGTTCGCATGTCGCATGTGAAACGTTGCTGAAGGCTCAGGTTGTCCTCGTTTGCAAGTATACTTAGATAAGTATAGCCTCGTCCTTGGTCCGAATACGGGTTCTTGCATCGTTCGACTGAGTTTGTTTCATGTAGTACGAGCGCAAA	seq2136	-0.0885547	0.054076	0.0499974	0.0217315	35
CATTCCGATACTACATTGTTGGCAATGCGTTCGCATGTCGCATGTGAAACGTTGCTGAAGGCTCAGGTTTCATGCTCATGTAAGTATACTTAGATAAGTATAGCCTCGTCCTTGGTCCGAATACGGGTTCTTGCATCGTTCGACTGAGTTTGTTTCATGTAGTACGAGCGCAAA	seq2137	0.0291095	0.127868	0.0078083	0.0225565	30
CATTCCGATACTACATTGTTGGCAATGCGTTCGCATGTCGCATGTGAAACGTTGCTGAAGGCTCAGGTTTCATGCTCAAAGTATAGTACTTAGATTGTAAGTACCTCGTCCTTGGTCCGAATACGGGTTCTTGCATCGTTCGACTGAGTTTGTTTCATGTAGTACGAGCGCAAA	seq2138	-0.0491417	0.072534	0.0159197	0.0192869	25
CATTCCGATACTACATTGTTGGCAATGCGTTCGCATGTCGCATGTGAAACGTTGCTGAAGGCTCAGGTTAATTGCTATAAGGTAAATACTTAGATAAGTATACAGAGCATTGTGGTCCGAATACGGGTTCTTGCATCGTTCGACTGAGTTTGTTTCATGTAGTACGAGCGCAAA	seq2139	-0.0419668	0.0634646	0.0217584	0.0177634	28
CATTCCGATACTACATTGTTGGCAATGCGTTCGCATGTCGCATGTGAAACGTTGCTGAAGGCTCAGGTTGTCCTCGTTTGCAAGTATACTTAGATATAGTGAGATGCATATTTGGTCCGAATACGGGTTCTTGCATCGTTCGACTGAGTTTGTTTCATGTAGTACGAGCGCAAA	seq2140	-0.0257668	0.0949261	0.00607849	0.00819455	24
CATTCCGATACTACATTGTTGGCAATGCGTTCGCATGTCGCATGTGAAACGTTGCTGAAGGCTCAGGTTAATTGCTATAAGGTAAATACTTAGATATAGTGAGATGCATATTTGGTCCGAATACGGGTTCTTGCATCGTTCGACTGAGTTTGTTTCATGTAGTACGAGCGCAAA	seq2141	-0.00985251	0.115056	0.0332597	0.0215994	15
CATTCCGATACTACATTGTTGGCAATGCGTTCGCATGTCGCATGTGAAACGTTGCTGAAGGCTCAGGTTAATTGCTATATAGTGAGTACTTAGATAAGGTAAAATGCATATTTGGTCCGAATACGGGTTCTTGCATCGTTCGACTGAGTTTGTTTCATGTAGTACGAGCGCAAA	seq2142	-0.108504	0.101898	0.00405499	0.0174076	15
CATTCCGATACTACATTGTTGGCAATGCGTTCGCATGTCGCATGTGAAACGTTGCTGAAGGCTCAGGTTAATTGCCCAAAGGTAAATACTTAGATAAGTATACAGAGCATTGTGGTCCGAATACGGGTTCTTGCATCGTTCGACTGAGTTTGTTTCATGTAGTACGAGCGCAAA	seq2143	-0.0782366	0.0767885	0.0279144	0.0173843	17
CATTCCGATACTACATTGTTGGCAATGCGTTCGCATGTCGCATGTGAAACGTTGCTGAAGGCTCAGGTTGTCCTCGTTTGCAAGTATACTTAGATATAGTGAGCCACGTTAATGGTCCGAATACGGGTTCTTGCATCGTTCGACTGAGTTTGTTTCATGTAGTACGAGCGCAAA	seq2144	0.106875	0.102284	0.00508563	0.00183804	31
CATTCCGATACTACATTGTTGGCAATGCGTTCGCATGTCGCATGTGAAACGTTGCTGAAGGCTCAGGTTAATTGCCCAAAGGTAAATACTTAGATATAGTGAGCCACGTTAATGGTCCGAATACGGGTTCTTGCATCGTTCGACTGAGTTTGTTTCATGTAGTACGAGCGCAAA	seq2145	-0.0345066	0.0777735	0.05	0.021909	22
CATTCCGATACTACATTGTTGGCAATGCGTTCGCATGTCGCATGTGAAACGTTGCTGAAGGCTCAGGTTAATTGCCCAATAGTGAGTACTTAGATAAGGTAAACCACGTTAATGGTCCGAATACGGGTTCTTGCATCGTTCGACTGAGTTTGTTTCATGTAGTACGAGCGCAAA	seq2146	-0.0730457	0.0947048	0.0369058	0.018351	18
CATTCCGATACTACATTGTTGGCAATGCGTTCGCATGTCGCATGTGAAACGTTGCTGAAGGCTCAGGTTTCATGCTCAAAGGTAAATACTTAGATAAGTATACAGAGCATTGTGGTCCGAATACGGGTTCTTGCATCGTTCGACTGAGTTTGTTTCATGTAGTACGAGCGCAAA	seq2147	-0.141302	0.0798815	0.0185962	0.0183649	19
CATTCCGATACTACATTGTTGGCAATGCGTTCGCATGTCGCATGTGAAACGTTGCTGAAGGCTCAGGTTGTCCTCGTTTGCAAGTATACTTAGATATAGTGAGCCTCGTCCTTGGTCCGAATACGGGTTCTTGCATCGTTCGACTGAGTTTGTTTCATGTAGTACGAGCGCAAA	seq2148	0.0682243	0.073049	0.00703453	0.0122695	26
CATTCCGATACTACATTGTTGGCAATGCGTTCGCATGTCGCATGTGAAACGTTGCTGAAGGCTCAGGTTTCATGCTCAAAGGTAAATACTTAGATATAGTGAGCCTCGTCCTTGGTCCGAATACGGGTTCTTGCATCGTTCGACTGAGTTTGTTTCATGTAGTACGAGCGCAAA	seq2149	-0.145166	0.0601998	0.0388209	0.019675	23
CATTCCGATACTACATTGTTGGCAATGCGTTCGCATGTCGCATGTGAAACGTTGCTGAAGGCTCAGGTTTCATGCTCAATAGTGAGTACTTAGATAAGGTAAACCTCGTCCTTGGTCCGAATACGGGTTCTTGCATCGTTCGACTGAGTTTGTTTCATGTAGTACGAGCGCAAA	seq2150	-0.0939698	0.0676414	0.0422502	0.0179621	34
CATTCCGATACTACATTGTTGGCAATGCGTTCGCATGTCGCATGTGAAACGTTGCTGAAGGCTCAGGTTTCCCTCGTTTGCAAGTATACTTAGATAAGGAGATGCATATTCTTGGTCCGAATACGGGTTCTTGCATCGTTCGACTGAGTTTGTTTCATGTAGTACGAGCGCAAA	seq2151	-0.131426	0.0703378	0.0297796	0.0176353	22
CATTCCGATACTACATTGTTGGCAATGCGTTCGCATGTCGCATGTGAAACGTTGCTGAAGGCTCAGGTTTCAATTGCTATAAGGTATACTTAGATAAGGAGATGCATATTCTTGGTCCGAATACGGGTTCTTGCATCGTTCGACTGAGTTTGTTTCATGTAGTACGAGCGCAAA	seq2152	0.041847	0.0745502	0.00759718	0.0133498	21
CATTCCGATACTACATTGTTGGCAATGCGTTCGCATGTCGCATGTGAAACGTTGCTGAAGGCTCAGGTTTCAATTGCTATAAGGAGTACTTAGATAAGGTAATGCATATTCTTGGTCCGAATACGGGTTCTTGCATCGTTCGACTGAGTTTGTTTCATGTAGTACGAGCGCAAA	seq2153	-0.0969595	0.0768569	0.0334657	0.021663	29
CATTCCGATACTACATTGTTGGCAATGCGTTCGCATGTCGCATGTGAAACGTTGCTGAAGGCTCAGGTTTCCCTCGTTTGCAAGTATACTTAGATAAGGAGCCACGTTAACTTGGTCCGAATACGGGTTCTTGCATCGTTCGACTGAGTTTGTTTCATGTAGTACGAGCGCAAA	seq2154	-0.0806316	0.0980434	0.05	0.022129	18
CATTCCGATACTACATTGTTGGCAATGCGTTCGCATGTCGCATGTGAAACGTTGCTGAAGGCTCAGGTTTCAATTGCCCAAAGGTATACTTAGATAAGGAGCCACGTTAACTTGGTCCGAATACGGGTTCTTGCATCGTTCGACTGAGTTTGTTTCATGTAGTACGAGCGCAAA	seq2155	-0.151586	0.0680503	0.05	0.0224646	21
CATTCCGATACTACATTGTTGGCAATGCGTTCGCATGTCGCATGTGAAACGTTGCTGAAGGCTCAGGTTTCAATTGCCCAAAGGAGTACTTAGATAAGGTACCACGTTAACTTGGTCCGAATACGGGTTCTTGCATCGTTCGACTGAGTTTGTTTCATGTAGTACGAGCGCAAA	seq2156	-0.0809955	0.0565788	0.0211303	0.0179033	28
CATTCCGATACTACATTGTTGGCAATGCGTTCGCATGTCGCATGTGAAACGTTGCTGAAGGCTCAGGTTTCCCTCGTTTGCAAGTATACTTAGATAAGGAGCCTCGTCCTCTTGGTCCGAATACGGGTTCTTGCATCGTTCGACTGAGTTTGTTTCATGTAGTACGAGCGCAAA	seq2157	0.0968764	0.0801019	0.05	0.0206942	36
CATTCCGATACTACATTGTTGGCAATGCGTTCGCATGTCGCATGTGAAACGTTGCTGAAGGCTCAGGTTTCTCATGCTCAAAGGTATACTTAGATAAGGAGCCTCGTCCTCTTGGTCCGAATACGGGTTCTTGCATCGTTCGACTGAGTTTGTTTCATGTAGTACGAGCGCAAA	seq2158	-0.0270045	0.103134	0.00215793	0.0128947	21
CATTCCGATACTACATTGTTGGCAATGCGTTCGCATGTCGCATGTGAAACGTTGCTGAAGGCTCAGGTTTCTCATGCTCAAAGGAGTACTTAGATAAGGTACCTCGTCCTCTTGGTCCGAATACGGGTTCTTGCATCGTTCGACTGAGTTTGTTTCATGTAGTACGAGCGCAAA	seq2159	0.012621	0.0878803	0.00590654	0.0234055	30
CATTCCGATACTACATTGTTGGCAATGCGTTCGCATGTCGCATGTGAAACGTTGCTGAAGGCTCAGGAATTGCTATAAGGTAAGTATACTTAGATAAGTATACAGAGCATTGCAGTCCGAATACGGGTTCTTGCATCGTTCGACTGAGTTTGTTTCATGTAGTACGAGCGCAAA	seq2160	0.00580972	0.101387	0.0446671	0.0189563	14
CATTCCGATACTACATTGTTGGCAATGCGTTCGCATGTCGCATGTGAAACGTTGCTGAAGGCTCAGGCGGTCCTCGTTTGCAAGTATACTTAGATAAGTAGTGAGATGCATATTGTCCGAATACGGGTTCTTGCATCGTTCGACTGAGTTTGTTTCATGTAGTACGAGCGCAAA	seq2161	-0.0595737	0.0777898	0.0320187	0.0157587	14
CATTCCGATACTACATTGTTGGCAATGCGTTCGCATGTCGCATGTGAAACGTTGCTGAAGGCTCAGGAATTGCTATAAGGTAAGTATACTTAGATAAGTAGTGAGATGCATATTGTCCGAATACGGGTTCTTGCATCGTTCGACTGAGTTTGTTTCATGTAGTACGAGCGCAAA	seq2162	-0.168199	0.0647876	0.0376125	0.0222379	23
CATTCCGATACTACATTGTTGGCAATGCGTTCGCATGTCGCATGTGAAACGTTGCTGAAGGCTCAGGAATTGCTATAAGTAGTGAGTACTTAGATAAGGTAAGTAATGCATATTGTCCGAATACGGGTTCTTGCATCGTTCGACTGAGTTTGTTTCATGTAGTACGAGCGCAAA	seq2163	-0.00236483	0.0713738	0.0186438	0.0171243	30
CATTCCGATACTACATTGTTGGCAATGCGTTCGCATGTCGCATGTGAAACGTTGCTGAAGGCTCAGGAATTGCCCAAAGGTAAGTATACTTAGATAAGTATACAGAGCATTGCAGTCCGAATACGGGTTCTTGCATCGTTCGACTGAGTTTGTTTCATGTAGTACGAGCGCAAA	seq2164	-0.03565	0.0684429	0.00223822	0.0191145	24
CATTCCGATACTACATTGTTGGCAATGCGTTCGCATGTCGCATGTGAAACGTTGCTGAAGGCTCAGGCGGTCCTCGTTTGCAAGTATACTTAGATAAGTAGTGAGCCACGTTAAGTCCGAATACGGGTTCTTGCATCGTTCGACTGAGTTTGTTTCATGTAGTACGAGCGCAAA	seq2165	-0.0168985	0.0596357	0.0191013	0.0203464	35
CATTCCGATACTACATTGTTGGCAATGCGTTCGCATGTCGCATGTGAAACGTTGCTGAAGGCTCAGGAATTGCCCAAAGGTAAGTATACTTAGATAAGTAGTGAGCCACGTTAAGTCCGAATACGGGTTCTTGCATCGTTCGACTGAGTTTGTTTCATGTAGTACGAGCGCAAA	seq2166	-0.0750607	0.0722328	0.0394251	0.0162244	22
CATTCCGATACTACATTGTTGGCAATGCGTTCGCATGTCGCATGTGAAACGTTGCTGAAGGCTCAGGAATTGCCCAAAGTAGTGAGTACTTAGATAAGGTAAGTACCACGTTAAGTCCGAATACGGGTTCTTGCATCGTTCGACTGAGTTTGTTTCATGTAGTACGAGCGCAAA	seq2167	0.0178382	0.0769792	0.0419107	0.0228828	33
CATTCCGATACTACATTGTTGGCAATGCGTTCGCATGTCGCATGTGAAACGTTGCTGAAGGCTCAGGTCATGCTCAAAGGTAAGTATACTTAGATAAGTATACAGAGCATTGCAGTCCGAATACGGGTTCTTGCATCGTTCGACTGAGTTTGTTTCATGTAGTACGAGCGCAAA	seq2168	-0.0909252	0.0735955	0.05	0.0174529	17
CATTCCGATACTACATTGTTGGCAATGCGTTCGCATGTCGCATGTGAAACGTTGCTGAAGGCTCAGGCGGTCCTCGTTTGCAAGTATACTTAGATAAGTAGTGAGCCTCGTCCTGTCCGAATACGGGTTCTTGCATCGTTCGACTGAGTTTGTTTCATGTAGTACGAGCGCAAA	seq2169	-0.0991164	0.0635052	0.0176433	0.0174471	28
CATTCCGATACTACATTGTTGGCAATGCGTTCGCATGTCGCATGTGAAACGTTGCTGAAGGCTCAGGTCATGCTCAAAGGTAAGTATACTTAGATAAGTAGTGAGCCTCGTCCTGTCCGAATACGGGTTCTTGCATCGTTCGACTGAGTTTGTTTCATGTAGTACGAGCGCAAA	seq2170	-0.0945243	0.0633812	0.0491729	0.0200311	23
CATTCCGATACTACATTGTTGGCAATGCGTTCGCATGTCGCATGTGAAACGTTGCTGAAGGCTCAGGTCATGCTCAAAGTAGTGAGTACTTAGATAAGGTAAGTACCTCGTCCTGTCCGAATACGGGTTCTTGCATCGTTCGACTGAGTTTGTTTCATGTAGTACGAGCGCAAA	seq2171	-0.0617008	0.0673904	0.00646885	0.0188888	16
CATTCCGATACTACATTGTTGGCAATGCGTTCGCATGTCGCATGTGAAACGTTGCTGAAGGCTCAGGTTGTCCTCGTTTGCAAGTATACTTAGATAAGTAGAGATGCATATTTGGTCCGAATACGGGTTCTTGCATCGTTCGACTGAGTTTGTTTCATGTAGTACGAGCGCAAA	seq2172	0.0420971	0.104137	0.0126501	0.0240558	19
CATTCCGATACTACATTGTTGGCAATGCGTTCGCATGTCGCATGTGAAACGTTGCTGAAGGCTCAGGTTAATTGCTATAAGAAGTATACTTAGATAAGTAGAGATGCATATTTGGTCCGAATACGGGTTCTTGCATCGTTCGACTGAGTTTGTTTCATGTAGTACGAGCGCAAA	seq2173	-0.165346	0.133291	0.00442003	0.0237646	18
CATTCCGATACTACATTGTTGGCAATGCGTTCGCATGTCGCATGTGAAACGTTGCTGAAGGCTCAGGTTAATTGCTATAAGTAGAGTACTTAGATAAGAAGTAATGCATATTTGGTCCGAATACGGGTTCTTGCATCGTTCGACTGAGTTTGTTTCATGTAGTACGAGCGCAAA	seq2174	0.000446951	0.0789469	0.05	0.0217162	22
CATTCCGATACTACATTGTTGGCAATGCGTTCGCATGTCGCATGTGAAACGTTGCTGAAGGCTCAGGTTGTCCTCGTTTGCAAGTATACTTAGATAAGTAGAGCCACGTTAATGGTCCGAATACGGGTTCTTGCATCGTTCGACTGAGTTTGTTTCATGTAGTACGAGCGCAAA	seq2175	-0.129104	0.0574293	0.0318811	0.0221401	28
CATTCCGATACTACATTGTTGGCAATGCGTTCGCATGTCGCATGTGAAACGTTGCTGAAGGCTCAGGTTAATTGCCCAAAGAAGTATACTTAGATAAGTAGAGCCACGTTAATGGTCCGAATACGGGTTCTTGCATCGTTCGACTGAGTTTGTTTCATGTAGTACGAGCGCAAA	seq2176	-0.0937242	0.0662643	0.00273767	0.0175305	19
CATTCCGATACTACATTGTTGGCAATGCGTTCGCATGTCGCATGTGAAACGTTGCTGAAGGCTCAGGTTAATTGCCCAAAGTAGAGTACTTAGATAAGAAGTACCACGTTAATGGTCCGAATACGGGTTCTTGCATCGTTCGACTGAGTTTGTTTCATGTAGTACGAGCGCAAA	seq2177	-0.0937293	0.0887936	0.0179642	0.0183149	14
CATTCCGATACTACATTGTTGGCAATGCGTTCGCATGTCGCATGTGAAACGTTGCTGAAGGCTCAGGTTGTCCTCGTTTGCAAGTATACTTAGATAAGTAGAGCCTCGTCCTTGGTCCGAATACGGGTTCTTGCATCGTTCGACTGAGTTTGTTTCATGTAGTACGAGCGCAAA	seq2178	-0.0887399	0.0648267	0.0050161	0.0192607	32
CATTCCGATACTACATTGTTGGCAATGCGTTCGCATGTCGCATGTGAAACGTTGCTGAAGGCTCAGGTTTCATGCTCAAAGAAGTATACTTAGATAAGTAGAGCCTCGTCCTTGGTCCGAATACGGGTTCTTGCATCGTTCGACTGAGTTTGTTTCATGTAGTACGAGCGCAAA	seq2179	-0.044321	0.0816712	0.0102518	0.0190058	24
CATTCCGATACTACATTGTTGGCAATGCGTTCGCATGTCGCATGTGAAACGTTGCTGAAGGCTCAGGTTTCATGCTCAAAGTAGAGTACTTAGATAAGAAGTACCTCGTCCTTGGTCCGAATACGGGTTCTTGCATCGTTCGACTGAGTTTGTTTCATGTAGTACGAGCGCAAA	seq2180	-0.0409661	0.0729889	0.05	0.00890021	26
CATTCCGATACTACATTGTTGGCAATGCGTTCGCATGTCGCATGTGAAACGTTGCTGAAGGCTCAGGTTAATTGCTATAAGTATAATACTTAGATAAGTATACAGAGCATTGTGGTCCGAATACGGGTTCTTGCATCGTTCGACTGAGTTTGTTTCATGTAGTACGAGCGCAAA	seq2181	-0.00679435	0.10271	0.00683737	0.0200952	13
CATTCCGATACTACATTGTTGGCAATGCGTTCGCATGTCGCATGTGAAACGTTGCTGAAGGCTCAGGTTGTCCTCGTTTGCAAGTATACTTAGATAGCAAGTAATGCATATTTGGTCCGAATACGGGTTCTTGCATCGTTCGACTGAGTTTGTTTCATGTAGTACGAGCGCAAA	seq2182	-0.0356681	0.107735	0.0134017	0.0185758	22
CATTCCGATACTACATTGTTGGCAATGCGTTCGCATGTCGCATGTGAAACGTTGCTGAAGGCTCAGGTTAATTGCTATAAGTATAATACTTAGATAGCAAGTAATGCATATTTGGTCCGAATACGGGTTCTTGCATCGTTCGACTGAGTTTGTTTCATGTAGTACGAGCGCAAA	seq2183	-0.0404606	0.0633068	0.0176938	0.0227381	25
CATTCCGATACTACATTGTTGGCAATGCGTTCGCATGTCGCATGTGAAACGTTGCTGAAGGCTCAGGTTAATTGCTATAGCAAGTATACTTAGATAAGTATAAATGCATATTTGGTCCGAATACGGGTTCTTGCATCGTTCGACTGAGTTTGTTTCATGTAGTACGAGCGCAAA	seq2184	-0.0478746	0.101318	0.00546413	0.00359922	26
CATTCCGATACTACATTGTTGGCAATGCGTTCGCATGTCGCATGTGAAACGTTGCTGAAGGCTCAGGTTAATTGCCCAAAGTATAATACTTAGATAAGTATACAGAGCATTGTGGTCCGAATACGGGTTCTTGCATCGTTCGACTGAGTTTGTTTCATGTAGTACGAGCGCAAA	seq2185	0.0079476	0.109259	0.0240974	0.0194899	17
CATTCCGATACTACATTGTTGGCAATGCGTTCGCATGTCGCATGTGAAACGTTGCTGAAGGCTCAGGTTGTCCTCGTTTGCAAGTATACTTAGATAGCAAGTACCACGTTAATGGTCCGAATACGGGTTCTTGCATCGTTCGACTGAGTTTGTTTCATGTAGTACGAGCGCAAA	seq2186	-0.00787293	0.0471986	0.0494337	0.0215732	22
CATTCCGATACTACATTGTTGGCAATGCGTTCGCATGTCGCATGTGAAACGTTGCTGAAGGCTCAGGTTAATTGCCCAAAGTATAATACTTAGATAGCAAGTACCACGTTAATGGTCCGAATACGGGTTCTTGCATCGTTCGACTGAGTTTGTTTCATGTAGTACGAGCGCAAA	seq2187	-0.177276	0.0715554	0.0330957	0.0210595	17
CATTCCGATACTACATTGTTGGCAATGCGTTCGCATGTCGCATGTGAAACGTTGCTGAAGGCTCAGGTTAATTGCCCAAGCAAGTATACTTAGATAAGTATAACCACGTTAATGGTCCGAATACGGGTTCTTGCATCGTTCGACTGAGTTTGTTTCATGTAGTACGAGCGCAAA	seq2188	-0.128242	0.0911837	0.002918	0.0210682	16
CATTCCGATACTACATTGTTGGCAATGCGTTCGCATGTCGCATGTGAAACGTTGCTGAAGGCTCAGGTTTCATGCTCAAAGTATAATACTTAGATAAGTATACAGAGCATTGTGGTCCGAATACGGGTTCTTGCATCGTTCGACTGAGTTTGTTTCATGTAGTACGAGCGCAAA	seq2189	0.0673272	0.0927511	0.0288064	0.0214561	24
CATTCCGATACTACATTGTTGGCAATGCGTTCGCATGTCGCATGTGAAACGTTGCTGAAGGCTCAGGTTGTCCTCGTTTGCAAGTATACTTAGATAGCAAGTACCTCGTCCTTGGTCCGAATACGGGTTCTTGCATCGTTCGACTGAGTTTGTTTCATGTAGTACGAGCGCAAA	seq2190	-0.0449578	0.0573468	0.0214218	0.0157729	36
CATTCCGATACTACATTGTTGGCAATGCGTTCGCATGTCGCATGTGAAACGTTGCTGAAGGCTCAGGTTTCATGCTCAAAGTATAATACTTAGATAGCAAGTACCTCGTCCTTGGTCCGAATACGGGTTCTTGCATCGTTCGACTGAGTTTGTTTCATGTAGTACGAGCGCAAA	seq2191	-0.0412869	0.0544579	0.0279866	0.0176362	33
CATTCCGATACTACATTGTTGGCAATGCGTTCGCATGTCGCATGTGAAACGTTGCTGAAGGCTCAGGTTTCATGCTCAAGCAAGTATACTTAGATAAGTATAACCTCGTCCTTGGTCCGAATACGGGTTCTTGCATCGTTCGACTGAGTTTGTTTCATGTAGTACGAGCGCAAA	seq2192	0.0159153	0.0807241	0.0123679	0.0213483	25
CATTCCGATACTACATTGTTGGCAATGCGTTCGCATGTCGCATGTGAAACGTTGCTGAAGGCTCAGGAATTGCTATAAGTATAGTATACTTAGATAAGTATACAGAGCATTGCAGTCCGAATACGGGTTCTTGCATCGTTCGACTGAGTTTGTTTCATGTAGTACGAGCGCAAA	seq2193	-0.152818	0.0705874	0.00578744	0.0188894	24
CATTCCGATACTACATTGTTGGCAATGCGTTCGCATGTCGCATGTGAAACGTTGCTGAAGGCTCAGGCGGTCCTCGTTTGCAAGTATACTTAGATAAGGCAAGTAATGCATATTGTCCGAATACGGGTTCTTGCATCGTTCGACTGAGTTTGTTTCATGTAGTACGAGCGCAAA	seq2194	-0.0206672	0.100326	0.0282118	0.0206436	32
CATTCCGATACTACATTGTTGGCAATGCGTTCGCATGTCGCATGTGAAACGTTGCTGAAGGCTCAGGAATTGCTATAAGTATAGTATACTTAGATAAGGCAAGTAATGCATATTGTCCGAATACGGGTTCTTGCATCGTTCGACTGAGTTTGTTTCATGTAGTACGAGCGCAAA	seq2195	-0.0590884	0.079917	0.0041805	0.0188039	17
CATTCCGATACTACATTGTTGGCAATGCGTTCGCATGTCGCATGTGAAACGTTGCTGAAGGCTCAGGAATTGCTATAAGGCAAGTATACTTAGATAAGTATAGTAATGCATATTGTCCGAATACGGGTTCTTGCATCGTTCGACTGAGTTTGTTTCATGTAGTACGAGCGCAAA	seq2196	-0.0502879	0.082271	0.05	0.0183124	20
CATTCCGATACTACATTGTTGGCAATGCGTTCGCATGTCGCATGTGAAACGTTGCTGAAGGCTCAGGAATTGCCCAAAGTATAGTATACTTAGATAAGTATACAGAGCATTGCAGTCCGAATACGGGTTCTTGCATCGTTCGACTGAGTTTGTTTCATGTAGTACGAGCGCAAA	seq2197	-0.171809	0.0612639	0.0313621	0.0164965	17
CATTCCGATACTACATTGTTGGCAATGCGTTCGCATGTCGCATGTGAAACGTTGCTGAAGGCTCAGGCGGTCCTCGTTTGCAAGTATACTTAGATAAGGCAAGTACCACGTTAAGTCCGAATACGGGTTCTTGCATCGTTCGACTGAGTTTGTTTCATGTAGTACGAGCGCAAA	seq2198	0.0152739	0.0910053	0.0220889	0.0227338	34
CATTCCGATACTACATTGTTGGCAATGCGTTCGCATGTCGCATGTGAAACGTTGCTGAAGGCTCAGGAATTGCCCAAAGTATAGTATACTTAGATAAGGCAAGTACCACGTTAAGTCCGAATACGGGTTCTTGCATCGTTCGACTGAGTTTGTTTCATGTAGTACGAGCGCAAA	seq2199	-0.0964973	0.0675723	0.0488736	0.0206836	27
CATTCCGATACTACATTGTTGGCAATGCGTTCGCATGTCGCATGTGAAACGTTGCTGAAGGCTCAGGAATTGCCCAAAGGCAAGTATACTTAGATAAGTATAGTACCACGTTAAGTCCGAATACGGGTTCTTGCATCGTTCGACTGAGTTTGTTTCATGTAGTACGAGCGCAAA	seq2200	-0.0011129	0.223518	0.00732567	0.0125089	14
CATTCCGATACTACATTGTTGGCAATGCGTTCGCATGTCGCATGTGAAACGTTGCTGAAGGCTCAGGTCATGCTCAAAGTATAGTATACTTAGATAAGTATACAGAGCATTGCAGTCCGAATACGGGTTCTTGCATCGTTCGACTGAGTTTGTTTCATGTAGTACGAGCGCAAA	seq2201	-0.0591793	0.0959527	0.05	0.0202269	21
CATTCCGATACTACATTGTTGGCAATGCGTTCGCATGTCGCATGTGAAACGTTGCTGAAGGCTCAGGCGGTCCTCGTTTGCAAGTATACTTAGATAAGGCAAGTACCTCGTCCTGTCCGAATACGGGTTCTTGCATCGTTCGACTGAGTTTGTTTCATGTAGTACGAGCGCAAA	seq2202	-0.10852	0.0621542	0.05	0.0170343	35
CATTCCGATACTACATTGTTGGCAATGCGTTCGCATGTCGCATGTGAAACGTTGCTGAAGGCTCAGGTCATGCTCAAAGTATAGTATACTTAGATAAGGCAAGTACCTCGTCCTGTCCGAATACGGGTTCTTGCATCGTTCGACTGAGTTTGTTTCATGTAGTACGAGCGCAAA	seq2203	-0.0753369	0.052816	0.0056747	0.0199055	19
CATTCCGATACTACATTGTTGGCAATGCGTTCGCATGTCGCATGTGAAACGTTGCTGAAGGCTCAGGTCATGCTCAAAGGCAAGTATACTTAGATAAGTATAGTACCTCGTCCTGTCCGAATACGGGTTCTTGCATCGTTCGACTGAGTTTGTTTCATGTAGTACGAGCGCAAA	seq2204	-0.0932781	0.0720069	0.05	0.0212478	33
CATTCCGATACTACATTGTTGGCAATGCGTTCGCATGTCGCATGTGAAACGTTGCTGAAGGCTCAGGTTAATTGCTATCGAGAAGATACTTAGATAAGTATACAGAGCATTGTGGTCCGAATACGGGTTCTTGCATCGTTCGACTGAGTTTGTTTCATGTAGTACGAGCGCAAA	seq2205	0.0248212	0.0703627	0.0153863	0.0221213	30
CATTCCGATACTACATTGTTGGCAATGCGTTCGCATGTCGCATGTGAAACGTTGCTGAAGGCTCAGGTTGTCCTCGTTTGCAAGTATACTTAGATAAATGTAGATGCATATTTGGTCCGAATACGGGTTCTTGCATCGTTCGACTGAGTTTGTTTCATGTAGTACGAGCGCAAA	seq2206	-0.0738489	0.0649495	0.0424158	0.0212661	36
CATTCCGATACTACATTGTTGGCAATGCGTTCGCATGTCGCATGTGAAACGTTGCTGAAGGCTCAGGTTAATTGCTATCGAGAAGATACTTAGATAAATGTAGATGCATATTTGGTCCGAATACGGGTTCTTGCATCGTTCGACTGAGTTTGTTTCATGTAGTACGAGCGCAAA	seq2207	-0.156746	0.0610042	0.00389771	0.0192954	34
CATTCCGATACTACATTGTTGGCAATGCGTTCGCATGTCGCATGTGAAACGTTGCTGAAGGCTCAGGTTAATTGCTATAAATGTAGTACTTAGATCGAGAAGAATGCATATTTGGTCCGAATACGGGTTCTTGCATCGTTCGACTGAGTTTGTTTCATGTAGTACGAGCGCAAA	seq2208	-0.0990783	0.0956689	0.00116566	0.0195168	17
CATTCCGATACTACATTGTTGGCAATGCGTTCGCATGTCGCATGTGAAACGTTGCTGAAGGCTCAGGTTAATTGCCCACGAGAAGATACTTAGATAAGTATACAGAGCATTGTGGTCCGAATACGGGTTCTTGCATCGTTCGACTGAGTTTGTTTCATGTAGTACGAGCGCAAA	seq2209	-0.00191885	0.114179	0.0057178	0.0101439	21
CATTCCGATACTACATTGTTGGCAATGCGTTCGCATGTCGCATGTGAAACGTTGCTGAAGGCTCAGGTTGTCCTCGTTTGCAAGTATACTTAGATAAATGTAGCCACGTTAATGGTCCGAATACGGGTTCTTGCATCGTTCGACTGAGTTTGTTTCATGTAGTACGAGCGCAAA	seq2210	0.143458	0.119577	0.00320311	0.00304118	21
CATTCCGATACTACATTGTTGGCAATGCGTTCGCATGTCGCATGTGAAACGTTGCTGAAGGCTCAGGTTAATTGCCCACGAGAAGATACTTAGATAAATGTAGCCACGTTAATGGTCCGAATACGGGTTCTTGCATCGTTCGACTGAGTTTGTTTCATGTAGTACGAGCGCAAA	seq2211	-0.0674783	0.0729525	0.0229641	0.0182579	18
CATTCCGATACTACATTGTTGGCAATGCGTTCGCATGTCGCATGTGAAACGTTGCTGAAGGCTCAGGTTAATTGCCCAAAATGTAGTACTTAGATCGAGAAGACCACGTTAATGGTCCGAATACGGGTTCTTGCATCGTTCGACTGAGTTTGTTTCATGTAGTACGAGCGCAAA	seq2212	0.0436039	0.0817114	0.000320268	0.0114946	27
CATTCCGATACTACATTGTTGGCAATGCGTTCGCATGTCGCATGTGAAACGTTGCTGAAGGCTCAGGTTTCATGCTCACGAGAAGATACTTAGATAAGTATACAGAGCATTGTGGTCCGAATACGGGTTCTTGCATCGTTCGACTGAGTTTGTTTCATGTAGTACGAGCGCAAA	seq2213	0.0652871	0.0957174	0.00289844	0.00270883	21
CATTCCGATACTACATTGTTGGCAATGCGTTCGCATGTCGCATGTGAAACGTTGCTGAAGGCTCAGGTTGTCCTCGTTTGCAAGTATACTTAGATAAATGTAGCCTCGTCCTTGGTCCGAATACGGGTTCTTGCATCGTTCGACTGAGTTTGTTTCATGTAGTACGAGCGCAAA	seq2214	0.0421302	0.0704014	0.05	0.0202934	38
CATTCCGATACTACATTGTTGGCAATGCGTTCGCATGTCGCATGTGAAACGTTGCTGAAGGCTCAGGTTTCATGCTCACGAGAAGATACTTAGATAAATGTAGCCTCGTCCTTGGTCCGAATACGGGTTCTTGCATCGTTCGACTGAGTTTGTTTCATGTAGTACGAGCGCAAA	seq2215	0.0246545	0.0920754	0.031236	0.0177633	17
CATTCCGATACTACATTGTTGGCAATGCGTTCGCATGTCGCATGTGAAACGTTGCTGAAGGCTCAGGTTTCATGCTCAAAATGTAGTACTTAGATCGAGAAGACCTCGTCCTTGGTCCGAATACGGGTTCTTGCATCGTTCGACTGAGTTTGTTTCATGTAGTACGAGCGCAAA	seq2216	0.00109815	0.0851422	0.05	0.0196602	34
CATTCCGATACTACATTGTTGGCAATGCGTTCGCATGTCGCATGTGAAACGTTGCTGAAGGCTCAGGTTTCAATTGCTATCGAGTATACTTAGATAAGTATACAGAGCATCTTGGTCCGAATACGGGTTCTTGCATCGTTCGACTGAGTTTGTTTCATGTAGTACGAGCGCAAA	seq2217	-0.0260293	0.0626025	0.0453889	0.0173249	27
CATTCCGATACTACATTGTTGGCAATGCGTTCGCATGTCGCATGTGAAACGTTGCTGAAGGCTCAGGTTTCAATTGCTATCGAGTATACTTAGATAAGTAGATGCATATTCTTGGTCCGAATACGGGTTCTTGCATCGTTCGACTGAGTTTGTTTCATGTAGTACGAGCGCAAA	seq2218	-0.0610427	0.0721515	0.00170612	0.018474	27
CATTCCGATACTACATTGTTGGCAATGCGTTCGCATGTCGCATGTGAAACGTTGCTGAAGGCTCAGGTTTCAATTGCTATAAGTAGTACTTAGATCGAGTAATGCATATTCTTGGTCCGAATACGGGTTCTTGCATCGTTCGACTGAGTTTGTTTCATGTAGTACGAGCGCAAA	seq2219	-0.028034	0.094824	0.0364919	0.0228854	27
CATTCCGATACTACATTGTTGGCAATGCGTTCGCATGTCGCATGTGAAACGTTGCTGAAGGCTCAGGTTTCAATTGCCCACGAGTATACTTAGATAAGTATACAGAGCATCTTGGTCCGAATACGGGTTCTTGCATCGTTCGACTGAGTTTGTTTCATGTAGTACGAGCGCAAA	seq2220	-0.121572	0.0777807	0.0427281	0.0199347	20
CATTCCGATACTACATTGTTGGCAATGCGTTCGCATGTCGCATGTGAAACGTTGCTGAAGGCTCAGGTTTCAATTGCCCACGAGTATACTTAGATAAGTAGCCACGTTAACTTGGTCCGAATACGGGTTCTTGCATCGTTCGACTGAGTTTGTTTCATGTAGTACGAGCGCAAA	seq2221	0.0110018	0.0878078	0.00549563	0.0137879	25
CATTCCGATACTACATTGTTGGCAATGCGTTCGCATGTCGCATGTGAAACGTTGCTGAAGGCTCAGGTTTCAATTGCCCAAAGTAGTACTTAGATCGAGTACCACGTTAACTTGGTCCGAATACGGGTTCTTGCATCGTTCGACTGAGTTTGTTTCATGTAGTACGAGCGCAAA	seq2222	0.00510036	0.0718111	0.05	0.0196258	33
CATTCCGATACTACATTGTTGGCAATGCGTTCGCATGTCGCATGTGAAACGTTGCTGAAGGCTCAGGTTTCTCATGCTCACGAGTATACTTAGATAAGTATACAGAGCATCTTGGTCCGAATACGGGTTCTTGCATCGTTCGACTGAGTTTGTTTCATGTAGTACGAGCGCAAA	seq2223	0.0184282	0.0592223	0.0198683	0.0233846	26
CATTCCGATACTACATTGTTGGCAATGCGTTCGCATGTCGCATGTGAAACGTTGCTGAAGGCTCAGGTTTCTCATGCTCACGAGTATACTTAGATAAGTAGCCTCGTCCTCTTGGTCCGAATACGGGTTCTTGCATCGTTCGACTGAGTTTGTTTCATGTAGTACGAGCGCAAA	seq2224	0.0967979	0.0843231	0.0060707	0.00696426	29
CATTCCGATACTACATTGTTGGCAATGCGTTCGCATGTCGCATGTGAAACGTTGCTGAAGGCTCAGGTTTCTCATGCTCAAAGTAGTACTTAGATCGAGTACCTCGTCCTCTTGGTCCGAATACGGGTTCTTGCATCGTTCGACTGAGTTTGTTTCATGTAGTACGAGCGCAAA	seq2225	0.00556376	0.0789714	0.05	0.022133	31
CATTCCGATACTACATTGTTGGCAATGCGTTCGCATGTCGCATGTGAAACGTTGCTGAAGGCTCAGGAATTGCTATCGAGAAGGTATACTTAGATAAGTATACAGAGCATTGCAGTCCGAATACGGGTTCTTGCATCGTTCGACTGAGTTTGTTTCATGTAGTACGAGCGCAAA	seq2226	-0.0826726	0.0869363	0.00158329	0.0179367	15
CATTCCGATACTACATTGTTGGCAATGCGTTCGCATGTCGCATGTGAAACGTTGCTGAAGGCTCAGGCGGTCCTCGTTTGCAAGTATACTTAGATAAGAATGTAGATGCATATTGTCCGAATACGGGTTCTTGCATCGTTCGACTGAGTTTGTTTCATGTAGTACGAGCGCAAA	seq2227	-0.117821	0.064465	0.0458491	0.0193301	26
CATTCCGATACTACATTGTTGGCAATGCGTTCGCATGTCGCATGTGAAACGTTGCTGAAGGCTCAGGAATTGCTATCGAGAAGGTATACTTAGATAAGAATGTAGATGCATATTGTCCGAATACGGGTTCTTGCATCGTTCGACTGAGTTTGTTTCATGTAGTACGAGCGCAAA	seq2228	-0.0516022	0.0695383	0.0446068	0.01569	13
CATTCCGATACTACATTGTTGGCAATGCGTTCGCATGTCGCATGTGAAACGTTGCTGAAGGCTCAGGAATTGCTATAAGAATGTAGTACTTAGATCGAGAAGGTAATGCATATTGTCCGAATACGGGTTCTTGCATCGTTCGACTGAGTTTGTTTCATGTAGTACGAGCGCAAA	seq2229	-0.0169289	0.0705081	0.0279918	0.0185471	18
CATTCCGATACTACATTGTTGGCAATGCGTTCGCATGTCGCATGTGAAACGTTGCTGAAGGCTCAGGAATTGCCCACGAGAAGGTATACTTAGATAAGTATACAGAGCATTGCAGTCCGAATACGGGTTCTTGCATCGTTCGACTGAGTTTGTTTCATGTAGTACGAGCGCAAA	seq2230	0.065252	0.117743	0.040976	0.0180173	26
CATTCCGATACTACATTGTTGGCAATGCGTTCGCATGTCGCATGTGAAACGTTGCTGAAGGCTCAGGCGGTCCTCGTTTGCAAGTATACTTAGATAAGAATGTAGCCACGTTAAGTCCGAATACGGGTTCTTGCATCGTTCGACTGAGTTTGTTTCATGTAGTACGAGCGCAAA	seq2231	-0.0758291	0.0797687	0.00907464	0.0219728	27
CATTCCGATACTACATTGTTGGCAATGCGTTCGCATGTCGCATGTGAAACGTTGCTGAAGGCTCAGGAATTGCCCACGAGAAGGTATACTTAGATAAGAATGTAGCCACGTTAAGTCCGAATACGGGTTCTTGCATCGTTCGACTGAGTTTGTTTCATGTAGTACGAGCGCAAA	seq2232	-0.0714249	0.0755095	0.0452294	0.0209346	23
CATTCCGATACTACATTGTTGGCAATGCGTTCGCATGTCGCATGTGAAACGTTGCTGAAGGCTCAGGAATTGCCCAAAGAATGTAGTACTTAGATCGAGAAGGTACCACGTTAAGTCCGAATACGGGTTCTTGCATCGTTCGACTGAGTTTGTTTCATGTAGTACGAGCGCAAA	seq2233	-0.0437391	0.0626744	0.0243682	0.0209014	23
CATTCCGATACTACATTGTTGGCAATGCGTTCGCATGTCGCATGTGAAACGTTGCTGAAGGCTCAGGTCATGCTCACGAGAAGGTATACTTAGATAAGTATACAGAGCATTGCAGTCCGAATACGGGTTCTTGCATCGTTCGACTGAGTTTGTTTCATGTAGTACGAGCGCAAA	seq2234	-0.122009	0.0964205	0.0150228	0.0201816	20
CATTCCGATACTACATTGTTGGCAATGCGTTCGCATGTCGCATGTGAAACGTTGCTGAAGGCTCAGGCGGTCCTCGTTTGCAAGTATACTTAGATAAGAATGTAGCCTCGTCCTGTCCGAATACGGGTTCTTGCATCGTTCGACTGAGTTTGTTTCATGTAGTACGAGCGCAAA	seq2235	-0.137343	0.0706498	0.00888514	0.0167386	21
CATTCCGATACTACATTGTTGGCAATGCGTTCGCATGTCGCATGTGAAACGTTGCTGAAGGCTCAGGTCATGCTCACGAGAAGGTATACTTAGATAAGAATGTAGCCTCGTCCTGTCCGAATACGGGTTCTTGCATCGTTCGACTGAGTTTGTTTCATGTAGTACGAGCGCAAA	seq2236	-0.095614	0.0672919	0.0191022	0.0198656	31
CATTCCGATACTACATTGTTGGCAATGCGTTCGCATGTCGCATGTGAAACGTTGCTGAAGGCTCAGGTCATGCTCAAAGAATGTAGTACTTAGATCGAGAAGGTACCTCGTCCTGTCCGAATACGGGTTCTTGCATCGTTCGACTGAGTTTGTTTCATGTAGTACGAGCGCAAA	seq2237	-0.0655804	0.0716268	0.027745	0.0196647	27
CATTCCGATACTACATTGTTGGCAATGCGTTCGCATGTCGCATGTGAAACGTTGCTGAAGGCTCAGGTTAATTGCTATCGAAAGTATACTTAGATAAGTATACAGAGCATTGTGGTCCGAATACGGGTTCTTGCATCGTTCGACTGAGTTTGTTTCATGTAGTACGAGCGCAAA	seq2238	-0.0820925	0.0622241	0.0178313	0.0202607	22
CATTCCGATACTACATTGTTGGCAATGCGTTCGCATGTCGCATGTGAAACGTTGCTGAAGGCTCAGGTTAATTGCTATCGAAAGTATACTTAGATAAGTATAGATGCATATTTGGTCCGAATACGGGTTCTTGCATCGTTCGACTGAGTTTGTTTCATGTAGTACGAGCGCAAA	seq2239	-0.00638118	0.0873998	0.0209247	0.022212	26
CATTCCGATACTACATTGTTGGCAATGCGTTCGCATGTCGCATGTGAAACGTTGCTGAAGGCTCAGGTTAATTGCTATAAGTATAGTACTTAGATCGAAAGTAATGCATATTTGGTCCGAATACGGGTTCTTGCATCGTTCGACTGAGTTTGTTTCATGTAGTACGAGCGCAAA	seq2240	0.0608358	0.108734	0.00269707	0.0102373	17
CATTCCGATACTACATTGTTGGCAATGCGTTCGCATGTCGCATGTGAAACGTTGCTGAAGGCTCAGGTTAATTGCCCACGAAAGTATACTTAGATAAGTATACAGAGCATTGTGGTCCGAATACGGGTTCTTGCATCGTTCGACTGAGTTTGTTTCATGTAGTACGAGCGCAAA	seq2241	0.0328311	0.1147	0.0185769	0.0230829	17
CATTCCGATACTACATTGTTGGCAATGCGTTCGCATGTCGCATGTGAAACGTTGCTGAAGGCTCAGGTTAATTGCCCACGAAAGTATACTTAGATAAGTATAGCCACGTTAATGGTCCGAATACGGGTTCTTGCATCGTTCGACTGAGTTTGTTTCATGTAGTACGAGCGCAAA	seq2242	-0.0715546	0.0902168	0.05	0.0165994	17
CATTCCGATACTACATTGTTGGCAATGCGTTCGCATGTCGCATGTGAAACGTTGCTGAAGGCTCAGGTTAATTGCCCAAAGTATAGTACTTAGATCGAAAGTACCACGTTAATGGTCCGAATACGGGTTCTTGCATCGTTCGACTGAGTTTGTTTCATGTAGTACGAGCGCAAA	seq2243	-0.0302452	0.0926533	0.00103562	0.0169756	16
CATTCCGATACTACATTGTTGGCAATGCGTTCGCATGTCGCATGTGAAACGTTGCTGAAGGCTCAGGTTTCATGCTCACGAAAGTATACTTAGATAAGTATACAGAGCATTGTGGTCCGAATACGGGTTCTTGCATCGTTCGACTGAGTTTGTTTCATGTAGTACGAGCGCAAA	seq2244	-0.0242845	0.0869107	0.00354685	0.0238788	16
CATTCCGATACTACATTGTTGGCAATGCGTTCGCATGTCGCATGTGAAACGTTGCTGAAGGCTCAGGTTTCATGCTCACGAAAGTATACTTAGATAAGTATAGCCTCGTCCTTGGTCCGAATACGGGTTCTTGCATCGTTCGACTGAGTTTGTTTCATGTAGTACGAGCGCAAA	seq2245	-0.062029	0.0681117	0.05	0.022234	23
CATTCCGATACTACATTGTTGGCAATGCGTTCGCATGTCGCATGTGAAACGTTGCTGAAGGCTCAGGTTTCATGCTCAAAGTATAGTACTTAGATCGAAAGTACCTCGTCCTTGGTCCGAATACGGGTTCTTGCATCGTTCGACTGAGTTTGTTTCATGTAGTACGAGCGCAAA	seq2246	-0.0398403	0.0900939	0.00524437	0.0151871	25
CATTCCGATACTACATTGTTGGCAATGCGTTCGCATGTCGCATGTGAAACGTTGCTGAAGGCTCAGGTTAATTGCTATGTCAGGCATACTTAGATAAGTATACAGAGCATTGTGGTCCGAATACGGGTTCTTGCATCGTTCGACTGAGTTTGTTTCATGTAGTACGAGCGCAAA	seq2247	-0.0740783	0.0659389	0.05	0.00029133	15
CATTCCGATACTACATTGTTGGCAATGCGTTCGCATGTCGCATGTGAAACGTTGCTGAAGGCTCAGGTTGTCCTCGTTTGCAAGTATACTTAGATAGATGAAAATGCATATTTGGTCCGAATACGGGTTCTTGCATCGTTCGACTGAGTTTGTTTCATGTAGTACGAGCGCAAA	seq2248	-0.00396589	0.0857856	0.0118185	0.0222808	24
CATTCCGATACTACATTGTTGGCAATGCGTTCGCATGTCGCATGTGAAACGTTGCTGAAGGCTCAGGTTAATTGCTATGTCAGGCATACTTAGATAGATGAAAATGCATATTTGGTCCGAATACGGGTTCTTGCATCGTTCGACTGAGTTTGTTTCATGTAGTACGAGCGCAAA	seq2249	-0.0659202	0.0938401	0.00440931	0.0209024	17
CATTCCGATACTACATTGTTGGCAATGCGTTCGCATGTCGCATGTGAAACGTTGCTGAAGGCTCAGGTTAATTGCTATAGATGAAATACTTAGATGTCAGGCAATGCATATTTGGTCCGAATACGGGTTCTTGCATCGTTCGACTGAGTTTGTTTCATGTAGTACGAGCGCAAA	seq2250	-0.0128374	0.0777822	0.05	0.0181146	20
CATTCCGATACTACATTGTTGGCAATGCGTTCGCATGTCGCATGTGAAACGTTGCTGAAGGCTCAGGTTAATTGCCCAGTCAGGCATACTTAGATAAGTATACAGAGCATTGTGGTCCGAATACGGGTTCTTGCATCGTTCGACTGAGTTTGTTTCATGTAGTACGAGCGCAAA	seq2251	0.00535018	0.0879046	0.0192525	0.0162494	25
CATTCCGATACTACATTGTTGGCAATGCGTTCGCATGTCGCATGTGAAACGTTGCTGAAGGCTCAGGTTGTCCTCGTTTGCAAGTATACTTAGATAGATGAAACCACGTTAATGGTCCGAATACGGGTTCTTGCATCGTTCGACTGAGTTTGTTTCATGTAGTACGAGCGCAAA	seq2252	0.0126891	0.180598	0.05	0.0206806	8
CATTCCGATACTACATTGTTGGCAATGCGTTCGCATGTCGCATGTGAAACGTTGCTGAAGGCTCAGGTTAATTGCCCAGTCAGGCATACTTAGATAGATGAAACCACGTTAATGGTCCGAATACGGGTTCTTGCATCGTTCGACTGAGTTTGTTTCATGTAGTACGAGCGCAAA	seq2253	0.0279526	0.104014	0.0095091	0.00954783	20
CATTCCGATACTACATTGTTGGCAATGCGTTCGCATGTCGCATGTGAAACGTTGCTGAAGGCTCAGGTTAATTGCCCAAGATGAAATACTTAGATGTCAGGCACCACGTTAATGGTCCGAATACGGGTTCTTGCATCGTTCGACTGAGTTTGTTTCATGTAGTACGAGCGCAAA	seq2254	-0.0533058	0.114343	0.0176076	0.0170841	15
CATTCCGATACTACATTGTTGGCAATGCGTTCGCATGTCGCATGTGAAACGTTGCTGAAGGCTCAGGTTTCATGCTCAGTCAGGCATACTTAGATAAGTATACAGAGCATTGTGGTCCGAATACGGGTTCTTGCATCGTTCGACTGAGTTTGTTTCATGTAGTACGAGCGCAAA	seq2255	-0.136486	0.0869673	0.0168441	0.0233868	30
CATTCCGATACTACATTGTTGGCAATGCGTTCGCATGTCGCATGTGAAACGTTGCTGAAGGCTCAGGTTGTCCTCGTTTGCAAGTATACTTAGATAGATGAAACCTCGTCCTTGGTCCGAATACGGGTTCTTGCATCGTTCGACTGAGTTTGTTTCATGTAGTACGAGCGCAAA	seq2256	-0.0241008	0.0795271	0.0235588	0.0188808	15
CATTCCGATACTACATTGTTGGCAATGCGTTCGCATGTCGCATGTGAAACGTTGCTGAAGGCTCAGGTTTCATGCTCAGTCAGGCATACTTAGATAGATGAAACCTCGTCCTTGGTCCGAATACGGGTTCTTGCATCGTTCGACTGAGTTTGTTTCATGTAGTACGAGCGCAAA	seq2257	-0.0911822	0.05416	0.0254996	0.0184996	38
CATTCCGATACTACATTGTTGGCAATGCGTTCGCATGTCGCATGTGAAACGTTGCTGAAGGCTCAGGTTTCATGCTCAAGATGAAATACTTAGATGTCAGGCACCTCGTCCTTGGTCCGAATACGGGTTCTTGCATCGTTCGACTGAGTTTGTTTCATGTAGTACGAGCGCAAA	seq2258	-0.155491	0.0755373	0.0442065	0.0173532	25
CATTCCGATACTACATTGTTGGCAATGCGTTCGCATGTCGCATGTGAAACGTTGCTGAAGGCTCAGGTTTCAATTGCTATGTCGTATACTTAGATAAGTATACAGAGCATCTTGGTCCGAATACGGGTTCTTGCATCGTTCGACTGAGTTTGTTTCATGTAGTACGAGCGCAAA	seq2259	0.111981	0.101169	0.0119691	0.00992474	18
CATTCCGATACTACATTGTTGGCAATGCGTTCGCATGTCGCATGTGAAACGTTGCTGAAGGCTCAGGTTTCCCTCGTTTGCAAGTATACTTAGATAAGAAAATGCATATTCTTGGTCCGAATACGGGTTCTTGCATCGTTCGACTGAGTTTGTTTCATGTAGTACGAGCGCAAA	seq2260	0.0730143	0.0823012	0.0102523	0.0104811	30
CATTCCGATACTACATTGTTGGCAATGCGTTCGCATGTCGCATGTGAAACGTTGCTGAAGGCTCAGGTTTCAATTGCTATGTCGTATACTTAGATAAGAAAATGCATATTCTTGGTCCGAATACGGGTTCTTGCATCGTTCGACTGAGTTTGTTTCATGTAGTACGAGCGCAAA	seq2261	-0.113068	0.0725872	0.0331879	0.0161047	22
CATTCCGATACTACATTGTTGGCAATGCGTTCGCATGTCGCATGTGAAACGTTGCTGAAGGCTCAGGTTTCAATTGCTATAAGAAATACTTAGATGTCGTAATGCATATTCTTGGTCCGAATACGGGTTCTTGCATCGTTCGACTGAGTTTGTTTCATGTAGTACGAGCGCAAA	seq2262	-0.0240532	0.123563	0.0194521	0.0162907	22
CATTCCGATACTACATTGTTGGCAATGCGTTCGCATGTCGCATGTGAAACGTTGCTGAAGGCTCAGGTTTCAATTGCCCAGTCGTATACTTAGATAAGTATACAGAGCATCTTGGTCCGAATACGGGTTCTTGCATCGTTCGACTGAGTTTGTTTCATGTAGTACGAGCGCAAA	seq2263	-0.00841292	0.0598772	0.05	0.0203754	46
CATTCCGATACTACATTGTTGGCAATGCGTTCGCATGTCGCATGTGAAACGTTGCTGAAGGCTCAGGTTTCCCTCGTTTGCAAGTATACTTAGATAAGAAACCACGTTAACTTGGTCCGAATACGGGTTCTTGCATCGTTCGACTGAGTTTGTTTCATGTAGTACGAGCGCAAA	seq2264	0.0229762	0.0790862	0.00418823	0.00982573	21
CATTCCGATACTACATTGTTGGCAATGCGTTCGCATGTCGCATGTGAAACGTTGCTGAAGGCTCAGGTTTCAATTGCCCAGTCGTATACTTAGATAAGAAACCACGTTAACTTGGTCCGAATACGGGTTCTTGCATCGTTCGACTGAGTTTGTTTCATGTAGTACGAGCGCAAA	seq2265	-0.0140214	0.0985815	0.0213652	0.0175173	24
CATTCCGATACTACATTGTTGGCAATGCGTTCGCATGTCGCATGTGAAACGTTGCTGAAGGCTCAGGTTTCAATTGCCCAAAGAAATACTTAGATGTCGTACCACGTTAACTTGGTCCGAATACGGGTTCTTGCATCGTTCGACTGAGTTTGTTTCATGTAGTACGAGCGCAAA	seq2266	-0.0558182	0.0620332	0.0413891	0.0207122	41
CATTCCGATACTACATTGTTGGCAATGCGTTCGCATGTCGCATGTGAAACGTTGCTGAAGGCTCAGGTTTCTCATGCTCAGTCGTATACTTAGATAAGTATACAGAGCATCTTGGTCCGAATACGGGTTCTTGCATCGTTCGACTGAGTTTGTTTCATGTAGTACGAGCGCAAA	seq2267	-0.104249	0.0707732	0.05	0.0217259	19
CATTCCGATACTACATTGTTGGCAATGCGTTCGCATGTCGCATGTGAAACGTTGCTGAAGGCTCAGGTTTCCCTCGTTTGCAAGTATACTTAGATAAGAAACCTCGTCCTCTTGGTCCGAATACGGGTTCTTGCATCGTTCGACTGAGTTTGTTTCATGTAGTACGAGCGCAAA	seq2268	-0.00522513	0.0700146	0.0133506	0.0151661	42
CATTCCGATACTACATTGTTGGCAATGCGTTCGCATGTCGCATGTGAAACGTTGCTGAAGGCTCAGGTTTCTCATGCTCAGTCGTATACTTAGATAAGAAACCTCGTCCTCTTGGTCCGAATACGGGTTCTTGCATCGTTCGACTGAGTTTGTTTCATGTAGTACGAGCGCAAA	seq2269	-0.00305909	0.118478	0.00715682	0.0123164	25
CATTCCGATACTACATTGTTGGCAATGCGTTCGCATGTCGCATGTGAAACGTTGCTGAAGGCTCAGGTTTCTCATGCTCAAAGAAATACTTAGATGTCGTACCTCGTCCTCTTGGTCCGAATACGGGTTCTTGCATCGTTCGACTGAGTTTGTTTCATGTAGTACGAGCGCAAA	seq2270	-0.0178253	0.0562421	0.0499999	0.0202515	43
CATTCCGATACTACATTGTTGGCAATGCGTTCGCATGTCGCATGTGAAACGTTGCTGAAGGCTCAGGAATTGCTATGTCAGGCGTATACTTAGATAAGTATACAGAGCATTGCAGTCCGAATACGGGTTCTTGCATCGTTCGACTGAGTTTGTTTCATGTAGTACGAGCGCAAA	seq2271	-0.149796	0.082891	0.00795577	0.0222663	23
CATTCCGATACTACATTGTTGGCAATGCGTTCGCATGTCGCATGTGAAACGTTGCTGAAGGCTCAGGCGGTCCTCGTTTGCAAGTATACTTAGATAAGGATGAAAATGCATATTGTCCGAATACGGGTTCTTGCATCGTTCGACTGAGTTTGTTTCATGTAGTACGAGCGCAAA	seq2272	0.0161681	0.0967072	0.05	0.0217146	20
CATTCCGATACTACATTGTTGGCAATGCGTTCGCATGTCGCATGTGAAACGTTGCTGAAGGCTCAGGAATTGCTATGTCAGGCGTATACTTAGATAAGGATGAAAATGCATATTGTCCGAATACGGGTTCTTGCATCGTTCGACTGAGTTTGTTTCATGTAGTACGAGCGCAAA	seq2273	-0.0555018	0.0729629	0.0288952	0.0204232	33
CATTCCGATACTACATTGTTGGCAATGCGTTCGCATGTCGCATGTGAAACGTTGCTGAAGGCTCAGGAATTGCTATAAGGATGAAATACTTAGATGTCAGGCGTAATGCATATTGTCCGAATACGGGTTCTTGCATCGTTCGACTGAGTTTGTTTCATGTAGTACGAGCGCAAA	seq2274	0.0799009	0.0943925	0.05	0.0228122	16
CATTCCGATACTACATTGTTGGCAATGCGTTCGCATGTCGCATGTGAAACGTTGCTGAAGGCTCAGGAATTGCCCAGTCAGGCGTATACTTAGATAAGTATACAGAGCATTGCAGTCCGAATACGGGTTCTTGCATCGTTCGACTGAGTTTGTTTCATGTAGTACGAGCGCAAA	seq2275	-0.094973	0.0802721	0.0145638	0.0181265	20
CATTCCGATACTACATTGTTGGCAATGCGTTCGCATGTCGCATGTGAAACGTTGCTGAAGGCTCAGGCGGTCCTCGTTTGCAAGTATACTTAGATAAGGATGAAACCACGTTAAGTCCGAATACGGGTTCTTGCATCGTTCGACTGAGTTTGTTTCATGTAGTACGAGCGCAAA	seq2276	0.128223	0.104955	0.00792331	0.0100666	24
CATTCCGATACTACATTGTTGGCAATGCGTTCGCATGTCGCATGTGAAACGTTGCTGAAGGCTCAGGAATTGCCCAGTCAGGCGTATACTTAGATAAGGATGAAACCACGTTAAGTCCGAATACGGGTTCTTGCATCGTTCGACTGAGTTTGTTTCATGTAGTACGAGCGCAAA	seq2277	-0.0493173	0.0835779	0.05	0.0182859	23
CATTCCGATACTACATTGTTGGCAATGCGTTCGCATGTCGCATGTGAAACGTTGCTGAAGGCTCAGGAATTGCCCAAAGGATGAAATACTTAGATGTCAGGCGTACCACGTTAAGTCCGAATACGGGTTCTTGCATCGTTCGACTGAGTTTGTTTCATGTAGTACGAGCGCAAA	seq2278	-0.0622506	0.158482	0.0295595	0.0203627	16
CATTCCGATACTACATTGTTGGCAATGCGTTCGCATGTCGCATGTGAAACGTTGCTGAAGGCTCAGGTCATGCTCAGTCAGGCGTATACTTAGATAAGTATACAGAGCATTGCAGTCCGAATACGGGTTCTTGCATCGTTCGACTGAGTTTGTTTCATGTAGTACGAGCGCAAA	seq2279	-0.0755243	0.073957	0.05	0.0206269	22
CATTCCGATACTACATTGTTGGCAATGCGTTCGCATGTCGCATGTGAAACGTTGCTGAAGGCTCAGGCGGTCCTCGTTTGCAAGTATACTTAGATAAGGATGAAACCTCGTCCTGTCCGAATACGGGTTCTTGCATCGTTCGACTGAGTTTGTTTCATGTAGTACGAGCGCAAA	seq2280	-0.0604829	0.0798316	0.05	0.0180446	28
CATTCCGATACTACATTGTTGGCAATGCGTTCGCATGTCGCATGTGAAACGTTGCTGAAGGCTCAGGTCATGCTCAGTCAGGCGTATACTTAGATAAGGATGAAACCTCGTCCTGTCCGAATACGGGTTCTTGCATCGTTCGACTGAGTTTGTTTCATGTAGTACGAGCGCAAA	seq2281	-0.0112233	0.0691373	0.05	0.0200405	24
CATTCCGATACTACATTGTTGGCAATGCGTTCGCATGTCGCATGTGAAACGTTGCTGAAGGCTCAGGTCATGCTCAAAGGATGAAATACTTAGATGTCAGGCGTACCTCGTCCTGTCCGAATACGGGTTCTTGCATCGTTCGACTGAGTTTGTTTCATGTAGTACGAGCGCAAA	seq2282	0.110724	0.111715	0.0139413	0.00875346	18
CATTCCGATACTACATTGTTGGCAATGCGTTCGCATGTCGCATGTGAAACGTTGCTGAAGGCTCAGGTTAATTGCTATGTCAAGTATACTTAGATAAGTATACAGAGCATTGTGGTCCGAATACGGGTTCTTGCATCGTTCGACTGAGTTTGTTTCATGTAGTACGAGCGCAAA	seq2283	-0.159769	0.0719004	0.0300023	0.0207433	14
CATTCCGATACTACATTGTTGGCAATGCGTTCGCATGTCGCATGTGAAACGTTGCTGAAGGCTCAGGTTGTCCTCGTTTGCAAGTATACTTAGATAAGTAAAAATGCATATTTGGTCCGAATACGGGTTCTTGCATCGTTCGACTGAGTTTGTTTCATGTAGTACGAGCGCAAA	seq2284	-0.0841773	0.0732408	0.00983985	0.0175558	20
CATTCCGATACTACATTGTTGGCAATGCGTTCGCATGTCGCATGTGAAACGTTGCTGAAGGCTCAGGTTAATTGCTATGTCAAGTATACTTAGATAAGTAAAAATGCATATTTGGTCCGAATACGGGTTCTTGCATCGTTCGACTGAGTTTGTTTCATGTAGTACGAGCGCAAA	seq2285	-0.036124	0.0773608	0.00964527	0.0181072	21
CATTCCGATACTACATTGTTGGCAATGCGTTCGCATGTCGCATGTGAAACGTTGCTGAAGGCTCAGGTTAATTGCTATAAGTAAAATACTTAGATGTCAAGTAATGCATATTTGGTCCGAATACGGGTTCTTGCATCGTTCGACTGAGTTTGTTTCATGTAGTACGAGCGCAAA	seq2286	-0.0250941	0.117519	0.05	0.0127414	16
CATTCCGATACTACATTGTTGGCAATGCGTTCGCATGTCGCATGTGAAACGTTGCTGAAGGCTCAGGTTAATTGCCCAGTCAAGTATACTTAGATAAGTATACAGAGCATTGTGGTCCGAATACGGGTTCTTGCATCGTTCGACTGAGTTTGTTTCATGTAGTACGAGCGCAAA	seq2287	-0.080341	0.0623384	0.00111397	0.0198512	39
CATTCCGATACTACATTGTTGGCAATGCGTTCGCATGTCGCATGTGAAACGTTGCTGAAGGCTCAGGTTGTCCTCGTTTGCAAGTATACTTAGATAAGTAAAACCACGTTAATGGTCCGAATACGGGTTCTTGCATCGTTCGACTGAGTTTGTTTCATGTAGTACGAGCGCAAA	seq2288	0.0564411	0.0774967	0.05	0.0194578	33
CATTCCGATACTACATTGTTGGCAATGCGTTCGCATGTCGCATGTGAAACGTTGCTGAAGGCTCAGGTTAATTGCCCAGTCAAGTATACTTAGATAAGTAAAACCACGTTAATGGTCCGAATACGGGTTCTTGCATCGTTCGACTGAGTTTGTTTCATGTAGTACGAGCGCAAA	seq2289	-0.0405057	0.118854	0.00174299	0.0160693	9
CATTCCGATACTACATTGTTGGCAATGCGTTCGCATGTCGCATGTGAAACGTTGCTGAAGGCTCAGGTTAATTGCCCAAAGTAAAATACTTAGATGTCAAGTACCACGTTAATGGTCCGAATACGGGTTCTTGCATCGTTCGACTGAGTTTGTTTCATGTAGTACGAGCGCAAA	seq2290	-0.0747895	0.0877003	0.00967608	0.0220301	22
CATTCCGATACTACATTGTTGGCAATGCGTTCGCATGTCGCATGTGAAACGTTGCTGAAGGCTCAGGTTTCATGCTCAGTCAAGTATACTTAGATAAGTATACAGAGCATTGTGGTCCGAATACGGGTTCTTGCATCGTTCGACTGAGTTTGTTTCATGTAGTACGAGCGCAAA	seq2291	-0.0618673	0.0982047	0.05	0.0219873	31
CATTCCGATACTACATTGTTGGCAATGCGTTCGCATGTCGCATGTGAAACGTTGCTGAAGGCTCAGGTTGTCCTCGTTTGCAAGTATACTTAGATAAGTAAAACCTCGTCCTTGGTCCGAATACGGGTTCTTGCATCGTTCGACTGAGTTTGTTTCATGTAGTACGAGCGCAAA	seq2292	-0.0576114	0.0629421	0.00055594	0.0208513	25
CATTCCGATACTACATTGTTGGCAATGCGTTCGCATGTCGCATGTGAAACGTTGCTGAAGGCTCAGGTTTCATGCTCAGTCAAGTATACTTAGATAAGTAAAACCTCGTCCTTGGTCCGAATACGGGTTCTTGCATCGTTCGACTGAGTTTGTTTCATGTAGTACGAGCGCAAA	seq2293	-0.129927	0.0487338	0.05	0.0225136	40
CATTCCGATACTACATTGTTGGCAATGCGTTCGCATGTCGCATGTGAAACGTTGCTGAAGGCTCAGGTTTCATGCTCAAAGTAAAATACTTAGATGTCAAGTACCTCGTCCTTGGTCCGAATACGGGTTCTTGCATCGTTCGACTGAGTTTGTTTCATGTAGTACGAGCGCAAA	seq2294	0.0347745	0.10086	0.00699562	0.0130493	16
CATTCCGATACTACATTGTTGGCAATGCGTTCGCATGTCGCATGTGAAACGTTGCTGAAGGCTCAGGTTGTCCTCGTTTGCAAGTATACTTAGATATGAAGTAATGCATATTTGGTCCGAATACGGGTTCTTGCATCGTTCGACTGAGTTTGTTTCATGTAGTACGAGCGCAAA	seq2295	-0.0558287	0.0580227	0.0233605	0.0180856	30
CATTCCGATACTACATTGTTGGCAATGCGTTCGCATGTCGCATGTGAAACGTTGCTGAAGGCTCAGGTTGTCCTCGTTTGCAAGTATACTTAGATATGAAGTACCACGTTAATGGTCCGAATACGGGTTCTTGCATCGTTCGACTGAGTTTGTTTCATGTAGTACGAGCGCAAA	seq2296	-0.0471428	0.0886055	0.05	0.0218194	21
CATTCCGATACTACATTGTTGGCAATGCGTTCGCATGTCGCATGTGAAACGTTGCTGAAGGCTCAGGTTGTCCTCGTTTGCAAGTATACTTAGATATGAAGTACCTCGTCCTTGGTCCGAATACGGGTTCTTGCATCGTTCGACTGAGTTTGTTTCATGTAGTACGAGCGCAAA	seq2297	-0.0937603	0.0630482	0.0499999	0.021346	33
CATTCCGATACTACATTGTTGGCAATGCGTTCGCATGTCGCATGTGAAACGTTGCTGAAGGCTCAGGCGGTCCTCGTTTGCAAGTATACTTAGATAAGTGAAGTAATGCATATTGTCCGAATACGGGTTCTTGCATCGTTCGACTGAGTTTGTTTCATGTAGTACGAGCGCAAA	seq2298	0.02855	0.120108	0.023818	0.0148718	22
CATTCCGATACTACATTGTTGGCAATGCGTTCGCATGTCGCATGTGAAACGTTGCTGAAGGCTCAGGAATTGCTATAAGTAAGGTATACTTAGATAAGTGAAGTAATGCATATTGTCCGAATACGGGTTCTTGCATCGTTCGACTGAGTTTGTTTCATGTAGTACGAGCGCAAA	seq2299	-0.131077	0.140762	0.0298906	0.0167456	12
CATTCCGATACTACATTGTTGGCAATGCGTTCGCATGTCGCATGTGAAACGTTGCTGAAGGCTCAGGAATTGCTATAAGTGAAGTATACTTAGATAAGTAAGGTAATGCATATTGTCCGAATACGGGTTCTTGCATCGTTCGACTGAGTTTGTTTCATGTAGTACGAGCGCAAA	seq2300	-0.0255132	0.0931651	0.00986186	0.021809	15
CATTCCGATACTACATTGTTGGCAATGCGTTCGCATGTCGCATGTGAAACGTTGCTGAAGGCTCAGGCGGTCCTCGTTTGCAAGTATACTTAGATAAGTGAAGTACCACGTTAAGTCCGAATACGGGTTCTTGCATCGTTCGACTGAGTTTGTTTCATGTAGTACGAGCGCAAA	seq2301	0.0370606	0.106641	0.0133328	0.0161982	24
CATTCCGATACTACATTGTTGGCAATGCGTTCGCATGTCGCATGTGAAACGTTGCTGAAGGCTCAGGAATTGCCCAAAGTAAGGTATACTTAGATAAGTGAAGTACCACGTTAAGTCCGAATACGGGTTCTTGCATCGTTCGACTGAGTTTGTTTCATGTAGTACGAGCGCAAA	seq2302	-0.0793476	0.0570626	0.0310925	0.0202733	23
CATTCCGATACTACATTGTTGGCAATGCGTTCGCATGTCGCATGTGAAACGTTGCTGAAGGCTCAGGAATTGCCCAAAGTGAAGTATACTTAGATAAGTAAGGTACCACGTTAAGTCCGAATACGGGTTCTTGCATCGTTCGACTGAGTTTGTTTCATGTAGTACGAGCGCAAA	seq2303	-0.094723	0.062793	0.0419175	0.0180182	22
CATTCCGATACTACATTGTTGGCAATGCGTTCGCATGTCGCATGTGAAACGTTGCTGAAGGCTCAGGCGGTCCTCGTTTGCAAGTATACTTAGATAAGTGAAGTACCTCGTCCTGTCCGAATACGGGTTCTTGCATCGTTCGACTGAGTTTGTTTCATGTAGTACGAGCGCAAA	seq2304	-0.078704	0.0623671	0.026871	0.0187717	43
CATTCCGATACTACATTGTTGGCAATGCGTTCGCATGTCGCATGTGAAACGTTGCTGAAGGCTCAGGTCATGCTCAAAGTAAGGTATACTTAGATAAGTGAAGTACCTCGTCCTGTCCGAATACGGGTTCTTGCATCGTTCGACTGAGTTTGTTTCATGTAGTACGAGCGCAAA	seq2305	-0.0288054	0.0791958	0.0499997	0.0194428	35
CATTCCGATACTACATTGTTGGCAATGCGTTCGCATGTCGCATGTGAAACGTTGCTGAAGGCTCAGGTCATGCTCAAAGTGAAGTATACTTAGATAAGTAAGGTACCTCGTCCTGTCCGAATACGGGTTCTTGCATCGTTCGACTGAGTTTGTTTCATGTAGTACGAGCGCAAA	seq2306	0.0391457	0.08743	0.00709043	0.0236292	25
CATTCCGATACTACATTGTTGGCAATGCGTTCGCATGTCGCATGTGAAACGTTGCTGAAGGCTCAGGTTAATTGCTATTATATATATACTTAGATAAGTATACAGAGCATTGTGGTCCGAATACGGGTTCTTGCATCGTTCGACTGAGTTTGTTTCATGTAGTACGAGCGCAAA	seq2307	0.0425927	0.0818242	0.0085853	0.0189273	21
CATTCCGATACTACATTGTTGGCAATGCGTTCGCATGTCGCATGTGAAACGTTGCTGAAGGCTCAGGTTGTCCTCGTTTGCAAGTATACTTAGATAAATATATATGCATATTTGGTCCGAATACGGGTTCTTGCATCGTTCGACTGAGTTTGTTTCATGTAGTACGAGCGCAAA	seq2308	-0.0884074	0.0703438	0.0457193	0.020259	19
CATTCCGATACTACATTGTTGGCAATGCGTTCGCATGTCGCATGTGAAACGTTGCTGAAGGCTCAGGTTAATTGCTATTATATATATACTTAGATAAATATATATGCATATTTGGTCCGAATACGGGTTCTTGCATCGTTCGACTGAGTTTGTTTCATGTAGTACGAGCGCAAA	seq2309	-0.136456	0.165429	0.0499995	0.0212012	11
CATTCCGATACTACATTGTTGGCAATGCGTTCGCATGTCGCATGTGAAACGTTGCTGAAGGCTCAGGTTAATTGCTATAAATATATTACTTAGATTATATATAATGCATATTTGGTCCGAATACGGGTTCTTGCATCGTTCGACTGAGTTTGTTTCATGTAGTACGAGCGCAAA	seq2310	-0.000397543	0.0535822	0.0301927	0.0188027	4
CATTCCGATACTACATTGTTGGCAATGCGTTCGCATGTCGCATGTGAAACGTTGCTGAAGGCTCAGGTTAATTGCCCATATATATATACTTAGATAAGTATACAGAGCATTGTGGTCCGAATACGGGTTCTTGCATCGTTCGACTGAGTTTGTTTCATGTAGTACGAGCGCAAA	seq2311	-0.0169925	0.0956809	0.05	0.0200746	14
CATTCCGATACTACATTGTTGGCAATGCGTTCGCATGTCGCATGTGAAACGTTGCTGAAGGCTCAGGTTGTCCTCGTTTGCAAGTATACTTAGATAAATATATCCACGTTAATGGTCCGAATACGGGTTCTTGCATCGTTCGACTGAGTTTGTTTCATGTAGTACGAGCGCAAA	seq2312	-0.110055	0.0769521	0.0145977	0.0168059	20
CATTCCGATACTACATTGTTGGCAATGCGTTCGCATGTCGCATGTGAAACGTTGCTGAAGGCTCAGGTTAATTGCCCATATATATATACTTAGATAAATATATCCACGTTAATGGTCCGAATACGGGTTCTTGCATCGTTCGACTGAGTTTGTTTCATGTAGTACGAGCGCAAA	seq2313	-0.0605479	0.0924025	0.0374164	0.0231448	19
CATTCCGATACTACATTGTTGGCAATGCGTTCGCATGTCGCATGTGAAACGTTGCTGAAGGCTCAGGTTAATTGCCCAAAATATATTACTTAGATTATATATACCACGTTAATGGTCCGAATACGGGTTCTTGCATCGTTCGACTGAGTTTGTTTCATGTAGTACGAGCGCAAA	seq2314	-0.084408	0.094357	0.0109451	0.0200225	18
CATTCCGATACTACATTGTTGGCAATGCGTTCGCATGTCGCATGTGAAACGTTGCTGAAGGCTCAGGTTTCATGCTCATATATATATACTTAGATAAGTATACAGAGCATTGTGGTCCGAATACGGGTTCTTGCATCGTTCGACTGAGTTTGTTTCATGTAGTACGAGCGCAAA	seq2315	-0.113689	0.0911112	0.0236933	0.0185176	14
CATTCCGATACTACATTGTTGGCAATGCGTTCGCATGTCGCATGTGAAACGTTGCTGAAGGCTCAGGTTGTCCTCGTTTGCAAGTATACTTAGATAAATATATCCTCGTCCTTGGTCCGAATACGGGTTCTTGCATCGTTCGACTGAGTTTGTTTCATGTAGTACGAGCGCAAA	seq2316	-0.136548	0.0664612	0.0226868	0.0197771	20
CATTCCGATACTACATTGTTGGCAATGCGTTCGCATGTCGCATGTGAAACGTTGCTGAAGGCTCAGGTTTCATGCTCATATATATATACTTAGATAAATATATCCTCGTCCTTGGTCCGAATACGGGTTCTTGCATCGTTCGACTGAGTTTGTTTCATGTAGTACGAGCGCAAA	seq2317	-0.0614708	0.0803725	0.05	0.0205246	19
CATTCCGATACTACATTGTTGGCAATGCGTTCGCATGTCGCATGTGAAACGTTGCTGAAGGCTCAGGTTTCATGCTCAAAATATATTACTTAGATTATATATACCTCGTCCTTGGTCCGAATACGGGTTCTTGCATCGTTCGACTGAGTTTGTTTCATGTAGTACGAGCGCAAA	seq2318	0.0173698	0.0721762	0.00426857	0.01523	17
CATTCCGATACTACATTGTTGGCAATGCGTTCGCATGTCGCATGTGAAACGTTGCTGAAGGCTCAGGTTTCCCTCGTTTGCAAGTATACTTAGATAAGTATATGCATATTCTTGGTCCGAATACGGGTTCTTGCATCGTTCGACTGAGTTTGTTTCATGTAGTACGAGCGCAAA	seq2319	-0.101836	0.0799597	0.0165184	0.0167367	23
CATTCCGATACTACATTGTTGGCAATGCGTTCGCATGTCGCATGTGAAACGTTGCTGAAGGCTCAGGTTTCAATTGCTATTATGTATACTTAGATAAGTATATGCATATTCTTGGTCCGAATACGGGTTCTTGCATCGTTCGACTGAGTTTGTTTCATGTAGTACGAGCGCAAA	seq2320	0.05281	0.0905398	0.00631774	0.0168082	23
CATTCCGATACTACATTGTTGGCAATGCGTTCGCATGTCGCATGTGAAACGTTGCTGAAGGCTCAGGTTTCAATTGCTATAAGTATTACTTAGATTATGTAATGCATATTCTTGGTCCGAATACGGGTTCTTGCATCGTTCGACTGAGTTTGTTTCATGTAGTACGAGCGCAAA	seq2321	-0.199665	0.0644363	0.00395491	0.0233606	21
CATTCCGATACTACATTGTTGGCAATGCGTTCGCATGTCGCATGTGAAACGTTGCTGAAGGCTCAGGTTTCCCTCGTTTGCAAGTATACTTAGATAAGTATCCACGTTAACTTGGTCCGAATACGGGTTCTTGCATCGTTCGACTGAGTTTGTTTCATGTAGTACGAGCGCAAA	seq2322	-0.0494422	0.106663	0.05	0.0176079	15
CATTCCGATACTACATTGTTGGCAATGCGTTCGCATGTCGCATGTGAAACGTTGCTGAAGGCTCAGGTTTCAATTGCCCATATGTATACTTAGATAAGTATCCACGTTAACTTGGTCCGAATACGGGTTCTTGCATCGTTCGACTGAGTTTGTTTCATGTAGTACGAGCGCAAA	seq2323	-0.0828305	0.086925	6.07478e-05	0.0200054	23
CATTCCGATACTACATTGTTGGCAATGCGTTCGCATGTCGCATGTGAAACGTTGCTGAAGGCTCAGGTTTCAATTGCCCAAAGTATTACTTAGATTATGTACCACGTTAACTTGGTCCGAATACGGGTTCTTGCATCGTTCGACTGAGTTTGTTTCATGTAGTACGAGCGCAAA	seq2324	-0.121487	0.0734165	0.048541	0.0206022	23
CATTCCGATACTACATTGTTGGCAATGCGTTCGCATGTCGCATGTGAAACGTTGCTGAAGGCTCAGGTTTCCCTCGTTTGCAAGTATACTTAGATAAGTATCCTCGTCCTCTTGGTCCGAATACGGGTTCTTGCATCGTTCGACTGAGTTTGTTTCATGTAGTACGAGCGCAAA	seq2325	-0.00439961	0.0706524	0.0198352	0.0101144	44
CATTCCGATACTACATTGTTGGCAATGCGTTCGCATGTCGCATGTGAAACGTTGCTGAAGGCTCAGGTTTCTCATGCTCATATGTATACTTAGATAAGTATCCTCGTCCTCTTGGTCCGAATACGGGTTCTTGCATCGTTCGACTGAGTTTGTTTCATGTAGTACGAGCGCAAA	seq2326	-0.0765719	0.0638846	0.05	0.0248409	36
CATTCCGATACTACATTGTTGGCAATGCGTTCGCATGTCGCATGTGAAACGTTGCTGAAGGCTCAGGTTTCTCATGCTCAAAGTATTACTTAGATTATGTACCTCGTCCTCTTGGTCCGAATACGGGTTCTTGCATCGTTCGACTGAGTTTGTTTCATGTAGTACGAGCGCAAA	seq2327	-0.0830857	0.0644019	0.0463192	0.0212988	34
CATTCCGATACTACATTGTTGGCAATGCGTTCGCATGTCGCATGTGAAACGTTGCTGAAGGCTCAGGAATTGCTATTATATATGTATACTTAGATAAGTATACAGAGCATTGCAGTCCGAATACGGGTTCTTGCATCGTTCGACTGAGTTTGTTTCATGTAGTACGAGCGCAAA	seq2328	-0.106264	0.068368	0.05	0.00863064	12
CATTCCGATACTACATTGTTGGCAATGCGTTCGCATGTCGCATGTGAAACGTTGCTGAAGGCTCAGGCGGTCCTCGTTTGCAAGTATACTTAGATAAGAATATATATGCATATTGTCCGAATACGGGTTCTTGCATCGTTCGACTGAGTTTGTTTCATGTAGTACGAGCGCAAA	seq2329	-0.0691036	0.0959239	0.00326441	0.0240049	19
CATTCCGATACTACATTGTTGGCAATGCGTTCGCATGTCGCATGTGAAACGTTGCTGAAGGCTCAGGAATTGCTATTATATATGTATACTTAGATAAGAATATATATGCATATTGTCCGAATACGGGTTCTTGCATCGTTCGACTGAGTTTGTTTCATGTAGTACGAGCGCAAA	seq2330	-0.102537	0.0709184	0.00100532	0.0174648	12
CATTCCGATACTACATTGTTGGCAATGCGTTCGCATGTCGCATGTGAAACGTTGCTGAAGGCTCAGGAATTGCTATAAGAATATATTACTTAGATTATATATGTAATGCATATTGTCCGAATACGGGTTCTTGCATCGTTCGACTGAGTTTGTTTCATGTAGTACGAGCGCAAA	seq2331	-0.0500338	0.0774826	0.025551	0.0227018	26
CATTCCGATACTACATTGTTGGCAATGCGTTCGCATGTCGCATGTGAAACGTTGCTGAAGGCTCAGGAATTGCCCATATATATGTATACTTAGATAAGTATACAGAGCATTGCAGTCCGAATACGGGTTCTTGCATCGTTCGACTGAGTTTGTTTCATGTAGTACGAGCGCAAA	seq2332	-0.0574456	0.0679914	0.0499999	0.0183876	26
CATTCCGATACTACATTGTTGGCAATGCGTTCGCATGTCGCATGTGAAACGTTGCTGAAGGCTCAGGCGGTCCTCGTTTGCAAGTATACTTAGATAAGAATATATCCACGTTAAGTCCGAATACGGGTTCTTGCATCGTTCGACTGAGTTTGTTTCATGTAGTACGAGCGCAAA	seq2333	-0.0740814	0.060382	0.0496956	0.0168669	22
CATTCCGATACTACATTGTTGGCAATGCGTTCGCATGTCGCATGTGAAACGTTGCTGAAGGCTCAGGAATTGCCCATATATATGTATACTTAGATAAGAATATATCCACGTTAAGTCCGAATACGGGTTCTTGCATCGTTCGACTGAGTTTGTTTCATGTAGTACGAGCGCAAA	seq2334	-0.0799494	0.0882959	0.0185124	0.021057	10
CATTCCGATACTACATTGTTGGCAATGCGTTCGCATGTCGCATGTGAAACGTTGCTGAAGGCTCAGGAATTGCCCAAAGAATATATTACTTAGATTATATATGTACCACGTTAAGTCCGAATACGGGTTCTTGCATCGTTCGACTGAGTTTGTTTCATGTAGTACGAGCGCAAA	seq2335	0.115664	0.0782928	0.05	0.0212387	18
CATTCCGATACTACATTGTTGGCAATGCGTTCGCATGTCGCATGTGAAACGTTGCTGAAGGCTCAGGTCATGCTCATATATATGTATACTTAGATAAGTATACAGAGCATTGCAGTCCGAATACGGGTTCTTGCATCGTTCGACTGAGTTTGTTTCATGTAGTACGAGCGCAAA	seq2336	-0.162888	0.0689111	0.0295002	0.016423	19
CATTCCGATACTACATTGTTGGCAATGCGTTCGCATGTCGCATGTGAAACGTTGCTGAAGGCTCAGGCGGTCCTCGTTTGCAAGTATACTTAGATAAGAATATATCCTCGTCCTGTCCGAATACGGGTTCTTGCATCGTTCGACTGAGTTTGTTTCATGTAGTACGAGCGCAAA	seq2337	0.0656899	0.0703105	0.05	0.0190158	27
CATTCCGATACTACATTGTTGGCAATGCGTTCGCATGTCGCATGTGAAACGTTGCTGAAGGCTCAGGTCATGCTCATATATATGTATACTTAGATAAGAATATATCCTCGTCCTGTCCGAATACGGGTTCTTGCATCGTTCGACTGAGTTTGTTTCATGTAGTACGAGCGCAAA	seq2338	0.0154413	0.0739719	0.0373968	0.0203118	34
CATTCCGATACTACATTGTTGGCAATGCGTTCGCATGTCGCATGTGAAACGTTGCTGAAGGCTCAGGTCATGCTCAAAGAATATATTACTTAGATTATATATGTACCTCGTCCTGTCCGAATACGGGTTCTTGCATCGTTCGACTGAGTTTGTTTCATGTAGTACGAGCGCAAA	seq2339	-0.147626	0.0926638	0.0284392	0.0197657	18
CATTCCGATACTACATTGTTGGCAATGCGTTCGCATGTCGCATGTGAAACGTTGCTGAAGGCTCAGGTTGTCCTCGTTTGCAAGTATACTTAGATAAGTATATATGCATATTTGGTCCGAATACGGGTTCTTGCATCGTTCGACTGAGTTTGTTTCATGTAGTACGAGCGCAAA	seq2340	-0.0287302	0.131017	0.0250186	0.0225811	12
CATTCCGATACTACATTGTTGGCAATGCGTTCGCATGTCGCATGTGAAACGTTGCTGAAGGCTCAGGTTAATTGCTATTATAAGTATACTTAGATAAGTATATATGCATATTTGGTCCGAATACGGGTTCTTGCATCGTTCGACTGAGTTTGTTTCATGTAGTACGAGCGCAAA	seq2341	-0.0385091	0.0955859	0.05	0.0197504	16
CATTCCGATACTACATTGTTGGCAATGCGTTCGCATGTCGCATGTGAAACGTTGCTGAAGGCTCAGGTTAATTGCTATAAGTATATTACTTAGATTATAAGTAATGCATATTTGGTCCGAATACGGGTTCTTGCATCGTTCGACTGAGTTTGTTTCATGTAGTACGAGCGCAAA	seq2342	-0.0203895	0.124703	0.012445	0.0216298	20
CATTCCGATACTACATTGTTGGCAATGCGTTCGCATGTCGCATGTGAAACGTTGCTGAAGGCTCAGGTTGTCCTCGTTTGCAAGTATACTTAGATAAGTATATCCACGTTAATGGTCCGAATACGGGTTCTTGCATCGTTCGACTGAGTTTGTTTCATGTAGTACGAGCGCAAA	seq2343	-0.102413	0.0763596	0.0283621	0.020305	40
CATTCCGATACTACATTGTTGGCAATGCGTTCGCATGTCGCATGTGAAACGTTGCTGAAGGCTCAGGTTAATTGCCCATATAAGTATACTTAGATAAGTATATCCACGTTAATGGTCCGAATACGGGTTCTTGCATCGTTCGACTGAGTTTGTTTCATGTAGTACGAGCGCAAA	seq2344	0.00711732	0.0861224	0.0279517	0.01982	18
CATTCCGATACTACATTGTTGGCAATGCGTTCGCATGTCGCATGTGAAACGTTGCTGAAGGCTCAGGTTAATTGCCCAAAGTATATTACTTAGATTATAAGTACCACGTTAATGGTCCGAATACGGGTTCTTGCATCGTTCGACTGAGTTTGTTTCATGTAGTACGAGCGCAAA	seq2345	0.0205133	0.0844656	0.05	0.015317	23
CATTCCGATACTACATTGTTGGCAATGCGTTCGCATGTCGCATGTGAAACGTTGCTGAAGGCTCAGGTTGTCCTCGTTTGCAAGTATACTTAGATAAGTATATCCTCGTCCTTGGTCCGAATACGGGTTCTTGCATCGTTCGACTGAGTTTGTTTCATGTAGTACGAGCGCAAA	seq2346	-0.112824	0.0483748	0.05	0.0126596	39
CATTCCGATACTACATTGTTGGCAATGCGTTCGCATGTCGCATGTGAAACGTTGCTGAAGGCTCAGGTTTCATGCTCATATAAGTATACTTAGATAAGTATATCCTCGTCCTTGGTCCGAATACGGGTTCTTGCATCGTTCGACTGAGTTTGTTTCATGTAGTACGAGCGCAAA	seq2347	-0.0385634	0.0640849	0.05	0.0200816	26
CATTCCGATACTACATTGTTGGCAATGCGTTCGCATGTCGCATGTGAAACGTTGCTGAAGGCTCAGGTTTCATGCTCAAAGTATATTACTTAGATTATAAGTACCTCGTCCTTGGTCCGAATACGGGTTCTTGCATCGTTCGACTGAGTTTGTTTCATGTAGTACGAGCGCAAA	seq2348	0.00523124	0.0733531	0.0376779	0.0198871	27
CATTCCGATACTACATTGTTGGCAATGCGTTCGCATGTCGCATGTGAAACGTTGCTGAAGGCTCAGGTTGTCCTCGTTTGCAAGTATACTTAGATATCGTCATATGCATATTTGGTCCGAATACGGGTTCTTGCATCGTTCGACTGAGTTTGTTTCATGTAGTACGAGCGCAAA	seq2349	-0.149223	0.0624375	0.013088	0.0206699	27
CATTCCGATACTACATTGTTGGCAATGCGTTCGCATGTCGCATGTGAAACGTTGCTGAAGGCTCAGGTTAATTGCTATTTTTCTTATACTTAGATATCGTCATATGCATATTTGGTCCGAATACGGGTTCTTGCATCGTTCGACTGAGTTTGTTTCATGTAGTACGAGCGCAAA	seq2350	0.00561452	0.110512	0.0186032	0.0212097	22
CATTCCGATACTACATTGTTGGCAATGCGTTCGCATGTCGCATGTGAAACGTTGCTGAAGGCTCAGGTTAATTGCTATATCGTCATTACTTAGATTTTTCTTAATGCATATTTGGTCCGAATACGGGTTCTTGCATCGTTCGACTGAGTTTGTTTCATGTAGTACGAGCGCAAA	seq2351	-0.134183	0.0626312	0.0269534	0.0198933	24
CATTCCGATACTACATTGTTGGCAATGCGTTCGCATGTCGCATGTGAAACGTTGCTGAAGGCTCAGGTTGTCCTCGTTTGCAAGTATACTTAGATATCGTCATCCACGTTAATGGTCCGAATACGGGTTCTTGCATCGTTCGACTGAGTTTGTTTCATGTAGTACGAGCGCAAA	seq2352	-0.0985235	0.0780915	0.05	0.0222196	30
CATTCCGATACTACATTGTTGGCAATGCGTTCGCATGTCGCATGTGAAACGTTGCTGAAGGCTCAGGTTAATTGCCCATTTTCTTATACTTAGATATCGTCATCCACGTTAATGGTCCGAATACGGGTTCTTGCATCGTTCGACTGAGTTTGTTTCATGTAGTACGAGCGCAAA	seq2353	-0.0741444	0.0625298	0.05	0.0176467	40
CATTCCGATACTACATTGTTGGCAATGCGTTCGCATGTCGCATGTGAAACGTTGCTGAAGGCTCAGGTTAATTGCCCAATCGTCATTACTTAGATTTTTCTTACCACGTTAATGGTCCGAATACGGGTTCTTGCATCGTTCGACTGAGTTTGTTTCATGTAGTACGAGCGCAAA	seq2354	-0.120536	0.0556773	0.05	0.0198149	22
CATTCCGATACTACATTGTTGGCAATGCGTTCGCATGTCGCATGTGAAACGTTGCTGAAGGCTCAGGTTGTCCTCGTTTGCAAGTATACTTAGATATCGTCATCCTCGTCCTTGGTCCGAATACGGGTTCTTGCATCGTTCGACTGAGTTTGTTTCATGTAGTACGAGCGCAAA	seq2355	-0.098914	0.0613196	0.05	0.0238257	29
CATTCCGATACTACATTGTTGGCAATGCGTTCGCATGTCGCATGTGAAACGTTGCTGAAGGCTCAGGTTTCATGCTCATTTTCTTATACTTAGATATCGTCATCCTCGTCCTTGGTCCGAATACGGGTTCTTGCATCGTTCGACTGAGTTTGTTTCATGTAGTACGAGCGCAAA	seq2356	-0.0994216	0.0637456	0.00534172	0.0235321	40
CATTCCGATACTACATTGTTGGCAATGCGTTCGCATGTCGCATGTGAAACGTTGCTGAAGGCTCAGGTTTCATGCTCAATCGTCATTACTTAGATTTTTCTTACCTCGTCCTTGGTCCGAATACGGGTTCTTGCATCGTTCGACTGAGTTTGTTTCATGTAGTACGAGCGCAAA	seq2357	-0.0649763	0.0702625	0.0441512	0.019648	35
CATTCCGATACTACATTGTTGGCAATGCGTTCGCATGTCGCATGTGAAACGTTGCTGAAGGCTCAGGTTTCCCTCGTTTGCAAGTATACTTAGATAAGCATATGCATATTCTTGGTCCGAATACGGGTTCTTGCATCGTTCGACTGAGTTTGTTTCATGTAGTACGAGCGCAAA	seq2358	-0.0306304	0.0957476	0.00337651	0.015637	33
CATTCCGATACTACATTGTTGGCAATGCGTTCGCATGTCGCATGTGAAACGTTGCTGAAGGCTCAGGTTTCAATTGCTATTTTGTATACTTAGATAAGCATATGCATATTCTTGGTCCGAATACGGGTTCTTGCATCGTTCGACTGAGTTTGTTTCATGTAGTACGAGCGCAAA	seq2359	-0.0335965	0.0684565	0.0383127	0.0206689	24
CATTCCGATACTACATTGTTGGCAATGCGTTCGCATGTCGCATGTGAAACGTTGCTGAAGGCTCAGGTTTCAATTGCTATAAGCATTACTTAGATTTTGTAATGCATATTCTTGGTCCGAATACGGGTTCTTGCATCGTTCGACTGAGTTTGTTTCATGTAGTACGAGCGCAAA	seq2360	-0.0238026	0.0657665	0.0233933	0.0175825	34
CATTCCGATACTACATTGTTGGCAATGCGTTCGCATGTCGCATGTGAAACGTTGCTGAAGGCTCAGGTTTCCCTCGTTTGCAAGTATACTTAGATAAGCATCCACGTTAACTTGGTCCGAATACGGGTTCTTGCATCGTTCGACTGAGTTTGTTTCATGTAGTACGAGCGCAAA	seq2361	-0.00283899	0.0724098	0.0139434	0.019396	43
CATTCCGATACTACATTGTTGGCAATGCGTTCGCATGTCGCATGTGAAACGTTGCTGAAGGCTCAGGTTTCAATTGCCCATTTGTATACTTAGATAAGCATCCACGTTAACTTGGTCCGAATACGGGTTCTTGCATCGTTCGACTGAGTTTGTTTCATGTAGTACGAGCGCAAA	seq2362	-0.0353571	0.0682655	0.0210906	0.0202754	25
CATTCCGATACTACATTGTTGGCAATGCGTTCGCATGTCGCATGTGAAACGTTGCTGAAGGCTCAGGTTTCAATTGCCCAAAGCATTACTTAGATTTTGTACCACGTTAACTTGGTCCGAATACGGGTTCTTGCATCGTTCGACTGAGTTTGTTTCATGTAGTACGAGCGCAAA	seq2363	-0.0106372	0.0913281	0.0092885	0.0124299	24
CATTCCGATACTACATTGTTGGCAATGCGTTCGCATGTCGCATGTGAAACGTTGCTGAAGGCTCAGGTTTCCCTCGTTTGCAAGTATACTTAGATAAGCATCCTCGTCCTCTTGGTCCGAATACGGGTTCTTGCATCGTTCGACTGAGTTTGTTTCATGTAGTACGAGCGCAAA	seq2364	-0.112234	0.0562622	0.00373598	0.0207893	49
CATTCCGATACTACATTGTTGGCAATGCGTTCGCATGTCGCATGTGAAACGTTGCTGAAGGCTCAGGTTTCTCATGCTCATTTGTATACTTAGATAAGCATCCTCGTCCTCTTGGTCCGAATACGGGTTCTTGCATCGTTCGACTGAGTTTGTTTCATGTAGTACGAGCGCAAA	seq2365	-0.0209192	0.068361	0.0346142	0.0194251	41
CATTCCGATACTACATTGTTGGCAATGCGTTCGCATGTCGCATGTGAAACGTTGCTGAAGGCTCAGGTTTCTCATGCTCAAAGCATTACTTAGATTTTGTACCTCGTCCTCTTGGTCCGAATACGGGTTCTTGCATCGTTCGACTGAGTTTGTTTCATGTAGTACGAGCGCAAA	seq2366	0.143551	0.116761	0.00450483	0.00236103	21
CATTCCGATACTACATTGTTGGCAATGCGTTCGCATGTCGCATGTGAAACGTTGCTGAAGGCTCAGGCGGTCCTCGTTTGCAAGTATACTTAGATAAGTCGTCATATGCATATTGTCCGAATACGGGTTCTTGCATCGTTCGACTGAGTTTGTTTCATGTAGTACGAGCGCAAA	seq2367	-0.0627573	0.0722878	0.0476262	0.0183987	22
CATTCCGATACTACATTGTTGGCAATGCGTTCGCATGTCGCATGTGAAACGTTGCTGAAGGCTCAGGAATTGCTATTTTTCTTGTATACTTAGATAAGTCGTCATATGCATATTGTCCGAATACGGGTTCTTGCATCGTTCGACTGAGTTTGTTTCATGTAGTACGAGCGCAAA	seq2368	0.0894675	0.104924	0.00769053	0.00430557	30
CATTCCGATACTACATTGTTGGCAATGCGTTCGCATGTCGCATGTGAAACGTTGCTGAAGGCTCAGGAATTGCTATAAGTCGTCATTACTTAGATTTTTCTTGTAATGCATATTGTCCGAATACGGGTTCTTGCATCGTTCGACTGAGTTTGTTTCATGTAGTACGAGCGCAAA	seq2369	-0.0918794	0.0664374	0.0346516	0.0177571	31
CATTCCGATACTACATTGTTGGCAATGCGTTCGCATGTCGCATGTGAAACGTTGCTGAAGGCTCAGGCGGTCCTCGTTTGCAAGTATACTTAGATAAGTCGTCATCCACGTTAAGTCCGAATACGGGTTCTTGCATCGTTCGACTGAGTTTGTTTCATGTAGTACGAGCGCAAA	seq2370	-0.0469187	0.0747297	0.0016539	0.0162745	30
CATTCCGATACTACATTGTTGGCAATGCGTTCGCATGTCGCATGTGAAACGTTGCTGAAGGCTCAGGAATTGCCCATTTTCTTGTATACTTAGATAAGTCGTCATCCACGTTAAGTCCGAATACGGGTTCTTGCATCGTTCGACTGAGTTTGTTTCATGTAGTACGAGCGCAAA	seq2371	0.0482793	0.068784	0.00650712	0.00823476	34
CATTCCGATACTACATTGTTGGCAATGCGTTCGCATGTCGCATGTGAAACGTTGCTGAAGGCTCAGGAATTGCCCAAAGTCGTCATTACTTAGATTTTTCTTGTACCACGTTAAGTCCGAATACGGGTTCTTGCATCGTTCGACTGAGTTTGTTTCATGTAGTACGAGCGCAAA	seq2372	0.00649549	0.0917879	0.0267686	0.0193871	24
CATTCCGATACTACATTGTTGGCAATGCGTTCGCATGTCGCATGTGAAACGTTGCTGAAGGCTCAGGCGGTCCTCGTTTGCAAGTATACTTAGATAAGTCGTCATCCTCGTCCTGTCCGAATACGGGTTCTTGCATCGTTCGACTGAGTTTGTTTCATGTAGTACGAGCGCAAA	seq2373	0.0225484	0.0827915	0.05	0.0210497	34
CATTCCGATACTACATTGTTGGCAATGCGTTCGCATGTCGCATGTGAAACGTTGCTGAAGGCTCAGGTCATGCTCATTTTCTTGTATACTTAGATAAGTCGTCATCCTCGTCCTGTCCGAATACGGGTTCTTGCATCGTTCGACTGAGTTTGTTTCATGTAGTACGAGCGCAAA	seq2374	-0.0687166	0.0572733	0.0424717	0.0216435	41
CATTCCGATACTACATTGTTGGCAATGCGTTCGCATGTCGCATGTGAAACGTTGCTGAAGGCTCAGGTCATGCTCAAAGTCGTCATTACTTAGATTTTTCTTGTACCTCGTCCTGTCCGAATACGGGTTCTTGCATCGTTCGACTGAGTTTGTTTCATGTAGTACGAGCGCAAA	seq2375	0.0444613	0.0814004	0.0190689	0.0208311	24
CATTCCGATACTACATTGTTGGCAATGCGTTCGCATGTCGCATGTGAAACGTTGCTGAAGGCTCAGGTTGTCCTCGTTTGCAAGTATACTTAGATAAGTACATATGCATATTTGGTCCGAATACGGGTTCTTGCATCGTTCGACTGAGTTTGTTTCATGTAGTACGAGCGCAAA	seq2376	-0.0877464	0.0622696	0.05	0.0187257	33
CATTCCGATACTACATTGTTGGCAATGCGTTCGCATGTCGCATGTGAAACGTTGCTGAAGGCTCAGGTTAATTGCTATTTTAAGTATACTTAGATAAGTACATATGCATATTTGGTCCGAATACGGGTTCTTGCATCGTTCGACTGAGTTTGTTTCATGTAGTACGAGCGCAAA	seq2377	-0.00243574	0.126073	0.0292057	0.0220665	19
CATTCCGATACTACATTGTTGGCAATGCGTTCGCATGTCGCATGTGAAACGTTGCTGAAGGCTCAGGTTAATTGCTATAAGTACATTACTTAGATTTTAAGTAATGCATATTTGGTCCGAATACGGGTTCTTGCATCGTTCGACTGAGTTTGTTTCATGTAGTACGAGCGCAAA	seq2378	-0.0702705	0.0714731	0.0275426	0.0172394	28
CATTCCGATACTACATTGTTGGCAATGCGTTCGCATGTCGCATGTGAAACGTTGCTGAAGGCTCAGGTTGTCCTCGTTTGCAAGTATACTTAGATAAGTACATCCACGTTAATGGTCCGAATACGGGTTCTTGCATCGTTCGACTGAGTTTGTTTCATGTAGTACGAGCGCAAA	seq2379	0.0448038	0.0844814	0.0487364	0.0171843	18
CATTCCGATACTACATTGTTGGCAATGCGTTCGCATGTCGCATGTGAAACGTTGCTGAAGGCTCAGGTTAATTGCCCATTTAAGTATACTTAGATAAGTACATCCACGTTAATGGTCCGAATACGGGTTCTTGCATCGTTCGACTGAGTTTGTTTCATGTAGTACGAGCGCAAA	seq2380	-0.031498	0.0831706	0.05	0.022316	28
CATTCCGATACTACATTGTTGGCAATGCGTTCGCATGTCGCATGTGAAACGTTGCTGAAGGCTCAGGTTAATTGCCCAAAGTACATTACTTAGATTTTAAGTACCACGTTAATGGTCCGAATACGGGTTCTTGCATCGTTCGACTGAGTTTGTTTCATGTAGTACGAGCGCAAA	seq2381	-0.0410772	0.0650248	0.0499999	0.0188927	36
CATTCCGATACTACATTGTTGGCAATGCGTTCGCATGTCGCATGTGAAACGTTGCTGAAGGCTCAGGTTGTCCTCGTTTGCAAGTATACTTAGATAAGTACATCCTCGTCCTTGGTCCGAATACGGGTTCTTGCATCGTTCGACTGAGTTTGTTTCATGTAGTACGAGCGCAAA	seq2382	-0.0497041	0.069999	0.05	0.0173158	43
CATTCCGATACTACATTGTTGGCAATGCGTTCGCATGTCGCATGTGAAACGTTGCTGAAGGCTCAGGTTTCATGCTCATTTAAGTATACTTAGATAAGTACATCCTCGTCCTTGGTCCGAATACGGGTTCTTGCATCGTTCGACTGAGTTTGTTTCATGTAGTACGAGCGCAAA	seq2383	-0.0654917	0.0880706	0.05	0.0229592	25
CATTCCGATACTACATTGTTGGCAATGCGTTCGCATGTCGCATGTGAAACGTTGCTGAAGGCTCAGGTTTCATGCTCAAAGTACATTACTTAGATTTTAAGTACCTCGTCCTTGGTCCGAATACGGGTTCTTGCATCGTTCGACTGAGTTTGTTTCATGTAGTACGAGCGCAAA	seq2384	-0.0752596	0.0640198	0.00450228	0.0243513	31
CATTCCGATACTACATTGTTGGCAATGCGTTCGCATGTCGCATGTGAAACGTTGCTGAAGGCTCAGGTTAATTGCTATATTTCTTATACTTAGATAAGTATACAGAGCATTGTGGTCCGAATACGGGTTCTTGCATCGTTCGACTGAGTTTGTTTCATGTAGTACGAGCGCAAA	seq2385	-0.0154428	0.0581583	0.0120465	0.0185312	23
CATTCCGATACTACATTGTTGGCAATGCGTTCGCATGTCGCATGTGAAACGTTGCTGAAGGCTCAGGTTGTCCTCGTTTGCAAGTATACTTAGATATCGTCACATGCATATTTGGTCCGAATACGGGTTCTTGCATCGTTCGACTGAGTTTGTTTCATGTAGTACGAGCGCAAA	seq2386	0.00503475	0.0674037	0.05	0.0119996	33
CATTCCGATACTACATTGTTGGCAATGCGTTCGCATGTCGCATGTGAAACGTTGCTGAAGGCTCAGGTTAATTGCTATATTTCTTATACTTAGATATCGTCACATGCATATTTGGTCCGAATACGGGTTCTTGCATCGTTCGACTGAGTTTGTTTCATGTAGTACGAGCGCAAA	seq2387	-0.0652872	0.106297	0.0477295	0.0208283	23
CATTCCGATACTACATTGTTGGCAATGCGTTCGCATGTCGCATGTGAAACGTTGCTGAAGGCTCAGGTTAATTGCTATATCGTCACTACTTAGATATTTCTTAATGCATATTTGGTCCGAATACGGGTTCTTGCATCGTTCGACTGAGTTTGTTTCATGTAGTACGAGCGCAAA	seq2388	-0.165261	0.0681823	0.05	0.012077	13
CATTCCGATACTACATTGTTGGCAATGCGTTCGCATGTCGCATGTGAAACGTTGCTGAAGGCTCAGGTTAATTGCCCAATTTCTTATACTTAGATAAGTATACAGAGCATTGTGGTCCGAATACGGGTTCTTGCATCGTTCGACTGAGTTTGTTTCATGTAGTACGAGCGCAAA	seq2389	0.0277195	0.096761	0.0247512	0.0215826	18
CATTCCGATACTACATTGTTGGCAATGCGTTCGCATGTCGCATGTGAAACGTTGCTGAAGGCTCAGGTTGTCCTCGTTTGCAAGTATACTTAGATATCGTCACCCACGTTAATGGTCCGAATACGGGTTCTTGCATCGTTCGACTGAGTTTGTTTCATGTAGTACGAGCGCAAA	seq2390	-0.145986	0.0625572	0.0345543	0.0179772	27
CATTCCGATACTACATTGTTGGCAATGCGTTCGCATGTCGCATGTGAAACGTTGCTGAAGGCTCAGGTTAATTGCCCAATTTCTTATACTTAGATATCGTCACCCACGTTAATGGTCCGAATACGGGTTCTTGCATCGTTCGACTGAGTTTGTTTCATGTAGTACGAGCGCAAA	seq2391	-0.0142107	0.0862894	0.0318451	0.0219447	23
CATTCCGATACTACATTGTTGGCAATGCGTTCGCATGTCGCATGTGAAACGTTGCTGAAGGCTCAGGTTAATTGCCCAATCGTCACTACTTAGATATTTCTTACCACGTTAATGGTCCGAATACGGGTTCTTGCATCGTTCGACTGAGTTTGTTTCATGTAGTACGAGCGCAAA	seq2392	-0.136586	0.0749593	0.0470744	0.0183462	22
CATTCCGATACTACATTGTTGGCAATGCGTTCGCATGTCGCATGTGAAACGTTGCTGAAGGCTCAGGTTTCATGCTCAATTTCTTATACTTAGATAAGTATACAGAGCATTGTGGTCCGAATACGGGTTCTTGCATCGTTCGACTGAGTTTGTTTCATGTAGTACGAGCGCAAA	seq2393	-0.0950586	0.12256	0.0356415	0.0211365	22
CATTCCGATACTACATTGTTGGCAATGCGTTCGCATGTCGCATGTGAAACGTTGCTGAAGGCTCAGGTTGTCCTCGTTTGCAAGTATACTTAGATATCGTCACCCTCGTCCTTGGTCCGAATACGGGTTCTTGCATCGTTCGACTGAGTTTGTTTCATGTAGTACGAGCGCAAA	seq2394	-0.0699572	0.0559692	0.0466638	0.0203581	38
CATTCCGATACTACATTGTTGGCAATGCGTTCGCATGTCGCATGTGAAACGTTGCTGAAGGCTCAGGTTTCATGCTCAATTTCTTATACTTAGATATCGTCACCCTCGTCCTTGGTCCGAATACGGGTTCTTGCATCGTTCGACTGAGTTTGTTTCATGTAGTACGAGCGCAAA	seq2395	0.0516807	0.0728216	0.0127058	0.0214976	32
CATTCCGATACTACATTGTTGGCAATGCGTTCGCATGTCGCATGTGAAACGTTGCTGAAGGCTCAGGTTTCATGCTCAATCGTCACTACTTAGATATTTCTTACCTCGTCCTTGGTCCGAATACGGGTTCTTGCATCGTTCGACTGAGTTTGTTTCATGTAGTACGAGCGCAAA	seq2396	-0.149961	0.0625423	0.00384059	0.0108019	39
CATTCCGATACTACATTGTTGGCAATGCGTTCGCATGTCGCATGTGAAACGTTGCTGAAGGCTCAGGTTTCAATTGCTATATTGTATACTTAGATAAGTATACAGAGCATCTTGGTCCGAATACGGGTTCTTGCATCGTTCGACTGAGTTTGTTTCATGTAGTACGAGCGCAAA	seq2397	0.0293077	0.132684	0.0171399	0.0240876	15
CATTCCGATACTACATTGTTGGCAATGCGTTCGCATGTCGCATGTGAAACGTTGCTGAAGGCTCAGGTTTCCCTCGTTTGCAAGTATACTTAGATAAGCACATGCATATTCTTGGTCCGAATACGGGTTCTTGCATCGTTCGACTGAGTTTGTTTCATGTAGTACGAGCGCAAA	seq2398	-0.19603	0.0731807	0.0158468	0.0185032	31
CATTCCGATACTACATTGTTGGCAATGCGTTCGCATGTCGCATGTGAAACGTTGCTGAAGGCTCAGGTTTCAATTGCTATATTGTATACTTAGATAAGCACATGCATATTCTTGGTCCGAATACGGGTTCTTGCATCGTTCGACTGAGTTTGTTTCATGTAGTACGAGCGCAAA	seq2399	0.045814	0.134259	0.000589601	0.00974285	17
CATTCCGATACTACATTGTTGGCAATGCGTTCGCATGTCGCATGTGAAACGTTGCTGAAGGCTCAGGTTTCAATTGCTATAAGCACTACTTAGATATTGTAATGCATATTCTTGGTCCGAATACGGGTTCTTGCATCGTTCGACTGAGTTTGTTTCATGTAGTACGAGCGCAAA	seq2400	-0.0836709	0.0909713	0.05	0.0187102	22
CATTCCGATACTACATTGTTGGCAATGCGTTCGCATGTCGCATGTGAAACGTTGCTGAAGGCTCAGGTTTCAATTGCCCAATTGTATACTTAGATAAGTATACAGAGCATCTTGGTCCGAATACGGGTTCTTGCATCGTTCGACTGAGTTTGTTTCATGTAGTACGAGCGCAAA	seq2401	-0.115544	0.0538144	0.0197262	0.0197921	23
CATTCCGATACTACATTGTTGGCAATGCGTTCGCATGTCGCATGTGAAACGTTGCTGAAGGCTCAGGTTTCCCTCGTTTGCAAGTATACTTAGATAAGCACCCACGTTAACTTGGTCCGAATACGGGTTCTTGCATCGTTCGACTGAGTTTGTTTCATGTAGTACGAGCGCAAA	seq2402	-0.0808519	0.076313	0.049877	0.0220309	26
CATTCCGATACTACATTGTTGGCAATGCGTTCGCATGTCGCATGTGAAACGTTGCTGAAGGCTCAGGTTTCAATTGCCCAATTGTATACTTAGATAAGCACCCACGTTAACTTGGTCCGAATACGGGTTCTTGCATCGTTCGACTGAGTTTGTTTCATGTAGTACGAGCGCAAA	seq2403	-0.0192632	0.0726653	0.05	0.012028	26
CATTCCGATACTACATTGTTGGCAATGCGTTCGCATGTCGCATGTGAAACGTTGCTGAAGGCTCAGGTTTCAATTGCCCAAAGCACTACTTAGATATTGTACCACGTTAACTTGGTCCGAATACGGGTTCTTGCATCGTTCGACTGAGTTTGTTTCATGTAGTACGAGCGCAAA	seq2404	-0.0528557	0.113587	0.0118706	0.0225996	12
CATTCCGATACTACATTGTTGGCAATGCGTTCGCATGTCGCATGTGAAACGTTGCTGAAGGCTCAGGTTTCTCATGCTCAATTGTATACTTAGATAAGTATACAGAGCATCTTGGTCCGAATACGGGTTCTTGCATCGTTCGACTGAGTTTGTTTCATGTAGTACGAGCGCAAA	seq2405	-0.0120107	0.0580767	0.05	0.0192542	22
CATTCCGATACTACATTGTTGGCAATGCGTTCGCATGTCGCATGTGAAACGTTGCTGAAGGCTCAGGTTTCCCTCGTTTGCAAGTATACTTAGATAAGCACCCTCGTCCTCTTGGTCCGAATACGGGTTCTTGCATCGTTCGACTGAGTTTGTTTCATGTAGTACGAGCGCAAA	seq2406	-0.0631368	0.0721176	0.05	0.0223644	29
CATTCCGATACTACATTGTTGGCAATGCGTTCGCATGTCGCATGTGAAACGTTGCTGAAGGCTCAGGTTTCTCATGCTCAATTGTATACTTAGATAAGCACCCTCGTCCTCTTGGTCCGAATACGGGTTCTTGCATCGTTCGACTGAGTTTGTTTCATGTAGTACGAGCGCAAA	seq2407	-0.0322918	0.060137	0.0345334	0.0183116	25
CATTCCGATACTACATTGTTGGCAATGCGTTCGCATGTCGCATGTGAAACGTTGCTGAAGGCTCAGGTTTCTCATGCTCAAAGCACTACTTAGATATTGTACCTCGTCCTCTTGGTCCGAATACGGGTTCTTGCATCGTTCGACTGAGTTTGTTTCATGTAGTACGAGCGCAAA	seq2408	-0.101353	0.0721441	0.0182364	0.0221301	35
CATTCCGATACTACATTGTTGGCAATGCGTTCGCATGTCGCATGTGAAACGTTGCTGAAGGCTCAGGAATTGCTATATTTCTTGTATACTTAGATAAGTATACAGAGCATTGCAGTCCGAATACGGGTTCTTGCATCGTTCGACTGAGTTTGTTTCATGTAGTACGAGCGCAAA	seq2409	-0.138928	0.0919797	0.05	0.0132673	16
CATTCCGATACTACATTGTTGGCAATGCGTTCGCATGTCGCATGTGAAACGTTGCTGAAGGCTCAGGCGGTCCTCGTTTGCAAGTATACTTAGATAAGTCGTCACATGCATATTGTCCGAATACGGGTTCTTGCATCGTTCGACTGAGTTTGTTTCATGTAGTACGAGCGCAAA	seq2410	0.0325324	0.0966654	0.05	0.0232059	21
CATTCCGATACTACATTGTTGGCAATGCGTTCGCATGTCGCATGTGAAACGTTGCTGAAGGCTCAGGAATTGCTATATTTCTTGTATACTTAGATAAGTCGTCACATGCATATTGTCCGAATACGGGTTCTTGCATCGTTCGACTGAGTTTGTTTCATGTAGTACGAGCGCAAA	seq2411	-0.00324931	0.0975219	0.029762	0.0225596	19
CATTCCGATACTACATTGTTGGCAATGCGTTCGCATGTCGCATGTGAAACGTTGCTGAAGGCTCAGGAATTGCTATAAGTCGTCACTACTTAGATATTTCTTGTAATGCATATTGTCCGAATACGGGTTCTTGCATCGTTCGACTGAGTTTGTTTCATGTAGTACGAGCGCAAA	seq2412	-0.0820138	0.0637285	0.02654	0.0175639	25
CATTCCGATACTACATTGTTGGCAATGCGTTCGCATGTCGCATGTGAAACGTTGCTGAAGGCTCAGGAATTGCCCAATTTCTTGTATACTTAGATAAGTATACAGAGCATTGCAGTCCGAATACGGGTTCTTGCATCGTTCGACTGAGTTTGTTTCATGTAGTACGAGCGCAAA	seq2413	-0.12189	0.0585594	0.05	0.0138938	29
CATTCCGATACTACATTGTTGGCAATGCGTTCGCATGTCGCATGTGAAACGTTGCTGAAGGCTCAGGCGGTCCTCGTTTGCAAGTATACTTAGATAAGTCGTCACCCACGTTAAGTCCGAATACGGGTTCTTGCATCGTTCGACTGAGTTTGTTTCATGTAGTACGAGCGCAAA	seq2414	0.0217264	0.083154	0.00208786	0.0096659	36
CATTCCGATACTACATTGTTGGCAATGCGTTCGCATGTCGCATGTGAAACGTTGCTGAAGGCTCAGGAATTGCCCAATTTCTTGTATACTTAGATAAGTCGTCACCCACGTTAAGTCCGAATACGGGTTCTTGCATCGTTCGACTGAGTTTGTTTCATGTAGTACGAGCGCAAA	seq2415	-0.0352533	0.0903475	0.00840057	0.0126098	22
CATTCCGATACTACATTGTTGGCAATGCGTTCGCATGTCGCATGTGAAACGTTGCTGAAGGCTCAGGAATTGCCCAAAGTCGTCACTACTTAGATATTTCTTGTACCACGTTAAGTCCGAATACGGGTTCTTGCATCGTTCGACTGAGTTTGTTTCATGTAGTACGAGCGCAAA	seq2416	0.0543615	0.10632	0.00194472	0.00200741	26
CATTCCGATACTACATTGTTGGCAATGCGTTCGCATGTCGCATGTGAAACGTTGCTGAAGGCTCAGGTCATGCTCAATTTCTTGTATACTTAGATAAGTATACAGAGCATTGCAGTCCGAATACGGGTTCTTGCATCGTTCGACTGAGTTTGTTTCATGTAGTACGAGCGCAAA	seq2417	-0.0944736	0.0866821	0.05	0.0193345	21
CATTCCGATACTACATTGTTGGCAATGCGTTCGCATGTCGCATGTGAAACGTTGCTGAAGGCTCAGGCGGTCCTCGTTTGCAAGTATACTTAGATAAGTCGTCACCCTCGTCCTGTCCGAATACGGGTTCTTGCATCGTTCGACTGAGTTTGTTTCATGTAGTACGAGCGCAAA	seq2418	-0.0913469	0.0568117	0.00885699	0.0189601	32
CATTCCGATACTACATTGTTGGCAATGCGTTCGCATGTCGCATGTGAAACGTTGCTGAAGGCTCAGGTCATGCTCAATTTCTTGTATACTTAGATAAGTCGTCACCCTCGTCCTGTCCGAATACGGGTTCTTGCATCGTTCGACTGAGTTTGTTTCATGTAGTACGAGCGCAAA	seq2419	-0.0219299	0.0699368	0.05	0.0216839	29
CATTCCGATACTACATTGTTGGCAATGCGTTCGCATGTCGCATGTGAAACGTTGCTGAAGGCTCAGGTCATGCTCAAAGTCGTCACTACTTAGATATTTCTTGTACCTCGTCCTGTCCGAATACGGGTTCTTGCATCGTTCGACTGAGTTTGTTTCATGTAGTACGAGCGCAAA	seq2420	-0.112733	0.0630386	0.05	0.0233098	32
CATTCCGATACTACATTGTTGGCAATGCGTTCGCATGTCGCATGTGAAACGTTGCTGAAGGCTCAGGTTAATTGCTATATTAAGTATACTTAGATAAGTATACAGAGCATTGTGGTCCGAATACGGGTTCTTGCATCGTTCGACTGAGTTTGTTTCATGTAGTACGAGCGCAAA	seq2421	-0.0268007	0.0987676	0.05	0.023871	16
CATTCCGATACTACATTGTTGGCAATGCGTTCGCATGTCGCATGTGAAACGTTGCTGAAGGCTCAGGTTGTCCTCGTTTGCAAGTATACTTAGATAAGTACACATGCATATTTGGTCCGAATACGGGTTCTTGCATCGTTCGACTGAGTTTGTTTCATGTAGTACGAGCGCAAA	seq2422	-0.107544	0.0889024	0.05	0.0216056	20
CATTCCGATACTACATTGTTGGCAATGCGTTCGCATGTCGCATGTGAAACGTTGCTGAAGGCTCAGGTTAATTGCTATATTAAGTATACTTAGATAAGTACACATGCATATTTGGTCCGAATACGGGTTCTTGCATCGTTCGACTGAGTTTGTTTCATGTAGTACGAGCGCAAA	seq2423	-0.0470409	0.0691191	0.05	0.0200097	19
CATTCCGATACTACATTGTTGGCAATGCGTTCGCATGTCGCATGTGAAACGTTGCTGAAGGCTCAGGTTAATTGCTATAAGTACACTACTTAGATATTAAGTAATGCATATTTGGTCCGAATACGGGTTCTTGCATCGTTCGACTGAGTTTGTTTCATGTAGTACGAGCGCAAA	seq2424	0.020002	0.0985732	0.0499999	0.021501	23
CATTCCGATACTACATTGTTGGCAATGCGTTCGCATGTCGCATGTGAAACGTTGCTGAAGGCTCAGGTTAATTGCCCAATTAAGTATACTTAGATAAGTATACAGAGCATTGTGGTCCGAATACGGGTTCTTGCATCGTTCGACTGAGTTTGTTTCATGTAGTACGAGCGCAAA	seq2425	-0.0270197	0.128008	0.05	0.0205569	17
CATTCCGATACTACATTGTTGGCAATGCGTTCGCATGTCGCATGTGAAACGTTGCTGAAGGCTCAGGTTGTCCTCGTTTGCAAGTATACTTAGATAAGTACACCCACGTTAATGGTCCGAATACGGGTTCTTGCATCGTTCGACTGAGTTTGTTTCATGTAGTACGAGCGCAAA	seq2426	0.0381648	0.145967	0.00500299	0.00223214	21
CATTCCGATACTACATTGTTGGCAATGCGTTCGCATGTCGCATGTGAAACGTTGCTGAAGGCTCAGGTTAATTGCCCAATTAAGTATACTTAGATAAGTACACCCACGTTAATGGTCCGAATACGGGTTCTTGCATCGTTCGACTGAGTTTGTTTCATGTAGTACGAGCGCAAA	seq2427	-0.0690199	0.0831383	0.014952	0.0177311	32
CATTCCGATACTACATTGTTGGCAATGCGTTCGCATGTCGCATGTGAAACGTTGCTGAAGGCTCAGGTTAATTGCCCAAAGTACACTACTTAGATATTAAGTACCACGTTAATGGTCCGAATACGGGTTCTTGCATCGTTCGACTGAGTTTGTTTCATGTAGTACGAGCGCAAA	seq2428	-0.127619	0.0881807	0.0499974	0.0204621	22
CATTCCGATACTACATTGTTGGCAATGCGTTCGCATGTCGCATGTGAAACGTTGCTGAAGGCTCAGGTTTCATGCTCAATTAAGTATACTTAGATAAGTATACAGAGCATTGTGGTCCGAATACGGGTTCTTGCATCGTTCGACTGAGTTTGTTTCATGTAGTACGAGCGCAAA	seq2429	-0.0221672	0.06571	0.031666	0.0189388	22
CATTCCGATACTACATTGTTGGCAATGCGTTCGCATGTCGCATGTGAAACGTTGCTGAAGGCTCAGGTTGTCCTCGTTTGCAAGTATACTTAGATAAGTACACCCTCGTCCTTGGTCCGAATACGGGTTCTTGCATCGTTCGACTGAGTTTGTTTCATGTAGTACGAGCGCAAA	seq2430	-0.0543722	0.0704344	0.0166494	0.0186048	38
CATTCCGATACTACATTGTTGGCAATGCGTTCGCATGTCGCATGTGAAACGTTGCTGAAGGCTCAGGTTTCATGCTCAATTAAGTATACTTAGATAAGTACACCCTCGTCCTTGGTCCGAATACGGGTTCTTGCATCGTTCGACTGAGTTTGTTTCATGTAGTACGAGCGCAAA	seq2431	-0.0802255	0.0642578	0.05	0.0142298	31
CATTCCGATACTACATTGTTGGCAATGCGTTCGCATGTCGCATGTGAAACGTTGCTGAAGGCTCAGGTTTCATGCTCAAAGTACACTACTTAGATATTAAGTACCTCGTCCTTGGTCCGAATACGGGTTCTTGCATCGTTCGACTGAGTTTGTTTCATGTAGTACGAGCGCAAA	seq2432	0.0121413	0.0835106	0.00370431	0.0235626	19
CATTCCGATACTACATTGTTGGCAATGCGTTCGCATGTCGCATGTGAAACGTTGCTGAAGGCTCAGGTTAATTGCTATTATATTGATACTTAGATAAGTATACAGAGCATTGTGGTCCGAATACGGGTTCTTGCATCGTTCGACTGAGTTTGTTTCATGTAGTACGAGCGCAAA	seq2433	-0.0762222	0.0877806	0.0203183	0.0227659	16
CATTCCGATACTACATTGTTGGCAATGCGTTCGCATGTCGCATGTGAAACGTTGCTGAAGGCTCAGGTTGTCCTCGTTTGCAAGTATACTTAGATAGGTATATATGCATATTTGGTCCGAATACGGGTTCTTGCATCGTTCGACTGAGTTTGTTTCATGTAGTACGAGCGCAAA	seq2434	-0.00147471	0.070228	0.00247887	0.0180963	26
CATTCCGATACTACATTGTTGGCAATGCGTTCGCATGTCGCATGTGAAACGTTGCTGAAGGCTCAGGTTAATTGCTATTATATTGATACTTAGATAGGTATATATGCATATTTGGTCCGAATACGGGTTCTTGCATCGTTCGACTGAGTTTGTTTCATGTAGTACGAGCGCAAA	seq2435	0.330256	0.18208	0.00251204	0.00426628	10
CATTCCGATACTACATTGTTGGCAATGCGTTCGCATGTCGCATGTGAAACGTTGCTGAAGGCTCAGGTTAATTGCTATAGGTATATTACTTAGATTATATTGAATGCATATTTGGTCCGAATACGGGTTCTTGCATCGTTCGACTGAGTTTGTTTCATGTAGTACGAGCGCAAA	seq2436	-0.100328	0.0602859	0.0499958	0.0215659	20
CATTCCGATACTACATTGTTGGCAATGCGTTCGCATGTCGCATGTGAAACGTTGCTGAAGGCTCAGGTTAATTGCCCATATATTGATACTTAGATAAGTATACAGAGCATTGTGGTCCGAATACGGGTTCTTGCATCGTTCGACTGAGTTTGTTTCATGTAGTACGAGCGCAAA	seq2437	0.0148078	0.0731722	0.05	0.000716094	22
CATTCCGATACTACATTGTTGGCAATGCGTTCGCATGTCGCATGTGAAACGTTGCTGAAGGCTCAGGTTGTCCTCGTTTGCAAGTATACTTAGATAGGTATATCCACGTTAATGGTCCGAATACGGGTTCTTGCATCGTTCGACTGAGTTTGTTTCATGTAGTACGAGCGCAAA	seq2438	-0.107402	0.0739362	0.0371868	0.0175632	30
CATTCCGATACTACATTGTTGGCAATGCGTTCGCATGTCGCATGTGAAACGTTGCTGAAGGCTCAGGTTAATTGCCCATATATTGATACTTAGATAGGTATATCCACGTTAATGGTCCGAATACGGGTTCTTGCATCGTTCGACTGAGTTTGTTTCATGTAGTACGAGCGCAAA	seq2439	-0.15703	0.0912395	0.00719751	0.0205834	26
CATTCCGATACTACATTGTTGGCAATGCGTTCGCATGTCGCATGTGAAACGTTGCTGAAGGCTCAGGTTAATTGCCCAAGGTATATTACTTAGATTATATTGACCACGTTAATGGTCCGAATACGGGTTCTTGCATCGTTCGACTGAGTTTGTTTCATGTAGTACGAGCGCAAA	seq2440	-0.134257	0.0808385	0.0244758	0.0232448	24
CATTCCGATACTACATTGTTGGCAATGCGTTCGCATGTCGCATGTGAAACGTTGCTGAAGGCTCAGGTTTCATGCTCATATATTGATACTTAGATAAGTATACAGAGCATTGTGGTCCGAATACGGGTTCTTGCATCGTTCGACTGAGTTTGTTTCATGTAGTACGAGCGCAAA	seq2441	0.0115038	0.0833061	0.05	0.0199879	22
CATTCCGATACTACATTGTTGGCAATGCGTTCGCATGTCGCATGTGAAACGTTGCTGAAGGCTCAGGTTGTCCTCGTTTGCAAGTATACTTAGATAGGTATATCCTCGTCCTTGGTCCGAATACGGGTTCTTGCATCGTTCGACTGAGTTTGTTTCATGTAGTACGAGCGCAAA	seq2442	0.0405522	0.0808515	0.05	0.0209039	23
CATTCCGATACTACATTGTTGGCAATGCGTTCGCATGTCGCATGTGAAACGTTGCTGAAGGCTCAGGTTTCATGCTCATATATTGATACTTAGATAGGTATATCCTCGTCCTTGGTCCGAATACGGGTTCTTGCATCGTTCGACTGAGTTTGTTTCATGTAGTACGAGCGCAAA	seq2443	0.0060514	0.0694469	0.05	0.0211929	20
CATTCCGATACTACATTGTTGGCAATGCGTTCGCATGTCGCATGTGAAACGTTGCTGAAGGCTCAGGTTTCATGCTCAAGGTATATTACTTAGATTATATTGACCTCGTCCTTGGTCCGAATACGGGTTCTTGCATCGTTCGACTGAGTTTGTTTCATGTAGTACGAGCGCAAA	seq2444	-0.141694	0.0682954	0.0328104	0.0214687	32
CATTCCGATACTACATTGTTGGCAATGCGTTCGCATGTCGCATGTGAAACGTTGCTGAAGGCTCAGGAATTGCTATTATATTGGTATACTTAGATAAGTATACAGAGCATTGCAGTCCGAATACGGGTTCTTGCATCGTTCGACTGAGTTTGTTTCATGTAGTACGAGCGCAAA	seq2445	-0.0289498	0.076414	0.05	0.0216485	21
CATTCCGATACTACATTGTTGGCAATGCGTTCGCATGTCGCATGTGAAACGTTGCTGAAGGCTCAGGCGGTCCTCGTTTGCAAGTATACTTAGATAAGGGTATATATGCATATTGTCCGAATACGGGTTCTTGCATCGTTCGACTGAGTTTGTTTCATGTAGTACGAGCGCAAA	seq2446	-0.0157666	0.107496	0.00686595	0.0150298	13
CATTCCGATACTACATTGTTGGCAATGCGTTCGCATGTCGCATGTGAAACGTTGCTGAAGGCTCAGGAATTGCTATTATATTGGTATACTTAGATAAGGGTATATATGCATATTGTCCGAATACGGGTTCTTGCATCGTTCGACTGAGTTTGTTTCATGTAGTACGAGCGCAAA	seq2447	0.0729754	0.0815868	0.0222884	0.018581	22
CATTCCGATACTACATTGTTGGCAATGCGTTCGCATGTCGCATGTGAAACGTTGCTGAAGGCTCAGGAATTGCTATAAGGGTATATTACTTAGATTATATTGGTAATGCATATTGTCCGAATACGGGTTCTTGCATCGTTCGACTGAGTTTGTTTCATGTAGTACGAGCGCAAA	seq2448	-0.059706	0.0889904	0.05	0.0217955	34
CATTCCGATACTACATTGTTGGCAATGCGTTCGCATGTCGCATGTGAAACGTTGCTGAAGGCTCAGGAATTGCCCATATATTGGTATACTTAGATAAGTATACAGAGCATTGCAGTCCGAATACGGGTTCTTGCATCGTTCGACTGAGTTTGTTTCATGTAGTACGAGCGCAAA	seq2449	0.16156	0.252522	0.00745655	0.0106992	10
CATTCCGATACTACATTGTTGGCAATGCGTTCGCATGTCGCATGTGAAACGTTGCTGAAGGCTCAGGCGGTCCTCGTTTGCAAGTATACTTAGATAAGGGTATATCCACGTTAAGTCCGAATACGGGTTCTTGCATCGTTCGACTGAGTTTGTTTCATGTAGTACGAGCGCAAA	seq2450	-0.0724604	0.0786439	0.05	0.0197986	26
CATTCCGATACTACATTGTTGGCAATGCGTTCGCATGTCGCATGTGAAACGTTGCTGAAGGCTCAGGAATTGCCCATATATTGGTATACTTAGATAAGGGTATATCCACGTTAAGTCCGAATACGGGTTCTTGCATCGTTCGACTGAGTTTGTTTCATGTAGTACGAGCGCAAA	seq2451	0.0131268	0.127641	0.00602138	0.00249046	19
CATTCCGATACTACATTGTTGGCAATGCGTTCGCATGTCGCATGTGAAACGTTGCTGAAGGCTCAGGAATTGCCCAAAGGGTATATTACTTAGATTATATTGGTACCACGTTAAGTCCGAATACGGGTTCTTGCATCGTTCGACTGAGTTTGTTTCATGTAGTACGAGCGCAAA	seq2452	-0.0644233	0.092799	0.05	0.0209612	20
CATTCCGATACTACATTGTTGGCAATGCGTTCGCATGTCGCATGTGAAACGTTGCTGAAGGCTCAGGTCATGCTCATATATTGGTATACTTAGATAAGTATACAGAGCATTGCAGTCCGAATACGGGTTCTTGCATCGTTCGACTGAGTTTGTTTCATGTAGTACGAGCGCAAA	seq2453	-0.0624137	0.0989473	0.00246859	0.0233033	16
CATTCCGATACTACATTGTTGGCAATGCGTTCGCATGTCGCATGTGAAACGTTGCTGAAGGCTCAGGCGGTCCTCGTTTGCAAGTATACTTAGATAAGGGTATATCCTCGTCCTGTCCGAATACGGGTTCTTGCATCGTTCGACTGAGTTTGTTTCATGTAGTACGAGCGCAAA	seq2454	-0.0861039	0.0587216	0.05	0.0121445	40
CATTCCGATACTACATTGTTGGCAATGCGTTCGCATGTCGCATGTGAAACGTTGCTGAAGGCTCAGGTCATGCTCATATATTGGTATACTTAGATAAGGGTATATCCTCGTCCTGTCCGAATACGGGTTCTTGCATCGTTCGACTGAGTTTGTTTCATGTAGTACGAGCGCAAA	seq2455	0.0606822	0.0823948	0.00762461	0.0238406	29
CATTCCGATACTACATTGTTGGCAATGCGTTCGCATGTCGCATGTGAAACGTTGCTGAAGGCTCAGGTCATGCTCAAAGGGTATATTACTTAGATTATATTGGTACCTCGTCCTGTCCGAATACGGGTTCTTGCATCGTTCGACTGAGTTTGTTTCATGTAGTACGAGCGCAAA	seq2456	-0.153609	0.128965	0.0457386	0.0210065	18
CATTCCGATACTACATTGTTGGCAATGCGTTCGCATGTCGCATGTGAAACGTTGCTGAAGGCTCAGGTTAATTGCTATTATATGTATACTTAGATAAGTATACAGAGCATTGTGGTCCGAATACGGGTTCTTGCATCGTTCGACTGAGTTTGTTTCATGTAGTACGAGCGCAAA	seq2457	-0.0676885	0.0535857	0.00618876	0.0143591	16
CATTCCGATACTACATTGTTGGCAATGCGTTCGCATGTCGCATGTGAAACGTTGCTGAAGGCTCAGGTTGTCCTCGTTTGCAAGTATACTTAGATAGATATATATGCATATTTGGTCCGAATACGGGTTCTTGCATCGTTCGACTGAGTTTGTTTCATGTAGTACGAGCGCAAA	seq2458	-0.019557	0.0762533	0.05	0.0194251	24
CATTCCGATACTACATTGTTGGCAATGCGTTCGCATGTCGCATGTGAAACGTTGCTGAAGGCTCAGGTTAATTGCTATTATATGTATACTTAGATAGATATATATGCATATTTGGTCCGAATACGGGTTCTTGCATCGTTCGACTGAGTTTGTTTCATGTAGTACGAGCGCAAA	seq2459	-0.0342432	0.145118	0.028601	0.0221813	10
CATTCCGATACTACATTGTTGGCAATGCGTTCGCATGTCGCATGTGAAACGTTGCTGAAGGCTCAGGTTAATTGCTATAGATATATTACTTAGATTATATGTAATGCATATTTGGTCCGAATACGGGTTCTTGCATCGTTCGACTGAGTTTGTTTCATGTAGTACGAGCGCAAA	seq2460	-0.0895374	0.0686105	0.05	0.017605	24
CATTCCGATACTACATTGTTGGCAATGCGTTCGCATGTCGCATGTGAAACGTTGCTGAAGGCTCAGGTTAATTGCCCATATATGTATACTTAGATAAGTATACAGAGCATTGTGGTCCGAATACGGGTTCTTGCATCGTTCGACTGAGTTTGTTTCATGTAGTACGAGCGCAAA	seq2461	-0.0652273	0.0691463	0.0488229	0.019768	28
CATTCCGATACTACATTGTTGGCAATGCGTTCGCATGTCGCATGTGAAACGTTGCTGAAGGCTCAGGTTGTCCTCGTTTGCAAGTATACTTAGATAGATATATCCACGTTAATGGTCCGAATACGGGTTCTTGCATCGTTCGACTGAGTTTGTTTCATGTAGTACGAGCGCAAA	seq2462	0.0668134	0.0766599	0.0069496	0.01236	32
CATTCCGATACTACATTGTTGGCAATGCGTTCGCATGTCGCATGTGAAACGTTGCTGAAGGCTCAGGTTAATTGCCCATATATGTATACTTAGATAGATATATCCACGTTAATGGTCCGAATACGGGTTCTTGCATCGTTCGACTGAGTTTGTTTCATGTAGTACGAGCGCAAA	seq2463	-0.0632264	0.0624103	0.00406841	0.0199842	31
CATTCCGATACTACATTGTTGGCAATGCGTTCGCATGTCGCATGTGAAACGTTGCTGAAGGCTCAGGTTAATTGCCCAAGATATATTACTTAGATTATATGTACCACGTTAATGGTCCGAATACGGGTTCTTGCATCGTTCGACTGAGTTTGTTTCATGTAGTACGAGCGCAAA	seq2464	-0.0882349	0.093857	0.0139076	0.0213554	19
CATTCCGATACTACATTGTTGGCAATGCGTTCGCATGTCGCATGTGAAACGTTGCTGAAGGCTCAGGTTTCATGCTCATATATGTATACTTAGATAAGTATACAGAGCATTGTGGTCCGAATACGGGTTCTTGCATCGTTCGACTGAGTTTGTTTCATGTAGTACGAGCGCAAA	seq2465	-0.0407147	0.525832	0.0114222	0.0168681	17
CATTCCGATACTACATTGTTGGCAATGCGTTCGCATGTCGCATGTGAAACGTTGCTGAAGGCTCAGGTTGTCCTCGTTTGCAAGTATACTTAGATAGATATATCCTCGTCCTTGGTCCGAATACGGGTTCTTGCATCGTTCGACTGAGTTTGTTTCATGTAGTACGAGCGCAAA	seq2466	-0.0177732	0.0650597	0.0136051	0.021645	47
CATTCCGATACTACATTGTTGGCAATGCGTTCGCATGTCGCATGTGAAACGTTGCTGAAGGCTCAGGTTTCATGCTCATATATGTATACTTAGATAGATATATCCTCGTCCTTGGTCCGAATACGGGTTCTTGCATCGTTCGACTGAGTTTGTTTCATGTAGTACGAGCGCAAA	seq2467	0.0707316	0.0778368	0.0307323	0.020704	33
CATTCCGATACTACATTGTTGGCAATGCGTTCGCATGTCGCATGTGAAACGTTGCTGAAGGCTCAGGTTTCATGCTCAAGATATATTACTTAGATTATATGTACCTCGTCCTTGGTCCGAATACGGGTTCTTGCATCGTTCGACTGAGTTTGTTTCATGTAGTACGAGCGCAAA	seq2468	-0.0607836	0.0686151	0.028993	0.023041	46
CATTCCGATACTACATTGTTGGCAATGCGTTCGCATGTCGCATGTGAAACGTTGCTGAAGGCTCAGGAATTGCTATTATATGTGTATACTTAGATAAGTATACAGAGCATTGCAGTCCGAATACGGGTTCTTGCATCGTTCGACTGAGTTTGTTTCATGTAGTACGAGCGCAAA	seq2469	0.0502536	0.0729134	0.05	0.0127818	24
CATTCCGATACTACATTGTTGGCAATGCGTTCGCATGTCGCATGTGAAACGTTGCTGAAGGCTCAGGCGGTCCTCGTTTGCAAGTATACTTAGATAAGGATATATATGCATATTGTCCGAATACGGGTTCTTGCATCGTTCGACTGAGTTTGTTTCATGTAGTACGAGCGCAAA	seq2470	-0.00747943	0.0623437	0.0439334	0.0194662	23
CATTCCGATACTACATTGTTGGCAATGCGTTCGCATGTCGCATGTGAAACGTTGCTGAAGGCTCAGGAATTGCTATTATATGTGTATACTTAGATAAGGATATATATGCATATTGTCCGAATACGGGTTCTTGCATCGTTCGACTGAGTTTGTTTCATGTAGTACGAGCGCAAA	seq2471	-0.0500521	0.0949209	0.05	0.0208185	9
CATTCCGATACTACATTGTTGGCAATGCGTTCGCATGTCGCATGTGAAACGTTGCTGAAGGCTCAGGAATTGCTATAAGGATATATTACTTAGATTATATGTGTAATGCATATTGTCCGAATACGGGTTCTTGCATCGTTCGACTGAGTTTGTTTCATGTAGTACGAGCGCAAA	seq2472	-0.0868301	0.117468	0.05	0.0218649	12
CATTCCGATACTACATTGTTGGCAATGCGTTCGCATGTCGCATGTGAAACGTTGCTGAAGGCTCAGGAATTGCCCATATATGTGTATACTTAGATAAGTATACAGAGCATTGCAGTCCGAATACGGGTTCTTGCATCGTTCGACTGAGTTTGTTTCATGTAGTACGAGCGCAAA	seq2473	-0.058421	0.0642681	0.0427324	0.0218078	29
CATTCCGATACTACATTGTTGGCAATGCGTTCGCATGTCGCATGTGAAACGTTGCTGAAGGCTCAGGCGGTCCTCGTTTGCAAGTATACTTAGATAAGGATATATCCACGTTAAGTCCGAATACGGGTTCTTGCATCGTTCGACTGAGTTTGTTTCATGTAGTACGAGCGCAAA	seq2474	-0.03828	0.0745463	0.000561755	0.0198583	32
CATTCCGATACTACATTGTTGGCAATGCGTTCGCATGTCGCATGTGAAACGTTGCTGAAGGCTCAGGAATTGCCCATATATGTGTATACTTAGATAAGGATATATCCACGTTAAGTCCGAATACGGGTTCTTGCATCGTTCGACTGAGTTTGTTTCATGTAGTACGAGCGCAAA	seq2475	-0.157269	0.0840182	0.05	0.0167461	19
CATTCCGATACTACATTGTTGGCAATGCGTTCGCATGTCGCATGTGAAACGTTGCTGAAGGCTCAGGAATTGCCCAAAGGATATATTACTTAGATTATATGTGTACCACGTTAAGTCCGAATACGGGTTCTTGCATCGTTCGACTGAGTTTGTTTCATGTAGTACGAGCGCAAA	seq2476	-0.138592	0.0889566	0.00460315	0.0200862	14
CATTCCGATACTACATTGTTGGCAATGCGTTCGCATGTCGCATGTGAAACGTTGCTGAAGGCTCAGGTCATGCTCATATATGTGTATACTTAGATAAGTATACAGAGCATTGCAGTCCGAATACGGGTTCTTGCATCGTTCGACTGAGTTTGTTTCATGTAGTACGAGCGCAAA	seq2477	-0.145131	0.0848791	0.05	0.0217041	24
CATTCCGATACTACATTGTTGGCAATGCGTTCGCATGTCGCATGTGAAACGTTGCTGAAGGCTCAGGCGGTCCTCGTTTGCAAGTATACTTAGATAAGGATATATCCTCGTCCTGTCCGAATACGGGTTCTTGCATCGTTCGACTGAGTTTGTTTCATGTAGTACGAGCGCAAA	seq2478	0.0625103	0.102283	0.0071265	0.0228252	25
CATTCCGATACTACATTGTTGGCAATGCGTTCGCATGTCGCATGTGAAACGTTGCTGAAGGCTCAGGTCATGCTCATATATGTGTATACTTAGATAAGGATATATCCTCGTCCTGTCCGAATACGGGTTCTTGCATCGTTCGACTGAGTTTGTTTCATGTAGTACGAGCGCAAA	seq2479	-0.0948176	0.0638785	0.0233334	0.0201562	23
CATTCCGATACTACATTGTTGGCAATGCGTTCGCATGTCGCATGTGAAACGTTGCTGAAGGCTCAGGTCATGCTCAAAGGATATATTACTTAGATTATATGTGTACCTCGTCCTGTCCGAATACGGGTTCTTGCATCGTTCGACTGAGTTTGTTTCATGTAGTACGAGCGCAAA	seq2480	-0.0626526	0.0537904	0.05	0.0185167	25
CATTCCGATACTACATTGTTGGCAATGCGTTCGCATGTCGCATGTGAAACGTTGCTGAAGGCTCAGGTTAATTGCTATTTGAATGATACTTAGATAAGTATACAGAGCATTGTGGTCCGAATACGGGTTCTTGCATCGTTCGACTGAGTTTGTTTCATGTAGTACGAGCGCAAA	seq2481	-0.0819185	0.0811506	0.00569889	0.0181989	18
CATTCCGATACTACATTGTTGGCAATGCGTTCGCATGTCGCATGTGAAACGTTGCTGAAGGCTCAGGTTGTCCTCGTTTGCAAGTATACTTAGATAGGTATTTATGCATATTTGGTCCGAATACGGGTTCTTGCATCGTTCGACTGAGTTTGTTTCATGTAGTACGAGCGCAAA	seq2482	-0.0478608	0.0656702	0.00849707	0.0228456	22
CATTCCGATACTACATTGTTGGCAATGCGTTCGCATGTCGCATGTGAAACGTTGCTGAAGGCTCAGGTTAATTGCTATTTGAATGATACTTAGATAGGTATTTATGCATATTTGGTCCGAATACGGGTTCTTGCATCGTTCGACTGAGTTTGTTTCATGTAGTACGAGCGCAAA	seq2483	-0.160756	0.0674009	0.00517798	0.0151352	19
CATTCCGATACTACATTGTTGGCAATGCGTTCGCATGTCGCATGTGAAACGTTGCTGAAGGCTCAGGTTAATTGCTATAGGTATTTTACTTAGATTTGAATGAATGCATATTTGGTCCGAATACGGGTTCTTGCATCGTTCGACTGAGTTTGTTTCATGTAGTACGAGCGCAAA	seq2484	-0.0227092	0.0708463	0.00691315	0.0201466	23
CATTCCGATACTACATTGTTGGCAATGCGTTCGCATGTCGCATGTGAAACGTTGCTGAAGGCTCAGGTTAATTGCCCATTGAATGATACTTAGATAAGTATACAGAGCATTGTGGTCCGAATACGGGTTCTTGCATCGTTCGACTGAGTTTGTTTCATGTAGTACGAGCGCAAA	seq2485	0.0706531	0.0777057	0.015081	0.0214148	33
CATTCCGATACTACATTGTTGGCAATGCGTTCGCATGTCGCATGTGAAACGTTGCTGAAGGCTCAGGTTGTCCTCGTTTGCAAGTATACTTAGATAGGTATTTCCACGTTAATGGTCCGAATACGGGTTCTTGCATCGTTCGACTGAGTTTGTTTCATGTAGTACGAGCGCAAA	seq2486	0.0915285	0.0958149	0.00845996	0.00909039	26
CATTCCGATACTACATTGTTGGCAATGCGTTCGCATGTCGCATGTGAAACGTTGCTGAAGGCTCAGGTTAATTGCCCATTGAATGATACTTAGATAGGTATTTCCACGTTAATGGTCCGAATACGGGTTCTTGCATCGTTCGACTGAGTTTGTTTCATGTAGTACGAGCGCAAA	seq2487	-0.0422995	0.0754145	0.00110616	0.0185271	22
CATTCCGATACTACATTGTTGGCAATGCGTTCGCATGTCGCATGTGAAACGTTGCTGAAGGCTCAGGTTAATTGCCCAAGGTATTTTACTTAGATTTGAATGACCACGTTAATGGTCCGAATACGGGTTCTTGCATCGTTCGACTGAGTTTGTTTCATGTAGTACGAGCGCAAA	seq2488	-0.120607	0.0767344	0.00121643	0.0197352	14
CATTCCGATACTACATTGTTGGCAATGCGTTCGCATGTCGCATGTGAAACGTTGCTGAAGGCTCAGGTTTCATGCTCATTGAATGATACTTAGATAAGTATACAGAGCATTGTGGTCCGAATACGGGTTCTTGCATCGTTCGACTGAGTTTGTTTCATGTAGTACGAGCGCAAA	seq2489	-0.0869475	0.0913879	0.00655552	0.0229919	25
CATTCCGATACTACATTGTTGGCAATGCGTTCGCATGTCGCATGTGAAACGTTGCTGAAGGCTCAGGTTGTCCTCGTTTGCAAGTATACTTAGATAGGTATTTCCTCGTCCTTGGTCCGAATACGGGTTCTTGCATCGTTCGACTGAGTTTGTTTCATGTAGTACGAGCGCAAA	seq2490	-0.0956334	0.0601873	0.00259279	0.0114002	44
CATTCCGATACTACATTGTTGGCAATGCGTTCGCATGTCGCATGTGAAACGTTGCTGAAGGCTCAGGTTTCATGCTCATTGAATGATACTTAGATAGGTATTTCCTCGTCCTTGGTCCGAATACGGGTTCTTGCATCGTTCGACTGAGTTTGTTTCATGTAGTACGAGCGCAAA	seq2491	0.0249613	0.0875834	0.0157822	0.0220042	15
CATTCCGATACTACATTGTTGGCAATGCGTTCGCATGTCGCATGTGAAACGTTGCTGAAGGCTCAGGTTTCATGCTCAAGGTATTTTACTTAGATTTGAATGACCTCGTCCTTGGTCCGAATACGGGTTCTTGCATCGTTCGACTGAGTTTGTTTCATGTAGTACGAGCGCAAA	seq2492	-0.0504181	0.0807906	0.0324838	0.022095	27
CATTCCGATACTACATTGTTGGCAATGCGTTCGCATGTCGCATGTGAAACGTTGCTGAAGGCTCAGGTTTCAATTGCTATTTGGTATACTTAGATAAGTATACAGAGCATCTTGGTCCGAATACGGGTTCTTGCATCGTTCGACTGAGTTTGTTTCATGTAGTACGAGCGCAAA	seq2493	-0.0361233	0.05853	0.0180697	0.0189932	28
CATTCCGATACTACATTGTTGGCAATGCGTTCGCATGTCGCATGTGAAACGTTGCTGAAGGCTCAGGTTTCCCTCGTTTGCAAGTATACTTAGATAAGTTTATGCATATTCTTGGTCCGAATACGGGTTCTTGCATCGTTCGACTGAGTTTGTTTCATGTAGTACGAGCGCAAA	seq2494	-0.0879731	0.0879215	0.0300804	0.0209716	28
CATTCCGATACTACATTGTTGGCAATGCGTTCGCATGTCGCATGTGAAACGTTGCTGAAGGCTCAGGTTTCAATTGCTATTTGGTATACTTAGATAAGTTTATGCATATTCTTGGTCCGAATACGGGTTCTTGCATCGTTCGACTGAGTTTGTTTCATGTAGTACGAGCGCAAA	seq2495	0.101466	0.0885269	0.0494259	0.0182607	27
CATTCCGATACTACATTGTTGGCAATGCGTTCGCATGTCGCATGTGAAACGTTGCTGAAGGCTCAGGTTTCAATTGCTATAAGTTTTACTTAGATTTGGTAATGCATATTCTTGGTCCGAATACGGGTTCTTGCATCGTTCGACTGAGTTTGTTTCATGTAGTACGAGCGCAAA	seq2496	0.0234149	0.0757589	0.0054363	0.00761126	34
CATTCCGATACTACATTGTTGGCAATGCGTTCGCATGTCGCATGTGAAACGTTGCTGAAGGCTCAGGTTTCAATTGCCCATTGGTATACTTAGATAAGTATACAGAGCATCTTGGTCCGAATACGGGTTCTTGCATCGTTCGACTGAGTTTGTTTCATGTAGTACGAGCGCAAA	seq2497	-0.0694214	0.100692	0.05	0.0227906	20
CATTCCGATACTACATTGTTGGCAATGCGTTCGCATGTCGCATGTGAAACGTTGCTGAAGGCTCAGGTTTCCCTCGTTTGCAAGTATACTTAGATAAGTTTCCACGTTAACTTGGTCCGAATACGGGTTCTTGCATCGTTCGACTGAGTTTGTTTCATGTAGTACGAGCGCAAA	seq2498	-0.0769593	0.0683384	0.0371782	0.0223506	35
CATTCCGATACTACATTGTTGGCAATGCGTTCGCATGTCGCATGTGAAACGTTGCTGAAGGCTCAGGTTTCAATTGCCCATTGGTATACTTAGATAAGTTTCCACGTTAACTTGGTCCGAATACGGGTTCTTGCATCGTTCGACTGAGTTTGTTTCATGTAGTACGAGCGCAAA	seq2499	0.123076	0.0814701	0.010103	0.0048649	23
CATTCCGATACTACATTGTTGGCAATGCGTTCGCATGTCGCATGTGAAACGTTGCTGAAGGCTCAGGTTTCAATTGCCCAAAGTTTTACTTAGATTTGGTACCACGTTAACTTGGTCCGAATACGGGTTCTTGCATCGTTCGACTGAGTTTGTTTCATGTAGTACGAGCGCAAA	seq2500	-0.150275	0.0656123	0.0383291	0.0200231	21
CATTCCGATACTACATTGTTGGCAATGCGTTCGCATGTCGCATGTGAAACGTTGCTGAAGGCTCAGGTTTCTCATGCTCATTGGTATACTTAGATAAGTATACAGAGCATCTTGGTCCGAATACGGGTTCTTGCATCGTTCGACTGAGTTTGTTTCATGTAGTACGAGCGCAAA	seq2501	0.0511395	0.116884	0.0499999	0.0210115	15
CATTCCGATACTACATTGTTGGCAATGCGTTCGCATGTCGCATGTGAAACGTTGCTGAAGGCTCAGGTTTCCCTCGTTTGCAAGTATACTTAGATAAGTTTCCTCGTCCTCTTGGTCCGAATACGGGTTCTTGCATCGTTCGACTGAGTTTGTTTCATGTAGTACGAGCGCAAA	seq2502	-0.0451615	0.065232	0.00356	0.0133195	33
CATTCCGATACTACATTGTTGGCAATGCGTTCGCATGTCGCATGTGAAACGTTGCTGAAGGCTCAGGTTTCTCATGCTCATTGGTATACTTAGATAAGTTTCCTCGTCCTCTTGGTCCGAATACGGGTTCTTGCATCGTTCGACTGAGTTTGTTTCATGTAGTACGAGCGCAAA	seq2503	-0.0723444	0.0696752	4.5048e-05	0.0205463	25
CATTCCGATACTACATTGTTGGCAATGCGTTCGCATGTCGCATGTGAAACGTTGCTGAAGGCTCAGGTTTCTCATGCTCAAAGTTTTACTTAGATTTGGTACCTCGTCCTCTTGGTCCGAATACGGGTTCTTGCATCGTTCGACTGAGTTTGTTTCATGTAGTACGAGCGCAAA	seq2504	-0.0249649	0.072395	0.026693	0.0191915	37
CATTCCGATACTACATTGTTGGCAATGCGTTCGCATGTCGCATGTGAAACGTTGCTGAAGGCTCAGGAATTGCTATTTGAATGGTATACTTAGATAAGTATACAGAGCATTGCAGTCCGAATACGGGTTCTTGCATCGTTCGACTGAGTTTGTTTCATGTAGTACGAGCGCAAA	seq2505	-0.0744288	0.100133	0.05	0.0130627	14
CATTCCGATACTACATTGTTGGCAATGCGTTCGCATGTCGCATGTGAAACGTTGCTGAAGGCTCAGGCGGTCCTCGTTTGCAAGTATACTTAGATAAGGGTATTTATGCATATTGTCCGAATACGGGTTCTTGCATCGTTCGACTGAGTTTGTTTCATGTAGTACGAGCGCAAA	seq2506	-0.0498223	0.100861	0.00856788	0.0124856	18
CATTCCGATACTACATTGTTGGCAATGCGTTCGCATGTCGCATGTGAAACGTTGCTGAAGGCTCAGGAATTGCTATTTGAATGGTATACTTAGATAAGGGTATTTATGCATATTGTCCGAATACGGGTTCTTGCATCGTTCGACTGAGTTTGTTTCATGTAGTACGAGCGCAAA	seq2507	-0.0793138	0.0641702	0.0281619	0.0155904	26
CATTCCGATACTACATTGTTGGCAATGCGTTCGCATGTCGCATGTGAAACGTTGCTGAAGGCTCAGGAATTGCTATAAGGGTATTTTACTTAGATTTGAATGGTAATGCATATTGTCCGAATACGGGTTCTTGCATCGTTCGACTGAGTTTGTTTCATGTAGTACGAGCGCAAA	seq2508	-0.0478054	0.0577947	0.0250778	0.0197201	23
CATTCCGATACTACATTGTTGGCAATGCGTTCGCATGTCGCATGTGAAACGTTGCTGAAGGCTCAGGAATTGCCCATTGAATGGTATACTTAGATAAGTATACAGAGCATTGCAGTCCGAATACGGGTTCTTGCATCGTTCGACTGAGTTTGTTTCATGTAGTACGAGCGCAAA	seq2509	-0.121206	0.0701714	0.05	0.0119378	28
CATTCCGATACTACATTGTTGGCAATGCGTTCGCATGTCGCATGTGAAACGTTGCTGAAGGCTCAGGCGGTCCTCGTTTGCAAGTATACTTAGATAAGGGTATTTCCACGTTAAGTCCGAATACGGGTTCTTGCATCGTTCGACTGAGTTTGTTTCATGTAGTACGAGCGCAAA	seq2510	-0.10928	0.0720704	0.0216434	0.0183578	19
CATTCCGATACTACATTGTTGGCAATGCGTTCGCATGTCGCATGTGAAACGTTGCTGAAGGCTCAGGAATTGCCCATTGAATGGTATACTTAGATAAGGGTATTTCCACGTTAAGTCCGAATACGGGTTCTTGCATCGTTCGACTGAGTTTGTTTCATGTAGTACGAGCGCAAA	seq2511	-0.0617992	0.0832743	0.00937269	0.0163753	29
CATTCCGATACTACATTGTTGGCAATGCGTTCGCATGTCGCATGTGAAACGTTGCTGAAGGCTCAGGAATTGCCCAAAGGGTATTTTACTTAGATTTGAATGGTACCACGTTAAGTCCGAATACGGGTTCTTGCATCGTTCGACTGAGTTTGTTTCATGTAGTACGAGCGCAAA	seq2512	-0.0527605	0.0778008	0.05	0.0219797	19
CATTCCGATACTACATTGTTGGCAATGCGTTCGCATGTCGCATGTGAAACGTTGCTGAAGGCTCAGGTCATGCTCATTGAATGGTATACTTAGATAAGTATACAGAGCATTGCAGTCCGAATACGGGTTCTTGCATCGTTCGACTGAGTTTGTTTCATGTAGTACGAGCGCAAA	seq2513	-0.0797661	0.0641131	0.05	0.0155725	28
CATTCCGATACTACATTGTTGGCAATGCGTTCGCATGTCGCATGTGAAACGTTGCTGAAGGCTCAGGCGGTCCTCGTTTGCAAGTATACTTAGATAAGGGTATTTCCTCGTCCTGTCCGAATACGGGTTCTTGCATCGTTCGACTGAGTTTGTTTCATGTAGTACGAGCGCAAA	seq2514	0.00141423	0.0958629	0.00604367	0.0139103	15
CATTCCGATACTACATTGTTGGCAATGCGTTCGCATGTCGCATGTGAAACGTTGCTGAAGGCTCAGGTCATGCTCATTGAATGGTATACTTAGATAAGGGTATTTCCTCGTCCTGTCCGAATACGGGTTCTTGCATCGTTCGACTGAGTTTGTTTCATGTAGTACGAGCGCAAA	seq2515	-0.0425722	0.104804	0.00931033	0.0161757	17
CATTCCGATACTACATTGTTGGCAATGCGTTCGCATGTCGCATGTGAAACGTTGCTGAAGGCTCAGGTCATGCTCAAAGGGTATTTTACTTAGATTTGAATGGTACCTCGTCCTGTCCGAATACGGGTTCTTGCATCGTTCGACTGAGTTTGTTTCATGTAGTACGAGCGCAAA	seq2516	0.0344943	0.0921799	0.0183349	0.0207269	28
CATTCCGATACTACATTGTTGGCAATGCGTTCGCATGTCGCATGTGAAACGTTGCTGAAGGCTCAGGTTAATTGCTATTTGAAGTATACTTAGATAAGTATACAGAGCATTGTGGTCCGAATACGGGTTCTTGCATCGTTCGACTGAGTTTGTTTCATGTAGTACGAGCGCAAA	seq2517	-0.0330123	0.0991491	0.05	0.0215462	17
CATTCCGATACTACATTGTTGGCAATGCGTTCGCATGTCGCATGTGAAACGTTGCTGAAGGCTCAGGTTGTCCTCGTTTGCAAGTATACTTAGATAAGTATTTATGCATATTTGGTCCGAATACGGGTTCTTGCATCGTTCGACTGAGTTTGTTTCATGTAGTACGAGCGCAAA	seq2518	0.0928713	0.126426	0.00531973	0.0175384	14
CATTCCGATACTACATTGTTGGCAATGCGTTCGCATGTCGCATGTGAAACGTTGCTGAAGGCTCAGGTTAATTGCTATTTGAAGTATACTTAGATAAGTATTTATGCATATTTGGTCCGAATACGGGTTCTTGCATCGTTCGACTGAGTTTGTTTCATGTAGTACGAGCGCAAA	seq2519	-0.00606336	0.0939271	0.00302403	0.0152085	13
CATTCCGATACTACATTGTTGGCAATGCGTTCGCATGTCGCATGTGAAACGTTGCTGAAGGCTCAGGTTAATTGCTATAAGTATTTTACTTAGATTTGAAGTAATGCATATTTGGTCCGAATACGGGTTCTTGCATCGTTCGACTGAGTTTGTTTCATGTAGTACGAGCGCAAA	seq2520	-0.0198755	0.0824771	0.0449667	0.018886	31
CATTCCGATACTACATTGTTGGCAATGCGTTCGCATGTCGCATGTGAAACGTTGCTGAAGGCTCAGGTTAATTGCCCATTGAAGTATACTTAGATAAGTATACAGAGCATTGTGGTCCGAATACGGGTTCTTGCATCGTTCGACTGAGTTTGTTTCATGTAGTACGAGCGCAAA	seq2521	-0.0527221	0.12474	0.0428539	0.0191358	14
CATTCCGATACTACATTGTTGGCAATGCGTTCGCATGTCGCATGTGAAACGTTGCTGAAGGCTCAGGTTGTCCTCGTTTGCAAGTATACTTAGATAAGTATTTCCACGTTAATGGTCCGAATACGGGTTCTTGCATCGTTCGACTGAGTTTGTTTCATGTAGTACGAGCGCAAA	seq2522	-0.123097	0.066246	0.0499999	0.022208	42
CATTCCGATACTACATTGTTGGCAATGCGTTCGCATGTCGCATGTGAAACGTTGCTGAAGGCTCAGGTTAATTGCCCATTGAAGTATACTTAGATAAGTATTTCCACGTTAATGGTCCGAATACGGGTTCTTGCATCGTTCGACTGAGTTTGTTTCATGTAGTACGAGCGCAAA	seq2523	0.162692	0.101201	0.0270807	0.0225643	19
CATTCCGATACTACATTGTTGGCAATGCGTTCGCATGTCGCATGTGAAACGTTGCTGAAGGCTCAGGTTAATTGCCCAAAGTATTTTACTTAGATTTGAAGTACCACGTTAATGGTCCGAATACGGGTTCTTGCATCGTTCGACTGAGTTTGTTTCATGTAGTACGAGCGCAAA	seq2524	-0.0588523	0.0769862	0.00961987	0.0165689	27
CATTCCGATACTACATTGTTGGCAATGCGTTCGCATGTCGCATGTGAAACGTTGCTGAAGGCTCAGGTTTCATGCTCATTGAAGTATACTTAGATAAGTATACAGAGCATTGTGGTCCGAATACGGGTTCTTGCATCGTTCGACTGAGTTTGTTTCATGTAGTACGAGCGCAAA	seq2525	-0.0724084	0.0597351	0.0120651	0.0204564	27
CATTCCGATACTACATTGTTGGCAATGCGTTCGCATGTCGCATGTGAAACGTTGCTGAAGGCTCAGGTTGTCCTCGTTTGCAAGTATACTTAGATAAGTATTTCCTCGTCCTTGGTCCGAATACGGGTTCTTGCATCGTTCGACTGAGTTTGTTTCATGTAGTACGAGCGCAAA	seq2526	-0.0238583	0.0599959	0.0499999	0.0206187	36
CATTCCGATACTACATTGTTGGCAATGCGTTCGCATGTCGCATGTGAAACGTTGCTGAAGGCTCAGGTTTCATGCTCATTGAAGTATACTTAGATAAGTATTTCCTCGTCCTTGGTCCGAATACGGGTTCTTGCATCGTTCGACTGAGTTTGTTTCATGTAGTACGAGCGCAAA	seq2527	-0.00267248	0.08081	0.00690691	0.00289834	31
CATTCCGATACTACATTGTTGGCAATGCGTTCGCATGTCGCATGTGAAACGTTGCTGAAGGCTCAGGTTTCATGCTCAAAGTATTTTACTTAGATTTGAAGTACCTCGTCCTTGGTCCGAATACGGGTTCTTGCATCGTTCGACTGAGTTTGTTTCATGTAGTACGAGCGCAAA	seq2528	-0.0124737	0.0845234	0.00583694	0.0140961	27
CATTCCGATACTACATTGTTGGCAATGCGTTCGCATGTCGCATGTGAAACGTTGCTGAAGGCTCAGGTTAATATGCATTCGTGTTATACTTAGATTATTCGTCAGGCCACATTGGTCCGAATACGGGTTCTTGCATCGTTCGACTGAGTTTGTTTCATGTAGTACGAGCGCAAA	seq2529	-0.0661842	0.0709764	0.00341627	0.0130137	28
CATTCCGATACTACATTGTTGGCAATGCGTTCGCATGTCGCATGTGAAACGTTGCTGAAGGCTCAGGTTGTTTTATCTAAACACGATACTTAGATTACGAATAATAGCAATTTGGTCCGAATACGGGTTCTTGCATCGTTCGACTGAGTTTGTTTCATGTAGTACGAGCGCAAA	seq2530	-0.0606867	0.0650566	0.0363417	0.0159912	32
CATTCCGATACTACATTGTTGGCAATGCGTTCGCATGTCGCATGTGAAACGTTGCTGAAGGCTCAGGTTAATATGCATTCGTGTTATACTTAGATTACGAATAATAGCAATTTGGTCCGAATACGGGTTCTTGCATCGTTCGACTGAGTTTGTTTCATGTAGTACGAGCGCAAA	seq2531	-0.12474	0.0785725	0.0433754	0.0207309	18
CATTCCGATACTACATTGTTGGCAATGCGTTCGCATGTCGCATGTGAAACGTTGCTGAAGGCTCAGGTTAATATGCATTACGAATATACTTAGATTCGTGTTAATAGCAATTTGGTCCGAATACGGGTTCTTGCATCGTTCGACTGAGTTTGTTTCATGTAGTACGAGCGCAAA	seq2532	-0.0219009	0.0938418	0.0223162	0.0209262	19
CATTCCGATACTACATTGTTGGCAATGCGTTCGCATGTCGCATGTGAAACGTTGCTGAAGGCTCAGGTTTTAACGTGGTCGTGTTATACTTAGATTATTCGTCAGGCCACATTGGTCCGAATACGGGTTCTTGCATCGTTCGACTGAGTTTGTTTCATGTAGTACGAGCGCAAA	seq2533	0.0310618	0.101537	0.00651637	0.00813234	24
CATTCCGATACTACATTGTTGGCAATGCGTTCGCATGTCGCATGTGAAACGTTGCTGAAGGCTCAGGTTGTTTTATCTAAACACGATACTTAGATTACGAATATGGGCAATTTGGTCCGAATACGGGTTCTTGCATCGTTCGACTGAGTTTGTTTCATGTAGTACGAGCGCAAA	seq2534	-0.0111174	0.0809278	0.0179653	0.0219021	20
CATTCCGATACTACATTGTTGGCAATGCGTTCGCATGTCGCATGTGAAACGTTGCTGAAGGCTCAGGTTTTAACGTGGTCGTGTTATACTTAGATTACGAATATGGGCAATTTGGTCCGAATACGGGTTCTTGCATCGTTCGACTGAGTTTGTTTCATGTAGTACGAGCGCAAA	seq2535	-0.00830973	0.142711	0.0284482	0.0182759	14
CATTCCGATACTACATTGTTGGCAATGCGTTCGCATGTCGCATGTGAAACGTTGCTGAAGGCTCAGGTTTTAACGTGGTACGAATATACTTAGATTCGTGTTATGGGCAATTTGGTCCGAATACGGGTTCTTGCATCGTTCGACTGAGTTTGTTTCATGTAGTACGAGCGCAAA	seq2536	-0.0546351	0.0629917	0.0195273	0.0173953	22
CATTCCGATACTACATTGTTGGCAATGCGTTCGCATGTCGCATGTGAAACGTTGCTGAAGGCTCAGGTTTCAATATGCATTCGCGATACTTAGATTATTCGTCAGGCCACCTTGGTCCGAATACGGGTTCTTGCATCGTTCGACTGAGTTTGTTTCATGTAGTACGAGCGCAAA	seq2537	0.00773935	0.0846985	0.00873155	0.0162519	17
CATTCCGATACTACATTGTTGGCAATGCGTTCGCATGTCGCATGTGAAACGTTGCTGAAGGCTCAGGTTTCTTTATCTAAACACGATACTTAGATTATATAATAGCAATTCTTGGTCCGAATACGGGTTCTTGCATCGTTCGACTGAGTTTGTTTCATGTAGTACGAGCGCAAA	seq2538	-0.142212	0.0787526	0.05	0.0138851	30
CATTCCGATACTACATTGTTGGCAATGCGTTCGCATGTCGCATGTGAAACGTTGCTGAAGGCTCAGGTTTCAATATGCATTCGCGATACTTAGATTATATAATAGCAATTCTTGGTCCGAATACGGGTTCTTGCATCGTTCGACTGAGTTTGTTTCATGTAGTACGAGCGCAAA	seq2539	0.0883027	0.0848534	0.05	0.00751048	18
CATTCCGATACTACATTGTTGGCAATGCGTTCGCATGTCGCATGTGAAACGTTGCTGAAGGCTCAGGTTTCAATATGCATTATATATACTTAGATTCGCGAATAGCAATTCTTGGTCCGAATACGGGTTCTTGCATCGTTCGACTGAGTTTGTTTCATGTAGTACGAGCGCAAA	seq2540	0.0202102	0.085827	0.000710904	0.00927311	24
CATTCCGATACTACATTGTTGGCAATGCGTTCGCATGTCGCATGTGAAACGTTGCTGAAGGCTCAGGTTTCTTAACGTGGTCGCGATACTTAGATTATTCGTCAGGCCACCTTGGTCCGAATACGGGTTCTTGCATCGTTCGACTGAGTTTGTTTCATGTAGTACGAGCGCAAA	seq2541	-0.00319315	0.0710654	0.05	0.0181886	37
CATTCCGATACTACATTGTTGGCAATGCGTTCGCATGTCGCATGTGAAACGTTGCTGAAGGCTCAGGTTTCTTTATCTAAACACGATACTTAGATTATATATGGGCAATTCTTGGTCCGAATACGGGTTCTTGCATCGTTCGACTGAGTTTGTTTCATGTAGTACGAGCGCAAA	seq2542	-0.0410143	0.063712	0.0442921	0.0225587	27
CATTCCGATACTACATTGTTGGCAATGCGTTCGCATGTCGCATGTGAAACGTTGCTGAAGGCTCAGGTTTCTTAACGTGGTCGCGATACTTAGATTATATATGGGCAATTCTTGGTCCGAATACGGGTTCTTGCATCGTTCGACTGAGTTTGTTTCATGTAGTACGAGCGCAAA	seq2543	-0.113277	0.0798848	0.0120742	0.0129585	37
CATTCCGATACTACATTGTTGGCAATGCGTTCGCATGTCGCATGTGAAACGTTGCTGAAGGCTCAGGTTTCTTAACGTGGTATATATACTTAGATTCGCGATGGGCAATTCTTGGTCCGAATACGGGTTCTTGCATCGTTCGACTGAGTTTGTTTCATGTAGTACGAGCGCAAA	seq2544	-0.0053683	0.0720545	0.0303551	0.0211182	33
CATTCCGATACTACATTGTTGGCAATGCGTTCGCATGTCGCATGTGAAACGTTGCTGAAGGCTCAGGTTAATATGCATTCGCACGATACTTAGATTATTCGTCAGGCCACATTGGTCCGAATACGGGTTCTTGCATCGTTCGACTGAGTTTGTTTCATGTAGTACGAGCGCAAA	seq2545	0.114946	0.112813	0.00771303	0.015761	31
CATTCCGATACTACATTGTTGGCAATGCGTTCGCATGTCGCATGTGAAACGTTGCTGAAGGCTCAGGTTGTTTTATCTAAACACGATACTTAGATTATTCATAATAGCAATTTGGTCCGAATACGGGTTCTTGCATCGTTCGACTGAGTTTGTTTCATGTAGTACGAGCGCAAA	seq2546	-0.0870569	0.0790489	0.05	0.0198671	22
CATTCCGATACTACATTGTTGGCAATGCGTTCGCATGTCGCATGTGAAACGTTGCTGAAGGCTCAGGTTAATATGCATTCGCACGATACTTAGATTATTCATAATAGCAATTTGGTCCGAATACGGGTTCTTGCATCGTTCGACTGAGTTTGTTTCATGTAGTACGAGCGCAAA	seq2547	-0.0936726	0.0721211	0.0148082	0.0176202	18
CATTCCGATACTACATTGTTGGCAATGCGTTCGCATGTCGCATGTGAAACGTTGCTGAAGGCTCAGGTTAATATGCATTATTCATATACTTAGATTCGCACGAATAGCAATTTGGTCCGAATACGGGTTCTTGCATCGTTCGACTGAGTTTGTTTCATGTAGTACGAGCGCAAA	seq2548	-0.0375389	0.0720092	0.0250852	0.0204385	25
CATTCCGATACTACATTGTTGGCAATGCGTTCGCATGTCGCATGTGAAACGTTGCTGAAGGCTCAGGTTTTAACGTGGTCGCACGATACTTAGATTATTCGTCAGGCCACATTGGTCCGAATACGGGTTCTTGCATCGTTCGACTGAGTTTGTTTCATGTAGTACGAGCGCAAA	seq2549	0.0580879	0.0862635	0.05	0.023945	23
CATTCCGATACTACATTGTTGGCAATGCGTTCGCATGTCGCATGTGAAACGTTGCTGAAGGCTCAGGTTGTTTTATCTAAACACGATACTTAGATTATTCATATGGGCAATTTGGTCCGAATACGGGTTCTTGCATCGTTCGACTGAGTTTGTTTCATGTAGTACGAGCGCAAA	seq2550	-0.0255256	0.0942766	0.00835307	0.00807861	25
CATTCCGATACTACATTGTTGGCAATGCGTTCGCATGTCGCATGTGAAACGTTGCTGAAGGCTCAGGTTTTAACGTGGTCGCACGATACTTAGATTATTCATATGGGCAATTTGGTCCGAATACGGGTTCTTGCATCGTTCGACTGAGTTTGTTTCATGTAGTACGAGCGCAAA	seq2551	-0.108669	0.0543521	0.0100525	0.0162062	35
CATTCCGATACTACATTGTTGGCAATGCGTTCGCATGTCGCATGTGAAACGTTGCTGAAGGCTCAGGTTTTAACGTGGTATTCATATACTTAGATTCGCACGATGGGCAATTTGGTCCGAATACGGGTTCTTGCATCGTTCGACTGAGTTTGTTTCATGTAGTACGAGCGCAAA	seq2552	-0.0707464	0.0607451	0.013601	0.0228663	20
CATTCCGATACTACATTGTTGGCAATGCGTTCGCATGTCGCATGTGAAACGTTGCTGAAGGCTCAGGTTAATATGCATCTGACGAATACTTAGATTATTCGTCAGGCCACATTGGTCCGAATACGGGTTCTTGCATCGTTCGACTGAGTTTGTTTCATGTAGTACGAGCGCAAA	seq2553	-0.142322	0.0715434	0.0100165	0.0225037	27
CATTCCGATACTACATTGTTGGCAATGCGTTCGCATGTCGCATGTGAAACGTTGCTGAAGGCTCAGGTTGTTTTATCTAAACACGATACTTAGATTAAGAAAAATAGCAATTTGGTCCGAATACGGGTTCTTGCATCGTTCGACTGAGTTTGTTTCATGTAGTACGAGCGCAAA	seq2554	0.175013	0.124735	0.00599281	0.0190585	17
CATTCCGATACTACATTGTTGGCAATGCGTTCGCATGTCGCATGTGAAACGTTGCTGAAGGCTCAGGTTAATATGCATCTGACGAATACTTAGATTAAGAAAAATAGCAATTTGGTCCGAATACGGGTTCTTGCATCGTTCGACTGAGTTTGTTTCATGTAGTACGAGCGCAAA	seq2555	-0.029543	0.112049	0.00623763	0.0151636	20
CATTCCGATACTACATTGTTGGCAATGCGTTCGCATGTCGCATGTGAAACGTTGCTGAAGGCTCAGGTTAATATGCATTAAGAAAATACTTAGATCTGACGAAATAGCAATTTGGTCCGAATACGGGTTCTTGCATCGTTCGACTGAGTTTGTTTCATGTAGTACGAGCGCAAA	seq2556	-0.0879782	0.0970472	0.0016759	0.01916	14
CATTCCGATACTACATTGTTGGCAATGCGTTCGCATGTCGCATGTGAAACGTTGCTGAAGGCTCAGGTTTTAACGTGGCTGACGAATACTTAGATTATTCGTCAGGCCACATTGGTCCGAATACGGGTTCTTGCATCGTTCGACTGAGTTTGTTTCATGTAGTACGAGCGCAAA	seq2557	-0.191474	0.0634129	0.0401738	0.0200838	24
CATTCCGATACTACATTGTTGGCAATGCGTTCGCATGTCGCATGTGAAACGTTGCTGAAGGCTCAGGTTGTTTTATCTAAACACGATACTTAGATTAAGAAAATGGGCAATTTGGTCCGAATACGGGTTCTTGCATCGTTCGACTGAGTTTGTTTCATGTAGTACGAGCGCAAA	seq2558	0.118393	0.0943544	0.0134365	0.00826185	16
CATTCCGATACTACATTGTTGGCAATGCGTTCGCATGTCGCATGTGAAACGTTGCTGAAGGCTCAGGTTTTAACGTGGCTGACGAATACTTAGATTAAGAAAATGGGCAATTTGGTCCGAATACGGGTTCTTGCATCGTTCGACTGAGTTTGTTTCATGTAGTACGAGCGCAAA	seq2559	-0.132989	0.0883593	0.05	1.32137e-08	18
CATTCCGATACTACATTGTTGGCAATGCGTTCGCATGTCGCATGTGAAACGTTGCTGAAGGCTCAGGTTTTAACGTGGTAAGAAAATACTTAGATCTGACGAATGGGCAATTTGGTCCGAATACGGGTTCTTGCATCGTTCGACTGAGTTTGTTTCATGTAGTACGAGCGCAAA	seq2560	0.0238779	0.0919878	0.0216531	0.0178316	23
CATTCCGATACTACATTGTTGGCAATGCGTTCGCATGTCGCATGTGAAACGTTGCTGAAGGCTCAGGTTTCAATATGCATCTGCGATACTTAGATTATTCGTCAGGCCACCTTGGTCCGAATACGGGTTCTTGCATCGTTCGACTGAGTTTGTTTCATGTAGTACGAGCGCAAA	seq2561	-0.0925684	0.0675876	0.0499999	0.0216826	25
CATTCCGATACTACATTGTTGGCAATGCGTTCGCATGTCGCATGTGAAACGTTGCTGAAGGCTCAGGTTTCTTTATCTAAACACGATACTTAGATTATAAAATAGCAATTCTTGGTCCGAATACGGGTTCTTGCATCGTTCGACTGAGTTTGTTTCATGTAGTACGAGCGCAAA	seq2562	0.0585013	0.0765089	0.00632957	0.00250033	17
CATTCCGATACTACATTGTTGGCAATGCGTTCGCATGTCGCATGTGAAACGTTGCTGAAGGCTCAGGTTTCAATATGCATCTGCGATACTTAGATTATAAAATAGCAATTCTTGGTCCGAATACGGGTTCTTGCATCGTTCGACTGAGTTTGTTTCATGTAGTACGAGCGCAAA	seq2563	-0.00448496	0.0783908	0.0226187	0.0198741	20
CATTCCGATACTACATTGTTGGCAATGCGTTCGCATGTCGCATGTGAAACGTTGCTGAAGGCTCAGGTTTCAATATGCATTATAAATACTTAGATCTGCGAATAGCAATTCTTGGTCCGAATACGGGTTCTTGCATCGTTCGACTGAGTTTGTTTCATGTAGTACGAGCGCAAA	seq2564	-0.0943981	0.0614415	0.0467129	0.0172053	22
CATTCCGATACTACATTGTTGGCAATGCGTTCGCATGTCGCATGTGAAACGTTGCTGAAGGCTCAGGTTTCTTAACGTGGCTGCGATACTTAGATTATTCGTCAGGCCACCTTGGTCCGAATACGGGTTCTTGCATCGTTCGACTGAGTTTGTTTCATGTAGTACGAGCGCAAA	seq2565	-0.0175622	0.0870385	0.0278211	0.015226	20
CATTCCGATACTACATTGTTGGCAATGCGTTCGCATGTCGCATGTGAAACGTTGCTGAAGGCTCAGGTTTCTTTATCTAAACACGATACTTAGATTATAAATGGGCAATTCTTGGTCCGAATACGGGTTCTTGCATCGTTCGACTGAGTTTGTTTCATGTAGTACGAGCGCAAA	seq2566	-0.114484	0.0553468	0.05	0.00487209	28
CATTCCGATACTACATTGTTGGCAATGCGTTCGCATGTCGCATGTGAAACGTTGCTGAAGGCTCAGGTTTCTTAACGTGGCTGCGATACTTAGATTATAAATGGGCAATTCTTGGTCCGAATACGGGTTCTTGCATCGTTCGACTGAGTTTGTTTCATGTAGTACGAGCGCAAA	seq2567	-0.253809	0.0780464	0.0211863	0.0202164	19
CATTCCGATACTACATTGTTGGCAATGCGTTCGCATGTCGCATGTGAAACGTTGCTGAAGGCTCAGGTTTCTTAACGTGGTATAAATACTTAGATCTGCGATGGGCAATTCTTGGTCCGAATACGGGTTCTTGCATCGTTCGACTGAGTTTGTTTCATGTAGTACGAGCGCAAA	seq2568	-0.132423	0.0679794	0.0204043	0.0201957	28
CATTCCGATACTACATTGTTGGCAATGCGTTCGCATGTCGCATGTGAAACGTTGCTGAAGGCTCAGGTTAATATGCATCTGCACGATACTTAGATTATTCGTCAGGCCACATTGGTCCGAATACGGGTTCTTGCATCGTTCGACTGAGTTTGTTTCATGTAGTACGAGCGCAAA	seq2569	0.0119564	0.0819532	0.0349298	0.0214286	19
CATTCCGATACTACATTGTTGGCAATGCGTTCGCATGTCGCATGTGAAACGTTGCTGAAGGCTCAGGTTGTTTTATCTAAACACGATACTTAGATTATTCAAAATAGCAATTTGGTCCGAATACGGGTTCTTGCATCGTTCGACTGAGTTTGTTTCATGTAGTACGAGCGCAAA	seq2570	-0.14259	0.0865692	0.0318532	0.0185198	18
CATTCCGATACTACATTGTTGGCAATGCGTTCGCATGTCGCATGTGAAACGTTGCTGAAGGCTCAGGTTAATATGCATCTGCACGATACTTAGATTATTCAAAATAGCAATTTGGTCCGAATACGGGTTCTTGCATCGTTCGACTGAGTTTGTTTCATGTAGTACGAGCGCAAA	seq2571	0.0336941	0.0979791	0.0379158	0.0194981	13
CATTCCGATACTACATTGTTGGCAATGCGTTCGCATGTCGCATGTGAAACGTTGCTGAAGGCTCAGGTTAATATGCATTATTCAAATACTTAGATCTGCACGAATAGCAATTTGGTCCGAATACGGGTTCTTGCATCGTTCGACTGAGTTTGTTTCATGTAGTACGAGCGCAAA	seq2572	-0.00727552	0.11592	0.0163024	0.0202698	18
CATTCCGATACTACATTGTTGGCAATGCGTTCGCATGTCGCATGTGAAACGTTGCTGAAGGCTCAGGTTTTAACGTGGCTGCACGATACTTAGATTATTCGTCAGGCCACATTGGTCCGAATACGGGTTCTTGCATCGTTCGACTGAGTTTGTTTCATGTAGTACGAGCGCAAA	seq2573	-0.0586759	0.0688084	0.05	0.0165661	27
CATTCCGATACTACATTGTTGGCAATGCGTTCGCATGTCGCATGTGAAACGTTGCTGAAGGCTCAGGTTGTTTTATCTAAACACGATACTTAGATTATTCAAATGGGCAATTTGGTCCGAATACGGGTTCTTGCATCGTTCGACTGAGTTTGTTTCATGTAGTACGAGCGCAAA	seq2574	0.0233274	0.0956092	0.0063334	0.0104629	25
CATTCCGATACTACATTGTTGGCAATGCGTTCGCATGTCGCATGTGAAACGTTGCTGAAGGCTCAGGTTTTAACGTGGCTGCACGATACTTAGATTATTCAAATGGGCAATTTGGTCCGAATACGGGTTCTTGCATCGTTCGACTGAGTTTGTTTCATGTAGTACGAGCGCAAA	seq2575	-0.0779553	0.0729003	0.0291987	0.0135955	35
CATTCCGATACTACATTGTTGGCAATGCGTTCGCATGTCGCATGTGAAACGTTGCTGAAGGCTCAGGTTTTAACGTGGTATTCAAATACTTAGATCTGCACGATGGGCAATTTGGTCCGAATACGGGTTCTTGCATCGTTCGACTGAGTTTGTTTCATGTAGTACGAGCGCAAA	seq2576	-0.151953	0.061046	0.05	0.0185651	36
CATTCCGATACTACATTGTTGGCAATGCGTTCGCATGTCGCATGTGAAACGTTGCTGAAGGCTCAGGTTAATATGCATTCAACTCATACTTAGATTATTCGTCAGGCCACATTGGTCCGAATACGGGTTCTTGCATCGTTCGACTGAGTTTGTTTCATGTAGTACGAGCGCAAA	seq2577	0.0362265	0.126228	0.0204809	0.0216428	15
CATTCCGATACTACATTGTTGGCAATGCGTTCGCATGTCGCATGTGAAACGTTGCTGAAGGCTCAGGTTGTTTTATCTAAACACGATACTTAGATTACTATTAATAGCAATTTGGTCCGAATACGGGTTCTTGCATCGTTCGACTGAGTTTGTTTCATGTAGTACGAGCGCAAA	seq2578	-0.00607356	0.0703075	0.05	0.0222561	15
CATTCCGATACTACATTGTTGGCAATGCGTTCGCATGTCGCATGTGAAACGTTGCTGAAGGCTCAGGTTAATATGCATTCAACTCATACTTAGATTACTATTAATAGCAATTTGGTCCGAATACGGGTTCTTGCATCGTTCGACTGAGTTTGTTTCATGTAGTACGAGCGCAAA	seq2579	-0.0249264	0.0683304	0.04755	0.0203883	33
CATTCCGATACTACATTGTTGGCAATGCGTTCGCATGTCGCATGTGAAACGTTGCTGAAGGCTCAGGTTAATATGCATTACTATTATACTTAGATTCAACTCAATAGCAATTTGGTCCGAATACGGGTTCTTGCATCGTTCGACTGAGTTTGTTTCATGTAGTACGAGCGCAAA	seq2580	-0.0416196	0.0768527	0.00636774	0.0196908	15
CATTCCGATACTACATTGTTGGCAATGCGTTCGCATGTCGCATGTGAAACGTTGCTGAAGGCTCAGGTTTTAACGTGGTCAACTCATACTTAGATTATTCGTCAGGCCACATTGGTCCGAATACGGGTTCTTGCATCGTTCGACTGAGTTTGTTTCATGTAGTACGAGCGCAAA	seq2581	-0.00919435	0.100319	0.00469758	0.0239374	27
CATTCCGATACTACATTGTTGGCAATGCGTTCGCATGTCGCATGTGAAACGTTGCTGAAGGCTCAGGTTGTTTTATCTAAACACGATACTTAGATTACTATTATGGGCAATTTGGTCCGAATACGGGTTCTTGCATCGTTCGACTGAGTTTGTTTCATGTAGTACGAGCGCAAA	seq2582	-0.0350418	0.112395	0.0189723	0.0194414	24
CATTCCGATACTACATTGTTGGCAATGCGTTCGCATGTCGCATGTGAAACGTTGCTGAAGGCTCAGGTTTTAACGTGGTCAACTCATACTTAGATTACTATTATGGGCAATTTGGTCCGAATACGGGTTCTTGCATCGTTCGACTGAGTTTGTTTCATGTAGTACGAGCGCAAA	seq2583	-0.125036	0.0489153	0.0121499	0.0208124	31
CATTCCGATACTACATTGTTGGCAATGCGTTCGCATGTCGCATGTGAAACGTTGCTGAAGGCTCAGGTTTTAACGTGGTACTATTATACTTAGATTCAACTCATGGGCAATTTGGTCCGAATACGGGTTCTTGCATCGTTCGACTGAGTTTGTTTCATGTAGTACGAGCGCAAA	seq2584	0.0464971	0.0594227	0.05	0.023883	21
CATTCCGATACTACATTGTTGGCAATGCGTTCGCATGTCGCATGTGAAACGTTGCTGAAGGCTCAGGTTTCAATATGCATTCACGATACTTAGATTATTCGTCAGGCCACCTTGGTCCGAATACGGGTTCTTGCATCGTTCGACTGAGTTTGTTTCATGTAGTACGAGCGCAAA	seq2585	-0.0181424	0.062581	0.05	0.0247054	36
CATTCCGATACTACATTGTTGGCAATGCGTTCGCATGTCGCATGTGAAACGTTGCTGAAGGCTCAGGTTTCTTTATCTAAACACGATACTTAGATTATTTAATAGCAATTCTTGGTCCGAATACGGGTTCTTGCATCGTTCGACTGAGTTTGTTTCATGTAGTACGAGCGCAAA	seq2586	-0.144842	0.106339	0.0413061	0.0172074	18
CATTCCGATACTACATTGTTGGCAATGCGTTCGCATGTCGCATGTGAAACGTTGCTGAAGGCTCAGGTTTCAATATGCATTCACGATACTTAGATTATTTAATAGCAATTCTTGGTCCGAATACGGGTTCTTGCATCGTTCGACTGAGTTTGTTTCATGTAGTACGAGCGCAAA	seq2587	0.00597625	0.0883958	0.00917883	0.0227617	21
CATTCCGATACTACATTGTTGGCAATGCGTTCGCATGTCGCATGTGAAACGTTGCTGAAGGCTCAGGTTTCAATATGCATTATTTATACTTAGATTCACGAATAGCAATTCTTGGTCCGAATACGGGTTCTTGCATCGTTCGACTGAGTTTGTTTCATGTAGTACGAGCGCAAA	seq2588	-0.0931401	0.0700717	0.0142123	0.0200324	21
CATTCCGATACTACATTGTTGGCAATGCGTTCGCATGTCGCATGTGAAACGTTGCTGAAGGCTCAGGTTTCTTAACGTGGTCACGATACTTAGATTATTCGTCAGGCCACCTTGGTCCGAATACGGGTTCTTGCATCGTTCGACTGAGTTTGTTTCATGTAGTACGAGCGCAAA	seq2589	-0.00525139	0.0744276	0.0304835	0.021967	38
CATTCCGATACTACATTGTTGGCAATGCGTTCGCATGTCGCATGTGAAACGTTGCTGAAGGCTCAGGTTTCTTTATCTAAACACGATACTTAGATTATTTATGGGCAATTCTTGGTCCGAATACGGGTTCTTGCATCGTTCGACTGAGTTTGTTTCATGTAGTACGAGCGCAAA	seq2590	-0.0971176	0.103117	0.00336666	0.0130812	27
CATTCCGATACTACATTGTTGGCAATGCGTTCGCATGTCGCATGTGAAACGTTGCTGAAGGCTCAGGTTTCTTAACGTGGTCACGATACTTAGATTATTTATGGGCAATTCTTGGTCCGAATACGGGTTCTTGCATCGTTCGACTGAGTTTGTTTCATGTAGTACGAGCGCAAA	seq2591	-0.0846961	0.0839027	0.0341157	0.0222062	27
CATTCCGATACTACATTGTTGGCAATGCGTTCGCATGTCGCATGTGAAACGTTGCTGAAGGCTCAGGTTTCTTAACGTGGTATTTATACTTAGATTCACGATGGGCAATTCTTGGTCCGAATACGGGTTCTTGCATCGTTCGACTGAGTTTGTTTCATGTAGTACGAGCGCAAA	seq2592	-0.0392555	0.0638474	0.00419504	0.0204841	52
CATTCCGATACTACATTGTTGGCAATGCGTTCGCATGTCGCATGTGAAACGTTGCTGAAGGCTCAGGTTAATATGCATTCACACGATACTTAGATTATTCGTCAGGCCACATTGGTCCGAATACGGGTTCTTGCATCGTTCGACTGAGTTTGTTTCATGTAGTACGAGCGCAAA	seq2593	-0.150014	0.0628654	0.00446832	0.0163206	20
CATTCCGATACTACATTGTTGGCAATGCGTTCGCATGTCGCATGTGAAACGTTGCTGAAGGCTCAGGTTGTTTTATCTAAACACGATACTTAGATTATTCTTAATAGCAATTTGGTCCGAATACGGGTTCTTGCATCGTTCGACTGAGTTTGTTTCATGTAGTACGAGCGCAAA	seq2594	-0.104332	0.0685861	0.05	0.0208968	21
CATTCCGATACTACATTGTTGGCAATGCGTTCGCATGTCGCATGTGAAACGTTGCTGAAGGCTCAGGTTAATATGCATTCACACGATACTTAGATTATTCTTAATAGCAATTTGGTCCGAATACGGGTTCTTGCATCGTTCGACTGAGTTTGTTTCATGTAGTACGAGCGCAAA	seq2595	-0.0989976	0.0731597	0.00843356	0.0204458	25
CATTCCGATACTACATTGTTGGCAATGCGTTCGCATGTCGCATGTGAAACGTTGCTGAAGGCTCAGGTTAATATGCATTATTCTTATACTTAGATTCACACGAATAGCAATTTGGTCCGAATACGGGTTCTTGCATCGTTCGACTGAGTTTGTTTCATGTAGTACGAGCGCAAA	seq2596	-0.0255524	0.0894309	0.0139949	0.0211999	23
CATTCCGATACTACATTGTTGGCAATGCGTTCGCATGTCGCATGTGAAACGTTGCTGAAGGCTCAGGTTTTAACGTGGTCACACGATACTTAGATTATTCGTCAGGCCACATTGGTCCGAATACGGGTTCTTGCATCGTTCGACTGAGTTTGTTTCATGTAGTACGAGCGCAAA	seq2597	-0.10929	0.0624081	0.027244	0.0198515	29
CATTCCGATACTACATTGTTGGCAATGCGTTCGCATGTCGCATGTGAAACGTTGCTGAAGGCTCAGGTTGTTTTATCTAAACACGATACTTAGATTATTCTTATGGGCAATTTGGTCCGAATACGGGTTCTTGCATCGTTCGACTGAGTTTGTTTCATGTAGTACGAGCGCAAA	seq2598	0.00309591	0.119253	0.00445384	0.00482904	18
CATTCCGATACTACATTGTTGGCAATGCGTTCGCATGTCGCATGTGAAACGTTGCTGAAGGCTCAGGTTTTAACGTGGTCACACGATACTTAGATTATTCTTATGGGCAATTTGGTCCGAATACGGGTTCTTGCATCGTTCGACTGAGTTTGTTTCATGTAGTACGAGCGCAAA	seq2599	-0.0943087	0.108675	0.0149271	0.015743	17
CATTCCGATACTACATTGTTGGCAATGCGTTCGCATGTCGCATGTGAAACGTTGCTGAAGGCTCAGGTTTTAACGTGGTATTCTTATACTTAGATTCACACGATGGGCAATTTGGTCCGAATACGGGTTCTTGCATCGTTCGACTGAGTTTGTTTCATGTAGTACGAGCGCAAA	seq2600	-0.167504	0.0602461	0.05	0.0199478	32
CATTCCGATACTACATTGTTGGCAATGCGTTCGCATGTCGCATGTGAAACGTTGCTGAAGGCTCAGGTTAATATGCATTACTTATATACTTAGATTATTCGTCAGGCCACATTGGTCCGAATACGGGTTCTTGCATCGTTCGACTGAGTTTGTTTCATGTAGTACGAGCGCAAA	seq2601	-0.104067	0.0726665	0.013841	0.0219722	24
CATTCCGATACTACATTGTTGGCAATGCGTTCGCATGTCGCATGTGAAACGTTGCTGAAGGCTCAGGTTGTTTTATCTAAACACGATACTTAGATTCTTACTTATAGCAATTTGGTCCGAATACGGGTTCTTGCATCGTTCGACTGAGTTTGTTTCATGTAGTACGAGCGCAAA	seq2602	-0.0815384	0.0884413	0.0194963	0.0217353	20
CATTCCGATACTACATTGTTGGCAATGCGTTCGCATGTCGCATGTGAAACGTTGCTGAAGGCTCAGGTTAATATGCATTACTTATATACTTAGATTCTTACTTATAGCAATTTGGTCCGAATACGGGTTCTTGCATCGTTCGACTGAGTTTGTTTCATGTAGTACGAGCGCAAA	seq2603	0.0655086	0.096889	0.00269508	0.0207987	17
CATTCCGATACTACATTGTTGGCAATGCGTTCGCATGTCGCATGTGAAACGTTGCTGAAGGCTCAGGTTAATATGCATTCTTACTTTACTTAGATTACTTATAATAGCAATTTGGTCCGAATACGGGTTCTTGCATCGTTCGACTGAGTTTGTTTCATGTAGTACGAGCGCAAA	seq2604	-0.0483796	0.118458	0.0386818	0.0188269	24
CATTCCGATACTACATTGTTGGCAATGCGTTCGCATGTCGCATGTGAAACGTTGCTGAAGGCTCAGGTTTTAACGTGGTACTTATATACTTAGATTATTCGTCAGGCCACATTGGTCCGAATACGGGTTCTTGCATCGTTCGACTGAGTTTGTTTCATGTAGTACGAGCGCAAA	seq2605	-0.113704	0.0808518	0.0088881	0.0228542	21
CATTCCGATACTACATTGTTGGCAATGCGTTCGCATGTCGCATGTGAAACGTTGCTGAAGGCTCAGGTTGTTTTATCTAAACACGATACTTAGATTCTTACTTTGGGCAATTTGGTCCGAATACGGGTTCTTGCATCGTTCGACTGAGTTTGTTTCATGTAGTACGAGCGCAAA	seq2606	-0.0659471	0.0650214	0.00287023	0.0218388	36
CATTCCGATACTACATTGTTGGCAATGCGTTCGCATGTCGCATGTGAAACGTTGCTGAAGGCTCAGGTTTTAACGTGGTACTTATATACTTAGATTCTTACTTTGGGCAATTTGGTCCGAATACGGGTTCTTGCATCGTTCGACTGAGTTTGTTTCATGTAGTACGAGCGCAAA	seq2607	-0.0991049	0.0598184	0.00494548	0.0234935	50
CATTCCGATACTACATTGTTGGCAATGCGTTCGCATGTCGCATGTGAAACGTTGCTGAAGGCTCAGGTTTTAACGTGGTCTTACTTTACTTAGATTACTTATATGGGCAATTTGGTCCGAATACGGGTTCTTGCATCGTTCGACTGAGTTTGTTTCATGTAGTACGAGCGCAAA	seq2608	-0.0427639	0.0684023	0.05	0.0150329	29
CATTCCGATACTACATTGTTGGCAATGCGTTCGCATGTCGCATGTGAAACGTTGCTGAAGGCTCAGGTTTCAATATGCATTACCGATACTTAGATTATTCGTCAGGCCACCTTGGTCCGAATACGGGTTCTTGCATCGTTCGACTGAGTTTGTTTCATGTAGTACGAGCGCAAA	seq2609	-0.0616639	0.100405	0.0470509	0.0204631	27
CATTCCGATACTACATTGTTGGCAATGCGTTCGCATGTCGCATGTGAAACGTTGCTGAAGGCTCAGGTTTCTTTATCTAAACACGATACTTAGATTATCTTATAGCAATTCTTGGTCCGAATACGGGTTCTTGCATCGTTCGACTGAGTTTGTTTCATGTAGTACGAGCGCAAA	seq2610	-0.134146	0.068231	0.035768	0.0224836	23
CATTCCGATACTACATTGTTGGCAATGCGTTCGCATGTCGCATGTGAAACGTTGCTGAAGGCTCAGGTTTCAATATGCATTACCGATACTTAGATTATCTTATAGCAATTCTTGGTCCGAATACGGGTTCTTGCATCGTTCGACTGAGTTTGTTTCATGTAGTACGAGCGCAAA	seq2611	-0.0130202	0.0925239	0.05	0.0224354	20
CATTCCGATACTACATTGTTGGCAATGCGTTCGCATGTCGCATGTGAAACGTTGCTGAAGGCTCAGGTTTCAATATGCATTATCTTTACTTAGATTACCGAATAGCAATTCTTGGTCCGAATACGGGTTCTTGCATCGTTCGACTGAGTTTGTTTCATGTAGTACGAGCGCAAA	seq2612	-0.113787	0.0584828	0.0398518	0.0215464	28
CATTCCGATACTACATTGTTGGCAATGCGTTCGCATGTCGCATGTGAAACGTTGCTGAAGGCTCAGGTTTCTTAACGTGGTACCGATACTTAGATTATTCGTCAGGCCACCTTGGTCCGAATACGGGTTCTTGCATCGTTCGACTGAGTTTGTTTCATGTAGTACGAGCGCAAA	seq2613	-0.0486208	0.0697094	0.0104925	0.0190875	22
CATTCCGATACTACATTGTTGGCAATGCGTTCGCATGTCGCATGTGAAACGTTGCTGAAGGCTCAGGTTTCTTTATCTAAACACGATACTTAGATTATCTTTGGGCAATTCTTGGTCCGAATACGGGTTCTTGCATCGTTCGACTGAGTTTGTTTCATGTAGTACGAGCGCAAA	seq2614	-0.0329889	0.0861068	0.00545524	0.0113331	22
CATTCCGATACTACATTGTTGGCAATGCGTTCGCATGTCGCATGTGAAACGTTGCTGAAGGCTCAGGTTTCTTAACGTGGTACCGATACTTAGATTATCTTTGGGCAATTCTTGGTCCGAATACGGGTTCTTGCATCGTTCGACTGAGTTTGTTTCATGTAGTACGAGCGCAAA	seq2615	-0.0371134	0.0878469	0.00637056	0.0109772	22
CATTCCGATACTACATTGTTGGCAATGCGTTCGCATGTCGCATGTGAAACGTTGCTGAAGGCTCAGGTTTCTTAACGTGGTATCTTTACTTAGATTACCGATGGGCAATTCTTGGTCCGAATACGGGTTCTTGCATCGTTCGACTGAGTTTGTTTCATGTAGTACGAGCGCAAA	seq2616	0.0682787	0.122685	0.0064909	0.0106637	28
CATTCCGATACTACATTGTTGGCAATGCGTTCGCATGTCGCATGTGAAACGTTGCTGAAGGCTCAGGTTAATATGCATTACCACGATACTTAGATTATTCGTCAGGCCACATTGGTCCGAATACGGGTTCTTGCATCGTTCGACTGAGTTTGTTTCATGTAGTACGAGCGCAAA	seq2617	-0.0556742	0.139236	0.05	0.0186221	18
CATTCCGATACTACATTGTTGGCAATGCGTTCGCATGTCGCATGTGAAACGTTGCTGAAGGCTCAGGTTGTTTTATCTAAACACGATACTTAGATTATTCCTTATAGCAATTTGGTCCGAATACGGGTTCTTGCATCGTTCGACTGAGTTTGTTTCATGTAGTACGAGCGCAAA	seq2618	-0.0871951	0.0753734	0.0117146	0.0191665	25
CATTCCGATACTACATTGTTGGCAATGCGTTCGCATGTCGCATGTGAAACGTTGCTGAAGGCTCAGGTTAATATGCATTACCACGATACTTAGATTATTCCTTATAGCAATTTGGTCCGAATACGGGTTCTTGCATCGTTCGACTGAGTTTGTTTCATGTAGTACGAGCGCAAA	seq2619	-0.0105415	0.0838316	0.0319976	0.0189823	18
CATTCCGATACTACATTGTTGGCAATGCGTTCGCATGTCGCATGTGAAACGTTGCTGAAGGCTCAGGTTAATATGCATTATTCCTTTACTTAGATTACCACGAATAGCAATTTGGTCCGAATACGGGTTCTTGCATCGTTCGACTGAGTTTGTTTCATGTAGTACGAGCGCAAA	seq2620	-0.00179924	0.0679386	0.05	0.0200908	34
CATTCCGATACTACATTGTTGGCAATGCGTTCGCATGTCGCATGTGAAACGTTGCTGAAGGCTCAGGTTTTAACGTGGTACCACGATACTTAGATTATTCGTCAGGCCACATTGGTCCGAATACGGGTTCTTGCATCGTTCGACTGAGTTTGTTTCATGTAGTACGAGCGCAAA	seq2621	-0.0336933	0.081033	0.0140874	0.0221289	33
CATTCCGATACTACATTGTTGGCAATGCGTTCGCATGTCGCATGTGAAACGTTGCTGAAGGCTCAGGTTGTTTTATCTAAACACGATACTTAGATTATTCCTTTGGGCAATTTGGTCCGAATACGGGTTCTTGCATCGTTCGACTGAGTTTGTTTCATGTAGTACGAGCGCAAA	seq2622	-0.0850043	0.107622	0.0499966	0.0222811	31
CATTCCGATACTACATTGTTGGCAATGCGTTCGCATGTCGCATGTGAAACGTTGCTGAAGGCTCAGGTTTTAACGTGGTACCACGATACTTAGATTATTCCTTTGGGCAATTTGGTCCGAATACGGGTTCTTGCATCGTTCGACTGAGTTTGTTTCATGTAGTACGAGCGCAAA	seq2623	-0.0631747	0.0591165	0.0290856	0.0190477	24
CATTCCGATACTACATTGTTGGCAATGCGTTCGCATGTCGCATGTGAAACGTTGCTGAAGGCTCAGGTTTTAACGTGGTATTCCTTTACTTAGATTACCACGATGGGCAATTTGGTCCGAATACGGGTTCTTGCATCGTTCGACTGAGTTTGTTTCATGTAGTACGAGCGCAAA	seq2624	-0.0458652	0.0536029	0.00922339	0.013105	43
CATTCCGATACTACATTGTTGGCAATGCGTTCGCATGTCGCATGTGAAACGTTGCTGAAGGCTCAGGTTGTTTTATCTAAACACGATACTTAGATTAAGAAACATAGCAATTTGGTCCGAATACGGGTTCTTGCATCGTTCGACTGAGTTTGTTTCATGTAGTACGAGCGCAAA	seq2625	-0.0997554	0.0777829	0.025987	0.017304	26
CATTCCGATACTACATTGTTGGCAATGCGTTCGCATGTCGCATGTGAAACGTTGCTGAAGGCTCAGGTTAATATGCATCTGACGAATACTTAGATTAAGAAACATAGCAATTTGGTCCGAATACGGGTTCTTGCATCGTTCGACTGAGTTTGTTTCATGTAGTACGAGCGCAAA	seq2626	-0.244154	0.0845484	0.00669344	0.0204109	16
CATTCCGATACTACATTGTTGGCAATGCGTTCGCATGTCGCATGTGAAACGTTGCTGAAGGCTCAGGTTAATATGCATTAAGAAACTACTTAGATCTGACGAAATAGCAATTTGGTCCGAATACGGGTTCTTGCATCGTTCGACTGAGTTTGTTTCATGTAGTACGAGCGCAAA	seq2627	-0.155713	0.058848	0.0465807	0.0188456	9
CATTCCGATACTACATTGTTGGCAATGCGTTCGCATGTCGCATGTGAAACGTTGCTGAAGGCTCAGGTTGTTTTATCTAAACACGATACTTAGATTAAGAAACTGGGCAATTTGGTCCGAATACGGGTTCTTGCATCGTTCGACTGAGTTTGTTTCATGTAGTACGAGCGCAAA	seq2628	-0.130653	0.0802917	0.047663	0.0177592	16
CATTCCGATACTACATTGTTGGCAATGCGTTCGCATGTCGCATGTGAAACGTTGCTGAAGGCTCAGGTTTTAACGTGGCTGACGAATACTTAGATTAAGAAACTGGGCAATTTGGTCCGAATACGGGTTCTTGCATCGTTCGACTGAGTTTGTTTCATGTAGTACGAGCGCAAA	seq2629	-0.0685687	0.0782877	0.0131971	0.0114529	19
CATTCCGATACTACATTGTTGGCAATGCGTTCGCATGTCGCATGTGAAACGTTGCTGAAGGCTCAGGTTTTAACGTGGTAAGAAACTACTTAGATCTGACGAATGGGCAATTTGGTCCGAATACGGGTTCTTGCATCGTTCGACTGAGTTTGTTTCATGTAGTACGAGCGCAAA	seq2630	-0.0537015	0.0824739	0.0127035	0.0146212	11
CATTCCGATACTACATTGTTGGCAATGCGTTCGCATGTCGCATGTGAAACGTTGCTGAAGGCTCAGGTTTCTTTATCTAAACACGATACTTAGATTATAACATAGCAATTCTTGGTCCGAATACGGGTTCTTGCATCGTTCGACTGAGTTTGTTTCATGTAGTACGAGCGCAAA	seq2631	-0.00549447	0.0647076	0.0245997	0.0197989	25
CATTCCGATACTACATTGTTGGCAATGCGTTCGCATGTCGCATGTGAAACGTTGCTGAAGGCTCAGGTTTCAATATGCATCTGCGATACTTAGATTATAACATAGCAATTCTTGGTCCGAATACGGGTTCTTGCATCGTTCGACTGAGTTTGTTTCATGTAGTACGAGCGCAAA	seq2632	0.0480707	0.0763727	0.05	0.0229742	23
CATTCCGATACTACATTGTTGGCAATGCGTTCGCATGTCGCATGTGAAACGTTGCTGAAGGCTCAGGTTTCAATATGCATTATAACTACTTAGATCTGCGAATAGCAATTCTTGGTCCGAATACGGGTTCTTGCATCGTTCGACTGAGTTTGTTTCATGTAGTACGAGCGCAAA	seq2633	0.012265	0.105976	0.00198623	0.0238648	18
CATTCCGATACTACATTGTTGGCAATGCGTTCGCATGTCGCATGTGAAACGTTGCTGAAGGCTCAGGTTTCTTTATCTAAACACGATACTTAGATTATAACTGGGCAATTCTTGGTCCGAATACGGGTTCTTGCATCGTTCGACTGAGTTTGTTTCATGTAGTACGAGCGCAAA	seq2634	-0.0857806	0.0692625	0.0349545	0.0187229	26
CATTCCGATACTACATTGTTGGCAATGCGTTCGCATGTCGCATGTGAAACGTTGCTGAAGGCTCAGGTTTCTTAACGTGGCTGCGATACTTAGATTATAACTGGGCAATTCTTGGTCCGAATACGGGTTCTTGCATCGTTCGACTGAGTTTGTTTCATGTAGTACGAGCGCAAA	seq2635	-0.0346943	0.0978578	0.00254753	0.0121796	23
CATTCCGATACTACATTGTTGGCAATGCGTTCGCATGTCGCATGTGAAACGTTGCTGAAGGCTCAGGTTTCTTAACGTGGTATAACTACTTAGATCTGCGATGGGCAATTCTTGGTCCGAATACGGGTTCTTGCATCGTTCGACTGAGTTTGTTTCATGTAGTACGAGCGCAAA	seq2636	-0.025193	0.0785408	0.00540461	0.0130731	40
CATTCCGATACTACATTGTTGGCAATGCGTTCGCATGTCGCATGTGAAACGTTGCTGAAGGCTCAGGTTGTTTTATCTAAACACGATACTTAGATTATTCAACATAGCAATTTGGTCCGAATACGGGTTCTTGCATCGTTCGACTGAGTTTGTTTCATGTAGTACGAGCGCAAA	seq2637	-0.00639981	0.0619012	0.00569073	0.0220569	18
CATTCCGATACTACATTGTTGGCAATGCGTTCGCATGTCGCATGTGAAACGTTGCTGAAGGCTCAGGTTAATATGCATCTGCACGATACTTAGATTATTCAACATAGCAATTTGGTCCGAATACGGGTTCTTGCATCGTTCGACTGAGTTTGTTTCATGTAGTACGAGCGCAAA	seq2638	-0.127544	0.0576868	0.0400846	0.0214632	26
CATTCCGATACTACATTGTTGGCAATGCGTTCGCATGTCGCATGTGAAACGTTGCTGAAGGCTCAGGTTAATATGCATTATTCAACTACTTAGATCTGCACGAATAGCAATTTGGTCCGAATACGGGTTCTTGCATCGTTCGACTGAGTTTGTTTCATGTAGTACGAGCGCAAA	seq2639	0.0891581	0.135233	0.00223107	0.00583699	20
CATTCCGATACTACATTGTTGGCAATGCGTTCGCATGTCGCATGTGAAACGTTGCTGAAGGCTCAGGTTGTTTTATCTAAACACGATACTTAGATTATTCAACTGGGCAATTTGGTCCGAATACGGGTTCTTGCATCGTTCGACTGAGTTTGTTTCATGTAGTACGAGCGCAAA	seq2640	0.0254777	0.0643717	0.05	0.0208652	27
CATTCCGATACTACATTGTTGGCAATGCGTTCGCATGTCGCATGTGAAACGTTGCTGAAGGCTCAGGTTTTAACGTGGCTGCACGATACTTAGATTATTCAACTGGGCAATTTGGTCCGAATACGGGTTCTTGCATCGTTCGACTGAGTTTGTTTCATGTAGTACGAGCGCAAA	seq2641	-0.0778657	0.0615913	0.015558	0.0164996	18
CATTCCGATACTACATTGTTGGCAATGCGTTCGCATGTCGCATGTGAAACGTTGCTGAAGGCTCAGGTTTTAACGTGGTATTCAACTACTTAGATCTGCACGATGGGCAATTTGGTCCGAATACGGGTTCTTGCATCGTTCGACTGAGTTTGTTTCATGTAGTACGAGCGCAAA	seq2642	-0.0999911	0.0820973	0.0349188	0.0217937	27
CATTCCGATACTACATTGTTGGCAATGCGTTCGCATGTCGCATGTGAAACGTTGCTGAAGGCTCAGGTTAATATGCATTTGACGAATACTTAGATTATTCGTCAGGCCACATTGGTCCGAATACGGGTTCTTGCATCGTTCGACTGAGTTTGTTTCATGTAGTACGAGCGCAAA	seq2643	-0.0963383	0.0808641	0.05	0.0236471	33
CATTCCGATACTACATTGTTGGCAATGCGTTCGCATGTCGCATGTGAAACGTTGCTGAAGGCTCAGGTTAATATGCATTTGACGAATACTTAGATTAAGAAACATAGCAATTTGGTCCGAATACGGGTTCTTGCATCGTTCGACTGAGTTTGTTTCATGTAGTACGAGCGCAAA	seq2644	-0.0259296	0.0622222	0.0333588	0.0214241	17
CATTCCGATACTACATTGTTGGCAATGCGTTCGCATGTCGCATGTGAAACGTTGCTGAAGGCTCAGGTTAATATGCATTAAGAAACTACTTAGATTTGACGAAATAGCAATTTGGTCCGAATACGGGTTCTTGCATCGTTCGACTGAGTTTGTTTCATGTAGTACGAGCGCAAA	seq2645	-0.0933582	0.0772103	0.00391287	0.0233045	18
CATTCCGATACTACATTGTTGGCAATGCGTTCGCATGTCGCATGTGAAACGTTGCTGAAGGCTCAGGTTTTAACGTGGTTGACGAATACTTAGATTATTCGTCAGGCCACATTGGTCCGAATACGGGTTCTTGCATCGTTCGACTGAGTTTGTTTCATGTAGTACGAGCGCAAA	seq2646	-0.0357773	0.0825193	0.0304854	0.0203881	22
CATTCCGATACTACATTGTTGGCAATGCGTTCGCATGTCGCATGTGAAACGTTGCTGAAGGCTCAGGTTTTAACGTGGTTGACGAATACTTAGATTAAGAAACTGGGCAATTTGGTCCGAATACGGGTTCTTGCATCGTTCGACTGAGTTTGTTTCATGTAGTACGAGCGCAAA	seq2647	-0.0316322	0.0822889	0.0351637	0.0204303	24
CATTCCGATACTACATTGTTGGCAATGCGTTCGCATGTCGCATGTGAAACGTTGCTGAAGGCTCAGGTTTTAACGTGGTAAGAAACTACTTAGATTTGACGAATGGGCAATTTGGTCCGAATACGGGTTCTTGCATCGTTCGACTGAGTTTGTTTCATGTAGTACGAGCGCAAA	seq2648	-0.00592619	0.0946185	0.0309623	0.0223231	29
CATTCCGATACTACATTGTTGGCAATGCGTTCGCATGTCGCATGTGAAACGTTGCTGAAGGCTCAGGTTTCAATATGCATTTGCGATACTTAGATTATTCGTCAGGCCACCTTGGTCCGAATACGGGTTCTTGCATCGTTCGACTGAGTTTGTTTCATGTAGTACGAGCGCAAA	seq2649	0.0455292	0.0606042	0.0181524	0.0210003	31
CATTCCGATACTACATTGTTGGCAATGCGTTCGCATGTCGCATGTGAAACGTTGCTGAAGGCTCAGGTTTCAATATGCATTTGCGATACTTAGATTATAACATAGCAATTCTTGGTCCGAATACGGGTTCTTGCATCGTTCGACTGAGTTTGTTTCATGTAGTACGAGCGCAAA	seq2650	0.029113	0.155503	0.00190195	0.0193608	23
CATTCCGATACTACATTGTTGGCAATGCGTTCGCATGTCGCATGTGAAACGTTGCTGAAGGCTCAGGTTTCAATATGCATTATAACTACTTAGATTTGCGAATAGCAATTCTTGGTCCGAATACGGGTTCTTGCATCGTTCGACTGAGTTTGTTTCATGTAGTACGAGCGCAAA	seq2651	-0.139706	0.0691276	0.0499999	0.0221397	27
CATTCCGATACTACATTGTTGGCAATGCGTTCGCATGTCGCATGTGAAACGTTGCTGAAGGCTCAGGTTTCTTAACGTGGTTGCGATACTTAGATTATTCGTCAGGCCACCTTGGTCCGAATACGGGTTCTTGCATCGTTCGACTGAGTTTGTTTCATGTAGTACGAGCGCAAA	seq2652	-0.0945135	0.0754814	0.05	0.0237458	28
CATTCCGATACTACATTGTTGGCAATGCGTTCGCATGTCGCATGTGAAACGTTGCTGAAGGCTCAGGTTTCTTAACGTGGTTGCGATACTTAGATTATAACTGGGCAATTCTTGGTCCGAATACGGGTTCTTGCATCGTTCGACTGAGTTTGTTTCATGTAGTACGAGCGCAAA	seq2653	-0.0593256	0.0631636	0.0127437	0.0195775	33
CATTCCGATACTACATTGTTGGCAATGCGTTCGCATGTCGCATGTGAAACGTTGCTGAAGGCTCAGGTTTCTTAACGTGGTATAACTACTTAGATTTGCGATGGGCAATTCTTGGTCCGAATACGGGTTCTTGCATCGTTCGACTGAGTTTGTTTCATGTAGTACGAGCGCAAA	seq2654	-0.116843	0.0566707	0.0317707	0.0212258	26
CATTCCGATACTACATTGTTGGCAATGCGTTCGCATGTCGCATGTGAAACGTTGCTGAAGGCTCAGGTTAATATGCATTTGCACGATACTTAGATTATTCGTCAGGCCACATTGGTCCGAATACGGGTTCTTGCATCGTTCGACTGAGTTTGTTTCATGTAGTACGAGCGCAAA	seq2655	-0.0793776	0.0696317	0.05	0.02183	28
CATTCCGATACTACATTGTTGGCAATGCGTTCGCATGTCGCATGTGAAACGTTGCTGAAGGCTCAGGTTAATATGCATTTGCACGATACTTAGATTATTCAACATAGCAATTTGGTCCGAATACGGGTTCTTGCATCGTTCGACTGAGTTTGTTTCATGTAGTACGAGCGCAAA	seq2656	-0.0448503	0.0796836	0.0464168	0.0208089	32
CATTCCGATACTACATTGTTGGCAATGCGTTCGCATGTCGCATGTGAAACGTTGCTGAAGGCTCAGGTTAATATGCATTATTCAACTACTTAGATTTGCACGAATAGCAATTTGGTCCGAATACGGGTTCTTGCATCGTTCGACTGAGTTTGTTTCATGTAGTACGAGCGCAAA	seq2657	0.0730752	0.0937106	0.0220513	0.021203	26
CATTCCGATACTACATTGTTGGCAATGCGTTCGCATGTCGCATGTGAAACGTTGCTGAAGGCTCAGGTTTTAACGTGGTTGCACGATACTTAGATTATTCGTCAGGCCACATTGGTCCGAATACGGGTTCTTGCATCGTTCGACTGAGTTTGTTTCATGTAGTACGAGCGCAAA	seq2658	-0.0361579	0.0793839	0.00710563	0.020556	42
CATTCCGATACTACATTGTTGGCAATGCGTTCGCATGTCGCATGTGAAACGTTGCTGAAGGCTCAGGTTTTAACGTGGTTGCACGATACTTAGATTATTCAACTGGGCAATTTGGTCCGAATACGGGTTCTTGCATCGTTCGACTGAGTTTGTTTCATGTAGTACGAGCGCAAA	seq2659	-0.118852	0.067756	0.05	0.0215247	26
CATTCCGATACTACATTGTTGGCAATGCGTTCGCATGTCGCATGTGAAACGTTGCTGAAGGCTCAGGTTTTAACGTGGTATTCAACTACTTAGATTTGCACGATGGGCAATTTGGTCCGAATACGGGTTCTTGCATCGTTCGACTGAGTTTGTTTCATGTAGTACGAGCGCAAA	seq2660	-0.118551	0.0777275	0.05	0.0220083	29
CATTCCGATACTACATTGTTGGCAATGCGTTCGCATGTCGCATGTGAAACGTTGCTGAAGGCTCAGGTTAATATGCATTCTCACTATACTTAGATTATTCGTCAGGCCACATTGGTCCGAATACGGGTTCTTGCATCGTTCGACTGAGTTTGTTTCATGTAGTACGAGCGCAAA	seq2661	-0.00201909	0.146292	0.0139554	0.0132075	18
CATTCCGATACTACATTGTTGGCAATGCGTTCGCATGTCGCATGTGAAACGTTGCTGAAGGCTCAGGTTGTTTTATCTAAACACGATACTTAGATTTACACATATAGCAATTTGGTCCGAATACGGGTTCTTGCATCGTTCGACTGAGTTTGTTTCATGTAGTACGAGCGCAAA	seq2662	-0.100911	0.0689368	0.00919578	0.0219727	30
CATTCCGATACTACATTGTTGGCAATGCGTTCGCATGTCGCATGTGAAACGTTGCTGAAGGCTCAGGTTAATATGCATTCTCACTATACTTAGATTTACACATATAGCAATTTGGTCCGAATACGGGTTCTTGCATCGTTCGACTGAGTTTGTTTCATGTAGTACGAGCGCAAA	seq2663	-0.100957	0.0606892	0.05	0.0215388	40
CATTCCGATACTACATTGTTGGCAATGCGTTCGCATGTCGCATGTGAAACGTTGCTGAAGGCTCAGGTTAATATGCATTTACACATTACTTAGATTCTCACTAATAGCAATTTGGTCCGAATACGGGTTCTTGCATCGTTCGACTGAGTTTGTTTCATGTAGTACGAGCGCAAA	seq2664	-0.044145	0.0905385	0.0494821	0.0199669	14
CATTCCGATACTACATTGTTGGCAATGCGTTCGCATGTCGCATGTGAAACGTTGCTGAAGGCTCAGGTTTTAACGTGGTCTCACTATACTTAGATTATTCGTCAGGCCACATTGGTCCGAATACGGGTTCTTGCATCGTTCGACTGAGTTTGTTTCATGTAGTACGAGCGCAAA	seq2665	-0.0702049	0.0535445	0.00229488	0.0186016	39
CATTCCGATACTACATTGTTGGCAATGCGTTCGCATGTCGCATGTGAAACGTTGCTGAAGGCTCAGGTTGTTTTATCTAAACACGATACTTAGATTTACACATTGGGCAATTTGGTCCGAATACGGGTTCTTGCATCGTTCGACTGAGTTTGTTTCATGTAGTACGAGCGCAAA	seq2666	-0.118244	0.069745	0.05	0.0191695	20
CATTCCGATACTACATTGTTGGCAATGCGTTCGCATGTCGCATGTGAAACGTTGCTGAAGGCTCAGGTTTTAACGTGGTCTCACTATACTTAGATTTACACATTGGGCAATTTGGTCCGAATACGGGTTCTTGCATCGTTCGACTGAGTTTGTTTCATGTAGTACGAGCGCAAA	seq2667	-0.112707	0.0620418	0.0499994	0.0168696	28
CATTCCGATACTACATTGTTGGCAATGCGTTCGCATGTCGCATGTGAAACGTTGCTGAAGGCTCAGGTTTTAACGTGGTTACACATTACTTAGATTCTCACTATGGGCAATTTGGTCCGAATACGGGTTCTTGCATCGTTCGACTGAGTTTGTTTCATGTAGTACGAGCGCAAA	seq2668	-0.0252553	0.0725889	0.0173723	0.0218619	37
CATTCCGATACTACATTGTTGGCAATGCGTTCGCATGTCGCATGTGAAACGTTGCTGAAGGCTCAGGTTTCAATATGCATTCTCGATACTTAGATTATTCGTCAGGCCACCTTGGTCCGAATACGGGTTCTTGCATCGTTCGACTGAGTTTGTTTCATGTAGTACGAGCGCAAA	seq2669	-0.0268768	0.0963103	0.05	0.0230773	30
CATTCCGATACTACATTGTTGGCAATGCGTTCGCATGTCGCATGTGAAACGTTGCTGAAGGCTCAGGTTTCTTTATCTAAACACGATACTTAGATTATCATATAGCAATTCTTGGTCCGAATACGGGTTCTTGCATCGTTCGACTGAGTTTGTTTCATGTAGTACGAGCGCAAA	seq2670	-0.0954345	0.0659546	0.05	0.0204987	21
CATTCCGATACTACATTGTTGGCAATGCGTTCGCATGTCGCATGTGAAACGTTGCTGAAGGCTCAGGTTTCAATATGCATTCTCGATACTTAGATTATCATATAGCAATTCTTGGTCCGAATACGGGTTCTTGCATCGTTCGACTGAGTTTGTTTCATGTAGTACGAGCGCAAA	seq2671	-0.0562573	0.0802298	0.0212502	0.0197506	25
CATTCCGATACTACATTGTTGGCAATGCGTTCGCATGTCGCATGTGAAACGTTGCTGAAGGCTCAGGTTTCAATATGCATTATCATTACTTAGATTCTCGAATAGCAATTCTTGGTCCGAATACGGGTTCTTGCATCGTTCGACTGAGTTTGTTTCATGTAGTACGAGCGCAAA	seq2672	-0.0423314	0.103213	0.00742299	0.00780205	18
CATTCCGATACTACATTGTTGGCAATGCGTTCGCATGTCGCATGTGAAACGTTGCTGAAGGCTCAGGTTTCTTAACGTGGTCTCGATACTTAGATTATTCGTCAGGCCACCTTGGTCCGAATACGGGTTCTTGCATCGTTCGACTGAGTTTGTTTCATGTAGTACGAGCGCAAA	seq2673	-0.0324847	0.0632591	0.05	0.014164	32
CATTCCGATACTACATTGTTGGCAATGCGTTCGCATGTCGCATGTGAAACGTTGCTGAAGGCTCAGGTTTCTTTATCTAAACACGATACTTAGATTATCATTGGGCAATTCTTGGTCCGAATACGGGTTCTTGCATCGTTCGACTGAGTTTGTTTCATGTAGTACGAGCGCAAA	seq2674	-0.034669	0.189186	0.0122308	0.0159961	18
CATTCCGATACTACATTGTTGGCAATGCGTTCGCATGTCGCATGTGAAACGTTGCTGAAGGCTCAGGTTTCTTAACGTGGTCTCGATACTTAGATTATCATTGGGCAATTCTTGGTCCGAATACGGGTTCTTGCATCGTTCGACTGAGTTTGTTTCATGTAGTACGAGCGCAAA	seq2675	-0.00339555	0.078077	8.65278e-10	0.0152804	26
CATTCCGATACTACATTGTTGGCAATGCGTTCGCATGTCGCATGTGAAACGTTGCTGAAGGCTCAGGTTTCTTAACGTGGTATCATTACTTAGATTCTCGATGGGCAATTCTTGGTCCGAATACGGGTTCTTGCATCGTTCGACTGAGTTTGTTTCATGTAGTACGAGCGCAAA	seq2676	-0.0691808	0.0567435	0.05	0.0206232	49
CATTCCGATACTACATTGTTGGCAATGCGTTCGCATGTCGCATGTGAAACGTTGCTGAAGGCTCAGGTTAATATGCATTCTCACGATACTTAGATTATTCGTCAGGCCACATTGGTCCGAATACGGGTTCTTGCATCGTTCGACTGAGTTTGTTTCATGTAGTACGAGCGCAAA	seq2677	-0.0891031	0.0633255	0.0192125	0.0207463	38
CATTCCGATACTACATTGTTGGCAATGCGTTCGCATGTCGCATGTGAAACGTTGCTGAAGGCTCAGGTTGTTTTATCTAAACACGATACTTAGATTATTCCATATAGCAATTTGGTCCGAATACGGGTTCTTGCATCGTTCGACTGAGTTTGTTTCATGTAGTACGAGCGCAAA	seq2678	-0.179128	0.0891231	0.00284342	0.0101516	20
CATTCCGATACTACATTGTTGGCAATGCGTTCGCATGTCGCATGTGAAACGTTGCTGAAGGCTCAGGTTAATATGCATTCTCACGATACTTAGATTATTCCATATAGCAATTTGGTCCGAATACGGGTTCTTGCATCGTTCGACTGAGTTTGTTTCATGTAGTACGAGCGCAAA	seq2679	-0.129745	0.0577208	0.0374367	0.0175323	29
CATTCCGATACTACATTGTTGGCAATGCGTTCGCATGTCGCATGTGAAACGTTGCTGAAGGCTCAGGTTAATATGCATTATTCCATTACTTAGATTCTCACGAATAGCAATTTGGTCCGAATACGGGTTCTTGCATCGTTCGACTGAGTTTGTTTCATGTAGTACGAGCGCAAA	seq2680	0.0174008	0.0561511	0.00342313	0.0211053	42
CATTCCGATACTACATTGTTGGCAATGCGTTCGCATGTCGCATGTGAAACGTTGCTGAAGGCTCAGGTTTTAACGTGGTCTCACGATACTTAGATTATTCGTCAGGCCACATTGGTCCGAATACGGGTTCTTGCATCGTTCGACTGAGTTTGTTTCATGTAGTACGAGCGCAAA	seq2681	0.00404722	0.113613	0.026739	0.0177342	16
CATTCCGATACTACATTGTTGGCAATGCGTTCGCATGTCGCATGTGAAACGTTGCTGAAGGCTCAGGTTGTTTTATCTAAACACGATACTTAGATTATTCCATTGGGCAATTTGGTCCGAATACGGGTTCTTGCATCGTTCGACTGAGTTTGTTTCATGTAGTACGAGCGCAAA	seq2682	-0.085679	0.0738997	0.00385306	0.0236883	28
CATTCCGATACTACATTGTTGGCAATGCGTTCGCATGTCGCATGTGAAACGTTGCTGAAGGCTCAGGTTTTAACGTGGTCTCACGATACTTAGATTATTCCATTGGGCAATTTGGTCCGAATACGGGTTCTTGCATCGTTCGACTGAGTTTGTTTCATGTAGTACGAGCGCAAA	seq2683	-0.100826	0.0660948	0.0329034	0.0195318	33
CATTCCGATACTACATTGTTGGCAATGCGTTCGCATGTCGCATGTGAAACGTTGCTGAAGGCTCAGGTTTTAACGTGGTATTCCATTACTTAGATTCTCACGATGGGCAATTTGGTCCGAATACGGGTTCTTGCATCGTTCGACTGAGTTTGTTTCATGTAGTACGAGCGCAAA	seq2684	-0.0476561	0.0982698	0.00886955	0.0223243	30
CATTCCGATACTACATTGTTGGCAATGCGTTCGCATGTCGCATGTGAAACGTTGCTGAAGGCTCAGGTTAATATGCATTTACATTATACTTAGATTATTCGTCAGGCCACATTGGTCCGAATACGGGTTCTTGCATCGTTCGACTGAGTTTGTTTCATGTAGTACGAGCGCAAA	seq2685	-0.25709	0.126186	0.0350734	0.0204895	7
CATTCCGATACTACATTGTTGGCAATGCGTTCGCATGTCGCATGTGAAACGTTGCTGAAGGCTCAGGTTGTTTTATCTAAACACGATACTTAGATTCTTCTCAATAGCAATTTGGTCCGAATACGGGTTCTTGCATCGTTCGACTGAGTTTGTTTCATGTAGTACGAGCGCAAA	seq2686	0.00231764	0.0701172	0.00547063	0.01184	27
CATTCCGATACTACATTGTTGGCAATGCGTTCGCATGTCGCATGTGAAACGTTGCTGAAGGCTCAGGTTAATATGCATTTACATTATACTTAGATTCTTCTCAATAGCAATTTGGTCCGAATACGGGTTCTTGCATCGTTCGACTGAGTTTGTTTCATGTAGTACGAGCGCAAA	seq2687	-0.0927121	0.10859	0.0487024	0.0200504	23
CATTCCGATACTACATTGTTGGCAATGCGTTCGCATGTCGCATGTGAAACGTTGCTGAAGGCTCAGGTTAATATGCATTCTTCTCATACTTAGATTTACATTAATAGCAATTTGGTCCGAATACGGGTTCTTGCATCGTTCGACTGAGTTTGTTTCATGTAGTACGAGCGCAAA	seq2688	-0.0750521	0.0765497	0.05	0.0185853	27
CATTCCGATACTACATTGTTGGCAATGCGTTCGCATGTCGCATGTGAAACGTTGCTGAAGGCTCAGGTTTTAACGTGGTTACATTATACTTAGATTATTCGTCAGGCCACATTGGTCCGAATACGGGTTCTTGCATCGTTCGACTGAGTTTGTTTCATGTAGTACGAGCGCAAA	seq2689	0.113464	0.152668	0.0100622	0.0188056	26
CATTCCGATACTACATTGTTGGCAATGCGTTCGCATGTCGCATGTGAAACGTTGCTGAAGGCTCAGGTTGTTTTATCTAAACACGATACTTAGATTCTTCTCATGGGCAATTTGGTCCGAATACGGGTTCTTGCATCGTTCGACTGAGTTTGTTTCATGTAGTACGAGCGCAAA	seq2690	0.00101487	0.0682568	0.0136897	0.00982829	38
CATTCCGATACTACATTGTTGGCAATGCGTTCGCATGTCGCATGTGAAACGTTGCTGAAGGCTCAGGTTTTAACGTGGTTACATTATACTTAGATTCTTCTCATGGGCAATTTGGTCCGAATACGGGTTCTTGCATCGTTCGACTGAGTTTGTTTCATGTAGTACGAGCGCAAA	seq2691	0.0558142	0.0961003	0.0221959	0.0181182	29
CATTCCGATACTACATTGTTGGCAATGCGTTCGCATGTCGCATGTGAAACGTTGCTGAAGGCTCAGGTTTTAACGTGGTCTTCTCATACTTAGATTTACATTATGGGCAATTTGGTCCGAATACGGGTTCTTGCATCGTTCGACTGAGTTTGTTTCATGTAGTACGAGCGCAAA	seq2692	-0.0479944	0.070476	0.0260027	0.022399	41
CATTCCGATACTACATTGTTGGCAATGCGTTCGCATGTCGCATGTGAAACGTTGCTGAAGGCTCAGGTTTCAATATGCATTTACGATACTTAGATTATTCGTCAGGCCACCTTGGTCCGAATACGGGTTCTTGCATCGTTCGACTGAGTTTGTTTCATGTAGTACGAGCGCAAA	seq2693	-0.049877	0.0686669	0.00327994	0.00294584	30
CATTCCGATACTACATTGTTGGCAATGCGTTCGCATGTCGCATGTGAAACGTTGCTGAAGGCTCAGGTTTCTTTATCTAAACACGATACTTAGATTATTCAATAGCAATTCTTGGTCCGAATACGGGTTCTTGCATCGTTCGACTGAGTTTGTTTCATGTAGTACGAGCGCAAA	seq2694	-0.0623636	0.0596224	0.0442092	0.0192679	27
CATTCCGATACTACATTGTTGGCAATGCGTTCGCATGTCGCATGTGAAACGTTGCTGAAGGCTCAGGTTTCAATATGCATTTACGATACTTAGATTATTCAATAGCAATTCTTGGTCCGAATACGGGTTCTTGCATCGTTCGACTGAGTTTGTTTCATGTAGTACGAGCGCAAA	seq2695	0.000961213	0.0686638	0.0107556	0.0221546	30
CATTCCGATACTACATTGTTGGCAATGCGTTCGCATGTCGCATGTGAAACGTTGCTGAAGGCTCAGGTTTCAATATGCATTATTCATACTTAGATTTACGAATAGCAATTCTTGGTCCGAATACGGGTTCTTGCATCGTTCGACTGAGTTTGTTTCATGTAGTACGAGCGCAAA	seq2696	-0.0285682	0.0756466	0.00353994	0.0158566	21
CATTCCGATACTACATTGTTGGCAATGCGTTCGCATGTCGCATGTGAAACGTTGCTGAAGGCTCAGGTTTCTTAACGTGGTTACGATACTTAGATTATTCGTCAGGCCACCTTGGTCCGAATACGGGTTCTTGCATCGTTCGACTGAGTTTGTTTCATGTAGTACGAGCGCAAA	seq2697	0.0232366	0.086472	0.00553187	0.0165279	28
CATTCCGATACTACATTGTTGGCAATGCGTTCGCATGTCGCATGTGAAACGTTGCTGAAGGCTCAGGTTTCTTTATCTAAACACGATACTTAGATTATTCATGGGCAATTCTTGGTCCGAATACGGGTTCTTGCATCGTTCGACTGAGTTTGTTTCATGTAGTACGAGCGCAAA	seq2698	0.0405207	0.153621	0.0180324	0.0200126	19
CATTCCGATACTACATTGTTGGCAATGCGTTCGCATGTCGCATGTGAAACGTTGCTGAAGGCTCAGGTTTCTTAACGTGGTTACGATACTTAGATTATTCATGGGCAATTCTTGGTCCGAATACGGGTTCTTGCATCGTTCGACTGAGTTTGTTTCATGTAGTACGAGCGCAAA	seq2699	-0.0326452	0.0725588	0.0428419	0.020504	27
CATTCCGATACTACATTGTTGGCAATGCGTTCGCATGTCGCATGTGAAACGTTGCTGAAGGCTCAGGTTTCTTAACGTGGTATTCATACTTAGATTTACGATGGGCAATTCTTGGTCCGAATACGGGTTCTTGCATCGTTCGACTGAGTTTGTTTCATGTAGTACGAGCGCAAA	seq2700	-0.0616301	0.0712483	0.0495616	0.0234416	24
CATTCCGATACTACATTGTTGGCAATGCGTTCGCATGTCGCATGTGAAACGTTGCTGAAGGCTCAGGTTAATATGCATTTACACGATACTTAGATTATTCGTCAGGCCACATTGGTCCGAATACGGGTTCTTGCATCGTTCGACTGAGTTTGTTTCATGTAGTACGAGCGCAAA	seq2701	-0.0109602	0.136877	0.0117675	0.00784208	16
CATTCCGATACTACATTGTTGGCAATGCGTTCGCATGTCGCATGTGAAACGTTGCTGAAGGCTCAGGTTGTTTTATCTAAACACGATACTTAGATTATTCTCAATAGCAATTTGGTCCGAATACGGGTTCTTGCATCGTTCGACTGAGTTTGTTTCATGTAGTACGAGCGCAAA	seq2702	-0.0832624	0.0758503	0.0393376	0.0155869	26
CATTCCGATACTACATTGTTGGCAATGCGTTCGCATGTCGCATGTGAAACGTTGCTGAAGGCTCAGGTTAATATGCATTTACACGATACTTAGATTATTCTCAATAGCAATTTGGTCCGAATACGGGTTCTTGCATCGTTCGACTGAGTTTGTTTCATGTAGTACGAGCGCAAA	seq2703	-0.203066	0.0928943	0.010972	0.0146263	17
CATTCCGATACTACATTGTTGGCAATGCGTTCGCATGTCGCATGTGAAACGTTGCTGAAGGCTCAGGTTAATATGCATTATTCTCATACTTAGATTTACACGAATAGCAATTTGGTCCGAATACGGGTTCTTGCATCGTTCGACTGAGTTTGTTTCATGTAGTACGAGCGCAAA	seq2704	0.0437521	0.106074	0.00565497	0.00261574	23
CATTCCGATACTACATTGTTGGCAATGCGTTCGCATGTCGCATGTGAAACGTTGCTGAAGGCTCAGGTTTTAACGTGGTTACACGATACTTAGATTATTCGTCAGGCCACATTGGTCCGAATACGGGTTCTTGCATCGTTCGACTGAGTTTGTTTCATGTAGTACGAGCGCAAA	seq2705	-0.0910569	0.0763631	0.0342114	0.0181903	21
CATTCCGATACTACATTGTTGGCAATGCGTTCGCATGTCGCATGTGAAACGTTGCTGAAGGCTCAGGTTGTTTTATCTAAACACGATACTTAGATTATTCTCATGGGCAATTTGGTCCGAATACGGGTTCTTGCATCGTTCGACTGAGTTTGTTTCATGTAGTACGAGCGCAAA	seq2706	-0.0954382	0.0762961	0.05	0.0138954	24
CATTCCGATACTACATTGTTGGCAATGCGTTCGCATGTCGCATGTGAAACGTTGCTGAAGGCTCAGGTTTTAACGTGGTTACACGATACTTAGATTATTCTCATGGGCAATTTGGTCCGAATACGGGTTCTTGCATCGTTCGACTGAGTTTGTTTCATGTAGTACGAGCGCAAA	seq2707	-0.0806743	0.0929966	0.0354703	0.0181116	21
CATTCCGATACTACATTGTTGGCAATGCGTTCGCATGTCGCATGTGAAACGTTGCTGAAGGCTCAGGTTTTAACGTGGTATTCTCATACTTAGATTTACACGATGGGCAATTTGGTCCGAATACGGGTTCTTGCATCGTTCGACTGAGTTTGTTTCATGTAGTACGAGCGCAAA	seq2708	0.0475012	0.0888395	0.0148448	0.019076	23
CATTCCGATACTACATTGTTGGCAATGCGTTCGCATGTCGCATGTGAAACGTTGCTGAAGGCTCAGGTTAATATGCATCTACCAAATACTTAGATTATTCGTCAGGCCACATTGGTCCGAATACGGGTTCTTGCATCGTTCGACTGAGTTTGTTTCATGTAGTACGAGCGCAAA	seq2709	0.0307895	0.139048	0.00623146	0.00747771	17
CATTCCGATACTACATTGTTGGCAATGCGTTCGCATGTCGCATGTGAAACGTTGCTGAAGGCTCAGGTTGTTTTATCTAAACACGATACTTAGATTCTTTACAATAGCAATTTGGTCCGAATACGGGTTCTTGCATCGTTCGACTGAGTTTGTTTCATGTAGTACGAGCGCAAA	seq2710	-0.0263916	0.0823782	0.00875445	0.0238764	26
CATTCCGATACTACATTGTTGGCAATGCGTTCGCATGTCGCATGTGAAACGTTGCTGAAGGCTCAGGTTAATATGCATCTACCAAATACTTAGATTCTTTACAATAGCAATTTGGTCCGAATACGGGTTCTTGCATCGTTCGACTGAGTTTGTTTCATGTAGTACGAGCGCAAA	seq2711	-0.0354973	0.0713334	0.0277345	0.0178538	22
CATTCCGATACTACATTGTTGGCAATGCGTTCGCATGTCGCATGTGAAACGTTGCTGAAGGCTCAGGTTAATATGCATTCTTTACATACTTAGATCTACCAAAATAGCAATTTGGTCCGAATACGGGTTCTTGCATCGTTCGACTGAGTTTGTTTCATGTAGTACGAGCGCAAA	seq2712	-0.0924459	0.0770039	0.05	0.0080394	32
CATTCCGATACTACATTGTTGGCAATGCGTTCGCATGTCGCATGTGAAACGTTGCTGAAGGCTCAGGTTTTAACGTGGCTACCAAATACTTAGATTATTCGTCAGGCCACATTGGTCCGAATACGGGTTCTTGCATCGTTCGACTGAGTTTGTTTCATGTAGTACGAGCGCAAA	seq2713	-0.0407812	0.0776858	0.0154887	0.019743	20
CATTCCGATACTACATTGTTGGCAATGCGTTCGCATGTCGCATGTGAAACGTTGCTGAAGGCTCAGGTTGTTTTATCTAAACACGATACTTAGATTCTTTACATGGGCAATTTGGTCCGAATACGGGTTCTTGCATCGTTCGACTGAGTTTGTTTCATGTAGTACGAGCGCAAA	seq2714	-0.0863861	0.0620302	0.00138521	0.0167204	37
CATTCCGATACTACATTGTTGGCAATGCGTTCGCATGTCGCATGTGAAACGTTGCTGAAGGCTCAGGTTTTAACGTGGCTACCAAATACTTAGATTCTTTACATGGGCAATTTGGTCCGAATACGGGTTCTTGCATCGTTCGACTGAGTTTGTTTCATGTAGTACGAGCGCAAA	seq2715	-0.0262317	0.0861698	0.05	0.0181153	23
CATTCCGATACTACATTGTTGGCAATGCGTTCGCATGTCGCATGTGAAACGTTGCTGAAGGCTCAGGTTTTAACGTGGTCTTTACATACTTAGATCTACCAAATGGGCAATTTGGTCCGAATACGGGTTCTTGCATCGTTCGACTGAGTTTGTTTCATGTAGTACGAGCGCAAA	seq2716	-0.0667645	0.0608942	0.05	0.0205504	28
CATTCCGATACTACATTGTTGGCAATGCGTTCGCATGTCGCATGTGAAACGTTGCTGAAGGCTCAGGTTTCAATATGCATCTACGATACTTAGATTATTCGTCAGGCCACCTTGGTCCGAATACGGGTTCTTGCATCGTTCGACTGAGTTTGTTTCATGTAGTACGAGCGCAAA	seq2717	-0.0989756	0.07427	0.05	0.016379	23
CATTCCGATACTACATTGTTGGCAATGCGTTCGCATGTCGCATGTGAAACGTTGCTGAAGGCTCAGGTTTCTTTATCTAAACACGATACTTAGATTATACAATAGCAATTCTTGGTCCGAATACGGGTTCTTGCATCGTTCGACTGAGTTTGTTTCATGTAGTACGAGCGCAAA	seq2718	-0.08868	0.11581	0.0234931	0.021925	17
CATTCCGATACTACATTGTTGGCAATGCGTTCGCATGTCGCATGTGAAACGTTGCTGAAGGCTCAGGTTTCAATATGCATCTACGATACTTAGATTATACAATAGCAATTCTTGGTCCGAATACGGGTTCTTGCATCGTTCGACTGAGTTTGTTTCATGTAGTACGAGCGCAAA	seq2719	-0.0415035	0.0772898	0.014635	0.0177832	21
CATTCCGATACTACATTGTTGGCAATGCGTTCGCATGTCGCATGTGAAACGTTGCTGAAGGCTCAGGTTTCAATATGCATTATACATACTTAGATCTACGAATAGCAATTCTTGGTCCGAATACGGGTTCTTGCATCGTTCGACTGAGTTTGTTTCATGTAGTACGAGCGCAAA	seq2720	0.0514041	0.0683924	0.0262262	0.0202699	37
CATTCCGATACTACATTGTTGGCAATGCGTTCGCATGTCGCATGTGAAACGTTGCTGAAGGCTCAGGTTTCTTAACGTGGCTACGATACTTAGATTATTCGTCAGGCCACCTTGGTCCGAATACGGGTTCTTGCATCGTTCGACTGAGTTTGTTTCATGTAGTACGAGCGCAAA	seq2721	-0.033437	0.0729378	0.00844821	0.00870437	28
CATTCCGATACTACATTGTTGGCAATGCGTTCGCATGTCGCATGTGAAACGTTGCTGAAGGCTCAGGTTTCTTTATCTAAACACGATACTTAGATTATACATGGGCAATTCTTGGTCCGAATACGGGTTCTTGCATCGTTCGACTGAGTTTGTTTCATGTAGTACGAGCGCAAA	seq2722	-0.00192517	0.0919046	0.00637633	0.00939788	21
CATTCCGATACTACATTGTTGGCAATGCGTTCGCATGTCGCATGTGAAACGTTGCTGAAGGCTCAGGTTTCTTAACGTGGCTACGATACTTAGATTATACATGGGCAATTCTTGGTCCGAATACGGGTTCTTGCATCGTTCGACTGAGTTTGTTTCATGTAGTACGAGCGCAAA	seq2723	-0.00196013	0.0719513	0.00766616	0.0171474	25
CATTCCGATACTACATTGTTGGCAATGCGTTCGCATGTCGCATGTGAAACGTTGCTGAAGGCTCAGGTTTCTTAACGTGGTATACATACTTAGATCTACGATGGGCAATTCTTGGTCCGAATACGGGTTCTTGCATCGTTCGACTGAGTTTGTTTCATGTAGTACGAGCGCAAA	seq2724	-0.0051652	0.0662004	0.0191006	0.021152	23
CATTCCGATACTACATTGTTGGCAATGCGTTCGCATGTCGCATGTGAAACGTTGCTGAAGGCTCAGGTTAATATGCATCTACACGATACTTAGATTATTCGTCAGGCCACATTGGTCCGAATACGGGTTCTTGCATCGTTCGACTGAGTTTGTTTCATGTAGTACGAGCGCAAA	seq2725	-0.168304	0.0670133	0.0432331	0.0208431	31
CATTCCGATACTACATTGTTGGCAATGCGTTCGCATGTCGCATGTGAAACGTTGCTGAAGGCTCAGGTTGTTTTATCTAAACACGATACTTAGATTATTCACAATAGCAATTTGGTCCGAATACGGGTTCTTGCATCGTTCGACTGAGTTTGTTTCATGTAGTACGAGCGCAAA	seq2726	0.0483428	0.097464	0.00326651	0.0120402	29
CATTCCGATACTACATTGTTGGCAATGCGTTCGCATGTCGCATGTGAAACGTTGCTGAAGGCTCAGGTTAATATGCATCTACACGATACTTAGATTATTCACAATAGCAATTTGGTCCGAATACGGGTTCTTGCATCGTTCGACTGAGTTTGTTTCATGTAGTACGAGCGCAAA	seq2727	-0.0942511	0.0935554	0.0101946	0.022262	20
CATTCCGATACTACATTGTTGGCAATGCGTTCGCATGTCGCATGTGAAACGTTGCTGAAGGCTCAGGTTAATATGCATTATTCACATACTTAGATCTACACGAATAGCAATTTGGTCCGAATACGGGTTCTTGCATCGTTCGACTGAGTTTGTTTCATGTAGTACGAGCGCAAA	seq2728	-0.131179	0.106078	0.0232499	0.0171314	14
CATTCCGATACTACATTGTTGGCAATGCGTTCGCATGTCGCATGTGAAACGTTGCTGAAGGCTCAGGTTTTAACGTGGCTACACGATACTTAGATTATTCGTCAGGCCACATTGGTCCGAATACGGGTTCTTGCATCGTTCGACTGAGTTTGTTTCATGTAGTACGAGCGCAAA	seq2729	0.0128348	0.074536	0.00565539	0.0117968	45
CATTCCGATACTACATTGTTGGCAATGCGTTCGCATGTCGCATGTGAAACGTTGCTGAAGGCTCAGGTTGTTTTATCTAAACACGATACTTAGATTATTCACATGGGCAATTTGGTCCGAATACGGGTTCTTGCATCGTTCGACTGAGTTTGTTTCATGTAGTACGAGCGCAAA	seq2730	-0.117538	0.0627727	0.0180367	0.0209316	24
CATTCCGATACTACATTGTTGGCAATGCGTTCGCATGTCGCATGTGAAACGTTGCTGAAGGCTCAGGTTTTAACGTGGCTACACGATACTTAGATTATTCACATGGGCAATTTGGTCCGAATACGGGTTCTTGCATCGTTCGACTGAGTTTGTTTCATGTAGTACGAGCGCAAA	seq2731	0.144671	0.102185	0.00316814	0.0027362	23
CATTCCGATACTACATTGTTGGCAATGCGTTCGCATGTCGCATGTGAAACGTTGCTGAAGGCTCAGGTTTTAACGTGGTATTCACATACTTAGATCTACACGATGGGCAATTTGGTCCGAATACGGGTTCTTGCATCGTTCGACTGAGTTTGTTTCATGTAGTACGAGCGCAAA	seq2732	-0.0353421	0.0626654	0.0261472	0.0209834	33
CATTCCGATACTACATTGTTGGCAATGCGTTCGCATGTCGCATGTGAAACGTTGCTGAAGGCTCAGGTTAATATGCATCTCACTAATACTTAGATTATTCGTCAGGCCACATTGGTCCGAATACGGGTTCTTGCATCGTTCGACTGAGTTTGTTTCATGTAGTACGAGCGCAAA	seq2733	-0.125313	0.0629138	0.0492384	0.0159622	30
CATTCCGATACTACATTGTTGGCAATGCGTTCGCATGTCGCATGTGAAACGTTGCTGAAGGCTCAGGTTGTTTTATCTAAACACGATACTTAGATTTTACCTTATAGCAATTTGGTCCGAATACGGGTTCTTGCATCGTTCGACTGAGTTTGTTTCATGTAGTACGAGCGCAAA	seq2734	-0.131698	0.0809959	0.05	0.0214634	29
CATTCCGATACTACATTGTTGGCAATGCGTTCGCATGTCGCATGTGAAACGTTGCTGAAGGCTCAGGTTAATATGCATCTCACTAATACTTAGATTTTACCTTATAGCAATTTGGTCCGAATACGGGTTCTTGCATCGTTCGACTGAGTTTGTTTCATGTAGTACGAGCGCAAA	seq2735	0.0506851	0.0851074	0.05	0.0242866	30
CATTCCGATACTACATTGTTGGCAATGCGTTCGCATGTCGCATGTGAAACGTTGCTGAAGGCTCAGGTTAATATGCATTTTACCTTTACTTAGATCTCACTAAATAGCAATTTGGTCCGAATACGGGTTCTTGCATCGTTCGACTGAGTTTGTTTCATGTAGTACGAGCGCAAA	seq2736	-0.0745483	0.112757	0.05	0.0135423	26
CATTCCGATACTACATTGTTGGCAATGCGTTCGCATGTCGCATGTGAAACGTTGCTGAAGGCTCAGGTTTTAACGTGGCTCACTAATACTTAGATTATTCGTCAGGCCACATTGGTCCGAATACGGGTTCTTGCATCGTTCGACTGAGTTTGTTTCATGTAGTACGAGCGCAAA	seq2737	-0.0657394	0.0812921	0.0025008	0.0195313	27
CATTCCGATACTACATTGTTGGCAATGCGTTCGCATGTCGCATGTGAAACGTTGCTGAAGGCTCAGGTTGTTTTATCTAAACACGATACTTAGATTTTACCTTTGGGCAATTTGGTCCGAATACGGGTTCTTGCATCGTTCGACTGAGTTTGTTTCATGTAGTACGAGCGCAAA	seq2738	-0.000582766	0.128706	0.0332928	0.0243473	18
CATTCCGATACTACATTGTTGGCAATGCGTTCGCATGTCGCATGTGAAACGTTGCTGAAGGCTCAGGTTTTAACGTGGCTCACTAATACTTAGATTTTACCTTTGGGCAATTTGGTCCGAATACGGGTTCTTGCATCGTTCGACTGAGTTTGTTTCATGTAGTACGAGCGCAAA	seq2739	-0.0453098	0.0872348	0.00122318	0.0196778	22
CATTCCGATACTACATTGTTGGCAATGCGTTCGCATGTCGCATGTGAAACGTTGCTGAAGGCTCAGGTTTTAACGTGGTTTACCTTTACTTAGATCTCACTAATGGGCAATTTGGTCCGAATACGGGTTCTTGCATCGTTCGACTGAGTTTGTTTCATGTAGTACGAGCGCAAA	seq2740	0.0271785	0.0758037	0.00189316	0.00851029	18
CATTCCGATACTACATTGTTGGCAATGCGTTCGCATGTCGCATGTGAAACGTTGCTGAAGGCTCAGGTTTCAATATGCATCTCCGATACTTAGATTATTCGTCAGGCCACCTTGGTCCGAATACGGGTTCTTGCATCGTTCGACTGAGTTTGTTTCATGTAGTACGAGCGCAAA	seq2741	-0.105932	0.0634836	0.0144597	0.020776	36
CATTCCGATACTACATTGTTGGCAATGCGTTCGCATGTCGCATGTGAAACGTTGCTGAAGGCTCAGGTTTCAATATGCATCTCCGATACTTAGATTATCTTATAGCAATTCTTGGTCCGAATACGGGTTCTTGCATCGTTCGACTGAGTTTGTTTCATGTAGTACGAGCGCAAA	seq2742	-0.0666517	0.101749	0.05	0.014376	29
CATTCCGATACTACATTGTTGGCAATGCGTTCGCATGTCGCATGTGAAACGTTGCTGAAGGCTCAGGTTTCAATATGCATTATCTTTACTTAGATCTCCGAATAGCAATTCTTGGTCCGAATACGGGTTCTTGCATCGTTCGACTGAGTTTGTTTCATGTAGTACGAGCGCAAA	seq2743	-0.109073	0.0684477	0.05	0.0102688	29
CATTCCGATACTACATTGTTGGCAATGCGTTCGCATGTCGCATGTGAAACGTTGCTGAAGGCTCAGGTTTCTTAACGTGGCTCCGATACTTAGATTATTCGTCAGGCCACCTTGGTCCGAATACGGGTTCTTGCATCGTTCGACTGAGTTTGTTTCATGTAGTACGAGCGCAAA	seq2744	-0.058218	0.0619312	0.0499999	0.0215615	39
CATTCCGATACTACATTGTTGGCAATGCGTTCGCATGTCGCATGTGAAACGTTGCTGAAGGCTCAGGTTTCTTAACGTGGCTCCGATACTTAGATTATCTTTGGGCAATTCTTGGTCCGAATACGGGTTCTTGCATCGTTCGACTGAGTTTGTTTCATGTAGTACGAGCGCAAA	seq2745	-0.054069	0.0655282	0.0284464	0.0222237	31
CATTCCGATACTACATTGTTGGCAATGCGTTCGCATGTCGCATGTGAAACGTTGCTGAAGGCTCAGGTTTCTTAACGTGGTATCTTTACTTAGATCTCCGATGGGCAATTCTTGGTCCGAATACGGGTTCTTGCATCGTTCGACTGAGTTTGTTTCATGTAGTACGAGCGCAAA	seq2746	-0.00334068	0.0681101	0.05	0.0217866	34
CATTCCGATACTACATTGTTGGCAATGCGTTCGCATGTCGCATGTGAAACGTTGCTGAAGGCTCAGGTTAATATGCATCTCCACGATACTTAGATTATTCGTCAGGCCACATTGGTCCGAATACGGGTTCTTGCATCGTTCGACTGAGTTTGTTTCATGTAGTACGAGCGCAAA	seq2747	-0.0470117	0.103289	0.00280533	0.00627549	18
CATTCCGATACTACATTGTTGGCAATGCGTTCGCATGTCGCATGTGAAACGTTGCTGAAGGCTCAGGTTAATATGCATCTCCACGATACTTAGATTATTCCTTATAGCAATTTGGTCCGAATACGGGTTCTTGCATCGTTCGACTGAGTTTGTTTCATGTAGTACGAGCGCAAA	seq2748	-0.00479082	0.0824614	0.0191218	0.0236288	21
CATTCCGATACTACATTGTTGGCAATGCGTTCGCATGTCGCATGTGAAACGTTGCTGAAGGCTCAGGTTAATATGCATTATTCCTTTACTTAGATCTCCACGAATAGCAATTTGGTCCGAATACGGGTTCTTGCATCGTTCGACTGAGTTTGTTTCATGTAGTACGAGCGCAAA	seq2749	-0.00753991	0.120989	0.05	0.0160162	16
CATTCCGATACTACATTGTTGGCAATGCGTTCGCATGTCGCATGTGAAACGTTGCTGAAGGCTCAGGTTTTAACGTGGCTCCACGATACTTAGATTATTCGTCAGGCCACATTGGTCCGAATACGGGTTCTTGCATCGTTCGACTGAGTTTGTTTCATGTAGTACGAGCGCAAA	seq2750	0.0236415	0.0931885	0.0449606	0.0209982	24
CATTCCGATACTACATTGTTGGCAATGCGTTCGCATGTCGCATGTGAAACGTTGCTGAAGGCTCAGGTTTTAACGTGGCTCCACGATACTTAGATTATTCCTTTGGGCAATTTGGTCCGAATACGGGTTCTTGCATCGTTCGACTGAGTTTGTTTCATGTAGTACGAGCGCAAA	seq2751	0.0616462	0.0851511	0.00774964	0.0225708	28
CATTCCGATACTACATTGTTGGCAATGCGTTCGCATGTCGCATGTGAAACGTTGCTGAAGGCTCAGGTTTTAACGTGGTATTCCTTTACTTAGATCTCCACGATGGGCAATTTGGTCCGAATACGGGTTCTTGCATCGTTCGACTGAGTTTGTTTCATGTAGTACGAGCGCAAA	seq2752	-0.129452	0.0543436	0.00312528	0.0238199	22
CATTCCGATACTACATTGTTGGCAATGCGTTCGCATGTCGCATGTGAAACGTTGCTGAAGGCTCAGGTTAATATGCATTACTTGCATACTTAGATTATTCGTCAGGCCACATTGGTCCGAATACGGGTTCTTGCATCGTTCGACTGAGTTTGTTTCATGTAGTACGAGCGCAAA	seq2753	-0.0104851	0.0611189	0.0129814	0.0216152	28
CATTCCGATACTACATTGTTGGCAATGCGTTCGCATGTCGCATGTGAAACGTTGCTGAAGGCTCAGGTTGTTTTATCTAAACACGATACTTAGATTTATACTTATAGCAATTTGGTCCGAATACGGGTTCTTGCATCGTTCGACTGAGTTTGTTTCATGTAGTACGAGCGCAAA	seq2754	0.139201	0.153867	0.05	0.0239881	13
CATTCCGATACTACATTGTTGGCAATGCGTTCGCATGTCGCATGTGAAACGTTGCTGAAGGCTCAGGTTAATATGCATTACTTGCATACTTAGATTTATACTTATAGCAATTTGGTCCGAATACGGGTTCTTGCATCGTTCGACTGAGTTTGTTTCATGTAGTACGAGCGCAAA	seq2755	-0.166205	0.0498833	0.05	0.0210066	16
CATTCCGATACTACATTGTTGGCAATGCGTTCGCATGTCGCATGTGAAACGTTGCTGAAGGCTCAGGTTAATATGCATTTATACTTTACTTAGATTACTTGCAATAGCAATTTGGTCCGAATACGGGTTCTTGCATCGTTCGACTGAGTTTGTTTCATGTAGTACGAGCGCAAA	seq2756	-0.0560897	0.0729542	0.0245527	0.0220789	23
CATTCCGATACTACATTGTTGGCAATGCGTTCGCATGTCGCATGTGAAACGTTGCTGAAGGCTCAGGTTTTAACGTGGTACTTGCATACTTAGATTATTCGTCAGGCCACATTGGTCCGAATACGGGTTCTTGCATCGTTCGACTGAGTTTGTTTCATGTAGTACGAGCGCAAA	seq2757	-0.0203859	0.0636105	0.00266259	0.0227896	39
CATTCCGATACTACATTGTTGGCAATGCGTTCGCATGTCGCATGTGAAACGTTGCTGAAGGCTCAGGTTGTTTTATCTAAACACGATACTTAGATTTATACTTTGGGCAATTTGGTCCGAATACGGGTTCTTGCATCGTTCGACTGAGTTTGTTTCATGTAGTACGAGCGCAAA	seq2758	-0.0501489	0.0903898	0.00524541	0.00459709	18
CATTCCGATACTACATTGTTGGCAATGCGTTCGCATGTCGCATGTGAAACGTTGCTGAAGGCTCAGGTTTTAACGTGGTACTTGCATACTTAGATTTATACTTTGGGCAATTTGGTCCGAATACGGGTTCTTGCATCGTTCGACTGAGTTTGTTTCATGTAGTACGAGCGCAAA	seq2759	0.0231729	0.0876781	0.0273746	0.0207091	19
CATTCCGATACTACATTGTTGGCAATGCGTTCGCATGTCGCATGTGAAACGTTGCTGAAGGCTCAGGTTTTAACGTGGTTATACTTTACTTAGATTACTTGCATGGGCAATTTGGTCCGAATACGGGTTCTTGCATCGTTCGACTGAGTTTGTTTCATGTAGTACGAGCGCAAA	seq2760	-0.130019	0.0576179	0.0297842	0.0194727	20
CATTCCGATACTACATTGTTGGCAATGCGTTCGCATGTCGCATGTGAAACGTTGCTGAAGGCTCAGGTTAATATGCATCTACATTATACTTAGATTATTCGTCAGGCCACATTGGTCCGAATACGGGTTCTTGCATCGTTCGACTGAGTTTGTTTCATGTAGTACGAGCGCAAA	seq2761	-0.262783	0.0586402	0.05	0.00537984	13
CATTCCGATACTACATTGTTGGCAATGCGTTCGCATGTCGCATGTGAAACGTTGCTGAAGGCTCAGGTTGTTTTATCTAAACACGATACTTAGATTCTTCTCGATAGCAATTTGGTCCGAATACGGGTTCTTGCATCGTTCGACTGAGTTTGTTTCATGTAGTACGAGCGCAAA	seq2762	-0.12699	0.0808769	0.0336539	0.0190998	16
CATTCCGATACTACATTGTTGGCAATGCGTTCGCATGTCGCATGTGAAACGTTGCTGAAGGCTCAGGTTAATATGCATCTACATTATACTTAGATTCTTCTCGATAGCAATTTGGTCCGAATACGGGTTCTTGCATCGTTCGACTGAGTTTGTTTCATGTAGTACGAGCGCAAA	seq2763	-0.0921972	0.068333	0.05	0.0193961	23
CATTCCGATACTACATTGTTGGCAATGCGTTCGCATGTCGCATGTGAAACGTTGCTGAAGGCTCAGGTTAATATGCATTCTTCTCGTACTTAGATCTACATTAATAGCAATTTGGTCCGAATACGGGTTCTTGCATCGTTCGACTGAGTTTGTTTCATGTAGTACGAGCGCAAA	seq2764	-0.078096	0.0859491	0.05	0.0200092	13
CATTCCGATACTACATTGTTGGCAATGCGTTCGCATGTCGCATGTGAAACGTTGCTGAAGGCTCAGGTTTTAACGTGGCTACATTATACTTAGATTATTCGTCAGGCCACATTGGTCCGAATACGGGTTCTTGCATCGTTCGACTGAGTTTGTTTCATGTAGTACGAGCGCAAA	seq2765	-0.0515996	0.0699982	0.0100567	0.0188202	38
CATTCCGATACTACATTGTTGGCAATGCGTTCGCATGTCGCATGTGAAACGTTGCTGAAGGCTCAGGTTGTTTTATCTAAACACGATACTTAGATTCTTCTCGTGGGCAATTTGGTCCGAATACGGGTTCTTGCATCGTTCGACTGAGTTTGTTTCATGTAGTACGAGCGCAAA	seq2766	-0.046255	0.0733352	0.00515364	0.0185024	32
CATTCCGATACTACATTGTTGGCAATGCGTTCGCATGTCGCATGTGAAACGTTGCTGAAGGCTCAGGTTTTAACGTGGCTACATTATACTTAGATTCTTCTCGTGGGCAATTTGGTCCGAATACGGGTTCTTGCATCGTTCGACTGAGTTTGTTTCATGTAGTACGAGCGCAAA	seq2767	0.00434248	0.073871	0.05	0.0217372	34
CATTCCGATACTACATTGTTGGCAATGCGTTCGCATGTCGCATGTGAAACGTTGCTGAAGGCTCAGGTTTTAACGTGGTCTTCTCGTACTTAGATCTACATTATGGGCAATTTGGTCCGAATACGGGTTCTTGCATCGTTCGACTGAGTTTGTTTCATGTAGTACGAGCGCAAA	seq2768	0.0364037	0.0644821	0.0429138	0.0192358	28
CATTCCGATACTACATTGTTGGCAATGCGTTCGCATGTCGCATGTGAAACGTTGCTGAAGGCTCAGGTTTCTTTATCTAAACACGATACTTAGATTATTCGATAGCAATTCTTGGTCCGAATACGGGTTCTTGCATCGTTCGACTGAGTTTGTTTCATGTAGTACGAGCGCAAA	seq2769	0.0712085	0.0919384	0.013291	0.0176581	29
CATTCCGATACTACATTGTTGGCAATGCGTTCGCATGTCGCATGTGAAACGTTGCTGAAGGCTCAGGTTTCAATATGCATCTACGATACTTAGATTATTCGATAGCAATTCTTGGTCCGAATACGGGTTCTTGCATCGTTCGACTGAGTTTGTTTCATGTAGTACGAGCGCAAA	seq2770	-0.0111361	0.0730267	0.00383313	0.02357	28
CATTCCGATACTACATTGTTGGCAATGCGTTCGCATGTCGCATGTGAAACGTTGCTGAAGGCTCAGGTTTCAATATGCATTATTCGTACTTAGATCTACGAATAGCAATTCTTGGTCCGAATACGGGTTCTTGCATCGTTCGACTGAGTTTGTTTCATGTAGTACGAGCGCAAA	seq2771	-0.103744	0.0947862	0.0119101	0.0139026	17
CATTCCGATACTACATTGTTGGCAATGCGTTCGCATGTCGCATGTGAAACGTTGCTGAAGGCTCAGGTTTCTTTATCTAAACACGATACTTAGATTATTCGTGGGCAATTCTTGGTCCGAATACGGGTTCTTGCATCGTTCGACTGAGTTTGTTTCATGTAGTACGAGCGCAAA	seq2772	-0.106493	0.075948	0.036661	0.0198174	29
CATTCCGATACTACATTGTTGGCAATGCGTTCGCATGTCGCATGTGAAACGTTGCTGAAGGCTCAGGTTTCTTAACGTGGCTACGATACTTAGATTATTCGTGGGCAATTCTTGGTCCGAATACGGGTTCTTGCATCGTTCGACTGAGTTTGTTTCATGTAGTACGAGCGCAAA	seq2773	-0.0735494	0.0683977	0.0438957	0.0175374	38
CATTCCGATACTACATTGTTGGCAATGCGTTCGCATGTCGCATGTGAAACGTTGCTGAAGGCTCAGGTTTCTTAACGTGGTATTCGTACTTAGATCTACGATGGGCAATTCTTGGTCCGAATACGGGTTCTTGCATCGTTCGACTGAGTTTGTTTCATGTAGTACGAGCGCAAA	seq2774	-0.00348887	0.0723643	0.05	0.0216371	35
CATTCCGATACTACATTGTTGGCAATGCGTTCGCATGTCGCATGTGAAACGTTGCTGAAGGCTCAGGTTGTTTTATCTAAACACGATACTTAGATTATTCTCGATAGCAATTTGGTCCGAATACGGGTTCTTGCATCGTTCGACTGAGTTTGTTTCATGTAGTACGAGCGCAAA	seq2775	-0.0520429	0.103853	0.05	0.016958	18
CATTCCGATACTACATTGTTGGCAATGCGTTCGCATGTCGCATGTGAAACGTTGCTGAAGGCTCAGGTTAATATGCATCTACACGATACTTAGATTATTCTCGATAGCAATTTGGTCCGAATACGGGTTCTTGCATCGTTCGACTGAGTTTGTTTCATGTAGTACGAGCGCAAA	seq2776	0.0168418	0.0983939	0.00552274	0.0148649	21
CATTCCGATACTACATTGTTGGCAATGCGTTCGCATGTCGCATGTGAAACGTTGCTGAAGGCTCAGGTTAATATGCATTATTCTCGTACTTAGATCTACACGAATAGCAATTTGGTCCGAATACGGGTTCTTGCATCGTTCGACTGAGTTTGTTTCATGTAGTACGAGCGCAAA	seq2777	-0.0287805	0.0697722	0.0313779	0.0195544	37
CATTCCGATACTACATTGTTGGCAATGCGTTCGCATGTCGCATGTGAAACGTTGCTGAAGGCTCAGGTTGTTTTATCTAAACACGATACTTAGATTATTCTCGTGGGCAATTTGGTCCGAATACGGGTTCTTGCATCGTTCGACTGAGTTTGTTTCATGTAGTACGAGCGCAAA	seq2778	-0.0965557	0.0928642	0.0262888	0.0215417	24
CATTCCGATACTACATTGTTGGCAATGCGTTCGCATGTCGCATGTGAAACGTTGCTGAAGGCTCAGGTTTTAACGTGGCTACACGATACTTAGATTATTCTCGTGGGCAATTTGGTCCGAATACGGGTTCTTGCATCGTTCGACTGAGTTTGTTTCATGTAGTACGAGCGCAAA	seq2779	-0.212312	0.089163	0.00504944	0.0157347	17
CATTCCGATACTACATTGTTGGCAATGCGTTCGCATGTCGCATGTGAAACGTTGCTGAAGGCTCAGGTTTTAACGTGGTATTCTCGTACTTAGATCTACACGATGGGCAATTTGGTCCGAATACGGGTTCTTGCATCGTTCGACTGAGTTTGTTTCATGTAGTACGAGCGCAAA	seq2780	-0.157558	0.0949648	0.0196844	0.0212456	12
CATTCCGATACTACATTGTTGGCAATGCGTTCGCATGTCGCATGTGAAACGTTGCTGAAGGCTCAGGTTAATATGCATTTTCATCATACTTAGATTATTCGTCAGGCCACATTGGTCCGAATACGGGTTCTTGCATCGTTCGACTGAGTTTGTTTCATGTAGTACGAGCGCAAA	seq2781	-0.0750158	0.0591655	0.05	0.020209	25
CATTCCGATACTACATTGTTGGCAATGCGTTCGCATGTCGCATGTGAAACGTTGCTGAAGGCTCAGGTTGTTTTATCTAAACACGATACTTAGATTGCCTGACATAGCAATTTGGTCCGAATACGGGTTCTTGCATCGTTCGACTGAGTTTGTTTCATGTAGTACGAGCGCAAA	seq2782	-0.0341691	0.0770726	0.0139161	0.0211026	32
CATTCCGATACTACATTGTTGGCAATGCGTTCGCATGTCGCATGTGAAACGTTGCTGAAGGCTCAGGTTAATATGCATTTTCATCATACTTAGATTGCCTGACATAGCAATTTGGTCCGAATACGGGTTCTTGCATCGTTCGACTGAGTTTGTTTCATGTAGTACGAGCGCAAA	seq2783	-0.0914372	0.0896981	0.0312917	0.020368	30
CATTCCGATACTACATTGTTGGCAATGCGTTCGCATGTCGCATGTGAAACGTTGCTGAAGGCTCAGGTTAATATGCATTGCCTGACTACTTAGATTTTCATCAATAGCAATTTGGTCCGAATACGGGTTCTTGCATCGTTCGACTGAGTTTGTTTCATGTAGTACGAGCGCAAA	seq2784	-0.0460772	0.0736321	0.0399797	0.0185829	44
CATTCCGATACTACATTGTTGGCAATGCGTTCGCATGTCGCATGTGAAACGTTGCTGAAGGCTCAGGTTTTAACGTGGTTTCATCATACTTAGATTATTCGTCAGGCCACATTGGTCCGAATACGGGTTCTTGCATCGTTCGACTGAGTTTGTTTCATGTAGTACGAGCGCAAA	seq2785	-0.0439539	0.0710914	0.00363171	0.00324107	47
CATTCCGATACTACATTGTTGGCAATGCGTTCGCATGTCGCATGTGAAACGTTGCTGAAGGCTCAGGTTGTTTTATCTAAACACGATACTTAGATTGCCTGACTGGGCAATTTGGTCCGAATACGGGTTCTTGCATCGTTCGACTGAGTTTGTTTCATGTAGTACGAGCGCAAA	seq2786	0.0114248	0.0846819	0.0298241	0.0195686	13
CATTCCGATACTACATTGTTGGCAATGCGTTCGCATGTCGCATGTGAAACGTTGCTGAAGGCTCAGGTTTTAACGTGGTTTCATCATACTTAGATTGCCTGACTGGGCAATTTGGTCCGAATACGGGTTCTTGCATCGTTCGACTGAGTTTGTTTCATGTAGTACGAGCGCAAA	seq2787	0.126884	0.16928	0.0121506	0.0220556	32
CATTCCGATACTACATTGTTGGCAATGCGTTCGCATGTCGCATGTGAAACGTTGCTGAAGGCTCAGGTTTTAACGTGGTGCCTGACTACTTAGATTTTCATCATGGGCAATTTGGTCCGAATACGGGTTCTTGCATCGTTCGACTGAGTTTGTTTCATGTAGTACGAGCGCAAA	seq2788	0.0588616	0.0683328	0.012421	0.0231906	23
CATTCCGATACTACATTGTTGGCAATGCGTTCGCATGTCGCATGTGAAACGTTGCTGAAGGCTCAGGTTTCAATATGCATTTTCGATACTTAGATTATTCGTCAGGCCACCTTGGTCCGAATACGGGTTCTTGCATCGTTCGACTGAGTTTGTTTCATGTAGTACGAGCGCAAA	seq2789	-0.27407	0.0904912	0.05	0.00964041	21
CATTCCGATACTACATTGTTGGCAATGCGTTCGCATGTCGCATGTGAAACGTTGCTGAAGGCTCAGGTTTCTTTATCTAAACACGATACTTAGATTATGACATAGCAATTCTTGGTCCGAATACGGGTTCTTGCATCGTTCGACTGAGTTTGTTTCATGTAGTACGAGCGCAAA	seq2790	0.0119094	0.0945606	0.05	0.0236095	20
CATTCCGATACTACATTGTTGGCAATGCGTTCGCATGTCGCATGTGAAACGTTGCTGAAGGCTCAGGTTTCAATATGCATTTTCGATACTTAGATTATGACATAGCAATTCTTGGTCCGAATACGGGTTCTTGCATCGTTCGACTGAGTTTGTTTCATGTAGTACGAGCGCAAA	seq2791	-0.0849571	0.070784	0.039799	0.0191091	20
CATTCCGATACTACATTGTTGGCAATGCGTTCGCATGTCGCATGTGAAACGTTGCTGAAGGCTCAGGTTTCAATATGCATTATGACTACTTAGATTTTCGAATAGCAATTCTTGGTCCGAATACGGGTTCTTGCATCGTTCGACTGAGTTTGTTTCATGTAGTACGAGCGCAAA	seq2792	0.0444325	0.0821594	0.00845056	0.0192274	19
CATTCCGATACTACATTGTTGGCAATGCGTTCGCATGTCGCATGTGAAACGTTGCTGAAGGCTCAGGTTTCTTAACGTGGTTTCGATACTTAGATTATTCGTCAGGCCACCTTGGTCCGAATACGGGTTCTTGCATCGTTCGACTGAGTTTGTTTCATGTAGTACGAGCGCAAA	seq2793	-0.0988447	0.0712587	0.0297387	0.019255	29
CATTCCGATACTACATTGTTGGCAATGCGTTCGCATGTCGCATGTGAAACGTTGCTGAAGGCTCAGGTTTCTTTATCTAAACACGATACTTAGATTATGACTGGGCAATTCTTGGTCCGAATACGGGTTCTTGCATCGTTCGACTGAGTTTGTTTCATGTAGTACGAGCGCAAA	seq2794	0.0433758	0.076868	0.00112234	0.0122707	36
CATTCCGATACTACATTGTTGGCAATGCGTTCGCATGTCGCATGTGAAACGTTGCTGAAGGCTCAGGTTTCTTAACGTGGTTTCGATACTTAGATTATGACTGGGCAATTCTTGGTCCGAATACGGGTTCTTGCATCGTTCGACTGAGTTTGTTTCATGTAGTACGAGCGCAAA	seq2795	-0.160311	0.0624	0.0180008	0.0234956	26
CATTCCGATACTACATTGTTGGCAATGCGTTCGCATGTCGCATGTGAAACGTTGCTGAAGGCTCAGGTTTCTTAACGTGGTATGACTACTTAGATTTTCGATGGGCAATTCTTGGTCCGAATACGGGTTCTTGCATCGTTCGACTGAGTTTGTTTCATGTAGTACGAGCGCAAA	seq2796	-0.00760578	0.0659716	0.0211889	0.020738	34
CATTCCGATACTACATTGTTGGCAATGCGTTCGCATGTCGCATGTGAAACGTTGCTGAAGGCTCAGGTTAATATGCATTTTCACGATACTTAGATTATTCGTCAGGCCACATTGGTCCGAATACGGGTTCTTGCATCGTTCGACTGAGTTTGTTTCATGTAGTACGAGCGCAAA	seq2797	-0.0309243	0.0689376	0.04908	0.0175132	20
CATTCCGATACTACATTGTTGGCAATGCGTTCGCATGTCGCATGTGAAACGTTGCTGAAGGCTCAGGTTGTTTTATCTAAACACGATACTTAGATTATTCGACATAGCAATTTGGTCCGAATACGGGTTCTTGCATCGTTCGACTGAGTTTGTTTCATGTAGTACGAGCGCAAA	seq2798	-0.0641168	0.0699261	0.00905435	0.0120127	31
CATTCCGATACTACATTGTTGGCAATGCGTTCGCATGTCGCATGTGAAACGTTGCTGAAGGCTCAGGTTAATATGCATTTTCACGATACTTAGATTATTCGACATAGCAATTTGGTCCGAATACGGGTTCTTGCATCGTTCGACTGAGTTTGTTTCATGTAGTACGAGCGCAAA	seq2799	0.107899	0.0845335	0.0183854	0.020731	16
CATTCCGATACTACATTGTTGGCAATGCGTTCGCATGTCGCATGTGAAACGTTGCTGAAGGCTCAGGTTAATATGCATTATTCGACTACTTAGATTTTCACGAATAGCAATTTGGTCCGAATACGGGTTCTTGCATCGTTCGACTGAGTTTGTTTCATGTAGTACGAGCGCAAA	seq2800	-0.15167	0.0560209	0.05	0.0167069	24
CATTCCGATACTACATTGTTGGCAATGCGTTCGCATGTCGCATGTGAAACGTTGCTGAAGGCTCAGGTTTTAACGTGGTTTCACGATACTTAGATTATTCGTCAGGCCACATTGGTCCGAATACGGGTTCTTGCATCGTTCGACTGAGTTTGTTTCATGTAGTACGAGCGCAAA	seq2801	-0.0262791	0.122587	0.00088568	0.00457097	19
CATTCCGATACTACATTGTTGGCAATGCGTTCGCATGTCGCATGTGAAACGTTGCTGAAGGCTCAGGTTGTTTTATCTAAACACGATACTTAGATTATTCGACTGGGCAATTTGGTCCGAATACGGGTTCTTGCATCGTTCGACTGAGTTTGTTTCATGTAGTACGAGCGCAAA	seq2802	-0.115857	0.07328	0.0499999	0.0222276	37
CATTCCGATACTACATTGTTGGCAATGCGTTCGCATGTCGCATGTGAAACGTTGCTGAAGGCTCAGGTTTTAACGTGGTTTCACGATACTTAGATTATTCGACTGGGCAATTTGGTCCGAATACGGGTTCTTGCATCGTTCGACTGAGTTTGTTTCATGTAGTACGAGCGCAAA	seq2803	-0.0520305	0.0577218	0.0282826	0.0222106	37
CATTCCGATACTACATTGTTGGCAATGCGTTCGCATGTCGCATGTGAAACGTTGCTGAAGGCTCAGGTTTTAACGTGGTATTCGACTACTTAGATTTTCACGATGGGCAATTTGGTCCGAATACGGGTTCTTGCATCGTTCGACTGAGTTTGTTTCATGTAGTACGAGCGCAAA	seq2804	0.0128099	0.0864773	0.00346866	0.0103539	28
CATTCCGATACTACATTGTTGGCAATGCGTTCGCATGTCGCATGTGAAACGTTGCTGAAGGCTCAGGTTAATATGCATTACTTCAATACTTAGATTATTCGTCAGGCCACATTGGTCCGAATACGGGTTCTTGCATCGTTCGACTGAGTTTGTTTCATGTAGTACGAGCGCAAA	seq2805	-0.00667308	0.136295	0.0289359	0.0171933	25
CATTCCGATACTACATTGTTGGCAATGCGTTCGCATGTCGCATGTGAAACGTTGCTGAAGGCTCAGGTTAATATGCATTACTTCAATACTTAGATTCTTACTTATAGCAATTTGGTCCGAATACGGGTTCTTGCATCGTTCGACTGAGTTTGTTTCATGTAGTACGAGCGCAAA	seq2806	-0.108635	0.05752	0.00910376	0.0225088	29
CATTCCGATACTACATTGTTGGCAATGCGTTCGCATGTCGCATGTGAAACGTTGCTGAAGGCTCAGGTTAATATGCATTCTTACTTTACTTAGATTACTTCAAATAGCAATTTGGTCCGAATACGGGTTCTTGCATCGTTCGACTGAGTTTGTTTCATGTAGTACGAGCGCAAA	seq2807	-0.0443324	0.0536587	0.0499999	0.0190901	39
CATTCCGATACTACATTGTTGGCAATGCGTTCGCATGTCGCATGTGAAACGTTGCTGAAGGCTCAGGTTTTAACGTGGTACTTCAATACTTAGATTATTCGTCAGGCCACATTGGTCCGAATACGGGTTCTTGCATCGTTCGACTGAGTTTGTTTCATGTAGTACGAGCGCAAA	seq2808	-0.00112777	0.0632479	0.0499986	0.0233835	32
CATTCCGATACTACATTGTTGGCAATGCGTTCGCATGTCGCATGTGAAACGTTGCTGAAGGCTCAGGTTTTAACGTGGTACTTCAATACTTAGATTCTTACTTTGGGCAATTTGGTCCGAATACGGGTTCTTGCATCGTTCGACTGAGTTTGTTTCATGTAGTACGAGCGCAAA	seq2809	-0.142852	0.0525679	0.0100801	0.0193611	48
CATTCCGATACTACATTGTTGGCAATGCGTTCGCATGTCGCATGTGAAACGTTGCTGAAGGCTCAGGTTTTAACGTGGTCTTACTTTACTTAGATTACTTCAATGGGCAATTTGGTCCGAATACGGGTTCTTGCATCGTTCGACTGAGTTTGTTTCATGTAGTACGAGCGCAAA	seq2810	-0.0682144	0.0605766	0.0499998	0.0197864	38
CATTCCGATACTACATTGTTGGCAATGCGTTCGCATGTCGCATGTGAAACGTTGCTGAAGGCTCAGGTTAATATGCATATATATTATACTTAGATTATTCGTCAGGCCACATTGGTCCGAATACGGGTTCTTGCATCGTTCGACTGAGTTTGTTTCATGTAGTACGAGCGCAAA	seq2811	0.0376425	0.10514	0.05	0.0155288	28
CATTCCGATACTACATTGTTGGCAATGCGTTCGCATGTCGCATGTGAAACGTTGCTGAAGGCTCAGGTTGTTTTATCTAAACACGATACTTAGATTATATATAATAGCAATTTGGTCCGAATACGGGTTCTTGCATCGTTCGACTGAGTTTGTTTCATGTAGTACGAGCGCAAA	seq2812	0.0782236	0.160285	0.0403701	0.0206187	15
CATTCCGATACTACATTGTTGGCAATGCGTTCGCATGTCGCATGTGAAACGTTGCTGAAGGCTCAGGTTAATATGCATATATATTATACTTAGATTATATATAATAGCAATTTGGTCCGAATACGGGTTCTTGCATCGTTCGACTGAGTTTGTTTCATGTAGTACGAGCGCAAA	seq2813	-0.212298	0.172274	0.00540519	0.00653949	3
CATTCCGATACTACATTGTTGGCAATGCGTTCGCATGTCGCATGTGAAACGTTGCTGAAGGCTCAGGTTAATATGCATTATATATATACTTAGATATATATTAATAGCAATTTGGTCCGAATACGGGTTCTTGCATCGTTCGACTGAGTTTGTTTCATGTAGTACGAGCGCAAA	seq2814	0.0162231	0.156317	0.00507427	0.020674	8
CATTCCGATACTACATTGTTGGCAATGCGTTCGCATGTCGCATGTGAAACGTTGCTGAAGGCTCAGGTTTTAACGTGGATATATTATACTTAGATTATTCGTCAGGCCACATTGGTCCGAATACGGGTTCTTGCATCGTTCGACTGAGTTTGTTTCATGTAGTACGAGCGCAAA	seq2815	-0.0417185	0.0817061	0.0227944	0.0190673	18
CATTCCGATACTACATTGTTGGCAATGCGTTCGCATGTCGCATGTGAAACGTTGCTGAAGGCTCAGGTTGTTTTATCTAAACACGATACTTAGATTATATATATGGGCAATTTGGTCCGAATACGGGTTCTTGCATCGTTCGACTGAGTTTGTTTCATGTAGTACGAGCGCAAA	seq2816	-0.0381446	0.105099	0.00680041	0.00432993	15
CATTCCGATACTACATTGTTGGCAATGCGTTCGCATGTCGCATGTGAAACGTTGCTGAAGGCTCAGGTTTTAACGTGGATATATTATACTTAGATTATATATATGGGCAATTTGGTCCGAATACGGGTTCTTGCATCGTTCGACTGAGTTTGTTTCATGTAGTACGAGCGCAAA	seq2817	-0.0955657	0.0591291	0.0499994	0.0225626	22
CATTCCGATACTACATTGTTGGCAATGCGTTCGCATGTCGCATGTGAAACGTTGCTGAAGGCTCAGGTTTTAACGTGGTATATATATACTTAGATATATATTATGGGCAATTTGGTCCGAATACGGGTTCTTGCATCGTTCGACTGAGTTTGTTTCATGTAGTACGAGCGCAAA	seq2818	-0.0459262	0.0709576	0.05	0.0168825	20
CATTCCGATACTACATTGTTGGCAATGCGTTCGCATGTCGCATGTGAAACGTTGCTGAAGGCTCAGGTTTCAATATGCATATACGATACTTAGATTATTCGTCAGGCCACCTTGGTCCGAATACGGGTTCTTGCATCGTTCGACTGAGTTTGTTTCATGTAGTACGAGCGCAAA	seq2819	-0.091727	0.0878948	0.0194318	0.0197453	18
CATTCCGATACTACATTGTTGGCAATGCGTTCGCATGTCGCATGTGAAACGTTGCTGAAGGCTCAGGTTTCAATATGCATATACGATACTTAGATTATATAATAGCAATTCTTGGTCCGAATACGGGTTCTTGCATCGTTCGACTGAGTTTGTTTCATGTAGTACGAGCGCAAA	seq2820	0.000913596	0.165875	0.05	0.0204858	14
CATTCCGATACTACATTGTTGGCAATGCGTTCGCATGTCGCATGTGAAACGTTGCTGAAGGCTCAGGTTTCAATATGCATTATATATACTTAGATATACGAATAGCAATTCTTGGTCCGAATACGGGTTCTTGCATCGTTCGACTGAGTTTGTTTCATGTAGTACGAGCGCAAA	seq2821	0.00244887	0.0833641	0.00925115	0.0219063	24
CATTCCGATACTACATTGTTGGCAATGCGTTCGCATGTCGCATGTGAAACGTTGCTGAAGGCTCAGGTTTCTTAACGTGGATACGATACTTAGATTATTCGTCAGGCCACCTTGGTCCGAATACGGGTTCTTGCATCGTTCGACTGAGTTTGTTTCATGTAGTACGAGCGCAAA	seq2822	-0.0748102	0.0598175	0.0299587	0.0179902	25
CATTCCGATACTACATTGTTGGCAATGCGTTCGCATGTCGCATGTGAAACGTTGCTGAAGGCTCAGGTTTCTTAACGTGGATACGATACTTAGATTATATATGGGCAATTCTTGGTCCGAATACGGGTTCTTGCATCGTTCGACTGAGTTTGTTTCATGTAGTACGAGCGCAAA	seq2823	-0.0467846	0.0895882	0.05	0.019783	29
CATTCCGATACTACATTGTTGGCAATGCGTTCGCATGTCGCATGTGAAACGTTGCTGAAGGCTCAGGTTTCTTAACGTGGTATATATACTTAGATATACGATGGGCAATTCTTGGTCCGAATACGGGTTCTTGCATCGTTCGACTGAGTTTGTTTCATGTAGTACGAGCGCAAA	seq2824	-0.0168793	0.0636872	0.00498145	0.00550381	18
CATTCCGATACTACATTGTTGGCAATGCGTTCGCATGTCGCATGTGAAACGTTGCTGAAGGCTCAGGTTAATATGCATATACACGATACTTAGATTATTCGTCAGGCCACATTGGTCCGAATACGGGTTCTTGCATCGTTCGACTGAGTTTGTTTCATGTAGTACGAGCGCAAA	seq2825	-0.0207844	0.0764843	0.0499999	0.0172273	22
CATTCCGATACTACATTGTTGGCAATGCGTTCGCATGTCGCATGTGAAACGTTGCTGAAGGCTCAGGTTAATATGCATATACACGATACTTAGATTATTCATAATAGCAATTTGGTCCGAATACGGGTTCTTGCATCGTTCGACTGAGTTTGTTTCATGTAGTACGAGCGCAAA	seq2826	-0.0442276	0.101948	0.0217557	0.0216552	13
CATTCCGATACTACATTGTTGGCAATGCGTTCGCATGTCGCATGTGAAACGTTGCTGAAGGCTCAGGTTAATATGCATTATTCATATACTTAGATATACACGAATAGCAATTTGGTCCGAATACGGGTTCTTGCATCGTTCGACTGAGTTTGTTTCATGTAGTACGAGCGCAAA	seq2827	-0.0150875	0.0780839	0.0468079	0.0174746	19
CATTCCGATACTACATTGTTGGCAATGCGTTCGCATGTCGCATGTGAAACGTTGCTGAAGGCTCAGGTTTTAACGTGGATACACGATACTTAGATTATTCGTCAGGCCACATTGGTCCGAATACGGGTTCTTGCATCGTTCGACTGAGTTTGTTTCATGTAGTACGAGCGCAAA	seq2828	-0.0442986	0.0800559	0.00523856	0.0205425	19
CATTCCGATACTACATTGTTGGCAATGCGTTCGCATGTCGCATGTGAAACGTTGCTGAAGGCTCAGGTTTTAACGTGGATACACGATACTTAGATTATTCATATGGGCAATTTGGTCCGAATACGGGTTCTTGCATCGTTCGACTGAGTTTGTTTCATGTAGTACGAGCGCAAA	seq2829	0.0182252	0.10407	0.00598888	0.0198138	26
CATTCCGATACTACATTGTTGGCAATGCGTTCGCATGTCGCATGTGAAACGTTGCTGAAGGCTCAGGTTTTAACGTGGTATTCATATACTTAGATATACACGATGGGCAATTTGGTCCGAATACGGGTTCTTGCATCGTTCGACTGAGTTTGTTTCATGTAGTACGAGCGCAAA	seq2830	-0.0941685	0.0767612	0.0149284	0.0226595	27
CATTCCGATACTACATTGTTGGCAATGCGTTCGCATGTCGCATGTGAAACGTTGCTGAAGGCTCAGGTTAATATGCATATGACGAATACTTAGATTATTCGTCAGGCCACATTGGTCCGAATACGGGTTCTTGCATCGTTCGACTGAGTTTGTTTCATGTAGTACGAGCGCAAA	seq2831	-0.0586284	0.0657356	0.0458191	0.0199921	34
CATTCCGATACTACATTGTTGGCAATGCGTTCGCATGTCGCATGTGAAACGTTGCTGAAGGCTCAGGTTAATATGCATATGACGAATACTTAGATTAAGAAAAATAGCAATTTGGTCCGAATACGGGTTCTTGCATCGTTCGACTGAGTTTGTTTCATGTAGTACGAGCGCAAA	seq2832	-0.118084	0.105822	0.0156167	0.0211839	18
CATTCCGATACTACATTGTTGGCAATGCGTTCGCATGTCGCATGTGAAACGTTGCTGAAGGCTCAGGTTAATATGCATTAAGAAAATACTTAGATATGACGAAATAGCAATTTGGTCCGAATACGGGTTCTTGCATCGTTCGACTGAGTTTGTTTCATGTAGTACGAGCGCAAA	seq2833	0.00267457	0.119842	0.05	0.0227114	13
CATTCCGATACTACATTGTTGGCAATGCGTTCGCATGTCGCATGTGAAACGTTGCTGAAGGCTCAGGTTTTAACGTGGATGACGAATACTTAGATTATTCGTCAGGCCACATTGGTCCGAATACGGGTTCTTGCATCGTTCGACTGAGTTTGTTTCATGTAGTACGAGCGCAAA	seq2834	-0.107097	0.0695513	0.00673647	0.0231121	25
CATTCCGATACTACATTGTTGGCAATGCGTTCGCATGTCGCATGTGAAACGTTGCTGAAGGCTCAGGTTTTAACGTGGATGACGAATACTTAGATTAAGAAAATGGGCAATTTGGTCCGAATACGGGTTCTTGCATCGTTCGACTGAGTTTGTTTCATGTAGTACGAGCGCAAA	seq2835	-0.0542992	0.0646378	0.0371815	0.0171342	20
CATTCCGATACTACATTGTTGGCAATGCGTTCGCATGTCGCATGTGAAACGTTGCTGAAGGCTCAGGTTTTAACGTGGTAAGAAAATACTTAGATATGACGAATGGGCAATTTGGTCCGAATACGGGTTCTTGCATCGTTCGACTGAGTTTGTTTCATGTAGTACGAGCGCAAA	seq2836	-0.112616	0.0738205	0.00769802	0.0186579	18
CATTCCGATACTACATTGTTGGCAATGCGTTCGCATGTCGCATGTGAAACGTTGCTGAAGGCTCAGGTTTCAATATGCATATGCGATACTTAGATTATTCGTCAGGCCACCTTGGTCCGAATACGGGTTCTTGCATCGTTCGACTGAGTTTGTTTCATGTAGTACGAGCGCAAA	seq2837	-0.00281445	0.0824523	0.0431114	0.0211343	37
CATTCCGATACTACATTGTTGGCAATGCGTTCGCATGTCGCATGTGAAACGTTGCTGAAGGCTCAGGTTTCAATATGCATATGCGATACTTAGATTATAAAATAGCAATTCTTGGTCCGAATACGGGTTCTTGCATCGTTCGACTGAGTTTGTTTCATGTAGTACGAGCGCAAA	seq2838	0.0077103	0.0530758	0.0287889	0.0162897	30
CATTCCGATACTACATTGTTGGCAATGCGTTCGCATGTCGCATGTGAAACGTTGCTGAAGGCTCAGGTTTCAATATGCATTATAAATACTTAGATATGCGAATAGCAATTCTTGGTCCGAATACGGGTTCTTGCATCGTTCGACTGAGTTTGTTTCATGTAGTACGAGCGCAAA	seq2839	0.0499424	0.13271	0.0342851	0.0205662	11
CATTCCGATACTACATTGTTGGCAATGCGTTCGCATGTCGCATGTGAAACGTTGCTGAAGGCTCAGGTTTCTTAACGTGGATGCGATACTTAGATTATTCGTCAGGCCACCTTGGTCCGAATACGGGTTCTTGCATCGTTCGACTGAGTTTGTTTCATGTAGTACGAGCGCAAA	seq2840	0.0119216	0.0751169	0.00860325	0.00996096	49
CATTCCGATACTACATTGTTGGCAATGCGTTCGCATGTCGCATGTGAAACGTTGCTGAAGGCTCAGGTTTCTTAACGTGGATGCGATACTTAGATTATAAATGGGCAATTCTTGGTCCGAATACGGGTTCTTGCATCGTTCGACTGAGTTTGTTTCATGTAGTACGAGCGCAAA	seq2841	-0.110809	0.0665099	0.0207534	0.0193529	22
CATTCCGATACTACATTGTTGGCAATGCGTTCGCATGTCGCATGTGAAACGTTGCTGAAGGCTCAGGTTTCTTAACGTGGTATAAATACTTAGATATGCGATGGGCAATTCTTGGTCCGAATACGGGTTCTTGCATCGTTCGACTGAGTTTGTTTCATGTAGTACGAGCGCAAA	seq2842	-0.105023	0.083126	0.0331867	0.0207466	29
CATTCCGATACTACATTGTTGGCAATGCGTTCGCATGTCGCATGTGAAACGTTGCTGAAGGCTCAGGTTAATATGCATATGCACGATACTTAGATTATTCGTCAGGCCACATTGGTCCGAATACGGGTTCTTGCATCGTTCGACTGAGTTTGTTTCATGTAGTACGAGCGCAAA	seq2843	-0.0321638	0.0663663	0.00161742	0.0196628	40
CATTCCGATACTACATTGTTGGCAATGCGTTCGCATGTCGCATGTGAAACGTTGCTGAAGGCTCAGGTTAATATGCATATGCACGATACTTAGATTATTCAAAATAGCAATTTGGTCCGAATACGGGTTCTTGCATCGTTCGACTGAGTTTGTTTCATGTAGTACGAGCGCAAA	seq2844	-0.11325	0.0871975	0.0329983	0.0163623	22
CATTCCGATACTACATTGTTGGCAATGCGTTCGCATGTCGCATGTGAAACGTTGCTGAAGGCTCAGGTTAATATGCATTATTCAAATACTTAGATATGCACGAATAGCAATTTGGTCCGAATACGGGTTCTTGCATCGTTCGACTGAGTTTGTTTCATGTAGTACGAGCGCAAA	seq2845	-0.00944635	0.0968782	0.05	0.0216836	19
CATTCCGATACTACATTGTTGGCAATGCGTTCGCATGTCGCATGTGAAACGTTGCTGAAGGCTCAGGTTTTAACGTGGATGCACGATACTTAGATTATTCGTCAGGCCACATTGGTCCGAATACGGGTTCTTGCATCGTTCGACTGAGTTTGTTTCATGTAGTACGAGCGCAAA	seq2846	-0.0035485	0.159192	0.05	0.0213952	22
CATTCCGATACTACATTGTTGGCAATGCGTTCGCATGTCGCATGTGAAACGTTGCTGAAGGCTCAGGTTTTAACGTGGATGCACGATACTTAGATTATTCAAATGGGCAATTTGGTCCGAATACGGGTTCTTGCATCGTTCGACTGAGTTTGTTTCATGTAGTACGAGCGCAAA	seq2847	-0.127168	0.0678697	0.0354644	0.0193589	25
CATTCCGATACTACATTGTTGGCAATGCGTTCGCATGTCGCATGTGAAACGTTGCTGAAGGCTCAGGTTTTAACGTGGTATTCAAATACTTAGATATGCACGATGGGCAATTTGGTCCGAATACGGGTTCTTGCATCGTTCGACTGAGTTTGTTTCATGTAGTACGAGCGCAAA	seq2848	-0.0506889	0.11473	0.00653302	0.0186224	18
CATTCCGATACTACATTGTTGGCAATGCGTTCGCATGTCGCATGTGAAACGTTGCTGAAGGCTCAGGTTAATATGCATGTGACGAATACTTAGATTATTCGTCAGGCCACATTGGTCCGAATACGGGTTCTTGCATCGTTCGACTGAGTTTGTTTCATGTAGTACGAGCGCAAA	seq2849	-0.101167	0.116909	0.05	0.0212313	32
CATTCCGATACTACATTGTTGGCAATGCGTTCGCATGTCGCATGTGAAACGTTGCTGAAGGCTCAGGTTGTTTTATCTAAACACGATACTTAGATTAAGAAATATAGCAATTTGGTCCGAATACGGGTTCTTGCATCGTTCGACTGAGTTTGTTTCATGTAGTACGAGCGCAAA	seq2850	-0.153834	0.0674234	0.0299305	0.0196757	16
CATTCCGATACTACATTGTTGGCAATGCGTTCGCATGTCGCATGTGAAACGTTGCTGAAGGCTCAGGTTAATATGCATGTGACGAATACTTAGATTAAGAAATATAGCAATTTGGTCCGAATACGGGTTCTTGCATCGTTCGACTGAGTTTGTTTCATGTAGTACGAGCGCAAA	seq2851	-0.188277	0.0823604	0.00265305	0.0193664	15
CATTCCGATACTACATTGTTGGCAATGCGTTCGCATGTCGCATGTGAAACGTTGCTGAAGGCTCAGGTTAATATGCATTAAGAAATTACTTAGATGTGACGAAATAGCAATTTGGTCCGAATACGGGTTCTTGCATCGTTCGACTGAGTTTGTTTCATGTAGTACGAGCGCAAA	seq2852	-0.159643	0.0565978	0.0355357	0.0189282	17
CATTCCGATACTACATTGTTGGCAATGCGTTCGCATGTCGCATGTGAAACGTTGCTGAAGGCTCAGGTTTTAACGTGGGTGACGAATACTTAGATTATTCGTCAGGCCACATTGGTCCGAATACGGGTTCTTGCATCGTTCGACTGAGTTTGTTTCATGTAGTACGAGCGCAAA	seq2853	-0.0208843	0.0658668	0.000345675	0.0233807	31
CATTCCGATACTACATTGTTGGCAATGCGTTCGCATGTCGCATGTGAAACGTTGCTGAAGGCTCAGGTTGTTTTATCTAAACACGATACTTAGATTAAGAAATTGGGCAATTTGGTCCGAATACGGGTTCTTGCATCGTTCGACTGAGTTTGTTTCATGTAGTACGAGCGCAAA	seq2854	0.0151338	0.0951419	0.00807988	0.0226758	21
CATTCCGATACTACATTGTTGGCAATGCGTTCGCATGTCGCATGTGAAACGTTGCTGAAGGCTCAGGTTTTAACGTGGGTGACGAATACTTAGATTAAGAAATTGGGCAATTTGGTCCGAATACGGGTTCTTGCATCGTTCGACTGAGTTTGTTTCATGTAGTACGAGCGCAAA	seq2855	-0.0236576	0.0776418	0.0271338	0.020191	22
CATTCCGATACTACATTGTTGGCAATGCGTTCGCATGTCGCATGTGAAACGTTGCTGAAGGCTCAGGTTTTAACGTGGTAAGAAATTACTTAGATGTGACGAATGGGCAATTTGGTCCGAATACGGGTTCTTGCATCGTTCGACTGAGTTTGTTTCATGTAGTACGAGCGCAAA	seq2856	-0.0802503	0.060619	0.05	0.020979	34
CATTCCGATACTACATTGTTGGCAATGCGTTCGCATGTCGCATGTGAAACGTTGCTGAAGGCTCAGGTTTCAATATGCATGTGCGATACTTAGATTATTCGTCAGGCCACCTTGGTCCGAATACGGGTTCTTGCATCGTTCGACTGAGTTTGTTTCATGTAGTACGAGCGCAAA	seq2857	-0.0970495	0.0654673	0.0255056	0.017988	24
CATTCCGATACTACATTGTTGGCAATGCGTTCGCATGTCGCATGTGAAACGTTGCTGAAGGCTCAGGTTTCTTTATCTAAACACGATACTTAGATTATAATATAGCAATTCTTGGTCCGAATACGGGTTCTTGCATCGTTCGACTGAGTTTGTTTCATGTAGTACGAGCGCAAA	seq2858	-0.0488234	0.0739315	0.0350322	0.0175647	25
CATTCCGATACTACATTGTTGGCAATGCGTTCGCATGTCGCATGTGAAACGTTGCTGAAGGCTCAGGTTTCAATATGCATGTGCGATACTTAGATTATAATATAGCAATTCTTGGTCCGAATACGGGTTCTTGCATCGTTCGACTGAGTTTGTTTCATGTAGTACGAGCGCAAA	seq2859	-0.121403	0.0708434	0.05	0.0221918	25
CATTCCGATACTACATTGTTGGCAATGCGTTCGCATGTCGCATGTGAAACGTTGCTGAAGGCTCAGGTTTCAATATGCATTATAATTACTTAGATGTGCGAATAGCAATTCTTGGTCCGAATACGGGTTCTTGCATCGTTCGACTGAGTTTGTTTCATGTAGTACGAGCGCAAA	seq2860	-0.0869252	0.0693638	0.05	0.0197136	18
CATTCCGATACTACATTGTTGGCAATGCGTTCGCATGTCGCATGTGAAACGTTGCTGAAGGCTCAGGTTTCTTAACGTGGGTGCGATACTTAGATTATTCGTCAGGCCACCTTGGTCCGAATACGGGTTCTTGCATCGTTCGACTGAGTTTGTTTCATGTAGTACGAGCGCAAA	seq2861	-0.0636813	0.0635691	0.0115145	0.0227892	37
CATTCCGATACTACATTGTTGGCAATGCGTTCGCATGTCGCATGTGAAACGTTGCTGAAGGCTCAGGTTTCTTTATCTAAACACGATACTTAGATTATAATTGGGCAATTCTTGGTCCGAATACGGGTTCTTGCATCGTTCGACTGAGTTTGTTTCATGTAGTACGAGCGCAAA	seq2862	-0.0879522	0.0835994	0.0490401	0.0201323	19
CATTCCGATACTACATTGTTGGCAATGCGTTCGCATGTCGCATGTGAAACGTTGCTGAAGGCTCAGGTTTCTTAACGTGGGTGCGATACTTAGATTATAATTGGGCAATTCTTGGTCCGAATACGGGTTCTTGCATCGTTCGACTGAGTTTGTTTCATGTAGTACGAGCGCAAA	seq2863	-0.0102694	0.0641608	0.00930628	0.0177358	36
CATTCCGATACTACATTGTTGGCAATGCGTTCGCATGTCGCATGTGAAACGTTGCTGAAGGCTCAGGTTTCTTAACGTGGTATAATTACTTAGATGTGCGATGGGCAATTCTTGGTCCGAATACGGGTTCTTGCATCGTTCGACTGAGTTTGTTTCATGTAGTACGAGCGCAAA	seq2864	-0.113352	0.0800615	0.05	0.0209404	22
CATTCCGATACTACATTGTTGGCAATGCGTTCGCATGTCGCATGTGAAACGTTGCTGAAGGCTCAGGTTAATATGCATGTGCACGATACTTAGATTATTCGTCAGGCCACATTGGTCCGAATACGGGTTCTTGCATCGTTCGACTGAGTTTGTTTCATGTAGTACGAGCGCAAA	seq2865	-0.0604898	0.0844192	0.05	2.8943e-07	26
CATTCCGATACTACATTGTTGGCAATGCGTTCGCATGTCGCATGTGAAACGTTGCTGAAGGCTCAGGTTGTTTTATCTAAACACGATACTTAGATTATTCAATATAGCAATTTGGTCCGAATACGGGTTCTTGCATCGTTCGACTGAGTTTGTTTCATGTAGTACGAGCGCAAA	seq2866	-0.119632	0.0667678	0.039731	0.0178438	29
CATTCCGATACTACATTGTTGGCAATGCGTTCGCATGTCGCATGTGAAACGTTGCTGAAGGCTCAGGTTAATATGCATGTGCACGATACTTAGATTATTCAATATAGCAATTTGGTCCGAATACGGGTTCTTGCATCGTTCGACTGAGTTTGTTTCATGTAGTACGAGCGCAAA	seq2867	-0.0336805	0.119397	0.00356905	0.0139177	22
CATTCCGATACTACATTGTTGGCAATGCGTTCGCATGTCGCATGTGAAACGTTGCTGAAGGCTCAGGTTAATATGCATTATTCAATTACTTAGATGTGCACGAATAGCAATTTGGTCCGAATACGGGTTCTTGCATCGTTCGACTGAGTTTGTTTCATGTAGTACGAGCGCAAA	seq2868	-0.0624687	0.0848295	0.00244643	0.016109	19
CATTCCGATACTACATTGTTGGCAATGCGTTCGCATGTCGCATGTGAAACGTTGCTGAAGGCTCAGGTTTTAACGTGGGTGCACGATACTTAGATTATTCGTCAGGCCACATTGGTCCGAATACGGGTTCTTGCATCGTTCGACTGAGTTTGTTTCATGTAGTACGAGCGCAAA	seq2869	-0.0557896	0.0905926	0.0123923	0.010745	25
CATTCCGATACTACATTGTTGGCAATGCGTTCGCATGTCGCATGTGAAACGTTGCTGAAGGCTCAGGTTGTTTTATCTAAACACGATACTTAGATTATTCAATTGGGCAATTTGGTCCGAATACGGGTTCTTGCATCGTTCGACTGAGTTTGTTTCATGTAGTACGAGCGCAAA	seq2870	-0.0879477	0.073405	0.0274997	0.0183557	22
CATTCCGATACTACATTGTTGGCAATGCGTTCGCATGTCGCATGTGAAACGTTGCTGAAGGCTCAGGTTTTAACGTGGGTGCACGATACTTAGATTATTCAATTGGGCAATTTGGTCCGAATACGGGTTCTTGCATCGTTCGACTGAGTTTGTTTCATGTAGTACGAGCGCAAA	seq2871	0.00201635	0.0769507	0.05	0.00671537	20
CATTCCGATACTACATTGTTGGCAATGCGTTCGCATGTCGCATGTGAAACGTTGCTGAAGGCTCAGGTTTTAACGTGGTATTCAATTACTTAGATGTGCACGATGGGCAATTTGGTCCGAATACGGGTTCTTGCATCGTTCGACTGAGTTTGTTTCATGTAGTACGAGCGCAAA	seq2872	-0.0328246	0.0649851	0.0451458	0.0215499	27
CATTCCGATACTACATTGTTGGCAATGCGTTCGCATGTCGCATGTGAAACGTTGCTGAAGGCTCAGGTTAATATGCATATATACCATACTTAGATTATTCGTCAGGCCACATTGGTCCGAATACGGGTTCTTGCATCGTTCGACTGAGTTTGTTTCATGTAGTACGAGCGCAAA	seq2873	-0.00621179	0.103569	0.00591355	0.0145986	20
CATTCCGATACTACATTGTTGGCAATGCGTTCGCATGTCGCATGTGAAACGTTGCTGAAGGCTCAGGTTGTTTTATCTAAACACGATACTTAGATTCAATATAATAGCAATTTGGTCCGAATACGGGTTCTTGCATCGTTCGACTGAGTTTGTTTCATGTAGTACGAGCGCAAA	seq2874	-0.00897184	0.0830336	0.000661386	0.0132667	24
CATTCCGATACTACATTGTTGGCAATGCGTTCGCATGTCGCATGTGAAACGTTGCTGAAGGCTCAGGTTAATATGCATATATACCATACTTAGATTCAATATAATAGCAATTTGGTCCGAATACGGGTTCTTGCATCGTTCGACTGAGTTTGTTTCATGTAGTACGAGCGCAAA	seq2875	0.0267657	0.0936917	0.0499999	0.0225336	14
CATTCCGATACTACATTGTTGGCAATGCGTTCGCATGTCGCATGTGAAACGTTGCTGAAGGCTCAGGTTAATATGCATTCAATATATACTTAGATATATACCAATAGCAATTTGGTCCGAATACGGGTTCTTGCATCGTTCGACTGAGTTTGTTTCATGTAGTACGAGCGCAAA	seq2876	-0.153851	0.0745131	0.047449	0.0182764	12
CATTCCGATACTACATTGTTGGCAATGCGTTCGCATGTCGCATGTGAAACGTTGCTGAAGGCTCAGGTTTTAACGTGGATATACCATACTTAGATTATTCGTCAGGCCACATTGGTCCGAATACGGGTTCTTGCATCGTTCGACTGAGTTTGTTTCATGTAGTACGAGCGCAAA	seq2877	0.100996	0.0694846	0.05	0.0236932	34
CATTCCGATACTACATTGTTGGCAATGCGTTCGCATGTCGCATGTGAAACGTTGCTGAAGGCTCAGGTTGTTTTATCTAAACACGATACTTAGATTCAATATATGGGCAATTTGGTCCGAATACGGGTTCTTGCATCGTTCGACTGAGTTTGTTTCATGTAGTACGAGCGCAAA	seq2878	-0.0213493	0.0887498	0.0188577	0.0212519	25
CATTCCGATACTACATTGTTGGCAATGCGTTCGCATGTCGCATGTGAAACGTTGCTGAAGGCTCAGGTTTTAACGTGGATATACCATACTTAGATTCAATATATGGGCAATTTGGTCCGAATACGGGTTCTTGCATCGTTCGACTGAGTTTGTTTCATGTAGTACGAGCGCAAA	seq2879	0.0434431	0.0637045	0.05	0.0236298	39
CATTCCGATACTACATTGTTGGCAATGCGTTCGCATGTCGCATGTGAAACGTTGCTGAAGGCTCAGGTTTTAACGTGGTCAATATATACTTAGATATATACCATGGGCAATTTGGTCCGAATACGGGTTCTTGCATCGTTCGACTGAGTTTGTTTCATGTAGTACGAGCGCAAA	seq2880	-0.0179822	0.0909681	0.0398418	0.0211116	19
CATTCCGATACTACATTGTTGGCAATGCGTTCGCATGTCGCATGTGAAACGTTGCTGAAGGCTCAGGTTAATATGCATATATATCATACTTAGATTATTCGTCAGGCCACATTGGTCCGAATACGGGTTCTTGCATCGTTCGACTGAGTTTGTTTCATGTAGTACGAGCGCAAA	seq2881	-0.158341	0.0684578	0.05	0.0188152	34
CATTCCGATACTACATTGTTGGCAATGCGTTCGCATGTCGCATGTGAAACGTTGCTGAAGGCTCAGGTTGTTTTATCTAAACACGATACTTAGATTACATATAATAGCAATTTGGTCCGAATACGGGTTCTTGCATCGTTCGACTGAGTTTGTTTCATGTAGTACGAGCGCAAA	seq2882	-0.0901126	0.100742	0.035468	0.0218203	22
CATTCCGATACTACATTGTTGGCAATGCGTTCGCATGTCGCATGTGAAACGTTGCTGAAGGCTCAGGTTAATATGCATATATATCATACTTAGATTACATATAATAGCAATTTGGTCCGAATACGGGTTCTTGCATCGTTCGACTGAGTTTGTTTCATGTAGTACGAGCGCAAA	seq2883	-0.024581	0.0685956	0.0294245	0.018362	18
CATTCCGATACTACATTGTTGGCAATGCGTTCGCATGTCGCATGTGAAACGTTGCTGAAGGCTCAGGTTAATATGCATTACATATATACTTAGATATATATCAATAGCAATTTGGTCCGAATACGGGTTCTTGCATCGTTCGACTGAGTTTGTTTCATGTAGTACGAGCGCAAA	seq2884	0.449988	0.253914	0.00348468	0.00217123	10
CATTCCGATACTACATTGTTGGCAATGCGTTCGCATGTCGCATGTGAAACGTTGCTGAAGGCTCAGGTTTTAACGTGGATATATCATACTTAGATTATTCGTCAGGCCACATTGGTCCGAATACGGGTTCTTGCATCGTTCGACTGAGTTTGTTTCATGTAGTACGAGCGCAAA	seq2885	0.14372	0.0787688	0.05	0.0229584	27
CATTCCGATACTACATTGTTGGCAATGCGTTCGCATGTCGCATGTGAAACGTTGCTGAAGGCTCAGGTTGTTTTATCTAAACACGATACTTAGATTACATATATGGGCAATTTGGTCCGAATACGGGTTCTTGCATCGTTCGACTGAGTTTGTTTCATGTAGTACGAGCGCAAA	seq2886	-0.0243773	0.0971567	0.0243288	0.0197052	19
CATTCCGATACTACATTGTTGGCAATGCGTTCGCATGTCGCATGTGAAACGTTGCTGAAGGCTCAGGTTTTAACGTGGATATATCATACTTAGATTACATATATGGGCAATTTGGTCCGAATACGGGTTCTTGCATCGTTCGACTGAGTTTGTTTCATGTAGTACGAGCGCAAA	seq2887	0.110103	0.0971759	0.00757156	0.00572246	22
CATTCCGATACTACATTGTTGGCAATGCGTTCGCATGTCGCATGTGAAACGTTGCTGAAGGCTCAGGTTTTAACGTGGTACATATATACTTAGATATATATCATGGGCAATTTGGTCCGAATACGGGTTCTTGCATCGTTCGACTGAGTTTGTTTCATGTAGTACGAGCGCAAA	seq2888	-0.0288464	0.0772838	0.0200841	0.0185203	22
CATTCCGATACTACATTGTTGGCAATGCGTTCGCATGTCGCATGTGAAACGTTGCTGAAGGCTCAGGTTAATATGCATAAATACCATACTTAGATTATTCGTCAGGCCACATTGGTCCGAATACGGGTTCTTGCATCGTTCGACTGAGTTTGTTTCATGTAGTACGAGCGCAAA	seq2889	-0.0995683	0.0585311	0.0395029	0.0175191	15
CATTCCGATACTACATTGTTGGCAATGCGTTCGCATGTCGCATGTGAAACGTTGCTGAAGGCTCAGGTTGTTTTATCTAAACACGATACTTAGATTCATTCAAATAGCAATTTGGTCCGAATACGGGTTCTTGCATCGTTCGACTGAGTTTGTTTCATGTAGTACGAGCGCAAA	seq2890	-0.0937581	0.0686503	0.0488282	0.0190596	26
CATTCCGATACTACATTGTTGGCAATGCGTTCGCATGTCGCATGTGAAACGTTGCTGAAGGCTCAGGTTAATATGCATAAATACCATACTTAGATTCATTCAAATAGCAATTTGGTCCGAATACGGGTTCTTGCATCGTTCGACTGAGTTTGTTTCATGTAGTACGAGCGCAAA	seq2891	-0.144339	0.0771595	0.039278	0.0208257	19
CATTCCGATACTACATTGTTGGCAATGCGTTCGCATGTCGCATGTGAAACGTTGCTGAAGGCTCAGGTTAATATGCATTCATTCAATACTTAGATAAATACCAATAGCAATTTGGTCCGAATACGGGTTCTTGCATCGTTCGACTGAGTTTGTTTCATGTAGTACGAGCGCAAA	seq2892	-0.0689161	0.0902328	0.0139627	0.0211139	21
CATTCCGATACTACATTGTTGGCAATGCGTTCGCATGTCGCATGTGAAACGTTGCTGAAGGCTCAGGTTTTAACGTGGAAATACCATACTTAGATTATTCGTCAGGCCACATTGGTCCGAATACGGGTTCTTGCATCGTTCGACTGAGTTTGTTTCATGTAGTACGAGCGCAAA	seq2893	-0.147011	0.0556077	0.0171361	0.0184671	25
CATTCCGATACTACATTGTTGGCAATGCGTTCGCATGTCGCATGTGAAACGTTGCTGAAGGCTCAGGTTGTTTTATCTAAACACGATACTTAGATTCATTCAATGGGCAATTTGGTCCGAATACGGGTTCTTGCATCGTTCGACTGAGTTTGTTTCATGTAGTACGAGCGCAAA	seq2894	-0.0909314	0.0597769	0.05	0.0210408	28
CATTCCGATACTACATTGTTGGCAATGCGTTCGCATGTCGCATGTGAAACGTTGCTGAAGGCTCAGGTTTTAACGTGGAAATACCATACTTAGATTCATTCAATGGGCAATTTGGTCCGAATACGGGTTCTTGCATCGTTCGACTGAGTTTGTTTCATGTAGTACGAGCGCAAA	seq2895	-0.099944	0.0685236	0.0232821	0.0198732	17
CATTCCGATACTACATTGTTGGCAATGCGTTCGCATGTCGCATGTGAAACGTTGCTGAAGGCTCAGGTTTTAACGTGGTCATTCAATACTTAGATAAATACCATGGGCAATTTGGTCCGAATACGGGTTCTTGCATCGTTCGACTGAGTTTGTTTCATGTAGTACGAGCGCAAA	seq2896	-0.0473666	0.085376	0.0499999	0.022312	26
CATTCCGATACTACATTGTTGGCAATGCGTTCGCATGTCGCATGTGAAACGTTGCTGAAGGCTCAGGTTTCAATATGCATAAACGATACTTAGATTATTCGTCAGGCCACCTTGGTCCGAATACGGGTTCTTGCATCGTTCGACTGAGTTTGTTTCATGTAGTACGAGCGCAAA	seq2897	-0.0336384	0.0844868	0.0061563	0.0140897	24
CATTCCGATACTACATTGTTGGCAATGCGTTCGCATGTCGCATGTGAAACGTTGCTGAAGGCTCAGGTTTCTTTATCTAAACACGATACTTAGATTATCAAATAGCAATTCTTGGTCCGAATACGGGTTCTTGCATCGTTCGACTGAGTTTGTTTCATGTAGTACGAGCGCAAA	seq2898	-0.160208	0.0642541	0.05	0.0205257	28
CATTCCGATACTACATTGTTGGCAATGCGTTCGCATGTCGCATGTGAAACGTTGCTGAAGGCTCAGGTTTCAATATGCATAAACGATACTTAGATTATCAAATAGCAATTCTTGGTCCGAATACGGGTTCTTGCATCGTTCGACTGAGTTTGTTTCATGTAGTACGAGCGCAAA	seq2899	-0.0787079	0.0856254	0.0138014	0.0184314	12
CATTCCGATACTACATTGTTGGCAATGCGTTCGCATGTCGCATGTGAAACGTTGCTGAAGGCTCAGGTTTCAATATGCATTATCAATACTTAGATAAACGAATAGCAATTCTTGGTCCGAATACGGGTTCTTGCATCGTTCGACTGAGTTTGTTTCATGTAGTACGAGCGCAAA	seq2900	-0.0467371	0.0631169	0.0315911	0.019475	17
CATTCCGATACTACATTGTTGGCAATGCGTTCGCATGTCGCATGTGAAACGTTGCTGAAGGCTCAGGTTTCTTAACGTGGAAACGATACTTAGATTATTCGTCAGGCCACCTTGGTCCGAATACGGGTTCTTGCATCGTTCGACTGAGTTTGTTTCATGTAGTACGAGCGCAAA	seq2901	-0.143687	0.0675931	0.00282158	0.0237029	33
CATTCCGATACTACATTGTTGGCAATGCGTTCGCATGTCGCATGTGAAACGTTGCTGAAGGCTCAGGTTTCTTTATCTAAACACGATACTTAGATTATCAATGGGCAATTCTTGGTCCGAATACGGGTTCTTGCATCGTTCGACTGAGTTTGTTTCATGTAGTACGAGCGCAAA	seq2902	0.0340248	0.0702621	0.00103085	0.00275305	23
CATTCCGATACTACATTGTTGGCAATGCGTTCGCATGTCGCATGTGAAACGTTGCTGAAGGCTCAGGTTTCTTAACGTGGAAACGATACTTAGATTATCAATGGGCAATTCTTGGTCCGAATACGGGTTCTTGCATCGTTCGACTGAGTTTGTTTCATGTAGTACGAGCGCAAA	seq2903	-0.154151	0.0893864	0.0126433	0.0226866	19
CATTCCGATACTACATTGTTGGCAATGCGTTCGCATGTCGCATGTGAAACGTTGCTGAAGGCTCAGGTTTCTTAACGTGGTATCAATACTTAGATAAACGATGGGCAATTCTTGGTCCGAATACGGGTTCTTGCATCGTTCGACTGAGTTTGTTTCATGTAGTACGAGCGCAAA	seq2904	-0.113498	0.0615726	0.0471925	0.0188271	24
CATTCCGATACTACATTGTTGGCAATGCGTTCGCATGTCGCATGTGAAACGTTGCTGAAGGCTCAGGTTAATATGCATAAACACGATACTTAGATTATTCGTCAGGCCACATTGGTCCGAATACGGGTTCTTGCATCGTTCGACTGAGTTTGTTTCATGTAGTACGAGCGCAAA	seq2905	-0.107345	0.129756	0.0262953	0.019196	17
CATTCCGATACTACATTGTTGGCAATGCGTTCGCATGTCGCATGTGAAACGTTGCTGAAGGCTCAGGTTGTTTTATCTAAACACGATACTTAGATTATTCCAAATAGCAATTTGGTCCGAATACGGGTTCTTGCATCGTTCGACTGAGTTTGTTTCATGTAGTACGAGCGCAAA	seq2906	-0.164841	0.0526959	0.0254135	0.0172446	25
CATTCCGATACTACATTGTTGGCAATGCGTTCGCATGTCGCATGTGAAACGTTGCTGAAGGCTCAGGTTAATATGCATAAACACGATACTTAGATTATTCCAAATAGCAATTTGGTCCGAATACGGGTTCTTGCATCGTTCGACTGAGTTTGTTTCATGTAGTACGAGCGCAAA	seq2907	-0.142883	0.0758246	0.0302456	0.0209272	25
CATTCCGATACTACATTGTTGGCAATGCGTTCGCATGTCGCATGTGAAACGTTGCTGAAGGCTCAGGTTAATATGCATTATTCCAATACTTAGATAAACACGAATAGCAATTTGGTCCGAATACGGGTTCTTGCATCGTTCGACTGAGTTTGTTTCATGTAGTACGAGCGCAAA	seq2908	-0.0669228	0.0750835	0.0499999	0.0212024	29
CATTCCGATACTACATTGTTGGCAATGCGTTCGCATGTCGCATGTGAAACGTTGCTGAAGGCTCAGGTTTTAACGTGGAAACACGATACTTAGATTATTCGTCAGGCCACATTGGTCCGAATACGGGTTCTTGCATCGTTCGACTGAGTTTGTTTCATGTAGTACGAGCGCAAA	seq2909	0.0850483	0.112683	0.00667121	0.0042873	19
CATTCCGATACTACATTGTTGGCAATGCGTTCGCATGTCGCATGTGAAACGTTGCTGAAGGCTCAGGTTGTTTTATCTAAACACGATACTTAGATTATTCCAATGGGCAATTTGGTCCGAATACGGGTTCTTGCATCGTTCGACTGAGTTTGTTTCATGTAGTACGAGCGCAAA	seq2910	-0.0133675	0.0811251	0.00446119	0.0240791	35
CATTCCGATACTACATTGTTGGCAATGCGTTCGCATGTCGCATGTGAAACGTTGCTGAAGGCTCAGGTTTTAACGTGGAAACACGATACTTAGATTATTCCAATGGGCAATTTGGTCCGAATACGGGTTCTTGCATCGTTCGACTGAGTTTGTTTCATGTAGTACGAGCGCAAA	seq2911	-0.0819696	0.111171	0.00527472	0.0152233	22
CATTCCGATACTACATTGTTGGCAATGCGTTCGCATGTCGCATGTGAAACGTTGCTGAAGGCTCAGGTTTTAACGTGGTATTCCAATACTTAGATAAACACGATGGGCAATTTGGTCCGAATACGGGTTCTTGCATCGTTCGACTGAGTTTGTTTCATGTAGTACGAGCGCAAA	seq2912	-0.00125869	0.0607939	0.05	0.0164464	15
CATTCCGATACTACATTGTTGGCAATGCGTTCGCATGTCGCATGTGAAACGTTGCTGAAGGCTCAGGTTAATATGCATTCGTGTTATACTTAGATAAGTATACAGAGCATTGTGGTCCGAATACGGGTTCTTGCATCGTTCGACTGAGTTTGTTTCATGTAGTACGAGCGCAAA	seq2913	-0.0674906	0.0855072	0.0132351	0.0152406	18
CATTCCGATACTACATTGTTGGCAATGCGTTCGCATGTCGCATGTGAAACGTTGCTGAAGGCTCAGGTTGTCCTCGTTTGCAAGTATACTTAGATAACGAATAATAGCAATTTGGTCCGAATACGGGTTCTTGCATCGTTCGACTGAGTTTGTTTCATGTAGTACGAGCGCAAA	seq2914	-0.0575879	0.0846091	0.05	0.0184164	22
CATTCCGATACTACATTGTTGGCAATGCGTTCGCATGTCGCATGTGAAACGTTGCTGAAGGCTCAGGTTAATATGCATTCGTGTTATACTTAGATAACGAATAATAGCAATTTGGTCCGAATACGGGTTCTTGCATCGTTCGACTGAGTTTGTTTCATGTAGTACGAGCGCAAA	seq2915	-0.109816	0.0615156	0.0083177	0.0188612	36
CATTCCGATACTACATTGTTGGCAATGCGTTCGCATGTCGCATGTGAAACGTTGCTGAAGGCTCAGGTTAATATGCATAACGAATATACTTAGATTCGTGTTAATAGCAATTTGGTCCGAATACGGGTTCTTGCATCGTTCGACTGAGTTTGTTTCATGTAGTACGAGCGCAAA	seq2916	-0.136283	0.0912355	0.00560336	0.01824	18
CATTCCGATACTACATTGTTGGCAATGCGTTCGCATGTCGCATGTGAAACGTTGCTGAAGGCTCAGGTTTTAACGTGGTCGTGTTATACTTAGATAAGTATACAGAGCATTGTGGTCCGAATACGGGTTCTTGCATCGTTCGACTGAGTTTGTTTCATGTAGTACGAGCGCAAA	seq2917	-0.00121867	0.126514	0.008691	0.00634667	23
CATTCCGATACTACATTGTTGGCAATGCGTTCGCATGTCGCATGTGAAACGTTGCTGAAGGCTCAGGTTGTCCTCGTTTGCAAGTATACTTAGATAACGAATATGGGCAATTTGGTCCGAATACGGGTTCTTGCATCGTTCGACTGAGTTTGTTTCATGTAGTACGAGCGCAAA	seq2918	0.0357031	0.0819181	0.0205205	0.0193466	16
CATTCCGATACTACATTGTTGGCAATGCGTTCGCATGTCGCATGTGAAACGTTGCTGAAGGCTCAGGTTTTAACGTGGTCGTGTTATACTTAGATAACGAATATGGGCAATTTGGTCCGAATACGGGTTCTTGCATCGTTCGACTGAGTTTGTTTCATGTAGTACGAGCGCAAA	seq2919	-0.0171613	0.0649949	0.05	0.0191917	39
CATTCCGATACTACATTGTTGGCAATGCGTTCGCATGTCGCATGTGAAACGTTGCTGAAGGCTCAGGTTTTAACGTGGAACGAATATACTTAGATTCGTGTTATGGGCAATTTGGTCCGAATACGGGTTCTTGCATCGTTCGACTGAGTTTGTTTCATGTAGTACGAGCGCAAA	seq2920	-0.146566	0.0581595	0.00388254	0.0172044	22
CATTCCGATACTACATTGTTGGCAATGCGTTCGCATGTCGCATGTGAAACGTTGCTGAAGGCTCAGGTTTCAATATGCATTCGGTATACTTAGATAAGTATACAGAGCATCTTGGTCCGAATACGGGTTCTTGCATCGTTCGACTGAGTTTGTTTCATGTAGTACGAGCGCAAA	seq2921	-0.0992648	0.0610994	0.0486236	0.020452	19
CATTCCGATACTACATTGTTGGCAATGCGTTCGCATGTCGCATGTGAAACGTTGCTGAAGGCTCAGGTTTCCCTCGTTTGCAAGTATACTTAGATAAGATAATAGCAATTCTTGGTCCGAATACGGGTTCTTGCATCGTTCGACTGAGTTTGTTTCATGTAGTACGAGCGCAAA	seq2922	-0.102414	0.107087	0.05	0.0222826	14
CATTCCGATACTACATTGTTGGCAATGCGTTCGCATGTCGCATGTGAAACGTTGCTGAAGGCTCAGGTTTCAATATGCATTCGGTATACTTAGATAAGATAATAGCAATTCTTGGTCCGAATACGGGTTCTTGCATCGTTCGACTGAGTTTGTTTCATGTAGTACGAGCGCAAA	seq2923	0.0146906	0.0790459	0.05	0.0185437	25
CATTCCGATACTACATTGTTGGCAATGCGTTCGCATGTCGCATGTGAAACGTTGCTGAAGGCTCAGGTTTCAATATGCATAAGATATACTTAGATTCGGTAATAGCAATTCTTGGTCCGAATACGGGTTCTTGCATCGTTCGACTGAGTTTGTTTCATGTAGTACGAGCGCAAA	seq2924	0.024329	0.124634	0.00717529	0.0130332	21
CATTCCGATACTACATTGTTGGCAATGCGTTCGCATGTCGCATGTGAAACGTTGCTGAAGGCTCAGGTTTCTTAACGTGGTCGGTATACTTAGATAAGTATACAGAGCATCTTGGTCCGAATACGGGTTCTTGCATCGTTCGACTGAGTTTGTTTCATGTAGTACGAGCGCAAA	seq2925	-0.0771477	0.0754249	0.0499458	0.022171	28
CATTCCGATACTACATTGTTGGCAATGCGTTCGCATGTCGCATGTGAAACGTTGCTGAAGGCTCAGGTTTCCCTCGTTTGCAAGTATACTTAGATAAGATATGGGCAATTCTTGGTCCGAATACGGGTTCTTGCATCGTTCGACTGAGTTTGTTTCATGTAGTACGAGCGCAAA	seq2926	-0.0096744	0.078781	0.00793333	0.00946318	20
CATTCCGATACTACATTGTTGGCAATGCGTTCGCATGTCGCATGTGAAACGTTGCTGAAGGCTCAGGTTTCTTAACGTGGTCGGTATACTTAGATAAGATATGGGCAATTCTTGGTCCGAATACGGGTTCTTGCATCGTTCGACTGAGTTTGTTTCATGTAGTACGAGCGCAAA	seq2927	-0.137748	0.0644657	0.0404763	0.0200384	25
CATTCCGATACTACATTGTTGGCAATGCGTTCGCATGTCGCATGTGAAACGTTGCTGAAGGCTCAGGTTTCTTAACGTGGAAGATATACTTAGATTCGGTATGGGCAATTCTTGGTCCGAATACGGGTTCTTGCATCGTTCGACTGAGTTTGTTTCATGTAGTACGAGCGCAAA	seq2928	-0.049515	0.0867677	0.0243856	0.0189853	16
CATTCCGATACTACATTGTTGGCAATGCGTTCGCATGTCGCATGTGAAACGTTGCTGAAGGCTCAGGTTAATATGCATTCGAAGTATACTTAGATAAGTATACAGAGCATTGTGGTCCGAATACGGGTTCTTGCATCGTTCGACTGAGTTTGTTTCATGTAGTACGAGCGCAAA	seq2929	0.106628	0.0966742	0.01034	0.0173955	11
CATTCCGATACTACATTGTTGGCAATGCGTTCGCATGTCGCATGTGAAACGTTGCTGAAGGCTCAGGTTGTCCTCGTTTGCAAGTATACTTAGATAAGTAATAATAGCAATTTGGTCCGAATACGGGTTCTTGCATCGTTCGACTGAGTTTGTTTCATGTAGTACGAGCGCAAA	seq2930	0.0700284	0.0715339	0.0132788	0.0177126	31
CATTCCGATACTACATTGTTGGCAATGCGTTCGCATGTCGCATGTGAAACGTTGCTGAAGGCTCAGGTTAATATGCATTCGAAGTATACTTAGATAAGTAATAATAGCAATTTGGTCCGAATACGGGTTCTTGCATCGTTCGACTGAGTTTGTTTCATGTAGTACGAGCGCAAA	seq2931	-0.189968	0.120359	0.00623785	0.0133032	10
CATTCCGATACTACATTGTTGGCAATGCGTTCGCATGTCGCATGTGAAACGTTGCTGAAGGCTCAGGTTAATATGCATAAGTAATATACTTAGATTCGAAGTAATAGCAATTTGGTCCGAATACGGGTTCTTGCATCGTTCGACTGAGTTTGTTTCATGTAGTACGAGCGCAAA	seq2932	-0.035934	0.0797497	0.0208646	0.0169531	9
CATTCCGATACTACATTGTTGGCAATGCGTTCGCATGTCGCATGTGAAACGTTGCTGAAGGCTCAGGTTTTAACGTGGTCGAAGTATACTTAGATAAGTATACAGAGCATTGTGGTCCGAATACGGGTTCTTGCATCGTTCGACTGAGTTTGTTTCATGTAGTACGAGCGCAAA	seq2933	-0.124379	0.0830757	0.05	0.022567	19
CATTCCGATACTACATTGTTGGCAATGCGTTCGCATGTCGCATGTGAAACGTTGCTGAAGGCTCAGGTTGTCCTCGTTTGCAAGTATACTTAGATAAGTAATATGGGCAATTTGGTCCGAATACGGGTTCTTGCATCGTTCGACTGAGTTTGTTTCATGTAGTACGAGCGCAAA	seq2934	0.00927804	0.0792461	0.00298361	0.00408413	31
CATTCCGATACTACATTGTTGGCAATGCGTTCGCATGTCGCATGTGAAACGTTGCTGAAGGCTCAGGTTTTAACGTGGTCGAAGTATACTTAGATAAGTAATATGGGCAATTTGGTCCGAATACGGGTTCTTGCATCGTTCGACTGAGTTTGTTTCATGTAGTACGAGCGCAAA	seq2935	-0.0798859	0.0878956	0.05	0.0194606	19
CATTCCGATACTACATTGTTGGCAATGCGTTCGCATGTCGCATGTGAAACGTTGCTGAAGGCTCAGGTTTTAACGTGGAAGTAATATACTTAGATTCGAAGTATGGGCAATTTGGTCCGAATACGGGTTCTTGCATCGTTCGACTGAGTTTGTTTCATGTAGTACGAGCGCAAA	seq2936	-0.10589	0.0651547	0.00606686	0.0172287	24
CATTCCGATACTACATTGTTGGCAATGCGTTCGCATGTCGCATGTGAAACGTTGCTGAAGGCTCAGGTTAATATGCATCTGACGAATACTTAGATAAGTATACAGAGCATTGTGGTCCGAATACGGGTTCTTGCATCGTTCGACTGAGTTTGTTTCATGTAGTACGAGCGCAAA	seq2937	-0.154334	0.0659215	0.0445328	0.0192433	16
CATTCCGATACTACATTGTTGGCAATGCGTTCGCATGTCGCATGTGAAACGTTGCTGAAGGCTCAGGTTGTCCTCGTTTGCAAGTATACTTAGATAAAGAAAAATAGCAATTTGGTCCGAATACGGGTTCTTGCATCGTTCGACTGAGTTTGTTTCATGTAGTACGAGCGCAAA	seq2938	-0.123655	0.116783	0.0442834	0.0199945	9
CATTCCGATACTACATTGTTGGCAATGCGTTCGCATGTCGCATGTGAAACGTTGCTGAAGGCTCAGGTTAATATGCATCTGACGAATACTTAGATAAAGAAAAATAGCAATTTGGTCCGAATACGGGTTCTTGCATCGTTCGACTGAGTTTGTTTCATGTAGTACGAGCGCAAA	seq2939	-0.0050511	0.0628013	0.022798	0.0189908	12
CATTCCGATACTACATTGTTGGCAATGCGTTCGCATGTCGCATGTGAAACGTTGCTGAAGGCTCAGGTTAATATGCATAAAGAAAATACTTAGATCTGACGAAATAGCAATTTGGTCCGAATACGGGTTCTTGCATCGTTCGACTGAGTTTGTTTCATGTAGTACGAGCGCAAA	seq2940	-0.0186657	0.0848265	0.0168263	0.0174032	18
CATTCCGATACTACATTGTTGGCAATGCGTTCGCATGTCGCATGTGAAACGTTGCTGAAGGCTCAGGTTTTAACGTGGCTGACGAATACTTAGATAAGTATACAGAGCATTGTGGTCCGAATACGGGTTCTTGCATCGTTCGACTGAGTTTGTTTCATGTAGTACGAGCGCAAA	seq2941	0.13279	0.0822557	0.00486925	0.00456125	26
CATTCCGATACTACATTGTTGGCAATGCGTTCGCATGTCGCATGTGAAACGTTGCTGAAGGCTCAGGTTGTCCTCGTTTGCAAGTATACTTAGATAAAGAAAATGGGCAATTTGGTCCGAATACGGGTTCTTGCATCGTTCGACTGAGTTTGTTTCATGTAGTACGAGCGCAAA	seq2942	-0.0409626	0.0685214	0.0192143	0.0216482	23
CATTCCGATACTACATTGTTGGCAATGCGTTCGCATGTCGCATGTGAAACGTTGCTGAAGGCTCAGGTTTTAACGTGGCTGACGAATACTTAGATAAAGAAAATGGGCAATTTGGTCCGAATACGGGTTCTTGCATCGTTCGACTGAGTTTGTTTCATGTAGTACGAGCGCAAA	seq2943	-0.0545867	0.0769979	0.0266315	0.0210391	24
CATTCCGATACTACATTGTTGGCAATGCGTTCGCATGTCGCATGTGAAACGTTGCTGAAGGCTCAGGTTTTAACGTGGAAAGAAAATACTTAGATCTGACGAATGGGCAATTTGGTCCGAATACGGGTTCTTGCATCGTTCGACTGAGTTTGTTTCATGTAGTACGAGCGCAAA	seq2944	-0.104182	0.0728145	0.0270538	0.0198768	29
CATTCCGATACTACATTGTTGGCAATGCGTTCGCATGTCGCATGTGAAACGTTGCTGAAGGCTCAGGTTTCAATATGCATCTGGTATACTTAGATAAGTATACAGAGCATCTTGGTCCGAATACGGGTTCTTGCATCGTTCGACTGAGTTTGTTTCATGTAGTACGAGCGCAAA	seq2945	0.0168202	0.094874	0.00623646	0.0181707	29
CATTCCGATACTACATTGTTGGCAATGCGTTCGCATGTCGCATGTGAAACGTTGCTGAAGGCTCAGGTTTCCCTCGTTTGCAAGTATACTTAGATAAGAAAATAGCAATTCTTGGTCCGAATACGGGTTCTTGCATCGTTCGACTGAGTTTGTTTCATGTAGTACGAGCGCAAA	seq2946	-0.0373662	0.0618954	0.0212355	0.0195699	25
CATTCCGATACTACATTGTTGGCAATGCGTTCGCATGTCGCATGTGAAACGTTGCTGAAGGCTCAGGTTTCAATATGCATCTGGTATACTTAGATAAGAAAATAGCAATTCTTGGTCCGAATACGGGTTCTTGCATCGTTCGACTGAGTTTGTTTCATGTAGTACGAGCGCAAA	seq2947	-0.12744	0.0655425	0.0349403	0.022219	14
CATTCCGATACTACATTGTTGGCAATGCGTTCGCATGTCGCATGTGAAACGTTGCTGAAGGCTCAGGTTTCAATATGCATAAGAAATACTTAGATCTGGTAATAGCAATTCTTGGTCCGAATACGGGTTCTTGCATCGTTCGACTGAGTTTGTTTCATGTAGTACGAGCGCAAA	seq2948	-0.0106671	0.0921909	0.00124369	0.0178448	22
CATTCCGATACTACATTGTTGGCAATGCGTTCGCATGTCGCATGTGAAACGTTGCTGAAGGCTCAGGTTTCTTAACGTGGCTGGTATACTTAGATAAGTATACAGAGCATCTTGGTCCGAATACGGGTTCTTGCATCGTTCGACTGAGTTTGTTTCATGTAGTACGAGCGCAAA	seq2949	0.00747452	0.066277	0.00984408	0.0104483	34
CATTCCGATACTACATTGTTGGCAATGCGTTCGCATGTCGCATGTGAAACGTTGCTGAAGGCTCAGGTTTCCCTCGTTTGCAAGTATACTTAGATAAGAAATGGGCAATTCTTGGTCCGAATACGGGTTCTTGCATCGTTCGACTGAGTTTGTTTCATGTAGTACGAGCGCAAA	seq2950	0.014871	0.0787706	0.05	0.022445	25
CATTCCGATACTACATTGTTGGCAATGCGTTCGCATGTCGCATGTGAAACGTTGCTGAAGGCTCAGGTTTCTTAACGTGGCTGGTATACTTAGATAAGAAATGGGCAATTCTTGGTCCGAATACGGGTTCTTGCATCGTTCGACTGAGTTTGTTTCATGTAGTACGAGCGCAAA	seq2951	-0.227693	0.0847589	0.05	0.0215484	20
CATTCCGATACTACATTGTTGGCAATGCGTTCGCATGTCGCATGTGAAACGTTGCTGAAGGCTCAGGTTTCTTAACGTGGAAGAAATACTTAGATCTGGTATGGGCAATTCTTGGTCCGAATACGGGTTCTTGCATCGTTCGACTGAGTTTGTTTCATGTAGTACGAGCGCAAA	seq2952	-0.0286582	0.0833665	0.0267485	0.0186941	23
CATTCCGATACTACATTGTTGGCAATGCGTTCGCATGTCGCATGTGAAACGTTGCTGAAGGCTCAGGTTAATATGCATCTGAAGTATACTTAGATAAGTATACAGAGCATTGTGGTCCGAATACGGGTTCTTGCATCGTTCGACTGAGTTTGTTTCATGTAGTACGAGCGCAAA	seq2953	-0.157099	0.0969386	0.05	0.0188239	20
CATTCCGATACTACATTGTTGGCAATGCGTTCGCATGTCGCATGTGAAACGTTGCTGAAGGCTCAGGTTGTCCTCGTTTGCAAGTATACTTAGATAAGTAAAAATAGCAATTTGGTCCGAATACGGGTTCTTGCATCGTTCGACTGAGTTTGTTTCATGTAGTACGAGCGCAAA	seq2954	-0.0750903	0.0651627	0.0291812	0.0172656	20
CATTCCGATACTACATTGTTGGCAATGCGTTCGCATGTCGCATGTGAAACGTTGCTGAAGGCTCAGGTTAATATGCATCTGAAGTATACTTAGATAAGTAAAAATAGCAATTTGGTCCGAATACGGGTTCTTGCATCGTTCGACTGAGTTTGTTTCATGTAGTACGAGCGCAAA	seq2955	-0.0757259	0.0874122	0.05	0.0175044	19
CATTCCGATACTACATTGTTGGCAATGCGTTCGCATGTCGCATGTGAAACGTTGCTGAAGGCTCAGGTTAATATGCATAAGTAAAATACTTAGATCTGAAGTAATAGCAATTTGGTCCGAATACGGGTTCTTGCATCGTTCGACTGAGTTTGTTTCATGTAGTACGAGCGCAAA	seq2956	-0.0358582	0.0672432	0.0307436	0.018212	22
CATTCCGATACTACATTGTTGGCAATGCGTTCGCATGTCGCATGTGAAACGTTGCTGAAGGCTCAGGTTTTAACGTGGCTGAAGTATACTTAGATAAGTATACAGAGCATTGTGGTCCGAATACGGGTTCTTGCATCGTTCGACTGAGTTTGTTTCATGTAGTACGAGCGCAAA	seq2957	-0.160489	0.0772346	0.000992795	0.0203928	10
CATTCCGATACTACATTGTTGGCAATGCGTTCGCATGTCGCATGTGAAACGTTGCTGAAGGCTCAGGTTGTCCTCGTTTGCAAGTATACTTAGATAAGTAAAATGGGCAATTTGGTCCGAATACGGGTTCTTGCATCGTTCGACTGAGTTTGTTTCATGTAGTACGAGCGCAAA	seq2958	-0.0556191	0.0578166	0.0114276	0.0208847	25
CATTCCGATACTACATTGTTGGCAATGCGTTCGCATGTCGCATGTGAAACGTTGCTGAAGGCTCAGGTTTTAACGTGGCTGAAGTATACTTAGATAAGTAAAATGGGCAATTTGGTCCGAATACGGGTTCTTGCATCGTTCGACTGAGTTTGTTTCATGTAGTACGAGCGCAAA	seq2959	0.0494651	0.0885216	0.00650395	0.0128285	28
CATTCCGATACTACATTGTTGGCAATGCGTTCGCATGTCGCATGTGAAACGTTGCTGAAGGCTCAGGTTTTAACGTGGAAGTAAAATACTTAGATCTGAAGTATGGGCAATTTGGTCCGAATACGGGTTCTTGCATCGTTCGACTGAGTTTGTTTCATGTAGTACGAGCGCAAA	seq2960	-0.0504915	0.0596874	0.00586008	0.0176119	23
CATTCCGATACTACATTGTTGGCAATGCGTTCGCATGTCGCATGTGAAACGTTGCTGAAGGCTCAGGTTAATATGCATTCAACTCATACTTAGATAAGTATACAGAGCATTGTGGTCCGAATACGGGTTCTTGCATCGTTCGACTGAGTTTGTTTCATGTAGTACGAGCGCAAA	seq2961	-0.105702	0.0768717	0.0142698	0.0180516	10
CATTCCGATACTACATTGTTGGCAATGCGTTCGCATGTCGCATGTGAAACGTTGCTGAAGGCTCAGGTTGTCCTCGTTTGCAAGTATACTTAGATAACTATTAATAGCAATTTGGTCCGAATACGGGTTCTTGCATCGTTCGACTGAGTTTGTTTCATGTAGTACGAGCGCAAA	seq2962	-0.0350364	0.0830244	0.0156522	0.0164216	19
CATTCCGATACTACATTGTTGGCAATGCGTTCGCATGTCGCATGTGAAACGTTGCTGAAGGCTCAGGTTAATATGCATTCAACTCATACTTAGATAACTATTAATAGCAATTTGGTCCGAATACGGGTTCTTGCATCGTTCGACTGAGTTTGTTTCATGTAGTACGAGCGCAAA	seq2963	-0.0807375	0.0915815	0.05	0.0196546	15
CATTCCGATACTACATTGTTGGCAATGCGTTCGCATGTCGCATGTGAAACGTTGCTGAAGGCTCAGGTTAATATGCATAACTATTATACTTAGATTCAACTCAATAGCAATTTGGTCCGAATACGGGTTCTTGCATCGTTCGACTGAGTTTGTTTCATGTAGTACGAGCGCAAA	seq2964	0.0215931	0.0947978	0.00588844	0.0233447	19
CATTCCGATACTACATTGTTGGCAATGCGTTCGCATGTCGCATGTGAAACGTTGCTGAAGGCTCAGGTTTTAACGTGGTCAACTCATACTTAGATAAGTATACAGAGCATTGTGGTCCGAATACGGGTTCTTGCATCGTTCGACTGAGTTTGTTTCATGTAGTACGAGCGCAAA	seq2965	-0.0880426	0.071424	0.0239334	0.0216763	18
CATTCCGATACTACATTGTTGGCAATGCGTTCGCATGTCGCATGTGAAACGTTGCTGAAGGCTCAGGTTGTCCTCGTTTGCAAGTATACTTAGATAACTATTATGGGCAATTTGGTCCGAATACGGGTTCTTGCATCGTTCGACTGAGTTTGTTTCATGTAGTACGAGCGCAAA	seq2966	-0.0536437	0.0679281	0.00706579	0.0201815	22
CATTCCGATACTACATTGTTGGCAATGCGTTCGCATGTCGCATGTGAAACGTTGCTGAAGGCTCAGGTTTTAACGTGGTCAACTCATACTTAGATAACTATTATGGGCAATTTGGTCCGAATACGGGTTCTTGCATCGTTCGACTGAGTTTGTTTCATGTAGTACGAGCGCAAA	seq2967	-0.0212434	0.116044	0.0220684	0.0207887	13
CATTCCGATACTACATTGTTGGCAATGCGTTCGCATGTCGCATGTGAAACGTTGCTGAAGGCTCAGGTTTTAACGTGGAACTATTATACTTAGATTCAACTCATGGGCAATTTGGTCCGAATACGGGTTCTTGCATCGTTCGACTGAGTTTGTTTCATGTAGTACGAGCGCAAA	seq2968	-0.0171442	0.0643085	0.0201239	0.0180491	29
CATTCCGATACTACATTGTTGGCAATGCGTTCGCATGTCGCATGTGAAACGTTGCTGAAGGCTCAGGTTTCAATATGCATTCAGTATACTTAGATAAGTATACAGAGCATCTTGGTCCGAATACGGGTTCTTGCATCGTTCGACTGAGTTTGTTTCATGTAGTACGAGCGCAAA	seq2969	-0.0442563	0.0822293	0.00371653	0.018416	24
CATTCCGATACTACATTGTTGGCAATGCGTTCGCATGTCGCATGTGAAACGTTGCTGAAGGCTCAGGTTTCCCTCGTTTGCAAGTATACTTAGATAAGTTAATAGCAATTCTTGGTCCGAATACGGGTTCTTGCATCGTTCGACTGAGTTTGTTTCATGTAGTACGAGCGCAAA	seq2970	-0.0608514	0.0608899	0.0181374	0.0158669	31
CATTCCGATACTACATTGTTGGCAATGCGTTCGCATGTCGCATGTGAAACGTTGCTGAAGGCTCAGGTTTCAATATGCATTCAGTATACTTAGATAAGTTAATAGCAATTCTTGGTCCGAATACGGGTTCTTGCATCGTTCGACTGAGTTTGTTTCATGTAGTACGAGCGCAAA	seq2971	-0.0562096	0.0765488	0.0262448	0.0176975	10
CATTCCGATACTACATTGTTGGCAATGCGTTCGCATGTCGCATGTGAAACGTTGCTGAAGGCTCAGGTTTCAATATGCATAAGTTATACTTAGATTCAGTAATAGCAATTCTTGGTCCGAATACGGGTTCTTGCATCGTTCGACTGAGTTTGTTTCATGTAGTACGAGCGCAAA	seq2972	0.0405533	0.09985	0.0059166	0.0165102	16
CATTCCGATACTACATTGTTGGCAATGCGTTCGCATGTCGCATGTGAAACGTTGCTGAAGGCTCAGGTTTCTTAACGTGGTCAGTATACTTAGATAAGTATACAGAGCATCTTGGTCCGAATACGGGTTCTTGCATCGTTCGACTGAGTTTGTTTCATGTAGTACGAGCGCAAA	seq2973	-0.0656898	0.116642	0.0215889	0.0206957	17
CATTCCGATACTACATTGTTGGCAATGCGTTCGCATGTCGCATGTGAAACGTTGCTGAAGGCTCAGGTTTCCCTCGTTTGCAAGTATACTTAGATAAGTTATGGGCAATTCTTGGTCCGAATACGGGTTCTTGCATCGTTCGACTGAGTTTGTTTCATGTAGTACGAGCGCAAA	seq2974	-0.0453297	0.0733223	0.0499998	0.0210391	30
CATTCCGATACTACATTGTTGGCAATGCGTTCGCATGTCGCATGTGAAACGTTGCTGAAGGCTCAGGTTTCTTAACGTGGTCAGTATACTTAGATAAGTTATGGGCAATTCTTGGTCCGAATACGGGTTCTTGCATCGTTCGACTGAGTTTGTTTCATGTAGTACGAGCGCAAA	seq2975	-0.0540844	0.0841823	0.05	0.0176471	28
CATTCCGATACTACATTGTTGGCAATGCGTTCGCATGTCGCATGTGAAACGTTGCTGAAGGCTCAGGTTTCTTAACGTGGAAGTTATACTTAGATTCAGTATGGGCAATTCTTGGTCCGAATACGGGTTCTTGCATCGTTCGACTGAGTTTGTTTCATGTAGTACGAGCGCAAA	seq2976	-0.178622	0.0725511	0.0499999	0.0179501	22
CATTCCGATACTACATTGTTGGCAATGCGTTCGCATGTCGCATGTGAAACGTTGCTGAAGGCTCAGGTTAATATGCATTCAAAGTATACTTAGATAAGTATACAGAGCATTGTGGTCCGAATACGGGTTCTTGCATCGTTCGACTGAGTTTGTTTCATGTAGTACGAGCGCAAA	seq2977	-0.102107	0.084531	0.0350074	0.0167018	13
CATTCCGATACTACATTGTTGGCAATGCGTTCGCATGTCGCATGTGAAACGTTGCTGAAGGCTCAGGTTGTCCTCGTTTGCAAGTATACTTAGATAAGTATTAATAGCAATTTGGTCCGAATACGGGTTCTTGCATCGTTCGACTGAGTTTGTTTCATGTAGTACGAGCGCAAA	seq2978	-0.0616254	0.0658374	0.0493129	0.0190806	23
CATTCCGATACTACATTGTTGGCAATGCGTTCGCATGTCGCATGTGAAACGTTGCTGAAGGCTCAGGTTAATATGCATTCAAAGTATACTTAGATAAGTATTAATAGCAATTTGGTCCGAATACGGGTTCTTGCATCGTTCGACTGAGTTTGTTTCATGTAGTACGAGCGCAAA	seq2979	0.0610743	0.124037	0.0149105	0.0224931	14
CATTCCGATACTACATTGTTGGCAATGCGTTCGCATGTCGCATGTGAAACGTTGCTGAAGGCTCAGGTTAATATGCATAAGTATTATACTTAGATTCAAAGTAATAGCAATTTGGTCCGAATACGGGTTCTTGCATCGTTCGACTGAGTTTGTTTCATGTAGTACGAGCGCAAA	seq2980	-0.16386	0.129447	0.00610227	0.0134986	16
CATTCCGATACTACATTGTTGGCAATGCGTTCGCATGTCGCATGTGAAACGTTGCTGAAGGCTCAGGTTTTAACGTGGTCAAAGTATACTTAGATAAGTATACAGAGCATTGTGGTCCGAATACGGGTTCTTGCATCGTTCGACTGAGTTTGTTTCATGTAGTACGAGCGCAAA	seq2981	-0.0867746	0.0723952	0.00601	0.0196991	19
CATTCCGATACTACATTGTTGGCAATGCGTTCGCATGTCGCATGTGAAACGTTGCTGAAGGCTCAGGTTGTCCTCGTTTGCAAGTATACTTAGATAAGTATTATGGGCAATTTGGTCCGAATACGGGTTCTTGCATCGTTCGACTGAGTTTGTTTCATGTAGTACGAGCGCAAA	seq2982	-0.0854404	0.0815778	0.0241112	0.0212855	35
CATTCCGATACTACATTGTTGGCAATGCGTTCGCATGTCGCATGTGAAACGTTGCTGAAGGCTCAGGTTTTAACGTGGTCAAAGTATACTTAGATAAGTATTATGGGCAATTTGGTCCGAATACGGGTTCTTGCATCGTTCGACTGAGTTTGTTTCATGTAGTACGAGCGCAAA	seq2983	-0.122999	0.0656071	0.05	0.0215819	25
CATTCCGATACTACATTGTTGGCAATGCGTTCGCATGTCGCATGTGAAACGTTGCTGAAGGCTCAGGTTTTAACGTGGAAGTATTATACTTAGATTCAAAGTATGGGCAATTTGGTCCGAATACGGGTTCTTGCATCGTTCGACTGAGTTTGTTTCATGTAGTACGAGCGCAAA	seq2984	-0.165325	0.0781126	0.0239884	0.0195889	18
CATTCCGATACTACATTGTTGGCAATGCGTTCGCATGTCGCATGTGAAACGTTGCTGAAGGCTCAGGTTAATATGCATTACTTATATACTTAGATAAGTATACAGAGCATTGTGGTCCGAATACGGGTTCTTGCATCGTTCGACTGAGTTTGTTTCATGTAGTACGAGCGCAAA	seq2985	-0.0270825	0.0750845	0.0232885	0.020125	10
CATTCCGATACTACATTGTTGGCAATGCGTTCGCATGTCGCATGTGAAACGTTGCTGAAGGCTCAGGTTGTCCTCGTTTGCAAGTATACTTAGATACTTACTTATAGCAATTTGGTCCGAATACGGGTTCTTGCATCGTTCGACTGAGTTTGTTTCATGTAGTACGAGCGCAAA	seq2986	-0.0377322	0.0731044	0.05	0.0222062	40
CATTCCGATACTACATTGTTGGCAATGCGTTCGCATGTCGCATGTGAAACGTTGCTGAAGGCTCAGGTTAATATGCATTACTTATATACTTAGATACTTACTTATAGCAATTTGGTCCGAATACGGGTTCTTGCATCGTTCGACTGAGTTTGTTTCATGTAGTACGAGCGCAAA	seq2987	0.0354349	0.0921621	0.0225056	0.0198161	20
CATTCCGATACTACATTGTTGGCAATGCGTTCGCATGTCGCATGTGAAACGTTGCTGAAGGCTCAGGTTAATATGCATACTTACTTTACTTAGATTACTTATAATAGCAATTTGGTCCGAATACGGGTTCTTGCATCGTTCGACTGAGTTTGTTTCATGTAGTACGAGCGCAAA	seq2988	0.115069	0.143321	0.00709678	0.00391101	22
CATTCCGATACTACATTGTTGGCAATGCGTTCGCATGTCGCATGTGAAACGTTGCTGAAGGCTCAGGTTTTAACGTGGTACTTATATACTTAGATAAGTATACAGAGCATTGTGGTCCGAATACGGGTTCTTGCATCGTTCGACTGAGTTTGTTTCATGTAGTACGAGCGCAAA	seq2989	0.00678762	0.10632	0.05	0.0224902	28
CATTCCGATACTACATTGTTGGCAATGCGTTCGCATGTCGCATGTGAAACGTTGCTGAAGGCTCAGGTTGTCCTCGTTTGCAAGTATACTTAGATACTTACTTTGGGCAATTTGGTCCGAATACGGGTTCTTGCATCGTTCGACTGAGTTTGTTTCATGTAGTACGAGCGCAAA	seq2990	-0.0851497	0.0686811	0.00746425	0.0124658	36
CATTCCGATACTACATTGTTGGCAATGCGTTCGCATGTCGCATGTGAAACGTTGCTGAAGGCTCAGGTTTTAACGTGGTACTTATATACTTAGATACTTACTTTGGGCAATTTGGTCCGAATACGGGTTCTTGCATCGTTCGACTGAGTTTGTTTCATGTAGTACGAGCGCAAA	seq2991	-0.090476	0.0787721	0.00202925	0.0183176	28
CATTCCGATACTACATTGTTGGCAATGCGTTCGCATGTCGCATGTGAAACGTTGCTGAAGGCTCAGGTTTTAACGTGGACTTACTTTACTTAGATTACTTATATGGGCAATTTGGTCCGAATACGGGTTCTTGCATCGTTCGACTGAGTTTGTTTCATGTAGTACGAGCGCAAA	seq2992	-0.0934508	0.0825531	0.00767227	0.0145213	21
CATTCCGATACTACATTGTTGGCAATGCGTTCGCATGTCGCATGTGAAACGTTGCTGAAGGCTCAGGTTTCAATATGCATTACGTATACTTAGATAAGTATACAGAGCATCTTGGTCCGAATACGGGTTCTTGCATCGTTCGACTGAGTTTGTTTCATGTAGTACGAGCGCAAA	seq2993	0.103875	0.107654	0.0070563	0.0100004	20
CATTCCGATACTACATTGTTGGCAATGCGTTCGCATGTCGCATGTGAAACGTTGCTGAAGGCTCAGGTTTCCCTCGTTTGCAAGTATACTTAGATAAGCTTATAGCAATTCTTGGTCCGAATACGGGTTCTTGCATCGTTCGACTGAGTTTGTTTCATGTAGTACGAGCGCAAA	seq2994	-0.0533322	0.0721803	0.05	0.018468	36
CATTCCGATACTACATTGTTGGCAATGCGTTCGCATGTCGCATGTGAAACGTTGCTGAAGGCTCAGGTTTCAATATGCATTACGTATACTTAGATAAGCTTATAGCAATTCTTGGTCCGAATACGGGTTCTTGCATCGTTCGACTGAGTTTGTTTCATGTAGTACGAGCGCAAA	seq2995	-0.157955	0.0675105	0.0392273	0.019698	15
CATTCCGATACTACATTGTTGGCAATGCGTTCGCATGTCGCATGTGAAACGTTGCTGAAGGCTCAGGTTTCAATATGCATAAGCTTTACTTAGATTACGTAATAGCAATTCTTGGTCCGAATACGGGTTCTTGCATCGTTCGACTGAGTTTGTTTCATGTAGTACGAGCGCAAA	seq2996	-0.0857878	0.0784736	0.05	0.0182884	20
CATTCCGATACTACATTGTTGGCAATGCGTTCGCATGTCGCATGTGAAACGTTGCTGAAGGCTCAGGTTTCTTAACGTGGTACGTATACTTAGATAAGTATACAGAGCATCTTGGTCCGAATACGGGTTCTTGCATCGTTCGACTGAGTTTGTTTCATGTAGTACGAGCGCAAA	seq2997	-0.133147	0.0795094	0.05	0.022473	20
CATTCCGATACTACATTGTTGGCAATGCGTTCGCATGTCGCATGTGAAACGTTGCTGAAGGCTCAGGTTTCCCTCGTTTGCAAGTATACTTAGATAAGCTTTGGGCAATTCTTGGTCCGAATACGGGTTCTTGCATCGTTCGACTGAGTTTGTTTCATGTAGTACGAGCGCAAA	seq2998	-0.131314	0.0554804	0.00331448	0.0219191	37
CATTCCGATACTACATTGTTGGCAATGCGTTCGCATGTCGCATGTGAAACGTTGCTGAAGGCTCAGGTTTCTTAACGTGGTACGTATACTTAGATAAGCTTTGGGCAATTCTTGGTCCGAATACGGGTTCTTGCATCGTTCGACTGAGTTTGTTTCATGTAGTACGAGCGCAAA	seq2999	0.0193562	0.0836413	0.00812937	0.0228935	20
CATTCCGATACTACATTGTTGGCAATGCGTTCGCATGTCGCATGTGAAACGTTGCTGAAGGCTCAGGTTTCTTAACGTGGAAGCTTTACTTAGATTACGTATGGGCAATTCTTGGTCCGAATACGGGTTCTTGCATCGTTCGACTGAGTTTGTTTCATGTAGTACGAGCGCAAA	seq3000	-0.108788	0.0563016	0.05	0.0195978	28
CATTCCGATACTACATTGTTGGCAATGCGTTCGCATGTCGCATGTGAAACGTTGCTGAAGGCTCAGGTTAATATGCATTACAAGTATACTTAGATAAGTATACAGAGCATTGTGGTCCGAATACGGGTTCTTGCATCGTTCGACTGAGTTTGTTTCATGTAGTACGAGCGCAAA	seq3001	0.00833231	0.100158	0.0474945	0.0203906	18
CATTCCGATACTACATTGTTGGCAATGCGTTCGCATGTCGCATGTGAAACGTTGCTGAAGGCTCAGGTTGTCCTCGTTTGCAAGTATACTTAGATAAGTACTTATAGCAATTTGGTCCGAATACGGGTTCTTGCATCGTTCGACTGAGTTTGTTTCATGTAGTACGAGCGCAAA	seq3002	0.0247535	0.107466	0.0146076	0.0213732	27
CATTCCGATACTACATTGTTGGCAATGCGTTCGCATGTCGCATGTGAAACGTTGCTGAAGGCTCAGGTTAATATGCATTACAAGTATACTTAGATAAGTACTTATAGCAATTTGGTCCGAATACGGGTTCTTGCATCGTTCGACTGAGTTTGTTTCATGTAGTACGAGCGCAAA	seq3003	-0.0128736	0.0959198	1.87409e-09	0.0243146	14
CATTCCGATACTACATTGTTGGCAATGCGTTCGCATGTCGCATGTGAAACGTTGCTGAAGGCTCAGGTTAATATGCATAAGTACTTTACTTAGATTACAAGTAATAGCAATTTGGTCCGAATACGGGTTCTTGCATCGTTCGACTGAGTTTGTTTCATGTAGTACGAGCGCAAA	seq3004	-0.0886127	0.127823	0.00755357	0.019053	13
CATTCCGATACTACATTGTTGGCAATGCGTTCGCATGTCGCATGTGAAACGTTGCTGAAGGCTCAGGTTTTAACGTGGTACAAGTATACTTAGATAAGTATACAGAGCATTGTGGTCCGAATACGGGTTCTTGCATCGTTCGACTGAGTTTGTTTCATGTAGTACGAGCGCAAA	seq3005	-0.0701147	0.075897	0.0499999	0.0213371	27
CATTCCGATACTACATTGTTGGCAATGCGTTCGCATGTCGCATGTGAAACGTTGCTGAAGGCTCAGGTTGTCCTCGTTTGCAAGTATACTTAGATAAGTACTTTGGGCAATTTGGTCCGAATACGGGTTCTTGCATCGTTCGACTGAGTTTGTTTCATGTAGTACGAGCGCAAA	seq3006	0.00333082	0.0818269	0.00310452	0.0234893	24
CATTCCGATACTACATTGTTGGCAATGCGTTCGCATGTCGCATGTGAAACGTTGCTGAAGGCTCAGGTTTTAACGTGGTACAAGTATACTTAGATAAGTACTTTGGGCAATTTGGTCCGAATACGGGTTCTTGCATCGTTCGACTGAGTTTGTTTCATGTAGTACGAGCGCAAA	seq3007	-0.0668268	0.107328	0.0168437	0.0189642	21
CATTCCGATACTACATTGTTGGCAATGCGTTCGCATGTCGCATGTGAAACGTTGCTGAAGGCTCAGGTTTTAACGTGGAAGTACTTTACTTAGATTACAAGTATGGGCAATTTGGTCCGAATACGGGTTCTTGCATCGTTCGACTGAGTTTGTTTCATGTAGTACGAGCGCAAA	seq3008	-0.076117	0.0645152	0.0422044	0.0215076	22
CATTCCGATACTACATTGTTGGCAATGCGTTCGCATGTCGCATGTGAAACGTTGCTGAAGGCTCAGGTTGTCCTCGTTTGCAAGTATACTTAGATAAAGAAACATAGCAATTTGGTCCGAATACGGGTTCTTGCATCGTTCGACTGAGTTTGTTTCATGTAGTACGAGCGCAAA	seq3009	0.0847972	0.11697	0.00626767	0.00876654	13
CATTCCGATACTACATTGTTGGCAATGCGTTCGCATGTCGCATGTGAAACGTTGCTGAAGGCTCAGGTTAATATGCATCTGACGAATACTTAGATAAAGAAACATAGCAATTTGGTCCGAATACGGGTTCTTGCATCGTTCGACTGAGTTTGTTTCATGTAGTACGAGCGCAAA	seq3010	0.00363604	0.0611667	0.0246735	0.0189586	27
CATTCCGATACTACATTGTTGGCAATGCGTTCGCATGTCGCATGTGAAACGTTGCTGAAGGCTCAGGTTAATATGCATAAAGAAACTACTTAGATCTGACGAAATAGCAATTTGGTCCGAATACGGGTTCTTGCATCGTTCGACTGAGTTTGTTTCATGTAGTACGAGCGCAAA	seq3011	-0.180085	0.0848056	0.0163081	0.0181177	13
CATTCCGATACTACATTGTTGGCAATGCGTTCGCATGTCGCATGTGAAACGTTGCTGAAGGCTCAGGTTGTCCTCGTTTGCAAGTATACTTAGATAAAGAAACTGGGCAATTTGGTCCGAATACGGGTTCTTGCATCGTTCGACTGAGTTTGTTTCATGTAGTACGAGCGCAAA	seq3012	-0.0398004	0.101417	0.0066483	0.0230234	22
CATTCCGATACTACATTGTTGGCAATGCGTTCGCATGTCGCATGTGAAACGTTGCTGAAGGCTCAGGTTTTAACGTGGCTGACGAATACTTAGATAAAGAAACTGGGCAATTTGGTCCGAATACGGGTTCTTGCATCGTTCGACTGAGTTTGTTTCATGTAGTACGAGCGCAAA	seq3013	-0.0701786	0.0741716	0.05	0.0199527	15
CATTCCGATACTACATTGTTGGCAATGCGTTCGCATGTCGCATGTGAAACGTTGCTGAAGGCTCAGGTTTTAACGTGGAAAGAAACTACTTAGATCTGACGAATGGGCAATTTGGTCCGAATACGGGTTCTTGCATCGTTCGACTGAGTTTGTTTCATGTAGTACGAGCGCAAA	seq3014	-0.0594203	0.0660169	0.0192082	0.0201693	23
CATTCCGATACTACATTGTTGGCAATGCGTTCGCATGTCGCATGTGAAACGTTGCTGAAGGCTCAGGTTTCCCTCGTTTGCAAGTATACTTAGATAAGAACATAGCAATTCTTGGTCCGAATACGGGTTCTTGCATCGTTCGACTGAGTTTGTTTCATGTAGTACGAGCGCAAA	seq3015	-0.0733021	0.107249	0.0489403	0.0183785	18
CATTCCGATACTACATTGTTGGCAATGCGTTCGCATGTCGCATGTGAAACGTTGCTGAAGGCTCAGGTTTCAATATGCATCTGGTATACTTAGATAAGAACATAGCAATTCTTGGTCCGAATACGGGTTCTTGCATCGTTCGACTGAGTTTGTTTCATGTAGTACGAGCGCAAA	seq3016	-0.00536559	0.0877744	0.0362614	0.0196415	20
CATTCCGATACTACATTGTTGGCAATGCGTTCGCATGTCGCATGTGAAACGTTGCTGAAGGCTCAGGTTTCAATATGCATAAGAACTACTTAGATCTGGTAATAGCAATTCTTGGTCCGAATACGGGTTCTTGCATCGTTCGACTGAGTTTGTTTCATGTAGTACGAGCGCAAA	seq3017	-0.0776675	0.0820542	0.027289	0.0189481	21
CATTCCGATACTACATTGTTGGCAATGCGTTCGCATGTCGCATGTGAAACGTTGCTGAAGGCTCAGGTTTCCCTCGTTTGCAAGTATACTTAGATAAGAACTGGGCAATTCTTGGTCCGAATACGGGTTCTTGCATCGTTCGACTGAGTTTGTTTCATGTAGTACGAGCGCAAA	seq3018	-0.0379596	0.0960339	0.0212029	0.0222252	15
CATTCCGATACTACATTGTTGGCAATGCGTTCGCATGTCGCATGTGAAACGTTGCTGAAGGCTCAGGTTTCTTAACGTGGCTGGTATACTTAGATAAGAACTGGGCAATTCTTGGTCCGAATACGGGTTCTTGCATCGTTCGACTGAGTTTGTTTCATGTAGTACGAGCGCAAA	seq3019	-0.0242919	0.070445	0.000655349	0.0146549	44
CATTCCGATACTACATTGTTGGCAATGCGTTCGCATGTCGCATGTGAAACGTTGCTGAAGGCTCAGGTTTCTTAACGTGGAAGAACTACTTAGATCTGGTATGGGCAATTCTTGGTCCGAATACGGGTTCTTGCATCGTTCGACTGAGTTTGTTTCATGTAGTACGAGCGCAAA	seq3020	-0.0996615	0.0779827	0.0249904	0.0213262	25
CATTCCGATACTACATTGTTGGCAATGCGTTCGCATGTCGCATGTGAAACGTTGCTGAAGGCTCAGGTTGTCCTCGTTTGCAAGTATACTTAGATAAGTAAACATAGCAATTTGGTCCGAATACGGGTTCTTGCATCGTTCGACTGAGTTTGTTTCATGTAGTACGAGCGCAAA	seq3021	-0.0552385	0.0778093	0.029217	0.0211685	29
CATTCCGATACTACATTGTTGGCAATGCGTTCGCATGTCGCATGTGAAACGTTGCTGAAGGCTCAGGTTAATATGCATCTGAAGTATACTTAGATAAGTAAACATAGCAATTTGGTCCGAATACGGGTTCTTGCATCGTTCGACTGAGTTTGTTTCATGTAGTACGAGCGCAAA	seq3022	0.0997131	0.321389	0.0104413	0.0138349	9
CATTCCGATACTACATTGTTGGCAATGCGTTCGCATGTCGCATGTGAAACGTTGCTGAAGGCTCAGGTTAATATGCATAAGTAAACTACTTAGATCTGAAGTAATAGCAATTTGGTCCGAATACGGGTTCTTGCATCGTTCGACTGAGTTTGTTTCATGTAGTACGAGCGCAAA	seq3023	-0.0860092	0.0732068	0.05	0.0160394	16
CATTCCGATACTACATTGTTGGCAATGCGTTCGCATGTCGCATGTGAAACGTTGCTGAAGGCTCAGGTTGTCCTCGTTTGCAAGTATACTTAGATAAGTAAACTGGGCAATTTGGTCCGAATACGGGTTCTTGCATCGTTCGACTGAGTTTGTTTCATGTAGTACGAGCGCAAA	seq3024	-0.020484	0.0744691	0.0194565	0.0191406	27
CATTCCGATACTACATTGTTGGCAATGCGTTCGCATGTCGCATGTGAAACGTTGCTGAAGGCTCAGGTTTTAACGTGGCTGAAGTATACTTAGATAAGTAAACTGGGCAATTTGGTCCGAATACGGGTTCTTGCATCGTTCGACTGAGTTTGTTTCATGTAGTACGAGCGCAAA	seq3025	-0.0838279	0.0727282	0.0336713	0.0146773	38
CATTCCGATACTACATTGTTGGCAATGCGTTCGCATGTCGCATGTGAAACGTTGCTGAAGGCTCAGGTTTTAACGTGGAAGTAAACTACTTAGATCTGAAGTATGGGCAATTTGGTCCGAATACGGGTTCTTGCATCGTTCGACTGAGTTTGTTTCATGTAGTACGAGCGCAAA	seq3026	-0.0852426	0.121482	0.0248733	0.0212158	18
CATTCCGATACTACATTGTTGGCAATGCGTTCGCATGTCGCATGTGAAACGTTGCTGAAGGCTCAGGTTAATATGCATTTGACGAATACTTAGATAAGTATACAGAGCATTGTGGTCCGAATACGGGTTCTTGCATCGTTCGACTGAGTTTGTTTCATGTAGTACGAGCGCAAA	seq3027	0.043583	0.0956514	0.05	0.0222037	24
CATTCCGATACTACATTGTTGGCAATGCGTTCGCATGTCGCATGTGAAACGTTGCTGAAGGCTCAGGTTAATATGCATTTGACGAATACTTAGATAAAGAAACATAGCAATTTGGTCCGAATACGGGTTCTTGCATCGTTCGACTGAGTTTGTTTCATGTAGTACGAGCGCAAA	seq3028	0.0132859	0.0782226	0.0246133	0.0193459	22
CATTCCGATACTACATTGTTGGCAATGCGTTCGCATGTCGCATGTGAAACGTTGCTGAAGGCTCAGGTTAATATGCATAAAGAAACTACTTAGATTTGACGAAATAGCAATTTGGTCCGAATACGGGTTCTTGCATCGTTCGACTGAGTTTGTTTCATGTAGTACGAGCGCAAA	seq3029	-0.0182289	0.0889534	0.0332044	0.0225217	26
CATTCCGATACTACATTGTTGGCAATGCGTTCGCATGTCGCATGTGAAACGTTGCTGAAGGCTCAGGTTTTAACGTGGTTGACGAATACTTAGATAAGTATACAGAGCATTGTGGTCCGAATACGGGTTCTTGCATCGTTCGACTGAGTTTGTTTCATGTAGTACGAGCGCAAA	seq3030	-0.0533619	0.0737795	0.0195612	0.0209523	36
CATTCCGATACTACATTGTTGGCAATGCGTTCGCATGTCGCATGTGAAACGTTGCTGAAGGCTCAGGTTTTAACGTGGTTGACGAATACTTAGATAAAGAAACTGGGCAATTTGGTCCGAATACGGGTTCTTGCATCGTTCGACTGAGTTTGTTTCATGTAGTACGAGCGCAAA	seq3031	0.119972	0.100078	0.0131709	0.0192109	21
CATTCCGATACTACATTGTTGGCAATGCGTTCGCATGTCGCATGTGAAACGTTGCTGAAGGCTCAGGTTTTAACGTGGAAAGAAACTACTTAGATTTGACGAATGGGCAATTTGGTCCGAATACGGGTTCTTGCATCGTTCGACTGAGTTTGTTTCATGTAGTACGAGCGCAAA	seq3032	-0.0503247	0.0826797	0.05	0.0196349	18
CATTCCGATACTACATTGTTGGCAATGCGTTCGCATGTCGCATGTGAAACGTTGCTGAAGGCTCAGGTTTCAATATGCATTTGGTATACTTAGATAAGTATACAGAGCATCTTGGTCCGAATACGGGTTCTTGCATCGTTCGACTGAGTTTGTTTCATGTAGTACGAGCGCAAA	seq3033	-0.0933352	0.0630614	0.0139904	0.0207137	32
CATTCCGATACTACATTGTTGGCAATGCGTTCGCATGTCGCATGTGAAACGTTGCTGAAGGCTCAGGTTTCAATATGCATTTGGTATACTTAGATAAGAACATAGCAATTCTTGGTCCGAATACGGGTTCTTGCATCGTTCGACTGAGTTTGTTTCATGTAGTACGAGCGCAAA	seq3034	-0.0338287	0.0892585	0.0015497	0.00198043	19
CATTCCGATACTACATTGTTGGCAATGCGTTCGCATGTCGCATGTGAAACGTTGCTGAAGGCTCAGGTTTCAATATGCATAAGAACTACTTAGATTTGGTAATAGCAATTCTTGGTCCGAATACGGGTTCTTGCATCGTTCGACTGAGTTTGTTTCATGTAGTACGAGCGCAAA	seq3035	-0.129548	0.0714601	0.00130539	0.0194855	21
CATTCCGATACTACATTGTTGGCAATGCGTTCGCATGTCGCATGTGAAACGTTGCTGAAGGCTCAGGTTTCTTAACGTGGTTGGTATACTTAGATAAGTATACAGAGCATCTTGGTCCGAATACGGGTTCTTGCATCGTTCGACTGAGTTTGTTTCATGTAGTACGAGCGCAAA	seq3036	0.0251035	0.167135	0.05	0.0225364	10
CATTCCGATACTACATTGTTGGCAATGCGTTCGCATGTCGCATGTGAAACGTTGCTGAAGGCTCAGGTTTCTTAACGTGGTTGGTATACTTAGATAAGAACTGGGCAATTCTTGGTCCGAATACGGGTTCTTGCATCGTTCGACTGAGTTTGTTTCATGTAGTACGAGCGCAAA	seq3037	-0.0505916	0.0625228	0.0115698	0.0222844	38
CATTCCGATACTACATTGTTGGCAATGCGTTCGCATGTCGCATGTGAAACGTTGCTGAAGGCTCAGGTTTCTTAACGTGGAAGAACTACTTAGATTTGGTATGGGCAATTCTTGGTCCGAATACGGGTTCTTGCATCGTTCGACTGAGTTTGTTTCATGTAGTACGAGCGCAAA	seq3038	-0.111876	0.0677058	0.05	0.0218075	30
CATTCCGATACTACATTGTTGGCAATGCGTTCGCATGTCGCATGTGAAACGTTGCTGAAGGCTCAGGTTAATATGCATTTGAAGTATACTTAGATAAGTATACAGAGCATTGTGGTCCGAATACGGGTTCTTGCATCGTTCGACTGAGTTTGTTTCATGTAGTACGAGCGCAAA	seq3039	-0.0894598	0.080063	0.0108568	0.0222274	24
CATTCCGATACTACATTGTTGGCAATGCGTTCGCATGTCGCATGTGAAACGTTGCTGAAGGCTCAGGTTAATATGCATTTGAAGTATACTTAGATAAGTAAACATAGCAATTTGGTCCGAATACGGGTTCTTGCATCGTTCGACTGAGTTTGTTTCATGTAGTACGAGCGCAAA	seq3040	0.0880479	0.118204	0.0067901	0.0103967	15
CATTCCGATACTACATTGTTGGCAATGCGTTCGCATGTCGCATGTGAAACGTTGCTGAAGGCTCAGGTTAATATGCATAAGTAAACTACTTAGATTTGAAGTAATAGCAATTTGGTCCGAATACGGGTTCTTGCATCGTTCGACTGAGTTTGTTTCATGTAGTACGAGCGCAAA	seq3041	-0.042552	0.0838268	0.05	0.0220334	16
CATTCCGATACTACATTGTTGGCAATGCGTTCGCATGTCGCATGTGAAACGTTGCTGAAGGCTCAGGTTTTAACGTGGTTGAAGTATACTTAGATAAGTATACAGAGCATTGTGGTCCGAATACGGGTTCTTGCATCGTTCGACTGAGTTTGTTTCATGTAGTACGAGCGCAAA	seq3042	-0.0874018	0.0831736	0.05	0.0192792	19
CATTCCGATACTACATTGTTGGCAATGCGTTCGCATGTCGCATGTGAAACGTTGCTGAAGGCTCAGGTTTTAACGTGGTTGAAGTATACTTAGATAAGTAAACTGGGCAATTTGGTCCGAATACGGGTTCTTGCATCGTTCGACTGAGTTTGTTTCATGTAGTACGAGCGCAAA	seq3043	-0.121201	0.0676934	0.0173711	0.0203301	19
CATTCCGATACTACATTGTTGGCAATGCGTTCGCATGTCGCATGTGAAACGTTGCTGAAGGCTCAGGTTTTAACGTGGAAGTAAACTACTTAGATTTGAAGTATGGGCAATTTGGTCCGAATACGGGTTCTTGCATCGTTCGACTGAGTTTGTTTCATGTAGTACGAGCGCAAA	seq3044	-0.153842	0.0618516	0.05	0.0188353	25
CATTCCGATACTACATTGTTGGCAATGCGTTCGCATGTCGCATGTGAAACGTTGCTGAAGGCTCAGGTTAATATGCATTCTCACTATACTTAGATAAGTATACAGAGCATTGTGGTCCGAATACGGGTTCTTGCATCGTTCGACTGAGTTTGTTTCATGTAGTACGAGCGCAAA	seq3045	-0.227626	0.0538218	0.014934	0.0176014	21
CATTCCGATACTACATTGTTGGCAATGCGTTCGCATGTCGCATGTGAAACGTTGCTGAAGGCTCAGGTTGTCCTCGTTTGCAAGTATACTTAGATATACACATATAGCAATTTGGTCCGAATACGGGTTCTTGCATCGTTCGACTGAGTTTGTTTCATGTAGTACGAGCGCAAA	seq3046	-0.112163	0.0758023	0.05	0.0132978	23
CATTCCGATACTACATTGTTGGCAATGCGTTCGCATGTCGCATGTGAAACGTTGCTGAAGGCTCAGGTTAATATGCATTCTCACTATACTTAGATATACACATATAGCAATTTGGTCCGAATACGGGTTCTTGCATCGTTCGACTGAGTTTGTTTCATGTAGTACGAGCGCAAA	seq3047	-0.0903666	0.094871	0.05	0.0182322	21
CATTCCGATACTACATTGTTGGCAATGCGTTCGCATGTCGCATGTGAAACGTTGCTGAAGGCTCAGGTTAATATGCATATACACATTACTTAGATTCTCACTAATAGCAATTTGGTCCGAATACGGGTTCTTGCATCGTTCGACTGAGTTTGTTTCATGTAGTACGAGCGCAAA	seq3048	-0.0875233	0.119418	0.00718621	0.0153315	22
CATTCCGATACTACATTGTTGGCAATGCGTTCGCATGTCGCATGTGAAACGTTGCTGAAGGCTCAGGTTTTAACGTGGTCTCACTATACTTAGATAAGTATACAGAGCATTGTGGTCCGAATACGGGTTCTTGCATCGTTCGACTGAGTTTGTTTCATGTAGTACGAGCGCAAA	seq3049	-0.00836995	0.0626902	0.05	0.020363	25
CATTCCGATACTACATTGTTGGCAATGCGTTCGCATGTCGCATGTGAAACGTTGCTGAAGGCTCAGGTTGTCCTCGTTTGCAAGTATACTTAGATATACACATTGGGCAATTTGGTCCGAATACGGGTTCTTGCATCGTTCGACTGAGTTTGTTTCATGTAGTACGAGCGCAAA	seq3050	-0.0196556	0.0981672	0.05	0.0215824	20
CATTCCGATACTACATTGTTGGCAATGCGTTCGCATGTCGCATGTGAAACGTTGCTGAAGGCTCAGGTTTTAACGTGGTCTCACTATACTTAGATATACACATTGGGCAATTTGGTCCGAATACGGGTTCTTGCATCGTTCGACTGAGTTTGTTTCATGTAGTACGAGCGCAAA	seq3051	-0.0176049	0.0697822	0.0363049	0.0206319	22
CATTCCGATACTACATTGTTGGCAATGCGTTCGCATGTCGCATGTGAAACGTTGCTGAAGGCTCAGGTTTTAACGTGGATACACATTACTTAGATTCTCACTATGGGCAATTTGGTCCGAATACGGGTTCTTGCATCGTTCGACTGAGTTTGTTTCATGTAGTACGAGCGCAAA	seq3052	-0.0901933	0.0792273	0.0328585	0.0165571	19
CATTCCGATACTACATTGTTGGCAATGCGTTCGCATGTCGCATGTGAAACGTTGCTGAAGGCTCAGGTTTCAATATGCATTCTGTATACTTAGATAAGTATACAGAGCATCTTGGTCCGAATACGGGTTCTTGCATCGTTCGACTGAGTTTGTTTCATGTAGTACGAGCGCAAA	seq3053	0.00465114	0.0716319	0.0499999	6.55764e-09	20
CATTCCGATACTACATTGTTGGCAATGCGTTCGCATGTCGCATGTGAAACGTTGCTGAAGGCTCAGGTTTCCCTCGTTTGCAAGTATACTTAGATAAGCATATAGCAATTCTTGGTCCGAATACGGGTTCTTGCATCGTTCGACTGAGTTTGTTTCATGTAGTACGAGCGCAAA	seq3054	0.0473651	0.085091	0.0034548	0.017757	23
CATTCCGATACTACATTGTTGGCAATGCGTTCGCATGTCGCATGTGAAACGTTGCTGAAGGCTCAGGTTTCAATATGCATTCTGTATACTTAGATAAGCATATAGCAATTCTTGGTCCGAATACGGGTTCTTGCATCGTTCGACTGAGTTTGTTTCATGTAGTACGAGCGCAAA	seq3055	-0.151401	0.0663651	0.0354604	0.0206698	20
CATTCCGATACTACATTGTTGGCAATGCGTTCGCATGTCGCATGTGAAACGTTGCTGAAGGCTCAGGTTTCAATATGCATAAGCATTACTTAGATTCTGTAATAGCAATTCTTGGTCCGAATACGGGTTCTTGCATCGTTCGACTGAGTTTGTTTCATGTAGTACGAGCGCAAA	seq3056	-0.113858	0.0911975	0.00406071	0.0225526	13
CATTCCGATACTACATTGTTGGCAATGCGTTCGCATGTCGCATGTGAAACGTTGCTGAAGGCTCAGGTTTCTTAACGTGGTCTGTATACTTAGATAAGTATACAGAGCATCTTGGTCCGAATACGGGTTCTTGCATCGTTCGACTGAGTTTGTTTCATGTAGTACGAGCGCAAA	seq3057	-0.146077	0.0697145	0.0496839	0.0193613	24
CATTCCGATACTACATTGTTGGCAATGCGTTCGCATGTCGCATGTGAAACGTTGCTGAAGGCTCAGGTTTCCCTCGTTTGCAAGTATACTTAGATAAGCATTGGGCAATTCTTGGTCCGAATACGGGTTCTTGCATCGTTCGACTGAGTTTGTTTCATGTAGTACGAGCGCAAA	seq3058	-0.0712871	0.109268	0.05	0.0234576	23
CATTCCGATACTACATTGTTGGCAATGCGTTCGCATGTCGCATGTGAAACGTTGCTGAAGGCTCAGGTTTCTTAACGTGGTCTGTATACTTAGATAAGCATTGGGCAATTCTTGGTCCGAATACGGGTTCTTGCATCGTTCGACTGAGTTTGTTTCATGTAGTACGAGCGCAAA	seq3059	-0.0549638	0.0785439	0.0499947	0.023688	27
CATTCCGATACTACATTGTTGGCAATGCGTTCGCATGTCGCATGTGAAACGTTGCTGAAGGCTCAGGTTTCTTAACGTGGAAGCATTACTTAGATTCTGTATGGGCAATTCTTGGTCCGAATACGGGTTCTTGCATCGTTCGACTGAGTTTGTTTCATGTAGTACGAGCGCAAA	seq3060	-0.0947708	0.0646894	0.0443476	0.0182089	19
CATTCCGATACTACATTGTTGGCAATGCGTTCGCATGTCGCATGTGAAACGTTGCTGAAGGCTCAGGTTAATATGCATTCTAAGTATACTTAGATAAGTATACAGAGCATTGTGGTCCGAATACGGGTTCTTGCATCGTTCGACTGAGTTTGTTTCATGTAGTACGAGCGCAAA	seq3061	-0.113729	0.0518097	0.0363156	0.0166581	21
CATTCCGATACTACATTGTTGGCAATGCGTTCGCATGTCGCATGTGAAACGTTGCTGAAGGCTCAGGTTGTCCTCGTTTGCAAGTATACTTAGATAAGTACATATAGCAATTTGGTCCGAATACGGGTTCTTGCATCGTTCGACTGAGTTTGTTTCATGTAGTACGAGCGCAAA	seq3062	-0.126307	0.0593383	0.0193826	0.0192045	29
CATTCCGATACTACATTGTTGGCAATGCGTTCGCATGTCGCATGTGAAACGTTGCTGAAGGCTCAGGTTAATATGCATTCTAAGTATACTTAGATAAGTACATATAGCAATTTGGTCCGAATACGGGTTCTTGCATCGTTCGACTGAGTTTGTTTCATGTAGTACGAGCGCAAA	seq3063	0.0150495	0.0929806	0.05	0.0213182	21
CATTCCGATACTACATTGTTGGCAATGCGTTCGCATGTCGCATGTGAAACGTTGCTGAAGGCTCAGGTTAATATGCATAAGTACATTACTTAGATTCTAAGTAATAGCAATTTGGTCCGAATACGGGTTCTTGCATCGTTCGACTGAGTTTGTTTCATGTAGTACGAGCGCAAA	seq3064	0.17062	0.165169	0.00432695	0.00334058	15
CATTCCGATACTACATTGTTGGCAATGCGTTCGCATGTCGCATGTGAAACGTTGCTGAAGGCTCAGGTTTTAACGTGGTCTAAGTATACTTAGATAAGTATACAGAGCATTGTGGTCCGAATACGGGTTCTTGCATCGTTCGACTGAGTTTGTTTCATGTAGTACGAGCGCAAA	seq3065	-0.019247	0.0859977	0.0234191	0.0153821	25
CATTCCGATACTACATTGTTGGCAATGCGTTCGCATGTCGCATGTGAAACGTTGCTGAAGGCTCAGGTTGTCCTCGTTTGCAAGTATACTTAGATAAGTACATTGGGCAATTTGGTCCGAATACGGGTTCTTGCATCGTTCGACTGAGTTTGTTTCATGTAGTACGAGCGCAAA	seq3066	-0.104827	0.0618734	0.00442093	0.0201056	26
CATTCCGATACTACATTGTTGGCAATGCGTTCGCATGTCGCATGTGAAACGTTGCTGAAGGCTCAGGTTTTAACGTGGTCTAAGTATACTTAGATAAGTACATTGGGCAATTTGGTCCGAATACGGGTTCTTGCATCGTTCGACTGAGTTTGTTTCATGTAGTACGAGCGCAAA	seq3067	-0.0847028	0.0628515	0.032216	0.0210227	24
CATTCCGATACTACATTGTTGGCAATGCGTTCGCATGTCGCATGTGAAACGTTGCTGAAGGCTCAGGTTTTAACGTGGAAGTACATTACTTAGATTCTAAGTATGGGCAATTTGGTCCGAATACGGGTTCTTGCATCGTTCGACTGAGTTTGTTTCATGTAGTACGAGCGCAAA	seq3068	-0.0854982	0.0721466	0.05	0.0203371	19
CATTCCGATACTACATTGTTGGCAATGCGTTCGCATGTCGCATGTGAAACGTTGCTGAAGGCTCAGGTTAATATGCATTTACATTATACTTAGATAAGTATACAGAGCATTGTGGTCCGAATACGGGTTCTTGCATCGTTCGACTGAGTTTGTTTCATGTAGTACGAGCGCAAA	seq3069	-0.0782941	0.0877008	0.0189586	0.0208696	32
CATTCCGATACTACATTGTTGGCAATGCGTTCGCATGTCGCATGTGAAACGTTGCTGAAGGCTCAGGTTGTCCTCGTTTGCAAGTATACTTAGATACTTCTCAATAGCAATTTGGTCCGAATACGGGTTCTTGCATCGTTCGACTGAGTTTGTTTCATGTAGTACGAGCGCAAA	seq3070	-0.0851295	0.0886929	0.0370248	0.0232404	19
CATTCCGATACTACATTGTTGGCAATGCGTTCGCATGTCGCATGTGAAACGTTGCTGAAGGCTCAGGTTAATATGCATTTACATTATACTTAGATACTTCTCAATAGCAATTTGGTCCGAATACGGGTTCTTGCATCGTTCGACTGAGTTTGTTTCATGTAGTACGAGCGCAAA	seq3071	-0.0461249	0.0994357	0.0121002	0.0126173	12
CATTCCGATACTACATTGTTGGCAATGCGTTCGCATGTCGCATGTGAAACGTTGCTGAAGGCTCAGGTTAATATGCATACTTCTCATACTTAGATTTACATTAATAGCAATTTGGTCCGAATACGGGTTCTTGCATCGTTCGACTGAGTTTGTTTCATGTAGTACGAGCGCAAA	seq3072	0.0655715	0.110225	0.0203039	0.0224152	24
CATTCCGATACTACATTGTTGGCAATGCGTTCGCATGTCGCATGTGAAACGTTGCTGAAGGCTCAGGTTTTAACGTGGTTACATTATACTTAGATAAGTATACAGAGCATTGTGGTCCGAATACGGGTTCTTGCATCGTTCGACTGAGTTTGTTTCATGTAGTACGAGCGCAAA	seq3073	0.0310697	0.112062	0.0132557	0.0177664	23
CATTCCGATACTACATTGTTGGCAATGCGTTCGCATGTCGCATGTGAAACGTTGCTGAAGGCTCAGGTTGTCCTCGTTTGCAAGTATACTTAGATACTTCTCATGGGCAATTTGGTCCGAATACGGGTTCTTGCATCGTTCGACTGAGTTTGTTTCATGTAGTACGAGCGCAAA	seq3074	-0.0861697	0.0710831	0.05	0.0205384	24
CATTCCGATACTACATTGTTGGCAATGCGTTCGCATGTCGCATGTGAAACGTTGCTGAAGGCTCAGGTTTTAACGTGGTTACATTATACTTAGATACTTCTCATGGGCAATTTGGTCCGAATACGGGTTCTTGCATCGTTCGACTGAGTTTGTTTCATGTAGTACGAGCGCAAA	seq3075	-0.143487	0.0695004	0.0240117	0.0210892	27
CATTCCGATACTACATTGTTGGCAATGCGTTCGCATGTCGCATGTGAAACGTTGCTGAAGGCTCAGGTTTTAACGTGGACTTCTCATACTTAGATTTACATTATGGGCAATTTGGTCCGAATACGGGTTCTTGCATCGTTCGACTGAGTTTGTTTCATGTAGTACGAGCGCAAA	seq3076	-0.0265328	0.0642155	0.05	0.0230149	27
CATTCCGATACTACATTGTTGGCAATGCGTTCGCATGTCGCATGTGAAACGTTGCTGAAGGCTCAGGTTTCAATATGCATTTAGTATACTTAGATAAGTATACAGAGCATCTTGGTCCGAATACGGGTTCTTGCATCGTTCGACTGAGTTTGTTTCATGTAGTACGAGCGCAAA	seq3077	-0.0888368	0.0560456	0.0397355	0.0220944	25
CATTCCGATACTACATTGTTGGCAATGCGTTCGCATGTCGCATGTGAAACGTTGCTGAAGGCTCAGGTTTCCCTCGTTTGCAAGTATACTTAGATAAGTCAATAGCAATTCTTGGTCCGAATACGGGTTCTTGCATCGTTCGACTGAGTTTGTTTCATGTAGTACGAGCGCAAA	seq3078	-0.0221905	0.0678441	0.05	0.0167012	28
CATTCCGATACTACATTGTTGGCAATGCGTTCGCATGTCGCATGTGAAACGTTGCTGAAGGCTCAGGTTTCAATATGCATTTAGTATACTTAGATAAGTCAATAGCAATTCTTGGTCCGAATACGGGTTCTTGCATCGTTCGACTGAGTTTGTTTCATGTAGTACGAGCGCAAA	seq3079	-0.0134681	0.094396	0.0499993	0.0197901	16
CATTCCGATACTACATTGTTGGCAATGCGTTCGCATGTCGCATGTGAAACGTTGCTGAAGGCTCAGGTTTCAATATGCATAAGTCATACTTAGATTTAGTAATAGCAATTCTTGGTCCGAATACGGGTTCTTGCATCGTTCGACTGAGTTTGTTTCATGTAGTACGAGCGCAAA	seq3080	-0.106428	0.0700316	0.0292458	0.016702	14
CATTCCGATACTACATTGTTGGCAATGCGTTCGCATGTCGCATGTGAAACGTTGCTGAAGGCTCAGGTTTCTTAACGTGGTTAGTATACTTAGATAAGTATACAGAGCATCTTGGTCCGAATACGGGTTCTTGCATCGTTCGACTGAGTTTGTTTCATGTAGTACGAGCGCAAA	seq3081	-0.0336204	0.0735512	0.05	0.0209929	22
CATTCCGATACTACATTGTTGGCAATGCGTTCGCATGTCGCATGTGAAACGTTGCTGAAGGCTCAGGTTTCCCTCGTTTGCAAGTATACTTAGATAAGTCATGGGCAATTCTTGGTCCGAATACGGGTTCTTGCATCGTTCGACTGAGTTTGTTTCATGTAGTACGAGCGCAAA	seq3082	0.091895	0.0982124	0.0447409	0.0218011	25
CATTCCGATACTACATTGTTGGCAATGCGTTCGCATGTCGCATGTGAAACGTTGCTGAAGGCTCAGGTTTCTTAACGTGGTTAGTATACTTAGATAAGTCATGGGCAATTCTTGGTCCGAATACGGGTTCTTGCATCGTTCGACTGAGTTTGTTTCATGTAGTACGAGCGCAAA	seq3083	-0.110769	0.141893	0.0406694	0.0178757	21
CATTCCGATACTACATTGTTGGCAATGCGTTCGCATGTCGCATGTGAAACGTTGCTGAAGGCTCAGGTTTCTTAACGTGGAAGTCATACTTAGATTTAGTATGGGCAATTCTTGGTCCGAATACGGGTTCTTGCATCGTTCGACTGAGTTTGTTTCATGTAGTACGAGCGCAAA	seq3084	-0.0482167	0.067513	0.00211243	0.0228283	35
CATTCCGATACTACATTGTTGGCAATGCGTTCGCATGTCGCATGTGAAACGTTGCTGAAGGCTCAGGTTAATATGCATTTAAAGTATACTTAGATAAGTATACAGAGCATTGTGGTCCGAATACGGGTTCTTGCATCGTTCGACTGAGTTTGTTTCATGTAGTACGAGCGCAAA	seq3085	-0.0350302	0.112792	0.0196642	0.0209502	10
CATTCCGATACTACATTGTTGGCAATGCGTTCGCATGTCGCATGTGAAACGTTGCTGAAGGCTCAGGTTGTCCTCGTTTGCAAGTATACTTAGATAAGTATCAATAGCAATTTGGTCCGAATACGGGTTCTTGCATCGTTCGACTGAGTTTGTTTCATGTAGTACGAGCGCAAA	seq3086	-0.156994	0.060561	0.0199744	0.0185464	32
CATTCCGATACTACATTGTTGGCAATGCGTTCGCATGTCGCATGTGAAACGTTGCTGAAGGCTCAGGTTAATATGCATTTAAAGTATACTTAGATAAGTATCAATAGCAATTTGGTCCGAATACGGGTTCTTGCATCGTTCGACTGAGTTTGTTTCATGTAGTACGAGCGCAAA	seq3087	-0.24708	0.0725856	0.05	0.0211157	10
CATTCCGATACTACATTGTTGGCAATGCGTTCGCATGTCGCATGTGAAACGTTGCTGAAGGCTCAGGTTAATATGCATAAGTATCATACTTAGATTTAAAGTAATAGCAATTTGGTCCGAATACGGGTTCTTGCATCGTTCGACTGAGTTTGTTTCATGTAGTACGAGCGCAAA	seq3088	0.00838929	0.101905	0.0371412	0.0193067	20
CATTCCGATACTACATTGTTGGCAATGCGTTCGCATGTCGCATGTGAAACGTTGCTGAAGGCTCAGGTTTTAACGTGGTTAAAGTATACTTAGATAAGTATACAGAGCATTGTGGTCCGAATACGGGTTCTTGCATCGTTCGACTGAGTTTGTTTCATGTAGTACGAGCGCAAA	seq3089	0.0650599	0.115077	0.05	0.0229251	11
CATTCCGATACTACATTGTTGGCAATGCGTTCGCATGTCGCATGTGAAACGTTGCTGAAGGCTCAGGTTGTCCTCGTTTGCAAGTATACTTAGATAAGTATCATGGGCAATTTGGTCCGAATACGGGTTCTTGCATCGTTCGACTGAGTTTGTTTCATGTAGTACGAGCGCAAA	seq3090	0.00461737	0.0832095	0.00556219	0.0114259	26
CATTCCGATACTACATTGTTGGCAATGCGTTCGCATGTCGCATGTGAAACGTTGCTGAAGGCTCAGGTTTTAACGTGGTTAAAGTATACTTAGATAAGTATCATGGGCAATTTGGTCCGAATACGGGTTCTTGCATCGTTCGACTGAGTTTGTTTCATGTAGTACGAGCGCAAA	seq3091	-0.112246	0.0679295	0.05	0.0150399	14
CATTCCGATACTACATTGTTGGCAATGCGTTCGCATGTCGCATGTGAAACGTTGCTGAAGGCTCAGGTTTTAACGTGGAAGTATCATACTTAGATTTAAAGTATGGGCAATTTGGTCCGAATACGGGTTCTTGCATCGTTCGACTGAGTTTGTTTCATGTAGTACGAGCGCAAA	seq3092	-0.108418	0.0861373	0.0451562	0.0186174	19
CATTCCGATACTACATTGTTGGCAATGCGTTCGCATGTCGCATGTGAAACGTTGCTGAAGGCTCAGGTTAATATGCATCTACCAAATACTTAGATAAGTATACAGAGCATTGTGGTCCGAATACGGGTTCTTGCATCGTTCGACTGAGTTTGTTTCATGTAGTACGAGCGCAAA	seq3093	-0.176207	0.0742243	0.05	0.0106259	18
CATTCCGATACTACATTGTTGGCAATGCGTTCGCATGTCGCATGTGAAACGTTGCTGAAGGCTCAGGTTGTCCTCGTTTGCAAGTATACTTAGATACTTTACAATAGCAATTTGGTCCGAATACGGGTTCTTGCATCGTTCGACTGAGTTTGTTTCATGTAGTACGAGCGCAAA	seq3094	-0.0783777	0.0672674	0.0454079	0.0205701	32
CATTCCGATACTACATTGTTGGCAATGCGTTCGCATGTCGCATGTGAAACGTTGCTGAAGGCTCAGGTTAATATGCATCTACCAAATACTTAGATACTTTACAATAGCAATTTGGTCCGAATACGGGTTCTTGCATCGTTCGACTGAGTTTGTTTCATGTAGTACGAGCGCAAA	seq3095	-0.0424724	0.0842281	0.00409196	0.0234583	19
CATTCCGATACTACATTGTTGGCAATGCGTTCGCATGTCGCATGTGAAACGTTGCTGAAGGCTCAGGTTAATATGCATACTTTACATACTTAGATCTACCAAAATAGCAATTTGGTCCGAATACGGGTTCTTGCATCGTTCGACTGAGTTTGTTTCATGTAGTACGAGCGCAAA	seq3096	-0.147094	0.0962006	0.05	0.0227944	15
CATTCCGATACTACATTGTTGGCAATGCGTTCGCATGTCGCATGTGAAACGTTGCTGAAGGCTCAGGTTTTAACGTGGCTACCAAATACTTAGATAAGTATACAGAGCATTGTGGTCCGAATACGGGTTCTTGCATCGTTCGACTGAGTTTGTTTCATGTAGTACGAGCGCAAA	seq3097	-0.178209	0.0682683	0.00330679	0.0212155	18
CATTCCGATACTACATTGTTGGCAATGCGTTCGCATGTCGCATGTGAAACGTTGCTGAAGGCTCAGGTTGTCCTCGTTTGCAAGTATACTTAGATACTTTACATGGGCAATTTGGTCCGAATACGGGTTCTTGCATCGTTCGACTGAGTTTGTTTCATGTAGTACGAGCGCAAA	seq3098	-0.131798	0.0584703	0.0165353	0.0174875	27
CATTCCGATACTACATTGTTGGCAATGCGTTCGCATGTCGCATGTGAAACGTTGCTGAAGGCTCAGGTTTTAACGTGGCTACCAAATACTTAGATACTTTACATGGGCAATTTGGTCCGAATACGGGTTCTTGCATCGTTCGACTGAGTTTGTTTCATGTAGTACGAGCGCAAA	seq3099	-0.090164	0.0686693	0.00583293	0.0197091	22
CATTCCGATACTACATTGTTGGCAATGCGTTCGCATGTCGCATGTGAAACGTTGCTGAAGGCTCAGGTTTTAACGTGGACTTTACATACTTAGATCTACCAAATGGGCAATTTGGTCCGAATACGGGTTCTTGCATCGTTCGACTGAGTTTGTTTCATGTAGTACGAGCGCAAA	seq3100	-0.100796	0.0801453	0.05	0.0187993	24
CATTCCGATACTACATTGTTGGCAATGCGTTCGCATGTCGCATGTGAAACGTTGCTGAAGGCTCAGGTTTCAATATGCATCTAGTATACTTAGATAAGTATACAGAGCATCTTGGTCCGAATACGGGTTCTTGCATCGTTCGACTGAGTTTGTTTCATGTAGTACGAGCGCAAA	seq3101	0.0610031	0.102083	0.0111546	0.0101504	18
CATTCCGATACTACATTGTTGGCAATGCGTTCGCATGTCGCATGTGAAACGTTGCTGAAGGCTCAGGTTTCCCTCGTTTGCAAGTATACTTAGATAAGACAATAGCAATTCTTGGTCCGAATACGGGTTCTTGCATCGTTCGACTGAGTTTGTTTCATGTAGTACGAGCGCAAA	seq3102	0.0403762	0.0924814	0.0274687	0.0213151	31
CATTCCGATACTACATTGTTGGCAATGCGTTCGCATGTCGCATGTGAAACGTTGCTGAAGGCTCAGGTTTCAATATGCATCTAGTATACTTAGATAAGACAATAGCAATTCTTGGTCCGAATACGGGTTCTTGCATCGTTCGACTGAGTTTGTTTCATGTAGTACGAGCGCAAA	seq3103	-0.0427393	0.070308	0.00404133	0.0158832	37
CATTCCGATACTACATTGTTGGCAATGCGTTCGCATGTCGCATGTGAAACGTTGCTGAAGGCTCAGGTTTCAATATGCATAAGACATACTTAGATCTAGTAATAGCAATTCTTGGTCCGAATACGGGTTCTTGCATCGTTCGACTGAGTTTGTTTCATGTAGTACGAGCGCAAA	seq3104	-0.0773587	0.0610927	0.00631498	0.0172285	27
CATTCCGATACTACATTGTTGGCAATGCGTTCGCATGTCGCATGTGAAACGTTGCTGAAGGCTCAGGTTTCTTAACGTGGCTAGTATACTTAGATAAGTATACAGAGCATCTTGGTCCGAATACGGGTTCTTGCATCGTTCGACTGAGTTTGTTTCATGTAGTACGAGCGCAAA	seq3105	-0.0628014	0.0679031	0.00834749	0.0195339	19
CATTCCGATACTACATTGTTGGCAATGCGTTCGCATGTCGCATGTGAAACGTTGCTGAAGGCTCAGGTTTCCCTCGTTTGCAAGTATACTTAGATAAGACATGGGCAATTCTTGGTCCGAATACGGGTTCTTGCATCGTTCGACTGAGTTTGTTTCATGTAGTACGAGCGCAAA	seq3106	-0.119249	0.0698647	0.0499999	0.0201581	33
CATTCCGATACTACATTGTTGGCAATGCGTTCGCATGTCGCATGTGAAACGTTGCTGAAGGCTCAGGTTTCTTAACGTGGCTAGTATACTTAGATAAGACATGGGCAATTCTTGGTCCGAATACGGGTTCTTGCATCGTTCGACTGAGTTTGTTTCATGTAGTACGAGCGCAAA	seq3107	0.00261078	0.103769	0.00570121	0.0142741	20
CATTCCGATACTACATTGTTGGCAATGCGTTCGCATGTCGCATGTGAAACGTTGCTGAAGGCTCAGGTTTCTTAACGTGGAAGACATACTTAGATCTAGTATGGGCAATTCTTGGTCCGAATACGGGTTCTTGCATCGTTCGACTGAGTTTGTTTCATGTAGTACGAGCGCAAA	seq3108	-0.103797	0.0628158	0.0499999	0.0221566	43
CATTCCGATACTACATTGTTGGCAATGCGTTCGCATGTCGCATGTGAAACGTTGCTGAAGGCTCAGGTTAATATGCATCTAAAGTATACTTAGATAAGTATACAGAGCATTGTGGTCCGAATACGGGTTCTTGCATCGTTCGACTGAGTTTGTTTCATGTAGTACGAGCGCAAA	seq3109	-0.0366399	0.0844878	0.00749968	0.0199845	20
CATTCCGATACTACATTGTTGGCAATGCGTTCGCATGTCGCATGTGAAACGTTGCTGAAGGCTCAGGTTGTCCTCGTTTGCAAGTATACTTAGATAAGTAACAATAGCAATTTGGTCCGAATACGGGTTCTTGCATCGTTCGACTGAGTTTGTTTCATGTAGTACGAGCGCAAA	seq3110	0.0641895	0.0679559	0.0176256	0.0236327	13
CATTCCGATACTACATTGTTGGCAATGCGTTCGCATGTCGCATGTGAAACGTTGCTGAAGGCTCAGGTTAATATGCATCTAAAGTATACTTAGATAAGTAACAATAGCAATTTGGTCCGAATACGGGTTCTTGCATCGTTCGACTGAGTTTGTTTCATGTAGTACGAGCGCAAA	seq3111	-0.0414637	0.108235	0.05	0.0236883	18
CATTCCGATACTACATTGTTGGCAATGCGTTCGCATGTCGCATGTGAAACGTTGCTGAAGGCTCAGGTTAATATGCATAAGTAACATACTTAGATCTAAAGTAATAGCAATTTGGTCCGAATACGGGTTCTTGCATCGTTCGACTGAGTTTGTTTCATGTAGTACGAGCGCAAA	seq3112	-0.0221652	0.139307	0.0133981	0.0212557	9
CATTCCGATACTACATTGTTGGCAATGCGTTCGCATGTCGCATGTGAAACGTTGCTGAAGGCTCAGGTTTTAACGTGGCTAAAGTATACTTAGATAAGTATACAGAGCATTGTGGTCCGAATACGGGTTCTTGCATCGTTCGACTGAGTTTGTTTCATGTAGTACGAGCGCAAA	seq3113	-0.045702	0.132389	0.0159002	0.0127423	14
CATTCCGATACTACATTGTTGGCAATGCGTTCGCATGTCGCATGTGAAACGTTGCTGAAGGCTCAGGTTGTCCTCGTTTGCAAGTATACTTAGATAAGTAACATGGGCAATTTGGTCCGAATACGGGTTCTTGCATCGTTCGACTGAGTTTGTTTCATGTAGTACGAGCGCAAA	seq3114	-0.000748844	0.0849307	0.0296459	0.0216571	22
CATTCCGATACTACATTGTTGGCAATGCGTTCGCATGTCGCATGTGAAACGTTGCTGAAGGCTCAGGTTTTAACGTGGCTAAAGTATACTTAGATAAGTAACATGGGCAATTTGGTCCGAATACGGGTTCTTGCATCGTTCGACTGAGTTTGTTTCATGTAGTACGAGCGCAAA	seq3115	-0.190236	0.0753195	0.0425799	0.019981	15
CATTCCGATACTACATTGTTGGCAATGCGTTCGCATGTCGCATGTGAAACGTTGCTGAAGGCTCAGGTTTTAACGTGGAAGTAACATACTTAGATCTAAAGTATGGGCAATTTGGTCCGAATACGGGTTCTTGCATCGTTCGACTGAGTTTGTTTCATGTAGTACGAGCGCAAA	seq3116	-0.0498852	0.104955	0.00212021	0.00423045	15
CATTCCGATACTACATTGTTGGCAATGCGTTCGCATGTCGCATGTGAAACGTTGCTGAAGGCTCAGGTTAATATGCATCTCACTAATACTTAGATAAGTATACAGAGCATTGTGGTCCGAATACGGGTTCTTGCATCGTTCGACTGAGTTTGTTTCATGTAGTACGAGCGCAAA	seq3117	-0.00552343	0.0873076	0.0115507	0.0184723	23
CATTCCGATACTACATTGTTGGCAATGCGTTCGCATGTCGCATGTGAAACGTTGCTGAAGGCTCAGGTTGTCCTCGTTTGCAAGTATACTTAGATATTACCTTATAGCAATTTGGTCCGAATACGGGTTCTTGCATCGTTCGACTGAGTTTGTTTCATGTAGTACGAGCGCAAA	seq3118	-0.0775974	0.0974183	0.022879	0.0173945	25
CATTCCGATACTACATTGTTGGCAATGCGTTCGCATGTCGCATGTGAAACGTTGCTGAAGGCTCAGGTTAATATGCATCTCACTAATACTTAGATATTACCTTATAGCAATTTGGTCCGAATACGGGTTCTTGCATCGTTCGACTGAGTTTGTTTCATGTAGTACGAGCGCAAA	seq3119	-0.076951	0.0804301	0.05	0.000837637	20
CATTCCGATACTACATTGTTGGCAATGCGTTCGCATGTCGCATGTGAAACGTTGCTGAAGGCTCAGGTTAATATGCATATTACCTTTACTTAGATCTCACTAAATAGCAATTTGGTCCGAATACGGGTTCTTGCATCGTTCGACTGAGTTTGTTTCATGTAGTACGAGCGCAAA	seq3120	-0.0776891	0.0679201	0.0412305	0.0224765	27
CATTCCGATACTACATTGTTGGCAATGCGTTCGCATGTCGCATGTGAAACGTTGCTGAAGGCTCAGGTTTTAACGTGGCTCACTAATACTTAGATAAGTATACAGAGCATTGTGGTCCGAATACGGGTTCTTGCATCGTTCGACTGAGTTTGTTTCATGTAGTACGAGCGCAAA	seq3121	-0.0463247	0.0650314	0.05	0.0200639	18
CATTCCGATACTACATTGTTGGCAATGCGTTCGCATGTCGCATGTGAAACGTTGCTGAAGGCTCAGGTTGTCCTCGTTTGCAAGTATACTTAGATATTACCTTTGGGCAATTTGGTCCGAATACGGGTTCTTGCATCGTTCGACTGAGTTTGTTTCATGTAGTACGAGCGCAAA	seq3122	-0.0178719	0.185557	0.00727389	0.0233323	15
CATTCCGATACTACATTGTTGGCAATGCGTTCGCATGTCGCATGTGAAACGTTGCTGAAGGCTCAGGTTTTAACGTGGCTCACTAATACTTAGATATTACCTTTGGGCAATTTGGTCCGAATACGGGTTCTTGCATCGTTCGACTGAGTTTGTTTCATGTAGTACGAGCGCAAA	seq3123	-0.0179414	0.0653811	0.0196175	0.0222161	23
CATTCCGATACTACATTGTTGGCAATGCGTTCGCATGTCGCATGTGAAACGTTGCTGAAGGCTCAGGTTTTAACGTGGATTACCTTTACTTAGATCTCACTAATGGGCAATTTGGTCCGAATACGGGTTCTTGCATCGTTCGACTGAGTTTGTTTCATGTAGTACGAGCGCAAA	seq3124	-0.01931	0.0879933	0.05	0.016456	29
CATTCCGATACTACATTGTTGGCAATGCGTTCGCATGTCGCATGTGAAACGTTGCTGAAGGCTCAGGTTTCAATATGCATCTCGTATACTTAGATAAGTATACAGAGCATCTTGGTCCGAATACGGGTTCTTGCATCGTTCGACTGAGTTTGTTTCATGTAGTACGAGCGCAAA	seq3125	0.00593218	0.0940936	0.05	0.0156289	27
CATTCCGATACTACATTGTTGGCAATGCGTTCGCATGTCGCATGTGAAACGTTGCTGAAGGCTCAGGTTTCAATATGCATCTCGTATACTTAGATAAGCTTATAGCAATTCTTGGTCCGAATACGGGTTCTTGCATCGTTCGACTGAGTTTGTTTCATGTAGTACGAGCGCAAA	seq3126	-0.0160124	0.0779462	0.0384102	0.0197213	43
CATTCCGATACTACATTGTTGGCAATGCGTTCGCATGTCGCATGTGAAACGTTGCTGAAGGCTCAGGTTTCAATATGCATAAGCTTTACTTAGATCTCGTAATAGCAATTCTTGGTCCGAATACGGGTTCTTGCATCGTTCGACTGAGTTTGTTTCATGTAGTACGAGCGCAAA	seq3127	-0.0551228	0.0767089	0.0121896	0.0167812	19
CATTCCGATACTACATTGTTGGCAATGCGTTCGCATGTCGCATGTGAAACGTTGCTGAAGGCTCAGGTTTCTTAACGTGGCTCGTATACTTAGATAAGTATACAGAGCATCTTGGTCCGAATACGGGTTCTTGCATCGTTCGACTGAGTTTGTTTCATGTAGTACGAGCGCAAA	seq3128	0.0114335	0.0789262	0.00658225	0.00352643	25
CATTCCGATACTACATTGTTGGCAATGCGTTCGCATGTCGCATGTGAAACGTTGCTGAAGGCTCAGGTTTCTTAACGTGGCTCGTATACTTAGATAAGCTTTGGGCAATTCTTGGTCCGAATACGGGTTCTTGCATCGTTCGACTGAGTTTGTTTCATGTAGTACGAGCGCAAA	seq3129	-0.0221091	0.0610817	0.00644357	0.0221975	36
CATTCCGATACTACATTGTTGGCAATGCGTTCGCATGTCGCATGTGAAACGTTGCTGAAGGCTCAGGTTTCTTAACGTGGAAGCTTTACTTAGATCTCGTATGGGCAATTCTTGGTCCGAATACGGGTTCTTGCATCGTTCGACTGAGTTTGTTTCATGTAGTACGAGCGCAAA	seq3130	-0.0209858	0.0735548	0.05	0.0242132	32
CATTCCGATACTACATTGTTGGCAATGCGTTCGCATGTCGCATGTGAAACGTTGCTGAAGGCTCAGGTTAATATGCATCTCAAGTATACTTAGATAAGTATACAGAGCATTGTGGTCCGAATACGGGTTCTTGCATCGTTCGACTGAGTTTGTTTCATGTAGTACGAGCGCAAA	seq3131	0.0686485	0.113873	0.0499999	0.0178711	11
CATTCCGATACTACATTGTTGGCAATGCGTTCGCATGTCGCATGTGAAACGTTGCTGAAGGCTCAGGTTAATATGCATCTCAAGTATACTTAGATAAGTACTTATAGCAATTTGGTCCGAATACGGGTTCTTGCATCGTTCGACTGAGTTTGTTTCATGTAGTACGAGCGCAAA	seq3132	-0.120715	0.0698526	0.0265956	0.0202615	21
CATTCCGATACTACATTGTTGGCAATGCGTTCGCATGTCGCATGTGAAACGTTGCTGAAGGCTCAGGTTAATATGCATAAGTACTTTACTTAGATCTCAAGTAATAGCAATTTGGTCCGAATACGGGTTCTTGCATCGTTCGACTGAGTTTGTTTCATGTAGTACGAGCGCAAA	seq3133	-0.160147	0.05346	0.00320182	0.0192907	24
CATTCCGATACTACATTGTTGGCAATGCGTTCGCATGTCGCATGTGAAACGTTGCTGAAGGCTCAGGTTTTAACGTGGCTCAAGTATACTTAGATAAGTATACAGAGCATTGTGGTCCGAATACGGGTTCTTGCATCGTTCGACTGAGTTTGTTTCATGTAGTACGAGCGCAAA	seq3134	-0.0584789	0.0951852	0.002698	0.01997	19
CATTCCGATACTACATTGTTGGCAATGCGTTCGCATGTCGCATGTGAAACGTTGCTGAAGGCTCAGGTTTTAACGTGGCTCAAGTATACTTAGATAAGTACTTTGGGCAATTTGGTCCGAATACGGGTTCTTGCATCGTTCGACTGAGTTTGTTTCATGTAGTACGAGCGCAAA	seq3135	0.00316474	0.138607	0.00643029	0.0101582	19
CATTCCGATACTACATTGTTGGCAATGCGTTCGCATGTCGCATGTGAAACGTTGCTGAAGGCTCAGGTTTTAACGTGGAAGTACTTTACTTAGATCTCAAGTATGGGCAATTTGGTCCGAATACGGGTTCTTGCATCGTTCGACTGAGTTTGTTTCATGTAGTACGAGCGCAAA	seq3136	-0.0824592	0.0737568	0.05	0.0221782	30
CATTCCGATACTACATTGTTGGCAATGCGTTCGCATGTCGCATGTGAAACGTTGCTGAAGGCTCAGGTTAATATGCATTACTTGCATACTTAGATAAGTATACAGAGCATTGTGGTCCGAATACGGGTTCTTGCATCGTTCGACTGAGTTTGTTTCATGTAGTACGAGCGCAAA	seq3137	-0.0498594	0.0864839	0.05	0.0211918	12
CATTCCGATACTACATTGTTGGCAATGCGTTCGCATGTCGCATGTGAAACGTTGCTGAAGGCTCAGGTTGTCCTCGTTTGCAAGTATACTTAGATATATACTTATAGCAATTTGGTCCGAATACGGGTTCTTGCATCGTTCGACTGAGTTTGTTTCATGTAGTACGAGCGCAAA	seq3138	-0.0322811	0.0861063	0.0280662	0.0199059	17
CATTCCGATACTACATTGTTGGCAATGCGTTCGCATGTCGCATGTGAAACGTTGCTGAAGGCTCAGGTTAATATGCATTACTTGCATACTTAGATATATACTTATAGCAATTTGGTCCGAATACGGGTTCTTGCATCGTTCGACTGAGTTTGTTTCATGTAGTACGAGCGCAAA	seq3139	-0.0305277	0.0975765	0.0499999	0.0173623	14
CATTCCGATACTACATTGTTGGCAATGCGTTCGCATGTCGCATGTGAAACGTTGCTGAAGGCTCAGGTTAATATGCATATATACTTTACTTAGATTACTTGCAATAGCAATTTGGTCCGAATACGGGTTCTTGCATCGTTCGACTGAGTTTGTTTCATGTAGTACGAGCGCAAA	seq3140	0.0116941	0.078623	0.0056176	0.0151762	33
CATTCCGATACTACATTGTTGGCAATGCGTTCGCATGTCGCATGTGAAACGTTGCTGAAGGCTCAGGTTTTAACGTGGTACTTGCATACTTAGATAAGTATACAGAGCATTGTGGTCCGAATACGGGTTCTTGCATCGTTCGACTGAGTTTGTTTCATGTAGTACGAGCGCAAA	seq3141	-0.0444006	0.0789802	0.0186163	0.0211168	21
CATTCCGATACTACATTGTTGGCAATGCGTTCGCATGTCGCATGTGAAACGTTGCTGAAGGCTCAGGTTGTCCTCGTTTGCAAGTATACTTAGATATATACTTTGGGCAATTTGGTCCGAATACGGGTTCTTGCATCGTTCGACTGAGTTTGTTTCATGTAGTACGAGCGCAAA	seq3142	0.0858628	0.089322	0.00511494	0.0095847	31
CATTCCGATACTACATTGTTGGCAATGCGTTCGCATGTCGCATGTGAAACGTTGCTGAAGGCTCAGGTTTTAACGTGGTACTTGCATACTTAGATATATACTTTGGGCAATTTGGTCCGAATACGGGTTCTTGCATCGTTCGACTGAGTTTGTTTCATGTAGTACGAGCGCAAA	seq3143	-0.131739	0.0595055	0.05	0.0210431	15
CATTCCGATACTACATTGTTGGCAATGCGTTCGCATGTCGCATGTGAAACGTTGCTGAAGGCTCAGGTTTTAACGTGGATATACTTTACTTAGATTACTTGCATGGGCAATTTGGTCCGAATACGGGTTCTTGCATCGTTCGACTGAGTTTGTTTCATGTAGTACGAGCGCAAA	seq3144	-0.010008	0.0754914	0.0144187	0.0228373	22
CATTCCGATACTACATTGTTGGCAATGCGTTCGCATGTCGCATGTGAAACGTTGCTGAAGGCTCAGGTTAATATGCATCTACATTATACTTAGATAAGTATACAGAGCATTGTGGTCCGAATACGGGTTCTTGCATCGTTCGACTGAGTTTGTTTCATGTAGTACGAGCGCAAA	seq3145	-0.176784	0.0619697	0.0218527	0.0193498	20
CATTCCGATACTACATTGTTGGCAATGCGTTCGCATGTCGCATGTGAAACGTTGCTGAAGGCTCAGGTTGTCCTCGTTTGCAAGTATACTTAGATACTTCTCGATAGCAATTTGGTCCGAATACGGGTTCTTGCATCGTTCGACTGAGTTTGTTTCATGTAGTACGAGCGCAAA	seq3146	-0.105479	0.0616583	0.0260252	0.0179137	44
CATTCCGATACTACATTGTTGGCAATGCGTTCGCATGTCGCATGTGAAACGTTGCTGAAGGCTCAGGTTAATATGCATCTACATTATACTTAGATACTTCTCGATAGCAATTTGGTCCGAATACGGGTTCTTGCATCGTTCGACTGAGTTTGTTTCATGTAGTACGAGCGCAAA	seq3147	-0.0841767	0.0628251	0.0456517	0.0199036	33
CATTCCGATACTACATTGTTGGCAATGCGTTCGCATGTCGCATGTGAAACGTTGCTGAAGGCTCAGGTTAATATGCATACTTCTCGTACTTAGATCTACATTAATAGCAATTTGGTCCGAATACGGGTTCTTGCATCGTTCGACTGAGTTTGTTTCATGTAGTACGAGCGCAAA	seq3148	-0.166974	0.0538031	0.05	0.0211587	30
CATTCCGATACTACATTGTTGGCAATGCGTTCGCATGTCGCATGTGAAACGTTGCTGAAGGCTCAGGTTTTAACGTGGCTACATTATACTTAGATAAGTATACAGAGCATTGTGGTCCGAATACGGGTTCTTGCATCGTTCGACTGAGTTTGTTTCATGTAGTACGAGCGCAAA	seq3149	-0.0989699	0.0621573	0.0250012	0.0196664	30
CATTCCGATACTACATTGTTGGCAATGCGTTCGCATGTCGCATGTGAAACGTTGCTGAAGGCTCAGGTTGTCCTCGTTTGCAAGTATACTTAGATACTTCTCGTGGGCAATTTGGTCCGAATACGGGTTCTTGCATCGTTCGACTGAGTTTGTTTCATGTAGTACGAGCGCAAA	seq3150	-0.109347	0.08861	0.00881977	0.0145924	20
CATTCCGATACTACATTGTTGGCAATGCGTTCGCATGTCGCATGTGAAACGTTGCTGAAGGCTCAGGTTTTAACGTGGCTACATTATACTTAGATACTTCTCGTGGGCAATTTGGTCCGAATACGGGTTCTTGCATCGTTCGACTGAGTTTGTTTCATGTAGTACGAGCGCAAA	seq3151	0.0467094	0.114092	0.00187236	0.016498	17
CATTCCGATACTACATTGTTGGCAATGCGTTCGCATGTCGCATGTGAAACGTTGCTGAAGGCTCAGGTTTTAACGTGGACTTCTCGTACTTAGATCTACATTATGGGCAATTTGGTCCGAATACGGGTTCTTGCATCGTTCGACTGAGTTTGTTTCATGTAGTACGAGCGCAAA	seq3152	0.00425102	0.0848764	0.00724679	0.0133808	28
CATTCCGATACTACATTGTTGGCAATGCGTTCGCATGTCGCATGTGAAACGTTGCTGAAGGCTCAGGTTTCCCTCGTTTGCAAGTATACTTAGATAAGTCGATAGCAATTCTTGGTCCGAATACGGGTTCTTGCATCGTTCGACTGAGTTTGTTTCATGTAGTACGAGCGCAAA	seq3153	-0.119639	0.0594235	0.0408425	0.0199199	20
CATTCCGATACTACATTGTTGGCAATGCGTTCGCATGTCGCATGTGAAACGTTGCTGAAGGCTCAGGTTTCAATATGCATCTAGTATACTTAGATAAGTCGATAGCAATTCTTGGTCCGAATACGGGTTCTTGCATCGTTCGACTGAGTTTGTTTCATGTAGTACGAGCGCAAA	seq3154	-0.0470453	0.0817376	0.05	0.0221544	25
CATTCCGATACTACATTGTTGGCAATGCGTTCGCATGTCGCATGTGAAACGTTGCTGAAGGCTCAGGTTTCAATATGCATAAGTCGTACTTAGATCTAGTAATAGCAATTCTTGGTCCGAATACGGGTTCTTGCATCGTTCGACTGAGTTTGTTTCATGTAGTACGAGCGCAAA	seq3155	-0.00406935	0.0688349	0.05	0.022277	27
CATTCCGATACTACATTGTTGGCAATGCGTTCGCATGTCGCATGTGAAACGTTGCTGAAGGCTCAGGTTTCCCTCGTTTGCAAGTATACTTAGATAAGTCGTGGGCAATTCTTGGTCCGAATACGGGTTCTTGCATCGTTCGACTGAGTTTGTTTCATGTAGTACGAGCGCAAA	seq3156	-0.0369498	0.066577	0.00943183	0.0220806	32
CATTCCGATACTACATTGTTGGCAATGCGTTCGCATGTCGCATGTGAAACGTTGCTGAAGGCTCAGGTTTCTTAACGTGGCTAGTATACTTAGATAAGTCGTGGGCAATTCTTGGTCCGAATACGGGTTCTTGCATCGTTCGACTGAGTTTGTTTCATGTAGTACGAGCGCAAA	seq3157	-0.0625987	0.0628422	0.00456882	0.0235099	28
CATTCCGATACTACATTGTTGGCAATGCGTTCGCATGTCGCATGTGAAACGTTGCTGAAGGCTCAGGTTTCTTAACGTGGAAGTCGTACTTAGATCTAGTATGGGCAATTCTTGGTCCGAATACGGGTTCTTGCATCGTTCGACTGAGTTTGTTTCATGTAGTACGAGCGCAAA	seq3158	-0.0668727	0.0869369	0.027626	0.0190283	29
CATTCCGATACTACATTGTTGGCAATGCGTTCGCATGTCGCATGTGAAACGTTGCTGAAGGCTCAGGTTGTCCTCGTTTGCAAGTATACTTAGATAAGTATCGATAGCAATTTGGTCCGAATACGGGTTCTTGCATCGTTCGACTGAGTTTGTTTCATGTAGTACGAGCGCAAA	seq3159	-0.116743	0.0715062	0.05	0.0146028	30
CATTCCGATACTACATTGTTGGCAATGCGTTCGCATGTCGCATGTGAAACGTTGCTGAAGGCTCAGGTTAATATGCATCTAAAGTATACTTAGATAAGTATCGATAGCAATTTGGTCCGAATACGGGTTCTTGCATCGTTCGACTGAGTTTGTTTCATGTAGTACGAGCGCAAA	seq3160	-0.01032	0.0656006	0.00874721	0.0171733	19
CATTCCGATACTACATTGTTGGCAATGCGTTCGCATGTCGCATGTGAAACGTTGCTGAAGGCTCAGGTTAATATGCATAAGTATCGTACTTAGATCTAAAGTAATAGCAATTTGGTCCGAATACGGGTTCTTGCATCGTTCGACTGAGTTTGTTTCATGTAGTACGAGCGCAAA	seq3161	0.0348765	0.110261	0.00322064	0.012166	11
CATTCCGATACTACATTGTTGGCAATGCGTTCGCATGTCGCATGTGAAACGTTGCTGAAGGCTCAGGTTGTCCTCGTTTGCAAGTATACTTAGATAAGTATCGTGGGCAATTTGGTCCGAATACGGGTTCTTGCATCGTTCGACTGAGTTTGTTTCATGTAGTACGAGCGCAAA	seq3162	-0.128221	0.0676719	0.0425616	0.019333	27
CATTCCGATACTACATTGTTGGCAATGCGTTCGCATGTCGCATGTGAAACGTTGCTGAAGGCTCAGGTTTTAACGTGGCTAAAGTATACTTAGATAAGTATCGTGGGCAATTTGGTCCGAATACGGGTTCTTGCATCGTTCGACTGAGTTTGTTTCATGTAGTACGAGCGCAAA	seq3163	0.00910068	0.0851628	0.00487158	0.0241103	23
CATTCCGATACTACATTGTTGGCAATGCGTTCGCATGTCGCATGTGAAACGTTGCTGAAGGCTCAGGTTTTAACGTGGAAGTATCGTACTTAGATCTAAAGTATGGGCAATTTGGTCCGAATACGGGTTCTTGCATCGTTCGACTGAGTTTGTTTCATGTAGTACGAGCGCAAA	seq3164	-0.0819446	0.0769397	0.0451913	0.0207536	17
CATTCCGATACTACATTGTTGGCAATGCGTTCGCATGTCGCATGTGAAACGTTGCTGAAGGCTCAGGTTAATATGCATTTTCATCATACTTAGATAAGTATACAGAGCATTGTGGTCCGAATACGGGTTCTTGCATCGTTCGACTGAGTTTGTTTCATGTAGTACGAGCGCAAA	seq3165	0.0318593	0.164493	0.010175	0.0219627	15
CATTCCGATACTACATTGTTGGCAATGCGTTCGCATGTCGCATGTGAAACGTTGCTGAAGGCTCAGGTTGTCCTCGTTTGCAAGTATACTTAGATAGCCTGACATAGCAATTTGGTCCGAATACGGGTTCTTGCATCGTTCGACTGAGTTTGTTTCATGTAGTACGAGCGCAAA	seq3166	-0.0356096	0.0629685	0.0462089	0.020755	34
CATTCCGATACTACATTGTTGGCAATGCGTTCGCATGTCGCATGTGAAACGTTGCTGAAGGCTCAGGTTAATATGCATTTTCATCATACTTAGATAGCCTGACATAGCAATTTGGTCCGAATACGGGTTCTTGCATCGTTCGACTGAGTTTGTTTCATGTAGTACGAGCGCAAA	seq3167	0.0465938	0.10267	0.0471651	0.0201411	24
CATTCCGATACTACATTGTTGGCAATGCGTTCGCATGTCGCATGTGAAACGTTGCTGAAGGCTCAGGTTAATATGCATAGCCTGACTACTTAGATTTTCATCAATAGCAATTTGGTCCGAATACGGGTTCTTGCATCGTTCGACTGAGTTTGTTTCATGTAGTACGAGCGCAAA	seq3168	-0.0572058	0.0728594	0.05	0.013263	21
CATTCCGATACTACATTGTTGGCAATGCGTTCGCATGTCGCATGTGAAACGTTGCTGAAGGCTCAGGTTTTAACGTGGTTTCATCATACTTAGATAAGTATACAGAGCATTGTGGTCCGAATACGGGTTCTTGCATCGTTCGACTGAGTTTGTTTCATGTAGTACGAGCGCAAA	seq3169	0.025223	0.104891	0.0121159	0.012998	21
CATTCCGATACTACATTGTTGGCAATGCGTTCGCATGTCGCATGTGAAACGTTGCTGAAGGCTCAGGTTGTCCTCGTTTGCAAGTATACTTAGATAGCCTGACTGGGCAATTTGGTCCGAATACGGGTTCTTGCATCGTTCGACTGAGTTTGTTTCATGTAGTACGAGCGCAAA	seq3170	-0.106119	0.0775395	0.0449704	0.019774	13
CATTCCGATACTACATTGTTGGCAATGCGTTCGCATGTCGCATGTGAAACGTTGCTGAAGGCTCAGGTTTTAACGTGGTTTCATCATACTTAGATAGCCTGACTGGGCAATTTGGTCCGAATACGGGTTCTTGCATCGTTCGACTGAGTTTGTTTCATGTAGTACGAGCGCAAA	seq3171	-0.0603306	0.124293	0.0317015	0.0171782	22
CATTCCGATACTACATTGTTGGCAATGCGTTCGCATGTCGCATGTGAAACGTTGCTGAAGGCTCAGGTTTTAACGTGGAGCCTGACTACTTAGATTTTCATCATGGGCAATTTGGTCCGAATACGGGTTCTTGCATCGTTCGACTGAGTTTGTTTCATGTAGTACGAGCGCAAA	seq3172	-0.0692298	0.102377	0.0344457	0.0189038	21
CATTCCGATACTACATTGTTGGCAATGCGTTCGCATGTCGCATGTGAAACGTTGCTGAAGGCTCAGGTTTCAATATGCATTTTGTATACTTAGATAAGTATACAGAGCATCTTGGTCCGAATACGGGTTCTTGCATCGTTCGACTGAGTTTGTTTCATGTAGTACGAGCGCAAA	seq3173	-0.0968249	0.067811	0.05	0.0154059	18
CATTCCGATACTACATTGTTGGCAATGCGTTCGCATGTCGCATGTGAAACGTTGCTGAAGGCTCAGGTTTCCCTCGTTTGCAAGTATACTTAGATAAGGACATAGCAATTCTTGGTCCGAATACGGGTTCTTGCATCGTTCGACTGAGTTTGTTTCATGTAGTACGAGCGCAAA	seq3174	0.0062411	0.0614388	0.05	0.0194567	24
CATTCCGATACTACATTGTTGGCAATGCGTTCGCATGTCGCATGTGAAACGTTGCTGAAGGCTCAGGTTTCAATATGCATTTTGTATACTTAGATAAGGACATAGCAATTCTTGGTCCGAATACGGGTTCTTGCATCGTTCGACTGAGTTTGTTTCATGTAGTACGAGCGCAAA	seq3175	-0.258742	0.0825955	0.0127896	0.0171566	22
CATTCCGATACTACATTGTTGGCAATGCGTTCGCATGTCGCATGTGAAACGTTGCTGAAGGCTCAGGTTTCAATATGCATAAGGACTACTTAGATTTTGTAATAGCAATTCTTGGTCCGAATACGGGTTCTTGCATCGTTCGACTGAGTTTGTTTCATGTAGTACGAGCGCAAA	seq3176	-0.0802223	0.0790278	0.05	0.019826	23
CATTCCGATACTACATTGTTGGCAATGCGTTCGCATGTCGCATGTGAAACGTTGCTGAAGGCTCAGGTTTCTTAACGTGGTTTGTATACTTAGATAAGTATACAGAGCATCTTGGTCCGAATACGGGTTCTTGCATCGTTCGACTGAGTTTGTTTCATGTAGTACGAGCGCAAA	seq3177	-0.11846	0.0810372	0.05	0.0178586	23
CATTCCGATACTACATTGTTGGCAATGCGTTCGCATGTCGCATGTGAAACGTTGCTGAAGGCTCAGGTTTCCCTCGTTTGCAAGTATACTTAGATAAGGACTGGGCAATTCTTGGTCCGAATACGGGTTCTTGCATCGTTCGACTGAGTTTGTTTCATGTAGTACGAGCGCAAA	seq3178	-0.135375	0.0717787	0.0164269	0.0210432	28
CATTCCGATACTACATTGTTGGCAATGCGTTCGCATGTCGCATGTGAAACGTTGCTGAAGGCTCAGGTTTCTTAACGTGGTTTGTATACTTAGATAAGGACTGGGCAATTCTTGGTCCGAATACGGGTTCTTGCATCGTTCGACTGAGTTTGTTTCATGTAGTACGAGCGCAAA	seq3179	0.016411	0.0745874	0.0235827	0.0218837	31
CATTCCGATACTACATTGTTGGCAATGCGTTCGCATGTCGCATGTGAAACGTTGCTGAAGGCTCAGGTTTCTTAACGTGGAAGGACTACTTAGATTTTGTATGGGCAATTCTTGGTCCGAATACGGGTTCTTGCATCGTTCGACTGAGTTTGTTTCATGTAGTACGAGCGCAAA	seq3180	-0.154929	0.0636288	0.0367056	0.0181146	28
CATTCCGATACTACATTGTTGGCAATGCGTTCGCATGTCGCATGTGAAACGTTGCTGAAGGCTCAGGTTAATATGCATTTTAAGTATACTTAGATAAGTATACAGAGCATTGTGGTCCGAATACGGGTTCTTGCATCGTTCGACTGAGTTTGTTTCATGTAGTACGAGCGCAAA	seq3181	-0.100513	0.0949675	0.00520533	0.0163708	16
CATTCCGATACTACATTGTTGGCAATGCGTTCGCATGTCGCATGTGAAACGTTGCTGAAGGCTCAGGTTGTCCTCGTTTGCAAGTATACTTAGATAAGTAGACATAGCAATTTGGTCCGAATACGGGTTCTTGCATCGTTCGACTGAGTTTGTTTCATGTAGTACGAGCGCAAA	seq3182	-0.170498	0.0608186	0.0387191	0.0190109	20
CATTCCGATACTACATTGTTGGCAATGCGTTCGCATGTCGCATGTGAAACGTTGCTGAAGGCTCAGGTTAATATGCATTTTAAGTATACTTAGATAAGTAGACATAGCAATTTGGTCCGAATACGGGTTCTTGCATCGTTCGACTGAGTTTGTTTCATGTAGTACGAGCGCAAA	seq3183	-0.0229251	0.0666649	0.00293709	0.0241291	28
CATTCCGATACTACATTGTTGGCAATGCGTTCGCATGTCGCATGTGAAACGTTGCTGAAGGCTCAGGTTAATATGCATAAGTAGACTACTTAGATTTTAAGTAATAGCAATTTGGTCCGAATACGGGTTCTTGCATCGTTCGACTGAGTTTGTTTCATGTAGTACGAGCGCAAA	seq3184	0.0115868	0.0831999	0.05	0.0116795	17
CATTCCGATACTACATTGTTGGCAATGCGTTCGCATGTCGCATGTGAAACGTTGCTGAAGGCTCAGGTTTTAACGTGGTTTAAGTATACTTAGATAAGTATACAGAGCATTGTGGTCCGAATACGGGTTCTTGCATCGTTCGACTGAGTTTGTTTCATGTAGTACGAGCGCAAA	seq3185	-0.0898752	0.105879	0.00713007	0.0223872	17
CATTCCGATACTACATTGTTGGCAATGCGTTCGCATGTCGCATGTGAAACGTTGCTGAAGGCTCAGGTTGTCCTCGTTTGCAAGTATACTTAGATAAGTAGACTGGGCAATTTGGTCCGAATACGGGTTCTTGCATCGTTCGACTGAGTTTGTTTCATGTAGTACGAGCGCAAA	seq3186	-0.0664095	0.0915105	0.034735	0.0189465	16
CATTCCGATACTACATTGTTGGCAATGCGTTCGCATGTCGCATGTGAAACGTTGCTGAAGGCTCAGGTTTTAACGTGGTTTAAGTATACTTAGATAAGTAGACTGGGCAATTTGGTCCGAATACGGGTTCTTGCATCGTTCGACTGAGTTTGTTTCATGTAGTACGAGCGCAAA	seq3187	-0.170171	0.0764305	0.0182712	0.0179226	20
CATTCCGATACTACATTGTTGGCAATGCGTTCGCATGTCGCATGTGAAACGTTGCTGAAGGCTCAGGTTTTAACGTGGAAGTAGACTACTTAGATTTTAAGTATGGGCAATTTGGTCCGAATACGGGTTCTTGCATCGTTCGACTGAGTTTGTTTCATGTAGTACGAGCGCAAA	seq3188	-0.133607	0.0777044	0.0280359	0.0181691	18
CATTCCGATACTACATTGTTGGCAATGCGTTCGCATGTCGCATGTGAAACGTTGCTGAAGGCTCAGGTTAATATGCATTACTTCAATACTTAGATAAGTATACAGAGCATTGTGGTCCGAATACGGGTTCTTGCATCGTTCGACTGAGTTTGTTTCATGTAGTACGAGCGCAAA	seq3189	-0.153701	0.065984	0.0264461	0.0194071	22
CATTCCGATACTACATTGTTGGCAATGCGTTCGCATGTCGCATGTGAAACGTTGCTGAAGGCTCAGGTTAATATGCATTACTTCAATACTTAGATACTTACTTATAGCAATTTGGTCCGAATACGGGTTCTTGCATCGTTCGACTGAGTTTGTTTCATGTAGTACGAGCGCAAA	seq3190	-0.00496611	0.0683865	0.05	0.0213504	17
CATTCCGATACTACATTGTTGGCAATGCGTTCGCATGTCGCATGTGAAACGTTGCTGAAGGCTCAGGTTAATATGCATACTTACTTTACTTAGATTACTTCAAATAGCAATTTGGTCCGAATACGGGTTCTTGCATCGTTCGACTGAGTTTGTTTCATGTAGTACGAGCGCAAA	seq3191	0.0804317	0.103092	0.0210559	0.0175253	31
CATTCCGATACTACATTGTTGGCAATGCGTTCGCATGTCGCATGTGAAACGTTGCTGAAGGCTCAGGTTTTAACGTGGTACTTCAATACTTAGATAAGTATACAGAGCATTGTGGTCCGAATACGGGTTCTTGCATCGTTCGACTGAGTTTGTTTCATGTAGTACGAGCGCAAA	seq3192	-0.0777792	0.0646128	0.00620377	0.017297	21
CATTCCGATACTACATTGTTGGCAATGCGTTCGCATGTCGCATGTGAAACGTTGCTGAAGGCTCAGGTTTTAACGTGGTACTTCAATACTTAGATACTTACTTTGGGCAATTTGGTCCGAATACGGGTTCTTGCATCGTTCGACTGAGTTTGTTTCATGTAGTACGAGCGCAAA	seq3193	-0.0366856	0.0782236	0.05	0.0212319	28
CATTCCGATACTACATTGTTGGCAATGCGTTCGCATGTCGCATGTGAAACGTTGCTGAAGGCTCAGGTTTTAACGTGGACTTACTTTACTTAGATTACTTCAATGGGCAATTTGGTCCGAATACGGGTTCTTGCATCGTTCGACTGAGTTTGTTTCATGTAGTACGAGCGCAAA	seq3194	0.0748651	0.0963168	0.0163944	0.021468	28
CATTCCGATACTACATTGTTGGCAATGCGTTCGCATGTCGCATGTGAAACGTTGCTGAAGGCTCAGGTTAATATGCATATATATTATACTTAGATAAGTATACAGAGCATTGTGGTCCGAATACGGGTTCTTGCATCGTTCGACTGAGTTTGTTTCATGTAGTACGAGCGCAAA	seq3195	-0.147256	0.0993009	0.021971	0.0186788	14
CATTCCGATACTACATTGTTGGCAATGCGTTCGCATGTCGCATGTGAAACGTTGCTGAAGGCTCAGGTTGTCCTCGTTTGCAAGTATACTTAGATAATATATAATAGCAATTTGGTCCGAATACGGGTTCTTGCATCGTTCGACTGAGTTTGTTTCATGTAGTACGAGCGCAAA	seq3196	-0.109825	0.108734	0.05	0.0210112	20
CATTCCGATACTACATTGTTGGCAATGCGTTCGCATGTCGCATGTGAAACGTTGCTGAAGGCTCAGGTTAATATGCATATATATTATACTTAGATAATATATAATAGCAATTTGGTCCGAATACGGGTTCTTGCATCGTTCGACTGAGTTTGTTTCATGTAGTACGAGCGCAAA	seq3197	-0.223757	0.0683924	0.0469258	0.0177364	10
CATTCCGATACTACATTGTTGGCAATGCGTTCGCATGTCGCATGTGAAACGTTGCTGAAGGCTCAGGTTAATATGCATAATATATATACTTAGATATATATTAATAGCAATTTGGTCCGAATACGGGTTCTTGCATCGTTCGACTGAGTTTGTTTCATGTAGTACGAGCGCAAA	seq3198	0.0507022	0.0789536	0.0499988	0.0232814	13
CATTCCGATACTACATTGTTGGCAATGCGTTCGCATGTCGCATGTGAAACGTTGCTGAAGGCTCAGGTTTTAACGTGGATATATTATACTTAGATAAGTATACAGAGCATTGTGGTCCGAATACGGGTTCTTGCATCGTTCGACTGAGTTTGTTTCATGTAGTACGAGCGCAAA	seq3199	0.108936	0.180352	0.0246436	0.0187893	7
CATTCCGATACTACATTGTTGGCAATGCGTTCGCATGTCGCATGTGAAACGTTGCTGAAGGCTCAGGTTGTCCTCGTTTGCAAGTATACTTAGATAATATATATGGGCAATTTGGTCCGAATACGGGTTCTTGCATCGTTCGACTGAGTTTGTTTCATGTAGTACGAGCGCAAA	seq3200	-0.0809145	0.0644574	0.05	0.0226973	22
CATTCCGATACTACATTGTTGGCAATGCGTTCGCATGTCGCATGTGAAACGTTGCTGAAGGCTCAGGTTTTAACGTGGATATATTATACTTAGATAATATATATGGGCAATTTGGTCCGAATACGGGTTCTTGCATCGTTCGACTGAGTTTGTTTCATGTAGTACGAGCGCAAA	seq3201	-0.0652332	0.137169	0.029884	0.0213	10
CATTCCGATACTACATTGTTGGCAATGCGTTCGCATGTCGCATGTGAAACGTTGCTGAAGGCTCAGGTTTTAACGTGGAATATATATACTTAGATATATATTATGGGCAATTTGGTCCGAATACGGGTTCTTGCATCGTTCGACTGAGTTTGTTTCATGTAGTACGAGCGCAAA	seq3202	-0.028169	0.0996822	0.0140047	0.0233419	23
CATTCCGATACTACATTGTTGGCAATGCGTTCGCATGTCGCATGTGAAACGTTGCTGAAGGCTCAGGTTTCAATATGCATATAGTATACTTAGATAAGTATACAGAGCATCTTGGTCCGAATACGGGTTCTTGCATCGTTCGACTGAGTTTGTTTCATGTAGTACGAGCGCAAA	seq3203	-0.0396448	0.0990128	0.05	0.0225277	12
CATTCCGATACTACATTGTTGGCAATGCGTTCGCATGTCGCATGTGAAACGTTGCTGAAGGCTCAGGTTTCAATATGCATATAGTATACTTAGATAAGATAATAGCAATTCTTGGTCCGAATACGGGTTCTTGCATCGTTCGACTGAGTTTGTTTCATGTAGTACGAGCGCAAA	seq3204	0.114297	0.165757	1.77202e-09	0.0162649	18
CATTCCGATACTACATTGTTGGCAATGCGTTCGCATGTCGCATGTGAAACGTTGCTGAAGGCTCAGGTTTCAATATGCATAAGATATACTTAGATATAGTAATAGCAATTCTTGGTCCGAATACGGGTTCTTGCATCGTTCGACTGAGTTTGTTTCATGTAGTACGAGCGCAAA	seq3205	-0.0240946	0.121114	0.00168963	0.0111341	15
CATTCCGATACTACATTGTTGGCAATGCGTTCGCATGTCGCATGTGAAACGTTGCTGAAGGCTCAGGTTTCTTAACGTGGATAGTATACTTAGATAAGTATACAGAGCATCTTGGTCCGAATACGGGTTCTTGCATCGTTCGACTGAGTTTGTTTCATGTAGTACGAGCGCAAA	seq3206	-0.0453781	0.0890325	0.0190276	0.0127312	26
CATTCCGATACTACATTGTTGGCAATGCGTTCGCATGTCGCATGTGAAACGTTGCTGAAGGCTCAGGTTTCTTAACGTGGATAGTATACTTAGATAAGATATGGGCAATTCTTGGTCCGAATACGGGTTCTTGCATCGTTCGACTGAGTTTGTTTCATGTAGTACGAGCGCAAA	seq3207	-0.0172577	0.0609463	0.05	0.0206132	27
CATTCCGATACTACATTGTTGGCAATGCGTTCGCATGTCGCATGTGAAACGTTGCTGAAGGCTCAGGTTTCTTAACGTGGAAGATATACTTAGATATAGTATGGGCAATTCTTGGTCCGAATACGGGTTCTTGCATCGTTCGACTGAGTTTGTTTCATGTAGTACGAGCGCAAA	seq3208	-0.046718	0.0607443	0.0433367	0.022308	25
CATTCCGATACTACATTGTTGGCAATGCGTTCGCATGTCGCATGTGAAACGTTGCTGAAGGCTCAGGTTAATATGCATATAAAGTATACTTAGATAAGTATACAGAGCATTGTGGTCCGAATACGGGTTCTTGCATCGTTCGACTGAGTTTGTTTCATGTAGTACGAGCGCAAA	seq3209	-0.0219658	0.0918111	0.0283363	0.0163412	13
CATTCCGATACTACATTGTTGGCAATGCGTTCGCATGTCGCATGTGAAACGTTGCTGAAGGCTCAGGTTAATATGCATATAAAGTATACTTAGATAAGTAATAATAGCAATTTGGTCCGAATACGGGTTCTTGCATCGTTCGACTGAGTTTGTTTCATGTAGTACGAGCGCAAA	seq3210	-0.0320079	0.0911956	0.0130657	0.0144452	19
CATTCCGATACTACATTGTTGGCAATGCGTTCGCATGTCGCATGTGAAACGTTGCTGAAGGCTCAGGTTAATATGCATAAGTAATATACTTAGATATAAAGTAATAGCAATTTGGTCCGAATACGGGTTCTTGCATCGTTCGACTGAGTTTGTTTCATGTAGTACGAGCGCAAA	seq3211	-0.106449	0.100045	0.0499999	0.0217563	6
CATTCCGATACTACATTGTTGGCAATGCGTTCGCATGTCGCATGTGAAACGTTGCTGAAGGCTCAGGTTTTAACGTGGATAAAGTATACTTAGATAAGTATACAGAGCATTGTGGTCCGAATACGGGTTCTTGCATCGTTCGACTGAGTTTGTTTCATGTAGTACGAGCGCAAA	seq3212	-0.181725	0.0747573	0.05	0.0220545	12
CATTCCGATACTACATTGTTGGCAATGCGTTCGCATGTCGCATGTGAAACGTTGCTGAAGGCTCAGGTTTTAACGTGGATAAAGTATACTTAGATAAGTAATATGGGCAATTTGGTCCGAATACGGGTTCTTGCATCGTTCGACTGAGTTTGTTTCATGTAGTACGAGCGCAAA	seq3213	-0.0167418	0.109684	0.0163258	0.0220369	12
CATTCCGATACTACATTGTTGGCAATGCGTTCGCATGTCGCATGTGAAACGTTGCTGAAGGCTCAGGTTTTAACGTGGAAGTAATATACTTAGATATAAAGTATGGGCAATTTGGTCCGAATACGGGTTCTTGCATCGTTCGACTGAGTTTGTTTCATGTAGTACGAGCGCAAA	seq3214	-0.0933442	0.0994045	0.05	0.0198931	23
CATTCCGATACTACATTGTTGGCAATGCGTTCGCATGTCGCATGTGAAACGTTGCTGAAGGCTCAGGTTAATATGCATATGACGAATACTTAGATAAGTATACAGAGCATTGTGGTCCGAATACGGGTTCTTGCATCGTTCGACTGAGTTTGTTTCATGTAGTACGAGCGCAAA	seq3215	0.138093	0.207716	0.00609771	0.0178516	11
CATTCCGATACTACATTGTTGGCAATGCGTTCGCATGTCGCATGTGAAACGTTGCTGAAGGCTCAGGTTAATATGCATATGACGAATACTTAGATAAAGAAAAATAGCAATTTGGTCCGAATACGGGTTCTTGCATCGTTCGACTGAGTTTGTTTCATGTAGTACGAGCGCAAA	seq3216	0.0354839	0.118638	0.0325306	0.0170953	15
CATTCCGATACTACATTGTTGGCAATGCGTTCGCATGTCGCATGTGAAACGTTGCTGAAGGCTCAGGTTAATATGCATAAAGAAAATACTTAGATATGACGAAATAGCAATTTGGTCCGAATACGGGTTCTTGCATCGTTCGACTGAGTTTGTTTCATGTAGTACGAGCGCAAA	seq3217	-0.115462	0.171881	0.0213038	0.0212805	12
CATTCCGATACTACATTGTTGGCAATGCGTTCGCATGTCGCATGTGAAACGTTGCTGAAGGCTCAGGTTTTAACGTGGATGACGAATACTTAGATAAGTATACAGAGCATTGTGGTCCGAATACGGGTTCTTGCATCGTTCGACTGAGTTTGTTTCATGTAGTACGAGCGCAAA	seq3218	-0.0549781	0.0606543	0.0279267	0.0190496	34
CATTCCGATACTACATTGTTGGCAATGCGTTCGCATGTCGCATGTGAAACGTTGCTGAAGGCTCAGGTTTTAACGTGGATGACGAATACTTAGATAAAGAAAATGGGCAATTTGGTCCGAATACGGGTTCTTGCATCGTTCGACTGAGTTTGTTTCATGTAGTACGAGCGCAAA	seq3219	-0.109187	0.0572265	0.00804209	0.0176098	25
CATTCCGATACTACATTGTTGGCAATGCGTTCGCATGTCGCATGTGAAACGTTGCTGAAGGCTCAGGTTTTAACGTGGAAAGAAAATACTTAGATATGACGAATGGGCAATTTGGTCCGAATACGGGTTCTTGCATCGTTCGACTGAGTTTGTTTCATGTAGTACGAGCGCAAA	seq3220	-0.0215175	0.086966	0.00766457	0.0117562	21
CATTCCGATACTACATTGTTGGCAATGCGTTCGCATGTCGCATGTGAAACGTTGCTGAAGGCTCAGGTTTCAATATGCATATGGTATACTTAGATAAGTATACAGAGCATCTTGGTCCGAATACGGGTTCTTGCATCGTTCGACTGAGTTTGTTTCATGTAGTACGAGCGCAAA	seq3221	-0.197024	0.0882474	0.0127827	0.0165213	21
CATTCCGATACTACATTGTTGGCAATGCGTTCGCATGTCGCATGTGAAACGTTGCTGAAGGCTCAGGTTTCAATATGCATATGGTATACTTAGATAAGAAAATAGCAATTCTTGGTCCGAATACGGGTTCTTGCATCGTTCGACTGAGTTTGTTTCATGTAGTACGAGCGCAAA	seq3222	-0.0796064	0.0513331	0.05	0.0212965	25
CATTCCGATACTACATTGTTGGCAATGCGTTCGCATGTCGCATGTGAAACGTTGCTGAAGGCTCAGGTTTCAATATGCATAAGAAATACTTAGATATGGTAATAGCAATTCTTGGTCCGAATACGGGTTCTTGCATCGTTCGACTGAGTTTGTTTCATGTAGTACGAGCGCAAA	seq3223	-0.101739	0.0812781	0.0446089	0.0176568	13
CATTCCGATACTACATTGTTGGCAATGCGTTCGCATGTCGCATGTGAAACGTTGCTGAAGGCTCAGGTTTCTTAACGTGGATGGTATACTTAGATAAGTATACAGAGCATCTTGGTCCGAATACGGGTTCTTGCATCGTTCGACTGAGTTTGTTTCATGTAGTACGAGCGCAAA	seq3224	-0.0987439	0.0726422	0.0193408	0.0147366	20
CATTCCGATACTACATTGTTGGCAATGCGTTCGCATGTCGCATGTGAAACGTTGCTGAAGGCTCAGGTTTCTTAACGTGGATGGTATACTTAGATAAGAAATGGGCAATTCTTGGTCCGAATACGGGTTCTTGCATCGTTCGACTGAGTTTGTTTCATGTAGTACGAGCGCAAA	seq3225	-0.138551	0.0661559	0.02031	0.0189661	27
CATTCCGATACTACATTGTTGGCAATGCGTTCGCATGTCGCATGTGAAACGTTGCTGAAGGCTCAGGTTTCTTAACGTGGAAGAAATACTTAGATATGGTATGGGCAATTCTTGGTCCGAATACGGGTTCTTGCATCGTTCGACTGAGTTTGTTTCATGTAGTACGAGCGCAAA	seq3226	-0.11321	0.0557795	0.00655055	0.0150129	10
CATTCCGATACTACATTGTTGGCAATGCGTTCGCATGTCGCATGTGAAACGTTGCTGAAGGCTCAGGTTAATATGCATATGAAGTATACTTAGATAAGTATACAGAGCATTGTGGTCCGAATACGGGTTCTTGCATCGTTCGACTGAGTTTGTTTCATGTAGTACGAGCGCAAA	seq3227	0.0234567	0.080789	0.05	0.0199827	24
CATTCCGATACTACATTGTTGGCAATGCGTTCGCATGTCGCATGTGAAACGTTGCTGAAGGCTCAGGTTAATATGCATATGAAGTATACTTAGATAAGTAAAAATAGCAATTTGGTCCGAATACGGGTTCTTGCATCGTTCGACTGAGTTTGTTTCATGTAGTACGAGCGCAAA	seq3228	-0.00352457	0.176331	0.00596942	0.0173848	12
CATTCCGATACTACATTGTTGGCAATGCGTTCGCATGTCGCATGTGAAACGTTGCTGAAGGCTCAGGTTAATATGCATAAGTAAAATACTTAGATATGAAGTAATAGCAATTTGGTCCGAATACGGGTTCTTGCATCGTTCGACTGAGTTTGTTTCATGTAGTACGAGCGCAAA	seq3229	-0.0361836	0.111217	0.0134398	0.0216199	17
CATTCCGATACTACATTGTTGGCAATGCGTTCGCATGTCGCATGTGAAACGTTGCTGAAGGCTCAGGTTTTAACGTGGATGAAGTATACTTAGATAAGTATACAGAGCATTGTGGTCCGAATACGGGTTCTTGCATCGTTCGACTGAGTTTGTTTCATGTAGTACGAGCGCAAA	seq3230	-0.0618078	0.0861638	0.0101684	0.0193277	24
CATTCCGATACTACATTGTTGGCAATGCGTTCGCATGTCGCATGTGAAACGTTGCTGAAGGCTCAGGTTTTAACGTGGATGAAGTATACTTAGATAAGTAAAATGGGCAATTTGGTCCGAATACGGGTTCTTGCATCGTTCGACTGAGTTTGTTTCATGTAGTACGAGCGCAAA	seq3231	0.0328072	0.119916	0.0212847	0.0159595	13
CATTCCGATACTACATTGTTGGCAATGCGTTCGCATGTCGCATGTGAAACGTTGCTGAAGGCTCAGGTTTTAACGTGGAAGTAAAATACTTAGATATGAAGTATGGGCAATTTGGTCCGAATACGGGTTCTTGCATCGTTCGACTGAGTTTGTTTCATGTAGTACGAGCGCAAA	seq3232	0.0195283	0.0948609	0.0090338	0.0217665	14
CATTCCGATACTACATTGTTGGCAATGCGTTCGCATGTCGCATGTGAAACGTTGCTGAAGGCTCAGGTTAATATGCATGTGACGAATACTTAGATAAGTATACAGAGCATTGTGGTCCGAATACGGGTTCTTGCATCGTTCGACTGAGTTTGTTTCATGTAGTACGAGCGCAAA	seq3233	-0.0515989	0.118172	0.05	0.0211167	10
CATTCCGATACTACATTGTTGGCAATGCGTTCGCATGTCGCATGTGAAACGTTGCTGAAGGCTCAGGTTGTCCTCGTTTGCAAGTATACTTAGATAAAGAAATATAGCAATTTGGTCCGAATACGGGTTCTTGCATCGTTCGACTGAGTTTGTTTCATGTAGTACGAGCGCAAA	seq3234	-0.0991318	0.0848445	0.0478796	0.0177482	22
CATTCCGATACTACATTGTTGGCAATGCGTTCGCATGTCGCATGTGAAACGTTGCTGAAGGCTCAGGTTAATATGCATGTGACGAATACTTAGATAAAGAAATATAGCAATTTGGTCCGAATACGGGTTCTTGCATCGTTCGACTGAGTTTGTTTCATGTAGTACGAGCGCAAA	seq3235	-0.0746047	0.0672831	0.00321975	0.016584	29
CATTCCGATACTACATTGTTGGCAATGCGTTCGCATGTCGCATGTGAAACGTTGCTGAAGGCTCAGGTTAATATGCATAAAGAAATTACTTAGATGTGACGAAATAGCAATTTGGTCCGAATACGGGTTCTTGCATCGTTCGACTGAGTTTGTTTCATGTAGTACGAGCGCAAA	seq3236	-0.082365	0.0766441	0.030093	0.0176493	16
CATTCCGATACTACATTGTTGGCAATGCGTTCGCATGTCGCATGTGAAACGTTGCTGAAGGCTCAGGTTTTAACGTGGGTGACGAATACTTAGATAAGTATACAGAGCATTGTGGTCCGAATACGGGTTCTTGCATCGTTCGACTGAGTTTGTTTCATGTAGTACGAGCGCAAA	seq3237	0.0504905	0.071191	0.0186022	0.0163474	19
CATTCCGATACTACATTGTTGGCAATGCGTTCGCATGTCGCATGTGAAACGTTGCTGAAGGCTCAGGTTGTCCTCGTTTGCAAGTATACTTAGATAAAGAAATTGGGCAATTTGGTCCGAATACGGGTTCTTGCATCGTTCGACTGAGTTTGTTTCATGTAGTACGAGCGCAAA	seq3238	-0.110611	0.0724241	0.05	0.0224466	29
CATTCCGATACTACATTGTTGGCAATGCGTTCGCATGTCGCATGTGAAACGTTGCTGAAGGCTCAGGTTTTAACGTGGGTGACGAATACTTAGATAAAGAAATTGGGCAATTTGGTCCGAATACGGGTTCTTGCATCGTTCGACTGAGTTTGTTTCATGTAGTACGAGCGCAAA	seq3239	-0.064976	0.1347	0.040195	0.0174294	7
CATTCCGATACTACATTGTTGGCAATGCGTTCGCATGTCGCATGTGAAACGTTGCTGAAGGCTCAGGTTTTAACGTGGAAAGAAATTACTTAGATGTGACGAATGGGCAATTTGGTCCGAATACGGGTTCTTGCATCGTTCGACTGAGTTTGTTTCATGTAGTACGAGCGCAAA	seq3240	-0.145069	0.0676666	0.05	0.020533	12
CATTCCGATACTACATTGTTGGCAATGCGTTCGCATGTCGCATGTGAAACGTTGCTGAAGGCTCAGGTTTCAATATGCATGTGGTATACTTAGATAAGTATACAGAGCATCTTGGTCCGAATACGGGTTCTTGCATCGTTCGACTGAGTTTGTTTCATGTAGTACGAGCGCAAA	seq3241	-0.175021	0.0718026	0.05	0.010441	18
CATTCCGATACTACATTGTTGGCAATGCGTTCGCATGTCGCATGTGAAACGTTGCTGAAGGCTCAGGTTTCCCTCGTTTGCAAGTATACTTAGATAAGAATATAGCAATTCTTGGTCCGAATACGGGTTCTTGCATCGTTCGACTGAGTTTGTTTCATGTAGTACGAGCGCAAA	seq3242	-0.0107476	0.0943396	0.00631177	0.0232356	30
CATTCCGATACTACATTGTTGGCAATGCGTTCGCATGTCGCATGTGAAACGTTGCTGAAGGCTCAGGTTTCAATATGCATGTGGTATACTTAGATAAGAATATAGCAATTCTTGGTCCGAATACGGGTTCTTGCATCGTTCGACTGAGTTTGTTTCATGTAGTACGAGCGCAAA	seq3243	-0.0237628	0.0729249	0.0346911	0.0199408	24
CATTCCGATACTACATTGTTGGCAATGCGTTCGCATGTCGCATGTGAAACGTTGCTGAAGGCTCAGGTTTCAATATGCATAAGAATTACTTAGATGTGGTAATAGCAATTCTTGGTCCGAATACGGGTTCTTGCATCGTTCGACTGAGTTTGTTTCATGTAGTACGAGCGCAAA	seq3244	-0.00813187	0.0900133	0.00573107	0.0210532	26
CATTCCGATACTACATTGTTGGCAATGCGTTCGCATGTCGCATGTGAAACGTTGCTGAAGGCTCAGGTTTCTTAACGTGGGTGGTATACTTAGATAAGTATACAGAGCATCTTGGTCCGAATACGGGTTCTTGCATCGTTCGACTGAGTTTGTTTCATGTAGTACGAGCGCAAA	seq3245	0.138134	0.107991	0.0118187	0.012207	22
CATTCCGATACTACATTGTTGGCAATGCGTTCGCATGTCGCATGTGAAACGTTGCTGAAGGCTCAGGTTTCCCTCGTTTGCAAGTATACTTAGATAAGAATTGGGCAATTCTTGGTCCGAATACGGGTTCTTGCATCGTTCGACTGAGTTTGTTTCATGTAGTACGAGCGCAAA	seq3246	-0.0817034	0.0593189	0.0381829	0.0200495	28
CATTCCGATACTACATTGTTGGCAATGCGTTCGCATGTCGCATGTGAAACGTTGCTGAAGGCTCAGGTTTCTTAACGTGGGTGGTATACTTAGATAAGAATTGGGCAATTCTTGGTCCGAATACGGGTTCTTGCATCGTTCGACTGAGTTTGTTTCATGTAGTACGAGCGCAAA	seq3247	0.00167244	0.0635919	0.0139735	0.0212909	29
CATTCCGATACTACATTGTTGGCAATGCGTTCGCATGTCGCATGTGAAACGTTGCTGAAGGCTCAGGTTTCTTAACGTGGAAGAATTACTTAGATGTGGTATGGGCAATTCTTGGTCCGAATACGGGTTCTTGCATCGTTCGACTGAGTTTGTTTCATGTAGTACGAGCGCAAA	seq3248	0.025119	0.139523	0.00808142	0.00695473	15
CATTCCGATACTACATTGTTGGCAATGCGTTCGCATGTCGCATGTGAAACGTTGCTGAAGGCTCAGGTTAATATGCATGTGAAGTATACTTAGATAAGTATACAGAGCATTGTGGTCCGAATACGGGTTCTTGCATCGTTCGACTGAGTTTGTTTCATGTAGTACGAGCGCAAA	seq3249	-0.116262	0.0618625	0.00254073	0.0221913	23
CATTCCGATACTACATTGTTGGCAATGCGTTCGCATGTCGCATGTGAAACGTTGCTGAAGGCTCAGGTTGTCCTCGTTTGCAAGTATACTTAGATAAGTAAATATAGCAATTTGGTCCGAATACGGGTTCTTGCATCGTTCGACTGAGTTTGTTTCATGTAGTACGAGCGCAAA	seq3250	-0.00866807	0.119472	0.00464513	0.017641	18
CATTCCGATACTACATTGTTGGCAATGCGTTCGCATGTCGCATGTGAAACGTTGCTGAAGGCTCAGGTTAATATGCATGTGAAGTATACTTAGATAAGTAAATATAGCAATTTGGTCCGAATACGGGTTCTTGCATCGTTCGACTGAGTTTGTTTCATGTAGTACGAGCGCAAA	seq3251	-0.113138	0.0711283	0.0483382	0.0193245	11
CATTCCGATACTACATTGTTGGCAATGCGTTCGCATGTCGCATGTGAAACGTTGCTGAAGGCTCAGGTTAATATGCATAAGTAAATTACTTAGATGTGAAGTAATAGCAATTTGGTCCGAATACGGGTTCTTGCATCGTTCGACTGAGTTTGTTTCATGTAGTACGAGCGCAAA	seq3252	-0.0377244	0.0891897	0.0484412	0.0186105	23
CATTCCGATACTACATTGTTGGCAATGCGTTCGCATGTCGCATGTGAAACGTTGCTGAAGGCTCAGGTTTTAACGTGGGTGAAGTATACTTAGATAAGTATACAGAGCATTGTGGTCCGAATACGGGTTCTTGCATCGTTCGACTGAGTTTGTTTCATGTAGTACGAGCGCAAA	seq3253	0.0300504	0.0822271	0.0260236	0.0221269	23
CATTCCGATACTACATTGTTGGCAATGCGTTCGCATGTCGCATGTGAAACGTTGCTGAAGGCTCAGGTTGTCCTCGTTTGCAAGTATACTTAGATAAGTAAATTGGGCAATTTGGTCCGAATACGGGTTCTTGCATCGTTCGACTGAGTTTGTTTCATGTAGTACGAGCGCAAA	seq3254	-0.079743	0.0881864	0.0089498	0.0218158	20
CATTCCGATACTACATTGTTGGCAATGCGTTCGCATGTCGCATGTGAAACGTTGCTGAAGGCTCAGGTTTTAACGTGGGTGAAGTATACTTAGATAAGTAAATTGGGCAATTTGGTCCGAATACGGGTTCTTGCATCGTTCGACTGAGTTTGTTTCATGTAGTACGAGCGCAAA	seq3255	-0.0226941	0.0813026	0.0381482	0.0187987	13
CATTCCGATACTACATTGTTGGCAATGCGTTCGCATGTCGCATGTGAAACGTTGCTGAAGGCTCAGGTTTTAACGTGGAAGTAAATTACTTAGATGTGAAGTATGGGCAATTTGGTCCGAATACGGGTTCTTGCATCGTTCGACTGAGTTTGTTTCATGTAGTACGAGCGCAAA	seq3256	-0.0516738	0.0637831	0.00671722	0.00801557	26
CATTCCGATACTACATTGTTGGCAATGCGTTCGCATGTCGCATGTGAAACGTTGCTGAAGGCTCAGGTTAATATGCATATATACCATACTTAGATAAGTATACAGAGCATTGTGGTCCGAATACGGGTTCTTGCATCGTTCGACTGAGTTTGTTTCATGTAGTACGAGCGCAAA	seq3257	0.0520039	0.107103	0.05	0.0207095	12
CATTCCGATACTACATTGTTGGCAATGCGTTCGCATGTCGCATGTGAAACGTTGCTGAAGGCTCAGGTTGTCCTCGTTTGCAAGTATACTTAGATACAATATAATAGCAATTTGGTCCGAATACGGGTTCTTGCATCGTTCGACTGAGTTTGTTTCATGTAGTACGAGCGCAAA	seq3258	-0.0659067	0.085315	0.0499999	0.0191364	26
CATTCCGATACTACATTGTTGGCAATGCGTTCGCATGTCGCATGTGAAACGTTGCTGAAGGCTCAGGTTAATATGCATATATACCATACTTAGATACAATATAATAGCAATTTGGTCCGAATACGGGTTCTTGCATCGTTCGACTGAGTTTGTTTCATGTAGTACGAGCGCAAA	seq3259	-0.00458634	0.0886854	0.05	0.0219109	17
CATTCCGATACTACATTGTTGGCAATGCGTTCGCATGTCGCATGTGAAACGTTGCTGAAGGCTCAGGTTAATATGCATACAATATATACTTAGATATATACCAATAGCAATTTGGTCCGAATACGGGTTCTTGCATCGTTCGACTGAGTTTGTTTCATGTAGTACGAGCGCAAA	seq3260	-0.0365041	0.13115	0.0204346	0.0216822	12
CATTCCGATACTACATTGTTGGCAATGCGTTCGCATGTCGCATGTGAAACGTTGCTGAAGGCTCAGGTTTTAACGTGGATATACCATACTTAGATAAGTATACAGAGCATTGTGGTCCGAATACGGGTTCTTGCATCGTTCGACTGAGTTTGTTTCATGTAGTACGAGCGCAAA	seq3261	-0.0408995	0.0792227	0.0416373	0.021608	19
CATTCCGATACTACATTGTTGGCAATGCGTTCGCATGTCGCATGTGAAACGTTGCTGAAGGCTCAGGTTGTCCTCGTTTGCAAGTATACTTAGATACAATATATGGGCAATTTGGTCCGAATACGGGTTCTTGCATCGTTCGACTGAGTTTGTTTCATGTAGTACGAGCGCAAA	seq3262	-0.142105	0.0594929	0.00323288	0.0186912	26
CATTCCGATACTACATTGTTGGCAATGCGTTCGCATGTCGCATGTGAAACGTTGCTGAAGGCTCAGGTTTTAACGTGGATATACCATACTTAGATACAATATATGGGCAATTTGGTCCGAATACGGGTTCTTGCATCGTTCGACTGAGTTTGTTTCATGTAGTACGAGCGCAAA	seq3263	-0.15879	0.0972892	0.0391904	0.0164066	15
CATTCCGATACTACATTGTTGGCAATGCGTTCGCATGTCGCATGTGAAACGTTGCTGAAGGCTCAGGTTTTAACGTGGACAATATATACTTAGATATATACCATGGGCAATTTGGTCCGAATACGGGTTCTTGCATCGTTCGACTGAGTTTGTTTCATGTAGTACGAGCGCAAA	seq3264	-0.0736725	0.100541	0.0499998	0.0209278	16
CATTCCGATACTACATTGTTGGCAATGCGTTCGCATGTCGCATGTGAAACGTTGCTGAAGGCTCAGGTTAATATGCATATATATCATACTTAGATAAGTATACAGAGCATTGTGGTCCGAATACGGGTTCTTGCATCGTTCGACTGAGTTTGTTTCATGTAGTACGAGCGCAAA	seq3265	-0.0606876	0.0645039	0.05	0.0158159	17
CATTCCGATACTACATTGTTGGCAATGCGTTCGCATGTCGCATGTGAAACGTTGCTGAAGGCTCAGGTTGTCCTCGTTTGCAAGTATACTTAGATAACATATAATAGCAATTTGGTCCGAATACGGGTTCTTGCATCGTTCGACTGAGTTTGTTTCATGTAGTACGAGCGCAAA	seq3266	-0.00434125	0.0928309	0.049489	0.0204676	18
CATTCCGATACTACATTGTTGGCAATGCGTTCGCATGTCGCATGTGAAACGTTGCTGAAGGCTCAGGTTAATATGCATATATATCATACTTAGATAACATATAATAGCAATTTGGTCCGAATACGGGTTCTTGCATCGTTCGACTGAGTTTGTTTCATGTAGTACGAGCGCAAA	seq3267	-0.133125	0.116886	0.05	0.014288	16
CATTCCGATACTACATTGTTGGCAATGCGTTCGCATGTCGCATGTGAAACGTTGCTGAAGGCTCAGGTTAATATGCATAACATATATACTTAGATATATATCAATAGCAATTTGGTCCGAATACGGGTTCTTGCATCGTTCGACTGAGTTTGTTTCATGTAGTACGAGCGCAAA	seq3268	-0.072695	0.068365	0.0489708	0.0172838	14
CATTCCGATACTACATTGTTGGCAATGCGTTCGCATGTCGCATGTGAAACGTTGCTGAAGGCTCAGGTTTTAACGTGGATATATCATACTTAGATAAGTATACAGAGCATTGTGGTCCGAATACGGGTTCTTGCATCGTTCGACTGAGTTTGTTTCATGTAGTACGAGCGCAAA	seq3269	-0.117793	0.0796404	0.0339403	0.0220924	18
CATTCCGATACTACATTGTTGGCAATGCGTTCGCATGTCGCATGTGAAACGTTGCTGAAGGCTCAGGTTGTCCTCGTTTGCAAGTATACTTAGATAACATATATGGGCAATTTGGTCCGAATACGGGTTCTTGCATCGTTCGACTGAGTTTGTTTCATGTAGTACGAGCGCAAA	seq3270	-0.0886528	0.0624684	0.0408783	0.0175047	29
CATTCCGATACTACATTGTTGGCAATGCGTTCGCATGTCGCATGTGAAACGTTGCTGAAGGCTCAGGTTTTAACGTGGATATATCATACTTAGATAACATATATGGGCAATTTGGTCCGAATACGGGTTCTTGCATCGTTCGACTGAGTTTGTTTCATGTAGTACGAGCGCAAA	seq3271	-0.0820579	0.0988084	0.0491437	0.0174824	19
CATTCCGATACTACATTGTTGGCAATGCGTTCGCATGTCGCATGTGAAACGTTGCTGAAGGCTCAGGTTTTAACGTGGAACATATATACTTAGATATATATCATGGGCAATTTGGTCCGAATACGGGTTCTTGCATCGTTCGACTGAGTTTGTTTCATGTAGTACGAGCGCAAA	seq3272	0.0436841	0.105319	0.0207481	0.0212873	12
CATTCCGATACTACATTGTTGGCAATGCGTTCGCATGTCGCATGTGAAACGTTGCTGAAGGCTCAGGTTAATATGCATAAATACCATACTTAGATAAGTATACAGAGCATTGTGGTCCGAATACGGGTTCTTGCATCGTTCGACTGAGTTTGTTTCATGTAGTACGAGCGCAAA	seq3273	-0.0738962	0.0893295	0.00296043	0.0213027	12
CATTCCGATACTACATTGTTGGCAATGCGTTCGCATGTCGCATGTGAAACGTTGCTGAAGGCTCAGGTTGTCCTCGTTTGCAAGTATACTTAGATACATTCAAATAGCAATTTGGTCCGAATACGGGTTCTTGCATCGTTCGACTGAGTTTGTTTCATGTAGTACGAGCGCAAA	seq3274	-0.134941	0.0707091	0.0213944	0.0181276	26
CATTCCGATACTACATTGTTGGCAATGCGTTCGCATGTCGCATGTGAAACGTTGCTGAAGGCTCAGGTTAATATGCATAAATACCATACTTAGATACATTCAAATAGCAATTTGGTCCGAATACGGGTTCTTGCATCGTTCGACTGAGTTTGTTTCATGTAGTACGAGCGCAAA	seq3275	-0.0456299	0.089526	0.00107368	0.0224414	25
CATTCCGATACTACATTGTTGGCAATGCGTTCGCATGTCGCATGTGAAACGTTGCTGAAGGCTCAGGTTAATATGCATACATTCAATACTTAGATAAATACCAATAGCAATTTGGTCCGAATACGGGTTCTTGCATCGTTCGACTGAGTTTGTTTCATGTAGTACGAGCGCAAA	seq3276	0.00898895	0.133683	0.00428757	0.0089784	12
CATTCCGATACTACATTGTTGGCAATGCGTTCGCATGTCGCATGTGAAACGTTGCTGAAGGCTCAGGTTTTAACGTGGAAATACCATACTTAGATAAGTATACAGAGCATTGTGGTCCGAATACGGGTTCTTGCATCGTTCGACTGAGTTTGTTTCATGTAGTACGAGCGCAAA	seq3277	0.000682973	0.0901335	0.05	0.0185442	18
CATTCCGATACTACATTGTTGGCAATGCGTTCGCATGTCGCATGTGAAACGTTGCTGAAGGCTCAGGTTGTCCTCGTTTGCAAGTATACTTAGATACATTCAATGGGCAATTTGGTCCGAATACGGGTTCTTGCATCGTTCGACTGAGTTTGTTTCATGTAGTACGAGCGCAAA	seq3278	-0.0709426	0.0660205	0.0153207	0.0238322	26
CATTCCGATACTACATTGTTGGCAATGCGTTCGCATGTCGCATGTGAAACGTTGCTGAAGGCTCAGGTTTTAACGTGGAAATACCATACTTAGATACATTCAATGGGCAATTTGGTCCGAATACGGGTTCTTGCATCGTTCGACTGAGTTTGTTTCATGTAGTACGAGCGCAAA	seq3279	-0.00126252	0.117767	0.0024385	0.0173283	21
CATTCCGATACTACATTGTTGGCAATGCGTTCGCATGTCGCATGTGAAACGTTGCTGAAGGCTCAGGTTTTAACGTGGACATTCAATACTTAGATAAATACCATGGGCAATTTGGTCCGAATACGGGTTCTTGCATCGTTCGACTGAGTTTGTTTCATGTAGTACGAGCGCAAA	seq3280	-0.00645208	0.0747084	0.0454322	0.0214837	37
CATTCCGATACTACATTGTTGGCAATGCGTTCGCATGTCGCATGTGAAACGTTGCTGAAGGCTCAGGTTTCAATATGCATAAAGTATACTTAGATAAGTATACAGAGCATCTTGGTCCGAATACGGGTTCTTGCATCGTTCGACTGAGTTTGTTTCATGTAGTACGAGCGCAAA	seq3281	-0.0207815	0.145005	0.0390715	0.0179535	3
CATTCCGATACTACATTGTTGGCAATGCGTTCGCATGTCGCATGTGAAACGTTGCTGAAGGCTCAGGTTTCCCTCGTTTGCAAGTATACTTAGATAAGCAAATAGCAATTCTTGGTCCGAATACGGGTTCTTGCATCGTTCGACTGAGTTTGTTTCATGTAGTACGAGCGCAAA	seq3282	0.0490958	0.084886	0.00146736	0.0177436	24
CATTCCGATACTACATTGTTGGCAATGCGTTCGCATGTCGCATGTGAAACGTTGCTGAAGGCTCAGGTTTCAATATGCATAAAGTATACTTAGATAAGCAAATAGCAATTCTTGGTCCGAATACGGGTTCTTGCATCGTTCGACTGAGTTTGTTTCATGTAGTACGAGCGCAAA	seq3283	0.165325	0.228483	0.0344922	0.0207342	14
CATTCCGATACTACATTGTTGGCAATGCGTTCGCATGTCGCATGTGAAACGTTGCTGAAGGCTCAGGTTTCAATATGCATAAGCAATACTTAGATAAAGTAATAGCAATTCTTGGTCCGAATACGGGTTCTTGCATCGTTCGACTGAGTTTGTTTCATGTAGTACGAGCGCAAA	seq3284	-0.108137	0.0798809	0.0388044	0.0195845	25
CATTCCGATACTACATTGTTGGCAATGCGTTCGCATGTCGCATGTGAAACGTTGCTGAAGGCTCAGGTTTCTTAACGTGGAAAGTATACTTAGATAAGTATACAGAGCATCTTGGTCCGAATACGGGTTCTTGCATCGTTCGACTGAGTTTGTTTCATGTAGTACGAGCGCAAA	seq3285	-0.127969	0.0900361	0.0184466	0.0209148	17
CATTCCGATACTACATTGTTGGCAATGCGTTCGCATGTCGCATGTGAAACGTTGCTGAAGGCTCAGGTTTCCCTCGTTTGCAAGTATACTTAGATAAGCAATGGGCAATTCTTGGTCCGAATACGGGTTCTTGCATCGTTCGACTGAGTTTGTTTCATGTAGTACGAGCGCAAA	seq3286	-0.127038	0.0537026	0.0130565	0.0196771	34
CATTCCGATACTACATTGTTGGCAATGCGTTCGCATGTCGCATGTGAAACGTTGCTGAAGGCTCAGGTTTCTTAACGTGGAAAGTATACTTAGATAAGCAATGGGCAATTCTTGGTCCGAATACGGGTTCTTGCATCGTTCGACTGAGTTTGTTTCATGTAGTACGAGCGCAAA	seq3287	-0.057341	0.0896864	0.05	0.02327	21
CATTCCGATACTACATTGTTGGCAATGCGTTCGCATGTCGCATGTGAAACGTTGCTGAAGGCTCAGGTTTCTTAACGTGGAAGCAATACTTAGATAAAGTATGGGCAATTCTTGGTCCGAATACGGGTTCTTGCATCGTTCGACTGAGTTTGTTTCATGTAGTACGAGCGCAAA	seq3288	-0.0956064	0.0599238	0.05	0.0218627	33
CATTCCGATACTACATTGTTGGCAATGCGTTCGCATGTCGCATGTGAAACGTTGCTGAAGGCTCAGGTTAATATGCATAAAAAGTATACTTAGATAAGTATACAGAGCATTGTGGTCCGAATACGGGTTCTTGCATCGTTCGACTGAGTTTGTTTCATGTAGTACGAGCGCAAA	seq3289	-0.0107531	0.0741867	0.05	0.022192	23
CATTCCGATACTACATTGTTGGCAATGCGTTCGCATGTCGCATGTGAAACGTTGCTGAAGGCTCAGGTTGTCCTCGTTTGCAAGTATACTTAGATAAGTACAAATAGCAATTTGGTCCGAATACGGGTTCTTGCATCGTTCGACTGAGTTTGTTTCATGTAGTACGAGCGCAAA	seq3290	-0.11642	0.0652938	0.0224572	0.0225773	19
CATTCCGATACTACATTGTTGGCAATGCGTTCGCATGTCGCATGTGAAACGTTGCTGAAGGCTCAGGTTAATATGCATAAAAAGTATACTTAGATAAGTACAAATAGCAATTTGGTCCGAATACGGGTTCTTGCATCGTTCGACTGAGTTTGTTTCATGTAGTACGAGCGCAAA	seq3291	0.0597277	0.232782	0.0481716	0.0176247	9
CATTCCGATACTACATTGTTGGCAATGCGTTCGCATGTCGCATGTGAAACGTTGCTGAAGGCTCAGGTTAATATGCATAAGTACAATACTTAGATAAAAAGTAATAGCAATTTGGTCCGAATACGGGTTCTTGCATCGTTCGACTGAGTTTGTTTCATGTAGTACGAGCGCAAA	seq3292	0.0459975	0.0830968	0.05	0.0212023	9
CATTCCGATACTACATTGTTGGCAATGCGTTCGCATGTCGCATGTGAAACGTTGCTGAAGGCTCAGGTTTTAACGTGGAAAAAGTATACTTAGATAAGTATACAGAGCATTGTGGTCCGAATACGGGTTCTTGCATCGTTCGACTGAGTTTGTTTCATGTAGTACGAGCGCAAA	seq3293	-0.100114	0.0726387	0.03781	0.0208542	18
CATTCCGATACTACATTGTTGGCAATGCGTTCGCATGTCGCATGTGAAACGTTGCTGAAGGCTCAGGTTGTCCTCGTTTGCAAGTATACTTAGATAAGTACAATGGGCAATTTGGTCCGAATACGGGTTCTTGCATCGTTCGACTGAGTTTGTTTCATGTAGTACGAGCGCAAA	seq3294	-0.0204384	0.0792233	0.0199889	0.0138093	32
CATTCCGATACTACATTGTTGGCAATGCGTTCGCATGTCGCATGTGAAACGTTGCTGAAGGCTCAGGTTTTAACGTGGAAAAAGTATACTTAGATAAGTACAATGGGCAATTTGGTCCGAATACGGGTTCTTGCATCGTTCGACTGAGTTTGTTTCATGTAGTACGAGCGCAAA	seq3295	-0.0611079	0.0992392	0.05	0.0227487	28
CATTCCGATACTACATTGTTGGCAATGCGTTCGCATGTCGCATGTGAAACGTTGCTGAAGGCTCAGGTTTTAACGTGGAAGTACAATACTTAGATAAAAAGTATGGGCAATTTGGTCCGAATACGGGTTCTTGCATCGTTCGACTGAGTTTGTTTCATGTAGTACGAGCGCAAA	seq3296	0.0874336	0.0736007	0.05	0.0126393	12
CATTCCGATACTACATTGTTGGCAATGCGTTCGCATGTAAAAAAAAAAAAAAAAAAAAAAAAAAAAAAAAAAAAAAAAAAAAAGTATACTTAGATAAGTAAAAAAAAAAAAAAAAAAAAAAAAAAAAAAAAAAAAAAAAAAAACTGAGTTTGTTTCATGTAGTACGAGCGCAAA	seq3297	NaN	0.0427274	NaN	0.0169007	0
CATTCCGATACTACATTGTTGGCAATGCGTTCGCATGTAAACAAACAAACAAACAAACAAACAAACAAACAAACAAACAAAAAGTATACTTAGATAAGTAAACAAACAAACAAACAAACAAACAAACAAACAAACAAACAAACCTGAGTTTGTTTCATGTAGTACGAGCGCAAA	seq3298	0.252007	0.266574	0.00633921	0.0143068	6
CATTCCGATACTACATTGTTGGCAATGCGTTCGCATGTAAAGAAAGAAAGAAAGAAAGAAAGAAAGAAAGAAAGAAAGAAAAAGTATACTTAGATAAGTAAAGAAAGAAAGAAAGAAAGAAAGAAAGAAAGAAAGAAAGAAAGCTGAGTTTGTTTCATGTAGTACGAGCGCAAA	seq3299	-0.101222	0.0819979	0.0165771	0.0162732	2
CATTCCGATACTACATTGTTGGCAATGCGTTCGCATGTAAATAAATAAATAAATAAATAAATAAATAAATAAATAAATAAAAAGTATACTTAGATAAGTAAATAAATAAATAAATAAATAAATAAATAAATAAATAAATAAATCTGAGTTTGTTTCATGTAGTACGAGCGCAAA	seq3300	NaN	0.0427274	NaN	0.0170822	0
CATTCCGATACTACATTGTTGGCAATGCGTTCGCATGTAACCAACCAACCAACCAACCAACCAACCAACCAACCAACCAACAAGTATACTTAGATAAGTAACCAACCAACCAACCAACCAACCAACCAACCAACCAACCAACCCTGAGTTTGTTTCATGTAGTACGAGCGCAAA	seq3301	-0.147036	0.0427274	0.0387648	0.0164599	1
CATTCCGATACTACATTGTTGGCAATGCGTTCGCATGTAACGAACGAACGAACGAACGAACGAACGAACGAACGAACGAACAAGTATACTTAGATAAGTAACGAACGAACGAACGAACGAACGAACGAACGAACGAACGAACGCTGAGTTTGTTTCATGTAGTACGAGCGCAAA	seq3302	0.104859	0.188248	0.0175221	0.0164458	2
CATTCCGATACTACATTGTTGGCAATGCGTTCGCATGTAACTAACTAACTAACTAACTAACTAACTAACTAACTAACTAACAAGTATACTTAGATAAGTAACTAACTAACTAACTAACTAACTAACTAACTAACTAACTAACTCTGAGTTTGTTTCATGTAGTACGAGCGCAAA	seq3303	0.107201	0.0818301	0.00404995	0.00398503	7
CATTCCGATACTACATTGTTGGCAATGCGTTCGCATGTAAGCAAGCAAGCAAGCAAGCAAGCAAGCAAGCAAGCAAGCAAGAAGTATACTTAGATAAGTAAGCAAGCAAGCAAGCAAGCAAGCAAGCAAGCAAGCAAGCAAGCCTGAGTTTGTTTCATGTAGTACGAGCGCAAA	seq3304	-0.191249	0.0645475	0.05	0.0115926	4
CATTCCGATACTACATTGTTGGCAATGCGTTCGCATGTAAGGAAGGAAGGAAGGAAGGAAGGAAGGAAGGAAGGAAGGAAGAAGTATACTTAGATAAGTAAGGAAGGAAGGAAGGAAGGAAGGAAGGAAGGAAGGAAGGAAGGCTGAGTTTGTTTCATGTAGTACGAGCGCAAA	seq3305	-0.116049	0.0472619	0.05	0.0146029	4
CATTCCGATACTACATTGTTGGCAATGCGTTCGCATGTAAGTAAGTAAGTAAGTAAGTAAGTAAGTAAGTAAGTAAGTAAGAAGTATACTTAGATAAGTAAGTAAGTAAGTAAGTAAGTAAGTAAGTAAGTAAGTAAGTAAGTCTGAGTTTGTTTCATGTAGTACGAGCGCAAA	seq3306	0.0734911	0.129803	0.0435797	0.0176145	2
CATTCCGATACTACATTGTTGGCAATGCGTTCGCATGTAATCAATCAATCAATCAATCAATCAATCAATCAATCAATCAATAAGTATACTTAGATAAGTAATCAATCAATCAATCAATCAATCAATCAATCAATCAATCAATCCTGAGTTTGTTTCATGTAGTACGAGCGCAAA	seq3307	0.0244419	0.115903	0.00509207	0.00965447	15
CATTCCGATACTACATTGTTGGCAATGCGTTCGCATGTAATGAATGAATGAATGAATGAATGAATGAATGAATGAATGAATAAGTATACTTAGATAAGTAATGAATGAATGAATGAATGAATGAATGAATGAATGAATGAATGCTGAGTTTGTTTCATGTAGTACGAGCGCAAA	seq3308	-0.0271114	0.101854	0.0322425	0.0184073	4
CATTCCGATACTACATTGTTGGCAATGCGTTCGCATGTAATTAATTAATTAATTAATTAATTAATTAATTAATTAATTAATAAGTATACTTAGATAAGTAATTAATTAATTAATTAATTAATTAATTAATTAATTAATTAATTCTGAGTTTGTTTCATGTAGTACGAGCGCAAA	seq3309	NaN	0.0427274	NaN	0.0187217	0
CATTCCGATACTACATTGTTGGCAATGCGTTCGCATGTACACACACACACACACACACACACACACACACACACACACACAAAGTATACTTAGATAAGTACACACACACACACACACACACACACACACACACACACACACACCTGAGTTTGTTTCATGTAGTACGAGCGCAAA	seq3310	NaN	0.0427274	NaN	0.0174594	0
CATTCCGATACTACATTGTTGGCAATGCGTTCGCATGTACAGACAGACAGACAGACAGACAGACAGACAGACAGACAGACAAAGTATACTTAGATAAGTACAGACAGACAGACAGACAGACAGACAGACAGACAGACAGACAGCTGAGTTTGTTTCATGTAGTACGAGCGCAAA	seq3311	0.0082967	0.120176	0.0216509	0.0166442	4
CATTCCGATACTACATTGTTGGCAATGCGTTCGCATGTACATACATACATACATACATACATACATACATACATACATACAAAGTATACTTAGATAAGTACATACATACATACATACATACATACATACATACATACATACATCTGAGTTTGTTTCATGTAGTACGAGCGCAAA	seq3312	-0.088461	0.0820708	0.0175173	0.0117107	5
CATTCCGATACTACATTGTTGGCAATGCGTTCGCATGTACCCACCCACCCACCCACCCACCCACCCACCCACCCACCCACCAAGTATACTTAGATAAGTACCCACCCACCCACCCACCCACCCACCCACCCACCCACCCACCCCTGAGTTTGTTTCATGTAGTACGAGCGCAAA	seq3313	NaN	0.0427274	NaN	0.0148044	0
CATTCCGATACTACATTGTTGGCAATGCGTTCGCATGTACCGACCGACCGACCGACCGACCGACCGACCGACCGACCGACCAAGTATACTTAGATAAGTACCGACCGACCGACCGACCGACCGACCGACCGACCGACCGACCGCTGAGTTTGTTTCATGTAGTACGAGCGCAAA	seq3314	NaN	0.0427274	NaN	0.0142779	0
CATTCCGATACTACATTGTTGGCAATGCGTTCGCATGTACCTACCTACCTACCTACCTACCTACCTACCTACCTACCTACCAAGTATACTTAGATAAGTACCTACCTACCTACCTACCTACCTACCTACCTACCTACCTACCTCTGAGTTTGTTTCATGTAGTACGAGCGCAAA	seq3315	0.018	0.0916139	0.0301934	0.0232444	26
CATTCCGATACTACATTGTTGGCAATGCGTTCGCATGTACGCACGCACGCACGCACGCACGCACGCACGCACGCACGCACGAAGTATACTTAGATAAGTACGCACGCACGCACGCACGCACGCACGCACGCACGCACGCACGCCTGAGTTTGTTTCATGTAGTACGAGCGCAAA	seq3316	-0.0989605	0.0895281	0.00718831	0.0227784	20
CATTCCGATACTACATTGTTGGCAATGCGTTCGCATGTACGGACGGACGGACGGACGGACGGACGGACGGACGGACGGACGAAGTATACTTAGATAAGTACGGACGGACGGACGGACGGACGGACGGACGGACGGACGGACGGCTGAGTTTGTTTCATGTAGTACGAGCGCAAA	seq3317	0.0261678	0.129199	0.00343738	0.00411987	13
CATTCCGATACTACATTGTTGGCAATGCGTTCGCATGTACGTACGTACGTACGTACGTACGTACGTACGTACGTACGTACGAAGTATACTTAGATAAGTACGTACGTACGTACGTACGTACGTACGTACGTACGTACGTACGTCTGAGTTTGTTTCATGTAGTACGAGCGCAAA	seq3318	-0.0728967	0.0715345	0.05	0.0188096	19
CATTCCGATACTACATTGTTGGCAATGCGTTCGCATGTACTCACTCACTCACTCACTCACTCACTCACTCACTCACTCACTAAGTATACTTAGATAAGTACTCACTCACTCACTCACTCACTCACTCACTCACTCACTCACTCCTGAGTTTGTTTCATGTAGTACGAGCGCAAA	seq3319	-0.0377169	0.0738003	0.00223048	0.00314644	25
CATTCCGATACTACATTGTTGGCAATGCGTTCGCATGTACTGACTGACTGACTGACTGACTGACTGACTGACTGACTGACTAAGTATACTTAGATAAGTACTGACTGACTGACTGACTGACTGACTGACTGACTGACTGACTGCTGAGTTTGTTTCATGTAGTACGAGCGCAAA	seq3320	0.00738366	0.094429	0.0156805	0.0170108	11
CATTCCGATACTACATTGTTGGCAATGCGTTCGCATGTAGAGAGAGAGAGAGAGAGAGAGAGAGAGAGAGAGAGAGAGAGAAAGTATACTTAGATAAGTAGAGAGAGAGAGAGAGAGAGAGAGAGAGAGAGAGAGAGAGAGAGCTGAGTTTGTTTCATGTAGTACGAGCGCAAA	seq3321	NaN	0.0427274	NaN	0.0170076	0
CATTCCGATACTACATTGTTGGCAATGCGTTCGCATGTAGATAGATAGATAGATAGATAGATAGATAGATAGATAGATAGAAAGTATACTTAGATAAGTAGATAGATAGATAGATAGATAGATAGATAGATAGATAGATAGATCTGAGTTTGTTTCATGTAGTACGAGCGCAAA	seq3322	0.213901	0.325372	0.00273538	0.0126012	5
CATTCCGATACTACATTGTTGGCAATGCGTTCGCATGTAGCCAGCCAGCCAGCCAGCCAGCCAGCCAGCCAGCCAGCCAGCAAGTATACTTAGATAAGTAGCCAGCCAGCCAGCCAGCCAGCCAGCCAGCCAGCCAGCCAGCCCTGAGTTTGTTTCATGTAGTACGAGCGCAAA	seq3323	-0.0706629	0.120077	0.0103111	0.0126289	12
CATTCCGATACTACATTGTTGGCAATGCGTTCGCATGTAGCGAGCGAGCGAGCGAGCGAGCGAGCGAGCGAGCGAGCGAGCAAGTATACTTAGATAAGTAGCGAGCGAGCGAGCGAGCGAGCGAGCGAGCGAGCGAGCGAGCGCTGAGTTTGTTTCATGTAGTACGAGCGCAAA	seq3324	NaN	0.0427274	NaN	0.0156613	0
CATTCCGATACTACATTGTTGGCAATGCGTTCGCATGTAGCTAGCTAGCTAGCTAGCTAGCTAGCTAGCTAGCTAGCTAGCAAGTATACTTAGATAAGTAGCTAGCTAGCTAGCTAGCTAGCTAGCTAGCTAGCTAGCTAGCTCTGAGTTTGTTTCATGTAGTACGAGCGCAAA	seq3325	0.0116038	0.117896	0.0189175	0.016174	4
CATTCCGATACTACATTGTTGGCAATGCGTTCGCATGTAGGCAGGCAGGCAGGCAGGCAGGCAGGCAGGCAGGCAGGCAGGAAGTATACTTAGATAAGTAGGCAGGCAGGCAGGCAGGCAGGCAGGCAGGCAGGCAGGCAGGCCTGAGTTTGTTTCATGTAGTACGAGCGCAAA	seq3326	-0.0576338	0.139078	0.00610527	0.0237637	10
CATTCCGATACTACATTGTTGGCAATGCGTTCGCATGTAGGGAGGGAGGGAGGGAGGGAGGGAGGGAGGGAGGGAGGGAGGAAGTATACTTAGATAAGTAGGGAGGGAGGGAGGGAGGGAGGGAGGGAGGGAGGGAGGGAGGGCTGAGTTTGTTTCATGTAGTACGAGCGCAAA	seq3327	NaN	0.0427274	NaN	0.0166038	0
CATTCCGATACTACATTGTTGGCAATGCGTTCGCATGTATATATATATATATATATATATATATATATATATATATATATAAAGTATACTTAGATAAGTATATATATATATATATATATATATATATATATATATATATATATCTGAGTTTGTTTCATGTAGTACGAGCGCAAA	seq3328	NaN	0.0427274	NaN	0.0154827	0
CATTCCGATACTACATTGTTGGCAATGCGTTCGCATGTATCCATCCATCCATCCATCCATCCATCCATCCATCCATCCATCAAGTATACTTAGATAAGTATCCATCCATCCATCCATCCATCCATCCATCCATCCATCCATCCCTGAGTTTGTTTCATGTAGTACGAGCGCAAA	seq3329	-0.121529	0.096191	0.0269688	0.01957	19
CATTCCGATACTACATTGTTGGCAATGCGTTCGCATGTATCGATCGATCGATCGATCGATCGATCGATCGATCGATCGATCAAGTATACTTAGATAAGTATCGATCGATCGATCGATCGATCGATCGATCGATCGATCGATCGCTGAGTTTGTTTCATGTAGTACGAGCGCAAA	seq3330	NaN	0.0427274	NaN	0.0145613	0
CATTCCGATACTACATTGTTGGCAATGCGTTCGCATGTATGCATGCATGCATGCATGCATGCATGCATGCATGCATGCATGAAGTATACTTAGATAAGTATGCATGCATGCATGCATGCATGCATGCATGCATGCATGCATGCCTGAGTTTGTTTCATGTAGTACGAGCGCAAA	seq3331	-0.155574	0.0905231	0.0282586	0.0198409	12
CATTCCGATACTACATTGTTGGCAATGCGTTCGCATGTCCCCCCCCCCCCCCCCCCCCCCCCCCCCCCCCCCCCCCCCCCCAAGTATACTTAGATAAGTACCCCCCCCCCCCCCCCCCCCCCCCCCCCCCCCCCCCCCCCCCCCTGAGTTTGTTTCATGTAGTACGAGCGCAAA	seq3332	NaN	0.0427274	NaN	0.0174009	0
CATTCCGATACTACATTGTTGGCAATGCGTTCGCATGTCCCGCCCGCCCGCCCGCCCGCCCGCCCGCCCGCCCGCCCGCCCAAGTATACTTAGATAAGTACCGCCCGCCCGCCCGCCCGCCCGCCCGCCCGCCCGCCCGCCCGCTGAGTTTGTTTCATGTAGTACGAGCGCAAA	seq3333	NaN	0.0427274	NaN	0.0172741	0
CATTCCGATACTACATTGTTGGCAATGCGTTCGCATGTCCGGCCGGCCGGCCGGCCGGCCGGCCGGCCGGCCGGCCGGCCGAAGTATACTTAGATAAGTACGGCCGGCCGGCCGGCCGGCCGGCCGGCCGGCCGGCCGGCCGGCTGAGTTTGTTTCATGTAGTACGAGCGCAAA	seq3334	NaN	0.0427274	NaN	0.0170616	0
CATTCCGATACTACATTGTTGGCAATGCGTTCGCATGTCGCGCGCGCGCGCGCGCGCGCGCGCGCGCGCGCGCGCGCGCGCAAGTATACTTAGATAAGTAGCGCGCGCGCGCGCGCGCGCGCGCGCGCGCGCGCGCGCGCGCGCTGAGTTTGTTTCATGTAGTACGAGCGCAAA	seq3335	NaN	0.0427274	NaN	0.0162983	0
CATTCCGATACTACATTGTTGGCAATGCGTTCGCATGTCGCATGTGAAACGTTGCTGAAGGCTCAGGTTTCTGAGCGACAAAAGCTTACTTAGATAGTTCCTGATCATAACTTGGTCCGAATACGGGTTCTTGCATCGTTCGACTGAGTTTGTTTCATGTAGTACGAGCGCAAA	seq3336	-0.154485	0.0675838	0.0345153	0.0184206	31
GATTAGGACTTTGCATACGTAGCTGATCGGTCCTCGTTTGCTTATTAGGACCGGATGAACTACAGAGCATTGCAAGAATCTCACGACCACGCCCATATTCCTGGATCCTATTCCAGCGGGATGTTTTATCTAAACACGATGAAATTACTATTCGTCAGGCCACATGGCTTTCTT	seq3337	1.52949	0.116287	0.00263068	0.000377271	35
CATTCCGATACTACATTGTTGGCAATGCGTTCGCATGTCGCATGTGAAACGTTGCTGAAGGCTCAGGTTTCTGAGCGACAACACGACCACGCCCATATTCCTGATCATAACTTGGTCCGAATACGGGTTCTTGCATCGTTCGACTGAGTTTGTTTCATGTAGTACGAGCGCAAA	seq3338	1.63439	0.126415	0.00210913	0.000372056	33
GATTAGGACTTTGCATACGTAGCTGATCGGTCCTCGTTTGCTTATTAGGACCGGATGAACTACAGAGCATTGCAAGAATAACACGACCACGCCCATATTCGTGGATCCTATTCCAGCGGGATGTTTTATCTAAACACGATGAAATTACTATTCGTCAGGCCACATGGCTTTCTT	seq3339	1.81969	0.172191	0.00139842	0.000133551	27
CATTCCGATACTACATTGTTGGCAATGCGTTCGCATGTCGCATGTGAAACGTTGCTGAAGGCTCAGGTTTCTGAGCGACAACACGACCACGCCCATATTCGTGATCATAACTTGGTCCGAATACGGGTTCTTGCATCGTTCGACTGAGTTTGTTTCATGTAGTACGAGCGCAAA	seq3340	1.82254	0.110928	0.00159121	0.000233448	36
GATTAGGACTTTGCATACGTAGCTGATCGGTCCTCGTTTGCTTATTAGGACCGGATGAACTACAGAGCATTGCAAGCTAAACACGACCACGCCCATATTCGTCAGTCCTATTCCAGCGGGATGTTTTATCTAAACACGATGAAATTACTATTCGTCAGGCCACATGGCTTTCTT	seq3341	1.67284	0.148251	0.00251024	0.000404003	27
CATTCCGATACTACATTGTTGGCAATGCGTTCGCATGTCGCATGTGAAACGTTGCTGAAGGCTCAGGTTTCTGAGCCTAAACACGACCACGCCCATATTCGTCAGCATAACTTGGTCCGAATACGGGTTCTTGCATCGTTCGACTGAGTTTGTTTCATGTAGTACGAGCGCAAA	seq3342	1.8372	0.119266	0.00134393	0.000194408	52
GATTAGGACTTTGCATACGTAGCTGATCGGTCCTCGTTTGCTTATTAGGACCGGATATTCCAGCGGGATGTTTTATCTAAACACGACCACGCCCATATTCGTCAGGCCACATGGCTTTCTTAGAGTTATCTAAACACGATGAAATTACTATTCGTCAGGCCACATGGCTTTCTT	seq3343	1.65111	0.142799	0.00160584	0.000275829	33
CATTCCGATACTACATTGTTGGCAATGCGTTCGCATGTCGCATGTGAAACGTTGCTATTCCAGCGGGATGTTTTATCTAAACACGACCACGCCCATATTCGTCAGGCCACATGGCTTTCTTAGAGGGTTCTTGCATCGTTCGACTGAGTTTGTTTCATGTAGTACGAGCGCAAA	seq3344	1.96095	0.1442	0.00167519	0.000234117	28
GATTAGGACTTTGCATACGTAGCTGATCGGTCCTCGTTTGCTTATTAGGACCGGATGAACTACAGAGCATTGCAAGAATCTGTCAGCCACGCCCATTTTCCTGGATCCTATTCCAGCGGGATGTTTTATCTAAACACGATGAAATTACTATTCGTCAGGCCACATGGCTTTCTT	seq3345	1.34522	0.106933	0.00273569	0.000432569	38
CATTCCGATACTACATTGTTGGCAATGCGTTCGCATGTCGCATGTGAAACGTTGCTGAAGGCTCAGGTTTCTGAGCGACAAGTCAGCCACGCCCATTTTCCTGATCATAACTTGGTCCGAATACGGGTTCTTGCATCGTTCGACTGAGTTTGTTTCATGTAGTACGAGCGCAAA	seq3346	1.62243	0.113869	0.00251196	0.000367767	31
GATTAGGACTTTGCATACGTAGCTGATCGGTCCTCGTTTGCTTATTAGGACCGGATGAACTACAGAGCATTGCAAGAATTCGTCAGCCACGCCCATTTTCTTGGATCCTATTCCAGCGGGATGTTTTATCTAAACACGATGAAATTACTATTCGTCAGGCCACATGGCTTTCTT	seq3347	1.26502	0.132978	0.00229256	0.000567122	32
CATTCCGATACTACATTGTTGGCAATGCGTTCGCATGTCGCATGTGAAACGTTGCTGAAGGCTCAGGTTTCTGAGCGACTCGTCAGCCACGCCCATTTTCTTGATCATAACTTGGTCCGAATACGGGTTCTTGCATCGTTCGACTGAGTTTGTTTCATGTAGTACGAGCGCAAA	seq3348	1.5616	0.131027	0.00240698	0.000308105	38
GATTAGGACTTTGCATACGTAGCTGATCGGTCCTCGTTTGCTTATTAGGACCGGATGAACTACAGAGCATTGCAAGTATTCGTCAGCCACGCCCATTTTCTTAGATCCTATTCCAGCGGGATGTTTTATCTAAACACGATGAAATTACTATTCGTCAGGCCACATGGCTTTCTT	seq3349	1.61968	0.115171	0.0029745	0.000458024	32
CATTCCGATACTACATTGTTGGCAATGCGTTCGCATGTCGCATGTGAAACGTTGCTGAAGGCTCAGGTTTCTGAGCTATTCGTCAGCCACGCCCATTTTCTTAGACATAACTTGGTCCGAATACGGGTTCTTGCATCGTTCGACTGAGTTTGTTTCATGTAGTACGAGCGCAAA	seq3350	1.58399	0.084508	0.00304416	0.000318939	41
GATTAGGACTTTGCATACGTAGCTGATCGGTCCTCGTTTGCTTATTAGGACCGGATTCTAAACACGATGAAATTACTATTCGTCAGCCACGCCCATTTTCTTAGAGATAGTCGTAATTCTACTGTTTATCTAAACACGATGAAATTACTATTCGTCAGGCCACATGGCTTTCTT	seq3351	1.42893	0.102954	0.00234585	0.00038765	46
CATTCCGATACTACATTGTTGGCAATGCGTTCGCATGTCGCATGTGAAACGTTGCTTCTAAACACGATGAAATTACTATTCGTCAGCCACGCCCATTTTCTTAGAGATAGTCGTAATTCTACTGTGGTTCTTGCATCGTTCGACTGAGTTTGTTTCATGTAGTACGAGCGCAAA	seq3352	1.52125	0.167748	0.002809	0.000350438	28
GATTAGGACTTTGCATACGTAGCTGATCGGTCCTCGTTTGCTTATTAGGACCGGATGAACTACAGAGCATTGCAAGAATCTGTTGACCACGCCCATAATACTGGATCCTATTCCAGCGGGATGTTTTATCTAAACACGATGAAATTACTATTCGTCAGGCCACATGGCTTTCTT	seq3353	1.46286	0.101476	0.00247784	0.000330631	48
CATTCCGATACTACATTGTTGGCAATGCGTTCGCATGTCGCATGTGAAACGTTGCTGAAGGCTCAGGTTTCTGAGCGACAAGTTGACCACGCCCATAATACTGATCATAACTTGGTCCGAATACGGGTTCTTGCATCGTTCGACTGAGTTTGTTTCATGTAGTACGAGCGCAAA	seq3354	1.74184	0.117373	0.00152901	0.000227406	32
GATTAGGACTTTGCATACGTAGCTGATCGGTCCTCGTTTGCTTATTAGGACCGGATGAACTACAGAGCATTGCAAGAATGAGTTGACCACGCCCATAATAGTGGATCCTATTCCAGCGGGATGTTTTATCTAAACACGATGAAATTACTATTCGTCAGGCCACATGGCTTTCTT	seq3355	1.3357	0.11781	0.00248105	0.000340606	31
CATTCCGATACTACATTGTTGGCAATGCGTTCGCATGTCGCATGTGAAACGTTGCTGAAGGCTCAGGTTTCTGAGCGACGAGTTGACCACGCCCATAATAGTGATCATAACTTGGTCCGAATACGGGTTCTTGCATCGTTCGACTGAGTTTGTTTCATGTAGTACGAGCGCAAA	seq3356	1.51417	0.120904	0.0029941	0.000475567	29
GATTAGGACTTTGCATACGTAGCTGATCGGTCCTCGTTTGCTTATTAGGACCGGATGAACTACAGAGCATTGCAAGAGTGAGTTGACCACGCCCATAATAGTGAGTCCTATTCCAGCGGGATGTTTTATCTAAACACGATGAAATTACTATTCGTCAGGCCACATGGCTTTCTT	seq3357	1.75647	0.114394	0.00217903	0.000346348	26
CATTCCGATACTACATTGTTGGCAATGCGTTCGCATGTCGCATGTGAAACGTTGCTGAAGGCTCAGGTTTCTGAGCAGTGAGTTGACCACGCCCATAATAGTGAGCATAACTTGGTCCGAATACGGGTTCTTGCATCGTTCGACTGAGTTTGTTTCATGTAGTACGAGCGCAAA	seq3358	1.6355	0.132843	0.00250875	0.000309472	43
GATTAGGACTTTGCATACGTAGCTGATCGGTCCTCGTTTGCTTATTAGGACCGGATTGGAAGAATTGGTATTTGGTAGTGAGTTGACCACGCCCATAATAGTGAGAAGAGAGATAGTCGTAATTCTTATCTAAACACGATGAAATTACTATTCGTCAGGCCACATGGCTTTCTT	seq3359	1.48538	0.100312	0.0022185	0.000539366	20
CATTCCGATACTACATTGTTGGCAATGCGTTCGCATGTCGCATGTGAAACGTTGCTTGGAAGAATTGGTATTTGGTAGTGAGTTGACCACGCCCATAATAGTGAGAAGAGAGATAGTCGTAATTCGGTTCTTGCATCGTTCGACTGAGTTTGTTTCATGTAGTACGAGCGCAAA	seq3360	1.45773	0.155852	0.00230708	0.000590182	18
GATTAGGACTTTGCATACGTAGCTGATCGGTCCTCGTTTGCTTATTAGGACCGGATGAACTACAGAGCATTGCAAGAATCTAAGTACCACGCCCAAAGTACTGGATCCTATTCCAGCGGGATGTTTTATCTAAACACGATGAAATTACTATTCGTCAGGCCACATGGCTTTCTT	seq3361	0.89588	0.0957495	0.00507212	0.000649076	29
CATTCCGATACTACATTGTTGGCAATGCGTTCGCATGTCGCATGTGAAACGTTGCTGAAGGCTCAGGTTTCTGAGCGACAAAAGTACCACGCCCAAAGTACTGATCATAACTTGGTCCGAATACGGGTTCTTGCATCGTTCGACTGAGTTTGTTTCATGTAGTACGAGCGCAAA	seq3362	1	0.126562	0.00560751	0.000581784	21
GATTAGGACTTTGCATACGTAGCTGATCGGTCCTCGTTTGCTTATTAGGACCGGATGAACTACAGAGCATTGCAAGAATATAAGTACCACGCCCAAAGTAAGGGATCCTATTCCAGCGGGATGTTTTATCTAAACACGATGAAATTACTATTCGTCAGGCCACATGGCTTTCTT	seq3363	0.97689	0.127652	0.0043459	0.000508899	20
CATTCCGATACTACATTGTTGGCAATGCGTTCGCATGTCGCATGTGAAACGTTGCTGAAGGCTCAGGTTTCTGAGCGACATAAGTACCACGCCCAAAGTAAGGATCATAACTTGGTCCGAATACGGGTTCTTGCATCGTTCGACTGAGTTTGTTTCATGTAGTACGAGCGCAAA	seq3364	0.638011	0.101944	0.00499065	0.000610912	18
GATTAGGACTTTGCATACGTAGCTGATCGGTCCTCGTTTGCTTATTAGGACCGGATGAACTACAGAGCATTGCAAGTAAATAAGTACCACGCCCAAAGTAAGTGATCCTATTCCAGCGGGATGTTTTATCTAAACACGATGAAATTACTATTCGTCAGGCCACATGGCTTTCTT	seq3365	0.960113	0.122979	0.00512839	0.000373159	27
CATTCCGATACTACATTGTTGGCAATGCGTTCGCATGTCGCATGTGAAACGTTGCTGAAGGCTCAGGTTTCTGAGCTAAATAAGTACCACGCCCAAAGTAAGTGACATAACTTGGTCCGAATACGGGTTCTTGCATCGTTCGACTGAGTTTGTTTCATGTAGTACGAGCGCAAA	seq3366	0.929636	0.145035	0.00389766	0.000389638	20
GATTAGGACTTTGCATACGTAGCTGATCGGTCCTCGTTTGCTTATTAGGACCGGATGTGAGAGAATGTTGAATGTGTAAATAAGTACCACGCCCAAAGTAAGTGAGTTGAATGTAAAGGTAATAGTTATCTAAACACGATGAAATTACTATTCGTCAGGCCACATGGCTTTCTT	seq3367	1.09058	0.141211	0.00443005	0.000388145	18
CATTCCGATACTACATTGTTGGCAATGCGTTCGCATGTCGCATGTGAAACGTTGCTGTGAGAGAATGTTGAATGTGTAAATAAGTACCACGCCCAAAGTAAGTGAGTTGAATGTAAAGGTAATAGGGTTCTTGCATCGTTCGACTGAGTTTGTTTCATGTAGTACGAGCGCAAA	seq3368	1.21971	0.11221	0.004333	0.000419382	18
GATTAGGACTTTGCATACGTAGCTGATCGGTCCTCGTTTGCTTATTAGGACCGGATGAACTACAGAGCATTGCAAGAATCTGTCAGCCACGCCCAGTTTCCTGGATCCTATTCCAGCGGGATGTTTTATCTAAACACGATGAAATTACTATTCGTCAGGCCACATGGCTTTCTT	seq3369	0.960582	0.106444	0.00388091	0.00038275	35
CATTCCGATACTACATTGTTGGCAATGCGTTCGCATGTCGCATGTGAAACGTTGCTGAAGGCTCAGGTTTCTGAGCGACAAGTCAGCCACGCCCAGTTTCCTGATCATAACTTGGTCCGAATACGGGTTCTTGCATCGTTCGACTGAGTTTGTTTCATGTAGTACGAGCGCAAA	seq3370	1.17393	0.151908	0.00347768	0.000445743	29
GATTAGGACTTTGCATACGTAGCTGATCGGTCCTCGTTTGCTTATTAGGACCGGATGAACTACAGAGCATTGCAAGAATTCGTCAGCCACGCCCAGTTTCTTGGATCCTATTCCAGCGGGATGTTTTATCTAAACACGATGAAATTACTATTCGTCAGGCCACATGGCTTTCTT	seq3371	1.38884	0.0927425	0.00330735	0.000391439	26
CATTCCGATACTACATTGTTGGCAATGCGTTCGCATGTCGCATGTGAAACGTTGCTGAAGGCTCAGGTTTCTGAGCGACTCGTCAGCCACGCCCAGTTTCTTGATCATAACTTGGTCCGAATACGGGTTCTTGCATCGTTCGACTGAGTTTGTTTCATGTAGTACGAGCGCAAA	seq3372	1.27427	0.0909683	0.0035869	0.000478075	25
GATTAGGACTTTGCATACGTAGCTGATCGGTCCTCGTTTGCTTATTAGGACCGGATGAACTACAGAGCATTGCAAGTATTCGTCAGCCACGCCCAGTTTCTTAGATCCTATTCCAGCGGGATGTTTTATCTAAACACGATGAAATTACTATTCGTCAGGCCACATGGCTTTCTT	seq3373	1.09083	0.0892171	0.00317202	0.000331532	31
CATTCCGATACTACATTGTTGGCAATGCGTTCGCATGTCGCATGTGAAACGTTGCTGAAGGCTCAGGTTTCTGAGCTATTCGTCAGCCACGCCCAGTTTCTTAGACATAACTTGGTCCGAATACGGGTTCTTGCATCGTTCGACTGAGTTTGTTTCATGTAGTACGAGCGCAAA	seq3374	1.382	0.101287	0.00373452	0.000318035	36
GATTAGGACTTTGCATACGTAGCTGATCGGTCCTCGTTTGCTTATTAGGACCGGATTCTAAACACGATGAAATTACTATTCGTCAGCCACGCCCAGTTTCTTAGAGATAGTCGTAATTCTACTGTTTATCTAAACACGATGAAATTACTATTCGTCAGGCCACATGGCTTTCTT	seq3375	1.0826	0.125279	0.00389692	0.000535785	22
CATTCCGATACTACATTGTTGGCAATGCGTTCGCATGTCGCATGTGAAACGTTGCTTCTAAACACGATGAAATTACTATTCGTCAGCCACGCCCAGTTTCTTAGAGATAGTCGTAATTCTACTGTGGTTCTTGCATCGTTCGACTGAGTTTGTTTCATGTAGTACGAGCGCAAA	seq3376	1.34239	0.132007	0.00400457	0.000324942	29
GATTAGGACTTTGCATACGTAGCTGATCGGTCCTCGTTTGCTTATTAGGACCGGATGAACTACAGAGCATTGCAAGAATCTGTCAACCACGCCCAGTTTCCTGGATCCTATTCCAGCGGGATGTTTTATCTAAACACGATGAAATTACTATTCGTCAGGCCACATGGCTTTCTT	seq3377	1.24202	0.115233	0.00463733	0.000530507	29
CATTCCGATACTACATTGTTGGCAATGCGTTCGCATGTCGCATGTGAAACGTTGCTGAAGGCTCAGGTTTCTGAGCGACAAGTCAACCACGCCCAGTTTCCTGATCATAACTTGGTCCGAATACGGGTTCTTGCATCGTTCGACTGAGTTTGTTTCATGTAGTACGAGCGCAAA	seq3378	1.16599	0.15146	0.00332451	0.000367498	20
GATTAGGACTTTGCATACGTAGCTGATCGGTCCTCGTTTGCTTATTAGGACCGGATGAACTACAGAGCATTGCAAGAATTCGTCAACCACGCCCAGTTTCTTGGATCCTATTCCAGCGGGATGTTTTATCTAAACACGATGAAATTACTATTCGTCAGGCCACATGGCTTTCTT	seq3379	1.02898	0.0834155	0.00342978	0.000425452	40
CATTCCGATACTACATTGTTGGCAATGCGTTCGCATGTCGCATGTGAAACGTTGCTGAAGGCTCAGGTTTCTGAGCGACTCGTCAACCACGCCCAGTTTCTTGATCATAACTTGGTCCGAATACGGGTTCTTGCATCGTTCGACTGAGTTTGTTTCATGTAGTACGAGCGCAAA	seq3380	1.06776	0.0742576	0.00454829	0.000346771	31
GATTAGGACTTTGCATACGTAGCTGATCGGTCCTCGTTTGCTTATTAGGACCGGATGAACTACAGAGCATTGCAAGTATTCGTCAACCACGCCCAGTTTCTTAGATCCTATTCCAGCGGGATGTTTTATCTAAACACGATGAAATTACTATTCGTCAGGCCACATGGCTTTCTT	seq3381	1.24545	0.0741327	0.00378768	0.000407684	35
CATTCCGATACTACATTGTTGGCAATGCGTTCGCATGTCGCATGTGAAACGTTGCTGAAGGCTCAGGTTTCTGAGCTATTCGTCAACCACGCCCAGTTTCTTAGACATAACTTGGTCCGAATACGGGTTCTTGCATCGTTCGACTGAGTTTGTTTCATGTAGTACGAGCGCAAA	seq3382	1.20889	0.13195	0.00412801	0.000330993	20
GATTAGGACTTTGCATACGTAGCTGATCGGTCCTCGTTTGCTTATTAGGACCGGATTCTAAACACGATGAAATTACTATTCGTCAACCACGCCCAGTTTCTTAGAGATAGTCGTAATTCTACTGTTTATCTAAACACGATGAAATTACTATTCGTCAGGCCACATGGCTTTCTT	seq3383	0.987392	0.0894414	0.00402649	0.00042089	17
CATTCCGATACTACATTGTTGGCAATGCGTTCGCATGTCGCATGTGAAACGTTGCTTCTAAACACGATGAAATTACTATTCGTCAACCACGCCCAGTTTCTTAGAGATAGTCGTAATTCTACTGTGGTTCTTGCATCGTTCGACTGAGTTTGTTTCATGTAGTACGAGCGCAAA	seq3384	1.29101	0.0892592	0.00479017	0.000392451	25
GATTAGGACTTTGCATACGTAGCTGATCGGTCCTCGTTTGCTTATTAGGACCGGATGAACTACAGAGCATTGCAAGAATCTTGAGACCACGCCCAATGTGCTGGATCCTATTCCAGCGGGATGTTTTATCTAAACACGATGAAATTACTATTCGTCAGGCCACATGGCTTTCTT	seq3385	0.883747	0.120355	0.0038464	0.000579037	32
CATTCCGATACTACATTGTTGGCAATGCGTTCGCATGTCGCATGTGAAACGTTGCTGAAGGCTCAGGTTTCTGAGCGACAATGAGACCACGCCCAATGTGCTGATCATAACTTGGTCCGAATACGGGTTCTTGCATCGTTCGACTGAGTTTGTTTCATGTAGTACGAGCGCAAA	seq3386	1.1819	0.139832	0.00353052	0.000390612	24
GATTAGGACTTTGCATACGTAGCTGATCGGTCCTCGTTTGCTTATTAGGACCGGATGAACTACAGAGCATTGCAAGAATAGTGAGACCACGCCCAATGTGTAGGATCCTATTCCAGCGGGATGTTTTATCTAAACACGATGAAATTACTATTCGTCAGGCCACATGGCTTTCTT	seq3387	1.19253	0.0887164	0.00356926	0.000372065	27
CATTCCGATACTACATTGTTGGCAATGCGTTCGCATGTCGCATGTGAAACGTTGCTGAAGGCTCAGGTTTCTGAGCGACAGTGAGACCACGCCCAATGTGTAGATCATAACTTGGTCCGAATACGGGTTCTTGCATCGTTCGACTGAGTTTGTTTCATGTAGTACGAGCGCAAA	seq3388	1.03432	0.112064	0.0037036	0.000422429	22
GATTAGGACTTTGCATACGTAGCTGATCGGTCCTCGTTTGCTTATTAGGACCGGATGAACTACAGAGCATTGCAAGATTAGTGAGACCACGCCCAATGTGTAAATTCCTATTCCAGCGGGATGTTTTATCTAAACACGATGAAATTACTATTCGTCAGGCCACATGGCTTTCTT	seq3389	1.01014	0.117581	0.00349228	0.000428712	31
CATTCCGATACTACATTGTTGGCAATGCGTTCGCATGTCGCATGTGAAACGTTGCTGAAGGCTCAGGTTTCTGAGCATTAGTGAGACCACGCCCAATGTGTAAATCATAACTTGGTCCGAATACGGGTTCTTGCATCGTTCGACTGAGTTTGTTTCATGTAGTACGAGCGCAAA	seq3390	1.25166	0.132343	0.00327035	0.000251299	27
GATTAGGACTTTGCATACGTAGCTGATCGGTCCTCGTTTGCTTATTAGGACCGGATTGAAATTGTGAGCGCTCACAATTAGTGAGACCACGCCCAATGTGTAAATGGAAGAATTGGTATTTGGTATTATCTAAACACGATGAAATTACTATTCGTCAGGCCACATGGCTTTCTT	seq3391	1.34601	0.104122	0.00383237	0.000334307	30
CATTCCGATACTACATTGTTGGCAATGCGTTCGCATGTCGCATGTGAAACGTTGCTTGAAATTGTGAGCGCTCACAATTAGTGAGACCACGCCCAATGTGTAAATGGAAGAATTGGTATTTGGTAGGTTCTTGCATCGTTCGACTGAGTTTGTTTCATGTAGTACGAGCGCAAA	seq3392	1.19654	0.207758	0.00227705	0.000685119	10
GATTAGGACTTTGCATACGTAGCTGATCGGTCCTCGTTTGCTTATTAGGACCGGATGAACTACAGAGCATTGCAAGAATCTTGTAACCACGCCCATGAGACTGGATCCTATTCCAGCGGGATGTTTTATCTAAACACGATGAAATTACTATTCGTCAGGCCACATGGCTTTCTT	seq3393	0.783012	0.0765161	0.00494615	0.000463334	34
CATTCCGATACTACATTGTTGGCAATGCGTTCGCATGTCGCATGTGAAACGTTGCTGAAGGCTCAGGTTTCTGAGCGACAATGTAACCACGCCCATGAGACTGATCATAACTTGGTCCGAATACGGGTTCTTGCATCGTTCGACTGAGTTTGTTTCATGTAGTACGAGCGCAAA	seq3394	1.2327	0.0953095	0.00412965	0.000374102	26
GATTAGGACTTTGCATACGTAGCTGATCGGTCCTCGTTTGCTTATTAGGACCGGATGAACTACAGAGCATTGCAAGAATAATGTAACCACGCCCATGAGAAGGGATCCTATTCCAGCGGGATGTTTTATCTAAACACGATGAAATTACTATTCGTCAGGCCACATGGCTTTCTT	seq3395	1.13463	0.127486	0.00377123	0.000412161	23
CATTCCGATACTACATTGTTGGCAATGCGTTCGCATGTCGCATGTGAAACGTTGCTGAAGGCTCAGGTTTCTGAGCGACAATGTAACCACGCCCATGAGAAGGATCATAACTTGGTCCGAATACGGGTTCTTGCATCGTTCGACTGAGTTTGTTTCATGTAGTACGAGCGCAAA	seq3396	1.09299	0.10223	0.00419837	0.000520683	17
GATTAGGACTTTGCATACGTAGCTGATCGGTCCTCGTTTGCTTATTAGGACCGGATGAACTACAGAGCATTGCAAGTTGAATGTAACCACGCCCATGAGAAGAGATCCTATTCCAGCGGGATGTTTTATCTAAACACGATGAAATTACTATTCGTCAGGCCACATGGCTTTCTT	seq3397	1.01785	0.0934096	0.00448812	0.00048315	22
CATTCCGATACTACATTGTTGGCAATGCGTTCGCATGTCGCATGTGAAACGTTGCTGAAGGCTCAGGTTTCTGAGCTTGAATGTAACCACGCCCATGAGAAGAGACATAACTTGGTCCGAATACGGGTTCTTGCATCGTTCGACTGAGTTTGTTTCATGTAGTACGAGCGCAAA	seq3398	1.00737	0.106738	0.0048552	0.000490448	15
GATTAGGACTTTGCATACGTAGCTGATCGGTCCTCGTTTGCTTATTAGGACCGGATAATTGGTATTTGGTAGTGAGTTGAATGTAACCACGCCCATGAGAAGAGAGATAGTCGTAATTCTACTGTTTATCTAAACACGATGAAATTACTATTCGTCAGGCCACATGGCTTTCTT	seq3399	1.1066	0.0835362	0.00416339	0.000325239	28
CATTCCGATACTACATTGTTGGCAATGCGTTCGCATGTCGCATGTGAAACGTTGCTAATTGGTATTTGGTAGTGAGTTGAATGTAACCACGCCCATGAGAAGAGAGATAGTCGTAATTCTACTGTGGTTCTTGCATCGTTCGACTGAGTTTGTTTCATGTAGTACGAGCGCAAA	seq3400	1.21423	0.135608	0.00325468	0.000304274	25
GATTAGGACTTTGCATACGTAGCTGATCGGTCCTCGTTTGCTTATTAGGACCGGATGAACTACAGAGCATTGCAAGAATCTGGTAGCCACGCCCATGTAACTGGATCCTATTCCAGCGGGATGTTTTATCTAAACACGATGAAATTACTATTCGTCAGGCCACATGGCTTTCTT	seq3401	0.852997	0.110331	0.00500054	0.000603178	28
CATTCCGATACTACATTGTTGGCAATGCGTTCGCATGTCGCATGTGAAACGTTGCTGAAGGCTCAGGTTTCTGAGCGACAAGGTAGCCACGCCCATGTAACTGATCATAACTTGGTCCGAATACGGGTTCTTGCATCGTTCGACTGAGTTTGTTTCATGTAGTACGAGCGCAAA	seq3402	1.11457	0.101008	0.00409277	0.00023825	36
GATTAGGACTTTGCATACGTAGCTGATCGGTCCTCGTTTGCTTATTAGGACCGGATGAACTACAGAGCATTGCAAGAATTTGGTAGCCACGCCCATGTAAAGGGATCCTATTCCAGCGGGATGTTTTATCTAAACACGATGAAATTACTATTCGTCAGGCCACATGGCTTTCTT	seq3403	1.24186	0.0834096	0.00400405	0.000327058	44
CATTCCGATACTACATTGTTGGCAATGCGTTCGCATGTCGCATGTGAAACGTTGCTGAAGGCTCAGGTTTCTGAGCGACTTGGTAGCCACGCCCATGTAAAGGATCATAACTTGGTCCGAATACGGGTTCTTGCATCGTTCGACTGAGTTTGTTTCATGTAGTACGAGCGCAAA	seq3404	1.10689	0.102963	0.00335065	0.000390117	23
GATTAGGACTTTGCATACGTAGCTGATCGGTCCTCGTTTGCTTATTAGGACCGGATGAACTACAGAGCATTGCAAGTATTTGGTAGCCACGCCCATGTAAAGGTATCCTATTCCAGCGGGATGTTTTATCTAAACACGATGAAATTACTATTCGTCAGGCCACATGGCTTTCTT	seq3405	1.12555	0.120197	0.00372804	0.000420286	27
CATTCCGATACTACATTGTTGGCAATGCGTTCGCATGTCGCATGTGAAACGTTGCTGAAGGCTCAGGTTTCTGAGCTATTTGGTAGCCACGCCCATGTAAAGGTACATAACTTGGTCCGAATACGGGTTCTTGCATCGTTCGACTGAGTTTGTTTCATGTAGTACGAGCGCAAA	seq3406	1.1632	0.103968	0.00334073	0.000345607	24
GATTAGGACTTTGCATACGTAGCTGATCGGTCCTCGTTTGCTTATTAGGACCGGATTGTGTAAATGGAAGAATTGGTATTTGGTAGCCACGCCCATGTAAAGGTAATAGTGAGAAGAGAGATAGTTTATCTAAACACGATGAAATTACTATTCGTCAGGCCACATGGCTTTCTT	seq3407	1.13443	0.149133	0.00436387	0.000679702	15
CATTCCGATACTACATTGTTGGCAATGCGTTCGCATGTCGCATGTGAAACGTTGCTTGTGTAAATGGAAGAATTGGTATTTGGTAGCCACGCCCATGTAAAGGTAATAGTGAGAAGAGAGATAGTGGTTCTTGCATCGTTCGACTGAGTTTGTTTCATGTAGTACGAGCGCAAA	seq3408	1.34721	0.105745	0.00417291	0.000498049	18
GATTAGGACTTTGCATACGTAGCTGATCGGTCCTCGTTTGCTTATTAGGACCGGATGAACTACAGAGCATTGCAAGAATCTGTGAGCCACGCCCAAAGGTCTGGATCCTATTCCAGCGGGATGTTTTATCTAAACACGATGAAATTACTATTCGTCAGGCCACATGGCTTTCTT	seq3409	0.968244	0.0932406	0.00427746	0.000359817	36
CATTCCGATACTACATTGTTGGCAATGCGTTCGCATGTCGCATGTGAAACGTTGCTGAAGGCTCAGGTTTCTGAGCGACAAGTGAGCCACGCCCAAAGGTCTGATCATAACTTGGTCCGAATACGGGTTCTTGCATCGTTCGACTGAGTTTGTTTCATGTAGTACGAGCGCAAA	seq3410	1.35155	0.0824083	0.00418157	0.000362844	31
GATTAGGACTTTGCATACGTAGCTGATCGGTCCTCGTTTGCTTATTAGGACCGGATGAACTACAGAGCATTGCAAGAATTAGTGAGCCACGCCCAAAGGTAAGGATCCTATTCCAGCGGGATGTTTTATCTAAACACGATGAAATTACTATTCGTCAGGCCACATGGCTTTCTT	seq3411	1.15292	0.17308	0.00355993	0.000656023	23
CATTCCGATACTACATTGTTGGCAATGCGTTCGCATGTCGCATGTGAAACGTTGCTGAAGGCTCAGGTTTCTGAGCGACTAGTGAGCCACGCCCAAAGGTAAGATCATAACTTGGTCCGAATACGGGTTCTTGCATCGTTCGACTGAGTTTGTTTCATGTAGTACGAGCGCAAA	seq3412	1.29809	0.0967356	0.00440731	0.000349249	32
GATTAGGACTTTGCATACGTAGCTGATCGGTCCTCGTTTGCTTATTAGGACCGGATGAACTACAGAGCATTGCAAGTGGTAGTGAGCCACGCCCAAAGGTAATAGTCCTATTCCAGCGGGATGTTTTATCTAAACACGATGAAATTACTATTCGTCAGGCCACATGGCTTTCTT	seq3413	0.887078	0.0846854	0.00428932	0.000514053	39
CATTCCGATACTACATTGTTGGCAATGCGTTCGCATGTCGCATGTGAAACGTTGCTGAAGGCTCAGGTTTCTGAGCTGGTAGTGAGCCACGCCCAAAGGTAATAGCATAACTTGGTCCGAATACGGGTTCTTGCATCGTTCGACTGAGTTTGTTTCATGTAGTACGAGCGCAAA	seq3414	1.31536	0.0932413	0.00421192	0.000426868	22
GATTAGGACTTTGCATACGTAGCTGATCGGTCCTCGTTTGCTTATTAGGACCGGATTAAATGGAAGAATTGGTATTTGGTAGTGAGCCACGCCCAAAGGTAATAGTGAGAAGAGAGATAGTCGTATTATCTAAACACGATGAAATTACTATTCGTCAGGCCACATGGCTTTCTT	seq3415	1.03865	0.126609	0.00400887	0.00045324	19
CATTCCGATACTACATTGTTGGCAATGCGTTCGCATGTCGCATGTGAAACGTTGCTTAAATGGAAGAATTGGTATTTGGTAGTGAGCCACGCCCAAAGGTAATAGTGAGAAGAGAGATAGTCGTAGGTTCTTGCATCGTTCGACTGAGTTTGTTTCATGTAGTACGAGCGCAAA	seq3416	1.14362	0.135655	0.00383944	0.000449166	26
GATTAGGACTTTGCATACGTAGCTGATCGGTCCTCGTTTGCTTATTAGGACCGGATGAACTACAGAGCATTGCAAGAATGCAAGTACCACGCCCAAAGTATAGGATCCTATTCCAGCGGGATGTTTTATCTAAACACGATGAAATTACTATTCGTCAGGCCACATGGCTTTCTT	seq3417	0.789167	0.149474	0.00570122	0.00063701	20
CATTCCGATACTACATTGTTGGCAATGCGTTCGCATGTCGCATGTGAAACGTTGCTGAAGGCTCAGGTTTCTGAGCGACGCAAGTACCACGCCCAAAGTATAGATCATAACTTGGTCCGAATACGGGTTCTTGCATCGTTCGACTGAGTTTGTTTCATGTAGTACGAGCGCAAA	seq3418	0.853469	0.114934	0.0058798	0.000692815	21
GATTAGGACTTTGCATACGTAGCTGATCGGTCCTCGTTTGCTTATTAGGACCGGATGAACTACAGAGCATTGCAAGTTTGCAAGTACCACGCCCAAAGTATACAGTCCTATTCCAGCGGGATGTTTTATCTAAACACGATGAAATTACTATTCGTCAGGCCACATGGCTTTCTT	seq3419	0.720379	0.0613213	0.00611981	0.000560505	35
CATTCCGATACTACATTGTTGGCAATGCGTTCGCATGTCGCATGTGAAACGTTGCTGAAGGCTCAGGTTTCTGAGCTTTGCAAGTACCACGCCCAAAGTATACAGCATAACTTGGTCCGAATACGGGTTCTTGCATCGTTCGACTGAGTTTGTTTCATGTAGTACGAGCGCAAA	seq3420	0.625587	0.217511	0.00536383	0.000904922	15
GATTAGGACTTTGCATACGTAGCTGATCGGTCCTCGTTTGCTTATTAGGACCGGATACGTAGCTGATCGGTCCTCGTTTGCAAGTACCACGCCCAAAGTATACAGAGCATTGCAAGAATCTCTACTTATCTAAACACGATGAAATTACTATTCGTCAGGCCACATGGCTTTCTT	seq3421	0.750566	0.116156	0.00559088	0.000443401	32
CATTCCGATACTACATTGTTGGCAATGCGTTCGCATGTCGCATGTGAAACGTTGCTACGTAGCTGATCGGTCCTCGTTTGCAAGTACCACGCCCAAAGTATACAGAGCATTGCAAGAATCTCTACGGTTCTTGCATCGTTCGACTGAGTTTGTTTCATGTAGTACGAGCGCAAA	seq3422	0.907739	0.0871828	0.00578146	0.000492526	36
GATTAGGACTTTGCATACGTAGCTGATCGGTCCTCGTTTGCTTATTAGGACCGGATGAACTACAGAGCATTGCAAGAATCTTGTAGCCACGCCCACGAGACTGGATCCTATTCCAGCGGGATGTTTTATCTAAACACGATGAAATTACTATTCGTCAGGCCACATGGCTTTCTT	seq3423	0.796028	0.0845184	0.00567081	0.00060455	39
CATTCCGATACTACATTGTTGGCAATGCGTTCGCATGTCGCATGTGAAACGTTGCTGAAGGCTCAGGTTTCTGAGCGACAATGTAGCCACGCCCACGAGACTGATCATAACTTGGTCCGAATACGGGTTCTTGCATCGTTCGACTGAGTTTGTTTCATGTAGTACGAGCGCAAA	seq3424	0.989932	0.127817	0.0041166	0.000361888	23
GATTAGGACTTTGCATACGTAGCTGATCGGTCCTCGTTTGCTTATTAGGACCGGATGAACTACAGAGCATTGCAAGAATAATGTAGCCACGCCCACGAGAAGGGATCCTATTCCAGCGGGATGTTTTATCTAAACACGATGAAATTACTATTCGTCAGGCCACATGGCTTTCTT	seq3425	1.06653	0.138011	0.0036408	0.000568509	23
CATTCCGATACTACATTGTTGGCAATGCGTTCGCATGTCGCATGTGAAACGTTGCTGAAGGCTCAGGTTTCTGAGCGACAATGTAGCCACGCCCACGAGAAGGATCATAACTTGGTCCGAATACGGGTTCTTGCATCGTTCGACTGAGTTTGTTTCATGTAGTACGAGCGCAAA	seq3426	0.852357	0.0958762	0.00417274	0.000565544	26
GATTAGGACTTTGCATACGTAGCTGATCGGTCCTCGTTTGCTTATTAGGACCGGATGAACTACAGAGCATTGCAAGTTGAATGTAGCCACGCCCACGAGAAGAGATCCTATTCCAGCGGGATGTTTTATCTAAACACGATGAAATTACTATTCGTCAGGCCACATGGCTTTCTT	seq3427	0.830348	0.102505	0.0041521	0.000484118	29
CATTCCGATACTACATTGTTGGCAATGCGTTCGCATGTCGCATGTGAAACGTTGCTGAAGGCTCAGGTTTCTGAGCTTGAATGTAGCCACGCCCACGAGAAGAGACATAACTTGGTCCGAATACGGGTTCTTGCATCGTTCGACTGAGTTTGTTTCATGTAGTACGAGCGCAAA	seq3428	0.737082	0.104177	0.00522414	0.000622234	28
GATTAGGACTTTGCATACGTAGCTGATCGGTCCTCGTTTGCTTATTAGGACCGGATAATTGGTATTTGGTAGTGAGTTGAATGTAGCCACGCCCACGAGAAGAGAGATAGTCGTAATTCTACTGTTTATCTAAACACGATGAAATTACTATTCGTCAGGCCACATGGCTTTCTT	seq3429	0.907785	0.14802	0.00495839	0.000501448	20
CATTCCGATACTACATTGTTGGCAATGCGTTCGCATGTCGCATGTGAAACGTTGCTAATTGGTATTTGGTAGTGAGTTGAATGTAGCCACGCCCACGAGAAGAGAGATAGTCGTAATTCTACTGTGGTTCTTGCATCGTTCGACTGAGTTTGTTTCATGTAGTACGAGCGCAAA	seq3430	0.936437	0.132482	0.00488475	0.000489021	25
GATTAGGACTTTGCATACGTAGCTGATCGGTCCTCGTTTGCTTATTAGGACCGGATGAACTACAGAGCATTGCAAGAATCTTGAAACCACGCCCAGTCAGCTGGATCCTATTCCAGCGGGATGTTTTATCTAAACACGATGAAATTACTATTCGTCAGGCCACATGGCTTTCTT	seq3431	0.621142	0.0950074	0.00728715	0.000505488	23
CATTCCGATACTACATTGTTGGCAATGCGTTCGCATGTCGCATGTGAAACGTTGCTGAAGGCTCAGGTTTCTGAGCGACAATGAAACCACGCCCAGTCAGCTGATCATAACTTGGTCCGAATACGGGTTCTTGCATCGTTCGACTGAGTTTGTTTCATGTAGTACGAGCGCAAA	seq3432	0.70401	0.0824136	0.00547078	0.000554727	43
GATTAGGACTTTGCATACGTAGCTGATCGGTCCTCGTTTGCTTATTAGGACCGGATGAACTACAGAGCATTGCAAGAATGATGAAACCACGCCCAGTCAGGCGGATCCTATTCCAGCGGGATGTTTTATCTAAACACGATGAAATTACTATTCGTCAGGCCACATGGCTTTCTT	seq3433	0.777399	0.0688615	0.00678422	0.000493064	33
CATTCCGATACTACATTGTTGGCAATGCGTTCGCATGTCGCATGTGAAACGTTGCTGAAGGCTCAGGTTTCTGAGCGACGATGAAACCACGCCCAGTCAGGCGATCATAACTTGGTCCGAATACGGGTTCTTGCATCGTTCGACTGAGTTTGTTTCATGTAGTACGAGCGCAAA	seq3434	0.694119	0.0925135	0.00682066	0.000828275	26
GATTAGGACTTTGCATACGTAGCTGATCGGTCCTCGTTTGCTTATTAGGACCGGATGAACTACAGAGCATTGCAAGCACGATGAAACCACGCCCAGTCAGGCCACTCCTATTCCAGCGGGATGTTTTATCTAAACACGATGAAATTACTATTCGTCAGGCCACATGGCTTTCTT	seq3435	0.688835	0.0804365	0.00814856	0.000736218	30
CATTCCGATACTACATTGTTGGCAATGCGTTCGCATGTCGCATGTGAAACGTTGCTGAAGGCTCAGGTTTCTGAGCCACGATGAAACCACGCCCAGTCAGGCCACCATAACTTGGTCCGAATACGGGTTCTTGCATCGTTCGACTGAGTTTGTTTCATGTAGTACGAGCGCAAA	seq3436	0.656055	0.0724478	0.00699339	0.000800788	34
GATTAGGACTTTGCATACGTAGCTGATCGGTCCTCGTTTGCTTATTAGGACCGGATAGCGGGATGTTTTATCTAAACACGATGAAACCACGCCCAGTCAGGCCACATGGCTTTCTTAGAGATAGTTTATCTAAACACGATGAAATTACTATTCGTCAGGCCACATGGCTTTCTT	seq3437	0.604147	0.106505	0.00585074	0.00060311	28
CATTCCGATACTACATTGTTGGCAATGCGTTCGCATGTCGCATGTGAAACGTTGCTAGCGGGATGTTTTATCTAAACACGATGAAACCACGCCCAGTCAGGCCACATGGCTTTCTTAGAGATAGTGGTTCTTGCATCGTTCGACTGAGTTTGTTTCATGTAGTACGAGCGCAAA	seq3438	0.732633	0.114268	0.00687925	0.000651137	27
GATTAGGACTTTGCATACGTAGCTGATCGGTCCTCGTTTGCTTATTAGGACCGGATGAACTACAGAGCATTGCAAGAATTGAAGTACCACGCCCAAAGTAAGGGATCCTATTCCAGCGGGATGTTTTATCTAAACACGATGAAATTACTATTCGTCAGGCCACATGGCTTTCTT	seq3439	0.869438	0.108475	0.00603279	0.000439047	28
CATTCCGATACTACATTGTTGGCAATGCGTTCGCATGTCGCATGTGAAACGTTGCTGAAGGCTCAGGTTTCTGAGCGACTGAAGTACCACGCCCAAAGTAAGGATCATAACTTGGTCCGAATACGGGTTCTTGCATCGTTCGACTGAGTTTGTTTCATGTAGTACGAGCGCAAA	seq3440	0.771127	0.0781109	0.00603104	0.000766312	28
GATTAGGACTTTGCATACGTAGCTGATCGGTCCTCGTTTGCTTATTAGGACCGGATGAACTACAGAGCATTGCAAGATGTGAAGTACCACGCCCAAAGTAAGTTATCCTATTCCAGCGGGATGTTTTATCTAAACACGATGAAATTACTATTCGTCAGGCCACATGGCTTTCTT	seq3441	0.686665	0.0963012	0.00643425	0.000572983	24
CATTCCGATACTACATTGTTGGCAATGCGTTCGCATGTCGCATGTGAAACGTTGCTGAAGGCTCAGGTTTCTGAGCATGTGAAGTACCACGCCCAAAGTAAGTTACATAACTTGGTCCGAATACGGGTTCTTGCATCGTTCGACTGAGTTTGTTTCATGTAGTACGAGCGCAAA	seq3442	0.769496	0.0778627	0.00564682	0.000416546	42
GATTAGGACTTTGCATACGTAGCTGATCGGTCCTCGTTTGCTTATTAGGACCGGATACTTTCTGGTATGATTAGGAATGTGAAGTACCACGCCCAAAGTAAGTTAAGTTTGGAAGGTAATTAAATTTATCTAAACACGATGAAATTACTATTCGTCAGGCCACATGGCTTTCTT	seq3443	0.528081	0.136139	0.00649449	0.000481156	20
CATTCCGATACTACATTGTTGGCAATGCGTTCGCATGTCGCATGTGAAACGTTGCTACTTTCTGGTATGATTAGGAATGTGAAGTACCACGCCCAAAGTAAGTTAAGTTTGGAAGGTAATTAAATGGTTCTTGCATCGTTCGACTGAGTTTGTTTCATGTAGTACGAGCGCAAA	seq3444	0.650029	0.162839	0.00575803	0.000747661	11
GATTAGGACTTTGCATACGTAGCTGATCGGTCCTCGTTTGCTTATTAGGACCGGATGAACTACAGAGCATTGCAAGAATCTTATATCCACGCCCATATATCTGGATCCTATTCCAGCGGGATGTTTTATCTAAACACGATGAAATTACTATTCGTCAGGCCACATGGCTTTCTT	seq3445	0.231042	0.0843801	0.00943943	0.00110116	34
CATTCCGATACTACATTGTTGGCAATGCGTTCGCATGTCGCATGTGAAACGTTGCTGAAGGCTCAGGTTTCTGAGCGACAATATATCCACGCCCATATATCTGATCATAACTTGGTCCGAATACGGGTTCTTGCATCGTTCGACTGAGTTTGTTTCATGTAGTACGAGCGCAAA	seq3446	0.379297	0.115816	0.00996532	0.00207128	17
GATTAGGACTTTGCATACGTAGCTGATCGGTCCTCGTTTGCTTATTAGGACCGGATGAACTACAGAGCATTGCAAGAATAATATATCCACGCCCATATATATGGATCCTATTCCAGCGGGATGTTTTATCTAAACACGATGAAATTACTATTCGTCAGGCCACATGGCTTTCTT	seq3447	0.380596	0.0938346	0.00958719	0.00104704	21
CATTCCGATACTACATTGTTGGCAATGCGTTCGCATGTCGCATGTGAAACGTTGCTGAAGGCTCAGGTTTCTGAGCGACAATATATCCACGCCCATATATATGATCATAACTTGGTCCGAATACGGGTTCTTGCATCGTTCGACTGAGTTTGTTTCATGTAGTACGAGCGCAAA	seq3448	0.378472	0.118467	0.0083942	0.00129939	21
GATTAGGACTTTGCATACGTAGCTGATCGGTCCTCGTTTGCTTATTAGGACCGGATGAACTACAGAGCATTGCAAGTGAAATATATCCACGCCCATATATATGGCTCCTATTCCAGCGGGATGTTTTATCTAAACACGATGAAATTACTATTCGTCAGGCCACATGGCTTTCTT	seq3449	0.302202	0.0851271	0.00973666	0.00176857	28
CATTCCGATACTACATTGTTGGCAATGCGTTCGCATGTCGCATGTGAAACGTTGCTGAAGGCTCAGGTTTCTGAGCTGAAATATATCCACGCCCATATATATGGCCATAACTTGGTCCGAATACGGGTTCTTGCATCGTTCGACTGAGTTTGTTTCATGTAGTACGAGCGCAAA	seq3450	0.388004	0.11717	0.00899866	0.000990262	16
GATTAGGACTTTGCATACGTAGCTGATCGGTCCTCGTTTGCTTATTAGGACCGGATGATGTTTTATCTAAACACGATGAAATATATCCACGCCCATATATATGGCTTTCTTAGAGATAGTCGTAATTATCTAAACACGATGAAATTACTATTCGTCAGGCCACATGGCTTTCTT	seq3451	0.199838	0.0779898	0.00729288	0.00105942	30
CATTCCGATACTACATTGTTGGCAATGCGTTCGCATGTCGCATGTGAAACGTTGCTGATGTTTTATCTAAACACGATGAAATATATCCACGCCCATATATATGGCTTTCTTAGAGATAGTCGTAAGGTTCTTGCATCGTTCGACTGAGTTTGTTTCATGTAGTACGAGCGCAAA	seq3452	0.271631	0.0941358	0.00993962	0.00172756	20
GATTAGGACTTTGCATACGTAGCTGATCGGTCCTCGTTTGCTTATTAGGACCGGATGAACTACAGAGCATTGCAAGAATCTGTCATCCACGCCCATTTTCCTGGATCCTATTCCAGCGGGATGTTTTATCTAAACACGATGAAATTACTATTCGTCAGGCCACATGGCTTTCTT	seq3453	0.365625	0.0538907	0.00934245	0.00106925	42
CATTCCGATACTACATTGTTGGCAATGCGTTCGCATGTCGCATGTGAAACGTTGCTGAAGGCTCAGGTTTCTGAGCGACAAGTCATCCACGCCCATTTTCCTGATCATAACTTGGTCCGAATACGGGTTCTTGCATCGTTCGACTGAGTTTGTTTCATGTAGTACGAGCGCAAA	seq3454	0.595577	0.0882227	0.0091905	0.00104762	26
GATTAGGACTTTGCATACGTAGCTGATCGGTCCTCGTTTGCTTATTAGGACCGGATGAACTACAGAGCATTGCAAGAATTCGTCATCCACGCCCATTTTCTTGGATCCTATTCCAGCGGGATGTTTTATCTAAACACGATGAAATTACTATTCGTCAGGCCACATGGCTTTCTT	seq3455	0.493123	0.0650317	0.00841134	0.00096032	35
CATTCCGATACTACATTGTTGGCAATGCGTTCGCATGTCGCATGTGAAACGTTGCTGAAGGCTCAGGTTTCTGAGCGACTCGTCATCCACGCCCATTTTCTTGATCATAACTTGGTCCGAATACGGGTTCTTGCATCGTTCGACTGAGTTTGTTTCATGTAGTACGAGCGCAAA	seq3456	0.36083	0.0742835	0.00892781	0.00112169	39
GATTAGGACTTTGCATACGTAGCTGATCGGTCCTCGTTTGCTTATTAGGACCGGATGAACTACAGAGCATTGCAAGTATTCGTCATCCACGCCCATTTTCTTAGATCCTATTCCAGCGGGATGTTTTATCTAAACACGATGAAATTACTATTCGTCAGGCCACATGGCTTTCTT	seq3457	0.447625	0.0842551	0.00888945	0.000730641	52
CATTCCGATACTACATTGTTGGCAATGCGTTCGCATGTCGCATGTGAAACGTTGCTGAAGGCTCAGGTTTCTGAGCTATTCGTCATCCACGCCCATTTTCTTAGACATAACTTGGTCCGAATACGGGTTCTTGCATCGTTCGACTGAGTTTGTTTCATGTAGTACGAGCGCAAA	seq3458	0.43284	0.0785955	0.00888356	0.000777249	37
GATTAGGACTTTGCATACGTAGCTGATCGGTCCTCGTTTGCTTATTAGGACCGGATTCTAAACACGATGAAATTACTATTCGTCATCCACGCCCATTTTCTTAGAGATAGTCGTAATTCTACTGTTTATCTAAACACGATGAAATTACTATTCGTCAGGCCACATGGCTTTCTT	seq3459	0.367461	0.072714	0.00885234	0.00110485	40
CATTCCGATACTACATTGTTGGCAATGCGTTCGCATGTCGCATGTGAAACGTTGCTTCTAAACACGATGAAATTACTATTCGTCATCCACGCCCATTTTCTTAGAGATAGTCGTAATTCTACTGTGGTTCTTGCATCGTTCGACTGAGTTTGTTTCATGTAGTACGAGCGCAAA	seq3460	0.483123	0.0791223	0.00842142	0.000994554	33
GATTAGGACTTTGCATACGTAGCTGATCGGTCCTCGTTTGCTTATTAGGACCGGATGAACTACAGAGCATTGCAAGAATCTGTCACCCACGCCCAATTTCCTGGATCCTATTCCAGCGGGATGTTTTATCTAAACACGATGAAATTACTATTCGTCAGGCCACATGGCTTTCTT	seq3461	0.042542	0.0772259	0.0127637	0.00399959	32
CATTCCGATACTACATTGTTGGCAATGCGTTCGCATGTCGCATGTGAAACGTTGCTGAAGGCTCAGGTTTCTGAGCGACAAGTCACCCACGCCCAATTTCCTGATCATAACTTGGTCCGAATACGGGTTCTTGCATCGTTCGACTGAGTTTGTTTCATGTAGTACGAGCGCAAA	seq3462	0.280799	0.109537	0.00943208	0.000852592	27
GATTAGGACTTTGCATACGTAGCTGATCGGTCCTCGTTTGCTTATTAGGACCGGATGAACTACAGAGCATTGCAAGAATTCGTCACCCACGCCCAATTTCTTGGATCCTATTCCAGCGGGATGTTTTATCTAAACACGATGAAATTACTATTCGTCAGGCCACATGGCTTTCTT	seq3463	0.20755	0.0677318	0.0117951	0.0019429	41
CATTCCGATACTACATTGTTGGCAATGCGTTCGCATGTCGCATGTGAAACGTTGCTGAAGGCTCAGGTTTCTGAGCGACTCGTCACCCACGCCCAATTTCTTGATCATAACTTGGTCCGAATACGGGTTCTTGCATCGTTCGACTGAGTTTGTTTCATGTAGTACGAGCGCAAA	seq3464	0.235278	0.077211	0.0112383	0.00162597	29
GATTAGGACTTTGCATACGTAGCTGATCGGTCCTCGTTTGCTTATTAGGACCGGATGAACTACAGAGCATTGCAAGTATTCGTCACCCACGCCCAATTTCTTAGATCCTATTCCAGCGGGATGTTTTATCTAAACACGATGAAATTACTATTCGTCAGGCCACATGGCTTTCTT	seq3465	0.250113	0.0684949	0.00966843	0.00155959	35
CATTCCGATACTACATTGTTGGCAATGCGTTCGCATGTCGCATGTGAAACGTTGCTGAAGGCTCAGGTTTCTGAGCTATTCGTCACCCACGCCCAATTTCTTAGACATAACTTGGTCCGAATACGGGTTCTTGCATCGTTCGACTGAGTTTGTTTCATGTAGTACGAGCGCAAA	seq3466	0.223413	0.0614641	0.0125709	0.00275322	21
GATTAGGACTTTGCATACGTAGCTGATCGGTCCTCGTTTGCTTATTAGGACCGGATTCTAAACACGATGAAATTACTATTCGTCACCCACGCCCAATTTCTTAGAGATAGTCGTAATTCTACTGTTTATCTAAACACGATGAAATTACTATTCGTCAGGCCACATGGCTTTCTT	seq3467	0.235266	0.0686465	0.0106526	0.00140957	48
CATTCCGATACTACATTGTTGGCAATGCGTTCGCATGTCGCATGTGAAACGTTGCTTCTAAACACGATGAAATTACTATTCGTCACCCACGCCCAATTTCTTAGAGATAGTCGTAATTCTACTGTGGTTCTTGCATCGTTCGACTGAGTTTGTTTCATGTAGTACGAGCGCAAA	seq3468	0.200725	0.0738143	0.0154963	0.00296235	25
GATTAGGACTTTGCATACGTAGCTGATCGGTCCTCGTTTGCTTATTAGGACCGGATGAACTACAGAGCATTGCAAGAATGGTATATCCACGCCCATATATTGGGATCCTATTCCAGCGGGATGTTTTATCTAAACACGATGAAATTACTATTCGTCAGGCCACATGGCTTTCTT	seq3469	0.222066	0.0963352	0.00941566	0.00151461	33
CATTCCGATACTACATTGTTGGCAATGCGTTCGCATGTCGCATGTGAAACGTTGCTGAAGGCTCAGGTTTCTGAGCGACGGTATATCCACGCCCATATATTGGATCATAACTTGGTCCGAATACGGGTTCTTGCATCGTTCGACTGAGTTTGTTTCATGTAGTACGAGCGCAAA	seq3470	0.390228	0.0905433	0.0074898	0.00130884	29
GATTAGGACTTTGCATACGTAGCTGATCGGTCCTCGTTTGCTTATTAGGACCGGATGAACTACAGAGCATTGCAAGTCTGGTATATCCACGCCCATATATTGAGTTCCTATTCCAGCGGGATGTTTTATCTAAACACGATGAAATTACTATTCGTCAGGCCACATGGCTTTCTT	seq3471	0.265351	0.070323	0.0102123	0.00131822	45
CATTCCGATACTACATTGTTGGCAATGCGTTCGCATGTCGCATGTGAAACGTTGCTGAAGGCTCAGGTTTCTGAGCTCTGGTATATCCACGCCCATATATTGAGTCATAACTTGGTCCGAATACGGGTTCTTGCATCGTTCGACTGAGTTTGTTTCATGTAGTACGAGCGCAAA	seq3472	0.318112	0.0698098	0.0100568	0.00192127	30
GATTAGGACTTTGCATACGTAGCTGATCGGTCCTCGTTTGCTTATTAGGACCGGATGATGAGCAATCTTTATACTTTCTGGTATATCCACGCCCATATATTGAGTAGATTGAAGATAGTTAAGTTTTATCTAAACACGATGAAATTACTATTCGTCAGGCCACATGGCTTTCTT	seq3473	0.30204	0.0875997	0.0134733	0.00196629	29
CATTCCGATACTACATTGTTGGCAATGCGTTCGCATGTCGCATGTGAAACGTTGCTGATGAGCAATCTTTATACTTTCTGGTATATCCACGCCCATATATTGAGTAGATTGAAGATAGTTAAGTTGGTTCTTGCATCGTTCGACTGAGTTTGTTTCATGTAGTACGAGCGCAAA	seq3474	0.185064	0.136565	0.0102747	0.00277351	17
GATTAGGACTTTGCATACGTAGCTGATCGGTCCTCGTTTGCTTATTAGGACCGGATGAACTACAGAGCATTGCAAGAATGATATATCCACGCCCATATATGTGGATCCTATTCCAGCGGGATGTTTTATCTAAACACGATGAAATTACTATTCGTCAGGCCACATGGCTTTCTT	seq3475	0.376672	0.093913	0.00816765	0.00124569	24
CATTCCGATACTACATTGTTGGCAATGCGTTCGCATGTCGCATGTGAAACGTTGCTGAAGGCTCAGGTTTCTGAGCGACGATATATCCACGCCCATATATGTGATCATAACTTGGTCCGAATACGGGTTCTTGCATCGTTCGACTGAGTTTGTTTCATGTAGTACGAGCGCAAA	seq3476	0.401219	0.0995628	0.00705437	0.000886653	22
GATTAGGACTTTGCATACGTAGCTGATCGGTCCTCGTTTGCTTATTAGGACCGGATGAACTACAGAGCATTGCAAGTATGATATATCCACGCCCATATATGTTTGTCCTATTCCAGCGGGATGTTTTATCTAAACACGATGAAATTACTATTCGTCAGGCCACATGGCTTTCTT	seq3477	0.311219	0.0887959	0.0112896	0.00166698	21
CATTCCGATACTACATTGTTGGCAATGCGTTCGCATGTCGCATGTGAAACGTTGCTGAAGGCTCAGGTTTCTGAGCTATGATATATCCACGCCCATATATGTTTGCATAACTTGGTCCGAATACGGGTTCTTGCATCGTTCGACTGAGTTTGTTTCATGTAGTACGAGCGCAAA	seq3478	0.267107	0.0832685	0.0110238	0.00175787	28
GATTAGGACTTTGCATACGTAGCTGATCGGTCCTCGTTTGCTTATTAGGACCGGATTGGTATGATTAGGAATGTGTTATGATATATCCACGCCCATATATGTTTGGAAGGTAATTAAATGAAGAGTTATCTAAACACGATGAAATTACTATTCGTCAGGCCACATGGCTTTCTT	seq3479	0.285447	0.190312	0.0112661	0.00170699	9
CATTCCGATACTACATTGTTGGCAATGCGTTCGCATGTCGCATGTGAAACGTTGCTTGGTATGATTAGGAATGTGTTATGATATATCCACGCCCATATATGTTTGGAAGGTAATTAAATGAAGAGGGTTCTTGCATCGTTCGACTGAGTTTGTTTCATGTAGTACGAGCGCAAA	seq3480	0.347497	0.122343	0.011531	0.00207475	12
GATTAGGACTTTGCATACGTAGCTGATCGGTCCTCGTTTGCTTATTAGGACCGGATGAACTACAGAGCATTGCAAGAATCTTATTTCCACGCCCATTGAACTGGATCCTATTCCAGCGGGATGTTTTATCTAAACACGATGAAATTACTATTCGTCAGGCCACATGGCTTTCTT	seq3481	0.0408231	0.0746873	0.0133131	0.00210834	43
CATTCCGATACTACATTGTTGGCAATGCGTTCGCATGTCGCATGTGAAACGTTGCTGAAGGCTCAGGTTTCTGAGCGACAATATTTCCACGCCCATTGAACTGATCATAACTTGGTCCGAATACGGGTTCTTGCATCGTTCGACTGAGTTTGTTTCATGTAGTACGAGCGCAAA	seq3482	0.191439	0.094519	0.0119929	0.00157059	19
GATTAGGACTTTGCATACGTAGCTGATCGGTCCTCGTTTGCTTATTAGGACCGGATGAACTACAGAGCATTGCAAGAATGGTATTTCCACGCCCATTGAATGGGATCCTATTCCAGCGGGATGTTTTATCTAAACACGATGAAATTACTATTCGTCAGGCCACATGGCTTTCTT	seq3483	0.178678	0.0714777	0.0125281	0.00450094	30
CATTCCGATACTACATTGTTGGCAATGCGTTCGCATGTCGCATGTGAAACGTTGCTGAAGGCTCAGGTTTCTGAGCGACGGTATTTCCACGCCCATTGAATGGATCATAACTTGGTCCGAATACGGGTTCTTGCATCGTTCGACTGAGTTTGTTTCATGTAGTACGAGCGCAAA	seq3484	0.224626	0.0895339	0.0120987	0.00177144	29
GATTAGGACTTTGCATACGTAGCTGATCGGTCCTCGTTTGCTTATTAGGACCGGATGAACTACAGAGCATTGCAAGATTGGTATTTCCACGCCCATTGAATGTAATCCTATTCCAGCGGGATGTTTTATCTAAACACGATGAAATTACTATTCGTCAGGCCACATGGCTTTCTT	seq3485	0.130577	0.064298	0.0115673	0.00232847	31
CATTCCGATACTACATTGTTGGCAATGCGTTCGCATGTCGCATGTGAAACGTTGCTGAAGGCTCAGGTTTCTGAGCATTGGTATTTCCACGCCCATTGAATGTAACATAACTTGGTCCGAATACGGGTTCTTGCATCGTTCGACTGAGTTTGTTTCATGTAGTACGAGCGCAAA	seq3486	0.177459	0.0639347	0.0122607	0.00216897	26
GATTAGGACTTTGCATACGTAGCTGATCGGTCCTCGTTTGCTTATTAGGACCGGATTTGAATGTGTAAATGGAAGAATTGGTATTTCCACGCCCATTGAATGTAAAGGTAATAGTGAGAAGAGAGTTATCTAAACACGATGAAATTACTATTCGTCAGGCCACATGGCTTTCTT	seq3487	0.0183516	0.0985486	0.0146757	0.00561664	21
CATTCCGATACTACATTGTTGGCAATGCGTTCGCATGTCGCATGTGAAACGTTGCTTTGAATGTGTAAATGGAAGAATTGGTATTTCCACGCCCATTGAATGTAAAGGTAATAGTGAGAAGAGAGGGTTCTTGCATCGTTCGACTGAGTTTGTTTCATGTAGTACGAGCGCAAA	seq3488	0.263892	0.0947958	0.0192119	0.0123408	14
CATTCCGATACTACATTGTTGGCAATGCGTTCGCATGTCGCATGTGAAACGTTGCTGAAGGCTCAGGTTTCTGAGCGACAAAAGTACCCCACCCCAAGTACTGATCATAACTTGGTCCGAATACGGGTTCTTGCATCGTTCGACTGAGTTTGTTTCATGTAGTACGAGCGCAAA	seq3489	0.111457	0.0652703	0.0155386	0.00343672	30
CATTCCGATACTACATTGTTGGCAATGCGTTCGCATGTCGCATGTGAAACGTTGCTGAAGGCTCAGGTTTCTGAGCGACAAAAGCTTTAAACGCGAGTTCCTGATCATAACTTGGTCCGAATACGGGTTCTTGCATCGTTCGACTGAGTTTGTAAGTACCACGCCCAAAGTAAA	seq3490	0.897543	0.15979	0.00558254	0.000511403	10
CATTCCGATACTACATTGTTGGCAATGCGTTCGCATGTCGCATGTGAAACGTTGCTGAAGGCTCAGGTTTCTGAGCGACAAAAGCTTTAAACGCGAGTTCCTGATCATAACTTGGTCCGAATACGGGTTCTTGCATCGTTCGACTGAGTTTGAAGTACCACGCCCAAAGTAAAA	seq3491	0.780377	0.105807	0.00611406	0.000508473	14
CATTCCGATACTACATTGTTGGCAATGCGTTCGCATGTCGCATGTGAAACGTTGCTGAAGGCTCAGGTTTCTGAGCGACAAAAGCTTTAAACGCGAGTTCCTGATCATAACTTGGTCCGAATACGGGTTCTTGCATCGTTCGACTGAGTTTAAGTACCACGCCCAAAGTACAAA	seq3492	0.819553	0.0877199	0.00478268	0.00046604	25
CATTCCGATACTACATTGTTGGCAATGCGTTCGCATGTCGCATGTGAAACGTTGCTGAAGGCTCAGGTTTCTGAGCGACAAAAGCTTTAAACGCGAGTTCCTGATCATAACTTGGTCCGAATACGGGTTCTTGCATCGTTCGACTGAGTTAAGTACCACGCCCAAAGTAGCAAA	seq3493	0.74634	0.0930107	0.0053827	0.000923488	16
CATTCCGATACTACATTGTTGGCAATGCGTTCGCATGTCGCATGTGAAACGTTGCTGAAGGCTCAGGTTTCTGAGCGACAAAAGCTTTAAACGCGAGTTCCTGATCATAACTTGGTCCGAATACGGGTTCTTGCATCGTTCGACTGAGTAAGTACCACGCCCAAAGTACGCAAA	seq3494	0.834554	0.0833136	0.00546094	0.00039787	25
CATTCCGATACTACATTGTTGGCAATGCGTTCGCATGTCGCATGTGAAACGTTGCTGAAGGCTCAGGTTTCTGAGCGACAAAAGCTTTAAACGCGAGTTCCTGATCATAACTTGGTCCGAATACGGGTTCTTGCATCGTTCGACTGAGAAGTACCACGCCCAAAGTAGCGCAAA	seq3495	0.81355	0.117193	0.0060554	0.000550801	17
CATTCCGATACTACATTGTTGGCAATGCGTTCGCATGTCGCATGTGAAACGTTGCTGAAGGCTCAGGTTTCTGAGCGACAAAAGCTTTAAACGCGAGTTCCTGATCATAACTTGGTCCGAATACGGGTTCTTGCATCGTTCGACTGAAAGTACCACGCCCAAAGTAAGCGCAAA	seq3496	0.792724	0.0964384	0.00511523	0.000502942	21
CATTCCGATACTACATTGTTGGCAATGCGTTCGCATGTCGCATGTGAAACGTTGCTGAAGGCTCAGGTTTCTGAGCGACAAAAGCTTTAAACGCGAGTTCCTGATCATAACTTGGTCCGAATACGGGTTCTTGCATCGTTCGACTGAAGTACCACGCCCAAAGTAGAGCGCAAA	seq3497	0.924008	0.11403	0.00568687	0.000528572	23
CATTCCGATACTACATTGTTGGCAATGCGTTCGCATGTCGCATGTGAAACGTTGCTGAAGGCTCAGGTTTCTGAGCGACAAAAGCTTTAAACGCGAGTTCCTGATCATAACTTGGTCCGAATACGGGTTCTTGCATCGTTCGACTAAGTACCACGCCCAAAGTACGAGCGCAAA	seq3498	0.890685	0.110725	0.00516085	0.000531687	31
CATTCCGATACTACATTGTTGGCAATGCGTTCGCATGTCGCATGTGAAACGTTGCTGAAGGCTCAGGTTTCTGAGCGACAAAAGCTTTAAACGCGAGTTCCTGATCATAACTTGGTCCGAATACGGGTTCTTGCATCGTTCGACAAGTACCACGCCCAAAGTAACGAGCGCAAA	seq3499	1.00055	0.121527	0.00560752	0.000447702	18
CATTCCGATACTACATTGTTGGCAATGCGTTCGCATGTCGCATGTGAAACGTTGCTGAAGGCTCAGGTTTCTGAGCGACAAAAGCTTTAAACGCGAGTTCCTGATCATAACTTGGTCCGAATACGGGTTCTTGCATCGTTCGAAAGTACCACGCCCAAAGTATACGAGCGCAAA	seq3500	0.774408	0.120139	0.00709026	0.00080082	13
CATTCCGATACTACATTGTTGGCAATGCGTTCGCATGTCGCATGTGAAACGTTGCTGAAGGCTCAGGTTTCTGAGCGACAAAAGCTTTAAACGCGAGTTCCTGATCATAACTTGGTCCGAATACGGGTTCTTGCATCGTTCGAAGTACCACGCCCAAAGTAGTACGAGCGCAAA	seq3501	0.749411	0.106057	0.00610583	0.000620619	22
CATTCCGATACTACATTGTTGGCAATGCGTTCGCATGTCGCATGTGAAACGTTGCTGAAGGCTCAGGTTTCTGAGCGACAAAAGCTTTAAACGCGAGTTCCTGATCATAACTTGGTCCGAATACGGGTTCTTGCATCGTTCAAGTACCACGCCCAAAGTAAGTACGAGCGCAAA	seq3502	0.808545	0.0890848	0.00608484	0.000487893	27
CATTCCGATACTACATTGTTGGCAATGCGTTCGCATGTCGCATGTGAAACGTTGCTGAAGGCTCAGGTTTCTGAGCGACAAAAGCTTTAAACGCGAGTTCCTGATCATAACTTGGTCCGAATACGGGTTCTTGCATCGTTAAGTACCACGCCCAAAGTATAGTACGAGCGCAAA	seq3503	0.954395	0.125268	0.00412408	0.000460268	24
CATTCCGATACTACATTGTTGGCAATGCGTTCGCATGTCGCATGTGAAACGTTGCTGAAGGCTCAGGTTTCTGAGCGACAAAAGCTTTAAACGCGAGTTCCTGATCATAACTTGGTCCGAATACGGGTTCTTGCATCGTAAGTACCACGCCCAAAGTAGTAGTACGAGCGCAAA	seq3504	0.797202	0.0928058	0.00660733	0.000585287	18
CATTCCGATACTACATTGTTGGCAATGCGTTCGCATGTCGCATGTGAAACGTTGCTGAAGGCTCAGGTTTCTGAGCGACAAAAGCTTTAAACGCGAGTTCCTGATCATAACTTGGTCCGAATACGGGTTCTTGCATCGAAGTACCACGCCCAAAGTATGTAGTACGAGCGCAAA	seq3505	0.675452	0.122364	0.00670524	0.00085868	22
CATTCCGATACTACATTGTTGGCAATGCGTTCGCATGTCGCATGTGAAACGTTGCTGAAGGCTCAGGTTTCTGAGCGACAAAAGCTTTAAACGCGAGTTCCTGATCATAACTTGGTCCGAATACGGGTTCTTGCATCAAGTACCACGCCCAAAGTAATGTAGTACGAGCGCAAA	seq3506	0.662016	0.112366	0.0056896	0.000724869	20
CATTCCGATACTACATTGTTGGCAATGCGTTCGCATGTCGCATGTGAAACGTTGCTGAAGGCTCAGGTTTCTGAGCGACAAAAGCTTTAAACGCGAGTTCCTGATCATAACTTGGTCCGAATACGGGTTCTTGCATAAGTACCACGCCCAAAGTACATGTAGTACGAGCGCAAA	seq3507	0.891716	0.116543	0.00525277	0.000653508	16
CATTCCGATACTACATTGTTGGCAATGCGTTCGCATGTCGCATGTGAAACGTTGCTGAAGGCTCAGGTTTCTGAGCGACAAAAGCTTTAAACGCGAGTTCCTGATCATAACTTGGTCCGAATACGGGTTCTTGCAAAGTACCACGCCCAAAGTATCATGTAGTACGAGCGCAAA	seq3508	0.97318	0.115207	0.00545847	0.00072327	13
CATTCCGATACTACATTGTTGGCAATGCGTTCGCATGTCGCATGTGAAACGTTGCTGAAGGCTCAGGTTTCTGAGCGACAAAAGCTTTAAACGCGAGTTCCTGATCATAACTTGGTCCGAATACGGGTTCTTGCAAGTACCACGCCCAAAGTATTCATGTAGTACGAGCGCAAA	seq3509	0.911005	0.188911	0.00562463	0.000674299	13
CATTCCGATACTACATTGTTGGCAATGCGTTCGCATGTCGCATGTGAAACGTTGCTGAAGGCTCAGGTTTCTGAGCGACAAAAGCTTTAAACGCGAGTTCCTGATCATAACTTGGTCCGAATACGGGTTCTTGAAGTACCACGCCCAAAGTATTTCATGTAGTACGAGCGCAAA	seq3510	0.958686	0.104685	0.00531017	0.000337021	25
CATTCCGATACTACATTGTTGGCAATGCGTTCGCATGTCGCATGTGAAACGTTGCTGAAGGCTCAGGTTTCTGAGCGACAAAAGCTTTAAACGCGAGTTCCTGATCATAACTTGGTCCGAATACGGGTTCTTAAGTACCACGCCCAAAGTAGTTTCATGTAGTACGAGCGCAAA	seq3511	0.824801	0.109059	0.0054672	0.000436997	22
CATTCCGATACTACATTGTTGGCAATGCGTTCGCATGTCGCATGTGAAACGTTGCTGAAGGCTCAGGTTTCTGAGCGACAAAAGCTTTAAACGCGAGTTCCTGATCATAACTTGGTCCGAATACGGGTTCTAAGTACCACGCCCAAAGTATGTTTCATGTAGTACGAGCGCAAA	seq3512	0.806014	0.10424	0.00653644	0.000646559	25
CATTCCGATACTACATTGTTGGCAATGCGTTCGCATGTCGCATGTGAAACGTTGCTGAAGGCTCAGGTTTCTGAGCGACAAAAGCTTTAAACGCGAGTTCCTGATCATAACTTGGTCCGAATACGGGTTCAAGTACCACGCCCAAAGTATTGTTTCATGTAGTACGAGCGCAAA	seq3513	0.772296	0.0939812	0.00649395	0.000554796	27
CATTCCGATACTACATTGTTGGCAATGCGTTCGCATGTCGCATGTGAAACGTTGCTGAAGGCTCAGGTTTCTGAGCGACAAAAGCTTTAAACGCGAGTTCCTGATCATAACTTGGTCCGAATACGGGTTAAGTACCACGCCCAAAGTATTTGTTTCATGTAGTACGAGCGCAAA	seq3514	0.96139	0.105772	0.0062127	0.000547685	22
CATTCCGATACTACATTGTTGGCAATGCGTTCGCATGTCGCATGTGAAACGTTGCTGAAGGCTCAGGTTTCTGAGCGACAAAAGCTTTAAACGCGAGTTCCTGATCATAACTTGGTCCGAATACGGGTAAGTACCACGCCCAAAGTAGTTTGTTTCATGTAGTACGAGCGCAAA	seq3515	0.856864	0.135849	0.00642031	0.000578813	21
CATTCCGATACTACATTGTTGGCAATGCGTTCGCATGTCGCATGTGAAACGTTGCTGAAGGCTCAGGTTTCTGAGCGACAAAAGCTTTAAACGCGAGTTCCTGATCATAACTTGGTCCGAATACGGGAAGTACCACGCCCAAAGTAAGTTTGTTTCATGTAGTACGAGCGCAAA	seq3516	0.657236	0.116534	0.00698423	0.000653352	25
CATTCCGATACTACATTGTTGGCAATGCGTTCGCATGTCGCATGTGAAACGTTGCTGAAGGCTCAGGTTTCTGAGCGACAAAAGCTTTAAACGCGAGTTCCTGATCATAACTTGGTCCGAATACGGAAGTACCACGCCCAAAGTAGAGTTTGTTTCATGTAGTACGAGCGCAAA	seq3517	0.746592	0.0867378	0.00759155	0.000874273	18
CATTCCGATACTACATTGTTGGCAATGCGTTCGCATGTCGCATGTGAAACGTTGCTGAAGGCTCAGGTTTCTGAGCGACAAAAGCTTTAAACGCGAGTTCCTGATCATAACTTGGTCCGAATACGAAGTACCACGCCCAAAGTATGAGTTTGTTTCATGTAGTACGAGCGCAAA	seq3518	0.985974	0.149181	0.00545257	0.000617239	17
CATTCCGATACTACATTGTTGGCAATGCGTTCGCATGTCGCATGTGAAACGTTGCTGAAGGCTCAGGTTTCTGAGCGACAAAAGCTTTAAACGCGAGTTCCTGATCATAACTTGGTCCGAATACAAGTACCACGCCCAAAGTACTGAGTTTGTTTCATGTAGTACGAGCGCAAA	seq3519	1.00691	0.0934386	0.00571844	0.000528002	20
CATTCCGATACTACATTGTTGGCAATGCGTTCGCATGTCGCATGTGAAACGTTGCTGAAGGCTCAGGTTTCTGAGCGACAAAAGCTTTAAACGCGAGTTCCTGATCATAACTTGGTCCGAATAAAGTACCACGCCCAAAGTAACTGAGTTTGTTTCATGTAGTACGAGCGCAAA	seq3520	0.999506	0.11489	0.00457655	0.000454663	22
CATTCCGATACTACATTGTTGGCAATGCGTTCGCATGTCGCATGTGAAACGTTGCTGAAGGCTCAGGTTTCTGAGCGACAAAAGCTTTAAACGCGAGTTCCTGATCATAACTTGGTCCGAATAAGTACCACGCCCAAAGTAGACTGAGTTTGTTTCATGTAGTACGAGCGCAAA	seq3521	1.07449	0.119033	0.00450183	0.000362847	19
CATTCCGATACTACATTGTTGGCAATGCGTTCGCATGTCGCATGTGAAACGTTGCTGAAGGCTCAGGTTTCTGAGCGACAAAAGCTTTAAACGCGAGTTCCTGATCATAACTTGGTCCGAAAAGTACCACGCCCAAAGTACGACTGAGTTTGTTTCATGTAGTACGAGCGCAAA	seq3522	0.938165	0.101317	0.00489378	0.00042853	31
CATTCCGATACTACATTGTTGGCAATGCGTTCGCATGTCGCATGTGAAACGTTGCTGAAGGCTCAGGTTTCTGAGCGACAAAAGCTTTAAACGCGAGTTCCTGATCATAACTTGGTCCGAAAGTACCACGCCCAAAGTATCGACTGAGTTTGTTTCATGTAGTACGAGCGCAAA	seq3523	0.927098	0.117178	0.00518827	0.000393497	30
CATTCCGATACTACATTGTTGGCAATGCGTTCGCATGTCGCATGTGAAACGTTGCTGAAGGCTCAGGTTTCTGAGCGACAAAAGCTTTAAACGCGAGTTCCTGATCATAACTTGGTCCGAAGTACCACGCCCAAAGTATTCGACTGAGTTTGTTTCATGTAGTACGAGCGCAAA	seq3524	0.581645	0.111502	0.00672118	0.000872428	21
CATTCCGATACTACATTGTTGGCAATGCGTTCGCATGTCGCATGTGAAACGTTGCTGAAGGCTCAGGTTTCTGAGCGACAAAAGCTTTAAACGCGAGTTCCTGATCATAACTTGGTCCAAGTACCACGCCCAAAGTAGTTCGACTGAGTTTGTTTCATGTAGTACGAGCGCAAA	seq3525	0.902122	0.0954495	0.00620747	0.000663796	15
CATTCCGATACTACATTGTTGGCAATGCGTTCGCATGTCGCATGTGAAACGTTGCTGAAGGCTCAGGTTTCTGAGCGACAAAAGCTTTAAACGCGAGTTCCTGATCATAACTTGGTCAAGTACCACGCCCAAAGTACGTTCGACTGAGTTTGTTTCATGTAGTACGAGCGCAAA	seq3526	0.714669	0.160406	0.0064499	0.000824191	12
CATTCCGATACTACATTGTTGGCAATGCGTTCGCATGTCGCATGTGAAACGTTGCTGAAGGCTCAGGTTTCTGAGCGACAAAAGCTTTAAACGCGAGTTCCTGATCATAACTTGGTAAGTACCACGCCCAAAGTATCGTTCGACTGAGTTTGTTTCATGTAGTACGAGCGCAAA	seq3527	0.795696	0.121461	0.00601683	0.00057655	23
CATTCCGATACTACATTGTTGGCAATGCGTTCGCATGTCGCATGTGAAACGTTGCTGAAGGCTCAGGTTTCTGAGCGACAAAAGCTTTAAACGCGAGTTCCTGATCATAACTTGGAAGTACCACGCCCAAAGTAATCGTTCGACTGAGTTTGTTTCATGTAGTACGAGCGCAAA	seq3528	0.757134	0.126315	0.00481612	0.000588835	22
CATTCCGATACTACATTGTTGGCAATGCGTTCGCATGTCGCATGTGAAACGTTGCTGAAGGCTCAGGTTTCTGAGCGACAAAAGCTTTAAACGCGAGTTCCTGATCATAACTTGAAGTACCACGCCCAAAGTACATCGTTCGACTGAGTTTGTTTCATGTAGTACGAGCGCAAA	seq3529	0.837724	0.110291	0.00536029	0.000652078	19
CATTCCGATACTACATTGTTGGCAATGCGTTCGCATGTCGCATGTGAAACGTTGCTGAAGGCTCAGGTTTCTGAGCGACAAAAGCTTTAAACGCGAGTTCCTGATCATAACTTAAGTACCACGCCCAAAGTAGCATCGTTCGACTGAGTTTGTTTCATGTAGTACGAGCGCAAA	seq3530	0.847776	0.123651	0.00546274	0.000485261	24
CATTCCGATACTACATTGTTGGCAATGCGTTCGCATGTCGCATGTGAAACGTTGCTGAAGGCTCAGGTTTCTGAGCGACAAAAGCTTTAAACGCGAGTTCCTGATCATAACTAAGTACCACGCCCAAAGTATGCATCGTTCGACTGAGTTTGTTTCATGTAGTACGAGCGCAAA	seq3531	0.95295	0.106291	0.00590192	0.000711795	9
CATTCCGATACTACATTGTTGGCAATGCGTTCGCATGTCGCATGTGAAACGTTGCTGAAGGCTCAGGTTTCTGAGCGACAAAAGCTTTAAACGCGAGTTCCTGATCATAACAAGTACCACGCCCAAAGTATTGCATCGTTCGACTGAGTTTGTTTCATGTAGTACGAGCGCAAA	seq3532	0.781747	0.110703	0.00455896	0.000605366	6
CATTCCGATACTACATTGTTGGCAATGCGTTCGCATGTCGCATGTGAAACGTTGCTGAAGGCTCAGGTTTCTGAGCGACAAAAGCTTTAAACGCGAGTTCCTGATCATAAAAGTACCACGCCCAAAGTACTTGCATCGTTCGACTGAGTTTGTTTCATGTAGTACGAGCGCAAA	seq3533	0.946009	0.103986	0.00543767	0.000684257	22
CATTCCGATACTACATTGTTGGCAATGCGTTCGCATGTCGCATGTGAAACGTTGCTGAAGGCTCAGGTTTCTGAGCGACAAAAGCTTTAAACGCGAGTTCCTGATCATAAAGTACCACGCCCAAAGTATCTTGCATCGTTCGACTGAGTTTGTTTCATGTAGTACGAGCGCAAA	seq3534	0.966861	0.14131	0.00464276	0.000389807	18
CATTCCGATACTACATTGTTGGCAATGCGTTCGCATGTCGCATGTGAAACGTTGCTGAAGGCTCAGGTTTCTGAGCGACAAAAGCTTTAAACGCGAGTTCCTGATCATAAGTACCACGCCCAAAGTATTCTTGCATCGTTCGACTGAGTTTGTTTCATGTAGTACGAGCGCAAA	seq3535	1.03703	0.152995	0.00520322	0.000625213	14
CATTCCGATACTACATTGTTGGCAATGCGTTCGCATGTCGCATGTGAAACGTTGCTGAAGGCTCAGGTTTCTGAGCGACAAAAGCTTTAAACGCGAGTTCCTGATCAAAGTACCACGCCCAAAGTAGTTCTTGCATCGTTCGACTGAGTTTGTTTCATGTAGTACGAGCGCAAA	seq3536	0.763042	0.139812	0.00623742	0.000498401	21
CATTCCGATACTACATTGTTGGCAATGCGTTCGCATGTCGCATGTGAAACGTTGCTGAAGGCTCAGGTTTCTGAGCGACAAAAGCTTTAAACGCGAGTTCCTGATCAAGTACCACGCCCAAAGTAGGTTCTTGCATCGTTCGACTGAGTTTGTTTCATGTAGTACGAGCGCAAA	seq3537	0.787034	0.116479	0.0065514	0.000838097	22
CATTCCGATACTACATTGTTGGCAATGCGTTCGCATGTCGCATGTGAAACGTTGCTGAAGGCTCAGGTTTCTGAGCGACAAAAGCTTTAAACGCGAGTTCCTGATAAGTACCACGCCCAAAGTAGGGTTCTTGCATCGTTCGACTGAGTTTGTTTCATGTAGTACGAGCGCAAA	seq3538	0.827962	0.11095	0.0052985	0.000440742	23
CATTCCGATACTACATTGTTGGCAATGCGTTCGCATGTCGCATGTGAAACGTTGCTGAAGGCTCAGGTTTCTGAGCGACAAAAGCTTTAAACGCGAGTTCCTGAAAGTACCACGCCCAAAGTACGGGTTCTTGCATCGTTCGACTGAGTTTGTTTCATGTAGTACGAGCGCAAA	seq3539	1.04488	0.105906	0.00462635	0.000480701	24
CATTCCGATACTACATTGTTGGCAATGCGTTCGCATGTCGCATGTGAAACGTTGCTGAAGGCTCAGGTTTCTGAGCGACAAAAGCTTTAAACGCGAGTTCCTGAAGTACCACGCCCAAAGTAACGGGTTCTTGCATCGTTCGACTGAGTTTGTTTCATGTAGTACGAGCGCAAA	seq3540	0.870908	0.101005	0.00578828	0.00061579	21
CATTCCGATACTACATTGTTGGCAATGCGTTCGCATGTCGCATGTGAAACGTTGCTGAAGGCTCAGGTTTCTGAGCGACAAAAGCTTTAAACGCGAGTTCCTAAGTACCACGCCCAAAGTATACGGGTTCTTGCATCGTTCGACTGAGTTTGTTTCATGTAGTACGAGCGCAAA	seq3541	0.812971	0.0883489	0.00592859	0.000823317	22
CATTCCGATACTACATTGTTGGCAATGCGTTCGCATGTCGCATGTGAAACGTTGCTGAAGGCTCAGGTTTCTGAGCGACAAAAGCTTTAAACGCGAGTTCCAAGTACCACGCCCAAAGTAATACGGGTTCTTGCATCGTTCGACTGAGTTTGTTTCATGTAGTACGAGCGCAAA	seq3542	0.694788	0.0959281	0.00564294	0.000634088	25
CATTCCGATACTACATTGTTGGCAATGCGTTCGCATGTCGCATGTGAAACGTTGCTGAAGGCTCAGGTTTCTGAGCGACAAAAGCTTTAAACGCGAGTTCAAGTACCACGCCCAAAGTAAATACGGGTTCTTGCATCGTTCGACTGAGTTTGTTTCATGTAGTACGAGCGCAAA	seq3543	0.7741	0.089245	0.00642315	0.000458672	29
CATTCCGATACTACATTGTTGGCAATGCGTTCGCATGTCGCATGTGAAACGTTGCTGAAGGCTCAGGTTTCTGAGCGACAAAAGCTTTAAACGCGAGTTAAGTACCACGCCCAAAGTAGAATACGGGTTCTTGCATCGTTCGACTGAGTTTGTTTCATGTAGTACGAGCGCAAA	seq3544	1.00257	0.10654	0.00552295	0.000670383	24
CATTCCGATACTACATTGTTGGCAATGCGTTCGCATGTCGCATGTGAAACGTTGCTGAAGGCTCAGGTTTCTGAGCGACAAAAGCTTTAAACGCGAGTAAGTACCACGCCCAAAGTACGAATACGGGTTCTTGCATCGTTCGACTGAGTTTGTTTCATGTAGTACGAGCGCAAA	seq3545	0.7901	0.095825	0.00607175	0.000625377	35
CATTCCGATACTACATTGTTGGCAATGCGTTCGCATGTCGCATGTGAAACGTTGCTGAAGGCTCAGGTTTCTGAGCGACAAAAGCTTTAAACGCGAGAAGTACCACGCCCAAAGTACCGAATACGGGTTCTTGCATCGTTCGACTGAGTTTGTTTCATGTAGTACGAGCGCAAA	seq3546	0.714872	0.0913257	0.00573893	0.000413004	31
CATTCCGATACTACATTGTTGGCAATGCGTTCGCATGTCGCATGTGAAACGTTGCTGAAGGCTCAGGTTTCTGAGCGACAAAAGCTTTAAACGCGAAAGTACCACGCCCAAAGTATCCGAATACGGGTTCTTGCATCGTTCGACTGAGTTTGTTTCATGTAGTACGAGCGCAAA	seq3547	0.557222	0.252797	0.00520044	0.000865903	17
CATTCCGATACTACATTGTTGGCAATGCGTTCGCATGTCGCATGTGAAACGTTGCTGAAGGCTCAGGTTTCTGAGCGACAAAAGCTTTAAACGCGAAGTACCACGCCCAAAGTAGTCCGAATACGGGTTCTTGCATCGTTCGACTGAGTTTGTTTCATGTAGTACGAGCGCAAA	seq3548	0.762421	0.102014	0.00667612	0.000731317	17
CATTCCGATACTACATTGTTGGCAATGCGTTCGCATGTCGCATGTGAAACGTTGCTGAAGGCTCAGGTTTCTGAGCGACAAAAGCTTTAAACGCAAGTACCACGCCCAAAGTAGGTCCGAATACGGGTTCTTGCATCGTTCGACTGAGTTTGTTTCATGTAGTACGAGCGCAAA	seq3549	0.809648	0.109837	0.00709509	0.000576187	21
CATTCCGATACTACATTGTTGGCAATGCGTTCGCATGTCGCATGTGAAACGTTGCTGAAGGCTCAGGTTTCTGAGCGACAAAAGCTTTAAACGAAGTACCACGCCCAAAGTATGGTCCGAATACGGGTTCTTGCATCGTTCGACTGAGTTTGTTTCATGTAGTACGAGCGCAAA	seq3550	1.06579	0.131554	0.00550147	0.000518259	16
CATTCCGATACTACATTGTTGGCAATGCGTTCGCATGTCGCATGTGAAACGTTGCTGAAGGCTCAGGTTTCTGAGCGACAAAAGCTTTAAACAAGTACCACGCCCAAAGTATTGGTCCGAATACGGGTTCTTGCATCGTTCGACTGAGTTTGTTTCATGTAGTACGAGCGCAAA	seq3551	0.843597	0.0773076	0.00520852	0.000351592	27
CATTCCGATACTACATTGTTGGCAATGCGTTCGCATGTCGCATGTGAAACGTTGCTGAAGGCTCAGGTTTCTGAGCGACAAAAGCTTTAAAAAGTACCACGCCCAAAGTACTTGGTCCGAATACGGGTTCTTGCATCGTTCGACTGAGTTTGTTTCATGTAGTACGAGCGCAAA	seq3552	1.08924	0.125677	0.00472198	0.000505041	21
CATTCCGATACTACATTGTTGGCAATGCGTTCGCATGTCGCATGTGAAACGTTGCTGAAGGCTCAGGTTTCTGAGCGACAAAAGCTTTAAAAGTACCACGCCCAAAGTAACTTGGTCCGAATACGGGTTCTTGCATCGTTCGACTGAGTTTGTTTCATGTAGTACGAGCGCAAA	seq3553	1.17621	0.0912516	0.0041118	0.000358442	19
CATTCCGATACTACATTGTTGGCAATGCGTTCGCATGTCGCATGTGAAACGTTGCTGAAGGCTCAGGTTTCTGAGCGACAAAAGCTTTAAAGTACCACGCCCAAAGTAAACTTGGTCCGAATACGGGTTCTTGCATCGTTCGACTGAGTTTGTTTCATGTAGTACGAGCGCAAA	seq3554	1.13904	0.127366	0.00468298	0.000473579	24
CATTCCGATACTACATTGTTGGCAATGCGTTCGCATGTCGCATGTGAAACGTTGCTGAAGGCTCAGGTTTCTGAGCGACAAAAGCTTTAAGTACCACGCCCAAAGTATAACTTGGTCCGAATACGGGTTCTTGCATCGTTCGACTGAGTTTGTTTCATGTAGTACGAGCGCAAA	seq3555	0.777275	0.0892657	0.00545831	0.00050337	24
CATTCCGATACTACATTGTTGGCAATGCGTTCGCATGTCGCATGTGAAACGTTGCTGAAGGCTCAGGTTTCTGAGCGACAAAAGCTTAAGTACCACGCCCAAAGTAATAACTTGGTCCGAATACGGGTTCTTGCATCGTTCGACTGAGTTTGTTTCATGTAGTACGAGCGCAAA	seq3556	0.896554	0.0986696	0.00589874	0.00119414	15
CATTCCGATACTACATTGTTGGCAATGCGTTCGCATGTCGCATGTGAAACGTTGCTGAAGGCTCAGGTTTCTGAGCGACAAAAGCTAAGTACCACGCCCAAAGTACATAACTTGGTCCGAATACGGGTTCTTGCATCGTTCGACTGAGTTTGTTTCATGTAGTACGAGCGCAAA	seq3557	0.89003	0.122029	0.0053334	0.000638282	14
CATTCCGATACTACATTGTTGGCAATGCGTTCGCATGTCGCATGTGAAACGTTGCTGAAGGCTCAGGTTTCTGAGCGACAAAAGCAAGTACCACGCCCAAAGTATCATAACTTGGTCCGAATACGGGTTCTTGCATCGTTCGACTGAGTTTGTTTCATGTAGTACGAGCGCAAA	seq3558	0.732577	0.0989982	0.00579429	0.000587292	24
CATTCCGATACTACATTGTTGGCAATGCGTTCGCATGTCGCATGTGAAACGTTGCTGAAGGCTCAGGTTTCTGAGCGACAAAAGAAGTACCACGCCCAAAGTAATCATAACTTGGTCCGAATACGGGTTCTTGCATCGTTCGACTGAGTTTGTTTCATGTAGTACGAGCGCAAA	seq3559	0.801266	0.0802983	0.00564192	0.000517256	29
CATTCCGATACTACATTGTTGGCAATGCGTTCGCATGTCGCATGTGAAACGTTGCTGAAGGCTCAGGTTTCTGAGCGACAAAAAAGTACCACGCCCAAAGTAGATCATAACTTGGTCCGAATACGGGTTCTTGCATCGTTCGACTGAGTTTGTTTCATGTAGTACGAGCGCAAA	seq3560	0.935351	0.0819233	0.00495456	0.000453391	22
CATTCCGATACTACATTGTTGGCAATGCGTTCGCATGTCGCATGTGAAACGTTGCTGAAGGCTCAGGTTTCTGAGCGACAAAAAGTACCACGCCCAAAGTATGATCATAACTTGGTCCGAATACGGGTTCTTGCATCGTTCGACTGAGTTTGTTTCATGTAGTACGAGCGCAAA	seq3561	1.30288	0.114394	0.00339565	0.000422764	17
CATTCCGATACTACATTGTTGGCAATGCGTTCGCATGTCGCATGTGAAACGTTGCTGAAGGCTCAGGTTTCTGAGCGACAAAGTACCACGCCCAAAGTACCTGATCATAACTTGGTCCGAATACGGGTTCTTGCATCGTTCGACTGAGTTTGTTTCATGTAGTACGAGCGCAAA	seq3562	1.17152	0.0946717	0.00522904	0.000400845	27
CATTCCGATACTACATTGTTGGCAATGCGTTCGCATGTCGCATGTGAAACGTTGCTGAAGGCTCAGGTTTCTGAGCGACAAGTACCACGCCCAAAGTATCCTGATCATAACTTGGTCCGAATACGGGTTCTTGCATCGTTCGACTGAGTTTGTTTCATGTAGTACGAGCGCAAA	seq3563	0.805117	0.0986345	0.00634789	0.00050943	15
CATTCCGATACTACATTGTTGGCAATGCGTTCGCATGTCGCATGTGAAACGTTGCTGAAGGCTCAGGTTTCTGAGCGAAAGTACCACGCCCAAAGTATTCCTGATCATAACTTGGTCCGAATACGGGTTCTTGCATCGTTCGACTGAGTTTGTTTCATGTAGTACGAGCGCAAA	seq3564	0.828439	0.0876201	0.00509816	0.000527869	30
CATTCCGATACTACATTGTTGGCAATGCGTTCGCATGTCGCATGTGAAACGTTGCTGAAGGCTCAGGTTTCTGAGCGAAGTACCACGCCCAAAGTAGTTCCTGATCATAACTTGGTCCGAATACGGGTTCTTGCATCGTTCGACTGAGTTTGTTTCATGTAGTACGAGCGCAAA	seq3565	0.78905	0.0975986	0.00648888	0.000854247	22
CATTCCGATACTACATTGTTGGCAATGCGTTCGCATGTCGCATGTGAAACGTTGCTGAAGGCTCAGGTTTCTGAGCAAGTACCACGCCCAAAGTAAGTTCCTGATCATAACTTGGTCCGAATACGGGTTCTTGCATCGTTCGACTGAGTTTGTTTCATGTAGTACGAGCGCAAA	seq3566	0.69974	0.0922893	0.00619368	0.000570704	30
CATTCCGATACTACATTGTTGGCAATGCGTTCGCATGTCGCATGTGAAACGTTGCTGAAGGCTCAGGTTTCTGAGAAGTACCACGCCCAAAGTAGAGTTCCTGATCATAACTTGGTCCGAATACGGGTTCTTGCATCGTTCGACTGAGTTTGTTTCATGTAGTACGAGCGCAAA	seq3567	1.05349	0.106514	0.00520972	0.000444727	27
CATTCCGATACTACATTGTTGGCAATGCGTTCGCATGTCGCATGTGAAACGTTGCTGAAGGCTCAGGTTTCTGAAAGTACCACGCCCAAAGTACGAGTTCCTGATCATAACTTGGTCCGAATACGGGTTCTTGCATCGTTCGACTGAGTTTGTTTCATGTAGTACGAGCGCAAA	seq3568	0.732859	0.0950488	0.00542242	0.000538337	30
CATTCCGATACTACATTGTTGGCAATGCGTTCGCATGTCGCATGTGAAACGTTGCTGAAGGCTCAGGTTTCTGAAGTACCACGCCCAAAGTAGCGAGTTCCTGATCATAACTTGGTCCGAATACGGGTTCTTGCATCGTTCGACTGAGTTTGTTTCATGTAGTACGAGCGCAAA	seq3569	0.731092	0.106982	0.00722513	0.000605869	22
CATTCCGATACTACATTGTTGGCAATGCGTTCGCATGTCGCATGTGAAACGTTGCTGAAGGCTCAGGTTTCTAAGTACCACGCCCAAAGTACGCGAGTTCCTGATCATAACTTGGTCCGAATACGGGTTCTTGCATCGTTCGACTGAGTTTGTTTCATGTAGTACGAGCGCAAA	seq3570	0.981488	0.0888568	0.0049424	0.000468698	19
CATTCCGATACTACATTGTTGGCAATGCGTTCGCATGTCGCATGTGAAACGTTGCTGAAGGCTCAGGTTTCAAGTACCACGCCCAAAGTAACGCGAGTTCCTGATCATAACTTGGTCCGAATACGGGTTCTTGCATCGTTCGACTGAGTTTGTTTCATGTAGTACGAGCGCAAA	seq3571	0.825734	0.111717	0.00568146	0.000555849	24
CATTCCGATACTACATTGTTGGCAATGCGTTCGCATGTCGCATGTGAAACGTTGCTGAAGGCTCAGGTTTAAGTACCACGCCCAAAGTAAACGCGAGTTCCTGATCATAACTTGGTCCGAATACGGGTTCTTGCATCGTTCGACTGAGTTTGTTTCATGTAGTACGAGCGCAAA	seq3572	0.817239	0.132169	0.00545844	0.000659107	25
CATTCCGATACTACATTGTTGGCAATGCGTTCGCATGTCGCATGTGAAACGTTGCTGAAGGCTCAGGTTAAGTACCACGCCCAAAGTAAAACGCGAGTTCCTGATCATAACTTGGTCCGAATACGGGTTCTTGCATCGTTCGACTGAGTTTGTTTCATGTAGTACGAGCGCAAA	seq3573	0.808002	0.105098	0.00554311	0.000676102	23
CATTCCGATACTACATTGTTGGCAATGCGTTCGCATGTCGCATGTGAAACGTTGCTGAAGGCTCAGGTAAGTACCACGCCCAAAGTATAAACGCGAGTTCCTGATCATAACTTGGTCCGAATACGGGTTCTTGCATCGTTCGACTGAGTTTGTTTCATGTAGTACGAGCGCAAA	seq3574	0.684039	0.111649	0.00589527	0.000561323	36
CATTCCGATACTACATTGTTGGCAATGCGTTCGCATGTCGCATGTGAAACGTTGCTGAAGGCTCAGGAAGTACCACGCCCAAAGTATTAAACGCGAGTTCCTGATCATAACTTGGTCCGAATACGGGTTCTTGCATCGTTCGACTGAGTTTGTTTCATGTAGTACGAGCGCAAA	seq3575	0.743501	0.105082	0.0060916	0.000445148	22
CATTCCGATACTACATTGTTGGCAATGCGTTCGCATGTCGCATGTGAAACGTTGCTGAAGGCTCAGAAGTACCACGCCCAAAGTATTTAAACGCGAGTTCCTGATCATAACTTGGTCCGAATACGGGTTCTTGCATCGTTCGACTGAGTTTGTTTCATGTAGTACGAGCGCAAA	seq3576	0.823474	0.113068	0.00590824	0.000658115	25
CATTCCGATACTACATTGTTGGCAATGCGTTCGCATGTCGCATGTGAAACGTTGCTGAAGGCTCAAAGTACCACGCCCAAAGTACTTTAAACGCGAGTTCCTGATCATAACTTGGTCCGAATACGGGTTCTTGCATCGTTCGACTGAGTTTGTTTCATGTAGTACGAGCGCAAA	seq3577	0.705399	0.127388	0.00619141	0.000821666	17
CATTCCGATACTACATTGTTGGCAATGCGTTCGCATGTCGCATGTGAAACGTTGCTGAAGGCTCAAGTACCACGCCCAAAGTAGCTTTAAACGCGAGTTCCTGATCATAACTTGGTCCGAATACGGGTTCTTGCATCGTTCGACTGAGTTTGTTTCATGTAGTACGAGCGCAAA	seq3578	0.758949	0.103172	0.00583887	0.000572997	26
CATTCCGATACTACATTGTTGGCAATGCGTTCGCATGTCGCATGTGAAACGTTGCTGAAGGCTAAGTACCACGCCCAAAGTAAGCTTTAAACGCGAGTTCCTGATCATAACTTGGTCCGAATACGGGTTCTTGCATCGTTCGACTGAGTTTGTTTCATGTAGTACGAGCGCAAA	seq3579	0.807464	0.0919545	0.00600498	0.000704836	26
CATTCCGATACTACATTGTTGGCAATGCGTTCGCATGTCGCATGTGAAACGTTGCTGAAGGCAAGTACCACGCCCAAAGTAAAGCTTTAAACGCGAGTTCCTGATCATAACTTGGTCCGAATACGGGTTCTTGCATCGTTCGACTGAGTTTGTTTCATGTAGTACGAGCGCAAA	seq3580	0.793913	0.0685331	0.00690065	0.00061241	32
CATTCCGATACTACATTGTTGGCAATGCGTTCGCATGTCGCATGTGAAACGTTGCTGAAGGAAGTACCACGCCCAAAGTAAAAGCTTTAAACGCGAGTTCCTGATCATAACTTGGTCCGAATACGGGTTCTTGCATCGTTCGACTGAGTTTGTTTCATGTAGTACGAGCGCAAA	seq3581	0.971704	0.124301	0.00537987	0.00057854	20
CATTCCGATACTACATTGTTGGCAATGCGTTCGCATGTCGCATGTGAAACGTTGCTGAAGAAGTACCACGCCCAAAGTAAAAAGCTTTAAACGCGAGTTCCTGATCATAACTTGGTCCGAATACGGGTTCTTGCATCGTTCGACTGAGTTTGTTTCATGTAGTACGAGCGCAAA	seq3582	0.969408	0.094212	0.00534811	0.000422922	25
CATTCCGATACTACATTGTTGGCAATGCGTTCGCATGTCGCATGTGAAACGTTGCTGAAAAGTACCACGCCCAAAGTACAAAAGCTTTAAACGCGAGTTCCTGATCATAACTTGGTCCGAATACGGGTTCTTGCATCGTTCGACTGAGTTTGTTTCATGTAGTACGAGCGCAAA	seq3583	0.758605	0.12976	0.00450914	0.000551218	15
CATTCCGATACTACATTGTTGGCAATGCGTTCGCATGTCGCATGTGAAACGTTGCTGAAAGTACCACGCCCAAAGTAACAAAAGCTTTAAACGCGAGTTCCTGATCATAACTTGGTCCGAATACGGGTTCTTGCATCGTTCGACTGAGTTTGTTTCATGTAGTACGAGCGCAAA	seq3584	0.836049	0.1067	0.00528986	0.000457164	28
CATTCCGATACTACATTGTTGGCAATGCGTTCGCATGTCGCATGTGAAACGTTGCTGAAGTACCACGCCCAAAGTAGACAAAAGCTTTAAACGCGAGTTCCTGATCATAACTTGGTCCGAATACGGGTTCTTGCATCGTTCGACTGAGTTTGTTTCATGTAGTACGAGCGCAAA	seq3585	0.751673	0.112894	0.00524319	0.000570917	24
CATTCCGATACTACATTGTTGGCAATGCGTTCGCATGTCGCATGTGAAACGTTGCTAAGTACCACGCCCAAAGTACGACAAAAGCTTTAAACGCGAGTTCCTGATCATAACTTGGTCCGAATACGGGTTCTTGCATCGTTCGACTGAGTTTGTTTCATGTAGTACGAGCGCAAA	seq3586	0.802007	0.101471	0.00557307	0.000596145	26
CATTCCGATACTACATTGTTGGCAATGCGTTCGCATGTCGCATGTGAAACGTTGCAAGTACCACGCCCAAAGTAGCGACAAAAGCTTTAAACGCGAGTTCCTGATCATAACTTGGTCCGAATACGGGTTCTTGCATCGTTCGACTGAGTTTGTTTCATGTAGTACGAGCGCAAA	seq3587	0.87964	0.0766626	0.00596301	0.000520364	20
CATTCCGATACTACATTGTTGGCAATGCGTTCGCATGTCGCATGTGAAACGTTGAAGTACCACGCCCAAAGTAAGCGACAAAAGCTTTAAACGCGAGTTCCTGATCATAACTTGGTCCGAATACGGGTTCTTGCATCGTTCGACTGAGTTTGTTTCATGTAGTACGAGCGCAAA	seq3588	0.766569	0.0835927	0.00583994	0.000531314	39
CATTCCGATACTACATTGTTGGCAATGCGTTCGCATGTCGCATGTGAAACGTTAAGTACCACGCCCAAAGTAGAGCGACAAAAGCTTTAAACGCGAGTTCCTGATCATAACTTGGTCCGAATACGGGTTCTTGCATCGTTCGACTGAGTTTGTTTCATGTAGTACGAGCGCAAA	seq3589	0.848996	0.0968464	0.00592806	0.000504871	28
CATTCCGATACTACATTGTTGGCAATGCGTTCGCATGTCGCATGTGAAACGTAAGTACCACGCCCAAAGTATGAGCGACAAAAGCTTTAAACGCGAGTTCCTGATCATAACTTGGTCCGAATACGGGTTCTTGCATCGTTCGACTGAGTTTGTTTCATGTAGTACGAGCGCAAA	seq3590	0.815309	0.117313	0.00613066	0.000821425	20
CATTCCGATACTACATTGTTGGCAATGCGTTCGCATGTCGCATGTGAAACGAAGTACCACGCCCAAAGTACTGAGCGACAAAAGCTTTAAACGCGAGTTCCTGATCATAACTTGGTCCGAATACGGGTTCTTGCATCGTTCGACTGAGTTTGTTTCATGTAGTACGAGCGCAAA	seq3591	0.893178	0.0859026	0.0053201	0.000434552	19
CATTCCGATACTACATTGTTGGCAATGCGTTCGCATGTCGCATGTGAAACAAGTACCACGCCCAAAGTATCTGAGCGACAAAAGCTTTAAACGCGAGTTCCTGATCATAACTTGGTCCGAATACGGGTTCTTGCATCGTTCGACTGAGTTTGTTTCATGTAGTACGAGCGCAAA	seq3592	0.934783	0.121999	0.00367872	0.000387243	16
CATTCCGATACTACATTGTTGGCAATGCGTTCGCATGTCGCATGTGAAAAAGTACCACGCCCAAAGTATTCTGAGCGACAAAAGCTTTAAACGCGAGTTCCTGATCATAACTTGGTCCGAATACGGGTTCTTGCATCGTTCGACTGAGTTTGTTTCATGTAGTACGAGCGCAAA	seq3593	0.994329	0.0817704	0.00403472	0.000372556	20
CATTCCGATACTACATTGTTGGCAATGCGTTCGCATGTCGCATGTGAAAAGTACCACGCCCAAAGTATTTCTGAGCGACAAAAGCTTTAAACGCGAGTTCCTGATCATAACTTGGTCCGAATACGGGTTCTTGCATCGTTCGACTGAGTTTGTTTCATGTAGTACGAGCGCAAA	seq3594	0.850328	0.112839	0.00477812	0.000641573	30
CATTCCGATACTACATTGTTGGCAATGCGTTCGCATGTCGCATGTGAAAGTACCACGCCCAAAGTAGTTTCTGAGCGACAAAAGCTTTAAACGCGAGTTCCTGATCATAACTTGGTCCGAATACGGGTTCTTGCATCGTTCGACTGAGTTTGTTTCATGTAGTACGAGCGCAAA	seq3595	0.893982	0.10352	0.00592528	0.000562913	25
CATTCCGATACTACATTGTTGGCAATGCGTTCGCATGTCGCATGTGAAGTACCACGCCCAAAGTAGGTTTCTGAGCGACAAAAGCTTTAAACGCGAGTTCCTGATCATAACTTGGTCCGAATACGGGTTCTTGCATCGTTCGACTGAGTTTGTTTCATGTAGTACGAGCGCAAA	seq3596	0.707118	0.126119	0.00599885	0.000778505	19
CATTCCGATACTACATTGTTGGCAATGCGTTCGCATGTCGCATGTAAGTACCACGCCCAAAGTAAGGTTTCTGAGCGACAAAAGCTTTAAACGCGAGTTCCTGATCATAACTTGGTCCGAATACGGGTTCTTGCATCGTTCGACTGAGTTTGTTTCATGTAGTACGAGCGCAAA	seq3597	0.739986	0.0753612	0.00563697	0.000492782	29
CATTCCGATACTACATTGTTGGCAATGCGTTCGCATGTCGCATGAAGTACCACGCCCAAAGTACAGGTTTCTGAGCGACAAAAGCTTTAAACGCGAGTTCCTGATCATAACTTGGTCCGAATACGGGTTCTTGCATCGTTCGACTGAGTTTGTTTCATGTAGTACGAGCGCAAA	seq3598	0.989054	0.132609	0.00597436	0.00061246	10
CATTCCGATACTACATTGTTGGCAATGCGTTCGCATGTCGCATAAGTACCACGCCCAAAGTATCAGGTTTCTGAGCGACAAAAGCTTTAAACGCGAGTTCCTGATCATAACTTGGTCCGAATACGGGTTCTTGCATCGTTCGACTGAGTTTGTTTCATGTAGTACGAGCGCAAA	seq3599	1.02867	0.112091	0.00602834	0.000515375	26
CATTCCGATACTACATTGTTGGCAATGCGTTCGCATGTCGCAAAGTACCACGCCCAAAGTACTCAGGTTTCTGAGCGACAAAAGCTTTAAACGCGAGTTCCTGATCATAACTTGGTCCGAATACGGGTTCTTGCATCGTTCGACTGAGTTTGTTTCATGTAGTACGAGCGCAAA	seq3600	0.712987	0.0837007	0.00539897	0.000663466	24
CATTCCGATACTACATTGTTGGCAATGCGTTCGCATGTCGCAAGTACCACGCCCAAAGTAGCTCAGGTTTCTGAGCGACAAAAGCTTTAAACGCGAGTTCCTGATCATAACTTGGTCCGAATACGGGTTCTTGCATCGTTCGACTGAGTTTGTTTCATGTAGTACGAGCGCAAA	seq3601	0.851449	0.0835167	0.0063083	0.000518913	29
CATTCCGATACTACATTGTTGGCAATGCGTTCGCATGTCGAAGTACCACGCCCAAAGTAGGCTCAGGTTTCTGAGCGACAAAAGCTTTAAACGCGAGTTCCTGATCATAACTTGGTCCGAATACGGGTTCTTGCATCGTTCGACTGAGTTTGTTTCATGTAGTACGAGCGCAAA	seq3602	0.786123	0.121967	0.00494358	0.00050151	24
CATTCCGATACTACATTGTTGGCAATGCGTTCGCATGTCAAGTACCACGCCCAAAGTAAGGCTCAGGTTTCTGAGCGACAAAAGCTTTAAACGCGAGTTCCTGATCATAACTTGGTCCGAATACGGGTTCTTGCATCGTTCGACTGAGTTTGTTTCATGTAGTACGAGCGCAAA	seq3603	0.667484	0.0992079	0.00567398	0.000411767	36
CATTCCGATACTACATTGTTGGCAATGCGTTCGCATGTAAGTACCACGCCCAAAGTAAAGGCTCAGGTTTCTGAGCGACAAAAGCTTTAAACGCGAGTTCCTGATCATAACTTGGTCCGAATACGGGTTCTTGCATCGTTCGACTGAGTTTGTTTCATGTAGTACGAGCGCAAA	seq3604	0.95353	0.136514	0.00603096	0.000540657	18
CATTCCGATACTACATTGTTGGCAATGCGTTCGCATGAAGTACCACGCCCAAAGTAGAAGGCTCAGGTTTCTGAGCGACAAAAGCTTTAAACGCGAGTTCCTGATCATAACTTGGTCCGAATACGGGTTCTTGCATCGTTCGACTGAGTTTGTTTCATGTAGTACGAGCGCAAA	seq3605	0.897656	0.076833	0.00586334	0.000598826	32
CATTCCGATACTACATTGTTGGCAATGCGTTCGCATAAGTACCACGCCCAAAGTATGAAGGCTCAGGTTTCTGAGCGACAAAAGCTTTAAACGCGAGTTCCTGATCATAACTTGGTCCGAATACGGGTTCTTGCATCGTTCGACTGAGTTTGTTTCATGTAGTACGAGCGCAAA	seq3606	0.83264	0.150952	0.0053416	0.000574885	18
CATTCCGATACTACATTGTTGGCAATGCGTTCGCAAAGTACCACGCCCAAAGTACTGAAGGCTCAGGTTTCTGAGCGACAAAAGCTTTAAACGCGAGTTCCTGATCATAACTTGGTCCGAATACGGGTTCTTGCATCGTTCGACTGAGTTTGTTTCATGTAGTACGAGCGCAAA	seq3607	0.915191	0.117488	0.00572092	0.000419451	29
CATTCCGATACTACATTGTTGGCAATGCGTTCGCAAGTACCACGCCCAAAGTAGCTGAAGGCTCAGGTTTCTGAGCGACAAAAGCTTTAAACGCGAGTTCCTGATCATAACTTGGTCCGAATACGGGTTCTTGCATCGTTCGACTGAGTTTGTTTCATGTAGTACGAGCGCAAA	seq3608	0.694712	0.071805	0.0069207	0.000564896	41
CATTCCGATACTACATTGTTGGCAATGCGTTCGAAGTACCACGCCCAAAGTATGCTGAAGGCTCAGGTTTCTGAGCGACAAAAGCTTTAAACGCGAGTTCCTGATCATAACTTGGTCCGAATACGGGTTCTTGCATCGTTCGACTGAGTTTGTTTCATGTAGTACGAGCGCAAA	seq3609	0.7762	0.148112	0.00498873	0.000723772	19
CATTCCGATACTACATTGTTGGCAATGCGTTCAAGTACCACGCCCAAAGTATTGCTGAAGGCTCAGGTTTCTGAGCGACAAAAGCTTTAAACGCGAGTTCCTGATCATAACTTGGTCCGAATACGGGTTCTTGCATCGTTCGACTGAGTTTGTTTCATGTAGTACGAGCGCAAA	seq3610	0.941642	0.0842556	0.00527987	0.000388162	33
CATTCCGATACTACATTGTTGGCAATGCGTTAAGTACCACGCCCAAAGTAGTTGCTGAAGGCTCAGGTTTCTGAGCGACAAAAGCTTTAAACGCGAGTTCCTGATCATAACTTGGTCCGAATACGGGTTCTTGCATCGTTCGACTGAGTTTGTTTCATGTAGTACGAGCGCAAA	seq3611	0.916858	0.160993	0.00655094	0.00060031	16
CATTCCGATACTACATTGTTGGCAATGCGTAAGTACCACGCCCAAAGTACGTTGCTGAAGGCTCAGGTTTCTGAGCGACAAAAGCTTTAAACGCGAGTTCCTGATCATAACTTGGTCCGAATACGGGTTCTTGCATCGTTCGACTGAGTTTGTTTCATGTAGTACGAGCGCAAA	seq3612	0.847406	0.0927611	0.00576126	0.000492845	38
CATTCCGATACTACATTGTTGGCAATGCGAAGTACCACGCCCAAAGTAACGTTGCTGAAGGCTCAGGTTTCTGAGCGACAAAAGCTTTAAACGCGAGTTCCTGATCATAACTTGGTCCGAATACGGGTTCTTGCATCGTTCGACTGAGTTTGTTTCATGTAGTACGAGCGCAAA	seq3613	0.829231	0.0588745	0.00659083	0.000476316	41
CATTCCGATACTACATTGTTGGCAATGCAAGTACCACGCCCAAAGTAAACGTTGCTGAAGGCTCAGGTTTCTGAGCGACAAAAGCTTTAAACGCGAGTTCCTGATCATAACTTGGTCCGAATACGGGTTCTTGCATCGTTCGACTGAGTTTGTTTCATGTAGTACGAGCGCAAA	seq3614	0.940983	0.0882736	0.00557683	0.000577228	27
CATTCCGATACTACATTGTTGGCAATGAAGTACCACGCCCAAAGTAAAACGTTGCTGAAGGCTCAGGTTTCTGAGCGACAAAAGCTTTAAACGCGAGTTCCTGATCATAACTTGGTCCGAATACGGGTTCTTGCATCGTTCGACTGAGTTTGTTTCATGTAGTACGAGCGCAAA	seq3615	0.861676	0.122099	0.00726094	0.000645242	18
CATTCCGATACTACATTGTTGGCAATAAGTACCACGCCCAAAGTAGAAACGTTGCTGAAGGCTCAGGTTTCTGAGCGACAAAAGCTTTAAACGCGAGTTCCTGATCATAACTTGGTCCGAATACGGGTTCTTGCATCGTTCGACTGAGTTTGTTTCATGTAGTACGAGCGCAAA	seq3616	0.889255	0.135605	0.00418382	0.00081171	20
CATTCCGATACTACATTGTTGGCAAAAGTACCACGCCCAAAGTATGAAACGTTGCTGAAGGCTCAGGTTTCTGAGCGACAAAAGCTTTAAACGCGAGTTCCTGATCATAACTTGGTCCGAATACGGGTTCTTGCATCGTTCGACTGAGTTTGTTTCATGTAGTACGAGCGCAAA	seq3617	0.830706	0.119122	0.00535084	0.000531916	21
CATTCCGATACTACATTGTTGGCAAAGTACCACGCCCAAAGTAGTGAAACGTTGCTGAAGGCTCAGGTTTCTGAGCGACAAAAGCTTTAAACGCGAGTTCCTGATCATAACTTGGTCCGAATACGGGTTCTTGCATCGTTCGACTGAGTTTGTTTCATGTAGTACGAGCGCAAA	seq3618	0.68691	0.123414	0.00576521	0.000465268	18
CATTCCGATACTACATTGTTGGCAAGTACCACGCCCAAAGTATGTGAAACGTTGCTGAAGGCTCAGGTTTCTGAGCGACAAAAGCTTTAAACGCGAGTTCCTGATCATAACTTGGTCCGAATACGGGTTCTTGCATCGTTCGACTGAGTTTGTTTCATGTAGTACGAGCGCAAA	seq3619	0.739382	0.0842744	0.00642418	0.000611441	25
CATTCCGATACTACATTGTTGGAAGTACCACGCCCAAAGTAATGTGAAACGTTGCTGAAGGCTCAGGTTTCTGAGCGACAAAAGCTTTAAACGCGAGTTCCTGATCATAACTTGGTCCGAATACGGGTTCTTGCATCGTTCGACTGAGTTTGTTTCATGTAGTACGAGCGCAAA	seq3620	0.763703	0.082875	0.00600987	0.000667923	28
CATTCCGATACTACATTGTTGAAGTACCACGCCCAAAGTACATGTGAAACGTTGCTGAAGGCTCAGGTTTCTGAGCGACAAAAGCTTTAAACGCGAGTTCCTGATCATAACTTGGTCCGAATACGGGTTCTTGCATCGTTCGACTGAGTTTGTTTCATGTAGTACGAGCGCAAA	seq3621	0.821602	0.0930518	0.0049742	0.000696864	14
CATTCCGATACTACATTGTTAAGTACCACGCCCAAAGTAGCATGTGAAACGTTGCTGAAGGCTCAGGTTTCTGAGCGACAAAAGCTTTAAACGCGAGTTCCTGATCATAACTTGGTCCGAATACGGGTTCTTGCATCGTTCGACTGAGTTTGTTTCATGTAGTACGAGCGCAAA	seq3622	0.752379	0.123897	0.0066555	0.000584212	16
CATTCCGATACTACATTGTAAGTACCACGCCCAAAGTACGCATGTGAAACGTTGCTGAAGGCTCAGGTTTCTGAGCGACAAAAGCTTTAAACGCGAGTTCCTGATCATAACTTGGTCCGAATACGGGTTCTTGCATCGTTCGACTGAGTTTGTTTCATGTAGTACGAGCGCAAA	seq3623	0.946853	0.0957257	0.00470903	0.000733787	20
CATTCCGATACTACATTGAAGTACCACGCCCAAAGTATCGCATGTGAAACGTTGCTGAAGGCTCAGGTTTCTGAGCGACAAAAGCTTTAAACGCGAGTTCCTGATCATAACTTGGTCCGAATACGGGTTCTTGCATCGTTCGACTGAGTTTGTTTCATGTAGTACGAGCGCAAA	seq3624	0.795037	0.0765384	0.00544521	0.000413622	27
CATTCCGATACTACATTAAGTACCACGCCCAAAGTAGTCGCATGTGAAACGTTGCTGAAGGCTCAGGTTTCTGAGCGACAAAAGCTTTAAACGCGAGTTCCTGATCATAACTTGGTCCGAATACGGGTTCTTGCATCGTTCGACTGAGTTTGTTTCATGTAGTACGAGCGCAAA	seq3625	1.16427	0.144107	0.00507871	0.000525185	13
CATTCCGATACTACATAAGTACCACGCCCAAAGTATGTCGCATGTGAAACGTTGCTGAAGGCTCAGGTTTCTGAGCGACAAAAGCTTTAAACGCGAGTTCCTGATCATAACTTGGTCCGAATACGGGTTCTTGCATCGTTCGACTGAGTTTGTTTCATGTAGTACGAGCGCAAA	seq3626	0.918354	0.071497	0.00576287	0.000498685	22
CATTCCGATACTACAAAGTACCACGCCCAAAGTAATGTCGCATGTGAAACGTTGCTGAAGGCTCAGGTTTCTGAGCGACAAAAGCTTTAAACGCGAGTTCCTGATCATAACTTGGTCCGAATACGGGTTCTTGCATCGTTCGACTGAGTTTGTTTCATGTAGTACGAGCGCAAA	seq3627	0.81348	0.0732256	0.00488933	0.000476795	46
CATTCCGATACTACAAGTACCACGCCCAAAGTACATGTCGCATGTGAAACGTTGCTGAAGGCTCAGGTTTCTGAGCGACAAAAGCTTTAAACGCGAGTTCCTGATCATAACTTGGTCCGAATACGGGTTCTTGCATCGTTCGACTGAGTTTGTTTCATGTAGTACGAGCGCAAA	seq3628	0.947518	0.0814633	0.00496055	0.00074532	23
CATTCCGATACTAAAGTACCACGCCCAAAGTAGCATGTCGCATGTGAAACGTTGCTGAAGGCTCAGGTTTCTGAGCGACAAAAGCTTTAAACGCGAGTTCCTGATCATAACTTGGTCCGAATACGGGTTCTTGCATCGTTCGACTGAGTTTGTTTCATGTAGTACGAGCGCAAA	seq3629	0.988114	0.118304	0.00560979	0.000573097	14
CATTCCGATACTAAGTACCACGCCCAAAGTACGCATGTCGCATGTGAAACGTTGCTGAAGGCTCAGGTTTCTGAGCGACAAAAGCTTTAAACGCGAGTTCCTGATCATAACTTGGTCCGAATACGGGTTCTTGCATCGTTCGACTGAGTTTGTTTCATGTAGTACGAGCGCAAA	seq3630	0.831707	0.0869605	0.00600804	0.000599326	35
CATTCCGATACAAGTACCACGCCCAAAGTATCGCATGTCGCATGTGAAACGTTGCTGAAGGCTCAGGTTTCTGAGCGACAAAAGCTTTAAACGCGAGTTCCTGATCATAACTTGGTCCGAATACGGGTTCTTGCATCGTTCGACTGAGTTTGTTTCATGTAGTACGAGCGCAAA	seq3631	0.811227	0.116293	0.00499835	0.000387051	22
CATTCCGATAAAGTACCACGCCCAAAGTATTCGCATGTCGCATGTGAAACGTTGCTGAAGGCTCAGGTTTCTGAGCGACAAAAGCTTTAAACGCGAGTTCCTGATCATAACTTGGTCCGAATACGGGTTCTTGCATCGTTCGACTGAGTTTGTTTCATGTAGTACGAGCGCAAA	seq3632	0.993256	0.105716	0.00411635	0.000681567	15
CATTCCGATAAGTACCACGCCCAAAGTAGTTCGCATGTCGCATGTGAAACGTTGCTGAAGGCTCAGGTTTCTGAGCGACAAAAGCTTTAAACGCGAGTTCCTGATCATAACTTGGTCCGAATACGGGTTCTTGCATCGTTCGACTGAGTTTGTTTCATGTAGTACGAGCGCAAA	seq3633	0.675289	0.126137	0.0057788	0.000796594	17
CATTCCGAAAGTACCACGCCCAAAGTACGTTCGCATGTCGCATGTGAAACGTTGCTGAAGGCTCAGGTTTCTGAGCGACAAAAGCTTTAAACGCGAGTTCCTGATCATAACTTGGTCCGAATACGGGTTCTTGCATCGTTCGACTGAGTTTGTTTCATGTAGTACGAGCGCAAA	seq3634	0.860027	0.0975496	0.00494203	0.000560422	35
CATTCCGAAGTACCACGCCCAAAGTAGCGTTCGCATGTCGCATGTGAAACGTTGCTGAAGGCTCAGGTTTCTGAGCGACAAAAGCTTTAAACGCGAGTTCCTGATCATAACTTGGTCCGAATACGGGTTCTTGCATCGTTCGACTGAGTTTGTTTCATGTAGTACGAGCGCAAA	seq3635	0.690048	0.093131	0.00674067	0.000622517	29
CATTCCAAGTACCACGCCCAAAGTATGCGTTCGCATGTCGCATGTGAAACGTTGCTGAAGGCTCAGGTTTCTGAGCGACAAAAGCTTTAAACGCGAGTTCCTGATCATAACTTGGTCCGAATACGGGTTCTTGCATCGTTCGACTGAGTTTGTTTCATGTAGTACGAGCGCAAA	seq3636	0.602297	0.0860638	0.0069941	0.000638815	33
CATTCAAGTACCACGCCCAAAGTAATGCGTTCGCATGTCGCATGTGAAACGTTGCTGAAGGCTCAGGTTTCTGAGCGACAAAAGCTTTAAACGCGAGTTCCTGATCATAACTTGGTCCGAATACGGGTTCTTGCATCGTTCGACTGAGTTTGTTTCATGTAGTACGAGCGCAAA	seq3637	0.568545	0.0913502	0.00588126	0.000617701	33
CATTAAGTACCACGCCCAAAGTAAATGCGTTCGCATGTCGCATGTGAAACGTTGCTGAAGGCTCAGGTTTCTGAGCGACAAAAGCTTTAAACGCGAGTTCCTGATCATAACTTGGTCCGAATACGGGTTCTTGCATCGTTCGACTGAGTTTGTTTCATGTAGTACGAGCGCAAA	seq3638	0.74672	0.101502	0.00461596	0.000530361	34
CATAAGTACCACGCCCAAAGTACAATGCGTTCGCATGTCGCATGTGAAACGTTGCTGAAGGCTCAGGTTTCTGAGCGACAAAAGCTTTAAACGCGAGTTCCTGATCATAACTTGGTCCGAATACGGGTTCTTGCATCGTTCGACTGAGTTTGTTTCATGTAGTACGAGCGCAAA	seq3639	0.798453	0.100555	0.00565713	0.000485433	36
CAAAGTACCACGCCCAAAGTAGCAATGCGTTCGCATGTCGCATGTGAAACGTTGCTGAAGGCTCAGGTTTCTGAGCGACAAAAGCTTTAAACGCGAGTTCCTGATCATAACTTGGTCCGAATACGGGTTCTTGCATCGTTCGACTGAGTTTGTTTCATGTAGTACGAGCGCAAA	seq3640	0.742866	0.0833229	0.00625631	0.000636642	29
CATTCCGATACTACATTGTTGGCAATGCGTTCGCATGTCGCATGTGAAACGTTGCTGAAGGCTCAGGTTTCTGAGCGACAAAAGCTTTAAACGCGAGTTCCTGATCATAACTTGGTCCGAAGTACCACGCCCACGCCCAAAGTATGAGTTTGTTTCATGTAGTACGAGCGCAAA	seq3641	0.785532	0.138342	0.00749081	0.000795038	16
CATTCCGATACTACATTGTTGGCAATGCGTTCGCATGTCGCATGTGAAACGTTGCTGAAGGCTCAGGTTTCTGAGCGACAAAAGCTTTAAACGCGAGTTCCTGATCATAACTTGGTAAGTACCACGCCCACCACGCCCAAAGTATGAGTTTGTTTCATGTAGTACGAGCGCAAA	seq3642	0.979576	0.13508	0.00640746	0.000633888	13
CATTCCGATACTACATTGTTGGCAATGCGTTCGCATGTCGCATGTGAAACGTTGCTGAAGGCTCAGGTTTCTGAGCGACAAAAGCTTTAAACGCGAGTTCCTGATCATAACTTGGAAGTACCACGCCCAACCACGCCCAAAGTATGAGTTTGTTTCATGTAGTACGAGCGCAAA	seq3643	0.898912	0.132548	0.00637849	0.000499229	18
CATTCCGATACTACATTGTTGGCAATGCGTTCGCATGTCGCATGTGAAACGTTGCTGAAGGCTCAGGTTTCTGAGCGACAAAAGCTTTAAACGCGAGTTCCTGATCATAACTTGAAGTACCACGCCCAAACCACGCCCAAAGTATGAGTTTGTTTCATGTAGTACGAGCGCAAA	seq3644	1.47064	0.145056	0.00581655	0.000286416	22
CATTCCGATACTACATTGTTGGCAATGCGTTCGCATGTCGCATGTGAAACGTTGCTGAAGGCTCAGGTTTCTGAGCGACAAAAGCTTTAAACGCGAGTTCCTGATCATAACTTAAGTACCACGCCCAATACCACGCCCAAAGTATGAGTTTGTTTCATGTAGTACGAGCGCAAA	seq3645	1.40307	0.142907	0.00605898	0.000303972	21
CATTCCGATACTACATTGTTGGCAATGCGTTCGCATGTCGCATGTGAAACGTTGCTGAAGGCTCAGGTTTCTGAGCGACAAAAGCTTTAAACGCGAGTTCCTGATCATAACTAAGTACCACGCCCAAATACCACGCCCAAAGTATGAGTTTGTTTCATGTAGTACGAGCGCAAA	seq3646	1.31437	0.160233	0.00552171	0.000381397	13
CATTCCGATACTACATTGTTGGCAATGCGTTCGCATGTCGCATGTGAAACGTTGCTGAAGGCTCAGGTTTCTGAGCGACAAAAGCTTTAAACGCGAGTTCCTGATCATAACAAGTACCACGCCCAAAGTACCACGCCCAAAGTATGAGTTTGTTTCATGTAGTACGAGCGCAAA	seq3647	1.36803	0.14451	0.0052401	0.000302209	26
CATTCCGATACTACATTGTTGGCAATGCGTTCGCATGTCGCATGTGAAACGTTGCTGAAGGCTCAGGTTTCTGAGCGACAAAAGCTTTAAACGCGAGTTCCTGATCATAAAAGTACCACGCCCAAAGGTACCACGCCCAAAGTATGAGTTTGTTTCATGTAGTACGAGCGCAAA	seq3648	1.93591	0.18457	0.00515562	0.00030245	17
CATTCCGATACTACATTGTTGGCAATGCGTTCGCATGTCGCATGTGAAACGTTGCTGAAGGCTCAGGTTTCTGAGCGACAAAAGCTTTAAACGCGAGTTCCTGATCATAAAGTACCACGCCCAAAGAGTACCACGCCCAAAGTATGAGTTTGTTTCATGTAGTACGAGCGCAAA	seq3649	1.65552	0.140922	0.00534488	0.000331064	15
CATTCCGATACTACATTGTTGGCAATGCGTTCGCATGTCGCATGTGAAACGTTGCTGAAGGCTCAGGTTTCTGAGCGACAAAAGCTTTAAACGCGAGTTCCTGATCATAAGTACCACGCCCAAAGTAGTACCACGCCCAAAGTATGAGTTTGTTTCATGTAGTACGAGCGCAAA	seq3650	1.29422	0.178809	0.00551617	0.000299076	12
CATTCCGATACTACATTGTTGGCAATGCGTTCGCATGTCGCATGTGAAACGTTGCTGAAGGCTCAGGTTTCTGAGCGACAAAAGCTTTAAACGCGAGTTCCTGATCAAAGTACCACGCCCAAAGTAAGTACCACGCCCAAAGTATGAGTTTGTTTCATGTAGTACGAGCGCAAA	seq3651	1.52244	0.173634	0.00598177	0.000277919	11
CATTCCGATACTACATTGTTGGCAATGCGTTCGCATGTCGCATGTGAAACGTTGCTGAAGGCTCAGGTTTCTGAGCGACAAAAGCTTTAAACGCGAGTTCCTGATCAAGTACCACGCCCAAAGTAAAGTACCACGCCCAAAGTATGAGTTTGTTTCATGTAGTACGAGCGCAAA	seq3652	1.69385	0.0969818	0.00553272	0.000266578	31
CATTCCGATACTACATTGTTGGCAATGCGTTCGCATGTCGCATGTGAAACGTTGCTGAAGGCTCAGGTTTCTGAGCGACAAAAGCTTTAAACGCGAGTTCCTGATAAGTACCACGCCCAAAGTAGAAGTACCACGCCCAAAGTATGAGTTTGTTTCATGTAGTACGAGCGCAAA	seq3653	1.69308	0.0938647	0.00525884	0.000298512	27
CATTCCGATACTACATTGTTGGCAATGCGTTCGCATGTCGCATGTGAAACGTTGCTGAAGGCTCAGGTTTCTGAGCGACAAAAGCTTTAAACGCGAGTTCCTGAAAGTACCACGCCCAAAGTACGAAGTACCACGCCCAAAGTATGAGTTTGTTTCATGTAGTACGAGCGCAAA	seq3654	1.54713	0.133911	0.00564281	0.000276426	24
CATTCCGATACTACATTGTTGGCAATGCGTTCGCATGTCGCATGTGAAACGTTGCTGAAGGCTCAGGTTTCTGAGCGACAAAAGCTTTAAACGCGAGTTCCTGAAGTACCACGCCCAAAGTAACGAAGTACCACGCCCAAAGTATGAGTTTGTTTCATGTAGTACGAGCGCAAA	seq3655	1.56736	0.137559	0.0055716	0.000260451	23
CATTCCGATACTACATTGTTGGCAATGCGTTCGCATGTCGCATGTGAAACGTTGCTGAAGGCTCAGGTTTCTGAGCGACAAAAGCTTTAAACGCGAGTTCCTAAGTACCACGCCCAAAGTATACGAAGTACCACGCCCAAAGTATGAGTTTGTTTCATGTAGTACGAGCGCAAA	seq3656	1.34073	0.321227	0.00656083	0.00076066	6
CATTCCGATACTACATTGTTGGCAATGCGTTCGCATGTCGCATGTGAAACGTTGCTGAAGGCTCAGGTTTCTGAGCGACAAAAGCTTTAAACGCGAGTTCCAAGTACCACGCCCAAAGTAATACGAAGTACCACGCCCAAAGTATGAGTTTGTTTCATGTAGTACGAGCGCAAA	seq3657	1.24371	0.191876	0.00559716	0.000437056	16
CATTCCGATACTACATTGTTGGCAATGCGTTCGCATGTCGCATGTGAAACGTTGCTGAAGGCTCAGGTTTCTGAGCGACAAAAGCTTTAAACGCGAGTTCAAGTACCACGCCCAAAGTAAATACGAAGTACCACGCCCAAAGTATGAGTTTGTTTCATGTAGTACGAGCGCAAA	seq3658	1.78035	0.150921	0.00537385	0.000314999	15
CATTCCGATACTACATTGTTGGCAATGCGTTCGCATGTCGCATGTGAAACGTTGCTGAAGGCTCAGGTTTCTGAGCGACAAAAGCTTTAAACGCGAGTTAAGTACCACGCCCAAAGTAGAATACGAAGTACCACGCCCAAAGTATGAGTTTGTTTCATGTAGTACGAGCGCAAA	seq3659	1.51725	0.145674	0.00522579	0.000264541	20
CATTCCGATACTACATTGTTGGCAATGCGTTCGCATGTCGCATGTGAAACGTTGCTGAAGGCTCAGGTTTCTGAGCGACAAAAGCTTTAAACGCGAGTAAGTACCACGCCCAAAGTACGAATACGAAGTACCACGCCCAAAGTATGAGTTTGTTTCATGTAGTACGAGCGCAAA	seq3660	1.59891	0.152907	0.00575648	0.000450557	14
CATTCCGATACTACATTGTTGGCAATGCGTTCGCATGTCGCATGTGAAACGTTGCTGAAGGCTCAGGTTTCTGAGCGACAAAAGCTTTAAACGCGAGAAGTACCACGCCCAAAGTACCGAATACGAAGTACCACGCCCAAAGTATGAGTTTGTTTCATGTAGTACGAGCGCAAA	seq3661	1.49736	0.111622	0.00625788	0.000421441	13
CATTCCGATACTACATTGTTGGCAATGCGTTCGCATGTCGCATGTGAAACGTTGCTGAAGGCTCAGGTTTCTGAGCGACAAAAGCTTTAAACGCGAAAGTACCACGCCCAAAGTATCCGAATACGAAGTACCACGCCCAAAGTATGAGTTTGTTTCATGTAGTACGAGCGCAAA	seq3662	1.66231	0.119858	0.00567394	0.000390145	14
CATTCCGATACTACATTGTTGGCAATGCGTTCGCATGTCGCATGTGAAACGTTGCTGAAGGCTCAGGTTTCTGAGCGACAAAAGCTTTAAACGCGAAGTACCACGCCCAAAGTAGTCCGAATACGAAGTACCACGCCCAAAGTATGAGTTTGTTTCATGTAGTACGAGCGCAAA	seq3663	1.69987	0.174787	0.00550504	0.000389177	14
CATTCCGATACTACATTGTTGGCAATGCGTTCGCATGTCGCATGTGAAACGTTGCTGAAGGCTCAGGTTTCTGAGCGACAAAAGCTTTAAACGCAAGTACCACGCCCAAAGTAGGTCCGAATACGAAGTACCACGCCCAAAGTATGAGTTTGTTTCATGTAGTACGAGCGCAAA	seq3664	1.29589	0.138485	0.00650213	0.000356655	20
CATTCCGATACTACATTGTTGGCAATGCGTTCGCATGTCGCATGTGAAACGTTGCTGAAGGCTCAGGTTTCTGAGCGACAAAAGCTTTAAACGAAGTACCACGCCCAAAGTATGGTCCGAATACGAAGTACCACGCCCAAAGTATGAGTTTGTTTCATGTAGTACGAGCGCAAA	seq3665	1.31089	0.174018	0.00622785	0.000340619	16
CATTCCGATACTACATTGTTGGCAATGCGTTCGCATGTCGCATGTGAAACGTTGCTGAAGGCTCAGGTTTCTGAGCGACAAAAGCTTTAAACAAGTACCACGCCCAAAGTATTGGTCCGAATACGAAGTACCACGCCCAAAGTATGAGTTTGTTTCATGTAGTACGAGCGCAAA	seq3666	1.642	0.174551	0.00576902	0.000312585	15
CATTCCGATACTACATTGTTGGCAATGCGTTCGCATGTCGCATGTGAAACGTTGCTGAAGGCTCAGGTTTCTGAGCGACAAAAGCTTTAAAAAGTACCACGCCCAAAGTACTTGGTCCGAATACGAAGTACCACGCCCAAAGTATGAGTTTGTTTCATGTAGTACGAGCGCAAA	seq3667	1.60936	0.136919	0.00521002	0.000208584	25
CATTCCGATACTACATTGTTGGCAATGCGTTCGCATGTCGCATGTGAAACGTTGCTGAAGGCTCAGGTTTCTGAGCGACAAAAGCTTTAAAAGTACCACGCCCAAAGTAACTTGGTCCGAATACGAAGTACCACGCCCAAAGTATGAGTTTGTTTCATGTAGTACGAGCGCAAA	seq3668	1.94352	0.186895	0.00566583	0.000314526	9
CATTCCGATACTACATTGTTGGCAATGCGTTCGCATGTCGCATGTGAAACGTTGCTGAAGGCTCAGGTTTCTGAGCGACAAAAGCTTTAAAGTACCACGCCCAAAGTAAACTTGGTCCGAATACGAAGTACCACGCCCAAAGTATGAGTTTGTTTCATGTAGTACGAGCGCAAA	seq3669	1.62747	0.116945	0.00495696	0.000208831	31
CATTCCGATACTACATTGTTGGCAATGCGTTCGCATGTCGCATGTGAAACGTTGCTGAAGGCTCAGGTTTCTGAGCGACAAAAGCTTTAAGTACCACGCCCAAAGTATAACTTGGTCCGAATACGAAGTACCACGCCCAAAGTATGAGTTTGTTTCATGTAGTACGAGCGCAAA	seq3670	1.73816	0.157326	0.00471275	0.000349966	17
CATTCCGATACTACATTGTTGGCAATGCGTTCGCATGTCGCATGTGAAACGTTGCTGAAGGCTCAGGTTTCTGAGCGACAAAAGCTTAAGTACCACGCCCAAAGTAATAACTTGGTCCGAATACGAAGTACCACGCCCAAAGTATGAGTTTGTTTCATGTAGTACGAGCGCAAA	seq3671	1.99824	0.192145	0.00526413	0.000278646	12
CATTCCGATACTACATTGTTGGCAATGCGTTCGCATGTCGCATGTGAAACGTTGCTGAAGGCTCAGGTTTCTGAGCGACAAAAGCTAAGTACCACGCCCAAAGTACATAACTTGGTCCGAATACGAAGTACCACGCCCAAAGTATGAGTTTGTTTCATGTAGTACGAGCGCAAA	seq3672	1.74427	0.104576	0.00565688	0.000315858	24
CATTCCGATACTACATTGTTGGCAATGCGTTCGCATGTCGCATGTGAAACGTTGCTGAAGGCTCAGGTTTCTGAGCGACAAAAGCAAGTACCACGCCCAAAGTATCATAACTTGGTCCGAATACGAAGTACCACGCCCAAAGTATGAGTTTGTTTCATGTAGTACGAGCGCAAA	seq3673	1.67369	0.154595	0.00553218	0.000338508	13
CATTCCGATACTACATTGTTGGCAATGCGTTCGCATGTCGCATGTGAAACGTTGCTGAAGGCTCAGGTTTCTGAGCGACAAAAGAAGTACCACGCCCAAAGTAATCATAACTTGGTCCGAATACGAAGTACCACGCCCAAAGTATGAGTTTGTTTCATGTAGTACGAGCGCAAA	seq3674	1.38484	0.173261	0.0054739	0.000380613	20
CATTCCGATACTACATTGTTGGCAATGCGTTCGCATGTCGCATGTGAAACGTTGCTGAAGGCTCAGGTTTCTGAGCGACAAAAAAGTACCACGCCCAAAGTAGATCATAACTTGGTCCGAATACGAAGTACCACGCCCAAAGTATGAGTTTGTTTCATGTAGTACGAGCGCAAA	seq3675	1.71525	0.132334	0.00463746	0.000285163	17
CATTCCGATACTACATTGTTGGCAATGCGTTCGCATGTCGCATGTGAAACGTTGCTGAAGGCTCAGGTTTCTGAGCGACAAAAAGTACCACGCCCAAAGTATGATCATAACTTGGTCCGAATACGAAGTACCACGCCCAAAGTATGAGTTTGTTTCATGTAGTACGAGCGCAAA	seq3676	1.79016	0.141183	0.0043754	0.000285692	21
CATTCCGATACTACATTGTTGGCAATGCGTTCGCATGTCGCATGTGAAACGTTGCTGAAGGCTCAGGTTTCTGAGCGACAAAAGTACCACGCCCAAAGTACTGATCATAACTTGGTCCGAATACGAAGTACCACGCCCAAAGTATGAGTTTGTTTCATGTAGTACGAGCGCAAA	seq3677	1.76531	0.127286	0.0048499	0.000285588	27
CATTCCGATACTACATTGTTGGCAATGCGTTCGCATGTCGCATGTGAAACGTTGCTGAAGGCTCAGGTTTCTGAGCGACAAAGTACCACGCCCAAAGTACCTGATCATAACTTGGTCCGAATACGAAGTACCACGCCCAAAGTATGAGTTTGTTTCATGTAGTACGAGCGCAAA	seq3678	1.57829	0.121071	0.0051138	0.000304721	27
CATTCCGATACTACATTGTTGGCAATGCGTTCGCATGTCGCATGTGAAACGTTGCTGAAGGCTCAGGTTTCTGAGCGACAAGTACCACGCCCAAAGTATCCTGATCATAACTTGGTCCGAATACGAAGTACCACGCCCAAAGTATGAGTTTGTTTCATGTAGTACGAGCGCAAA	seq3679	1.57895	0.202706	0.00548673	0.000327431	13
CATTCCGATACTACATTGTTGGCAATGCGTTCGCATGTCGCATGTGAAACGTTGCTGAAGGCTCAGGTTTCTGAGCGAAAGTACCACGCCCAAAGTATTCCTGATCATAACTTGGTCCGAATACGAAGTACCACGCCCAAAGTATGAGTTTGTTTCATGTAGTACGAGCGCAAA	seq3680	1.69042	0.159109	0.0052885	0.000285281	26
CATTCCGATACTACATTGTTGGCAATGCGTTCGCATGTCGCATGTGAAACGTTGCTGAAGGCTCAGGTTTCTGAGCGAAGTACCACGCCCAAAGTAGTTCCTGATCATAACTTGGTCCGAATACGAAGTACCACGCCCAAAGTATGAGTTTGTTTCATGTAGTACGAGCGCAAA	seq3681	1.48033	0.100156	0.00610581	0.00026515	28
CATTCCGATACTACATTGTTGGCAATGCGTTCGCATGTCGCATGTGAAACGTTGCTGAAGGCTCAGGTTTCTGAGCAAGTACCACGCCCAAAGTAAGTTCCTGATCATAACTTGGTCCGAATACGAAGTACCACGCCCAAAGTATGAGTTTGTTTCATGTAGTACGAGCGCAAA	seq3682	1.25654	0.127362	0.00632444	0.000397391	18
CATTCCGATACTACATTGTTGGCAATGCGTTCGCATGTCGCATGTGAAACGTTGCTGAAGGCTCAGGTTTCTGAGAAGTACCACGCCCAAAGTAGAGTTCCTGATCATAACTTGGTCCGAATACGAAGTACCACGCCCAAAGTATGAGTTTGTTTCATGTAGTACGAGCGCAAA	seq3683	1.58002	0.117644	0.00579365	0.000354775	25
CATTCCGATACTACATTGTTGGCAATGCGTTCGCATGTCGCATGTGAAACGTTGCTGAAGGCTCAGGTTTCTGAAAGTACCACGCCCAAAGTACGAGTTCCTGATCATAACTTGGTCCGAATACGAAGTACCACGCCCAAAGTATGAGTTTGTTTCATGTAGTACGAGCGCAAA	seq3684	1.65321	0.127357	0.0053297	0.000251001	11
CATTCCGATACTACATTGTTGGCAATGCGTTCGCATGTCGCATGTGAAACGTTGCTGAAGGCTCAGGTTTCTGAAGTACCACGCCCAAAGTAGCGAGTTCCTGATCATAACTTGGTCCGAATACGAAGTACCACGCCCAAAGTATGAGTTTGTTTCATGTAGTACGAGCGCAAA	seq3685	1.53712	0.0922421	0.00529652	0.000360546	21
CATTCCGATACTACATTGTTGGCAATGCGTTCGCATGTCGCATGTGAAACGTTGCTGAAGGCTCAGGTTTCTAAGTACCACGCCCAAAGTACGCGAGTTCCTGATCATAACTTGGTCCGAATACGAAGTACCACGCCCAAAGTATGAGTTTGTTTCATGTAGTACGAGCGCAAA	seq3686	1.498	0.187714	0.00547472	0.000218242	27
CATTCCGATACTACATTGTTGGCAATGCGTTCGCATGTCGCATGTGAAACGTTGCTGAAGGCTCAGGTTTCAAGTACCACGCCCAAAGTAACGCGAGTTCCTGATCATAACTTGGTCCGAATACGAAGTACCACGCCCAAAGTATGAGTTTGTTTCATGTAGTACGAGCGCAAA	seq3687	1.52121	0.126477	0.00480167	0.000351304	12
CATTCCGATACTACATTGTTGGCAATGCGTTCGCATGTCGCATGTGAAACGTTGCTGAAGGCTCAGGTTTAAGTACCACGCCCAAAGTAAACGCGAGTTCCTGATCATAACTTGGTCCGAATACGAAGTACCACGCCCAAAGTATGAGTTTGTTTCATGTAGTACGAGCGCAAA	seq3688	1.64584	0.136731	0.00498843	0.000333869	19
CATTCCGATACTACATTGTTGGCAATGCGTTCGCATGTCGCATGTGAAACGTTGCTGAAGGCTCAGGTTAAGTACCACGCCCAAAGTAAAACGCGAGTTCCTGATCATAACTTGGTCCGAATACGAAGTACCACGCCCAAAGTATGAGTTTGTTTCATGTAGTACGAGCGCAAA	seq3689	1.56535	0.123774	0.0057269	0.00028854	19
CATTCCGATACTACATTGTTGGCAATGCGTTCGCATGTCGCATGTGAAACGTTGCTGAAGGCTCAGGTAAGTACCACGCCCAAAGTATAAACGCGAGTTCCTGATCATAACTTGGTCCGAATACGAAGTACCACGCCCAAAGTATGAGTTTGTTTCATGTAGTACGAGCGCAAA	seq3690	1.53261	0.136937	0.00591294	0.00034202	25
CATTCCGATACTACATTGTTGGCAATGCGTTCGCATGTCGCATGTGAAACGTTGCTGAAGGCTCAGGAAGTACCACGCCCAAAGTATTAAACGCGAGTTCCTGATCATAACTTGGTCCGAATACGAAGTACCACGCCCAAAGTATGAGTTTGTTTCATGTAGTACGAGCGCAAA	seq3691	1.39907	0.268772	0.00498495	0.000427883	15
CATTCCGATACTACATTGTTGGCAATGCGTTCGCATGTCGCATGTGAAACGTTGCTGAAGGCTCAGAAGTACCACGCCCAAAGTATTTAAACGCGAGTTCCTGATCATAACTTGGTCCGAATACGAAGTACCACGCCCAAAGTATGAGTTTGTTTCATGTAGTACGAGCGCAAA	seq3692	1.65957	0.135069	0.00556322	0.00032785	13
CATTCCGATACTACATTGTTGGCAATGCGTTCGCATGTCGCATGTGAAACGTTGCTGAAGGCTCAAAGTACCACGCCCAAAGTACTTTAAACGCGAGTTCCTGATCATAACTTGGTCCGAATACGAAGTACCACGCCCAAAGTATGAGTTTGTTTCATGTAGTACGAGCGCAAA	seq3693	1.78432	0.126976	0.00537318	0.000238084	18
CATTCCGATACTACATTGTTGGCAATGCGTTCGCATGTCGCATGTGAAACGTTGCTGAAGGCTCAAGTACCACGCCCAAAGTAGCTTTAAACGCGAGTTCCTGATCATAACTTGGTCCGAATACGAAGTACCACGCCCAAAGTATGAGTTTGTTTCATGTAGTACGAGCGCAAA	seq3694	1.50126	0.112897	0.00599382	0.000294751	26
CATTCCGATACTACATTGTTGGCAATGCGTTCGCATGTCGCATGTGAAACGTTGCTGAAGGCTAAGTACCACGCCCAAAGTAAGCTTTAAACGCGAGTTCCTGATCATAACTTGGTCCGAATACGAAGTACCACGCCCAAAGTATGAGTTTGTTTCATGTAGTACGAGCGCAAA	seq3695	1.48623	0.140168	0.00584906	0.000301662	27
CATTCCGATACTACATTGTTGGCAATGCGTTCGCATGTCGCATGTGAAACGTTGCTGAAGGCAAGTACCACGCCCAAAGTAAAGCTTTAAACGCGAGTTCCTGATCATAACTTGGTCCGAATACGAAGTACCACGCCCAAAGTATGAGTTTGTTTCATGTAGTACGAGCGCAAA	seq3696	1.61119	0.0798349	0.00556688	0.000573705	17
CATTCCGATACTACATTGTTGGCAATGCGTTCGCATGTCGCATGTGAAACGTTGCTGAAGGAAGTACCACGCCCAAAGTAAAAGCTTTAAACGCGAGTTCCTGATCATAACTTGGTCCGAATACGAAGTACCACGCCCAAAGTATGAGTTTGTTTCATGTAGTACGAGCGCAAA	seq3697	1.63849	0.13888	0.00550302	0.000336991	14
CATTCCGATACTACATTGTTGGCAATGCGTTCGCATGTCGCATGTGAAACGTTGCTGAAGAAGTACCACGCCCAAAGTAAAAAGCTTTAAACGCGAGTTCCTGATCATAACTTGGTCCGAATACGAAGTACCACGCCCAAAGTATGAGTTTGTTTCATGTAGTACGAGCGCAAA	seq3698	1.58412	0.145583	0.00498663	0.000244841	14
CATTCCGATACTACATTGTTGGCAATGCGTTCGCATGTCGCATGTGAAACGTTGCTGAAAAGTACCACGCCCAAAGTACAAAAGCTTTAAACGCGAGTTCCTGATCATAACTTGGTCCGAATACGAAGTACCACGCCCAAAGTATGAGTTTGTTTCATGTAGTACGAGCGCAAA	seq3699	1.71622	0.145682	0.0048171	0.000278412	15
CATTCCGATACTACATTGTTGGCAATGCGTTCGCATGTCGCATGTGAAACGTTGCTGAAAGTACCACGCCCAAAGTAACAAAAGCTTTAAACGCGAGTTCCTGATCATAACTTGGTCCGAATACGAAGTACCACGCCCAAAGTATGAGTTTGTTTCATGTAGTACGAGCGCAAA	seq3700	1.38012	0.15856	0.00528826	0.000365453	27
CATTCCGATACTACATTGTTGGCAATGCGTTCGCATGTCGCATGTGAAACGTTGCTGAAGTACCACGCCCAAAGTAGACAAAAGCTTTAAACGCGAGTTCCTGATCATAACTTGGTCCGAATACGAAGTACCACGCCCAAAGTATGAGTTTGTTTCATGTAGTACGAGCGCAAA	seq3701	1.39956	0.155123	0.00593767	0.000293516	16
CATTCCGATACTACATTGTTGGCAATGCGTTCGCATGTCGCATGTGAAACGTTGCTAAGTACCACGCCCAAAGTACGACAAAAGCTTTAAACGCGAGTTCCTGATCATAACTTGGTCCGAATACGAAGTACCACGCCCAAAGTATGAGTTTGTTTCATGTAGTACGAGCGCAAA	seq3702	1.67171	0.110761	0.00592404	0.000363269	17
CATTCCGATACTACATTGTTGGCAATGCGTTCGCATGTCGCATGTGAAACGTTGCAAGTACCACGCCCAAAGTAGCGACAAAAGCTTTAAACGCGAGTTCCTGATCATAACTTGGTCCGAATACGAAGTACCACGCCCAAAGTATGAGTTTGTTTCATGTAGTACGAGCGCAAA	seq3703	1.46454	0.114891	0.00581323	0.000326959	25
CATTCCGATACTACATTGTTGGCAATGCGTTCGCATGTCGCATGTGAAACGTTGAAGTACCACGCCCAAAGTAAGCGACAAAAGCTTTAAACGCGAGTTCCTGATCATAACTTGGTCCGAATACGAAGTACCACGCCCAAAGTATGAGTTTGTTTCATGTAGTACGAGCGCAAA	seq3704	1.46127	0.12621	0.00712558	0.000466734	13
CATTCCGATACTACATTGTTGGCAATGCGTTCGCATGTCGCATGTGAAACGTTAAGTACCACGCCCAAAGTAGAGCGACAAAAGCTTTAAACGCGAGTTCCTGATCATAACTTGGTCCGAATACGAAGTACCACGCCCAAAGTATGAGTTTGTTTCATGTAGTACGAGCGCAAA	seq3705	1.54547	0.128799	0.0057758	0.000487779	21
CATTCCGATACTACATTGTTGGCAATGCGTTCGCATGTCGCATGTGAAACGTAAGTACCACGCCCAAAGTATGAGCGACAAAAGCTTTAAACGCGAGTTCCTGATCATAACTTGGTCCGAATACGAAGTACCACGCCCAAAGTATGAGTTTGTTTCATGTAGTACGAGCGCAAA	seq3706	1.59087	0.149883	0.00510448	0.00028985	18
CATTCCGATACTACATTGTTGGCAATGCGTTCGCATGTCGCATGTGAAACGAAGTACCACGCCCAAAGTACTGAGCGACAAAAGCTTTAAACGCGAGTTCCTGATCATAACTTGGTCCGAATACGAAGTACCACGCCCAAAGTATGAGTTTGTTTCATGTAGTACGAGCGCAAA	seq3707	1.49789	0.150208	0.00612751	0.000324967	14
CATTCCGATACTACATTGTTGGCAATGCGTTCGCATGTCGCATGTGAAACAAGTACCACGCCCAAAGTATCTGAGCGACAAAAGCTTTAAACGCGAGTTCCTGATCATAACTTGGTCCGAATACGAAGTACCACGCCCAAAGTATGAGTTTGTTTCATGTAGTACGAGCGCAAA	seq3708	1.59534	0.117507	0.0052489	0.000285249	24
CATTCCGATACTACATTGTTGGCAATGCGTTCGCATGTCGCATGTGAAAAAGTACCACGCCCAAAGTATTCTGAGCGACAAAAGCTTTAAACGCGAGTTCCTGATCATAACTTGGTCCGAATACGAAGTACCACGCCCAAAGTATGAGTTTGTTTCATGTAGTACGAGCGCAAA	seq3709	1.56801	0.13685	0.00465843	0.000269041	16
CATTCCGATACTACATTGTTGGCAATGCGTTCGCATGTCGCATGTGAAAAGTACCACGCCCAAAGTATTTCTGAGCGACAAAAGCTTTAAACGCGAGTTCCTGATCATAACTTGGTCCGAATACGAAGTACCACGCCCAAAGTATGAGTTTGTTTCATGTAGTACGAGCGCAAA	seq3710	1.70597	0.192335	0.00479247	0.000362523	15
CATTCCGATACTACATTGTTGGCAATGCGTTCGCATGTCGCATGTGAAAGTACCACGCCCAAAGTAGTTTCTGAGCGACAAAAGCTTTAAACGCGAGTTCCTGATCATAACTTGGTCCGAATACGAAGTACCACGCCCAAAGTATGAGTTTGTTTCATGTAGTACGAGCGCAAA	seq3711	1.57748	0.0861154	0.00545221	0.000264185	20
CATTCCGATACTACATTGTTGGCAATGCGTTCGCATGTCGCATGTGAAGTACCACGCCCAAAGTAGGTTTCTGAGCGACAAAAGCTTTAAACGCGAGTTCCTGATCATAACTTGGTCCGAATACGAAGTACCACGCCCAAAGTATGAGTTTGTTTCATGTAGTACGAGCGCAAA	seq3712	1.53925	0.143479	0.00572652	0.000388814	19
CATTCCGATACTACATTGTTGGCAATGCGTTCGCATGTCGCATGTAAGTACCACGCCCAAAGTAAGGTTTCTGAGCGACAAAAGCTTTAAACGCGAGTTCCTGATCATAACTTGGTCCGAATACGAAGTACCACGCCCAAAGTATGAGTTTGTTTCATGTAGTACGAGCGCAAA	seq3713	1.43091	0.110332	0.00603967	0.000290477	32
CATTCCGATACTACATTGTTGGCAATGCGTTCGCATGTCGCATGAAGTACCACGCCCAAAGTACAGGTTTCTGAGCGACAAAAGCTTTAAACGCGAGTTCCTGATCATAACTTGGTCCGAATACGAAGTACCACGCCCAAAGTATGAGTTTGTTTCATGTAGTACGAGCGCAAA	seq3714	1.45533	0.0946693	0.00550317	0.000269719	29
CATTCCGATACTACATTGTTGGCAATGCGTTCGCATGTCGCATAAGTACCACGCCCAAAGTATCAGGTTTCTGAGCGACAAAAGCTTTAAACGCGAGTTCCTGATCATAACTTGGTCCGAATACGAAGTACCACGCCCAAAGTATGAGTTTGTTTCATGTAGTACGAGCGCAAA	seq3715	1.80407	0.100128	0.00533611	0.000300105	34
CATTCCGATACTACATTGTTGGCAATGCGTTCGCATGTCGCAAAGTACCACGCCCAAAGTACTCAGGTTTCTGAGCGACAAAAGCTTTAAACGCGAGTTCCTGATCATAACTTGGTCCGAATACGAAGTACCACGCCCAAAGTATGAGTTTGTTTCATGTAGTACGAGCGCAAA	seq3716	1.58634	0.19561	0.00561679	0.000550479	14
CATTCCGATACTACATTGTTGGCAATGCGTTCGCATGTCGCAAGTACCACGCCCAAAGTAGCTCAGGTTTCTGAGCGACAAAAGCTTTAAACGCGAGTTCCTGATCATAACTTGGTCCGAATACGAAGTACCACGCCCAAAGTATGAGTTTGTTTCATGTAGTACGAGCGCAAA	seq3717	1.46359	0.109417	0.0055855	0.000251627	26
CATAAGTACCACGCCCAAAGTACAATGCGTTCGCATGTCGCATGTGAAACGTTGCTGAAGGCTCAGGTTTCTGAGCGACAAAAGCTTTAAACGCGAGTTCCTGATCATAACTTGGTCCGAATACGAAGTACCACGCCCAAAGTATGAGTTTGTTTCATGTAGTACGAGCGCAAA	seq3718	1.38097	0.123357	0.0055681	0.000220467	41
CAAAGTACCACGCCCAAAGTAGCAATGCGTTCGCATGTCGCATGTGAAACGTTGCTGAAGGCTCAGGTTTCTGAGCGACAAAAGCTTTAAACGCGAGTTCCTGATCATAACTTGGTCCGAATACGAAGTACCACGCCCAAAGTATGAGTTTGTTTCATGTAGTACGAGCGCAAA	seq3719	1.49162	0.144265	0.00536955	0.000383228	31
CATTCCGATACTACATTGTTGGCAATGCGTTCGCATGTCGCATGTGAAACGTTGCTGAAGGCTCAGGTTTCTGAGCGACAAAAGCTTTAAACGCGAGTTCCTGATCATAACTTGGTCCGAATACGGGTTCTTGCATCGTTCAAGTACCACGCCCACGCCCACGCCCAAAGTAAA	seq3720	0.815861	0.0879099	0.00683314	0.000526133	28
CATTCCGATACTACATTGTTGGCAATGCGTTCGCATGTCGCATGTGAAACGTTGCTGAAGGCTCAGGTTTCTGAGCGACAAAAGCTTTAAACGCGAGTTCCTGATCATAACTTGGTCCGAATACGGGTTAAGTACCACGCCCAATACCACGCCCAATACCACGCCCAAAGTAAA	seq3721	1.17943	0.176846	0.00757081	0.000572854	13
CATTCCGATACTACATTGTTGGCAATGCGTTCGCATGTCGCATGTGAAACGTTGCTGAAGGCTCAGGTTTCTGAGCGACAAAAGCTTTAAACGCGAGTTCCTGATCATAACTTGGTCAAGTACCACGCCCAAAGTAAGTACCACGCCCAAAGTAAGTACCACGCCCAAAGTAAA	seq3722	1.72908	0.240925	0.00540111	0.000265867	13
CATTCCGATACTACATTGTTGGCAATGCGTTCGCATGTCGCATGTGAAACGTTGCTGAAGGCTCAGGTTTCTGAGCGACAAAAGCTTTAAACGCGAGTTCCTGATCATAACTTGGTCCGAATACGGGTTCTTGCAAAGTACCACGCCCACGCCCACGCCCACGCCCAAAGTAAA	seq3723	1.04146	0.169395	0.00816237	0.000901622	16
CATTCCGATACTACATTGTTGGCAATGCGTTCGCATGTCGCATGTGAAACGTTGCTGAAGGCTCAGGTTTCTGAGCGACAAAAGCTTTAAACGCGAGTTCCTGATCATAACTTGGTCAAGTACCACGCCCAATACCACGCCCAATACCACGCCCAATACCACGCCCAAAGTAAA	seq3724	1.40806	0.112798	0.00634256	0.000390503	22
CATTCCGATACTACATTGTTGGCAATGCGTTCGCATGTCGCATGTGAAACGTTGCTGAAGGCTCAGGTTTCTGAGCGACAAAAGCTTTAAACGCGAGTTAAGTACCACGCCCAAAGTAAGTACCACGCCCAAAGTAAGTACCACGCCCAAAGTAAGTACCACGCCCAAAGTAAA	seq3725	2.25439	0.208427	0.00529481	0.000292575	14
CATTCCGATACTACATTGTTGGCAATGCGTTCGCATGTCGCATGTGAAACGTTGCTGAAGGCTCAGGTTTCTGAGCGACAAAAGCTTTAAACGCGAGTTCCTGATCATAACTTGGTCCGAATACGGGTTAAGTACCACGCCCACGCCCACGCCCACGCCCACGCCCAAAGTAAA	seq3726	0.950708	0.0940726	0.0076034	0.00040132	34
CATTCCGATACTACATTGTTGGCAATGCGTTCGCATGTCGCATGTGAAACGTTGCTGAAGGCTCAGGTTTCTGAGCGACAAAAGCTTTAAACGCGAGTTCCTGATAAGTACCACGCCCAATACCACGCCCAATACCACGCCCAATACCACGCCCAATACCACGCCCAAAGTAAA	seq3727	1.8515	0.194223	0.00719425	0.000224686	13
CATTCCGATACTACATTGTTGGCAATGCGTTCGCATGTCGCATGTGAAACGTTGCTGAAGGCTCAGGTTTCTGAGCGACAAAAGTACCACGCCCAAAGTAAGTACCACGCCCAAAGTAAGTACCACGCCCAAAGTAAGTACCACGCCCAAAGTAAGTACCACGCCCAAAGTAAA	seq3728	1.85657	0.310868	0.00525778	0.000400119	13
CATTCCGATACTACATTGTTGGCAATGCGTTCGCATGTCGCATGTGAAACGTTGCTGAAGGCTCAGGTTTCTGAGCGACAAAAGCTTTAAACGCGAGTTCCTGATCATAACTTGGTCCGAATAAAGTACCACGCCCACGCCCACGCCCACGCCCACGCCCACGCCCAAAGTAAA	seq3729	0.952879	0.144463	0.00712391	0.000600228	12
CATTCCGATACTACATTGTTGGCAATGCGTTCGCATGTCGCATGTGAAACGTTGCTGAAGGCTCAGGTTTCTGAGCGACAAAAGCTTTAAACGAAGTACCACGCCCAATACCACGCCCAATACCACGCCCAATACCACGCCCAATACCACGCCCAATACCACGCCCAAAGTAAA	seq3730	1.78358	0.150351	0.00772118	0.00028267	22
CATTCCGATACTACATTGTTGGCAATGCGTTCGCATGTCGCATGTGAAACGTTGCTGAAGGCTAAGTACCACGCCCAAAGTAAGTACCACGCCCAAAGTAAGTACCACGCCCAAAGTAAGTACCACGCCCAAAGTAAGTACCACGCCCAAAGTAAGTACCACGCCCAAAGTAAA	seq3731	2.76112	0.154347	0.00588038	0.000145211	18
CATTCCGATACTACATTGTTGGCAATGCGTTCGCATGTCGCATGTGAAACGTTGCTGAAGGCTCAGGTTTCTGAGCGACAAAAGTACCCCGCCCCAAGTACTGATCATAACTTGGTCCGAATACGGGTTCTTGCATCGTTCGACTGAGTTTGTTTCATGTAGTACGAGCGCAAA	seq3732	0.231886	0.0868909	0.0132733	0.00194052	27
CATTCCGATACTACATTGTTGGCAATGCGTTCGCATGTCGCATGTGAAACGTTGCTGAAGGCTCAGGTTTCTGAGCGACAAAAGTACCACGCCCTAAGTACTGATCATAACTTGGTCCGAATACGGGTTCTTGCATCGTTCGACTGAGTTTGTTTCATGTAGTACGAGCGCAAA	seq3733	0.987428	0.11715	0.00498872	0.000385826	26
CATTCCGATACTACATTGTTGGCAATGCGTTCGCATGTCGCATGTGAAACGTTGCTGAAGGCTCAGGTTTCTGAGCGACAAAAGTACCACACCCTAAGTACTGATCATAACTTGGTCCGAATACGGGTTCTTGCATCGTTCGACTGAGTTTGTTTCATGTAGTACGAGCGCAAA	seq3734	0.787245	0.107206	0.00658039	0.000725991	24
CATTCCGATACTACATTGTTGGCAATGCGTTCGCATGTCGCATGTGAAACGTTGCTGAAGGCTCAGGTTTCTGAGCGACAAAAGTACCCCACCCTAAGTACTGATCATAACTTGGTCCGAATACGGGTTCTTGCATCGTTCGACTGAGTTTGTTTCATGTAGTACGAGCGCAAA	seq3735	0.312998	0.0720822	0.0103682	0.00142944	30
CATTCCGATACTACATTGTTGGCAATGCGTTCGCATGTCGCATGTGAAACGTTGCTGAAGGCTCAGGTTTCTGAGCGACAAAAGTACCACCCCCTAAGTACTGATCATAACTTGGTCCGAATACGGGTTCTTGCATCGTTCGACTGAGTTTGTTTCATGTAGTACGAGCGCAAA	seq3736	0.00453395	0.0918936	0.0499977	0.0232156	23
CATTCCGATACTACATTGTTGGCAATGCGTTCGCATGTCGCATGTGAAACGTTGCTGAAGGCTCAGGTTTCTGAGCGACAAAAGTACGCCGCCCAAAGTACTGATCATAACTTGGTCCGAATACGGGTTCTTGCATCGTTCGACTGAGTTTGTTTCATGTAGTACGAGCGCAAA	seq3737	0.0212512	0.0740818	0.0213732	0.0172065	22
CATTCCGATACTACATTGTTGGCAATGCGTTCGCATGTCGCATGTGAAACGTTGCTGAAGGCTCAGGTTTCTGAGCGACAAAAGTACCACGCCCCAAGTACTGATCATAACTTGGTCCGAATACGGGTTCTTGCATCGTTCGACTGAGTTTGTTTCATGTAGTACGAGCGCAAA	seq3738	0.548964	0.0798535	0.00744794	0.000554283	36
CATTCCGATACTACATTGTTGGCAATGCGTTCGCATGTCGCATGTGAAACGTTGCTGAAGGCTCAGGTTTCTGAGCGACAAAAGTACCCCGCCCTAAGTACTGATCATAACTTGGTCCGAATACGGGTTCTTGCATCGTTCGACTGAGTTTGTTTCATGTAGTACGAGCGCAAA	seq3739	0.584823	0.112837	0.00895022	0.0014219	23
CATTCCGATACTACATTGTTGGCAATGCGTTCGCATGTCGCATGTGAAACGTTGCTGAAGGCTCAGGTTTCTGAGCGACAAAAGTACCGCTCCCGAAGTACTGATCATAACTTGGTCCGAATACGGGTTCTTGCATCGTTCGACTGAGTTTGTTTCATGTAGTACGAGCGCAAA	seq3740	-0.0654215	0.0720328	0.0369369	0.0205926	30
CATTCCGATACTACATTGTTGGCAATGCGTTCGCATGTCGCATGTGAAACGTTGCTGAAGGCTCAGGTTTCTGAGCGACAAAAGTACCGCCCCCAAAGTACTGATCATAACTTGGTCCGAATACGGGTTCTTGCATCGTTCGACTGAGTTTGTTTCATGTAGTACGAGCGCAAA	seq3741	-0.0215771	0.0757697	0.0499991	0.0199792	19
CATTCCGATACTACATTGTTGGCAATGCGTTCGCATGTCGCATGTGAAACGTTGCTGAAGGCTCAGGTTTCTGAGCGACAAAAGTACCACGCCTCAAGTACTGATCATAACTTGGTCCGAATACGGGTTCTTGCATCGTTCGACTGAGTTTGTTTCATGTAGTACGAGCGCAAA	seq3742	-0.0434576	0.0753019	0.0149906	0.00485876	29
CATTCCGATACTACATTGTTGGCAATGCGTTCGCATGTCGCATGTGAAACGTTGCTGAAGGCTCAGGTTTCTGAGCGACAAAAGTACCACACCCAAAGTACTGATCATAACTTGGTCCGAATACGGGTTCTTGCATCGTTCGACTGAGTTTGTTTCATGTAGTACGAGCGCAAA	seq3743	0.976397	0.069118	0.00467656	0.000334618	41
CATTCCGATACTACATTGTTGGCAATGCGTTCGCATGTCGCATGTGAAACGTTGCTGAAGGCTCAGGTTTCTGAGCGACAAAAGTACCACACCCCAAGTACTGATCATAACTTGGTCCGAATACGGGTTCTTGCATCGTTCGACTGAGTTTGTTTCATGTAGTACGAGCGCAAA	seq3744	0.668501	0.118017	0.00879785	0.000891948	24
CATTCCGATACTACATTGTTGGCAATGCGTTCGCATGTCGCATGTGAAACGTTGCTGAAGGCTCAGGTTTCTGAGCGACAAAAGTATACTTAGATAAGTACTGATCATAACTTGGTCCGAATACGGGTTCTTGCATCGTTCGACTGAGTTTGTTTCATGTAGTACGAGCGCAAA	seq3745	-0.141841	0.0780264	0.05	0.0202226	17
CATTCCGATACTACATTGTTGGCAATGCGTTCGCATGTCGCATGTGAAACGTTGCTGAAGGCTCAGGTTTCTGAGCGACAAAAGTAACACGCCCAAAGTACTGATCATAACTTGGTCCGAATACGGGTTCTTGCATCGTTCGACTGAGTTTGTTTCATGTAGTACGAGCGCAAA	seq3746	0.146871	0.0967467	0.0104503	0.00181475	30
CATTCCGATACTACATTGTTGGCAATGCGTTCGCATGTCGCATGTGAAACGTTGCTGAAGGCTCAGGTTTCTGAGCGACAAAAGTAGCACGCCCAAAGTACTGATCATAACTTGGTCCGAATACGGGTTCTTGCATCGTTCGACTGAGTTTGTTTCATGTAGTACGAGCGCAAA	seq3747	0.212559	0.0778901	0.0140603	0.00613131	25
CATTCCGATACTACATTGTTGGCAATGCGTTCGCATGTCGCATGTGAAACGTTGCTGAAGGCTCAGGTTTCTGAGCGACAAAAGTATCACGCCCAAAGTACTGATCATAACTTGGTCCGAATACGGGTTCTTGCATCGTTCGACTGAGTTTGTTTCATGTAGTACGAGCGCAAA	seq3748	0.228029	0.0680285	0.0113756	0.00204725	34
CATTCCGATACTACATTGTTGGCAATGCGTTCGCATGTCGCATGTGAAACGTTGCTGAAGGCTCAGGTTTCTGAGCGACAAAAGTACAACGCCCAAAGTACTGATCATAACTTGGTCCGAATACGGGTTCTTGCATCGTTCGACTGAGTTTGTTTCATGTAGTACGAGCGCAAA	seq3749	0.204921	0.0984325	0.0144429	0.00292743	25
CATTCCGATACTACATTGTTGGCAATGCGTTCGCATGTCGCATGTGAAACGTTGCTGAAGGCTCAGGTTTCTGAGCGACAAAAGTACGACGCCCAAAGTACTGATCATAACTTGGTCCGAATACGGGTTCTTGCATCGTTCGACTGAGTTTGTTTCATGTAGTACGAGCGCAAA	seq3750	0.414785	0.194216	0.0154272	0.0042149	10
CATTCCGATACTACATTGTTGGCAATGCGTTCGCATGTCGCATGTGAAACGTTGCTGAAGGCTCAGGTTTCTGAGCGACAAAAGTACTACGCCCAAAGTACTGATCATAACTTGGTCCGAATACGGGTTCTTGCATCGTTCGACTGAGTTTGTTTCATGTAGTACGAGCGCAAA	seq3751	0.250453	0.0683453	0.0111773	0.00177816	19
CATTCCGATACTACATTGTTGGCAATGCGTTCGCATGTCGCATGTGAAACGTTGCTGAAGGCTCAGGTTTCTGAGCGACAAAAGTACCCCGCCCAAAGTACTGATCATAACTTGGTCCGAATACGGGTTCTTGCATCGTTCGACTGAGTTTGTTTCATGTAGTACGAGCGCAAA	seq3752	0.436427	0.138274	0.00801225	0.0011908	17
CATTCCGATACTACATTGTTGGCAATGCGTTCGCATGTCGCATGTGAAACGTTGCTGAAGGCTCAGGTTTCTGAGCGACAAAAGTACCGCGCCCAAAGTACTGATCATAACTTGGTCCGAATACGGGTTCTTGCATCGTTCGACTGAGTTTGTTTCATGTAGTACGAGCGCAAA	seq3753	0.149359	0.0842048	0.0117284	0.00172801	33
CATTCCGATACTACATTGTTGGCAATGCGTTCGCATGTCGCATGTGAAACGTTGCTGAAGGCTCAGGTTTCTGAGCGACAAAAGTACCTCGCCCAAAGTACTGATCATAACTTGGTCCGAATACGGGTTCTTGCATCGTTCGACTGAGTTTGTTTCATGTAGTACGAGCGCAAA	seq3754	0.201914	0.0886898	0.0115136	0.00401812	22
CATTCCGATACTACATTGTTGGCAATGCGTTCGCATGTCGCATGTGAAACGTTGCTGAAGGCTCAGGTTTCTGAGCGACAAAAGTACCAAGCCCAAAGTACTGATCATAACTTGGTCCGAATACGGGTTCTTGCATCGTTCGACTGAGTTTGTTTCATGTAGTACGAGCGCAAA	seq3755	-0.0725208	0.0596614	0.0340229	0.0208057	25
CATTCCGATACTACATTGTTGGCAATGCGTTCGCATGTCGCATGTGAAACGTTGCTGAAGGCTCAGGTTTCTGAGCGACAAAAGTACCAGGCCCAAAGTACTGATCATAACTTGGTCCGAATACGGGTTCTTGCATCGTTCGACTGAGTTTGTTTCATGTAGTACGAGCGCAAA	seq3756	0.040524	0.0864189	0.0166071	0.0191883	31
CATTCCGATACTACATTGTTGGCAATGCGTTCGCATGTCGCATGTGAAACGTTGCTGAAGGCTCAGGTTTCTGAGCGACAAAAGTACCATGCCCAAAGTACTGATCATAACTTGGTCCGAATACGGGTTCTTGCATCGTTCGACTGAGTTTGTTTCATGTAGTACGAGCGCAAA	seq3757	-0.0313196	0.0797488	0.05	0.0224476	40
CATTCCGATACTACATTGTTGGCAATGCGTTCGCATGTCGCATGTGAAACGTTGCTGAAGGCTCAGGTTTCTGAGCGACAAAAGTACCACCCCCAAAGTACTGATCATAACTTGGTCCGAATACGGGTTCTTGCATCGTTCGACTGAGTTTGTTTCATGTAGTACGAGCGCAAA	seq3758	0.171718	0.0983133	0.00506722	0.0101638	20
CATTCCGATACTACATTGTTGGCAATGCGTTCGCATGTCGCATGTGAAACGTTGCTGAAGGCTCAGGTTTCTGAGCGACAAAAGTACCACTCCCAAAGTACTGATCATAACTTGGTCCGAATACGGGTTCTTGCATCGTTCGACTGAGTTTGTTTCATGTAGTACGAGCGCAAA	seq3759	0.219629	0.101802	0.0113626	0.00401355	19
CATTCCGATACTACATTGTTGGCAATGCGTTCGCATGTCGCATGTGAAACGTTGCTGAAGGCTCAGGTTTCTGAGCGACAAAAGTACCACGACCAAAGTACTGATCATAACTTGGTCCGAATACGGGTTCTTGCATCGTTCGACTGAGTTTGTTTCATGTAGTACGAGCGCAAA	seq3760	-0.0531807	0.0647981	0.000413334	0.0177604	33
CATTCCGATACTACATTGTTGGCAATGCGTTCGCATGTCGCATGTGAAACGTTGCTGAAGGCTCAGGTTTCTGAGCGACAAAAGTACCACGGCCAAAGTACTGATCATAACTTGGTCCGAATACGGGTTCTTGCATCGTTCGACTGAGTTTGTTTCATGTAGTACGAGCGCAAA	seq3761	-0.00284809	0.0773627	0.0222638	0.0199557	26
CATTCCGATACTACATTGTTGGCAATGCGTTCGCATGTCGCATGTGAAACGTTGCTGAAGGCTCAGGTTTCTGAGCGACAAAAGTACCACGTCCAAAGTACTGATCATAACTTGGTCCGAATACGGGTTCTTGCATCGTTCGACTGAGTTTGTTTCATGTAGTACGAGCGCAAA	seq3762	-0.0954934	0.0974001	0.0273061	0.0195679	21
CATTCCGATACTACATTGTTGGCAATGCGTTCGCATGTCGCATGTGAAACGTTGCTGAAGGCTCAGGTTTCTGAGCGACAAAAGTACCACGCACAAAGTACTGATCATAACTTGGTCCGAATACGGGTTCTTGCATCGTTCGACTGAGTTTGTTTCATGTAGTACGAGCGCAAA	seq3763	-0.0156382	0.108859	0.0113444	0.0222476	10
CATTCCGATACTACATTGTTGGCAATGCGTTCGCATGTCGCATGTGAAACGTTGCTGAAGGCTCAGGTTTCTGAGCGACAAAAGTACCACGCGCAAAGTACTGATCATAACTTGGTCCGAATACGGGTTCTTGCATCGTTCGACTGAGTTTGTTTCATGTAGTACGAGCGCAAA	seq3764	-0.0366166	0.0582908	0.0298624	0.0205483	21
CATTCCGATACTACATTGTTGGCAATGCGTTCGCATGTCGCATGTGAAACGTTGCTGAAGGCTCAGGTTTCTGAGCGACAAAAGTACCACGCTCAAAGTACTGATCATAACTTGGTCCGAATACGGGTTCTTGCATCGTTCGACTGAGTTTGTTTCATGTAGTACGAGCGCAAA	seq3765	-0.134184	0.0611279	0.0176733	0.013239	36
CATTCCGATACTACATTGTTGGCAATGCGTTCGCATGTCGCATGTGAAACGTTGCTGAAGGCTCAGGTTTCTGAGCGACAAAAGTACCACGCCAAAAGTACTGATCATAACTTGGTCCGAATACGGGTTCTTGCATCGTTCGACTGAGTTTGTTTCATGTAGTACGAGCGCAAA	seq3766	-0.0635157	0.0703076	0.0254033	0.0180102	39
CATTCCGATACTACATTGTTGGCAATGCGTTCGCATGTCGCATGTGAAACGTTGCTGAAGGCTCAGGTTTCTGAGCGACAAAAGTACCACGCCGAAAGTACTGATCATAACTTGGTCCGAATACGGGTTCTTGCATCGTTCGACTGAGTTTGTTTCATGTAGTACGAGCGCAAA	seq3767	-0.0330223	0.0637526	0.05	0.0147652	14
CATTCCGATACTACATTGTTGGCAATGCGTTCGCATGTCGCATGTGAAACGTTGCTGAAGGCTCAGGTTTCTGAGCGACAAAAGTACCACGCCTAAAGTACTGATCATAACTTGGTCCGAATACGGGTTCTTGCATCGTTCGACTGAGTTTGTTTCATGTAGTACGAGCGCAAA	seq3768	0.196173	0.0642755	0.0121866	0.00186266	29
CATTCCGATACTACATTGTTGGCAATGCGTTCGCATGTCGCATGTGAAACGTTGCTGAAGGCTCAGGTTTCTGAGCGACAAAAGTACCACGCCCGAAGTACTGATCATAACTTGGTCCGAATACGGGTTCTTGCATCGTTCGACTGAGTTTGTTTCATGTAGTACGAGCGCAAA	seq3769	0.291969	0.0747526	0.00978713	0.00112457	33
CATTCCGATACTACATTGTTGGCAATGCGTTCGCATGTCGCATGTGAAACGTTGCTGAAGGCTCAGGTTTCTGAGCGACAAAAGTAAAACGCCCAAAGTACTGATCATAACTTGGTCCGAATACGGGTTCTTGCATCGTTCGACTGAGTTTGTTTCATGTAGTACGAGCGCAAA	seq3770	0.269545	0.080536	0.00929494	0.00157133	16
CATTCCGATACTACATTGTTGGCAATGCGTTCGCATGTCGCATGTGAAACGTTGCTGAAGGCTCAGGTTTCTGAGCGACAAAAGTAAGACGCCCAAAGTACTGATCATAACTTGGTCCGAATACGGGTTCTTGCATCGTTCGACTGAGTTTGTTTCATGTAGTACGAGCGCAAA	seq3771	-0.0122545	0.0946557	0.0113831	0.00406377	12
CATTCCGATACTACATTGTTGGCAATGCGTTCGCATGTCGCATGTGAAACGTTGCTGAAGGCTCAGGTTTCTGAGCGACAAAAGTAATACGCCCAAAGTACTGATCATAACTTGGTCCGAATACGGGTTCTTGCATCGTTCGACTGAGTTTGTTTCATGTAGTACGAGCGCAAA	seq3772	0.103599	0.0727261	0.0128492	0.00277232	30
CATTCCGATACTACATTGTTGGCAATGCGTTCGCATGTCGCATGTGAAACGTTGCTGAAGGCTCAGGTTTCTGAGCGACAAAAGTAGAACGCCCAAAGTACTGATCATAACTTGGTCCGAATACGGGTTCTTGCATCGTTCGACTGAGTTTGTTTCATGTAGTACGAGCGCAAA	seq3773	-0.030799	0.0716035	0.0178603	0.004948	27
CATTCCGATACTACATTGTTGGCAATGCGTTCGCATGTCGCATGTGAAACGTTGCTGAAGGCTCAGGTTTCTGAGCGACAAAAGTAGGACGCCCAAAGTACTGATCATAACTTGGTCCGAATACGGGTTCTTGCATCGTTCGACTGAGTTTGTTTCATGTAGTACGAGCGCAAA	seq3774	-0.0357472	0.121569	0.05	0.0228209	12
CATTCCGATACTACATTGTTGGCAATGCGTTCGCATGTCGCATGTGAAACGTTGCTGAAGGCTCAGGTTTCTGAGCGACAAAAGTAGTACGCCCAAAGTACTGATCATAACTTGGTCCGAATACGGGTTCTTGCATCGTTCGACTGAGTTTGTTTCATGTAGTACGAGCGCAAA	seq3775	0.0583583	0.0812748	0.0123262	0.00384791	23
CATTCCGATACTACATTGTTGGCAATGCGTTCGCATGTCGCATGTGAAACGTTGCTGAAGGCTCAGGTTTCTGAGCGACAAAAGTATAACGCCCAAAGTACTGATCATAACTTGGTCCGAATACGGGTTCTTGCATCGTTCGACTGAGTTTGTTTCATGTAGTACGAGCGCAAA	seq3776	0.00603971	0.109986	0.0124756	0.00362888	19
CATTCCGATACTACATTGTTGGCAATGCGTTCGCATGTCGCATGTGAAACGTTGCTGAAGGCTCAGGTTTCTGAGCGACAAAAGTATGACGCCCAAAGTACTGATCATAACTTGGTCCGAATACGGGTTCTTGCATCGTTCGACTGAGTTTGTTTCATGTAGTACGAGCGCAAA	seq3777	0.048512	0.0960949	0.0195111	0.00539132	25
CATTCCGATACTACATTGTTGGCAATGCGTTCGCATGTCGCATGTGAAACGTTGCTGAAGGCTCAGGTTTCTGAGCGACAAAAGTATTACGCCCAAAGTACTGATCATAACTTGGTCCGAATACGGGTTCTTGCATCGTTCGACTGAGTTTGTTTCATGTAGTACGAGCGCAAA	seq3778	0.0651188	0.0847535	0.0162751	0.00525382	21
CATTCCGATACTACATTGTTGGCAATGCGTTCGCATGTCGCATGTGAAACGTTGCTGAAGGCTCAGGTTTCTGAGCGACAAAAGTAACCCGCCCAAAGTACTGATCATAACTTGGTCCGAATACGGGTTCTTGCATCGTTCGACTGAGTTTGTTTCATGTAGTACGAGCGCAAA	seq3779	0.0354355	0.119252	0.00585094	0.00249125	18
CATTCCGATACTACATTGTTGGCAATGCGTTCGCATGTCGCATGTGAAACGTTGCTGAAGGCTCAGGTTTCTGAGCGACAAAAGTAACGCGCCCAAAGTACTGATCATAACTTGGTCCGAATACGGGTTCTTGCATCGTTCGACTGAGTTTGTTTCATGTAGTACGAGCGCAAA	seq3780	0.0409234	0.117195	0.010354	0.023252	10
CATTCCGATACTACATTGTTGGCAATGCGTTCGCATGTCGCATGTGAAACGTTGCTGAAGGCTCAGGTTTCTGAGCGACAAAAGTAACTCGCCCAAAGTACTGATCATAACTTGGTCCGAATACGGGTTCTTGCATCGTTCGACTGAGTTTGTTTCATGTAGTACGAGCGCAAA	seq3781	-0.0469972	0.0700154	0.016326	0.0143355	27
CATTCCGATACTACATTGTTGGCAATGCGTTCGCATGTCGCATGTGAAACGTTGCTGAAGGCTCAGGTTTCTGAGCGACAAAAGTAGCCCGCCCAAAGTACTGATCATAACTTGGTCCGAATACGGGTTCTTGCATCGTTCGACTGAGTTTGTTTCATGTAGTACGAGCGCAAA	seq3782	-0.0628105	0.076679	0.0274769	0.0190057	25
CATTCCGATACTACATTGTTGGCAATGCGTTCGCATGTCGCATGTGAAACGTTGCTGAAGGCTCAGGTTTCTGAGCGACAAAAGTAGCGCGCCCAAAGTACTGATCATAACTTGGTCCGAATACGGGTTCTTGCATCGTTCGACTGAGTTTGTTTCATGTAGTACGAGCGCAAA	seq3783	0.0679399	0.132772	0.00549238	0.0214134	20
CATTCCGATACTACATTGTTGGCAATGCGTTCGCATGTCGCATGTGAAACGTTGCTGAAGGCTCAGGTTTCTGAGCGACAAAAGTAGCTCGCCCAAAGTACTGATCATAACTTGGTCCGAATACGGGTTCTTGCATCGTTCGACTGAGTTTGTTTCATGTAGTACGAGCGCAAA	seq3784	-0.0105426	0.0645506	0.021343	0.0217244	34
CATTCCGATACTACATTGTTGGCAATGCGTTCGCATGTCGCATGTGAAACGTTGCTGAAGGCTCAGGTTTCTGAGCGACAAAAGTATCCCGCCCAAAGTACTGATCATAACTTGGTCCGAATACGGGTTCTTGCATCGTTCGACTGAGTTTGTTTCATGTAGTACGAGCGCAAA	seq3785	0.0888765	0.0728931	0.012731	0.00241706	33
CATTCCGATACTACATTGTTGGCAATGCGTTCGCATGTCGCATGTGAAACGTTGCTGAAGGCTCAGGTTTCTGAGCGACAAAAGTATCGCGCCCAAAGTACTGATCATAACTTGGTCCGAATACGGGTTCTTGCATCGTTCGACTGAGTTTGTTTCATGTAGTACGAGCGCAAA	seq3786	0.0280695	0.0762092	0.0105124	0.00931645	20
CATTCCGATACTACATTGTTGGCAATGCGTTCGCATGTCGCATGTGAAACGTTGCTGAAGGCTCAGGTTTCTGAGCGACAAAAGTATCTCGCCCAAAGTACTGATCATAACTTGGTCCGAATACGGGTTCTTGCATCGTTCGACTGAGTTTGTTTCATGTAGTACGAGCGCAAA	seq3787	-0.0490669	0.0587233	0.05	0.0139634	37
CATTCCGATACTACATTGTTGGCAATGCGTTCGCATGTCGCATGTGAAACGTTGCTGAAGGCTCAGGTTTCTGAGCGACAAAAGTAACAAGCCCAAAGTACTGATCATAACTTGGTCCGAATACGGGTTCTTGCATCGTTCGACTGAGTTTGTTTCATGTAGTACGAGCGCAAA	seq3788	-0.0933447	0.0814388	0.00523819	0.0203637	20
CATTCCGATACTACATTGTTGGCAATGCGTTCGCATGTCGCATGTGAAACGTTGCTGAAGGCTCAGGTTTCTGAGCGACAAAAGTAACAGGCCCAAAGTACTGATCATAACTTGGTCCGAATACGGGTTCTTGCATCGTTCGACTGAGTTTGTTTCATGTAGTACGAGCGCAAA	seq3789	0.019605	0.0791113	0.0247657	0.0181929	25
CATTCCGATACTACATTGTTGGCAATGCGTTCGCATGTCGCATGTGAAACGTTGCTGAAGGCTCAGGTTTCTGAGCGACAAAAGTAACATGCCCAAAGTACTGATCATAACTTGGTCCGAATACGGGTTCTTGCATCGTTCGACTGAGTTTGTTTCATGTAGTACGAGCGCAAA	seq3790	-0.19124	0.0777292	0.05	0.0225055	13
CATTCCGATACTACATTGTTGGCAATGCGTTCGCATGTCGCATGTGAAACGTTGCTGAAGGCTCAGGTTTCTGAGCGACAAAAGTAGCAAGCCCAAAGTACTGATCATAACTTGGTCCGAATACGGGTTCTTGCATCGTTCGACTGAGTTTGTTTCATGTAGTACGAGCGCAAA	seq3791	-0.102079	0.0864574	0.0140745	0.0210855	31
CATTCCGATACTACATTGTTGGCAATGCGTTCGCATGTCGCATGTGAAACGTTGCTGAAGGCTCAGGTTTCTGAGCGACAAAAGTAGCAGGCCCAAAGTACTGATCATAACTTGGTCCGAATACGGGTTCTTGCATCGTTCGACTGAGTTTGTTTCATGTAGTACGAGCGCAAA	seq3792	0.0719389	0.0866338	0.05	0.0206199	17
CATTCCGATACTACATTGTTGGCAATGCGTTCGCATGTCGCATGTGAAACGTTGCTGAAGGCTCAGGTTTCTGAGCGACAAAAGTAGCATGCCCAAAGTACTGATCATAACTTGGTCCGAATACGGGTTCTTGCATCGTTCGACTGAGTTTGTTTCATGTAGTACGAGCGCAAA	seq3793	-0.0504135	0.0704594	0.000234717	0.0172714	33
CATTCCGATACTACATTGTTGGCAATGCGTTCGCATGTCGCATGTGAAACGTTGCTGAAGGCTCAGGTTTCTGAGCGACAAAAGTATCAAGCCCAAAGTACTGATCATAACTTGGTCCGAATACGGGTTCTTGCATCGTTCGACTGAGTTTGTTTCATGTAGTACGAGCGCAAA	seq3794	0.00294448	0.0725057	0.0379451	0.0182936	19
CATTCCGATACTACATTGTTGGCAATGCGTTCGCATGTCGCATGTGAAACGTTGCTGAAGGCTCAGGTTTCTGAGCGACAAAAGTATCAGGCCCAAAGTACTGATCATAACTTGGTCCGAATACGGGTTCTTGCATCGTTCGACTGAGTTTGTTTCATGTAGTACGAGCGCAAA	seq3795	-0.0623123	0.0765931	0.00987954	0.0219738	26
CATTCCGATACTACATTGTTGGCAATGCGTTCGCATGTCGCATGTGAAACGTTGCTGAAGGCTCAGGTTTCTGAGCGACAAAAGTATCATGCCCAAAGTACTGATCATAACTTGGTCCGAATACGGGTTCTTGCATCGTTCGACTGAGTTTGTTTCATGTAGTACGAGCGCAAA	seq3796	-0.0351479	0.0704102	0.00503508	0.0111816	29
CATTCCGATACTACATTGTTGGCAATGCGTTCGCATGTCGCATGTGAAACGTTGCTGAAGGCTCAGGTTTCTGAGCGACAAAAGTAACACACCCAAAGTACTGATCATAACTTGGTCCGAATACGGGTTCTTGCATCGTTCGACTGAGTTTGTTTCATGTAGTACGAGCGCAAA	seq3797	0.215527	0.133656	0.0147378	0.0045032	18
CATTCCGATACTACATTGTTGGCAATGCGTTCGCATGTCGCATGTGAAACGTTGCTGAAGGCTCAGGTTTCTGAGCGACAAAAGTAACACCCCCAAAGTACTGATCATAACTTGGTCCGAATACGGGTTCTTGCATCGTTCGACTGAGTTTGTTTCATGTAGTACGAGCGCAAA	seq3798	-0.118828	0.0824132	0.0218282	0.0228788	31
CATTCCGATACTACATTGTTGGCAATGCGTTCGCATGTCGCATGTGAAACGTTGCTGAAGGCTCAGGTTTCTGAGCGACAAAAGTAACACTCCCAAAGTACTGATCATAACTTGGTCCGAATACGGGTTCTTGCATCGTTCGACTGAGTTTGTTTCATGTAGTACGAGCGCAAA	seq3799	0.0464254	0.0983404	0.00975739	0.0217184	25
CATTCCGATACTACATTGTTGGCAATGCGTTCGCATGTCGCATGTGAAACGTTGCTGAAGGCTCAGGTTTCTGAGCGACAAAAGTAGCACACCCAAAGTACTGATCATAACTTGGTCCGAATACGGGTTCTTGCATCGTTCGACTGAGTTTGTTTCATGTAGTACGAGCGCAAA	seq3800	-0.044926	0.0786708	0.0385142	0.0150471	15
CATTCCGATACTACATTGTTGGCAATGCGTTCGCATGTCGCATGTGAAACGTTGCTGAAGGCTCAGGTTTCTGAGCGACAAAAGTAGCACCCCCAAAGTACTGATCATAACTTGGTCCGAATACGGGTTCTTGCATCGTTCGACTGAGTTTGTTTCATGTAGTACGAGCGCAAA	seq3801	0.164909	0.134788	0.00920061	0.00400783	22
CATTCCGATACTACATTGTTGGCAATGCGTTCGCATGTCGCATGTGAAACGTTGCTGAAGGCTCAGGTTTCTGAGCGACAAAAGTAGCACTCCCAAAGTACTGATCATAACTTGGTCCGAATACGGGTTCTTGCATCGTTCGACTGAGTTTGTTTCATGTAGTACGAGCGCAAA	seq3802	-0.0646045	0.0898893	0.00580883	0.0195622	29
CATTCCGATACTACATTGTTGGCAATGCGTTCGCATGTCGCATGTGAAACGTTGCTGAAGGCTCAGGTTTCTGAGCGACAAAAGTATCACACCCAAAGTACTGATCATAACTTGGTCCGAATACGGGTTCTTGCATCGTTCGACTGAGTTTGTTTCATGTAGTACGAGCGCAAA	seq3803	0.111854	0.066447	0.0135547	0.0036281	44
CATTCCGATACTACATTGTTGGCAATGCGTTCGCATGTCGCATGTGAAACGTTGCTGAAGGCTCAGGTTTCTGAGCGACAAAAGTATCACCCCCAAAGTACTGATCATAACTTGGTCCGAATACGGGTTCTTGCATCGTTCGACTGAGTTTGTTTCATGTAGTACGAGCGCAAA	seq3804	-0.0782183	0.0691895	0.00454363	0.00929843	20
CATTCCGATACTACATTGTTGGCAATGCGTTCGCATGTCGCATGTGAAACGTTGCTGAAGGCTCAGGTTTCTGAGCGACAAAAGTATCACTCCCAAAGTACTGATCATAACTTGGTCCGAATACGGGTTCTTGCATCGTTCGACTGAGTTTGTTTCATGTAGTACGAGCGCAAA	seq3805	-0.00289431	0.0862024	0.05	0.0223932	29
CATTCCGATACTACATTGTTGGCAATGCGTTCGCATGTCGCATGTGAAACGTTGCTGAAGGCTCAGGTTTCTGAGCGACAAAAGTAACACGACCAAAGTACTGATCATAACTTGGTCCGAATACGGGTTCTTGCATCGTTCGACTGAGTTTGTTTCATGTAGTACGAGCGCAAA	seq3806	-0.0635146	0.100815	0.0385808	0.0211692	18
CATTCCGATACTACATTGTTGGCAATGCGTTCGCATGTCGCATGTGAAACGTTGCTGAAGGCTCAGGTTTCTGAGCGACAAAAGTAACACGGCCAAAGTACTGATCATAACTTGGTCCGAATACGGGTTCTTGCATCGTTCGACTGAGTTTGTTTCATGTAGTACGAGCGCAAA	seq3807	-0.100954	0.0755514	0.05	0.0218876	29
CATTCCGATACTACATTGTTGGCAATGCGTTCGCATGTCGCATGTGAAACGTTGCTGAAGGCTCAGGTTTCTGAGCGACAAAAGTAACACGTCCAAAGTACTGATCATAACTTGGTCCGAATACGGGTTCTTGCATCGTTCGACTGAGTTTGTTTCATGTAGTACGAGCGCAAA	seq3808	-0.131988	0.0786606	0.05	0.0220748	15
CATTCCGATACTACATTGTTGGCAATGCGTTCGCATGTCGCATGTGAAACGTTGCTGAAGGCTCAGGTTTCTGAGCGACAAAAGTAGCACGACCAAAGTACTGATCATAACTTGGTCCGAATACGGGTTCTTGCATCGTTCGACTGAGTTTGTTTCATGTAGTACGAGCGCAAA	seq3809	-0.138358	0.0563525	0.0263525	0.0195212	23
CATTCCGATACTACATTGTTGGCAATGCGTTCGCATGTCGCATGTGAAACGTTGCTGAAGGCTCAGGTTTCTGAGCGACAAAAGTAGCACGGCCAAAGTACTGATCATAACTTGGTCCGAATACGGGTTCTTGCATCGTTCGACTGAGTTTGTTTCATGTAGTACGAGCGCAAA	seq3810	-0.0649856	0.0757626	0.0488678	0.0189615	21
CATTCCGATACTACATTGTTGGCAATGCGTTCGCATGTCGCATGTGAAACGTTGCTGAAGGCTCAGGTTTCTGAGCGACAAAAGTAGCACGTCCAAAGTACTGATCATAACTTGGTCCGAATACGGGTTCTTGCATCGTTCGACTGAGTTTGTTTCATGTAGTACGAGCGCAAA	seq3811	0.0277514	0.0808705	0.0427057	0.021484	34
CATTCCGATACTACATTGTTGGCAATGCGTTCGCATGTCGCATGTGAAACGTTGCTGAAGGCTCAGGTTTCTGAGCGACAAAAGTATCACGACCAAAGTACTGATCATAACTTGGTCCGAATACGGGTTCTTGCATCGTTCGACTGAGTTTGTTTCATGTAGTACGAGCGCAAA	seq3812	-0.0908536	0.0510204	0.05	0.019526	36
CATTCCGATACTACATTGTTGGCAATGCGTTCGCATGTCGCATGTGAAACGTTGCTGAAGGCTCAGGTTTCTGAGCGACAAAAGTATCACGGCCAAAGTACTGATCATAACTTGGTCCGAATACGGGTTCTTGCATCGTTCGACTGAGTTTGTTTCATGTAGTACGAGCGCAAA	seq3813	-0.161384	0.0633096	0.0192817	0.0191148	28
CATTCCGATACTACATTGTTGGCAATGCGTTCGCATGTCGCATGTGAAACGTTGCTGAAGGCTCAGGTTTCTGAGCGACAAAAGTATCACGTCCAAAGTACTGATCATAACTTGGTCCGAATACGGGTTCTTGCATCGTTCGACTGAGTTTGTTTCATGTAGTACGAGCGCAAA	seq3814	-0.0414195	0.0686117	0.0151854	0.0168793	21
CATTCCGATACTACATTGTTGGCAATGCGTTCGCATGTCGCATGTGAAACGTTGCTGAAGGCTCAGGTTTCTGAGCGACAAAAGTAACACGCACAAAGTACTGATCATAACTTGGTCCGAATACGGGTTCTTGCATCGTTCGACTGAGTTTGTTTCATGTAGTACGAGCGCAAA	seq3815	-0.054161	0.115479	0.05	0.0230839	12
CATTCCGATACTACATTGTTGGCAATGCGTTCGCATGTCGCATGTGAAACGTTGCTGAAGGCTCAGGTTTCTGAGCGACAAAAGTAACACGCGCAAAGTACTGATCATAACTTGGTCCGAATACGGGTTCTTGCATCGTTCGACTGAGTTTGTTTCATGTAGTACGAGCGCAAA	seq3816	-0.101946	0.0706984	0.0388789	0.0161488	20
CATTCCGATACTACATTGTTGGCAATGCGTTCGCATGTCGCATGTGAAACGTTGCTGAAGGCTCAGGTTTCTGAGCGACAAAAGTAACACGCTCAAAGTACTGATCATAACTTGGTCCGAATACGGGTTCTTGCATCGTTCGACTGAGTTTGTTTCATGTAGTACGAGCGCAAA	seq3817	-0.0820529	0.0805216	0.0427292	0.0184089	17
CATTCCGATACTACATTGTTGGCAATGCGTTCGCATGTCGCATGTGAAACGTTGCTGAAGGCTCAGGTTTCTGAGCGACAAAAGTAGCACGCACAAAGTACTGATCATAACTTGGTCCGAATACGGGTTCTTGCATCGTTCGACTGAGTTTGTTTCATGTAGTACGAGCGCAAA	seq3818	-0.162371	0.0873592	0.0142682	0.0176486	20
CATTCCGATACTACATTGTTGGCAATGCGTTCGCATGTCGCATGTGAAACGTTGCTGAAGGCTCAGGTTTCTGAGCGACAAAAGTAGCACGCGCAAAGTACTGATCATAACTTGGTCCGAATACGGGTTCTTGCATCGTTCGACTGAGTTTGTTTCATGTAGTACGAGCGCAAA	seq3819	0.035523	0.0846155	0.0140748	0.0204557	29
CATTCCGATACTACATTGTTGGCAATGCGTTCGCATGTCGCATGTGAAACGTTGCTGAAGGCTCAGGTTTCTGAGCGACAAAAGTAGCACGCTCAAAGTACTGATCATAACTTGGTCCGAATACGGGTTCTTGCATCGTTCGACTGAGTTTGTTTCATGTAGTACGAGCGCAAA	seq3820	0.022005	0.0792397	0.0140807	0.0115845	18
CATTCCGATACTACATTGTTGGCAATGCGTTCGCATGTCGCATGTGAAACGTTGCTGAAGGCTCAGGTTTCTGAGCGACAAAAGTATCACGCACAAAGTACTGATCATAACTTGGTCCGAATACGGGTTCTTGCATCGTTCGACTGAGTTTGTTTCATGTAGTACGAGCGCAAA	seq3821	-0.0900307	0.101059	0.05	0.0195876	20
CATTCCGATACTACATTGTTGGCAATGCGTTCGCATGTCGCATGTGAAACGTTGCTGAAGGCTCAGGTTTCTGAGCGACAAAAGTATCACGCGCAAAGTACTGATCATAACTTGGTCCGAATACGGGTTCTTGCATCGTTCGACTGAGTTTGTTTCATGTAGTACGAGCGCAAA	seq3822	-0.026377	0.0828432	0.05	0.0198299	30
CATTCCGATACTACATTGTTGGCAATGCGTTCGCATGTCGCATGTGAAACGTTGCTGAAGGCTCAGGTTTCTGAGCGACAAAAGTATCACGCTCAAAGTACTGATCATAACTTGGTCCGAATACGGGTTCTTGCATCGTTCGACTGAGTTTGTTTCATGTAGTACGAGCGCAAA	seq3823	-0.0165513	0.0826487	0.00705097	0.0202726	24
CATTCCGATACTACATTGTTGGCAATGCGTTCGCATGTCGCATGTGAAACGTTGCTGAAGGCTCAGGTTTCTGAGCGACAAAAGTAACACGCCAAAAGTACTGATCATAACTTGGTCCGAATACGGGTTCTTGCATCGTTCGACTGAGTTTGTTTCATGTAGTACGAGCGCAAA	seq3824	-0.0580359	0.0945854	3.64547e-09	0.0171631	23
CATTCCGATACTACATTGTTGGCAATGCGTTCGCATGTCGCATGTGAAACGTTGCTGAAGGCTCAGGTTTCTGAGCGACAAAAGTAACACGCCGAAAGTACTGATCATAACTTGGTCCGAATACGGGTTCTTGCATCGTTCGACTGAGTTTGTTTCATGTAGTACGAGCGCAAA	seq3825	0.0339609	0.0679875	0.0095786	0.01751	34
CATTCCGATACTACATTGTTGGCAATGCGTTCGCATGTCGCATGTGAAACGTTGCTGAAGGCTCAGGTTTCTGAGCGACAAAAGTAACACGCCTAAAGTACTGATCATAACTTGGTCCGAATACGGGTTCTTGCATCGTTCGACTGAGTTTGTTTCATGTAGTACGAGCGCAAA	seq3826	-0.0599601	0.0859177	0.0179416	0.0072802	25
CATTCCGATACTACATTGTTGGCAATGCGTTCGCATGTCGCATGTGAAACGTTGCTGAAGGCTCAGGTTTCTGAGCGACAAAAGTAGCACGCCAAAAGTACTGATCATAACTTGGTCCGAATACGGGTTCTTGCATCGTTCGACTGAGTTTGTTTCATGTAGTACGAGCGCAAA	seq3827	-0.0163084	0.0810308	0.00463584	0.0197684	30
CATTCCGATACTACATTGTTGGCAATGCGTTCGCATGTCGCATGTGAAACGTTGCTGAAGGCTCAGGTTTCTGAGCGACAAAAGTAGCACGCCGAAAGTACTGATCATAACTTGGTCCGAATACGGGTTCTTGCATCGTTCGACTGAGTTTGTTTCATGTAGTACGAGCGCAAA	seq3828	-0.103471	0.0456559	0.00745477	0.0172061	22
CATTCCGATACTACATTGTTGGCAATGCGTTCGCATGTCGCATGTGAAACGTTGCTGAAGGCTCAGGTTTCTGAGCGACAAAAGTAGCACGCCTAAAGTACTGATCATAACTTGGTCCGAATACGGGTTCTTGCATCGTTCGACTGAGTTTGTTTCATGTAGTACGAGCGCAAA	seq3829	0.00973883	0.0801464	0.0101246	0.0111203	26
CATTCCGATACTACATTGTTGGCAATGCGTTCGCATGTCGCATGTGAAACGTTGCTGAAGGCTCAGGTTTCTGAGCGACAAAAGTATCACGCCAAAAGTACTGATCATAACTTGGTCCGAATACGGGTTCTTGCATCGTTCGACTGAGTTTGTTTCATGTAGTACGAGCGCAAA	seq3830	-0.0145187	0.0728226	0.0499991	0.021347	29
CATTCCGATACTACATTGTTGGCAATGCGTTCGCATGTCGCATGTGAAACGTTGCTGAAGGCTCAGGTTTCTGAGCGACAAAAGTATCACGCCGAAAGTACTGATCATAACTTGGTCCGAATACGGGTTCTTGCATCGTTCGACTGAGTTTGTTTCATGTAGTACGAGCGCAAA	seq3831	-0.0278482	0.0848447	0.000128434	0.0247681	19
CATTCCGATACTACATTGTTGGCAATGCGTTCGCATGTCGCATGTGAAACGTTGCTGAAGGCTCAGGTTTCTGAGCGACAAAAGTATCACGCCTAAAGTACTGATCATAACTTGGTCCGAATACGGGTTCTTGCATCGTTCGACTGAGTTTGTTTCATGTAGTACGAGCGCAAA	seq3832	-0.0577209	0.100482	0.0084845	0.00431845	16
CATTCCGATACTACATTGTTGGCAATGCGTTCGCATGTCGCATGTGAAACGTTGCTGAAGGCTCAGGTTTCTGAGCGACAAAAGTAACACGCCCCAAGTACTGATCATAACTTGGTCCGAATACGGGTTCTTGCATCGTTCGACTGAGTTTGTTTCATGTAGTACGAGCGCAAA	seq3833	0.184365	0.0917036	0.014831	0.00510244	31
CATTCCGATACTACATTGTTGGCAATGCGTTCGCATGTCGCATGTGAAACGTTGCTGAAGGCTCAGGTTTCTGAGCGACAAAAGTAACACGCCCGAAGTACTGATCATAACTTGGTCCGAATACGGGTTCTTGCATCGTTCGACTGAGTTTGTTTCATGTAGTACGAGCGCAAA	seq3834	0.091713	0.0992514	0.0138851	0.00442882	26
CATTCCGATACTACATTGTTGGCAATGCGTTCGCATGTCGCATGTGAAACGTTGCTGAAGGCTCAGGTTTCTGAGCGACAAAAGTAACACGCCCTAAGTACTGATCATAACTTGGTCCGAATACGGGTTCTTGCATCGTTCGACTGAGTTTGTTTCATGTAGTACGAGCGCAAA	seq3835	0.186473	0.0828207	0.00901674	0.00105314	29
CATTCCGATACTACATTGTTGGCAATGCGTTCGCATGTCGCATGTGAAACGTTGCTGAAGGCTCAGGTTTCTGAGCGACAAAAGTAGCACGCCCCAAGTACTGATCATAACTTGGTCCGAATACGGGTTCTTGCATCGTTCGACTGAGTTTGTTTCATGTAGTACGAGCGCAAA	seq3836	0.0713851	0.0628253	0.0234483	0.0184963	20
CATTCCGATACTACATTGTTGGCAATGCGTTCGCATGTCGCATGTGAAACGTTGCTGAAGGCTCAGGTTTCTGAGCGACAAAAGTAGCACGCCCGAAGTACTGATCATAACTTGGTCCGAATACGGGTTCTTGCATCGTTCGACTGAGTTTGTTTCATGTAGTACGAGCGCAAA	seq3837	0.0377862	0.0980532	0.0102706	0.00515207	21
CATTCCGATACTACATTGTTGGCAATGCGTTCGCATGTCGCATGTGAAACGTTGCTGAAGGCTCAGGTTTCTGAGCGACAAAAGTAGCACGCCCTAAGTACTGATCATAACTTGGTCCGAATACGGGTTCTTGCATCGTTCGACTGAGTTTGTTTCATGTAGTACGAGCGCAAA	seq3838	0.322063	0.152804	0.00714238	0.00127581	16
CATTCCGATACTACATTGTTGGCAATGCGTTCGCATGTCGCATGTGAAACGTTGCTGAAGGCTCAGGTTTCTGAGCGACAAAAGTATCACGCCCCAAGTACTGATCATAACTTGGTCCGAATACGGGTTCTTGCATCGTTCGACTGAGTTTGTTTCATGTAGTACGAGCGCAAA	seq3839	0.0489529	0.080942	0.0145138	0.00412443	30
CATTCCGATACTACATTGTTGGCAATGCGTTCGCATGTCGCATGTGAAACGTTGCTGAAGGCTCAGGTTTCTGAGCGACAAAAGTATCACGCCCGAAGTACTGATCATAACTTGGTCCGAATACGGGTTCTTGCATCGTTCGACTGAGTTTGTTTCATGTAGTACGAGCGCAAA	seq3840	0.0271506	0.101859	0.0129064	0.0198444	23
CATTCCGATACTACATTGTTGGCAATGCGTTCGCATGTCGCATGTGAAACGTTGCTGAAGGCTCAGGTTTCTGAGCGACAAAAGTATCACGCCCTAAGTACTGATCATAACTTGGTCCGAATACGGGTTCTTGCATCGTTCGACTGAGTTTGTTTCATGTAGTACGAGCGCAAA	seq3841	0.281252	0.0970528	0.0118523	0.00262738	20
CATTCCGATACTACATTGTTGGCAATGCGTTCGCATGTCGCATGTGAAACGTTGCTGAAGGCTCAGGTTTCTGAGCGACAAAAGTACACCGCCCAAAGTACTGATCATAACTTGGTCCGAATACGGGTTCTTGCATCGTTCGACTGAGTTTGTTTCATGTAGTACGAGCGCAAA	seq3842	0.213073	0.138475	0.0169455	0.00473312	19
CATTCCGATACTACATTGTTGGCAATGCGTTCGCATGTCGCATGTGAAACGTTGCTGAAGGCTCAGGTTTCTGAGCGACAAAAGTACAGCGCCCAAAGTACTGATCATAACTTGGTCCGAATACGGGTTCTTGCATCGTTCGACTGAGTTTGTTTCATGTAGTACGAGCGCAAA	seq3843	-0.217119	0.0672491	0.0346178	0.0194782	18
CATTCCGATACTACATTGTTGGCAATGCGTTCGCATGTCGCATGTGAAACGTTGCTGAAGGCTCAGGTTTCTGAGCGACAAAAGTACATCGCCCAAAGTACTGATCATAACTTGGTCCGAATACGGGTTCTTGCATCGTTCGACTGAGTTTGTTTCATGTAGTACGAGCGCAAA	seq3844	-0.0435454	0.118636	0.00971685	0.0136608	17
CATTCCGATACTACATTGTTGGCAATGCGTTCGCATGTCGCATGTGAAACGTTGCTGAAGGCTCAGGTTTCTGAGCGACAAAAGTACGGCGCCCAAAGTACTGATCATAACTTGGTCCGAATACGGGTTCTTGCATCGTTCGACTGAGTTTGTTTCATGTAGTACGAGCGCAAA	seq3845	-0.0810689	0.112372	0.05	0.00601067	25
CATTCCGATACTACATTGTTGGCAATGCGTTCGCATGTCGCATGTGAAACGTTGCTGAAGGCTCAGGTTTCTGAGCGACAAAAGTACGTCGCCCAAAGTACTGATCATAACTTGGTCCGAATACGGGTTCTTGCATCGTTCGACTGAGTTTGTTTCATGTAGTACGAGCGCAAA	seq3846	-0.09311	0.077925	0.0445991	0.0173022	38
CATTCCGATACTACATTGTTGGCAATGCGTTCGCATGTCGCATGTGAAACGTTGCTGAAGGCTCAGGTTTCTGAGCGACAAAAGTACTCCGCCCAAAGTACTGATCATAACTTGGTCCGAATACGGGTTCTTGCATCGTTCGACTGAGTTTGTTTCATGTAGTACGAGCGCAAA	seq3847	0.207704	0.080949	0.00909933	0.00237746	13
CATTCCGATACTACATTGTTGGCAATGCGTTCGCATGTCGCATGTGAAACGTTGCTGAAGGCTCAGGTTTCTGAGCGACAAAAGTACTGCGCCCAAAGTACTGATCATAACTTGGTCCGAATACGGGTTCTTGCATCGTTCGACTGAGTTTGTTTCATGTAGTACGAGCGCAAA	seq3848	0.105791	0.110373	0.00577698	0.00386621	28
CATTCCGATACTACATTGTTGGCAATGCGTTCGCATGTCGCATGTGAAACGTTGCTGAAGGCTCAGGTTTCTGAGCGACAAAAGTACTTCGCCCAAAGTACTGATCATAACTTGGTCCGAATACGGGTTCTTGCATCGTTCGACTGAGTTTGTTTCATGTAGTACGAGCGCAAA	seq3849	0.0760609	0.076645	0.0152168	0.0155259	22
CATTCCGATACTACATTGTTGGCAATGCGTTCGCATGTCGCATGTGAAACGTTGCTGAAGGCTCAGGTTTCTGAGCGACAAAAGTACAAAGCCCAAAGTACTGATCATAACTTGGTCCGAATACGGGTTCTTGCATCGTTCGACTGAGTTTGTTTCATGTAGTACGAGCGCAAA	seq3850	-0.120828	0.140531	0.0181264	0.0189666	18
CATTCCGATACTACATTGTTGGCAATGCGTTCGCATGTCGCATGTGAAACGTTGCTGAAGGCTCAGGTTTCTGAGCGACAAAAGTACAAGGCCCAAAGTACTGATCATAACTTGGTCCGAATACGGGTTCTTGCATCGTTCGACTGAGTTTGTTTCATGTAGTACGAGCGCAAA	seq3851	-0.128834	0.0751164	0.05	0.0201354	20
CATTCCGATACTACATTGTTGGCAATGCGTTCGCATGTCGCATGTGAAACGTTGCTGAAGGCTCAGGTTTCTGAGCGACAAAAGTACAATGCCCAAAGTACTGATCATAACTTGGTCCGAATACGGGTTCTTGCATCGTTCGACTGAGTTTGTTTCATGTAGTACGAGCGCAAA	seq3852	0.102052	0.129991	0.000662299	0.0234067	21
CATTCCGATACTACATTGTTGGCAATGCGTTCGCATGTCGCATGTGAAACGTTGCTGAAGGCTCAGGTTTCTGAGCGACAAAAGTACGAAGCCCAAAGTACTGATCATAACTTGGTCCGAATACGGGTTCTTGCATCGTTCGACTGAGTTTGTTTCATGTAGTACGAGCGCAAA	seq3853	-0.0181646	0.0925276	0.00432523	0.00654881	23
CATTCCGATACTACATTGTTGGCAATGCGTTCGCATGTCGCATGTGAAACGTTGCTGAAGGCTCAGGTTTCTGAGCGACAAAAGTACGAGGCCCAAAGTACTGATCATAACTTGGTCCGAATACGGGTTCTTGCATCGTTCGACTGAGTTTGTTTCATGTAGTACGAGCGCAAA	seq3854	-0.100138	0.0537675	0.0189562	0.0181497	31
CATTCCGATACTACATTGTTGGCAATGCGTTCGCATGTCGCATGTGAAACGTTGCTGAAGGCTCAGGTTTCTGAGCGACAAAAGTACGATGCCCAAAGTACTGATCATAACTTGGTCCGAATACGGGTTCTTGCATCGTTCGACTGAGTTTGTTTCATGTAGTACGAGCGCAAA	seq3855	-0.0590554	0.0771532	0.0114845	0.0216835	28
CATTCCGATACTACATTGTTGGCAATGCGTTCGCATGTCGCATGTGAAACGTTGCTGAAGGCTCAGGTTTCTGAGCGACAAAAGTACTAAGCCCAAAGTACTGATCATAACTTGGTCCGAATACGGGTTCTTGCATCGTTCGACTGAGTTTGTTTCATGTAGTACGAGCGCAAA	seq3856	0.0701145	0.0724808	0.0499991	0.0221963	28
CATTCCGATACTACATTGTTGGCAATGCGTTCGCATGTCGCATGTGAAACGTTGCTGAAGGCTCAGGTTTCTGAGCGACAAAAGTACTAGGCCCAAAGTACTGATCATAACTTGGTCCGAATACGGGTTCTTGCATCGTTCGACTGAGTTTGTTTCATGTAGTACGAGCGCAAA	seq3857	0.0851072	0.0920622	0.0211734	0.0124563	36
CATTCCGATACTACATTGTTGGCAATGCGTTCGCATGTCGCATGTGAAACGTTGCTGAAGGCTCAGGTTTCTGAGCGACAAAAGTACTATGCCCAAAGTACTGATCATAACTTGGTCCGAATACGGGTTCTTGCATCGTTCGACTGAGTTTGTTTCATGTAGTACGAGCGCAAA	seq3858	-0.0531545	0.0895553	0.00454992	0.0192428	28
CATTCCGATACTACATTGTTGGCAATGCGTTCGCATGTCGCATGTGAAACGTTGCTGAAGGCTCAGGTTTCTGAGCGACAAAAGTACAACACCCAAAGTACTGATCATAACTTGGTCCGAATACGGGTTCTTGCATCGTTCGACTGAGTTTGTTTCATGTAGTACGAGCGCAAA	seq3859	0.0336739	0.113152	0.00910031	0.00376031	14
CATTCCGATACTACATTGTTGGCAATGCGTTCGCATGTCGCATGTGAAACGTTGCTGAAGGCTCAGGTTTCTGAGCGACAAAAGTACAACCCCCAAAGTACTGATCATAACTTGGTCCGAATACGGGTTCTTGCATCGTTCGACTGAGTTTGTTTCATGTAGTACGAGCGCAAA	seq3860	-0.0846972	0.0739382	0.05	0.0209028	27
CATTCCGATACTACATTGTTGGCAATGCGTTCGCATGTCGCATGTGAAACGTTGCTGAAGGCTCAGGTTTCTGAGCGACAAAAGTACAACTCCCAAAGTACTGATCATAACTTGGTCCGAATACGGGTTCTTGCATCGTTCGACTGAGTTTGTTTCATGTAGTACGAGCGCAAA	seq3861	0.057939	0.0589237	0.05	0.0164306	18
CATTCCGATACTACATTGTTGGCAATGCGTTCGCATGTCGCATGTGAAACGTTGCTGAAGGCTCAGGTTTCTGAGCGACAAAAGTACGACACCCAAAGTACTGATCATAACTTGGTCCGAATACGGGTTCTTGCATCGTTCGACTGAGTTTGTTTCATGTAGTACGAGCGCAAA	seq3862	-0.161355	0.056731	0.05	0.0122555	18
CATTCCGATACTACATTGTTGGCAATGCGTTCGCATGTCGCATGTGAAACGTTGCTGAAGGCTCAGGTTTCTGAGCGACAAAAGTACGACCCCCAAAGTACTGATCATAACTTGGTCCGAATACGGGTTCTTGCATCGTTCGACTGAGTTTGTTTCATGTAGTACGAGCGCAAA	seq3863	-0.00688492	0.076499	0.05	0.0206086	24
CATTCCGATACTACATTGTTGGCAATGCGTTCGCATGTCGCATGTGAAACGTTGCTGAAGGCTCAGGTTTCTGAGCGACAAAAGTACGACTCCCAAAGTACTGATCATAACTTGGTCCGAATACGGGTTCTTGCATCGTTCGACTGAGTTTGTTTCATGTAGTACGAGCGCAAA	seq3864	0.0836644	0.0902285	0.00689301	0.00641876	18
CATTCCGATACTACATTGTTGGCAATGCGTTCGCATGTCGCATGTGAAACGTTGCTGAAGGCTCAGGTTTCTGAGCGACAAAAGTACTACACCCAAAGTACTGATCATAACTTGGTCCGAATACGGGTTCTTGCATCGTTCGACTGAGTTTGTTTCATGTAGTACGAGCGCAAA	seq3865	0.12161	0.111599	0.0122782	0.00466789	23
CATTCCGATACTACATTGTTGGCAATGCGTTCGCATGTCGCATGTGAAACGTTGCTGAAGGCTCAGGTTTCTGAGCGACAAAAGTACTACCCCCAAAGTACTGATCATAACTTGGTCCGAATACGGGTTCTTGCATCGTTCGACTGAGTTTGTTTCATGTAGTACGAGCGCAAA	seq3866	-0.0953723	0.068916	0.0225765	0.0215851	27
CATTCCGATACTACATTGTTGGCAATGCGTTCGCATGTCGCATGTGAAACGTTGCTGAAGGCTCAGGTTTCTGAGCGACAAAAGTACTACTCCCAAAGTACTGATCATAACTTGGTCCGAATACGGGTTCTTGCATCGTTCGACTGAGTTTGTTTCATGTAGTACGAGCGCAAA	seq3867	-0.141844	0.0745463	0.05	0.00543992	24
CATTCCGATACTACATTGTTGGCAATGCGTTCGCATGTCGCATGTGAAACGTTGCTGAAGGCTCAGGTTTCTGAGCGACAAAAGTACAACGACCAAAGTACTGATCATAACTTGGTCCGAATACGGGTTCTTGCATCGTTCGACTGAGTTTGTTTCATGTAGTACGAGCGCAAA	seq3868	-0.0284243	0.0999042	0.00274682	0.0117552	26
CATTCCGATACTACATTGTTGGCAATGCGTTCGCATGTCGCATGTGAAACGTTGCTGAAGGCTCAGGTTTCTGAGCGACAAAAGTACAACGGCCAAAGTACTGATCATAACTTGGTCCGAATACGGGTTCTTGCATCGTTCGACTGAGTTTGTTTCATGTAGTACGAGCGCAAA	seq3869	0.0524832	0.181252	0.00705465	0.02251	21
CATTCCGATACTACATTGTTGGCAATGCGTTCGCATGTCGCATGTGAAACGTTGCTGAAGGCTCAGGTTTCTGAGCGACAAAAGTACAACGTCCAAAGTACTGATCATAACTTGGTCCGAATACGGGTTCTTGCATCGTTCGACTGAGTTTGTTTCATGTAGTACGAGCGCAAA	seq3870	0.0882725	0.102842	0.00556771	0.00611364	27
CATTCCGATACTACATTGTTGGCAATGCGTTCGCATGTCGCATGTGAAACGTTGCTGAAGGCTCAGGTTTCTGAGCGACAAAAGTACGACGACCAAAGTACTGATCATAACTTGGTCCGAATACGGGTTCTTGCATCGTTCGACTGAGTTTGTTTCATGTAGTACGAGCGCAAA	seq3871	-0.122942	0.0864305	0.05	0.0197375	30
CATTCCGATACTACATTGTTGGCAATGCGTTCGCATGTCGCATGTGAAACGTTGCTGAAGGCTCAGGTTTCTGAGCGACAAAAGTACGACGGCCAAAGTACTGATCATAACTTGGTCCGAATACGGGTTCTTGCATCGTTCGACTGAGTTTGTTTCATGTAGTACGAGCGCAAA	seq3872	-0.00715495	0.0934567	0.0151946	0.021404	20
CATTCCGATACTACATTGTTGGCAATGCGTTCGCATGTCGCATGTGAAACGTTGCTGAAGGCTCAGGTTTCTGAGCGACAAAAGTACGACGTCCAAAGTACTGATCATAACTTGGTCCGAATACGGGTTCTTGCATCGTTCGACTGAGTTTGTTTCATGTAGTACGAGCGCAAA	seq3873	0.0374988	0.0900529	0.00941497	0.0160723	19
CATTCCGATACTACATTGTTGGCAATGCGTTCGCATGTCGCATGTGAAACGTTGCTGAAGGCTCAGGTTTCTGAGCGACAAAAGTACTACGACCAAAGTACTGATCATAACTTGGTCCGAATACGGGTTCTTGCATCGTTCGACTGAGTTTGTTTCATGTAGTACGAGCGCAAA	seq3874	-0.141239	0.0686581	0.0256402	0.0206107	33
CATTCCGATACTACATTGTTGGCAATGCGTTCGCATGTCGCATGTGAAACGTTGCTGAAGGCTCAGGTTTCTGAGCGACAAAAGTACTACGGCCAAAGTACTGATCATAACTTGGTCCGAATACGGGTTCTTGCATCGTTCGACTGAGTTTGTTTCATGTAGTACGAGCGCAAA	seq3875	0.0461147	0.0967928	0.00608623	0.0168141	18
CATTCCGATACTACATTGTTGGCAATGCGTTCGCATGTCGCATGTGAAACGTTGCTGAAGGCTCAGGTTTCTGAGCGACAAAAGTACTACGTCCAAAGTACTGATCATAACTTGGTCCGAATACGGGTTCTTGCATCGTTCGACTGAGTTTGTTTCATGTAGTACGAGCGCAAA	seq3876	-0.106112	0.0594183	0.0304656	0.0185544	28
CATTCCGATACTACATTGTTGGCAATGCGTTCGCATGTCGCATGTGAAACGTTGCTGAAGGCTCAGGTTTCTGAGCGACAAAAGTACAACGCACAAAGTACTGATCATAACTTGGTCCGAATACGGGTTCTTGCATCGTTCGACTGAGTTTGTTTCATGTAGTACGAGCGCAAA	seq3877	-0.0117402	0.0770812	0.0499076	0.0211744	18
CATTCCGATACTACATTGTTGGCAATGCGTTCGCATGTCGCATGTGAAACGTTGCTGAAGGCTCAGGTTTCTGAGCGACAAAAGTACAACGCGCAAAGTACTGATCATAACTTGGTCCGAATACGGGTTCTTGCATCGTTCGACTGAGTTTGTTTCATGTAGTACGAGCGCAAA	seq3878	-0.122931	0.0627626	0.0250357	0.0188546	30
CATTCCGATACTACATTGTTGGCAATGCGTTCGCATGTCGCATGTGAAACGTTGCTGAAGGCTCAGGTTTCTGAGCGACAAAAGTACAACGCTCAAAGTACTGATCATAACTTGGTCCGAATACGGGTTCTTGCATCGTTCGACTGAGTTTGTTTCATGTAGTACGAGCGCAAA	seq3879	-0.0328546	0.0669452	0.00398688	0.0186778	30
CATTCCGATACTACATTGTTGGCAATGCGTTCGCATGTCGCATGTGAAACGTTGCTGAAGGCTCAGGTTTCTGAGCGACAAAAGTACGACGCACAAAGTACTGATCATAACTTGGTCCGAATACGGGTTCTTGCATCGTTCGACTGAGTTTGTTTCATGTAGTACGAGCGCAAA	seq3880	-0.141401	0.10863	0.0326833	0.0215908	17
CATTCCGATACTACATTGTTGGCAATGCGTTCGCATGTCGCATGTGAAACGTTGCTGAAGGCTCAGGTTTCTGAGCGACAAAAGTACGACGCGCAAAGTACTGATCATAACTTGGTCCGAATACGGGTTCTTGCATCGTTCGACTGAGTTTGTTTCATGTAGTACGAGCGCAAA	seq3881	0.0281562	0.0740282	0.0122572	0.0161698	25
CATTCCGATACTACATTGTTGGCAATGCGTTCGCATGTCGCATGTGAAACGTTGCTGAAGGCTCAGGTTTCTGAGCGACAAAAGTACGACGCTCAAAGTACTGATCATAACTTGGTCCGAATACGGGTTCTTGCATCGTTCGACTGAGTTTGTTTCATGTAGTACGAGCGCAAA	seq3882	-0.0981467	0.0492965	0.0274713	0.0173573	27
CATTCCGATACTACATTGTTGGCAATGCGTTCGCATGTCGCATGTGAAACGTTGCTGAAGGCTCAGGTTTCTGAGCGACAAAAGTACTACGCACAAAGTACTGATCATAACTTGGTCCGAATACGGGTTCTTGCATCGTTCGACTGAGTTTGTTTCATGTAGTACGAGCGCAAA	seq3883	-0.0245654	0.0752733	0.0132736	0.0211244	34
CATTCCGATACTACATTGTTGGCAATGCGTTCGCATGTCGCATGTGAAACGTTGCTGAAGGCTCAGGTTTCTGAGCGACAAAAGTACTACGCGCAAAGTACTGATCATAACTTGGTCCGAATACGGGTTCTTGCATCGTTCGACTGAGTTTGTTTCATGTAGTACGAGCGCAAA	seq3884	-0.122351	0.0668302	0.00227497	0.0172752	17
CATTCCGATACTACATTGTTGGCAATGCGTTCGCATGTCGCATGTGAAACGTTGCTGAAGGCTCAGGTTTCTGAGCGACAAAAGTACTACGCTCAAAGTACTGATCATAACTTGGTCCGAATACGGGTTCTTGCATCGTTCGACTGAGTTTGTTTCATGTAGTACGAGCGCAAA	seq3885	-0.188303	0.0710708	0.0185879	0.019407	21
CATTCCGATACTACATTGTTGGCAATGCGTTCGCATGTCGCATGTGAAACGTTGCTGAAGGCTCAGGTTTCTGAGCGACAAAAGTACAACGCCAAAAGTACTGATCATAACTTGGTCCGAATACGGGTTCTTGCATCGTTCGACTGAGTTTGTTTCATGTAGTACGAGCGCAAA	seq3886	0.100027	0.111546	0.00965841	0.015036	22
CATTCCGATACTACATTGTTGGCAATGCGTTCGCATGTCGCATGTGAAACGTTGCTGAAGGCTCAGGTTTCTGAGCGACAAAAGTACAACGCCGAAAGTACTGATCATAACTTGGTCCGAATACGGGTTCTTGCATCGTTCGACTGAGTTTGTTTCATGTAGTACGAGCGCAAA	seq3887	0.0756441	0.0745609	0.0124095	0.0231607	38
CATTCCGATACTACATTGTTGGCAATGCGTTCGCATGTCGCATGTGAAACGTTGCTGAAGGCTCAGGTTTCTGAGCGACAAAAGTACAACGCCTAAAGTACTGATCATAACTTGGTCCGAATACGGGTTCTTGCATCGTTCGACTGAGTTTGTTTCATGTAGTACGAGCGCAAA	seq3888	-0.027721	0.0825277	0.0305022	0.0169029	19
CATTCCGATACTACATTGTTGGCAATGCGTTCGCATGTCGCATGTGAAACGTTGCTGAAGGCTCAGGTTTCTGAGCGACAAAAGTACGACGCCAAAAGTACTGATCATAACTTGGTCCGAATACGGGTTCTTGCATCGTTCGACTGAGTTTGTTTCATGTAGTACGAGCGCAAA	seq3889	-0.119153	0.0723685	0.0385464	0.0205085	17
CATTCCGATACTACATTGTTGGCAATGCGTTCGCATGTCGCATGTGAAACGTTGCTGAAGGCTCAGGTTTCTGAGCGACAAAAGTACGACGCCGAAAGTACTGATCATAACTTGGTCCGAATACGGGTTCTTGCATCGTTCGACTGAGTTTGTTTCATGTAGTACGAGCGCAAA	seq3890	0.0321837	0.0766374	0.0106891	0.0215976	29
CATTCCGATACTACATTGTTGGCAATGCGTTCGCATGTCGCATGTGAAACGTTGCTGAAGGCTCAGGTTTCTGAGCGACAAAAGTACGACGCCTAAAGTACTGATCATAACTTGGTCCGAATACGGGTTCTTGCATCGTTCGACTGAGTTTGTTTCATGTAGTACGAGCGCAAA	seq3891	0.00689187	0.0930427	0.0122666	0.0122714	25
CATTCCGATACTACATTGTTGGCAATGCGTTCGCATGTCGCATGTGAAACGTTGCTGAAGGCTCAGGTTTCTGAGCGACAAAAGTACTACGCCAAAAGTACTGATCATAACTTGGTCCGAATACGGGTTCTTGCATCGTTCGACTGAGTTTGTTTCATGTAGTACGAGCGCAAA	seq3892	-0.0240567	0.0543789	0.00473594	0.021115	29
CATTCCGATACTACATTGTTGGCAATGCGTTCGCATGTCGCATGTGAAACGTTGCTGAAGGCTCAGGTTTCTGAGCGACAAAAGTACTACGCCGAAAGTACTGATCATAACTTGGTCCGAATACGGGTTCTTGCATCGTTCGACTGAGTTTGTTTCATGTAGTACGAGCGCAAA	seq3893	0.0163016	0.114501	0.000319695	0.0189394	20
CATTCCGATACTACATTGTTGGCAATGCGTTCGCATGTCGCATGTGAAACGTTGCTGAAGGCTCAGGTTTCTGAGCGACAAAAGTACTACGCCTAAAGTACTGATCATAACTTGGTCCGAATACGGGTTCTTGCATCGTTCGACTGAGTTTGTTTCATGTAGTACGAGCGCAAA	seq3894	0.0425032	0.0859352	0.05	0.0157145	22
CATTCCGATACTACATTGTTGGCAATGCGTTCGCATGTCGCATGTGAAACGTTGCTGAAGGCTCAGGTTTCTGAGCGACAAAAGTACAACGCCCCAAGTACTGATCATAACTTGGTCCGAATACGGGTTCTTGCATCGTTCGACTGAGTTTGTTTCATGTAGTACGAGCGCAAA	seq3895	0.0884864	0.061471	0.00987653	0.00148754	32
CATTCCGATACTACATTGTTGGCAATGCGTTCGCATGTCGCATGTGAAACGTTGCTGAAGGCTCAGGTTTCTGAGCGACAAAAGTACAACGCCCGAAGTACTGATCATAACTTGGTCCGAATACGGGTTCTTGCATCGTTCGACTGAGTTTGTTTCATGTAGTACGAGCGCAAA	seq3896	0.119422	0.0925258	0.0115452	0.00403621	26
CATTCCGATACTACATTGTTGGCAATGCGTTCGCATGTCGCATGTGAAACGTTGCTGAAGGCTCAGGTTTCTGAGCGACAAAAGTACAACGCCCTAAGTACTGATCATAACTTGGTCCGAATACGGGTTCTTGCATCGTTCGACTGAGTTTGTTTCATGTAGTACGAGCGCAAA	seq3897	0.1095	0.0793848	0.0159591	0.00388573	22
CATTCCGATACTACATTGTTGGCAATGCGTTCGCATGTCGCATGTGAAACGTTGCTGAAGGCTCAGGTTTCTGAGCGACAAAAGTACGACGCCCCAAGTACTGATCATAACTTGGTCCGAATACGGGTTCTTGCATCGTTCGACTGAGTTTGTTTCATGTAGTACGAGCGCAAA	seq3898	0.0602719	0.103141	0.0151115	0.00573567	30
CATTCCGATACTACATTGTTGGCAATGCGTTCGCATGTCGCATGTGAAACGTTGCTGAAGGCTCAGGTTTCTGAGCGACAAAAGTACGACGCCCGAAGTACTGATCATAACTTGGTCCGAATACGGGTTCTTGCATCGTTCGACTGAGTTTGTTTCATGTAGTACGAGCGCAAA	seq3899	0.0214518	0.0870012	0.0403085	0.0181549	19
CATTCCGATACTACATTGTTGGCAATGCGTTCGCATGTCGCATGTGAAACGTTGCTGAAGGCTCAGGTTTCTGAGCGACAAAAGTACGACGCCCTAAGTACTGATCATAACTTGGTCCGAATACGGGTTCTTGCATCGTTCGACTGAGTTTGTTTCATGTAGTACGAGCGCAAA	seq3900	0.17635	0.0883508	0.0139045	0.00257762	39
CATTCCGATACTACATTGTTGGCAATGCGTTCGCATGTCGCATGTGAAACGTTGCTGAAGGCTCAGGTTTCTGAGCGACAAAAGTACTACGCCCCAAGTACTGATCATAACTTGGTCCGAATACGGGTTCTTGCATCGTTCGACTGAGTTTGTTTCATGTAGTACGAGCGCAAA	seq3901	0.0569694	0.0798047	0.0142281	0.003151	30
CATTCCGATACTACATTGTTGGCAATGCGTTCGCATGTCGCATGTGAAACGTTGCTGAAGGCTCAGGTTTCTGAGCGACAAAAGTACTACGCCCGAAGTACTGATCATAACTTGGTCCGAATACGGGTTCTTGCATCGTTCGACTGAGTTTGTTTCATGTAGTACGAGCGCAAA	seq3902	-0.0737668	0.0878313	0.05	0.00673072	15
CATTCCGATACTACATTGTTGGCAATGCGTTCGCATGTCGCATGTGAAACGTTGCTGAAGGCTCAGGTTTCTGAGCGACAAAAGTACTACGCCCTAAGTACTGATCATAACTTGGTCCGAATACGGGTTCTTGCATCGTTCGACTGAGTTTGTTTCATGTAGTACGAGCGCAAA	seq3903	0.26253	0.078494	0.00926895	0.0013887	23
CATTCCGATACTACATTGTTGGCAATGCGTTCGCATGTCGCATGTGAAACGTTGCTGAAGGCTCAGGTTTCTGAGCGACAAAAGTACCCAGCCCAAAGTACTGATCATAACTTGGTCCGAATACGGGTTCTTGCATCGTTCGACTGAGTTTGTTTCATGTAGTACGAGCGCAAA	seq3904	-0.012125	0.144995	0.00926418	0.011561	16
CATTCCGATACTACATTGTTGGCAATGCGTTCGCATGTCGCATGTGAAACGTTGCTGAAGGCTCAGGTTTCTGAGCGACAAAAGTACCCGGCCCAAAGTACTGATCATAACTTGGTCCGAATACGGGTTCTTGCATCGTTCGACTGAGTTTGTTTCATGTAGTACGAGCGCAAA	seq3905	-0.144882	0.0583056	0.05	0.0221908	21
CATTCCGATACTACATTGTTGGCAATGCGTTCGCATGTCGCATGTGAAACGTTGCTGAAGGCTCAGGTTTCTGAGCGACAAAAGTACCCTGCCCAAAGTACTGATCATAACTTGGTCCGAATACGGGTTCTTGCATCGTTCGACTGAGTTTGTTTCATGTAGTACGAGCGCAAA	seq3906	-0.0426733	0.0672365	0.05	0.0196015	30
CATTCCGATACTACATTGTTGGCAATGCGTTCGCATGTCGCATGTGAAACGTTGCTGAAGGCTCAGGTTTCTGAGCGACAAAAGTACCGAGCCCAAAGTACTGATCATAACTTGGTCCGAATACGGGTTCTTGCATCGTTCGACTGAGTTTGTTTCATGTAGTACGAGCGCAAA	seq3907	-0.019828	0.062285	0.0401408	0.0172519	27
CATTCCGATACTACATTGTTGGCAATGCGTTCGCATGTCGCATGTGAAACGTTGCTGAAGGCTCAGGTTTCTGAGCGACAAAAGTACCGGGCCCAAAGTACTGATCATAACTTGGTCCGAATACGGGTTCTTGCATCGTTCGACTGAGTTTGTTTCATGTAGTACGAGCGCAAA	seq3908	-0.0593643	0.0767567	0.05	0.0201076	24
CATTCCGATACTACATTGTTGGCAATGCGTTCGCATGTCGCATGTGAAACGTTGCTGAAGGCTCAGGTTTCTGAGCGACAAAAGTACCGTGCCCAAAGTACTGATCATAACTTGGTCCGAATACGGGTTCTTGCATCGTTCGACTGAGTTTGTTTCATGTAGTACGAGCGCAAA	seq3909	0.114457	0.113368	0.05	0.0202347	28
CATTCCGATACTACATTGTTGGCAATGCGTTCGCATGTCGCATGTGAAACGTTGCTGAAGGCTCAGGTTTCTGAGCGACAAAAGTACCTAGCCCAAAGTACTGATCATAACTTGGTCCGAATACGGGTTCTTGCATCGTTCGACTGAGTTTGTTTCATGTAGTACGAGCGCAAA	seq3910	-0.139418	0.0825987	0.0062733	0.0200644	32
CATTCCGATACTACATTGTTGGCAATGCGTTCGCATGTCGCATGTGAAACGTTGCTGAAGGCTCAGGTTTCTGAGCGACAAAAGTACCTGGCCCAAAGTACTGATCATAACTTGGTCCGAATACGGGTTCTTGCATCGTTCGACTGAGTTTGTTTCATGTAGTACGAGCGCAAA	seq3911	-0.163683	0.0562667	0.00108	0.0187584	34
CATTCCGATACTACATTGTTGGCAATGCGTTCGCATGTCGCATGTGAAACGTTGCTGAAGGCTCAGGTTTCTGAGCGACAAAAGTACCTTGCCCAAAGTACTGATCATAACTTGGTCCGAATACGGGTTCTTGCATCGTTCGACTGAGTTTGTTTCATGTAGTACGAGCGCAAA	seq3912	-0.0664909	0.0639244	0.0380784	0.0208789	23
CATTCCGATACTACATTGTTGGCAATGCGTTCGCATGTCGCATGTGAAACGTTGCTGAAGGCTCAGGTTTCTGAGCGACAAAAGTACCCCACCCAAAGTACTGATCATAACTTGGTCCGAATACGGGTTCTTGCATCGTTCGACTGAGTTTGTTTCATGTAGTACGAGCGCAAA	seq3913	0.29919	0.0813418	0.00958179	0.00191268	22
CATTCCGATACTACATTGTTGGCAATGCGTTCGCATGTCGCATGTGAAACGTTGCTGAAGGCTCAGGTTTCTGAGCGACAAAAGTACCCCCCCCAAAGTACTGATCATAACTTGGTCCGAATACGGGTTCTTGCATCGTTCGACTGAGTTTGTTTCATGTAGTACGAGCGCAAA	seq3914	-0.0671728	0.0727826	0.05	0.00385562	21
CATTCCGATACTACATTGTTGGCAATGCGTTCGCATGTCGCATGTGAAACGTTGCTGAAGGCTCAGGTTTCTGAGCGACAAAAGTACCCCTCCCAAAGTACTGATCATAACTTGGTCCGAATACGGGTTCTTGCATCGTTCGACTGAGTTTGTTTCATGTAGTACGAGCGCAAA	seq3915	0.164357	0.0849088	0.0122678	0.00251537	36
CATTCCGATACTACATTGTTGGCAATGCGTTCGCATGTCGCATGTGAAACGTTGCTGAAGGCTCAGGTTTCTGAGCGACAAAAGTACCGCACCCAAAGTACTGATCATAACTTGGTCCGAATACGGGTTCTTGCATCGTTCGACTGAGTTTGTTTCATGTAGTACGAGCGCAAA	seq3916	0.340101	0.096651	0.010989	0.00198645	24
CATTCCGATACTACATTGTTGGCAATGCGTTCGCATGTCGCATGTGAAACGTTGCTGAAGGCTCAGGTTTCTGAGCGACAAAAGTACCGCTCCCAAAGTACTGATCATAACTTGGTCCGAATACGGGTTCTTGCATCGTTCGACTGAGTTTGTTTCATGTAGTACGAGCGCAAA	seq3917	-0.044202	0.0825164	0.0252025	0.0177954	29
CATTCCGATACTACATTGTTGGCAATGCGTTCGCATGTCGCATGTGAAACGTTGCTGAAGGCTCAGGTTTCTGAGCGACAAAAGTACCTCACCCAAAGTACTGATCATAACTTGGTCCGAATACGGGTTCTTGCATCGTTCGACTGAGTTTGTTTCATGTAGTACGAGCGCAAA	seq3918	0.0411778	0.067568	0.00996218	0.00920047	30
CATTCCGATACTACATTGTTGGCAATGCGTTCGCATGTCGCATGTGAAACGTTGCTGAAGGCTCAGGTTTCTGAGCGACAAAAGTACCTCCCCCAAAGTACTGATCATAACTTGGTCCGAATACGGGTTCTTGCATCGTTCGACTGAGTTTGTTTCATGTAGTACGAGCGCAAA	seq3919	-0.0140375	0.11495	0.00644072	0.0129801	18
CATTCCGATACTACATTGTTGGCAATGCGTTCGCATGTCGCATGTGAAACGTTGCTGAAGGCTCAGGTTTCTGAGCGACAAAAGTACCTCTCCCAAAGTACTGATCATAACTTGGTCCGAATACGGGTTCTTGCATCGTTCGACTGAGTTTGTTTCATGTAGTACGAGCGCAAA	seq3920	-0.193297	0.0617294	0.05	0.0150871	26
CATTCCGATACTACATTGTTGGCAATGCGTTCGCATGTCGCATGTGAAACGTTGCTGAAGGCTCAGGTTTCTGAGCGACAAAAGTACCCCGACCAAAGTACTGATCATAACTTGGTCCGAATACGGGTTCTTGCATCGTTCGACTGAGTTTGTTTCATGTAGTACGAGCGCAAA	seq3921	-0.142583	0.0606773	0.0439695	0.0206424	29
CATTCCGATACTACATTGTTGGCAATGCGTTCGCATGTCGCATGTGAAACGTTGCTGAAGGCTCAGGTTTCTGAGCGACAAAAGTACCCCGGCCAAAGTACTGATCATAACTTGGTCCGAATACGGGTTCTTGCATCGTTCGACTGAGTTTGTTTCATGTAGTACGAGCGCAAA	seq3922	-0.088498	0.0593457	0.0247294	0.0200028	21
CATTCCGATACTACATTGTTGGCAATGCGTTCGCATGTCGCATGTGAAACGTTGCTGAAGGCTCAGGTTTCTGAGCGACAAAAGTACCCCGTCCAAAGTACTGATCATAACTTGGTCCGAATACGGGTTCTTGCATCGTTCGACTGAGTTTGTTTCATGTAGTACGAGCGCAAA	seq3923	-0.0196577	0.0832964	0.00765147	0.0160313	28
CATTCCGATACTACATTGTTGGCAATGCGTTCGCATGTCGCATGTGAAACGTTGCTGAAGGCTCAGGTTTCTGAGCGACAAAAGTACCGCGACCAAAGTACTGATCATAACTTGGTCCGAATACGGGTTCTTGCATCGTTCGACTGAGTTTGTTTCATGTAGTACGAGCGCAAA	seq3924	-0.0851975	0.0541034	0.0340828	0.0189169	28
CATTCCGATACTACATTGTTGGCAATGCGTTCGCATGTCGCATGTGAAACGTTGCTGAAGGCTCAGGTTTCTGAGCGACAAAAGTACCGCGGCCAAAGTACTGATCATAACTTGGTCCGAATACGGGTTCTTGCATCGTTCGACTGAGTTTGTTTCATGTAGTACGAGCGCAAA	seq3925	0.0391772	0.0883884	0.05	0.0164465	26
CATTCCGATACTACATTGTTGGCAATGCGTTCGCATGTCGCATGTGAAACGTTGCTGAAGGCTCAGGTTTCTGAGCGACAAAAGTACCGCGTCCAAAGTACTGATCATAACTTGGTCCGAATACGGGTTCTTGCATCGTTCGACTGAGTTTGTTTCATGTAGTACGAGCGCAAA	seq3926	-0.050967	0.0855477	0.0212463	0.0205351	25
CATTCCGATACTACATTGTTGGCAATGCGTTCGCATGTCGCATGTGAAACGTTGCTGAAGGCTCAGGTTTCTGAGCGACAAAAGTACCTCGACCAAAGTACTGATCATAACTTGGTCCGAATACGGGTTCTTGCATCGTTCGACTGAGTTTGTTTCATGTAGTACGAGCGCAAA	seq3927	-0.117944	0.0780223	0.05	0.0208217	22
CATTCCGATACTACATTGTTGGCAATGCGTTCGCATGTCGCATGTGAAACGTTGCTGAAGGCTCAGGTTTCTGAGCGACAAAAGTACCTCGGCCAAAGTACTGATCATAACTTGGTCCGAATACGGGTTCTTGCATCGTTCGACTGAGTTTGTTTCATGTAGTACGAGCGCAAA	seq3928	-0.034022	0.0558229	0.0354063	0.0201524	34
CATTCCGATACTACATTGTTGGCAATGCGTTCGCATGTCGCATGTGAAACGTTGCTGAAGGCTCAGGTTTCTGAGCGACAAAAGTACCTCGTCCAAAGTACTGATCATAACTTGGTCCGAATACGGGTTCTTGCATCGTTCGACTGAGTTTGTTTCATGTAGTACGAGCGCAAA	seq3929	-0.0848104	0.0686162	0.05	0.0211779	15
CATTCCGATACTACATTGTTGGCAATGCGTTCGCATGTCGCATGTGAAACGTTGCTGAAGGCTCAGGTTTCTGAGCGACAAAAGTACCCCGCACAAAGTACTGATCATAACTTGGTCCGAATACGGGTTCTTGCATCGTTCGACTGAGTTTGTTTCATGTAGTACGAGCGCAAA	seq3930	-0.0693866	0.112796	0.00332828	0.00654952	10
CATTCCGATACTACATTGTTGGCAATGCGTTCGCATGTCGCATGTGAAACGTTGCTGAAGGCTCAGGTTTCTGAGCGACAAAAGTACCCCGCGCAAAGTACTGATCATAACTTGGTCCGAATACGGGTTCTTGCATCGTTCGACTGAGTTTGTTTCATGTAGTACGAGCGCAAA	seq3931	-0.0490094	0.0728147	0.0276741	0.0208831	28
CATTCCGATACTACATTGTTGGCAATGCGTTCGCATGTCGCATGTGAAACGTTGCTGAAGGCTCAGGTTTCTGAGCGACAAAAGTACCCCGCTCAAAGTACTGATCATAACTTGGTCCGAATACGGGTTCTTGCATCGTTCGACTGAGTTTGTTTCATGTAGTACGAGCGCAAA	seq3932	-0.109219	0.0672528	0.0115391	0.0194535	21
CATTCCGATACTACATTGTTGGCAATGCGTTCGCATGTCGCATGTGAAACGTTGCTGAAGGCTCAGGTTTCTGAGCGACAAAAGTACCGCGCACAAAGTACTGATCATAACTTGGTCCGAATACGGGTTCTTGCATCGTTCGACTGAGTTTGTTTCATGTAGTACGAGCGCAAA	seq3933	-0.101083	0.0804372	0.05	0.0158363	24
CATTCCGATACTACATTGTTGGCAATGCGTTCGCATGTCGCATGTGAAACGTTGCTGAAGGCTCAGGTTTCTGAGCGACAAAAGTACCGCGCGCAAAGTACTGATCATAACTTGGTCCGAATACGGGTTCTTGCATCGTTCGACTGAGTTTGTTTCATGTAGTACGAGCGCAAA	seq3934	-0.0663791	0.104749	0.0410072	0.0208264	21
CATTCCGATACTACATTGTTGGCAATGCGTTCGCATGTCGCATGTGAAACGTTGCTGAAGGCTCAGGTTTCTGAGCGACAAAAGTACCGCGCTCAAAGTACTGATCATAACTTGGTCCGAATACGGGTTCTTGCATCGTTCGACTGAGTTTGTTTCATGTAGTACGAGCGCAAA	seq3935	-0.00547985	0.0700063	0.0499999	0.0241958	33
CATTCCGATACTACATTGTTGGCAATGCGTTCGCATGTCGCATGTGAAACGTTGCTGAAGGCTCAGGTTTCTGAGCGACAAAAGTACCTCGCACAAAGTACTGATCATAACTTGGTCCGAATACGGGTTCTTGCATCGTTCGACTGAGTTTGTTTCATGTAGTACGAGCGCAAA	seq3936	-0.0103736	0.071201	0.0229969	0.0191334	21
CATTCCGATACTACATTGTTGGCAATGCGTTCGCATGTCGCATGTGAAACGTTGCTGAAGGCTCAGGTTTCTGAGCGACAAAAGTACCTCGCGCAAAGTACTGATCATAACTTGGTCCGAATACGGGTTCTTGCATCGTTCGACTGAGTTTGTTTCATGTAGTACGAGCGCAAA	seq3937	0.211554	0.176329	0.00280766	0.00681669	17
CATTCCGATACTACATTGTTGGCAATGCGTTCGCATGTCGCATGTGAAACGTTGCTGAAGGCTCAGGTTTCTGAGCGACAAAAGTACCTCGCTCAAAGTACTGATCATAACTTGGTCCGAATACGGGTTCTTGCATCGTTCGACTGAGTTTGTTTCATGTAGTACGAGCGCAAA	seq3938	-0.0717676	0.0820014	0.00594527	0.0231286	15
CATTCCGATACTACATTGTTGGCAATGCGTTCGCATGTCGCATGTGAAACGTTGCTGAAGGCTCAGGTTTCTGAGCGACAAAAGTACCCCGCCAAAAGTACTGATCATAACTTGGTCCGAATACGGGTTCTTGCATCGTTCGACTGAGTTTGTTTCATGTAGTACGAGCGCAAA	seq3939	-0.049026	0.0685672	0.0499999	0.0213582	25
CATTCCGATACTACATTGTTGGCAATGCGTTCGCATGTCGCATGTGAAACGTTGCTGAAGGCTCAGGTTTCTGAGCGACAAAAGTACCCCGCCGAAAGTACTGATCATAACTTGGTCCGAATACGGGTTCTTGCATCGTTCGACTGAGTTTGTTTCATGTAGTACGAGCGCAAA	seq3940	-0.18529	0.0773854	0.05	0.0216228	27
CATTCCGATACTACATTGTTGGCAATGCGTTCGCATGTCGCATGTGAAACGTTGCTGAAGGCTCAGGTTTCTGAGCGACAAAAGTACCCCGCCTAAAGTACTGATCATAACTTGGTCCGAATACGGGTTCTTGCATCGTTCGACTGAGTTTGTTTCATGTAGTACGAGCGCAAA	seq3941	-0.0158901	0.0759823	0.0192009	0.0124799	24
CATTCCGATACTACATTGTTGGCAATGCGTTCGCATGTCGCATGTGAAACGTTGCTGAAGGCTCAGGTTTCTGAGCGACAAAAGTACCGCGCCAAAAGTACTGATCATAACTTGGTCCGAATACGGGTTCTTGCATCGTTCGACTGAGTTTGTTTCATGTAGTACGAGCGCAAA	seq3942	-0.0703065	0.0780949	0.0473944	0.0207248	29
CATTCCGATACTACATTGTTGGCAATGCGTTCGCATGTCGCATGTGAAACGTTGCTGAAGGCTCAGGTTTCTGAGCGACAAAAGTACCGCGCCGAAAGTACTGATCATAACTTGGTCCGAATACGGGTTCTTGCATCGTTCGACTGAGTTTGTTTCATGTAGTACGAGCGCAAA	seq3943	0.0668825	0.116827	0.00863725	0.0147981	18
CATTCCGATACTACATTGTTGGCAATGCGTTCGCATGTCGCATGTGAAACGTTGCTGAAGGCTCAGGTTTCTGAGCGACAAAAGTACCGCGCCTAAAGTACTGATCATAACTTGGTCCGAATACGGGTTCTTGCATCGTTCGACTGAGTTTGTTTCATGTAGTACGAGCGCAAA	seq3944	0.0040203	0.0574279	0.0359426	0.0141896	27
CATTCCGATACTACATTGTTGGCAATGCGTTCGCATGTCGCATGTGAAACGTTGCTGAAGGCTCAGGTTTCTGAGCGACAAAAGTACCTCGCCAAAAGTACTGATCATAACTTGGTCCGAATACGGGTTCTTGCATCGTTCGACTGAGTTTGTTTCATGTAGTACGAGCGCAAA	seq3945	0.0669248	0.100707	0.0123387	0.0133362	17
CATTCCGATACTACATTGTTGGCAATGCGTTCGCATGTCGCATGTGAAACGTTGCTGAAGGCTCAGGTTTCTGAGCGACAAAAGTACCTCGCCGAAAGTACTGATCATAACTTGGTCCGAATACGGGTTCTTGCATCGTTCGACTGAGTTTGTTTCATGTAGTACGAGCGCAAA	seq3946	-0.105976	0.0806762	0.0255415	0.0187884	22
CATTCCGATACTACATTGTTGGCAATGCGTTCGCATGTCGCATGTGAAACGTTGCTGAAGGCTCAGGTTTCTGAGCGACAAAAGTACCTCGCCTAAAGTACTGATCATAACTTGGTCCGAATACGGGTTCTTGCATCGTTCGACTGAGTTTGTTTCATGTAGTACGAGCGCAAA	seq3947	0.0100627	0.171003	0.0198051	0.0154297	11
CATTCCGATACTACATTGTTGGCAATGCGTTCGCATGTCGCATGTGAAACGTTGCTGAAGGCTCAGGTTTCTGAGCGACAAAAGTACCCCGCCCGAAGTACTGATCATAACTTGGTCCGAATACGGGTTCTTGCATCGTTCGACTGAGTTTGTTTCATGTAGTACGAGCGCAAA	seq3948	0.0497943	0.0743789	0.0125926	0.00343022	32
CATTCCGATACTACATTGTTGGCAATGCGTTCGCATGTCGCATGTGAAACGTTGCTGAAGGCTCAGGTTTCTGAGCGACAAAAGTACCGCGCCCCAAGTACTGATCATAACTTGGTCCGAATACGGGTTCTTGCATCGTTCGACTGAGTTTGTTTCATGTAGTACGAGCGCAAA	seq3949	0.135561	0.0795497	0.0151292	0.00672727	28
CATTCCGATACTACATTGTTGGCAATGCGTTCGCATGTCGCATGTGAAACGTTGCTGAAGGCTCAGGTTTCTGAGCGACAAAAGTACCGCGCCCGAAGTACTGATCATAACTTGGTCCGAATACGGGTTCTTGCATCGTTCGACTGAGTTTGTTTCATGTAGTACGAGCGCAAA	seq3950	0.0341782	0.0874861	0.0135103	0.00677181	30
CATTCCGATACTACATTGTTGGCAATGCGTTCGCATGTCGCATGTGAAACGTTGCTGAAGGCTCAGGTTTCTGAGCGACAAAAGTACCGCGCCCTAAGTACTGATCATAACTTGGTCCGAATACGGGTTCTTGCATCGTTCGACTGAGTTTGTTTCATGTAGTACGAGCGCAAA	seq3951	0.190721	0.136195	0.00961406	0.00226417	17
CATTCCGATACTACATTGTTGGCAATGCGTTCGCATGTCGCATGTGAAACGTTGCTGAAGGCTCAGGTTTCTGAGCGACAAAAGTACCTCGCCCCAAGTACTGATCATAACTTGGTCCGAATACGGGTTCTTGCATCGTTCGACTGAGTTTGTTTCATGTAGTACGAGCGCAAA	seq3952	-0.000395635	0.0686547	0.0146423	0.0136744	28
CATTCCGATACTACATTGTTGGCAATGCGTTCGCATGTCGCATGTGAAACGTTGCTGAAGGCTCAGGTTTCTGAGCGACAAAAGTACCTCGCCCGAAGTACTGATCATAACTTGGTCCGAATACGGGTTCTTGCATCGTTCGACTGAGTTTGTTTCATGTAGTACGAGCGCAAA	seq3953	0.0357858	0.0613179	0.029606	0.0176173	33
CATTCCGATACTACATTGTTGGCAATGCGTTCGCATGTCGCATGTGAAACGTTGCTGAAGGCTCAGGTTTCTGAGCGACAAAAGTACCTCGCCCTAAGTACTGATCATAACTTGGTCCGAATACGGGTTCTTGCATCGTTCGACTGAGTTTGTTTCATGTAGTACGAGCGCAAA	seq3954	-0.0390526	0.074149	0.0107329	0.00339965	33
CATTCCGATACTACATTGTTGGCAATGCGTTCGCATGTCGCATGTGAAACGTTGCTGAAGGCTCAGGTTTCTGAGCGACAAAAGTACCAAACCCAAAGTACTGATCATAACTTGGTCCGAATACGGGTTCTTGCATCGTTCGACTGAGTTTGTTTCATGTAGTACGAGCGCAAA	seq3955	-0.0498466	0.0712023	0.00409504	0.022005	24
CATTCCGATACTACATTGTTGGCAATGCGTTCGCATGTCGCATGTGAAACGTTGCTGAAGGCTCAGGTTTCTGAGCGACAAAAGTACCAACCCCAAAGTACTGATCATAACTTGGTCCGAATACGGGTTCTTGCATCGTTCGACTGAGTTTGTTTCATGTAGTACGAGCGCAAA	seq3956	-0.0937285	0.0727434	0.0273122	0.0183531	27
CATTCCGATACTACATTGTTGGCAATGCGTTCGCATGTCGCATGTGAAACGTTGCTGAAGGCTCAGGTTTCTGAGCGACAAAAGTACCAATCCCAAAGTACTGATCATAACTTGGTCCGAATACGGGTTCTTGCATCGTTCGACTGAGTTTGTTTCATGTAGTACGAGCGCAAA	seq3957	0.0419697	0.109644	0.0214327	0.0218017	21
CATTCCGATACTACATTGTTGGCAATGCGTTCGCATGTCGCATGTGAAACGTTGCTGAAGGCTCAGGTTTCTGAGCGACAAAAGTACCAGACCCAAAGTACTGATCATAACTTGGTCCGAATACGGGTTCTTGCATCGTTCGACTGAGTTTGTTTCATGTAGTACGAGCGCAAA	seq3958	-0.0316734	0.0764082	0.0201399	0.0205826	16
CATTCCGATACTACATTGTTGGCAATGCGTTCGCATGTCGCATGTGAAACGTTGCTGAAGGCTCAGGTTTCTGAGCGACAAAAGTACCAGCCCCAAAGTACTGATCATAACTTGGTCCGAATACGGGTTCTTGCATCGTTCGACTGAGTTTGTTTCATGTAGTACGAGCGCAAA	seq3959	-0.103893	0.100477	0.0129545	0.0213546	28
CATTCCGATACTACATTGTTGGCAATGCGTTCGCATGTCGCATGTGAAACGTTGCTGAAGGCTCAGGTTTCTGAGCGACAAAAGTACCAGTCCCAAAGTACTGATCATAACTTGGTCCGAATACGGGTTCTTGCATCGTTCGACTGAGTTTGTTTCATGTAGTACGAGCGCAAA	seq3960	-0.155895	0.0604771	0.0190667	0.0180734	30
CATTCCGATACTACATTGTTGGCAATGCGTTCGCATGTCGCATGTGAAACGTTGCTGAAGGCTCAGGTTTCTGAGCGACAAAAGTACCATACCCAAAGTACTGATCATAACTTGGTCCGAATACGGGTTCTTGCATCGTTCGACTGAGTTTGTTTCATGTAGTACGAGCGCAAA	seq3961	-0.0525424	0.0644873	0.0281326	0.020722	27
CATTCCGATACTACATTGTTGGCAATGCGTTCGCATGTCGCATGTGAAACGTTGCTGAAGGCTCAGGTTTCTGAGCGACAAAAGTACCATCCCCAAAGTACTGATCATAACTTGGTCCGAATACGGGTTCTTGCATCGTTCGACTGAGTTTGTTTCATGTAGTACGAGCGCAAA	seq3962	-0.0623719	0.0861631	0.05	0.0158082	23
CATTCCGATACTACATTGTTGGCAATGCGTTCGCATGTCGCATGTGAAACGTTGCTGAAGGCTCAGGTTTCTGAGCGACAAAAGTACCATTCCCAAAGTACTGATCATAACTTGGTCCGAATACGGGTTCTTGCATCGTTCGACTGAGTTTGTTTCATGTAGTACGAGCGCAAA	seq3963	-0.132008	0.0570587	0.0465675	0.0229432	25
CATTCCGATACTACATTGTTGGCAATGCGTTCGCATGTCGCATGTGAAACGTTGCTGAAGGCTCAGGTTTCTGAGCGACAAAAGTACCAAGACCAAAGTACTGATCATAACTTGGTCCGAATACGGGTTCTTGCATCGTTCGACTGAGTTTGTTTCATGTAGTACGAGCGCAAA	seq3964	-0.0642223	0.061747	0.0499998	0.0213903	25
CATTCCGATACTACATTGTTGGCAATGCGTTCGCATGTCGCATGTGAAACGTTGCTGAAGGCTCAGGTTTCTGAGCGACAAAAGTACCAAGGCCAAAGTACTGATCATAACTTGGTCCGAATACGGGTTCTTGCATCGTTCGACTGAGTTTGTTTCATGTAGTACGAGCGCAAA	seq3965	-0.0353146	0.0587814	0.00879352	0.0204075	36
CATTCCGATACTACATTGTTGGCAATGCGTTCGCATGTCGCATGTGAAACGTTGCTGAAGGCTCAGGTTTCTGAGCGACAAAAGTACCAAGTCCAAAGTACTGATCATAACTTGGTCCGAATACGGGTTCTTGCATCGTTCGACTGAGTTTGTTTCATGTAGTACGAGCGCAAA	seq3966	0.0228996	0.0947935	0.00904628	0.0220551	25
CATTCCGATACTACATTGTTGGCAATGCGTTCGCATGTCGCATGTGAAACGTTGCTGAAGGCTCAGGTTTCTGAGCGACAAAAGTACCAGGACCAAAGTACTGATCATAACTTGGTCCGAATACGGGTTCTTGCATCGTTCGACTGAGTTTGTTTCATGTAGTACGAGCGCAAA	seq3967	-0.0446187	0.0674809	0.05	0.0222857	17
CATTCCGATACTACATTGTTGGCAATGCGTTCGCATGTCGCATGTGAAACGTTGCTGAAGGCTCAGGTTTCTGAGCGACAAAAGTACCAGGGCCAAAGTACTGATCATAACTTGGTCCGAATACGGGTTCTTGCATCGTTCGACTGAGTTTGTTTCATGTAGTACGAGCGCAAA	seq3968	-0.0110875	0.10865	0.017099	0.0207917	15
CATTCCGATACTACATTGTTGGCAATGCGTTCGCATGTCGCATGTGAAACGTTGCTGAAGGCTCAGGTTTCTGAGCGACAAAAGTACCAGGTCCAAAGTACTGATCATAACTTGGTCCGAATACGGGTTCTTGCATCGTTCGACTGAGTTTGTTTCATGTAGTACGAGCGCAAA	seq3969	-0.155901	0.11344	0.0160232	0.0182151	11
CATTCCGATACTACATTGTTGGCAATGCGTTCGCATGTCGCATGTGAAACGTTGCTGAAGGCTCAGGTTTCTGAGCGACAAAAGTACCATGACCAAAGTACTGATCATAACTTGGTCCGAATACGGGTTCTTGCATCGTTCGACTGAGTTTGTTTCATGTAGTACGAGCGCAAA	seq3970	-0.0896723	0.0951558	0.00812231	0.0188107	35
CATTCCGATACTACATTGTTGGCAATGCGTTCGCATGTCGCATGTGAAACGTTGCTGAAGGCTCAGGTTTCTGAGCGACAAAAGTACCATGGCCAAAGTACTGATCATAACTTGGTCCGAATACGGGTTCTTGCATCGTTCGACTGAGTTTGTTTCATGTAGTACGAGCGCAAA	seq3971	-0.113967	0.0642641	0.0499999	0.0195557	24
CATTCCGATACTACATTGTTGGCAATGCGTTCGCATGTCGCATGTGAAACGTTGCTGAAGGCTCAGGTTTCTGAGCGACAAAAGTACCATGTCCAAAGTACTGATCATAACTTGGTCCGAATACGGGTTCTTGCATCGTTCGACTGAGTTTGTTTCATGTAGTACGAGCGCAAA	seq3972	-0.0265418	0.0892831	0.0460778	0.0180622	13
CATTCCGATACTACATTGTTGGCAATGCGTTCGCATGTCGCATGTGAAACGTTGCTGAAGGCTCAGGTTTCTGAGCGACAAAAGTACCAAGCACAAAGTACTGATCATAACTTGGTCCGAATACGGGTTCTTGCATCGTTCGACTGAGTTTGTTTCATGTAGTACGAGCGCAAA	seq3973	0.0224001	0.0993347	0.00407559	0.00611185	18
CATTCCGATACTACATTGTTGGCAATGCGTTCGCATGTCGCATGTGAAACGTTGCTGAAGGCTCAGGTTTCTGAGCGACAAAAGTACCAAGCGCAAAGTACTGATCATAACTTGGTCCGAATACGGGTTCTTGCATCGTTCGACTGAGTTTGTTTCATGTAGTACGAGCGCAAA	seq3974	0.0208615	0.0745336	0.032192	0.0165638	14
CATTCCGATACTACATTGTTGGCAATGCGTTCGCATGTCGCATGTGAAACGTTGCTGAAGGCTCAGGTTTCTGAGCGACAAAAGTACCAAGCTCAAAGTACTGATCATAACTTGGTCCGAATACGGGTTCTTGCATCGTTCGACTGAGTTTGTTTCATGTAGTACGAGCGCAAA	seq3975	-0.0494799	0.06919	0.0383628	0.02292	31
CATTCCGATACTACATTGTTGGCAATGCGTTCGCATGTCGCATGTGAAACGTTGCTGAAGGCTCAGGTTTCTGAGCGACAAAAGTACCAGGCACAAAGTACTGATCATAACTTGGTCCGAATACGGGTTCTTGCATCGTTCGACTGAGTTTGTTTCATGTAGTACGAGCGCAAA	seq3976	-0.0386352	0.0565771	0.05	0.0193929	33
CATTCCGATACTACATTGTTGGCAATGCGTTCGCATGTCGCATGTGAAACGTTGCTGAAGGCTCAGGTTTCTGAGCGACAAAAGTACCAGGCGCAAAGTACTGATCATAACTTGGTCCGAATACGGGTTCTTGCATCGTTCGACTGAGTTTGTTTCATGTAGTACGAGCGCAAA	seq3977	-0.0741981	0.297085	0.05	0.0226144	11
CATTCCGATACTACATTGTTGGCAATGCGTTCGCATGTCGCATGTGAAACGTTGCTGAAGGCTCAGGTTTCTGAGCGACAAAAGTACCAGGCTCAAAGTACTGATCATAACTTGGTCCGAATACGGGTTCTTGCATCGTTCGACTGAGTTTGTTTCATGTAGTACGAGCGCAAA	seq3978	0.0428234	0.0958597	0.00319176	0.00961739	25
CATTCCGATACTACATTGTTGGCAATGCGTTCGCATGTCGCATGTGAAACGTTGCTGAAGGCTCAGGTTTCTGAGCGACAAAAGTACCATGCACAAAGTACTGATCATAACTTGGTCCGAATACGGGTTCTTGCATCGTTCGACTGAGTTTGTTTCATGTAGTACGAGCGCAAA	seq3979	-0.0264156	0.0994752	0.00863182	0.0228767	18
CATTCCGATACTACATTGTTGGCAATGCGTTCGCATGTCGCATGTGAAACGTTGCTGAAGGCTCAGGTTTCTGAGCGACAAAAGTACCATGCGCAAAGTACTGATCATAACTTGGTCCGAATACGGGTTCTTGCATCGTTCGACTGAGTTTGTTTCATGTAGTACGAGCGCAAA	seq3980	-0.034484	0.0579029	0.05	0.0197385	30
CATTCCGATACTACATTGTTGGCAATGCGTTCGCATGTCGCATGTGAAACGTTGCTGAAGGCTCAGGTTTCTGAGCGACAAAAGTACCATGCTCAAAGTACTGATCATAACTTGGTCCGAATACGGGTTCTTGCATCGTTCGACTGAGTTTGTTTCATGTAGTACGAGCGCAAA	seq3981	0.144802	0.133981	0.00417284	0.0194973	17
CATTCCGATACTACATTGTTGGCAATGCGTTCGCATGTCGCATGTGAAACGTTGCTGAAGGCTCAGGTTTCTGAGCGACAAAAGTACCAAGCCAAAAGTACTGATCATAACTTGGTCCGAATACGGGTTCTTGCATCGTTCGACTGAGTTTGTTTCATGTAGTACGAGCGCAAA	seq3982	0.00181506	0.0900267	0.0260378	0.0191684	21
CATTCCGATACTACATTGTTGGCAATGCGTTCGCATGTCGCATGTGAAACGTTGCTGAAGGCTCAGGTTTCTGAGCGACAAAAGTACCAAGCCGAAAGTACTGATCATAACTTGGTCCGAATACGGGTTCTTGCATCGTTCGACTGAGTTTGTTTCATGTAGTACGAGCGCAAA	seq3983	-0.0957006	0.0850539	0.01012	0.0182399	37
CATTCCGATACTACATTGTTGGCAATGCGTTCGCATGTCGCATGTGAAACGTTGCTGAAGGCTCAGGTTTCTGAGCGACAAAAGTACCAAGCCTAAAGTACTGATCATAACTTGGTCCGAATACGGGTTCTTGCATCGTTCGACTGAGTTTGTTTCATGTAGTACGAGCGCAAA	seq3984	0.0161211	0.0887934	0.05	0.0210371	16
CATTCCGATACTACATTGTTGGCAATGCGTTCGCATGTCGCATGTGAAACGTTGCTGAAGGCTCAGGTTTCTGAGCGACAAAAGTACCAGGCCAAAAGTACTGATCATAACTTGGTCCGAATACGGGTTCTTGCATCGTTCGACTGAGTTTGTTTCATGTAGTACGAGCGCAAA	seq3985	-0.0271966	0.058708	0.05	0.0114836	29
CATTCCGATACTACATTGTTGGCAATGCGTTCGCATGTCGCATGTGAAACGTTGCTGAAGGCTCAGGTTTCTGAGCGACAAAAGTACCAGGCCGAAAGTACTGATCATAACTTGGTCCGAATACGGGTTCTTGCATCGTTCGACTGAGTTTGTTTCATGTAGTACGAGCGCAAA	seq3986	-0.0281639	0.0639557	0.0119497	0.017346	22
CATTCCGATACTACATTGTTGGCAATGCGTTCGCATGTCGCATGTGAAACGTTGCTGAAGGCTCAGGTTTCTGAGCGACAAAAGTACCAGGCCTAAAGTACTGATCATAACTTGGTCCGAATACGGGTTCTTGCATCGTTCGACTGAGTTTGTTTCATGTAGTACGAGCGCAAA	seq3987	-0.0730803	0.0764963	0.0411971	0.0217521	22
CATTCCGATACTACATTGTTGGCAATGCGTTCGCATGTCGCATGTGAAACGTTGCTGAAGGCTCAGGTTTCTGAGCGACAAAAGTACCATGCCAAAAGTACTGATCATAACTTGGTCCGAATACGGGTTCTTGCATCGTTCGACTGAGTTTGTTTCATGTAGTACGAGCGCAAA	seq3988	-0.0452379	0.0727093	0.0479985	0.0203387	22
CATTCCGATACTACATTGTTGGCAATGCGTTCGCATGTCGCATGTGAAACGTTGCTGAAGGCTCAGGTTTCTGAGCGACAAAAGTACCATGCCGAAAGTACTGATCATAACTTGGTCCGAATACGGGTTCTTGCATCGTTCGACTGAGTTTGTTTCATGTAGTACGAGCGCAAA	seq3989	-0.153467	0.0935486	0.0285986	0.0235408	23
CATTCCGATACTACATTGTTGGCAATGCGTTCGCATGTCGCATGTGAAACGTTGCTGAAGGCTCAGGTTTCTGAGCGACAAAAGTACCATGCCTAAAGTACTGATCATAACTTGGTCCGAATACGGGTTCTTGCATCGTTCGACTGAGTTTGTTTCATGTAGTACGAGCGCAAA	seq3990	-0.0641997	0.0769092	0.0258536	0.0196613	33
CATTCCGATACTACATTGTTGGCAATGCGTTCGCATGTCGCATGTGAAACGTTGCTGAAGGCTCAGGTTTCTGAGCGACAAAAGTACCAAGCCCCAAGTACTGATCATAACTTGGTCCGAATACGGGTTCTTGCATCGTTCGACTGAGTTTGTTTCATGTAGTACGAGCGCAAA	seq3991	0.0662091	0.0944843	0.00448351	0.00719252	29
CATTCCGATACTACATTGTTGGCAATGCGTTCGCATGTCGCATGTGAAACGTTGCTGAAGGCTCAGGTTTCTGAGCGACAAAAGTACCAAGCCCGAAGTACTGATCATAACTTGGTCCGAATACGGGTTCTTGCATCGTTCGACTGAGTTTGTTTCATGTAGTACGAGCGCAAA	seq3992	0.118945	0.0837347	0.0189855	0.0218226	27
CATTCCGATACTACATTGTTGGCAATGCGTTCGCATGTCGCATGTGAAACGTTGCTGAAGGCTCAGGTTTCTGAGCGACAAAAGTACCAAGCCCTAAGTACTGATCATAACTTGGTCCGAATACGGGTTCTTGCATCGTTCGACTGAGTTTGTTTCATGTAGTACGAGCGCAAA	seq3993	-0.0069724	0.0831105	0.05	0.0181622	19
CATTCCGATACTACATTGTTGGCAATGCGTTCGCATGTCGCATGTGAAACGTTGCTGAAGGCTCAGGTTTCTGAGCGACAAAAGTACCAGGCCCCAAGTACTGATCATAACTTGGTCCGAATACGGGTTCTTGCATCGTTCGACTGAGTTTGTTTCATGTAGTACGAGCGCAAA	seq3994	-0.0981535	0.0685658	0.0119471	0.0217184	31
CATTCCGATACTACATTGTTGGCAATGCGTTCGCATGTCGCATGTGAAACGTTGCTGAAGGCTCAGGTTTCTGAGCGACAAAAGTACCAGGCCCGAAGTACTGATCATAACTTGGTCCGAATACGGGTTCTTGCATCGTTCGACTGAGTTTGTTTCATGTAGTACGAGCGCAAA	seq3995	-0.105345	0.075122	0.00725564	0.0207579	23
CATTCCGATACTACATTGTTGGCAATGCGTTCGCATGTCGCATGTGAAACGTTGCTGAAGGCTCAGGTTTCTGAGCGACAAAAGTACCAGGCCCTAAGTACTGATCATAACTTGGTCCGAATACGGGTTCTTGCATCGTTCGACTGAGTTTGTTTCATGTAGTACGAGCGCAAA	seq3996	-0.0541649	0.0704323	0.0063207	0.0166492	27
CATTCCGATACTACATTGTTGGCAATGCGTTCGCATGTCGCATGTGAAACGTTGCTGAAGGCTCAGGTTTCTGAGCGACAAAAGTACCATGCCCCAAGTACTGATCATAACTTGGTCCGAATACGGGTTCTTGCATCGTTCGACTGAGTTTGTTTCATGTAGTACGAGCGCAAA	seq3997	-0.142924	0.0739073	0.0269333	0.0177197	23
CATTCCGATACTACATTGTTGGCAATGCGTTCGCATGTCGCATGTGAAACGTTGCTGAAGGCTCAGGTTTCTGAGCGACAAAAGTACCATGCCCGAAGTACTGATCATAACTTGGTCCGAATACGGGTTCTTGCATCGTTCGACTGAGTTTGTTTCATGTAGTACGAGCGCAAA	seq3998	0.0261207	0.084787	0.0344929	0.0162065	14
CATTCCGATACTACATTGTTGGCAATGCGTTCGCATGTCGCATGTGAAACGTTGCTGAAGGCTCAGGTTTCTGAGCGACAAAAGTACCATGCCCTAAGTACTGATCATAACTTGGTCCGAATACGGGTTCTTGCATCGTTCGACTGAGTTTGTTTCATGTAGTACGAGCGCAAA	seq3999	-0.107415	0.0516964	0.05	0.0213018	34
CATTCCGATACTACATTGTTGGCAATGCGTTCGCATGTCGCATGTGAAACGTTGCTGAAGGCTCAGGTTTCTGAGCGACAAAAGTACCACAACCAAAGTACTGATCATAACTTGGTCCGAATACGGGTTCTTGCATCGTTCGACTGAGTTTGTTTCATGTAGTACGAGCGCAAA	seq4000	-0.135267	0.0841617	0.0417266	0.0213112	12
CATTCCGATACTACATTGTTGGCAATGCGTTCGCATGTCGCATGTGAAACGTTGCTGAAGGCTCAGGTTTCTGAGCGACAAAAGTACCACAGCCAAAGTACTGATCATAACTTGGTCCGAATACGGGTTCTTGCATCGTTCGACTGAGTTTGTTTCATGTAGTACGAGCGCAAA	seq4001	0.00596362	0.0784864	0.00799145	0.0199178	19
CATTCCGATACTACATTGTTGGCAATGCGTTCGCATGTCGCATGTGAAACGTTGCTGAAGGCTCAGGTTTCTGAGCGACAAAAGTACCACATCCAAAGTACTGATCATAACTTGGTCCGAATACGGGTTCTTGCATCGTTCGACTGAGTTTGTTTCATGTAGTACGAGCGCAAA	seq4002	0.00656068	0.073254	0.00402852	0.0120295	19
CATTCCGATACTACATTGTTGGCAATGCGTTCGCATGTCGCATGTGAAACGTTGCTGAAGGCTCAGGTTTCTGAGCGACAAAAGTACCACCACCAAAGTACTGATCATAACTTGGTCCGAATACGGGTTCTTGCATCGTTCGACTGAGTTTGTTTCATGTAGTACGAGCGCAAA	seq4003	-0.0753349	0.0888951	0.032388	0.0211258	19
CATTCCGATACTACATTGTTGGCAATGCGTTCGCATGTCGCATGTGAAACGTTGCTGAAGGCTCAGGTTTCTGAGCGACAAAAGTACCACCGCCAAAGTACTGATCATAACTTGGTCCGAATACGGGTTCTTGCATCGTTCGACTGAGTTTGTTTCATGTAGTACGAGCGCAAA	seq4004	0.0170981	0.0907468	0.0118606	0.0177105	18
CATTCCGATACTACATTGTTGGCAATGCGTTCGCATGTCGCATGTGAAACGTTGCTGAAGGCTCAGGTTTCTGAGCGACAAAAGTACCACCTCCAAAGTACTGATCATAACTTGGTCCGAATACGGGTTCTTGCATCGTTCGACTGAGTTTGTTTCATGTAGTACGAGCGCAAA	seq4005	-0.0502201	0.0613989	0.0189882	0.0188038	28
CATTCCGATACTACATTGTTGGCAATGCGTTCGCATGTCGCATGTGAAACGTTGCTGAAGGCTCAGGTTTCTGAGCGACAAAAGTACCACTACCAAAGTACTGATCATAACTTGGTCCGAATACGGGTTCTTGCATCGTTCGACTGAGTTTGTTTCATGTAGTACGAGCGCAAA	seq4006	-0.0646083	0.0877702	0.0064195	0.0232292	22
CATTCCGATACTACATTGTTGGCAATGCGTTCGCATGTCGCATGTGAAACGTTGCTGAAGGCTCAGGTTTCTGAGCGACAAAAGTACCACTGCCAAAGTACTGATCATAACTTGGTCCGAATACGGGTTCTTGCATCGTTCGACTGAGTTTGTTTCATGTAGTACGAGCGCAAA	seq4007	-0.0430555	0.0571613	0.05	0.0219509	44
CATTCCGATACTACATTGTTGGCAATGCGTTCGCATGTCGCATGTGAAACGTTGCTGAAGGCTCAGGTTTCTGAGCGACAAAAGTACCACTTCCAAAGTACTGATCATAACTTGGTCCGAATACGGGTTCTTGCATCGTTCGACTGAGTTTGTTTCATGTAGTACGAGCGCAAA	seq4008	-0.0838744	0.0851857	0.0499996	0.0230454	24
CATTCCGATACTACATTGTTGGCAATGCGTTCGCATGTCGCATGTGAAACGTTGCTGAAGGCTCAGGTTTCTGAGCGACAAAAGTACCACACACAAAGTACTGATCATAACTTGGTCCGAATACGGGTTCTTGCATCGTTCGACTGAGTTTGTTTCATGTAGTACGAGCGCAAA	seq4009	-0.0651276	0.077014	0.0289157	0.0207197	24
CATTCCGATACTACATTGTTGGCAATGCGTTCGCATGTCGCATGTGAAACGTTGCTGAAGGCTCAGGTTTCTGAGCGACAAAAGTACCACACGCAAAGTACTGATCATAACTTGGTCCGAATACGGGTTCTTGCATCGTTCGACTGAGTTTGTTTCATGTAGTACGAGCGCAAA	seq4010	-0.130948	0.066544	0.0499997	0.0191818	35
CATTCCGATACTACATTGTTGGCAATGCGTTCGCATGTCGCATGTGAAACGTTGCTGAAGGCTCAGGTTTCTGAGCGACAAAAGTACCACACTCAAAGTACTGATCATAACTTGGTCCGAATACGGGTTCTTGCATCGTTCGACTGAGTTTGTTTCATGTAGTACGAGCGCAAA	seq4011	-0.0870416	0.0698139	0.05	0.0229208	31
CATTCCGATACTACATTGTTGGCAATGCGTTCGCATGTCGCATGTGAAACGTTGCTGAAGGCTCAGGTTTCTGAGCGACAAAAGTACCACCCACAAAGTACTGATCATAACTTGGTCCGAATACGGGTTCTTGCATCGTTCGACTGAGTTTGTTTCATGTAGTACGAGCGCAAA	seq4012	-0.0464738	0.0790446	0.0112046	0.0152132	26
CATTCCGATACTACATTGTTGGCAATGCGTTCGCATGTCGCATGTGAAACGTTGCTGAAGGCTCAGGTTTCTGAGCGACAAAAGTACCACCCGCAAAGTACTGATCATAACTTGGTCCGAATACGGGTTCTTGCATCGTTCGACTGAGTTTGTTTCATGTAGTACGAGCGCAAA	seq4013	-0.00741249	0.0832316	0.0213866	0.0186703	30
CATTCCGATACTACATTGTTGGCAATGCGTTCGCATGTCGCATGTGAAACGTTGCTGAAGGCTCAGGTTTCTGAGCGACAAAAGTACCACCCTCAAAGTACTGATCATAACTTGGTCCGAATACGGGTTCTTGCATCGTTCGACTGAGTTTGTTTCATGTAGTACGAGCGCAAA	seq4014	-0.0567302	0.0696784	0.0418265	0.0181837	32
CATTCCGATACTACATTGTTGGCAATGCGTTCGCATGTCGCATGTGAAACGTTGCTGAAGGCTCAGGTTTCTGAGCGACAAAAGTACCACTCACAAAGTACTGATCATAACTTGGTCCGAATACGGGTTCTTGCATCGTTCGACTGAGTTTGTTTCATGTAGTACGAGCGCAAA	seq4015	0.0440991	0.0906016	0.00503267	0.011994	14
CATTCCGATACTACATTGTTGGCAATGCGTTCGCATGTCGCATGTGAAACGTTGCTGAAGGCTCAGGTTTCTGAGCGACAAAAGTACCACTCGCAAAGTACTGATCATAACTTGGTCCGAATACGGGTTCTTGCATCGTTCGACTGAGTTTGTTTCATGTAGTACGAGCGCAAA	seq4016	0.0942911	0.119	0.00930416	0.0123851	31
CATTCCGATACTACATTGTTGGCAATGCGTTCGCATGTCGCATGTGAAACGTTGCTGAAGGCTCAGGTTTCTGAGCGACAAAAGTACCACTCTCAAAGTACTGATCATAACTTGGTCCGAATACGGGTTCTTGCATCGTTCGACTGAGTTTGTTTCATGTAGTACGAGCGCAAA	seq4017	-0.0327794	0.0750226	0.0223224	0.0210666	33
CATTCCGATACTACATTGTTGGCAATGCGTTCGCATGTCGCATGTGAAACGTTGCTGAAGGCTCAGGTTTCTGAGCGACAAAAGTACCACACCAAAAGTACTGATCATAACTTGGTCCGAATACGGGTTCTTGCATCGTTCGACTGAGTTTGTTTCATGTAGTACGAGCGCAAA	seq4018	0.158205	0.104255	0.0129262	0.0100694	20
CATTCCGATACTACATTGTTGGCAATGCGTTCGCATGTCGCATGTGAAACGTTGCTGAAGGCTCAGGTTTCTGAGCGACAAAAGTACCACACCGAAAGTACTGATCATAACTTGGTCCGAATACGGGTTCTTGCATCGTTCGACTGAGTTTGTTTCATGTAGTACGAGCGCAAA	seq4019	0.0174822	0.0766845	0.0306166	0.0200267	12
CATTCCGATACTACATTGTTGGCAATGCGTTCGCATGTCGCATGTGAAACGTTGCTGAAGGCTCAGGTTTCTGAGCGACAAAAGTACCACACCTAAAGTACTGATCATAACTTGGTCCGAATACGGGTTCTTGCATCGTTCGACTGAGTTTGTTTCATGTAGTACGAGCGCAAA	seq4020	0.155109	0.077572	0.0102674	0.00198556	27
CATTCCGATACTACATTGTTGGCAATGCGTTCGCATGTCGCATGTGAAACGTTGCTGAAGGCTCAGGTTTCTGAGCGACAAAAGTACCACCCCAAAAGTACTGATCATAACTTGGTCCGAATACGGGTTCTTGCATCGTTCGACTGAGTTTGTTTCATGTAGTACGAGCGCAAA	seq4021	-0.0182931	0.0970964	0.0132679	0.014657	26
CATTCCGATACTACATTGTTGGCAATGCGTTCGCATGTCGCATGTGAAACGTTGCTGAAGGCTCAGGTTTCTGAGCGACAAAAGTACCACCCCGAAAGTACTGATCATAACTTGGTCCGAATACGGGTTCTTGCATCGTTCGACTGAGTTTGTTTCATGTAGTACGAGCGCAAA	seq4022	-0.123261	0.0793163	0.05	0.0210185	19
CATTCCGATACTACATTGTTGGCAATGCGTTCGCATGTCGCATGTGAAACGTTGCTGAAGGCTCAGGTTTCTGAGCGACAAAAGTACCACCCCTAAAGTACTGATCATAACTTGGTCCGAATACGGGTTCTTGCATCGTTCGACTGAGTTTGTTTCATGTAGTACGAGCGCAAA	seq4023	0.0112209	0.104709	0.0107104	0.00515362	35
CATTCCGATACTACATTGTTGGCAATGCGTTCGCATGTCGCATGTGAAACGTTGCTGAAGGCTCAGGTTTCTGAGCGACAAAAGTACCACTCCAAAAGTACTGATCATAACTTGGTCCGAATACGGGTTCTTGCATCGTTCGACTGAGTTTGTTTCATGTAGTACGAGCGCAAA	seq4024	-0.108989	0.0837692	0.0104016	0.0213287	16
CATTCCGATACTACATTGTTGGCAATGCGTTCGCATGTCGCATGTGAAACGTTGCTGAAGGCTCAGGTTTCTGAGCGACAAAAGTACCACTCCGAAAGTACTGATCATAACTTGGTCCGAATACGGGTTCTTGCATCGTTCGACTGAGTTTGTTTCATGTAGTACGAGCGCAAA	seq4025	-0.099506	0.0803099	0.040591	0.0187735	23
CATTCCGATACTACATTGTTGGCAATGCGTTCGCATGTCGCATGTGAAACGTTGCTGAAGGCTCAGGTTTCTGAGCGACAAAAGTACCACTCCTAAAGTACTGATCATAACTTGGTCCGAATACGGGTTCTTGCATCGTTCGACTGAGTTTGTTTCATGTAGTACGAGCGCAAA	seq4026	0.165847	0.143324	0.00680624	0.0138063	19
CATTCCGATACTACATTGTTGGCAATGCGTTCGCATGTCGCATGTGAAACGTTGCTGAAGGCTCAGGTTTCTGAGCGACAAAAGTACCACACCCGAAGTACTGATCATAACTTGGTCCGAATACGGGTTCTTGCATCGTTCGACTGAGTTTGTTTCATGTAGTACGAGCGCAAA	seq4027	0.359302	0.0785364	0.01128	0.0013673	40
CATTCCGATACTACATTGTTGGCAATGCGTTCGCATGTCGCATGTGAAACGTTGCTGAAGGCTCAGGTTTCTGAGCGACAAAAGTACCACCCCCCAAGTACTGATCATAACTTGGTCCGAATACGGGTTCTTGCATCGTTCGACTGAGTTTGTTTCATGTAGTACGAGCGCAAA	seq4028	-0.0746951	0.0723578	0.05	0.0178505	27
CATTCCGATACTACATTGTTGGCAATGCGTTCGCATGTCGCATGTGAAACGTTGCTGAAGGCTCAGGTTTCTGAGCGACAAAAGTACCACCCCCGAAGTACTGATCATAACTTGGTCCGAATACGGGTTCTTGCATCGTTCGACTGAGTTTGTTTCATGTAGTACGAGCGCAAA	seq4029	0.000737296	0.092251	0.0151685	0.0230577	34
CATTCCGATACTACATTGTTGGCAATGCGTTCGCATGTCGCATGTGAAACGTTGCTGAAGGCTCAGGTTTCTGAGCGACAAAAGTACCACTCCCCAAGTACTGATCATAACTTGGTCCGAATACGGGTTCTTGCATCGTTCGACTGAGTTTGTTTCATGTAGTACGAGCGCAAA	seq4030	0.144732	0.0944741	0.0136222	0.00400664	29
CATTCCGATACTACATTGTTGGCAATGCGTTCGCATGTCGCATGTGAAACGTTGCTGAAGGCTCAGGTTTCTGAGCGACAAAAGTACCACTCCCGAAGTACTGATCATAACTTGGTCCGAATACGGGTTCTTGCATCGTTCGACTGAGTTTGTTTCATGTAGTACGAGCGCAAA	seq4031	0.0140641	0.0840007	0.05	0.0137399	15
CATTCCGATACTACATTGTTGGCAATGCGTTCGCATGTCGCATGTGAAACGTTGCTGAAGGCTCAGGTTTCTGAGCGACAAAAGTACCACTCCCTAAGTACTGATCATAACTTGGTCCGAATACGGGTTCTTGCATCGTTCGACTGAGTTTGTTTCATGTAGTACGAGCGCAAA	seq4032	0.186581	0.118479	0.012727	0.00286552	30
CATTCCGATACTACATTGTTGGCAATGCGTTCGCATGTCGCATGTGAAACGTTGCTGAAGGCTCAGGTTTCTGAGCGACAAAAGTACCACGAACAAAGTACTGATCATAACTTGGTCCGAATACGGGTTCTTGCATCGTTCGACTGAGTTTGTTTCATGTAGTACGAGCGCAAA	seq4033	0.0172037	0.103731	0.05	0.0218251	14
CATTCCGATACTACATTGTTGGCAATGCGTTCGCATGTCGCATGTGAAACGTTGCTGAAGGCTCAGGTTTCTGAGCGACAAAAGTACCACGAGCAAAGTACTGATCATAACTTGGTCCGAATACGGGTTCTTGCATCGTTCGACTGAGTTTGTTTCATGTAGTACGAGCGCAAA	seq4034	-0.0439884	0.0831042	0.0329447	0.0175844	23
CATTCCGATACTACATTGTTGGCAATGCGTTCGCATGTCGCATGTGAAACGTTGCTGAAGGCTCAGGTTTCTGAGCGACAAAAGTACCACGATCAAAGTACTGATCATAACTTGGTCCGAATACGGGTTCTTGCATCGTTCGACTGAGTTTGTTTCATGTAGTACGAGCGCAAA	seq4035	-0.0379822	0.0739138	0.0459064	0.0218177	27
CATTCCGATACTACATTGTTGGCAATGCGTTCGCATGTCGCATGTGAAACGTTGCTGAAGGCTCAGGTTTCTGAGCGACAAAAGTACCACGGACAAAGTACTGATCATAACTTGGTCCGAATACGGGTTCTTGCATCGTTCGACTGAGTTTGTTTCATGTAGTACGAGCGCAAA	seq4036	0.0355619	0.0896896	0.00539906	0.0198832	17
CATTCCGATACTACATTGTTGGCAATGCGTTCGCATGTCGCATGTGAAACGTTGCTGAAGGCTCAGGTTTCTGAGCGACAAAAGTACCACGGGCAAAGTACTGATCATAACTTGGTCCGAATACGGGTTCTTGCATCGTTCGACTGAGTTTGTTTCATGTAGTACGAGCGCAAA	seq4037	-0.113831	0.0522843	0.0215928	0.0182115	30
CATTCCGATACTACATTGTTGGCAATGCGTTCGCATGTCGCATGTGAAACGTTGCTGAAGGCTCAGGTTTCTGAGCGACAAAAGTACCACGGTCAAAGTACTGATCATAACTTGGTCCGAATACGGGTTCTTGCATCGTTCGACTGAGTTTGTTTCATGTAGTACGAGCGCAAA	seq4038	-0.134909	0.0986771	0.0333356	0.0209665	16
CATTCCGATACTACATTGTTGGCAATGCGTTCGCATGTCGCATGTGAAACGTTGCTGAAGGCTCAGGTTTCTGAGCGACAAAAGTACCACGTACAAAGTACTGATCATAACTTGGTCCGAATACGGGTTCTTGCATCGTTCGACTGAGTTTGTTTCATGTAGTACGAGCGCAAA	seq4039	-0.051999	0.0904292	0.0280326	0.0232756	27
CATTCCGATACTACATTGTTGGCAATGCGTTCGCATGTCGCATGTGAAACGTTGCTGAAGGCTCAGGTTTCTGAGCGACAAAAGTACCACGTGCAAAGTACTGATCATAACTTGGTCCGAATACGGGTTCTTGCATCGTTCGACTGAGTTTGTTTCATGTAGTACGAGCGCAAA	seq4040	-0.0258474	0.0860414	0.05	0.0217205	23
CATTCCGATACTACATTGTTGGCAATGCGTTCGCATGTCGCATGTGAAACGTTGCTGAAGGCTCAGGTTTCTGAGCGACAAAAGTACCACGTTCAAAGTACTGATCATAACTTGGTCCGAATACGGGTTCTTGCATCGTTCGACTGAGTTTGTTTCATGTAGTACGAGCGCAAA	seq4041	-0.0235589	0.08148	0.0208995	0.0225152	26
CATTCCGATACTACATTGTTGGCAATGCGTTCGCATGTCGCATGTGAAACGTTGCTGAAGGCTCAGGTTTCTGAGCGACAAAAGTACCACGACAAAAGTACTGATCATAACTTGGTCCGAATACGGGTTCTTGCATCGTTCGACTGAGTTTGTTTCATGTAGTACGAGCGCAAA	seq4042	-0.171079	0.0494278	0.00225763	0.0164911	17
CATTCCGATACTACATTGTTGGCAATGCGTTCGCATGTCGCATGTGAAACGTTGCTGAAGGCTCAGGTTTCTGAGCGACAAAAGTACCACGACGAAAGTACTGATCATAACTTGGTCCGAATACGGGTTCTTGCATCGTTCGACTGAGTTTGTTTCATGTAGTACGAGCGCAAA	seq4043	-0.145312	0.0857469	0.046401	0.0162421	20
CATTCCGATACTACATTGTTGGCAATGCGTTCGCATGTCGCATGTGAAACGTTGCTGAAGGCTCAGGTTTCTGAGCGACAAAAGTACCACGACTAAAGTACTGATCATAACTTGGTCCGAATACGGGTTCTTGCATCGTTCGACTGAGTTTGTTTCATGTAGTACGAGCGCAAA	seq4044	-0.0824729	0.0709505	0.05	0.0135513	26
CATTCCGATACTACATTGTTGGCAATGCGTTCGCATGTCGCATGTGAAACGTTGCTGAAGGCTCAGGTTTCTGAGCGACAAAAGTACCACGGCAAAAGTACTGATCATAACTTGGTCCGAATACGGGTTCTTGCATCGTTCGACTGAGTTTGTTTCATGTAGTACGAGCGCAAA	seq4045	-0.037995	0.0933076	0.0467271	0.0213607	31
CATTCCGATACTACATTGTTGGCAATGCGTTCGCATGTCGCATGTGAAACGTTGCTGAAGGCTCAGGTTTCTGAGCGACAAAAGTACCACGGCGAAAGTACTGATCATAACTTGGTCCGAATACGGGTTCTTGCATCGTTCGACTGAGTTTGTTTCATGTAGTACGAGCGCAAA	seq4046	-0.135829	0.0636985	0.000247142	0.0208349	33
CATTCCGATACTACATTGTTGGCAATGCGTTCGCATGTCGCATGTGAAACGTTGCTGAAGGCTCAGGTTTCTGAGCGACAAAAGTACCACGGCTAAAGTACTGATCATAACTTGGTCCGAATACGGGTTCTTGCATCGTTCGACTGAGTTTGTTTCATGTAGTACGAGCGCAAA	seq4047	-0.060824	0.0567914	0.00487988	0.0191109	24
CATTCCGATACTACATTGTTGGCAATGCGTTCGCATGTCGCATGTGAAACGTTGCTGAAGGCTCAGGTTTCTGAGCGACAAAAGTACCACGTCAAAAGTACTGATCATAACTTGGTCCGAATACGGGTTCTTGCATCGTTCGACTGAGTTTGTTTCATGTAGTACGAGCGCAAA	seq4048	-0.152238	0.0852579	0.00613124	0.0147881	19
CATTCCGATACTACATTGTTGGCAATGCGTTCGCATGTCGCATGTGAAACGTTGCTGAAGGCTCAGGTTTCTGAGCGACAAAAGTACCACGTCGAAAGTACTGATCATAACTTGGTCCGAATACGGGTTCTTGCATCGTTCGACTGAGTTTGTTTCATGTAGTACGAGCGCAAA	seq4049	-0.0137945	0.0907292	0.0182197	0.0227225	26
CATTCCGATACTACATTGTTGGCAATGCGTTCGCATGTCGCATGTGAAACGTTGCTGAAGGCTCAGGTTTCTGAGCGACAAAAGTACCACGTCTAAAGTACTGATCATAACTTGGTCCGAATACGGGTTCTTGCATCGTTCGACTGAGTTTGTTTCATGTAGTACGAGCGCAAA	seq4050	-0.150497	0.0527036	0.0272564	0.0212228	24
CATTCCGATACTACATTGTTGGCAATGCGTTCGCATGTCGCATGTGAAACGTTGCTGAAGGCTCAGGTTTCTGAGCGACAAAAGTACCACGACCCAAGTACTGATCATAACTTGGTCCGAATACGGGTTCTTGCATCGTTCGACTGAGTTTGTTTCATGTAGTACGAGCGCAAA	seq4051	0.106673	0.0917202	0.00958124	0.0220632	34
CATTCCGATACTACATTGTTGGCAATGCGTTCGCATGTCGCATGTGAAACGTTGCTGAAGGCTCAGGTTTCTGAGCGACAAAAGTACCACGACCGAAGTACTGATCATAACTTGGTCCGAATACGGGTTCTTGCATCGTTCGACTGAGTTTGTTTCATGTAGTACGAGCGCAAA	seq4052	-0.0603929	0.0728182	0.0267594	0.01779	33
CATTCCGATACTACATTGTTGGCAATGCGTTCGCATGTCGCATGTGAAACGTTGCTGAAGGCTCAGGTTTCTGAGCGACAAAAGTACCACGACCTAAGTACTGATCATAACTTGGTCCGAATACGGGTTCTTGCATCGTTCGACTGAGTTTGTTTCATGTAGTACGAGCGCAAA	seq4053	-0.128439	0.0657532	0.0252059	0.0187099	22
CATTCCGATACTACATTGTTGGCAATGCGTTCGCATGTCGCATGTGAAACGTTGCTGAAGGCTCAGGTTTCTGAGCGACAAAAGTACCACGGCCCAAGTACTGATCATAACTTGGTCCGAATACGGGTTCTTGCATCGTTCGACTGAGTTTGTTTCATGTAGTACGAGCGCAAA	seq4054	-0.180866	0.0557608	0.05	0.0185987	26
CATTCCGATACTACATTGTTGGCAATGCGTTCGCATGTCGCATGTGAAACGTTGCTGAAGGCTCAGGTTTCTGAGCGACAAAAGTACCACGGCCGAAGTACTGATCATAACTTGGTCCGAATACGGGTTCTTGCATCGTTCGACTGAGTTTGTTTCATGTAGTACGAGCGCAAA	seq4055	-0.11377	0.0621438	0.00147675	0.021044	30
CATTCCGATACTACATTGTTGGCAATGCGTTCGCATGTCGCATGTGAAACGTTGCTGAAGGCTCAGGTTTCTGAGCGACAAAAGTACCACGGCCTAAGTACTGATCATAACTTGGTCCGAATACGGGTTCTTGCATCGTTCGACTGAGTTTGTTTCATGTAGTACGAGCGCAAA	seq4056	0.0227265	0.0890895	4.30252e-05	0.0213246	27
CATTCCGATACTACATTGTTGGCAATGCGTTCGCATGTCGCATGTGAAACGTTGCTGAAGGCTCAGGTTTCTGAGCGACAAAAGTACCACGTCCCAAGTACTGATCATAACTTGGTCCGAATACGGGTTCTTGCATCGTTCGACTGAGTTTGTTTCATGTAGTACGAGCGCAAA	seq4057	-0.0846648	0.0698308	0.0373397	0.0198057	28
CATTCCGATACTACATTGTTGGCAATGCGTTCGCATGTCGCATGTGAAACGTTGCTGAAGGCTCAGGTTTCTGAGCGACAAAAGTACCACGTCCGAAGTACTGATCATAACTTGGTCCGAATACGGGTTCTTGCATCGTTCGACTGAGTTTGTTTCATGTAGTACGAGCGCAAA	seq4058	0.023492	0.077408	0.00889326	0.0230883	24
CATTCCGATACTACATTGTTGGCAATGCGTTCGCATGTCGCATGTGAAACGTTGCTGAAGGCTCAGGTTTCTGAGCGACAAAAGTACCACGTCCTAAGTACTGATCATAACTTGGTCCGAATACGGGTTCTTGCATCGTTCGACTGAGTTTGTTTCATGTAGTACGAGCGCAAA	seq4059	0.0379784	0.100798	0.0138284	0.0187733	22
CATTCCGATACTACATTGTTGGCAATGCGTTCGCATGTCGCATGTGAAACGTTGCTGAAGGCTCAGGTTTCTGAGCGACAAAAGTACCACGCAAAAAGTACTGATCATAACTTGGTCCGAATACGGGTTCTTGCATCGTTCGACTGAGTTTGTTTCATGTAGTACGAGCGCAAA	seq4060	0.00941515	0.0856966	0.05	0.0167998	18
CATTCCGATACTACATTGTTGGCAATGCGTTCGCATGTCGCATGTGAAACGTTGCTGAAGGCTCAGGTTTCTGAGCGACAAAAGTACCACGCAGAAAGTACTGATCATAACTTGGTCCGAATACGGGTTCTTGCATCGTTCGACTGAGTTTGTTTCATGTAGTACGAGCGCAAA	seq4061	-0.0658607	0.0928393	0.0460174	0.019545	29
CATTCCGATACTACATTGTTGGCAATGCGTTCGCATGTCGCATGTGAAACGTTGCTGAAGGCTCAGGTTTCTGAGCGACAAAAGTACCACGCATAAAGTACTGATCATAACTTGGTCCGAATACGGGTTCTTGCATCGTTCGACTGAGTTTGTTTCATGTAGTACGAGCGCAAA	seq4062	-0.0480698	0.0828318	0.0459163	0.0178117	19
CATTCCGATACTACATTGTTGGCAATGCGTTCGCATGTCGCATGTGAAACGTTGCTGAAGGCTCAGGTTTCTGAGCGACAAAAGTACCACGCGAAAAGTACTGATCATAACTTGGTCCGAATACGGGTTCTTGCATCGTTCGACTGAGTTTGTTTCATGTAGTACGAGCGCAAA	seq4063	-0.00355247	0.106387	0.00210731	0.0170055	20
CATTCCGATACTACATTGTTGGCAATGCGTTCGCATGTCGCATGTGAAACGTTGCTGAAGGCTCAGGTTTCTGAGCGACAAAAGTACCACGCGGAAAGTACTGATCATAACTTGGTCCGAATACGGGTTCTTGCATCGTTCGACTGAGTTTGTTTCATGTAGTACGAGCGCAAA	seq4064	0.0236289	0.102464	0.0022408	0.0149203	25
CATTCCGATACTACATTGTTGGCAATGCGTTCGCATGTCGCATGTGAAACGTTGCTGAAGGCTCAGGTTTCTGAGCGACAAAAGTACCACGCGTAAAGTACTGATCATAACTTGGTCCGAATACGGGTTCTTGCATCGTTCGACTGAGTTTGTTTCATGTAGTACGAGCGCAAA	seq4065	-0.0382406	0.0672116	0.0186882	0.0174431	21
CATTCCGATACTACATTGTTGGCAATGCGTTCGCATGTCGCATGTGAAACGTTGCTGAAGGCTCAGGTTTCTGAGCGACAAAAGTACCACGCTAAAAGTACTGATCATAACTTGGTCCGAATACGGGTTCTTGCATCGTTCGACTGAGTTTGTTTCATGTAGTACGAGCGCAAA	seq4066	-0.105086	0.0593946	0.00449528	0.0157803	23
CATTCCGATACTACATTGTTGGCAATGCGTTCGCATGTCGCATGTGAAACGTTGCTGAAGGCTCAGGTTTCTGAGCGACAAAAGTACCACGCTGAAAGTACTGATCATAACTTGGTCCGAATACGGGTTCTTGCATCGTTCGACTGAGTTTGTTTCATGTAGTACGAGCGCAAA	seq4067	-0.0613035	0.0532074	0.05	0.0112396	19
CATTCCGATACTACATTGTTGGCAATGCGTTCGCATGTCGCATGTGAAACGTTGCTGAAGGCTCAGGTTTCTGAGCGACAAAAGTACCACGCTTAAAGTACTGATCATAACTTGGTCCGAATACGGGTTCTTGCATCGTTCGACTGAGTTTGTTTCATGTAGTACGAGCGCAAA	seq4068	0.0852898	0.0803535	0.00568631	0.00488874	36
CATTCCGATACTACATTGTTGGCAATGCGTTCGCATGTCGCATGTGAAACGTTGCTGAAGGCTCAGGTTTCTGAGCGACAAAAGTACCACGCACCAAGTACTGATCATAACTTGGTCCGAATACGGGTTCTTGCATCGTTCGACTGAGTTTGTTTCATGTAGTACGAGCGCAAA	seq4069	-0.0624938	0.0708437	0.0450017	0.0201678	24
CATTCCGATACTACATTGTTGGCAATGCGTTCGCATGTCGCATGTGAAACGTTGCTGAAGGCTCAGGTTTCTGAGCGACAAAAGTACCACGCACGAAGTACTGATCATAACTTGGTCCGAATACGGGTTCTTGCATCGTTCGACTGAGTTTGTTTCATGTAGTACGAGCGCAAA	seq4070	0.011686	0.107229	0.0242016	0.0223594	18
CATTCCGATACTACATTGTTGGCAATGCGTTCGCATGTCGCATGTGAAACGTTGCTGAAGGCTCAGGTTTCTGAGCGACAAAAGTACCACGCACTAAGTACTGATCATAACTTGGTCCGAATACGGGTTCTTGCATCGTTCGACTGAGTTTGTTTCATGTAGTACGAGCGCAAA	seq4071	0.0375725	0.0764508	0.0244631	0.0189008	17
CATTCCGATACTACATTGTTGGCAATGCGTTCGCATGTCGCATGTGAAACGTTGCTGAAGGCTCAGGTTTCTGAGCGACAAAAGTACCACGCGCCAAGTACTGATCATAACTTGGTCCGAATACGGGTTCTTGCATCGTTCGACTGAGTTTGTTTCATGTAGTACGAGCGCAAA	seq4072	0.0527243	0.0854707	0.00407216	0.0120462	24
CATTCCGATACTACATTGTTGGCAATGCGTTCGCATGTCGCATGTGAAACGTTGCTGAAGGCTCAGGTTTCTGAGCGACAAAAGTACCACGCGCGAAGTACTGATCATAACTTGGTCCGAATACGGGTTCTTGCATCGTTCGACTGAGTTTGTTTCATGTAGTACGAGCGCAAA	seq4073	-0.0807223	0.0801205	0.00181907	0.0146023	21
CATTCCGATACTACATTGTTGGCAATGCGTTCGCATGTCGCATGTGAAACGTTGCTGAAGGCTCAGGTTTCTGAGCGACAAAAGTACCACGCGCTAAGTACTGATCATAACTTGGTCCGAATACGGGTTCTTGCATCGTTCGACTGAGTTTGTTTCATGTAGTACGAGCGCAAA	seq4074	-0.0520296	0.112475	0.05	0.0242763	21
CATTCCGATACTACATTGTTGGCAATGCGTTCGCATGTCGCATGTGAAACGTTGCTGAAGGCTCAGGTTTCTGAGCGACAAAAGTACCACGCTCCAAGTACTGATCATAACTTGGTCCGAATACGGGTTCTTGCATCGTTCGACTGAGTTTGTTTCATGTAGTACGAGCGCAAA	seq4075	-0.0268	0.0818242	0.0241716	0.0209919	31
CATTCCGATACTACATTGTTGGCAATGCGTTCGCATGTCGCATGTGAAACGTTGCTGAAGGCTCAGGTTTCTGAGCGACAAAAGTACCACGCTCGAAGTACTGATCATAACTTGGTCCGAATACGGGTTCTTGCATCGTTCGACTGAGTTTGTTTCATGTAGTACGAGCGCAAA	seq4076	-0.0651303	0.126228	0.000442502	0.0176064	20
CATTCCGATACTACATTGTTGGCAATGCGTTCGCATGTCGCATGTGAAACGTTGCTGAAGGCTCAGGTTTCTGAGCGACAAAAGTACCACGCTCTAAGTACTGATCATAACTTGGTCCGAATACGGGTTCTTGCATCGTTCGACTGAGTTTGTTTCATGTAGTACGAGCGCAAA	seq4077	-0.172133	0.0725141	0.012962	0.0175498	17
CATTCCGATACTACATTGTTGGCAATGCGTTCGCATGTCGCATGTGAAACGTTGCTGAAGGCTCAGGTTTCTGAGCGACAAAAGTACCACGCCACAAGTACTGATCATAACTTGGTCCGAATACGGGTTCTTGCATCGTTCGACTGAGTTTGTTTCATGTAGTACGAGCGCAAA	seq4078	0.0202309	0.119082	0.019955	0.0216429	24
CATTCCGATACTACATTGTTGGCAATGCGTTCGCATGTCGCATGTGAAACGTTGCTGAAGGCTCAGGTTTCTGAGCGACAAAAGTACCACGCCAGAAGTACTGATCATAACTTGGTCCGAATACGGGTTCTTGCATCGTTCGACTGAGTTTGTTTCATGTAGTACGAGCGCAAA	seq4079	-0.0343679	0.071118	0.00230742	0.0185962	20
CATTCCGATACTACATTGTTGGCAATGCGTTCGCATGTCGCATGTGAAACGTTGCTGAAGGCTCAGGTTTCTGAGCGACAAAAGTACCACGCCATAAGTACTGATCATAACTTGGTCCGAATACGGGTTCTTGCATCGTTCGACTGAGTTTGTTTCATGTAGTACGAGCGCAAA	seq4080	0.15171	0.49118	0.00703641	0.0227083	17
CATTCCGATACTACATTGTTGGCAATGCGTTCGCATGTCGCATGTGAAACGTTGCTGAAGGCTCAGGTTTCTGAGCGACAAAAGTACCACGCCGCAAGTACTGATCATAACTTGGTCCGAATACGGGTTCTTGCATCGTTCGACTGAGTTTGTTTCATGTAGTACGAGCGCAAA	seq4081	0.0578511	0.119195	0.00922073	0.0187247	21
CATTCCGATACTACATTGTTGGCAATGCGTTCGCATGTCGCATGTGAAACGTTGCTGAAGGCTCAGGTTTCTGAGCGACAAAAGTACCACGCCGGAAGTACTGATCATAACTTGGTCCGAATACGGGTTCTTGCATCGTTCGACTGAGTTTGTTTCATGTAGTACGAGCGCAAA	seq4082	-0.130211	0.0886078	0.0192572	0.0176431	21
CATTCCGATACTACATTGTTGGCAATGCGTTCGCATGTCGCATGTGAAACGTTGCTGAAGGCTCAGGTTTCTGAGCGACAAAAGTACCACGCCGTAAGTACTGATCATAACTTGGTCCGAATACGGGTTCTTGCATCGTTCGACTGAGTTTGTTTCATGTAGTACGAGCGCAAA	seq4083	-0.0212462	0.0817216	0.0234636	0.0228585	35
CATTCCGATACTACATTGTTGGCAATGCGTTCGCATGTCGCATGTGAAACGTTGCTGAAGGCTCAGGTTTCTGAGCGACAAAAGTACCACGCCTGAAGTACTGATCATAACTTGGTCCGAATACGGGTTCTTGCATCGTTCGACTGAGTTTGTTTCATGTAGTACGAGCGCAAA	seq4084	-0.0162124	0.0616568	0.0256686	0.0115681	22
CATTCCGATACTACATTGTTGGCAATGCGTTCGCATGTCGCATGTGAAACGTTGCTGAAGGCTCAGGTTTCTGAGCGACAAAAGTACCACGCCTTAAGTACTGATCATAACTTGGTCCGAATACGGGTTCTTGCATCGTTCGACTGAGTTTGTTTCATGTAGTACGAGCGCAAA	seq4085	0.230809	0.0681932	0.00938416	0.00143331	24
CATTCCGATACTACATTGTTGGCAATGCGTTCGCATGTCGCATGTGAAACGTTGCTGAAGGCTCAGGTTTCTGAGCGACAAAAGTAAAACGCCCTAAGTACTGATCATAACTTGGTCCGAATACGGGTTCTTGCATCGTTCGACTGAGTTTGTTTCATGTAGTACGAGCGCAAA	seq4086	0.126184	0.0644209	0.0170822	0.00616195	24
CATTCCGATACTACATTGTTGGCAATGCGTTCGCATGTCGCATGTGAAACGTTGCTGAAGGCTCAGGTTTCTGAGCGACAAAAGTAAGACGCCCTAAGTACTGATCATAACTTGGTCCGAATACGGGTTCTTGCATCGTTCGACTGAGTTTGTTTCATGTAGTACGAGCGCAAA	seq4087	-0.0222178	0.0698066	0.0141257	0.0133069	23
CATTCCGATACTACATTGTTGGCAATGCGTTCGCATGTCGCATGTGAAACGTTGCTGAAGGCTCAGGTTTCTGAGCGACAAAAGTAATACGCCCTAAGTACTGATCATAACTTGGTCCGAATACGGGTTCTTGCATCGTTCGACTGAGTTTGTTTCATGTAGTACGAGCGCAAA	seq4088	0.226415	0.0806137	0.0110243	0.00325331	21
CATTCCGATACTACATTGTTGGCAATGCGTTCGCATGTCGCATGTGAAACGTTGCTGAAGGCTCAGGTTTCTGAGCGACAAAAGTAGAACGCCCTAAGTACTGATCATAACTTGGTCCGAATACGGGTTCTTGCATCGTTCGACTGAGTTTGTTTCATGTAGTACGAGCGCAAA	seq4089	0.00494378	0.0678362	0.0152443	0.00858043	30
CATTCCGATACTACATTGTTGGCAATGCGTTCGCATGTCGCATGTGAAACGTTGCTGAAGGCTCAGGTTTCTGAGCGACAAAAGTAGGACGCCCTAAGTACTGATCATAACTTGGTCCGAATACGGGTTCTTGCATCGTTCGACTGAGTTTGTTTCATGTAGTACGAGCGCAAA	seq4090	0.100382	0.102872	0.00749072	0.0021173	18
CATTCCGATACTACATTGTTGGCAATGCGTTCGCATGTCGCATGTGAAACGTTGCTGAAGGCTCAGGTTTCTGAGCGACAAAAGTAGTACGCCCTAAGTACTGATCATAACTTGGTCCGAATACGGGTTCTTGCATCGTTCGACTGAGTTTGTTTCATGTAGTACGAGCGCAAA	seq4091	0.0937969	0.117669	0.012462	0.00420155	16
CATTCCGATACTACATTGTTGGCAATGCGTTCGCATGTCGCATGTGAAACGTTGCTGAAGGCTCAGGTTTCTGAGCGACAAAAGTATAACGCCCTAAGTACTGATCATAACTTGGTCCGAATACGGGTTCTTGCATCGTTCGACTGAGTTTGTTTCATGTAGTACGAGCGCAAA	seq4092	0.197993	0.113609	0.0135913	0.00695576	13
CATTCCGATACTACATTGTTGGCAATGCGTTCGCATGTCGCATGTGAAACGTTGCTGAAGGCTCAGGTTTCTGAGCGACAAAAGTATGACGCCCTAAGTACTGATCATAACTTGGTCCGAATACGGGTTCTTGCATCGTTCGACTGAGTTTGTTTCATGTAGTACGAGCGCAAA	seq4093	0.0565248	0.0894013	0.0100349	0.00550729	23
CATTCCGATACTACATTGTTGGCAATGCGTTCGCATGTCGCATGTGAAACGTTGCTGAAGGCTCAGGTTTCTGAGCGACAAAAGTATTACGCCCTAAGTACTGATCATAACTTGGTCCGAATACGGGTTCTTGCATCGTTCGACTGAGTTTGTTTCATGTAGTACGAGCGCAAA	seq4094	0.0708514	0.0811702	0.0265806	0.0148187	27
CATTCCGATACTACATTGTTGGCAATGCGTTCGCATGTCGCATGTGAAACGTTGCTGAAGGCTCAGGTTTCTGAGCGACAAAAGTAACCCGCCCTAAGTACTGATCATAACTTGGTCCGAATACGGGTTCTTGCATCGTTCGACTGAGTTTGTTTCATGTAGTACGAGCGCAAA	seq4095	0.109623	0.0751354	0.0219987	0.00713421	27
CATTCCGATACTACATTGTTGGCAATGCGTTCGCATGTCGCATGTGAAACGTTGCTGAAGGCTCAGGTTTCTGAGCGACAAAAGTAACGCGCCCTAAGTACTGATCATAACTTGGTCCGAATACGGGTTCTTGCATCGTTCGACTGAGTTTGTTTCATGTAGTACGAGCGCAAA	seq4096	-0.000458638	0.0694531	0.00879545	0.0204381	33
CATTCCGATACTACATTGTTGGCAATGCGTTCGCATGTCGCATGTGAAACGTTGCTGAAGGCTCAGGTTTCTGAGCGACAAAAGTAACTCGCCCTAAGTACTGATCATAACTTGGTCCGAATACGGGTTCTTGCATCGTTCGACTGAGTTTGTTTCATGTAGTACGAGCGCAAA	seq4097	-0.0354336	0.0821728	0.020133	0.0211089	28
CATTCCGATACTACATTGTTGGCAATGCGTTCGCATGTCGCATGTGAAACGTTGCTGAAGGCTCAGGTTTCTGAGCGACAAAAGTAGCCCGCCCTAAGTACTGATCATAACTTGGTCCGAATACGGGTTCTTGCATCGTTCGACTGAGTTTGTTTCATGTAGTACGAGCGCAAA	seq4098	0.0392437	0.0566852	0.0271818	0.00896172	36
CATTCCGATACTACATTGTTGGCAATGCGTTCGCATGTCGCATGTGAAACGTTGCTGAAGGCTCAGGTTTCTGAGCGACAAAAGTAGCGCGCCCTAAGTACTGATCATAACTTGGTCCGAATACGGGTTCTTGCATCGTTCGACTGAGTTTGTTTCATGTAGTACGAGCGCAAA	seq4099	0.0211445	0.0667741	0.00999032	0.010197	32
CATTCCGATACTACATTGTTGGCAATGCGTTCGCATGTCGCATGTGAAACGTTGCTGAAGGCTCAGGTTTCTGAGCGACAAAAGTAGCTCGCCCTAAGTACTGATCATAACTTGGTCCGAATACGGGTTCTTGCATCGTTCGACTGAGTTTGTTTCATGTAGTACGAGCGCAAA	seq4100	-0.111846	0.0748591	0.00478659	0.0206831	29
CATTCCGATACTACATTGTTGGCAATGCGTTCGCATGTCGCATGTGAAACGTTGCTGAAGGCTCAGGTTTCTGAGCGACAAAAGTATCCCGCCCTAAGTACTGATCATAACTTGGTCCGAATACGGGTTCTTGCATCGTTCGACTGAGTTTGTTTCATGTAGTACGAGCGCAAA	seq4101	-0.0190684	0.0849904	0.0162786	0.00913031	30
CATTCCGATACTACATTGTTGGCAATGCGTTCGCATGTCGCATGTGAAACGTTGCTGAAGGCTCAGGTTTCTGAGCGACAAAAGTATCGCGCCCTAAGTACTGATCATAACTTGGTCCGAATACGGGTTCTTGCATCGTTCGACTGAGTTTGTTTCATGTAGTACGAGCGCAAA	seq4102	-0.0277762	0.0671391	0.05	0.0189626	26
CATTCCGATACTACATTGTTGGCAATGCGTTCGCATGTCGCATGTGAAACGTTGCTGAAGGCTCAGGTTTCTGAGCGACAAAAGTATCTCGCCCTAAGTACTGATCATAACTTGGTCCGAATACGGGTTCTTGCATCGTTCGACTGAGTTTGTTTCATGTAGTACGAGCGCAAA	seq4103	-0.0416243	0.0834514	0.00509703	0.0145651	29
CATTCCGATACTACATTGTTGGCAATGCGTTCGCATGTCGCATGTGAAACGTTGCTGAAGGCTCAGGTTTCTGAGCGACAAAAGTAACAAGCCCTAAGTACTGATCATAACTTGGTCCGAATACGGGTTCTTGCATCGTTCGACTGAGTTTGTTTCATGTAGTACGAGCGCAAA	seq4104	-0.154864	0.0718663	0.0214233	0.022688	24
CATTCCGATACTACATTGTTGGCAATGCGTTCGCATGTCGCATGTGAAACGTTGCTGAAGGCTCAGGTTTCTGAGCGACAAAAGTAACAGGCCCTAAGTACTGATCATAACTTGGTCCGAATACGGGTTCTTGCATCGTTCGACTGAGTTTGTTTCATGTAGTACGAGCGCAAA	seq4105	-0.0569511	0.082174	0.0305493	0.0198404	27
CATTCCGATACTACATTGTTGGCAATGCGTTCGCATGTCGCATGTGAAACGTTGCTGAAGGCTCAGGTTTCTGAGCGACAAAAGTAACATGCCCTAAGTACTGATCATAACTTGGTCCGAATACGGGTTCTTGCATCGTTCGACTGAGTTTGTTTCATGTAGTACGAGCGCAAA	seq4106	-0.0186669	0.105688	9.8025e-11	0.0173937	19
CATTCCGATACTACATTGTTGGCAATGCGTTCGCATGTCGCATGTGAAACGTTGCTGAAGGCTCAGGTTTCTGAGCGACAAAAGTAGCAAGCCCTAAGTACTGATCATAACTTGGTCCGAATACGGGTTCTTGCATCGTTCGACTGAGTTTGTTTCATGTAGTACGAGCGCAAA	seq4107	0.0290718	0.112671	0.0433245	0.0223611	19
CATTCCGATACTACATTGTTGGCAATGCGTTCGCATGTCGCATGTGAAACGTTGCTGAAGGCTCAGGTTTCTGAGCGACAAAAGTAGCAGGCCCTAAGTACTGATCATAACTTGGTCCGAATACGGGTTCTTGCATCGTTCGACTGAGTTTGTTTCATGTAGTACGAGCGCAAA	seq4108	-0.0914103	0.0593633	0.0179607	0.0200098	14
CATTCCGATACTACATTGTTGGCAATGCGTTCGCATGTCGCATGTGAAACGTTGCTGAAGGCTCAGGTTTCTGAGCGACAAAAGTAGCATGCCCTAAGTACTGATCATAACTTGGTCCGAATACGGGTTCTTGCATCGTTCGACTGAGTTTGTTTCATGTAGTACGAGCGCAAA	seq4109	-0.0744279	0.0768658	0.030802	0.0195054	23
CATTCCGATACTACATTGTTGGCAATGCGTTCGCATGTCGCATGTGAAACGTTGCTGAAGGCTCAGGTTTCTGAGCGACAAAAGTATCAAGCCCTAAGTACTGATCATAACTTGGTCCGAATACGGGTTCTTGCATCGTTCGACTGAGTTTGTTTCATGTAGTACGAGCGCAAA	seq4110	-0.166587	0.0679988	0.0216842	0.0209179	26
CATTCCGATACTACATTGTTGGCAATGCGTTCGCATGTCGCATGTGAAACGTTGCTGAAGGCTCAGGTTTCTGAGCGACAAAAGTATCAGGCCCTAAGTACTGATCATAACTTGGTCCGAATACGGGTTCTTGCATCGTTCGACTGAGTTTGTTTCATGTAGTACGAGCGCAAA	seq4111	-0.086255	0.126505	0.0346673	0.0199014	17
CATTCCGATACTACATTGTTGGCAATGCGTTCGCATGTCGCATGTGAAACGTTGCTGAAGGCTCAGGTTTCTGAGCGACAAAAGTATCATGCCCTAAGTACTGATCATAACTTGGTCCGAATACGGGTTCTTGCATCGTTCGACTGAGTTTGTTTCATGTAGTACGAGCGCAAA	seq4112	0.0567242	0.0699975	0.00242032	0.0124195	19
CATTCCGATACTACATTGTTGGCAATGCGTTCGCATGTCGCATGTGAAACGTTGCTGAAGGCTCAGGTTTCTGAGCGACAAAAGTAACACACCCTAAGTACTGATCATAACTTGGTCCGAATACGGGTTCTTGCATCGTTCGACTGAGTTTGTTTCATGTAGTACGAGCGCAAA	seq4113	0.220537	0.0979888	0.0131902	0.0020381	23
CATTCCGATACTACATTGTTGGCAATGCGTTCGCATGTCGCATGTGAAACGTTGCTGAAGGCTCAGGTTTCTGAGCGACAAAAGTAACACCCCCTAAGTACTGATCATAACTTGGTCCGAATACGGGTTCTTGCATCGTTCGACTGAGTTTGTTTCATGTAGTACGAGCGCAAA	seq4114	-0.0667844	0.0671289	0.0269877	0.0209149	20
CATTCCGATACTACATTGTTGGCAATGCGTTCGCATGTCGCATGTGAAACGTTGCTGAAGGCTCAGGTTTCTGAGCGACAAAAGTAACACTCCCTAAGTACTGATCATAACTTGGTCCGAATACGGGTTCTTGCATCGTTCGACTGAGTTTGTTTCATGTAGTACGAGCGCAAA	seq4115	-0.0160737	0.0817827	0.0164028	0.0196357	23
CATTCCGATACTACATTGTTGGCAATGCGTTCGCATGTCGCATGTGAAACGTTGCTGAAGGCTCAGGTTTCTGAGCGACAAAAGTAGCACACCCTAAGTACTGATCATAACTTGGTCCGAATACGGGTTCTTGCATCGTTCGACTGAGTTTGTTTCATGTAGTACGAGCGCAAA	seq4116	-0.0474229	0.0712815	0.024934	0.0191458	22
CATTCCGATACTACATTGTTGGCAATGCGTTCGCATGTCGCATGTGAAACGTTGCTGAAGGCTCAGGTTTCTGAGCGACAAAAGTAGCACCCCCTAAGTACTGATCATAACTTGGTCCGAATACGGGTTCTTGCATCGTTCGACTGAGTTTGTTTCATGTAGTACGAGCGCAAA	seq4117	-0.156684	0.0658525	0.0495048	0.0208929	22
CATTCCGATACTACATTGTTGGCAATGCGTTCGCATGTCGCATGTGAAACGTTGCTGAAGGCTCAGGTTTCTGAGCGACAAAAGTAGCACTCCCTAAGTACTGATCATAACTTGGTCCGAATACGGGTTCTTGCATCGTTCGACTGAGTTTGTTTCATGTAGTACGAGCGCAAA	seq4118	-0.0258796	0.0980348	0.0179621	0.0181782	12
CATTCCGATACTACATTGTTGGCAATGCGTTCGCATGTCGCATGTGAAACGTTGCTGAAGGCTCAGGTTTCTGAGCGACAAAAGTATCACACCCTAAGTACTGATCATAACTTGGTCCGAATACGGGTTCTTGCATCGTTCGACTGAGTTTGTTTCATGTAGTACGAGCGCAAA	seq4119	0.0763046	0.0698247	0.0237041	0.0122348	22
CATTCCGATACTACATTGTTGGCAATGCGTTCGCATGTCGCATGTGAAACGTTGCTGAAGGCTCAGGTTTCTGAGCGACAAAAGTATCACCCCCTAAGTACTGATCATAACTTGGTCCGAATACGGGTTCTTGCATCGTTCGACTGAGTTTGTTTCATGTAGTACGAGCGCAAA	seq4120	0.0620812	0.0981464	0.00810597	0.0228414	30
CATTCCGATACTACATTGTTGGCAATGCGTTCGCATGTCGCATGTGAAACGTTGCTGAAGGCTCAGGTTTCTGAGCGACAAAAGTATCACTCCCTAAGTACTGATCATAACTTGGTCCGAATACGGGTTCTTGCATCGTTCGACTGAGTTTGTTTCATGTAGTACGAGCGCAAA	seq4121	-0.0861518	0.0844457	0.05	0.0198448	16
CATTCCGATACTACATTGTTGGCAATGCGTTCGCATGTCGCATGTGAAACGTTGCTGAAGGCTCAGGTTTCTGAGCGACAAAAGTAACACGACCTAAGTACTGATCATAACTTGGTCCGAATACGGGTTCTTGCATCGTTCGACTGAGTTTGTTTCATGTAGTACGAGCGCAAA	seq4122	-0.0731872	0.0627773	0.0430561	0.0203951	23
CATTCCGATACTACATTGTTGGCAATGCGTTCGCATGTCGCATGTGAAACGTTGCTGAAGGCTCAGGTTTCTGAGCGACAAAAGTAACACGGCCTAAGTACTGATCATAACTTGGTCCGAATACGGGTTCTTGCATCGTTCGACTGAGTTTGTTTCATGTAGTACGAGCGCAAA	seq4123	-0.0349693	0.0614305	0.0142207	0.0181567	20
CATTCCGATACTACATTGTTGGCAATGCGTTCGCATGTCGCATGTGAAACGTTGCTGAAGGCTCAGGTTTCTGAGCGACAAAAGTAACACGTCCTAAGTACTGATCATAACTTGGTCCGAATACGGGTTCTTGCATCGTTCGACTGAGTTTGTTTCATGTAGTACGAGCGCAAA	seq4124	-0.0508743	0.0610039	0.00812633	0.0223519	29
CATTCCGATACTACATTGTTGGCAATGCGTTCGCATGTCGCATGTGAAACGTTGCTGAAGGCTCAGGTTTCTGAGCGACAAAAGTAGCACGACCTAAGTACTGATCATAACTTGGTCCGAATACGGGTTCTTGCATCGTTCGACTGAGTTTGTTTCATGTAGTACGAGCGCAAA	seq4125	-0.0731877	0.0689003	0.0396921	0.0174341	32
CATTCCGATACTACATTGTTGGCAATGCGTTCGCATGTCGCATGTGAAACGTTGCTGAAGGCTCAGGTTTCTGAGCGACAAAAGTAGCACGGCCTAAGTACTGATCATAACTTGGTCCGAATACGGGTTCTTGCATCGTTCGACTGAGTTTGTTTCATGTAGTACGAGCGCAAA	seq4126	-0.0912525	0.0809668	0.0278592	0.0194984	20
CATTCCGATACTACATTGTTGGCAATGCGTTCGCATGTCGCATGTGAAACGTTGCTGAAGGCTCAGGTTTCTGAGCGACAAAAGTAGCACGTCCTAAGTACTGATCATAACTTGGTCCGAATACGGGTTCTTGCATCGTTCGACTGAGTTTGTTTCATGTAGTACGAGCGCAAA	seq4127	0.0688711	0.106964	0.00368572	0.0139254	21
CATTCCGATACTACATTGTTGGCAATGCGTTCGCATGTCGCATGTGAAACGTTGCTGAAGGCTCAGGTTTCTGAGCGACAAAAGTATCACGACCTAAGTACTGATCATAACTTGGTCCGAATACGGGTTCTTGCATCGTTCGACTGAGTTTGTTTCATGTAGTACGAGCGCAAA	seq4128	-0.0239688	0.0690737	0.0440908	0.0207828	38
CATTCCGATACTACATTGTTGGCAATGCGTTCGCATGTCGCATGTGAAACGTTGCTGAAGGCTCAGGTTTCTGAGCGACAAAAGTATCACGGCCTAAGTACTGATCATAACTTGGTCCGAATACGGGTTCTTGCATCGTTCGACTGAGTTTGTTTCATGTAGTACGAGCGCAAA	seq4129	-0.000476314	0.0641467	0.0300358	0.0193311	16
CATTCCGATACTACATTGTTGGCAATGCGTTCGCATGTCGCATGTGAAACGTTGCTGAAGGCTCAGGTTTCTGAGCGACAAAAGTATCACGTCCTAAGTACTGATCATAACTTGGTCCGAATACGGGTTCTTGCATCGTTCGACTGAGTTTGTTTCATGTAGTACGAGCGCAAA	seq4130	-0.0465376	0.0529314	0.0449098	0.016201	18
CATTCCGATACTACATTGTTGGCAATGCGTTCGCATGTCGCATGTGAAACGTTGCTGAAGGCTCAGGTTTCTGAGCGACAAAAGTAACACGCACTAAGTACTGATCATAACTTGGTCCGAATACGGGTTCTTGCATCGTTCGACTGAGTTTGTTTCATGTAGTACGAGCGCAAA	seq4131	-0.130169	0.0665893	0.0275853	0.0201042	37
CATTCCGATACTACATTGTTGGCAATGCGTTCGCATGTCGCATGTGAAACGTTGCTGAAGGCTCAGGTTTCTGAGCGACAAAAGTAACACGCGCTAAGTACTGATCATAACTTGGTCCGAATACGGGTTCTTGCATCGTTCGACTGAGTTTGTTTCATGTAGTACGAGCGCAAA	seq4132	-0.0128292	0.0707133	0.05	0.0198684	17
CATTCCGATACTACATTGTTGGCAATGCGTTCGCATGTCGCATGTGAAACGTTGCTGAAGGCTCAGGTTTCTGAGCGACAAAAGTAACACGCTCTAAGTACTGATCATAACTTGGTCCGAATACGGGTTCTTGCATCGTTCGACTGAGTTTGTTTCATGTAGTACGAGCGCAAA	seq4133	0.0689275	0.154954	0.0179025	0.0133529	20
CATTCCGATACTACATTGTTGGCAATGCGTTCGCATGTCGCATGTGAAACGTTGCTGAAGGCTCAGGTTTCTGAGCGACAAAAGTAGCACGCACTAAGTACTGATCATAACTTGGTCCGAATACGGGTTCTTGCATCGTTCGACTGAGTTTGTTTCATGTAGTACGAGCGCAAA	seq4134	-0.15586	0.0586403	0.05	0.0206832	25
CATTCCGATACTACATTGTTGGCAATGCGTTCGCATGTCGCATGTGAAACGTTGCTGAAGGCTCAGGTTTCTGAGCGACAAAAGTAGCACGCGCTAAGTACTGATCATAACTTGGTCCGAATACGGGTTCTTGCATCGTTCGACTGAGTTTGTTTCATGTAGTACGAGCGCAAA	seq4135	-0.137805	0.0816206	0.0417101	0.0207504	18
CATTCCGATACTACATTGTTGGCAATGCGTTCGCATGTCGCATGTGAAACGTTGCTGAAGGCTCAGGTTTCTGAGCGACAAAAGTAGCACGCTCTAAGTACTGATCATAACTTGGTCCGAATACGGGTTCTTGCATCGTTCGACTGAGTTTGTTTCATGTAGTACGAGCGCAAA	seq4136	0.0748818	0.0980674	0.00816989	0.0095062	22
CATTCCGATACTACATTGTTGGCAATGCGTTCGCATGTCGCATGTGAAACGTTGCTGAAGGCTCAGGTTTCTGAGCGACAAAAGTATCACGCACTAAGTACTGATCATAACTTGGTCCGAATACGGGTTCTTGCATCGTTCGACTGAGTTTGTTTCATGTAGTACGAGCGCAAA	seq4137	-0.0831068	0.221363	0.000728046	0.00831205	19
CATTCCGATACTACATTGTTGGCAATGCGTTCGCATGTCGCATGTGAAACGTTGCTGAAGGCTCAGGTTTCTGAGCGACAAAAGTATCACGCGCTAAGTACTGATCATAACTTGGTCCGAATACGGGTTCTTGCATCGTTCGACTGAGTTTGTTTCATGTAGTACGAGCGCAAA	seq4138	-0.0193291	0.0825432	0.0315483	0.0186373	23
CATTCCGATACTACATTGTTGGCAATGCGTTCGCATGTCGCATGTGAAACGTTGCTGAAGGCTCAGGTTTCTGAGCGACAAAAGTATCACGCTCTAAGTACTGATCATAACTTGGTCCGAATACGGGTTCTTGCATCGTTCGACTGAGTTTGTTTCATGTAGTACGAGCGCAAA	seq4139	0.163365	0.122967	0.00585153	0.00332661	29
CATTCCGATACTACATTGTTGGCAATGCGTTCGCATGTCGCATGTGAAACGTTGCTGAAGGCTCAGGTTTCTGAGCGACAAAAGTAACACGCCATAAGTACTGATCATAACTTGGTCCGAATACGGGTTCTTGCATCGTTCGACTGAGTTTGTTTCATGTAGTACGAGCGCAAA	seq4140	-0.0669246	0.0878936	0.05	0.0194941	21
CATTCCGATACTACATTGTTGGCAATGCGTTCGCATGTCGCATGTGAAACGTTGCTGAAGGCTCAGGTTTCTGAGCGACAAAAGTAACACGCCGTAAGTACTGATCATAACTTGGTCCGAATACGGGTTCTTGCATCGTTCGACTGAGTTTGTTTCATGTAGTACGAGCGCAAA	seq4141	-0.0784386	0.0772943	0.05	0.0232531	25
CATTCCGATACTACATTGTTGGCAATGCGTTCGCATGTCGCATGTGAAACGTTGCTGAAGGCTCAGGTTTCTGAGCGACAAAAGTAACACGCCTTAAGTACTGATCATAACTTGGTCCGAATACGGGTTCTTGCATCGTTCGACTGAGTTTGTTTCATGTAGTACGAGCGCAAA	seq4142	-0.0328846	0.0801287	0.0389911	0.0190223	20
CATTCCGATACTACATTGTTGGCAATGCGTTCGCATGTCGCATGTGAAACGTTGCTGAAGGCTCAGGTTTCTGAGCGACAAAAGTAGCACGCCATAAGTACTGATCATAACTTGGTCCGAATACGGGTTCTTGCATCGTTCGACTGAGTTTGTTTCATGTAGTACGAGCGCAAA	seq4143	-0.0455807	0.0699531	0.0142907	0.0236547	21
CATTCCGATACTACATTGTTGGCAATGCGTTCGCATGTCGCATGTGAAACGTTGCTGAAGGCTCAGGTTTCTGAGCGACAAAAGTAGCACGCCGTAAGTACTGATCATAACTTGGTCCGAATACGGGTTCTTGCATCGTTCGACTGAGTTTGTTTCATGTAGTACGAGCGCAAA	seq4144	-0.0227422	0.0764179	0.0336026	0.0203775	33
CATTCCGATACTACATTGTTGGCAATGCGTTCGCATGTCGCATGTGAAACGTTGCTGAAGGCTCAGGTTTCTGAGCGACAAAAGTAGCACGCCTTAAGTACTGATCATAACTTGGTCCGAATACGGGTTCTTGCATCGTTCGACTGAGTTTGTTTCATGTAGTACGAGCGCAAA	seq4145	0.0432239	0.0972498	0.0260266	0.0178259	20
CATTCCGATACTACATTGTTGGCAATGCGTTCGCATGTCGCATGTGAAACGTTGCTGAAGGCTCAGGTTTCTGAGCGACAAAAGTATCACGCCATAAGTACTGATCATAACTTGGTCCGAATACGGGTTCTTGCATCGTTCGACTGAGTTTGTTTCATGTAGTACGAGCGCAAA	seq4146	0.254575	0.0921119	0.00880428	0.00985245	16
CATTCCGATACTACATTGTTGGCAATGCGTTCGCATGTCGCATGTGAAACGTTGCTGAAGGCTCAGGTTTCTGAGCGACAAAAGTATCACGCCGTAAGTACTGATCATAACTTGGTCCGAATACGGGTTCTTGCATCGTTCGACTGAGTTTGTTTCATGTAGTACGAGCGCAAA	seq4147	-0.0265988	0.0749434	0.0270599	0.016909	43
CATTCCGATACTACATTGTTGGCAATGCGTTCGCATGTCGCATGTGAAACGTTGCTGAAGGCTCAGGTTTCTGAGCGACAAAAGTATCACGCCTTAAGTACTGATCATAACTTGGTCCGAATACGGGTTCTTGCATCGTTCGACTGAGTTTGTTTCATGTAGTACGAGCGCAAA	seq4148	-0.0103767	0.11809	0.0123474	0.0110243	19
CATTCCGATACTACATTGTTGGCAATGCGTTCGCATGTCGCATGTGAAACGTTGCTGAAGGCTCAGGTTTCTGAGCGACAAAAGTACACCGCCCTAAGTACTGATCATAACTTGGTCCGAATACGGGTTCTTGCATCGTTCGACTGAGTTTGTTTCATGTAGTACGAGCGCAAA	seq4149	0.129861	0.0675391	0.011044	0.00228307	48
CATTCCGATACTACATTGTTGGCAATGCGTTCGCATGTCGCATGTGAAACGTTGCTGAAGGCTCAGGTTTCTGAGCGACAAAAGTACAGCGCCCTAAGTACTGATCATAACTTGGTCCGAATACGGGTTCTTGCATCGTTCGACTGAGTTTGTTTCATGTAGTACGAGCGCAAA	seq4150	-0.0796539	0.0842774	0.05	0.0194883	21
CATTCCGATACTACATTGTTGGCAATGCGTTCGCATGTCGCATGTGAAACGTTGCTGAAGGCTCAGGTTTCTGAGCGACAAAAGTACATCGCCCTAAGTACTGATCATAACTTGGTCCGAATACGGGTTCTTGCATCGTTCGACTGAGTTTGTTTCATGTAGTACGAGCGCAAA	seq4151	0.0259741	0.102882	0.0373465	0.0196502	15
CATTCCGATACTACATTGTTGGCAATGCGTTCGCATGTCGCATGTGAAACGTTGCTGAAGGCTCAGGTTTCTGAGCGACAAAAGTACGCCGCCCTAAGTACTGATCATAACTTGGTCCGAATACGGGTTCTTGCATCGTTCGACTGAGTTTGTTTCATGTAGTACGAGCGCAAA	seq4152	0.0547516	0.0783325	0.0119325	0.00300804	28
CATTCCGATACTACATTGTTGGCAATGCGTTCGCATGTCGCATGTGAAACGTTGCTGAAGGCTCAGGTTTCTGAGCGACAAAAGTACGGCGCCCTAAGTACTGATCATAACTTGGTCCGAATACGGGTTCTTGCATCGTTCGACTGAGTTTGTTTCATGTAGTACGAGCGCAAA	seq4153	-0.0675725	0.071854	0.05	0.0157254	26
CATTCCGATACTACATTGTTGGCAATGCGTTCGCATGTCGCATGTGAAACGTTGCTGAAGGCTCAGGTTTCTGAGCGACAAAAGTACGTCGCCCTAAGTACTGATCATAACTTGGTCCGAATACGGGTTCTTGCATCGTTCGACTGAGTTTGTTTCATGTAGTACGAGCGCAAA	seq4154	-0.0410346	0.0760007	0.05	0.0165748	29
CATTCCGATACTACATTGTTGGCAATGCGTTCGCATGTCGCATGTGAAACGTTGCTGAAGGCTCAGGTTTCTGAGCGACAAAAGTACTCCGCCCTAAGTACTGATCATAACTTGGTCCGAATACGGGTTCTTGCATCGTTCGACTGAGTTTGTTTCATGTAGTACGAGCGCAAA	seq4155	0.333253	0.0993267	0.00978122	0.00162568	23
CATTCCGATACTACATTGTTGGCAATGCGTTCGCATGTCGCATGTGAAACGTTGCTGAAGGCTCAGGTTTCTGAGCGACAAAAGTACTGCGCCCTAAGTACTGATCATAACTTGGTCCGAATACGGGTTCTTGCATCGTTCGACTGAGTTTGTTTCATGTAGTACGAGCGCAAA	seq4156	-0.0068082	0.0981509	0.0132992	0.0171658	28
CATTCCGATACTACATTGTTGGCAATGCGTTCGCATGTCGCATGTGAAACGTTGCTGAAGGCTCAGGTTTCTGAGCGACAAAAGTACTTCGCCCTAAGTACTGATCATAACTTGGTCCGAATACGGGTTCTTGCATCGTTCGACTGAGTTTGTTTCATGTAGTACGAGCGCAAA	seq4157	-0.0749004	0.0735744	0.0384156	0.0171507	34
CATTCCGATACTACATTGTTGGCAATGCGTTCGCATGTCGCATGTGAAACGTTGCTGAAGGCTCAGGTTTCTGAGCGACAAAAGTACAAAGCCCTAAGTACTGATCATAACTTGGTCCGAATACGGGTTCTTGCATCGTTCGACTGAGTTTGTTTCATGTAGTACGAGCGCAAA	seq4158	-0.108376	0.0594805	0.0479007	0.0201697	25
CATTCCGATACTACATTGTTGGCAATGCGTTCGCATGTCGCATGTGAAACGTTGCTGAAGGCTCAGGTTTCTGAGCGACAAAAGTACAAGGCCCTAAGTACTGATCATAACTTGGTCCGAATACGGGTTCTTGCATCGTTCGACTGAGTTTGTTTCATGTAGTACGAGCGCAAA	seq4159	-0.0482619	0.0838583	0.0204866	0.018191	27
CATTCCGATACTACATTGTTGGCAATGCGTTCGCATGTCGCATGTGAAACGTTGCTGAAGGCTCAGGTTTCTGAGCGACAAAAGTACAATGCCCTAAGTACTGATCATAACTTGGTCCGAATACGGGTTCTTGCATCGTTCGACTGAGTTTGTTTCATGTAGTACGAGCGCAAA	seq4160	-0.0621183	0.0681176	0.0280571	0.0207896	29
CATTCCGATACTACATTGTTGGCAATGCGTTCGCATGTCGCATGTGAAACGTTGCTGAAGGCTCAGGTTTCTGAGCGACAAAAGTACGAAGCCCTAAGTACTGATCATAACTTGGTCCGAATACGGGTTCTTGCATCGTTCGACTGAGTTTGTTTCATGTAGTACGAGCGCAAA	seq4161	-0.109931	0.0914146	0.00554042	0.0194768	21
CATTCCGATACTACATTGTTGGCAATGCGTTCGCATGTCGCATGTGAAACGTTGCTGAAGGCTCAGGTTTCTGAGCGACAAAAGTACGAGGCCCTAAGTACTGATCATAACTTGGTCCGAATACGGGTTCTTGCATCGTTCGACTGAGTTTGTTTCATGTAGTACGAGCGCAAA	seq4162	0.0620497	0.0899852	0.007174	0.00982783	27
CATTCCGATACTACATTGTTGGCAATGCGTTCGCATGTCGCATGTGAAACGTTGCTGAAGGCTCAGGTTTCTGAGCGACAAAAGTACGATGCCCTAAGTACTGATCATAACTTGGTCCGAATACGGGTTCTTGCATCGTTCGACTGAGTTTGTTTCATGTAGTACGAGCGCAAA	seq4163	0.00611823	0.0816518	0.0221139	0.0229938	23
CATTCCGATACTACATTGTTGGCAATGCGTTCGCATGTCGCATGTGAAACGTTGCTGAAGGCTCAGGTTTCTGAGCGACAAAAGTACTAAGCCCTAAGTACTGATCATAACTTGGTCCGAATACGGGTTCTTGCATCGTTCGACTGAGTTTGTTTCATGTAGTACGAGCGCAAA	seq4164	-0.111584	0.0552752	0.0112162	0.0139535	10
CATTCCGATACTACATTGTTGGCAATGCGTTCGCATGTCGCATGTGAAACGTTGCTGAAGGCTCAGGTTTCTGAGCGACAAAAGTACTAGGCCCTAAGTACTGATCATAACTTGGTCCGAATACGGGTTCTTGCATCGTTCGACTGAGTTTGTTTCATGTAGTACGAGCGCAAA	seq4165	-0.0388594	0.0697729	0.0119073	0.0217622	34
CATTCCGATACTACATTGTTGGCAATGCGTTCGCATGTCGCATGTGAAACGTTGCTGAAGGCTCAGGTTTCTGAGCGACAAAAGTACTATGCCCTAAGTACTGATCATAACTTGGTCCGAATACGGGTTCTTGCATCGTTCGACTGAGTTTGTTTCATGTAGTACGAGCGCAAA	seq4166	-0.118369	0.0572262	0.0243058	0.0187663	28
CATTCCGATACTACATTGTTGGCAATGCGTTCGCATGTCGCATGTGAAACGTTGCTGAAGGCTCAGGTTTCTGAGCGACAAAAGTACAACACCCTAAGTACTGATCATAACTTGGTCCGAATACGGGTTCTTGCATCGTTCGACTGAGTTTGTTTCATGTAGTACGAGCGCAAA	seq4167	0.0772343	0.0663033	0.0164159	0.0113868	26
CATTCCGATACTACATTGTTGGCAATGCGTTCGCATGTCGCATGTGAAACGTTGCTGAAGGCTCAGGTTTCTGAGCGACAAAAGTACAACCCCCTAAGTACTGATCATAACTTGGTCCGAATACGGGTTCTTGCATCGTTCGACTGAGTTTGTTTCATGTAGTACGAGCGCAAA	seq4168	-0.0168136	0.0987011	0.00501773	0.00605988	25
CATTCCGATACTACATTGTTGGCAATGCGTTCGCATGTCGCATGTGAAACGTTGCTGAAGGCTCAGGTTTCTGAGCGACAAAAGTACAACTCCCTAAGTACTGATCATAACTTGGTCCGAATACGGGTTCTTGCATCGTTCGACTGAGTTTGTTTCATGTAGTACGAGCGCAAA	seq4169	0.103051	0.0656806	0.00737334	0.0109875	21
CATTCCGATACTACATTGTTGGCAATGCGTTCGCATGTCGCATGTGAAACGTTGCTGAAGGCTCAGGTTTCTGAGCGACAAAAGTACGACACCCTAAGTACTGATCATAACTTGGTCCGAATACGGGTTCTTGCATCGTTCGACTGAGTTTGTTTCATGTAGTACGAGCGCAAA	seq4170	0.00246499	0.132575	0.05	0.0207449	17
CATTCCGATACTACATTGTTGGCAATGCGTTCGCATGTCGCATGTGAAACGTTGCTGAAGGCTCAGGTTTCTGAGCGACAAAAGTACGACCCCCTAAGTACTGATCATAACTTGGTCCGAATACGGGTTCTTGCATCGTTCGACTGAGTTTGTTTCATGTAGTACGAGCGCAAA	seq4171	-0.0766101	0.0699519	0.00566006	0.0226457	21
CATTCCGATACTACATTGTTGGCAATGCGTTCGCATGTCGCATGTGAAACGTTGCTGAAGGCTCAGGTTTCTGAGCGACAAAAGTACGACTCCCTAAGTACTGATCATAACTTGGTCCGAATACGGGTTCTTGCATCGTTCGACTGAGTTTGTTTCATGTAGTACGAGCGCAAA	seq4172	-0.106117	0.0963752	0.0201625	0.0175428	22
CATTCCGATACTACATTGTTGGCAATGCGTTCGCATGTCGCATGTGAAACGTTGCTGAAGGCTCAGGTTTCTGAGCGACAAAAGTACTACACCCTAAGTACTGATCATAACTTGGTCCGAATACGGGTTCTTGCATCGTTCGACTGAGTTTGTTTCATGTAGTACGAGCGCAAA	seq4173	-0.0541251	0.0815752	0.0145924	0.00741569	20
CATTCCGATACTACATTGTTGGCAATGCGTTCGCATGTCGCATGTGAAACGTTGCTGAAGGCTCAGGTTTCTGAGCGACAAAAGTACTACCCCCTAAGTACTGATCATAACTTGGTCCGAATACGGGTTCTTGCATCGTTCGACTGAGTTTGTTTCATGTAGTACGAGCGCAAA	seq4174	0.0527734	0.0898547	0.05	0.023359	21
CATTCCGATACTACATTGTTGGCAATGCGTTCGCATGTCGCATGTGAAACGTTGCTGAAGGCTCAGGTTTCTGAGCGACAAAAGTACTACTCCCTAAGTACTGATCATAACTTGGTCCGAATACGGGTTCTTGCATCGTTCGACTGAGTTTGTTTCATGTAGTACGAGCGCAAA	seq4175	-0.0535804	0.0734496	0.036958	0.0197275	19
CATTCCGATACTACATTGTTGGCAATGCGTTCGCATGTCGCATGTGAAACGTTGCTGAAGGCTCAGGTTTCTGAGCGACAAAAGTACAACGACCTAAGTACTGATCATAACTTGGTCCGAATACGGGTTCTTGCATCGTTCGACTGAGTTTGTTTCATGTAGTACGAGCGCAAA	seq4176	0.00712405	0.100814	0.00796176	0.0147974	18
CATTCCGATACTACATTGTTGGCAATGCGTTCGCATGTCGCATGTGAAACGTTGCTGAAGGCTCAGGTTTCTGAGCGACAAAAGTACAACGGCCTAAGTACTGATCATAACTTGGTCCGAATACGGGTTCTTGCATCGTTCGACTGAGTTTGTTTCATGTAGTACGAGCGCAAA	seq4177	0.033286	0.157688	0.00805461	0.021214	14
CATTCCGATACTACATTGTTGGCAATGCGTTCGCATGTCGCATGTGAAACGTTGCTGAAGGCTCAGGTTTCTGAGCGACAAAAGTACAACGTCCTAAGTACTGATCATAACTTGGTCCGAATACGGGTTCTTGCATCGTTCGACTGAGTTTGTTTCATGTAGTACGAGCGCAAA	seq4178	-0.0253723	0.0812001	0.0272497	0.0204625	25
CATTCCGATACTACATTGTTGGCAATGCGTTCGCATGTCGCATGTGAAACGTTGCTGAAGGCTCAGGTTTCTGAGCGACAAAAGTACGACGACCTAAGTACTGATCATAACTTGGTCCGAATACGGGTTCTTGCATCGTTCGACTGAGTTTGTTTCATGTAGTACGAGCGCAAA	seq4179	-0.120286	0.0881097	0.0103325	0.0219289	25
CATTCCGATACTACATTGTTGGCAATGCGTTCGCATGTCGCATGTGAAACGTTGCTGAAGGCTCAGGTTTCTGAGCGACAAAAGTACGACGGCCTAAGTACTGATCATAACTTGGTCCGAATACGGGTTCTTGCATCGTTCGACTGAGTTTGTTTCATGTAGTACGAGCGCAAA	seq4180	-0.0562054	0.0684871	0.00852011	0.022716	27
CATTCCGATACTACATTGTTGGCAATGCGTTCGCATGTCGCATGTGAAACGTTGCTGAAGGCTCAGGTTTCTGAGCGACAAAAGTACGACGTCCTAAGTACTGATCATAACTTGGTCCGAATACGGGTTCTTGCATCGTTCGACTGAGTTTGTTTCATGTAGTACGAGCGCAAA	seq4181	-0.117169	0.0803986	0.00475785	0.0234098	20
CATTCCGATACTACATTGTTGGCAATGCGTTCGCATGTCGCATGTGAAACGTTGCTGAAGGCTCAGGTTTCTGAGCGACAAAAGTACTACGACCTAAGTACTGATCATAACTTGGTCCGAATACGGGTTCTTGCATCGTTCGACTGAGTTTGTTTCATGTAGTACGAGCGCAAA	seq4182	-0.0482441	0.0637373	0.0401159	0.0166509	23
CATTCCGATACTACATTGTTGGCAATGCGTTCGCATGTCGCATGTGAAACGTTGCTGAAGGCTCAGGTTTCTGAGCGACAAAAGTACTACGGCCTAAGTACTGATCATAACTTGGTCCGAATACGGGTTCTTGCATCGTTCGACTGAGTTTGTTTCATGTAGTACGAGCGCAAA	seq4183	-0.131602	0.0700289	0.00440758	0.0187355	20
CATTCCGATACTACATTGTTGGCAATGCGTTCGCATGTCGCATGTGAAACGTTGCTGAAGGCTCAGGTTTCTGAGCGACAAAAGTACTACGTCCTAAGTACTGATCATAACTTGGTCCGAATACGGGTTCTTGCATCGTTCGACTGAGTTTGTTTCATGTAGTACGAGCGCAAA	seq4184	-0.0466035	0.0851188	0.0410292	0.0200279	23
CATTCCGATACTACATTGTTGGCAATGCGTTCGCATGTCGCATGTGAAACGTTGCTGAAGGCTCAGGTTTCTGAGCGACAAAAGTACAACGCACTAAGTACTGATCATAACTTGGTCCGAATACGGGTTCTTGCATCGTTCGACTGAGTTTGTTTCATGTAGTACGAGCGCAAA	seq4185	0.0111621	0.0741116	0.0479189	0.0180717	23
CATTCCGATACTACATTGTTGGCAATGCGTTCGCATGTCGCATGTGAAACGTTGCTGAAGGCTCAGGTTTCTGAGCGACAAAAGTACAACGCGCTAAGTACTGATCATAACTTGGTCCGAATACGGGTTCTTGCATCGTTCGACTGAGTTTGTTTCATGTAGTACGAGCGCAAA	seq4186	-0.0058633	0.0755985	0.000664879	0.0122889	23
CATTCCGATACTACATTGTTGGCAATGCGTTCGCATGTCGCATGTGAAACGTTGCTGAAGGCTCAGGTTTCTGAGCGACAAAAGTACAACGCTCTAAGTACTGATCATAACTTGGTCCGAATACGGGTTCTTGCATCGTTCGACTGAGTTTGTTTCATGTAGTACGAGCGCAAA	seq4187	-0.199655	0.0653152	0.05	0.0170791	23
CATTCCGATACTACATTGTTGGCAATGCGTTCGCATGTCGCATGTGAAACGTTGCTGAAGGCTCAGGTTTCTGAGCGACAAAAGTACGACGCACTAAGTACTGATCATAACTTGGTCCGAATACGGGTTCTTGCATCGTTCGACTGAGTTTGTTTCATGTAGTACGAGCGCAAA	seq4188	0.00597026	0.0756954	0.00109593	0.0226839	17
CATTCCGATACTACATTGTTGGCAATGCGTTCGCATGTCGCATGTGAAACGTTGCTGAAGGCTCAGGTTTCTGAGCGACAAAAGTACGACGCGCTAAGTACTGATCATAACTTGGTCCGAATACGGGTTCTTGCATCGTTCGACTGAGTTTGTTTCATGTAGTACGAGCGCAAA	seq4189	-0.0783257	0.0659071	0.0413076	0.0196813	32
CATTCCGATACTACATTGTTGGCAATGCGTTCGCATGTCGCATGTGAAACGTTGCTGAAGGCTCAGGTTTCTGAGCGACAAAAGTACGACGCTCTAAGTACTGATCATAACTTGGTCCGAATACGGGTTCTTGCATCGTTCGACTGAGTTTGTTTCATGTAGTACGAGCGCAAA	seq4190	-0.0534534	0.0720515	0.0480191	0.018738	31
CATTCCGATACTACATTGTTGGCAATGCGTTCGCATGTCGCATGTGAAACGTTGCTGAAGGCTCAGGTTTCTGAGCGACAAAAGTACTACGCACTAAGTACTGATCATAACTTGGTCCGAATACGGGTTCTTGCATCGTTCGACTGAGTTTGTTTCATGTAGTACGAGCGCAAA	seq4191	-0.0414926	0.086164	0.00225127	0.0125176	22
CATTCCGATACTACATTGTTGGCAATGCGTTCGCATGTCGCATGTGAAACGTTGCTGAAGGCTCAGGTTTCTGAGCGACAAAAGTACTACGCGCTAAGTACTGATCATAACTTGGTCCGAATACGGGTTCTTGCATCGTTCGACTGAGTTTGTTTCATGTAGTACGAGCGCAAA	seq4192	0.0797684	0.0826984	0.0342576	0.019869	23
CATTCCGATACTACATTGTTGGCAATGCGTTCGCATGTCGCATGTGAAACGTTGCTGAAGGCTCAGGTTTCTGAGCGACAAAAGTACTACGCTCTAAGTACTGATCATAACTTGGTCCGAATACGGGTTCTTGCATCGTTCGACTGAGTTTGTTTCATGTAGTACGAGCGCAAA	seq4193	-0.0397699	0.0666995	0.0200385	0.0209103	36
CATTCCGATACTACATTGTTGGCAATGCGTTCGCATGTCGCATGTGAAACGTTGCTGAAGGCTCAGGTTTCTGAGCGACAAAAGTACAACGCCATAAGTACTGATCATAACTTGGTCCGAATACGGGTTCTTGCATCGTTCGACTGAGTTTGTTTCATGTAGTACGAGCGCAAA	seq4194	-0.0839889	0.097786	0.05	0.0178673	24
CATTCCGATACTACATTGTTGGCAATGCGTTCGCATGTCGCATGTGAAACGTTGCTGAAGGCTCAGGTTTCTGAGCGACAAAAGTACAACGCCGTAAGTACTGATCATAACTTGGTCCGAATACGGGTTCTTGCATCGTTCGACTGAGTTTGTTTCATGTAGTACGAGCGCAAA	seq4195	-0.0553477	0.051421	0.0111861	0.0196545	21
CATTCCGATACTACATTGTTGGCAATGCGTTCGCATGTCGCATGTGAAACGTTGCTGAAGGCTCAGGTTTCTGAGCGACAAAAGTACAACGCCTTAAGTACTGATCATAACTTGGTCCGAATACGGGTTCTTGCATCGTTCGACTGAGTTTGTTTCATGTAGTACGAGCGCAAA	seq4196	0.0488787	0.0812175	0.017164	0.00897875	28
CATTCCGATACTACATTGTTGGCAATGCGTTCGCATGTCGCATGTGAAACGTTGCTGAAGGCTCAGGTTTCTGAGCGACAAAAGTACGACGCCATAAGTACTGATCATAACTTGGTCCGAATACGGGTTCTTGCATCGTTCGACTGAGTTTGTTTCATGTAGTACGAGCGCAAA	seq4197	-0.0326233	0.0848442	0.0305354	0.0239683	22
CATTCCGATACTACATTGTTGGCAATGCGTTCGCATGTCGCATGTGAAACGTTGCTGAAGGCTCAGGTTTCTGAGCGACAAAAGTACGACGCCGTAAGTACTGATCATAACTTGGTCCGAATACGGGTTCTTGCATCGTTCGACTGAGTTTGTTTCATGTAGTACGAGCGCAAA	seq4198	0.028557	0.0740129	0.0108836	0.0211631	27
CATTCCGATACTACATTGTTGGCAATGCGTTCGCATGTCGCATGTGAAACGTTGCTGAAGGCTCAGGTTTCTGAGCGACAAAAGTACGACGCCTTAAGTACTGATCATAACTTGGTCCGAATACGGGTTCTTGCATCGTTCGACTGAGTTTGTTTCATGTAGTACGAGCGCAAA	seq4199	0.0715715	0.0907345	0.00989779	0.0122823	30
CATTCCGATACTACATTGTTGGCAATGCGTTCGCATGTCGCATGTGAAACGTTGCTGAAGGCTCAGGTTTCTGAGCGACAAAAGTACTACGCCATAAGTACTGATCATAACTTGGTCCGAATACGGGTTCTTGCATCGTTCGACTGAGTTTGTTTCATGTAGTACGAGCGCAAA	seq4200	-0.200494	0.0585689	0.0450312	0.0182078	22
CATTCCGATACTACATTGTTGGCAATGCGTTCGCATGTCGCATGTGAAACGTTGCTGAAGGCTCAGGTTTCTGAGCGACAAAAGTACTACGCCGTAAGTACTGATCATAACTTGGTCCGAATACGGGTTCTTGCATCGTTCGACTGAGTTTGTTTCATGTAGTACGAGCGCAAA	seq4201	0.0452663	0.135897	0.0157232	0.0163836	22
CATTCCGATACTACATTGTTGGCAATGCGTTCGCATGTCGCATGTGAAACGTTGCTGAAGGCTCAGGTTTCTGAGCGACAAAAGTACTACGCCTTAAGTACTGATCATAACTTGGTCCGAATACGGGTTCTTGCATCGTTCGACTGAGTTTGTTTCATGTAGTACGAGCGCAAA	seq4202	-0.0131859	0.0767865	0.0123985	0.00948521	35
CATTCCGATACTACATTGTTGGCAATGCGTTCGCATGTCGCATGTGAAACGTTGCTGAAGGCTCAGGTTTCTGAGCGACAAAAGTACCCAGCCCTAAGTACTGATCATAACTTGGTCCGAATACGGGTTCTTGCATCGTTCGACTGAGTTTGTTTCATGTAGTACGAGCGCAAA	seq4203	-0.0377015	0.062607	0.020616	0.0177696	31
CATTCCGATACTACATTGTTGGCAATGCGTTCGCATGTCGCATGTGAAACGTTGCTGAAGGCTCAGGTTTCTGAGCGACAAAAGTACCCGGCCCTAAGTACTGATCATAACTTGGTCCGAATACGGGTTCTTGCATCGTTCGACTGAGTTTGTTTCATGTAGTACGAGCGCAAA	seq4204	-0.160517	0.0763226	0.05	0.0192912	24
CATTCCGATACTACATTGTTGGCAATGCGTTCGCATGTCGCATGTGAAACGTTGCTGAAGGCTCAGGTTTCTGAGCGACAAAAGTACCCTGCCCTAAGTACTGATCATAACTTGGTCCGAATACGGGTTCTTGCATCGTTCGACTGAGTTTGTTTCATGTAGTACGAGCGCAAA	seq4205	-0.0122083	0.0756286	0.0268417	0.0164984	23
CATTCCGATACTACATTGTTGGCAATGCGTTCGCATGTCGCATGTGAAACGTTGCTGAAGGCTCAGGTTTCTGAGCGACAAAAGTACCGAGCCCTAAGTACTGATCATAACTTGGTCCGAATACGGGTTCTTGCATCGTTCGACTGAGTTTGTTTCATGTAGTACGAGCGCAAA	seq4206	0.0395825	0.065625	0.0153579	0.0206923	33
CATTCCGATACTACATTGTTGGCAATGCGTTCGCATGTCGCATGTGAAACGTTGCTGAAGGCTCAGGTTTCTGAGCGACAAAAGTACCGGGCCCTAAGTACTGATCATAACTTGGTCCGAATACGGGTTCTTGCATCGTTCGACTGAGTTTGTTTCATGTAGTACGAGCGCAAA	seq4207	0.00551648	0.0701861	0.00674895	0.0134852	41
CATTCCGATACTACATTGTTGGCAATGCGTTCGCATGTCGCATGTGAAACGTTGCTGAAGGCTCAGGTTTCTGAGCGACAAAAGTACCGTGCCCTAAGTACTGATCATAACTTGGTCCGAATACGGGTTCTTGCATCGTTCGACTGAGTTTGTTTCATGTAGTACGAGCGCAAA	seq4208	-0.0618503	0.11152	0.0490208	0.020638	24
CATTCCGATACTACATTGTTGGCAATGCGTTCGCATGTCGCATGTGAAACGTTGCTGAAGGCTCAGGTTTCTGAGCGACAAAAGTACCTAGCCCTAAGTACTGATCATAACTTGGTCCGAATACGGGTTCTTGCATCGTTCGACTGAGTTTGTTTCATGTAGTACGAGCGCAAA	seq4209	-0.10512	0.0665237	0.0486055	0.0212492	27
CATTCCGATACTACATTGTTGGCAATGCGTTCGCATGTCGCATGTGAAACGTTGCTGAAGGCTCAGGTTTCTGAGCGACAAAAGTACCTGGCCCTAAGTACTGATCATAACTTGGTCCGAATACGGGTTCTTGCATCGTTCGACTGAGTTTGTTTCATGTAGTACGAGCGCAAA	seq4210	-0.0194749	0.0714006	0.05	0.0201507	35
CATTCCGATACTACATTGTTGGCAATGCGTTCGCATGTCGCATGTGAAACGTTGCTGAAGGCTCAGGTTTCTGAGCGACAAAAGTACCTTGCCCTAAGTACTGATCATAACTTGGTCCGAATACGGGTTCTTGCATCGTTCGACTGAGTTTGTTTCATGTAGTACGAGCGCAAA	seq4211	0.0305492	0.0880358	0.0118774	0.0228653	24
CATTCCGATACTACATTGTTGGCAATGCGTTCGCATGTCGCATGTGAAACGTTGCTGAAGGCTCAGGTTTCTGAGCGACAAAAGTACCCCCCCCTAAGTACTGATCATAACTTGGTCCGAATACGGGTTCTTGCATCGTTCGACTGAGTTTGTTTCATGTAGTACGAGCGCAAA	seq4212	-0.177521	0.0593872	0.00412486	0.0183433	26
CATTCCGATACTACATTGTTGGCAATGCGTTCGCATGTCGCATGTGAAACGTTGCTGAAGGCTCAGGTTTCTGAGCGACAAAAGTACCCCTCCCTAAGTACTGATCATAACTTGGTCCGAATACGGGTTCTTGCATCGTTCGACTGAGTTTGTTTCATGTAGTACGAGCGCAAA	seq4213	0.161121	0.0958835	0.0121544	0.00305166	40
CATTCCGATACTACATTGTTGGCAATGCGTTCGCATGTCGCATGTGAAACGTTGCTGAAGGCTCAGGTTTCTGAGCGACAAAAGTACCGCACCCTAAGTACTGATCATAACTTGGTCCGAATACGGGTTCTTGCATCGTTCGACTGAGTTTGTTTCATGTAGTACGAGCGCAAA	seq4214	0.160165	0.0829474	0.0124601	0.00175655	33
CATTCCGATACTACATTGTTGGCAATGCGTTCGCATGTCGCATGTGAAACGTTGCTGAAGGCTCAGGTTTCTGAGCGACAAAAGTACCGCCCCCTAAGTACTGATCATAACTTGGTCCGAATACGGGTTCTTGCATCGTTCGACTGAGTTTGTTTCATGTAGTACGAGCGCAAA	seq4215	-0.070158	0.0598795	0.05	0.0125142	24
CATTCCGATACTACATTGTTGGCAATGCGTTCGCATGTCGCATGTGAAACGTTGCTGAAGGCTCAGGTTTCTGAGCGACAAAAGTACCGCTCCCTAAGTACTGATCATAACTTGGTCCGAATACGGGTTCTTGCATCGTTCGACTGAGTTTGTTTCATGTAGTACGAGCGCAAA	seq4216	0.055129	0.0703518	0.014455	0.010115	28
CATTCCGATACTACATTGTTGGCAATGCGTTCGCATGTCGCATGTGAAACGTTGCTGAAGGCTCAGGTTTCTGAGCGACAAAAGTACCTCACCCTAAGTACTGATCATAACTTGGTCCGAATACGGGTTCTTGCATCGTTCGACTGAGTTTGTTTCATGTAGTACGAGCGCAAA	seq4217	-0.0469064	0.0653759	0.0259416	0.0192367	25
CATTCCGATACTACATTGTTGGCAATGCGTTCGCATGTCGCATGTGAAACGTTGCTGAAGGCTCAGGTTTCTGAGCGACAAAAGTACCTCCCCCTAAGTACTGATCATAACTTGGTCCGAATACGGGTTCTTGCATCGTTCGACTGAGTTTGTTTCATGTAGTACGAGCGCAAA	seq4218	0.0243422	0.109225	0.00296616	0.023882	23
CATTCCGATACTACATTGTTGGCAATGCGTTCGCATGTCGCATGTGAAACGTTGCTGAAGGCTCAGGTTTCTGAGCGACAAAAGTACCTCTCCCTAAGTACTGATCATAACTTGGTCCGAATACGGGTTCTTGCATCGTTCGACTGAGTTTGTTTCATGTAGTACGAGCGCAAA	seq4219	-0.007406	0.0947127	0.0181492	0.019697	38
CATTCCGATACTACATTGTTGGCAATGCGTTCGCATGTCGCATGTGAAACGTTGCTGAAGGCTCAGGTTTCTGAGCGACAAAAGTACCCCGACCTAAGTACTGATCATAACTTGGTCCGAATACGGGTTCTTGCATCGTTCGACTGAGTTTGTTTCATGTAGTACGAGCGCAAA	seq4220	0.0480094	0.0890371	0.05	0.0230499	31
CATTCCGATACTACATTGTTGGCAATGCGTTCGCATGTCGCATGTGAAACGTTGCTGAAGGCTCAGGTTTCTGAGCGACAAAAGTACCCCGGCCTAAGTACTGATCATAACTTGGTCCGAATACGGGTTCTTGCATCGTTCGACTGAGTTTGTTTCATGTAGTACGAGCGCAAA	seq4221	-0.0365104	0.0764817	0.0338218	0.0196146	28
CATTCCGATACTACATTGTTGGCAATGCGTTCGCATGTCGCATGTGAAACGTTGCTGAAGGCTCAGGTTTCTGAGCGACAAAAGTACCCCGTCCTAAGTACTGATCATAACTTGGTCCGAATACGGGTTCTTGCATCGTTCGACTGAGTTTGTTTCATGTAGTACGAGCGCAAA	seq4222	-0.0696417	0.067378	0.000126934	0.0195023	28
CATTCCGATACTACATTGTTGGCAATGCGTTCGCATGTCGCATGTGAAACGTTGCTGAAGGCTCAGGTTTCTGAGCGACAAAAGTACCGCGACCTAAGTACTGATCATAACTTGGTCCGAATACGGGTTCTTGCATCGTTCGACTGAGTTTGTTTCATGTAGTACGAGCGCAAA	seq4223	-0.0176841	0.106479	0.00573094	0.01307	25
CATTCCGATACTACATTGTTGGCAATGCGTTCGCATGTCGCATGTGAAACGTTGCTGAAGGCTCAGGTTTCTGAGCGACAAAAGTACCGCGGCCTAAGTACTGATCATAACTTGGTCCGAATACGGGTTCTTGCATCGTTCGACTGAGTTTGTTTCATGTAGTACGAGCGCAAA	seq4224	0.00869583	0.09283	0.05	0.0163921	33
CATTCCGATACTACATTGTTGGCAATGCGTTCGCATGTCGCATGTGAAACGTTGCTGAAGGCTCAGGTTTCTGAGCGACAAAAGTACCGCGTCCTAAGTACTGATCATAACTTGGTCCGAATACGGGTTCTTGCATCGTTCGACTGAGTTTGTTTCATGTAGTACGAGCGCAAA	seq4225	-0.0815297	0.0714188	0.0499999	0.0174526	35
CATTCCGATACTACATTGTTGGCAATGCGTTCGCATGTCGCATGTGAAACGTTGCTGAAGGCTCAGGTTTCTGAGCGACAAAAGTACCTCGACCTAAGTACTGATCATAACTTGGTCCGAATACGGGTTCTTGCATCGTTCGACTGAGTTTGTTTCATGTAGTACGAGCGCAAA	seq4226	-0.132087	0.101744	0.0497687	0.0157325	27
CATTCCGATACTACATTGTTGGCAATGCGTTCGCATGTCGCATGTGAAACGTTGCTGAAGGCTCAGGTTTCTGAGCGACAAAAGTACCTCGGCCTAAGTACTGATCATAACTTGGTCCGAATACGGGTTCTTGCATCGTTCGACTGAGTTTGTTTCATGTAGTACGAGCGCAAA	seq4227	0.0900195	0.0636101	0.0128867	0.0214762	48
CATTCCGATACTACATTGTTGGCAATGCGTTCGCATGTCGCATGTGAAACGTTGCTGAAGGCTCAGGTTTCTGAGCGACAAAAGTACCTCGTCCTAAGTACTGATCATAACTTGGTCCGAATACGGGTTCTTGCATCGTTCGACTGAGTTTGTTTCATGTAGTACGAGCGCAAA	seq4228	-0.0441958	0.110199	0.00324224	0.00361693	26
CATTCCGATACTACATTGTTGGCAATGCGTTCGCATGTCGCATGTGAAACGTTGCTGAAGGCTCAGGTTTCTGAGCGACAAAAGTACCCCGCACTAAGTACTGATCATAACTTGGTCCGAATACGGGTTCTTGCATCGTTCGACTGAGTTTGTTTCATGTAGTACGAGCGCAAA	seq4229	0.160459	0.106244	0.0157205	0.0221055	30
CATTCCGATACTACATTGTTGGCAATGCGTTCGCATGTCGCATGTGAAACGTTGCTGAAGGCTCAGGTTTCTGAGCGACAAAAGTACCCCGCGCTAAGTACTGATCATAACTTGGTCCGAATACGGGTTCTTGCATCGTTCGACTGAGTTTGTTTCATGTAGTACGAGCGCAAA	seq4230	-0.103688	0.0578591	0.00691777	0.0157401	36
CATTCCGATACTACATTGTTGGCAATGCGTTCGCATGTCGCATGTGAAACGTTGCTGAAGGCTCAGGTTTCTGAGCGACAAAAGTACCCCGCTCTAAGTACTGATCATAACTTGGTCCGAATACGGGTTCTTGCATCGTTCGACTGAGTTTGTTTCATGTAGTACGAGCGCAAA	seq4231	-0.0496221	0.0718275	0.05	0.0185961	10
CATTCCGATACTACATTGTTGGCAATGCGTTCGCATGTCGCATGTGAAACGTTGCTGAAGGCTCAGGTTTCTGAGCGACAAAAGTACCGCGCACTAAGTACTGATCATAACTTGGTCCGAATACGGGTTCTTGCATCGTTCGACTGAGTTTGTTTCATGTAGTACGAGCGCAAA	seq4232	-0.0582381	0.0739989	0.0109663	0.0191714	14
CATTCCGATACTACATTGTTGGCAATGCGTTCGCATGTCGCATGTGAAACGTTGCTGAAGGCTCAGGTTTCTGAGCGACAAAAGTACCGCGCGCTAAGTACTGATCATAACTTGGTCCGAATACGGGTTCTTGCATCGTTCGACTGAGTTTGTTTCATGTAGTACGAGCGCAAA	seq4233	0.00617084	0.0691986	0.0499999	0.0217524	28
CATTCCGATACTACATTGTTGGCAATGCGTTCGCATGTCGCATGTGAAACGTTGCTGAAGGCTCAGGTTTCTGAGCGACAAAAGTACCGCGCTCTAAGTACTGATCATAACTTGGTCCGAATACGGGTTCTTGCATCGTTCGACTGAGTTTGTTTCATGTAGTACGAGCGCAAA	seq4234	-0.0330024	0.0877188	0.0232568	0.0192644	30
CATTCCGATACTACATTGTTGGCAATGCGTTCGCATGTCGCATGTGAAACGTTGCTGAAGGCTCAGGTTTCTGAGCGACAAAAGTACCTCGCACTAAGTACTGATCATAACTTGGTCCGAATACGGGTTCTTGCATCGTTCGACTGAGTTTGTTTCATGTAGTACGAGCGCAAA	seq4235	-0.165735	0.0641493	0.0120042	0.0198603	28
CATTCCGATACTACATTGTTGGCAATGCGTTCGCATGTCGCATGTGAAACGTTGCTGAAGGCTCAGGTTTCTGAGCGACAAAAGTACCTCGCGCTAAGTACTGATCATAACTTGGTCCGAATACGGGTTCTTGCATCGTTCGACTGAGTTTGTTTCATGTAGTACGAGCGCAAA	seq4236	-0.18604	0.0928357	0.0400915	0.0209642	20
CATTCCGATACTACATTGTTGGCAATGCGTTCGCATGTCGCATGTGAAACGTTGCTGAAGGCTCAGGTTTCTGAGCGACAAAAGTACCTCGCTCTAAGTACTGATCATAACTTGGTCCGAATACGGGTTCTTGCATCGTTCGACTGAGTTTGTTTCATGTAGTACGAGCGCAAA	seq4237	-0.110944	0.0659544	0.0353898	0.0208328	29
CATTCCGATACTACATTGTTGGCAATGCGTTCGCATGTCGCATGTGAAACGTTGCTGAAGGCTCAGGTTTCTGAGCGACAAAAGTACCCCGCCATAAGTACTGATCATAACTTGGTCCGAATACGGGTTCTTGCATCGTTCGACTGAGTTTGTTTCATGTAGTACGAGCGCAAA	seq4238	-0.0925605	0.0760468	0.05	0.0228845	32
CATTCCGATACTACATTGTTGGCAATGCGTTCGCATGTCGCATGTGAAACGTTGCTGAAGGCTCAGGTTTCTGAGCGACAAAAGTACCCCGCCGTAAGTACTGATCATAACTTGGTCCGAATACGGGTTCTTGCATCGTTCGACTGAGTTTGTTTCATGTAGTACGAGCGCAAA	seq4239	-0.087564	0.0652235	0.0107136	0.0190503	39
CATTCCGATACTACATTGTTGGCAATGCGTTCGCATGTCGCATGTGAAACGTTGCTGAAGGCTCAGGTTTCTGAGCGACAAAAGTACCCCGCCTTAAGTACTGATCATAACTTGGTCCGAATACGGGTTCTTGCATCGTTCGACTGAGTTTGTTTCATGTAGTACGAGCGCAAA	seq4240	-0.00696922	0.0942769	0.0228694	0.0180971	16
CATTCCGATACTACATTGTTGGCAATGCGTTCGCATGTCGCATGTGAAACGTTGCTGAAGGCTCAGGTTTCTGAGCGACAAAAGTACCGCGCCATAAGTACTGATCATAACTTGGTCCGAATACGGGTTCTTGCATCGTTCGACTGAGTTTGTTTCATGTAGTACGAGCGCAAA	seq4241	-0.080168	0.0694749	0.00152066	0.0138637	41
CATTCCGATACTACATTGTTGGCAATGCGTTCGCATGTCGCATGTGAAACGTTGCTGAAGGCTCAGGTTTCTGAGCGACAAAAGTACCGCGCCGTAAGTACTGATCATAACTTGGTCCGAATACGGGTTCTTGCATCGTTCGACTGAGTTTGTTTCATGTAGTACGAGCGCAAA	seq4242	0.00274258	0.0982261	0.05	0.0160518	23
CATTCCGATACTACATTGTTGGCAATGCGTTCGCATGTCGCATGTGAAACGTTGCTGAAGGCTCAGGTTTCTGAGCGACAAAAGTACCGCGCCTTAAGTACTGATCATAACTTGGTCCGAATACGGGTTCTTGCATCGTTCGACTGAGTTTGTTTCATGTAGTACGAGCGCAAA	seq4243	-0.0228527	0.0633325	0.0319034	0.01743	37
CATTCCGATACTACATTGTTGGCAATGCGTTCGCATGTCGCATGTGAAACGTTGCTGAAGGCTCAGGTTTCTGAGCGACAAAAGTACCTCGCCATAAGTACTGATCATAACTTGGTCCGAATACGGGTTCTTGCATCGTTCGACTGAGTTTGTTTCATGTAGTACGAGCGCAAA	seq4244	-0.0482102	0.0598012	0.0382607	0.0190886	30
CATTCCGATACTACATTGTTGGCAATGCGTTCGCATGTCGCATGTGAAACGTTGCTGAAGGCTCAGGTTTCTGAGCGACAAAAGTACCTCGCCGTAAGTACTGATCATAACTTGGTCCGAATACGGGTTCTTGCATCGTTCGACTGAGTTTGTTTCATGTAGTACGAGCGCAAA	seq4245	-0.0890579	0.0731025	0.00112101	0.0242759	24
CATTCCGATACTACATTGTTGGCAATGCGTTCGCATGTCGCATGTGAAACGTTGCTGAAGGCTCAGGTTTCTGAGCGACAAAAGTACCTCGCCTTAAGTACTGATCATAACTTGGTCCGAATACGGGTTCTTGCATCGTTCGACTGAGTTTGTTTCATGTAGTACGAGCGCAAA	seq4246	-0.0955261	0.0734582	0.0216985	0.020303	27
CATTCCGATACTACATTGTTGGCAATGCGTTCGCATGTCGCATGTGAAACGTTGCTGAAGGCTCAGGTTTCTGAGCGACAAAAGTACCAAACCCTAAGTACTGATCATAACTTGGTCCGAATACGGGTTCTTGCATCGTTCGACTGAGTTTGTTTCATGTAGTACGAGCGCAAA	seq4247	0.0589477	0.0688268	0.00904238	0.0166346	37
CATTCCGATACTACATTGTTGGCAATGCGTTCGCATGTCGCATGTGAAACGTTGCTGAAGGCTCAGGTTTCTGAGCGACAAAAGTACCAACCCCTAAGTACTGATCATAACTTGGTCCGAATACGGGTTCTTGCATCGTTCGACTGAGTTTGTTTCATGTAGTACGAGCGCAAA	seq4248	0.0491833	0.0958242	0.00568884	0.0107874	24
CATTCCGATACTACATTGTTGGCAATGCGTTCGCATGTCGCATGTGAAACGTTGCTGAAGGCTCAGGTTTCTGAGCGACAAAAGTACCAATCCCTAAGTACTGATCATAACTTGGTCCGAATACGGGTTCTTGCATCGTTCGACTGAGTTTGTTTCATGTAGTACGAGCGCAAA	seq4249	-0.119117	0.130086	0.00389276	0.0162859	22
CATTCCGATACTACATTGTTGGCAATGCGTTCGCATGTCGCATGTGAAACGTTGCTGAAGGCTCAGGTTTCTGAGCGACAAAAGTACCAGACCCTAAGTACTGATCATAACTTGGTCCGAATACGGGTTCTTGCATCGTTCGACTGAGTTTGTTTCATGTAGTACGAGCGCAAA	seq4250	-0.0340489	0.0747152	0.0112864	0.0233816	25
CATTCCGATACTACATTGTTGGCAATGCGTTCGCATGTCGCATGTGAAACGTTGCTGAAGGCTCAGGTTTCTGAGCGACAAAAGTACCAGCCCCTAAGTACTGATCATAACTTGGTCCGAATACGGGTTCTTGCATCGTTCGACTGAGTTTGTTTCATGTAGTACGAGCGCAAA	seq4251	-0.0854717	0.0672814	0.05	0.000441994	16
CATTCCGATACTACATTGTTGGCAATGCGTTCGCATGTCGCATGTGAAACGTTGCTGAAGGCTCAGGTTTCTGAGCGACAAAAGTACCAGTCCCTAAGTACTGATCATAACTTGGTCCGAATACGGGTTCTTGCATCGTTCGACTGAGTTTGTTTCATGTAGTACGAGCGCAAA	seq4252	-0.0731359	0.0642559	0.0293029	0.021642	26
CATTCCGATACTACATTGTTGGCAATGCGTTCGCATGTCGCATGTGAAACGTTGCTGAAGGCTCAGGTTTCTGAGCGACAAAAGTACCATACCCTAAGTACTGATCATAACTTGGTCCGAATACGGGTTCTTGCATCGTTCGACTGAGTTTGTTTCATGTAGTACGAGCGCAAA	seq4253	-0.0706058	0.0605357	0.05	0.0200796	20
CATTCCGATACTACATTGTTGGCAATGCGTTCGCATGTCGCATGTGAAACGTTGCTGAAGGCTCAGGTTTCTGAGCGACAAAAGTACCATCCCCTAAGTACTGATCATAACTTGGTCCGAATACGGGTTCTTGCATCGTTCGACTGAGTTTGTTTCATGTAGTACGAGCGCAAA	seq4254	-0.0685459	0.0678287	0.0499992	0.0233613	30
CATTCCGATACTACATTGTTGGCAATGCGTTCGCATGTCGCATGTGAAACGTTGCTGAAGGCTCAGGTTTCTGAGCGACAAAAGTACCATTCCCTAAGTACTGATCATAACTTGGTCCGAATACGGGTTCTTGCATCGTTCGACTGAGTTTGTTTCATGTAGTACGAGCGCAAA	seq4255	-0.073815	0.049678	0.0137431	0.0197396	22
CATTCCGATACTACATTGTTGGCAATGCGTTCGCATGTCGCATGTGAAACGTTGCTGAAGGCTCAGGTTTCTGAGCGACAAAAGTACCAAGACCTAAGTACTGATCATAACTTGGTCCGAATACGGGTTCTTGCATCGTTCGACTGAGTTTGTTTCATGTAGTACGAGCGCAAA	seq4256	-0.104267	0.0756618	0.05	0.0209059	22
CATTCCGATACTACATTGTTGGCAATGCGTTCGCATGTCGCATGTGAAACGTTGCTGAAGGCTCAGGTTTCTGAGCGACAAAAGTACCAAGGCCTAAGTACTGATCATAACTTGGTCCGAATACGGGTTCTTGCATCGTTCGACTGAGTTTGTTTCATGTAGTACGAGCGCAAA	seq4257	-0.051004	0.107744	0.05	0.0235695	22
CATTCCGATACTACATTGTTGGCAATGCGTTCGCATGTCGCATGTGAAACGTTGCTGAAGGCTCAGGTTTCTGAGCGACAAAAGTACCAAGTCCTAAGTACTGATCATAACTTGGTCCGAATACGGGTTCTTGCATCGTTCGACTGAGTTTGTTTCATGTAGTACGAGCGCAAA	seq4258	-0.111393	0.106099	0.0471567	0.0170177	21
CATTCCGATACTACATTGTTGGCAATGCGTTCGCATGTCGCATGTGAAACGTTGCTGAAGGCTCAGGTTTCTGAGCGACAAAAGTACCAGGACCTAAGTACTGATCATAACTTGGTCCGAATACGGGTTCTTGCATCGTTCGACTGAGTTTGTTTCATGTAGTACGAGCGCAAA	seq4259	-0.0655415	0.0788484	0.0294259	0.0197029	23
CATTCCGATACTACATTGTTGGCAATGCGTTCGCATGTCGCATGTGAAACGTTGCTGAAGGCTCAGGTTTCTGAGCGACAAAAGTACCAGGGCCTAAGTACTGATCATAACTTGGTCCGAATACGGGTTCTTGCATCGTTCGACTGAGTTTGTTTCATGTAGTACGAGCGCAAA	seq4260	-0.0998083	0.0541238	0.0492634	0.0174518	16
CATTCCGATACTACATTGTTGGCAATGCGTTCGCATGTCGCATGTGAAACGTTGCTGAAGGCTCAGGTTTCTGAGCGACAAAAGTACCAGGTCCTAAGTACTGATCATAACTTGGTCCGAATACGGGTTCTTGCATCGTTCGACTGAGTTTGTTTCATGTAGTACGAGCGCAAA	seq4261	-0.126259	0.061438	0.05	0.0228322	27
CATTCCGATACTACATTGTTGGCAATGCGTTCGCATGTCGCATGTGAAACGTTGCTGAAGGCTCAGGTTTCTGAGCGACAAAAGTACCATGACCTAAGTACTGATCATAACTTGGTCCGAATACGGGTTCTTGCATCGTTCGACTGAGTTTGTTTCATGTAGTACGAGCGCAAA	seq4262	-0.0961086	0.0617909	0.0316828	0.0190267	27
CATTCCGATACTACATTGTTGGCAATGCGTTCGCATGTCGCATGTGAAACGTTGCTGAAGGCTCAGGTTTCTGAGCGACAAAAGTACCATGGCCTAAGTACTGATCATAACTTGGTCCGAATACGGGTTCTTGCATCGTTCGACTGAGTTTGTTTCATGTAGTACGAGCGCAAA	seq4263	-0.0417829	0.107924	0.00379927	0.0192504	17
CATTCCGATACTACATTGTTGGCAATGCGTTCGCATGTCGCATGTGAAACGTTGCTGAAGGCTCAGGTTTCTGAGCGACAAAAGTACCATGTCCTAAGTACTGATCATAACTTGGTCCGAATACGGGTTCTTGCATCGTTCGACTGAGTTTGTTTCATGTAGTACGAGCGCAAA	seq4264	-0.0317528	0.0616267	0.05	0.0235123	38
CATTCCGATACTACATTGTTGGCAATGCGTTCGCATGTCGCATGTGAAACGTTGCTGAAGGCTCAGGTTTCTGAGCGACAAAAGTACCAAGCACTAAGTACTGATCATAACTTGGTCCGAATACGGGTTCTTGCATCGTTCGACTGAGTTTGTTTCATGTAGTACGAGCGCAAA	seq4265	0.0211876	0.0765711	0.0181894	0.0211156	29
CATTCCGATACTACATTGTTGGCAATGCGTTCGCATGTCGCATGTGAAACGTTGCTGAAGGCTCAGGTTTCTGAGCGACAAAAGTACCAAGCGCTAAGTACTGATCATAACTTGGTCCGAATACGGGTTCTTGCATCGTTCGACTGAGTTTGTTTCATGTAGTACGAGCGCAAA	seq4266	-0.000928799	0.101525	0.00877129	0.0139955	30
CATTCCGATACTACATTGTTGGCAATGCGTTCGCATGTCGCATGTGAAACGTTGCTGAAGGCTCAGGTTTCTGAGCGACAAAAGTACCAAGCTCTAAGTACTGATCATAACTTGGTCCGAATACGGGTTCTTGCATCGTTCGACTGAGTTTGTTTCATGTAGTACGAGCGCAAA	seq4267	-0.121035	0.0715839	0.0430348	0.0201973	24
CATTCCGATACTACATTGTTGGCAATGCGTTCGCATGTCGCATGTGAAACGTTGCTGAAGGCTCAGGTTTCTGAGCGACAAAAGTACCAGGCACTAAGTACTGATCATAACTTGGTCCGAATACGGGTTCTTGCATCGTTCGACTGAGTTTGTTTCATGTAGTACGAGCGCAAA	seq4268	-0.00958672	0.085532	0.00280527	0.0214305	23
CATTCCGATACTACATTGTTGGCAATGCGTTCGCATGTCGCATGTGAAACGTTGCTGAAGGCTCAGGTTTCTGAGCGACAAAAGTACCAGGCGCTAAGTACTGATCATAACTTGGTCCGAATACGGGTTCTTGCATCGTTCGACTGAGTTTGTTTCATGTAGTACGAGCGCAAA	seq4269	-0.0927048	0.0614315	0.0411189	0.0180314	18
CATTCCGATACTACATTGTTGGCAATGCGTTCGCATGTCGCATGTGAAACGTTGCTGAAGGCTCAGGTTTCTGAGCGACAAAAGTACCAGGCTCTAAGTACTGATCATAACTTGGTCCGAATACGGGTTCTTGCATCGTTCGACTGAGTTTGTTTCATGTAGTACGAGCGCAAA	seq4270	-0.116034	0.0594246	0.0317107	0.0182387	29
CATTCCGATACTACATTGTTGGCAATGCGTTCGCATGTCGCATGTGAAACGTTGCTGAAGGCTCAGGTTTCTGAGCGACAAAAGTACCATGCACTAAGTACTGATCATAACTTGGTCCGAATACGGGTTCTTGCATCGTTCGACTGAGTTTGTTTCATGTAGTACGAGCGCAAA	seq4271	-0.0325354	0.0792442	0.0499999	0.0189258	19
CATTCCGATACTACATTGTTGGCAATGCGTTCGCATGTCGCATGTGAAACGTTGCTGAAGGCTCAGGTTTCTGAGCGACAAAAGTACCATGCGCTAAGTACTGATCATAACTTGGTCCGAATACGGGTTCTTGCATCGTTCGACTGAGTTTGTTTCATGTAGTACGAGCGCAAA	seq4272	0.0336014	0.0908012	0.0499999	0.0226995	24
CATTCCGATACTACATTGTTGGCAATGCGTTCGCATGTCGCATGTGAAACGTTGCTGAAGGCTCAGGTTTCTGAGCGACAAAAGTACCATGCTCTAAGTACTGATCATAACTTGGTCCGAATACGGGTTCTTGCATCGTTCGACTGAGTTTGTTTCATGTAGTACGAGCGCAAA	seq4273	-0.0995946	0.0848926	0.05	0.0209925	24
CATTCCGATACTACATTGTTGGCAATGCGTTCGCATGTCGCATGTGAAACGTTGCTGAAGGCTCAGGTTTCTGAGCGACAAAAGTACCAAGCCATAAGTACTGATCATAACTTGGTCCGAATACGGGTTCTTGCATCGTTCGACTGAGTTTGTTTCATGTAGTACGAGCGCAAA	seq4274	-0.113097	0.106374	0.0225003	0.0198592	16
CATTCCGATACTACATTGTTGGCAATGCGTTCGCATGTCGCATGTGAAACGTTGCTGAAGGCTCAGGTTTCTGAGCGACAAAAGTACCAAGCCGTAAGTACTGATCATAACTTGGTCCGAATACGGGTTCTTGCATCGTTCGACTGAGTTTGTTTCATGTAGTACGAGCGCAAA	seq4275	-0.0893276	0.148435	0.05	0.0211283	23
CATTCCGATACTACATTGTTGGCAATGCGTTCGCATGTCGCATGTGAAACGTTGCTGAAGGCTCAGGTTTCTGAGCGACAAAAGTACCAAGCCTTAAGTACTGATCATAACTTGGTCCGAATACGGGTTCTTGCATCGTTCGACTGAGTTTGTTTCATGTAGTACGAGCGCAAA	seq4276	0.0137742	0.0790144	0.00918595	0.0208906	26
CATTCCGATACTACATTGTTGGCAATGCGTTCGCATGTCGCATGTGAAACGTTGCTGAAGGCTCAGGTTTCTGAGCGACAAAAGTACCAGGCCATAAGTACTGATCATAACTTGGTCCGAATACGGGTTCTTGCATCGTTCGACTGAGTTTGTTTCATGTAGTACGAGCGCAAA	seq4277	-0.111822	0.0728596	0.0058568	0.0218704	23
CATTCCGATACTACATTGTTGGCAATGCGTTCGCATGTCGCATGTGAAACGTTGCTGAAGGCTCAGGTTTCTGAGCGACAAAAGTACCAGGCCGTAAGTACTGATCATAACTTGGTCCGAATACGGGTTCTTGCATCGTTCGACTGAGTTTGTTTCATGTAGTACGAGCGCAAA	seq4278	-0.237308	0.069018	0.0393302	0.0166682	20
CATTCCGATACTACATTGTTGGCAATGCGTTCGCATGTCGCATGTGAAACGTTGCTGAAGGCTCAGGTTTCTGAGCGACAAAAGTACCAGGCCTTAAGTACTGATCATAACTTGGTCCGAATACGGGTTCTTGCATCGTTCGACTGAGTTTGTTTCATGTAGTACGAGCGCAAA	seq4279	-0.144359	0.080186	0.00277425	0.020196	23
CATTCCGATACTACATTGTTGGCAATGCGTTCGCATGTCGCATGTGAAACGTTGCTGAAGGCTCAGGTTTCTGAGCGACAAAAGTACCATGCCATAAGTACTGATCATAACTTGGTCCGAATACGGGTTCTTGCATCGTTCGACTGAGTTTGTTTCATGTAGTACGAGCGCAAA	seq4280	-0.0430883	0.0952554	0.05	0.0207082	20
CATTCCGATACTACATTGTTGGCAATGCGTTCGCATGTCGCATGTGAAACGTTGCTGAAGGCTCAGGTTTCTGAGCGACAAAAGTACCATGCCGTAAGTACTGATCATAACTTGGTCCGAATACGGGTTCTTGCATCGTTCGACTGAGTTTGTTTCATGTAGTACGAGCGCAAA	seq4281	-0.0708346	0.0661989	0.00731666	0.0183166	30
CATTCCGATACTACATTGTTGGCAATGCGTTCGCATGTCGCATGTGAAACGTTGCTGAAGGCTCAGGTTTCTGAGCGACAAAAGTACCATGCCTTAAGTACTGATCATAACTTGGTCCGAATACGGGTTCTTGCATCGTTCGACTGAGTTTGTTTCATGTAGTACGAGCGCAAA	seq4282	-0.00611761	0.0976776	0.00619323	0.0170157	31
CATTCCGATACTACATTGTTGGCAATGCGTTCGCATGTCGCATGTGAAACGTTGCTGAAGGCTCAGGTTTCTGAGCGACAAAAGTACCACAACCTAAGTACTGATCATAACTTGGTCCGAATACGGGTTCTTGCATCGTTCGACTGAGTTTGTTTCATGTAGTACGAGCGCAAA	seq4283	-0.00411228	0.100366	0.008582	0.0196388	16
CATTCCGATACTACATTGTTGGCAATGCGTTCGCATGTCGCATGTGAAACGTTGCTGAAGGCTCAGGTTTCTGAGCGACAAAAGTACCACAGCCTAAGTACTGATCATAACTTGGTCCGAATACGGGTTCTTGCATCGTTCGACTGAGTTTGTTTCATGTAGTACGAGCGCAAA	seq4284	-0.121863	0.060218	0.0404128	0.0187713	23
CATTCCGATACTACATTGTTGGCAATGCGTTCGCATGTCGCATGTGAAACGTTGCTGAAGGCTCAGGTTTCTGAGCGACAAAAGTACCACATCCTAAGTACTGATCATAACTTGGTCCGAATACGGGTTCTTGCATCGTTCGACTGAGTTTGTTTCATGTAGTACGAGCGCAAA	seq4285	-0.037819	0.0676344	0.0472541	0.0155337	37
CATTCCGATACTACATTGTTGGCAATGCGTTCGCATGTCGCATGTGAAACGTTGCTGAAGGCTCAGGTTTCTGAGCGACAAAAGTACCACCACCTAAGTACTGATCATAACTTGGTCCGAATACGGGTTCTTGCATCGTTCGACTGAGTTTGTTTCATGTAGTACGAGCGCAAA	seq4286	-0.045249	0.0653268	0.0155904	0.0219486	34
CATTCCGATACTACATTGTTGGCAATGCGTTCGCATGTCGCATGTGAAACGTTGCTGAAGGCTCAGGTTTCTGAGCGACAAAAGTACCACCGCCTAAGTACTGATCATAACTTGGTCCGAATACGGGTTCTTGCATCGTTCGACTGAGTTTGTTTCATGTAGTACGAGCGCAAA	seq4287	0.0936209	0.0732195	0.0124826	0.00548078	27
CATTCCGATACTACATTGTTGGCAATGCGTTCGCATGTCGCATGTGAAACGTTGCTGAAGGCTCAGGTTTCTGAGCGACAAAAGTACCACCTCCTAAGTACTGATCATAACTTGGTCCGAATACGGGTTCTTGCATCGTTCGACTGAGTTTGTTTCATGTAGTACGAGCGCAAA	seq4288	-0.0347694	0.0812199	0.0273144	0.021601	26
CATTCCGATACTACATTGTTGGCAATGCGTTCGCATGTCGCATGTGAAACGTTGCTGAAGGCTCAGGTTTCTGAGCGACAAAAGTACCACTACCTAAGTACTGATCATAACTTGGTCCGAATACGGGTTCTTGCATCGTTCGACTGAGTTTGTTTCATGTAGTACGAGCGCAAA	seq4289	-0.0852929	0.108848	0.0134233	0.0187514	21
CATTCCGATACTACATTGTTGGCAATGCGTTCGCATGTCGCATGTGAAACGTTGCTGAAGGCTCAGGTTTCTGAGCGACAAAAGTACCACTGCCTAAGTACTGATCATAACTTGGTCCGAATACGGGTTCTTGCATCGTTCGACTGAGTTTGTTTCATGTAGTACGAGCGCAAA	seq4290	0.0268839	0.105616	0.000868151	0.0196656	16
CATTCCGATACTACATTGTTGGCAATGCGTTCGCATGTCGCATGTGAAACGTTGCTGAAGGCTCAGGTTTCTGAGCGACAAAAGTACCACTTCCTAAGTACTGATCATAACTTGGTCCGAATACGGGTTCTTGCATCGTTCGACTGAGTTTGTTTCATGTAGTACGAGCGCAAA	seq4291	-0.0244865	0.0891552	0.05	0.0186916	24
CATTCCGATACTACATTGTTGGCAATGCGTTCGCATGTCGCATGTGAAACGTTGCTGAAGGCTCAGGTTTCTGAGCGACAAAAGTACCACACACTAAGTACTGATCATAACTTGGTCCGAATACGGGTTCTTGCATCGTTCGACTGAGTTTGTTTCATGTAGTACGAGCGCAAA	seq4292	-0.0844374	0.0892431	0.0242886	0.019205	26
CATTCCGATACTACATTGTTGGCAATGCGTTCGCATGTCGCATGTGAAACGTTGCTGAAGGCTCAGGTTTCTGAGCGACAAAAGTACCACACGCTAAGTACTGATCATAACTTGGTCCGAATACGGGTTCTTGCATCGTTCGACTGAGTTTGTTTCATGTAGTACGAGCGCAAA	seq4293	-0.0928774	0.0720878	0.013831	0.0202317	23
CATTCCGATACTACATTGTTGGCAATGCGTTCGCATGTCGCATGTGAAACGTTGCTGAAGGCTCAGGTTTCTGAGCGACAAAAGTACCACACTCTAAGTACTGATCATAACTTGGTCCGAATACGGGTTCTTGCATCGTTCGACTGAGTTTGTTTCATGTAGTACGAGCGCAAA	seq4294	-0.0303779	0.0661634	0.05	0.024031	24
CATTCCGATACTACATTGTTGGCAATGCGTTCGCATGTCGCATGTGAAACGTTGCTGAAGGCTCAGGTTTCTGAGCGACAAAAGTACCACCCACTAAGTACTGATCATAACTTGGTCCGAATACGGGTTCTTGCATCGTTCGACTGAGTTTGTTTCATGTAGTACGAGCGCAAA	seq4295	-0.00733388	0.0749275	0.05	0.000402246	18
CATTCCGATACTACATTGTTGGCAATGCGTTCGCATGTCGCATGTGAAACGTTGCTGAAGGCTCAGGTTTCTGAGCGACAAAAGTACCACCCGCTAAGTACTGATCATAACTTGGTCCGAATACGGGTTCTTGCATCGTTCGACTGAGTTTGTTTCATGTAGTACGAGCGCAAA	seq4296	-0.0345586	0.0795323	0.0194994	0.0233086	31
CATTCCGATACTACATTGTTGGCAATGCGTTCGCATGTCGCATGTGAAACGTTGCTGAAGGCTCAGGTTTCTGAGCGACAAAAGTACCACCCTCTAAGTACTGATCATAACTTGGTCCGAATACGGGTTCTTGCATCGTTCGACTGAGTTTGTTTCATGTAGTACGAGCGCAAA	seq4297	-0.0321778	0.0648565	0.0146739	0.0202626	28
CATTCCGATACTACATTGTTGGCAATGCGTTCGCATGTCGCATGTGAAACGTTGCTGAAGGCTCAGGTTTCTGAGCGACAAAAGTACCACTCACTAAGTACTGATCATAACTTGGTCCGAATACGGGTTCTTGCATCGTTCGACTGAGTTTGTTTCATGTAGTACGAGCGCAAA	seq4298	-0.0193509	0.0745574	0.0407859	0.0216239	26
CATTCCGATACTACATTGTTGGCAATGCGTTCGCATGTCGCATGTGAAACGTTGCTGAAGGCTCAGGTTTCTGAGCGACAAAAGTACCACTCGCTAAGTACTGATCATAACTTGGTCCGAATACGGGTTCTTGCATCGTTCGACTGAGTTTGTTTCATGTAGTACGAGCGCAAA	seq4299	-0.0577014	0.0603973	0.0200342	0.0206711	37
CATTCCGATACTACATTGTTGGCAATGCGTTCGCATGTCGCATGTGAAACGTTGCTGAAGGCTCAGGTTTCTGAGCGACAAAAGTACCACTCTCTAAGTACTGATCATAACTTGGTCCGAATACGGGTTCTTGCATCGTTCGACTGAGTTTGTTTCATGTAGTACGAGCGCAAA	seq4300	-0.0215942	0.0825276	0.05	0.0222352	27
CATTCCGATACTACATTGTTGGCAATGCGTTCGCATGTCGCATGTGAAACGTTGCTGAAGGCTCAGGTTTCTGAGCGACAAAAGTACCACACCATAAGTACTGATCATAACTTGGTCCGAATACGGGTTCTTGCATCGTTCGACTGAGTTTGTTTCATGTAGTACGAGCGCAAA	seq4301	-0.0522428	0.0748042	0.05	0.021035	14
CATTCCGATACTACATTGTTGGCAATGCGTTCGCATGTCGCATGTGAAACGTTGCTGAAGGCTCAGGTTTCTGAGCGACAAAAGTACCACACCGTAAGTACTGATCATAACTTGGTCCGAATACGGGTTCTTGCATCGTTCGACTGAGTTTGTTTCATGTAGTACGAGCGCAAA	seq4302	0.059251	0.0664555	0.00647173	0.0152725	30
CATTCCGATACTACATTGTTGGCAATGCGTTCGCATGTCGCATGTGAAACGTTGCTGAAGGCTCAGGTTTCTGAGCGACAAAAGTACCACACCTTAAGTACTGATCATAACTTGGTCCGAATACGGGTTCTTGCATCGTTCGACTGAGTTTGTTTCATGTAGTACGAGCGCAAA	seq4303	0.193143	0.114771	0.0158014	0.00359353	20
CATTCCGATACTACATTGTTGGCAATGCGTTCGCATGTCGCATGTGAAACGTTGCTGAAGGCTCAGGTTTCTGAGCGACAAAAGTACCACCCCATAAGTACTGATCATAACTTGGTCCGAATACGGGTTCTTGCATCGTTCGACTGAGTTTGTTTCATGTAGTACGAGCGCAAA	seq4304	-0.0295698	0.125071	0.05	0.0201512	19
CATTCCGATACTACATTGTTGGCAATGCGTTCGCATGTCGCATGTGAAACGTTGCTGAAGGCTCAGGTTTCTGAGCGACAAAAGTACCACCCCGTAAGTACTGATCATAACTTGGTCCGAATACGGGTTCTTGCATCGTTCGACTGAGTTTGTTTCATGTAGTACGAGCGCAAA	seq4305	0.00115142	0.0864921	0.0106323	0.0189484	22
CATTCCGATACTACATTGTTGGCAATGCGTTCGCATGTCGCATGTGAAACGTTGCTGAAGGCTCAGGTTTCTGAGCGACAAAAGTACCACCCCTTAAGTACTGATCATAACTTGGTCCGAATACGGGTTCTTGCATCGTTCGACTGAGTTTGTTTCATGTAGTACGAGCGCAAA	seq4306	-0.0655423	0.0627058	0.05	0.0153185	18
CATTCCGATACTACATTGTTGGCAATGCGTTCGCATGTCGCATGTGAAACGTTGCTGAAGGCTCAGGTTTCTGAGCGACAAAAGTACCACTCCATAAGTACTGATCATAACTTGGTCCGAATACGGGTTCTTGCATCGTTCGACTGAGTTTGTTTCATGTAGTACGAGCGCAAA	seq4307	-0.0759929	0.074827	0.0290516	0.0220464	26
CATTCCGATACTACATTGTTGGCAATGCGTTCGCATGTCGCATGTGAAACGTTGCTGAAGGCTCAGGTTTCTGAGCGACAAAAGTACCACTCCGTAAGTACTGATCATAACTTGGTCCGAATACGGGTTCTTGCATCGTTCGACTGAGTTTGTTTCATGTAGTACGAGCGCAAA	seq4308	-0.0656971	0.0935545	0.0317768	0.0183253	26
CATTCCGATACTACATTGTTGGCAATGCGTTCGCATGTCGCATGTGAAACGTTGCTGAAGGCTCAGGTTTCTGAGCGACAAAAGTACCACTCCTTAAGTACTGATCATAACTTGGTCCGAATACGGGTTCTTGCATCGTTCGACTGAGTTTGTTTCATGTAGTACGAGCGCAAA	seq4309	0.0408162	0.0829632	0.0156538	0.00687132	25
CATTCCGATACTACATTGTTGGCAATGCGTTCGCATGTCGCATGTGAAACGTTGCTGAAGGCTCAGGTTTCTGAGCGACAAAAGTACCACGAACTAAGTACTGATCATAACTTGGTCCGAATACGGGTTCTTGCATCGTTCGACTGAGTTTGTTTCATGTAGTACGAGCGCAAA	seq4310	-0.176936	0.0615632	0.0493132	0.0186217	21
CATTCCGATACTACATTGTTGGCAATGCGTTCGCATGTCGCATGTGAAACGTTGCTGAAGGCTCAGGTTTCTGAGCGACAAAAGTACCACGAGCTAAGTACTGATCATAACTTGGTCCGAATACGGGTTCTTGCATCGTTCGACTGAGTTTGTTTCATGTAGTACGAGCGCAAA	seq4311	-0.207733	0.0617844	0.0333667	0.0156631	28
CATTCCGATACTACATTGTTGGCAATGCGTTCGCATGTCGCATGTGAAACGTTGCTGAAGGCTCAGGTTTCTGAGCGACAAAAGTACCACGATCTAAGTACTGATCATAACTTGGTCCGAATACGGGTTCTTGCATCGTTCGACTGAGTTTGTTTCATGTAGTACGAGCGCAAA	seq4312	-0.000651958	0.0781246	0.0499987	0.0194941	30
CATTCCGATACTACATTGTTGGCAATGCGTTCGCATGTCGCATGTGAAACGTTGCTGAAGGCTCAGGTTTCTGAGCGACAAAAGTACCACGGACTAAGTACTGATCATAACTTGGTCCGAATACGGGTTCTTGCATCGTTCGACTGAGTTTGTTTCATGTAGTACGAGCGCAAA	seq4313	-0.146673	0.0568548	0.0418256	0.0185589	25
CATTCCGATACTACATTGTTGGCAATGCGTTCGCATGTCGCATGTGAAACGTTGCTGAAGGCTCAGGTTTCTGAGCGACAAAAGTACCACGGGCTAAGTACTGATCATAACTTGGTCCGAATACGGGTTCTTGCATCGTTCGACTGAGTTTGTTTCATGTAGTACGAGCGCAAA	seq4314	-0.084643	0.0833749	0.0291554	0.0213545	23
CATTCCGATACTACATTGTTGGCAATGCGTTCGCATGTCGCATGTGAAACGTTGCTGAAGGCTCAGGTTTCTGAGCGACAAAAGTACCACGGTCTAAGTACTGATCATAACTTGGTCCGAATACGGGTTCTTGCATCGTTCGACTGAGTTTGTTTCATGTAGTACGAGCGCAAA	seq4315	0.0628723	0.082585	0.05	0.0200487	28
CATTCCGATACTACATTGTTGGCAATGCGTTCGCATGTCGCATGTGAAACGTTGCTGAAGGCTCAGGTTTCTGAGCGACAAAAGTACCACGTACTAAGTACTGATCATAACTTGGTCCGAATACGGGTTCTTGCATCGTTCGACTGAGTTTGTTTCATGTAGTACGAGCGCAAA	seq4316	-0.0918977	0.0774182	0.00355559	0.0154253	23
CATTCCGATACTACATTGTTGGCAATGCGTTCGCATGTCGCATGTGAAACGTTGCTGAAGGCTCAGGTTTCTGAGCGACAAAAGTACCACGTGCTAAGTACTGATCATAACTTGGTCCGAATACGGGTTCTTGCATCGTTCGACTGAGTTTGTTTCATGTAGTACGAGCGCAAA	seq4317	-0.129525	0.0548823	0.00253386	0.0182027	29
CATTCCGATACTACATTGTTGGCAATGCGTTCGCATGTCGCATGTGAAACGTTGCTGAAGGCTCAGGTTTCTGAGCGACAAAAGTACCACGTTCTAAGTACTGATCATAACTTGGTCCGAATACGGGTTCTTGCATCGTTCGACTGAGTTTGTTTCATGTAGTACGAGCGCAAA	seq4318	0.097682	0.0962468	0.00509769	0.00747634	25
CATTCCGATACTACATTGTTGGCAATGCGTTCGCATGTCGCATGTGAAACGTTGCTGAAGGCTCAGGTTTCTGAGCGACAAAAGTACCACGACATAAGTACTGATCATAACTTGGTCCGAATACGGGTTCTTGCATCGTTCGACTGAGTTTGTTTCATGTAGTACGAGCGCAAA	seq4319	-0.140568	0.0804241	0.00526917	0.0223657	22
CATTCCGATACTACATTGTTGGCAATGCGTTCGCATGTCGCATGTGAAACGTTGCTGAAGGCTCAGGTTTCTGAGCGACAAAAGTACCACGACGTAAGTACTGATCATAACTTGGTCCGAATACGGGTTCTTGCATCGTTCGACTGAGTTTGTTTCATGTAGTACGAGCGCAAA	seq4320	-0.0771025	0.0695741	0.0116986	0.0201739	15
CATTCCGATACTACATTGTTGGCAATGCGTTCGCATGTCGCATGTGAAACGTTGCTGAAGGCTCAGGTTTCTGAGCGACAAAAGTACCACGACTTAAGTACTGATCATAACTTGGTCCGAATACGGGTTCTTGCATCGTTCGACTGAGTTTGTTTCATGTAGTACGAGCGCAAA	seq4321	-0.135103	0.0574786	0.0036186	0.0168199	24
CATTCCGATACTACATTGTTGGCAATGCGTTCGCATGTCGCATGTGAAACGTTGCTGAAGGCTCAGGTTTCTGAGCGACAAAAGTACCACGGCATAAGTACTGATCATAACTTGGTCCGAATACGGGTTCTTGCATCGTTCGACTGAGTTTGTTTCATGTAGTACGAGCGCAAA	seq4322	-0.145057	0.0661064	0.05	0.0187122	25
CATTCCGATACTACATTGTTGGCAATGCGTTCGCATGTCGCATGTGAAACGTTGCTGAAGGCTCAGGTTTCTGAGCGACAAAAGTACCACGGCGTAAGTACTGATCATAACTTGGTCCGAATACGGGTTCTTGCATCGTTCGACTGAGTTTGTTTCATGTAGTACGAGCGCAAA	seq4323	-0.0263772	0.0731814	0.0421965	0.0198668	26
CATTCCGATACTACATTGTTGGCAATGCGTTCGCATGTCGCATGTGAAACGTTGCTGAAGGCTCAGGTTTCTGAGCGACAAAAGTACCACGGCTTAAGTACTGATCATAACTTGGTCCGAATACGGGTTCTTGCATCGTTCGACTGAGTTTGTTTCATGTAGTACGAGCGCAAA	seq4324	-0.149115	0.06314	0.0353018	0.0185729	24
CATTCCGATACTACATTGTTGGCAATGCGTTCGCATGTCGCATGTGAAACGTTGCTGAAGGCTCAGGTTTCTGAGCGACAAAAGTACCACGTCATAAGTACTGATCATAACTTGGTCCGAATACGGGTTCTTGCATCGTTCGACTGAGTTTGTTTCATGTAGTACGAGCGCAAA	seq4325	-0.0238822	0.117045	0.0179442	0.0204494	19
CATTCCGATACTACATTGTTGGCAATGCGTTCGCATGTCGCATGTGAAACGTTGCTGAAGGCTCAGGTTTCTGAGCGACAAAAGTACCACGTCGTAAGTACTGATCATAACTTGGTCCGAATACGGGTTCTTGCATCGTTCGACTGAGTTTGTTTCATGTAGTACGAGCGCAAA	seq4326	-0.147646	0.0751372	0.0281645	0.0149875	24
CATTCCGATACTACATTGTTGGCAATGCGTTCGCATGTCGCATGTGAAACGTTGCTGAAGGCTCAGGTTTCTGAGCGACAAAAGTACCACGTCTTAAGTACTGATCATAACTTGGTCCGAATACGGGTTCTTGCATCGTTCGACTGAGTTTGTTTCATGTAGTACGAGCGCAAA	seq4327	0.0395478	0.0902445	0.0499999	0.021907	27
CATTCCGATACTACATTGTTGGCAATGCGTTCGCATGTCGCATGTGAAACGTTGCTGAAGGCTCAGGTTTCTGAGCGACAAAAGTACCACGCAATAAGTACTGATCATAACTTGGTCCGAATACGGGTTCTTGCATCGTTCGACTGAGTTTGTTTCATGTAGTACGAGCGCAAA	seq4328	0.044285	0.0864732	0.0326016	0.0190997	30
CATTCCGATACTACATTGTTGGCAATGCGTTCGCATGTCGCATGTGAAACGTTGCTGAAGGCTCAGGTTTCTGAGCGACAAAAGTACCACGCAGTAAGTACTGATCATAACTTGGTCCGAATACGGGTTCTTGCATCGTTCGACTGAGTTTGTTTCATGTAGTACGAGCGCAAA	seq4329	0.208539	0.0906576	0.0135294	0.0207164	29
CATTCCGATACTACATTGTTGGCAATGCGTTCGCATGTCGCATGTGAAACGTTGCTGAAGGCTCAGGTTTCTGAGCGACAAAAGTACCACGCATTAAGTACTGATCATAACTTGGTCCGAATACGGGTTCTTGCATCGTTCGACTGAGTTTGTTTCATGTAGTACGAGCGCAAA	seq4330	-0.0210243	0.0913318	0.00700276	0.019381	17
CATTCCGATACTACATTGTTGGCAATGCGTTCGCATGTCGCATGTGAAACGTTGCTGAAGGCTCAGGTTTCTGAGCGACAAAAGTACCACGCGATAAGTACTGATCATAACTTGGTCCGAATACGGGTTCTTGCATCGTTCGACTGAGTTTGTTTCATGTAGTACGAGCGCAAA	seq4331	-0.00676944	0.0534261	0.0267817	0.0219966	32
CATTCCGATACTACATTGTTGGCAATGCGTTCGCATGTCGCATGTGAAACGTTGCTGAAGGCTCAGGTTTCTGAGCGACAAAAGTACCACGCGGTAAGTACTGATCATAACTTGGTCCGAATACGGGTTCTTGCATCGTTCGACTGAGTTTGTTTCATGTAGTACGAGCGCAAA	seq4332	0.059418	0.16552	0.00174883	0.0233495	16
CATTCCGATACTACATTGTTGGCAATGCGTTCGCATGTCGCATGTGAAACGTTGCTGAAGGCTCAGGTTTCTGAGCGACAAAAGTACCACGCGTTAAGTACTGATCATAACTTGGTCCGAATACGGGTTCTTGCATCGTTCGACTGAGTTTGTTTCATGTAGTACGAGCGCAAA	seq4333	-0.0718596	0.0628834	0.05	0.0238035	22
CATTCCGATACTACATTGTTGGCAATGCGTTCGCATGTCGCATGTGAAACGTTGCTGAAGGCTCAGGTTTCTGAGCGACAAAAGTACCACGCTATAAGTACTGATCATAACTTGGTCCGAATACGGGTTCTTGCATCGTTCGACTGAGTTTGTTTCATGTAGTACGAGCGCAAA	seq4334	0.027628	0.078466	0.00780731	0.0102849	24
CATTCCGATACTACATTGTTGGCAATGCGTTCGCATGTCGCATGTGAAACGTTGCTGAAGGCTCAGGTTTCTGAGCGACAAAAGTACCACGCTGTAAGTACTGATCATAACTTGGTCCGAATACGGGTTCTTGCATCGTTCGACTGAGTTTGTTTCATGTAGTACGAGCGCAAA	seq4335	0.066894	0.101307	0.00319117	0.0064795	25
CATTCCGATACTACATTGTTGGCAATGCGTTCGCATGTCGCATGTGAAACGTTGCTGAAGGCTCAGGTTTCTGAGCGACAAAAGTACCACGCTTTAAGTACTGATCATAACTTGGTCCGAATACGGGTTCTTGCATCGTTCGACTGAGTTTGTTTCATGTAGTACGAGCGCAAA	seq4336	0.0587985	0.0995869	0.0469204	0.0209527	21
CATTCCGATACTACATTGTTGGCAATGCGTTCGCATGTCGCATGTGAAACGTTGCTGAAGGCTCAGGTTTCTGAGCGACAAAAGCTTTAAACGCGAGTTCCTGATCATAACTTGGTCCGAATACGGGTTCTTGCATCGTTCAAGTACCACGCCCAATACCCCACCCCAAGTAAA	seq4337	0.694001	0.125142	0.00593227	0.000539968	26
CATTCCGATACTACATTGTTGGCAATGCGTTCGCATGTCGCATGTGAAACGTTGCTGAAGGCTCAGGTTTCTGAGCGACAAAAGCTTTAAACGCGAGTTCCTGATCATAACTTGGTCCGAATACGGGTTCTTGCAAAGTACCACGCCCAAAGTAAGTACCCCACCCCAAGTAAA	seq4338	1.09253	0.0966604	0.00684209	0.000455305	27
CATTCCGATACTACATTGTTGGCAATGCGTTCGCATGTCGCATGTGAAACGTTGCTGAAGGCTCAGGTTTCTGAGCGACAAAAGCTTTAAACGCGAGTTCCTGATCATAACTTGGTCCGAATACGGGTTCTTGCATCGTTCGACTGAAAGTACCCCGCCCCCACCCCAAGTAAA	seq4339	NaN	0.0427274	NaN	0.0169967	0
CATTCCGATACTACATTGTTGGCAATGCGTTCGCATGTCGCATGTGAAACGTTGCTGAAGGCTCAGGTTTCTGAGCGACAAAAGCTTTAAACGCGAGTTCCTGATCATAACTTGGTCCGAATACGGGTTCTTGCATCGTTCAAGTACCCCGCCCCATACCCCACCCCAAGTAAA	seq4340	-0.155801	0.110518	0.0102924	0.00423301	9
CATTCCGATACTACATTGTTGGCAATGCGTTCGCATGTCGCATGTGAAACGTTGCTGAAGGCTCAGGTTTCTGAGCGACAAAAGCTTTAAACGCGAGTTCCTGATCATAACTTGGTCCGAATACGGGTTCTTGCAAAGTACCCCGCCCCAAGTAAGTACCCCACCCCAAGTAAA	seq4341	0.424473	0.105058	0.00997595	0.00121604	10
CATTCCGATACTACATTGTTGGCAATGCGTTCGCATGTCGCATGTGAAACGTTGCTGAAGGCTCAGGTTTCTGAGCGACAAAAGCTTTAAACGCGAGTTCCTGATCATAACTTGGTCCGAATACGGGTTCTTGCATCGTTCAAGTACCACGCCCTATACCCCACCCCAAGTAAA	seq4342	0.806626	0.103988	0.00734697	0.000586648	37
CATTCCGATACTACATTGTTGGCAATGCGTTCGCATGTCGCATGTGAAACGTTGCTGAAGGCTCAGGTTTCTGAGCGACAAAAGCTTTAAACGCGAGTTCCTGATCATAACTTGGTCCGAATACGGGTTCTTGCAAAGTACCACGCCCTAAGTAAGTACCCCACCCCAAGTAAA	seq4343	0.789977	0.190772	0.0068847	0.000640483	21
CATTCCGATACTACATTGTTGGCAATGCGTTCGCATGTCGCATGTGAAACGTTGCTGAAGGCTCAGGTTTCTGAGCGACAAAAGCTTTAAACGCGAGTTCCTGATCATAACTTGGTCCGAATACGGGTTCTTGCATCGTTCAAGTACCCCACCCCATACCACGCCCAAAGTAAA	seq4344	0.434932	0.0930307	0.00958545	0.00109445	28
CATTCCGATACTACATTGTTGGCAATGCGTTCGCATGTCGCATGTGAAACGTTGCTGAAGGCTCAGGTTTCTGAGCGACAAAAGCTTTAAACGCGAGTTCCTGATCATAACTTGGTCCGAATACGGGTTCTTGCAAAGTACCCCACCCCAAGTAAGTACCACGCCCAAAGTAAA	seq4345	1.00818	0.132744	0.00634118	0.000538345	13
CATTCCGATACTACATTGTTGGCAATGCGTTCGCATGTCGCATGTGAAACGTTGCTGAAGGCTCAGGTTTCTGAGCGACAAAAGCTTTAAACGCGAGTTCCTGATCATAACTTGGTCCGAATACGGGTTCTTGCATCGTTCAAGTACCCCGCCCCATACCACGCCCAAAGTAAA	seq4346	0.685344	0.0991142	0.00875028	0.000920184	20
CATTCCGATACTACATTGTTGGCAATGCGTTCGCATGTCGCATGTGAAACGTTGCTGAAGGCTCAGGTTTCTGAGCGACAAAAGCTTTAAACGCGAGTTCCTGATCATAACTTGGTCCGAATACGGGTTCTTGCAAAGTACCCCGCCCCAAGTAAGTACCACGCCCAAAGTAAA	seq4347	0.957266	0.0996933	0.00670133	0.000418055	32
CATTCCGATACTACATTGTTGGCAATGCGTTCGCATGTCGCATGTGAAACGTTGCTGAAGGCTCAGGTTTCTGAGCGACAAAAGCTTTAAACGCGAGTTCCTGATCATAACTTGGTCCGAATACGGGTTCTTGCATCGTTCAAGTACCACGCCCTATACCACGCCCAAAGTAAA	seq4348	1.10529	0.0805221	0.00788077	0.000481655	29
CATTCCGATACTACATTGTTGGCAATGCGTTCGCATGTCGCATGTGAAACGTTGCTGAAGGCTCAGGTTTCTGAGCGACAAAAGCTTTAAACGCGAGTTCCTGATCATAACTTGGTCCGAATACGGGTTCTTGCAAAGTACCACGCCCTAAGTAAGTACCACGCCCAAAGTAAA	seq4349	1.33991	0.219645	0.00580543	0.000753931	12
CATTCCGATACTACATTGTTGGCAATGCGTTCGCATGTCGCATGTGAAACGTTGCTGAAGGCTCAGGTTTCTGAGCGACAAAAGCTTTAAACGCGAGTTCCTGATCATAACTTGGTCCGAATACGGGTTCTTGCATCGTTCGACTGAAAGTACCCCACCCCCGCCCCAAGTAAA	seq4350	-0.236872	0.451928	0.0232317	0.0107526	2
CATTCCGATACTACATTGTTGGCAATGCGTTCGCATGTCGCATGTGAAACGTTGCTGAAGGCTCAGGTTTCTGAGCGACAAAAGCTTTAAACGCGAGTTCCTGATCATAACTTGGTCCGAATACGGGTTCTTGCATCGTTCAAGTACCCCACCCCATACCCCGCCCCAAGTAAA	seq4351	0.126288	0.113314	0.0231125	0.013955	9
CATTCCGATACTACATTGTTGGCAATGCGTTCGCATGTCGCATGTGAAACGTTGCTGAAGGCTCAGGTTTCTGAGCGACAAAAGCTTTAAACGCGAGTTCCTGATCATAACTTGGTCCGAATACGGGTTCTTGCAAAGTACCCCACCCCAAGTAAGTACCCCGCCCCAAGTAAA	seq4352	0.32508	0.113356	0.0124673	0.00272934	17
CATTCCGATACTACATTGTTGGCAATGCGTTCGCATGTCGCATGTGAAACGTTGCTGAAGGCTCAGGTTTCTGAGCGACAAAAGCTTTAAACGCGAGTTCCTGATCATAACTTGGTCCGAATACGGGTTCTTGCATCGTTCAAGTACCACGCCCAATACCCCGCCCCAAGTAAA	seq4353	0.750972	0.100441	0.0072174	0.000482341	26
CATTCCGATACTACATTGTTGGCAATGCGTTCGCATGTCGCATGTGAAACGTTGCTGAAGGCTCAGGTTTCTGAGCGACAAAAGCTTTAAACGCGAGTTCCTGATCATAACTTGGTCCGAATACGGGTTCTTGCAAAGTACCACGCCCAAAGTAAGTACCCCGCCCCAAGTAAA	seq4354	1.01032	0.125056	0.00683593	0.00043482	19
CATTCCGATACTACATTGTTGGCAATGCGTTCGCATGTCGCATGTGAAACGTTGCTGAAGGCTCAGGTTTCTGAGCGACAAAAGCTTTAAACGCGAGTTCCTGATCATAACTTGGTCCGAATACGGGTTCTTGCATCGTTCAAGTACCACGCCCTATACCCCGCCCCAAGTAAA	seq4355	0.649402	0.0911652	0.00666841	0.00041116	40
CATTCCGATACTACATTGTTGGCAATGCGTTCGCATGTCGCATGTGAAACGTTGCTGAAGGCTCAGGTTTCTGAGCGACAAAAGCTTTAAACGCGAGTTCCTGATCATAACTTGGTCCGAATACGGGTTCTTGCAAAGTACCACGCCCTAAGTAAGTACCCCGCCCCAAGTAAA	seq4356	0.81281	0.0927791	0.00684459	0.00048032	22
CATTCCGATACTACATTGTTGGCAATGCGTTCGCATGTCGCATGTGAAACGTTGCTGAAGGCTCAGGTTTCTGAGCGACAAAAGCTTTAAACGCGAGTTCCTGATCATAACTTGGTCCGAATACGGGTTCTTGCATCGTTCAAGTACCCCACCCCATACCACGCCCTAAGTAAA	seq4357	0.519894	0.0993166	0.00931956	0.00117923	25
CATTCCGATACTACATTGTTGGCAATGCGTTCGCATGTCGCATGTGAAACGTTGCTGAAGGCTCAGGTTTCTGAGCGACAAAAGCTTTAAACGCGAGTTCCTGATCATAACTTGGTCCGAATACGGGTTCTTGCAAAGTACCCCACCCCAAGTAAGTACCACGCCCTAAGTAAA	seq4358	0.769512	0.0890245	0.00658119	0.000517847	27
CATTCCGATACTACATTGTTGGCAATGCGTTCGCATGTCGCATGTGAAACGTTGCTGAAGGCTCAGGTTTCTGAGCGACAAAAGCTTTAAACGCGAGTTCCTGATCATAACTTGGTCCGAATACGGGTTCTTGCATCGTTCGACTGAAAGTACCACGCCCACGCCCTAAGTAAA	seq4359	0.805275	0.182193	0.00645737	0.000984228	17
CATTCCGATACTACATTGTTGGCAATGCGTTCGCATGTCGCATGTGAAACGTTGCTGAAGGCTCAGGTTTCTGAGCGACAAAAGCTTTAAACGCGAGTTCCTGATCATAACTTGGTCCGAATACGGGTTCTTGCATCGTTCAAGTACCACGCCCAATACCACGCCCTAAGTAAA	seq4360	1.11813	0.102073	0.0064928	0.000262566	31
CATTCCGATACTACATTGTTGGCAATGCGTTCGCATGTCGCATGTGAAACGTTGCTGAAGGCTCAGGTTTCTGAGCGACAAAAGCTTTAAACGCGAGTTCCTGATCATAACTTGGTCCGAATACGGGTTCTTGCAAAGTACCACGCCCAAAGTAAGTACCACGCCCTAAGTAAA	seq4361	1.57986	0.108406	0.00512629	0.000361438	28
CATTCCGATACTACATTGTTGGCAATGCGTTCGCATGTCGCATGTGAAACGTTGCTGAAGGCTCAGGTTTCTGAGCGACAAAAGCTTTAAACGCGAGTTCCTGATCATAACTTGGTCCGAATACGGGTTCTTGCATCGTTCAAGTACCCCGCCCCATACCACGCCCTAAGTAAA	seq4362	0.542696	0.100941	0.00974189	0.00105882	16
CATTCCGATACTACATTGTTGGCAATGCGTTCGCATGTCGCATGTGAAACGTTGCTGAAGGCTCAGGTTTCTGAGCGACAAAAGCTTTAAACGCGAGTTCCTGATCATAACTTGGTCCGAATACGGGTTCTTGCAAAGTACCCCGCCCCAAGTAAGTACCACGCCCTAAGTAAA	seq4363	0.992358	0.114051	0.00780854	0.000684621	19
CATTCCGATACTACATTGTTGGCAATGCGTTCGCATGTCGCATGTGAAACGTTGCTGAAGGCTCAGGTTTCTGAGCGACAAAAGCTTTAAACGCGAGTTCCTGATCATAACTTGGTCCGAATACGGGTTCTTGCATCGTTCGACTGAGTTTGTGTGAGCCACGCCCAAAGGTAA	seq4364	0.999069	0.144602	0.00434095	0.000376232	20
CATTCCGATACTACATTGTTGGCAATGCGTTCGCATGTCGCATGTGAAACGTTGCTGAAGGCTCAGGTTTCTGAGCGACAAAAGCTTTAAACGCGAGTTCCTGATCATAACTTGGTCCGAATACGGGTTCTTGCATCGTTCGACTGAGTTTGGTGAGCCACGCCCAAAGGTAAA	seq4365	1.16914	0.123405	0.00458578	0.000716214	13
CATTCCGATACTACATTGTTGGCAATGCGTTCGCATGTCGCATGTGAAACGTTGCTGAAGGCTCAGGTTTCTGAGCGACAAAAGCTTTAAACGCGAGTTCCTGATCATAACTTGGTCCGAATACGGGTTCTTGCATCGTTCGACTGAGTTTGTGAGCCACGCCCAAAGGTCAAA	seq4366	1.24917	0.0799673	0.00451755	0.000323121	30
CATTCCGATACTACATTGTTGGCAATGCGTTCGCATGTCGCATGTGAAACGTTGCTGAAGGCTCAGGTTTCTGAGCGACAAAAGCTTTAAACGCGAGTTCCTGATCATAACTTGGTCCGAATACGGGTTCTTGCATCGTTCGACTGAGTTGTGAGCCACGCCCAAAGGTGCAAA	seq4367	1.17405	0.13345	0.00420722	0.000372241	38
CATTCCGATACTACATTGTTGGCAATGCGTTCGCATGTCGCATGTGAAACGTTGCTGAAGGCTCAGGTTTCTGAGCGACAAAAGCTTTAAACGCGAGTTCCTGATCATAACTTGGTCCGAATACGGGTTCTTGCATCGTTCGACTGAGTGTGAGCCACGCCCAAAGGTCGCAAA	seq4368	1.00378	0.125796	0.00449621	0.000365752	21
CATTCCGATACTACATTGTTGGCAATGCGTTCGCATGTCGCATGTGAAACGTTGCTGAAGGCTCAGGTTTCTGAGCGACAAAAGCTTTAAACGCGAGTTCCTGATCATAACTTGGTCCGAATACGGGTTCTTGCATCGTTCGACTGAGGTGAGCCACGCCCAAAGGTGCGCAAA	seq4369	0.95857	0.111184	0.00393894	0.000416442	25
CATTCCGATACTACATTGTTGGCAATGCGTTCGCATGTCGCATGTGAAACGTTGCTGAAGGCTCAGGTTTCTGAGCGACAAAAGCTTTAAACGCGAGTTCCTGATCATAACTTGGTCCGAATACGGGTTCTTGCATCGTTCGACTGAGTGAGCCACGCCCAAAGGTAGCGCAAA	seq4370	0.964566	0.188802	0.00407985	0.000538327	15
CATTCCGATACTACATTGTTGGCAATGCGTTCGCATGTCGCATGTGAAACGTTGCTGAAGGCTCAGGTTTCTGAGCGACAAAAGCTTTAAACGCGAGTTCCTGATCATAACTTGGTCCGAATACGGGTTCTTGCATCGTTCGACTGGTGAGCCACGCCCAAAGGTGAGCGCAAA	seq4371	0.962226	0.152886	0.0050821	0.000607592	22
CATTCCGATACTACATTGTTGGCAATGCGTTCGCATGTCGCATGTGAAACGTTGCTGAAGGCTCAGGTTTCTGAGCGACAAAAGCTTTAAACGCGAGTTCCTGATCATAACTTGGTCCGAATACGGGTTCTTGCATCGTTCGACTGTGAGCCACGCCCAAAGGTCGAGCGCAAA	seq4372	1.35027	0.0967601	0.00451887	0.000419938	21
CATTCCGATACTACATTGTTGGCAATGCGTTCGCATGTCGCATGTGAAACGTTGCTGAAGGCTCAGGTTTCTGAGCGACAAAAGCTTTAAACGCGAGTTCCTGATCATAACTTGGTCCGAATACGGGTTCTTGCATCGTTCGACGTGAGCCACGCCCAAAGGTACGAGCGCAAA	seq4373	0.867701	0.100442	0.00347886	0.000351745	22
CATTCCGATACTACATTGTTGGCAATGCGTTCGCATGTCGCATGTGAAACGTTGCTGAAGGCTCAGGTTTCTGAGCGACAAAAGCTTTAAACGCGAGTTCCTGATCATAACTTGGTCCGAATACGGGTTCTTGCATCGTTCGAGTGAGCCACGCCCAAAGGTTACGAGCGCAAA	seq4374	1.05277	0.152463	0.00416102	0.000703137	10
CATTCCGATACTACATTGTTGGCAATGCGTTCGCATGTCGCATGTGAAACGTTGCTGAAGGCTCAGGTTTCTGAGCGACAAAAGCTTTAAACGCGAGTTCCTGATCATAACTTGGTCCGAATACGGGTTCTTGCATCGTTCGGTGAGCCACGCCCAAAGGTGTACGAGCGCAAA	seq4375	1.3565	0.112358	0.00476229	0.000381044	16
CATTCCGATACTACATTGTTGGCAATGCGTTCGCATGTCGCATGTGAAACGTTGCTGAAGGCTCAGGTTTCTGAGCGACAAAAGCTTTAAACGCGAGTTCCTGATCATAACTTGGTCCGAATACGGGTTCTTGCATCGTTCGTGAGCCACGCCCAAAGGTAGTACGAGCGCAAA	seq4376	1.15418	0.110552	0.00446628	0.000516451	30
CATTCCGATACTACATTGTTGGCAATGCGTTCGCATGTCGCATGTGAAACGTTGCTGAAGGCTCAGGTTTCTGAGCGACAAAAGCTTTAAACGCGAGTTCCTGATCATAACTTGGTCCGAATACGGGTTCTTGCATCGTTGTGAGCCACGCCCAAAGGTTAGTACGAGCGCAAA	seq4377	1.18158	0.118462	0.00403034	0.000456638	24
CATTCCGATACTACATTGTTGGCAATGCGTTCGCATGTCGCATGTGAAACGTTGCTGAAGGCTCAGGTTTCTGAGCGACAAAAGCTTTAAACGCGAGTTCCTGATCATAACTTGGTCCGAATACGGGTTCTTGCATCGTGTGAGCCACGCCCAAAGGTGTAGTACGAGCGCAAA	seq4378	0.995319	0.154519	0.00518976	0.000533	19
CATTCCGATACTACATTGTTGGCAATGCGTTCGCATGTCGCATGTGAAACGTTGCTGAAGGCTCAGGTTTCTGAGCGACAAAAGCTTTAAACGCGAGTTCCTGATCATAACTTGGTCCGAATACGGGTTCTTGCATCGGTGAGCCACGCCCAAAGGTTGTAGTACGAGCGCAAA	seq4379	0.96944	0.10266	0.00464553	0.000621065	27
CATTCCGATACTACATTGTTGGCAATGCGTTCGCATGTCGCATGTGAAACGTTGCTGAAGGCTCAGGTTTCTGAGCGACAAAAGCTTTAAACGCGAGTTCCTGATCATAACTTGGTCCGAATACGGGTTCTTGCATCGTGAGCCACGCCCAAAGGTATGTAGTACGAGCGCAAA	seq4380	0.927746	0.137397	0.00357143	0.000405293	24
CATTCCGATACTACATTGTTGGCAATGCGTTCGCATGTCGCATGTGAAACGTTGCTGAAGGCTCAGGTTTCTGAGCGACAAAAGCTTTAAACGCGAGTTCCTGATCATAACTTGGTCCGAATACGGGTTCTTGCATGTGAGCCACGCCCAAAGGTCATGTAGTACGAGCGCAAA	seq4381	1.21987	0.11708	0.00367537	0.00036198	23
CATTCCGATACTACATTGTTGGCAATGCGTTCGCATGTCGCATGTGAAACGTTGCTGAAGGCTCAGGTTTCTGAGCGACAAAAGCTTTAAACGCGAGTTCCTGATCATAACTTGGTCCGAATACGGGTTCTTGCAGTGAGCCACGCCCAAAGGTTCATGTAGTACGAGCGCAAA	seq4382	1.10018	0.129874	0.0043769	0.000519459	20
CATTCCGATACTACATTGTTGGCAATGCGTTCGCATGTCGCATGTGAAACGTTGCTGAAGGCTCAGGTTTCTGAGCGACAAAAGCTTTAAACGCGAGTTCCTGATCATAACTTGGTCCGAATACGGGTTCTTGCGTGAGCCACGCCCAAAGGTTTCATGTAGTACGAGCGCAAA	seq4383	1.08251	0.106972	0.00443851	0.000341953	20
CATTCCGATACTACATTGTTGGCAATGCGTTCGCATGTCGCATGTGAAACGTTGCTGAAGGCTCAGGTTTCTGAGCGACAAAAGCTTTAAACGCGAGTTCCTGATCATAACTTGGTCCGAATACGGGTTCTTGGTGAGCCACGCCCAAAGGTTTTCATGTAGTACGAGCGCAAA	seq4384	0.950427	0.134887	0.00487111	0.000699962	19
CATTCCGATACTACATTGTTGGCAATGCGTTCGCATGTCGCATGTGAAACGTTGCTGAAGGCTCAGGTTTCTGAGCGACAAAAGCTTTAAACGCGAGTTCCTGATCATAACTTGGTCCGAATACGGGTTCTTGTGAGCCACGCCCAAAGGTGTTTCATGTAGTACGAGCGCAAA	seq4385	1.07131	0.121502	0.00457377	0.000285979	26
CATTCCGATACTACATTGTTGGCAATGCGTTCGCATGTCGCATGTGAAACGTTGCTGAAGGCTCAGGTTTCTGAGCGACAAAAGCTTTAAACGCGAGTTCCTGATCATAACTTGGTCCGAATACGGGTTCTGTGAGCCACGCCCAAAGGTTGTTTCATGTAGTACGAGCGCAAA	seq4386	1.09049	0.0886206	0.00464425	0.000402224	31
CATTCCGATACTACATTGTTGGCAATGCGTTCGCATGTCGCATGTGAAACGTTGCTGAAGGCTCAGGTTTCTGAGCGACAAAAGCTTTAAACGCGAGTTCCTGATCATAACTTGGTCCGAATACGGGTTCGTGAGCCACGCCCAAAGGTTTGTTTCATGTAGTACGAGCGCAAA	seq4387	0.977099	0.0912577	0.00529664	0.000401557	29
CATTCCGATACTACATTGTTGGCAATGCGTTCGCATGTCGCATGTGAAACGTTGCTGAAGGCTCAGGTTTCTGAGCGACAAAAGCTTTAAACGCGAGTTCCTGATCATAACTTGGTCCGAATACGGGTTGTGAGCCACGCCCAAAGGTTTTGTTTCATGTAGTACGAGCGCAAA	seq4388	1.08084	0.142494	0.00418579	0.000491508	25
CATTCCGATACTACATTGTTGGCAATGCGTTCGCATGTCGCATGTGAAACGTTGCTGAAGGCTCAGGTTTCTGAGCGACAAAAGCTTTAAACGCGAGTTCCTGATCATAACTTGGTCCGAATACGGGTGTGAGCCACGCCCAAAGGTGTTTGTTTCATGTAGTACGAGCGCAAA	seq4389	1.00099	0.134486	0.00487653	0.000425691	23
CATTCCGATACTACATTGTTGGCAATGCGTTCGCATGTCGCATGTGAAACGTTGCTGAAGGCTCAGGTTTCTGAGCGACAAAAGCTTTAAACGCGAGTTCCTGATCATAACTTGGTCCGAATACGGGGTGAGCCACGCCCAAAGGTAGTTTGTTTCATGTAGTACGAGCGCAAA	seq4390	0.909889	0.106182	0.00524841	0.000556961	29
CATTCCGATACTACATTGTTGGCAATGCGTTCGCATGTCGCATGTGAAACGTTGCTGAAGGCTCAGGTTTCTGAGCGACAAAAGCTTTAAACGCGAGTTCCTGATCATAACTTGGTCCGAATACGGGTGAGCCACGCCCAAAGGTGAGTTTGTTTCATGTAGTACGAGCGCAAA	seq4391	0.961851	0.093056	0.005198	0.000496577	23
CATTCCGATACTACATTGTTGGCAATGCGTTCGCATGTCGCATGTGAAACGTTGCTGAAGGCTCAGGTTTCTGAGCGACAAAAGCTTTAAACGCGAGTTCCTGATCATAACTTGGTCCGAATACGGTGAGCCACGCCCAAAGGTTGAGTTTGTTTCATGTAGTACGAGCGCAAA	seq4392	1.14152	0.111781	0.00377605	0.000481704	19
CATTCCGATACTACATTGTTGGCAATGCGTTCGCATGTCGCATGTGAAACGTTGCTGAAGGCTCAGGTTTCTGAGCGACAAAAGCTTTAAACGCGAGTTCCTGATCATAACTTGGTCCGAATACGTGAGCCACGCCCAAAGGTCTGAGTTTGTTTCATGTAGTACGAGCGCAAA	seq4393	1.20985	0.102215	0.00413443	0.000313157	32
CATTCCGATACTACATTGTTGGCAATGCGTTCGCATGTCGCATGTGAAACGTTGCTGAAGGCTCAGGTTTCTGAGCGACAAAAGCTTTAAACGCGAGTTCCTGATCATAACTTGGTCCGAATAGTGAGCCACGCCCAAAGGTACTGAGTTTGTTTCATGTAGTACGAGCGCAAA	seq4394	1.35676	0.243294	0.00309484	0.00040437	14
CATTCCGATACTACATTGTTGGCAATGCGTTCGCATGTCGCATGTGAAACGTTGCTGAAGGCTCAGGTTTCTGAGCGACAAAAGCTTTAAACGCGAGTTCCTGATCATAACTTGGTCCGAATGTGAGCCACGCCCAAAGGTGACTGAGTTTGTTTCATGTAGTACGAGCGCAAA	seq4395	1.45838	0.168032	0.00399966	0.000537841	18
CATTCCGATACTACATTGTTGGCAATGCGTTCGCATGTCGCATGTGAAACGTTGCTGAAGGCTCAGGTTTCTGAGCGACAAAAGCTTTAAACGCGAGTTCCTGATCATAACTTGGTCCGAAGTGAGCCACGCCCAAAGGTCGACTGAGTTTGTTTCATGTAGTACGAGCGCAAA	seq4396	1.05178	0.0910822	0.00382614	0.00043093	28
CATTCCGATACTACATTGTTGGCAATGCGTTCGCATGTCGCATGTGAAACGTTGCTGAAGGCTCAGGTTTCTGAGCGACAAAAGCTTTAAACGCGAGTTCCTGATCATAACTTGGTCCGAGTGAGCCACGCCCAAAGGTTCGACTGAGTTTGTTTCATGTAGTACGAGCGCAAA	seq4397	1.33098	0.103819	0.00471514	0.00050434	19
CATTCCGATACTACATTGTTGGCAATGCGTTCGCATGTCGCATGTGAAACGTTGCTGAAGGCTCAGGTTTCTGAGCGACAAAAGCTTTAAACGCGAGTTCCTGATCATAACTTGGTCCGGTGAGCCACGCCCAAAGGTTTCGACTGAGTTTGTTTCATGTAGTACGAGCGCAAA	seq4398	0.829498	0.0867602	0.00507821	0.000554296	35
CATTCCGATACTACATTGTTGGCAATGCGTTCGCATGTCGCATGTGAAACGTTGCTGAAGGCTCAGGTTTCTGAGCGACAAAAGCTTTAAACGCGAGTTCCTGATCATAACTTGGTCCGTGAGCCACGCCCAAAGGTGTTCGACTGAGTTTGTTTCATGTAGTACGAGCGCAAA	seq4399	0.946366	0.101215	0.00493248	0.000512661	25
CATTCCGATACTACATTGTTGGCAATGCGTTCGCATGTCGCATGTGAAACGTTGCTGAAGGCTCAGGTTTCTGAGCGACAAAAGCTTTAAACGCGAGTTCCTGATCATAACTTGGTCGTGAGCCACGCCCAAAGGTCGTTCGACTGAGTTTGTTTCATGTAGTACGAGCGCAAA	seq4400	0.931193	0.103361	0.00403978	0.000277155	31
CATTCCGATACTACATTGTTGGCAATGCGTTCGCATGTCGCATGTGAAACGTTGCTGAAGGCTCAGGTTTCTGAGCGACAAAAGCTTTAAACGCGAGTTCCTGATCATAACTTGGTGTGAGCCACGCCCAAAGGTTCGTTCGACTGAGTTTGTTTCATGTAGTACGAGCGCAAA	seq4401	1.17498	0.14466	0.00422156	0.000389237	23
CATTCCGATACTACATTGTTGGCAATGCGTTCGCATGTCGCATGTGAAACGTTGCTGAAGGCTCAGGTTTCTGAGCGACAAAAGCTTTAAACGCGAGTTCCTGATCATAACTTGGGTGAGCCACGCCCAAAGGTATCGTTCGACTGAGTTTGTTTCATGTAGTACGAGCGCAAA	seq4402	1.39721	0.113609	0.00358325	0.000637111	15
CATTCCGATACTACATTGTTGGCAATGCGTTCGCATGTCGCATGTGAAACGTTGCTGAAGGCTCAGGTTTCTGAGCGACAAAAGCTTTAAACGCGAGTTCCTGATCATAACTTGGTGAGCCACGCCCAAAGGTCATCGTTCGACTGAGTTTGTTTCATGTAGTACGAGCGCAAA	seq4403	1.16071	0.101163	0.0045319	0.000349549	16
CATTCCGATACTACATTGTTGGCAATGCGTTCGCATGTCGCATGTGAAACGTTGCTGAAGGCTCAGGTTTCTGAGCGACAAAAGCTTTAAACGCGAGTTCCTGATCATAACTTGTGAGCCACGCCCAAAGGTGCATCGTTCGACTGAGTTTGTTTCATGTAGTACGAGCGCAAA	seq4404	1.25015	0.117296	0.004111	0.000325729	22
CATTCCGATACTACATTGTTGGCAATGCGTTCGCATGTCGCATGTGAAACGTTGCTGAAGGCTCAGGTTTCTGAGCGACAAAAGCTTTAAACGCGAGTTCCTGATCATAACTGTGAGCCACGCCCAAAGGTTGCATCGTTCGACTGAGTTTGTTTCATGTAGTACGAGCGCAAA	seq4405	0.992621	0.128213	0.00422945	0.000487886	23
CATTCCGATACTACATTGTTGGCAATGCGTTCGCATGTCGCATGTGAAACGTTGCTGAAGGCTCAGGTTTCTGAGCGACAAAAGCTTTAAACGCGAGTTCCTGATCATAACGTGAGCCACGCCCAAAGGTTTGCATCGTTCGACTGAGTTTGTTTCATGTAGTACGAGCGCAAA	seq4406	1.15368	0.103742	0.00383051	0.000283374	30
CATTCCGATACTACATTGTTGGCAATGCGTTCGCATGTCGCATGTGAAACGTTGCTGAAGGCTCAGGTTTCTGAGCGACAAAAGCTTTAAACGCGAGTTCCTGATCATAAGTGAGCCACGCCCAAAGGTCTTGCATCGTTCGACTGAGTTTGTTTCATGTAGTACGAGCGCAAA	seq4407	1.11851	0.132255	0.00399195	0.000467169	23
CATTCCGATACTACATTGTTGGCAATGCGTTCGCATGTCGCATGTGAAACGTTGCTGAAGGCTCAGGTTTCTGAGCGACAAAAGCTTTAAACGCGAGTTCCTGATCATAGTGAGCCACGCCCAAAGGTTCTTGCATCGTTCGACTGAGTTTGTTTCATGTAGTACGAGCGCAAA	seq4408	1.18885	0.134679	0.00405584	0.000473952	20
CATTCCGATACTACATTGTTGGCAATGCGTTCGCATGTCGCATGTGAAACGTTGCTGAAGGCTCAGGTTTCTGAGCGACAAAAGCTTTAAACGCGAGTTCCTGATCATGTGAGCCACGCCCAAAGGTTTCTTGCATCGTTCGACTGAGTTTGTTTCATGTAGTACGAGCGCAAA	seq4409	1.02366	0.105404	0.0034784	0.000590001	23
CATTCCGATACTACATTGTTGGCAATGCGTTCGCATGTCGCATGTGAAACGTTGCTGAAGGCTCAGGTTTCTGAGCGACAAAAGCTTTAAACGCGAGTTCCTGATCAGTGAGCCACGCCCAAAGGTGTTCTTGCATCGTTCGACTGAGTTTGTTTCATGTAGTACGAGCGCAAA	seq4410	1.04689	0.168286	0.00419701	0.000553908	18
CATTCCGATACTACATTGTTGGCAATGCGTTCGCATGTCGCATGTGAAACGTTGCTGAAGGCTCAGGTTTCTGAGCGACAAAAGCTTTAAACGCGAGTTCCTGATCGTGAGCCACGCCCAAAGGTGGTTCTTGCATCGTTCGACTGAGTTTGTTTCATGTAGTACGAGCGCAAA	seq4411	0.859518	0.116756	0.0058201	0.00052342	24
CATTCCGATACTACATTGTTGGCAATGCGTTCGCATGTCGCATGTGAAACGTTGCTGAAGGCTCAGGTTTCTGAGCGACAAAAGCTTTAAACGCGAGTTCCTGATGTGAGCCACGCCCAAAGGTGGGTTCTTGCATCGTTCGACTGAGTTTGTTTCATGTAGTACGAGCGCAAA	seq4412	1.20283	0.162381	0.00451268	0.000404543	33
CATTCCGATACTACATTGTTGGCAATGCGTTCGCATGTCGCATGTGAAACGTTGCTGAAGGCTCAGGTTTCTGAGCGACAAAAGCTTTAAACGCGAGTTCCTGAGTGAGCCACGCCCAAAGGTCGGGTTCTTGCATCGTTCGACTGAGTTTGTTTCATGTAGTACGAGCGCAAA	seq4413	1.24567	0.123259	0.00443751	0.000431748	31
CATTCCGATACTACATTGTTGGCAATGCGTTCGCATGTCGCATGTGAAACGTTGCTGAAGGCTCAGGTTTCTGAGCGACAAAAGCTTTAAACGCGAGTTCCTGGTGAGCCACGCCCAAAGGTACGGGTTCTTGCATCGTTCGACTGAGTTTGTTTCATGTAGTACGAGCGCAAA	seq4414	1.07333	0.0995187	0.00407969	0.000379803	33
CATTCCGATACTACATTGTTGGCAATGCGTTCGCATGTCGCATGTGAAACGTTGCTGAAGGCTCAGGTTTCTGAGCGACAAAAGCTTTAAACGCGAGTTCCTGTGAGCCACGCCCAAAGGTTACGGGTTCTTGCATCGTTCGACTGAGTTTGTTTCATGTAGTACGAGCGCAAA	seq4415	1.18723	0.12825	0.00448455	0.000432325	17
CATTCCGATACTACATTGTTGGCAATGCGTTCGCATGTCGCATGTGAAACGTTGCTGAAGGCTCAGGTTTCTGAGCGACAAAAGCTTTAAACGCGAGTTCCGTGAGCCACGCCCAAAGGTATACGGGTTCTTGCATCGTTCGACTGAGTTTGTTTCATGTAGTACGAGCGCAAA	seq4416	0.995423	0.081493	0.00472149	0.00046352	32
CATTCCGATACTACATTGTTGGCAATGCGTTCGCATGTCGCATGTGAAACGTTGCTGAAGGCTCAGGTTTCTGAGCGACAAAAGCTTTAAACGCGAGTTCGTGAGCCACGCCCAAAGGTAATACGGGTTCTTGCATCGTTCGACTGAGTTTGTTTCATGTAGTACGAGCGCAAA	seq4417	0.833012	0.146261	0.00427774	0.000682986	19
CATTCCGATACTACATTGTTGGCAATGCGTTCGCATGTCGCATGTGAAACGTTGCTGAAGGCTCAGGTTTCTGAGCGACAAAAGCTTTAAACGCGAGTTGTGAGCCACGCCCAAAGGTGAATACGGGTTCTTGCATCGTTCGACTGAGTTTGTTTCATGTAGTACGAGCGCAAA	seq4418	1.13663	0.0838853	0.00446974	0.000469211	33
CATTCCGATACTACATTGTTGGCAATGCGTTCGCATGTCGCATGTGAAACGTTGCTGAAGGCTCAGGTTTCTGAGCGACAAAAGCTTTAAACGCGAGTGTGAGCCACGCCCAAAGGTCGAATACGGGTTCTTGCATCGTTCGACTGAGTTTGTTTCATGTAGTACGAGCGCAAA	seq4419	1.04577	0.112081	0.00491044	0.000366225	23
CATTCCGATACTACATTGTTGGCAATGCGTTCGCATGTCGCATGTGAAACGTTGCTGAAGGCTCAGGTTTCTGAGCGACAAAAGCTTTAAACGCGAGGTGAGCCACGCCCAAAGGTCCGAATACGGGTTCTTGCATCGTTCGACTGAGTTTGTTTCATGTAGTACGAGCGCAAA	seq4420	1.16073	0.182244	0.00463815	0.000544312	14
CATTCCGATACTACATTGTTGGCAATGCGTTCGCATGTCGCATGTGAAACGTTGCTGAAGGCTCAGGTTTCTGAGCGACAAAAGCTTTAAACGCGAGTGAGCCACGCCCAAAGGTTCCGAATACGGGTTCTTGCATCGTTCGACTGAGTTTGTTTCATGTAGTACGAGCGCAAA	seq4421	1.15797	0.128433	0.00419423	0.000390455	31
CATTCCGATACTACATTGTTGGCAATGCGTTCGCATGTCGCATGTGAAACGTTGCTGAAGGCTCAGGTTTCTGAGCGACAAAAGCTTTAAACGCGGTGAGCCACGCCCAAAGGTGTCCGAATACGGGTTCTTGCATCGTTCGACTGAGTTTGTTTCATGTAGTACGAGCGCAAA	seq4422	0.980278	0.092339	0.00470245	0.000511681	31
CATTCCGATACTACATTGTTGGCAATGCGTTCGCATGTCGCATGTGAAACGTTGCTGAAGGCTCAGGTTTCTGAGCGACAAAAGCTTTAAACGCGTGAGCCACGCCCAAAGGTGGTCCGAATACGGGTTCTTGCATCGTTCGACTGAGTTTGTTTCATGTAGTACGAGCGCAAA	seq4423	0.96381	0.0961192	0.00525305	0.000692706	21
CATTCCGATACTACATTGTTGGCAATGCGTTCGCATGTCGCATGTGAAACGTTGCTGAAGGCTCAGGTTTCTGAGCGACAAAAGCTTTAAACGGTGAGCCACGCCCAAAGGTTGGTCCGAATACGGGTTCTTGCATCGTTCGACTGAGTTTGTTTCATGTAGTACGAGCGCAAA	seq4424	1.06969	0.121021	0.00452657	0.00058005	27
CATTCCGATACTACATTGTTGGCAATGCGTTCGCATGTCGCATGTGAAACGTTGCTGAAGGCTCAGGTTTCTGAGCGACAAAAGCTTTAAACGTGAGCCACGCCCAAAGGTTTGGTCCGAATACGGGTTCTTGCATCGTTCGACTGAGTTTGTTTCATGTAGTACGAGCGCAAA	seq4425	1.2889	0.110814	0.00384569	0.000425912	24
CATTCCGATACTACATTGTTGGCAATGCGTTCGCATGTCGCATGTGAAACGTTGCTGAAGGCTCAGGTTTCTGAGCGACAAAAGCTTTAAAGTGAGCCACGCCCAAAGGTCTTGGTCCGAATACGGGTTCTTGCATCGTTCGACTGAGTTTGTTTCATGTAGTACGAGCGCAAA	seq4426	1.13228	0.10876	0.00386703	0.000268115	28
CATTCCGATACTACATTGTTGGCAATGCGTTCGCATGTCGCATGTGAAACGTTGCTGAAGGCTCAGGTTTCTGAGCGACAAAAGCTTTAAGTGAGCCACGCCCAAAGGTACTTGGTCCGAATACGGGTTCTTGCATCGTTCGACTGAGTTTGTTTCATGTAGTACGAGCGCAAA	seq4427	1.24702	0.132382	0.00340074	0.000376856	27
CATTCCGATACTACATTGTTGGCAATGCGTTCGCATGTCGCATGTGAAACGTTGCTGAAGGCTCAGGTTTCTGAGCGACAAAAGCTTTAGTGAGCCACGCCCAAAGGTAACTTGGTCCGAATACGGGTTCTTGCATCGTTCGACTGAGTTTGTTTCATGTAGTACGAGCGCAAA	seq4428	1.18031	0.102048	0.00379345	0.000374244	30
CATTCCGATACTACATTGTTGGCAATGCGTTCGCATGTCGCATGTGAAACGTTGCTGAAGGCTCAGGTTTCTGAGCGACAAAAGCTTTGTGAGCCACGCCCAAAGGTTAACTTGGTCCGAATACGGGTTCTTGCATCGTTCGACTGAGTTTGTTTCATGTAGTACGAGCGCAAA	seq4429	1.02856	0.0949822	0.00504278	0.000483037	47
CATTCCGATACTACATTGTTGGCAATGCGTTCGCATGTCGCATGTGAAACGTTGCTGAAGGCTCAGGTTTCTGAGCGACAAAAGCTTGTGAGCCACGCCCAAAGGTATAACTTGGTCCGAATACGGGTTCTTGCATCGTTCGACTGAGTTTGTTTCATGTAGTACGAGCGCAAA	seq4430	1.06029	0.147743	0.00516714	0.000442994	21
CATTCCGATACTACATTGTTGGCAATGCGTTCGCATGTCGCATGTGAAACGTTGCTGAAGGCTCAGGTTTCTGAGCGACAAAAGCTGTGAGCCACGCCCAAAGGTCATAACTTGGTCCGAATACGGGTTCTTGCATCGTTCGACTGAGTTTGTTTCATGTAGTACGAGCGCAAA	seq4431	1.02497	0.110272	0.00521436	0.000542883	23
CATTCCGATACTACATTGTTGGCAATGCGTTCGCATGTCGCATGTGAAACGTTGCTGAAGGCTCAGGTTTCTGAGCGACAAAAGCGTGAGCCACGCCCAAAGGTTCATAACTTGGTCCGAATACGGGTTCTTGCATCGTTCGACTGAGTTTGTTTCATGTAGTACGAGCGCAAA	seq4432	0.853902	0.0885962	0.00424252	0.000466094	22
CATTCCGATACTACATTGTTGGCAATGCGTTCGCATGTCGCATGTGAAACGTTGCTGAAGGCTCAGGTTTCTGAGCGACAAAAGGTGAGCCACGCCCAAAGGTATCATAACTTGGTCCGAATACGGGTTCTTGCATCGTTCGACTGAGTTTGTTTCATGTAGTACGAGCGCAAA	seq4433	1.29029	0.0707258	0.00441711	0.000357124	42
CATTCCGATACTACATTGTTGGCAATGCGTTCGCATGTCGCATGTGAAACGTTGCTGAAGGCTCAGGTTTCTGAGCGACAAAAGTGAGCCACGCCCAAAGGTGATCATAACTTGGTCCGAATACGGGTTCTTGCATCGTTCGACTGAGTTTGTTTCATGTAGTACGAGCGCAAA	seq4434	1.42998	0.120444	0.00311089	0.000423489	23
CATTCCGATACTACATTGTTGGCAATGCGTTCGCATGTCGCATGTGAAACGTTGCTGAAGGCTCAGGTTTCTGAGCGACAAAGTGAGCCACGCCCAAAGGTTGATCATAACTTGGTCCGAATACGGGTTCTTGCATCGTTCGACTGAGTTTGTTTCATGTAGTACGAGCGCAAA	seq4435	0.996017	0.231057	0.00367294	0.000501325	12
CATTCCGATACTACATTGTTGGCAATGCGTTCGCATGTCGCATGTGAAACGTTGCTGAAGGCTCAGGTTTCTGAGCGACAGTGAGCCACGCCCAAAGGTCCTGATCATAACTTGGTCCGAATACGGGTTCTTGCATCGTTCGACTGAGTTTGTTTCATGTAGTACGAGCGCAAA	seq4436	1.22024	0.117144	0.00434233	0.000448614	20
CATTCCGATACTACATTGTTGGCAATGCGTTCGCATGTCGCATGTGAAACGTTGCTGAAGGCTCAGGTTTCTGAGCGACGTGAGCCACGCCCAAAGGTTCCTGATCATAACTTGGTCCGAATACGGGTTCTTGCATCGTTCGACTGAGTTTGTTTCATGTAGTACGAGCGCAAA	seq4437	1.05764	0.102242	0.0050158	0.000373394	31
CATTCCGATACTACATTGTTGGCAATGCGTTCGCATGTCGCATGTGAAACGTTGCTGAAGGCTCAGGTTTCTGAGCGAGTGAGCCACGCCCAAAGGTTTCCTGATCATAACTTGGTCCGAATACGGGTTCTTGCATCGTTCGACTGAGTTTGTTTCATGTAGTACGAGCGCAAA	seq4438	1.06505	0.0960847	0.00493246	0.000302333	32
CATTCCGATACTACATTGTTGGCAATGCGTTCGCATGTCGCATGTGAAACGTTGCTGAAGGCTCAGGTTTCTGAGCGGTGAGCCACGCCCAAAGGTGTTCCTGATCATAACTTGGTCCGAATACGGGTTCTTGCATCGTTCGACTGAGTTTGTTTCATGTAGTACGAGCGCAAA	seq4439	0.791197	0.093593	0.00521973	0.000633263	29
CATTCCGATACTACATTGTTGGCAATGCGTTCGCATGTCGCATGTGAAACGTTGCTGAAGGCTCAGGTTTCTGAGCGTGAGCCACGCCCAAAGGTAGTTCCTGATCATAACTTGGTCCGAATACGGGTTCTTGCATCGTTCGACTGAGTTTGTTTCATGTAGTACGAGCGCAAA	seq4440	0.696749	0.0980519	0.00514998	0.000638161	29
CATTCCGATACTACATTGTTGGCAATGCGTTCGCATGTCGCATGTGAAACGTTGCTGAAGGCTCAGGTTTCTGAGGTGAGCCACGCCCAAAGGTGAGTTCCTGATCATAACTTGGTCCGAATACGGGTTCTTGCATCGTTCGACTGAGTTTGTTTCATGTAGTACGAGCGCAAA	seq4441	0.931818	0.107066	0.00529321	0.000544222	26
CATTCCGATACTACATTGTTGGCAATGCGTTCGCATGTCGCATGTGAAACGTTGCTGAAGGCTCAGGTTTCTGAGTGAGCCACGCCCAAAGGTCGAGTTCCTGATCATAACTTGGTCCGAATACGGGTTCTTGCATCGTTCGACTGAGTTTGTTTCATGTAGTACGAGCGCAAA	seq4442	1.07685	0.116699	0.00466514	0.000428568	33
CATTCCGATACTACATTGTTGGCAATGCGTTCGCATGTCGCATGTGAAACGTTGCTGAAGGCTCAGGTTTCTGGTGAGCCACGCCCAAAGGTGCGAGTTCCTGATCATAACTTGGTCCGAATACGGGTTCTTGCATCGTTCGACTGAGTTTGTTTCATGTAGTACGAGCGCAAA	seq4443	1.11829	0.117599	0.00384317	0.000336417	24
CATTCCGATACTACATTGTTGGCAATGCGTTCGCATGTCGCATGTGAAACGTTGCTGAAGGCTCAGGTTTCTGTGAGCCACGCCCAAAGGTCGCGAGTTCCTGATCATAACTTGGTCCGAATACGGGTTCTTGCATCGTTCGACTGAGTTTGTTTCATGTAGTACGAGCGCAAA	seq4444	1.01536	0.145321	0.00460861	0.000470381	22
CATTCCGATACTACATTGTTGGCAATGCGTTCGCATGTCGCATGTGAAACGTTGCTGAAGGCTCAGGTTTCGTGAGCCACGCCCAAAGGTACGCGAGTTCCTGATCATAACTTGGTCCGAATACGGGTTCTTGCATCGTTCGACTGAGTTTGTTTCATGTAGTACGAGCGCAAA	seq4445	1.20795	0.109496	0.00397444	0.000327617	34
CATTCCGATACTACATTGTTGGCAATGCGTTCGCATGTCGCATGTGAAACGTTGCTGAAGGCTCAGGTTTGTGAGCCACGCCCAAAGGTAACGCGAGTTCCTGATCATAACTTGGTCCGAATACGGGTTCTTGCATCGTTCGACTGAGTTTGTTTCATGTAGTACGAGCGCAAA	seq4446	1.04607	0.0941083	0.00462286	0.000702866	25
CATTCCGATACTACATTGTTGGCAATGCGTTCGCATGTCGCATGTGAAACGTTGCTGAAGGCTCAGGTTGTGAGCCACGCCCAAAGGTAAACGCGAGTTCCTGATCATAACTTGGTCCGAATACGGGTTCTTGCATCGTTCGACTGAGTTTGTTTCATGTAGTACGAGCGCAAA	seq4447	1.08012	0.105337	0.00477043	0.00039422	27
CATTCCGATACTACATTGTTGGCAATGCGTTCGCATGTCGCATGTGAAACGTTGCTGAAGGCTCAGGTGTGAGCCACGCCCAAAGGTTAAACGCGAGTTCCTGATCATAACTTGGTCCGAATACGGGTTCTTGCATCGTTCGACTGAGTTTGTTTCATGTAGTACGAGCGCAAA	seq4448	1.06229	0.179479	0.00365343	0.000576697	27
CATTCCGATACTACATTGTTGGCAATGCGTTCGCATGTCGCATGTGAAACGTTGCTGAAGGCTCAGGGTGAGCCACGCCCAAAGGTTTAAACGCGAGTTCCTGATCATAACTTGGTCCGAATACGGGTTCTTGCATCGTTCGACTGAGTTTGTTTCATGTAGTACGAGCGCAAA	seq4449	1.04245	0.143164	0.00431581	0.000627227	16
CATTCCGATACTACATTGTTGGCAATGCGTTCGCATGTCGCATGTGAAACGTTGCTGAAGGCTCAGGTGAGCCACGCCCAAAGGTTTTAAACGCGAGTTCCTGATCATAACTTGGTCCGAATACGGGTTCTTGCATCGTTCGACTGAGTTTGTTTCATGTAGTACGAGCGCAAA	seq4450	0.9995	0.114943	0.00440609	0.000418	21
CATTCCGATACTACATTGTTGGCAATGCGTTCGCATGTCGCATGTGAAACGTTGCTGAAGGCTCAGTGAGCCACGCCCAAAGGTCTTTAAACGCGAGTTCCTGATCATAACTTGGTCCGAATACGGGTTCTTGCATCGTTCGACTGAGTTTGTTTCATGTAGTACGAGCGCAAA	seq4451	0.987421	0.119092	0.0045896	0.000664551	20
CATTCCGATACTACATTGTTGGCAATGCGTTCGCATGTCGCATGTGAAACGTTGCTGAAGGCTCGTGAGCCACGCCCAAAGGTGCTTTAAACGCGAGTTCCTGATCATAACTTGGTCCGAATACGGGTTCTTGCATCGTTCGACTGAGTTTGTTTCATGTAGTACGAGCGCAAA	seq4452	0.856076	0.0844965	0.0054715	0.000478262	34
CATTCCGATACTACATTGTTGGCAATGCGTTCGCATGTCGCATGTGAAACGTTGCTGAAGGCTGTGAGCCACGCCCAAAGGTAGCTTTAAACGCGAGTTCCTGATCATAACTTGGTCCGAATACGGGTTCTTGCATCGTTCGACTGAGTTTGTTTCATGTAGTACGAGCGCAAA	seq4453	1.06471	0.0893343	0.00495875	0.000356081	34
CATTCCGATACTACATTGTTGGCAATGCGTTCGCATGTCGCATGTGAAACGTTGCTGAAGGCGTGAGCCACGCCCAAAGGTAAGCTTTAAACGCGAGTTCCTGATCATAACTTGGTCCGAATACGGGTTCTTGCATCGTTCGACTGAGTTTGTTTCATGTAGTACGAGCGCAAA	seq4454	0.870488	0.0950516	0.00551191	0.000494935	26
CATTCCGATACTACATTGTTGGCAATGCGTTCGCATGTCGCATGTGAAACGTTGCTGAAGGGTGAGCCACGCCCAAAGGTAAAGCTTTAAACGCGAGTTCCTGATCATAACTTGGTCCGAATACGGGTTCTTGCATCGTTCGACTGAGTTTGTTTCATGTAGTACGAGCGCAAA	seq4455	1.05761	0.0796418	0.0049434	0.00047832	30
CATTCCGATACTACATTGTTGGCAATGCGTTCGCATGTCGCATGTGAAACGTTGCTGAAGGTGAGCCACGCCCAAAGGTAAAAGCTTTAAACGCGAGTTCCTGATCATAACTTGGTCCGAATACGGGTTCTTGCATCGTTCGACTGAGTTTGTTTCATGTAGTACGAGCGCAAA	seq4456	1.07725	0.159545	0.00338697	0.000496346	10
CATTCCGATACTACATTGTTGGCAATGCGTTCGCATGTCGCATGTGAAACGTTGCTGAAGTGAGCCACGCCCAAAGGTCAAAAGCTTTAAACGCGAGTTCCTGATCATAACTTGGTCCGAATACGGGTTCTTGCATCGTTCGACTGAGTTTGTTTCATGTAGTACGAGCGCAAA	seq4457	1.2293	0.18404	0.00404514	0.000641128	20
CATTCCGATACTACATTGTTGGCAATGCGTTCGCATGTCGCATGTGAAACGTTGCTGAGTGAGCCACGCCCAAAGGTACAAAAGCTTTAAACGCGAGTTCCTGATCATAACTTGGTCCGAATACGGGTTCTTGCATCGTTCGACTGAGTTTGTTTCATGTAGTACGAGCGCAAA	seq4458	1.08294	0.104484	0.00411751	0.000365354	26
CATTCCGATACTACATTGTTGGCAATGCGTTCGCATGTCGCATGTGAAACGTTGCTGGTGAGCCACGCCCAAAGGTGACAAAAGCTTTAAACGCGAGTTCCTGATCATAACTTGGTCCGAATACGGGTTCTTGCATCGTTCGACTGAGTTTGTTTCATGTAGTACGAGCGCAAA	seq4459	1.07519	0.138716	0.00530879	0.000412701	27
CATTCCGATACTACATTGTTGGCAATGCGTTCGCATGTCGCATGTGAAACGTTGCTGTGAGCCACGCCCAAAGGTCGACAAAAGCTTTAAACGCGAGTTCCTGATCATAACTTGGTCCGAATACGGGTTCTTGCATCGTTCGACTGAGTTTGTTTCATGTAGTACGAGCGCAAA	seq4460	0.902005	0.112769	0.00380499	0.000539932	18
CATTCCGATACTACATTGTTGGCAATGCGTTCGCATGTCGCATGTGAAACGTTGCGTGAGCCACGCCCAAAGGTGCGACAAAAGCTTTAAACGCGAGTTCCTGATCATAACTTGGTCCGAATACGGGTTCTTGCATCGTTCGACTGAGTTTGTTTCATGTAGTACGAGCGCAAA	seq4461	0.91479	0.0879206	0.00545596	0.000391041	42
CATTCCGATACTACATTGTTGGCAATGCGTTCGCATGTCGCATGTGAAACGTTGGTGAGCCACGCCCAAAGGTAGCGACAAAAGCTTTAAACGCGAGTTCCTGATCATAACTTGGTCCGAATACGGGTTCTTGCATCGTTCGACTGAGTTTGTTTCATGTAGTACGAGCGCAAA	seq4462	0.899228	0.0964795	0.00460572	0.000435853	27
CATTCCGATACTACATTGTTGGCAATGCGTTCGCATGTCGCATGTGAAACGTTGTGAGCCACGCCCAAAGGTGAGCGACAAAAGCTTTAAACGCGAGTTCCTGATCATAACTTGGTCCGAATACGGGTTCTTGCATCGTTCGACTGAGTTTGTTTCATGTAGTACGAGCGCAAA	seq4463	1.1393	0.0874662	0.00368297	0.000463584	31
CATTCCGATACTACATTGTTGGCAATGCGTTCGCATGTCGCATGTGAAACGTGTGAGCCACGCCCAAAGGTTGAGCGACAAAAGCTTTAAACGCGAGTTCCTGATCATAACTTGGTCCGAATACGGGTTCTTGCATCGTTCGACTGAGTTTGTTTCATGTAGTACGAGCGCAAA	seq4464	1.00696	0.105262	0.00380178	0.000499403	26
CATTCCGATACTACATTGTTGGCAATGCGTTCGCATGTCGCATGTGAAACGGTGAGCCACGCCCAAAGGTCTGAGCGACAAAAGCTTTAAACGCGAGTTCCTGATCATAACTTGGTCCGAATACGGGTTCTTGCATCGTTCGACTGAGTTTGTTTCATGTAGTACGAGCGCAAA	seq4465	1.09663	0.100532	0.00424522	0.000394307	20
CATTCCGATACTACATTGTTGGCAATGCGTTCGCATGTCGCATGTGAAACGTGAGCCACGCCCAAAGGTTCTGAGCGACAAAAGCTTTAAACGCGAGTTCCTGATCATAACTTGGTCCGAATACGGGTTCTTGCATCGTTCGACTGAGTTTGTTTCATGTAGTACGAGCGCAAA	seq4466	1.29138	0.0919155	0.00422244	0.000327721	31
CATTCCGATACTACATTGTTGGCAATGCGTTCGCATGTCGCATGTGAAAGTGAGCCACGCCCAAAGGTTTCTGAGCGACAAAAGCTTTAAACGCGAGTTCCTGATCATAACTTGGTCCGAATACGGGTTCTTGCATCGTTCGACTGAGTTTGTTTCATGTAGTACGAGCGCAAA	seq4467	1.19523	0.183725	0.00458132	0.000635908	19
CATTCCGATACTACATTGTTGGCAATGCGTTCGCATGTCGCATGTGAAGTGAGCCACGCCCAAAGGTTTTCTGAGCGACAAAAGCTTTAAACGCGAGTTCCTGATCATAACTTGGTCCGAATACGGGTTCTTGCATCGTTCGACTGAGTTTGTTTCATGTAGTACGAGCGCAAA	seq4468	1.18407	0.132063	0.00381744	0.000344164	29
CATTCCGATACTACATTGTTGGCAATGCGTTCGCATGTCGCATGTGAGTGAGCCACGCCCAAAGGTGTTTCTGAGCGACAAAAGCTTTAAACGCGAGTTCCTGATCATAACTTGGTCCGAATACGGGTTCTTGCATCGTTCGACTGAGTTTGTTTCATGTAGTACGAGCGCAAA	seq4469	0.96899	0.126633	0.0054805	0.000657648	16
CATTCCGATACTACATTGTTGGCAATGCGTTCGCATGTCGCATGTGGTGAGCCACGCCCAAAGGTGGTTTCTGAGCGACAAAAGCTTTAAACGCGAGTTCCTGATCATAACTTGGTCCGAATACGGGTTCTTGCATCGTTCGACTGAGTTTGTTTCATGTAGTACGAGCGCAAA	seq4470	1.08435	0.107993	0.00506983	0.000334492	25
CATTCCGATACTACATTGTTGGCAATGCGTTCGCATGTCGCATGTGTGAGCCACGCCCAAAGGTAGGTTTCTGAGCGACAAAAGCTTTAAACGCGAGTTCCTGATCATAACTTGGTCCGAATACGGGTTCTTGCATCGTTCGACTGAGTTTGTTTCATGTAGTACGAGCGCAAA	seq4471	0.858867	0.084721	0.00479398	0.000496036	22
CATTCCGATACTACATTGTTGGCAATGCGTTCGCATGTCGCATGGTGAGCCACGCCCAAAGGTCAGGTTTCTGAGCGACAAAAGCTTTAAACGCGAGTTCCTGATCATAACTTGGTCCGAATACGGGTTCTTGCATCGTTCGACTGAGTTTGTTTCATGTAGTACGAGCGCAAA	seq4472	1.10151	0.154569	0.00413498	0.000379324	19
CATTCCGATACTACATTGTTGGCAATGCGTTCGCATGTCGCATGTGAGCCACGCCCAAAGGTTCAGGTTTCTGAGCGACAAAAGCTTTAAACGCGAGTTCCTGATCATAACTTGGTCCGAATACGGGTTCTTGCATCGTTCGACTGAGTTTGTTTCATGTAGTACGAGCGCAAA	seq4473	1.03609	0.122293	0.00391519	0.000474139	28
CATTCCGATACTACATTGTTGGCAATGCGTTCGCATGTCGCAGTGAGCCACGCCCAAAGGTCTCAGGTTTCTGAGCGACAAAAGCTTTAAACGCGAGTTCCTGATCATAACTTGGTCCGAATACGGGTTCTTGCATCGTTCGACTGAGTTTGTTTCATGTAGTACGAGCGCAAA	seq4474	1.23494	0.109877	0.00442515	0.000737532	14
CATTCCGATACTACATTGTTGGCAATGCGTTCGCATGTCGCGTGAGCCACGCCCAAAGGTGCTCAGGTTTCTGAGCGACAAAAGCTTTAAACGCGAGTTCCTGATCATAACTTGGTCCGAATACGGGTTCTTGCATCGTTCGACTGAGTTTGTTTCATGTAGTACGAGCGCAAA	seq4475	0.99884	0.132063	0.0048538	0.000457647	25
CATTCCGATACTACATTGTTGGCAATGCGTTCGCATGTCGGTGAGCCACGCCCAAAGGTGGCTCAGGTTTCTGAGCGACAAAAGCTTTAAACGCGAGTTCCTGATCATAACTTGGTCCGAATACGGGTTCTTGCATCGTTCGACTGAGTTTGTTTCATGTAGTACGAGCGCAAA	seq4476	0.925048	0.118233	0.00337619	0.000364379	22
CATTCCGATACTACATTGTTGGCAATGCGTTCGCATGTCGTGAGCCACGCCCAAAGGTAGGCTCAGGTTTCTGAGCGACAAAAGCTTTAAACGCGAGTTCCTGATCATAACTTGGTCCGAATACGGGTTCTTGCATCGTTCGACTGAGTTTGTTTCATGTAGTACGAGCGCAAA	seq4477	1.02148	0.12066	0.0038283	0.000423409	31
CATTCCGATACTACATTGTTGGCAATGCGTTCGCATGTGTGAGCCACGCCCAAAGGTAAGGCTCAGGTTTCTGAGCGACAAAAGCTTTAAACGCGAGTTCCTGATCATAACTTGGTCCGAATACGGGTTCTTGCATCGTTCGACTGAGTTTGTTTCATGTAGTACGAGCGCAAA	seq4478	1.09554	0.0794712	0.00413154	0.000370975	24
CATTCCGATACTACATTGTTGGCAATGCGTTCGCATGGTGAGCCACGCCCAAAGGTGAAGGCTCAGGTTTCTGAGCGACAAAAGCTTTAAACGCGAGTTCCTGATCATAACTTGGTCCGAATACGGGTTCTTGCATCGTTCGACTGAGTTTGTTTCATGTAGTACGAGCGCAAA	seq4479	1.16519	0.167094	0.00477046	0.000594193	19
CATTCCGATACTACATTGTTGGCAATGCGTTCGCATGTGAGCCACGCCCAAAGGTTGAAGGCTCAGGTTTCTGAGCGACAAAAGCTTTAAACGCGAGTTCCTGATCATAACTTGGTCCGAATACGGGTTCTTGCATCGTTCGACTGAGTTTGTTTCATGTAGTACGAGCGCAAA	seq4480	1.02941	0.0932334	0.00376546	0.000455846	24
CATTCCGATACTACATTGTTGGCAATGCGTTCGCAGTGAGCCACGCCCAAAGGTCTGAAGGCTCAGGTTTCTGAGCGACAAAAGCTTTAAACGCGAGTTCCTGATCATAACTTGGTCCGAATACGGGTTCTTGCATCGTTCGACTGAGTTTGTTTCATGTAGTACGAGCGCAAA	seq4481	1.05718	0.122778	0.0051533	0.000541169	19
CATTCCGATACTACATTGTTGGCAATGCGTTCGCGTGAGCCACGCCCAAAGGTGCTGAAGGCTCAGGTTTCTGAGCGACAAAAGCTTTAAACGCGAGTTCCTGATCATAACTTGGTCCGAATACGGGTTCTTGCATCGTTCGACTGAGTTTGTTTCATGTAGTACGAGCGCAAA	seq4482	0.776663	0.14416	0.00481399	0.000492419	18
CATTCCGATACTACATTGTTGGCAATGCGTTCGGTGAGCCACGCCCAAAGGTTGCTGAAGGCTCAGGTTTCTGAGCGACAAAAGCTTTAAACGCGAGTTCCTGATCATAACTTGGTCCGAATACGGGTTCTTGCATCGTTCGACTGAGTTTGTTTCATGTAGTACGAGCGCAAA	seq4483	0.94478	0.0865873	0.00491938	0.000465243	27
CATTCCGATACTACATTGTTGGCAATGCGTTCGTGAGCCACGCCCAAAGGTTTGCTGAAGGCTCAGGTTTCTGAGCGACAAAAGCTTTAAACGCGAGTTCCTGATCATAACTTGGTCCGAATACGGGTTCTTGCATCGTTCGACTGAGTTTGTTTCATGTAGTACGAGCGCAAA	seq4484	1.09554	0.0866812	0.00517269	0.000435439	25
CATTCCGATACTACATTGTTGGCAATGCGTTGTGAGCCACGCCCAAAGGTGTTGCTGAAGGCTCAGGTTTCTGAGCGACAAAAGCTTTAAACGCGAGTTCCTGATCATAACTTGGTCCGAATACGGGTTCTTGCATCGTTCGACTGAGTTTGTTTCATGTAGTACGAGCGCAAA	seq4485	1.04241	0.0858886	0.00385163	0.000454689	30
CATTCCGATACTACATTGTTGGCAATGCGTGTGAGCCACGCCCAAAGGTCGTTGCTGAAGGCTCAGGTTTCTGAGCGACAAAAGCTTTAAACGCGAGTTCCTGATCATAACTTGGTCCGAATACGGGTTCTTGCATCGTTCGACTGAGTTTGTTTCATGTAGTACGAGCGCAAA	seq4486	1.19642	0.0566133	0.00425203	0.000362422	43
CATTCCGATACTACATTGTTGGCAATGCGGTGAGCCACGCCCAAAGGTACGTTGCTGAAGGCTCAGGTTTCTGAGCGACAAAAGCTTTAAACGCGAGTTCCTGATCATAACTTGGTCCGAATACGGGTTCTTGCATCGTTCGACTGAGTTTGTTTCATGTAGTACGAGCGCAAA	seq4487	0.970579	0.0862209	0.00430634	0.000357141	41
CATTCCGATACTACATTGTTGGCAATGCGTGAGCCACGCCCAAAGGTAACGTTGCTGAAGGCTCAGGTTTCTGAGCGACAAAAGCTTTAAACGCGAGTTCCTGATCATAACTTGGTCCGAATACGGGTTCTTGCATCGTTCGACTGAGTTTGTTTCATGTAGTACGAGCGCAAA	seq4488	0.96862	0.133167	0.00477095	0.000471566	18
CATTCCGATACTACATTGTTGGCAATGGTGAGCCACGCCCAAAGGTAAACGTTGCTGAAGGCTCAGGTTTCTGAGCGACAAAAGCTTTAAACGCGAGTTCCTGATCATAACTTGGTCCGAATACGGGTTCTTGCATCGTTCGACTGAGTTTGTTTCATGTAGTACGAGCGCAAA	seq4489	1.19545	0.0978449	0.00413704	0.000397914	24
CATTCCGATACTACATTGTTGGCAATGTGAGCCACGCCCAAAGGTGAAACGTTGCTGAAGGCTCAGGTTTCTGAGCGACAAAAGCTTTAAACGCGAGTTCCTGATCATAACTTGGTCCGAATACGGGTTCTTGCATCGTTCGACTGAGTTTGTTTCATGTAGTACGAGCGCAAA	seq4490	1.13883	0.146401	0.00324157	0.000576833	19
CATTCCGATACTACATTGTTGGCAAGTGAGCCACGCCCAAAGGTTGAAACGTTGCTGAAGGCTCAGGTTTCTGAGCGACAAAAGCTTTAAACGCGAGTTCCTGATCATAACTTGGTCCGAATACGGGTTCTTGCATCGTTCGACTGAGTTTGTTTCATGTAGTACGAGCGCAAA	seq4491	1.0803	0.114084	0.00371269	0.000383568	29
CATTCCGATACTACATTGTTGGCAGTGAGCCACGCCCAAAGGTGTGAAACGTTGCTGAAGGCTCAGGTTTCTGAGCGACAAAAGCTTTAAACGCGAGTTCCTGATCATAACTTGGTCCGAATACGGGTTCTTGCATCGTTCGACTGAGTTTGTTTCATGTAGTACGAGCGCAAA	seq4492	0.933917	0.18073	0.00367489	0.000676359	10
CATTCCGATACTACATTGTTGGCGTGAGCCACGCCCAAAGGTTGTGAAACGTTGCTGAAGGCTCAGGTTTCTGAGCGACAAAAGCTTTAAACGCGAGTTCCTGATCATAACTTGGTCCGAATACGGGTTCTTGCATCGTTCGACTGAGTTTGTTTCATGTAGTACGAGCGCAAA	seq4493	0.849468	0.100516	0.00571869	0.0006288	18
CATTCCGATACTACATTGTTGGGTGAGCCACGCCCAAAGGTATGTGAAACGTTGCTGAAGGCTCAGGTTTCTGAGCGACAAAAGCTTTAAACGCGAGTTCCTGATCATAACTTGGTCCGAATACGGGTTCTTGCATCGTTCGACTGAGTTTGTTTCATGTAGTACGAGCGCAAA	seq4494	0.923026	0.109537	0.00440534	0.00055366	24
CATTCCGATACTACATTGTTGGTGAGCCACGCCCAAAGGTCATGTGAAACGTTGCTGAAGGCTCAGGTTTCTGAGCGACAAAAGCTTTAAACGCGAGTTCCTGATCATAACTTGGTCCGAATACGGGTTCTTGCATCGTTCGACTGAGTTTGTTTCATGTAGTACGAGCGCAAA	seq4495	1.03919	0.104479	0.00556853	0.000411213	24
CATTCCGATACTACATTGTTGTGAGCCACGCCCAAAGGTGCATGTGAAACGTTGCTGAAGGCTCAGGTTTCTGAGCGACAAAAGCTTTAAACGCGAGTTCCTGATCATAACTTGGTCCGAATACGGGTTCTTGCATCGTTCGACTGAGTTTGTTTCATGTAGTACGAGCGCAAA	seq4496	1.02387	0.116553	0.0040174	0.000461318	23
CATTCCGATACTACATTGTGTGAGCCACGCCCAAAGGTCGCATGTGAAACGTTGCTGAAGGCTCAGGTTTCTGAGCGACAAAAGCTTTAAACGCGAGTTCCTGATCATAACTTGGTCCGAATACGGGTTCTTGCATCGTTCGACTGAGTTTGTTTCATGTAGTACGAGCGCAAA	seq4497	1.17433	0.108975	0.00480172	0.000425773	22
CATTCCGATACTACATTGGTGAGCCACGCCCAAAGGTTCGCATGTGAAACGTTGCTGAAGGCTCAGGTTTCTGAGCGACAAAAGCTTTAAACGCGAGTTCCTGATCATAACTTGGTCCGAATACGGGTTCTTGCATCGTTCGACTGAGTTTGTTTCATGTAGTACGAGCGCAAA	seq4498	0.927797	0.0745833	0.00441508	0.000457677	28
CATTCCGATACTACATTGTGAGCCACGCCCAAAGGTGTCGCATGTGAAACGTTGCTGAAGGCTCAGGTTTCTGAGCGACAAAAGCTTTAAACGCGAGTTCCTGATCATAACTTGGTCCGAATACGGGTTCTTGCATCGTTCGACTGAGTTTGTTTCATGTAGTACGAGCGCAAA	seq4499	1.20629	0.11851	0.00340081	0.000383763	27
CATTCCGATACTACATGTGAGCCACGCCCAAAGGTTGTCGCATGTGAAACGTTGCTGAAGGCTCAGGTTTCTGAGCGACAAAAGCTTTAAACGCGAGTTCCTGATCATAACTTGGTCCGAATACGGGTTCTTGCATCGTTCGACTGAGTTTGTTTCATGTAGTACGAGCGCAAA	seq4500	0.910679	0.0784805	0.00416098	0.000575471	27
CATTCCGATACTACAGTGAGCCACGCCCAAAGGTATGTCGCATGTGAAACGTTGCTGAAGGCTCAGGTTTCTGAGCGACAAAAGCTTTAAACGCGAGTTCCTGATCATAACTTGGTCCGAATACGGGTTCTTGCATCGTTCGACTGAGTTTGTTTCATGTAGTACGAGCGCAAA	seq4501	1.03643	0.0999324	0.00486112	0.000445572	28
CATTCCGATACTACGTGAGCCACGCCCAAAGGTCATGTCGCATGTGAAACGTTGCTGAAGGCTCAGGTTTCTGAGCGACAAAAGCTTTAAACGCGAGTTCCTGATCATAACTTGGTCCGAATACGGGTTCTTGCATCGTTCGACTGAGTTTGTTTCATGTAGTACGAGCGCAAA	seq4502	0.803069	0.137021	0.00567911	0.00095375	18
CATTCCGATACTAGTGAGCCACGCCCAAAGGTGCATGTCGCATGTGAAACGTTGCTGAAGGCTCAGGTTTCTGAGCGACAAAAGCTTTAAACGCGAGTTCCTGATCATAACTTGGTCCGAATACGGGTTCTTGCATCGTTCGACTGAGTTTGTTTCATGTAGTACGAGCGCAAA	seq4503	0.890099	0.107622	0.0047903	0.000558069	24
CATTCCGATACTGTGAGCCACGCCCAAAGGTCGCATGTCGCATGTGAAACGTTGCTGAAGGCTCAGGTTTCTGAGCGACAAAAGCTTTAAACGCGAGTTCCTGATCATAACTTGGTCCGAATACGGGTTCTTGCATCGTTCGACTGAGTTTGTTTCATGTAGTACGAGCGCAAA	seq4504	1.10924	0.0822731	0.00566235	0.000604038	17
CATTCCGATACGTGAGCCACGCCCAAAGGTTCGCATGTCGCATGTGAAACGTTGCTGAAGGCTCAGGTTTCTGAGCGACAAAAGCTTTAAACGCGAGTTCCTGATCATAACTTGGTCCGAATACGGGTTCTTGCATCGTTCGACTGAGTTTGTTTCATGTAGTACGAGCGCAAA	seq4505	1.02592	0.125098	0.00534448	0.000440293	23
CATTCCGATAGTGAGCCACGCCCAAAGGTTTCGCATGTCGCATGTGAAACGTTGCTGAAGGCTCAGGTTTCTGAGCGACAAAAGCTTTAAACGCGAGTTCCTGATCATAACTTGGTCCGAATACGGGTTCTTGCATCGTTCGACTGAGTTTGTTTCATGTAGTACGAGCGCAAA	seq4506	1.14873	0.129754	0.0040654	0.000598878	17
CATTCCGATGTGAGCCACGCCCAAAGGTGTTCGCATGTCGCATGTGAAACGTTGCTGAAGGCTCAGGTTTCTGAGCGACAAAAGCTTTAAACGCGAGTTCCTGATCATAACTTGGTCCGAATACGGGTTCTTGCATCGTTCGACTGAGTTTGTTTCATGTAGTACGAGCGCAAA	seq4507	1.27624	0.187067	0.00416426	0.00055779	19
CATTCCGAGTGAGCCACGCCCAAAGGTCGTTCGCATGTCGCATGTGAAACGTTGCTGAAGGCTCAGGTTTCTGAGCGACAAAAGCTTTAAACGCGAGTTCCTGATCATAACTTGGTCCGAATACGGGTTCTTGCATCGTTCGACTGAGTTTGTTTCATGTAGTACGAGCGCAAA	seq4508	0.92476	0.109932	0.00436012	0.000506846	27
CATTCCGGTGAGCCACGCCCAAAGGTGCGTTCGCATGTCGCATGTGAAACGTTGCTGAAGGCTCAGGTTTCTGAGCGACAAAAGCTTTAAACGCGAGTTCCTGATCATAACTTGGTCCGAATACGGGTTCTTGCATCGTTCGACTGAGTTTGTTTCATGTAGTACGAGCGCAAA	seq4509	0.898651	0.0833929	0.00506195	0.000447196	34
CATTCCGTGAGCCACGCCCAAAGGTTGCGTTCGCATGTCGCATGTGAAACGTTGCTGAAGGCTCAGGTTTCTGAGCGACAAAAGCTTTAAACGCGAGTTCCTGATCATAACTTGGTCCGAATACGGGTTCTTGCATCGTTCGACTGAGTTTGTTTCATGTAGTACGAGCGCAAA	seq4510	0.939562	0.0844896	0.00445587	0.000329389	33
CATTCGTGAGCCACGCCCAAAGGTATGCGTTCGCATGTCGCATGTGAAACGTTGCTGAAGGCTCAGGTTTCTGAGCGACAAAAGCTTTAAACGCGAGTTCCTGATCATAACTTGGTCCGAATACGGGTTCTTGCATCGTTCGACTGAGTTTGTTTCATGTAGTACGAGCGCAAA	seq4511	0.795559	0.108884	0.00468825	0.000484557	33
CATTGTGAGCCACGCCCAAAGGTAATGCGTTCGCATGTCGCATGTGAAACGTTGCTGAAGGCTCAGGTTTCTGAGCGACAAAAGCTTTAAACGCGAGTTCCTGATCATAACTTGGTCCGAATACGGGTTCTTGCATCGTTCGACTGAGTTTGTTTCATGTAGTACGAGCGCAAA	seq4512	1.00154	0.0972659	0.00462655	0.000400152	31
CATGTGAGCCACGCCCAAAGGTCAATGCGTTCGCATGTCGCATGTGAAACGTTGCTGAAGGCTCAGGTTTCTGAGCGACAAAAGCTTTAAACGCGAGTTCCTGATCATAACTTGGTCCGAATACGGGTTCTTGCATCGTTCGACTGAGTTTGTTTCATGTAGTACGAGCGCAAA	seq4513	0.957484	0.101564	0.00356509	0.000427735	31
CAGTGAGCCACGCCCAAAGGTGCAATGCGTTCGCATGTCGCATGTGAAACGTTGCTGAAGGCTCAGGTTTCTGAGCGACAAAAGCTTTAAACGCGAGTTCCTGATCATAACTTGGTCCGAATACGGGTTCTTGCATCGTTCGACTGAGTTTGTTTCATGTAGTACGAGCGCAAA	seq4514	0.796752	0.0938521	0.00432794	0.000374801	25
CATTCCGATACTACATTGTTGGCAATGCGTTCGCATGTCGCATGTGAAACGTTGCTGAAGGCTCAGGTTTCTGAGCGACAAAAGCTTTAAACGCGAGTTCCTGATCATAACTTGGTCCGAATACGGGCGACCACGCCCATATACTGAGTTTGTTTCATGTAGTACGAGCGCAAA	seq4515	1.44166	0.158184	0.00280349	0.000235167	25
CATTCCGATACTACATTGTTGGCAATGCGTTCGCATGTCGCATGTGAAACGTTGCTGAAGGCTCAGGTTTCTGAGCGACAAAAGCTTTAAACGCGAGTTCCTGATCATAACTTGGTCCGAATACGGCGACCACGCCCATATGACTGAGTTTGTTTCATGTAGTACGAGCGCAAA	seq4516	1.75046	0.118744	0.0028862	0.000389064	28
CATTCCGATACTACATTGTTGGCAATGCGTTCGCATGTCGCATGTGAAACGTTGCTGAAGGCTCAGGTTTCTGAGCGACAAAAGCTTTAAACGCGAGTTCCTGATCATAACTTGGTCCGAATACGCGACCACGCCCATATCGACTGAGTTTGTTTCATGTAGTACGAGCGCAAA	seq4517	1.76251	0.1385	0.00223878	0.000386655	13
CATTCCGATACTACATTGTTGGCAATGCGTTCGCATGTCGCATGTGAAACGTTGCTGAAGGCTCAGGTTTCTGAGCGACAAAAGCTTTAAACGCGAGTTCCTGATCATAACTTGGTCCGAATACCGACCACGCCCATATTCGACTGAGTTTGTTTCATGTAGTACGAGCGCAAA	seq4518	1.89608	0.152963	0.00111164	0.000136338	29
CATTCCGATACTACATTGTTGGCAATGCGTTCGCATGTCGCATGTGAAACGTTGCTGAAGGCTCAGGTTTCTGAGCGACAAAAGCTTTAAACGCGAGTTCCTGATCATAACTTGGTCCGAATACGACCACGCCCATATTTCGACTGAGTTTGTTTCATGTAGTACGAGCGCAAA	seq4519	1.83947	0.147577	0.00173804	0.000391051	33
CATTCCGATACTACATTGTTGGCAATGCGTTCGCATGTCGCATGTGAAACGTTGCTGAAGGCTCAGGTTTCTGAGCGACAAAAGCTTTAAACGCGAGTTCCTGATCATAACTTGGTCCGAATCGACCACGCCCATATGTTCGACTGAGTTTGTTTCATGTAGTACGAGCGCAAA	seq4520	1.5093	0.170284	0.00229099	0.000470005	23
CATTCCGATACTACATTGTTGGCAATGCGTTCGCATGTCGCATGTGAAACGTTGCTGAAGGCTCAGGTTTCTGAGCGACAAAAGCTTTAAACGCGAGTTCCTGATCATAACTTGGTCCGAACGACCACGCCCATATCGTTCGACTGAGTTTGTTTCATGTAGTACGAGCGCAAA	seq4521	1.30148	0.0925543	0.00273709	0.000307984	26
CATTCCGATACTACATTGTTGGCAATGCGTTCGCATGTCGCATGTGAAACGTTGCTGAAGGCTCAGGTTTCTGAGCGACAAAAGCTTTAAACGCGAGTTCCTGATCATAACTTGGTCCGACGACCACGCCCATATTCGTTCGACTGAGTTTGTTTCATGTAGTACGAGCGCAAA	seq4522	1.35331	0.126627	0.00297858	0.000366212	25
CATTCCGATACTACATTGTTGGCAATGCGTTCGCATGTCGCATGTGAAACGTTGCTGAAGGCTCAGGTTTCTGAGCGACAAAAGCTTTAAACGCGAGTTCCTGATCATAACTTGGTCCGCGACCACGCCCATATATCGTTCGACTGAGTTTGTTTCATGTAGTACGAGCGCAAA	seq4523	1.6653	0.110764	0.00289133	0.000305189	29
CATTCCGATACTACATTGTTGGCAATGCGTTCGCATGTCGCATGTGAAACGTTGCTGAAGGCTCAGGTTTCTGAGCGACAAAAGCTTTAAACGCGAGTTCCTGATCATAACTTGGTCCCGACCACGCCCATATCATCGTTCGACTGAGTTTGTTTCATGTAGTACGAGCGCAAA	seq4524	1.40421	0.132228	0.00317644	0.00027606	24
CATTCCGATACTACATTGTTGGCAATGCGTTCGCATGTCGCATGTGAAACGTTGCTGAAGGCTCAGGTTTCTGAGCGACAAAAGCTTTAAACGCGAGTTCCTGATCATAACTTGGTCCGACCACGCCCATATGCATCGTTCGACTGAGTTTGTTTCATGTAGTACGAGCGCAAA	seq4525	1.14373	0.109423	0.00311297	0.00030342	30
CATTCCGATACTACATTGTTGGCAATGCGTTCGCATGTCGCATGTGAAACGTTGCTGAAGGCTCAGGTTTCTGAGCGACAAAAGCTTTAAACGCGAGTTCCTGATCATAACTTGGTCGACCACGCCCATATTGCATCGTTCGACTGAGTTTGTTTCATGTAGTACGAGCGCAAA	seq4526	1.60079	0.144942	0.00324666	0.000595748	26
CATTCCGATACTACATTGTTGGCAATGCGTTCGCATGTCGCATGTGAAACGTTGCTGAAGGCTCAGGTTTCTGAGCGACAAAAGCTTTAAACGCGAGTTCCTGATCATAACTTGGCGACCACGCCCATATTTGCATCGTTCGACTGAGTTTGTTTCATGTAGTACGAGCGCAAA	seq4527	1.85001	0.140727	0.00121456	0.000285999	17
CATTCCGATACTACATTGTTGGCAATGCGTTCGCATGTCGCATGTGAAACGTTGCTGAAGGCTCAGGTTTCTGAGCGACAAAAGCTTTAAACGCGAGTTCCTGATCATAACTTGCGACCACGCCCATATCTTGCATCGTTCGACTGAGTTTGTTTCATGTAGTACGAGCGCAAA	seq4528	1.76213	0.130377	0.00239804	0.000370323	29
CATTCCGATACTACATTGTTGGCAATGCGTTCGCATGTCGCATGTGAAACGTTGCTGAAGGCTCAGGTTTCTGAGCGACAAAAGCTTTAAACGCGAGTTCCTGATCATAACTTCGACCACGCCCATATTCTTGCATCGTTCGACTGAGTTTGTTTCATGTAGTACGAGCGCAAA	seq4529	1.92316	0.142228	0.00150997	0.000361382	30
CATTCCGATACTACATTGTTGGCAATGCGTTCGCATGTCGCATGTGAAACGTTGCTGAAGGCTCAGGTTTCTGAGCGACAAAAGCTTTAAACGCGAGTTCCTGATCATAACTCGACCACGCCCATATTTCTTGCATCGTTCGACTGAGTTTGTTTCATGTAGTACGAGCGCAAA	seq4530	1.98587	0.120678	0.00114368	0.00010945	33
CATTCCGATACTACATTGTTGGCAATGCGTTCGCATGTCGCATGTGAAACGTTGCTGAAGGCTCAGGTTTCTGAGCGACAAAAGCTTTAAACGCGAGTTCCTGATCATAACCGACCACGCCCATATGTTCTTGCATCGTTCGACTGAGTTTGTTTCATGTAGTACGAGCGCAAA	seq4531	1.60749	0.179681	0.00215101	0.000434946	23
CATTCCGATACTACATTGTTGGCAATGCGTTCGCATGTCGCATGTGAAACGTTGCTGAAGGCTCAGGTTTCTGAGCGACAAAAGCTTTAAACGCGAGTTCCTGATCATAACGACCACGCCCATATGGTTCTTGCATCGTTCGACTGAGTTTGTTTCATGTAGTACGAGCGCAAA	seq4532	1.63985	0.120625	0.00215444	0.000348485	26
CATTCCGATACTACATTGTTGGCAATGCGTTCGCATGTCGCATGTGAAACGTTGCTGAAGGCTCAGGTTTCTGAGCGACAAAAGCTTTAAACGCGAGTTCCTGATCATACGACCACGCCCATATGGGTTCTTGCATCGTTCGACTGAGTTTGTTTCATGTAGTACGAGCGCAAA	seq4533	1.26762	0.183133	0.00314139	0.000449619	24
CATTCCGATACTACATTGTTGGCAATGCGTTCGCATGTCGCATGTGAAACGTTGCTGAAGGCTCAGGTTTCTGAGCGACAAAAGCTTTAAACGCGAGTTCCTGATCATCGACCACGCCCATATCGGGTTCTTGCATCGTTCGACTGAGTTTGTTTCATGTAGTACGAGCGCAAA	seq4534	1.48947	0.134626	0.00161918	0.000383588	21
CATTCCGATACTACATTGTTGGCAATGCGTTCGCATGTCGCATGTGAAACGTTGCTGAAGGCTCAGGTTTCTGAGCGACAAAAGCTTTAAACGCGAGTTCCTGATCACGACCACGCCCATATACGGGTTCTTGCATCGTTCGACTGAGTTTGTTTCATGTAGTACGAGCGCAAA	seq4535	1.55095	0.145752	0.00277005	0.00044117	26
CATTCCGATACTACATTGTTGGCAATGCGTTCGCATGTCGCATGTGAAACGTTGCTGAAGGCTCAGGTTTCTGAGCGACAAAAGCTTTAAACGCGAGTTCCTGATCCGACCACGCCCATATTACGGGTTCTTGCATCGTTCGACTGAGTTTGTTTCATGTAGTACGAGCGCAAA	seq4536	1.46977	0.121986	0.0018039	0.000325891	36
CATTCCGATACTACATTGTTGGCAATGCGTTCGCATGTCGCATGTGAAACGTTGCTGAAGGCTCAGGTTTCTGAGCGACAAAAGCTTTAAACGCGAGTTCCTGATCGACCACGCCCATATATACGGGTTCTTGCATCGTTCGACTGAGTTTGTTTCATGTAGTACGAGCGCAAA	seq4537	1.47967	0.18909	0.00212511	0.000417346	22
CATTCCGATACTACATTGTTGGCAATGCGTTCGCATGTCGCATGTGAAACGTTGCTGAAGGCTCAGGTTTCTGAGCGACAAAAGCTTTAAACGCGAGTTCCTGACGACCACGCCCATATAATACGGGTTCTTGCATCGTTCGACTGAGTTTGTTTCATGTAGTACGAGCGCAAA	seq4538	1.33153	0.1314	0.00293015	0.000341067	30
CATTCCGATACTACATTGTTGGCAATGCGTTCGCATGTCGCATGTGAAACGTTGCTGAAGGCTCAGGTTTCTGAGCGACAAAAGCTTTAAACGCGAGTTCCTGCGACCACGCCCATATGAATACGGGTTCTTGCATCGTTCGACTGAGTTTGTTTCATGTAGTACGAGCGCAAA	seq4539	1.42284	0.150448	0.0030465	0.000372246	20
CATTCCGATACTACATTGTTGGCAATGCGTTCGCATGTCGCATGTGAAACGTTGCTGAAGGCTCAGGTTTCTGAGCGACAAAAGCTTTAAACGCGAGTTCCTCGACCACGCCCATATCGAATACGGGTTCTTGCATCGTTCGACTGAGTTTGTTTCATGTAGTACGAGCGCAAA	seq4540	1.40942	0.129826	0.00345228	0.000481827	17
CATTCCGATACTACATTGTTGGCAATGCGTTCGCATGTCGCATGTGAAACGTTGCTGAAGGCTCAGGTTTCTGAGCGACAAAAGCTTTAAACGCGAGTTCCCGACCACGCCCATATCCGAATACGGGTTCTTGCATCGTTCGACTGAGTTTGTTTCATGTAGTACGAGCGCAAA	seq4541	1.48168	0.107243	0.00247531	0.000298441	45
CATTCCGATACTACATTGTTGGCAATGCGTTCGCATGTCGCATGTGAAACGTTGCTGAAGGCTCAGGTTTCTGAGCGACAAAAGCTTTAAACGCGAGTTCCGACCACGCCCATATTCCGAATACGGGTTCTTGCATCGTTCGACTGAGTTTGTTTCATGTAGTACGAGCGCAAA	seq4542	1.50541	0.133516	0.00204326	0.000407303	25
CATTCCGATACTACATTGTTGGCAATGCGTTCGCATGTCGCATGTGAAACGTTGCTGAAGGCTCAGGTTTCTGAGCGACAAAAGCTTTAAACGCGAGTTCGACCACGCCCATATGTCCGAATACGGGTTCTTGCATCGTTCGACTGAGTTTGTTTCATGTAGTACGAGCGCAAA	seq4543	1.46941	0.0881895	0.00329186	0.000296053	45
CATTCCGATACTACATTGTTGGCAATGCGTTCGCATGTCGCATGTGAAACGTTGCTGAAGGCTCAGGTTTCTGAGCGACAAAAGCTTTAAACGCGAGTCGACCACGCCCATATGGTCCGAATACGGGTTCTTGCATCGTTCGACTGAGTTTGTTTCATGTAGTACGAGCGCAAA	seq4544	1.49498	0.101329	0.0033963	0.000376256	25
CATTCCGATACTACATTGTTGGCAATGCGTTCGCATGTCGCATGTGAAACGTTGCTGAAGGCTCAGGTTTCTGAGCGACAAAAGCTTTAAACGCGAGCGACCACGCCCATATTGGTCCGAATACGGGTTCTTGCATCGTTCGACTGAGTTTGTTTCATGTAGTACGAGCGCAAA	seq4545	1.5541	0.13078	0.00253324	0.000419917	26
CATTCCGATACTACATTGTTGGCAATGCGTTCGCATGTCGCATGTGAAACGTTGCTGAAGGCTCAGGTTTCTGAGCGACAAAAGCTTTAAACGCGACGACCACGCCCATATTTGGTCCGAATACGGGTTCTTGCATCGTTCGACTGAGTTTGTTTCATGTAGTACGAGCGCAAA	seq4546	1.41365	0.185579	0.00187501	0.000291792	19
CATTCCGATACTACATTGTTGGCAATGCGTTCGCATGTCGCATGTGAAACGTTGCTGAAGGCTCAGGTTTCTGAGCGACAAAAGCTTTAAACGCGCGACCACGCCCATATCTTGGTCCGAATACGGGTTCTTGCATCGTTCGACTGAGTTTGTTTCATGTAGTACGAGCGCAAA	seq4547	1.50353	0.184047	0.00291882	0.00038916	28
CATTCCGATACTACATTGTTGGCAATGCGTTCGCATGTCGCATGTGAAACGTTGCTGAAGGCTCAGGTTTCTGAGCGACAAAAGCTTTAAACGCCGACCACGCCCATATACTTGGTCCGAATACGGGTTCTTGCATCGTTCGACTGAGTTTGTTTCATGTAGTACGAGCGCAAA	seq4548	1.37138	0.116381	0.0037198	0.000550777	21
CATTCCGATACTACATTGTTGGCAATGCGTTCGCATGTCGCATGTGAAACGTTGCTGAAGGCTCAGGTTTCTGAGCGACAAAAGCTTTAAACGCGACCACGCCCATATAACTTGGTCCGAATACGGGTTCTTGCATCGTTCGACTGAGTTTGTTTCATGTAGTACGAGCGCAAA	seq4549	1.68636	0.0904996	0.00242703	0.000279518	49
