## Supplementary material for "Thermodynamic principles link *in vitro* transcription factor affinities to single-molecule chromatin states in cells": Table S1 (part 7 of 40)

### Sheet: in_vitro_rates (continued)
RefSeq_MiseqRead	origSequence_name	relative_ka	relative_ka_error	kd	kd_error	number_of_clusters
CATTCCGATACTACATTGTTGGCAATGCGTTCGCATGTCGCATGTGAAACGTTGCTGAAGGCTCAGGTTTCTGAGCGACAAAAGCTTTAAACCGACCACGCCCATATTAACTTGGTCCGAATACGGGTTCTTGCATCGTTCGACTGAGTTTGTTTCATGTAGTACGAGCGCAAA	seq4550	1.71294	0.176334	0.00183909	0.000393087	25
CATTCCGATACTACATTGTTGGCAATGCGTTCGCATGTCGCATGTGAAACGTTGCTGAAGGCTCAGGTTTCTGAGCGACAAAAGCTTTAAACGACCACGCCCATATATAACTTGGTCCGAATACGGGTTCTTGCATCGTTCGACTGAGTTTGTTTCATGTAGTACGAGCGCAAA	seq4551	1.64932	0.112006	0.00164505	0.000313331	19
CATTCCGATACTACATTGTTGGCAATGCGTTCGCATGTCGCATGTGAAACGTTGCTGAAGGCTCAGGTTTCTGAGCGACAAAAGCTTTAACGACCACGCCCATATCATAACTTGGTCCGAATACGGGTTCTTGCATCGTTCGACTGAGTTTGTTTCATGTAGTACGAGCGCAAA	seq4552	1.62657	0.102237	0.00229486	0.000262189	22
CATTCCGATACTACATTGTTGGCAATGCGTTCGCATGTCGCATGTGAAACGTTGCTGAAGGCTCAGGTTTCTGAGCGACAAAAGCTTTACGACCACGCCCATATTCATAACTTGGTCCGAATACGGGTTCTTGCATCGTTCGACTGAGTTTGTTTCATGTAGTACGAGCGCAAA	seq4553	1.55731	0.133151	0.00292494	0.000302817	15
CATTCCGATACTACATTGTTGGCAATGCGTTCGCATGTCGCATGTGAAACGTTGCTGAAGGCTCAGGTTTCTGAGCGACAAAAGCTTTCGACCACGCCCATATATCATAACTTGGTCCGAATACGGGTTCTTGCATCGTTCGACTGAGTTTGTTTCATGTAGTACGAGCGCAAA	seq4554	1.56527	0.100246	0.0031648	0.000258774	21
CATTCCGATACTACATTGTTGGCAATGCGTTCGCATGTCGCATGTGAAACGTTGCTGAAGGCTCAGGTTTCTGAGCGACAAAAGCTTCGACCACGCCCATATGATCATAACTTGGTCCGAATACGGGTTCTTGCATCGTTCGACTGAGTTTGTTTCATGTAGTACGAGCGCAAA	seq4555	1.13871	0.180123	0.00287901	0.000539651	21
CATTCCGATACTACATTGTTGGCAATGCGTTCGCATGTCGCATGTGAAACGTTGCTGAAGGCTCAGGTTTCTGAGCGACAAAAGCTCGACCACGCCCATATTGATCATAACTTGGTCCGAATACGGGTTCTTGCATCGTTCGACTGAGTTTGTTTCATGTAGTACGAGCGCAAA	seq4556	1.48057	0.110699	0.00306894	0.000353818	28
CATTCCGATACTACATTGTTGGCAATGCGTTCGCATGTCGCATGTGAAACGTTGCTGAAGGCTCAGGTTTCTGAGCGACAAAAGCCGACCACGCCCATATCTGATCATAACTTGGTCCGAATACGGGTTCTTGCATCGTTCGACTGAGTTTGTTTCATGTAGTACGAGCGCAAA	seq4557	1.82042	0.123221	0.00234224	0.000523276	26
CATTCCGATACTACATTGTTGGCAATGCGTTCGCATGTCGCATGTGAAACGTTGCTGAAGGCTCAGGTTTCTGAGCGACAAAAGCGACCACGCCCATATCCTGATCATAACTTGGTCCGAATACGGGTTCTTGCATCGTTCGACTGAGTTTGTTTCATGTAGTACGAGCGCAAA	seq4558	1.93706	0.140827	0.00143287	0.000442321	27
CATTCCGATACTACATTGTTGGCAATGCGTTCGCATGTCGCATGTGAAACGTTGCTGAAGGCTCAGGTTTCTGAGCGACAAAACGACCACGCCCATATTCCTGATCATAACTTGGTCCGAATACGGGTTCTTGCATCGTTCGACTGAGTTTGTTTCATGTAGTACGAGCGCAAA	seq4559	1.93911	0.140346	0.00126961	0.000308648	23
CATTCCGATACTACATTGTTGGCAATGCGTTCGCATGTCGCATGTGAAACGTTGCTGAAGGCTCAGGTTTCTGAGCGACAAACGACCACGCCCATATTTCCTGATCATAACTTGGTCCGAATACGGGTTCTTGCATCGTTCGACTGAGTTTGTTTCATGTAGTACGAGCGCAAA	seq4560	1.75635	0.118036	0.00166424	0.000283147	41
CATTCCGATACTACATTGTTGGCAATGCGTTCGCATGTCGCATGTGAAACGTTGCTGAAGGCTCAGGTTTCTGAGCGACAACGACCACGCCCATATGTTCCTGATCATAACTTGGTCCGAATACGGGTTCTTGCATCGTTCGACTGAGTTTGTTTCATGTAGTACGAGCGCAAA	seq4561	1.59867	0.165894	0.00319813	0.000329573	16
CATTCCGATACTACATTGTTGGCAATGCGTTCGCATGTCGCATGTGAAACGTTGCTGAAGGCTCAGGTTTCTGAGCGACACGACCACGCCCATATAGTTCCTGATCATAACTTGGTCCGAATACGGGTTCTTGCATCGTTCGACTGAGTTTGTTTCATGTAGTACGAGCGCAAA	seq4562	1.46659	0.125096	0.0034853	0.00044357	28
CATTCCGATACTACATTGTTGGCAATGCGTTCGCATGTCGCATGTGAAACGTTGCTGAAGGCTCAGGTTTCTGAGCGACCGACCACGCCCATATGAGTTCCTGATCATAACTTGGTCCGAATACGGGTTCTTGCATCGTTCGACTGAGTTTGTTTCATGTAGTACGAGCGCAAA	seq4563	1.33201	0.116608	0.00302722	0.000503835	27
CATTCCGATACTACATTGTTGGCAATGCGTTCGCATGTCGCATGTGAAACGTTGCTGAAGGCTCAGGTTTCTGAGCGACGACCACGCCCATATCGAGTTCCTGATCATAACTTGGTCCGAATACGGGTTCTTGCATCGTTCGACTGAGTTTGTTTCATGTAGTACGAGCGCAAA	seq4564	1.22405	0.0973861	0.00329151	0.000325012	37
CATTCCGATACTACATTGTTGGCAATGCGTTCGCATGTCGCATGTGAAACGTTGCTGAAGGCTCAGGTTTCTGAGCGCGACCACGCCCATATGCGAGTTCCTGATCATAACTTGGTCCGAATACGGGTTCTTGCATCGTTCGACTGAGTTTGTTTCATGTAGTACGAGCGCAAA	seq4565	1.06097	0.102025	0.0024164	0.000381543	29
CATTCCGATACTACATTGTTGGCAATGCGTTCGCATGTCGCATGTGAAACGTTGCTGAAGGCTCAGGTTTCTGAGCCGACCACGCCCATATCGCGAGTTCCTGATCATAACTTGGTCCGAATACGGGTTCTTGCATCGTTCGACTGAGTTTGTTTCATGTAGTACGAGCGCAAA	seq4566	1.42334	0.176365	0.00289172	0.000518874	26
CATTCCGATACTACATTGTTGGCAATGCGTTCGCATGTCGCATGTGAAACGTTGCTGAAGGCTCAGGTTTCTGAGCGACCACGCCCATATACGCGAGTTCCTGATCATAACTTGGTCCGAATACGGGTTCTTGCATCGTTCGACTGAGTTTGTTTCATGTAGTACGAGCGCAAA	seq4567	1.43206	0.110313	0.0022499	0.000381053	34
CATTCCGATACTACATTGTTGGCAATGCGTTCGCATGTCGCATGTGAAACGTTGCTGAAGGCTCAGGTTTCTGACGACCACGCCCATATAACGCGAGTTCCTGATCATAACTTGGTCCGAATACGGGTTCTTGCATCGTTCGACTGAGTTTGTTTCATGTAGTACGAGCGCAAA	seq4568	1.36674	0.121538	0.00225609	0.000500645	24
CATTCCGATACTACATTGTTGGCAATGCGTTCGCATGTCGCATGTGAAACGTTGCTGAAGGCTCAGGTTTCTGCGACCACGCCCATATAAACGCGAGTTCCTGATCATAACTTGGTCCGAATACGGGTTCTTGCATCGTTCGACTGAGTTTGTTTCATGTAGTACGAGCGCAAA	seq4569	1.32768	0.146296	0.00280606	0.000435347	22
CATTCCGATACTACATTGTTGGCAATGCGTTCGCATGTCGCATGTGAAACGTTGCTGAAGGCTCAGGTTTCTCGACCACGCCCATATTAAACGCGAGTTCCTGATCATAACTTGGTCCGAATACGGGTTCTTGCATCGTTCGACTGAGTTTGTTTCATGTAGTACGAGCGCAAA	seq4570	1.59219	0.0858082	0.00267956	0.00023891	36
CATTCCGATACTACATTGTTGGCAATGCGTTCGCATGTCGCATGTGAAACGTTGCTGAAGGCTCAGGTTTCCGACCACGCCCATATTTAAACGCGAGTTCCTGATCATAACTTGGTCCGAATACGGGTTCTTGCATCGTTCGACTGAGTTTGTTTCATGTAGTACGAGCGCAAA	seq4571	1.6708	0.144493	0.0012658	0.000157362	25
CATTCCGATACTACATTGTTGGCAATGCGTTCGCATGTCGCATGTGAAACGTTGCTGAAGGCTCAGGTTTCGACCACGCCCATATTTTAAACGCGAGTTCCTGATCATAACTTGGTCCGAATACGGGTTCTTGCATCGTTCGACTGAGTTTGTTTCATGTAGTACGAGCGCAAA	seq4572	1.63282	0.103985	0.00161999	0.00035977	33
CATTCCGATACTACATTGTTGGCAATGCGTTCGCATGTCGCATGTGAAACGTTGCTGAAGGCTCAGGTTCGACCACGCCCATATCTTTAAACGCGAGTTCCTGATCATAACTTGGTCCGAATACGGGTTCTTGCATCGTTCGACTGAGTTTGTTTCATGTAGTACGAGCGCAAA	seq4573	1.51122	0.0973085	0.00273266	0.000493039	19
CATTCCGATACTACATTGTTGGCAATGCGTTCGCATGTCGCATGTGAAACGTTGCTGAAGGCTCAGGTCGACCACGCCCATATGCTTTAAACGCGAGTTCCTGATCATAACTTGGTCCGAATACGGGTTCTTGCATCGTTCGACTGAGTTTGTTTCATGTAGTACGAGCGCAAA	seq4574	1.16482	0.122192	0.00381348	0.000454979	28
CATTCCGATACTACATTGTTGGCAATGCGTTCGCATGTCGCATGTGAAACGTTGCTGAAGGCTCAGGCGACCACGCCCATATAGCTTTAAACGCGAGTTCCTGATCATAACTTGGTCCGAATACGGGTTCTTGCATCGTTCGACTGAGTTTGTTTCATGTAGTACGAGCGCAAA	seq4575	1.34324	0.119219	0.00270077	0.000304893	34
CATTCCGATACTACATTGTTGGCAATGCGTTCGCATGTCGCATGTGAAACGTTGCTGAAGGCTCAGCGACCACGCCCATATAAGCTTTAAACGCGAGTTCCTGATCATAACTTGGTCCGAATACGGGTTCTTGCATCGTTCGACTGAGTTTGTTTCATGTAGTACGAGCGCAAA	seq4576	1.65258	0.122434	0.00257752	0.000463675	23
CATTCCGATACTACATTGTTGGCAATGCGTTCGCATGTCGCATGTGAAACGTTGCTGAAGGCTCACGACCACGCCCATATAAAGCTTTAAACGCGAGTTCCTGATCATAACTTGGTCCGAATACGGGTTCTTGCATCGTTCGACTGAGTTTGTTTCATGTAGTACGAGCGCAAA	seq4577	1.12495	0.0982569	0.00316403	0.000334998	40
CATTCCGATACTACATTGTTGGCAATGCGTTCGCATGTCGCATGTGAAACGTTGCTGAAGGCTCCGACCACGCCCATATAAAAGCTTTAAACGCGAGTTCCTGATCATAACTTGGTCCGAATACGGGTTCTTGCATCGTTCGACTGAGTTTGTTTCATGTAGTACGAGCGCAAA	seq4578	1.5073	0.145604	0.00370429	0.000371737	16
CATTCCGATACTACATTGTTGGCAATGCGTTCGCATGTCGCATGTGAAACGTTGCTGAAGGCTCGACCACGCCCATATCAAAAGCTTTAAACGCGAGTTCCTGATCATAACTTGGTCCGAATACGGGTTCTTGCATCGTTCGACTGAGTTTGTTTCATGTAGTACGAGCGCAAA	seq4579	1.15362	0.117087	0.00316914	0.000469324	27
CATTCCGATACTACATTGTTGGCAATGCGTTCGCATGTCGCATGTGAAACGTTGCTGAAGGCCGACCACGCCCATATACAAAAGCTTTAAACGCGAGTTCCTGATCATAACTTGGTCCGAATACGGGTTCTTGCATCGTTCGACTGAGTTTGTTTCATGTAGTACGAGCGCAAA	seq4580	1.31931	0.0985882	0.00274648	0.000275279	25
CATTCCGATACTACATTGTTGGCAATGCGTTCGCATGTCGCATGTGAAACGTTGCTGAAGGCGACCACGCCCATATGACAAAAGCTTTAAACGCGAGTTCCTGATCATAACTTGGTCCGAATACGGGTTCTTGCATCGTTCGACTGAGTTTGTTTCATGTAGTACGAGCGCAAA	seq4581	1.66185	0.127719	0.00301576	0.000409338	24
CATTCCGATACTACATTGTTGGCAATGCGTTCGCATGTCGCATGTGAAACGTTGCTGAAGCGACCACGCCCATATCGACAAAAGCTTTAAACGCGAGTTCCTGATCATAACTTGGTCCGAATACGGGTTCTTGCATCGTTCGACTGAGTTTGTTTCATGTAGTACGAGCGCAAA	seq4582	1.66715	0.143041	0.00274246	0.000415513	28
CATTCCGATACTACATTGTTGGCAATGCGTTCGCATGTCGCATGTGAAACGTTGCTGAACGACCACGCCCATATGCGACAAAAGCTTTAAACGCGAGTTCCTGATCATAACTTGGTCCGAATACGGGTTCTTGCATCGTTCGACTGAGTTTGTTTCATGTAGTACGAGCGCAAA	seq4583	1.4321	0.144396	0.00279387	0.000332187	24
CATTCCGATACTACATTGTTGGCAATGCGTTCGCATGTCGCATGTGAAACGTTGCTGACGACCACGCCCATATAGCGACAAAAGCTTTAAACGCGAGTTCCTGATCATAACTTGGTCCGAATACGGGTTCTTGCATCGTTCGACTGAGTTTGTTTCATGTAGTACGAGCGCAAA	seq4584	1.16629	0.105926	0.00341476	0.00047015	23
CATTCCGATACTACATTGTTGGCAATGCGTTCGCATGTCGCATGTGAAACGTTGCTGCGACCACGCCCATATGAGCGACAAAAGCTTTAAACGCGAGTTCCTGATCATAACTTGGTCCGAATACGGGTTCTTGCATCGTTCGACTGAGTTTGTTTCATGTAGTACGAGCGCAAA	seq4585	1.13258	0.13133	0.00237272	0.000437742	20
CATTCCGATACTACATTGTTGGCAATGCGTTCGCATGTCGCATGTGAAACGTTGCTCGACCACGCCCATATTGAGCGACAAAAGCTTTAAACGCGAGTTCCTGATCATAACTTGGTCCGAATACGGGTTCTTGCATCGTTCGACTGAGTTTGTTTCATGTAGTACGAGCGCAAA	seq4586	1.32804	0.123274	0.00268373	0.000437412	23
CATTCCGATACTACATTGTTGGCAATGCGTTCGCATGTCGCATGTGAAACGTTGCCGACCACGCCCATATCTGAGCGACAAAAGCTTTAAACGCGAGTTCCTGATCATAACTTGGTCCGAATACGGGTTCTTGCATCGTTCGACTGAGTTTGTTTCATGTAGTACGAGCGCAAA	seq4587	1.70228	0.166775	0.00257167	0.000430205	21
CATTCCGATACTACATTGTTGGCAATGCGTTCGCATGTCGCATGTGAAACGTTGCGACCACGCCCATATTCTGAGCGACAAAAGCTTTAAACGCGAGTTCCTGATCATAACTTGGTCCGAATACGGGTTCTTGCATCGTTCGACTGAGTTTGTTTCATGTAGTACGAGCGCAAA	seq4588	1.65452	0.140898	0.00252719	0.000357203	35
CATTCCGATACTACATTGTTGGCAATGCGTTCGCATGTCGCATGTGAAACGTTCGACCACGCCCATATTTCTGAGCGACAAAAGCTTTAAACGCGAGTTCCTGATCATAACTTGGTCCGAATACGGGTTCTTGCATCGTTCGACTGAGTTTGTTTCATGTAGTACGAGCGCAAA	seq4589	1.64287	0.115721	0.0017252	0.000398067	29
CATTCCGATACTACATTGTTGGCAATGCGTTCGCATGTCGCATGTGAAACGTCGACCACGCCCATATTTTCTGAGCGACAAAAGCTTTAAACGCGAGTTCCTGATCATAACTTGGTCCGAATACGGGTTCTTGCATCGTTCGACTGAGTTTGTTTCATGTAGTACGAGCGCAAA	seq4590	1.7309	0.108024	0.00220846	0.000410512	29
CATTCCGATACTACATTGTTGGCAATGCGTTCGCATGTCGCATGTGAAACGCGACCACGCCCATATGTTTCTGAGCGACAAAAGCTTTAAACGCGAGTTCCTGATCATAACTTGGTCCGAATACGGGTTCTTGCATCGTTCGACTGAGTTTGTTTCATGTAGTACGAGCGCAAA	seq4591	1.55073	0.132201	0.00175335	0.000353902	26
CATTCCGATACTACATTGTTGGCAATGCGTTCGCATGTCGCATGTGAAACCGACCACGCCCATATGGTTTCTGAGCGACAAAAGCTTTAAACGCGAGTTCCTGATCATAACTTGGTCCGAATACGGGTTCTTGCATCGTTCGACTGAGTTTGTTTCATGTAGTACGAGCGCAAA	seq4592	1.46631	0.103372	0.00256194	0.000349764	34
CATTCCGATACTACATTGTTGGCAATGCGTTCGCATGTCGCATGTGAAACGACCACGCCCATATAGGTTTCTGAGCGACAAAAGCTTTAAACGCGAGTTCCTGATCATAACTTGGTCCGAATACGGGTTCTTGCATCGTTCGACTGAGTTTGTTTCATGTAGTACGAGCGCAAA	seq4593	1.61839	0.121131	0.00213957	0.000324506	39
CATTCCGATACTACATTGTTGGCAATGCGTTCGCATGTCGCATGTGAACGACCACGCCCATATCAGGTTTCTGAGCGACAAAAGCTTTAAACGCGAGTTCCTGATCATAACTTGGTCCGAATACGGGTTCTTGCATCGTTCGACTGAGTTTGTTTCATGTAGTACGAGCGCAAA	seq4594	1.49343	0.149793	0.00432228	0.000408867	21
CATTCCGATACTACATTGTTGGCAATGCGTTCGCATGTCGCATGTGACGACCACGCCCATATTCAGGTTTCTGAGCGACAAAAGCTTTAAACGCGAGTTCCTGATCATAACTTGGTCCGAATACGGGTTCTTGCATCGTTCGACTGAGTTTGTTTCATGTAGTACGAGCGCAAA	seq4595	1.60735	0.125102	0.00321327	0.000275481	24
CATTCCGATACTACATTGTTGGCAATGCGTTCGCATGTCGCATGTGCGACCACGCCCATATCTCAGGTTTCTGAGCGACAAAAGCTTTAAACGCGAGTTCCTGATCATAACTTGGTCCGAATACGGGTTCTTGCATCGTTCGACTGAGTTTGTTTCATGTAGTACGAGCGCAAA	seq4596	1.56111	0.107715	0.00228507	0.000442535	22
CATTCCGATACTACATTGTTGGCAATGCGTTCGCATGTCGCATGTCGACCACGCCCATATGCTCAGGTTTCTGAGCGACAAAAGCTTTAAACGCGAGTTCCTGATCATAACTTGGTCCGAATACGGGTTCTTGCATCGTTCGACTGAGTTTGTTTCATGTAGTACGAGCGCAAA	seq4597	1.43643	0.258497	0.00229553	0.000379731	19
CATTCCGATACTACATTGTTGGCAATGCGTTCGCATGTCGCATGCGACCACGCCCATATGGCTCAGGTTTCTGAGCGACAAAAGCTTTAAACGCGAGTTCCTGATCATAACTTGGTCCGAATACGGGTTCTTGCATCGTTCGACTGAGTTTGTTTCATGTAGTACGAGCGCAAA	seq4598	1.39889	0.115066	0.00281265	0.00035377	35
CATTCCGATACTACATTGTTGGCAATGCGTTCGCATGTCGCATCGACCACGCCCATATAGGCTCAGGTTTCTGAGCGACAAAAGCTTTAAACGCGAGTTCCTGATCATAACTTGGTCCGAATACGGGTTCTTGCATCGTTCGACTGAGTTTGTTTCATGTAGTACGAGCGCAAA	seq4599	1.44165	0.189226	0.0036387	0.000578108	13
CATTCCGACCACGCCCATATGGCAATGCGTTCGCATGTCGCATGTGAAACGTTGCTGAAGGCTCAGGTTTCTGAGCGACAAAAGCTTTAAACGCGAGTTCCTGATCATAACTTGGTCCGAATACGGGTTCTTGCATCGTTCGACTGAGTTTGTTTCATGTAGTACGAGCGCAAA	seq4600	1.14385	0.129294	0.00234702	0.000703404	25
CATTCGACCACGCCCATATTGGCAATGCGTTCGCATGTCGCATGTGAAACGTTGCTGAAGGCTCAGGTTTCTGAGCGACAAAAGCTTTAAACGCGAGTTCCTGATCATAACTTGGTCCGAATACGGGTTCTTGCATCGTTCGACTGAGTTTGTTTCATGTAGTACGAGCGCAAA	seq4601	1.29453	0.129394	0.00260213	0.000412272	26
CATTCCGATACTACATTGTTGGCAATGCGTTCGCATGTCGCATGTGAAACGTTGCTGAAGGCTCAGGTTTCTGAGCGACAAAAGCTTTAAACGCGAGTTCCTGATCATAACTTGGTCCGAACGACCACGCCCACGCCCATATACTGAGTTTGTTTCATGTAGTACGAGCGCAAA	seq4602	1.08051	0.124216	0.00510656	0.000443143	27
CATTCCGATACTACATTGTTGGCAATGCGTTCGCATGTCGCATGTGAAACGTTGCTGAAGGCTCAGGTTTCTGAGCGACAAAAGCTTTAAACGCGAGTTCCTGATCATAACTTGGTCCCGACCACGCCCACCACGCCCATATACTGAGTTTGTTTCATGTAGTACGAGCGCAAA	seq4603	1.50864	0.167663	0.00517467	0.000251775	27
CATTCCGATACTACATTGTTGGCAATGCGTTCGCATGTCGCATGTGAAACGTTGCTGAAGGCTCAGGTTTCTGAGCGACAAAAGCTTTAAACGCGAGTTCCTGATCATAACTTGGTCCGACCACGCCCAACCACGCCCATATACTGAGTTTGTTTCATGTAGTACGAGCGCAAA	seq4604	1.56792	0.180821	0.00449499	0.000449915	20
CATTCCGATACTACATTGTTGGCAATGCGTTCGCATGTCGCATGTGAAACGTTGCTGAAGGCTCAGGTTTCTGAGCGACAAAAGCTTTAAACGCGAGTTCCTGATCATAACTTGGTCGACCACGCCCATACCACGCCCATATACTGAGTTTGTTTCATGTAGTACGAGCGCAAA	seq4605	1.95421	0.135104	0.00449265	0.00030249	22
CATTCCGATACTACATTGTTGGCAATGCGTTCGCATGTCGCATGTGAAACGTTGCTGAAGGCTCAGGTTTCTGAGCGACAAAAGCTTTAAACGCGAGTTCCTGATCATAACTTGGCGACCACGCCCATGACCACGCCCATATACTGAGTTTGTTTCATGTAGTACGAGCGCAAA	seq4606	2.60187	0.17113	0.00310701	0.000192491	29
CATTCCGATACTACATTGTTGGCAATGCGTTCGCATGTCGCATGTGAAACGTTGCTGAAGGCTCAGGTTTCTGAGCGACAAAAGCTTTAAACGCGAGTTCCTGATCATAACTTGCGACCACGCCCATAGACCACGCCCATATACTGAGTTTGTTTCATGTAGTACGAGCGCAAA	seq4607	2.33926	0.17148	0.00355262	0.000219888	26
CATTCCGATACTACATTGTTGGCAATGCGTTCGCATGTCGCATGTGAAACGTTGCTGAAGGCTCAGGTTTCTGAGCGACAAAAGCTTTAAACGCGAGTTCCTGATCATAACTTCGACCACGCCCATACGACCACGCCCATATACTGAGTTTGTTTCATGTAGTACGAGCGCAAA	seq4608	2.61099	0.116179	0.00270161	0.000280387	27
CATTCCGATACTACATTGTTGGCAATGCGTTCGCATGTCGCATGTGAAACGTTGCTGAAGGCTCAGGTTTCTGAGCGACAAAAGCTTTAAACGCGAGTTCCTGATCATAACTCGACCACGCCCATATCGACCACGCCCATATACTGAGTTTGTTTCATGTAGTACGAGCGCAAA	seq4609	2.44989	0.202747	0.00312001	0.000265989	27
CATTCCGATACTACATTGTTGGCAATGCGTTCGCATGTCGCATGTGAAACGTTGCTGAAGGCTCAGGTTTCTGAGCGACAAAAGCTTTAAACGCGAGTTCCTGATCATAACCGACCACGCCCATATGCGACCACGCCCATATACTGAGTTTGTTTCATGTAGTACGAGCGCAAA	seq4610	2.56697	0.26231	0.0023927	0.00026194	18
CATTCCGATACTACATTGTTGGCAATGCGTTCGCATGTCGCATGTGAAACGTTGCTGAAGGCTCAGGTTTCTGAGCGACAAAAGCTTTAAACGCGAGTTCCTGATCATAACGACCACGCCCATATGGCGACCACGCCCATATACTGAGTTTGTTTCATGTAGTACGAGCGCAAA	seq4611	2.57319	0.140771	0.00270043	0.000264644	27
CATTCCGATACTACATTGTTGGCAATGCGTTCGCATGTCGCATGTGAAACGTTGCTGAAGGCTCAGGTTTCTGAGCGACAAAAGCTTTAAACGCGAGTTCCTGATCATACGACCACGCCCATATGGGCGACCACGCCCATATACTGAGTTTGTTTCATGTAGTACGAGCGCAAA	seq4612	2.89846	0.146302	0.00319349	0.000204173	22
CATTCCGATACTACATTGTTGGCAATGCGTTCGCATGTCGCATGTGAAACGTTGCTGAAGGCTCAGGTTTCTGAGCGACAAAAGCTTTAAACGCGAGTTCCTGATCATCGACCACGCCCATATCGGGCGACCACGCCCATATACTGAGTTTGTTTCATGTAGTACGAGCGCAAA	seq4613	2.38511	0.183956	0.00254775	0.000238625	18
CATTCCGATACTACATTGTTGGCAATGCGTTCGCATGTCGCATGTGAAACGTTGCTGAAGGCTCAGGTTTCTGAGCGACAAAAGCTTTAAACGCGAGTTCCTGATCACGACCACGCCCATATACGGGCGACCACGCCCATATACTGAGTTTGTTTCATGTAGTACGAGCGCAAA	seq4614	2.65632	0.233483	0.00277768	0.00101277	15
CATTCCGATACTACATTGTTGGCAATGCGTTCGCATGTCGCATGTGAAACGTTGCTGAAGGCTCAGGTTTCTGAGCGACAAAAGCTTTAAACGCGAGTTCCTGATCCGACCACGCCCATATTACGGGCGACCACGCCCATATACTGAGTTTGTTTCATGTAGTACGAGCGCAAA	seq4615	2.51004	0.211171	0.00244985	0.000237978	30
CATTCCGATACTACATTGTTGGCAATGCGTTCGCATGTCGCATGTGAAACGTTGCTGAAGGCTCAGGTTTCTGAGCGACAAAAGCTTTAAACGCGAGTTCCTGATCGACCACGCCCATATATACGGGCGACCACGCCCATATACTGAGTTTGTTTCATGTAGTACGAGCGCAAA	seq4616	2.69956	0.18641	0.00243178	0.000146014	22
CATTCCGATACTACATTGTTGGCAATGCGTTCGCATGTCGCATGTGAAACGTTGCTGAAGGCTCAGGTTTCTGAGCGACAAAAGCTTTAAACGCGAGTTCCTGACGACCACGCCCATATAATACGGGCGACCACGCCCATATACTGAGTTTGTTTCATGTAGTACGAGCGCAAA	seq4617	2.99698	0.14316	0.00271952	0.000328222	23
CATTCCGATACTACATTGTTGGCAATGCGTTCGCATGTCGCATGTGAAACGTTGCTGAAGGCTCAGGTTTCTGAGCGACAAAAGCTTTAAACGCGAGTTCCTGCGACCACGCCCATATGAATACGGGCGACCACGCCCATATACTGAGTTTGTTTCATGTAGTACGAGCGCAAA	seq4618	2.64789	0.179226	0.00304352	0.000216639	19
CATTCCGATACTACATTGTTGGCAATGCGTTCGCATGTCGCATGTGAAACGTTGCTGAAGGCTCAGGTTTCTGAGCGACAAAAGCTTTAAACGCGAGTTCCTCGACCACGCCCATATCGAATACGGGCGACCACGCCCATATACTGAGTTTGTTTCATGTAGTACGAGCGCAAA	seq4619	2.61125	0.208	0.00318811	0.000205682	25
CATTCCGATACTACATTGTTGGCAATGCGTTCGCATGTCGCATGTGAAACGTTGCTGAAGGCTCAGGTTTCTGAGCGACAAAAGCTTTAAACGCGAGTTCCCGACCACGCCCATATCCGAATACGGGCGACCACGCCCATATACTGAGTTTGTTTCATGTAGTACGAGCGCAAA	seq4620	2.81881	0.208112	0.00256615	0.000268789	16
CATTCCGATACTACATTGTTGGCAATGCGTTCGCATGTCGCATGTGAAACGTTGCTGAAGGCTCAGGTTTCTGAGCGACAAAAGCTTTAAACGCGAGTTCCGACCACGCCCATATTCCGAATACGGGCGACCACGCCCATATACTGAGTTTGTTTCATGTAGTACGAGCGCAAA	seq4621	2.75436	0.246046	0.00296446	0.000300723	18
CATTCCGATACTACATTGTTGGCAATGCGTTCGCATGTCGCATGTGAAACGTTGCTGAAGGCTCAGGTTTCTGAGCGACAAAAGCTTTAAACGCGAGTTCGACCACGCCCATATGTCCGAATACGGGCGACCACGCCCATATACTGAGTTTGTTTCATGTAGTACGAGCGCAAA	seq4622	2.81732	0.178519	0.00306307	0.000174296	23
CATTCCGATACTACATTGTTGGCAATGCGTTCGCATGTCGCATGTGAAACGTTGCTGAAGGCTCAGGTTTCTGAGCGACAAAAGCTTTAAACGCGAGTCGACCACGCCCATATGGTCCGAATACGGGCGACCACGCCCATATACTGAGTTTGTTTCATGTAGTACGAGCGCAAA	seq4623	2.41266	0.179372	0.00335213	0.000238912	17
CATTCCGATACTACATTGTTGGCAATGCGTTCGCATGTCGCATGTGAAACGTTGCTGAAGGCTCAGGTTTCTGAGCGACAAAAGCTTTAAACGCGAGCGACCACGCCCATATTGGTCCGAATACGGGCGACCACGCCCATATACTGAGTTTGTTTCATGTAGTACGAGCGCAAA	seq4624	2.92967	0.18973	0.00305147	0.000223189	22
CATTCCGATACTACATTGTTGGCAATGCGTTCGCATGTCGCATGTGAAACGTTGCTGAAGGCTCAGGTTTCTGAGCGACAAAAGCTTTAAACGCGACGACCACGCCCATATTTGGTCCGAATACGGGCGACCACGCCCATATACTGAGTTTGTTTCATGTAGTACGAGCGCAAA	seq4625	2.80101	0.149141	0.00241845	0.000179633	25
CATTCCGATACTACATTGTTGGCAATGCGTTCGCATGTCGCATGTGAAACGTTGCTGAAGGCTCAGGTTTCTGAGCGACAAAAGCTTTAAACGCGCGACCACGCCCATATCTTGGTCCGAATACGGGCGACCACGCCCATATACTGAGTTTGTTTCATGTAGTACGAGCGCAAA	seq4626	2.7551	0.163131	0.00270031	0.000255759	25
CATTCCGATACTACATTGTTGGCAATGCGTTCGCATGTCGCATGTGAAACGTTGCTGAAGGCTCAGGTTTCTGAGCGACAAAAGCTTTAAACGCCGACCACGCCCATATACTTGGTCCGAATACGGGCGACCACGCCCATATACTGAGTTTGTTTCATGTAGTACGAGCGCAAA	seq4627	2.7144	0.262077	0.00304756	0.000253913	22
CATTCCGATACTACATTGTTGGCAATGCGTTCGCATGTCGCATGTGAAACGTTGCTGAAGGCTCAGGTTTCTGAGCGACAAAAGCTTTAAACGCGACCACGCCCATATAACTTGGTCCGAATACGGGCGACCACGCCCATATACTGAGTTTGTTTCATGTAGTACGAGCGCAAA	seq4628	2.95323	0.184452	0.00218186	0.00033967	16
CATTCCGATACTACATTGTTGGCAATGCGTTCGCATGTCGCATGTGAAACGTTGCTGAAGGCTCAGGTTTCTGAGCGACAAAAGCTTTAAACCGACCACGCCCATATTAACTTGGTCCGAATACGGGCGACCACGCCCATATACTGAGTTTGTTTCATGTAGTACGAGCGCAAA	seq4629	2.25394	0.324932	0.00166252	0.000250492	19
CATTCCGATACTACATTGTTGGCAATGCGTTCGCATGTCGCATGTGAAACGTTGCTGAAGGCTCAGGTTTCTGAGCGACAAAAGCTTTAAACGACCACGCCCATATATAACTTGGTCCGAATACGGGCGACCACGCCCATATACTGAGTTTGTTTCATGTAGTACGAGCGCAAA	seq4630	2.86087	0.17273	0.00255118	0.000246257	22
CATTCCGATACTACATTGTTGGCAATGCGTTCGCATGTCGCATGTGAAACGTTGCTGAAGGCTCAGGTTTCTGAGCGACAAAAGCTTTAACGACCACGCCCATATCATAACTTGGTCCGAATACGGGCGACCACGCCCATATACTGAGTTTGTTTCATGTAGTACGAGCGCAAA	seq4631	2.68912	0.195875	0.00283687	0.000242452	21
CATTCCGATACTACATTGTTGGCAATGCGTTCGCATGTCGCATGTGAAACGTTGCTGAAGGCTCAGGTTTCTGAGCGACAAAAGCTTTACGACCACGCCCATATTCATAACTTGGTCCGAATACGGGCGACCACGCCCATATACTGAGTTTGTTTCATGTAGTACGAGCGCAAA	seq4632	2.95365	0.167677	0.00272362	0.000123314	20
CATTCCGATACTACATTGTTGGCAATGCGTTCGCATGTCGCATGTGAAACGTTGCTGAAGGCTCAGGTTTCTGAGCGACAAAAGCTTTCGACCACGCCCATATATCATAACTTGGTCCGAATACGGGCGACCACGCCCATATACTGAGTTTGTTTCATGTAGTACGAGCGCAAA	seq4633	2.49554	0.144962	0.00272066	0.000251375	29
CATTCCGATACTACATTGTTGGCAATGCGTTCGCATGTCGCATGTGAAACGTTGCTGAAGGCTCAGGTTTCTGAGCGACAAAAGCTTCGACCACGCCCATATGATCATAACTTGGTCCGAATACGGGCGACCACGCCCATATACTGAGTTTGTTTCATGTAGTACGAGCGCAAA	seq4634	2.33226	0.223807	0.0030754	0.000288111	19
CATTCCGATACTACATTGTTGGCAATGCGTTCGCATGTCGCATGTGAAACGTTGCTGAAGGCTCAGGTTTCTGAGCGACAAAAGCTCGACCACGCCCATATTGATCATAACTTGGTCCGAATACGGGCGACCACGCCCATATACTGAGTTTGTTTCATGTAGTACGAGCGCAAA	seq4635	2.40628	0.161736	0.00247863	0.000223193	27
CATTCCGATACTACATTGTTGGCAATGCGTTCGCATGTCGCATGTGAAACGTTGCTGAAGGCTCAGGTTTCTGAGCGACAAAAGCCGACCACGCCCATATCTGATCATAACTTGGTCCGAATACGGGCGACCACGCCCATATACTGAGTTTGTTTCATGTAGTACGAGCGCAAA	seq4636	2.40649	0.341916	0.00204808	0.000352314	17
CATTCCGATACTACATTGTTGGCAATGCGTTCGCATGTCGCATGTGAAACGTTGCTGAAGGCTCAGGTTTCTGAGCGACAAAAGCGACCACGCCCATATCCTGATCATAACTTGGTCCGAATACGGGCGACCACGCCCATATACTGAGTTTGTTTCATGTAGTACGAGCGCAAA	seq4637	2.80771	0.186547	0.0021944	0.00025533	26
CATTCCGATACTACATTGTTGGCAATGCGTTCGCATGTCGCATGTGAAACGTTGCTGAAGGCTCAGGTTTCTGAGCGACAAAACGACCACGCCCATATTCCTGATCATAACTTGGTCCGAATACGGGCGACCACGCCCATATACTGAGTTTGTTTCATGTAGTACGAGCGCAAA	seq4638	2.99407	0.228135	0.00272882	0.000301655	19
CATTCCGATACTACATTGTTGGCAATGCGTTCGCATGTCGCATGTGAAACGTTGCTGAAGGCTCAGGTTTCTGAGCGACAAACGACCACGCCCATATTTCCTGATCATAACTTGGTCCGAATACGGGCGACCACGCCCATATACTGAGTTTGTTTCATGTAGTACGAGCGCAAA	seq4639	2.87804	0.285524	0.00221308	0.00021584	28
CATTCCGATACTACATTGTTGGCAATGCGTTCGCATGTCGCATGTGAAACGTTGCTGAAGGCTCAGGTTTCTGAGCGACAACGACCACGCCCATATGTTCCTGATCATAACTTGGTCCGAATACGGGCGACCACGCCCATATACTGAGTTTGTTTCATGTAGTACGAGCGCAAA	seq4640	2.56736	0.178688	0.00294456	0.000202861	20
CATTCCGATACTACATTGTTGGCAATGCGTTCGCATGTCGCATGTGAAACGTTGCTGAAGGCTCAGGTTTCTGAGCGACACGACCACGCCCATATAGTTCCTGATCATAACTTGGTCCGAATACGGGCGACCACGCCCATATACTGAGTTTGTTTCATGTAGTACGAGCGCAAA	seq4641	2.54885	0.173032	0.00280519	0.000183603	33
CATTCCGATACTACATTGTTGGCAATGCGTTCGCATGTCGCATGTGAAACGTTGCTGAAGGCTCAGGTTTCTGAGCGACCGACCACGCCCATATGAGTTCCTGATCATAACTTGGTCCGAATACGGGCGACCACGCCCATATACTGAGTTTGTTTCATGTAGTACGAGCGCAAA	seq4642	2.26399	0.157407	0.00316167	0.00029463	22
CATTCCGATACTACATTGTTGGCAATGCGTTCGCATGTCGCATGTGAAACGTTGCTGAAGGCTCAGGTTTCTGAGCGACGACCACGCCCATATCGAGTTCCTGATCATAACTTGGTCCGAATACGGGCGACCACGCCCATATACTGAGTTTGTTTCATGTAGTACGAGCGCAAA	seq4643	2.86125	0.146282	0.00301003	0.000172383	36
CATTCCGATACTACATTGTTGGCAATGCGTTCGCATGTCGCATGTGAAACGTTGCTGAAGGCTCAGGTTTCTGAGCGCGACCACGCCCATATGCGAGTTCCTGATCATAACTTGGTCCGAATACGGGCGACCACGCCCATATACTGAGTTTGTTTCATGTAGTACGAGCGCAAA	seq4644	2.36867	0.264636	0.00280366	0.00015941	26
CATTCCGATACTACATTGTTGGCAATGCGTTCGCATGTCGCATGTGAAACGTTGCTGAAGGCTCAGGTTTCTGAGCCGACCACGCCCATATCGCGAGTTCCTGATCATAACTTGGTCCGAATACGGGCGACCACGCCCATATACTGAGTTTGTTTCATGTAGTACGAGCGCAAA	seq4645	2.61253	0.16988	0.0027689	0.000168808	34
CATTCCGATACTACATTGTTGGCAATGCGTTCGCATGTCGCATGTGAAACGTTGCTGAAGGCTCAGGTTTCTGAGCGACCACGCCCATATACGCGAGTTCCTGATCATAACTTGGTCCGAATACGGGCGACCACGCCCATATACTGAGTTTGTTTCATGTAGTACGAGCGCAAA	seq4646	2.47605	0.187352	0.00252735	0.000251292	20
CATTCCGATACTACATTGTTGGCAATGCGTTCGCATGTCGCATGTGAAACGTTGCTGAAGGCTCAGGTTTCTGACGACCACGCCCATATAACGCGAGTTCCTGATCATAACTTGGTCCGAATACGGGCGACCACGCCCATATACTGAGTTTGTTTCATGTAGTACGAGCGCAAA	seq4647	2.56382	0.156624	0.00276484	0.000251843	28
CATTCCGATACTACATTGTTGGCAATGCGTTCGCATGTCGCATGTGAAACGTTGCTGAAGGCTCAGGTTTCTGCGACCACGCCCATATAAACGCGAGTTCCTGATCATAACTTGGTCCGAATACGGGCGACCACGCCCATATACTGAGTTTGTTTCATGTAGTACGAGCGCAAA	seq4648	2.43493	0.337883	0.00280332	0.000261729	8
CATTCCGATACTACATTGTTGGCAATGCGTTCGCATGTCGCATGTGAAACGTTGCTGAAGGCTCAGGTTTCTCGACCACGCCCATATTAAACGCGAGTTCCTGATCATAACTTGGTCCGAATACGGGCGACCACGCCCATATACTGAGTTTGTTTCATGTAGTACGAGCGCAAA	seq4649	2.55876	0.242817	0.00270634	0.000273918	15
CATTCCGATACTACATTGTTGGCAATGCGTTCGCATGTCGCATGTGAAACGTTGCTGAAGGCTCAGGTTTCCGACCACGCCCATATTTAAACGCGAGTTCCTGATCATAACTTGGTCCGAATACGGGCGACCACGCCCATATACTGAGTTTGTTTCATGTAGTACGAGCGCAAA	seq4650	2.78173	0.163765	0.00268776	0.000299979	20
CATTCCGATACTACATTGTTGGCAATGCGTTCGCATGTCGCATGTGAAACGTTGCTGAAGGCTCAGGTTTCGACCACGCCCATATTTTAAACGCGAGTTCCTGATCATAACTTGGTCCGAATACGGGCGACCACGCCCATATACTGAGTTTGTTTCATGTAGTACGAGCGCAAA	seq4651	3.14093	0.14757	0.00246357	0.000308059	16
CATTCCGATACTACATTGTTGGCAATGCGTTCGCATGTCGCATGTGAAACGTTGCTGAAGGCTCAGGTTCGACCACGCCCATATCTTTAAACGCGAGTTCCTGATCATAACTTGGTCCGAATACGGGCGACCACGCCCATATACTGAGTTTGTTTCATGTAGTACGAGCGCAAA	seq4652	2.6791	0.11068	0.00277967	0.000218397	38
CATTCCGATACTACATTGTTGGCAATGCGTTCGCATGTCGCATGTGAAACGTTGCTGAAGGCTCAGGTCGACCACGCCCATATGCTTTAAACGCGAGTTCCTGATCATAACTTGGTCCGAATACGGGCGACCACGCCCATATACTGAGTTTGTTTCATGTAGTACGAGCGCAAA	seq4653	2.40756	0.237368	0.00326538	0.000301902	24
CATTCCGATACTACATTGTTGGCAATGCGTTCGCATGTCGCATGTGAAACGTTGCTGAAGGCTCAGGCGACCACGCCCATATAGCTTTAAACGCGAGTTCCTGATCATAACTTGGTCCGAATACGGGCGACCACGCCCATATACTGAGTTTGTTTCATGTAGTACGAGCGCAAA	seq4654	2.79471	0.222779	0.00308001	0.000183105	29
CATTCCGATACTACATTGTTGGCAATGCGTTCGCATGTCGCATGTGAAACGTTGCTGAAGGCTCAGCGACCACGCCCATATAAGCTTTAAACGCGAGTTCCTGATCATAACTTGGTCCGAATACGGGCGACCACGCCCATATACTGAGTTTGTTTCATGTAGTACGAGCGCAAA	seq4655	2.40251	0.161923	0.00281437	0.000192259	24
CATTCCGATACTACATTGTTGGCAATGCGTTCGCATGTCGCATGTGAAACGTTGCTGAAGGCTCACGACCACGCCCATATAAAGCTTTAAACGCGAGTTCCTGATCATAACTTGGTCCGAATACGGGCGACCACGCCCATATACTGAGTTTGTTTCATGTAGTACGAGCGCAAA	seq4656	2.46869	0.19337	0.00288346	0.00030578	21
CATTCCGATACTACATTGTTGGCAATGCGTTCGCATGTCGCATGTGAAACGTTGCTGAAGGCTCCGACCACGCCCATATAAAAGCTTTAAACGCGAGTTCCTGATCATAACTTGGTCCGAATACGGGCGACCACGCCCATATACTGAGTTTGTTTCATGTAGTACGAGCGCAAA	seq4657	2.55089	0.157268	0.00316598	0.000188689	28
CATTCCGATACTACATTGTTGGCAATGCGTTCGCATGTCGCATGTGAAACGTTGCTGAAGGCTCGACCACGCCCATATCAAAAGCTTTAAACGCGAGTTCCTGATCATAACTTGGTCCGAATACGGGCGACCACGCCCATATACTGAGTTTGTTTCATGTAGTACGAGCGCAAA	seq4658	2.39159	0.210083	0.00314944	0.000286764	19
CATTCCGATACTACATTGTTGGCAATGCGTTCGCATGTCGCATGTGAAACGTTGCTGAAGGCCGACCACGCCCATATACAAAAGCTTTAAACGCGAGTTCCTGATCATAACTTGGTCCGAATACGGGCGACCACGCCCATATACTGAGTTTGTTTCATGTAGTACGAGCGCAAA	seq4659	2.59843	0.191348	0.0021677	0.000338766	15
CATTCCGATACTACATTGTTGGCAATGCGTTCGCATGTCGCATGTGAAACGTTGCTGAAGGCGACCACGCCCATATGACAAAAGCTTTAAACGCGAGTTCCTGATCATAACTTGGTCCGAATACGGGCGACCACGCCCATATACTGAGTTTGTTTCATGTAGTACGAGCGCAAA	seq4660	3.08648	0.149595	0.00248683	0.000207347	23
CATTCCGATACTACATTGTTGGCAATGCGTTCGCATGTCGCATGTGAAACGTTGCTGAAGCGACCACGCCCATATCGACAAAAGCTTTAAACGCGAGTTCCTGATCATAACTTGGTCCGAATACGGGCGACCACGCCCATATACTGAGTTTGTTTCATGTAGTACGAGCGCAAA	seq4661	2.76854	0.165209	0.0023319	0.000269989	26
CATTCCGATACTACATTGTTGGCAATGCGTTCGCATGTCGCATGTGAAACGTTGCTGAACGACCACGCCCATATGCGACAAAAGCTTTAAACGCGAGTTCCTGATCATAACTTGGTCCGAATACGGGCGACCACGCCCATATACTGAGTTTGTTTCATGTAGTACGAGCGCAAA	seq4662	2.69479	0.258298	0.00269424	0.000274065	17
CATTCCGATACTACATTGTTGGCAATGCGTTCGCATGTCGCATGTGAAACGTTGCTGACGACCACGCCCATATAGCGACAAAAGCTTTAAACGCGAGTTCCTGATCATAACTTGGTCCGAATACGGGCGACCACGCCCATATACTGAGTTTGTTTCATGTAGTACGAGCGCAAA	seq4663	2.6872	0.163583	0.0032105	0.000211574	16
CATTCCGATACTACATTGTTGGCAATGCGTTCGCATGTCGCATGTGAAACGTTGCTGCGACCACGCCCATATGAGCGACAAAAGCTTTAAACGCGAGTTCCTGATCATAACTTGGTCCGAATACGGGCGACCACGCCCATATACTGAGTTTGTTTCATGTAGTACGAGCGCAAA	seq4664	2.56968	0.11378	0.0029027	0.00020833	23
CATTCCGATACTACATTGTTGGCAATGCGTTCGCATGTCGCATGTGAAACGTTGCTCGACCACGCCCATATTGAGCGACAAAAGCTTTAAACGCGAGTTCCTGATCATAACTTGGTCCGAATACGGGCGACCACGCCCATATACTGAGTTTGTTTCATGTAGTACGAGCGCAAA	seq4665	2.8671	0.159375	0.00277298	0.000169002	26
CATTCCGATACTACATTGTTGGCAATGCGTTCGCATGTCGCATGTGAAACGTTGCCGACCACGCCCATATCTGAGCGACAAAAGCTTTAAACGCGAGTTCCTGATCATAACTTGGTCCGAATACGGGCGACCACGCCCATATACTGAGTTTGTTTCATGTAGTACGAGCGCAAA	seq4666	2.68848	0.197342	0.0025278	0.000196294	23
CATTCCGATACTACATTGTTGGCAATGCGTTCGCATGTCGCATGTGAAACGTTGCGACCACGCCCATATTCTGAGCGACAAAAGCTTTAAACGCGAGTTCCTGATCATAACTTGGTCCGAATACGGGCGACCACGCCCATATACTGAGTTTGTTTCATGTAGTACGAGCGCAAA	seq4667	2.82928	0.177462	0.00244241	0.000215061	17
CATTCCGATACTACATTGTTGGCAATGCGTTCGCATGTCGCATGTGAAACGTTCGACCACGCCCATATTTCTGAGCGACAAAAGCTTTAAACGCGAGTTCCTGATCATAACTTGGTCCGAATACGGGCGACCACGCCCATATACTGAGTTTGTTTCATGTAGTACGAGCGCAAA	seq4668	3.03393	0.218587	0.00276822	0.000223509	27
CATTCCGATACTACATTGTTGGCAATGCGTTCGCATGTCGCATGTGAAACGTCGACCACGCCCATATTTTCTGAGCGACAAAAGCTTTAAACGCGAGTTCCTGATCATAACTTGGTCCGAATACGGGCGACCACGCCCATATACTGAGTTTGTTTCATGTAGTACGAGCGCAAA	seq4669	3.17786	0.185053	0.00272444	0.000245268	24
CATTCCGATACTACATTGTTGGCAATGCGTTCGCATGTCGCATGTGAAACGCGACCACGCCCATATGTTTCTGAGCGACAAAAGCTTTAAACGCGAGTTCCTGATCATAACTTGGTCCGAATACGGGCGACCACGCCCATATACTGAGTTTGTTTCATGTAGTACGAGCGCAAA	seq4670	2.82808	0.214581	0.00249154	0.000295063	23
CATTCCGATACTACATTGTTGGCAATGCGTTCGCATGTCGCATGTGAAACCGACCACGCCCATATGGTTTCTGAGCGACAAAAGCTTTAAACGCGAGTTCCTGATCATAACTTGGTCCGAATACGGGCGACCACGCCCATATACTGAGTTTGTTTCATGTAGTACGAGCGCAAA	seq4671	1.84762	0.256086	0.00227766	0.000222247	16
CATTCCGATACTACATTGTTGGCAATGCGTTCGCATGTCGCATGTGAAACGACCACGCCCATATAGGTTTCTGAGCGACAAAAGCTTTAAACGCGAGTTCCTGATCATAACTTGGTCCGAATACGGGCGACCACGCCCATATACTGAGTTTGTTTCATGTAGTACGAGCGCAAA	seq4672	2.63158	0.203131	0.00257689	0.000176026	24
CATTCCGATACTACATTGTTGGCAATGCGTTCGCATGTCGCATGTGAACGACCACGCCCATATCAGGTTTCTGAGCGACAAAAGCTTTAAACGCGAGTTCCTGATCATAACTTGGTCCGAATACGGGCGACCACGCCCATATACTGAGTTTGTTTCATGTAGTACGAGCGCAAA	seq4673	2.81165	0.110072	0.00310723	0.000208299	12
CATTCCGATACTACATTGTTGGCAATGCGTTCGCATGTCGCATGTGACGACCACGCCCATATTCAGGTTTCTGAGCGACAAAAGCTTTAAACGCGAGTTCCTGATCATAACTTGGTCCGAATACGGGCGACCACGCCCATATACTGAGTTTGTTTCATGTAGTACGAGCGCAAA	seq4674	2.75084	0.135381	0.00305141	0.000212922	33
CATTCCGATACTACATTGTTGGCAATGCGTTCGCATGTCGCATGTGCGACCACGCCCATATCTCAGGTTTCTGAGCGACAAAAGCTTTAAACGCGAGTTCCTGATCATAACTTGGTCCGAATACGGGCGACCACGCCCATATACTGAGTTTGTTTCATGTAGTACGAGCGCAAA	seq4675	2.58367	0.221684	0.0029074	0.00021081	29
CATTCCGATACTACATTGTTGGCAATGCGTTCGCATGTCGCATGTCGACCACGCCCATATGCTCAGGTTTCTGAGCGACAAAAGCTTTAAACGCGAGTTCCTGATCATAACTTGGTCCGAATACGGGCGACCACGCCCATATACTGAGTTTGTTTCATGTAGTACGAGCGCAAA	seq4676	2.51468	0.16065	0.00271406	0.00025792	33
CATTCCGATACTACATTGTTGGCAATGCGTTCGCATGTCGCATGCGACCACGCCCATATGGCTCAGGTTTCTGAGCGACAAAAGCTTTAAACGCGAGTTCCTGATCATAACTTGGTCCGAATACGGGCGACCACGCCCATATACTGAGTTTGTTTCATGTAGTACGAGCGCAAA	seq4677	2.53689	0.14125	0.00274154	0.000161945	39
CATTCCGATACTACATTGTTGGCAATGCGTTCGCATGTCGCATCGACCACGCCCATATAGGCTCAGGTTTCTGAGCGACAAAAGCTTTAAACGCGAGTTCCTGATCATAACTTGGTCCGAATACGGGCGACCACGCCCATATACTGAGTTTGTTTCATGTAGTACGAGCGCAAA	seq4678	2.10238	0.268177	0.00295429	0.00025027	24
CATTCCGACCACGCCCATATGGCAATGCGTTCGCATGTCGCATGTGAAACGTTGCTGAAGGCTCAGGTTTCTGAGCGACAAAAGCTTTAAACGCGAGTTCCTGATCATAACTTGGTCCGAATACGGGCGACCACGCCCATATACTGAGTTTGTTTCATGTAGTACGAGCGCAAA	seq4679	2.44453	0.175238	0.00263726	0.00020124	24
CATTCGACCACGCCCATATTGGCAATGCGTTCGCATGTCGCATGTGAAACGTTGCTGAAGGCTCAGGTTTCTGAGCGACAAAAGCTTTAAACGCGAGTTCCTGATCATAACTTGGTCCGAATACGGGCGACCACGCCCATATACTGAGTTTGTTTCATGTAGTACGAGCGCAAA	seq4680	2.72385	0.214758	0.00294022	0.000364363	20
CATTCCGATACTACATTGTTGGCAATGCGTTCGCATGTCGCATGTGAAACGTTGCTGAAGGCTCAGGTTTCTGAGCGACAAAAGCTTTAAACGCGAGTTCCTGATCATAACTTGGTCCGAATACGCACGACCACGCCCATATTCTGAGTTTGTTTCATGTAGTACGAGCGCAAA	seq4681	1.35184	0.171629	0.00213506	0.000321838	22
CATTCCGATACTACATTGTTGGCAATGCGTTCGCATGTCGCATGTGAAACGTTGCTGAAGGCTCAGGTTTCTGAGCGACAAAAGCTTTAAACGCGAGTTCCTGATCATAACTTGGTCCGAATACCACGACCACGCCCATATTCCTGAGTTTGTTTCATGTAGTACGAGCGCAAA	seq4682	1.87183	0.128766	0.00251162	0.000429358	29
CATTCCGATACTACATTGTTGGCAATGCGTTCGCATGTCGCATGTGAAACGTTGCTGAAGGCTCAGGTTTCTGAGCGACAAAAGCTTTAAACGCGAGTTCCTGATCATAACTTGGTCCGAATACACGACCACGCCCATATTCACTGAGTTTGTTTCATGTAGTACGAGCGCAAA	seq4683	2.04159	0.107149	0.00180701	0.000435134	22
CATTCCGATACTACATTGTTGGCAATGCGTTCGCATGTCGCATGTGAAACGTTGCTGAAGGCTCAGGTTTCTGAGCGACAAAAGCTTTAAACGCGAGTTCCTGATCATAACTTGGTCCGAATCACGACCACGCCCATATTCGACTGAGTTTGTTTCATGTAGTACGAGCGCAAA	seq4684	1.64433	0.192725	0.00227783	0.000450156	14
CATTCCGATACTACATTGTTGGCAATGCGTTCGCATGTCGCATGTGAAACGTTGCTGAAGGCTCAGGTTTCTGAGCGACAAAAGCTTTAAACGCGAGTTCCTGATCATAACTTGGTCCGAACACGACCACGCCCATATTCCGACTGAGTTTGTTTCATGTAGTACGAGCGCAAA	seq4685	1.63442	0.135319	0.00217069	0.000509792	24
CATTCCGATACTACATTGTTGGCAATGCGTTCGCATGTCGCATGTGAAACGTTGCTGAAGGCTCAGGTTTCTGAGCGACAAAAGCTTTAAACGCGAGTTCCTGATCATAACTTGGTCCGACACGACCACGCCCATATTCTCGACTGAGTTTGTTTCATGTAGTACGAGCGCAAA	seq4686	1.60969	0.148128	0.00217121	0.000464453	31
CATTCCGATACTACATTGTTGGCAATGCGTTCGCATGTCGCATGTGAAACGTTGCTGAAGGCTCAGGTTTCTGAGCGACAAAAGCTTTAAACGCGAGTTCCTGATCATAACTTGGTCCGCACGACCACGCCCATATTCTTCGACTGAGTTTGTTTCATGTAGTACGAGCGCAAA	seq4687	1.74058	0.195677	0.00355423	0.000387604	17
CATTCCGATACTACATTGTTGGCAATGCGTTCGCATGTCGCATGTGAAACGTTGCTGAAGGCTCAGGTTTCTGAGCGACAAAAGCTTTAAACGCGAGTTCCTGATCATAACTTGGTCCCACGACCACGCCCATATTCGTTCGACTGAGTTTGTTTCATGTAGTACGAGCGCAAA	seq4688	1.36348	0.108563	0.00244668	0.000314648	35
CATTCCGATACTACATTGTTGGCAATGCGTTCGCATGTCGCATGTGAAACGTTGCTGAAGGCTCAGGTTTCTGAGCGACAAAAGCTTTAAACGCGAGTTCCTGATCATAACTTGGTCCACGACCACGCCCATATTCCGTTCGACTGAGTTTGTTTCATGTAGTACGAGCGCAAA	seq4689	1.61471	0.100505	0.00337342	0.000477069	22
CATTCCGATACTACATTGTTGGCAATGCGTTCGCATGTCGCATGTGAAACGTTGCTGAAGGCTCAGGTTTCTGAGCGACAAAAGCTTTAAACGCGAGTTCCTGATCATAACTTGGTCACGACCACGCCCATATTCTCGTTCGACTGAGTTTGTTTCATGTAGTACGAGCGCAAA	seq4690	1.76531	0.12691	0.00252071	0.000346119	20
CATTCCGATACTACATTGTTGGCAATGCGTTCGCATGTCGCATGTGAAACGTTGCTGAAGGCTCAGGTTTCTGAGCGACAAAAGCTTTAAACGCGAGTTCCTGATCATAACTTGGCACGACCACGCCCATATTCATCGTTCGACTGAGTTTGTTTCATGTAGTACGAGCGCAAA	seq4691	1.42678	0.11146	0.00230809	0.000594781	33
CATTCCGATACTACATTGTTGGCAATGCGTTCGCATGTCGCATGTGAAACGTTGCTGAAGGCTCAGGTTTCTGAGCGACAAAAGCTTTAAACGCGAGTTCCTGATCATAACTTGCACGACCACGCCCATATTCCATCGTTCGACTGAGTTTGTTTCATGTAGTACGAGCGCAAA	seq4692	1.61161	0.133891	0.00257418	0.000502256	28
CATTCCGATACTACATTGTTGGCAATGCGTTCGCATGTCGCATGTGAAACGTTGCTGAAGGCTCAGGTTTCTGAGCGACAAAAGCTTTAAACGCGAGTTCCTGATCATAACTTCACGACCACGCCCATATTCGCATCGTTCGACTGAGTTTGTTTCATGTAGTACGAGCGCAAA	seq4693	1.88277	0.131835	0.00302788	0.000597576	20
CATTCCGATACTACATTGTTGGCAATGCGTTCGCATGTCGCATGTGAAACGTTGCTGAAGGCTCAGGTTTCTGAGCGACAAAAGCTTTAAACGCGAGTTCCTGATCATAACTCACGACCACGCCCATATTCTGCATCGTTCGACTGAGTTTGTTTCATGTAGTACGAGCGCAAA	seq4694	1.71131	0.138398	0.00205267	0.000466068	22
CATTCCGATACTACATTGTTGGCAATGCGTTCGCATGTCGCATGTGAAACGTTGCTGAAGGCTCAGGTTTCTGAGCGACAAAAGCTTTAAACGCGAGTTCCTGATCATAACCACGACCACGCCCATATTCTTGCATCGTTCGACTGAGTTTGTTTCATGTAGTACGAGCGCAAA	seq4695	1.74137	0.184411	0.00229132	0.000399317	33
CATTCCGATACTACATTGTTGGCAATGCGTTCGCATGTCGCATGTGAAACGTTGCTGAAGGCTCAGGTTTCTGAGCGACAAAAGCTTTAAACGCGAGTTCCTGATCATAACACGACCACGCCCATATTCCTTGCATCGTTCGACTGAGTTTGTTTCATGTAGTACGAGCGCAAA	seq4696	1.84715	0.119957	0.00148055	0.000304001	26
CATTCCGATACTACATTGTTGGCAATGCGTTCGCATGTCGCATGTGAAACGTTGCTGAAGGCTCAGGTTTCTGAGCGACAAAAGCTTTAAACGCGAGTTCCTGATCATACACGACCACGCCCATATTCTCTTGCATCGTTCGACTGAGTTTGTTTCATGTAGTACGAGCGCAAA	seq4697	1.75358	0.115203	0.00242222	0.000343722	30
CATTCCGATACTACATTGTTGGCAATGCGTTCGCATGTCGCATGTGAAACGTTGCTGAAGGCTCAGGTTTCTGAGCGACAAAAGCTTTAAACGCGAGTTCCTGATCATCACGACCACGCCCATATTCTTCTTGCATCGTTCGACTGAGTTTGTTTCATGTAGTACGAGCGCAAA	seq4698	1.6201	0.103678	0.00211055	0.000331044	42
CATTCCGATACTACATTGTTGGCAATGCGTTCGCATGTCGCATGTGAAACGTTGCTGAAGGCTCAGGTTTCTGAGCGACAAAAGCTTTAAACGCGAGTTCCTGATCACACGACCACGCCCATATTCGTTCTTGCATCGTTCGACTGAGTTTGTTTCATGTAGTACGAGCGCAAA	seq4699	1.63095	0.126962	0.00278878	0.000357421	33
CATTCCGATACTACATTGTTGGCAATGCGTTCGCATGTCGCATGTGAAACGTTGCTGAAGGCTCAGGTTTCTGAGCGACAAAAGCTTTAAACGCGAGTTCCTGATCCACGACCACGCCCATATTCGGTTCTTGCATCGTTCGACTGAGTTTGTTTCATGTAGTACGAGCGCAAA	seq4700	1.30849	0.146379	0.00201404	0.00043431	23
CATTCCGATACTACATTGTTGGCAATGCGTTCGCATGTCGCATGTGAAACGTTGCTGAAGGCTCAGGTTTCTGAGCGACAAAAGCTTTAAACGCGAGTTCCTGATCACGACCACGCCCATATTCGGGTTCTTGCATCGTTCGACTGAGTTTGTTTCATGTAGTACGAGCGCAAA	seq4701	1.55917	0.115375	0.00244616	0.000360791	40
CATTCCGATACTACATTGTTGGCAATGCGTTCGCATGTCGCATGTGAAACGTTGCTGAAGGCTCAGGTTTCTGAGCGACAAAAGCTTTAAACGCGAGTTCCTGACACGACCACGCCCATATTCCGGGTTCTTGCATCGTTCGACTGAGTTTGTTTCATGTAGTACGAGCGCAAA	seq4702	1.64793	0.166121	0.00281377	0.00045274	20
CATTCCGATACTACATTGTTGGCAATGCGTTCGCATGTCGCATGTGAAACGTTGCTGAAGGCTCAGGTTTCTGAGCGACAAAAGCTTTAAACGCGAGTTCCTGCACGACCACGCCCATATTCACGGGTTCTTGCATCGTTCGACTGAGTTTGTTTCATGTAGTACGAGCGCAAA	seq4703	1.48436	0.138949	0.0024352	0.000353742	29
CATTCCGATACTACATTGTTGGCAATGCGTTCGCATGTCGCATGTGAAACGTTGCTGAAGGCTCAGGTTTCTGAGCGACAAAAGCTTTAAACGCGAGTTCCTCACGACCACGCCCATATTCTACGGGTTCTTGCATCGTTCGACTGAGTTTGTTTCATGTAGTACGAGCGCAAA	seq4704	1.63835	0.126757	0.00232979	0.000300568	28
CATTCCGATACTACATTGTTGGCAATGCGTTCGCATGTCGCATGTGAAACGTTGCTGAAGGCTCAGGTTTCTGAGCGACAAAAGCTTTAAACGCGAGTTCCCACGACCACGCCCATATTCATACGGGTTCTTGCATCGTTCGACTGAGTTTGTTTCATGTAGTACGAGCGCAAA	seq4705	1.63273	0.107078	0.00269692	0.000339321	32
CATTCCGATACTACATTGTTGGCAATGCGTTCGCATGTCGCATGTGAAACGTTGCTGAAGGCTCAGGTTTCTGAGCGACAAAAGCTTTAAACGCGAGTTCCACGACCACGCCCATATTCAATACGGGTTCTTGCATCGTTCGACTGAGTTTGTTTCATGTAGTACGAGCGCAAA	seq4706	1.52318	0.135591	0.00303138	0.000343947	29
CATTCCGATACTACATTGTTGGCAATGCGTTCGCATGTCGCATGTGAAACGTTGCTGAAGGCTCAGGTTTCTGAGCGACAAAAGCTTTAAACGCGAGTTCACGACCACGCCCATATTCGAATACGGGTTCTTGCATCGTTCGACTGAGTTTGTTTCATGTAGTACGAGCGCAAA	seq4707	1.72551	0.137546	0.0026416	0.000396486	24
CATTCCGATACTACATTGTTGGCAATGCGTTCGCATGTCGCATGTGAAACGTTGCTGAAGGCTCAGGTTTCTGAGCGACAAAAGCTTTAAACGCGAGTCACGACCACGCCCATATTCCGAATACGGGTTCTTGCATCGTTCGACTGAGTTTGTTTCATGTAGTACGAGCGCAAA	seq4708	1.62019	0.147396	0.00220161	0.000351486	20
CATTCCGATACTACATTGTTGGCAATGCGTTCGCATGTCGCATGTGAAACGTTGCTGAAGGCTCAGGTTTCTGAGCGACAAAAGCTTTAAACGCGAGCACGACCACGCCCATATTCCCGAATACGGGTTCTTGCATCGTTCGACTGAGTTTGTTTCATGTAGTACGAGCGCAAA	seq4709	1.5038	0.118455	0.00273273	0.000340312	29
CATTCCGATACTACATTGTTGGCAATGCGTTCGCATGTCGCATGTGAAACGTTGCTGAAGGCTCAGGTTTCTGAGCGACAAAAGCTTTAAACGCGACACGACCACGCCCATATTCTCCGAATACGGGTTCTTGCATCGTTCGACTGAGTTTGTTTCATGTAGTACGAGCGCAAA	seq4710	1.68349	0.121623	0.00239089	0.000339261	41
CATTCCGATACTACATTGTTGGCAATGCGTTCGCATGTCGCATGTGAAACGTTGCTGAAGGCTCAGGTTTCTGAGCGACAAAAGCTTTAAACGCGCACGACCACGCCCATATTCGTCCGAATACGGGTTCTTGCATCGTTCGACTGAGTTTGTTTCATGTAGTACGAGCGCAAA	seq4711	1.46164	0.111248	0.0024568	0.000378657	24
CATTCCGATACTACATTGTTGGCAATGCGTTCGCATGTCGCATGTGAAACGTTGCTGAAGGCTCAGGTTTCTGAGCGACAAAAGCTTTAAACGCCACGACCACGCCCATATTCGGTCCGAATACGGGTTCTTGCATCGTTCGACTGAGTTTGTTTCATGTAGTACGAGCGCAAA	seq4712	1.38256	0.136809	0.00260978	0.00035229	24
CATTCCGATACTACATTGTTGGCAATGCGTTCGCATGTCGCATGTGAAACGTTGCTGAAGGCTCAGGTTTCTGAGCGACAAAAGCTTTAAACGCACGACCACGCCCATATTCTGGTCCGAATACGGGTTCTTGCATCGTTCGACTGAGTTTGTTTCATGTAGTACGAGCGCAAA	seq4713	1.77955	0.140098	0.0022401	0.00033405	31
CATTCCGATACTACATTGTTGGCAATGCGTTCGCATGTCGCATGTGAAACGTTGCTGAAGGCTCAGGTTTCTGAGCGACAAAAGCTTTAAACCACGACCACGCCCATATTCTTGGTCCGAATACGGGTTCTTGCATCGTTCGACTGAGTTTGTTTCATGTAGTACGAGCGCAAA	seq4714	1.87155	0.110688	0.00261481	0.000395511	29
CATTCCGATACTACATTGTTGGCAATGCGTTCGCATGTCGCATGTGAAACGTTGCTGAAGGCTCAGGTTTCTGAGCGACAAAAGCTTTAAACACGACCACGCCCATATTCCTTGGTCCGAATACGGGTTCTTGCATCGTTCGACTGAGTTTGTTTCATGTAGTACGAGCGCAAA	seq4715	1.90686	0.126516	0.00219472	0.000427586	22
CATTCCGATACTACATTGTTGGCAATGCGTTCGCATGTCGCATGTGAAACGTTGCTGAAGGCTCAGGTTTCTGAGCGACAAAAGCTTTAACACGACCACGCCCATATTCACTTGGTCCGAATACGGGTTCTTGCATCGTTCGACTGAGTTTGTTTCATGTAGTACGAGCGCAAA	seq4716	2.01885	0.114007	0.0015318	0.000262732	34
CATTCCGATACTACATTGTTGGCAATGCGTTCGCATGTCGCATGTGAAACGTTGCTGAAGGCTCAGGTTTCTGAGCGACAAAAGCTTTACACGACCACGCCCATATTCAACTTGGTCCGAATACGGGTTCTTGCATCGTTCGACTGAGTTTGTTTCATGTAGTACGAGCGCAAA	seq4717	1.69058	0.140315	0.00245488	0.000394384	24
CATTCCGATACTACATTGTTGGCAATGCGTTCGCATGTCGCATGTGAAACGTTGCTGAAGGCTCAGGTTTCTGAGCGACAAAAGCTTTCACGACCACGCCCATATTCTAACTTGGTCCGAATACGGGTTCTTGCATCGTTCGACTGAGTTTGTTTCATGTAGTACGAGCGCAAA	seq4718	1.51025	0.0828213	0.0018778	0.000352591	27
CATTCCGATACTACATTGTTGGCAATGCGTTCGCATGTCGCATGTGAAACGTTGCTGAAGGCTCAGGTTTCTGAGCGACAAAAGCTTCACGACCACGCCCATATTCATAACTTGGTCCGAATACGGGTTCTTGCATCGTTCGACTGAGTTTGTTTCATGTAGTACGAGCGCAAA	seq4719	1.51093	0.141664	0.00270117	0.000455035	26
CATTCCGATACTACATTGTTGGCAATGCGTTCGCATGTCGCATGTGAAACGTTGCTGAAGGCTCAGGTTTCTGAGCGACAAAAGCTCACGACCACGCCCATATTCCATAACTTGGTCCGAATACGGGTTCTTGCATCGTTCGACTGAGTTTGTTTCATGTAGTACGAGCGCAAA	seq4720	1.47345	0.140377	0.00309564	0.000666134	18
CATTCCGATACTACATTGTTGGCAATGCGTTCGCATGTCGCATGTGAAACGTTGCTGAAGGCTCAGGTTTCTGAGCGACAAAAGCCACGACCACGCCCATATTCTCATAACTTGGTCCGAATACGGGTTCTTGCATCGTTCGACTGAGTTTGTTTCATGTAGTACGAGCGCAAA	seq4721	1.41386	0.134156	0.00323006	0.000429697	28
CATTCCGATACTACATTGTTGGCAATGCGTTCGCATGTCGCATGTGAAACGTTGCTGAAGGCTCAGGTTTCTGAGCGACAAAAGCACGACCACGCCCATATTCATCATAACTTGGTCCGAATACGGGTTCTTGCATCGTTCGACTGAGTTTGTTTCATGTAGTACGAGCGCAAA	seq4722	1.42631	0.125747	0.00284945	0.000485786	21
CATTCCGATACTACATTGTTGGCAATGCGTTCGCATGTCGCATGTGAAACGTTGCTGAAGGCTCAGGTTTCTGAGCGACAAAACACGACCACGCCCATATTCGATCATAACTTGGTCCGAATACGGGTTCTTGCATCGTTCGACTGAGTTTGTTTCATGTAGTACGAGCGCAAA	seq4723	1.72841	0.186456	0.00223765	0.000527036	20
CATTCCGATACTACATTGTTGGCAATGCGTTCGCATGTCGCATGTGAAACGTTGCTGAAGGCTCAGGTTTCTGAGCGACAAACACGACCACGCCCATATTCTGATCATAACTTGGTCCGAATACGGGTTCTTGCATCGTTCGACTGAGTTTGTTTCATGTAGTACGAGCGCAAA	seq4724	1.86247	0.117791	0.00173369	0.000409744	30
CATTCCGATACTACATTGTTGGCAATGCGTTCGCATGTCGCATGTGAAACGTTGCTGAAGGCTCAGGTTTCTGAGCGACACACGACCACGCCCATATTCCCTGATCATAACTTGGTCCGAATACGGGTTCTTGCATCGTTCGACTGAGTTTGTTTCATGTAGTACGAGCGCAAA	seq4725	1.6469	0.112324	0.00328506	0.000549305	27
CATTCCGATACTACATTGTTGGCAATGCGTTCGCATGTCGCATGTGAAACGTTGCTGAAGGCTCAGGTTTCTGAGCGACCACGACCACGCCCATATTCTCCTGATCATAACTTGGTCCGAATACGGGTTCTTGCATCGTTCGACTGAGTTTGTTTCATGTAGTACGAGCGCAAA	seq4726	1.51278	0.0888324	0.00301671	0.000344222	49
CATTCCGATACTACATTGTTGGCAATGCGTTCGCATGTCGCATGTGAAACGTTGCTGAAGGCTCAGGTTTCTGAGCGACACGACCACGCCCATATTCTTCCTGATCATAACTTGGTCCGAATACGGGTTCTTGCATCGTTCGACTGAGTTTGTTTCATGTAGTACGAGCGCAAA	seq4727	1.54666	0.0854817	0.00241333	0.000290026	46
CATTCCGATACTACATTGTTGGCAATGCGTTCGCATGTCGCATGTGAAACGTTGCTGAAGGCTCAGGTTTCTGAGCGCACGACCACGCCCATATTCGTTCCTGATCATAACTTGGTCCGAATACGGGTTCTTGCATCGTTCGACTGAGTTTGTTTCATGTAGTACGAGCGCAAA	seq4728	1.50221	0.127279	0.00307092	0.000414706	27
CATTCCGATACTACATTGTTGGCAATGCGTTCGCATGTCGCATGTGAAACGTTGCTGAAGGCTCAGGTTTCTGAGCCACGACCACGCCCATATTCAGTTCCTGATCATAACTTGGTCCGAATACGGGTTCTTGCATCGTTCGACTGAGTTTGTTTCATGTAGTACGAGCGCAAA	seq4729	1.44406	0.134571	0.00299485	0.000412154	25
CATTCCGATACTACATTGTTGGCAATGCGTTCGCATGTCGCATGTGAAACGTTGCTGAAGGCTCAGGTTTCTGAGCACGACCACGCCCATATTCGAGTTCCTGATCATAACTTGGTCCGAATACGGGTTCTTGCATCGTTCGACTGAGTTTGTTTCATGTAGTACGAGCGCAAA	seq4730	1.41317	0.0999565	0.00320871	0.000284674	40
CATTCCGATACTACATTGTTGGCAATGCGTTCGCATGTCGCATGTGAAACGTTGCTGAAGGCTCAGGTTTCTGACACGACCACGCCCATATTCCGAGTTCCTGATCATAACTTGGTCCGAATACGGGTTCTTGCATCGTTCGACTGAGTTTGTTTCATGTAGTACGAGCGCAAA	seq4731	1.55062	0.16403	0.00285201	0.000273278	28
CATTCCGATACTACATTGTTGGCAATGCGTTCGCATGTCGCATGTGAAACGTTGCTGAAGGCTCAGGTTTCTGCACGACCACGCCCATATTCGCGAGTTCCTGATCATAACTTGGTCCGAATACGGGTTCTTGCATCGTTCGACTGAGTTTGTTTCATGTAGTACGAGCGCAAA	seq4732	1.42512	0.109717	0.00222097	0.000367502	37
CATTCCGATACTACATTGTTGGCAATGCGTTCGCATGTCGCATGTGAAACGTTGCTGAAGGCTCAGGTTTCTCACGACCACGCCCATATTCCGCGAGTTCCTGATCATAACTTGGTCCGAATACGGGTTCTTGCATCGTTCGACTGAGTTTGTTTCATGTAGTACGAGCGCAAA	seq4733	1.71791	0.142773	0.00227611	0.000433603	28
CATTCCGATACTACATTGTTGGCAATGCGTTCGCATGTCGCATGTGAAACGTTGCTGAAGGCTCAGGTTTCCACGACCACGCCCATATTCACGCGAGTTCCTGATCATAACTTGGTCCGAATACGGGTTCTTGCATCGTTCGACTGAGTTTGTTTCATGTAGTACGAGCGCAAA	seq4734	1.44214	0.13326	0.00260045	0.000394789	31
CATTCCGATACTACATTGTTGGCAATGCGTTCGCATGTCGCATGTGAAACGTTGCTGAAGGCTCAGGTTTCACGACCACGCCCATATTCAACGCGAGTTCCTGATCATAACTTGGTCCGAATACGGGTTCTTGCATCGTTCGACTGAGTTTGTTTCATGTAGTACGAGCGCAAA	seq4735	1.58809	0.149646	0.00222956	0.000464584	23
CATTCCGATACTACATTGTTGGCAATGCGTTCGCATGTCGCATGTGAAACGTTGCTGAAGGCTCAGGTTCACGACCACGCCCATATTCAAACGCGAGTTCCTGATCATAACTTGGTCCGAATACGGGTTCTTGCATCGTTCGACTGAGTTTGTTTCATGTAGTACGAGCGCAAA	seq4736	1.60246	0.116549	0.00265722	0.000307866	43
CATTCCGATACTACATTGTTGGCAATGCGTTCGCATGTCGCATGTGAAACGTTGCTGAAGGCTCAGGTCACGACCACGCCCATATTCTAAACGCGAGTTCCTGATCATAACTTGGTCCGAATACGGGTTCTTGCATCGTTCGACTGAGTTTGTTTCATGTAGTACGAGCGCAAA	seq4737	1.73592	0.148231	0.00250866	0.000353678	26
CATTCCGATACTACATTGTTGGCAATGCGTTCGCATGTCGCATGTGAAACGTTGCTGAAGGCTCAGGCACGACCACGCCCATATTCTTAAACGCGAGTTCCTGATCATAACTTGGTCCGAATACGGGTTCTTGCATCGTTCGACTGAGTTTGTTTCATGTAGTACGAGCGCAAA	seq4738	1.38375	0.117641	0.00234148	0.000405268	29
CATTCCGATACTACATTGTTGGCAATGCGTTCGCATGTCGCATGTGAAACGTTGCTGAAGGCTCAGCACGACCACGCCCATATTCTTTAAACGCGAGTTCCTGATCATAACTTGGTCCGAATACGGGTTCTTGCATCGTTCGACTGAGTTTGTTTCATGTAGTACGAGCGCAAA	seq4739	1.39692	0.128586	0.00303837	0.000341134	25
CATTCCGATACTACATTGTTGGCAATGCGTTCGCATGTCGCATGTGAAACGTTGCTGAAGGCTCACACGACCACGCCCATATTCCTTTAAACGCGAGTTCCTGATCATAACTTGGTCCGAATACGGGTTCTTGCATCGTTCGACTGAGTTTGTTTCATGTAGTACGAGCGCAAA	seq4740	1.24572	0.176434	0.00269105	0.000295816	24
CATTCCGATACTACATTGTTGGCAATGCGTTCGCATGTCGCATGTGAAACGTTGCTGAAGGCTCCACGACCACGCCCATATTCGCTTTAAACGCGAGTTCCTGATCATAACTTGGTCCGAATACGGGTTCTTGCATCGTTCGACTGAGTTTGTTTCATGTAGTACGAGCGCAAA	seq4741	1.22133	0.15131	0.00292069	0.00033887	25
CATTCCGATACTACATTGTTGGCAATGCGTTCGCATGTCGCATGTGAAACGTTGCTGAAGGCTCACGACCACGCCCATATTCAGCTTTAAACGCGAGTTCCTGATCATAACTTGGTCCGAATACGGGTTCTTGCATCGTTCGACTGAGTTTGTTTCATGTAGTACGAGCGCAAA	seq4742	1.51887	0.0934438	0.00279152	0.000304383	26
CATTCCGATACTACATTGTTGGCAATGCGTTCGCATGTCGCATGTGAAACGTTGCTGAAGGCCACGACCACGCCCATATTCAAGCTTTAAACGCGAGTTCCTGATCATAACTTGGTCCGAATACGGGTTCTTGCATCGTTCGACTGAGTTTGTTTCATGTAGTACGAGCGCAAA	seq4743	1.31717	0.106023	0.00256879	0.00043218	24
CATTCCGATACTACATTGTTGGCAATGCGTTCGCATGTCGCATGTGAAACGTTGCTGAAGGCACGACCACGCCCATATTCAAAGCTTTAAACGCGAGTTCCTGATCATAACTTGGTCCGAATACGGGTTCTTGCATCGTTCGACTGAGTTTGTTTCATGTAGTACGAGCGCAAA	seq4744	1.43013	0.185756	0.00292158	0.000254849	15
CATTCCGATACTACATTGTTGGCAATGCGTTCGCATGTCGCATGTGAAACGTTGCTGAAGCACGACCACGCCCATATTCAAAAGCTTTAAACGCGAGTTCCTGATCATAACTTGGTCCGAATACGGGTTCTTGCATCGTTCGACTGAGTTTGTTTCATGTAGTACGAGCGCAAA	seq4745	1.40705	0.239627	0.00277892	0.000372749	18
CATTCCGATACTACATTGTTGGCAATGCGTTCGCATGTCGCATGTGAAACGTTGCTGAACACGACCACGCCCATATTCCAAAAGCTTTAAACGCGAGTTCCTGATCATAACTTGGTCCGAATACGGGTTCTTGCATCGTTCGACTGAGTTTGTTTCATGTAGTACGAGCGCAAA	seq4746	1.7869	0.107212	0.00238204	0.000203396	18
CATTCCGATACTACATTGTTGGCAATGCGTTCGCATGTCGCATGTGAAACGTTGCTGACACGACCACGCCCATATTCACAAAAGCTTTAAACGCGAGTTCCTGATCATAACTTGGTCCGAATACGGGTTCTTGCATCGTTCGACTGAGTTTGTTTCATGTAGTACGAGCGCAAA	seq4747	1.58371	0.130401	0.00218578	0.000328996	25
CATTCCGATACTACATTGTTGGCAATGCGTTCGCATGTCGCATGTGAAACGTTGCTGCACGACCACGCCCATATTCGACAAAAGCTTTAAACGCGAGTTCCTGATCATAACTTGGTCCGAATACGGGTTCTTGCATCGTTCGACTGAGTTTGTTTCATGTAGTACGAGCGCAAA	seq4748	1.1693	0.103066	0.00285496	0.000282984	44
CATTCCGATACTACATTGTTGGCAATGCGTTCGCATGTCGCATGTGAAACGTTGCTCACGACCACGCCCATATTCCGACAAAAGCTTTAAACGCGAGTTCCTGATCATAACTTGGTCCGAATACGGGTTCTTGCATCGTTCGACTGAGTTTGTTTCATGTAGTACGAGCGCAAA	seq4749	1.26241	0.125073	0.00241728	0.000441233	22
CATTCCGATACTACATTGTTGGCAATGCGTTCGCATGTCGCATGTGAAACGTTGCCACGACCACGCCCATATTCGCGACAAAAGCTTTAAACGCGAGTTCCTGATCATAACTTGGTCCGAATACGGGTTCTTGCATCGTTCGACTGAGTTTGTTTCATGTAGTACGAGCGCAAA	seq4750	1.20203	0.101269	0.00352115	0.00046747	28
CATTCCGATACTACATTGTTGGCAATGCGTTCGCATGTCGCATGTGAAACGTTGCACGACCACGCCCATATTCAGCGACAAAAGCTTTAAACGCGAGTTCCTGATCATAACTTGGTCCGAATACGGGTTCTTGCATCGTTCGACTGAGTTTGTTTCATGTAGTACGAGCGCAAA	seq4751	1.55684	0.167464	0.00316709	0.000498521	22
CATTCCGATACTACATTGTTGGCAATGCGTTCGCATGTCGCATGTGAAACGTTCACGACCACGCCCATATTCGAGCGACAAAAGCTTTAAACGCGAGTTCCTGATCATAACTTGGTCCGAATACGGGTTCTTGCATCGTTCGACTGAGTTTGTTTCATGTAGTACGAGCGCAAA	seq4752	1.79207	0.126762	0.00255891	0.00032491	28
CATTCCGATACTACATTGTTGGCAATGCGTTCGCATGTCGCATGTGAAACGTCACGACCACGCCCATATTCTGAGCGACAAAAGCTTTAAACGCGAGTTCCTGATCATAACTTGGTCCGAATACGGGTTCTTGCATCGTTCGACTGAGTTTGTTTCATGTAGTACGAGCGCAAA	seq4753	1.38324	0.128304	0.00178992	0.000279666	23
CATTCCGATACTACATTGTTGGCAATGCGTTCGCATGTCGCATGTGAAACGCACGACCACGCCCATATTCCTGAGCGACAAAAGCTTTAAACGCGAGTTCCTGATCATAACTTGGTCCGAATACGGGTTCTTGCATCGTTCGACTGAGTTTGTTTCATGTAGTACGAGCGCAAA	seq4754	1.63273	0.107995	0.00216911	0.000362215	37
CATTCCGATACTACATTGTTGGCAATGCGTTCGCATGTCGCATGTGAAACCACGACCACGCCCATATTCTCTGAGCGACAAAAGCTTTAAACGCGAGTTCCTGATCATAACTTGGTCCGAATACGGGTTCTTGCATCGTTCGACTGAGTTTGTTTCATGTAGTACGAGCGCAAA	seq4755	1.61068	0.180913	0.00175587	0.000362372	23
CATTCCGATACTACATTGTTGGCAATGCGTTCGCATGTCGCATGTGAAACACGACCACGCCCATATTCTTCTGAGCGACAAAAGCTTTAAACGCGAGTTCCTGATCATAACTTGGTCCGAATACGGGTTCTTGCATCGTTCGACTGAGTTTGTTTCATGTAGTACGAGCGCAAA	seq4756	2.02885	0.174565	0.00143161	0.0001984	21
CATTCCGATACTACATTGTTGGCAATGCGTTCGCATGTCGCATGTGAACACGACCACGCCCATATTCTTTCTGAGCGACAAAAGCTTTAAACGCGAGTTCCTGATCATAACTTGGTCCGAATACGGGTTCTTGCATCGTTCGACTGAGTTTGTTTCATGTAGTACGAGCGCAAA	seq4757	1.69906	0.160324	0.00182415	0.000386132	30
CATTCCGATACTACATTGTTGGCAATGCGTTCGCATGTCGCATGTGACACGACCACGCCCATATTCGTTTCTGAGCGACAAAAGCTTTAAACGCGAGTTCCTGATCATAACTTGGTCCGAATACGGGTTCTTGCATCGTTCGACTGAGTTTGTTTCATGTAGTACGAGCGCAAA	seq4758	1.33186	0.125244	0.00194454	0.000384957	26
CATTCCGATACTACATTGTTGGCAATGCGTTCGCATGTCGCATGTGCACGACCACGCCCATATTCGGTTTCTGAGCGACAAAAGCTTTAAACGCGAGTTCCTGATCATAACTTGGTCCGAATACGGGTTCTTGCATCGTTCGACTGAGTTTGTTTCATGTAGTACGAGCGCAAA	seq4759	1.30766	0.12405	0.00316011	0.000314055	37
CATTCCGATACTACATTGTTGGCAATGCGTTCGCATGTCGCATGTCACGACCACGCCCATATTCAGGTTTCTGAGCGACAAAAGCTTTAAACGCGAGTTCCTGATCATAACTTGGTCCGAATACGGGTTCTTGCATCGTTCGACTGAGTTTGTTTCATGTAGTACGAGCGCAAA	seq4760	1.45514	0.09861	0.0029179	0.000293202	37
CATTCCGATACTACATTGTTGGCAATGCGTTCGCATGTCGCATGCACGACCACGCCCATATTCCAGGTTTCTGAGCGACAAAAGCTTTAAACGCGAGTTCCTGATCATAACTTGGTCCGAATACGGGTTCTTGCATCGTTCGACTGAGTTTGTTTCATGTAGTACGAGCGCAAA	seq4761	1.41527	0.115955	0.00191165	0.000340152	26
CATTCCGATACTACATTGTTGGCAATGCGTTCGCATGTCGCATCACGACCACGCCCATATTCTCAGGTTTCTGAGCGACAAAAGCTTTAAACGCGAGTTCCTGATCATAACTTGGTCCGAATACGGGTTCTTGCATCGTTCGACTGAGTTTGTTTCATGTAGTACGAGCGCAAA	seq4762	1.58562	0.135451	0.00261146	0.000433197	25
CATTCCGATACTACATTGTTGGCAATGCGTTCGCATGTCGCACACGACCACGCCCATATTCCTCAGGTTTCTGAGCGACAAAAGCTTTAAACGCGAGTTCCTGATCATAACTTGGTCCGAATACGGGTTCTTGCATCGTTCGACTGAGTTTGTTTCATGTAGTACGAGCGCAAA	seq4763	1.4362	0.107884	0.00269148	0.000357222	29
CATTCCGATACTACATTGTTGGCAATGCGTTCGCATGTCGCCACGACCACGCCCATATTCGCTCAGGTTTCTGAGCGACAAAAGCTTTAAACGCGAGTTCCTGATCATAACTTGGTCCGAATACGGGTTCTTGCATCGTTCGACTGAGTTTGTTTCATGTAGTACGAGCGCAAA	seq4764	1.39016	0.0988911	0.00316316	0.000245784	40
CATCACGACCACGCCCATATTCCAATGCGTTCGCATGTCGCATGTGAAACGTTGCTGAAGGCTCAGGTTTCTGAGCGACAAAAGCTTTAAACGCGAGTTCCTGATCATAACTTGGTCCGAATACGGGTTCTTGCATCGTTCGACTGAGTTTGTTTCATGTAGTACGAGCGCAAA	seq4765	1.31991	0.139214	0.00238176	0.000314975	26
CACACGACCACGCCCATATTCGCAATGCGTTCGCATGTCGCATGTGAAACGTTGCTGAAGGCTCAGGTTTCTGAGCGACAAAAGCTTTAAACGCGAGTTCCTGATCATAACTTGGTCCGAATACGGGTTCTTGCATCGTTCGACTGAGTTTGTTTCATGTAGTACGAGCGCAAA	seq4766	1.29115	0.0869973	0.00204942	0.000328219	55
CATTCCGATACTACATTGTTGGCAATGCGTTCGCATGTCGCATGTGAAACGTTGCTGAAGGCTCAGGTTTCTGAGCGACAAAAGCTTTAAACGCGAGTTCCTGATCATAACTTGGTCCGCACGACCACGCCCACGCCCATATTCTGAGTTTGTTTCATGTAGTACGAGCGCAAA	seq4767	1.15157	0.108465	0.00465424	0.000342827	30
CATTCCGATACTACATTGTTGGCAATGCGTTCGCATGTCGCATGTGAAACGTTGCTGAAGGCTCAGGTTTCTGAGCGACAAAAGCTTTAAACGCGAGTTCCTGATCATAACTTGGTCACGACCACGCCCACCACGCCCATATTCTGAGTTTGTTTCATGTAGTACGAGCGCAAA	seq4768	1.47399	0.154699	0.00439758	0.000293735	22
CATTCCGATACTACATTGTTGGCAATGCGTTCGCATGTCGCATGTGAAACGTTGCTGAAGGCTCAGGTTTCTGAGCGACAAAAGCTTTAAACGCGAGTTCCTGATCATAACTTGGCACGACCACGCCCAACCACGCCCATATTCTGAGTTTGTTTCATGTAGTACGAGCGCAAA	seq4769	1.93733	0.126509	0.00425616	0.00031595	32
CATTCCGATACTACATTGTTGGCAATGCGTTCGCATGTCGCATGTGAAACGTTGCTGAAGGCTCAGGTTTCTGAGCGACAAAAGCTTTAAACGCGAGTTCCTGATCATAACTTGCACGACCACGCCCATACCACGCCCATATTCTGAGTTTGTTTCATGTAGTACGAGCGCAAA	seq4770	1.61737	0.225947	0.00433453	0.00051169	13
CATTCCGATACTACATTGTTGGCAATGCGTTCGCATGTCGCATGTGAAACGTTGCTGAAGGCTCAGGTTTCTGAGCGACAAAAGCTTTAAACGCGAGTTCCTGATCATAACTTCACGACCACGCCCATGACCACGCCCATATTCTGAGTTTGTTTCATGTAGTACGAGCGCAAA	seq4771	2.39486	0.144458	0.00283901	0.000332049	20
CATTCCGATACTACATTGTTGGCAATGCGTTCGCATGTCGCATGTGAAACGTTGCTGAAGGCTCAGGTTTCTGAGCGACAAAAGCTTTAAACGCGAGTTCCTGATCATAACTCACGACCACGCCCATAGACCACGCCCATATTCTGAGTTTGTTTCATGTAGTACGAGCGCAAA	seq4772	1.94344	0.143006	0.00296439	0.000276151	19
CATTCCGATACTACATTGTTGGCAATGCGTTCGCATGTCGCATGTGAAACGTTGCTGAAGGCTCAGGTTTCTGAGCGACAAAAGCTTTAAACGCGAGTTCCTGATCATAACCACGACCACGCCCATACGACCACGCCCATATTCTGAGTTTGTTTCATGTAGTACGAGCGCAAA	seq4773	2.33708	0.131983	0.00235634	0.00022603	22
CATTCCGATACTACATTGTTGGCAATGCGTTCGCATGTCGCATGTGAAACGTTGCTGAAGGCTCAGGTTTCTGAGCGACAAAAGCTTTAAACGCGAGTTCCTGATCATAACACGACCACGCCCATATCGACCACGCCCATATTCTGAGTTTGTTTCATGTAGTACGAGCGCAAA	seq4774	2.53382	0.211336	0.00216672	0.000221851	22
CATTCCGATACTACATTGTTGGCAATGCGTTCGCATGTCGCATGTGAAACGTTGCTGAAGGCTCAGGTTTCTGAGCGACAAAAGCTTTAAACGCGAGTTCCTGATCATACACGACCACGCCCATATACGACCACGCCCATATTCTGAGTTTGTTTCATGTAGTACGAGCGCAAA	seq4775	2.72139	0.147616	0.00284343	0.00043105	18
CATTCCGATACTACATTGTTGGCAATGCGTTCGCATGTCGCATGTGAAACGTTGCTGAAGGCTCAGGTTTCTGAGCGACAAAAGCTTTAAACGCGAGTTCCTGATCATCACGACCACGCCCATATTACGACCACGCCCATATTCTGAGTTTGTTTCATGTAGTACGAGCGCAAA	seq4776	2.92377	0.157918	0.00250211	0.000239228	23
CATTCCGATACTACATTGTTGGCAATGCGTTCGCATGTCGCATGTGAAACGTTGCTGAAGGCTCAGGTTTCTGAGCGACAAAAGCTTTAAACGCGAGTTCCTGATCACACGACCACGCCCATATTCACGACCACGCCCATATTCTGAGTTTGTTTCATGTAGTACGAGCGCAAA	seq4777	2.65781	0.195018	0.00201603	0.00039439	24
CATTCCGATACTACATTGTTGGCAATGCGTTCGCATGTCGCATGTGAAACGTTGCTGAAGGCTCAGGTTTCTGAGCGACAAAAGCTTTAAACGCGAGTTCCTGATCCACGACCACGCCCATATTCCACGACCACGCCCATATTCTGAGTTTGTTTCATGTAGTACGAGCGCAAA	seq4778	2.50913	0.156303	0.00232774	0.00024157	27
CATTCCGATACTACATTGTTGGCAATGCGTTCGCATGTCGCATGTGAAACGTTGCTGAAGGCTCAGGTTTCTGAGCGACAAAAGCTTTAAACGCGAGTTCCTGATCACGACCACGCCCATATTCGCACGACCACGCCCATATTCTGAGTTTGTTTCATGTAGTACGAGCGCAAA	seq4779	2.89134	0.200953	0.00212235	0.000251674	23
CATTCCGATACTACATTGTTGGCAATGCGTTCGCATGTCGCATGTGAAACGTTGCTGAAGGCTCAGGTTTCTGAGCGACAAAAGCTTTAAACGCGAGTTCCTGACACGACCACGCCCATATTCCGCACGACCACGCCCATATTCTGAGTTTGTTTCATGTAGTACGAGCGCAAA	seq4780	2.47451	0.237403	0.00193879	0.000368201	23
CATTCCGATACTACATTGTTGGCAATGCGTTCGCATGTCGCATGTGAAACGTTGCTGAAGGCTCAGGTTTCTGAGCGACAAAAGCTTTAAACGCGAGTTCCTGCACGACCACGCCCATATTCACGCACGACCACGCCCATATTCTGAGTTTGTTTCATGTAGTACGAGCGCAAA	seq4781	2.96521	0.16389	0.00177453	0.000284162	23
CATTCCGATACTACATTGTTGGCAATGCGTTCGCATGTCGCATGTGAAACGTTGCTGAAGGCTCAGGTTTCTGAGCGACAAAAGCTTTAAACGCGAGTTCCTCACGACCACGCCCATATTCTACGCACGACCACGCCCATATTCTGAGTTTGTTTCATGTAGTACGAGCGCAAA	seq4782	2.48305	0.238003	0.00225059	0.000360447	26
CATTCCGATACTACATTGTTGGCAATGCGTTCGCATGTCGCATGTGAAACGTTGCTGAAGGCTCAGGTTTCTGAGCGACAAAAGCTTTAAACGCGAGTTCCCACGACCACGCCCATATTCATACGCACGACCACGCCCATATTCTGAGTTTGTTTCATGTAGTACGAGCGCAAA	seq4783	2.40141	0.17614	0.0022217	0.000281546	25
CATTCCGATACTACATTGTTGGCAATGCGTTCGCATGTCGCATGTGAAACGTTGCTGAAGGCTCAGGTTTCTGAGCGACAAAAGCTTTAAACGCGAGTTCCACGACCACGCCCATATTCAATACGCACGACCACGCCCATATTCTGAGTTTGTTTCATGTAGTACGAGCGCAAA	seq4784	2.62051	0.216435	0.00231313	0.000317136	28
CATTCCGATACTACATTGTTGGCAATGCGTTCGCATGTCGCATGTGAAACGTTGCTGAAGGCTCAGGTTTCTGAGCGACAAAAGCTTTAAACGCGAGTTCACGACCACGCCCATATTCGAATACGCACGACCACGCCCATATTCTGAGTTTGTTTCATGTAGTACGAGCGCAAA	seq4785	2.66802	0.120458	0.00262839	0.000253558	20
CATTCCGATACTACATTGTTGGCAATGCGTTCGCATGTCGCATGTGAAACGTTGCTGAAGGCTCAGGTTTCTGAGCGACAAAAGCTTTAAACGCGAGTCACGACCACGCCCATATTCCGAATACGCACGACCACGCCCATATTCTGAGTTTGTTTCATGTAGTACGAGCGCAAA	seq4786	2.15862	0.274881	0.00242428	0.000359178	15
CATTCCGATACTACATTGTTGGCAATGCGTTCGCATGTCGCATGTGAAACGTTGCTGAAGGCTCAGGTTTCTGAGCGACAAAAGCTTTAAACGCGAGCACGACCACGCCCATATTCCCGAATACGCACGACCACGCCCATATTCTGAGTTTGTTTCATGTAGTACGAGCGCAAA	seq4787	2.41704	0.166781	0.00285384	0.000245746	21
CATTCCGATACTACATTGTTGGCAATGCGTTCGCATGTCGCATGTGAAACGTTGCTGAAGGCTCAGGTTTCTGAGCGACAAAAGCTTTAAACGCGACACGACCACGCCCATATTCTCCGAATACGCACGACCACGCCCATATTCTGAGTTTGTTTCATGTAGTACGAGCGCAAA	seq4788	2.9717	0.114429	0.00236317	0.000224123	24
CATTCCGATACTACATTGTTGGCAATGCGTTCGCATGTCGCATGTGAAACGTTGCTGAAGGCTCAGGTTTCTGAGCGACAAAAGCTTTAAACGCGCACGACCACGCCCATATTCGTCCGAATACGCACGACCACGCCCATATTCTGAGTTTGTTTCATGTAGTACGAGCGCAAA	seq4789	2.71303	0.163036	0.00261479	0.000153197	37
CATTCCGATACTACATTGTTGGCAATGCGTTCGCATGTCGCATGTGAAACGTTGCTGAAGGCTCAGGTTTCTGAGCGACAAAAGCTTTAAACGCCACGACCACGCCCATATTCGGTCCGAATACGCACGACCACGCCCATATTCTGAGTTTGTTTCATGTAGTACGAGCGCAAA	seq4790	2.55946	0.140531	0.00238114	0.000226605	26
CATTCCGATACTACATTGTTGGCAATGCGTTCGCATGTCGCATGTGAAACGTTGCTGAAGGCTCAGGTTTCTGAGCGACAAAAGCTTTAAACGCACGACCACGCCCATATTCTGGTCCGAATACGCACGACCACGCCCATATTCTGAGTTTGTTTCATGTAGTACGAGCGCAAA	seq4791	2.97485	0.139486	0.00232981	0.000266481	17
CATTCCGATACTACATTGTTGGCAATGCGTTCGCATGTCGCATGTGAAACGTTGCTGAAGGCTCAGGTTTCTGAGCGACAAAAGCTTTAAACCACGACCACGCCCATATTCTTGGTCCGAATACGCACGACCACGCCCATATTCTGAGTTTGTTTCATGTAGTACGAGCGCAAA	seq4792	2.81869	0.212431	0.00168476	0.000309281	25
CATTCCGATACTACATTGTTGGCAATGCGTTCGCATGTCGCATGTGAAACGTTGCTGAAGGCTCAGGTTTCTGAGCGACAAAAGCTTTAAACACGACCACGCCCATATTCCTTGGTCCGAATACGCACGACCACGCCCATATTCTGAGTTTGTTTCATGTAGTACGAGCGCAAA	seq4793	2.44794	0.200849	0.00183359	0.000199305	40
CATTCCGATACTACATTGTTGGCAATGCGTTCGCATGTCGCATGTGAAACGTTGCTGAAGGCTCAGGTTTCTGAGCGACAAAAGCTTTAACACGACCACGCCCATATTCACTTGGTCCGAATACGCACGACCACGCCCATATTCTGAGTTTGTTTCATGTAGTACGAGCGCAAA	seq4794	3.12663	0.135368	0.00223633	0.000241454	29
CATTCCGATACTACATTGTTGGCAATGCGTTCGCATGTCGCATGTGAAACGTTGCTGAAGGCTCAGGTTTCTGAGCGACAAAAGCTTTACACGACCACGCCCATATTCAACTTGGTCCGAATACGCACGACCACGCCCATATTCTGAGTTTGTTTCATGTAGTACGAGCGCAAA	seq4795	2.59567	0.19455	0.00214666	0.000209457	40
CATTCCGATACTACATTGTTGGCAATGCGTTCGCATGTCGCATGTGAAACGTTGCTGAAGGCTCAGGTTTCTGAGCGACAAAAGCTTTCACGACCACGCCCATATTCTAACTTGGTCCGAATACGCACGACCACGCCCATATTCTGAGTTTGTTTCATGTAGTACGAGCGCAAA	seq4796	3.06591	0.128503	0.00264761	0.000311046	21
CATTCCGATACTACATTGTTGGCAATGCGTTCGCATGTCGCATGTGAAACGTTGCTGAAGGCTCAGGTTTCTGAGCGACAAAAGCTTCACGACCACGCCCATATTCATAACTTGGTCCGAATACGCACGACCACGCCCATATTCTGAGTTTGTTTCATGTAGTACGAGCGCAAA	seq4797	2.47489	0.263756	0.0023093	0.000421641	11
CATTCCGATACTACATTGTTGGCAATGCGTTCGCATGTCGCATGTGAAACGTTGCTGAAGGCTCAGGTTTCTGAGCGACAAAAGCTCACGACCACGCCCATATTCCATAACTTGGTCCGAATACGCACGACCACGCCCATATTCTGAGTTTGTTTCATGTAGTACGAGCGCAAA	seq4798	2.78486	0.262131	0.00215856	0.000260162	21
CATTCCGATACTACATTGTTGGCAATGCGTTCGCATGTCGCATGTGAAACGTTGCTGAAGGCTCAGGTTTCTGAGCGACAAAAGCCACGACCACGCCCATATTCTCATAACTTGGTCCGAATACGCACGACCACGCCCATATTCTGAGTTTGTTTCATGTAGTACGAGCGCAAA	seq4799	2.33398	0.192554	0.00237687	0.000239452	30
CATTCCGATACTACATTGTTGGCAATGCGTTCGCATGTCGCATGTGAAACGTTGCTGAAGGCTCAGGTTTCTGAGCGACAAAAGCACGACCACGCCCATATTCATCATAACTTGGTCCGAATACGCACGACCACGCCCATATTCTGAGTTTGTTTCATGTAGTACGAGCGCAAA	seq4800	2.45148	0.19953	0.00254123	0.000299026	20
CATTCCGATACTACATTGTTGGCAATGCGTTCGCATGTCGCATGTGAAACGTTGCTGAAGGCTCAGGTTTCTGAGCGACAAAACACGACCACGCCCATATTCGATCATAACTTGGTCCGAATACGCACGACCACGCCCATATTCTGAGTTTGTTTCATGTAGTACGAGCGCAAA	seq4801	3.13073	0.176343	0.00200249	0.000368972	14
CATTCCGATACTACATTGTTGGCAATGCGTTCGCATGTCGCATGTGAAACGTTGCTGAAGGCTCAGGTTTCTGAGCGACAAACACGACCACGCCCATATTCTGATCATAACTTGGTCCGAATACGCACGACCACGCCCATATTCTGAGTTTGTTTCATGTAGTACGAGCGCAAA	seq4802	2.66411	0.195861	0.00189218	0.000252138	18
CATTCCGATACTACATTGTTGGCAATGCGTTCGCATGTCGCATGTGAAACGTTGCTGAAGGCTCAGGTTTCTGAGCGACAACACGACCACGCCCATATTCCTGATCATAACTTGGTCCGAATACGCACGACCACGCCCATATTCTGAGTTTGTTTCATGTAGTACGAGCGCAAA	seq4803	2.90718	0.192407	0.00192964	0.000200288	29
CATTCCGATACTACATTGTTGGCAATGCGTTCGCATGTCGCATGTGAAACGTTGCTGAAGGCTCAGGTTTCTGAGCGACACACGACCACGCCCATATTCCCTGATCATAACTTGGTCCGAATACGCACGACCACGCCCATATTCTGAGTTTGTTTCATGTAGTACGAGCGCAAA	seq4804	2.45612	0.224704	0.00209595	0.00026085	26
CATTCCGATACTACATTGTTGGCAATGCGTTCGCATGTCGCATGTGAAACGTTGCTGAAGGCTCAGGTTTCTGAGCGACCACGACCACGCCCATATTCTCCTGATCATAACTTGGTCCGAATACGCACGACCACGCCCATATTCTGAGTTTGTTTCATGTAGTACGAGCGCAAA	seq4805	2.84016	0.197602	0.00241682	0.000178226	26
CATTCCGATACTACATTGTTGGCAATGCGTTCGCATGTCGCATGTGAAACGTTGCTGAAGGCTCAGGTTTCTGAGCGACACGACCACGCCCATATTCTTCCTGATCATAACTTGGTCCGAATACGCACGACCACGCCCATATTCTGAGTTTGTTTCATGTAGTACGAGCGCAAA	seq4806	2.39404	0.152826	0.0023679	0.000232615	35
CATTCCGATACTACATTGTTGGCAATGCGTTCGCATGTCGCATGTGAAACGTTGCTGAAGGCTCAGGTTTCTGAGCGCACGACCACGCCCATATTCGTTCCTGATCATAACTTGGTCCGAATACGCACGACCACGCCCATATTCTGAGTTTGTTTCATGTAGTACGAGCGCAAA	seq4807	2.98634	0.131268	0.00252397	0.000212258	41
CATTCCGATACTACATTGTTGGCAATGCGTTCGCATGTCGCATGTGAAACGTTGCTGAAGGCTCAGGTTTCTGAGCCACGACCACGCCCATATTCAGTTCCTGATCATAACTTGGTCCGAATACGCACGACCACGCCCATATTCTGAGTTTGTTTCATGTAGTACGAGCGCAAA	seq4808	2.71657	0.1795	0.00271623	0.00017668	24
CATTCCGATACTACATTGTTGGCAATGCGTTCGCATGTCGCATGTGAAACGTTGCTGAAGGCTCAGGTTTCTGAGCACGACCACGCCCATATTCGAGTTCCTGATCATAACTTGGTCCGAATACGCACGACCACGCCCATATTCTGAGTTTGTTTCATGTAGTACGAGCGCAAA	seq4809	2.77567	0.277498	0.00250475	0.000195183	25
CATTCCGATACTACATTGTTGGCAATGCGTTCGCATGTCGCATGTGAAACGTTGCTGAAGGCTCAGGTTTCTGACACGACCACGCCCATATTCCGAGTTCCTGATCATAACTTGGTCCGAATACGCACGACCACGCCCATATTCTGAGTTTGTTTCATGTAGTACGAGCGCAAA	seq4810	2.80613	0.178335	0.00204263	0.00023864	21
CATTCCGATACTACATTGTTGGCAATGCGTTCGCATGTCGCATGTGAAACGTTGCTGAAGGCTCAGGTTTCTGCACGACCACGCCCATATTCGCGAGTTCCTGATCATAACTTGGTCCGAATACGCACGACCACGCCCATATTCTGAGTTTGTTTCATGTAGTACGAGCGCAAA	seq4811	2.71263	0.149436	0.00202081	0.000244198	30
CATTCCGATACTACATTGTTGGCAATGCGTTCGCATGTCGCATGTGAAACGTTGCTGAAGGCTCAGGTTTCTCACGACCACGCCCATATTCCGCGAGTTCCTGATCATAACTTGGTCCGAATACGCACGACCACGCCCATATTCTGAGTTTGTTTCATGTAGTACGAGCGCAAA	seq4812	2.94365	0.161928	0.0019197	0.000246398	29
CATTCCGATACTACATTGTTGGCAATGCGTTCGCATGTCGCATGTGAAACGTTGCTGAAGGCTCAGGTTTCCACGACCACGCCCATATTCACGCGAGTTCCTGATCATAACTTGGTCCGAATACGCACGACCACGCCCATATTCTGAGTTTGTTTCATGTAGTACGAGCGCAAA	seq4813	2.75935	0.23135	0.00253857	0.000261095	18
CATTCCGATACTACATTGTTGGCAATGCGTTCGCATGTCGCATGTGAAACGTTGCTGAAGGCTCAGGTTTCACGACCACGCCCATATTCAACGCGAGTTCCTGATCATAACTTGGTCCGAATACGCACGACCACGCCCATATTCTGAGTTTGTTTCATGTAGTACGAGCGCAAA	seq4814	2.77189	0.108375	0.00232977	0.000218884	42
CATTCCGATACTACATTGTTGGCAATGCGTTCGCATGTCGCATGTGAAACGTTGCTGAAGGCTCAGGTTCACGACCACGCCCATATTCAAACGCGAGTTCCTGATCATAACTTGGTCCGAATACGCACGACCACGCCCATATTCTGAGTTTGTTTCATGTAGTACGAGCGCAAA	seq4815	2.83437	0.226155	0.00223746	0.00027282	18
CATTCCGATACTACATTGTTGGCAATGCGTTCGCATGTCGCATGTGAAACGTTGCTGAAGGCTCAGGTCACGACCACGCCCATATTCTAAACGCGAGTTCCTGATCATAACTTGGTCCGAATACGCACGACCACGCCCATATTCTGAGTTTGTTTCATGTAGTACGAGCGCAAA	seq4816	2.75973	0.241153	0.00273962	0.000231879	26
CATTCCGATACTACATTGTTGGCAATGCGTTCGCATGTCGCATGTGAAACGTTGCTGAAGGCTCAGGCACGACCACGCCCATATTCTTAAACGCGAGTTCCTGATCATAACTTGGTCCGAATACGCACGACCACGCCCATATTCTGAGTTTGTTTCATGTAGTACGAGCGCAAA	seq4817	2.31859	0.249997	0.00248291	0.00023591	32
CATTCCGATACTACATTGTTGGCAATGCGTTCGCATGTCGCATGTGAAACGTTGCTGAAGGCTCAGCACGACCACGCCCATATTCTTTAAACGCGAGTTCCTGATCATAACTTGGTCCGAATACGCACGACCACGCCCATATTCTGAGTTTGTTTCATGTAGTACGAGCGCAAA	seq4818	2.63946	0.238749	0.00286303	0.000268198	20
CATTCCGATACTACATTGTTGGCAATGCGTTCGCATGTCGCATGTGAAACGTTGCTGAAGGCTCACACGACCACGCCCATATTCCTTTAAACGCGAGTTCCTGATCATAACTTGGTCCGAATACGCACGACCACGCCCATATTCTGAGTTTGTTTCATGTAGTACGAGCGCAAA	seq4819	2.83361	0.132696	0.00250822	0.000214427	40
CATTCCGATACTACATTGTTGGCAATGCGTTCGCATGTCGCATGTGAAACGTTGCTGAAGGCTCCACGACCACGCCCATATTCGCTTTAAACGCGAGTTCCTGATCATAACTTGGTCCGAATACGCACGACCACGCCCATATTCTGAGTTTGTTTCATGTAGTACGAGCGCAAA	seq4820	2.82769	0.186333	0.00247345	0.000236885	24
CATTCCGATACTACATTGTTGGCAATGCGTTCGCATGTCGCATGTGAAACGTTGCTGAAGGCTCACGACCACGCCCATATTCAGCTTTAAACGCGAGTTCCTGATCATAACTTGGTCCGAATACGCACGACCACGCCCATATTCTGAGTTTGTTTCATGTAGTACGAGCGCAAA	seq4821	2.82072	0.16027	0.00235137	0.000229589	31
CATTCCGATACTACATTGTTGGCAATGCGTTCGCATGTCGCATGTGAAACGTTGCTGAAGGCCACGACCACGCCCATATTCAAGCTTTAAACGCGAGTTCCTGATCATAACTTGGTCCGAATACGCACGACCACGCCCATATTCTGAGTTTGTTTCATGTAGTACGAGCGCAAA	seq4822	2.6374	0.224156	0.00249199	0.000357108	20
CATTCCGATACTACATTGTTGGCAATGCGTTCGCATGTCGCATGTGAAACGTTGCTGAAGGCACGACCACGCCCATATTCAAAGCTTTAAACGCGAGTTCCTGATCATAACTTGGTCCGAATACGCACGACCACGCCCATATTCTGAGTTTGTTTCATGTAGTACGAGCGCAAA	seq4823	2.97101	0.226754	0.00251117	0.000219418	29
CATTCCGATACTACATTGTTGGCAATGCGTTCGCATGTCGCATGTGAAACGTTGCTGAAGCACGACCACGCCCATATTCAAAAGCTTTAAACGCGAGTTCCTGATCATAACTTGGTCCGAATACGCACGACCACGCCCATATTCTGAGTTTGTTTCATGTAGTACGAGCGCAAA	seq4824	2.77944	0.206452	0.00206911	0.000166204	30
CATTCCGATACTACATTGTTGGCAATGCGTTCGCATGTCGCATGTGAAACGTTGCTGAACACGACCACGCCCATATTCCAAAAGCTTTAAACGCGAGTTCCTGATCATAACTTGGTCCGAATACGCACGACCACGCCCATATTCTGAGTTTGTTTCATGTAGTACGAGCGCAAA	seq4825	2.58709	0.158382	0.00223013	0.000431285	17
CATTCCGATACTACATTGTTGGCAATGCGTTCGCATGTCGCATGTGAAACGTTGCTGACACGACCACGCCCATATTCACAAAAGCTTTAAACGCGAGTTCCTGATCATAACTTGGTCCGAATACGCACGACCACGCCCATATTCTGAGTTTGTTTCATGTAGTACGAGCGCAAA	seq4826	2.53512	0.127013	0.00249777	0.000197675	44
CATTCCGATACTACATTGTTGGCAATGCGTTCGCATGTCGCATGTGAAACGTTGCTGCACGACCACGCCCATATTCGACAAAAGCTTTAAACGCGAGTTCCTGATCATAACTTGGTCCGAATACGCACGACCACGCCCATATTCTGAGTTTGTTTCATGTAGTACGAGCGCAAA	seq4827	2.48253	0.152782	0.00244076	0.000368888	24
CATTCCGATACTACATTGTTGGCAATGCGTTCGCATGTCGCATGTGAAACGTTGCTCACGACCACGCCCATATTCCGACAAAAGCTTTAAACGCGAGTTCCTGATCATAACTTGGTCCGAATACGCACGACCACGCCCATATTCTGAGTTTGTTTCATGTAGTACGAGCGCAAA	seq4828	2.80834	0.121863	0.0025657	0.000130319	38
CATTCCGATACTACATTGTTGGCAATGCGTTCGCATGTCGCATGTGAAACGTTGCCACGACCACGCCCATATTCGCGACAAAAGCTTTAAACGCGAGTTCCTGATCATAACTTGGTCCGAATACGCACGACCACGCCCATATTCTGAGTTTGTTTCATGTAGTACGAGCGCAAA	seq4829	2.54813	0.212779	0.00275734	0.000273353	32
CATTCCGATACTACATTGTTGGCAATGCGTTCGCATGTCGCATGTGAAACGTTGCACGACCACGCCCATATTCAGCGACAAAAGCTTTAAACGCGAGTTCCTGATCATAACTTGGTCCGAATACGCACGACCACGCCCATATTCTGAGTTTGTTTCATGTAGTACGAGCGCAAA	seq4830	2.66598	0.17092	0.00179291	0.000188448	26
CATTCCGATACTACATTGTTGGCAATGCGTTCGCATGTCGCATGTGAAACGTTCACGACCACGCCCATATTCGAGCGACAAAAGCTTTAAACGCGAGTTCCTGATCATAACTTGGTCCGAATACGCACGACCACGCCCATATTCTGAGTTTGTTTCATGTAGTACGAGCGCAAA	seq4831	2.44568	0.185277	0.00250302	0.000235454	17
CATTCCGATACTACATTGTTGGCAATGCGTTCGCATGTCGCATGTGAAACGTCACGACCACGCCCATATTCTGAGCGACAAAAGCTTTAAACGCGAGTTCCTGATCATAACTTGGTCCGAATACGCACGACCACGCCCATATTCTGAGTTTGTTTCATGTAGTACGAGCGCAAA	seq4832	2.47581	0.223571	0.00326032	0.000292156	21
CATTCCGATACTACATTGTTGGCAATGCGTTCGCATGTCGCATGTGAAACGCACGACCACGCCCATATTCCTGAGCGACAAAAGCTTTAAACGCGAGTTCCTGATCATAACTTGGTCCGAATACGCACGACCACGCCCATATTCTGAGTTTGTTTCATGTAGTACGAGCGCAAA	seq4833	2.65092	0.204936	0.00242797	0.000225893	26
CATTCCGATACTACATTGTTGGCAATGCGTTCGCATGTCGCATGTGAAACCACGACCACGCCCATATTCTCTGAGCGACAAAAGCTTTAAACGCGAGTTCCTGATCATAACTTGGTCCGAATACGCACGACCACGCCCATATTCTGAGTTTGTTTCATGTAGTACGAGCGCAAA	seq4834	2.7429	0.187245	0.00234994	0.000261956	19
CATTCCGATACTACATTGTTGGCAATGCGTTCGCATGTCGCATGTGAAACACGACCACGCCCATATTCTTCTGAGCGACAAAAGCTTTAAACGCGAGTTCCTGATCATAACTTGGTCCGAATACGCACGACCACGCCCATATTCTGAGTTTGTTTCATGTAGTACGAGCGCAAA	seq4835	3.08967	0.160261	0.00212199	0.000226642	29
CATTCCGATACTACATTGTTGGCAATGCGTTCGCATGTCGCATGTGAACACGACCACGCCCATATTCTTTCTGAGCGACAAAAGCTTTAAACGCGAGTTCCTGATCATAACTTGGTCCGAATACGCACGACCACGCCCATATTCTGAGTTTGTTTCATGTAGTACGAGCGCAAA	seq4836	3.02944	0.180908	0.00203423	0.000252433	28
CATTCCGATACTACATTGTTGGCAATGCGTTCGCATGTCGCATGTGACACGACCACGCCCATATTCGTTTCTGAGCGACAAAAGCTTTAAACGCGAGTTCCTGATCATAACTTGGTCCGAATACGCACGACCACGCCCATATTCTGAGTTTGTTTCATGTAGTACGAGCGCAAA	seq4837	2.82924	0.167253	0.00255989	0.00025227	26
CATTCCGATACTACATTGTTGGCAATGCGTTCGCATGTCGCATGTGCACGACCACGCCCATATTCGGTTTCTGAGCGACAAAAGCTTTAAACGCGAGTTCCTGATCATAACTTGGTCCGAATACGCACGACCACGCCCATATTCTGAGTTTGTTTCATGTAGTACGAGCGCAAA	seq4838	2.36065	0.283526	0.00233318	0.00032455	15
CATTCCGATACTACATTGTTGGCAATGCGTTCGCATGTCGCATGTCACGACCACGCCCATATTCAGGTTTCTGAGCGACAAAAGCTTTAAACGCGAGTTCCTGATCATAACTTGGTCCGAATACGCACGACCACGCCCATATTCTGAGTTTGTTTCATGTAGTACGAGCGCAAA	seq4839	2.2474	0.197352	0.00250012	0.000395455	17
CATTCCGATACTACATTGTTGGCAATGCGTTCGCATGTCGCATGCACGACCACGCCCATATTCCAGGTTTCTGAGCGACAAAAGCTTTAAACGCGAGTTCCTGATCATAACTTGGTCCGAATACGCACGACCACGCCCATATTCTGAGTTTGTTTCATGTAGTACGAGCGCAAA	seq4840	2.78308	0.200478	0.00232035	0.000227959	19
CATTCCGATACTACATTGTTGGCAATGCGTTCGCATGTCGCATCACGACCACGCCCATATTCTCAGGTTTCTGAGCGACAAAAGCTTTAAACGCGAGTTCCTGATCATAACTTGGTCCGAATACGCACGACCACGCCCATATTCTGAGTTTGTTTCATGTAGTACGAGCGCAAA	seq4841	2.59869	0.20222	0.00228878	0.000205828	34
CATTCCGATACTACATTGTTGGCAATGCGTTCGCATGTCGCACACGACCACGCCCATATTCCTCAGGTTTCTGAGCGACAAAAGCTTTAAACGCGAGTTCCTGATCATAACTTGGTCCGAATACGCACGACCACGCCCATATTCTGAGTTTGTTTCATGTAGTACGAGCGCAAA	seq4842	2.68061	0.192884	0.002147	0.000213423	25
CATTCCGATACTACATTGTTGGCAATGCGTTCGCATGTCGCCACGACCACGCCCATATTCGCTCAGGTTTCTGAGCGACAAAAGCTTTAAACGCGAGTTCCTGATCATAACTTGGTCCGAATACGCACGACCACGCCCATATTCTGAGTTTGTTTCATGTAGTACGAGCGCAAA	seq4843	2.59631	0.146248	0.00270034	0.000235846	36
CATCACGACCACGCCCATATTCCAATGCGTTCGCATGTCGCATGTGAAACGTTGCTGAAGGCTCAGGTTTCTGAGCGACAAAAGCTTTAAACGCGAGTTCCTGATCATAACTTGGTCCGAATACGCACGACCACGCCCATATTCTGAGTTTGTTTCATGTAGTACGAGCGCAAA	seq4844	2.59297	0.154028	0.00201202	0.000255652	32
CACACGACCACGCCCATATTCGCAATGCGTTCGCATGTCGCATGTGAAACGTTGCTGAAGGCTCAGGTTTCTGAGCGACAAAAGCTTTAAACGCGAGTTCCTGATCATAACTTGGTCCGAATACGCACGACCACGCCCATATTCTGAGTTTGTTTCATGTAGTACGAGCGCAAA	seq4845	2.39474	0.111835	0.00246946	0.000164845	50
CATTCCGATACTACATTGTTGGCAATGCGTTCGCATGTCGCATGTGAAACGTTGCTGAAGGCTCAGGTTTCTGAGCGACAAAAGCTTTAAACGCGAGTTCCTGATCATAACTTGGTCCGAATACGGGGTACCACGCCCAAAGACTGAGTTTGTTTCATGTAGTACGAGCGCAAA	seq4846	0.805514	0.0748133	0.00588705	0.00053827	26
CATTCCGATACTACATTGTTGGCAATGCGTTCGCATGTCGCATGTGAAACGTTGCTGAAGGCTCAGGTTTCTGAGCGACAAAAGCTTTAAACGCGAGTTCCTGATCATAACTTGGTCCGAATACGGGTACCACGCCCAAAGGACTGAGTTTGTTTCATGTAGTACGAGCGCAAA	seq4847	0.899828	0.0930088	0.0054207	0.000458891	24
CATTCCGATACTACATTGTTGGCAATGCGTTCGCATGTCGCATGTGAAACGTTGCTGAAGGCTCAGGTTTCTGAGCGACAAAAGCTTTAAACGCGAGTTCCTGATCATAACTTGGTCCGAATACGGTACCACGCCCAAAGCGACTGAGTTTGTTTCATGTAGTACGAGCGCAAA	seq4848	1.20214	0.156908	0.00583935	0.000640296	13
CATTCCGATACTACATTGTTGGCAATGCGTTCGCATGTCGCATGTGAAACGTTGCTGAAGGCTCAGGTTTCTGAGCGACAAAAGCTTTAAACGCGAGTTCCTGATCATAACTTGGTCCGAATACGTACCACGCCCAAAGTCGACTGAGTTTGTTTCATGTAGTACGAGCGCAAA	seq4849	0.975526	0.127618	0.00530305	0.0006936	16
CATTCCGATACTACATTGTTGGCAATGCGTTCGCATGTCGCATGTGAAACGTTGCTGAAGGCTCAGGTTTCTGAGCGACAAAAGCTTTAAACGCGAGTTCCTGATCATAACTTGGTCCGAATAGTACCACGCCCAAAGTTCGACTGAGTTTGTTTCATGTAGTACGAGCGCAAA	seq4850	0.909206	0.143449	0.00506369	0.000478445	23
CATTCCGATACTACATTGTTGGCAATGCGTTCGCATGTCGCATGTGAAACGTTGCTGAAGGCTCAGGTTTCTGAGCGACAAAAGCTTTAAACGCGAGTTCCTGATCATAACTTGGTCCGAATGTACCACGCCCAAAGGTTCGACTGAGTTTGTTTCATGTAGTACGAGCGCAAA	seq4851	0.719449	0.100925	0.00664989	0.000664731	20
CATTCCGATACTACATTGTTGGCAATGCGTTCGCATGTCGCATGTGAAACGTTGCTGAAGGCTCAGGTTTCTGAGCGACAAAAGCTTTAAACGCGAGTTCCTGATCATAACTTGGTCCGAAGTACCACGCCCAAAGCGTTCGACTGAGTTTGTTTCATGTAGTACGAGCGCAAA	seq4852	0.548074	0.10448	0.00611663	0.000408491	29
CATTCCGATACTACATTGTTGGCAATGCGTTCGCATGTCGCATGTGAAACGTTGCTGAAGGCTCAGGTTTCTGAGCGACAAAAGCTTTAAACGCGAGTTCCTGATCATAACTTGGTCCGAGTACCACGCCCAAAGTCGTTCGACTGAGTTTGTTTCATGTAGTACGAGCGCAAA	seq4853	0.582185	0.103032	0.00680457	0.000825648	19
CATTCCGATACTACATTGTTGGCAATGCGTTCGCATGTCGCATGTGAAACGTTGCTGAAGGCTCAGGTTTCTGAGCGACAAAAGCTTTAAACGCGAGTTCCTGATCATAACTTGGTCCGGTACCACGCCCAAAGATCGTTCGACTGAGTTTGTTTCATGTAGTACGAGCGCAAA	seq4854	0.729743	0.142171	0.00626736	0.000682802	17
CATTCCGATACTACATTGTTGGCAATGCGTTCGCATGTCGCATGTGAAACGTTGCTGAAGGCTCAGGTTTCTGAGCGACAAAAGCTTTAAACGCGAGTTCCTGATCATAACTTGGTCCGTACCACGCCCAAAGCATCGTTCGACTGAGTTTGTTTCATGTAGTACGAGCGCAAA	seq4855	0.414069	0.0723956	0.00949432	0.000810533	29
CATTCCGATACTACATTGTTGGCAATGCGTTCGCATGTCGCATGTGAAACGTTGCTGAAGGCTCAGGTTTCTGAGCGACAAAAGCTTTAAACGCGAGTTCCTGATCATAACTTGGTCGTACCACGCCCAAAGGCATCGTTCGACTGAGTTTGTTTCATGTAGTACGAGCGCAAA	seq4856	0.406749	0.104025	0.00812857	0.000841469	23
CATTCCGATACTACATTGTTGGCAATGCGTTCGCATGTCGCATGTGAAACGTTGCTGAAGGCTCAGGTTTCTGAGCGACAAAAGCTTTAAACGCGAGTTCCTGATCATAACTTGGTGTACCACGCCCAAAGTGCATCGTTCGACTGAGTTTGTTTCATGTAGTACGAGCGCAAA	seq4857	0.942783	0.098212	0.0051847	0.000662854	12
CATTCCGATACTACATTGTTGGCAATGCGTTCGCATGTCGCATGTGAAACGTTGCTGAAGGCTCAGGTTTCTGAGCGACAAAAGCTTTAAACGCGAGTTCCTGATCATAACTTGGGTACCACGCCCAAAGTTGCATCGTTCGACTGAGTTTGTTTCATGTAGTACGAGCGCAAA	seq4858	0.874269	0.123001	0.0052654	0.000468333	27
CATTCCGATACTACATTGTTGGCAATGCGTTCGCATGTCGCATGTGAAACGTTGCTGAAGGCTCAGGTTTCTGAGCGACAAAAGCTTTAAACGCGAGTTCCTGATCATAACTTGGTACCACGCCCAAAGCTTGCATCGTTCGACTGAGTTTGTTTCATGTAGTACGAGCGCAAA	seq4859	0.73098	0.148201	0.00692333	0.000864838	18
CATTCCGATACTACATTGTTGGCAATGCGTTCGCATGTCGCATGTGAAACGTTGCTGAAGGCTCAGGTTTCTGAGCGACAAAAGCTTTAAACGCGAGTTCCTGATCATAACTTGTACCACGCCCAAAGTCTTGCATCGTTCGACTGAGTTTGTTTCATGTAGTACGAGCGCAAA	seq4860	0.859736	0.108991	0.00548909	0.000660225	26
CATTCCGATACTACATTGTTGGCAATGCGTTCGCATGTCGCATGTGAAACGTTGCTGAAGGCTCAGGTTTCTGAGCGACAAAAGCTTTAAACGCGAGTTCCTGATCATAACTGTACCACGCCCAAAGTTCTTGCATCGTTCGACTGAGTTTGTTTCATGTAGTACGAGCGCAAA	seq4861	1.00237	0.105028	0.00584806	0.000368277	30
CATTCCGATACTACATTGTTGGCAATGCGTTCGCATGTCGCATGTGAAACGTTGCTGAAGGCTCAGGTTTCTGAGCGACAAAAGCTTTAAACGCGAGTTCCTGATCATAACGTACCACGCCCAAAGGTTCTTGCATCGTTCGACTGAGTTTGTTTCATGTAGTACGAGCGCAAA	seq4862	0.789101	0.0847187	0.00634311	0.000544826	30
CATTCCGATACTACATTGTTGGCAATGCGTTCGCATGTCGCATGTGAAACGTTGCTGAAGGCTCAGGTTTCTGAGCGACAAAAGCTTTAAACGCGAGTTCCTGATCATAAGTACCACGCCCAAAGGGTTCTTGCATCGTTCGACTGAGTTTGTTTCATGTAGTACGAGCGCAAA	seq4863	0.790132	0.110753	0.00709429	0.000804924	25
CATTCCGATACTACATTGTTGGCAATGCGTTCGCATGTCGCATGTGAAACGTTGCTGAAGGCTCAGGTTTCTGAGCGACAAAAGCTTTAAACGCGAGTTCCTGATCATAGTACCACGCCCAAAGGGGTTCTTGCATCGTTCGACTGAGTTTGTTTCATGTAGTACGAGCGCAAA	seq4864	0.702851	0.0944845	0.00733885	0.000551351	28
CATTCCGATACTACATTGTTGGCAATGCGTTCGCATGTCGCATGTGAAACGTTGCTGAAGGCTCAGGTTTCTGAGCGACAAAAGCTTTAAACGCGAGTTCCTGATCATGTACCACGCCCAAAGCGGGTTCTTGCATCGTTCGACTGAGTTTGTTTCATGTAGTACGAGCGCAAA	seq4865	0.71238	0.0996087	0.00729222	0.000704138	18
CATTCCGATACTACATTGTTGGCAATGCGTTCGCATGTCGCATGTGAAACGTTGCTGAAGGCTCAGGTTTCTGAGCGACAAAAGCTTTAAACGCGAGTTCCTGATCAGTACCACGCCCAAAGACGGGTTCTTGCATCGTTCGACTGAGTTTGTTTCATGTAGTACGAGCGCAAA	seq4866	0.59512	0.0787278	0.00684265	0.000707171	23
CATTCCGATACTACATTGTTGGCAATGCGTTCGCATGTCGCATGTGAAACGTTGCTGAAGGCTCAGGTTTCTGAGCGACAAAAGCTTTAAACGCGAGTTCCTGATCGTACCACGCCCAAAGTACGGGTTCTTGCATCGTTCGACTGAGTTTGTTTCATGTAGTACGAGCGCAAA	seq4867	0.496241	0.139044	0.00799189	0.000733899	17
CATTCCGATACTACATTGTTGGCAATGCGTTCGCATGTCGCATGTGAAACGTTGCTGAAGGCTCAGGTTTCTGAGCGACAAAAGCTTTAAACGCGAGTTCCTGATGTACCACGCCCAAAGATACGGGTTCTTGCATCGTTCGACTGAGTTTGTTTCATGTAGTACGAGCGCAAA	seq4868	0.895846	0.0948125	0.00460759	0.000417703	21
CATTCCGATACTACATTGTTGGCAATGCGTTCGCATGTCGCATGTGAAACGTTGCTGAAGGCTCAGGTTTCTGAGCGACAAAAGCTTTAAACGCGAGTTCCTGAGTACCACGCCCAAAGAATACGGGTTCTTGCATCGTTCGACTGAGTTTGTTTCATGTAGTACGAGCGCAAA	seq4869	0.651543	0.171172	0.00432182	0.00167474	12
CATTCCGATACTACATTGTTGGCAATGCGTTCGCATGTCGCATGTGAAACGTTGCTGAAGGCTCAGGTTTCTGAGCGACAAAAGCTTTAAACGCGAGTTCCTGGTACCACGCCCAAAGGAATACGGGTTCTTGCATCGTTCGACTGAGTTTGTTTCATGTAGTACGAGCGCAAA	seq4870	0.637018	0.114766	0.00660867	0.000516098	24
CATTCCGATACTACATTGTTGGCAATGCGTTCGCATGTCGCATGTGAAACGTTGCTGAAGGCTCAGGTTTCTGAGCGACAAAAGCTTTAAACGCGAGTTCCTGTACCACGCCCAAAGCGAATACGGGTTCTTGCATCGTTCGACTGAGTTTGTTTCATGTAGTACGAGCGCAAA	seq4871	0.610954	0.0841775	0.00674104	0.00101649	17
CATTCCGATACTACATTGTTGGCAATGCGTTCGCATGTCGCATGTGAAACGTTGCTGAAGGCTCAGGTTTCTGAGCGACAAAAGCTTTAAACGCGAGTTCCGTACCACGCCCAAAGCCGAATACGGGTTCTTGCATCGTTCGACTGAGTTTGTTTCATGTAGTACGAGCGCAAA	seq4872	0.485702	0.0865076	0.00787042	0.00080791	25
CATTCCGATACTACATTGTTGGCAATGCGTTCGCATGTCGCATGTGAAACGTTGCTGAAGGCTCAGGTTTCTGAGCGACAAAAGCTTTAAACGCGAGTTCGTACCACGCCCAAAGTCCGAATACGGGTTCTTGCATCGTTCGACTGAGTTTGTTTCATGTAGTACGAGCGCAAA	seq4873	0.680538	0.115262	0.00737646	0.000511524	30
CATTCCGATACTACATTGTTGGCAATGCGTTCGCATGTCGCATGTGAAACGTTGCTGAAGGCTCAGGTTTCTGAGCGACAAAAGCTTTAAACGCGAGTTGTACCACGCCCAAAGGTCCGAATACGGGTTCTTGCATCGTTCGACTGAGTTTGTTTCATGTAGTACGAGCGCAAA	seq4874	0.585817	0.076693	0.00648401	0.000596653	28
CATTCCGATACTACATTGTTGGCAATGCGTTCGCATGTCGCATGTGAAACGTTGCTGAAGGCTCAGGTTTCTGAGCGACAAAAGCTTTAAACGCGAGTGTACCACGCCCAAAGGGTCCGAATACGGGTTCTTGCATCGTTCGACTGAGTTTGTTTCATGTAGTACGAGCGCAAA	seq4875	0.661142	0.11168	0.00678067	0.000838483	16
CATTCCGATACTACATTGTTGGCAATGCGTTCGCATGTCGCATGTGAAACGTTGCTGAAGGCTCAGGTTTCTGAGCGACAAAAGCTTTAAACGCGAGGTACCACGCCCAAAGTGGTCCGAATACGGGTTCTTGCATCGTTCGACTGAGTTTGTTTCATGTAGTACGAGCGCAAA	seq4876	0.837444	0.0896326	0.00663961	0.000551883	38
CATTCCGATACTACATTGTTGGCAATGCGTTCGCATGTCGCATGTGAAACGTTGCTGAAGGCTCAGGTTTCTGAGCGACAAAAGCTTTAAACGCGAGTACCACGCCCAAAGTTGGTCCGAATACGGGTTCTTGCATCGTTCGACTGAGTTTGTTTCATGTAGTACGAGCGCAAA	seq4877	0.703048	0.117809	0.00702954	0.000719258	29
CATTCCGATACTACATTGTTGGCAATGCGTTCGCATGTCGCATGTGAAACGTTGCTGAAGGCTCAGGTTTCTGAGCGACAAAAGCTTTAAACGCGGTACCACGCCCAAAGCTTGGTCCGAATACGGGTTCTTGCATCGTTCGACTGAGTTTGTTTCATGTAGTACGAGCGCAAA	seq4878	0.762445	0.0782305	0.00578459	0.000498731	30
CATTCCGATACTACATTGTTGGCAATGCGTTCGCATGTCGCATGTGAAACGTTGCTGAAGGCTCAGGTTTCTGAGCGACAAAAGCTTTAAACGCGTACCACGCCCAAAGACTTGGTCCGAATACGGGTTCTTGCATCGTTCGACTGAGTTTGTTTCATGTAGTACGAGCGCAAA	seq4879	0.641064	0.11576	0.0062104	0.000729831	19
CATTCCGATACTACATTGTTGGCAATGCGTTCGCATGTCGCATGTGAAACGTTGCTGAAGGCTCAGGTTTCTGAGCGACAAAAGCTTTAAACGGTACCACGCCCAAAGAACTTGGTCCGAATACGGGTTCTTGCATCGTTCGACTGAGTTTGTTTCATGTAGTACGAGCGCAAA	seq4880	0.92693	0.118747	0.00614794	0.00051206	27
CATTCCGATACTACATTGTTGGCAATGCGTTCGCATGTCGCATGTGAAACGTTGCTGAAGGCTCAGGTTTCTGAGCGACAAAAGCTTTAAACGTACCACGCCCAAAGTAACTTGGTCCGAATACGGGTTCTTGCATCGTTCGACTGAGTTTGTTTCATGTAGTACGAGCGCAAA	seq4881	0.744703	0.127265	0.00571952	0.000643907	18
CATTCCGATACTACATTGTTGGCAATGCGTTCGCATGTCGCATGTGAAACGTTGCTGAAGGCTCAGGTTTCTGAGCGACAAAAGCTTTAAAGTACCACGCCCAAAGATAACTTGGTCCGAATACGGGTTCTTGCATCGTTCGACTGAGTTTGTTTCATGTAGTACGAGCGCAAA	seq4882	0.831348	0.10154	0.00536214	0.000569522	23
CATTCCGATACTACATTGTTGGCAATGCGTTCGCATGTCGCATGTGAAACGTTGCTGAAGGCTCAGGTTTCTGAGCGACAAAAGCTTTAAGTACCACGCCCAAAGCATAACTTGGTCCGAATACGGGTTCTTGCATCGTTCGACTGAGTTTGTTTCATGTAGTACGAGCGCAAA	seq4883	0.980835	0.109251	0.00635895	0.000652163	29
CATTCCGATACTACATTGTTGGCAATGCGTTCGCATGTCGCATGTGAAACGTTGCTGAAGGCTCAGGTTTCTGAGCGACAAAAGCTTTAGTACCACGCCCAAAGTCATAACTTGGTCCGAATACGGGTTCTTGCATCGTTCGACTGAGTTTGTTTCATGTAGTACGAGCGCAAA	seq4884	0.81846	0.0983809	0.00616849	0.000469934	29
CATTCCGATACTACATTGTTGGCAATGCGTTCGCATGTCGCATGTGAAACGTTGCTGAAGGCTCAGGTTTCTGAGCGACAAAAGCTTTGTACCACGCCCAAAGATCATAACTTGGTCCGAATACGGGTTCTTGCATCGTTCGACTGAGTTTGTTTCATGTAGTACGAGCGCAAA	seq4885	0.72115	0.0755885	0.00668254	0.000516805	31
CATTCCGATACTACATTGTTGGCAATGCGTTCGCATGTCGCATGTGAAACGTTGCTGAAGGCTCAGGTTTCTGAGCGACAAAAGCTTGTACCACGCCCAAAGGATCATAACTTGGTCCGAATACGGGTTCTTGCATCGTTCGACTGAGTTTGTTTCATGTAGTACGAGCGCAAA	seq4886	0.747642	0.0923106	0.00756612	0.000673405	28
CATTCCGATACTACATTGTTGGCAATGCGTTCGCATGTCGCATGTGAAACGTTGCTGAAGGCTCAGGTTTCTGAGCGACAAAAGCTGTACCACGCCCAAAGTGATCATAACTTGGTCCGAATACGGGTTCTTGCATCGTTCGACTGAGTTTGTTTCATGTAGTACGAGCGCAAA	seq4887	0.698809	0.070926	0.00649249	0.000835057	26
CATTCCGATACTACATTGTTGGCAATGCGTTCGCATGTCGCATGTGAAACGTTGCTGAAGGCTCAGGTTTCTGAGCGACAAAAGCGTACCACGCCCAAAGCTGATCATAACTTGGTCCGAATACGGGTTCTTGCATCGTTCGACTGAGTTTGTTTCATGTAGTACGAGCGCAAA	seq4888	0.71548	0.138531	0.005848	0.000637473	26
CATTCCGATACTACATTGTTGGCAATGCGTTCGCATGTCGCATGTGAAACGTTGCTGAAGGCTCAGGTTTCTGAGCGACAAAAGGTACCACGCCCAAAGCCTGATCATAACTTGGTCCGAATACGGGTTCTTGCATCGTTCGACTGAGTTTGTTTCATGTAGTACGAGCGCAAA	seq4889	1.1017	0.122562	0.00551834	0.000420348	28
CATTCCGATACTACATTGTTGGCAATGCGTTCGCATGTCGCATGTGAAACGTTGCTGAAGGCTCAGGTTTCTGAGCGACAAAAGTACCACGCCCAAAGTCCTGATCATAACTTGGTCCGAATACGGGTTCTTGCATCGTTCGACTGAGTTTGTTTCATGTAGTACGAGCGCAAA	seq4890	1.06028	0.10508	0.00409617	0.000309023	35
CATTCCGATACTACATTGTTGGCAATGCGTTCGCATGTCGCATGTGAAACGTTGCTGAAGGCTCAGGTTTCTGAGCGACAAAGTACCACGCCCAAAGTTCCTGATCATAACTTGGTCCGAATACGGGTTCTTGCATCGTTCGACTGAGTTTGTTTCATGTAGTACGAGCGCAAA	seq4891	0.76201	0.105524	0.00499835	0.00070229	24
CATTCCGATACTACATTGTTGGCAATGCGTTCGCATGTCGCATGTGAAACGTTGCTGAAGGCTCAGGTTTCTGAGCGACAAGTACCACGCCCAAAGGTTCCTGATCATAACTTGGTCCGAATACGGGTTCTTGCATCGTTCGACTGAGTTTGTTTCATGTAGTACGAGCGCAAA	seq4892	0.848232	0.0779603	0.00617404	0.00047442	28
CATTCCGATACTACATTGTTGGCAATGCGTTCGCATGTCGCATGTGAAACGTTGCTGAAGGCTCAGGTTTCTGAGCGACAGTACCACGCCCAAAGAGTTCCTGATCATAACTTGGTCCGAATACGGGTTCTTGCATCGTTCGACTGAGTTTGTTTCATGTAGTACGAGCGCAAA	seq4893	0.696737	0.0812881	0.00668614	0.000547609	43
CATTCCGATACTACATTGTTGGCAATGCGTTCGCATGTCGCATGTGAAACGTTGCTGAAGGCTCAGGTTTCTGAGCGACGTACCACGCCCAAAGGAGTTCCTGATCATAACTTGGTCCGAATACGGGTTCTTGCATCGTTCGACTGAGTTTGTTTCATGTAGTACGAGCGCAAA	seq4894	0.510742	0.131018	0.00743011	0.000774993	20
CATTCCGATACTACATTGTTGGCAATGCGTTCGCATGTCGCATGTGAAACGTTGCTGAAGGCTCAGGTTTCTGAGCGAGTACCACGCCCAAAGCGAGTTCCTGATCATAACTTGGTCCGAATACGGGTTCTTGCATCGTTCGACTGAGTTTGTTTCATGTAGTACGAGCGCAAA	seq4895	0.622105	0.0838345	0.00705383	0.000589606	34
CATTCCGATACTACATTGTTGGCAATGCGTTCGCATGTCGCATGTGAAACGTTGCTGAAGGCTCAGGTTTCTGAGCGGTACCACGCCCAAAGGCGAGTTCCTGATCATAACTTGGTCCGAATACGGGTTCTTGCATCGTTCGACTGAGTTTGTTTCATGTAGTACGAGCGCAAA	seq4896	0.651195	0.0844398	0.00736481	0.000639952	41
CATTCCGATACTACATTGTTGGCAATGCGTTCGCATGTCGCATGTGAAACGTTGCTGAAGGCTCAGGTTTCTGAGCGTACCACGCCCAAAGCGCGAGTTCCTGATCATAACTTGGTCCGAATACGGGTTCTTGCATCGTTCGACTGAGTTTGTTTCATGTAGTACGAGCGCAAA	seq4897	0.659622	0.118359	0.00596218	0.000583593	27
CATTCCGATACTACATTGTTGGCAATGCGTTCGCATGTCGCATGTGAAACGTTGCTGAAGGCTCAGGTTTCTGAGGTACCACGCCCAAAGACGCGAGTTCCTGATCATAACTTGGTCCGAATACGGGTTCTTGCATCGTTCGACTGAGTTTGTTTCATGTAGTACGAGCGCAAA	seq4898	0.677836	0.101872	0.00507322	0.000653047	25
CATTCCGATACTACATTGTTGGCAATGCGTTCGCATGTCGCATGTGAAACGTTGCTGAAGGCTCAGGTTTCTGAGTACCACGCCCAAAGAACGCGAGTTCCTGATCATAACTTGGTCCGAATACGGGTTCTTGCATCGTTCGACTGAGTTTGTTTCATGTAGTACGAGCGCAAA	seq4899	0.663849	0.107166	0.00673721	0.000639982	31
CATTCCGATACTACATTGTTGGCAATGCGTTCGCATGTCGCATGTGAAACGTTGCTGAAGGCTCAGGTTTCTGGTACCACGCCCAAAGAAACGCGAGTTCCTGATCATAACTTGGTCCGAATACGGGTTCTTGCATCGTTCGACTGAGTTTGTTTCATGTAGTACGAGCGCAAA	seq4900	0.943412	0.110327	0.00466117	0.000402444	23
CATTCCGATACTACATTGTTGGCAATGCGTTCGCATGTCGCATGTGAAACGTTGCTGAAGGCTCAGGTTTCTGTACCACGCCCAAAGTAAACGCGAGTTCCTGATCATAACTTGGTCCGAATACGGGTTCTTGCATCGTTCGACTGAGTTTGTTTCATGTAGTACGAGCGCAAA	seq4901	0.608559	0.109099	0.00659201	0.000580298	27
CATTCCGATACTACATTGTTGGCAATGCGTTCGCATGTCGCATGTGAAACGTTGCTGAAGGCTCAGGTTTCGTACCACGCCCAAAGTTAAACGCGAGTTCCTGATCATAACTTGGTCCGAATACGGGTTCTTGCATCGTTCGACTGAGTTTGTTTCATGTAGTACGAGCGCAAA	seq4902	0.564538	0.115594	0.00703032	0.000717014	25
CATTCCGATACTACATTGTTGGCAATGCGTTCGCATGTCGCATGTGAAACGTTGCTGAAGGCTCAGGTTTGTACCACGCCCAAAGTTTAAACGCGAGTTCCTGATCATAACTTGGTCCGAATACGGGTTCTTGCATCGTTCGACTGAGTTTGTTTCATGTAGTACGAGCGCAAA	seq4903	0.79142	0.0925357	0.00560261	0.000432447	28
CATTCCGATACTACATTGTTGGCAATGCGTTCGCATGTCGCATGTGAAACGTTGCTGAAGGCTCAGGTTGTACCACGCCCAAAGCTTTAAACGCGAGTTCCTGATCATAACTTGGTCCGAATACGGGTTCTTGCATCGTTCGACTGAGTTTGTTTCATGTAGTACGAGCGCAAA	seq4904	0.51023	0.0953733	0.00761946	0.000691157	30
CATTCCGATACTACATTGTTGGCAATGCGTTCGCATGTCGCATGTGAAACGTTGCTGAAGGCTCAGGTGTACCACGCCCAAAGGCTTTAAACGCGAGTTCCTGATCATAACTTGGTCCGAATACGGGTTCTTGCATCGTTCGACTGAGTTTGTTTCATGTAGTACGAGCGCAAA	seq4905	0.582013	0.0940018	0.00563081	0.000765363	25
CATTCCGATACTACATTGTTGGCAATGCGTTCGCATGTCGCATGTGAAACGTTGCTGAAGGCTCAGGGTACCACGCCCAAAGAGCTTTAAACGCGAGTTCCTGATCATAACTTGGTCCGAATACGGGTTCTTGCATCGTTCGACTGAGTTTGTTTCATGTAGTACGAGCGCAAA	seq4906	0.654769	0.0907632	0.00690139	0.000761384	25
CATTCCGATACTACATTGTTGGCAATGCGTTCGCATGTCGCATGTGAAACGTTGCTGAAGGCTCAGGTACCACGCCCAAAGAAGCTTTAAACGCGAGTTCCTGATCATAACTTGGTCCGAATACGGGTTCTTGCATCGTTCGACTGAGTTTGTTTCATGTAGTACGAGCGCAAA	seq4907	0.633753	0.0998016	0.00671184	0.000605397	22
CATTCCGATACTACATTGTTGGCAATGCGTTCGCATGTCGCATGTGAAACGTTGCTGAAGGCTCAGTACCACGCCCAAAGAAAGCTTTAAACGCGAGTTCCTGATCATAACTTGGTCCGAATACGGGTTCTTGCATCGTTCGACTGAGTTTGTTTCATGTAGTACGAGCGCAAA	seq4908	0.491849	0.0943618	0.00886247	0.00107437	32
CATTCCGATACTACATTGTTGGCAATGCGTTCGCATGTCGCATGTGAAACGTTGCTGAAGGCTCGTACCACGCCCAAAGAAAAGCTTTAAACGCGAGTTCCTGATCATAACTTGGTCCGAATACGGGTTCTTGCATCGTTCGACTGAGTTTGTTTCATGTAGTACGAGCGCAAA	seq4909	0.419464	0.106436	0.00876596	0.00137804	20
CATTCCGATACTACATTGTTGGCAATGCGTTCGCATGTCGCATGTGAAACGTTGCTGAAGGCTGTACCACGCCCAAAGCAAAAGCTTTAAACGCGAGTTCCTGATCATAACTTGGTCCGAATACGGGTTCTTGCATCGTTCGACTGAGTTTGTTTCATGTAGTACGAGCGCAAA	seq4910	0.485019	0.0940481	0.00749603	0.000809869	20
CATTCCGATACTACATTGTTGGCAATGCGTTCGCATGTCGCATGTGAAACGTTGCTGAAGGCGTACCACGCCCAAAGACAAAAGCTTTAAACGCGAGTTCCTGATCATAACTTGGTCCGAATACGGGTTCTTGCATCGTTCGACTGAGTTTGTTTCATGTAGTACGAGCGCAAA	seq4911	0.737518	0.103249	0.00652633	0.00052677	30
CATTCCGATACTACATTGTTGGCAATGCGTTCGCATGTCGCATGTGAAACGTTGCTGAAGGGTACCACGCCCAAAGGACAAAAGCTTTAAACGCGAGTTCCTGATCATAACTTGGTCCGAATACGGGTTCTTGCATCGTTCGACTGAGTTTGTTTCATGTAGTACGAGCGCAAA	seq4912	0.863633	0.090845	0.00481964	0.000420097	22
CATTCCGATACTACATTGTTGGCAATGCGTTCGCATGTCGCATGTGAAACGTTGCTGAAGGTACCACGCCCAAAGCGACAAAAGCTTTAAACGCGAGTTCCTGATCATAACTTGGTCCGAATACGGGTTCTTGCATCGTTCGACTGAGTTTGTTTCATGTAGTACGAGCGCAAA	seq4913	0.485902	0.134865	0.00680043	0.00094878	21
CATTCCGATACTACATTGTTGGCAATGCGTTCGCATGTCGCATGTGAAACGTTGCTGAAGTACCACGCCCAAAGGCGACAAAAGCTTTAAACGCGAGTTCCTGATCATAACTTGGTCCGAATACGGGTTCTTGCATCGTTCGACTGAGTTTGTTTCATGTAGTACGAGCGCAAA	seq4914	0.750556	0.10376	0.00638218	0.000774962	25
CATTCCGATACTACATTGTTGGCAATGCGTTCGCATGTCGCATGTGAAACGTTGCTGAGTACCACGCCCAAAGAGCGACAAAAGCTTTAAACGCGAGTTCCTGATCATAACTTGGTCCGAATACGGGTTCTTGCATCGTTCGACTGAGTTTGTTTCATGTAGTACGAGCGCAAA	seq4915	0.497378	0.080174	0.00772135	0.000949953	27
CATTCCGATACTACATTGTTGGCAATGCGTTCGCATGTCGCATGTGAAACGTTGCTGGTACCACGCCCAAAGGAGCGACAAAAGCTTTAAACGCGAGTTCCTGATCATAACTTGGTCCGAATACGGGTTCTTGCATCGTTCGACTGAGTTTGTTTCATGTAGTACGAGCGCAAA	seq4916	0.640125	0.0972294	0.00695812	0.000739361	32
CATTCCGATACTACATTGTTGGCAATGCGTTCGCATGTCGCATGTGAAACGTTGCTGTACCACGCCCAAAGTGAGCGACAAAAGCTTTAAACGCGAGTTCCTGATCATAACTTGGTCCGAATACGGGTTCTTGCATCGTTCGACTGAGTTTGTTTCATGTAGTACGAGCGCAAA	seq4917	0.545549	0.111313	0.00648654	0.000630112	26
CATTCCGATACTACATTGTTGGCAATGCGTTCGCATGTCGCATGTGAAACGTTGCGTACCACGCCCAAAGCTGAGCGACAAAAGCTTTAAACGCGAGTTCCTGATCATAACTTGGTCCGAATACGGGTTCTTGCATCGTTCGACTGAGTTTGTTTCATGTAGTACGAGCGCAAA	seq4918	0.785199	0.0923787	0.00717806	0.00059588	27
CATTCCGATACTACATTGTTGGCAATGCGTTCGCATGTCGCATGTGAAACGTTGGTACCACGCCCAAAGTCTGAGCGACAAAAGCTTTAAACGCGAGTTCCTGATCATAACTTGGTCCGAATACGGGTTCTTGCATCGTTCGACTGAGTTTGTTTCATGTAGTACGAGCGCAAA	seq4919	0.650951	0.0891624	0.00673372	0.000712813	27
CATTCCGATACTACATTGTTGGCAATGCGTTCGCATGTCGCATGTGAAACGTTGTACCACGCCCAAAGTTCTGAGCGACAAAAGCTTTAAACGCGAGTTCCTGATCATAACTTGGTCCGAATACGGGTTCTTGCATCGTTCGACTGAGTTTGTTTCATGTAGTACGAGCGCAAA	seq4920	0.544393	0.119329	0.00649374	0.000538715	27
CATTCCGATACTACATTGTTGGCAATGCGTTCGCATGTCGCATGTGAAACGTGTACCACGCCCAAAGTTTCTGAGCGACAAAAGCTTTAAACGCGAGTTCCTGATCATAACTTGGTCCGAATACGGGTTCTTGCATCGTTCGACTGAGTTTGTTTCATGTAGTACGAGCGCAAA	seq4921	1.07071	0.161769	0.00516194	0.000693918	16
CATTCCGATACTACATTGTTGGCAATGCGTTCGCATGTCGCATGTGAAACGGTACCACGCCCAAAGGTTTCTGAGCGACAAAAGCTTTAAACGCGAGTTCCTGATCATAACTTGGTCCGAATACGGGTTCTTGCATCGTTCGACTGAGTTTGTTTCATGTAGTACGAGCGCAAA	seq4922	0.805321	0.118972	0.00676503	0.000608433	26
CATTCCGATACTACATTGTTGGCAATGCGTTCGCATGTCGCATGTGAAACGTACCACGCCCAAAGGGTTTCTGAGCGACAAAAGCTTTAAACGCGAGTTCCTGATCATAACTTGGTCCGAATACGGGTTCTTGCATCGTTCGACTGAGTTTGTTTCATGTAGTACGAGCGCAAA	seq4923	0.54963	0.11387	0.0065282	0.000717581	22
CATTCCGATACTACATTGTTGGCAATGCGTTCGCATGTCGCATGTGAAAGTACCACGCCCAAAGAGGTTTCTGAGCGACAAAAGCTTTAAACGCGAGTTCCTGATCATAACTTGGTCCGAATACGGGTTCTTGCATCGTTCGACTGAGTTTGTTTCATGTAGTACGAGCGCAAA	seq4924	0.885198	0.0896314	0.00613753	0.000538657	38
CATTCCGATACTACATTGTTGGCAATGCGTTCGCATGTCGCATGTGAAGTACCACGCCCAAAGCAGGTTTCTGAGCGACAAAAGCTTTAAACGCGAGTTCCTGATCATAACTTGGTCCGAATACGGGTTCTTGCATCGTTCGACTGAGTTTGTTTCATGTAGTACGAGCGCAAA	seq4925	0.687417	0.112597	0.0063257	0.000473262	22
CATTCCGATACTACATTGTTGGCAATGCGTTCGCATGTCGCATGTGAGTACCACGCCCAAAGTCAGGTTTCTGAGCGACAAAAGCTTTAAACGCGAGTTCCTGATCATAACTTGGTCCGAATACGGGTTCTTGCATCGTTCGACTGAGTTTGTTTCATGTAGTACGAGCGCAAA	seq4926	0.72103	0.0991576	0.00655202	0.000693855	27
CATTCCGATACTACATTGTTGGCAATGCGTTCGCATGTCGCATGTGGTACCACGCCCAAAGCTCAGGTTTCTGAGCGACAAAAGCTTTAAACGCGAGTTCCTGATCATAACTTGGTCCGAATACGGGTTCTTGCATCGTTCGACTGAGTTTGTTTCATGTAGTACGAGCGCAAA	seq4927	0.676675	0.134932	0.00692047	0.000688045	22
CATTCCGATACTACATTGTTGGCAATGCGTTCGCATGTCGCATGTGTACCACGCCCAAAGGCTCAGGTTTCTGAGCGACAAAAGCTTTAAACGCGAGTTCCTGATCATAACTTGGTCCGAATACGGGTTCTTGCATCGTTCGACTGAGTTTGTTTCATGTAGTACGAGCGCAAA	seq4928	0.738825	0.0749737	0.00625061	0.000515055	43
CATTCCGATACTACATTGTTGGCAATGCGTTCGCATGTCGCATGGTACCACGCCCAAAGGGCTCAGGTTTCTGAGCGACAAAAGCTTTAAACGCGAGTTCCTGATCATAACTTGGTCCGAATACGGGTTCTTGCATCGTTCGACTGAGTTTGTTTCATGTAGTACGAGCGCAAA	seq4929	0.744276	0.107782	0.00602593	0.000520459	24
CATTCCGATACTACATTGTTGGCAATGCGTTCGCATGTCGCATGTACCACGCCCAAAGAGGCTCAGGTTTCTGAGCGACAAAAGCTTTAAACGCGAGTTCCTGATCATAACTTGGTCCGAATACGGGTTCTTGCATCGTTCGACTGAGTTTGTTTCATGTAGTACGAGCGCAAA	seq4930	0.623426	0.136508	0.00622094	0.000706632	16
CATTCGTACCACGCCCAAAGGGCAATGCGTTCGCATGTCGCATGTGAAACGTTGCTGAAGGCTCAGGTTTCTGAGCGACAAAAGCTTTAAACGCGAGTTCCTGATCATAACTTGGTCCGAATACGGGTTCTTGCATCGTTCGACTGAGTTTGTTTCATGTAGTACGAGCGCAAA	seq4931	0.410014	0.111313	0.00806396	0.000990276	30
CATTGTACCACGCCCAAAGTGGCAATGCGTTCGCATGTCGCATGTGAAACGTTGCTGAAGGCTCAGGTTTCTGAGCGACAAAAGCTTTAAACGCGAGTTCCTGATCATAACTTGGTCCGAATACGGGTTCTTGCATCGTTCGACTGAGTTTGTTTCATGTAGTACGAGCGCAAA	seq4932	0.422321	0.0980651	0.00711064	0.00092212	31
CATTCCGATACTACATTGTTGGCAATGCGTTCGCATGTCGCATGTGAAACGTTGCTGAAGGCTCAGGTTTCTGAGCGACAAAAGCTTTAAACGCGAGTTCCTGATCATAACTTGGTCCGAAGTACCACGCCCACGCCCAAAGACTGAGTTTGTTTCATGTAGTACGAGCGCAAA	seq4933	0.878268	0.128717	0.00648978	0.000639484	29
CATTCCGATACTACATTGTTGGCAATGCGTTCGCATGTCGCATGTGAAACGTTGCTGAAGGCTCAGGTTTCTGAGCGACAAAAGCTTTAAACGCGAGTTCCTGATCATAACTTGGTCCGTACCACGCCCACCACGCCCAAAGACTGAGTTTGTTTCATGTAGTACGAGCGCAAA	seq4934	0.900059	0.122165	0.00821786	0.000730183	19
CATTCCGATACTACATTGTTGGCAATGCGTTCGCATGTCGCATGTGAAACGTTGCTGAAGGCTCAGGTTTCTGAGCGACAAAAGCTTTAAACGCGAGTTCCTGATCATAACTTGGTCGTACCACGCCCAACCACGCCCAAAGACTGAGTTTGTTTCATGTAGTACGAGCGCAAA	seq4935	1.11508	0.162816	0.00684107	0.00054529	19
CATTCCGATACTACATTGTTGGCAATGCGTTCGCATGTCGCATGTGAAACGTTGCTGAAGGCTCAGGTTTCTGAGCGACAAAAGCTTTAAACGCGAGTTCCTGATCATAACTTGGTGTACCACGCCCAAACCACGCCCAAAGACTGAGTTTGTTTCATGTAGTACGAGCGCAAA	seq4936	1.46628	0.120353	0.00612538	0.000367782	21
CATTCCGATACTACATTGTTGGCAATGCGTTCGCATGTCGCATGTGAAACGTTGCTGAAGGCTCAGGTTTCTGAGCGACAAAAGCTTTAAACGCGAGTTCCTGATCATAACTTGGGTACCACGCCCAATACCACGCCCAAAGACTGAGTTTGTTTCATGTAGTACGAGCGCAAA	seq4937	1.30279	0.113925	0.00616678	0.000348093	30
CATTCCGATACTACATTGTTGGCAATGCGTTCGCATGTCGCATGTGAAACGTTGCTGAAGGCTCAGGTTTCTGAGCGACAAAAGCTTTAAACGCGAGTTCCTGATCATAACTTGGTACCACGCCCAAATACCACGCCCAAAGACTGAGTTTGTTTCATGTAGTACGAGCGCAAA	seq4938	1.71592	0.161023	0.00680621	0.000633547	13
CATTCCGATACTACATTGTTGGCAATGCGTTCGCATGTCGCATGTGAAACGTTGCTGAAGGCTCAGGTTTCTGAGCGACAAAAGCTTTAAACGCGAGTTCCTGATCATAACTTGTACCACGCCCAAAGTACCACGCCCAAAGACTGAGTTTGTTTCATGTAGTACGAGCGCAAA	seq4939	0.993392	0.165331	0.00483825	0.00081982	9
CATTCCGATACTACATTGTTGGCAATGCGTTCGCATGTCGCATGTGAAACGTTGCTGAAGGCTCAGGTTTCTGAGCGACAAAAGCTTTAAACGCGAGTTCCTGATCATAACTGTACCACGCCCAAAGGTACCACGCCCAAAGACTGAGTTTGTTTCATGTAGTACGAGCGCAAA	seq4940	1.38667	0.118971	0.00548303	0.000303476	37
CATTCCGATACTACATTGTTGGCAATGCGTTCGCATGTCGCATGTGAAACGTTGCTGAAGGCTCAGGTTTCTGAGCGACAAAAGCTTTAAACGCGAGTTCCTGATCATAACGTACCACGCCCAAAGGGTACCACGCCCAAAGACTGAGTTTGTTTCATGTAGTACGAGCGCAAA	seq4941	1.57531	0.121046	0.00573018	0.000284258	26
CATTCCGATACTACATTGTTGGCAATGCGTTCGCATGTCGCATGTGAAACGTTGCTGAAGGCTCAGGTTTCTGAGCGACAAAAGCTTTAAACGCGAGTTCCTGATCATAAGTACCACGCCCAAAGGGGTACCACGCCCAAAGACTGAGTTTGTTTCATGTAGTACGAGCGCAAA	seq4942	1.48882	0.153364	0.00549834	0.000361543	20
CATTCCGATACTACATTGTTGGCAATGCGTTCGCATGTCGCATGTGAAACGTTGCTGAAGGCTCAGGTTTCTGAGCGACAAAAGCTTTAAACGCGAGTTCCTGATCATAGTACCACGCCCAAAGGGGGTACCACGCCCAAAGACTGAGTTTGTTTCATGTAGTACGAGCGCAAA	seq4943	1.50987	0.256132	0.00594585	0.000463497	11
CATTCCGATACTACATTGTTGGCAATGCGTTCGCATGTCGCATGTGAAACGTTGCTGAAGGCTCAGGTTTCTGAGCGACAAAAGCTTTAAACGCGAGTTCCTGATCATGTACCACGCCCAAAGCGGGGTACCACGCCCAAAGACTGAGTTTGTTTCATGTAGTACGAGCGCAAA	seq4944	1.5274	0.113041	0.00623601	0.000492047	16
CATTCCGATACTACATTGTTGGCAATGCGTTCGCATGTCGCATGTGAAACGTTGCTGAAGGCTCAGGTTTCTGAGCGACAAAAGCTTTAAACGCGAGTTCCTGATCAGTACCACGCCCAAAGACGGGGTACCACGCCCAAAGACTGAGTTTGTTTCATGTAGTACGAGCGCAAA	seq4945	1.42311	0.123986	0.00635579	0.000325495	23
CATTCCGATACTACATTGTTGGCAATGCGTTCGCATGTCGCATGTGAAACGTTGCTGAAGGCTCAGGTTTCTGAGCGACAAAAGCTTTAAACGCGAGTTCCTGATCGTACCACGCCCAAAGTACGGGGTACCACGCCCAAAGACTGAGTTTGTTTCATGTAGTACGAGCGCAAA	seq4946	1.37757	0.139925	0.00549572	0.000411216	20
CATTCCGATACTACATTGTTGGCAATGCGTTCGCATGTCGCATGTGAAACGTTGCTGAAGGCTCAGGTTTCTGAGCGACAAAAGCTTTAAACGCGAGTTCCTGATGTACCACGCCCAAAGATACGGGGTACCACGCCCAAAGACTGAGTTTGTTTCATGTAGTACGAGCGCAAA	seq4947	1.45619	0.123485	0.00554824	0.000468338	20
CATTCCGATACTACATTGTTGGCAATGCGTTCGCATGTCGCATGTGAAACGTTGCTGAAGGCTCAGGTTTCTGAGCGACAAAAGCTTTAAACGCGAGTTCCTGAGTACCACGCCCAAAGAATACGGGGTACCACGCCCAAAGACTGAGTTTGTTTCATGTAGTACGAGCGCAAA	seq4948	1.39927	0.114622	0.00630756	0.000396994	20
CATTCCGATACTACATTGTTGGCAATGCGTTCGCATGTCGCATGTGAAACGTTGCTGAAGGCTCAGGTTTCTGAGCGACAAAAGCTTTAAACGCGAGTTCCTGGTACCACGCCCAAAGGAATACGGGGTACCACGCCCAAAGACTGAGTTTGTTTCATGTAGTACGAGCGCAAA	seq4949	1.55329	0.152194	0.00507302	0.000415369	15
CATTCCGATACTACATTGTTGGCAATGCGTTCGCATGTCGCATGTGAAACGTTGCTGAAGGCTCAGGTTTCTGAGCGACAAAAGCTTTAAACGCGAGTTCCTGTACCACGCCCAAAGCGAATACGGGGTACCACGCCCAAAGACTGAGTTTGTTTCATGTAGTACGAGCGCAAA	seq4950	1.44334	0.133306	0.005964	0.000360952	25
CATTCCGATACTACATTGTTGGCAATGCGTTCGCATGTCGCATGTGAAACGTTGCTGAAGGCTCAGGTTTCTGAGCGACAAAAGCTTTAAACGCGAGTTCCGTACCACGCCCAAAGCCGAATACGGGGTACCACGCCCAAAGACTGAGTTTGTTTCATGTAGTACGAGCGCAAA	seq4951	1.40369	0.096307	0.00611417	0.000251918	40
CATTCCGATACTACATTGTTGGCAATGCGTTCGCATGTCGCATGTGAAACGTTGCTGAAGGCTCAGGTTTCTGAGCGACAAAAGCTTTAAACGCGAGTTCGTACCACGCCCAAAGTCCGAATACGGGGTACCACGCCCAAAGACTGAGTTTGTTTCATGTAGTACGAGCGCAAA	seq4952	1.53127	0.125851	0.00659774	0.000515831	20
CATTCCGATACTACATTGTTGGCAATGCGTTCGCATGTCGCATGTGAAACGTTGCTGAAGGCTCAGGTTTCTGAGCGACAAAAGCTTTAAACGCGAGTTGTACCACGCCCAAAGGTCCGAATACGGGGTACCACGCCCAAAGACTGAGTTTGTTTCATGTAGTACGAGCGCAAA	seq4953	0.97647	0.127164	0.00592635	0.000486101	18
CATTCCGATACTACATTGTTGGCAATGCGTTCGCATGTCGCATGTGAAACGTTGCTGAAGGCTCAGGTTTCTGAGCGACAAAAGCTTTAAACGCGAGTGTACCACGCCCAAAGGGTCCGAATACGGGGTACCACGCCCAAAGACTGAGTTTGTTTCATGTAGTACGAGCGCAAA	seq4954	1.42586	0.131695	0.00607754	0.000294465	29
CATTCCGATACTACATTGTTGGCAATGCGTTCGCATGTCGCATGTGAAACGTTGCTGAAGGCTCAGGTTTCTGAGCGACAAAAGCTTTAAACGCGAGGTACCACGCCCAAAGTGGTCCGAATACGGGGTACCACGCCCAAAGACTGAGTTTGTTTCATGTAGTACGAGCGCAAA	seq4955	1.45392	0.137646	0.00506166	0.000334083	20
CATTCCGATACTACATTGTTGGCAATGCGTTCGCATGTCGCATGTGAAACGTTGCTGAAGGCTCAGGTTTCTGAGCGACAAAAGCTTTAAACGCGAGTACCACGCCCAAAGTTGGTCCGAATACGGGGTACCACGCCCAAAGACTGAGTTTGTTTCATGTAGTACGAGCGCAAA	seq4956	1.31404	0.13984	0.00573523	0.000263405	25
CATTCCGATACTACATTGTTGGCAATGCGTTCGCATGTCGCATGTGAAACGTTGCTGAAGGCTCAGGTTTCTGAGCGACAAAAGCTTTAAACGCGGTACCACGCCCAAAGCTTGGTCCGAATACGGGGTACCACGCCCAAAGACTGAGTTTGTTTCATGTAGTACGAGCGCAAA	seq4957	1.3579	0.126154	0.0058174	0.000385572	18
CATTCCGATACTACATTGTTGGCAATGCGTTCGCATGTCGCATGTGAAACGTTGCTGAAGGCTCAGGTTTCTGAGCGACAAAAGCTTTAAACGCGTACCACGCCCAAAGACTTGGTCCGAATACGGGGTACCACGCCCAAAGACTGAGTTTGTTTCATGTAGTACGAGCGCAAA	seq4958	1.28142	0.145286	0.00627266	0.000317826	22
CATTCCGATACTACATTGTTGGCAATGCGTTCGCATGTCGCATGTGAAACGTTGCTGAAGGCTCAGGTTTCTGAGCGACAAAAGCTTTAAACGGTACCACGCCCAAAGAACTTGGTCCGAATACGGGGTACCACGCCCAAAGACTGAGTTTGTTTCATGTAGTACGAGCGCAAA	seq4959	1.3602	0.102151	0.00563878	0.00038599	15
CATTCCGATACTACATTGTTGGCAATGCGTTCGCATGTCGCATGTGAAACGTTGCTGAAGGCTCAGGTTTCTGAGCGACAAAAGCTTTAAACGTACCACGCCCAAAGTAACTTGGTCCGAATACGGGGTACCACGCCCAAAGACTGAGTTTGTTTCATGTAGTACGAGCGCAAA	seq4960	1.55282	0.103054	0.00521724	0.000299585	25
CATTCCGATACTACATTGTTGGCAATGCGTTCGCATGTCGCATGTGAAACGTTGCTGAAGGCTCAGGTTTCTGAGCGACAAAAGCTTTAAAGTACCACGCCCAAAGATAACTTGGTCCGAATACGGGGTACCACGCCCAAAGACTGAGTTTGTTTCATGTAGTACGAGCGCAAA	seq4961	1.45095	0.139843	0.00570126	0.000370459	15
CATTCCGATACTACATTGTTGGCAATGCGTTCGCATGTCGCATGTGAAACGTTGCTGAAGGCTCAGGTTTCTGAGCGACAAAAGCTTTAAGTACCACGCCCAAAGCATAACTTGGTCCGAATACGGGGTACCACGCCCAAAGACTGAGTTTGTTTCATGTAGTACGAGCGCAAA	seq4962	1.54826	0.150503	0.0057779	0.000295814	28
CATTCCGATACTACATTGTTGGCAATGCGTTCGCATGTCGCATGTGAAACGTTGCTGAAGGCTCAGGTTTCTGAGCGACAAAAGCTTTAGTACCACGCCCAAAGTCATAACTTGGTCCGAATACGGGGTACCACGCCCAAAGACTGAGTTTGTTTCATGTAGTACGAGCGCAAA	seq4963	1.37136	0.121409	0.00601622	0.000360959	19
CATTCCGATACTACATTGTTGGCAATGCGTTCGCATGTCGCATGTGAAACGTTGCTGAAGGCTCAGGTTTCTGAGCGACAAAAGCTTTGTACCACGCCCAAAGATCATAACTTGGTCCGAATACGGGGTACCACGCCCAAAGACTGAGTTTGTTTCATGTAGTACGAGCGCAAA	seq4964	1.2677	0.148077	0.00619115	0.000418146	14
CATTCCGATACTACATTGTTGGCAATGCGTTCGCATGTCGCATGTGAAACGTTGCTGAAGGCTCAGGTTTCTGAGCGACAAAAGCTTGTACCACGCCCAAAGGATCATAACTTGGTCCGAATACGGGGTACCACGCCCAAAGACTGAGTTTGTTTCATGTAGTACGAGCGCAAA	seq4965	1.1441	0.100702	0.00639999	0.000452515	26
CATTCCGATACTACATTGTTGGCAATGCGTTCGCATGTCGCATGTGAAACGTTGCTGAAGGCTCAGGTTTCTGAGCGACAAAAGCTGTACCACGCCCAAAGTGATCATAACTTGGTCCGAATACGGGGTACCACGCCCAAAGACTGAGTTTGTTTCATGTAGTACGAGCGCAAA	seq4966	1.39406	0.124827	0.00608246	0.000363568	25
CATTCCGATACTACATTGTTGGCAATGCGTTCGCATGTCGCATGTGAAACGTTGCTGAAGGCTCAGGTTTCTGAGCGACAAAAGCGTACCACGCCCAAAGCTGATCATAACTTGGTCCGAATACGGGGTACCACGCCCAAAGACTGAGTTTGTTTCATGTAGTACGAGCGCAAA	seq4967	1.45785	0.120633	0.00627173	0.000268963	26
CATTCCGATACTACATTGTTGGCAATGCGTTCGCATGTCGCATGTGAAACGTTGCTGAAGGCTCAGGTTTCTGAGCGACAAAAGGTACCACGCCCAAAGCCTGATCATAACTTGGTCCGAATACGGGGTACCACGCCCAAAGACTGAGTTTGTTTCATGTAGTACGAGCGCAAA	seq4968	1.74919	0.127696	0.00530229	0.000275995	14
CATTCCGATACTACATTGTTGGCAATGCGTTCGCATGTCGCATGTGAAACGTTGCTGAAGGCTCAGGTTTCTGAGCGACAAAAGTACCACGCCCAAAGTCCTGATCATAACTTGGTCCGAATACGGGGTACCACGCCCAAAGACTGAGTTTGTTTCATGTAGTACGAGCGCAAA	seq4969	1.46456	0.14709	0.00479464	0.000368939	26
CATTCCGATACTACATTGTTGGCAATGCGTTCGCATGTCGCATGTGAAACGTTGCTGAAGGCTCAGGTTTCTGAGCGACAAAGTACCACGCCCAAAGTTCCTGATCATAACTTGGTCCGAATACGGGGTACCACGCCCAAAGACTGAGTTTGTTTCATGTAGTACGAGCGCAAA	seq4970	1.29685	0.166609	0.00502678	0.000247113	21
CATTCCGATACTACATTGTTGGCAATGCGTTCGCATGTCGCATGTGAAACGTTGCTGAAGGCTCAGGTTTCTGAGCGACAAGTACCACGCCCAAAGGTTCCTGATCATAACTTGGTCCGAATACGGGGTACCACGCCCAAAGACTGAGTTTGTTTCATGTAGTACGAGCGCAAA	seq4971	1.58629	0.123167	0.00587002	0.000258729	26
CATTCCGATACTACATTGTTGGCAATGCGTTCGCATGTCGCATGTGAAACGTTGCTGAAGGCTCAGGTTTCTGAGCGACAGTACCACGCCCAAAGAGTTCCTGATCATAACTTGGTCCGAATACGGGGTACCACGCCCAAAGACTGAGTTTGTTTCATGTAGTACGAGCGCAAA	seq4972	1.22561	0.118747	0.00583628	0.000401585	21
CATTCCGATACTACATTGTTGGCAATGCGTTCGCATGTCGCATGTGAAACGTTGCTGAAGGCTCAGGTTTCTGAGCGACGTACCACGCCCAAAGGAGTTCCTGATCATAACTTGGTCCGAATACGGGGTACCACGCCCAAAGACTGAGTTTGTTTCATGTAGTACGAGCGCAAA	seq4973	1.22351	0.141071	0.00632297	0.000454887	25
CATTCCGATACTACATTGTTGGCAATGCGTTCGCATGTCGCATGTGAAACGTTGCTGAAGGCTCAGGTTTCTGAGCGAGTACCACGCCCAAAGCGAGTTCCTGATCATAACTTGGTCCGAATACGGGGTACCACGCCCAAAGACTGAGTTTGTTTCATGTAGTACGAGCGCAAA	seq4974	1.30153	0.105942	0.00650519	0.000419491	23
CATTCCGATACTACATTGTTGGCAATGCGTTCGCATGTCGCATGTGAAACGTTGCTGAAGGCTCAGGTTTCTGAGCGGTACCACGCCCAAAGGCGAGTTCCTGATCATAACTTGGTCCGAATACGGGGTACCACGCCCAAAGACTGAGTTTGTTTCATGTAGTACGAGCGCAAA	seq4975	1.44269	0.132337	0.00634566	0.000341226	23
CATTCCGATACTACATTGTTGGCAATGCGTTCGCATGTCGCATGTGAAACGTTGCTGAAGGCTCAGGTTTCTGAGCGTACCACGCCCAAAGCGCGAGTTCCTGATCATAACTTGGTCCGAATACGGGGTACCACGCCCAAAGACTGAGTTTGTTTCATGTAGTACGAGCGCAAA	seq4976	1.48264	0.133527	0.0059183	0.000363132	14
CATTCCGATACTACATTGTTGGCAATGCGTTCGCATGTCGCATGTGAAACGTTGCTGAAGGCTCAGGTTTCTGAGGTACCACGCCCAAAGACGCGAGTTCCTGATCATAACTTGGTCCGAATACGGGGTACCACGCCCAAAGACTGAGTTTGTTTCATGTAGTACGAGCGCAAA	seq4977	1.52989	0.15669	0.00599377	0.000285109	19
CATTCCGATACTACATTGTTGGCAATGCGTTCGCATGTCGCATGTGAAACGTTGCTGAAGGCTCAGGTTTCTGAGTACCACGCCCAAAGAACGCGAGTTCCTGATCATAACTTGGTCCGAATACGGGGTACCACGCCCAAAGACTGAGTTTGTTTCATGTAGTACGAGCGCAAA	seq4978	1.46597	0.171133	0.00602167	0.000366307	18
CATTCCGATACTACATTGTTGGCAATGCGTTCGCATGTCGCATGTGAAACGTTGCTGAAGGCTCAGGTTTCTGGTACCACGCCCAAAGAAACGCGAGTTCCTGATCATAACTTGGTCCGAATACGGGGTACCACGCCCAAAGACTGAGTTTGTTTCATGTAGTACGAGCGCAAA	seq4979	1.67231	0.112372	0.00596792	0.000301753	38
CATTCCGATACTACATTGTTGGCAATGCGTTCGCATGTCGCATGTGAAACGTTGCTGAAGGCTCAGGTTTCTGTACCACGCCCAAAGTAAACGCGAGTTCCTGATCATAACTTGGTCCGAATACGGGGTACCACGCCCAAAGACTGAGTTTGTTTCATGTAGTACGAGCGCAAA	seq4980	1.4215	0.13464	0.00586357	0.000371191	15
CATTCCGATACTACATTGTTGGCAATGCGTTCGCATGTCGCATGTGAAACGTTGCTGAAGGCTCAGGTTTCGTACCACGCCCAAAGTTAAACGCGAGTTCCTGATCATAACTTGGTCCGAATACGGGGTACCACGCCCAAAGACTGAGTTTGTTTCATGTAGTACGAGCGCAAA	seq4981	1.30567	0.113333	0.00555935	0.000386408	30
CATTCCGATACTACATTGTTGGCAATGCGTTCGCATGTCGCATGTGAAACGTTGCTGAAGGCTCAGGTTTGTACCACGCCCAAAGTTTAAACGCGAGTTCCTGATCATAACTTGGTCCGAATACGGGGTACCACGCCCAAAGACTGAGTTTGTTTCATGTAGTACGAGCGCAAA	seq4982	1.38284	0.128755	0.00591982	0.000312111	23
CATTCCGATACTACATTGTTGGCAATGCGTTCGCATGTCGCATGTGAAACGTTGCTGAAGGCTCAGGTTGTACCACGCCCAAAGCTTTAAACGCGAGTTCCTGATCATAACTTGGTCCGAATACGGGGTACCACGCCCAAAGACTGAGTTTGTTTCATGTAGTACGAGCGCAAA	seq4983	1.21255	0.124619	0.00609328	0.000452509	23
CATTCCGATACTACATTGTTGGCAATGCGTTCGCATGTCGCATGTGAAACGTTGCTGAAGGCTCAGGTGTACCACGCCCAAAGGCTTTAAACGCGAGTTCCTGATCATAACTTGGTCCGAATACGGGGTACCACGCCCAAAGACTGAGTTTGTTTCATGTAGTACGAGCGCAAA	seq4984	1.43152	0.251142	0.00695219	0.000367738	12
CATTCCGATACTACATTGTTGGCAATGCGTTCGCATGTCGCATGTGAAACGTTGCTGAAGGCTCAGGGTACCACGCCCAAAGAGCTTTAAACGCGAGTTCCTGATCATAACTTGGTCCGAATACGGGGTACCACGCCCAAAGACTGAGTTTGTTTCATGTAGTACGAGCGCAAA	seq4985	1.38204	0.150009	0.00592914	0.000497342	21
CATTCCGATACTACATTGTTGGCAATGCGTTCGCATGTCGCATGTGAAACGTTGCTGAAGGCTCAGGTACCACGCCCAAAGAAGCTTTAAACGCGAGTTCCTGATCATAACTTGGTCCGAATACGGGGTACCACGCCCAAAGACTGAGTTTGTTTCATGTAGTACGAGCGCAAA	seq4986	1.53367	0.145712	0.00618472	0.000315235	27
CATTCCGATACTACATTGTTGGCAATGCGTTCGCATGTCGCATGTGAAACGTTGCTGAAGGCTCAGTACCACGCCCAAAGAAAGCTTTAAACGCGAGTTCCTGATCATAACTTGGTCCGAATACGGGGTACCACGCCCAAAGACTGAGTTTGTTTCATGTAGTACGAGCGCAAA	seq4987	1.22318	0.201129	0.00608405	0.000506522	18
CATTCCGATACTACATTGTTGGCAATGCGTTCGCATGTCGCATGTGAAACGTTGCTGAAGGCTCGTACCACGCCCAAAGAAAAGCTTTAAACGCGAGTTCCTGATCATAACTTGGTCCGAATACGGGGTACCACGCCCAAAGACTGAGTTTGTTTCATGTAGTACGAGCGCAAA	seq4988	1.34189	0.147577	0.00680853	0.000421414	19
CATTCCGATACTACATTGTTGGCAATGCGTTCGCATGTCGCATGTGAAACGTTGCTGAAGGCTGTACCACGCCCAAAGCAAAAGCTTTAAACGCGAGTTCCTGATCATAACTTGGTCCGAATACGGGGTACCACGCCCAAAGACTGAGTTTGTTTCATGTAGTACGAGCGCAAA	seq4989	1.19664	0.172648	0.00607388	0.000488468	13
CATTCCGATACTACATTGTTGGCAATGCGTTCGCATGTCGCATGTGAAACGTTGCTGAAGGCGTACCACGCCCAAAGACAAAAGCTTTAAACGCGAGTTCCTGATCATAACTTGGTCCGAATACGGGGTACCACGCCCAAAGACTGAGTTTGTTTCATGTAGTACGAGCGCAAA	seq4990	1.41943	0.179014	0.00605474	0.000388802	23
CATTCCGATACTACATTGTTGGCAATGCGTTCGCATGTCGCATGTGAAACGTTGCTGAAGGGTACCACGCCCAAAGGACAAAAGCTTTAAACGCGAGTTCCTGATCATAACTTGGTCCGAATACGGGGTACCACGCCCAAAGACTGAGTTTGTTTCATGTAGTACGAGCGCAAA	seq4991	1.43408	0.116503	0.00510459	0.00028119	17
CATTCCGATACTACATTGTTGGCAATGCGTTCGCATGTCGCATGTGAAACGTTGCTGAAGGTACCACGCCCAAAGCGACAAAAGCTTTAAACGCGAGTTCCTGATCATAACTTGGTCCGAATACGGGGTACCACGCCCAAAGACTGAGTTTGTTTCATGTAGTACGAGCGCAAA	seq4992	1.47016	0.176138	0.00551721	0.000294808	15
CATTCCGATACTACATTGTTGGCAATGCGTTCGCATGTCGCATGTGAAACGTTGCTGAAGTACCACGCCCAAAGGCGACAAAAGCTTTAAACGCGAGTTCCTGATCATAACTTGGTCCGAATACGGGGTACCACGCCCAAAGACTGAGTTTGTTTCATGTAGTACGAGCGCAAA	seq4993	1.41217	0.15791	0.00609685	0.00039923	17
CATTCCGATACTACATTGTTGGCAATGCGTTCGCATGTCGCATGTGAAACGTTGCTGAGTACCACGCCCAAAGAGCGACAAAAGCTTTAAACGCGAGTTCCTGATCATAACTTGGTCCGAATACGGGGTACCACGCCCAAAGACTGAGTTTGTTTCATGTAGTACGAGCGCAAA	seq4994	1.031	0.189518	0.00611375	0.000306869	15
CATTCCGATACTACATTGTTGGCAATGCGTTCGCATGTCGCATGTGAAACGTTGCTGGTACCACGCCCAAAGGAGCGACAAAAGCTTTAAACGCGAGTTCCTGATCATAACTTGGTCCGAATACGGGGTACCACGCCCAAAGACTGAGTTTGTTTCATGTAGTACGAGCGCAAA	seq4995	1.46781	0.128502	0.00676276	0.000658216	12
CATTCCGATACTACATTGTTGGCAATGCGTTCGCATGTCGCATGTGAAACGTTGCTGTACCACGCCCAAAGTGAGCGACAAAAGCTTTAAACGCGAGTTCCTGATCATAACTTGGTCCGAATACGGGGTACCACGCCCAAAGACTGAGTTTGTTTCATGTAGTACGAGCGCAAA	seq4996	1.17587	0.179253	0.00666033	0.000567466	16
CATTCCGATACTACATTGTTGGCAATGCGTTCGCATGTCGCATGTGAAACGTTGCGTACCACGCCCAAAGCTGAGCGACAAAAGCTTTAAACGCGAGTTCCTGATCATAACTTGGTCCGAATACGGGGTACCACGCCCAAAGACTGAGTTTGTTTCATGTAGTACGAGCGCAAA	seq4997	1.48618	0.120872	0.00619827	0.000262327	25
CATTCCGATACTACATTGTTGGCAATGCGTTCGCATGTCGCATGTGAAACGTTGGTACCACGCCCAAAGTCTGAGCGACAAAAGCTTTAAACGCGAGTTCCTGATCATAACTTGGTCCGAATACGGGGTACCACGCCCAAAGACTGAGTTTGTTTCATGTAGTACGAGCGCAAA	seq4998	1.34646	0.109066	0.00565842	0.00047403	27
CATTCCGATACTACATTGTTGGCAATGCGTTCGCATGTCGCATGTGAAACGTTGTACCACGCCCAAAGTTCTGAGCGACAAAAGCTTTAAACGCGAGTTCCTGATCATAACTTGGTCCGAATACGGGGTACCACGCCCAAAGACTGAGTTTGTTTCATGTAGTACGAGCGCAAA	seq4999	1.60366	0.175203	0.00563036	0.00052284	16
CATTCCGATACTACATTGTTGGCAATGCGTTCGCATGTCGCATGTGAAACGTGTACCACGCCCAAAGTTTCTGAGCGACAAAAGCTTTAAACGCGAGTTCCTGATCATAACTTGGTCCGAATACGGGGTACCACGCCCAAAGACTGAGTTTGTTTCATGTAGTACGAGCGCAAA	seq5000	1.59474	0.130772	0.00538716	0.000331332	24
CATTCCGATACTACATTGTTGGCAATGCGTTCGCATGTCGCATGTGAAACGGTACCACGCCCAAAGGTTTCTGAGCGACAAAAGCTTTAAACGCGAGTTCCTGATCATAACTTGGTCCGAATACGGGGTACCACGCCCAAAGACTGAGTTTGTTTCATGTAGTACGAGCGCAAA	seq5001	1.53419	0.124973	0.00550801	0.000367996	23
CATTCCGATACTACATTGTTGGCAATGCGTTCGCATGTCGCATGTGAAACGTACCACGCCCAAAGGGTTTCTGAGCGACAAAAGCTTTAAACGCGAGTTCCTGATCATAACTTGGTCCGAATACGGGGTACCACGCCCAAAGACTGAGTTTGTTTCATGTAGTACGAGCGCAAA	seq5002	1.38186	0.14436	0.00556073	0.000410812	17
CATTCCGATACTACATTGTTGGCAATGCGTTCGCATGTCGCATGTGAAAGTACCACGCCCAAAGAGGTTTCTGAGCGACAAAAGCTTTAAACGCGAGTTCCTGATCATAACTTGGTCCGAATACGGGGTACCACGCCCAAAGACTGAGTTTGTTTCATGTAGTACGAGCGCAAA	seq5003	1.35241	0.133548	0.00479167	0.000387249	17
CATTCCGATACTACATTGTTGGCAATGCGTTCGCATGTCGCATGTGAAGTACCACGCCCAAAGCAGGTTTCTGAGCGACAAAAGCTTTAAACGCGAGTTCCTGATCATAACTTGGTCCGAATACGGGGTACCACGCCCAAAGACTGAGTTTGTTTCATGTAGTACGAGCGCAAA	seq5004	1.22896	0.186298	0.00578208	0.000432586	15
CATTCCGATACTACATTGTTGGCAATGCGTTCGCATGTCGCATGTGAGTACCACGCCCAAAGTCAGGTTTCTGAGCGACAAAAGCTTTAAACGCGAGTTCCTGATCATAACTTGGTCCGAATACGGGGTACCACGCCCAAAGACTGAGTTTGTTTCATGTAGTACGAGCGCAAA	seq5005	1.39717	0.161199	0.00621033	0.000448122	17
CATTCCGATACTACATTGTTGGCAATGCGTTCGCATGTCGCATGTGGTACCACGCCCAAAGCTCAGGTTTCTGAGCGACAAAAGCTTTAAACGCGAGTTCCTGATCATAACTTGGTCCGAATACGGGGTACCACGCCCAAAGACTGAGTTTGTTTCATGTAGTACGAGCGCAAA	seq5006	1.3111	0.130442	0.00556896	0.0003238	22
CATTCCGATACTACATTGTTGGCAATGCGTTCGCATGTCGCATGTGTACCACGCCCAAAGGCTCAGGTTTCTGAGCGACAAAAGCTTTAAACGCGAGTTCCTGATCATAACTTGGTCCGAATACGGGGTACCACGCCCAAAGACTGAGTTTGTTTCATGTAGTACGAGCGCAAA	seq5007	1.44127	0.143655	0.00545413	0.000250138	25
CATTCCGATACTACATTGTTGGCAATGCGTTCGCATGTCGCATGGTACCACGCCCAAAGGGCTCAGGTTTCTGAGCGACAAAAGCTTTAAACGCGAGTTCCTGATCATAACTTGGTCCGAATACGGGGTACCACGCCCAAAGACTGAGTTTGTTTCATGTAGTACGAGCGCAAA	seq5008	1.48094	0.168504	0.0053829	0.000262891	21
CATTCCGATACTACATTGTTGGCAATGCGTTCGCATGTCGCATGTACCACGCCCAAAGAGGCTCAGGTTTCTGAGCGACAAAAGCTTTAAACGCGAGTTCCTGATCATAACTTGGTCCGAATACGGGGTACCACGCCCAAAGACTGAGTTTGTTTCATGTAGTACGAGCGCAAA	seq5009	1.45041	0.143975	0.0059297	0.000395447	22
CATTCGTACCACGCCCAAAGGGCAATGCGTTCGCATGTCGCATGTGAAACGTTGCTGAAGGCTCAGGTTTCTGAGCGACAAAAGCTTTAAACGCGAGTTCCTGATCATAACTTGGTCCGAATACGGGGTACCACGCCCAAAGACTGAGTTTGTTTCATGTAGTACGAGCGCAAA	seq5010	1.12937	0.133563	0.00621963	0.000418925	26
CATTGTACCACGCCCAAAGTGGCAATGCGTTCGCATGTCGCATGTGAAACGTTGCTGAAGGCTCAGGTTTCTGAGCGACAAAAGCTTTAAACGCGAGTTCCTGATCATAACTTGGTCCGAATACGGGGTACCACGCCCAAAGACTGAGTTTGTTTCATGTAGTACGAGCGCAAA	seq5011	1.34865	0.101852	0.00602739	0.000292226	30
CATTCCGATACTACATTGTTGGCAATGCGTTCGCATGTCGCATGTGAAACGTTGCTGAAGGCTCAGGTTTCTGAGCGACAAAAGCTTTAAACGCGAGTTCCTGATCATAACTTGGTCCGAATACGGGGAGCCACGCCCAAAGACTGAGTTTGTTTCATGTAGTACGAGCGCAAA	seq5012	1.00102	0.117157	0.00484225	0.000325746	27
CATTCCGATACTACATTGTTGGCAATGCGTTCGCATGTCGCATGTGAAACGTTGCTGAAGGCTCAGGTTTCTGAGCGACAAAAGCTTTAAACGCGAGTTCCTGATCATAACTTGGTCCGAATACGGGAGCCACGCCCAAAGGACTGAGTTTGTTTCATGTAGTACGAGCGCAAA	seq5013	1.12686	0.119384	0.00508838	0.000515426	15
CATTCCGATACTACATTGTTGGCAATGCGTTCGCATGTCGCATGTGAAACGTTGCTGAAGGCTCAGGTTTCTGAGCGACAAAAGCTTTAAACGCGAGTTCCTGATCATAACTTGGTCCGAATACGGAGCCACGCCCAAAGCGACTGAGTTTGTTTCATGTAGTACGAGCGCAAA	seq5014	1.17418	0.155332	0.00455846	0.000443401	27
CATTCCGATACTACATTGTTGGCAATGCGTTCGCATGTCGCATGTGAAACGTTGCTGAAGGCTCAGGTTTCTGAGCGACAAAAGCTTTAAACGCGAGTTCCTGATCATAACTTGGTCCGAATACGAGCCACGCCCAAAGTCGACTGAGTTTGTTTCATGTAGTACGAGCGCAAA	seq5015	1.53976	0.120872	0.00356565	0.000358157	24
CATTCCGATACTACATTGTTGGCAATGCGTTCGCATGTCGCATGTGAAACGTTGCTGAAGGCTCAGGTTTCTGAGCGACAAAAGCTTTAAACGCGAGTTCCTGATCATAACTTGGTCCGAATAGAGCCACGCCCAAAGTTCGACTGAGTTTGTTTCATGTAGTACGAGCGCAAA	seq5016	1.2079	0.188205	0.00337089	0.000994088	17
CATTCCGATACTACATTGTTGGCAATGCGTTCGCATGTCGCATGTGAAACGTTGCTGAAGGCTCAGGTTTCTGAGCGACAAAAGCTTTAAACGCGAGTTCCTGATCATAACTTGGTCCGAATGAGCCACGCCCAAAGGTTCGACTGAGTTTGTTTCATGTAGTACGAGCGCAAA	seq5017	1.23865	0.223081	0.00398101	0.000463685	16
CATTCCGATACTACATTGTTGGCAATGCGTTCGCATGTCGCATGTGAAACGTTGCTGAAGGCTCAGGTTTCTGAGCGACAAAAGCTTTAAACGCGAGTTCCTGATCATAACTTGGTCCGAAGAGCCACGCCCAAAGCGTTCGACTGAGTTTGTTTCATGTAGTACGAGCGCAAA	seq5018	1.1232	0.103434	0.00448511	0.000356631	26
CATTCCGATACTACATTGTTGGCAATGCGTTCGCATGTCGCATGTGAAACGTTGCTGAAGGCTCAGGTTTCTGAGCGACAAAAGCTTTAAACGCGAGTTCCTGATCATAACTTGGTCCGAGAGCCACGCCCAAAGTCGTTCGACTGAGTTTGTTTCATGTAGTACGAGCGCAAA	seq5019	0.952241	0.147239	0.00418692	0.000480641	22
CATTCCGATACTACATTGTTGGCAATGCGTTCGCATGTCGCATGTGAAACGTTGCTGAAGGCTCAGGTTTCTGAGCGACAAAAGCTTTAAACGCGAGTTCCTGATCATAACTTGGTCCGGAGCCACGCCCAAAGATCGTTCGACTGAGTTTGTTTCATGTAGTACGAGCGCAAA	seq5020	0.832341	0.115477	0.00417945	0.000334277	19
CATTCCGATACTACATTGTTGGCAATGCGTTCGCATGTCGCATGTGAAACGTTGCTGAAGGCTCAGGTTTCTGAGCGACAAAAGCTTTAAACGCGAGTTCCTGATCATAACTTGGTCCGAGCCACGCCCAAAGCATCGTTCGACTGAGTTTGTTTCATGTAGTACGAGCGCAAA	seq5021	0.920839	0.0796972	0.00567937	0.000492958	34
CATTCCGATACTACATTGTTGGCAATGCGTTCGCATGTCGCATGTGAAACGTTGCTGAAGGCTCAGGTTTCTGAGCGACAAAAGCTTTAAACGCGAGTTCCTGATCATAACTTGGTCGAGCCACGCCCAAAGGCATCGTTCGACTGAGTTTGTTTCATGTAGTACGAGCGCAAA	seq5022	0.977824	0.106408	0.00450517	0.000424262	22
CATTCCGATACTACATTGTTGGCAATGCGTTCGCATGTCGCATGTGAAACGTTGCTGAAGGCTCAGGTTTCTGAGCGACAAAAGCTTTAAACGCGAGTTCCTGATCATAACTTGGTGAGCCACGCCCAAAGTGCATCGTTCGACTGAGTTTGTTTCATGTAGTACGAGCGCAAA	seq5023	1.11382	0.183484	0.00345546	0.000858629	12
CATTCCGATACTACATTGTTGGCAATGCGTTCGCATGTCGCATGTGAAACGTTGCTGAAGGCTCAGGTTTCTGAGCGACAAAAGCTTTAAACGCGAGTTCCTGATCATAACTTGGGAGCCACGCCCAAAGTTGCATCGTTCGACTGAGTTTGTTTCATGTAGTACGAGCGCAAA	seq5024	1.14927	0.120813	0.00458619	0.000524237	18
CATTCCGATACTACATTGTTGGCAATGCGTTCGCATGTCGCATGTGAAACGTTGCTGAAGGCTCAGGTTTCTGAGCGACAAAAGCTTTAAACGCGAGTTCCTGATCATAACTTGGAGCCACGCCCAAAGCTTGCATCGTTCGACTGAGTTTGTTTCATGTAGTACGAGCGCAAA	seq5025	1.09753	0.191267	0.00473522	0.00110116	13
CATTCCGATACTACATTGTTGGCAATGCGTTCGCATGTCGCATGTGAAACGTTGCTGAAGGCTCAGGTTTCTGAGCGACAAAAGCTTTAAACGCGAGTTCCTGATCATAACTTGAGCCACGCCCAAAGTCTTGCATCGTTCGACTGAGTTTGTTTCATGTAGTACGAGCGCAAA	seq5026	1.26406	0.166866	0.0034844	0.000316646	25
CATTCCGATACTACATTGTTGGCAATGCGTTCGCATGTCGCATGTGAAACGTTGCTGAAGGCTCAGGTTTCTGAGCGACAAAAGCTTTAAACGCGAGTTCCTGATCATAACTGAGCCACGCCCAAAGTTCTTGCATCGTTCGACTGAGTTTGTTTCATGTAGTACGAGCGCAAA	seq5027	1.4268	0.103641	0.00379804	0.00028749	28
CATTCCGATACTACATTGTTGGCAATGCGTTCGCATGTCGCATGTGAAACGTTGCTGAAGGCTCAGGTTTCTGAGCGACAAAAGCTTTAAACGCGAGTTCCTGATCATAACGAGCCACGCCCAAAGGTTCTTGCATCGTTCGACTGAGTTTGTTTCATGTAGTACGAGCGCAAA	seq5028	1.27707	0.0782803	0.00377437	0.00032705	33
CATTCCGATACTACATTGTTGGCAATGCGTTCGCATGTCGCATGTGAAACGTTGCTGAAGGCTCAGGTTTCTGAGCGACAAAAGCTTTAAACGCGAGTTCCTGATCATAAGAGCCACGCCCAAAGGGTTCTTGCATCGTTCGACTGAGTTTGTTTCATGTAGTACGAGCGCAAA	seq5029	1.21176	0.105878	0.00395991	0.000446835	31
CATTCCGATACTACATTGTTGGCAATGCGTTCGCATGTCGCATGTGAAACGTTGCTGAAGGCTCAGGTTTCTGAGCGACAAAAGCTTTAAACGCGAGTTCCTGATCATAGAGCCACGCCCAAAGGGGTTCTTGCATCGTTCGACTGAGTTTGTTTCATGTAGTACGAGCGCAAA	seq5030	1.04331	0.123716	0.0048316	0.00051434	30
CATTCCGATACTACATTGTTGGCAATGCGTTCGCATGTCGCATGTGAAACGTTGCTGAAGGCTCAGGTTTCTGAGCGACAAAAGCTTTAAACGCGAGTTCCTGATCATGAGCCACGCCCAAAGCGGGTTCTTGCATCGTTCGACTGAGTTTGTTTCATGTAGTACGAGCGCAAA	seq5031	1.24077	0.118901	0.0047772	0.000402293	30
CATTCCGATACTACATTGTTGGCAATGCGTTCGCATGTCGCATGTGAAACGTTGCTGAAGGCTCAGGTTTCTGAGCGACAAAAGCTTTAAACGCGAGTTCCTGATCAGAGCCACGCCCAAAGACGGGTTCTTGCATCGTTCGACTGAGTTTGTTTCATGTAGTACGAGCGCAAA	seq5032	1.05127	0.098468	0.00512442	0.000440028	22
CATTCCGATACTACATTGTTGGCAATGCGTTCGCATGTCGCATGTGAAACGTTGCTGAAGGCTCAGGTTTCTGAGCGACAAAAGCTTTAAACGCGAGTTCCTGATCGAGCCACGCCCAAAGTACGGGTTCTTGCATCGTTCGACTGAGTTTGTTTCATGTAGTACGAGCGCAAA	seq5033	1.24062	0.120489	0.00410107	0.000378813	25
CATTCCGATACTACATTGTTGGCAATGCGTTCGCATGTCGCATGTGAAACGTTGCTGAAGGCTCAGGTTTCTGAGCGACAAAAGCTTTAAACGCGAGTTCCTGATGAGCCACGCCCAAAGATACGGGTTCTTGCATCGTTCGACTGAGTTTGTTTCATGTAGTACGAGCGCAAA	seq5034	1.06809	0.114441	0.00414607	0.000533846	28
CATTCCGATACTACATTGTTGGCAATGCGTTCGCATGTCGCATGTGAAACGTTGCTGAAGGCTCAGGTTTCTGAGCGACAAAAGCTTTAAACGCGAGTTCCTGAGAGCCACGCCCAAAGAATACGGGTTCTTGCATCGTTCGACTGAGTTTGTTTCATGTAGTACGAGCGCAAA	seq5035	1.03345	0.148664	0.00375993	0.00060352	16
CATTCCGATACTACATTGTTGGCAATGCGTTCGCATGTCGCATGTGAAACGTTGCTGAAGGCTCAGGTTTCTGAGCGACAAAAGCTTTAAACGCGAGTTCCTGGAGCCACGCCCAAAGGAATACGGGTTCTTGCATCGTTCGACTGAGTTTGTTTCATGTAGTACGAGCGCAAA	seq5036	1.24523	0.152622	0.00504633	0.000365099	22
CATTCCGATACTACATTGTTGGCAATGCGTTCGCATGTCGCATGTGAAACGTTGCTGAAGGCTCAGGTTTCTGAGCGACAAAAGCTTTAAACGCGAGTTCCTGAGCCACGCCCAAAGCGAATACGGGTTCTTGCATCGTTCGACTGAGTTTGTTTCATGTAGTACGAGCGCAAA	seq5037	0.978766	0.135864	0.00475601	0.000344121	29
CATTCCGATACTACATTGTTGGCAATGCGTTCGCATGTCGCATGTGAAACGTTGCTGAAGGCTCAGGTTTCTGAGCGACAAAAGCTTTAAACGCGAGTTCCGAGCCACGCCCAAAGCCGAATACGGGTTCTTGCATCGTTCGACTGAGTTTGTTTCATGTAGTACGAGCGCAAA	seq5038	1.04873	0.0950194	0.00422334	0.000395528	28
CATTCCGATACTACATTGTTGGCAATGCGTTCGCATGTCGCATGTGAAACGTTGCTGAAGGCTCAGGTTTCTGAGCGACAAAAGCTTTAAACGCGAGTTCGAGCCACGCCCAAAGTCCGAATACGGGTTCTTGCATCGTTCGACTGAGTTTGTTTCATGTAGTACGAGCGCAAA	seq5039	1.07663	0.119871	0.00328092	0.00058972	25
CATTCCGATACTACATTGTTGGCAATGCGTTCGCATGTCGCATGTGAAACGTTGCTGAAGGCTCAGGTTTCTGAGCGACAAAAGCTTTAAACGCGAGTTGAGCCACGCCCAAAGGTCCGAATACGGGTTCTTGCATCGTTCGACTGAGTTTGTTTCATGTAGTACGAGCGCAAA	seq5040	1.15367	0.096926	0.004469	0.000531414	19
CATTCCGATACTACATTGTTGGCAATGCGTTCGCATGTCGCATGTGAAACGTTGCTGAAGGCTCAGGTTTCTGAGCGACAAAAGCTTTAAACGCGAGTGAGCCACGCCCAAAGGGTCCGAATACGGGTTCTTGCATCGTTCGACTGAGTTTGTTTCATGTAGTACGAGCGCAAA	seq5041	0.799316	0.120773	0.00399978	0.00066555	23
CATTCCGATACTACATTGTTGGCAATGCGTTCGCATGTCGCATGTGAAACGTTGCTGAAGGCTCAGGTTTCTGAGCGACAAAAGCTTTAAACGCGAGGAGCCACGCCCAAAGTGGTCCGAATACGGGTTCTTGCATCGTTCGACTGAGTTTGTTTCATGTAGTACGAGCGCAAA	seq5042	1.15372	0.0976515	0.00449635	0.000402359	32
CATTCCGATACTACATTGTTGGCAATGCGTTCGCATGTCGCATGTGAAACGTTGCTGAAGGCTCAGGTTTCTGAGCGACAAAAGCTTTAAACGCGAGAGCCACGCCCAAAGTTGGTCCGAATACGGGTTCTTGCATCGTTCGACTGAGTTTGTTTCATGTAGTACGAGCGCAAA	seq5043	1.04456	0.0989585	0.00410566	0.000385626	20
CATTCCGATACTACATTGTTGGCAATGCGTTCGCATGTCGCATGTGAAACGTTGCTGAAGGCTCAGGTTTCTGAGCGACAAAAGCTTTAAACGCGGAGCCACGCCCAAAGCTTGGTCCGAATACGGGTTCTTGCATCGTTCGACTGAGTTTGTTTCATGTAGTACGAGCGCAAA	seq5044	0.997758	0.131143	0.00473873	0.000379559	21
CATTCCGATACTACATTGTTGGCAATGCGTTCGCATGTCGCATGTGAAACGTTGCTGAAGGCTCAGGTTTCTGAGCGACAAAAGCTTTAAACGCGAGCCACGCCCAAAGACTTGGTCCGAATACGGGTTCTTGCATCGTTCGACTGAGTTTGTTTCATGTAGTACGAGCGCAAA	seq5045	1.08112	0.11819	0.00433049	0.000309609	28
CATTCCGATACTACATTGTTGGCAATGCGTTCGCATGTCGCATGTGAAACGTTGCTGAAGGCTCAGGTTTCTGAGCGACAAAAGCTTTAAACGGAGCCACGCCCAAAGAACTTGGTCCGAATACGGGTTCTTGCATCGTTCGACTGAGTTTGTTTCATGTAGTACGAGCGCAAA	seq5046	1.11158	0.0998987	0.00405596	0.00043625	25
CATTCCGATACTACATTGTTGGCAATGCGTTCGCATGTCGCATGTGAAACGTTGCTGAAGGCTCAGGTTTCTGAGCGACAAAAGCTTTAAACGAGCCACGCCCAAAGTAACTTGGTCCGAATACGGGTTCTTGCATCGTTCGACTGAGTTTGTTTCATGTAGTACGAGCGCAAA	seq5047	1.46363	0.165472	0.00346807	0.000260546	20
CATTCCGATACTACATTGTTGGCAATGCGTTCGCATGTCGCATGTGAAACGTTGCTGAAGGCTCAGGTTTCTGAGCGACAAAAGCTTTAAAGAGCCACGCCCAAAGATAACTTGGTCCGAATACGGGTTCTTGCATCGTTCGACTGAGTTTGTTTCATGTAGTACGAGCGCAAA	seq5048	1.4487	0.118588	0.00328892	0.000335125	31
CATTCCGATACTACATTGTTGGCAATGCGTTCGCATGTCGCATGTGAAACGTTGCTGAAGGCTCAGGTTTCTGAGCGACAAAAGCTTTAAGAGCCACGCCCAAAGCATAACTTGGTCCGAATACGGGTTCTTGCATCGTTCGACTGAGTTTGTTTCATGTAGTACGAGCGCAAA	seq5049	1.14906	0.146269	0.00493122	0.000427192	18
CATTCCGATACTACATTGTTGGCAATGCGTTCGCATGTCGCATGTGAAACGTTGCTGAAGGCTCAGGTTTCTGAGCGACAAAAGCTTTAGAGCCACGCCCAAAGTCATAACTTGGTCCGAATACGGGTTCTTGCATCGTTCGACTGAGTTTGTTTCATGTAGTACGAGCGCAAA	seq5050	1.07675	0.128426	0.0043576	0.000393454	16
CATTCCGATACTACATTGTTGGCAATGCGTTCGCATGTCGCATGTGAAACGTTGCTGAAGGCTCAGGTTTCTGAGCGACAAAAGCTTTGAGCCACGCCCAAAGATCATAACTTGGTCCGAATACGGGTTCTTGCATCGTTCGACTGAGTTTGTTTCATGTAGTACGAGCGCAAA	seq5051	0.924885	0.114966	0.00359354	0.000457059	23
CATTCCGATACTACATTGTTGGCAATGCGTTCGCATGTCGCATGTGAAACGTTGCTGAAGGCTCAGGTTTCTGAGCGACAAAAGCTTGAGCCACGCCCAAAGGATCATAACTTGGTCCGAATACGGGTTCTTGCATCGTTCGACTGAGTTTGTTTCATGTAGTACGAGCGCAAA	seq5052	1.04737	0.0811299	0.00512025	0.000299851	25
CATTCCGATACTACATTGTTGGCAATGCGTTCGCATGTCGCATGTGAAACGTTGCTGAAGGCTCAGGTTTCTGAGCGACAAAAGCTGAGCCACGCCCAAAGTGATCATAACTTGGTCCGAATACGGGTTCTTGCATCGTTCGACTGAGTTTGTTTCATGTAGTACGAGCGCAAA	seq5053	1.00526	0.121055	0.00429038	0.000403453	25
CATTCCGATACTACATTGTTGGCAATGCGTTCGCATGTCGCATGTGAAACGTTGCTGAAGGCTCAGGTTTCTGAGCGACAAAAGCGAGCCACGCCCAAAGCTGATCATAACTTGGTCCGAATACGGGTTCTTGCATCGTTCGACTGAGTTTGTTTCATGTAGTACGAGCGCAAA	seq5054	1.21458	0.0798244	0.00365184	0.00032007	49
CATTCCGATACTACATTGTTGGCAATGCGTTCGCATGTCGCATGTGAAACGTTGCTGAAGGCTCAGGTTTCTGAGCGACAAAAGGAGCCACGCCCAAAGCCTGATCATAACTTGGTCCGAATACGGGTTCTTGCATCGTTCGACTGAGTTTGTTTCATGTAGTACGAGCGCAAA	seq5055	1.29796	0.14973	0.00317688	0.000375385	30
CATTCCGATACTACATTGTTGGCAATGCGTTCGCATGTCGCATGTGAAACGTTGCTGAAGGCTCAGGTTTCTGAGCGACAAAAGAGCCACGCCCAAAGTCCTGATCATAACTTGGTCCGAATACGGGTTCTTGCATCGTTCGACTGAGTTTGTTTCATGTAGTACGAGCGCAAA	seq5056	1.57852	0.116974	0.0035365	0.000296667	24
CATTCCGATACTACATTGTTGGCAATGCGTTCGCATGTCGCATGTGAAACGTTGCTGAAGGCTCAGGTTTCTGAGCGACAAAGAGCCACGCCCAAAGTTCCTGATCATAACTTGGTCCGAATACGGGTTCTTGCATCGTTCGACTGAGTTTGTTTCATGTAGTACGAGCGCAAA	seq5057	1.23295	0.143124	0.00370012	0.000366663	15
CATTCCGATACTACATTGTTGGCAATGCGTTCGCATGTCGCATGTGAAACGTTGCTGAAGGCTCAGGTTTCTGAGCGACAAGAGCCACGCCCAAAGGTTCCTGATCATAACTTGGTCCGAATACGGGTTCTTGCATCGTTCGACTGAGTTTGTTTCATGTAGTACGAGCGCAAA	seq5058	1.18132	0.0724495	0.00394881	0.000425912	24
CATTCCGATACTACATTGTTGGCAATGCGTTCGCATGTCGCATGTGAAACGTTGCTGAAGGCTCAGGTTTCTGAGCGACAGAGCCACGCCCAAAGAGTTCCTGATCATAACTTGGTCCGAATACGGGTTCTTGCATCGTTCGACTGAGTTTGTTTCATGTAGTACGAGCGCAAA	seq5059	1.04076	0.101343	0.00432993	0.000393203	25
CATTCCGATACTACATTGTTGGCAATGCGTTCGCATGTCGCATGTGAAACGTTGCTGAAGGCTCAGGTTTCTGAGCGACGAGCCACGCCCAAAGGAGTTCCTGATCATAACTTGGTCCGAATACGGGTTCTTGCATCGTTCGACTGAGTTTGTTTCATGTAGTACGAGCGCAAA	seq5060	1.0452	0.0908247	0.00545868	0.000384147	39
CATTCCGATACTACATTGTTGGCAATGCGTTCGCATGTCGCATGTGAAACGTTGCTGAAGGCTCAGGTTTCTGAGCGAGAGCCACGCCCAAAGCGAGTTCCTGATCATAACTTGGTCCGAATACGGGTTCTTGCATCGTTCGACTGAGTTTGTTTCATGTAGTACGAGCGCAAA	seq5061	0.941552	0.0907351	0.005612	0.000379246	25
CATTCCGATACTACATTGTTGGCAATGCGTTCGCATGTCGCATGTGAAACGTTGCTGAAGGCTCAGGTTTCTGAGCGGAGCCACGCCCAAAGGCGAGTTCCTGATCATAACTTGGTCCGAATACGGGTTCTTGCATCGTTCGACTGAGTTTGTTTCATGTAGTACGAGCGCAAA	seq5062	0.961731	0.129375	0.00443777	0.000462338	25
CATTCCGATACTACATTGTTGGCAATGCGTTCGCATGTCGCATGTGAAACGTTGCTGAAGGCTCAGGTTTCTGAGCGAGCCACGCCCAAAGCGCGAGTTCCTGATCATAACTTGGTCCGAATACGGGTTCTTGCATCGTTCGACTGAGTTTGTTTCATGTAGTACGAGCGCAAA	seq5063	1.01822	0.0832195	0.0053872	0.000397291	34
CATTCCGATACTACATTGTTGGCAATGCGTTCGCATGTCGCATGTGAAACGTTGCTGAAGGCTCAGGTTTCTGAGGAGCCACGCCCAAAGACGCGAGTTCCTGATCATAACTTGGTCCGAATACGGGTTCTTGCATCGTTCGACTGAGTTTGTTTCATGTAGTACGAGCGCAAA	seq5064	0.907095	0.108334	0.00505161	0.00053046	23
CATTCCGATACTACATTGTTGGCAATGCGTTCGCATGTCGCATGTGAAACGTTGCTGAAGGCTCAGGTTTCTGAGAGCCACGCCCAAAGAACGCGAGTTCCTGATCATAACTTGGTCCGAATACGGGTTCTTGCATCGTTCGACTGAGTTTGTTTCATGTAGTACGAGCGCAAA	seq5065	1.18419	0.117006	0.00426743	0.000331005	25
CATTCCGATACTACATTGTTGGCAATGCGTTCGCATGTCGCATGTGAAACGTTGCTGAAGGCTCAGGTTTCTGGAGCCACGCCCAAAGAAACGCGAGTTCCTGATCATAACTTGGTCCGAATACGGGTTCTTGCATCGTTCGACTGAGTTTGTTTCATGTAGTACGAGCGCAAA	seq5066	1.00055	0.109737	0.00392021	0.00048299	22
CATTCCGATACTACATTGTTGGCAATGCGTTCGCATGTCGCATGTGAAACGTTGCTGAAGGCTCAGGTTTCTGAGCCACGCCCAAAGTAAACGCGAGTTCCTGATCATAACTTGGTCCGAATACGGGTTCTTGCATCGTTCGACTGAGTTTGTTTCATGTAGTACGAGCGCAAA	seq5067	1.10041	0.105673	0.00378005	0.000483644	44
CATTCCGATACTACATTGTTGGCAATGCGTTCGCATGTCGCATGTGAAACGTTGCTGAAGGCTCAGGTTTCGAGCCACGCCCAAAGTTAAACGCGAGTTCCTGATCATAACTTGGTCCGAATACGGGTTCTTGCATCGTTCGACTGAGTTTGTTTCATGTAGTACGAGCGCAAA	seq5068	1.28366	0.090791	0.00394615	0.000238197	52
CATTCCGATACTACATTGTTGGCAATGCGTTCGCATGTCGCATGTGAAACGTTGCTGAAGGCTCAGGTTTGAGCCACGCCCAAAGTTTAAACGCGAGTTCCTGATCATAACTTGGTCCGAATACGGGTTCTTGCATCGTTCGACTGAGTTTGTTTCATGTAGTACGAGCGCAAA	seq5069	1.24034	0.105556	0.00315001	0.000274964	42
CATTCCGATACTACATTGTTGGCAATGCGTTCGCATGTCGCATGTGAAACGTTGCTGAAGGCTCAGGTTGAGCCACGCCCAAAGCTTTAAACGCGAGTTCCTGATCATAACTTGGTCCGAATACGGGTTCTTGCATCGTTCGACTGAGTTTGTTTCATGTAGTACGAGCGCAAA	seq5070	0.959424	0.138955	0.0042858	0.000401521	22
CATTCCGATACTACATTGTTGGCAATGCGTTCGCATGTCGCATGTGAAACGTTGCTGAAGGCTCAGGTGAGCCACGCCCAAAGGCTTTAAACGCGAGTTCCTGATCATAACTTGGTCCGAATACGGGTTCTTGCATCGTTCGACTGAGTTTGTTTCATGTAGTACGAGCGCAAA	seq5071	0.979607	0.132354	0.00451907	0.000505453	19
CATTCCGATACTACATTGTTGGCAATGCGTTCGCATGTCGCATGTGAAACGTTGCTGAAGGCTCAGGGAGCCACGCCCAAAGAGCTTTAAACGCGAGTTCCTGATCATAACTTGGTCCGAATACGGGTTCTTGCATCGTTCGACTGAGTTTGTTTCATGTAGTACGAGCGCAAA	seq5072	1.14754	0.0996664	0.00491195	0.000374982	25
CATTCCGATACTACATTGTTGGCAATGCGTTCGCATGTCGCATGTGAAACGTTGCTGAAGGCTCAGGAGCCACGCCCAAAGAAGCTTTAAACGCGAGTTCCTGATCATAACTTGGTCCGAATACGGGTTCTTGCATCGTTCGACTGAGTTTGTTTCATGTAGTACGAGCGCAAA	seq5073	0.702536	0.170643	0.00449064	0.000623239	19
CATTCCGATACTACATTGTTGGCAATGCGTTCGCATGTCGCATGTGAAACGTTGCTGAAGGCTCAGAGCCACGCCCAAAGAAAGCTTTAAACGCGAGTTCCTGATCATAACTTGGTCCGAATACGGGTTCTTGCATCGTTCGACTGAGTTTGTTTCATGTAGTACGAGCGCAAA	seq5074	1.09648	0.0980439	0.00489113	0.000343198	36
CATTCCGATACTACATTGTTGGCAATGCGTTCGCATGTCGCATGTGAAACGTTGCTGAAGGCTCGAGCCACGCCCAAAGAAAAGCTTTAAACGCGAGTTCCTGATCATAACTTGGTCCGAATACGGGTTCTTGCATCGTTCGACTGAGTTTGTTTCATGTAGTACGAGCGCAAA	seq5075	1.01796	0.153582	0.00512846	0.000527176	21
CATTCCGATACTACATTGTTGGCAATGCGTTCGCATGTCGCATGTGAAACGTTGCTGAAGGCTGAGCCACGCCCAAAGCAAAAGCTTTAAACGCGAGTTCCTGATCATAACTTGGTCCGAATACGGGTTCTTGCATCGTTCGACTGAGTTTGTTTCATGTAGTACGAGCGCAAA	seq5076	1.19727	0.108191	0.00498724	0.000436178	29
CATTCCGATACTACATTGTTGGCAATGCGTTCGCATGTCGCATGTGAAACGTTGCTGAAGGCGAGCCACGCCCAAAGACAAAAGCTTTAAACGCGAGTTCCTGATCATAACTTGGTCCGAATACGGGTTCTTGCATCGTTCGACTGAGTTTGTTTCATGTAGTACGAGCGCAAA	seq5077	1.12659	0.106737	0.00426842	0.000319068	27
CATTCCGATACTACATTGTTGGCAATGCGTTCGCATGTCGCATGTGAAACGTTGCTGAAGGGAGCCACGCCCAAAGGACAAAAGCTTTAAACGCGAGTTCCTGATCATAACTTGGTCCGAATACGGGTTCTTGCATCGTTCGACTGAGTTTGTTTCATGTAGTACGAGCGCAAA	seq5078	0.978998	0.154142	0.00444528	0.000661674	21
CATTCCGATACTACATTGTTGGCAATGCGTTCGCATGTCGCATGTGAAACGTTGCTGAAGGAGCCACGCCCAAAGCGACAAAAGCTTTAAACGCGAGTTCCTGATCATAACTTGGTCCGAATACGGGTTCTTGCATCGTTCGACTGAGTTTGTTTCATGTAGTACGAGCGCAAA	seq5079	1.10109	0.0971759	0.0038771	0.000327005	28
CATTCCGATACTACATTGTTGGCAATGCGTTCGCATGTCGCATGTGAAACGTTGCTGAAGAGCCACGCCCAAAGGCGACAAAAGCTTTAAACGCGAGTTCCTGATCATAACTTGGTCCGAATACGGGTTCTTGCATCGTTCGACTGAGTTTGTTTCATGTAGTACGAGCGCAAA	seq5080	1.01461	0.0986211	0.00414476	0.000559591	21
CATTCCGATACTACATTGTTGGCAATGCGTTCGCATGTCGCATGTGAAACGTTGCTGAGAGCCACGCCCAAAGAGCGACAAAAGCTTTAAACGCGAGTTCCTGATCATAACTTGGTCCGAATACGGGTTCTTGCATCGTTCGACTGAGTTTGTTTCATGTAGTACGAGCGCAAA	seq5081	0.872219	0.0820472	0.00513587	0.000378028	26
CATTCCGATACTACATTGTTGGCAATGCGTTCGCATGTCGCATGTGAAACGTTGCTGGAGCCACGCCCAAAGGAGCGACAAAAGCTTTAAACGCGAGTTCCTGATCATAACTTGGTCCGAATACGGGTTCTTGCATCGTTCGACTGAGTTTGTTTCATGTAGTACGAGCGCAAA	seq5082	0.781284	0.102647	0.0054662	0.000479039	29
CATTCCGATACTACATTGTTGGCAATGCGTTCGCATGTCGCATGTGAAACGTTGCTGAGCCACGCCCAAAGTGAGCGACAAAAGCTTTAAACGCGAGTTCCTGATCATAACTTGGTCCGAATACGGGTTCTTGCATCGTTCGACTGAGTTTGTTTCATGTAGTACGAGCGCAAA	seq5083	0.857788	0.151948	0.00475573	0.000416077	24
CATTCCGATACTACATTGTTGGCAATGCGTTCGCATGTCGCATGTGAAACGTTGCGAGCCACGCCCAAAGCTGAGCGACAAAAGCTTTAAACGCGAGTTCCTGATCATAACTTGGTCCGAATACGGGTTCTTGCATCGTTCGACTGAGTTTGTTTCATGTAGTACGAGCGCAAA	seq5084	0.971502	0.110384	0.00368243	0.00034804	29
CATTCCGATACTACATTGTTGGCAATGCGTTCGCATGTCGCATGTGAAACGTTGGAGCCACGCCCAAAGTCTGAGCGACAAAAGCTTTAAACGCGAGTTCCTGATCATAACTTGGTCCGAATACGGGTTCTTGCATCGTTCGACTGAGTTTGTTTCATGTAGTACGAGCGCAAA	seq5085	1.22828	0.0825068	0.00438157	0.000313188	41
CATTCCGATACTACATTGTTGGCAATGCGTTCGCATGTCGCATGTGAAACGTTGAGCCACGCCCAAAGTTCTGAGCGACAAAAGCTTTAAACGCGAGTTCCTGATCATAACTTGGTCCGAATACGGGTTCTTGCATCGTTCGACTGAGTTTGTTTCATGTAGTACGAGCGCAAA	seq5086	1.11056	0.145035	0.00446168	0.000497607	20
CATTCCGATACTACATTGTTGGCAATGCGTTCGCATGTCGCATGTGAAACGTGAGCCACGCCCAAAGTTTCTGAGCGACAAAAGCTTTAAACGCGAGTTCCTGATCATAACTTGGTCCGAATACGGGTTCTTGCATCGTTCGACTGAGTTTGTTTCATGTAGTACGAGCGCAAA	seq5087	1.41628	0.117794	0.00375313	0.000259782	17
CATTCCGATACTACATTGTTGGCAATGCGTTCGCATGTCGCATGTGAAACGGAGCCACGCCCAAAGGTTTCTGAGCGACAAAAGCTTTAAACGCGAGTTCCTGATCATAACTTGGTCCGAATACGGGTTCTTGCATCGTTCGACTGAGTTTGTTTCATGTAGTACGAGCGCAAA	seq5088	1.32412	0.172228	0.00433864	0.00048751	16
CATTCCGATACTACATTGTTGGCAATGCGTTCGCATGTCGCATGTGAAACGAGCCACGCCCAAAGGGTTTCTGAGCGACAAAAGCTTTAAACGCGAGTTCCTGATCATAACTTGGTCCGAATACGGGTTCTTGCATCGTTCGACTGAGTTTGTTTCATGTAGTACGAGCGCAAA	seq5089	1.02658	0.151684	0.00467266	0.000686537	22
CATTCCGATACTACATTGTTGGCAATGCGTTCGCATGTCGCATGTGAAAGAGCCACGCCCAAAGAGGTTTCTGAGCGACAAAAGCTTTAAACGCGAGTTCCTGATCATAACTTGGTCCGAATACGGGTTCTTGCATCGTTCGACTGAGTTTGTTTCATGTAGTACGAGCGCAAA	seq5090	1.03218	0.178756	0.0047345	0.000574795	18
CATTCCGATACTACATTGTTGGCAATGCGTTCGCATGTCGCATGTGAAGAGCCACGCCCAAAGCAGGTTTCTGAGCGACAAAAGCTTTAAACGCGAGTTCCTGATCATAACTTGGTCCGAATACGGGTTCTTGCATCGTTCGACTGAGTTTGTTTCATGTAGTACGAGCGCAAA	seq5091	0.972628	0.192974	0.00354777	0.000948692	10
CATTCCGATACTACATTGTTGGCAATGCGTTCGCATGTCGCATGTGAGAGCCACGCCCAAAGTCAGGTTTCTGAGCGACAAAAGCTTTAAACGCGAGTTCCTGATCATAACTTGGTCCGAATACGGGTTCTTGCATCGTTCGACTGAGTTTGTTTCATGTAGTACGAGCGCAAA	seq5092	1.06957	0.095753	0.00419387	0.000338881	52
CATTCCGATACTACATTGTTGGCAATGCGTTCGCATGTCGCATGTGGAGCCACGCCCAAAGCTCAGGTTTCTGAGCGACAAAAGCTTTAAACGCGAGTTCCTGATCATAACTTGGTCCGAATACGGGTTCTTGCATCGTTCGACTGAGTTTGTTTCATGTAGTACGAGCGCAAA	seq5093	1.01082	0.105075	0.00452975	0.000386189	22
CATTCCGATACTACATTGTTGGCAATGCGTTCGCATGTCGCATGTGAGCCACGCCCAAAGGCTCAGGTTTCTGAGCGACAAAAGCTTTAAACGCGAGTTCCTGATCATAACTTGGTCCGAATACGGGTTCTTGCATCGTTCGACTGAGTTTGTTTCATGTAGTACGAGCGCAAA	seq5094	0.939689	0.104433	0.00407399	0.000464747	32
CATTCCGATACTACATTGTTGGCAATGCGTTCGCATGTCGCATGGAGCCACGCCCAAAGGGCTCAGGTTTCTGAGCGACAAAAGCTTTAAACGCGAGTTCCTGATCATAACTTGGTCCGAATACGGGTTCTTGCATCGTTCGACTGAGTTTGTTTCATGTAGTACGAGCGCAAA	seq5095	0.921592	0.102676	0.00464495	0.000527367	26
CATTCCGATACTACATTGTTGGCAATGCGTTCGCATGTCGCATGAGCCACGCCCAAAGAGGCTCAGGTTTCTGAGCGACAAAAGCTTTAAACGCGAGTTCCTGATCATAACTTGGTCCGAATACGGGTTCTTGCATCGTTCGACTGAGTTTGTTTCATGTAGTACGAGCGCAAA	seq5096	1.08718	0.104508	0.00478025	0.000314158	33
CATTCGAGCCACGCCCAAAGGGCAATGCGTTCGCATGTCGCATGTGAAACGTTGCTGAAGGCTCAGGTTTCTGAGCGACAAAAGCTTTAAACGCGAGTTCCTGATCATAACTTGGTCCGAATACGGGTTCTTGCATCGTTCGACTGAGTTTGTTTCATGTAGTACGAGCGCAAA	seq5097	0.837414	0.0833208	0.00443389	0.000411348	49
CATTGAGCCACGCCCAAAGTGGCAATGCGTTCGCATGTCGCATGTGAAACGTTGCTGAAGGCTCAGGTTTCTGAGCGACAAAAGCTTTAAACGCGAGTTCCTGATCATAACTTGGTCCGAATACGGGTTCTTGCATCGTTCGACTGAGTTTGTTTCATGTAGTACGAGCGCAAA	seq5098	1.06342	0.0815579	0.00469209	0.000393015	24
CATTCCGATACTACATTGTTGGCAATGCGTTCGCATGTCGCATGTGAAACGTTGCTGAAGGCTCAGGTTTCTGAGCGACAAAAGCTTTAAACGCGAGTTCCTGATCATAACTTGGTCCGAAGAGCCACGCCCACGCCCAAAGACTGAGTTTGTTTCATGTAGTACGAGCGCAAA	seq5099	0.903887	0.170139	0.00570582	0.000756365	13
CATTCCGATACTACATTGTTGGCAATGCGTTCGCATGTCGCATGTGAAACGTTGCTGAAGGCTCAGGTTTCTGAGCGACAAAAGCTTTAAACGCGAGTTCCTGATCATAACTTGGTCCGAGCCACGCCCACCACGCCCAAAGACTGAGTTTGTTTCATGTAGTACGAGCGCAAA	seq5100	1.11896	0.0981667	0.0061887	0.000333449	32
CATTCCGATACTACATTGTTGGCAATGCGTTCGCATGTCGCATGTGAAACGTTGCTGAAGGCTCAGGTTTCTGAGCGACAAAAGCTTTAAACGCGAGTTCCTGATCATAACTTGGTCGAGCCACGCCCAGCCACGCCCAAAGACTGAGTTTGTTTCATGTAGTACGAGCGCAAA	seq5101	1.52086	0.167497	0.00586822	0.000363668	25
CATTCCGATACTACATTGTTGGCAATGCGTTCGCATGTCGCATGTGAAACGTTGCTGAAGGCTCAGGTTTCTGAGCGACAAAAGCTTTAAACGCGAGTTCCTGATCATAACTTGGTGAGCCACGCCCAAGCCACGCCCAAAGACTGAGTTTGTTTCATGTAGTACGAGCGCAAA	seq5102	1.4993	0.101805	0.00469264	0.000266864	28
CATTCCGATACTACATTGTTGGCAATGCGTTCGCATGTCGCATGTGAAACGTTGCTGAAGGCTCAGGTTTCTGAGCGACAAAAGCTTTAAACGCGAGTTCCTGATCATAACTTGGGAGCCACGCCCAAAGCCACGCCCAAAGACTGAGTTTGTTTCATGTAGTACGAGCGCAAA	seq5103	1.67083	0.126583	0.00476112	0.000310996	25
CATTCCGATACTACATTGTTGGCAATGCGTTCGCATGTCGCATGTGAAACGTTGCTGAAGGCTCAGGTTTCTGAGCGACAAAAGCTTTAAACGCGAGTTCCTGATCATAACTTGGAGCCACGCCCAAAAGCCACGCCCAAAGACTGAGTTTGTTTCATGTAGTACGAGCGCAAA	seq5104	1.80777	0.241759	0.00464814	0.000205655	15
CATTCCGATACTACATTGTTGGCAATGCGTTCGCATGTCGCATGTGAAACGTTGCTGAAGGCTCAGGTTTCTGAGCGACAAAAGCTTTAAACGCGAGTTCCTGATCATAACTTGAGCCACGCCCAAAGAGCCACGCCCAAAGACTGAGTTTGTTTCATGTAGTACGAGCGCAAA	seq5105	1.48857	0.243631	0.00386744	0.00029452	14
CATTCCGATACTACATTGTTGGCAATGCGTTCGCATGTCGCATGTGAAACGTTGCTGAAGGCTCAGGTTTCTGAGCGACAAAAGCTTTAAACGCGAGTTCCTGATCATAACTGAGCCACGCCCAAAGGAGCCACGCCCAAAGACTGAGTTTGTTTCATGTAGTACGAGCGCAAA	seq5106	2.22296	0.238188	0.00403916	0.000277935	12
CATTCCGATACTACATTGTTGGCAATGCGTTCGCATGTCGCATGTGAAACGTTGCTGAAGGCTCAGGTTTCTGAGCGACAAAAGCTTTAAACGCGAGTTCCTGATCATAACGAGCCACGCCCAAAGGGAGCCACGCCCAAAGACTGAGTTTGTTTCATGTAGTACGAGCGCAAA	seq5107	2.3067	0.147435	0.0041388	0.000223914	21
CATTCCGATACTACATTGTTGGCAATGCGTTCGCATGTCGCATGTGAAACGTTGCTGAAGGCTCAGGTTTCTGAGCGACAAAAGCTTTAAACGCGAGTTCCTGATCATAAGAGCCACGCCCAAAGGGGAGCCACGCCCAAAGACTGAGTTTGTTTCATGTAGTACGAGCGCAAA	seq5108	1.8438	0.116179	0.00463749	0.000220726	30
CATTCCGATACTACATTGTTGGCAATGCGTTCGCATGTCGCATGTGAAACGTTGCTGAAGGCTCAGGTTTCTGAGCGACAAAAGCTTTAAACGCGAGTTCCTGATCATAGAGCCACGCCCAAAGGGGGAGCCACGCCCAAAGACTGAGTTTGTTTCATGTAGTACGAGCGCAAA	seq5109	1.72623	0.125778	0.00429795	0.000409631	13
CATTCCGATACTACATTGTTGGCAATGCGTTCGCATGTCGCATGTGAAACGTTGCTGAAGGCTCAGGTTTCTGAGCGACAAAAGCTTTAAACGCGAGTTCCTGATCATGAGCCACGCCCAAAGCGGGGAGCCACGCCCAAAGACTGAGTTTGTTTCATGTAGTACGAGCGCAAA	seq5110	2.11972	0.163993	0.00460969	0.000235799	14
CATTCCGATACTACATTGTTGGCAATGCGTTCGCATGTCGCATGTGAAACGTTGCTGAAGGCTCAGGTTTCTGAGCGACAAAAGCTTTAAACGCGAGTTCCTGATCAGAGCCACGCCCAAAGACGGGGAGCCACGCCCAAAGACTGAGTTTGTTTCATGTAGTACGAGCGCAAA	seq5111	1.38698	0.215254	0.0046155	0.000464655	17
CATTCCGATACTACATTGTTGGCAATGCGTTCGCATGTCGCATGTGAAACGTTGCTGAAGGCTCAGGTTTCTGAGCGACAAAAGCTTTAAACGCGAGTTCCTGATCGAGCCACGCCCAAAGTACGGGGAGCCACGCCCAAAGACTGAGTTTGTTTCATGTAGTACGAGCGCAAA	seq5112	2.03296	0.16612	0.00441376	0.000302743	15
CATTCCGATACTACATTGTTGGCAATGCGTTCGCATGTCGCATGTGAAACGTTGCTGAAGGCTCAGGTTTCTGAGCGACAAAAGCTTTAAACGCGAGTTCCTGATGAGCCACGCCCAAAGATACGGGGAGCCACGCCCAAAGACTGAGTTTGTTTCATGTAGTACGAGCGCAAA	seq5113	2.12055	0.186105	0.00456264	0.000323108	15
CATTCCGATACTACATTGTTGGCAATGCGTTCGCATGTCGCATGTGAAACGTTGCTGAAGGCTCAGGTTTCTGAGCGACAAAAGCTTTAAACGCGAGTTCCTGAGAGCCACGCCCAAAGAATACGGGGAGCCACGCCCAAAGACTGAGTTTGTTTCATGTAGTACGAGCGCAAA	seq5114	1.78914	0.198203	0.0045482	0.000328075	20
CATTCCGATACTACATTGTTGGCAATGCGTTCGCATGTCGCATGTGAAACGTTGCTGAAGGCTCAGGTTTCTGAGCGACAAAAGCTTTAAACGCGAGTTCCTGGAGCCACGCCCAAAGGAATACGGGGAGCCACGCCCAAAGACTGAGTTTGTTTCATGTAGTACGAGCGCAAA	seq5115	1.84644	0.20469	0.00483539	0.000290601	11
CATTCCGATACTACATTGTTGGCAATGCGTTCGCATGTCGCATGTGAAACGTTGCTGAAGGCTCAGGTTTCTGAGCGACAAAAGCTTTAAACGCGAGTTCCTGAGCCACGCCCAAAGCGAATACGGGGAGCCACGCCCAAAGACTGAGTTTGTTTCATGTAGTACGAGCGCAAA	seq5116	1.78042	0.174983	0.00483613	0.000322745	13
CATTCCGATACTACATTGTTGGCAATGCGTTCGCATGTCGCATGTGAAACGTTGCTGAAGGCTCAGGTTTCTGAGCGACAAAAGCTTTAAACGCGAGTTCCGAGCCACGCCCAAAGCCGAATACGGGGAGCCACGCCCAAAGACTGAGTTTGTTTCATGTAGTACGAGCGCAAA	seq5117	1.67175	0.147246	0.00423589	0.000280814	22
CATTCCGATACTACATTGTTGGCAATGCGTTCGCATGTCGCATGTGAAACGTTGCTGAAGGCTCAGGTTTCTGAGCGACAAAAGCTTTAAACGCGAGTTCGAGCCACGCCCAAAGTCCGAATACGGGGAGCCACGCCCAAAGACTGAGTTTGTTTCATGTAGTACGAGCGCAAA	seq5118	1.96107	0.16256	0.00418128	0.00040549	19
CATTCCGATACTACATTGTTGGCAATGCGTTCGCATGTCGCATGTGAAACGTTGCTGAAGGCTCAGGTTTCTGAGCGACAAAAGCTTTAAACGCGAGTTGAGCCACGCCCAAAGGTCCGAATACGGGGAGCCACGCCCAAAGACTGAGTTTGTTTCATGTAGTACGAGCGCAAA	seq5119	1.76724	0.155139	0.00464094	0.000290451	27
CATTCCGATACTACATTGTTGGCAATGCGTTCGCATGTCGCATGTGAAACGTTGCTGAAGGCTCAGGTTTCTGAGCGACAAAAGCTTTAAACGCGAGTGAGCCACGCCCAAAGGGTCCGAATACGGGGAGCCACGCCCAAAGACTGAGTTTGTTTCATGTAGTACGAGCGCAAA	seq5120	2.12795	0.150202	0.00467348	0.000295086	19
CATTCCGATACTACATTGTTGGCAATGCGTTCGCATGTCGCATGTGAAACGTTGCTGAAGGCTCAGGTTTCTGAGCGACAAAAGCTTTAAACGCGAGGAGCCACGCCCAAAGTGGTCCGAATACGGGGAGCCACGCCCAAAGACTGAGTTTGTTTCATGTAGTACGAGCGCAAA	seq5121	1.95441	0.127112	0.00446295	0.000196002	19
CATTCCGATACTACATTGTTGGCAATGCGTTCGCATGTCGCATGTGAAACGTTGCTGAAGGCTCAGGTTTCTGAGCGACAAAAGCTTTAAACGCGAGAGCCACGCCCAAAGTTGGTCCGAATACGGGGAGCCACGCCCAAAGACTGAGTTTGTTTCATGTAGTACGAGCGCAAA	seq5122	1.89836	0.121635	0.0040161	0.000279572	17
CATTCCGATACTACATTGTTGGCAATGCGTTCGCATGTCGCATGTGAAACGTTGCTGAAGGCTCAGGTTTCTGAGCGACAAAAGCTTTAAACGCGGAGCCACGCCCAAAGCTTGGTCCGAATACGGGGAGCCACGCCCAAAGACTGAGTTTGTTTCATGTAGTACGAGCGCAAA	seq5123	1.80275	0.105931	0.00453379	0.000229067	32
CATTCCGATACTACATTGTTGGCAATGCGTTCGCATGTCGCATGTGAAACGTTGCTGAAGGCTCAGGTTTCTGAGCGACAAAAGCTTTAAACGCGAGCCACGCCCAAAGACTTGGTCCGAATACGGGGAGCCACGCCCAAAGACTGAGTTTGTTTCATGTAGTACGAGCGCAAA	seq5124	2.2246	0.12154	0.00435008	0.000185882	25
CATTCCGATACTACATTGTTGGCAATGCGTTCGCATGTCGCATGTGAAACGTTGCTGAAGGCTCAGGTTTCTGAGCGACAAAAGCTTTAAACGGAGCCACGCCCAAAGAACTTGGTCCGAATACGGGGAGCCACGCCCAAAGACTGAGTTTGTTTCATGTAGTACGAGCGCAAA	seq5125	2.13698	0.125424	0.0039398	0.000244839	20
CATTCCGATACTACATTGTTGGCAATGCGTTCGCATGTCGCATGTGAAACGTTGCTGAAGGCTCAGGTTTCTGAGCGACAAAAGCTTTAAACGAGCCACGCCCAAAGTAACTTGGTCCGAATACGGGGAGCCACGCCCAAAGACTGAGTTTGTTTCATGTAGTACGAGCGCAAA	seq5126	1.74107	0.255113	0.00415042	0.000408257	13
CATTCCGATACTACATTGTTGGCAATGCGTTCGCATGTCGCATGTGAAACGTTGCTGAAGGCTCAGGTTTCTGAGCGACAAAAGCTTTAAAGAGCCACGCCCAAAGATAACTTGGTCCGAATACGGGGAGCCACGCCCAAAGACTGAGTTTGTTTCATGTAGTACGAGCGCAAA	seq5127	2.31434	0.179165	0.00447972	0.000273167	22
CATTCCGATACTACATTGTTGGCAATGCGTTCGCATGTCGCATGTGAAACGTTGCTGAAGGCTCAGGTTTCTGAGCGACAAAAGCTTTAAGAGCCACGCCCAAAGCATAACTTGGTCCGAATACGGGGAGCCACGCCCAAAGACTGAGTTTGTTTCATGTAGTACGAGCGCAAA	seq5128	2.13269	0.241473	0.00458262	0.000260531	16
CATTCCGATACTACATTGTTGGCAATGCGTTCGCATGTCGCATGTGAAACGTTGCTGAAGGCTCAGGTTTCTGAGCGACAAAAGCTTTAGAGCCACGCCCAAAGTCATAACTTGGTCCGAATACGGGGAGCCACGCCCAAAGACTGAGTTTGTTTCATGTAGTACGAGCGCAAA	seq5129	1.74087	0.146419	0.00429052	0.000255032	17
CATTCCGATACTACATTGTTGGCAATGCGTTCGCATGTCGCATGTGAAACGTTGCTGAAGGCTCAGGTTTCTGAGCGACAAAAGCTTTGAGCCACGCCCAAAGATCATAACTTGGTCCGAATACGGGGAGCCACGCCCAAAGACTGAGTTTGTTTCATGTAGTACGAGCGCAAA	seq5130	1.85546	0.21475	0.00399857	0.000516926	18
CATTCCGATACTACATTGTTGGCAATGCGTTCGCATGTCGCATGTGAAACGTTGCTGAAGGCTCAGGTTTCTGAGCGACAAAAGCTTGAGCCACGCCCAAAGGATCATAACTTGGTCCGAATACGGGGAGCCACGCCCAAAGACTGAGTTTGTTTCATGTAGTACGAGCGCAAA	seq5131	1.58318	0.148195	0.00470543	0.00025672	21
CATTCCGATACTACATTGTTGGCAATGCGTTCGCATGTCGCATGTGAAACGTTGCTGAAGGCTCAGGTTTCTGAGCGACAAAAGCTGAGCCACGCCCAAAGTGATCATAACTTGGTCCGAATACGGGGAGCCACGCCCAAAGACTGAGTTTGTTTCATGTAGTACGAGCGCAAA	seq5132	2.04004	0.164369	0.00441712	0.00028076	27
CATTCCGATACTACATTGTTGGCAATGCGTTCGCATGTCGCATGTGAAACGTTGCTGAAGGCTCAGGTTTCTGAGCGACAAAAGCGAGCCACGCCCAAAGCTGATCATAACTTGGTCCGAATACGGGGAGCCACGCCCAAAGACTGAGTTTGTTTCATGTAGTACGAGCGCAAA	seq5133	1.99901	0.129357	0.00390289	0.000195967	15
CATTCCGATACTACATTGTTGGCAATGCGTTCGCATGTCGCATGTGAAACGTTGCTGAAGGCTCAGGTTTCTGAGCGACAAAAGGAGCCACGCCCAAAGCCTGATCATAACTTGGTCCGAATACGGGGAGCCACGCCCAAAGACTGAGTTTGTTTCATGTAGTACGAGCGCAAA	seq5134	1.98842	0.123078	0.00364805	0.000273947	14
CATTCCGATACTACATTGTTGGCAATGCGTTCGCATGTCGCATGTGAAACGTTGCTGAAGGCTCAGGTTTCTGAGCGACAAAAGAGCCACGCCCAAAGTCCTGATCATAACTTGGTCCGAATACGGGGAGCCACGCCCAAAGACTGAGTTTGTTTCATGTAGTACGAGCGCAAA	seq5135	2.10606	0.166645	0.00330813	0.000249021	24
CATTCCGATACTACATTGTTGGCAATGCGTTCGCATGTCGCATGTGAAACGTTGCTGAAGGCTCAGGTTTCTGAGCGACAAAGAGCCACGCCCAAAGTTCCTGATCATAACTTGGTCCGAATACGGGGAGCCACGCCCAAAGACTGAGTTTGTTTCATGTAGTACGAGCGCAAA	seq5136	1.78253	0.434623	0.00388453	0.000726164	9
CATTCCGATACTACATTGTTGGCAATGCGTTCGCATGTCGCATGTGAAACGTTGCTGAAGGCTCAGGTTTCTGAGCGACAAGAGCCACGCCCAAAGGTTCCTGATCATAACTTGGTCCGAATACGGGGAGCCACGCCCAAAGACTGAGTTTGTTTCATGTAGTACGAGCGCAAA	seq5137	1.8942	0.181847	0.0042268	0.000334488	15
CATTCCGATACTACATTGTTGGCAATGCGTTCGCATGTCGCATGTGAAACGTTGCTGAAGGCTCAGGTTTCTGAGCGACAGAGCCACGCCCAAAGAGTTCCTGATCATAACTTGGTCCGAATACGGGGAGCCACGCCCAAAGACTGAGTTTGTTTCATGTAGTACGAGCGCAAA	seq5138	1.95154	0.112449	0.00483744	0.00020277	30
CATTCCGATACTACATTGTTGGCAATGCGTTCGCATGTCGCATGTGAAACGTTGCTGAAGGCTCAGGTTTCTGAGCGACGAGCCACGCCCAAAGGAGTTCCTGATCATAACTTGGTCCGAATACGGGGAGCCACGCCCAAAGACTGAGTTTGTTTCATGTAGTACGAGCGCAAA	seq5139	1.80051	0.147391	0.00432159	0.00026535	17
CATTCCGATACTACATTGTTGGCAATGCGTTCGCATGTCGCATGTGAAACGTTGCTGAAGGCTCAGGTTTCTGAGCGAGAGCCACGCCCAAAGCGAGTTCCTGATCATAACTTGGTCCGAATACGGGGAGCCACGCCCAAAGACTGAGTTTGTTTCATGTAGTACGAGCGCAAA	seq5140	1.95449	0.10014	0.00484295	0.00025332	35
CATTCCGATACTACATTGTTGGCAATGCGTTCGCATGTCGCATGTGAAACGTTGCTGAAGGCTCAGGTTTCTGAGCGGAGCCACGCCCAAAGGCGAGTTCCTGATCATAACTTGGTCCGAATACGGGGAGCCACGCCCAAAGACTGAGTTTGTTTCATGTAGTACGAGCGCAAA	seq5141	1.58023	0.153087	0.00475164	0.000352558	20
CATTCCGATACTACATTGTTGGCAATGCGTTCGCATGTCGCATGTGAAACGTTGCTGAAGGCTCAGGTTTCTGAGCGAGCCACGCCCAAAGCGCGAGTTCCTGATCATAACTTGGTCCGAATACGGGGAGCCACGCCCAAAGACTGAGTTTGTTTCATGTAGTACGAGCGCAAA	seq5142	1.55456	0.157777	0.00421321	0.000350616	16
CATTCCGATACTACATTGTTGGCAATGCGTTCGCATGTCGCATGTGAAACGTTGCTGAAGGCTCAGGTTTCTGAGGAGCCACGCCCAAAGACGCGAGTTCCTGATCATAACTTGGTCCGAATACGGGGAGCCACGCCCAAAGACTGAGTTTGTTTCATGTAGTACGAGCGCAAA	seq5143	1.8948	0.174824	0.00445582	0.000301249	17
CATTCCGATACTACATTGTTGGCAATGCGTTCGCATGTCGCATGTGAAACGTTGCTGAAGGCTCAGGTTTCTGAGAGCCACGCCCAAAGAACGCGAGTTCCTGATCATAACTTGGTCCGAATACGGGGAGCCACGCCCAAAGACTGAGTTTGTTTCATGTAGTACGAGCGCAAA	seq5144	1.93347	0.178746	0.00457318	0.000414488	26
CATTCCGATACTACATTGTTGGCAATGCGTTCGCATGTCGCATGTGAAACGTTGCTGAAGGCTCAGGTTTCTGGAGCCACGCCCAAAGAAACGCGAGTTCCTGATCATAACTTGGTCCGAATACGGGGAGCCACGCCCAAAGACTGAGTTTGTTTCATGTAGTACGAGCGCAAA	seq5145	1.74596	0.141946	0.00400429	0.000285889	23
CATTCCGATACTACATTGTTGGCAATGCGTTCGCATGTCGCATGTGAAACGTTGCTGAAGGCTCAGGTTTCTGAGCCACGCCCAAAGTAAACGCGAGTTCCTGATCATAACTTGGTCCGAATACGGGGAGCCACGCCCAAAGACTGAGTTTGTTTCATGTAGTACGAGCGCAAA	seq5146	1.90883	0.115792	0.0043597	0.000194804	31
CATTCCGATACTACATTGTTGGCAATGCGTTCGCATGTCGCATGTGAAACGTTGCTGAAGGCTCAGGTTTCGAGCCACGCCCAAAGTTAAACGCGAGTTCCTGATCATAACTTGGTCCGAATACGGGGAGCCACGCCCAAAGACTGAGTTTGTTTCATGTAGTACGAGCGCAAA	seq5147	1.56779	0.179323	0.00439566	0.000413991	13
CATTCCGATACTACATTGTTGGCAATGCGTTCGCATGTCGCATGTGAAACGTTGCTGAAGGCTCAGGTTTGAGCCACGCCCAAAGTTTAAACGCGAGTTCCTGATCATAACTTGGTCCGAATACGGGGAGCCACGCCCAAAGACTGAGTTTGTTTCATGTAGTACGAGCGCAAA	seq5148	1.95136	0.167161	0.00413808	0.000319606	20
CATTCCGATACTACATTGTTGGCAATGCGTTCGCATGTCGCATGTGAAACGTTGCTGAAGGCTCAGGTTGAGCCACGCCCAAAGCTTTAAACGCGAGTTCCTGATCATAACTTGGTCCGAATACGGGGAGCCACGCCCAAAGACTGAGTTTGTTTCATGTAGTACGAGCGCAAA	seq5149	1.63421	0.118871	0.00430969	0.000270319	28
CATTCCGATACTACATTGTTGGCAATGCGTTCGCATGTCGCATGTGAAACGTTGCTGAAGGCTCAGGTGAGCCACGCCCAAAGGCTTTAAACGCGAGTTCCTGATCATAACTTGGTCCGAATACGGGGAGCCACGCCCAAAGACTGAGTTTGTTTCATGTAGTACGAGCGCAAA	seq5150	1.93612	0.139033	0.00439609	0.000227521	22
CATTCCGATACTACATTGTTGGCAATGCGTTCGCATGTCGCATGTGAAACGTTGCTGAAGGCTCAGGGAGCCACGCCCAAAGAGCTTTAAACGCGAGTTCCTGATCATAACTTGGTCCGAATACGGGGAGCCACGCCCAAAGACTGAGTTTGTTTCATGTAGTACGAGCGCAAA	seq5151	1.7509	0.159732	0.00407905	0.000266194	27
CATTCCGATACTACATTGTTGGCAATGCGTTCGCATGTCGCATGTGAAACGTTGCTGAAGGCTCAGGAGCCACGCCCAAAGAAGCTTTAAACGCGAGTTCCTGATCATAACTTGGTCCGAATACGGGGAGCCACGCCCAAAGACTGAGTTTGTTTCATGTAGTACGAGCGCAAA	seq5152	1.86304	0.119443	0.00487991	0.000287822	24
CATTCCGATACTACATTGTTGGCAATGCGTTCGCATGTCGCATGTGAAACGTTGCTGAAGGCTCAGAGCCACGCCCAAAGAAAGCTTTAAACGCGAGTTCCTGATCATAACTTGGTCCGAATACGGGGAGCCACGCCCAAAGACTGAGTTTGTTTCATGTAGTACGAGCGCAAA	seq5153	1.79075	0.128193	0.00463463	0.000319935	27
CATTCCGATACTACATTGTTGGCAATGCGTTCGCATGTCGCATGTGAAACGTTGCTGAAGGCTCGAGCCACGCCCAAAGAAAAGCTTTAAACGCGAGTTCCTGATCATAACTTGGTCCGAATACGGGGAGCCACGCCCAAAGACTGAGTTTGTTTCATGTAGTACGAGCGCAAA	seq5154	2.01742	0.090433	0.00464254	0.000213473	13
CATTCCGATACTACATTGTTGGCAATGCGTTCGCATGTCGCATGTGAAACGTTGCTGAAGGCTGAGCCACGCCCAAAGCAAAAGCTTTAAACGCGAGTTCCTGATCATAACTTGGTCCGAATACGGGGAGCCACGCCCAAAGACTGAGTTTGTTTCATGTAGTACGAGCGCAAA	seq5155	1.69005	0.18024	0.00435338	0.00034505	11
CATTCCGATACTACATTGTTGGCAATGCGTTCGCATGTCGCATGTGAAACGTTGCTGAAGGCGAGCCACGCCCAAAGACAAAAGCTTTAAACGCGAGTTCCTGATCATAACTTGGTCCGAATACGGGGAGCCACGCCCAAAGACTGAGTTTGTTTCATGTAGTACGAGCGCAAA	seq5156	2.10855	0.144886	0.00391476	0.000346134	17
CATTCCGATACTACATTGTTGGCAATGCGTTCGCATGTCGCATGTGAAACGTTGCTGAAGGGAGCCACGCCCAAAGGACAAAAGCTTTAAACGCGAGTTCCTGATCATAACTTGGTCCGAATACGGGGAGCCACGCCCAAAGACTGAGTTTGTTTCATGTAGTACGAGCGCAAA	seq5157	1.8822	0.18699	0.00460639	0.000260425	19
CATTCCGATACTACATTGTTGGCAATGCGTTCGCATGTCGCATGTGAAACGTTGCTGAAGGAGCCACGCCCAAAGCGACAAAAGCTTTAAACGCGAGTTCCTGATCATAACTTGGTCCGAATACGGGGAGCCACGCCCAAAGACTGAGTTTGTTTCATGTAGTACGAGCGCAAA	seq5158	1.9065	0.211589	0.00491107	0.000310763	7
CATTCCGATACTACATTGTTGGCAATGCGTTCGCATGTCGCATGTGAAACGTTGCTGAAGAGCCACGCCCAAAGGCGACAAAAGCTTTAAACGCGAGTTCCTGATCATAACTTGGTCCGAATACGGGGAGCCACGCCCAAAGACTGAGTTTGTTTCATGTAGTACGAGCGCAAA	seq5159	2.03778	0.200218	0.00453584	0.000381049	16
CATTCCGATACTACATTGTTGGCAATGCGTTCGCATGTCGCATGTGAAACGTTGCTGAGAGCCACGCCCAAAGAGCGACAAAAGCTTTAAACGCGAGTTCCTGATCATAACTTGGTCCGAATACGGGGAGCCACGCCCAAAGACTGAGTTTGTTTCATGTAGTACGAGCGCAAA	seq5160	1.8702	0.176139	0.00409458	0.000198288	26
CATTCCGATACTACATTGTTGGCAATGCGTTCGCATGTCGCATGTGAAACGTTGCTGGAGCCACGCCCAAAGGAGCGACAAAAGCTTTAAACGCGAGTTCCTGATCATAACTTGGTCCGAATACGGGGAGCCACGCCCAAAGACTGAGTTTGTTTCATGTAGTACGAGCGCAAA	seq5161	2.07324	0.273101	0.00465612	0.000396962	9
CATTCCGATACTACATTGTTGGCAATGCGTTCGCATGTCGCATGTGAAACGTTGCTGAGCCACGCCCAAAGTGAGCGACAAAAGCTTTAAACGCGAGTTCCTGATCATAACTTGGTCCGAATACGGGGAGCCACGCCCAAAGACTGAGTTTGTTTCATGTAGTACGAGCGCAAA	seq5162	1.79222	0.132919	0.00438702	0.000247577	22
CATTCCGATACTACATTGTTGGCAATGCGTTCGCATGTCGCATGTGAAACGTTGCGAGCCACGCCCAAAGCTGAGCGACAAAAGCTTTAAACGCGAGTTCCTGATCATAACTTGGTCCGAATACGGGGAGCCACGCCCAAAGACTGAGTTTGTTTCATGTAGTACGAGCGCAAA	seq5163	2.39112	0.151071	0.00416524	0.000222301	17
CATTCCGATACTACATTGTTGGCAATGCGTTCGCATGTCGCATGTGAAACGTTGGAGCCACGCCCAAAGTCTGAGCGACAAAAGCTTTAAACGCGAGTTCCTGATCATAACTTGGTCCGAATACGGGGAGCCACGCCCAAAGACTGAGTTTGTTTCATGTAGTACGAGCGCAAA	seq5164	1.81079	0.142035	0.00431183	0.000255092	25
CATTCCGATACTACATTGTTGGCAATGCGTTCGCATGTCGCATGTGAAACGTTGAGCCACGCCCAAAGTTCTGAGCGACAAAAGCTTTAAACGCGAGTTCCTGATCATAACTTGGTCCGAATACGGGGAGCCACGCCCAAAGACTGAGTTTGTTTCATGTAGTACGAGCGCAAA	seq5165	2.17416	0.251531	0.00424831	0.00022418	7
CATTCCGATACTACATTGTTGGCAATGCGTTCGCATGTCGCATGTGAAACGTGAGCCACGCCCAAAGTTTCTGAGCGACAAAAGCTTTAAACGCGAGTTCCTGATCATAACTTGGTCCGAATACGGGGAGCCACGCCCAAAGACTGAGTTTGTTTCATGTAGTACGAGCGCAAA	seq5166	2.03388	0.145833	0.00339266	0.00028561	20
CATTCCGATACTACATTGTTGGCAATGCGTTCGCATGTCGCATGTGAAACGGAGCCACGCCCAAAGGTTTCTGAGCGACAAAAGCTTTAAACGCGAGTTCCTGATCATAACTTGGTCCGAATACGGGGAGCCACGCCCAAAGACTGAGTTTGTTTCATGTAGTACGAGCGCAAA	seq5167	1.69585	0.122364	0.00424891	0.000300384	14
CATTCCGATACTACATTGTTGGCAATGCGTTCGCATGTCGCATGTGAAACGAGCCACGCCCAAAGGGTTTCTGAGCGACAAAAGCTTTAAACGCGAGTTCCTGATCATAACTTGGTCCGAATACGGGGAGCCACGCCCAAAGACTGAGTTTGTTTCATGTAGTACGAGCGCAAA	seq5168	2.15302	0.152694	0.0041804	0.000260364	17
CATTCCGATACTACATTGTTGGCAATGCGTTCGCATGTCGCATGTGAAAGAGCCACGCCCAAAGAGGTTTCTGAGCGACAAAAGCTTTAAACGCGAGTTCCTGATCATAACTTGGTCCGAATACGGGGAGCCACGCCCAAAGACTGAGTTTGTTTCATGTAGTACGAGCGCAAA	seq5169	1.95651	0.127019	0.0038753	0.000225585	28
CATTCCGATACTACATTGTTGGCAATGCGTTCGCATGTCGCATGTGAAGAGCCACGCCCAAAGCAGGTTTCTGAGCGACAAAAGCTTTAAACGCGAGTTCCTGATCATAACTTGGTCCGAATACGGGGAGCCACGCCCAAAGACTGAGTTTGTTTCATGTAGTACGAGCGCAAA	seq5170	2.03124	0.108252	0.00408925	0.000306708	23
CATTCCGATACTACATTGTTGGCAATGCGTTCGCATGTCGCATGTGAGAGCCACGCCCAAAGTCAGGTTTCTGAGCGACAAAAGCTTTAAACGCGAGTTCCTGATCATAACTTGGTCCGAATACGGGGAGCCACGCCCAAAGACTGAGTTTGTTTCATGTAGTACGAGCGCAAA	seq5171	1.93439	0.160724	0.00460974	0.00036296	17
CATTCCGATACTACATTGTTGGCAATGCGTTCGCATGTCGCATGTGGAGCCACGCCCAAAGCTCAGGTTTCTGAGCGACAAAAGCTTTAAACGCGAGTTCCTGATCATAACTTGGTCCGAATACGGGGAGCCACGCCCAAAGACTGAGTTTGTTTCATGTAGTACGAGCGCAAA	seq5172	1.94034	0.167007	0.00418707	0.000273476	27
CATTCCGATACTACATTGTTGGCAATGCGTTCGCATGTCGCATGTGAGCCACGCCCAAAGGCTCAGGTTTCTGAGCGACAAAAGCTTTAAACGCGAGTTCCTGATCATAACTTGGTCCGAATACGGGGAGCCACGCCCAAAGACTGAGTTTGTTTCATGTAGTACGAGCGCAAA	seq5173	2.22679	0.16854	0.004846	0.000243011	16
CATTCCGATACTACATTGTTGGCAATGCGTTCGCATGTCGCATGGAGCCACGCCCAAAGGGCTCAGGTTTCTGAGCGACAAAAGCTTTAAACGCGAGTTCCTGATCATAACTTGGTCCGAATACGGGGAGCCACGCCCAAAGACTGAGTTTGTTTCATGTAGTACGAGCGCAAA	seq5174	2.03456	0.202499	0.00448648	0.000261491	21
CATTCCGATACTACATTGTTGGCAATGCGTTCGCATGTCGCATGAGCCACGCCCAAAGAGGCTCAGGTTTCTGAGCGACAAAAGCTTTAAACGCGAGTTCCTGATCATAACTTGGTCCGAATACGGGGAGCCACGCCCAAAGACTGAGTTTGTTTCATGTAGTACGAGCGCAAA	seq5175	1.88031	0.182601	0.00473145	0.000419325	15
CATTCGAGCCACGCCCAAAGGGCAATGCGTTCGCATGTCGCATGTGAAACGTTGCTGAAGGCTCAGGTTTCTGAGCGACAAAAGCTTTAAACGCGAGTTCCTGATCATAACTTGGTCCGAATACGGGGAGCCACGCCCAAAGACTGAGTTTGTTTCATGTAGTACGAGCGCAAA	seq5176	1.70657	0.148136	0.00385525	0.000233251	30
CATTGAGCCACGCCCAAAGTGGCAATGCGTTCGCATGTCGCATGTGAAACGTTGCTGAAGGCTCAGGTTTCTGAGCGACAAAAGCTTTAAACGCGAGTTCCTGATCATAACTTGGTCCGAATACGGGGAGCCACGCCCAAAGACTGAGTTTGTTTCATGTAGTACGAGCGCAAA	seq5177	1.59451	0.150349	0.00485489	0.000286067	30
CATTCCGATACTACATTGTTGGCAATGCGTTCGCATGTCGCATGTGAAACGTTGCTGAAGGCTCAGGTTTCTGAGCGACAAAAGCTTTAAACGCGAGTTCCTGATCATAACTTGGTCCGGTGAGCCACGCCCACGCCCAAAGGTTGAGTTTGTTTCATGTAGTACGAGCGCAAA	seq5178	0.975915	0.106673	0.00513282	0.000567673	14
CATTCCGATACTACATTGTTGGCAATGCGTTCGCATGTCGCATGTGAAACGTTGCTGAAGGCTCAGGTTTCTGAGCGACAAAAGCTTTAAACGCGAGTTCCTGATCATAACTTGGTGTGAGCCACGCCCACCACGCCCAAAGGTTGAGTTTGTTTCATGTAGTACGAGCGCAAA	seq5179	1.41596	0.124332	0.00598957	0.000289075	24
CATTCCGATACTACATTGTTGGCAATGCGTTCGCATGTCGCATGTGAAACGTTGCTGAAGGCTCAGGTTTCTGAGCGACAAAAGCTTTAAACGCGAGTTCCTGATCATAACTTGGGTGAGCCACGCCCAGCCACGCCCAAAGGTTGAGTTTGTTTCATGTAGTACGAGCGCAAA	seq5180	1.51789	0.0966497	0.00518326	0.000450287	25
CATTCCGATACTACATTGTTGGCAATGCGTTCGCATGTCGCATGTGAAACGTTGCTGAAGGCTCAGGTTTCTGAGCGACAAAAGCTTTAAACGCGAGTTCCTGATCATAACTTGGTGAGCCACGCCCAAGCCACGCCCAAAGGTTGAGTTTGTTTCATGTAGTACGAGCGCAAA	seq5181	1.78362	0.140543	0.00491228	0.000257773	20
CATTCCGATACTACATTGTTGGCAATGCGTTCGCATGTCGCATGTGAAACGTTGCTGAAGGCTCAGGTTTCTGAGCGACAAAAGCTTTAAACGCGAGTTCCTGATCATAACTTGTGAGCCACGCCCAAAGCCACGCCCAAAGGTTGAGTTTGTTTCATGTAGTACGAGCGCAAA	seq5182	1.74238	0.154622	0.00445982	0.000286411	24
CATTCCGATACTACATTGTTGGCAATGCGTTCGCATGTCGCATGTGAAACGTTGCTGAAGGCTCAGGTTTCTGAGCGACAAAAGCTTTAAACGCGAGTTCCTGATCATAACTGTGAGCCACGCCCAAAAGCCACGCCCAAAGGTTGAGTTTGTTTCATGTAGTACGAGCGCAAA	seq5183	1.85321	0.144382	0.00441978	0.000365281	18
CATTCCGATACTACATTGTTGGCAATGCGTTCGCATGTCGCATGTGAAACGTTGCTGAAGGCTCAGGTTTCTGAGCGACAAAAGCTTTAAACGCGAGTTCCTGATCATAACGTGAGCCACGCCCAAAGAGCCACGCCCAAAGGTTGAGTTTGTTTCATGTAGTACGAGCGCAAA	seq5184	1.88767	0.171982	0.00459295	0.000247855	14
CATTCCGATACTACATTGTTGGCAATGCGTTCGCATGTCGCATGTGAAACGTTGCTGAAGGCTCAGGTTTCTGAGCGACAAAAGCTTTAAACGCGAGTTCCTGATCATAAGTGAGCCACGCCCAAAGGAGCCACGCCCAAAGGTTGAGTTTGTTTCATGTAGTACGAGCGCAAA	seq5185	1.70826	0.203179	0.00515187	0.000480558	10
CATTCCGATACTACATTGTTGGCAATGCGTTCGCATGTCGCATGTGAAACGTTGCTGAAGGCTCAGGTTTCTGAGCGACAAAAGCTTTAAACGCGAGTTCCTGATCATAGTGAGCCACGCCCAAAGTGAGCCACGCCCAAAGGTTGAGTTTGTTTCATGTAGTACGAGCGCAAA	seq5186	1.7568	0.211119	0.00399431	0.000406169	13
CATTCCGATACTACATTGTTGGCAATGCGTTCGCATGTCGCATGTGAAACGTTGCTGAAGGCTCAGGTTTCTGAGCGACAAAAGCTTTAAACGCGAGTTCCTGATCATGTGAGCCACGCCCAAAGGTGAGCCACGCCCAAAGGTTGAGTTTGTTTCATGTAGTACGAGCGCAAA	seq5187	1.83169	0.145206	0.00458256	0.000358184	20
CATTCCGATACTACATTGTTGGCAATGCGTTCGCATGTCGCATGTGAAACGTTGCTGAAGGCTCAGGTTTCTGAGCGACAAAAGCTTTAAACGCGAGTTCCTGATCAGTGAGCCACGCCCAAAGGGTGAGCCACGCCCAAAGGTTGAGTTTGTTTCATGTAGTACGAGCGCAAA	seq5188	1.7962	0.153973	0.00464509	0.00028752	30
CATTCCGATACTACATTGTTGGCAATGCGTTCGCATGTCGCATGTGAAACGTTGCTGAAGGCTCAGGTTTCTGAGCGACAAAAGCTTTAAACGCGAGTTCCTGATCGTGAGCCACGCCCAAAGGTGTGAGCCACGCCCAAAGGTTGAGTTTGTTTCATGTAGTACGAGCGCAAA	seq5189	1.89669	0.105554	0.00395974	0.000186441	42
CATTCCGATACTACATTGTTGGCAATGCGTTCGCATGTCGCATGTGAAACGTTGCTGAAGGCTCAGGTTTCTGAGCGACAAAAGCTTTAAACGCGAGTTCCTGATGTGAGCCACGCCCAAAGGTGGTGAGCCACGCCCAAAGGTTGAGTTTGTTTCATGTAGTACGAGCGCAAA	seq5190	2.16059	0.176463	0.00442845	0.000250546	15
CATTCCGATACTACATTGTTGGCAATGCGTTCGCATGTCGCATGTGAAACGTTGCTGAAGGCTCAGGTTTCTGAGCGACAAAAGCTTTAAACGCGAGTTCCTGAGTGAGCCACGCCCAAAGGTCGGTGAGCCACGCCCAAAGGTTGAGTTTGTTTCATGTAGTACGAGCGCAAA	seq5191	1.65617	0.149231	0.00386006	0.000335675	15
CATTCCGATACTACATTGTTGGCAATGCGTTCGCATGTCGCATGTGAAACGTTGCTGAAGGCTCAGGTTTCTGAGCGACAAAAGCTTTAAACGCGAGTTCCTGGTGAGCCACGCCCAAAGGTACGGTGAGCCACGCCCAAAGGTTGAGTTTGTTTCATGTAGTACGAGCGCAAA	seq5192	1.87212	0.161429	0.00399404	0.000290087	16
CATTCCGATACTACATTGTTGGCAATGCGTTCGCATGTCGCATGTGAAACGTTGCTGAAGGCTCAGGTTTCTGAGCGACAAAAGCTTTAAACGCGAGTTCCTGTGAGCCACGCCCAAAGGTTACGGTGAGCCACGCCCAAAGGTTGAGTTTGTTTCATGTAGTACGAGCGCAAA	seq5193	1.99385	0.21569	0.00463716	0.000266524	23
CATTCCGATACTACATTGTTGGCAATGCGTTCGCATGTCGCATGTGAAACGTTGCTGAAGGCTCAGGTTTCTGAGCGACAAAAGCTTTAAACGCGAGTTCCGTGAGCCACGCCCAAAGGTATACGGTGAGCCACGCCCAAAGGTTGAGTTTGTTTCATGTAGTACGAGCGCAAA	seq5194	1.80906	0.138871	0.00451933	0.000261501	20
CATTCCGATACTACATTGTTGGCAATGCGTTCGCATGTCGCATGTGAAACGTTGCTGAAGGCTCAGGTTTCTGAGCGACAAAAGCTTTAAACGCGAGTTCGTGAGCCACGCCCAAAGGTAATACGGTGAGCCACGCCCAAAGGTTGAGTTTGTTTCATGTAGTACGAGCGCAAA	seq5195	1.94713	0.166532	0.00458284	0.000346734	20
CATTCCGATACTACATTGTTGGCAATGCGTTCGCATGTCGCATGTGAAACGTTGCTGAAGGCTCAGGTTTCTGAGCGACAAAAGCTTTAAACGCGAGTTGTGAGCCACGCCCAAAGGTGAATACGGTGAGCCACGCCCAAAGGTTGAGTTTGTTTCATGTAGTACGAGCGCAAA	seq5196	2.20989	0.147758	0.00417742	0.000243409	18
CATTCCGATACTACATTGTTGGCAATGCGTTCGCATGTCGCATGTGAAACGTTGCTGAAGGCTCAGGTTTCTGAGCGACAAAAGCTTTAAACGCGAGTGTGAGCCACGCCCAAAGGTCGAATACGGTGAGCCACGCCCAAAGGTTGAGTTTGTTTCATGTAGTACGAGCGCAAA	seq5197	1.89999	0.127336	0.00429387	0.000233682	25
CATTCCGATACTACATTGTTGGCAATGCGTTCGCATGTCGCATGTGAAACGTTGCTGAAGGCTCAGGTTTCTGAGCGACAAAAGCTTTAAACGCGAGGTGAGCCACGCCCAAAGGTCCGAATACGGTGAGCCACGCCCAAAGGTTGAGTTTGTTTCATGTAGTACGAGCGCAAA	seq5198	1.97301	0.140383	0.00427025	0.00034115	22
CATTCCGATACTACATTGTTGGCAATGCGTTCGCATGTCGCATGTGAAACGTTGCTGAAGGCTCAGGTTTCTGAGCGACAAAAGCTTTAAACGCGAGTGAGCCACGCCCAAAGGTTCCGAATACGGTGAGCCACGCCCAAAGGTTGAGTTTGTTTCATGTAGTACGAGCGCAAA	seq5199	2.05608	0.133296	0.00482743	0.000210866	25
CATTCCGATACTACATTGTTGGCAATGCGTTCGCATGTCGCATGTGAAACGTTGCTGAAGGCTCAGGTTTCTGAGCGACAAAAGCTTTAAACGCGGTGAGCCACGCCCAAAGGTGTCCGAATACGGTGAGCCACGCCCAAAGGTTGAGTTTGTTTCATGTAGTACGAGCGCAAA	seq5200	1.94039	0.187304	0.00465614	0.000331026	16
CATTCCGATACTACATTGTTGGCAATGCGTTCGCATGTCGCATGTGAAACGTTGCTGAAGGCTCAGGTTTCTGAGCGACAAAAGCTTTAAACGCGTGAGCCACGCCCAAAGGTGGTCCGAATACGGTGAGCCACGCCCAAAGGTTGAGTTTGTTTCATGTAGTACGAGCGCAAA	seq5201	1.75276	0.12145	0.00420795	0.00030207	20
CATTCCGATACTACATTGTTGGCAATGCGTTCGCATGTCGCATGTGAAACGTTGCTGAAGGCTCAGGTTTCTGAGCGACAAAAGCTTTAAACGGTGAGCCACGCCCAAAGGTTGGTCCGAATACGGTGAGCCACGCCCAAAGGTTGAGTTTGTTTCATGTAGTACGAGCGCAAA	seq5202	1.89587	0.17228	0.00471396	0.000303792	23
CATTCCGATACTACATTGTTGGCAATGCGTTCGCATGTCGCATGTGAAACGTTGCTGAAGGCTCAGGTTTCTGAGCGACAAAAGCTTTAAACGTGAGCCACGCCCAAAGGTTTGGTCCGAATACGGTGAGCCACGCCCAAAGGTTGAGTTTGTTTCATGTAGTACGAGCGCAAA	seq5203	1.5563	0.174744	0.00426975	0.000291922	21
CATTCCGATACTACATTGTTGGCAATGCGTTCGCATGTCGCATGTGAAACGTTGCTGAAGGCTCAGGTTTCTGAGCGACAAAAGCTTTAAAGTGAGCCACGCCCAAAGGTCTTGGTCCGAATACGGTGAGCCACGCCCAAAGGTTGAGTTTGTTTCATGTAGTACGAGCGCAAA	seq5204	1.99663	0.190791	0.00391471	0.000304728	19
CATTCCGATACTACATTGTTGGCAATGCGTTCGCATGTCGCATGTGAAACGTTGCTGAAGGCTCAGGTTTCTGAGCGACAAAAGCTTTAAGTGAGCCACGCCCAAAGGTACTTGGTCCGAATACGGTGAGCCACGCCCAAAGGTTGAGTTTGTTTCATGTAGTACGAGCGCAAA	seq5205	1.83844	0.23964	0.00362833	0.000242144	16
CATTCCGATACTACATTGTTGGCAATGCGTTCGCATGTCGCATGTGAAACGTTGCTGAAGGCTCAGGTTTCTGAGCGACAAAAGCTTTAGTGAGCCACGCCCAAAGGTAACTTGGTCCGAATACGGTGAGCCACGCCCAAAGGTTGAGTTTGTTTCATGTAGTACGAGCGCAAA	seq5206	2.13027	0.114816	0.00409649	0.000188165	30
CATTCCGATACTACATTGTTGGCAATGCGTTCGCATGTCGCATGTGAAACGTTGCTGAAGGCTCAGGTTTCTGAGCGACAAAAGCTTTGTGAGCCACGCCCAAAGGTTAACTTGGTCCGAATACGGTGAGCCACGCCCAAAGGTTGAGTTTGTTTCATGTAGTACGAGCGCAAA	seq5207	2.03511	0.158115	0.00365806	0.000284398	21
CATTCCGATACTACATTGTTGGCAATGCGTTCGCATGTCGCATGTGAAACGTTGCTGAAGGCTCAGGTTTCTGAGCGACAAAAGCTTGTGAGCCACGCCCAAAGGTATAACTTGGTCCGAATACGGTGAGCCACGCCCAAAGGTTGAGTTTGTTTCATGTAGTACGAGCGCAAA	seq5208	1.86578	0.179262	0.00493068	0.000268885	14
CATTCCGATACTACATTGTTGGCAATGCGTTCGCATGTCGCATGTGAAACGTTGCTGAAGGCTCAGGTTTCTGAGCGACAAAAGCTGTGAGCCACGCCCAAAGGTCATAACTTGGTCCGAATACGGTGAGCCACGCCCAAAGGTTGAGTTTGTTTCATGTAGTACGAGCGCAAA	seq5209	2.0479	0.166966	0.00428544	0.000229443	20
CATTCCGATACTACATTGTTGGCAATGCGTTCGCATGTCGCATGTGAAACGTTGCTGAAGGCTCAGGTTTCTGAGCGACAAAAGCGTGAGCCACGCCCAAAGGTTCATAACTTGGTCCGAATACGGTGAGCCACGCCCAAAGGTTGAGTTTGTTTCATGTAGTACGAGCGCAAA	seq5210	2.06698	0.108808	0.00437836	0.000179845	28
CATTCCGATACTACATTGTTGGCAATGCGTTCGCATGTCGCATGTGAAACGTTGCTGAAGGCTCAGGTTTCTGAGCGACAAAAGGTGAGCCACGCCCAAAGGTATCATAACTTGGTCCGAATACGGTGAGCCACGCCCAAAGGTTGAGTTTGTTTCATGTAGTACGAGCGCAAA	seq5211	2.0546	0.253223	0.00437263	0.000432176	16
CATTCCGATACTACATTGTTGGCAATGCGTTCGCATGTCGCATGTGAAACGTTGCTGAAGGCTCAGGTTTCTGAGCGACAAAAGTGAGCCACGCCCAAAGGTGATCATAACTTGGTCCGAATACGGTGAGCCACGCCCAAAGGTTGAGTTTGTTTCATGTAGTACGAGCGCAAA	seq5212	2.21672	0.185456	0.004273	0.000434607	13
CATTCCGATACTACATTGTTGGCAATGCGTTCGCATGTCGCATGTGAAACGTTGCTGAAGGCTCAGGTTTCTGAGCGACAAAGTGAGCCACGCCCAAAGGTTGATCATAACTTGGTCCGAATACGGTGAGCCACGCCCAAAGGTTGAGTTTGTTTCATGTAGTACGAGCGCAAA	seq5213	1.99414	0.133402	0.00328179	0.000210356	22
CATTCCGATACTACATTGTTGGCAATGCGTTCGCATGTCGCATGTGAAACGTTGCTGAAGGCTCAGGTTTCTGAGCGACAAGTGAGCCACGCCCAAAGGTCTGATCATAACTTGGTCCGAATACGGTGAGCCACGCCCAAAGGTTGAGTTTGTTTCATGTAGTACGAGCGCAAA	seq5214	1.93639	0.133246	0.00409404	0.00023529	28
CATTCCGATACTACATTGTTGGCAATGCGTTCGCATGTCGCATGTGAAACGTTGCTGAAGGCTCAGGTTTCTGAGCGACAGTGAGCCACGCCCAAAGGTCCTGATCATAACTTGGTCCGAATACGGTGAGCCACGCCCAAAGGTTGAGTTTGTTTCATGTAGTACGAGCGCAAA	seq5215	1.99649	0.175477	0.00442936	0.000311364	24
CATTCCGATACTACATTGTTGGCAATGCGTTCGCATGTCGCATGTGAAACGTTGCTGAAGGCTCAGGTTTCTGAGCGACGTGAGCCACGCCCAAAGGTTCCTGATCATAACTTGGTCCGAATACGGTGAGCCACGCCCAAAGGTTGAGTTTGTTTCATGTAGTACGAGCGCAAA	seq5216	1.75453	0.167376	0.00478721	0.000275498	17
CATTCCGATACTACATTGTTGGCAATGCGTTCGCATGTCGCATGTGAAACGTTGCTGAAGGCTCAGGTTTCTGAGCGAGTGAGCCACGCCCAAAGGTTTCCTGATCATAACTTGGTCCGAATACGGTGAGCCACGCCCAAAGGTTGAGTTTGTTTCATGTAGTACGAGCGCAAA	seq5217	1.86205	0.158749	0.00448783	0.000371339	19
CATTCCGATACTACATTGTTGGCAATGCGTTCGCATGTCGCATGTGAAACGTTGCTGAAGGCTCAGGTTTCTGAGCGGTGAGCCACGCCCAAAGGTGTTCCTGATCATAACTTGGTCCGAATACGGTGAGCCACGCCCAAAGGTTGAGTTTGTTTCATGTAGTACGAGCGCAAA	seq5218	2.00795	0.159335	0.00430995	0.000205818	18
CATTCCGATACTACATTGTTGGCAATGCGTTCGCATGTCGCATGTGAAACGTTGCTGAAGGCTCAGGTTTCTGAGCGTGAGCCACGCCCAAAGGTAGTTCCTGATCATAACTTGGTCCGAATACGGTGAGCCACGCCCAAAGGTTGAGTTTGTTTCATGTAGTACGAGCGCAAA	seq5219	1.92135	0.113607	0.00445442	0.000291817	27
CATTCCGATACTACATTGTTGGCAATGCGTTCGCATGTCGCATGTGAAACGTTGCTGAAGGCTCAGGTTTCTGAGGTGAGCCACGCCCAAAGGTGAGTTCCTGATCATAACTTGGTCCGAATACGGTGAGCCACGCCCAAAGGTTGAGTTTGTTTCATGTAGTACGAGCGCAAA	seq5220	1.81101	0.150609	0.00378574	0.00030829	14
CATTCCGATACTACATTGTTGGCAATGCGTTCGCATGTCGCATGTGAAACGTTGCTGAAGGCTCAGGTTTCTGAGTGAGCCACGCCCAAAGGTCGAGTTCCTGATCATAACTTGGTCCGAATACGGTGAGCCACGCCCAAAGGTTGAGTTTGTTTCATGTAGTACGAGCGCAAA	seq5221	1.89915	0.123529	0.00445456	0.000231158	32
CATTCCGATACTACATTGTTGGCAATGCGTTCGCATGTCGCATGTGAAACGTTGCTGAAGGCTCAGGTTTCTGGTGAGCCACGCCCAAAGGTGCGAGTTCCTGATCATAACTTGGTCCGAATACGGTGAGCCACGCCCAAAGGTTGAGTTTGTTTCATGTAGTACGAGCGCAAA	seq5222	1.99237	0.155825	0.00454481	0.000248503	32
CATTCCGATACTACATTGTTGGCAATGCGTTCGCATGTCGCATGTGAAACGTTGCTGAAGGCTCAGGTTTCTGTGAGCCACGCCCAAAGGTCGCGAGTTCCTGATCATAACTTGGTCCGAATACGGTGAGCCACGCCCAAAGGTTGAGTTTGTTTCATGTAGTACGAGCGCAAA	seq5223	1.74044	0.261525	0.00406528	0.000353491	18
CATTCCGATACTACATTGTTGGCAATGCGTTCGCATGTCGCATGTGAAACGTTGCTGAAGGCTCAGGTTTCGTGAGCCACGCCCAAAGGTACGCGAGTTCCTGATCATAACTTGGTCCGAATACGGTGAGCCACGCCCAAAGGTTGAGTTTGTTTCATGTAGTACGAGCGCAAA	seq5224	1.89993	0.114898	0.00450291	0.000265036	21
CATTCCGATACTACATTGTTGGCAATGCGTTCGCATGTCGCATGTGAAACGTTGCTGAAGGCTCAGGTTTGTGAGCCACGCCCAAAGGTAACGCGAGTTCCTGATCATAACTTGGTCCGAATACGGTGAGCCACGCCCAAAGGTTGAGTTTGTTTCATGTAGTACGAGCGCAAA	seq5225	2.01075	0.131116	0.00454897	0.000387254	18
CATTCCGATACTACATTGTTGGCAATGCGTTCGCATGTCGCATGTGAAACGTTGCTGAAGGCTCAGGTTGTGAGCCACGCCCAAAGGTAAACGCGAGTTCCTGATCATAACTTGGTCCGAATACGGTGAGCCACGCCCAAAGGTTGAGTTTGTTTCATGTAGTACGAGCGCAAA	seq5226	1.76154	0.144936	0.00449397	0.000240457	22
CATTCCGATACTACATTGTTGGCAATGCGTTCGCATGTCGCATGTGAAACGTTGCTGAAGGCTCAGGTGTGAGCCACGCCCAAAGGTTAAACGCGAGTTCCTGATCATAACTTGGTCCGAATACGGTGAGCCACGCCCAAAGGTTGAGTTTGTTTCATGTAGTACGAGCGCAAA	seq5227	1.90085	0.165643	0.00457585	0.000226657	21
CATTCCGATACTACATTGTTGGCAATGCGTTCGCATGTCGCATGTGAAACGTTGCTGAAGGCTCAGGGTGAGCCACGCCCAAAGGTTTAAACGCGAGTTCCTGATCATAACTTGGTCCGAATACGGTGAGCCACGCCCAAAGGTTGAGTTTGTTTCATGTAGTACGAGCGCAAA	seq5228	1.63618	0.129654	0.00454945	0.00029137	26
CATTCCGATACTACATTGTTGGCAATGCGTTCGCATGTCGCATGTGAAACGTTGCTGAAGGCTCAGGTGAGCCACGCCCAAAGGTTTTAAACGCGAGTTCCTGATCATAACTTGGTCCGAATACGGTGAGCCACGCCCAAAGGTTGAGTTTGTTTCATGTAGTACGAGCGCAAA	seq5229	2.18992	0.137988	0.004669	0.000276624	23
CATTCCGATACTACATTGTTGGCAATGCGTTCGCATGTCGCATGTGAAACGTTGCTGAAGGCTCAGTGAGCCACGCCCAAAGGTCTTTAAACGCGAGTTCCTGATCATAACTTGGTCCGAATACGGTGAGCCACGCCCAAAGGTTGAGTTTGTTTCATGTAGTACGAGCGCAAA	seq5230	1.97197	0.133801	0.00475242	0.000342747	21
CATTCCGATACTACATTGTTGGCAATGCGTTCGCATGTCGCATGTGAAACGTTGCTGAAGGCTCGTGAGCCACGCCCAAAGGTGCTTTAAACGCGAGTTCCTGATCATAACTTGGTCCGAATACGGTGAGCCACGCCCAAAGGTTGAGTTTGTTTCATGTAGTACGAGCGCAAA	seq5231	1.57452	0.167291	0.00510629	0.000538591	19
CATTCCGATACTACATTGTTGGCAATGCGTTCGCATGTCGCATGTGAAACGTTGCTGAAGGCTGTGAGCCACGCCCAAAGGTAGCTTTAAACGCGAGTTCCTGATCATAACTTGGTCCGAATACGGTGAGCCACGCCCAAAGGTTGAGTTTGTTTCATGTAGTACGAGCGCAAA	seq5232	1.91233	0.1517	0.00403054	0.000303292	28
CATTCCGATACTACATTGTTGGCAATGCGTTCGCATGTCGCATGTGAAACGTTGCTGAAGGCGTGAGCCACGCCCAAAGGTAAGCTTTAAACGCGAGTTCCTGATCATAACTTGGTCCGAATACGGTGAGCCACGCCCAAAGGTTGAGTTTGTTTCATGTAGTACGAGCGCAAA	seq5233	2.07588	0.159301	0.00402783	0.000357143	24
CATTCCGATACTACATTGTTGGCAATGCGTTCGCATGTCGCATGTGAAACGTTGCTGAAGGGTGAGCCACGCCCAAAGGTAAAGCTTTAAACGCGAGTTCCTGATCATAACTTGGTCCGAATACGGTGAGCCACGCCCAAAGGTTGAGTTTGTTTCATGTAGTACGAGCGCAAA	seq5234	1.97225	0.124713	0.00413319	0.000215587	20
CATTCCGATACTACATTGTTGGCAATGCGTTCGCATGTCGCATGTGAAACGTTGCTGAAGGTGAGCCACGCCCAAAGGTAAAAGCTTTAAACGCGAGTTCCTGATCATAACTTGGTCCGAATACGGTGAGCCACGCCCAAAGGTTGAGTTTGTTTCATGTAGTACGAGCGCAAA	seq5235	1.89256	0.113405	0.00385519	0.000321709	23
CATTCCGATACTACATTGTTGGCAATGCGTTCGCATGTCGCATGTGAAACGTTGCTGAAGTGAGCCACGCCCAAAGGTCAAAAGCTTTAAACGCGAGTTCCTGATCATAACTTGGTCCGAATACGGTGAGCCACGCCCAAAGGTTGAGTTTGTTTCATGTAGTACGAGCGCAAA	seq5236	1.96684	0.128878	0.00414545	0.00022446	19
CATTCCGATACTACATTGTTGGCAATGCGTTCGCATGTCGCATGTGAAACGTTGCTGAGTGAGCCACGCCCAAAGGTACAAAAGCTTTAAACGCGAGTTCCTGATCATAACTTGGTCCGAATACGGTGAGCCACGCCCAAAGGTTGAGTTTGTTTCATGTAGTACGAGCGCAAA	seq5237	1.33481	0.203155	0.00489131	0.00054099	8
CATTCCGATACTACATTGTTGGCAATGCGTTCGCATGTCGCATGTGAAACGTTGCTGGTGAGCCACGCCCAAAGGTGACAAAAGCTTTAAACGCGAGTTCCTGATCATAACTTGGTCCGAATACGGTGAGCCACGCCCAAAGGTTGAGTTTGTTTCATGTAGTACGAGCGCAAA	seq5238	1.91229	0.145206	0.00422138	0.000346064	21
CATTCCGATACTACATTGTTGGCAATGCGTTCGCATGTCGCATGTGAAACGTTGCTGTGAGCCACGCCCAAAGGTCGACAAAAGCTTTAAACGCGAGTTCCTGATCATAACTTGGTCCGAATACGGTGAGCCACGCCCAAAGGTTGAGTTTGTTTCATGTAGTACGAGCGCAAA	seq5239	1.91345	0.146894	0.0049979	0.000364594	14
CATTCCGATACTACATTGTTGGCAATGCGTTCGCATGTCGCATGTGAAACGTTGCGTGAGCCACGCCCAAAGGTGCGACAAAAGCTTTAAACGCGAGTTCCTGATCATAACTTGGTCCGAATACGGTGAGCCACGCCCAAAGGTTGAGTTTGTTTCATGTAGTACGAGCGCAAA	seq5240	1.57256	0.114775	0.00476925	0.000193207	28
CATTCCGATACTACATTGTTGGCAATGCGTTCGCATGTCGCATGTGAAACGTTGGTGAGCCACGCCCAAAGGTAGCGACAAAAGCTTTAAACGCGAGTTCCTGATCATAACTTGGTCCGAATACGGTGAGCCACGCCCAAAGGTTGAGTTTGTTTCATGTAGTACGAGCGCAAA	seq5241	2.13039	0.125536	0.00446653	0.000189223	24
CATTCCGATACTACATTGTTGGCAATGCGTTCGCATGTCGCATGTGAAACGTTGTGAGCCACGCCCAAAGGTGAGCGACAAAAGCTTTAAACGCGAGTTCCTGATCATAACTTGGTCCGAATACGGTGAGCCACGCCCAAAGGTTGAGTTTGTTTCATGTAGTACGAGCGCAAA	seq5242	1.82977	0.139875	0.0040492	0.000399843	18
CATTCCGATACTACATTGTTGGCAATGCGTTCGCATGTCGCATGTGAAACGTGTGAGCCACGCCCAAAGGTTGAGCGACAAAAGCTTTAAACGCGAGTTCCTGATCATAACTTGGTCCGAATACGGTGAGCCACGCCCAAAGGTTGAGTTTGTTTCATGTAGTACGAGCGCAAA	seq5243	1.8062	0.215343	0.00354864	0.0001708	23
CATTCCGATACTACATTGTTGGCAATGCGTTCGCATGTCGCATGTGAAACGGTGAGCCACGCCCAAAGGTCTGAGCGACAAAAGCTTTAAACGCGAGTTCCTGATCATAACTTGGTCCGAATACGGTGAGCCACGCCCAAAGGTTGAGTTTGTTTCATGTAGTACGAGCGCAAA	seq5244	1.79595	0.22841	0.00432726	0.000280951	15
CATTCCGATACTACATTGTTGGCAATGCGTTCGCATGTCGCATGTGAAACGTGAGCCACGCCCAAAGGTTCTGAGCGACAAAAGCTTTAAACGCGAGTTCCTGATCATAACTTGGTCCGAATACGGTGAGCCACGCCCAAAGGTTGAGTTTGTTTCATGTAGTACGAGCGCAAA	seq5245	2.14257	0.226552	0.004424	0.000298957	11
CATTCCGATACTACATTGTTGGCAATGCGTTCGCATGTCGCATGTGAAAGTGAGCCACGCCCAAAGGTTTCTGAGCGACAAAAGCTTTAAACGCGAGTTCCTGATCATAACTTGGTCCGAATACGGTGAGCCACGCCCAAAGGTTGAGTTTGTTTCATGTAGTACGAGCGCAAA	seq5246	2.14961	0.137978	0.00337976	0.000274804	24
CATTCCGATACTACATTGTTGGCAATGCGTTCGCATGTCGCATGTGAAGTGAGCCACGCCCAAAGGTTTTCTGAGCGACAAAAGCTTTAAACGCGAGTTCCTGATCATAACTTGGTCCGAATACGGTGAGCCACGCCCAAAGGTTGAGTTTGTTTCATGTAGTACGAGCGCAAA	seq5247	1.87842	0.216429	0.00383053	0.000359395	16
CATTCCGATACTACATTGTTGGCAATGCGTTCGCATGTCGCATGTGAGTGAGCCACGCCCAAAGGTGTTTCTGAGCGACAAAAGCTTTAAACGCGAGTTCCTGATCATAACTTGGTCCGAATACGGTGAGCCACGCCCAAAGGTTGAGTTTGTTTCATGTAGTACGAGCGCAAA	seq5248	2.01019	0.154415	0.00411759	0.000166371	26
CATTCCGATACTACATTGTTGGCAATGCGTTCGCATGTCGCATGTGGTGAGCCACGCCCAAAGGTGGTTTCTGAGCGACAAAAGCTTTAAACGCGAGTTCCTGATCATAACTTGGTCCGAATACGGTGAGCCACGCCCAAAGGTTGAGTTTGTTTCATGTAGTACGAGCGCAAA	seq5249	2.29211	0.15663	0.00459905	0.000334808	12
CATTCCGATACTACATTGTTGGCAATGCGTTCGCATGTCGCATGTGTGAGCCACGCCCAAAGGTAGGTTTCTGAGCGACAAAAGCTTTAAACGCGAGTTCCTGATCATAACTTGGTCCGAATACGGTGAGCCACGCCCAAAGGTTGAGTTTGTTTCATGTAGTACGAGCGCAAA	seq5250	1.71472	0.125114	0.00487872	0.000312851	15
CATTCCGATACTACATTGTTGGCAATGCGTTCGCATGTCGCATGGTGAGCCACGCCCAAAGGTCAGGTTTCTGAGCGACAAAAGCTTTAAACGCGAGTTCCTGATCATAACTTGGTCCGAATACGGTGAGCCACGCCCAAAGGTTGAGTTTGTTTCATGTAGTACGAGCGCAAA	seq5251	2.03725	0.127835	0.00495522	0.000457329	19
CATTCCGATACTACATTGTTGGCAATGCGTTCGCATGTCGCATGTGAGCCACGCCCAAAGGTTCAGGTTTCTGAGCGACAAAAGCTTTAAACGCGAGTTCCTGATCATAACTTGGTCCGAATACGGTGAGCCACGCCCAAAGGTTGAGTTTGTTTCATGTAGTACGAGCGCAAA	seq5252	1.9138	0.196267	0.00423905	0.000443533	14
CATTCCGATACTACATTGTTGGCAATGCGTTCGCATGTCGCAGTGAGCCACGCCCAAAGGTCTCAGGTTTCTGAGCGACAAAAGCTTTAAACGCGAGTTCCTGATCATAACTTGGTCCGAATACGGTGAGCCACGCCCAAAGGTTGAGTTTGTTTCATGTAGTACGAGCGCAAA	seq5253	1.81307	0.223292	0.00427157	0.000274186	15
CATTCCGATACTACATTGTTGGCAATGCGTTCGCATGTCGCGTGAGCCACGCCCAAAGGTGCTCAGGTTTCTGAGCGACAAAAGCTTTAAACGCGAGTTCCTGATCATAACTTGGTCCGAATACGGTGAGCCACGCCCAAAGGTTGAGTTTGTTTCATGTAGTACGAGCGCAAA	seq5254	1.82037	0.114421	0.00456701	0.000276873	29
CATGTGAGCCACGCCCAAAGGTCAATGCGTTCGCATGTCGCATGTGAAACGTTGCTGAAGGCTCAGGTTTCTGAGCGACAAAAGCTTTAAACGCGAGTTCCTGATCATAACTTGGTCCGAATACGGTGAGCCACGCCCAAAGGTTGAGTTTGTTTCATGTAGTACGAGCGCAAA	seq5255	1.66596	0.151729	0.00418525	0.00035131	18
CAGTGAGCCACGCCCAAAGGTGCAATGCGTTCGCATGTCGCATGTGAAACGTTGCTGAAGGCTCAGGTTTCTGAGCGACAAAAGCTTTAAACGCGAGTTCCTGATCATAACTTGGTCCGAATACGGTGAGCCACGCCCAAAGGTTGAGTTTGTTTCATGTAGTACGAGCGCAAA	seq5256	1.69949	0.131433	0.00474455	0.00029398	24
CATTCCGATACTACATCGACCACGCCCATATCGCATGTCGCATGTGAAACGTTGCTGAAGGCTCAGGTTTCTGAGCGACAAAAGCTTTAAACGCGAGTTCCTGATCATAACTTGGTCCGAATACGGGTTCTTGCATCGTTCGACTGAGTTTGTTTCATGTAGTACGAGCGCAAA	seq5257	1.31729	0.106987	0.00323201	0.000395556	24
CATTCCGATACTACATCGACCACGCCCATATCGCATGTCGCATGTGAAACGTTGCTGAAGGCTCAGGTTTCTGAGCGACAAAAGCTTTAAACGCGAGTTCCTGATCATAACTTGGTCCGAATACGGGCGACCACGCCCATATACTGAGTTTGTTTCATGTAGTACGAGCGCAAA	seq5258	2.10604	0.284204	0.00251249	0.000609784	17
CATTCCGATACTACATTGTTGGCAATGCGTTCGCATGTCGCATGTGAAACGTTGCTGAAGGCTCAGGTTTCTGAGCGACAAAAGCTTTAAACGCGAGTTCCTGATCATAACTTGGTCCGAATACGGGCGACCACGCCCTTATACTGAGTTTGTTTCATGTAGTACGAGCGCAAA	seq5259	1.63049	0.0957075	0.00367233	0.000348122	29
CATTCCGATACTACATTGTTGGCAATGCGTTCGCATGTCGCATGTGAAACGTTGCTGAAGGCTCAGGTTTCTGAGCGACAAAAGCTTTAAACGCGAGTTCCTGATCATAACTTGGTCCGAATACGGCGACCACGCCCTTATGACTGAGTTTGTTTCATGTAGTACGAGCGCAAA	seq5260	1.49914	0.107871	0.00323476	0.000269418	28
CATTCCGATACTACATTGTTGGCAATGCGTTCGCATGTCGCATGTGAAACGTTGCTGAAGGCTCAGGTTTCTGAGCGACAAAAGCTTTAAACGCGAGTTCCTGATCATAACTTGGTCCGAATACGCGACCACGCCCTTATCGACTGAGTTTGTTTCATGTAGTACGAGCGCAAA	seq5261	1.71882	0.0943901	0.00230029	0.000357368	17
CATTCCGATACTACATTGTTGGCAATGCGTTCGCATGTCGCATGTGAAACGTTGCTGAAGGCTCAGGTTTCTGAGCGACAAAAGCTTTAAACGCGAGTTCCTGATCATAACTTGGTCCGAATACCGACCACGCCCTTATTCGACTGAGTTTGTTTCATGTAGTACGAGCGCAAA	seq5262	1.96642	0.147364	0.00160865	0.00034034	17
CATTCCGATACTACATTGTTGGCAATGCGTTCGCATGTCGCATGTGAAACGTTGCTGAAGGCTCAGGTTTCTGAGCGACAAAAGCTTTAAACGCGAGTTCCTGATCATAACTTGGTCCGAATACGACCACGCCCTTATTTCGACTGAGTTTGTTTCATGTAGTACGAGCGCAAA	seq5263	1.35346	0.257533	0.00126796	0.000234899	11
CATTCCGATACTACATTGTTGGCAATGCGTTCGCATGTCGCATGTGAAACGTTGCTGAAGGCTCAGGTTTCTGAGCGACAAAAGCTTTAAACGCGAGTTCCTGATCATAACTTGGTCCGAATCGACCACGCCCTTATGTTCGACTGAGTTTGTTTCATGTAGTACGAGCGCAAA	seq5264	1.58669	0.0997322	0.00295903	0.000320736	30
CATTCCGATACTACATTGTTGGCAATGCGTTCGCATGTCGCATGTGAAACGTTGCTGAAGGCTCAGGTTTCTGAGCGACAAAAGCTTTAAACGCGAGTTCCTGATCATAACTTGGTCCGAACGACCACGCCCTTATCGTTCGACTGAGTTTGTTTCATGTAGTACGAGCGCAAA	seq5265	1.09654	0.174985	0.00398706	0.000367454	27
CATTCCGATACTACATTGTTGGCAATGCGTTCGCATGTCGCATGTGAAACGTTGCTGAAGGCTCAGGTTTCTGAGCGACAAAAGCTTTAAACGCGAGTTCCTGATCATAACTTGGTCCGACGACCACGCCCTTATTCGTTCGACTGAGTTTGTTTCATGTAGTACGAGCGCAAA	seq5266	1.17872	0.113401	0.00327596	0.000302324	25
CATTCCGATACTACATTGTTGGCAATGCGTTCGCATGTCGCATGTGAAACGTTGCTGAAGGCTCAGGTTTCTGAGCGACAAAAGCTTTAAACGCGAGTTCCTGATCATAACTTGGTCCGCGACCACGCCCTTATATCGTTCGACTGAGTTTGTTTCATGTAGTACGAGCGCAAA	seq5267	1.26021	0.111262	0.00303986	0.000352854	35
CATTCCGATACTACATTGTTGGCAATGCGTTCGCATGTCGCATGTGAAACGTTGCTGAAGGCTCAGGTTTCTGAGCGACAAAAGCTTTAAACGCGAGTTCCTGATCATAACTTGGTCCCGACCACGCCCTTATCATCGTTCGACTGAGTTTGTTTCATGTAGTACGAGCGCAAA	seq5268	1.3278	0.143215	0.00398186	0.000391701	23
CATTCCGATACTACATTGTTGGCAATGCGTTCGCATGTCGCATGTGAAACGTTGCTGAAGGCTCAGGTTTCTGAGCGACAAAAGCTTTAAACGCGAGTTCCTGATCATAACTTGGTCCGACCACGCCCTTATGCATCGTTCGACTGAGTTTGTTTCATGTAGTACGAGCGCAAA	seq5269	1.24105	0.116989	0.00287626	0.000320545	29
CATTCCGATACTACATTGTTGGCAATGCGTTCGCATGTCGCATGTGAAACGTTGCTGAAGGCTCAGGTTTCTGAGCGACAAAAGCTTTAAACGCGAGTTCCTGATCATAACTTGGTCGACCACGCCCTTATTGCATCGTTCGACTGAGTTTGTTTCATGTAGTACGAGCGCAAA	seq5270	1.56803	0.173983	0.00233277	0.000356314	16
CATTCCGATACTACATTGTTGGCAATGCGTTCGCATGTCGCATGTGAAACGTTGCTGAAGGCTCAGGTTTCTGAGCGACAAAAGCTTTAAACGCGAGTTCCTGATCATAACTTGGCGACCACGCCCTTATTTGCATCGTTCGACTGAGTTTGTTTCATGTAGTACGAGCGCAAA	seq5271	1.75119	0.0995593	0.00220907	0.000319425	38
CATTCCGATACTACATTGTTGGCAATGCGTTCGCATGTCGCATGTGAAACGTTGCTGAAGGCTCAGGTTTCTGAGCGACAAAAGCTTTAAACGCGAGTTCCTGATCATAACTTGCGACCACGCCCTTATCTTGCATCGTTCGACTGAGTTTGTTTCATGTAGTACGAGCGCAAA	seq5272	1.60951	0.0941819	0.0023537	0.000391633	29
CATTCCGATACTACATTGTTGGCAATGCGTTCGCATGTCGCATGTGAAACGTTGCTGAAGGCTCAGGTTTCTGAGCGACAAAAGCTTTAAACGCGAGTTCCTGATCATAACTTCGACCACGCCCTTATTCTTGCATCGTTCGACTGAGTTTGTTTCATGTAGTACGAGCGCAAA	seq5273	1.67571	0.103506	0.00205634	0.000494777	32
CATTCCGATACTACATTGTTGGCAATGCGTTCGCATGTCGCATGTGAAACGTTGCTGAAGGCTCAGGTTTCTGAGCGACAAAAGCTTTAAACGCGAGTTCCTGATCATAACTCGACCACGCCCTTATTTCTTGCATCGTTCGACTGAGTTTGTTTCATGTAGTACGAGCGCAAA	seq5274	1.72249	0.092608	0.00153531	0.000286289	41
CATTCCGATACTACATTGTTGGCAATGCGTTCGCATGTCGCATGTGAAACGTTGCTGAAGGCTCAGGTTTCTGAGCGACAAAAGCTTTAAACGCGAGTTCCTGATCATAACCGACCACGCCCTTATGTTCTTGCATCGTTCGACTGAGTTTGTTTCATGTAGTACGAGCGCAAA	seq5275	1.74303	0.193973	0.00248753	0.000476024	21
CATTCCGATACTACATTGTTGGCAATGCGTTCGCATGTCGCATGTGAAACGTTGCTGAAGGCTCAGGTTTCTGAGCGACAAAAGCTTTAAACGCGAGTTCCTGATCATAACGACCACGCCCTTATGGTTCTTGCATCGTTCGACTGAGTTTGTTTCATGTAGTACGAGCGCAAA	seq5276	1.5704	0.100893	0.00324936	0.000347154	31
CATTCCGATACTACATTGTTGGCAATGCGTTCGCATGTCGCATGTGAAACGTTGCTGAAGGCTCAGGTTTCTGAGCGACAAAAGCTTTAAACGCGAGTTCCTGATCATACGACCACGCCCTTATGGGTTCTTGCATCGTTCGACTGAGTTTGTTTCATGTAGTACGAGCGCAAA	seq5277	1.40198	0.130933	0.00328531	0.000548786	21
CATTCCGATACTACATTGTTGGCAATGCGTTCGCATGTCGCATGTGAAACGTTGCTGAAGGCTCAGGTTTCTGAGCGACAAAAGCTTTAAACGCGAGTTCCTGATCATCGACCACGCCCTTATCGGGTTCTTGCATCGTTCGACTGAGTTTGTTTCATGTAGTACGAGCGCAAA	seq5278	1.36061	0.0943564	0.00346696	0.000305982	19
CATTCCGATACTACATTGTTGGCAATGCGTTCGCATGTCGCATGTGAAACGTTGCTGAAGGCTCAGGTTTCTGAGCGACAAAAGCTTTAAACGCGAGTTCCTGATCACGACCACGCCCTTATACGGGTTCTTGCATCGTTCGACTGAGTTTGTTTCATGTAGTACGAGCGCAAA	seq5279	1.33111	0.129313	0.00415992	0.000356093	31
CATTCCGATACTACATTGTTGGCAATGCGTTCGCATGTCGCATGTGAAACGTTGCTGAAGGCTCAGGTTTCTGAGCGACAAAAGCTTTAAACGCGAGTTCCTGATCCGACCACGCCCTTATTACGGGTTCTTGCATCGTTCGACTGAGTTTGTTTCATGTAGTACGAGCGCAAA	seq5280	1.6445	0.085222	0.00303666	0.000305903	46
CATTCCGATACTACATTGTTGGCAATGCGTTCGCATGTCGCATGTGAAACGTTGCTGAAGGCTCAGGTTTCTGAGCGACAAAAGCTTTAAACGCGAGTTCCTGATCGACCACGCCCTTATATACGGGTTCTTGCATCGTTCGACTGAGTTTGTTTCATGTAGTACGAGCGCAAA	seq5281	1.53706	0.123159	0.00337757	0.000420041	25
CATTCCGATACTACATTGTTGGCAATGCGTTCGCATGTCGCATGTGAAACGTTGCTGAAGGCTCAGGTTTCTGAGCGACAAAAGCTTTAAACGCGAGTTCCTGACGACCACGCCCTTATAATACGGGTTCTTGCATCGTTCGACTGAGTTTGTTTCATGTAGTACGAGCGCAAA	seq5282	1.45319	0.146421	0.00349362	0.00039198	20
CATTCCGATACTACATTGTTGGCAATGCGTTCGCATGTCGCATGTGAAACGTTGCTGAAGGCTCAGGTTTCTGAGCGACAAAAGCTTTAAACGCGAGTTCCTGCGACCACGCCCTTATGAATACGGGTTCTTGCATCGTTCGACTGAGTTTGTTTCATGTAGTACGAGCGCAAA	seq5283	1.34006	0.114175	0.00349561	0.000328304	36
CATTCCGATACTACATTGTTGGCAATGCGTTCGCATGTCGCATGTGAAACGTTGCTGAAGGCTCAGGTTTCTGAGCGACAAAAGCTTTAAACGCGAGTTCCTCGACCACGCCCTTATCGAATACGGGTTCTTGCATCGTTCGACTGAGTTTGTTTCATGTAGTACGAGCGCAAA	seq5284	1.27177	0.112649	0.00375506	0.000376463	25
CATTCCGATACTACATTGTTGGCAATGCGTTCGCATGTCGCATGTGAAACGTTGCTGAAGGCTCAGGTTTCTGAGCGACAAAAGCTTTAAACGCGAGTTCCGACCACGCCCTTATTCCGAATACGGGTTCTTGCATCGTTCGACTGAGTTTGTTTCATGTAGTACGAGCGCAAA	seq5285	1.62223	0.140504	0.00264645	0.000359637	19
CATTCCGATACTACATTGTTGGCAATGCGTTCGCATGTCGCATGTGAAACGTTGCTGAAGGCTCAGGTTTCTGAGCGACAAAAGCTTTAAACGCGACGACCACGCCCTTATTTGGTCCGAATACGGGTTCTTGCATCGTTCGACTGAGTTTGTTTCATGTAGTACGAGCGCAAA	seq5286	1.71137	0.109397	0.00354458	0.000448285	26
CATTCCGATACTACATTGTTGGCAATGCGTTCGCATGTCGCATGTGAAACGTTGCTGAAGGCTCAGGTTTCTGAGCGACAAAAGCTTTAAACGACCACGCCCTTATATAACTTGGTCCGAATACGGGTTCTTGCATCGTTCGACTGAGTTTGTTTCATGTAGTACGAGCGCAAA	seq5287	1.52047	0.106784	0.00223901	0.000377247	21
CATTCCGATACTACATTGTTGGCAATGCGTTCGCATGTCGCATGTGAAACGTTGCTGAAGGCTCAGGTTTCTGAGCGACAACGACCACGCCCTTATGTTCCTGATCATAACTTGGTCCGAATACGGGTTCTTGCATCGTTCGACTGAGTTTGTTTCATGTAGTACGAGCGCAAA	seq5288	1.32546	0.128453	0.00218715	0.000462449	27
CATTCCGATACTACATTGTTGGCAATGCGTTCGCATGTCGCATGTGAAACGTTGCTGAAGGCTCAGCGACCACGCCCTTATAAGCTTTAAACGCGAGTTCCTGATCATAACTTGGTCCGAATACGGGTTCTTGCATCGTTCGACTGAGTTTGTTTCATGTAGTACGAGCGCAAA	seq5289	1.31359	0.093991	0.00379905	0.000258583	29
CATTCCGATACTACATTGTTGGCAATGCGTTCGCATGTCGCATGTGCGACCACGCCCTTATCTCAGGTTTCTGAGCGACAAAAGCTTTAAACGCGAGTTCCTGATCATAACTTGGTCCGAATACGGGTTCTTGCATCGTTCGACTGAGTTTGTTTCATGTAGTACGAGCGCAAA	seq5290	1.50051	0.105292	0.00263217	0.000398741	28
CATTCCGATACTACATCGACCACGCCCTTATCGCATGTCGCATGTGAAACGTTGCTGAAGGCTCAGGTTTCTGAGCGACAAAAGCTTTAAACGCGAGTTCCTGATCATAACTTGGTCCGAATACGGGTTCTTGCATCGTTCGACTGAGTTTGTTTCATGTAGTACGAGCGCAAA	seq5291	1.1951	0.0920888	0.00268683	0.000578217	19
CATTCCGACCACGCCCTTATGGCAATGCGTTCGCATGTCGCATGTGAAACGTTGCTGAAGGCTCAGGTTTCTGAGCGACAAAAGCTTTAAACGCGAGTTCCTGATCATAACTTGGTCCGAATACGGGTTCTTGCATCGTTCGACTGAGTTTGTTTCATGTAGTACGAGCGCAAA	seq5292	1.36047	0.115398	0.00274555	0.000363664	20
CATTCGACCACGCCCTTATTGGCAATGCGTTCGCATGTCGCATGTGAAACGTTGCTGAAGGCTCAGGTTTCTGAGCGACAAAAGCTTTAAACGCGAGTTCCTGATCATAACTTGGTCCGAATACGGGTTCTTGCATCGTTCGACTGAGTTTGTTTCATGTAGTACGAGCGCAAA	seq5293	1.24169	0.102526	0.00252642	0.000319148	33
CATTCCGATACTACATTGTTGGCAATGCGTTCGCATGTCGCATGTGAAACGTTGCTGAAGGCTCAGGTTTCTGAGCGACAAAAGCTTTAAACGCGAGTTCCTGATCATAACTTGGTCCCGACCACGCCCTCCACGCCCTTATACTGAGTTTGTTTCATGTAGTACGAGCGCAAA	seq5294	1.24499	0.144694	0.00542521	0.0004156	27
CATTCCGATACTACATTGTTGGCAATGCGTTCGCATGTCGCATGTGAAACGTTGCTGAAGGCTCAGGTTTCTGAGCGACAAAAGCTTTAAACGCGAGTTCCTGATCATAACTTGGTCCGACCACGCCCTACCACGCCCTTATACTGAGTTTGTTTCATGTAGTACGAGCGCAAA	seq5295	1.41422	0.159731	0.00493414	0.000585426	20
CATTCCGATACTACATTGTTGGCAATGCGTTCGCATGTCGCATGTGAAACGTTGCTGAAGGCTCAGGTTTCTGAGCGACAAAAGCTTTAAACGCGAGTTCCTGATCATAACTTGGTCGACCACGCCCTTACCACGCCCTTATACTGAGTTTGTTTCATGTAGTACGAGCGCAAA	seq5296	1.55714	0.13688	0.00515253	0.000343655	26
CATTCCGATACTACATTGTTGGCAATGCGTTCGCATGTCGCATGTGAAACGTTGCTGAAGGCTCAGGTTTCTGAGCGACAAAAGCTTTAAACGCGAGTTCCTGATCATAACTTGGCGACCACGCCCTTGACCACGCCCTTATACTGAGTTTGTTTCATGTAGTACGAGCGCAAA	seq5297	2.07222	0.195203	0.00324533	0.000331674	23
CATTCCGATACTACATTGTTGGCAATGCGTTCGCATGTCGCATGTGAAACGTTGCTGAAGGCTCAGGTTTCTGAGCGACAAAAGCTTTAAACGCGAGTTCCTGATCATAACTTGCGACCACGCCCTTAGACCACGCCCTTATACTGAGTTTGTTTCATGTAGTACGAGCGCAAA	seq5298	2.13282	0.104761	0.00375729	0.00026155	38
CATTCCGATACTACATTGTTGGCAATGCGTTCGCATGTCGCATGTGAAACGTTGCTGAAGGCTCAGGTTTCTGAGCGACAAAAGCTTTAAACGCGAGTTCCTGATCATAACTTCGACCACGCCCTTACGACCACGCCCTTATACTGAGTTTGTTTCATGTAGTACGAGCGCAAA	seq5299	2.38468	0.18623	0.00331925	0.00030433	14
CATTCCGATACTACATTGTTGGCAATGCGTTCGCATGTCGCATGTGAAACGTTGCTGAAGGCTCAGGTTTCTGAGCGACAAAAGCTTTAAACGCGAGTTCCTGATCATAACTCGACCACGCCCTTATCGACCACGCCCTTATACTGAGTTTGTTTCATGTAGTACGAGCGCAAA	seq5300	2.39375	0.165249	0.00315024	0.000226582	42
CATTCCGATACTACATTGTTGGCAATGCGTTCGCATGTCGCATGTGAAACGTTGCTGAAGGCTCAGGTTTCTGAGCGACAAAAGCTTTAAACGCGAGTTCCTGATCATAACCGACCACGCCCTTATGCGACCACGCCCTTATACTGAGTTTGTTTCATGTAGTACGAGCGCAAA	seq5301	2.49486	0.213494	0.00290779	0.000311332	22
CATTCCGATACTACATTGTTGGCAATGCGTTCGCATGTCGCATGTGAAACGTTGCTGAAGGCTCAGGTTTCTGAGCGACAAAAGCTTTAAACGCGAGTTCCTGATCATAACGACCACGCCCTTATGGCGACCACGCCCTTATACTGAGTTTGTTTCATGTAGTACGAGCGCAAA	seq5302	2.95504	0.18322	0.00294643	0.000189035	21
CATTCCGATACTACATTGTTGGCAATGCGTTCGCATGTCGCATGTGAAACGTTGCTGAAGGCTCAGGTTTCTGAGCGACAAAAGCTTTAAACGCGAGTTCCTGATCATACGACCACGCCCTTATGGGCGACCACGCCCTTATACTGAGTTTGTTTCATGTAGTACGAGCGCAAA	seq5303	2.36616	0.188941	0.00256323	0.000265872	18
CATTCCGATACTACATTGTTGGCAATGCGTTCGCATGTCGCATGTGAAACGTTGCTGAAGGCTCAGGTTTCTGAGCGACAAAAGCTTTAAACGCGAGTTCCTGATCATCGACCACGCCCTTATCGGGCGACCACGCCCTTATACTGAGTTTGTTTCATGTAGTACGAGCGCAAA	seq5304	2.46125	0.177721	0.00350429	0.000209327	22
CATTCCGATACTACATTGTTGGCAATGCGTTCGCATGTCGCATGTGAAACGTTGCTGAAGGCTCAGGTTTCTGAGCGACAAAAGCTTTAAACGCGAGTTCCTGATCACGACCACGCCCTTATACGGGCGACCACGCCCTTATACTGAGTTTGTTTCATGTAGTACGAGCGCAAA	seq5305	2.35934	0.161215	0.00334226	0.000161936	20
CATTCCGATACTACATTGTTGGCAATGCGTTCGCATGTCGCATGTGAAACGTTGCTGAAGGCTCAGGTTTCTGAGCGACAAAAGCTTTAAACGCGAGTTCCTGATCCGACCACGCCCTTATTACGGGCGACCACGCCCTTATACTGAGTTTGTTTCATGTAGTACGAGCGCAAA	seq5306	2.89414	0.129656	0.00289499	0.000165952	31
CATTCCGATACTACATTGTTGGCAATGCGTTCGCATGTCGCATGTGAAACGTTGCTGAAGGCTCAGGTTTCTGAGCGACAAAAGCTTTAAACGCGAGTTCCTGATCGACCACGCCCTTATATACGGGCGACCACGCCCTTATACTGAGTTTGTTTCATGTAGTACGAGCGCAAA	seq5307	2.41682	0.156128	0.00340409	0.00020728	26
CATTCCGATACTACATTGTTGGCAATGCGTTCGCATGTCGCATGTGAAACGTTGCTGAAGGCTCAGGTTTCTGAGCGACAAAAGCTTTAAACGCGAGTTCCTGACGACCACGCCCTTATAATACGGGCGACCACGCCCTTATACTGAGTTTGTTTCATGTAGTACGAGCGCAAA	seq5308	2.50847	0.161225	0.0035045	0.000310993	16
CATTCCGATACTACATTGTTGGCAATGCGTTCGCATGTCGCATGTGAAACGTTGCTGAAGGCTCAGGTTTCTGAGCGACAAAAGCTTTAAACGCGAGTTCCTGCGACCACGCCCTTATGAATACGGGCGACCACGCCCTTATACTGAGTTTGTTTCATGTAGTACGAGCGCAAA	seq5309	2.37499	0.177782	0.00347102	0.000127604	45
CATTCCGATACTACATTGTTGGCAATGCGTTCGCATGTCGCATGTGAAACGTTGCTGAAGGCTCAGGTTTCTGAGCGACAAAAGCTTTAAACGCGAGTTCCTCGACCACGCCCTTATCGAATACGGGCGACCACGCCCTTATACTGAGTTTGTTTCATGTAGTACGAGCGCAAA	seq5310	2.43587	0.129702	0.00350792	0.000229855	29
CATTCCGATACTACATTGTTGGCAATGCGTTCGCATGTCGCATGTGAAACGTTGCTGAAGGCTCAGGTTTCTGAGCGACAAAAGCTTTAAACGCGAGTTCCGACCACGCCCTTATTCCGAATACGGGCGACCACGCCCTTATACTGAGTTTGTTTCATGTAGTACGAGCGCAAA	seq5311	2.61812	0.250365	0.00316113	0.000269661	23
CATTCCGATACTACATTGTTGGCAATGCGTTCGCATGTCGCATGTGAAACGTTGCTGAAGGCTCAGGTTTCTGAGCGACAAAAGCTTTAAACGCGACGACCACGCCCTTATTTGGTCCGAATACGGGCGACCACGCCCTTATACTGAGTTTGTTTCATGTAGTACGAGCGCAAA	seq5312	2.67135	0.11523	0.00253377	0.000199204	37
CATTCCGATACTACATTGTTGGCAATGCGTTCGCATGTCGCATGTGAAACGTTGCTGAAGGCTCAGGTTTCTGAGCGACAAAAGCTTTAAACGACCACGCCCTTATATAACTTGGTCCGAATACGGGCGACCACGCCCTTATACTGAGTTTGTTTCATGTAGTACGAGCGCAAA	seq5313	2.55867	0.230359	0.00265369	0.000251595	18
CATTCCGATACTACATTGTTGGCAATGCGTTCGCATGTCGCATGTGAAACGTTGCTGAAGGCTCAGGTTTCTGAGCGACAACGACCACGCCCTTATGTTCCTGATCATAACTTGGTCCGAATACGGGCGACCACGCCCTTATACTGAGTTTGTTTCATGTAGTACGAGCGCAAA	seq5314	2.52317	0.177109	0.00351618	0.000285411	15
CATTCCGATACTACATTGTTGGCAATGCGTTCGCATGTCGCATGTGAAACGTTGCTGAAGGCTCAGCGACCACGCCCTTATAAGCTTTAAACGCGAGTTCCTGATCATAACTTGGTCCGAATACGGGCGACCACGCCCTTATACTGAGTTTGTTTCATGTAGTACGAGCGCAAA	seq5315	2.30641	0.15961	0.00351691	0.000253474	23
CATTCCGATACTACATTGTTGGCAATGCGTTCGCATGTCGCATGTGCGACCACGCCCTTATCTCAGGTTTCTGAGCGACAAAAGCTTTAAACGCGAGTTCCTGATCATAACTTGGTCCGAATACGGGCGACCACGCCCTTATACTGAGTTTGTTTCATGTAGTACGAGCGCAAA	seq5316	2.87902	0.127573	0.00311456	0.000189265	33
CATTCCGATACTACATCGACCACGCCCTTATCGCATGTCGCATGTGAAACGTTGCTGAAGGCTCAGGTTTCTGAGCGACAAAAGCTTTAAACGCGAGTTCCTGATCATAACTTGGTCCGAATACGGGCGACCACGCCCTTATACTGAGTTTGTTTCATGTAGTACGAGCGCAAA	seq5317	2.23756	0.163854	0.00314224	0.00027957	18
CATTCCGACCACGCCCTTATGGCAATGCGTTCGCATGTCGCATGTGAAACGTTGCTGAAGGCTCAGGTTTCTGAGCGACAAAAGCTTTAAACGCGAGTTCCTGATCATAACTTGGTCCGAATACGGGCGACCACGCCCTTATACTGAGTTTGTTTCATGTAGTACGAGCGCAAA	seq5318	2.42163	0.17565	0.00327783	0.000154755	30
CATTCGACCACGCCCTTATTGGCAATGCGTTCGCATGTCGCATGTGAAACGTTGCTGAAGGCTCAGGTTTCTGAGCGACAAAAGCTTTAAACGCGAGTTCCTGATCATAACTTGGTCCGAATACGGGCGACCACGCCCTTATACTGAGTTTGTTTCATGTAGTACGAGCGCAAA	seq5319	2.54351	0.116829	0.00328114	0.000146845	39
CATTCCGATACTACCACGACCACGCCCATATTCCATGTCGCATGTGAAACGTTGCTGAAGGCTCAGGTTTCTGAGCGACAAAAGCTTTAAACGCGAGTTCCTGATCATAACTTGGTCCGAATACGGGTTCTTGCATCGTTCGACTGAGTTTGTTTCATGTAGTACGAGCGCAAA	seq5320	1.1139	0.189246	0.00277377	0.000557297	16
CATTCCGATACTACCACGACCACGCCCATATTCCATGTCGCATGTGAAACGTTGCTGAAGGCTCAGGTTTCTGAGCGACAAAAGCTTTAAACGCGAGTTCCTGATCATAACTTGGTCCGAATACGCACGACCACGCCCATATTCTGAGTTTGTTTCATGTAGTACGAGCGCAAA	seq5321	2.75638	0.185547	0.00242679	0.000306477	33
CATTCCGATACTACATTGTTGGCAATGCGTTCGCATGTCGCATGTGAAACGTTGCTGAAGGCTCAGGTTTCTGAGCGACAAAAGCTTTAAACGCGAGTTCCTGATCATAACTTGGTCCGAATACGCACGACCACGCCCTTATTCTGAGTTTGTTTCATGTAGTACGAGCGCAAA	seq5322	1.71556	0.136835	0.00278454	0.00043161	24
CATTCCGATACTACATTGTTGGCAATGCGTTCGCATGTCGCATGTGAAACGTTGCTGAAGGCTCAGGTTTCTGAGCGACAAAAGCTTTAAACGCGAGTTCCTGATCATAACTTGGTCCGAATACCACGACCACGCCCTTATTCCTGAGTTTGTTTCATGTAGTACGAGCGCAAA	seq5323	1.38629	0.171684	0.0031363	0.000819429	20
CATTCCGATACTACATTGTTGGCAATGCGTTCGCATGTCGCATGTGAAACGTTGCTGAAGGCTCAGGTTTCTGAGCGACAAAAGCTTTAAACGCGAGTTCCTGATCATAACTTGGTCCGAATACACGACCACGCCCTTATTCACTGAGTTTGTTTCATGTAGTACGAGCGCAAA	seq5324	1.62857	0.125973	0.0020797	0.00034129	21
CATTCCGATACTACATTGTTGGCAATGCGTTCGCATGTCGCATGTGAAACGTTGCTGAAGGCTCAGGTTTCTGAGCGACAAAAGCTTTAAACGCGAGTTCCTGATCATAACTTGGTCCGAATCACGACCACGCCCTTATTCGACTGAGTTTGTTTCATGTAGTACGAGCGCAAA	seq5325	1.51151	0.154896	0.00239597	0.000481066	26
CATTCCGATACTACATTGTTGGCAATGCGTTCGCATGTCGCATGTGAAACGTTGCTGAAGGCTCAGGTTTCTGAGCGACAAAAGCTTTAAACGCGAGTTCCTGATCATAACTTGGTCCGAACACGACCACGCCCTTATTCCGACTGAGTTTGTTTCATGTAGTACGAGCGCAAA	seq5326	1.94005	0.132163	0.00270338	0.000516738	20
CATTCCGATACTACATTGTTGGCAATGCGTTCGCATGTCGCATGTGAAACGTTGCTGAAGGCTCAGGTTTCTGAGCGACAAAAGCTTTAAACGCGAGTTCCTGATCATAACTTGGTCCGACACGACCACGCCCTTATTCTCGACTGAGTTTGTTTCATGTAGTACGAGCGCAAA	seq5327	1.36671	0.0948478	0.00312673	0.000370717	31
CATTCCGATACTACATTGTTGGCAATGCGTTCGCATGTCGCATGTGAAACGTTGCTGAAGGCTCAGGTTTCTGAGCGACAAAAGCTTTAAACGCGAGTTCCTGATCATAACTTGGTCCGCACGACCACGCCCTTATTCTTCGACTGAGTTTGTTTCATGTAGTACGAGCGCAAA	seq5328	1.3652	0.105143	0.00363532	0.000268865	33
CATTCCGATACTACATTGTTGGCAATGCGTTCGCATGTCGCATGTGAAACGTTGCTGAAGGCTCAGGTTTCTGAGCGACAAAAGCTTTAAACGCGAGTTCCTGATCATAACTTGGTCCCACGACCACGCCCTTATTCGTTCGACTGAGTTTGTTTCATGTAGTACGAGCGCAAA	seq5329	1.44258	0.1653	0.00362906	0.00035789	19
CATTCCGATACTACATTGTTGGCAATGCGTTCGCATGTCGCATGTGAAACGTTGCTGAAGGCTCAGGTTTCTGAGCGACAAAAGCTTTAAACGCGAGTTCCTGATCATAACTTGGTCCACGACCACGCCCTTATTCCGTTCGACTGAGTTTGTTTCATGTAGTACGAGCGCAAA	seq5330	1.42067	0.147686	0.00364338	0.000402044	21
CATTCCGATACTACATTGTTGGCAATGCGTTCGCATGTCGCATGTGAAACGTTGCTGAAGGCTCAGGTTTCTGAGCGACAAAAGCTTTAAACGCGAGTTCCTGATCATAACTTGGTCACGACCACGCCCTTATTCTCGTTCGACTGAGTTTGTTTCATGTAGTACGAGCGCAAA	seq5331	1.39301	0.110745	0.00306585	0.000430116	24
CATTCCGATACTACATTGTTGGCAATGCGTTCGCATGTCGCATGTGAAACGTTGCTGAAGGCTCAGGTTTCTGAGCGACAAAAGCTTTAAACGCGAGTTCCTGATCATAACTTGGCACGACCACGCCCTTATTCATCGTTCGACTGAGTTTGTTTCATGTAGTACGAGCGCAAA	seq5332	1.4536	0.103193	0.00315895	0.00046091	20
CATTCCGATACTACATTGTTGGCAATGCGTTCGCATGTCGCATGTGAAACGTTGCTGAAGGCTCAGGTTTCTGAGCGACAAAAGCTTTAAACGCGAGTTCCTGATCATAACTTGCACGACCACGCCCTTATTCCATCGTTCGACTGAGTTTGTTTCATGTAGTACGAGCGCAAA	seq5333	1.48792	0.181133	0.00266301	0.000768304	19
CATTCCGATACTACATTGTTGGCAATGCGTTCGCATGTCGCATGTGAAACGTTGCTGAAGGCTCAGGTTTCTGAGCGACAAAAGCTTTAAACGCGAGTTCCTGATCATAACTTCACGACCACGCCCTTATTCGCATCGTTCGACTGAGTTTGTTTCATGTAGTACGAGCGCAAA	seq5334	1.72054	0.122636	0.0024304	0.000289219	24
CATTCCGATACTACATTGTTGGCAATGCGTTCGCATGTCGCATGTGAAACGTTGCTGAAGGCTCAGGTTTCTGAGCGACAAAAGCTTTAAACGCGAGTTCCTGATCATAACTCACGACCACGCCCTTATTCTGCATCGTTCGACTGAGTTTGTTTCATGTAGTACGAGCGCAAA	seq5335	1.42312	0.110773	0.00288494	0.000318992	39
CATTCCGATACTACATTGTTGGCAATGCGTTCGCATGTCGCATGTGAAACGTTGCTGAAGGCTCAGGTTTCTGAGCGACAAAAGCTTTAAACGCGAGTTCCTGATCATAACCACGACCACGCCCTTATTCTTGCATCGTTCGACTGAGTTTGTTTCATGTAGTACGAGCGCAAA	seq5336	1.54737	0.139244	0.00257568	0.000385466	31
CATTCCGATACTACATTGTTGGCAATGCGTTCGCATGTCGCATGTGAAACGTTGCTGAAGGCTCAGGTTTCTGAGCGACAAAAGCTTTAAACGCGAGTTCCTGATCATAACACGACCACGCCCTTATTCCTTGCATCGTTCGACTGAGTTTGTTTCATGTAGTACGAGCGCAAA	seq5337	1.82073	0.130998	0.00276766	0.000337564	33
CATTCCGATACTACATTGTTGGCAATGCGTTCGCATGTCGCATGTGAAACGTTGCTGAAGGCTCAGGTTTCTGAGCGACAAAAGCTTTAAACGCGAGTTCCTGATCATACACGACCACGCCCTTATTCTCTTGCATCGTTCGACTGAGTTTGTTTCATGTAGTACGAGCGCAAA	seq5338	1.59642	0.121527	0.00245838	0.000407152	24
CATTCCGATACTACATTGTTGGCAATGCGTTCGCATGTCGCATGTGAAACGTTGCTGAAGGCTCAGGTTTCTGAGCGACAAAAGCTTTAAACGCGAGTTCCTGATCATCACGACCACGCCCTTATTCTTCTTGCATCGTTCGACTGAGTTTGTTTCATGTAGTACGAGCGCAAA	seq5339	1.70527	0.113644	0.00313634	0.000364432	39
CATTCCGATACTACATTGTTGGCAATGCGTTCGCATGTCGCATGTGAAACGTTGCTGAAGGCTCAGGTTTCTGAGCGACAAAAGCTTTAAACGCGAGTTCCTGATCACACGACCACGCCCTTATTCGTTCTTGCATCGTTCGACTGAGTTTGTTTCATGTAGTACGAGCGCAAA	seq5340	1.42037	0.108724	0.00283874	0.000306742	34
CATTCCGATACTACATTGTTGGCAATGCGTTCGCATGTCGCATGTGAAACGTTGCTGAAGGCTCAGGTTTCTGAGCGACAAAAGCTTTAAACGCGAGTTCCTGATCCACGACCACGCCCTTATTCGGTTCTTGCATCGTTCGACTGAGTTTGTTTCATGTAGTACGAGCGCAAA	seq5341	1.45374	0.136442	0.00359888	0.000354217	24
CATTCCGATACTACATTGTTGGCAATGCGTTCGCATGTCGCATGTGAAACGTTGCTGAAGGCTCAGGTTTCTGAGCGACAAAAGCTTTAAACGCGAGTTCCTGATCACGACCACGCCCTTATTCGGGTTCTTGCATCGTTCGACTGAGTTTGTTTCATGTAGTACGAGCGCAAA	seq5342	1.37672	0.161904	0.00210781	0.000450283	23
CATTCCGATACTACATTGTTGGCAATGCGTTCGCATGTCGCATGTGAAACGTTGCTGAAGGCTCAGGTTTCTGAGCGACAAAAGCTTTAAACGCGAGTTCCTGACACGACCACGCCCTTATTCCGGGTTCTTGCATCGTTCGACTGAGTTTGTTTCATGTAGTACGAGCGCAAA	seq5343	1.54126	0.105933	0.00298011	0.000481793	31
CATTCCGATACTACATTGTTGGCAATGCGTTCGCATGTCGCATGTGAAACGTTGCTGAAGGCTCAGGTTTCTGAGCGACAAAAGCTTTAAACGCGAGTTCCTGCACGACCACGCCCTTATTCACGGGTTCTTGCATCGTTCGACTGAGTTTGTTTCATGTAGTACGAGCGCAAA	seq5344	1.33556	0.131491	0.00371249	0.000432423	23
CATTCCGATACTACATTGTTGGCAATGCGTTCGCATGTCGCATGTGAAACGTTGCTGAAGGCTCAGGTTTCTGAGCGACAAAAGCTTTAAACGCGAGTTCCTCACGACCACGCCCTTATTCTACGGGTTCTTGCATCGTTCGACTGAGTTTGTTTCATGTAGTACGAGCGCAAA	seq5345	1.55281	0.119589	0.00286826	0.000305755	32
CATTCCGATACTACATTGTTGGCAATGCGTTCGCATGTCGCATGTGAAACGTTGCTGAAGGCTCAGGTTTCTGAGCGACAAAAGCTTTAAACGCGAGTTCCCACGACCACGCCCTTATTCATACGGGTTCTTGCATCGTTCGACTGAGTTTGTTTCATGTAGTACGAGCGCAAA	seq5346	1.43257	0.121379	0.00368399	0.000363954	30
CATTCCGATACTACATTGTTGGCAATGCGTTCGCATGTCGCATGTGAAACGTTGCTGAAGGCTCAGGTTTCTGAGCGACAAAAGCTTTAAACGCGAGTTCCACGACCACGCCCTTATTCAATACGGGTTCTTGCATCGTTCGACTGAGTTTGTTTCATGTAGTACGAGCGCAAA	seq5347	1.39251	0.0996544	0.00281616	0.000301805	36
CATTCCGATACTACATTGTTGGCAATGCGTTCGCATGTCGCATGTGAAACGTTGCTGAAGGCTCAGGTTTCTGAGCGACAAAAGCTTTAAACGCGAGTCACGACCACGCCCTTATTCCGAATACGGGTTCTTGCATCGTTCGACTGAGTTTGTTTCATGTAGTACGAGCGCAAA	seq5348	1.24243	0.102434	0.00375824	0.000436124	27
CATTCCGATACTACATTGTTGGCAATGCGTTCGCATGTCGCATGTGAAACGTTGCTGAAGGCTCAGGTTTCTGAGCGACAAAAGCTTTAAACGCCACGACCACGCCCTTATTCGGTCCGAATACGGGTTCTTGCATCGTTCGACTGAGTTTGTTTCATGTAGTACGAGCGCAAA	seq5349	1.36083	0.147069	0.00379598	0.000439379	19
CATTCCGATACTACATTGTTGGCAATGCGTTCGCATGTCGCATGTGAAACGTTGCTGAAGGCTCAGGTTTCTGAGCGACAAAAGCTTTACACGACCACGCCCTTATTCAACTTGGTCCGAATACGGGTTCTTGCATCGTTCGACTGAGTTTGTTTCATGTAGTACGAGCGCAAA	seq5350	1.58438	0.111758	0.0024762	0.000565955	27
CATTCCGATACTACATTGTTGGCAATGCGTTCGCATGTCGCATGTGAAACGTTGCTGAAGGCTCAGGTTTCTGAGCGACCACGACCACGCCCTTATTCTCCTGATCATAACTTGGTCCGAATACGGGTTCTTGCATCGTTCGACTGAGTTTGTTTCATGTAGTACGAGCGCAAA	seq5351	1.49051	0.095671	0.00278278	0.000350094	32
CATTCCGATACTACATTGTTGGCAATGCGTTCGCATGTCGCATGTGAAACGTTGCTGAAGGCTCCACGACCACGCCCTTATTCGCTTTAAACGCGAGTTCCTGATCATAACTTGGTCCGAATACGGGTTCTTGCATCGTTCGACTGAGTTTGTTTCATGTAGTACGAGCGCAAA	seq5352	1.23397	0.132607	0.00364833	0.000372997	17
CATTCCGATACTACATTGTTGGCAATGCGTTCGCATGTCGCATGCACGACCACGCCCTTATTCCAGGTTTCTGAGCGACAAAAGCTTTAAACGCGAGTTCCTGATCATAACTTGGTCCGAATACGGGTTCTTGCATCGTTCGACTGAGTTTGTTTCATGTAGTACGAGCGCAAA	seq5353	1.24285	0.093063	0.00343979	0.000348026	35
CATTCCGATACTACCACGACCACGCCCTTATTCCATGTCGCATGTGAAACGTTGCTGAAGGCTCAGGTTTCTGAGCGACAAAAGCTTTAAACGCGAGTTCCTGATCATAACTTGGTCCGAATACGGGTTCTTGCATCGTTCGACTGAGTTTGTTTCATGTAGTACGAGCGCAAA	seq5354	1.38021	0.108507	0.00394894	0.000451835	33
CATCACGACCACGCCCTTATTCCAATGCGTTCGCATGTCGCATGTGAAACGTTGCTGAAGGCTCAGGTTTCTGAGCGACAAAAGCTTTAAACGCGAGTTCCTGATCATAACTTGGTCCGAATACGGGTTCTTGCATCGTTCGACTGAGTTTGTTTCATGTAGTACGAGCGCAAA	seq5355	1.23736	0.0892005	0.00267799	0.000328563	47
CACACGACCACGCCCTTATTCGCAATGCGTTCGCATGTCGCATGTGAAACGTTGCTGAAGGCTCAGGTTTCTGAGCGACAAAAGCTTTAAACGCGAGTTCCTGATCATAACTTGGTCCGAATACGGGTTCTTGCATCGTTCGACTGAGTTTGTTTCATGTAGTACGAGCGCAAA	seq5356	1.10449	0.149975	0.0024786	0.000519041	27
CATTCCGATACTACATTGTTGGCAATGCGTTCGCATGTCGCATGTGAAACGTTGCTGAAGGCTCAGGTTTCTGAGCGACAAAAGCTTTAAACGCGAGTTCCTGATCATAACTTGGTCACGACCACGCCCTCCACGCCCTTATTCTGAGTTTGTTTCATGTAGTACGAGCGCAAA	seq5357	1.08211	0.0937406	0.00612441	0.000397209	30
CATTCCGATACTACATTGTTGGCAATGCGTTCGCATGTCGCATGTGAAACGTTGCTGAAGGCTCAGGTTTCTGAGCGACAAAAGCTTTAAACGCGAGTTCCTGATCATAACTTGGCACGACCACGCCCTACCACGCCCTTATTCTGAGTTTGTTTCATGTAGTACGAGCGCAAA	seq5358	1.65398	0.106258	0.00489977	0.000342325	22
CATTCCGATACTACATTGTTGGCAATGCGTTCGCATGTCGCATGTGAAACGTTGCTGAAGGCTCAGGTTTCTGAGCGACAAAAGCTTTAAACGCGAGTTCCTGATCATAACTTGCACGACCACGCCCTTACCACGCCCTTATTCTGAGTTTGTTTCATGTAGTACGAGCGCAAA	seq5359	1.83052	0.0992681	0.0049404	0.000272568	30
CATTCCGATACTACATTGTTGGCAATGCGTTCGCATGTCGCATGTGAAACGTTGCTGAAGGCTCAGGTTTCTGAGCGACAAAAGCTTTAAACGCGAGTTCCTGATCATAACTTCACGACCACGCCCTTGACCACGCCCTTATTCTGAGTTTGTTTCATGTAGTACGAGCGCAAA	seq5360	2.13764	0.139986	0.00334226	0.000265971	13
CATTCCGATACTACATTGTTGGCAATGCGTTCGCATGTCGCATGTGAAACGTTGCTGAAGGCTCAGGTTTCTGAGCGACAAAAGCTTTAAACGCGAGTTCCTGATCATAACTCACGACCACGCCCTTAGACCACGCCCTTATTCTGAGTTTGTTTCATGTAGTACGAGCGCAAA	seq5361	1.93525	0.110073	0.00315019	0.000282005	26
CATTCCGATACTACATTGTTGGCAATGCGTTCGCATGTCGCATGTGAAACGTTGCTGAAGGCTCAGGTTTCTGAGCGACAAAAGCTTTAAACGCGAGTTCCTGATCATAACCACGACCACGCCCTTACGACCACGCCCTTATTCTGAGTTTGTTTCATGTAGTACGAGCGCAAA	seq5362	2.32711	0.183662	0.00321418	0.000238119	24
CATTCCGATACTACATTGTTGGCAATGCGTTCGCATGTCGCATGTGAAACGTTGCTGAAGGCTCAGGTTTCTGAGCGACAAAAGCTTTAAACGCGAGTTCCTGATCATAACACGACCACGCCCTTATCGACCACGCCCTTATTCTGAGTTTGTTTCATGTAGTACGAGCGCAAA	seq5363	2.43918	0.0951145	0.00315682	0.00022724	42
CATTCCGATACTACATTGTTGGCAATGCGTTCGCATGTCGCATGTGAAACGTTGCTGAAGGCTCAGGTTTCTGAGCGACAAAAGCTTTAAACGCGAGTTCCTGATCATACACGACCACGCCCTTATACGACCACGCCCTTATTCTGAGTTTGTTTCATGTAGTACGAGCGCAAA	seq5364	2.49827	0.173782	0.00319512	0.00030102	16
CATTCCGATACTACATTGTTGGCAATGCGTTCGCATGTCGCATGTGAAACGTTGCTGAAGGCTCAGGTTTCTGAGCGACAAAAGCTTTAAACGCGAGTTCCTGATCATCACGACCACGCCCTTATTACGACCACGCCCTTATTCTGAGTTTGTTTCATGTAGTACGAGCGCAAA	seq5365	2.56307	0.215407	0.0024421	0.000342332	17
CATTCCGATACTACATTGTTGGCAATGCGTTCGCATGTCGCATGTGAAACGTTGCTGAAGGCTCAGGTTTCTGAGCGACAAAAGCTTTAAACGCGAGTTCCTGATCACACGACCACGCCCTTATTCACGACCACGCCCTTATTCTGAGTTTGTTTCATGTAGTACGAGCGCAAA	seq5366	2.53808	0.188815	0.00253484	0.000246615	28
CATTCCGATACTACATTGTTGGCAATGCGTTCGCATGTCGCATGTGAAACGTTGCTGAAGGCTCAGGTTTCTGAGCGACAAAAGCTTTAAACGCGAGTTCCTGATCCACGACCACGCCCTTATTCCACGACCACGCCCTTATTCTGAGTTTGTTTCATGTAGTACGAGCGCAAA	seq5367	2.49132	0.152522	0.0028114	0.000245831	37
CATTCCGATACTACATTGTTGGCAATGCGTTCGCATGTCGCATGTGAAACGTTGCTGAAGGCTCAGGTTTCTGAGCGACAAAAGCTTTAAACGCGAGTTCCTGATCACGACCACGCCCTTATTCGCACGACCACGCCCTTATTCTGAGTTTGTTTCATGTAGTACGAGCGCAAA	seq5368	2.40375	0.246183	0.00328055	0.00026038	23
CATTCCGATACTACATTGTTGGCAATGCGTTCGCATGTCGCATGTGAAACGTTGCTGAAGGCTCAGGTTTCTGAGCGACAAAAGCTTTAAACGCGAGTTCCTGACACGACCACGCCCTTATTCCGCACGACCACGCCCTTATTCTGAGTTTGTTTCATGTAGTACGAGCGCAAA	seq5369	1.93869	0.147068	0.00243324	0.000333441	22
CATTCCGATACTACATTGTTGGCAATGCGTTCGCATGTCGCATGTGAAACGTTGCTGAAGGCTCAGGTTTCTGAGCGACAAAAGCTTTAAACGCGAGTTCCTGCACGACCACGCCCTTATTCACGCACGACCACGCCCTTATTCTGAGTTTGTTTCATGTAGTACGAGCGCAAA	seq5370	2.29475	0.214835	0.00309165	0.000347025	12
CATTCCGATACTACATTGTTGGCAATGCGTTCGCATGTCGCATGTGAAACGTTGCTGAAGGCTCAGGTTTCTGAGCGACAAAAGCTTTAAACGCGAGTTCCTCACGACCACGCCCTTATTCTACGCACGACCACGCCCTTATTCTGAGTTTGTTTCATGTAGTACGAGCGCAAA	seq5371	2.60273	0.205519	0.00317002	0.000292367	16
CATTCCGATACTACATTGTTGGCAATGCGTTCGCATGTCGCATGTGAAACGTTGCTGAAGGCTCAGGTTTCTGAGCGACAAAAGCTTTAAACGCGAGTTCCCACGACCACGCCCTTATTCATACGCACGACCACGCCCTTATTCTGAGTTTGTTTCATGTAGTACGAGCGCAAA	seq5372	2.20657	0.175777	0.00304143	0.00027828	35
CATTCCGATACTACATTGTTGGCAATGCGTTCGCATGTCGCATGTGAAACGTTGCTGAAGGCTCAGGTTTCTGAGCGACAAAAGCTTTAAACGCGAGTTCCACGACCACGCCCTTATTCAATACGCACGACCACGCCCTTATTCTGAGTTTGTTTCATGTAGTACGAGCGCAAA	seq5373	2.57328	0.176564	0.00310586	0.000194621	24
CATTCCGATACTACATTGTTGGCAATGCGTTCGCATGTCGCATGTGAAACGTTGCTGAAGGCTCAGGTTTCTGAGCGACAAAAGCTTTAAACGCGAGTCACGACCACGCCCTTATTCCGAATACGCACGACCACGCCCTTATTCTGAGTTTGTTTCATGTAGTACGAGCGCAAA	seq5374	2.50317	0.200425	0.00293699	0.000222299	22
CATTCCGATACTACATTGTTGGCAATGCGTTCGCATGTCGCATGTGAAACGTTGCTGAAGGCTCAGGTTTCTGAGCGACAAAAGCTTTAAACGCCACGACCACGCCCTTATTCGGTCCGAATACGCACGACCACGCCCTTATTCTGAGTTTGTTTCATGTAGTACGAGCGCAAA	seq5375	2.43029	0.180092	0.00270011	0.000216229	36
CATTCCGATACTACATTGTTGGCAATGCGTTCGCATGTCGCATGTGAAACGTTGCTGAAGGCTCAGGTTTCTGAGCGACAAAAGCTTTACACGACCACGCCCTTATTCAACTTGGTCCGAATACGCACGACCACGCCCTTATTCTGAGTTTGTTTCATGTAGTACGAGCGCAAA	seq5376	2.60999	0.128133	0.00230803	0.000285651	20
CATTCCGATACTACATTGTTGGCAATGCGTTCGCATGTCGCATGTGAAACGTTGCTGAAGGCTCAGGTTTCTGAGCGACCACGACCACGCCCTTATTCTCCTGATCATAACTTGGTCCGAATACGCACGACCACGCCCTTATTCTGAGTTTGTTTCATGTAGTACGAGCGCAAA	seq5377	2.54954	0.181749	0.00274216	0.000219399	27
CATTCCGATACTACATTGTTGGCAATGCGTTCGCATGTCGCATGTGAAACGTTGCTGAAGGCTCCACGACCACGCCCTTATTCGCTTTAAACGCGAGTTCCTGATCATAACTTGGTCCGAATACGCACGACCACGCCCTTATTCTGAGTTTGTTTCATGTAGTACGAGCGCAAA	seq5378	2.46536	0.147703	0.00288739	0.000201663	38
CATTCCGATACTACATTGTTGGCAATGCGTTCGCATGTCGCATGCACGACCACGCCCTTATTCCAGGTTTCTGAGCGACAAAAGCTTTAAACGCGAGTTCCTGATCATAACTTGGTCCGAATACGCACGACCACGCCCTTATTCTGAGTTTGTTTCATGTAGTACGAGCGCAAA	seq5379	2.49833	0.15861	0.00258141	0.000369035	21
CATTCCGATACTACCACGACCACGCCCTTATTCCATGTCGCATGTGAAACGTTGCTGAAGGCTCAGGTTTCTGAGCGACAAAAGCTTTAAACGCGAGTTCCTGATCATAACTTGGTCCGAATACGCACGACCACGCCCTTATTCTGAGTTTGTTTCATGTAGTACGAGCGCAAA	seq5380	2.3662	0.180549	0.00316965	0.000257993	28
CATCACGACCACGCCCTTATTCCAATGCGTTCGCATGTCGCATGTGAAACGTTGCTGAAGGCTCAGGTTTCTGAGCGACAAAAGCTTTAAACGCGAGTTCCTGATCATAACTTGGTCCGAATACGCACGACCACGCCCTTATTCTGAGTTTGTTTCATGTAGTACGAGCGCAAA	seq5381	2.26352	0.234665	0.00241647	0.000474574	26
CACACGACCACGCCCTTATTCGCAATGCGTTCGCATGTCGCATGTGAAACGTTGCTGAAGGCTCAGGTTTCTGAGCGACAAAAGCTTTAAACGCGAGTTCCTGATCATAACTTGGTCCGAATACGCACGACCACGCCCTTATTCTGAGTTTGTTTCATGTAGTACGAGCGCAAA	seq5382	2.31854	0.186171	0.00220669	0.000295984	25
CATTCCGATACTACATTGTTGGCAATGCGTTCGCATGTCGCATGTGAAACGTTGCTGAAGGCTCAGGTTTCTGAGCGACAAAAGCTTTAAACGCGAGTTCCTGATCATAACTTGGTCCGAATACGGGCAGCCACGCCCATTTACTGAGTTTGTTTCATGTAGTACGAGCGCAAA	seq5383	1.25404	0.138045	0.00310507	0.000364353	33
CATTCCGATACTACATTGTTGGCAATGCGTTCGCATGTCGCATGTGAAACGTTGCTGAAGGCTCAGGTTTCTGAGCGACAAAAGCTTTAAACGCGAGTTCCTGATCATAACTTGGTCCGAATACGGCAGCCACGCCCATTTGACTGAGTTTGTTTCATGTAGTACGAGCGCAAA	seq5384	1.29385	0.106954	0.00298136	0.000424525	27
CATTCCGATACTACATTGTTGGCAATGCGTTCGCATGTCGCATGTGAAACGTTGCTGAAGGCTCAGGTTTCTGAGCGACAAAAGCTTTAAACGCGAGTTCCTGATCATAACTTGGTCCGAATACGCAGCCACGCCCATTTCGACTGAGTTTGTTTCATGTAGTACGAGCGCAAA	seq5385	1.57963	0.134353	0.00239504	0.000564627	21
CATTCCGATACTACATTGTTGGCAATGCGTTCGCATGTCGCATGTGAAACGTTGCTGAAGGCTCAGGTTTCTGAGCGACAAAAGCTTTAAACGCGAGTTCCTGATCATAACTTGGTCCGAATACCAGCCACGCCCATTTTCGACTGAGTTTGTTTCATGTAGTACGAGCGCAAA	seq5386	1.94615	0.153682	0.00150515	0.000247683	18
CATTCCGATACTACATTGTTGGCAATGCGTTCGCATGTCGCATGTGAAACGTTGCTGAAGGCTCAGGTTTCTGAGCGACAAAAGCTTTAAACGCGAGTTCCTGATCATAACTTGGTCCGAATACAGCCACGCCCATTTTTCGACTGAGTTTGTTTCATGTAGTACGAGCGCAAA	seq5387	1.87011	0.107984	0.00220452	0.000371907	32
CATTCCGATACTACATTGTTGGCAATGCGTTCGCATGTCGCATGTGAAACGTTGCTGAAGGCTCAGGTTTCTGAGCGACAAAAGCTTTAAACGCGAGTTCCTGATCATAACTTGGTCCGAATCAGCCACGCCCATTTGTTCGACTGAGTTTGTTTCATGTAGTACGAGCGCAAA	seq5388	1.25457	0.112465	0.00329776	0.000511563	34
CATTCCGATACTACATTGTTGGCAATGCGTTCGCATGTCGCATGTGAAACGTTGCTGAAGGCTCAGGTTTCTGAGCGACAAAAGCTTTAAACGCGAGTTCCTGATCATAACTTGGTCCGAACAGCCACGCCCATTTCGTTCGACTGAGTTTGTTTCATGTAGTACGAGCGCAAA	seq5389	1.28525	0.125968	0.00378193	0.000464094	24
CATTCCGATACTACATTGTTGGCAATGCGTTCGCATGTCGCATGTGAAACGTTGCTGAAGGCTCAGGTTTCTGAGCGACAAAAGCTTTAAACGCGAGTTCCTGATCATAACTTGGTCCGACAGCCACGCCCATTTTCGTTCGACTGAGTTTGTTTCATGTAGTACGAGCGCAAA	seq5390	1.22395	0.102805	0.00346914	0.000496127	31
CATTCCGATACTACATTGTTGGCAATGCGTTCGCATGTCGCATGTGAAACGTTGCTGAAGGCTCAGGTTTCTGAGCGACAAAAGCTTTAAACGCGAGTTCCTGATCATAACTTGGTCCGCAGCCACGCCCATTTATCGTTCGACTGAGTTTGTTTCATGTAGTACGAGCGCAAA	seq5391	1.23727	0.115989	0.00338927	0.000338824	36
CATTCCGATACTACATTGTTGGCAATGCGTTCGCATGTCGCATGTGAAACGTTGCTGAAGGCTCAGGTTTCTGAGCGACAAAAGCTTTAAACGCGAGTTCCTGATCATAACTTGGTCCCAGCCACGCCCATTTCATCGTTCGACTGAGTTTGTTTCATGTAGTACGAGCGCAAA	seq5392	1.20742	0.176007	0.00405212	0.000854701	22
CATTCCGATACTACATTGTTGGCAATGCGTTCGCATGTCGCATGTGAAACGTTGCTGAAGGCTCAGGTTTCTGAGCGACAAAAGCTTTAAACGCGAGTTCCTGATCATAACTTGGTCCAGCCACGCCCATTTGCATCGTTCGACTGAGTTTGTTTCATGTAGTACGAGCGCAAA	seq5393	1.2533	0.0819247	0.00406849	0.00028137	41
CATTCCGATACTACATTGTTGGCAATGCGTTCGCATGTCGCATGTGAAACGTTGCTGAAGGCTCAGGTTTCTGAGCGACAAAAGCTTTAAACGCGAGTTCCTGATCATAACTTGGTCAGCCACGCCCATTTTGCATCGTTCGACTGAGTTTGTTTCATGTAGTACGAGCGCAAA	seq5394	1.33405	0.0880896	0.00379044	0.000309617	27
CATTCCGATACTACATTGTTGGCAATGCGTTCGCATGTCGCATGTGAAACGTTGCTGAAGGCTCAGGTTTCTGAGCGACAAAAGCTTTAAACGCGAGTTCCTGATCATAACTTGGCAGCCACGCCCATTTTTGCATCGTTCGACTGAGTTTGTTTCATGTAGTACGAGCGCAAA	seq5395	1.62684	0.120801	0.00232544	0.000487166	30
CATTCCGATACTACATTGTTGGCAATGCGTTCGCATGTCGCATGTGAAACGTTGCTGAAGGCTCAGGTTTCTGAGCGACAAAAGCTTTAAACGCGAGTTCCTGATCATAACTTGCAGCCACGCCCATTTCTTGCATCGTTCGACTGAGTTTGTTTCATGTAGTACGAGCGCAAA	seq5396	1.51611	0.127938	0.00242427	0.000447603	20
CATTCCGATACTACATTGTTGGCAATGCGTTCGCATGTCGCATGTGAAACGTTGCTGAAGGCTCAGGTTTCTGAGCGACAAAAGCTTTAAACGCGAGTTCCTGATCATAACTTCAGCCACGCCCATTTTCTTGCATCGTTCGACTGAGTTTGTTTCATGTAGTACGAGCGCAAA	seq5397	1.43983	0.116928	0.00161203	0.0002574	32
CATTCCGATACTACATTGTTGGCAATGCGTTCGCATGTCGCATGTGAAACGTTGCTGAAGGCTCAGGTTTCTGAGCGACAAAAGCTTTAAACGCGAGTTCCTGATCATAACTCAGCCACGCCCATTTTTCTTGCATCGTTCGACTGAGTTTGTTTCATGTAGTACGAGCGCAAA	seq5398	1.75815	0.124002	0.00191132	0.000383016	23
CATTCCGATACTACATTGTTGGCAATGCGTTCGCATGTCGCATGTGAAACGTTGCTGAAGGCTCAGGTTTCTGAGCGACAAAAGCTTTAAACGCGAGTTCCTGATCATAACCAGCCACGCCCATTTGTTCTTGCATCGTTCGACTGAGTTTGTTTCATGTAGTACGAGCGCAAA	seq5399	1.47329	0.149893	0.00300508	0.00035991	27
CATTCCGATACTACATTGTTGGCAATGCGTTCGCATGTCGCATGTGAAACGTTGCTGAAGGCTCAGGTTTCTGAGCGACAAAAGCTTTAAACGCGAGTTCCTGATCATAACAGCCACGCCCATTTGGTTCTTGCATCGTTCGACTGAGTTTGTTTCATGTAGTACGAGCGCAAA	seq5400	1.32852	0.0895568	0.00361308	0.000309551	38
CATTCCGATACTACATTGTTGGCAATGCGTTCGCATGTCGCATGTGAAACGTTGCTGAAGGCTCAGGTTTCTGAGCGACAAAAGCTTTAAACGCGAGTTCCTGATCATACAGCCACGCCCATTTGGGTTCTTGCATCGTTCGACTGAGTTTGTTTCATGTAGTACGAGCGCAAA	seq5401	1.09067	0.0855564	0.00407559	0.000340654	30
CATTCCGATACTACATTGTTGGCAATGCGTTCGCATGTCGCATGTGAAACGTTGCTGAAGGCTCAGGTTTCTGAGCGACAAAAGCTTTAAACGCGAGTTCCTGATCATCAGCCACGCCCATTTCGGGTTCTTGCATCGTTCGACTGAGTTTGTTTCATGTAGTACGAGCGCAAA	seq5402	1.28258	0.128611	0.00417021	0.000323584	35
CATTCCGATACTACATTGTTGGCAATGCGTTCGCATGTCGCATGTGAAACGTTGCTGAAGGCTCAGGTTTCTGAGCGACAAAAGCTTTAAACGCGAGTTCCTGATCACAGCCACGCCCATTTACGGGTTCTTGCATCGTTCGACTGAGTTTGTTTCATGTAGTACGAGCGCAAA	seq5403	1.3893	0.112705	0.00306541	0.000347599	30
CATTCCGATACTACATTGTTGGCAATGCGTTCGCATGTCGCATGTGAAACGTTGCTGAAGGCTCAGGTTTCTGAGCGACAAAAGCTTTAAACGCGAGTTCCTGATCCAGCCACGCCCATTTTACGGGTTCTTGCATCGTTCGACTGAGTTTGTTTCATGTAGTACGAGCGCAAA	seq5404	1.56281	0.151496	0.00316514	0.000441971	25
CATTCCGATACTACATTGTTGGCAATGCGTTCGCATGTCGCATGTGAAACGTTGCTGAAGGCTCAGGTTTCTGAGCGACAAAAGCTTTAAACGCGAGTTCCTGATCAGCCACGCCCATTTATACGGGTTCTTGCATCGTTCGACTGAGTTTGTTTCATGTAGTACGAGCGCAAA	seq5405	1.62727	0.174247	0.00339755	0.000299755	21
CATTCCGATACTACATTGTTGGCAATGCGTTCGCATGTCGCATGTGAAACGTTGCTGAAGGCTCAGGTTTCTGAGCGACAAAAGCTTTAAACGCGAGTTCCTGACAGCCACGCCCATTTAATACGGGTTCTTGCATCGTTCGACTGAGTTTGTTTCATGTAGTACGAGCGCAAA	seq5406	1.33769	0.117363	0.0032842	0.000416748	29
CATTCCGATACTACATTGTTGGCAATGCGTTCGCATGTCGCATGTGAAACGTTGCTGAAGGCTCAGGTTTCTGAGCGACAAAAGCTTTAAACGCGAGTTCCTGCAGCCACGCCCATTTGAATACGGGTTCTTGCATCGTTCGACTGAGTTTGTTTCATGTAGTACGAGCGCAAA	seq5407	1.33803	0.156208	0.00430113	0.000502316	18
CATTCCGATACTACATTGTTGGCAATGCGTTCGCATGTCGCATGTGAAACGTTGCTGAAGGCTCAGGTTTCTGAGCGACAAAAGCTTTAAACGCGAGTTCCTCAGCCACGCCCATTTCGAATACGGGTTCTTGCATCGTTCGACTGAGTTTGTTTCATGTAGTACGAGCGCAAA	seq5408	1.05322	0.132904	0.00405038	0.000407762	23
CATTCCGATACTACATTGTTGGCAATGCGTTCGCATGTCGCATGTGAAACGTTGCTGAAGGCTCAGGTTTCTGAGCGACAAAAGCTTTAAACGCGAGTTCCAGCCACGCCCATTTTCCGAATACGGGTTCTTGCATCGTTCGACTGAGTTTGTTTCATGTAGTACGAGCGCAAA	seq5409	1.33138	0.185956	0.00316496	0.000442052	13
CATTCCGATACTACATTGTTGGCAATGCGTTCGCATGTCGCATGTGAAACGTTGCTGAAGGCTCAGGTTTCTGAGCGACAAAAGCTTTAAACGCGACAGCCACGCCCATTTTTGGTCCGAATACGGGTTCTTGCATCGTTCGACTGAGTTTGTTTCATGTAGTACGAGCGCAAA	seq5410	1.58192	0.115873	0.0029897	0.000290233	31
CATTCCGATACTACATTGTTGGCAATGCGTTCGCATGTCGCATGTGAAACGTTGCTGAAGGCTCAGGTTTCTGAGCGACAAAAGCTTTAAACAGCCACGCCCATTTATAACTTGGTCCGAATACGGGTTCTTGCATCGTTCGACTGAGTTTGTTTCATGTAGTACGAGCGCAAA	seq5411	1.76585	0.125749	0.00232427	0.00036936	38
CATTCCGATACTACATTGTTGGCAATGCGTTCGCATGTCGCATGTGAAACGTTGCTGAAGGCTCAGGTTTCTGAGCGACAACAGCCACGCCCATTTGTTCCTGATCATAACTTGGTCCGAATACGGGTTCTTGCATCGTTCGACTGAGTTTGTTTCATGTAGTACGAGCGCAAA	seq5412	1.22811	0.11002	0.00331878	0.000438629	30
CATTCCGATACTACATTGTTGGCAATGCGTTCGCATGTCGCATGTGAAACGTTGCTGAAGGCTCAGCAGCCACGCCCATTTAAGCTTTAAACGCGAGTTCCTGATCATAACTTGGTCCGAATACGGGTTCTTGCATCGTTCGACTGAGTTTGTTTCATGTAGTACGAGCGCAAA	seq5413	1.23464	0.0899184	0.00386678	0.000482193	27
CATTCCGATACTACATTGTTGGCAATGCGTTCGCATGTCGCATGTGCAGCCACGCCCATTTCTCAGGTTTCTGAGCGACAAAAGCTTTAAACGCGAGTTCCTGATCATAACTTGGTCCGAATACGGGTTCTTGCATCGTTCGACTGAGTTTGTTTCATGTAGTACGAGCGCAAA	seq5414	1.37133	0.139259	0.00299736	0.000360029	22
CATTCCGATACTACATCAGCCACGCCCATTTCGCATGTCGCATGTGAAACGTTGCTGAAGGCTCAGGTTTCTGAGCGACAAAAGCTTTAAACGCGAGTTCCTGATCATAACTTGGTCCGAATACGGGTTCTTGCATCGTTCGACTGAGTTTGTTTCATGTAGTACGAGCGCAAA	seq5415	1.2671	0.126403	0.00384259	0.000406474	19
CATTCCAGCCACGCCCATTTGGCAATGCGTTCGCATGTCGCATGTGAAACGTTGCTGAAGGCTCAGGTTTCTGAGCGACAAAAGCTTTAAACGCGAGTTCCTGATCATAACTTGGTCCGAATACGGGTTCTTGCATCGTTCGACTGAGTTTGTTTCATGTAGTACGAGCGCAAA	seq5416	1.04891	0.0889878	0.00375731	0.00034584	42
CATTCAGCCACGCCCATTTTGGCAATGCGTTCGCATGTCGCATGTGAAACGTTGCTGAAGGCTCAGGTTTCTGAGCGACAAAAGCTTTAAACGCGAGTTCCTGATCATAACTTGGTCCGAATACGGGTTCTTGCATCGTTCGACTGAGTTTGTTTCATGTAGTACGAGCGCAAA	seq5417	1.19319	0.095195	0.00362393	0.00045358	35
CATTCCGATACTACATTGTTGGCAATGCGTTCGCATGTCGCATGTGAAACGTTGCTGAAGGCTCAGGTTTCTGAGCGACAAAAGCTTTAAACGCGAGTTCCTGATCATAACTTGGTCCGAACAGCCACGCCCACGCCCATTTACTGAGTTTGTTTCATGTAGTACGAGCGCAAA	seq5418	0.984269	0.193324	0.00528731	0.000791333	18
CATTCCGATACTACATTGTTGGCAATGCGTTCGCATGTCGCATGTGAAACGTTGCTGAAGGCTCAGGTTTCTGAGCGACAAAAGCTTTAAACGCGAGTTCCTGATCATAACTTGGTCCCAGCCACGCCCACCACGCCCATTTACTGAGTTTGTTTCATGTAGTACGAGCGCAAA	seq5419	1.38608	0.134992	0.00554801	0.000351682	24
CATTCCGATACTACATTGTTGGCAATGCGTTCGCATGTCGCATGTGAAACGTTGCTGAAGGCTCAGGTTTCTGAGCGACAAAAGCTTTAAACGCGAGTTCCTGATCATAACTTGGTCCAGCCACGCCCAGCCACGCCCATTTACTGAGTTTGTTTCATGTAGTACGAGCGCAAA	seq5420	1.35676	0.149463	0.00488096	0.000533403	20
CATTCCGATACTACATTGTTGGCAATGCGTTCGCATGTCGCATGTGAAACGTTGCTGAAGGCTCAGGTTTCTGAGCGACAAAAGCTTTAAACGCGAGTTCCTGATCATAACTTGGTCAGCCACGCCCATGCCACGCCCATTTACTGAGTTTGTTTCATGTAGTACGAGCGCAAA	seq5421	1.78772	0.165702	0.00400937	0.000251368	27
CATTCCGATACTACATTGTTGGCAATGCGTTCGCATGTCGCATGTGAAACGTTGCTGAAGGCTCAGGTTTCTGAGCGACAAAAGCTTTAAACGCGAGTTCCTGATCATAACTTGGCAGCCACGCCCATAGCCACGCCCATTTACTGAGTTTGTTTCATGTAGTACGAGCGCAAA	seq5422	2.10131	0.246257	0.00373608	0.000186648	16
CATTCCGATACTACATTGTTGGCAATGCGTTCGCATGTCGCATGTGAAACGTTGCTGAAGGCTCAGGTTTCTGAGCGACAAAAGCTTTAAACGCGAGTTCCTGATCATAACTTGCAGCCACGCCCATTAGCCACGCCCATTTACTGAGTTTGTTTCATGTAGTACGAGCGCAAA	seq5423	2.39135	0.152071	0.00370794	0.000252807	18
CATTCCGATACTACATTGTTGGCAATGCGTTCGCATGTCGCATGTGAAACGTTGCTGAAGGCTCAGGTTTCTGAGCGACAAAAGCTTTAAACGCGAGTTCCTGATCATAACTTCAGCCACGCCCATTCAGCCACGCCCATTTACTGAGTTTGTTTCATGTAGTACGAGCGCAAA	seq5424	2.05613	0.152953	0.00366564	0.000267167	30
CATTCCGATACTACATTGTTGGCAATGCGTTCGCATGTCGCATGTGAAACGTTGCTGAAGGCTCAGGTTTCTGAGCGACAAAAGCTTTAAACGCGAGTTCCTGATCATAACTCAGCCACGCCCATTTCAGCCACGCCCATTTACTGAGTTTGTTTCATGTAGTACGAGCGCAAA	seq5425	2.46503	0.119398	0.00351712	0.000263763	17
CATTCCGATACTACATTGTTGGCAATGCGTTCGCATGTCGCATGTGAAACGTTGCTGAAGGCTCAGGTTTCTGAGCGACAAAAGCTTTAAACGCGAGTTCCTGATCATAACCAGCCACGCCCATTTGCAGCCACGCCCATTTACTGAGTTTGTTTCATGTAGTACGAGCGCAAA	seq5426	2.15921	0.165848	0.00245716	0.000303671	17
CATTCCGATACTACATTGTTGGCAATGCGTTCGCATGTCGCATGTGAAACGTTGCTGAAGGCTCAGGTTTCTGAGCGACAAAAGCTTTAAACGCGAGTTCCTGATCATAACAGCCACGCCCATTTGGCAGCCACGCCCATTTACTGAGTTTGTTTCATGTAGTACGAGCGCAAA	seq5427	2.31268	0.150329	0.00309172	0.000294626	20
CATTCCGATACTACATTGTTGGCAATGCGTTCGCATGTCGCATGTGAAACGTTGCTGAAGGCTCAGGTTTCTGAGCGACAAAAGCTTTAAACGCGAGTTCCTGATCATACAGCCACGCCCATTTGGGCAGCCACGCCCATTTACTGAGTTTGTTTCATGTAGTACGAGCGCAAA	seq5428	2.54506	0.123957	0.00373384	0.000279322	31
CATTCCGATACTACATTGTTGGCAATGCGTTCGCATGTCGCATGTGAAACGTTGCTGAAGGCTCAGGTTTCTGAGCGACAAAAGCTTTAAACGCGAGTTCCTGATCATCAGCCACGCCCATTTCGGGCAGCCACGCCCATTTACTGAGTTTGTTTCATGTAGTACGAGCGCAAA	seq5429	2.43727	0.119432	0.00321613	0.000238535	33
CATTCCGATACTACATTGTTGGCAATGCGTTCGCATGTCGCATGTGAAACGTTGCTGAAGGCTCAGGTTTCTGAGCGACAAAAGCTTTAAACGCGAGTTCCTGATCACAGCCACGCCCATTTACGGGCAGCCACGCCCATTTACTGAGTTTGTTTCATGTAGTACGAGCGCAAA	seq5430	2.45162	0.1214	0.0033478	0.000175275	40
CATTCCGATACTACATTGTTGGCAATGCGTTCGCATGTCGCATGTGAAACGTTGCTGAAGGCTCAGGTTTCTGAGCGACAAAAGCTTTAAACGCGAGTTCCTGATCCAGCCACGCCCATTTTACGGGCAGCCACGCCCATTTACTGAGTTTGTTTCATGTAGTACGAGCGCAAA	seq5431	2.36987	0.186428	0.00320993	0.00024054	29
CATTCCGATACTACATTGTTGGCAATGCGTTCGCATGTCGCATGTGAAACGTTGCTGAAGGCTCAGGTTTCTGAGCGACAAAAGCTTTAAACGCGAGTTCCTGATCAGCCACGCCCATTTATACGGGCAGCCACGCCCATTTACTGAGTTTGTTTCATGTAGTACGAGCGCAAA	seq5432	2.47521	0.250373	0.00349551	0.000293715	24
CATTCCGATACTACATTGTTGGCAATGCGTTCGCATGTCGCATGTGAAACGTTGCTGAAGGCTCAGGTTTCTGAGCGACAAAAGCTTTAAACGCGAGTTCCTGACAGCCACGCCCATTTAATACGGGCAGCCACGCCCATTTACTGAGTTTGTTTCATGTAGTACGAGCGCAAA	seq5433	1.90578	0.356218	0.00323338	0.000611799	12
CATTCCGATACTACATTGTTGGCAATGCGTTCGCATGTCGCATGTGAAACGTTGCTGAAGGCTCAGGTTTCTGAGCGACAAAAGCTTTAAACGCGAGTTCCTGCAGCCACGCCCATTTGAATACGGGCAGCCACGCCCATTTACTGAGTTTGTTTCATGTAGTACGAGCGCAAA	seq5434	2.35568	0.159997	0.00345694	0.00025414	26
CATTCCGATACTACATTGTTGGCAATGCGTTCGCATGTCGCATGTGAAACGTTGCTGAAGGCTCAGGTTTCTGAGCGACAAAAGCTTTAAACGCGAGTTCCTCAGCCACGCCCATTTCGAATACGGGCAGCCACGCCCATTTACTGAGTTTGTTTCATGTAGTACGAGCGCAAA	seq5435	2.24009	0.137973	0.00380018	0.000250553	31
CATTCCGATACTACATTGTTGGCAATGCGTTCGCATGTCGCATGTGAAACGTTGCTGAAGGCTCAGGTTTCTGAGCGACAAAAGCTTTAAACGCGAGTTCCAGCCACGCCCATTTTCCGAATACGGGCAGCCACGCCCATTTACTGAGTTTGTTTCATGTAGTACGAGCGCAAA	seq5436	2.36195	0.204416	0.00303368	0.000240012	25
CATTCCGATACTACATTGTTGGCAATGCGTTCGCATGTCGCATGTGAAACGTTGCTGAAGGCTCAGGTTTCTGAGCGACAAAAGCTTTAAACGCGACAGCCACGCCCATTTTTGGTCCGAATACGGGCAGCCACGCCCATTTACTGAGTTTGTTTCATGTAGTACGAGCGCAAA	seq5437	2.13412	0.143103	0.00263611	0.000323497	29
CATTCCGATACTACATTGTTGGCAATGCGTTCGCATGTCGCATGTGAAACGTTGCTGAAGGCTCAGGTTTCTGAGCGACAAAAGCTTTAAACAGCCACGCCCATTTATAACTTGGTCCGAATACGGGCAGCCACGCCCATTTACTGAGTTTGTTTCATGTAGTACGAGCGCAAA	seq5438	2.50812	0.153751	0.00271845	0.000210757	39
CATTCCGATACTACATTGTTGGCAATGCGTTCGCATGTCGCATGTGAAACGTTGCTGAAGGCTCAGGTTTCTGAGCGACAACAGCCACGCCCATTTGTTCCTGATCATAACTTGGTCCGAATACGGGCAGCCACGCCCATTTACTGAGTTTGTTTCATGTAGTACGAGCGCAAA	seq5439	2.29719	0.170156	0.00356563	0.000322023	27
CATTCCGATACTACATTGTTGGCAATGCGTTCGCATGTCGCATGTGAAACGTTGCTGAAGGCTCAGCAGCCACGCCCATTTAAGCTTTAAACGCGAGTTCCTGATCATAACTTGGTCCGAATACGGGCAGCCACGCCCATTTACTGAGTTTGTTTCATGTAGTACGAGCGCAAA	seq5440	2.3265	0.109636	0.00399985	0.000238258	28
CATTCCGATACTACATTGTTGGCAATGCGTTCGCATGTCGCATGTGCAGCCACGCCCATTTCTCAGGTTTCTGAGCGACAAAAGCTTTAAACGCGAGTTCCTGATCATAACTTGGTCCGAATACGGGCAGCCACGCCCATTTACTGAGTTTGTTTCATGTAGTACGAGCGCAAA	seq5441	2.42175	0.286449	0.00306085	0.000340438	13
CATTCCGATACTACATCAGCCACGCCCATTTCGCATGTCGCATGTGAAACGTTGCTGAAGGCTCAGGTTTCTGAGCGACAAAAGCTTTAAACGCGAGTTCCTGATCATAACTTGGTCCGAATACGGGCAGCCACGCCCATTTACTGAGTTTGTTTCATGTAGTACGAGCGCAAA	seq5442	2.31044	0.169708	0.00351982	0.000246123	25
CATTCCAGCCACGCCCATTTGGCAATGCGTTCGCATGTCGCATGTGAAACGTTGCTGAAGGCTCAGGTTTCTGAGCGACAAAAGCTTTAAACGCGAGTTCCTGATCATAACTTGGTCCGAATACGGGCAGCCACGCCCATTTACTGAGTTTGTTTCATGTAGTACGAGCGCAAA	seq5443	2.26643	0.115713	0.00368188	0.000196863	41
CATTCAGCCACGCCCATTTTGGCAATGCGTTCGCATGTCGCATGTGAAACGTTGCTGAAGGCTCAGGTTTCTGAGCGACAAAAGCTTTAAACGCGAGTTCCTGATCATAACTTGGTCCGAATACGGGCAGCCACGCCCATTTACTGAGTTTGTTTCATGTAGTACGAGCGCAAA	seq5444	2.0611	0.156884	0.00284805	0.000253187	24
CATTCCGATACTACATTGTTGGCAATGCGTTCGCATGTCGCATGTGAAACGTTGCTGAAGGCTCAGGTTTCTGAGCGACAAAAGCTTTAAACGCGAGTTCCTGATCATAACTTGGTCCGAATACGGGCAGCCACGCCCTTTTACTGAGTTTGTTTCATGTAGTACGAGCGCAAA	seq5445	1.33275	0.141106	0.00303011	0.000355791	23
CATTCCGATACTACATTGTTGGCAATGCGTTCGCATGTCGCATGTGAAACGTTGCTGAAGGCTCAGGTTTCTGAGCGACAAAAGCTTTAAACGCGAGTTCCTGATCATAACTTGGTCCGAATACGGCAGCCACGCCCTTTTGACTGAGTTTGTTTCATGTAGTACGAGCGCAAA	seq5446	1.11917	0.130446	0.00316187	0.000540446	30
CATTCCGATACTACATTGTTGGCAATGCGTTCGCATGTCGCATGTGAAACGTTGCTGAAGGCTCAGGTTTCTGAGCGACAAAAGCTTTAAACGCGAGTTCCTGATCATAACTTGGTCCGAATACGCAGCCACGCCCTTTTCGACTGAGTTTGTTTCATGTAGTACGAGCGCAAA	seq5447	1.17726	0.123685	0.00222872	0.000312686	26
CATTCCGATACTACATTGTTGGCAATGCGTTCGCATGTCGCATGTGAAACGTTGCTGAAGGCTCAGGTTTCTGAGCGACAAAAGCTTTAAACGCGAGTTCCTGATCATAACTTGGTCCGAATACCAGCCACGCCCTTTTTCGACTGAGTTTGTTTCATGTAGTACGAGCGCAAA	seq5448	1.92022	0.114282	0.00237428	0.00033335	27
CATTCCGATACTACATTGTTGGCAATGCGTTCGCATGTCGCATGTGAAACGTTGCTGAAGGCTCAGGTTTCTGAGCGACAAAAGCTTTAAACGCGAGTTCCTGATCATAACTTGGTCCGAATACAGCCACGCCCTTTTTTCGACTGAGTTTGTTTCATGTAGTACGAGCGCAAA	seq5449	1.69708	0.14861	0.00229597	0.00037173	31
CATTCCGATACTACATTGTTGGCAATGCGTTCGCATGTCGCATGTGAAACGTTGCTGAAGGCTCAGGTTTCTGAGCGACAAAAGCTTTAAACGCGAGTTCCTGATCATAACTTGGTCCGAATCAGCCACGCCCTTTTGTTCGACTGAGTTTGTTTCATGTAGTACGAGCGCAAA	seq5450	1.33389	0.0871683	0.00332259	0.000359581	32
CATTCCGATACTACATTGTTGGCAATGCGTTCGCATGTCGCATGTGAAACGTTGCTGAAGGCTCAGGTTTCTGAGCGACAAAAGCTTTAAACGCGAGTTCCTGATCATAACTTGGTCCGAACAGCCACGCCCTTTTCGTTCGACTGAGTTTGTTTCATGTAGTACGAGCGCAAA	seq5451	1.16889	0.168559	0.00272725	0.000383253	19
CATTCCGATACTACATTGTTGGCAATGCGTTCGCATGTCGCATGTGAAACGTTGCTGAAGGCTCAGGTTTCTGAGCGACAAAAGCTTTAAACGCGAGTTCCTGATCATAACTTGGTCCGACAGCCACGCCCTTTTTCGTTCGACTGAGTTTGTTTCATGTAGTACGAGCGCAAA	seq5452	1.31118	0.136767	0.0038753	0.000288473	31
CATTCCGATACTACATTGTTGGCAATGCGTTCGCATGTCGCATGTGAAACGTTGCTGAAGGCTCAGGTTTCTGAGCGACAAAAGCTTTAAACGCGAGTTCCTGATCATAACTTGGTCCGCAGCCACGCCCTTTTATCGTTCGACTGAGTTTGTTTCATGTAGTACGAGCGCAAA	seq5453	1.38528	0.112935	0.00444726	0.000384438	30
CATTCCGATACTACATTGTTGGCAATGCGTTCGCATGTCGCATGTGAAACGTTGCTGAAGGCTCAGGTTTCTGAGCGACAAAAGCTTTAAACGCGAGTTCCTGATCATAACTTGGTCCCAGCCACGCCCTTTTCATCGTTCGACTGAGTTTGTTTCATGTAGTACGAGCGCAAA	seq5454	1.09318	0.122011	0.0037309	0.000524076	24
CATTCCGATACTACATTGTTGGCAATGCGTTCGCATGTCGCATGTGAAACGTTGCTGAAGGCTCAGGTTTCTGAGCGACAAAAGCTTTAAACGCGAGTTCCTGATCATAACTTGGTCCAGCCACGCCCTTTTGCATCGTTCGACTGAGTTTGTTTCATGTAGTACGAGCGCAAA	seq5455	1.14555	0.11996	0.00431953	0.000374833	32
CATTCCGATACTACATTGTTGGCAATGCGTTCGCATGTCGCATGTGAAACGTTGCTGAAGGCTCAGGTTTCTGAGCGACAAAAGCTTTAAACGCGAGTTCCTGATCATAACTTGGTCAGCCACGCCCTTTTTGCATCGTTCGACTGAGTTTGTTTCATGTAGTACGAGCGCAAA	seq5456	1.57682	0.119832	0.00317663	0.000318768	29
CATTCCGATACTACATTGTTGGCAATGCGTTCGCATGTCGCATGTGAAACGTTGCTGAAGGCTCAGGTTTCTGAGCGACAAAAGCTTTAAACGCGAGTTCCTGATCATAACTTGGCAGCCACGCCCTTTTTTGCATCGTTCGACTGAGTTTGTTTCATGTAGTACGAGCGCAAA	seq5457	1.69407	0.108234	0.002071	0.000295318	44
CATTCCGATACTACATTGTTGGCAATGCGTTCGCATGTCGCATGTGAAACGTTGCTGAAGGCTCAGGTTTCTGAGCGACAAAAGCTTTAAACGCGAGTTCCTGATCATAACTTGCAGCCACGCCCTTTTCTTGCATCGTTCGACTGAGTTTGTTTCATGTAGTACGAGCGCAAA	seq5458	1.74434	0.123642	0.00199355	0.000348007	26
CATTCCGATACTACATTGTTGGCAATGCGTTCGCATGTCGCATGTGAAACGTTGCTGAAGGCTCAGGTTTCTGAGCGACAAAAGCTTTAAACGCGAGTTCCTGATCATAACTTCAGCCACGCCCTTTTTCTTGCATCGTTCGACTGAGTTTGTTTCATGTAGTACGAGCGCAAA	seq5459	1.53857	0.0992327	0.00222109	0.000574501	25
CATTCCGATACTACATTGTTGGCAATGCGTTCGCATGTCGCATGTGAAACGTTGCTGAAGGCTCAGGTTTCTGAGCGACAAAAGCTTTAAACGCGAGTTCCTGATCATAACTCAGCCACGCCCTTTTTTCTTGCATCGTTCGACTGAGTTTGTTTCATGTAGTACGAGCGCAAA	seq5460	1.8458	0.0972788	0.00185088	0.000319347	47
CATTCCGATACTACATTGTTGGCAATGCGTTCGCATGTCGCATGTGAAACGTTGCTGAAGGCTCAGGTTTCTGAGCGACAAAAGCTTTAAACGCGAGTTCCTGATCATAACCAGCCACGCCCTTTTGTTCTTGCATCGTTCGACTGAGTTTGTTTCATGTAGTACGAGCGCAAA	seq5461	1.48582	0.110767	0.00217765	0.000352568	22
CATTCCGATACTACATTGTTGGCAATGCGTTCGCATGTCGCATGTGAAACGTTGCTGAAGGCTCAGGTTTCTGAGCGACAAAAGCTTTAAACGCGAGTTCCTGATCATAACAGCCACGCCCTTTTGGTTCTTGCATCGTTCGACTGAGTTTGTTTCATGTAGTACGAGCGCAAA	seq5462	1.44633	0.110485	0.00309225	0.000365553	32
CATTCCGATACTACATTGTTGGCAATGCGTTCGCATGTCGCATGTGAAACGTTGCTGAAGGCTCAGGTTTCTGAGCGACAAAAGCTTTAAACGCGAGTTCCTGATCATACAGCCACGCCCTTTTGGGTTCTTGCATCGTTCGACTGAGTTTGTTTCATGTAGTACGAGCGCAAA	seq5463	1.17433	0.170504	0.00400087	0.000468622	16
CATTCCGATACTACATTGTTGGCAATGCGTTCGCATGTCGCATGTGAAACGTTGCTGAAGGCTCAGGTTTCTGAGCGACAAAAGCTTTAAACGCGAGTTCCTGATCATCAGCCACGCCCTTTTCGGGTTCTTGCATCGTTCGACTGAGTTTGTTTCATGTAGTACGAGCGCAAA	seq5464	1.36865	0.0979776	0.00323062	0.000303712	34
CATTCCGATACTACATTGTTGGCAATGCGTTCGCATGTCGCATGTGAAACGTTGCTGAAGGCTCAGGTTTCTGAGCGACAAAAGCTTTAAACGCGAGTTCCTGATCACAGCCACGCCCTTTTACGGGTTCTTGCATCGTTCGACTGAGTTTGTTTCATGTAGTACGAGCGCAAA	seq5465	1.13421	0.139382	0.00382018	0.000481162	25
CATTCCGATACTACATTGTTGGCAATGCGTTCGCATGTCGCATGTGAAACGTTGCTGAAGGCTCAGGTTTCTGAGCGACAAAAGCTTTAAACGCGAGTTCCTGATCCAGCCACGCCCTTTTTACGGGTTCTTGCATCGTTCGACTGAGTTTGTTTCATGTAGTACGAGCGCAAA	seq5466	1.3789	0.127422	0.00291561	0.000313144	35
CATTCCGATACTACATTGTTGGCAATGCGTTCGCATGTCGCATGTGAAACGTTGCTGAAGGCTCAGGTTTCTGAGCGACAAAAGCTTTAAACGCGAGTTCCTGATCAGCCACGCCCTTTTATACGGGTTCTTGCATCGTTCGACTGAGTTTGTTTCATGTAGTACGAGCGCAAA	seq5467	1.22344	0.117936	0.00402388	0.000408634	27
CATTCCGATACTACATTGTTGGCAATGCGTTCGCATGTCGCATGTGAAACGTTGCTGAAGGCTCAGGTTTCTGAGCGACAAAAGCTTTAAACGCGAGTTCCTGACAGCCACGCCCTTTTAATACGGGTTCTTGCATCGTTCGACTGAGTTTGTTTCATGTAGTACGAGCGCAAA	seq5468	1.20382	0.0901205	0.00308285	0.000348246	34
CATTCCGATACTACATTGTTGGCAATGCGTTCGCATGTCGCATGTGAAACGTTGCTGAAGGCTCAGGTTTCTGAGCGACAAAAGCTTTAAACGCGAGTTCCTGCAGCCACGCCCTTTTGAATACGGGTTCTTGCATCGTTCGACTGAGTTTGTTTCATGTAGTACGAGCGCAAA	seq5469	1.11868	0.0942002	0.00469353	0.000344732	32
CATTCCGATACTACATTGTTGGCAATGCGTTCGCATGTCGCATGTGAAACGTTGCTGAAGGCTCAGGTTTCTGAGCGACAAAAGCTTTAAACGCGAGTTCCTCAGCCACGCCCTTTTCGAATACGGGTTCTTGCATCGTTCGACTGAGTTTGTTTCATGTAGTACGAGCGCAAA	seq5470	1.30534	0.0921632	0.00405384	0.000296655	28
CATTCCGATACTACATTGTTGGCAATGCGTTCGCATGTCGCATGTGAAACGTTGCTGAAGGCTCAGGTTTCTGAGCGACAAAAGCTTTAAACGCGAGTTCCAGCCACGCCCTTTTTCCGAATACGGGTTCTTGCATCGTTCGACTGAGTTTGTTTCATGTAGTACGAGCGCAAA	seq5471	1.59592	0.113139	0.0027537	0.000330044	22
CATTCCGATACTACATTGTTGGCAATGCGTTCGCATGTCGCATGTGAAACGTTGCTGAAGGCTCAGGTTTCTGAGCGACAAAAGCTTTAAACGCGACAGCCACGCCCTTTTTTGGTCCGAATACGGGTTCTTGCATCGTTCGACTGAGTTTGTTTCATGTAGTACGAGCGCAAA	seq5472	1.68521	0.174	0.00273143	0.000287727	14
CATTCCGATACTACATTGTTGGCAATGCGTTCGCATGTCGCATGTGAAACGTTGCTGAAGGCTCAGGTTTCTGAGCGACAAAAGCTTTAAACAGCCACGCCCTTTTATAACTTGGTCCGAATACGGGTTCTTGCATCGTTCGACTGAGTTTGTTTCATGTAGTACGAGCGCAAA	seq5473	1.64745	0.167993	0.00190445	0.000541452	16
CATTCCGATACTACATTGTTGGCAATGCGTTCGCATGTCGCATGTGAAACGTTGCTGAAGGCTCAGGTTTCTGAGCGACAACAGCCACGCCCTTTTGTTCCTGATCATAACTTGGTCCGAATACGGGTTCTTGCATCGTTCGACTGAGTTTGTTTCATGTAGTACGAGCGCAAA	seq5474	1.2048	0.162626	0.00387703	0.000344237	22
CATTCCGATACTACATTGTTGGCAATGCGTTCGCATGTCGCATGTGAAACGTTGCTGAAGGCTCAGCAGCCACGCCCTTTTAAGCTTTAAACGCGAGTTCCTGATCATAACTTGGTCCGAATACGGGTTCTTGCATCGTTCGACTGAGTTTGTTTCATGTAGTACGAGCGCAAA	seq5475	1.33667	0.0989951	0.0045863	0.000307013	40
CATTCCGATACTACATTGTTGGCAATGCGTTCGCATGTCGCATGTGCAGCCACGCCCTTTTCTCAGGTTTCTGAGCGACAAAAGCTTTAAACGCGAGTTCCTGATCATAACTTGGTCCGAATACGGGTTCTTGCATCGTTCGACTGAGTTTGTTTCATGTAGTACGAGCGCAAA	seq5476	1.49259	0.118462	0.00275293	0.000442608	31
CATTCCGATACTACATCAGCCACGCCCTTTTCGCATGTCGCATGTGAAACGTTGCTGAAGGCTCAGGTTTCTGAGCGACAAAAGCTTTAAACGCGAGTTCCTGATCATAACTTGGTCCGAATACGGGTTCTTGCATCGTTCGACTGAGTTTGTTTCATGTAGTACGAGCGCAAA	seq5477	1.24416	0.144054	0.00362616	0.000419698	17
CATTCCAGCCACGCCCTTTTGGCAATGCGTTCGCATGTCGCATGTGAAACGTTGCTGAAGGCTCAGGTTTCTGAGCGACAAAAGCTTTAAACGCGAGTTCCTGATCATAACTTGGTCCGAATACGGGTTCTTGCATCGTTCGACTGAGTTTGTTTCATGTAGTACGAGCGCAAA	seq5478	1.04302	0.0827614	0.00383146	0.000384698	48
CATTCAGCCACGCCCTTTTTGGCAATGCGTTCGCATGTCGCATGTGAAACGTTGCTGAAGGCTCAGGTTTCTGAGCGACAAAAGCTTTAAACGCGAGTTCCTGATCATAACTTGGTCCGAATACGGGTTCTTGCATCGTTCGACTGAGTTTGTTTCATGTAGTACGAGCGCAAA	seq5479	1.2685	0.0896235	0.00258492	0.000379011	52
CATTCCGATACTACATTGTTGGCAATGCGTTCGCATGTCGCATGTGAAACGTTGCTGAAGGCTCAGGTTTCTGAGCGACAAAAGCTTTAAACGCGAGTTCCTGATCATAACTTGGTCCCAGCCACGCCCTCCACGCCCTTTTACTGAGTTTGTTTCATGTAGTACGAGCGCAAA	seq5480	0.837375	0.100217	0.00783913	0.000561376	36
CATTCCGATACTACATTGTTGGCAATGCGTTCGCATGTCGCATGTGAAACGTTGCTGAAGGCTCAGGTTTCTGAGCGACAAAAGCTTTAAACGCGAGTTCCTGATCATAACTTGGTCCAGCCACGCCCTGCCACGCCCTTTTACTGAGTTTGTTTCATGTAGTACGAGCGCAAA	seq5481	1.58587	0.0996019	0.00492985	0.000238243	36
CATTCCGATACTACATTGTTGGCAATGCGTTCGCATGTCGCATGTGAAACGTTGCTGAAGGCTCAGGTTTCTGAGCGACAAAAGCTTTAAACGCGAGTTCCTGATCATAACTTGGTCAGCCACGCCCTTGCCACGCCCTTTTACTGAGTTTGTTTCATGTAGTACGAGCGCAAA	seq5482	1.8551	0.107948	0.00450329	0.000211007	32
CATTCCGATACTACATTGTTGGCAATGCGTTCGCATGTCGCATGTGAAACGTTGCTGAAGGCTCAGGTTTCTGAGCGACAAAAGCTTTAAACGCGAGTTCCTGATCATAACTTGGCAGCCACGCCCTTAGCCACGCCCTTTTACTGAGTTTGTTTCATGTAGTACGAGCGCAAA	seq5483	1.93329	0.19668	0.00413631	0.00029605	18
CATTCCGATACTACATTGTTGGCAATGCGTTCGCATGTCGCATGTGAAACGTTGCTGAAGGCTCAGGTTTCTGAGCGACAAAAGCTTTAAACGCGAGTTCCTGATCATAACTTGCAGCCACGCCCTTTAGCCACGCCCTTTTACTGAGTTTGTTTCATGTAGTACGAGCGCAAA	seq5484	2.06715	0.126843	0.00389741	0.000217576	32
CATTCCGATACTACATTGTTGGCAATGCGTTCGCATGTCGCATGTGAAACGTTGCTGAAGGCTCAGGTTTCTGAGCGACAAAAGCTTTAAACGCGAGTTCCTGATCATAACTTCAGCCACGCCCTTTCAGCCACGCCCTTTTACTGAGTTTGTTTCATGTAGTACGAGCGCAAA	seq5485	2.03941	0.164906	0.00421297	0.000208864	26
CATTCCGATACTACATTGTTGGCAATGCGTTCGCATGTCGCATGTGAAACGTTGCTGAAGGCTCAGGTTTCTGAGCGACAAAAGCTTTAAACGCGAGTTCCTGATCATAACTCAGCCACGCCCTTTTCAGCCACGCCCTTTTACTGAGTTTGTTTCATGTAGTACGAGCGCAAA	seq5486	2.09417	0.13563	0.0036262	0.000218473	34
CATTCCGATACTACATTGTTGGCAATGCGTTCGCATGTCGCATGTGAAACGTTGCTGAAGGCTCAGGTTTCTGAGCGACAAAAGCTTTAAACGCGAGTTCCTGATCATAACCAGCCACGCCCTTTTGCAGCCACGCCCTTTTACTGAGTTTGTTTCATGTAGTACGAGCGCAAA	seq5487	2.21541	0.152339	0.00357281	0.000183528	29
CATTCCGATACTACATTGTTGGCAATGCGTTCGCATGTCGCATGTGAAACGTTGCTGAAGGCTCAGGTTTCTGAGCGACAAAAGCTTTAAACGCGAGTTCCTGATCATAACAGCCACGCCCTTTTGGCAGCCACGCCCTTTTACTGAGTTTGTTTCATGTAGTACGAGCGCAAA	seq5488	2.11218	0.194364	0.0030749	0.000332302	31
CATTCCGATACTACATTGTTGGCAATGCGTTCGCATGTCGCATGTGAAACGTTGCTGAAGGCTCAGGTTTCTGAGCGACAAAAGCTTTAAACGCGAGTTCCTGATCATACAGCCACGCCCTTTTGGGCAGCCACGCCCTTTTACTGAGTTTGTTTCATGTAGTACGAGCGCAAA	seq5489	1.99634	0.12517	0.00408024	0.000260986	30
CATTCCGATACTACATTGTTGGCAATGCGTTCGCATGTCGCATGTGAAACGTTGCTGAAGGCTCAGGTTTCTGAGCGACAAAAGCTTTAAACGCGAGTTCCTGATCATCAGCCACGCCCTTTTCGGGCAGCCACGCCCTTTTACTGAGTTTGTTTCATGTAGTACGAGCGCAAA	seq5490	2.4362	0.161068	0.0034558	0.000239696	23
CATTCCGATACTACATTGTTGGCAATGCGTTCGCATGTCGCATGTGAAACGTTGCTGAAGGCTCAGGTTTCTGAGCGACAAAAGCTTTAAACGCGAGTTCCTGATCACAGCCACGCCCTTTTACGGGCAGCCACGCCCTTTTACTGAGTTTGTTTCATGTAGTACGAGCGCAAA	seq5491	2.14277	0.102651	0.00383412	0.000148899	25
CATTCCGATACTACATTGTTGGCAATGCGTTCGCATGTCGCATGTGAAACGTTGCTGAAGGCTCAGGTTTCTGAGCGACAAAAGCTTTAAACGCGAGTTCCTGATCCAGCCACGCCCTTTTTACGGGCAGCCACGCCCTTTTACTGAGTTTGTTTCATGTAGTACGAGCGCAAA	seq5492	2.29272	0.172953	0.00292363	0.000212412	31
CATTCCGATACTACATTGTTGGCAATGCGTTCGCATGTCGCATGTGAAACGTTGCTGAAGGCTCAGGTTTCTGAGCGACAAAAGCTTTAAACGCGAGTTCCTGATCAGCCACGCCCTTTTATACGGGCAGCCACGCCCTTTTACTGAGTTTGTTTCATGTAGTACGAGCGCAAA	seq5493	2.1596	0.158845	0.00369041	0.000241887	23
CATTCCGATACTACATTGTTGGCAATGCGTTCGCATGTCGCATGTGAAACGTTGCTGAAGGCTCAGGTTTCTGAGCGACAAAAGCTTTAAACGCGAGTTCCTGACAGCCACGCCCTTTTAATACGGGCAGCCACGCCCTTTTACTGAGTTTGTTTCATGTAGTACGAGCGCAAA	seq5494	2.32634	0.12717	0.00376814	0.000169177	33
CATTCCGATACTACATTGTTGGCAATGCGTTCGCATGTCGCATGTGAAACGTTGCTGAAGGCTCAGGTTTCTGAGCGACAAAAGCTTTAAACGCGAGTTCCTGCAGCCACGCCCTTTTGAATACGGGCAGCCACGCCCTTTTACTGAGTTTGTTTCATGTAGTACGAGCGCAAA	seq5495	2.17631	0.190026	0.004342	0.000277908	17
CATTCCGATACTACATTGTTGGCAATGCGTTCGCATGTCGCATGTGAAACGTTGCTGAAGGCTCAGGTTTCTGAGCGACAAAAGCTTTAAACGCGAGTTCCTCAGCCACGCCCTTTTCGAATACGGGCAGCCACGCCCTTTTACTGAGTTTGTTTCATGTAGTACGAGCGCAAA	seq5496	2.58286	0.150089	0.00393111	0.00013869	34
CATTCCGATACTACATTGTTGGCAATGCGTTCGCATGTCGCATGTGAAACGTTGCTGAAGGCTCAGGTTTCTGAGCGACAAAAGCTTTAAACGCGAGTTCCAGCCACGCCCTTTTTCCGAATACGGGCAGCCACGCCCTTTTACTGAGTTTGTTTCATGTAGTACGAGCGCAAA	seq5497	2.33459	0.123847	0.00293761	0.000172699	30
CATTCCGATACTACATTGTTGGCAATGCGTTCGCATGTCGCATGTGAAACGTTGCTGAAGGCTCAGGTTTCTGAGCGACAAAAGCTTTAAACGCGACAGCCACGCCCTTTTTTGGTCCGAATACGGGCAGCCACGCCCTTTTACTGAGTTTGTTTCATGTAGTACGAGCGCAAA	seq5498	2.52415	0.0978035	0.00310519	0.000204557	30
CATTCCGATACTACATTGTTGGCAATGCGTTCGCATGTCGCATGTGAAACGTTGCTGAAGGCTCAGGTTTCTGAGCGACAAAAGCTTTAAACAGCCACGCCCTTTTATAACTTGGTCCGAATACGGGCAGCCACGCCCTTTTACTGAGTTTGTTTCATGTAGTACGAGCGCAAA	seq5499	2.58313	0.146951	0.00292405	0.000238879	21
CATTCCGATACTACATTGTTGGCAATGCGTTCGCATGTCGCATGTGAAACGTTGCTGAAGGCTCAGGTTTCTGAGCGACAACAGCCACGCCCTTTTGTTCCTGATCATAACTTGGTCCGAATACGGGCAGCCACGCCCTTTTACTGAGTTTGTTTCATGTAGTACGAGCGCAAA	seq5500	2.43047	0.152014	0.00374861	0.000202072	29
CATTCCGATACTACATTGTTGGCAATGCGTTCGCATGTCGCATGTGAAACGTTGCTGAAGGCTCAGCAGCCACGCCCTTTTAAGCTTTAAACGCGAGTTCCTGATCATAACTTGGTCCGAATACGGGCAGCCACGCCCTTTTACTGAGTTTGTTTCATGTAGTACGAGCGCAAA	seq5501	2.11876	0.146077	0.00372115	0.000190382	34
CATTCCGATACTACATTGTTGGCAATGCGTTCGCATGTCGCATGTGCAGCCACGCCCTTTTCTCAGGTTTCTGAGCGACAAAAGCTTTAAACGCGAGTTCCTGATCATAACTTGGTCCGAATACGGGCAGCCACGCCCTTTTACTGAGTTTGTTTCATGTAGTACGAGCGCAAA	seq5502	2.34696	0.143366	0.00339543	0.000112867	49
CATTCCGATACTACATCAGCCACGCCCTTTTCGCATGTCGCATGTGAAACGTTGCTGAAGGCTCAGGTTTCTGAGCGACAAAAGCTTTAAACGCGAGTTCCTGATCATAACTTGGTCCGAATACGGGCAGCCACGCCCTTTTACTGAGTTTGTTTCATGTAGTACGAGCGCAAA	seq5503	2.47817	0.193041	0.00426502	0.000260535	24
CATTCCAGCCACGCCCTTTTGGCAATGCGTTCGCATGTCGCATGTGAAACGTTGCTGAAGGCTCAGGTTTCTGAGCGACAAAAGCTTTAAACGCGAGTTCCTGATCATAACTTGGTCCGAATACGGGCAGCCACGCCCTTTTACTGAGTTTGTTTCATGTAGTACGAGCGCAAA	seq5504	2.22659	0.120028	0.00348245	0.000165688	39
CATTCAGCCACGCCCTTTTTGGCAATGCGTTCGCATGTCGCATGTGAAACGTTGCTGAAGGCTCAGGTTTCTGAGCGACAAAAGCTTTAAACGCGAGTTCCTGATCATAACTTGGTCCGAATACGGGCAGCCACGCCCTTTTACTGAGTTTGTTTCATGTAGTACGAGCGCAAA	seq5505	2.23406	0.178632	0.00304386	0.000197734	29
CATTCCGATACTACATTGTTGGCAATGCGTTCGCATGTCGCATGTGAAACGTTGCTGAAGGCTCAGGTTTCTGAGCGACAAAAGCTTTAAACGCGAGTTCCTGATCATAACTTGGTCCGAATACGGTCAGCCACGCCCATTTTCTGAGTTTGTTTCATGTAGTACGAGCGCAAA	seq5506	1.55338	0.123928	0.0030077	0.000226352	34
CATTCCGATACTACATTGTTGGCAATGCGTTCGCATGTCGCATGTGAAACGTTGCTGAAGGCTCAGGTTTCTGAGCGACAAAAGCTTTAAACGCGAGTTCCTGATCATAACTTGGTCCGAATACGTCAGCCACGCCCATTTTCCTGAGTTTGTTTCATGTAGTACGAGCGCAAA	seq5507	1.51877	0.10282	0.00281152	0.000424409	30
CATTCCGATACTACATTGTTGGCAATGCGTTCGCATGTCGCATGTGAAACGTTGCTGAAGGCTCAGGTTTCTGAGCGACAAAAGCTTTAAACGCGAGTTCCTGATCATAACTTGGTCCGAATAGTCAGCCACGCCCATTTTCACTGAGTTTGTTTCATGTAGTACGAGCGCAAA	seq5508	1.85386	0.0954194	0.00240456	0.000444906	20
CATTCCGATACTACATTGTTGGCAATGCGTTCGCATGTCGCATGTGAAACGTTGCTGAAGGCTCAGGTTTCTGAGCGACAAAAGCTTTAAACGCGAGTTCCTGATCATAACTTGGTCCGAATGTCAGCCACGCCCATTTTCGACTGAGTTTGTTTCATGTAGTACGAGCGCAAA	seq5509	1.53505	0.102097	0.00192719	0.000382068	35
CATTCCGATACTACATTGTTGGCAATGCGTTCGCATGTCGCATGTGAAACGTTGCTGAAGGCTCAGGTTTCTGAGCGACAAAAGCTTTAAACGCGAGTTCCTGATCATAACTTGGTCCGAAGTCAGCCACGCCCATTTTCCGACTGAGTTTGTTTCATGTAGTACGAGCGCAAA	seq5510	1.57711	0.117189	0.00308585	0.000433254	31
CATTCCGATACTACATTGTTGGCAATGCGTTCGCATGTCGCATGTGAAACGTTGCTGAAGGCTCAGGTTTCTGAGCGACAAAAGCTTTAAACGCGAGTTCCTGATCATAACTTGGTCCGAGTCAGCCACGCCCATTTTCTCGACTGAGTTTGTTTCATGTAGTACGAGCGCAAA	seq5511	1.40332	0.112011	0.0032946	0.000409746	25
CATTCCGATACTACATTGTTGGCAATGCGTTCGCATGTCGCATGTGAAACGTTGCTGAAGGCTCAGGTTTCTGAGCGACAAAAGCTTTAAACGCGAGTTCCTGATCATAACTTGGTCCGGTCAGCCACGCCCATTTTCTTCGACTGAGTTTGTTTCATGTAGTACGAGCGCAAA	seq5512	1.57241	0.10869	0.00350997	0.000312921	27
CATTCCGATACTACATTGTTGGCAATGCGTTCGCATGTCGCATGTGAAACGTTGCTGAAGGCTCAGGTTTCTGAGCGACAAAAGCTTTAAACGCGAGTTCCTGATCATAACTTGGTCCGTCAGCCACGCCCATTTTCGTTCGACTGAGTTTGTTTCATGTAGTACGAGCGCAAA	seq5513	1.07984	0.104928	0.00364019	0.000470756	29
CATTCCGATACTACATTGTTGGCAATGCGTTCGCATGTCGCATGTGAAACGTTGCTGAAGGCTCAGGTTTCTGAGCGACAAAAGCTTTAAACGCGAGTTCCTGATCATAACTTGGTCGTCAGCCACGCCCATTTTCCGTTCGACTGAGTTTGTTTCATGTAGTACGAGCGCAAA	seq5514	1.40519	0.0951565	0.0032601	0.000256422	39
CATTCCGATACTACATTGTTGGCAATGCGTTCGCATGTCGCATGTGAAACGTTGCTGAAGGCTCAGGTTTCTGAGCGACAAAAGCTTTAAACGCGAGTTCCTGATCATAACTTGGTGTCAGCCACGCCCATTTTCTCGTTCGACTGAGTTTGTTTCATGTAGTACGAGCGCAAA	seq5515	1.34857	0.0827584	0.00304259	0.000335924	44
CATTCCGATACTACATTGTTGGCAATGCGTTCGCATGTCGCATGTGAAACGTTGCTGAAGGCTCAGGTTTCTGAGCGACAAAAGCTTTAAACGCGAGTTCCTGATCATAACTTGGGTCAGCCACGCCCATTTTCATCGTTCGACTGAGTTTGTTTCATGTAGTACGAGCGCAAA	seq5516	1.18015	0.155073	0.00352279	0.000572994	18
CATTCCGATACTACATTGTTGGCAATGCGTTCGCATGTCGCATGTGAAACGTTGCTGAAGGCTCAGGTTTCTGAGCGACAAAAGCTTTAAACGCGAGTTCCTGATCATAACTTGGTCAGCCACGCCCATTTTCCATCGTTCGACTGAGTTTGTTTCATGTAGTACGAGCGCAAA	seq5517	1.55263	0.0882412	0.00329931	0.000336387	31
CATTCCGATACTACATTGTTGGCAATGCGTTCGCATGTCGCATGTGAAACGTTGCTGAAGGCTCAGGTTTCTGAGCGACAAAAGCTTTAAACGCGAGTTCCTGATCATAACTTGTCAGCCACGCCCATTTTCGCATCGTTCGACTGAGTTTGTTTCATGTAGTACGAGCGCAAA	seq5518	1.48979	0.167875	0.00216105	0.000475946	18
CATTCCGATACTACATTGTTGGCAATGCGTTCGCATGTCGCATGTGAAACGTTGCTGAAGGCTCAGGTTTCTGAGCGACAAAAGCTTTAAACGCGAGTTCCTGATCATAACTGTCAGCCACGCCCATTTTCTGCATCGTTCGACTGAGTTTGTTTCATGTAGTACGAGCGCAAA	seq5519	1.49877	0.133348	0.00270375	0.000411707	23
CATTCCGATACTACATTGTTGGCAATGCGTTCGCATGTCGCATGTGAAACGTTGCTGAAGGCTCAGGTTTCTGAGCGACAAAAGCTTTAAACGCGAGTTCCTGATCATAACGTCAGCCACGCCCATTTTCTTGCATCGTTCGACTGAGTTTGTTTCATGTAGTACGAGCGCAAA	seq5520	1.41302	0.0833337	0.00286642	0.000315231	39
CATTCCGATACTACATTGTTGGCAATGCGTTCGCATGTCGCATGTGAAACGTTGCTGAAGGCTCAGGTTTCTGAGCGACAAAAGCTTTAAACGCGAGTTCCTGATCATAAGTCAGCCACGCCCATTTTCCTTGCATCGTTCGACTGAGTTTGTTTCATGTAGTACGAGCGCAAA	seq5521	1.60253	0.126944	0.00167463	0.000323782	29
CATTCCGATACTACATTGTTGGCAATGCGTTCGCATGTCGCATGTGAAACGTTGCTGAAGGCTCAGGTTTCTGAGCGACAAAAGCTTTAAACGCGAGTTCCTGATCATAGTCAGCCACGCCCATTTTCTCTTGCATCGTTCGACTGAGTTTGTTTCATGTAGTACGAGCGCAAA	seq5522	1.62503	0.164998	0.00318422	0.000354201	24
CATTCCGATACTACATTGTTGGCAATGCGTTCGCATGTCGCATGTGAAACGTTGCTGAAGGCTCAGGTTTCTGAGCGACAAAAGCTTTAAACGCGAGTTCCTGATCATGTCAGCCACGCCCATTTTCTTCTTGCATCGTTCGACTGAGTTTGTTTCATGTAGTACGAGCGCAAA	seq5523	1.4984	0.129121	0.00327689	0.000269824	33
CATTCCGATACTACATTGTTGGCAATGCGTTCGCATGTCGCATGTGAAACGTTGCTGAAGGCTCAGGTTTCTGAGCGACAAAAGCTTTAAACGCGAGTTCCTGATCAGTCAGCCACGCCCATTTTCGTTCTTGCATCGTTCGACTGAGTTTGTTTCATGTAGTACGAGCGCAAA	seq5524	1.4738	0.105955	0.00321544	0.000487967	24
CATTCCGATACTACATTGTTGGCAATGCGTTCGCATGTCGCATGTGAAACGTTGCTGAAGGCTCAGGTTTCTGAGCGACAAAAGCTTTAAACGCGAGTTCCTGATCGTCAGCCACGCCCATTTTCGGTTCTTGCATCGTTCGACTGAGTTTGTTTCATGTAGTACGAGCGCAAA	seq5525	1.27661	0.0950336	0.00363705	0.000338075	34
CATTCCGATACTACATTGTTGGCAATGCGTTCGCATGTCGCATGTGAAACGTTGCTGAAGGCTCAGGTTTCTGAGCGACAAAAGCTTTAAACGCGAGTTCCTGATGTCAGCCACGCCCATTTTCGGGTTCTTGCATCGTTCGACTGAGTTTGTTTCATGTAGTACGAGCGCAAA	seq5526	1.36019	0.11953	0.00241484	0.000317186	23
CATTCCGATACTACATTGTTGGCAATGCGTTCGCATGTCGCATGTGAAACGTTGCTGAAGGCTCAGGTTTCTGAGCGACAAAAGCTTTAAACGCGAGTTCCTGAGTCAGCCACGCCCATTTTCCGGGTTCTTGCATCGTTCGACTGAGTTTGTTTCATGTAGTACGAGCGCAAA	seq5527	1.51863	0.112154	0.00228494	0.00024787	43
CATTCCGATACTACATTGTTGGCAATGCGTTCGCATGTCGCATGTGAAACGTTGCTGAAGGCTCAGGTTTCTGAGCGACAAAAGCTTTAAACGCGAGTTCCTGGTCAGCCACGCCCATTTTCACGGGTTCTTGCATCGTTCGACTGAGTTTGTTTCATGTAGTACGAGCGCAAA	seq5528	1.51082	0.101164	0.00290915	0.000328484	38
CATTCCGATACTACATTGTTGGCAATGCGTTCGCATGTCGCATGTGAAACGTTGCTGAAGGCTCAGGTTTCTGAGCGACAAAAGCTTTAAACGCGAGTTCCTGTCAGCCACGCCCATTTTCTACGGGTTCTTGCATCGTTCGACTGAGTTTGTTTCATGTAGTACGAGCGCAAA	seq5529	1.43744	0.102905	0.00261857	0.000395722	33
CATTCCGATACTACATTGTTGGCAATGCGTTCGCATGTCGCATGTGAAACGTTGCTGAAGGCTCAGGTTTCTGAGCGACAAAAGCTTTAAACGCGAGTTCCGTCAGCCACGCCCATTTTCATACGGGTTCTTGCATCGTTCGACTGAGTTTGTTTCATGTAGTACGAGCGCAAA	seq5530	1.12987	0.0997062	0.00336379	0.000452943	26
CATTCCGATACTACATTGTTGGCAATGCGTTCGCATGTCGCATGTGAAACGTTGCTGAAGGCTCAGGTTTCTGAGCGACAAAAGCTTTAAACGCGAGTTCGTCAGCCACGCCCATTTTCAATACGGGTTCTTGCATCGTTCGACTGAGTTTGTTTCATGTAGTACGAGCGCAAA	seq5531	1.48583	0.0946139	0.00298781	0.000448255	26
CATTCCGATACTACATTGTTGGCAATGCGTTCGCATGTCGCATGTGAAACGTTGCTGAAGGCTCAGGTTTCTGAGCGACAAAAGCTTTAAACGCGAGTGTCAGCCACGCCCATTTTCCGAATACGGGTTCTTGCATCGTTCGACTGAGTTTGTTTCATGTAGTACGAGCGCAAA	seq5532	1.56628	0.150163	0.00374471	0.000413651	22
CATTCCGATACTACATTGTTGGCAATGCGTTCGCATGTCGCATGTGAAACGTTGCTGAAGGCTCAGGTTTCTGAGCGACAAAAGCTTTAAACGCGTCAGCCACGCCCATTTTCGGTCCGAATACGGGTTCTTGCATCGTTCGACTGAGTTTGTTTCATGTAGTACGAGCGCAAA	seq5533	1.30097	0.100615	0.00345013	0.000365339	23
CATTCCGATACTACATTGTTGGCAATGCGTTCGCATGTCGCATGTGAAACGTTGCTGAAGGCTCAGGTTTCTGAGCGACAAAAGCTTTAGTCAGCCACGCCCATTTTCAACTTGGTCCGAATACGGGTTCTTGCATCGTTCGACTGAGTTTGTTTCATGTAGTACGAGCGCAAA	seq5534	1.61471	0.134698	0.00235103	0.00035293	29
CATTCCGATACTACATTGTTGGCAATGCGTTCGCATGTCGCATGTGAAACGTTGCTGAAGGCTCAGGTTTCTGAGCGACGTCAGCCACGCCCATTTTCTCCTGATCATAACTTGGTCCGAATACGGGTTCTTGCATCGTTCGACTGAGTTTGTTTCATGTAGTACGAGCGCAAA	seq5535	1.44053	0.101977	0.00357892	0.000263212	47
CATTCCGATACTACATTGTTGGCAATGCGTTCGCATGTCGCATGTGAAACGTTGCTGAAGGCTCGTCAGCCACGCCCATTTTCGCTTTAAACGCGAGTTCCTGATCATAACTTGGTCCGAATACGGGTTCTTGCATCGTTCGACTGAGTTTGTTTCATGTAGTACGAGCGCAAA	seq5536	1.2705	0.0921501	0.00326574	0.000396498	24
CATTCCGATACTACATTGTTGGCAATGCGTTCGCATGTCGCATGGTCAGCCACGCCCATTTTCCAGGTTTCTGAGCGACAAAAGCTTTAAACGCGAGTTCCTGATCATAACTTGGTCCGAATACGGGTTCTTGCATCGTTCGACTGAGTTTGTTTCATGTAGTACGAGCGCAAA	seq5537	1.20436	0.104194	0.00267225	0.000385278	23
CATTCCGATACTACGTCAGCCACGCCCATTTTCCATGTCGCATGTGAAACGTTGCTGAAGGCTCAGGTTTCTGAGCGACAAAAGCTTTAAACGCGAGTTCCTGATCATAACTTGGTCCGAATACGGGTTCTTGCATCGTTCGACTGAGTTTGTTTCATGTAGTACGAGCGCAAA	seq5538	1.50451	0.158684	0.0029214	0.00036291	20
CATGTCAGCCACGCCCATTTTCCAATGCGTTCGCATGTCGCATGTGAAACGTTGCTGAAGGCTCAGGTTTCTGAGCGACAAAAGCTTTAAACGCGAGTTCCTGATCATAACTTGGTCCGAATACGGGTTCTTGCATCGTTCGACTGAGTTTGTTTCATGTAGTACGAGCGCAAA	seq5539	1.30023	0.145783	0.00314246	0.000417476	33
CAGTCAGCCACGCCCATTTTCGCAATGCGTTCGCATGTCGCATGTGAAACGTTGCTGAAGGCTCAGGTTTCTGAGCGACAAAAGCTTTAAACGCGAGTTCCTGATCATAACTTGGTCCGAATACGGGTTCTTGCATCGTTCGACTGAGTTTGTTTCATGTAGTACGAGCGCAAA	seq5540	1.14043	0.115998	0.00380465	0.00050453	27
CATTCCGATACTACATTGTTGGCAATGCGTTCGCATGTCGCATGTGAAACGTTGCTGAAGGCTCAGGTTTCTGAGCGACAAAAGCTTTAAACGCGAGTTCCTGATCATAACTTGGTCCGGTCAGCCACGCCCACGCCCATTTTCTGAGTTTGTTTCATGTAGTACGAGCGCAAA	seq5541	0.922766	0.16339	0.00675312	0.000589738	19
CATTCCGATACTACATTGTTGGCAATGCGTTCGCATGTCGCATGTGAAACGTTGCTGAAGGCTCAGGTTTCTGAGCGACAAAAGCTTTAAACGCGAGTTCCTGATCATAACTTGGTGTCAGCCACGCCCACCACGCCCATTTTCTGAGTTTGTTTCATGTAGTACGAGCGCAAA	seq5542	1.71842	0.134859	0.00496242	0.000258591	26
CATTCCGATACTACATTGTTGGCAATGCGTTCGCATGTCGCATGTGAAACGTTGCTGAAGGCTCAGGTTTCTGAGCGACAAAAGCTTTAAACGCGAGTTCCTGATCATAACTTGGGTCAGCCACGCCCAGCCACGCCCATTTTCTGAGTTTGTTTCATGTAGTACGAGCGCAAA	seq5543	1.65687	0.114238	0.00477738	0.000331795	27
CATTCCGATACTACATTGTTGGCAATGCGTTCGCATGTCGCATGTGAAACGTTGCTGAAGGCTCAGGTTTCTGAGCGACAAAAGCTTTAAACGCGAGTTCCTGATCATAACTTGGTCAGCCACGCCCATGCCACGCCCATTTTCTGAGTTTGTTTCATGTAGTACGAGCGCAAA	seq5544	2.20505	0.127581	0.0035782	0.000200186	36
CATTCCGATACTACATTGTTGGCAATGCGTTCGCATGTCGCATGTGAAACGTTGCTGAAGGCTCAGGTTTCTGAGCGACAAAAGCTTTAAACGCGAGTTCCTGATCATAACTTGTCAGCCACGCCCATAGCCACGCCCATTTTCTGAGTTTGTTTCATGTAGTACGAGCGCAAA	seq5545	2.13772	0.16755	0.00372906	0.000182518	38
CATTCCGATACTACATTGTTGGCAATGCGTTCGCATGTCGCATGTGAAACGTTGCTGAAGGCTCAGGTTTCTGAGCGACAAAAGCTTTAAACGCGAGTTCCTGATCATAACTGTCAGCCACGCCCATTAGCCACGCCCATTTTCTGAGTTTGTTTCATGTAGTACGAGCGCAAA	seq5546	2.33672	0.138807	0.00359276	0.000232877	29
CATTCCGATACTACATTGTTGGCAATGCGTTCGCATGTCGCATGTGAAACGTTGCTGAAGGCTCAGGTTTCTGAGCGACAAAAGCTTTAAACGCGAGTTCCTGATCATAACGTCAGCCACGCCCATTCAGCCACGCCCATTTTCTGAGTTTGTTTCATGTAGTACGAGCGCAAA	seq5547	2.25808	0.0985919	0.00365544	0.000189435	28
CATTCCGATACTACATTGTTGGCAATGCGTTCGCATGTCGCATGTGAAACGTTGCTGAAGGCTCAGGTTTCTGAGCGACAAAAGCTTTAAACGCGAGTTCCTGATCATAAGTCAGCCACGCCCATTTCAGCCACGCCCATTTTCTGAGTTTGTTTCATGTAGTACGAGCGCAAA	seq5548	2.57057	0.122006	0.00316967	0.000279942	30
CATTCCGATACTACATTGTTGGCAATGCGTTCGCATGTCGCATGTGAAACGTTGCTGAAGGCTCAGGTTTCTGAGCGACAAAAGCTTTAAACGCGAGTTCCTGATCATAGTCAGCCACGCCCATTTTCAGCCACGCCCATTTTCTGAGTTTGTTTCATGTAGTACGAGCGCAAA	seq5549	2.66827	0.140439	0.00349169	0.000261019	28
CATTCCGATACTACATTGTTGGCAATGCGTTCGCATGTCGCATGTGAAACGTTGCTGAAGGCTCAGGTTTCTGAGCGACAAAAGCTTTAAACGCGAGTTCCTGATCATGTCAGCCACGCCCATTTTTCAGCCACGCCCATTTTCTGAGTTTGTTTCATGTAGTACGAGCGCAAA	seq5550	2.74036	0.185832	0.00281542	0.000183221	28
CATTCCGATACTACATTGTTGGCAATGCGTTCGCATGTCGCATGTGAAACGTTGCTGAAGGCTCAGGTTTCTGAGCGACAAAAGCTTTAAACGCGAGTTCCTGATCAGTCAGCCACGCCCATTTTGTCAGCCACGCCCATTTTCTGAGTTTGTTTCATGTAGTACGAGCGCAAA	seq5551	2.45759	0.165564	0.00270951	0.00019461	38
CATTCCGATACTACATTGTTGGCAATGCGTTCGCATGTCGCATGTGAAACGTTGCTGAAGGCTCAGGTTTCTGAGCGACAAAAGCTTTAAACGCGAGTTCCTGATCGTCAGCCACGCCCATTTTCGTCAGCCACGCCCATTTTCTGAGTTTGTTTCATGTAGTACGAGCGCAAA	seq5552	2.5942	0.10801	0.00300626	0.000211394	46
CATTCCGATACTACATTGTTGGCAATGCGTTCGCATGTCGCATGTGAAACGTTGCTGAAGGCTCAGGTTTCTGAGCGACAAAAGCTTTAAACGCGAGTTCCTGATGTCAGCCACGCCCATTTTCGGTCAGCCACGCCCATTTTCTGAGTTTGTTTCATGTAGTACGAGCGCAAA	seq5553	2.67336	0.164433	0.00264335	0.00017855	30
CATTCCGATACTACATTGTTGGCAATGCGTTCGCATGTCGCATGTGAAACGTTGCTGAAGGCTCAGGTTTCTGAGCGACAAAAGCTTTAAACGCGAGTTCCTGAGTCAGCCACGCCCATTTTCCGGTCAGCCACGCCCATTTTCTGAGTTTGTTTCATGTAGTACGAGCGCAAA	seq5554	2.70058	0.158478	0.00295157	0.000179979	26
CATTCCGATACTACATTGTTGGCAATGCGTTCGCATGTCGCATGTGAAACGTTGCTGAAGGCTCAGGTTTCTGAGCGACAAAAGCTTTAAACGCGAGTTCCTGGTCAGCCACGCCCATTTTCACGGTCAGCCACGCCCATTTTCTGAGTTTGTTTCATGTAGTACGAGCGCAAA	seq5555	2.33142	0.141524	0.00265697	0.000191379	34
CATTCCGATACTACATTGTTGGCAATGCGTTCGCATGTCGCATGTGAAACGTTGCTGAAGGCTCAGGTTTCTGAGCGACAAAAGCTTTAAACGCGAGTTCCTGTCAGCCACGCCCATTTTCTACGGTCAGCCACGCCCATTTTCTGAGTTTGTTTCATGTAGTACGAGCGCAAA	seq5556	1.97803	0.194849	0.00274697	0.000372134	25
CATTCCGATACTACATTGTTGGCAATGCGTTCGCATGTCGCATGTGAAACGTTGCTGAAGGCTCAGGTTTCTGAGCGACAAAAGCTTTAAACGCGAGTTCCGTCAGCCACGCCCATTTTCATACGGTCAGCCACGCCCATTTTCTGAGTTTGTTTCATGTAGTACGAGCGCAAA	seq5557	2.55649	0.123701	0.00296147	0.000265417	35
CATTCCGATACTACATTGTTGGCAATGCGTTCGCATGTCGCATGTGAAACGTTGCTGAAGGCTCAGGTTTCTGAGCGACAAAAGCTTTAAACGCGAGTTCGTCAGCCACGCCCATTTTCAATACGGTCAGCCACGCCCATTTTCTGAGTTTGTTTCATGTAGTACGAGCGCAAA	seq5558	2.3412	0.18365	0.00283695	0.000343289	19
CATTCCGATACTACATTGTTGGCAATGCGTTCGCATGTCGCATGTGAAACGTTGCTGAAGGCTCAGGTTTCTGAGCGACAAAAGCTTTAAACGCGAGTGTCAGCCACGCCCATTTTCCGAATACGGTCAGCCACGCCCATTTTCTGAGTTTGTTTCATGTAGTACGAGCGCAAA	seq5559	2.72173	0.192815	0.00279147	0.000265535	28
CATTCCGATACTACATTGTTGGCAATGCGTTCGCATGTCGCATGTGAAACGTTGCTGAAGGCTCAGGTTTCTGAGCGACAAAAGCTTTAAACGCGTCAGCCACGCCCATTTTCGGTCCGAATACGGTCAGCCACGCCCATTTTCTGAGTTTGTTTCATGTAGTACGAGCGCAAA	seq5560	2.43228	0.199387	0.00313419	0.00028569	24
CATTCCGATACTACATTGTTGGCAATGCGTTCGCATGTCGCATGTGAAACGTTGCTGAAGGCTCAGGTTTCTGAGCGACAAAAGCTTTAGTCAGCCACGCCCATTTTCAACTTGGTCCGAATACGGTCAGCCACGCCCATTTTCTGAGTTTGTTTCATGTAGTACGAGCGCAAA	seq5561	2.44897	0.191588	0.0027577	0.000285138	34
CATTCCGATACTACATTGTTGGCAATGCGTTCGCATGTCGCATGTGAAACGTTGCTGAAGGCTCAGGTTTCTGAGCGACGTCAGCCACGCCCATTTTCTCCTGATCATAACTTGGTCCGAATACGGTCAGCCACGCCCATTTTCTGAGTTTGTTTCATGTAGTACGAGCGCAAA	seq5562	2.50843	0.142637	0.00287166	0.000183349	32
CATTCCGATACTACATTGTTGGCAATGCGTTCGCATGTCGCATGTGAAACGTTGCTGAAGGCTCGTCAGCCACGCCCATTTTCGCTTTAAACGCGAGTTCCTGATCATAACTTGGTCCGAATACGGTCAGCCACGCCCATTTTCTGAGTTTGTTTCATGTAGTACGAGCGCAAA	seq5563	2.34486	0.167157	0.00315734	0.000383917	32
CATTCCGATACTACATTGTTGGCAATGCGTTCGCATGTCGCATGGTCAGCCACGCCCATTTTCCAGGTTTCTGAGCGACAAAAGCTTTAAACGCGAGTTCCTGATCATAACTTGGTCCGAATACGGTCAGCCACGCCCATTTTCTGAGTTTGTTTCATGTAGTACGAGCGCAAA	seq5564	2.70442	0.213096	0.00292931	0.000192076	27
CATTCCGATACTACGTCAGCCACGCCCATTTTCCATGTCGCATGTGAAACGTTGCTGAAGGCTCAGGTTTCTGAGCGACAAAAGCTTTAAACGCGAGTTCCTGATCATAACTTGGTCCGAATACGGTCAGCCACGCCCATTTTCTGAGTTTGTTTCATGTAGTACGAGCGCAAA	seq5565	2.42673	0.103441	0.00306941	0.000268226	28
CATGTCAGCCACGCCCATTTTCCAATGCGTTCGCATGTCGCATGTGAAACGTTGCTGAAGGCTCAGGTTTCTGAGCGACAAAAGCTTTAAACGCGAGTTCCTGATCATAACTTGGTCCGAATACGGTCAGCCACGCCCATTTTCTGAGTTTGTTTCATGTAGTACGAGCGCAAA	seq5566	2.76897	0.209805	0.00304494	0.000255997	25
CAGTCAGCCACGCCCATTTTCGCAATGCGTTCGCATGTCGCATGTGAAACGTTGCTGAAGGCTCAGGTTTCTGAGCGACAAAAGCTTTAAACGCGAGTTCCTGATCATAACTTGGTCCGAATACGGTCAGCCACGCCCATTTTCTGAGTTTGTTTCATGTAGTACGAGCGCAAA	seq5567	2.32588	0.136477	0.00305473	0.000256382	34
CATTCCGATACTACATTGTTGGCAATGCGTTCGCATGTCGCATGTGAAACGTTGCTGAAGGCTCAGGTTTCTGAGCGACAAAAGCTTTAAACGCGAGTTCCTGATCATAACTTGGTCCGAATACGGTCAGCCACGCCCTTTTTCTGAGTTTGTTTCATGTAGTACGAGCGCAAA	seq5568	1.54393	0.091697	0.00284678	0.000301163	37
CATTCCGATACTACATTGTTGGCAATGCGTTCGCATGTCGCATGTGAAACGTTGCTGAAGGCTCAGGTTTCTGAGCGACAAAAGCTTTAAACGCGAGTTCCTGATCATAACTTGGTCCGAATACGTCAGCCACGCCCTTTTTCCTGAGTTTGTTTCATGTAGTACGAGCGCAAA	seq5569	1.49948	0.144237	0.00282788	0.000525866	23
CATTCCGATACTACATTGTTGGCAATGCGTTCGCATGTCGCATGTGAAACGTTGCTGAAGGCTCAGGTTTCTGAGCGACAAAAGCTTTAAACGCGAGTTCCTGATCATAACTTGGTCCGAATAGTCAGCCACGCCCTTTTTCACTGAGTTTGTTTCATGTAGTACGAGCGCAAA	seq5570	1.68284	0.127282	0.00217343	0.00044348	27
CATTCCGATACTACATTGTTGGCAATGCGTTCGCATGTCGCATGTGAAACGTTGCTGAAGGCTCAGGTTTCTGAGCGACAAAAGCTTTAAACGCGAGTTCCTGATCATAACTTGGTCCGAATGTCAGCCACGCCCTTTTTCGACTGAGTTTGTTTCATGTAGTACGAGCGCAAA	seq5571	1.56429	0.134729	0.0028197	0.000421764	25
CATTCCGATACTACATTGTTGGCAATGCGTTCGCATGTCGCATGTGAAACGTTGCTGAAGGCTCAGGTTTCTGAGCGACAAAAGCTTTAAACGCGAGTTCCTGATCATAACTTGGTCCGAAGTCAGCCACGCCCTTTTTCCGACTGAGTTTGTTTCATGTAGTACGAGCGCAAA	seq5572	1.71651	0.0890392	0.00236856	0.000311873	41
CATTCCGATACTACATTGTTGGCAATGCGTTCGCATGTCGCATGTGAAACGTTGCTGAAGGCTCAGGTTTCTGAGCGACAAAAGCTTTAAACGCGAGTTCCTGATCATAACTTGGTCCGAGTCAGCCACGCCCTTTTTCTCGACTGAGTTTGTTTCATGTAGTACGAGCGCAAA	seq5573	1.37237	0.0996057	0.00324442	0.000303776	32
CATTCCGATACTACATTGTTGGCAATGCGTTCGCATGTCGCATGTGAAACGTTGCTGAAGGCTCAGGTTTCTGAGCGACAAAAGCTTTAAACGCGAGTTCCTGATCATAACTTGGTCCGGTCAGCCACGCCCTTTTTCTTCGACTGAGTTTGTTTCATGTAGTACGAGCGCAAA	seq5574	1.40176	0.0830625	0.00349095	0.000334306	34
CATTCCGATACTACATTGTTGGCAATGCGTTCGCATGTCGCATGTGAAACGTTGCTGAAGGCTCAGGTTTCTGAGCGACAAAAGCTTTAAACGCGAGTTCCTGATCATAACTTGGTCCGTCAGCCACGCCCTTTTTCGTTCGACTGAGTTTGTTTCATGTAGTACGAGCGCAAA	seq5575	1.24408	0.141299	0.00300803	0.000439357	22
CATTCCGATACTACATTGTTGGCAATGCGTTCGCATGTCGCATGTGAAACGTTGCTGAAGGCTCAGGTTTCTGAGCGACAAAAGCTTTAAACGCGAGTTCCTGATCATAACTTGGTCGTCAGCCACGCCCTTTTTCCGTTCGACTGAGTTTGTTTCATGTAGTACGAGCGCAAA	seq5576	1.34329	0.109188	0.00344375	0.00029425	42
CATTCCGATACTACATTGTTGGCAATGCGTTCGCATGTCGCATGTGAAACGTTGCTGAAGGCTCAGGTTTCTGAGCGACAAAAGCTTTAAACGCGAGTTCCTGATCATAACTTGGTGTCAGCCACGCCCTTTTTCTCGTTCGACTGAGTTTGTTTCATGTAGTACGAGCGCAAA	seq5577	1.47827	0.0859523	0.00281498	0.000356309	32
CATTCCGATACTACATTGTTGGCAATGCGTTCGCATGTCGCATGTGAAACGTTGCTGAAGGCTCAGGTTTCTGAGCGACAAAAGCTTTAAACGCGAGTTCCTGATCATAACTTGGGTCAGCCACGCCCTTTTTCATCGTTCGACTGAGTTTGTTTCATGTAGTACGAGCGCAAA	seq5578	1.25123	0.102965	0.00319297	0.000492124	23
CATTCCGATACTACATTGTTGGCAATGCGTTCGCATGTCGCATGTGAAACGTTGCTGAAGGCTCAGGTTTCTGAGCGACAAAAGCTTTAAACGCGAGTTCCTGATCATAACTTGGTCAGCCACGCCCTTTTTCCATCGTTCGACTGAGTTTGTTTCATGTAGTACGAGCGCAAA	seq5579	1.48594	0.146557	0.00325717	0.000382603	22
CATTCCGATACTACATTGTTGGCAATGCGTTCGCATGTCGCATGTGAAACGTTGCTGAAGGCTCAGGTTTCTGAGCGACAAAAGCTTTAAACGCGAGTTCCTGATCATAACTTGTCAGCCACGCCCTTTTTCGCATCGTTCGACTGAGTTTGTTTCATGTAGTACGAGCGCAAA	seq5580	1.60746	0.132192	0.00260467	0.000345189	22
CATTCCGATACTACATTGTTGGCAATGCGTTCGCATGTCGCATGTGAAACGTTGCTGAAGGCTCAGGTTTCTGAGCGACAAAAGCTTTAAACGCGAGTTCCTGATCATAACTGTCAGCCACGCCCTTTTTCTGCATCGTTCGACTGAGTTTGTTTCATGTAGTACGAGCGCAAA	seq5581	1.63687	0.164366	0.00157581	0.000252987	20
CATTCCGATACTACATTGTTGGCAATGCGTTCGCATGTCGCATGTGAAACGTTGCTGAAGGCTCAGGTTTCTGAGCGACAAAAGCTTTAAACGCGAGTTCCTGATCATAACGTCAGCCACGCCCTTTTTCTTGCATCGTTCGACTGAGTTTGTTTCATGTAGTACGAGCGCAAA	seq5582	1.43088	0.110707	0.00281325	0.000274447	38
CATTCCGATACTACATTGTTGGCAATGCGTTCGCATGTCGCATGTGAAACGTTGCTGAAGGCTCAGGTTTCTGAGCGACAAAAGCTTTAAACGCGAGTTCCTGATCATAAGTCAGCCACGCCCTTTTTCCTTGCATCGTTCGACTGAGTTTGTTTCATGTAGTACGAGCGCAAA	seq5583	1.66337	0.131713	0.00231778	0.000301954	33
CATTCCGATACTACATTGTTGGCAATGCGTTCGCATGTCGCATGTGAAACGTTGCTGAAGGCTCAGGTTTCTGAGCGACAAAAGCTTTAAACGCGAGTTCCTGATCATAGTCAGCCACGCCCTTTTTCTCTTGCATCGTTCGACTGAGTTTGTTTCATGTAGTACGAGCGCAAA	seq5584	1.2184	0.142773	0.0017158	0.000301323	19
CATTCCGATACTACATTGTTGGCAATGCGTTCGCATGTCGCATGTGAAACGTTGCTGAAGGCTCAGGTTTCTGAGCGACAAAAGCTTTAAACGCGAGTTCCTGATCATGTCAGCCACGCCCTTTTTCTTCTTGCATCGTTCGACTGAGTTTGTTTCATGTAGTACGAGCGCAAA	seq5585	1.48126	0.0879163	0.00259119	0.000499687	30
CATTCCGATACTACATTGTTGGCAATGCGTTCGCATGTCGCATGTGAAACGTTGCTGAAGGCTCAGGTTTCTGAGCGACAAAAGCTTTAAACGCGAGTTCCTGATCAGTCAGCCACGCCCTTTTTCGTTCTTGCATCGTTCGACTGAGTTTGTTTCATGTAGTACGAGCGCAAA	seq5586	1.3601	0.104445	0.00268641	0.000371512	30
CATTCCGATACTACATTGTTGGCAATGCGTTCGCATGTCGCATGTGAAACGTTGCTGAAGGCTCAGGTTTCTGAGCGACAAAAGCTTTAAACGCGAGTTCCTGATCGTCAGCCACGCCCTTTTTCGGTTCTTGCATCGTTCGACTGAGTTTGTTTCATGTAGTACGAGCGCAAA	seq5587	1.47445	0.118698	0.00301927	0.000273091	48
CATTCCGATACTACATTGTTGGCAATGCGTTCGCATGTCGCATGTGAAACGTTGCTGAAGGCTCAGGTTTCTGAGCGACAAAAGCTTTAAACGCGAGTTCCTGATGTCAGCCACGCCCTTTTTCGGGTTCTTGCATCGTTCGACTGAGTTTGTTTCATGTAGTACGAGCGCAAA	seq5588	1.59132	0.145757	0.00261838	0.000365767	25
CATTCCGATACTACATTGTTGGCAATGCGTTCGCATGTCGCATGTGAAACGTTGCTGAAGGCTCAGGTTTCTGAGCGACAAAAGCTTTAAACGCGAGTTCCTGAGTCAGCCACGCCCTTTTTCCGGGTTCTTGCATCGTTCGACTGAGTTTGTTTCATGTAGTACGAGCGCAAA	seq5589	1.68697	0.0924591	0.00315416	0.000315792	29
CATTCCGATACTACATTGTTGGCAATGCGTTCGCATGTCGCATGTGAAACGTTGCTGAAGGCTCAGGTTTCTGAGCGACAAAAGCTTTAAACGCGAGTTCCTGGTCAGCCACGCCCTTTTTCACGGGTTCTTGCATCGTTCGACTGAGTTTGTTTCATGTAGTACGAGCGCAAA	seq5590	1.62122	0.112744	0.00314453	0.000247189	32
CATTCCGATACTACATTGTTGGCAATGCGTTCGCATGTCGCATGTGAAACGTTGCTGAAGGCTCAGGTTTCTGAGCGACAAAAGCTTTAAACGCGAGTTCCTGTCAGCCACGCCCTTTTTCTACGGGTTCTTGCATCGTTCGACTGAGTTTGTTTCATGTAGTACGAGCGCAAA	seq5591	1.36202	0.106076	0.00258389	0.00035202	37
CATTCCGATACTACATTGTTGGCAATGCGTTCGCATGTCGCATGTGAAACGTTGCTGAAGGCTCAGGTTTCTGAGCGACAAAAGCTTTAAACGCGAGTTCCGTCAGCCACGCCCTTTTTCATACGGGTTCTTGCATCGTTCGACTGAGTTTGTTTCATGTAGTACGAGCGCAAA	seq5592	1.35484	0.127056	0.003831	0.000471132	25
CATTCCGATACTACATTGTTGGCAATGCGTTCGCATGTCGCATGTGAAACGTTGCTGAAGGCTCAGGTTTCTGAGCGACAAAAGCTTTAAACGCGAGTTCGTCAGCCACGCCCTTTTTCAATACGGGTTCTTGCATCGTTCGACTGAGTTTGTTTCATGTAGTACGAGCGCAAA	seq5593	1.4293	0.107852	0.00295396	0.000383865	35
CATTCCGATACTACATTGTTGGCAATGCGTTCGCATGTCGCATGTGAAACGTTGCTGAAGGCTCAGGTTTCTGAGCGACAAAAGCTTTAAACGCGAGTGTCAGCCACGCCCTTTTTCCGAATACGGGTTCTTGCATCGTTCGACTGAGTTTGTTTCATGTAGTACGAGCGCAAA	seq5594	1.68383	0.113684	0.00287104	0.000504663	18
CATTCCGATACTACATTGTTGGCAATGCGTTCGCATGTCGCATGTGAAACGTTGCTGAAGGCTCAGGTTTCTGAGCGACAAAAGCTTTAAACGCGTCAGCCACGCCCTTTTTCGGTCCGAATACGGGTTCTTGCATCGTTCGACTGAGTTTGTTTCATGTAGTACGAGCGCAAA	seq5595	1.37342	0.134046	0.00271303	0.000358681	27
CATTCCGATACTACATTGTTGGCAATGCGTTCGCATGTCGCATGTGAAACGTTGCTGAAGGCTCAGGTTTCTGAGCGACAAAAGCTTTAGTCAGCCACGCCCTTTTTCAACTTGGTCCGAATACGGGTTCTTGCATCGTTCGACTGAGTTTGTTTCATGTAGTACGAGCGCAAA	seq5596	1.49748	0.138681	0.00231406	0.000499579	32
CATTCCGATACTACATTGTTGGCAATGCGTTCGCATGTCGCATGTGAAACGTTGCTGAAGGCTCAGGTTTCTGAGCGACGTCAGCCACGCCCTTTTTCTCCTGATCATAACTTGGTCCGAATACGGGTTCTTGCATCGTTCGACTGAGTTTGTTTCATGTAGTACGAGCGCAAA	seq5597	1.54671	0.133624	0.00249858	0.000315011	36
CATTCCGATACTACATTGTTGGCAATGCGTTCGCATGTCGCATGTGAAACGTTGCTGAAGGCTCGTCAGCCACGCCCTTTTTCGCTTTAAACGCGAGTTCCTGATCATAACTTGGTCCGAATACGGGTTCTTGCATCGTTCGACTGAGTTTGTTTCATGTAGTACGAGCGCAAA	seq5598	1.45597	0.103964	0.00308199	0.000285184	35
CATTCCGATACTACATTGTTGGCAATGCGTTCGCATGTCGCATGGTCAGCCACGCCCTTTTTCCAGGTTTCTGAGCGACAAAAGCTTTAAACGCGAGTTCCTGATCATAACTTGGTCCGAATACGGGTTCTTGCATCGTTCGACTGAGTTTGTTTCATGTAGTACGAGCGCAAA	seq5599	1.38376	0.110081	0.00227126	0.000285017	23
CATTCCGATACTACGTCAGCCACGCCCTTTTTCCATGTCGCATGTGAAACGTTGCTGAAGGCTCAGGTTTCTGAGCGACAAAAGCTTTAAACGCGAGTTCCTGATCATAACTTGGTCCGAATACGGGTTCTTGCATCGTTCGACTGAGTTTGTTTCATGTAGTACGAGCGCAAA	seq5600	1.46369	0.158726	0.00372838	0.000664269	18
CATGTCAGCCACGCCCTTTTTCCAATGCGTTCGCATGTCGCATGTGAAACGTTGCTGAAGGCTCAGGTTTCTGAGCGACAAAAGCTTTAAACGCGAGTTCCTGATCATAACTTGGTCCGAATACGGGTTCTTGCATCGTTCGACTGAGTTTGTTTCATGTAGTACGAGCGCAAA	seq5601	1.40422	0.104346	0.00283717	0.000377846	31
CAGTCAGCCACGCCCTTTTTCGCAATGCGTTCGCATGTCGCATGTGAAACGTTGCTGAAGGCTCAGGTTTCTGAGCGACAAAAGCTTTAAACGCGAGTTCCTGATCATAACTTGGTCCGAATACGGGTTCTTGCATCGTTCGACTGAGTTTGTTTCATGTAGTACGAGCGCAAA	seq5602	1.25815	0.0910952	0.00305969	0.000309511	48
CATTCCGATACTACATTGTTGGCAATGCGTTCGCATGTCGCATGTGAAACGTTGCTGAAGGCTCAGGTTTCTGAGCGACAAAAGCTTTAAACGCGAGTTCCTGATCATAACTTGGTGTCAGCCACGCCCTCCACGCCCTTTTTCTGAGTTTGTTTCATGTAGTACGAGCGCAAA	seq5603	1.0423	0.114925	0.00807915	0.000484991	20
CATTCCGATACTACATTGTTGGCAATGCGTTCGCATGTCGCATGTGAAACGTTGCTGAAGGCTCAGGTTTCTGAGCGACAAAAGCTTTAAACGCGAGTTCCTGATCATAACTTGGGTCAGCCACGCCCTGCCACGCCCTTTTTCTGAGTTTGTTTCATGTAGTACGAGCGCAAA	seq5604	1.69061	0.109659	0.00403215	0.000165029	22
CATTCCGATACTACATTGTTGGCAATGCGTTCGCATGTCGCATGTGAAACGTTGCTGAAGGCTCAGGTTTCTGAGCGACAAAAGCTTTAAACGCGAGTTCCTGATCATAACTTGGTCAGCCACGCCCTTGCCACGCCCTTTTTCTGAGTTTGTTTCATGTAGTACGAGCGCAAA	seq5605	2.03502	0.15278	0.00393535	0.000216495	36
CATTCCGATACTACATTGTTGGCAATGCGTTCGCATGTCGCATGTGAAACGTTGCTGAAGGCTCAGGTTTCTGAGCGACAAAAGCTTTAAACGCGAGTTCCTGATCATAACTTGTCAGCCACGCCCTTAGCCACGCCCTTTTTCTGAGTTTGTTTCATGTAGTACGAGCGCAAA	seq5606	2.16526	0.209147	0.00339547	0.000233208	18
CATTCCGATACTACATTGTTGGCAATGCGTTCGCATGTCGCATGTGAAACGTTGCTGAAGGCTCAGGTTTCTGAGCGACAAAAGCTTTAAACGCGAGTTCCTGATCATAACTGTCAGCCACGCCCTTTAGCCACGCCCTTTTTCTGAGTTTGTTTCATGTAGTACGAGCGCAAA	seq5607	2.26493	0.168658	0.00354592	0.000215458	29
CATTCCGATACTACATTGTTGGCAATGCGTTCGCATGTCGCATGTGAAACGTTGCTGAAGGCTCAGGTTTCTGAGCGACAAAAGCTTTAAACGCGAGTTCCTGATCATAACGTCAGCCACGCCCTTTCAGCCACGCCCTTTTTCTGAGTTTGTTTCATGTAGTACGAGCGCAAA	seq5608	2.18911	0.132814	0.00350256	0.000180584	46
CATTCCGATACTACATTGTTGGCAATGCGTTCGCATGTCGCATGTGAAACGTTGCTGAAGGCTCAGGTTTCTGAGCGACAAAAGCTTTAAACGCGAGTTCCTGATCATAAGTCAGCCACGCCCTTTTCAGCCACGCCCTTTTTCTGAGTTTGTTTCATGTAGTACGAGCGCAAA	seq5609	2.48995	0.15104	0.00292436	0.000282765	35
CATTCCGATACTACATTGTTGGCAATGCGTTCGCATGTCGCATGTGAAACGTTGCTGAAGGCTCAGGTTTCTGAGCGACAAAAGCTTTAAACGCGAGTTCCTGATCATAGTCAGCCACGCCCTTTTTCAGCCACGCCCTTTTTCTGAGTTTGTTTCATGTAGTACGAGCGCAAA	seq5610	2.53539	0.255197	0.00262678	0.000211167	30
CATTCCGATACTACATTGTTGGCAATGCGTTCGCATGTCGCATGTGAAACGTTGCTGAAGGCTCAGGTTTCTGAGCGACAAAAGCTTTAAACGCGAGTTCCTGATCATGTCAGCCACGCCCTTTTTTCAGCCACGCCCTTTTTCTGAGTTTGTTTCATGTAGTACGAGCGCAAA	seq5611	2.98922	0.203594	0.00286077	0.000213118	29
CATTCCGATACTACATTGTTGGCAATGCGTTCGCATGTCGCATGTGAAACGTTGCTGAAGGCTCAGGTTTCTGAGCGACAAAAGCTTTAAACGCGAGTTCCTGATCAGTCAGCCACGCCCTTTTTGTCAGCCACGCCCTTTTTCTGAGTTTGTTTCATGTAGTACGAGCGCAAA	seq5612	2.49771	0.175715	0.00281906	0.000217371	35
CATTCCGATACTACATTGTTGGCAATGCGTTCGCATGTCGCATGTGAAACGTTGCTGAAGGCTCAGGTTTCTGAGCGACAAAAGCTTTAAACGCGAGTTCCTGATCGTCAGCCACGCCCTTTTTCGTCAGCCACGCCCTTTTTCTGAGTTTGTTTCATGTAGTACGAGCGCAAA	seq5613	2.63616	0.10535	0.00300005	0.000175115	36
CATTCCGATACTACATTGTTGGCAATGCGTTCGCATGTCGCATGTGAAACGTTGCTGAAGGCTCAGGTTTCTGAGCGACAAAAGCTTTAAACGCGAGTTCCTGATGTCAGCCACGCCCTTTTTCGGTCAGCCACGCCCTTTTTCTGAGTTTGTTTCATGTAGTACGAGCGCAAA	seq5614	2.64283	0.14784	0.00254513	0.000223866	23
CATTCCGATACTACATTGTTGGCAATGCGTTCGCATGTCGCATGTGAAACGTTGCTGAAGGCTCAGGTTTCTGAGCGACAAAAGCTTTAAACGCGAGTTCCTGAGTCAGCCACGCCCTTTTTCCGGTCAGCCACGCCCTTTTTCTGAGTTTGTTTCATGTAGTACGAGCGCAAA	seq5615	2.60955	0.165215	0.00292656	0.000274904	33
CATTCCGATACTACATTGTTGGCAATGCGTTCGCATGTCGCATGTGAAACGTTGCTGAAGGCTCAGGTTTCTGAGCGACAAAAGCTTTAAACGCGAGTTCCTGGTCAGCCACGCCCTTTTTCACGGTCAGCCACGCCCTTTTTCTGAGTTTGTTTCATGTAGTACGAGCGCAAA	seq5616	2.3741	0.220786	0.00254587	0.000251909	28
CATTCCGATACTACATTGTTGGCAATGCGTTCGCATGTCGCATGTGAAACGTTGCTGAAGGCTCAGGTTTCTGAGCGACAAAAGCTTTAAACGCGAGTTCCTGTCAGCCACGCCCTTTTTCTACGGTCAGCCACGCCCTTTTTCTGAGTTTGTTTCATGTAGTACGAGCGCAAA	seq5617	2.58014	0.201526	0.00244146	0.00020175	27
CATTCCGATACTACATTGTTGGCAATGCGTTCGCATGTCGCATGTGAAACGTTGCTGAAGGCTCAGGTTTCTGAGCGACAAAAGCTTTAAACGCGAGTTCCGTCAGCCACGCCCTTTTTCATACGGTCAGCCACGCCCTTTTTCTGAGTTTGTTTCATGTAGTACGAGCGCAAA	seq5618	2.62173	0.171677	0.00299625	0.00020517	25
CATTCCGATACTACATTGTTGGCAATGCGTTCGCATGTCGCATGTGAAACGTTGCTGAAGGCTCAGGTTTCTGAGCGACAAAAGCTTTAAACGCGAGTTCGTCAGCCACGCCCTTTTTCAATACGGTCAGCCACGCCCTTTTTCTGAGTTTGTTTCATGTAGTACGAGCGCAAA	seq5619	2.559	0.126169	0.0028632	0.000190341	56
CATTCCGATACTACATTGTTGGCAATGCGTTCGCATGTCGCATGTGAAACGTTGCTGAAGGCTCAGGTTTCTGAGCGACAAAAGCTTTAAACGCGAGTGTCAGCCACGCCCTTTTTCCGAATACGGTCAGCCACGCCCTTTTTCTGAGTTTGTTTCATGTAGTACGAGCGCAAA	seq5620	2.75057	0.121247	0.00281264	0.000204257	25
CATTCCGATACTACATTGTTGGCAATGCGTTCGCATGTCGCATGTGAAACGTTGCTGAAGGCTCAGGTTTCTGAGCGACAAAAGCTTTAAACGCGTCAGCCACGCCCTTTTTCGGTCCGAATACGGTCAGCCACGCCCTTTTTCTGAGTTTGTTTCATGTAGTACGAGCGCAAA	seq5621	2.66215	0.310464	0.0030416	0.0003074	22
CATTCCGATACTACATTGTTGGCAATGCGTTCGCATGTCGCATGTGAAACGTTGCTGAAGGCTCAGGTTTCTGAGCGACAAAAGCTTTAGTCAGCCACGCCCTTTTTCAACTTGGTCCGAATACGGTCAGCCACGCCCTTTTTCTGAGTTTGTTTCATGTAGTACGAGCGCAAA	seq5622	2.574	0.173732	0.00268824	0.000199365	32
CATTCCGATACTACATTGTTGGCAATGCGTTCGCATGTCGCATGTGAAACGTTGCTGAAGGCTCAGGTTTCTGAGCGACGTCAGCCACGCCCTTTTTCTCCTGATCATAACTTGGTCCGAATACGGTCAGCCACGCCCTTTTTCTGAGTTTGTTTCATGTAGTACGAGCGCAAA	seq5623	2.64256	0.125006	0.00263901	0.000135457	52
CATTCCGATACTACATTGTTGGCAATGCGTTCGCATGTCGCATGTGAAACGTTGCTGAAGGCTCGTCAGCCACGCCCTTTTTCGCTTTAAACGCGAGTTCCTGATCATAACTTGGTCCGAATACGGTCAGCCACGCCCTTTTTCTGAGTTTGTTTCATGTAGTACGAGCGCAAA	seq5624	2.68292	0.156364	0.00311082	0.000193644	34
CATTCCGATACTACATTGTTGGCAATGCGTTCGCATGTCGCATGGTCAGCCACGCCCTTTTTCCAGGTTTCTGAGCGACAAAAGCTTTAAACGCGAGTTCCTGATCATAACTTGGTCCGAATACGGTCAGCCACGCCCTTTTTCTGAGTTTGTTTCATGTAGTACGAGCGCAAA	seq5625	2.56315	0.136532	0.00276947	0.000225033	29
CATTCCGATACTACGTCAGCCACGCCCTTTTTCCATGTCGCATGTGAAACGTTGCTGAAGGCTCAGGTTTCTGAGCGACAAAAGCTTTAAACGCGAGTTCCTGATCATAACTTGGTCCGAATACGGTCAGCCACGCCCTTTTTCTGAGTTTGTTTCATGTAGTACGAGCGCAAA	seq5626	2.51413	0.158673	0.00271471	0.00020216	31
CATGTCAGCCACGCCCTTTTTCCAATGCGTTCGCATGTCGCATGTGAAACGTTGCTGAAGGCTCAGGTTTCTGAGCGACAAAAGCTTTAAACGCGAGTTCCTGATCATAACTTGGTCCGAATACGGTCAGCCACGCCCTTTTTCTGAGTTTGTTTCATGTAGTACGAGCGCAAA	seq5627	2.57168	0.145868	0.00265226	0.0002021	54
CAGTCAGCCACGCCCTTTTTCGCAATGCGTTCGCATGTCGCATGTGAAACGTTGCTGAAGGCTCAGGTTTCTGAGCGACAAAAGCTTTAAACGCGAGTTCCTGATCATAACTTGGTCCGAATACGGTCAGCCACGCCCTTTTTCTGAGTTTGTTTCATGTAGTACGAGCGCAAA	seq5628	2.53527	0.185887	0.00273456	0.000220855	39
CATTCCGATACTACATGTACCACGCCCAAAGCGCATGTCGCATGTGAAACGTTGCTGAAGGCTCAGGTTTCTGAGCGACAAAAGCTTTAAACGCGAGTTCCTGATCATAACTTGGTCCGAATACGGGTTCTTGCATCGTTCGACTGAGTTTGTTTCATGTAGTACGAGCGCAAA	seq5629	0.619444	0.0813889	0.0060758	0.000711755	28
CATTCCGATACTACATGTACCACGCCCAAAGCGCATGTCGCATGTGAAACGTTGCTGAAGGCTCAGGTTTCTGAGCGACAAAAGCTTTAAACGCGAGTTCCTGATCATAACTTGGTCCGAATACGGGGTACCACGCCCAAAGACTGAGTTTGTTTCATGTAGTACGAGCGCAAA	seq5630	1.50276	0.124541	0.00562625	0.000263388	25
CATTCCGATACTACATTGTTGGCAATGCGTTCGCATGTCGCATGTGAAACGTTGCTGAAGGCTCAGGTTTCTGAGCGACAAAAGCTTTAAACGCGAGTTCCTGATCATAACTTGGTCCGAATACGGGGTACCACGCCCTAAGACTGAGTTTGTTTCATGTAGTACGAGCGCAAA	seq5631	0.891429	0.0934054	0.0062719	0.00067003	21
CATTCCGATACTACATTGTTGGCAATGCGTTCGCATGTCGCATGTGAAACGTTGCTGAAGGCTCAGGTTTCTGAGCGACAAAAGCTTTAAACGCGAGTTCCTGATCATAACTTGGTCCGAATACGGGTACCACGCCCTAAGGACTGAGTTTGTTTCATGTAGTACGAGCGCAAA	seq5632	0.699766	0.140535	0.00704704	0.000790661	17
CATTCCGATACTACATTGTTGGCAATGCGTTCGCATGTCGCATGTGAAACGTTGCTGAAGGCTCAGGTTTCTGAGCGACAAAAGCTTTAAACGCGAGTTCCTGATCATAACTTGGTCCGAATACGGTACCACGCCCTAAGCGACTGAGTTTGTTTCATGTAGTACGAGCGCAAA	seq5633	0.486361	0.12416	0.00506751	0.00046369	16
CATTCCGATACTACATTGTTGGCAATGCGTTCGCATGTCGCATGTGAAACGTTGCTGAAGGCTCAGGTTTCTGAGCGACAAAAGCTTTAAACGCGAGTTCCTGATCATAACTTGGTCCGAATACGTACCACGCCCTAAGTCGACTGAGTTTGTTTCATGTAGTACGAGCGCAAA	seq5634	0.926435	0.0920408	0.00572768	0.000318133	33
CATTCCGATACTACATTGTTGGCAATGCGTTCGCATGTCGCATGTGAAACGTTGCTGAAGGCTCAGGTTTCTGAGCGACAAAAGCTTTAAACGCGAGTTCCTGATCATAACTTGGTCCGAATAGTACCACGCCCTAAGTTCGACTGAGTTTGTTTCATGTAGTACGAGCGCAAA	seq5635	0.79874	0.131167	0.00519511	0.000545603	32
CATTCCGATACTACATTGTTGGCAATGCGTTCGCATGTCGCATGTGAAACGTTGCTGAAGGCTCAGGTTTCTGAGCGACAAAAGCTTTAAACGCGAGTTCCTGATCATAACTTGGTCCGAATGTACCACGCCCTAAGGTTCGACTGAGTTTGTTTCATGTAGTACGAGCGCAAA	seq5636	0.603554	0.0977028	0.00696016	0.000767939	22
CATTCCGATACTACATTGTTGGCAATGCGTTCGCATGTCGCATGTGAAACGTTGCTGAAGGCTCAGGTTTCTGAGCGACAAAAGCTTTAAACGCGAGTTCCTGATCATAACTTGGTCCGAAGTACCACGCCCTAAGCGTTCGACTGAGTTTGTTTCATGTAGTACGAGCGCAAA	seq5637	0.74246	0.143299	0.00624504	0.000703662	21
CATTCCGATACTACATTGTTGGCAATGCGTTCGCATGTCGCATGTGAAACGTTGCTGAAGGCTCAGGTTTCTGAGCGACAAAAGCTTTAAACGCGAGTTCCTGATCATAACTTGGTCCGAGTACCACGCCCTAAGTCGTTCGACTGAGTTTGTTTCATGTAGTACGAGCGCAAA	seq5638	0.610141	0.117096	0.00742896	0.000541496	26
CATTCCGATACTACATTGTTGGCAATGCGTTCGCATGTCGCATGTGAAACGTTGCTGAAGGCTCAGGTTTCTGAGCGACAAAAGCTTTAAACGCGAGTTCCTGATCATAACTTGGTCCGGTACCACGCCCTAAGATCGTTCGACTGAGTTTGTTTCATGTAGTACGAGCGCAAA	seq5639	0.553569	0.0870273	0.00885319	0.000792509	36
CATTCCGATACTACATTGTTGGCAATGCGTTCGCATGTCGCATGTGAAACGTTGCTGAAGGCTCAGGTTTCTGAGCGACAAAAGCTTTAAACGCGAGTTCCTGATCATAACTTGGTCCGTACCACGCCCTAAGCATCGTTCGACTGAGTTTGTTTCATGTAGTACGAGCGCAAA	seq5640	0.430425	0.103502	0.00899502	0.000832896	20
CATTCCGATACTACATTGTTGGCAATGCGTTCGCATGTCGCATGTGAAACGTTGCTGAAGGCTCAGGTTTCTGAGCGACAAAAGCTTTAAACGCGAGTTCCTGATCATAACTTGGTCGTACCACGCCCTAAGGCATCGTTCGACTGAGTTTGTTTCATGTAGTACGAGCGCAAA	seq5641	0.637519	0.0850516	0.00700773	0.000562309	20
CATTCCGATACTACATTGTTGGCAATGCGTTCGCATGTCGCATGTGAAACGTTGCTGAAGGCTCAGGTTTCTGAGCGACAAAAGCTTTAAACGCGAGTTCCTGATCATAACTTGGTGTACCACGCCCTAAGTGCATCGTTCGACTGAGTTTGTTTCATGTAGTACGAGCGCAAA	seq5642	0.800246	0.146173	0.00581628	0.000516972	24
CATTCCGATACTACATTGTTGGCAATGCGTTCGCATGTCGCATGTGAAACGTTGCTGAAGGCTCAGGTTTCTGAGCGACAAAAGCTTTAAACGCGAGTTCCTGATCATAACTTGGGTACCACGCCCTAAGTTGCATCGTTCGACTGAGTTTGTTTCATGTAGTACGAGCGCAAA	seq5643	0.879655	0.0908715	0.00491338	0.000557579	32
CATTCCGATACTACATTGTTGGCAATGCGTTCGCATGTCGCATGTGAAACGTTGCTGAAGGCTCAGGTTTCTGAGCGACAAAAGCTTTAAACGCGAGTTCCTGATCATAACTTGGTACCACGCCCTAAGCTTGCATCGTTCGACTGAGTTTGTTTCATGTAGTACGAGCGCAAA	seq5644	0.839913	0.0866362	0.00642655	0.000597845	33
CATTCCGATACTACATTGTTGGCAATGCGTTCGCATGTCGCATGTGAAACGTTGCTGAAGGCTCAGGTTTCTGAGCGACAAAAGCTTTAAACGCGAGTTCCTGATCATAACTTGTACCACGCCCTAAGTCTTGCATCGTTCGACTGAGTTTGTTTCATGTAGTACGAGCGCAAA	seq5645	0.838735	0.0599184	0.00580963	0.000421729	53
CATTCCGATACTACATTGTTGGCAATGCGTTCGCATGTCGCATGTGAAACGTTGCTGAAGGCTCAGGTTTCTGAGCGACAAAAGCTTTAAACGCGAGTTCCTGATCATAACTGTACCACGCCCTAAGTTCTTGCATCGTTCGACTGAGTTTGTTTCATGTAGTACGAGCGCAAA	seq5646	0.75635	0.0899898	0.0061454	0.000468565	39
CATTCCGATACTACATTGTTGGCAATGCGTTCGCATGTCGCATGTGAAACGTTGCTGAAGGCTCAGGTTTCTGAGCGACAAAAGCTTTAAACGCGAGTTCCTGATCATAACGTACCACGCCCTAAGGTTCTTGCATCGTTCGACTGAGTTTGTTTCATGTAGTACGAGCGCAAA	seq5647	0.546929	0.104311	0.00599205	0.000983471	18
CATTCCGATACTACATTGTTGGCAATGCGTTCGCATGTCGCATGTGAAACGTTGCTGAAGGCTCAGGTTTCTGAGCGACAAAAGCTTTAAACGCGAGTTCCTGATCATAAGTACCACGCCCTAAGGGTTCTTGCATCGTTCGACTGAGTTTGTTTCATGTAGTACGAGCGCAAA	seq5648	0.806074	0.0839919	0.00586928	0.000439297	26
CATTCCGATACTACATTGTTGGCAATGCGTTCGCATGTCGCATGTGAAACGTTGCTGAAGGCTCAGGTTTCTGAGCGACAAAAGCTTTAAACGCGAGTTCCTGATCATAGTACCACGCCCTAAGGGGTTCTTGCATCGTTCGACTGAGTTTGTTTCATGTAGTACGAGCGCAAA	seq5649	0.694714	0.0952289	0.00721347	0.000629885	22
CATTCCGATACTACATTGTTGGCAATGCGTTCGCATGTCGCATGTGAAACGTTGCTGAAGGCTCAGGTTTCTGAGCGACAAAAGCTTTAAACGCGAGTTCCTGATCATGTACCACGCCCTAAGCGGGTTCTTGCATCGTTCGACTGAGTTTGTTTCATGTAGTACGAGCGCAAA	seq5650	0.642357	0.0876344	0.00711662	0.000792569	32
CATTCCGATACTACATTGTTGGCAATGCGTTCGCATGTCGCATGTGAAACGTTGCTGAAGGCTCAGGTTTCTGAGCGACAAAAGCTTTAAACGCGAGTTCCTGATCAGTACCACGCCCTAAGACGGGTTCTTGCATCGTTCGACTGAGTTTGTTTCATGTAGTACGAGCGCAAA	seq5651	0.766245	0.0894145	0.00577041	0.000501431	26
CATTCCGATACTACATTGTTGGCAATGCGTTCGCATGTCGCATGTGAAACGTTGCTGAAGGCTCAGGTTTCTGAGCGACAAAAGCTTTAAACGCGAGTTCCTGATCGTACCACGCCCTAAGTACGGGTTCTTGCATCGTTCGACTGAGTTTGTTTCATGTAGTACGAGCGCAAA	seq5652	0.57774	0.103079	0.00648363	0.000585051	25
CATTCCGATACTACATTGTTGGCAATGCGTTCGCATGTCGCATGTGAAACGTTGCTGAAGGCTCAGGTTTCTGAGCGACAAAAGCTTTAAACGCGAGTTCCTGATGTACCACGCCCTAAGATACGGGTTCTTGCATCGTTCGACTGAGTTTGTTTCATGTAGTACGAGCGCAAA	seq5653	0.783435	0.0836096	0.00582785	0.000506062	28
CATTCCGATACTACATTGTTGGCAATGCGTTCGCATGTCGCATGTGAAACGTTGCTGAAGGCTCAGGTTTCTGAGCGACAAAAGCTTTAAACGCGAGTTCCTGAGTACCACGCCCTAAGAATACGGGTTCTTGCATCGTTCGACTGAGTTTGTTTCATGTAGTACGAGCGCAAA	seq5654	0.634737	0.140027	0.00668228	0.000742934	20
CATTCCGATACTACATTGTTGGCAATGCGTTCGCATGTCGCATGTGAAACGTTGCTGAAGGCTCAGGTTTCTGAGCGACAAAAGCTTTAAACGCGAGTTCCTGGTACCACGCCCTAAGGAATACGGGTTCTTGCATCGTTCGACTGAGTTTGTTTCATGTAGTACGAGCGCAAA	seq5655	0.704089	0.0766214	0.00692758	0.000588579	32
CATTCCGATACTACATTGTTGGCAATGCGTTCGCATGTCGCATGTGAAACGTTGCTGAAGGCTCAGGTTTCTGAGCGACAAAAGCTTTAAACGCGAGTTCCTGTACCACGCCCTAAGCGAATACGGGTTCTTGCATCGTTCGACTGAGTTTGTTTCATGTAGTACGAGCGCAAA	seq5656	0.451151	0.0841125	0.00744782	0.000982564	23
CATTCCGATACTACATTGTTGGCAATGCGTTCGCATGTCGCATGTGAAACGTTGCTGAAGGCTCAGGTTTCTGAGCGACAAAAGCTTTAAACGCGAGTTCGTACCACGCCCTAAGTCCGAATACGGGTTCTTGCATCGTTCGACTGAGTTTGTTTCATGTAGTACGAGCGCAAA	seq5657	0.622181	0.0870947	0.00644754	0.000566035	35
CATTCCGATACTACATTGTTGGCAATGCGTTCGCATGTCGCATGTGAAACGTTGCTGAAGGCTCAGGTTTCTGAGCGACAAAAGCTTTAAACGCGAGTACCACGCCCTAAGTTGGTCCGAATACGGGTTCTTGCATCGTTCGACTGAGTTTGTTTCATGTAGTACGAGCGCAAA	seq5658	0.796466	0.127275	0.00638961	0.000705433	19
CATTCCGATACTACATTGTTGGCAATGCGTTCGCATGTCGCATGTGAAACGTTGCTGAAGGCTCAGGTTTCTGAGCGACAAAAGCTTTAAAGTACCACGCCCTAAGATAACTTGGTCCGAATACGGGTTCTTGCATCGTTCGACTGAGTTTGTTTCATGTAGTACGAGCGCAAA	seq5659	0.793816	0.084026	0.00496465	0.000577554	22
CATTCCGATACTACATTGTTGGCAATGCGTTCGCATGTCGCATGTGAAACGTTGCTGAAGGCTCAGGTTTCTGAGCGACAAGTACCACGCCCTAAGGTTCCTGATCATAACTTGGTCCGAATACGGGTTCTTGCATCGTTCGACTGAGTTTGTTTCATGTAGTACGAGCGCAAA	seq5660	0.73991	0.0843809	0.00647717	0.000607567	41
CATTCCGATACTACATTGTTGGCAATGCGTTCGCATGTCGCATGTGAAACGTTGCTGAAGGCTCAGGTACCACGCCCTAAGAAGCTTTAAACGCGAGTTCCTGATCATAACTTGGTCCGAATACGGGTTCTTGCATCGTTCGACTGAGTTTGTTTCATGTAGTACGAGCGCAAA	seq5661	0.732268	0.0760361	0.00682416	0.000542435	21
CATTCCGATACTACATTGTTGGCAATGCGTTCGCATGTCGCATGTGGTACCACGCCCTAAGCTCAGGTTTCTGAGCGACAAAAGCTTTAAACGCGAGTTCCTGATCATAACTTGGTCCGAATACGGGTTCTTGCATCGTTCGACTGAGTTTGTTTCATGTAGTACGAGCGCAAA	seq5662	0.700643	0.150098	0.00588424	0.000477874	23
CATTCCGATACTACATGTACCACGCCCTAAGCGCATGTCGCATGTGAAACGTTGCTGAAGGCTCAGGTTTCTGAGCGACAAAAGCTTTAAACGCGAGTTCCTGATCATAACTTGGTCCGAATACGGGTTCTTGCATCGTTCGACTGAGTTTGTTTCATGTAGTACGAGCGCAAA	seq5663	0.603969	0.115524	0.0063336	0.000610477	30
CATTCGTACCACGCCCTAAGGGCAATGCGTTCGCATGTCGCATGTGAAACGTTGCTGAAGGCTCAGGTTTCTGAGCGACAAAAGCTTTAAACGCGAGTTCCTGATCATAACTTGGTCCGAATACGGGTTCTTGCATCGTTCGACTGAGTTTGTTTCATGTAGTACGAGCGCAAA	seq5664	0.362088	0.0925142	0.00857478	0.000807294	32
CATTGTACCACGCCCTAAGTGGCAATGCGTTCGCATGTCGCATGTGAAACGTTGCTGAAGGCTCAGGTTTCTGAGCGACAAAAGCTTTAAACGCGAGTTCCTGATCATAACTTGGTCCGAATACGGGTTCTTGCATCGTTCGACTGAGTTTGTTTCATGTAGTACGAGCGCAAA	seq5665	0.652105	0.0654776	0.00692867	0.000647458	29
CATTCCGATACTACATTGTTGGCAATGCGTTCGCATGTCGCATGTGAAACGTTGCTGAAGGCTCAGGTTTCTGAGCGACAAAAGCTTTAAACGCGAGTTCCTGATCATAACTTGGTCCGTACCACGCCCTCCACGCCCTAAGACTGAGTTTGTTTCATGTAGTACGAGCGCAAA	seq5666	0.535182	0.0766072	0.0100701	0.000783846	34
CATTCCGATACTACATTGTTGGCAATGCGTTCGCATGTCGCATGTGAAACGTTGCTGAAGGCTCAGGTTTCTGAGCGACAAAAGCTTTAAACGCGAGTTCCTGATCATAACTTGGTCGTACCACGCCCTACCACGCCCTAAGACTGAGTTTGTTTCATGTAGTACGAGCGCAAA	seq5667	0.863446	0.0881745	0.00764806	0.000464731	35
CATTCCGATACTACATTGTTGGCAATGCGTTCGCATGTCGCATGTGAAACGTTGCTGAAGGCTCAGGTTTCTGAGCGACAAAAGCTTTAAACGCGAGTTCCTGATCATAACTTGGTGTACCACGCCCTAACCACGCCCTAAGACTGAGTTTGTTTCATGTAGTACGAGCGCAAA	seq5668	1.33615	0.138883	0.00582074	0.000395023	18
CATTCCGATACTACATTGTTGGCAATGCGTTCGCATGTCGCATGTGAAACGTTGCTGAAGGCTCAGGTTTCTGAGCGACAAAAGCTTTAAACGCGAGTTCCTGATCATAACTTGGGTACCACGCCCTATACCACGCCCTAAGACTGAGTTTGTTTCATGTAGTACGAGCGCAAA	seq5669	1.06617	0.08795	0.00667706	0.000326583	26
CATTCCGATACTACATTGTTGGCAATGCGTTCGCATGTCGCATGTGAAACGTTGCTGAAGGCTCAGGTTTCTGAGCGACAAAAGCTTTAAACGCGAGTTCCTGATCATAACTTGGTACCACGCCCTAATACCACGCCCTAAGACTGAGTTTGTTTCATGTAGTACGAGCGCAAA	seq5670	1.15289	0.140202	0.00689968	0.000556143	18
CATTCCGATACTACATTGTTGGCAATGCGTTCGCATGTCGCATGTGAAACGTTGCTGAAGGCTCAGGTTTCTGAGCGACAAAAGCTTTAAACGCGAGTTCCTGATCATAACTTGTACCACGCCCTAAGTACCACGCCCTAAGACTGAGTTTGTTTCATGTAGTACGAGCGCAAA	seq5671	1.26516	0.119653	0.00591434	0.000333267	33
CATTCCGATACTACATTGTTGGCAATGCGTTCGCATGTCGCATGTGAAACGTTGCTGAAGGCTCAGGTTTCTGAGCGACAAAAGCTTTAAACGCGAGTTCCTGATCATAACTGTACCACGCCCTAAGGTACCACGCCCTAAGACTGAGTTTGTTTCATGTAGTACGAGCGCAAA	seq5672	1.36379	0.132106	0.00573912	0.000432418	25
CATTCCGATACTACATTGTTGGCAATGCGTTCGCATGTCGCATGTGAAACGTTGCTGAAGGCTCAGGTTTCTGAGCGACAAAAGCTTTAAACGCGAGTTCCTGATCATAACGTACCACGCCCTAAGGGTACCACGCCCTAAGACTGAGTTTGTTTCATGTAGTACGAGCGCAAA	seq5673	1.38826	0.179107	0.00513653	0.000307965	14
CATTCCGATACTACATTGTTGGCAATGCGTTCGCATGTCGCATGTGAAACGTTGCTGAAGGCTCAGGTTTCTGAGCGACAAAAGCTTTAAACGCGAGTTCCTGATCATAAGTACCACGCCCTAAGGGGTACCACGCCCTAAGACTGAGTTTGTTTCATGTAGTACGAGCGCAAA	seq5674	1.46639	0.108865	0.00545823	0.00030249	31
CATTCCGATACTACATTGTTGGCAATGCGTTCGCATGTCGCATGTGAAACGTTGCTGAAGGCTCAGGTTTCTGAGCGACAAAAGCTTTAAACGCGAGTTCCTGATCATAGTACCACGCCCTAAGGGGGTACCACGCCCTAAGACTGAGTTTGTTTCATGTAGTACGAGCGCAAA	seq5675	0.887991	0.123592	0.00564814	0.000461076	18
CATTCCGATACTACATTGTTGGCAATGCGTTCGCATGTCGCATGTGAAACGTTGCTGAAGGCTCAGGTTTCTGAGCGACAAAAGCTTTAAACGCGAGTTCCTGATCATGTACCACGCCCTAAGCGGGGTACCACGCCCTAAGACTGAGTTTGTTTCATGTAGTACGAGCGCAAA	seq5676	1.38838	0.157005	0.00580105	0.000318815	19
CATTCCGATACTACATTGTTGGCAATGCGTTCGCATGTCGCATGTGAAACGTTGCTGAAGGCTCAGGTTTCTGAGCGACAAAAGCTTTAAACGCGAGTTCCTGATCAGTACCACGCCCTAAGACGGGGTACCACGCCCTAAGACTGAGTTTGTTTCATGTAGTACGAGCGCAAA	seq5677	1.40172	0.113672	0.00614922	0.000384207	31
CATTCCGATACTACATTGTTGGCAATGCGTTCGCATGTCGCATGTGAAACGTTGCTGAAGGCTCAGGTTTCTGAGCGACAAAAGCTTTAAACGCGAGTTCCTGATCGTACCACGCCCTAAGTACGGGGTACCACGCCCTAAGACTGAGTTTGTTTCATGTAGTACGAGCGCAAA	seq5678	1.38655	0.122382	0.00623539	0.000281975	25
CATTCCGATACTACATTGTTGGCAATGCGTTCGCATGTCGCATGTGAAACGTTGCTGAAGGCTCAGGTTTCTGAGCGACAAAAGCTTTAAACGCGAGTTCCTGATGTACCACGCCCTAAGATACGGGGTACCACGCCCTAAGACTGAGTTTGTTTCATGTAGTACGAGCGCAAA	seq5679	1.34181	0.0962923	0.00609511	0.000318032	23
CATTCCGATACTACATTGTTGGCAATGCGTTCGCATGTCGCATGTGAAACGTTGCTGAAGGCTCAGGTTTCTGAGCGACAAAAGCTTTAAACGCGAGTTCCTGAGTACCACGCCCTAAGAATACGGGGTACCACGCCCTAAGACTGAGTTTGTTTCATGTAGTACGAGCGCAAA	seq5680	1.18204	0.118072	0.00575933	0.000483828	16
CATTCCGATACTACATTGTTGGCAATGCGTTCGCATGTCGCATGTGAAACGTTGCTGAAGGCTCAGGTTTCTGAGCGACAAAAGCTTTAAACGCGAGTTCCTGGTACCACGCCCTAAGGAATACGGGGTACCACGCCCTAAGACTGAGTTTGTTTCATGTAGTACGAGCGCAAA	seq5681	1.31202	0.0904669	0.0064792	0.000304935	33
CATTCCGATACTACATTGTTGGCAATGCGTTCGCATGTCGCATGTGAAACGTTGCTGAAGGCTCAGGTTTCTGAGCGACAAAAGCTTTAAACGCGAGTTCCTGTACCACGCCCTAAGCGAATACGGGGTACCACGCCCTAAGACTGAGTTTGTTTCATGTAGTACGAGCGCAAA	seq5682	1.25872	0.118423	0.00662902	0.000400938	29
CATTCCGATACTACATTGTTGGCAATGCGTTCGCATGTCGCATGTGAAACGTTGCTGAAGGCTCAGGTTTCTGAGCGACAAAAGCTTTAAACGCGAGTTCGTACCACGCCCTAAGTCCGAATACGGGGTACCACGCCCTAAGACTGAGTTTGTTTCATGTAGTACGAGCGCAAA	seq5683	1.15668	0.114897	0.00669757	0.000372099	32
CATTCCGATACTACATTGTTGGCAATGCGTTCGCATGTCGCATGTGAAACGTTGCTGAAGGCTCAGGTTTCTGAGCGACAAAAGCTTTAAACGCGAGTACCACGCCCTAAGTTGGTCCGAATACGGGGTACCACGCCCTAAGACTGAGTTTGTTTCATGTAGTACGAGCGCAAA	seq5684	1.39508	0.139855	0.00621776	0.000262371	20
CATTCCGATACTACATTGTTGGCAATGCGTTCGCATGTCGCATGTGAAACGTTGCTGAAGGCTCAGGTTTCTGAGCGACAAAAGCTTTAAAGTACCACGCCCTAAGATAACTTGGTCCGAATACGGGGTACCACGCCCTAAGACTGAGTTTGTTTCATGTAGTACGAGCGCAAA	seq5685	1.60952	0.115578	0.00490291	0.00027702	22
CATTCCGATACTACATTGTTGGCAATGCGTTCGCATGTCGCATGTGAAACGTTGCTGAAGGCTCAGGTTTCTGAGCGACAAGTACCACGCCCTAAGGTTCCTGATCATAACTTGGTCCGAATACGGGGTACCACGCCCTAAGACTGAGTTTGTTTCATGTAGTACGAGCGCAAA	seq5686	1.38021	0.159864	0.00552949	0.000336334	24
CATTCCGATACTACATTGTTGGCAATGCGTTCGCATGTCGCATGTGAAACGTTGCTGAAGGCTCAGGTACCACGCCCTAAGAAGCTTTAAACGCGAGTTCCTGATCATAACTTGGTCCGAATACGGGGTACCACGCCCTAAGACTGAGTTTGTTTCATGTAGTACGAGCGCAAA	seq5687	1.26125	0.0982538	0.00611583	0.000395406	22
CATTCCGATACTACATTGTTGGCAATGCGTTCGCATGTCGCATGTGGTACCACGCCCTAAGCTCAGGTTTCTGAGCGACAAAAGCTTTAAACGCGAGTTCCTGATCATAACTTGGTCCGAATACGGGGTACCACGCCCTAAGACTGAGTTTGTTTCATGTAGTACGAGCGCAAA	seq5688	1.30419	0.0885361	0.00632593	0.000197455	46
CATTCCGATACTACATGTACCACGCCCTAAGCGCATGTCGCATGTGAAACGTTGCTGAAGGCTCAGGTTTCTGAGCGACAAAAGCTTTAAACGCGAGTTCCTGATCATAACTTGGTCCGAATACGGGGTACCACGCCCTAAGACTGAGTTTGTTTCATGTAGTACGAGCGCAAA	seq5689	1.63583	0.111439	0.00530816	0.000357411	13
CATTCGTACCACGCCCTAAGGGCAATGCGTTCGCATGTCGCATGTGAAACGTTGCTGAAGGCTCAGGTTTCTGAGCGACAAAAGCTTTAAACGCGAGTTCCTGATCATAACTTGGTCCGAATACGGGGTACCACGCCCTAAGACTGAGTTTGTTTCATGTAGTACGAGCGCAAA	seq5690	1.09447	0.107301	0.00639763	0.000425222	25
CATTGTACCACGCCCTAAGTGGCAATGCGTTCGCATGTCGCATGTGAAACGTTGCTGAAGGCTCAGGTTTCTGAGCGACAAAAGCTTTAAACGCGAGTTCCTGATCATAACTTGGTCCGAATACGGGGTACCACGCCCTAAGACTGAGTTTGTTTCATGTAGTACGAGCGCAAA	seq5691	1.21754	0.106644	0.00577223	0.000238841	32
CATTCCGATACTACAAGTACCACGCCCAAAGTACATGTCGCATGTGAAACGTTGCTGAAGGCTCAGGTTTCTGAGCGACAAAAGCTTTAAACGCGAGTTCCTGATCATAACTTGGTCCGAATACGAAGTACCACGCCCAAAGTATGAGTTTGTTTCATGTAGTACGAGCGCAAA	seq5692	1.45251	0.128121	0.00557466	0.000336283	17
CATTCCGATACTACATTGTTGGCAATGCGTTCGCATGTCGCATGTGAAACGTTGCTGAAGGCTCAGGTTTCTGAGCGACAAAAGCTTTAAACGCGAGTTCCTGATCATAACTTGGTCCGAATACGAAGTACCACGCCCTAAGTATGAGTTTGTTTCATGTAGTACGAGCGCAAA	seq5693	0.849357	0.131053	0.00604481	0.00102205	16
CATTCCGATACTACATTGTTGGCAATGCGTTCGCATGTCGCATGTGAAACGTTGCTGAAGGCTCAGGTTTCTGAGCGACAAAAGCTTTAAACGCGAGTTCCTGATCATAACTTGGTCCGAATACAAGTACCACGCCCTAAGTACTGAGTTTGTTTCATGTAGTACGAGCGCAAA	seq5694	0.970664	0.154396	0.00512321	0.000460243	20
CATTCCGATACTACATTGTTGGCAATGCGTTCGCATGTCGCATGTGAAACGTTGCTGAAGGCTCAGGTTTCTGAGCGACAAAAGCTTTAAACGCGAGTTCCTGATCATAACTTGGTCCGAATAAAGTACCACGCCCTAAGTAACTGAGTTTGTTTCATGTAGTACGAGCGCAAA	seq5695	1.24955	0.116332	0.00417529	0.000359737	26
CATTCCGATACTACATTGTTGGCAATGCGTTCGCATGTCGCATGTGAAACGTTGCTGAAGGCTCAGGTTTCTGAGCGACAAAAGCTTTAAACGCGAGTTCCTGATCATAACTTGGTCCGAATAAGTACCACGCCCTAAGTAGACTGAGTTTGTTTCATGTAGTACGAGCGCAAA	seq5696	0.895686	0.181027	0.00657207	0.000759878	19
CATTCCGATACTACATTGTTGGCAATGCGTTCGCATGTCGCATGTGAAACGTTGCTGAAGGCTCAGGTTTCTGAGCGACAAAAGCTTTAAACGCGAGTTCCTGATCATAACTTGGTCCGAAAAGTACCACGCCCTAAGTACGACTGAGTTTGTTTCATGTAGTACGAGCGCAAA	seq5697	0.782923	0.149003	0.00473807	0.000688158	13
CATTCCGATACTACATTGTTGGCAATGCGTTCGCATGTCGCATGTGAAACGTTGCTGAAGGCTCAGGTTTCTGAGCGACAAAAGCTTTAAACGCGAGTTCCTGATCATAACTTGGTCCGAAAGTACCACGCCCTAAGTATCGACTGAGTTTGTTTCATGTAGTACGAGCGCAAA	seq5698	0.822961	0.118991	0.00600227	0.000853746	18
CATTCCGATACTACATTGTTGGCAATGCGTTCGCATGTCGCATGTGAAACGTTGCTGAAGGCTCAGGTTTCTGAGCGACAAAAGCTTTAAACGCGAGTTCCTGATCATAACTTGGTCCGAAGTACCACGCCCTAAGTATTCGACTGAGTTTGTTTCATGTAGTACGAGCGCAAA	seq5699	0.800128	0.0766281	0.00705967	0.00055573	23
CATTCCGATACTACATTGTTGGCAATGCGTTCGCATGTCGCATGTGAAACGTTGCTGAAGGCTCAGGTTTCTGAGCGACAAAAGCTTTAAACGCGAGTTCCTGATCATAACTTGGTCCAAGTACCACGCCCTAAGTAGTTCGACTGAGTTTGTTTCATGTAGTACGAGCGCAAA	seq5700	0.735638	0.0789898	0.00619659	0.000799829	19
CATTCCGATACTACATTGTTGGCAATGCGTTCGCATGTCGCATGTGAAACGTTGCTGAAGGCTCAGGTTTCTGAGCGACAAAAGCTTTAAACGCGAGTTCCTGATCATAACTTGGTCAAGTACCACGCCCTAAGTACGTTCGACTGAGTTTGTTTCATGTAGTACGAGCGCAAA	seq5701	0.673999	0.118412	0.00622755	0.000848969	25
CATTCCGATACTACATTGTTGGCAATGCGTTCGCATGTCGCATGTGAAACGTTGCTGAAGGCTCAGGTTTCTGAGCGACAAAAGCTTTAAACGCGAGTTCCTGATCATAACTTGGTAAGTACCACGCCCTAAGTATCGTTCGACTGAGTTTGTTTCATGTAGTACGAGCGCAAA	seq5702	0.73169	0.0893997	0.0047145	0.000464993	25
CATTCCGATACTACATTGTTGGCAATGCGTTCGCATGTCGCATGTGAAACGTTGCTGAAGGCTCAGGTTTCTGAGCGACAAAAGCTTTAAACGCGAGTTCCTGATCATAACTTGGAAGTACCACGCCCTAAGTAATCGTTCGACTGAGTTTGTTTCATGTAGTACGAGCGCAAA	seq5703	0.859	0.102282	0.00608197	0.000477381	20
CATTCCGATACTACATTGTTGGCAATGCGTTCGCATGTCGCATGTGAAACGTTGCTGAAGGCTCAGGTTTCTGAGCGACAAAAGCTTTAAACGCGAGTTCCTGATCATAACTTGAAGTACCACGCCCTAAGTACATCGTTCGACTGAGTTTGTTTCATGTAGTACGAGCGCAAA	seq5704	0.948842	0.0765913	0.00492882	0.000449946	29
CATTCCGATACTACATTGTTGGCAATGCGTTCGCATGTCGCATGTGAAACGTTGCTGAAGGCTCAGGTTTCTGAGCGACAAAAGCTTTAAACGCGAGTTCCTGATCATAACTTAAGTACCACGCCCTAAGTAGCATCGTTCGACTGAGTTTGTTTCATGTAGTACGAGCGCAAA	seq5705	0.91123	0.235542	0.00448934	0.000470165	13
CATTCCGATACTACATTGTTGGCAATGCGTTCGCATGTCGCATGTGAAACGTTGCTGAAGGCTCAGGTTTCTGAGCGACAAAAGCTTTAAACGCGAGTTCCTGATCATAACTAAGTACCACGCCCTAAGTATGCATCGTTCGACTGAGTTTGTTTCATGTAGTACGAGCGCAAA	seq5706	0.881151	0.110428	0.0056679	0.000467702	29
CATTCCGATACTACATTGTTGGCAATGCGTTCGCATGTCGCATGTGAAACGTTGCTGAAGGCTCAGGTTTCTGAGCGACAAAAGCTTTAAACGCGAGTTCCTGATCATAACAAGTACCACGCCCTAAGTATTGCATCGTTCGACTGAGTTTGTTTCATGTAGTACGAGCGCAAA	seq5707	0.736466	0.0810114	0.00719168	0.000742968	26
CATTCCGATACTACATTGTTGGCAATGCGTTCGCATGTCGCATGTGAAACGTTGCTGAAGGCTCAGGTTTCTGAGCGACAAAAGCTTTAAACGCGAGTTCCTGATCATAAAAGTACCACGCCCTAAGTACTTGCATCGTTCGACTGAGTTTGTTTCATGTAGTACGAGCGCAAA	seq5708	0.909185	0.132623	0.00476129	0.000634252	23
CATTCCGATACTACATTGTTGGCAATGCGTTCGCATGTCGCATGTGAAACGTTGCTGAAGGCTCAGGTTTCTGAGCGACAAAAGCTTTAAACGCGAGTTCCTGATCATAAAGTACCACGCCCTAAGTATCTTGCATCGTTCGACTGAGTTTGTTTCATGTAGTACGAGCGCAAA	seq5709	0.766831	0.107557	0.00457392	0.00046425	17
CATTCCGATACTACATTGTTGGCAATGCGTTCGCATGTCGCATGTGAAACGTTGCTGAAGGCTCAGGTTTCTGAGCGACAAAAGCTTTAAACGCGAGTTCCTGATCATAAGTACCACGCCCTAAGTATTCTTGCATCGTTCGACTGAGTTTGTTTCATGTAGTACGAGCGCAAA	seq5710	0.930733	0.0858259	0.00554599	0.000625625	22
CATTCCGATACTACATTGTTGGCAATGCGTTCGCATGTCGCATGTGAAACGTTGCTGAAGGCTCAGGTTTCTGAGCGACAAAAGCTTTAAACGCGAGTTCCTGATCAAAGTACCACGCCCTAAGTAGTTCTTGCATCGTTCGACTGAGTTTGTTTCATGTAGTACGAGCGCAAA	seq5711	0.870907	0.087283	0.00622254	0.000455788	32
CATTCCGATACTACATTGTTGGCAATGCGTTCGCATGTCGCATGTGAAACGTTGCTGAAGGCTCAGGTTTCTGAGCGACAAAAGCTTTAAACGCGAGTTCCTGATCAAGTACCACGCCCTAAGTAGGTTCTTGCATCGTTCGACTGAGTTTGTTTCATGTAGTACGAGCGCAAA	seq5712	0.863082	0.0959567	0.00735923	0.000811687	21
CATTCCGATACTACATTGTTGGCAATGCGTTCGCATGTCGCATGTGAAACGTTGCTGAAGGCTCAGGTTTCTGAGCGACAAAAGCTTTAAACGCGAGTTCCTGATAAGTACCACGCCCTAAGTAGGGTTCTTGCATCGTTCGACTGAGTTTGTTTCATGTAGTACGAGCGCAAA	seq5713	0.94066	0.0729126	0.00537542	0.000438361	36
CATTCCGATACTACATTGTTGGCAATGCGTTCGCATGTCGCATGTGAAACGTTGCTGAAGGCTCAGGTTTCTGAGCGACAAAAGCTTTAAACGCGAGTTCCTGAAAGTACCACGCCCTAAGTACGGGTTCTTGCATCGTTCGACTGAGTTTGTTTCATGTAGTACGAGCGCAAA	seq5714	0.687523	0.118729	0.00610466	0.000620386	27
CATTCCGATACTACATTGTTGGCAATGCGTTCGCATGTCGCATGTGAAACGTTGCTGAAGGCTCAGGTTTCTGAGCGACAAAAGCTTTAAACGCGAGTTCCTGAAGTACCACGCCCTAAGTAACGGGTTCTTGCATCGTTCGACTGAGTTTGTTTCATGTAGTACGAGCGCAAA	seq5715	0.734015	0.0996103	0.00577912	0.000525235	33
CATTCCGATACTACATTGTTGGCAATGCGTTCGCATGTCGCATGTGAAACGTTGCTGAAGGCTCAGGTTTCTGAGCGACAAAAGCTTTAAACGCGAGTTCCTAAGTACCACGCCCTAAGTATACGGGTTCTTGCATCGTTCGACTGAGTTTGTTTCATGTAGTACGAGCGCAAA	seq5716	0.814204	0.131631	0.00559967	0.000500786	17
CATTCCGATACTACATTGTTGGCAATGCGTTCGCATGTCGCATGTGAAACGTTGCTGAAGGCTCAGGTTTCTGAGCGACAAAAGCTTTAAACGCGAGTTCCAAGTACCACGCCCTAAGTAATACGGGTTCTTGCATCGTTCGACTGAGTTTGTTTCATGTAGTACGAGCGCAAA	seq5717	0.722439	0.110135	0.00592386	0.000391819	27
CATTCCGATACTACATTGTTGGCAATGCGTTCGCATGTCGCATGTGAAACGTTGCTGAAGGCTCAGGTTTCTGAGCGACAAAAGCTTTAAACGCGAGTTCAAGTACCACGCCCTAAGTAAATACGGGTTCTTGCATCGTTCGACTGAGTTTGTTTCATGTAGTACGAGCGCAAA	seq5718	0.720465	0.097922	0.00712011	0.000709318	18
CATTCCGATACTACATTGTTGGCAATGCGTTCGCATGTCGCATGTGAAACGTTGCTGAAGGCTCAGGTTTCTGAGCGACAAAAGCTTTAAACGCGAGTAAGTACCACGCCCTAAGTACGAATACGGGTTCTTGCATCGTTCGACTGAGTTTGTTTCATGTAGTACGAGCGCAAA	seq5719	0.799811	0.103032	0.0065315	0.000504394	24
CATTCCGATACTACATTGTTGGCAATGCGTTCGCATGTCGCATGTGAAACGTTGCTGAAGGCTCAGGTTTCTGAGCGACAAAAGCTTTAAACGCAAGTACCACGCCCTAAGTAGGTCCGAATACGGGTTCTTGCATCGTTCGACTGAGTTTGTTTCATGTAGTACGAGCGCAAA	seq5720	0.807965	0.152797	0.00727673	0.000686757	13
CATTCCGATACTACATTGTTGGCAATGCGTTCGCATGTCGCATGTGAAACGTTGCTGAAGGCTCAGGTTTCTGAGCGACAAAAGCTTTAAAGTACCACGCCCTAAGTAAACTTGGTCCGAATACGGGTTCTTGCATCGTTCGACTGAGTTTGTTTCATGTAGTACGAGCGCAAA	seq5721	0.898115	0.130504	0.00561607	0.000533106	21
CATTCCGATACTACATTGTTGGCAATGCGTTCGCATGTCGCATGTGAAACGTTGCTGAAGGCTCAGGTTTCTGAGCGACAAGTACCACGCCCTAAGTATCCTGATCATAACTTGGTCCGAATACGGGTTCTTGCATCGTTCGACTGAGTTTGTTTCATGTAGTACGAGCGCAAA	seq5722	0.780401	0.134973	0.00546314	0.000500183	25
CATTCCGATACTACATTGTTGGCAATGCGTTCGCATGTCGCATGTGAAACGTTGCTGAAGGCTCAAGTACCACGCCCTAAGTAGCTTTAAACGCGAGTTCCTGATCATAACTTGGTCCGAATACGGGTTCTTGCATCGTTCGACTGAGTTTGTTTCATGTAGTACGAGCGCAAA	seq5723	0.669074	0.0835576	0.0066568	0.000481474	23
CATTCCGATACTACATTGTTGGCAATGCGTTCGCATGTCGCATGAAGTACCACGCCCTAAGTACAGGTTTCTGAGCGACAAAAGCTTTAAACGCGAGTTCCTGATCATAACTTGGTCCGAATACGGGTTCTTGCATCGTTCGACTGAGTTTGTTTCATGTAGTACGAGCGCAAA	seq5724	0.774714	0.118177	0.0066218	0.000678767	30
CATTCCGATACTACAAGTACCACGCCCTAAGTACATGTCGCATGTGAAACGTTGCTGAAGGCTCAGGTTTCTGAGCGACAAAAGCTTTAAACGCGAGTTCCTGATCATAACTTGGTCCGAATACGGGTTCTTGCATCGTTCGACTGAGTTTGTTTCATGTAGTACGAGCGCAAA	seq5725	0.660565	0.0862746	0.00721465	0.00134768	16
CATAAGTACCACGCCCTAAGTACAATGCGTTCGCATGTCGCATGTGAAACGTTGCTGAAGGCTCAGGTTTCTGAGCGACAAAAGCTTTAAACGCGAGTTCCTGATCATAACTTGGTCCGAATACGGGTTCTTGCATCGTTCGACTGAGTTTGTTTCATGTAGTACGAGCGCAAA	seq5726	0.694761	0.0828891	0.00560108	0.000495681	35
CAAAGTACCACGCCCTAAGTAGCAATGCGTTCGCATGTCGCATGTGAAACGTTGCTGAAGGCTCAGGTTTCTGAGCGACAAAAGCTTTAAACGCGAGTTCCTGATCATAACTTGGTCCGAATACGGGTTCTTGCATCGTTCGACTGAGTTTGTTTCATGTAGTACGAGCGCAAA	seq5727	0.549475	0.0770827	0.00605659	0.000448221	41
CATTCCGATACTACATTGTTGGCAATGCGTTCGCATGTCGCATGTGAAACGTTGCTGAAGGCTCAGGTTTCTGAGCGACAAAAGCTTTAAACGCGAGTTCCTGATCATAACTTGGTAAGTACCACGCCCTCCACGCCCTAAGTATGAGTTTGTTTCATGTAGTACGAGCGCAAA	seq5728	0.672877	0.0791251	0.00777486	0.000476782	33
CATTCCGATACTACATTGTTGGCAATGCGTTCGCATGTCGCATGTGAAACGTTGCTGAAGGCTCAGGTTTCTGAGCGACAAAAGCTTTAAACGCGAGTTCCTGATCATAACTTGGAAGTACCACGCCCTACCACGCCCTAAGTATGAGTTTGTTTCATGTAGTACGAGCGCAAA	seq5729	0.911338	0.208716	0.00774209	0.000698055	11
CATTCCGATACTACATTGTTGGCAATGCGTTCGCATGTCGCATGTGAAACGTTGCTGAAGGCTCAGGTTTCTGAGCGACAAAAGCTTTAAACGCGAGTTCCTGATCATAACTTGAAGTACCACGCCCTAACCACGCCCTAAGTATGAGTTTGTTTCATGTAGTACGAGCGCAAA	seq5730	1.27353	0.226614	0.00516822	0.000450997	11
CATTCCGATACTACATTGTTGGCAATGCGTTCGCATGTCGCATGTGAAACGTTGCTGAAGGCTCAGGTTTCTGAGCGACAAAAGCTTTAAACGCGAGTTCCTGATCATAACTTAAGTACCACGCCCTATACCACGCCCTAAGTATGAGTTTGTTTCATGTAGTACGAGCGCAAA	seq5731	1.22474	0.100252	0.00663103	0.000556219	23
CATTCCGATACTACATTGTTGGCAATGCGTTCGCATGTCGCATGTGAAACGTTGCTGAAGGCTCAGGTTTCTGAGCGACAAAAGCTTTAAACGCGAGTTCCTGATCATAACTAAGTACCACGCCCTAATACCACGCCCTAAGTATGAGTTTGTTTCATGTAGTACGAGCGCAAA	seq5732	1.20364	0.194898	0.00645717	0.000537005	13
CATTCCGATACTACATTGTTGGCAATGCGTTCGCATGTCGCATGTGAAACGTTGCTGAAGGCTCAGGTTTCTGAGCGACAAAAGCTTTAAACGCGAGTTCCTGATCATAACAAGTACCACGCCCTAAGTACCACGCCCTAAGTATGAGTTTGTTTCATGTAGTACGAGCGCAAA	seq5733	1.84618	0.10661	0.00529965	0.000234322	32
CATTCCGATACTACATTGTTGGCAATGCGTTCGCATGTCGCATGTGAAACGTTGCTGAAGGCTCAGGTTTCTGAGCGACAAAAGCTTTAAACGCGAGTTCCTGATCATAAAAGTACCACGCCCTAAGGTACCACGCCCTAAGTATGAGTTTGTTTCATGTAGTACGAGCGCAAA	seq5734	1.31751	0.182934	0.005194	0.000626661	17
CATTCCGATACTACATTGTTGGCAATGCGTTCGCATGTCGCATGTGAAACGTTGCTGAAGGCTCAGGTTTCTGAGCGACAAAAGCTTTAAACGCGAGTTCCTGATCATAAAGTACCACGCCCTAAGAGTACCACGCCCTAAGTATGAGTTTGTTTCATGTAGTACGAGCGCAAA	seq5735	1.4153	0.101327	0.0063687	0.000365577	23
CATTCCGATACTACATTGTTGGCAATGCGTTCGCATGTCGCATGTGAAACGTTGCTGAAGGCTCAGGTTTCTGAGCGACAAAAGCTTTAAACGCGAGTTCCTGATCATAAGTACCACGCCCTAAGTAGTACCACGCCCTAAGTATGAGTTTGTTTCATGTAGTACGAGCGCAAA	seq5736	1.42779	0.116333	0.00595085	0.000318994	28
CATTCCGATACTACATTGTTGGCAATGCGTTCGCATGTCGCATGTGAAACGTTGCTGAAGGCTCAGGTTTCTGAGCGACAAAAGCTTTAAACGCGAGTTCCTGATCAAAGTACCACGCCCTAAGTAAGTACCACGCCCTAAGTATGAGTTTGTTTCATGTAGTACGAGCGCAAA	seq5737	1.48176	0.123348	0.00552179	0.000250713	23
CATTCCGATACTACATTGTTGGCAATGCGTTCGCATGTCGCATGTGAAACGTTGCTGAAGGCTCAGGTTTCTGAGCGACAAAAGCTTTAAACGCGAGTTCCTGATCAAGTACCACGCCCTAAGTAAAGTACCACGCCCTAAGTATGAGTTTGTTTCATGTAGTACGAGCGCAAA	seq5738	1.36719	0.197379	0.00542124	0.000510015	16
CATTCCGATACTACATTGTTGGCAATGCGTTCGCATGTCGCATGTGAAACGTTGCTGAAGGCTCAGGTTTCTGAGCGACAAAAGCTTTAAACGCGAGTTCCTGATAAGTACCACGCCCTAAGTAGAAGTACCACGCCCTAAGTATGAGTTTGTTTCATGTAGTACGAGCGCAAA	seq5739	1.47232	0.1307	0.00534408	0.000298627	19
CATTCCGATACTACATTGTTGGCAATGCGTTCGCATGTCGCATGTGAAACGTTGCTGAAGGCTCAGGTTTCTGAGCGACAAAAGCTTTAAACGCGAGTTCCTGAAAGTACCACGCCCTAAGTACGAAGTACCACGCCCTAAGTATGAGTTTGTTTCATGTAGTACGAGCGCAAA	seq5740	1.45245	0.162504	0.00534425	0.000307462	15
CATTCCGATACTACATTGTTGGCAATGCGTTCGCATGTCGCATGTGAAACGTTGCTGAAGGCTCAGGTTTCTGAGCGACAAAAGCTTTAAACGCGAGTTCCTGAAGTACCACGCCCTAAGTAACGAAGTACCACGCCCTAAGTATGAGTTTGTTTCATGTAGTACGAGCGCAAA	seq5741	1.36289	0.105223	0.00599373	0.000252745	27
CATTCCGATACTACATTGTTGGCAATGCGTTCGCATGTCGCATGTGAAACGTTGCTGAAGGCTCAGGTTTCTGAGCGACAAAAGCTTTAAACGCGAGTTCCTAAGTACCACGCCCTAAGTATACGAAGTACCACGCCCTAAGTATGAGTTTGTTTCATGTAGTACGAGCGCAAA	seq5742	1.19043	0.166407	0.00579217	0.000499734	25
CATTCCGATACTACATTGTTGGCAATGCGTTCGCATGTCGCATGTGAAACGTTGCTGAAGGCTCAGGTTTCTGAGCGACAAAAGCTTTAAACGCGAGTTCCAAGTACCACGCCCTAAGTAATACGAAGTACCACGCCCTAAGTATGAGTTTGTTTCATGTAGTACGAGCGCAAA	seq5743	1.38166	0.235181	0.00574123	0.000387046	14
CATTCCGATACTACATTGTTGGCAATGCGTTCGCATGTCGCATGTGAAACGTTGCTGAAGGCTCAGGTTTCTGAGCGACAAAAGCTTTAAACGCGAGTTCAAGTACCACGCCCTAAGTAAATACGAAGTACCACGCCCTAAGTATGAGTTTGTTTCATGTAGTACGAGCGCAAA	seq5744	1.59941	0.164529	0.0060528	0.000299783	17
CATTCCGATACTACATTGTTGGCAATGCGTTCGCATGTCGCATGTGAAACGTTGCTGAAGGCTCAGGTTTCTGAGCGACAAAAGCTTTAAACGCGAGTAAGTACCACGCCCTAAGTACGAATACGAAGTACCACGCCCTAAGTATGAGTTTGTTTCATGTAGTACGAGCGCAAA	seq5745	1.47597	0.14877	0.0057801	0.00023449	27
CATTCCGATACTACATTGTTGGCAATGCGTTCGCATGTCGCATGTGAAACGTTGCTGAAGGCTCAGGTTTCTGAGCGACAAAAGCTTTAAACGCAAGTACCACGCCCTAAGTAGGTCCGAATACGAAGTACCACGCCCTAAGTATGAGTTTGTTTCATGTAGTACGAGCGCAAA	seq5746	1.425	0.202409	0.00534473	0.000470757	14
CATTCCGATACTACATTGTTGGCAATGCGTTCGCATGTCGCATGTGAAACGTTGCTGAAGGCTCAGGTTTCTGAGCGACAAAAGCTTTAAAGTACCACGCCCTAAGTAAACTTGGTCCGAATACGAAGTACCACGCCCTAAGTATGAGTTTGTTTCATGTAGTACGAGCGCAAA	seq5747	1.13898	0.184885	0.00509558	0.00046772	11
CATTCCGATACTACATTGTTGGCAATGCGTTCGCATGTCGCATGTGAAACGTTGCTGAAGGCTCAGGTTTCTGAGCGACAAGTACCACGCCCTAAGTATCCTGATCATAACTTGGTCCGAATACGAAGTACCACGCCCTAAGTATGAGTTTGTTTCATGTAGTACGAGCGCAAA	seq5748	1.45489	0.201927	0.0059045	0.000437256	20
CATTCCGATACTACATTGTTGGCAATGCGTTCGCATGTCGCATGTGAAACGTTGCTGAAGGCTCAAGTACCACGCCCTAAGTAGCTTTAAACGCGAGTTCCTGATCATAACTTGGTCCGAATACGAAGTACCACGCCCTAAGTATGAGTTTGTTTCATGTAGTACGAGCGCAAA	seq5749	1.41943	0.102308	0.00571124	0.000306906	30
CATTCCGATACTACATTGTTGGCAATGCGTTCGCATGTCGCATGAAGTACCACGCCCTAAGTACAGGTTTCTGAGCGACAAAAGCTTTAAACGCGAGTTCCTGATCATAACTTGGTCCGAATACGAAGTACCACGCCCTAAGTATGAGTTTGTTTCATGTAGTACGAGCGCAAA	seq5750	1.23391	0.147923	0.0058118	0.000708625	14
CATTCCGATACTACAAGTACCACGCCCTAAGTACATGTCGCATGTGAAACGTTGCTGAAGGCTCAGGTTTCTGAGCGACAAAAGCTTTAAACGCGAGTTCCTGATCATAACTTGGTCCGAATACGAAGTACCACGCCCTAAGTATGAGTTTGTTTCATGTAGTACGAGCGCAAA	seq5751	1.33087	0.131053	0.00540237	0.000519876	22
CATAAGTACCACGCCCTAAGTACAATGCGTTCGCATGTCGCATGTGAAACGTTGCTGAAGGCTCAGGTTTCTGAGCGACAAAAGCTTTAAACGCGAGTTCCTGATCATAACTTGGTCCGAATACGAAGTACCACGCCCTAAGTATGAGTTTGTTTCATGTAGTACGAGCGCAAA	seq5752	1.37327	0.106193	0.00514529	0.000373108	22
CAAAGTACCACGCCCTAAGTAGCAATGCGTTCGCATGTCGCATGTGAAACGTTGCTGAAGGCTCAGGTTTCTGAGCGACAAAAGCTTTAAACGCGAGTTCCTGATCATAACTTGGTCCGAATACGAAGTACCACGCCCTAAGTATGAGTTTGTTTCATGTAGTACGAGCGCAAA	seq5753	1.37872	0.116708	0.00561799	0.000378075	29
CATTCCGATACTACATTGTTGGCAATGCGTTCGCATGTCGCATGTGAAACGTTGCTGAAGGCTCAGGTTTCTGAGCGACAAAAGCTTTAAACGCGAGTTCCTGATCATAACTTGGTCCGAATACGGGCAGCCACGCCCAGTTACTGAGTTTGTTTCATGTAGTACGAGCGCAAA	seq5754	1.00804	0.0782215	0.00468886	0.000358725	37
CATTCCGATACTACATTGTTGGCAATGCGTTCGCATGTCGCATGTGAAACGTTGCTGAAGGCTCAGGTTTCTGAGCGACAAAAGCTTTAAACGCGAGTTCCTGATCATAACTTGGTCCGAATACGGCAGCCACGCCCAGTTGACTGAGTTTGTTTCATGTAGTACGAGCGCAAA	seq5755	0.85151	0.17905	0.00465956	0.000697992	20
CATTCCGATACTACATTGTTGGCAATGCGTTCGCATGTCGCATGTGAAACGTTGCTGAAGGCTCAGGTTTCTGAGCGACAAAAGCTTTAAACGCGAGTTCCTGATCATAACTTGGTCCGAATACGCAGCCACGCCCAGTTCGACTGAGTTTGTTTCATGTAGTACGAGCGCAAA	seq5756	1.07194	0.122937	0.00348576	0.000381707	26
CATTCCGATACTACATTGTTGGCAATGCGTTCGCATGTCGCATGTGAAACGTTGCTGAAGGCTCAGGTTTCTGAGCGACAAAAGCTTTAAACGCGAGTTCCTGATCATAACTTGGTCCGAATACCAGCCACGCCCAGTTTCGACTGAGTTTGTTTCATGTAGTACGAGCGCAAA	seq5757	1.46926	0.138796	0.002738	0.00028772	23
CATTCCGATACTACATTGTTGGCAATGCGTTCGCATGTCGCATGTGAAACGTTGCTGAAGGCTCAGGTTTCTGAGCGACAAAAGCTTTAAACGCGAGTTCCTGATCATAACTTGGTCCGAATACAGCCACGCCCAGTTTTCGACTGAGTTTGTTTCATGTAGTACGAGCGCAAA	seq5758	1.42216	0.091601	0.00295621	0.000471442	18
CATTCCGATACTACATTGTTGGCAATGCGTTCGCATGTCGCATGTGAAACGTTGCTGAAGGCTCAGGTTTCTGAGCGACAAAAGCTTTAAACGCGAGTTCCTGATCATAACTTGGTCCGAATCAGCCACGCCCAGTTGTTCGACTGAGTTTGTTTCATGTAGTACGAGCGCAAA	seq5759	1.05624	0.108445	0.00431883	0.000585101	23
CATTCCGATACTACATTGTTGGCAATGCGTTCGCATGTCGCATGTGAAACGTTGCTGAAGGCTCAGGTTTCTGAGCGACAAAAGCTTTAAACGCGAGTTCCTGATCATAACTTGGTCCGAACAGCCACGCCCAGTTCGTTCGACTGAGTTTGTTTCATGTAGTACGAGCGCAAA	seq5760	0.814333	0.0955929	0.00465684	0.000547392	24
CATTCCGATACTACATTGTTGGCAATGCGTTCGCATGTCGCATGTGAAACGTTGCTGAAGGCTCAGGTTTCTGAGCGACAAAAGCTTTAAACGCGAGTTCCTGATCATAACTTGGTCCGACAGCCACGCCCAGTTTCGTTCGACTGAGTTTGTTTCATGTAGTACGAGCGCAAA	seq5761	1.01067	0.141713	0.00451481	0.00049128	22
CATTCCGATACTACATTGTTGGCAATGCGTTCGCATGTCGCATGTGAAACGTTGCTGAAGGCTCAGGTTTCTGAGCGACAAAAGCTTTAAACGCGAGTTCCTGATCATAACTTGGTCCGCAGCCACGCCCAGTTATCGTTCGACTGAGTTTGTTTCATGTAGTACGAGCGCAAA	seq5762	1.11371	0.0830055	0.00447748	0.000389007	26
CATTCCGATACTACATTGTTGGCAATGCGTTCGCATGTCGCATGTGAAACGTTGCTGAAGGCTCAGGTTTCTGAGCGACAAAAGCTTTAAACGCGAGTTCCTGATCATAACTTGGTCCCAGCCACGCCCAGTTCATCGTTCGACTGAGTTTGTTTCATGTAGTACGAGCGCAAA	seq5763	0.931592	0.157826	0.00542345	0.000728327	19
CATTCCGATACTACATTGTTGGCAATGCGTTCGCATGTCGCATGTGAAACGTTGCTGAAGGCTCAGGTTTCTGAGCGACAAAAGCTTTAAACGCGAGTTCCTGATCATAACTTGGTCCAGCCACGCCCAGTTGCATCGTTCGACTGAGTTTGTTTCATGTAGTACGAGCGCAAA	seq5764	1.00445	0.0782189	0.00527704	0.000408595	46
CATTCCGATACTACATTGTTGGCAATGCGTTCGCATGTCGCATGTGAAACGTTGCTGAAGGCTCAGGTTTCTGAGCGACAAAAGCTTTAAACGCGAGTTCCTGATCATAACTTGGTCAGCCACGCCCAGTTTGCATCGTTCGACTGAGTTTGTTTCATGTAGTACGAGCGCAAA	seq5765	1.13573	0.122025	0.00361303	0.000359955	24
CATTCCGATACTACATTGTTGGCAATGCGTTCGCATGTCGCATGTGAAACGTTGCTGAAGGCTCAGGTTTCTGAGCGACAAAAGCTTTAAACGCGAGTTCCTGATCATAACTTGGCAGCCACGCCCAGTTTTGCATCGTTCGACTGAGTTTGTTTCATGTAGTACGAGCGCAAA	seq5766	1.42053	0.098861	0.0030295	0.000329614	28
CATTCCGATACTACATTGTTGGCAATGCGTTCGCATGTCGCATGTGAAACGTTGCTGAAGGCTCAGGTTTCTGAGCGACAAAAGCTTTAAACGCGAGTTCCTGATCATAACTTGCAGCCACGCCCAGTTCTTGCATCGTTCGACTGAGTTTGTTTCATGTAGTACGAGCGCAAA	seq5767	1.05988	0.135907	0.00389507	0.00038193	26
CATTCCGATACTACATTGTTGGCAATGCGTTCGCATGTCGCATGTGAAACGTTGCTGAAGGCTCAGGTTTCTGAGCGACAAAAGCTTTAAACGCGAGTTCCTGATCATAACTTCAGCCACGCCCAGTTTCTTGCATCGTTCGACTGAGTTTGTTTCATGTAGTACGAGCGCAAA	seq5768	1.37567	0.169861	0.00329196	0.000403617	18
CATTCCGATACTACATTGTTGGCAATGCGTTCGCATGTCGCATGTGAAACGTTGCTGAAGGCTCAGGTTTCTGAGCGACAAAAGCTTTAAACGCGAGTTCCTGATCATAACTCAGCCACGCCCAGTTTTCTTGCATCGTTCGACTGAGTTTGTTTCATGTAGTACGAGCGCAAA	seq5769	1.53468	0.115536	0.00260068	0.00033301	32
CATTCCGATACTACATTGTTGGCAATGCGTTCGCATGTCGCATGTGAAACGTTGCTGAAGGCTCAGGTTTCTGAGCGACAAAAGCTTTAAACGCGAGTTCCTGATCATAACCAGCCACGCCCAGTTGTTCTTGCATCGTTCGACTGAGTTTGTTTCATGTAGTACGAGCGCAAA	seq5770	1.3268	0.10851	0.00369406	0.000386818	33
CATTCCGATACTACATTGTTGGCAATGCGTTCGCATGTCGCATGTGAAACGTTGCTGAAGGCTCAGGTTTCTGAGCGACAAAAGCTTTAAACGCGAGTTCCTGATCATAACAGCCACGCCCAGTTGGTTCTTGCATCGTTCGACTGAGTTTGTTTCATGTAGTACGAGCGCAAA	seq5771	1.24894	0.124867	0.00382909	0.000459837	22
CATTCCGATACTACATTGTTGGCAATGCGTTCGCATGTCGCATGTGAAACGTTGCTGAAGGCTCAGGTTTCTGAGCGACAAAAGCTTTAAACGCGAGTTCCTGATCATACAGCCACGCCCAGTTGGGTTCTTGCATCGTTCGACTGAGTTTGTTTCATGTAGTACGAGCGCAAA	seq5772	1.16019	0.1256	0.00461481	0.000547049	25
CATTCCGATACTACATTGTTGGCAATGCGTTCGCATGTCGCATGTGAAACGTTGCTGAAGGCTCAGGTTTCTGAGCGACAAAAGCTTTAAACGCGAGTTCCTGATCATCAGCCACGCCCAGTTCGGGTTCTTGCATCGTTCGACTGAGTTTGTTTCATGTAGTACGAGCGCAAA	seq5773	1.22541	0.133285	0.00405408	0.000714615	15
CATTCCGATACTACATTGTTGGCAATGCGTTCGCATGTCGCATGTGAAACGTTGCTGAAGGCTCAGGTTTCTGAGCGACAAAAGCTTTAAACGCGAGTTCCTGATCACAGCCACGCCCAGTTACGGGTTCTTGCATCGTTCGACTGAGTTTGTTTCATGTAGTACGAGCGCAAA	seq5774	1.05083	0.112645	0.00490222	0.000402584	31
CATTCCGATACTACATTGTTGGCAATGCGTTCGCATGTCGCATGTGAAACGTTGCTGAAGGCTCAGGTTTCTGAGCGACAAAAGCTTTAAACGCGAGTTCCTGATCCAGCCACGCCCAGTTTACGGGTTCTTGCATCGTTCGACTGAGTTTGTTTCATGTAGTACGAGCGCAAA	seq5775	1.10464	0.105195	0.00347168	0.000487198	31
CATTCCGATACTACATTGTTGGCAATGCGTTCGCATGTCGCATGTGAAACGTTGCTGAAGGCTCAGGTTTCTGAGCGACAAAAGCTTTAAACGCGAGTTCCTGATCAGCCACGCCCAGTTATACGGGTTCTTGCATCGTTCGACTGAGTTTGTTTCATGTAGTACGAGCGCAAA	seq5776	0.932011	0.0823751	0.00362234	0.000352372	42
CATTCCGATACTACATTGTTGGCAATGCGTTCGCATGTCGCATGTGAAACGTTGCTGAAGGCTCAGGTTTCTGAGCGACAAAAGCTTTAAACGCGAGTTCCTGACAGCCACGCCCAGTTAATACGGGTTCTTGCATCGTTCGACTGAGTTTGTTTCATGTAGTACGAGCGCAAA	seq5777	0.748169	0.0954688	0.00481943	0.000559866	24
CATTCCGATACTACATTGTTGGCAATGCGTTCGCATGTCGCATGTGAAACGTTGCTGAAGGCTCAGGTTTCTGAGCGACAAAAGCTTTAAACGCGAGTTCCTGCAGCCACGCCCAGTTGAATACGGGTTCTTGCATCGTTCGACTGAGTTTGTTTCATGTAGTACGAGCGCAAA	seq5778	0.848307	0.0976943	0.00490614	0.00047397	29
CATTCCGATACTACATTGTTGGCAATGCGTTCGCATGTCGCATGTGAAACGTTGCTGAAGGCTCAGGTTTCTGAGCGACAAAAGCTTTAAACGCGAGTTCCTCAGCCACGCCCAGTTCGAATACGGGTTCTTGCATCGTTCGACTGAGTTTGTTTCATGTAGTACGAGCGCAAA	seq5779	1.03324	0.0906694	0.00486758	0.000361898	31
CATTCCGATACTACATTGTTGGCAATGCGTTCGCATGTCGCATGTGAAACGTTGCTGAAGGCTCAGGTTTCTGAGCGACAAAAGCTTTAAACGCGAGTTCCAGCCACGCCCAGTTTCCGAATACGGGTTCTTGCATCGTTCGACTGAGTTTGTTTCATGTAGTACGAGCGCAAA	seq5780	1.19205	0.101632	0.00371628	0.000524706	28
CATTCCGATACTACATTGTTGGCAATGCGTTCGCATGTCGCATGTGAAACGTTGCTGAAGGCTCAGGTTTCTGAGCGACAAAAGCTTTAAACGCGACAGCCACGCCCAGTTTTGGTCCGAATACGGGTTCTTGCATCGTTCGACTGAGTTTGTTTCATGTAGTACGAGCGCAAA	seq5781	1.26949	0.127534	0.00283897	0.000463217	24
CATTCCGATACTACATTGTTGGCAATGCGTTCGCATGTCGCATGTGAAACGTTGCTGAAGGCTCAGGTTTCTGAGCGACAAAAGCTTTAAACAGCCACGCCCAGTTATAACTTGGTCCGAATACGGGTTCTTGCATCGTTCGACTGAGTTTGTTTCATGTAGTACGAGCGCAAA	seq5782	1.18837	0.112568	0.00288699	0.000475422	20
CATTCCGATACTACATTGTTGGCAATGCGTTCGCATGTCGCATGTGAAACGTTGCTGAAGGCTCAGGTTTCTGAGCGACAACAGCCACGCCCAGTTGTTCCTGATCATAACTTGGTCCGAATACGGGTTCTTGCATCGTTCGACTGAGTTTGTTTCATGTAGTACGAGCGCAAA	seq5783	1.0419	0.121617	0.00497375	0.000447717	28
CATTCCGATACTACATTGTTGGCAATGCGTTCGCATGTCGCATGTGAAACGTTGCTGAAGGCTCAGCAGCCACGCCCAGTTAAGCTTTAAACGCGAGTTCCTGATCATAACTTGGTCCGAATACGGGTTCTTGCATCGTTCGACTGAGTTTGTTTCATGTAGTACGAGCGCAAA	seq5784	0.899255	0.100827	0.00517557	0.000473426	20
CATTCCGATACTACATTGTTGGCAATGCGTTCGCATGTCGCATGTGCAGCCACGCCCAGTTCTCAGGTTTCTGAGCGACAAAAGCTTTAAACGCGAGTTCCTGATCATAACTTGGTCCGAATACGGGTTCTTGCATCGTTCGACTGAGTTTGTTTCATGTAGTACGAGCGCAAA	seq5785	1.0942	0.125856	0.00358778	0.000560929	17
CATTCCGATACTACATCAGCCACGCCCAGTTCGCATGTCGCATGTGAAACGTTGCTGAAGGCTCAGGTTTCTGAGCGACAAAAGCTTTAAACGCGAGTTCCTGATCATAACTTGGTCCGAATACGGGTTCTTGCATCGTTCGACTGAGTTTGTTTCATGTAGTACGAGCGCAAA	seq5786	0.97206	0.115017	0.00457386	0.000319432	24
CATTCCAGCCACGCCCAGTTGGCAATGCGTTCGCATGTCGCATGTGAAACGTTGCTGAAGGCTCAGGTTTCTGAGCGACAAAAGCTTTAAACGCGAGTTCCTGATCATAACTTGGTCCGAATACGGGTTCTTGCATCGTTCGACTGAGTTTGTTTCATGTAGTACGAGCGCAAA	seq5787	0.8776	0.108974	0.00448669	0.000426054	40
CATTCAGCCACGCCCAGTTTGGCAATGCGTTCGCATGTCGCATGTGAAACGTTGCTGAAGGCTCAGGTTTCTGAGCGACAAAAGCTTTAAACGCGAGTTCCTGATCATAACTTGGTCCGAATACGGGTTCTTGCATCGTTCGACTGAGTTTGTTTCATGTAGTACGAGCGCAAA	seq5788	1.02346	0.0758987	0.00298286	0.000378913	39
CATTCCGATACTACATTGTTGGCAATGCGTTCGCATGTCGCATGTGAAACGTTGCTGAAGGCTCAGGTTTCTGAGCGACAAAAGCTTTAAACGCGAGTTCCTGATCATAACTTGGTCCGAACAGCCACGCCCACGCCCAGTTACTGAGTTTGTTTCATGTAGTACGAGCGCAAA	seq5789	0.978435	0.153324	0.00610663	0.000592433	27
CATTCCGATACTACATTGTTGGCAATGCGTTCGCATGTCGCATGTGAAACGTTGCTGAAGGCTCAGGTTTCTGAGCGACAAAAGCTTTAAACGCGAGTTCCTGATCATAACTTGGTCCCAGCCACGCCCACCACGCCCAGTTACTGAGTTTGTTTCATGTAGTACGAGCGCAAA	seq5790	1.3939	0.224647	0.00579483	0.000456932	17
CATTCCGATACTACATTGTTGGCAATGCGTTCGCATGTCGCATGTGAAACGTTGCTGAAGGCTCAGGTTTCTGAGCGACAAAAGCTTTAAACGCGAGTTCCTGATCATAACTTGGTCCAGCCACGCCCAGCCACGCCCAGTTACTGAGTTTGTTTCATGTAGTACGAGCGCAAA	seq5791	1.25344	0.121995	0.00578958	0.000359862	26
CATTCCGATACTACATTGTTGGCAATGCGTTCGCATGTCGCATGTGAAACGTTGCTGAAGGCTCAGGTTTCTGAGCGACAAAAGCTTTAAACGCGAGTTCCTGATCATAACTTGGTCAGCCACGCCCAGGCCACGCCCAGTTACTGAGTTTGTTTCATGTAGTACGAGCGCAAA	seq5792	1.68309	0.0994168	0.00559206	0.00024084	35
CATTCCGATACTACATTGTTGGCAATGCGTTCGCATGTCGCATGTGAAACGTTGCTGAAGGCTCAGGTTTCTGAGCGACAAAAGCTTTAAACGCGAGTTCCTGATCATAACTTGGCAGCCACGCCCAGAGCCACGCCCAGTTACTGAGTTTGTTTCATGTAGTACGAGCGCAAA	seq5793	1.66863	0.157369	0.00599965	0.00039718	21
CATTCCGATACTACATTGTTGGCAATGCGTTCGCATGTCGCATGTGAAACGTTGCTGAAGGCTCAGGTTTCTGAGCGACAAAAGCTTTAAACGCGAGTTCCTGATCATAACTTGCAGCCACGCCCAGTAGCCACGCCCAGTTACTGAGTTTGTTTCATGTAGTACGAGCGCAAA	seq5794	1.55586	0.123565	0.00448193	0.000276482	28
CATTCCGATACTACATTGTTGGCAATGCGTTCGCATGTCGCATGTGAAACGTTGCTGAAGGCTCAGGTTTCTGAGCGACAAAAGCTTTAAACGCGAGTTCCTGATCATAACTTCAGCCACGCCCAGTCAGCCACGCCCAGTTACTGAGTTTGTTTCATGTAGTACGAGCGCAAA	seq5795	1.59042	0.140579	0.00431447	0.000323925	23
CATTCCGATACTACATTGTTGGCAATGCGTTCGCATGTCGCATGTGAAACGTTGCTGAAGGCTCAGGTTTCTGAGCGACAAAAGCTTTAAACGCGAGTTCCTGATCATAACTCAGCCACGCCCAGTTCAGCCACGCCCAGTTACTGAGTTTGTTTCATGTAGTACGAGCGCAAA	seq5796	1.96751	0.197197	0.00477165	0.000356253	20
CATTCCGATACTACATTGTTGGCAATGCGTTCGCATGTCGCATGTGAAACGTTGCTGAAGGCTCAGGTTTCTGAGCGACAAAAGCTTTAAACGCGAGTTCCTGATCATAACCAGCCACGCCCAGTTGCAGCCACGCCCAGTTACTGAGTTTGTTTCATGTAGTACGAGCGCAAA	seq5797	1.78712	0.211576	0.00350315	0.000267499	14
CATTCCGATACTACATTGTTGGCAATGCGTTCGCATGTCGCATGTGAAACGTTGCTGAAGGCTCAGGTTTCTGAGCGACAAAAGCTTTAAACGCGAGTTCCTGATCATAACAGCCACGCCCAGTTGGCAGCCACGCCCAGTTACTGAGTTTGTTTCATGTAGTACGAGCGCAAA	seq5798	1.80607	0.188753	0.0046304	0.00026289	23
CATTCCGATACTACATTGTTGGCAATGCGTTCGCATGTCGCATGTGAAACGTTGCTGAAGGCTCAGGTTTCTGAGCGACAAAAGCTTTAAACGCGAGTTCCTGATCATACAGCCACGCCCAGTTGGGCAGCCACGCCCAGTTACTGAGTTTGTTTCATGTAGTACGAGCGCAAA	seq5799	1.88269	0.110966	0.00551968	0.000267828	21
CATTCCGATACTACATTGTTGGCAATGCGTTCGCATGTCGCATGTGAAACGTTGCTGAAGGCTCAGGTTTCTGAGCGACAAAAGCTTTAAACGCGAGTTCCTGATCATCAGCCACGCCCAGTTCGGGCAGCCACGCCCAGTTACTGAGTTTGTTTCATGTAGTACGAGCGCAAA	seq5800	1.88603	0.133278	0.00420873	0.000207223	31
CATTCCGATACTACATTGTTGGCAATGCGTTCGCATGTCGCATGTGAAACGTTGCTGAAGGCTCAGGTTTCTGAGCGACAAAAGCTTTAAACGCGAGTTCCTGATCACAGCCACGCCCAGTTACGGGCAGCCACGCCCAGTTACTGAGTTTGTTTCATGTAGTACGAGCGCAAA	seq5801	1.72686	0.153538	0.00477813	0.000357159	25
CATTCCGATACTACATTGTTGGCAATGCGTTCGCATGTCGCATGTGAAACGTTGCTGAAGGCTCAGGTTTCTGAGCGACAAAAGCTTTAAACGCGAGTTCCTGATCCAGCCACGCCCAGTTTACGGGCAGCCACGCCCAGTTACTGAGTTTGTTTCATGTAGTACGAGCGCAAA	seq5802	1.93985	0.128843	0.00394341	0.00022283	30
CATTCCGATACTACATTGTTGGCAATGCGTTCGCATGTCGCATGTGAAACGTTGCTGAAGGCTCAGGTTTCTGAGCGACAAAAGCTTTAAACGCGAGTTCCTGATCAGCCACGCCCAGTTATACGGGCAGCCACGCCCAGTTACTGAGTTTGTTTCATGTAGTACGAGCGCAAA	seq5803	2.03904	0.122995	0.00438843	0.000224473	30
CATTCCGATACTACATTGTTGGCAATGCGTTCGCATGTCGCATGTGAAACGTTGCTGAAGGCTCAGGTTTCTGAGCGACAAAAGCTTTAAACGCGAGTTCCTGACAGCCACGCCCAGTTAATACGGGCAGCCACGCCCAGTTACTGAGTTTGTTTCATGTAGTACGAGCGCAAA	seq5804	1.81664	0.206668	0.00491379	0.00020204	24
CATTCCGATACTACATTGTTGGCAATGCGTTCGCATGTCGCATGTGAAACGTTGCTGAAGGCTCAGGTTTCTGAGCGACAAAAGCTTTAAACGCGAGTTCCTGCAGCCACGCCCAGTTGAATACGGGCAGCCACGCCCAGTTACTGAGTTTGTTTCATGTAGTACGAGCGCAAA	seq5805	1.60046	0.178714	0.00484084	0.000243173	19
CATTCCGATACTACATTGTTGGCAATGCGTTCGCATGTCGCATGTGAAACGTTGCTGAAGGCTCAGGTTTCTGAGCGACAAAAGCTTTAAACGCGAGTTCCTCAGCCACGCCCAGTTCGAATACGGGCAGCCACGCCCAGTTACTGAGTTTGTTTCATGTAGTACGAGCGCAAA	seq5806	1.77579	0.157932	0.00421949	0.00017206	27
CATTCCGATACTACATTGTTGGCAATGCGTTCGCATGTCGCATGTGAAACGTTGCTGAAGGCTCAGGTTTCTGAGCGACAAAAGCTTTAAACGCGAGTTCCAGCCACGCCCAGTTTCCGAATACGGGCAGCCACGCCCAGTTACTGAGTTTGTTTCATGTAGTACGAGCGCAAA	seq5807	2.03175	0.16684	0.00495861	0.000314274	19
CATTCCGATACTACATTGTTGGCAATGCGTTCGCATGTCGCATGTGAAACGTTGCTGAAGGCTCAGGTTTCTGAGCGACAAAAGCTTTAAACGCGACAGCCACGCCCAGTTTTGGTCCGAATACGGGCAGCCACGCCCAGTTACTGAGTTTGTTTCATGTAGTACGAGCGCAAA	seq5808	2.18395	0.122351	0.003719	0.000154169	38
CATTCCGATACTACATTGTTGGCAATGCGTTCGCATGTCGCATGTGAAACGTTGCTGAAGGCTCAGGTTTCTGAGCGACAAAAGCTTTAAACAGCCACGCCCAGTTATAACTTGGTCCGAATACGGGCAGCCACGCCCAGTTACTGAGTTTGTTTCATGTAGTACGAGCGCAAA	seq5809	2.11992	0.128598	0.00443626	0.000251251	20
CATTCCGATACTACATTGTTGGCAATGCGTTCGCATGTCGCATGTGAAACGTTGCTGAAGGCTCAGGTTTCTGAGCGACAACAGCCACGCCCAGTTGTTCCTGATCATAACTTGGTCCGAATACGGGCAGCCACGCCCAGTTACTGAGTTTGTTTCATGTAGTACGAGCGCAAA	seq5810	2.03582	0.214641	0.00474631	0.000225079	14
CATTCCGATACTACATTGTTGGCAATGCGTTCGCATGTCGCATGTGAAACGTTGCTGAAGGCTCAGCAGCCACGCCCAGTTAAGCTTTAAACGCGAGTTCCTGATCATAACTTGGTCCGAATACGGGCAGCCACGCCCAGTTACTGAGTTTGTTTCATGTAGTACGAGCGCAAA	seq5811	1.84345	0.117124	0.00426934	0.000345932	18
CATTCCGATACTACATTGTTGGCAATGCGTTCGCATGTCGCATGTGCAGCCACGCCCAGTTCTCAGGTTTCTGAGCGACAAAAGCTTTAAACGCGAGTTCCTGATCATAACTTGGTCCGAATACGGGCAGCCACGCCCAGTTACTGAGTTTGTTTCATGTAGTACGAGCGCAAA	seq5812	1.82686	0.176651	0.00388864	0.000223174	26
CATTCCGATACTACATCAGCCACGCCCAGTTCGCATGTCGCATGTGAAACGTTGCTGAAGGCTCAGGTTTCTGAGCGACAAAAGCTTTAAACGCGAGTTCCTGATCATAACTTGGTCCGAATACGGGCAGCCACGCCCAGTTACTGAGTTTGTTTCATGTAGTACGAGCGCAAA	seq5813	1.88025	0.157006	0.0043662	0.000281449	24
CATTCCAGCCACGCCCAGTTGGCAATGCGTTCGCATGTCGCATGTGAAACGTTGCTGAAGGCTCAGGTTTCTGAGCGACAAAAGCTTTAAACGCGAGTTCCTGATCATAACTTGGTCCGAATACGGGCAGCCACGCCCAGTTACTGAGTTTGTTTCATGTAGTACGAGCGCAAA	seq5814	1.98557	0.116579	0.00492269	0.000228506	41
CATTCAGCCACGCCCAGTTTGGCAATGCGTTCGCATGTCGCATGTGAAACGTTGCTGAAGGCTCAGGTTTCTGAGCGACAAAAGCTTTAAACGCGAGTTCCTGATCATAACTTGGTCCGAATACGGGCAGCCACGCCCAGTTACTGAGTTTGTTTCATGTAGTACGAGCGCAAA	seq5815	1.82168	0.138277	0.00381889	0.000313707	36
CATTCCGATACTACATTGTTGGCAATGCGTTCGCATGTCGCATGTGAAACGTTGCTGAAGGCTCAGGTTTCTGAGCGACAAAAGCTTTAAACGCGAGTTCCTGATCATAACTTGGTCCGAATACGGGCAGCCACGCCCTGTTACTGAGTTTGTTTCATGTAGTACGAGCGCAAA	seq5816	0.922587	0.0912991	0.00497004	0.000524311	23
CATTCCGATACTACATTGTTGGCAATGCGTTCGCATGTCGCATGTGAAACGTTGCTGAAGGCTCAGGTTTCTGAGCGACAAAAGCTTTAAACGCGAGTTCCTGATCATAACTTGGTCCGAATACGGCAGCCACGCCCTGTTGACTGAGTTTGTTTCATGTAGTACGAGCGCAAA	seq5817	0.964477	0.116573	0.00446362	0.000401833	33
CATTCCGATACTACATTGTTGGCAATGCGTTCGCATGTCGCATGTGAAACGTTGCTGAAGGCTCAGGTTTCTGAGCGACAAAAGCTTTAAACGCGAGTTCCTGATCATAACTTGGTCCGAATACGCAGCCACGCCCTGTTCGACTGAGTTTGTTTCATGTAGTACGAGCGCAAA	seq5818	1.05675	0.0902312	0.00422672	0.000299487	29
CATTCCGATACTACATTGTTGGCAATGCGTTCGCATGTCGCATGTGAAACGTTGCTGAAGGCTCAGGTTTCTGAGCGACAAAAGCTTTAAACGCGAGTTCCTGATCATAACTTGGTCCGAATACCAGCCACGCCCTGTTTCGACTGAGTTTGTTTCATGTAGTACGAGCGCAAA	seq5819	1.26887	0.147937	0.00303687	0.000457826	20
CATTCCGATACTACATTGTTGGCAATGCGTTCGCATGTCGCATGTGAAACGTTGCTGAAGGCTCAGGTTTCTGAGCGACAAAAGCTTTAAACGCGAGTTCCTGATCATAACTTGGTCCGAATACAGCCACGCCCTGTTTTCGACTGAGTTTGTTTCATGTAGTACGAGCGCAAA	seq5820	1.42377	0.117757	0.00264741	0.00031169	34
CATTCCGATACTACATTGTTGGCAATGCGTTCGCATGTCGCATGTGAAACGTTGCTGAAGGCTCAGGTTTCTGAGCGACAAAAGCTTTAAACGCGAGTTCCTGATCATAACTTGGTCCGAATCAGCCACGCCCTGTTGTTCGACTGAGTTTGTTTCATGTAGTACGAGCGCAAA	seq5821	1.08599	0.104628	0.00521041	0.000665239	27
CATTCCGATACTACATTGTTGGCAATGCGTTCGCATGTCGCATGTGAAACGTTGCTGAAGGCTCAGGTTTCTGAGCGACAAAAGCTTTAAACGCGAGTTCCTGATCATAACTTGGTCCGAACAGCCACGCCCTGTTCGTTCGACTGAGTTTGTTTCATGTAGTACGAGCGCAAA	seq5822	0.973503	0.105408	0.00506225	0.000399816	27
CATTCCGATACTACATTGTTGGCAATGCGTTCGCATGTCGCATGTGAAACGTTGCTGAAGGCTCAGGTTTCTGAGCGACAAAAGCTTTAAACGCGAGTTCCTGATCATAACTTGGTCCGACAGCCACGCCCTGTTTCGTTCGACTGAGTTTGTTTCATGTAGTACGAGCGCAAA	seq5823	0.910364	0.0968593	0.00439926	0.000440144	25
CATTCCGATACTACATTGTTGGCAATGCGTTCGCATGTCGCATGTGAAACGTTGCTGAAGGCTCAGGTTTCTGAGCGACAAAAGCTTTAAACGCGAGTTCCTGATCATAACTTGGTCCGCAGCCACGCCCTGTTATCGTTCGACTGAGTTTGTTTCATGTAGTACGAGCGCAAA	seq5824	0.960305	0.0884035	0.00537739	0.000580528	29
CATTCCGATACTACATTGTTGGCAATGCGTTCGCATGTCGCATGTGAAACGTTGCTGAAGGCTCAGGTTTCTGAGCGACAAAAGCTTTAAACGCGAGTTCCTGATCATAACTTGGTCCCAGCCACGCCCTGTTCATCGTTCGACTGAGTTTGTTTCATGTAGTACGAGCGCAAA	seq5825	0.920285	0.0897282	0.00561685	0.000421206	28
CATTCCGATACTACATTGTTGGCAATGCGTTCGCATGTCGCATGTGAAACGTTGCTGAAGGCTCAGGTTTCTGAGCGACAAAAGCTTTAAACGCGAGTTCCTGATCATAACTTGGTCCAGCCACGCCCTGTTGCATCGTTCGACTGAGTTTGTTTCATGTAGTACGAGCGCAAA	seq5826	0.922407	0.116726	0.00527307	0.000542276	19
CATTCCGATACTACATTGTTGGCAATGCGTTCGCATGTCGCATGTGAAACGTTGCTGAAGGCTCAGGTTTCTGAGCGACAAAAGCTTTAAACGCGAGTTCCTGATCATAACTTGGTCAGCCACGCCCTGTTTGCATCGTTCGACTGAGTTTGTTTCATGTAGTACGAGCGCAAA	seq5827	1.02834	0.129201	0.00432068	0.000430317	26
CATTCCGATACTACATTGTTGGCAATGCGTTCGCATGTCGCATGTGAAACGTTGCTGAAGGCTCAGGTTTCTGAGCGACAAAAGCTTTAAACGCGAGTTCCTGATCATAACTTGGCAGCCACGCCCTGTTTTGCATCGTTCGACTGAGTTTGTTTCATGTAGTACGAGCGCAAA	seq5828	1.34175	0.177558	0.002757	0.000346394	26
CATTCCGATACTACATTGTTGGCAATGCGTTCGCATGTCGCATGTGAAACGTTGCTGAAGGCTCAGGTTTCTGAGCGACAAAAGCTTTAAACGCGAGTTCCTGATCATAACTTGCAGCCACGCCCTGTTCTTGCATCGTTCGACTGAGTTTGTTTCATGTAGTACGAGCGCAAA	seq5829	1.34582	0.119857	0.00370935	0.000321037	30
CATTCCGATACTACATTGTTGGCAATGCGTTCGCATGTCGCATGTGAAACGTTGCTGAAGGCTCAGGTTTCTGAGCGACAAAAGCTTTAAACGCGAGTTCCTGATCATAACTTCAGCCACGCCCTGTTTCTTGCATCGTTCGACTGAGTTTGTTTCATGTAGTACGAGCGCAAA	seq5830	1.33604	0.122283	0.00322081	0.000366059	32
CATTCCGATACTACATTGTTGGCAATGCGTTCGCATGTCGCATGTGAAACGTTGCTGAAGGCTCAGGTTTCTGAGCGACAAAAGCTTTAAACGCGAGTTCCTGATCATAACTCAGCCACGCCCTGTTTTCTTGCATCGTTCGACTGAGTTTGTTTCATGTAGTACGAGCGCAAA	seq5831	1.33137	0.162911	0.00296775	0.00058516	22
CATTCCGATACTACATTGTTGGCAATGCGTTCGCATGTCGCATGTGAAACGTTGCTGAAGGCTCAGGTTTCTGAGCGACAAAAGCTTTAAACGCGAGTTCCTGATCATAACCAGCCACGCCCTGTTGTTCTTGCATCGTTCGACTGAGTTTGTTTCATGTAGTACGAGCGCAAA	seq5832	1.2059	0.0937078	0.00341433	0.000368825	36
CATTCCGATACTACATTGTTGGCAATGCGTTCGCATGTCGCATGTGAAACGTTGCTGAAGGCTCAGGTTTCTGAGCGACAAAAGCTTTAAACGCGAGTTCCTGATCATAACAGCCACGCCCTGTTGGTTCTTGCATCGTTCGACTGAGTTTGTTTCATGTAGTACGAGCGCAAA	seq5833	1.05566	0.0753869	0.00402909	0.000321305	39
CATTCCGATACTACATTGTTGGCAATGCGTTCGCATGTCGCATGTGAAACGTTGCTGAAGGCTCAGGTTTCTGAGCGACAAAAGCTTTAAACGCGAGTTCCTGATCATACAGCCACGCCCTGTTGGGTTCTTGCATCGTTCGACTGAGTTTGTTTCATGTAGTACGAGCGCAAA	seq5834	0.931647	0.0786185	0.00460964	0.000394536	48
CATTCCGATACTACATTGTTGGCAATGCGTTCGCATGTCGCATGTGAAACGTTGCTGAAGGCTCAGGTTTCTGAGCGACAAAAGCTTTAAACGCGAGTTCCTGATCATCAGCCACGCCCTGTTCGGGTTCTTGCATCGTTCGACTGAGTTTGTTTCATGTAGTACGAGCGCAAA	seq5835	0.900232	0.102757	0.0044201	0.000327819	35
CATTCCGATACTACATTGTTGGCAATGCGTTCGCATGTCGCATGTGAAACGTTGCTGAAGGCTCAGGTTTCTGAGCGACAAAAGCTTTAAACGCGAGTTCCTGATCACAGCCACGCCCTGTTACGGGTTCTTGCATCGTTCGACTGAGTTTGTTTCATGTAGTACGAGCGCAAA	seq5836	1.10104	0.0719525	0.0048422	0.000346045	39
CATTCCGATACTACATTGTTGGCAATGCGTTCGCATGTCGCATGTGAAACGTTGCTGAAGGCTCAGGTTTCTGAGCGACAAAAGCTTTAAACGCGAGTTCCTGATCCAGCCACGCCCTGTTTACGGGTTCTTGCATCGTTCGACTGAGTTTGTTTCATGTAGTACGAGCGCAAA	seq5837	1.2759	0.092872	0.00368755	0.000351354	31
CATTCCGATACTACATTGTTGGCAATGCGTTCGCATGTCGCATGTGAAACGTTGCTGAAGGCTCAGGTTTCTGAGCGACAAAAGCTTTAAACGCGAGTTCCTGATCAGCCACGCCCTGTTATACGGGTTCTTGCATCGTTCGACTGAGTTTGTTTCATGTAGTACGAGCGCAAA	seq5838	1.20583	0.0907746	0.00420519	0.000333249	33
CATTCCGATACTACATTGTTGGCAATGCGTTCGCATGTCGCATGTGAAACGTTGCTGAAGGCTCAGGTTTCTGAGCGACAAAAGCTTTAAACGCGAGTTCCTGACAGCCACGCCCTGTTAATACGGGTTCTTGCATCGTTCGACTGAGTTTGTTTCATGTAGTACGAGCGCAAA	seq5839	1.00323	0.12208	0.00441407	0.00040014	35
CATTCCGATACTACATTGTTGGCAATGCGTTCGCATGTCGCATGTGAAACGTTGCTGAAGGCTCAGGTTTCTGAGCGACAAAAGCTTTAAACGCGAGTTCCTGCAGCCACGCCCTGTTGAATACGGGTTCTTGCATCGTTCGACTGAGTTTGTTTCATGTAGTACGAGCGCAAA	seq5840	0.971636	0.0924567	0.00550231	0.000472918	32
CATTCCGATACTACATTGTTGGCAATGCGTTCGCATGTCGCATGTGAAACGTTGCTGAAGGCTCAGGTTTCTGAGCGACAAAAGCTTTAAACGCGAGTTCCTCAGCCACGCCCTGTTCGAATACGGGTTCTTGCATCGTTCGACTGAGTTTGTTTCATGTAGTACGAGCGCAAA	seq5841	1.03818	0.106199	0.00460442	0.000647591	28
CATTCCGATACTACATTGTTGGCAATGCGTTCGCATGTCGCATGTGAAACGTTGCTGAAGGCTCAGGTTTCTGAGCGACAAAAGCTTTAAACGCGAGTTCCAGCCACGCCCTGTTTCCGAATACGGGTTCTTGCATCGTTCGACTGAGTTTGTTTCATGTAGTACGAGCGCAAA	seq5842	1.19138	0.118824	0.00427233	0.000349312	26
CATTCCGATACTACATTGTTGGCAATGCGTTCGCATGTCGCATGTGAAACGTTGCTGAAGGCTCAGGTTTCTGAGCGACAAAAGCTTTAAACGCGACAGCCACGCCCTGTTTTGGTCCGAATACGGGTTCTTGCATCGTTCGACTGAGTTTGTTTCATGTAGTACGAGCGCAAA	seq5843	1.18378	0.132508	0.00368602	0.000455704	21
CATTCCGATACTACATTGTTGGCAATGCGTTCGCATGTCGCATGTGAAACGTTGCTGAAGGCTCAGGTTTCTGAGCGACAAAAGCTTTAAACAGCCACGCCCTGTTATAACTTGGTCCGAATACGGGTTCTTGCATCGTTCGACTGAGTTTGTTTCATGTAGTACGAGCGCAAA	seq5844	1.28828	0.116079	0.00296996	0.000424676	17
CATTCCGATACTACATTGTTGGCAATGCGTTCGCATGTCGCATGTGAAACGTTGCTGAAGGCTCAGGTTTCTGAGCGACAACAGCCACGCCCTGTTGTTCCTGATCATAACTTGGTCCGAATACGGGTTCTTGCATCGTTCGACTGAGTTTGTTTCATGTAGTACGAGCGCAAA	seq5845	0.882478	0.0950765	0.0047777	0.00039015	46
CATTCCGATACTACATTGTTGGCAATGCGTTCGCATGTCGCATGTGAAACGTTGCTGAAGGCTCAGCAGCCACGCCCTGTTAAGCTTTAAACGCGAGTTCCTGATCATAACTTGGTCCGAATACGGGTTCTTGCATCGTTCGACTGAGTTTGTTTCATGTAGTACGAGCGCAAA	seq5846	0.951742	0.0822807	0.00617659	0.000441966	38
CATTCCGATACTACATTGTTGGCAATGCGTTCGCATGTCGCATGTGCAGCCACGCCCTGTTCTCAGGTTTCTGAGCGACAAAAGCTTTAAACGCGAGTTCCTGATCATAACTTGGTCCGAATACGGGTTCTTGCATCGTTCGACTGAGTTTGTTTCATGTAGTACGAGCGCAAA	seq5847	1.01186	0.142239	0.00552911	0.000481183	21
CATTCCGATACTACATCAGCCACGCCCTGTTCGCATGTCGCATGTGAAACGTTGCTGAAGGCTCAGGTTTCTGAGCGACAAAAGCTTTAAACGCGAGTTCCTGATCATAACTTGGTCCGAATACGGGTTCTTGCATCGTTCGACTGAGTTTGTTTCATGTAGTACGAGCGCAAA	seq5848	0.903543	0.12182	0.00445934	0.000799819	22
CATTCCAGCCACGCCCTGTTGGCAATGCGTTCGCATGTCGCATGTGAAACGTTGCTGAAGGCTCAGGTTTCTGAGCGACAAAAGCTTTAAACGCGAGTTCCTGATCATAACTTGGTCCGAATACGGGTTCTTGCATCGTTCGACTGAGTTTGTTTCATGTAGTACGAGCGCAAA	seq5849	0.834952	0.0735985	0.00483018	0.00041844	45
CATTCAGCCACGCCCTGTTTGGCAATGCGTTCGCATGTCGCATGTGAAACGTTGCTGAAGGCTCAGGTTTCTGAGCGACAAAAGCTTTAAACGCGAGTTCCTGATCATAACTTGGTCCGAATACGGGTTCTTGCATCGTTCGACTGAGTTTGTTTCATGTAGTACGAGCGCAAA	seq5850	1.03317	0.109123	0.00393798	0.000409786	30
CATTCCGATACTACATTGTTGGCAATGCGTTCGCATGTCGCATGTGAAACGTTGCTGAAGGCTCAGGTTTCTGAGCGACAAAAGCTTTAAACGCGAGTTCCTGATCATAACTTGGTCCCAGCCACGCCCTCCACGCCCTGTTACTGAGTTTGTTTCATGTAGTACGAGCGCAAA	seq5851	0.712867	0.0915801	0.00806816	0.00056202	41
CATTCCGATACTACATTGTTGGCAATGCGTTCGCATGTCGCATGTGAAACGTTGCTGAAGGCTCAGGTTTCTGAGCGACAAAAGCTTTAAACGCGAGTTCCTGATCATAACTTGGTCCAGCCACGCCCTGCCACGCCCTGTTACTGAGTTTGTTTCATGTAGTACGAGCGCAAA	seq5852	1.41725	0.139607	0.00560264	0.000279415	26
CATTCCGATACTACATTGTTGGCAATGCGTTCGCATGTCGCATGTGAAACGTTGCTGAAGGCTCAGGTTTCTGAGCGACAAAAGCTTTAAACGCGAGTTCCTGATCATAACTTGGTCAGCCACGCCCTGGCCACGCCCTGTTACTGAGTTTGTTTCATGTAGTACGAGCGCAAA	seq5853	1.39149	0.11102	0.0052233	0.000209451	23
CATTCCGATACTACATTGTTGGCAATGCGTTCGCATGTCGCATGTGAAACGTTGCTGAAGGCTCAGGTTTCTGAGCGACAAAAGCTTTAAACGCGAGTTCCTGATCATAACTTGGCAGCCACGCCCTGAGCCACGCCCTGTTACTGAGTTTGTTTCATGTAGTACGAGCGCAAA	seq5854	1.48667	0.0891064	0.00538314	0.000320669	25
CATTCCGATACTACATTGTTGGCAATGCGTTCGCATGTCGCATGTGAAACGTTGCTGAAGGCTCAGGTTTCTGAGCGACAAAAGCTTTAAACGCGAGTTCCTGATCATAACTTGCAGCCACGCCCTGTAGCCACGCCCTGTTACTGAGTTTGTTTCATGTAGTACGAGCGCAAA	seq5855	1.5536	0.105234	0.00538513	0.000253774	40
CATTCCGATACTACATTGTTGGCAATGCGTTCGCATGTCGCATGTGAAACGTTGCTGAAGGCTCAGGTTTCTGAGCGACAAAAGCTTTAAACGCGAGTTCCTGATCATAACTTCAGCCACGCCCTGTCAGCCACGCCCTGTTACTGAGTTTGTTTCATGTAGTACGAGCGCAAA	seq5856	1.67494	0.163707	0.00410566	0.000323879	19
CATTCCGATACTACATTGTTGGCAATGCGTTCGCATGTCGCATGTGAAACGTTGCTGAAGGCTCAGGTTTCTGAGCGACAAAAGCTTTAAACGCGAGTTCCTGATCATAACTCAGCCACGCCCTGTTCAGCCACGCCCTGTTACTGAGTTTGTTTCATGTAGTACGAGCGCAAA	seq5857	1.48348	0.116765	0.00446776	0.000232784	39
CATTCCGATACTACATTGTTGGCAATGCGTTCGCATGTCGCATGTGAAACGTTGCTGAAGGCTCAGGTTTCTGAGCGACAAAAGCTTTAAACGCGAGTTCCTGATCATAACCAGCCACGCCCTGTTGCAGCCACGCCCTGTTACTGAGTTTGTTTCATGTAGTACGAGCGCAAA	seq5858	1.74846	0.135182	0.0041607	0.000385874	32
CATTCCGATACTACATTGTTGGCAATGCGTTCGCATGTCGCATGTGAAACGTTGCTGAAGGCTCAGGTTTCTGAGCGACAAAAGCTTTAAACGCGAGTTCCTGATCATAACAGCCACGCCCTGTTGGCAGCCACGCCCTGTTACTGAGTTTGTTTCATGTAGTACGAGCGCAAA	seq5859	2.09519	0.224439	0.0043418	0.000287148	13
CATTCCGATACTACATTGTTGGCAATGCGTTCGCATGTCGCATGTGAAACGTTGCTGAAGGCTCAGGTTTCTGAGCGACAAAAGCTTTAAACGCGAGTTCCTGATCATACAGCCACGCCCTGTTGGGCAGCCACGCCCTGTTACTGAGTTTGTTTCATGTAGTACGAGCGCAAA	seq5860	1.8019	0.156645	0.00466054	0.000217798	17
CATTCCGATACTACATTGTTGGCAATGCGTTCGCATGTCGCATGTGAAACGTTGCTGAAGGCTCAGGTTTCTGAGCGACAAAAGCTTTAAACGCGAGTTCCTGATCATCAGCCACGCCCTGTTCGGGCAGCCACGCCCTGTTACTGAGTTTGTTTCATGTAGTACGAGCGCAAA	seq5861	2.12932	0.083854	0.00460805	0.00023036	31
CATTCCGATACTACATTGTTGGCAATGCGTTCGCATGTCGCATGTGAAACGTTGCTGAAGGCTCAGGTTTCTGAGCGACAAAAGCTTTAAACGCGAGTTCCTGATCACAGCCACGCCCTGTTACGGGCAGCCACGCCCTGTTACTGAGTTTGTTTCATGTAGTACGAGCGCAAA	seq5862	1.95104	0.121403	0.00464768	0.000208591	34
CATTCCGATACTACATTGTTGGCAATGCGTTCGCATGTCGCATGTGAAACGTTGCTGAAGGCTCAGGTTTCTGAGCGACAAAAGCTTTAAACGCGAGTTCCTGATCCAGCCACGCCCTGTTTACGGGCAGCCACGCCCTGTTACTGAGTTTGTTTCATGTAGTACGAGCGCAAA	seq5863	1.90077	0.103977	0.00447514	0.000245205	33
CATTCCGATACTACATTGTTGGCAATGCGTTCGCATGTCGCATGTGAAACGTTGCTGAAGGCTCAGGTTTCTGAGCGACAAAAGCTTTAAACGCGAGTTCCTGATCAGCCACGCCCTGTTATACGGGCAGCCACGCCCTGTTACTGAGTTTGTTTCATGTAGTACGAGCGCAAA	seq5864	1.9159	0.155024	0.00474396	0.00022322	35
CATTCCGATACTACATTGTTGGCAATGCGTTCGCATGTCGCATGTGAAACGTTGCTGAAGGCTCAGGTTTCTGAGCGACAAAAGCTTTAAACGCGAGTTCCTGACAGCCACGCCCTGTTAATACGGGCAGCCACGCCCTGTTACTGAGTTTGTTTCATGTAGTACGAGCGCAAA	seq5865	1.75069	0.149932	0.00559951	0.000157192	19
CATTCCGATACTACATTGTTGGCAATGCGTTCGCATGTCGCATGTGAAACGTTGCTGAAGGCTCAGGTTTCTGAGCGACAAAAGCTTTAAACGCGAGTTCCTGCAGCCACGCCCTGTTGAATACGGGCAGCCACGCCCTGTTACTGAGTTTGTTTCATGTAGTACGAGCGCAAA	seq5866	1.82694	0.177633	0.00518209	0.000382982	17
CATTCCGATACTACATTGTTGGCAATGCGTTCGCATGTCGCATGTGAAACGTTGCTGAAGGCTCAGGTTTCTGAGCGACAAAAGCTTTAAACGCGAGTTCCTCAGCCACGCCCTGTTCGAATACGGGCAGCCACGCCCTGTTACTGAGTTTGTTTCATGTAGTACGAGCGCAAA	seq5867	1.91404	0.150026	0.00511111	0.000215532	20
CATTCCGATACTACATTGTTGGCAATGCGTTCGCATGTCGCATGTGAAACGTTGCTGAAGGCTCAGGTTTCTGAGCGACAAAAGCTTTAAACGCGAGTTCCAGCCACGCCCTGTTTCCGAATACGGGCAGCCACGCCCTGTTACTGAGTTTGTTTCATGTAGTACGAGCGCAAA	seq5868	1.84421	0.127272	0.00421931	0.000285887	30
CATTCCGATACTACATTGTTGGCAATGCGTTCGCATGTCGCATGTGAAACGTTGCTGAAGGCTCAGGTTTCTGAGCGACAAAAGCTTTAAACGCGACAGCCACGCCCTGTTTTGGTCCGAATACGGGCAGCCACGCCCTGTTACTGAGTTTGTTTCATGTAGTACGAGCGCAAA	seq5869	1.92433	0.188424	0.00456505	0.000287541	31
CATTCCGATACTACATTGTTGGCAATGCGTTCGCATGTCGCATGTGAAACGTTGCTGAAGGCTCAGGTTTCTGAGCGACAAAAGCTTTAAACAGCCACGCCCTGTTATAACTTGGTCCGAATACGGGCAGCCACGCCCTGTTACTGAGTTTGTTTCATGTAGTACGAGCGCAAA	seq5870	1.94501	0.208106	0.00465282	0.000474011	9
CATTCCGATACTACATTGTTGGCAATGCGTTCGCATGTCGCATGTGAAACGTTGCTGAAGGCTCAGGTTTCTGAGCGACAACAGCCACGCCCTGTTGTTCCTGATCATAACTTGGTCCGAATACGGGCAGCCACGCCCTGTTACTGAGTTTGTTTCATGTAGTACGAGCGCAAA	seq5871	1.89189	0.133382	0.00471565	0.000238307	27
CATTCCGATACTACATTGTTGGCAATGCGTTCGCATGTCGCATGTGAAACGTTGCTGAAGGCTCAGCAGCCACGCCCTGTTAAGCTTTAAACGCGAGTTCCTGATCATAACTTGGTCCGAATACGGGCAGCCACGCCCTGTTACTGAGTTTGTTTCATGTAGTACGAGCGCAAA	seq5872	1.94072	0.115202	0.00511657	0.000216202	32
CATTCCGATACTACATTGTTGGCAATGCGTTCGCATGTCGCATGTGCAGCCACGCCCTGTTCTCAGGTTTCTGAGCGACAAAAGCTTTAAACGCGAGTTCCTGATCATAACTTGGTCCGAATACGGGCAGCCACGCCCTGTTACTGAGTTTGTTTCATGTAGTACGAGCGCAAA	seq5873	2.09371	0.111337	0.00461694	0.000188558	33
CATTCCGATACTACATCAGCCACGCCCTGTTCGCATGTCGCATGTGAAACGTTGCTGAAGGCTCAGGTTTCTGAGCGACAAAAGCTTTAAACGCGAGTTCCTGATCATAACTTGGTCCGAATACGGGCAGCCACGCCCTGTTACTGAGTTTGTTTCATGTAGTACGAGCGCAAA	seq5874	1.78642	0.163496	0.00512724	0.000314924	20
CATTCCAGCCACGCCCTGTTGGCAATGCGTTCGCATGTCGCATGTGAAACGTTGCTGAAGGCTCAGGTTTCTGAGCGACAAAAGCTTTAAACGCGAGTTCCTGATCATAACTTGGTCCGAATACGGGCAGCCACGCCCTGTTACTGAGTTTGTTTCATGTAGTACGAGCGCAAA	seq5875	1.7855	0.13602	0.00484894	0.000185366	32
CATTCAGCCACGCCCTGTTTGGCAATGCGTTCGCATGTCGCATGTGAAACGTTGCTGAAGGCTCAGGTTTCTGAGCGACAAAAGCTTTAAACGCGAGTTCCTGATCATAACTTGGTCCGAATACGGGCAGCCACGCCCTGTTACTGAGTTTGTTTCATGTAGTACGAGCGCAAA	seq5876	1.72929	0.0809875	0.0042567	0.000283281	30
CATTCCGATACTACATTGTTGGCAATGCGTTCGCATGTCGCATGTGAAACGTTGCTGAAGGCTCAGGTTTCTGAGCGACAAAAGCTTTAAACGCGAGTTCCTGATCATAACTTGGTCCGAATACGGTCAGCCACGCCCAGTTTCTGAGTTTGTTTCATGTAGTACGAGCGCAAA	seq5877	1.38699	0.0959614	0.00369875	0.000469418	23
CATTCCGATACTACATTGTTGGCAATGCGTTCGCATGTCGCATGTGAAACGTTGCTGAAGGCTCAGGTTTCTGAGCGACAAAAGCTTTAAACGCGAGTTCCTGATCATAACTTGGTCCGAATACGTCAGCCACGCCCAGTTTCCTGAGTTTGTTTCATGTAGTACGAGCGCAAA	seq5878	1.14308	0.0991164	0.00353153	0.000320524	26
CATTCCGATACTACATTGTTGGCAATGCGTTCGCATGTCGCATGTGAAACGTTGCTGAAGGCTCAGGTTTCTGAGCGACAAAAGCTTTAAACGCGAGTTCCTGATCATAACTTGGTCCGAATAGTCAGCCACGCCCAGTTTCACTGAGTTTGTTTCATGTAGTACGAGCGCAAA	seq5879	1.697	0.138105	0.00460647	0.000326007	20
CATTCCGATACTACATTGTTGGCAATGCGTTCGCATGTCGCATGTGAAACGTTGCTGAAGGCTCAGGTTTCTGAGCGACAAAAGCTTTAAACGCGAGTTCCTGATCATAACTTGGTCCGAATGTCAGCCACGCCCAGTTTCGACTGAGTTTGTTTCATGTAGTACGAGCGCAAA	seq5880	1.40296	0.0829052	0.00346544	0.000219797	50
CATTCCGATACTACATTGTTGGCAATGCGTTCGCATGTCGCATGTGAAACGTTGCTGAAGGCTCAGGTTTCTGAGCGACAAAAGCTTTAAACGCGAGTTCCTGATCATAACTTGGTCCGAAGTCAGCCACGCCCAGTTTCCGACTGAGTTTGTTTCATGTAGTACGAGCGCAAA	seq5881	1.13747	0.150788	0.00346813	0.000465779	20
CATTCCGATACTACATTGTTGGCAATGCGTTCGCATGTCGCATGTGAAACGTTGCTGAAGGCTCAGGTTTCTGAGCGACAAAAGCTTTAAACGCGAGTTCCTGATCATAACTTGGTCCGAGTCAGCCACGCCCAGTTTCTCGACTGAGTTTGTTTCATGTAGTACGAGCGCAAA	seq5882	1.29632	0.113785	0.0037348	0.000370482	23
CATTCCGATACTACATTGTTGGCAATGCGTTCGCATGTCGCATGTGAAACGTTGCTGAAGGCTCAGGTTTCTGAGCGACAAAAGCTTTAAACGCGAGTTCCTGATCATAACTTGGTCCGGTCAGCCACGCCCAGTTTCTTCGACTGAGTTTGTTTCATGTAGTACGAGCGCAAA	seq5883	1.10445	0.0798571	0.00454045	0.000448126	31
CATTCCGATACTACATTGTTGGCAATGCGTTCGCATGTCGCATGTGAAACGTTGCTGAAGGCTCAGGTTTCTGAGCGACAAAAGCTTTAAACGCGAGTTCCTGATCATAACTTGGTCCGTCAGCCACGCCCAGTTTCGTTCGACTGAGTTTGTTTCATGTAGTACGAGCGCAAA	seq5884	1.12822	0.130894	0.00415463	0.000454082	21
CATTCCGATACTACATTGTTGGCAATGCGTTCGCATGTCGCATGTGAAACGTTGCTGAAGGCTCAGGTTTCTGAGCGACAAAAGCTTTAAACGCGAGTTCCTGATCATAACTTGGTCGTCAGCCACGCCCAGTTTCCGTTCGACTGAGTTTGTTTCATGTAGTACGAGCGCAAA	seq5885	1.17809	0.0909857	0.00402531	0.000268787	36
CATTCCGATACTACATTGTTGGCAATGCGTTCGCATGTCGCATGTGAAACGTTGCTGAAGGCTCAGGTTTCTGAGCGACAAAAGCTTTAAACGCGAGTTCCTGATCATAACTTGGTGTCAGCCACGCCCAGTTTCTCGTTCGACTGAGTTTGTTTCATGTAGTACGAGCGCAAA	seq5886	1.17416	0.118075	0.00317248	0.000368391	41
CATTCCGATACTACATTGTTGGCAATGCGTTCGCATGTCGCATGTGAAACGTTGCTGAAGGCTCAGGTTTCTGAGCGACAAAAGCTTTAAACGCGAGTTCCTGATCATAACTTGGGTCAGCCACGCCCAGTTTCATCGTTCGACTGAGTTTGTTTCATGTAGTACGAGCGCAAA	seq5887	1.2239	0.14199	0.00398508	0.000279861	25
CATTCCGATACTACATTGTTGGCAATGCGTTCGCATGTCGCATGTGAAACGTTGCTGAAGGCTCAGGTTTCTGAGCGACAAAAGCTTTAAACGCGAGTTCCTGATCATAACTTGGTCAGCCACGCCCAGTTTCCATCGTTCGACTGAGTTTGTTTCATGTAGTACGAGCGCAAA	seq5888	1.30107	0.123166	0.0040555	0.000489984	20
CATTCCGATACTACATTGTTGGCAATGCGTTCGCATGTCGCATGTGAAACGTTGCTGAAGGCTCAGGTTTCTGAGCGACAAAAGCTTTAAACGCGAGTTCCTGATCATAACTTGTCAGCCACGCCCAGTTTCGCATCGTTCGACTGAGTTTGTTTCATGTAGTACGAGCGCAAA	seq5889	1.17412	0.125026	0.0028323	0.000424006	19
CATTCCGATACTACATTGTTGGCAATGCGTTCGCATGTCGCATGTGAAACGTTGCTGAAGGCTCAGGTTTCTGAGCGACAAAAGCTTTAAACGCGAGTTCCTGATCATAACTGTCAGCCACGCCCAGTTTCTGCATCGTTCGACTGAGTTTGTTTCATGTAGTACGAGCGCAAA	seq5890	1.34063	0.228689	0.00317641	0.000404666	16
CATTCCGATACTACATTGTTGGCAATGCGTTCGCATGTCGCATGTGAAACGTTGCTGAAGGCTCAGGTTTCTGAGCGACAAAAGCTTTAAACGCGAGTTCCTGATCATAACGTCAGCCACGCCCAGTTTCTTGCATCGTTCGACTGAGTTTGTTTCATGTAGTACGAGCGCAAA	seq5891	1.26626	0.173776	0.00444667	0.000436966	19
CATTCCGATACTACATTGTTGGCAATGCGTTCGCATGTCGCATGTGAAACGTTGCTGAAGGCTCAGGTTTCTGAGCGACAAAAGCTTTAAACGCGAGTTCCTGATCATAAGTCAGCCACGCCCAGTTTCCTTGCATCGTTCGACTGAGTTTGTTTCATGTAGTACGAGCGCAAA	seq5892	1.34244	0.114013	0.00301327	0.000381688	26
CATTCCGATACTACATTGTTGGCAATGCGTTCGCATGTCGCATGTGAAACGTTGCTGAAGGCTCAGGTTTCTGAGCGACAAAAGCTTTAAACGCGAGTTCCTGATCATAGTCAGCCACGCCCAGTTTCTCTTGCATCGTTCGACTGAGTTTGTTTCATGTAGTACGAGCGCAAA	seq5893	1.14289	0.103708	0.00345064	0.000312284	37
CATTCCGATACTACATTGTTGGCAATGCGTTCGCATGTCGCATGTGAAACGTTGCTGAAGGCTCAGGTTTCTGAGCGACAAAAGCTTTAAACGCGAGTTCCTGATCATGTCAGCCACGCCCAGTTTCTTCTTGCATCGTTCGACTGAGTTTGTTTCATGTAGTACGAGCGCAAA	seq5894	1.22914	0.105937	0.0043775	0.000350872	36
CATTCCGATACTACATTGTTGGCAATGCGTTCGCATGTCGCATGTGAAACGTTGCTGAAGGCTCAGGTTTCTGAGCGACAAAAGCTTTAAACGCGAGTTCCTGATCAGTCAGCCACGCCCAGTTTCGTTCTTGCATCGTTCGACTGAGTTTGTTTCATGTAGTACGAGCGCAAA	seq5895	0.937803	0.140108	0.00482975	0.000544665	23
CATTCCGATACTACATTGTTGGCAATGCGTTCGCATGTCGCATGTGAAACGTTGCTGAAGGCTCAGGTTTCTGAGCGACAAAAGCTTTAAACGCGAGTTCCTGATCGTCAGCCACGCCCAGTTTCGGTTCTTGCATCGTTCGACTGAGTTTGTTTCATGTAGTACGAGCGCAAA	seq5896	1.12308	0.086494	0.00443659	0.000324393	47
CATTCCGATACTACATTGTTGGCAATGCGTTCGCATGTCGCATGTGAAACGTTGCTGAAGGCTCAGGTTTCTGAGCGACAAAAGCTTTAAACGCGAGTTCCTGATGTCAGCCACGCCCAGTTTCGGGTTCTTGCATCGTTCGACTGAGTTTGTTTCATGTAGTACGAGCGCAAA	seq5897	1.11673	0.118555	0.00331839	0.000412747	24
CATTCCGATACTACATTGTTGGCAATGCGTTCGCATGTCGCATGTGAAACGTTGCTGAAGGCTCAGGTTTCTGAGCGACAAAAGCTTTAAACGCGAGTTCCTGAGTCAGCCACGCCCAGTTTCCGGGTTCTTGCATCGTTCGACTGAGTTTGTTTCATGTAGTACGAGCGCAAA	seq5898	1.37405	0.0790723	0.00354408	0.000340811	28
CATTCCGATACTACATTGTTGGCAATGCGTTCGCATGTCGCATGTGAAACGTTGCTGAAGGCTCAGGTTTCTGAGCGACAAAAGCTTTAAACGCGAGTTCCTGGTCAGCCACGCCCAGTTTCACGGGTTCTTGCATCGTTCGACTGAGTTTGTTTCATGTAGTACGAGCGCAAA	seq5899	1.13096	0.109932	0.00415879	0.000353049	34
CATTCCGATACTACATTGTTGGCAATGCGTTCGCATGTCGCATGTGAAACGTTGCTGAAGGCTCAGGTTTCTGAGCGACAAAAGCTTTAAACGCGAGTTCCTGTCAGCCACGCCCAGTTTCTACGGGTTCTTGCATCGTTCGACTGAGTTTGTTTCATGTAGTACGAGCGCAAA	seq5900	1.08611	0.140539	0.00337721	0.00049148	27
CATTCCGATACTACATTGTTGGCAATGCGTTCGCATGTCGCATGTGAAACGTTGCTGAAGGCTCAGGTTTCTGAGCGACAAAAGCTTTAAACGCGAGTTCCGTCAGCCACGCCCAGTTTCATACGGGTTCTTGCATCGTTCGACTGAGTTTGTTTCATGTAGTACGAGCGCAAA	seq5901	1.10145	0.0872288	0.0044859	0.000394299	39
CATTCCGATACTACATTGTTGGCAATGCGTTCGCATGTCGCATGTGAAACGTTGCTGAAGGCTCAGGTTTCTGAGCGACAAAAGCTTTAAACGCGAGTTCGTCAGCCACGCCCAGTTTCAATACGGGTTCTTGCATCGTTCGACTGAGTTTGTTTCATGTAGTACGAGCGCAAA	seq5902	1.11708	0.0866518	0.0038071	0.000335188	37
CATTCCGATACTACATTGTTGGCAATGCGTTCGCATGTCGCATGTGAAACGTTGCTGAAGGCTCAGGTTTCTGAGCGACAAAAGCTTTAAACGCGAGTGTCAGCCACGCCCAGTTTCCGAATACGGGTTCTTGCATCGTTCGACTGAGTTTGTTTCATGTAGTACGAGCGCAAA	seq5903	1.10159	0.0983657	0.00420031	0.000434354	27
CATTCCGATACTACATTGTTGGCAATGCGTTCGCATGTCGCATGTGAAACGTTGCTGAAGGCTCAGGTTTCTGAGCGACAAAAGCTTTAAACGCGTCAGCCACGCCCAGTTTCGGTCCGAATACGGGTTCTTGCATCGTTCGACTGAGTTTGTTTCATGTAGTACGAGCGCAAA	seq5904	1.16878	0.126378	0.00385131	0.000486232	22
CATTCCGATACTACATTGTTGGCAATGCGTTCGCATGTCGCATGTGAAACGTTGCTGAAGGCTCAGGTTTCTGAGCGACAAAAGCTTTAGTCAGCCACGCCCAGTTTCAACTTGGTCCGAATACGGGTTCTTGCATCGTTCGACTGAGTTTGTTTCATGTAGTACGAGCGCAAA	seq5905	1.37083	0.0769322	0.00365895	0.000346356	44
CATTCCGATACTACATTGTTGGCAATGCGTTCGCATGTCGCATGTGAAACGTTGCTGAAGGCTCAGGTTTCTGAGCGACGTCAGCCACGCCCAGTTTCTCCTGATCATAACTTGGTCCGAATACGGGTTCTTGCATCGTTCGACTGAGTTTGTTTCATGTAGTACGAGCGCAAA	seq5906	1.05792	0.107309	0.00400583	0.000308796	40
CATTCCGATACTACATTGTTGGCAATGCGTTCGCATGTCGCATGTGAAACGTTGCTGAAGGCTCGTCAGCCACGCCCAGTTTCGCTTTAAACGCGAGTTCCTGATCATAACTTGGTCCGAATACGGGTTCTTGCATCGTTCGACTGAGTTTGTTTCATGTAGTACGAGCGCAAA	seq5907	0.999933	0.112783	0.00450002	0.000458601	28
CATTCCGATACTACATTGTTGGCAATGCGTTCGCATGTCGCATGGTCAGCCACGCCCAGTTTCCAGGTTTCTGAGCGACAAAAGCTTTAAACGCGAGTTCCTGATCATAACTTGGTCCGAATACGGGTTCTTGCATCGTTCGACTGAGTTTGTTTCATGTAGTACGAGCGCAAA	seq5908	1.07399	0.0917579	0.00391652	0.000331146	42
CATTCCGATACTACGTCAGCCACGCCCAGTTTCCATGTCGCATGTGAAACGTTGCTGAAGGCTCAGGTTTCTGAGCGACAAAAGCTTTAAACGCGAGTTCCTGATCATAACTTGGTCCGAATACGGGTTCTTGCATCGTTCGACTGAGTTTGTTTCATGTAGTACGAGCGCAAA	seq5909	0.800468	0.101294	0.00402312	0.00045833	20
CATGTCAGCCACGCCCAGTTTCCAATGCGTTCGCATGTCGCATGTGAAACGTTGCTGAAGGCTCAGGTTTCTGAGCGACAAAAGCTTTAAACGCGAGTTCCTGATCATAACTTGGTCCGAATACGGGTTCTTGCATCGTTCGACTGAGTTTGTTTCATGTAGTACGAGCGCAAA	seq5910	1.17091	0.0972117	0.00389601	0.000333908	44
CAGTCAGCCACGCCCAGTTTCGCAATGCGTTCGCATGTCGCATGTGAAACGTTGCTGAAGGCTCAGGTTTCTGAGCGACAAAAGCTTTAAACGCGAGTTCCTGATCATAACTTGGTCCGAATACGGGTTCTTGCATCGTTCGACTGAGTTTGTTTCATGTAGTACGAGCGCAAA	seq5911	0.975394	0.0899387	0.00447483	0.000458218	36
CATTCCGATACTACATTGTTGGCAATGCGTTCGCATGTCGCATGTGAAACGTTGCTGAAGGCTCAGGTTTCTGAGCGACAAAAGCTTTAAACGCGAGTTCCTGATCATAACTTGGTCCGGTCAGCCACGCCCACGCCCAGTTTCTGAGTTTGTTTCATGTAGTACGAGCGCAAA	seq5912	0.887546	0.128235	0.00564961	0.00055696	21
CATTCCGATACTACATTGTTGGCAATGCGTTCGCATGTCGCATGTGAAACGTTGCTGAAGGCTCAGGTTTCTGAGCGACAAAAGCTTTAAACGCGAGTTCCTGATCATAACTTGGTGTCAGCCACGCCCACCACGCCCAGTTTCTGAGTTTGTTTCATGTAGTACGAGCGCAAA	seq5913	1.43836	0.13279	0.0048672	0.000340869	29
CATTCCGATACTACATTGTTGGCAATGCGTTCGCATGTCGCATGTGAAACGTTGCTGAAGGCTCAGGTTTCTGAGCGACAAAAGCTTTAAACGCGAGTTCCTGATCATAACTTGGGTCAGCCACGCCCAGCCACGCCCAGTTTCTGAGTTTGTTTCATGTAGTACGAGCGCAAA	seq5914	1.67225	0.126107	0.00504372	0.000333581	22
CATTCCGATACTACATTGTTGGCAATGCGTTCGCATGTCGCATGTGAAACGTTGCTGAAGGCTCAGGTTTCTGAGCGACAAAAGCTTTAAACGCGAGTTCCTGATCATAACTTGGTCAGCCACGCCCAGGCCACGCCCAGTTTCTGAGTTTGTTTCATGTAGTACGAGCGCAAA	seq5915	1.68525	0.131783	0.00459171	0.000245439	29
CATTCCGATACTACATTGTTGGCAATGCGTTCGCATGTCGCATGTGAAACGTTGCTGAAGGCTCAGGTTTCTGAGCGACAAAAGCTTTAAACGCGAGTTCCTGATCATAACTTGTCAGCCACGCCCAGAGCCACGCCCAGTTTCTGAGTTTGTTTCATGTAGTACGAGCGCAAA	seq5916	1.63607	0.0973243	0.00411705	0.000310189	32
CATTCCGATACTACATTGTTGGCAATGCGTTCGCATGTCGCATGTGAAACGTTGCTGAAGGCTCAGGTTTCTGAGCGACAAAAGCTTTAAACGCGAGTTCCTGATCATAACTGTCAGCCACGCCCAGTAGCCACGCCCAGTTTCTGAGTTTGTTTCATGTAGTACGAGCGCAAA	seq5917	1.82377	0.17216	0.00470013	0.000270262	22
CATTCCGATACTACATTGTTGGCAATGCGTTCGCATGTCGCATGTGAAACGTTGCTGAAGGCTCAGGTTTCTGAGCGACAAAAGCTTTAAACGCGAGTTCCTGATCATAACGTCAGCCACGCCCAGTCAGCCACGCCCAGTTTCTGAGTTTGTTTCATGTAGTACGAGCGCAAA	seq5918	1.50246	0.165982	0.00401058	0.000302992	26
CATTCCGATACTACATTGTTGGCAATGCGTTCGCATGTCGCATGTGAAACGTTGCTGAAGGCTCAGGTTTCTGAGCGACAAAAGCTTTAAACGCGAGTTCCTGATCATAAGTCAGCCACGCCCAGTTCAGCCACGCCCAGTTTCTGAGTTTGTTTCATGTAGTACGAGCGCAAA	seq5919	2.06916	0.123685	0.00389321	0.000225392	28
CATTCCGATACTACATTGTTGGCAATGCGTTCGCATGTCGCATGTGAAACGTTGCTGAAGGCTCAGGTTTCTGAGCGACAAAAGCTTTAAACGCGAGTTCCTGATCATAGTCAGCCACGCCCAGTTTCAGCCACGCCCAGTTTCTGAGTTTGTTTCATGTAGTACGAGCGCAAA	seq5920	2.24824	0.131571	0.00400059	0.000185625	24
CATTCCGATACTACATTGTTGGCAATGCGTTCGCATGTCGCATGTGAAACGTTGCTGAAGGCTCAGGTTTCTGAGCGACAAAAGCTTTAAACGCGAGTTCCTGATCATGTCAGCCACGCCCAGTTTTCAGCCACGCCCAGTTTCTGAGTTTGTTTCATGTAGTACGAGCGCAAA	seq5921	2.01642	0.163899	0.00325731	0.000247451	36
CATTCCGATACTACATTGTTGGCAATGCGTTCGCATGTCGCATGTGAAACGTTGCTGAAGGCTCAGGTTTCTGAGCGACAAAAGCTTTAAACGCGAGTTCCTGATCAGTCAGCCACGCCCAGTTTGTCAGCCACGCCCAGTTTCTGAGTTTGTTTCATGTAGTACGAGCGCAAA	seq5922	2.08751	0.154119	0.00356646	0.000249257	21
CATTCCGATACTACATTGTTGGCAATGCGTTCGCATGTCGCATGTGAAACGTTGCTGAAGGCTCAGGTTTCTGAGCGACAAAAGCTTTAAACGCGAGTTCCTGATCGTCAGCCACGCCCAGTTTCGTCAGCCACGCCCAGTTTCTGAGTTTGTTTCATGTAGTACGAGCGCAAA	seq5923	1.84489	0.172046	0.00358147	0.000256481	28
CATTCCGATACTACATTGTTGGCAATGCGTTCGCATGTCGCATGTGAAACGTTGCTGAAGGCTCAGGTTTCTGAGCGACAAAAGCTTTAAACGCGAGTTCCTGATGTCAGCCACGCCCAGTTTCGGTCAGCCACGCCCAGTTTCTGAGTTTGTTTCATGTAGTACGAGCGCAAA	seq5924	2.18322	0.170992	0.00378456	0.00030629	20
CATTCCGATACTACATTGTTGGCAATGCGTTCGCATGTCGCATGTGAAACGTTGCTGAAGGCTCAGGTTTCTGAGCGACAAAAGCTTTAAACGCGAGTTCCTGAGTCAGCCACGCCCAGTTTCCGGTCAGCCACGCCCAGTTTCTGAGTTTGTTTCATGTAGTACGAGCGCAAA	seq5925	2.06753	0.308759	0.0037326	0.000387128	15
CATTCCGATACTACATTGTTGGCAATGCGTTCGCATGTCGCATGTGAAACGTTGCTGAAGGCTCAGGTTTCTGAGCGACAAAAGCTTTAAACGCGAGTTCCTGGTCAGCCACGCCCAGTTTCACGGTCAGCCACGCCCAGTTTCTGAGTTTGTTTCATGTAGTACGAGCGCAAA	seq5926	1.78698	0.26155	0.00371508	0.000406821	19
CATTCCGATACTACATTGTTGGCAATGCGTTCGCATGTCGCATGTGAAACGTTGCTGAAGGCTCAGGTTTCTGAGCGACAAAAGCTTTAAACGCGAGTTCCTGTCAGCCACGCCCAGTTTCTACGGTCAGCCACGCCCAGTTTCTGAGTTTGTTTCATGTAGTACGAGCGCAAA	seq5927	2.03315	0.176998	0.00359377	0.000233844	35
CATTCCGATACTACATTGTTGGCAATGCGTTCGCATGTCGCATGTGAAACGTTGCTGAAGGCTCAGGTTTCTGAGCGACAAAAGCTTTAAACGCGAGTTCCGTCAGCCACGCCCAGTTTCATACGGTCAGCCACGCCCAGTTTCTGAGTTTGTTTCATGTAGTACGAGCGCAAA	seq5928	2.03936	0.181613	0.00399925	0.000342493	21
CATTCCGATACTACATTGTTGGCAATGCGTTCGCATGTCGCATGTGAAACGTTGCTGAAGGCTCAGGTTTCTGAGCGACAAAAGCTTTAAACGCGAGTTCGTCAGCCACGCCCAGTTTCAATACGGTCAGCCACGCCCAGTTTCTGAGTTTGTTTCATGTAGTACGAGCGCAAA	seq5929	2.23441	0.166527	0.00353585	0.000232874	17
CATTCCGATACTACATTGTTGGCAATGCGTTCGCATGTCGCATGTGAAACGTTGCTGAAGGCTCAGGTTTCTGAGCGACAAAAGCTTTAAACGCGAGTGTCAGCCACGCCCAGTTTCCGAATACGGTCAGCCACGCCCAGTTTCTGAGTTTGTTTCATGTAGTACGAGCGCAAA	seq5930	1.97852	0.11055	0.00372904	0.000215272	39
CATTCCGATACTACATTGTTGGCAATGCGTTCGCATGTCGCATGTGAAACGTTGCTGAAGGCTCAGGTTTCTGAGCGACAAAAGCTTTAAACGCGTCAGCCACGCCCAGTTTCGGTCCGAATACGGTCAGCCACGCCCAGTTTCTGAGTTTGTTTCATGTAGTACGAGCGCAAA	seq5931	2.1249	0.171672	0.00365903	0.000250878	24
CATTCCGATACTACATTGTTGGCAATGCGTTCGCATGTCGCATGTGAAACGTTGCTGAAGGCTCAGGTTTCTGAGCGACAAAAGCTTTAGTCAGCCACGCCCAGTTTCAACTTGGTCCGAATACGGTCAGCCACGCCCAGTTTCTGAGTTTGTTTCATGTAGTACGAGCGCAAA	seq5932	2.28491	0.174235	0.00357816	0.000246267	25
CATTCCGATACTACATTGTTGGCAATGCGTTCGCATGTCGCATGTGAAACGTTGCTGAAGGCTCAGGTTTCTGAGCGACGTCAGCCACGCCCAGTTTCTCCTGATCATAACTTGGTCCGAATACGGTCAGCCACGCCCAGTTTCTGAGTTTGTTTCATGTAGTACGAGCGCAAA	seq5933	1.82721	0.202201	0.0037713	0.000207642	23
CATTCCGATACTACATTGTTGGCAATGCGTTCGCATGTCGCATGTGAAACGTTGCTGAAGGCTCGTCAGCCACGCCCAGTTTCGCTTTAAACGCGAGTTCCTGATCATAACTTGGTCCGAATACGGTCAGCCACGCCCAGTTTCTGAGTTTGTTTCATGTAGTACGAGCGCAAA	seq5934	2.24787	0.13973	0.00385523	0.000185697	25
CATTCCGATACTACATTGTTGGCAATGCGTTCGCATGTCGCATGGTCAGCCACGCCCAGTTTCCAGGTTTCTGAGCGACAAAAGCTTTAAACGCGAGTTCCTGATCATAACTTGGTCCGAATACGGTCAGCCACGCCCAGTTTCTGAGTTTGTTTCATGTAGTACGAGCGCAAA	seq5935	2.11707	0.138582	0.00375661	0.000220287	31
CATTCCGATACTACGTCAGCCACGCCCAGTTTCCATGTCGCATGTGAAACGTTGCTGAAGGCTCAGGTTTCTGAGCGACAAAAGCTTTAAACGCGAGTTCCTGATCATAACTTGGTCCGAATACGGTCAGCCACGCCCAGTTTCTGAGTTTGTTTCATGTAGTACGAGCGCAAA	seq5936	1.99307	0.205253	0.00392975	0.000193394	18
CATGTCAGCCACGCCCAGTTTCCAATGCGTTCGCATGTCGCATGTGAAACGTTGCTGAAGGCTCAGGTTTCTGAGCGACAAAAGCTTTAAACGCGAGTTCCTGATCATAACTTGGTCCGAATACGGTCAGCCACGCCCAGTTTCTGAGTTTGTTTCATGTAGTACGAGCGCAAA	seq5937	1.92419	0.161354	0.00383953	0.000248016	31
CAGTCAGCCACGCCCAGTTTCGCAATGCGTTCGCATGTCGCATGTGAAACGTTGCTGAAGGCTCAGGTTTCTGAGCGACAAAAGCTTTAAACGCGAGTTCCTGATCATAACTTGGTCCGAATACGGTCAGCCACGCCCAGTTTCTGAGTTTGTTTCATGTAGTACGAGCGCAAA	seq5938	1.9534	0.103327	0.00365289	0.000244304	35
CATTCCGATACTACATTGTTGGCAATGCGTTCGCATGTCGCATGTGAAACGTTGCTGAAGGCTCAGGTTTCTGAGCGACAAAAGCTTTAAACGCGAGTTCCTGATCATAACTTGGTCCGAATACGGTCAGCCACGCCCTGTTTCTGAGTTTGTTTCATGTAGTACGAGCGCAAA	seq5939	1.10301	0.122283	0.00332031	0.000449958	30
CATTCCGATACTACATTGTTGGCAATGCGTTCGCATGTCGCATGTGAAACGTTGCTGAAGGCTCAGGTTTCTGAGCGACAAAAGCTTTAAACGCGAGTTCCTGATCATAACTTGGTCCGAATACGTCAGCCACGCCCTGTTTCCTGAGTTTGTTTCATGTAGTACGAGCGCAAA	seq5940	1.28387	0.132912	0.00407254	0.000342088	34
CATTCCGATACTACATTGTTGGCAATGCGTTCGCATGTCGCATGTGAAACGTTGCTGAAGGCTCAGGTTTCTGAGCGACAAAAGCTTTAAACGCGAGTTCCTGATCATAACTTGGTCCGAATAGTCAGCCACGCCCTGTTTCACTGAGTTTGTTTCATGTAGTACGAGCGCAAA	seq5941	1.22844	0.0895775	0.00307184	0.000628341	13
CATTCCGATACTACATTGTTGGCAATGCGTTCGCATGTCGCATGTGAAACGTTGCTGAAGGCTCAGGTTTCTGAGCGACAAAAGCTTTAAACGCGAGTTCCTGATCATAACTTGGTCCGAATGTCAGCCACGCCCTGTTTCGACTGAGTTTGTTTCATGTAGTACGAGCGCAAA	seq5942	1.30723	0.15997	0.00377358	0.000505597	19
CATTCCGATACTACATTGTTGGCAATGCGTTCGCATGTCGCATGTGAAACGTTGCTGAAGGCTCAGGTTTCTGAGCGACAAAAGCTTTAAACGCGAGTTCCTGATCATAACTTGGTCCGAAGTCAGCCACGCCCTGTTTCCGACTGAGTTTGTTTCATGTAGTACGAGCGCAAA	seq5943	1.15486	0.13142	0.00296405	0.000473567	25
CATTCCGATACTACATTGTTGGCAATGCGTTCGCATGTCGCATGTGAAACGTTGCTGAAGGCTCAGGTTTCTGAGCGACAAAAGCTTTAAACGCGAGTTCCTGATCATAACTTGGTCCGAGTCAGCCACGCCCTGTTTCTCGACTGAGTTTGTTTCATGTAGTACGAGCGCAAA	seq5944	1.18435	0.10165	0.00420411	0.000333564	33
CATTCCGATACTACATTGTTGGCAATGCGTTCGCATGTCGCATGTGAAACGTTGCTGAAGGCTCAGGTTTCTGAGCGACAAAAGCTTTAAACGCGAGTTCCTGATCATAACTTGGTCCGGTCAGCCACGCCCTGTTTCTTCGACTGAGTTTGTTTCATGTAGTACGAGCGCAAA	seq5945	1.05074	0.0859419	0.00500791	0.000324668	22
CATTCCGATACTACATTGTTGGCAATGCGTTCGCATGTCGCATGTGAAACGTTGCTGAAGGCTCAGGTTTCTGAGCGACAAAAGCTTTAAACGCGAGTTCCTGATCATAACTTGGTCCGTCAGCCACGCCCTGTTTCGTTCGACTGAGTTTGTTTCATGTAGTACGAGCGCAAA	seq5946	1.10492	0.10787	0.00565195	0.000532365	16
CATTCCGATACTACATTGTTGGCAATGCGTTCGCATGTCGCATGTGAAACGTTGCTGAAGGCTCAGGTTTCTGAGCGACAAAAGCTTTAAACGCGAGTTCCTGATCATAACTTGGTCGTCAGCCACGCCCTGTTTCCGTTCGACTGAGTTTGTTTCATGTAGTACGAGCGCAAA	seq5947	1.1356	0.106588	0.00440671	0.000351035	19
CATTCCGATACTACATTGTTGGCAATGCGTTCGCATGTCGCATGTGAAACGTTGCTGAAGGCTCAGGTTTCTGAGCGACAAAAGCTTTAAACGCGAGTTCCTGATCATAACTTGGTGTCAGCCACGCCCTGTTTCTCGTTCGACTGAGTTTGTTTCATGTAGTACGAGCGCAAA	seq5948	1.08856	0.112834	0.00429401	0.000396691	39
CATTCCGATACTACATTGTTGGCAATGCGTTCGCATGTCGCATGTGAAACGTTGCTGAAGGCTCAGGTTTCTGAGCGACAAAAGCTTTAAACGCGAGTTCCTGATCATAACTTGGGTCAGCCACGCCCTGTTTCATCGTTCGACTGAGTTTGTTTCATGTAGTACGAGCGCAAA	seq5949	1.2476	0.16192	0.00413546	0.000571828	18
CATTCCGATACTACATTGTTGGCAATGCGTTCGCATGTCGCATGTGAAACGTTGCTGAAGGCTCAGGTTTCTGAGCGACAAAAGCTTTAAACGCGAGTTCCTGATCATAACTTGGTCAGCCACGCCCTGTTTCCATCGTTCGACTGAGTTTGTTTCATGTAGTACGAGCGCAAA	seq5950	1.33	0.122509	0.00448456	0.000346409	31
CATTCCGATACTACATTGTTGGCAATGCGTTCGCATGTCGCATGTGAAACGTTGCTGAAGGCTCAGGTTTCTGAGCGACAAAAGCTTTAAACGCGAGTTCCTGATCATAACTTGTCAGCCACGCCCTGTTTCGCATCGTTCGACTGAGTTTGTTTCATGTAGTACGAGCGCAAA	seq5951	1.29283	0.0824673	0.00350873	0.000313214	40
CATTCCGATACTACATTGTTGGCAATGCGTTCGCATGTCGCATGTGAAACGTTGCTGAAGGCTCAGGTTTCTGAGCGACAAAAGCTTTAAACGCGAGTTCCTGATCATAACTGTCAGCCACGCCCTGTTTCTGCATCGTTCGACTGAGTTTGTTTCATGTAGTACGAGCGCAAA	seq5952	1.19665	0.112136	0.00335605	0.000451961	28
CATTCCGATACTACATTGTTGGCAATGCGTTCGCATGTCGCATGTGAAACGTTGCTGAAGGCTCAGGTTTCTGAGCGACAAAAGCTTTAAACGCGAGTTCCTGATCATAACGTCAGCCACGCCCTGTTTCTTGCATCGTTCGACTGAGTTTGTTTCATGTAGTACGAGCGCAAA	seq5953	1.00613	0.0996977	0.00386155	0.000366067	26
CATTCCGATACTACATTGTTGGCAATGCGTTCGCATGTCGCATGTGAAACGTTGCTGAAGGCTCAGGTTTCTGAGCGACAAAAGCTTTAAACGCGAGTTCCTGATCATAAGTCAGCCACGCCCTGTTTCCTTGCATCGTTCGACTGAGTTTGTTTCATGTAGTACGAGCGCAAA	seq5954	1.42791	0.088654	0.00373197	0.000324318	26
CATTCCGATACTACATTGTTGGCAATGCGTTCGCATGTCGCATGTGAAACGTTGCTGAAGGCTCAGGTTTCTGAGCGACAAAAGCTTTAAACGCGAGTTCCTGATCATAGTCAGCCACGCCCTGTTTCTCTTGCATCGTTCGACTGAGTTTGTTTCATGTAGTACGAGCGCAAA	seq5955	1.19696	0.11285	0.00362575	0.000413359	29
CATTCCGATACTACATTGTTGGCAATGCGTTCGCATGTCGCATGTGAAACGTTGCTGAAGGCTCAGGTTTCTGAGCGACAAAAGCTTTAAACGCGAGTTCCTGATCATGTCAGCCACGCCCTGTTTCTTCTTGCATCGTTCGACTGAGTTTGTTTCATGTAGTACGAGCGCAAA	seq5956	1.16295	0.130476	0.00384147	0.000511844	29
CATTCCGATACTACATTGTTGGCAATGCGTTCGCATGTCGCATGTGAAACGTTGCTGAAGGCTCAGGTTTCTGAGCGACAAAAGCTTTAAACGCGAGTTCCTGATCAGTCAGCCACGCCCTGTTTCGTTCTTGCATCGTTCGACTGAGTTTGTTTCATGTAGTACGAGCGCAAA	seq5957	1.22902	0.134724	0.00433485	0.000393719	29
CATTCCGATACTACATTGTTGGCAATGCGTTCGCATGTCGCATGTGAAACGTTGCTGAAGGCTCAGGTTTCTGAGCGACAAAAGCTTTAAACGCGAGTTCCTGATCGTCAGCCACGCCCTGTTTCGGTTCTTGCATCGTTCGACTGAGTTTGTTTCATGTAGTACGAGCGCAAA	seq5958	0.972595	0.093928	0.00445941	0.000445876	35
CATTCCGATACTACATTGTTGGCAATGCGTTCGCATGTCGCATGTGAAACGTTGCTGAAGGCTCAGGTTTCTGAGCGACAAAAGCTTTAAACGCGAGTTCCTGATGTCAGCCACGCCCTGTTTCGGGTTCTTGCATCGTTCGACTGAGTTTGTTTCATGTAGTACGAGCGCAAA	seq5959	1.24289	0.0826153	0.00403753	0.000426526	29
CATTCCGATACTACATTGTTGGCAATGCGTTCGCATGTCGCATGTGAAACGTTGCTGAAGGCTCAGGTTTCTGAGCGACAAAAGCTTTAAACGCGAGTTCCTGAGTCAGCCACGCCCTGTTTCCGGGTTCTTGCATCGTTCGACTGAGTTTGTTTCATGTAGTACGAGCGCAAA	seq5960	1.07898	0.103597	0.00358657	0.000380362	41
CATTCCGATACTACATTGTTGGCAATGCGTTCGCATGTCGCATGTGAAACGTTGCTGAAGGCTCAGGTTTCTGAGCGACAAAAGCTTTAAACGCGAGTTCCTGGTCAGCCACGCCCTGTTTCACGGGTTCTTGCATCGTTCGACTGAGTTTGTTTCATGTAGTACGAGCGCAAA	seq5961	1.16451	0.134689	0.00367029	0.000337576	24
CATTCCGATACTACATTGTTGGCAATGCGTTCGCATGTCGCATGTGAAACGTTGCTGAAGGCTCAGGTTTCTGAGCGACAAAAGCTTTAAACGCGAGTTCCTGTCAGCCACGCCCTGTTTCTACGGGTTCTTGCATCGTTCGACTGAGTTTGTTTCATGTAGTACGAGCGCAAA	seq5962	1.1177	0.130847	0.00327029	0.000447852	25
CATTCCGATACTACATTGTTGGCAATGCGTTCGCATGTCGCATGTGAAACGTTGCTGAAGGCTCAGGTTTCTGAGCGACAAAAGCTTTAAACGCGAGTTCCGTCAGCCACGCCCTGTTTCATACGGGTTCTTGCATCGTTCGACTGAGTTTGTTTCATGTAGTACGAGCGCAAA	seq5963	1.12554	0.13511	0.00429707	0.000323072	22
CATTCCGATACTACATTGTTGGCAATGCGTTCGCATGTCGCATGTGAAACGTTGCTGAAGGCTCAGGTTTCTGAGCGACAAAAGCTTTAAACGCGAGTTCGTCAGCCACGCCCTGTTTCAATACGGGTTCTTGCATCGTTCGACTGAGTTTGTTTCATGTAGTACGAGCGCAAA	seq5964	1.13602	0.0972966	0.00486652	0.000453585	26
CATTCCGATACTACATTGTTGGCAATGCGTTCGCATGTCGCATGTGAAACGTTGCTGAAGGCTCAGGTTTCTGAGCGACAAAAGCTTTAAACGCGAGTGTCAGCCACGCCCTGTTTCCGAATACGGGTTCTTGCATCGTTCGACTGAGTTTGTTTCATGTAGTACGAGCGCAAA	seq5965	1.23114	0.0878329	0.0042451	0.000292455	26
CATTCCGATACTACATTGTTGGCAATGCGTTCGCATGTCGCATGTGAAACGTTGCTGAAGGCTCAGGTTTCTGAGCGACAAAAGCTTTAAACGCGTCAGCCACGCCCTGTTTCGGTCCGAATACGGGTTCTTGCATCGTTCGACTGAGTTTGTTTCATGTAGTACGAGCGCAAA	seq5966	1.10422	0.082758	0.00455881	0.000397481	31
CATTCCGATACTACATTGTTGGCAATGCGTTCGCATGTCGCATGTGAAACGTTGCTGAAGGCTCAGGTTTCTGAGCGACAAAAGCTTTAGTCAGCCACGCCCTGTTTCAACTTGGTCCGAATACGGGTTCTTGCATCGTTCGACTGAGTTTGTTTCATGTAGTACGAGCGCAAA	seq5967	1.2323	0.108985	0.00352527	0.000368967	24
CATTCCGATACTACATTGTTGGCAATGCGTTCGCATGTCGCATGTGAAACGTTGCTGAAGGCTCAGGTTTCTGAGCGACGTCAGCCACGCCCTGTTTCTCCTGATCATAACTTGGTCCGAATACGGGTTCTTGCATCGTTCGACTGAGTTTGTTTCATGTAGTACGAGCGCAAA	seq5968	1.17436	0.08273	0.00411017	0.000217483	50
CATTCCGATACTACATTGTTGGCAATGCGTTCGCATGTCGCATGTGAAACGTTGCTGAAGGCTCGTCAGCCACGCCCTGTTTCGCTTTAAACGCGAGTTCCTGATCATAACTTGGTCCGAATACGGGTTCTTGCATCGTTCGACTGAGTTTGTTTCATGTAGTACGAGCGCAAA	seq5969	0.934022	0.097098	0.00455686	0.000423983	41
CATTCCGATACTACATTGTTGGCAATGCGTTCGCATGTCGCATGGTCAGCCACGCCCTGTTTCCAGGTTTCTGAGCGACAAAAGCTTTAAACGCGAGTTCCTGATCATAACTTGGTCCGAATACGGGTTCTTGCATCGTTCGACTGAGTTTGTTTCATGTAGTACGAGCGCAAA	seq5970	1.19915	0.118255	0.00415718	0.000332369	34
CATTCCGATACTACGTCAGCCACGCCCTGTTTCCATGTCGCATGTGAAACGTTGCTGAAGGCTCAGGTTTCTGAGCGACAAAAGCTTTAAACGCGAGTTCCTGATCATAACTTGGTCCGAATACGGGTTCTTGCATCGTTCGACTGAGTTTGTTTCATGTAGTACGAGCGCAAA	seq5971	0.96379	0.0803599	0.00426909	0.000454358	32
CATGTCAGCCACGCCCTGTTTCCAATGCGTTCGCATGTCGCATGTGAAACGTTGCTGAAGGCTCAGGTTTCTGAGCGACAAAAGCTTTAAACGCGAGTTCCTGATCATAACTTGGTCCGAATACGGGTTCTTGCATCGTTCGACTGAGTTTGTTTCATGTAGTACGAGCGCAAA	seq5972	0.946073	0.0953694	0.00425649	0.000356515	34
CAGTCAGCCACGCCCTGTTTCGCAATGCGTTCGCATGTCGCATGTGAAACGTTGCTGAAGGCTCAGGTTTCTGAGCGACAAAAGCTTTAAACGCGAGTTCCTGATCATAACTTGGTCCGAATACGGGTTCTTGCATCGTTCGACTGAGTTTGTTTCATGTAGTACGAGCGCAAA	seq5973	0.90375	0.0872911	0.00405146	0.000455919	34
CATTCCGATACTACATTGTTGGCAATGCGTTCGCATGTCGCATGTGAAACGTTGCTGAAGGCTCAGGTTTCTGAGCGACAAAAGCTTTAAACGCGAGTTCCTGATCATAACTTGGTGTCAGCCACGCCCTCCACGCCCTGTTTCTGAGTTTGTTTCATGTAGTACGAGCGCAAA	seq5974	0.906921	0.0930992	0.00765922	0.000520548	35
CATTCCGATACTACATTGTTGGCAATGCGTTCGCATGTCGCATGTGAAACGTTGCTGAAGGCTCAGGTTTCTGAGCGACAAAAGCTTTAAACGCGAGTTCCTGATCATAACTTGGGTCAGCCACGCCCTGCCACGCCCTGTTTCTGAGTTTGTTTCATGTAGTACGAGCGCAAA	seq5975	1.67528	0.111244	0.00576494	0.000276623	26
CATTCCGATACTACATTGTTGGCAATGCGTTCGCATGTCGCATGTGAAACGTTGCTGAAGGCTCAGGTTTCTGAGCGACAAAAGCTTTAAACGCGAGTTCCTGATCATAACTTGGTCAGCCACGCCCTGGCCACGCCCTGTTTCTGAGTTTGTTTCATGTAGTACGAGCGCAAA	seq5976	1.75606	0.104808	0.00459054	0.000318516	20
CATTCCGATACTACATTGTTGGCAATGCGTTCGCATGTCGCATGTGAAACGTTGCTGAAGGCTCAGGTTTCTGAGCGACAAAAGCTTTAAACGCGAGTTCCTGATCATAACTTGTCAGCCACGCCCTGAGCCACGCCCTGTTTCTGAGTTTGTTTCATGTAGTACGAGCGCAAA	seq5977	1.9751	0.101452	0.00466084	0.000221679	28
CATTCCGATACTACATTGTTGGCAATGCGTTCGCATGTCGCATGTGAAACGTTGCTGAAGGCTCAGGTTTCTGAGCGACAAAAGCTTTAAACGCGAGTTCCTGATCATAACTGTCAGCCACGCCCTGTAGCCACGCCCTGTTTCTGAGTTTGTTTCATGTAGTACGAGCGCAAA	seq5978	2.0308	0.102674	0.00402674	0.000262609	20
CATTCCGATACTACATTGTTGGCAATGCGTTCGCATGTCGCATGTGAAACGTTGCTGAAGGCTCAGGTTTCTGAGCGACAAAAGCTTTAAACGCGAGTTCCTGATCATAACGTCAGCCACGCCCTGTCAGCCACGCCCTGTTTCTGAGTTTGTTTCATGTAGTACGAGCGCAAA	seq5979	1.68569	0.118271	0.00454753	0.000289542	32
CATTCCGATACTACATTGTTGGCAATGCGTTCGCATGTCGCATGTGAAACGTTGCTGAAGGCTCAGGTTTCTGAGCGACAAAAGCTTTAAACGCGAGTTCCTGATCATAAGTCAGCCACGCCCTGTTCAGCCACGCCCTGTTTCTGAGTTTGTTTCATGTAGTACGAGCGCAAA	seq5980	1.82578	0.147979	0.00436412	0.000457023	22
CATTCCGATACTACATTGTTGGCAATGCGTTCGCATGTCGCATGTGAAACGTTGCTGAAGGCTCAGGTTTCTGAGCGACAAAAGCTTTAAACGCGAGTTCCTGATCATAGTCAGCCACGCCCTGTTTCAGCCACGCCCTGTTTCTGAGTTTGTTTCATGTAGTACGAGCGCAAA	seq5981	1.97582	0.186363	0.00431729	0.000263075	18
CATTCCGATACTACATTGTTGGCAATGCGTTCGCATGTCGCATGTGAAACGTTGCTGAAGGCTCAGGTTTCTGAGCGACAAAAGCTTTAAACGCGAGTTCCTGATCATGTCAGCCACGCCCTGTTTTCAGCCACGCCCTGTTTCTGAGTTTGTTTCATGTAGTACGAGCGCAAA	seq5982	2.21717	0.122299	0.0035888	0.000162168	47
CATTCCGATACTACATTGTTGGCAATGCGTTCGCATGTCGCATGTGAAACGTTGCTGAAGGCTCAGGTTTCTGAGCGACAAAAGCTTTAAACGCGAGTTCCTGATCAGTCAGCCACGCCCTGTTTGTCAGCCACGCCCTGTTTCTGAGTTTGTTTCATGTAGTACGAGCGCAAA	seq5983	2.03454	0.198848	0.00416841	0.000276213	26
CATTCCGATACTACATTGTTGGCAATGCGTTCGCATGTCGCATGTGAAACGTTGCTGAAGGCTCAGGTTTCTGAGCGACAAAAGCTTTAAACGCGAGTTCCTGATCGTCAGCCACGCCCTGTTTCGTCAGCCACGCCCTGTTTCTGAGTTTGTTTCATGTAGTACGAGCGCAAA	seq5984	1.86585	0.147498	0.00392899	0.000210696	27
CATTCCGATACTACATTGTTGGCAATGCGTTCGCATGTCGCATGTGAAACGTTGCTGAAGGCTCAGGTTTCTGAGCGACAAAAGCTTTAAACGCGAGTTCCTGATGTCAGCCACGCCCTGTTTCGGTCAGCCACGCCCTGTTTCTGAGTTTGTTTCATGTAGTACGAGCGCAAA	seq5985	2.38759	0.129462	0.0040418	0.000242197	25
CATTCCGATACTACATTGTTGGCAATGCGTTCGCATGTCGCATGTGAAACGTTGCTGAAGGCTCAGGTTTCTGAGCGACAAAAGCTTTAAACGCGAGTTCCTGAGTCAGCCACGCCCTGTTTCCGGTCAGCCACGCCCTGTTTCTGAGTTTGTTTCATGTAGTACGAGCGCAAA	seq5986	1.86694	0.199382	0.00406483	0.000231326	28
CATTCCGATACTACATTGTTGGCAATGCGTTCGCATGTCGCATGTGAAACGTTGCTGAAGGCTCAGGTTTCTGAGCGACAAAAGCTTTAAACGCGAGTTCCTGGTCAGCCACGCCCTGTTTCACGGTCAGCCACGCCCTGTTTCTGAGTTTGTTTCATGTAGTACGAGCGCAAA	seq5987	1.94596	0.0996709	0.00400417	0.000247446	47
CATTCCGATACTACATTGTTGGCAATGCGTTCGCATGTCGCATGTGAAACGTTGCTGAAGGCTCAGGTTTCTGAGCGACAAAAGCTTTAAACGCGAGTTCCTGTCAGCCACGCCCTGTTTCTACGGTCAGCCACGCCCTGTTTCTGAGTTTGTTTCATGTAGTACGAGCGCAAA	seq5988	2.00157	0.19427	0.00406292	0.000272913	26
CATTCCGATACTACATTGTTGGCAATGCGTTCGCATGTCGCATGTGAAACGTTGCTGAAGGCTCAGGTTTCTGAGCGACAAAAGCTTTAAACGCGAGTTCCGTCAGCCACGCCCTGTTTCATACGGTCAGCCACGCCCTGTTTCTGAGTTTGTTTCATGTAGTACGAGCGCAAA	seq5989	2.00469	0.121939	0.00389616	0.000214979	35
CATTCCGATACTACATTGTTGGCAATGCGTTCGCATGTCGCATGTGAAACGTTGCTGAAGGCTCAGGTTTCTGAGCGACAAAAGCTTTAAACGCGAGTTCGTCAGCCACGCCCTGTTTCAATACGGTCAGCCACGCCCTGTTTCTGAGTTTGTTTCATGTAGTACGAGCGCAAA	seq5990	1.94684	0.127096	0.00411355	0.000235135	23
CATTCCGATACTACATTGTTGGCAATGCGTTCGCATGTCGCATGTGAAACGTTGCTGAAGGCTCAGGTTTCTGAGCGACAAAAGCTTTAAACGCGAGTGTCAGCCACGCCCTGTTTCCGAATACGGTCAGCCACGCCCTGTTTCTGAGTTTGTTTCATGTAGTACGAGCGCAAA	seq5991	2.05143	0.155822	0.0039034	0.000321432	25
CATTCCGATACTACATTGTTGGCAATGCGTTCGCATGTCGCATGTGAAACGTTGCTGAAGGCTCAGGTTTCTGAGCGACAAAAGCTTTAAACGCGTCAGCCACGCCCTGTTTCGGTCCGAATACGGTCAGCCACGCCCTGTTTCTGAGTTTGTTTCATGTAGTACGAGCGCAAA	seq5992	2.03246	0.200459	0.00423256	0.000243206	24
CATTCCGATACTACATTGTTGGCAATGCGTTCGCATGTCGCATGTGAAACGTTGCTGAAGGCTCAGGTTTCTGAGCGACAAAAGCTTTAGTCAGCCACGCCCTGTTTCAACTTGGTCCGAATACGGTCAGCCACGCCCTGTTTCTGAGTTTGTTTCATGTAGTACGAGCGCAAA	seq5993	2.10308	0.142834	0.00399188	0.000254248	23
CATTCCGATACTACATTGTTGGCAATGCGTTCGCATGTCGCATGTGAAACGTTGCTGAAGGCTCAGGTTTCTGAGCGACGTCAGCCACGCCCTGTTTCTCCTGATCATAACTTGGTCCGAATACGGTCAGCCACGCCCTGTTTCTGAGTTTGTTTCATGTAGTACGAGCGCAAA	seq5994	2.02521	0.158161	0.00410395	0.000210401	24
CATTCCGATACTACATTGTTGGCAATGCGTTCGCATGTCGCATGTGAAACGTTGCTGAAGGCTCGTCAGCCACGCCCTGTTTCGCTTTAAACGCGAGTTCCTGATCATAACTTGGTCCGAATACGGTCAGCCACGCCCTGTTTCTGAGTTTGTTTCATGTAGTACGAGCGCAAA	seq5995	1.93414	0.111386	0.00415325	0.000169626	44
CATTCCGATACTACATTGTTGGCAATGCGTTCGCATGTCGCATGGTCAGCCACGCCCTGTTTCCAGGTTTCTGAGCGACAAAAGCTTTAAACGCGAGTTCCTGATCATAACTTGGTCCGAATACGGTCAGCCACGCCCTGTTTCTGAGTTTGTTTCATGTAGTACGAGCGCAAA	seq5996	1.79842	0.163331	0.00378889	0.000213857	34
CATTCCGATACTACGTCAGCCACGCCCTGTTTCCATGTCGCATGTGAAACGTTGCTGAAGGCTCAGGTTTCTGAGCGACAAAAGCTTTAAACGCGAGTTCCTGATCATAACTTGGTCCGAATACGGTCAGCCACGCCCTGTTTCTGAGTTTGTTTCATGTAGTACGAGCGCAAA	seq5997	1.85846	0.121908	0.00400182	0.000230793	33
CATGTCAGCCACGCCCTGTTTCCAATGCGTTCGCATGTCGCATGTGAAACGTTGCTGAAGGCTCAGGTTTCTGAGCGACAAAAGCTTTAAACGCGAGTTCCTGATCATAACTTGGTCCGAATACGGTCAGCCACGCCCTGTTTCTGAGTTTGTTTCATGTAGTACGAGCGCAAA	seq5998	1.82908	0.141963	0.00347423	0.000379841	23
CAGTCAGCCACGCCCTGTTTCGCAATGCGTTCGCATGTCGCATGTGAAACGTTGCTGAAGGCTCAGGTTTCTGAGCGACAAAAGCTTTAAACGCGAGTTCCTGATCATAACTTGGTCCGAATACGGTCAGCCACGCCCTGTTTCTGAGTTTGTTTCATGTAGTACGAGCGCAAA	seq5999	1.6822	0.174697	0.00393869	0.000211446	25
CATTCCGATACTACATTGTTGGCAATGCGTTCGCATGTCGCATGTGAAACGTTGCTGAAGGCTCAGGTTTCTGAGCGACAAAAGCTTTAAACGCGAGTTCCTGATCATAACTTGGTCCGAATACGGGAGACCACGCCCAATGACTGAGTTTGTTTCATGTAGTACGAGCGCAAA	seq6000	0.673011	0.130195	0.00496311	0.000754881	24
CATTCCGATACTACATTGTTGGCAATGCGTTCGCATGTCGCATGTGAAACGTTGCTGAAGGCTCAGGTTTCTGAGCGACAAAAGCTTTAAACGCGAGTTCCTGATCATAACTTGGTCCGAATACGGAGACCACGCCCAATGGACTGAGTTTGTTTCATGTAGTACGAGCGCAAA	seq6001	1.12385	0.130753	0.0038736	0.000384939	19
CATTCCGATACTACATTGTTGGCAATGCGTTCGCATGTCGCATGTGAAACGTTGCTGAAGGCTCAGGTTTCTGAGCGACAAAAGCTTTAAACGCGAGTTCCTGATCATAACTTGGTCCGAATACGAGACCACGCCCAATGCGACTGAGTTTGTTTCATGTAGTACGAGCGCAAA	seq6002	1.12846	0.111964	0.00462581	0.000459996	19
CATTCCGATACTACATTGTTGGCAATGCGTTCGCATGTCGCATGTGAAACGTTGCTGAAGGCTCAGGTTTCTGAGCGACAAAAGCTTTAAACGCGAGTTCCTGATCATAACTTGGTCCGAATACAGACCACGCCCAATGTCGACTGAGTTTGTTTCATGTAGTACGAGCGCAAA	seq6003	1.28109	0.123897	0.00315145	0.000554885	18
CATTCCGATACTACATTGTTGGCAATGCGTTCGCATGTCGCATGTGAAACGTTGCTGAAGGCTCAGGTTTCTGAGCGACAAAAGCTTTAAACGCGAGTTCCTGATCATAACTTGGTCCGAATAAGACCACGCCCAATGTTCGACTGAGTTTGTTTCATGTAGTACGAGCGCAAA	seq6004	1.20662	0.113866	0.00352795	0.000472549	17
CATTCCGATACTACATTGTTGGCAATGCGTTCGCATGTCGCATGTGAAACGTTGCTGAAGGCTCAGGTTTCTGAGCGACAAAAGCTTTAAACGCGAGTTCCTGATCATAACTTGGTCCGAATAGACCACGCCCAATGGTTCGACTGAGTTTGTTTCATGTAGTACGAGCGCAAA	seq6005	1.34412	0.0986085	0.00397369	0.000371399	27
CATTCCGATACTACATTGTTGGCAATGCGTTCGCATGTCGCATGTGAAACGTTGCTGAAGGCTCAGGTTTCTGAGCGACAAAAGCTTTAAACGCGAGTTCCTGATCATAACTTGGTCCGAAAGACCACGCCCAATGCGTTCGACTGAGTTTGTTTCATGTAGTACGAGCGCAAA	seq6006	1.24064	0.0937213	0.00435393	0.000380935	35
CATTCCGATACTACATTGTTGGCAATGCGTTCGCATGTCGCATGTGAAACGTTGCTGAAGGCTCAGGTTTCTGAGCGACAAAAGCTTTAAACGCGAGTTCCTGATCATAACTTGGTCCGAAGACCACGCCCAATGTCGTTCGACTGAGTTTGTTTCATGTAGTACGAGCGCAAA	seq6007	0.973671	0.143049	0.00423228	0.000392748	24
CATTCCGATACTACATTGTTGGCAATGCGTTCGCATGTCGCATGTGAAACGTTGCTGAAGGCTCAGGTTTCTGAGCGACAAAAGCTTTAAACGCGAGTTCCTGATCATAACTTGGTCCGAGACCACGCCCAATGATCGTTCGACTGAGTTTGTTTCATGTAGTACGAGCGCAAA	seq6008	1.10357	0.0770614	0.00489697	0.000573087	32
CATTCCGATACTACATTGTTGGCAATGCGTTCGCATGTCGCATGTGAAACGTTGCTGAAGGCTCAGGTTTCTGAGCGACAAAAGCTTTAAACGCGAGTTCCTGATCATAACTTGGTCCAGACCACGCCCAATGCATCGTTCGACTGAGTTTGTTTCATGTAGTACGAGCGCAAA	seq6009	0.778694	0.119362	0.00509092	0.000546584	21
CATTCCGATACTACATTGTTGGCAATGCGTTCGCATGTCGCATGTGAAACGTTGCTGAAGGCTCAGGTTTCTGAGCGACAAAAGCTTTAAACGCGAGTTCCTGATCATAACTTGGTCAGACCACGCCCAATGGCATCGTTCGACTGAGTTTGTTTCATGTAGTACGAGCGCAAA	seq6010	0.959546	0.134893	0.00588344	0.000440223	22
CATTCCGATACTACATTGTTGGCAATGCGTTCGCATGTCGCATGTGAAACGTTGCTGAAGGCTCAGGTTTCTGAGCGACAAAAGCTTTAAACGCGAGTTCCTGATCATAACTTGGTAGACCACGCCCAATGTGCATCGTTCGACTGAGTTTGTTTCATGTAGTACGAGCGCAAA	seq6011	1.06092	0.11117	0.00492504	0.00065613	28
CATTCCGATACTACATTGTTGGCAATGCGTTCGCATGTCGCATGTGAAACGTTGCTGAAGGCTCAGGTTTCTGAGCGACAAAAGCTTTAAACGCGAGTTCCTGATCATAACTTGGAGACCACGCCCAATGTTGCATCGTTCGACTGAGTTTGTTTCATGTAGTACGAGCGCAAA	seq6012	1.13411	0.157144	0.00282317	0.000368927	23
CATTCCGATACTACATTGTTGGCAATGCGTTCGCATGTCGCATGTGAAACGTTGCTGAAGGCTCAGGTTTCTGAGCGACAAAAGCTTTAAACGCGAGTTCCTGATCATAACTTGAGACCACGCCCAATGCTTGCATCGTTCGACTGAGTTTGTTTCATGTAGTACGAGCGCAAA	seq6013	1.38906	0.142017	0.00411655	0.000389188	25
CATTCCGATACTACATTGTTGGCAATGCGTTCGCATGTCGCATGTGAAACGTTGCTGAAGGCTCAGGTTTCTGAGCGACAAAAGCTTTAAACGCGAGTTCCTGATCATAACTTAGACCACGCCCAATGTCTTGCATCGTTCGACTGAGTTTGTTTCATGTAGTACGAGCGCAAA	seq6014	1.20215	0.0874173	0.00358472	0.000331764	45
CATTCCGATACTACATTGTTGGCAATGCGTTCGCATGTCGCATGTGAAACGTTGCTGAAGGCTCAGGTTTCTGAGCGACAAAAGCTTTAAACGCGAGTTCCTGATCATAACTAGACCACGCCCAATGTTCTTGCATCGTTCGACTGAGTTTGTTTCATGTAGTACGAGCGCAAA	seq6015	0.992558	0.160638	0.00380664	0.000453462	15
CATTCCGATACTACATTGTTGGCAATGCGTTCGCATGTCGCATGTGAAACGTTGCTGAAGGCTCAGGTTTCTGAGCGACAAAAGCTTTAAACGCGAGTTCCTGATCATAACAGACCACGCCCAATGGTTCTTGCATCGTTCGACTGAGTTTGTTTCATGTAGTACGAGCGCAAA	seq6016	1.26462	0.135302	0.00342861	0.000457696	19
CATTCCGATACTACATTGTTGGCAATGCGTTCGCATGTCGCATGTGAAACGTTGCTGAAGGCTCAGGTTTCTGAGCGACAAAAGCTTTAAACGCGAGTTCCTGATCATAAAGACCACGCCCAATGGGTTCTTGCATCGTTCGACTGAGTTTGTTTCATGTAGTACGAGCGCAAA	seq6017	1.06482	0.143564	0.00415074	0.00031484	20
CATTCCGATACTACATTGTTGGCAATGCGTTCGCATGTCGCATGTGAAACGTTGCTGAAGGCTCAGGTTTCTGAGCGACAAAAGCTTTAAACGCGAGTTCCTGATCATAAGACCACGCCCAATGGGGTTCTTGCATCGTTCGACTGAGTTTGTTTCATGTAGTACGAGCGCAAA	seq6018	1.26017	0.0728441	0.00378257	0.000316822	15
CATTCCGATACTACATTGTTGGCAATGCGTTCGCATGTCGCATGTGAAACGTTGCTGAAGGCTCAGGTTTCTGAGCGACAAAAGCTTTAAACGCGAGTTCCTGATCATAGACCACGCCCAATGCGGGTTCTTGCATCGTTCGACTGAGTTTGTTTCATGTAGTACGAGCGCAAA	seq6019	1.24891	0.103386	0.00518926	0.00050594	24
CATTCCGATACTACATTGTTGGCAATGCGTTCGCATGTCGCATGTGAAACGTTGCTGAAGGCTCAGGTTTCTGAGCGACAAAAGCTTTAAACGCGAGTTCCTGATCAAGACCACGCCCAATGACGGGTTCTTGCATCGTTCGACTGAGTTTGTTTCATGTAGTACGAGCGCAAA	seq6020	1.07022	0.107322	0.00440085	0.000415989	35
CATTCCGATACTACATTGTTGGCAATGCGTTCGCATGTCGCATGTGAAACGTTGCTGAAGGCTCAGGTTTCTGAGCGACAAAAGCTTTAAACGCGAGTTCCTGATCAGACCACGCCCAATGTACGGGTTCTTGCATCGTTCGACTGAGTTTGTTTCATGTAGTACGAGCGCAAA	seq6021	1.05827	0.0827713	0.00440233	0.000402162	26
CATTCCGATACTACATTGTTGGCAATGCGTTCGCATGTCGCATGTGAAACGTTGCTGAAGGCTCAGGTTTCTGAGCGACAAAAGCTTTAAACGCGAGTTCCTGATAGACCACGCCCAATGATACGGGTTCTTGCATCGTTCGACTGAGTTTGTTTCATGTAGTACGAGCGCAAA	seq6022	1.00745	0.0943119	0.00463421	0.000493169	24
CATTCCGATACTACATTGTTGGCAATGCGTTCGCATGTCGCATGTGAAACGTTGCTGAAGGCTCAGGTTTCTGAGCGACAAAAGCTTTAAACGCGAGTTCCTGAAGACCACGCCCAATGAATACGGGTTCTTGCATCGTTCGACTGAGTTTGTTTCATGTAGTACGAGCGCAAA	seq6023	1.16413	0.177471	0.00498324	0.000589097	16
CATTCCGATACTACATTGTTGGCAATGCGTTCGCATGTCGCATGTGAAACGTTGCTGAAGGCTCAGGTTTCTGAGCGACAAAAGCTTTAAACGCGAGTTCCTGAGACCACGCCCAATGGAATACGGGTTCTTGCATCGTTCGACTGAGTTTGTTTCATGTAGTACGAGCGCAAA	seq6024	1.01903	0.110358	0.00430929	0.000293108	45
CATTCCGATACTACATTGTTGGCAATGCGTTCGCATGTCGCATGTGAAACGTTGCTGAAGGCTCAGGTTTCTGAGCGACAAAAGCTTTAAACGCGAGTTCCTAGACCACGCCCAATGCGAATACGGGTTCTTGCATCGTTCGACTGAGTTTGTTTCATGTAGTACGAGCGCAAA	seq6025	0.925506	0.105349	0.0055674	0.000563806	18
CATTCCGATACTACATTGTTGGCAATGCGTTCGCATGTCGCATGTGAAACGTTGCTGAAGGCTCAGGTTTCTGAGCGACAAAAGCTTTAAACGCGAGTTCAGACCACGCCCAATGTCCGAATACGGGTTCTTGCATCGTTCGACTGAGTTTGTTTCATGTAGTACGAGCGCAAA	seq6026	1.16703	0.149325	0.0055755	0.000581674	17
CATTCCGATACTACATTGTTGGCAATGCGTTCGCATGTCGCATGTGAAACGTTGCTGAAGGCTCAGGTTTCTGAGCGACAAAAGCTTTAAACGCGAAGACCACGCCCAATGTTGGTCCGAATACGGGTTCTTGCATCGTTCGACTGAGTTTGTTTCATGTAGTACGAGCGCAAA	seq6027	1.21425	0.109993	0.00357689	0.000351899	25
CATTCCGATACTACATTGTTGGCAATGCGTTCGCATGTCGCATGTGAAACGTTGCTGAAGGCTCAGGTTTCTGAGCGACAAAAGCTTTAAAAGACCACGCCCAATGATAACTTGGTCCGAATACGGGTTCTTGCATCGTTCGACTGAGTTTGTTTCATGTAGTACGAGCGCAAA	seq6028	1.45823	0.128623	0.00355535	0.000425961	20
CATTCCGATACTACATTGTTGGCAATGCGTTCGCATGTCGCATGTGAAACGTTGCTGAAGGCTCAGGTTTCTGAGCGACAAAGACCACGCCCAATGGTTCCTGATCATAACTTGGTCCGAATACGGGTTCTTGCATCGTTCGACTGAGTTTGTTTCATGTAGTACGAGCGCAAA	seq6029	1.04345	0.13872	0.0037577	0.000442964	30
CATTCCGATACTACATTGTTGGCAATGCGTTCGCATGTCGCATGTGAAACGTTGCTGAAGGCTCAGAGACCACGCCCAATGAAGCTTTAAACGCGAGTTCCTGATCATAACTTGGTCCGAATACGGGTTCTTGCATCGTTCGACTGAGTTTGTTTCATGTAGTACGAGCGCAAA	seq6030	0.917566	0.153811	0.00506446	0.000600171	23
CATTCCGATACTACATTGTTGGCAATGCGTTCGCATGTCGCATGTGAGACCACGCCCAATGCTCAGGTTTCTGAGCGACAAAAGCTTTAAACGCGAGTTCCTGATCATAACTTGGTCCGAATACGGGTTCTTGCATCGTTCGACTGAGTTTGTTTCATGTAGTACGAGCGCAAA	seq6031	1.1492	0.0885648	0.0048867	0.000271065	44
CATTCCGATACTACATAGACCACGCCCAATGCGCATGTCGCATGTGAAACGTTGCTGAAGGCTCAGGTTTCTGAGCGACAAAAGCTTTAAACGCGAGTTCCTGATCATAACTTGGTCCGAATACGGGTTCTTGCATCGTTCGACTGAGTTTGTTTCATGTAGTACGAGCGCAAA	seq6032	0.994893	0.104809	0.00484237	0.000407134	34
CATTCAGACCACGCCCAATGGGCAATGCGTTCGCATGTCGCATGTGAAACGTTGCTGAAGGCTCAGGTTTCTGAGCGACAAAAGCTTTAAACGCGAGTTCCTGATCATAACTTGGTCCGAATACGGGTTCTTGCATCGTTCGACTGAGTTTGTTTCATGTAGTACGAGCGCAAA	seq6033	0.944049	0.0869873	0.00388154	0.000379108	36
CATTAGACCACGCCCAATGTGGCAATGCGTTCGCATGTCGCATGTGAAACGTTGCTGAAGGCTCAGGTTTCTGAGCGACAAAAGCTTTAAACGCGAGTTCCTGATCATAACTTGGTCCGAATACGGGTTCTTGCATCGTTCGACTGAGTTTGTTTCATGTAGTACGAGCGCAAA	seq6034	0.843059	0.0727637	0.00432913	0.000391106	45
CATTCCGATACTACATTGTTGGCAATGCGTTCGCATGTCGCATGTGAAACGTTGCTGAAGGCTCAGGTTTCTGAGCGACAAAAGCTTTAAACGCGAGTTCCTGATCATAACTTGGTCCGAAAGACCACGCCCACGCCCAATGACTGAGTTTGTTTCATGTAGTACGAGCGCAAA	seq6035	0.958087	0.11442	0.00650735	0.000698205	22
CATTCCGATACTACATTGTTGGCAATGCGTTCGCATGTCGCATGTGAAACGTTGCTGAAGGCTCAGGTTTCTGAGCGACAAAAGCTTTAAACGCGAGTTCCTGATCATAACTTGGTCCAGACCACGCCCACCACGCCCAATGACTGAGTTTGTTTCATGTAGTACGAGCGCAAA	seq6036	1.30714	0.0997486	0.00639276	0.000335492	34
CATTCCGATACTACATTGTTGGCAATGCGTTCGCATGTCGCATGTGAAACGTTGCTGAAGGCTCAGGTTTCTGAGCGACAAAAGCTTTAAACGCGAGTTCCTGATCATAACTTGGTCAGACCACGCCCAACCACGCCCAATGACTGAGTTTGTTTCATGTAGTACGAGCGCAAA	seq6037	1.33455	0.141115	0.00725185	0.000458318	14
CATTCCGATACTACATTGTTGGCAATGCGTTCGCATGTCGCATGTGAAACGTTGCTGAAGGCTCAGGTTTCTGAGCGACAAAAGCTTTAAACGCGAGTTCCTGATCATAACTTGGTAGACCACGCCCAAACCACGCCCAATGACTGAGTTTGTTTCATGTAGTACGAGCGCAAA	seq6038	1.68044	0.213111	0.00517525	0.000416339	17
CATTCCGATACTACATTGTTGGCAATGCGTTCGCATGTCGCATGTGAAACGTTGCTGAAGGCTCAGGTTTCTGAGCGACAAAAGCTTTAAACGCGAGTTCCTGATCATAACTTGGAGACCACGCCCAAGACCACGCCCAATGACTGAGTTTGTTTCATGTAGTACGAGCGCAAA	seq6039	1.69525	0.203258	0.00471943	0.000402029	14
CATTCCGATACTACATTGTTGGCAATGCGTTCGCATGTCGCATGTGAAACGTTGCTGAAGGCTCAGGTTTCTGAGCGACAAAAGCTTTAAACGCGAGTTCCTGATCATAACTTGAGACCACGCCCAATGACCACGCCCAATGACTGAGTTTGTTTCATGTAGTACGAGCGCAAA	seq6040	2.22119	0.130705	0.00392059	0.000298248	20
CATTCCGATACTACATTGTTGGCAATGCGTTCGCATGTCGCATGTGAAACGTTGCTGAAGGCTCAGGTTTCTGAGCGACAAAAGCTTTAAACGCGAGTTCCTGATCATAACTTAGACCACGCCCAATAGACCACGCCCAATGACTGAGTTTGTTTCATGTAGTACGAGCGCAAA	seq6041	1.85395	0.218364	0.00404855	0.000273429	9
CATTCCGATACTACATTGTTGGCAATGCGTTCGCATGTCGCATGTGAAACGTTGCTGAAGGCTCAGGTTTCTGAGCGACAAAAGCTTTAAACGCGAGTTCCTGATCATAACTAGACCACGCCCAATGAGACCACGCCCAATGACTGAGTTTGTTTCATGTAGTACGAGCGCAAA	seq6042	1.86945	0.109652	0.004181	0.000258984	37
CATTCCGATACTACATTGTTGGCAATGCGTTCGCATGTCGCATGTGAAACGTTGCTGAAGGCTCAGGTTTCTGAGCGACAAAAGCTTTAAACGCGAGTTCCTGATCATAACAGACCACGCCCAATGGAGACCACGCCCAATGACTGAGTTTGTTTCATGTAGTACGAGCGCAAA	seq6043	1.96486	0.168975	0.00392707	0.000444747	15
CATTCCGATACTACATTGTTGGCAATGCGTTCGCATGTCGCATGTGAAACGTTGCTGAAGGCTCAGGTTTCTGAGCGACAAAAGCTTTAAACGCGAGTTCCTGATCATAAAGACCACGCCCAATGGGAGACCACGCCCAATGACTGAGTTTGTTTCATGTAGTACGAGCGCAAA	seq6044	1.90784	0.189813	0.0043536	0.000374293	19
CATTCCGATACTACATTGTTGGCAATGCGTTCGCATGTCGCATGTGAAACGTTGCTGAAGGCTCAGGTTTCTGAGCGACAAAAGCTTTAAACGCGAGTTCCTGATCATAAGACCACGCCCAATGGGGAGACCACGCCCAATGACTGAGTTTGTTTCATGTAGTACGAGCGCAAA	seq6045	1.69494	0.153723	0.00443289	0.000206957	27
CATTCCGATACTACATTGTTGGCAATGCGTTCGCATGTCGCATGTGAAACGTTGCTGAAGGCTCAGGTTTCTGAGCGACAAAAGCTTTAAACGCGAGTTCCTGATCATAGACCACGCCCAATGCGGGAGACCACGCCCAATGACTGAGTTTGTTTCATGTAGTACGAGCGCAAA	seq6046	1.7416	0.162903	0.00432874	0.000176099	39
CATTCCGATACTACATTGTTGGCAATGCGTTCGCATGTCGCATGTGAAACGTTGCTGAAGGCTCAGGTTTCTGAGCGACAAAAGCTTTAAACGCGAGTTCCTGATCAAGACCACGCCCAATGACGGGAGACCACGCCCAATGACTGAGTTTGTTTCATGTAGTACGAGCGCAAA	seq6047	1.91137	0.193049	0.00429874	0.000308324	16
CATTCCGATACTACATTGTTGGCAATGCGTTCGCATGTCGCATGTGAAACGTTGCTGAAGGCTCAGGTTTCTGAGCGACAAAAGCTTTAAACGCGAGTTCCTGATCAGACCACGCCCAATGTACGGGAGACCACGCCCAATGACTGAGTTTGTTTCATGTAGTACGAGCGCAAA	seq6048	1.82138	0.146033	0.00462135	0.000228286	14
CATTCCGATACTACATTGTTGGCAATGCGTTCGCATGTCGCATGTGAAACGTTGCTGAAGGCTCAGGTTTCTGAGCGACAAAAGCTTTAAACGCGAGTTCCTGATAGACCACGCCCAATGATACGGGAGACCACGCCCAATGACTGAGTTTGTTTCATGTAGTACGAGCGCAAA	seq6049	2.07107	0.140392	0.00418727	0.000215634	33
CATTCCGATACTACATTGTTGGCAATGCGTTCGCATGTCGCATGTGAAACGTTGCTGAAGGCTCAGGTTTCTGAGCGACAAAAGCTTTAAACGCGAGTTCCTGAAGACCACGCCCAATGAATACGGGAGACCACGCCCAATGACTGAGTTTGTTTCATGTAGTACGAGCGCAAA	seq6050	2.01139	0.215572	0.00423198	0.000312306	18
CATTCCGATACTACATTGTTGGCAATGCGTTCGCATGTCGCATGTGAAACGTTGCTGAAGGCTCAGGTTTCTGAGCGACAAAAGCTTTAAACGCGAGTTCCTGAGACCACGCCCAATGGAATACGGGAGACCACGCCCAATGACTGAGTTTGTTTCATGTAGTACGAGCGCAAA	seq6051	1.77917	0.21054	0.00462094	0.000374135	21
CATTCCGATACTACATTGTTGGCAATGCGTTCGCATGTCGCATGTGAAACGTTGCTGAAGGCTCAGGTTTCTGAGCGACAAAAGCTTTAAACGCGAGTTCCTAGACCACGCCCAATGCGAATACGGGAGACCACGCCCAATGACTGAGTTTGTTTCATGTAGTACGAGCGCAAA	seq6052	1.1772	0.107357	0.00403262	0.00089692	15
CATTCCGATACTACATTGTTGGCAATGCGTTCGCATGTCGCATGTGAAACGTTGCTGAAGGCTCAGGTTTCTGAGCGACAAAAGCTTTAAACGCGAGTTCAGACCACGCCCAATGTCCGAATACGGGAGACCACGCCCAATGACTGAGTTTGTTTCATGTAGTACGAGCGCAAA	seq6053	1.65462	0.117659	0.00434051	0.00027082	18
CATTCCGATACTACATTGTTGGCAATGCGTTCGCATGTCGCATGTGAAACGTTGCTGAAGGCTCAGGTTTCTGAGCGACAAAAGCTTTAAACGCGAAGACCACGCCCAATGTTGGTCCGAATACGGGAGACCACGCCCAATGACTGAGTTTGTTTCATGTAGTACGAGCGCAAA	seq6054	1.87826	0.15998	0.00405771	0.000310458	29
CATTCCGATACTACATTGTTGGCAATGCGTTCGCATGTCGCATGTGAAACGTTGCTGAAGGCTCAGGTTTCTGAGCGACAAAAGCTTTAAAAGACCACGCCCAATGATAACTTGGTCCGAATACGGGAGACCACGCCCAATGACTGAGTTTGTTTCATGTAGTACGAGCGCAAA	seq6055	1.97942	0.132378	0.0032622	0.000302367	22
CATTCCGATACTACATTGTTGGCAATGCGTTCGCATGTCGCATGTGAAACGTTGCTGAAGGCTCAGGTTTCTGAGCGACAAAGACCACGCCCAATGGTTCCTGATCATAACTTGGTCCGAATACGGGAGACCACGCCCAATGACTGAGTTTGTTTCATGTAGTACGAGCGCAAA	seq6056	2.0715	0.156769	0.00422875	0.000255908	25
CATTCCGATACTACATTGTTGGCAATGCGTTCGCATGTCGCATGTGAAACGTTGCTGAAGGCTCAGAGACCACGCCCAATGAAGCTTTAAACGCGAGTTCCTGATCATAACTTGGTCCGAATACGGGAGACCACGCCCAATGACTGAGTTTGTTTCATGTAGTACGAGCGCAAA	seq6057	1.58575	0.357535	0.00520721	0.000544848	14
CATTCCGATACTACATTGTTGGCAATGCGTTCGCATGTCGCATGTGAGACCACGCCCAATGCTCAGGTTTCTGAGCGACAAAAGCTTTAAACGCGAGTTCCTGATCATAACTTGGTCCGAATACGGGAGACCACGCCCAATGACTGAGTTTGTTTCATGTAGTACGAGCGCAAA	seq6058	1.94008	0.124467	0.00410126	0.000171479	34
CATTCCGATACTACATAGACCACGCCCAATGCGCATGTCGCATGTGAAACGTTGCTGAAGGCTCAGGTTTCTGAGCGACAAAAGCTTTAAACGCGAGTTCCTGATCATAACTTGGTCCGAATACGGGAGACCACGCCCAATGACTGAGTTTGTTTCATGTAGTACGAGCGCAAA	seq6059	1.91169	0.176512	0.00465943	0.000246807	26
CATTCAGACCACGCCCAATGGGCAATGCGTTCGCATGTCGCATGTGAAACGTTGCTGAAGGCTCAGGTTTCTGAGCGACAAAAGCTTTAAACGCGAGTTCCTGATCATAACTTGGTCCGAATACGGGAGACCACGCCCAATGACTGAGTTTGTTTCATGTAGTACGAGCGCAAA	seq6060	1.68563	0.135223	0.00406738	0.00028184	24
CATTAGACCACGCCCAATGTGGCAATGCGTTCGCATGTCGCATGTGAAACGTTGCTGAAGGCTCAGGTTTCTGAGCGACAAAAGCTTTAAACGCGAGTTCCTGATCATAACTTGGTCCGAATACGGGAGACCACGCCCAATGACTGAGTTTGTTTCATGTAGTACGAGCGCAAA	seq6061	1.65825	0.106187	0.00450567	0.000272622	37
CATTCCGATACTACATTGTTGGCAATGCGTTCGCATGTCGCATGTGAAACGTTGCTGAAGGCTCAGGTTTCTGAGCGACAAAAGCTTTAAACGCGAGTTCCTGATCATAACTTGGTCCGAATACGGGAGACCACGCCCTATGACTGAGTTTGTTTCATGTAGTACGAGCGCAAA	seq6062	1.02811	0.0838605	0.00414189	0.000327439	30
CATTCCGATACTACATTGTTGGCAATGCGTTCGCATGTCGCATGTGAAACGTTGCTGAAGGCTCAGGTTTCTGAGCGACAAAAGCTTTAAACGCGAGTTCCTGATCATAACTTGGTCCGAATACGGAGACCACGCCCTATGGACTGAGTTTGTTTCATGTAGTACGAGCGCAAA	seq6063	1.08962	0.132175	0.00469827	0.000630481	16
CATTCCGATACTACATTGTTGGCAATGCGTTCGCATGTCGCATGTGAAACGTTGCTGAAGGCTCAGGTTTCTGAGCGACAAAAGCTTTAAACGCGAGTTCCTGATCATAACTTGGTCCGAATACGAGACCACGCCCTATGCGACTGAGTTTGTTTCATGTAGTACGAGCGCAAA	seq6064	1.35085	0.141628	0.0032898	0.000603773	15
CATTCCGATACTACATTGTTGGCAATGCGTTCGCATGTCGCATGTGAAACGTTGCTGAAGGCTCAGGTTTCTGAGCGACAAAAGCTTTAAACGCGAGTTCCTGATCATAACTTGGTCCGAATACAGACCACGCCCTATGTCGACTGAGTTTGTTTCATGTAGTACGAGCGCAAA	seq6065	1.36053	0.149354	0.00344559	0.000311923	25
CATTCCGATACTACATTGTTGGCAATGCGTTCGCATGTCGCATGTGAAACGTTGCTGAAGGCTCAGGTTTCTGAGCGACAAAAGCTTTAAACGCGAGTTCCTGATCATAACTTGGTCCGAATAAGACCACGCCCTATGTTCGACTGAGTTTGTTTCATGTAGTACGAGCGCAAA	seq6066	1.39047	0.170211	0.00310966	0.000372877	14
CATTCCGATACTACATTGTTGGCAATGCGTTCGCATGTCGCATGTGAAACGTTGCTGAAGGCTCAGGTTTCTGAGCGACAAAAGCTTTAAACGCGAGTTCCTGATCATAACTTGGTCCGAATAGACCACGCCCTATGGTTCGACTGAGTTTGTTTCATGTAGTACGAGCGCAAA	seq6067	1.27625	0.120119	0.00422731	0.000364292	28
CATTCCGATACTACATTGTTGGCAATGCGTTCGCATGTCGCATGTGAAACGTTGCTGAAGGCTCAGGTTTCTGAGCGACAAAAGCTTTAAACGCGAGTTCCTGATCATAACTTGGTCCGAAAGACCACGCCCTATGCGTTCGACTGAGTTTGTTTCATGTAGTACGAGCGCAAA	seq6068	1.12558	0.0859571	0.00456874	0.00033895	41
CATTCCGATACTACATTGTTGGCAATGCGTTCGCATGTCGCATGTGAAACGTTGCTGAAGGCTCAGGTTTCTGAGCGACAAAAGCTTTAAACGCGAGTTCCTGATCATAACTTGGTCCGAAGACCACGCCCTATGTCGTTCGACTGAGTTTGTTTCATGTAGTACGAGCGCAAA	seq6069	0.954391	0.119454	0.00531495	0.000482113	19
CATTCCGATACTACATTGTTGGCAATGCGTTCGCATGTCGCATGTGAAACGTTGCTGAAGGCTCAGGTTTCTGAGCGACAAAAGCTTTAAACGCGAGTTCCTGATCATAACTTGGTCCGAGACCACGCCCTATGATCGTTCGACTGAGTTTGTTTCATGTAGTACGAGCGCAAA	seq6070	0.867741	0.299805	0.00590667	0.00205239	15
CATTCCGATACTACATTGTTGGCAATGCGTTCGCATGTCGCATGTGAAACGTTGCTGAAGGCTCAGGTTTCTGAGCGACAAAAGCTTTAAACGCGAGTTCCTGATCATAACTTGGTCCAGACCACGCCCTATGCATCGTTCGACTGAGTTTGTTTCATGTAGTACGAGCGCAAA	seq6071	0.913132	0.136935	0.00601453	0.000693652	15
CATTCCGATACTACATTGTTGGCAATGCGTTCGCATGTCGCATGTGAAACGTTGCTGAAGGCTCAGGTTTCTGAGCGACAAAAGCTTTAAACGCGAGTTCCTGATCATAACTTGGTCAGACCACGCCCTATGGCATCGTTCGACTGAGTTTGTTTCATGTAGTACGAGCGCAAA	seq6072	0.886508	0.0878253	0.00530619	0.000354805	44
CATTCCGATACTACATTGTTGGCAATGCGTTCGCATGTCGCATGTGAAACGTTGCTGAAGGCTCAGGTTTCTGAGCGACAAAAGCTTTAAACGCGAGTTCCTGATCATAACTTGGTAGACCACGCCCTATGTGCATCGTTCGACTGAGTTTGTTTCATGTAGTACGAGCGCAAA	seq6073	0.708793	0.124894	0.00412523	0.000389024	25
CATTCCGATACTACATTGTTGGCAATGCGTTCGCATGTCGCATGTGAAACGTTGCTGAAGGCTCAGGTTTCTGAGCGACAAAAGCTTTAAACGCGAGTTCCTGATCATAACTTGGAGACCACGCCCTATGTTGCATCGTTCGACTGAGTTTGTTTCATGTAGTACGAGCGCAAA	seq6074	1.07947	0.147222	0.00402999	0.000360886	23
CATTCCGATACTACATTGTTGGCAATGCGTTCGCATGTCGCATGTGAAACGTTGCTGAAGGCTCAGGTTTCTGAGCGACAAAAGCTTTAAACGCGAGTTCCTGATCATAACTTGAGACCACGCCCTATGCTTGCATCGTTCGACTGAGTTTGTTTCATGTAGTACGAGCGCAAA	seq6075	1.20747	0.109816	0.00393332	0.000360866	33
CATTCCGATACTACATTGTTGGCAATGCGTTCGCATGTCGCATGTGAAACGTTGCTGAAGGCTCAGGTTTCTGAGCGACAAAAGCTTTAAACGCGAGTTCCTGATCATAACTTAGACCACGCCCTATGTCTTGCATCGTTCGACTGAGTTTGTTTCATGTAGTACGAGCGCAAA	seq6076	1.25391	0.0898713	0.00421549	0.000339095	22
CATTCCGATACTACATTGTTGGCAATGCGTTCGCATGTCGCATGTGAAACGTTGCTGAAGGCTCAGGTTTCTGAGCGACAAAAGCTTTAAACGCGAGTTCCTGATCATAACTAGACCACGCCCTATGTTCTTGCATCGTTCGACTGAGTTTGTTTCATGTAGTACGAGCGCAAA	seq6077	1.35106	0.181931	0.00358758	0.000542013	13
CATTCCGATACTACATTGTTGGCAATGCGTTCGCATGTCGCATGTGAAACGTTGCTGAAGGCTCAGGTTTCTGAGCGACAAAAGCTTTAAACGCGAGTTCCTGATCATAACAGACCACGCCCTATGGTTCTTGCATCGTTCGACTGAGTTTGTTTCATGTAGTACGAGCGCAAA	seq6078	1.21429	0.140192	0.00464137	0.000493772	20
CATTCCGATACTACATTGTTGGCAATGCGTTCGCATGTCGCATGTGAAACGTTGCTGAAGGCTCAGGTTTCTGAGCGACAAAAGCTTTAAACGCGAGTTCCTGATCATAAAGACCACGCCCTATGGGTTCTTGCATCGTTCGACTGAGTTTGTTTCATGTAGTACGAGCGCAAA	seq6079	1.17894	0.111366	0.0040905	0.000438092	39
CATTCCGATACTACATTGTTGGCAATGCGTTCGCATGTCGCATGTGAAACGTTGCTGAAGGCTCAGGTTTCTGAGCGACAAAAGCTTTAAACGCGAGTTCCTGATCATAAGACCACGCCCTATGGGGTTCTTGCATCGTTCGACTGAGTTTGTTTCATGTAGTACGAGCGCAAA	seq6080	1.0416	0.126431	0.00441288	0.000372315	23
CATTCCGATACTACATTGTTGGCAATGCGTTCGCATGTCGCATGTGAAACGTTGCTGAAGGCTCAGGTTTCTGAGCGACAAAAGCTTTAAACGCGAGTTCCTGATCATAGACCACGCCCTATGCGGGTTCTTGCATCGTTCGACTGAGTTTGTTTCATGTAGTACGAGCGCAAA	seq6081	1.00728	0.1307	0.00494188	0.000335099	26
CATTCCGATACTACATTGTTGGCAATGCGTTCGCATGTCGCATGTGAAACGTTGCTGAAGGCTCAGGTTTCTGAGCGACAAAAGCTTTAAACGCGAGTTCCTGATCAAGACCACGCCCTATGACGGGTTCTTGCATCGTTCGACTGAGTTTGTTTCATGTAGTACGAGCGCAAA	seq6082	1.06365	0.0895689	0.00385002	0.000469791	33
CATTCCGATACTACATTGTTGGCAATGCGTTCGCATGTCGCATGTGAAACGTTGCTGAAGGCTCAGGTTTCTGAGCGACAAAAGCTTTAAACGCGAGTTCCTGATCAGACCACGCCCTATGTACGGGTTCTTGCATCGTTCGACTGAGTTTGTTTCATGTAGTACGAGCGCAAA	seq6083	1.05119	0.103556	0.00512921	0.000318506	23
CATTCCGATACTACATTGTTGGCAATGCGTTCGCATGTCGCATGTGAAACGTTGCTGAAGGCTCAGGTTTCTGAGCGACAAAAGCTTTAAACGCGAGTTCCTGATAGACCACGCCCTATGATACGGGTTCTTGCATCGTTCGACTGAGTTTGTTTCATGTAGTACGAGCGCAAA	seq6084	0.920011	0.132017	0.00472686	0.000409813	24
CATTCCGATACTACATTGTTGGCAATGCGTTCGCATGTCGCATGTGAAACGTTGCTGAAGGCTCAGGTTTCTGAGCGACAAAAGCTTTAAACGCGAGTTCCTGAAGACCACGCCCTATGAATACGGGTTCTTGCATCGTTCGACTGAGTTTGTTTCATGTAGTACGAGCGCAAA	seq6085	0.987027	0.1208	0.00482345	0.000449771	23
CATTCCGATACTACATTGTTGGCAATGCGTTCGCATGTCGCATGTGAAACGTTGCTGAAGGCTCAGGTTTCTGAGCGACAAAAGCTTTAAACGCGAGTTCCTGAGACCACGCCCTATGGAATACGGGTTCTTGCATCGTTCGACTGAGTTTGTTTCATGTAGTACGAGCGCAAA	seq6086	0.909036	0.142174	0.00491222	0.000529829	18
CATTCCGATACTACATTGTTGGCAATGCGTTCGCATGTCGCATGTGAAACGTTGCTGAAGGCTCAGGTTTCTGAGCGACAAAAGCTTTAAACGCGAGTTCCTAGACCACGCCCTATGCGAATACGGGTTCTTGCATCGTTCGACTGAGTTTGTTTCATGTAGTACGAGCGCAAA	seq6087	0.956308	0.13763	0.00470963	0.000530929	16
CATTCCGATACTACATTGTTGGCAATGCGTTCGCATGTCGCATGTGAAACGTTGCTGAAGGCTCAGGTTTCTGAGCGACAAAAGCTTTAAACGCGAGTTCAGACCACGCCCTATGTCCGAATACGGGTTCTTGCATCGTTCGACTGAGTTTGTTTCATGTAGTACGAGCGCAAA	seq6088	0.854029	0.101752	0.00446186	0.000556389	25
CATTCCGATACTACATTGTTGGCAATGCGTTCGCATGTCGCATGTGAAACGTTGCTGAAGGCTCAGGTTTCTGAGCGACAAAAGCTTTAAACGCGAAGACCACGCCCTATGTTGGTCCGAATACGGGTTCTTGCATCGTTCGACTGAGTTTGTTTCATGTAGTACGAGCGCAAA	seq6089	0.959105	0.0972288	0.00429362	0.000569381	26
CATTCCGATACTACATTGTTGGCAATGCGTTCGCATGTCGCATGTGAAACGTTGCTGAAGGCTCAGGTTTCTGAGCGACAAAAGCTTTAAAAGACCACGCCCTATGATAACTTGGTCCGAATACGGGTTCTTGCATCGTTCGACTGAGTTTGTTTCATGTAGTACGAGCGCAAA	seq6090	1.51898	0.102365	0.00311823	0.000366738	22
CATTCCGATACTACATTGTTGGCAATGCGTTCGCATGTCGCATGTGAAACGTTGCTGAAGGCTCAGGTTTCTGAGCGACAAAGACCACGCCCTATGGTTCCTGATCATAACTTGGTCCGAATACGGGTTCTTGCATCGTTCGACTGAGTTTGTTTCATGTAGTACGAGCGCAAA	seq6091	1.14933	0.135191	0.00372124	0.000330179	23
CATTCCGATACTACATTGTTGGCAATGCGTTCGCATGTCGCATGTGAAACGTTGCTGAAGGCTCAGAGACCACGCCCTATGAAGCTTTAAACGCGAGTTCCTGATCATAACTTGGTCCGAATACGGGTTCTTGCATCGTTCGACTGAGTTTGTTTCATGTAGTACGAGCGCAAA	seq6092	0.739256	0.146203	0.00609286	0.00062539	21
CATTCCGATACTACATTGTTGGCAATGCGTTCGCATGTCGCATGTGAGACCACGCCCTATGCTCAGGTTTCTGAGCGACAAAAGCTTTAAACGCGAGTTCCTGATCATAACTTGGTCCGAATACGGGTTCTTGCATCGTTCGACTGAGTTTGTTTCATGTAGTACGAGCGCAAA	seq6093	1.09709	0.0930689	0.0044716	0.000348097	29
CATTCCGATACTACATAGACCACGCCCTATGCGCATGTCGCATGTGAAACGTTGCTGAAGGCTCAGGTTTCTGAGCGACAAAAGCTTTAAACGCGAGTTCCTGATCATAACTTGGTCCGAATACGGGTTCTTGCATCGTTCGACTGAGTTTGTTTCATGTAGTACGAGCGCAAA	seq6094	0.870816	0.154522	0.00435396	0.000474468	31
CATTCAGACCACGCCCTATGGGCAATGCGTTCGCATGTCGCATGTGAAACGTTGCTGAAGGCTCAGGTTTCTGAGCGACAAAAGCTTTAAACGCGAGTTCCTGATCATAACTTGGTCCGAATACGGGTTCTTGCATCGTTCGACTGAGTTTGTTTCATGTAGTACGAGCGCAAA	seq6095	0.753142	0.117335	0.00463455	0.000591801	28
CATTAGACCACGCCCTATGTGGCAATGCGTTCGCATGTCGCATGTGAAACGTTGCTGAAGGCTCAGGTTTCTGAGCGACAAAAGCTTTAAACGCGAGTTCCTGATCATAACTTGGTCCGAATACGGGTTCTTGCATCGTTCGACTGAGTTTGTTTCATGTAGTACGAGCGCAAA	seq6096	0.833301	0.0876077	0.00496107	0.000374405	52
CATTCCGATACTACATTGTTGGCAATGCGTTCGCATGTCGCATGTGAAACGTTGCTGAAGGCTCAGGTTTCTGAGCGACAAAAGCTTTAAACGCGAGTTCCTGATCATAACTTGGTCCAGACCACGCCCTCCACGCCCTATGACTGAGTTTGTTTCATGTAGTACGAGCGCAAA	seq6097	0.95382	0.113104	0.00680427	0.000643868	14
CATTCCGATACTACATTGTTGGCAATGCGTTCGCATGTCGCATGTGAAACGTTGCTGAAGGCTCAGGTTTCTGAGCGACAAAAGCTTTAAACGCGAGTTCCTGATCATAACTTGGTCAGACCACGCCCTACCACGCCCTATGACTGAGTTTGTTTCATGTAGTACGAGCGCAAA	seq6098	1.10838	0.0930724	0.00592509	0.000479901	20
CATTCCGATACTACATTGTTGGCAATGCGTTCGCATGTCGCATGTGAAACGTTGCTGAAGGCTCAGGTTTCTGAGCGACAAAAGCTTTAAACGCGAGTTCCTGATCATAACTTGGTAGACCACGCCCTAACCACGCCCTATGACTGAGTTTGTTTCATGTAGTACGAGCGCAAA	seq6099	1.87981	0.0933866	0.00469967	0.000263985	24
CATTCCGATACTACATTGTTGGCAATGCGTTCGCATGTCGCATGTGAAACGTTGCTGAAGGCTCAGGTTTCTGAGCGACAAAAGCTTTAAACGCGAGTTCCTGATCATAACTTGGAGACCACGCCCTAGACCACGCCCTATGACTGAGTTTGTTTCATGTAGTACGAGCGCAAA	seq6100	1.7185	0.144703	0.00470472	0.000307005	21
CATTCCGATACTACATTGTTGGCAATGCGTTCGCATGTCGCATGTGAAACGTTGCTGAAGGCTCAGGTTTCTGAGCGACAAAAGCTTTAAACGCGAGTTCCTGATCATAACTTGAGACCACGCCCTATGACCACGCCCTATGACTGAGTTTGTTTCATGTAGTACGAGCGCAAA	seq6101	1.7187	0.141937	0.00397226	0.000279798	23
CATTCCGATACTACATTGTTGGCAATGCGTTCGCATGTCGCATGTGAAACGTTGCTGAAGGCTCAGGTTTCTGAGCGACAAAAGCTTTAAACGCGAGTTCCTGATCATAACTTAGACCACGCCCTATAGACCACGCCCTATGACTGAGTTTGTTTCATGTAGTACGAGCGCAAA	seq6102	1.78067	0.157753	0.0048167	0.000261483	26
CATTCCGATACTACATTGTTGGCAATGCGTTCGCATGTCGCATGTGAAACGTTGCTGAAGGCTCAGGTTTCTGAGCGACAAAAGCTTTAAACGCGAGTTCCTGATCATAACTAGACCACGCCCTATGAGACCACGCCCTATGACTGAGTTTGTTTCATGTAGTACGAGCGCAAA	seq6103	1.69575	0.172549	0.00431847	0.000331936	23
CATTCCGATACTACATTGTTGGCAATGCGTTCGCATGTCGCATGTGAAACGTTGCTGAAGGCTCAGGTTTCTGAGCGACAAAAGCTTTAAACGCGAGTTCCTGATCATAACAGACCACGCCCTATGGAGACCACGCCCTATGACTGAGTTTGTTTCATGTAGTACGAGCGCAAA	seq6104	1.84505	0.120564	0.0046331	0.000279345	33
CATTCCGATACTACATTGTTGGCAATGCGTTCGCATGTCGCATGTGAAACGTTGCTGAAGGCTCAGGTTTCTGAGCGACAAAAGCTTTAAACGCGAGTTCCTGATCATAAAGACCACGCCCTATGGGAGACCACGCCCTATGACTGAGTTTGTTTCATGTAGTACGAGCGCAAA	seq6105	1.63847	0.215863	0.00402537	0.000242439	20
CATTCCGATACTACATTGTTGGCAATGCGTTCGCATGTCGCATGTGAAACGTTGCTGAAGGCTCAGGTTTCTGAGCGACAAAAGCTTTAAACGCGAGTTCCTGATCATAAGACCACGCCCTATGGGGAGACCACGCCCTATGACTGAGTTTGTTTCATGTAGTACGAGCGCAAA	seq6106	1.81371	0.126385	0.00437742	0.000264729	16
CATTCCGATACTACATTGTTGGCAATGCGTTCGCATGTCGCATGTGAAACGTTGCTGAAGGCTCAGGTTTCTGAGCGACAAAAGCTTTAAACGCGAGTTCCTGATCATAGACCACGCCCTATGCGGGAGACCACGCCCTATGACTGAGTTTGTTTCATGTAGTACGAGCGCAAA	seq6107	1.75477	0.139551	0.00442337	0.000380401	17
CATTCCGATACTACATTGTTGGCAATGCGTTCGCATGTCGCATGTGAAACGTTGCTGAAGGCTCAGGTTTCTGAGCGACAAAAGCTTTAAACGCGAGTTCCTGATCAAGACCACGCCCTATGACGGGAGACCACGCCCTATGACTGAGTTTGTTTCATGTAGTACGAGCGCAAA	seq6108	1.75773	0.131743	0.00447009	0.000245053	19
CATTCCGATACTACATTGTTGGCAATGCGTTCGCATGTCGCATGTGAAACGTTGCTGAAGGCTCAGGTTTCTGAGCGACAAAAGCTTTAAACGCGAGTTCCTGATCAGACCACGCCCTATGTACGGGAGACCACGCCCTATGACTGAGTTTGTTTCATGTAGTACGAGCGCAAA	seq6109	1.58215	0.111807	0.00448585	0.000457554	15
CATTCCGATACTACATTGTTGGCAATGCGTTCGCATGTCGCATGTGAAACGTTGCTGAAGGCTCAGGTTTCTGAGCGACAAAAGCTTTAAACGCGAGTTCCTGATAGACCACGCCCTATGATACGGGAGACCACGCCCTATGACTGAGTTTGTTTCATGTAGTACGAGCGCAAA	seq6110	1.62819	0.135827	0.00418119	0.000338475	24
CATTCCGATACTACATTGTTGGCAATGCGTTCGCATGTCGCATGTGAAACGTTGCTGAAGGCTCAGGTTTCTGAGCGACAAAAGCTTTAAACGCGAGTTCCTGAAGACCACGCCCTATGAATACGGGAGACCACGCCCTATGACTGAGTTTGTTTCATGTAGTACGAGCGCAAA	seq6111	1.67345	0.181689	0.00468625	0.000423143	17
CATTCCGATACTACATTGTTGGCAATGCGTTCGCATGTCGCATGTGAAACGTTGCTGAAGGCTCAGGTTTCTGAGCGACAAAAGCTTTAAACGCGAGTTCCTGAGACCACGCCCTATGGAATACGGGAGACCACGCCCTATGACTGAGTTTGTTTCATGTAGTACGAGCGCAAA	seq6112	1.97828	0.129275	0.00453137	0.000203603	31
CATTCCGATACTACATTGTTGGCAATGCGTTCGCATGTCGCATGTGAAACGTTGCTGAAGGCTCAGGTTTCTGAGCGACAAAAGCTTTAAACGCGAGTTCCTAGACCACGCCCTATGCGAATACGGGAGACCACGCCCTATGACTGAGTTTGTTTCATGTAGTACGAGCGCAAA	seq6113	1.68479	0.311531	0.00474502	0.000537814	11
CATTCCGATACTACATTGTTGGCAATGCGTTCGCATGTCGCATGTGAAACGTTGCTGAAGGCTCAGGTTTCTGAGCGACAAAAGCTTTAAACGCGAGTTCAGACCACGCCCTATGTCCGAATACGGGAGACCACGCCCTATGACTGAGTTTGTTTCATGTAGTACGAGCGCAAA	seq6114	1.72251	0.168494	0.00459178	0.000330304	13
CATTCCGATACTACATTGTTGGCAATGCGTTCGCATGTCGCATGTGAAACGTTGCTGAAGGCTCAGGTTTCTGAGCGACAAAAGCTTTAAACGCGAAGACCACGCCCTATGTTGGTCCGAATACGGGAGACCACGCCCTATGACTGAGTTTGTTTCATGTAGTACGAGCGCAAA	seq6115	1.7426	0.149419	0.00461168	0.000239699	22
CATTCCGATACTACATTGTTGGCAATGCGTTCGCATGTCGCATGTGAAACGTTGCTGAAGGCTCAGGTTTCTGAGCGACAAAAGCTTTAAAAGACCACGCCCTATGATAACTTGGTCCGAATACGGGAGACCACGCCCTATGACTGAGTTTGTTTCATGTAGTACGAGCGCAAA	seq6116	1.98161	0.159105	0.00353011	0.000289439	21
CATTCCGATACTACATTGTTGGCAATGCGTTCGCATGTCGCATGTGAAACGTTGCTGAAGGCTCAGGTTTCTGAGCGACAAAGACCACGCCCTATGGTTCCTGATCATAACTTGGTCCGAATACGGGAGACCACGCCCTATGACTGAGTTTGTTTCATGTAGTACGAGCGCAAA	seq6117	1.79929	0.155839	0.00393478	0.000225561	32
CATTCCGATACTACATTGTTGGCAATGCGTTCGCATGTCGCATGTGAAACGTTGCTGAAGGCTCAGAGACCACGCCCTATGAAGCTTTAAACGCGAGTTCCTGATCATAACTTGGTCCGAATACGGGAGACCACGCCCTATGACTGAGTTTGTTTCATGTAGTACGAGCGCAAA	seq6118	1.82984	0.122722	0.00437462	0.000239075	23
CATTCCGATACTACATTGTTGGCAATGCGTTCGCATGTCGCATGTGAGACCACGCCCTATGCTCAGGTTTCTGAGCGACAAAAGCTTTAAACGCGAGTTCCTGATCATAACTTGGTCCGAATACGGGAGACCACGCCCTATGACTGAGTTTGTTTCATGTAGTACGAGCGCAAA	seq6119	2.04999	0.128554	0.00437289	0.000299723	20
CATTCCGATACTACATAGACCACGCCCTATGCGCATGTCGCATGTGAAACGTTGCTGAAGGCTCAGGTTTCTGAGCGACAAAAGCTTTAAACGCGAGTTCCTGATCATAACTTGGTCCGAATACGGGAGACCACGCCCTATGACTGAGTTTGTTTCATGTAGTACGAGCGCAAA	seq6120	1.82874	0.14459	0.00447276	0.000254119	20
CATTCAGACCACGCCCTATGGGCAATGCGTTCGCATGTCGCATGTGAAACGTTGCTGAAGGCTCAGGTTTCTGAGCGACAAAAGCTTTAAACGCGAGTTCCTGATCATAACTTGGTCCGAATACGGGAGACCACGCCCTATGACTGAGTTTGTTTCATGTAGTACGAGCGCAAA	seq6121	1.66968	0.129298	0.00436006	0.000254691	36
CATTAGACCACGCCCTATGTGGCAATGCGTTCGCATGTCGCATGTGAAACGTTGCTGAAGGCTCAGGTTTCTGAGCGACAAAAGCTTTAAACGCGAGTTCCTGATCATAACTTGGTCCGAATACGGGAGACCACGCCCTATGACTGAGTTTGTTTCATGTAGTACGAGCGCAAA	seq6122	1.55619	0.113175	0.00491243	0.00024716	36
CATTCCGATACTACATTGTTGGCAATGCGTTCGCATGTCGCATGTGAAACGTTGCTGAAGGCTCAGGTTTCTGAGCGACAAAAGCTTTAAACGCGAGTTCCTGATCATAACTTGGTCCGAATACGTGAGACCACGCCCAATGTGTGAGTTTGTTTCATGTAGTACGAGCGCAAA	seq6123	1.2036	0.0757783	0.00443292	0.000336376	26
CATTCCGATACTACATTGTTGGCAATGCGTTCGCATGTCGCATGTGAAACGTTGCTGAAGGCTCAGGTTTCTGAGCGACAAAAGCTTTAAACGCGAGTTCCTGATCATAACTTGGTCCGAATACTGAGACCACGCCCAATGTGCTGAGTTTGTTTCATGTAGTACGAGCGCAAA	seq6124	1.18753	0.117668	0.00363172	0.00045013	25
CATTCCGATACTACATTGTTGGCAATGCGTTCGCATGTCGCATGTGAAACGTTGCTGAAGGCTCAGGTTTCTGAGCGACAAAAGCTTTAAACGCGAGTTCCTGATCATAACTTGGTCCGAATATGAGACCACGCCCAATGTGACTGAGTTTGTTTCATGTAGTACGAGCGCAAA	seq6125	1.5855	0.108444	0.00285027	0.000401079	23
CATTCCGATACTACATTGTTGGCAATGCGTTCGCATGTCGCATGTGAAACGTTGCTGAAGGCTCAGGTTTCTGAGCGACAAAAGCTTTAAACGCGAGTTCCTGATCATAACTTGGTCCGAATTGAGACCACGCCCAATGTGGACTGAGTTTGTTTCATGTAGTACGAGCGCAAA	seq6126	1.20636	0.11324	0.00291022	0.000352063	19
CATTCCGATACTACATTGTTGGCAATGCGTTCGCATGTCGCATGTGAAACGTTGCTGAAGGCTCAGGTTTCTGAGCGACAAAAGCTTTAAACGCGAGTTCCTGATCATAACTTGGTCCGAATGAGACCACGCCCAATGTGCGACTGAGTTTGTTTCATGTAGTACGAGCGCAAA	seq6127	1.40375	0.0782667	0.00368884	0.000401866	23
CATTCCGATACTACATTGTTGGCAATGCGTTCGCATGTCGCATGTGAAACGTTGCTGAAGGCTCAGGTTTCTGAGCGACAAAAGCTTTAAACGCGAGTTCCTGATCATAACTTGGTCCGATGAGACCACGCCCAATGTGTCGACTGAGTTTGTTTCATGTAGTACGAGCGCAAA	seq6128	1.1249	0.110396	0.00480109	0.000582645	23
CATTCCGATACTACATTGTTGGCAATGCGTTCGCATGTCGCATGTGAAACGTTGCTGAAGGCTCAGGTTTCTGAGCGACAAAAGCTTTAAACGCGAGTTCCTGATCATAACTTGGTCCGTGAGACCACGCCCAATGTGTTCGACTGAGTTTGTTTCATGTAGTACGAGCGCAAA	seq6129	1.09265	0.080536	0.00486152	0.000335905	33
CATTCCGATACTACATTGTTGGCAATGCGTTCGCATGTCGCATGTGAAACGTTGCTGAAGGCTCAGGTTTCTGAGCGACAAAAGCTTTAAACGCGAGTTCCTGATCATAACTTGGTCCTGAGACCACGCCCAATGTGGTTCGACTGAGTTTGTTTCATGTAGTACGAGCGCAAA	seq6130	1.06875	0.116506	0.00554484	0.000574243	19
CATTCCGATACTACATTGTTGGCAATGCGTTCGCATGTCGCATGTGAAACGTTGCTGAAGGCTCAGGTTTCTGAGCGACAAAAGCTTTAAACGCGAGTTCCTGATCATAACTTGGTCTGAGACCACGCCCAATGTGCGTTCGACTGAGTTTGTTTCATGTAGTACGAGCGCAAA	seq6131	1.19764	0.119769	0.00419961	0.000309473	29
CATTCCGATACTACATTGTTGGCAATGCGTTCGCATGTCGCATGTGAAACGTTGCTGAAGGCTCAGGTTTCTGAGCGACAAAAGCTTTAAACGCGAGTTCCTGATCATAACTTGGTTGAGACCACGCCCAATGTGTCGTTCGACTGAGTTTGTTTCATGTAGTACGAGCGCAAA	seq6132	1.07621	0.105246	0.00444514	0.000469554	22
CATTCCGATACTACATTGTTGGCAATGCGTTCGCATGTCGCATGTGAAACGTTGCTGAAGGCTCAGGTTTCTGAGCGACAAAAGCTTTAAACGCGAGTTCCTGATCATAACTTGGTGAGACCACGCCCAATGTGATCGTTCGACTGAGTTTGTTTCATGTAGTACGAGCGCAAA	seq6133	1.0892	0.103246	0.00358924	0.000330727	30
CATTCCGATACTACATTGTTGGCAATGCGTTCGCATGTCGCATGTGAAACGTTGCTGAAGGCTCAGGTTTCTGAGCGACAAAAGCTTTAAACGCGAGTTCCTGATCATAACTTGTGAGACCACGCCCAATGTGCATCGTTCGACTGAGTTTGTTTCATGTAGTACGAGCGCAAA	seq6134	1.08672	0.106922	0.00363776	0.000316712	29
CATTCCGATACTACATTGTTGGCAATGCGTTCGCATGTCGCATGTGAAACGTTGCTGAAGGCTCAGGTTTCTGAGCGACAAAAGCTTTAAACGCGAGTTCCTGATCATAACTTTGAGACCACGCCCAATGTGGCATCGTTCGACTGAGTTTGTTTCATGTAGTACGAGCGCAAA	seq6135	1.45088	0.119998	0.00396461	0.000286974	22
CATTCCGATACTACATTGTTGGCAATGCGTTCGCATGTCGCATGTGAAACGTTGCTGAAGGCTCAGGTTTCTGAGCGACAAAAGCTTTAAACGCGAGTTCCTGATCATAACTTGAGACCACGCCCAATGTGTGCATCGTTCGACTGAGTTTGTTTCATGTAGTACGAGCGCAAA	seq6136	1.34307	0.129245	0.00344602	0.000282416	24
CATTCCGATACTACATTGTTGGCAATGCGTTCGCATGTCGCATGTGAAACGTTGCTGAAGGCTCAGGTTTCTGAGCGACAAAAGCTTTAAACGCGAGTTCCTGATCATAACTGAGACCACGCCCAATGTGTTGCATCGTTCGACTGAGTTTGTTTCATGTAGTACGAGCGCAAA	seq6137	1.29738	0.135155	0.00395894	0.000385392	25
CATTCCGATACTACATTGTTGGCAATGCGTTCGCATGTCGCATGTGAAACGTTGCTGAAGGCTCAGGTTTCTGAGCGACAAAAGCTTTAAACGCGAGTTCCTGATCATAATGAGACCACGCCCAATGTGCTTGCATCGTTCGACTGAGTTTGTTTCATGTAGTACGAGCGCAAA	seq6138	1.29929	0.131583	0.00322086	0.000334184	27
CATTCCGATACTACATTGTTGGCAATGCGTTCGCATGTCGCATGTGAAACGTTGCTGAAGGCTCAGGTTTCTGAGCGACAAAAGCTTTAAACGCGAGTTCCTGATCATATGAGACCACGCCCAATGTGTCTTGCATCGTTCGACTGAGTTTGTTTCATGTAGTACGAGCGCAAA	seq6139	1.1654	0.0864307	0.00438711	0.000418609	29
CATTCCGATACTACATTGTTGGCAATGCGTTCGCATGTCGCATGTGAAACGTTGCTGAAGGCTCAGGTTTCTGAGCGACAAAAGCTTTAAACGCGAGTTCCTGATCATTGAGACCACGCCCAATGTGTTCTTGCATCGTTCGACTGAGTTTGTTTCATGTAGTACGAGCGCAAA	seq6140	1.11378	0.100695	0.00402461	0.000363128	33
CATTCCGATACTACATTGTTGGCAATGCGTTCGCATGTCGCATGTGAAACGTTGCTGAAGGCTCAGGTTTCTGAGCGACAAAAGCTTTAAACGCGAGTTCCTGATCATGAGACCACGCCCAATGTGGTTCTTGCATCGTTCGACTGAGTTTGTTTCATGTAGTACGAGCGCAAA	seq6141	0.953522	0.123148	0.00433424	0.00045002	17
CATTCCGATACTACATTGTTGGCAATGCGTTCGCATGTCGCATGTGAAACGTTGCTGAAGGCTCAGGTTTCTGAGCGACAAAAGCTTTAAACGCGAGTTCCTGATCTGAGACCACGCCCAATGTGGGTTCTTGCATCGTTCGACTGAGTTTGTTTCATGTAGTACGAGCGCAAA	seq6142	1.08005	0.100086	0.00436664	0.000378846	32
CATTCCGATACTACATTGTTGGCAATGCGTTCGCATGTCGCATGTGAAACGTTGCTGAAGGCTCAGGTTTCTGAGCGACAAAAGCTTTAAACGCGAGTTCCTGATTGAGACCACGCCCAATGTGGGGTTCTTGCATCGTTCGACTGAGTTTGTTTCATGTAGTACGAGCGCAAA	seq6143	1.12698	0.148122	0.00307414	0.000391374	19
CATTCCGATACTACATTGTTGGCAATGCGTTCGCATGTCGCATGTGAAACGTTGCTGAAGGCTCAGGTTTCTGAGCGACAAAAGCTTTAAACGCGAGTTCCTGATGAGACCACGCCCAATGTGCGGGTTCTTGCATCGTTCGACTGAGTTTGTTTCATGTAGTACGAGCGCAAA	seq6144	1.15911	0.124125	0.00420984	0.000333633	29
CATTCCGATACTACATTGTTGGCAATGCGTTCGCATGTCGCATGTGAAACGTTGCTGAAGGCTCAGGTTTCTGAGCGACAAAAGCTTTAAACGCGAGTTCCTGTGAGACCACGCCCAATGTGACGGGTTCTTGCATCGTTCGACTGAGTTTGTTTCATGTAGTACGAGCGCAAA	seq6145	1.01609	0.133207	0.00459674	0.000458151	30
CATTCCGATACTACATTGTTGGCAATGCGTTCGCATGTCGCATGTGAAACGTTGCTGAAGGCTCAGGTTTCTGAGCGACAAAAGCTTTAAACGCGAGTTCCTTGAGACCACGCCCAATGTGTACGGGTTCTTGCATCGTTCGACTGAGTTTGTTTCATGTAGTACGAGCGCAAA	seq6146	1.2195	0.0926667	0.00432787	0.000300526	21
CATTCCGATACTACATTGTTGGCAATGCGTTCGCATGTCGCATGTGAAACGTTGCTGAAGGCTCAGGTTTCTGAGCGACAAAAGCTTTAAACGCGAGTTCCTGAGACCACGCCCAATGTGATACGGGTTCTTGCATCGTTCGACTGAGTTTGTTTCATGTAGTACGAGCGCAAA	seq6147	0.969176	0.153341	0.00510318	0.00078989	13
CATTCCGATACTACATTGTTGGCAATGCGTTCGCATGTCGCATGTGAAACGTTGCTGAAGGCTCAGGTTTCTGAGCGACAAAAGCTTTAAACGCGAGTTCTGAGACCACGCCCAATGTGAATACGGGTTCTTGCATCGTTCGACTGAGTTTGTTTCATGTAGTACGAGCGCAAA	seq6148	1.16774	0.1078	0.00431341	0.000399647	24
CATTCCGATACTACATTGTTGGCAATGCGTTCGCATGTCGCATGTGAAACGTTGCTGAAGGCTCAGGTTTCTGAGCGACAAAAGCTTTAAACGCGAGTTGAGACCACGCCCAATGTGCGAATACGGGTTCTTGCATCGTTCGACTGAGTTTGTTTCATGTAGTACGAGCGCAAA	seq6149	1.03689	0.107639	0.00429327	0.000390013	28
CATTCCGATACTACATTGTTGGCAATGCGTTCGCATGTCGCATGTGAAACGTTGCTGAAGGCTCAGGTTTCTGAGCGACAAAAGCTTTAAACGCTGAGACCACGCCCAATGTGGGTCCGAATACGGGTTCTTGCATCGTTCGACTGAGTTTGTTTCATGTAGTACGAGCGCAAA	seq6150	1.14312	0.124133	0.00512059	0.00043267	13
CATTCCGATACTACATTGTTGGCAATGCGTTCGCATGTCGCATGTGAAACGTTGCTGAAGGCTCAGGTTTCTGAGCGACAAAAGCTTTATGAGACCACGCCCAATGTGAACTTGGTCCGAATACGGGTTCTTGCATCGTTCGACTGAGTTTGTTTCATGTAGTACGAGCGCAAA	seq6151	1.19932	0.103719	0.00474262	0.000549666	23
CATTCCGATACTACATTGTTGGCAATGCGTTCGCATGTCGCATGTGAAACGTTGCTGAAGGCTCAGGTTTCTGAGCGACTGAGACCACGCCCAATGTGTCCTGATCATAACTTGGTCCGAATACGGGTTCTTGCATCGTTCGACTGAGTTTGTTTCATGTAGTACGAGCGCAAA	seq6152	0.901045	0.142645	0.00468095	0.000607895	20
CATTCCGATACTACATTGTTGGCAATGCGTTCGCATGTCGCATGTGAAACGTTGCTGAAGGCTCTGAGACCACGCCCAATGTGGCTTTAAACGCGAGTTCCTGATCATAACTTGGTCCGAATACGGGTTCTTGCATCGTTCGACTGAGTTTGTTTCATGTAGTACGAGCGCAAA	seq6153	1.1259	0.177975	0.00480291	0.000352823	24
CATTCCGATACTACATTGTTGGCAATGCGTTCGCATGTCGCATGTGAGACCACGCCCAATGTGCAGGTTTCTGAGCGACAAAAGCTTTAAACGCGAGTTCCTGATCATAACTTGGTCCGAATACGGGTTCTTGCATCGTTCGACTGAGTTTGTTTCATGTAGTACGAGCGCAAA	seq6154	1.06589	0.160239	0.00396037	0.000633794	21
CATTCCGATACTACTGAGACCACGCCCAATGTGCATGTCGCATGTGAAACGTTGCTGAAGGCTCAGGTTTCTGAGCGACAAAAGCTTTAAACGCGAGTTCCTGATCATAACTTGGTCCGAATACGGGTTCTTGCATCGTTCGACTGAGTTTGTTTCATGTAGTACGAGCGCAAA	seq6155	1.02134	0.103478	0.00485282	0.000427761	18
CATTGAGACCACGCCCAATGTGCAATGCGTTCGCATGTCGCATGTGAAACGTTGCTGAAGGCTCAGGTTTCTGAGCGACAAAAGCTTTAAACGCGAGTTCCTGATCATAACTTGGTCCGAATACGGGTTCTTGCATCGTTCGACTGAGTTTGTTTCATGTAGTACGAGCGCAAA	seq6156	1.12107	0.118676	0.00371672	0.000391545	41
CATGAGACCACGCCCAATGTGGCAATGCGTTCGCATGTCGCATGTGAAACGTTGCTGAAGGCTCAGGTTTCTGAGCGACAAAAGCTTTAAACGCGAGTTCCTGATCATAACTTGGTCCGAATACGGGTTCTTGCATCGTTCGACTGAGTTTGTTTCATGTAGTACGAGCGCAAA	seq6157	0.697746	0.142287	0.00433408	0.00053238	26
CATTCCGATACTACATTGTTGGCAATGCGTTCGCATGTCGCATGTGAAACGTTGCTGAAGGCTCAGGTTTCTGAGCGACAAAAGCTTTAAACGCGAGTTCCTGATCATAACTTGGTCCGTGAGACCACGCCCACGCCCAATGTGTGAGTTTGTTTCATGTAGTACGAGCGCAAA	seq6158	1.09478	0.113008	0.00535825	0.000264169	21
CATTCCGATACTACATTGTTGGCAATGCGTTCGCATGTCGCATGTGAAACGTTGCTGAAGGCTCAGGTTTCTGAGCGACAAAAGCTTTAAACGCGAGTTCCTGATCATAACTTGGTTGAGACCACGCCCACCACGCCCAATGTGTGAGTTTGTTTCATGTAGTACGAGCGCAAA	seq6159	1.50894	0.154049	0.00587669	0.000290545	25
CATTCCGATACTACATTGTTGGCAATGCGTTCGCATGTCGCATGTGAAACGTTGCTGAAGGCTCAGGTTTCTGAGCGACAAAAGCTTTAAACGCGAGTTCCTGATCATAACTTGGTGAGACCACGCCCAACCACGCCCAATGTGTGAGTTTGTTTCATGTAGTACGAGCGCAAA	seq6160	1.3267	0.0957936	0.0051167	0.000461119	33
CATTCCGATACTACATTGTTGGCAATGCGTTCGCATGTCGCATGTGAAACGTTGCTGAAGGCTCAGGTTTCTGAGCGACAAAAGCTTTAAACGCGAGTTCCTGATCATAACTTGTGAGACCACGCCCAAACCACGCCCAATGTGTGAGTTTGTTTCATGTAGTACGAGCGCAAA	seq6161	1.92857	0.126988	0.00521611	0.000255653	32
CATTCCGATACTACATTGTTGGCAATGCGTTCGCATGTCGCATGTGAAACGTTGCTGAAGGCTCAGGTTTCTGAGCGACAAAAGCTTTAAACGCGAGTTCCTGATCATAACTTTGAGACCACGCCCAAGACCACGCCCAATGTGTGAGTTTGTTTCATGTAGTACGAGCGCAAA	seq6162	1.96199	0.117755	0.00400267	0.000236247	30
CATTCCGATACTACATTGTTGGCAATGCGTTCGCATGTCGCATGTGAAACGTTGCTGAAGGCTCAGGTTTCTGAGCGACAAAAGCTTTAAACGCGAGTTCCTGATCATAACTTGAGACCACGCCCAATGACCACGCCCAATGTGTGAGTTTGTTTCATGTAGTACGAGCGCAAA	seq6163	1.93874	0.122767	0.00393219	0.000286759	25
CATTCCGATACTACATTGTTGGCAATGCGTTCGCATGTCGCATGTGAAACGTTGCTGAAGGCTCAGGTTTCTGAGCGACAAAAGCTTTAAACGCGAGTTCCTGATCATAACTGAGACCACGCCCAATAGACCACGCCCAATGTGTGAGTTTGTTTCATGTAGTACGAGCGCAAA	seq6164	2.12322	0.131	0.003896	0.000224782	25
CATTCCGATACTACATTGTTGGCAATGCGTTCGCATGTCGCATGTGAAACGTTGCTGAAGGCTCAGGTTTCTGAGCGACAAAAGCTTTAAACGCGAGTTCCTGATCATAATGAGACCACGCCCAATGAGACCACGCCCAATGTGTGAGTTTGTTTCATGTAGTACGAGCGCAAA	seq6165	2.1204	0.166067	0.00401525	0.000350623	14
CATTCCGATACTACATTGTTGGCAATGCGTTCGCATGTCGCATGTGAAACGTTGCTGAAGGCTCAGGTTTCTGAGCGACAAAAGCTTTAAACGCGAGTTCCTGATCATATGAGACCACGCCCAATGGAGACCACGCCCAATGTGTGAGTTTGTTTCATGTAGTACGAGCGCAAA	seq6166	2.0076	0.144127	0.00418427	0.000256541	18
CATTCCGATACTACATTGTTGGCAATGCGTTCGCATGTCGCATGTGAAACGTTGCTGAAGGCTCAGGTTTCTGAGCGACAAAAGCTTTAAACGCGAGTTCCTGATCATTGAGACCACGCCCAATGTGAGACCACGCCCAATGTGTGAGTTTGTTTCATGTAGTACGAGCGCAAA	seq6167	1.97192	0.151249	0.00430181	0.000259483	27
CATTCCGATACTACATTGTTGGCAATGCGTTCGCATGTCGCATGTGAAACGTTGCTGAAGGCTCAGGTTTCTGAGCGACAAAAGCTTTAAACGCGAGTTCCTGATCATGAGACCACGCCCAATGTTGAGACCACGCCCAATGTGTGAGTTTGTTTCATGTAGTACGAGCGCAAA	seq6168	2.0208	0.151125	0.00429749	0.000286958	19
CATTCCGATACTACATTGTTGGCAATGCGTTCGCATGTCGCATGTGAAACGTTGCTGAAGGCTCAGGTTTCTGAGCGACAAAAGCTTTAAACGCGAGTTCCTGATCTGAGACCACGCCCAATGTGTGAGACCACGCCCAATGTGTGAGTTTGTTTCATGTAGTACGAGCGCAAA	seq6169	2.05939	0.162779	0.00430463	0.000200977	28
CATTCCGATACTACATTGTTGGCAATGCGTTCGCATGTCGCATGTGAAACGTTGCTGAAGGCTCAGGTTTCTGAGCGACAAAAGCTTTAAACGCGAGTTCCTGATTGAGACCACGCCCAATGTGGTGAGACCACGCCCAATGTGTGAGTTTGTTTCATGTAGTACGAGCGCAAA	seq6170	2.13089	0.175504	0.00435089	0.000206181	24
CATTCCGATACTACATTGTTGGCAATGCGTTCGCATGTCGCATGTGAAACGTTGCTGAAGGCTCAGGTTTCTGAGCGACAAAAGCTTTAAACGCGAGTTCCTGATGAGACCACGCCCAATGTGCGTGAGACCACGCCCAATGTGTGAGTTTGTTTCATGTAGTACGAGCGCAAA	seq6171	1.83895	0.150346	0.0043253	0.000240921	21
CATTCCGATACTACATTGTTGGCAATGCGTTCGCATGTCGCATGTGAAACGTTGCTGAAGGCTCAGGTTTCTGAGCGACAAAAGCTTTAAACGCGAGTTCCTGTGAGACCACGCCCAATGTGACGTGAGACCACGCCCAATGTGTGAGTTTGTTTCATGTAGTACGAGCGCAAA	seq6172	2.01867	0.14839	0.00396472	0.000293099	21
CATTCCGATACTACATTGTTGGCAATGCGTTCGCATGTCGCATGTGAAACGTTGCTGAAGGCTCAGGTTTCTGAGCGACAAAAGCTTTAAACGCGAGTTCCTTGAGACCACGCCCAATGTGTACGTGAGACCACGCCCAATGTGTGAGTTTGTTTCATGTAGTACGAGCGCAAA	seq6173	1.9767	0.16167	0.00428043	0.000277018	30
CATTCCGATACTACATTGTTGGCAATGCGTTCGCATGTCGCATGTGAAACGTTGCTGAAGGCTCAGGTTTCTGAGCGACAAAAGCTTTAAACGCGAGTTCCTGAGACCACGCCCAATGTGATACGTGAGACCACGCCCAATGTGTGAGTTTGTTTCATGTAGTACGAGCGCAAA	seq6174	2.05015	0.141495	0.00422918	0.000363906	20
CATTCCGATACTACATTGTTGGCAATGCGTTCGCATGTCGCATGTGAAACGTTGCTGAAGGCTCAGGTTTCTGAGCGACAAAAGCTTTAAACGCGAGTTCTGAGACCACGCCCAATGTGAATACGTGAGACCACGCCCAATGTGTGAGTTTGTTTCATGTAGTACGAGCGCAAA	seq6175	2.0106	0.148238	0.00405547	0.000273437	18
CATTCCGATACTACATTGTTGGCAATGCGTTCGCATGTCGCATGTGAAACGTTGCTGAAGGCTCAGGTTTCTGAGCGACAAAAGCTTTAAACGCGAGTTGAGACCACGCCCAATGTGCGAATACGTGAGACCACGCCCAATGTGTGAGTTTGTTTCATGTAGTACGAGCGCAAA	seq6176	1.83819	0.180938	0.00473232	0.000363617	19
CATTCCGATACTACATTGTTGGCAATGCGTTCGCATGTCGCATGTGAAACGTTGCTGAAGGCTCAGGTTTCTGAGCGACAAAAGCTTTAAACGCTGAGACCACGCCCAATGTGGGTCCGAATACGTGAGACCACGCCCAATGTGTGAGTTTGTTTCATGTAGTACGAGCGCAAA	seq6177	1.71032	0.217008	0.00422309	0.000289508	25
CATTCCGATACTACATTGTTGGCAATGCGTTCGCATGTCGCATGTGAAACGTTGCTGAAGGCTCAGGTTTCTGAGCGACAAAAGCTTTATGAGACCACGCCCAATGTGAACTTGGTCCGAATACGTGAGACCACGCCCAATGTGTGAGTTTGTTTCATGTAGTACGAGCGCAAA	seq6178	2.12188	0.170424	0.0041564	0.00026058	19
CATTCCGATACTACATTGTTGGCAATGCGTTCGCATGTCGCATGTGAAACGTTGCTGAAGGCTCAGGTTTCTGAGCGACTGAGACCACGCCCAATGTGTCCTGATCATAACTTGGTCCGAATACGTGAGACCACGCCCAATGTGTGAGTTTGTTTCATGTAGTACGAGCGCAAA	seq6179	2.18896	0.147204	0.00432196	0.000180817	23
CATTCCGATACTACATTGTTGGCAATGCGTTCGCATGTCGCATGTGAAACGTTGCTGAAGGCTCTGAGACCACGCCCAATGTGGCTTTAAACGCGAGTTCCTGATCATAACTTGGTCCGAATACGTGAGACCACGCCCAATGTGTGAGTTTGTTTCATGTAGTACGAGCGCAAA	seq6180	1.85118	0.104847	0.00450628	0.000302275	29
CATTCCGATACTACATTGTTGGCAATGCGTTCGCATGTCGCATGTGAGACCACGCCCAATGTGCAGGTTTCTGAGCGACAAAAGCTTTAAACGCGAGTTCCTGATCATAACTTGGTCCGAATACGTGAGACCACGCCCAATGTGTGAGTTTGTTTCATGTAGTACGAGCGCAAA	seq6181	2.14077	0.208486	0.00403595	0.000192898	23
CATTCCGATACTACTGAGACCACGCCCAATGTGCATGTCGCATGTGAAACGTTGCTGAAGGCTCAGGTTTCTGAGCGACAAAAGCTTTAAACGCGAGTTCCTGATCATAACTTGGTCCGAATACGTGAGACCACGCCCAATGTGTGAGTTTGTTTCATGTAGTACGAGCGCAAA	seq6182	2.27434	0.154238	0.00462622	0.000303939	17
CATTGAGACCACGCCCAATGTGCAATGCGTTCGCATGTCGCATGTGAAACGTTGCTGAAGGCTCAGGTTTCTGAGCGACAAAAGCTTTAAACGCGAGTTCCTGATCATAACTTGGTCCGAATACGTGAGACCACGCCCAATGTGTGAGTTTGTTTCATGTAGTACGAGCGCAAA	seq6183	2.12769	0.138861	0.00436194	0.000172068	29
CATGAGACCACGCCCAATGTGGCAATGCGTTCGCATGTCGCATGTGAAACGTTGCTGAAGGCTCAGGTTTCTGAGCGACAAAAGCTTTAAACGCGAGTTCCTGATCATAACTTGGTCCGAATACGTGAGACCACGCCCAATGTGTGAGTTTGTTTCATGTAGTACGAGCGCAAA	seq6184	1.84589	0.124801	0.00413423	0.000255891	20
CATTCCGATACTACATTGTTGGCAATGCGTTCGCATGTCGCATGTGAAACGTTGCTGAAGGCTCAGGTTTCTGAGCGACAAAAGCTTTAAACGCGAGTTCCTGATCATAACTTGGTCCGAATACGTGAGACCACGCCCTATGTGTGAGTTTGTTTCATGTAGTACGAGCGCAAA	seq6185	1.05417	0.0870978	0.00494062	0.000642341	22
CATTCCGATACTACATTGTTGGCAATGCGTTCGCATGTCGCATGTGAAACGTTGCTGAAGGCTCAGGTTTCTGAGCGACAAAAGCTTTAAACGCGAGTTCCTGATCATAACTTGGTCCGAATACTGAGACCACGCCCTATGTGCTGAGTTTGTTTCATGTAGTACGAGCGCAAA	seq6186	1.24189	0.122657	0.00373738	0.000447846	23
CATTCCGATACTACATTGTTGGCAATGCGTTCGCATGTCGCATGTGAAACGTTGCTGAAGGCTCAGGTTTCTGAGCGACAAAAGCTTTAAACGCGAGTTCCTGATCATAACTTGGTCCGAATATGAGACCACGCCCTATGTGACTGAGTTTGTTTCATGTAGTACGAGCGCAAA	seq6187	1.48743	0.0999364	0.00345341	0.000301063	25
CATTCCGATACTACATTGTTGGCAATGCGTTCGCATGTCGCATGTGAAACGTTGCTGAAGGCTCAGGTTTCTGAGCGACAAAAGCTTTAAACGCGAGTTCCTGATCATAACTTGGTCCGAATTGAGACCACGCCCTATGTGGACTGAGTTTGTTTCATGTAGTACGAGCGCAAA	seq6188	1.33627	0.10138	0.00333509	0.000230067	34
CATTCCGATACTACATTGTTGGCAATGCGTTCGCATGTCGCATGTGAAACGTTGCTGAAGGCTCAGGTTTCTGAGCGACAAAAGCTTTAAACGCGAGTTCCTGATCATAACTTGGTCCGAATGAGACCACGCCCTATGTGCGACTGAGTTTGTTTCATGTAGTACGAGCGCAAA	seq6189	0.906425	0.0739816	0.00365589	0.000757441	17
CATTCCGATACTACATTGTTGGCAATGCGTTCGCATGTCGCATGTGAAACGTTGCTGAAGGCTCAGGTTTCTGAGCGACAAAAGCTTTAAACGCGAGTTCCTGATCATAACTTGGTCCGATGAGACCACGCCCTATGTGTCGACTGAGTTTGTTTCATGTAGTACGAGCGCAAA	seq6190	1.04964	0.0792544	0.0049797	0.000349806	28
CATTCCGATACTACATTGTTGGCAATGCGTTCGCATGTCGCATGTGAAACGTTGCTGAAGGCTCAGGTTTCTGAGCGACAAAAGCTTTAAACGCGAGTTCCTGATCATAACTTGGTCCGTGAGACCACGCCCTATGTGTTCGACTGAGTTTGTTTCATGTAGTACGAGCGCAAA	seq6191	0.831514	0.0774219	0.00523925	0.000476724	25
CATTCCGATACTACATTGTTGGCAATGCGTTCGCATGTCGCATGTGAAACGTTGCTGAAGGCTCAGGTTTCTGAGCGACAAAAGCTTTAAACGCGAGTTCCTGATCATAACTTGGTCCTGAGACCACGCCCTATGTGGTTCGACTGAGTTTGTTTCATGTAGTACGAGCGCAAA	seq6192	0.977928	0.095654	0.00513575	0.000356486	30
CATTCCGATACTACATTGTTGGCAATGCGTTCGCATGTCGCATGTGAAACGTTGCTGAAGGCTCAGGTTTCTGAGCGACAAAAGCTTTAAACGCGAGTTCCTGATCATAACTTGGTCTGAGACCACGCCCTATGTGCGTTCGACTGAGTTTGTTTCATGTAGTACGAGCGCAAA	seq6193	0.983301	0.120447	0.00448323	0.000622609	42
CATTCCGATACTACATTGTTGGCAATGCGTTCGCATGTCGCATGTGAAACGTTGCTGAAGGCTCAGGTTTCTGAGCGACAAAAGCTTTAAACGCGAGTTCCTGATCATAACTTGGTTGAGACCACGCCCTATGTGTCGTTCGACTGAGTTTGTTTCATGTAGTACGAGCGCAAA	seq6194	1.00732	0.0926187	0.00441928	0.000367444	33
CATTCCGATACTACATTGTTGGCAATGCGTTCGCATGTCGCATGTGAAACGTTGCTGAAGGCTCAGGTTTCTGAGCGACAAAAGCTTTAAACGCGAGTTCCTGATCATAACTTGGTGAGACCACGCCCTATGTGATCGTTCGACTGAGTTTGTTTCATGTAGTACGAGCGCAAA	seq6195	1.07283	0.12634	0.00441335	0.000567085	17
CATTCCGATACTACATTGTTGGCAATGCGTTCGCATGTCGCATGTGAAACGTTGCTGAAGGCTCAGGTTTCTGAGCGACAAAAGCTTTAAACGCGAGTTCCTGATCATAACTTGTGAGACCACGCCCTATGTGCATCGTTCGACTGAGTTTGTTTCATGTAGTACGAGCGCAAA	seq6196	1.06975	0.15233	0.00453676	0.000408784	22
CATTCCGATACTACATTGTTGGCAATGCGTTCGCATGTCGCATGTGAAACGTTGCTGAAGGCTCAGGTTTCTGAGCGACAAAAGCTTTAAACGCGAGTTCCTGATCATAACTTTGAGACCACGCCCTATGTGGCATCGTTCGACTGAGTTTGTTTCATGTAGTACGAGCGCAAA	seq6197	1.14282	0.0738648	0.00369843	0.000273222	36
CATTCCGATACTACATTGTTGGCAATGCGTTCGCATGTCGCATGTGAAACGTTGCTGAAGGCTCAGGTTTCTGAGCGACAAAAGCTTTAAACGCGAGTTCCTGATCATAACTTGAGACCACGCCCTATGTGTGCATCGTTCGACTGAGTTTGTTTCATGTAGTACGAGCGCAAA	seq6198	0.967063	0.110469	0.00456659	0.000384768	23
CATTCCGATACTACATTGTTGGCAATGCGTTCGCATGTCGCATGTGAAACGTTGCTGAAGGCTCAGGTTTCTGAGCGACAAAAGCTTTAAACGCGAGTTCCTGATCATAACTGAGACCACGCCCTATGTGTTGCATCGTTCGACTGAGTTTGTTTCATGTAGTACGAGCGCAAA	seq6199	0.891132	0.12385	0.00474316	0.000436734	22
CATTCCGATACTACATTGTTGGCAATGCGTTCGCATGTCGCATGTGAAACGTTGCTGAAGGCTCAGGTTTCTGAGCGACAAAAGCTTTAAACGCGAGTTCCTGATCATAATGAGACCACGCCCTATGTGCTTGCATCGTTCGACTGAGTTTGTTTCATGTAGTACGAGCGCAAA	seq6200	1.21042	0.131677	0.00434918	0.000538607	22
CATTCCGATACTACATTGTTGGCAATGCGTTCGCATGTCGCATGTGAAACGTTGCTGAAGGCTCAGGTTTCTGAGCGACAAAAGCTTTAAACGCGAGTTCCTGATCATATGAGACCACGCCCTATGTGTCTTGCATCGTTCGACTGAGTTTGTTTCATGTAGTACGAGCGCAAA	seq6201	1.13144	0.151051	0.003781	0.000452348	25
CATTCCGATACTACATTGTTGGCAATGCGTTCGCATGTCGCATGTGAAACGTTGCTGAAGGCTCAGGTTTCTGAGCGACAAAAGCTTTAAACGCGAGTTCCTGATCATTGAGACCACGCCCTATGTGTTCTTGCATCGTTCGACTGAGTTTGTTTCATGTAGTACGAGCGCAAA	seq6202	1.09367	0.112945	0.00442131	0.000358102	27
CATTCCGATACTACATTGTTGGCAATGCGTTCGCATGTCGCATGTGAAACGTTGCTGAAGGCTCAGGTTTCTGAGCGACAAAAGCTTTAAACGCGAGTTCCTGATCATGAGACCACGCCCTATGTGGTTCTTGCATCGTTCGACTGAGTTTGTTTCATGTAGTACGAGCGCAAA	seq6203	1.11301	0.123656	0.00404595	0.000417587	25
CATTCCGATACTACATTGTTGGCAATGCGTTCGCATGTCGCATGTGAAACGTTGCTGAAGGCTCAGGTTTCTGAGCGACAAAAGCTTTAAACGCGAGTTCCTGATCTGAGACCACGCCCTATGTGGGTTCTTGCATCGTTCGACTGAGTTTGTTTCATGTAGTACGAGCGCAAA	seq6204	0.819137	0.124182	0.00459511	0.000384687	22
CATTCCGATACTACATTGTTGGCAATGCGTTCGCATGTCGCATGTGAAACGTTGCTGAAGGCTCAGGTTTCTGAGCGACAAAAGCTTTAAACGCGAGTTCCTGATTGAGACCACGCCCTATGTGGGGTTCTTGCATCGTTCGACTGAGTTTGTTTCATGTAGTACGAGCGCAAA	seq6205	1.1242	0.0946095	0.00438602	0.000356629	42
CATTCCGATACTACATTGTTGGCAATGCGTTCGCATGTCGCATGTGAAACGTTGCTGAAGGCTCAGGTTTCTGAGCGACAAAAGCTTTAAACGCGAGTTCCTGATGAGACCACGCCCTATGTGCGGGTTCTTGCATCGTTCGACTGAGTTTGTTTCATGTAGTACGAGCGCAAA	seq6206	1.35491	0.0998827	0.00430291	0.0003258	38
CATTCCGATACTACATTGTTGGCAATGCGTTCGCATGTCGCATGTGAAACGTTGCTGAAGGCTCAGGTTTCTGAGCGACAAAAGCTTTAAACGCGAGTTCCTGTGAGACCACGCCCTATGTGACGGGTTCTTGCATCGTTCGACTGAGTTTGTTTCATGTAGTACGAGCGCAAA	seq6207	1.01757	0.0983374	0.00501832	0.000411212	34
CATTCCGATACTACATTGTTGGCAATGCGTTCGCATGTCGCATGTGAAACGTTGCTGAAGGCTCAGGTTTCTGAGCGACAAAAGCTTTAAACGCGAGTTCCTTGAGACCACGCCCTATGTGTACGGGTTCTTGCATCGTTCGACTGAGTTTGTTTCATGTAGTACGAGCGCAAA	seq6208	1.11668	0.103113	0.00454259	0.000364967	22
CATTCCGATACTACATTGTTGGCAATGCGTTCGCATGTCGCATGTGAAACGTTGCTGAAGGCTCAGGTTTCTGAGCGACAAAAGCTTTAAACGCGAGTTCCTGAGACCACGCCCTATGTGATACGGGTTCTTGCATCGTTCGACTGAGTTTGTTTCATGTAGTACGAGCGCAAA	seq6209	1.16267	0.107492	0.0049598	0.000543437	28
CATTCCGATACTACATTGTTGGCAATGCGTTCGCATGTCGCATGTGAAACGTTGCTGAAGGCTCAGGTTTCTGAGCGACAAAAGCTTTAAACGCGAGTTCTGAGACCACGCCCTATGTGAATACGGGTTCTTGCATCGTTCGACTGAGTTTGTTTCATGTAGTACGAGCGCAAA	seq6210	1.13922	0.0873543	0.00512045	0.000362491	26
CATTCCGATACTACATTGTTGGCAATGCGTTCGCATGTCGCATGTGAAACGTTGCTGAAGGCTCAGGTTTCTGAGCGACAAAAGCTTTAAACGCGAGTTGAGACCACGCCCTATGTGCGAATACGGGTTCTTGCATCGTTCGACTGAGTTTGTTTCATGTAGTACGAGCGCAAA	seq6211	1.13628	0.113374	0.00414151	0.000381502	29
CATTCCGATACTACATTGTTGGCAATGCGTTCGCATGTCGCATGTGAAACGTTGCTGAAGGCTCAGGTTTCTGAGCGACAAAAGCTTTAAACGCTGAGACCACGCCCTATGTGGGTCCGAATACGGGTTCTTGCATCGTTCGACTGAGTTTGTTTCATGTAGTACGAGCGCAAA	seq6212	0.871293	0.104732	0.00562488	0.000484821	28
CATTCCGATACTACATTGTTGGCAATGCGTTCGCATGTCGCATGTGAAACGTTGCTGAAGGCTCAGGTTTCTGAGCGACAAAAGCTTTATGAGACCACGCCCTATGTGAACTTGGTCCGAATACGGGTTCTTGCATCGTTCGACTGAGTTTGTTTCATGTAGTACGAGCGCAAA	seq6213	1.33708	0.13453	0.00437957	0.000547169	24
CATTCCGATACTACATTGTTGGCAATGCGTTCGCATGTCGCATGTGAAACGTTGCTGAAGGCTCAGGTTTCTGAGCGACTGAGACCACGCCCTATGTGTCCTGATCATAACTTGGTCCGAATACGGGTTCTTGCATCGTTCGACTGAGTTTGTTTCATGTAGTACGAGCGCAAA	seq6214	0.900262	0.0893922	0.00369819	0.000475704	22
CATTCCGATACTACATTGTTGGCAATGCGTTCGCATGTCGCATGTGAAACGTTGCTGAAGGCTCTGAGACCACGCCCTATGTGGCTTTAAACGCGAGTTCCTGATCATAACTTGGTCCGAATACGGGTTCTTGCATCGTTCGACTGAGTTTGTTTCATGTAGTACGAGCGCAAA	seq6215	1.03205	0.09362	0.00573926	0.000522633	20
CATTCCGATACTACATTGTTGGCAATGCGTTCGCATGTCGCATGTGAGACCACGCCCTATGTGCAGGTTTCTGAGCGACAAAAGCTTTAAACGCGAGTTCCTGATCATAACTTGGTCCGAATACGGGTTCTTGCATCGTTCGACTGAGTTTGTTTCATGTAGTACGAGCGCAAA	seq6216	1.0185	0.105703	0.00461925	0.000533799	29
CATTCCGATACTACTGAGACCACGCCCTATGTGCATGTCGCATGTGAAACGTTGCTGAAGGCTCAGGTTTCTGAGCGACAAAAGCTTTAAACGCGAGTTCCTGATCATAACTTGGTCCGAATACGGGTTCTTGCATCGTTCGACTGAGTTTGTTTCATGTAGTACGAGCGCAAA	seq6217	0.946118	0.135176	0.00444739	0.000727869	25
CATTGAGACCACGCCCTATGTGCAATGCGTTCGCATGTCGCATGTGAAACGTTGCTGAAGGCTCAGGTTTCTGAGCGACAAAAGCTTTAAACGCGAGTTCCTGATCATAACTTGGTCCGAATACGGGTTCTTGCATCGTTCGACTGAGTTTGTTTCATGTAGTACGAGCGCAAA	seq6218	0.998959	0.0868713	0.00383197	0.000437847	41
CATGAGACCACGCCCTATGTGGCAATGCGTTCGCATGTCGCATGTGAAACGTTGCTGAAGGCTCAGGTTTCTGAGCGACAAAAGCTTTAAACGCGAGTTCCTGATCATAACTTGGTCCGAATACGGGTTCTTGCATCGTTCGACTGAGTTTGTTTCATGTAGTACGAGCGCAAA	seq6219	0.766885	0.067918	0.00442413	0.000402036	35
CATTCCGATACTACATTGTTGGCAATGCGTTCGCATGTCGCATGTGAAACGTTGCTGAAGGCTCAGGTTTCTGAGCGACAAAAGCTTTAAACGCGAGTTCCTGATCATAACTTGGTTGAGACCACGCCCTCCACGCCCTATGTGTGAGTTTGTTTCATGTAGTACGAGCGCAAA	seq6220	0.722157	0.0989715	0.00628997	0.000605891	29
CATTCCGATACTACATTGTTGGCAATGCGTTCGCATGTCGCATGTGAAACGTTGCTGAAGGCTCAGGTTTCTGAGCGACAAAAGCTTTAAACGCGAGTTCCTGATCATAACTTGGTGAGACCACGCCCTACCACGCCCTATGTGTGAGTTTGTTTCATGTAGTACGAGCGCAAA	seq6221	1.37237	0.146512	0.00605388	0.000361974	22
CATTCCGATACTACATTGTTGGCAATGCGTTCGCATGTCGCATGTGAAACGTTGCTGAAGGCTCAGGTTTCTGAGCGACAAAAGCTTTAAACGCGAGTTCCTGATCATAACTTGTGAGACCACGCCCTAACCACGCCCTATGTGTGAGTTTGTTTCATGTAGTACGAGCGCAAA	seq6222	1.8288	0.128032	0.0048292	0.00017132	29
CATTCCGATACTACATTGTTGGCAATGCGTTCGCATGTCGCATGTGAAACGTTGCTGAAGGCTCAGGTTTCTGAGCGACAAAAGCTTTAAACGCGAGTTCCTGATCATAACTTTGAGACCACGCCCTAGACCACGCCCTATGTGTGAGTTTGTTTCATGTAGTACGAGCGCAAA	seq6223	1.72078	0.182775	0.00439707	0.000308227	21
CATTCCGATACTACATTGTTGGCAATGCGTTCGCATGTCGCATGTGAAACGTTGCTGAAGGCTCAGGTTTCTGAGCGACAAAAGCTTTAAACGCGAGTTCCTGATCATAACTTGAGACCACGCCCTATGACCACGCCCTATGTGTGAGTTTGTTTCATGTAGTACGAGCGCAAA	seq6224	1.8992	0.143566	0.00344872	0.000247264	18
CATTCCGATACTACATTGTTGGCAATGCGTTCGCATGTCGCATGTGAAACGTTGCTGAAGGCTCAGGTTTCTGAGCGACAAAAGCTTTAAACGCGAGTTCCTGATCATAACTGAGACCACGCCCTATAGACCACGCCCTATGTGTGAGTTTGTTTCATGTAGTACGAGCGCAAA	seq6225	1.76886	0.138821	0.00405164	0.000237565	24
CATTCCGATACTACATTGTTGGCAATGCGTTCGCATGTCGCATGTGAAACGTTGCTGAAGGCTCAGGTTTCTGAGCGACAAAAGCTTTAAACGCGAGTTCCTGATCATAATGAGACCACGCCCTATGAGACCACGCCCTATGTGTGAGTTTGTTTCATGTAGTACGAGCGCAAA	seq6226	1.74839	0.116193	0.00365624	0.000303025	26
CATTCCGATACTACATTGTTGGCAATGCGTTCGCATGTCGCATGTGAAACGTTGCTGAAGGCTCAGGTTTCTGAGCGACAAAAGCTTTAAACGCGAGTTCCTGATCATATGAGACCACGCCCTATGGAGACCACGCCCTATGTGTGAGTTTGTTTCATGTAGTACGAGCGCAAA	seq6227	1.87955	0.169258	0.0039081	0.000201493	27
CATTCCGATACTACATTGTTGGCAATGCGTTCGCATGTCGCATGTGAAACGTTGCTGAAGGCTCAGGTTTCTGAGCGACAAAAGCTTTAAACGCGAGTTCCTGATCATTGAGACCACGCCCTATGTGAGACCACGCCCTATGTGTGAGTTTGTTTCATGTAGTACGAGCGCAAA	seq6228	1.84886	0.126665	0.00441422	0.000330529	24
CATTCCGATACTACATTGTTGGCAATGCGTTCGCATGTCGCATGTGAAACGTTGCTGAAGGCTCAGGTTTCTGAGCGACAAAAGCTTTAAACGCGAGTTCCTGATCATGAGACCACGCCCTATGTTGAGACCACGCCCTATGTGTGAGTTTGTTTCATGTAGTACGAGCGCAAA	seq6229	1.7223	0.123158	0.00444715	0.000302058	25
CATTCCGATACTACATTGTTGGCAATGCGTTCGCATGTCGCATGTGAAACGTTGCTGAAGGCTCAGGTTTCTGAGCGACAAAAGCTTTAAACGCGAGTTCCTGATCTGAGACCACGCCCTATGTGTGAGACCACGCCCTATGTGTGAGTTTGTTTCATGTAGTACGAGCGCAAA	seq6230	1.96466	0.140126	0.0045219	0.000239914	25
CATTCCGATACTACATTGTTGGCAATGCGTTCGCATGTCGCATGTGAAACGTTGCTGAAGGCTCAGGTTTCTGAGCGACAAAAGCTTTAAACGCGAGTTCCTGATTGAGACCACGCCCTATGTGGTGAGACCACGCCCTATGTGTGAGTTTGTTTCATGTAGTACGAGCGCAAA	seq6231	2.15743	0.166199	0.00384168	0.000298141	20
CATTCCGATACTACATTGTTGGCAATGCGTTCGCATGTCGCATGTGAAACGTTGCTGAAGGCTCAGGTTTCTGAGCGACAAAAGCTTTAAACGCGAGTTCCTGATGAGACCACGCCCTATGTGCGTGAGACCACGCCCTATGTGTGAGTTTGTTTCATGTAGTACGAGCGCAAA	seq6232	1.84417	0.138729	0.0043812	0.000140017	30
CATTCCGATACTACATTGTTGGCAATGCGTTCGCATGTCGCATGTGAAACGTTGCTGAAGGCTCAGGTTTCTGAGCGACAAAAGCTTTAAACGCGAGTTCCTGTGAGACCACGCCCTATGTGACGTGAGACCACGCCCTATGTGTGAGTTTGTTTCATGTAGTACGAGCGCAAA	seq6233	2.16335	0.149822	0.00460048	0.000286924	21
CATTCCGATACTACATTGTTGGCAATGCGTTCGCATGTCGCATGTGAAACGTTGCTGAAGGCTCAGGTTTCTGAGCGACAAAAGCTTTAAACGCGAGTTCCTTGAGACCACGCCCTATGTGTACGTGAGACCACGCCCTATGTGTGAGTTTGTTTCATGTAGTACGAGCGCAAA	seq6234	1.62738	0.196165	0.00432924	0.000385311	29
CATTCCGATACTACATTGTTGGCAATGCGTTCGCATGTCGCATGTGAAACGTTGCTGAAGGCTCAGGTTTCTGAGCGACAAAAGCTTTAAACGCGAGTTCCTGAGACCACGCCCTATGTGATACGTGAGACCACGCCCTATGTGTGAGTTTGTTTCATGTAGTACGAGCGCAAA	seq6235	1.65767	0.292675	0.00417115	0.000332325	19
CATTCCGATACTACATTGTTGGCAATGCGTTCGCATGTCGCATGTGAAACGTTGCTGAAGGCTCAGGTTTCTGAGCGACAAAAGCTTTAAACGCGAGTTCTGAGACCACGCCCTATGTGAATACGTGAGACCACGCCCTATGTGTGAGTTTGTTTCATGTAGTACGAGCGCAAA	seq6236	1.69124	0.184608	0.00431354	0.000284725	20
CATTCCGATACTACATTGTTGGCAATGCGTTCGCATGTCGCATGTGAAACGTTGCTGAAGGCTCAGGTTTCTGAGCGACAAAAGCTTTAAACGCGAGTTGAGACCACGCCCTATGTGCGAATACGTGAGACCACGCCCTATGTGTGAGTTTGTTTCATGTAGTACGAGCGCAAA	seq6237	1.83338	0.149441	0.00455516	0.000294179	22
CATTCCGATACTACATTGTTGGCAATGCGTTCGCATGTCGCATGTGAAACGTTGCTGAAGGCTCAGGTTTCTGAGCGACAAAAGCTTTAAACGCTGAGACCACGCCCTATGTGGGTCCGAATACGTGAGACCACGCCCTATGTGTGAGTTTGTTTCATGTAGTACGAGCGCAAA	seq6238	1.64878	0.171191	0.00438901	0.000262721	20
CATTCCGATACTACATTGTTGGCAATGCGTTCGCATGTCGCATGTGAAACGTTGCTGAAGGCTCAGGTTTCTGAGCGACAAAAGCTTTATGAGACCACGCCCTATGTGAACTTGGTCCGAATACGTGAGACCACGCCCTATGTGTGAGTTTGTTTCATGTAGTACGAGCGCAAA	seq6239	2.31114	0.163093	0.0047184	0.000301413	18
CATTCCGATACTACATTGTTGGCAATGCGTTCGCATGTCGCATGTGAAACGTTGCTGAAGGCTCAGGTTTCTGAGCGACTGAGACCACGCCCTATGTGTCCTGATCATAACTTGGTCCGAATACGTGAGACCACGCCCTATGTGTGAGTTTGTTTCATGTAGTACGAGCGCAAA	seq6240	1.90267	0.113251	0.00460582	0.00019491	43
CATTCCGATACTACATTGTTGGCAATGCGTTCGCATGTCGCATGTGAAACGTTGCTGAAGGCTCTGAGACCACGCCCTATGTGGCTTTAAACGCGAGTTCCTGATCATAACTTGGTCCGAATACGTGAGACCACGCCCTATGTGTGAGTTTGTTTCATGTAGTACGAGCGCAAA	seq6241	1.70302	0.134489	0.00457889	0.000289367	25
CATTCCGATACTACATTGTTGGCAATGCGTTCGCATGTCGCATGTGAGACCACGCCCTATGTGCAGGTTTCTGAGCGACAAAAGCTTTAAACGCGAGTTCCTGATCATAACTTGGTCCGAATACGTGAGACCACGCCCTATGTGTGAGTTTGTTTCATGTAGTACGAGCGCAAA	seq6242	1.98641	0.118273	0.00446503	0.000272426	33
CATTCCGATACTACTGAGACCACGCCCTATGTGCATGTCGCATGTGAAACGTTGCTGAAGGCTCAGGTTTCTGAGCGACAAAAGCTTTAAACGCGAGTTCCTGATCATAACTTGGTCCGAATACGTGAGACCACGCCCTATGTGTGAGTTTGTTTCATGTAGTACGAGCGCAAA	seq6243	1.91069	0.132127	0.00428208	0.000301329	24
CATTGAGACCACGCCCTATGTGCAATGCGTTCGCATGTCGCATGTGAAACGTTGCTGAAGGCTCAGGTTTCTGAGCGACAAAAGCTTTAAACGCGAGTTCCTGATCATAACTTGGTCCGAATACGTGAGACCACGCCCTATGTGTGAGTTTGTTTCATGTAGTACGAGCGCAAA	seq6244	1.89424	0.134417	0.00446595	0.000196863	41
CATGAGACCACGCCCTATGTGGCAATGCGTTCGCATGTCGCATGTGAAACGTTGCTGAAGGCTCAGGTTTCTGAGCGACAAAAGCTTTAAACGCGAGTTCCTGATCATAACTTGGTCCGAATACGTGAGACCACGCCCTATGTGTGAGTTTGTTTCATGTAGTACGAGCGCAAA	seq6245	1.69955	0.106403	0.00480356	0.000276894	39
CATTCCGATACTACATGAGCCACGCCCAAAGCGCATGTCGCATGTGAAACGTTGCTGAAGGCTCAGGTTTCTGAGCGACAAAAGCTTTAAACGCGAGTTCCTGATCATAACTTGGTCCGAATACGGGTTCTTGCATCGTTCGACTGAGTTTGTTTCATGTAGTACGAGCGCAAA	seq6246	1.02711	0.132968	0.00405654	0.000588712	18
CATTCCGATACTACATGAGCCACGCCCAAAGCGCATGTCGCATGTGAAACGTTGCTGAAGGCTCAGGTTTCTGAGCGACAAAAGCTTTAAACGCGAGTTCCTGATCATAACTTGGTCCGAATACGGGGAGCCACGCCCAAAGACTGAGTTTGTTTCATGTAGTACGAGCGCAAA	seq6247	1.84237	0.110737	0.00448472	0.00019728	27
CATTCCGATACTACATTGTTGGCAATGCGTTCGCATGTCGCATGTGAAACGTTGCTGAAGGCTCAGGTTTCTGAGCGACAAAAGCTTTAAACGCGAGTTCCTGATCATAACTTGGTCCGAATACGGGGAGCCACGCCCTAAGACTGAGTTTGTTTCATGTAGTACGAGCGCAAA	seq6248	1.01069	0.113894	0.00550414	0.000563745	24
CATTCCGATACTACATTGTTGGCAATGCGTTCGCATGTCGCATGTGAAACGTTGCTGAAGGCTCAGGTTTCTGAGCGACAAAAGCTTTAAACGCGAGTTCCTGATCATAACTTGGTCCGAATACGGGAGCCACGCCCTAAGGACTGAGTTTGTTTCATGTAGTACGAGCGCAAA	seq6249	0.984933	0.133125	0.00412247	0.000506391	24
CATTCCGATACTACATTGTTGGCAATGCGTTCGCATGTCGCATGTGAAACGTTGCTGAAGGCTCAGGTTTCTGAGCGACAAAAGCTTTAAACGCGAGTTCCTGATCATAACTTGGTCCGAATACGGAGCCACGCCCTAAGCGACTGAGTTTGTTTCATGTAGTACGAGCGCAAA	seq6250	1.11803	0.0760978	0.00434501	0.000439392	38
CATTCCGATACTACATTGTTGGCAATGCGTTCGCATGTCGCATGTGAAACGTTGCTGAAGGCTCAGGTTTCTGAGCGACAAAAGCTTTAAACGCGAGTTCCTGATCATAACTTGGTCCGAATACGAGCCACGCCCTAAGTCGACTGAGTTTGTTTCATGTAGTACGAGCGCAAA	seq6251	1.3034	0.0919122	0.00389532	0.000299356	28
CATTCCGATACTACATTGTTGGCAATGCGTTCGCATGTCGCATGTGAAACGTTGCTGAAGGCTCAGGTTTCTGAGCGACAAAAGCTTTAAACGCGAGTTCCTGATCATAACTTGGTCCGAATAGAGCCACGCCCTAAGTTCGACTGAGTTTGTTTCATGTAGTACGAGCGCAAA	seq6252	1.35631	0.109783	0.00371563	0.000323777	44
CATTCCGATACTACATTGTTGGCAATGCGTTCGCATGTCGCATGTGAAACGTTGCTGAAGGCTCAGGTTTCTGAGCGACAAAAGCTTTAAACGCGAGTTCCTGATCATAACTTGGTCCGAATGAGCCACGCCCTAAGGTTCGACTGAGTTTGTTTCATGTAGTACGAGCGCAAA	seq6253	0.968734	0.139843	0.00473525	0.000318346	27
CATTCCGATACTACATTGTTGGCAATGCGTTCGCATGTCGCATGTGAAACGTTGCTGAAGGCTCAGGTTTCTGAGCGACAAAAGCTTTAAACGCGAGTTCCTGATCATAACTTGGTCCGAAGAGCCACGCCCTAAGCGTTCGACTGAGTTTGTTTCATGTAGTACGAGCGCAAA	seq6254	1.09089	0.0751088	0.00498723	0.000314068	36
CATTCCGATACTACATTGTTGGCAATGCGTTCGCATGTCGCATGTGAAACGTTGCTGAAGGCTCAGGTTTCTGAGCGACAAAAGCTTTAAACGCGAGTTCCTGATCATAACTTGGTCCGAGAGCCACGCCCTAAGTCGTTCGACTGAGTTTGTTTCATGTAGTACGAGCGCAAA	seq6255	0.99518	0.0974037	0.00467078	0.0004332	25
CATTCCGATACTACATTGTTGGCAATGCGTTCGCATGTCGCATGTGAAACGTTGCTGAAGGCTCAGGTTTCTGAGCGACAAAAGCTTTAAACGCGAGTTCCTGATCATAACTTGGTCCGGAGCCACGCCCTAAGATCGTTCGACTGAGTTTGTTTCATGTAGTACGAGCGCAAA	seq6256	1.07271	0.103924	0.00513358	0.000461873	19
CATTCCGATACTACATTGTTGGCAATGCGTTCGCATGTCGCATGTGAAACGTTGCTGAAGGCTCAGGTTTCTGAGCGACAAAAGCTTTAAACGCGAGTTCCTGATCATAACTTGGTCCGAGCCACGCCCTAAGCATCGTTCGACTGAGTTTGTTTCATGTAGTACGAGCGCAAA	seq6257	0.900098	0.116208	0.00504346	0.00034491	17
CATTCCGATACTACATTGTTGGCAATGCGTTCGCATGTCGCATGTGAAACGTTGCTGAAGGCTCAGGTTTCTGAGCGACAAAAGCTTTAAACGCGAGTTCCTGATCATAACTTGGTCGAGCCACGCCCTAAGGCATCGTTCGACTGAGTTTGTTTCATGTAGTACGAGCGCAAA	seq6258	1.10698	0.120707	0.00504551	0.000431838	22
CATTCCGATACTACATTGTTGGCAATGCGTTCGCATGTCGCATGTGAAACGTTGCTGAAGGCTCAGGTTTCTGAGCGACAAAAGCTTTAAACGCGAGTTCCTGATCATAACTTGGTGAGCCACGCCCTAAGTGCATCGTTCGACTGAGTTTGTTTCATGTAGTACGAGCGCAAA	seq6259	1.31863	0.10635	0.00403305	0.000420013	23
CATTCCGATACTACATTGTTGGCAATGCGTTCGCATGTCGCATGTGAAACGTTGCTGAAGGCTCAGGTTTCTGAGCGACAAAAGCTTTAAACGCGAGTTCCTGATCATAACTTGGGAGCCACGCCCTAAGTTGCATCGTTCGACTGAGTTTGTTTCATGTAGTACGAGCGCAAA	seq6260	1.09853	0.136856	0.0040601	0.000390632	20
CATTCCGATACTACATTGTTGGCAATGCGTTCGCATGTCGCATGTGAAACGTTGCTGAAGGCTCAGGTTTCTGAGCGACAAAAGCTTTAAACGCGAGTTCCTGATCATAACTTGGAGCCACGCCCTAAGCTTGCATCGTTCGACTGAGTTTGTTTCATGTAGTACGAGCGCAAA	seq6261	1.28057	0.096512	0.00530911	0.000470489	23
CATTCCGATACTACATTGTTGGCAATGCGTTCGCATGTCGCATGTGAAACGTTGCTGAAGGCTCAGGTTTCTGAGCGACAAAAGCTTTAAACGCGAGTTCCTGATCATAACTTGAGCCACGCCCTAAGTCTTGCATCGTTCGACTGAGTTTGTTTCATGTAGTACGAGCGCAAA	seq6262	1.21878	0.0985491	0.00368166	0.000447431	32
CATTCCGATACTACATTGTTGGCAATGCGTTCGCATGTCGCATGTGAAACGTTGCTGAAGGCTCAGGTTTCTGAGCGACAAAAGCTTTAAACGCGAGTTCCTGATCATAACTGAGCCACGCCCTAAGTTCTTGCATCGTTCGACTGAGTTTGTTTCATGTAGTACGAGCGCAAA	seq6263	1.30958	0.080098	0.00347103	0.000277854	35
CATTCCGATACTACATTGTTGGCAATGCGTTCGCATGTCGCATGTGAAACGTTGCTGAAGGCTCAGGTTTCTGAGCGACAAAAGCTTTAAACGCGAGTTCCTGATCATAACGAGCCACGCCCTAAGGTTCTTGCATCGTTCGACTGAGTTTGTTTCATGTAGTACGAGCGCAAA	seq6264	1.28643	0.0934317	0.00447313	0.00036543	46
CATTCCGATACTACATTGTTGGCAATGCGTTCGCATGTCGCATGTGAAACGTTGCTGAAGGCTCAGGTTTCTGAGCGACAAAAGCTTTAAACGCGAGTTCCTGATCATAAGAGCCACGCCCTAAGGGTTCTTGCATCGTTCGACTGAGTTTGTTTCATGTAGTACGAGCGCAAA	seq6265	1.15256	0.0910602	0.00409953	0.000411473	27
CATTCCGATACTACATTGTTGGCAATGCGTTCGCATGTCGCATGTGAAACGTTGCTGAAGGCTCAGGTTTCTGAGCGACAAAAGCTTTAAACGCGAGTTCCTGATCATAGAGCCACGCCCTAAGGGGTTCTTGCATCGTTCGACTGAGTTTGTTTCATGTAGTACGAGCGCAAA	seq6266	1.03789	0.128708	0.00485841	0.000508761	27
CATTCCGATACTACATTGTTGGCAATGCGTTCGCATGTCGCATGTGAAACGTTGCTGAAGGCTCAGGTTTCTGAGCGACAAAAGCTTTAAACGCGAGTTCCTGATCATGAGCCACGCCCTAAGCGGGTTCTTGCATCGTTCGACTGAGTTTGTTTCATGTAGTACGAGCGCAAA	seq6267	0.999442	0.0800155	0.00492594	0.000458268	24
CATTCCGATACTACATTGTTGGCAATGCGTTCGCATGTCGCATGTGAAACGTTGCTGAAGGCTCAGGTTTCTGAGCGACAAAAGCTTTAAACGCGAGTTCCTGATCAGAGCCACGCCCTAAGACGGGTTCTTGCATCGTTCGACTGAGTTTGTTTCATGTAGTACGAGCGCAAA	seq6268	0.991925	0.124909	0.00459855	0.000447668	37
CATTCCGATACTACATTGTTGGCAATGCGTTCGCATGTCGCATGTGAAACGTTGCTGAAGGCTCAGGTTTCTGAGCGACAAAAGCTTTAAACGCGAGTTCCTGATCGAGCCACGCCCTAAGTACGGGTTCTTGCATCGTTCGACTGAGTTTGTTTCATGTAGTACGAGCGCAAA	seq6269	1.03358	0.0972088	0.00399144	0.000383539	29
CATTCCGATACTACATTGTTGGCAATGCGTTCGCATGTCGCATGTGAAACGTTGCTGAAGGCTCAGGTTTCTGAGCGACAAAAGCTTTAAACGCGAGTTCCTGATGAGCCACGCCCTAAGATACGGGTTCTTGCATCGTTCGACTGAGTTTGTTTCATGTAGTACGAGCGCAAA	seq6270	1.09411	0.096848	0.0036796	0.000296074	33
CATTCCGATACTACATTGTTGGCAATGCGTTCGCATGTCGCATGTGAAACGTTGCTGAAGGCTCAGGTTTCTGAGCGACAAAAGCTTTAAACGCGAGTTCCTGAGAGCCACGCCCTAAGAATACGGGTTCTTGCATCGTTCGACTGAGTTTGTTTCATGTAGTACGAGCGCAAA	seq6271	1.06106	0.129152	0.00522278	0.000602571	21
CATTCCGATACTACATTGTTGGCAATGCGTTCGCATGTCGCATGTGAAACGTTGCTGAAGGCTCAGGTTTCTGAGCGACAAAAGCTTTAAACGCGAGTTCCTGGAGCCACGCCCTAAGGAATACGGGTTCTTGCATCGTTCGACTGAGTTTGTTTCATGTAGTACGAGCGCAAA	seq6272	0.942888	0.079089	0.00578557	0.000509201	31
CATTCCGATACTACATTGTTGGCAATGCGTTCGCATGTCGCATGTGAAACGTTGCTGAAGGCTCAGGTTTCTGAGCGACAAAAGCTTTAAACGCGAGTTCCTGAGCCACGCCCTAAGCGAATACGGGTTCTTGCATCGTTCGACTGAGTTTGTTTCATGTAGTACGAGCGCAAA	seq6273	1.00486	0.0970471	0.00466551	0.000478024	25
CATTCCGATACTACATTGTTGGCAATGCGTTCGCATGTCGCATGTGAAACGTTGCTGAAGGCTCAGGTTTCTGAGCGACAAAAGCTTTAAACGCGAGTTCGAGCCACGCCCTAAGTCCGAATACGGGTTCTTGCATCGTTCGACTGAGTTTGTTTCATGTAGTACGAGCGCAAA	seq6274	1.16052	0.120852	0.00380426	0.000423897	26
CATTCCGATACTACATTGTTGGCAATGCGTTCGCATGTCGCATGTGAAACGTTGCTGAAGGCTCAGGTTTCTGAGCGACAAAAGCTTTAAACGCGAGAGCCACGCCCTAAGTTGGTCCGAATACGGGTTCTTGCATCGTTCGACTGAGTTTGTTTCATGTAGTACGAGCGCAAA	seq6275	1.14318	0.132585	0.00506379	0.00036868	24
CATTCCGATACTACATTGTTGGCAATGCGTTCGCATGTCGCATGTGAAACGTTGCTGAAGGCTCAGGTTTCTGAGCGACAAAAGCTTTAAAGAGCCACGCCCTAAGATAACTTGGTCCGAATACGGGTTCTTGCATCGTTCGACTGAGTTTGTTTCATGTAGTACGAGCGCAAA	seq6276	1.2744	0.164773	0.00349418	0.000311493	14
CATTCCGATACTACATTGTTGGCAATGCGTTCGCATGTCGCATGTGAAACGTTGCTGAAGGCTCAGGTTTCTGAGCGACAAGAGCCACGCCCTAAGGTTCCTGATCATAACTTGGTCCGAATACGGGTTCTTGCATCGTTCGACTGAGTTTGTTTCATGTAGTACGAGCGCAAA	seq6277	0.964717	0.103949	0.00435106	0.00036743	22
CATTCCGATACTACATTGTTGGCAATGCGTTCGCATGTCGCATGTGAAACGTTGCTGAAGGCTCAGGAGCCACGCCCTAAGAAGCTTTAAACGCGAGTTCCTGATCATAACTTGGTCCGAATACGGGTTCTTGCATCGTTCGACTGAGTTTGTTTCATGTAGTACGAGCGCAAA	seq6278	1.09574	0.118381	0.00472751	0.000393442	27
CATTCCGATACTACATTGTTGGCAATGCGTTCGCATGTCGCATGTGGAGCCACGCCCTAAGCTCAGGTTTCTGAGCGACAAAAGCTTTAAACGCGAGTTCCTGATCATAACTTGGTCCGAATACGGGTTCTTGCATCGTTCGACTGAGTTTGTTTCATGTAGTACGAGCGCAAA	seq6279	1.10473	0.0870491	0.00514047	0.000359337	35
CATTCCGATACTACATGAGCCACGCCCTAAGCGCATGTCGCATGTGAAACGTTGCTGAAGGCTCAGGTTTCTGAGCGACAAAAGCTTTAAACGCGAGTTCCTGATCATAACTTGGTCCGAATACGGGTTCTTGCATCGTTCGACTGAGTTTGTTTCATGTAGTACGAGCGCAAA	seq6280	0.939366	0.109735	0.00506335	0.000555278	24
CATTCGAGCCACGCCCTAAGGGCAATGCGTTCGCATGTCGCATGTGAAACGTTGCTGAAGGCTCAGGTTTCTGAGCGACAAAAGCTTTAAACGCGAGTTCCTGATCATAACTTGGTCCGAATACGGGTTCTTGCATCGTTCGACTGAGTTTGTTTCATGTAGTACGAGCGCAAA	seq6281	1.05552	0.100239	0.00480467	0.00035012	39
CATTGAGCCACGCCCTAAGTGGCAATGCGTTCGCATGTCGCATGTGAAACGTTGCTGAAGGCTCAGGTTTCTGAGCGACAAAAGCTTTAAACGCGAGTTCCTGATCATAACTTGGTCCGAATACGGGTTCTTGCATCGTTCGACTGAGTTTGTTTCATGTAGTACGAGCGCAAA	seq6282	0.947102	0.0969216	0.00432722	0.000428579	37
CATTCCGATACTACATTGTTGGCAATGCGTTCGCATGTCGCATGTGAAACGTTGCTGAAGGCTCAGGTTTCTGAGCGACAAAAGCTTTAAACGCGAGTTCCTGATCATAACTTGGTCCGAGCCACGCCCTCCACGCCCTAAGACTGAGTTTGTTTCATGTAGTACGAGCGCAAA	seq6283	0.979721	0.103072	0.0074468	0.000502627	26
CATTCCGATACTACATTGTTGGCAATGCGTTCGCATGTCGCATGTGAAACGTTGCTGAAGGCTCAGGTTTCTGAGCGACAAAAGCTTTAAACGCGAGTTCCTGATCATAACTTGGTCGAGCCACGCCCTGCCACGCCCTAAGACTGAGTTTGTTTCATGTAGTACGAGCGCAAA	seq6284	1.61051	0.116319	0.00607819	0.000351754	19
CATTCCGATACTACATTGTTGGCAATGCGTTCGCATGTCGCATGTGAAACGTTGCTGAAGGCTCAGGTTTCTGAGCGACAAAAGCTTTAAACGCGAGTTCCTGATCATAACTTGGTGAGCCACGCCCTAGCCACGCCCTAAGACTGAGTTTGTTTCATGTAGTACGAGCGCAAA	seq6285	1.64993	0.189185	0.00461096	0.000327483	23
CATTCCGATACTACATTGTTGGCAATGCGTTCGCATGTCGCATGTGAAACGTTGCTGAAGGCTCAGGTTTCTGAGCGACAAAAGCTTTAAACGCGAGTTCCTGATCATAACTTGGGAGCCACGCCCTAAGCCACGCCCTAAGACTGAGTTTGTTTCATGTAGTACGAGCGCAAA	seq6286	1.74133	0.131855	0.00518362	0.000263132	26
CATTCCGATACTACATTGTTGGCAATGCGTTCGCATGTCGCATGTGAAACGTTGCTGAAGGCTCAGGTTTCTGAGCGACAAAAGCTTTAAACGCGAGTTCCTGATCATAACTTGGAGCCACGCCCTAAAGCCACGCCCTAAGACTGAGTTTGTTTCATGTAGTACGAGCGCAAA	seq6287	1.63548	0.158386	0.0044853	0.00020299	26
CATTCCGATACTACATTGTTGGCAATGCGTTCGCATGTCGCATGTGAAACGTTGCTGAAGGCTCAGGTTTCTGAGCGACAAAAGCTTTAAACGCGAGTTCCTGATCATAACTTGAGCCACGCCCTAAGAGCCACGCCCTAAGACTGAGTTTGTTTCATGTAGTACGAGCGCAAA	seq6288	1.87718	0.147311	0.00423428	0.000202211	25
CATTCCGATACTACATTGTTGGCAATGCGTTCGCATGTCGCATGTGAAACGTTGCTGAAGGCTCAGGTTTCTGAGCGACAAAAGCTTTAAACGCGAGTTCCTGATCATAACTGAGCCACGCCCTAAGGAGCCACGCCCTAAGACTGAGTTTGTTTCATGTAGTACGAGCGCAAA	seq6289	2.23752	0.18039	0.0039756	0.000291038	24
CATTCCGATACTACATTGTTGGCAATGCGTTCGCATGTCGCATGTGAAACGTTGCTGAAGGCTCAGGTTTCTGAGCGACAAAAGCTTTAAACGCGAGTTCCTGATCATAACGAGCCACGCCCTAAGGGAGCCACGCCCTAAGACTGAGTTTGTTTCATGTAGTACGAGCGCAAA	seq6290	1.75838	0.287822	0.00422123	0.000419533	17
CATTCCGATACTACATTGTTGGCAATGCGTTCGCATGTCGCATGTGAAACGTTGCTGAAGGCTCAGGTTTCTGAGCGACAAAAGCTTTAAACGCGAGTTCCTGATCATAAGAGCCACGCCCTAAGGGGAGCCACGCCCTAAGACTGAGTTTGTTTCATGTAGTACGAGCGCAAA	seq6291	1.97389	0.160709	0.00408146	0.000327019	16
CATTCCGATACTACATTGTTGGCAATGCGTTCGCATGTCGCATGTGAAACGTTGCTGAAGGCTCAGGTTTCTGAGCGACAAAAGCTTTAAACGCGAGTTCCTGATCATAGAGCCACGCCCTAAGGGGGAGCCACGCCCTAAGACTGAGTTTGTTTCATGTAGTACGAGCGCAAA	seq6292	1.72652	0.0910378	0.00463055	0.000226961	34
CATTCCGATACTACATTGTTGGCAATGCGTTCGCATGTCGCATGTGAAACGTTGCTGAAGGCTCAGGTTTCTGAGCGACAAAAGCTTTAAACGCGAGTTCCTGATCATGAGCCACGCCCTAAGCGGGGAGCCACGCCCTAAGACTGAGTTTGTTTCATGTAGTACGAGCGCAAA	seq6293	1.75482	0.114186	0.0047626	0.000316928	15
CATTCCGATACTACATTGTTGGCAATGCGTTCGCATGTCGCATGTGAAACGTTGCTGAAGGCTCAGGTTTCTGAGCGACAAAAGCTTTAAACGCGAGTTCCTGATCAGAGCCACGCCCTAAGACGGGGAGCCACGCCCTAAGACTGAGTTTGTTTCATGTAGTACGAGCGCAAA	seq6294	1.86559	0.172458	0.00540123	0.000375039	15
CATTCCGATACTACATTGTTGGCAATGCGTTCGCATGTCGCATGTGAAACGTTGCTGAAGGCTCAGGTTTCTGAGCGACAAAAGCTTTAAACGCGAGTTCCTGATCGAGCCACGCCCTAAGTACGGGGAGCCACGCCCTAAGACTGAGTTTGTTTCATGTAGTACGAGCGCAAA	seq6295	2.03939	0.149083	0.0044868	0.000269482	17
CATTCCGATACTACATTGTTGGCAATGCGTTCGCATGTCGCATGTGAAACGTTGCTGAAGGCTCAGGTTTCTGAGCGACAAAAGCTTTAAACGCGAGTTCCTGATGAGCCACGCCCTAAGATACGGGGAGCCACGCCCTAAGACTGAGTTTGTTTCATGTAGTACGAGCGCAAA	seq6296	2.16613	0.423313	0.00443462	0.000564395	13
CATTCCGATACTACATTGTTGGCAATGCGTTCGCATGTCGCATGTGAAACGTTGCTGAAGGCTCAGGTTTCTGAGCGACAAAAGCTTTAAACGCGAGTTCCTGAGAGCCACGCCCTAAGAATACGGGGAGCCACGCCCTAAGACTGAGTTTGTTTCATGTAGTACGAGCGCAAA	seq6297	1.48105	0.130423	0.00472033	0.000379688	19
CATTCCGATACTACATTGTTGGCAATGCGTTCGCATGTCGCATGTGAAACGTTGCTGAAGGCTCAGGTTTCTGAGCGACAAAAGCTTTAAACGCGAGTTCCTGGAGCCACGCCCTAAGGAATACGGGGAGCCACGCCCTAAGACTGAGTTTGTTTCATGTAGTACGAGCGCAAA	seq6298	1.8559	0.145061	0.00471667	0.000188074	19
CATTCCGATACTACATTGTTGGCAATGCGTTCGCATGTCGCATGTGAAACGTTGCTGAAGGCTCAGGTTTCTGAGCGACAAAAGCTTTAAACGCGAGTTCCTGAGCCACGCCCTAAGCGAATACGGGGAGCCACGCCCTAAGACTGAGTTTGTTTCATGTAGTACGAGCGCAAA	seq6299	1.80487	0.17429	0.00497713	0.000309593	17
CATTCCGATACTACATTGTTGGCAATGCGTTCGCATGTCGCATGTGAAACGTTGCTGAAGGCTCAGGTTTCTGAGCGACAAAAGCTTTAAACGCGAGTTCGAGCCACGCCCTAAGTCCGAATACGGGGAGCCACGCCCTAAGACTGAGTTTGTTTCATGTAGTACGAGCGCAAA	seq6300	1.68919	0.15634	0.00378749	0.000245781	19
CATTCCGATACTACATTGTTGGCAATGCGTTCGCATGTCGCATGTGAAACGTTGCTGAAGGCTCAGGTTTCTGAGCGACAAAAGCTTTAAACGCGAGAGCCACGCCCTAAGTTGGTCCGAATACGGGGAGCCACGCCCTAAGACTGAGTTTGTTTCATGTAGTACGAGCGCAAA	seq6301	1.00251	0.225023	0.0045967	0.000577428	8
CATTCCGATACTACATTGTTGGCAATGCGTTCGCATGTCGCATGTGAAACGTTGCTGAAGGCTCAGGTTTCTGAGCGACAAAAGCTTTAAAGAGCCACGCCCTAAGATAACTTGGTCCGAATACGGGGAGCCACGCCCTAAGACTGAGTTTGTTTCATGTAGTACGAGCGCAAA	seq6302	2.08508	0.144162	0.00434191	0.000121007	20
CATTCCGATACTACATTGTTGGCAATGCGTTCGCATGTCGCATGTGAAACGTTGCTGAAGGCTCAGGTTTCTGAGCGACAAGAGCCACGCCCTAAGGTTCCTGATCATAACTTGGTCCGAATACGGGGAGCCACGCCCTAAGACTGAGTTTGTTTCATGTAGTACGAGCGCAAA	seq6303	2.02205	0.140021	0.00479395	0.000295842	21
CATTCCGATACTACATTGTTGGCAATGCGTTCGCATGTCGCATGTGAAACGTTGCTGAAGGCTCAGGAGCCACGCCCTAAGAAGCTTTAAACGCGAGTTCCTGATCATAACTTGGTCCGAATACGGGGAGCCACGCCCTAAGACTGAGTTTGTTTCATGTAGTACGAGCGCAAA	seq6304	1.88209	0.0919903	0.00502625	0.000378217	10
CATTCCGATACTACATTGTTGGCAATGCGTTCGCATGTCGCATGTGGAGCCACGCCCTAAGCTCAGGTTTCTGAGCGACAAAAGCTTTAAACGCGAGTTCCTGATCATAACTTGGTCCGAATACGGGGAGCCACGCCCTAAGACTGAGTTTGTTTCATGTAGTACGAGCGCAAA	seq6305	1.73176	0.158372	0.00468102	0.000286263	25
CATTCCGATACTACATGAGCCACGCCCTAAGCGCATGTCGCATGTGAAACGTTGCTGAAGGCTCAGGTTTCTGAGCGACAAAAGCTTTAAACGCGAGTTCCTGATCATAACTTGGTCCGAATACGGGGAGCCACGCCCTAAGACTGAGTTTGTTTCATGTAGTACGAGCGCAAA	seq6306	1.73534	0.174841	0.00407581	0.000363799	13
CATTCGAGCCACGCCCTAAGGGCAATGCGTTCGCATGTCGCATGTGAAACGTTGCTGAAGGCTCAGGTTTCTGAGCGACAAAAGCTTTAAACGCGAGTTCCTGATCATAACTTGGTCCGAATACGGGGAGCCACGCCCTAAGACTGAGTTTGTTTCATGTAGTACGAGCGCAAA	seq6307	1.65703	0.127411	0.00431918	0.000278036	29
CATTGAGCCACGCCCTAAGTGGCAATGCGTTCGCATGTCGCATGTGAAACGTTGCTGAAGGCTCAGGTTTCTGAGCGACAAAAGCTTTAAACGCGAGTTCCTGATCATAACTTGGTCCGAATACGGGGAGCCACGCCCTAAGACTGAGTTTGTTTCATGTAGTACGAGCGCAAA	seq6308	1.64024	0.114719	0.00491173	0.000259965	40
CATTCCGATACTACGTGAGCCACGCCCAAAGGTCATGTCGCATGTGAAACGTTGCTGAAGGCTCAGGTTTCTGAGCGACAAAAGCTTTAAACGCGAGTTCCTGATCATAACTTGGTCCGAATACGGTGAGCCACGCCCAAAGGTTGAGTTTGTTTCATGTAGTACGAGCGCAAA	seq6309	1.96206	0.168339	0.00406823	0.00038097	14
CATTCCGATACTACATTGTTGGCAATGCGTTCGCATGTCGCATGTGAAACGTTGCTGAAGGCTCAGGTTTCTGAGCGACAAAAGCTTTAAACGCGAGTTCCTGATCATAACTTGGTCCGAATACGGTGAGCCACGCCCTAAGGTTGAGTTTGTTTCATGTAGTACGAGCGCAAA	seq6310	1.09655	0.0937973	0.00491166	0.000392999	27
CATTCCGATACTACATTGTTGGCAATGCGTTCGCATGTCGCATGTGAAACGTTGCTGAAGGCTCAGGTTTCTGAGCGACAAAAGCTTTAAACGCGAGTTCCTGATCATAACTTGGTCCGAATACGTGAGCCACGCCCTAAGGTCTGAGTTTGTTTCATGTAGTACGAGCGCAAA	seq6311	1.29237	0.189503	0.00386525	0.000426233	13
CATTCCGATACTACATTGTTGGCAATGCGTTCGCATGTCGCATGTGAAACGTTGCTGAAGGCTCAGGTTTCTGAGCGACAAAAGCTTTAAACGCGAGTTCCTGATCATAACTTGGTCCGAATAGTGAGCCACGCCCTAAGGTACTGAGTTTGTTTCATGTAGTACGAGCGCAAA	seq6312	1.05555	0.134209	0.00396289	0.000487778	28
CATTCCGATACTACATTGTTGGCAATGCGTTCGCATGTCGCATGTGAAACGTTGCTGAAGGCTCAGGTTTCTGAGCGACAAAAGCTTTAAACGCGAGTTCCTGATCATAACTTGGTCCGAATGTGAGCCACGCCCTAAGGTGACTGAGTTTGTTTCATGTAGTACGAGCGCAAA	seq6313	1.24662	0.103371	0.00363698	0.000368399	29
CATTCCGATACTACATTGTTGGCAATGCGTTCGCATGTCGCATGTGAAACGTTGCTGAAGGCTCAGGTTTCTGAGCGACAAAAGCTTTAAACGCGAGTTCCTGATCATAACTTGGTCCGAAGTGAGCCACGCCCTAAGGTCGACTGAGTTTGTTTCATGTAGTACGAGCGCAAA	seq6314	1.14029	0.102041	0.00425621	0.000260362	42
CATTCCGATACTACATTGTTGGCAATGCGTTCGCATGTCGCATGTGAAACGTTGCTGAAGGCTCAGGTTTCTGAGCGACAAAAGCTTTAAACGCGAGTTCCTGATCATAACTTGGTCCGAGTGAGCCACGCCCTAAGGTTCGACTGAGTTTGTTTCATGTAGTACGAGCGCAAA	seq6315	1.00714	0.0840489	0.00524484	0.000438441	23
CATTCCGATACTACATTGTTGGCAATGCGTTCGCATGTCGCATGTGAAACGTTGCTGAAGGCTCAGGTTTCTGAGCGACAAAAGCTTTAAACGCGAGTTCCTGATCATAACTTGGTCCGGTGAGCCACGCCCTAAGGTTTCGACTGAGTTTGTTTCATGTAGTACGAGCGCAAA	seq6316	0.793987	0.0808235	0.00589231	0.00066695	31
CATTCCGATACTACATTGTTGGCAATGCGTTCGCATGTCGCATGTGAAACGTTGCTGAAGGCTCAGGTTTCTGAGCGACAAAAGCTTTAAACGCGAGTTCCTGATCATAACTTGGTCCGTGAGCCACGCCCTAAGGTGTTCGACTGAGTTTGTTTCATGTAGTACGAGCGCAAA	seq6317	0.905939	0.101523	0.00511083	0.000497283	18
CATTCCGATACTACATTGTTGGCAATGCGTTCGCATGTCGCATGTGAAACGTTGCTGAAGGCTCAGGTTTCTGAGCGACAAAAGCTTTAAACGCGAGTTCCTGATCATAACTTGGTCGTGAGCCACGCCCTAAGGTCGTTCGACTGAGTTTGTTTCATGTAGTACGAGCGCAAA	seq6318	0.77866	0.0792407	0.00491515	0.000498855	22
CATTCCGATACTACATTGTTGGCAATGCGTTCGCATGTCGCATGTGAAACGTTGCTGAAGGCTCAGGTTTCTGAGCGACAAAAGCTTTAAACGCGAGTTCCTGATCATAACTTGGTGTGAGCCACGCCCTAAGGTTCGTTCGACTGAGTTTGTTTCATGTAGTACGAGCGCAAA	seq6319	1.13238	0.0799476	0.00483834	0.000482117	33
CATTCCGATACTACATTGTTGGCAATGCGTTCGCATGTCGCATGTGAAACGTTGCTGAAGGCTCAGGTTTCTGAGCGACAAAAGCTTTAAACGCGAGTTCCTGATCATAACTTGGGTGAGCCACGCCCTAAGGTATCGTTCGACTGAGTTTGTTTCATGTAGTACGAGCGCAAA	seq6320	1.11019	0.112051	0.00549491	0.000464992	29
CATTCCGATACTACATTGTTGGCAATGCGTTCGCATGTCGCATGTGAAACGTTGCTGAAGGCTCAGGTTTCTGAGCGACAAAAGCTTTAAACGCGAGTTCCTGATCATAACTTGGTGAGCCACGCCCTAAGGTCATCGTTCGACTGAGTTTGTTTCATGTAGTACGAGCGCAAA	seq6321	1.23554	0.141342	0.00407444	0.000420385	23
CATTCCGATACTACATTGTTGGCAATGCGTTCGCATGTCGCATGTGAAACGTTGCTGAAGGCTCAGGTTTCTGAGCGACAAAAGCTTTAAACGCGAGTTCCTGATCATAACTTGTGAGCCACGCCCTAAGGTGCATCGTTCGACTGAGTTTGTTTCATGTAGTACGAGCGCAAA	seq6322	1.32763	0.142847	0.00412321	0.000425067	27
CATTCCGATACTACATTGTTGGCAATGCGTTCGCATGTCGCATGTGAAACGTTGCTGAAGGCTCAGGTTTCTGAGCGACAAAAGCTTTAAACGCGAGTTCCTGATCATAACTGTGAGCCACGCCCTAAGGTTGCATCGTTCGACTGAGTTTGTTTCATGTAGTACGAGCGCAAA	seq6323	1.12546	0.145761	0.0041791	0.000460066	24
CATTCCGATACTACATTGTTGGCAATGCGTTCGCATGTCGCATGTGAAACGTTGCTGAAGGCTCAGGTTTCTGAGCGACAAAAGCTTTAAACGCGAGTTCCTGATCATAACGTGAGCCACGCCCTAAGGTTTGCATCGTTCGACTGAGTTTGTTTCATGTAGTACGAGCGCAAA	seq6324	1.06403	0.124658	0.00499021	0.000616024	20
CATTCCGATACTACATTGTTGGCAATGCGTTCGCATGTCGCATGTGAAACGTTGCTGAAGGCTCAGGTTTCTGAGCGACAAAAGCTTTAAACGCGAGTTCCTGATCATAAGTGAGCCACGCCCTAAGGTCTTGCATCGTTCGACTGAGTTTGTTTCATGTAGTACGAGCGCAAA	seq6325	1.27503	0.118143	0.00439561	0.000435303	25
CATTCCGATACTACATTGTTGGCAATGCGTTCGCATGTCGCATGTGAAACGTTGCTGAAGGCTCAGGTTTCTGAGCGACAAAAGCTTTAAACGCGAGTTCCTGATCATAGTGAGCCACGCCCTAAGGTTCTTGCATCGTTCGACTGAGTTTGTTTCATGTAGTACGAGCGCAAA	seq6326	1.22357	0.123215	0.00363633	0.000381295	27
CATTCCGATACTACATTGTTGGCAATGCGTTCGCATGTCGCATGTGAAACGTTGCTGAAGGCTCAGGTTTCTGAGCGACAAAAGCTTTAAACGCGAGTTCCTGATCATGTGAGCCACGCCCTAAGGTTTCTTGCATCGTTCGACTGAGTTTGTTTCATGTAGTACGAGCGCAAA	seq6327	1.114	0.0855822	0.00509077	0.000308164	35
CATTCCGATACTACATTGTTGGCAATGCGTTCGCATGTCGCATGTGAAACGTTGCTGAAGGCTCAGGTTTCTGAGCGACAAAAGCTTTAAACGCGAGTTCCTGATCAGTGAGCCACGCCCTAAGGTGTTCTTGCATCGTTCGACTGAGTTTGTTTCATGTAGTACGAGCGCAAA	seq6328	1.06729	0.0913334	0.00414134	0.000440832	37
CATTCCGATACTACATTGTTGGCAATGCGTTCGCATGTCGCATGTGAAACGTTGCTGAAGGCTCAGGTTTCTGAGCGACAAAAGCTTTAAACGCGAGTTCCTGATCGTGAGCCACGCCCTAAGGTGGTTCTTGCATCGTTCGACTGAGTTTGTTTCATGTAGTACGAGCGCAAA	seq6329	1.02467	0.107221	0.00546749	0.000573523	21
CATTCCGATACTACATTGTTGGCAATGCGTTCGCATGTCGCATGTGAAACGTTGCTGAAGGCTCAGGTTTCTGAGCGACAAAAGCTTTAAACGCGAGTTCCTGATGTGAGCCACGCCCTAAGGTGGGTTCTTGCATCGTTCGACTGAGTTTGTTTCATGTAGTACGAGCGCAAA	seq6330	1.28187	0.101213	0.00427753	0.000396925	29
CATTCCGATACTACATTGTTGGCAATGCGTTCGCATGTCGCATGTGAAACGTTGCTGAAGGCTCAGGTTTCTGAGCGACAAAAGCTTTAAACGCGAGTTCCTGAGTGAGCCACGCCCTAAGGTCGGGTTCTTGCATCGTTCGACTGAGTTTGTTTCATGTAGTACGAGCGCAAA	seq6331	1.19767	0.094891	0.0045916	0.0003558	33
CATTCCGATACTACATTGTTGGCAATGCGTTCGCATGTCGCATGTGAAACGTTGCTGAAGGCTCAGGTTTCTGAGCGACAAAAGCTTTAAACGCGAGTTCCTGGTGAGCCACGCCCTAAGGTACGGGTTCTTGCATCGTTCGACTGAGTTTGTTTCATGTAGTACGAGCGCAAA	seq6332	1.10508	0.13005	0.00488318	0.000346078	27
CATTCCGATACTACATTGTTGGCAATGCGTTCGCATGTCGCATGTGAAACGTTGCTGAAGGCTCAGGTTTCTGAGCGACAAAAGCTTTAAACGCGAGTTCCTGTGAGCCACGCCCTAAGGTTACGGGTTCTTGCATCGTTCGACTGAGTTTGTTTCATGTAGTACGAGCGCAAA	seq6333	0.894272	0.125098	0.00425925	0.000565172	18
CATTCCGATACTACATTGTTGGCAATGCGTTCGCATGTCGCATGTGAAACGTTGCTGAAGGCTCAGGTTTCTGAGCGACAAAAGCTTTAAACGCGAGTTCCGTGAGCCACGCCCTAAGGTATACGGGTTCTTGCATCGTTCGACTGAGTTTGTTTCATGTAGTACGAGCGCAAA	seq6334	1.07584	0.15284	0.00398459	0.000628951	15
CATTCCGATACTACATTGTTGGCAATGCGTTCGCATGTCGCATGTGAAACGTTGCTGAAGGCTCAGGTTTCTGAGCGACAAAAGCTTTAAACGCGAGTTCGTGAGCCACGCCCTAAGGTAATACGGGTTCTTGCATCGTTCGACTGAGTTTGTTTCATGTAGTACGAGCGCAAA	seq6335	1.14887	0.155376	0.00443886	0.000329449	21
CATTCCGATACTACATTGTTGGCAATGCGTTCGCATGTCGCATGTGAAACGTTGCTGAAGGCTCAGGTTTCTGAGCGACAAAAGCTTTAAACGCGAGTGTGAGCCACGCCCTAAGGTCGAATACGGGTTCTTGCATCGTTCGACTGAGTTTGTTTCATGTAGTACGAGCGCAAA	seq6336	0.970083	0.133042	0.00501877	0.000415855	20
CATTCCGATACTACATTGTTGGCAATGCGTTCGCATGTCGCATGTGAAACGTTGCTGAAGGCTCAGGTTTCTGAGCGACAAAAGCTTTAAACGCGTGAGCCACGCCCTAAGGTGGTCCGAATACGGGTTCTTGCATCGTTCGACTGAGTTTGTTTCATGTAGTACGAGCGCAAA	seq6337	1.00692	0.101487	0.00498549	0.000367705	43
CATTCCGATACTACATTGTTGGCAATGCGTTCGCATGTCGCATGTGAAACGTTGCTGAAGGCTCAGGTTTCTGAGCGACAAAAGCTTTAGTGAGCCACGCCCTAAGGTAACTTGGTCCGAATACGGGTTCTTGCATCGTTCGACTGAGTTTGTTTCATGTAGTACGAGCGCAAA	seq6338	1.15817	0.0915663	0.00390106	0.000354174	26
CATTCCGATACTACATTGTTGGCAATGCGTTCGCATGTCGCATGTGAAACGTTGCTGAAGGCTCAGGTTTCTGAGCGACGTGAGCCACGCCCTAAGGTTCCTGATCATAACTTGGTCCGAATACGGGTTCTTGCATCGTTCGACTGAGTTTGTTTCATGTAGTACGAGCGCAAA	seq6339	0.933448	0.0861662	0.00484951	0.000403356	32
CATTCCGATACTACATTGTTGGCAATGCGTTCGCATGTCGCATGTGAAACGTTGCTGAAGGCTCGTGAGCCACGCCCTAAGGTGCTTTAAACGCGAGTTCCTGATCATAACTTGGTCCGAATACGGGTTCTTGCATCGTTCGACTGAGTTTGTTTCATGTAGTACGAGCGCAAA	seq6340	0.859236	0.143955	0.00529753	0.000615764	18
CATTCCGATACTACATTGTTGGCAATGCGTTCGCATGTCGCATGGTGAGCCACGCCCTAAGGTCAGGTTTCTGAGCGACAAAAGCTTTAAACGCGAGTTCCTGATCATAACTTGGTCCGAATACGGGTTCTTGCATCGTTCGACTGAGTTTGTTTCATGTAGTACGAGCGCAAA	seq6341	0.986487	0.137173	0.00448767	0.000435739	22
CATTCCGATACTACGTGAGCCACGCCCTAAGGTCATGTCGCATGTGAAACGTTGCTGAAGGCTCAGGTTTCTGAGCGACAAAAGCTTTAAACGCGAGTTCCTGATCATAACTTGGTCCGAATACGGGTTCTTGCATCGTTCGACTGAGTTTGTTTCATGTAGTACGAGCGCAAA	seq6342	0.947831	0.0831075	0.0051528	0.000685156	30
CATGTGAGCCACGCCCTAAGGTCAATGCGTTCGCATGTCGCATGTGAAACGTTGCTGAAGGCTCAGGTTTCTGAGCGACAAAAGCTTTAAACGCGAGTTCCTGATCATAACTTGGTCCGAATACGGGTTCTTGCATCGTTCGACTGAGTTTGTTTCATGTAGTACGAGCGCAAA	seq6343	0.826127	0.0864576	0.00438043	0.000474262	35
CAGTGAGCCACGCCCTAAGGTGCAATGCGTTCGCATGTCGCATGTGAAACGTTGCTGAAGGCTCAGGTTTCTGAGCGACAAAAGCTTTAAACGCGAGTTCCTGATCATAACTTGGTCCGAATACGGGTTCTTGCATCGTTCGACTGAGTTTGTTTCATGTAGTACGAGCGCAAA	seq6344	0.862563	0.0902457	0.00462001	0.000475537	27
CATTCCGATACTACATTGTTGGCAATGCGTTCGCATGTCGCATGTGAAACGTTGCTGAAGGCTCAGGTTTCTGAGCGACAAAAGCTTTAAACGCGAGTTCCTGATCATAACTTGGTGTGAGCCACGCCCTCCACGCCCTAAGGTTGAGTTTGTTTCATGTAGTACGAGCGCAAA	seq6345	0.835623	0.163584	0.00697671	0.000674326	15
CATTCCGATACTACATTGTTGGCAATGCGTTCGCATGTCGCATGTGAAACGTTGCTGAAGGCTCAGGTTTCTGAGCGACAAAAGCTTTAAACGCGAGTTCCTGATCATAACTTGGGTGAGCCACGCCCTGCCACGCCCTAAGGTTGAGTTTGTTTCATGTAGTACGAGCGCAAA	seq6346	1.32654	0.131515	0.00505089	0.000346333	22
CATTCCGATACTACATTGTTGGCAATGCGTTCGCATGTCGCATGTGAAACGTTGCTGAAGGCTCAGGTTTCTGAGCGACAAAAGCTTTAAACGCGAGTTCCTGATCATAACTTGGTGAGCCACGCCCTAGCCACGCCCTAAGGTTGAGTTTGTTTCATGTAGTACGAGCGCAAA	seq6347	1.76887	0.0965257	0.00496785	0.000200475	35
CATTCCGATACTACATTGTTGGCAATGCGTTCGCATGTCGCATGTGAAACGTTGCTGAAGGCTCAGGTTTCTGAGCGACAAAAGCTTTAAACGCGAGTTCCTGATCATAACTTGTGAGCCACGCCCTAAGCCACGCCCTAAGGTTGAGTTTGTTTCATGTAGTACGAGCGCAAA	seq6348	1.52985	0.161312	0.00466507	0.000353224	22
CATTCCGATACTACATTGTTGGCAATGCGTTCGCATGTCGCATGTGAAACGTTGCTGAAGGCTCAGGTTTCTGAGCGACAAAAGCTTTAAACGCGAGTTCCTGATCATAACTGTGAGCCACGCCCTAAAGCCACGCCCTAAGGTTGAGTTTGTTTCATGTAGTACGAGCGCAAA	seq6349	1.82958	0.218345	0.00466074	0.000292822	20
CATTCCGATACTACATTGTTGGCAATGCGTTCGCATGTCGCATGTGAAACGTTGCTGAAGGCTCAGGTTTCTGAGCGACAAAAGCTTTAAACGCGAGTTCCTGATCATAACGTGAGCCACGCCCTAAGAGCCACGCCCTAAGGTTGAGTTTGTTTCATGTAGTACGAGCGCAAA	seq6350	1.8315	0.168785	0.00427316	0.000308486	23
CATTCCGATACTACATTGTTGGCAATGCGTTCGCATGTCGCATGTGAAACGTTGCTGAAGGCTCAGGTTTCTGAGCGACAAAAGCTTTAAACGCGAGTTCCTGATCATAAGTGAGCCACGCCCTAAGGAGCCACGCCCTAAGGTTGAGTTTGTTTCATGTAGTACGAGCGCAAA	seq6351	1.99481	0.11561	0.00403293	0.000211332	23
CATTCCGATACTACATTGTTGGCAATGCGTTCGCATGTCGCATGTGAAACGTTGCTGAAGGCTCAGGTTTCTGAGCGACAAAAGCTTTAAACGCGAGTTCCTGATCATAGTGAGCCACGCCCTAAGTGAGCCACGCCCTAAGGTTGAGTTTGTTTCATGTAGTACGAGCGCAAA	seq6352	2.08857	0.128362	0.00403978	0.000232828	26
CATTCCGATACTACATTGTTGGCAATGCGTTCGCATGTCGCATGTGAAACGTTGCTGAAGGCTCAGGTTTCTGAGCGACAAAAGCTTTAAACGCGAGTTCCTGATCATGTGAGCCACGCCCTAAGGTGAGCCACGCCCTAAGGTTGAGTTTGTTTCATGTAGTACGAGCGCAAA	seq6353	1.56764	0.31729	0.00440531	0.000325401	17
CATTCCGATACTACATTGTTGGCAATGCGTTCGCATGTCGCATGTGAAACGTTGCTGAAGGCTCAGGTTTCTGAGCGACAAAAGCTTTAAACGCGAGTTCCTGATCAGTGAGCCACGCCCTAAGGGTGAGCCACGCCCTAAGGTTGAGTTTGTTTCATGTAGTACGAGCGCAAA	seq6354	1.49115	0.220133	0.00408417	0.000275524	16
CATTCCGATACTACATTGTTGGCAATGCGTTCGCATGTCGCATGTGAAACGTTGCTGAAGGCTCAGGTTTCTGAGCGACAAAAGCTTTAAACGCGAGTTCCTGATCGTGAGCCACGCCCTAAGGTGTGAGCCACGCCCTAAGGTTGAGTTTGTTTCATGTAGTACGAGCGCAAA	seq6355	1.79721	0.199113	0.00439789	0.000249894	28
CATTCCGATACTACATTGTTGGCAATGCGTTCGCATGTCGCATGTGAAACGTTGCTGAAGGCTCAGGTTTCTGAGCGACAAAAGCTTTAAACGCGAGTTCCTGATGTGAGCCACGCCCTAAGGTGGTGAGCCACGCCCTAAGGTTGAGTTTGTTTCATGTAGTACGAGCGCAAA	seq6356	1.92612	0.165426	0.00447121	0.000221202	29
CATTCCGATACTACATTGTTGGCAATGCGTTCGCATGTCGCATGTGAAACGTTGCTGAAGGCTCAGGTTTCTGAGCGACAAAAGCTTTAAACGCGAGTTCCTGAGTGAGCCACGCCCTAAGGTCGGTGAGCCACGCCCTAAGGTTGAGTTTGTTTCATGTAGTACGAGCGCAAA	seq6357	2.13927	0.132236	0.00455907	0.000224816	28
CATTCCGATACTACATTGTTGGCAATGCGTTCGCATGTCGCATGTGAAACGTTGCTGAAGGCTCAGGTTTCTGAGCGACAAAAGCTTTAAACGCGAGTTCCTGGTGAGCCACGCCCTAAGGTACGGTGAGCCACGCCCTAAGGTTGAGTTTGTTTCATGTAGTACGAGCGCAAA	seq6358	1.83297	0.10746	0.00433514	0.000207636	27
CATTCCGATACTACATTGTTGGCAATGCGTTCGCATGTCGCATGTGAAACGTTGCTGAAGGCTCAGGTTTCTGAGCGACAAAAGCTTTAAACGCGAGTTCCTGTGAGCCACGCCCTAAGGTTACGGTGAGCCACGCCCTAAGGTTGAGTTTGTTTCATGTAGTACGAGCGCAAA	seq6359	1.48595	0.184242	0.00466598	0.000273891	19
CATTCCGATACTACATTGTTGGCAATGCGTTCGCATGTCGCATGTGAAACGTTGCTGAAGGCTCAGGTTTCTGAGCGACAAAAGCTTTAAACGCGAGTTCCGTGAGCCACGCCCTAAGGTATACGGTGAGCCACGCCCTAAGGTTGAGTTTGTTTCATGTAGTACGAGCGCAAA	seq6360	1.93322	0.125831	0.00450566	0.000341724	23
CATTCCGATACTACATTGTTGGCAATGCGTTCGCATGTCGCATGTGAAACGTTGCTGAAGGCTCAGGTTTCTGAGCGACAAAAGCTTTAAACGCGAGTTCGTGAGCCACGCCCTAAGGTAATACGGTGAGCCACGCCCTAAGGTTGAGTTTGTTTCATGTAGTACGAGCGCAAA	seq6361	1.72389	0.251932	0.00412853	0.000347343	12
CATTCCGATACTACATTGTTGGCAATGCGTTCGCATGTCGCATGTGAAACGTTGCTGAAGGCTCAGGTTTCTGAGCGACAAAAGCTTTAAACGCGAGTGTGAGCCACGCCCTAAGGTCGAATACGGTGAGCCACGCCCTAAGGTTGAGTTTGTTTCATGTAGTACGAGCGCAAA	seq6362	1.76932	0.199512	0.00500639	0.000386245	19
CATTCCGATACTACATTGTTGGCAATGCGTTCGCATGTCGCATGTGAAACGTTGCTGAAGGCTCAGGTTTCTGAGCGACAAAAGCTTTAAACGCGTGAGCCACGCCCTAAGGTGGTCCGAATACGGTGAGCCACGCCCTAAGGTTGAGTTTGTTTCATGTAGTACGAGCGCAAA	seq6363	1.74112	0.159853	0.00484228	0.00024431	29
CATTCCGATACTACATTGTTGGCAATGCGTTCGCATGTCGCATGTGAAACGTTGCTGAAGGCTCAGGTTTCTGAGCGACAAAAGCTTTAGTGAGCCACGCCCTAAGGTAACTTGGTCCGAATACGGTGAGCCACGCCCTAAGGTTGAGTTTGTTTCATGTAGTACGAGCGCAAA	seq6364	1.61395	0.215115	0.00393062	0.000351802	20
CATTCCGATACTACATTGTTGGCAATGCGTTCGCATGTCGCATGTGAAACGTTGCTGAAGGCTCAGGTTTCTGAGCGACGTGAGCCACGCCCTAAGGTTCCTGATCATAACTTGGTCCGAATACGGTGAGCCACGCCCTAAGGTTGAGTTTGTTTCATGTAGTACGAGCGCAAA	seq6365	1.95451	0.154751	0.00511733	0.000309564	17
CATTCCGATACTACATTGTTGGCAATGCGTTCGCATGTCGCATGTGAAACGTTGCTGAAGGCTCGTGAGCCACGCCCTAAGGTGCTTTAAACGCGAGTTCCTGATCATAACTTGGTCCGAATACGGTGAGCCACGCCCTAAGGTTGAGTTTGTTTCATGTAGTACGAGCGCAAA	seq6366	1.85327	0.182978	0.00453339	0.000313621	23
CATTCCGATACTACATTGTTGGCAATGCGTTCGCATGTCGCATGGTGAGCCACGCCCTAAGGTCAGGTTTCTGAGCGACAAAAGCTTTAAACGCGAGTTCCTGATCATAACTTGGTCCGAATACGGTGAGCCACGCCCTAAGGTTGAGTTTGTTTCATGTAGTACGAGCGCAAA	seq6367	1.8369	0.190773	0.00474219	0.000264253	21
CATTCCGATACTACGTGAGCCACGCCCTAAGGTCATGTCGCATGTGAAACGTTGCTGAAGGCTCAGGTTTCTGAGCGACAAAAGCTTTAAACGCGAGTTCCTGATCATAACTTGGTCCGAATACGGTGAGCCACGCCCTAAGGTTGAGTTTGTTTCATGTAGTACGAGCGCAAA	seq6368	1.82404	0.158812	0.00454283	0.000227045	18
CATGTGAGCCACGCCCTAAGGTCAATGCGTTCGCATGTCGCATGTGAAACGTTGCTGAAGGCTCAGGTTTCTGAGCGACAAAAGCTTTAAACGCGAGTTCCTGATCATAACTTGGTCCGAATACGGTGAGCCACGCCCTAAGGTTGAGTTTGTTTCATGTAGTACGAGCGCAAA	seq6369	1.71073	0.152229	0.00435785	0.000357615	24
CAGTGAGCCACGCCCTAAGGTGCAATGCGTTCGCATGTCGCATGTGAAACGTTGCTGAAGGCTCAGGTTTCTGAGCGACAAAAGCTTTAAACGCGAGTTCCTGATCATAACTTGGTCCGAATACGGTGAGCCACGCCCTAAGGTTGAGTTTGTTTCATGTAGTACGAGCGCAAA	seq6370	1.70729	0.145055	0.00452766	0.000310813	19
CATTCCGATACTACATTGTTGGCAATGCGTTCGCATGTCGCATGTGAAACGTTGCTGAAGGCTCAGGTTTCTGAGCGACAAAAGCTTTAAACGCGAGTTCCTGATCATAACTTGGTCCGAATACGGGTTACCACGCCCAACGACTGAGTTTGTTTCATGTAGTACGAGCGCAAA	seq6371	0.656407	0.110985	0.00672008	0.000963992	18
CATTCCGATACTACATTGTTGGCAATGCGTTCGCATGTCGCATGTGAAACGTTGCTGAAGGCTCAGGTTTCTGAGCGACAAAAGCTTTAAACGCGAGTTCCTGATCATAACTTGGTCCGAATACGGGTACCACGCCCAATCGACTGAGTTTGTTTCATGTAGTACGAGCGCAAA	seq6372	0.74835	0.124588	0.00622943	0.00104568	11
CATTCCGATACTACATTGTTGGCAATGCGTTCGCATGTCGCATGTGAAACGTTGCTGAAGGCTCAGGTTTCTGAGCGACAAAAGCTTTAAACGCGAGTTCCTGATCATAACTTGGTCCGAATACGGGACCACGCCCAATTCGACTGAGTTTGTTTCATGTAGTACGAGCGCAAA	seq6373	1.63777	0.109536	0.0019915	0.00023789	29
CATTCCGATACTACATTGTTGGCAATGCGTTCGCATGTCGCATGTGAAACGTTGCTGAAGGCTCAGGTTTCTGAGCGACAAAAGCTTTAAACGCGAGTTCCTGATCATAACTTGGTCCGAATACGGACCACGCCCAAGTTCGACTGAGTTTGTTTCATGTAGTACGAGCGCAAA	seq6374	1.3219	0.0607865	0.00245869	0.000294837	32
CATTCCGATACTACATTGTTGGCAATGCGTTCGCATGTCGCATGTGAAACGTTGCTGAAGGCTCAGGTTTCTGAGCGACAAAAGCTTTAAACGCGAGTTCCTGATCATAACTTGGTCCGAATACGACCACGCCCAACGTTCGACTGAGTTTGTTTCATGTAGTACGAGCGCAAA	seq6375	1.21226	0.12848	0.00319669	0.00034823	33
CATTCCGATACTACATTGTTGGCAATGCGTTCGCATGTCGCATGTGAAACGTTGCTGAAGGCTCAGGTTTCTGAGCGACAAAAGCTTTAAACGCGAGTTCCTGATCATAACTTGGTCCGAATACACCACGCCCAATCGTTCGACTGAGTTTGTTTCATGTAGTACGAGCGCAAA	seq6376	0.611769	0.074774	0.00749474	0.000516496	39
CATTCCGATACTACATTGTTGGCAATGCGTTCGCATGTCGCATGTGAAACGTTGCTGAAGGCTCAGGTTTCTGAGCGACAAAAGCTTTAAACGCGAGTTCCTGATCATAACTTGGTCCGAATAACCACGCCCAAATCGTTCGACTGAGTTTGTTTCATGTAGTACGAGCGCAAA	seq6377	1.0286	0.105168	0.00583846	0.000539637	26
CATTCCGATACTACATTGTTGGCAATGCGTTCGCATGTCGCATGTGAAACGTTGCTGAAGGCTCAGGTTTCTGAGCGACAAAAGCTTTAAACGCGAGTTCCTGATCATAACTTGGTCCGAATACCACGCCCAACATCGTTCGACTGAGTTTGTTTCATGTAGTACGAGCGCAAA	seq6378	0.37931	0.0983431	0.00798428	0.000732249	30
CATTCCGATACTACATTGTTGGCAATGCGTTCGCATGTCGCATGTGAAACGTTGCTGAAGGCTCAGGTTTCTGAGCGACAAAAGCTTTAAACGCGAGTTCCTGATCATAACTTGGTCCGAAACCACGCCCAAGCATCGTTCGACTGAGTTTGTTTCATGTAGTACGAGCGCAAA	seq6379	0.527842	0.118242	0.00683467	0.000594411	26
CATTCCGATACTACATTGTTGGCAATGCGTTCGCATGTCGCATGTGAAACGTTGCTGAAGGCTCAGGTTTCTGAGCGACAAAAGCTTTAAACGCGAGTTCCTGATCATAACTTGGTCCGAACCACGCCCAATGCATCGTTCGACTGAGTTTGTTTCATGTAGTACGAGCGCAAA	seq6380	0.896532	0.110108	0.00573869	0.000464245	27
CATTCCGATACTACATTGTTGGCAATGCGTTCGCATGTCGCATGTGAAACGTTGCTGAAGGCTCAGGTTTCTGAGCGACAAAAGCTTTAAACGCGAGTTCCTGATCATAACTTGGTCCGACCACGCCCAATTGCATCGTTCGACTGAGTTTGTTTCATGTAGTACGAGCGCAAA	seq6381	1.3926	0.122709	0.00302325	0.000286192	27
CATTCCGATACTACATTGTTGGCAATGCGTTCGCATGTCGCATGTGAAACGTTGCTGAAGGCTCAGGTTTCTGAGCGACAAAAGCTTTAAACGCGAGTTCCTGATCATAACTTGGTCCACCACGCCCAACTTGCATCGTTCGACTGAGTTTGTTTCATGTAGTACGAGCGCAAA	seq6382	0.600496	0.0932193	0.00842153	0.00120483	28
CATTCCGATACTACATTGTTGGCAATGCGTTCGCATGTCGCATGTGAAACGTTGCTGAAGGCTCAGGTTTCTGAGCGACAAAAGCTTTAAACGCGAGTTCCTGATCATAACTTGGTCACCACGCCCAATCTTGCATCGTTCGACTGAGTTTGTTTCATGTAGTACGAGCGCAAA	seq6383	0.753734	0.0818113	0.006247	0.000863466	25
CATTCCGATACTACATTGTTGGCAATGCGTTCGCATGTCGCATGTGAAACGTTGCTGAAGGCTCAGGTTTCTGAGCGACAAAAGCTTTAAACGCGAGTTCCTGATCATAACTTGGTACCACGCCCAATTCTTGCATCGTTCGACTGAGTTTGTTTCATGTAGTACGAGCGCAAA	seq6384	1.1345	0.140836	0.00516439	0.000521527	21
CATTCCGATACTACATTGTTGGCAATGCGTTCGCATGTCGCATGTGAAACGTTGCTGAAGGCTCAGGTTTCTGAGCGACAAAAGCTTTAAACGCGAGTTCCTGATCATAACTTGGACCACGCCCAAGTTCTTGCATCGTTCGACTGAGTTTGTTTCATGTAGTACGAGCGCAAA	seq6385	1.30189	0.127539	0.00287811	0.000454497	28
CATTCCGATACTACATTGTTGGCAATGCGTTCGCATGTCGCATGTGAAACGTTGCTGAAGGCTCAGGTTTCTGAGCGACAAAAGCTTTAAACGCGAGTTCCTGATCATAACTTGACCACGCCCAAGGTTCTTGCATCGTTCGACTGAGTTTGTTTCATGTAGTACGAGCGCAAA	seq6386	1.36128	0.107852	0.00318958	0.000311034	32
CATTCCGATACTACATTGTTGGCAATGCGTTCGCATGTCGCATGTGAAACGTTGCTGAAGGCTCAGGTTTCTGAGCGACAAAAGCTTTAAACGCGAGTTCCTGATCATAACTTACCACGCCCAAGGGTTCTTGCATCGTTCGACTGAGTTTGTTTCATGTAGTACGAGCGCAAA	seq6387	0.608058	0.0671402	0.00723165	0.000538539	43
CATTCCGATACTACATTGTTGGCAATGCGTTCGCATGTCGCATGTGAAACGTTGCTGAAGGCTCAGGTTTCTGAGCGACAAAAGCTTTAAACGCGAGTTCCTGATCATAACTACCACGCCCAACGGGTTCTTGCATCGTTCGACTGAGTTTGTTTCATGTAGTACGAGCGCAAA	seq6388	0.578225	0.115605	0.00795397	0.00119431	18
CATTCCGATACTACATTGTTGGCAATGCGTTCGCATGTCGCATGTGAAACGTTGCTGAAGGCTCAGGTTTCTGAGCGACAAAAGCTTTAAACGCGAGTTCCTGATCATAACACCACGCCCAAACGGGTTCTTGCATCGTTCGACTGAGTTTGTTTCATGTAGTACGAGCGCAAA	seq6389	0.438434	0.10349	0.00710881	0.000690959	25
CATTCCGATACTACATTGTTGGCAATGCGTTCGCATGTCGCATGTGAAACGTTGCTGAAGGCTCAGGTTTCTGAGCGACAAAAGCTTTAAACGCGAGTTCCTGATCATAAACCACGCCCAATACGGGTTCTTGCATCGTTCGACTGAGTTTGTTTCATGTAGTACGAGCGCAAA	seq6390	0.636479	0.111073	0.00661004	0.000574616	27
CATTCCGATACTACATTGTTGGCAATGCGTTCGCATGTCGCATGTGAAACGTTGCTGAAGGCTCAGGTTTCTGAGCGACAAAAGCTTTAAACGCGAGTTCCTGATCATAACCACGCCCAAATACGGGTTCTTGCATCGTTCGACTGAGTTTGTTTCATGTAGTACGAGCGCAAA	seq6391	1.11393	0.106869	0.0045883	0.000386196	19
CATTCCGATACTACATTGTTGGCAATGCGTTCGCATGTCGCATGTGAAACGTTGCTGAAGGCTCAGGTTTCTGAGCGACAAAAGCTTTAAACGCGAGTTCCTGATCATACCACGCCCAAAATACGGGTTCTTGCATCGTTCGACTGAGTTTGTTTCATGTAGTACGAGCGCAAA	seq6392	0.774073	0.096094	0.00674201	0.000574179	24
CATTCCGATACTACATTGTTGGCAATGCGTTCGCATGTCGCATGTGAAACGTTGCTGAAGGCTCAGGTTTCTGAGCGACAAAAGCTTTAAACGCGAGTTCCTGATCAACCACGCCCAAGAATACGGGTTCTTGCATCGTTCGACTGAGTTTGTTTCATGTAGTACGAGCGCAAA	seq6393	0.882846	0.115124	0.00530708	0.000677718	29
CATTCCGATACTACATTGTTGGCAATGCGTTCGCATGTCGCATGTGAAACGTTGCTGAAGGCTCAGGTTTCTGAGCGACAAAAGCTTTAAACGCGAGTTCCTGATCACCACGCCCAACGAATACGGGTTCTTGCATCGTTCGACTGAGTTTGTTTCATGTAGTACGAGCGCAAA	seq6394	0.487582	0.0768358	0.00673435	0.000710932	38
CATTCCGATACTACATTGTTGGCAATGCGTTCGCATGTCGCATGTGAAACGTTGCTGAAGGCTCAGGTTTCTGAGCGACAAAAGCTTTAAACGCGAGTTCCTGATACCACGCCCAACCGAATACGGGTTCTTGCATCGTTCGACTGAGTTTGTTTCATGTAGTACGAGCGCAAA	seq6395	0.501812	0.0829214	0.00750035	0.000864183	24
CATTCCGATACTACATTGTTGGCAATGCGTTCGCATGTCGCATGTGAAACGTTGCTGAAGGCTCAGGTTTCTGAGCGACAAAAGCTTTAAACGCGAGTTCCTGAACCACGCCCAATCCGAATACGGGTTCTTGCATCGTTCGACTGAGTTTGTTTCATGTAGTACGAGCGCAAA	seq6396	1.0187	0.0976709	0.00440698	0.000406962	26
CATTCCGATACTACATTGTTGGCAATGCGTTCGCATGTCGCATGTGAAACGTTGCTGAAGGCTCAGGTTTCTGAGCGACAAAAGCTTTAAACGCGAGTTCCTGACCACGCCCAAGTCCGAATACGGGTTCTTGCATCGTTCGACTGAGTTTGTTTCATGTAGTACGAGCGCAAA	seq6397	1.29198	0.112132	0.00399651	0.00034242	27
CATTCCGATACTACATTGTTGGCAATGCGTTCGCATGTCGCATGTGAAACGTTGCTGAAGGCTCAGGTTTCTGAGCGACAAAAGCTTTAAACGCGAGTTCCTACCACGCCCAAGGTCCGAATACGGGTTCTTGCATCGTTCGACTGAGTTTGTTTCATGTAGTACGAGCGCAAA	seq6398	0.343291	0.0894456	0.00823207	0.000771712	21
CATTCCGATACTACATTGTTGGCAATGCGTTCGCATGTCGCATGTGAAACGTTGCTGAAGGCTCAGGTTTCTGAGCGACAAAAGCTTTAAACGCGAGTTCCACCACGCCCAATGGTCCGAATACGGGTTCTTGCATCGTTCGACTGAGTTTGTTTCATGTAGTACGAGCGCAAA	seq6399	0.435887	0.0907318	0.0085999	0.00107489	21
CATTCCGATACTACATTGTTGGCAATGCGTTCGCATGTCGCATGTGAAACGTTGCTGAAGGCTCAGGTTTCTGAGCGACAAAAGCTTTAAACGCGAGTTCACCACGCCCAATTGGTCCGAATACGGGTTCTTGCATCGTTCGACTGAGTTTGTTTCATGTAGTACGAGCGCAAA	seq6400	0.529554	0.11373	0.010044	0.00129294	12
CATTCCGATACTACATTGTTGGCAATGCGTTCGCATGTCGCATGTGAAACGTTGCTGAAGGCTCAGGTTTCTGAGCGACAAAAGCTTTAAACGCGAGTTACCACGCCCAACTTGGTCCGAATACGGGTTCTTGCATCGTTCGACTGAGTTTGTTTCATGTAGTACGAGCGCAAA	seq6401	0.538161	0.0887007	0.00690505	0.00054678	37
CATTCCGATACTACATTGTTGGCAATGCGTTCGCATGTCGCATGTGAAACGTTGCTGAAGGCTCAGGTTTCTGAGCGACAAAAGCTTTAAACGCGAGTACCACGCCCAAACTTGGTCCGAATACGGGTTCTTGCATCGTTCGACTGAGTTTGTTTCATGTAGTACGAGCGCAAA	seq6402	0.683594	0.110858	0.00649599	0.000685873	26
CATTCCGATACTACATTGTTGGCAATGCGTTCGCATGTCGCATGTGAAACGTTGCTGAAGGCTCAGGTTTCTGAGCGACAAAAGCTTTAAACGCGAGACCACGCCCAAAACTTGGTCCGAATACGGGTTCTTGCATCGTTCGACTGAGTTTGTTTCATGTAGTACGAGCGCAAA	seq6403	1.1451	0.118467	0.00433466	0.00052663	19
CATTCCGATACTACATTGTTGGCAATGCGTTCGCATGTCGCATGTGAAACGTTGCTGAAGGCTCAGGTTTCTGAGCGACAAAAGCTTTAAACGCGAACCACGCCCAATAACTTGGTCCGAATACGGGTTCTTGCATCGTTCGACTGAGTTTGTTTCATGTAGTACGAGCGCAAA	seq6404	0.859659	0.124118	0.005319	0.00051259	20
CATTCCGATACTACATTGTTGGCAATGCGTTCGCATGTCGCATGTGAAACGTTGCTGAAGGCTCAGGTTTCTGAGCGACAAAAGCTTTAAACGCGACCACGCCCAAATAACTTGGTCCGAATACGGGTTCTTGCATCGTTCGACTGAGTTTGTTTCATGTAGTACGAGCGCAAA	seq6405	1.54366	0.150001	0.00199507	0.000316693	31
CATTCCGATACTACATTGTTGGCAATGCGTTCGCATGTCGCATGTGAAACGTTGCTGAAGGCTCAGGTTTCTGAGCGACAAAAGCTTTAAACGCACCACGCCCAACATAACTTGGTCCGAATACGGGTTCTTGCATCGTTCGACTGAGTTTGTTTCATGTAGTACGAGCGCAAA	seq6406	0.78352	0.0819395	0.00646875	0.000409279	39
CATTCCGATACTACATTGTTGGCAATGCGTTCGCATGTCGCATGTGAAACGTTGCTGAAGGCTCAGGTTTCTGAGCGACAAAAGCTTTAAACGACCACGCCCAATCATAACTTGGTCCGAATACGGGTTCTTGCATCGTTCGACTGAGTTTGTTTCATGTAGTACGAGCGCAAA	seq6407	1.52097	0.172492	0.00287839	0.000407212	24
CATTCCGATACTACATTGTTGGCAATGCGTTCGCATGTCGCATGTGAAACGTTGCTGAAGGCTCAGGTTTCTGAGCGACAAAAGCTTTAAACACCACGCCCAAATCATAACTTGGTCCGAATACGGGTTCTTGCATCGTTCGACTGAGTTTGTTTCATGTAGTACGAGCGCAAA	seq6408	0.66616	0.10668	0.0083168	0.00064271	16
CATTCCGATACTACATTGTTGGCAATGCGTTCGCATGTCGCATGTGAAACGTTGCTGAAGGCTCAGGTTTCTGAGCGACAAAAGCTTTAAAACCACGCCCAAGATCATAACTTGGTCCGAATACGGGTTCTTGCATCGTTCGACTGAGTTTGTTTCATGTAGTACGAGCGCAAA	seq6409	0.727151	0.119356	0.0061937	0.000581631	18
CATTCCGATACTACATTGTTGGCAATGCGTTCGCATGTCGCATGTGAAACGTTGCTGAAGGCTCAGGTTTCTGAGCGACAAAAGCTTTAAACCACGCCCAATGATCATAACTTGGTCCGAATACGGGTTCTTGCATCGTTCGACTGAGTTTGTTTCATGTAGTACGAGCGCAAA	seq6410	0.535715	0.132081	0.00591554	0.00101111	20
CATTCCGATACTACATTGTTGGCAATGCGTTCGCATGTCGCATGTGAAACGTTGCTGAAGGCTCAGGTTTCTGAGCGACAAAAGCTTTAACCACGCCCAACTGATCATAACTTGGTCCGAATACGGGTTCTTGCATCGTTCGACTGAGTTTGTTTCATGTAGTACGAGCGCAAA	seq6411	0.95404	0.0909019	0.00641515	0.000625896	40
CATTCCGATACTACATTGTTGGCAATGCGTTCGCATGTCGCATGTGAAACGTTGCTGAAGGCTCAGGTTTCTGAGCGACAAAAGCTTTACCACGCCCAACCTGATCATAACTTGGTCCGAATACGGGTTCTTGCATCGTTCGACTGAGTTTGTTTCATGTAGTACGAGCGCAAA	seq6412	0.488856	0.0693536	0.00831865	0.000933649	31
CATTCCGATACTACATTGTTGGCAATGCGTTCGCATGTCGCATGTGAAACGTTGCTGAAGGCTCAGGTTTCTGAGCGACAAAAGCTTACCACGCCCAATCCTGATCATAACTTGGTCCGAATACGGGTTCTTGCATCGTTCGACTGAGTTTGTTTCATGTAGTACGAGCGCAAA	seq6413	0.441053	0.101592	0.00742577	0.000835538	22
CATTCCGATACTACATTGTTGGCAATGCGTTCGCATGTCGCATGTGAAACGTTGCTGAAGGCTCAGGTTTCTGAGCGACAAAAGCTACCACGCCCAATTCCTGATCATAACTTGGTCCGAATACGGGTTCTTGCATCGTTCGACTGAGTTTGTTTCATGTAGTACGAGCGCAAA	seq6414	0.944725	0.0881204	0.00377226	0.000411272	31
CATTCCGATACTACATTGTTGGCAATGCGTTCGCATGTCGCATGTGAAACGTTGCTGAAGGCTCAGGTTTCTGAGCGACAAAAGCACCACGCCCAAGTTCCTGATCATAACTTGGTCCGAATACGGGTTCTTGCATCGTTCGACTGAGTTTGTTTCATGTAGTACGAGCGCAAA	seq6415	0.96419	0.0738856	0.00526639	0.000432864	45
CATTCCGATACTACATTGTTGGCAATGCGTTCGCATGTCGCATGTGAAACGTTGCTGAAGGCTCAGGTTTCTGAGCGACAAAAGACCACGCCCAAAGTTCCTGATCATAACTTGGTCCGAATACGGGTTCTTGCATCGTTCGACTGAGTTTGTTTCATGTAGTACGAGCGCAAA	seq6416	1.23598	0.126853	0.00351633	0.000420745	20
CATTCCGATACTACATTGTTGGCAATGCGTTCGCATGTCGCATGTGAAACGTTGCTGAAGGCTCAGGTTTCTGAGCGACAAAAACCACGCCCAAGAGTTCCTGATCATAACTTGGTCCGAATACGGGTTCTTGCATCGTTCGACTGAGTTTGTTTCATGTAGTACGAGCGCAAA	seq6417	0.699579	0.11063	0.00600826	0.0006597	20
CATTCCGATACTACATTGTTGGCAATGCGTTCGCATGTCGCATGTGAAACGTTGCTGAAGGCTCAGGTTTCTGAGCGACAAAACCACGCCCAACGAGTTCCTGATCATAACTTGGTCCGAATACGGGTTCTTGCATCGTTCGACTGAGTTTGTTTCATGTAGTACGAGCGCAAA	seq6418	0.678567	0.076584	0.00683384	0.000623022	27
CATTCCGATACTACATTGTTGGCAATGCGTTCGCATGTCGCATGTGAAACGTTGCTGAAGGCTCAGGTTTCTGAGCGACAAACCACGCCCAAGCGAGTTCCTGATCATAACTTGGTCCGAATACGGGTTCTTGCATCGTTCGACTGAGTTTGTTTCATGTAGTACGAGCGCAAA	seq6419	0.560918	0.0875726	0.00720513	0.000612335	37
CATTCCGATACTACATTGTTGGCAATGCGTTCGCATGTCGCATGTGAAACGTTGCTGAAGGCTCAGGTTTCTGAGCGACAACCACGCCCAACGCGAGTTCCTGATCATAACTTGGTCCGAATACGGGTTCTTGCATCGTTCGACTGAGTTTGTTTCATGTAGTACGAGCGCAAA	seq6420	0.740119	0.0995599	0.00527633	0.000554665	22
CATTCCGATACTACATTGTTGGCAATGCGTTCGCATGTCGCATGTGAAACGTTGCTGAAGGCTCAGGTTTCTGAGCGACACCACGCCCAAACGCGAGTTCCTGATCATAACTTGGTCCGAATACGGGTTCTTGCATCGTTCGACTGAGTTTGTTTCATGTAGTACGAGCGCAAA	seq6421	0.538141	0.0676367	0.00781161	0.000795479	35
CATTCCGATACTACATTGTTGGCAATGCGTTCGCATGTCGCATGTGAAACGTTGCTGAAGGCTCAGGTTTCTGAGCGAACCACGCCCAAAACGCGAGTTCCTGATCATAACTTGGTCCGAATACGGGTTCTTGCATCGTTCGACTGAGTTTGTTTCATGTAGTACGAGCGCAAA	seq6422	0.902688	0.133986	0.00432041	0.000614969	29
CATTCCGATACTACATTGTTGGCAATGCGTTCGCATGTCGCATGTGAAACGTTGCTGAAGGCTCAGGTTTCTGAGCGACCACGCCCAAAAACGCGAGTTCCTGATCATAACTTGGTCCGAATACGGGTTCTTGCATCGTTCGACTGAGTTTGTTTCATGTAGTACGAGCGCAAA	seq6423	1.27158	0.156757	0.00289931	0.000587334	22
CATTCCGATACTACATTGTTGGCAATGCGTTCGCATGTCGCATGTGAAACGTTGCTGAAGGCTCAGGTTTCTGAGCACCACGCCCAATAAACGCGAGTTCCTGATCATAACTTGGTCCGAATACGGGTTCTTGCATCGTTCGACTGAGTTTGTTTCATGTAGTACGAGCGCAAA	seq6424	0.713324	0.0857359	0.00654989	0.000623485	32
CATTCCGATACTACATTGTTGGCAATGCGTTCGCATGTCGCATGTGAAACGTTGCTGAAGGCTCAGGTTTCTGAGACCACGCCCAATTAAACGCGAGTTCCTGATCATAACTTGGTCCGAATACGGGTTCTTGCATCGTTCGACTGAGTTTGTTTCATGTAGTACGAGCGCAAA	seq6425	1.24618	0.125932	0.0042684	0.000265313	16
CATTCCGATACTACATTGTTGGCAATGCGTTCGCATGTCGCATGTGAAACGTTGCTGAAGGCTCAGGTTTCTGAACCACGCCCAATTTAAACGCGAGTTCCTGATCATAACTTGGTCCGAATACGGGTTCTTGCATCGTTCGACTGAGTTTGTTTCATGTAGTACGAGCGCAAA	seq6426	1.23569	0.0955361	0.00366332	0.00040819	38
CATTCCGATACTACATTGTTGGCAATGCGTTCGCATGTCGCATGTGAAACGTTGCTGAAGGCTCAGGTTTCTGACCACGCCCAACTTTAAACGCGAGTTCCTGATCATAACTTGGTCCGAATACGGGTTCTTGCATCGTTCGACTGAGTTTGTTTCATGTAGTACGAGCGCAAA	seq6427	1.58848	0.0972268	0.00281569	0.000253453	24
CATTCCGATACTACATTGTTGGCAATGCGTTCGCATGTCGCATGTGAAACGTTGCTGAAGGCTCAGGTTTCTACCACGCCCAAGCTTTAAACGCGAGTTCCTGATCATAACTTGGTCCGAATACGGGTTCTTGCATCGTTCGACTGAGTTTGTTTCATGTAGTACGAGCGCAAA	seq6428	0.437399	0.0593506	0.0075574	0.000629712	30
CATTCCGATACTACATTGTTGGCAATGCGTTCGCATGTCGCATGTGAAACGTTGCTGAAGGCTCAGGTTTCACCACGCCCAAAGCTTTAAACGCGAGTTCCTGATCATAACTTGGTCCGAATACGGGTTCTTGCATCGTTCGACTGAGTTTGTTTCATGTAGTACGAGCGCAAA	seq6429	0.561134	0.0708592	0.00761445	0.000716057	34
CATTCCGATACTACATTGTTGGCAATGCGTTCGCATGTCGCATGTGAAACGTTGCTGAAGGCTCAGGTTTACCACGCCCAAAAGCTTTAAACGCGAGTTCCTGATCATAACTTGGTCCGAATACGGGTTCTTGCATCGTTCGACTGAGTTTGTTTCATGTAGTACGAGCGCAAA	seq6430	0.506681	0.10376	0.00748959	0.000887052	20
CATTCCGATACTACATTGTTGGCAATGCGTTCGCATGTCGCATGTGAAACGTTGCTGAAGGCTCAGGTTACCACGCCCAAAAAGCTTTAAACGCGAGTTCCTGATCATAACTTGGTCCGAATACGGGTTCTTGCATCGTTCGACTGAGTTTGTTTCATGTAGTACGAGCGCAAA	seq6431	0.735386	0.0905801	0.00562594	0.00052267	20
CATTCCGATACTACATTGTTGGCAATGCGTTCGCATGTCGCATGTGAAACGTTGCTGAAGGCTCAGGTACCACGCCCAAAAAAGCTTTAAACGCGAGTTCCTGATCATAACTTGGTCCGAATACGGGTTCTTGCATCGTTCGACTGAGTTTGTTTCATGTAGTACGAGCGCAAA	seq6432	0.826478	0.0884096	0.00558114	0.000364964	29
CATTCCGATACTACATTGTTGGCAATGCGTTCGCATGTCGCATGTGAAACGTTGCTGAAGGCTCAGGACCACGCCCAACAAAAGCTTTAAACGCGAGTTCCTGATCATAACTTGGTCCGAATACGGGTTCTTGCATCGTTCGACTGAGTTTGTTTCATGTAGTACGAGCGCAAA	seq6433	0.945634	0.136072	0.00551287	0.000589916	22
CATTCCGATACTACATTGTTGGCAATGCGTTCGCATGTCGCATGTGAAACGTTGCTGAAGGCTCAGACCACGCCCAAACAAAAGCTTTAAACGCGAGTTCCTGATCATAACTTGGTCCGAATACGGGTTCTTGCATCGTTCGACTGAGTTTGTTTCATGTAGTACGAGCGCAAA	seq6434	0.973171	0.102119	0.00521533	0.000534461	16
CATTCCGATACTACATTGTTGGCAATGCGTTCGCATGTCGCATGTGAAACGTTGCTGAAGGCTCAACCACGCCCAAGACAAAAGCTTTAAACGCGAGTTCCTGATCATAACTTGGTCCGAATACGGGTTCTTGCATCGTTCGACTGAGTTTGTTTCATGTAGTACGAGCGCAAA	seq6435	0.611185	0.105261	0.00686958	0.000603068	22
CATTCCGATACTACATTGTTGGCAATGCGTTCGCATGTCGCATGTGAAACGTTGCTGAAGGCTCACCACGCCCAACGACAAAAGCTTTAAACGCGAGTTCCTGATCATAACTTGGTCCGAATACGGGTTCTTGCATCGTTCGACTGAGTTTGTTTCATGTAGTACGAGCGCAAA	seq6436	0.6073	0.0692858	0.0086418	0.000769259	24
CATTCCGATACTACATTGTTGGCAATGCGTTCGCATGTCGCATGTGAAACGTTGCTGAAGGCTACCACGCCCAAGCGACAAAAGCTTTAAACGCGAGTTCCTGATCATAACTTGGTCCGAATACGGGTTCTTGCATCGTTCGACTGAGTTTGTTTCATGTAGTACGAGCGCAAA	seq6437	0.620511	0.116956	0.00813139	0.00102465	24
CATTCCGATACTACATTGTTGGCAATGCGTTCGCATGTCGCATGTGAAACGTTGCTGAAGGCACCACGCCCAAAGCGACAAAAGCTTTAAACGCGAGTTCCTGATCATAACTTGGTCCGAATACGGGTTCTTGCATCGTTCGACTGAGTTTGTTTCATGTAGTACGAGCGCAAA	seq6438	0.859206	0.108777	0.00680597	0.000689454	16
CATTCCGATACTACATTGTTGGCAATGCGTTCGCATGTCGCATGTGAAACGTTGCTGAAGGACCACGCCCAAGAGCGACAAAAGCTTTAAACGCGAGTTCCTGATCATAACTTGGTCCGAATACGGGTTCTTGCATCGTTCGACTGAGTTTGTTTCATGTAGTACGAGCGCAAA	seq6439	1.00893	0.0979316	0.00445628	0.000644498	18
CATTCCGATACTACATTGTTGGCAATGCGTTCGCATGTCGCATGTGAAACGTTGCTGAAGACCACGCCCAATGAGCGACAAAAGCTTTAAACGCGAGTTCCTGATCATAACTTGGTCCGAATACGGGTTCTTGCATCGTTCGACTGAGTTTGTTTCATGTAGTACGAGCGCAAA	seq6440	1.18496	0.145158	0.00344121	0.000486811	23
CATTCCGATACTACATTGTTGGCAATGCGTTCGCATGTCGCATGTGAAACGTTGCTGAAACCACGCCCAACTGAGCGACAAAAGCTTTAAACGCGAGTTCCTGATCATAACTTGGTCCGAATACGGGTTCTTGCATCGTTCGACTGAGTTTGTTTCATGTAGTACGAGCGCAAA	seq6441	0.87357	0.126371	0.00656967	0.000582758	26
CATTCCGATACTACATTGTTGGCAATGCGTTCGCATGTCGCATGTGAAACGTTGCTGAACCACGCCCAATCTGAGCGACAAAAGCTTTAAACGCGAGTTCCTGATCATAACTTGGTCCGAATACGGGTTCTTGCATCGTTCGACTGAGTTTGTTTCATGTAGTACGAGCGCAAA	seq6442	1.06392	0.0760142	0.00442759	0.000411715	22
CATTCCGATACTACATTGTTGGCAATGCGTTCGCATGTCGCATGTGAAACGTTGCTGACCACGCCCAATTCTGAGCGACAAAAGCTTTAAACGCGAGTTCCTGATCATAACTTGGTCCGAATACGGGTTCTTGCATCGTTCGACTGAGTTTGTTTCATGTAGTACGAGCGCAAA	seq6443	1.6068	0.124223	0.00272431	0.000457176	30
CATTCCGATACTACATTGTTGGCAATGCGTTCGCATGTCGCATGTGAAACGTTGCTACCACGCCCAATTTCTGAGCGACAAAAGCTTTAAACGCGAGTTCCTGATCATAACTTGGTCCGAATACGGGTTCTTGCATCGTTCGACTGAGTTTGTTTCATGTAGTACGAGCGCAAA	seq6444	0.702912	0.0706583	0.00557312	0.000420017	45
CATTCCGATACTACATTGTTGGCAATGCGTTCGCATGTCGCATGTGAAACGTTGCACCACGCCCAAGTTTCTGAGCGACAAAAGCTTTAAACGCGAGTTCCTGATCATAACTTGGTCCGAATACGGGTTCTTGCATCGTTCGACTGAGTTTGTTTCATGTAGTACGAGCGCAAA	seq6445	0.646134	0.0802871	0.00592454	0.000530981	35
CATTCCGATACTACATTGTTGGCAATGCGTTCGCATGTCGCATGTGAAACGTTGACCACGCCCAAGGTTTCTGAGCGACAAAAGCTTTAAACGCGAGTTCCTGATCATAACTTGGTCCGAATACGGGTTCTTGCATCGTTCGACTGAGTTTGTTTCATGTAGTACGAGCGCAAA	seq6446	1.18789	0.0677089	0.00321603	0.000391012	35
CATTCCGATACTACATTGTTGGCAATGCGTTCGCATGTCGCATGTGAAACGTTACCACGCCCAAAGGTTTCTGAGCGACAAAAGCTTTAAACGCGAGTTCCTGATCATAACTTGGTCCGAATACGGGTTCTTGCATCGTTCGACTGAGTTTGTTTCATGTAGTACGAGCGCAAA	seq6447	0.472045	0.0987674	0.00650195	0.000727141	23
CATTCCGATACTACATTGTTGGCAATGCGTTCGCATGTCGCATGTGAAACGTACCACGCCCAACAGGTTTCTGAGCGACAAAAGCTTTAAACGCGAGTTCCTGATCATAACTTGGTCCGAATACGGGTTCTTGCATCGTTCGACTGAGTTTGTTTCATGTAGTACGAGCGCAAA	seq6448	0.54999	0.0739246	0.0071158	0.000622121	31
CATTCCGATACTACATTGTTGGCAATGCGTTCGCATGTCGCATGTGAAACGACCACGCCCAATCAGGTTTCTGAGCGACAAAAGCTTTAAACGCGAGTTCCTGATCATAACTTGGTCCGAATACGGGTTCTTGCATCGTTCGACTGAGTTTGTTTCATGTAGTACGAGCGCAAA	seq6449	1.47375	0.148687	0.00363685	0.000415398	18
CATTCCGATACTACATTGTTGGCAATGCGTTCGCATGTCGCATGTGAAACACCACGCCCAACTCAGGTTTCTGAGCGACAAAAGCTTTAAACGCGAGTTCCTGATCATAACTTGGTCCGAATACGGGTTCTTGCATCGTTCGACTGAGTTTGTTTCATGTAGTACGAGCGCAAA	seq6450	0.53821	0.083206	0.00758838	0.000773059	12
CATTCCGATACTACATTGTTGGCAATGCGTTCGCATGTCGCATGTGAAAACCACGCCCAAGCTCAGGTTTCTGAGCGACAAAAGCTTTAAACGCGAGTTCCTGATCATAACTTGGTCCGAATACGGGTTCTTGCATCGTTCGACTGAGTTTGTTTCATGTAGTACGAGCGCAAA	seq6451	0.631049	0.0869803	0.00718962	0.00069902	25
CATTCCGATACTACATTGTTGGCAATGCGTTCGCATGTCGCATGTGAAACCACGCCCAAGGCTCAGGTTTCTGAGCGACAAAAGCTTTAAACGCGAGTTCCTGATCATAACTTGGTCCGAATACGGGTTCTTGCATCGTTCGACTGAGTTTGTTTCATGTAGTACGAGCGCAAA	seq6452	0.59826	0.0879138	0.00629917	0.000515322	31
CATTCCGATACTACATTGTTGGCAATGCGTTCGCATGTCGCATGTGAACCACGCCCAAAGGCTCAGGTTTCTGAGCGACAAAAGCTTTAAACGCGAGTTCCTGATCATAACTTGGTCCGAATACGGGTTCTTGCATCGTTCGACTGAGTTTGTTTCATGTAGTACGAGCGCAAA	seq6453	0.892959	0.143565	0.00506678	0.0003601	19
CATTCCGATACTACATTGTTGGCAATGCGTTCGCATGTCGCATGTGACCACGCCCAAAAGGCTCAGGTTTCTGAGCGACAAAAGCTTTAAACGCGAGTTCCTGATCATAACTTGGTCCGAATACGGGTTCTTGCATCGTTCGACTGAGTTTGTTTCATGTAGTACGAGCGCAAA	seq6454	1.47332	0.118444	0.00332634	0.000339012	26
CATTCCGATACTACATTGTTGGCAATGCGTTCGCATGTCGCATGTACCACGCCCAAGAAGGCTCAGGTTTCTGAGCGACAAAAGCTTTAAACGCGAGTTCCTGATCATAACTTGGTCCGAATACGGGTTCTTGCATCGTTCGACTGAGTTTGTTTCATGTAGTACGAGCGCAAA	seq6455	0.630655	0.109432	0.00805984	0.000991071	23
CATTCCGATACTACATTGTTGGCAATGCGTTCGCATGTCGCATGTGAAACGTTGCTGAAGGCTCAGGTTTCTGAGCGACAAAAGCTTTAAACGCGAGTTCCTGATCATAACTTGGTCCGAATACGGGTTGCCACGCCCAACGACTGAGTTTGTTTCATGTAGTACGAGCGCAAA	seq6456	0.920325	0.110354	0.00515794	0.0005201	21
CATTCCGATACTACATTGTTGGCAATGCGTTCGCATGTCGCATGTGAAACGTTGCTGAAGGCTCAGGTTTCTGAGCGACAAAAGCTTTAAACGCGAGTTCCTGATCATAACTTGGTCCGAATACGGGTGCCACGCCCAATCGACTGAGTTTGTTTCATGTAGTACGAGCGCAAA	seq6457	1.29904	0.13497	0.0050055	0.000534467	15
CATTCCGATACTACATTGTTGGCAATGCGTTCGCATGTCGCATGTGAAACGTTGCTGAAGGCTCAGGTTTCTGAGCGACAAAAGCTTTAAACGCGAGTTCCTGATCATAACTTGGTCCGAATACGGGGCCACGCCCAATTCGACTGAGTTTGTTTCATGTAGTACGAGCGCAAA	seq6458	1.74009	0.169292	0.00264339	0.000272288	17
CATTCCGATACTACATTGTTGGCAATGCGTTCGCATGTCGCATGTGAAACGTTGCTGAAGGCTCAGGTTTCTGAGCGACAAAAGCTTTAAACGCGAGTTCCTGATCATAACTTGGTCCGAATACGGGCCACGCCCAAGTTCGACTGAGTTTGTTTCATGTAGTACGAGCGCAAA	seq6459	1.46107	0.145605	0.00300471	0.000296889	24
CATTCCGATACTACATTGTTGGCAATGCGTTCGCATGTCGCATGTGAAACGTTGCTGAAGGCTCAGGTTTCTGAGCGACAAAAGCTTTAAACGCGAGTTCCTGATCATAACTTGGTCCGAATACGGCCACGCCCAACGTTCGACTGAGTTTGTTTCATGTAGTACGAGCGCAAA	seq6460	1.44432	0.137475	0.00359102	0.000426459	23
CATTCCGATACTACATTGTTGGCAATGCGTTCGCATGTCGCATGTGAAACGTTGCTGAAGGCTCAGGTTTCTGAGCGACAAAAGCTTTAAACGCGAGTTCCTGATCATAACTTGGTCCGAATACGCCACGCCCAATCGTTCGACTGAGTTTGTTTCATGTAGTACGAGCGCAAA	seq6461	0.897637	0.0745276	0.00600728	0.000379197	29
CATTCCGATACTACATTGTTGGCAATGCGTTCGCATGTCGCATGTGAAACGTTGCTGAAGGCTCAGGTTTCTGAGCGACAAAAGCTTTAAACGCGAGTTCCTGATCATAACTTGGTCCGAATAGCCACGCCCAAATCGTTCGACTGAGTTTGTTTCATGTAGTACGAGCGCAAA	seq6462	1.09848	0.142487	0.0045953	0.000385469	23
CATTCCGATACTACATTGTTGGCAATGCGTTCGCATGTCGCATGTGAAACGTTGCTGAAGGCTCAGGTTTCTGAGCGACAAAAGCTTTAAACGCGAGTTCCTGATCATAACTTGGTCCGAATGCCACGCCCAACATCGTTCGACTGAGTTTGTTTCATGTAGTACGAGCGCAAA	seq6463	0.919468	0.118494	0.00601803	0.000381126	30
CATTCCGATACTACATTGTTGGCAATGCGTTCGCATGTCGCATGTGAAACGTTGCTGAAGGCTCAGGTTTCTGAGCGACAAAAGCTTTAAACGCGAGTTCCTGATCATAACTTGGTCCGAAGCCACGCCCAAGCATCGTTCGACTGAGTTTGTTTCATGTAGTACGAGCGCAAA	seq6464	0.654864	0.0961743	0.00622481	0.000472841	29
CATTCCGATACTACATTGTTGGCAATGCGTTCGCATGTCGCATGTGAAACGTTGCTGAAGGCTCAGGTTTCTGAGCGACAAAAGCTTTAAACGCGAGTTCCTGATCATAACTTGGTCCGAGCCACGCCCAATGCATCGTTCGACTGAGTTTGTTTCATGTAGTACGAGCGCAAA	seq6465	0.908471	0.0903146	0.00519933	0.000366555	28
CATTCCGATACTACATTGTTGGCAATGCGTTCGCATGTCGCATGTGAAACGTTGCTGAAGGCTCAGGTTTCTGAGCGACAAAAGCTTTAAACGCGAGTTCCTGATCATAACTTGGTCCGGCCACGCCCAATTGCATCGTTCGACTGAGTTTGTTTCATGTAGTACGAGCGCAAA	seq6466	1.2499	0.103407	0.00434336	0.000302586	22
CATTCCGATACTACATTGTTGGCAATGCGTTCGCATGTCGCATGTGAAACGTTGCTGAAGGCTCAGGTTTCTGAGCGACAAAAGCTTTAAACGCGAGTTCCTGATCATAACTTGGTCCGCCACGCCCAACTTGCATCGTTCGACTGAGTTTGTTTCATGTAGTACGAGCGCAAA	seq6467	0.786983	0.100113	0.00572567	0.000619893	26
CATTCCGATACTACATTGTTGGCAATGCGTTCGCATGTCGCATGTGAAACGTTGCTGAAGGCTCAGGTTTCTGAGCGACAAAAGCTTTAAACGCGAGTTCCTGATCATAACTTGGTCGCCACGCCCAATCTTGCATCGTTCGACTGAGTTTGTTTCATGTAGTACGAGCGCAAA	seq6468	1.08799	0.107257	0.00535893	0.000535317	21
CATTCCGATACTACATTGTTGGCAATGCGTTCGCATGTCGCATGTGAAACGTTGCTGAAGGCTCAGGTTTCTGAGCGACAAAAGCTTTAAACGCGAGTTCCTGATCATAACTTGGTGCCACGCCCAATTCTTGCATCGTTCGACTGAGTTTGTTTCATGTAGTACGAGCGCAAA	seq6469	1.32954	0.105935	0.00346215	0.000303781	24
CATTCCGATACTACATTGTTGGCAATGCGTTCGCATGTCGCATGTGAAACGTTGCTGAAGGCTCAGGTTTCTGAGCGACAAAAGCTTTAAACGCGAGTTCCTGATCATAACTTGGGCCACGCCCAAGTTCTTGCATCGTTCGACTGAGTTTGTTTCATGTAGTACGAGCGCAAA	seq6470	1.53738	0.124326	0.00385919	0.000431604	21
CATTCCGATACTACATTGTTGGCAATGCGTTCGCATGTCGCATGTGAAACGTTGCTGAAGGCTCAGGTTTCTGAGCGACAAAAGCTTTAAACGCGAGTTCCTGATCATAACTTGGCCACGCCCAAGGTTCTTGCATCGTTCGACTGAGTTTGTTTCATGTAGTACGAGCGCAAA	seq6471	1.2051	0.112545	0.00445414	0.000367289	32
CATTCCGATACTACATTGTTGGCAATGCGTTCGCATGTCGCATGTGAAACGTTGCTGAAGGCTCAGGTTTCTGAGCGACAAAAGCTTTAAACGCGAGTTCCTGATCATAACTTGCCACGCCCAAGGGTTCTTGCATCGTTCGACTGAGTTTGTTTCATGTAGTACGAGCGCAAA	seq6472	0.993193	0.127858	0.00574213	0.000539881	21
CATTCCGATACTACATTGTTGGCAATGCGTTCGCATGTCGCATGTGAAACGTTGCTGAAGGCTCAGGTTTCTGAGCGACAAAAGCTTTAAACGCGAGTTCCTGATCATAACTGCCACGCCCAACGGGTTCTTGCATCGTTCGACTGAGTTTGTTTCATGTAGTACGAGCGCAAA	seq6473	1.14654	0.0927478	0.00446315	0.000467827	30
CATTCCGATACTACATTGTTGGCAATGCGTTCGCATGTCGCATGTGAAACGTTGCTGAAGGCTCAGGTTTCTGAGCGACAAAAGCTTTAAACGCGAGTTCCTGATCATAACGCCACGCCCAAACGGGTTCTTGCATCGTTCGACTGAGTTTGTTTCATGTAGTACGAGCGCAAA	seq6474	0.721397	0.0925282	0.00558715	0.000551145	22
CATTCCGATACTACATTGTTGGCAATGCGTTCGCATGTCGCATGTGAAACGTTGCTGAAGGCTCAGGTTTCTGAGCGACAAAAGCTTTAAACGCGAGTTCCTGATCATAAGCCACGCCCAATACGGGTTCTTGCATCGTTCGACTGAGTTTGTTTCATGTAGTACGAGCGCAAA	seq6475	1.00682	0.094258	0.00580622	0.000481849	25
CATTCCGATACTACATTGTTGGCAATGCGTTCGCATGTCGCATGTGAAACGTTGCTGAAGGCTCAGGTTTCTGAGCGACAAAAGCTTTAAACGCGAGTTCCTGATCATAGCCACGCCCAAATACGGGTTCTTGCATCGTTCGACTGAGTTTGTTTCATGTAGTACGAGCGCAAA	seq6476	1.06157	0.0775562	0.00423203	0.000365282	32
CATTCCGATACTACATTGTTGGCAATGCGTTCGCATGTCGCATGTGAAACGTTGCTGAAGGCTCAGGTTTCTGAGCGACAAAAGCTTTAAACGCGAGTTCCTGATCATGCCACGCCCAAAATACGGGTTCTTGCATCGTTCGACTGAGTTTGTTTCATGTAGTACGAGCGCAAA	seq6477	1.15898	0.0878152	0.00365174	0.000429621	26
CATTCCGATACTACATTGTTGGCAATGCGTTCGCATGTCGCATGTGAAACGTTGCTGAAGGCTCAGGTTTCTGAGCGACAAAAGCTTTAAACGCGAGTTCCTGATCAGCCACGCCCAAGAATACGGGTTCTTGCATCGTTCGACTGAGTTTGTTTCATGTAGTACGAGCGCAAA	seq6478	1.08647	0.112911	0.00538103	0.000802918	20
CATTCCGATACTACATTGTTGGCAATGCGTTCGCATGTCGCATGTGAAACGTTGCTGAAGGCTCAGGTTTCTGAGCGACAAAAGCTTTAAACGCGAGTTCCTGATCGCCACGCCCAACGAATACGGGTTCTTGCATCGTTCGACTGAGTTTGTTTCATGTAGTACGAGCGCAAA	seq6479	0.520992	0.0756934	0.00614893	0.000715758	26
CATTCCGATACTACATTGTTGGCAATGCGTTCGCATGTCGCATGTGAAACGTTGCTGAAGGCTCAGGTTTCTGAGCGACAAAAGCTTTAAACGCGAGTTCCTGATGCCACGCCCAACCGAATACGGGTTCTTGCATCGTTCGACTGAGTTTGTTTCATGTAGTACGAGCGCAAA	seq6480	1.06019	0.165641	0.00644771	0.000778268	22
CATTCCGATACTACATTGTTGGCAATGCGTTCGCATGTCGCATGTGAAACGTTGCTGAAGGCTCAGGTTTCTGAGCGACAAAAGCTTTAAACGCGAGTTCCTGAGCCACGCCCAATCCGAATACGGGTTCTTGCATCGTTCGACTGAGTTTGTTTCATGTAGTACGAGCGCAAA	seq6481	1.03935	0.0966839	0.00417708	0.000499861	30
CATTCCGATACTACATTGTTGGCAATGCGTTCGCATGTCGCATGTGAAACGTTGCTGAAGGCTCAGGTTTCTGAGCGACAAAAGCTTTAAACGCGAGTTCCTGGCCACGCCCAAGTCCGAATACGGGTTCTTGCATCGTTCGACTGAGTTTGTTTCATGTAGTACGAGCGCAAA	seq6482	0.983873	0.100232	0.00522846	0.000427378	29
CATTCCGATACTACATTGTTGGCAATGCGTTCGCATGTCGCATGTGAAACGTTGCTGAAGGCTCAGGTTTCTGAGCGACAAAAGCTTTAAACGCGAGTTCCTGCCACGCCCAAGGTCCGAATACGGGTTCTTGCATCGTTCGACTGAGTTTGTTTCATGTAGTACGAGCGCAAA	seq6483	0.774624	0.104424	0.0058564	0.000661814	21
CATTCCGATACTACATTGTTGGCAATGCGTTCGCATGTCGCATGTGAAACGTTGCTGAAGGCTCAGGTTTCTGAGCGACAAAAGCTTTAAACGCGAGTTCCGCCACGCCCAATGGTCCGAATACGGGTTCTTGCATCGTTCGACTGAGTTTGTTTCATGTAGTACGAGCGCAAA	seq6484	0.773022	0.0744555	0.00647019	0.00058596	37
CATTCCGATACTACATTGTTGGCAATGCGTTCGCATGTCGCATGTGAAACGTTGCTGAAGGCTCAGGTTTCTGAGCGACAAAAGCTTTAAACGCGAGTTCGCCACGCCCAATTGGTCCGAATACGGGTTCTTGCATCGTTCGACTGAGTTTGTTTCATGTAGTACGAGCGCAAA	seq6485	0.726581	0.116578	0.00603056	0.000617802	16
CATTCCGATACTACATTGTTGGCAATGCGTTCGCATGTCGCATGTGAAACGTTGCTGAAGGCTCAGGTTTCTGAGCGACAAAAGCTTTAAACGCGAGTTGCCACGCCCAACTTGGTCCGAATACGGGTTCTTGCATCGTTCGACTGAGTTTGTTTCATGTAGTACGAGCGCAAA	seq6486	0.857701	0.0832517	0.00537304	0.000458323	30
CATTCCGATACTACATTGTTGGCAATGCGTTCGCATGTCGCATGTGAAACGTTGCTGAAGGCTCAGGTTTCTGAGCGACAAAAGCTTTAAACGCGAGTGCCACGCCCAAACTTGGTCCGAATACGGGTTCTTGCATCGTTCGACTGAGTTTGTTTCATGTAGTACGAGCGCAAA	seq6487	1.22693	0.117281	0.00453715	0.000401616	34
CATTCCGATACTACATTGTTGGCAATGCGTTCGCATGTCGCATGTGAAACGTTGCTGAAGGCTCAGGTTTCTGAGCGACAAAAGCTTTAAACGCGAGGCCACGCCCAAAACTTGGTCCGAATACGGGTTCTTGCATCGTTCGACTGAGTTTGTTTCATGTAGTACGAGCGCAAA	seq6488	1.10896	0.10373	0.00370099	0.000401424	29
CATTCCGATACTACATTGTTGGCAATGCGTTCGCATGTCGCATGTGAAACGTTGCTGAAGGCTCAGGTTTCTGAGCGACAAAAGCTTTAAACGCGAGCCACGCCCAATAACTTGGTCCGAATACGGGTTCTTGCATCGTTCGACTGAGTTTGTTTCATGTAGTACGAGCGCAAA	seq6489	0.947314	0.125124	0.0044327	0.000420755	30
CATTCCGATACTACATTGTTGGCAATGCGTTCGCATGTCGCATGTGAAACGTTGCTGAAGGCTCAGGTTTCTGAGCGACAAAAGCTTTAAACGCGGCCACGCCCAAATAACTTGGTCCGAATACGGGTTCTTGCATCGTTCGACTGAGTTTGTTTCATGTAGTACGAGCGCAAA	seq6490	1.57175	0.110286	0.00307256	0.000377535	30
CATTCCGATACTACATTGTTGGCAATGCGTTCGCATGTCGCATGTGAAACGTTGCTGAAGGCTCAGGTTTCTGAGCGACAAAAGCTTTAAACGCGCCACGCCCAACATAACTTGGTCCGAATACGGGTTCTTGCATCGTTCGACTGAGTTTGTTTCATGTAGTACGAGCGCAAA	seq6491	1.12187	0.160237	0.00420287	0.000442681	17
CATTCCGATACTACATTGTTGGCAATGCGTTCGCATGTCGCATGTGAAACGTTGCTGAAGGCTCAGGTTTCTGAGCGACAAAAGCTTTAAACGGCCACGCCCAATCATAACTTGGTCCGAATACGGGTTCTTGCATCGTTCGACTGAGTTTGTTTCATGTAGTACGAGCGCAAA	seq6492	1.19886	0.187023	0.00282508	0.000574164	21
CATTCCGATACTACATTGTTGGCAATGCGTTCGCATGTCGCATGTGAAACGTTGCTGAAGGCTCAGGTTTCTGAGCGACAAAAGCTTTAAACGCCACGCCCAAATCATAACTTGGTCCGAATACGGGTTCTTGCATCGTTCGACTGAGTTTGTTTCATGTAGTACGAGCGCAAA	seq6493	0.886735	0.089499	0.00486463	0.000550659	25
CATTCCGATACTACATTGTTGGCAATGCGTTCGCATGTCGCATGTGAAACGTTGCTGAAGGCTCAGGTTTCTGAGCGACAAAAGCTTTAAAGCCACGCCCAAGATCATAACTTGGTCCGAATACGGGTTCTTGCATCGTTCGACTGAGTTTGTTTCATGTAGTACGAGCGCAAA	seq6494	0.903363	0.134064	0.00487345	0.000806911	14
CATTCCGATACTACATTGTTGGCAATGCGTTCGCATGTCGCATGTGAAACGTTGCTGAAGGCTCAGGTTTCTGAGCGACAAAAGCTTTAAGCCACGCCCAATGATCATAACTTGGTCCGAATACGGGTTCTTGCATCGTTCGACTGAGTTTGTTTCATGTAGTACGAGCGCAAA	seq6495	0.89849	0.14063	0.00569307	0.000371196	31
CATTCCGATACTACATTGTTGGCAATGCGTTCGCATGTCGCATGTGAAACGTTGCTGAAGGCTCAGGTTTCTGAGCGACAAAAGCTTTAGCCACGCCCAACTGATCATAACTTGGTCCGAATACGGGTTCTTGCATCGTTCGACTGAGTTTGTTTCATGTAGTACGAGCGCAAA	seq6496	0.977036	0.0981721	0.0056482	0.000418117	21
CATTCCGATACTACATTGTTGGCAATGCGTTCGCATGTCGCATGTGAAACGTTGCTGAAGGCTCAGGTTTCTGAGCGACAAAAGCTTTGCCACGCCCAACCTGATCATAACTTGGTCCGAATACGGGTTCTTGCATCGTTCGACTGAGTTTGTTTCATGTAGTACGAGCGCAAA	seq6497	0.803573	0.0768503	0.00608756	0.000441723	41
CATTCCGATACTACATTGTTGGCAATGCGTTCGCATGTCGCATGTGAAACGTTGCTGAAGGCTCAGGTTTCTGAGCGACAAAAGCTTGCCACGCCCAATCCTGATCATAACTTGGTCCGAATACGGGTTCTTGCATCGTTCGACTGAGTTTGTTTCATGTAGTACGAGCGCAAA	seq6498	1.07597	0.120259	0.00433177	0.000388453	27
CATTCCGATACTACATTGTTGGCAATGCGTTCGCATGTCGCATGTGAAACGTTGCTGAAGGCTCAGGTTTCTGAGCGACAAAAGCTGCCACGCCCAATTCCTGATCATAACTTGGTCCGAATACGGGTTCTTGCATCGTTCGACTGAGTTTGTTTCATGTAGTACGAGCGCAAA	seq6499	1.48368	0.11901	0.00349763	0.000272575	39
CATTCCGATACTACATTGTTGGCAATGCGTTCGCATGTCGCATGTGAAACGTTGCTGAAGGCTCAGGTTTCTGAGCGACAAAAGCGCCACGCCCAAGTTCCTGATCATAACTTGGTCCGAATACGGGTTCTTGCATCGTTCGACTGAGTTTGTTTCATGTAGTACGAGCGCAAA	seq6500	1.15566	0.0867617	0.00436063	0.000322612	38
CATTCCGATACTACATTGTTGGCAATGCGTTCGCATGTCGCATGTGAAACGTTGCTGAAGGCTCAGGTTTCTGAGCGACAAAAGGCCACGCCCAAAGTTCCTGATCATAACTTGGTCCGAATACGGGTTCTTGCATCGTTCGACTGAGTTTGTTTCATGTAGTACGAGCGCAAA	seq6501	1.30998	0.111991	0.00291089	0.000352792	26
CATTCCGATACTACATTGTTGGCAATGCGTTCGCATGTCGCATGTGAAACGTTGCTGAAGGCTCAGGTTTCTGAGCGACAAAAGCCACGCCCAAGAGTTCCTGATCATAACTTGGTCCGAATACGGGTTCTTGCATCGTTCGACTGAGTTTGTTTCATGTAGTACGAGCGCAAA	seq6502	0.912271	0.131305	0.00474399	0.000475693	22
CATTCCGATACTACATTGTTGGCAATGCGTTCGCATGTCGCATGTGAAACGTTGCTGAAGGCTCAGGTTTCTGAGCGACAAAGCCACGCCCAACGAGTTCCTGATCATAACTTGGTCCGAATACGGGTTCTTGCATCGTTCGACTGAGTTTGTTTCATGTAGTACGAGCGCAAA	seq6503	0.845304	0.0945899	0.00629301	0.000396243	36
CATTCCGATACTACATTGTTGGCAATGCGTTCGCATGTCGCATGTGAAACGTTGCTGAAGGCTCAGGTTTCTGAGCGACAAGCCACGCCCAAGCGAGTTCCTGATCATAACTTGGTCCGAATACGGGTTCTTGCATCGTTCGACTGAGTTTGTTTCATGTAGTACGAGCGCAAA	seq6504	0.669524	0.0788183	0.0067525	0.000615056	34
CATTCCGATACTACATTGTTGGCAATGCGTTCGCATGTCGCATGTGAAACGTTGCTGAAGGCTCAGGTTTCTGAGCGACAGCCACGCCCAACGCGAGTTCCTGATCATAACTTGGTCCGAATACGGGTTCTTGCATCGTTCGACTGAGTTTGTTTCATGTAGTACGAGCGCAAA	seq6505	0.803682	0.0810112	0.00601062	0.000505725	29
CATTCCGATACTACATTGTTGGCAATGCGTTCGCATGTCGCATGTGAAACGTTGCTGAAGGCTCAGGTTTCTGAGCGACGCCACGCCCAAACGCGAGTTCCTGATCATAACTTGGTCCGAATACGGGTTCTTGCATCGTTCGACTGAGTTTGTTTCATGTAGTACGAGCGCAAA	seq6506	0.762721	0.10486	0.00767935	0.000760417	32
CATTCCGATACTACATTGTTGGCAATGCGTTCGCATGTCGCATGTGAAACGTTGCTGAAGGCTCAGGTTTCTGAGCGAGCCACGCCCAAAACGCGAGTTCCTGATCATAACTTGGTCCGAATACGGGTTCTTGCATCGTTCGACTGAGTTTGTTTCATGTAGTACGAGCGCAAA	seq6507	1.0125	0.13845	0.00500922	0.000439554	25
CATTCCGATACTACATTGTTGGCAATGCGTTCGCATGTCGCATGTGAAACGTTGCTGAAGGCTCAGGTTTCTGAGCGGCCACGCCCAAAAACGCGAGTTCCTGATCATAACTTGGTCCGAATACGGGTTCTTGCATCGTTCGACTGAGTTTGTTTCATGTAGTACGAGCGCAAA	seq6508	1.4539	0.13847	0.00274946	0.000427522	34
CATTCCGATACTACATTGTTGGCAATGCGTTCGCATGTCGCATGTGAAACGTTGCTGAAGGCTCAGGTTTCTGAGCGCCACGCCCAATAAACGCGAGTTCCTGATCATAACTTGGTCCGAATACGGGTTCTTGCATCGTTCGACTGAGTTTGTTTCATGTAGTACGAGCGCAAA	seq6509	0.72516	0.0838078	0.00569573	0.000707286	21
CATTCCGATACTACATTGTTGGCAATGCGTTCGCATGTCGCATGTGAAACGTTGCTGAAGGCTCAGGTTTCTGAGGCCACGCCCAATTAAACGCGAGTTCCTGATCATAACTTGGTCCGAATACGGGTTCTTGCATCGTTCGACTGAGTTTGTTTCATGTAGTACGAGCGCAAA	seq6510	1.16591	0.106726	0.00411094	0.000386046	30
CATTCCGATACTACATTGTTGGCAATGCGTTCGCATGTCGCATGTGAAACGTTGCTGAAGGCTCAGGTTTCTGAGCCACGCCCAATTTAAACGCGAGTTCCTGATCATAACTTGGTCCGAATACGGGTTCTTGCATCGTTCGACTGAGTTTGTTTCATGTAGTACGAGCGCAAA	seq6511	1.21965	0.126035	0.00314816	0.000388645	31
CATTCCGATACTACATTGTTGGCAATGCGTTCGCATGTCGCATGTGAAACGTTGCTGAAGGCTCAGGTTTCTGGCCACGCCCAACTTTAAACGCGAGTTCCTGATCATAACTTGGTCCGAATACGGGTTCTTGCATCGTTCGACTGAGTTTGTTTCATGTAGTACGAGCGCAAA	seq6512	1.47376	0.109048	0.00386386	0.000345787	28
CATTCCGATACTACATTGTTGGCAATGCGTTCGCATGTCGCATGTGAAACGTTGCTGAAGGCTCAGGTTTCTGCCACGCCCAAGCTTTAAACGCGAGTTCCTGATCATAACTTGGTCCGAATACGGGTTCTTGCATCGTTCGACTGAGTTTGTTTCATGTAGTACGAGCGCAAA	seq6513	0.864079	0.0941133	0.00528683	0.000381959	25
CATTCCGATACTACATTGTTGGCAATGCGTTCGCATGTCGCATGTGAAACGTTGCTGAAGGCTCAGGTTTCGCCACGCCCAAAGCTTTAAACGCGAGTTCCTGATCATAACTTGGTCCGAATACGGGTTCTTGCATCGTTCGACTGAGTTTGTTTCATGTAGTACGAGCGCAAA	seq6514	0.705725	0.0773909	0.00714036	0.000525657	31
CATTCCGATACTACATTGTTGGCAATGCGTTCGCATGTCGCATGTGAAACGTTGCTGAAGGCTCAGGTTTGCCACGCCCAAAAGCTTTAAACGCGAGTTCCTGATCATAACTTGGTCCGAATACGGGTTCTTGCATCGTTCGACTGAGTTTGTTTCATGTAGTACGAGCGCAAA	seq6515	0.998626	0.11877	0.0049819	0.000564737	20
CATTCCGATACTACATTGTTGGCAATGCGTTCGCATGTCGCATGTGAAACGTTGCTGAAGGCTCAGGTTGCCACGCCCAAAAAGCTTTAAACGCGAGTTCCTGATCATAACTTGGTCCGAATACGGGTTCTTGCATCGTTCGACTGAGTTTGTTTCATGTAGTACGAGCGCAAA	seq6516	1.01357	0.0913462	0.00394357	0.000493309	18
CATTCCGATACTACATTGTTGGCAATGCGTTCGCATGTCGCATGTGAAACGTTGCTGAAGGCTCAGGTGCCACGCCCAAAAAAGCTTTAAACGCGAGTTCCTGATCATAACTTGGTCCGAATACGGGTTCTTGCATCGTTCGACTGAGTTTGTTTCATGTAGTACGAGCGCAAA	seq6517	1.30088	0.0891785	0.00337961	0.000317907	41
CATTCCGATACTACATTGTTGGCAATGCGTTCGCATGTCGCATGTGAAACGTTGCTGAAGGCTCAGGGCCACGCCCAACAAAAGCTTTAAACGCGAGTTCCTGATCATAACTTGGTCCGAATACGGGTTCTTGCATCGTTCGACTGAGTTTGTTTCATGTAGTACGAGCGCAAA	seq6518	1.05081	0.12704	0.00388939	0.00037523	20
CATTCCGATACTACATTGTTGGCAATGCGTTCGCATGTCGCATGTGAAACGTTGCTGAAGGCTCAGGCCACGCCCAAACAAAAGCTTTAAACGCGAGTTCCTGATCATAACTTGGTCCGAATACGGGTTCTTGCATCGTTCGACTGAGTTTGTTTCATGTAGTACGAGCGCAAA	seq6519	1.005	0.0704997	0.00466204	0.000345285	23
CATTCCGATACTACATTGTTGGCAATGCGTTCGCATGTCGCATGTGAAACGTTGCTGAAGGCTCAGCCACGCCCAAGACAAAAGCTTTAAACGCGAGTTCCTGATCATAACTTGGTCCGAATACGGGTTCTTGCATCGTTCGACTGAGTTTGTTTCATGTAGTACGAGCGCAAA	seq6520	0.739992	0.101982	0.00581956	0.000558311	28
CATTCCGATACTACATTGTTGGCAATGCGTTCGCATGTCGCATGTGAAACGTTGCTGAAGGCTCGCCACGCCCAACGACAAAAGCTTTAAACGCGAGTTCCTGATCATAACTTGGTCCGAATACGGGTTCTTGCATCGTTCGACTGAGTTTGTTTCATGTAGTACGAGCGCAAA	seq6521	0.675065	0.0770776	0.00577018	0.000536775	23
CATTCCGATACTACATTGTTGGCAATGCGTTCGCATGTCGCATGTGAAACGTTGCTGAAGGCTGCCACGCCCAAGCGACAAAAGCTTTAAACGCGAGTTCCTGATCATAACTTGGTCCGAATACGGGTTCTTGCATCGTTCGACTGAGTTTGTTTCATGTAGTACGAGCGCAAA	seq6522	0.975643	0.0934481	0.00529628	0.000426937	30
CATTCCGATACTACATTGTTGGCAATGCGTTCGCATGTCGCATGTGAAACGTTGCTGAAGGCGCCACGCCCAAAGCGACAAAAGCTTTAAACGCGAGTTCCTGATCATAACTTGGTCCGAATACGGGTTCTTGCATCGTTCGACTGAGTTTGTTTCATGTAGTACGAGCGCAAA	seq6523	0.90485	0.104358	0.00561288	0.000512336	29
CATTCCGATACTACATTGTTGGCAATGCGTTCGCATGTCGCATGTGAAACGTTGCTGAAGGGCCACGCCCAAGAGCGACAAAAGCTTTAAACGCGAGTTCCTGATCATAACTTGGTCCGAATACGGGTTCTTGCATCGTTCGACTGAGTTTGTTTCATGTAGTACGAGCGCAAA	seq6524	1.10201	0.141934	0.00389775	0.000700116	11
CATTCCGATACTACATTGTTGGCAATGCGTTCGCATGTCGCATGTGAAACGTTGCTGAAGGCCACGCCCAATGAGCGACAAAAGCTTTAAACGCGAGTTCCTGATCATAACTTGGTCCGAATACGGGTTCTTGCATCGTTCGACTGAGTTTGTTTCATGTAGTACGAGCGCAAA	seq6525	0.95065	0.0973732	0.00525751	0.000453748	26
CATTCCGATACTACATTGTTGGCAATGCGTTCGCATGTCGCATGTGAAACGTTGCTGAAGCCACGCCCAACTGAGCGACAAAAGCTTTAAACGCGAGTTCCTGATCATAACTTGGTCCGAATACGGGTTCTTGCATCGTTCGACTGAGTTTGTTTCATGTAGTACGAGCGCAAA	seq6526	0.697315	0.112297	0.00547553	0.000705394	25
CATTCCGATACTACATTGTTGGCAATGCGTTCGCATGTCGCATGTGAAACGTTGCTGAGCCACGCCCAATCTGAGCGACAAAAGCTTTAAACGCGAGTTCCTGATCATAACTTGGTCCGAATACGGGTTCTTGCATCGTTCGACTGAGTTTGTTTCATGTAGTACGAGCGCAAA	seq6527	1.07082	0.157287	0.00403256	0.000448684	29
CATTCCGATACTACATTGTTGGCAATGCGTTCGCATGTCGCATGTGAAACGTTGCTGGCCACGCCCAATTCTGAGCGACAAAAGCTTTAAACGCGAGTTCCTGATCATAACTTGGTCCGAATACGGGTTCTTGCATCGTTCGACTGAGTTTGTTTCATGTAGTACGAGCGCAAA	seq6528	1.33443	0.0799227	0.00396287	0.000330099	34
CATTCCGATACTACATTGTTGGCAATGCGTTCGCATGTCGCATGTGAAACGTTGCTGCCACGCCCAATTTCTGAGCGACAAAAGCTTTAAACGCGAGTTCCTGATCATAACTTGGTCCGAATACGGGTTCTTGCATCGTTCGACTGAGTTTGTTTCATGTAGTACGAGCGCAAA	seq6529	1.06285	0.070345	0.004125	0.000348851	32
CATTCCGATACTACATTGTTGGCAATGCGTTCGCATGTCGCATGTGAAACGTTGCGCCACGCCCAAGTTTCTGAGCGACAAAAGCTTTAAACGCGAGTTCCTGATCATAACTTGGTCCGAATACGGGTTCTTGCATCGTTCGACTGAGTTTGTTTCATGTAGTACGAGCGCAAA	seq6530	0.894844	0.0979886	0.00485345	0.0003442	33
CATTCCGATACTACATTGTTGGCAATGCGTTCGCATGTCGCATGTGAAACGTTGGCCACGCCCAAGGTTTCTGAGCGACAAAAGCTTTAAACGCGAGTTCCTGATCATAACTTGGTCCGAATACGGGTTCTTGCATCGTTCGACTGAGTTTGTTTCATGTAGTACGAGCGCAAA	seq6531	1.13815	0.0981125	0.00449734	0.00048537	21
CATTCCGATACTACATTGTTGGCAATGCGTTCGCATGTCGCATGTGAAACGTTGCCACGCCCAAAGGTTTCTGAGCGACAAAAGCTTTAAACGCGAGTTCCTGATCATAACTTGGTCCGAATACGGGTTCTTGCATCGTTCGACTGAGTTTGTTTCATGTAGTACGAGCGCAAA	seq6532	1.04806	0.101811	0.00416983	0.000518139	18
CATTCCGATACTACATTGTTGGCAATGCGTTCGCATGTCGCATGTGAAACGTGCCACGCCCAACAGGTTTCTGAGCGACAAAAGCTTTAAACGCGAGTTCCTGATCATAACTTGGTCCGAATACGGGTTCTTGCATCGTTCGACTGAGTTTGTTTCATGTAGTACGAGCGCAAA	seq6533	1.1213	0.136407	0.00425353	0.000416466	27
CATTCCGATACTACATTGTTGGCAATGCGTTCGCATGTCGCATGTGAAACGGCCACGCCCAATCAGGTTTCTGAGCGACAAAAGCTTTAAACGCGAGTTCCTGATCATAACTTGGTCCGAATACGGGTTCTTGCATCGTTCGACTGAGTTTGTTTCATGTAGTACGAGCGCAAA	seq6534	1.32485	0.173699	0.00365902	0.00045495	23
CATTCCGATACTACATTGTTGGCAATGCGTTCGCATGTCGCATGTGAAACGCCACGCCCAACTCAGGTTTCTGAGCGACAAAAGCTTTAAACGCGAGTTCCTGATCATAACTTGGTCCGAATACGGGTTCTTGCATCGTTCGACTGAGTTTGTTTCATGTAGTACGAGCGCAAA	seq6535	0.638503	0.0946598	0.00640004	0.000674409	29
CATTCCGATACTACATTGTTGGCAATGCGTTCGCATGTCGCATGTGAAAGCCACGCCCAAGCTCAGGTTTCTGAGCGACAAAAGCTTTAAACGCGAGTTCCTGATCATAACTTGGTCCGAATACGGGTTCTTGCATCGTTCGACTGAGTTTGTTTCATGTAGTACGAGCGCAAA	seq6536	0.618926	0.086425	0.00592236	0.000670083	29
CATTCCGATACTACATTGTTGGCAATGCGTTCGCATGTCGCATGTGAAGCCACGCCCAAGGCTCAGGTTTCTGAGCGACAAAAGCTTTAAACGCGAGTTCCTGATCATAACTTGGTCCGAATACGGGTTCTTGCATCGTTCGACTGAGTTTGTTTCATGTAGTACGAGCGCAAA	seq6537	0.891027	0.103976	0.00532054	0.000569955	13
CATTCCGATACTACATTGTTGGCAATGCGTTCGCATGTCGCATGTGGCCACGCCCAAAAGGCTCAGGTTTCTGAGCGACAAAAGCTTTAAACGCGAGTTCCTGATCATAACTTGGTCCGAATACGGGTTCTTGCATCGTTCGACTGAGTTTGTTTCATGTAGTACGAGCGCAAA	seq6538	1.23467	0.151467	0.00338541	0.000469091	25
CATTCCGATACTACATTGTTGGCAATGCGTTCGCATGTCGCATGTGCCACGCCCAAGAAGGCTCAGGTTTCTGAGCGACAAAAGCTTTAAACGCGAGTTCCTGATCATAACTTGGTCCGAATACGGGTTCTTGCATCGTTCGACTGAGTTTGTTTCATGTAGTACGAGCGCAAA	seq6539	0.91568	0.104797	0.00451613	0.000435827	32
CATTCCGATACTACATTGTTGGCAATGCGTTCGCATGTCGCATGTGAAACGTTGCTGAAGGCTCAGGTTTCTGAGCGACAAAAGCTTTAAACGCGAGTTCCTGATCATAACTTGGTCCGAATATAGTGAGCCACGCCCAAAGGTAAAGTTTGTTTCATGTAGTACGAGCGCAAA	seq6540	1.1845	0.124058	0.00398028	0.000472111	16
CATTCCGATACTACATTGTTGGCAATGCGTTCGCATGTCGCATGTGAAACGTTGCTGAAGGCTCAGGTTTCTGAGCGACAAAAGCTTTAAACGCGAGTTCCTGATCATAACTTGGTCCGAATTAGTGAGCCACGCCCAAAGGTAAGAGTTTGTTTCATGTAGTACGAGCGCAAA	seq6541	1.21986	0.113917	0.00423577	0.000600249	18
CATTCCGATACTACATTGTTGGCAATGCGTTCGCATGTCGCATGTGAAACGTTGCTGAAGGCTCAGGTTTCTGAGCGACAAAAGCTTTAAACGCGAGTTCCTGATCATAACTTGGTCCGAATAGTGAGCCACGCCCAAAGGTAATGAGTTTGTTTCATGTAGTACGAGCGCAAA	seq6542	1.4688	0.163438	0.00295516	0.000421137	19
CATTCCGATACTACATTGTTGGCAATGCGTTCGCATGTCGCATGTGAAACGTTGCTGAAGGCTCAGGTTTCTGAGCGACAAAAGCTTTAAACGCGAGTTCCTGATCATAACTTGGTCCGATAGTGAGCCACGCCCAAAGGTAACTGAGTTTGTTTCATGTAGTACGAGCGCAAA	seq6543	1.21499	0.160401	0.00374672	0.000510447	14
CATTCCGATACTACATTGTTGGCAATGCGTTCGCATGTCGCATGTGAAACGTTGCTGAAGGCTCAGGTTTCTGAGCGACAAAAGCTTTAAACGCGAGTTCCTGATCATAACTTGGTCCGTAGTGAGCCACGCCCAAAGGTAAACTGAGTTTGTTTCATGTAGTACGAGCGCAAA	seq6544	1.09248	0.133745	0.00409386	0.00055395	22
CATTCCGATACTACATTGTTGGCAATGCGTTCGCATGTCGCATGTGAAACGTTGCTGAAGGCTCAGGTTTCTGAGCGACAAAAGCTTTAAACGCGAGTTCCTGATCATAACTTGGTCCTAGTGAGCCACGCCCAAAGGTAAGACTGAGTTTGTTTCATGTAGTACGAGCGCAAA	seq6545	0.97086	0.109682	0.00403821	0.000610469	16
CATTCCGATACTACATTGTTGGCAATGCGTTCGCATGTCGCATGTGAAACGTTGCTGAAGGCTCAGGTTTCTGAGCGACAAAAGCTTTAAACGCGAGTTCCTGATCATAACTTGGTCTAGTGAGCCACGCCCAAAGGTAACGACTGAGTTTGTTTCATGTAGTACGAGCGCAAA	seq6546	1.40327	0.140389	0.0040876	0.000529024	17
CATTCCGATACTACATTGTTGGCAATGCGTTCGCATGTCGCATGTGAAACGTTGCTGAAGGCTCAGGTTTCTGAGCGACAAAAGCTTTAAACGCGAGTTCCTGATCATAACTTGGTTAGTGAGCCACGCCCAAAGGTAATCGACTGAGTTTGTTTCATGTAGTACGAGCGCAAA	seq6547	1.2538	0.100494	0.00413671	0.000498547	28
CATTCCGATACTACATTGTTGGCAATGCGTTCGCATGTCGCATGTGAAACGTTGCTGAAGGCTCAGGTTTCTGAGCGACAAAAGCTTTAAACGCGAGTTCCTGATCATAACTTGGTAGTGAGCCACGCCCAAAGGTAATTCGACTGAGTTTGTTTCATGTAGTACGAGCGCAAA	seq6548	1.3962	0.154815	0.00453182	0.000591653	22
CATTCCGATACTACATTGTTGGCAATGCGTTCGCATGTCGCATGTGAAACGTTGCTGAAGGCTCAGGTTTCTGAGCGACAAAAGCTTTAAACGCGAGTTCCTGATCATAACTTGTAGTGAGCCACGCCCAAAGGTAAGTTCGACTGAGTTTGTTTCATGTAGTACGAGCGCAAA	seq6549	1.25246	0.163163	0.00428268	0.00041893	20
CATTCCGATACTACATTGTTGGCAATGCGTTCGCATGTCGCATGTGAAACGTTGCTGAAGGCTCAGGTTTCTGAGCGACAAAAGCTTTAAACGCGAGTTCCTGATCATAACTTTAGTGAGCCACGCCCAAAGGTAACGTTCGACTGAGTTTGTTTCATGTAGTACGAGCGCAAA	seq6550	1.52133	0.16237	0.00403739	0.000525583	11
CATTCCGATACTACATTGTTGGCAATGCGTTCGCATGTCGCATGTGAAACGTTGCTGAAGGCTCAGGTTTCTGAGCGACAAAAGCTTTAAACGCGAGTTCCTGATCATAACTTAGTGAGCCACGCCCAAAGGTAATCGTTCGACTGAGTTTGTTTCATGTAGTACGAGCGCAAA	seq6551	1.28957	0.108548	0.00374606	0.000421593	18
CATTCCGATACTACATTGTTGGCAATGCGTTCGCATGTCGCATGTGAAACGTTGCTGAAGGCTCAGGTTTCTGAGCGACAAAAGCTTTAAACGCGAGTTCCTGATCATAACTAGTGAGCCACGCCCAAAGGTAAATCGTTCGACTGAGTTTGTTTCATGTAGTACGAGCGCAAA	seq6552	1.19876	0.109207	0.00388389	0.000359886	29
CATTCCGATACTACATTGTTGGCAATGCGTTCGCATGTCGCATGTGAAACGTTGCTGAAGGCTCAGGTTTCTGAGCGACAAAAGCTTTAAACGCGAGTTCCTGATCATAATAGTGAGCCACGCCCAAAGGTAACATCGTTCGACTGAGTTTGTTTCATGTAGTACGAGCGCAAA	seq6553	1.23	0.112555	0.00320586	0.000340185	26
CATTCCGATACTACATTGTTGGCAATGCGTTCGCATGTCGCATGTGAAACGTTGCTGAAGGCTCAGGTTTCTGAGCGACAAAAGCTTTAAACGCGAGTTCCTGATCATATAGTGAGCCACGCCCAAAGGTAAGCATCGTTCGACTGAGTTTGTTTCATGTAGTACGAGCGCAAA	seq6554	1.23769	0.0897159	0.00412682	0.00031684	26
CATTCCGATACTACATTGTTGGCAATGCGTTCGCATGTCGCATGTGAAACGTTGCTGAAGGCTCAGGTTTCTGAGCGACAAAAGCTTTAAACGCGAGTTCCTGATCATTAGTGAGCCACGCCCAAAGGTAATGCATCGTTCGACTGAGTTTGTTTCATGTAGTACGAGCGCAAA	seq6555	1.29304	0.171897	0.00384111	0.000311815	14
CATTCCGATACTACATTGTTGGCAATGCGTTCGCATGTCGCATGTGAAACGTTGCTGAAGGCTCAGGTTTCTGAGCGACAAAAGCTTTAAACGCGAGTTCCTGATCATAGTGAGCCACGCCCAAAGGTAATTGCATCGTTCGACTGAGTTTGTTTCATGTAGTACGAGCGCAAA	seq6556	1.29924	0.147043	0.00380962	0.000506481	15
CATTCCGATACTACATTGTTGGCAATGCGTTCGCATGTCGCATGTGAAACGTTGCTGAAGGCTCAGGTTTCTGAGCGACAAAAGCTTTAAACGCGAGTTCCTGATCTAGTGAGCCACGCCCAAAGGTAACTTGCATCGTTCGACTGAGTTTGTTTCATGTAGTACGAGCGCAAA	seq6557	0.97141	0.0961827	0.00504514	0.000438696	25
CATTCCGATACTACATTGTTGGCAATGCGTTCGCATGTCGCATGTGAAACGTTGCTGAAGGCTCAGGTTTCTGAGCGACAAAAGCTTTAAACGCGAGTTCCTGATTAGTGAGCCACGCCCAAAGGTAATCTTGCATCGTTCGACTGAGTTTGTTTCATGTAGTACGAGCGCAAA	seq6558	1.17531	0.100194	0.00411749	0.000485084	21
CATTCCGATACTACATTGTTGGCAATGCGTTCGCATGTCGCATGTGAAACGTTGCTGAAGGCTCAGGTTTCTGAGCGACAAAAGCTTTAAACGCGAGTTCCTGATAGTGAGCCACGCCCAAAGGTAATTCTTGCATCGTTCGACTGAGTTTGTTTCATGTAGTACGAGCGCAAA	seq6559	1.2822	0.108089	0.00434796	0.000355292	26
CATTCCGATACTACATTGTTGGCAATGCGTTCGCATGTCGCATGTGAAACGTTGCTGAAGGCTCAGGTTTCTGAGCGACAAAAGCTTTAAACGCGAGTTCCTGTAGTGAGCCACGCCCAAAGGTAAGTTCTTGCATCGTTCGACTGAGTTTGTTTCATGTAGTACGAGCGCAAA	seq6560	1.18067	0.123191	0.00437393	0.000448121	26
CATTCCGATACTACATTGTTGGCAATGCGTTCGCATGTCGCATGTGAAACGTTGCTGAAGGCTCAGGTTTCTGAGCGACAAAAGCTTTAAACGCGAGTTCCTTAGTGAGCCACGCCCAAAGGTAAGGTTCTTGCATCGTTCGACTGAGTTTGTTTCATGTAGTACGAGCGCAAA	seq6561	1.27134	0.15084	0.00405115	0.000567107	17
CATTCCGATACTACATTGTTGGCAATGCGTTCGCATGTCGCATGTGAAACGTTGCTGAAGGCTCAGGTTTCTGAGCGACAAAAGCTTTAAACGCGAGTTCCTAGTGAGCCACGCCCAAAGGTAAGGGTTCTTGCATCGTTCGACTGAGTTTGTTTCATGTAGTACGAGCGCAAA	seq6562	1.02374	0.101649	0.00422183	0.000414316	29
CATTCCGATACTACATTGTTGGCAATGCGTTCGCATGTCGCATGTGAAACGTTGCTGAAGGCTCAGGTTTCTGAGCGACAAAAGCTTTAAACGCGAGTTCTAGTGAGCCACGCCCAAAGGTAACGGGTTCTTGCATCGTTCGACTGAGTTTGTTTCATGTAGTACGAGCGCAAA	seq6563	1.25475	0.138841	0.00473321	0.000629941	17
CATTCCGATACTACATTGTTGGCAATGCGTTCGCATGTCGCATGTGAAACGTTGCTGAAGGCTCAGGTTTCTGAGCGACAAAAGCTTTAAACGCGAGTTTAGTGAGCCACGCCCAAAGGTAAACGGGTTCTTGCATCGTTCGACTGAGTTTGTTTCATGTAGTACGAGCGCAAA	seq6564	1.27353	0.179274	0.00344595	0.000406644	22
CATTCCGATACTACATTGTTGGCAATGCGTTCGCATGTCGCATGTGAAACGTTGCTGAAGGCTCAGGTTTCTGAGCGACAAAAGCTTTAAACGCGAGTTAGTGAGCCACGCCCAAAGGTAATACGGGTTCTTGCATCGTTCGACTGAGTTTGTTTCATGTAGTACGAGCGCAAA	seq6565	1.35785	0.155299	0.00458046	0.00066317	17
CATTCCGATACTACATTGTTGGCAATGCGTTCGCATGTCGCATGTGAAACGTTGCTGAAGGCTCAGGTTTCTGAGCGACAAAAGCTTTAAACGCGAGTAGTGAGCCACGCCCAAAGGTAAATACGGGTTCTTGCATCGTTCGACTGAGTTTGTTTCATGTAGTACGAGCGCAAA	seq6566	1.12613	0.145625	0.00407429	0.000542589	20
CATTCCGATACTACATTGTTGGCAATGCGTTCGCATGTCGCATGTGAAACGTTGCTGAAGGCTCAGGTTTCTGAGCGACAAAAGCTTTAAACGCGATAGTGAGCCACGCCCAAAGGTAAAATACGGGTTCTTGCATCGTTCGACTGAGTTTGTTTCATGTAGTACGAGCGCAAA	seq6567	1.24663	0.147995	0.00418838	0.000523161	17
CATTCCGATACTACATTGTTGGCAATGCGTTCGCATGTCGCATGTGAAACGTTGCTGAAGGCTCAGGTTTCTGAGCGACAAAAGCTTTAAACGCGTAGTGAGCCACGCCCAAAGGTAAGAATACGGGTTCTTGCATCGTTCGACTGAGTTTGTTTCATGTAGTACGAGCGCAAA	seq6568	1.14438	0.125993	0.00403044	0.000382787	19
CATTCCGATACTACATTGTTGGCAATGCGTTCGCATGTCGCATGTGAAACGTTGCTGAAGGCTCAGGTTTCTGAGCGACAAAAGCTTTAAACGCTAGTGAGCCACGCCCAAAGGTAACGAATACGGGTTCTTGCATCGTTCGACTGAGTTTGTTTCATGTAGTACGAGCGCAAA	seq6569	1.14963	0.0985353	0.00394045	0.000323166	33
CATTCCGATACTACATTGTTGGCAATGCGTTCGCATGTCGCATGTGAAACGTTGCTGAAGGCTCAGGTTTCTGAGCGACAAAAGCTTTAAACGTAGTGAGCCACGCCCAAAGGTAACCGAATACGGGTTCTTGCATCGTTCGACTGAGTTTGTTTCATGTAGTACGAGCGCAAA	seq6570	1.2544	0.144625	0.00455937	0.000479475	26
CATTCCGATACTACATTGTTGGCAATGCGTTCGCATGTCGCATGTGAAACGTTGCTGAAGGCTCAGGTTTCTGAGCGACAAAAGCTTTAAACTAGTGAGCCACGCCCAAAGGTAATCCGAATACGGGTTCTTGCATCGTTCGACTGAGTTTGTTTCATGTAGTACGAGCGCAAA	seq6571	1.29914	0.13757	0.00393839	0.000525405	17
CATTCCGATACTACATTGTTGGCAATGCGTTCGCATGTCGCATGTGAAACGTTGCTGAAGGCTCAGGTTTCTGAGCGACAAAAGCTTTAAATAGTGAGCCACGCCCAAAGGTAAGTCCGAATACGGGTTCTTGCATCGTTCGACTGAGTTTGTTTCATGTAGTACGAGCGCAAA	seq6572	1.36633	0.140506	0.00437372	0.000485249	20
CATTCCGATACTACATTGTTGGCAATGCGTTCGCATGTCGCATGTGAAACGTTGCTGAAGGCTCAGGTTTCTGAGCGACAAAAGCTTTAATAGTGAGCCACGCCCAAAGGTAAGGTCCGAATACGGGTTCTTGCATCGTTCGACTGAGTTTGTTTCATGTAGTACGAGCGCAAA	seq6573	1.39974	0.184281	0.00335857	0.000470958	23
CATTCCGATACTACATTGTTGGCAATGCGTTCGCATGTCGCATGTGAAACGTTGCTGAAGGCTCAGGTTTCTGAGCGACAAAAGCTTTATAGTGAGCCACGCCCAAAGGTAATGGTCCGAATACGGGTTCTTGCATCGTTCGACTGAGTTTGTTTCATGTAGTACGAGCGCAAA	seq6574	1.2118	0.0862039	0.00365416	0.000318469	34
CATTCCGATACTACATTGTTGGCAATGCGTTCGCATGTCGCATGTGAAACGTTGCTGAAGGCTCAGGTTTCTGAGCGACAAAAGCTTTTAGTGAGCCACGCCCAAAGGTAATTGGTCCGAATACGGGTTCTTGCATCGTTCGACTGAGTTTGTTTCATGTAGTACGAGCGCAAA	seq6575	1.15673	0.0855757	0.00386361	0.000303596	24
CATTCCGATACTACATTGTTGGCAATGCGTTCGCATGTCGCATGTGAAACGTTGCTGAAGGCTCAGGTTTCTGAGCGACAAAAGCTTAGTGAGCCACGCCCAAAGGTAAACTTGGTCCGAATACGGGTTCTTGCATCGTTCGACTGAGTTTGTTTCATGTAGTACGAGCGCAAA	seq6576	1.31949	0.131402	0.00449283	0.000440884	19
CATTCCGATACTACATTGTTGGCAATGCGTTCGCATGTCGCATGTGAAACGTTGCTGAAGGCTCAGGTTTCTGAGCGACAAAAGCTAGTGAGCCACGCCCAAAGGTAAAACTTGGTCCGAATACGGGTTCTTGCATCGTTCGACTGAGTTTGTTTCATGTAGTACGAGCGCAAA	seq6577	1.19809	0.142035	0.00507051	0.000598401	19
CATTCCGATACTACATTGTTGGCAATGCGTTCGCATGTCGCATGTGAAACGTTGCTGAAGGCTCAGGTTTCTGAGCGACAAAAGTAGTGAGCCACGCCCAAAGGTAATAACTTGGTCCGAATACGGGTTCTTGCATCGTTCGACTGAGTTTGTTTCATGTAGTACGAGCGCAAA	seq6578	1.05725	0.142181	0.00434422	0.000500617	18
CATTCCGATACTACATTGTTGGCAATGCGTTCGCATGTCGCATGTGAAACGTTGCTGAAGGCTCAGGTTTCTGAGCGACAAAATAGTGAGCCACGCCCAAAGGTAAATAACTTGGTCCGAATACGGGTTCTTGCATCGTTCGACTGAGTTTGTTTCATGTAGTACGAGCGCAAA	seq6579	1.19501	0.178212	0.00393929	0.000722462	14
CATTCCGATACTACATTGTTGGCAATGCGTTCGCATGTCGCATGTGAAACGTTGCTGAAGGCTCAGGTTTCTGAGCGACAAATAGTGAGCCACGCCCAAAGGTAACATAACTTGGTCCGAATACGGGTTCTTGCATCGTTCGACTGAGTTTGTTTCATGTAGTACGAGCGCAAA	seq6580	1.03306	0.104883	0.00409986	0.000413824	21
CATTCCGATACTACATTGTTGGCAATGCGTTCGCATGTCGCATGTGAAACGTTGCTGAAGGCTCAGGTTTCTGAGCGACAATAGTGAGCCACGCCCAAAGGTAATCATAACTTGGTCCGAATACGGGTTCTTGCATCGTTCGACTGAGTTTGTTTCATGTAGTACGAGCGCAAA	seq6581	1.24965	0.11709	0.00322943	0.00042291	20
CATTCCGATACTACATTGTTGGCAATGCGTTCGCATGTCGCATGTGAAACGTTGCTGAAGGCTCAGGTTTCTGAGCGACATAGTGAGCCACGCCCAAAGGTAAATCATAACTTGGTCCGAATACGGGTTCTTGCATCGTTCGACTGAGTTTGTTTCATGTAGTACGAGCGCAAA	seq6582	1.32556	0.125724	0.00327008	0.000442547	26
CATTCCGATACTACATTGTTGGCAATGCGTTCGCATGTCGCATGTGAAACGTTGCTGAAGGCTCAGGTTTCTGAGCGATAGTGAGCCACGCCCAAAGGTAATGATCATAACTTGGTCCGAATACGGGTTCTTGCATCGTTCGACTGAGTTTGTTTCATGTAGTACGAGCGCAAA	seq6583	1.09535	0.106684	0.00407409	0.000557545	18
CATTCCGATACTACATTGTTGGCAATGCGTTCGCATGTCGCATGTGAAACGTTGCTGAAGGCTCAGGTTTCTGAGCGTAGTGAGCCACGCCCAAAGGTAACTGATCATAACTTGGTCCGAATACGGGTTCTTGCATCGTTCGACTGAGTTTGTTTCATGTAGTACGAGCGCAAA	seq6584	1.22945	0.0944388	0.00395122	0.000262242	37
CATTCCGATACTACATTGTTGGCAATGCGTTCGCATGTCGCATGTGAAACGTTGCTGAAGGCTCAGGTTTCTGAGCTAGTGAGCCACGCCCAAAGGTAACCTGATCATAACTTGGTCCGAATACGGGTTCTTGCATCGTTCGACTGAGTTTGTTTCATGTAGTACGAGCGCAAA	seq6585	1.00837	0.144663	0.0045849	0.000582833	19
CATTCCGATACTACATTGTTGGCAATGCGTTCGCATGTCGCATGTGAAACGTTGCTGAAGGCTCAGGTTTCTGAGTAGTGAGCCACGCCCAAAGGTAATCCTGATCATAACTTGGTCCGAATACGGGTTCTTGCATCGTTCGACTGAGTTTGTTTCATGTAGTACGAGCGCAAA	seq6586	1.03229	0.0945247	0.00385523	0.000371529	32
CATTCCGATACTACATTGTTGGCAATGCGTTCGCATGTCGCATGTGAAACGTTGCTGAAGGCTCAGGTTTCTGATAGTGAGCCACGCCCAAAGGTAATTCCTGATCATAACTTGGTCCGAATACGGGTTCTTGCATCGTTCGACTGAGTTTGTTTCATGTAGTACGAGCGCAAA	seq6587	1.32117	0.117161	0.00511009	0.000399903	24
CATTCCGATACTACATTGTTGGCAATGCGTTCGCATGTCGCATGTGAAACGTTGCTGAAGGCTCAGGTTTCTGTAGTGAGCCACGCCCAAAGGTAAGTTCCTGATCATAACTTGGTCCGAATACGGGTTCTTGCATCGTTCGACTGAGTTTGTTTCATGTAGTACGAGCGCAAA	seq6588	0.930537	0.118176	0.00507297	0.000433057	17
CATTCCGATACTACATTGTTGGCAATGCGTTCGCATGTCGCATGTGAAACGTTGCTGAAGGCTCAGGTTTCTTAGTGAGCCACGCCCAAAGGTAAAGTTCCTGATCATAACTTGGTCCGAATACGGGTTCTTGCATCGTTCGACTGAGTTTGTTTCATGTAGTACGAGCGCAAA	seq6589	1.16506	0.117565	0.00352505	0.000496116	29
CATTCCGATACTACATTGTTGGCAATGCGTTCGCATGTCGCATGTGAAACGTTGCTGAAGGCTCAGGTTTCTAGTGAGCCACGCCCAAAGGTAAGAGTTCCTGATCATAACTTGGTCCGAATACGGGTTCTTGCATCGTTCGACTGAGTTTGTTTCATGTAGTACGAGCGCAAA	seq6590	1.30572	0.075149	0.0039008	0.000239116	28
CATTCCGATACTACATTGTTGGCAATGCGTTCGCATGTCGCATGTGAAACGTTGCTGAAGGCTCAGGTTTTAGTGAGCCACGCCCAAAGGTAACGAGTTCCTGATCATAACTTGGTCCGAATACGGGTTCTTGCATCGTTCGACTGAGTTTGTTTCATGTAGTACGAGCGCAAA	seq6591	1.40161	0.0955992	0.00315242	0.000299598	35
CATTCCGATACTACATTGTTGGCAATGCGTTCGCATGTCGCATGTGAAACGTTGCTGAAGGCTCAGGTTTAGTGAGCCACGCCCAAAGGTAAGCGAGTTCCTGATCATAACTTGGTCCGAATACGGGTTCTTGCATCGTTCGACTGAGTTTGTTTCATGTAGTACGAGCGCAAA	seq6592	1.06208	0.0867219	0.00373721	0.000365128	29
CATTCCGATACTACATTGTTGGCAATGCGTTCGCATGTCGCATGTGAAACGTTGCTGAAGGCTCAGGTTAGTGAGCCACGCCCAAAGGTAACGCGAGTTCCTGATCATAACTTGGTCCGAATACGGGTTCTTGCATCGTTCGACTGAGTTTGTTTCATGTAGTACGAGCGCAAA	seq6593	1.09342	0.155952	0.00403745	0.000414029	15
CATTCCGATACTACATTGTTGGCAATGCGTTCGCATGTCGCATGTGAAACGTTGCTGAAGGCTCAGGTAGTGAGCCACGCCCAAAGGTAAACGCGAGTTCCTGATCATAACTTGGTCCGAATACGGGTTCTTGCATCGTTCGACTGAGTTTGTTTCATGTAGTACGAGCGCAAA	seq6594	1.23809	0.094296	0.0043336	0.000411132	26
CATTCCGATACTACATTGTTGGCAATGCGTTCGCATGTCGCATGTGAAACGTTGCTGAAGGCTCAGTAGTGAGCCACGCCCAAAGGTAAAACGCGAGTTCCTGATCATAACTTGGTCCGAATACGGGTTCTTGCATCGTTCGACTGAGTTTGTTTCATGTAGTACGAGCGCAAA	seq6595	1.18644	0.10245	0.00390929	0.00044913	29
CATTCCGATACTACATTGTTGGCAATGCGTTCGCATGTCGCATGTGAAACGTTGCTGAAGGCTCATAGTGAGCCACGCCCAAAGGTAAAAACGCGAGTTCCTGATCATAACTTGGTCCGAATACGGGTTCTTGCATCGTTCGACTGAGTTTGTTTCATGTAGTACGAGCGCAAA	seq6596	1.09816	0.180934	0.00343772	0.000574128	19
CATTCCGATACTACATTGTTGGCAATGCGTTCGCATGTCGCATGTGAAACGTTGCTGAAGGCTCTAGTGAGCCACGCCCAAAGGTAATAAACGCGAGTTCCTGATCATAACTTGGTCCGAATACGGGTTCTTGCATCGTTCGACTGAGTTTGTTTCATGTAGTACGAGCGCAAA	seq6597	1.06737	0.134339	0.00478917	0.000665464	16
CATTCCGATACTACATTGTTGGCAATGCGTTCGCATGTCGCATGTGAAACGTTGCTGAAGGCTTAGTGAGCCACGCCCAAAGGTAATTAAACGCGAGTTCCTGATCATAACTTGGTCCGAATACGGGTTCTTGCATCGTTCGACTGAGTTTGTTTCATGTAGTACGAGCGCAAA	seq6598	1.01392	0.102107	0.00336764	0.000602425	17
CATTCCGATACTACATTGTTGGCAATGCGTTCGCATGTCGCATGTGAAACGTTGCTGAAGGCTAGTGAGCCACGCCCAAAGGTAATTTAAACGCGAGTTCCTGATCATAACTTGGTCCGAATACGGGTTCTTGCATCGTTCGACTGAGTTTGTTTCATGTAGTACGAGCGCAAA	seq6599	1.07379	0.119798	0.00487928	0.000535981	15
CATTCCGATACTACATTGTTGGCAATGCGTTCGCATGTCGCATGTGAAACGTTGCTGAAGGTAGTGAGCCACGCCCAAAGGTAACTTTAAACGCGAGTTCCTGATCATAACTTGGTCCGAATACGGGTTCTTGCATCGTTCGACTGAGTTTGTTTCATGTAGTACGAGCGCAAA	seq6600	0.989037	0.111605	0.00484932	0.000696529	18
CATTCCGATACTACATTGTTGGCAATGCGTTCGCATGTCGCATGTGAAACGTTGCTGAAGTAGTGAGCCACGCCCAAAGGTAAGCTTTAAACGCGAGTTCCTGATCATAACTTGGTCCGAATACGGGTTCTTGCATCGTTCGACTGAGTTTGTTTCATGTAGTACGAGCGCAAA	seq6601	1.22918	0.128396	0.00428278	0.000430317	20
CATTCCGATACTACATTGTTGGCAATGCGTTCGCATGTCGCATGTGAAACGTTGCTGAATAGTGAGCCACGCCCAAAGGTAAAGCTTTAAACGCGAGTTCCTGATCATAACTTGGTCCGAATACGGGTTCTTGCATCGTTCGACTGAGTTTGTTTCATGTAGTACGAGCGCAAA	seq6602	1.39311	0.193314	0.00366583	0.000473896	17
CATTCCGATACTACATTGTTGGCAATGCGTTCGCATGTCGCATGTGAAACGTTGCTGATAGTGAGCCACGCCCAAAGGTAAAAGCTTTAAACGCGAGTTCCTGATCATAACTTGGTCCGAATACGGGTTCTTGCATCGTTCGACTGAGTTTGTTTCATGTAGTACGAGCGCAAA	seq6603	1.21877	0.0908647	0.00375522	0.000431602	29
CATTCCGATACTACATTGTTGGCAATGCGTTCGCATGTCGCATGTGAAACGTTGCTGTAGTGAGCCACGCCCAAAGGTAAAAAGCTTTAAACGCGAGTTCCTGATCATAACTTGGTCCGAATACGGGTTCTTGCATCGTTCGACTGAGTTTGTTTCATGTAGTACGAGCGCAAA	seq6604	0.982346	0.111207	0.00402573	0.0003377	26
CATTCCGATACTACATTGTTGGCAATGCGTTCGCATGTCGCATGTGAAACGTTGCTTAGTGAGCCACGCCCAAAGGTAAAAAAGCTTTAAACGCGAGTTCCTGATCATAACTTGGTCCGAATACGGGTTCTTGCATCGTTCGACTGAGTTTGTTTCATGTAGTACGAGCGCAAA	seq6605	1.10428	0.111167	0.00344031	0.000329064	20
CATTCCGATACTACATTGTTGGCAATGCGTTCGCATGTCGCATGTGAAACGTTGCTAGTGAGCCACGCCCAAAGGTAACAAAAGCTTTAAACGCGAGTTCCTGATCATAACTTGGTCCGAATACGGGTTCTTGCATCGTTCGACTGAGTTTGTTTCATGTAGTACGAGCGCAAA	seq6606	0.996224	0.0944917	0.00377077	0.000353318	36
CATTCCGATACTACATTGTTGGCAATGCGTTCGCATGTCGCATGTGAAACGTTGTAGTGAGCCACGCCCAAAGGTAAACAAAAGCTTTAAACGCGAGTTCCTGATCATAACTTGGTCCGAATACGGGTTCTTGCATCGTTCGACTGAGTTTGTTTCATGTAGTACGAGCGCAAA	seq6607	0.843779	0.158574	0.00484865	0.000663435	19
CATTCCGATACTACATTGTTGGCAATGCGTTCGCATGTCGCATGTGAAACGTTTAGTGAGCCACGCCCAAAGGTAAGACAAAAGCTTTAAACGCGAGTTCCTGATCATAACTTGGTCCGAATACGGGTTCTTGCATCGTTCGACTGAGTTTGTTTCATGTAGTACGAGCGCAAA	seq6608	1.20856	0.0953991	0.00433472	0.000399862	18
CATTCCGATACTACATTGTTGGCAATGCGTTCGCATGTCGCATGTGAAACGTTAGTGAGCCACGCCCAAAGGTAACGACAAAAGCTTTAAACGCGAGTTCCTGATCATAACTTGGTCCGAATACGGGTTCTTGCATCGTTCGACTGAGTTTGTTTCATGTAGTACGAGCGCAAA	seq6609	1.0631	0.109647	0.00370453	0.000431441	22
CATTCCGATACTACATTGTTGGCAATGCGTTCGCATGTCGCATGTGAAACGTAGTGAGCCACGCCCAAAGGTAAGCGACAAAAGCTTTAAACGCGAGTTCCTGATCATAACTTGGTCCGAATACGGGTTCTTGCATCGTTCGACTGAGTTTGTTTCATGTAGTACGAGCGCAAA	seq6610	1.04123	0.132514	0.00421355	0.00038699	24
CATTCCGATACTACATTGTTGGCAATGCGTTCGCATGTCGCATGTGAAACTAGTGAGCCACGCCCAAAGGTAAAGCGACAAAAGCTTTAAACGCGAGTTCCTGATCATAACTTGGTCCGAATACGGGTTCTTGCATCGTTCGACTGAGTTTGTTTCATGTAGTACGAGCGCAAA	seq6611	1.02923	0.151842	0.00365336	0.000422553	21
CATTCCGATACTACATTGTTGGCAATGCGTTCGCATGTCGCATGTGAAATAGTGAGCCACGCCCAAAGGTAAGAGCGACAAAAGCTTTAAACGCGAGTTCCTGATCATAACTTGGTCCGAATACGGGTTCTTGCATCGTTCGACTGAGTTTGTTTCATGTAGTACGAGCGCAAA	seq6612	1.54305	0.184958	0.0037817	0.000403595	12
CATTCCGATACTACATTGTTGGCAATGCGTTCGCATGTCGCATGTGAATAGTGAGCCACGCCCAAAGGTAATGAGCGACAAAAGCTTTAAACGCGAGTTCCTGATCATAACTTGGTCCGAATACGGGTTCTTGCATCGTTCGACTGAGTTTGTTTCATGTAGTACGAGCGCAAA	seq6613	1.06534	0.194649	0.00264204	0.000404758	24
CATTCCGATACTACATTGTTGGCAATGCGTTCGCATGTCGCATGTGATAGTGAGCCACGCCCAAAGGTAACTGAGCGACAAAAGCTTTAAACGCGAGTTCCTGATCATAACTTGGTCCGAATACGGGTTCTTGCATCGTTCGACTGAGTTTGTTTCATGTAGTACGAGCGCAAA	seq6614	1.06626	0.117995	0.00442726	0.000352955	23
CATTCCGATACTACATTGTTGGCAATGCGTTCGCATGTCGCATGTGTAGTGAGCCACGCCCAAAGGTAATCTGAGCGACAAAAGCTTTAAACGCGAGTTCCTGATCATAACTTGGTCCGAATACGGGTTCTTGCATCGTTCGACTGAGTTTGTTTCATGTAGTACGAGCGCAAA	seq6615	1.19833	0.0791397	0.00379386	0.000465094	19
CATTCCGATACTACATTGTTGGCAATGCGTTCGCATGTCGCATGTTAGTGAGCCACGCCCAAAGGTAATTCTGAGCGACAAAAGCTTTAAACGCGAGTTCCTGATCATAACTTGGTCCGAATACGGGTTCTTGCATCGTTCGACTGAGTTTGTTTCATGTAGTACGAGCGCAAA	seq6616	1.08804	0.106627	0.0043954	0.000454885	23
CATTCCGATACTACATTGTTGGCAATGCGTTCGCATGTCGCATGTAGTGAGCCACGCCCAAAGGTAATTTCTGAGCGACAAAAGCTTTAAACGCGAGTTCCTGATCATAACTTGGTCCGAATACGGGTTCTTGCATCGTTCGACTGAGTTTGTTTCATGTAGTACGAGCGCAAA	seq6617	1.1294	0.0937322	0.00441814	0.000448387	25
CATTCCGATACTACATTGTTGGCAATGCGTTCGCATGTCGCATTAGTGAGCCACGCCCAAAGGTAAGTTTCTGAGCGACAAAAGCTTTAAACGCGAGTTCCTGATCATAACTTGGTCCGAATACGGGTTCTTGCATCGTTCGACTGAGTTTGTTTCATGTAGTACGAGCGCAAA	seq6618	1.08984	0.0825968	0.00383257	0.000366337	45
CATTCCGATACTACATTGTTGGCAATGCGTTCGCATGTCGCATAGTGAGCCACGCCCAAAGGTAAGGTTTCTGAGCGACAAAAGCTTTAAACGCGAGTTCCTGATCATAACTTGGTCCGAATACGGGTTCTTGCATCGTTCGACTGAGTTTGTTTCATGTAGTACGAGCGCAAA	seq6619	1.24795	0.11255	0.00364531	0.00028591	23
CATTCCGATACTACATTGTTGGCAATGCGTTCGCATGTCGCTAGTGAGCCACGCCCAAAGGTAAAGGTTTCTGAGCGACAAAAGCTTTAAACGCGAGTTCCTGATCATAACTTGGTCCGAATACGGGTTCTTGCATCGTTCGACTGAGTTTGTTTCATGTAGTACGAGCGCAAA	seq6620	0.955096	0.15881	0.00433105	0.000552365	20
CATTCCGATACTACATTGTTGGCAATGCGTTCGCATGTCGTAGTGAGCCACGCCCAAAGGTAACAGGTTTCTGAGCGACAAAAGCTTTAAACGCGAGTTCCTGATCATAACTTGGTCCGAATACGGGTTCTTGCATCGTTCGACTGAGTTTGTTTCATGTAGTACGAGCGCAAA	seq6621	1.26383	0.110979	0.00413263	0.000440713	41
CATTCCGATACTACATTGTTGGCAATGCGTTCGCATGTCTAGTGAGCCACGCCCAAAGGTAATCAGGTTTCTGAGCGACAAAAGCTTTAAACGCGAGTTCCTGATCATAACTTGGTCCGAATACGGGTTCTTGCATCGTTCGACTGAGTTTGTTTCATGTAGTACGAGCGCAAA	seq6622	1.01715	0.108318	0.00393511	0.000258482	19
CATTCCGATACTACATTGTTGGCAATGCGTTCGCATGTCGCATGTGAAACGTTGCTGAAGGCTCAGGTTTCTGAGCGACAAAAGCTTTAAACGCGAGTTCCTGATCATAACTTGGTCCGATGGTAGTGAGCCACGCCCAAAGGTAATAGTTGTTTCATGTAGTACGAGCGCAAA	seq6623	1.33323	0.0817721	0.0039896	0.00034269	22
CATTCCGATACTACATTGTTGGCAATGCGTTCGCATGTCGCATGTGAAACGTTGCTGAAGGCTCAGGTTTCTGAGCGACAAAAGCTTTAAACGCGAGTTCCTGATCATAACTTGGTCCGTGGTAGTGAGCCACGCCCAAAGGTAATAGTTTGTTTCATGTAGTACGAGCGCAAA	seq6624	1.28805	0.123268	0.00386398	0.000392332	28
CATTCCGATACTACATTGTTGGCAATGCGTTCGCATGTCGCATGTGAAACGTTGCTGAAGGCTCAGGTTTCTGAGCGACAAAAGCTTTAAACGCGAGTTCCTGATCATAACTTGGTCCTGGTAGTGAGCCACGCCCAAAGGTAATAGGTTTGTTTCATGTAGTACGAGCGCAAA	seq6625	1.00631	0.186157	0.00387683	0.000489132	17
CATTCCGATACTACATTGTTGGCAATGCGTTCGCATGTCGCATGTGAAACGTTGCTGAAGGCTCAGGTTTCTGAGCGACAAAAGCTTTAAACGCGAGTTCCTGATCATAACTTGGTCTGGTAGTGAGCCACGCCCAAAGGTAATAGAGTTTGTTTCATGTAGTACGAGCGCAAA	seq6626	1.13509	0.14586	0.00452257	0.00043356	20
CATTCCGATACTACATTGTTGGCAATGCGTTCGCATGTCGCATGTGAAACGTTGCTGAAGGCTCAGGTTTCTGAGCGACAAAAGCTTTAAACGCGAGTTCCTGATCATAACTTGGTTGGTAGTGAGCCACGCCCAAAGGTAATAGGAGTTTGTTTCATGTAGTACGAGCGCAAA	seq6627	1.47868	0.177905	0.00440022	0.000470871	16
CATTCCGATACTACATTGTTGGCAATGCGTTCGCATGTCGCATGTGAAACGTTGCTGAAGGCTCAGGTTTCTGAGCGACAAAAGCTTTAAACGCGAGTTCCTGATCATAACTTGGTGGTAGTGAGCCACGCCCAAAGGTAATAGTGAGTTTGTTTCATGTAGTACGAGCGCAAA	seq6628	1.1576	0.12267	0.0050033	0.000848755	16
CATTCCGATACTACATTGTTGGCAATGCGTTCGCATGTCGCATGTGAAACGTTGCTGAAGGCTCAGGTTTCTGAGCGACAAAAGCTTTAAACGCGAGTTCCTGATCATAACTTGTGGTAGTGAGCCACGCCCAAAGGTAATAGCTGAGTTTGTTTCATGTAGTACGAGCGCAAA	seq6629	1.19266	0.146753	0.00524576	0.000425003	19
CATTCCGATACTACATTGTTGGCAATGCGTTCGCATGTCGCATGTGAAACGTTGCTGAAGGCTCAGGTTTCTGAGCGACAAAAGCTTTAAACGCGAGTTCCTGATCATAACTTTGGTAGTGAGCCACGCCCAAAGGTAATAGACTGAGTTTGTTTCATGTAGTACGAGCGCAAA	seq6630	1.25305	0.132951	0.00480351	0.000395828	20
CATTCCGATACTACATTGTTGGCAATGCGTTCGCATGTCGCATGTGAAACGTTGCTGAAGGCTCAGGTTTCTGAGCGACAAAAGCTTTAAACGCGAGTTCCTGATCATAACTTGGTAGTGAGCCACGCCCAAAGGTAATAGGACTGAGTTTGTTTCATGTAGTACGAGCGCAAA	seq6631	0.846669	0.147094	0.00420565	0.000514829	21
CATTCCGATACTACATTGTTGGCAATGCGTTCGCATGTCGCATGTGAAACGTTGCTGAAGGCTCAGGTTTCTGAGCGACAAAAGCTTTAAACGCGAGTTCCTGATCATAACTGGTAGTGAGCCACGCCCAAAGGTAATAGCGACTGAGTTTGTTTCATGTAGTACGAGCGCAAA	seq6632	1.173	0.0953512	0.00375445	0.0003269	30
CATTCCGATACTACATTGTTGGCAATGCGTTCGCATGTCGCATGTGAAACGTTGCTGAAGGCTCAGGTTTCTGAGCGACAAAAGCTTTAAACGCGAGTTCCTGATCATAATGGTAGTGAGCCACGCCCAAAGGTAATAGTCGACTGAGTTTGTTTCATGTAGTACGAGCGCAAA	seq6633	1.00822	0.136503	0.00444645	0.000440478	17
CATTCCGATACTACATTGTTGGCAATGCGTTCGCATGTCGCATGTGAAACGTTGCTGAAGGCTCAGGTTTCTGAGCGACAAAAGCTTTAAACGCGAGTTCCTGATCATATGGTAGTGAGCCACGCCCAAAGGTAATAGTTCGACTGAGTTTGTTTCATGTAGTACGAGCGCAAA	seq6634	1.05184	0.179046	0.00392751	0.000651534	14
CATTCCGATACTACATTGTTGGCAATGCGTTCGCATGTCGCATGTGAAACGTTGCTGAAGGCTCAGGTTTCTGAGCGACAAAAGCTTTAAACGCGAGTTCCTGATCATTGGTAGTGAGCCACGCCCAAAGGTAATAGGTTCGACTGAGTTTGTTTCATGTAGTACGAGCGCAAA	seq6635	1.02357	0.141631	0.00387897	0.00061918	17
CATTCCGATACTACATTGTTGGCAATGCGTTCGCATGTCGCATGTGAAACGTTGCTGAAGGCTCAGGTTTCTGAGCGACAAAAGCTTTAAACGCGAGTTCCTGATCATGGTAGTGAGCCACGCCCAAAGGTAATAGCGTTCGACTGAGTTTGTTTCATGTAGTACGAGCGCAAA	seq6636	1.22254	0.0770807	0.00455006	0.000258838	24
CATTCCGATACTACATTGTTGGCAATGCGTTCGCATGTCGCATGTGAAACGTTGCTGAAGGCTCAGGTTTCTGAGCGACAAAAGCTTTAAACGCGAGTTCCTGATCTGGTAGTGAGCCACGCCCAAAGGTAATAGTCGTTCGACTGAGTTTGTTTCATGTAGTACGAGCGCAAA	seq6637	1.12672	0.11631	0.00386277	0.000675562	20
CATTCCGATACTACATTGTTGGCAATGCGTTCGCATGTCGCATGTGAAACGTTGCTGAAGGCTCAGGTTTCTGAGCGACAAAAGCTTTAAACGCGAGTTCCTGATTGGTAGTGAGCCACGCCCAAAGGTAATAGATCGTTCGACTGAGTTTGTTTCATGTAGTACGAGCGCAAA	seq6638	1.20142	0.146788	0.00404642	0.000537351	21
CATTCCGATACTACATTGTTGGCAATGCGTTCGCATGTCGCATGTGAAACGTTGCTGAAGGCTCAGGTTTCTGAGCGACAAAAGCTTTAAACGCGAGTTCCTGATGGTAGTGAGCCACGCCCAAAGGTAATAGCATCGTTCGACTGAGTTTGTTTCATGTAGTACGAGCGCAAA	seq6639	1.10289	0.0901621	0.00455674	0.000328394	27
CATTCCGATACTACATTGTTGGCAATGCGTTCGCATGTCGCATGTGAAACGTTGCTGAAGGCTCAGGTTTCTGAGCGACAAAAGCTTTAAACGCGAGTTCCTGTGGTAGTGAGCCACGCCCAAAGGTAATAGGCATCGTTCGACTGAGTTTGTTTCATGTAGTACGAGCGCAAA	seq6640	1.26047	0.18395	0.00434547	0.00069037	16
CATTCCGATACTACATTGTTGGCAATGCGTTCGCATGTCGCATGTGAAACGTTGCTGAAGGCTCAGGTTTCTGAGCGACAAAAGCTTTAAACGCGAGTTCCTTGGTAGTGAGCCACGCCCAAAGGTAATAGTGCATCGTTCGACTGAGTTTGTTTCATGTAGTACGAGCGCAAA	seq6641	0.952229	0.127463	0.00426381	0.00052841	17
CATTCCGATACTACATTGTTGGCAATGCGTTCGCATGTCGCATGTGAAACGTTGCTGAAGGCTCAGGTTTCTGAGCGACAAAAGCTTTAAACGCGAGTTCCTGGTAGTGAGCCACGCCCAAAGGTAATAGTTGCATCGTTCGACTGAGTTTGTTTCATGTAGTACGAGCGCAAA	seq6642	1.3049	0.0847147	0.00479342	0.000428345	29
CATTCCGATACTACATTGTTGGCAATGCGTTCGCATGTCGCATGTGAAACGTTGCTGAAGGCTCAGGTTTCTGAGCGACAAAAGCTTTAAACGCGAGTTCTGGTAGTGAGCCACGCCCAAAGGTAATAGCTTGCATCGTTCGACTGAGTTTGTTTCATGTAGTACGAGCGCAAA	seq6643	1.17511	0.124634	0.00413899	0.000493945	17
CATTCCGATACTACATTGTTGGCAATGCGTTCGCATGTCGCATGTGAAACGTTGCTGAAGGCTCAGGTTTCTGAGCGACAAAAGCTTTAAACGCGAGTTTGGTAGTGAGCCACGCCCAAAGGTAATAGTCTTGCATCGTTCGACTGAGTTTGTTTCATGTAGTACGAGCGCAAA	seq6644	1.23433	0.119413	0.00360139	0.000441011	28
CATTCCGATACTACATTGTTGGCAATGCGTTCGCATGTCGCATGTGAAACGTTGCTGAAGGCTCAGGTTTCTGAGCGACAAAAGCTTTAAACGCGAGTTGGTAGTGAGCCACGCCCAAAGGTAATAGTTCTTGCATCGTTCGACTGAGTTTGTTTCATGTAGTACGAGCGCAAA	seq6645	1.25284	0.107727	0.00480118	0.000487766	21
CATTCCGATACTACATTGTTGGCAATGCGTTCGCATGTCGCATGTGAAACGTTGCTGAAGGCTCAGGTTTCTGAGCGACAAAAGCTTTAAACGCGAGTGGTAGTGAGCCACGCCCAAAGGTAATAGGTTCTTGCATCGTTCGACTGAGTTTGTTTCATGTAGTACGAGCGCAAA	seq6646	1.20734	0.14783	0.00461912	0.000435146	17
CATTCCGATACTACATTGTTGGCAATGCGTTCGCATGTCGCATGTGAAACGTTGCTGAAGGCTCAGGTTTCTGAGCGACAAAAGCTTTAAACGCGATGGTAGTGAGCCACGCCCAAAGGTAATAGGGTTCTTGCATCGTTCGACTGAGTTTGTTTCATGTAGTACGAGCGCAAA	seq6647	1.13133	0.113697	0.00426777	0.000299071	39
CATTCCGATACTACATTGTTGGCAATGCGTTCGCATGTCGCATGTGAAACGTTGCTGAAGGCTCAGGTTTCTGAGCGACAAAAGCTTTAAACGCGTGGTAGTGAGCCACGCCCAAAGGTAATAGGGGTTCTTGCATCGTTCGACTGAGTTTGTTTCATGTAGTACGAGCGCAAA	seq6648	1.08417	0.182704	0.00388993	0.000514932	15
CATTCCGATACTACATTGTTGGCAATGCGTTCGCATGTCGCATGTGAAACGTTGCTGAAGGCTCAGGTTTCTGAGCGACAAAAGCTTTAAACGCTGGTAGTGAGCCACGCCCAAAGGTAATAGCGGGTTCTTGCATCGTTCGACTGAGTTTGTTTCATGTAGTACGAGCGCAAA	seq6649	1.22248	0.120347	0.00420269	0.000403132	17
CATTCCGATACTACATTGTTGGCAATGCGTTCGCATGTCGCATGTGAAACGTTGCTGAAGGCTCAGGTTTCTGAGCGACAAAAGCTTTAAACGTGGTAGTGAGCCACGCCCAAAGGTAATAGACGGGTTCTTGCATCGTTCGACTGAGTTTGTTTCATGTAGTACGAGCGCAAA	seq6650	1.18228	0.119265	0.00357281	0.000625077	17
CATTCCGATACTACATTGTTGGCAATGCGTTCGCATGTCGCATGTGAAACGTTGCTGAAGGCTCAGGTTTCTGAGCGACAAAAGCTTTAAACTGGTAGTGAGCCACGCCCAAAGGTAATAGTACGGGTTCTTGCATCGTTCGACTGAGTTTGTTTCATGTAGTACGAGCGCAAA	seq6651	1.03729	0.236822	0.00284035	0.000547461	9
CATTCCGATACTACATTGTTGGCAATGCGTTCGCATGTCGCATGTGAAACGTTGCTGAAGGCTCAGGTTTCTGAGCGACAAAAGCTTTAAATGGTAGTGAGCCACGCCCAAAGGTAATAGATACGGGTTCTTGCATCGTTCGACTGAGTTTGTTTCATGTAGTACGAGCGCAAA	seq6652	0.848016	0.11213	0.00403447	0.000610572	18
CATTCCGATACTACATTGTTGGCAATGCGTTCGCATGTCGCATGTGAAACGTTGCTGAAGGCTCAGGTTTCTGAGCGACAAAAGCTTTAATGGTAGTGAGCCACGCCCAAAGGTAATAGAATACGGGTTCTTGCATCGTTCGACTGAGTTTGTTTCATGTAGTACGAGCGCAAA	seq6653	1.14977	0.0996881	0.00458691	0.000377076	21
CATTCCGATACTACATTGTTGGCAATGCGTTCGCATGTCGCATGTGAAACGTTGCTGAAGGCTCAGGTTTCTGAGCGACAAAAGCTTTATGGTAGTGAGCCACGCCCAAAGGTAATAGGAATACGGGTTCTTGCATCGTTCGACTGAGTTTGTTTCATGTAGTACGAGCGCAAA	seq6654	1.18305	0.129206	0.00455889	0.000496473	13
CATTCCGATACTACATTGTTGGCAATGCGTTCGCATGTCGCATGTGAAACGTTGCTGAAGGCTCAGGTTTCTGAGCGACAAAAGCTTTTGGTAGTGAGCCACGCCCAAAGGTAATAGCGAATACGGGTTCTTGCATCGTTCGACTGAGTTTGTTTCATGTAGTACGAGCGCAAA	seq6655	1.36349	0.119842	0.00365655	0.000335831	21
CATTCCGATACTACATTGTTGGCAATGCGTTCGCATGTCGCATGTGAAACGTTGCTGAAGGCTCAGGTTTCTGAGCGACAAAAGCTTTGGTAGTGAGCCACGCCCAAAGGTAATAGCCGAATACGGGTTCTTGCATCGTTCGACTGAGTTTGTTTCATGTAGTACGAGCGCAAA	seq6656	1.19599	0.163308	0.0038861	0.000578423	22
CATTCCGATACTACATTGTTGGCAATGCGTTCGCATGTCGCATGTGAAACGTTGCTGAAGGCTCAGGTTTCTGAGCGACAAAAGCTTGGTAGTGAGCCACGCCCAAAGGTAATAGTCCGAATACGGGTTCTTGCATCGTTCGACTGAGTTTGTTTCATGTAGTACGAGCGCAAA	seq6657	0.995586	0.10536	0.00387422	0.000466261	16
CATTCCGATACTACATTGTTGGCAATGCGTTCGCATGTCGCATGTGAAACGTTGCTGAAGGCTCAGGTTTCTGAGCGACAAAAGCTGGTAGTGAGCCACGCCCAAAGGTAATAGGTCCGAATACGGGTTCTTGCATCGTTCGACTGAGTTTGTTTCATGTAGTACGAGCGCAAA	seq6658	1.24229	0.13859	0.00364526	0.000555099	23
CATTCCGATACTACATTGTTGGCAATGCGTTCGCATGTCGCATGTGAAACGTTGCTGAAGGCTCAGGTTTCTGAGCGACAAAAGTGGTAGTGAGCCACGCCCAAAGGTAATAGGGTCCGAATACGGGTTCTTGCATCGTTCGACTGAGTTTGTTTCATGTAGTACGAGCGCAAA	seq6659	1.04615	0.119995	0.00462248	0.000494374	22
CATTCCGATACTACATTGTTGGCAATGCGTTCGCATGTCGCATGTGAAACGTTGCTGAAGGCTCAGGTTTCTGAGCGACAAAATGGTAGTGAGCCACGCCCAAAGGTAATAGTGGTCCGAATACGGGTTCTTGCATCGTTCGACTGAGTTTGTTTCATGTAGTACGAGCGCAAA	seq6660	1.17571	0.112784	0.00398432	0.000446131	25
CATTCCGATACTACATTGTTGGCAATGCGTTCGCATGTCGCATGTGAAACGTTGCTGAAGGCTCAGGTTTCTGAGCGACAAATGGTAGTGAGCCACGCCCAAAGGTAATAGTTGGTCCGAATACGGGTTCTTGCATCGTTCGACTGAGTTTGTTTCATGTAGTACGAGCGCAAA	seq6661	1.01961	0.110929	0.00491061	0.000329396	29
CATTCCGATACTACATTGTTGGCAATGCGTTCGCATGTCGCATGTGAAACGTTGCTGAAGGCTCAGGTTTCTGAGCGACAATGGTAGTGAGCCACGCCCAAAGGTAATAGCTTGGTCCGAATACGGGTTCTTGCATCGTTCGACTGAGTTTGTTTCATGTAGTACGAGCGCAAA	seq6662	1.08134	0.124972	0.00429938	0.000577481	24
CATTCCGATACTACATTGTTGGCAATGCGTTCGCATGTCGCATGTGAAACGTTGCTGAAGGCTCAGGTTTCTGAGCGACATGGTAGTGAGCCACGCCCAAAGGTAATAGACTTGGTCCGAATACGGGTTCTTGCATCGTTCGACTGAGTTTGTTTCATGTAGTACGAGCGCAAA	seq6663	1.2748	0.109158	0.0045748	0.000510843	26
CATTCCGATACTACATTGTTGGCAATGCGTTCGCATGTCGCATGTGAAACGTTGCTGAAGGCTCAGGTTTCTGAGCGACTGGTAGTGAGCCACGCCCAAAGGTAATAGAACTTGGTCCGAATACGGGTTCTTGCATCGTTCGACTGAGTTTGTTTCATGTAGTACGAGCGCAAA	seq6664	1.14325	0.144608	0.00467817	0.000374821	26
CATTCCGATACTACATTGTTGGCAATGCGTTCGCATGTCGCATGTGAAACGTTGCTGAAGGCTCAGGTTTCTGAGCGATGGTAGTGAGCCACGCCCAAAGGTAATAGTAACTTGGTCCGAATACGGGTTCTTGCATCGTTCGACTGAGTTTGTTTCATGTAGTACGAGCGCAAA	seq6665	1.30765	0.0998873	0.00476303	0.000323505	42
CATTCCGATACTACATTGTTGGCAATGCGTTCGCATGTCGCATGTGAAACGTTGCTGAAGGCTCAGGTTTCTGAGCGTGGTAGTGAGCCACGCCCAAAGGTAATAGATAACTTGGTCCGAATACGGGTTCTTGCATCGTTCGACTGAGTTTGTTTCATGTAGTACGAGCGCAAA	seq6666	1.00005	0.123982	0.00378867	0.00049234	26
CATTCCGATACTACATTGTTGGCAATGCGTTCGCATGTCGCATGTGAAACGTTGCTGAAGGCTCAGGTTTCTGAGTGGTAGTGAGCCACGCCCAAAGGTAATAGTCATAACTTGGTCCGAATACGGGTTCTTGCATCGTTCGACTGAGTTTGTTTCATGTAGTACGAGCGCAAA	seq6667	1.1643	0.134615	0.00387315	0.000347117	29
CATTCCGATACTACATTGTTGGCAATGCGTTCGCATGTCGCATGTGAAACGTTGCTGAAGGCTCAGGTTTCTGATGGTAGTGAGCCACGCCCAAAGGTAATAGATCATAACTTGGTCCGAATACGGGTTCTTGCATCGTTCGACTGAGTTTGTTTCATGTAGTACGAGCGCAAA	seq6668	1.12668	0.131909	0.00430053	0.000446191	23
CATTCCGATACTACATTGTTGGCAATGCGTTCGCATGTCGCATGTGAAACGTTGCTGAAGGCTCAGGTTTCTGTGGTAGTGAGCCACGCCCAAAGGTAATAGGATCATAACTTGGTCCGAATACGGGTTCTTGCATCGTTCGACTGAGTTTGTTTCATGTAGTACGAGCGCAAA	seq6669	1.15541	0.0947875	0.00318387	0.000356759	27
CATTCCGATACTACATTGTTGGCAATGCGTTCGCATGTCGCATGTGAAACGTTGCTGAAGGCTCAGGTTTCTTGGTAGTGAGCCACGCCCAAAGGTAATAGTGATCATAACTTGGTCCGAATACGGGTTCTTGCATCGTTCGACTGAGTTTGTTTCATGTAGTACGAGCGCAAA	seq6670	1.09169	0.160227	0.00429845	0.000483024	20
CATTCCGATACTACATTGTTGGCAATGCGTTCGCATGTCGCATGTGAAACGTTGCTGAAGGCTCAGGTTTCTGGTAGTGAGCCACGCCCAAAGGTAATAGCTGATCATAACTTGGTCCGAATACGGGTTCTTGCATCGTTCGACTGAGTTTGTTTCATGTAGTACGAGCGCAAA	seq6671	1.08506	0.113756	0.0049816	0.000400999	31
CATTCCGATACTACATTGTTGGCAATGCGTTCGCATGTCGCATGTGAAACGTTGCTGAAGGCTCAGGTTTTGGTAGTGAGCCACGCCCAAAGGTAATAGCCTGATCATAACTTGGTCCGAATACGGGTTCTTGCATCGTTCGACTGAGTTTGTTTCATGTAGTACGAGCGCAAA	seq6672	1.08187	0.0848263	0.00429778	0.000391223	36
CATTCCGATACTACATTGTTGGCAATGCGTTCGCATGTCGCATGTGAAACGTTGCTGAAGGCTCAGGTTTGGTAGTGAGCCACGCCCAAAGGTAATAGTCCTGATCATAACTTGGTCCGAATACGGGTTCTTGCATCGTTCGACTGAGTTTGTTTCATGTAGTACGAGCGCAAA	seq6673	1.05887	0.10615	0.00417015	0.000368474	35
CATTCCGATACTACATTGTTGGCAATGCGTTCGCATGTCGCATGTGAAACGTTGCTGAAGGCTCAGGTTGGTAGTGAGCCACGCCCAAAGGTAATAGTTCCTGATCATAACTTGGTCCGAATACGGGTTCTTGCATCGTTCGACTGAGTTTGTTTCATGTAGTACGAGCGCAAA	seq6674	0.952571	0.121345	0.00345755	0.000336794	38
CATTCCGATACTACATTGTTGGCAATGCGTTCGCATGTCGCATGTGAAACGTTGCTGAAGGCTCAGGTGGTAGTGAGCCACGCCCAAAGGTAATAGGTTCCTGATCATAACTTGGTCCGAATACGGGTTCTTGCATCGTTCGACTGAGTTTGTTTCATGTAGTACGAGCGCAAA	seq6675	1.15051	0.0837329	0.00352183	0.000395293	24
CATTCCGATACTACATTGTTGGCAATGCGTTCGCATGTCGCATGTGAAACGTTGCTGAAGGCTCAGTGGTAGTGAGCCACGCCCAAAGGTAATAGAGTTCCTGATCATAACTTGGTCCGAATACGGGTTCTTGCATCGTTCGACTGAGTTTGTTTCATGTAGTACGAGCGCAAA	seq6676	1.14459	0.0898112	0.00421058	0.00031061	29
CATTCCGATACTACATTGTTGGCAATGCGTTCGCATGTCGCATGTGAAACGTTGCTGAAGGCTCATGGTAGTGAGCCACGCCCAAAGGTAATAGGAGTTCCTGATCATAACTTGGTCCGAATACGGGTTCTTGCATCGTTCGACTGAGTTTGTTTCATGTAGTACGAGCGCAAA	seq6677	1.09857	0.0901891	0.00406127	0.000378206	38
CATTCCGATACTACATTGTTGGCAATGCGTTCGCATGTCGCATGTGAAACGTTGCTGAAGGCTCTGGTAGTGAGCCACGCCCAAAGGTAATAGCGAGTTCCTGATCATAACTTGGTCCGAATACGGGTTCTTGCATCGTTCGACTGAGTTTGTTTCATGTAGTACGAGCGCAAA	seq6678	1.20751	0.0922598	0.00326244	0.000443166	26
CATTCCGATACTACATTGTTGGCAATGCGTTCGCATGTCGCATGTGAAACGTTGCTGAAGGCTTGGTAGTGAGCCACGCCCAAAGGTAATAGGCGAGTTCCTGATCATAACTTGGTCCGAATACGGGTTCTTGCATCGTTCGACTGAGTTTGTTTCATGTAGTACGAGCGCAAA	seq6679	0.96062	0.165117	0.00489193	0.00045661	20
CATTCCGATACTACATTGTTGGCAATGCGTTCGCATGTCGCATGTGAAACGTTGCTGAAGGCTGGTAGTGAGCCACGCCCAAAGGTAATAGCGCGAGTTCCTGATCATAACTTGGTCCGAATACGGGTTCTTGCATCGTTCGACTGAGTTTGTTTCATGTAGTACGAGCGCAAA	seq6680	1.17486	0.115711	0.00434029	0.000514533	24
CATTCCGATACTACATTGTTGGCAATGCGTTCGCATGTCGCATGTGAAACGTTGCTGAAGGTGGTAGTGAGCCACGCCCAAAGGTAATAGACGCGAGTTCCTGATCATAACTTGGTCCGAATACGGGTTCTTGCATCGTTCGACTGAGTTTGTTTCATGTAGTACGAGCGCAAA	seq6681	0.80837	0.160417	0.00622967	0.000716657	19
CATTCCGATACTACATTGTTGGCAATGCGTTCGCATGTCGCATGTGAAACGTTGCTGAAGTGGTAGTGAGCCACGCCCAAAGGTAATAGAACGCGAGTTCCTGATCATAACTTGGTCCGAATACGGGTTCTTGCATCGTTCGACTGAGTTTGTTTCATGTAGTACGAGCGCAAA	seq6682	1.13975	0.118544	0.00475104	0.000330017	22
CATTCCGATACTACATTGTTGGCAATGCGTTCGCATGTCGCATGTGAAACGTTGCTGAATGGTAGTGAGCCACGCCCAAAGGTAATAGAAACGCGAGTTCCTGATCATAACTTGGTCCGAATACGGGTTCTTGCATCGTTCGACTGAGTTTGTTTCATGTAGTACGAGCGCAAA	seq6683	1.14074	0.144057	0.0039182	0.000417281	19
CATTCCGATACTACATTGTTGGCAATGCGTTCGCATGTCGCATGTGAAACGTTGCTGATGGTAGTGAGCCACGCCCAAAGGTAATAGTAAACGCGAGTTCCTGATCATAACTTGGTCCGAATACGGGTTCTTGCATCGTTCGACTGAGTTTGTTTCATGTAGTACGAGCGCAAA	seq6684	1.19051	0.114678	0.00372806	0.00065669	20
CATTCCGATACTACATTGTTGGCAATGCGTTCGCATGTCGCATGTGAAACGTTGCTGTGGTAGTGAGCCACGCCCAAAGGTAATAGTTAAACGCGAGTTCCTGATCATAACTTGGTCCGAATACGGGTTCTTGCATCGTTCGACTGAGTTTGTTTCATGTAGTACGAGCGCAAA	seq6685	1.02691	0.0852242	0.00364693	0.000503534	20
CATTCCGATACTACATTGTTGGCAATGCGTTCGCATGTCGCATGTGAAACGTTGCTTGGTAGTGAGCCACGCCCAAAGGTAATAGTTTAAACGCGAGTTCCTGATCATAACTTGGTCCGAATACGGGTTCTTGCATCGTTCGACTGAGTTTGTTTCATGTAGTACGAGCGCAAA	seq6686	1.337	0.121983	0.00435702	0.000476865	24
CATTCCGATACTACATTGTTGGCAATGCGTTCGCATGTCGCATGTGAAACGTTGCTGGTAGTGAGCCACGCCCAAAGGTAATAGCTTTAAACGCGAGTTCCTGATCATAACTTGGTCCGAATACGGGTTCTTGCATCGTTCGACTGAGTTTGTTTCATGTAGTACGAGCGCAAA	seq6687	1.02066	0.111476	0.00412385	0.000481692	32
CATTCCGATACTACATTGTTGGCAATGCGTTCGCATGTCGCATGTGAAACGTTGTGGTAGTGAGCCACGCCCAAAGGTAATAGGCTTTAAACGCGAGTTCCTGATCATAACTTGGTCCGAATACGGGTTCTTGCATCGTTCGACTGAGTTTGTTTCATGTAGTACGAGCGCAAA	seq6688	1.06961	0.109971	0.00365533	0.000331583	29
CATTCCGATACTACATTGTTGGCAATGCGTTCGCATGTCGCATGTGAAACGTTTGGTAGTGAGCCACGCCCAAAGGTAATAGAGCTTTAAACGCGAGTTCCTGATCATAACTTGGTCCGAATACGGGTTCTTGCATCGTTCGACTGAGTTTGTTTCATGTAGTACGAGCGCAAA	seq6689	1.08754	0.0818621	0.00350452	0.000434007	31
CATTCCGATACTACATTGTTGGCAATGCGTTCGCATGTCGCATGTGAAACGTTGGTAGTGAGCCACGCCCAAAGGTAATAGAAGCTTTAAACGCGAGTTCCTGATCATAACTTGGTCCGAATACGGGTTCTTGCATCGTTCGACTGAGTTTGTTTCATGTAGTACGAGCGCAAA	seq6690	1.12873	0.15528	0.0040133	0.000502958	20
CATTCCGATACTACATTGTTGGCAATGCGTTCGCATGTCGCATGTGAAACGTGGTAGTGAGCCACGCCCAAAGGTAATAGAAAGCTTTAAACGCGAGTTCCTGATCATAACTTGGTCCGAATACGGGTTCTTGCATCGTTCGACTGAGTTTGTTTCATGTAGTACGAGCGCAAA	seq6691	1.11486	0.0727948	0.00412221	0.00043319	32
CATTCCGATACTACATTGTTGGCAATGCGTTCGCATGTCGCATGTGAAACTGGTAGTGAGCCACGCCCAAAGGTAATAGAAAAGCTTTAAACGCGAGTTCCTGATCATAACTTGGTCCGAATACGGGTTCTTGCATCGTTCGACTGAGTTTGTTTCATGTAGTACGAGCGCAAA	seq6692	0.998234	0.100656	0.00407946	0.000325604	23
CATTCCGATACTACATTGTTGGCAATGCGTTCGCATGTCGCATGTGAAATGGTAGTGAGCCACGCCCAAAGGTAATAGCAAAAGCTTTAAACGCGAGTTCCTGATCATAACTTGGTCCGAATACGGGTTCTTGCATCGTTCGACTGAGTTTGTTTCATGTAGTACGAGCGCAAA	seq6693	0.96397	0.105296	0.0051347	0.000643592	14
CATTCCGATACTACATTGTTGGCAATGCGTTCGCATGTCGCATGTGAATGGTAGTGAGCCACGCCCAAAGGTAATAGACAAAAGCTTTAAACGCGAGTTCCTGATCATAACTTGGTCCGAATACGGGTTCTTGCATCGTTCGACTGAGTTTGTTTCATGTAGTACGAGCGCAAA	seq6694	1.12343	0.118533	0.00426051	0.000486951	18
CATTCCGATACTACATTGTTGGCAATGCGTTCGCATGTCGCATGTGATGGTAGTGAGCCACGCCCAAAGGTAATAGGACAAAAGCTTTAAACGCGAGTTCCTGATCATAACTTGGTCCGAATACGGGTTCTTGCATCGTTCGACTGAGTTTGTTTCATGTAGTACGAGCGCAAA	seq6695	1.09096	0.134529	0.00368157	0.000374019	17
CATTCCGATACTACATTGTTGGCAATGCGTTCGCATGTCGCATGTGTGGTAGTGAGCCACGCCCAAAGGTAATAGCGACAAAAGCTTTAAACGCGAGTTCCTGATCATAACTTGGTCCGAATACGGGTTCTTGCATCGTTCGACTGAGTTTGTTTCATGTAGTACGAGCGCAAA	seq6696	1.1512	0.0874167	0.00383384	0.000408321	33
CATTCCGATACTACATTGTTGGCAATGCGTTCGCATGTCGCATGTTGGTAGTGAGCCACGCCCAAAGGTAATAGGCGACAAAAGCTTTAAACGCGAGTTCCTGATCATAACTTGGTCCGAATACGGGTTCTTGCATCGTTCGACTGAGTTTGTTTCATGTAGTACGAGCGCAAA	seq6697	1.25319	0.156444	0.00408726	0.000506722	19
CATTCCGATACTACATTGTTGGCAATGCGTTCGCATGTCGCATGTGGTAGTGAGCCACGCCCAAAGGTAATAGAGCGACAAAAGCTTTAAACGCGAGTTCCTGATCATAACTTGGTCCGAATACGGGTTCTTGCATCGTTCGACTGAGTTTGTTTCATGTAGTACGAGCGCAAA	seq6698	1.00997	0.0897044	0.00425678	0.000450897	29
CATTCCGATACTACATTGTTGGCAATGCGTTCGCATGTCGCATTGGTAGTGAGCCACGCCCAAAGGTAATAGGAGCGACAAAAGCTTTAAACGCGAGTTCCTGATCATAACTTGGTCCGAATACGGGTTCTTGCATCGTTCGACTGAGTTTGTTTCATGTAGTACGAGCGCAAA	seq6699	1.24527	0.0998826	0.00363631	0.000371977	28
CATTCCGATACTACATTGTTGGCAATGCGTTCGCATGTCGCATGGTAGTGAGCCACGCCCAAAGGTAATAGTGAGCGACAAAAGCTTTAAACGCGAGTTCCTGATCATAACTTGGTCCGAATACGGGTTCTTGCATCGTTCGACTGAGTTTGTTTCATGTAGTACGAGCGCAAA	seq6700	1.09233	0.121155	0.00433312	0.000472756	26
CATTCCGATACTACATTGTTGGCAATGCGTTCGCATGTCGCTGGTAGTGAGCCACGCCCAAAGGTAATAGCTGAGCGACAAAAGCTTTAAACGCGAGTTCCTGATCATAACTTGGTCCGAATACGGGTTCTTGCATCGTTCGACTGAGTTTGTTTCATGTAGTACGAGCGCAAA	seq6701	0.917449	0.0890833	0.00412452	0.000415865	33
CATTCCGATACTACATTGTTGGCAATGCGTTCGCATGTCGTGGTAGTGAGCCACGCCCAAAGGTAATAGTCTGAGCGACAAAAGCTTTAAACGCGAGTTCCTGATCATAACTTGGTCCGAATACGGGTTCTTGCATCGTTCGACTGAGTTTGTTTCATGTAGTACGAGCGCAAA	seq6702	1.30026	0.0964668	0.00338518	0.000427911	15
CATTCCGATACTACATTGTTGGCAATGCGTTCGCATGTCTGGTAGTGAGCCACGCCCAAAGGTAATAGTTCTGAGCGACAAAAGCTTTAAACGCGAGTTCCTGATCATAACTTGGTCCGAATACGGGTTCTTGCATCGTTCGACTGAGTTTGTTTCATGTAGTACGAGCGCAAA	seq6703	1.13323	0.0888765	0.00435739	0.00041719	30
CATTCCGATACTACATTGTTGGCAATGCGTTCGCATGTTGGTAGTGAGCCACGCCCAAAGGTAATAGTTTCTGAGCGACAAAAGCTTTAAACGCGAGTTCCTGATCATAACTTGGTCCGAATACGGGTTCTTGCATCGTTCGACTGAGTTTGTTTCATGTAGTACGAGCGCAAA	seq6704	1.06954	0.11286	0.004209	0.000382991	13
CATTCCGATACTACATTGTTGGCAATGCGTTCGCATGTGGTAGTGAGCCACGCCCAAAGGTAATAGGTTTCTGAGCGACAAAAGCTTTAAACGCGAGTTCCTGATCATAACTTGGTCCGAATACGGGTTCTTGCATCGTTCGACTGAGTTTGTTTCATGTAGTACGAGCGCAAA	seq6705	0.933655	0.119554	0.0041169	0.00040456	24
CATTCCGATACTACATTGTTGGCAATGCGTTCGCATTGGTAGTGAGCCACGCCCAAAGGTAATAGGGTTTCTGAGCGACAAAAGCTTTAAACGCGAGTTCCTGATCATAACTTGGTCCGAATACGGGTTCTTGCATCGTTCGACTGAGTTTGTTTCATGTAGTACGAGCGCAAA	seq6706	1.14615	0.0861015	0.00421327	0.000515112	15
CATTCCGATACTACATTGTTGGCAATGCGTTCGCATGTCGCATGTGAAACGTTGCTGAAGGCTCAGGTTTCTGAGCGACAAAAGCTTTAAACGCGAGTTCCTGATCATAACTTGGGTATTTGGTAGTGAGCCACGCCCAAAGGTAATAGTGAGATCATGTAGTACGAGCGCAAA	seq6707	1.20653	0.132298	0.00435822	0.000396348	15
CATTCCGATACTACATTGTTGGCAATGCGTTCGCATGTCGCATGTGAAACGTTGCTGAAGGCTCAGGTTTCTGAGCGACAAAAGCTTTAAACGCGAGTTCCTGATCATAACTTGGTATTTGGTAGTGAGCCACGCCCAAAGGTAATAGTGAGATTCATGTAGTACGAGCGCAAA	seq6708	1.3005	0.123006	0.00442833	0.000554702	10
CATTCCGATACTACATTGTTGGCAATGCGTTCGCATGTCGCATGTGAAACGTTGCTGAAGGCTCAGGTTTCTGAGCGACAAAAGCTTTAAACGCGAGTTCCTGATCATAACTTGTATTTGGTAGTGAGCCACGCCCAAAGGTAATAGTGAGATTTCATGTAGTACGAGCGCAAA	seq6709	1.25907	0.142975	0.00367174	0.000575499	12
CATTCCGATACTACATTGTTGGCAATGCGTTCGCATGTCGCATGTGAAACGTTGCTGAAGGCTCAGGTTTCTGAGCGACAAAAGCTTTAAACGCGAGTTCCTGATCATAACTGTATTTGGTAGTGAGCCACGCCCAAAGGTAATAGTGAGAGTTTCATGTAGTACGAGCGCAAA	seq6710	1.18449	0.152569	0.0042647	0.000623192	12
CATTCCGATACTACATTGTTGGCAATGCGTTCGCATGTCGCATGTGAAACGTTGCTGAAGGCTCAGGTTTCTGAGCGACAAAAGCTTTAAACGCGAGTTCCTGATCATAACGTATTTGGTAGTGAGCCACGCCCAAAGGTAATAGTGAGATGTTTCATGTAGTACGAGCGCAAA	seq6711	1.24634	0.112992	0.00398269	0.000499063	12
CATTCCGATACTACATTGTTGGCAATGCGTTCGCATGTCGCATGTGAAACGTTGCTGAAGGCTCAGGTTTCTGAGCGACAAAAGCTTTAAACGCGAGTTCCTGATCATAAGTATTTGGTAGTGAGCCACGCCCAAAGGTAATAGTGAGATTGTTTCATGTAGTACGAGCGCAAA	seq6712	0.675383	0.144997	0.00409451	0.000683282	13
CATTCCGATACTACATTGTTGGCAATGCGTTCGCATGTCGCATGTGAAACGTTGCTGAAGGCTCAGGTTTCTGAGCGACAAAAGCTTTAAACGCGAGTTCCTGATCATAGTATTTGGTAGTGAGCCACGCCCAAAGGTAATAGTGAGATTTGTTTCATGTAGTACGAGCGCAAA	seq6713	0.925757	0.104864	0.00468205	0.000337026	23
CATTCCGATACTACATTGTTGGCAATGCGTTCGCATGTCGCATGTGAAACGTTGCTGAAGGCTCAGGTTTCTGAGCGACAAAAGCTTTAAACGCGAGTTCCTGATCATGTATTTGGTAGTGAGCCACGCCCAAAGGTAATAGTGAGAGTTTGTTTCATGTAGTACGAGCGCAAA	seq6714	0.911702	0.0959585	0.00442363	0.000440821	20
CATTCCGATACTACATTGTTGGCAATGCGTTCGCATGTCGCATGTGAAACGTTGCTGAAGGCTCAGGTTTCTGAGCGACAAAAGCTTTAAACGCGAGTTCCTGATCAGTATTTGGTAGTGAGCCACGCCCAAAGGTAATAGTGAGAAGTTTGTTTCATGTAGTACGAGCGCAAA	seq6715	1.21623	0.193508	0.00417431	0.000459801	21
CATTCCGATACTACATTGTTGGCAATGCGTTCGCATGTCGCATGTGAAACGTTGCTGAAGGCTCAGGTTTCTGAGCGACAAAAGCTTTAAACGCGAGTTCCTGATCGTATTTGGTAGTGAGCCACGCCCAAAGGTAATAGTGAGAGAGTTTGTTTCATGTAGTACGAGCGCAAA	seq6716	1.26968	0.12925	0.00425532	0.0004062	18
CATTCCGATACTACATTGTTGGCAATGCGTTCGCATGTCGCATGTGAAACGTTGCTGAAGGCTCAGGTTTCTGAGCGACAAAAGCTTTAAACGCGAGTTCCTGATGTATTTGGTAGTGAGCCACGCCCAAAGGTAATAGTGAGATGAGTTTGTTTCATGTAGTACGAGCGCAAA	seq6717	1.08587	0.107785	0.00354905	0.000415484	29
CATTCCGATACTACATTGTTGGCAATGCGTTCGCATGTCGCATGTGAAACGTTGCTGAAGGCTCAGGTTTCTGAGCGACAAAAGCTTTAAACGCGAGTTCCTGAGTATTTGGTAGTGAGCCACGCCCAAAGGTAATAGTGAGACTGAGTTTGTTTCATGTAGTACGAGCGCAAA	seq6718	1.07045	0.117688	0.0047659	0.000498489	20
CATTCCGATACTACATTGTTGGCAATGCGTTCGCATGTCGCATGTGAAACGTTGCTGAAGGCTCAGGTTTCTGAGCGACAAAAGCTTTAAACGCGAGTTCCTGGTATTTGGTAGTGAGCCACGCCCAAAGGTAATAGTGAGAACTGAGTTTGTTTCATGTAGTACGAGCGCAAA	seq6719	1.20473	0.172934	0.00378426	0.000456286	15
CATTCCGATACTACATTGTTGGCAATGCGTTCGCATGTCGCATGTGAAACGTTGCTGAAGGCTCAGGTTTCTGAGCGACAAAAGCTTTAAACGCGAGTTCCTGTATTTGGTAGTGAGCCACGCCCAAAGGTAATAGTGAGAGACTGAGTTTGTTTCATGTAGTACGAGCGCAAA	seq6720	1.0323	0.166728	0.00416136	0.000470386	13
CATTCCGATACTACATTGTTGGCAATGCGTTCGCATGTCGCATGTGAAACGTTGCTGAAGGCTCAGGTTTCTGAGCGACAAAAGCTTTAAACGCGAGTTCCGTATTTGGTAGTGAGCCACGCCCAAAGGTAATAGTGAGACGACTGAGTTTGTTTCATGTAGTACGAGCGCAAA	seq6721	1.32632	0.143673	0.00356348	0.000743586	10
CATTCCGATACTACATTGTTGGCAATGCGTTCGCATGTCGCATGTGAAACGTTGCTGAAGGCTCAGGTTTCTGAGCGACAAAAGCTTTAAACGCGAGTTCGTATTTGGTAGTGAGCCACGCCCAAAGGTAATAGTGAGATCGACTGAGTTTGTTTCATGTAGTACGAGCGCAAA	seq6722	0.981822	0.317379	0.00417703	0.000537245	5
CATTCCGATACTACATTGTTGGCAATGCGTTCGCATGTCGCATGTGAAACGTTGCTGAAGGCTCAGGTTTCTGAGCGACAAAAGCTTTAAACGCGAGTTGTATTTGGTAGTGAGCCACGCCCAAAGGTAATAGTGAGATTCGACTGAGTTTGTTTCATGTAGTACGAGCGCAAA	seq6723	1.32227	0.147362	0.00387396	0.000726413	13
CATTCCGATACTACATTGTTGGCAATGCGTTCGCATGTCGCATGTGAAACGTTGCTGAAGGCTCAGGTTTCTGAGCGACAAAAGCTTTAAACGCGAGTGTATTTGGTAGTGAGCCACGCCCAAAGGTAATAGTGAGAGTTCGACTGAGTTTGTTTCATGTAGTACGAGCGCAAA	seq6724	0.986286	0.13983	0.00394643	0.000420069	13
CATTCCGATACTACATTGTTGGCAATGCGTTCGCATGTCGCATGTGAAACGTTGCTGAAGGCTCAGGTTTCTGAGCGACAAAAGCTTTAAACGCGAGGTATTTGGTAGTGAGCCACGCCCAAAGGTAATAGTGAGACGTTCGACTGAGTTTGTTTCATGTAGTACGAGCGCAAA	seq6725	0.972629	0.251067	0.00473748	0.000432422	11
CATTCCGATACTACATTGTTGGCAATGCGTTCGCATGTCGCATGTGAAACGTTGCTGAAGGCTCAGGTTTCTGAGCGACAAAAGCTTTAAACGCGAGTATTTGGTAGTGAGCCACGCCCAAAGGTAATAGTGAGATCGTTCGACTGAGTTTGTTTCATGTAGTACGAGCGCAAA	seq6726	1.09957	0.191344	0.00376897	0.000481323	9
CATTCCGATACTACATTGTTGGCAATGCGTTCGCATGTCGCATGTGAAACGTTGCTGAAGGCTCAGGTTTCTGAGCGACAAAAGCTTTAAACGCGGTATTTGGTAGTGAGCCACGCCCAAAGGTAATAGTGAGAATCGTTCGACTGAGTTTGTTTCATGTAGTACGAGCGCAAA	seq6727	1.16154	0.10178	0.00402159	0.000515291	30
CATTCCGATACTACATTGTTGGCAATGCGTTCGCATGTCGCATGTGAAACGTTGCTGAAGGCTCAGGTTTCTGAGCGACAAAAGCTTTAAACGCGTATTTGGTAGTGAGCCACGCCCAAAGGTAATAGTGAGACATCGTTCGACTGAGTTTGTTTCATGTAGTACGAGCGCAAA	seq6728	0.966535	0.126136	0.00404004	0.000452017	22
CATTCCGATACTACATTGTTGGCAATGCGTTCGCATGTCGCATGTGAAACGTTGCTGAAGGCTCAGGTTTCTGAGCGACAAAAGCTTTAAACGGTATTTGGTAGTGAGCCACGCCCAAAGGTAATAGTGAGAGCATCGTTCGACTGAGTTTGTTTCATGTAGTACGAGCGCAAA	seq6729	1.17547	0.172484	0.00398607	0.00053466	14
CATTCCGATACTACATTGTTGGCAATGCGTTCGCATGTCGCATGTGAAACGTTGCTGAAGGCTCAGGTTTCTGAGCGACAAAAGCTTTAAACGTATTTGGTAGTGAGCCACGCCCAAAGGTAATAGTGAGATGCATCGTTCGACTGAGTTTGTTTCATGTAGTACGAGCGCAAA	seq6730	1.29481	0.125889	0.00306167	0.000439979	16
CATTCCGATACTACATTGTTGGCAATGCGTTCGCATGTCGCATGTGAAACGTTGCTGAAGGCTCAGGTTTCTGAGCGACAAAAGCTTTAAAGTATTTGGTAGTGAGCCACGCCCAAAGGTAATAGTGAGATTGCATCGTTCGACTGAGTTTGTTTCATGTAGTACGAGCGCAAA	seq6731	1.14402	0.128315	0.00487896	0.000611014	13
CATTCCGATACTACATTGTTGGCAATGCGTTCGCATGTCGCATGTGAAACGTTGCTGAAGGCTCAGGTTTCTGAGCGACAAAAGCTTTAAGTATTTGGTAGTGAGCCACGCCCAAAGGTAATAGTGAGACTTGCATCGTTCGACTGAGTTTGTTTCATGTAGTACGAGCGCAAA	seq6732	0.944461	0.123264	0.00450244	0.000343555	16
CATTCCGATACTACATTGTTGGCAATGCGTTCGCATGTCGCATGTGAAACGTTGCTGAAGGCTCAGGTTTCTGAGCGACAAAAGCTTTAGTATTTGGTAGTGAGCCACGCCCAAAGGTAATAGTGAGATCTTGCATCGTTCGACTGAGTTTGTTTCATGTAGTACGAGCGCAAA	seq6733	0.899689	0.110941	0.00480041	0.00064697	26
CATTCCGATACTACATTGTTGGCAATGCGTTCGCATGTCGCATGTGAAACGTTGCTGAAGGCTCAGGTTTCTGAGCGACAAAAGCTTTGTATTTGGTAGTGAGCCACGCCCAAAGGTAATAGTGAGATTCTTGCATCGTTCGACTGAGTTTGTTTCATGTAGTACGAGCGCAAA	seq6734	1.1685	0.0983105	0.00462275	0.000503212	15
CATTCCGATACTACATTGTTGGCAATGCGTTCGCATGTCGCATGTGAAACGTTGCTGAAGGCTCAGGTTTCTGAGCGACAAAAGCTTGTATTTGGTAGTGAGCCACGCCCAAAGGTAATAGTGAGAGTTCTTGCATCGTTCGACTGAGTTTGTTTCATGTAGTACGAGCGCAAA	seq6735	1.16053	0.163294	0.00448197	0.000449458	17
CATTCCGATACTACATTGTTGGCAATGCGTTCGCATGTCGCATGTGAAACGTTGCTGAAGGCTCAGGTTTCTGAGCGACAAAAGCTGTATTTGGTAGTGAGCCACGCCCAAAGGTAATAGTGAGAGGTTCTTGCATCGTTCGACTGAGTTTGTTTCATGTAGTACGAGCGCAAA	seq6736	1.26783	0.132771	0.00416907	0.000535647	17
CATTCCGATACTACATTGTTGGCAATGCGTTCGCATGTCGCATGTGAAACGTTGCTGAAGGCTCAGGTTTCTGAGCGACAAAAGCGTATTTGGTAGTGAGCCACGCCCAAAGGTAATAGTGAGAGGGTTCTTGCATCGTTCGACTGAGTTTGTTTCATGTAGTACGAGCGCAAA	seq6737	1.19841	0.0912014	0.00369706	0.000443212	30
CATTCCGATACTACATTGTTGGCAATGCGTTCGCATGTCGCATGTGAAACGTTGCTGAAGGCTCAGGTTTCTGAGCGACAAAAGGTATTTGGTAGTGAGCCACGCCCAAAGGTAATAGTGAGACGGGTTCTTGCATCGTTCGACTGAGTTTGTTTCATGTAGTACGAGCGCAAA	seq6738	0.937046	0.19271	0.0040934	0.000385194	17
CATTCCGATACTACATTGTTGGCAATGCGTTCGCATGTCGCATGTGAAACGTTGCTGAAGGCTCAGGTTTCTGAGCGACAAAAGTATTTGGTAGTGAGCCACGCCCAAAGGTAATAGTGAGAACGGGTTCTTGCATCGTTCGACTGAGTTTGTTTCATGTAGTACGAGCGCAAA	seq6739	1.02358	0.100933	0.0037083	0.000374173	24
CATTCCGATACTACATTGTTGGCAATGCGTTCGCATGTCGCATGTGAAACGTTGCTGAAGGCTCAGGTTTCTGAGCGACAAAGTATTTGGTAGTGAGCCACGCCCAAAGGTAATAGTGAGATACGGGTTCTTGCATCGTTCGACTGAGTTTGTTTCATGTAGTACGAGCGCAAA	seq6740	1.37429	0.11477	0.00351692	0.000349177	33
CATTCCGATACTACATTGTTGGCAATGCGTTCGCATGTCGCATGTGAAACGTTGCTGAAGGCTCAGGTTTCTGAGCGACAAGTATTTGGTAGTGAGCCACGCCCAAAGGTAATAGTGAGAATACGGGTTCTTGCATCGTTCGACTGAGTTTGTTTCATGTAGTACGAGCGCAAA	seq6741	1.08512	0.179374	0.00326459	0.000367542	20
CATTCCGATACTACATTGTTGGCAATGCGTTCGCATGTCGCATGTGAAACGTTGCTGAAGGCTCAGGTTTCTGAGCGACAGTATTTGGTAGTGAGCCACGCCCAAAGGTAATAGTGAGAAATACGGGTTCTTGCATCGTTCGACTGAGTTTGTTTCATGTAGTACGAGCGCAAA	seq6742	1.14956	0.0983779	0.00478226	0.000397233	29
CATTCCGATACTACATTGTTGGCAATGCGTTCGCATGTCGCATGTGAAACGTTGCTGAAGGCTCAGGTTTCTGAGCGACGTATTTGGTAGTGAGCCACGCCCAAAGGTAATAGTGAGAGAATACGGGTTCTTGCATCGTTCGACTGAGTTTGTTTCATGTAGTACGAGCGCAAA	seq6743	1.03467	0.126253	0.00449155	0.000528315	24
CATTCCGATACTACATTGTTGGCAATGCGTTCGCATGTCGCATGTGAAACGTTGCTGAAGGCTCAGGTTTCTGAGCGAGTATTTGGTAGTGAGCCACGCCCAAAGGTAATAGTGAGACGAATACGGGTTCTTGCATCGTTCGACTGAGTTTGTTTCATGTAGTACGAGCGCAAA	seq6744	1.19216	0.105916	0.00359918	0.000464886	22
CATTCCGATACTACATTGTTGGCAATGCGTTCGCATGTCGCATGTGAAACGTTGCTGAAGGCTCAGGTTTCTGAGCGGTATTTGGTAGTGAGCCACGCCCAAAGGTAATAGTGAGACCGAATACGGGTTCTTGCATCGTTCGACTGAGTTTGTTTCATGTAGTACGAGCGCAAA	seq6745	0.982857	0.112039	0.00410565	0.000465779	19
CATTCCGATACTACATTGTTGGCAATGCGTTCGCATGTCGCATGTGAAACGTTGCTGAAGGCTCAGGTTTCTGAGCGTATTTGGTAGTGAGCCACGCCCAAAGGTAATAGTGAGATCCGAATACGGGTTCTTGCATCGTTCGACTGAGTTTGTTTCATGTAGTACGAGCGCAAA	seq6746	1.11102	0.109179	0.00448166	0.000518222	22
CATTCCGATACTACATTGTTGGCAATGCGTTCGCATGTCGCATGTGAAACGTTGCTGAAGGCTCAGGTTTCTGAGGTATTTGGTAGTGAGCCACGCCCAAAGGTAATAGTGAGAGTCCGAATACGGGTTCTTGCATCGTTCGACTGAGTTTGTTTCATGTAGTACGAGCGCAAA	seq6747	1.1145	0.114621	0.00453482	0.000444909	27
CATTCCGATACTACATTGTTGGCAATGCGTTCGCATGTCGCATGTGAAACGTTGCTGAAGGCTCAGGTTTCTGAGTATTTGGTAGTGAGCCACGCCCAAAGGTAATAGTGAGAGGTCCGAATACGGGTTCTTGCATCGTTCGACTGAGTTTGTTTCATGTAGTACGAGCGCAAA	seq6748	1.25323	0.170899	0.00425334	0.000578196	17
CATTCCGATACTACATTGTTGGCAATGCGTTCGCATGTCGCATGTGAAACGTTGCTGAAGGCTCAGGTTTCTGGTATTTGGTAGTGAGCCACGCCCAAAGGTAATAGTGAGATGGTCCGAATACGGGTTCTTGCATCGTTCGACTGAGTTTGTTTCATGTAGTACGAGCGCAAA	seq6749	1.10019	0.107679	0.00464583	0.000379986	32
CATTCCGATACTACATTGTTGGCAATGCGTTCGCATGTCGCATGTGAAACGTTGCTGAAGGCTCAGGTTTCTGTATTTGGTAGTGAGCCACGCCCAAAGGTAATAGTGAGATTGGTCCGAATACGGGTTCTTGCATCGTTCGACTGAGTTTGTTTCATGTAGTACGAGCGCAAA	seq6750	1.33896	0.0999323	0.00386696	0.000403921	24
CATTCCGATACTACATTGTTGGCAATGCGTTCGCATGTCGCATGTGAAACGTTGCTGAAGGCTCAGGTTTCGTATTTGGTAGTGAGCCACGCCCAAAGGTAATAGTGAGACTTGGTCCGAATACGGGTTCTTGCATCGTTCGACTGAGTTTGTTTCATGTAGTACGAGCGCAAA	seq6751	1.15622	0.114029	0.00352759	0.000379846	22
CATTCCGATACTACATTGTTGGCAATGCGTTCGCATGTCGCATGTGAAACGTTGCTGAAGGCTCAGGTTTGTATTTGGTAGTGAGCCACGCCCAAAGGTAATAGTGAGAACTTGGTCCGAATACGGGTTCTTGCATCGTTCGACTGAGTTTGTTTCATGTAGTACGAGCGCAAA	seq6752	1.23981	0.113034	0.00395308	0.000464117	39
CATTCCGATACTACATTGTTGGCAATGCGTTCGCATGTCGCATGTGAAACGTTGCTGAAGGCTCAGGTTGTATTTGGTAGTGAGCCACGCCCAAAGGTAATAGTGAGAAACTTGGTCCGAATACGGGTTCTTGCATCGTTCGACTGAGTTTGTTTCATGTAGTACGAGCGCAAA	seq6753	0.97485	0.156092	0.00354421	0.000420352	17
CATTCCGATACTACATTGTTGGCAATGCGTTCGCATGTCGCATGTGAAACGTTGCTGAAGGCTCAGGTGTATTTGGTAGTGAGCCACGCCCAAAGGTAATAGTGAGATAACTTGGTCCGAATACGGGTTCTTGCATCGTTCGACTGAGTTTGTTTCATGTAGTACGAGCGCAAA	seq6754	0.8768	0.146814	0.00483286	0.000596989	19
CATTCCGATACTACATTGTTGGCAATGCGTTCGCATGTCGCATGTGAAACGTTGCTGAAGGCTCAGGGTATTTGGTAGTGAGCCACGCCCAAAGGTAATAGTGAGAATAACTTGGTCCGAATACGGGTTCTTGCATCGTTCGACTGAGTTTGTTTCATGTAGTACGAGCGCAAA	seq6755	0.904671	0.172623	0.00467204	0.00067633	15
CATTCCGATACTACATTGTTGGCAATGCGTTCGCATGTCGCATGTGAAACGTTGCTGAAGGCTCAGGTATTTGGTAGTGAGCCACGCCCAAAGGTAATAGTGAGACATAACTTGGTCCGAATACGGGTTCTTGCATCGTTCGACTGAGTTTGTTTCATGTAGTACGAGCGCAAA	seq6756	1.30929	0.127583	0.00438357	0.000343853	13
CATTCCGATACTACATTGTTGGCAATGCGTTCGCATGTCGCATGTGAAACGTTGCTGAAGGCTCAGTATTTGGTAGTGAGCCACGCCCAAAGGTAATAGTGAGATCATAACTTGGTCCGAATACGGGTTCTTGCATCGTTCGACTGAGTTTGTTTCATGTAGTACGAGCGCAAA	seq6757	1.12828	0.162725	0.00553182	0.000707482	13
CATTCCGATACTACATTGTTGGCAATGCGTTCGCATGTCGCATGTGAAACGTTGCTGAAGGCTCGTATTTGGTAGTGAGCCACGCCCAAAGGTAATAGTGAGAATCATAACTTGGTCCGAATACGGGTTCTTGCATCGTTCGACTGAGTTTGTTTCATGTAGTACGAGCGCAAA	seq6758	1.02621	0.0875529	0.00423226	0.000510665	19
CATTCCGATACTACATTGTTGGCAATGCGTTCGCATGTCGCATGTGAAACGTTGCTGAAGGCTGTATTTGGTAGTGAGCCACGCCCAAAGGTAATAGTGAGAGATCATAACTTGGTCCGAATACGGGTTCTTGCATCGTTCGACTGAGTTTGTTTCATGTAGTACGAGCGCAAA	seq6759	0.937873	0.109538	0.00395649	0.000327661	29
CATTCCGATACTACATTGTTGGCAATGCGTTCGCATGTCGCATGTGAAACGTTGCTGAAGGCGTATTTGGTAGTGAGCCACGCCCAAAGGTAATAGTGAGATGATCATAACTTGGTCCGAATACGGGTTCTTGCATCGTTCGACTGAGTTTGTTTCATGTAGTACGAGCGCAAA	seq6760	1.18076	0.115676	0.00364311	0.00042112	25
CATTCCGATACTACATTGTTGGCAATGCGTTCGCATGTCGCATGTGAAACGTTGCTGAAGGGTATTTGGTAGTGAGCCACGCCCAAAGGTAATAGTGAGACTGATCATAACTTGGTCCGAATACGGGTTCTTGCATCGTTCGACTGAGTTTGTTTCATGTAGTACGAGCGCAAA	seq6761	1.31207	0.119586	0.0038811	0.000606923	24
CATTCCGATACTACATTGTTGGCAATGCGTTCGCATGTCGCATGTGAAACGTTGCTGAAGGTATTTGGTAGTGAGCCACGCCCAAAGGTAATAGTGAGACCTGATCATAACTTGGTCCGAATACGGGTTCTTGCATCGTTCGACTGAGTTTGTTTCATGTAGTACGAGCGCAAA	seq6762	1.05273	0.105658	0.00411798	0.000445386	20
CATTCCGATACTACATTGTTGGCAATGCGTTCGCATGTCGCATGTGAAACGTTGCTGAAGTATTTGGTAGTGAGCCACGCCCAAAGGTAATAGTGAGATCCTGATCATAACTTGGTCCGAATACGGGTTCTTGCATCGTTCGACTGAGTTTGTTTCATGTAGTACGAGCGCAAA	seq6763	0.973615	0.160061	0.00464988	0.000550834	22
CATTCCGATACTACATTGTTGGCAATGCGTTCGCATGTCGCATGTGAAACGTTGCTGAGTATTTGGTAGTGAGCCACGCCCAAAGGTAATAGTGAGATTCCTGATCATAACTTGGTCCGAATACGGGTTCTTGCATCGTTCGACTGAGTTTGTTTCATGTAGTACGAGCGCAAA	seq6764	1.17744	0.115376	0.0039062	0.000379822	27
CATTCCGATACTACATTGTTGGCAATGCGTTCGCATGTCGCATGTGAAACGTTGCTGGTATTTGGTAGTGAGCCACGCCCAAAGGTAATAGTGAGAGTTCCTGATCATAACTTGGTCCGAATACGGGTTCTTGCATCGTTCGACTGAGTTTGTTTCATGTAGTACGAGCGCAAA	seq6765	1.06776	0.141335	0.00376845	0.00076906	15
CATTCCGATACTACATTGTTGGCAATGCGTTCGCATGTCGCATGTGAAACGTTGCTGTATTTGGTAGTGAGCCACGCCCAAAGGTAATAGTGAGAAGTTCCTGATCATAACTTGGTCCGAATACGGGTTCTTGCATCGTTCGACTGAGTTTGTTTCATGTAGTACGAGCGCAAA	seq6766	1.00418	0.119922	0.00482639	0.000718886	23
CATTCCGATACTACATTGTTGGCAATGCGTTCGCATGTCGCATGTGAAACGTTGCGTATTTGGTAGTGAGCCACGCCCAAAGGTAATAGTGAGAGAGTTCCTGATCATAACTTGGTCCGAATACGGGTTCTTGCATCGTTCGACTGAGTTTGTTTCATGTAGTACGAGCGCAAA	seq6767	0.937392	0.093363	0.00472406	0.000417077	18
CATTCCGATACTACATTGTTGGCAATGCGTTCGCATGTCGCATGTGAAACGTTGGTATTTGGTAGTGAGCCACGCCCAAAGGTAATAGTGAGACGAGTTCCTGATCATAACTTGGTCCGAATACGGGTTCTTGCATCGTTCGACTGAGTTTGTTTCATGTAGTACGAGCGCAAA	seq6768	1.0325	0.0864268	0.00408818	0.000385346	27
CATTCCGATACTACATTGTTGGCAATGCGTTCGCATGTCGCATGTGAAACGTTGTATTTGGTAGTGAGCCACGCCCAAAGGTAATAGTGAGAGCGAGTTCCTGATCATAACTTGGTCCGAATACGGGTTCTTGCATCGTTCGACTGAGTTTGTTTCATGTAGTACGAGCGCAAA	seq6769	1.07547	0.0972491	0.0042575	0.000413232	28
CATTCCGATACTACATTGTTGGCAATGCGTTCGCATGTCGCATGTGAAACGTGTATTTGGTAGTGAGCCACGCCCAAAGGTAATAGTGAGACGCGAGTTCCTGATCATAACTTGGTCCGAATACGGGTTCTTGCATCGTTCGACTGAGTTTGTTTCATGTAGTACGAGCGCAAA	seq6770	0.935819	0.0907966	0.00435899	0.000461451	28
CATTCCGATACTACATTGTTGGCAATGCGTTCGCATGTCGCATGTGAAACGGTATTTGGTAGTGAGCCACGCCCAAAGGTAATAGTGAGAACGCGAGTTCCTGATCATAACTTGGTCCGAATACGGGTTCTTGCATCGTTCGACTGAGTTTGTTTCATGTAGTACGAGCGCAAA	seq6771	1.44006	0.130109	0.00512969	0.000720886	9
CATTCCGATACTACATTGTTGGCAATGCGTTCGCATGTCGCATGTGAAACGTATTTGGTAGTGAGCCACGCCCAAAGGTAATAGTGAGAAACGCGAGTTCCTGATCATAACTTGGTCCGAATACGGGTTCTTGCATCGTTCGACTGAGTTTGTTTCATGTAGTACGAGCGCAAA	seq6772	1.19619	0.0989287	0.00322636	0.000451678	25
CATTCCGATACTACATTGTTGGCAATGCGTTCGCATGTCGCATGTGAAAGTATTTGGTAGTGAGCCACGCCCAAAGGTAATAGTGAGAAAACGCGAGTTCCTGATCATAACTTGGTCCGAATACGGGTTCTTGCATCGTTCGACTGAGTTTGTTTCATGTAGTACGAGCGCAAA	seq6773	1.03511	0.100814	0.00411349	0.000425568	31
CATTCCGATACTACATTGTTGGCAATGCGTTCGCATGTCGCATGTGAAGTATTTGGTAGTGAGCCACGCCCAAAGGTAATAGTGAGATAAACGCGAGTTCCTGATCATAACTTGGTCCGAATACGGGTTCTTGCATCGTTCGACTGAGTTTGTTTCATGTAGTACGAGCGCAAA	seq6774	1.17316	0.137754	0.00415085	0.000599246	22
CATTCCGATACTACATTGTTGGCAATGCGTTCGCATGTCGCATGTGAGTATTTGGTAGTGAGCCACGCCCAAAGGTAATAGTGAGATTAAACGCGAGTTCCTGATCATAACTTGGTCCGAATACGGGTTCTTGCATCGTTCGACTGAGTTTGTTTCATGTAGTACGAGCGCAAA	seq6775	1.03575	0.108863	0.00460537	0.000453143	34
CATTCCGATACTACATTGTTGGCAATGCGTTCGCATGTCGCATGTGGTATTTGGTAGTGAGCCACGCCCAAAGGTAATAGTGAGATTTAAACGCGAGTTCCTGATCATAACTTGGTCCGAATACGGGTTCTTGCATCGTTCGACTGAGTTTGTTTCATGTAGTACGAGCGCAAA	seq6776	1.37178	0.153658	0.00378353	0.000420611	21
CATTCCGATACTACATTGTTGGCAATGCGTTCGCATGTCGCATGTGTATTTGGTAGTGAGCCACGCCCAAAGGTAATAGTGAGACTTTAAACGCGAGTTCCTGATCATAACTTGGTCCGAATACGGGTTCTTGCATCGTTCGACTGAGTTTGTTTCATGTAGTACGAGCGCAAA	seq6777	0.853248	0.125568	0.00463867	0.000356863	29
CATTCCGATACTACATTGTTGGCAATGCGTTCGCATGTCGCATGGTATTTGGTAGTGAGCCACGCCCAAAGGTAATAGTGAGAGCTTTAAACGCGAGTTCCTGATCATAACTTGGTCCGAATACGGGTTCTTGCATCGTTCGACTGAGTTTGTTTCATGTAGTACGAGCGCAAA	seq6778	1.00026	0.108535	0.00422528	0.000457363	20
CATTCCGATACTACATTGTTGGCAATGCGTTCGCATGTCGCATGTATTTGGTAGTGAGCCACGCCCAAAGGTAATAGTGAGAAGCTTTAAACGCGAGTTCCTGATCATAACTTGGTCCGAATACGGGTTCTTGCATCGTTCGACTGAGTTTGTTTCATGTAGTACGAGCGCAAA	seq6779	1.08768	0.105262	0.00424635	0.000379634	29
CATTCCGATACTACATTGTTGGCAATGCGTTCGCATGTCGCAGTATTTGGTAGTGAGCCACGCCCAAAGGTAATAGTGAGAAAGCTTTAAACGCGAGTTCCTGATCATAACTTGGTCCGAATACGGGTTCTTGCATCGTTCGACTGAGTTTGTTTCATGTAGTACGAGCGCAAA	seq6780	1.03133	0.111095	0.00383651	0.000438138	18
CATTCCGATACTACATTGTTGGCAATGCGTTCGCATGTCGCGTATTTGGTAGTGAGCCACGCCCAAAGGTAATAGTGAGAAAAGCTTTAAACGCGAGTTCCTGATCATAACTTGGTCCGAATACGGGTTCTTGCATCGTTCGACTGAGTTTGTTTCATGTAGTACGAGCGCAAA	seq6781	1.42773	0.190232	0.00462981	0.000708084	9
CATTCCGATACTACATTGTTGGCAATGCGTTCGCATGTCGGTATTTGGTAGTGAGCCACGCCCAAAGGTAATAGTGAGAAAAAGCTTTAAACGCGAGTTCCTGATCATAACTTGGTCCGAATACGGGTTCTTGCATCGTTCGACTGAGTTTGTTTCATGTAGTACGAGCGCAAA	seq6782	1.10837	0.0679217	0.00350855	0.000446694	25
CATTCCGATACTACATTGTTGGCAATGCGTTCGCATGTCGTATTTGGTAGTGAGCCACGCCCAAAGGTAATAGTGAGACAAAAGCTTTAAACGCGAGTTCCTGATCATAACTTGGTCCGAATACGGGTTCTTGCATCGTTCGACTGAGTTTGTTTCATGTAGTACGAGCGCAAA	seq6783	1.04123	0.108632	0.00374805	0.000339646	27
CATTCCGATACTACATTGTTGGCAATGCGTTCGCATGTGTATTTGGTAGTGAGCCACGCCCAAAGGTAATAGTGAGAACAAAAGCTTTAAACGCGAGTTCCTGATCATAACTTGGTCCGAATACGGGTTCTTGCATCGTTCGACTGAGTTTGTTTCATGTAGTACGAGCGCAAA	seq6784	1.26143	0.112355	0.00412704	0.000560633	16
CATTCCGATACTACATTGTTGGCAATGCGTTCGCATGGTATTTGGTAGTGAGCCACGCCCAAAGGTAATAGTGAGAGACAAAAGCTTTAAACGCGAGTTCCTGATCATAACTTGGTCCGAATACGGGTTCTTGCATCGTTCGACTGAGTTTGTTTCATGTAGTACGAGCGCAAA	seq6785	1.1027	0.132127	0.00375459	0.000350734	22
CATTCCGATACTACATTGTTGGCAATGCGTTCGCATGTATTTGGTAGTGAGCCACGCCCAAAGGTAATAGTGAGACGACAAAAGCTTTAAACGCGAGTTCCTGATCATAACTTGGTCCGAATACGGGTTCTTGCATCGTTCGACTGAGTTTGTTTCATGTAGTACGAGCGCAAA	seq6786	1.09705	0.120341	0.00438086	0.000574371	16
CATTCCGATACTACATTGTTGGCAATGCGTTCGCAGTATTTGGTAGTGAGCCACGCCCAAAGGTAATAGTGAGAGCGACAAAAGCTTTAAACGCGAGTTCCTGATCATAACTTGGTCCGAATACGGGTTCTTGCATCGTTCGACTGAGTTTGTTTCATGTAGTACGAGCGCAAA	seq6787	1.00317	0.178935	0.00553405	0.000843833	11
CATTCCGATACTACATTGTTGGCAATGCGTTCGCGTATTTGGTAGTGAGCCACGCCCAAAGGTAATAGTGAGAAGCGACAAAAGCTTTAAACGCGAGTTCCTGATCATAACTTGGTCCGAATACGGGTTCTTGCATCGTTCGACTGAGTTTGTTTCATGTAGTACGAGCGCAAA	seq6788	0.92886	0.143681	0.00372898	0.000636965	23
CATTCCGATACTACATTGTTGGCAATGCGTTCGGTATTTGGTAGTGAGCCACGCCCAAAGGTAATAGTGAGAGAGCGACAAAAGCTTTAAACGCGAGTTCCTGATCATAACTTGGTCCGAATACGGGTTCTTGCATCGTTCGACTGAGTTTGTTTCATGTAGTACGAGCGCAAA	seq6789	0.94978	0.0949435	0.00419263	0.000493783	20
CATTCCGATACTACATTGTTGGCAATGCGTTCGTATTTGGTAGTGAGCCACGCCCAAAGGTAATAGTGAGATGAGCGACAAAAGCTTTAAACGCGAGTTCCTGATCATAACTTGGTCCGAATACGGGTTCTTGCATCGTTCGACTGAGTTTGTTTCATGTAGTACGAGCGCAAA	seq6790	1.27735	0.0999342	0.00396867	0.000278368	26
CATTCCGATACTACATTGTTGGCAATGCGTTGTATTTGGTAGTGAGCCACGCCCAAAGGTAATAGTGAGACTGAGCGACAAAAGCTTTAAACGCGAGTTCCTGATCATAACTTGGTCCGAATACGGGTTCTTGCATCGTTCGACTGAGTTTGTTTCATGTAGTACGAGCGCAAA	seq6791	1.1811	0.105093	0.00441629	0.000490132	22
CATTCCGATACTACATTGTTGGCAATGCGTTCGCATGTCGCATGTGAAACGTTGCTGAAGGCTCAGGTTTCTGAGCGACAAAAGCTTTAAACGCGAGTTCTAAATGGAAGAATTGGTATTTGGTAGTGAGCCACGCCCAAAGGTAATAGTGAGAAGAGAGATAGTCGTAGCAAA	seq6792	1.06285	0.118929	0.00458268	0.000444573	18
CATTCCGATACTACATTGTTGGCAATGCGTTCGCATGTCGCATGTGAAACGTTGCTGAAGGCTCAGGTTTCTGAGCGACAAAAGCTTTAAACGCGAGTTTAAATGGAAGAATTGGTATTTGGTAGTGAGCCACGCCCAAAGGTAATAGTGAGAAGAGAGATAGTCGTACGCAAA	seq6793	1.04921	0.188194	0.00385633	0.000585878	7
CATTCCGATACTACATTGTTGGCAATGCGTTCGCATGTCGCATGTGAAACGTTGCTGAAGGCTCAGGTTTCTGAGCGACAAAAGCTTTAAACGCGAGTTAAATGGAAGAATTGGTATTTGGTAGTGAGCCACGCCCAAAGGTAATAGTGAGAAGAGAGATAGTCGTAGCGCAAA	seq6794	1.47646	0.134375	0.0040987	0.000529305	14
CATTCCGATACTACATTGTTGGCAATGCGTTCGCATGTCGCATGTGAAACGTTGCTGAAGGCTCAGGTTTCTGAGCGACAAAAGCTTTAAACGCGAGTAAATGGAAGAATTGGTATTTGGTAGTGAGCCACGCCCAAAGGTAATAGTGAGAAGAGAGATAGTCGTAAGCGCAAA	seq6795	1.05031	0.146711	0.00333741	0.000689818	8
CATTCCGATACTACATTGTTGGCAATGCGTTCGCATGTCGCATGTGAAACGTTGCTGAAGGCTCAGGTTTCTGAGCGACAAAAGCTTTAAACGCGATAAATGGAAGAATTGGTATTTGGTAGTGAGCCACGCCCAAAGGTAATAGTGAGAAGAGAGATAGTCGTAGAGCGCAAA	seq6796	1.11798	0.137917	0.00447703	0.00071065	12
CATTCCGATACTACATTGTTGGCAATGCGTTCGCATGTCGCATGTGAAACGTTGCTGAAGGCTCAGGTTTCTGAGCGACAAAAGCTTTAAACGCGTAAATGGAAGAATTGGTATTTGGTAGTGAGCCACGCCCAAAGGTAATAGTGAGAAGAGAGATAGTCGTACGAGCGCAAA	seq6797	1.04938	0.141632	0.00434346	0.000453313	8
CATTCCGATACTACATTGTTGGCAATGCGTTCGCATGTCGCATGTGAAACGTTGCTGAAGGCTCAGGTTTCTGAGCGACAAAAGCTTTAAACGCTAAATGGAAGAATTGGTATTTGGTAGTGAGCCACGCCCAAAGGTAATAGTGAGAAGAGAGATAGTCGTAACGAGCGCAAA	seq6798	1.12173	0.173746	0.00523613	0.000971885	8
CATTCCGATACTACATTGTTGGCAATGCGTTCGCATGTCGCATGTGAAACGTTGCTGAAGGCTCAGGTTTCTGAGCGACAAAAGCTTTAAACGTAAATGGAAGAATTGGTATTTGGTAGTGAGCCACGCCCAAAGGTAATAGTGAGAAGAGAGATAGTCGTATACGAGCGCAAA	seq6799	1.00886	0.161773	0.00424877	0.000684869	13
CATTCCGATACTACATTGTTGGCAATGCGTTCGCATGTCGCATGTGAAACGTTGCTGAAGGCTCAGGTTTCTGAGCGACAAAAGCTTTAAACTAAATGGAAGAATTGGTATTTGGTAGTGAGCCACGCCCAAAGGTAATAGTGAGAAGAGAGATAGTCGTAGTACGAGCGCAAA	seq6800	0.744045	0.363554	0.00429962	0.000663751	11
CATTCCGATACTACATTGTTGGCAATGCGTTCGCATGTCGCATGTGAAACGTTGCTGAAGGCTCAGGTTTCTGAGCGACAAAAGCTTTAAATAAATGGAAGAATTGGTATTTGGTAGTGAGCCACGCCCAAAGGTAATAGTGAGAAGAGAGATAGTCGTAAGTACGAGCGCAAA	seq6801	1.00346	0.149593	0.00442973	0.00030474	5
CATTCCGATACTACATTGTTGGCAATGCGTTCGCATGTCGCATGTGAAACGTTGCTGAAGGCTCAGGTTTCTGAGCGACAAAAGCTTTAATAAATGGAAGAATTGGTATTTGGTAGTGAGCCACGCCCAAAGGTAATAGTGAGAAGAGAGATAGTCGTATAGTACGAGCGCAAA	seq6802	0.980675	0.0943568	0.00438712	0.000639142	17
CATTCCGATACTACATTGTTGGCAATGCGTTCGCATGTCGCATGTGAAACGTTGCTGAAGGCTCAGGTTTCTGAGCGACAAAAGCTTTATAAATGGAAGAATTGGTATTTGGTAGTGAGCCACGCCCAAAGGTAATAGTGAGAAGAGAGATAGTCGTAGTAGTACGAGCGCAAA	seq6803	1.15539	0.211606	0.00330516	0.000694044	10
CATTCCGATACTACATTGTTGGCAATGCGTTCGCATGTCGCATGTGAAACGTTGCTGAAGGCTCAGGTTTCTGAGCGACAAAAGCTTTTAAATGGAAGAATTGGTATTTGGTAGTGAGCCACGCCCAAAGGTAATAGTGAGAAGAGAGATAGTCGTATGTAGTACGAGCGCAAA	seq6804	0.878254	0.207144	0.0040466	0.000480088	6
CATTCCGATACTACATTGTTGGCAATGCGTTCGCATGTCGCATGTGAAACGTTGCTGAAGGCTCAGGTTTCTGAGCGACAAAAGCTTTAAATGGAAGAATTGGTATTTGGTAGTGAGCCACGCCCAAAGGTAATAGTGAGAAGAGAGATAGTCGTAATGTAGTACGAGCGCAAA	seq6805	1.0411	0.105162	0.00456548	0.00037745	16
CATTCCGATACTACATTGTTGGCAATGCGTTCGCATGTCGCATGTGAAACGTTGCTGAAGGCTCAGGTTTCTGAGCGACAAAAGCTTAAATGGAAGAATTGGTATTTGGTAGTGAGCCACGCCCAAAGGTAATAGTGAGAAGAGAGATAGTCGTACATGTAGTACGAGCGCAAA	seq6806	0.933939	0.151294	0.00422809	0.000523235	11
CATTCCGATACTACATTGTTGGCAATGCGTTCGCATGTCGCATGTGAAACGTTGCTGAAGGCTCAGGTTTCTGAGCGACAAAAGCTAAATGGAAGAATTGGTATTTGGTAGTGAGCCACGCCCAAAGGTAATAGTGAGAAGAGAGATAGTCGTATCATGTAGTACGAGCGCAAA	seq6807	1.14641	0.111597	0.0040345	0.000416281	17
CATTCCGATACTACATTGTTGGCAATGCGTTCGCATGTCGCATGTGAAACGTTGCTGAAGGCTCAGGTTTCTGAGCGACAAAAGTAAATGGAAGAATTGGTATTTGGTAGTGAGCCACGCCCAAAGGTAATAGTGAGAAGAGAGATAGTCGTATTCATGTAGTACGAGCGCAAA	seq6808	1.13217	0.106377	0.00428741	0.000625907	16
CATTCCGATACTACATTGTTGGCAATGCGTTCGCATGTCGCATGTGAAACGTTGCTGAAGGCTCAGGTTTCTGAGCGACAAAATAAATGGAAGAATTGGTATTTGGTAGTGAGCCACGCCCAAAGGTAATAGTGAGAAGAGAGATAGTCGTATTTCATGTAGTACGAGCGCAAA	seq6809	1.17644	0.211404	0.00459404	0.000438151	13
CATTCCGATACTACATTGTTGGCAATGCGTTCGCATGTCGCATGTGAAACGTTGCTGAAGGCTCAGGTTTCTGAGCGACAAATAAATGGAAGAATTGGTATTTGGTAGTGAGCCACGCCCAAAGGTAATAGTGAGAAGAGAGATAGTCGTAGTTTCATGTAGTACGAGCGCAAA	seq6810	1.08207	0.156708	0.00402299	0.000437121	12
CATTCCGATACTACATTGTTGGCAATGCGTTCGCATGTCGCATGTGAAACGTTGCTGAAGGCTCAGGTTTCTGAGCGACAATAAATGGAAGAATTGGTATTTGGTAGTGAGCCACGCCCAAAGGTAATAGTGAGAAGAGAGATAGTCGTATGTTTCATGTAGTACGAGCGCAAA	seq6811	1.02841	0.174471	0.00342844	0.000433026	13
CATTCCGATACTACATTGTTGGCAATGCGTTCGCATGTCGCATGTGAAACGTTGCTGAAGGCTCAGGTTTCTGAGCGACATAAATGGAAGAATTGGTATTTGGTAGTGAGCCACGCCCAAAGGTAATAGTGAGAAGAGAGATAGTCGTATTGTTTCATGTAGTACGAGCGCAAA	seq6812	1.27314	0.174638	0.00241272	0.00057531	14
CATTCCGATACTACATTGTTGGCAATGCGTTCGCATGTCGCATGTGAAACGTTGCTGAAGGCTCAGGTTTCTGAGCGACTAAATGGAAGAATTGGTATTTGGTAGTGAGCCACGCCCAAAGGTAATAGTGAGAAGAGAGATAGTCGTATTTGTTTCATGTAGTACGAGCGCAAA	seq6813	1.55238	0.167385	0.00400794	0.000341527	8
CATTCCGATACTACATTGTTGGCAATGCGTTCGCATGTCGCATGTGAAACGTTGCTGAAGGCTCAGGTTTCTGAGCGATAAATGGAAGAATTGGTATTTGGTAGTGAGCCACGCCCAAAGGTAATAGTGAGAAGAGAGATAGTCGTAGTTTGTTTCATGTAGTACGAGCGCAAA	seq6814	1.19173	0.177139	0.00387795	0.000710964	10
CATTCCGATACTACATTGTTGGCAATGCGTTCGCATGTCGCATGTGAAACGTTGCTGAAGGCTCAGGTTTCTGAGCGTAAATGGAAGAATTGGTATTTGGTAGTGAGCCACGCCCAAAGGTAATAGTGAGAAGAGAGATAGTCGTAAGTTTGTTTCATGTAGTACGAGCGCAAA	seq6815	1.29596	0.206855	0.00354181	0.000463762	16
CATTCCGATACTACATTGTTGGCAATGCGTTCGCATGTCGCATGTGAAACGTTGCTGAAGGCTCAGGTTTCTGAGCTAAATGGAAGAATTGGTATTTGGTAGTGAGCCACGCCCAAAGGTAATAGTGAGAAGAGAGATAGTCGTAGAGTTTGTTTCATGTAGTACGAGCGCAAA	seq6816	1.22101	0.173756	0.00347126	0.000556364	16
CATTCCGATACTACATTGTTGGCAATGCGTTCGCATGTCGCATGTGAAACGTTGCTGAAGGCTCAGGTTTCTGAGTAAATGGAAGAATTGGTATTTGGTAGTGAGCCACGCCCAAAGGTAATAGTGAGAAGAGAGATAGTCGTATGAGTTTGTTTCATGTAGTACGAGCGCAAA	seq6817	1.1724	0.0900416	0.00368942	0.000434354	21
CATTCCGATACTACATTGTTGGCAATGCGTTCGCATGTCGCATGTGAAACGTTGCTGAAGGCTCAGGTTTCTGATAAATGGAAGAATTGGTATTTGGTAGTGAGCCACGCCCAAAGGTAATAGTGAGAAGAGAGATAGTCGTACTGAGTTTGTTTCATGTAGTACGAGCGCAAA	seq6818	1.20622	0.125848	0.00424991	0.000369334	20
CATTCCGATACTACATTGTTGGCAATGCGTTCGCATGTCGCATGTGAAACGTTGCTGAAGGCTCAGGTTTCTGTAAATGGAAGAATTGGTATTTGGTAGTGAGCCACGCCCAAAGGTAATAGTGAGAAGAGAGATAGTCGTAACTGAGTTTGTTTCATGTAGTACGAGCGCAAA	seq6819	1.03453	0.153414	0.00474742	0.000669388	12
CATTCCGATACTACATTGTTGGCAATGCGTTCGCATGTCGCATGTGAAACGTTGCTGAAGGCTCAGGTTTCTTAAATGGAAGAATTGGTATTTGGTAGTGAGCCACGCCCAAAGGTAATAGTGAGAAGAGAGATAGTCGTAGACTGAGTTTGTTTCATGTAGTACGAGCGCAAA	seq6820	1.22925	0.181782	0.00513705	0.000587967	9
CATTCCGATACTACATTGTTGGCAATGCGTTCGCATGTCGCATGTGAAACGTTGCTGAAGGCTCAGGTTTCTAAATGGAAGAATTGGTATTTGGTAGTGAGCCACGCCCAAAGGTAATAGTGAGAAGAGAGATAGTCGTACGACTGAGTTTGTTTCATGTAGTACGAGCGCAAA	seq6821	0.907385	0.174736	0.00398607	0.000722398	11
CATTCCGATACTACATTGTTGGCAATGCGTTCGCATGTCGCATGTGAAACGTTGCTGAAGGCTCAGGTTTTAAATGGAAGAATTGGTATTTGGTAGTGAGCCACGCCCAAAGGTAATAGTGAGAAGAGAGATAGTCGTATCGACTGAGTTTGTTTCATGTAGTACGAGCGCAAA	seq6822	0.882101	0.104966	0.00498022	0.000834503	6
CATTCCGATACTACATTGTTGGCAATGCGTTCGCATGTCGCATGTGAAACGTTGCTGAAGGCTCAGGTTTAAATGGAAGAATTGGTATTTGGTAGTGAGCCACGCCCAAAGGTAATAGTGAGAAGAGAGATAGTCGTATTCGACTGAGTTTGTTTCATGTAGTACGAGCGCAAA	seq6823	1.25736	0.116855	0.00393983	0.000506584	15
CATTCCGATACTACATTGTTGGCAATGCGTTCGCATGTCGCATGTGAAACGTTGCTGAAGGCTCAGGTTAAATGGAAGAATTGGTATTTGGTAGTGAGCCACGCCCAAAGGTAATAGTGAGAAGAGAGATAGTCGTAGTTCGACTGAGTTTGTTTCATGTAGTACGAGCGCAAA	seq6824	1.13227	0.149857	0.00452218	0.000474059	21
CATTCCGATACTACATTGTTGGCAATGCGTTCGCATGTCGCATGTGAAACGTTGCTGAAGGCTCAGGTAAATGGAAGAATTGGTATTTGGTAGTGAGCCACGCCCAAAGGTAATAGTGAGAAGAGAGATAGTCGTACGTTCGACTGAGTTTGTTTCATGTAGTACGAGCGCAAA	seq6825	1.17113	0.238487	0.0046918	0.000487878	12
CATTCCGATACTACATTGTTGGCAATGCGTTCGCATGTCGCATGTGAAACGTTGCTGAAGGCTCAGTAAATGGAAGAATTGGTATTTGGTAGTGAGCCACGCCCAAAGGTAATAGTGAGAAGAGAGATAGTCGTATCGTTCGACTGAGTTTGTTTCATGTAGTACGAGCGCAAA	seq6826	1.28557	0.101523	0.00356205	0.000467717	18
CATTCCGATACTACATTGTTGGCAATGCGTTCGCATGTCGCATGTGAAACGTTGCTGAAGGCTCATAAATGGAAGAATTGGTATTTGGTAGTGAGCCACGCCCAAAGGTAATAGTGAGAAGAGAGATAGTCGTAATCGTTCGACTGAGTTTGTTTCATGTAGTACGAGCGCAAA	seq6827	1.1718	0.203123	0.00370878	0.000418758	21
CATTCCGATACTACATTGTTGGCAATGCGTTCGCATGTCGCATGTGAAACGTTGCTGAAGGCTCTAAATGGAAGAATTGGTATTTGGTAGTGAGCCACGCCCAAAGGTAATAGTGAGAAGAGAGATAGTCGTACATCGTTCGACTGAGTTTGTTTCATGTAGTACGAGCGCAAA	seq6828	1.13972	0.129659	0.00367122	0.00039889	21
CATTCCGATACTACATTGTTGGCAATGCGTTCGCATGTCGCATGTGAAACGTTGCTGAAGGCTTAAATGGAAGAATTGGTATTTGGTAGTGAGCCACGCCCAAAGGTAATAGTGAGAAGAGAGATAGTCGTAGCATCGTTCGACTGAGTTTGTTTCATGTAGTACGAGCGCAAA	seq6829	1.29534	0.0969584	0.00376987	0.000730448	9
CATTCCGATACTACATTGTTGGCAATGCGTTCGCATGTCGCATGTGAAACGTTGCTGAAGGCTAAATGGAAGAATTGGTATTTGGTAGTGAGCCACGCCCAAAGGTAATAGTGAGAAGAGAGATAGTCGTATGCATCGTTCGACTGAGTTTGTTTCATGTAGTACGAGCGCAAA	seq6830	1.20023	0.147432	0.00380699	0.000434498	16
CATTCCGATACTACATTGTTGGCAATGCGTTCGCATGTCGCATGTGAAACGTTGCTGAAGGTAAATGGAAGAATTGGTATTTGGTAGTGAGCCACGCCCAAAGGTAATAGTGAGAAGAGAGATAGTCGTATTGCATCGTTCGACTGAGTTTGTTTCATGTAGTACGAGCGCAAA	seq6831	1.08607	0.224444	0.00457925	0.000530806	7
CATTCCGATACTACATTGTTGGCAATGCGTTCGCATGTCGCATGTGAAACGTTGCTGAAGTAAATGGAAGAATTGGTATTTGGTAGTGAGCCACGCCCAAAGGTAATAGTGAGAAGAGAGATAGTCGTACTTGCATCGTTCGACTGAGTTTGTTTCATGTAGTACGAGCGCAAA	seq6832	1.12118	0.115488	0.00433452	0.000416242	21
CATTCCGATACTACATTGTTGGCAATGCGTTCGCATGTCGCATGTGAAACGTTGCTGAATAAATGGAAGAATTGGTATTTGGTAGTGAGCCACGCCCAAAGGTAATAGTGAGAAGAGAGATAGTCGTATCTTGCATCGTTCGACTGAGTTTGTTTCATGTAGTACGAGCGCAAA	seq6833	1.30002	0.0907516	0.00341779	0.000663212	14
CATTCCGATACTACATTGTTGGCAATGCGTTCGCATGTCGCATGTGAAACGTTGCTGATAAATGGAAGAATTGGTATTTGGTAGTGAGCCACGCCCAAAGGTAATAGTGAGAAGAGAGATAGTCGTATTCTTGCATCGTTCGACTGAGTTTGTTTCATGTAGTACGAGCGCAAA	seq6834	1.30824	0.207377	0.00415177	0.00044943	9
CATTCCGATACTACATTGTTGGCAATGCGTTCGCATGTCGCATGTGAAACGTTGCTGTAAATGGAAGAATTGGTATTTGGTAGTGAGCCACGCCCAAAGGTAATAGTGAGAAGAGAGATAGTCGTAGTTCTTGCATCGTTCGACTGAGTTTGTTTCATGTAGTACGAGCGCAAA	seq6835	1.23497	0.17124	0.0039533	0.00062918	15
CATTCCGATACTACATTGTTGGCAATGCGTTCGCATGTCGCATGTGAAACGTTGCTAAATGGAAGAATTGGTATTTGGTAGTGAGCCACGCCCAAAGGTAATAGTGAGAAGAGAGATAGTCGTAGGGTTCTTGCATCGTTCGACTGAGTTTGTTTCATGTAGTACGAGCGCAAA	seq6836	0.97724	0.149301	0.00409341	0.00058393	15
CATTCCGATACTACATTGTTGGCAATGCGTTCGCATGTCGCATGTGAAACGTTGTAAATGGAAGAATTGGTATTTGGTAGTGAGCCACGCCCAAAGGTAATAGTGAGAAGAGAGATAGTCGTACGGGTTCTTGCATCGTTCGACTGAGTTTGTTTCATGTAGTACGAGCGCAAA	seq6837	1.05802	0.119636	0.00429167	0.000367177	23
CATTCCGATACTACATTGTTGGCAATGCGTTCGCATGTCGCATGTGAAACGTTTAAATGGAAGAATTGGTATTTGGTAGTGAGCCACGCCCAAAGGTAATAGTGAGAAGAGAGATAGTCGTAACGGGTTCTTGCATCGTTCGACTGAGTTTGTTTCATGTAGTACGAGCGCAAA	seq6838	1.08027	0.142861	0.00459609	0.000701654	18
CATTCCGATACTACATTGTTGGCAATGCGTTCGCATGTCGCATGTGAAACGTTAAATGGAAGAATTGGTATTTGGTAGTGAGCCACGCCCAAAGGTAATAGTGAGAAGAGAGATAGTCGTATACGGGTTCTTGCATCGTTCGACTGAGTTTGTTTCATGTAGTACGAGCGCAAA	seq6839	1.00471	0.0988127	0.00402648	0.000333231	16
CATTCCGATACTACATTGTTGGCAATGCGTTCGCATGTCGCATGTGAAACGTAAATGGAAGAATTGGTATTTGGTAGTGAGCCACGCCCAAAGGTAATAGTGAGAAGAGAGATAGTCGTAATACGGGTTCTTGCATCGTTCGACTGAGTTTGTTTCATGTAGTACGAGCGCAAA	seq6840	1.0694	0.172293	0.00423645	0.000704982	9
CATTCCGATACTACATTGTTGGCAATGCGTTCGCATGTCGCATGTGAAACTAAATGGAAGAATTGGTATTTGGTAGTGAGCCACGCCCAAAGGTAATAGTGAGAAGAGAGATAGTCGTAAATACGGGTTCTTGCATCGTTCGACTGAGTTTGTTTCATGTAGTACGAGCGCAAA	seq6841	1.02644	0.105268	0.00431952	0.000322642	27
CATTCCGATACTACATTGTTGGCAATGCGTTCGCATGTCGCATGTGAAATAAATGGAAGAATTGGTATTTGGTAGTGAGCCACGCCCAAAGGTAATAGTGAGAAGAGAGATAGTCGTAGAATACGGGTTCTTGCATCGTTCGACTGAGTTTGTTTCATGTAGTACGAGCGCAAA	seq6842	1.18555	0.151099	0.00380469	0.000591156	14
CATTCCGATACTACATTGTTGGCAATGCGTTCGCATGTCGCATGTGAATAAATGGAAGAATTGGTATTTGGTAGTGAGCCACGCCCAAAGGTAATAGTGAGAAGAGAGATAGTCGTACGAATACGGGTTCTTGCATCGTTCGACTGAGTTTGTTTCATGTAGTACGAGCGCAAA	seq6843	1.06018	0.242565	0.00507311	0.000981578	9
CATTCCGATACTACATTGTTGGCAATGCGTTCGCATGTCGCATGTGATAAATGGAAGAATTGGTATTTGGTAGTGAGCCACGCCCAAAGGTAATAGTGAGAAGAGAGATAGTCGTACCGAATACGGGTTCTTGCATCGTTCGACTGAGTTTGTTTCATGTAGTACGAGCGCAAA	seq6844	1.218	0.168324	0.00418881	0.000554635	13
CATTCCGATACTACATTGTTGGCAATGCGTTCGCATGTCGCATGTGTAAATGGAAGAATTGGTATTTGGTAGTGAGCCACGCCCAAAGGTAATAGTGAGAAGAGAGATAGTCGTATCCGAATACGGGTTCTTGCATCGTTCGACTGAGTTTGTTTCATGTAGTACGAGCGCAAA	seq6845	0.975656	0.179568	0.00354791	0.000469821	14
CATTCCGATACTACATTGTTGGCAATGCGTTCGCATGTCGCATGTTAAATGGAAGAATTGGTATTTGGTAGTGAGCCACGCCCAAAGGTAATAGTGAGAAGAGAGATAGTCGTAGTCCGAATACGGGTTCTTGCATCGTTCGACTGAGTTTGTTTCATGTAGTACGAGCGCAAA	seq6846	1.22209	0.121477	0.00387458	0.000443805	13
CATTCCGATACTACATTGTTGGCAATGCGTTCGCATGTCGCATGTAAATGGAAGAATTGGTATTTGGTAGTGAGCCACGCCCAAAGGTAATAGTGAGAAGAGAGATAGTCGTAGGTCCGAATACGGGTTCTTGCATCGTTCGACTGAGTTTGTTTCATGTAGTACGAGCGCAAA	seq6847	1.30557	0.233092	0.00362872	0.000588013	12
CATTCCGATACTACATTGTTGGCAATGCGTTCGCATGTCGCATTAAATGGAAGAATTGGTATTTGGTAGTGAGCCACGCCCAAAGGTAATAGTGAGAAGAGAGATAGTCGTATGGTCCGAATACGGGTTCTTGCATCGTTCGACTGAGTTTGTTTCATGTAGTACGAGCGCAAA	seq6848	1.37779	0.170526	0.00425249	0.000563977	12
CATTCCGATACTACATTGTTGGCAATGCGTTCGCATGTCGCATAAATGGAAGAATTGGTATTTGGTAGTGAGCCACGCCCAAAGGTAATAGTGAGAAGAGAGATAGTCGTATTGGTCCGAATACGGGTTCTTGCATCGTTCGACTGAGTTTGTTTCATGTAGTACGAGCGCAAA	seq6849	1.06474	0.102502	0.00420932	0.000440929	26
CATTCCGATACTACATTGTTGGCAATGCGTTCGCATGTCGCTAAATGGAAGAATTGGTATTTGGTAGTGAGCCACGCCCAAAGGTAATAGTGAGAAGAGAGATAGTCGTACTTGGTCCGAATACGGGTTCTTGCATCGTTCGACTGAGTTTGTTTCATGTAGTACGAGCGCAAA	seq6850	1.21779	0.127633	0.00420485	0.000404501	16
CATTCCGATACTACATTGTTGGCAATGCGTTCGCATGTCGTAAATGGAAGAATTGGTATTTGGTAGTGAGCCACGCCCAAAGGTAATAGTGAGAAGAGAGATAGTCGTAACTTGGTCCGAATACGGGTTCTTGCATCGTTCGACTGAGTTTGTTTCATGTAGTACGAGCGCAAA	seq6851	1.11745	0.139308	0.00477289	0.000457239	18
CATTCCGATACTACATTGTTGGCAATGCGTTCGCATGTCTAAATGGAAGAATTGGTATTTGGTAGTGAGCCACGCCCAAAGGTAATAGTGAGAAGAGAGATAGTCGTAAACTTGGTCCGAATACGGGTTCTTGCATCGTTCGACTGAGTTTGTTTCATGTAGTACGAGCGCAAA	seq6852	0.927474	0.105002	0.00436188	0.000539607	19
CATTCCGATACTACATTGTTGGCAATGCGTTCGCATGTTAAATGGAAGAATTGGTATTTGGTAGTGAGCCACGCCCAAAGGTAATAGTGAGAAGAGAGATAGTCGTATAACTTGGTCCGAATACGGGTTCTTGCATCGTTCGACTGAGTTTGTTTCATGTAGTACGAGCGCAAA	seq6853	1.21062	0.138277	0.00343801	0.00073443	14
CATTCCGATACTACATTGTTGGCAATGCGTTCGCATGTAAATGGAAGAATTGGTATTTGGTAGTGAGCCACGCCCAAAGGTAATAGTGAGAAGAGAGATAGTCGTAATAACTTGGTCCGAATACGGGTTCTTGCATCGTTCGACTGAGTTTGTTTCATGTAGTACGAGCGCAAA	seq6854	1.05846	0.15188	0.00439284	0.000630365	13
CATTCCGATACTACATTGTTGGCAATGCGTTCGCATTAAATGGAAGAATTGGTATTTGGTAGTGAGCCACGCCCAAAGGTAATAGTGAGAAGAGAGATAGTCGTACATAACTTGGTCCGAATACGGGTTCTTGCATCGTTCGACTGAGTTTGTTTCATGTAGTACGAGCGCAAA	seq6855	0.834514	0.197553	0.00412067	0.000827795	11
CATTCCGATACTACATTGTTGGCAATGCGTTCGCATAAATGGAAGAATTGGTATTTGGTAGTGAGCCACGCCCAAAGGTAATAGTGAGAAGAGAGATAGTCGTATCATAACTTGGTCCGAATACGGGTTCTTGCATCGTTCGACTGAGTTTGTTTCATGTAGTACGAGCGCAAA	seq6856	1.33091	0.089148	0.00410468	0.00031055	16
CATTCCGATACTACATTGTTGGCAATGCGTTCGCTAAATGGAAGAATTGGTATTTGGTAGTGAGCCACGCCCAAAGGTAATAGTGAGAAGAGAGATAGTCGTAATCATAACTTGGTCCGAATACGGGTTCTTGCATCGTTCGACTGAGTTTGTTTCATGTAGTACGAGCGCAAA	seq6857	1.16678	0.252303	0.00335622	0.000467257	10
CATTCCGATACTACATTGTTGGCAATGCGTTCGTAAATGGAAGAATTGGTATTTGGTAGTGAGCCACGCCCAAAGGTAATAGTGAGAAGAGAGATAGTCGTAGATCATAACTTGGTCCGAATACGGGTTCTTGCATCGTTCGACTGAGTTTGTTTCATGTAGTACGAGCGCAAA	seq6858	1.23033	0.167208	0.00285065	0.000605803	11
CATTCCGATACTACATTGTTGGCAATGCGTTCTAAATGGAAGAATTGGTATTTGGTAGTGAGCCACGCCCAAAGGTAATAGTGAGAAGAGAGATAGTCGTATGATCATAACTTGGTCCGAATACGGGTTCTTGCATCGTTCGACTGAGTTTGTTTCATGTAGTACGAGCGCAAA	seq6859	1.15174	0.204138	0.0044231	0.000506632	15
CATTCCGATACTACATTGTTGGCAATGCGTTTAAATGGAAGAATTGGTATTTGGTAGTGAGCCACGCCCAAAGGTAATAGTGAGAAGAGAGATAGTCGTACTGATCATAACTTGGTCCGAATACGGGTTCTTGCATCGTTCGACTGAGTTTGTTTCATGTAGTACGAGCGCAAA	seq6860	1.21805	0.081768	0.00416127	0.000393675	15
CATTCCGATACTACATTGTTGGCAATGCGTTAAATGGAAGAATTGGTATTTGGTAGTGAGCCACGCCCAAAGGTAATAGTGAGAAGAGAGATAGTCGTACCTGATCATAACTTGGTCCGAATACGGGTTCTTGCATCGTTCGACTGAGTTTGTTTCATGTAGTACGAGCGCAAA	seq6861	0.968617	0.204115	0.00520593	0.000726261	13
CATTCCGATACTACATTGTTGGCAATGCGTAAATGGAAGAATTGGTATTTGGTAGTGAGCCACGCCCAAAGGTAATAGTGAGAAGAGAGATAGTCGTATCCTGATCATAACTTGGTCCGAATACGGGTTCTTGCATCGTTCGACTGAGTTTGTTTCATGTAGTACGAGCGCAAA	seq6862	0.966995	0.113099	0.00427808	0.000634786	17
CATTCCGATACTACATTGTTGGCAATGCTAAATGGAAGAATTGGTATTTGGTAGTGAGCCACGCCCAAAGGTAATAGTGAGAAGAGAGATAGTCGTATTCCTGATCATAACTTGGTCCGAATACGGGTTCTTGCATCGTTCGACTGAGTTTGTTTCATGTAGTACGAGCGCAAA	seq6863	1.1265	0.130199	0.00354896	0.000772407	20
CATTCCGATACTACATTGTTGGCAATGTAAATGGAAGAATTGGTATTTGGTAGTGAGCCACGCCCAAAGGTAATAGTGAGAAGAGAGATAGTCGTAGTTCCTGATCATAACTTGGTCCGAATACGGGTTCTTGCATCGTTCGACTGAGTTTGTTTCATGTAGTACGAGCGCAAA	seq6864	1.20186	0.120557	0.00316066	0.000508514	14
CATTCCGATACTACATTGTTGGCAATTAAATGGAAGAATTGGTATTTGGTAGTGAGCCACGCCCAAAGGTAATAGTGAGAAGAGAGATAGTCGTAAGTTCCTGATCATAACTTGGTCCGAATACGGGTTCTTGCATCGTTCGACTGAGTTTGTTTCATGTAGTACGAGCGCAAA	seq6865	0.972386	0.125237	0.00402238	0.000322763	21
CATTCCGATACTACATTGTTGGCAATAAATGGAAGAATTGGTATTTGGTAGTGAGCCACGCCCAAAGGTAATAGTGAGAAGAGAGATAGTCGTAGAGTTCCTGATCATAACTTGGTCCGAATACGGGTTCTTGCATCGTTCGACTGAGTTTGTTTCATGTAGTACGAGCGCAAA	seq6866	1.10334	0.137548	0.00425126	0.000562586	17
CATTCCGATACTACATTGTTGGCATAAATGGAAGAATTGGTATTTGGTAGTGAGCCACGCCCAAAGGTAATAGTGAGAAGAGAGATAGTCGTACGAGTTCCTGATCATAACTTGGTCCGAATACGGGTTCTTGCATCGTTCGACTGAGTTTGTTTCATGTAGTACGAGCGCAAA	seq6867	1.01106	0.13646	0.00372227	0.000458778	18
CATTCCGATACTACATTGTTGGCTAAATGGAAGAATTGGTATTTGGTAGTGAGCCACGCCCAAAGGTAATAGTGAGAAGAGAGATAGTCGTAGCGAGTTCCTGATCATAACTTGGTCCGAATACGGGTTCTTGCATCGTTCGACTGAGTTTGTTTCATGTAGTACGAGCGCAAA	seq6868	0.952431	0.0859024	0.00428442	0.000660592	16
CATTCCGATACTACATTGTTGGTAAATGGAAGAATTGGTATTTGGTAGTGAGCCACGCCCAAAGGTAATAGTGAGAAGAGAGATAGTCGTACGCGAGTTCCTGATCATAACTTGGTCCGAATACGGGTTCTTGCATCGTTCGACTGAGTTTGTTTCATGTAGTACGAGCGCAAA	seq6869	1.13136	0.0873483	0.00391791	0.000326614	20
CATTCCGATACTACATTGTTGTAAATGGAAGAATTGGTATTTGGTAGTGAGCCACGCCCAAAGGTAATAGTGAGAAGAGAGATAGTCGTAACGCGAGTTCCTGATCATAACTTGGTCCGAATACGGGTTCTTGCATCGTTCGACTGAGTTTGTTTCATGTAGTACGAGCGCAAA	seq6870	1.14469	0.168161	0.00466788	0.000770624	17
CATTCCGATACTACATTGTTTAAATGGAAGAATTGGTATTTGGTAGTGAGCCACGCCCAAAGGTAATAGTGAGAAGAGAGATAGTCGTAAACGCGAGTTCCTGATCATAACTTGGTCCGAATACGGGTTCTTGCATCGTTCGACTGAGTTTGTTTCATGTAGTACGAGCGCAAA	seq6871	0.95868	0.134711	0.00453464	0.000320479	25
CATTCCGATACTACATTGTTAAATGGAAGAATTGGTATTTGGTAGTGAGCCACGCCCAAAGGTAATAGTGAGAAGAGAGATAGTCGTAAAACGCGAGTTCCTGATCATAACTTGGTCCGAATACGGGTTCTTGCATCGTTCGACTGAGTTTGTTTCATGTAGTACGAGCGCAAA	seq6872	0.962104	0.0797626	0.00435449	0.000394995	22
CATTCCGATACTACATTGTAAATGGAAGAATTGGTATTTGGTAGTGAGCCACGCCCAAAGGTAATAGTGAGAAGAGAGATAGTCGTATAAACGCGAGTTCCTGATCATAACTTGGTCCGAATACGGGTTCTTGCATCGTTCGACTGAGTTTGTTTCATGTAGTACGAGCGCAAA	seq6873	1.06367	0.164636	0.00400265	0.00033285	14
CATTCCGATACTACATTTAAATGGAAGAATTGGTATTTGGTAGTGAGCCACGCCCAAAGGTAATAGTGAGAAGAGAGATAGTCGTATTAAACGCGAGTTCCTGATCATAACTTGGTCCGAATACGGGTTCTTGCATCGTTCGACTGAGTTTGTTTCATGTAGTACGAGCGCAAA	seq6874	1.24889	0.160997	0.00506429	0.000360853	14
CATTCCGATACTACATTAAATGGAAGAATTGGTATTTGGTAGTGAGCCACGCCCAAAGGTAATAGTGAGAAGAGAGATAGTCGTATTTAAACGCGAGTTCCTGATCATAACTTGGTCCGAATACGGGTTCTTGCATCGTTCGACTGAGTTTGTTTCATGTAGTACGAGCGCAAA	seq6875	0.737129	0.160485	0.00420004	0.000741621	12
CATTCCGATACTACATTGTTGGCAATGCGTTCGCATGTCGCATGTGAAACGTTGCTGAAGGCTCAGGTTTCTGAGCGACAAAAGCTTTAAACGCGAGTTCCTGATCATAACTTGGTCCGAATAGCAAGTACCACGCCCAAAGTATAAGTTTGTTTCATGTAGTACGAGCGCAAA	seq6876	0.934793	0.171348	0.00609936	0.000437671	14
CATTCCGATACTACATTGTTGGCAATGCGTTCGCATGTCGCATGTGAAACGTTGCTGAAGGCTCAGGTTTCTGAGCGACAAAAGCTTTAAACGCGAGTTCCTGATCATAACTTGGTCCGAATGCAAGTACCACGCCCAAAGTATAGAGTTTGTTTCATGTAGTACGAGCGCAAA	seq6877	0.979053	0.136801	0.00571335	0.000323913	15
CATTCCGATACTACATTGTTGGCAATGCGTTCGCATGTCGCATGTGAAACGTTGCTGAAGGCTCAGGTTTCTGAGCGACAAAAGCTTTAAACGCGAGTTCCTGATCATAACTTGGTCCGAAGCAAGTACCACGCCCAAAGTATATGAGTTTGTTTCATGTAGTACGAGCGCAAA	seq6878	0.733776	0.142247	0.00472361	0.00080048	12
CATTCCGATACTACATTGTTGGCAATGCGTTCGCATGTCGCATGTGAAACGTTGCTGAAGGCTCAGGTTTCTGAGCGACAAAAGCTTTAAACGCGAGTTCCTGATCATAACTTGGTCCGAGCAAGTACCACGCCCAAAGTATACTGAGTTTGTTTCATGTAGTACGAGCGCAAA	seq6879	0.958705	0.1319	0.00520137	0.000750756	8
CATTCCGATACTACATTGTTGGCAATGCGTTCGCATGTCGCATGTGAAACGTTGCTGAAGGCTCAGGTTTCTGAGCGACAAAAGCTTTAAACGCGAGTTCCTGATCATAACTTGGTCCGGCAAGTACCACGCCCAAAGTATAACTGAGTTTGTTTCATGTAGTACGAGCGCAAA	seq6880	0.695295	0.117566	0.00567154	0.000739945	21
CATTCCGATACTACATTGTTGGCAATGCGTTCGCATGTCGCATGTGAAACGTTGCTGAAGGCTCAGGTTTCTGAGCGACAAAAGCTTTAAACGCGAGTTCCTGATCATAACTTGGTCCGCAAGTACCACGCCCAAAGTATAGACTGAGTTTGTTTCATGTAGTACGAGCGCAAA	seq6881	0.817994	0.121738	0.00581353	0.000968542	8
CATTCCGATACTACATTGTTGGCAATGCGTTCGCATGTCGCATGTGAAACGTTGCTGAAGGCTCAGGTTTCTGAGCGACAAAAGCTTTAAACGCGAGTTCCTGATCATAACTTGGTCGCAAGTACCACGCCCAAAGTATACGACTGAGTTTGTTTCATGTAGTACGAGCGCAAA	seq6882	0.760601	0.115252	0.00622948	0.000586367	29
CATTCCGATACTACATTGTTGGCAATGCGTTCGCATGTCGCATGTGAAACGTTGCTGAAGGCTCAGGTTTCTGAGCGACAAAAGCTTTAAACGCGAGTTCCTGATCATAACTTGGTGCAAGTACCACGCCCAAAGTATATCGACTGAGTTTGTTTCATGTAGTACGAGCGCAAA	seq6883	0.7884	0.100519	0.00638858	0.000717411	15
CATTCCGATACTACATTGTTGGCAATGCGTTCGCATGTCGCATGTGAAACGTTGCTGAAGGCTCAGGTTTCTGAGCGACAAAAGCTTTAAACGCGAGTTCCTGATCATAACTTGGGCAAGTACCACGCCCAAAGTATATTCGACTGAGTTTGTTTCATGTAGTACGAGCGCAAA	seq6884	0.908703	0.168274	0.00606374	0.000649354	11
CATTCCGATACTACATTGTTGGCAATGCGTTCGCATGTCGCATGTGAAACGTTGCTGAAGGCTCAGGTTTCTGAGCGACAAAAGCTTTAAACGCGAGTTCCTGATCATAACTTGGCAAGTACCACGCCCAAAGTATAGTTCGACTGAGTTTGTTTCATGTAGTACGAGCGCAAA	seq6885	0.983146	0.126369	0.00637299	0.000422259	26
CATTCCGATACTACATTGTTGGCAATGCGTTCGCATGTCGCATGTGAAACGTTGCTGAAGGCTCAGGTTTCTGAGCGACAAAAGCTTTAAACGCGAGTTCCTGATCATAACTTGCAAGTACCACGCCCAAAGTATACGTTCGACTGAGTTTGTTTCATGTAGTACGAGCGCAAA	seq6886	0.765872	0.102669	0.00580668	0.000913581	18
CATTCCGATACTACATTGTTGGCAATGCGTTCGCATGTCGCATGTGAAACGTTGCTGAAGGCTCAGGTTTCTGAGCGACAAAAGCTTTAAACGCGAGTTCCTGATCATAACTGCAAGTACCACGCCCAAAGTATATCGTTCGACTGAGTTTGTTTCATGTAGTACGAGCGCAAA	seq6887	0.736558	0.147348	0.00534232	0.000758168	17
CATTCCGATACTACATTGTTGGCAATGCGTTCGCATGTCGCATGTGAAACGTTGCTGAAGGCTCAGGTTTCTGAGCGACAAAAGCTTTAAACGCGAGTTCCTGATCATAACGCAAGTACCACGCCCAAAGTATAATCGTTCGACTGAGTTTGTTTCATGTAGTACGAGCGCAAA	seq6888	0.579359	0.137227	0.00630003	0.00108839	18
CATTCCGATACTACATTGTTGGCAATGCGTTCGCATGTCGCATGTGAAACGTTGCTGAAGGCTCAGGTTTCTGAGCGACAAAAGCTTTAAACGCGAGTTCCTGATCATAAGCAAGTACCACGCCCAAAGTATACATCGTTCGACTGAGTTTGTTTCATGTAGTACGAGCGCAAA	seq6889	0.686624	0.118018	0.0052111	0.000659486	21
CATTCCGATACTACATTGTTGGCAATGCGTTCGCATGTCGCATGTGAAACGTTGCTGAAGGCTCAGGTTTCTGAGCGACAAAAGCTTTAAACGCGAGTTCCTGATCATAGCAAGTACCACGCCCAAAGTATAGCATCGTTCGACTGAGTTTGTTTCATGTAGTACGAGCGCAAA	seq6890	0.633989	0.123493	0.00568932	0.000770891	14
CATTCCGATACTACATTGTTGGCAATGCGTTCGCATGTCGCATGTGAAACGTTGCTGAAGGCTCAGGTTTCTGAGCGACAAAAGCTTTAAACGCGAGTTCCTGATCATGCAAGTACCACGCCCAAAGTATATGCATCGTTCGACTGAGTTTGTTTCATGTAGTACGAGCGCAAA	seq6891	0.949001	0.0780594	0.00585405	0.00049541	22
CATTCCGATACTACATTGTTGGCAATGCGTTCGCATGTCGCATGTGAAACGTTGCTGAAGGCTCAGGTTTCTGAGCGACAAAAGCTTTAAACGCGAGTTCCTGATCAGCAAGTACCACGCCCAAAGTATATTGCATCGTTCGACTGAGTTTGTTTCATGTAGTACGAGCGCAAA	seq6892	0.728846	0.103017	0.00616002	0.00065223	32
CATTCCGATACTACATTGTTGGCAATGCGTTCGCATGTCGCATGTGAAACGTTGCTGAAGGCTCAGGTTTCTGAGCGACAAAAGCTTTAAACGCGAGTTCCTGATCGCAAGTACCACGCCCAAAGTATACTTGCATCGTTCGACTGAGTTTGTTTCATGTAGTACGAGCGCAAA	seq6893	0.822297	0.0947344	0.00693438	0.000628516	31
CATTCCGATACTACATTGTTGGCAATGCGTTCGCATGTCGCATGTGAAACGTTGCTGAAGGCTCAGGTTTCTGAGCGACAAAAGCTTTAAACGCGAGTTCCTGATGCAAGTACCACGCCCAAAGTATATCTTGCATCGTTCGACTGAGTTTGTTTCATGTAGTACGAGCGCAAA	seq6894	0.664	0.106028	0.00598555	0.000477297	27
CATTCCGATACTACATTGTTGGCAATGCGTTCGCATGTCGCATGTGAAACGTTGCTGAAGGCTCAGGTTTCTGAGCGACAAAAGCTTTAAACGCGAGTTCCTGAGCAAGTACCACGCCCAAAGTATATTCTTGCATCGTTCGACTGAGTTTGTTTCATGTAGTACGAGCGCAAA	seq6895	0.96082	0.144984	0.00780362	0.000808848	14
CATTCCGATACTACATTGTTGGCAATGCGTTCGCATGTCGCATGTGAAACGTTGCTGAAGGCTCAGGTTTCTGAGCGACAAAAGCTTTAAACGCGAGTTCCTGGCAAGTACCACGCCCAAAGTATAGTTCTTGCATCGTTCGACTGAGTTTGTTTCATGTAGTACGAGCGCAAA	seq6896	0.683574	0.0840806	0.00588069	0.000753403	25
CATTCCGATACTACATTGTTGGCAATGCGTTCGCATGTCGCATGTGAAACGTTGCTGAAGGCTCAGGTTTCTGAGCGACAAAAGCTTTAAACGCGAGTTCCTGCAAGTACCACGCCCAAAGTATAGGTTCTTGCATCGTTCGACTGAGTTTGTTTCATGTAGTACGAGCGCAAA	seq6897	0.755883	0.0737987	0.00620814	0.00052383	25
CATTCCGATACTACATTGTTGGCAATGCGTTCGCATGTCGCATGTGAAACGTTGCTGAAGGCTCAGGTTTCTGAGCGACAAAAGCTTTAAACGCGAGTTCCGCAAGTACCACGCCCAAAGTATAGGGTTCTTGCATCGTTCGACTGAGTTTGTTTCATGTAGTACGAGCGCAAA	seq6898	0.895238	0.105263	0.00606633	0.000527936	21
CATTCCGATACTACATTGTTGGCAATGCGTTCGCATGTCGCATGTGAAACGTTGCTGAAGGCTCAGGTTTCTGAGCGACAAAAGCTTTAAACGCGAGTTCGCAAGTACCACGCCCAAAGTATACGGGTTCTTGCATCGTTCGACTGAGTTTGTTTCATGTAGTACGAGCGCAAA	seq6899	0.900325	0.0839972	0.00540336	0.000442548	19
CATTCCGATACTACATTGTTGGCAATGCGTTCGCATGTCGCATGTGAAACGTTGCTGAAGGCTCAGGTTTCTGAGCGACAAAAGCTTTAAACGCGAGTTGCAAGTACCACGCCCAAAGTATAACGGGTTCTTGCATCGTTCGACTGAGTTTGTTTCATGTAGTACGAGCGCAAA	seq6900	0.651051	0.0853573	0.00651478	0.000947289	14
CATTCCGATACTACATTGTTGGCAATGCGTTCGCATGTCGCATGTGAAACGTTGCTGAAGGCTCAGGTTTCTGAGCGACAAAAGCTTTAAACGCGAGTGCAAGTACCACGCCCAAAGTATATACGGGTTCTTGCATCGTTCGACTGAGTTTGTTTCATGTAGTACGAGCGCAAA	seq6901	0.848486	0.0951351	0.00575407	0.000410854	24
CATTCCGATACTACATTGTTGGCAATGCGTTCGCATGTCGCATGTGAAACGTTGCTGAAGGCTCAGGTTTCTGAGCGACAAAAGCTTTAAACGCGAGGCAAGTACCACGCCCAAAGTATAATACGGGTTCTTGCATCGTTCGACTGAGTTTGTTTCATGTAGTACGAGCGCAAA	seq6902	0.771663	0.0686038	0.00587431	0.000497088	33
CATTCCGATACTACATTGTTGGCAATGCGTTCGCATGTCGCATGTGAAACGTTGCTGAAGGCTCAGGTTTCTGAGCGACAAAAGCTTTAAACGCGAGCAAGTACCACGCCCAAAGTATAAATACGGGTTCTTGCATCGTTCGACTGAGTTTGTTTCATGTAGTACGAGCGCAAA	seq6903	0.682188	0.0914319	0.00491485	0.00050946	23
CATTCCGATACTACATTGTTGGCAATGCGTTCGCATGTCGCATGTGAAACGTTGCTGAAGGCTCAGGTTTCTGAGCGACAAAAGCTTTAAACGCGGCAAGTACCACGCCCAAAGTATAGAATACGGGTTCTTGCATCGTTCGACTGAGTTTGTTTCATGTAGTACGAGCGCAAA	seq6904	0.769646	0.14002	0.00599062	0.000749373	16
CATTCCGATACTACATTGTTGGCAATGCGTTCGCATGTCGCATGTGAAACGTTGCTGAAGGCTCAGGTTTCTGAGCGACAAAAGCTTTAAACGCGCAAGTACCACGCCCAAAGTATACGAATACGGGTTCTTGCATCGTTCGACTGAGTTTGTTTCATGTAGTACGAGCGCAAA	seq6905	0.941241	0.0825949	0.0056463	0.00041801	27
CATTCCGATACTACATTGTTGGCAATGCGTTCGCATGTCGCATGTGAAACGTTGCTGAAGGCTCAGGTTTCTGAGCGACAAAAGCTTTAAACGGCAAGTACCACGCCCAAAGTATACCGAATACGGGTTCTTGCATCGTTCGACTGAGTTTGTTTCATGTAGTACGAGCGCAAA	seq6906	0.722959	0.0986244	0.0062751	0.000499346	20
CATTCCGATACTACATTGTTGGCAATGCGTTCGCATGTCGCATGTGAAACGTTGCTGAAGGCTCAGGTTTCTGAGCGACAAAAGCTTTAAACGCAAGTACCACGCCCAAAGTATATCCGAATACGGGTTCTTGCATCGTTCGACTGAGTTTGTTTCATGTAGTACGAGCGCAAA	seq6907	0.785607	0.126698	0.00547064	0.000929432	15
CATTCCGATACTACATTGTTGGCAATGCGTTCGCATGTCGCATGTGAAACGTTGCTGAAGGCTCAGGTTTCTGAGCGACAAAAGCTTTAAAGCAAGTACCACGCCCAAAGTATAGTCCGAATACGGGTTCTTGCATCGTTCGACTGAGTTTGTTTCATGTAGTACGAGCGCAAA	seq6908	0.741256	0.126975	0.006872	0.000988633	16
CATTCCGATACTACATTGTTGGCAATGCGTTCGCATGTCGCATGTGAAACGTTGCTGAAGGCTCAGGTTTCTGAGCGACAAAAGCTTTAAGCAAGTACCACGCCCAAAGTATAGGTCCGAATACGGGTTCTTGCATCGTTCGACTGAGTTTGTTTCATGTAGTACGAGCGCAAA	seq6909	0.914461	0.0872574	0.00492707	0.000460514	16
CATTCCGATACTACATTGTTGGCAATGCGTTCGCATGTCGCATGTGAAACGTTGCTGAAGGCTCAGGTTTCTGAGCGACAAAAGCTTTAGCAAGTACCACGCCCAAAGTATATGGTCCGAATACGGGTTCTTGCATCGTTCGACTGAGTTTGTTTCATGTAGTACGAGCGCAAA	seq6910	0.984719	0.0948405	0.00579628	0.000527992	20
CATTCCGATACTACATTGTTGGCAATGCGTTCGCATGTCGCATGTGAAACGTTGCTGAAGGCTCAGGTTTCTGAGCGACAAAAGCTTTGCAAGTACCACGCCCAAAGTATATTGGTCCGAATACGGGTTCTTGCATCGTTCGACTGAGTTTGTTTCATGTAGTACGAGCGCAAA	seq6911	0.717723	0.130881	0.00653075	0.000559087	26
CATTCCGATACTACATTGTTGGCAATGCGTTCGCATGTCGCATGTGAAACGTTGCTGAAGGCTCAGGTTTCTGAGCGACAAAAGCTTGCAAGTACCACGCCCAAAGTATACTTGGTCCGAATACGGGTTCTTGCATCGTTCGACTGAGTTTGTTTCATGTAGTACGAGCGCAAA	seq6912	0.796615	0.0783107	0.00659727	0.000585104	26
CATTCCGATACTACATTGTTGGCAATGCGTTCGCATGTCGCATGTGAAACGTTGCTGAAGGCTCAGGTTTCTGAGCGACAAAAGCTGCAAGTACCACGCCCAAAGTATAACTTGGTCCGAATACGGGTTCTTGCATCGTTCGACTGAGTTTGTTTCATGTAGTACGAGCGCAAA	seq6913	0.728939	0.102764	0.00689341	0.000791669	19
CATTCCGATACTACATTGTTGGCAATGCGTTCGCATGTCGCATGTGAAACGTTGCTGAAGGCTCAGGTTTCTGAGCGACAAAAGCGCAAGTACCACGCCCAAAGTATAAACTTGGTCCGAATACGGGTTCTTGCATCGTTCGACTGAGTTTGTTTCATGTAGTACGAGCGCAAA	seq6914	0.754804	0.0879979	0.00487253	0.000704313	24
CATTCCGATACTACATTGTTGGCAATGCGTTCGCATGTCGCATGTGAAACGTTGCTGAAGGCTCAGGTTTCTGAGCGACAAAAGGCAAGTACCACGCCCAAAGTATATAACTTGGTCCGAATACGGGTTCTTGCATCGTTCGACTGAGTTTGTTTCATGTAGTACGAGCGCAAA	seq6915	0.705919	0.0956378	0.00645202	0.000521963	21
CATTCCGATACTACATTGTTGGCAATGCGTTCGCATGTCGCATGTGAAACGTTGCTGAAGGCTCAGGTTTCTGAGCGACAAAAGCAAGTACCACGCCCAAAGTATAATAACTTGGTCCGAATACGGGTTCTTGCATCGTTCGACTGAGTTTGTTTCATGTAGTACGAGCGCAAA	seq6916	0.936138	0.0831569	0.00602568	0.000499444	31
CATTCCGATACTACATTGTTGGCAATGCGTTCGCATGTCGCATGTGAAACGTTGCTGAAGGCTCAGGTTTCTGAGCGACAAAGCAAGTACCACGCCCAAAGTATACATAACTTGGTCCGAATACGGGTTCTTGCATCGTTCGACTGAGTTTGTTTCATGTAGTACGAGCGCAAA	seq6917	0.746898	0.102297	0.006107	0.00104918	12
CATTCCGATACTACATTGTTGGCAATGCGTTCGCATGTCGCATGTGAAACGTTGCTGAAGGCTCAGGTTTCTGAGCGACAAGCAAGTACCACGCCCAAAGTATATCATAACTTGGTCCGAATACGGGTTCTTGCATCGTTCGACTGAGTTTGTTTCATGTAGTACGAGCGCAAA	seq6918	0.809492	0.108517	0.00613521	0.000498176	22
CATTCCGATACTACATTGTTGGCAATGCGTTCGCATGTCGCATGTGAAACGTTGCTGAAGGCTCAGGTTTCTGAGCGACAGCAAGTACCACGCCCAAAGTATAATCATAACTTGGTCCGAATACGGGTTCTTGCATCGTTCGACTGAGTTTGTTTCATGTAGTACGAGCGCAAA	seq6919	0.871363	0.0807907	0.0060285	0.000414137	29
CATTCCGATACTACATTGTTGGCAATGCGTTCGCATGTCGCATGTGAAACGTTGCTGAAGGCTCAGGTTTCTGAGCGAGCAAGTACCACGCCCAAAGTATATGATCATAACTTGGTCCGAATACGGGTTCTTGCATCGTTCGACTGAGTTTGTTTCATGTAGTACGAGCGCAAA	seq6920	0.811487	0.115822	0.00636882	0.00052229	29
CATTCCGATACTACATTGTTGGCAATGCGTTCGCATGTCGCATGTGAAACGTTGCTGAAGGCTCAGGTTTCTGAGCGGCAAGTACCACGCCCAAAGTATACTGATCATAACTTGGTCCGAATACGGGTTCTTGCATCGTTCGACTGAGTTTGTTTCATGTAGTACGAGCGCAAA	seq6921	0.865435	0.119709	0.00703561	0.000949665	18
CATTCCGATACTACATTGTTGGCAATGCGTTCGCATGTCGCATGTGAAACGTTGCTGAAGGCTCAGGTTTCTGAGCGCAAGTACCACGCCCAAAGTATACCTGATCATAACTTGGTCCGAATACGGGTTCTTGCATCGTTCGACTGAGTTTGTTTCATGTAGTACGAGCGCAAA	seq6922	0.692616	0.101956	0.00611964	0.000685339	28
CATTCCGATACTACATTGTTGGCAATGCGTTCGCATGTCGCATGTGAAACGTTGCTGAAGGCTCAGGTTTCTGAGGCAAGTACCACGCCCAAAGTATATCCTGATCATAACTTGGTCCGAATACGGGTTCTTGCATCGTTCGACTGAGTTTGTTTCATGTAGTACGAGCGCAAA	seq6923	0.693066	0.118668	0.00674339	0.000547664	20
CATTCCGATACTACATTGTTGGCAATGCGTTCGCATGTCGCATGTGAAACGTTGCTGAAGGCTCAGGTTTCTGAGCAAGTACCACGCCCAAAGTATATTCCTGATCATAACTTGGTCCGAATACGGGTTCTTGCATCGTTCGACTGAGTTTGTTTCATGTAGTACGAGCGCAAA	seq6924	0.875213	0.101551	0.00666256	0.000513535	27
CATTCCGATACTACATTGTTGGCAATGCGTTCGCATGTCGCATGTGAAACGTTGCTGAAGGCTCAGGTTTCTGGCAAGTACCACGCCCAAAGTATAGTTCCTGATCATAACTTGGTCCGAATACGGGTTCTTGCATCGTTCGACTGAGTTTGTTTCATGTAGTACGAGCGCAAA	seq6925	0.706361	0.0876107	0.00677593	0.000785463	17
CATTCCGATACTACATTGTTGGCAATGCGTTCGCATGTCGCATGTGAAACGTTGCTGAAGGCTCAGGTTTCTGCAAGTACCACGCCCAAAGTATAAGTTCCTGATCATAACTTGGTCCGAATACGGGTTCTTGCATCGTTCGACTGAGTTTGTTTCATGTAGTACGAGCGCAAA	seq6926	0.669465	0.145053	0.00786206	0.00121759	16
CATTCCGATACTACATTGTTGGCAATGCGTTCGCATGTCGCATGTGAAACGTTGCTGAAGGCTCAGGTTTCGCAAGTACCACGCCCAAAGTATAGAGTTCCTGATCATAACTTGGTCCGAATACGGGTTCTTGCATCGTTCGACTGAGTTTGTTTCATGTAGTACGAGCGCAAA	seq6927	0.548782	0.100928	0.00537305	0.000709571	19
CATTCCGATACTACATTGTTGGCAATGCGTTCGCATGTCGCATGTGAAACGTTGCTGAAGGCTCAGGTTTGCAAGTACCACGCCCAAAGTATACGAGTTCCTGATCATAACTTGGTCCGAATACGGGTTCTTGCATCGTTCGACTGAGTTTGTTTCATGTAGTACGAGCGCAAA	seq6928	0.902514	0.173087	0.00615222	0.000948076	16
CATTCCGATACTACATTGTTGGCAATGCGTTCGCATGTCGCATGTGAAACGTTGCTGAAGGCTCAGGTTGCAAGTACCACGCCCAAAGTATAGCGAGTTCCTGATCATAACTTGGTCCGAATACGGGTTCTTGCATCGTTCGACTGAGTTTGTTTCATGTAGTACGAGCGCAAA	seq6929	0.851142	0.100799	0.00658817	0.000547896	32
CATTCCGATACTACATTGTTGGCAATGCGTTCGCATGTCGCATGTGAAACGTTGCTGAAGGCTCAGGTGCAAGTACCACGCCCAAAGTATACGCGAGTTCCTGATCATAACTTGGTCCGAATACGGGTTCTTGCATCGTTCGACTGAGTTTGTTTCATGTAGTACGAGCGCAAA	seq6930	0.804103	0.119454	0.00565314	0.000638027	20
CATTCCGATACTACATTGTTGGCAATGCGTTCGCATGTCGCATGTGAAACGTTGCTGAAGGCTCAGGGCAAGTACCACGCCCAAAGTATAACGCGAGTTCCTGATCATAACTTGGTCCGAATACGGGTTCTTGCATCGTTCGACTGAGTTTGTTTCATGTAGTACGAGCGCAAA	seq6931	0.87182	0.144424	0.00591139	0.00111713	16
CATTCCGATACTACATTGTTGGCAATGCGTTCGCATGTCGCATGTGAAACGTTGCTGAAGGCTCAGGCAAGTACCACGCCCAAAGTATAAACGCGAGTTCCTGATCATAACTTGGTCCGAATACGGGTTCTTGCATCGTTCGACTGAGTTTGTTTCATGTAGTACGAGCGCAAA	seq6932	0.648402	0.0871148	0.00605688	0.000683394	31
CATTCCGATACTACATTGTTGGCAATGCGTTCGCATGTCGCATGTGAAACGTTGCTGAAGGCTCAGCAAGTACCACGCCCAAAGTATAAAACGCGAGTTCCTGATCATAACTTGGTCCGAATACGGGTTCTTGCATCGTTCGACTGAGTTTGTTTCATGTAGTACGAGCGCAAA	seq6933	0.814038	0.109458	0.0060018	0.00112268	18
CATTCCGATACTACATTGTTGGCAATGCGTTCGCATGTCGCATGTGAAACGTTGCTGAAGGCTCGCAAGTACCACGCCCAAAGTATATAAACGCGAGTTCCTGATCATAACTTGGTCCGAATACGGGTTCTTGCATCGTTCGACTGAGTTTGTTTCATGTAGTACGAGCGCAAA	seq6934	0.584142	0.113325	0.00733803	0.00074084	20
CATTCCGATACTACATTGTTGGCAATGCGTTCGCATGTCGCATGTGAAACGTTGCTGAAGGCTGCAAGTACCACGCCCAAAGTATATTAAACGCGAGTTCCTGATCATAACTTGGTCCGAATACGGGTTCTTGCATCGTTCGACTGAGTTTGTTTCATGTAGTACGAGCGCAAA	seq6935	0.730539	0.0919417	0.00571367	0.000421541	47
CATTCCGATACTACATTGTTGGCAATGCGTTCGCATGTCGCATGTGAAACGTTGCTGAAGGCGCAAGTACCACGCCCAAAGTATATTTAAACGCGAGTTCCTGATCATAACTTGGTCCGAATACGGGTTCTTGCATCGTTCGACTGAGTTTGTTTCATGTAGTACGAGCGCAAA	seq6936	0.796477	0.0803528	0.00715574	0.00131583	13
CATTCCGATACTACATTGTTGGCAATGCGTTCGCATGTCGCATGTGAAACGTTGCTGAAGGGCAAGTACCACGCCCAAAGTATACTTTAAACGCGAGTTCCTGATCATAACTTGGTCCGAATACGGGTTCTTGCATCGTTCGACTGAGTTTGTTTCATGTAGTACGAGCGCAAA	seq6937	0.788877	0.0776605	0.00625729	0.000392686	29
CATTCCGATACTACATTGTTGGCAATGCGTTCGCATGTCGCATGTGAAACGTTGCTGAAGGCAAGTACCACGCCCAAAGTATAGCTTTAAACGCGAGTTCCTGATCATAACTTGGTCCGAATACGGGTTCTTGCATCGTTCGACTGAGTTTGTTTCATGTAGTACGAGCGCAAA	seq6938	0.853311	0.0982848	0.00631509	0.000555381	17
CATTCCGATACTACATTGTTGGCAATGCGTTCGCATGTCGCATGTGAAACGTTGCTGAAGCAAGTACCACGCCCAAAGTATAAGCTTTAAACGCGAGTTCCTGATCATAACTTGGTCCGAATACGGGTTCTTGCATCGTTCGACTGAGTTTGTTTCATGTAGTACGAGCGCAAA	seq6939	0.878885	0.133303	0.00571542	0.000421998	21
CATTCCGATACTACATTGTTGGCAATGCGTTCGCATGTCGCATGTGAAACGTTGCTGAGCAAGTACCACGCCCAAAGTATAAAGCTTTAAACGCGAGTTCCTGATCATAACTTGGTCCGAATACGGGTTCTTGCATCGTTCGACTGAGTTTGTTTCATGTAGTACGAGCGCAAA	seq6940	1.09025	0.148348	0.00568022	0.000543269	18
CATTCCGATACTACATTGTTGGCAATGCGTTCGCATGTCGCATGTGAAACGTTGCTGGCAAGTACCACGCCCAAAGTATAAAAGCTTTAAACGCGAGTTCCTGATCATAACTTGGTCCGAATACGGGTTCTTGCATCGTTCGACTGAGTTTGTTTCATGTAGTACGAGCGCAAA	seq6941	0.966401	0.0938064	0.0060527	0.000558855	17
CATTCCGATACTACATTGTTGGCAATGCGTTCGCATGTCGCATGTGAAACGTTGCTGCAAGTACCACGCCCAAAGTATAAAAAGCTTTAAACGCGAGTTCCTGATCATAACTTGGTCCGAATACGGGTTCTTGCATCGTTCGACTGAGTTTGTTTCATGTAGTACGAGCGCAAA	seq6942	0.776035	0.102874	0.00652481	0.000697783	18
CATTCCGATACTACATTGTTGGCAATGCGTTCGCATGTCGCATGTGAAACGTTGCGCAAGTACCACGCCCAAAGTATACAAAAGCTTTAAACGCGAGTTCCTGATCATAACTTGGTCCGAATACGGGTTCTTGCATCGTTCGACTGAGTTTGTTTCATGTAGTACGAGCGCAAA	seq6943	0.689242	0.115164	0.00652236	0.000636895	20
CATTCCGATACTACATTGTTGGCAATGCGTTCGCATGTCGCATGTGAAACGTTGGCAAGTACCACGCCCAAAGTATAACAAAAGCTTTAAACGCGAGTTCCTGATCATAACTTGGTCCGAATACGGGTTCTTGCATCGTTCGACTGAGTTTGTTTCATGTAGTACGAGCGCAAA	seq6944	0.924357	0.121876	0.0064402	0.000706469	11
CATTCCGATACTACATTGTTGGCAATGCGTTCGCATGTCGCATGTGAAACGTTGCAAGTACCACGCCCAAAGTATAGACAAAAGCTTTAAACGCGAGTTCCTGATCATAACTTGGTCCGAATACGGGTTCTTGCATCGTTCGACTGAGTTTGTTTCATGTAGTACGAGCGCAAA	seq6945	0.591611	0.124083	0.00587963	0.000631448	18
CATTCCGATACTACATTGTTGGCAATGCGTTCGCATGTCGCATGTGAAACGTGCAAGTACCACGCCCAAAGTATACGACAAAAGCTTTAAACGCGAGTTCCTGATCATAACTTGGTCCGAATACGGGTTCTTGCATCGTTCGACTGAGTTTGTTTCATGTAGTACGAGCGCAAA	seq6946	0.73405	0.109976	0.00591417	0.000641017	20
CATTCCGATACTACATTGTTGGCAATGCGTTCGCATGTCGCATGTGAAACGGCAAGTACCACGCCCAAAGTATAGCGACAAAAGCTTTAAACGCGAGTTCCTGATCATAACTTGGTCCGAATACGGGTTCTTGCATCGTTCGACTGAGTTTGTTTCATGTAGTACGAGCGCAAA	seq6947	0.733471	0.0946151	0.00616137	0.000562035	23
CATTCCGATACTACATTGTTGGCAATGCGTTCGCATGTCGCATGTGAAACGCAAGTACCACGCCCAAAGTATAAGCGACAAAAGCTTTAAACGCGAGTTCCTGATCATAACTTGGTCCGAATACGGGTTCTTGCATCGTTCGACTGAGTTTGTTTCATGTAGTACGAGCGCAAA	seq6948	0.854383	0.117964	0.00610653	0.000502192	18
CATTCCGATACTACATTGTTGGCAATGCGTTCGCATGTCGCATGTGAAAGCAAGTACCACGCCCAAAGTATAGAGCGACAAAAGCTTTAAACGCGAGTTCCTGATCATAACTTGGTCCGAATACGGGTTCTTGCATCGTTCGACTGAGTTTGTTTCATGTAGTACGAGCGCAAA	seq6949	0.548733	0.0984596	0.00676922	0.000884761	20
CATTCCGATACTACATTGTTGGCAATGCGTTCGCATGTCGCATGTGAAGCAAGTACCACGCCCAAAGTATATGAGCGACAAAAGCTTTAAACGCGAGTTCCTGATCATAACTTGGTCCGAATACGGGTTCTTGCATCGTTCGACTGAGTTTGTTTCATGTAGTACGAGCGCAAA	seq6950	0.880654	0.0861502	0.00604299	0.00045301	38
CATTCCGATACTACATTGTTGGCAATGCGTTCGCATGTCGCATGTGAGCAAGTACCACGCCCAAAGTATACTGAGCGACAAAAGCTTTAAACGCGAGTTCCTGATCATAACTTGGTCCGAATACGGGTTCTTGCATCGTTCGACTGAGTTTGTTTCATGTAGTACGAGCGCAAA	seq6951	0.645675	0.0920937	0.00570797	0.00052154	23
CATTCCGATACTACATTGTTGGCAATGCGTTCGCATGTCGCATGTGGCAAGTACCACGCCCAAAGTATATCTGAGCGACAAAAGCTTTAAACGCGAGTTCCTGATCATAACTTGGTCCGAATACGGGTTCTTGCATCGTTCGACTGAGTTTGTTTCATGTAGTACGAGCGCAAA	seq6952	0.905034	0.0946334	0.00654002	0.000848563	23
CATTCCGATACTACATTGTTGGCAATGCGTTCGCATGTCGCATGTGCAAGTACCACGCCCAAAGTATATTCTGAGCGACAAAAGCTTTAAACGCGAGTTCCTGATCATAACTTGGTCCGAATACGGGTTCTTGCATCGTTCGACTGAGTTTGTTTCATGTAGTACGAGCGCAAA	seq6953	0.603389	0.125703	0.00687454	0.000767088	19
CATTCCGATACTACATTGTTGGCAATGCGTTCGCATGTCGCATGGCAAGTACCACGCCCAAAGTATATTTCTGAGCGACAAAAGCTTTAAACGCGAGTTCCTGATCATAACTTGGTCCGAATACGGGTTCTTGCATCGTTCGACTGAGTTTGTTTCATGTAGTACGAGCGCAAA	seq6954	0.666542	0.1404	0.00712627	0.000738789	17
CATTCCGATACTACATTGTTGGCAATGCGTTCGCATGTCGCATGCAAGTACCACGCCCAAAGTATAGTTTCTGAGCGACAAAAGCTTTAAACGCGAGTTCCTGATCATAACTTGGTCCGAATACGGGTTCTTGCATCGTTCGACTGAGTTTGTTTCATGTAGTACGAGCGCAAA	seq6955	0.49948	0.13101	0.00662356	0.000945954	23
CATTCCGATACTACATTGTTGGCAATGCGTTCGCATGTCGCAGCAAGTACCACGCCCAAAGTATAGGTTTCTGAGCGACAAAAGCTTTAAACGCGAGTTCCTGATCATAACTTGGTCCGAATACGGGTTCTTGCATCGTTCGACTGAGTTTGTTTCATGTAGTACGAGCGCAAA	seq6956	0.669	0.082334	0.00559255	0.000618656	11
CATTCCGATACTACATTGTTGGCAATGCGTTCGCATGTCGCGCAAGTACCACGCCCAAAGTATAAGGTTTCTGAGCGACAAAAGCTTTAAACGCGAGTTCCTGATCATAACTTGGTCCGAATACGGGTTCTTGCATCGTTCGACTGAGTTTGTTTCATGTAGTACGAGCGCAAA	seq6957	0.775705	0.111923	0.00498702	0.000608584	23
CATTCCGATACTACATTGTTGGCAATGCGTTCGCATGTCGGCAAGTACCACGCCCAAAGTATACAGGTTTCTGAGCGACAAAAGCTTTAAACGCGAGTTCCTGATCATAACTTGGTCCGAATACGGGTTCTTGCATCGTTCGACTGAGTTTGTTTCATGTAGTACGAGCGCAAA	seq6958	0.816	0.0916408	0.00649955	0.000625789	24
CATTCCGATACTACATTGTTGGCAATGCGTTCGCATGTCGCAAGTACCACGCCCAAAGTATATCAGGTTTCTGAGCGACAAAAGCTTTAAACGCGAGTTCCTGATCATAACTTGGTCCGAATACGGGTTCTTGCATCGTTCGACTGAGTTTGTTTCATGTAGTACGAGCGCAAA	seq6959	0.808697	0.107704	0.00592858	0.000539731	31
CATTCCGATACTACATTGTTGGCAATGCGTTCGCATGTCGCATGTGAAACGTTGCTGAAGGCTCAGGTTTCTGAGCGACAAAAGCTTTAAACGCGAGTTCCTGATCATAACTTGGTCCGATTTGCAAGTACCACGCCCAAAGTATACAGTTGTTTCATGTAGTACGAGCGCAAA	seq6960	0.724646	0.120543	0.00586675	0.000714241	23
CATTCCGATACTACATTGTTGGCAATGCGTTCGCATGTCGCATGTGAAACGTTGCTGAAGGCTCAGGTTTCTGAGCGACAAAAGCTTTAAACGCGAGTTCCTGATCATAACTTGGTCCGTTTGCAAGTACCACGCCCAAAGTATACAGTTTGTTTCATGTAGTACGAGCGCAAA	seq6961	0.80408	0.103386	0.00535223	0.000626933	19
CATTCCGATACTACATTGTTGGCAATGCGTTCGCATGTCGCATGTGAAACGTTGCTGAAGGCTCAGGTTTCTGAGCGACAAAAGCTTTAAACGCGAGTTCCTGATCATAACTTGGTCCTTTGCAAGTACCACGCCCAAAGTATACAGGTTTGTTTCATGTAGTACGAGCGCAAA	seq6962	0.897028	0.0903506	0.0050218	0.000304793	21
CATTCCGATACTACATTGTTGGCAATGCGTTCGCATGTCGCATGTGAAACGTTGCTGAAGGCTCAGGTTTCTGAGCGACAAAAGCTTTAAACGCGAGTTCCTGATCATAACTTGGTCTTTGCAAGTACCACGCCCAAAGTATACAGAGTTTGTTTCATGTAGTACGAGCGCAAA	seq6963	0.81261	0.116724	0.00560672	0.00049674	21
CATTCCGATACTACATTGTTGGCAATGCGTTCGCATGTCGCATGTGAAACGTTGCTGAAGGCTCAGGTTTCTGAGCGACAAAAGCTTTAAACGCGAGTTCCTGATCATAACTTGGTTTTGCAAGTACCACGCCCAAAGTATACAGGAGTTTGTTTCATGTAGTACGAGCGCAAA	seq6964	0.675094	0.114553	0.0070654	0.000651171	17
CATTCCGATACTACATTGTTGGCAATGCGTTCGCATGTCGCATGTGAAACGTTGCTGAAGGCTCAGGTTTCTGAGCGACAAAAGCTTTAAACGCGAGTTCCTGATCATAACTTGGTTTGCAAGTACCACGCCCAAAGTATACAGTGAGTTTGTTTCATGTAGTACGAGCGCAAA	seq6965	0.271722	0.246624	0.00511097	0.00137603	9
CATTCCGATACTACATTGTTGGCAATGCGTTCGCATGTCGCATGTGAAACGTTGCTGAAGGCTCAGGTTTCTGAGCGACAAAAGCTTTAAACGCGAGTTCCTGATCATAACTTGTTTGCAAGTACCACGCCCAAAGTATACAGCTGAGTTTGTTTCATGTAGTACGAGCGCAAA	seq6966	0.898648	0.0974356	0.00643911	0.000507144	30
CATTCCGATACTACATTGTTGGCAATGCGTTCGCATGTCGCATGTGAAACGTTGCTGAAGGCTCAGGTTTCTGAGCGACAAAAGCTTTAAACGCGAGTTCCTGATCATAACTTTTTGCAAGTACCACGCCCAAAGTATACAGACTGAGTTTGTTTCATGTAGTACGAGCGCAAA	seq6967	0.759733	0.123041	0.00659301	0.000600515	17
CATTCCGATACTACATTGTTGGCAATGCGTTCGCATGTCGCATGTGAAACGTTGCTGAAGGCTCAGGTTTCTGAGCGACAAAAGCTTTAAACGCGAGTTCCTGATCATAACTTTTGCAAGTACCACGCCCAAAGTATACAGGACTGAGTTTGTTTCATGTAGTACGAGCGCAAA	seq6968	0.858478	0.142868	0.00584665	0.000525152	16
CATTCCGATACTACATTGTTGGCAATGCGTTCGCATGTCGCATGTGAAACGTTGCTGAAGGCTCAGGTTTCTGAGCGACAAAAGCTTTAAACGCGAGTTCCTGATCATAACTTTGCAAGTACCACGCCCAAAGTATACAGCGACTGAGTTTGTTTCATGTAGTACGAGCGCAAA	seq6969	0.652827	0.128541	0.00644823	0.000679163	23
CATTCCGATACTACATTGTTGGCAATGCGTTCGCATGTCGCATGTGAAACGTTGCTGAAGGCTCAGGTTTCTGAGCGACAAAAGCTTTAAACGCGAGTTCCTGATCATAATTTGCAAGTACCACGCCCAAAGTATACAGTCGACTGAGTTTGTTTCATGTAGTACGAGCGCAAA	seq6970	1.01551	0.118826	0.00561161	0.000558334	15
CATTCCGATACTACATTGTTGGCAATGCGTTCGCATGTCGCATGTGAAACGTTGCTGAAGGCTCAGGTTTCTGAGCGACAAAAGCTTTAAACGCGAGTTCCTGATCATATTTGCAAGTACCACGCCCAAAGTATACAGTTCGACTGAGTTTGTTTCATGTAGTACGAGCGCAAA	seq6971	0.917443	0.10809	0.00545432	0.000363806	25
CATTCCGATACTACATTGTTGGCAATGCGTTCGCATGTCGCATGTGAAACGTTGCTGAAGGCTCAGGTTTCTGAGCGACAAAAGCTTTAAACGCGAGTTCCTGATCATTTTGCAAGTACCACGCCCAAAGTATACAGGTTCGACTGAGTTTGTTTCATGTAGTACGAGCGCAAA	seq6972	0.960016	0.142262	0.00542519	0.000374926	18
CATTCCGATACTACATTGTTGGCAATGCGTTCGCATGTCGCATGTGAAACGTTGCTGAAGGCTCAGGTTTCTGAGCGACAAAAGCTTTAAACGCGAGTTCCTGATCATTTGCAAGTACCACGCCCAAAGTATACAGCGTTCGACTGAGTTTGTTTCATGTAGTACGAGCGCAAA	seq6973	0.686161	0.248116	0.00491286	0.000936778	8
CATTCCGATACTACATTGTTGGCAATGCGTTCGCATGTCGCATGTGAAACGTTGCTGAAGGCTCAGGTTTCTGAGCGACAAAAGCTTTAAACGCGAGTTCCTGATCTTTGCAAGTACCACGCCCAAAGTATACAGTCGTTCGACTGAGTTTGTTTCATGTAGTACGAGCGCAAA	seq6974	0.910059	0.0929816	0.00571015	0.000604768	24
CATTCCGATACTACATTGTTGGCAATGCGTTCGCATGTCGCATGTGAAACGTTGCTGAAGGCTCAGGTTTCTGAGCGACAAAAGCTTTAAACGCGAGTTCCTGATTTTGCAAGTACCACGCCCAAAGTATACAGATCGTTCGACTGAGTTTGTTTCATGTAGTACGAGCGCAAA	seq6975	0.602914	0.121286	0.00540919	0.000578839	16
CATTCCGATACTACATTGTTGGCAATGCGTTCGCATGTCGCATGTGAAACGTTGCTGAAGGCTCAGGTTTCTGAGCGACAAAAGCTTTAAACGCGAGTTCCTGATTTGCAAGTACCACGCCCAAAGTATACAGCATCGTTCGACTGAGTTTGTTTCATGTAGTACGAGCGCAAA	seq6976	0.825329	0.0841061	0.00543587	0.000505964	24
CATTCCGATACTACATTGTTGGCAATGCGTTCGCATGTCGCATGTGAAACGTTGCTGAAGGCTCAGGTTTCTGAGCGACAAAAGCTTTAAACGCGAGTTCCTGTTTGCAAGTACCACGCCCAAAGTATACAGGCATCGTTCGACTGAGTTTGTTTCATGTAGTACGAGCGCAAA	seq6977	0.578413	0.112019	0.00698503	0.000757976	25
CATTCCGATACTACATTGTTGGCAATGCGTTCGCATGTCGCATGTGAAACGTTGCTGAAGGCTCAGGTTTCTGAGCGACAAAAGCTTTAAACGCGAGTTCCTTTTGCAAGTACCACGCCCAAAGTATACAGTGCATCGTTCGACTGAGTTTGTTTCATGTAGTACGAGCGCAAA	seq6978	0.709458	0.0840035	0.00658992	0.000765393	20
CATTCCGATACTACATTGTTGGCAATGCGTTCGCATGTCGCATGTGAAACGTTGCTGAAGGCTCAGGTTTCTGAGCGACAAAAGCTTTAAACGCGAGTTCCTTTGCAAGTACCACGCCCAAAGTATACAGTTGCATCGTTCGACTGAGTTTGTTTCATGTAGTACGAGCGCAAA	seq6979	0.558782	0.0939806	0.00526359	0.000717174	18
CATTCCGATACTACATTGTTGGCAATGCGTTCGCATGTCGCATGTGAAACGTTGCTGAAGGCTCAGGTTTCTGAGCGACAAAAGCTTTAAACGCGAGTTCTTTGCAAGTACCACGCCCAAAGTATACAGCTTGCATCGTTCGACTGAGTTTGTTTCATGTAGTACGAGCGCAAA	seq6980	0.869974	0.0873406	0.00591853	0.000559254	20
CATTCCGATACTACATTGTTGGCAATGCGTTCGCATGTCGCATGTGAAACGTTGCTGAAGGCTCAGGTTTCTGAGCGACAAAAGCTTTAAACGCGAGTTTTTGCAAGTACCACGCCCAAAGTATACAGTCTTGCATCGTTCGACTGAGTTTGTTTCATGTAGTACGAGCGCAAA	seq6981	0.821175	0.0865003	0.00685613	0.0005666	27
CATTCCGATACTACATTGTTGGCAATGCGTTCGCATGTCGCATGTGAAACGTTGCTGAAGGCTCAGGTTTCTGAGCGACAAAAGCTTTAAACGCGAGTTTTGCAAGTACCACGCCCAAAGTATACAGTTCTTGCATCGTTCGACTGAGTTTGTTTCATGTAGTACGAGCGCAAA	seq6982	0.88079	0.110266	0.00551355	0.000410344	19
CATTCCGATACTACATTGTTGGCAATGCGTTCGCATGTCGCATGTGAAACGTTGCTGAAGGCTCAGGTTTCTGAGCGACAAAAGCTTTAAACGCGAGTTTGCAAGTACCACGCCCAAAGTATACAGGTTCTTGCATCGTTCGACTGAGTTTGTTTCATGTAGTACGAGCGCAAA	seq6983	1.0058	0.096468	0.0062512	0.000519941	21
CATTCCGATACTACATTGTTGGCAATGCGTTCGCATGTCGCATGTGAAACGTTGCTGAAGGCTCAGGTTTCTGAGCGACAAAAGCTTTAAACGCGATTTGCAAGTACCACGCCCAAAGTATACAGGGTTCTTGCATCGTTCGACTGAGTTTGTTTCATGTAGTACGAGCGCAAA	seq6984	0.919048	0.0823785	0.00606785	0.00041385	32
CATTCCGATACTACATTGTTGGCAATGCGTTCGCATGTCGCATGTGAAACGTTGCTGAAGGCTCAGGTTTCTGAGCGACAAAAGCTTTAAACGCGTTTGCAAGTACCACGCCCAAAGTATACAGGGGTTCTTGCATCGTTCGACTGAGTTTGTTTCATGTAGTACGAGCGCAAA	seq6985	0.913948	0.120246	0.00561743	0.000553268	19
CATTCCGATACTACATTGTTGGCAATGCGTTCGCATGTCGCATGTGAAACGTTGCTGAAGGCTCAGGTTTCTGAGCGACAAAAGCTTTAAACGCTTTGCAAGTACCACGCCCAAAGTATACAGCGGGTTCTTGCATCGTTCGACTGAGTTTGTTTCATGTAGTACGAGCGCAAA	seq6986	0.870958	0.0792445	0.0054511	0.000534957	21
CATTCCGATACTACATTGTTGGCAATGCGTTCGCATGTCGCATGTGAAACGTTGCTGAAGGCTCAGGTTTCTGAGCGACAAAAGCTTTAAACGTTTGCAAGTACCACGCCCAAAGTATACAGACGGGTTCTTGCATCGTTCGACTGAGTTTGTTTCATGTAGTACGAGCGCAAA	seq6987	0.835848	0.155197	0.005414	0.000582705	19
CATTCCGATACTACATTGTTGGCAATGCGTTCGCATGTCGCATGTGAAACGTTGCTGAAGGCTCAGGTTTCTGAGCGACAAAAGCTTTAAACTTTGCAAGTACCACGCCCAAAGTATACAGTACGGGTTCTTGCATCGTTCGACTGAGTTTGTTTCATGTAGTACGAGCGCAAA	seq6988	1.01577	0.095773	0.00577133	0.000489431	24
CATTCCGATACTACATTGTTGGCAATGCGTTCGCATGTCGCATGTGAAACGTTGCTGAAGGCTCAGGTTTCTGAGCGACAAAAGCTTTAAATTTGCAAGTACCACGCCCAAAGTATACAGATACGGGTTCTTGCATCGTTCGACTGAGTTTGTTTCATGTAGTACGAGCGCAAA	seq6989	0.850817	0.167818	0.00570993	0.000650122	21
CATTCCGATACTACATTGTTGGCAATGCGTTCGCATGTCGCATGTGAAACGTTGCTGAAGGCTCAGGTTTCTGAGCGACAAAAGCTTTAATTTGCAAGTACCACGCCCAAAGTATACAGAATACGGGTTCTTGCATCGTTCGACTGAGTTTGTTTCATGTAGTACGAGCGCAAA	seq6990	0.937408	0.113802	0.00545738	0.000367659	28
CATTCCGATACTACATTGTTGGCAATGCGTTCGCATGTCGCATGTGAAACGTTGCTGAAGGCTCAGGTTTCTGAGCGACAAAAGCTTTATTTGCAAGTACCACGCCCAAAGTATACAGGAATACGGGTTCTTGCATCGTTCGACTGAGTTTGTTTCATGTAGTACGAGCGCAAA	seq6991	0.888188	0.0890926	0.00549609	0.000469148	29
CATTCCGATACTACATTGTTGGCAATGCGTTCGCATGTCGCATGTGAAACGTTGCTGAAGGCTCAGGTTTCTGAGCGACAAAAGCTTTTTTGCAAGTACCACGCCCAAAGTATACAGCGAATACGGGTTCTTGCATCGTTCGACTGAGTTTGTTTCATGTAGTACGAGCGCAAA	seq6992	0.910804	0.0932242	0.00587196	0.000525282	26
CATTCCGATACTACATTGTTGGCAATGCGTTCGCATGTCGCATGTGAAACGTTGCTGAAGGCTCAGGTTTCTGAGCGACAAAAGCTTTTTGCAAGTACCACGCCCAAAGTATACAGCCGAATACGGGTTCTTGCATCGTTCGACTGAGTTTGTTTCATGTAGTACGAGCGCAAA	seq6993	0.812464	0.126197	0.00634923	0.000871755	16
CATTCCGATACTACATTGTTGGCAATGCGTTCGCATGTCGCATGTGAAACGTTGCTGAAGGCTCAGGTTTCTGAGCGACAAAAGCTTTTGCAAGTACCACGCCCAAAGTATACAGTCCGAATACGGGTTCTTGCATCGTTCGACTGAGTTTGTTTCATGTAGTACGAGCGCAAA	seq6994	0.979579	0.1164	0.00656906	0.00066144	23
CATTCCGATACTACATTGTTGGCAATGCGTTCGCATGTCGCATGTGAAACGTTGCTGAAGGCTCAGGTTTCTGAGCGACAAAAGCTTTGCAAGTACCACGCCCAAAGTATACAGGTCCGAATACGGGTTCTTGCATCGTTCGACTGAGTTTGTTTCATGTAGTACGAGCGCAAA	seq6995	0.738301	0.100223	0.00633274	0.000607612	21
CATTCCGATACTACATTGTTGGCAATGCGTTCGCATGTCGCATGTGAAACGTTGCTGAAGGCTCAGGTTTCTGAGCGACAAAAGTTTGCAAGTACCACGCCCAAAGTATACAGGGTCCGAATACGGGTTCTTGCATCGTTCGACTGAGTTTGTTTCATGTAGTACGAGCGCAAA	seq6996	0.726073	0.106999	0.00708837	0.000737672	19
CATTCCGATACTACATTGTTGGCAATGCGTTCGCATGTCGCATGTGAAACGTTGCTGAAGGCTCAGGTTTCTGAGCGACAAAATTTGCAAGTACCACGCCCAAAGTATACAGTGGTCCGAATACGGGTTCTTGCATCGTTCGACTGAGTTTGTTTCATGTAGTACGAGCGCAAA	seq6997	0.697136	0.0913882	0.00629447	0.000556286	34
CATTCCGATACTACATTGTTGGCAATGCGTTCGCATGTCGCATGTGAAACGTTGCTGAAGGCTCAGGTTTCTGAGCGACAAATTTGCAAGTACCACGCCCAAAGTATACAGTTGGTCCGAATACGGGTTCTTGCATCGTTCGACTGAGTTTGTTTCATGTAGTACGAGCGCAAA	seq6998	0.701439	0.120387	0.00653978	0.000695955	25
CATTCCGATACTACATTGTTGGCAATGCGTTCGCATGTCGCATGTGAAACGTTGCTGAAGGCTCAGGTTTCTGAGCGACAATTTGCAAGTACCACGCCCAAAGTATACAGCTTGGTCCGAATACGGGTTCTTGCATCGTTCGACTGAGTTTGTTTCATGTAGTACGAGCGCAAA	seq6999	0.911423	0.123209	0.00542142	0.00051845	24
CATTCCGATACTACATTGTTGGCAATGCGTTCGCATGTCGCATGTGAAACGTTGCTGAAGGCTCAGGTTTCTGAGCGACATTTGCAAGTACCACGCCCAAAGTATACAGACTTGGTCCGAATACGGGTTCTTGCATCGTTCGACTGAGTTTGTTTCATGTAGTACGAGCGCAAA	seq7000	0.874053	0.145235	0.00575241	0.000556432	21
CATTCCGATACTACATTGTTGGCAATGCGTTCGCATGTCGCATGTGAAACGTTGCTGAAGGCTCAGGTTTCTGAGCGACTTTGCAAGTACCACGCCCAAAGTATACAGAACTTGGTCCGAATACGGGTTCTTGCATCGTTCGACTGAGTTTGTTTCATGTAGTACGAGCGCAAA	seq7001	0.73722	0.167308	0.00529605	0.000725979	23
CATTCCGATACTACATTGTTGGCAATGCGTTCGCATGTCGCATGTGAAACGTTGCTGAAGGCTCAGGTTTCTGAGCGATTTGCAAGTACCACGCCCAAAGTATACAGTAACTTGGTCCGAATACGGGTTCTTGCATCGTTCGACTGAGTTTGTTTCATGTAGTACGAGCGCAAA	seq7002	0.682843	0.0761739	0.00642085	0.000563893	30
CATTCCGATACTACATTGTTGGCAATGCGTTCGCATGTCGCATGTGAAACGTTGCTGAAGGCTCAGGTTTCTGAGCGTTTGCAAGTACCACGCCCAAAGTATACAGATAACTTGGTCCGAATACGGGTTCTTGCATCGTTCGACTGAGTTTGTTTCATGTAGTACGAGCGCAAA	seq7003	1.00379	0.130325	0.00579619	0.000640061	30
CATTCCGATACTACATTGTTGGCAATGCGTTCGCATGTCGCATGTGAAACGTTGCTGAAGGCTCAGGTTTCTGAGTTTGCAAGTACCACGCCCAAAGTATACAGTCATAACTTGGTCCGAATACGGGTTCTTGCATCGTTCGACTGAGTTTGTTTCATGTAGTACGAGCGCAAA	seq7004	0.786377	0.0910118	0.00628912	0.000490324	25
CATTCCGATACTACATTGTTGGCAATGCGTTCGCATGTCGCATGTGAAACGTTGCTGAAGGCTCAGGTTTCTGATTTGCAAGTACCACGCCCAAAGTATACAGATCATAACTTGGTCCGAATACGGGTTCTTGCATCGTTCGACTGAGTTTGTTTCATGTAGTACGAGCGCAAA	seq7005	0.805156	0.13699	0.00645669	0.00044771	16
CATTCCGATACTACATTGTTGGCAATGCGTTCGCATGTCGCATGTGAAACGTTGCTGAAGGCTCAGGTTTCTGTTTGCAAGTACCACGCCCAAAGTATACAGGATCATAACTTGGTCCGAATACGGGTTCTTGCATCGTTCGACTGAGTTTGTTTCATGTAGTACGAGCGCAAA	seq7006	0.723678	0.108345	0.00639672	0.000598984	27
CATTCCGATACTACATTGTTGGCAATGCGTTCGCATGTCGCATGTGAAACGTTGCTGAAGGCTCAGGTTTCTTTTGCAAGTACCACGCCCAAAGTATACAGTGATCATAACTTGGTCCGAATACGGGTTCTTGCATCGTTCGACTGAGTTTGTTTCATGTAGTACGAGCGCAAA	seq7007	0.588437	0.133205	0.00694016	0.000787769	30
CATTCCGATACTACATTGTTGGCAATGCGTTCGCATGTCGCATGTGAAACGTTGCTGAAGGCTCAGGTTTCTTTGCAAGTACCACGCCCAAAGTATACAGCTGATCATAACTTGGTCCGAATACGGGTTCTTGCATCGTTCGACTGAGTTTGTTTCATGTAGTACGAGCGCAAA	seq7008	0.882255	0.143575	0.0063071	0.000521931	21
CATTCCGATACTACATTGTTGGCAATGCGTTCGCATGTCGCATGTGAAACGTTGCTGAAGGCTCAGGTTTTTTGCAAGTACCACGCCCAAAGTATACAGCCTGATCATAACTTGGTCCGAATACGGGTTCTTGCATCGTTCGACTGAGTTTGTTTCATGTAGTACGAGCGCAAA	seq7009	0.620344	0.107134	0.00729439	0.000713332	21
CATTCCGATACTACATTGTTGGCAATGCGTTCGCATGTCGCATGTGAAACGTTGCTGAAGGCTCAGGTTTTTGCAAGTACCACGCCCAAAGTATACAGTCCTGATCATAACTTGGTCCGAATACGGGTTCTTGCATCGTTCGACTGAGTTTGTTTCATGTAGTACGAGCGCAAA	seq7010	0.739811	0.102458	0.00653099	0.000877562	22
CATTCCGATACTACATTGTTGGCAATGCGTTCGCATGTCGCATGTGAAACGTTGCTGAAGGCTCAGGTTTTGCAAGTACCACGCCCAAAGTATACAGTTCCTGATCATAACTTGGTCCGAATACGGGTTCTTGCATCGTTCGACTGAGTTTGTTTCATGTAGTACGAGCGCAAA	seq7011	0.854453	0.0973413	0.00537392	0.000361001	45
CATTCCGATACTACATTGTTGGCAATGCGTTCGCATGTCGCATGTGAAACGTTGCTGAAGGCTCAGGTTTGCAAGTACCACGCCCAAAGTATACAGGTTCCTGATCATAACTTGGTCCGAATACGGGTTCTTGCATCGTTCGACTGAGTTTGTTTCATGTAGTACGAGCGCAAA	seq7012	0.87598	0.089991	0.00564686	0.000424781	28
CATTCCGATACTACATTGTTGGCAATGCGTTCGCATGTCGCATGTGAAACGTTGCTGAAGGCTCAGTTTGCAAGTACCACGCCCAAAGTATACAGAGTTCCTGATCATAACTTGGTCCGAATACGGGTTCTTGCATCGTTCGACTGAGTTTGTTTCATGTAGTACGAGCGCAAA	seq7013	0.738039	0.113258	0.00523177	0.000531224	28
CATTCCGATACTACATTGTTGGCAATGCGTTCGCATGTCGCATGTGAAACGTTGCTGAAGGCTCATTTGCAAGTACCACGCCCAAAGTATACAGGAGTTCCTGATCATAACTTGGTCCGAATACGGGTTCTTGCATCGTTCGACTGAGTTTGTTTCATGTAGTACGAGCGCAAA	seq7014	0.637983	0.09572	0.00540964	0.000510116	23
CATTCCGATACTACATTGTTGGCAATGCGTTCGCATGTCGCATGTGAAACGTTGCTGAAGGCTCTTTGCAAGTACCACGCCCAAAGTATACAGCGAGTTCCTGATCATAACTTGGTCCGAATACGGGTTCTTGCATCGTTCGACTGAGTTTGTTTCATGTAGTACGAGCGCAAA	seq7015	0.900052	0.0816732	0.00552891	0.000377119	29
CATTCCGATACTACATTGTTGGCAATGCGTTCGCATGTCGCATGTGAAACGTTGCTGAAGGCTTTTGCAAGTACCACGCCCAAAGTATACAGGCGAGTTCCTGATCATAACTTGGTCCGAATACGGGTTCTTGCATCGTTCGACTGAGTTTGTTTCATGTAGTACGAGCGCAAA	seq7016	0.748426	0.117134	0.00516729	0.000592543	24
CATTCCGATACTACATTGTTGGCAATGCGTTCGCATGTCGCATGTGAAACGTTGCTGAAGGCTTTGCAAGTACCACGCCCAAAGTATACAGCGCGAGTTCCTGATCATAACTTGGTCCGAATACGGGTTCTTGCATCGTTCGACTGAGTTTGTTTCATGTAGTACGAGCGCAAA	seq7017	0.818115	0.136728	0.00615723	0.000813189	16
CATTCCGATACTACATTGTTGGCAATGCGTTCGCATGTCGCATGTGAAACGTTGCTGAAGGTTTGCAAGTACCACGCCCAAAGTATACAGACGCGAGTTCCTGATCATAACTTGGTCCGAATACGGGTTCTTGCATCGTTCGACTGAGTTTGTTTCATGTAGTACGAGCGCAAA	seq7018	0.744083	0.084585	0.00621037	0.000593888	33
CATTCCGATACTACATTGTTGGCAATGCGTTCGCATGTCGCATGTGAAACGTTGCTGAAGTTTGCAAGTACCACGCCCAAAGTATACAGAACGCGAGTTCCTGATCATAACTTGGTCCGAATACGGGTTCTTGCATCGTTCGACTGAGTTTGTTTCATGTAGTACGAGCGCAAA	seq7019	0.912712	0.12852	0.00575899	0.000432713	23
CATTCCGATACTACATTGTTGGCAATGCGTTCGCATGTCGCATGTGAAACGTTGCTGAATTTGCAAGTACCACGCCCAAAGTATACAGAAACGCGAGTTCCTGATCATAACTTGGTCCGAATACGGGTTCTTGCATCGTTCGACTGAGTTTGTTTCATGTAGTACGAGCGCAAA	seq7020	1.09759	0.178023	0.00458436	0.000940493	9
CATTCCGATACTACATTGTTGGCAATGCGTTCGCATGTCGCATGTGAAACGTTGCTGATTTGCAAGTACCACGCCCAAAGTATACAGTAAACGCGAGTTCCTGATCATAACTTGGTCCGAATACGGGTTCTTGCATCGTTCGACTGAGTTTGTTTCATGTAGTACGAGCGCAAA	seq7021	1.00333	0.145207	0.0057361	0.000662021	18
CATTCCGATACTACATTGTTGGCAATGCGTTCGCATGTCGCATGTGAAACGTTGCTGTTTGCAAGTACCACGCCCAAAGTATACAGTTAAACGCGAGTTCCTGATCATAACTTGGTCCGAATACGGGTTCTTGCATCGTTCGACTGAGTTTGTTTCATGTAGTACGAGCGCAAA	seq7022	0.75745	0.106526	0.00666163	0.00051992	30
CATTCCGATACTACATTGTTGGCAATGCGTTCGCATGTCGCATGTGAAACGTTGCTTTTGCAAGTACCACGCCCAAAGTATACAGTTTAAACGCGAGTTCCTGATCATAACTTGGTCCGAATACGGGTTCTTGCATCGTTCGACTGAGTTTGTTTCATGTAGTACGAGCGCAAA	seq7023	0.869169	0.0995844	0.00514253	0.000474898	25
CATTCCGATACTACATTGTTGGCAATGCGTTCGCATGTCGCATGTGAAACGTTGCTTTGCAAGTACCACGCCCAAAGTATACAGCTTTAAACGCGAGTTCCTGATCATAACTTGGTCCGAATACGGGTTCTTGCATCGTTCGACTGAGTTTGTTTCATGTAGTACGAGCGCAAA	seq7024	0.961953	0.0675566	0.00472612	0.000414225	39
CATTCCGATACTACATTGTTGGCAATGCGTTCGCATGTCGCATGTGAAACGTTGTTTGCAAGTACCACGCCCAAAGTATACAGGCTTTAAACGCGAGTTCCTGATCATAACTTGGTCCGAATACGGGTTCTTGCATCGTTCGACTGAGTTTGTTTCATGTAGTACGAGCGCAAA	seq7025	0.875861	0.080599	0.0058202	0.000443287	29
CATTCCGATACTACATTGTTGGCAATGCGTTCGCATGTCGCATGTGAAACGTTTTTGCAAGTACCACGCCCAAAGTATACAGAGCTTTAAACGCGAGTTCCTGATCATAACTTGGTCCGAATACGGGTTCTTGCATCGTTCGACTGAGTTTGTTTCATGTAGTACGAGCGCAAA	seq7026	0.678099	0.109067	0.00616159	0.000670381	19
CATTCCGATACTACATTGTTGGCAATGCGTTCGCATGTCGCATGTGAAACGTTTTGCAAGTACCACGCCCAAAGTATACAGAAGCTTTAAACGCGAGTTCCTGATCATAACTTGGTCCGAATACGGGTTCTTGCATCGTTCGACTGAGTTTGTTTCATGTAGTACGAGCGCAAA	seq7027	0.761571	0.151183	0.00611501	0.000649328	13
CATTCCGATACTACATTGTTGGCAATGCGTTCGCATGTCGCATGTGAAACGTTTGCAAGTACCACGCCCAAAGTATACAGAAAGCTTTAAACGCGAGTTCCTGATCATAACTTGGTCCGAATACGGGTTCTTGCATCGTTCGACTGAGTTTGTTTCATGTAGTACGAGCGCAAA	seq7028	0.784164	0.106287	0.00606611	0.000588135	20
CATTCCGATACTACATTGTTGGCAATGCGTTCGCATGTCGCATGTGAAACTTTGCAAGTACCACGCCCAAAGTATACAGAAAAGCTTTAAACGCGAGTTCCTGATCATAACTTGGTCCGAATACGGGTTCTTGCATCGTTCGACTGAGTTTGTTTCATGTAGTACGAGCGCAAA	seq7029	0.695695	0.106608	0.00693899	0.000790666	24
CATTCCGATACTACATTGTTGGCAATGCGTTCGCATGTCGCATGTGAAATTTGCAAGTACCACGCCCAAAGTATACAGCAAAAGCTTTAAACGCGAGTTCCTGATCATAACTTGGTCCGAATACGGGTTCTTGCATCGTTCGACTGAGTTTGTTTCATGTAGTACGAGCGCAAA	seq7030	0.888616	0.0890378	0.00596641	0.000767471	15
CATTCCGATACTACATTGTTGGCAATGCGTTCGCATGTCGCATGTGAATTTGCAAGTACCACGCCCAAAGTATACAGACAAAAGCTTTAAACGCGAGTTCCTGATCATAACTTGGTCCGAATACGGGTTCTTGCATCGTTCGACTGAGTTTGTTTCATGTAGTACGAGCGCAAA	seq7031	0.677992	0.102381	0.00605458	0.000614034	28
CATTCCGATACTACATTGTTGGCAATGCGTTCGCATGTCGCATGTGATTTGCAAGTACCACGCCCAAAGTATACAGGACAAAAGCTTTAAACGCGAGTTCCTGATCATAACTTGGTCCGAATACGGGTTCTTGCATCGTTCGACTGAGTTTGTTTCATGTAGTACGAGCGCAAA	seq7032	0.846915	0.117518	0.00672707	0.000406609	29
CATTCCGATACTACATTGTTGGCAATGCGTTCGCATGTCGCATGTGTTTGCAAGTACCACGCCCAAAGTATACAGCGACAAAAGCTTTAAACGCGAGTTCCTGATCATAACTTGGTCCGAATACGGGTTCTTGCATCGTTCGACTGAGTTTGTTTCATGTAGTACGAGCGCAAA	seq7033	0.674544	0.108185	0.00588184	0.000691864	20
CATTCCGATACTACATTGTTGGCAATGCGTTCGCATGTCGCATGTTTTGCAAGTACCACGCCCAAAGTATACAGGCGACAAAAGCTTTAAACGCGAGTTCCTGATCATAACTTGGTCCGAATACGGGTTCTTGCATCGTTCGACTGAGTTTGTTTCATGTAGTACGAGCGCAAA	seq7034	0.71534	0.0934223	0.00561934	0.000458152	29
CATTCCGATACTACATTGTTGGCAATGCGTTCGCATGTCGCATGTTTGCAAGTACCACGCCCAAAGTATACAGAGCGACAAAAGCTTTAAACGCGAGTTCCTGATCATAACTTGGTCCGAATACGGGTTCTTGCATCGTTCGACTGAGTTTGTTTCATGTAGTACGAGCGCAAA	seq7035	0.787369	0.149541	0.00477789	0.000656786	15
CATTCCGATACTACATTGTTGGCAATGCGTTCGCATGTCGCATTTTGCAAGTACCACGCCCAAAGTATACAGGAGCGACAAAAGCTTTAAACGCGAGTTCCTGATCATAACTTGGTCCGAATACGGGTTCTTGCATCGTTCGACTGAGTTTGTTTCATGTAGTACGAGCGCAAA	seq7036	0.786084	0.133365	0.00578482	0.00064875	24
CATTCCGATACTACATTGTTGGCAATGCGTTCGCATGTCGCATTTGCAAGTACCACGCCCAAAGTATACAGTGAGCGACAAAAGCTTTAAACGCGAGTTCCTGATCATAACTTGGTCCGAATACGGGTTCTTGCATCGTTCGACTGAGTTTGTTTCATGTAGTACGAGCGCAAA	seq7037	0.95943	0.107894	0.00555969	0.000737807	17
CATTCCGATACTACATTGTTGGCAATGCGTTCGCATGTCGCTTTGCAAGTACCACGCCCAAAGTATACAGCTGAGCGACAAAAGCTTTAAACGCGAGTTCCTGATCATAACTTGGTCCGAATACGGGTTCTTGCATCGTTCGACTGAGTTTGTTTCATGTAGTACGAGCGCAAA	seq7038	0.616674	0.091457	0.00703688	0.0005016	20
CATTCCGATACTACATTGTTGGCAATGCGTTCGCATGTCGTTTGCAAGTACCACGCCCAAAGTATACAGTCTGAGCGACAAAAGCTTTAAACGCGAGTTCCTGATCATAACTTGGTCCGAATACGGGTTCTTGCATCGTTCGACTGAGTTTGTTTCATGTAGTACGAGCGCAAA	seq7039	0.735881	0.113909	0.0063322	0.000615518	26
CATTCCGATACTACATTGTTGGCAATGCGTTCGCATGTCTTTGCAAGTACCACGCCCAAAGTATACAGTTCTGAGCGACAAAAGCTTTAAACGCGAGTTCCTGATCATAACTTGGTCCGAATACGGGTTCTTGCATCGTTCGACTGAGTTTGTTTCATGTAGTACGAGCGCAAA	seq7040	0.947274	0.0936813	0.00591182	0.000432879	32
CATTCCGATACTACATTGTTGGCAATGCGTTCGCATGTTTTGCAAGTACCACGCCCAAAGTATACAGTTTCTGAGCGACAAAAGCTTTAAACGCGAGTTCCTGATCATAACTTGGTCCGAATACGGGTTCTTGCATCGTTCGACTGAGTTTGTTTCATGTAGTACGAGCGCAAA	seq7041	0.672242	0.120254	0.00574675	0.000480498	22
CATTCCGATACTACATTGTTGGCAATGCGTTCGCATGTTTGCAAGTACCACGCCCAAAGTATACAGGTTTCTGAGCGACAAAAGCTTTAAACGCGAGTTCCTGATCATAACTTGGTCCGAATACGGGTTCTTGCATCGTTCGACTGAGTTTGTTTCATGTAGTACGAGCGCAAA	seq7042	0.832775	0.078705	0.00667173	0.000600922	29
CATTCCGATACTACATTGTTGGCAATGCGTTCGCATTTTGCAAGTACCACGCCCAAAGTATACAGGGTTTCTGAGCGACAAAAGCTTTAAACGCGAGTTCCTGATCATAACTTGGTCCGAATACGGGTTCTTGCATCGTTCGACTGAGTTTGTTTCATGTAGTACGAGCGCAAA	seq7043	0.67167	0.0975269	0.0069816	0.000608995	19
CATTCCGATACTACATTGTTGGCAATGCGTTCGCATGTCGCATGTGAAACGTTGCTGAAGGCTCAGGTTTCTGAGCGACAAAAGCTTTAAACGCGAGTTCCTGATCATAACTTGGCCTCGTTTGCAAGTACCACGCCCAAAGTATACAGAGCATTCATGTAGTACGAGCGCAAA	seq7044	0.814099	0.13525	0.00775802	0.000740169	15
CATTCCGATACTACATTGTTGGCAATGCGTTCGCATGTCGCATGTGAAACGTTGCTGAAGGCTCAGGTTTCTGAGCGACAAAAGCTTTAAACGCGAGTTCCTGATCATAACTTGCCTCGTTTGCAAGTACCACGCCCAAAGTATACAGAGCATTTCATGTAGTACGAGCGCAAA	seq7045	0.750523	0.111062	0.0057177	0.000656907	24
CATTCCGATACTACATTGTTGGCAATGCGTTCGCATGTCGCATGTGAAACGTTGCTGAAGGCTCAGGTTTCTGAGCGACAAAAGCTTTAAACGCGAGTTCCTGATCATAACTTCCTCGTTTGCAAGTACCACGCCCAAAGTATACAGAGCATTTTCATGTAGTACGAGCGCAAA	seq7046	0.921993	0.138339	0.00589813	0.000585163	17
CATTCCGATACTACATTGTTGGCAATGCGTTCGCATGTCGCATGTGAAACGTTGCTGAAGGCTCAGGTTTCTGAGCGACAAAAGCTTTAAACGCGAGTTCCTGATCATAACTCCTCGTTTGCAAGTACCACGCCCAAAGTATACAGAGCATGTTTCATGTAGTACGAGCGCAAA	seq7047	0.859855	0.133492	0.00623259	0.000584939	21
CATTCCGATACTACATTGTTGGCAATGCGTTCGCATGTCGCATGTGAAACGTTGCTGAAGGCTCAGGTTTCTGAGCGACAAAAGCTTTAAACGCGAGTTCCTGATCATAACCCTCGTTTGCAAGTACCACGCCCAAAGTATACAGAGCATTGTTTCATGTAGTACGAGCGCAAA	seq7048	0.957303	0.131814	0.00577948	0.000624603	22
CATTCCGATACTACATTGTTGGCAATGCGTTCGCATGTCGCATGTGAAACGTTGCTGAAGGCTCAGGTTTCTGAGCGACAAAAGCTTTAAACGCGAGTTCCTGATCATAACCTCGTTTGCAAGTACCACGCCCAAAGTATACAGAGCATTTGTTTCATGTAGTACGAGCGCAAA	seq7049	0.905914	0.0987926	0.00554588	0.000522387	22
CATTCCGATACTACATTGTTGGCAATGCGTTCGCATGTCGCATGTGAAACGTTGCTGAAGGCTCAGGTTTCTGAGCGACAAAAGCTTTAAACGCGAGTTCCTGATCATACCTCGTTTGCAAGTACCACGCCCAAAGTATACAGAGCATTTTGTTTCATGTAGTACGAGCGCAAA	seq7050	0.698219	0.0974692	0.00613444	0.000617305	20
CATTCCGATACTACATTGTTGGCAATGCGTTCGCATGTCGCATGTGAAACGTTGCTGAAGGCTCAGGTTTCTGAGCGACAAAAGCTTTAAACGCGAGTTCCTGATCATCCTCGTTTGCAAGTACCACGCCCAAAGTATACAGAGCATGTTTGTTTCATGTAGTACGAGCGCAAA	seq7051	0.760164	0.0974172	0.00488912	0.000584397	18
CATTCCGATACTACATTGTTGGCAATGCGTTCGCATGTCGCATGTGAAACGTTGCTGAAGGCTCAGGTTTCTGAGCGACAAAAGCTTTAAACGCGAGTTCCTGATCACCTCGTTTGCAAGTACCACGCCCAAAGTATACAGAGCATAGTTTGTTTCATGTAGTACGAGCGCAAA	seq7052	0.872362	0.0788634	0.00576894	0.000410126	38
CATTCCGATACTACATTGTTGGCAATGCGTTCGCATGTCGCATGTGAAACGTTGCTGAAGGCTCAGGTTTCTGAGCGACAAAAGCTTTAAACGCGAGTTCCTGATCCCTCGTTTGCAAGTACCACGCCCAAAGTATACAGAGCATGAGTTTGTTTCATGTAGTACGAGCGCAAA	seq7053	0.905071	0.0796978	0.00591304	0.000390939	42
CATTCCGATACTACATTGTTGGCAATGCGTTCGCATGTCGCATGTGAAACGTTGCTGAAGGCTCAGGTTTCTGAGCGACAAAAGCTTTAAACGCGAGTTCCTGATCCTCGTTTGCAAGTACCACGCCCAAAGTATACAGAGCATTGAGTTTGTTTCATGTAGTACGAGCGCAAA	seq7054	0.732369	0.106794	0.00604601	0.000613629	22
CATTCCGATACTACATTGTTGGCAATGCGTTCGCATGTCGCATGTGAAACGTTGCTGAAGGCTCAGGTTTCTGAGCGACAAAAGCTTTAAACGCGAGTTCCTGACCTCGTTTGCAAGTACCACGCCCAAAGTATACAGAGCATCTGAGTTTGTTTCATGTAGTACGAGCGCAAA	seq7055	0.765971	0.118331	0.00579078	0.000620455	15
CATTCCGATACTACATTGTTGGCAATGCGTTCGCATGTCGCATGTGAAACGTTGCTGAAGGCTCAGGTTTCTGAGCGACAAAAGCTTTAAACGCGAGTTCCTGCCTCGTTTGCAAGTACCACGCCCAAAGTATACAGAGCATACTGAGTTTGTTTCATGTAGTACGAGCGCAAA	seq7056	1.11447	0.122159	0.00594496	0.000783365	17
CATTCCGATACTACATTGTTGGCAATGCGTTCGCATGTCGCATGTGAAACGTTGCTGAAGGCTCAGGTTTCTGAGCGACAAAAGCTTTAAACGCGAGTTCCTCCTCGTTTGCAAGTACCACGCCCAAAGTATACAGAGCATGACTGAGTTTGTTTCATGTAGTACGAGCGCAAA	seq7057	0.91023	0.0978059	0.00566928	0.000438943	29
CATTCCGATACTACATTGTTGGCAATGCGTTCGCATGTCGCATGTGAAACGTTGCTGAAGGCTCAGGTTTCTGAGCGACAAAAGCTTTAAACGCGAGTTCCCCTCGTTTGCAAGTACCACGCCCAAAGTATACAGAGCATCGACTGAGTTTGTTTCATGTAGTACGAGCGCAAA	seq7058	1.05492	0.103918	0.00647985	0.000829315	16
CATTCCGATACTACATTGTTGGCAATGCGTTCGCATGTCGCATGTGAAACGTTGCTGAAGGCTCAGGTTTCTGAGCGACAAAAGCTTTAAACGCGAGTTCCCTCGTTTGCAAGTACCACGCCCAAAGTATACAGAGCATTCGACTGAGTTTGTTTCATGTAGTACGAGCGCAAA	seq7059	0.829415	0.0964648	0.00569727	0.000616785	17
CATTCCGATACTACATTGTTGGCAATGCGTTCGCATGTCGCATGTGAAACGTTGCTGAAGGCTCAGGTTTCTGAGCGACAAAAGCTTTAAACGCGAGTTCCTCGTTTGCAAGTACCACGCCCAAAGTATACAGAGCATTTCGACTGAGTTTGTTTCATGTAGTACGAGCGCAAA	seq7060	0.801631	0.119312	0.00647394	0.000569393	28
CATTCCGATACTACATTGTTGGCAATGCGTTCGCATGTCGCATGTGAAACGTTGCTGAAGGCTCAGGTTTCTGAGCGACAAAAGCTTTAAACGCGAGTCCTCGTTTGCAAGTACCACGCCCAAAGTATACAGAGCATGTTCGACTGAGTTTGTTTCATGTAGTACGAGCGCAAA	seq7061	0.893896	0.102025	0.00574296	0.000511294	27
CATTCCGATACTACATTGTTGGCAATGCGTTCGCATGTCGCATGTGAAACGTTGCTGAAGGCTCAGGTTTCTGAGCGACAAAAGCTTTAAACGCGAGCCTCGTTTGCAAGTACCACGCCCAAAGTATACAGAGCATCGTTCGACTGAGTTTGTTTCATGTAGTACGAGCGCAAA	seq7062	0.732521	0.0936563	0.00600936	0.000498404	26
CATTCCGATACTACATTGTTGGCAATGCGTTCGCATGTCGCATGTGAAACGTTGCTGAAGGCTCAGGTTTCTGAGCGACAAAAGCTTTAAACGCGACCTCGTTTGCAAGTACCACGCCCAAAGTATACAGAGCATTCGTTCGACTGAGTTTGTTTCATGTAGTACGAGCGCAAA	seq7063	0.772991	0.111155	0.00517757	0.000570564	25
CATTCCGATACTACATTGTTGGCAATGCGTTCGCATGTCGCATGTGAAACGTTGCTGAAGGCTCAGGTTTCTGAGCGACAAAAGCTTTAAACGCGCCTCGTTTGCAAGTACCACGCCCAAAGTATACAGAGCATATCGTTCGACTGAGTTTGTTTCATGTAGTACGAGCGCAAA	seq7064	0.793819	0.110804	0.0064695	0.000494795	31
CATTCCGATACTACATTGTTGGCAATGCGTTCGCATGTCGCATGTGAAACGTTGCTGAAGGCTCAGGTTTCTGAGCGACAAAAGCTTTAAACGCCCTCGTTTGCAAGTACCACGCCCAAAGTATACAGAGCATCATCGTTCGACTGAGTTTGTTTCATGTAGTACGAGCGCAAA	seq7065	0.732669	0.111613	0.00702892	0.000635823	15
CATTCCGATACTACATTGTTGGCAATGCGTTCGCATGTCGCATGTGAAACGTTGCTGAAGGCTCAGGTTTCTGAGCGACAAAAGCTTTAAACGCCTCGTTTGCAAGTACCACGCCCAAAGTATACAGAGCATGCATCGTTCGACTGAGTTTGTTTCATGTAGTACGAGCGCAAA	seq7066	0.728906	0.092573	0.00601376	0.000500191	29
CATTCCGATACTACATTGTTGGCAATGCGTTCGCATGTCGCATGTGAAACGTTGCTGAAGGCTCAGGTTTCTGAGCGACAAAAGCTTTAAACCCTCGTTTGCAAGTACCACGCCCAAAGTATACAGAGCATTGCATCGTTCGACTGAGTTTGTTTCATGTAGTACGAGCGCAAA	seq7067	0.729981	0.14252	0.00563288	0.000651285	16
CATTCCGATACTACATTGTTGGCAATGCGTTCGCATGTCGCATGTGAAACGTTGCTGAAGGCTCAGGTTTCTGAGCGACAAAAGCTTTAAACCTCGTTTGCAAGTACCACGCCCAAAGTATACAGAGCATTTGCATCGTTCGACTGAGTTTGTTTCATGTAGTACGAGCGCAAA	seq7068	0.70041	0.0948898	0.00603721	0.000675206	30
CATTCCGATACTACATTGTTGGCAATGCGTTCGCATGTCGCATGTGAAACGTTGCTGAAGGCTCAGGTTTCTGAGCGACAAAAGCTTTAACCTCGTTTGCAAGTACCACGCCCAAAGTATACAGAGCATCTTGCATCGTTCGACTGAGTTTGTTTCATGTAGTACGAGCGCAAA	seq7069	0.931128	0.126779	0.00600072	0.000517073	16
CATTCCGATACTACATTGTTGGCAATGCGTTCGCATGTCGCATGTGAAACGTTGCTGAAGGCTCAGGTTTCTGAGCGACAAAAGCTTTACCTCGTTTGCAAGTACCACGCCCAAAGTATACAGAGCATTCTTGCATCGTTCGACTGAGTTTGTTTCATGTAGTACGAGCGCAAA	seq7070	0.553694	0.159552	0.00651526	0.000899822	26
CATTCCGATACTACATTGTTGGCAATGCGTTCGCATGTCGCATGTGAAACGTTGCTGAAGGCTCAGGTTTCTGAGCGACAAAAGCTTTCCTCGTTTGCAAGTACCACGCCCAAAGTATACAGAGCATTTCTTGCATCGTTCGACTGAGTTTGTTTCATGTAGTACGAGCGCAAA	seq7071	0.726708	0.108426	0.00581844	0.000567967	29
CATTCCGATACTACATTGTTGGCAATGCGTTCGCATGTCGCATGTGAAACGTTGCTGAAGGCTCAGGTTTCTGAGCGACAAAAGCTTCCTCGTTTGCAAGTACCACGCCCAAAGTATACAGAGCATGTTCTTGCATCGTTCGACTGAGTTTGTTTCATGTAGTACGAGCGCAAA	seq7072	0.848274	0.126898	0.0063431	0.000379042	32
CATTCCGATACTACATTGTTGGCAATGCGTTCGCATGTCGCATGTGAAACGTTGCTGAAGGCTCAGGTTTCTGAGCGACAAAAGCTCCTCGTTTGCAAGTACCACGCCCAAAGTATACAGAGCATGGTTCTTGCATCGTTCGACTGAGTTTGTTTCATGTAGTACGAGCGCAAA	seq7073	0.750581	0.0991454	0.00726847	0.000948453	15
CATTCCGATACTACATTGTTGGCAATGCGTTCGCATGTCGCATGTGAAACGTTGCTGAAGGCTCAGGTTTCTGAGCGACAAAAGCCCTCGTTTGCAAGTACCACGCCCAAAGTATACAGAGCATGGGTTCTTGCATCGTTCGACTGAGTTTGTTTCATGTAGTACGAGCGCAAA	seq7074	0.799573	0.114436	0.00669138	0.00066622	30
CATTCCGATACTACATTGTTGGCAATGCGTTCGCATGTCGCATGTGAAACGTTGCTGAAGGCTCAGGTTTCTGAGCGACAAAAGCCTCGTTTGCAAGTACCACGCCCAAAGTATACAGAGCATCGGGTTCTTGCATCGTTCGACTGAGTTTGTTTCATGTAGTACGAGCGCAAA	seq7075	0.74927	0.111201	0.00571038	0.000560888	22
CATTCCGATACTACATTGTTGGCAATGCGTTCGCATGTCGCATGTGAAACGTTGCTGAAGGCTCAGGTTTCTGAGCGACAAAACCTCGTTTGCAAGTACCACGCCCAAAGTATACAGAGCATACGGGTTCTTGCATCGTTCGACTGAGTTTGTTTCATGTAGTACGAGCGCAAA	seq7076	0.707381	0.104691	0.00681955	0.000477821	22
CATTCCGATACTACATTGTTGGCAATGCGTTCGCATGTCGCATGTGAAACGTTGCTGAAGGCTCAGGTTTCTGAGCGACAAACCTCGTTTGCAAGTACCACGCCCAAAGTATACAGAGCATTACGGGTTCTTGCATCGTTCGACTGAGTTTGTTTCATGTAGTACGAGCGCAAA	seq7077	0.719085	0.0944768	0.00582322	0.000619766	19
CATTCCGATACTACATTGTTGGCAATGCGTTCGCATGTCGCATGTGAAACGTTGCTGAAGGCTCAGGTTTCTGAGCGACAACCTCGTTTGCAAGTACCACGCCCAAAGTATACAGAGCATATACGGGTTCTTGCATCGTTCGACTGAGTTTGTTTCATGTAGTACGAGCGCAAA	seq7078	0.852103	0.0912666	0.00595035	0.000558714	22
CATTCCGATACTACATTGTTGGCAATGCGTTCGCATGTCGCATGTGAAACGTTGCTGAAGGCTCAGGTTTCTGAGCGACACCTCGTTTGCAAGTACCACGCCCAAAGTATACAGAGCATAATACGGGTTCTTGCATCGTTCGACTGAGTTTGTTTCATGTAGTACGAGCGCAAA	seq7079	0.88205	0.0765918	0.00515859	0.000342752	38
CATTCCGATACTACATTGTTGGCAATGCGTTCGCATGTCGCATGTGAAACGTTGCTGAAGGCTCAGGTTTCTGAGCGACCCTCGTTTGCAAGTACCACGCCCAAAGTATACAGAGCATGAATACGGGTTCTTGCATCGTTCGACTGAGTTTGTTTCATGTAGTACGAGCGCAAA	seq7080	0.927811	0.0842647	0.00535693	0.000472789	18
CATTCCGATACTACATTGTTGGCAATGCGTTCGCATGTCGCATGTGAAACGTTGCTGAAGGCTCAGGTTTCTGAGCGACCTCGTTTGCAAGTACCACGCCCAAAGTATACAGAGCATCGAATACGGGTTCTTGCATCGTTCGACTGAGTTTGTTTCATGTAGTACGAGCGCAAA	seq7081	0.763063	0.130431	0.00563417	0.000458378	14
CATTCCGATACTACATTGTTGGCAATGCGTTCGCATGTCGCATGTGAAACGTTGCTGAAGGCTCAGGTTTCTGAGCGCCTCGTTTGCAAGTACCACGCCCAAAGTATACAGAGCATCCGAATACGGGTTCTTGCATCGTTCGACTGAGTTTGTTTCATGTAGTACGAGCGCAAA	seq7082	0.804255	0.109979	0.00591254	0.000439654	23
CATTCCGATACTACATTGTTGGCAATGCGTTCGCATGTCGCATGTGAAACGTTGCTGAAGGCTCAGGTTTCTGAGCCCTCGTTTGCAAGTACCACGCCCAAAGTATACAGAGCATTCCGAATACGGGTTCTTGCATCGTTCGACTGAGTTTGTTTCATGTAGTACGAGCGCAAA	seq7083	0.826706	0.109095	0.00652647	0.000618857	28
CATTCCGATACTACATTGTTGGCAATGCGTTCGCATGTCGCATGTGAAACGTTGCTGAAGGCTCAGGTTTCTGAGCCTCGTTTGCAAGTACCACGCCCAAAGTATACAGAGCATGTCCGAATACGGGTTCTTGCATCGTTCGACTGAGTTTGTTTCATGTAGTACGAGCGCAAA	seq7084	0.711529	0.0894453	0.00621128	0.000473077	38
CATTCCGATACTACATTGTTGGCAATGCGTTCGCATGTCGCATGTGAAACGTTGCTGAAGGCTCAGGTTTCTGACCTCGTTTGCAAGTACCACGCCCAAAGTATACAGAGCATGGTCCGAATACGGGTTCTTGCATCGTTCGACTGAGTTTGTTTCATGTAGTACGAGCGCAAA	seq7085	0.887219	0.104257	0.00636834	0.000425347	34
CATTCCGATACTACATTGTTGGCAATGCGTTCGCATGTCGCATGTGAAACGTTGCTGAAGGCTCAGGTTTCTGCCTCGTTTGCAAGTACCACGCCCAAAGTATACAGAGCATTGGTCCGAATACGGGTTCTTGCATCGTTCGACTGAGTTTGTTTCATGTAGTACGAGCGCAAA	seq7086	0.765773	0.0884294	0.00568316	0.000566631	22
CATTCCGATACTACATTGTTGGCAATGCGTTCGCATGTCGCATGTGAAACGTTGCTGAAGGCTCAGGTTTCTCCTCGTTTGCAAGTACCACGCCCAAAGTATACAGAGCATTTGGTCCGAATACGGGTTCTTGCATCGTTCGACTGAGTTTGTTTCATGTAGTACGAGCGCAAA	seq7087	0.884101	0.118855	0.00613149	0.000619321	26
CATTCCGATACTACATTGTTGGCAATGCGTTCGCATGTCGCATGTGAAACGTTGCTGAAGGCTCAGGTTTCCCTCGTTTGCAAGTACCACGCCCAAAGTATACAGAGCATCTTGGTCCGAATACGGGTTCTTGCATCGTTCGACTGAGTTTGTTTCATGTAGTACGAGCGCAAA	seq7088	0.743493	0.0758302	0.00547129	0.00038726	31
CATTCCGATACTACATTGTTGGCAATGCGTTCGCATGTCGCATGTGAAACGTTGCTGAAGGCTCAGGTTTCCTCGTTTGCAAGTACCACGCCCAAAGTATACAGAGCATACTTGGTCCGAATACGGGTTCTTGCATCGTTCGACTGAGTTTGTTTCATGTAGTACGAGCGCAAA	seq7089	0.715137	0.0853507	0.00444913	0.000357832	30
CATTCCGATACTACATTGTTGGCAATGCGTTCGCATGTCGCATGTGAAACGTTGCTGAAGGCTCAGGTTCCTCGTTTGCAAGTACCACGCCCAAAGTATACAGAGCATAACTTGGTCCGAATACGGGTTCTTGCATCGTTCGACTGAGTTTGTTTCATGTAGTACGAGCGCAAA	seq7090	0.635711	0.118963	0.0058306	0.000597751	27
CATTCCGATACTACATTGTTGGCAATGCGTTCGCATGTCGCATGTGAAACGTTGCTGAAGGCTCAGGTCCTCGTTTGCAAGTACCACGCCCAAAGTATACAGAGCATTAACTTGGTCCGAATACGGGTTCTTGCATCGTTCGACTGAGTTTGTTTCATGTAGTACGAGCGCAAA	seq7091	0.709099	0.0879031	0.00563728	0.000516988	21
CATTCCGATACTACATTGTTGGCAATGCGTTCGCATGTCGCATGTGAAACGTTGCTGAAGGCTCAGGCCTCGTTTGCAAGTACCACGCCCAAAGTATACAGAGCATATAACTTGGTCCGAATACGGGTTCTTGCATCGTTCGACTGAGTTTGTTTCATGTAGTACGAGCGCAAA	seq7092	0.791922	0.0901378	0.00642426	0.000544388	33
CATTCCGATACTACATTGTTGGCAATGCGTTCGCATGTCGCATGTGAAACGTTGCTGAAGGCTCAGCCTCGTTTGCAAGTACCACGCCCAAAGTATACAGAGCATCATAACTTGGTCCGAATACGGGTTCTTGCATCGTTCGACTGAGTTTGTTTCATGTAGTACGAGCGCAAA	seq7093	0.884354	0.0941458	0.00600055	0.000544297	25
CATTCCGATACTACATTGTTGGCAATGCGTTCGCATGTCGCATGTGAAACGTTGCTGAAGGCTCACCTCGTTTGCAAGTACCACGCCCAAAGTATACAGAGCATTCATAACTTGGTCCGAATACGGGTTCTTGCATCGTTCGACTGAGTTTGTTTCATGTAGTACGAGCGCAAA	seq7094	0.649659	0.103384	0.00652062	0.000546178	23
CATTCCGATACTACATTGTTGGCAATGCGTTCGCATGTCGCATGTGAAACGTTGCTGAAGGCTCCCTCGTTTGCAAGTACCACGCCCAAAGTATACAGAGCATATCATAACTTGGTCCGAATACGGGTTCTTGCATCGTTCGACTGAGTTTGTTTCATGTAGTACGAGCGCAAA	seq7095	0.772317	0.137992	0.00732984	0.000417585	24
CATTCCGATACTACATTGTTGGCAATGCGTTCGCATGTCGCATGTGAAACGTTGCTGAAGGCTCCTCGTTTGCAAGTACCACGCCCAAAGTATACAGAGCATGATCATAACTTGGTCCGAATACGGGTTCTTGCATCGTTCGACTGAGTTTGTTTCATGTAGTACGAGCGCAAA	seq7096	0.954115	0.123759	0.00552593	0.000569088	14
CATTCCGATACTACATTGTTGGCAATGCGTTCGCATGTCGCATGTGAAACGTTGCTGAAGGCCCTCGTTTGCAAGTACCACGCCCAAAGTATACAGAGCATTGATCATAACTTGGTCCGAATACGGGTTCTTGCATCGTTCGACTGAGTTTGTTTCATGTAGTACGAGCGCAAA	seq7097	0.633503	0.128383	0.00613471	0.00076622	15
CATTCCGATACTACATTGTTGGCAATGCGTTCGCATGTCGCATGTGAAACGTTGCTGAAGGCCTCGTTTGCAAGTACCACGCCCAAAGTATACAGAGCATCTGATCATAACTTGGTCCGAATACGGGTTCTTGCATCGTTCGACTGAGTTTGTTTCATGTAGTACGAGCGCAAA	seq7098	0.726955	0.094172	0.00585066	0.000574526	25
CATTCCGATACTACATTGTTGGCAATGCGTTCGCATGTCGCATGTGAAACGTTGCTGAAGCCTCGTTTGCAAGTACCACGCCCAAAGTATACAGAGCATCCTGATCATAACTTGGTCCGAATACGGGTTCTTGCATCGTTCGACTGAGTTTGTTTCATGTAGTACGAGCGCAAA	seq7099	0.807501	0.136333	0.0053861	0.000590313	23
CATTCCGATACTACATTGTTGGCAATGCGTTCGCATGTCGCATGTGAAACGTTGCTGAACCTCGTTTGCAAGTACCACGCCCAAAGTATACAGAGCATTCCTGATCATAACTTGGTCCGAATACGGGTTCTTGCATCGTTCGACTGAGTTTGTTTCATGTAGTACGAGCGCAAA	seq7100	0.689089	0.104658	0.00550101	0.000600293	28
CATTCCGATACTACATTGTTGGCAATGCGTTCGCATGTCGCATGTGAAACGTTGCTGACCTCGTTTGCAAGTACCACGCCCAAAGTATACAGAGCATTTCCTGATCATAACTTGGTCCGAATACGGGTTCTTGCATCGTTCGACTGAGTTTGTTTCATGTAGTACGAGCGCAAA	seq7101	0.686975	0.110124	0.005103	0.000328217	30
CATTCCGATACTACATTGTTGGCAATGCGTTCGCATGTCGCATGTGAAACGTTGCTGCCTCGTTTGCAAGTACCACGCCCAAAGTATACAGAGCATGTTCCTGATCATAACTTGGTCCGAATACGGGTTCTTGCATCGTTCGACTGAGTTTGTTTCATGTAGTACGAGCGCAAA	seq7102	0.575716	0.0829529	0.00637011	0.00053631	29
CATTCCGATACTACATTGTTGGCAATGCGTTCGCATGTCGCATGTGAAACGTTGCTCCTCGTTTGCAAGTACCACGCCCAAAGTATACAGAGCATAGTTCCTGATCATAACTTGGTCCGAATACGGGTTCTTGCATCGTTCGACTGAGTTTGTTTCATGTAGTACGAGCGCAAA	seq7103	0.840334	0.0930624	0.00595748	0.000491661	33
CATTCCGATACTACATTGTTGGCAATGCGTTCGCATGTCGCATGTGAAACGTTGCCCTCGTTTGCAAGTACCACGCCCAAAGTATACAGAGCATGAGTTCCTGATCATAACTTGGTCCGAATACGGGTTCTTGCATCGTTCGACTGAGTTTGTTTCATGTAGTACGAGCGCAAA	seq7104	0.880155	0.142006	0.00621536	0.000450468	27
CATTCCGATACTACATTGTTGGCAATGCGTTCGCATGTCGCATGTGAAACGTTGCCTCGTTTGCAAGTACCACGCCCAAAGTATACAGAGCATCGAGTTCCTGATCATAACTTGGTCCGAATACGGGTTCTTGCATCGTTCGACTGAGTTTGTTTCATGTAGTACGAGCGCAAA	seq7105	0.755375	0.111494	0.00520086	0.000635136	31
CATTCCGATACTACATTGTTGGCAATGCGTTCGCATGTCGCATGTGAAACGTTCCTCGTTTGCAAGTACCACGCCCAAAGTATACAGAGCATGCGAGTTCCTGATCATAACTTGGTCCGAATACGGGTTCTTGCATCGTTCGACTGAGTTTGTTTCATGTAGTACGAGCGCAAA	seq7106	0.784532	0.0758521	0.00580411	0.000496587	46
CATTCCGATACTACATTGTTGGCAATGCGTTCGCATGTCGCATGTGAAACGTCCTCGTTTGCAAGTACCACGCCCAAAGTATACAGAGCATCGCGAGTTCCTGATCATAACTTGGTCCGAATACGGGTTCTTGCATCGTTCGACTGAGTTTGTTTCATGTAGTACGAGCGCAAA	seq7107	0.728862	0.135754	0.00558602	0.000522561	25
CATTCCGATACTACATTGTTGGCAATGCGTTCGCATGTCGCATGTGAAACGCCTCGTTTGCAAGTACCACGCCCAAAGTATACAGAGCATACGCGAGTTCCTGATCATAACTTGGTCCGAATACGGGTTCTTGCATCGTTCGACTGAGTTTGTTTCATGTAGTACGAGCGCAAA	seq7108	0.768233	0.0705635	0.00583578	0.000416446	22
CATTCCGATACTACATTGTTGGCAATGCGTTCGCATGTCGCATGTGAAACCCTCGTTTGCAAGTACCACGCCCAAAGTATACAGAGCATAACGCGAGTTCCTGATCATAACTTGGTCCGAATACGGGTTCTTGCATCGTTCGACTGAGTTTGTTTCATGTAGTACGAGCGCAAA	seq7109	0.805817	0.12332	0.00525181	0.000529515	22
CATTCCGATACTACATTGTTGGCAATGCGTTCGCATGTCGCATGTGAAACCTCGTTTGCAAGTACCACGCCCAAAGTATACAGAGCATAAACGCGAGTTCCTGATCATAACTTGGTCCGAATACGGGTTCTTGCATCGTTCGACTGAGTTTGTTTCATGTAGTACGAGCGCAAA	seq7110	0.794016	0.111582	0.00611214	0.000462951	34
CATTCCGATACTACATTGTTGGCAATGCGTTCGCATGTCGCATGTGAACCTCGTTTGCAAGTACCACGCCCAAAGTATACAGAGCATTAAACGCGAGTTCCTGATCATAACTTGGTCCGAATACGGGTTCTTGCATCGTTCGACTGAGTTTGTTTCATGTAGTACGAGCGCAAA	seq7111	0.75622	0.205177	0.00713009	0.000531206	15
CATTCCGATACTACATTGTTGGCAATGCGTTCGCATGTCGCATGTGACCTCGTTTGCAAGTACCACGCCCAAAGTATACAGAGCATTTAAACGCGAGTTCCTGATCATAACTTGGTCCGAATACGGGTTCTTGCATCGTTCGACTGAGTTTGTTTCATGTAGTACGAGCGCAAA	seq7112	0.748083	0.0832591	0.00592609	0.000579044	21
CATTCCGATACTACATTGTTGGCAATGCGTTCGCATGTCGCATGTGCCTCGTTTGCAAGTACCACGCCCAAAGTATACAGAGCATTTTAAACGCGAGTTCCTGATCATAACTTGGTCCGAATACGGGTTCTTGCATCGTTCGACTGAGTTTGTTTCATGTAGTACGAGCGCAAA	seq7113	0.823363	0.0812211	0.00600084	0.00039465	38
CATTCCGATACTACATTGTTGGCAATGCGTTCGCATGTCGCATGTCCTCGTTTGCAAGTACCACGCCCAAAGTATACAGAGCATCTTTAAACGCGAGTTCCTGATCATAACTTGGTCCGAATACGGGTTCTTGCATCGTTCGACTGAGTTTGTTTCATGTAGTACGAGCGCAAA	seq7114	0.768101	0.0854725	0.00571404	0.000441867	45
CATTCCGATACTACATTGTTGGCAATGCGTTCGCATGTCGCATGCCTCGTTTGCAAGTACCACGCCCAAAGTATACAGAGCATGCTTTAAACGCGAGTTCCTGATCATAACTTGGTCCGAATACGGGTTCTTGCATCGTTCGACTGAGTTTGTTTCATGTAGTACGAGCGCAAA	seq7115	0.832102	0.0877877	0.00543475	0.000347792	33
CATTCCGATACTACATTGTTGGCAATGCGTTCGCATGTCGCATCCTCGTTTGCAAGTACCACGCCCAAAGTATACAGAGCATAGCTTTAAACGCGAGTTCCTGATCATAACTTGGTCCGAATACGGGTTCTTGCATCGTTCGACTGAGTTTGTTTCATGTAGTACGAGCGCAAA	seq7116	0.632968	0.12908	0.0073906	0.000835768	27
CATTCCGATACTACATTGTTGGCAATGCGTTCGCATGTCGCACCTCGTTTGCAAGTACCACGCCCAAAGTATACAGAGCATAAGCTTTAAACGCGAGTTCCTGATCATAACTTGGTCCGAATACGGGTTCTTGCATCGTTCGACTGAGTTTGTTTCATGTAGTACGAGCGCAAA	seq7117	0.859979	0.164239	0.00519582	0.00103875	16
CATTCCGATACTACATTGTTGGCAATGCGTTCGCATGTCGCCCTCGTTTGCAAGTACCACGCCCAAAGTATACAGAGCATAAAGCTTTAAACGCGAGTTCCTGATCATAACTTGGTCCGAATACGGGTTCTTGCATCGTTCGACTGAGTTTGTTTCATGTAGTACGAGCGCAAA	seq7118	0.858921	0.0809137	0.00543187	0.000472167	24
CATTCCGATACTACATTGTTGGCAATGCGTTCGCATGTCGCCTCGTTTGCAAGTACCACGCCCAAAGTATACAGAGCATAAAAGCTTTAAACGCGAGTTCCTGATCATAACTTGGTCCGAATACGGGTTCTTGCATCGTTCGACTGAGTTTGTTTCATGTAGTACGAGCGCAAA	seq7119	1.00069	0.103261	0.00581044	0.00042621	29
CATTCCGATACTACATTGTTGGCAATGCGTTCGCATGTCCCTCGTTTGCAAGTACCACGCCCAAAGTATACAGAGCATCAAAAGCTTTAAACGCGAGTTCCTGATCATAACTTGGTCCGAATACGGGTTCTTGCATCGTTCGACTGAGTTTGTTTCATGTAGTACGAGCGCAAA	seq7120	0.742685	0.0936707	0.00706754	0.00077229	24
CATTCCGATACTACATTGTTGGCAATGCGTTCGCATGTCCTCGTTTGCAAGTACCACGCCCAAAGTATACAGAGCATACAAAAGCTTTAAACGCGAGTTCCTGATCATAACTTGGTCCGAATACGGGTTCTTGCATCGTTCGACTGAGTTTGTTTCATGTAGTACGAGCGCAAA	seq7121	0.734414	0.0734702	0.00683449	0.000824935	22
CATTCCGATACTACATTGTTGGCAATGCGTTCGCATGCCTCGTTTGCAAGTACCACGCCCAAAGTATACAGAGCATGACAAAAGCTTTAAACGCGAGTTCCTGATCATAACTTGGTCCGAATACGGGTTCTTGCATCGTTCGACTGAGTTTGTTTCATGTAGTACGAGCGCAAA	seq7122	0.77946	0.0998913	0.0056452	0.000677458	12
CATTCCGATACTACATTGTTGGCAATGCGTTCGCATCCTCGTTTGCAAGTACCACGCCCAAAGTATACAGAGCATCGACAAAAGCTTTAAACGCGAGTTCCTGATCATAACTTGGTCCGAATACGGGTTCTTGCATCGTTCGACTGAGTTTGTTTCATGTAGTACGAGCGCAAA	seq7123	0.668766	0.0589866	0.00621605	0.000415395	38
CATTCCGATACTACATTGTTGGCAATGCGTTCGCACCTCGTTTGCAAGTACCACGCCCAAAGTATACAGAGCATGCGACAAAAGCTTTAAACGCGAGTTCCTGATCATAACTTGGTCCGAATACGGGTTCTTGCATCGTTCGACTGAGTTTGTTTCATGTAGTACGAGCGCAAA	seq7124	0.732588	0.111056	0.00581873	0.000436138	22
CATTCCGATACTACATTGTTGGCAATGCGTTCGCCCTCGTTTGCAAGTACCACGCCCAAAGTATACAGAGCATAGCGACAAAAGCTTTAAACGCGAGTTCCTGATCATAACTTGGTCCGAATACGGGTTCTTGCATCGTTCGACTGAGTTTGTTTCATGTAGTACGAGCGCAAA	seq7125	0.900592	0.298686	0.00661272	0.000749113	17
CATTCCGATACTACATTGTTGGCAATGCGTTCGCCTCGTTTGCAAGTACCACGCCCAAAGTATACAGAGCATGAGCGACAAAAGCTTTAAACGCGAGTTCCTGATCATAACTTGGTCCGAATACGGGTTCTTGCATCGTTCGACTGAGTTTGTTTCATGTAGTACGAGCGCAAA	seq7126	0.671856	0.110603	0.00645783	0.000481549	26
CATTCCGATACTACATTGTTGGCAATGCGTTCCCTCGTTTGCAAGTACCACGCCCAAAGTATACAGAGCATTGAGCGACAAAAGCTTTAAACGCGAGTTCCTGATCATAACTTGGTCCGAATACGGGTTCTTGCATCGTTCGACTGAGTTTGTTTCATGTAGTACGAGCGCAAA	seq7127	0.688551	0.120334	0.00662187	0.000564579	23
CATTCCGATACTACATTGTTGGCAATGCGTTCCTCGTTTGCAAGTACCACGCCCAAAGTATACAGAGCATCTGAGCGACAAAAGCTTTAAACGCGAGTTCCTGATCATAACTTGGTCCGAATACGGGTTCTTGCATCGTTCGACTGAGTTTGTTTCATGTAGTACGAGCGCAAA	seq7128	0.927066	0.0886491	0.00515292	0.000467279	22
CATTCCGATACTACATTGTTGGCAATGCGTTCGCATGTCGCATGTGAAACGTTGCTGAAGGCTCAGGTTTCTGAGCGACAAAAGCTTTAAACGCGAGTTCACGTAGCTGATCGGTCCTCGTTTGCAAGTACCACGCCCAAAGTATACAGAGCATTGCAAGAATCTCTACGCAAA	seq7129	0.784667	0.101198	0.00576034	0.000535156	26
CATTCCGATACTACATTGTTGGCAATGCGTTCGCATGTCGCATGTGAAACGTTGCTGAAGGCTCAGGTTTCTGAGCGACAAAAGCTTTAAACGCGAGTTACGTAGCTGATCGGTCCTCGTTTGCAAGTACCACGCCCAAAGTATACAGAGCATTGCAAGAATCTCTACCGCAAA	seq7130	0.658354	0.267743	0.00531842	0.000841868	10
CATTCCGATACTACATTGTTGGCAATGCGTTCGCATGTCGCATGTGAAACGTTGCTGAAGGCTCAGGTTTCTGAGCGACAAAAGCTTTAAACGCGAGTACGTAGCTGATCGGTCCTCGTTTGCAAGTACCACGCCCAAAGTATACAGAGCATTGCAAGAATCTCTACGCGCAAA	seq7131	1.11468	0.126852	0.00531996	0.000521016	19
CATTCCGATACTACATTGTTGGCAATGCGTTCGCATGTCGCATGTGAAACGTTGCTGAAGGCTCAGGTTTCTGAGCGACAAAAGCTTTAAACGCGAGACGTAGCTGATCGGTCCTCGTTTGCAAGTACCACGCCCAAAGTATACAGAGCATTGCAAGAATCTCTACAGCGCAAA	seq7132	0.646014	0.132845	0.00574399	0.000959173	16
CATTCCGATACTACATTGTTGGCAATGCGTTCGCATGTCGCATGTGAAACGTTGCTGAAGGCTCAGGTTTCTGAGCGACAAAAGCTTTAAACGCGAACGTAGCTGATCGGTCCTCGTTTGCAAGTACCACGCCCAAAGTATACAGAGCATTGCAAGAATCTCTACGAGCGCAAA	seq7133	0.710198	0.115	0.00551757	0.000764132	19
CATTCCGATACTACATTGTTGGCAATGCGTTCGCATGTCGCATGTGAAACGTTGCTGAAGGCTCAGGTTTCTGAGCGACAAAAGCTTTAAACGCGACGTAGCTGATCGGTCCTCGTTTGCAAGTACCACGCCCAAAGTATACAGAGCATTGCAAGAATCTCTACCGAGCGCAAA	seq7134	0.962091	0.142227	0.00654868	0.000499767	20
CATTCCGATACTACATTGTTGGCAATGCGTTCGCATGTCGCATGTGAAACGTTGCTGAAGGCTCAGGTTTCTGAGCGACAAAAGCTTTAAACGCACGTAGCTGATCGGTCCTCGTTTGCAAGTACCACGCCCAAAGTATACAGAGCATTGCAAGAATCTCTACACGAGCGCAAA	seq7135	0.944064	0.108735	0.0075028	0.00078395	24
CATTCCGATACTACATTGTTGGCAATGCGTTCGCATGTCGCATGTGAAACGTTGCTGAAGGCTCAGGTTTCTGAGCGACAAAAGCTTTAAACGACGTAGCTGATCGGTCCTCGTTTGCAAGTACCACGCCCAAAGTATACAGAGCATTGCAAGAATCTCTACTACGAGCGCAAA	seq7136	0.826297	0.348635	0.00677493	0.00198393	7
CATTCCGATACTACATTGTTGGCAATGCGTTCGCATGTCGCATGTGAAACGTTGCTGAAGGCTCAGGTTTCTGAGCGACAAAAGCTTTAAACACGTAGCTGATCGGTCCTCGTTTGCAAGTACCACGCCCAAAGTATACAGAGCATTGCAAGAATCTCTACGTACGAGCGCAAA	seq7137	0.613879	0.156667	0.00539648	0.000677445	13
CATTCCGATACTACATTGTTGGCAATGCGTTCGCATGTCGCATGTGAAACGTTGCTGAAGGCTCAGGTTTCTGAGCGACAAAAGCTTTAAAACGTAGCTGATCGGTCCTCGTTTGCAAGTACCACGCCCAAAGTATACAGAGCATTGCAAGAATCTCTACAGTACGAGCGCAAA	seq7138	1.16559	0.174508	0.00727896	0.00115965	5
CATTCCGATACTACATTGTTGGCAATGCGTTCGCATGTCGCATGTGAAACGTTGCTGAAGGCTCAGGTTTCTGAGCGACAAAAGCTTTAAACGTAGCTGATCGGTCCTCGTTTGCAAGTACCACGCCCAAAGTATACAGAGCATTGCAAGAATCTCTACTAGTACGAGCGCAAA	seq7139	0.605141	0.134585	0.00604117	0.000682533	22
CATTCCGATACTACATTGTTGGCAATGCGTTCGCATGTCGCATGTGAAACGTTGCTGAAGGCTCAGGTTTCTGAGCGACAAAAGCTTTAACGTAGCTGATCGGTCCTCGTTTGCAAGTACCACGCCCAAAGTATACAGAGCATTGCAAGAATCTCTACGTAGTACGAGCGCAAA	seq7140	0.776573	0.0763615	0.00649689	0.000556797	24
CATTCCGATACTACATTGTTGGCAATGCGTTCGCATGTCGCATGTGAAACGTTGCTGAAGGCTCAGGTTTCTGAGCGACAAAAGCTTTACGTAGCTGATCGGTCCTCGTTTGCAAGTACCACGCCCAAAGTATACAGAGCATTGCAAGAATCTCTACTGTAGTACGAGCGCAAA	seq7141	0.844733	0.138089	0.00570072	0.000797028	26
CATTCCGATACTACATTGTTGGCAATGCGTTCGCATGTCGCATGTGAAACGTTGCTGAAGGCTCAGGTTTCTGAGCGACAAAAGCTTACGTAGCTGATCGGTCCTCGTTTGCAAGTACCACGCCCAAAGTATACAGAGCATTGCAAGAATCTCTACATGTAGTACGAGCGCAAA	seq7142	0.812899	0.0830029	0.00676537	0.000674687	19
CATTCCGATACTACATTGTTGGCAATGCGTTCGCATGTCGCATGTGAAACGTTGCTGAAGGCTCAGGTTTCTGAGCGACAAAAGCTACGTAGCTGATCGGTCCTCGTTTGCAAGTACCACGCCCAAAGTATACAGAGCATTGCAAGAATCTCTACCATGTAGTACGAGCGCAAA	seq7143	0.941528	0.378132	0.00515864	0.00066274	16
CATTCCGATACTACATTGTTGGCAATGCGTTCGCATGTCGCATGTGAAACGTTGCTGAAGGCTCAGGTTTCTGAGCGACAAAAGCACGTAGCTGATCGGTCCTCGTTTGCAAGTACCACGCCCAAAGTATACAGAGCATTGCAAGAATCTCTACTCATGTAGTACGAGCGCAAA	seq7144	0.781085	0.138085	0.00712407	0.000749056	20
CATTCCGATACTACATTGTTGGCAATGCGTTCGCATGTCGCATGTGAAACGTTGCTGAAGGCTCAGGTTTCTGAGCGACAAAAGACGTAGCTGATCGGTCCTCGTTTGCAAGTACCACGCCCAAAGTATACAGAGCATTGCAAGAATCTCTACTTCATGTAGTACGAGCGCAAA	seq7145	0.607437	0.128945	0.00542425	0.000529152	25
CATTCCGATACTACATTGTTGGCAATGCGTTCGCATGTCGCATGTGAAACGTTGCTGAAGGCTCAGGTTTCTGAGCGACAAAAACGTAGCTGATCGGTCCTCGTTTGCAAGTACCACGCCCAAAGTATACAGAGCATTGCAAGAATCTCTACTTTCATGTAGTACGAGCGCAAA	seq7146	0.769731	0.104325	0.00562067	0.000595759	29
CATTCCGATACTACATTGTTGGCAATGCGTTCGCATGTCGCATGTGAAACGTTGCTGAAGGCTCAGGTTTCTGAGCGACAAAACGTAGCTGATCGGTCCTCGTTTGCAAGTACCACGCCCAAAGTATACAGAGCATTGCAAGAATCTCTACGTTTCATGTAGTACGAGCGCAAA	seq7147	0.733704	0.0809844	0.00547014	0.000340372	38
CATTCCGATACTACATTGTTGGCAATGCGTTCGCATGTCGCATGTGAAACGTTGCTGAAGGCTCAGGTTTCTGAGCGACAAACGTAGCTGATCGGTCCTCGTTTGCAAGTACCACGCCCAAAGTATACAGAGCATTGCAAGAATCTCTACTGTTTCATGTAGTACGAGCGCAAA	seq7148	0.816568	0.0974158	0.00602251	0.000394226	28
CATTCCGATACTACATTGTTGGCAATGCGTTCGCATGTCGCATGTGAAACGTTGCTGAAGGCTCAGGTTTCTGAGCGACAACGTAGCTGATCGGTCCTCGTTTGCAAGTACCACGCCCAAAGTATACAGAGCATTGCAAGAATCTCTACTTGTTTCATGTAGTACGAGCGCAAA	seq7149	0.734995	0.0927673	0.0066472	0.000672403	18
CATTCCGATACTACATTGTTGGCAATGCGTTCGCATGTCGCATGTGAAACGTTGCTGAAGGCTCAGGTTTCTGAGCGACACGTAGCTGATCGGTCCTCGTTTGCAAGTACCACGCCCAAAGTATACAGAGCATTGCAAGAATCTCTACTTTGTTTCATGTAGTACGAGCGCAAA	seq7150	0.707385	0.0824311	0.00617744	0.000879942	17
CATTCCGATACTACATTGTTGGCAATGCGTTCGCATGTCGCATGTGAAACGTTGCTGAAGGCTCAGGTTTCTGAGCGAACGTAGCTGATCGGTCCTCGTTTGCAAGTACCACGCCCAAAGTATACAGAGCATTGCAAGAATCTCTACGTTTGTTTCATGTAGTACGAGCGCAAA	seq7151	0.801948	0.148349	0.00515804	0.000484637	18
CATTCCGATACTACATTGTTGGCAATGCGTTCGCATGTCGCATGTGAAACGTTGCTGAAGGCTCAGGTTTCTGAGCGACGTAGCTGATCGGTCCTCGTTTGCAAGTACCACGCCCAAAGTATACAGAGCATTGCAAGAATCTCTACAGTTTGTTTCATGTAGTACGAGCGCAAA	seq7152	0.79897	0.104218	0.00564485	0.000638634	20
CATTCCGATACTACATTGTTGGCAATGCGTTCGCATGTCGCATGTGAAACGTTGCTGAAGGCTCAGGTTTCTGAGCACGTAGCTGATCGGTCCTCGTTTGCAAGTACCACGCCCAAAGTATACAGAGCATTGCAAGAATCTCTACGAGTTTGTTTCATGTAGTACGAGCGCAAA	seq7153	0.450253	0.107877	0.00581351	0.000673118	16
CATTCCGATACTACATTGTTGGCAATGCGTTCGCATGTCGCATGTGAAACGTTGCTGAAGGCTCAGGTTTCTGAGACGTAGCTGATCGGTCCTCGTTTGCAAGTACCACGCCCAAAGTATACAGAGCATTGCAAGAATCTCTACTGAGTTTGTTTCATGTAGTACGAGCGCAAA	seq7154	0.942116	0.130229	0.00552009	0.000413693	28
CATTCCGATACTACATTGTTGGCAATGCGTTCGCATGTCGCATGTGAAACGTTGCTGAAGGCTCAGGTTTCTGAACGTAGCTGATCGGTCCTCGTTTGCAAGTACCACGCCCAAAGTATACAGAGCATTGCAAGAATCTCTACCTGAGTTTGTTTCATGTAGTACGAGCGCAAA	seq7155	0.824241	0.0689944	0.0065072	0.000655502	27
CATTCCGATACTACATTGTTGGCAATGCGTTCGCATGTCGCATGTGAAACGTTGCTGAAGGCTCAGGTTTCTGACGTAGCTGATCGGTCCTCGTTTGCAAGTACCACGCCCAAAGTATACAGAGCATTGCAAGAATCTCTACACTGAGTTTGTTTCATGTAGTACGAGCGCAAA	seq7156	0.939648	0.106746	0.00559793	0.000450099	23
CATTCCGATACTACATTGTTGGCAATGCGTTCGCATGTCGCATGTGAAACGTTGCTGAAGGCTCAGGTTTCTACGTAGCTGATCGGTCCTCGTTTGCAAGTACCACGCCCAAAGTATACAGAGCATTGCAAGAATCTCTACGACTGAGTTTGTTTCATGTAGTACGAGCGCAAA	seq7157	0.804669	0.106303	0.00627561	0.000361585	32
CATTCCGATACTACATTGTTGGCAATGCGTTCGCATGTCGCATGTGAAACGTTGCTGAAGGCTCAGGTTTCACGTAGCTGATCGGTCCTCGTTTGCAAGTACCACGCCCAAAGTATACAGAGCATTGCAAGAATCTCTACCGACTGAGTTTGTTTCATGTAGTACGAGCGCAAA	seq7158	0.655372	0.114987	0.00702003	0.000601835	22
CATTCCGATACTACATTGTTGGCAATGCGTTCGCATGTCGCATGTGAAACGTTGCTGAAGGCTCAGGTTTACGTAGCTGATCGGTCCTCGTTTGCAAGTACCACGCCCAAAGTATACAGAGCATTGCAAGAATCTCTACTCGACTGAGTTTGTTTCATGTAGTACGAGCGCAAA	seq7159	0.909161	0.076345	0.00505469	0.000448148	21
CATTCCGATACTACATTGTTGGCAATGCGTTCGCATGTCGCATGTGAAACGTTGCTGAAGGCTCAGGTTACGTAGCTGATCGGTCCTCGTTTGCAAGTACCACGCCCAAAGTATACAGAGCATTGCAAGAATCTCTACTTCGACTGAGTTTGTTTCATGTAGTACGAGCGCAAA	seq7160	0.622158	0.0764676	0.00589581	0.000433621	24
CATTCCGATACTACATTGTTGGCAATGCGTTCGCATGTCGCATGTGAAACGTTGCTGAAGGCTCAGGTACGTAGCTGATCGGTCCTCGTTTGCAAGTACCACGCCCAAAGTATACAGAGCATTGCAAGAATCTCTACGTTCGACTGAGTTTGTTTCATGTAGTACGAGCGCAAA	seq7161	0.886727	0.12005	0.00610931	0.000537516	29
CATTCCGATACTACATTGTTGGCAATGCGTTCGCATGTCGCATGTGAAACGTTGCTGAAGGCTCAGGACGTAGCTGATCGGTCCTCGTTTGCAAGTACCACGCCCAAAGTATACAGAGCATTGCAAGAATCTCTACCGTTCGACTGAGTTTGTTTCATGTAGTACGAGCGCAAA	seq7162	0.725982	0.0990183	0.00644861	0.000678463	27
CATTCCGATACTACATTGTTGGCAATGCGTTCGCATGTCGCATGTGAAACGTTGCTGAAGGCTCAGACGTAGCTGATCGGTCCTCGTTTGCAAGTACCACGCCCAAAGTATACAGAGCATTGCAAGAATCTCTACTCGTTCGACTGAGTTTGTTTCATGTAGTACGAGCGCAAA	seq7163	0.869794	0.100826	0.00610779	0.000563552	14
CATTCCGATACTACATTGTTGGCAATGCGTTCGCATGTCGCATGTGAAACGTTGCTGAAGGCTCAACGTAGCTGATCGGTCCTCGTTTGCAAGTACCACGCCCAAAGTATACAGAGCATTGCAAGAATCTCTACATCGTTCGACTGAGTTTGTTTCATGTAGTACGAGCGCAAA	seq7164	0.86554	0.0943712	0.00585647	0.00042855	33
CATTCCGATACTACATTGTTGGCAATGCGTTCGCATGTCGCATGTGAAACGTTGCTGAAGGCTCACGTAGCTGATCGGTCCTCGTTTGCAAGTACCACGCCCAAAGTATACAGAGCATTGCAAGAATCTCTACCATCGTTCGACTGAGTTTGTTTCATGTAGTACGAGCGCAAA	seq7165	0.983267	0.123291	0.00547004	0.000697616	17
CATTCCGATACTACATTGTTGGCAATGCGTTCGCATGTCGCATGTGAAACGTTGCTGAAGGCTACGTAGCTGATCGGTCCTCGTTTGCAAGTACCACGCCCAAAGTATACAGAGCATTGCAAGAATCTCTACGCATCGTTCGACTGAGTTTGTTTCATGTAGTACGAGCGCAAA	seq7166	0.804306	0.125016	0.00572483	0.00050222	21
CATTCCGATACTACATTGTTGGCAATGCGTTCGCATGTCGCATGTGAAACGTTGCTGAAGGCACGTAGCTGATCGGTCCTCGTTTGCAAGTACCACGCCCAAAGTATACAGAGCATTGCAAGAATCTCTACTGCATCGTTCGACTGAGTTTGTTTCATGTAGTACGAGCGCAAA	seq7167	0.790684	0.0914279	0.00588779	0.000622298	27
CATTCCGATACTACATTGTTGGCAATGCGTTCGCATGTCGCATGTGAAACGTTGCTGAAGGACGTAGCTGATCGGTCCTCGTTTGCAAGTACCACGCCCAAAGTATACAGAGCATTGCAAGAATCTCTACTTGCATCGTTCGACTGAGTTTGTTTCATGTAGTACGAGCGCAAA	seq7168	0.709217	0.110339	0.00669615	0.000743354	26
CATTCCGATACTACATTGTTGGCAATGCGTTCGCATGTCGCATGTGAAACGTTGCTGAAGACGTAGCTGATCGGTCCTCGTTTGCAAGTACCACGCCCAAAGTATACAGAGCATTGCAAGAATCTCTACCTTGCATCGTTCGACTGAGTTTGTTTCATGTAGTACGAGCGCAAA	seq7169	0.713476	0.0999331	0.00629097	0.000516048	19
CATTCCGATACTACATTGTTGGCAATGCGTTCGCATGTCGCATGTGAAACGTTGCTGAAACGTAGCTGATCGGTCCTCGTTTGCAAGTACCACGCCCAAAGTATACAGAGCATTGCAAGAATCTCTACTCTTGCATCGTTCGACTGAGTTTGTTTCATGTAGTACGAGCGCAAA	seq7170	0.677619	0.0920098	0.00589265	0.000566892	28
CATTCCGATACTACATTGTTGGCAATGCGTTCGCATGTCGCATGTGAAACGTTGCTGAACGTAGCTGATCGGTCCTCGTTTGCAAGTACCACGCCCAAAGTATACAGAGCATTGCAAGAATCTCTACTTCTTGCATCGTTCGACTGAGTTTGTTTCATGTAGTACGAGCGCAAA	seq7171	0.856058	0.106794	0.00576047	0.000561572	25
CATTCCGATACTACATTGTTGGCAATGCGTTCGCATGTCGCATGTGAAACGTTGCTGACGTAGCTGATCGGTCCTCGTTTGCAAGTACCACGCCCAAAGTATACAGAGCATTGCAAGAATCTCTACGTTCTTGCATCGTTCGACTGAGTTTGTTTCATGTAGTACGAGCGCAAA	seq7172	0.878102	0.0763793	0.00589123	0.000545567	42
CATTCCGATACTACATTGTTGGCAATGCGTTCGCATGTCGCATGTGAAACGTTGCACGTAGCTGATCGGTCCTCGTTTGCAAGTACCACGCCCAAAGTATACAGAGCATTGCAAGAATCTCTACGGGTTCTTGCATCGTTCGACTGAGTTTGTTTCATGTAGTACGAGCGCAAA	seq7173	0.871972	0.110788	0.00515989	0.000621079	32
CATTCCGATACTACATTGTTGGCAATGCGTTCGCATGTCGCATGTGAAACGTTGACGTAGCTGATCGGTCCTCGTTTGCAAGTACCACGCCCAAAGTATACAGAGCATTGCAAGAATCTCTACCGGGTTCTTGCATCGTTCGACTGAGTTTGTTTCATGTAGTACGAGCGCAAA	seq7174	0.836138	0.0987681	0.00582186	0.000628915	25
CATTCCGATACTACATTGTTGGCAATGCGTTCGCATGTCGCATGTGAAACGTTACGTAGCTGATCGGTCCTCGTTTGCAAGTACCACGCCCAAAGTATACAGAGCATTGCAAGAATCTCTACACGGGTTCTTGCATCGTTCGACTGAGTTTGTTTCATGTAGTACGAGCGCAAA	seq7175	0.596222	0.106417	0.00602501	0.000507081	22
CATTCCGATACTACATTGTTGGCAATGCGTTCGCATGTCGCATGTGAAACGTACGTAGCTGATCGGTCCTCGTTTGCAAGTACCACGCCCAAAGTATACAGAGCATTGCAAGAATCTCTACTACGGGTTCTTGCATCGTTCGACTGAGTTTGTTTCATGTAGTACGAGCGCAAA	seq7176	0.718074	0.0989752	0.00603349	0.000520496	32
CATTCCGATACTACATTGTTGGCAATGCGTTCGCATGTCGCATGTGAAACGACGTAGCTGATCGGTCCTCGTTTGCAAGTACCACGCCCAAAGTATACAGAGCATTGCAAGAATCTCTACATACGGGTTCTTGCATCGTTCGACTGAGTTTGTTTCATGTAGTACGAGCGCAAA	seq7177	0.6267	0.074214	0.00668131	0.000591776	23
CATTCCGATACTACATTGTTGGCAATGCGTTCGCATGTCGCATGTGAAACACGTAGCTGATCGGTCCTCGTTTGCAAGTACCACGCCCAAAGTATACAGAGCATTGCAAGAATCTCTACAATACGGGTTCTTGCATCGTTCGACTGAGTTTGTTTCATGTAGTACGAGCGCAAA	seq7178	0.720935	0.103142	0.00551336	0.000640564	23
CATTCCGATACTACATTGTTGGCAATGCGTTCGCATGTCGCATGTGAAAACGTAGCTGATCGGTCCTCGTTTGCAAGTACCACGCCCAAAGTATACAGAGCATTGCAAGAATCTCTACGAATACGGGTTCTTGCATCGTTCGACTGAGTTTGTTTCATGTAGTACGAGCGCAAA	seq7179	0.696637	0.0996137	0.00641101	0.000446636	26
CATTCCGATACTACATTGTTGGCAATGCGTTCGCATGTCGCATGTGAAACGTAGCTGATCGGTCCTCGTTTGCAAGTACCACGCCCAAAGTATACAGAGCATTGCAAGAATCTCTACCGAATACGGGTTCTTGCATCGTTCGACTGAGTTTGTTTCATGTAGTACGAGCGCAAA	seq7180	0.656513	0.0781827	0.00600137	0.000625816	28
CATTCCGATACTACATTGTTGGCAATGCGTTCGCATGTCGCATGTGAACGTAGCTGATCGGTCCTCGTTTGCAAGTACCACGCCCAAAGTATACAGAGCATTGCAAGAATCTCTACCCGAATACGGGTTCTTGCATCGTTCGACTGAGTTTGTTTCATGTAGTACGAGCGCAAA	seq7181	0.779065	0.087161	0.00592138	0.000574356	33
CATTCCGATACTACATTGTTGGCAATGCGTTCGCATGTCGCATGTGACGTAGCTGATCGGTCCTCGTTTGCAAGTACCACGCCCAAAGTATACAGAGCATTGCAAGAATCTCTACTCCGAATACGGGTTCTTGCATCGTTCGACTGAGTTTGTTTCATGTAGTACGAGCGCAAA	seq7182	0.803917	0.109158	0.00557089	0.000597897	29
CATTCCGATACTACATTGTTGGCAATGCGTTCGCATGTCGCATGTACGTAGCTGATCGGTCCTCGTTTGCAAGTACCACGCCCAAAGTATACAGAGCATTGCAAGAATCTCTACGTCCGAATACGGGTTCTTGCATCGTTCGACTGAGTTTGTTTCATGTAGTACGAGCGCAAA	seq7183	0.850782	0.0891746	0.00563931	0.000395422	30
CATTCCGATACTACATTGTTGGCAATGCGTTCGCATGTCGCATGACGTAGCTGATCGGTCCTCGTTTGCAAGTACCACGCCCAAAGTATACAGAGCATTGCAAGAATCTCTACGGTCCGAATACGGGTTCTTGCATCGTTCGACTGAGTTTGTTTCATGTAGTACGAGCGCAAA	seq7184	0.742156	0.0894957	0.0054769	0.000473147	36
CATTCCGATACTACATTGTTGGCAATGCGTTCGCATGTCGCATACGTAGCTGATCGGTCCTCGTTTGCAAGTACCACGCCCAAAGTATACAGAGCATTGCAAGAATCTCTACTGGTCCGAATACGGGTTCTTGCATCGTTCGACTGAGTTTGTTTCATGTAGTACGAGCGCAAA	seq7185	0.677951	0.0979514	0.00462266	0.00038667	28
CATTCCGATACTACATTGTTGGCAATGCGTTCGCATGTCGCAACGTAGCTGATCGGTCCTCGTTTGCAAGTACCACGCCCAAAGTATACAGAGCATTGCAAGAATCTCTACTTGGTCCGAATACGGGTTCTTGCATCGTTCGACTGAGTTTGTTTCATGTAGTACGAGCGCAAA	seq7186	0.914569	0.0765649	0.00539023	0.000599706	21
CATTCCGATACTACATTGTTGGCAATGCGTTCGCATGTCGCACGTAGCTGATCGGTCCTCGTTTGCAAGTACCACGCCCAAAGTATACAGAGCATTGCAAGAATCTCTACCTTGGTCCGAATACGGGTTCTTGCATCGTTCGACTGAGTTTGTTTCATGTAGTACGAGCGCAAA	seq7187	0.864816	0.0857045	0.00551684	0.000552494	28
CATTCCGATACTACATTGTTGGCAATGCGTTCGCATGTCGACGTAGCTGATCGGTCCTCGTTTGCAAGTACCACGCCCAAAGTATACAGAGCATTGCAAGAATCTCTACACTTGGTCCGAATACGGGTTCTTGCATCGTTCGACTGAGTTTGTTTCATGTAGTACGAGCGCAAA	seq7188	0.840232	0.112073	0.00571391	0.000692862	25
CATTCCGATACTACATTGTTGGCAATGCGTTCGCATGTCACGTAGCTGATCGGTCCTCGTTTGCAAGTACCACGCCCAAAGTATACAGAGCATTGCAAGAATCTCTACAACTTGGTCCGAATACGGGTTCTTGCATCGTTCGACTGAGTTTGTTTCATGTAGTACGAGCGCAAA	seq7189	0.782194	0.0933062	0.00616442	0.000607709	26
CATTCCGATACTACATTGTTGGCAATGCGTTCGCATGTACGTAGCTGATCGGTCCTCGTTTGCAAGTACCACGCCCAAAGTATACAGAGCATTGCAAGAATCTCTACTAACTTGGTCCGAATACGGGTTCTTGCATCGTTCGACTGAGTTTGTTTCATGTAGTACGAGCGCAAA	seq7190	0.79908	0.0906789	0.0068052	0.000658907	25
CATTCCGATACTACATTGTTGGCAATGCGTTCGCATGACGTAGCTGATCGGTCCTCGTTTGCAAGTACCACGCCCAAAGTATACAGAGCATTGCAAGAATCTCTACATAACTTGGTCCGAATACGGGTTCTTGCATCGTTCGACTGAGTTTGTTTCATGTAGTACGAGCGCAAA	seq7191	0.754701	0.0801547	0.00652747	0.000528407	29
CATTCCGATACTACATTGTTGGCAATGCGTTCGCATACGTAGCTGATCGGTCCTCGTTTGCAAGTACCACGCCCAAAGTATACAGAGCATTGCAAGAATCTCTACCATAACTTGGTCCGAATACGGGTTCTTGCATCGTTCGACTGAGTTTGTTTCATGTAGTACGAGCGCAAA	seq7192	0.919923	0.110293	0.00543644	0.000526975	21
CATTCCGATACTACATTGTTGGCAATGCGTTCGCAACGTAGCTGATCGGTCCTCGTTTGCAAGTACCACGCCCAAAGTATACAGAGCATTGCAAGAATCTCTACTCATAACTTGGTCCGAATACGGGTTCTTGCATCGTTCGACTGAGTTTGTTTCATGTAGTACGAGCGCAAA	seq7193	0.882632	0.125529	0.0060107	0.000524621	15
CATTCCGATACTACATTGTTGGCAATGCGTTCGCACGTAGCTGATCGGTCCTCGTTTGCAAGTACCACGCCCAAAGTATACAGAGCATTGCAAGAATCTCTACATCATAACTTGGTCCGAATACGGGTTCTTGCATCGTTCGACTGAGTTTGTTTCATGTAGTACGAGCGCAAA	seq7194	0.809059	0.102226	0.00523315	0.000568515	32
CATTCCGATACTACATTGTTGGCAATGCGTTCGACGTAGCTGATCGGTCCTCGTTTGCAAGTACCACGCCCAAAGTATACAGAGCATTGCAAGAATCTCTACGATCATAACTTGGTCCGAATACGGGTTCTTGCATCGTTCGACTGAGTTTGTTTCATGTAGTACGAGCGCAAA	seq7195	0.557702	0.10397	0.00712607	0.000917926	18
CATTCCGATACTACATTGTTGGCAATGCGTTCACGTAGCTGATCGGTCCTCGTTTGCAAGTACCACGCCCAAAGTATACAGAGCATTGCAAGAATCTCTACTGATCATAACTTGGTCCGAATACGGGTTCTTGCATCGTTCGACTGAGTTTGTTTCATGTAGTACGAGCGCAAA	seq7196	0.728205	0.116326	0.00568879	0.000715566	16
CATTCCGATACTACATTGTTGGCAATGCGTTACGTAGCTGATCGGTCCTCGTTTGCAAGTACCACGCCCAAAGTATACAGAGCATTGCAAGAATCTCTACCTGATCATAACTTGGTCCGAATACGGGTTCTTGCATCGTTCGACTGAGTTTGTTTCATGTAGTACGAGCGCAAA	seq7197	0.710889	0.102993	0.00525936	0.000581727	21
CATTCCGATACTACATTGTTGGCAATGCGTACGTAGCTGATCGGTCCTCGTTTGCAAGTACCACGCCCAAAGTATACAGAGCATTGCAAGAATCTCTACCCTGATCATAACTTGGTCCGAATACGGGTTCTTGCATCGTTCGACTGAGTTTGTTTCATGTAGTACGAGCGCAAA	seq7198	0.658113	0.123021	0.00615667	0.000633337	20
CATTCCGATACTACATTGTTGGCAATGCGACGTAGCTGATCGGTCCTCGTTTGCAAGTACCACGCCCAAAGTATACAGAGCATTGCAAGAATCTCTACTCCTGATCATAACTTGGTCCGAATACGGGTTCTTGCATCGTTCGACTGAGTTTGTTTCATGTAGTACGAGCGCAAA	seq7199	0.759981	0.0896083	0.00586236	0.000473186	22
CATTCCGATACTACATTGTTGGCAATGCACGTAGCTGATCGGTCCTCGTTTGCAAGTACCACGCCCAAAGTATACAGAGCATTGCAAGAATCTCTACTTCCTGATCATAACTTGGTCCGAATACGGGTTCTTGCATCGTTCGACTGAGTTTGTTTCATGTAGTACGAGCGCAAA	seq7200	0.815618	0.082614	0.00675752	0.000665992	31
CATTCCGATACTACATTGTTGGCAATGACGTAGCTGATCGGTCCTCGTTTGCAAGTACCACGCCCAAAGTATACAGAGCATTGCAAGAATCTCTACGTTCCTGATCATAACTTGGTCCGAATACGGGTTCTTGCATCGTTCGACTGAGTTTGTTTCATGTAGTACGAGCGCAAA	seq7201	0.709032	0.102685	0.00559634	0.000368666	31
CATTCCGATACTACATTGTTGGCAATACGTAGCTGATCGGTCCTCGTTTGCAAGTACCACGCCCAAAGTATACAGAGCATTGCAAGAATCTCTACAGTTCCTGATCATAACTTGGTCCGAATACGGGTTCTTGCATCGTTCGACTGAGTTTGTTTCATGTAGTACGAGCGCAAA	seq7202	0.591286	0.0929709	0.00624067	0.000475994	28
CATTCCGATACTACATTGTTGGCAAACGTAGCTGATCGGTCCTCGTTTGCAAGTACCACGCCCAAAGTATACAGAGCATTGCAAGAATCTCTACGAGTTCCTGATCATAACTTGGTCCGAATACGGGTTCTTGCATCGTTCGACTGAGTTTGTTTCATGTAGTACGAGCGCAAA	seq7203	0.648556	0.0691455	0.00604358	0.000392658	26
CATTCCGATACTACATTGTTGGCAACGTAGCTGATCGGTCCTCGTTTGCAAGTACCACGCCCAAAGTATACAGAGCATTGCAAGAATCTCTACCGAGTTCCTGATCATAACTTGGTCCGAATACGGGTTCTTGCATCGTTCGACTGAGTTTGTTTCATGTAGTACGAGCGCAAA	seq7204	0.704885	0.116736	0.0055513	0.00061559	29
CATTCCGATACTACATTGTTGGCACGTAGCTGATCGGTCCTCGTTTGCAAGTACCACGCCCAAAGTATACAGAGCATTGCAAGAATCTCTACGCGAGTTCCTGATCATAACTTGGTCCGAATACGGGTTCTTGCATCGTTCGACTGAGTTTGTTTCATGTAGTACGAGCGCAAA	seq7205	0.714954	0.092649	0.00529636	0.000439025	27
CATTCCGATACTACATTGTTGGACGTAGCTGATCGGTCCTCGTTTGCAAGTACCACGCCCAAAGTATACAGAGCATTGCAAGAATCTCTACCGCGAGTTCCTGATCATAACTTGGTCCGAATACGGGTTCTTGCATCGTTCGACTGAGTTTGTTTCATGTAGTACGAGCGCAAA	seq7206	0.753452	0.0829109	0.00555537	0.000733514	34
CATTCCGATACTACATTGTTGACGTAGCTGATCGGTCCTCGTTTGCAAGTACCACGCCCAAAGTATACAGAGCATTGCAAGAATCTCTACACGCGAGTTCCTGATCATAACTTGGTCCGAATACGGGTTCTTGCATCGTTCGACTGAGTTTGTTTCATGTAGTACGAGCGCAAA	seq7207	0.615435	0.0924251	0.00594743	0.000645776	24
CATTCCGATACTACATTGTTACGTAGCTGATCGGTCCTCGTTTGCAAGTACCACGCCCAAAGTATACAGAGCATTGCAAGAATCTCTACAACGCGAGTTCCTGATCATAACTTGGTCCGAATACGGGTTCTTGCATCGTTCGACTGAGTTTGTTTCATGTAGTACGAGCGCAAA	seq7208	0.77897	0.139616	0.00611618	0.00052752	15
CATTCCGATACTACATTGTACGTAGCTGATCGGTCCTCGTTTGCAAGTACCACGCCCAAAGTATACAGAGCATTGCAAGAATCTCTACAAACGCGAGTTCCTGATCATAACTTGGTCCGAATACGGGTTCTTGCATCGTTCGACTGAGTTTGTTTCATGTAGTACGAGCGCAAA	seq7209	0.68732	0.0891764	0.00645174	0.000647823	27
CATTCCGATACTACATTGACGTAGCTGATCGGTCCTCGTTTGCAAGTACCACGCCCAAAGTATACAGAGCATTGCAAGAATCTCTACTAAACGCGAGTTCCTGATCATAACTTGGTCCGAATACGGGTTCTTGCATCGTTCGACTGAGTTTGTTTCATGTAGTACGAGCGCAAA	seq7210	0.826821	0.0921589	0.0064683	0.000512778	19
CATTCCGATACTACATTACGTAGCTGATCGGTCCTCGTTTGCAAGTACCACGCCCAAAGTATACAGAGCATTGCAAGAATCTCTACTTAAACGCGAGTTCCTGATCATAACTTGGTCCGAATACGGGTTCTTGCATCGTTCGACTGAGTTTGTTTCATGTAGTACGAGCGCAAA	seq7211	0.784754	0.104754	0.00537863	0.00048316	29
CATTCCGATACTACATACGTAGCTGATCGGTCCTCGTTTGCAAGTACCACGCCCAAAGTATACAGAGCATTGCAAGAATCTCTACTTTAAACGCGAGTTCCTGATCATAACTTGGTCCGAATACGGGTTCTTGCATCGTTCGACTGAGTTTGTTTCATGTAGTACGAGCGCAAA	seq7212	0.726679	0.0870353	0.00648638	0.00059083	23
CATTCCGATACTACATTGTTGGCAATGCGTTCGCATGTCGCATGTGAAACGTTGCTGAAGGCTCAGGTTTCTGAGCGACAAAAGCTTTAAACGCGAGTTCCTGATCATAACTTGGTCCGAATACGGGTTCCCACGCCCATCGACTGAGTTTGTTTCATGTAGTACGAGCGCAAA	seq7213	0.212813	0.123405	0.0124295	0.00289567	23
CATTCCGATACTACATTGTTGGCAATGCGTTCGCATGTCGCATGTGAAACGTTGCTGAAGGCTCAGGTTTCTGAGCGACAAAAGCTTTAAACGCGAGTTCCTGATCATAACTTGGTCCGAATACGGGTTCCACGCCCATTCGACTGAGTTTGTTTCATGTAGTACGAGCGCAAA	seq7214	0.254953	0.0825687	0.00974555	0.00241563	21
CATTCCGATACTACATTGTTGGCAATGCGTTCGCATGTCGCATGTGAAACGTTGCTGAAGGCTCAGGTTTCTGAGCGACAAAAGCTTTAAACGCGAGTTCCTGATCATAACTTGGTCCGAATACGGGTCCACGCCCAGTTCGACTGAGTTTGTTTCATGTAGTACGAGCGCAAA	seq7215	0.570022	0.093316	0.00860595	0.000728596	30
CATTCCGATACTACATTGTTGGCAATGCGTTCGCATGTCGCATGTGAAACGTTGCTGAAGGCTCAGGTTTCTGAGCGACAAAAGCTTTAAACGCGAGTTCCTGATCATAACTTGGTCCGAATACGGGCCACGCCCACGTTCGACTGAGTTTGTTTCATGTAGTACGAGCGCAAA	seq7216	1.40581	0.146396	0.00354182	0.000553793	21
CATTCCGATACTACATTGTTGGCAATGCGTTCGCATGTCGCATGTGAAACGTTGCTGAAGGCTCAGGTTTCTGAGCGACAAAAGCTTTAAACGCGAGTTCCTGATCATAACTTGGTCCGAATACGGCCACGCCCATCGTTCGACTGAGTTTGTTTCATGTAGTACGAGCGCAAA	seq7217	1.36105	0.120493	0.00261725	0.000374064	27
CATTCCGATACTACATTGTTGGCAATGCGTTCGCATGTCGCATGTGAAACGTTGCTGAAGGCTCAGGTTTCTGAGCGACAAAAGCTTTAAACGCGAGTTCCTGATCATAACTTGGTCCGAATACCCACGCCCACATCGTTCGACTGAGTTTGTTTCATGTAGTACGAGCGCAAA	seq7218	0.154236	0.131804	0.0165568	0.00531387	20
CATTCCGATACTACATTGTTGGCAATGCGTTCGCATGTCGCATGTGAAACGTTGCTGAAGGCTCAGGTTTCTGAGCGACAAAAGCTTTAAACGCGAGTTCCTGATCATAACTTGGTCCGAATACCACGCCCAGCATCGTTCGACTGAGTTTGTTTCATGTAGTACGAGCGCAAA	seq7219	0.217135	0.0632152	0.0128738	0.00216029	49
CATTCCGATACTACATTGTTGGCAATGCGTTCGCATGTCGCATGTGAAACGTTGCTGAAGGCTCAGGTTTCTGAGCGACAAAAGCTTTAAACGCGAGTTCCTGATCATAACTTGGTCCGAATCCACGCCCATGCATCGTTCGACTGAGTTTGTTTCATGTAGTACGAGCGCAAA	seq7220	0.164578	0.0795568	0.0123341	0.0028706	27
CATTCCGATACTACATTGTTGGCAATGCGTTCGCATGTCGCATGTGAAACGTTGCTGAAGGCTCAGGTTTCTGAGCGACAAAAGCTTTAAACGCGAGTTCCTGATCATAACTTGGTCCGAACCACGCCCATTGCATCGTTCGACTGAGTTTGTTTCATGTAGTACGAGCGCAAA	seq7221	0.842279	0.118076	0.00445964	0.000452692	20
CATTCCGATACTACATTGTTGGCAATGCGTTCGCATGTCGCATGTGAAACGTTGCTGAAGGCTCAGGTTTCTGAGCGACAAAAGCTTTAAACGCGAGTTCCTGATCATAACTTGGTCCGACCACGCCCACTTGCATCGTTCGACTGAGTTTGTTTCATGTAGTACGAGCGCAAA	seq7222	1.36369	0.0995204	0.00390928	0.000406868	30
CATTCCGATACTACATTGTTGGCAATGCGTTCGCATGTCGCATGTGAAACGTTGCTGAAGGCTCAGGTTTCTGAGCGACAAAAGCTTTAAACGCGAGTTCCTGATCATAACTTGGTCCGCCACGCCCATCTTGCATCGTTCGACTGAGTTTGTTTCATGTAGTACGAGCGCAAA	seq7223	0.825928	0.100927	0.00520546	0.000451011	35
CATTCCGATACTACATTGTTGGCAATGCGTTCGCATGTCGCATGTGAAACGTTGCTGAAGGCTCAGGTTTCTGAGCGACAAAAGCTTTAAACGCGAGTTCCTGATCATAACTTGGTCCCCACGCCCATTCTTGCATCGTTCGACTGAGTTTGTTTCATGTAGTACGAGCGCAAA	seq7224	0.112776	0.075795	0.0114408	0.00410816	25
CATTCCGATACTACATTGTTGGCAATGCGTTCGCATGTCGCATGTGAAACGTTGCTGAAGGCTCAGGTTTCTGAGCGACAAAAGCTTTAAACGCGAGTTCCTGATCATAACTTGGTCCCACGCCCAGTTCTTGCATCGTTCGACTGAGTTTGTTTCATGTAGTACGAGCGCAAA	seq7225	0.215759	0.0769891	0.0125242	0.00170005	34
CATTCCGATACTACATTGTTGGCAATGCGTTCGCATGTCGCATGTGAAACGTTGCTGAAGGCTCAGGTTTCTGAGCGACAAAAGCTTTAAACGCGAGTTCCTGATCATAACTTGGTCCACGCCCAGGTTCTTGCATCGTTCGACTGAGTTTGTTTCATGTAGTACGAGCGCAAA	seq7226	0.33339	0.0588643	0.00890931	0.00110265	24
CATTCCGATACTACATTGTTGGCAATGCGTTCGCATGTCGCATGTGAAACGTTGCTGAAGGCTCAGGTTTCTGAGCGACAAAAGCTTTAAACGCGAGTTCCTGATCATAACTTGGCCACGCCCAGGGTTCTTGCATCGTTCGACTGAGTTTGTTTCATGTAGTACGAGCGCAAA	seq7227	1.03034	0.112778	0.00540054	0.000499299	27
CATTCCGATACTACATTGTTGGCAATGCGTTCGCATGTCGCATGTGAAACGTTGCTGAAGGCTCAGGTTTCTGAGCGACAAAAGCTTTAAACGCGAGTTCCTGATCATAACTTGCCACGCCCACGGGTTCTTGCATCGTTCGACTGAGTTTGTTTCATGTAGTACGAGCGCAAA	seq7228	0.895465	0.145228	0.00575489	0.000767883	18
CATTCCGATACTACATTGTTGGCAATGCGTTCGCATGTCGCATGTGAAACGTTGCTGAAGGCTCAGGTTTCTGAGCGACAAAAGCTTTAAACGCGAGTTCCTGATCATAACTTCCACGCCCAACGGGTTCTTGCATCGTTCGACTGAGTTTGTTTCATGTAGTACGAGCGCAAA	seq7229	0.0737646	0.0675876	0.0123618	0.00415429	38
CATTCCGATACTACATTGTTGGCAATGCGTTCGCATGTCGCATGTGAAACGTTGCTGAAGGCTCAGGTTTCTGAGCGACAAAAGCTTTAAACGCGAGTTCCTGATCATAACTCCACGCCCATACGGGTTCTTGCATCGTTCGACTGAGTTTGTTTCATGTAGTACGAGCGCAAA	seq7230	0.182975	0.0641335	0.011236	0.0019323	28
CATTCCGATACTACATTGTTGGCAATGCGTTCGCATGTCGCATGTGAAACGTTGCTGAAGGCTCAGGTTTCTGAGCGACAAAAGCTTTAAACGCGAGTTCCTGATCATAACCCACGCCCAATACGGGTTCTTGCATCGTTCGACTGAGTTTGTTTCATGTAGTACGAGCGCAAA	seq7231	0.13779	0.117124	0.015172	0.00387871	22
CATTCCGATACTACATTGTTGGCAATGCGTTCGCATGTCGCATGTGAAACGTTGCTGAAGGCTCAGGTTTCTGAGCGACAAAAGCTTTAAACGCGAGTTCCTGATCATACCACGCCCAGAATACGGGTTCTTGCATCGTTCGACTGAGTTTGTTTCATGTAGTACGAGCGCAAA	seq7232	0.353146	0.116261	0.0114444	0.00180785	14
CATTCCGATACTACATTGTTGGCAATGCGTTCGCATGTCGCATGTGAAACGTTGCTGAAGGCTCAGGTTTCTGAGCGACAAAAGCTTTAAACGCGAGTTCCTGATCATCCACGCCCACGAATACGGGTTCTTGCATCGTTCGACTGAGTTTGTTTCATGTAGTACGAGCGCAAA	seq7233	0.0574778	0.0861763	0.0103065	0.00273403	32
CATTCCGATACTACATTGTTGGCAATGCGTTCGCATGTCGCATGTGAAACGTTGCTGAAGGCTCAGGTTTCTGAGCGACAAAAGCTTTAAACGCGAGTTCCTGATCACCACGCCCACCGAATACGGGTTCTTGCATCGTTCGACTGAGTTTGTTTCATGTAGTACGAGCGCAAA	seq7234	0.261979	0.111503	0.00966203	0.0023006	17
CATTCCGATACTACATTGTTGGCAATGCGTTCGCATGTCGCATGTGAAACGTTGCTGAAGGCTCAGGTTTCTGAGCGACAAAAGCTTTAAACGCGAGTTCCTGATCCCACGCCCATCCGAATACGGGTTCTTGCATCGTTCGACTGAGTTTGTTTCATGTAGTACGAGCGCAAA	seq7235	0.118367	0.0732946	0.0175275	0.00493932	29
CATTCCGATACTACATTGTTGGCAATGCGTTCGCATGTCGCATGTGAAACGTTGCTGAAGGCTCAGGTTTCTGAGCGACAAAAGCTTTAAACGCGAGTTCCTGATCCACGCCCAGTCCGAATACGGGTTCTTGCATCGTTCGACTGAGTTTGTTTCATGTAGTACGAGCGCAAA	seq7236	0.300961	0.102986	0.0160173	0.00504601	24
CATTCCGATACTACATTGTTGGCAATGCGTTCGCATGTCGCATGTGAAACGTTGCTGAAGGCTCAGGTTTCTGAGCGACAAAAGCTTTAAACGCGAGTTCCTGACCACGCCCAGGTCCGAATACGGGTTCTTGCATCGTTCGACTGAGTTTGTTTCATGTAGTACGAGCGCAAA	seq7237	1.02881	0.0942929	0.00503947	0.000278768	31
CATTCCGATACTACATTGTTGGCAATGCGTTCGCATGTCGCATGTGAAACGTTGCTGAAGGCTCAGGTTTCTGAGCGACAAAAGCTTTAAACGCGAGTTCCTGCCACGCCCATGGTCCGAATACGGGTTCTTGCATCGTTCGACTGAGTTTGTTTCATGTAGTACGAGCGCAAA	seq7238	0.80712	0.118415	0.00537066	0.000463418	28
CATTCCGATACTACATTGTTGGCAATGCGTTCGCATGTCGCATGTGAAACGTTGCTGAAGGCTCAGGTTTCTGAGCGACAAAAGCTTTAAACGCGAGTTCCTCCACGCCCATTGGTCCGAATACGGGTTCTTGCATCGTTCGACTGAGTTTGTTTCATGTAGTACGAGCGCAAA	seq7239	0.100073	0.0869379	0.0146036	0.00428801	38
CATTCCGATACTACATTGTTGGCAATGCGTTCGCATGTCGCATGTGAAACGTTGCTGAAGGCTCAGGTTTCTGAGCGACAAAAGCTTTAAACGCGAGTTCCCCACGCCCACTTGGTCCGAATACGGGTTCTTGCATCGTTCGACTGAGTTTGTTTCATGTAGTACGAGCGCAAA	seq7240	0.166343	0.0738643	0.0120845	0.00218893	24
CATTCCGATACTACATTGTTGGCAATGCGTTCGCATGTCGCATGTGAAACGTTGCTGAAGGCTCAGGTTTCTGAGCGACAAAAGCTTTAAACGCGAGTTCCCACGCCCAACTTGGTCCGAATACGGGTTCTTGCATCGTTCGACTGAGTTTGTTTCATGTAGTACGAGCGCAAA	seq7241	0.262858	0.102744	0.00937109	0.00295166	20
CATTCCGATACTACATTGTTGGCAATGCGTTCGCATGTCGCATGTGAAACGTTGCTGAAGGCTCAGGTTTCTGAGCGACAAAAGCTTTAAACGCGAGTTCCACGCCCAAACTTGGTCCGAATACGGGTTCTTGCATCGTTCGACTGAGTTTGTTTCATGTAGTACGAGCGCAAA	seq7242	0.301521	0.0734039	0.0104156	0.00308291	22
CATTCCGATACTACATTGTTGGCAATGCGTTCGCATGTCGCATGTGAAACGTTGCTGAAGGCTCAGGTTTCTGAGCGACAAAAGCTTTAAACGCGAGTCCACGCCCATAACTTGGTCCGAATACGGGTTCTTGCATCGTTCGACTGAGTTTGTTTCATGTAGTACGAGCGCAAA	seq7243	0.321484	0.074355	0.0099711	0.00149946	31
CATTCCGATACTACATTGTTGGCAATGCGTTCGCATGTCGCATGTGAAACGTTGCTGAAGGCTCAGGTTTCTGAGCGACAAAAGCTTTAAACGCGACCACGCCCACATAACTTGGTCCGAATACGGGTTCTTGCATCGTTCGACTGAGTTTGTTTCATGTAGTACGAGCGCAAA	seq7244	1.36864	0.182234	0.00293544	0.000410309	23
CATTCCGATACTACATTGTTGGCAATGCGTTCGCATGTCGCATGTGAAACGTTGCTGAAGGCTCAGGTTTCTGAGCGACAAAAGCTTTAAACGCGCCACGCCCATCATAACTTGGTCCGAATACGGGTTCTTGCATCGTTCGACTGAGTTTGTTTCATGTAGTACGAGCGCAAA	seq7245	1.30367	0.0863793	0.0040404	0.000356091	28
CATTCCGATACTACATTGTTGGCAATGCGTTCGCATGTCGCATGTGAAACGTTGCTGAAGGCTCAGGTTTCTGAGCGACAAAAGCTTTAAACGCCCACGCCCAATCATAACTTGGTCCGAATACGGGTTCTTGCATCGTTCGACTGAGTTTGTTTCATGTAGTACGAGCGCAAA	seq7246	0.571486	0.106049	0.00897383	0.0014521	16
CATTCCGATACTACATTGTTGGCAATGCGTTCGCATGTCGCATGTGAAACGTTGCTGAAGGCTCAGGTTTCTGAGCGACAAAAGCTTTAAACGCCACGCCCAGATCATAACTTGGTCCGAATACGGGTTCTTGCATCGTTCGACTGAGTTTGTTTCATGTAGTACGAGCGCAAA	seq7247	0.745128	0.101043	0.00636191	0.000528452	28
CATTCCGATACTACATTGTTGGCAATGCGTTCGCATGTCGCATGTGAAACGTTGCTGAAGGCTCAGGTTTCTGAGCGACAAAAGCTTTAAACCCACGCCCATGATCATAACTTGGTCCGAATACGGGTTCTTGCATCGTTCGACTGAGTTTGTTTCATGTAGTACGAGCGCAAA	seq7248	0.170212	0.0734074	0.0138625	0.00495039	24
CATTCCGATACTACATTGTTGGCAATGCGTTCGCATGTCGCATGTGAAACGTTGCTGAAGGCTCAGGTTTCTGAGCGACAAAAGCTTTAAACCACGCCCACTGATCATAACTTGGTCCGAATACGGGTTCTTGCATCGTTCGACTGAGTTTGTTTCATGTAGTACGAGCGCAAA	seq7249	0.646816	0.0982779	0.00625563	0.000640415	19
CATTCCGATACTACATTGTTGGCAATGCGTTCGCATGTCGCATGTGAAACGTTGCTGAAGGCTCAGGTTTCTGAGCGACAAAAGCTTTAACCACGCCCACCTGATCATAACTTGGTCCGAATACGGGTTCTTGCATCGTTCGACTGAGTTTGTTTCATGTAGTACGAGCGCAAA	seq7250	0.772624	0.0740116	0.0049411	0.000388524	31
CATTCCGATACTACATTGTTGGCAATGCGTTCGCATGTCGCATGTGAAACGTTGCTGAAGGCTCAGGTTTCTGAGCGACAAAAGCTTTACCACGCCCATCCTGATCATAACTTGGTCCGAATACGGGTTCTTGCATCGTTCGACTGAGTTTGTTTCATGTAGTACGAGCGCAAA	seq7251	0.527699	0.132915	0.00775583	0.00115076	25
CATTCCGATACTACATTGTTGGCAATGCGTTCGCATGTCGCATGTGAAACGTTGCTGAAGGCTCAGGTTTCTGAGCGACAAAAGCTTTCCACGCCCATTCCTGATCATAACTTGGTCCGAATACGGGTTCTTGCATCGTTCGACTGAGTTTGTTTCATGTAGTACGAGCGCAAA	seq7252	0.234528	0.0947166	0.010708	0.00137913	24
CATTCCGATACTACATTGTTGGCAATGCGTTCGCATGTCGCATGTGAAACGTTGCTGAAGGCTCAGGTTTCTGAGCGACAAAAGCTTCCACGCCCAGTTCCTGATCATAACTTGGTCCGAATACGGGTTCTTGCATCGTTCGACTGAGTTTGTTTCATGTAGTACGAGCGCAAA	seq7253	0.407759	0.109739	0.011111	0.00225421	25
CATTCCGATACTACATTGTTGGCAATGCGTTCGCATGTCGCATGTGAAACGTTGCTGAAGGCTCAGGTTTCTGAGCGACAAAAGCTCCACGCCCAAGTTCCTGATCATAACTTGGTCCGAATACGGGTTCTTGCATCGTTCGACTGAGTTTGTTTCATGTAGTACGAGCGCAAA	seq7254	0.187338	0.0915091	0.0114857	0.00239474	30
CATTCCGATACTACATTGTTGGCAATGCGTTCGCATGTCGCATGTGAAACGTTGCTGAAGGCTCAGGTTTCTGAGCGACAAAAGCCCACGCCCAGAGTTCCTGATCATAACTTGGTCCGAATACGGGTTCTTGCATCGTTCGACTGAGTTTGTTTCATGTAGTACGAGCGCAAA	seq7255	0.142193	0.0656838	0.0118124	0.00310216	21
CATTCCGATACTACATTGTTGGCAATGCGTTCGCATGTCGCATGTGAAACGTTGCTGAAGGCTCAGGTTTCTGAGCGACAAAAGCCACGCCCACGAGTTCCTGATCATAACTTGGTCCGAATACGGGTTCTTGCATCGTTCGACTGAGTTTGTTTCATGTAGTACGAGCGCAAA	seq7256	0.752045	0.0698216	0.00494798	0.00041384	34
CATTCCGATACTACATTGTTGGCAATGCGTTCGCATGTCGCATGTGAAACGTTGCTGAAGGCTCAGGTTTCTGAGCGACAAAACCACGCCCAGCGAGTTCCTGATCATAACTTGGTCCGAATACGGGTTCTTGCATCGTTCGACTGAGTTTGTTTCATGTAGTACGAGCGCAAA	seq7257	0.55145	0.104259	0.00967193	0.000893754	19
CATTCCGATACTACATTGTTGGCAATGCGTTCGCATGTCGCATGTGAAACGTTGCTGAAGGCTCAGGTTTCTGAGCGACAAACCACGCCCACGCGAGTTCCTGATCATAACTTGGTCCGAATACGGGTTCTTGCATCGTTCGACTGAGTTTGTTTCATGTAGTACGAGCGCAAA	seq7258	0.418755	0.0746714	0.00782065	0.000910246	24
CATTCCGATACTACATTGTTGGCAATGCGTTCGCATGTCGCATGTGAAACGTTGCTGAAGGCTCAGGTTTCTGAGCGACCCACGCCCAAAACGCGAGTTCCTGATCATAACTTGGTCCGAATACGGGTTCTTGCATCGTTCGACTGAGTTTGTTTCATGTAGTACGAGCGCAAA	seq7259	0.125498	0.0678435	0.0106914	0.00173	39
CATTCCGATACTACATTGTTGGCAATGCGTTCGCATGTCGCATGTGAAACGTTGCTGAAGGCTCAGGTTTCTGAGCGACCACGCCCATAAACGCGAGTTCCTGATCATAACTTGGTCCGAATACGGGTTCTTGCATCGTTCGACTGAGTTTGTTTCATGTAGTACGAGCGCAAA	seq7260	1.4341	0.108181	0.00263098	0.000280731	33
CATTCCGATACTACATTGTTGGCAATGCGTTCGCATGTCGCATGTGAAACGTTGCTGAAGGCTCAGGTTTCTGAGCGCCACGCCCATTAAACGCGAGTTCCTGATCATAACTTGGTCCGAATACGGGTTCTTGCATCGTTCGACTGAGTTTGTTTCATGTAGTACGAGCGCAAA	seq7261	0.863628	0.0991315	0.00487847	0.00033767	26
CATTCCGATACTACATTGTTGGCAATGCGTTCGCATGTCGCATGTGAAACGTTGCTGAAGGCTCAGGTTTCTGAGCCCACGCCCATTTAAACGCGAGTTCCTGATCATAACTTGGTCCGAATACGGGTTCTTGCATCGTTCGACTGAGTTTGTTTCATGTAGTACGAGCGCAAA	seq7262	0.629695	0.0756415	0.00912114	0.00105289	35
CATTCCGATACTACATTGTTGGCAATGCGTTCGCATGTCGCATGTGAAACGTTGCTGAAGGCTCAGGTTTCTGAGCCACGCCCACTTTAAACGCGAGTTCCTGATCATAACTTGGTCCGAATACGGGTTCTTGCATCGTTCGACTGAGTTTGTTTCATGTAGTACGAGCGCAAA	seq7263	1.39116	0.0984839	0.00336357	0.000264453	46
CATTCCGATACTACATTGTTGGCAATGCGTTCGCATGTCGCATGTGAAACGTTGCTGAAGGCTCAGGTTTCTGACCACGCCCAGCTTTAAACGCGAGTTCCTGATCATAACTTGGTCCGAATACGGGTTCTTGCATCGTTCGACTGAGTTTGTTTCATGTAGTACGAGCGCAAA	seq7264	1.17739	0.100735	0.004039	0.000270033	40
CATTCCGATACTACATTGTTGGCAATGCGTTCGCATGTCGCATGTGAAACGTTGCTGAAGGCTCAGGTTTCTCCACGCCCAAAGCTTTAAACGCGAGTTCCTGATCATAACTTGGTCCGAATACGGGTTCTTGCATCGTTCGACTGAGTTTGTTTCATGTAGTACGAGCGCAAA	seq7265	-0.00355493	0.0657308	0.0137556	0.00409583	35
CATTCCGATACTACATTGTTGGCAATGCGTTCGCATGTCGCATGTGAAACGTTGCTGAAGGCTCAGGTTTCCCACGCCCAAAAGCTTTAAACGCGAGTTCCTGATCATAACTTGGTCCGAATACGGGTTCTTGCATCGTTCGACTGAGTTTGTTTCATGTAGTACGAGCGCAAA	seq7266	0.0945622	0.0763412	0.0156791	0.00307667	35
CATTCCGATACTACATTGTTGGCAATGCGTTCGCATGTCGCATGTGAAACGTTGCTGAAGGCTCAGGTTTCCACGCCCAAAAAGCTTTAAACGCGAGTTCCTGATCATAACTTGGTCCGAATACGGGTTCTTGCATCGTTCGACTGAGTTTGTTTCATGTAGTACGAGCGCAAA	seq7267	0.26248	0.0620389	0.00905007	0.00119204	43
CATTCCGATACTACATTGTTGGCAATGCGTTCGCATGTCGCATGTGAAACGTTGCTGAAGGCTCAGGTTCCACGCCCACAAAAGCTTTAAACGCGAGTTCCTGATCATAACTTGGTCCGAATACGGGTTCTTGCATCGTTCGACTGAGTTTGTTTCATGTAGTACGAGCGCAAA	seq7268	0.0465295	0.0824063	0.0137762	0.0056318	27
CATTCCGATACTACATTGTTGGCAATGCGTTCGCATGTCGCATGTGAAACGTTGCTGAAGGCTCAGGTCCACGCCCAACAAAAGCTTTAAACGCGAGTTCCTGATCATAACTTGGTCCGAATACGGGTTCTTGCATCGTTCGACTGAGTTTGTTTCATGTAGTACGAGCGCAAA	seq7269	0.232236	0.0923928	0.0103143	0.00174516	26
CATTCCGATACTACATTGTTGGCAATGCGTTCGCATGTCGCATGTGAAACGTTGCTGAAGGCTCAGGCCACGCCCAGACAAAAGCTTTAAACGCGAGTTCCTGATCATAACTTGGTCCGAATACGGGTTCTTGCATCGTTCGACTGAGTTTGTTTCATGTAGTACGAGCGCAAA	seq7270	0.557527	0.0998319	0.00640842	0.000535035	17
CATTCCGATACTACATTGTTGGCAATGCGTTCGCATGTCGCATGTGAAACGTTGCTGAAGGCTCAGCCACGCCCACGACAAAAGCTTTAAACGCGAGTTCCTGATCATAACTTGGTCCGAATACGGGTTCTTGCATCGTTCGACTGAGTTTGTTTCATGTAGTACGAGCGCAAA	seq7271	0.650034	0.074152	0.00685302	0.000708249	33
CATTCCGATACTACATTGTTGGCAATGCGTTCGCATGTCGCATGTGAAACGTTGCTGAAGGCTCACCACGCCCAGCGACAAAAGCTTTAAACGCGAGTTCCTGATCATAACTTGGTCCGAATACGGGTTCTTGCATCGTTCGACTGAGTTTGTTTCATGTAGTACGAGCGCAAA	seq7272	0.360214	0.0694078	0.00945737	0.000938454	41
CATTCCGATACTACATTGTTGGCAATGCGTTCGCATGTCGCATGTGAAACGTTGCTGAAGGCTCCCACGCCCAAGCGACAAAAGCTTTAAACGCGAGTTCCTGATCATAACTTGGTCCGAATACGGGTTCTTGCATCGTTCGACTGAGTTTGTTTCATGTAGTACGAGCGCAAA	seq7273	0.0716765	0.0735261	0.0159812	0.0056961	31
CATTCCGATACTACATTGTTGGCAATGCGTTCGCATGTCGCATGTGAAACGTTGCTGAAGGCTCCACGCCCAGAGCGACAAAAGCTTTAAACGCGAGTTCCTGATCATAACTTGGTCCGAATACGGGTTCTTGCATCGTTCGACTGAGTTTGTTTCATGTAGTACGAGCGCAAA	seq7274	0.106608	0.10282	0.0110124	0.00399724	19
CATTCCGATACTACATTGTTGGCAATGCGTTCGCATGTCGCATGTGAAACGTTGCTGAAGGCCCACGCCCATGAGCGACAAAAGCTTTAAACGCGAGTTCCTGATCATAACTTGGTCCGAATACGGGTTCTTGCATCGTTCGACTGAGTTTGTTTCATGTAGTACGAGCGCAAA	seq7275	0.364961	0.096069	0.0149085	0.00266017	22
CATTCCGATACTACATTGTTGGCAATGCGTTCGCATGTCGCATGTGAAACGTTGCTGAAGGCCACGCCCACTGAGCGACAAAAGCTTTAAACGCGAGTTCCTGATCATAACTTGGTCCGAATACGGGTTCTTGCATCGTTCGACTGAGTTTGTTTCATGTAGTACGAGCGCAAA	seq7276	0.986549	0.0847012	0.00507412	0.000599932	27
CATTCCGATACTACATTGTTGGCAATGCGTTCGCATGTCGCATGTGAAACGTTGCTGAAGCCACGCCCATCTGAGCGACAAAAGCTTTAAACGCGAGTTCCTGATCATAACTTGGTCCGAATACGGGTTCTTGCATCGTTCGACTGAGTTTGTTTCATGTAGTACGAGCGCAAA	seq7277	1.05851	0.132896	0.00481882	0.000449536	32
CATTCCGATACTACATTGTTGGCAATGCGTTCGCATGTCGCATGTGAAACGTTGCTGAACCACGCCCATTCTGAGCGACAAAAGCTTTAAACGCGAGTTCCTGATCATAACTTGGTCCGAATACGGGTTCTTGCATCGTTCGACTGAGTTTGTTTCATGTAGTACGAGCGCAAA	seq7278	1.15278	0.0836447	0.00408516	0.000285981	39
CATTCCGATACTACATTGTTGGCAATGCGTTCGCATGTCGCATGTGAAACGTTGCTGACCACGCCCATTTCTGAGCGACAAAAGCTTTAAACGCGAGTTCCTGATCATAACTTGGTCCGAATACGGGTTCTTGCATCGTTCGACTGAGTTTGTTTCATGTAGTACGAGCGCAAA	seq7279	1.81468	0.158476	0.00227423	0.000471691	29
CATTCCGATACTACATTGTTGGCAATGCGTTCGCATGTCGCATGTGAAACGTTGCTGCCACGCCCAGTTTCTGAGCGACAAAAGCTTTAAACGCGAGTTCCTGATCATAACTTGGTCCGAATACGGGTTCTTGCATCGTTCGACTGAGTTTGTTTCATGTAGTACGAGCGCAAA	seq7280	1.30847	0.0922678	0.00357143	0.000330537	32
CATTCCGATACTACATTGTTGGCAATGCGTTCGCATGTCGCATGTGAAACGTTGCTCCACGCCCAGGTTTCTGAGCGACAAAAGCTTTAAACGCGAGTTCCTGATCATAACTTGGTCCGAATACGGGTTCTTGCATCGTTCGACTGAGTTTGTTTCATGTAGTACGAGCGCAAA	seq7281	0.0798811	0.0818756	0.0156533	0.00655964	33
CATTCCGATACTACATTGTTGGCAATGCGTTCGCATGTCGCATGTGAAACGTTGCCCACGCCCAAGGTTTCTGAGCGACAAAAGCTTTAAACGCGAGTTCCTGATCATAACTTGGTCCGAATACGGGTTCTTGCATCGTTCGACTGAGTTTGTTTCATGTAGTACGAGCGCAAA	seq7282	0.23692	0.0878594	0.0119993	0.00160801	30
CATTCCGATACTACATTGTTGGCAATGCGTTCGCATGTCGCATGTGAAACGTTGCCACGCCCACAGGTTTCTGAGCGACAAAAGCTTTAAACGCGAGTTCCTGATCATAACTTGGTCCGAATACGGGTTCTTGCATCGTTCGACTGAGTTTGTTTCATGTAGTACGAGCGCAAA	seq7283	0.871365	0.0708407	0.00527608	0.000538303	28
CATTCCGATACTACATTGTTGGCAATGCGTTCGCATGTCGCATGTGAAACGTTCCACGCCCATCAGGTTTCTGAGCGACAAAAGCTTTAAACGCGAGTTCCTGATCATAACTTGGTCCGAATACGGGTTCTTGCATCGTTCGACTGAGTTTGTTTCATGTAGTACGAGCGCAAA	seq7284	0.206838	0.079689	0.0105924	0.00136426	30
CATTCCGATACTACATTGTTGGCAATGCGTTCGCATGTCGCATGTGAAACGTCCACGCCCACTCAGGTTTCTGAGCGACAAAAGCTTTAAACGCGAGTTCCTGATCATAACTTGGTCCGAATACGGGTTCTTGCATCGTTCGACTGAGTTTGTTTCATGTAGTACGAGCGCAAA	seq7285	0.532839	0.0981693	0.0103377	0.000932901	29
CATTCCGATACTACATTGTTGGCAATGCGTTCGCATGTCGCATGTGAAACGCCACGCCCAGCTCAGGTTTCTGAGCGACAAAAGCTTTAAACGCGAGTTCCTGATCATAACTTGGTCCGAATACGGGTTCTTGCATCGTTCGACTGAGTTTGTTTCATGTAGTACGAGCGCAAA	seq7286	0.456091	0.0850137	0.00778255	0.000858249	38
CATTCCGATACTACATTGTTGGCAATGCGTTCGCATGTCGCATGTGAAACCCACGCCCAGGCTCAGGTTTCTGAGCGACAAAAGCTTTAAACGCGAGTTCCTGATCATAACTTGGTCCGAATACGGGTTCTTGCATCGTTCGACTGAGTTTGTTTCATGTAGTACGAGCGCAAA	seq7287	0.000353753	0.0570266	0.0128936	0.00514994	41
CATTCCGATACTACATTGTTGGCAATGCGTTCGCATGTCGCATGTGACCACGCCCAGAAGGCTCAGGTTTCTGAGCGACAAAAGCTTTAAACGCGAGTTCCTGATCATAACTTGGTCCGAATACGGGTTCTTGCATCGTTCGACTGAGTTTGTTTCATGTAGTACGAGCGCAAA	seq7288	1.21295	0.163242	0.00491664	0.00042318	19
CATTCCGATACTACATTGTTGGCAATGCGTTCGCATGTCGCATGTGCCACGCCCATGAAGGCTCAGGTTTCTGAGCGACAAAAGCTTTAAACGCGAGTTCCTGATCATAACTTGGTCCGAATACGGGTTCTTGCATCGTTCGACTGAGTTTGTTTCATGTAGTACGAGCGCAAA	seq7289	1.18765	0.121133	0.00396811	0.000339451	27
CATTCCGATACTACATTGTTGGCAATGCGTTCGCATGTCGCATGTGAAACGTTGCTCTTCCAGCGGGATGTTTTATCTAAACACGACCACGCCCATATTCGTCAGGCCACATGGCTTTCTTAGAGGGTTCTTGCATCGTTCGACTGAGTTTGTTTCATGTAGTACGAGCGCAAA	seq7290	1.85502	0.0975192	0.00223866	0.00036134	34
CATTCCGATACTACATTGTTGGCAATGCGTTCGCATGTCGCATGTGAAACGTTGCTGTTCCAGCGGGATGTTTTATCTAAACACGACCACGCCCATATTCGTCAGGCCACATGGCTTTCTTAGAGGGTTCTTGCATCGTTCGACTGAGTTTGTTTCATGTAGTACGAGCGCAAA	seq7291	1.76861	0.091405	0.00168966	0.000284542	48
CATTCCGATACTACATTGTTGGCAATGCGTTCGCATGTCGCATGTGAAACGTTGCTTTTCCAGCGGGATGTTTTATCTAAACACGACCACGCCCATATTCGTCAGGCCACATGGCTTTCTTAGAGGGTTCTTGCATCGTTCGACTGAGTTTGTTTCATGTAGTACGAGCGCAAA	seq7292	2.01311	0.126695	0.00200487	0.000298225	36
CATTCCGATACTACATTGTTGGCAATGCGTTCGCATGTCGCATGTGAAACGTTGCTAATCCAGCGGGATGTTTTATCTAAACACGACCACGCCCATATTCGTCAGGCCACATGGCTTTCTTAGAGGGTTCTTGCATCGTTCGACTGAGTTTGTTTCATGTAGTACGAGCGCAAA	seq7293	1.88842	0.0927448	0.00132876	0.000114489	41
CATTCCGATACTACATTGTTGGCAATGCGTTCGCATGTCGCATGTGAAACGTTGCTACTCCAGCGGGATGTTTTATCTAAACACGACCACGCCCATATTCGTCAGGCCACATGGCTTTCTTAGAGGGTTCTTGCATCGTTCGACTGAGTTTGTTTCATGTAGTACGAGCGCAAA	seq7294	1.81901	0.153213	0.00160817	0.000349523	31
CATTCCGATACTACATTGTTGGCAATGCGTTCGCATGTCGCATGTGAAACGTTGCTAGTCCAGCGGGATGTTTTATCTAAACACGACCACGCCCATATTCGTCAGGCCACATGGCTTTCTTAGAGGGTTCTTGCATCGTTCGACTGAGTTTGTTTCATGTAGTACGAGCGCAAA	seq7295	2.00899	0.133503	0.0018644	0.000327555	23
CATTCCGATACTACATTGTTGGCAATGCGTTCGCATGTCGCATGTGAAACGTTGCTATACCAGCGGGATGTTTTATCTAAACACGACCACGCCCATATTCGTCAGGCCACATGGCTTTCTTAGAGGGTTCTTGCATCGTTCGACTGAGTTTGTTTCATGTAGTACGAGCGCAAA	seq7296	1.72083	0.185858	0.00206937	0.000581853	21
CATTCCGATACTACATTGTTGGCAATGCGTTCGCATGTCGCATGTGAAACGTTGCTATCCCAGCGGGATGTTTTATCTAAACACGACCACGCCCATATTCGTCAGGCCACATGGCTTTCTTAGAGGGTTCTTGCATCGTTCGACTGAGTTTGTTTCATGTAGTACGAGCGCAAA	seq7297	1.83362	0.0914445	0.00164901	0.000343413	27
CATTCCGATACTACATTGTTGGCAATGCGTTCGCATGTCGCATGTGAAACGTTGCTATGCCAGCGGGATGTTTTATCTAAACACGACCACGCCCATATTCGTCAGGCCACATGGCTTTCTTAGAGGGTTCTTGCATCGTTCGACTGAGTTTGTTTCATGTAGTACGAGCGCAAA	seq7298	1.90454	0.10379	0.00197472	0.00039679	29
CATTCCGATACTACATTGTTGGCAATGCGTTCGCATGTCGCATGTGAAACGTTGCTATTACAGCGGGATGTTTTATCTAAACACGACCACGCCCATATTCGTCAGGCCACATGGCTTTCTTAGAGGGTTCTTGCATCGTTCGACTGAGTTTGTTTCATGTAGTACGAGCGCAAA	seq7299	1.81165	0.0829684	0.00169815	0.000349131	48
CATTCCGATACTACATTGTTGGCAATGCGTTCGCATGTCGCATGTGAAACGTTGCTATTGCAGCGGGATGTTTTATCTAAACACGACCACGCCCATATTCGTCAGGCCACATGGCTTTCTTAGAGGGTTCTTGCATCGTTCGACTGAGTTTGTTTCATGTAGTACGAGCGCAAA	seq7300	2.14693	0.0943944	0.00135553	0.000291254	22
CATTCCGATACTACATTGTTGGCAATGCGTTCGCATGTCGCATGTGAAACGTTGCTATTTCAGCGGGATGTTTTATCTAAACACGACCACGCCCATATTCGTCAGGCCACATGGCTTTCTTAGAGGGTTCTTGCATCGTTCGACTGAGTTTGTTTCATGTAGTACGAGCGCAAA	seq7301	1.73497	0.172856	0.00205844	0.000331078	25
CATTCCGATACTACATTGTTGGCAATGCGTTCGCATGTCGCATGTGAAACGTTGCTATTCAAGCGGGATGTTTTATCTAAACACGACCACGCCCATATTCGTCAGGCCACATGGCTTTCTTAGAGGGTTCTTGCATCGTTCGACTGAGTTTGTTTCATGTAGTACGAGCGCAAA	seq7302	1.91582	0.112258	0.00178999	0.000419435	34
CATTCCGATACTACATTGTTGGCAATGCGTTCGCATGTCGCATGTGAAACGTTGCTATTCGAGCGGGATGTTTTATCTAAACACGACCACGCCCATATTCGTCAGGCCACATGGCTTTCTTAGAGGGTTCTTGCATCGTTCGACTGAGTTTGTTTCATGTAGTACGAGCGCAAA	seq7303	1.79742	0.0873925	0.00198005	0.000408869	34
CATTCCGATACTACATTGTTGGCAATGCGTTCGCATGTCGCATGTGAAACGTTGCTATTCTAGCGGGATGTTTTATCTAAACACGACCACGCCCATATTCGTCAGGCCACATGGCTTTCTTAGAGGGTTCTTGCATCGTTCGACTGAGTTTGTTTCATGTAGTACGAGCGCAAA	seq7304	1.7184	0.121532	0.00231722	0.000420171	40
CATTCCGATACTACATTGTTGGCAATGCGTTCGCATGTCGCATGTGAAACGTTGCTATTCCCGCGGGATGTTTTATCTAAACACGACCACGCCCATATTCGTCAGGCCACATGGCTTTCTTAGAGGGTTCTTGCATCGTTCGACTGAGTTTGTTTCATGTAGTACGAGCGCAAA	seq7305	1.83728	0.127918	0.00184719	0.000381044	39
CATTCCGATACTACATTGTTGGCAATGCGTTCGCATGTCGCATGTGAAACGTTGCTATTCCGGCGGGATGTTTTATCTAAACACGACCACGCCCATATTCGTCAGGCCACATGGCTTTCTTAGAGGGTTCTTGCATCGTTCGACTGAGTTTGTTTCATGTAGTACGAGCGCAAA	seq7306	1.58253	0.188455	0.00160492	0.000536358	20
CATTCCGATACTACATTGTTGGCAATGCGTTCGCATGTCGCATGTGAAACGTTGCTATTCCTGCGGGATGTTTTATCTAAACACGACCACGCCCATATTCGTCAGGCCACATGGCTTTCTTAGAGGGTTCTTGCATCGTTCGACTGAGTTTGTTTCATGTAGTACGAGCGCAAA	seq7307	1.87283	0.108874	0.00143286	0.000263969	38
CATTCCGATACTACATTGTTGGCAATGCGTTCGCATGTCGCATGTGAAACGTTGCTATTCCAACGGGATGTTTTATCTAAACACGACCACGCCCATATTCGTCAGGCCACATGGCTTTCTTAGAGGGTTCTTGCATCGTTCGACTGAGTTTGTTTCATGTAGTACGAGCGCAAA	seq7308	1.66061	0.179515	0.00182919	0.000430228	24
CATTCCGATACTACATTGTTGGCAATGCGTTCGCATGTCGCATGTGAAACGTTGCTATTCCACCGGGATGTTTTATCTAAACACGACCACGCCCATATTCGTCAGGCCACATGGCTTTCTTAGAGGGTTCTTGCATCGTTCGACTGAGTTTGTTTCATGTAGTACGAGCGCAAA	seq7309	1.70389	0.10906	0.00135409	0.000364882	34
CATTCCGATACTACATTGTTGGCAATGCGTTCGCATGTCGCATGTGAAACGTTGCTATTCCATCGGGATGTTTTATCTAAACACGACCACGCCCATATTCGTCAGGCCACATGGCTTTCTTAGAGGGTTCTTGCATCGTTCGACTGAGTTTGTTTCATGTAGTACGAGCGCAAA	seq7310	1.90376	0.161711	0.00192832	0.000494153	30
CATTCCGATACTACATTGTTGGCAATGCGTTCGCATGTCGCATGTGAAACGTTGCTATTCCAGAGGGATGTTTTATCTAAACACGACCACGCCCATATTCGTCAGGCCACATGGCTTTCTTAGAGGGTTCTTGCATCGTTCGACTGAGTTTGTTTCATGTAGTACGAGCGCAAA	seq7311	1.84476	0.134517	0.00149764	0.000253456	31
CATTCCGATACTACATTGTTGGCAATGCGTTCGCATGTCGCATGTGAAACGTTGCTATTCCAGGGGGATGTTTTATCTAAACACGACCACGCCCATATTCGTCAGGCCACATGGCTTTCTTAGAGGGTTCTTGCATCGTTCGACTGAGTTTGTTTCATGTAGTACGAGCGCAAA	seq7312	1.56591	0.165252	0.00135406	0.000234274	27
CATTCCGATACTACATTGTTGGCAATGCGTTCGCATGTCGCATGTGAAACGTTGCTATTCCAGTGGGATGTTTTATCTAAACACGACCACGCCCATATTCGTCAGGCCACATGGCTTTCTTAGAGGGTTCTTGCATCGTTCGACTGAGTTTGTTTCATGTAGTACGAGCGCAAA	seq7313	1.92977	0.190094	0.0020374	0.00041978	24
CATTCCGATACTACATTGTTGGCAATGCGTTCGCATGTCGCATGTGAAACGTTGCTATTCCAGCAGGATGTTTTATCTAAACACGACCACGCCCATATTCGTCAGGCCACATGGCTTTCTTAGAGGGTTCTTGCATCGTTCGACTGAGTTTGTTTCATGTAGTACGAGCGCAAA	seq7314	1.85331	0.138774	0.00159971	0.000304129	27
CATTCCGATACTACATTGTTGGCAATGCGTTCGCATGTCGCATGTGAAACGTTGCTATTCCAGCCGGATGTTTTATCTAAACACGACCACGCCCATATTCGTCAGGCCACATGGCTTTCTTAGAGGGTTCTTGCATCGTTCGACTGAGTTTGTTTCATGTAGTACGAGCGCAAA	seq7315	1.74008	0.132845	0.00198641	0.000386318	35
CATTCCGATACTACATTGTTGGCAATGCGTTCGCATGTCGCATGTGAAACGTTGCTATTCCAGCTGGATGTTTTATCTAAACACGACCACGCCCATATTCGTCAGGCCACATGGCTTTCTTAGAGGGTTCTTGCATCGTTCGACTGAGTTTGTTTCATGTAGTACGAGCGCAAA	seq7316	1.75208	0.17556	0.00206879	0.000344165	28
CATTCCGATACTACATTGTTGGCAATGCGTTCGCATGTCGCATGTGAAACGTTGCTATTCCAGCGAGATGTTTTATCTAAACACGACCACGCCCATATTCGTCAGGCCACATGGCTTTCTTAGAGGGTTCTTGCATCGTTCGACTGAGTTTGTTTCATGTAGTACGAGCGCAAA	seq7317	1.79622	0.119447	0.00210467	0.000418746	29
CATTCCGATACTACATTGTTGGCAATGCGTTCGCATGTCGCATGTGAAACGTTGCTATTCCAGCGCGATGTTTTATCTAAACACGACCACGCCCATATTCGTCAGGCCACATGGCTTTCTTAGAGGGTTCTTGCATCGTTCGACTGAGTTTGTTTCATGTAGTACGAGCGCAAA	seq7318	1.9291	0.138966	0.00163527	0.000392963	36
CATTCCGATACTACATTGTTGGCAATGCGTTCGCATGTCGCATGTGAAACGTTGCTATTCCAGCGTGATGTTTTATCTAAACACGACCACGCCCATATTCGTCAGGCCACATGGCTTTCTTAGAGGGTTCTTGCATCGTTCGACTGAGTTTGTTTCATGTAGTACGAGCGCAAA	seq7319	1.86096	0.133357	0.00144872	0.00024904	32
CATTCCGATACTACATTGTTGGCAATGCGTTCGCATGTCGCATGTGAAACGTTGCTATTCCAGCGGAATGTTTTATCTAAACACGACCACGCCCATATTCGTCAGGCCACATGGCTTTCTTAGAGGGTTCTTGCATCGTTCGACTGAGTTTGTTTCATGTAGTACGAGCGCAAA	seq7320	1.94344	0.14695	0.00136579	0.000261204	31
CATTCCGATACTACATTGTTGGCAATGCGTTCGCATGTCGCATGTGAAACGTTGCTATTCCAGCGGCATGTTTTATCTAAACACGACCACGCCCATATTCGTCAGGCCACATGGCTTTCTTAGAGGGTTCTTGCATCGTTCGACTGAGTTTGTTTCATGTAGTACGAGCGCAAA	seq7321	1.99043	0.132696	0.00252944	0.000378869	31
CATTCCGATACTACATTGTTGGCAATGCGTTCGCATGTCGCATGTGAAACGTTGCTATTCCAGCGGTATGTTTTATCTAAACACGACCACGCCCATATTCGTCAGGCCACATGGCTTTCTTAGAGGGTTCTTGCATCGTTCGACTGAGTTTGTTTCATGTAGTACGAGCGCAAA	seq7322	1.68823	0.15301	0.0016979	0.000362178	32
CATTCCGATACTACATTGTTGGCAATGCGTTCGCATGTCGCATGTGAAACGTTGCTATTCCAGCGGGCTGTTTTATCTAAACACGACCACGCCCATATTCGTCAGGCCACATGGCTTTCTTAGAGGGTTCTTGCATCGTTCGACTGAGTTTGTTTCATGTAGTACGAGCGCAAA	seq7323	1.91039	0.124387	0.00192325	0.000300418	36
CATTCCGATACTACATTGTTGGCAATGCGTTCGCATGTCGCATGTGAAACGTTGCTATTCCAGCGGGGTGTTTTATCTAAACACGACCACGCCCATATTCGTCAGGCCACATGGCTTTCTTAGAGGGTTCTTGCATCGTTCGACTGAGTTTGTTTCATGTAGTACGAGCGCAAA	seq7324	1.87443	0.135423	0.00210633	0.000336538	30
CATTCCGATACTACATTGTTGGCAATGCGTTCGCATGTCGCATGTGAAACGTTGCTATTCCAGCGGGTTGTTTTATCTAAACACGACCACGCCCATATTCGTCAGGCCACATGGCTTTCTTAGAGGGTTCTTGCATCGTTCGACTGAGTTTGTTTCATGTAGTACGAGCGCAAA	seq7325	2.03551	0.133571	0.00136824	0.000209638	19
CATTCCGATACTACATTGTTGGCAATGCGTTCGCATGTCGCATGTGAAACGTTGCTATTCCAGCGGGAAGTTTTATCTAAACACGACCACGCCCATATTCGTCAGGCCACATGGCTTTCTTAGAGGGTTCTTGCATCGTTCGACTGAGTTTGTTTCATGTAGTACGAGCGCAAA	seq7326	1.92233	0.125579	0.00117797	0.000196914	43
CATTCCGATACTACATTGTTGGCAATGCGTTCGCATGTCGCATGTGAAACGTTGCTATTCCAGCGGGACGTTTTATCTAAACACGACCACGCCCATATTCGTCAGGCCACATGGCTTTCTTAGAGGGTTCTTGCATCGTTCGACTGAGTTTGTTTCATGTAGTACGAGCGCAAA	seq7327	1.70106	0.182314	0.00177844	0.000309523	26
CATTCCGATACTACATTGTTGGCAATGCGTTCGCATGTCGCATGTGAAACGTTGCTATTCCAGCGGGAGGTTTTATCTAAACACGACCACGCCCATATTCGTCAGGCCACATGGCTTTCTTAGAGGGTTCTTGCATCGTTCGACTGAGTTTGTTTCATGTAGTACGAGCGCAAA	seq7328	1.93901	0.111333	0.00129425	0.000243733	33
CATTCCGATACTACATTGTTGGCAATGCGTTCGCATGTCGCATGTGAAACGTTGCTATTCCAGCGGGATATTTTATCTAAACACGACCACGCCCATATTCGTCAGGCCACATGGCTTTCTTAGAGGGTTCTTGCATCGTTCGACTGAGTTTGTTTCATGTAGTACGAGCGCAAA	seq7329	1.88046	0.129123	0.00258219	0.000382687	30
CATTCCGATACTACATTGTTGGCAATGCGTTCGCATGTCGCATGTGAAACGTTGCTATTCCAGCGGGATCTTTTATCTAAACACGACCACGCCCATATTCGTCAGGCCACATGGCTTTCTTAGAGGGTTCTTGCATCGTTCGACTGAGTTTGTTTCATGTAGTACGAGCGCAAA	seq7330	1.91458	0.115617	0.0017431	0.000317501	31
CATTCCGATACTACATTGTTGGCAATGCGTTCGCATGTCGCATGTGAAACGTTGCTATTCCAGCGGGATTTTTTATCTAAACACGACCACGCCCATATTCGTCAGGCCACATGGCTTTCTTAGAGGGTTCTTGCATCGTTCGACTGAGTTTGTTTCATGTAGTACGAGCGCAAA	seq7331	1.85578	0.112529	0.00231254	0.000273475	47
CATTCCGATACTACATTGTTGGCAATGCGTTCGCATGTCGCATGTGAAACGTTGCTATTCCAGCGGGATGATTTATCTAAACACGACCACGCCCATATTCGTCAGGCCACATGGCTTTCTTAGAGGGTTCTTGCATCGTTCGACTGAGTTTGTTTCATGTAGTACGAGCGCAAA	seq7332	1.67261	0.106055	0.00134173	0.000320539	35
CATTCCGATACTACATTGTTGGCAATGCGTTCGCATGTCGCATGTGAAACGTTGCTATTCCAGCGGGATGCTTTATCTAAACACGACCACGCCCATATTCGTCAGGCCACATGGCTTTCTTAGAGGGTTCTTGCATCGTTCGACTGAGTTTGTTTCATGTAGTACGAGCGCAAA	seq7333	1.99602	0.0892073	0.00129503	0.000118734	40
CATTCCGATACTACATTGTTGGCAATGCGTTCGCATGTCGCATGTGAAACGTTGCTATTCCAGCGGGATGGTTTATCTAAACACGACCACGCCCATATTCGTCAGGCCACATGGCTTTCTTAGAGGGTTCTTGCATCGTTCGACTGAGTTTGTTTCATGTAGTACGAGCGCAAA	seq7334	1.80394	0.148736	0.00244659	0.000627416	20
CATTCCGATACTACATTGTTGGCAATGCGTTCGCATGTCGCATGTGAAACGTTGCTATTCCAGCGGGATGTATTATCTAAACACGACCACGCCCATATTCGTCAGGCCACATGGCTTTCTTAGAGGGTTCTTGCATCGTTCGACTGAGTTTGTTTCATGTAGTACGAGCGCAAA	seq7335	1.83901	0.229943	0.0015062	0.000262269	18
CATTCCGATACTACATTGTTGGCAATGCGTTCGCATGTCGCATGTGAAACGTTGCTATTCCAGCGGGATGTCTTATCTAAACACGACCACGCCCATATTCGTCAGGCCACATGGCTTTCTTAGAGGGTTCTTGCATCGTTCGACTGAGTTTGTTTCATGTAGTACGAGCGCAAA	seq7336	1.81325	0.148726	0.00189789	0.000461171	30
CATTCCGATACTACATTGTTGGCAATGCGTTCGCATGTCGCATGTGAAACGTTGCTATTCCAGCGGGATGTGTTATCTAAACACGACCACGCCCATATTCGTCAGGCCACATGGCTTTCTTAGAGGGTTCTTGCATCGTTCGACTGAGTTTGTTTCATGTAGTACGAGCGCAAA	seq7337	1.89722	0.125396	0.00195827	0.000334802	25
CATTCCGATACTACATTGTTGGCAATGCGTTCGCATGTCGCATGTGAAACGTTGCTATTCCAGCGGGATGTTATATCTAAACACGACCACGCCCATATTCGTCAGGCCACATGGCTTTCTTAGAGGGTTCTTGCATCGTTCGACTGAGTTTGTTTCATGTAGTACGAGCGCAAA	seq7338	1.65905	0.148844	0.00194356	0.000324119	24
CATTCCGATACTACATTGTTGGCAATGCGTTCGCATGTCGCATGTGAAACGTTGCTATTCCAGCGGGATGTTCTATCTAAACACGACCACGCCCATATTCGTCAGGCCACATGGCTTTCTTAGAGGGTTCTTGCATCGTTCGACTGAGTTTGTTTCATGTAGTACGAGCGCAAA	seq7339	1.99437	0.103493	0.00156668	0.000308062	41
CATTCCGATACTACATTGTTGGCAATGCGTTCGCATGTCGCATGTGAAACGTTGCTATTCCAGCGGGATGTTGTATCTAAACACGACCACGCCCATATTCGTCAGGCCACATGGCTTTCTTAGAGGGTTCTTGCATCGTTCGACTGAGTTTGTTTCATGTAGTACGAGCGCAAA	seq7340	1.66952	0.132501	0.00179515	0.000401923	30
CATTCCGATACTACATTGTTGGCAATGCGTTCGCATGTCGCATGTGAAACGTTGCTATTCCAGCGGGATGTTTAATCTAAACACGACCACGCCCATATTCGTCAGGCCACATGGCTTTCTTAGAGGGTTCTTGCATCGTTCGACTGAGTTTGTTTCATGTAGTACGAGCGCAAA	seq7341	1.78464	0.10999	0.00175627	0.000349081	29
CATTCCGATACTACATTGTTGGCAATGCGTTCGCATGTCGCATGTGAAACGTTGCTATTCCAGCGGGATGTTTCATCTAAACACGACCACGCCCATATTCGTCAGGCCACATGGCTTTCTTAGAGGGTTCTTGCATCGTTCGACTGAGTTTGTTTCATGTAGTACGAGCGCAAA	seq7342	1.74312	0.105924	0.00186132	0.000434349	34
CATTCCGATACTACATTGTTGGCAATGCGTTCGCATGTCGCATGTGAAACGTTGCTATTCCAGCGGGATGTTTGATCTAAACACGACCACGCCCATATTCGTCAGGCCACATGGCTTTCTTAGAGGGTTCTTGCATCGTTCGACTGAGTTTGTTTCATGTAGTACGAGCGCAAA	seq7343	1.85558	0.146644	0.00206777	0.000344287	19
CATTCCGATACTACATTGTTGGCAATGCGTTCGCATGTCGCATGTGAAACGTTGCTATTCCAGCGGGATGTTTTCTCTAAACACGACCACGCCCATATTCGTCAGGCCACATGGCTTTCTTAGAGGGTTCTTGCATCGTTCGACTGAGTTTGTTTCATGTAGTACGAGCGCAAA	seq7344	1.79315	0.136718	0.00262845	0.000485562	23
CATTCCGATACTACATTGTTGGCAATGCGTTCGCATGTCGCATGTGAAACGTTGCTATTCCAGCGGGATGTTTTGTCTAAACACGACCACGCCCATATTCGTCAGGCCACATGGCTTTCTTAGAGGGTTCTTGCATCGTTCGACTGAGTTTGTTTCATGTAGTACGAGCGCAAA	seq7345	1.99374	0.0707286	0.00173345	0.000381029	41
CATTCCGATACTACATTGTTGGCAATGCGTTCGCATGTCGCATGTGAAACGTTGCTATTCCAGCGGGATGTTTTTTCTAAACACGACCACGCCCATATTCGTCAGGCCACATGGCTTTCTTAGAGGGTTCTTGCATCGTTCGACTGAGTTTGTTTCATGTAGTACGAGCGCAAA	seq7346	1.89298	0.116163	0.00135512	0.000350628	29
CATTCCGATACTACATTGTTGGCAATGCGTTCGCATGTCGCATGTGAAACGTTGCTATTCCAGCGGGATGTTTTAACTAAACACGACCACGCCCATATTCGTCAGGCCACATGGCTTTCTTAGAGGGTTCTTGCATCGTTCGACTGAGTTTGTTTCATGTAGTACGAGCGCAAA	seq7347	1.66701	0.131189	0.00125888	0.000218998	32
CATTCCGATACTACATTGTTGGCAATGCGTTCGCATGTCGCATGTGAAACGTTGCTATTCCAGCGGGATGTTTTACCTAAACACGACCACGCCCATATTCGTCAGGCCACATGGCTTTCTTAGAGGGTTCTTGCATCGTTCGACTGAGTTTGTTTCATGTAGTACGAGCGCAAA	seq7348	1.98789	0.115624	0.00188544	0.000433705	35
CATTCCGATACTACATTGTTGGCAATGCGTTCGCATGTCGCATGTGAAACGTTGCTATTCCAGCGGGATGTTTTAGCTAAACACGACCACGCCCATATTCGTCAGGCCACATGGCTTTCTTAGAGGGTTCTTGCATCGTTCGACTGAGTTTGTTTCATGTAGTACGAGCGCAAA	seq7349	1.84926	0.148487	0.00118336	0.000314905	26
CATTCCGATACTACATTGTTGGCAATGCGTTCGCATGTCGCATGTGAAACGTTGCTATTCCAGCGGGATGTTTTATATAAACACGACCACGCCCATATTCGTCAGGCCACATGGCTTTCTTAGAGGGTTCTTGCATCGTTCGACTGAGTTTGTTTCATGTAGTACGAGCGCAAA	seq7350	1.80132	0.125839	0.00212681	0.000268618	24
CATTCCGATACTACATTGTTGGCAATGCGTTCGCATGTCGCATGTGAAACGTTGCTATTCCAGCGGGATGTTTTATGTAAACACGACCACGCCCATATTCGTCAGGCCACATGGCTTTCTTAGAGGGTTCTTGCATCGTTCGACTGAGTTTGTTTCATGTAGTACGAGCGCAAA	seq7351	1.73636	0.125158	0.00248357	0.000347305	38
CATTCCGATACTACATTGTTGGCAATGCGTTCGCATGTCGCATGTGAAACGTTGCTATTCCAGCGGGATGTTTTATTTAAACACGACCACGCCCATATTCGTCAGGCCACATGGCTTTCTTAGAGGGTTCTTGCATCGTTCGACTGAGTTTGTTTCATGTAGTACGAGCGCAAA	seq7352	1.80532	0.0990344	0.0015149	0.00034648	40
CATTCCGATACTACATTGTTGGCAATGCGTTCGCATGTCGCATGTGAAACGTTGCTATTCCAGCGGGATGTTTTATCAAAACACGACCACGCCCATATTCGTCAGGCCACATGGCTTTCTTAGAGGGTTCTTGCATCGTTCGACTGAGTTTGTTTCATGTAGTACGAGCGCAAA	seq7353	1.75837	0.13151	0.00227629	0.000501104	21
CATTCCGATACTACATTGTTGGCAATGCGTTCGCATGTCGCATGTGAAACGTTGCTATTCCAGCGGGATGTTTTATCCAAACACGACCACGCCCATATTCGTCAGGCCACATGGCTTTCTTAGAGGGTTCTTGCATCGTTCGACTGAGTTTGTTTCATGTAGTACGAGCGCAAA	seq7354	1.9798	0.117401	0.00190815	0.000378493	26
CATTCCGATACTACATTGTTGGCAATGCGTTCGCATGTCGCATGTGAAACGTTGCTATTCCAGCGGGATGTTTTATCGAAACACGACCACGCCCATATTCGTCAGGCCACATGGCTTTCTTAGAGGGTTCTTGCATCGTTCGACTGAGTTTGTTTCATGTAGTACGAGCGCAAA	seq7355	2.07813	0.0773892	0.00180259	0.000276717	41
CATTCCGATACTACATTGTTGGCAATGCGTTCGCATGTCGCATGTGAAACGTTGCTATTCCAGCGGGATGTTTTATCTCAACACGACCACGCCCATATTCGTCAGGCCACATGGCTTTCTTAGAGGGTTCTTGCATCGTTCGACTGAGTTTGTTTCATGTAGTACGAGCGCAAA	seq7356	1.82017	0.0985686	0.0023436	0.000280972	34
CATTCCGATACTACATTGTTGGCAATGCGTTCGCATGTCGCATGTGAAACGTTGCTATTCCAGCGGGATGTTTTATCTGAACACGACCACGCCCATATTCGTCAGGCCACATGGCTTTCTTAGAGGGTTCTTGCATCGTTCGACTGAGTTTGTTTCATGTAGTACGAGCGCAAA	seq7357	2.00493	0.10072	0.0020121	0.000343584	23
CATTCCGATACTACATTGTTGGCAATGCGTTCGCATGTCGCATGTGAAACGTTGCTATTCCAGCGGGATGTTTTATCTTAACACGACCACGCCCATATTCGTCAGGCCACATGGCTTTCTTAGAGGGTTCTTGCATCGTTCGACTGAGTTTGTTTCATGTAGTACGAGCGCAAA	seq7358	1.66628	0.169059	0.0017923	0.000376131	37
CATTCCGATACTACATTGTTGGCAATGCGTTCGCATGTCGCATGTGAAACGTTGCTATTCCAGCGGGATGTTTTATCTACACACGACCACGCCCATATTCGTCAGGCCACATGGCTTTCTTAGAGGGTTCTTGCATCGTTCGACTGAGTTTGTTTCATGTAGTACGAGCGCAAA	seq7359	1.55007	0.116321	0.00263186	0.000337375	30
CATTCCGATACTACATTGTTGGCAATGCGTTCGCATGTCGCATGTGAAACGTTGCTATTCCAGCGGGATGTTTTATCTAGACACGACCACGCCCATATTCGTCAGGCCACATGGCTTTCTTAGAGGGTTCTTGCATCGTTCGACTGAGTTTGTTTCATGTAGTACGAGCGCAAA	seq7360	1.71928	0.109393	0.00173838	0.000306504	28
CATTCCGATACTACATTGTTGGCAATGCGTTCGCATGTCGCATGTGAAACGTTGCTATTCCAGCGGGATGTTTTATCTATACACGACCACGCCCATATTCGTCAGGCCACATGGCTTTCTTAGAGGGTTCTTGCATCGTTCGACTGAGTTTGTTTCATGTAGTACGAGCGCAAA	seq7361	1.84392	0.105612	0.00205826	0.000289953	38
CATTCCGATACTACATTGTTGGCAATGCGTTCGCATGTCGCATGTGAAACGTTGCTATTCCAGCGGGATGTTTTATCTAACCACGACCACGCCCATATTCGTCAGGCCACATGGCTTTCTTAGAGGGTTCTTGCATCGTTCGACTGAGTTTGTTTCATGTAGTACGAGCGCAAA	seq7362	1.52478	0.102988	0.00222291	0.000336692	44
CATTCCGATACTACATTGTTGGCAATGCGTTCGCATGTCGCATGTGAAACGTTGCTATTCCAGCGGGATGTTTTATCTAAGCACGACCACGCCCATATTCGTCAGGCCACATGGCTTTCTTAGAGGGTTCTTGCATCGTTCGACTGAGTTTGTTTCATGTAGTACGAGCGCAAA	seq7363	1.68655	0.108279	0.00231114	0.000356592	35
CATTCCGATACTACATTGTTGGCAATGCGTTCGCATGTCGCATGTGAAACGTTGCTATTCCAGCGGGATGTTTTATCTAATCACGACCACGCCCATATTCGTCAGGCCACATGGCTTTCTTAGAGGGTTCTTGCATCGTTCGACTGAGTTTGTTTCATGTAGTACGAGCGCAAA	seq7364	1.87875	0.112552	0.00177681	0.000353686	34
CATTCCGATACTACATTGTTGGCAATGCGTTCGCATGTCGCATGTGAAACGTTGCTATTCCAGCGGGATGTTTTATCTAAAAACGACCACGCCCATATTCGTCAGGCCACATGGCTTTCTTAGAGGGTTCTTGCATCGTTCGACTGAGTTTGTTTCATGTAGTACGAGCGCAAA	seq7365	1.88084	0.120769	0.00138156	0.00034065	26
CATTCCGATACTACATTGTTGGCAATGCGTTCGCATGTCGCATGTGAAACGTTGCTATTCCAGCGGGATGTTTTATCTAAAGACGACCACGCCCATATTCGTCAGGCCACATGGCTTTCTTAGAGGGTTCTTGCATCGTTCGACTGAGTTTGTTTCATGTAGTACGAGCGCAAA	seq7366	1.98667	0.0906869	0.00253732	0.000336098	28
CATTCCGATACTACATTGTTGGCAATGCGTTCGCATGTCGCATGTGAAACGTTGCTATTCCAGCGGGATGTTTTATCTAAATACGACCACGCCCATATTCGTCAGGCCACATGGCTTTCTTAGAGGGTTCTTGCATCGTTCGACTGAGTTTGTTTCATGTAGTACGAGCGCAAA	seq7367	2.02184	0.191951	0.00118717	0.000171172	18
CATTCCGATACTACATTGTTGGCAATGCGTTCGCATGTCGCATGTGAAACGTTGCTATTCCAGCGGGATGTTTTATCTAAACCCGACCACGCCCATATTCGTCAGGCCACATGGCTTTCTTAGAGGGTTCTTGCATCGTTCGACTGAGTTTGTTTCATGTAGTACGAGCGCAAA	seq7368	1.755	0.149048	0.001331	0.000133421	30
CATTCCGATACTACATTGTTGGCAATGCGTTCGCATGTCGCATGTGAAACGTTGCTATTCCAGCGGGATGTTTTATCTAAACGCGACCACGCCCATATTCGTCAGGCCACATGGCTTTCTTAGAGGGTTCTTGCATCGTTCGACTGAGTTTGTTTCATGTAGTACGAGCGCAAA	seq7369	2.0155	0.132895	0.00197984	0.00035243	23
CATTCCGATACTACATTGTTGGCAATGCGTTCGCATGTCGCATGTGAAACGTTGCTATTCCAGCGGGATGTTTTATCTAAACTCGACCACGCCCATATTCGTCAGGCCACATGGCTTTCTTAGAGGGTTCTTGCATCGTTCGACTGAGTTTGTTTCATGTAGTACGAGCGCAAA	seq7370	1.89455	0.171617	0.00228672	0.000445473	19
CATTCCGATACTACATTGTTGGCAATGCGTTCGCATGTCGCATGTGAAACGTTGCTATTCCAGCGGGATGTTTTATCTAAACAAGACCACGCCCATATTCGTCAGGCCACATGGCTTTCTTAGAGGGTTCTTGCATCGTTCGACTGAGTTTGTTTCATGTAGTACGAGCGCAAA	seq7371	1.69368	0.102371	0.00259633	0.000291799	47
CATTCCGATACTACATTGTTGGCAATGCGTTCGCATGTCGCATGTGAAACGTTGCTATTCCAGCGGGATGTTTTATCTAAACAGGACCACGCCCATATTCGTCAGGCCACATGGCTTTCTTAGAGGGTTCTTGCATCGTTCGACTGAGTTTGTTTCATGTAGTACGAGCGCAAA	seq7372	1.67502	0.158042	0.00207215	0.000385698	32
CATTCCGATACTACATTGTTGGCAATGCGTTCGCATGTCGCATGTGAAACGTTGCTATTCCAGCGGGATGTTTTATCTAAACATGACCACGCCCATATTCGTCAGGCCACATGGCTTTCTTAGAGGGTTCTTGCATCGTTCGACTGAGTTTGTTTCATGTAGTACGAGCGCAAA	seq7373	1.82719	0.146224	0.00181588	0.000266709	37
CATTCCGATACTACATTGTTGGCAATGCGTTCGCATGTCGCATGTGAAACGTTGCTATTCCAGCGGGATGTTTTATCTAAACACAACCACGCCCATATTCGTCAGGCCACATGGCTTTCTTAGAGGGTTCTTGCATCGTTCGACTGAGTTTGTTTCATGTAGTACGAGCGCAAA	seq7374	1.19872	0.171296	0.00371589	0.000339797	27
CATTCCGATACTACATTGTTGGCAATGCGTTCGCATGTCGCATGTGAAACGTTGCTATTCCAGCGGGATGTTTTATCTAAACACCACCACGCCCATATTCGTCAGGCCACATGGCTTTCTTAGAGGGTTCTTGCATCGTTCGACTGAGTTTGTTTCATGTAGTACGAGCGCAAA	seq7375	1.04728	0.107544	0.00531076	0.000498982	24
CATTCCGATACTACATTGTTGGCAATGCGTTCGCATGTCGCATGTGAAACGTTGCTATTCCAGCGGGATGTTTTATCTAAACACTACCACGCCCATATTCGTCAGGCCACATGGCTTTCTTAGAGGGTTCTTGCATCGTTCGACTGAGTTTGTTTCATGTAGTACGAGCGCAAA	seq7376	1.04797	0.115314	0.00455464	0.000320777	22
CATTCCGATACTACATTGTTGGCAATGCGTTCGCATGTCGCATGTGAAACGTTGCTATTCCAGCGGGATGTTTTATCTAAACACGCCCACGCCCATATTCGTCAGGCCACATGGCTTTCTTAGAGGGTTCTTGCATCGTTCGACTGAGTTTGTTTCATGTAGTACGAGCGCAAA	seq7377	0.858599	0.0873545	0.00758193	0.000612634	25
CATTCCGATACTACATTGTTGGCAATGCGTTCGCATGTCGCATGTGAAACGTTGCTATTCCAGCGGGATGTTTTATCTAAACACGGCCACGCCCATATTCGTCAGGCCACATGGCTTTCTTAGAGGGTTCTTGCATCGTTCGACTGAGTTTGTTTCATGTAGTACGAGCGCAAA	seq7378	1.8893	0.136043	0.00196274	0.000308225	31
CATTCCGATACTACATTGTTGGCAATGCGTTCGCATGTCGCATGTGAAACGTTGCTATTCCAGCGGGATGTTTTATCTAAACACGTCCACGCCCATATTCGTCAGGCCACATGGCTTTCTTAGAGGGTTCTTGCATCGTTCGACTGAGTTTGTTTCATGTAGTACGAGCGCAAA	seq7379	0.726384	0.129263	0.00590463	0.000653103	24
CATTCCGATACTACATTGTTGGCAATGCGTTCGCATGTCGCATGTGAAACGTTGCTATTCCAGCGGGATGTTTTATCTAAACACGACCACGCCCAAATTCGTCAGGCCACATGGCTTTCTTAGAGGGTTCTTGCATCGTTCGACTGAGTTTGTTTCATGTAGTACGAGCGCAAA	seq7380	1.56917	0.137397	0.00235297	0.000297368	35
CATTCCGATACTACATTGTTGGCAATGCGTTCGCATGTCGCATGTGAAACGTTGCTATTCCAGCGGGATGTTTTATCTAAACACGACCACGCCCACATTCGTCAGGCCACATGGCTTTCTTAGAGGGTTCTTGCATCGTTCGACTGAGTTTGTTTCATGTAGTACGAGCGCAAA	seq7381	1.57217	0.115536	0.00242745	0.000256917	40
CATTCCGATACTACATTGTTGGCAATGCGTTCGCATGTCGCATGTGAAACGTTGCTATTCCAGCGGGATGTTTTATCTAAACACGACCACGCCCAGATTCGTCAGGCCACATGGCTTTCTTAGAGGGTTCTTGCATCGTTCGACTGAGTTTGTTTCATGTAGTACGAGCGCAAA	seq7382	1.75092	0.110917	0.00212126	0.000337439	33
CATTCCGATACTACATTGTTGGCAATGCGTTCGCATGTCGCATGTGAAACGTTGCTATTCCAGCGGGATGTTTTATCTAAACACGACCACGCCCATCTTCGTCAGGCCACATGGCTTTCTTAGAGGGTTCTTGCATCGTTCGACTGAGTTTGTTTCATGTAGTACGAGCGCAAA	seq7383	1.68909	0.131263	0.00232966	0.000396547	40
CATTCCGATACTACATTGTTGGCAATGCGTTCGCATGTCGCATGTGAAACGTTGCTATTCCAGCGGGATGTTTTATCTAAACACGACCACGCCCATGTTCGTCAGGCCACATGGCTTTCTTAGAGGGTTCTTGCATCGTTCGACTGAGTTTGTTTCATGTAGTACGAGCGCAAA	seq7384	1.55049	0.145858	0.00230104	0.000312535	31
CATTCCGATACTACATTGTTGGCAATGCGTTCGCATGTCGCATGTGAAACGTTGCTATTCCAGCGGGATGTTTTATCTAAACACGACCACGCCCATTTTCGTCAGGCCACATGGCTTTCTTAGAGGGTTCTTGCATCGTTCGACTGAGTTTGTTTCATGTAGTACGAGCGCAAA	seq7385	2.14493	0.135133	0.00175137	0.000346287	26
CATTCCGATACTACATTGTTGGCAATGCGTTCGCATGTCGCATGTGAAACGTTGCTATTCCAGCGGGATGTTTTATCTAAACACGACCACGCCCATAATCGTCAGGCCACATGGCTTTCTTAGAGGGTTCTTGCATCGTTCGACTGAGTTTGTTTCATGTAGTACGAGCGCAAA	seq7386	1.98194	0.139573	0.00155852	0.000385678	26
CATTCCGATACTACATTGTTGGCAATGCGTTCGCATGTCGCATGTGAAACGTTGCTATTCCAGCGGGATGTTTTATCTAAACACGACCACGCCCATACTCGTCAGGCCACATGGCTTTCTTAGAGGGTTCTTGCATCGTTCGACTGAGTTTGTTTCATGTAGTACGAGCGCAAA	seq7387	1.50756	0.141272	0.00233927	0.000337154	28
CATTCCGATACTACATTGTTGGCAATGCGTTCGCATGTCGCATGTGAAACGTTGCTATTCCAGCGGGATGTTTTATCTAAACACGACCACGCCCATAGTCGTCAGGCCACATGGCTTTCTTAGAGGGTTCTTGCATCGTTCGACTGAGTTTGTTTCATGTAGTACGAGCGCAAA	seq7388	1.60431	0.0910731	0.00277942	0.000275981	48
CATTCCGATACTACATTGTTGGCAATGCGTTCGCATGTCGCATGTGAAACGTTGCTATTCCAGCGGGATGTTTTATCTAAACACGACCACGCCCATATACGTCAGGCCACATGGCTTTCTTAGAGGGTTCTTGCATCGTTCGACTGAGTTTGTTTCATGTAGTACGAGCGCAAA	seq7389	1.4599	0.111549	0.00255047	0.000401376	27
CATTCCGATACTACATTGTTGGCAATGCGTTCGCATGTCGCATGTGAAACGTTGCTATTCCAGCGGGATGTTTTATCTAAACACGACCACGCCCATATCCGTCAGGCCACATGGCTTTCTTAGAGGGTTCTTGCATCGTTCGACTGAGTTTGTTTCATGTAGTACGAGCGCAAA	seq7390	1.70793	0.185164	0.0017776	0.000288995	20
CATTCCGATACTACATTGTTGGCAATGCGTTCGCATGTCGCATGTGAAACGTTGCTATTCCAGCGGGATGTTTTATCTAAACACGACCACGCCCATATGCGTCAGGCCACATGGCTTTCTTAGAGGGTTCTTGCATCGTTCGACTGAGTTTGTTTCATGTAGTACGAGCGCAAA	seq7391	1.72973	0.151295	0.00274015	0.000494996	20
CATTCCGATACTACATTGTTGGCAATGCGTTCGCATGTCGCATGTGAAACGTTGCTATTCCAGCGGGATGTTTTATCTAAACACGACCACGCCCATATTAGTCAGGCCACATGGCTTTCTTAGAGGGTTCTTGCATCGTTCGACTGAGTTTGTTTCATGTAGTACGAGCGCAAA	seq7392	1.75796	0.144923	0.00159771	0.000385663	24
CATTCCGATACTACATTGTTGGCAATGCGTTCGCATGTCGCATGTGAAACGTTGCTATTCCAGCGGGATGTTTTATCTAAACACGACCACGCCCATATTGGTCAGGCCACATGGCTTTCTTAGAGGGTTCTTGCATCGTTCGACTGAGTTTGTTTCATGTAGTACGAGCGCAAA	seq7393	1.80277	0.135106	0.00164786	0.000311135	28
CATTCCGATACTACATTGTTGGCAATGCGTTCGCATGTCGCATGTGAAACGTTGCTATTCCAGCGGGATGTTTTATCTAAACACGACCACGCCCATATTTGTCAGGCCACATGGCTTTCTTAGAGGGTTCTTGCATCGTTCGACTGAGTTTGTTTCATGTAGTACGAGCGCAAA	seq7394	1.91297	0.154053	0.00139772	0.000259059	35
CATTCCGATACTACATTGTTGGCAATGCGTTCGCATGTCGCATGTGAAACGTTGCTATTCCAGCGGGATGTTTTATCTAAACACGACCACGCCCATATTCATCAGGCCACATGGCTTTCTTAGAGGGTTCTTGCATCGTTCGACTGAGTTTGTTTCATGTAGTACGAGCGCAAA	seq7395	1.5807	0.140039	0.00257293	0.000561752	24
CATTCCGATACTACATTGTTGGCAATGCGTTCGCATGTCGCATGTGAAACGTTGCTATTCCAGCGGGATGTTTTATCTAAACACGACCACGCCCATATTCCTCAGGCCACATGGCTTTCTTAGAGGGTTCTTGCATCGTTCGACTGAGTTTGTTTCATGTAGTACGAGCGCAAA	seq7396	1.91911	0.129834	0.00174664	0.000309968	53
CATTCCGATACTACATTGTTGGCAATGCGTTCGCATGTCGCATGTGAAACGTTGCTATTCCAGCGGGATGTTTTATCTAAACACGACCACGCCCATATTCTTCAGGCCACATGGCTTTCTTAGAGGGTTCTTGCATCGTTCGACTGAGTTTGTTTCATGTAGTACGAGCGCAAA	seq7397	1.97525	0.0893663	0.0018608	0.000272649	47
CATTCCGATACTACATTGTTGGCAATGCGTTCGCATGTCGCATGTGAAACGTTGCTATTCCAGCGGGATGTTTTATCTAAACACGACCACGCCCATATTCGACAGGCCACATGGCTTTCTTAGAGGGTTCTTGCATCGTTCGACTGAGTTTGTTTCATGTAGTACGAGCGCAAA	seq7398	1.90915	0.13462	0.00227296	0.00035979	24
CATTCCGATACTACATTGTTGGCAATGCGTTCGCATGTCGCATGTGAAACGTTGCTATTCCAGCGGGATGTTTTATCTAAACACGACCACGCCCATATTCGCCAGGCCACATGGCTTTCTTAGAGGGTTCTTGCATCGTTCGACTGAGTTTGTTTCATGTAGTACGAGCGCAAA	seq7399	1.75163	0.129007	0.00153958	0.000324794	38
CATTCCGATACTACATTGTTGGCAATGCGTTCGCATGTCGCATGTGAAACGTTGCTATTCCAGCGGGATGTTTTATCTAAACACGACCACGCCCATATTCGGCAGGCCACATGGCTTTCTTAGAGGGTTCTTGCATCGTTCGACTGAGTTTGTTTCATGTAGTACGAGCGCAAA	seq7400	1.7972	0.147906	0.00136726	0.000194785	23
CATTCCGATACTACATTGTTGGCAATGCGTTCGCATGTCGCATGTGAAACGTTGCTATTCCAGCGGGATGTTTTATCTAAACACGACCACGCCCATATTCGTAAGGCCACATGGCTTTCTTAGAGGGTTCTTGCATCGTTCGACTGAGTTTGTTTCATGTAGTACGAGCGCAAA	seq7401	1.97712	0.105581	0.00221988	0.000337376	32
CATTCCGATACTACATTGTTGGCAATGCGTTCGCATGTCGCATGTGAAACGTTGCTATTCCAGCGGGATGTTTTATCTAAACACGACCACGCCCATATTCGTGAGGCCACATGGCTTTCTTAGAGGGTTCTTGCATCGTTCGACTGAGTTTGTTTCATGTAGTACGAGCGCAAA	seq7402	2.01431	0.132111	0.00183662	0.000390542	30
CATTCCGATACTACATTGTTGGCAATGCGTTCGCATGTCGCATGTGAAACGTTGCTATTCCAGCGGGATGTTTTATCTAAACACGACCACGCCCATATTCGTTAGGCCACATGGCTTTCTTAGAGGGTTCTTGCATCGTTCGACTGAGTTTGTTTCATGTAGTACGAGCGCAAA	seq7403	1.80141	0.140809	0.0021335	0.000425537	33
CATTCCGATACTACATTGTTGGCAATGCGTTCGCATGTCGCATGTGAAACGTTGCTATTCCAGCGGGATGTTTTATCTAAACACGACCACGCCCATATTCGTCCGGCCACATGGCTTTCTTAGAGGGTTCTTGCATCGTTCGACTGAGTTTGTTTCATGTAGTACGAGCGCAAA	seq7404	1.53221	0.100849	0.00245302	0.000394832	28
CATTCCGATACTACATTGTTGGCAATGCGTTCGCATGTCGCATGTGAAACGTTGCTATTCCAGCGGGATGTTTTATCTAAACACGACCACGCCCATATTCGTCGGGCCACATGGCTTTCTTAGAGGGTTCTTGCATCGTTCGACTGAGTTTGTTTCATGTAGTACGAGCGCAAA	seq7405	1.6303	0.131196	0.00136837	0.000248091	26
CATTCCGATACTACATTGTTGGCAATGCGTTCGCATGTCGCATGTGAAACGTTGCTATTCCAGCGGGATGTTTTATCTAAACACGACCACGCCCATATTCGTCTGGCCACATGGCTTTCTTAGAGGGTTCTTGCATCGTTCGACTGAGTTTGTTTCATGTAGTACGAGCGCAAA	seq7406	2.06772	0.0969503	0.00185636	0.000376178	31
CATTCCGATACTACATTGTTGGCAATGCGTTCGCATGTCGCATGTGAAACGTTGCTATTCCAGCGGGATGTTTTATCTAAACACGACCACGCCCATATTCGTCAAGCCACATGGCTTTCTTAGAGGGTTCTTGCATCGTTCGACTGAGTTTGTTTCATGTAGTACGAGCGCAAA	seq7407	1.77846	0.155681	0.00204339	0.000346727	28
CATTCCGATACTACATTGTTGGCAATGCGTTCGCATGTCGCATGTGAAACGTTGCTATTCCAGCGGGATGTTTTATCTAAACACGACCACGCCCATATTCGTCACGCCACATGGCTTTCTTAGAGGGTTCTTGCATCGTTCGACTGAGTTTGTTTCATGTAGTACGAGCGCAAA	seq7408	1.51281	0.131301	0.00142728	0.000217171	36
CATTCCGATACTACATTGTTGGCAATGCGTTCGCATGTCGCATGTGAAACGTTGCTATTCCAGCGGGATGTTTTATCTAAACACGACCACGCCCATATTCGTCATGCCACATGGCTTTCTTAGAGGGTTCTTGCATCGTTCGACTGAGTTTGTTTCATGTAGTACGAGCGCAAA	seq7409	1.85194	0.0983596	0.00208499	0.000274734	32
CATTCCGATACTACATTGTTGGCAATGCGTTCGCATGTCGCATGTGAAACGTTGCTATTCCAGCGGGATGTTTTATCTAAACACGACCACGCCCATATTCGTCAGACCACATGGCTTTCTTAGAGGGTTCTTGCATCGTTCGACTGAGTTTGTTTCATGTAGTACGAGCGCAAA	seq7410	1.70729	0.114753	0.00171501	0.000347835	44
CATTCCGATACTACATTGTTGGCAATGCGTTCGCATGTCGCATGTGAAACGTTGCTATTCCAGCGGGATGTTTTATCTAAACACGACCACGCCCATATTCGTCAGCCCACATGGCTTTCTTAGAGGGTTCTTGCATCGTTCGACTGAGTTTGTTTCATGTAGTACGAGCGCAAA	seq7411	1.85966	0.144022	0.00189336	0.000310162	40
CATTCCGATACTACATTGTTGGCAATGCGTTCGCATGTCGCATGTGAAACGTTGCTATTCCAGCGGGATGTTTTATCTAAACACGACCACGCCCATATTCGTCAGTCCACATGGCTTTCTTAGAGGGTTCTTGCATCGTTCGACTGAGTTTGTTTCATGTAGTACGAGCGCAAA	seq7412	1.83723	0.126374	0.00157862	0.000335361	32
CATTCCGATACTACATTGTTGGCAATGCGTTCGCATGTCGCATGTGAAACGTTGCTATTCCAGCGGGATGTTTTATCTAAACACGACCACGCCCATATTCGTCAGGACACATGGCTTTCTTAGAGGGTTCTTGCATCGTTCGACTGAGTTTGTTTCATGTAGTACGAGCGCAAA	seq7413	1.79248	0.177166	0.00138241	0.000398067	22
CATTCCGATACTACATTGTTGGCAATGCGTTCGCATGTCGCATGTGAAACGTTGCTATTCCAGCGGGATGTTTTATCTAAACACGACCACGCCCATATTCGTCAGGGCACATGGCTTTCTTAGAGGGTTCTTGCATCGTTCGACTGAGTTTGTTTCATGTAGTACGAGCGCAAA	seq7414	1.90855	0.104594	0.00244549	0.00032921	35
CATTCCGATACTACATTGTTGGCAATGCGTTCGCATGTCGCATGTGAAACGTTGCTATTCCAGCGGGATGTTTTATCTAAACACGACCACGCCCATATTCGTCAGGTCACATGGCTTTCTTAGAGGGTTCTTGCATCGTTCGACTGAGTTTGTTTCATGTAGTACGAGCGCAAA	seq7415	1.48083	0.20633	0.00157678	0.000355678	18
CATTCCGATACTACATTGTTGGCAATGCGTTCGCATGTCGCATGTGAAACGTTGCTATTCCAGCGGGATGTTTTATCTAAACACGACCACGCCCATATTCGTCAGGCAACATGGCTTTCTTAGAGGGTTCTTGCATCGTTCGACTGAGTTTGTTTCATGTAGTACGAGCGCAAA	seq7416	1.85322	0.10845	0.00223805	0.000280315	35
CATTCCGATACTACATTGTTGGCAATGCGTTCGCATGTCGCATGTGAAACGTTGCTATTCCAGCGGGATGTTTTATCTAAACACGACCACGCCCATATTCGTCAGGCGACATGGCTTTCTTAGAGGGTTCTTGCATCGTTCGACTGAGTTTGTTTCATGTAGTACGAGCGCAAA	seq7417	1.98187	0.119213	0.00247099	0.000352884	32
CATTCCGATACTACATTGTTGGCAATGCGTTCGCATGTCGCATGTGAAACGTTGCTATTCCAGCGGGATGTTTTATCTAAACACGACCACGCCCATATTCGTCAGGCTACATGGCTTTCTTAGAGGGTTCTTGCATCGTTCGACTGAGTTTGTTTCATGTAGTACGAGCGCAAA	seq7418	1.94327	0.125774	0.00143986	0.000291901	33
CATTCCGATACTACATTGTTGGCAATGCGTTCGCATGTCGCATGTGAAACGTTGCTATTCCAGCGGGATGTTTTATCTAAACACGACCACGCCCATATTCGTCAGGCCCCATGGCTTTCTTAGAGGGTTCTTGCATCGTTCGACTGAGTTTGTTTCATGTAGTACGAGCGCAAA	seq7419	1.75246	0.0980518	0.00145314	0.000293453	41
CATTCCGATACTACATTGTTGGCAATGCGTTCGCATGTCGCATGTGAAACGTTGCTATTCCAGCGGGATGTTTTATCTAAACACGACCACGCCCATATTCGTCAGGCCGCATGGCTTTCTTAGAGGGTTCTTGCATCGTTCGACTGAGTTTGTTTCATGTAGTACGAGCGCAAA	seq7420	1.65611	0.140665	0.00251257	0.000426366	35
CATTCCGATACTACATTGTTGGCAATGCGTTCGCATGTCGCATGTGAAACGTTGCTATTCCAGCGGGATGTTTTATCTAAACACGACCACGCCCATATTCGTCAGGCCTCATGGCTTTCTTAGAGGGTTCTTGCATCGTTCGACTGAGTTTGTTTCATGTAGTACGAGCGCAAA	seq7421	1.72599	0.132636	0.00180063	0.000327016	31
CATTCCGATACTACATTGTTGGCAATGCGTTCGCATGTCGCATGTGAAACGTTGCTATTCCAGCGGGATGTTTTATCTAAACACGACCACGCCCATATTCGTCAGGCCAAATGGCTTTCTTAGAGGGTTCTTGCATCGTTCGACTGAGTTTGTTTCATGTAGTACGAGCGCAAA	seq7422	1.74401	0.145628	0.00173882	0.000488689	27
CATTCCGATACTACATTGTTGGCAATGCGTTCGCATGTCGCATGTGAAACGTTGCTATTCCAGCGGGATGTTTTATCTAAACACGACCACGCCCATATTCGTCAGGCCAGATGGCTTTCTTAGAGGGTTCTTGCATCGTTCGACTGAGTTTGTTTCATGTAGTACGAGCGCAAA	seq7423	1.90669	0.0988834	0.00222205	0.000364463	39
CATTCCGATACTACATTGTTGGCAATGCGTTCGCATGTCGCATGTGAAACGTTGCTATTCCAGCGGGATGTTTTATCTAAACACGACCACGCCCATATTCGTCAGGCCATATGGCTTTCTTAGAGGGTTCTTGCATCGTTCGACTGAGTTTGTTTCATGTAGTACGAGCGCAAA	seq7424	1.76347	0.193384	0.00146141	0.000277111	15
CATTCCGATACTACATTGTTGGCAATGCGTTCGCATGTCGCATGTGAAACGTTGCTATTCCAGCGGGATGTTTTATCTAAACACGACCACGCCCATATTCGTCAGGCCACCTGGCTTTCTTAGAGGGTTCTTGCATCGTTCGACTGAGTTTGTTTCATGTAGTACGAGCGCAAA	seq7425	1.71303	0.125532	0.00152175	0.000293151	36
CATTCCGATACTACATTGTTGGCAATGCGTTCGCATGTCGCATGTGAAACGTTGCTATTCCAGCGGGATGTTTTATCTAAACACGACCACGCCCATATTCGTCAGGCCACGTGGCTTTCTTAGAGGGTTCTTGCATCGTTCGACTGAGTTTGTTTCATGTAGTACGAGCGCAAA	seq7426	1.80971	0.101952	0.00222234	0.000316804	51
CATTCCGATACTACATTGTTGGCAATGCGTTCGCATGTCGCATGTGAAACGTTGCTATTCCAGCGGGATGTTTTATCTAAACACGACCACGCCCATATTCGTCAGGCCACTTGGCTTTCTTAGAGGGTTCTTGCATCGTTCGACTGAGTTTGTTTCATGTAGTACGAGCGCAAA	seq7427	1.66254	0.150969	0.00198447	0.000399193	27
CATTCCGATACTACATTGTTGGCAATGCGTTCGCATGTCGCATGTGAAACGTTGCTATTCCAGCGGGATGTTTTATCTAAACACGACCACGCCCATATTCGTCAGGCCACAAGGCTTTCTTAGAGGGTTCTTGCATCGTTCGACTGAGTTTGTTTCATGTAGTACGAGCGCAAA	seq7428	2.0993	0.0927469	0.0016944	0.000274804	26
CATTCCGATACTACATTGTTGGCAATGCGTTCGCATGTCGCATGTGAAACGTTGCTATTCCAGCGGGATGTTTTATCTAAACACGACCACGCCCATATTCGTCAGGCCACACGGCTTTCTTAGAGGGTTCTTGCATCGTTCGACTGAGTTTGTTTCATGTAGTACGAGCGCAAA	seq7429	1.7798	0.176283	0.00209582	0.000290686	27
CATTCCGATACTACATTGTTGGCAATGCGTTCGCATGTCGCATGTGAAACGTTGCTATTCCAGCGGGATGTTTTATCTAAACACGACCACGCCCATATTCGTCAGGCCACAGGGCTTTCTTAGAGGGTTCTTGCATCGTTCGACTGAGTTTGTTTCATGTAGTACGAGCGCAAA	seq7430	1.85864	0.137238	0.00176791	0.000306874	30
CATTCCGATACTACATTGTTGGCAATGCGTTCGCATGTCGCATGTGAAACGTTGCTATTCCAGCGGGATGTTTTATCTAAACACGACCACGCCCATATTCGTCAGGCCACATAGCTTTCTTAGAGGGTTCTTGCATCGTTCGACTGAGTTTGTTTCATGTAGTACGAGCGCAAA	seq7431	1.64541	0.107924	0.00210102	0.00037228	35
CATTCCGATACTACATTGTTGGCAATGCGTTCGCATGTCGCATGTGAAACGTTGCTATTCCAGCGGGATGTTTTATCTAAACACGACCACGCCCATATTCGTCAGGCCACATCGCTTTCTTAGAGGGTTCTTGCATCGTTCGACTGAGTTTGTTTCATGTAGTACGAGCGCAAA	seq7432	1.61981	0.13383	0.00207911	0.000374512	25
CATTCCGATACTACATTGTTGGCAATGCGTTCGCATGTCGCATGTGAAACGTTGCTATTCCAGCGGGATGTTTTATCTAAACACGACCACGCCCATATTCGTCAGGCCACATTGCTTTCTTAGAGGGTTCTTGCATCGTTCGACTGAGTTTGTTTCATGTAGTACGAGCGCAAA	seq7433	1.70259	0.118585	0.00153618	0.000204365	37
CATTCCGATACTACATTGTTGGCAATGCGTTCGCATGTCGCATGTGAAACGTTGCTATTCCAGCGGGATGTTTTATCTAAACACGACCACGCCCATATTCGTCAGGCCACATGACTTTCTTAGAGGGTTCTTGCATCGTTCGACTGAGTTTGTTTCATGTAGTACGAGCGCAAA	seq7434	1.77497	0.154527	0.00153127	0.000317216	32
CATTCCGATACTACATTGTTGGCAATGCGTTCGCATGTCGCATGTGAAACGTTGCTATTCCAGCGGGATGTTTTATCTAAACACGACCACGCCCATATTCGTCAGGCCACATGCCTTTCTTAGAGGGTTCTTGCATCGTTCGACTGAGTTTGTTTCATGTAGTACGAGCGCAAA	seq7435	1.75329	0.222975	0.00213093	0.000464938	28
CATTCCGATACTACATTGTTGGCAATGCGTTCGCATGTCGCATGTGAAACGTTGCTATTCCAGCGGGATGTTTTATCTAAACACGACCACGCCCATATTCGTCAGGCCACATGTCTTTCTTAGAGGGTTCTTGCATCGTTCGACTGAGTTTGTTTCATGTAGTACGAGCGCAAA	seq7436	1.55338	0.106242	0.00245276	0.000388949	32
CATTCCGATACTACATTGTTGGCAATGCGTTCGCATGTCGCATGTGAAACGTTGCTATTCCAGCGGGATGTTTTATCTAAACACGACCACGCCCATATTCGTCAGGCCACATGGATTTCTTAGAGGGTTCTTGCATCGTTCGACTGAGTTTGTTTCATGTAGTACGAGCGCAAA	seq7437	1.75266	0.131125	0.00148501	0.00030355	37
CATTCCGATACTACATTGTTGGCAATGCGTTCGCATGTCGCATGTGAAACGTTGCTATTCCAGCGGGATGTTTTATCTAAACACGACCACGCCCATATTCGTCAGGCCACATGGGTTTCTTAGAGGGTTCTTGCATCGTTCGACTGAGTTTGTTTCATGTAGTACGAGCGCAAA	seq7438	1.87521	0.0906992	0.00220554	0.000313247	41
CATTCCGATACTACATTGTTGGCAATGCGTTCGCATGTCGCATGTGAAACGTTGCTATTCCAGCGGGATGTTTTATCTAAACACGACCACGCCCATATTCGTCAGGCCACATGGTTTTCTTAGAGGGTTCTTGCATCGTTCGACTGAGTTTGTTTCATGTAGTACGAGCGCAAA	seq7439	1.62901	0.133873	0.0017892	0.000348849	38
CATTCCGATACTACATTGTTGGCAATGCGTTCGCATGTCGCATGTGAAACGTTGCTATTCCAGCGGGATGTTTTATCTAAACACGACCACGCCCATATTCGTCAGGCCACATGGCATTCTTAGAGGGTTCTTGCATCGTTCGACTGAGTTTGTTTCATGTAGTACGAGCGCAAA	seq7440	1.84342	0.147496	0.00208414	0.000378701	35
CATTCCGATACTACATTGTTGGCAATGCGTTCGCATGTCGCATGTGAAACGTTGCTATTCCAGCGGGATGTTTTATCTAAACACGACCACGCCCATATTCGTCAGGCCACATGGCCTTCTTAGAGGGTTCTTGCATCGTTCGACTGAGTTTGTTTCATGTAGTACGAGCGCAAA	seq7441	1.81186	0.148238	0.0019069	0.000345835	28
CATTCCGATACTACATTGTTGGCAATGCGTTCGCATGTCGCATGTGAAACGTTGCTATTCCAGCGGGATGTTTTATCTAAACACGACCACGCCCATATTCGTCAGGCCACATGGCGTTCTTAGAGGGTTCTTGCATCGTTCGACTGAGTTTGTTTCATGTAGTACGAGCGCAAA	seq7442	1.99839	0.171906	0.00135497	0.000212948	21
CATTCCGATACTACATTGTTGGCAATGCGTTCGCATGTCGCATGTGAAACGTTGCTATTCCAGCGGGATGTTTTATCTAAACACGACCACGCCCATATTCGTCAGGCCACATGGCTATCTTAGAGGGTTCTTGCATCGTTCGACTGAGTTTGTTTCATGTAGTACGAGCGCAAA	seq7443	1.83946	0.137948	0.00132609	0.000263445	23
CATTCCGATACTACATTGTTGGCAATGCGTTCGCATGTCGCATGTGAAACGTTGCTATTCCAGCGGGATGTTTTATCTAAACACGACCACGCCCATATTCGTCAGGCCACATGGCTCTCTTAGAGGGTTCTTGCATCGTTCGACTGAGTTTGTTTCATGTAGTACGAGCGCAAA	seq7444	1.83051	0.116602	0.00225043	0.000430513	28
CATTCCGATACTACATTGTTGGCAATGCGTTCGCATGTCGCATGTGAAACGTTGCTATTCCAGCGGGATGTTTTATCTAAACACGACCACGCCCATATTCGTCAGGCCACATGGCTGTCTTAGAGGGTTCTTGCATCGTTCGACTGAGTTTGTTTCATGTAGTACGAGCGCAAA	seq7445	1.95615	0.170958	0.00189445	0.000367478	25
CATTCCGATACTACATTGTTGGCAATGCGTTCGCATGTCGCATGTGAAACGTTGCTATTCCAGCGGGATGTTTTATCTAAACACGACCACGCCCATATTCGTCAGGCCACATGGCTTACTTAGAGGGTTCTTGCATCGTTCGACTGAGTTTGTTTCATGTAGTACGAGCGCAAA	seq7446	1.89538	0.149795	0.00195782	0.000487116	25
CATTCCGATACTACATTGTTGGCAATGCGTTCGCATGTCGCATGTGAAACGTTGCTATTCCAGCGGGATGTTTTATCTAAACACGACCACGCCCATATTCGTCAGGCCACATGGCTTCCTTAGAGGGTTCTTGCATCGTTCGACTGAGTTTGTTTCATGTAGTACGAGCGCAAA	seq7447	1.90605	0.103607	0.00159438	0.000378693	20
CATTCCGATACTACATTGTTGGCAATGCGTTCGCATGTCGCATGTGAAACGTTGCTATTCCAGCGGGATGTTTTATCTAAACACGACCACGCCCATATTCGTCAGGCCACATGGCTTGCTTAGAGGGTTCTTGCATCGTTCGACTGAGTTTGTTTCATGTAGTACGAGCGCAAA	seq7448	1.72534	0.142361	0.00263847	0.000409427	36
CATTCCGATACTACATTGTTGGCAATGCGTTCGCATGTCGCATGTGAAACGTTGCTATTCCAGCGGGATGTTTTATCTAAACACGACCACGCCCATATTCGTCAGGCCACATGGCTTTATTAGAGGGTTCTTGCATCGTTCGACTGAGTTTGTTTCATGTAGTACGAGCGCAAA	seq7449	1.79137	0.127256	0.00194377	0.000334273	29
CATTCCGATACTACATTGTTGGCAATGCGTTCGCATGTCGCATGTGAAACGTTGCTATTCCAGCGGGATGTTTTATCTAAACACGACCACGCCCATATTCGTCAGGCCACATGGCTTTGTTAGAGGGTTCTTGCATCGTTCGACTGAGTTTGTTTCATGTAGTACGAGCGCAAA	seq7450	1.90695	0.160366	0.00210294	0.000271709	28
CATTCCGATACTACATTGTTGGCAATGCGTTCGCATGTCGCATGTGAAACGTTGCTATTCCAGCGGGATGTTTTATCTAAACACGACCACGCCCATATTCGTCAGGCCACATGGCTTTTTTAGAGGGTTCTTGCATCGTTCGACTGAGTTTGTTTCATGTAGTACGAGCGCAAA	seq7451	1.86066	0.122946	0.00193292	0.000275586	34
CATTCCGATACTACATTGTTGGCAATGCGTTCGCATGTCGCATGTGAAACGTTGCTATTCCAGCGGGATGTTTTATCTAAACACGACCACGCCCATATTCGTCAGGCCACATGGCTTTCATAGAGGGTTCTTGCATCGTTCGACTGAGTTTGTTTCATGTAGTACGAGCGCAAA	seq7452	1.8391	0.118292	0.00207281	0.0003651	50
CATTCCGATACTACATTGTTGGCAATGCGTTCGCATGTCGCATGTGAAACGTTGCTATTCCAGCGGGATGTTTTATCTAAACACGACCACGCCCATATTCGTCAGGCCACATGGCTTTCCTAGAGGGTTCTTGCATCGTTCGACTGAGTTTGTTTCATGTAGTACGAGCGCAAA	seq7453	1.88006	0.103238	0.0019013	0.000299177	27
CATTCCGATACTACATTGTTGGCAATGCGTTCGCATGTCGCATGTGAAACGTTGCTATTCCAGCGGGATGTTTTATCTAAACACGACCACGCCCATATTCGTCAGGCCACATGGCTTTCGTAGAGGGTTCTTGCATCGTTCGACTGAGTTTGTTTCATGTAGTACGAGCGCAAA	seq7454	1.67728	0.154114	0.00206453	0.000357775	24
CATTCCGATACTACATTGTTGGCAATGCGTTCGCATGTCGCATGTGAAACGTTGCTATTCCAGCGGGATGTTTTATCTAAACACGACCACGCCCATATTCGTCAGGCCACATGGCTTTCTAAGAGGGTTCTTGCATCGTTCGACTGAGTTTGTTTCATGTAGTACGAGCGCAAA	seq7455	1.85151	0.113158	0.00123162	0.000254565	32
CATTCCGATACTACATTGTTGGCAATGCGTTCGCATGTCGCATGTGAAACGTTGCTATTCCAGCGGGATGTTTTATCTAAACACGACCACGCCCATATTCGTCAGGCCACATGGCTTTCTCAGAGGGTTCTTGCATCGTTCGACTGAGTTTGTTTCATGTAGTACGAGCGCAAA	seq7456	1.8386	0.113933	0.00202074	0.0004405	34
CATTCCGATACTACATTGTTGGCAATGCGTTCGCATGTCGCATGTGAAACGTTGCTATTCCAGCGGGATGTTTTATCTAAACACGACCACGCCCATATTCGTCAGGCCACATGGCTTTCTGAGAGGGTTCTTGCATCGTTCGACTGAGTTTGTTTCATGTAGTACGAGCGCAAA	seq7457	1.93507	0.137791	0.00182616	0.000319724	34
CATTCCGATACTACATTGTTGGCAATGCGTTCGCATGTCGCATGTGAAACGTTGCTATTCCAGCGGGATGTTTTATCTAAACACGACCACGCCCATATTCGTCAGGCCACATGGCTTTCTTCGAGGGTTCTTGCATCGTTCGACTGAGTTTGTTTCATGTAGTACGAGCGCAAA	seq7458	1.91202	0.116904	0.00214559	0.000381715	27
CATTCCGATACTACATTGTTGGCAATGCGTTCGCATGTCGCATGTGAAACGTTGCTATTCCAGCGGGATGTTTTATCTAAACACGACCACGCCCATATTCGTCAGGCCACATGGCTTTCTTGGAGGGTTCTTGCATCGTTCGACTGAGTTTGTTTCATGTAGTACGAGCGCAAA	seq7459	1.84016	0.12613	0.00200855	0.00043452	32
CATTCCGATACTACATTGTTGGCAATGCGTTCGCATGTCGCATGTGAAACGTTGCTATTCCAGCGGGATGTTTTATCTAAACACGACCACGCCCATATTCGTCAGGCCACATGGCTTTCTTTGAGGGTTCTTGCATCGTTCGACTGAGTTTGTTTCATGTAGTACGAGCGCAAA	seq7460	1.76746	0.168768	0.00163562	0.000257973	24
CATTCCGATACTACATTGTTGGCAATGCGTTCGCATGTCGCATGTGAAACGTTGCTATTCCAGCGGGATGTTTTATCTAAACACGACCACGCCCATATTCGTCAGGCCACATGGCTTTCTTAAAGGGTTCTTGCATCGTTCGACTGAGTTTGTTTCATGTAGTACGAGCGCAAA	seq7461	1.87097	0.133027	0.00160721	0.000241506	38
CATTCCGATACTACATTGTTGGCAATGCGTTCGCATGTCGCATGTGAAACGTTGCTATTCCAGCGGGATGTTTTATCTAAACACGACCACGCCCATATTCGTCAGGCCACATGGCTTTCTTACAGGGTTCTTGCATCGTTCGACTGAGTTTGTTTCATGTAGTACGAGCGCAAA	seq7462	1.97432	0.125811	0.00140492	0.000248507	26
CATTCCGATACTACATTGTTGGCAATGCGTTCGCATGTCGCATGTGAAACGTTGCTATTCCAGCGGGATGTTTTATCTAAACACGACCACGCCCATATTCGTCAGGCCACATGGCTTTCTTATAGGGTTCTTGCATCGTTCGACTGAGTTTGTTTCATGTAGTACGAGCGCAAA	seq7463	2.06714	0.131683	0.00176264	0.000413839	25
CATTCCGATACTACATTGTTGGCAATGCGTTCGCATGTCGCATGTGAAACGTTGCTATTCCAGCGGGATGTTTTATCTAAACACGACCACGCCCATATTCGTCAGGCCACATGGCTTTCTTAGCGGGTTCTTGCATCGTTCGACTGAGTTTGTTTCATGTAGTACGAGCGCAAA	seq7464	2.06514	0.122337	0.00194061	0.000314652	36
CATTCCGATACTACATTGTTGGCAATGCGTTCGCATGTCGCATGTGAAACGTTGCTATTCCAGCGGGATGTTTTATCTAAACACGACCACGCCCATATTCGTCAGGCCACATGGCTTTCTTAGGGGGTTCTTGCATCGTTCGACTGAGTTTGTTTCATGTAGTACGAGCGCAAA	seq7465	1.84934	0.142923	0.00188944	0.000363877	29
CATTCCGATACTACATTGTTGGCAATGCGTTCGCATGTCGCATGTGAAACGTTGCTATTCCAGCGGGATGTTTTATCTAAACACGACCACGCCCATATTCGTCAGGCCACATGGCTTTCTTAGTGGGTTCTTGCATCGTTCGACTGAGTTTGTTTCATGTAGTACGAGCGCAAA	seq7466	1.85995	0.106721	0.00202413	0.000303781	48
CATTCCGATACTACATTGTTGGCAATGCGTTCGCATGTCGCATGTGAAACGTTGCTATTCCAGCGGGATGTTTTATCTAAACACGACCACGCCCATATTCGTCAGGCCACATGGCTTTCTTAGAAGGTTCTTGCATCGTTCGACTGAGTTTGTTTCATGTAGTACGAGCGCAAA	seq7467	1.79174	0.152908	0.00222474	0.000455854	24
CATTCCGATACTACATTGTTGGCAATGCGTTCGCATGTCGCATGTGAAACGTTGCTATTCCAGCGGGATGTTTTATCTAAACACGACCACGCCCATATTCGTCAGGCCACATGGCTTTCTTAGACGGTTCTTGCATCGTTCGACTGAGTTTGTTTCATGTAGTACGAGCGCAAA	seq7468	2.00883	0.125936	0.00182214	0.00030597	30
CATTCCGATACTACATTGTTGGCAATGCGTTCGCATGTCGCATGTGAAACGTTGCTATTCCAGCGGGATGTTTTATCTAAACACGACCACGCCCATATTCGTCAGGCCACATGGCTTTCTTAGATGGTTCTTGCATCGTTCGACTGAGTTTGTTTCATGTAGTACGAGCGCAAA	seq7469	1.95671	0.106079	0.00205047	0.000197851	44
CATTCCGATACTACATTGTTGGCAATGCGTTCGCATGTCGCATGTGAAACGTTGCTCCGTAGCTGATCGGTCCTCGTTTGCAAGTACCACGCCCAAAGTATACAGAGCATTGCAAGAATCTCTACGGTTCTTGCATCGTTCGACTGAGTTTGTTTCATGTAGTACGAGCGCAAA	seq7470	0.868193	0.0813084	0.00544925	0.000398984	34
CATTCCGATACTACATTGTTGGCAATGCGTTCGCATGTCGCATGTGAAACGTTGCTGCGTAGCTGATCGGTCCTCGTTTGCAAGTACCACGCCCAAAGTATACAGAGCATTGCAAGAATCTCTACGGTTCTTGCATCGTTCGACTGAGTTTGTTTCATGTAGTACGAGCGCAAA	seq7471	0.920475	0.0996457	0.00660769	0.000589596	26
CATTCCGATACTACATTGTTGGCAATGCGTTCGCATGTCGCATGTGAAACGTTGCTTCGTAGCTGATCGGTCCTCGTTTGCAAGTACCACGCCCAAAGTATACAGAGCATTGCAAGAATCTCTACGGTTCTTGCATCGTTCGACTGAGTTTGTTTCATGTAGTACGAGCGCAAA	seq7472	0.75713	0.0795797	0.00581554	0.000485652	40
CATTCCGATACTACATTGTTGGCAATGCGTTCGCATGTCGCATGTGAAACGTTGCTAAGTAGCTGATCGGTCCTCGTTTGCAAGTACCACGCCCAAAGTATACAGAGCATTGCAAGAATCTCTACGGTTCTTGCATCGTTCGACTGAGTTTGTTTCATGTAGTACGAGCGCAAA	seq7473	0.906934	0.129315	0.00682035	0.000604518	20
CATTCCGATACTACATTGTTGGCAATGCGTTCGCATGTCGCATGTGAAACGTTGCTAGGTAGCTGATCGGTCCTCGTTTGCAAGTACCACGCCCAAAGTATACAGAGCATTGCAAGAATCTCTACGGTTCTTGCATCGTTCGACTGAGTTTGTTTCATGTAGTACGAGCGCAAA	seq7474	0.907345	0.0761333	0.00544103	0.000599713	34
CATTCCGATACTACATTGTTGGCAATGCGTTCGCATGTCGCATGTGAAACGTTGCTATGTAGCTGATCGGTCCTCGTTTGCAAGTACCACGCCCAAAGTATACAGAGCATTGCAAGAATCTCTACGGTTCTTGCATCGTTCGACTGAGTTTGTTTCATGTAGTACGAGCGCAAA	seq7475	0.759486	0.106337	0.00516489	0.000384803	37
CATTCCGATACTACATTGTTGGCAATGCGTTCGCATGTCGCATGTGAAACGTTGCTACATAGCTGATCGGTCCTCGTTTGCAAGTACCACGCCCAAAGTATACAGAGCATTGCAAGAATCTCTACGGTTCTTGCATCGTTCGACTGAGTTTGTTTCATGTAGTACGAGCGCAAA	seq7476	0.667908	0.116592	0.00612686	0.000576439	26
CATTCCGATACTACATTGTTGGCAATGCGTTCGCATGTCGCATGTGAAACGTTGCTACCTAGCTGATCGGTCCTCGTTTGCAAGTACCACGCCCAAAGTATACAGAGCATTGCAAGAATCTCTACGGTTCTTGCATCGTTCGACTGAGTTTGTTTCATGTAGTACGAGCGCAAA	seq7477	0.929346	0.0743544	0.0060381	0.000453918	30
CATTCCGATACTACATTGTTGGCAATGCGTTCGCATGTCGCATGTGAAACGTTGCTACTTAGCTGATCGGTCCTCGTTTGCAAGTACCACGCCCAAAGTATACAGAGCATTGCAAGAATCTCTACGGTTCTTGCATCGTTCGACTGAGTTTGTTTCATGTAGTACGAGCGCAAA	seq7478	0.912673	0.10951	0.00650662	0.000535198	25
CATTCCGATACTACATTGTTGGCAATGCGTTCGCATGTCGCATGTGAAACGTTGCTACGAAGCTGATCGGTCCTCGTTTGCAAGTACCACGCCCAAAGTATACAGAGCATTGCAAGAATCTCTACGGTTCTTGCATCGTTCGACTGAGTTTGTTTCATGTAGTACGAGCGCAAA	seq7479	0.842499	0.105546	0.00584928	0.000640169	15
CATTCCGATACTACATTGTTGGCAATGCGTTCGCATGTCGCATGTGAAACGTTGCTACGCAGCTGATCGGTCCTCGTTTGCAAGTACCACGCCCAAAGTATACAGAGCATTGCAAGAATCTCTACGGTTCTTGCATCGTTCGACTGAGTTTGTTTCATGTAGTACGAGCGCAAA	seq7480	0.931494	0.104833	0.00603377	0.000427223	33
CATTCCGATACTACATTGTTGGCAATGCGTTCGCATGTCGCATGTGAAACGTTGCTACGGAGCTGATCGGTCCTCGTTTGCAAGTACCACGCCCAAAGTATACAGAGCATTGCAAGAATCTCTACGGTTCTTGCATCGTTCGACTGAGTTTGTTTCATGTAGTACGAGCGCAAA	seq7481	0.847468	0.0779698	0.00707216	0.000735454	30
CATTCCGATACTACATTGTTGGCAATGCGTTCGCATGTCGCATGTGAAACGTTGCTACGTCGCTGATCGGTCCTCGTTTGCAAGTACCACGCCCAAAGTATACAGAGCATTGCAAGAATCTCTACGGTTCTTGCATCGTTCGACTGAGTTTGTTTCATGTAGTACGAGCGCAAA	seq7482	0.799862	0.105775	0.00621588	0.000363213	31
CATTCCGATACTACATTGTTGGCAATGCGTTCGCATGTCGCATGTGAAACGTTGCTACGTGGCTGATCGGTCCTCGTTTGCAAGTACCACGCCCAAAGTATACAGAGCATTGCAAGAATCTCTACGGTTCTTGCATCGTTCGACTGAGTTTGTTTCATGTAGTACGAGCGCAAA	seq7483	0.801467	0.122003	0.00628792	0.000599658	19
CATTCCGATACTACATTGTTGGCAATGCGTTCGCATGTCGCATGTGAAACGTTGCTACGTTGCTGATCGGTCCTCGTTTGCAAGTACCACGCCCAAAGTATACAGAGCATTGCAAGAATCTCTACGGTTCTTGCATCGTTCGACTGAGTTTGTTTCATGTAGTACGAGCGCAAA	seq7484	1.01534	0.0906499	0.00542522	0.000453673	30
CATTCCGATACTACATTGTTGGCAATGCGTTCGCATGTCGCATGTGAAACGTTGCTACGTAACTGATCGGTCCTCGTTTGCAAGTACCACGCCCAAAGTATACAGAGCATTGCAAGAATCTCTACGGTTCTTGCATCGTTCGACTGAGTTTGTTTCATGTAGTACGAGCGCAAA	seq7485	0.76726	0.0668337	0.00553856	0.000401992	43
CATTCCGATACTACATTGTTGGCAATGCGTTCGCATGTCGCATGTGAAACGTTGCTACGTACCTGATCGGTCCTCGTTTGCAAGTACCACGCCCAAAGTATACAGAGCATTGCAAGAATCTCTACGGTTCTTGCATCGTTCGACTGAGTTTGTTTCATGTAGTACGAGCGCAAA	seq7486	0.932509	0.0860798	0.00615502	0.000343566	29
CATTCCGATACTACATTGTTGGCAATGCGTTCGCATGTCGCATGTGAAACGTTGCTACGTATCTGATCGGTCCTCGTTTGCAAGTACCACGCCCAAAGTATACAGAGCATTGCAAGAATCTCTACGGTTCTTGCATCGTTCGACTGAGTTTGTTTCATGTAGTACGAGCGCAAA	seq7487	0.822842	0.0813021	0.00602001	0.000485262	28
CATTCCGATACTACATTGTTGGCAATGCGTTCGCATGTCGCATGTGAAACGTTGCTACGTAGATGATCGGTCCTCGTTTGCAAGTACCACGCCCAAAGTATACAGAGCATTGCAAGAATCTCTACGGTTCTTGCATCGTTCGACTGAGTTTGTTTCATGTAGTACGAGCGCAAA	seq7488	0.920359	0.0798983	0.00560706	0.000358201	35
CATTCCGATACTACATTGTTGGCAATGCGTTCGCATGTCGCATGTGAAACGTTGCTACGTAGGTGATCGGTCCTCGTTTGCAAGTACCACGCCCAAAGTATACAGAGCATTGCAAGAATCTCTACGGTTCTTGCATCGTTCGACTGAGTTTGTTTCATGTAGTACGAGCGCAAA	seq7489	0.691182	0.0967762	0.00555413	0.00057491	24
CATTCCGATACTACATTGTTGGCAATGCGTTCGCATGTCGCATGTGAAACGTTGCTACGTAGTTGATCGGTCCTCGTTTGCAAGTACCACGCCCAAAGTATACAGAGCATTGCAAGAATCTCTACGGTTCTTGCATCGTTCGACTGAGTTTGTTTCATGTAGTACGAGCGCAAA	seq7490	0.895106	0.121843	0.0058626	0.000427854	35
CATTCCGATACTACATTGTTGGCAATGCGTTCGCATGTCGCATGTGAAACGTTGCTACGTAGCAGATCGGTCCTCGTTTGCAAGTACCACGCCCAAAGTATACAGAGCATTGCAAGAATCTCTACGGTTCTTGCATCGTTCGACTGAGTTTGTTTCATGTAGTACGAGCGCAAA	seq7491	0.768814	0.0856876	0.00539133	0.000408325	39
CATTCCGATACTACATTGTTGGCAATGCGTTCGCATGTCGCATGTGAAACGTTGCTACGTAGCCGATCGGTCCTCGTTTGCAAGTACCACGCCCAAAGTATACAGAGCATTGCAAGAATCTCTACGGTTCTTGCATCGTTCGACTGAGTTTGTTTCATGTAGTACGAGCGCAAA	seq7492	0.858624	0.0984313	0.00612711	0.00063487	27
CATTCCGATACTACATTGTTGGCAATGCGTTCGCATGTCGCATGTGAAACGTTGCTACGTAGCGGATCGGTCCTCGTTTGCAAGTACCACGCCCAAAGTATACAGAGCATTGCAAGAATCTCTACGGTTCTTGCATCGTTCGACTGAGTTTGTTTCATGTAGTACGAGCGCAAA	seq7493	1.00033	0.101365	0.00555482	0.000367862	38
CATTCCGATACTACATTGTTGGCAATGCGTTCGCATGTCGCATGTGAAACGTTGCTACGTAGCTAATCGGTCCTCGTTTGCAAGTACCACGCCCAAAGTATACAGAGCATTGCAAGAATCTCTACGGTTCTTGCATCGTTCGACTGAGTTTGTTTCATGTAGTACGAGCGCAAA	seq7494	0.963488	0.103973	0.00528351	0.000456525	20
CATTCCGATACTACATTGTTGGCAATGCGTTCGCATGTCGCATGTGAAACGTTGCTACGTAGCTCATCGGTCCTCGTTTGCAAGTACCACGCCCAAAGTATACAGAGCATTGCAAGAATCTCTACGGTTCTTGCATCGTTCGACTGAGTTTGTTTCATGTAGTACGAGCGCAAA	seq7495	0.913836	0.0795123	0.00512049	0.000387563	34
CATTCCGATACTACATTGTTGGCAATGCGTTCGCATGTCGCATGTGAAACGTTGCTACGTAGCTTATCGGTCCTCGTTTGCAAGTACCACGCCCAAAGTATACAGAGCATTGCAAGAATCTCTACGGTTCTTGCATCGTTCGACTGAGTTTGTTTCATGTAGTACGAGCGCAAA	seq7496	0.915391	0.115678	0.00655911	0.000828844	20
CATTCCGATACTACATTGTTGGCAATGCGTTCGCATGTCGCATGTGAAACGTTGCTACGTAGCTGCTCGGTCCTCGTTTGCAAGTACCACGCCCAAAGTATACAGAGCATTGCAAGAATCTCTACGGTTCTTGCATCGTTCGACTGAGTTTGTTTCATGTAGTACGAGCGCAAA	seq7497	0.88979	0.0792027	0.0059603	0.000482786	30
CATTCCGATACTACATTGTTGGCAATGCGTTCGCATGTCGCATGTGAAACGTTGCTACGTAGCTGGTCGGTCCTCGTTTGCAAGTACCACGCCCAAAGTATACAGAGCATTGCAAGAATCTCTACGGTTCTTGCATCGTTCGACTGAGTTTGTTTCATGTAGTACGAGCGCAAA	seq7498	0.816405	0.0818498	0.00646556	0.000700989	32
CATTCCGATACTACATTGTTGGCAATGCGTTCGCATGTCGCATGTGAAACGTTGCTACGTAGCTGTTCGGTCCTCGTTTGCAAGTACCACGCCCAAAGTATACAGAGCATTGCAAGAATCTCTACGGTTCTTGCATCGTTCGACTGAGTTTGTTTCATGTAGTACGAGCGCAAA	seq7499	0.882942	0.0867017	0.00591255	0.000358839	48
CATTCCGATACTACATTGTTGGCAATGCGTTCGCATGTCGCATGTGAAACGTTGCTACGTAGCTGAACGGTCCTCGTTTGCAAGTACCACGCCCAAAGTATACAGAGCATTGCAAGAATCTCTACGGTTCTTGCATCGTTCGACTGAGTTTGTTTCATGTAGTACGAGCGCAAA	seq7500	0.826111	0.0853244	0.0057463	0.000450694	32
CATTCCGATACTACATTGTTGGCAATGCGTTCGCATGTCGCATGTGAAACGTTGCTACGTAGCTGACCGGTCCTCGTTTGCAAGTACCACGCCCAAAGTATACAGAGCATTGCAAGAATCTCTACGGTTCTTGCATCGTTCGACTGAGTTTGTTTCATGTAGTACGAGCGCAAA	seq7501	0.738005	0.121627	0.00625238	0.000764547	22
CATTCCGATACTACATTGTTGGCAATGCGTTCGCATGTCGCATGTGAAACGTTGCTACGTAGCTGAGCGGTCCTCGTTTGCAAGTACCACGCCCAAAGTATACAGAGCATTGCAAGAATCTCTACGGTTCTTGCATCGTTCGACTGAGTTTGTTTCATGTAGTACGAGCGCAAA	seq7502	0.805839	0.0902256	0.00512938	0.000576903	20
CATTCCGATACTACATTGTTGGCAATGCGTTCGCATGTCGCATGTGAAACGTTGCTACGTAGCTGATAGGTCCTCGTTTGCAAGTACCACGCCCAAAGTATACAGAGCATTGCAAGAATCTCTACGGTTCTTGCATCGTTCGACTGAGTTTGTTTCATGTAGTACGAGCGCAAA	seq7503	0.812981	0.106885	0.00583899	0.000458271	21
CATTCCGATACTACATTGTTGGCAATGCGTTCGCATGTCGCATGTGAAACGTTGCTACGTAGCTGATGGGTCCTCGTTTGCAAGTACCACGCCCAAAGTATACAGAGCATTGCAAGAATCTCTACGGTTCTTGCATCGTTCGACTGAGTTTGTTTCATGTAGTACGAGCGCAAA	seq7504	0.785326	0.118202	0.00627921	0.000741344	28
CATTCCGATACTACATTGTTGGCAATGCGTTCGCATGTCGCATGTGAAACGTTGCTACGTAGCTGATTGGTCCTCGTTTGCAAGTACCACGCCCAAAGTATACAGAGCATTGCAAGAATCTCTACGGTTCTTGCATCGTTCGACTGAGTTTGTTTCATGTAGTACGAGCGCAAA	seq7505	0.883669	0.142658	0.00570304	0.000762341	13
CATTCCGATACTACATTGTTGGCAATGCGTTCGCATGTCGCATGTGAAACGTTGCTACGTAGCTGATCAGTCCTCGTTTGCAAGTACCACGCCCAAAGTATACAGAGCATTGCAAGAATCTCTACGGTTCTTGCATCGTTCGACTGAGTTTGTTTCATGTAGTACGAGCGCAAA	seq7506	0.885737	0.0868079	0.00576436	0.000452137	35
CATTCCGATACTACATTGTTGGCAATGCGTTCGCATGTCGCATGTGAAACGTTGCTACGTAGCTGATCCGTCCTCGTTTGCAAGTACCACGCCCAAAGTATACAGAGCATTGCAAGAATCTCTACGGTTCTTGCATCGTTCGACTGAGTTTGTTTCATGTAGTACGAGCGCAAA	seq7507	0.857782	0.138095	0.00509677	0.000481759	22
CATTCCGATACTACATTGTTGGCAATGCGTTCGCATGTCGCATGTGAAACGTTGCTACGTAGCTGATCTGTCCTCGTTTGCAAGTACCACGCCCAAAGTATACAGAGCATTGCAAGAATCTCTACGGTTCTTGCATCGTTCGACTGAGTTTGTTTCATGTAGTACGAGCGCAAA	seq7508	0.778463	0.104163	0.00597244	0.000667073	28
CATTCCGATACTACATTGTTGGCAATGCGTTCGCATGTCGCATGTGAAACGTTGCTACGTAGCTGATCGATCCTCGTTTGCAAGTACCACGCCCAAAGTATACAGAGCATTGCAAGAATCTCTACGGTTCTTGCATCGTTCGACTGAGTTTGTTTCATGTAGTACGAGCGCAAA	seq7509	0.850334	0.0945231	0.00530326	0.000390366	24
CATTCCGATACTACATTGTTGGCAATGCGTTCGCATGTCGCATGTGAAACGTTGCTACGTAGCTGATCGCTCCTCGTTTGCAAGTACCACGCCCAAAGTATACAGAGCATTGCAAGAATCTCTACGGTTCTTGCATCGTTCGACTGAGTTTGTTTCATGTAGTACGAGCGCAAA	seq7510	0.837285	0.105926	0.00589775	0.000565045	23
CATTCCGATACTACATTGTTGGCAATGCGTTCGCATGTCGCATGTGAAACGTTGCTACGTAGCTGATCGTTCCTCGTTTGCAAGTACCACGCCCAAAGTATACAGAGCATTGCAAGAATCTCTACGGTTCTTGCATCGTTCGACTGAGTTTGTTTCATGTAGTACGAGCGCAAA	seq7511	0.802502	0.0718125	0.00605767	0.00050488	30
CATTCCGATACTACATTGTTGGCAATGCGTTCGCATGTCGCATGTGAAACGTTGCTACGTAGCTGATCGGACCTCGTTTGCAAGTACCACGCCCAAAGTATACAGAGCATTGCAAGAATCTCTACGGTTCTTGCATCGTTCGACTGAGTTTGTTTCATGTAGTACGAGCGCAAA	seq7512	0.82491	0.163209	0.00573596	0.000569504	23
CATTCCGATACTACATTGTTGGCAATGCGTTCGCATGTCGCATGTGAAACGTTGCTACGTAGCTGATCGGCCCTCGTTTGCAAGTACCACGCCCAAAGTATACAGAGCATTGCAAGAATCTCTACGGTTCTTGCATCGTTCGACTGAGTTTGTTTCATGTAGTACGAGCGCAAA	seq7513	0.914197	0.088292	0.00644184	0.000494804	32
CATTCCGATACTACATTGTTGGCAATGCGTTCGCATGTCGCATGTGAAACGTTGCTACGTAGCTGATCGGGCCTCGTTTGCAAGTACCACGCCCAAAGTATACAGAGCATTGCAAGAATCTCTACGGTTCTTGCATCGTTCGACTGAGTTTGTTTCATGTAGTACGAGCGCAAA	seq7514	0.878253	0.116494	0.00556912	0.000461767	28
CATTCCGATACTACATTGTTGGCAATGCGTTCGCATGTCGCATGTGAAACGTTGCTACGTAGCTGATCGGTACTCGTTTGCAAGTACCACGCCCAAAGTATACAGAGCATTGCAAGAATCTCTACGGTTCTTGCATCGTTCGACTGAGTTTGTTTCATGTAGTACGAGCGCAAA	seq7515	0.893952	0.142385	0.00659449	0.000577244	20
CATTCCGATACTACATTGTTGGCAATGCGTTCGCATGTCGCATGTGAAACGTTGCTACGTAGCTGATCGGTGCTCGTTTGCAAGTACCACGCCCAAAGTATACAGAGCATTGCAAGAATCTCTACGGTTCTTGCATCGTTCGACTGAGTTTGTTTCATGTAGTACGAGCGCAAA	seq7516	1.02127	0.148743	0.00511938	0.000621523	23
CATTCCGATACTACATTGTTGGCAATGCGTTCGCATGTCGCATGTGAAACGTTGCTACGTAGCTGATCGGTTCTCGTTTGCAAGTACCACGCCCAAAGTATACAGAGCATTGCAAGAATCTCTACGGTTCTTGCATCGTTCGACTGAGTTTGTTTCATGTAGTACGAGCGCAAA	seq7517	0.844826	0.100119	0.00598609	0.00050645	29
CATTCCGATACTACATTGTTGGCAATGCGTTCGCATGTCGCATGTGAAACGTTGCTACGTAGCTGATCGGTCATCGTTTGCAAGTACCACGCCCAAAGTATACAGAGCATTGCAAGAATCTCTACGGTTCTTGCATCGTTCGACTGAGTTTGTTTCATGTAGTACGAGCGCAAA	seq7518	0.774434	0.120701	0.0056954	0.000502454	22
CATTCCGATACTACATTGTTGGCAATGCGTTCGCATGTCGCATGTGAAACGTTGCTACGTAGCTGATCGGTCGTCGTTTGCAAGTACCACGCCCAAAGTATACAGAGCATTGCAAGAATCTCTACGGTTCTTGCATCGTTCGACTGAGTTTGTTTCATGTAGTACGAGCGCAAA	seq7519	0.868702	0.116109	0.00481693	0.00047251	32
CATTCCGATACTACATTGTTGGCAATGCGTTCGCATGTCGCATGTGAAACGTTGCTACGTAGCTGATCGGTCTTCGTTTGCAAGTACCACGCCCAAAGTATACAGAGCATTGCAAGAATCTCTACGGTTCTTGCATCGTTCGACTGAGTTTGTTTCATGTAGTACGAGCGCAAA	seq7520	0.937182	0.0956079	0.00504266	0.000571247	19
CATTCCGATACTACATTGTTGGCAATGCGTTCGCATGTCGCATGTGAAACGTTGCTACGTAGCTGATCGGTCCACGTTTGCAAGTACCACGCCCAAAGTATACAGAGCATTGCAAGAATCTCTACGGTTCTTGCATCGTTCGACTGAGTTTGTTTCATGTAGTACGAGCGCAAA	seq7521	0.926181	0.108311	0.00560941	0.000680281	15
CATTCCGATACTACATTGTTGGCAATGCGTTCGCATGTCGCATGTGAAACGTTGCTACGTAGCTGATCGGTCCCCGTTTGCAAGTACCACGCCCAAAGTATACAGAGCATTGCAAGAATCTCTACGGTTCTTGCATCGTTCGACTGAGTTTGTTTCATGTAGTACGAGCGCAAA	seq7522	1.05225	0.102874	0.00560827	0.000596031	22
CATTCCGATACTACATTGTTGGCAATGCGTTCGCATGTCGCATGTGAAACGTTGCTACGTAGCTGATCGGTCCGCGTTTGCAAGTACCACGCCCAAAGTATACAGAGCATTGCAAGAATCTCTACGGTTCTTGCATCGTTCGACTGAGTTTGTTTCATGTAGTACGAGCGCAAA	seq7523	0.73347	0.114432	0.00592832	0.000584774	26
CATTCCGATACTACATTGTTGGCAATGCGTTCGCATGTCGCATGTGAAACGTTGCTACGTAGCTGATCGGTCCTAGTTTGCAAGTACCACGCCCAAAGTATACAGAGCATTGCAAGAATCTCTACGGTTCTTGCATCGTTCGACTGAGTTTGTTTCATGTAGTACGAGCGCAAA	seq7524	0.701289	0.0995184	0.00567644	0.000552118	27
CATTCCGATACTACATTGTTGGCAATGCGTTCGCATGTCGCATGTGAAACGTTGCTACGTAGCTGATCGGTCCTGGTTTGCAAGTACCACGCCCAAAGTATACAGAGCATTGCAAGAATCTCTACGGTTCTTGCATCGTTCGACTGAGTTTGTTTCATGTAGTACGAGCGCAAA	seq7525	0.863203	0.101119	0.00634447	0.000505733	31
CATTCCGATACTACATTGTTGGCAATGCGTTCGCATGTCGCATGTGAAACGTTGCTACGTAGCTGATCGGTCCTTGTTTGCAAGTACCACGCCCAAAGTATACAGAGCATTGCAAGAATCTCTACGGTTCTTGCATCGTTCGACTGAGTTTGTTTCATGTAGTACGAGCGCAAA	seq7526	0.737156	0.133653	0.00517247	0.000648459	23
CATTCCGATACTACATTGTTGGCAATGCGTTCGCATGTCGCATGTGAAACGTTGCTACGTAGCTGATCGGTCCTCATTTGCAAGTACCACGCCCAAAGTATACAGAGCATTGCAAGAATCTCTACGGTTCTTGCATCGTTCGACTGAGTTTGTTTCATGTAGTACGAGCGCAAA	seq7527	0.954445	0.0982387	0.00563863	0.000404768	32
CATTCCGATACTACATTGTTGGCAATGCGTTCGCATGTCGCATGTGAAACGTTGCTACGTAGCTGATCGGTCCTCCTTTGCAAGTACCACGCCCAAAGTATACAGAGCATTGCAAGAATCTCTACGGTTCTTGCATCGTTCGACTGAGTTTGTTTCATGTAGTACGAGCGCAAA	seq7528	0.896407	0.09521	0.00635446	0.000462133	27
CATTCCGATACTACATTGTTGGCAATGCGTTCGCATGTCGCATGTGAAACGTTGCTACGTAGCTGATCGGTCCTCTTTTGCAAGTACCACGCCCAAAGTATACAGAGCATTGCAAGAATCTCTACGGTTCTTGCATCGTTCGACTGAGTTTGTTTCATGTAGTACGAGCGCAAA	seq7529	0.768737	0.088907	0.00666908	0.000674255	21
CATTCCGATACTACATTGTTGGCAATGCGTTCGCATGTCGCATGTGAAACGTTGCTACGTAGCTGATCGGTCCTCGATTGCAAGTACCACGCCCAAAGTATACAGAGCATTGCAAGAATCTCTACGGTTCTTGCATCGTTCGACTGAGTTTGTTTCATGTAGTACGAGCGCAAA	seq7530	1.03743	0.0968907	0.00584139	0.000434962	32
CATTCCGATACTACATTGTTGGCAATGCGTTCGCATGTCGCATGTGAAACGTTGCTACGTAGCTGATCGGTCCTCGCTTGCAAGTACCACGCCCAAAGTATACAGAGCATTGCAAGAATCTCTACGGTTCTTGCATCGTTCGACTGAGTTTGTTTCATGTAGTACGAGCGCAAA	seq7531	0.805017	0.108519	0.00482192	0.000562696	16
CATTCCGATACTACATTGTTGGCAATGCGTTCGCATGTCGCATGTGAAACGTTGCTACGTAGCTGATCGGTCCTCGGTTGCAAGTACCACGCCCAAAGTATACAGAGCATTGCAAGAATCTCTACGGTTCTTGCATCGTTCGACTGAGTTTGTTTCATGTAGTACGAGCGCAAA	seq7532	0.905072	0.0824113	0.00538834	0.000404437	37
CATTCCGATACTACATTGTTGGCAATGCGTTCGCATGTCGCATGTGAAACGTTGCTACGTAGCTGATCGGTCCTCGTATGCAAGTACCACGCCCAAAGTATACAGAGCATTGCAAGAATCTCTACGGTTCTTGCATCGTTCGACTGAGTTTGTTTCATGTAGTACGAGCGCAAA	seq7533	0.664485	0.100103	0.00533356	0.000583729	19
CATTCCGATACTACATTGTTGGCAATGCGTTCGCATGTCGCATGTGAAACGTTGCTACGTAGCTGATCGGTCCTCGTCTGCAAGTACCACGCCCAAAGTATACAGAGCATTGCAAGAATCTCTACGGTTCTTGCATCGTTCGACTGAGTTTGTTTCATGTAGTACGAGCGCAAA	seq7534	0.97709	0.0916009	0.00547856	0.00060035	24
CATTCCGATACTACATTGTTGGCAATGCGTTCGCATGTCGCATGTGAAACGTTGCTACGTAGCTGATCGGTCCTCGTGTGCAAGTACCACGCCCAAAGTATACAGAGCATTGCAAGAATCTCTACGGTTCTTGCATCGTTCGACTGAGTTTGTTTCATGTAGTACGAGCGCAAA	seq7535	0.804815	0.104482	0.0052013	0.000558402	26
CATTCCGATACTACATTGTTGGCAATGCGTTCGCATGTCGCATGTGAAACGTTGCTACGTAGCTGATCGGTCCTCGTTAGCAAGTACCACGCCCAAAGTATACAGAGCATTGCAAGAATCTCTACGGTTCTTGCATCGTTCGACTGAGTTTGTTTCATGTAGTACGAGCGCAAA	seq7536	0.818685	0.0874747	0.00636331	0.000565094	28
CATTCCGATACTACATTGTTGGCAATGCGTTCGCATGTCGCATGTGAAACGTTGCTACGTAGCTGATCGGTCCTCGTTCGCAAGTACCACGCCCAAAGTATACAGAGCATTGCAAGAATCTCTACGGTTCTTGCATCGTTCGACTGAGTTTGTTTCATGTAGTACGAGCGCAAA	seq7537	0.821804	0.0849941	0.00541028	0.000489984	26
CATTCCGATACTACATTGTTGGCAATGCGTTCGCATGTCGCATGTGAAACGTTGCTACGTAGCTGATCGGTCCTCGTTGGCAAGTACCACGCCCAAAGTATACAGAGCATTGCAAGAATCTCTACGGTTCTTGCATCGTTCGACTGAGTTTGTTTCATGTAGTACGAGCGCAAA	seq7538	0.665229	0.0728212	0.00532839	0.000300138	37
CATTCCGATACTACATTGTTGGCAATGCGTTCGCATGTCGCATGTGAAACGTTGCTACGTAGCTGATCGGTCCTCGTTTACAAGTACCACGCCCAAAGTATACAGAGCATTGCAAGAATCTCTACGGTTCTTGCATCGTTCGACTGAGTTTGTTTCATGTAGTACGAGCGCAAA	seq7539	1.05962	0.0961311	0.00531391	0.000505728	21
CATTCCGATACTACATTGTTGGCAATGCGTTCGCATGTCGCATGTGAAACGTTGCTACGTAGCTGATCGGTCCTCGTTTCCAAGTACCACGCCCAAAGTATACAGAGCATTGCAAGAATCTCTACGGTTCTTGCATCGTTCGACTGAGTTTGTTTCATGTAGTACGAGCGCAAA	seq7540	0.919018	0.0984661	0.00603194	0.000509061	28
CATTCCGATACTACATTGTTGGCAATGCGTTCGCATGTCGCATGTGAAACGTTGCTACGTAGCTGATCGGTCCTCGTTTTCAAGTACCACGCCCAAAGTATACAGAGCATTGCAAGAATCTCTACGGTTCTTGCATCGTTCGACTGAGTTTGTTTCATGTAGTACGAGCGCAAA	seq7541	0.995262	0.108987	0.005621	0.000455525	27
CATTCCGATACTACATTGTTGGCAATGCGTTCGCATGTCGCATGTGAAACGTTGCTACGTAGCTGATCGGTCCTCGTTTGAAAGTACCACGCCCAAAGTATACAGAGCATTGCAAGAATCTCTACGGTTCTTGCATCGTTCGACTGAGTTTGTTTCATGTAGTACGAGCGCAAA	seq7542	0.939431	0.0713376	0.003935	0.000416081	33
CATTCCGATACTACATTGTTGGCAATGCGTTCGCATGTCGCATGTGAAACGTTGCTACGTAGCTGATCGGTCCTCGTTTGGAAGTACCACGCCCAAAGTATACAGAGCATTGCAAGAATCTCTACGGTTCTTGCATCGTTCGACTGAGTTTGTTTCATGTAGTACGAGCGCAAA	seq7543	0.799619	0.119822	0.00480133	0.000472269	22
CATTCCGATACTACATTGTTGGCAATGCGTTCGCATGTCGCATGTGAAACGTTGCTACGTAGCTGATCGGTCCTCGTTTGTAAGTACCACGCCCAAAGTATACAGAGCATTGCAAGAATCTCTACGGTTCTTGCATCGTTCGACTGAGTTTGTTTCATGTAGTACGAGCGCAAA	seq7544	0.95685	0.11102	0.00582479	0.000400934	22
CATTCCGATACTACATTGTTGGCAATGCGTTCGCATGTCGCATGTGAAACGTTGCTACGTAGCTGATCGGTCCTCGTTTGCCAGTACCACGCCCAAAGTATACAGAGCATTGCAAGAATCTCTACGGTTCTTGCATCGTTCGACTGAGTTTGTTTCATGTAGTACGAGCGCAAA	seq7545	0.643061	0.0805721	0.00701798	0.000406492	35
CATTCCGATACTACATTGTTGGCAATGCGTTCGCATGTCGCATGTGAAACGTTGCTACGTAGCTGATCGGTCCTCGTTTGCGAGTACCACGCCCAAAGTATACAGAGCATTGCAAGAATCTCTACGGTTCTTGCATCGTTCGACTGAGTTTGTTTCATGTAGTACGAGCGCAAA	seq7546	0.820026	0.0756061	0.00708194	0.000559194	45
CATTCCGATACTACATTGTTGGCAATGCGTTCGCATGTCGCATGTGAAACGTTGCTACGTAGCTGATCGGTCCTCGTTTGCTAGTACCACGCCCAAAGTATACAGAGCATTGCAAGAATCTCTACGGTTCTTGCATCGTTCGACTGAGTTTGTTTCATGTAGTACGAGCGCAAA	seq7547	0.592036	0.0748994	0.00615091	0.000550874	29
CATTCCGATACTACATTGTTGGCAATGCGTTCGCATGTCGCATGTGAAACGTTGCTACGTAGCTGATCGGTCCTCGTTTGCACGTACCACGCCCAAAGTATACAGAGCATTGCAAGAATCTCTACGGTTCTTGCATCGTTCGACTGAGTTTGTTTCATGTAGTACGAGCGCAAA	seq7548	0.639035	0.0946004	0.00632324	0.000619913	46
CATTCCGATACTACATTGTTGGCAATGCGTTCGCATGTCGCATGTGAAACGTTGCTACGTAGCTGATCGGTCCTCGTTTGCAGGTACCACGCCCAAAGTATACAGAGCATTGCAAGAATCTCTACGGTTCTTGCATCGTTCGACTGAGTTTGTTTCATGTAGTACGAGCGCAAA	seq7549	0.971282	0.0833212	0.00540154	0.000501528	23
CATTCCGATACTACATTGTTGGCAATGCGTTCGCATGTCGCATGTGAAACGTTGCTACGTAGCTGATCGGTCCTCGTTTGCATGTACCACGCCCAAAGTATACAGAGCATTGCAAGAATCTCTACGGTTCTTGCATCGTTCGACTGAGTTTGTTTCATGTAGTACGAGCGCAAA	seq7550	0.897248	0.113891	0.00585249	0.000540697	29
CATTCCGATACTACATTGTTGGCAATGCGTTCGCATGTCGCATGTGAAACGTTGCTACGTAGCTGATCGGTCCTCGTTTGCAAATACCACGCCCAAAGTATACAGAGCATTGCAAGAATCTCTACGGTTCTTGCATCGTTCGACTGAGTTTGTTTCATGTAGTACGAGCGCAAA	seq7551	0.720238	0.0854183	0.00670157	0.000471423	35
CATTCCGATACTACATTGTTGGCAATGCGTTCGCATGTCGCATGTGAAACGTTGCTACGTAGCTGATCGGTCCTCGTTTGCAACTACCACGCCCAAAGTATACAGAGCATTGCAAGAATCTCTACGGTTCTTGCATCGTTCGACTGAGTTTGTTTCATGTAGTACGAGCGCAAA	seq7552	0.560055	0.0966449	0.00723848	0.000897228	21
CATTCCGATACTACATTGTTGGCAATGCGTTCGCATGTCGCATGTGAAACGTTGCTACGTAGCTGATCGGTCCTCGTTTGCAATTACCACGCCCAAAGTATACAGAGCATTGCAAGAATCTCTACGGTTCTTGCATCGTTCGACTGAGTTTGTTTCATGTAGTACGAGCGCAAA	seq7553	0.685001	0.103678	0.0062104	0.000605387	27
CATTCCGATACTACATTGTTGGCAATGCGTTCGCATGTCGCATGTGAAACGTTGCTACGTAGCTGATCGGTCCTCGTTTGCAAGAACCACGCCCAAAGTATACAGAGCATTGCAAGAATCTCTACGGTTCTTGCATCGTTCGACTGAGTTTGTTTCATGTAGTACGAGCGCAAA	seq7554	1.15312	0.0735222	0.00446141	0.000501398	22
CATTCCGATACTACATTGTTGGCAATGCGTTCGCATGTCGCATGTGAAACGTTGCTACGTAGCTGATCGGTCCTCGTTTGCAAGCACCACGCCCAAAGTATACAGAGCATTGCAAGAATCTCTACGGTTCTTGCATCGTTCGACTGAGTTTGTTTCATGTAGTACGAGCGCAAA	seq7555	0.642332	0.082686	0.00711767	0.00062582	41
CATTCCGATACTACATTGTTGGCAATGCGTTCGCATGTCGCATGTGAAACGTTGCTACGTAGCTGATCGGTCCTCGTTTGCAAGGACCACGCCCAAAGTATACAGAGCATTGCAAGAATCTCTACGGTTCTTGCATCGTTCGACTGAGTTTGTTTCATGTAGTACGAGCGCAAA	seq7556	1.40333	0.137365	0.00398701	0.000457235	30
CATTCCGATACTACATTGTTGGCAATGCGTTCGCATGTCGCATGTGAAACGTTGCTACGTAGCTGATCGGTCCTCGTTTGCAAGTCCCACGCCCAAAGTATACAGAGCATTGCAAGAATCTCTACGGTTCTTGCATCGTTCGACTGAGTTTGTTTCATGTAGTACGAGCGCAAA	seq7557	0.263453	0.0739455	0.0102674	0.00154272	46
CATTCCGATACTACATTGTTGGCAATGCGTTCGCATGTCGCATGTGAAACGTTGCTACGTAGCTGATCGGTCCTCGTTTGCAAGTGCCACGCCCAAAGTATACAGAGCATTGCAAGAATCTCTACGGTTCTTGCATCGTTCGACTGAGTTTGTTTCATGTAGTACGAGCGCAAA	seq7558	1.20583	0.106721	0.00374087	0.000337173	24
CATTCCGATACTACATTGTTGGCAATGCGTTCGCATGTCGCATGTGAAACGTTGCTACGTAGCTGATCGGTCCTCGTTTGCAAGTTCCACGCCCAAAGTATACAGAGCATTGCAAGAATCTCTACGGTTCTTGCATCGTTCGACTGAGTTTGTTTCATGTAGTACGAGCGCAAA	seq7559	0.26164	0.0736676	0.0117933	0.00171913	40
CATTCCGATACTACATTGTTGGCAATGCGTTCGCATGTCGCATGTGAAACGTTGCTACGTAGCTGATCGGTCCTCGTTTGCAAGTACCACGCCCACAGTATACAGAGCATTGCAAGAATCTCTACGGTTCTTGCATCGTTCGACTGAGTTTGTTTCATGTAGTACGAGCGCAAA	seq7560	0.769092	0.0694188	0.0068183	0.000381154	46
CATTCCGATACTACATTGTTGGCAATGCGTTCGCATGTCGCATGTGAAACGTTGCTACGTAGCTGATCGGTCCTCGTTTGCAAGTACCACGCCCAGAGTATACAGAGCATTGCAAGAATCTCTACGGTTCTTGCATCGTTCGACTGAGTTTGTTTCATGTAGTACGAGCGCAAA	seq7561	0.498586	0.0931492	0.0101679	0.00134398	21
CATTCCGATACTACATTGTTGGCAATGCGTTCGCATGTCGCATGTGAAACGTTGCTACGTAGCTGATCGGTCCTCGTTTGCAAGTACCACGCCCATAGTATACAGAGCATTGCAAGAATCTCTACGGTTCTTGCATCGTTCGACTGAGTTTGTTTCATGTAGTACGAGCGCAAA	seq7562	0.969548	0.0864206	0.00562275	0.000355027	20
CATTCCGATACTACATTGTTGGCAATGCGTTCGCATGTCGCATGTGAAACGTTGCTACGTAGCTGATCGGTCCTCGTTTGCAAGTACCACGCCCAACGTATACAGAGCATTGCAAGAATCTCTACGGTTCTTGCATCGTTCGACTGAGTTTGTTTCATGTAGTACGAGCGCAAA	seq7563	0.711749	0.0769343	0.00660635	0.000390943	43
CATTCCGATACTACATTGTTGGCAATGCGTTCGCATGTCGCATGTGAAACGTTGCTACGTAGCTGATCGGTCCTCGTTTGCAAGTACCACGCCCAAGGTATACAGAGCATTGCAAGAATCTCTACGGTTCTTGCATCGTTCGACTGAGTTTGTTTCATGTAGTACGAGCGCAAA	seq7564	0.571472	0.0878379	0.00750629	0.000909484	22
CATTCCGATACTACATTGTTGGCAATGCGTTCGCATGTCGCATGTGAAACGTTGCTACGTAGCTGATCGGTCCTCGTTTGCAAGTACCACGCCCAATGTATACAGAGCATTGCAAGAATCTCTACGGTTCTTGCATCGTTCGACTGAGTTTGTTTCATGTAGTACGAGCGCAAA	seq7565	0.817203	0.0659598	0.0063132	0.000338715	44
CATTCCGATACTACATTGTTGGCAATGCGTTCGCATGTCGCATGTGAAACGTTGCTACGTAGCTGATCGGTCCTCGTTTGCAAGTACCACGCCCAAAATATACAGAGCATTGCAAGAATCTCTACGGTTCTTGCATCGTTCGACTGAGTTTGTTTCATGTAGTACGAGCGCAAA	seq7566	0.846645	0.123113	0.00521943	0.000519929	29
CATTCCGATACTACATTGTTGGCAATGCGTTCGCATGTCGCATGTGAAACGTTGCTACGTAGCTGATCGGTCCTCGTTTGCAAGTACCACGCCCAAACTATACAGAGCATTGCAAGAATCTCTACGGTTCTTGCATCGTTCGACTGAGTTTGTTTCATGTAGTACGAGCGCAAA	seq7567	0.815584	0.0846904	0.00554702	0.00036433	33
CATTCCGATACTACATTGTTGGCAATGCGTTCGCATGTCGCATGTGAAACGTTGCTACGTAGCTGATCGGTCCTCGTTTGCAAGTACCACGCCCAAATTATACAGAGCATTGCAAGAATCTCTACGGTTCTTGCATCGTTCGACTGAGTTTGTTTCATGTAGTACGAGCGCAAA	seq7568	0.975868	0.111303	0.00536229	0.000470729	35
CATTCCGATACTACATTGTTGGCAATGCGTTCGCATGTCGCATGTGAAACGTTGCTACGTAGCTGATCGGTCCTCGTTTGCAAGTACCACGCCCAAAGAATACAGAGCATTGCAAGAATCTCTACGGTTCTTGCATCGTTCGACTGAGTTTGTTTCATGTAGTACGAGCGCAAA	seq7569	0.785716	0.0879272	0.005932	0.000349009	38
CATTCCGATACTACATTGTTGGCAATGCGTTCGCATGTCGCATGTGAAACGTTGCTACGTAGCTGATCGGTCCTCGTTTGCAAGTACCACGCCCAAAGCATACAGAGCATTGCAAGAATCTCTACGGTTCTTGCATCGTTCGACTGAGTTTGTTTCATGTAGTACGAGCGCAAA	seq7570	0.832885	0.0828666	0.00600862	0.00065068	21
CATTCCGATACTACATTGTTGGCAATGCGTTCGCATGTCGCATGTGAAACGTTGCTACGTAGCTGATCGGTCCTCGTTTGCAAGTACCACGCCCAAAGGATACAGAGCATTGCAAGAATCTCTACGGTTCTTGCATCGTTCGACTGAGTTTGTTTCATGTAGTACGAGCGCAAA	seq7571	0.76793	0.10129	0.00582364	0.000524447	36
CATTCCGATACTACATTGTTGGCAATGCGTTCGCATGTCGCATGTGAAACGTTGCTACGTAGCTGATCGGTCCTCGTTTGCAAGTACCACGCCCAAAGTCTACAGAGCATTGCAAGAATCTCTACGGTTCTTGCATCGTTCGACTGAGTTTGTTTCATGTAGTACGAGCGCAAA	seq7572	0.922036	0.084209	0.00559115	0.000511728	38
CATTCCGATACTACATTGTTGGCAATGCGTTCGCATGTCGCATGTGAAACGTTGCTACGTAGCTGATCGGTCCTCGTTTGCAAGTACCACGCCCAAAGTGTACAGAGCATTGCAAGAATCTCTACGGTTCTTGCATCGTTCGACTGAGTTTGTTTCATGTAGTACGAGCGCAAA	seq7573	0.737001	0.0767549	0.00586656	0.00042113	44
CATTCCGATACTACATTGTTGGCAATGCGTTCGCATGTCGCATGTGAAACGTTGCTACGTAGCTGATCGGTCCTCGTTTGCAAGTACCACGCCCAAAGTTTACAGAGCATTGCAAGAATCTCTACGGTTCTTGCATCGTTCGACTGAGTTTGTTTCATGTAGTACGAGCGCAAA	seq7574	0.85036	0.0908787	0.0054866	0.000554058	23
CATTCCGATACTACATTGTTGGCAATGCGTTCGCATGTCGCATGTGAAACGTTGCTACGTAGCTGATCGGTCCTCGTTTGCAAGTACCACGCCCAAAGTAAACAGAGCATTGCAAGAATCTCTACGGTTCTTGCATCGTTCGACTGAGTTTGTTTCATGTAGTACGAGCGCAAA	seq7575	0.76072	0.0970544	0.00599166	0.00041011	31
CATTCCGATACTACATTGTTGGCAATGCGTTCGCATGTCGCATGTGAAACGTTGCTACGTAGCTGATCGGTCCTCGTTTGCAAGTACCACGCCCAAAGTACACAGAGCATTGCAAGAATCTCTACGGTTCTTGCATCGTTCGACTGAGTTTGTTTCATGTAGTACGAGCGCAAA	seq7576	0.796235	0.0807451	0.00603944	0.000510595	33
CATTCCGATACTACATTGTTGGCAATGCGTTCGCATGTCGCATGTGAAACGTTGCTACGTAGCTGATCGGTCCTCGTTTGCAAGTACCACGCCCAAAGTAGACAGAGCATTGCAAGAATCTCTACGGTTCTTGCATCGTTCGACTGAGTTTGTTTCATGTAGTACGAGCGCAAA	seq7577	0.693668	0.106826	0.00540304	0.000647755	22
CATTCCGATACTACATTGTTGGCAATGCGTTCGCATGTCGCATGTGAAACGTTGCTACGTAGCTGATCGGTCCTCGTTTGCAAGTACCACGCCCAAAGTATCCAGAGCATTGCAAGAATCTCTACGGTTCTTGCATCGTTCGACTGAGTTTGTTTCATGTAGTACGAGCGCAAA	seq7578	0.76997	0.110313	0.00495979	0.00120493	18
CATTCCGATACTACATTGTTGGCAATGCGTTCGCATGTCGCATGTGAAACGTTGCTACGTAGCTGATCGGTCCTCGTTTGCAAGTACCACGCCCAAAGTATGCAGAGCATTGCAAGAATCTCTACGGTTCTTGCATCGTTCGACTGAGTTTGTTTCATGTAGTACGAGCGCAAA	seq7579	0.740007	0.0809156	0.005408	0.00037543	36
CATTCCGATACTACATTGTTGGCAATGCGTTCGCATGTCGCATGTGAAACGTTGCTACGTAGCTGATCGGTCCTCGTTTGCAAGTACCACGCCCAAAGTATTCAGAGCATTGCAAGAATCTCTACGGTTCTTGCATCGTTCGACTGAGTTTGTTTCATGTAGTACGAGCGCAAA	seq7580	1.03599	0.0620716	0.00619015	0.000372618	34
CATTCCGATACTACATTGTTGGCAATGCGTTCGCATGTCGCATGTGAAACGTTGCTACGTAGCTGATCGGTCCTCGTTTGCAAGTACCACGCCCAAAGTATAAAGAGCATTGCAAGAATCTCTACGGTTCTTGCATCGTTCGACTGAGTTTGTTTCATGTAGTACGAGCGCAAA	seq7581	0.772618	0.152513	0.00566698	0.000638451	20
CATTCCGATACTACATTGTTGGCAATGCGTTCGCATGTCGCATGTGAAACGTTGCTACGTAGCTGATCGGTCCTCGTTTGCAAGTACCACGCCCAAAGTATAGAGAGCATTGCAAGAATCTCTACGGTTCTTGCATCGTTCGACTGAGTTTGTTTCATGTAGTACGAGCGCAAA	seq7582	0.953481	0.0900323	0.00608059	0.000570232	18
CATTCCGATACTACATTGTTGGCAATGCGTTCGCATGTCGCATGTGAAACGTTGCTACGTAGCTGATCGGTCCTCGTTTGCAAGTACCACGCCCAAAGTATATAGAGCATTGCAAGAATCTCTACGGTTCTTGCATCGTTCGACTGAGTTTGTTTCATGTAGTACGAGCGCAAA	seq7583	0.885718	0.148038	0.00609615	0.000684788	22
CATTCCGATACTACATTGTTGGCAATGCGTTCGCATGTCGCATGTGAAACGTTGCTACGTAGCTGATCGGTCCTCGTTTGCAAGTACCACGCCCAAAGTATACCGAGCATTGCAAGAATCTCTACGGTTCTTGCATCGTTCGACTGAGTTTGTTTCATGTAGTACGAGCGCAAA	seq7584	0.883056	0.108498	0.00609157	0.000488351	36
CATTCCGATACTACATTGTTGGCAATGCGTTCGCATGTCGCATGTGAAACGTTGCTACGTAGCTGATCGGTCCTCGTTTGCAAGTACCACGCCCAAAGTATACGGAGCATTGCAAGAATCTCTACGGTTCTTGCATCGTTCGACTGAGTTTGTTTCATGTAGTACGAGCGCAAA	seq7585	0.871351	0.0933083	0.00443198	0.000692263	14
CATTCCGATACTACATTGTTGGCAATGCGTTCGCATGTCGCATGTGAAACGTTGCTACGTAGCTGATCGGTCCTCGTTTGCAAGTACCACGCCCAAAGTATACTGAGCATTGCAAGAATCTCTACGGTTCTTGCATCGTTCGACTGAGTTTGTTTCATGTAGTACGAGCGCAAA	seq7586	0.865462	0.0822148	0.0064536	0.000578397	36
CATTCCGATACTACATTGTTGGCAATGCGTTCGCATGTCGCATGTGAAACGTTGCTACGTAGCTGATCGGTCCTCGTTTGCAAGTACCACGCCCAAAGTATACAAAGCATTGCAAGAATCTCTACGGTTCTTGCATCGTTCGACTGAGTTTGTTTCATGTAGTACGAGCGCAAA	seq7587	0.770668	0.0828032	0.00626659	0.000500142	28
CATTCCGATACTACATTGTTGGCAATGCGTTCGCATGTCGCATGTGAAACGTTGCTACGTAGCTGATCGGTCCTCGTTTGCAAGTACCACGCCCAAAGTATACACAGCATTGCAAGAATCTCTACGGTTCTTGCATCGTTCGACTGAGTTTGTTTCATGTAGTACGAGCGCAAA	seq7588	0.916648	0.0933254	0.00580384	0.000359584	34
CATTCCGATACTACATTGTTGGCAATGCGTTCGCATGTCGCATGTGAAACGTTGCTACGTAGCTGATCGGTCCTCGTTTGCAAGTACCACGCCCAAAGTATACATAGCATTGCAAGAATCTCTACGGTTCTTGCATCGTTCGACTGAGTTTGTTTCATGTAGTACGAGCGCAAA	seq7589	0.76951	0.131236	0.00599294	0.000576822	17
CATTCCGATACTACATTGTTGGCAATGCGTTCGCATGTCGCATGTGAAACGTTGCTACGTAGCTGATCGGTCCTCGTTTGCAAGTACCACGCCCAAAGTATACAGCGCATTGCAAGAATCTCTACGGTTCTTGCATCGTTCGACTGAGTTTGTTTCATGTAGTACGAGCGCAAA	seq7590	1.08602	0.13986	0.00519852	0.000426511	19
CATTCCGATACTACATTGTTGGCAATGCGTTCGCATGTCGCATGTGAAACGTTGCTACGTAGCTGATCGGTCCTCGTTTGCAAGTACCACGCCCAAAGTATACAGGGCATTGCAAGAATCTCTACGGTTCTTGCATCGTTCGACTGAGTTTGTTTCATGTAGTACGAGCGCAAA	seq7591	0.800805	0.0664883	0.00588745	0.000494345	47
CATTCCGATACTACATTGTTGGCAATGCGTTCGCATGTCGCATGTGAAACGTTGCTACGTAGCTGATCGGTCCTCGTTTGCAAGTACCACGCCCAAAGTATACAGTGCATTGCAAGAATCTCTACGGTTCTTGCATCGTTCGACTGAGTTTGTTTCATGTAGTACGAGCGCAAA	seq7592	0.607137	0.106904	0.00590397	0.000511753	27
CATTCCGATACTACATTGTTGGCAATGCGTTCGCATGTCGCATGTGAAACGTTGCTACGTAGCTGATCGGTCCTCGTTTGCAAGTACCACGCCCAAAGTATACAGAACATTGCAAGAATCTCTACGGTTCTTGCATCGTTCGACTGAGTTTGTTTCATGTAGTACGAGCGCAAA	seq7593	1.04161	0.106993	0.00561884	0.000378794	20
CATTCCGATACTACATTGTTGGCAATGCGTTCGCATGTCGCATGTGAAACGTTGCTACGTAGCTGATCGGTCCTCGTTTGCAAGTACCACGCCCAAAGTATACAGACCATTGCAAGAATCTCTACGGTTCTTGCATCGTTCGACTGAGTTTGTTTCATGTAGTACGAGCGCAAA	seq7594	0.83744	0.0686833	0.00563951	0.000504497	31
CATTCCGATACTACATTGTTGGCAATGCGTTCGCATGTCGCATGTGAAACGTTGCTACGTAGCTGATCGGTCCTCGTTTGCAAGTACCACGCCCAAAGTATACAGATCATTGCAAGAATCTCTACGGTTCTTGCATCGTTCGACTGAGTTTGTTTCATGTAGTACGAGCGCAAA	seq7595	0.901679	0.0774812	0.00521666	0.000542794	36
CATTCCGATACTACATTGTTGGCAATGCGTTCGCATGTCGCATGTGAAACGTTGCTACGTAGCTGATCGGTCCTCGTTTGCAAGTACCACGCCCAAAGTATACAGAGAATTGCAAGAATCTCTACGGTTCTTGCATCGTTCGACTGAGTTTGTTTCATGTAGTACGAGCGCAAA	seq7596	0.887913	0.0666404	0.00555462	0.00044441	30
CATTCCGATACTACATTGTTGGCAATGCGTTCGCATGTCGCATGTGAAACGTTGCTACGTAGCTGATCGGTCCTCGTTTGCAAGTACCACGCCCAAAGTATACAGAGGATTGCAAGAATCTCTACGGTTCTTGCATCGTTCGACTGAGTTTGTTTCATGTAGTACGAGCGCAAA	seq7597	0.860352	0.0890248	0.00556493	0.000470795	42
CATTCCGATACTACATTGTTGGCAATGCGTTCGCATGTCGCATGTGAAACGTTGCTACGTAGCTGATCGGTCCTCGTTTGCAAGTACCACGCCCAAAGTATACAGAGTATTGCAAGAATCTCTACGGTTCTTGCATCGTTCGACTGAGTTTGTTTCATGTAGTACGAGCGCAAA	seq7598	0.874892	0.0967885	0.00524524	0.000506861	29
CATTCCGATACTACATTGTTGGCAATGCGTTCGCATGTCGCATGTGAAACGTTGCTACGTAGCTGATCGGTCCTCGTTTGCAAGTACCACGCCCAAAGTATACAGAGCCTTGCAAGAATCTCTACGGTTCTTGCATCGTTCGACTGAGTTTGTTTCATGTAGTACGAGCGCAAA	seq7599	0.873733	0.0799743	0.00560322	0.000474826	38
CATTCCGATACTACATTGTTGGCAATGCGTTCGCATGTCGCATGTGAAACGTTGCTACGTAGCTGATCGGTCCTCGTTTGCAAGTACCACGCCCAAAGTATACAGAGCGTTGCAAGAATCTCTACGGTTCTTGCATCGTTCGACTGAGTTTGTTTCATGTAGTACGAGCGCAAA	seq7600	0.922762	0.0857245	0.00541638	0.000340507	41
CATTCCGATACTACATTGTTGGCAATGCGTTCGCATGTCGCATGTGAAACGTTGCTACGTAGCTGATCGGTCCTCGTTTGCAAGTACCACGCCCAAAGTATACAGAGCTTTGCAAGAATCTCTACGGTTCTTGCATCGTTCGACTGAGTTTGTTTCATGTAGTACGAGCGCAAA	seq7601	0.872252	0.0875517	0.00517035	0.000479296	31
CATTCCGATACTACATTGTTGGCAATGCGTTCGCATGTCGCATGTGAAACGTTGCTACGTAGCTGATCGGTCCTCGTTTGCAAGTACCACGCCCAAAGTATACAGAGCAATGCAAGAATCTCTACGGTTCTTGCATCGTTCGACTGAGTTTGTTTCATGTAGTACGAGCGCAAA	seq7602	0.863491	0.108582	0.00550505	0.000676874	24
CATTCCGATACTACATTGTTGGCAATGCGTTCGCATGTCGCATGTGAAACGTTGCTACGTAGCTGATCGGTCCTCGTTTGCAAGTACCACGCCCAAAGTATACAGAGCACTGCAAGAATCTCTACGGTTCTTGCATCGTTCGACTGAGTTTGTTTCATGTAGTACGAGCGCAAA	seq7603	0.722329	0.106249	0.00518572	0.000647089	28
CATTCCGATACTACATTGTTGGCAATGCGTTCGCATGTCGCATGTGAAACGTTGCTACGTAGCTGATCGGTCCTCGTTTGCAAGTACCACGCCCAAAGTATACAGAGCAGTGCAAGAATCTCTACGGTTCTTGCATCGTTCGACTGAGTTTGTTTCATGTAGTACGAGCGCAAA	seq7604	0.744086	0.104062	0.00596024	0.000611409	20
CATTCCGATACTACATTGTTGGCAATGCGTTCGCATGTCGCATGTGAAACGTTGCTACGTAGCTGATCGGTCCTCGTTTGCAAGTACCACGCCCAAAGTATACAGAGCATAGCAAGAATCTCTACGGTTCTTGCATCGTTCGACTGAGTTTGTTTCATGTAGTACGAGCGCAAA	seq7605	0.715154	0.0847773	0.00596768	0.000505316	28
CATTCCGATACTACATTGTTGGCAATGCGTTCGCATGTCGCATGTGAAACGTTGCTACGTAGCTGATCGGTCCTCGTTTGCAAGTACCACGCCCAAAGTATACAGAGCATCGCAAGAATCTCTACGGTTCTTGCATCGTTCGACTGAGTTTGTTTCATGTAGTACGAGCGCAAA	seq7606	0.863978	0.0892992	0.00555756	0.000442052	32
CATTCCGATACTACATTGTTGGCAATGCGTTCGCATGTCGCATGTGAAACGTTGCTACGTAGCTGATCGGTCCTCGTTTGCAAGTACCACGCCCAAAGTATACAGAGCATGGCAAGAATCTCTACGGTTCTTGCATCGTTCGACTGAGTTTGTTTCATGTAGTACGAGCGCAAA	seq7607	0.83871	0.108147	0.0052456	0.000479198	32
CATTCCGATACTACATTGTTGGCAATGCGTTCGCATGTCGCATGTGAAACGTTGCTACGTAGCTGATCGGTCCTCGTTTGCAAGTACCACGCCCAAAGTATACAGAGCATTACAAGAATCTCTACGGTTCTTGCATCGTTCGACTGAGTTTGTTTCATGTAGTACGAGCGCAAA	seq7608	0.77143	0.130427	0.00594331	0.000512523	24
CATTCCGATACTACATTGTTGGCAATGCGTTCGCATGTCGCATGTGAAACGTTGCTACGTAGCTGATCGGTCCTCGTTTGCAAGTACCACGCCCAAAGTATACAGAGCATTCCAAGAATCTCTACGGTTCTTGCATCGTTCGACTGAGTTTGTTTCATGTAGTACGAGCGCAAA	seq7609	0.669491	0.184385	0.00555754	0.000693734	13
CATTCCGATACTACATTGTTGGCAATGCGTTCGCATGTCGCATGTGAAACGTTGCTACGTAGCTGATCGGTCCTCGTTTGCAAGTACCACGCCCAAAGTATACAGAGCATTTCAAGAATCTCTACGGTTCTTGCATCGTTCGACTGAGTTTGTTTCATGTAGTACGAGCGCAAA	seq7610	0.993097	0.150994	0.00662495	0.0006818	19
CATTCCGATACTACATTGTTGGCAATGCGTTCGCATGTCGCATGTGAAACGTTGCTACGTAGCTGATCGGTCCTCGTTTGCAAGTACCACGCCCAAAGTATACAGAGCATTGAAAGAATCTCTACGGTTCTTGCATCGTTCGACTGAGTTTGTTTCATGTAGTACGAGCGCAAA	seq7611	0.830203	0.0809424	0.00632976	0.000416102	26
CATTCCGATACTACATTGTTGGCAATGCGTTCGCATGTCGCATGTGAAACGTTGCTACGTAGCTGATCGGTCCTCGTTTGCAAGTACCACGCCCAAAGTATACAGAGCATTGGAAGAATCTCTACGGTTCTTGCATCGTTCGACTGAGTTTGTTTCATGTAGTACGAGCGCAAA	seq7612	0.787014	0.099109	0.00615173	0.000430522	32
CATTCCGATACTACATTGTTGGCAATGCGTTCGCATGTCGCATGTGAAACGTTGCTACGTAGCTGATCGGTCCTCGTTTGCAAGTACCACGCCCAAAGTATACAGAGCATTGTAAGAATCTCTACGGTTCTTGCATCGTTCGACTGAGTTTGTTTCATGTAGTACGAGCGCAAA	seq7613	0.928575	0.125187	0.005609	0.000639021	22
CATTCCGATACTACATTGTTGGCAATGCGTTCGCATGTCGCATGTGAAACGTTGCTACGTAGCTGATCGGTCCTCGTTTGCAAGTACCACGCCCAAAGTATACAGAGCATTGCCAGAATCTCTACGGTTCTTGCATCGTTCGACTGAGTTTGTTTCATGTAGTACGAGCGCAAA	seq7614	1.05229	0.0989581	0.0053071	0.000443822	38
CATTCCGATACTACATTGTTGGCAATGCGTTCGCATGTCGCATGTGAAACGTTGCTACGTAGCTGATCGGTCCTCGTTTGCAAGTACCACGCCCAAAGTATACAGAGCATTGCGAGAATCTCTACGGTTCTTGCATCGTTCGACTGAGTTTGTTTCATGTAGTACGAGCGCAAA	seq7615	0.895901	0.132714	0.00597352	0.000667008	27
CATTCCGATACTACATTGTTGGCAATGCGTTCGCATGTCGCATGTGAAACGTTGCTACGTAGCTGATCGGTCCTCGTTTGCAAGTACCACGCCCAAAGTATACAGAGCATTGCTAGAATCTCTACGGTTCTTGCATCGTTCGACTGAGTTTGTTTCATGTAGTACGAGCGCAAA	seq7616	0.843885	0.125826	0.00500537	0.000424151	28
CATTCCGATACTACATTGTTGGCAATGCGTTCGCATGTCGCATGTGAAACGTTGCTACGTAGCTGATCGGTCCTCGTTTGCAAGTACCACGCCCAAAGTATACAGAGCATTGCACGAATCTCTACGGTTCTTGCATCGTTCGACTGAGTTTGTTTCATGTAGTACGAGCGCAAA	seq7617	0.934708	0.0898623	0.00571487	0.00052077	31
CATTCCGATACTACATTGTTGGCAATGCGTTCGCATGTCGCATGTGAAACGTTGCTACGTAGCTGATCGGTCCTCGTTTGCAAGTACCACGCCCAAAGTATACAGAGCATTGCAGGAATCTCTACGGTTCTTGCATCGTTCGACTGAGTTTGTTTCATGTAGTACGAGCGCAAA	seq7618	0.984134	0.106332	0.00578632	0.00045735	18
CATTCCGATACTACATTGTTGGCAATGCGTTCGCATGTCGCATGTGAAACGTTGCTACGTAGCTGATCGGTCCTCGTTTGCAAGTACCACGCCCAAAGTATACAGAGCATTGCATGAATCTCTACGGTTCTTGCATCGTTCGACTGAGTTTGTTTCATGTAGTACGAGCGCAAA	seq7619	0.769817	0.0889099	0.0055124	0.000451208	30
CATTCCGATACTACATTGTTGGCAATGCGTTCGCATGTCGCATGTGAAACGTTGCTACGTAGCTGATCGGTCCTCGTTTGCAAGTACCACGCCCAAAGTATACAGAGCATTGCAAAAATCTCTACGGTTCTTGCATCGTTCGACTGAGTTTGTTTCATGTAGTACGAGCGCAAA	seq7620	0.866661	0.13153	0.00548597	0.000430802	19
CATTCCGATACTACATTGTTGGCAATGCGTTCGCATGTCGCATGTGAAACGTTGCTACGTAGCTGATCGGTCCTCGTTTGCAAGTACCACGCCCAAAGTATACAGAGCATTGCAACAATCTCTACGGTTCTTGCATCGTTCGACTGAGTTTGTTTCATGTAGTACGAGCGCAAA	seq7621	0.764922	0.127612	0.00565705	0.000530239	25
CATTCCGATACTACATTGTTGGCAATGCGTTCGCATGTCGCATGTGAAACGTTGCTACGTAGCTGATCGGTCCTCGTTTGCAAGTACCACGCCCAAAGTATACAGAGCATTGCAATAATCTCTACGGTTCTTGCATCGTTCGACTGAGTTTGTTTCATGTAGTACGAGCGCAAA	seq7622	0.653799	0.107479	0.00592145	0.00063843	26
CATTCCGATACTACATTGTTGGCAATGCGTTCGCATGTCGCATGTGAAACGTTGCTACGTAGCTGATCGGTCCTCGTTTGCAAGTACCACGCCCAAAGTATACAGAGCATTGCAAGCATCTCTACGGTTCTTGCATCGTTCGACTGAGTTTGTTTCATGTAGTACGAGCGCAAA	seq7623	0.847457	0.115647	0.00703662	0.000674891	18
CATTCCGATACTACATTGTTGGCAATGCGTTCGCATGTCGCATGTGAAACGTTGCTACGTAGCTGATCGGTCCTCGTTTGCAAGTACCACGCCCAAAGTATACAGAGCATTGCAAGGATCTCTACGGTTCTTGCATCGTTCGACTGAGTTTGTTTCATGTAGTACGAGCGCAAA	seq7624	0.737123	0.0843974	0.00618663	0.000451022	29
CATTCCGATACTACATTGTTGGCAATGCGTTCGCATGTCGCATGTGAAACGTTGCTACGTAGCTGATCGGTCCTCGTTTGCAAGTACCACGCCCAAAGTATACAGAGCATTGCAAGTATCTCTACGGTTCTTGCATCGTTCGACTGAGTTTGTTTCATGTAGTACGAGCGCAAA	seq7625	0.799603	0.0875071	0.0057916	0.000451205	36
CATTCCGATACTACATTGTTGGCAATGCGTTCGCATGTCGCATGTGAAACGTTGCTACGTAGCTGATCGGTCCTCGTTTGCAAGTACCACGCCCAAAGTATACAGAGCATTGCAAGACTCTCTACGGTTCTTGCATCGTTCGACTGAGTTTGTTTCATGTAGTACGAGCGCAAA	seq7626	0.868634	0.0812349	0.00575838	0.000467525	21
CATTCCGATACTACATTGTTGGCAATGCGTTCGCATGTCGCATGTGAAACGTTGCTACGTAGCTGATCGGTCCTCGTTTGCAAGTACCACGCCCAAAGTATACAGAGCATTGCAAGAGTCTCTACGGTTCTTGCATCGTTCGACTGAGTTTGTTTCATGTAGTACGAGCGCAAA	seq7627	0.901273	0.127618	0.00536955	0.000389116	24
CATTCCGATACTACATTGTTGGCAATGCGTTCGCATGTCGCATGTGAAACGTTGCTACGTAGCTGATCGGTCCTCGTTTGCAAGTACCACGCCCAAAGTATACAGAGCATTGCAAGATTCTCTACGGTTCTTGCATCGTTCGACTGAGTTTGTTTCATGTAGTACGAGCGCAAA	seq7628	0.799394	0.11102	0.0057717	0.000499816	22
CATTCCGATACTACATTGTTGGCAATGCGTTCGCATGTCGCATGTGAAACGTTGCTACGTAGCTGATCGGTCCTCGTTTGCAAGTACCACGCCCAAAGTATACAGAGCATTGCAAGAAACTCTACGGTTCTTGCATCGTTCGACTGAGTTTGTTTCATGTAGTACGAGCGCAAA	seq7629	0.704341	0.0973728	0.00538317	0.000422496	30
CATTCCGATACTACATTGTTGGCAATGCGTTCGCATGTCGCATGTGAAACGTTGCTACGTAGCTGATCGGTCCTCGTTTGCAAGTACCACGCCCAAAGTATACAGAGCATTGCAAGAACCTCTACGGTTCTTGCATCGTTCGACTGAGTTTGTTTCATGTAGTACGAGCGCAAA	seq7630	0.785981	0.0925557	0.00628426	0.000558152	27
CATTCCGATACTACATTGTTGGCAATGCGTTCGCATGTCGCATGTGAAACGTTGCTACGTAGCTGATCGGTCCTCGTTTGCAAGTACCACGCCCAAAGTATACAGAGCATTGCAAGAAGCTCTACGGTTCTTGCATCGTTCGACTGAGTTTGTTTCATGTAGTACGAGCGCAAA	seq7631	0.943118	0.106168	0.00562115	0.000488617	27
CATTCCGATACTACATTGTTGGCAATGCGTTCGCATGTCGCATGTGAAACGTTGCTACGTAGCTGATCGGTCCTCGTTTGCAAGTACCACGCCCAAAGTATACAGAGCATTGCAAGAATATCTACGGTTCTTGCATCGTTCGACTGAGTTTGTTTCATGTAGTACGAGCGCAAA	seq7632	0.742866	0.105727	0.00671578	0.00047015	27
CATTCCGATACTACATTGTTGGCAATGCGTTCGCATGTCGCATGTGAAACGTTGCTACGTAGCTGATCGGTCCTCGTTTGCAAGTACCACGCCCAAAGTATACAGAGCATTGCAAGAATGTCTACGGTTCTTGCATCGTTCGACTGAGTTTGTTTCATGTAGTACGAGCGCAAA	seq7633	0.866342	0.0794971	0.00540558	0.000448709	36
CATTCCGATACTACATTGTTGGCAATGCGTTCGCATGTCGCATGTGAAACGTTGCTACGTAGCTGATCGGTCCTCGTTTGCAAGTACCACGCCCAAAGTATACAGAGCATTGCAAGAATTTCTACGGTTCTTGCATCGTTCGACTGAGTTTGTTTCATGTAGTACGAGCGCAAA	seq7634	0.933647	0.0647104	0.00572197	0.000374049	35
CATTCCGATACTACATTGTTGGCAATGCGTTCGCATGTCGCATGTGAAACGTTGCTACGTAGCTGATCGGTCCTCGTTTGCAAGTACCACGCCCAAAGTATACAGAGCATTGCAAGAATCACTACGGTTCTTGCATCGTTCGACTGAGTTTGTTTCATGTAGTACGAGCGCAAA	seq7635	0.926388	0.0926613	0.00619777	0.000427066	31
CATTCCGATACTACATTGTTGGCAATGCGTTCGCATGTCGCATGTGAAACGTTGCTACGTAGCTGATCGGTCCTCGTTTGCAAGTACCACGCCCAAAGTATACAGAGCATTGCAAGAATCCCTACGGTTCTTGCATCGTTCGACTGAGTTTGTTTCATGTAGTACGAGCGCAAA	seq7636	0.972649	0.0928006	0.00512112	0.000527995	31
CATTCCGATACTACATTGTTGGCAATGCGTTCGCATGTCGCATGTGAAACGTTGCTACGTAGCTGATCGGTCCTCGTTTGCAAGTACCACGCCCAAAGTATACAGAGCATTGCAAGAATCGCTACGGTTCTTGCATCGTTCGACTGAGTTTGTTTCATGTAGTACGAGCGCAAA	seq7637	0.878974	0.101175	0.0056266	0.000542293	30
CATTCCGATACTACATTGTTGGCAATGCGTTCGCATGTCGCATGTGAAACGTTGCTACGTAGCTGATCGGTCCTCGTTTGCAAGTACCACGCCCAAAGTATACAGAGCATTGCAAGAATCTATACGGTTCTTGCATCGTTCGACTGAGTTTGTTTCATGTAGTACGAGCGCAAA	seq7638	0.819655	0.123118	0.00605198	0.000593236	14
CATTCCGATACTACATTGTTGGCAATGCGTTCGCATGTCGCATGTGAAACGTTGCTACGTAGCTGATCGGTCCTCGTTTGCAAGTACCACGCCCAAAGTATACAGAGCATTGCAAGAATCTGTACGGTTCTTGCATCGTTCGACTGAGTTTGTTTCATGTAGTACGAGCGCAAA	seq7639	0.799352	0.0868881	0.00516225	0.000401204	37
CATTCCGATACTACATTGTTGGCAATGCGTTCGCATGTCGCATGTGAAACGTTGCTACGTAGCTGATCGGTCCTCGTTTGCAAGTACCACGCCCAAAGTATACAGAGCATTGCAAGAATCTTTACGGTTCTTGCATCGTTCGACTGAGTTTGTTTCATGTAGTACGAGCGCAAA	seq7640	0.830309	0.145827	0.00563132	0.000592102	15
CATTCCGATACTACATTGTTGGCAATGCGTTCGCATGTCGCATGTGAAACGTTGCTACGTAGCTGATCGGTCCTCGTTTGCAAGTACCACGCCCAAAGTATACAGAGCATTGCAAGAATCTCAACGGTTCTTGCATCGTTCGACTGAGTTTGTTTCATGTAGTACGAGCGCAAA	seq7641	0.795326	0.0957447	0.00519028	0.000466606	24
CATTCCGATACTACATTGTTGGCAATGCGTTCGCATGTCGCATGTGAAACGTTGCTACGTAGCTGATCGGTCCTCGTTTGCAAGTACCACGCCCAAAGTATACAGAGCATTGCAAGAATCTCCACGGTTCTTGCATCGTTCGACTGAGTTTGTTTCATGTAGTACGAGCGCAAA	seq7642	0.623456	0.0910179	0.00683089	0.000673596	38
CATTCCGATACTACATTGTTGGCAATGCGTTCGCATGTCGCATGTGAAACGTTGCTACGTAGCTGATCGGTCCTCGTTTGCAAGTACCACGCCCAAAGTATACAGAGCATTGCAAGAATCTCGACGGTTCTTGCATCGTTCGACTGAGTTTGTTTCATGTAGTACGAGCGCAAA	seq7643	0.779833	0.0887332	0.00515592	0.000300764	31
CATTCCGATACTACATTGTTGGCAATGCGTTCGCATGTCGCATGTGAAACGTTGCTACGTAGCTGATCGGTCCTCGTTTGCAAGTACCACGCCCAAAGTATACAGAGCATTGCAAGAATCTCTCCGGTTCTTGCATCGTTCGACTGAGTTTGTTTCATGTAGTACGAGCGCAAA	seq7644	0.904552	0.0637057	0.00574661	0.000436038	34
CATTCCGATACTACATTGTTGGCAATGCGTTCGCATGTCGCATGTGAAACGTTGCTACGTAGCTGATCGGTCCTCGTTTGCAAGTACCACGCCCAAAGTATACAGAGCATTGCAAGAATCTCTGCGGTTCTTGCATCGTTCGACTGAGTTTGTTTCATGTAGTACGAGCGCAAA	seq7645	0.882558	0.0906345	0.00518982	0.00047131	29
CATTCCGATACTACATTGTTGGCAATGCGTTCGCATGTCGCATGTGAAACGTTGCTACGTAGCTGATCGGTCCTCGTTTGCAAGTACCACGCCCAAAGTATACAGAGCATTGCAAGAATCTCTTCGGTTCTTGCATCGTTCGACTGAGTTTGTTTCATGTAGTACGAGCGCAAA	seq7646	0.962406	0.103455	0.00596444	0.000459065	35
CATTCCGATACTACATTGTTGGCAATGCGTTCGCATGTCGCATGTGAAACGTTGCTACGTAGCTGATCGGTCCTCGTTTGCAAGTACCACGCCCAAAGTATACAGAGCATTGCAAGAATCTCTAAGGTTCTTGCATCGTTCGACTGAGTTTGTTTCATGTAGTACGAGCGCAAA	seq7647	0.855835	0.116017	0.00540536	0.000577315	21
CATTCCGATACTACATTGTTGGCAATGCGTTCGCATGTCGCATGTGAAACGTTGCTACGTAGCTGATCGGTCCTCGTTTGCAAGTACCACGCCCAAAGTATACAGAGCATTGCAAGAATCTCTAGGGTTCTTGCATCGTTCGACTGAGTTTGTTTCATGTAGTACGAGCGCAAA	seq7648	0.862605	0.100424	0.00557968	0.000410663	29
CATTCCGATACTACATTGTTGGCAATGCGTTCGCATGTCGCATGTGAAACGTTGCTACGTAGCTGATCGGTCCTCGTTTGCAAGTACCACGCCCAAAGTATACAGAGCATTGCAAGAATCTCTATGGTTCTTGCATCGTTCGACTGAGTTTGTTTCATGTAGTACGAGCGCAAA	seq7649	0.903101	0.110977	0.00628698	0.000650942	22
CATTCCGATACTACATTGTTGGCAATGCGTTCGCATGTCGCATGTGAAACGTTGCTGAAGGCTCAGGTTTCTGAGCGACAACCGTACCACGCCCAAAGTACTGATCATAACTTGGTCCGAATACGGGTTCTTGCATCGTTCGACTGAGTTTGTTTCATGTAGTACGAGCGCAAA	seq7650	0.665501	0.0845929	0.00665509	0.000549878	32
CATTCCGATACTACATTGTTGGCAATGCGTTCGCATGTCGCATGTGAAACGTTGCTGAAGGCTCAGGTTTCTGAGCGACAACGGTACCACGCCCAAAGTACTGATCATAACTTGGTCCGAATACGGGTTCTTGCATCGTTCGACTGAGTTTGTTTCATGTAGTACGAGCGCAAA	seq7651	0.809638	0.101213	0.00541525	0.000617239	22
CATTCCGATACTACATTGTTGGCAATGCGTTCGCATGTCGCATGTGAAACGTTGCTGAAGGCTCAGGTTTCTGAGCGACAACTGTACCACGCCCAAAGTACTGATCATAACTTGGTCCGAATACGGGTTCTTGCATCGTTCGACTGAGTTTGTTTCATGTAGTACGAGCGCAAA	seq7652	0.891832	0.0999653	0.00608188	0.000501299	30
CATTCCGATACTACATTGTTGGCAATGCGTTCGCATGTCGCATGTGAAACGTTGCTGAAGGCTCAGGTTTCTGAGCGACAAGCGTACCACGCCCAAAGTACTGATCATAACTTGGTCCGAATACGGGTTCTTGCATCGTTCGACTGAGTTTGTTTCATGTAGTACGAGCGCAAA	seq7653	0.814814	0.0754393	0.00665045	0.000480189	33
CATTCCGATACTACATTGTTGGCAATGCGTTCGCATGTCGCATGTGAAACGTTGCTGAAGGCTCAGGTTTCTGAGCGACAAGGGTACCACGCCCAAAGTACTGATCATAACTTGGTCCGAATACGGGTTCTTGCATCGTTCGACTGAGTTTGTTTCATGTAGTACGAGCGCAAA	seq7654	1.02099	0.100616	0.00530001	0.000392265	25
CATTCCGATACTACATTGTTGGCAATGCGTTCGCATGTCGCATGTGAAACGTTGCTGAAGGCTCAGGTTTCTGAGCGACAAGTGTACCACGCCCAAAGTACTGATCATAACTTGGTCCGAATACGGGTTCTTGCATCGTTCGACTGAGTTTGTTTCATGTAGTACGAGCGCAAA	seq7655	0.825713	0.0914848	0.00528658	0.000464039	43
CATTCCGATACTACATTGTTGGCAATGCGTTCGCATGTCGCATGTGAAACGTTGCTGAAGGCTCAGGTTTCTGAGCGACAATCGTACCACGCCCAAAGTACTGATCATAACTTGGTCCGAATACGGGTTCTTGCATCGTTCGACTGAGTTTGTTTCATGTAGTACGAGCGCAAA	seq7656	0.76511	0.329294	0.00540699	0.00113575	14
CATTCCGATACTACATTGTTGGCAATGCGTTCGCATGTCGCATGTGAAACGTTGCTGAAGGCTCAGGTTTCTGAGCGACAATGGTACCACGCCCAAAGTACTGATCATAACTTGGTCCGAATACGGGTTCTTGCATCGTTCGACTGAGTTTGTTTCATGTAGTACGAGCGCAAA	seq7657	1.03062	0.0778378	0.00530027	0.000481148	30
CATTCCGATACTACATTGTTGGCAATGCGTTCGCATGTCGCATGTGAAACGTTGCTGAAGGCTCAGGTTTCTGAGCGACAATTGTACCACGCCCAAAGTACTGATCATAACTTGGTCCGAATACGGGTTCTTGCATCGTTCGACTGAGTTTGTTTCATGTAGTACGAGCGCAAA	seq7658	0.781812	0.0924973	0.00549377	0.000460045	41
CATTCCGATACTACATTGTTGGCAATGCGTTCGCATGTCGCATGTGAAACGTTGCTGAAGGCTCAGGTTTCTGAGCGACAACAATACCACGCCCAAAGTACTGATCATAACTTGGTCCGAATACGGGTTCTTGCATCGTTCGACTGAGTTTGTTTCATGTAGTACGAGCGCAAA	seq7659	0.687646	0.135376	0.00669387	0.000831341	25
CATTCCGATACTACATTGTTGGCAATGCGTTCGCATGTCGCATGTGAAACGTTGCTGAAGGCTCAGGTTTCTGAGCGACAACACTACCACGCCCAAAGTACTGATCATAACTTGGTCCGAATACGGGTTCTTGCATCGTTCGACTGAGTTTGTTTCATGTAGTACGAGCGCAAA	seq7660	0.668236	0.0883845	0.0073942	0.000524749	31
CATTCCGATACTACATTGTTGGCAATGCGTTCGCATGTCGCATGTGAAACGTTGCTGAAGGCTCAGGTTTCTGAGCGACAACATTACCACGCCCAAAGTACTGATCATAACTTGGTCCGAATACGGGTTCTTGCATCGTTCGACTGAGTTTGTTTCATGTAGTACGAGCGCAAA	seq7661	0.697409	0.11268	0.00707021	0.000567891	25
CATTCCGATACTACATTGTTGGCAATGCGTTCGCATGTCGCATGTGAAACGTTGCTGAAGGCTCAGGTTTCTGAGCGACAAGAATACCACGCCCAAAGTACTGATCATAACTTGGTCCGAATACGGGTTCTTGCATCGTTCGACTGAGTTTGTTTCATGTAGTACGAGCGCAAA	seq7662	0.631711	0.0930596	0.00663354	0.000495522	29
CATTCCGATACTACATTGTTGGCAATGCGTTCGCATGTCGCATGTGAAACGTTGCTGAAGGCTCAGGTTTCTGAGCGACAAGACTACCACGCCCAAAGTACTGATCATAACTTGGTCCGAATACGGGTTCTTGCATCGTTCGACTGAGTTTGTTTCATGTAGTACGAGCGCAAA	seq7663	0.758092	0.0916929	0.00657154	0.000584908	28
CATTCCGATACTACATTGTTGGCAATGCGTTCGCATGTCGCATGTGAAACGTTGCTGAAGGCTCAGGTTTCTGAGCGACAAGATTACCACGCCCAAAGTACTGATCATAACTTGGTCCGAATACGGGTTCTTGCATCGTTCGACTGAGTTTGTTTCATGTAGTACGAGCGCAAA	seq7664	0.701291	0.0961089	0.00646064	0.000685911	28
CATTCCGATACTACATTGTTGGCAATGCGTTCGCATGTCGCATGTGAAACGTTGCTGAAGGCTCAGGTTTCTGAGCGACAATAATACCACGCCCAAAGTACTGATCATAACTTGGTCCGAATACGGGTTCTTGCATCGTTCGACTGAGTTTGTTTCATGTAGTACGAGCGCAAA	seq7665	0.747564	0.148776	0.00582549	0.000704351	15
CATTCCGATACTACATTGTTGGCAATGCGTTCGCATGTCGCATGTGAAACGTTGCTGAAGGCTCAGGTTTCTGAGCGACAATACTACCACGCCCAAAGTACTGATCATAACTTGGTCCGAATACGGGTTCTTGCATCGTTCGACTGAGTTTGTTTCATGTAGTACGAGCGCAAA	seq7666	0.843428	0.0980585	0.00686201	0.000833683	22
CATTCCGATACTACATTGTTGGCAATGCGTTCGCATGTCGCATGTGAAACGTTGCTGAAGGCTCAGGTTTCTGAGCGACAATATTACCACGCCCAAAGTACTGATCATAACTTGGTCCGAATACGGGTTCTTGCATCGTTCGACTGAGTTTGTTTCATGTAGTACGAGCGCAAA	seq7667	0.85663	0.0922209	0.00537453	0.000502343	24
CATTCCGATACTACATTGTTGGCAATGCGTTCGCATGTCGCATGTGAAACGTTGCTGAAGGCTCAGGTTTCTGAGCGACAACAGAACCACGCCCAAAGTACTGATCATAACTTGGTCCGAATACGGGTTCTTGCATCGTTCGACTGAGTTTGTTTCATGTAGTACGAGCGCAAA	seq7668	1.09585	0.159587	0.00310712	0.000644524	25
CATTCCGATACTACATTGTTGGCAATGCGTTCGCATGTCGCATGTGAAACGTTGCTGAAGGCTCAGGTTTCTGAGCGACAACAGCACCACGCCCAAAGTACTGATCATAACTTGGTCCGAATACGGGTTCTTGCATCGTTCGACTGAGTTTGTTTCATGTAGTACGAGCGCAAA	seq7669	0.712923	0.0960173	0.00636717	0.000415401	18
CATTCCGATACTACATTGTTGGCAATGCGTTCGCATGTCGCATGTGAAACGTTGCTGAAGGCTCAGGTTTCTGAGCGACAACAGGACCACGCCCAAAGTACTGATCATAACTTGGTCCGAATACGGGTTCTTGCATCGTTCGACTGAGTTTGTTTCATGTAGTACGAGCGCAAA	seq7670	1.28802	0.131102	0.00314349	0.000376902	22
CATTCCGATACTACATTGTTGGCAATGCGTTCGCATGTCGCATGTGAAACGTTGCTGAAGGCTCAGGTTTCTGAGCGACAAGAGAACCACGCCCAAAGTACTGATCATAACTTGGTCCGAATACGGGTTCTTGCATCGTTCGACTGAGTTTGTTTCATGTAGTACGAGCGCAAA	seq7671	0.985994	0.1754	0.00388883	0.000441005	19
CATTCCGATACTACATTGTTGGCAATGCGTTCGCATGTCGCATGTGAAACGTTGCTGAAGGCTCAGGTTTCTGAGCGACAAGAGCACCACGCCCAAAGTACTGATCATAACTTGGTCCGAATACGGGTTCTTGCATCGTTCGACTGAGTTTGTTTCATGTAGTACGAGCGCAAA	seq7672	0.773131	0.0983022	0.0064958	0.000609888	28
CATTCCGATACTACATTGTTGGCAATGCGTTCGCATGTCGCATGTGAAACGTTGCTGAAGGCTCAGGTTTCTGAGCGACAAGAGGACCACGCCCAAAGTACTGATCATAACTTGGTCCGAATACGGGTTCTTGCATCGTTCGACTGAGTTTGTTTCATGTAGTACGAGCGCAAA	seq7673	1.14729	0.193556	0.00356774	0.000425473	16
CATTCCGATACTACATTGTTGGCAATGCGTTCGCATGTCGCATGTGAAACGTTGCTGAAGGCTCAGGTTTCTGAGCGACAATAGAACCACGCCCAAAGTACTGATCATAACTTGGTCCGAATACGGGTTCTTGCATCGTTCGACTGAGTTTGTTTCATGTAGTACGAGCGCAAA	seq7674	1.19115	0.12965	0.00394842	0.000481741	25
CATTCCGATACTACATTGTTGGCAATGCGTTCGCATGTCGCATGTGAAACGTTGCTGAAGGCTCAGGTTTCTGAGCGACAATAGCACCACGCCCAAAGTACTGATCATAACTTGGTCCGAATACGGGTTCTTGCATCGTTCGACTGAGTTTGTTTCATGTAGTACGAGCGCAAA	seq7675	0.690995	0.104691	0.00498196	0.000588522	32
CATTCCGATACTACATTGTTGGCAATGCGTTCGCATGTCGCATGTGAAACGTTGCTGAAGGCTCAGGTTTCTGAGCGACAATAGGACCACGCCCAAAGTACTGATCATAACTTGGTCCGAATACGGGTTCTTGCATCGTTCGACTGAGTTTGTTTCATGTAGTACGAGCGCAAA	seq7676	1.48037	0.100391	0.00277732	0.000306389	25
CATTCCGATACTACATTGTTGGCAATGCGTTCGCATGTCGCATGTGAAACGTTGCTGAAGGCTCAGGTTTCTGAGCGACAACAGTCCCACGCCCAAAGTACTGATCATAACTTGGTCCGAATACGGGTTCTTGCATCGTTCGACTGAGTTTGTTTCATGTAGTACGAGCGCAAA	seq7677	0.281784	0.0954055	0.0115857	0.00292033	27
CATTCCGATACTACATTGTTGGCAATGCGTTCGCATGTCGCATGTGAAACGTTGCTGAAGGCTCAGGTTTCTGAGCGACAACAGTGCCACGCCCAAAGTACTGATCATAACTTGGTCCGAATACGGGTTCTTGCATCGTTCGACTGAGTTTGTTTCATGTAGTACGAGCGCAAA	seq7678	1.0414	0.135541	0.00384424	0.000461443	30
CATTCCGATACTACATTGTTGGCAATGCGTTCGCATGTCGCATGTGAAACGTTGCTGAAGGCTCAGGTTTCTGAGCGACAACAGTTCCACGCCCAAAGTACTGATCATAACTTGGTCCGAATACGGGTTCTTGCATCGTTCGACTGAGTTTGTTTCATGTAGTACGAGCGCAAA	seq7679	0.119726	0.0696233	0.0116298	0.00216913	37
CATTCCGATACTACATTGTTGGCAATGCGTTCGCATGTCGCATGTGAAACGTTGCTGAAGGCTCAGGTTTCTGAGCGACAAGAGTCCCACGCCCAAAGTACTGATCATAACTTGGTCCGAATACGGGTTCTTGCATCGTTCGACTGAGTTTGTTTCATGTAGTACGAGCGCAAA	seq7680	0.161084	0.0882058	0.0126907	0.00156419	29
CATTCCGATACTACATTGTTGGCAATGCGTTCGCATGTCGCATGTGAAACGTTGCTGAAGGCTCAGGTTTCTGAGCGACAAGAGTGCCACGCCCAAAGTACTGATCATAACTTGGTCCGAATACGGGTTCTTGCATCGTTCGACTGAGTTTGTTTCATGTAGTACGAGCGCAAA	seq7681	1.19784	0.102262	0.00356206	0.000440763	27
CATTCCGATACTACATTGTTGGCAATGCGTTCGCATGTCGCATGTGAAACGTTGCTGAAGGCTCAGGTTTCTGAGCGACAAGAGTTCCACGCCCAAAGTACTGATCATAACTTGGTCCGAATACGGGTTCTTGCATCGTTCGACTGAGTTTGTTTCATGTAGTACGAGCGCAAA	seq7682	0.170214	0.0777185	0.0120374	0.00323153	29
CATTCCGATACTACATTGTTGGCAATGCGTTCGCATGTCGCATGTGAAACGTTGCTGAAGGCTCAGGTTTCTGAGCGACAATAGTCCCACGCCCAAAGTACTGATCATAACTTGGTCCGAATACGGGTTCTTGCATCGTTCGACTGAGTTTGTTTCATGTAGTACGAGCGCAAA	seq7683	0.33588	0.0681131	0.00872976	0.00217377	33
CATTCCGATACTACATTGTTGGCAATGCGTTCGCATGTCGCATGTGAAACGTTGCTGAAGGCTCAGGTTTCTGAGCGACAATAGTGCCACGCCCAAAGTACTGATCATAACTTGGTCCGAATACGGGTTCTTGCATCGTTCGACTGAGTTTGTTTCATGTAGTACGAGCGCAAA	seq7684	1.31236	0.103253	0.00247802	0.000293506	32
CATTCCGATACTACATTGTTGGCAATGCGTTCGCATGTCGCATGTGAAACGTTGCTGAAGGCTCAGGTTTCTGAGCGACAATAGTTCCACGCCCAAAGTACTGATCATAACTTGGTCCGAATACGGGTTCTTGCATCGTTCGACTGAGTTTGTTTCATGTAGTACGAGCGCAAA	seq7685	0.326385	0.0889023	0.0103453	0.00116659	23
CATTCCGATACTACATTGTTGGCAATGCGTTCGCATGTCGCATGTGAAACGTTGCTGAAGGCTCAGGTTTCTGAGCGACAACAGTACCACGCCCACAGTACTGATCATAACTTGGTCCGAATACGGGTTCTTGCATCGTTCGACTGAGTTTGTTTCATGTAGTACGAGCGCAAA	seq7686	0.434993	0.0790077	0.00697734	0.000687699	30
CATTCCGATACTACATTGTTGGCAATGCGTTCGCATGTCGCATGTGAAACGTTGCTGAAGGCTCAGGTTTCTGAGCGACAACAGTACCACGCCCAGAGTACTGATCATAACTTGGTCCGAATACGGGTTCTTGCATCGTTCGACTGAGTTTGTTTCATGTAGTACGAGCGCAAA	seq7687	0.415984	0.0859047	0.00763114	0.000560664	28
CATTCCGATACTACATTGTTGGCAATGCGTTCGCATGTCGCATGTGAAACGTTGCTGAAGGCTCAGGTTTCTGAGCGACAACAGTACCACGCCCATAGTACTGATCATAACTTGGTCCGAATACGGGTTCTTGCATCGTTCGACTGAGTTTGTTTCATGTAGTACGAGCGCAAA	seq7688	0.766289	0.129795	0.00469717	0.000485783	22
CATTCCGATACTACATTGTTGGCAATGCGTTCGCATGTCGCATGTGAAACGTTGCTGAAGGCTCAGGTTTCTGAGCGACAAGAGTACCACGCCCACAGTACTGATCATAACTTGGTCCGAATACGGGTTCTTGCATCGTTCGACTGAGTTTGTTTCATGTAGTACGAGCGCAAA	seq7689	0.681793	0.128746	0.00647641	0.000875011	20
CATTCCGATACTACATTGTTGGCAATGCGTTCGCATGTCGCATGTGAAACGTTGCTGAAGGCTCAGGTTTCTGAGCGACAAGAGTACCACGCCCAGAGTACTGATCATAACTTGGTCCGAATACGGGTTCTTGCATCGTTCGACTGAGTTTGTTTCATGTAGTACGAGCGCAAA	seq7690	0.478509	0.114278	0.00809326	0.000814476	25
CATTCCGATACTACATTGTTGGCAATGCGTTCGCATGTCGCATGTGAAACGTTGCTGAAGGCTCAGGTTTCTGAGCGACAAGAGTACCACGCCCATAGTACTGATCATAACTTGGTCCGAATACGGGTTCTTGCATCGTTCGACTGAGTTTGTTTCATGTAGTACGAGCGCAAA	seq7691	0.739025	0.109378	0.0062458	0.000610694	27
CATTCCGATACTACATTGTTGGCAATGCGTTCGCATGTCGCATGTGAAACGTTGCTGAAGGCTCAGGTTTCTGAGCGACAATAGTACCACGCCCACAGTACTGATCATAACTTGGTCCGAATACGGGTTCTTGCATCGTTCGACTGAGTTTGTTTCATGTAGTACGAGCGCAAA	seq7692	0.659435	0.0926109	0.00639176	0.000539666	32
CATTCCGATACTACATTGTTGGCAATGCGTTCGCATGTCGCATGTGAAACGTTGCTGAAGGCTCAGGTTTCTGAGCGACAATAGTACCACGCCCAGAGTACTGATCATAACTTGGTCCGAATACGGGTTCTTGCATCGTTCGACTGAGTTTGTTTCATGTAGTACGAGCGCAAA	seq7693	0.656697	0.0976809	0.00791258	0.000576255	35
CATTCCGATACTACATTGTTGGCAATGCGTTCGCATGTCGCATGTGAAACGTTGCTGAAGGCTCAGGTTTCTGAGCGACAATAGTACCACGCCCATAGTACTGATCATAACTTGGTCCGAATACGGGTTCTTGCATCGTTCGACTGAGTTTGTTTCATGTAGTACGAGCGCAAA	seq7694	0.839016	0.126871	0.00500746	0.000551579	26
CATTCCGATACTACATTGTTGGCAATGCGTTCGCATGTCGCATGTGAAACGTTGCTGAAGGCTCAGGTTTCTGAGCGACAACAGTACCACGCCCAACGTACTGATCATAACTTGGTCCGAATACGGGTTCTTGCATCGTTCGACTGAGTTTGTTTCATGTAGTACGAGCGCAAA	seq7695	0.608046	0.0847348	0.00683094	0.000703517	22
CATTCCGATACTACATTGTTGGCAATGCGTTCGCATGTCGCATGTGAAACGTTGCTGAAGGCTCAGGTTTCTGAGCGACAACAGTACCACGCCCAAGGTACTGATCATAACTTGGTCCGAATACGGGTTCTTGCATCGTTCGACTGAGTTTGTTTCATGTAGTACGAGCGCAAA	seq7696	0.622642	0.106473	0.00761039	0.000856346	34
CATTCCGATACTACATTGTTGGCAATGCGTTCGCATGTCGCATGTGAAACGTTGCTGAAGGCTCAGGTTTCTGAGCGACAACAGTACCACGCCCAATGTACTGATCATAACTTGGTCCGAATACGGGTTCTTGCATCGTTCGACTGAGTTTGTTTCATGTAGTACGAGCGCAAA	seq7697	0.812042	0.0758022	0.00627851	0.000448585	28
CATTCCGATACTACATTGTTGGCAATGCGTTCGCATGTCGCATGTGAAACGTTGCTGAAGGCTCAGGTTTCTGAGCGACAAGAGTACCACGCCCAACGTACTGATCATAACTTGGTCCGAATACGGGTTCTTGCATCGTTCGACTGAGTTTGTTTCATGTAGTACGAGCGCAAA	seq7698	0.816211	0.0768281	0.00686558	0.000513943	37
CATTCCGATACTACATTGTTGGCAATGCGTTCGCATGTCGCATGTGAAACGTTGCTGAAGGCTCAGGTTTCTGAGCGACAAGAGTACCACGCCCAAGGTACTGATCATAACTTGGTCCGAATACGGGTTCTTGCATCGTTCGACTGAGTTTGTTTCATGTAGTACGAGCGCAAA	seq7699	0.6741	0.0822332	0.00605411	0.00115618	20
CATTCCGATACTACATTGTTGGCAATGCGTTCGCATGTCGCATGTGAAACGTTGCTGAAGGCTCAGGTTTCTGAGCGACAAGAGTACCACGCCCAATGTACTGATCATAACTTGGTCCGAATACGGGTTCTTGCATCGTTCGACTGAGTTTGTTTCATGTAGTACGAGCGCAAA	seq7700	0.86452	0.120783	0.00611388	0.00049645	31
CATTCCGATACTACATTGTTGGCAATGCGTTCGCATGTCGCATGTGAAACGTTGCTGAAGGCTCAGGTTTCTGAGCGACAATAGTACCACGCCCAACGTACTGATCATAACTTGGTCCGAATACGGGTTCTTGCATCGTTCGACTGAGTTTGTTTCATGTAGTACGAGCGCAAA	seq7701	0.865929	0.122478	0.00577557	0.000624186	21
CATTCCGATACTACATTGTTGGCAATGCGTTCGCATGTCGCATGTGAAACGTTGCTGAAGGCTCAGGTTTCTGAGCGACAATAGTACCACGCCCAAGGTACTGATCATAACTTGGTCCGAATACGGGTTCTTGCATCGTTCGACTGAGTTTGTTTCATGTAGTACGAGCGCAAA	seq7702	0.90852	0.182333	0.0055311	0.000747415	21
CATTCCGATACTACATTGTTGGCAATGCGTTCGCATGTCGCATGTGAAACGTTGCTGAAGGCTCAGGTTTCTGAGCGACAATAGTACCACGCCCAATGTACTGATCATAACTTGGTCCGAATACGGGTTCTTGCATCGTTCGACTGAGTTTGTTTCATGTAGTACGAGCGCAAA	seq7703	0.853934	0.082327	0.00471875	0.000342	38
CATTCCGATACTACATTGTTGGCAATGCGTTCGCATGTCGCATGTGAAACGTTGCTGAAGGCTCAGGTTTCTGAGCGACAACAGTACCACGCCCAAAATACTGATCATAACTTGGTCCGAATACGGGTTCTTGCATCGTTCGACTGAGTTTGTTTCATGTAGTACGAGCGCAAA	seq7704	1.00396	0.113365	0.00496081	0.000425343	24
CATTCCGATACTACATTGTTGGCAATGCGTTCGCATGTCGCATGTGAAACGTTGCTGAAGGCTCAGGTTTCTGAGCGACAACAGTACCACGCCCAAACTACTGATCATAACTTGGTCCGAATACGGGTTCTTGCATCGTTCGACTGAGTTTGTTTCATGTAGTACGAGCGCAAA	seq7705	0.814937	0.0977879	0.00628219	0.000597519	28
CATTCCGATACTACATTGTTGGCAATGCGTTCGCATGTCGCATGTGAAACGTTGCTGAAGGCTCAGGTTTCTGAGCGACAACAGTACCACGCCCAAATTACTGATCATAACTTGGTCCGAATACGGGTTCTTGCATCGTTCGACTGAGTTTGTTTCATGTAGTACGAGCGCAAA	seq7706	0.833291	0.136825	0.00482145	0.0005122	18
CATTCCGATACTACATTGTTGGCAATGCGTTCGCATGTCGCATGTGAAACGTTGCTGAAGGCTCAGGTTTCTGAGCGACAAGAGTACCACGCCCAAAATACTGATCATAACTTGGTCCGAATACGGGTTCTTGCATCGTTCGACTGAGTTTGTTTCATGTAGTACGAGCGCAAA	seq7707	1.00707	0.144969	0.00531743	0.00046414	18
CATTCCGATACTACATTGTTGGCAATGCGTTCGCATGTCGCATGTGAAACGTTGCTGAAGGCTCAGGTTTCTGAGCGACAAGAGTACCACGCCCAAACTACTGATCATAACTTGGTCCGAATACGGGTTCTTGCATCGTTCGACTGAGTTTGTTTCATGTAGTACGAGCGCAAA	seq7708	0.938009	0.07233	0.00579111	0.000468081	39
CATTCCGATACTACATTGTTGGCAATGCGTTCGCATGTCGCATGTGAAACGTTGCTGAAGGCTCAGGTTTCTGAGCGACAAGAGTACCACGCCCAAATTACTGATCATAACTTGGTCCGAATACGGGTTCTTGCATCGTTCGACTGAGTTTGTTTCATGTAGTACGAGCGCAAA	seq7709	0.832071	0.124261	0.00470327	0.000521965	24
CATTCCGATACTACATTGTTGGCAATGCGTTCGCATGTCGCATGTGAAACGTTGCTGAAGGCTCAGGTTTCTGAGCGACAATAGTACCACGCCCAAAATACTGATCATAACTTGGTCCGAATACGGGTTCTTGCATCGTTCGACTGAGTTTGTTTCATGTAGTACGAGCGCAAA	seq7710	0.924303	0.130069	0.0046733	0.000603476	25
CATTCCGATACTACATTGTTGGCAATGCGTTCGCATGTCGCATGTGAAACGTTGCTGAAGGCTCAGGTTTCTGAGCGACAATAGTACCACGCCCAAACTACTGATCATAACTTGGTCCGAATACGGGTTCTTGCATCGTTCGACTGAGTTTGTTTCATGTAGTACGAGCGCAAA	seq7711	0.910799	0.0946369	0.00539106	0.000476079	33
CATTCCGATACTACATTGTTGGCAATGCGTTCGCATGTCGCATGTGAAACGTTGCTGAAGGCTCAGGTTTCTGAGCGACAATAGTACCACGCCCAAATTACTGATCATAACTTGGTCCGAATACGGGTTCTTGCATCGTTCGACTGAGTTTGTTTCATGTAGTACGAGCGCAAA	seq7712	1.01195	0.0829727	0.00476156	0.000378868	36
CATTCCGATACTACATTGTTGGCAATGCGTTCGCATGTCGCATGTGAAACGTTGCTGAAGGCTCAGGTTTCTGAGCGACAACAGTACCACGCCCAAAGAACTGATCATAACTTGGTCCGAATACGGGTTCTTGCATCGTTCGACTGAGTTTGTTTCATGTAGTACGAGCGCAAA	seq7713	0.772857	0.0983265	0.00675525	0.000461653	27
CATTCCGATACTACATTGTTGGCAATGCGTTCGCATGTCGCATGTGAAACGTTGCTGAAGGCTCAGGTTTCTGAGCGACAACAGTACCACGCCCAAAGCACTGATCATAACTTGGTCCGAATACGGGTTCTTGCATCGTTCGACTGAGTTTGTTTCATGTAGTACGAGCGCAAA	seq7714	0.759419	0.0799185	0.00681582	0.000627871	35
CATTCCGATACTACATTGTTGGCAATGCGTTCGCATGTCGCATGTGAAACGTTGCTGAAGGCTCAGGTTTCTGAGCGACAACAGTACCACGCCCAAAGGACTGATCATAACTTGGTCCGAATACGGGTTCTTGCATCGTTCGACTGAGTTTGTTTCATGTAGTACGAGCGCAAA	seq7715	0.68783	0.0848914	0.00691096	0.000356524	29
CATTCCGATACTACATTGTTGGCAATGCGTTCGCATGTCGCATGTGAAACGTTGCTGAAGGCTCAGGTTTCTGAGCGACAAGAGTACCACGCCCAAAGAACTGATCATAACTTGGTCCGAATACGGGTTCTTGCATCGTTCGACTGAGTTTGTTTCATGTAGTACGAGCGCAAA	seq7716	0.808507	0.112488	0.00494825	0.000447317	26
CATTCCGATACTACATTGTTGGCAATGCGTTCGCATGTCGCATGTGAAACGTTGCTGAAGGCTCAGGTTTCTGAGCGACAAGAGTACCACGCCCAAAGCACTGATCATAACTTGGTCCGAATACGGGTTCTTGCATCGTTCGACTGAGTTTGTTTCATGTAGTACGAGCGCAAA	seq7717	0.707147	0.124797	0.00529634	0.000531815	19
CATTCCGATACTACATTGTTGGCAATGCGTTCGCATGTCGCATGTGAAACGTTGCTGAAGGCTCAGGTTTCTGAGCGACAAGAGTACCACGCCCAAAGGACTGATCATAACTTGGTCCGAATACGGGTTCTTGCATCGTTCGACTGAGTTTGTTTCATGTAGTACGAGCGCAAA	seq7718	0.680026	0.108671	0.00621706	0.000640641	28
CATTCCGATACTACATTGTTGGCAATGCGTTCGCATGTCGCATGTGAAACGTTGCTGAAGGCTCAGGTTTCTGAGCGACAATAGTACCACGCCCAAAGAACTGATCATAACTTGGTCCGAATACGGGTTCTTGCATCGTTCGACTGAGTTTGTTTCATGTAGTACGAGCGCAAA	seq7719	1.07352	0.103205	0.00540642	0.000462829	29
CATTCCGATACTACATTGTTGGCAATGCGTTCGCATGTCGCATGTGAAACGTTGCTGAAGGCTCAGGTTTCTGAGCGACAATAGTACCACGCCCAAAGCACTGATCATAACTTGGTCCGAATACGGGTTCTTGCATCGTTCGACTGAGTTTGTTTCATGTAGTACGAGCGCAAA	seq7720	0.911012	0.0877815	0.00555068	0.000703372	31
CATTCCGATACTACATTGTTGGCAATGCGTTCGCATGTCGCATGTGAAACGTTGCTGAAGGCTCAGGTTTCTGAGCGACAATAGTACCACGCCCAAAGGACTGATCATAACTTGGTCCGAATACGGGTTCTTGCATCGTTCGACTGAGTTTGTTTCATGTAGTACGAGCGCAAA	seq7721	0.726256	0.102791	0.00543067	0.000458895	29
CATTCCGATACTACATTGTTGGCAATGCGTTCGCATGTCGCATGTGAAACGTTGCTGAAGGCTCAGGTTTCTGAGCGACAACAGTACCACGCCCAAAGTCCTGATCATAACTTGGTCCGAATACGGGTTCTTGCATCGTTCGACTGAGTTTGTTTCATGTAGTACGAGCGCAAA	seq7722	0.764489	0.106335	0.00635926	0.000741493	21
CATTCCGATACTACATTGTTGGCAATGCGTTCGCATGTCGCATGTGAAACGTTGCTGAAGGCTCAGGTTTCTGAGCGACAACAGTACCACGCCCAAAGTGCTGATCATAACTTGGTCCGAATACGGGTTCTTGCATCGTTCGACTGAGTTTGTTTCATGTAGTACGAGCGCAAA	seq7723	0.881835	0.0861692	0.00624756	0.000510638	22
CATTCCGATACTACATTGTTGGCAATGCGTTCGCATGTCGCATGTGAAACGTTGCTGAAGGCTCAGGTTTCTGAGCGACAACAGTACCACGCCCAAAGTTCTGATCATAACTTGGTCCGAATACGGGTTCTTGCATCGTTCGACTGAGTTTGTTTCATGTAGTACGAGCGCAAA	seq7724	0.73754	0.132367	0.00572122	0.000567877	14
CATTCCGATACTACATTGTTGGCAATGCGTTCGCATGTCGCATGTGAAACGTTGCTGAAGGCTCAGGTTTCTGAGCGACAAGAGTACCACGCCCAAAGTCCTGATCATAACTTGGTCCGAATACGGGTTCTTGCATCGTTCGACTGAGTTTGTTTCATGTAGTACGAGCGCAAA	seq7725	0.860613	0.116907	0.00602432	0.000433579	31
CATTCCGATACTACATTGTTGGCAATGCGTTCGCATGTCGCATGTGAAACGTTGCTGAAGGCTCAGGTTTCTGAGCGACAAGAGTACCACGCCCAAAGTGCTGATCATAACTTGGTCCGAATACGGGTTCTTGCATCGTTCGACTGAGTTTGTTTCATGTAGTACGAGCGCAAA	seq7726	0.872954	0.0919959	0.00447801	0.000501212	22
CATTCCGATACTACATTGTTGGCAATGCGTTCGCATGTCGCATGTGAAACGTTGCTGAAGGCTCAGGTTTCTGAGCGACAAGAGTACCACGCCCAAAGTTCTGATCATAACTTGGTCCGAATACGGGTTCTTGCATCGTTCGACTGAGTTTGTTTCATGTAGTACGAGCGCAAA	seq7727	1.00722	0.075255	0.00569954	0.000443695	31
CATTCCGATACTACATTGTTGGCAATGCGTTCGCATGTCGCATGTGAAACGTTGCTGAAGGCTCAGGTTTCTGAGCGACAATAGTACCACGCCCAAAGTCCTGATCATAACTTGGTCCGAATACGGGTTCTTGCATCGTTCGACTGAGTTTGTTTCATGTAGTACGAGCGCAAA	seq7728	0.937942	0.0949885	0.0054547	0.000384353	35
CATTCCGATACTACATTGTTGGCAATGCGTTCGCATGTCGCATGTGAAACGTTGCTGAAGGCTCAGGTTTCTGAGCGACAATAGTACCACGCCCAAAGTGCTGATCATAACTTGGTCCGAATACGGGTTCTTGCATCGTTCGACTGAGTTTGTTTCATGTAGTACGAGCGCAAA	seq7729	0.756544	0.130556	0.00570269	0.000628033	20
CATTCCGATACTACATTGTTGGCAATGCGTTCGCATGTCGCATGTGAAACGTTGCTGAAGGCTCAGGTTTCTGAGCGACAATAGTACCACGCCCAAAGTTCTGATCATAACTTGGTCCGAATACGGGTTCTTGCATCGTTCGACTGAGTTTGTTTCATGTAGTACGAGCGCAAA	seq7730	1.01943	0.113814	0.00516871	0.000418536	26
CATTCCGATACTACATTGTTGGCAATGCGTTCGCATGTCGCATGTGAAACGTTGCTGAAGGCTCAGGTTTCTGAGCGACAAACATACCACGCCCAAAGTACTGATCATAACTTGGTCCGAATACGGGTTCTTGCATCGTTCGACTGAGTTTGTTTCATGTAGTACGAGCGCAAA	seq7731	0.862317	0.0874088	0.0054871	0.000421623	22
CATTCCGATACTACATTGTTGGCAATGCGTTCGCATGTCGCATGTGAAACGTTGCTGAAGGCTCAGGTTTCTGAGCGACAAACCTACCACGCCCAAAGTACTGATCATAACTTGGTCCGAATACGGGTTCTTGCATCGTTCGACTGAGTTTGTTTCATGTAGTACGAGCGCAAA	seq7732	0.860797	0.0722392	0.0057806	0.000357525	40
CATTCCGATACTACATTGTTGGCAATGCGTTCGCATGTCGCATGTGAAACGTTGCTGAAGGCTCAGGTTTCTGAGCGACAAACTTACCACGCCCAAAGTACTGATCATAACTTGGTCCGAATACGGGTTCTTGCATCGTTCGACTGAGTTTGTTTCATGTAGTACGAGCGCAAA	seq7733	0.871768	0.127986	0.00673872	0.000516639	27
CATTCCGATACTACATTGTTGGCAATGCGTTCGCATGTCGCATGTGAAACGTTGCTGAAGGCTCAGGTTTCTGAGCGACAAAGATACCACGCCCAAAGTACTGATCATAACTTGGTCCGAATACGGGTTCTTGCATCGTTCGACTGAGTTTGTTTCATGTAGTACGAGCGCAAA	seq7734	0.64319	0.0773216	0.00617345	0.000681431	26
CATTCCGATACTACATTGTTGGCAATGCGTTCGCATGTCGCATGTGAAACGTTGCTGAAGGCTCAGGTTTCTGAGCGACAAAGCTACCACGCCCAAAGTACTGATCATAACTTGGTCCGAATACGGGTTCTTGCATCGTTCGACTGAGTTTGTTTCATGTAGTACGAGCGCAAA	seq7735	0.778764	0.0955944	0.00561593	0.000492021	31
CATTCCGATACTACATTGTTGGCAATGCGTTCGCATGTCGCATGTGAAACGTTGCTGAAGGCTCAGGTTTCTGAGCGACAAAGTTACCACGCCCAAAGTACTGATCATAACTTGGTCCGAATACGGGTTCTTGCATCGTTCGACTGAGTTTGTTTCATGTAGTACGAGCGCAAA	seq7736	0.940935	0.0813723	0.00496694	0.00040078	23
CATTCCGATACTACATTGTTGGCAATGCGTTCGCATGTCGCATGTGAAACGTTGCTGAAGGCTCAGGTTTCTGAGCGACAAATATACCACGCCCAAAGTACTGATCATAACTTGGTCCGAATACGGGTTCTTGCATCGTTCGACTGAGTTTGTTTCATGTAGTACGAGCGCAAA	seq7737	0.740571	0.13747	0.00654999	0.000535438	18
CATTCCGATACTACATTGTTGGCAATGCGTTCGCATGTCGCATGTGAAACGTTGCTGAAGGCTCAGGTTTCTGAGCGACAAATCTACCACGCCCAAAGTACTGATCATAACTTGGTCCGAATACGGGTTCTTGCATCGTTCGACTGAGTTTGTTTCATGTAGTACGAGCGCAAA	seq7738	0.684495	0.0851833	0.00564197	0.000608695	38
CATTCCGATACTACATTGTTGGCAATGCGTTCGCATGTCGCATGTGAAACGTTGCTGAAGGCTCAGGTTTCTGAGCGACAAATTTACCACGCCCAAAGTACTGATCATAACTTGGTCCGAATACGGGTTCTTGCATCGTTCGACTGAGTTTGTTTCATGTAGTACGAGCGCAAA	seq7739	0.783421	0.0891729	0.00552352	0.000359179	28
CATTCCGATACTACATTGTTGGCAATGCGTTCGCATGTCGCATGTGAAACGTTGCTGAAGGCTCAGGTTTCTGAGCGACAAACGAACCACGCCCAAAGTACTGATCATAACTTGGTCCGAATACGGGTTCTTGCATCGTTCGACTGAGTTTGTTTCATGTAGTACGAGCGCAAA	seq7740	1.30773	0.093745	0.0035971	0.000332663	30
CATTCCGATACTACATTGTTGGCAATGCGTTCGCATGTCGCATGTGAAACGTTGCTGAAGGCTCAGGTTTCTGAGCGACAAACGCACCACGCCCAAAGTACTGATCATAACTTGGTCCGAATACGGGTTCTTGCATCGTTCGACTGAGTTTGTTTCATGTAGTACGAGCGCAAA	seq7741	0.800018	0.118018	0.0061039	0.000702789	23
CATTCCGATACTACATTGTTGGCAATGCGTTCGCATGTCGCATGTGAAACGTTGCTGAAGGCTCAGGTTTCTGAGCGACAAACGGACCACGCCCAAAGTACTGATCATAACTTGGTCCGAATACGGGTTCTTGCATCGTTCGACTGAGTTTGTTTCATGTAGTACGAGCGCAAA	seq7742	1.83791	0.190951	0.00248236	0.000496898	10
CATTCCGATACTACATTGTTGGCAATGCGTTCGCATGTCGCATGTGAAACGTTGCTGAAGGCTCAGGTTTCTGAGCGACAAAGGAACCACGCCCAAAGTACTGATCATAACTTGGTCCGAATACGGGTTCTTGCATCGTTCGACTGAGTTTGTTTCATGTAGTACGAGCGCAAA	seq7743	1.35053	0.0937645	0.00386098	0.000283158	30
CATTCCGATACTACATTGTTGGCAATGCGTTCGCATGTCGCATGTGAAACGTTGCTGAAGGCTCAGGTTTCTGAGCGACAAAGGCACCACGCCCAAAGTACTGATCATAACTTGGTCCGAATACGGGTTCTTGCATCGTTCGACTGAGTTTGTTTCATGTAGTACGAGCGCAAA	seq7744	0.878621	0.086177	0.00520779	0.000525995	33
CATTCCGATACTACATTGTTGGCAATGCGTTCGCATGTCGCATGTGAAACGTTGCTGAAGGCTCAGGTTTCTGAGCGACAAAGGGACCACGCCCAAAGTACTGATCATAACTTGGTCCGAATACGGGTTCTTGCATCGTTCGACTGAGTTTGTTTCATGTAGTACGAGCGCAAA	seq7745	1.48985	0.120678	0.0031334	0.000251789	30
CATTCCGATACTACATTGTTGGCAATGCGTTCGCATGTCGCATGTGAAACGTTGCTGAAGGCTCAGGTTTCTGAGCGACAAATGAACCACGCCCAAAGTACTGATCATAACTTGGTCCGAATACGGGTTCTTGCATCGTTCGACTGAGTTTGTTTCATGTAGTACGAGCGCAAA	seq7746	1.2606	0.1923	0.00337671	0.000330576	19
CATTCCGATACTACATTGTTGGCAATGCGTTCGCATGTCGCATGTGAAACGTTGCTGAAGGCTCAGGTTTCTGAGCGACAAATGCACCACGCCCAAAGTACTGATCATAACTTGGTCCGAATACGGGTTCTTGCATCGTTCGACTGAGTTTGTTTCATGTAGTACGAGCGCAAA	seq7747	1.12229	0.0853967	0.00453751	0.000307159	26
CATTCCGATACTACATTGTTGGCAATGCGTTCGCATGTCGCATGTGAAACGTTGCTGAAGGCTCAGGTTTCTGAGCGACAAATGGACCACGCCCAAAGTACTGATCATAACTTGGTCCGAATACGGGTTCTTGCATCGTTCGACTGAGTTTGTTTCATGTAGTACGAGCGCAAA	seq7748	1.40918	0.141509	0.00265681	0.000463673	18
CATTCCGATACTACATTGTTGGCAATGCGTTCGCATGTCGCATGTGAAACGTTGCTGAAGGCTCAGGTTTCTGAGCGACAAACGTCCCACGCCCAAAGTACTGATCATAACTTGGTCCGAATACGGGTTCTTGCATCGTTCGACTGAGTTTGTTTCATGTAGTACGAGCGCAAA	seq7749	0.228672	0.0570768	0.0149372	0.00226875	22
CATTCCGATACTACATTGTTGGCAATGCGTTCGCATGTCGCATGTGAAACGTTGCTGAAGGCTCAGGTTTCTGAGCGACAAACGTGCCACGCCCAAAGTACTGATCATAACTTGGTCCGAATACGGGTTCTTGCATCGTTCGACTGAGTTTGTTTCATGTAGTACGAGCGCAAA	seq7750	1.38858	0.0923577	0.0031081	0.000340985	22
CATTCCGATACTACATTGTTGGCAATGCGTTCGCATGTCGCATGTGAAACGTTGCTGAAGGCTCAGGTTTCTGAGCGACAAACGTTCCACGCCCAAAGTACTGATCATAACTTGGTCCGAATACGGGTTCTTGCATCGTTCGACTGAGTTTGTTTCATGTAGTACGAGCGCAAA	seq7751	0.0656415	0.0676079	0.0115589	0.00249487	29
CATTCCGATACTACATTGTTGGCAATGCGTTCGCATGTCGCATGTGAAACGTTGCTGAAGGCTCAGGTTTCTGAGCGACAAAGGTCCCACGCCCAAAGTACTGATCATAACTTGGTCCGAATACGGGTTCTTGCATCGTTCGACTGAGTTTGTTTCATGTAGTACGAGCGCAAA	seq7752	0.350653	0.0991589	0.012271	0.00200974	22
CATTCCGATACTACATTGTTGGCAATGCGTTCGCATGTCGCATGTGAAACGTTGCTGAAGGCTCAGGTTTCTGAGCGACAAAGGTGCCACGCCCAAAGTACTGATCATAACTTGGTCCGAATACGGGTTCTTGCATCGTTCGACTGAGTTTGTTTCATGTAGTACGAGCGCAAA	seq7753	1.33897	0.117601	0.00351081	0.000327719	30
CATTCCGATACTACATTGTTGGCAATGCGTTCGCATGTCGCATGTGAAACGTTGCTGAAGGCTCAGGTTTCTGAGCGACAAAGGTTCCACGCCCAAAGTACTGATCATAACTTGGTCCGAATACGGGTTCTTGCATCGTTCGACTGAGTTTGTTTCATGTAGTACGAGCGCAAA	seq7754	0.170633	0.106017	0.0141588	0.00271591	23
CATTCCGATACTACATTGTTGGCAATGCGTTCGCATGTCGCATGTGAAACGTTGCTGAAGGCTCAGGTTTCTGAGCGACAAATGTCCCACGCCCAAAGTACTGATCATAACTTGGTCCGAATACGGGTTCTTGCATCGTTCGACTGAGTTTGTTTCATGTAGTACGAGCGCAAA	seq7755	0.247648	0.0780895	0.00952111	0.00196441	20
CATTCCGATACTACATTGTTGGCAATGCGTTCGCATGTCGCATGTGAAACGTTGCTGAAGGCTCAGGTTTCTGAGCGACAAATGTGCCACGCCCAAAGTACTGATCATAACTTGGTCCGAATACGGGTTCTTGCATCGTTCGACTGAGTTTGTTTCATGTAGTACGAGCGCAAA	seq7756	1.31792	0.137895	0.00320416	0.000415962	23
CATTCCGATACTACATTGTTGGCAATGCGTTCGCATGTCGCATGTGAAACGTTGCTGAAGGCTCAGGTTTCTGAGCGACAAATGTTCCACGCCCAAAGTACTGATCATAACTTGGTCCGAATACGGGTTCTTGCATCGTTCGACTGAGTTTGTTTCATGTAGTACGAGCGCAAA	seq7757	0.251801	0.0904538	0.0118027	0.00175017	29
CATTCCGATACTACATTGTTGGCAATGCGTTCGCATGTCGCATGTGAAACGTTGCTGAAGGCTCAGGTTTCTGAGCGACAAACGTACCACGCCCACAGTACTGATCATAACTTGGTCCGAATACGGGTTCTTGCATCGTTCGACTGAGTTTGTTTCATGTAGTACGAGCGCAAA	seq7758	0.569527	0.0881757	0.0067442	0.000731438	28
CATTCCGATACTACATTGTTGGCAATGCGTTCGCATGTCGCATGTGAAACGTTGCTGAAGGCTCAGGTTTCTGAGCGACAAACGTACCACGCCCAGAGTACTGATCATAACTTGGTCCGAATACGGGTTCTTGCATCGTTCGACTGAGTTTGTTTCATGTAGTACGAGCGCAAA	seq7759	0.448254	0.0744675	0.00829323	0.000977916	32
CATTCCGATACTACATTGTTGGCAATGCGTTCGCATGTCGCATGTGAAACGTTGCTGAAGGCTCAGGTTTCTGAGCGACAAACGTACCACGCCCATAGTACTGATCATAACTTGGTCCGAATACGGGTTCTTGCATCGTTCGACTGAGTTTGTTTCATGTAGTACGAGCGCAAA	seq7760	0.890359	0.106205	0.00557133	0.000481966	22
CATTCCGATACTACATTGTTGGCAATGCGTTCGCATGTCGCATGTGAAACGTTGCTGAAGGCTCAGGTTTCTGAGCGACAAAGGTACCACGCCCACAGTACTGATCATAACTTGGTCCGAATACGGGTTCTTGCATCGTTCGACTGAGTTTGTTTCATGTAGTACGAGCGCAAA	seq7761	0.747069	0.0701892	0.00588056	0.000430688	40
CATTCCGATACTACATTGTTGGCAATGCGTTCGCATGTCGCATGTGAAACGTTGCTGAAGGCTCAGGTTTCTGAGCGACAAAGGTACCACGCCCAGAGTACTGATCATAACTTGGTCCGAATACGGGTTCTTGCATCGTTCGACTGAGTTTGTTTCATGTAGTACGAGCGCAAA	seq7762	0.458297	0.114556	0.00709092	0.001017	16
CATTCCGATACTACATTGTTGGCAATGCGTTCGCATGTCGCATGTGAAACGTTGCTGAAGGCTCAGGTTTCTGAGCGACAAAGGTACCACGCCCATAGTACTGATCATAACTTGGTCCGAATACGGGTTCTTGCATCGTTCGACTGAGTTTGTTTCATGTAGTACGAGCGCAAA	seq7763	0.964477	0.106622	0.00492196	0.000414367	24
CATTCCGATACTACATTGTTGGCAATGCGTTCGCATGTCGCATGTGAAACGTTGCTGAAGGCTCAGGTTTCTGAGCGACAAATGTACCACGCCCACAGTACTGATCATAACTTGGTCCGAATACGGGTTCTTGCATCGTTCGACTGAGTTTGTTTCATGTAGTACGAGCGCAAA	seq7764	0.728695	0.102828	0.0047155	0.000517653	24
CATTCCGATACTACATTGTTGGCAATGCGTTCGCATGTCGCATGTGAAACGTTGCTGAAGGCTCAGGTTTCTGAGCGACAAATGTACCACGCCCAGAGTACTGATCATAACTTGGTCCGAATACGGGTTCTTGCATCGTTCGACTGAGTTTGTTTCATGTAGTACGAGCGCAAA	seq7765	0.592485	0.0979647	0.00739508	0.00084505	27
CATTCCGATACTACATTGTTGGCAATGCGTTCGCATGTCGCATGTGAAACGTTGCTGAAGGCTCAGGTTTCTGAGCGACAAATGTACCACGCCCATAGTACTGATCATAACTTGGTCCGAATACGGGTTCTTGCATCGTTCGACTGAGTTTGTTTCATGTAGTACGAGCGCAAA	seq7766	0.939356	0.151338	0.00548398	0.000587041	17
CATTCCGATACTACATTGTTGGCAATGCGTTCGCATGTCGCATGTGAAACGTTGCTGAAGGCTCAGGTTTCTGAGCGACAAACGTACCACGCCCAACGTACTGATCATAACTTGGTCCGAATACGGGTTCTTGCATCGTTCGACTGAGTTTGTTTCATGTAGTACGAGCGCAAA	seq7767	0.677035	0.0869919	0.00678582	0.000580567	36
CATTCCGATACTACATTGTTGGCAATGCGTTCGCATGTCGCATGTGAAACGTTGCTGAAGGCTCAGGTTTCTGAGCGACAAACGTACCACGCCCAAGGTACTGATCATAACTTGGTCCGAATACGGGTTCTTGCATCGTTCGACTGAGTTTGTTTCATGTAGTACGAGCGCAAA	seq7768	0.673601	0.106075	0.00663619	0.000529362	43
CATTCCGATACTACATTGTTGGCAATGCGTTCGCATGTCGCATGTGAAACGTTGCTGAAGGCTCAGGTTTCTGAGCGACAAACGTACCACGCCCAATGTACTGATCATAACTTGGTCCGAATACGGGTTCTTGCATCGTTCGACTGAGTTTGTTTCATGTAGTACGAGCGCAAA	seq7769	0.887044	0.10744	0.005839	0.000490999	26
CATTCCGATACTACATTGTTGGCAATGCGTTCGCATGTCGCATGTGAAACGTTGCTGAAGGCTCAGGTTTCTGAGCGACAAAGGTACCACGCCCAACGTACTGATCATAACTTGGTCCGAATACGGGTTCTTGCATCGTTCGACTGAGTTTGTTTCATGTAGTACGAGCGCAAA	seq7770	0.970157	0.113316	0.00589795	0.0005331	19
CATTCCGATACTACATTGTTGGCAATGCGTTCGCATGTCGCATGTGAAACGTTGCTGAAGGCTCAGGTTTCTGAGCGACAAAGGTACCACGCCCAAGGTACTGATCATAACTTGGTCCGAATACGGGTTCTTGCATCGTTCGACTGAGTTTGTTTCATGTAGTACGAGCGCAAA	seq7771	0.708356	0.0765153	0.00568993	0.00034994	29
CATTCCGATACTACATTGTTGGCAATGCGTTCGCATGTCGCATGTGAAACGTTGCTGAAGGCTCAGGTTTCTGAGCGACAAAGGTACCACGCCCAATGTACTGATCATAACTTGGTCCGAATACGGGTTCTTGCATCGTTCGACTGAGTTTGTTTCATGTAGTACGAGCGCAAA	seq7772	0.875373	0.102131	0.00574776	0.000610639	28
CATTCCGATACTACATTGTTGGCAATGCGTTCGCATGTCGCATGTGAAACGTTGCTGAAGGCTCAGGTTTCTGAGCGACAAATGTACCACGCCCAACGTACTGATCATAACTTGGTCCGAATACGGGTTCTTGCATCGTTCGACTGAGTTTGTTTCATGTAGTACGAGCGCAAA	seq7773	0.890087	0.140205	0.00559161	0.000818468	22
CATTCCGATACTACATTGTTGGCAATGCGTTCGCATGTCGCATGTGAAACGTTGCTGAAGGCTCAGGTTTCTGAGCGACAAATGTACCACGCCCAAGGTACTGATCATAACTTGGTCCGAATACGGGTTCTTGCATCGTTCGACTGAGTTTGTTTCATGTAGTACGAGCGCAAA	seq7774	0.634594	0.0959043	0.00677975	0.000667183	29
CATTCCGATACTACATTGTTGGCAATGCGTTCGCATGTCGCATGTGAAACGTTGCTGAAGGCTCAGGTTTCTGAGCGACAAATGTACCACGCCCAATGTACTGATCATAACTTGGTCCGAATACGGGTTCTTGCATCGTTCGACTGAGTTTGTTTCATGTAGTACGAGCGCAAA	seq7775	0.889124	0.111311	0.00460453	0.000426855	24
CATTCCGATACTACATTGTTGGCAATGCGTTCGCATGTCGCATGTGAAACGTTGCTGAAGGCTCAGGTTTCTGAGCGACAAACGTACCACGCCCAAAATACTGATCATAACTTGGTCCGAATACGGGTTCTTGCATCGTTCGACTGAGTTTGTTTCATGTAGTACGAGCGCAAA	seq7776	1.04869	0.0932563	0.00497442	0.000325483	27
CATTCCGATACTACATTGTTGGCAATGCGTTCGCATGTCGCATGTGAAACGTTGCTGAAGGCTCAGGTTTCTGAGCGACAAACGTACCACGCCCAAACTACTGATCATAACTTGGTCCGAATACGGGTTCTTGCATCGTTCGACTGAGTTTGTTTCATGTAGTACGAGCGCAAA	seq7777	0.785434	0.0785378	0.00544683	0.000445564	24
CATTCCGATACTACATTGTTGGCAATGCGTTCGCATGTCGCATGTGAAACGTTGCTGAAGGCTCAGGTTTCTGAGCGACAAACGTACCACGCCCAAATTACTGATCATAACTTGGTCCGAATACGGGTTCTTGCATCGTTCGACTGAGTTTGTTTCATGTAGTACGAGCGCAAA	seq7778	0.869127	0.125293	0.00584557	0.00055502	22
CATTCCGATACTACATTGTTGGCAATGCGTTCGCATGTCGCATGTGAAACGTTGCTGAAGGCTCAGGTTTCTGAGCGACAAAGGTACCACGCCCAAAATACTGATCATAACTTGGTCCGAATACGGGTTCTTGCATCGTTCGACTGAGTTTGTTTCATGTAGTACGAGCGCAAA	seq7779	1.32384	0.118997	0.00416905	0.000441626	19
CATTCCGATACTACATTGTTGGCAATGCGTTCGCATGTCGCATGTGAAACGTTGCTGAAGGCTCAGGTTTCTGAGCGACAAAGGTACCACGCCCAAACTACTGATCATAACTTGGTCCGAATACGGGTTCTTGCATCGTTCGACTGAGTTTGTTTCATGTAGTACGAGCGCAAA	seq7780	0.977171	0.150079	0.00513696	0.00049207	22
CATTCCGATACTACATTGTTGGCAATGCGTTCGCATGTCGCATGTGAAACGTTGCTGAAGGCTCAGGTTTCTGAGCGACAAAGGTACCACGCCCAAATTACTGATCATAACTTGGTCCGAATACGGGTTCTTGCATCGTTCGACTGAGTTTGTTTCATGTAGTACGAGCGCAAA	seq7781	0.962965	0.107802	0.00385079	0.000497592	19
CATTCCGATACTACATTGTTGGCAATGCGTTCGCATGTCGCATGTGAAACGTTGCTGAAGGCTCAGGTTTCTGAGCGACAAATGTACCACGCCCAAAATACTGATCATAACTTGGTCCGAATACGGGTTCTTGCATCGTTCGACTGAGTTTGTTTCATGTAGTACGAGCGCAAA	seq7782	1.33889	0.104178	0.00448021	0.0002957	21
CATTCCGATACTACATTGTTGGCAATGCGTTCGCATGTCGCATGTGAAACGTTGCTGAAGGCTCAGGTTTCTGAGCGACAAATGTACCACGCCCAAACTACTGATCATAACTTGGTCCGAATACGGGTTCTTGCATCGTTCGACTGAGTTTGTTTCATGTAGTACGAGCGCAAA	seq7783	0.839764	0.0834469	0.00546329	0.000857138	22
CATTCCGATACTACATTGTTGGCAATGCGTTCGCATGTCGCATGTGAAACGTTGCTGAAGGCTCAGGTTTCTGAGCGACAAATGTACCACGCCCAAATTACTGATCATAACTTGGTCCGAATACGGGTTCTTGCATCGTTCGACTGAGTTTGTTTCATGTAGTACGAGCGCAAA	seq7784	1.11696	0.0852649	0.00445826	0.000370163	21
CATTCCGATACTACATTGTTGGCAATGCGTTCGCATGTCGCATGTGAAACGTTGCTGAAGGCTCAGGTTTCTGAGCGACAAACGTACCACGCCCAAAGAACTGATCATAACTTGGTCCGAATACGGGTTCTTGCATCGTTCGACTGAGTTTGTTTCATGTAGTACGAGCGCAAA	seq7785	0.985018	0.154793	0.0063446	0.00102097	16
CATTCCGATACTACATTGTTGGCAATGCGTTCGCATGTCGCATGTGAAACGTTGCTGAAGGCTCAGGTTTCTGAGCGACAAACGTACCACGCCCAAAGCACTGATCATAACTTGGTCCGAATACGGGTTCTTGCATCGTTCGACTGAGTTTGTTTCATGTAGTACGAGCGCAAA	seq7786	0.880756	0.114416	0.00577715	0.000541254	27
CATTCCGATACTACATTGTTGGCAATGCGTTCGCATGTCGCATGTGAAACGTTGCTGAAGGCTCAGGTTTCTGAGCGACAAACGTACCACGCCCAAAGGACTGATCATAACTTGGTCCGAATACGGGTTCTTGCATCGTTCGACTGAGTTTGTTTCATGTAGTACGAGCGCAAA	seq7787	0.928938	0.0854897	0.00561759	0.000478869	25
CATTCCGATACTACATTGTTGGCAATGCGTTCGCATGTCGCATGTGAAACGTTGCTGAAGGCTCAGGTTTCTGAGCGACAAAGGTACCACGCCCAAAGAACTGATCATAACTTGGTCCGAATACGGGTTCTTGCATCGTTCGACTGAGTTTGTTTCATGTAGTACGAGCGCAAA	seq7788	1.17317	0.13019	0.00496286	0.000351048	22
CATTCCGATACTACATTGTTGGCAATGCGTTCGCATGTCGCATGTGAAACGTTGCTGAAGGCTCAGGTTTCTGAGCGACAAAGGTACCACGCCCAAAGCACTGATCATAACTTGGTCCGAATACGGGTTCTTGCATCGTTCGACTGAGTTTGTTTCATGTAGTACGAGCGCAAA	seq7789	0.896793	0.120599	0.00424542	0.000556865	20
CATTCCGATACTACATTGTTGGCAATGCGTTCGCATGTCGCATGTGAAACGTTGCTGAAGGCTCAGGTTTCTGAGCGACAAAGGTACCACGCCCAAAGGACTGATCATAACTTGGTCCGAATACGGGTTCTTGCATCGTTCGACTGAGTTTGTTTCATGTAGTACGAGCGCAAA	seq7790	0.78802	0.108371	0.0057346	0.000526436	32
CATTCCGATACTACATTGTTGGCAATGCGTTCGCATGTCGCATGTGAAACGTTGCTGAAGGCTCAGGTTTCTGAGCGACAAATGTACCACGCCCAAAGAACTGATCATAACTTGGTCCGAATACGGGTTCTTGCATCGTTCGACTGAGTTTGTTTCATGTAGTACGAGCGCAAA	seq7791	0.873734	0.0791868	0.00528929	0.000461354	50
CATTCCGATACTACATTGTTGGCAATGCGTTCGCATGTCGCATGTGAAACGTTGCTGAAGGCTCAGGTTTCTGAGCGACAAATGTACCACGCCCAAAGCACTGATCATAACTTGGTCCGAATACGGGTTCTTGCATCGTTCGACTGAGTTTGTTTCATGTAGTACGAGCGCAAA	seq7792	0.847792	0.118203	0.00491903	0.000482049	24
CATTCCGATACTACATTGTTGGCAATGCGTTCGCATGTCGCATGTGAAACGTTGCTGAAGGCTCAGGTTTCTGAGCGACAAATGTACCACGCCCAAAGGACTGATCATAACTTGGTCCGAATACGGGTTCTTGCATCGTTCGACTGAGTTTGTTTCATGTAGTACGAGCGCAAA	seq7793	0.83599	0.0942748	0.00536348	0.000454737	30
CATTCCGATACTACATTGTTGGCAATGCGTTCGCATGTCGCATGTGAAACGTTGCTGAAGGCTCAGGTTTCTGAGCGACAAACGTACCACGCCCAAAGTCCTGATCATAACTTGGTCCGAATACGGGTTCTTGCATCGTTCGACTGAGTTTGTTTCATGTAGTACGAGCGCAAA	seq7794	0.907116	0.0835494	0.00529988	0.000478643	22
CATTCCGATACTACATTGTTGGCAATGCGTTCGCATGTCGCATGTGAAACGTTGCTGAAGGCTCAGGTTTCTGAGCGACAAACGTACCACGCCCAAAGTGCTGATCATAACTTGGTCCGAATACGGGTTCTTGCATCGTTCGACTGAGTTTGTTTCATGTAGTACGAGCGCAAA	seq7795	0.852342	0.101392	0.00540085	0.000362516	38
CATTCCGATACTACATTGTTGGCAATGCGTTCGCATGTCGCATGTGAAACGTTGCTGAAGGCTCAGGTTTCTGAGCGACAAACGTACCACGCCCAAAGTTCTGATCATAACTTGGTCCGAATACGGGTTCTTGCATCGTTCGACTGAGTTTGTTTCATGTAGTACGAGCGCAAA	seq7796	0.915355	0.0857303	0.00671676	0.000420153	30
CATTCCGATACTACATTGTTGGCAATGCGTTCGCATGTCGCATGTGAAACGTTGCTGAAGGCTCAGGTTTCTGAGCGACAAAGGTACCACGCCCAAAGTCCTGATCATAACTTGGTCCGAATACGGGTTCTTGCATCGTTCGACTGAGTTTGTTTCATGTAGTACGAGCGCAAA	seq7797	0.944455	0.109046	0.00438442	0.000444509	25
CATTCCGATACTACATTGTTGGCAATGCGTTCGCATGTCGCATGTGAAACGTTGCTGAAGGCTCAGGTTTCTGAGCGACAAAGGTACCACGCCCAAAGTGCTGATCATAACTTGGTCCGAATACGGGTTCTTGCATCGTTCGACTGAGTTTGTTTCATGTAGTACGAGCGCAAA	seq7798	1.12029	0.117391	0.00538073	0.000497194	19
CATTCCGATACTACATTGTTGGCAATGCGTTCGCATGTCGCATGTGAAACGTTGCTGAAGGCTCAGGTTTCTGAGCGACAAAGGTACCACGCCCAAAGTTCTGATCATAACTTGGTCCGAATACGGGTTCTTGCATCGTTCGACTGAGTTTGTTTCATGTAGTACGAGCGCAAA	seq7799	0.956106	0.119106	0.00433165	0.000608403	23
CATTCCGATACTACATTGTTGGCAATGCGTTCGCATGTCGCATGTGAAACGTTGCTGAAGGCTCAGGTTTCTGAGCGACAAATGTACCACGCCCAAAGTCCTGATCATAACTTGGTCCGAATACGGGTTCTTGCATCGTTCGACTGAGTTTGTTTCATGTAGTACGAGCGCAAA	seq7800	1.15524	0.0926585	0.00459431	0.000427033	24
CATTCCGATACTACATTGTTGGCAATGCGTTCGCATGTCGCATGTGAAACGTTGCTGAAGGCTCAGGTTTCTGAGCGACAAATGTACCACGCCCAAAGTGCTGATCATAACTTGGTCCGAATACGGGTTCTTGCATCGTTCGACTGAGTTTGTTTCATGTAGTACGAGCGCAAA	seq7801	1.05499	0.0996677	0.00473297	0.000369383	36
CATTCCGATACTACATTGTTGGCAATGCGTTCGCATGTCGCATGTGAAACGTTGCTGAAGGCTCAGGTTTCTGAGCGACAAATGTACCACGCCCAAAGTTCTGATCATAACTTGGTCCGAATACGGGTTCTTGCATCGTTCGACTGAGTTTGTTTCATGTAGTACGAGCGCAAA	seq7802	0.788078	0.11123	0.00504553	0.000750627	24
CATTCCGATACTACATTGTTGGCAATGCGTTCGCATGTCGCATGTGAAACGTTGCTGAAGGCTCAGGTTTCTGAGCGACAAAAAAACCACGCCCAAAGTACTGATCATAACTTGGTCCGAATACGGGTTCTTGCATCGTTCGACTGAGTTTGTTTCATGTAGTACGAGCGCAAA	seq7803	1.45708	0.113258	0.00395597	0.000328701	28
CATTCCGATACTACATTGTTGGCAATGCGTTCGCATGTCGCATGTGAAACGTTGCTGAAGGCTCAGGTTTCTGAGCGACAAAAACACCACGCCCAAAGTACTGATCATAACTTGGTCCGAATACGGGTTCTTGCATCGTTCGACTGAGTTTGTTTCATGTAGTACGAGCGCAAA	seq7804	0.842568	0.118148	0.00534405	0.000361475	22
CATTCCGATACTACATTGTTGGCAATGCGTTCGCATGTCGCATGTGAAACGTTGCTGAAGGCTCAGGTTTCTGAGCGACAAAAAGACCACGCCCAAAGTACTGATCATAACTTGGTCCGAATACGGGTTCTTGCATCGTTCGACTGAGTTTGTTTCATGTAGTACGAGCGCAAA	seq7805	1.49962	0.174003	0.0026524	0.000357148	17
CATTCCGATACTACATTGTTGGCAATGCGTTCGCATGTCGCATGTGAAACGTTGCTGAAGGCTCAGGTTTCTGAGCGACAAAACAACCACGCCCAAAGTACTGATCATAACTTGGTCCGAATACGGGTTCTTGCATCGTTCGACTGAGTTTGTTTCATGTAGTACGAGCGCAAA	seq7806	1.3156	0.0952282	0.00339545	0.000552293	20
CATTCCGATACTACATTGTTGGCAATGCGTTCGCATGTCGCATGTGAAACGTTGCTGAAGGCTCAGGTTTCTGAGCGACAAAACCACCACGCCCAAAGTACTGATCATAACTTGGTCCGAATACGGGTTCTTGCATCGTTCGACTGAGTTTGTTTCATGTAGTACGAGCGCAAA	seq7807	0.903672	0.130341	0.00574867	0.000487489	22
CATTCCGATACTACATTGTTGGCAATGCGTTCGCATGTCGCATGTGAAACGTTGCTGAAGGCTCAGGTTTCTGAGCGACAAAACGACCACGCCCAAAGTACTGATCATAACTTGGTCCGAATACGGGTTCTTGCATCGTTCGACTGAGTTTGTTTCATGTAGTACGAGCGCAAA	seq7808	1.68928	0.128598	0.00199435	0.000441923	30
CATTCCGATACTACATTGTTGGCAATGCGTTCGCATGTCGCATGTGAAACGTTGCTGAAGGCTCAGGTTTCTGAGCGACAAAATAACCACGCCCAAAGTACTGATCATAACTTGGTCCGAATACGGGTTCTTGCATCGTTCGACTGAGTTTGTTTCATGTAGTACGAGCGCAAA	seq7809	1.51918	0.10785	0.00355298	0.00038922	30
CATTCCGATACTACATTGTTGGCAATGCGTTCGCATGTCGCATGTGAAACGTTGCTGAAGGCTCAGGTTTCTGAGCGACAAAATCACCACGCCCAAAGTACTGATCATAACTTGGTCCGAATACGGGTTCTTGCATCGTTCGACTGAGTTTGTTTCATGTAGTACGAGCGCAAA	seq7810	1.09895	0.129136	0.00577857	0.000443763	20
CATTCCGATACTACATTGTTGGCAATGCGTTCGCATGTCGCATGTGAAACGTTGCTGAAGGCTCAGGTTTCTGAGCGACAAAATGACCACGCCCAAAGTACTGATCATAACTTGGTCCGAATACGGGTTCTTGCATCGTTCGACTGAGTTTGTTTCATGTAGTACGAGCGCAAA	seq7811	1.72943	0.117513	0.00209066	0.000333169	32
CATTCCGATACTACATTGTTGGCAATGCGTTCGCATGTCGCATGTGAAACGTTGCTGAAGGCTCAGGTTTCTGAGCGACAAAAATCCCACGCCCAAAGTACTGATCATAACTTGGTCCGAATACGGGTTCTTGCATCGTTCGACTGAGTTTGTTTCATGTAGTACGAGCGCAAA	seq7812	0.154854	0.0847155	0.0158763	0.00651012	28
CATTCCGATACTACATTGTTGGCAATGCGTTCGCATGTCGCATGTGAAACGTTGCTGAAGGCTCAGGTTTCTGAGCGACAAAAATGCCACGCCCAAAGTACTGATCATAACTTGGTCCGAATACGGGTTCTTGCATCGTTCGACTGAGTTTGTTTCATGTAGTACGAGCGCAAA	seq7813	1.30868	0.11222	0.00352565	0.000251197	28
CATTCCGATACTACATTGTTGGCAATGCGTTCGCATGTCGCATGTGAAACGTTGCTGAAGGCTCAGGTTTCTGAGCGACAAAAATTCCACGCCCAAAGTACTGATCATAACTTGGTCCGAATACGGGTTCTTGCATCGTTCGACTGAGTTTGTTTCATGTAGTACGAGCGCAAA	seq7814	0.256185	0.090931	0.0148621	0.00298932	18
CATTCCGATACTACATTGTTGGCAATGCGTTCGCATGTCGCATGTGAAACGTTGCTGAAGGCTCAGGTTTCTGAGCGACAAAACTCCCACGCCCAAAGTACTGATCATAACTTGGTCCGAATACGGGTTCTTGCATCGTTCGACTGAGTTTGTTTCATGTAGTACGAGCGCAAA	seq7815	0.148235	0.0931783	0.0108385	0.00248707	22
CATTCCGATACTACATTGTTGGCAATGCGTTCGCATGTCGCATGTGAAACGTTGCTGAAGGCTCAGGTTTCTGAGCGACAAAACTGCCACGCCCAAAGTACTGATCATAACTTGGTCCGAATACGGGTTCTTGCATCGTTCGACTGAGTTTGTTTCATGTAGTACGAGCGCAAA	seq7816	1.3219	0.107124	0.00413817	0.000311472	33
CATTCCGATACTACATTGTTGGCAATGCGTTCGCATGTCGCATGTGAAACGTTGCTGAAGGCTCAGGTTTCTGAGCGACAAAACTTCCACGCCCAAAGTACTGATCATAACTTGGTCCGAATACGGGTTCTTGCATCGTTCGACTGAGTTTGTTTCATGTAGTACGAGCGCAAA	seq7817	0.241489	0.0689202	0.0108098	0.00150898	24
CATTCCGATACTACATTGTTGGCAATGCGTTCGCATGTCGCATGTGAAACGTTGCTGAAGGCTCAGGTTTCTGAGCGACAAAATTCCCACGCCCAAAGTACTGATCATAACTTGGTCCGAATACGGGTTCTTGCATCGTTCGACTGAGTTTGTTTCATGTAGTACGAGCGCAAA	seq7818	0.176149	0.0856351	0.0127689	0.00304282	20
CATTCCGATACTACATTGTTGGCAATGCGTTCGCATGTCGCATGTGAAACGTTGCTGAAGGCTCAGGTTTCTGAGCGACAAAATTGCCACGCCCAAAGTACTGATCATAACTTGGTCCGAATACGGGTTCTTGCATCGTTCGACTGAGTTTGTTTCATGTAGTACGAGCGCAAA	seq7819	1.25208	0.0791814	0.0038138	0.000447838	27
CATTCCGATACTACATTGTTGGCAATGCGTTCGCATGTCGCATGTGAAACGTTGCTGAAGGCTCAGGTTTCTGAGCGACAAAATTTCCACGCCCAAAGTACTGATCATAACTTGGTCCGAATACGGGTTCTTGCATCGTTCGACTGAGTTTGTTTCATGTAGTACGAGCGCAAA	seq7820	0.303644	0.0952385	0.00927496	0.00221121	17
CATTCCGATACTACATTGTTGGCAATGCGTTCGCATGTCGCATGTGAAACGTTGCTGAAGGCTCAGGTTTCTGAGCGACAAAAATACCACGCCCACAGTACTGATCATAACTTGGTCCGAATACGGGTTCTTGCATCGTTCGACTGAGTTTGTTTCATGTAGTACGAGCGCAAA	seq7821	0.486583	0.0781096	0.00750124	0.00076211	31
CATTCCGATACTACATTGTTGGCAATGCGTTCGCATGTCGCATGTGAAACGTTGCTGAAGGCTCAGGTTTCTGAGCGACAAAAATACCACGCCCAGAGTACTGATCATAACTTGGTCCGAATACGGGTTCTTGCATCGTTCGACTGAGTTTGTTTCATGTAGTACGAGCGCAAA	seq7822	0.451153	0.118554	0.00778781	0.000753304	20
CATTCCGATACTACATTGTTGGCAATGCGTTCGCATGTCGCATGTGAAACGTTGCTGAAGGCTCAGGTTTCTGAGCGACAAAAATACCACGCCCATAGTACTGATCATAACTTGGTCCGAATACGGGTTCTTGCATCGTTCGACTGAGTTTGTTTCATGTAGTACGAGCGCAAA	seq7823	0.739741	0.112496	0.00648538	0.00072982	21
CATTCCGATACTACATTGTTGGCAATGCGTTCGCATGTCGCATGTGAAACGTTGCTGAAGGCTCAGGTTTCTGAGCGACAAAACTACCACGCCCACAGTACTGATCATAACTTGGTCCGAATACGGGTTCTTGCATCGTTCGACTGAGTTTGTTTCATGTAGTACGAGCGCAAA	seq7824	0.712116	0.070294	0.00705046	0.000515441	37
CATTCCGATACTACATTGTTGGCAATGCGTTCGCATGTCGCATGTGAAACGTTGCTGAAGGCTCAGGTTTCTGAGCGACAAAACTACCACGCCCAGAGTACTGATCATAACTTGGTCCGAATACGGGTTCTTGCATCGTTCGACTGAGTTTGTTTCATGTAGTACGAGCGCAAA	seq7825	0.599675	0.126182	0.00832078	0.000764091	22
CATTCCGATACTACATTGTTGGCAATGCGTTCGCATGTCGCATGTGAAACGTTGCTGAAGGCTCAGGTTTCTGAGCGACAAAACTACCACGCCCATAGTACTGATCATAACTTGGTCCGAATACGGGTTCTTGCATCGTTCGACTGAGTTTGTTTCATGTAGTACGAGCGCAAA	seq7826	0.832604	0.108164	0.00582921	0.00058952	27
CATTCCGATACTACATTGTTGGCAATGCGTTCGCATGTCGCATGTGAAACGTTGCTGAAGGCTCAGGTTTCTGAGCGACAAAATTACCACGCCCACAGTACTGATCATAACTTGGTCCGAATACGGGTTCTTGCATCGTTCGACTGAGTTTGTTTCATGTAGTACGAGCGCAAA	seq7827	0.534364	0.0991211	0.00654114	0.000608611	35
CATTCCGATACTACATTGTTGGCAATGCGTTCGCATGTCGCATGTGAAACGTTGCTGAAGGCTCAGGTTTCTGAGCGACAAAATTACCACGCCCAGAGTACTGATCATAACTTGGTCCGAATACGGGTTCTTGCATCGTTCGACTGAGTTTGTTTCATGTAGTACGAGCGCAAA	seq7828	0.5004	0.114389	0.00884975	0.00172048	10
CATTCCGATACTACATTGTTGGCAATGCGTTCGCATGTCGCATGTGAAACGTTGCTGAAGGCTCAGGTTTCTGAGCGACAAAATTACCACGCCCATAGTACTGATCATAACTTGGTCCGAATACGGGTTCTTGCATCGTTCGACTGAGTTTGTTTCATGTAGTACGAGCGCAAA	seq7829	0.778063	0.112748	0.00635351	0.000582594	25
CATTCCGATACTACATTGTTGGCAATGCGTTCGCATGTCGCATGTGAAACGTTGCTGAAGGCTCAGGTTTCTGAGCGACAAAAATACCACGCCCAACGTACTGATCATAACTTGGTCCGAATACGGGTTCTTGCATCGTTCGACTGAGTTTGTTTCATGTAGTACGAGCGCAAA	seq7830	0.732242	0.0788097	0.00614388	0.000506104	34
CATTCCGATACTACATTGTTGGCAATGCGTTCGCATGTCGCATGTGAAACGTTGCTGAAGGCTCAGGTTTCTGAGCGACAAAAATACCACGCCCAAGGTACTGATCATAACTTGGTCCGAATACGGGTTCTTGCATCGTTCGACTGAGTTTGTTTCATGTAGTACGAGCGCAAA	seq7831	0.562306	0.086743	0.00728052	0.000621429	21
CATTCCGATACTACATTGTTGGCAATGCGTTCGCATGTCGCATGTGAAACGTTGCTGAAGGCTCAGGTTTCTGAGCGACAAAAATACCACGCCCAATGTACTGATCATAACTTGGTCCGAATACGGGTTCTTGCATCGTTCGACTGAGTTTGTTTCATGTAGTACGAGCGCAAA	seq7832	0.642137	0.0878051	0.0055504	0.00047104	36
CATTCCGATACTACATTGTTGGCAATGCGTTCGCATGTCGCATGTGAAACGTTGCTGAAGGCTCAGGTTTCTGAGCGACAAAACTACCACGCCCAACGTACTGATCATAACTTGGTCCGAATACGGGTTCTTGCATCGTTCGACTGAGTTTGTTTCATGTAGTACGAGCGCAAA	seq7833	0.650111	0.0784387	0.00615153	0.000474305	31
CATTCCGATACTACATTGTTGGCAATGCGTTCGCATGTCGCATGTGAAACGTTGCTGAAGGCTCAGGTTTCTGAGCGACAAAACTACCACGCCCAAGGTACTGATCATAACTTGGTCCGAATACGGGTTCTTGCATCGTTCGACTGAGTTTGTTTCATGTAGTACGAGCGCAAA	seq7834	0.819854	0.0633734	0.00622055	0.00052243	32
CATTCCGATACTACATTGTTGGCAATGCGTTCGCATGTCGCATGTGAAACGTTGCTGAAGGCTCAGGTTTCTGAGCGACAAAACTACCACGCCCAATGTACTGATCATAACTTGGTCCGAATACGGGTTCTTGCATCGTTCGACTGAGTTTGTTTCATGTAGTACGAGCGCAAA	seq7835	0.77926	0.0867219	0.00540834	0.000480502	35
CATTCCGATACTACATTGTTGGCAATGCGTTCGCATGTCGCATGTGAAACGTTGCTGAAGGCTCAGGTTTCTGAGCGACAAAATTACCACGCCCAACGTACTGATCATAACTTGGTCCGAATACGGGTTCTTGCATCGTTCGACTGAGTTTGTTTCATGTAGTACGAGCGCAAA	seq7836	0.848189	0.133687	0.00610705	0.000485637	17
CATTCCGATACTACATTGTTGGCAATGCGTTCGCATGTCGCATGTGAAACGTTGCTGAAGGCTCAGGTTTCTGAGCGACAAAATTACCACGCCCAAGGTACTGATCATAACTTGGTCCGAATACGGGTTCTTGCATCGTTCGACTGAGTTTGTTTCATGTAGTACGAGCGCAAA	seq7837	0.64756	0.0664445	0.00554682	0.000516766	30
CATTCCGATACTACATTGTTGGCAATGCGTTCGCATGTCGCATGTGAAACGTTGCTGAAGGCTCAGGTTTCTGAGCGACAAAATTACCACGCCCAATGTACTGATCATAACTTGGTCCGAATACGGGTTCTTGCATCGTTCGACTGAGTTTGTTTCATGTAGTACGAGCGCAAA	seq7838	0.926174	0.0721097	0.00575071	0.000622478	26
CATTCCGATACTACATTGTTGGCAATGCGTTCGCATGTCGCATGTGAAACGTTGCTGAAGGCTCAGGTTTCTGAGCGACAAAAATACCACGCCCAAAATACTGATCATAACTTGGTCCGAATACGGGTTCTTGCATCGTTCGACTGAGTTTGTTTCATGTAGTACGAGCGCAAA	seq7839	0.906965	0.113703	0.00540387	0.000390559	24
CATTCCGATACTACATTGTTGGCAATGCGTTCGCATGTCGCATGTGAAACGTTGCTGAAGGCTCAGGTTTCTGAGCGACAAAAATACCACGCCCAAACTACTGATCATAACTTGGTCCGAATACGGGTTCTTGCATCGTTCGACTGAGTTTGTTTCATGTAGTACGAGCGCAAA	seq7840	0.708723	0.0881319	0.0050981	0.000375869	27
CATTCCGATACTACATTGTTGGCAATGCGTTCGCATGTCGCATGTGAAACGTTGCTGAAGGCTCAGGTTTCTGAGCGACAAAAATACCACGCCCAAATTACTGATCATAACTTGGTCCGAATACGGGTTCTTGCATCGTTCGACTGAGTTTGTTTCATGTAGTACGAGCGCAAA	seq7841	0.7527	0.094481	0.00520918	0.00047589	23
CATTCCGATACTACATTGTTGGCAATGCGTTCGCATGTCGCATGTGAAACGTTGCTGAAGGCTCAGGTTTCTGAGCGACAAAACTACCACGCCCAAAATACTGATCATAACTTGGTCCGAATACGGGTTCTTGCATCGTTCGACTGAGTTTGTTTCATGTAGTACGAGCGCAAA	seq7842	0.832843	0.0997471	0.005678	0.000731544	22
CATTCCGATACTACATTGTTGGCAATGCGTTCGCATGTCGCATGTGAAACGTTGCTGAAGGCTCAGGTTTCTGAGCGACAAAACTACCACGCCCAAACTACTGATCATAACTTGGTCCGAATACGGGTTCTTGCATCGTTCGACTGAGTTTGTTTCATGTAGTACGAGCGCAAA	seq7843	0.87369	0.107325	0.00628119	0.000459794	34
CATTCCGATACTACATTGTTGGCAATGCGTTCGCATGTCGCATGTGAAACGTTGCTGAAGGCTCAGGTTTCTGAGCGACAAAACTACCACGCCCAAATTACTGATCATAACTTGGTCCGAATACGGGTTCTTGCATCGTTCGACTGAGTTTGTTTCATGTAGTACGAGCGCAAA	seq7844	1.28699	0.0842986	0.00439038	0.000370866	25
CATTCCGATACTACATTGTTGGCAATGCGTTCGCATGTCGCATGTGAAACGTTGCTGAAGGCTCAGGTTTCTGAGCGACAAAATTACCACGCCCAAAATACTGATCATAACTTGGTCCGAATACGGGTTCTTGCATCGTTCGACTGAGTTTGTTTCATGTAGTACGAGCGCAAA	seq7845	1.19421	0.0819624	0.00513903	0.000431908	20
CATTCCGATACTACATTGTTGGCAATGCGTTCGCATGTCGCATGTGAAACGTTGCTGAAGGCTCAGGTTTCTGAGCGACAAAATTACCACGCCCAAACTACTGATCATAACTTGGTCCGAATACGGGTTCTTGCATCGTTCGACTGAGTTTGTTTCATGTAGTACGAGCGCAAA	seq7846	0.886789	0.0991336	0.00539546	0.000405945	28
CATTCCGATACTACATTGTTGGCAATGCGTTCGCATGTCGCATGTGAAACGTTGCTGAAGGCTCAGGTTTCTGAGCGACAAAATTACCACGCCCAAATTACTGATCATAACTTGGTCCGAATACGGGTTCTTGCATCGTTCGACTGAGTTTGTTTCATGTAGTACGAGCGCAAA	seq7847	0.931729	0.0923837	0.00550491	0.000407132	31
CATTCCGATACTACATTGTTGGCAATGCGTTCGCATGTCGCATGTGAAACGTTGCTGAAGGCTCAGGTTTCTGAGCGACAAAAATACCACGCCCAAAGAACTGATCATAACTTGGTCCGAATACGGGTTCTTGCATCGTTCGACTGAGTTTGTTTCATGTAGTACGAGCGCAAA	seq7848	0.703042	0.17219	0.00659081	0.000756177	15
CATTCCGATACTACATTGTTGGCAATGCGTTCGCATGTCGCATGTGAAACGTTGCTGAAGGCTCAGGTTTCTGAGCGACAAAAATACCACGCCCAAAGCACTGATCATAACTTGGTCCGAATACGGGTTCTTGCATCGTTCGACTGAGTTTGTTTCATGTAGTACGAGCGCAAA	seq7849	0.683031	0.0977016	0.00599584	0.000516883	27
CATTCCGATACTACATTGTTGGCAATGCGTTCGCATGTCGCATGTGAAACGTTGCTGAAGGCTCAGGTTTCTGAGCGACAAAAATACCACGCCCAAAGGACTGATCATAACTTGGTCCGAATACGGGTTCTTGCATCGTTCGACTGAGTTTGTTTCATGTAGTACGAGCGCAAA	seq7850	0.729694	0.111529	0.00626369	0.000572461	19
CATTCCGATACTACATTGTTGGCAATGCGTTCGCATGTCGCATGTGAAACGTTGCTGAAGGCTCAGGTTTCTGAGCGACAAAACTACCACGCCCAAAGAACTGATCATAACTTGGTCCGAATACGGGTTCTTGCATCGTTCGACTGAGTTTGTTTCATGTAGTACGAGCGCAAA	seq7851	0.827243	0.126653	0.00441105	0.000536398	20
CATTCCGATACTACATTGTTGGCAATGCGTTCGCATGTCGCATGTGAAACGTTGCTGAAGGCTCAGGTTTCTGAGCGACAAAACTACCACGCCCAAAGCACTGATCATAACTTGGTCCGAATACGGGTTCTTGCATCGTTCGACTGAGTTTGTTTCATGTAGTACGAGCGCAAA	seq7852	0.844856	0.0887264	0.00549891	0.00039177	21
CATTCCGATACTACATTGTTGGCAATGCGTTCGCATGTCGCATGTGAAACGTTGCTGAAGGCTCAGGTTTCTGAGCGACAAAACTACCACGCCCAAAGGACTGATCATAACTTGGTCCGAATACGGGTTCTTGCATCGTTCGACTGAGTTTGTTTCATGTAGTACGAGCGCAAA	seq7853	0.891886	0.134688	0.00574628	0.000439247	23
CATTCCGATACTACATTGTTGGCAATGCGTTCGCATGTCGCATGTGAAACGTTGCTGAAGGCTCAGGTTTCTGAGCGACAAAATTACCACGCCCAAAGAACTGATCATAACTTGGTCCGAATACGGGTTCTTGCATCGTTCGACTGAGTTTGTTTCATGTAGTACGAGCGCAAA	seq7854	0.890687	0.107873	0.00580437	0.000447137	40
CATTCCGATACTACATTGTTGGCAATGCGTTCGCATGTCGCATGTGAAACGTTGCTGAAGGCTCAGGTTTCTGAGCGACAAAATTACCACGCCCAAAGCACTGATCATAACTTGGTCCGAATACGGGTTCTTGCATCGTTCGACTGAGTTTGTTTCATGTAGTACGAGCGCAAA	seq7855	0.919492	0.0926869	0.0056026	0.0004504	29
CATTCCGATACTACATTGTTGGCAATGCGTTCGCATGTCGCATGTGAAACGTTGCTGAAGGCTCAGGTTTCTGAGCGACAAAATTACCACGCCCAAAGGACTGATCATAACTTGGTCCGAATACGGGTTCTTGCATCGTTCGACTGAGTTTGTTTCATGTAGTACGAGCGCAAA	seq7856	0.743408	0.113799	0.00668198	0.000622693	19
CATTCCGATACTACATTGTTGGCAATGCGTTCGCATGTCGCATGTGAAACGTTGCTGAAGGCTCAGGTTTCTGAGCGACAAAAATACCACGCCCAAAGTCCTGATCATAACTTGGTCCGAATACGGGTTCTTGCATCGTTCGACTGAGTTTGTTTCATGTAGTACGAGCGCAAA	seq7857	0.90124	0.111597	0.0051138	0.000360554	35
CATTCCGATACTACATTGTTGGCAATGCGTTCGCATGTCGCATGTGAAACGTTGCTGAAGGCTCAGGTTTCTGAGCGACAAAAATACCACGCCCAAAGTGCTGATCATAACTTGGTCCGAATACGGGTTCTTGCATCGTTCGACTGAGTTTGTTTCATGTAGTACGAGCGCAAA	seq7858	0.916569	0.163668	0.00674896	0.00104763	16
CATTCCGATACTACATTGTTGGCAATGCGTTCGCATGTCGCATGTGAAACGTTGCTGAAGGCTCAGGTTTCTGAGCGACAAAAATACCACGCCCAAAGTTCTGATCATAACTTGGTCCGAATACGGGTTCTTGCATCGTTCGACTGAGTTTGTTTCATGTAGTACGAGCGCAAA	seq7859	0.790138	0.111195	0.00580582	0.000455922	21
CATTCCGATACTACATTGTTGGCAATGCGTTCGCATGTCGCATGTGAAACGTTGCTGAAGGCTCAGGTTTCTGAGCGACAAAACTACCACGCCCAAAGTCCTGATCATAACTTGGTCCGAATACGGGTTCTTGCATCGTTCGACTGAGTTTGTTTCATGTAGTACGAGCGCAAA	seq7860	0.825964	0.082959	0.00493217	0.000353653	35
CATTCCGATACTACATTGTTGGCAATGCGTTCGCATGTCGCATGTGAAACGTTGCTGAAGGCTCAGGTTTCTGAGCGACAAAACTACCACGCCCAAAGTGCTGATCATAACTTGGTCCGAATACGGGTTCTTGCATCGTTCGACTGAGTTTGTTTCATGTAGTACGAGCGCAAA	seq7861	0.777922	0.141461	0.00571104	0.000501312	20
CATTCCGATACTACATTGTTGGCAATGCGTTCGCATGTCGCATGTGAAACGTTGCTGAAGGCTCAGGTTTCTGAGCGACAAAACTACCACGCCCAAAGTTCTGATCATAACTTGGTCCGAATACGGGTTCTTGCATCGTTCGACTGAGTTTGTTTCATGTAGTACGAGCGCAAA	seq7862	0.929791	0.0973373	0.00425835	0.000463822	15
CATTCCGATACTACATTGTTGGCAATGCGTTCGCATGTCGCATGTGAAACGTTGCTGAAGGCTCAGGTTTCTGAGCGACAAAATTACCACGCCCAAAGTCCTGATCATAACTTGGTCCGAATACGGGTTCTTGCATCGTTCGACTGAGTTTGTTTCATGTAGTACGAGCGCAAA	seq7863	0.817781	0.101034	0.00545319	0.000519025	19
CATTCCGATACTACATTGTTGGCAATGCGTTCGCATGTCGCATGTGAAACGTTGCTGAAGGCTCAGGTTTCTGAGCGACAAAATTACCACGCCCAAAGTGCTGATCATAACTTGGTCCGAATACGGGTTCTTGCATCGTTCGACTGAGTTTGTTTCATGTAGTACGAGCGCAAA	seq7864	0.817326	0.118345	0.00575855	0.00068076	19
CATTCCGATACTACATTGTTGGCAATGCGTTCGCATGTCGCATGTGAAACGTTGCTGAAGGCTCAGGTTTCTGAGCGACAAAATTACCACGCCCAAAGTTCTGATCATAACTTGGTCCGAATACGGGTTCTTGCATCGTTCGACTGAGTTTGTTTCATGTAGTACGAGCGCAAA	seq7865	0.638295	0.115231	0.00511259	0.000506424	31
CATTCCGATACTACATTGTTGGCAATGCGTTCGCATGTCGCATGTGAAACGTTGCTGAAGGCTCAGGTTTCTGAGCGACAAAAGACCCACGCCCAAAGTACTGATCATAACTTGGTCCGAATACGGGTTCTTGCATCGTTCGACTGAGTTTGTTTCATGTAGTACGAGCGCAAA	seq7866	0.233623	0.073439	0.0101826	0.00196563	33
CATTCCGATACTACATTGTTGGCAATGCGTTCGCATGTCGCATGTGAAACGTTGCTGAAGGCTCAGGTTTCTGAGCGACAAAAGAGCCACGCCCAAAGTACTGATCATAACTTGGTCCGAATACGGGTTCTTGCATCGTTCGACTGAGTTTGTTTCATGTAGTACGAGCGCAAA	seq7867	1.34359	0.120578	0.00329231	0.000383647	27
CATTCCGATACTACATTGTTGGCAATGCGTTCGCATGTCGCATGTGAAACGTTGCTGAAGGCTCAGGTTTCTGAGCGACAAAAGATCCACGCCCAAAGTACTGATCATAACTTGGTCCGAATACGGGTTCTTGCATCGTTCGACTGAGTTTGTTTCATGTAGTACGAGCGCAAA	seq7868	0.186017	0.0807409	0.0118308	0.00208083	31
CATTCCGATACTACATTGTTGGCAATGCGTTCGCATGTCGCATGTGAAACGTTGCTGAAGGCTCAGGTTTCTGAGCGACAAAAGCCCCACGCCCAAAGTACTGATCATAACTTGGTCCGAATACGGGTTCTTGCATCGTTCGACTGAGTTTGTTTCATGTAGTACGAGCGCAAA	seq7869	0.302606	0.0842916	0.0105609	0.00164475	26
CATTCCGATACTACATTGTTGGCAATGCGTTCGCATGTCGCATGTGAAACGTTGCTGAAGGCTCAGGTTTCTGAGCGACAAAAGCGCCACGCCCAAAGTACTGATCATAACTTGGTCCGAATACGGGTTCTTGCATCGTTCGACTGAGTTTGTTTCATGTAGTACGAGCGCAAA	seq7870	0.963763	0.0950418	0.00390749	0.000375672	26
CATTCCGATACTACATTGTTGGCAATGCGTTCGCATGTCGCATGTGAAACGTTGCTGAAGGCTCAGGTTTCTGAGCGACAAAAGCTCCACGCCCAAAGTACTGATCATAACTTGGTCCGAATACGGGTTCTTGCATCGTTCGACTGAGTTTGTTTCATGTAGTACGAGCGCAAA	seq7871	0.23501	0.0934298	0.0102554	0.00249233	22
CATTCCGATACTACATTGTTGGCAATGCGTTCGCATGTCGCATGTGAAACGTTGCTGAAGGCTCAGGTTTCTGAGCGACAAAAGGCCCACGCCCAAAGTACTGATCATAACTTGGTCCGAATACGGGTTCTTGCATCGTTCGACTGAGTTTGTTTCATGTAGTACGAGCGCAAA	seq7872	0.426105	0.122531	0.00782914	0.000961844	23
CATTCCGATACTACATTGTTGGCAATGCGTTCGCATGTCGCATGTGAAACGTTGCTGAAGGCTCAGGTTTCTGAGCGACAAAAGGGCCACGCCCAAAGTACTGATCATAACTTGGTCCGAATACGGGTTCTTGCATCGTTCGACTGAGTTTGTTTCATGTAGTACGAGCGCAAA	seq7873	1.59053	0.107181	0.00267052	0.000311459	31
CATTCCGATACTACATTGTTGGCAATGCGTTCGCATGTCGCATGTGAAACGTTGCTGAAGGCTCAGGTTTCTGAGCGACAAAAGGTCCACGCCCAAAGTACTGATCATAACTTGGTCCGAATACGGGTTCTTGCATCGTTCGACTGAGTTTGTTTCATGTAGTACGAGCGCAAA	seq7874	0.39029	0.0896938	0.00799277	0.000775426	28
CATTCCGATACTACATTGTTGGCAATGCGTTCGCATGTCGCATGTGAAACGTTGCTGAAGGCTCAGGTTTCTGAGCGACAAAAGAACCACGCCCACAGTACTGATCATAACTTGGTCCGAATACGGGTTCTTGCATCGTTCGACTGAGTTTGTTTCATGTAGTACGAGCGCAAA	seq7875	1.07019	0.0960806	0.00487642	0.000420886	33
CATTCCGATACTACATTGTTGGCAATGCGTTCGCATGTCGCATGTGAAACGTTGCTGAAGGCTCAGGTTTCTGAGCGACAAAAGAACCACGCCCAGAGTACTGATCATAACTTGGTCCGAATACGGGTTCTTGCATCGTTCGACTGAGTTTGTTTCATGTAGTACGAGCGCAAA	seq7876	1.00798	0.184275	0.00473261	0.000387198	12
CATTCCGATACTACATTGTTGGCAATGCGTTCGCATGTCGCATGTGAAACGTTGCTGAAGGCTCAGGTTTCTGAGCGACAAAAGAACCACGCCCATAGTACTGATCATAACTTGGTCCGAATACGGGTTCTTGCATCGTTCGACTGAGTTTGTTTCATGTAGTACGAGCGCAAA	seq7877	1.2463	0.0968536	0.00433042	0.000308133	37
CATTCCGATACTACATTGTTGGCAATGCGTTCGCATGTCGCATGTGAAACGTTGCTGAAGGCTCAGGTTTCTGAGCGACAAAAGCACCACGCCCACAGTACTGATCATAACTTGGTCCGAATACGGGTTCTTGCATCGTTCGACTGAGTTTGTTTCATGTAGTACGAGCGCAAA	seq7878	0.723257	0.0686813	0.00699311	0.000746456	23
CATTCCGATACTACATTGTTGGCAATGCGTTCGCATGTCGCATGTGAAACGTTGCTGAAGGCTCAGGTTTCTGAGCGACAAAAGCACCACGCCCAGAGTACTGATCATAACTTGGTCCGAATACGGGTTCTTGCATCGTTCGACTGAGTTTGTTTCATGTAGTACGAGCGCAAA	seq7879	0.651469	0.119037	0.00713787	0.000684638	26
CATTCCGATACTACATTGTTGGCAATGCGTTCGCATGTCGCATGTGAAACGTTGCTGAAGGCTCAGGTTTCTGAGCGACAAAAGCACCACGCCCATAGTACTGATCATAACTTGGTCCGAATACGGGTTCTTGCATCGTTCGACTGAGTTTGTTTCATGTAGTACGAGCGCAAA	seq7880	1.07291	0.140726	0.00583267	0.000704599	12
CATTCCGATACTACATTGTTGGCAATGCGTTCGCATGTCGCATGTGAAACGTTGCTGAAGGCTCAGGTTTCTGAGCGACAAAAGGACCACGCCCACAGTACTGATCATAACTTGGTCCGAATACGGGTTCTTGCATCGTTCGACTGAGTTTGTTTCATGTAGTACGAGCGCAAA	seq7881	1.25603	0.108147	0.00406333	0.000344673	27
CATTCCGATACTACATTGTTGGCAATGCGTTCGCATGTCGCATGTGAAACGTTGCTGAAGGCTCAGGTTTCTGAGCGACAAAAGGACCACGCCCAGAGTACTGATCATAACTTGGTCCGAATACGGGTTCTTGCATCGTTCGACTGAGTTTGTTTCATGTAGTACGAGCGCAAA	seq7882	1.19997	0.0772753	0.00413334	0.000374739	30
CATTCCGATACTACATTGTTGGCAATGCGTTCGCATGTCGCATGTGAAACGTTGCTGAAGGCTCAGGTTTCTGAGCGACAAAAGGACCACGCCCATAGTACTGATCATAACTTGGTCCGAATACGGGTTCTTGCATCGTTCGACTGAGTTTGTTTCATGTAGTACGAGCGCAAA	seq7883	1.65189	0.1261	0.0022787	0.000432311	18
CATTCCGATACTACATTGTTGGCAATGCGTTCGCATGTCGCATGTGAAACGTTGCTGAAGGCTCAGGTTTCTGAGCGACAAAAGAACCACGCCCAACGTACTGATCATAACTTGGTCCGAATACGGGTTCTTGCATCGTTCGACTGAGTTTGTTTCATGTAGTACGAGCGCAAA	seq7884	1.18754	0.0950211	0.00429766	0.000257328	33
CATTCCGATACTACATTGTTGGCAATGCGTTCGCATGTCGCATGTGAAACGTTGCTGAAGGCTCAGGTTTCTGAGCGACAAAAGAACCACGCCCAAGGTACTGATCATAACTTGGTCCGAATACGGGTTCTTGCATCGTTCGACTGAGTTTGTTTCATGTAGTACGAGCGCAAA	seq7885	0.895776	0.104346	0.00381964	0.000377548	23
CATTCCGATACTACATTGTTGGCAATGCGTTCGCATGTCGCATGTGAAACGTTGCTGAAGGCTCAGGTTTCTGAGCGACAAAAGAACCACGCCCAATGTACTGATCATAACTTGGTCCGAATACGGGTTCTTGCATCGTTCGACTGAGTTTGTTTCATGTAGTACGAGCGCAAA	seq7886	1.40561	0.14388	0.00384361	0.000370581	15
CATTCCGATACTACATTGTTGGCAATGCGTTCGCATGTCGCATGTGAAACGTTGCTGAAGGCTCAGGTTTCTGAGCGACAAAAGCACCACGCCCAACGTACTGATCATAACTTGGTCCGAATACGGGTTCTTGCATCGTTCGACTGAGTTTGTTTCATGTAGTACGAGCGCAAA	seq7887	0.73475	0.111824	0.00536091	0.000796047	23
CATTCCGATACTACATTGTTGGCAATGCGTTCGCATGTCGCATGTGAAACGTTGCTGAAGGCTCAGGTTTCTGAGCGACAAAAGCACCACGCCCAAGGTACTGATCATAACTTGGTCCGAATACGGGTTCTTGCATCGTTCGACTGAGTTTGTTTCATGTAGTACGAGCGCAAA	seq7888	0.734597	0.0748281	0.00657167	0.000583093	35
CATTCCGATACTACATTGTTGGCAATGCGTTCGCATGTCGCATGTGAAACGTTGCTGAAGGCTCAGGTTTCTGAGCGACAAAAGCACCACGCCCAATGTACTGATCATAACTTGGTCCGAATACGGGTTCTTGCATCGTTCGACTGAGTTTGTTTCATGTAGTACGAGCGCAAA	seq7889	0.804531	0.0938852	0.00622295	0.000436461	33
CATTCCGATACTACATTGTTGGCAATGCGTTCGCATGTCGCATGTGAAACGTTGCTGAAGGCTCAGGTTTCTGAGCGACAAAAGGACCACGCCCAACGTACTGATCATAACTTGGTCCGAATACGGGTTCTTGCATCGTTCGACTGAGTTTGTTTCATGTAGTACGAGCGCAAA	seq7890	1.39468	0.0843105	0.00321675	0.000354226	30
CATTCCGATACTACATTGTTGGCAATGCGTTCGCATGTCGCATGTGAAACGTTGCTGAAGGCTCAGGTTTCTGAGCGACAAAAGGACCACGCCCAAGGTACTGATCATAACTTGGTCCGAATACGGGTTCTTGCATCGTTCGACTGAGTTTGTTTCATGTAGTACGAGCGCAAA	seq7891	1.57821	0.144537	0.00330778	0.000313975	28
CATTCCGATACTACATTGTTGGCAATGCGTTCGCATGTCGCATGTGAAACGTTGCTGAAGGCTCAGGTTTCTGAGCGACAAAAGGACCACGCCCAATGTACTGATCATAACTTGGTCCGAATACGGGTTCTTGCATCGTTCGACTGAGTTTGTTTCATGTAGTACGAGCGCAAA	seq7892	1.57619	0.181062	0.00253891	0.00047847	22
CATTCCGATACTACATTGTTGGCAATGCGTTCGCATGTCGCATGTGAAACGTTGCTGAAGGCTCAGGTTTCTGAGCGACAAAAGAACCACGCCCAAAATACTGATCATAACTTGGTCCGAATACGGGTTCTTGCATCGTTCGACTGAGTTTGTTTCATGTAGTACGAGCGCAAA	seq7893	1.17996	0.151167	0.00311579	0.000408536	16
CATTCCGATACTACATTGTTGGCAATGCGTTCGCATGTCGCATGTGAAACGTTGCTGAAGGCTCAGGTTTCTGAGCGACAAAAGAACCACGCCCAAACTACTGATCATAACTTGGTCCGAATACGGGTTCTTGCATCGTTCGACTGAGTTTGTTTCATGTAGTACGAGCGCAAA	seq7894	1.41474	0.159943	0.00397261	0.00047874	21
CATTCCGATACTACATTGTTGGCAATGCGTTCGCATGTCGCATGTGAAACGTTGCTGAAGGCTCAGGTTTCTGAGCGACAAAAGAACCACGCCCAAATTACTGATCATAACTTGGTCCGAATACGGGTTCTTGCATCGTTCGACTGAGTTTGTTTCATGTAGTACGAGCGCAAA	seq7895	1.57307	0.164147	0.00295409	0.000320603	19
CATTCCGATACTACATTGTTGGCAATGCGTTCGCATGTCGCATGTGAAACGTTGCTGAAGGCTCAGGTTTCTGAGCGACAAAAGCACCACGCCCAAAATACTGATCATAACTTGGTCCGAATACGGGTTCTTGCATCGTTCGACTGAGTTTGTTTCATGTAGTACGAGCGCAAA	seq7896	1.0523	0.0981178	0.00586903	0.000537604	33
CATTCCGATACTACATTGTTGGCAATGCGTTCGCATGTCGCATGTGAAACGTTGCTGAAGGCTCAGGTTTCTGAGCGACAAAAGCACCACGCCCAAACTACTGATCATAACTTGGTCCGAATACGGGTTCTTGCATCGTTCGACTGAGTTTGTTTCATGTAGTACGAGCGCAAA	seq7897	0.956138	0.0876279	0.00525604	0.000470913	35
CATTCCGATACTACATTGTTGGCAATGCGTTCGCATGTCGCATGTGAAACGTTGCTGAAGGCTCAGGTTTCTGAGCGACAAAAGCACCACGCCCAAATTACTGATCATAACTTGGTCCGAATACGGGTTCTTGCATCGTTCGACTGAGTTTGTTTCATGTAGTACGAGCGCAAA	seq7898	1.13739	0.10988	0.00502404	0.000541091	26
CATTCCGATACTACATTGTTGGCAATGCGTTCGCATGTCGCATGTGAAACGTTGCTGAAGGCTCAGGTTTCTGAGCGACAAAAGGACCACGCCCAAAATACTGATCATAACTTGGTCCGAATACGGGTTCTTGCATCGTTCGACTGAGTTTGTTTCATGTAGTACGAGCGCAAA	seq7899	1.59652	0.122193	0.00210678	0.000406694	20
CATTCCGATACTACATTGTTGGCAATGCGTTCGCATGTCGCATGTGAAACGTTGCTGAAGGCTCAGGTTTCTGAGCGACAAAAGGACCACGCCCAAACTACTGATCATAACTTGGTCCGAATACGGGTTCTTGCATCGTTCGACTGAGTTTGTTTCATGTAGTACGAGCGCAAA	seq7900	1.51457	0.159051	0.00326286	0.000313218	25
CATTCCGATACTACATTGTTGGCAATGCGTTCGCATGTCGCATGTGAAACGTTGCTGAAGGCTCAGGTTTCTGAGCGACAAAAGGACCACGCCCAAATTACTGATCATAACTTGGTCCGAATACGGGTTCTTGCATCGTTCGACTGAGTTTGTTTCATGTAGTACGAGCGCAAA	seq7901	1.64931	0.0901869	0.00253049	0.000330589	26
CATTCCGATACTACATTGTTGGCAATGCGTTCGCATGTCGCATGTGAAACGTTGCTGAAGGCTCAGGTTTCTGAGCGACAAAAGAACCACGCCCAAAGAACTGATCATAACTTGGTCCGAATACGGGTTCTTGCATCGTTCGACTGAGTTTGTTTCATGTAGTACGAGCGCAAA	seq7902	1.16035	0.126059	0.00340689	0.000481817	17
CATTCCGATACTACATTGTTGGCAATGCGTTCGCATGTCGCATGTGAAACGTTGCTGAAGGCTCAGGTTTCTGAGCGACAAAAGAACCACGCCCAAAGCACTGATCATAACTTGGTCCGAATACGGGTTCTTGCATCGTTCGACTGAGTTTGTTTCATGTAGTACGAGCGCAAA	seq7903	1.26151	0.100306	0.00370818	0.000464042	21
CATTCCGATACTACATTGTTGGCAATGCGTTCGCATGTCGCATGTGAAACGTTGCTGAAGGCTCAGGTTTCTGAGCGACAAAAGAACCACGCCCAAAGGACTGATCATAACTTGGTCCGAATACGGGTTCTTGCATCGTTCGACTGAGTTTGTTTCATGTAGTACGAGCGCAAA	seq7904	1.35835	0.139391	0.00295526	0.000598827	16
CATTCCGATACTACATTGTTGGCAATGCGTTCGCATGTCGCATGTGAAACGTTGCTGAAGGCTCAGGTTTCTGAGCGACAAAAGCACCACGCCCAAAGAACTGATCATAACTTGGTCCGAATACGGGTTCTTGCATCGTTCGACTGAGTTTGTTTCATGTAGTACGAGCGCAAA	seq7905	0.846548	0.0780778	0.00476218	0.00034153	30
CATTCCGATACTACATTGTTGGCAATGCGTTCGCATGTCGCATGTGAAACGTTGCTGAAGGCTCAGGTTTCTGAGCGACAAAAGCACCACGCCCAAAGCACTGATCATAACTTGGTCCGAATACGGGTTCTTGCATCGTTCGACTGAGTTTGTTTCATGTAGTACGAGCGCAAA	seq7906	0.50449	0.105816	0.00514557	0.000823785	19
CATTCCGATACTACATTGTTGGCAATGCGTTCGCATGTCGCATGTGAAACGTTGCTGAAGGCTCAGGTTTCTGAGCGACAAAAGCACCACGCCCAAAGGACTGATCATAACTTGGTCCGAATACGGGTTCTTGCATCGTTCGACTGAGTTTGTTTCATGTAGTACGAGCGCAAA	seq7907	0.727728	0.122267	0.00492229	0.000964026	19
CATTCCGATACTACATTGTTGGCAATGCGTTCGCATGTCGCATGTGAAACGTTGCTGAAGGCTCAGGTTTCTGAGCGACAAAAGGACCACGCCCAAAGAACTGATCATAACTTGGTCCGAATACGGGTTCTTGCATCGTTCGACTGAGTTTGTTTCATGTAGTACGAGCGCAAA	seq7908	1.68949	0.159964	0.00249368	0.000389891	13
CATTCCGATACTACATTGTTGGCAATGCGTTCGCATGTCGCATGTGAAACGTTGCTGAAGGCTCAGGTTTCTGAGCGACAAAAGGACCACGCCCAAAGCACTGATCATAACTTGGTCCGAATACGGGTTCTTGCATCGTTCGACTGAGTTTGTTTCATGTAGTACGAGCGCAAA	seq7909	1.30719	0.152013	0.00282099	0.000437577	29
CATTCCGATACTACATTGTTGGCAATGCGTTCGCATGTCGCATGTGAAACGTTGCTGAAGGCTCAGGTTTCTGAGCGACAAAAGGACCACGCCCAAAGGACTGATCATAACTTGGTCCGAATACGGGTTCTTGCATCGTTCGACTGAGTTTGTTTCATGTAGTACGAGCGCAAA	seq7910	1.26	0.112635	0.00324778	0.000380705	24
CATTCCGATACTACATTGTTGGCAATGCGTTCGCATGTCGCATGTGAAACGTTGCTGAAGGCTCAGGTTTCTGAGCGACAAAAGAACCACGCCCAAAGTCCTGATCATAACTTGGTCCGAATACGGGTTCTTGCATCGTTCGACTGAGTTTGTTTCATGTAGTACGAGCGCAAA	seq7911	1.29217	0.107803	0.00366414	0.000404103	25
CATTCCGATACTACATTGTTGGCAATGCGTTCGCATGTCGCATGTGAAACGTTGCTGAAGGCTCAGGTTTCTGAGCGACAAAAGAACCACGCCCAAAGTGCTGATCATAACTTGGTCCGAATACGGGTTCTTGCATCGTTCGACTGAGTTTGTTTCATGTAGTACGAGCGCAAA	seq7912	1.27526	0.169324	0.00431229	0.000629867	10
CATTCCGATACTACATTGTTGGCAATGCGTTCGCATGTCGCATGTGAAACGTTGCTGAAGGCTCAGGTTTCTGAGCGACAAAAGAACCACGCCCAAAGTTCTGATCATAACTTGGTCCGAATACGGGTTCTTGCATCGTTCGACTGAGTTTGTTTCATGTAGTACGAGCGCAAA	seq7913	1.34455	0.105591	0.0036627	0.000340674	26
CATTCCGATACTACATTGTTGGCAATGCGTTCGCATGTCGCATGTGAAACGTTGCTGAAGGCTCAGGTTTCTGAGCGACAAAAGCACCACGCCCAAAGTCCTGATCATAACTTGGTCCGAATACGGGTTCTTGCATCGTTCGACTGAGTTTGTTTCATGTAGTACGAGCGCAAA	seq7914	0.86252	0.106409	0.00537136	0.000507922	23
CATTCCGATACTACATTGTTGGCAATGCGTTCGCATGTCGCATGTGAAACGTTGCTGAAGGCTCAGGTTTCTGAGCGACAAAAGCACCACGCCCAAAGTGCTGATCATAACTTGGTCCGAATACGGGTTCTTGCATCGTTCGACTGAGTTTGTTTCATGTAGTACGAGCGCAAA	seq7915	1.09248	0.14064	0.00512401	0.000414027	25
CATTCCGATACTACATTGTTGGCAATGCGTTCGCATGTCGCATGTGAAACGTTGCTGAAGGCTCAGGTTTCTGAGCGACAAAAGCACCACGCCCAAAGTTCTGATCATAACTTGGTCCGAATACGGGTTCTTGCATCGTTCGACTGAGTTTGTTTCATGTAGTACGAGCGCAAA	seq7916	0.909636	0.10551	0.00462687	0.000479258	30
CATTCCGATACTACATTGTTGGCAATGCGTTCGCATGTCGCATGTGAAACGTTGCTGAAGGCTCAGGTTTCTGAGCGACAAAAGGACCACGCCCAAAGTCCTGATCATAACTTGGTCCGAATACGGGTTCTTGCATCGTTCGACTGAGTTTGTTTCATGTAGTACGAGCGCAAA	seq7917	1.52823	0.0912132	0.00290331	0.000378672	27
CATTCCGATACTACATTGTTGGCAATGCGTTCGCATGTCGCATGTGAAACGTTGCTGAAGGCTCAGGTTTCTGAGCGACAAAAGGACCACGCCCAAAGTGCTGATCATAACTTGGTCCGAATACGGGTTCTTGCATCGTTCGACTGAGTTTGTTTCATGTAGTACGAGCGCAAA	seq7918	1.49156	0.0903734	0.00286403	0.000252244	37
CATTCCGATACTACATTGTTGGCAATGCGTTCGCATGTCGCATGTGAAACGTTGCTGAAGGCTCAGGTTTCTGAGCGACAAAAGGACCACGCCCAAAGTTCTGATCATAACTTGGTCCGAATACGGGTTCTTGCATCGTTCGACTGAGTTTGTTTCATGTAGTACGAGCGCAAA	seq7919	1.41709	0.104982	0.00288709	0.000299563	33
CATTCCGATACTACATTGTTGGCAATGCGTTCGCATGTCGCATGTGAAACGTTGCTGAAGGCTCAGGTTTCTGAGCGACAAAAGTCCCACGCCCACAGTACTGATCATAACTTGGTCCGAATACGGGTTCTTGCATCGTTCGACTGAGTTTGTTTCATGTAGTACGAGCGCAAA	seq7920	0.249392	0.0616662	0.0113209	0.00145401	29
CATTCCGATACTACATTGTTGGCAATGCGTTCGCATGTCGCATGTGAAACGTTGCTGAAGGCTCAGGTTTCTGAGCGACAAAAGTCCCACGCCCAGAGTACTGATCATAACTTGGTCCGAATACGGGTTCTTGCATCGTTCGACTGAGTTTGTTTCATGTAGTACGAGCGCAAA	seq7921	-0.118839	0.105333	0.0164214	0.00572412	19
CATTCCGATACTACATTGTTGGCAATGCGTTCGCATGTCGCATGTGAAACGTTGCTGAAGGCTCAGGTTTCTGAGCGACAAAAGTCCCACGCCCATAGTACTGATCATAACTTGGTCCGAATACGGGTTCTTGCATCGTTCGACTGAGTTTGTTTCATGTAGTACGAGCGCAAA	seq7922	0.276898	0.0781408	0.0099493	0.0011379	35
CATTCCGATACTACATTGTTGGCAATGCGTTCGCATGTCGCATGTGAAACGTTGCTGAAGGCTCAGGTTTCTGAGCGACAAAAGTGCCACGCCCACAGTACTGATCATAACTTGGTCCGAATACGGGTTCTTGCATCGTTCGACTGAGTTTGTTTCATGTAGTACGAGCGCAAA	seq7923	1.26499	0.0773557	0.00317686	0.000379826	42
CATTCCGATACTACATTGTTGGCAATGCGTTCGCATGTCGCATGTGAAACGTTGCTGAAGGCTCAGGTTTCTGAGCGACAAAAGTGCCACGCCCAGAGTACTGATCATAACTTGGTCCGAATACGGGTTCTTGCATCGTTCGACTGAGTTTGTTTCATGTAGTACGAGCGCAAA	seq7924	1.22592	0.132816	0.00445213	0.000369851	24
CATTCCGATACTACATTGTTGGCAATGCGTTCGCATGTCGCATGTGAAACGTTGCTGAAGGCTCAGGTTTCTGAGCGACAAAAGTGCCACGCCCATAGTACTGATCATAACTTGGTCCGAATACGGGTTCTTGCATCGTTCGACTGAGTTTGTTTCATGTAGTACGAGCGCAAA	seq7925	1.25718	0.114951	0.00197139	0.000358382	25
CATTCCGATACTACATTGTTGGCAATGCGTTCGCATGTCGCATGTGAAACGTTGCTGAAGGCTCAGGTTTCTGAGCGACAAAAGTTCCACGCCCACAGTACTGATCATAACTTGGTCCGAATACGGGTTCTTGCATCGTTCGACTGAGTTTGTTTCATGTAGTACGAGCGCAAA	seq7926	0.321603	0.0756938	0.0100945	0.00129078	36
CATTCCGATACTACATTGTTGGCAATGCGTTCGCATGTCGCATGTGAAACGTTGCTGAAGGCTCAGGTTTCTGAGCGACAAAAGTTCCACGCCCAGAGTACTGATCATAACTTGGTCCGAATACGGGTTCTTGCATCGTTCGACTGAGTTTGTTTCATGTAGTACGAGCGCAAA	seq7927	0.149827	0.10469	0.015778	0.00392372	18
CATTCCGATACTACATTGTTGGCAATGCGTTCGCATGTCGCATGTGAAACGTTGCTGAAGGCTCAGGTTTCTGAGCGACAAAAGTTCCACGCCCATAGTACTGATCATAACTTGGTCCGAATACGGGTTCTTGCATCGTTCGACTGAGTTTGTTTCATGTAGTACGAGCGCAAA	seq7928	0.176264	0.0751066	0.012402	0.00351863	20
CATTCCGATACTACATTGTTGGCAATGCGTTCGCATGTCGCATGTGAAACGTTGCTGAAGGCTCAGGTTTCTGAGCGACAAAAGTCCCACGCCCAACGTACTGATCATAACTTGGTCCGAATACGGGTTCTTGCATCGTTCGACTGAGTTTGTTTCATGTAGTACGAGCGCAAA	seq7929	0.299031	0.108519	0.0134035	0.00257587	25
CATTCCGATACTACATTGTTGGCAATGCGTTCGCATGTCGCATGTGAAACGTTGCTGAAGGCTCAGGTTTCTGAGCGACAAAAGTCCCACGCCCAAGGTACTGATCATAACTTGGTCCGAATACGGGTTCTTGCATCGTTCGACTGAGTTTGTTTCATGTAGTACGAGCGCAAA	seq7930	0.132235	0.0696437	0.0100533	0.0012899	31
CATTCCGATACTACATTGTTGGCAATGCGTTCGCATGTCGCATGTGAAACGTTGCTGAAGGCTCAGGTTTCTGAGCGACAAAAGTCCCACGCCCAATGTACTGATCATAACTTGGTCCGAATACGGGTTCTTGCATCGTTCGACTGAGTTTGTTTCATGTAGTACGAGCGCAAA	seq7931	0.321433	0.0843452	0.0105445	0.00246791	26
CATTCCGATACTACATTGTTGGCAATGCGTTCGCATGTCGCATGTGAAACGTTGCTGAAGGCTCAGGTTTCTGAGCGACAAAAGTGCCACGCCCAACGTACTGATCATAACTTGGTCCGAATACGGGTTCTTGCATCGTTCGACTGAGTTTGTTTCATGTAGTACGAGCGCAAA	seq7932	1.4814	0.0795046	0.00338786	0.000370687	33
CATTCCGATACTACATTGTTGGCAATGCGTTCGCATGTCGCATGTGAAACGTTGCTGAAGGCTCAGGTTTCTGAGCGACAAAAGTGCCACGCCCAAGGTACTGATCATAACTTGGTCCGAATACGGGTTCTTGCATCGTTCGACTGAGTTTGTTTCATGTAGTACGAGCGCAAA	seq7933	1.12973	0.0957071	0.00414033	0.000270807	39
CATTCCGATACTACATTGTTGGCAATGCGTTCGCATGTCGCATGTGAAACGTTGCTGAAGGCTCAGGTTTCTGAGCGACAAAAGTGCCACGCCCAATGTACTGATCATAACTTGGTCCGAATACGGGTTCTTGCATCGTTCGACTGAGTTTGTTTCATGTAGTACGAGCGCAAA	seq7934	1.36157	0.135872	0.00321887	0.000471583	17
CATTCCGATACTACATTGTTGGCAATGCGTTCGCATGTCGCATGTGAAACGTTGCTGAAGGCTCAGGTTTCTGAGCGACAAAAGTTCCACGCCCAACGTACTGATCATAACTTGGTCCGAATACGGGTTCTTGCATCGTTCGACTGAGTTTGTTTCATGTAGTACGAGCGCAAA	seq7935	0.398646	0.122394	0.00931502	0.00201654	26
CATTCCGATACTACATTGTTGGCAATGCGTTCGCATGTCGCATGTGAAACGTTGCTGAAGGCTCAGGTTTCTGAGCGACAAAAGTTCCACGCCCAAGGTACTGATCATAACTTGGTCCGAATACGGGTTCTTGCATCGTTCGACTGAGTTTGTTTCATGTAGTACGAGCGCAAA	seq7936	0.0408983	0.0781932	0.0129719	0.00313063	34
CATTCCGATACTACATTGTTGGCAATGCGTTCGCATGTCGCATGTGAAACGTTGCTGAAGGCTCAGGTTTCTGAGCGACAAAAGTTCCACGCCCAATGTACTGATCATAACTTGGTCCGAATACGGGTTCTTGCATCGTTCGACTGAGTTTGTTTCATGTAGTACGAGCGCAAA	seq7937	0.261326	0.0870881	0.0119319	0.00194725	16
CATTCCGATACTACATTGTTGGCAATGCGTTCGCATGTCGCATGTGAAACGTTGCTGAAGGCTCAGGTTTCTGAGCGACAAAAGTCCCACGCCCAAAATACTGATCATAACTTGGTCCGAATACGGGTTCTTGCATCGTTCGACTGAGTTTGTTTCATGTAGTACGAGCGCAAA	seq7938	0.256243	0.11229	0.00883903	0.00157241	19
CATTCCGATACTACATTGTTGGCAATGCGTTCGCATGTCGCATGTGAAACGTTGCTGAAGGCTCAGGTTTCTGAGCGACAAAAGTCCCACGCCCAAACTACTGATCATAACTTGGTCCGAATACGGGTTCTTGCATCGTTCGACTGAGTTTGTTTCATGTAGTACGAGCGCAAA	seq7939	0.256024	0.0879341	0.0104823	0.00118603	27
CATTCCGATACTACATTGTTGGCAATGCGTTCGCATGTCGCATGTGAAACGTTGCTGAAGGCTCAGGTTTCTGAGCGACAAAAGTCCCACGCCCAAATTACTGATCATAACTTGGTCCGAATACGGGTTCTTGCATCGTTCGACTGAGTTTGTTTCATGTAGTACGAGCGCAAA	seq7940	0.208496	0.0989105	0.00719366	0.00141411	19
CATTCCGATACTACATTGTTGGCAATGCGTTCGCATGTCGCATGTGAAACGTTGCTGAAGGCTCAGGTTTCTGAGCGACAAAAGTGCCACGCCCAAAATACTGATCATAACTTGGTCCGAATACGGGTTCTTGCATCGTTCGACTGAGTTTGTTTCATGTAGTACGAGCGCAAA	seq7941	1.64843	0.10806	0.00263525	0.000706528	19
CATTCCGATACTACATTGTTGGCAATGCGTTCGCATGTCGCATGTGAAACGTTGCTGAAGGCTCAGGTTTCTGAGCGACAAAAGTGCCACGCCCAAACTACTGATCATAACTTGGTCCGAATACGGGTTCTTGCATCGTTCGACTGAGTTTGTTTCATGTAGTACGAGCGCAAA	seq7942	1.39533	0.16998	0.00271363	0.000358608	22
CATTCCGATACTACATTGTTGGCAATGCGTTCGCATGTCGCATGTGAAACGTTGCTGAAGGCTCAGGTTTCTGAGCGACAAAAGTGCCACGCCCAAATTACTGATCATAACTTGGTCCGAATACGGGTTCTTGCATCGTTCGACTGAGTTTGTTTCATGTAGTACGAGCGCAAA	seq7943	1.72971	0.114957	0.00230235	0.000383912	29
CATTCCGATACTACATTGTTGGCAATGCGTTCGCATGTCGCATGTGAAACGTTGCTGAAGGCTCAGGTTTCTGAGCGACAAAAGTTCCACGCCCAAAATACTGATCATAACTTGGTCCGAATACGGGTTCTTGCATCGTTCGACTGAGTTTGTTTCATGTAGTACGAGCGCAAA	seq7944	0.302316	0.0604488	0.0108708	0.00119566	34
CATTCCGATACTACATTGTTGGCAATGCGTTCGCATGTCGCATGTGAAACGTTGCTGAAGGCTCAGGTTTCTGAGCGACAAAAGTTCCACGCCCAAACTACTGATCATAACTTGGTCCGAATACGGGTTCTTGCATCGTTCGACTGAGTTTGTTTCATGTAGTACGAGCGCAAA	seq7945	0.230599	0.0703229	0.0117579	0.00166968	31
CATTCCGATACTACATTGTTGGCAATGCGTTCGCATGTCGCATGTGAAACGTTGCTGAAGGCTCAGGTTTCTGAGCGACAAAAGTTCCACGCCCAAATTACTGATCATAACTTGGTCCGAATACGGGTTCTTGCATCGTTCGACTGAGTTTGTTTCATGTAGTACGAGCGCAAA	seq7946	0.321633	0.126568	0.0104365	0.00140143	22
CATTCCGATACTACATTGTTGGCAATGCGTTCGCATGTCGCATGTGAAACGTTGCTGAAGGCTCAGGTTTCTGAGCGACAAAAGTCCCACGCCCAAAGAACTGATCATAACTTGGTCCGAATACGGGTTCTTGCATCGTTCGACTGAGTTTGTTTCATGTAGTACGAGCGCAAA	seq7947	0.374374	0.129292	0.00953041	0.00240512	17
CATTCCGATACTACATTGTTGGCAATGCGTTCGCATGTCGCATGTGAAACGTTGCTGAAGGCTCAGGTTTCTGAGCGACAAAAGTCCCACGCCCAAAGCACTGATCATAACTTGGTCCGAATACGGGTTCTTGCATCGTTCGACTGAGTTTGTTTCATGTAGTACGAGCGCAAA	seq7948	0.23027	0.0775507	0.00871278	0.00148856	33
CATTCCGATACTACATTGTTGGCAATGCGTTCGCATGTCGCATGTGAAACGTTGCTGAAGGCTCAGGTTTCTGAGCGACAAAAGTCCCACGCCCAAAGGACTGATCATAACTTGGTCCGAATACGGGTTCTTGCATCGTTCGACTGAGTTTGTTTCATGTAGTACGAGCGCAAA	seq7949	0.208458	0.0917916	0.00907022	0.00142147	29
CATTCCGATACTACATTGTTGGCAATGCGTTCGCATGTCGCATGTGAAACGTTGCTGAAGGCTCAGGTTTCTGAGCGACAAAAGTGCCACGCCCAAAGAACTGATCATAACTTGGTCCGAATACGGGTTCTTGCATCGTTCGACTGAGTTTGTTTCATGTAGTACGAGCGCAAA	seq7950	1.41119	0.169438	0.00274399	0.000532998	21
CATTCCGATACTACATTGTTGGCAATGCGTTCGCATGTCGCATGTGAAACGTTGCTGAAGGCTCAGGTTTCTGAGCGACAAAAGTGCCACGCCCAAAGCACTGATCATAACTTGGTCCGAATACGGGTTCTTGCATCGTTCGACTGAGTTTGTTTCATGTAGTACGAGCGCAAA	seq7951	1.36557	0.127436	0.00253707	0.000419968	26
CATTCCGATACTACATTGTTGGCAATGCGTTCGCATGTCGCATGTGAAACGTTGCTGAAGGCTCAGGTTTCTGAGCGACAAAAGTGCCACGCCCAAAGGACTGATCATAACTTGGTCCGAATACGGGTTCTTGCATCGTTCGACTGAGTTTGTTTCATGTAGTACGAGCGCAAA	seq7952	1.40931	0.0853871	0.00280666	0.000325212	34
CATTCCGATACTACATTGTTGGCAATGCGTTCGCATGTCGCATGTGAAACGTTGCTGAAGGCTCAGGTTTCTGAGCGACAAAAGTTCCACGCCCAAAGAACTGATCATAACTTGGTCCGAATACGGGTTCTTGCATCGTTCGACTGAGTTTGTTTCATGTAGTACGAGCGCAAA	seq7953	0.198434	0.106042	0.00806796	0.00108778	20
CATTCCGATACTACATTGTTGGCAATGCGTTCGCATGTCGCATGTGAAACGTTGCTGAAGGCTCAGGTTTCTGAGCGACAAAAGTTCCACGCCCAAAGCACTGATCATAACTTGGTCCGAATACGGGTTCTTGCATCGTTCGACTGAGTTTGTTTCATGTAGTACGAGCGCAAA	seq7954	0.1628	0.0798158	0.0149226	0.00731722	22
CATTCCGATACTACATTGTTGGCAATGCGTTCGCATGTCGCATGTGAAACGTTGCTGAAGGCTCAGGTTTCTGAGCGACAAAAGTTCCACGCCCAAAGGACTGATCATAACTTGGTCCGAATACGGGTTCTTGCATCGTTCGACTGAGTTTGTTTCATGTAGTACGAGCGCAAA	seq7955	0.185497	0.089799	0.00978061	0.00241936	25
CATTCCGATACTACATTGTTGGCAATGCGTTCGCATGTCGCATGTGAAACGTTGCTGAAGGCTCAGGTTTCTGAGCGACAAAAGTCCCACGCCCAAAGTCCTGATCATAACTTGGTCCGAATACGGGTTCTTGCATCGTTCGACTGAGTTTGTTTCATGTAGTACGAGCGCAAA	seq7956	0.335992	0.0991049	0.0095735	0.000839107	22
CATTCCGATACTACATTGTTGGCAATGCGTTCGCATGTCGCATGTGAAACGTTGCTGAAGGCTCAGGTTTCTGAGCGACAAAAGTCCCACGCCCAAAGTGCTGATCATAACTTGGTCCGAATACGGGTTCTTGCATCGTTCGACTGAGTTTGTTTCATGTAGTACGAGCGCAAA	seq7957	0.285027	0.0717186	0.0109451	0.00165681	39
CATTCCGATACTACATTGTTGGCAATGCGTTCGCATGTCGCATGTGAAACGTTGCTGAAGGCTCAGGTTTCTGAGCGACAAAAGTCCCACGCCCAAAGTTCTGATCATAACTTGGTCCGAATACGGGTTCTTGCATCGTTCGACTGAGTTTGTTTCATGTAGTACGAGCGCAAA	seq7958	0.307973	0.096182	0.00937163	0.00116267	25
CATTCCGATACTACATTGTTGGCAATGCGTTCGCATGTCGCATGTGAAACGTTGCTGAAGGCTCAGGTTTCTGAGCGACAAAAGTGCCACGCCCAAAGTCCTGATCATAACTTGGTCCGAATACGGGTTCTTGCATCGTTCGACTGAGTTTGTTTCATGTAGTACGAGCGCAAA	seq7959	1.3265	0.131593	0.00300188	0.000397979	19
CATTCCGATACTACATTGTTGGCAATGCGTTCGCATGTCGCATGTGAAACGTTGCTGAAGGCTCAGGTTTCTGAGCGACAAAAGTGCCACGCCCAAAGTGCTGATCATAACTTGGTCCGAATACGGGTTCTTGCATCGTTCGACTGAGTTTGTTTCATGTAGTACGAGCGCAAA	seq7960	1.47134	0.170176	0.00286778	0.000398732	26
CATTCCGATACTACATTGTTGGCAATGCGTTCGCATGTCGCATGTGAAACGTTGCTGAAGGCTCAGGTTTCTGAGCGACAAAAGTGCCACGCCCAAAGTTCTGATCATAACTTGGTCCGAATACGGGTTCTTGCATCGTTCGACTGAGTTTGTTTCATGTAGTACGAGCGCAAA	seq7961	1.48644	0.0977532	0.00245443	0.000364382	22
CATTCCGATACTACATTGTTGGCAATGCGTTCGCATGTCGCATGTGAAACGTTGCTGAAGGCTCAGGTTTCTGAGCGACAAAAGTTCCACGCCCAAAGTCCTGATCATAACTTGGTCCGAATACGGGTTCTTGCATCGTTCGACTGAGTTTGTTTCATGTAGTACGAGCGCAAA	seq7962	0.263523	0.0975321	0.0098602	0.00140304	29
CATTCCGATACTACATTGTTGGCAATGCGTTCGCATGTCGCATGTGAAACGTTGCTGAAGGCTCAGGTTTCTGAGCGACAAAAGTTCCACGCCCAAAGTGCTGATCATAACTTGGTCCGAATACGGGTTCTTGCATCGTTCGACTGAGTTTGTTTCATGTAGTACGAGCGCAAA	seq7963	0.21336	0.0931391	0.0119005	0.00235554	31
CATTCCGATACTACATTGTTGGCAATGCGTTCGCATGTCGCATGTGAAACGTTGCTGAAGGCTCAGGTTTCTGAGCGACAAAAGTTCCACGCCCAAAGTTCTGATCATAACTTGGTCCGAATACGGGTTCTTGCATCGTTCGACTGAGTTTGTTTCATGTAGTACGAGCGCAAA	seq7964	0.315983	0.0967753	0.0117408	0.00357538	20
CATTCCGATACTACATTGTTGGCAATGCGTTCGCATGTCGCATGTGAAACGTTGCTGAAGGCTCAGGTTTCTGAGCGACAAAAGTACCACGCCCACCGTACTGATCATAACTTGGTCCGAATACGGGTTCTTGCATCGTTCGACTGAGTTTGTTTCATGTAGTACGAGCGCAAA	seq7965	0.855927	0.0805448	0.00545709	0.000419906	39
CATTCCGATACTACATTGTTGGCAATGCGTTCGCATGTCGCATGTGAAACGTTGCTGAAGGCTCAGGTTTCTGAGCGACAAAAGTACCACGCCCACGGTACTGATCATAACTTGGTCCGAATACGGGTTCTTGCATCGTTCGACTGAGTTTGTTTCATGTAGTACGAGCGCAAA	seq7966	0.857495	0.0848682	0.00705289	0.00093432	18
CATTCCGATACTACATTGTTGGCAATGCGTTCGCATGTCGCATGTGAAACGTTGCTGAAGGCTCAGGTTTCTGAGCGACAAAAGTACCACGCCCACTGTACTGATCATAACTTGGTCCGAATACGGGTTCTTGCATCGTTCGACTGAGTTTGTTTCATGTAGTACGAGCGCAAA	seq7967	0.780634	0.0863782	0.00557287	0.000443694	25
CATTCCGATACTACATTGTTGGCAATGCGTTCGCATGTCGCATGTGAAACGTTGCTGAAGGCTCAGGTTTCTGAGCGACAAAAGTACCACGCCCAGCGTACTGATCATAACTTGGTCCGAATACGGGTTCTTGCATCGTTCGACTGAGTTTGTTTCATGTAGTACGAGCGCAAA	seq7968	0.556117	0.0764549	0.00705169	0.000774454	29
CATTCCGATACTACATTGTTGGCAATGCGTTCGCATGTCGCATGTGAAACGTTGCTGAAGGCTCAGGTTTCTGAGCGACAAAAGTACCACGCCCAGGGTACTGATCATAACTTGGTCCGAATACGGGTTCTTGCATCGTTCGACTGAGTTTGTTTCATGTAGTACGAGCGCAAA	seq7969	0.663923	0.120272	0.00737331	0.000716243	23
CATTCCGATACTACATTGTTGGCAATGCGTTCGCATGTCGCATGTGAAACGTTGCTGAAGGCTCAGGTTTCTGAGCGACAAAAGTACCACGCCCAGTGTACTGATCATAACTTGGTCCGAATACGGGTTCTTGCATCGTTCGACTGAGTTTGTTTCATGTAGTACGAGCGCAAA	seq7970	0.878034	0.0853242	0.00555047	0.000478813	35
CATTCCGATACTACATTGTTGGCAATGCGTTCGCATGTCGCATGTGAAACGTTGCTGAAGGCTCAGGTTTCTGAGCGACAAAAGTACCACGCCCATCGTACTGATCATAACTTGGTCCGAATACGGGTTCTTGCATCGTTCGACTGAGTTTGTTTCATGTAGTACGAGCGCAAA	seq7971	0.91605	0.119027	0.00484179	0.0004417	28
CATTCCGATACTACATTGTTGGCAATGCGTTCGCATGTCGCATGTGAAACGTTGCTGAAGGCTCAGGTTTCTGAGCGACAAAAGTACCACGCCCATGGTACTGATCATAACTTGGTCCGAATACGGGTTCTTGCATCGTTCGACTGAGTTTGTTTCATGTAGTACGAGCGCAAA	seq7972	0.871692	0.0718037	0.0050012	0.000615515	30
CATTCCGATACTACATTGTTGGCAATGCGTTCGCATGTCGCATGTGAAACGTTGCTGAAGGCTCAGGTTTCTGAGCGACAAAAGTACCACGCCCATTGTACTGATCATAACTTGGTCCGAATACGGGTTCTTGCATCGTTCGACTGAGTTTGTTTCATGTAGTACGAGCGCAAA	seq7973	1.11671	0.0857654	0.00481185	0.000525901	28
CATTCCGATACTACATTGTTGGCAATGCGTTCGCATGTCGCATGTGAAACGTTGCTGAAGGCTCAGGTTTCTGAGCGACAAAAGTACCACGCCCACAATACTGATCATAACTTGGTCCGAATACGGGTTCTTGCATCGTTCGACTGAGTTTGTTTCATGTAGTACGAGCGCAAA	seq7974	0.91182	0.114198	0.00460067	0.000552746	22
CATTCCGATACTACATTGTTGGCAATGCGTTCGCATGTCGCATGTGAAACGTTGCTGAAGGCTCAGGTTTCTGAGCGACAAAAGTACCACGCCCACACTACTGATCATAACTTGGTCCGAATACGGGTTCTTGCATCGTTCGACTGAGTTTGTTTCATGTAGTACGAGCGCAAA	seq7975	0.783853	0.0954247	0.0053847	0.000373617	46
CATTCCGATACTACATTGTTGGCAATGCGTTCGCATGTCGCATGTGAAACGTTGCTGAAGGCTCAGGTTTCTGAGCGACAAAAGTACCACGCCCACATTACTGATCATAACTTGGTCCGAATACGGGTTCTTGCATCGTTCGACTGAGTTTGTTTCATGTAGTACGAGCGCAAA	seq7976	1.04083	0.143143	0.00398657	0.000317861	22
CATTCCGATACTACATTGTTGGCAATGCGTTCGCATGTCGCATGTGAAACGTTGCTGAAGGCTCAGGTTTCTGAGCGACAAAAGTACCACGCCCAGAATACTGATCATAACTTGGTCCGAATACGGGTTCTTGCATCGTTCGACTGAGTTTGTTTCATGTAGTACGAGCGCAAA	seq7977	0.846817	0.0732369	0.00584881	0.000379073	56
CATTCCGATACTACATTGTTGGCAATGCGTTCGCATGTCGCATGTGAAACGTTGCTGAAGGCTCAGGTTTCTGAGCGACAAAAGTACCACGCCCAGACTACTGATCATAACTTGGTCCGAATACGGGTTCTTGCATCGTTCGACTGAGTTTGTTTCATGTAGTACGAGCGCAAA	seq7978	0.551634	0.126438	0.00636841	0.00073259	25
CATTCCGATACTACATTGTTGGCAATGCGTTCGCATGTCGCATGTGAAACGTTGCTGAAGGCTCAGGTTTCTGAGCGACAAAAGTACCACGCCCAGATTACTGATCATAACTTGGTCCGAATACGGGTTCTTGCATCGTTCGACTGAGTTTGTTTCATGTAGTACGAGCGCAAA	seq7979	0.801293	0.0932696	0.00534788	0.00064952	27
CATTCCGATACTACATTGTTGGCAATGCGTTCGCATGTCGCATGTGAAACGTTGCTGAAGGCTCAGGTTTCTGAGCGACAAAAGTACCACGCCCATAATACTGATCATAACTTGGTCCGAATACGGGTTCTTGCATCGTTCGACTGAGTTTGTTTCATGTAGTACGAGCGCAAA	seq7980	1.27069	0.112771	0.00351402	0.000537247	16
CATTCCGATACTACATTGTTGGCAATGCGTTCGCATGTCGCATGTGAAACGTTGCTGAAGGCTCAGGTTTCTGAGCGACAAAAGTACCACGCCCATACTACTGATCATAACTTGGTCCGAATACGGGTTCTTGCATCGTTCGACTGAGTTTGTTTCATGTAGTACGAGCGCAAA	seq7981	0.930156	0.112868	0.00536236	0.000448293	26
CATTCCGATACTACATTGTTGGCAATGCGTTCGCATGTCGCATGTGAAACGTTGCTGAAGGCTCAGGTTTCTGAGCGACAAAAGTACCACGCCCATATTACTGATCATAACTTGGTCCGAATACGGGTTCTTGCATCGTTCGACTGAGTTTGTTTCATGTAGTACGAGCGCAAA	seq7982	1.50982	0.15949	0.00390934	0.000482686	22
CATTCCGATACTACATTGTTGGCAATGCGTTCGCATGTCGCATGTGAAACGTTGCTGAAGGCTCAGGTTTCTGAGCGACAAAAGTACCACGCCCACAGAACTGATCATAACTTGGTCCGAATACGGGTTCTTGCATCGTTCGACTGAGTTTGTTTCATGTAGTACGAGCGCAAA	seq7983	0.818798	0.112054	0.00433065	0.000664249	24
CATTCCGATACTACATTGTTGGCAATGCGTTCGCATGTCGCATGTGAAACGTTGCTGAAGGCTCAGGTTTCTGAGCGACAAAAGTACCACGCCCACAGCACTGATCATAACTTGGTCCGAATACGGGTTCTTGCATCGTTCGACTGAGTTTGTTTCATGTAGTACGAGCGCAAA	seq7984	0.769062	0.103488	0.00511899	0.000629681	29
CATTCCGATACTACATTGTTGGCAATGCGTTCGCATGTCGCATGTGAAACGTTGCTGAAGGCTCAGGTTTCTGAGCGACAAAAGTACCACGCCCACAGGACTGATCATAACTTGGTCCGAATACGGGTTCTTGCATCGTTCGACTGAGTTTGTTTCATGTAGTACGAGCGCAAA	seq7985	0.714439	0.101438	0.00571029	0.000725883	17
CATTCCGATACTACATTGTTGGCAATGCGTTCGCATGTCGCATGTGAAACGTTGCTGAAGGCTCAGGTTTCTGAGCGACAAAAGTACCACGCCCAGAGAACTGATCATAACTTGGTCCGAATACGGGTTCTTGCATCGTTCGACTGAGTTTGTTTCATGTAGTACGAGCGCAAA	seq7986	0.594189	0.0754808	0.00677497	0.00058214	44
CATTCCGATACTACATTGTTGGCAATGCGTTCGCATGTCGCATGTGAAACGTTGCTGAAGGCTCAGGTTTCTGAGCGACAAAAGTACCACGCCCAGAGCACTGATCATAACTTGGTCCGAATACGGGTTCTTGCATCGTTCGACTGAGTTTGTTTCATGTAGTACGAGCGCAAA	seq7987	0.544257	0.119633	0.00760937	0.00127647	14
CATTCCGATACTACATTGTTGGCAATGCGTTCGCATGTCGCATGTGAAACGTTGCTGAAGGCTCAGGTTTCTGAGCGACAAAAGTACCACGCCCAGAGGACTGATCATAACTTGGTCCGAATACGGGTTCTTGCATCGTTCGACTGAGTTTGTTTCATGTAGTACGAGCGCAAA	seq7988	0.515923	0.101885	0.00590588	0.000579297	24
CATTCCGATACTACATTGTTGGCAATGCGTTCGCATGTCGCATGTGAAACGTTGCTGAAGGCTCAGGTTTCTGAGCGACAAAAGTACCACGCCCATAGAACTGATCATAACTTGGTCCGAATACGGGTTCTTGCATCGTTCGACTGAGTTTGTTTCATGTAGTACGAGCGCAAA	seq7989	0.857815	0.121121	0.00418837	0.000424289	23
CATTCCGATACTACATTGTTGGCAATGCGTTCGCATGTCGCATGTGAAACGTTGCTGAAGGCTCAGGTTTCTGAGCGACAAAAGTACCACGCCCATAGCACTGATCATAACTTGGTCCGAATACGGGTTCTTGCATCGTTCGACTGAGTTTGTTTCATGTAGTACGAGCGCAAA	seq7990	1.03125	0.0987073	0.00520675	0.000462512	22
CATTCCGATACTACATTGTTGGCAATGCGTTCGCATGTCGCATGTGAAACGTTGCTGAAGGCTCAGGTTTCTGAGCGACAAAAGTACCACGCCCATAGGACTGATCATAACTTGGTCCGAATACGGGTTCTTGCATCGTTCGACTGAGTTTGTTTCATGTAGTACGAGCGCAAA	seq7991	1.00613	0.103686	0.00555913	0.000564607	24
CATTCCGATACTACATTGTTGGCAATGCGTTCGCATGTCGCATGTGAAACGTTGCTGAAGGCTCAGGTTTCTGAGCGACAAAAGTACCACGCCCACAGTCCTGATCATAACTTGGTCCGAATACGGGTTCTTGCATCGTTCGACTGAGTTTGTTTCATGTAGTACGAGCGCAAA	seq7992	0.741223	0.0949823	0.00602554	0.000546571	32
CATTCCGATACTACATTGTTGGCAATGCGTTCGCATGTCGCATGTGAAACGTTGCTGAAGGCTCAGGTTTCTGAGCGACAAAAGTACCACGCCCACAGTGCTGATCATAACTTGGTCCGAATACGGGTTCTTGCATCGTTCGACTGAGTTTGTTTCATGTAGTACGAGCGCAAA	seq7993	0.718053	0.0910056	0.00567722	0.000416554	34
CATTCCGATACTACATTGTTGGCAATGCGTTCGCATGTCGCATGTGAAACGTTGCTGAAGGCTCAGGTTTCTGAGCGACAAAAGTACCACGCCCACAGTTCTGATCATAACTTGGTCCGAATACGGGTTCTTGCATCGTTCGACTGAGTTTGTTTCATGTAGTACGAGCGCAAA	seq7994	0.879701	0.0917927	0.00604903	0.000505344	27
CATTCCGATACTACATTGTTGGCAATGCGTTCGCATGTCGCATGTGAAACGTTGCTGAAGGCTCAGGTTTCTGAGCGACAAAAGTACCACGCCCAGAGTCCTGATCATAACTTGGTCCGAATACGGGTTCTTGCATCGTTCGACTGAGTTTGTTTCATGTAGTACGAGCGCAAA	seq7995	0.601822	0.112667	0.0081057	0.000783408	16
CATTCCGATACTACATTGTTGGCAATGCGTTCGCATGTCGCATGTGAAACGTTGCTGAAGGCTCAGGTTTCTGAGCGACAAAAGTACCACGCCCAGAGTGCTGATCATAACTTGGTCCGAATACGGGTTCTTGCATCGTTCGACTGAGTTTGTTTCATGTAGTACGAGCGCAAA	seq7996	0.720403	0.112305	0.00805834	0.00112352	18
CATTCCGATACTACATTGTTGGCAATGCGTTCGCATGTCGCATGTGAAACGTTGCTGAAGGCTCAGGTTTCTGAGCGACAAAAGTACCACGCCCAGAGTTCTGATCATAACTTGGTCCGAATACGGGTTCTTGCATCGTTCGACTGAGTTTGTTTCATGTAGTACGAGCGCAAA	seq7997	0.686305	0.0930931	0.0060324	0.000515113	30
CATTCCGATACTACATTGTTGGCAATGCGTTCGCATGTCGCATGTGAAACGTTGCTGAAGGCTCAGGTTTCTGAGCGACAAAAGTACCACGCCCATAGTCCTGATCATAACTTGGTCCGAATACGGGTTCTTGCATCGTTCGACTGAGTTTGTTTCATGTAGTACGAGCGCAAA	seq7998	1.06063	0.0856878	0.0052279	0.000298747	32
CATTCCGATACTACATTGTTGGCAATGCGTTCGCATGTCGCATGTGAAACGTTGCTGAAGGCTCAGGTTTCTGAGCGACAAAAGTACCACGCCCATAGTGCTGATCATAACTTGGTCCGAATACGGGTTCTTGCATCGTTCGACTGAGTTTGTTTCATGTAGTACGAGCGCAAA	seq7999	1.04642	0.103494	0.00465463	0.000430132	23
CATTCCGATACTACATTGTTGGCAATGCGTTCGCATGTCGCATGTGAAACGTTGCTGAAGGCTCAGGTTTCTGAGCGACAAAAGTACCACGCCCATAGTTCTGATCATAACTTGGTCCGAATACGGGTTCTTGCATCGTTCGACTGAGTTTGTTTCATGTAGTACGAGCGCAAA	seq8000	1.03557	0.0987646	0.00509649	0.00035445	25
CATTCCGATACTACATTGTTGGCAATGCGTTCGCATGTCGCATGTGAAACGTTGCTGAAGGCTCAGGTTTCTGAGCGACAAAAGTACCACGCCCAACATACTGATCATAACTTGGTCCGAATACGGGTTCTTGCATCGTTCGACTGAGTTTGTTTCATGTAGTACGAGCGCAAA	seq8001	0.948545	0.0801884	0.00550026	0.000485344	22
CATTCCGATACTACATTGTTGGCAATGCGTTCGCATGTCGCATGTGAAACGTTGCTGAAGGCTCAGGTTTCTGAGCGACAAAAGTACCACGCCCAACCTACTGATCATAACTTGGTCCGAATACGGGTTCTTGCATCGTTCGACTGAGTTTGTTTCATGTAGTACGAGCGCAAA	seq8002	0.903607	0.13919	0.00453544	0.000435166	25
CATTCCGATACTACATTGTTGGCAATGCGTTCGCATGTCGCATGTGAAACGTTGCTGAAGGCTCAGGTTTCTGAGCGACAAAAGTACCACGCCCAACTTACTGATCATAACTTGGTCCGAATACGGGTTCTTGCATCGTTCGACTGAGTTTGTTTCATGTAGTACGAGCGCAAA	seq8003	1.00783	0.0979965	0.00483591	0.000361387	31
CATTCCGATACTACATTGTTGGCAATGCGTTCGCATGTCGCATGTGAAACGTTGCTGAAGGCTCAGGTTTCTGAGCGACAAAAGTACCACGCCCAAGATACTGATCATAACTTGGTCCGAATACGGGTTCTTGCATCGTTCGACTGAGTTTGTTTCATGTAGTACGAGCGCAAA	seq8004	0.867054	0.107803	0.00553491	0.000626536	20
CATTCCGATACTACATTGTTGGCAATGCGTTCGCATGTCGCATGTGAAACGTTGCTGAAGGCTCAGGTTTCTGAGCGACAAAAGTACCACGCCCAAGCTACTGATCATAACTTGGTCCGAATACGGGTTCTTGCATCGTTCGACTGAGTTTGTTTCATGTAGTACGAGCGCAAA	seq8005	0.827856	0.0832392	0.0056808	0.000395297	22
CATTCCGATACTACATTGTTGGCAATGCGTTCGCATGTCGCATGTGAAACGTTGCTGAAGGCTCAGGTTTCTGAGCGACAAAAGTACCACGCCCAAGTTACTGATCATAACTTGGTCCGAATACGGGTTCTTGCATCGTTCGACTGAGTTTGTTTCATGTAGTACGAGCGCAAA	seq8006	0.797843	0.122335	0.00561614	0.00057237	15
CATTCCGATACTACATTGTTGGCAATGCGTTCGCATGTCGCATGTGAAACGTTGCTGAAGGCTCAGGTTTCTGAGCGACAAAAGTACCACGCCCAATATACTGATCATAACTTGGTCCGAATACGGGTTCTTGCATCGTTCGACTGAGTTTGTTTCATGTAGTACGAGCGCAAA	seq8007	1.01259	0.113314	0.00440127	0.000460589	20
CATTCCGATACTACATTGTTGGCAATGCGTTCGCATGTCGCATGTGAAACGTTGCTGAAGGCTCAGGTTTCTGAGCGACAAAAGTACCACGCCCAATCTACTGATCATAACTTGGTCCGAATACGGGTTCTTGCATCGTTCGACTGAGTTTGTTTCATGTAGTACGAGCGCAAA	seq8008	1.01166	0.0899995	0.00496588	0.000347498	39
CATTCCGATACTACATTGTTGGCAATGCGTTCGCATGTCGCATGTGAAACGTTGCTGAAGGCTCAGGTTTCTGAGCGACAAAAGTACCACGCCCAATTTACTGATCATAACTTGGTCCGAATACGGGTTCTTGCATCGTTCGACTGAGTTTGTTTCATGTAGTACGAGCGCAAA	seq8009	1.19984	0.129906	0.00435207	0.000401347	25
CATTCCGATACTACATTGTTGGCAATGCGTTCGCATGTCGCATGTGAAACGTTGCTGAAGGCTCAGGTTTCTGAGCGACAAAAGTACCACGCCCAACGAACTGATCATAACTTGGTCCGAATACGGGTTCTTGCATCGTTCGACTGAGTTTGTTTCATGTAGTACGAGCGCAAA	seq8010	0.877419	0.0863706	0.00534956	0.000478583	32
CATTCCGATACTACATTGTTGGCAATGCGTTCGCATGTCGCATGTGAAACGTTGCTGAAGGCTCAGGTTTCTGAGCGACAAAAGTACCACGCCCAACGCACTGATCATAACTTGGTCCGAATACGGGTTCTTGCATCGTTCGACTGAGTTTGTTTCATGTAGTACGAGCGCAAA	seq8011	0.944058	0.0810581	0.00603758	0.000520524	28
CATTCCGATACTACATTGTTGGCAATGCGTTCGCATGTCGCATGTGAAACGTTGCTGAAGGCTCAGGTTTCTGAGCGACAAAAGTACCACGCCCAACGGACTGATCATAACTTGGTCCGAATACGGGTTCTTGCATCGTTCGACTGAGTTTGTTTCATGTAGTACGAGCGCAAA	seq8012	0.941233	0.119955	0.00495908	0.000420656	25
CATTCCGATACTACATTGTTGGCAATGCGTTCGCATGTCGCATGTGAAACGTTGCTGAAGGCTCAGGTTTCTGAGCGACAAAAGTACCACGCCCAAGGAACTGATCATAACTTGGTCCGAATACGGGTTCTTGCATCGTTCGACTGAGTTTGTTTCATGTAGTACGAGCGCAAA	seq8013	0.987135	0.0885519	0.00538165	0.000437934	26
CATTCCGATACTACATTGTTGGCAATGCGTTCGCATGTCGCATGTGAAACGTTGCTGAAGGCTCAGGTTTCTGAGCGACAAAAGTACCACGCCCAAGGCACTGATCATAACTTGGTCCGAATACGGGTTCTTGCATCGTTCGACTGAGTTTGTTTCATGTAGTACGAGCGCAAA	seq8014	0.711667	0.11234	0.00503054	0.00044917	24
CATTCCGATACTACATTGTTGGCAATGCGTTCGCATGTCGCATGTGAAACGTTGCTGAAGGCTCAGGTTTCTGAGCGACAAAAGTACCACGCCCAAGGGACTGATCATAACTTGGTCCGAATACGGGTTCTTGCATCGTTCGACTGAGTTTGTTTCATGTAGTACGAGCGCAAA	seq8015	0.875469	0.099144	0.00674305	0.000513352	24
CATTCCGATACTACATTGTTGGCAATGCGTTCGCATGTCGCATGTGAAACGTTGCTGAAGGCTCAGGTTTCTGAGCGACAAAAGTACCACGCCCAATGAACTGATCATAACTTGGTCCGAATACGGGTTCTTGCATCGTTCGACTGAGTTTGTTTCATGTAGTACGAGCGCAAA	seq8016	0.999711	0.158058	0.0050653	0.000684064	21
CATTCCGATACTACATTGTTGGCAATGCGTTCGCATGTCGCATGTGAAACGTTGCTGAAGGCTCAGGTTTCTGAGCGACAAAAGTACCACGCCCAATGCACTGATCATAACTTGGTCCGAATACGGGTTCTTGCATCGTTCGACTGAGTTTGTTTCATGTAGTACGAGCGCAAA	seq8017	0.900169	0.103083	0.00514	0.000433072	24
CATTCCGATACTACATTGTTGGCAATGCGTTCGCATGTCGCATGTGAAACGTTGCTGAAGGCTCAGGTTTCTGAGCGACAAAAGTACCACGCCCAATGGACTGATCATAACTTGGTCCGAATACGGGTTCTTGCATCGTTCGACTGAGTTTGTTTCATGTAGTACGAGCGCAAA	seq8018	0.950711	0.116763	0.0056319	0.000534665	28
CATTCCGATACTACATTGTTGGCAATGCGTTCGCATGTCGCATGTGAAACGTTGCTGAAGGCTCAGGTTTCTGAGCGACAAAAGTACCACGCCCAACGTCCTGATCATAACTTGGTCCGAATACGGGTTCTTGCATCGTTCGACTGAGTTTGTTTCATGTAGTACGAGCGCAAA	seq8019	0.930618	0.08633	0.00521971	0.00032607	34
CATTCCGATACTACATTGTTGGCAATGCGTTCGCATGTCGCATGTGAAACGTTGCTGAAGGCTCAGGTTTCTGAGCGACAAAAGTACCACGCCCAACGTGCTGATCATAACTTGGTCCGAATACGGGTTCTTGCATCGTTCGACTGAGTTTGTTTCATGTAGTACGAGCGCAAA	seq8020	1.01675	0.0907955	0.00505541	0.000525309	27
CATTCCGATACTACATTGTTGGCAATGCGTTCGCATGTCGCATGTGAAACGTTGCTGAAGGCTCAGGTTTCTGAGCGACAAAAGTACCACGCCCAACGTTCTGATCATAACTTGGTCCGAATACGGGTTCTTGCATCGTTCGACTGAGTTTGTTTCATGTAGTACGAGCGCAAA	seq8021	0.757576	0.0883513	0.00514667	0.00044744	32
CATTCCGATACTACATTGTTGGCAATGCGTTCGCATGTCGCATGTGAAACGTTGCTGAAGGCTCAGGTTTCTGAGCGACAAAAGTACCACGCCCAAGGTCCTGATCATAACTTGGTCCGAATACGGGTTCTTGCATCGTTCGACTGAGTTTGTTTCATGTAGTACGAGCGCAAA	seq8022	0.920552	0.107059	0.00590548	0.000548748	35
CATTCCGATACTACATTGTTGGCAATGCGTTCGCATGTCGCATGTGAAACGTTGCTGAAGGCTCAGGTTTCTGAGCGACAAAAGTACCACGCCCAAGGTGCTGATCATAACTTGGTCCGAATACGGGTTCTTGCATCGTTCGACTGAGTTTGTTTCATGTAGTACGAGCGCAAA	seq8023	0.95559	0.0780606	0.00583213	0.000503868	32
CATTCCGATACTACATTGTTGGCAATGCGTTCGCATGTCGCATGTGAAACGTTGCTGAAGGCTCAGGTTTCTGAGCGACAAAAGTACCACGCCCAAGGTTCTGATCATAACTTGGTCCGAATACGGGTTCTTGCATCGTTCGACTGAGTTTGTTTCATGTAGTACGAGCGCAAA	seq8024	0.75242	0.104356	0.00491669	0.000433818	25
CATTCCGATACTACATTGTTGGCAATGCGTTCGCATGTCGCATGTGAAACGTTGCTGAAGGCTCAGGTTTCTGAGCGACAAAAGTACCACGCCCAATGTCCTGATCATAACTTGGTCCGAATACGGGTTCTTGCATCGTTCGACTGAGTTTGTTTCATGTAGTACGAGCGCAAA	seq8025	1.00946	0.0866644	0.00514075	0.000437972	31
CATTCCGATACTACATTGTTGGCAATGCGTTCGCATGTCGCATGTGAAACGTTGCTGAAGGCTCAGGTTTCTGAGCGACAAAAGTACCACGCCCAATGTGCTGATCATAACTTGGTCCGAATACGGGTTCTTGCATCGTTCGACTGAGTTTGTTTCATGTAGTACGAGCGCAAA	seq8026	0.954175	0.106519	0.00547521	0.000431685	35
CATTCCGATACTACATTGTTGGCAATGCGTTCGCATGTCGCATGTGAAACGTTGCTGAAGGCTCAGGTTTCTGAGCGACAAAAGTACCACGCCCAATGTTCTGATCATAACTTGGTCCGAATACGGGTTCTTGCATCGTTCGACTGAGTTTGTTTCATGTAGTACGAGCGCAAA	seq8027	0.942447	0.119653	0.00559194	0.000520716	17
CATTCCGATACTACATTGTTGGCAATGCGTTCGCATGTCGCATGTGAAACGTTGCTGAAGGCTCAGGTTTCTGAGCGACAAAAGTACCACGCCCAAAAAACTGATCATAACTTGGTCCGAATACGGGTTCTTGCATCGTTCGACTGAGTTTGTTTCATGTAGTACGAGCGCAAA	seq8028	1.17936	0.0922471	0.00326426	0.000304298	36
CATTCCGATACTACATTGTTGGCAATGCGTTCGCATGTCGCATGTGAAACGTTGCTGAAGGCTCAGGTTTCTGAGCGACAAAAGTACCACGCCCAAAACACTGATCATAACTTGGTCCGAATACGGGTTCTTGCATCGTTCGACTGAGTTTGTTTCATGTAGTACGAGCGCAAA	seq8029	1.05017	0.10353	0.00434479	0.000430948	22
CATTCCGATACTACATTGTTGGCAATGCGTTCGCATGTCGCATGTGAAACGTTGCTGAAGGCTCAGGTTTCTGAGCGACAAAAGTACCACGCCCAAAAGACTGATCATAACTTGGTCCGAATACGGGTTCTTGCATCGTTCGACTGAGTTTGTTTCATGTAGTACGAGCGCAAA	seq8030	0.918867	0.126938	0.00447606	0.000701648	29
CATTCCGATACTACATTGTTGGCAATGCGTTCGCATGTCGCATGTGAAACGTTGCTGAAGGCTCAGGTTTCTGAGCGACAAAAGTACCACGCCCAAACAACTGATCATAACTTGGTCCGAATACGGGTTCTTGCATCGTTCGACTGAGTTTGTTTCATGTAGTACGAGCGCAAA	seq8031	0.971858	0.143885	0.00509066	0.000579255	18
CATTCCGATACTACATTGTTGGCAATGCGTTCGCATGTCGCATGTGAAACGTTGCTGAAGGCTCAGGTTTCTGAGCGACAAAAGTACCACGCCCAAACCACTGATCATAACTTGGTCCGAATACGGGTTCTTGCATCGTTCGACTGAGTTTGTTTCATGTAGTACGAGCGCAAA	seq8032	0.999811	0.0743014	0.00513013	0.00041587	32
CATTCCGATACTACATTGTTGGCAATGCGTTCGCATGTCGCATGTGAAACGTTGCTGAAGGCTCAGGTTTCTGAGCGACAAAAGTACCACGCCCAAACGACTGATCATAACTTGGTCCGAATACGGGTTCTTGCATCGTTCGACTGAGTTTGTTTCATGTAGTACGAGCGCAAA	seq8033	0.774132	0.1085	0.00499358	0.000393824	24
CATTCCGATACTACATTGTTGGCAATGCGTTCGCATGTCGCATGTGAAACGTTGCTGAAGGCTCAGGTTTCTGAGCGACAAAAGTACCACGCCCAAATAACTGATCATAACTTGGTCCGAATACGGGTTCTTGCATCGTTCGACTGAGTTTGTTTCATGTAGTACGAGCGCAAA	seq8034	0.964753	0.0847306	0.0043109	0.000386982	29
CATTCCGATACTACATTGTTGGCAATGCGTTCGCATGTCGCATGTGAAACGTTGCTGAAGGCTCAGGTTTCTGAGCGACAAAAGTACCACGCCCAAATCACTGATCATAACTTGGTCCGAATACGGGTTCTTGCATCGTTCGACTGAGTTTGTTTCATGTAGTACGAGCGCAAA	seq8035	1.0666	0.122681	0.00520942	0.00103701	16
CATTCCGATACTACATTGTTGGCAATGCGTTCGCATGTCGCATGTGAAACGTTGCTGAAGGCTCAGGTTTCTGAGCGACAAAAGTACCACGCCCAAATGACTGATCATAACTTGGTCCGAATACGGGTTCTTGCATCGTTCGACTGAGTTTGTTTCATGTAGTACGAGCGCAAA	seq8036	0.888793	0.0856273	0.00490002	0.000491611	22
CATTCCGATACTACATTGTTGGCAATGCGTTCGCATGTCGCATGTGAAACGTTGCTGAAGGCTCAGGTTTCTGAGCGACAAAAGTACCACGCCCAAAATCCTGATCATAACTTGGTCCGAATACGGGTTCTTGCATCGTTCGACTGAGTTTGTTTCATGTAGTACGAGCGCAAA	seq8037	1.1538	0.127571	0.00309643	0.00051923	22
CATTCCGATACTACATTGTTGGCAATGCGTTCGCATGTCGCATGTGAAACGTTGCTGAAGGCTCAGGTTTCTGAGCGACAAAAGTACCACGCCCAAAATGCTGATCATAACTTGGTCCGAATACGGGTTCTTGCATCGTTCGACTGAGTTTGTTTCATGTAGTACGAGCGCAAA	seq8038	1.0306	0.124466	0.00471333	0.000412625	27
CATTCCGATACTACATTGTTGGCAATGCGTTCGCATGTCGCATGTGAAACGTTGCTGAAGGCTCAGGTTTCTGAGCGACAAAAGTACCACGCCCAAAATTCTGATCATAACTTGGTCCGAATACGGGTTCTTGCATCGTTCGACTGAGTTTGTTTCATGTAGTACGAGCGCAAA	seq8039	1.12282	0.0793875	0.00384864	0.000322018	47
CATTCCGATACTACATTGTTGGCAATGCGTTCGCATGTCGCATGTGAAACGTTGCTGAAGGCTCAGGTTTCTGAGCGACAAAAGTACCACGCCCAAACTCCTGATCATAACTTGGTCCGAATACGGGTTCTTGCATCGTTCGACTGAGTTTGTTTCATGTAGTACGAGCGCAAA	seq8040	1.02091	0.0915414	0.00417345	0.000376016	42
CATTCCGATACTACATTGTTGGCAATGCGTTCGCATGTCGCATGTGAAACGTTGCTGAAGGCTCAGGTTTCTGAGCGACAAAAGTACCACGCCCAAACTGCTGATCATAACTTGGTCCGAATACGGGTTCTTGCATCGTTCGACTGAGTTTGTTTCATGTAGTACGAGCGCAAA	seq8041	1.25482	0.114118	0.00461615	0.000445214	25
CATTCCGATACTACATTGTTGGCAATGCGTTCGCATGTCGCATGTGAAACGTTGCTGAAGGCTCAGGTTTCTGAGCGACAAAAGTACCACGCCCAAACTTCTGATCATAACTTGGTCCGAATACGGGTTCTTGCATCGTTCGACTGAGTTTGTTTCATGTAGTACGAGCGCAAA	seq8042	0.995881	0.137063	0.00431629	0.000671359	20
CATTCCGATACTACATTGTTGGCAATGCGTTCGCATGTCGCATGTGAAACGTTGCTGAAGGCTCAGGTTTCTGAGCGACAAAAGTACCACGCCCAAATTCCTGATCATAACTTGGTCCGAATACGGGTTCTTGCATCGTTCGACTGAGTTTGTTTCATGTAGTACGAGCGCAAA	seq8043	1.18689	0.104341	0.00423764	0.00035033	26
CATTCCGATACTACATTGTTGGCAATGCGTTCGCATGTCGCATGTGAAACGTTGCTGAAGGCTCAGGTTTCTGAGCGACAAAAGTACCACGCCCAAATTGCTGATCATAACTTGGTCCGAATACGGGTTCTTGCATCGTTCGACTGAGTTTGTTTCATGTAGTACGAGCGCAAA	seq8044	1.16684	0.0824867	0.00447658	0.000451272	21
CATTCCGATACTACATTGTTGGCAATGCGTTCGCATGTCGCATGTGAAACGTTGCTGAAGGCTCAGGTTTCTGAGCGACAAAAGTACCACGCCCAAATTTCTGATCATAACTTGGTCCGAATACGGGTTCTTGCATCGTTCGACTGAGTTTGTTTCATGTAGTACGAGCGCAAA	seq8045	1.12109	0.121934	0.00383951	0.000373364	22
CATTCCGATACTACATTGTTGGCAATGCGTTCGCATGTCGCATGTGAAACGTTGCTGAAGGCTCAGGTTTCTGAGCGACAAAAGTACCACGCCCAAAGACCTGATCATAACTTGGTCCGAATACGGGTTCTTGCATCGTTCGACTGAGTTTGTTTCATGTAGTACGAGCGCAAA	seq8046	0.905654	0.141653	0.00399945	0.000622969	18
CATTCCGATACTACATTGTTGGCAATGCGTTCGCATGTCGCATGTGAAACGTTGCTGAAGGCTCAGGTTTCTGAGCGACAAAAGTACCACGCCCAAAGAGCTGATCATAACTTGGTCCGAATACGGGTTCTTGCATCGTTCGACTGAGTTTGTTTCATGTAGTACGAGCGCAAA	seq8047	0.886006	0.0873023	0.00382576	0.000462849	36
CATTCCGATACTACATTGTTGGCAATGCGTTCGCATGTCGCATGTGAAACGTTGCTGAAGGCTCAGGTTTCTGAGCGACAAAAGTACCACGCCCAAAGATCTGATCATAACTTGGTCCGAATACGGGTTCTTGCATCGTTCGACTGAGTTTGTTTCATGTAGTACGAGCGCAAA	seq8048	1.08898	0.0918125	0.00442146	0.000298635	54
CATTCCGATACTACATTGTTGGCAATGCGTTCGCATGTCGCATGTGAAACGTTGCTGAAGGCTCAGGTTTCTGAGCGACAAAAGTACCACGCCCAAAGCCCTGATCATAACTTGGTCCGAATACGGGTTCTTGCATCGTTCGACTGAGTTTGTTTCATGTAGTACGAGCGCAAA	seq8049	0.792796	0.135235	0.00397561	0.000559012	18
CATTCCGATACTACATTGTTGGCAATGCGTTCGCATGTCGCATGTGAAACGTTGCTGAAGGCTCAGGTTTCTGAGCGACAAAAGTACCACGCCCAAAGCGCTGATCATAACTTGGTCCGAATACGGGTTCTTGCATCGTTCGACTGAGTTTGTTTCATGTAGTACGAGCGCAAA	seq8050	0.910806	0.0869655	0.00456648	0.000412066	24
CATTCCGATACTACATTGTTGGCAATGCGTTCGCATGTCGCATGTGAAACGTTGCTGAAGGCTCAGGTTTCTGAGCGACAAAAGTACCACGCCCAAAGCTCTGATCATAACTTGGTCCGAATACGGGTTCTTGCATCGTTCGACTGAGTTTGTTTCATGTAGTACGAGCGCAAA	seq8051	1.07055	0.127451	0.00539405	0.000592313	22
CATTCCGATACTACATTGTTGGCAATGCGTTCGCATGTCGCATGTGAAACGTTGCTGAAGGCTCAGGTTTCTGAGCGACAAAAGTACCACGCCCAAAGGCCTGATCATAACTTGGTCCGAATACGGGTTCTTGCATCGTTCGACTGAGTTTGTTTCATGTAGTACGAGCGCAAA	seq8052	0.955343	0.116068	0.00455406	0.000453186	28
CATTCCGATACTACATTGTTGGCAATGCGTTCGCATGTCGCATGTGAAACGTTGCTGAAGGCTCAGGTTTCTGAGCGACAAAAGTACCACGCCCAAAGGGCTGATCATAACTTGGTCCGAATACGGGTTCTTGCATCGTTCGACTGAGTTTGTTTCATGTAGTACGAGCGCAAA	seq8053	0.90511	0.0777254	0.0052536	0.000329996	40
CATTCCGATACTACATTGTTGGCAATGCGTTCGCATGTCGCATGTGAAACGTTGCTGAAGGCTCAGGTTTCTGAGCGACAAAAGTACCACGCCCAAAGGTCTGATCATAACTTGGTCCGAATACGGGTTCTTGCATCGTTCGACTGAGTTTGTTTCATGTAGTACGAGCGCAAA	seq8054	0.982755	0.114998	0.00489643	0.000433805	25
CATTCCGATACTACATTGTTGGCAATGCGTTCGCATGTCGCATGTGAAACGTTGCTGAAGGCTCAGGTTTCCCTCGTTTGCAAATACCACGCCCAAAGTATCCAGAGCATCTTGGTCCGAATACGGGTTCTTGCATCGTTCGACTGAGTTTGTTTCATGTAGTACGAGCGCAAA	seq8055	0.532663	0.110325	0.00831728	0.000801238	22
CATTCCGATACTACATTGTTGGCAATGCGTTCGCATGTCGCATGTGAAACGTTGCTGAAGGCTCAGGTTTCCCCCATTTGCAAGTACCACGCCCAAAGTATACAGAGCATCTTGGTCCGAATACGGGTTCTTGCATCGTTCGACTGAGTTTGTTTCATGTAGTACGAGCGCAAA	seq8056	0.899635	0.104984	0.00530282	0.000390577	29
CATTCCGATACTACATTGTTGGCAATGCGTTCGCATGTCGCATGTGAAACGTTGCTGAAGGCTCAGGTTTCCCTCGTTTGCAGGTACCACGCCCAATGTATACAGAGCATCTTGGTCCGAATACGGGTTCTTGCATCGTTCGACTGAGTTTGTTTCATGTAGTACGAGCGCAAA	seq8057	0.774036	0.104522	0.00536516	0.000376279	38
CATTCCGATACTACATTGTTGGCAATGCGTTCGCATGTCGCATGTGAAACGTTGCTGAAGGCTCAGGTTTCCCTCGTATGCAAGTACCACGCCCAAAGTATACAGATCATCTTGGTCCGAATACGGGTTCTTGCATCGTTCGACTGAGTTTGTTTCATGTAGTACGAGCGCAAA	seq8058	0.806896	0.135203	0.00629734	0.000866545	27
CATTCCGATACTACATTGTTGGCAATGCGTTCGCATGTCGCATGTGAAACGTTGCTGAAGGCTCAGGTTTCCCTCGTTTGCAAATACCACGCCCAACGTATACAGAGCATCTTGGTCCGAATACGGGTTCTTGCATCGTTCGACTGAGTTTGTTTCATGTAGTACGAGCGCAAA	seq8059	0.540532	0.094838	0.00750125	0.000618602	35
CATTCCGATACTACATTGTTGGCAATGCGTTCGCATGTCGCATGTGAAACGTTGCTGAAGGCTCAGGTTTCCCTCGTTTGCAAGTACCACGCCCAAAGTATACAAAGCAGCTTGGTCCGAATACGGGTTCTTGCATCGTTCGACTGAGTTTGTTTCATGTAGTACGAGCGCAAA	seq8060	0.726101	0.151822	0.00537188	0.000750008	15
CATTCCGATACTACATTGTTGGCAATGCGTTCGCATGTCGCATGTGAAACGTTGCTGAAGGCTCAGGTTTCCCACGTTTGCAAGTACCACGCCCAAAGTATACAGAACATCTTGGTCCGAATACGGGTTCTTGCATCGTTCGACTGAGTTTGTTTCATGTAGTACGAGCGCAAA	seq8061	0.809371	0.0894147	0.0051632	0.000470334	28
CATTCCGATACTACATTGTTGGCAATGCGTTCGCATGTCGCATGTGAAACGTTGCTGAAGGCTCAGGTTTCCCGCGTTTGCAAGTACCACGCCCAAAGTATACAGACCATCTTGGTCCGAATACGGGTTCTTGCATCGTTCGACTGAGTTTGTTTCATGTAGTACGAGCGCAAA	seq8062	0.84942	0.09247	0.00531102	0.000635956	26
CATTCCGATACTACATTGTTGGCAATGCGTTCGCATGTCGCATGTGAAACGTTGCTGAAGGCTCAGGTTTCCCTCGTTTGCAAGTACCACGCCCACAGTAGACAGAGCATCTTGGTCCGAATACGGGTTCTTGCATCGTTCGACTGAGTTTGTTTCATGTAGTACGAGCGCAAA	seq8063	0.650414	0.0954154	0.00756835	0.000725867	27
CATTCCGATACTACATTGTTGGCAATGCGTTCGCATGTCGCATGTGAAACGTTGCTGAAGGCTCAGGTTTCTCTCGTTTGCAAGTACCACGCCCAAAGTATACAGTGCATCTTGGTCCGAATACGGGTTCTTGCATCGTTCGACTGAGTTTGTTTCATGTAGTACGAGCGCAAA	seq8064	0.88009	0.107535	0.00559453	0.000464598	21
CATTCCGATACTACATTGTTGGCAATGCGTTCGCATGTCGCATGTGAAACGTTGCTGAAGGCTCAGGTTTCCCTCGTTTACAAGTACCACGCCCAAAGTATATAGAGCATCTTGGTCCGAATACGGGTTCTTGCATCGTTCGACTGAGTTTGTTTCATGTAGTACGAGCGCAAA	seq8065	0.774091	0.0981497	0.00506099	0.000482194	25
CATTCCGATACTACATTGTTGGCAATGCGTTCGCATGTCGCATGTGAAACGTTGCTGAAGGCTCAGGTTTCCCTCGTTTGCAAGAACCACGCCCAAAGTATACAGAGAATCTTGGTCCGAATACGGGTTCTTGCATCGTTCGACTGAGTTTGTTTCATGTAGTACGAGCGCAAA	seq8066	1.07051	0.180024	0.00487761	0.000361208	17
CATTCCGATACTACATTGTTGGCAATGCGTTCGCATGTCGCATGTGAAACGTTGCTGAAGGCTCAGGTTTCACTTGTTTGCAAGTACCACGCCCAAAGTATACAGAGCATCTTGGTCCGAATACGGGTTCTTGCATCGTTCGACTGAGTTTGTTTCATGTAGTACGAGCGCAAA	seq8067	1.10701	0.130266	0.00543487	0.000554981	17
CATTCCGATACTACATTGTTGGCAATGCGTTCGCATGTCGCATGTGAAACGTTGCTGAAGGCTCAGGTTTCCCTCGTTAGCAAGTGCCACGCCCAAAGTATACAGAGCATCTTGGTCCGAATACGGGTTCTTGCATCGTTCGACTGAGTTTGTTTCATGTAGTACGAGCGCAAA	seq8068	1.30041	0.144661	0.0037464	0.000470979	24
CATTCCGATACTACATTGTTGGCAATGCGTTCGCATGTCGCATGTGAAACGTTGCTGAAGGCTCAGGTTTCCCTCTTTTGCAAGTACCACGCCCAAAATATACAGAGCATCTTGGTCCGAATACGGGTTCTTGCATCGTTCGACTGAGTTTGTTTCATGTAGTACGAGCGCAAA	seq8069	0.88718	0.10077	0.00462165	0.00031415	38
CATTCCGATACTACATTGTTGGCAATGCGTTCGCATGTCGCATGTGAAACGTTGCTGAAGGCTCAGGTTTCCCTCGTTTGCAACTACCACGCCCAAAGTAAACAGAGCATCTTGGTCCGAATACGGGTTCTTGCATCGTTCGACTGAGTTTGTTTCATGTAGTACGAGCGCAAA	seq8070	0.619456	0.109796	0.0065329	0.000628553	28
CATTCCGATACTACATTGTTGGCAATGCGTTCGCATGTCGCATGTGAAACGTTGCTGAAGGCTCAGGTTTCCCTCGTTTGCAAGTACCACGCCCAAGGTTTACAGAGCATCTTGGTCCGAATACGGGTTCTTGCATCGTTCGACTGAGTTTGTTTCATGTAGTACGAGCGCAAA	seq8071	0.538521	0.0987544	0.00616977	0.00082499	34
CATTCCGATACTACATTGTTGGCAATGCGTTCGCATGTCGCATGTGAAACGTTGCTGAAGGCTCAGGTTTCCCTCGTTTGCAAGTACCACGCCCAAAATATACAGAGAATCTTGGTCCGAATACGGGTTCTTGCATCGTTCGACTGAGTTTGTTTCATGTAGTACGAGCGCAAA	seq8072	0.734573	0.121073	0.00645787	0.00111997	14
CATTCCGATACTACATTGTTGGCAATGCGTTCGCATGTCGCATGTGAAACGTTGCTGAAGGCTCAGGTTTCCCTCGTTTGCATGTACCACGCCCAAAGTATACAAAGCATCTTGGTCCGAATACGGGTTCTTGCATCGTTCGACTGAGTTTGTTTCATGTAGTACGAGCGCAAA	seq8073	0.785625	0.111893	0.00522226	0.000492732	30
CATTCCGATACTACATTGTTGGCAATGCGTTCGCATGTCGCATGTGAAACGTTGCTGAAGGCTCAGGTTTCCCTCGTTTGCTAGTACCACGCCCAAAGTATATAGAGCATCTTGGTCCGAATACGGGTTCTTGCATCGTTCGACTGAGTTTGTTTCATGTAGTACGAGCGCAAA	seq8074	0.903421	0.0871006	0.0059049	0.000516583	26
CATTCCGATACTACATTGTTGGCAATGCGTTCGCATGTCGCATGTGAAACGTTGCTGAAGGCTCAGGTTTCCCTCGTTTGCAAGTACCACGCCCAAAGCATAAAGAGCATCTTGGTCCGAATACGGGTTCTTGCATCGTTCGACTGAGTTTGTTTCATGTAGTACGAGCGCAAA	seq8075	0.787832	0.116544	0.00582032	0.000492117	28
CATTCCGATACTACATTGTTGGCAATGCGTTCGCATGTCGCATGTGAAACGTTGCTGAAGGCTCAGGTTTCCCTCGTTTGCAACTACCACGCCCAAAGTATACAGATCATCTTGGTCCGAATACGGGTTCTTGCATCGTTCGACTGAGTTTGTTTCATGTAGTACGAGCGCAAA	seq8076	0.625588	0.12016	0.00686169	0.000732882	30
CATTCCGATACTACATTGTTGGCAATGCGTTCGCATGTCGCATGTGAAACGTTGCTGAAGGCTCAGGTTTCCCTGGTTTGCAAGTACCACGCCCAAAGGATACAGAGCATCTTGGTCCGAATACGGGTTCTTGCATCGTTCGACTGAGTTTGTTTCATGTAGTACGAGCGCAAA	seq8077	0.916343	0.121832	0.00640982	0.000604901	26
CATTCCGATACTACATTGTTGGCAATGCGTTCGCATGTCGCATGTGAAACGTTGCTGAAGGCTCAGGTTTCCCTCGTTTGCAATTACCACGCCCAAAATATACAGAGCATCTTGGTCCGAATACGGGTTCTTGCATCGTTCGACTGAGTTTGTTTCATGTAGTACGAGCGCAAA	seq8078	0.816475	0.0702799	0.006365	0.000429405	31
CATTCCGATACTACATTGTTGGCAATGCGTTCGCATGTCGCATGTGAAACGTTGCTGAAGGCTCAGGTTTCACTCGTTTGCAAGTACCACGCCCAAACTATACAGAGCATCTTGGTCCGAATACGGGTTCTTGCATCGTTCGACTGAGTTTGTTTCATGTAGTACGAGCGCAAA	seq8079	0.939081	0.0975356	0.00497502	0.000421104	28
CATTCCGATACTACATTGTTGGCAATGCGTTCGCATGTCGCATGTGAAACGTTGCTGAAGGCTCAGGTTTCCCTCGTTTGCAAGTACCACGCCCAGAGTATACAGATCATCTTGGTCCGAATACGGGTTCTTGCATCGTTCGACTGAGTTTGTTTCATGTAGTACGAGCGCAAA	seq8080	0.538897	0.0915198	0.00828593	0.000881378	31
CATTCCGATACTACATTGTTGGCAATGCGTTCGCATGTCGCATGTGAAACGTTGCTGAAGGCTCAGGTTTCTCTCGTTTGCAAGTACCACGCCCAAAGGATACAGAGCATCTTGGTCCGAATACGGGTTCTTGCATCGTTCGACTGAGTTTGTTTCATGTAGTACGAGCGCAAA	seq8081	0.765711	0.100587	0.00618491	0.00062195	27
CATTCCGATACTACATTGTTGGCAATGCGTTCGCATGTCGCATGTGAAACGTTGCTGAAGGCTCAGGTTTCCCTCGGTTGCAAGTACCACGCCCAAAGTATACAGAGCAACTTGGTCCGAATACGGGTTCTTGCATCGTTCGACTGAGTTTGTTTCATGTAGTACGAGCGCAAA	seq8082	0.927759	0.110557	0.00477411	0.000628177	17
CATTCCGATACTACATTGTTGGCAATGCGTTCGCATGTCGCATGTGAAACGTTGCTGAAGGCTCAGGTTTCCTTCGTTTGCAAGTACCACGCCCAAAGTAGACAGAGCATCTTGGTCCGAATACGGGTTCTTGCATCGTTCGACTGAGTTTGTTTCATGTAGTACGAGCGCAAA	seq8083	0.771875	0.0967683	0.00566897	0.000555631	28
CATTCCGATACTACATTGTTGGCAATGCGTTCGCATGTCGCATGTGAAACGTTGCTGAAGGCTCAGGTTTCCCTCGTTTGCAAGTACCACGCCCAAAGTATCCAGAGAATCTTGGTCCGAATACGGGTTCTTGCATCGTTCGACTGAGTTTGTTTCATGTAGTACGAGCGCAAA	seq8084	0.924857	0.132463	0.00577188	0.000624113	17
CATTCCGATACTACATTGTTGGCAATGCGTTCGCATGTCGCATGTGAAACGTTGCTGAAGGCTCAGGTTTCTCTCGTTCGCAAGTACCACGCCCAAAGTATACAGAGCATCTTGGTCCGAATACGGGTTCTTGCATCGTTCGACTGAGTTTGTTTCATGTAGTACGAGCGCAAA	seq8085	0.868232	0.0890779	0.00551826	0.000460797	30
CATTCCGATACTACATTGTTGGCAATGCGTTCGCATGTCGCATGTGAAACGTTGCTGAAGGCTCAGGTTTCCCTCGTTTGCAAGTACCACGCCCAACGTATACAGCGCATCTTGGTCCGAATACGGGTTCTTGCATCGTTCGACTGAGTTTGTTTCATGTAGTACGAGCGCAAA	seq8086	0.664902	0.0881524	0.00649856	0.000537391	33
CATTCCGATACTACATTGTTGGCAATGCGTTCGCATGTCGCATGTGAAACGTTGCTGAAGGCTCAGGTTTCCCTCGTTTGCAAGTACCACGCCCAAACTATACAGAGCAACTTGGTCCGAATACGGGTTCTTGCATCGTTCGACTGAGTTTGTTTCATGTAGTACGAGCGCAAA	seq8087	0.842309	0.0938057	0.00567851	0.000430728	26
CATTCCGATACTACATTGTTGGCAATGCGTTCGCATGTCGCATGTGAAACGTTGCTGAAGGCTCAGGTTTCCCTCGTCTGCAAGTACCACGCCCAAAGTATACATAGCATCTTGGTCCGAATACGGGTTCTTGCATCGTTCGACTGAGTTTGTTTCATGTAGTACGAGCGCAAA	seq8088	0.920295	0.0835439	0.0060036	0.000471751	30
CATTCCGATACTACATTGTTGGCAATGCGTTCGCATGTCGCATGTGAAACGTTGCTGAAGGCTCAGGTTTCCCTCGTTTGCAAGTACCACGCCCAAAGTATAAAGGGCATCTTGGTCCGAATACGGGTTCTTGCATCGTTCGACTGAGTTTGTTTCATGTAGTACGAGCGCAAA	seq8089	0.84104	0.106366	0.00501996	0.000452219	33
CATTCCGATACTACATTGTTGGCAATGCGTTCGCATGTCGCATGTGAAACGTTGCTGAAGGCTCAGGTTTCCATAGTTTGCAAGTACCACGCCCAAAGTATACAGAGCATCTTGGTCCGAATACGGGTTCTTGCATCGTTCGACTGAGTTTGTTTCATGTAGTACGAGCGCAAA	seq8090	0.744039	0.152129	0.00468914	0.000687936	14
CATTCCGATACTACATTGTTGGCAATGCGTTCGCATGTCGCATGTGAAACGTTGCTGAAGGCTCAGGTTTCCCTCGTCTGCAAGTACCACGCCCAAAGTATCCAGAGCATCTTGGTCCGAATACGGGTTCTTGCATCGTTCGACTGAGTTTGTTTCATGTAGTACGAGCGCAAA	seq8091	0.957934	0.100371	0.00525962	0.0004569	26
CATTCCGATACTACATTGTTGGCAATGCGTTCGCATGTCGCATGTGAAACGTTGCTGAAGGCTCAGGTTTCCCCCGTTTGCAAGTACCACGCCCAAAGTATACAGAGCAACTTGGTCCGAATACGGGTTCTTGCATCGTTCGACTGAGTTTGTTTCATGTAGTACGAGCGCAAA	seq8092	0.676208	0.0924795	0.00615114	0.000540265	27
CATTCCGATACTACATTGTTGGCAATGCGTTCGCATGTCGCATGTGAAACGTTGCTGAAGGCTCAGGTTTCCCTCGTTAGCAAGTACCACGCCCAAAGTATAGAGAGCATCTTGGTCCGAATACGGGTTCTTGCATCGTTCGACTGAGTTTGTTTCATGTAGTACGAGCGCAAA	seq8093	0.707068	0.137373	0.00580227	0.000709374	22
CATTCCGATACTACATTGTTGGCAATGCGTTCGCATGTCGCATGTGAAACGTTGCTGAAGGCTCAGGTTTCCCTCGTTTGCAAGTACCACGCCCAAAGTATACAGGGCAACTTGGTCCGAATACGGGTTCTTGCATCGTTCGACTGAGTTTGTTTCATGTAGTACGAGCGCAAA	seq8094	0.958369	0.094871	0.00456557	0.000762695	15
CATTCCGATACTACATTGTTGGCAATGCGTTCGCATGTCGCATGTGAAACGTTGCTGAAGGCTCAGGTTTCCCTCGTTTGCAAGTACCACGCCCAAAGAATACAAAGCATCTTGGTCCGAATACGGGTTCTTGCATCGTTCGACTGAGTTTGTTTCATGTAGTACGAGCGCAAA	seq8095	0.670272	0.0894306	0.0057631	0.000397767	28
CATTCCGATACTACATTGTTGGCAATGCGTTCGCATGTCGCATGTGAAACGTTGCTGAAGGCTCAGGTTTCCCCCGTTTGCAAGTGCCACGCCCAAAGTATACAGAGCATCTTGGTCCGAATACGGGTTCTTGCATCGTTCGACTGAGTTTGTTTCATGTAGTACGAGCGCAAA	seq8096	1.26487	0.122062	0.00415598	0.000362393	33
CATTCCGATACTACATTGTTGGCAATGCGTTCGCATGTCGCATGTGAAACGTTGCTGAAGGCTCAGGTTTCCCTCGTTTGGAAGTACCACGCCCAAAGTATACAGAGCACCTTGGTCCGAATACGGGTTCTTGCATCGTTCGACTGAGTTTGTTTCATGTAGTACGAGCGCAAA	seq8097	0.871405	0.0986781	0.00543727	0.000385904	42
CATTCCGATACTACATTGTTGGCAATGCGTTCGCATGTCGCATGTGAAACGTTGCTGAAGGCTCAGGTTTCCCTCGTTTGCAAGTACCACGCCCAATGTATAAAGAGCATCTTGGTCCGAATACGGGTTCTTGCATCGTTCGACTGAGTTTGTTTCATGTAGTACGAGCGCAAA	seq8098	0.793706	0.0845093	0.00654398	0.000702342	29
CATTCCGATACTACATTGTTGGCAATGCGTTCGCATGTCGCATGTGAAACGTTGCTGAAGGCTCAGGTTTCCGTCGTTTGCACGTACCACGCCCAAAGTATACAGAGCATCTTGGTCCGAATACGGGTTCTTGCATCGTTCGACTGAGTTTGTTTCATGTAGTACGAGCGCAAA	seq8099	0.823531	0.100715	0.00615849	0.000452652	39
CATTCCGATACTACATTGTTGGCAATGCGTTCGCATGTCGCATGTGAAACGTTGCTGAAGGCTCAGGTTTCCTTCGTTTGCAAGTACCACGCCCAAAGTATAAAGAGCATCTTGGTCCGAATACGGGTTCTTGCATCGTTCGACTGAGTTTGTTTCATGTAGTACGAGCGCAAA	seq8100	0.924845	0.109037	0.00621541	0.000608186	29
CATTCCGATACTACATTGTTGGCAATGCGTTCGCATGTCGCATGTGAAACGTTGCTGAAGGCTCAGGTTTCCCTCGCTTGCAAGTACCACGCCCAAAGTTTACAGAGCATCTTGGTCCGAATACGGGTTCTTGCATCGTTCGACTGAGTTTGTTTCATGTAGTACGAGCGCAAA	seq8101	0.942909	0.0965952	0.00537238	0.000566097	21
CATTCCGATACTACATTGTTGGCAATGCGTTCGCATGTCGCATGTGAAACGTTGCTGAAGGCTCAGGTTTCCTTCGTTGGCAAGTACCACGCCCAAAGTATACAGAGCATCTTGGTCCGAATACGGGTTCTTGCATCGTTCGACTGAGTTTGTTTCATGTAGTACGAGCGCAAA	seq8102	0.638746	0.0922557	0.00563566	0.000472684	28
CATTCCGATACTACATTGTTGGCAATGCGTTCGCATGTCGCATGTGAAACGTTGCTGAAGGCTCAGGTTTCGCTCGTTTGCAAGTACCACGCCCAAAGTATACAGAGAATCTTGGTCCGAATACGGGTTCTTGCATCGTTCGACTGAGTTTGTTTCATGTAGTACGAGCGCAAA	seq8103	0.757009	0.107876	0.00549649	0.000466669	32
CATTCCGATACTACATTGTTGGCAATGCGTTCGCATGTCGCATGTGAAACGTTGCTGAAGGCTCAGGTTTCCCTCGTTTGCAAGTACCACGCCCAAGGTATACAGAGCTTCTTGGTCCGAATACGGGTTCTTGCATCGTTCGACTGAGTTTGTTTCATGTAGTACGAGCGCAAA	seq8104	0.688472	0.083781	0.00661517	0.000561853	40
CATTCCGATACTACATTGTTGGCAATGCGTTCGCATGTCGCATGTGAAACGTTGCTGAAGGCTCAGGTTTCCCTCGTTTGCAGGTGCCACGCCCAAAGTATACAGAGCATCTTGGTCCGAATACGGGTTCTTGCATCGTTCGACTGAGTTTGTTTCATGTAGTACGAGCGCAAA	seq8105	1.13023	0.107715	0.00415906	0.000395449	28
CATTCCGATACTACATTGTTGGCAATGCGTTCGCATGTCGCATGTGAAACGTTGCTGAAGGCTCAGGTTTCCCTCGTTTGCACGTACCACGCCCAAAGTATACAGAGTATCTTGGTCCGAATACGGGTTCTTGCATCGTTCGACTGAGTTTGTTTCATGTAGTACGAGCGCAAA	seq8106	0.734763	0.070887	0.00672955	0.00069297	31
CATTCCGATACTACATTGTTGGCAATGCGTTCGCATGTCGCATGTGAAACGTTGCTGAAGGCTCAGGTTTCCCTGATTTGCAAGTACCACGCCCAAAGTATACAGAGCATCTTGGTCCGAATACGGGTTCTTGCATCGTTCGACTGAGTTTGTTTCATGTAGTACGAGCGCAAA	seq8107	0.854867	0.102386	0.00547714	0.000578278	22
CATTCCGATACTACATTGTTGGCAATGCGTTCGCATGTCGCATGTGAAACGTTGCTGAAGGCTCAGGTTTCCCTCGTTTGCAAGTACCACGCCCAAAGTATACAAAGCCTCTTGGTCCGAATACGGGTTCTTGCATCGTTCGACTGAGTTTGTTTCATGTAGTACGAGCGCAAA	seq8108	0.923295	0.148375	0.00557339	0.000824968	17
CATTCCGATACTACATTGTTGGCAATGCGTTCGCATGTCGCATGTGAAACGTTGCTGAAGGCTCAGGTTTCCCTGGTTTGTAAGTACCACGCCCAAAGTATACAGAGCATCTTGGTCCGAATACGGGTTCTTGCATCGTTCGACTGAGTTTGTTTCATGTAGTACGAGCGCAAA	seq8109	0.927021	0.115672	0.00569651	0.000404536	26
CATTCCGATACTACATTGTTGGCAATGCGTTCGCATGTCGCATGTGAAACGTTGCTGAAGGCTCAGGTTTCCCTCGTTTGCAAGTACCACGCCCAAATTATACAGAGCTTCTTGGTCCGAATACGGGTTCTTGCATCGTTCGACTGAGTTTGTTTCATGTAGTACGAGCGCAAA	seq8110	0.961998	0.144532	0.00461484	0.000336948	27
CATTCCGATACTACATTGTTGGCAATGCGTTCGCATGTCGCATGTGAAACGTTGCTGAAGGCTCAGGTTTCCCTCGTTTGCAAGGACCACGCCCAAAGTATACAGAGGATCTTGGTCCGAATACGGGTTCTTGCATCGTTCGACTGAGTTTGTTTCATGTAGTACGAGCGCAAA	seq8111	1.33066	0.0954092	0.00369056	0.000328236	29
CATTCCGATACTACATTGTTGGCAATGCGTTCGCATGTCGCATGTGAAACGTTGCTGAAGGCTCAGGTTTCCCTCGTTTCCAAGTCCCACGCCCAAAGTATACAGAGCATCTTGGTCCGAATACGGGTTCTTGCATCGTTCGACTGAGTTTGTTTCATGTAGTACGAGCGCAAA	seq8112	0.224239	0.0811456	0.00986524	0.00153184	34
CATTCCGATACTACATTGTTGGCAATGCGTTCGCATGTCGCATGTGAAACGTTGCTGAAGGCTCAGGTTTCCCTCGTTTGCAAGAACCACGCCCAAATTATACAGAGCATCTTGGTCCGAATACGGGTTCTTGCATCGTTCGACTGAGTTTGTTTCATGTAGTACGAGCGCAAA	seq8113	1.25817	0.123672	0.00375685	0.0003884	30
CATTCCGATACTACATTGTTGGCAATGCGTTCGCATGTCGCATGTGAAACGTTGCTGAAGGCTCAGGTTTCCCTCGTTTGCAAGTACCACGCCCAAATTATACAGAACATCTTGGTCCGAATACGGGTTCTTGCATCGTTCGACTGAGTTTGTTTCATGTAGTACGAGCGCAAA	seq8114	0.878409	0.101922	0.00436243	0.000356436	45
CATTCCGATACTACATTGTTGGCAATGCGTTCGCATGTCGCATGTGAAACGTTGCTGAAGGCTCAGGTTTCCTTCGTTTGCAAGTACCACGCCCAAAGCATACAGAGCATCTTGGTCCGAATACGGGTTCTTGCATCGTTCGACTGAGTTTGTTTCATGTAGTACGAGCGCAAA	seq8115	0.87626	0.106922	0.00569479	0.000723506	23
CATTCCGATACTACATTGTTGGCAATGCGTTCGCATGTCGCATGTGAAACGTTGCTGAAGGCTCAGGTTTCGCTCGTTTGCAAGTACCACGCCCAAAGTATACAGAGTATCTTGGTCCGAATACGGGTTCTTGCATCGTTCGACTGAGTTTGTTTCATGTAGTACGAGCGCAAA	seq8116	0.820235	0.115193	0.00599476	0.000561903	33
CATTCCGATACTACATTGTTGGCAATGCGTTCGCATGTCGCATGTGAAACGTTGCTGAAGGCTCAGGTTTCCCTCGTTTGCAAGTACCACGCCCAAAGCATACAGAGCAGCTTGGTCCGAATACGGGTTCTTGCATCGTTCGACTGAGTTTGTTTCATGTAGTACGAGCGCAAA	seq8117	0.728254	0.080043	0.00634349	0.000384263	38
CATTCCGATACTACATTGTTGGCAATGCGTTCGCATGTCGCATGTGAAACGTTGCTGAAGGCTCAGGTTTCCCTCGTTTTCAAGTACCACGCCCAAAGCATACAGAGCATCTTGGTCCGAATACGGGTTCTTGCATCGTTCGACTGAGTTTGTTTCATGTAGTACGAGCGCAAA	seq8118	0.781753	0.12284	0.00608854	0.000510707	31
CATTCCGATACTACATTGTTGGCAATGCGTTCGCATGTCGCATGTGAAACGTTGCTGAAGGCTCAGGTTTCCCTCGTTTGCAAGTACCACGCCCAAAGTATATAGTGCATCTTGGTCCGAATACGGGTTCTTGCATCGTTCGACTGAGTTTGTTTCATGTAGTACGAGCGCAAA	seq8119	0.988054	0.0902749	0.00602724	0.000435831	31
CATTCCGATACTACATTGTTGGCAATGCGTTCGCATGTCGCATGTGAAACGTTGCTGAAGGCTCAGGTTTCCCTCGTTTGGAAGTACCACGCCCAAAGTACACAGAGCATCTTGGTCCGAATACGGGTTCTTGCATCGTTCGACTGAGTTTGTTTCATGTAGTACGAGCGCAAA	seq8120	0.652765	0.0993045	0.00528757	0.000776461	25
CATTCCGATACTACATTGTTGGCAATGCGTTCGCATGTCGCATGTGAAACGTTGCTGAAGGCTCAGGTTTCCCTCGTTTGGAACTACCACGCCCAAAGTATACAGAGCATCTTGGTCCGAATACGGGTTCTTGCATCGTTCGACTGAGTTTGTTTCATGTAGTACGAGCGCAAA	seq8121	0.740471	0.0751841	0.0062087	0.000455533	41
CATTCCGATACTACATTGTTGGCAATGCGTTCGCATGTCGCATGTGAAACGTTGCTGAAGGCTCAGGTTTCCCTCGTTTGCAAGTACCACGCCCAAAGTACACAGAGCAACTTGGTCCGAATACGGGTTCTTGCATCGTTCGACTGAGTTTGTTTCATGTAGTACGAGCGCAAA	seq8122	0.805416	0.0612673	0.00665936	0.00073153	30
CATTCCGATACTACATTGTTGGCAATGCGTTCGCATGTCGCATGTGAAACGTTGCTGAAGGCTCAGGTTTCCCTCGTTTGCTAGTACCACGCCCAAAGTATACTGAGCATCTTGGTCCGAATACGGGTTCTTGCATCGTTCGACTGAGTTTGTTTCATGTAGTACGAGCGCAAA	seq8123	0.60665	0.106763	0.00599336	0.000631328	35
CATTCCGATACTACATTGTTGGCAATGCGTTCGCATGTCGCATGTGAAACGTTGCTGAAGGCTCAGGTTTCCCTCGTTTTCAAGTACCACGCCCAAAGTCTACAGAGCATCTTGGTCCGAATACGGGTTCTTGCATCGTTCGACTGAGTTTGTTTCATGTAGTACGAGCGCAAA	seq8124	0.897293	0.0972355	0.00522913	0.000445843	33
CATTCCGATACTACATTGTTGGCAATGCGTTCGCATGTCGCATGTGAAACGTTGCTGAAGGCTCAGGTTTCCCTCGTTTGCAAGTACCACGCCCAGAGTATACATAGCATCTTGGTCCGAATACGGGTTCTTGCATCGTTCGACTGAGTTTGTTTCATGTAGTACGAGCGCAAA	seq8125	0.459874	0.0971226	0.0088499	0.000856205	33
CATTCCGATACTACATTGTTGGCAATGCGTTCGCATGTCGCATGTGAAACGTTGCTGAAGGCTCAGGTTTCCCTCGTTTGCAAGTACCACGCCCAGAGTATACGGAGCATCTTGGTCCGAATACGGGTTCTTGCATCGTTCGACTGAGTTTGTTTCATGTAGTACGAGCGCAAA	seq8126	0.39912	0.0899382	0.00850421	0.00128798	35
CATTCCGATACTACATTGTTGGCAATGCGTTCGCATGTCGCATGTGAAACGTTGCTGAAGGCTCAGGTTTCCCACGTTTGCGAGTACCACGCCCAAAGTATACAGAGCATCTTGGTCCGAATACGGGTTCTTGCATCGTTCGACTGAGTTTGTTTCATGTAGTACGAGCGCAAA	seq8127	0.638339	0.0802877	0.00572067	0.000494601	41
CATTCCGATACTACATTGTTGGCAATGCGTTCGCATGTCGCATGTGAAACGTTGCTGAAGGCTCAGGTTTCCCTCGGTTGCAAGTACCACGCCCAAAGTATACAGAGCAGCTTGGTCCGAATACGGGTTCTTGCATCGTTCGACTGAGTTTGTTTCATGTAGTACGAGCGCAAA	seq8128	0.698866	0.121081	0.00451139	0.000439961	22
CATTCCGATACTACATTGTTGGCAATGCGTTCGCATGTCGCATGTGAAACGTTGCTGAAGGCTCAGGTTTCCCTCGTTTGCAAGTACCACGCCCAAACTAAACAGAGCATCTTGGTCCGAATACGGGTTCTTGCATCGTTCGACTGAGTTTGTTTCATGTAGTACGAGCGCAAA	seq8129	0.693691	0.0907625	0.00675429	0.000570298	25
CATTCCGATACTACATTGTTGGCAATGCGTTCGCATGTCGCATGTGAAACGTTGCTGAAGGCTCAGGTTTCCCTCGTATGCGAGTACCACGCCCAAAGTATACAGAGCATCTTGGTCCGAATACGGGTTCTTGCATCGTTCGACTGAGTTTGTTTCATGTAGTACGAGCGCAAA	seq8130	0.706112	0.104038	0.00673476	0.000466622	30
CATTCCGATACTACATTGTTGGCAATGCGTTCGCATGTCGCATGTGAAACGTTGCTGAAGGCTCAGGTTTCCCTCGTTAGCAAGTACCACGCCCAAAGTATACAGAGAATCTTGGTCCGAATACGGGTTCTTGCATCGTTCGACTGAGTTTGTTTCATGTAGTACGAGCGCAAA	seq8131	0.810508	0.169963	0.00618999	0.000602883	13
CATTCCGATACTACATTGTTGGCAATGCGTTCGCATGTCGCATGTGAAACGTTGCTGAAGGCTCAGGTTTCCCTCGTTTGCAAGTCCCACGCCCAAAGTATCCAGAGCATCTTGGTCCGAATACGGGTTCTTGCATCGTTCGACTGAGTTTGTTTCATGTAGTACGAGCGCAAA	seq8132	0.108813	0.0891127	0.0127397	0.00309952	28
CATTCCGATACTACATTGTTGGCAATGCGTTCGCATGTCGCATGTGAAACGTTGCTGAAGGCTCAGGTTTCCCTCGTTTGCAAATACCACGCCCAAAGTATACAGGGCATCTTGGTCCGAATACGGGTTCTTGCATCGTTCGACTGAGTTTGTTTCATGTAGTACGAGCGCAAA	seq8133	0.486178	0.0820573	0.00751344	0.000614048	29
CATTCCGATACTACATTGTTGGCAATGCGTTCGCATGTCGCATGTGAAACGTTGCTGAAGGCTCAGGTTTCCCTGGTTTGCAAGTACCACGCCCACAGTATACAGAGCATCTTGGTCCGAATACGGGTTCTTGCATCGTTCGACTGAGTTTGTTTCATGTAGTACGAGCGCAAA	seq8134	0.658046	0.0841353	0.0073169	0.000563657	34
CATTCCGATACTACATTGTTGGCAATGCGTTCGCATGTCGCATGTGAAACGTTGCTGAAGGCTCAGGTTTCCCTCGTTTGCAAGTACCACGCCCAACGCATACAGAGCATCTTGGTCCGAATACGGGTTCTTGCATCGTTCGACTGAGTTTGTTTCATGTAGTACGAGCGCAAA	seq8135	0.743403	0.107247	0.00603481	0.000527901	25
CATTCCGATACTACATTGTTGGCAATGCGTTCGCATGTCGCATGTGAAACGTTGCTGAAGGCTCAGGTTTCCCTCGTGTGCAAGTACCACGCCCAAAGTATAGAGAGCATCTTGGTCCGAATACGGGTTCTTGCATCGTTCGACTGAGTTTGTTTCATGTAGTACGAGCGCAAA	seq8136	0.90568	0.0955102	0.00610492	0.000590255	33
CATTCCGATACTACATTGTTGGCAATGCGTTCGCATGTCGCATGTGAAACGTTGCTGAAGGCTCAGGTTTCTCTCGTTTGTAAGTACCACGCCCAAAGTATACAGAGCATCTTGGTCCGAATACGGGTTCTTGCATCGTTCGACTGAGTTTGTTTCATGTAGTACGAGCGCAAA	seq8137	0.983041	0.0715411	0.00542497	0.000560686	28
CATTCCGATACTACATTGTTGGCAATGCGTTCGCATGTCGCATGTGAAACGTTGCTGAAGGCTCAGGTTTCCCTCGTTTGCAAGTACCACGCCCAATGTATACAGTGCATCTTGGTCCGAATACGGGTTCTTGCATCGTTCGACTGAGTTTGTTTCATGTAGTACGAGCGCAAA	seq8138	0.580863	0.0824182	0.0051387	0.000574658	37
CATTCCGATACTACATTGTTGGCAATGCGTTCGCATGTCGCATGTGAAACGTTGCTGAAGGCTCAGGTTTCCCGCGTTTGCAAGTACCACGCCCAAAGTATACAGGGCATCTTGGTCCGAATACGGGTTCTTGCATCGTTCGACTGAGTTTGTTTCATGTAGTACGAGCGCAAA	seq8139	0.829029	0.0776844	0.00534725	0.00042769	26
CATTCCGATACTACATTGTTGGCAATGCGTTCGCATGTCGCATGTGAAACGTTGCTGAAGGCTCAGGTTTCCCTCGTTTGCAAGTACCACGCCCAAAGAATACTGAGCATCTTGGTCCGAATACGGGTTCTTGCATCGTTCGACTGAGTTTGTTTCATGTAGTACGAGCGCAAA	seq8140	0.82715	0.0775672	0.00548502	0.000492911	24
CATTCCGATACTACATTGTTGGCAATGCGTTCGCATGTCGCATGTGAAACGTTGCTGAAGGCTCAGGTTTCCCTCGTTCGCAAGTACCACGCCCAAAGTATCCAGAGCATCTTGGTCCGAATACGGGTTCTTGCATCGTTCGACTGAGTTTGTTTCATGTAGTACGAGCGCAAA	seq8141	0.732736	0.0864834	0.00585828	0.000624496	23
CATTCCGATACTACATTGTTGGCAATGCGTTCGCATGTCGCATGTGAAACGTTGCTGAAGGCTCAGGTTTCCCTCGTTTGCGAGTACCACGCCCAAAGTATACTGAGCATCTTGGTCCGAATACGGGTTCTTGCATCGTTCGACTGAGTTTGTTTCATGTAGTACGAGCGCAAA	seq8142	0.752474	0.0813856	0.00663446	0.000537931	34
CATTCCGATACTACATTGTTGGCAATGCGTTCGCATGTCGCATGTGAAACGTTGCTGAAGGCTCAGGTTTCCCTCGTTTGTAAGTACCACGCCCAAAGTATACAGAGCAACTTGGTCCGAATACGGGTTCTTGCATCGTTCGACTGAGTTTGTTTCATGTAGTACGAGCGCAAA	seq8143	0.99659	0.0921516	0.00575808	0.000494207	25
CATTCCGATACTACATTGTTGGCAATGCGTTCGCATGTCGCATGTGAAACGTTGCTGAAGGCTCAGGTTTCCCTCGTTTGCAAGTACCACGCCCAAGGTATACAGAGCAGCTTGGTCCGAATACGGGTTCTTGCATCGTTCGACTGAGTTTGTTTCATGTAGTACGAGCGCAAA	seq8144	0.721563	0.0676139	0.00718944	0.000628516	40
CATTCCGATACTACATTGTTGGCAATGCGTTCGCATGTCGCATGTGAAACGTTGCTGAAGGCTCAGGTTTCCCTCGTTTGCAAGTACCACGCCCAGCGTATACAGAGCATCTTGGTCCGAATACGGGTTCTTGCATCGTTCGACTGAGTTTGTTTCATGTAGTACGAGCGCAAA	seq8145	0.377815	0.0671542	0.00810058	0.000716577	39
CATTCCGATACTACATTGTTGGCAATGCGTTCGCATGTCGCATGTGAAACGTTGCTGAAGGCTCAGGTTTCTCTCATTTGCAAGTACCACGCCCAAAGTATACAGAGCATCTTGGTCCGAATACGGGTTCTTGCATCGTTCGACTGAGTTTGTTTCATGTAGTACGAGCGCAAA	seq8146	0.918179	0.117836	0.00548585	0.000389799	23
CATTCCGATACTACATTGTTGGCAATGCGTTCGCATGTCGCATGTGAAACGTTGCTGAAGGCTCAGGTTTCCCTCGTTTGCTAGTACCACGCCCAAAGTATACAGTGCATCTTGGTCCGAATACGGGTTCTTGCATCGTTCGACTGAGTTTGTTTCATGTAGTACGAGCGCAAA	seq8147	0.69357	0.0860394	0.00603484	0.000470078	36
CATTCCGATACTACATTGTTGGCAATGCGTTCGCATGTCGCATGTGAAACGTTGCTGAAGGCTCAGGTTTCCCTCGCTTGCAAGGACCACGCCCAAAGTATACAGAGCATCTTGGTCCGAATACGGGTTCTTGCATCGTTCGACTGAGTTTGTTTCATGTAGTACGAGCGCAAA	seq8148	1.48406	0.113972	0.00318633	0.000297173	30
CATTCCGATACTACATTGTTGGCAATGCGTTCGCATGTCGCATGTGAAACGTTGCTGAAGGCTCAGGTTTCCCTCGTAGGCAAGTACCACGCCCAAAGTATACAGAGCATCTTGGTCCGAATACGGGTTCTTGCATCGTTCGACTGAGTTTGTTTCATGTAGTACGAGCGCAAA	seq8149	0.777301	0.0910742	0.00659699	0.000547152	20
CATTCCGATACTACATTGTTGGCAATGCGTTCGCATGTCGCATGTGAAACGTTGCTGAAGGCTCAGGTTTCCATCGTTTGCAAGCACCACGCCCAAAGTATACAGAGCATCTTGGTCCGAATACGGGTTCTTGCATCGTTCGACTGAGTTTGTTTCATGTAGTACGAGCGCAAA	seq8150	0.787474	0.088555	0.00691542	0.000757996	24
CATTCCGATACTACATTGTTGGCAATGCGTTCGCATGTCGCATGTGAAACGTTGCTGAAGGCTCAGGTTTCCCTCGTTTCCAAGTACCACGCCCAAAGTATACCGAGCATCTTGGTCCGAATACGGGTTCTTGCATCGTTCGACTGAGTTTGTTTCATGTAGTACGAGCGCAAA	seq8151	0.984098	0.148565	0.005578	0.000647101	28
CATTCCGATACTACATTGTTGGCAATGCGTTCGCATGTCGCATGTGAAACGTTGCTGAAGGCTCAGGTTTCCCTCGTTTGCAGGTACCACGCCCAAAGTATACAGTGCATCTTGGTCCGAATACGGGTTCTTGCATCGTTCGACTGAGTTTGTTTCATGTAGTACGAGCGCAAA	seq8152	0.776136	0.0986264	0.00565765	0.000523087	26
CATTCCGATACTACATTGTTGGCAATGCGTTCGCATGTCGCATGTGAAACGTTGCTGAAGGCTCAGGTTTCCCTCGTTTGCAAGTACCACGCCCAATGTATACAGAGCCTCTTGGTCCGAATACGGGTTCTTGCATCGTTCGACTGAGTTTGTTTCATGTAGTACGAGCGCAAA	seq8153	0.761626	0.0759694	0.0061778	0.000486055	43
CATTCCGATACTACATTGTTGGCAATGCGTTCGCATGTCGCATGTGAAACGTTGCTGAAGGCTCAGGTTTCCCTCGTTTGCAAGAACCACGCCCAAAGTATTCAGAGCATCTTGGTCCGAATACGGGTTCTTGCATCGTTCGACTGAGTTTGTTTCATGTAGTACGAGCGCAAA	seq8154	1.05672	0.110284	0.00372671	0.000302091	24
CATTCCGATACTACATTGTTGGCAATCGACAAACCGCGATAGCGAATTCGTTAAATACTGGCGTATTGCTACTCCAAGACCAGAGGCCACGCCCAAAGTATACAGAGCATTGCAAGAATCTCTACGGTTCTTGCATCGTTCGACTGAGTTTGTTTCATGTAGTACGAGCGCAAA	seq8155	0.973889	0.169537	0.00317711	0.000818254	12
CATTCCGATACTACATTGTTGGCAATAAAATGGTACGTGATATCTGGAAAAAAGGAATGACGAGTTACGTAAACGGCTGCGGGCACCCACGCCCAAAGTATACAGAGCATTGCAAGAATCTCTACGGTTCTTGCATCGTTCGACTGAGTTTGTTTCATGTAGTACGAGCGCAAA	seq8156	0.148277	0.108316	0.020408	0.0179181	14
CATTCCGATACTACATTGTTGGCAATCTGATGACGTATCTGTGGCGTTTGTCGCCCCCGCTGACCTTTGCCTGTGGGTGCCACATACCACGCCCAAAGTATACAGAGCATTGCAAGAATCTCTACGGTTCTTGCATCGTTCGACTGAGTTTGTTTCATGTAGTACGAGCGCAAA	seq8157	0.658298	0.0751678	0.00797614	0.000807541	45
CATTCCGATACTACATTGTTGGCAATCATGTGTGGACAAGACTGGACGTAACTCAGATCAGTCGGGTTAGCTACACAGTGTCTCTGCCACGCCCAAAGTATACAGAGCATTGCAAGAATCTCTACGGTTCTTGCATCGTTCGACTGAGTTTGTTTCATGTAGTACGAGCGCAAA	seq8158	0.903629	0.0928753	0.00555285	0.000447921	34
CATTCCGATACTACATTGTTGGCAATCTGGCGCAGCGTCACTTTTAAACAGCTAGAGCAAGCGAGTTGTTGAAACCTATTTGGCACCCACGCCCAAAGTATACAGAGCATTGCAAGAATCTCTACGGTTCTTGCATCGTTCGACTGAGTTTGTTTCATGTAGTACGAGCGCAAA	seq8159	0.170251	0.0859529	0.0122694	0.00172857	29
CATTCCGATACTACATTGTTGGCAATGTAAATGGCTCTGCATAACCAGAGTAGGGGCGTCTATACCATCGCAAAGCCATATAGATACCACGCCCAAAGTATACAGAGCATTGCAAGAATCTCTACGGTTCTTGCATCGTTCGACTGAGTTTGTTTCATGTAGTACGAGCGCAAA	seq8160	0.650154	0.170724	0.00657803	0.00116224	11
CATTCCGATACTACATTGTTGGCAATCTGTGCTAGTGATCGGTGTATACTATTCCTCATTCTCGCGATCAAAGGTGTGTCGACACACCACGCCCAAAGTATACAGAGCATTGCAAGAATCTCTACGGTTCTTGCATCGTTCGACTGAGTTTGTTTCATGTAGTACGAGCGCAAA	seq8161	0.614266	0.10452	0.00768041	0.000713285	29
CATTCCGATACTACATTGTTGGCAATACCTTCGAGCTGGACTTGAGGCCGTTGTATAACAGACAGGCAGCTCGAGCACCCTCTGTCCCACGCCCAAAGTATACAGAGCATTGCAAGAATCTCTACGGTTCTTGCATCGTTCGACTGAGTTTGTTTCATGTAGTACGAGCGCAAA	seq8162	0.110869	0.112387	0.0135862	0.00530641	19
CATTCCGATACTACATTGTTGGCAATTTGTAACCTCGTCTCCCGAGAATACGGATTTCGCGTCGCTCTTTCAACAGGCTGAAACAGCCACGCCCAAAGTATACAGAGCATTGCAAGAATCTCTACGGTTCTTGCATCGTTCGACTGAGTTTGTTTCATGTAGTACGAGCGCAAA	seq8163	1.14015	0.0809333	0.00363633	0.000374103	29
CATTCCGATACTACATTGTTGGCAATCTGAAGAAATGTCGGGATTGATACTGTGTTCAGCAGAATACATGCTGCGCCCAGGATTTTCCACGCCCAAAGTATACAGAGCATTGCAAGAATCTCTACGGTTCTTGCATCGTTCGACTGAGTTTGTTTCATGTAGTACGAGCGCAAA	seq8164	0.234715	0.135068	0.00921745	0.00234232	18
CATTCCGATACTACATTGTTGGCAATTGTGACCTCTGAACAGCTTACCGTCCCTATAGCTAATGCAAAATTGCTCCCTCCCTCCGACCACGCCCAAAGTATACAGAGCATTGCAAGAATCTCTACGGTTCTTGCATCGTTCGACTGAGTTTGTTTCATGTAGTACGAGCGCAAA	seq8165	1.24425	0.13417	0.0043104	0.00040128	25
CATTCCGATACTACATTGTTGGCAATGTTACATAGAAGACGCGGCGGGGCGTGTCGATGACGTAGTGTACTTGTTTTAAAATATGCCCACGCCCAAAGTATACAGAGCATTGCAAGAATCTCTACGGTTCTTGCATCGTTCGACTGAGTTTGTTTCATGTAGTACGAGCGCAAA	seq8166	0.636526	0.15179	0.00877866	0.00107032	13
CATTCCGATACTACATTGTTGGCAATCTTTATGACACAAAGGTAGAGTTACAAACACGCCGCGCGCCATTTATTCCGACATCTGCTCCACGCCCAAAGTATACAGAGCATTGCAAGAATCTCTACGGTTCTTGCATCGTTCGACTGAGTTTGTTTCATGTAGTACGAGCGCAAA	seq8167	0.19288	0.161794	0.0160629	0.00562862	16
CATTCCGATACTACATTGTTGGCAATGTGTCATGCGTAAGATGGAAGCACGATTTGCGCCGGTCTTACGTATCTAATGCAGACCGGCCACGCCCAAAGTATACAGAGCATTGCAAGAATCTCTACGGTTCTTGCATCGTTCGACTGAGTTTGTTTCATGTAGTACGAGCGCAAA	seq8168	1.32198	0.156937	0.00313747	0.000442754	21
CATTCCGATACTACATTGTTGGCAATAAAAATAATTGTATCTTTCTCTGTAGGCCCAATGATGGGCTATTCAGATCCTTGTCTCCACCACGCCCAAAGTATACAGAGCATTGCAAGAATCTCTACGGTTCTTGCATCGTTCGACTGAGTTTGTTTCATGTAGTACGAGCGCAAA	seq8169	0.690503	0.0746628	0.00738866	0.000627072	24
CATTCCGATACTACATTGTTGGCAATTCCTTTACACGGCCGGGGCTCGTAGAGGATGATAGAGCGGGGTTGCCTGAGTATTCAATACCACGCCCAAAGTATACAGAGCATTGCAAGAATCTCTACGGTTCTTGCATCGTTCGACTGAGTTTGTTTCATGTAGTACGAGCGCAAA	seq8170	0.770127	0.115639	0.0064899	0.000674508	20
CATTCCGATACTACATTGTTGGCAATTTGCGATATTTCACTCTCGTGACCGCAGGTATTGACCGCCTTTTGTGGCGAAAGACAATGCCACGCCCAAAGTATACAGAGCATTGCAAGAATCTCTACGGTTCTTGCATCGTTCGACTGAGTTTGTTTCATGTAGTACGAGCGCAAA	seq8171	1.24894	0.108645	0.00441316	0.000375415	28
CATTCCGATACTACATTGTTGGCAATCCGTAACACTTGAAGAGGAAAATAAAGACACCCCATACCCGGACCGATGGCACTACTGCCCCACGCCCAAAGTATACAGAGCATTGCAAGAATCTCTACGGTTCTTGCATCGTTCGACTGAGTTTGTTTCATGTAGTACGAGCGCAAA	seq8172	0.142288	0.0912726	0.0134534	0.00345229	19
CATTCCGATACTACATTGTTGGCAATAACGAACGTAGCGAGAACAGGTCTGCGGCCACACCGAGCGGCGATATACTGGCTTCGACCCCACGCCCAAAGTATACAGAGCATTGCAAGAATCTCTACGGTTCTTGCATCGTTCGACTGAGTTTGTTTCATGTAGTACGAGCGCAAA	seq8173	0.222272	0.0929316	0.0120018	0.00306632	31
CATTCCGATACTACATTGTTGGCAATGTGGTTTCATGGTATAGGGCCGTGGCTGCGGTCAACTCGGCAGCCCGAGATGCAGTCTCTCCACGCCCAAAGTATACAGAGCATTGCAAGAATCTCTACGGTTCTTGCATCGTTCGACTGAGTTTGTTTCATGTAGTACGAGCGCAAA	seq8174	0.0428654	0.0866465	0.0143451	0.00403343	29
CATTCCGATACTACATTGTTGGCAATTCATGCTTCAGTCGAATACGAACCCTACGATGAAGCCTATAAATCGAAGGCTGAACTTTCCCACGCCCAAAGTATACAGAGCATTGCAAGAATCTCTACGGTTCTTGCATCGTTCGACTGAGTTTGTTTCATGTAGTACGAGCGCAAA	seq8175	0.288976	0.10983	0.00918367	0.00178229	20
CATTCCGATACTACATTGTTGGCAATTGTAGTAAGCGAAGTTTAAAGTGTATAACGTACACCGCTTTAGATAACCCAACTAGCAAACCACGCCCAAAGTATACAGAGCATTGCAAGAATCTCTACGGTTCTTGCATCGTTCGACTGAGTTTGTTTCATGTAGTACGAGCGCAAA	seq8176	0.873912	0.172974	0.005738	0.000928888	18
CATTCCGATACTACATTGTTGGCAATTTTACTACTAGCATAGGGGACGCGTATCTGTGGCACAACATAAGTCATGCCGCTGTCTCGCCACGCCCAAAGTATACAGAGCATTGCAAGAATCTCTACGGTTCTTGCATCGTTCGACTGAGTTTGTTTCATGTAGTACGAGCGCAAA	seq8177	0.755353	0.0913978	0.00720994	0.000607284	25
CATTCCGATACTACATTGTTGGCAATTGACATTGCACATGAACCCCGACGTTAAATATCAGGACTAAGTAGGAATACGCAGCATAGCCACGCCCAAAGTATACAGAGCATTGCAAGAATCTCTACGGTTCTTGCATCGTTCGACTGAGTTTGTTTCATGTAGTACGAGCGCAAA	seq8178	1.02285	0.160593	0.00542372	0.000631091	13
CATTCCGATACTACATTGTTGGCAATTGCGGCGTCAGAATCTCCCAGTAAGGGCACAAGTCCGTTGCGACTTACACAGGAATCGTTCCACGCCCAAAGTATACAGAGCATTGCAAGAATCTCTACGGTTCTTGCATCGTTCGACTGAGTTTGTTTCATGTAGTACGAGCGCAAA	seq8179	0.260696	0.0858963	0.0121364	0.00327585	23
CATTCCGATACTACATTGTTGGCAATTAATTGGCTGGATTGGAGAGATCAGCTATTCTTCCCTCTCTTAGGCACTAAGGCCGTCTCCCACGCCCAAAGTATACAGAGCATTGCAAGAATCTCTACGGTTCTTGCATCGTTCGACTGAGTTTGTTTCATGTAGTACGAGCGCAAA	seq8180	0.23028	0.0610743	0.011545	0.00195353	32
CATTCCGATACTACATTGTTGGCAATATTGGATCATTGAAGCTTTGTCATCCGGCCAGATGATTAACCGGTAGCTTGGAAACAGGACCACGCCCAAAGTATACAGAGCATTGCAAGAATCTCTACGGTTCTTGCATCGTTCGACTGAGTTTGTTTCATGTAGTACGAGCGCAAA	seq8181	1.5923	0.10624	0.0029078	0.000331482	26
CATTCCGATACTACATTGTTGGCAATATCGGTTCAGGGTTGGAGTTTGCCTGTGGCGATGATAACTAATTTCCCGGTGGCCCCGTGCCACGCCCAAAGTATACAGAGCATTGCAAGAATCTCTACGGTTCTTGCATCGTTCGACTGAGTTTGTTTCATGTAGTACGAGCGCAAA	seq8182	0.804624	0.104458	0.00505699	0.000518376	32
CATTCCGATACTACATTGTTGGCAATCAAGTTAATCCAAAACTTTCGCAAATGCGGACTATTTAGGTATCGGTCGCTTCTGTACACCCACGCCCAAAGTATACAGAGCATTGCAAGAATCTCTACGGTTCTTGCATCGTTCGACTGAGTTTGTTTCATGTAGTACGAGCGCAAA	seq8183	0.118125	0.121606	0.0116248	0.00197748	25
CATTCCGATACTACATTGTTGGCAATAGCTCTCCTCCGTGCAGTACTGGAGGATAGCACCCAGTTGCAACAGTTAACTCGGGCATACCACGCCCAAAGTATACAGAGCATTGCAAGAATCTCTACGGTTCTTGCATCGTTCGACTGAGTTTGTTTCATGTAGTACGAGCGCAAA	seq8184	0.483069	0.0826377	0.00806251	0.0009995	31
CATTCCGATACTACATTGTTGGCAATACGGCCATCCTGCACCTCAAAACCTTATAGGATTTCATTACTGATCAATGAGGGAATGACCCACGCCCAAAGTATACAGAGCATTGCAAGAATCTCTACGGTTCTTGCATCGTTCGACTGAGTTTGTTTCATGTAGTACGAGCGCAAA	seq8185	0.403429	0.154002	0.00925953	0.0026714	14
CATTCCGATACTACATTGTTGGCAATGTCATTCCTCGTACATGATGGTTTAAAAGGGACTGCGCAGCCTGGACCGCCTAAAGGTCTCCACGCCCAAAGTATACAGAGCATTGCAAGAATCTCTACGGTTCTTGCATCGTTCGACTGAGTTTGTTTCATGTAGTACGAGCGCAAA	seq8186	0.0800117	0.0781152	0.0102508	0.00180028	33
CATTCCGATACTACATTGTTGGCAATGGGTGTGCGTGGGCACATGCATGTAAAGATCGAGAATTATTGGTGCGGTATTTTTCGTTTCCACGCCCAAAGTATACAGAGCATTGCAAGAATCTCTACGGTTCTTGCATCGTTCGACTGAGTTTGTTTCATGTAGTACGAGCGCAAA	seq8187	0.130591	0.0754963	0.0137255	0.00419168	18
CATTCCGATACTACATTGTTGGCAATTTAGAAAAGGCGTAACCCTCTTGCACTAGCATAGTGCAGGCGGATCCTCCGAGGGGGTTACCACGCCCAAAGTATACAGAGCATTGCAAGAATCTCTACGGTTCTTGCATCGTTCGACTGAGTTTGTTTCATGTAGTACGAGCGCAAA	seq8188	0.835353	0.109116	0.00777968	0.000432465	27
CATTCCGATACTACATTGTTGGCAATTGCGTTGCCGCCTATGTTCTCAAAGATAGTCGGCCGAACACAATCGGCGCTAGCCCGACCCCACGCCCAAAGTATACAGAGCATTGCAAGAATCTCTACGGTTCTTGCATCGTTCGACTGAGTTTGTTTCATGTAGTACGAGCGCAAA	seq8189	0.164009	0.0874694	0.0126217	0.00182562	29
CATTCCGATACTACATTGTTGGCAATGATCTAAGCAAAAAGCTATGTAATGGAGTTCCCAACGGTAGTGCAACGACCTTTTTATATCCACGCCCAAAGTATACAGAGCATTGCAAGAATCTCTACGGTTCTTGCATCGTTCGACTGAGTTTGTTTCATGTAGTACGAGCGCAAA	seq8190	0.117431	0.110871	0.0120073	0.00250446	23
CATTCCGATACTACATTGTTGGCAATATACCCCGACGAACATCCCCATGCAACAACTCGGTAGCTCTTGAAATATACCGGTGAATGCCACGCCCAAAGTATACAGAGCATTGCAAGAATCTCTACGGTTCTTGCATCGTTCGACTGAGTTTGTTTCATGTAGTACGAGCGCAAA	seq8191	0.932846	0.0907643	0.00497415	0.000541094	27
CATTCCGATACTACATTGTTGGCAATAAAAAATGCAATCAAGCACACGCTAGAACAGCTGAGCGGACCGCGCGCTGTAAGAGCCAACCACGCCCAAAGTATACAGAGCATTGCAAGAATCTCTACGGTTCTTGCATCGTTCGACTGAGTTTGTTTCATGTAGTACGAGCGCAAA	seq8192	0.957096	0.120631	0.00557385	0.000400558	21
CATTCCGATACTACATTGTTGGCAATGCGAAGTGAACCTTAACATAGTCTCTTTCTTTTTCCATCTACGTGCACCGTAACGGCTGACCACGCCCAAAGTATACAGAGCATTGCAAGAATCTCTACGGTTCTTGCATCGTTCGACTGAGTTTGTTTCATGTAGTACGAGCGCAAA	seq8193	1.31789	0.0820854	0.00348535	0.000314145	42
CATTCCGATACTACATTGTTGGCAATAGGTTTGTGAATGCAGGGGCTGTGGGTACTAACAGTCTAGGTGTCTTCCACACCGCGTTGCCACGCCCAAAGTATACAGAGCATTGCAAGAATCTCTACGGTTCTTGCATCGTTCGACTGAGTTTGTTTCATGTAGTACGAGCGCAAA	seq8194	0.955407	0.107097	0.00682773	0.00054231	19
CATTCCGATACTACATTGTTGGCAATAGACCGTCGAACTATCAGAGGTGCAGATGAGCGTAGAGCGATCTACTTCTGACAGCATTCCCACGCCCAAAGTATACAGAGCATTGCAAGAATCTCTACGGTTCTTGCATCGTTCGACTGAGTTTGTTTCATGTAGTACGAGCGCAAA	seq8195	0.143444	0.115359	0.0158315	0.00301135	18
CATTCCGATACTACATTGTTGGCAATATAATTTTCTAAGCGCCGTATGATCCAAGTACATGGGTTGCCATGTCTTTACATGCCGGTCCACGCCCAAAGTATACAGAGCATTGCAAGAATCTCTACGGTTCTTGCATCGTTCGACTGAGTTTGTTTCATGTAGTACGAGCGCAAA	seq8196	0.431653	0.124342	0.00956254	0.00177894	10
CATTCCGATACTACATTGTTGGCAATCTAATACGTAGACCTGCACTGGCCATCAGATAGCTAGAATTATAGATGGCTGAACACCAGCCACGCCCAAAGTATACAGAGCATTGCAAGAATCTCTACGGTTCTTGCATCGTTCGACTGAGTTTGTTTCATGTAGTACGAGCGCAAA	seq8197	1.11593	0.10705	0.00368031	0.000536519	15
CATTCCGATACTACATTGTTGGCAATAGATTGGTACCGTCAGCCCTTAGTTGCATGCTGGATGCATTCCGCACATTCGCGACCATTCCACGCCCAAAGTATACAGAGCATTGCAAGAATCTCTACGGTTCTTGCATCGTTCGACTGAGTTTGTTTCATGTAGTACGAGCGCAAA	seq8198	0.131446	0.0803757	0.0112226	0.00276189	34
CATTCCGATACTACATTGTTGGCAATCACGCTCTTAAAGGTGGGCGCGTCGCGTCTGACATAGACACGTCTGTATTTCGTTTCGTCCCACGCCCAAAGTATACAGAGCATTGCAAGAATCTCTACGGTTCTTGCATCGTTCGACTGAGTTTGTTTCATGTAGTACGAGCGCAAA	seq8199	0.500011	0.0961697	0.0107277	0.0010404	30
CATTCCGATACTACATTGTTGGCAATTTCCGAGAAGATTCGGTAGTCCGTAGCCGTGAAACCTGCGAGCGGACGCACTTGATAGTTCCACGCCCAAAGTATACAGAGCATTGCAAGAATCTCTACGGTTCTTGCATCGTTCGACTGAGTTTGTTTCATGTAGTACGAGCGCAAA	seq8200	0.249548	0.0778191	0.0106502	0.00257444	19
CATTCCGATACTACATTGTTGGCAATCTCGTCGTTTGGGAGCAACTTTCCTATGCTGAAAAAGACAGCTCATCAAGAAAGTATGGACCACGCCCAAAGTATACAGAGCATTGCAAGAATCTCTACGGTTCTTGCATCGTTCGACTGAGTTTGTTTCATGTAGTACGAGCGCAAA	seq8201	1.67661	0.118252	0.00318761	0.000429442	19
CATTCCGATACTACATTGTTGGCAATACGGATCGTAGGAGGACGTGTCGTTATTCCTATCAACACTTTATTACTTTGCGGGGTCAACCACGCCCAAAGTATACAGAGCATTGCAAGAATCTCTACGGTTCTTGCATCGTTCGACTGAGTTTGTTTCATGTAGTACGAGCGCAAA	seq8202	0.67299	0.113867	0.00566151	0.000556142	27
CATTCCGATACTACATTGTTGGCAATGAGGCTCTGGGGTTGAACAGACCTAATTTAGGCGTAGCCTATCTTCCAATTTAATGGCGCCCACGCCCAAAGTATACAGAGCATTGCAAGAATCTCTACGGTTCTTGCATCGTTCGACTGAGTTTGTTTCATGTAGTACGAGCGCAAA	seq8203	0.569351	0.106634	0.00864088	0.000867455	22
CATTCCGATACTACATTGTTGGCAATAGCTAAGATGTTCGAGTACAGACATGGGCTTCGGGGTTGTACGAGCCCCATTCAATGAATCCACGCCCAAAGTATACAGAGCATTGCAAGAATCTCTACGGTTCTTGCATCGTTCGACTGAGTTTGTTTCATGTAGTACGAGCGCAAA	seq8204	0.328738	0.0851473	0.00948137	0.00134171	21
CATTCCGATACTACATTGTTGGCAATGCGTTCGCATGTCGCATGTGAAACGTTGCTACGTAGCTGATCGGTCCTCGTTTGCAAGTACCACGCCCAACGCAGGGTGTAATCATCTGTGTCCTCTGGATCGCATGAGCGTCTGATGTAATGATTTGACATGTAGTACGAGCGCAAA	seq8205	0.725745	0.156623	0.00648156	0.000610223	21
CATTCCGATACTACATTGTTGGCAATGCGTTCGCATGTCGCATGTGAAACGTTGCTACGTAGCTGATCGGTCCTCGTTTGCAAGTACCACGCCCAGATACTAGGTCAGTTTAAGTTGTGCCGGTTCTAAAGATTAACATCTGTTTCGTCCGAGCTCATGTAGTACGAGCGCAAA	seq8206	0.604779	0.0932391	0.00765434	0.000878541	29
CATTCCGATACTACATTGTTGGCAATGCGTTCGCATGTCGCATGTGAAACGTTGCTACGTAGCTGATCGGTCCTCGTTTGCAAGTACCACGCCCATTGGACCAGCTTCAACGAATCGAAGCAGGGATAGTACTTGTTTTAGGGTATGCCGCTCTTCATGTAGTACGAGCGCAAA	seq8207	0.846843	0.134922	0.00583964	0.000404559	21
CATTCCGATACTACATTGTTGGCAATGCGTTCGCATGTCGCATGTGAAACGTTGCTACGTAGCTGATCGGTCCTCGTTTGCAAGTACCACGCCCAAAAACAATCGCCCCTCTATAGAGATTTTAAAGTTGGTCAAATACTCTCGCTCCGTAGTAGCATGTAGTACGAGCGCAAA	seq8208	0.947181	0.0659549	0.00526219	0.000422123	31
CATTCCGATACTACATTGTTGGCAATGCGTTCGCATGTCGCATGTGAAACGTTGCTACGTAGCTGATCGGTCCTCGTTTGCAAGTACCACGCCCACGCCAATCTACGTCACGGTAAGTAGGCTGACTTGGGCGGCTAGCTCTCATCGGAAAACAACATGTAGTACGAGCGCAAA	seq8209	0.80214	0.162697	0.00728276	0.000791538	16
CATTCCGATACTACATTGTTGGCAATGCGTTCGCATGTCGCATGTGAAACGTTGCTACGTAGCTGATCGGTCCTCGTTTGCAAGTACCACGCCCAGGAGATGATATGCTGTCATTGGGTCTTGCGATTAAACTGCACGCCCTCCGACCGTCTCGACATGTAGTACGAGCGCAAA	seq8210	0.440044	0.10291	0.00905752	0.000843656	38
CATTCCGATACTACATTGTTGGCAATGCGTTCGCATGTCGCATGTGAAACGTTGCTACGTAGCTGATCGGTCCTCGTTTGCAAGTACCACGCCCACTCTGCTGCTCCCGCTCGCTTAGTCTCGGAACTCTACAGGGCGACCCAGGGGAAGTACCCCATGTAGTACGAGCGCAAA	seq8211	0.914693	0.0966475	0.0065018	0.00056711	32
CATTCCGATACTACATTGTTGGCAATGCGTTCGCATGTCGCATGTGAAACGTTGCTACGTAGCTGATCGGTCCTCGTTTGCAAGTACCACGCCCAATATGCTAGAGAGTTCGTCGACAGCCTGCCACACGTAGCTAACTATCAACCGAAAAGCCGCATGTAGTACGAGCGCAAA	seq8212	0.882927	0.109589	0.00684072	0.000798404	17
CATTCCGATACTACATTGTTGGCAATGCGTTCGCATGTCGCATGTGAAACGTTGCTACGTAGCTGATCGGTCCTCGTTTGCAAGTACCACGCCCAGGCTCATGTTAAACTACATTACATTGTCTCATGATGGGCGTAATGGACTCATATTCGGGTCATGTAGTACGAGCGCAAA	seq8213	0.531688	0.11155	0.00836429	0.000769375	24
CATTCCGATACTACATTGTTGGCAATGCGTTCGCATGTCGCATGTGAAACGTTGCTACGTAGCTGATCGGTCCTCGTTTGCAAGTACCACGCCCAACCGCGGGGATTTAACCTGTCAACATGGCAACAAGGCTCTGGAGTCTTCGTATATGCAGTCATGTAGTACGAGCGCAAA	seq8214	0.659613	0.103778	0.00648881	0.000803264	20
CATTCCGATACTACATTGTTGGCAATGCGTTCGCATGTCGCATGTGAAACGTTGCTACGTAGCTGATCGGTCCTCGTTTGCAAGTACCACGCCCAATGGAGGCATCTCGCCAAACGGGAGGAAATTTCTGTCGTAGCGTCCTGCGCACCATGGGGCATGTAGTACGAGCGCAAA	seq8215	0.745586	0.113511	0.0068611	0.000719654	17
CATTCCGATACTACATTGTTGGCAATGCGTTCGCATGTCGCATGTGAAACGTTGCTACGTAGCTGATCGGTCCTCGTTTGCAAGTACCACGCCCACCCTGACCATTCTCCTTGTTGCGCGTTCAAGCTTATTTAAACACCTCCGGATTTTCCAATCATGTAGTACGAGCGCAAA	seq8216	0.609157	0.063831	0.00615721	0.000468917	35
CATTCCGATACTACATTGTTGGCAATGCGTTCGCATGTCGCATGTGAAACGTTGCTACGTAGCTGATCGGTCCTCGTTTGCAAGTACCACGCCCAAGGCACCTCCAGTATAAATTCTTCCGAACAGGCTAACAATAGAAGTTCATTTGTTCGGGGCATGTAGTACGAGCGCAAA	seq8217	0.731236	0.0934649	0.00695922	0.000485746	29
CATTCCGATACTACATTGTTGGCAATGCGTTCGCATGTCGCATGTGAAACGTTGCTACGTAGCTGATCGGTCCTCGTTTGCAAGTACCACGCCCATTGGCTATCGGAAGTGATCTGAATGTCGGGACATTAGCGCGCCTTGATTTATAGGGCTTGCATGTAGTACGAGCGCAAA	seq8218	0.846233	0.104567	0.00538416	0.000575008	24
CATTCCGATACTACATTGTTGGCAATGCGTTCGCATGTCGCATGTGAAACGTTGCTACGTAGCTGATCGGTCCTCGTTTGCAAGTACCACGCCCATCGGGATTGTCGCGCTAAAACTAGGCAAAGGCGATTGCCCTTCGTTGGCTTGTTTAGTTCCATGTAGTACGAGCGCAAA	seq8219	0.904271	0.125436	0.00594931	0.000470617	25
CATTCCGATACTACATTGTTGGCAATGCGTTCGCATGTCGCATGTGAAACGTTGCTACGTAGCTGATCGGTCCTCGTTTGCAAGTACCACGCCCACGATAGGACCTGCGCGGATGTACTGGCGTATTAAATATCTACTGCGGCAAAAGTCACGCTCATGTAGTACGAGCGCAAA	seq8220	0.549751	0.104214	0.00798651	0.00116347	19
CATTCCGATACTACATTGTTGGCAATGCGTTCGCATGTCGCATGTGAAACGTTGCTACGTAGCTGATCGGTCCTCGTTTGCAAGTACCACGCCCAAGTTCCTACATCGGTCATATGTGCCGTAGCTTCAAACGTATGGTCGGGCACTGTGAGCATCATGTAGTACGAGCGCAAA	seq8221	0.791744	0.0839375	0.00554709	0.000438914	31
CATTCCGATACTACATTGTTGGCAATGCGTTCGCATGTCGCATGTGAAACGTTGCTACGTAGCTGATCGGTCCTCGTTTGCAAGTACCACGCCCACGGTGATTCCTAGCTCGACTCAGTCCTTGGTTACGGACCCCGCGGCAACAGGGCGAAGCGCATGTAGTACGAGCGCAAA	seq8222	0.555775	0.0961209	0.007746	0.000706731	26
CATTCCGATACTACATTGTTGGCAATGCGTTCGCATGTCGCATGTGAAACGTTGCTACGTAGCTGATCGGTCCTCGTTTGCAAGTACCACGCCCATAGGGAACAGTGGGCCGTACGCAAACGTTCTCCCCACATGTGCTGCGGCACTTGATGTTTCATGTAGTACGAGCGCAAA	seq8223	0.740247	0.112355	0.00567097	0.000457008	34
CATTCCGATACTACATTGTTGGCAATGCGTTCGCATGTCGCATGTGAAACGTTGCTACGTAGCTGATCGGTCCTCGTTTGCAAGTACCACGCCCAGGTCTGTGTGAGCTACACGGTCCTGGCCGAAACAGACCACATGCACCTCGGAGTAGAAACCATGTAGTACGAGCGCAAA	seq8224	0.548385	0.0864778	0.00810674	0.000806445	29
CATTCCGATACTACATTGTTGGCAATGCGTTCGCATGTCGCATGTGAAACGTTGCTACGTAGCTGATCGGTCCTCGTTTGCAAGTACCACGCCCACGGCAGATTGCGCTTACCCGAGACCCCAAGGAACTAGGCCTGGCGGACCACATCACGAAGCATGTAGTACGAGCGCAAA	seq8225	0.268287	0.0808565	0.013549	0.00418882	15
CATTCCGATACTACATTGTTGGCAATGCGTTCGCATGTCGCATGTGAAACGTTGCTACGTAGCTGATCGGTCCTCGTTTGCAAGTACCACGCCCACTGCCTTCAAGCCATGGCGACCCAGTTCGCAAGGACGATGGGTGTCGTGCGCCGACTCACCATGTAGTACGAGCGCAAA	seq8226	0.851001	0.0952131	0.00642027	0.000422838	34
CATTCCGATACTACATTGTTGGCAATGCGTTCGCATGTCGCATGTGAAACGTTGCTACGTAGCTGATCGGTCCTCGTTTGCAAGTACCACGCCCAGTCCTGTTAAGGGTCCCCGGACTCATGATCTCAACTACTGAAGTTTGTACGTGATTAACGCATGTAGTACGAGCGCAAA	seq8227	0.706368	0.128792	0.00772968	0.00109624	29
CATTCCGATACTACATTGTTGGCAATGCGTTCGCATGTCGCATGTGAAACGTTGCTACGTAGCTGATCGGTCCTCGTTTGCAAGTACCACGCCCATTAAATTGAAGCCAACGGTATTGCTTATAGGTCAGACTTATTTACTGGGAAGCCGGATCGCATGTAGTACGAGCGCAAA	seq8228	1.18921	0.0905418	0.00452382	0.000338254	34
CATTCCGATACTACATTGTTGGCAATGCGTTCGCATGTCGCATGTGAAACGTTGCTACGTAGCTGATCGGTCCTCGTTTGCAAGTACCACGCCCACAGCATCGTTGCAACGGAACGTGCGCGTGGCTTTGACCCCGAAACCCTTCTAGCTTACAGCATGTAGTACGAGCGCAAA	seq8229	0.636247	0.0907545	0.0065944	0.000558979	40
CATTCCGATACTACATTGTTGGCAATGCGTTCGCATGTCGCATGTGAAACGTTGCTACGTAGCTGATCGGTCCTCGTTTGCAAGTACCACGCCCAGGCTGGCGCTAAGGCTTCTCGAATTCGCACCACTTGCATGAATAAATGCTGCATCGTATGCATGTAGTACGAGCGCAAA	seq8230	0.531742	0.102646	0.00868831	0.000860416	30
CATTCCGATACTACATTGTTGGCAATGCGTTCGCATGTCGCATGTGAAACGTTGCTACGTAGCTGATCGGTCCTCGTTTGCAAGTACCACGCCCACAGGGTAGCACATGATCTCTACCACGCTCCCGAATCGAAATAGACTGTGACACCGAGCGACATGTAGTACGAGCGCAAA	seq8231	0.618178	0.0788832	0.00762576	0.00087023	31
CATTCCGATACTACATTGTTGGCAATGCGTTCGCATGTCGCATGTGAAACGTTGCTACGTAGCTGATCGGTCCTCGTTTGCAAGTACCACGCCCAAATTAATGAGGGCCCAAGGGACAGTCCTTCTTAGTCCTACGATTTGATTGTTTGGTGAGGCATGTAGTACGAGCGCAAA	seq8232	0.8376	0.115416	0.00530528	0.000446885	29
CATTCCGATACTACATTGTTGGCAATGCGTTCGCATGTCGCATGTGAAACGTTGCTACGTAGCTGATCGGTCCTCGTTTGCAAGTACCACGCCCACGCGCACCCTCCACCGCCGTAAAGAGATCGACCGGTATGGGAACGACCTATTCTCTCGAGCATGTAGTACGAGCGCAAA	seq8233	0.582244	0.0853706	0.00762021	0.000548449	35
CATTCCGATACTACATTGTTGGCAATGCGTTCGCATGTCGCATGTGAAACGTTGCTACGTAGCTGATCGGTCCTCGTTTGCAAGTACCACGCCCAACTGCATTATGCGACAGCCCTACGTGGACAGTACAGAGATACATCTACTTGATATTGCTACATGTAGTACGAGCGCAAA	seq8234	0.775112	0.10279	0.0055848	0.00068786	21
CATTCCGATACTACATTGTTGGCAATGCGTTCGCATGTCGCATGTGAAACGTTGCTACGTAGCTGATCGGTCCTCGTTTGCAAGTACCACGCCCAGTAACTCAACAGGCGGGAGGGCGACAACGCAGTGATACTCATTCAATGTCACAGGCCACCCATGTAGTACGAGCGCAAA	seq8235	0.576369	0.122349	0.00683098	0.000452648	15
CATTCCGATACTACATTGTTGGCAATGCGTTCGCATGTCGCATGTGAAACGTTGCTACGTAGCTGATCGGTCCTCGTTTGCAAGTACCACGCCCAGGTGCAGGGCGAGATACTTTCTTGTTCCCACCTTTCGGATAGAAGGCTCTTTCCGTGTTCCATGTAGTACGAGCGCAAA	seq8236	0.646243	0.0989271	0.00805036	0.000917401	21
CATTCCGATACTACATTGTTGGCAATGCGTTCGCATGTCGCATGTGAAACGTTGCTACGTAGCTGATCGGTCCTCGTTTGCAAGTACCACGCCCATGCTATAGGCTGCCACAGGTGATGAACGTTTCGATATTGACTAAGGATGGTTACACAACTCATGTAGTACGAGCGCAAA	seq8237	0.914451	0.132273	0.00637179	0.000725537	21
CATTCCGATACTACATTGTTGGCAATGCGTTCGCATGTCGCATGTGAAACGTTGCTACGTAGCTGATCGGTCCTCGTTTGCAAGTACCACGCCCACAAGAATCCGTAGGTAGAAGAAACTTATTTCATGCAACCCTCCTCTTGGAGCCATCCGAGCATGTAGTACGAGCGCAAA	seq8238	0.638438	0.105691	0.00672799	0.000533677	25
CATTCCGATACTACATTGTTGGCAATGCGTTCGCATGTCGCATGTGAAACGTTGCTACGTAGCTGATCGGTCCTCGTTTGCAAGTACCACGCCCAACATGGGTGGACGGTAGCCTCCCACGGTGGGATACCGGCTTTCGCCGAAGACTTAGAACGCATGTAGTACGAGCGCAAA	seq8239	0.725284	0.115588	0.00676957	0.000544472	34
CATTCCGATACTACATTGTTGGCAATGCGTTCGCATGTCGCATGTGAAACGTTGCTACGTAGCTGATCGGTCCTCGTTTGCAAGTACCACGCCCACCGATCTGGGCGGATTTGTAACGTGCTCGAACCCTCAGTCCTGATCCGCCGACGTATTTTCATGTAGTACGAGCGCAAA	seq8240	0.888078	0.0856461	0.00733014	0.000476293	38
CATTCCGATACTACATTGTTGGCAATGCGTTCGCATGTCGCATGTGAAACGTTGCTACGTAGCTGATCGGTCCTCGTTTGCAAGTACCACGCCCAGCGCCGCATTCGTCTAGTAAGCGACAAGAGCTGTGGCCCAACAGCCAGTAACGCTTCCAGCATGTAGTACGAGCGCAAA	seq8241	0.48798	0.142573	0.0077946	0.000954237	16
CATTCCGATACTACATTGTTGGCAATGCGTTCGCATGTCGCATGTGAAACGTTGCTACGTAGCTGATCGGTCCTCGTTTGCAAGTACCACGCCCAGTCCTGACTTCTCACAACTGGAAAATTACCGGCAGATGAGAACTGGCGTAGTGAAGATGCCATGTAGTACGAGCGCAAA	seq8242	0.857245	0.0942298	0.00659273	0.000760656	28
CATTCCGATACTACATTGTTGGCAATGCGTTCGCATGTCGCATGTGAAACGTTGCTACGTAGCTGATCGGTCCTCGTTTGCAAGTACCACGCCCAAGCTCTACTACATCTTACCTTCTTCAGGAGCGAGGCTCCCGTCTTCACCCGTACCCGTCTCATGTAGTACGAGCGCAAA	seq8243	0.761904	0.0899428	0.00667008	0.000472481	40
CATTCCGATACTACATTGTTGGCAATGCGTTCGCATGTCGCATGTGAAACGTTGCTACGTAGCTGATCGGTCCTCGTTTGCAAGTACCACGCCCACCACCATGTCCGCGTGATTTCGGATCGTGTGAGCCTTTAGTGATTGGTTTCTAGCAATAGCATGTAGTACGAGCGCAAA	seq8244	0.650274	0.0981188	0.00657312	0.00119081	17
CATTCCGATACTACATTGTTGGCAATGCGTTCGCATGTCGCATGTGAAACGTTGCTACGTAGCTGATCGGTCCTCGTTTGCAAGTACCACGCCCACAAGGTGTGGAGAGAATACTACATACCGCACGTCCGCCTGTAAGGTCCAGTTAACAGGCGCATGTAGTACGAGCGCAAA	seq8245	0.602989	0.103165	0.00724441	0.00086774	15
CATTCCGATACTACATTGTTGGCAATGCGTTCGCATGTCGCATGTGAAACGTTGCTACGTAGCTGATCGGTCCTCGTTTGCAAGTACCACGCCCATTCTATTTGCATTGTCGCTCGTATAGAGATTGAAATCTCCCCATGGGACGGGAGGGTCGACATGTAGTACGAGCGCAAA	seq8246	0.89507	0.0815036	0.0052577	0.000327537	30
CATTCCGATACTACATTGTTGGCAATGCGTTCGCATGTCGCATGTGAAACGTTGCTACGTAGCTGATCGGTCCTCGTTTGCAAGTACCACGCCCATTTATGGGTCTCTCAATGGGGCTTGTTTGGGCATGAAGGAAGAAGACAATGGCTTTCTGTCATGTAGTACGAGCGCAAA	seq8247	1.14105	0.0959351	0.00420826	0.000334822	32
CATTCCGATACTACATTGTTGGCAATGCGTTCGCATGTCGCATGTGAAACGTTGCTACGTAGCTGATCGGTCCTCGTTTGCAAGTACCACGCCCAACTCGCCTCCTTAAGCGGTCTCAAGGTTCAGCGGTACGGCTTGCCATAAGCAGGCAAAGACATGTAGTACGAGCGCAAA	seq8248	0.76868	0.0866714	0.00670396	0.000473581	37
CATTCCGATACTACATTGTTGGCAATGCGTTCGCATGTCGCATGTGAAACGTTGCTACGTAGCTGATCGGTCCTCGTTTGCAAGTACCACGCCCACAGTATAGCCCGTTACATATGTTAGCCAGATCCGAACGTCTGAGAAGGTACCGGTAGGCGCATGTAGTACGAGCGCAAA	seq8249	0.457615	0.127407	0.00671251	0.000758612	18
CATTCCGATACTACATTGTTGGCAATGCGTTCGCATGTCGCATGTGAAACGTTGCTACGTAGCTGATCGGTCCTCGTTTGCAAGTACCACGCCCAAGTGGTTGTGTGTGCTCATTGGTAGCGACCGGGGGCCCAACCTCGATGTCGAAACCTTGACATGTAGTACGAGCGCAAA	seq8250	0.665366	0.0969959	0.00720343	0.00049719	34
CATTCCGATACTACATTGTTGGCAATGCGTTCGCATGTCGCATGTGAAACGTTGCTACGTAGCTGATCGGTCCTCGTTTGCAAGTACCACGCCCATTTGGCCATTGGTACCAGTTGGTCCGGATAGGACGGTACGCCTATGCCGCAGTGGGAGTGCATGTAGTACGAGCGCAAA	seq8251	0.968783	0.0668133	0.0059431	0.000404175	33
CATTCCGATACTACATTGTTGGCAATGCGTTCGCATGTCGCATGTGAAACGTTGCTACGTAGCTGATCGGTCCTCGTTTGCAAGTACCACGCCCAAAATGATGCACAAGCTGGCGTCCTGTAATACTGCAGTTAGTATATAGCGAGACGTTAGGGCATGTAGTACGAGCGCAAA	seq8252	1.00762	0.09809	0.00544748	0.000483081	16
CATTCCGATACTACATTGTTGGCAATGCGTTCGCATGTCGCATGTGAAACGTTGCTACGTAGCTGATCGGTCCTCGTTTGCAAGTACCACGCCCACGAGACATCCGAGGCGTCGTCAGCTTACCTTCCGGCCTGGTCTATGTGACTTATACTTATCATGTAGTACGAGCGCAAA	seq8253	0.583807	0.0914721	0.00727446	0.000590852	36
CATTCCGATACTACATTGTTGGCAATGCGTTCGCATGTCGCATGTGAAACGTTGCTACGTAGCTGATCGGTCCTCGTTTGCAAGTACCACGCCCATCATAGAGACACACGCTTGGCGTACTTAGGGGGACAGCCTTTCTATCTTTGGTCAATATGCATGTAGTACGAGCGCAAA	seq8254	0.87453	0.0821232	0.00582576	0.000422592	37
CATTCCGATACTACATTGTTGGCAATCGACAAACCGCGATAGCGAATTCGTTAAATACTGGCGTATTGCTACTCCAAGACCAGAGGCCACGCCCAACGCAGGGTGTAATCATCTGTGTCCTCTGGATCGCATGAGCGTCTGATGTAATGATTTGACATGTAGTACGAGCGCAAA	seq8255	1.21738	0.121876	0.00511537	0.000478561	17
CATTCCGATACTACATTGTTGGCAATAAAATGGTACGTGATATCTGGAAAAAAGGAATGACGAGTTACGTAAACGGCTGCGGGCACCCACGCCCAGATACTAGGTCAGTTTAAGTTGTGCCGGTTCTAAAGATTAACATCTGTTTCGTCCGAGCTCATGTAGTACGAGCGCAAA	seq8256	0.203438	0.101454	0.0289764	0.0157499	21
CATTCCGATACTACATTGTTGGCAATCTGATGACGTATCTGTGGCGTTTGTCGCCCCCGCTGACCTTTGCCTGTGGGTGCCACATACCACGCCCATTGGACCAGCTTCAACGAATCGAAGCAGGGATAGTACTTGTTTTAGGGTATGCCGCTCTTCATGTAGTACGAGCGCAAA	seq8257	0.629891	0.109644	0.00822215	0.00071394	31
CATTCCGATACTACATTGTTGGCAATCATGTGTGGACAAGACTGGACGTAACTCAGATCAGTCGGGTTAGCTACACAGTGTCTCTGCCACGCCCAAAAACAATCGCCCCTCTATAGAGATTTTAAAGTTGGTCAAATACTCTCGCTCCGTAGTAGCATGTAGTACGAGCGCAAA	seq8258	0.738088	0.159262	0.00479917	0.000457943	15
CATTCCGATACTACATTGTTGGCAATCTGGCGCAGCGTCACTTTTAAACAGCTAGAGCAAGCGAGTTGTTGAAACCTATTTGGCACCCACGCCCACGCCAATCTACGTCACGGTAAGTAGGCTGACTTGGGCGGCTAGCTCTCATCGGAAAACAACATGTAGTACGAGCGCAAA	seq8259	0.0806093	0.128197	0.00978807	0.00190959	14
CATTCCGATACTACATTGTTGGCAATGTAAATGGCTCTGCATAACCAGAGTAGGGGCGTCTATACCATCGCAAAGCCATATAGATACCACGCCCAGGAGATGATATGCTGTCATTGGGTCTTGCGATTAAACTGCACGCCCTCCGACCGTCTCGACATGTAGTACGAGCGCAAA	seq8260	0.537311	0.14733	0.00977077	0.000897693	16
CATTCCGATACTACATTGTTGGCAATCTGTGCTAGTGATCGGTGTATACTATTCCTCATTCTCGCGATCAAAGGTGTGTCGACACACCACGCCCACTCTGCTGCTCCCGCTCGCTTAGTCTCGGAACTCTACAGGGCGACCCAGGGGAAGTACCCCATGTAGTACGAGCGCAAA	seq8261	0.54676	0.0671886	0.00844425	0.000710857	39
CATTCCGATACTACATTGTTGGCAATACCTTCGAGCTGGACTTGAGGCCGTTGTATAACAGACAGGCAGCTCGAGCACCCTCTGTCCCACGCCCAATATGCTAGAGAGTTCGTCGACAGCCTGCCACACGTAGCTAACTATCAACCGAAAAGCCGCATGTAGTACGAGCGCAAA	seq8262	0.180946	0.0898901	0.0156273	0.0040814	20
CATTCCGATACTACATTGTTGGCAATTTGTAACCTCGTCTCCCGAGAATACGGATTTCGCGTCGCTCTTTCAACAGGCTGAAACAGCCACGCCCAGGCTCATGTTAAACTACATTACATTGTCTCATGATGGGCGTAATGGACTCATATTCGGGTCATGTAGTACGAGCGCAAA	seq8263	1.03318	0.117413	0.006603	0.000546954	22
CATTCCGATACTACATTGTTGGCAATCTGAAGAAATGTCGGGATTGATACTGTGTTCAGCAGAATACATGCTGCGCCCAGGATTTTCCACGCCCAACCGCGGGGATTTAACCTGTCAACATGGCAACAAGGCTCTGGAGTCTTCGTATATGCAGTCATGTAGTACGAGCGCAAA	seq8264	0.19052	0.0802196	0.0313481	0.0170581	11
CATTCCGATACTACATTGTTGGCAATTGTGACCTCTGAACAGCTTACCGTCCCTATAGCTAATGCAAAATTGCTCCCTCCCTCCGACCACGCCCAATGGAGGCATCTCGCCAAACGGGAGGAAATTTCTGTCGTAGCGTCCTGCGCACCATGGGGCATGTAGTACGAGCGCAAA	seq8265	1.31869	0.0890426	0.00482085	0.00033897	33
CATTCCGATACTACATTGTTGGCAATGTTACATAGAAGACGCGGCGGGGCGTGTCGATGACGTAGTGTACTTGTTTTAAAATATGCCCACGCCCACCCTGACCATTCTCCTTGTTGCGCGTTCAAGCTTATTTAAACACCTCCGGATTTTCCAATCATGTAGTACGAGCGCAAA	seq8266	0.498139	0.0682425	0.00884093	0.000515005	25
CATTCCGATACTACATTGTTGGCAATCTTTATGACACAAAGGTAGAGTTACAAACACGCCGCGCGCCATTTATTCCGACATCTGCTCCACGCCCAAGGCACCTCCAGTATAAATTCTTCCGAACAGGCTAACAATAGAAGTTCATTTGTTCGGGGCATGTAGTACGAGCGCAAA	seq8267	-0.0391299	0.0660243	0.00918813	0.00229269	24
CATTCCGATACTACATTGTTGGCAATGTGTCATGCGTAAGATGGAAGCACGATTTGCGCCGGTCTTACGTATCTAATGCAGACCGGCCACGCCCATTGGCTATCGGAAGTGATCTGAATGTCGGGACATTAGCGCGCCTTGATTTATAGGGCTTGCATGTAGTACGAGCGCAAA	seq8268	0.999678	0.165749	0.0034859	0.000463674	19
CATTCCGATACTACATTGTTGGCAATAAAAATAATTGTATCTTTCTCTGTAGGCCCAATGATGGGCTATTCAGATCCTTGTCTCCACCACGCCCATCGGGATTGTCGCGCTAAAACTAGGCAAAGGCGATTGCCCTTCGTTGGCTTGTTTAGTTCCATGTAGTACGAGCGCAAA	seq8269	0.552506	0.0798596	0.00743118	0.000620305	28
CATTCCGATACTACATTGTTGGCAATTCCTTTACACGGCCGGGGCTCGTAGAGGATGATAGAGCGGGGTTGCCTGAGTATTCAATACCACGCCCACGATAGGACCTGCGCGGATGTACTGGCGTATTAAATATCTACTGCGGCAAAAGTCACGCTCATGTAGTACGAGCGCAAA	seq8270	0.329982	0.0936573	0.00757248	0.00106819	24
CATTCCGATACTACATTGTTGGCAATTTGCGATATTTCACTCTCGTGACCGCAGGTATTGACCGCCTTTTGTGGCGAAAGACAATGCCACGCCCAAGTTCCTACATCGGTCATATGTGCCGTAGCTTCAAACGTATGGTCGGGCACTGTGAGCATCATGTAGTACGAGCGCAAA	seq8271	0.955291	0.0810559	0.00564983	0.000587982	23
CATTCCGATACTACATTGTTGGCAATCCGTAACACTTGAAGAGGAAAATAAAGACACCCCATACCCGGACCGATGGCACTACTGCCCCACGCCCACGGTGATTCCTAGCTCGACTCAGTCCTTGGTTACGGACCCCGCGGCAACAGGGCGAAGCGCATGTAGTACGAGCGCAAA	seq8272	0.100324	0.103516	0.0124014	0.0072725	8
CATTCCGATACTACATTGTTGGCAATAACGAACGTAGCGAGAACAGGTCTGCGGCCACACCGAGCGGCGATATACTGGCTTCGACCCCACGCCCATAGGGAACAGTGGGCCGTACGCAAACGTTCTCCCCACATGTGCTGCGGCACTTGATGTTTCATGTAGTACGAGCGCAAA	seq8273	-0.0539402	0.0648759	0.021333	0.010657	17
CATTCCGATACTACATTGTTGGCAATGTGGTTTCATGGTATAGGGCCGTGGCTGCGGTCAACTCGGCAGCCCGAGATGCAGTCTCTCCACGCCCAGGTCTGTGTGAGCTACACGGTCCTGGCCGAAACAGACCACATGCACCTCGGAGTAGAAACCATGTAGTACGAGCGCAAA	seq8274	-0.0425898	0.0808083	0.0155558	0.00581109	31
CATTCCGATACTACATTGTTGGCAATTCATGCTTCAGTCGAATACGAACCCTACGATGAAGCCTATAAATCGAAGGCTGAACTTTCCCACGCCCACGGCAGATTGCGCTTACCCGAGACCCCAAGGAACTAGGCCTGGCGGACCACATCACGAAGCATGTAGTACGAGCGCAAA	seq8275	0.281647	0.127135	0.00900078	0.00230327	17
CATTCCGATACTACATTGTTGGCAATTGTAGTAAGCGAAGTTTAAAGTGTATAACGTACACCGCTTTAGATAACCCAACTAGCAAACCACGCCCACTGCCTTCAAGCCATGGCGACCCAGTTCGCAAGGACGATGGGTGTCGTGCGCCGACTCACCATGTAGTACGAGCGCAAA	seq8276	0.743405	0.083781	0.00667786	0.000445283	35
CATTCCGATACTACATTGTTGGCAATTTTACTACTAGCATAGGGGACGCGTATCTGTGGCACAACATAAGTCATGCCGCTGTCTCGCCACGCCCAGTCCTGTTAAGGGTCCCCGGACTCATGATCTCAACTACTGAAGTTTGTACGTGATTAACGCATGTAGTACGAGCGCAAA	seq8277	0.717887	0.15652	0.00709749	0.000800749	19
CATTCCGATACTACATTGTTGGCAATTGACATTGCACATGAACCCCGACGTTAAATATCAGGACTAAGTAGGAATACGCAGCATAGCCACGCCCATTAAATTGAAGCCAACGGTATTGCTTATAGGTCAGACTTATTTACTGGGAAGCCGGATCGCATGTAGTACGAGCGCAAA	seq8278	1.34253	0.145028	0.00334264	0.000320339	15
CATTCCGATACTACATTGTTGGCAATTGCGGCGTCAGAATCTCCCAGTAAGGGCACAAGTCCGTTGCGACTTACACAGGAATCGTTCCACGCCCACAGCATCGTTGCAACGGAACGTGCGCGTGGCTTTGACCCCGAAACCCTTCTAGCTTACAGCATGTAGTACGAGCGCAAA	seq8279	-0.0195326	0.0679597	0.0137839	0.00352649	24
CATTCCGATACTACATTGTTGGCAATTAATTGGCTGGATTGGAGAGATCAGCTATTCTTCCCTCTCTTAGGCACTAAGGCCGTCTCCCACGCCCAGGCTGGCGCTAAGGCTTCTCGAATTCGCACCACTTGCATGAATAAATGCTGCATCGTATGCATGTAGTACGAGCGCAAA	seq8280	-0.0217369	0.0576953	0.0179541	0.00851931	24
CATTCCGATACTACATTGTTGGCAATATTGGATCATTGAAGCTTTGTCATCCGGCCAGATGATTAACCGGTAGCTTGGAAACAGGACCACGCCCACAGGGTAGCACATGATCTCTACCACGCTCCCGAATCGAAATAGACTGTGACACCGAGCGACATGTAGTACGAGCGCAAA	seq8281	1.11481	0.128576	0.00442601	0.000396406	25
CATTCCGATACTACATTGTTGGCAATATCGGTTCAGGGTTGGAGTTTGCCTGTGGCGATGATAACTAATTTCCCGGTGGCCCCGTGCCACGCCCAAATTAATGAGGGCCCAAGGGACAGTCCTTCTTAGTCCTACGATTTGATTGTTTGGTGAGGCATGTAGTACGAGCGCAAA	seq8282	0.960688	0.0973579	0.00455943	0.000359669	32
CATTCCGATACTACATTGTTGGCAATCAAGTTAATCCAAAACTTTCGCAAATGCGGACTATTTAGGTATCGGTCGCTTCTGTACACCCACGCCCACGCGCACCCTCCACCGCCGTAAAGAGATCGACCGGTATGGGAACGACCTATTCTCTCGAGCATGTAGTACGAGCGCAAA	seq8283	0.148173	0.0959961	0.00737236	0.00142012	25
CATTCCGATACTACATTGTTGGCAATAGCTCTCCTCCGTGCAGTACTGGAGGATAGCACCCAGTTGCAACAGTTAACTCGGGCATACCACGCCCAACTGCATTATGCGACAGCCCTACGTGGACAGTACAGAGATACATCTACTTGATATTGCTACATGTAGTACGAGCGCAAA	seq8284	0.418478	0.125359	0.00947075	0.00116084	17
CATTCCGATACTACATTGTTGGCAATACGGCCATCCTGCACCTCAAAACCTTATAGGATTTCATTACTGATCAATGAGGGAATGACCCACGCCCAGTAACTCAACAGGCGGGAGGGCGACAACGCAGTGATACTCATTCAATGTCACAGGCCACCCATGTAGTACGAGCGCAAA	seq8285	0.0768116	0.105332	0.00889117	0.00228768	10
CATTCCGATACTACATTGTTGGCAATGTCATTCCTCGTACATGATGGTTTAAAAGGGACTGCGCAGCCTGGACCGCCTAAAGGTCTCCACGCCCAGGTGCAGGGCGAGATACTTTCTTGTTCCCACCTTTCGGATAGAAGGCTCTTTCCGTGTTCCATGTAGTACGAGCGCAAA	seq8286	0.0859574	0.0770172	0.0136665	0.00255407	28
CATTCCGATACTACATTGTTGGCAATGGGTGTGCGTGGGCACATGCATGTAAAGATCGAGAATTATTGGTGCGGTATTTTTCGTTTCCACGCCCATGCTATAGGCTGCCACAGGTGATGAACGTTTCGATATTGACTAAGGATGGTTACACAACTCATGTAGTACGAGCGCAAA	seq8287	0.382328	0.132242	0.00878546	0.00110189	11
CATTCCGATACTACATTGTTGGCAATTTAGAAAAGGCGTAACCCTCTTGCACTAGCATAGTGCAGGCGGATCCTCCGAGGGGGTTACCACGCCCACAAGAATCCGTAGGTAGAAGAAACTTATTTCATGCAACCCTCCTCTTGGAGCCATCCGAGCATGTAGTACGAGCGCAAA	seq8288	0.597032	0.105776	0.00903639	0.000654656	16
CATTCCGATACTACATTGTTGGCAATTGCGTTGCCGCCTATGTTCTCAAAGATAGTCGGCCGAACACAATCGGCGCTAGCCCGACCCCACGCCCAACATGGGTGGACGGTAGCCTCCCACGGTGGGATACCGGCTTTCGCCGAAGACTTAGAACGCATGTAGTACGAGCGCAAA	seq8289	0.282682	0.110539	0.0151895	0.00270488	19
CATTCCGATACTACATTGTTGGCAATGATCTAAGCAAAAAGCTATGTAATGGAGTTCCCAACGGTAGTGCAACGACCTTTTTATATCCACGCCCACCGATCTGGGCGGATTTGTAACGTGCTCGAACCCTCAGTCCTGATCCGCCGACGTATTTTCATGTAGTACGAGCGCAAA	seq8290	0.512852	0.122575	0.0120834	0.0017561	18
CATTCCGATACTACATTGTTGGCAATATACCCCGACGAACATCCCCATGCAACAACTCGGTAGCTCTTGAAATATACCGGTGAATGCCACGCCCAGCGCCGCATTCGTCTAGTAAGCGACAAGAGCTGTGGCCCAACAGCCAGTAACGCTTCCAGCATGTAGTACGAGCGCAAA	seq8291	0.627226	0.108615	0.00602541	0.000777109	12
CATTCCGATACTACATTGTTGGCAATAAAAAATGCAATCAAGCACACGCTAGAACAGCTGAGCGGACCGCGCGCTGTAAGAGCCAACCACGCCCAGTCCTGACTTCTCACAACTGGAAAATTACCGGCAGATGAGAACTGGCGTAGTGAAGATGCCATGTAGTACGAGCGCAAA	seq8292	0.925949	0.112706	0.00577845	0.000642372	12
CATTCCGATACTACATTGTTGGCAATGCGAAGTGAACCTTAACATAGTCTCTTTCTTTTTCCATCTACGTGCACCGTAACGGCTGACCACGCCCAAGCTCTACTACATCTTACCTTCTTCAGGAGCGAGGCTCCCGTCTTCACCCGTACCCGTCTCATGTAGTACGAGCGCAAA	seq8293	1.22318	0.170308	0.00469499	0.000570027	23
CATTCCGATACTACATTGTTGGCAATAGGTTTGTGAATGCAGGGGCTGTGGGTACTAACAGTCTAGGTGTCTTCCACACCGCGTTGCCACGCCCACCACCATGTCCGCGTGATTTCGGATCGTGTGAGCCTTTAGTGATTGGTTTCTAGCAATAGCATGTAGTACGAGCGCAAA	seq8294	0.718636	0.0736455	0.00769912	0.000687764	40
CATTCCGATACTACATTGTTGGCAATAGACCGTCGAACTATCAGAGGTGCAGATGAGCGTAGAGCGATCTACTTCTGACAGCATTCCCACGCCCACAAGGTGTGGAGAGAATACTACATACCGCACGTCCGCCTGTAAGGTCCAGTTAACAGGCGCATGTAGTACGAGCGCAAA	seq8295	-0.0329122	0.0802084	0.0154108	0.00579416	10
CATTCCGATACTACATTGTTGGCAATATAATTTTCTAAGCGCCGTATGATCCAAGTACATGGGTTGCCATGTCTTTACATGCCGGTCCACGCCCATTCTATTTGCATTGTCGCTCGTATAGAGATTGAAATCTCCCCATGGGACGGGAGGGTCGACATGTAGTACGAGCGCAAA	seq8296	0.509817	0.0986003	0.00849733	0.000668091	18
CATTCCGATACTACATTGTTGGCAATCTAATACGTAGACCTGCACTGGCCATCAGATAGCTAGAATTATAGATGGCTGAACACCAGCCACGCCCATTTATGGGTCTCTCAATGGGGCTTGTTTGGGCATGAAGGAAGAAGACAATGGCTTTCTGTCATGTAGTACGAGCGCAAA	seq8297	1.28693	0.155414	0.00261795	0.00053385	20
CATTCCGATACTACATTGTTGGCAATAGATTGGTACCGTCAGCCCTTAGTTGCATGCTGGATGCATTCCGCACATTCGCGACCATTCCACGCCCAACTCGCCTCCTTAAGCGGTCTCAAGGTTCAGCGGTACGGCTTGCCATAAGCAGGCAAAGACATGTAGTACGAGCGCAAA	seq8298	0.21861	0.0759189	0.0155238	0.00622698	22
CATTCCGATACTACATTGTTGGCAATCACGCTCTTAAAGGTGGGCGCGTCGCGTCTGACATAGACACGTCTGTATTTCGTTTCGTCCCACGCCCACAGTATAGCCCGTTACATATGTTAGCCAGATCCGAACGTCTGAGAAGGTACCGGTAGGCGCATGTAGTACGAGCGCAAA	seq8299	0.11103	0.0803068	0.0135034	0.00221899	28
CATTCCGATACTACATTGTTGGCAATTTCCGAGAAGATTCGGTAGTCCGTAGCCGTGAAACCTGCGAGCGGACGCACTTGATAGTTCCACGCCCAAGTGGTTGTGTGTGCTCATTGGTAGCGACCGGGGGCCCAACCTCGATGTCGAAACCTTGACATGTAGTACGAGCGCAAA	seq8300	0.0425935	0.109068	0.0109739	0.00317977	22
CATTCCGATACTACATTGTTGGCAATCTCGTCGTTTGGGAGCAACTTTCCTATGCTGAAAAAGACAGCTCATCAAGAAAGTATGGACCACGCCCATTTGGCCATTGGTACCAGTTGGTCCGGATAGGACGGTACGCCTATGCCGCAGTGGGAGTGCATGTAGTACGAGCGCAAA	seq8301	1.73486	0.121943	0.00317239	0.000403011	25
CATTCCGATACTACATTGTTGGCAATACGGATCGTAGGAGGACGTGTCGTTATTCCTATCAACACTTTATTACTTTGCGGGGTCAACCACGCCCAAAATGATGCACAAGCTGGCGTCCTGTAATACTGCAGTTAGTATATAGCGAGACGTTAGGGCATGTAGTACGAGCGCAAA	seq8302	0.967435	0.0926034	0.00505667	0.000385811	20
CATTCCGATACTACATTGTTGGCAATGAGGCTCTGGGGTTGAACAGACCTAATTTAGGCGTAGCCTATCTTCCAATTTAATGGCGCCCACGCCCACGAGACATCCGAGGCGTCGTCAGCTTACCTTCCGGCCTGGTCTATGTGACTTATACTTATCATGTAGTACGAGCGCAAA	seq8303	0.468725	0.0816337	0.0134913	0.00121405	26
CATTCCGATACTACATTGTTGGCAATAGCTAAGATGTTCGAGTACAGACATGGGCTTCGGGGTTGTACGAGCCCCATTCAATGAATCCACGCCCATCATAGAGACACACGCTTGGCGTACTTAGGGGGACAGCCTTTCTATCTTTGGTCAATATGCATGTAGTACGAGCGCAAA	seq8304	0.168586	0.087035	0.0163182	0.0023647	21
CATTCCGATACTACATTGTTGGCAATCGACAAACCGCGATAGCGAATTCGTTAAATACTGGCGTATTGCTACTCCAAGACCAGAGACCACGCCCAAAGTATACAGAGCATTGCAAGAATCTCTACGGTTCTTGCATCGTTCGACTGAGTTTGTTTCATGTAGTACGAGCGCAAA	seq8305	1.19269	0.119319	0.00396233	0.000449265	33
CATTCCGATACTACATTGTTGGCAATAAAATGGTACGTGATATCTGGAAAAAAGGAATGACGAGTTACGTAAACGGCTGCGGGCAACCACGCCCAAAGTATACAGAGCATTGCAAGAATCTCTACGGTTCTTGCATCGTTCGACTGAGTTTGTTTCATGTAGTACGAGCGCAAA	seq8306	0.674108	0.15026	0.00733359	0.00129327	8
CATTCCGATACTACATTGTTGGCAATCATGTGTGGACAAGACTGGACGTAACTCAGATCAGTCGGGTTAGCTACACAGTGTCTCTACCACGCCCAAAGTATACAGAGCATTGCAAGAATCTCTACGGTTCTTGCATCGTTCGACTGAGTTTGTTTCATGTAGTACGAGCGCAAA	seq8307	0.512529	0.0840562	0.00776537	0.00102356	20
CATTCCGATACTACATTGTTGGCAATCTGGCGCAGCGTCACTTTTAAACAGCTAGAGCAAGCGAGTTGTTGAAACCTATTTGGCAACCACGCCCAAAGTATACAGAGCATTGCAAGAATCTCTACGGTTCTTGCATCGTTCGACTGAGTTTGTTTCATGTAGTACGAGCGCAAA	seq8308	1.0502	0.144763	0.00488241	0.000872202	13
CATTCCGATACTACATTGTTGGCAATACCTTCGAGCTGGACTTGAGGCCGTTGTATAACAGACAGGCAGCTCGAGCACCCTCTGTACCACGCCCAAAGTATACAGAGCATTGCAAGAATCTCTACGGTTCTTGCATCGTTCGACTGAGTTTGTTTCATGTAGTACGAGCGCAAA	seq8309	0.592906	0.0704942	0.00700364	0.00064062	30
CATTCCGATACTACATTGTTGGCAATTTGTAACCTCGTCTCCCGAGAATACGGATTTCGCGTCGCTCTTTCAACAGGCTGAAACAACCACGCCCAAAGTATACAGAGCATTGCAAGAATCTCTACGGTTCTTGCATCGTTCGACTGAGTTTGTTTCATGTAGTACGAGCGCAAA	seq8310	0.983047	0.140879	0.00518101	0.000548505	20
CATTCCGATACTACATTGTTGGCAATCTGAAGAAATGTCGGGATTGATACTGTGTTCAGCAGAATACATGCTGCGCCCAGGATTTACCACGCCCAAAGTATACAGAGCATTGCAAGAATCTCTACGGTTCTTGCATCGTTCGACTGAGTTTGTTTCATGTAGTACGAGCGCAAA	seq8311	0.606262	0.0807307	0.00838966	0.000633249	27
CATTCCGATACTACATTGTTGGCAATGTTACATAGAAGACGCGGCGGGGCGTGTCGATGACGTAGTGTACTTGTTTTAAAATATGACCACGCCCAAAGTATACAGAGCATTGCAAGAATCTCTACGGTTCTTGCATCGTTCGACTGAGTTTGTTTCATGTAGTACGAGCGCAAA	seq8312	1.76376	0.147116	0.00470455	0.000439745	23
CATTCCGATACTACATTGTTGGCAATCTTTATGACACAAAGGTAGAGTTACAAACACGCCGCGCGCCATTTATTCCGACATCTGCACCACGCCCAAAGTATACAGAGCATTGCAAGAATCTCTACGGTTCTTGCATCGTTCGACTGAGTTTGTTTCATGTAGTACGAGCGCAAA	seq8313	0.781036	0.11514	0.0060877	0.00061326	25
CATTCCGATACTACATTGTTGGCAATGTGTCATGCGTAAGATGGAAGCACGATTTGCGCCGGTCTTACGTATCTAATGCAGACCGACCACGCCCAAAGTATACAGAGCATTGCAAGAATCTCTACGGTTCTTGCATCGTTCGACTGAGTTTGTTTCATGTAGTACGAGCGCAAA	seq8314	1.46463	0.108253	0.00344408	0.000373463	29
CATTCCGATACTACATTGTTGGCAATTTGCGATATTTCACTCTCGTGACCGCAGGTATTGACCGCCTTTTGTGGCGAAAGACAATACCACGCCCAAAGTATACAGAGCATTGCAAGAATCTCTACGGTTCTTGCATCGTTCGACTGAGTTTGTTTCATGTAGTACGAGCGCAAA	seq8315	0.769539	0.105527	0.00767874	0.000811078	14
CATTCCGATACTACATTGTTGGCAATCCGTAACACTTGAAGAGGAAAATAAAGACACCCCATACCCGGACCGATGGCACTACTGCACCACGCCCAAAGTATACAGAGCATTGCAAGAATCTCTACGGTTCTTGCATCGTTCGACTGAGTTTGTTTCATGTAGTACGAGCGCAAA	seq8316	0.756735	0.0775521	0.00579789	0.00049608	23
CATTCCGATACTACATTGTTGGCAATAACGAACGTAGCGAGAACAGGTCTGCGGCCACACCGAGCGGCGATATACTGGCTTCGACACCACGCCCAAAGTATACAGAGCATTGCAAGAATCTCTACGGTTCTTGCATCGTTCGACTGAGTTTGTTTCATGTAGTACGAGCGCAAA	seq8317	0.49107	0.164299	0.00981914	0.00284773	9
CATTCCGATACTACATTGTTGGCAATGTGGTTTCATGGTATAGGGCCGTGGCTGCGGTCAACTCGGCAGCCCGAGATGCAGTCTCACCACGCCCAAAGTATACAGAGCATTGCAAGAATCTCTACGGTTCTTGCATCGTTCGACTGAGTTTGTTTCATGTAGTACGAGCGCAAA	seq8318	0.57879	0.0880909	0.00772497	0.000630433	35
CATTCCGATACTACATTGTTGGCAATTCATGCTTCAGTCGAATACGAACCCTACGATGAAGCCTATAAATCGAAGGCTGAACTTTACCACGCCCAAAGTATACAGAGCATTGCAAGAATCTCTACGGTTCTTGCATCGTTCGACTGAGTTTGTTTCATGTAGTACGAGCGCAAA	seq8319	0.800367	0.117888	0.0064051	0.000498589	17
CATTCCGATACTACATTGTTGGCAATTTTACTACTAGCATAGGGGACGCGTATCTGTGGCACAACATAAGTCATGCCGCTGTCTCACCACGCCCAAAGTATACAGAGCATTGCAAGAATCTCTACGGTTCTTGCATCGTTCGACTGAGTTTGTTTCATGTAGTACGAGCGCAAA	seq8320	0.583879	0.0777431	0.00686118	0.000539774	36
CATTCCGATACTACATTGTTGGCAATTGACATTGCACATGAACCCCGACGTTAAATATCAGGACTAAGTAGGAATACGCAGCATAACCACGCCCAAAGTATACAGAGCATTGCAAGAATCTCTACGGTTCTTGCATCGTTCGACTGAGTTTGTTTCATGTAGTACGAGCGCAAA	seq8321	1.11287	0.130504	0.00507797	0.000455117	19
CATTCCGATACTACATTGTTGGCAATTGCGGCGTCAGAATCTCCCAGTAAGGGCACAAGTCCGTTGCGACTTACACAGGAATCGTACCACGCCCAAAGTATACAGAGCATTGCAAGAATCTCTACGGTTCTTGCATCGTTCGACTGAGTTTGTTTCATGTAGTACGAGCGCAAA	seq8322	0.875979	0.0914684	0.00639368	0.000916953	15
CATTCCGATACTACATTGTTGGCAATTAATTGGCTGGATTGGAGAGATCAGCTATTCTTCCCTCTCTTAGGCACTAAGGCCGTCTACCACGCCCAAAGTATACAGAGCATTGCAAGAATCTCTACGGTTCTTGCATCGTTCGACTGAGTTTGTTTCATGTAGTACGAGCGCAAA	seq8323	0.501872	0.0814117	0.00855625	0.000500325	27
CATTCCGATACTACATTGTTGGCAATATCGGTTCAGGGTTGGAGTTTGCCTGTGGCGATGATAACTAATTTCCCGGTGGCCCCGTACCACGCCCAAAGTATACAGAGCATTGCAAGAATCTCTACGGTTCTTGCATCGTTCGACTGAGTTTGTTTCATGTAGTACGAGCGCAAA	seq8324	0.646937	0.078069	0.00753432	0.000591512	42
CATTCCGATACTACATTGTTGGCAATCAAGTTAATCCAAAACTTTCGCAAATGCGGACTATTTAGGTATCGGTCGCTTCTGTACAACCACGCCCAAAGTATACAGAGCATTGCAAGAATCTCTACGGTTCTTGCATCGTTCGACTGAGTTTGTTTCATGTAGTACGAGCGCAAA	seq8325	0.888361	0.117936	0.00545746	0.000447718	26
CATTCCGATACTACATTGTTGGCAATACGGCCATCCTGCACCTCAAAACCTTATAGGATTTCATTACTGATCAATGAGGGAATGAACCACGCCCAAAGTATACAGAGCATTGCAAGAATCTCTACGGTTCTTGCATCGTTCGACTGAGTTTGTTTCATGTAGTACGAGCGCAAA	seq8326	1.37805	0.109245	0.00355932	0.000349843	16
CATTCCGATACTACATTGTTGGCAATGTCATTCCTCGTACATGATGGTTTAAAAGGGACTGCGCAGCCTGGACCGCCTAAAGGTCACCACGCCCAAAGTATACAGAGCATTGCAAGAATCTCTACGGTTCTTGCATCGTTCGACTGAGTTTGTTTCATGTAGTACGAGCGCAAA	seq8327	1.04346	0.100663	0.00547707	0.000309755	26
CATTCCGATACTACATTGTTGGCAATGGGTGTGCGTGGGCACATGCATGTAAAGATCGAGAATTATTGGTGCGGTATTTTTCGTTACCACGCCCAAAGTATACAGAGCATTGCAAGAATCTCTACGGTTCTTGCATCGTTCGACTGAGTTTGTTTCATGTAGTACGAGCGCAAA	seq8328	0.592641	0.107093	0.00728446	0.000659005	22
CATTCCGATACTACATTGTTGGCAATTGCGTTGCCGCCTATGTTCTCAAAGATAGTCGGCCGAACACAATCGGCGCTAGCCCGACACCACGCCCAAAGTATACAGAGCATTGCAAGAATCTCTACGGTTCTTGCATCGTTCGACTGAGTTTGTTTCATGTAGTACGAGCGCAAA	seq8329	0.669383	0.113945	0.00793098	0.000754486	28
CATTCCGATACTACATTGTTGGCAATGATCTAAGCAAAAAGCTATGTAATGGAGTTCCCAACGGTAGTGCAACGACCTTTTTATAACCACGCCCAAAGTATACAGAGCATTGCAAGAATCTCTACGGTTCTTGCATCGTTCGACTGAGTTTGTTTCATGTAGTACGAGCGCAAA	seq8330	1.20592	0.0991546	0.00360367	0.000458742	18
CATTCCGATACTACATTGTTGGCAATATACCCCGACGAACATCCCCATGCAACAACTCGGTAGCTCTTGAAATATACCGGTGAATACCACGCCCAAAGTATACAGAGCATTGCAAGAATCTCTACGGTTCTTGCATCGTTCGACTGAGTTTGTTTCATGTAGTACGAGCGCAAA	seq8331	0.693613	0.112511	0.00694538	0.000645373	18
CATTCCGATACTACATTGTTGGCAATAGGTTTGTGAATGCAGGGGCTGTGGGTACTAACAGTCTAGGTGTCTTCCACACCGCGTTACCACGCCCAAAGTATACAGAGCATTGCAAGAATCTCTACGGTTCTTGCATCGTTCGACTGAGTTTGTTTCATGTAGTACGAGCGCAAA	seq8332	0.440632	0.074532	0.00786113	0.000674052	26
CATTCCGATACTACATTGTTGGCAATAGACCGTCGAACTATCAGAGGTGCAGATGAGCGTAGAGCGATCTACTTCTGACAGCATTACCACGCCCAAAGTATACAGAGCATTGCAAGAATCTCTACGGTTCTTGCATCGTTCGACTGAGTTTGTTTCATGTAGTACGAGCGCAAA	seq8333	0.500439	0.0877564	0.00611639	0.00114588	23
CATTCCGATACTACATTGTTGGCAATATAATTTTCTAAGCGCCGTATGATCCAAGTACATGGGTTGCCATGTCTTTACATGCCGGACCACGCCCAAAGTATACAGAGCATTGCAAGAATCTCTACGGTTCTTGCATCGTTCGACTGAGTTTGTTTCATGTAGTACGAGCGCAAA	seq8334	1.23651	0.12104	0.00335392	0.000334827	26
CATTCCGATACTACATTGTTGGCAATCTAATACGTAGACCTGCACTGGCCATCAGATAGCTAGAATTATAGATGGCTGAACACCAACCACGCCCAAAGTATACAGAGCATTGCAAGAATCTCTACGGTTCTTGCATCGTTCGACTGAGTTTGTTTCATGTAGTACGAGCGCAAA	seq8335	0.902183	0.143123	0.00490256	0.000824124	14
CATTCCGATACTACATTGTTGGCAATAGATTGGTACCGTCAGCCCTTAGTTGCATGCTGGATGCATTCCGCACATTCGCGACCATACCACGCCCAAAGTATACAGAGCATTGCAAGAATCTCTACGGTTCTTGCATCGTTCGACTGAGTTTGTTTCATGTAGTACGAGCGCAAA	seq8336	0.565818	0.107826	0.00711987	0.000664562	29
CATTCCGATACTACATTGTTGGCAATCACGCTCTTAAAGGTGGGCGCGTCGCGTCTGACATAGACACGTCTGTATTTCGTTTCGTACCACGCCCAAAGTATACAGAGCATTGCAAGAATCTCTACGGTTCTTGCATCGTTCGACTGAGTTTGTTTCATGTAGTACGAGCGCAAA	seq8337	0.714461	0.0947636	0.00761565	0.00052324	35
CATTCCGATACTACATTGTTGGCAATTTCCGAGAAGATTCGGTAGTCCGTAGCCGTGAAACCTGCGAGCGGACGCACTTGATAGTACCACGCCCAAAGTATACAGAGCATTGCAAGAATCTCTACGGTTCTTGCATCGTTCGACTGAGTTTGTTTCATGTAGTACGAGCGCAAA	seq8338	0.744084	0.134061	0.00598423	0.000789493	17
CATTCCGATACTACATTGTTGGCAATGAGGCTCTGGGGTTGAACAGACCTAATTTAGGCGTAGCCTATCTTCCAATTTAATGGCGACCACGCCCAAAGTATACAGAGCATTGCAAGAATCTCTACGGTTCTTGCATCGTTCGACTGAGTTTGTTTCATGTAGTACGAGCGCAAA	seq8339	1.59378	0.140262	0.00434649	0.000287284	19
CATTCCGATACTACATTGTTGGCAATAGCTAAGATGTTCGAGTACAGACATGGGCTTCGGGGTTGTACGAGCCCCATTCAATGAAACCACGCCCAAAGTATACAGAGCATTGCAAGAATCTCTACGGTTCTTGCATCGTTCGACTGAGTTTGTTTCATGTAGTACGAGCGCAAA	seq8340	0.893172	0.0905557	0.00361242	0.000490836	16
CATTCCGATACTACATTGTTGGCAATGCGTTCGCATGTCGCATGTGAAACGTTGCTACGTAGCTGATCGGTCCTCGTTTGCAAGTACCACGCCCAAATACTAGGTCAGTTTAAGTTGTGCCGGTTCTAAAGATTAACATCTGTTTCGTCCGAGCTCATGTAGTACGAGCGCAAA	seq8341	1.09314	0.102976	0.00520756	0.000479538	28
CATTCCGATACTACATTGTTGGCAATGCGTTCGCATGTCGCATGTGAAACGTTGCTACGTAGCTGATCGGTCCTCGTTTGCAAGTACCACGCCCAATGGACCAGCTTCAACGAATCGAAGCAGGGATAGTACTTGTTTTAGGGTATGCCGCTCTTCATGTAGTACGAGCGCAAA	seq8342	0.713257	0.0789733	0.00691101	0.000494289	28
CATTCCGATACTACATTGTTGGCAATGCGTTCGCATGTCGCATGTGAAACGTTGCTACGTAGCTGATCGGTCCTCGTTTGCAAGTACCACGCCCAAGCCAATCTACGTCACGGTAAGTAGGCTGACTTGGGCGGCTAGCTCTCATCGGAAAACAACATGTAGTACGAGCGCAAA	seq8343	0.772209	0.0956884	0.00710246	0.000791186	24
CATTCCGATACTACATTGTTGGCAATGCGTTCGCATGTCGCATGTGAAACGTTGCTACGTAGCTGATCGGTCCTCGTTTGCAAGTACCACGCCCAAGAGATGATATGCTGTCATTGGGTCTTGCGATTAAACTGCACGCCCTCCGACCGTCTCGACATGTAGTACGAGCGCAAA	seq8344	0.851564	0.0836489	0.00714353	0.000526673	32
CATTCCGATACTACATTGTTGGCAATGCGTTCGCATGTCGCATGTGAAACGTTGCTACGTAGCTGATCGGTCCTCGTTTGCAAGTACCACGCCCAATCTGCTGCTCCCGCTCGCTTAGTCTCGGAACTCTACAGGGCGACCCAGGGGAAGTACCCCATGTAGTACGAGCGCAAA	seq8345	0.808744	0.091878	0.00580336	0.000519891	34
CATTCCGATACTACATTGTTGGCAATGCGTTCGCATGTCGCATGTGAAACGTTGCTACGTAGCTGATCGGTCCTCGTTTGCAAGTACCACGCCCAAGCTCATGTTAAACTACATTACATTGTCTCATGATGGGCGTAATGGACTCATATTCGGGTCATGTAGTACGAGCGCAAA	seq8346	0.605536	0.174643	0.00847501	0.000770885	15
CATTCCGATACTACATTGTTGGCAATGCGTTCGCATGTCGCATGTGAAACGTTGCTACGTAGCTGATCGGTCCTCGTTTGCAAGTACCACGCCCAACCTGACCATTCTCCTTGTTGCGCGTTCAAGCTTATTTAAACACCTCCGGATTTTCCAATCATGTAGTACGAGCGCAAA	seq8347	0.727684	0.104452	0.00625178	0.000777011	28
CATTCCGATACTACATTGTTGGCAATGCGTTCGCATGTCGCATGTGAAACGTTGCTACGTAGCTGATCGGTCCTCGTTTGCAAGTACCACGCCCAATGGCTATCGGAAGTGATCTGAATGTCGGGACATTAGCGCGCCTTGATTTATAGGGCTTGCATGTAGTACGAGCGCAAA	seq8348	0.716112	0.076189	0.00596181	0.000480752	36
CATTCCGATACTACATTGTTGGCAATGCGTTCGCATGTCGCATGTGAAACGTTGCTACGTAGCTGATCGGTCCTCGTTTGCAAGTACCACGCCCAACGGGATTGTCGCGCTAAAACTAGGCAAAGGCGATTGCCCTTCGTTGGCTTGTTTAGTTCCATGTAGTACGAGCGCAAA	seq8349	0.873566	0.101931	0.00626546	0.000554436	27
CATTCCGATACTACATTGTTGGCAATGCGTTCGCATGTCGCATGTGAAACGTTGCTACGTAGCTGATCGGTCCTCGTTTGCAAGTACCACGCCCAAGATAGGACCTGCGCGGATGTACTGGCGTATTAAATATCTACTGCGGCAAAAGTCACGCTCATGTAGTACGAGCGCAAA	seq8350	0.476159	0.13634	0.00624354	0.000717671	20
CATTCCGATACTACATTGTTGGCAATGCGTTCGCATGTCGCATGTGAAACGTTGCTACGTAGCTGATCGGTCCTCGTTTGCAAGTACCACGCCCAAGGTGATTCCTAGCTCGACTCAGTCCTTGGTTACGGACCCCGCGGCAACAGGGCGAAGCGCATGTAGTACGAGCGCAAA	seq8351	0.593	0.0912542	0.00645377	0.000520641	34
CATTCCGATACTACATTGTTGGCAATGCGTTCGCATGTCGCATGTGAAACGTTGCTACGTAGCTGATCGGTCCTCGTTTGCAAGTACCACGCCCAAAGGGAACAGTGGGCCGTACGCAAACGTTCTCCCCACATGTGCTGCGGCACTTGATGTTTCATGTAGTACGAGCGCAAA	seq8352	0.696835	0.135945	0.00603332	0.000977359	18
CATTCCGATACTACATTGTTGGCAATGCGTTCGCATGTCGCATGTGAAACGTTGCTACGTAGCTGATCGGTCCTCGTTTGCAAGTACCACGCCCAAGTCTGTGTGAGCTACACGGTCCTGGCCGAAACAGACCACATGCACCTCGGAGTAGAAACCATGTAGTACGAGCGCAAA	seq8353	0.504123	0.127751	0.00770176	0.0010005	22
CATTCCGATACTACATTGTTGGCAATGCGTTCGCATGTCGCATGTGAAACGTTGCTACGTAGCTGATCGGTCCTCGTTTGCAAGTACCACGCCCAAGGCAGATTGCGCTTACCCGAGACCCCAAGGAACTAGGCCTGGCGGACCACATCACGAAGCATGTAGTACGAGCGCAAA	seq8354	0.58894	0.0993858	0.00815353	0.00109874	16
CATTCCGATACTACATTGTTGGCAATGCGTTCGCATGTCGCATGTGAAACGTTGCTACGTAGCTGATCGGTCCTCGTTTGCAAGTACCACGCCCAATGCCTTCAAGCCATGGCGACCCAGTTCGCAAGGACGATGGGTGTCGTGCGCCGACTCACCATGTAGTACGAGCGCAAA	seq8355	0.75808	0.108351	0.00740877	0.000733646	28
CATTCCGATACTACATTGTTGGCAATGCGTTCGCATGTCGCATGTGAAACGTTGCTACGTAGCTGATCGGTCCTCGTTTGCAAGTACCACGCCCAATCCTGTTAAGGGTCCCCGGACTCATGATCTCAACTACTGAAGTTTGTACGTGATTAACGCATGTAGTACGAGCGCAAA	seq8356	0.790403	0.088009	0.00580712	0.000510791	24
CATTCCGATACTACATTGTTGGCAATGCGTTCGCATGTCGCATGTGAAACGTTGCTACGTAGCTGATCGGTCCTCGTTTGCAAGTACCACGCCCAATAAATTGAAGCCAACGGTATTGCTTATAGGTCAGACTTATTTACTGGGAAGCCGGATCGCATGTAGTACGAGCGCAAA	seq8357	0.926803	0.0951095	0.00616113	0.000544826	28
CATTCCGATACTACATTGTTGGCAATGCGTTCGCATGTCGCATGTGAAACGTTGCTACGTAGCTGATCGGTCCTCGTTTGCAAGTACCACGCCCAAAGCATCGTTGCAACGGAACGTGCGCGTGGCTTTGACCCCGAAACCCTTCTAGCTTACAGCATGTAGTACGAGCGCAAA	seq8358	0.71692	0.0777413	0.00621633	0.00052023	39
CATTCCGATACTACATTGTTGGCAATGCGTTCGCATGTCGCATGTGAAACGTTGCTACGTAGCTGATCGGTCCTCGTTTGCAAGTACCACGCCCAAGCTGGCGCTAAGGCTTCTCGAATTCGCACCACTTGCATGAATAAATGCTGCATCGTATGCATGTAGTACGAGCGCAAA	seq8359	0.590295	0.0936383	0.00870409	0.000893347	26
CATTCCGATACTACATTGTTGGCAATGCGTTCGCATGTCGCATGTGAAACGTTGCTACGTAGCTGATCGGTCCTCGTTTGCAAGTACCACGCCCAAAGGGTAGCACATGATCTCTACCACGCTCCCGAATCGAAATAGACTGTGACACCGAGCGACATGTAGTACGAGCGCAAA	seq8360	0.565981	0.0984915	0.00863058	0.00135324	12
CATTCCGATACTACATTGTTGGCAATGCGTTCGCATGTCGCATGTGAAACGTTGCTACGTAGCTGATCGGTCCTCGTTTGCAAGTACCACGCCCAAGCGCACCCTCCACCGCCGTAAAGAGATCGACCGGTATGGGAACGACCTATTCTCTCGAGCATGTAGTACGAGCGCAAA	seq8361	0.716788	0.0851849	0.00705952	0.000557286	36
CATTCCGATACTACATTGTTGGCAATGCGTTCGCATGTCGCATGTGAAACGTTGCTACGTAGCTGATCGGTCCTCGTTTGCAAGTACCACGCCCAATAACTCAACAGGCGGGAGGGCGACAACGCAGTGATACTCATTCAATGTCACAGGCCACCCATGTAGTACGAGCGCAAA	seq8362	0.699251	0.0948624	0.0060966	0.000492825	27
CATTCCGATACTACATTGTTGGCAATGCGTTCGCATGTCGCATGTGAAACGTTGCTACGTAGCTGATCGGTCCTCGTTTGCAAGTACCACGCCCAAGTGCAGGGCGAGATACTTTCTTGTTCCCACCTTTCGGATAGAAGGCTCTTTCCGTGTTCCATGTAGTACGAGCGCAAA	seq8363	0.708398	0.100603	0.00645925	0.00061968	32
CATTCCGATACTACATTGTTGGCAATGCGTTCGCATGTCGCATGTGAAACGTTGCTACGTAGCTGATCGGTCCTCGTTTGCAAGTACCACGCCCAAGCTATAGGCTGCCACAGGTGATGAACGTTTCGATATTGACTAAGGATGGTTACACAACTCATGTAGTACGAGCGCAAA	seq8364	0.563091	0.12086	0.00742844	0.00115191	13
CATTCCGATACTACATTGTTGGCAATGCGTTCGCATGTCGCATGTGAAACGTTGCTACGTAGCTGATCGGTCCTCGTTTGCAAGTACCACGCCCAAAAGAATCCGTAGGTAGAAGAAACTTATTTCATGCAACCCTCCTCTTGGAGCCATCCGAGCATGTAGTACGAGCGCAAA	seq8365	0.762935	0.110839	0.00643434	0.000577413	23
CATTCCGATACTACATTGTTGGCAATGCGTTCGCATGTCGCATGTGAAACGTTGCTACGTAGCTGATCGGTCCTCGTTTGCAAGTACCACGCCCAACGATCTGGGCGGATTTGTAACGTGCTCGAACCCTCAGTCCTGATCCGCCGACGTATTTTCATGTAGTACGAGCGCAAA	seq8366	0.841859	0.117198	0.00634139	0.000508854	22
CATTCCGATACTACATTGTTGGCAATGCGTTCGCATGTCGCATGTGAAACGTTGCTACGTAGCTGATCGGTCCTCGTTTGCAAGTACCACGCCCAACGCCGCATTCGTCTAGTAAGCGACAAGAGCTGTGGCCCAACAGCCAGTAACGCTTCCAGCATGTAGTACGAGCGCAAA	seq8367	0.659345	0.108583	0.00665685	0.000554437	30
CATTCCGATACTACATTGTTGGCAATGCGTTCGCATGTCGCATGTGAAACGTTGCTACGTAGCTGATCGGTCCTCGTTTGCAAGTACCACGCCCAATCCTGACTTCTCACAACTGGAAAATTACCGGCAGATGAGAACTGGCGTAGTGAAGATGCCATGTAGTACGAGCGCAAA	seq8368	0.891244	0.0975415	0.00518217	0.000472224	27
CATTCCGATACTACATTGTTGGCAATGCGTTCGCATGTCGCATGTGAAACGTTGCTACGTAGCTGATCGGTCCTCGTTTGCAAGTACCACGCCCAACACCATGTCCGCGTGATTTCGGATCGTGTGAGCCTTTAGTGATTGGTTTCTAGCAATAGCATGTAGTACGAGCGCAAA	seq8369	0.671759	0.0898046	0.00632331	0.00067435	37
CATTCCGATACTACATTGTTGGCAATGCGTTCGCATGTCGCATGTGAAACGTTGCTACGTAGCTGATCGGTCCTCGTTTGCAAGTACCACGCCCAAAAGGTGTGGAGAGAATACTACATACCGCACGTCCGCCTGTAAGGTCCAGTTAACAGGCGCATGTAGTACGAGCGCAAA	seq8370	0.891475	0.107399	0.00602186	0.00105028	16
CATTCCGATACTACATTGTTGGCAATGCGTTCGCATGTCGCATGTGAAACGTTGCTACGTAGCTGATCGGTCCTCGTTTGCAAGTACCACGCCCAATCTATTTGCATTGTCGCTCGTATAGAGATTGAAATCTCCCCATGGGACGGGAGGGTCGACATGTAGTACGAGCGCAAA	seq8371	0.836899	0.102835	0.00601194	0.000503707	30
CATTCCGATACTACATTGTTGGCAATGCGTTCGCATGTCGCATGTGAAACGTTGCTACGTAGCTGATCGGTCCTCGTTTGCAAGTACCACGCCCAATTATGGGTCTCTCAATGGGGCTTGTTTGGGCATGAAGGAAGAAGACAATGGCTTTCTGTCATGTAGTACGAGCGCAAA	seq8372	0.878321	0.105703	0.00496878	0.00058388	27
CATTCCGATACTACATTGTTGGCAATGCGTTCGCATGTCGCATGTGAAACGTTGCTACGTAGCTGATCGGTCCTCGTTTGCAAGTACCACGCCCAAAGTATAGCCCGTTACATATGTTAGCCAGATCCGAACGTCTGAGAAGGTACCGGTAGGCGCATGTAGTACGAGCGCAAA	seq8373	0.785614	0.123918	0.00626375	0.0011027	14
CATTCCGATACTACATTGTTGGCAATGCGTTCGCATGTCGCATGTGAAACGTTGCTACGTAGCTGATCGGTCCTCGTTTGCAAGTACCACGCCCAATTGGCCATTGGTACCAGTTGGTCCGGATAGGACGGTACGCCTATGCCGCAGTGGGAGTGCATGTAGTACGAGCGCAAA	seq8374	0.748975	0.162672	0.00574198	0.000947845	10
CATTCCGATACTACATTGTTGGCAATGCGTTCGCATGTCGCATGTGAAACGTTGCTACGTAGCTGATCGGTCCTCGTTTGCAAGTACCACGCCCAAGAGACATCCGAGGCGTCGTCAGCTTACCTTCCGGCCTGGTCTATGTGACTTATACTTATCATGTAGTACGAGCGCAAA	seq8375	0.732013	0.105665	0.00613477	0.000348847	29
CATTCCGATACTACATTGTTGGCAATGCGTTCGCATGTCGCATGTGAAACGTTGCTACGTAGCTGATCGGTCCTCGTTTGCAAGTACCACGCCCAACATAGAGACACACGCTTGGCGTACTTAGGGGGACAGCCTTTCTATCTTTGGTCAATATGCATGTAGTACGAGCGCAAA	seq8376	0.69577	0.103324	0.00701176	0.000796814	20
CATTCCGATACTACATTGTTGGCAATCGACAAACCGCGATAGCGAATTCGTTAAATACTGGCGTATTGCTACTCCAAGACCAGAGACCACGCCCAACGCAGGGTGTAATCATCTGTGTCCTCTGGATCGCATGAGCGTCTGATGTAATGATTTGACATGTAGTACGAGCGCAAA	seq8377	1.11696	0.128438	0.00485988	0.000419323	19
CATTCCGATACTACATTGTTGGCAATAAAATGGTACGTGATATCTGGAAAAAAGGAATGACGAGTTACGTAAACGGCTGCGGGCAACCACGCCCAAATACTAGGTCAGTTTAAGTTGTGCCGGTTCTAAAGATTAACATCTGTTTCGTCCGAGCTCATGTAGTACGAGCGCAAA	seq8378	0.671434	0.111413	0.00431007	0.000634502	17
CATTCCGATACTACATTGTTGGCAATCTGATGACGTATCTGTGGCGTTTGTCGCCCCCGCTGACCTTTGCCTGTGGGTGCCACATACCACGCCCAATGGACCAGCTTCAACGAATCGAAGCAGGGATAGTACTTGTTTTAGGGTATGCCGCTCTTCATGTAGTACGAGCGCAAA	seq8379	0.484399	0.0964046	0.00909509	0.000981303	27
CATTCCGATACTACATTGTTGGCAATCATGTGTGGACAAGACTGGACGTAACTCAGATCAGTCGGGTTAGCTACACAGTGTCTCTACCACGCCCAAAAACAATCGCCCCTCTATAGAGATTTTAAAGTTGGTCAAATACTCTCGCTCCGTAGTAGCATGTAGTACGAGCGCAAA	seq8380	0.545422	0.123332	0.00827655	0.000816016	19
CATTCCGATACTACATTGTTGGCAATCTGGCGCAGCGTCACTTTTAAACAGCTAGAGCAAGCGAGTTGTTGAAACCTATTTGGCAACCACGCCCAAGCCAATCTACGTCACGGTAAGTAGGCTGACTTGGGCGGCTAGCTCTCATCGGAAAACAACATGTAGTACGAGCGCAAA	seq8381	0.897511	0.0953643	0.00528163	0.000723558	11
CATTCCGATACTACATTGTTGGCAATGTAAATGGCTCTGCATAACCAGAGTAGGGGCGTCTATACCATCGCAAAGCCATATAGATACCACGCCCAAGAGATGATATGCTGTCATTGGGTCTTGCGATTAAACTGCACGCCCTCCGACCGTCTCGACATGTAGTACGAGCGCAAA	seq8382	0.695134	0.0934529	0.00899025	0.000529085	20
CATTCCGATACTACATTGTTGGCAATCTGTGCTAGTGATCGGTGTATACTATTCCTCATTCTCGCGATCAAAGGTGTGTCGACACACCACGCCCAATCTGCTGCTCCCGCTCGCTTAGTCTCGGAACTCTACAGGGCGACCCAGGGGAAGTACCCCATGTAGTACGAGCGCAAA	seq8383	0.626395	0.0918512	0.00776891	0.000750095	24
CATTCCGATACTACATTGTTGGCAATACCTTCGAGCTGGACTTGAGGCCGTTGTATAACAGACAGGCAGCTCGAGCACCCTCTGTACCACGCCCAATATGCTAGAGAGTTCGTCGACAGCCTGCCACACGTAGCTAACTATCAACCGAAAAGCCGCATGTAGTACGAGCGCAAA	seq8384	0.49443	0.0934607	0.00755587	0.000511816	25
CATTCCGATACTACATTGTTGGCAATTTGTAACCTCGTCTCCCGAGAATACGGATTTCGCGTCGCTCTTTCAACAGGCTGAAACAACCACGCCCAAGCTCATGTTAAACTACATTACATTGTCTCATGATGGGCGTAATGGACTCATATTCGGGTCATGTAGTACGAGCGCAAA	seq8385	0.952881	0.10563	0.00673895	0.000482634	35
CATTCCGATACTACATTGTTGGCAATCTGAAGAAATGTCGGGATTGATACTGTGTTCAGCAGAATACATGCTGCGCCCAGGATTTACCACGCCCAACCGCGGGGATTTAACCTGTCAACATGGCAACAAGGCTCTGGAGTCTTCGTATATGCAGTCATGTAGTACGAGCGCAAA	seq8386	0.437076	0.116415	0.00659986	0.00263613	14
CATTCCGATACTACATTGTTGGCAATGTTACATAGAAGACGCGGCGGGGCGTGTCGATGACGTAGTGTACTTGTTTTAAAATATGACCACGCCCAACCTGACCATTCTCCTTGTTGCGCGTTCAAGCTTATTTAAACACCTCCGGATTTTCCAATCATGTAGTACGAGCGCAAA	seq8387	1.63594	0.208402	0.00429542	0.000347114	15
CATTCCGATACTACATTGTTGGCAATCTTTATGACACAAAGGTAGAGTTACAAACACGCCGCGCGCCATTTATTCCGACATCTGCACCACGCCCAAGGCACCTCCAGTATAAATTCTTCCGAACAGGCTAACAATAGAAGTTCATTTGTTCGGGGCATGTAGTACGAGCGCAAA	seq8388	0.648524	0.114151	0.00704244	0.000854516	28
CATTCCGATACTACATTGTTGGCAATGTGTCATGCGTAAGATGGAAGCACGATTTGCGCCGGTCTTACGTATCTAATGCAGACCGACCACGCCCAATGGCTATCGGAAGTGATCTGAATGTCGGGACATTAGCGCGCCTTGATTTATAGGGCTTGCATGTAGTACGAGCGCAAA	seq8389	1.29118	0.100773	0.00351193	0.000372477	26
CATTCCGATACTACATTGTTGGCAATAAAAATAATTGTATCTTTCTCTGTAGGCCCAATGATGGGCTATTCAGATCCTTGTCTCCACCACGCCCAACGGGATTGTCGCGCTAAAACTAGGCAAAGGCGATTGCCCTTCGTTGGCTTGTTTAGTTCCATGTAGTACGAGCGCAAA	seq8390	0.238943	0.100094	0.00798072	0.00110256	14
CATTCCGATACTACATTGTTGGCAATTCCTTTACACGGCCGGGGCTCGTAGAGGATGATAGAGCGGGGTTGCCTGAGTATTCAATACCACGCCCAAGATAGGACCTGCGCGGATGTACTGGCGTATTAAATATCTACTGCGGCAAAAGTCACGCTCATGTAGTACGAGCGCAAA	seq8391	0.406768	0.137785	0.00845322	0.00138264	17
CATTCCGATACTACATTGTTGGCAATTTGCGATATTTCACTCTCGTGACCGCAGGTATTGACCGCCTTTTGTGGCGAAAGACAATACCACGCCCAAGTTCCTACATCGGTCATATGTGCCGTAGCTTCAAACGTATGGTCGGGCACTGTGAGCATCATGTAGTACGAGCGCAAA	seq8392	0.655294	0.101062	0.00838123	0.000597206	28
CATTCCGATACTACATTGTTGGCAATCCGTAACACTTGAAGAGGAAAATAAAGACACCCCATACCCGGACCGATGGCACTACTGCACCACGCCCAAGGTGATTCCTAGCTCGACTCAGTCCTTGGTTACGGACCCCGCGGCAACAGGGCGAAGCGCATGTAGTACGAGCGCAAA	seq8393	0.694639	0.0859316	0.00755129	0.000998228	17
CATTCCGATACTACATTGTTGGCAATAACGAACGTAGCGAGAACAGGTCTGCGGCCACACCGAGCGGCGATATACTGGCTTCGACACCACGCCCAAAGGGAACAGTGGGCCGTACGCAAACGTTCTCCCCACATGTGCTGCGGCACTTGATGTTTCATGTAGTACGAGCGCAAA	seq8394	0.594977	0.137803	0.00807366	0.000963923	11
CATTCCGATACTACATTGTTGGCAATGTGGTTTCATGGTATAGGGCCGTGGCTGCGGTCAACTCGGCAGCCCGAGATGCAGTCTCACCACGCCCAAGTCTGTGTGAGCTACACGGTCCTGGCCGAAACAGACCACATGCACCTCGGAGTAGAAACCATGTAGTACGAGCGCAAA	seq8395	0.54431	0.0725864	0.00832373	0.000844576	23
CATTCCGATACTACATTGTTGGCAATTCATGCTTCAGTCGAATACGAACCCTACGATGAAGCCTATAAATCGAAGGCTGAACTTTACCACGCCCAAGGCAGATTGCGCTTACCCGAGACCCCAAGGAACTAGGCCTGGCGGACCACATCACGAAGCATGTAGTACGAGCGCAAA	seq8396	0.466824	0.134195	0.00822867	0.00137463	17
CATTCCGATACTACATTGTTGGCAATTGTAGTAAGCGAAGTTTAAAGTGTATAACGTACACCGCTTTAGATAACCCAACTAGCAAACCACGCCCAATGCCTTCAAGCCATGGCGACCCAGTTCGCAAGGACGATGGGTGTCGTGCGCCGACTCACCATGTAGTACGAGCGCAAA	seq8397	0.933208	0.104576	0.00637787	0.000444602	20
CATTCCGATACTACATTGTTGGCAATTTTACTACTAGCATAGGGGACGCGTATCTGTGGCACAACATAAGTCATGCCGCTGTCTCACCACGCCCAATCCTGTTAAGGGTCCCCGGACTCATGATCTCAACTACTGAAGTTTGTACGTGATTAACGCATGTAGTACGAGCGCAAA	seq8398	0.623725	0.0738891	0.00873439	0.000687522	24
CATTCCGATACTACATTGTTGGCAATTGACATTGCACATGAACCCCGACGTTAAATATCAGGACTAAGTAGGAATACGCAGCATAACCACGCCCAATAAATTGAAGCCAACGGTATTGCTTATAGGTCAGACTTATTTACTGGGAAGCCGGATCGCATGTAGTACGAGCGCAAA	seq8399	1.04982	0.0924403	0.00501871	0.000752997	9
CATTCCGATACTACATTGTTGGCAATTGCGGCGTCAGAATCTCCCAGTAAGGGCACAAGTCCGTTGCGACTTACACAGGAATCGTACCACGCCCAAAGCATCGTTGCAACGGAACGTGCGCGTGGCTTTGACCCCGAAACCCTTCTAGCTTACAGCATGTAGTACGAGCGCAAA	seq8400	0.57052	0.126947	0.007005	0.000897011	19
CATTCCGATACTACATTGTTGGCAATTAATTGGCTGGATTGGAGAGATCAGCTATTCTTCCCTCTCTTAGGCACTAAGGCCGTCTACCACGCCCAAGCTGGCGCTAAGGCTTCTCGAATTCGCACCACTTGCATGAATAAATGCTGCATCGTATGCATGTAGTACGAGCGCAAA	seq8401	0.300332	0.102765	0.0117619	0.00108552	23
CATTCCGATACTACATTGTTGGCAATATTGGATCATTGAAGCTTTGTCATCCGGCCAGATGATTAACCGGTAGCTTGGAAACAGGACCACGCCCAAAGGGTAGCACATGATCTCTACCACGCTCCCGAATCGAAATAGACTGTGACACCGAGCGACATGTAGTACGAGCGCAAA	seq8402	1.27005	0.18442	0.00438203	0.000735987	11
CATTCCGATACTACATTGTTGGCAATATCGGTTCAGGGTTGGAGTTTGCCTGTGGCGATGATAACTAATTTCCCGGTGGCCCCGTACCACGCCCAAATTAATGAGGGCCCAAGGGACAGTCCTTCTTAGTCCTACGATTTGATTGTTTGGTGAGGCATGTAGTACGAGCGCAAA	seq8403	0.54721	0.223756	0.00678265	0.00155118	9
CATTCCGATACTACATTGTTGGCAATCAAGTTAATCCAAAACTTTCGCAAATGCGGACTATTTAGGTATCGGTCGCTTCTGTACAACCACGCCCAAGCGCACCCTCCACCGCCGTAAAGAGATCGACCGGTATGGGAACGACCTATTCTCTCGAGCATGTAGTACGAGCGCAAA	seq8404	0.547734	0.0993401	0.00775717	0.00101475	19
CATTCCGATACTACATTGTTGGCAATACGGCCATCCTGCACCTCAAAACCTTATAGGATTTCATTACTGATCAATGAGGGAATGAACCACGCCCAATAACTCAACAGGCGGGAGGGCGACAACGCAGTGATACTCATTCAATGTCACAGGCCACCCATGTAGTACGAGCGCAAA	seq8405	1.08805	0.113514	0.00437287	0.000257624	18
CATTCCGATACTACATTGTTGGCAATGTCATTCCTCGTACATGATGGTTTAAAAGGGACTGCGCAGCCTGGACCGCCTAAAGGTCACCACGCCCAAGTGCAGGGCGAGATACTTTCTTGTTCCCACCTTTCGGATAGAAGGCTCTTTCCGTGTTCCATGTAGTACGAGCGCAAA	seq8406	0.643177	0.0831314	0.00680107	0.000565021	26
CATTCCGATACTACATTGTTGGCAATGGGTGTGCGTGGGCACATGCATGTAAAGATCGAGAATTATTGGTGCGGTATTTTTCGTTACCACGCCCAAGCTATAGGCTGCCACAGGTGATGAACGTTTCGATATTGACTAAGGATGGTTACACAACTCATGTAGTACGAGCGCAAA	seq8407	0.653998	0.129189	0.00904695	0.00139125	16
CATTCCGATACTACATTGTTGGCAATTTAGAAAAGGCGTAACCCTCTTGCACTAGCATAGTGCAGGCGGATCCTCCGAGGGGGTTACCACGCCCAAAAGAATCCGTAGGTAGAAGAAACTTATTTCATGCAACCCTCCTCTTGGAGCCATCCGAGCATGTAGTACGAGCGCAAA	seq8408	0.829983	0.082659	0.00877868	0.000775022	18
CATTCCGATACTACATTGTTGGCAATTGCGTTGCCGCCTATGTTCTCAAAGATAGTCGGCCGAACACAATCGGCGCTAGCCCGACACCACGCCCAACATGGGTGGACGGTAGCCTCCCACGGTGGGATACCGGCTTTCGCCGAAGACTTAGAACGCATGTAGTACGAGCGCAAA	seq8409	0.656603	0.134341	0.0086718	0.000648077	22
CATTCCGATACTACATTGTTGGCAATGATCTAAGCAAAAAGCTATGTAATGGAGTTCCCAACGGTAGTGCAACGACCTTTTTATAACCACGCCCAACGATCTGGGCGGATTTGTAACGTGCTCGAACCCTCAGTCCTGATCCGCCGACGTATTTTCATGTAGTACGAGCGCAAA	seq8410	1.2655	0.105464	0.00524245	0.000384463	20
CATTCCGATACTACATTGTTGGCAATATACCCCGACGAACATCCCCATGCAACAACTCGGTAGCTCTTGAAATATACCGGTGAATACCACGCCCAACGCCGCATTCGTCTAGTAAGCGACAAGAGCTGTGGCCCAACAGCCAGTAACGCTTCCAGCATGTAGTACGAGCGCAAA	seq8411	0.576785	0.126424	0.0114087	0.00131291	16
CATTCCGATACTACATTGTTGGCAATAAAAAATGCAATCAAGCACACGCTAGAACAGCTGAGCGGACCGCGCGCTGTAAGAGCCAACCACGCCCAATCCTGACTTCTCACAACTGGAAAATTACCGGCAGATGAGAACTGGCGTAGTGAAGATGCCATGTAGTACGAGCGCAAA	seq8412	0.743576	0.100081	0.00481456	0.000719309	25
CATTCCGATACTACATTGTTGGCAATAGGTTTGTGAATGCAGGGGCTGTGGGTACTAACAGTCTAGGTGTCTTCCACACCGCGTTACCACGCCCAACACCATGTCCGCGTGATTTCGGATCGTGTGAGCCTTTAGTGATTGGTTTCTAGCAATAGCATGTAGTACGAGCGCAAA	seq8413	0.552477	0.0888125	0.00864859	0.000731352	21
CATTCCGATACTACATTGTTGGCAATAGACCGTCGAACTATCAGAGGTGCAGATGAGCGTAGAGCGATCTACTTCTGACAGCATTACCACGCCCAAAAGGTGTGGAGAGAATACTACATACCGCACGTCCGCCTGTAAGGTCCAGTTAACAGGCGCATGTAGTACGAGCGCAAA	seq8414	0.419506	0.0994208	0.00990915	0.00130517	13
CATTCCGATACTACATTGTTGGCAATATAATTTTCTAAGCGCCGTATGATCCAAGTACATGGGTTGCCATGTCTTTACATGCCGGACCACGCCCAATCTATTTGCATTGTCGCTCGTATAGAGATTGAAATCTCCCCATGGGACGGGAGGGTCGACATGTAGTACGAGCGCAAA	seq8415	1.53151	0.0987741	0.0043433	0.000324881	14
CATTCCGATACTACATTGTTGGCAATCTAATACGTAGACCTGCACTGGCCATCAGATAGCTAGAATTATAGATGGCTGAACACCAACCACGCCCAATTATGGGTCTCTCAATGGGGCTTGTTTGGGCATGAAGGAAGAAGACAATGGCTTTCTGTCATGTAGTACGAGCGCAAA	seq8416	0.995862	0.105241	0.00480667	0.000605373	13
CATTCCGATACTACATTGTTGGCAATAGATTGGTACCGTCAGCCCTTAGTTGCATGCTGGATGCATTCCGCACATTCGCGACCATACCACGCCCAACTCGCCTCCTTAAGCGGTCTCAAGGTTCAGCGGTACGGCTTGCCATAAGCAGGCAAAGACATGTAGTACGAGCGCAAA	seq8417	0.455272	0.120073	0.00829425	0.00102298	18
CATTCCGATACTACATTGTTGGCAATCACGCTCTTAAAGGTGGGCGCGTCGCGTCTGACATAGACACGTCTGTATTTCGTTTCGTACCACGCCCAAAGTATAGCCCGTTACATATGTTAGCCAGATCCGAACGTCTGAGAAGGTACCGGTAGGCGCATGTAGTACGAGCGCAAA	seq8418	0.829188	0.110878	0.00797858	0.000587703	24
CATTCCGATACTACATTGTTGGCAATTTCCGAGAAGATTCGGTAGTCCGTAGCCGTGAAACCTGCGAGCGGACGCACTTGATAGTACCACGCCCAAGTGGTTGTGTGTGCTCATTGGTAGCGACCGGGGGCCCAACCTCGATGTCGAAACCTTGACATGTAGTACGAGCGCAAA	seq8419	0.67196	0.070787	0.00657393	0.000547538	39
CATTCCGATACTACATTGTTGGCAATCTCGTCGTTTGGGAGCAACTTTCCTATGCTGAAAAAGACAGCTCATCAAGAAAGTATGGACCACGCCCAATTGGCCATTGGTACCAGTTGGTCCGGATAGGACGGTACGCCTATGCCGCAGTGGGAGTGCATGTAGTACGAGCGCAAA	seq8420	1.50334	0.111386	0.00451534	0.000314602	19
CATTCCGATACTACATTGTTGGCAATGAGGCTCTGGGGTTGAACAGACCTAATTTAGGCGTAGCCTATCTTCCAATTTAATGGCGACCACGCCCAAGAGACATCCGAGGCGTCGTCAGCTTACCTTCCGGCCTGGTCTATGTGACTTATACTTATCATGTAGTACGAGCGCAAA	seq8421	1.63473	0.181546	0.00610403	0.000470142	18
CATTCCGATACTACATTGTTGGCAATAGCTAAGATGTTCGAGTACAGACATGGGCTTCGGGGTTGTACGAGCCCCATTCAATGAAACCACGCCCAACATAGAGACACACGCTTGGCGTACTTAGGGGGACAGCCTTTCTATCTTTGGTCAATATGCATGTAGTACGAGCGCAAA	seq8422	1.15276	0.116176	0.00558063	0.000613788	13
CATTCCGATACTACATTGTTGGCAATCGACAAACCGCGATAGCGAATTCGTTAAATACTGGCGTATTGCTACTCCAAGACCAGGTACCACGCCCAAAGTATACAGAGCATTGCAAGAATCTCTACGGTTCTTGCATCGTTCGACTGAGTTTGTTTCATGTAGTACGAGCGCAAA	seq8423	0.936166	0.0772111	0.00539491	0.000328291	21
CATTCCGATACTACATTGTTGGCAATAAAATGGTACGTGATATCTGGAAAAAAGGAATGACGAGTTACGTAAACGGCTGCGGGGTACCACGCCCAAAGTATACAGAGCATTGCAAGAATCTCTACGGTTCTTGCATCGTTCGACTGAGTTTGTTTCATGTAGTACGAGCGCAAA	seq8424	0.869268	0.190581	0.00659199	0.00182223	8
CATTCCGATACTACATTGTTGGCAATCTGATGACGTATCTGTGGCGTTTGTCGCCCCCGCTGACCTTTGCCTGTGGGTGCCACGTACCACGCCCAAAGTATACAGAGCATTGCAAGAATCTCTACGGTTCTTGCATCGTTCGACTGAGTTTGTTTCATGTAGTACGAGCGCAAA	seq8425	0.563946	0.0775597	0.00681291	0.000639322	32
CATTCCGATACTACATTGTTGGCAATCATGTGTGGACAAGACTGGACGTAACTCAGATCAGTCGGGTTAGCTACACAGTGTCTGTACCACGCCCAAAGTATACAGAGCATTGCAAGAATCTCTACGGTTCTTGCATCGTTCGACTGAGTTTGTTTCATGTAGTACGAGCGCAAA	seq8426	0.610663	0.0893986	0.00797488	0.000789796	32
CATTCCGATACTACATTGTTGGCAATCTGGCGCAGCGTCACTTTTAAACAGCTAGAGCAAGCGAGTTGTTGAAACCTATTTGGGTACCACGCCCAAAGTATACAGAGCATTGCAAGAATCTCTACGGTTCTTGCATCGTTCGACTGAGTTTGTTTCATGTAGTACGAGCGCAAA	seq8427	1.00712	0.0977126	0.00514709	0.000386405	29
CATTCCGATACTACATTGTTGGCAATGTAAATGGCTCTGCATAACCAGAGTAGGGGCGTCTATACCATCGCAAAGCCATATAGGTACCACGCCCAAAGTATACAGAGCATTGCAAGAATCTCTACGGTTCTTGCATCGTTCGACTGAGTTTGTTTCATGTAGTACGAGCGCAAA	seq8428	0.993401	0.186537	0.00580807	0.000529038	11
CATTCCGATACTACATTGTTGGCAATCTGTGCTAGTGATCGGTGTATACTATTCCTCATTCTCGCGATCAAAGGTGTGTCGACGTACCACGCCCAAAGTATACAGAGCATTGCAAGAATCTCTACGGTTCTTGCATCGTTCGACTGAGTTTGTTTCATGTAGTACGAGCGCAAA	seq8429	0.777998	0.0796258	0.00690546	0.000559815	36
CATTCCGATACTACATTGTTGGCAATTTGTAACCTCGTCTCCCGAGAATACGGATTTCGCGTCGCTCTTTCAACAGGCTGAAAGTACCACGCCCAAAGTATACAGAGCATTGCAAGAATCTCTACGGTTCTTGCATCGTTCGACTGAGTTTGTTTCATGTAGTACGAGCGCAAA	seq8430	0.98644	0.0853184	0.00514285	0.000340948	43
CATTCCGATACTACATTGTTGGCAATCTGAAGAAATGTCGGGATTGATACTGTGTTCAGCAGAATACATGCTGCGCCCAGGATGTACCACGCCCAAAGTATACAGAGCATTGCAAGAATCTCTACGGTTCTTGCATCGTTCGACTGAGTTTGTTTCATGTAGTACGAGCGCAAA	seq8431	0.91169	0.110461	0.00562512	0.000350684	19
CATTCCGATACTACATTGTTGGCAATTGTGACCTCTGAACAGCTTACCGTCCCTATAGCTAATGCAAAATTGCTCCCTCCCTCGTACCACGCCCAAAGTATACAGAGCATTGCAAGAATCTCTACGGTTCTTGCATCGTTCGACTGAGTTTGTTTCATGTAGTACGAGCGCAAA	seq8432	0.652511	0.092521	0.00754561	0.000608849	28
CATTCCGATACTACATTGTTGGCAATGTTACATAGAAGACGCGGCGGGGCGTGTCGATGACGTAGTGTACTTGTTTTAAAATAGTACCACGCCCAAAGTATACAGAGCATTGCAAGAATCTCTACGGTTCTTGCATCGTTCGACTGAGTTTGTTTCATGTAGTACGAGCGCAAA	seq8433	1.2727	0.137935	0.00571468	0.000497008	14
CATTCCGATACTACATTGTTGGCAATCTTTATGACACAAAGGTAGAGTTACAAACACGCCGCGCGCCATTTATTCCGACATCTGTACCACGCCCAAAGTATACAGAGCATTGCAAGAATCTCTACGGTTCTTGCATCGTTCGACTGAGTTTGTTTCATGTAGTACGAGCGCAAA	seq8434	0.684966	0.147595	0.0056448	0.00110537	15
CATTCCGATACTACATTGTTGGCAATGTGTCATGCGTAAGATGGAAGCACGATTTGCGCCGGTCTTACGTATCTAATGCAGACGTACCACGCCCAAAGTATACAGAGCATTGCAAGAATCTCTACGGTTCTTGCATCGTTCGACTGAGTTTGTTTCATGTAGTACGAGCGCAAA	seq8435	0.756189	0.0770835	0.0070106	0.000632182	27
CATTCCGATACTACATTGTTGGCAATAAAAATAATTGTATCTTTCTCTGTAGGCCCAATGATGGGCTATTCAGATCCTTGTCTGTACCACGCCCAAAGTATACAGAGCATTGCAAGAATCTCTACGGTTCTTGCATCGTTCGACTGAGTTTGTTTCATGTAGTACGAGCGCAAA	seq8436	0.710109	0.0791831	0.00740985	0.000510446	41
CATTCCGATACTACATTGTTGGCAATTCCTTTACACGGCCGGGGCTCGTAGAGGATGATAGAGCGGGGTTGCCTGAGTATTCAGTACCACGCCCAAAGTATACAGAGCATTGCAAGAATCTCTACGGTTCTTGCATCGTTCGACTGAGTTTGTTTCATGTAGTACGAGCGCAAA	seq8437	0.675304	0.144518	0.00620749	0.000988216	17
CATTCCGATACTACATTGTTGGCAATTTGCGATATTTCACTCTCGTGACCGCAGGTATTGACCGCCTTTTGTGGCGAAAGACAGTACCACGCCCAAAGTATACAGAGCATTGCAAGAATCTCTACGGTTCTTGCATCGTTCGACTGAGTTTGTTTCATGTAGTACGAGCGCAAA	seq8438	0.889875	0.10857	0.00656849	0.000514255	23
CATTCCGATACTACATTGTTGGCAATCCGTAACACTTGAAGAGGAAAATAAAGACACCCCATACCCGGACCGATGGCACTACTGTACCACGCCCAAAGTATACAGAGCATTGCAAGAATCTCTACGGTTCTTGCATCGTTCGACTGAGTTTGTTTCATGTAGTACGAGCGCAAA	seq8439	0.795705	0.0975672	0.00728387	0.000909453	15
CATTCCGATACTACATTGTTGGCAATAACGAACGTAGCGAGAACAGGTCTGCGGCCACACCGAGCGGCGATATACTGGCTTCGGTACCACGCCCAAAGTATACAGAGCATTGCAAGAATCTCTACGGTTCTTGCATCGTTCGACTGAGTTTGTTTCATGTAGTACGAGCGCAAA	seq8440	0.648298	0.0989074	0.00689812	0.000536039	25
CATTCCGATACTACATTGTTGGCAATGTGGTTTCATGGTATAGGGCCGTGGCTGCGGTCAACTCGGCAGCCCGAGATGCAGTCGTACCACGCCCAAAGTATACAGAGCATTGCAAGAATCTCTACGGTTCTTGCATCGTTCGACTGAGTTTGTTTCATGTAGTACGAGCGCAAA	seq8441	0.884874	0.10336	0.00668047	0.000474213	16
CATTCCGATACTACATTGTTGGCAATTCATGCTTCAGTCGAATACGAACCCTACGATGAAGCCTATAAATCGAAGGCTGAACTGTACCACGCCCAAAGTATACAGAGCATTGCAAGAATCTCTACGGTTCTTGCATCGTTCGACTGAGTTTGTTTCATGTAGTACGAGCGCAAA	seq8442	1.06244	0.205172	0.00591819	0.00061054	19
CATTCCGATACTACATTGTTGGCAATTGTAGTAAGCGAAGTTTAAAGTGTATAACGTACACCGCTTTAGATAACCCAACTAGCGTACCACGCCCAAAGTATACAGAGCATTGCAAGAATCTCTACGGTTCTTGCATCGTTCGACTGAGTTTGTTTCATGTAGTACGAGCGCAAA	seq8443	0.761199	0.0821586	0.00665547	0.000567153	27
CATTCCGATACTACATTGTTGGCAATTTTACTACTAGCATAGGGGACGCGTATCTGTGGCACAACATAAGTCATGCCGCTGTCGTACCACGCCCAAAGTATACAGAGCATTGCAAGAATCTCTACGGTTCTTGCATCGTTCGACTGAGTTTGTTTCATGTAGTACGAGCGCAAA	seq8444	0.667453	0.0873081	0.00667398	0.000630892	20
CATTCCGATACTACATTGTTGGCAATTGACATTGCACATGAACCCCGACGTTAAATATCAGGACTAAGTAGGAATACGCAGCAGTACCACGCCCAAAGTATACAGAGCATTGCAAGAATCTCTACGGTTCTTGCATCGTTCGACTGAGTTTGTTTCATGTAGTACGAGCGCAAA	seq8445	0.713735	0.11201	0.00628492	0.000608084	18
CATTCCGATACTACATTGTTGGCAATTAATTGGCTGGATTGGAGAGATCAGCTATTCTTCCCTCTCTTAGGCACTAAGGCCGTGTACCACGCCCAAAGTATACAGAGCATTGCAAGAATCTCTACGGTTCTTGCATCGTTCGACTGAGTTTGTTTCATGTAGTACGAGCGCAAA	seq8446	0.880361	0.111743	0.00602057	0.000716765	23
CATTCCGATACTACATTGTTGGCAATATTGGATCATTGAAGCTTTGTCATCCGGCCAGATGATTAACCGGTAGCTTGGAAACAGTACCACGCCCAAAGTATACAGAGCATTGCAAGAATCTCTACGGTTCTTGCATCGTTCGACTGAGTTTGTTTCATGTAGTACGAGCGCAAA	seq8447	0.752211	0.124544	0.00634157	0.000616076	23
CATTCCGATACTACATTGTTGGCAATCAAGTTAATCCAAAACTTTCGCAAATGCGGACTATTTAGGTATCGGTCGCTTCTGTAGTACCACGCCCAAAGTATACAGAGCATTGCAAGAATCTCTACGGTTCTTGCATCGTTCGACTGAGTTTGTTTCATGTAGTACGAGCGCAAA	seq8448	0.859082	0.0993872	0.00657802	0.000665348	22
CATTCCGATACTACATTGTTGGCAATAGCTCTCCTCCGTGCAGTACTGGAGGATAGCACCCAGTTGCAACAGTTAACTCGGGCGTACCACGCCCAAAGTATACAGAGCATTGCAAGAATCTCTACGGTTCTTGCATCGTTCGACTGAGTTTGTTTCATGTAGTACGAGCGCAAA	seq8449	0.687137	0.0897984	0.00680972	0.00084366	31
CATTCCGATACTACATTGTTGGCAATACGGCCATCCTGCACCTCAAAACCTTATAGGATTTCATTACTGATCAATGAGGGAATGTACCACGCCCAAAGTATACAGAGCATTGCAAGAATCTCTACGGTTCTTGCATCGTTCGACTGAGTTTGTTTCATGTAGTACGAGCGCAAA	seq8450	1.09099	0.152278	0.00514821	0.000447093	25
CATTCCGATACTACATTGTTGGCAATGTCATTCCTCGTACATGATGGTTTAAAAGGGACTGCGCAGCCTGGACCGCCTAAAGGGTACCACGCCCAAAGTATACAGAGCATTGCAAGAATCTCTACGGTTCTTGCATCGTTCGACTGAGTTTGTTTCATGTAGTACGAGCGCAAA	seq8451	0.83299	0.114821	0.00482035	0.000830501	21
CATTCCGATACTACATTGTTGGCAATGGGTGTGCGTGGGCACATGCATGTAAAGATCGAGAATTATTGGTGCGGTATTTTTCGGTACCACGCCCAAAGTATACAGAGCATTGCAAGAATCTCTACGGTTCTTGCATCGTTCGACTGAGTTTGTTTCATGTAGTACGAGCGCAAA	seq8452	1.0424	0.0689689	0.00594892	0.000469923	17
CATTCCGATACTACATTGTTGGCAATTTAGAAAAGGCGTAACCCTCTTGCACTAGCATAGTGCAGGCGGATCCTCCGAGGGGGGTACCACGCCCAAAGTATACAGAGCATTGCAAGAATCTCTACGGTTCTTGCATCGTTCGACTGAGTTTGTTTCATGTAGTACGAGCGCAAA	seq8453	1.13349	0.142134	0.00686636	0.000916063	16
CATTCCGATACTACATTGTTGGCAATTGCGTTGCCGCCTATGTTCTCAAAGATAGTCGGCCGAACACAATCGGCGCTAGCCCGGTACCACGCCCAAAGTATACAGAGCATTGCAAGAATCTCTACGGTTCTTGCATCGTTCGACTGAGTTTGTTTCATGTAGTACGAGCGCAAA	seq8454	0.698938	0.109223	0.00756503	0.000570716	19
CATTCCGATACTACATTGTTGGCAATGATCTAAGCAAAAAGCTATGTAATGGAGTTCCCAACGGTAGTGCAACGACCTTTTTAGTACCACGCCCAAAGTATACAGAGCATTGCAAGAATCTCTACGGTTCTTGCATCGTTCGACTGAGTTTGTTTCATGTAGTACGAGCGCAAA	seq8455	0.863797	0.0927481	0.00565586	0.000556443	29
CATTCCGATACTACATTGTTGGCAATATACCCCGACGAACATCCCCATGCAACAACTCGGTAGCTCTTGAAATATACCGGTGAGTACCACGCCCAAAGTATACAGAGCATTGCAAGAATCTCTACGGTTCTTGCATCGTTCGACTGAGTTTGTTTCATGTAGTACGAGCGCAAA	seq8456	0.817823	0.142505	0.00714463	0.000725685	15
CATTCCGATACTACATTGTTGGCAATAAAAAATGCAATCAAGCACACGCTAGAACAGCTGAGCGGACCGCGCGCTGTAAGAGCGTACCACGCCCAAAGTATACAGAGCATTGCAAGAATCTCTACGGTTCTTGCATCGTTCGACTGAGTTTGTTTCATGTAGTACGAGCGCAAA	seq8457	0.621947	0.0917119	0.00665446	0.00116872	17
CATTCCGATACTACATTGTTGGCAATGCGAAGTGAACCTTAACATAGTCTCTTTCTTTTTCCATCTACGTGCACCGTAACGGCGTACCACGCCCAAAGTATACAGAGCATTGCAAGAATCTCTACGGTTCTTGCATCGTTCGACTGAGTTTGTTTCATGTAGTACGAGCGCAAA	seq8458	0.688961	0.119039	0.00640827	0.000728455	20
CATTCCGATACTACATTGTTGGCAATAGGTTTGTGAATGCAGGGGCTGTGGGTACTAACAGTCTAGGTGTCTTCCACACCGCGGTACCACGCCCAAAGTATACAGAGCATTGCAAGAATCTCTACGGTTCTTGCATCGTTCGACTGAGTTTGTTTCATGTAGTACGAGCGCAAA	seq8459	0.689824	0.154186	0.00778723	0.000725885	21
CATTCCGATACTACATTGTTGGCAATAGACCGTCGAACTATCAGAGGTGCAGATGAGCGTAGAGCGATCTACTTCTGACAGCAGTACCACGCCCAAAGTATACAGAGCATTGCAAGAATCTCTACGGTTCTTGCATCGTTCGACTGAGTTTGTTTCATGTAGTACGAGCGCAAA	seq8460	0.721888	0.100289	0.00686641	0.000620149	20
CATTCCGATACTACATTGTTGGCAATATAATTTTCTAAGCGCCGTATGATCCAAGTACATGGGTTGCCATGTCTTTACATGCCGTACCACGCCCAAAGTATACAGAGCATTGCAAGAATCTCTACGGTTCTTGCATCGTTCGACTGAGTTTGTTTCATGTAGTACGAGCGCAAA	seq8461	0.672802	0.107004	0.00612393	0.000415317	27
CATTCCGATACTACATTGTTGGCAATCTAATACGTAGACCTGCACTGGCCATCAGATAGCTAGAATTATAGATGGCTGAACACGTACCACGCCCAAAGTATACAGAGCATTGCAAGAATCTCTACGGTTCTTGCATCGTTCGACTGAGTTTGTTTCATGTAGTACGAGCGCAAA	seq8462	0.864534	0.129194	0.0067686	0.000703449	19
CATTCCGATACTACATTGTTGGCAATAGATTGGTACCGTCAGCCCTTAGTTGCATGCTGGATGCATTCCGCACATTCGCGACCGTACCACGCCCAAAGTATACAGAGCATTGCAAGAATCTCTACGGTTCTTGCATCGTTCGACTGAGTTTGTTTCATGTAGTACGAGCGCAAA	seq8463	0.663008	0.0934233	0.0056087	0.000671095	28
CATTCCGATACTACATTGTTGGCAATCTCGTCGTTTGGGAGCAACTTTCCTATGCTGAAAAAGACAGCTCATCAAGAAAGTATGTACCACGCCCAAAGTATACAGAGCATTGCAAGAATCTCTACGGTTCTTGCATCGTTCGACTGAGTTTGTTTCATGTAGTACGAGCGCAAA	seq8464	0.971807	0.0733205	0.00552953	0.000401602	18
CATTCCGATACTACATTGTTGGCAATACGGATCGTAGGAGGACGTGTCGTTATTCCTATCAACACTTTATTACTTTGCGGGGTGTACCACGCCCAAAGTATACAGAGCATTGCAAGAATCTCTACGGTTCTTGCATCGTTCGACTGAGTTTGTTTCATGTAGTACGAGCGCAAA	seq8465	0.948491	0.0719592	0.00601306	0.000466466	38
CATTCCGATACTACATTGTTGGCAATGAGGCTCTGGGGTTGAACAGACCTAATTTAGGCGTAGCCTATCTTCCAATTTAATGGGTACCACGCCCAAAGTATACAGAGCATTGCAAGAATCTCTACGGTTCTTGCATCGTTCGACTGAGTTTGTTTCATGTAGTACGAGCGCAAA	seq8466	1.22289	0.098834	0.00609797	0.000407956	17
CATTCCGATACTACATTGTTGGCAATAGCTAAGATGTTCGAGTACAGACATGGGCTTCGGGGTTGTACGAGCCCCATTCAATGGTACCACGCCCAAAGTATACAGAGCATTGCAAGAATCTCTACGGTTCTTGCATCGTTCGACTGAGTTTGTTTCATGTAGTACGAGCGCAAA	seq8467	0.857076	0.229987	0.00514901	0.000413619	19
CATTCCGATACTACATTGTTGGCAATGCGTTCGCATGTCGCATGTGAAACGTTGCTACGTAGCTGATCGGTCCTCGTTTGCAAGTACCACGCCCAAAGCAGGGTGTAATCATCTGTGTCCTCTGGATCGCATGAGCGTCTGATGTAATGATTTGACATGTAGTACGAGCGCAAA	seq8468	0.808488	0.104695	0.0063686	0.000687279	29
CATTCCGATACTACATTGTTGGCAATGCGTTCGCATGTCGCATGTGAAACGTTGCTACGTAGCTGATCGGTCCTCGTTTGCAAGTACCACGCCCAAAGACTAGGTCAGTTTAAGTTGTGCCGGTTCTAAAGATTAACATCTGTTTCGTCCGAGCTCATGTAGTACGAGCGCAAA	seq8469	0.63016	0.144052	0.00487576	0.000901564	18
CATTCCGATACTACATTGTTGGCAATGCGTTCGCATGTCGCATGTGAAACGTTGCTACGTAGCTGATCGGTCCTCGTTTGCAAGTACCACGCCCAAAGGACCAGCTTCAACGAATCGAAGCAGGGATAGTACTTGTTTTAGGGTATGCCGCTCTTCATGTAGTACGAGCGCAAA	seq8470	0.893351	0.101821	0.00610273	0.000844516	18
CATTCCGATACTACATTGTTGGCAATGCGTTCGCATGTCGCATGTGAAACGTTGCTACGTAGCTGATCGGTCCTCGTTTGCAAGTACCACGCCCAAAGACAATCGCCCCTCTATAGAGATTTTAAAGTTGGTCAAATACTCTCGCTCCGTAGTAGCATGTAGTACGAGCGCAAA	seq8471	1.04118	0.0824924	0.00620872	0.000486356	23
CATTCCGATACTACATTGTTGGCAATGCGTTCGCATGTCGCATGTGAAACGTTGCTACGTAGCTGATCGGTCCTCGTTTGCAAGTACCACGCCCAAAGCAATCTACGTCACGGTAAGTAGGCTGACTTGGGCGGCTAGCTCTCATCGGAAAACAACATGTAGTACGAGCGCAAA	seq8472	0.885303	0.108802	0.00648071	0.000527224	32
CATTCCGATACTACATTGTTGGCAATGCGTTCGCATGTCGCATGTGAAACGTTGCTACGTAGCTGATCGGTCCTCGTTTGCAAGTACCACGCCCAAAGGATGATATGCTGTCATTGGGTCTTGCGATTAAACTGCACGCCCTCCGACCGTCTCGACATGTAGTACGAGCGCAAA	seq8473	0.733473	0.0842105	0.00623804	0.000501816	33
CATTCCGATACTACATTGTTGGCAATGCGTTCGCATGTCGCATGTGAAACGTTGCTACGTAGCTGATCGGTCCTCGTTTGCAAGTACCACGCCCAAAGTGCTGCTCCCGCTCGCTTAGTCTCGGAACTCTACAGGGCGACCCAGGGGAAGTACCCCATGTAGTACGAGCGCAAA	seq8474	0.82977	0.091947	0.00706377	0.000514391	22
CATTCCGATACTACATTGTTGGCAATGCGTTCGCATGTCGCATGTGAAACGTTGCTACGTAGCTGATCGGTCCTCGTTTGCAAGTACCACGCCCAAAGTGCTAGAGAGTTCGTCGACAGCCTGCCACACGTAGCTAACTATCAACCGAAAAGCCGCATGTAGTACGAGCGCAAA	seq8475	0.708519	0.120277	0.00611207	0.000621173	22
CATTCCGATACTACATTGTTGGCAATGCGTTCGCATGTCGCATGTGAAACGTTGCTACGTAGCTGATCGGTCCTCGTTTGCAAGTACCACGCCCAAAGTCATGTTAAACTACATTACATTGTCTCATGATGGGCGTAATGGACTCATATTCGGGTCATGTAGTACGAGCGCAAA	seq8476	0.846	0.0959173	0.00671312	0.000572103	21
CATTCCGATACTACATTGTTGGCAATGCGTTCGCATGTCGCATGTGAAACGTTGCTACGTAGCTGATCGGTCCTCGTTTGCAAGTACCACGCCCAAAGGCGGGGATTTAACCTGTCAACATGGCAACAAGGCTCTGGAGTCTTCGTATATGCAGTCATGTAGTACGAGCGCAAA	seq8477	0.605623	0.0820716	0.00698455	0.000525961	49
CATTCCGATACTACATTGTTGGCAATGCGTTCGCATGTCGCATGTGAAACGTTGCTACGTAGCTGATCGGTCCTCGTTTGCAAGTACCACGCCCAAAGGAGGCATCTCGCCAAACGGGAGGAAATTTCTGTCGTAGCGTCCTGCGCACCATGGGGCATGTAGTACGAGCGCAAA	seq8478	0.591025	0.120817	0.00650236	0.000808388	23
CATTCCGATACTACATTGTTGGCAATGCGTTCGCATGTCGCATGTGAAACGTTGCTACGTAGCTGATCGGTCCTCGTTTGCAAGTACCACGCCCAAAGTGACCATTCTCCTTGTTGCGCGTTCAAGCTTATTTAAACACCTCCGGATTTTCCAATCATGTAGTACGAGCGCAAA	seq8479	0.763814	0.0870391	0.0060337	0.00062516	35
CATTCCGATACTACATTGTTGGCAATGCGTTCGCATGTCGCATGTGAAACGTTGCTACGTAGCTGATCGGTCCTCGTTTGCAAGTACCACGCCCAAAGCACCTCCAGTATAAATTCTTCCGAACAGGCTAACAATAGAAGTTCATTTGTTCGGGGCATGTAGTACGAGCGCAAA	seq8480	0.694878	0.0885401	0.00719413	0.000809297	24
CATTCCGATACTACATTGTTGGCAATGCGTTCGCATGTCGCATGTGAAACGTTGCTACGTAGCTGATCGGTCCTCGTTTGCAAGTACCACGCCCAAAGGCTATCGGAAGTGATCTGAATGTCGGGACATTAGCGCGCCTTGATTTATAGGGCTTGCATGTAGTACGAGCGCAAA	seq8481	0.902325	0.105537	0.00637128	0.000502732	20
CATTCCGATACTACATTGTTGGCAATGCGTTCGCATGTCGCATGTGAAACGTTGCTACGTAGCTGATCGGTCCTCGTTTGCAAGTACCACGCCCAAAGGGATTGTCGCGCTAAAACTAGGCAAAGGCGATTGCCCTTCGTTGGCTTGTTTAGTTCCATGTAGTACGAGCGCAAA	seq8482	0.686057	0.0962722	0.00615494	0.000631554	21
CATTCCGATACTACATTGTTGGCAATGCGTTCGCATGTCGCATGTGAAACGTTGCTACGTAGCTGATCGGTCCTCGTTTGCAAGTACCACGCCCAAAGTAGGACCTGCGCGGATGTACTGGCGTATTAAATATCTACTGCGGCAAAAGTCACGCTCATGTAGTACGAGCGCAAA	seq8483	0.85549	0.126168	0.00526425	0.000696464	19
CATTCCGATACTACATTGTTGGCAATGCGTTCGCATGTCGCATGTGAAACGTTGCTACGTAGCTGATCGGTCCTCGTTTGCAAGTACCACGCCCAAAGTCCTACATCGGTCATATGTGCCGTAGCTTCAAACGTATGGTCGGGCACTGTGAGCATCATGTAGTACGAGCGCAAA	seq8484	0.745801	0.0904452	0.005748	0.000589846	22
CATTCCGATACTACATTGTTGGCAATGCGTTCGCATGTCGCATGTGAAACGTTGCTACGTAGCTGATCGGTCCTCGTTTGCAAGTACCACGCCCAAAGTGATTCCTAGCTCGACTCAGTCCTTGGTTACGGACCCCGCGGCAACAGGGCGAAGCGCATGTAGTACGAGCGCAAA	seq8485	0.796159	0.0857255	0.00671271	0.000551045	28
CATTCCGATACTACATTGTTGGCAATGCGTTCGCATGTCGCATGTGAAACGTTGCTACGTAGCTGATCGGTCCTCGTTTGCAAGTACCACGCCCAAAGCTGTGTGAGCTACACGGTCCTGGCCGAAACAGACCACATGCACCTCGGAGTAGAAACCATGTAGTACGAGCGCAAA	seq8486	0.771127	0.0957097	0.00630957	0.000624141	23
CATTCCGATACTACATTGTTGGCAATGCGTTCGCATGTCGCATGTGAAACGTTGCTACGTAGCTGATCGGTCCTCGTTTGCAAGTACCACGCCCAAAGCAGATTGCGCTTACCCGAGACCCCAAGGAACTAGGCCTGGCGGACCACATCACGAAGCATGTAGTACGAGCGCAAA	seq8487	0.623314	0.131817	0.00684802	0.000784076	16
CATTCCGATACTACATTGTTGGCAATGCGTTCGCATGTCGCATGTGAAACGTTGCTACGTAGCTGATCGGTCCTCGTTTGCAAGTACCACGCCCAAAGCCTTCAAGCCATGGCGACCCAGTTCGCAAGGACGATGGGTGTCGTGCGCCGACTCACCATGTAGTACGAGCGCAAA	seq8488	0.96552	0.110539	0.00562423	0.00055877	27
CATTCCGATACTACATTGTTGGCAATGCGTTCGCATGTCGCATGTGAAACGTTGCTACGTAGCTGATCGGTCCTCGTTTGCAAGTACCACGCCCAAAGCTGTTAAGGGTCCCCGGACTCATGATCTCAACTACTGAAGTTTGTACGTGATTAACGCATGTAGTACGAGCGCAAA	seq8489	0.815605	0.122013	0.00571894	0.000675766	16
CATTCCGATACTACATTGTTGGCAATGCGTTCGCATGTCGCATGTGAAACGTTGCTACGTAGCTGATCGGTCCTCGTTTGCAAGTACCACGCCCAAAGAATTGAAGCCAACGGTATTGCTTATAGGTCAGACTTATTTACTGGGAAGCCGGATCGCATGTAGTACGAGCGCAAA	seq8490	0.771582	0.0966221	0.00558398	0.000620103	20
CATTCCGATACTACATTGTTGGCAATGCGTTCGCATGTCGCATGTGAAACGTTGCTACGTAGCTGATCGGTCCTCGTTTGCAAGTACCACGCCCAAAGTGGCGCTAAGGCTTCTCGAATTCGCACCACTTGCATGAATAAATGCTGCATCGTATGCATGTAGTACGAGCGCAAA	seq8491	0.907518	0.100363	0.00603641	0.00039696	29
CATTCCGATACTACATTGTTGGCAATGCGTTCGCATGTCGCATGTGAAACGTTGCTACGTAGCTGATCGGTCCTCGTTTGCAAGTACCACGCCCAAAGTAATGAGGGCCCAAGGGACAGTCCTTCTTAGTCCTACGATTTGATTGTTTGGTGAGGCATGTAGTACGAGCGCAAA	seq8492	0.793846	0.0829533	0.00515451	0.00057213	21
CATTCCGATACTACATTGTTGGCAATGCGTTCGCATGTCGCATGTGAAACGTTGCTACGTAGCTGATCGGTCCTCGTTTGCAAGTACCACGCCCAAAGGCACCCTCCACCGCCGTAAAGAGATCGACCGGTATGGGAACGACCTATTCTCTCGAGCATGTAGTACGAGCGCAAA	seq8493	0.49903	0.157136	0.00669617	0.000896178	19
CATTCCGATACTACATTGTTGGCAATGCGTTCGCATGTCGCATGTGAAACGTTGCTACGTAGCTGATCGGTCCTCGTTTGCAAGTACCACGCCCAAAGGCATTATGCGACAGCCCTACGTGGACAGTACAGAGATACATCTACTTGATATTGCTACATGTAGTACGAGCGCAAA	seq8494	0.843031	0.111926	0.0067066	0.000588324	20
CATTCCGATACTACATTGTTGGCAATGCGTTCGCATGTCGCATGTGAAACGTTGCTACGTAGCTGATCGGTCCTCGTTTGCAAGTACCACGCCCAAAGACTCAACAGGCGGGAGGGCGACAACGCAGTGATACTCATTCAATGTCACAGGCCACCCATGTAGTACGAGCGCAAA	seq8495	0.888815	0.0946615	0.00573289	0.000709087	21
CATTCCGATACTACATTGTTGGCAATGCGTTCGCATGTCGCATGTGAAACGTTGCTACGTAGCTGATCGGTCCTCGTTTGCAAGTACCACGCCCAAAGGCAGGGCGAGATACTTTCTTGTTCCCACCTTTCGGATAGAAGGCTCTTTCCGTGTTCCATGTAGTACGAGCGCAAA	seq8496	0.652252	0.0890656	0.00668314	0.000671029	32
CATTCCGATACTACATTGTTGGCAATGCGTTCGCATGTCGCATGTGAAACGTTGCTACGTAGCTGATCGGTCCTCGTTTGCAAGTACCACGCCCAAAGTATAGGCTGCCACAGGTGATGAACGTTTCGATATTGACTAAGGATGGTTACACAACTCATGTAGTACGAGCGCAAA	seq8497	0.872428	0.0921384	0.00577888	0.000615703	23
CATTCCGATACTACATTGTTGGCAATGCGTTCGCATGTCGCATGTGAAACGTTGCTACGTAGCTGATCGGTCCTCGTTTGCAAGTACCACGCCCAAAGGAATCCGTAGGTAGAAGAAACTTATTTCATGCAACCCTCCTCTTGGAGCCATCCGAGCATGTAGTACGAGCGCAAA	seq8498	0.772204	0.183921	0.00608401	0.000885984	11
CATTCCGATACTACATTGTTGGCAATGCGTTCGCATGTCGCATGTGAAACGTTGCTACGTAGCTGATCGGTCCTCGTTTGCAAGTACCACGCCCAAAGTGGGTGGACGGTAGCCTCCCACGGTGGGATACCGGCTTTCGCCGAAGACTTAGAACGCATGTAGTACGAGCGCAAA	seq8499	0.819553	0.107025	0.00548867	0.000520595	18
CATTCCGATACTACATTGTTGGCAATGCGTTCGCATGTCGCATGTGAAACGTTGCTACGTAGCTGATCGGTCCTCGTTTGCAAGTACCACGCCCAAAGATCTGGGCGGATTTGTAACGTGCTCGAACCCTCAGTCCTGATCCGCCGACGTATTTTCATGTAGTACGAGCGCAAA	seq8500	1.03292	0.0736068	0.00685746	0.00038414	41
CATTCCGATACTACATTGTTGGCAATGCGTTCGCATGTCGCATGTGAAACGTTGCTACGTAGCTGATCGGTCCTCGTTTGCAAGTACCACGCCCAAAGCCGCATTCGTCTAGTAAGCGACAAGAGCTGTGGCCCAACAGCCAGTAACGCTTCCAGCATGTAGTACGAGCGCAAA	seq8501	0.736135	0.0924251	0.00663928	0.000564558	32
CATTCCGATACTACATTGTTGGCAATGCGTTCGCATGTCGCATGTGAAACGTTGCTACGTAGCTGATCGGTCCTCGTTTGCAAGTACCACGCCCAAAGCTGACTTCTCACAACTGGAAAATTACCGGCAGATGAGAACTGGCGTAGTGAAGATGCCATGTAGTACGAGCGCAAA	seq8502	0.743153	0.102523	0.00590207	0.000524276	21
CATTCCGATACTACATTGTTGGCAATGCGTTCGCATGTCGCATGTGAAACGTTGCTACGTAGCTGATCGGTCCTCGTTTGCAAGTACCACGCCCAAAGTCTACTACATCTTACCTTCTTCAGGAGCGAGGCTCCCGTCTTCACCCGTACCCGTCTCATGTAGTACGAGCGCAAA	seq8503	0.802057	0.0985377	0.00534475	0.000531611	34
CATTCCGATACTACATTGTTGGCAATGCGTTCGCATGTCGCATGTGAAACGTTGCTACGTAGCTGATCGGTCCTCGTTTGCAAGTACCACGCCCAAAGCCATGTCCGCGTGATTTCGGATCGTGTGAGCCTTTAGTGATTGGTTTCTAGCAATAGCATGTAGTACGAGCGCAAA	seq8504	0.804055	0.0740418	0.00589254	0.000632091	31
CATTCCGATACTACATTGTTGGCAATGCGTTCGCATGTCGCATGTGAAACGTTGCTACGTAGCTGATCGGTCCTCGTTTGCAAGTACCACGCCCAAAGGGTGTGGAGAGAATACTACATACCGCACGTCCGCCTGTAAGGTCCAGTTAACAGGCGCATGTAGTACGAGCGCAAA	seq8505	0.916729	0.113672	0.00775383	0.00063158	17
CATTCCGATACTACATTGTTGGCAATGCGTTCGCATGTCGCATGTGAAACGTTGCTACGTAGCTGATCGGTCCTCGTTTGCAAGTACCACGCCCAAAGTATTTGCATTGTCGCTCGTATAGAGATTGAAATCTCCCCATGGGACGGGAGGGTCGACATGTAGTACGAGCGCAAA	seq8506	0.830681	0.0992799	0.00591923	0.000620663	24
CATTCCGATACTACATTGTTGGCAATGCGTTCGCATGTCGCATGTGAAACGTTGCTACGTAGCTGATCGGTCCTCGTTTGCAAGTACCACGCCCAAAGATGGGTCTCTCAATGGGGCTTGTTTGGGCATGAAGGAAGAAGACAATGGCTTTCTGTCATGTAGTACGAGCGCAAA	seq8507	0.686602	0.083432	0.00573506	0.000486363	26
CATTCCGATACTACATTGTTGGCAATGCGTTCGCATGTCGCATGTGAAACGTTGCTACGTAGCTGATCGGTCCTCGTTTGCAAGTACCACGCCCAAAGCGCCTCCTTAAGCGGTCTCAAGGTTCAGCGGTACGGCTTGCCATAAGCAGGCAAAGACATGTAGTACGAGCGCAAA	seq8508	0.778478	0.114663	0.00609968	0.000505744	17
CATTCCGATACTACATTGTTGGCAATGCGTTCGCATGTCGCATGTGAAACGTTGCTACGTAGCTGATCGGTCCTCGTTTGCAAGTACCACGCCCAAAGGGTTGTGTGTGCTCATTGGTAGCGACCGGGGGCCCAACCTCGATGTCGAAACCTTGACATGTAGTACGAGCGCAAA	seq8509	0.681497	0.106718	0.00650779	0.000591429	29
CATTCCGATACTACATTGTTGGCAATGCGTTCGCATGTCGCATGTGAAACGTTGCTACGTAGCTGATCGGTCCTCGTTTGCAAGTACCACGCCCAAAGGGCCATTGGTACCAGTTGGTCCGGATAGGACGGTACGCCTATGCCGCAGTGGGAGTGCATGTAGTACGAGCGCAAA	seq8510	0.683475	0.130944	0.00746147	0.000816695	17
CATTCCGATACTACATTGTTGGCAATGCGTTCGCATGTCGCATGTGAAACGTTGCTACGTAGCTGATCGGTCCTCGTTTGCAAGTACCACGCCCAAAGTGATGCACAAGCTGGCGTCCTGTAATACTGCAGTTAGTATATAGCGAGACGTTAGGGCATGTAGTACGAGCGCAAA	seq8511	0.756184	0.0798709	0.00610318	0.000489488	26
CATTCCGATACTACATTGTTGGCAATGCGTTCGCATGTCGCATGTGAAACGTTGCTACGTAGCTGATCGGTCCTCGTTTGCAAGTACCACGCCCAAAGGACATCCGAGGCGTCGTCAGCTTACCTTCCGGCCTGGTCTATGTGACTTATACTTATCATGTAGTACGAGCGCAAA	seq8512	0.631854	0.099709	0.00765426	0.000791186	29
CATTCCGATACTACATTGTTGGCAATGCGTTCGCATGTCGCATGTGAAACGTTGCTACGTAGCTGATCGGTCCTCGTTTGCAAGTACCACGCCCAAAGTAGAGACACACGCTTGGCGTACTTAGGGGGACAGCCTTTCTATCTTTGGTCAATATGCATGTAGTACGAGCGCAAA	seq8513	0.726484	0.0756022	0.00637273	0.000453667	39
CATTCCGATACTACATTGTTGGCAATCGACAAACCGCGATAGCGAATTCGTTAAATACTGGCGTATTGCTACTCCAAGACCAGGTACCACGCCCAAAGCAGGGTGTAATCATCTGTGTCCTCTGGATCGCATGAGCGTCTGATGTAATGATTTGACATGTAGTACGAGCGCAAA	seq8514	0.937908	0.108481	0.00695046	0.000487138	23
CATTCCGATACTACATTGTTGGCAATAAAATGGTACGTGATATCTGGAAAAAAGGAATGACGAGTTACGTAAACGGCTGCGGGGTACCACGCCCAAAGACTAGGTCAGTTTAAGTTGTGCCGGTTCTAAAGATTAACATCTGTTTCGTCCGAGCTCATGTAGTACGAGCGCAAA	seq8515	0.798554	0.131603	0.00653985	0.000725644	14
CATTCCGATACTACATTGTTGGCAATCTGATGACGTATCTGTGGCGTTTGTCGCCCCCGCTGACCTTTGCCTGTGGGTGCCACGTACCACGCCCAAAGGACCAGCTTCAACGAATCGAAGCAGGGATAGTACTTGTTTTAGGGTATGCCGCTCTTCATGTAGTACGAGCGCAAA	seq8516	0.74774	0.105489	0.00755611	0.000900781	27
CATTCCGATACTACATTGTTGGCAATCATGTGTGGACAAGACTGGACGTAACTCAGATCAGTCGGGTTAGCTACACAGTGTCTGTACCACGCCCAAAGACAATCGCCCCTCTATAGAGATTTTAAAGTTGGTCAAATACTCTCGCTCCGTAGTAGCATGTAGTACGAGCGCAAA	seq8517	0.51354	0.12131	0.0078948	0.00116854	18
CATTCCGATACTACATTGTTGGCAATCTGGCGCAGCGTCACTTTTAAACAGCTAGAGCAAGCGAGTTGTTGAAACCTATTTGGGTACCACGCCCAAAGCAATCTACGTCACGGTAAGTAGGCTGACTTGGGCGGCTAGCTCTCATCGGAAAACAACATGTAGTACGAGCGCAAA	seq8518	1.035	0.0932934	0.00542188	0.000436626	15
CATTCCGATACTACATTGTTGGCAATGTAAATGGCTCTGCATAACCAGAGTAGGGGCGTCTATACCATCGCAAAGCCATATAGGTACCACGCCCAAAGGATGATATGCTGTCATTGGGTCTTGCGATTAAACTGCACGCCCTCCGACCGTCTCGACATGTAGTACGAGCGCAAA	seq8519	0.91903	0.133624	0.00640537	0.000577939	19
CATTCCGATACTACATTGTTGGCAATCTGTGCTAGTGATCGGTGTATACTATTCCTCATTCTCGCGATCAAAGGTGTGTCGACGTACCACGCCCAAAGTGCTGCTCCCGCTCGCTTAGTCTCGGAACTCTACAGGGCGACCCAGGGGAAGTACCCCATGTAGTACGAGCGCAAA	seq8520	0.796639	0.0768746	0.00717692	0.000597367	28
CATTCCGATACTACATTGTTGGCAATACCTTCGAGCTGGACTTGAGGCCGTTGTATAACAGACAGGCAGCTCGAGCACCCTCTGTACCACGCCCAAAGTGCTAGAGAGTTCGTCGACAGCCTGCCACACGTAGCTAACTATCAACCGAAAAGCCGCATGTAGTACGAGCGCAAA	seq8521	0.622222	0.155117	0.00784181	0.00175987	13
CATTCCGATACTACATTGTTGGCAATTTGTAACCTCGTCTCCCGAGAATACGGATTTCGCGTCGCTCTTTCAACAGGCTGAAAGTACCACGCCCAAAGTCATGTTAAACTACATTACATTGTCTCATGATGGGCGTAATGGACTCATATTCGGGTCATGTAGTACGAGCGCAAA	seq8522	1.14756	0.0885095	0.00602385	0.000359135	26
CATTCCGATACTACATTGTTGGCAATCTGAAGAAATGTCGGGATTGATACTGTGTTCAGCAGAATACATGCTGCGCCCAGGATGTACCACGCCCAAAGGCGGGGATTTAACCTGTCAACATGGCAACAAGGCTCTGGAGTCTTCGTATATGCAGTCATGTAGTACGAGCGCAAA	seq8523	0.727197	0.136488	0.00663617	0.000626313	16
CATTCCGATACTACATTGTTGGCAATTGTGACCTCTGAACAGCTTACCGTCCCTATAGCTAATGCAAAATTGCTCCCTCCCTCGTACCACGCCCAAAGGAGGCATCTCGCCAAACGGGAGGAAATTTCTGTCGTAGCGTCCTGCGCACCATGGGGCATGTAGTACGAGCGCAAA	seq8524	0.588925	0.111597	0.0077511	0.0015675	22
CATTCCGATACTACATTGTTGGCAATGTTACATAGAAGACGCGGCGGGGCGTGTCGATGACGTAGTGTACTTGTTTTAAAATAGTACCACGCCCAAAGTGACCATTCTCCTTGTTGCGCGTTCAAGCTTATTTAAACACCTCCGGATTTTCCAATCATGTAGTACGAGCGCAAA	seq8525	1.08956	0.107528	0.00704401	0.000410281	19
CATTCCGATACTACATTGTTGGCAATCTTTATGACACAAAGGTAGAGTTACAAACACGCCGCGCGCCATTTATTCCGACATCTGTACCACGCCCAAAGCACCTCCAGTATAAATTCTTCCGAACAGGCTAACAATAGAAGTTCATTTGTTCGGGGCATGTAGTACGAGCGCAAA	seq8526	0.47459	0.0862826	0.00771456	0.000859477	19
CATTCCGATACTACATTGTTGGCAATGTGTCATGCGTAAGATGGAAGCACGATTTGCGCCGGTCTTACGTATCTAATGCAGACGTACCACGCCCAAAGGCTATCGGAAGTGATCTGAATGTCGGGACATTAGCGCGCCTTGATTTATAGGGCTTGCATGTAGTACGAGCGCAAA	seq8527	0.815242	0.101397	0.00713582	0.000670665	19
CATTCCGATACTACATTGTTGGCAATAAAAATAATTGTATCTTTCTCTGTAGGCCCAATGATGGGCTATTCAGATCCTTGTCTGTACCACGCCCAAAGGGATTGTCGCGCTAAAACTAGGCAAAGGCGATTGCCCTTCGTTGGCTTGTTTAGTTCCATGTAGTACGAGCGCAAA	seq8528	0.618649	0.0857856	0.00796444	0.000576917	35
CATTCCGATACTACATTGTTGGCAATTCCTTTACACGGCCGGGGCTCGTAGAGGATGATAGAGCGGGGTTGCCTGAGTATTCAGTACCACGCCCAAAGTAGGACCTGCGCGGATGTACTGGCGTATTAAATATCTACTGCGGCAAAAGTCACGCTCATGTAGTACGAGCGCAAA	seq8529	0.781507	0.180355	0.00476886	0.000683365	9
CATTCCGATACTACATTGTTGGCAATTTGCGATATTTCACTCTCGTGACCGCAGGTATTGACCGCCTTTTGTGGCGAAAGACAGTACCACGCCCAAAGTCCTACATCGGTCATATGTGCCGTAGCTTCAAACGTATGGTCGGGCACTGTGAGCATCATGTAGTACGAGCGCAAA	seq8530	0.690654	0.0862254	0.00591746	0.000568262	23
CATTCCGATACTACATTGTTGGCAATCCGTAACACTTGAAGAGGAAAATAAAGACACCCCATACCCGGACCGATGGCACTACTGTACCACGCCCAAAGTGATTCCTAGCTCGACTCAGTCCTTGGTTACGGACCCCGCGGCAACAGGGCGAAGCGCATGTAGTACGAGCGCAAA	seq8531	0.520928	0.129923	0.00856372	0.000826859	12
CATTCCGATACTACATTGTTGGCAATAACGAACGTAGCGAGAACAGGTCTGCGGCCACACCGAGCGGCGATATACTGGCTTCGGTACCACGCCCAAAGGGAACAGTGGGCCGTACGCAAACGTTCTCCCCACATGTGCTGCGGCACTTGATGTTTCATGTAGTACGAGCGCAAA	seq8532	0.621997	0.129621	0.007012	0.000956501	12
CATTCCGATACTACATTGTTGGCAATGTGGTTTCATGGTATAGGGCCGTGGCTGCGGTCAACTCGGCAGCCCGAGATGCAGTCGTACCACGCCCAAAGCTGTGTGAGCTACACGGTCCTGGCCGAAACAGACCACATGCACCTCGGAGTAGAAACCATGTAGTACGAGCGCAAA	seq8533	0.575586	0.110474	0.00812786	0.000658717	22
CATTCCGATACTACATTGTTGGCAATTCATGCTTCAGTCGAATACGAACCCTACGATGAAGCCTATAAATCGAAGGCTGAACTGTACCACGCCCAAAGCAGATTGCGCTTACCCGAGACCCCAAGGAACTAGGCCTGGCGGACCACATCACGAAGCATGTAGTACGAGCGCAAA	seq8534	0.757155	0.131722	0.00753531	0.000672699	14
CATTCCGATACTACATTGTTGGCAATTGTAGTAAGCGAAGTTTAAAGTGTATAACGTACACCGCTTTAGATAACCCAACTAGCGTACCACGCCCAAAGCCTTCAAGCCATGGCGACCCAGTTCGCAAGGACGATGGGTGTCGTGCGCCGACTCACCATGTAGTACGAGCGCAAA	seq8535	0.771147	0.149994	0.00633795	0.00134959	8
CATTCCGATACTACATTGTTGGCAATTTTACTACTAGCATAGGGGACGCGTATCTGTGGCACAACATAAGTCATGCCGCTGTCGTACCACGCCCAAAGCTGTTAAGGGTCCCCGGACTCATGATCTCAACTACTGAAGTTTGTACGTGATTAACGCATGTAGTACGAGCGCAAA	seq8536	0.472784	0.111435	0.00839446	0.00132084	13
CATTCCGATACTACATTGTTGGCAATTGACATTGCACATGAACCCCGACGTTAAATATCAGGACTAAGTAGGAATACGCAGCAGTACCACGCCCAAAGAATTGAAGCCAACGGTATTGCTTATAGGTCAGACTTATTTACTGGGAAGCCGGATCGCATGTAGTACGAGCGCAAA	seq8537	0.587008	0.184107	0.00676433	0.0014571	11
CATTCCGATACTACATTGTTGGCAATTAATTGGCTGGATTGGAGAGATCAGCTATTCTTCCCTCTCTTAGGCACTAAGGCCGTGTACCACGCCCAAAGTGGCGCTAAGGCTTCTCGAATTCGCACCACTTGCATGAATAAATGCTGCATCGTATGCATGTAGTACGAGCGCAAA	seq8538	0.850859	0.0912949	0.00629823	0.000781263	31
CATTCCGATACTACATTGTTGGCAATATTGGATCATTGAAGCTTTGTCATCCGGCCAGATGATTAACCGGTAGCTTGGAAACAGTACCACGCCCAAAGGGTAGCACATGATCTCTACCACGCTCCCGAATCGAAATAGACTGTGACACCGAGCGACATGTAGTACGAGCGCAAA	seq8539	0.553456	0.185326	0.00778524	0.00109107	12
CATTCCGATACTACATTGTTGGCAATATCGGTTCAGGGTTGGAGTTTGCCTGTGGCGATGATAACTAATTTCCCGGTGGCCCCGTACCACGCCCAAAGTAATGAGGGCCCAAGGGACAGTCCTTCTTAGTCCTACGATTTGATTGTTTGGTGAGGCATGTAGTACGAGCGCAAA	seq8540	0.579597	0.102766	0.00715668	0.000896369	17
CATTCCGATACTACATTGTTGGCAATCAAGTTAATCCAAAACTTTCGCAAATGCGGACTATTTAGGTATCGGTCGCTTCTGTAGTACCACGCCCAAAGGCACCCTCCACCGCCGTAAAGAGATCGACCGGTATGGGAACGACCTATTCTCTCGAGCATGTAGTACGAGCGCAAA	seq8541	0.778699	0.135697	0.00628748	0.00059079	19
CATTCCGATACTACATTGTTGGCAATAGCTCTCCTCCGTGCAGTACTGGAGGATAGCACCCAGTTGCAACAGTTAACTCGGGCGTACCACGCCCAAAGGCATTATGCGACAGCCCTACGTGGACAGTACAGAGATACATCTACTTGATATTGCTACATGTAGTACGAGCGCAAA	seq8542	0.398866	0.14583	0.00749656	0.000841647	19
CATTCCGATACTACATTGTTGGCAATACGGCCATCCTGCACCTCAAAACCTTATAGGATTTCATTACTGATCAATGAGGGAATGTACCACGCCCAAAGACTCAACAGGCGGGAGGGCGACAACGCAGTGATACTCATTCAATGTCACAGGCCACCCATGTAGTACGAGCGCAAA	seq8543	0.977677	0.127152	0.00588142	0.000744633	11
CATTCCGATACTACATTGTTGGCAATGTCATTCCTCGTACATGATGGTTTAAAAGGGACTGCGCAGCCTGGACCGCCTAAAGGGTACCACGCCCAAAGGCAGGGCGAGATACTTTCTTGTTCCCACCTTTCGGATAGAAGGCTCTTTCCGTGTTCCATGTAGTACGAGCGCAAA	seq8544	1.02045	0.131631	0.00600932	0.000575351	18
CATTCCGATACTACATTGTTGGCAATGGGTGTGCGTGGGCACATGCATGTAAAGATCGAGAATTATTGGTGCGGTATTTTTCGGTACCACGCCCAAAGTATAGGCTGCCACAGGTGATGAACGTTTCGATATTGACTAAGGATGGTTACACAACTCATGTAGTACGAGCGCAAA	seq8545	1.01626	0.177481	0.00727491	0.000903594	14
CATTCCGATACTACATTGTTGGCAATTTAGAAAAGGCGTAACCCTCTTGCACTAGCATAGTGCAGGCGGATCCTCCGAGGGGGGTACCACGCCCAAAGGAATCCGTAGGTAGAAGAAACTTATTTCATGCAACCCTCCTCTTGGAGCCATCCGAGCATGTAGTACGAGCGCAAA	seq8546	0.835447	0.119835	0.0069422	0.000575313	23
CATTCCGATACTACATTGTTGGCAATTGCGTTGCCGCCTATGTTCTCAAAGATAGTCGGCCGAACACAATCGGCGCTAGCCCGGTACCACGCCCAAAGTGGGTGGACGGTAGCCTCCCACGGTGGGATACCGGCTTTCGCCGAAGACTTAGAACGCATGTAGTACGAGCGCAAA	seq8547	0.821271	0.11259	0.00823573	0.000670585	16
CATTCCGATACTACATTGTTGGCAATGATCTAAGCAAAAAGCTATGTAATGGAGTTCCCAACGGTAGTGCAACGACCTTTTTAGTACCACGCCCAAAGATCTGGGCGGATTTGTAACGTGCTCGAACCCTCAGTCCTGATCCGCCGACGTATTTTCATGTAGTACGAGCGCAAA	seq8548	1.11511	0.163872	0.00628601	0.000453494	21
CATTCCGATACTACATTGTTGGCAATATACCCCGACGAACATCCCCATGCAACAACTCGGTAGCTCTTGAAATATACCGGTGAGTACCACGCCCAAAGCCGCATTCGTCTAGTAAGCGACAAGAGCTGTGGCCCAACAGCCAGTAACGCTTCCAGCATGTAGTACGAGCGCAAA	seq8549	0.695299	0.17363	0.00673065	0.000867817	15
CATTCCGATACTACATTGTTGGCAATAAAAAATGCAATCAAGCACACGCTAGAACAGCTGAGCGGACCGCGCGCTGTAAGAGCGTACCACGCCCAAAGCTGACTTCTCACAACTGGAAAATTACCGGCAGATGAGAACTGGCGTAGTGAAGATGCCATGTAGTACGAGCGCAAA	seq8550	0.769469	0.203461	0.00591189	0.000688777	12
CATTCCGATACTACATTGTTGGCAATGCGAAGTGAACCTTAACATAGTCTCTTTCTTTTTCCATCTACGTGCACCGTAACGGCGTACCACGCCCAAAGTCTACTACATCTTACCTTCTTCAGGAGCGAGGCTCCCGTCTTCACCCGTACCCGTCTCATGTAGTACGAGCGCAAA	seq8551	0.665696	0.0820941	0.00661019	0.000487654	33
CATTCCGATACTACATTGTTGGCAATAGGTTTGTGAATGCAGGGGCTGTGGGTACTAACAGTCTAGGTGTCTTCCACACCGCGGTACCACGCCCAAAGCCATGTCCGCGTGATTTCGGATCGTGTGAGCCTTTAGTGATTGGTTTCTAGCAATAGCATGTAGTACGAGCGCAAA	seq8552	0.503187	0.0860845	0.00816665	0.000803383	20
CATTCCGATACTACATTGTTGGCAATAGACCGTCGAACTATCAGAGGTGCAGATGAGCGTAGAGCGATCTACTTCTGACAGCAGTACCACGCCCAAAGGGTGTGGAGAGAATACTACATACCGCACGTCCGCCTGTAAGGTCCAGTTAACAGGCGCATGTAGTACGAGCGCAAA	seq8553	0.693845	0.077694	0.0093199	0.00058387	32
CATTCCGATACTACATTGTTGGCAATATAATTTTCTAAGCGCCGTATGATCCAAGTACATGGGTTGCCATGTCTTTACATGCCGTACCACGCCCAAAGTATTTGCATTGTCGCTCGTATAGAGATTGAAATCTCCCCATGGGACGGGAGGGTCGACATGTAGTACGAGCGCAAA	seq8554	0.83565	0.108501	0.00626823	0.00059226	18
CATTCCGATACTACATTGTTGGCAATCTAATACGTAGACCTGCACTGGCCATCAGATAGCTAGAATTATAGATGGCTGAACACGTACCACGCCCAAAGATGGGTCTCTCAATGGGGCTTGTTTGGGCATGAAGGAAGAAGACAATGGCTTTCTGTCATGTAGTACGAGCGCAAA	seq8555	0.701898	0.14341	0.00527437	0.00076958	13
CATTCCGATACTACATTGTTGGCAATAGATTGGTACCGTCAGCCCTTAGTTGCATGCTGGATGCATTCCGCACATTCGCGACCGTACCACGCCCAAAGCGCCTCCTTAAGCGGTCTCAAGGTTCAGCGGTACGGCTTGCCATAAGCAGGCAAAGACATGTAGTACGAGCGCAAA	seq8556	0.635851	0.0840903	0.00735618	0.000988449	16
CATTCCGATACTACATTGTTGGCAATTTCCGAGAAGATTCGGTAGTCCGTAGCCGTGAAACCTGCGAGCGGACGCACTTGATAGTACCACGCCCAAAGGGTTGTGTGTGCTCATTGGTAGCGACCGGGGGCCCAACCTCGATGTCGAAACCTTGACATGTAGTACGAGCGCAAA	seq8557	0.677602	0.112629	0.00640783	0.000736521	21
CATTCCGATACTACATTGTTGGCAATCTCGTCGTTTGGGAGCAACTTTCCTATGCTGAAAAAGACAGCTCATCAAGAAAGTATGTACCACGCCCAAAGGGCCATTGGTACCAGTTGGTCCGGATAGGACGGTACGCCTATGCCGCAGTGGGAGTGCATGTAGTACGAGCGCAAA	seq8558	0.770078	0.109456	0.00622101	0.000648353	24
CATTCCGATACTACATTGTTGGCAATACGGATCGTAGGAGGACGTGTCGTTATTCCTATCAACACTTTATTACTTTGCGGGGTGTACCACGCCCAAAGTGATGCACAAGCTGGCGTCCTGTAATACTGCAGTTAGTATATAGCGAGACGTTAGGGCATGTAGTACGAGCGCAAA	seq8559	0.775084	0.124522	0.00567007	0.000424044	12
CATTCCGATACTACATTGTTGGCAATGAGGCTCTGGGGTTGAACAGACCTAATTTAGGCGTAGCCTATCTTCCAATTTAATGGGTACCACGCCCAAAGGACATCCGAGGCGTCGTCAGCTTACCTTCCGGCCTGGTCTATGTGACTTATACTTATCATGTAGTACGAGCGCAAA	seq8560	1.23077	0.127819	0.00652651	0.000377646	18
CATTCCGATACTACATTGTTGGCAATAGCTAAGATGTTCGAGTACAGACATGGGCTTCGGGGTTGTACGAGCCCCATTCAATGGTACCACGCCCAAAGTAGAGACACACGCTTGGCGTACTTAGGGGGACAGCCTTTCTATCTTTGGTCAATATGCATGTAGTACGAGCGCAAA	seq8561	1.0694	0.158426	0.00516923	0.000665467	13
CATTCCGATACTACATTGTTGGCAATCGACAAACCGCGATAGCGAATTCGTTAAATACTGGCGTATTGCTACTCCAAGACCAAGTACCACGCCCAAAGTATACAGAGCATTGCAAGAATCTCTACGGTTCTTGCATCGTTCGACTGAGTTTGTTTCATGTAGTACGAGCGCAAA	seq8562	1.04076	0.177328	0.0054476	0.000729195	13
CATTCCGATACTACATTGTTGGCAATAAAATGGTACGTGATATCTGGAAAAAAGGAATGACGAGTTACGTAAACGGCTGCGAAGTACCACGCCCAAAGTATACAGAGCATTGCAAGAATCTCTACGGTTCTTGCATCGTTCGACTGAGTTTGTTTCATGTAGTACGAGCGCAAA	seq8563	0.694113	0.118709	0.0055562	0.000675315	14
CATTCCGATACTACATTGTTGGCAATCTGATGACGTATCTGTGGCGTTTGTCGCCCCCGCTGACCTTTGCCTGTGGGTGCCAAGTACCACGCCCAAAGTATACAGAGCATTGCAAGAATCTCTACGGTTCTTGCATCGTTCGACTGAGTTTGTTTCATGTAGTACGAGCGCAAA	seq8564	0.708078	0.108999	0.00617141	0.000548831	27
CATTCCGATACTACATTGTTGGCAATCATGTGTGGACAAGACTGGACGTAACTCAGATCAGTCGGGTTAGCTACACAGTGTAAGTACCACGCCCAAAGTATACAGAGCATTGCAAGAATCTCTACGGTTCTTGCATCGTTCGACTGAGTTTGTTTCATGTAGTACGAGCGCAAA	seq8565	0.656073	0.210525	0.00576584	0.000847946	17
CATTCCGATACTACATTGTTGGCAATCTGGCGCAGCGTCACTTTTAAACAGCTAGAGCAAGCGAGTTGTTGAAACCTATTTAAGTACCACGCCCAAAGTATACAGAGCATTGCAAGAATCTCTACGGTTCTTGCATCGTTCGACTGAGTTTGTTTCATGTAGTACGAGCGCAAA	seq8566	1.08191	0.0915597	0.0043168	0.000410104	38
CATTCCGATACTACATTGTTGGCAATGTAAATGGCTCTGCATAACCAGAGTAGGGGCGTCTATACCATCGCAAAGCCATATAAGTACCACGCCCAAAGTATACAGAGCATTGCAAGAATCTCTACGGTTCTTGCATCGTTCGACTGAGTTTGTTTCATGTAGTACGAGCGCAAA	seq8567	1.09059	0.0959992	0.00579867	0.000716598	18
CATTCCGATACTACATTGTTGGCAATCTGTGCTAGTGATCGGTGTATACTATTCCTCATTCTCGCGATCAAAGGTGTGTCGAAGTACCACGCCCAAAGTATACAGAGCATTGCAAGAATCTCTACGGTTCTTGCATCGTTCGACTGAGTTTGTTTCATGTAGTACGAGCGCAAA	seq8568	0.824892	0.101971	0.00653393	0.000393104	27
CATTCCGATACTACATTGTTGGCAATACCTTCGAGCTGGACTTGAGGCCGTTGTATAACAGACAGGCAGCTCGAGCACCCTAAGTACCACGCCCAAAGTATACAGAGCATTGCAAGAATCTCTACGGTTCTTGCATCGTTCGACTGAGTTTGTTTCATGTAGTACGAGCGCAAA	seq8569	0.894568	0.0956422	0.00539291	0.000398961	39
CATTCCGATACTACATTGTTGGCAATCTGAAGAAATGTCGGGATTGATACTGTGTTCAGCAGAATACATGCTGCGCCCAGGAAGTACCACGCCCAAAGTATACAGAGCATTGCAAGAATCTCTACGGTTCTTGCATCGTTCGACTGAGTTTGTTTCATGTAGTACGAGCGCAAA	seq8570	0.848947	0.0785938	0.00573546	0.000554288	15
CATTCCGATACTACATTGTTGGCAATTGTGACCTCTGAACAGCTTACCGTCCCTATAGCTAATGCAAAATTGCTCCCTCCCAAGTACCACGCCCAAAGTATACAGAGCATTGCAAGAATCTCTACGGTTCTTGCATCGTTCGACTGAGTTTGTTTCATGTAGTACGAGCGCAAA	seq8571	0.736277	0.120467	0.00644484	0.000667578	23
CATTCCGATACTACATTGTTGGCAATGTTACATAGAAGACGCGGCGGGGCGTGTCGATGACGTAGTGTACTTGTTTTAAAAAAGTACCACGCCCAAAGTATACAGAGCATTGCAAGAATCTCTACGGTTCTTGCATCGTTCGACTGAGTTTGTTTCATGTAGTACGAGCGCAAA	seq8572	1.48975	0.0829613	0.00634045	0.000604529	16
CATTCCGATACTACATTGTTGGCAATCTTTATGACACAAAGGTAGAGTTACAAACACGCCGCGCGCCATTTATTCCGACATAAGTACCACGCCCAAAGTATACAGAGCATTGCAAGAATCTCTACGGTTCTTGCATCGTTCGACTGAGTTTGTTTCATGTAGTACGAGCGCAAA	seq8573	0.928806	0.149051	0.00586403	0.000603395	21
CATTCCGATACTACATTGTTGGCAATGTGTCATGCGTAAGATGGAAGCACGATTTGCGCCGGTCTTACGTATCTAATGCAGAAGTACCACGCCCAAAGTATACAGAGCATTGCAAGAATCTCTACGGTTCTTGCATCGTTCGACTGAGTTTGTTTCATGTAGTACGAGCGCAAA	seq8574	0.887004	0.122434	0.00546133	0.000656111	20
CATTCCGATACTACATTGTTGGCAATAAAAATAATTGTATCTTTCTCTGTAGGCCCAATGATGGGCTATTCAGATCCTTGTAAGTACCACGCCCAAAGTATACAGAGCATTGCAAGAATCTCTACGGTTCTTGCATCGTTCGACTGAGTTTGTTTCATGTAGTACGAGCGCAAA	seq8575	0.872313	0.116219	0.00648185	0.0008936	18
CATTCCGATACTACATTGTTGGCAATTCCTTTACACGGCCGGGGCTCGTAGAGGATGATAGAGCGGGGTTGCCTGAGTATTAAGTACCACGCCCAAAGTATACAGAGCATTGCAAGAATCTCTACGGTTCTTGCATCGTTCGACTGAGTTTGTTTCATGTAGTACGAGCGCAAA	seq8576	0.954889	0.159576	0.00513292	0.000233476	10
CATTCCGATACTACATTGTTGGCAATTTGCGATATTTCACTCTCGTGACCGCAGGTATTGACCGCCTTTTGTGGCGAAAGAAAGTACCACGCCCAAAGTATACAGAGCATTGCAAGAATCTCTACGGTTCTTGCATCGTTCGACTGAGTTTGTTTCATGTAGTACGAGCGCAAA	seq8577	0.940774	0.107759	0.00554685	0.000404666	27
CATTCCGATACTACATTGTTGGCAATCCGTAACACTTGAAGAGGAAAATAAAGACACCCCATACCCGGACCGATGGCACTAAAGTACCACGCCCAAAGTATACAGAGCATTGCAAGAATCTCTACGGTTCTTGCATCGTTCGACTGAGTTTGTTTCATGTAGTACGAGCGCAAA	seq8578	0.817806	0.161275	0.00563414	0.00052887	12
CATTCCGATACTACATTGTTGGCAATAACGAACGTAGCGAGAACAGGTCTGCGGCCACACCGAGCGGCGATATACTGGCTTAAGTACCACGCCCAAAGTATACAGAGCATTGCAAGAATCTCTACGGTTCTTGCATCGTTCGACTGAGTTTGTTTCATGTAGTACGAGCGCAAA	seq8579	0.693803	0.0940439	0.00511248	0.000558799	24
CATTCCGATACTACATTGTTGGCAATGTGGTTTCATGGTATAGGGCCGTGGCTGCGGTCAACTCGGCAGCCCGAGATGCAGAAGTACCACGCCCAAAGTATACAGAGCATTGCAAGAATCTCTACGGTTCTTGCATCGTTCGACTGAGTTTGTTTCATGTAGTACGAGCGCAAA	seq8580	1.07211	0.109673	0.00516757	0.000746184	21
CATTCCGATACTACATTGTTGGCAATTCATGCTTCAGTCGAATACGAACCCTACGATGAAGCCTATAAATCGAAGGCTGAAAAGTACCACGCCCAAAGTATACAGAGCATTGCAAGAATCTCTACGGTTCTTGCATCGTTCGACTGAGTTTGTTTCATGTAGTACGAGCGCAAA	seq8581	1.04145	0.10823	0.00552595	0.000550178	18
CATTCCGATACTACATTGTTGGCAATTGTAGTAAGCGAAGTTTAAAGTGTATAACGTACACCGCTTTAGATAACCCAACTAAAGTACCACGCCCAAAGTATACAGAGCATTGCAAGAATCTCTACGGTTCTTGCATCGTTCGACTGAGTTTGTTTCATGTAGTACGAGCGCAAA	seq8582	1.04788	0.165212	0.00414871	0.000893827	9
CATTCCGATACTACATTGTTGGCAATTTTACTACTAGCATAGGGGACGCGTATCTGTGGCACAACATAAGTCATGCCGCTGAAGTACCACGCCCAAAGTATACAGAGCATTGCAAGAATCTCTACGGTTCTTGCATCGTTCGACTGAGTTTGTTTCATGTAGTACGAGCGCAAA	seq8583	0.786905	0.0930188	0.00610824	0.000568806	18
CATTCCGATACTACATTGTTGGCAATTGACATTGCACATGAACCCCGACGTTAAATATCAGGACTAAGTAGGAATACGCAGAAGTACCACGCCCAAAGTATACAGAGCATTGCAAGAATCTCTACGGTTCTTGCATCGTTCGACTGAGTTTGTTTCATGTAGTACGAGCGCAAA	seq8584	1.00506	0.118105	0.00480026	0.000337515	19
CATTCCGATACTACATTGTTGGCAATTGCGGCGTCAGAATCTCCCAGTAAGGGCACAAGTCCGTTGCGACTTACACAGGAAAAGTACCACGCCCAAAGTATACAGAGCATTGCAAGAATCTCTACGGTTCTTGCATCGTTCGACTGAGTTTGTTTCATGTAGTACGAGCGCAAA	seq8585	1.04071	0.115144	0.00451864	0.000555343	25
CATTCCGATACTACATTGTTGGCAATTAATTGGCTGGATTGGAGAGATCAGCTATTCTTCCCTCTCTTAGGCACTAAGGCCAAGTACCACGCCCAAAGTATACAGAGCATTGCAAGAATCTCTACGGTTCTTGCATCGTTCGACTGAGTTTGTTTCATGTAGTACGAGCGCAAA	seq8586	0.873057	0.151237	0.00577068	0.000460254	26
CATTCCGATACTACATTGTTGGCAATATTGGATCATTGAAGCTTTGTCATCCGGCCAGATGATTAACCGGTAGCTTGGAAAAAGTACCACGCCCAAAGTATACAGAGCATTGCAAGAATCTCTACGGTTCTTGCATCGTTCGACTGAGTTTGTTTCATGTAGTACGAGCGCAAA	seq8587	1.09424	0.109322	0.00492487	0.000763099	12
CATTCCGATACTACATTGTTGGCAATATCGGTTCAGGGTTGGAGTTTGCCTGTGGCGATGATAACTAATTTCCCGGTGGCCAAGTACCACGCCCAAAGTATACAGAGCATTGCAAGAATCTCTACGGTTCTTGCATCGTTCGACTGAGTTTGTTTCATGTAGTACGAGCGCAAA	seq8588	0.966575	0.132924	0.00451743	0.000459944	15
CATTCCGATACTACATTGTTGGCAATCAAGTTAATCCAAAACTTTCGCAAATGCGGACTATTTAGGTATCGGTCGCTTCTGAAGTACCACGCCCAAAGTATACAGAGCATTGCAAGAATCTCTACGGTTCTTGCATCGTTCGACTGAGTTTGTTTCATGTAGTACGAGCGCAAA	seq8589	0.777728	0.075372	0.0059777	0.000433946	35
CATTCCGATACTACATTGTTGGCAATAGCTCTCCTCCGTGCAGTACTGGAGGATAGCACCCAGTTGCAACAGTTAACTCGGAAGTACCACGCCCAAAGTATACAGAGCATTGCAAGAATCTCTACGGTTCTTGCATCGTTCGACTGAGTTTGTTTCATGTAGTACGAGCGCAAA	seq8590	0.915141	0.105792	0.00542213	0.000582326	21
CATTCCGATACTACATTGTTGGCAATACGGCCATCCTGCACCTCAAAACCTTATAGGATTTCATTACTGATCAATGAGGGAAAGTACCACGCCCAAAGTATACAGAGCATTGCAAGAATCTCTACGGTTCTTGCATCGTTCGACTGAGTTTGTTTCATGTAGTACGAGCGCAAA	seq8591	0.900033	0.101041	0.00529001	0.00044632	24
CATTCCGATACTACATTGTTGGCAATGTCATTCCTCGTACATGATGGTTTAAAAGGGACTGCGCAGCCTGGACCGCCTAAAAAGTACCACGCCCAAAGTATACAGAGCATTGCAAGAATCTCTACGGTTCTTGCATCGTTCGACTGAGTTTGTTTCATGTAGTACGAGCGCAAA	seq8592	1.04946	0.123151	0.00538358	0.000528574	19
CATTCCGATACTACATTGTTGGCAATGGGTGTGCGTGGGCACATGCATGTAAAGATCGAGAATTATTGGTGCGGTATTTTTAAGTACCACGCCCAAAGTATACAGAGCATTGCAAGAATCTCTACGGTTCTTGCATCGTTCGACTGAGTTTGTTTCATGTAGTACGAGCGCAAA	seq8593	1.08315	0.106177	0.00637528	0.00051504	25
CATTCCGATACTACATTGTTGGCAATTTAGAAAAGGCGTAACCCTCTTGCACTAGCATAGTGCAGGCGGATCCTCCGAGGGAAGTACCACGCCCAAAGTATACAGAGCATTGCAAGAATCTCTACGGTTCTTGCATCGTTCGACTGAGTTTGTTTCATGTAGTACGAGCGCAAA	seq8594	0.970905	0.106991	0.00740966	0.000497705	31
CATTCCGATACTACATTGTTGGCAATTGCGTTGCCGCCTATGTTCTCAAAGATAGTCGGCCGAACACAATCGGCGCTAGCCAAGTACCACGCCCAAAGTATACAGAGCATTGCAAGAATCTCTACGGTTCTTGCATCGTTCGACTGAGTTTGTTTCATGTAGTACGAGCGCAAA	seq8595	0.857873	0.134871	0.00682112	0.000603274	27
CATTCCGATACTACATTGTTGGCAATGATCTAAGCAAAAAGCTATGTAATGGAGTTCCCAACGGTAGTGCAACGACCTTTTAAGTACCACGCCCAAAGTATACAGAGCATTGCAAGAATCTCTACGGTTCTTGCATCGTTCGACTGAGTTTGTTTCATGTAGTACGAGCGCAAA	seq8596	0.939439	0.138486	0.00486458	0.000482392	32
CATTCCGATACTACATTGTTGGCAATATACCCCGACGAACATCCCCATGCAACAACTCGGTAGCTCTTGAAATATACCGGTAAGTACCACGCCCAAAGTATACAGAGCATTGCAAGAATCTCTACGGTTCTTGCATCGTTCGACTGAGTTTGTTTCATGTAGTACGAGCGCAAA	seq8597	0.968125	0.102678	0.00451658	0.000608946	22
CATTCCGATACTACATTGTTGGCAATAAAAAATGCAATCAAGCACACGCTAGAACAGCTGAGCGGACCGCGCGCTGTAAGAAAGTACCACGCCCAAAGTATACAGAGCATTGCAAGAATCTCTACGGTTCTTGCATCGTTCGACTGAGTTTGTTTCATGTAGTACGAGCGCAAA	seq8598	0.929391	0.100826	0.00595607	0.000733033	27
CATTCCGATACTACATTGTTGGCAATGCGAAGTGAACCTTAACATAGTCTCTTTCTTTTTCCATCTACGTGCACCGTAACGAAGTACCACGCCCAAAGTATACAGAGCATTGCAAGAATCTCTACGGTTCTTGCATCGTTCGACTGAGTTTGTTTCATGTAGTACGAGCGCAAA	seq8599	0.824254	0.138776	0.00497224	0.000668499	21
CATTCCGATACTACATTGTTGGCAATAGGTTTGTGAATGCAGGGGCTGTGGGTACTAACAGTCTAGGTGTCTTCCACACCGAAGTACCACGCCCAAAGTATACAGAGCATTGCAAGAATCTCTACGGTTCTTGCATCGTTCGACTGAGTTTGTTTCATGTAGTACGAGCGCAAA	seq8600	0.927257	0.113712	0.00631576	0.000548107	25
CATTCCGATACTACATTGTTGGCAATAGACCGTCGAACTATCAGAGGTGCAGATGAGCGTAGAGCGATCTACTTCTGACAGAAGTACCACGCCCAAAGTATACAGAGCATTGCAAGAATCTCTACGGTTCTTGCATCGTTCGACTGAGTTTGTTTCATGTAGTACGAGCGCAAA	seq8601	0.974697	0.119409	0.00506726	0.000530385	20
CATTCCGATACTACATTGTTGGCAATATAATTTTCTAAGCGCCGTATGATCCAAGTACATGGGTTGCCATGTCTTTACATGAAGTACCACGCCCAAAGTATACAGAGCATTGCAAGAATCTCTACGGTTCTTGCATCGTTCGACTGAGTTTGTTTCATGTAGTACGAGCGCAAA	seq8602	0.81353	0.14388	0.00467328	0.000488457	31
CATTCCGATACTACATTGTTGGCAATCTAATACGTAGACCTGCACTGGCCATCAGATAGCTAGAATTATAGATGGCTGAACAAGTACCACGCCCAAAGTATACAGAGCATTGCAAGAATCTCTACGGTTCTTGCATCGTTCGACTGAGTTTGTTTCATGTAGTACGAGCGCAAA	seq8603	0.699753	0.141531	0.00494571	0.00104971	13
CATTCCGATACTACATTGTTGGCAATAGATTGGTACCGTCAGCCCTTAGTTGCATGCTGGATGCATTCCGCACATTCGCGAAAGTACCACGCCCAAAGTATACAGAGCATTGCAAGAATCTCTACGGTTCTTGCATCGTTCGACTGAGTTTGTTTCATGTAGTACGAGCGCAAA	seq8604	0.769911	0.125412	0.00519422	0.000436371	31
CATTCCGATACTACATTGTTGGCAATCACGCTCTTAAAGGTGGGCGCGTCGCGTCTGACATAGACACGTCTGTATTTCGTTAAGTACCACGCCCAAAGTATACAGAGCATTGCAAGAATCTCTACGGTTCTTGCATCGTTCGACTGAGTTTGTTTCATGTAGTACGAGCGCAAA	seq8605	0.802408	0.0915908	0.00616715	0.00050611	29
CATTCCGATACTACATTGTTGGCAATTTCCGAGAAGATTCGGTAGTCCGTAGCCGTGAAACCTGCGAGCGGACGCACTTGAAAGTACCACGCCCAAAGTATACAGAGCATTGCAAGAATCTCTACGGTTCTTGCATCGTTCGACTGAGTTTGTTTCATGTAGTACGAGCGCAAA	seq8606	0.913015	0.099627	0.00437669	0.000521592	29
CATTCCGATACTACATTGTTGGCAATCTCGTCGTTTGGGAGCAACTTTCCTATGCTGAAAAAGACAGCTCATCAAGAAAGTAAGTACCACGCCCAAAGTATACAGAGCATTGCAAGAATCTCTACGGTTCTTGCATCGTTCGACTGAGTTTGTTTCATGTAGTACGAGCGCAAA	seq8607	0.965164	0.173352	0.00503342	0.000405458	11
CATTCCGATACTACATTGTTGGCAATACGGATCGTAGGAGGACGTGTCGTTATTCCTATCAACACTTTATTACTTTGCGGGAAGTACCACGCCCAAAGTATACAGAGCATTGCAAGAATCTCTACGGTTCTTGCATCGTTCGACTGAGTTTGTTTCATGTAGTACGAGCGCAAA	seq8608	0.698316	0.10661	0.00542745	0.000663865	23
CATTCCGATACTACATTGTTGGCAATGAGGCTCTGGGGTTGAACAGACCTAATTTAGGCGTAGCCTATCTTCCAATTTAATAAGTACCACGCCCAAAGTATACAGAGCATTGCAAGAATCTCTACGGTTCTTGCATCGTTCGACTGAGTTTGTTTCATGTAGTACGAGCGCAAA	seq8609	1.20733	0.10946	0.00619398	0.000370186	37
CATTCCGATACTACATTGTTGGCAATAGCTAAGATGTTCGAGTACAGACATGGGCTTCGGGGTTGTACGAGCCCCATTCAAAAGTACCACGCCCAAAGTATACAGAGCATTGCAAGAATCTCTACGGTTCTTGCATCGTTCGACTGAGTTTGTTTCATGTAGTACGAGCGCAAA	seq8610	1.12266	0.160418	0.00484796	0.000555409	10
CATTCCGATACTACATTGTTGGCAATGCGTTCGCATGTCGCATGTGAAACGTTGCTACGTAGCTGATCGGTCCTCGTTTGCAAGTACCACGCCCAAAGTAGGGTGTAATCATCTGTGTCCTCTGGATCGCATGAGCGTCTGATGTAATGATTTGACATGTAGTACGAGCGCAAA	seq8611	0.858567	0.0888738	0.00587993	0.000375319	30
CATTCCGATACTACATTGTTGGCAATGCGTTCGCATGTCGCATGTGAAACGTTGCTACGTAGCTGATCGGTCCTCGTTTGCAAGTACCACGCCCAAAGTATAGGTCAGTTTAAGTTGTGCCGGTTCTAAAGATTAACATCTGTTTCGTCCGAGCTCATGTAGTACGAGCGCAAA	seq8612	0.835404	0.146176	0.00491057	0.000631728	15
CATTCCGATACTACATTGTTGGCAATGCGTTCGCATGTCGCATGTGAAACGTTGCTACGTAGCTGATCGGTCCTCGTTTGCAAGTACCACGCCCAAAGTACCAGCTTCAACGAATCGAAGCAGGGATAGTACTTGTTTTAGGGTATGCCGCTCTTCATGTAGTACGAGCGCAAA	seq8613	0.813765	0.113861	0.00552416	0.000723782	24
CATTCCGATACTACATTGTTGGCAATGCGTTCGCATGTCGCATGTGAAACGTTGCTACGTAGCTGATCGGTCCTCGTTTGCAAGTACCACGCCCAAAGTAAATCGCCCCTCTATAGAGATTTTAAAGTTGGTCAAATACTCTCGCTCCGTAGTAGCATGTAGTACGAGCGCAAA	seq8614	0.853857	0.139702	0.00553266	0.000498474	27
CATTCCGATACTACATTGTTGGCAATGCGTTCGCATGTCGCATGTGAAACGTTGCTACGTAGCTGATCGGTCCTCGTTTGCAAGTACCACGCCCAAAGTAATCTACGTCACGGTAAGTAGGCTGACTTGGGCGGCTAGCTCTCATCGGAAAACAACATGTAGTACGAGCGCAAA	seq8615	0.828765	0.130967	0.00636832	0.000423898	24
CATTCCGATACTACATTGTTGGCAATGCGTTCGCATGTCGCATGTGAAACGTTGCTACGTAGCTGATCGGTCCTCGTTTGCAAGTACCACGCCCAAAGTATGATATGCTGTCATTGGGTCTTGCGATTAAACTGCACGCCCTCCGACCGTCTCGACATGTAGTACGAGCGCAAA	seq8616	0.990019	0.0953958	0.00627121	0.000415147	22
CATTCCGATACTACATTGTTGGCAATGCGTTCGCATGTCGCATGTGAAACGTTGCTACGTAGCTGATCGGTCCTCGTTTGCAAGTACCACGCCCAAAGTACTGCTCCCGCTCGCTTAGTCTCGGAACTCTACAGGGCGACCCAGGGGAAGTACCCCATGTAGTACGAGCGCAAA	seq8617	0.709763	0.0898658	0.00637246	0.000550464	46
CATTCCGATACTACATTGTTGGCAATGCGTTCGCATGTCGCATGTGAAACGTTGCTACGTAGCTGATCGGTCCTCGTTTGCAAGTACCACGCCCAAAGTACTAGAGAGTTCGTCGACAGCCTGCCACACGTAGCTAACTATCAACCGAAAAGCCGCATGTAGTACGAGCGCAAA	seq8618	0.863616	0.0879542	0.00527109	0.000465012	28
CATTCCGATACTACATTGTTGGCAATGCGTTCGCATGTCGCATGTGAAACGTTGCTACGTAGCTGATCGGTCCTCGTTTGCAAGTACCACGCCCAAAGTAATGTTAAACTACATTACATTGTCTCATGATGGGCGTAATGGACTCATATTCGGGTCATGTAGTACGAGCGCAAA	seq8619	0.778838	0.0983526	0.00643946	0.000685855	19
CATTCCGATACTACATTGTTGGCAATGCGTTCGCATGTCGCATGTGAAACGTTGCTACGTAGCTGATCGGTCCTCGTTTGCAAGTACCACGCCCAAAGTAGGGGATTTAACCTGTCAACATGGCAACAAGGCTCTGGAGTCTTCGTATATGCAGTCATGTAGTACGAGCGCAAA	seq8620	0.765736	0.0955762	0.00676816	0.000750217	17
CATTCCGATACTACATTGTTGGCAATGCGTTCGCATGTCGCATGTGAAACGTTGCTACGTAGCTGATCGGTCCTCGTTTGCAAGTACCACGCCCAAAGTAGGCATCTCGCCAAACGGGAGGAAATTTCTGTCGTAGCGTCCTGCGCACCATGGGGCATGTAGTACGAGCGCAAA	seq8621	0.762255	0.12606	0.00649108	0.000483824	25
CATTCCGATACTACATTGTTGGCAATGCGTTCGCATGTCGCATGTGAAACGTTGCTACGTAGCTGATCGGTCCTCGTTTGCAAGTACCACGCCCAAAGTAACCATTCTCCTTGTTGCGCGTTCAAGCTTATTTAAACACCTCCGGATTTTCCAATCATGTAGTACGAGCGCAAA	seq8622	0.821526	0.0809135	0.00543434	0.000477678	18
CATTCCGATACTACATTGTTGGCAATGCGTTCGCATGTCGCATGTGAAACGTTGCTACGTAGCTGATCGGTCCTCGTTTGCAAGTACCACGCCCAAAGTACCTCCAGTATAAATTCTTCCGAACAGGCTAACAATAGAAGTTCATTTGTTCGGGGCATGTAGTACGAGCGCAAA	seq8623	0.806667	0.0977691	0.00586456	0.000727095	23
CATTCCGATACTACATTGTTGGCAATGCGTTCGCATGTCGCATGTGAAACGTTGCTACGTAGCTGATCGGTCCTCGTTTGCAAGTACCACGCCCAAAGTATATCGGAAGTGATCTGAATGTCGGGACATTAGCGCGCCTTGATTTATAGGGCTTGCATGTAGTACGAGCGCAAA	seq8624	0.745884	0.114106	0.00490007	0.000427834	24
CATTCCGATACTACATTGTTGGCAATGCGTTCGCATGTCGCATGTGAAACGTTGCTACGTAGCTGATCGGTCCTCGTTTGCAAGTACCACGCCCAAAGTAATTGTCGCGCTAAAACTAGGCAAAGGCGATTGCCCTTCGTTGGCTTGTTTAGTTCCATGTAGTACGAGCGCAAA	seq8625	0.640478	0.079348	0.00659613	0.000566493	39
CATTCCGATACTACATTGTTGGCAATGCGTTCGCATGTCGCATGTGAAACGTTGCTACGTAGCTGATCGGTCCTCGTTTGCAAGTACCACGCCCAAAGTACTACATCGGTCATATGTGCCGTAGCTTCAAACGTATGGTCGGGCACTGTGAGCATCATGTAGTACGAGCGCAAA	seq8626	0.628907	0.108926	0.00478062	0.00051437	29
CATTCCGATACTACATTGTTGGCAATGCGTTCGCATGTCGCATGTGAAACGTTGCTACGTAGCTGATCGGTCCTCGTTTGCAAGTACCACGCCCAAAGTAATTCCTAGCTCGACTCAGTCCTTGGTTACGGACCCCGCGGCAACAGGGCGAAGCGCATGTAGTACGAGCGCAAA	seq8627	0.724659	0.151796	0.00581496	0.00070519	18
CATTCCGATACTACATTGTTGGCAATGCGTTCGCATGTCGCATGTGAAACGTTGCTACGTAGCTGATCGGTCCTCGTTTGCAAGTACCACGCCCAAAGTAAACAGTGGGCCGTACGCAAACGTTCTCCCCACATGTGCTGCGGCACTTGATGTTTCATGTAGTACGAGCGCAAA	seq8628	0.835768	0.088666	0.0064246	0.000467776	40
CATTCCGATACTACATTGTTGGCAATGCGTTCGCATGTCGCATGTGAAACGTTGCTACGTAGCTGATCGGTCCTCGTTTGCAAGTACCACGCCCAAAGTAGTGTGAGCTACACGGTCCTGGCCGAAACAGACCACATGCACCTCGGAGTAGAAACCATGTAGTACGAGCGCAAA	seq8629	0.469837	0.125785	0.00616224	0.002003	13
CATTCCGATACTACATTGTTGGCAATGCGTTCGCATGTCGCATGTGAAACGTTGCTACGTAGCTGATCGGTCCTCGTTTGCAAGTACCACGCCCAAAGTAGATTGCGCTTACCCGAGACCCCAAGGAACTAGGCCTGGCGGACCACATCACGAAGCATGTAGTACGAGCGCAAA	seq8630	0.598947	0.0807502	0.00858451	0.00115182	25
CATTCCGATACTACATTGTTGGCAATGCGTTCGCATGTCGCATGTGAAACGTTGCTACGTAGCTGATCGGTCCTCGTTTGCAAGTACCACGCCCAAAGTATTCAAGCCATGGCGACCCAGTTCGCAAGGACGATGGGTGTCGTGCGCCGACTCACCATGTAGTACGAGCGCAAA	seq8631	0.882653	0.154902	0.00797735	0.00159611	10
CATTCCGATACTACATTGTTGGCAATGCGTTCGCATGTCGCATGTGAAACGTTGCTACGTAGCTGATCGGTCCTCGTTTGCAAGTACCACGCCCAAAGTAGTTAAGGGTCCCCGGACTCATGATCTCAACTACTGAAGTTTGTACGTGATTAACGCATGTAGTACGAGCGCAAA	seq8632	0.763326	0.137617	0.00639952	0.000734018	22
CATTCCGATACTACATTGTTGGCAATGCGTTCGCATGTCGCATGTGAAACGTTGCTACGTAGCTGATCGGTCCTCGTTTGCAAGTACCACGCCCAAAGTATTGAAGCCAACGGTATTGCTTATAGGTCAGACTTATTTACTGGGAAGCCGGATCGCATGTAGTACGAGCGCAAA	seq8633	0.783642	0.121027	0.00526821	0.000900457	16
CATTCCGATACTACATTGTTGGCAATGCGTTCGCATGTCGCATGTGAAACGTTGCTACGTAGCTGATCGGTCCTCGTTTGCAAGTACCACGCCCAAAGTATCGTTGCAACGGAACGTGCGCGTGGCTTTGACCCCGAAACCCTTCTAGCTTACAGCATGTAGTACGAGCGCAAA	seq8634	0.736714	0.109087	0.00644209	0.000459773	30
CATTCCGATACTACATTGTTGGCAATGCGTTCGCATGTCGCATGTGAAACGTTGCTACGTAGCTGATCGGTCCTCGTTTGCAAGTACCACGCCCAAAGTAGCGCTAAGGCTTCTCGAATTCGCACCACTTGCATGAATAAATGCTGCATCGTATGCATGTAGTACGAGCGCAAA	seq8635	0.917639	0.110301	0.00587812	0.000843726	17
CATTCCGATACTACATTGTTGGCAATGCGTTCGCATGTCGCATGTGAAACGTTGCTACGTAGCTGATCGGTCCTCGTTTGCAAGTACCACGCCCAAAGTATAGCACATGATCTCTACCACGCTCCCGAATCGAAATAGACTGTGACACCGAGCGACATGTAGTACGAGCGCAAA	seq8636	0.52389	0.114829	0.00561841	0.000370755	16
CATTCCGATACTACATTGTTGGCAATGCGTTCGCATGTCGCATGTGAAACGTTGCTACGTAGCTGATCGGTCCTCGTTTGCAAGTACCACGCCCAAAGTAACCCTCCACCGCCGTAAAGAGATCGACCGGTATGGGAACGACCTATTCTCTCGAGCATGTAGTACGAGCGCAAA	seq8637	0.823962	0.0881883	0.0062971	0.000520646	34
CATTCCGATACTACATTGTTGGCAATGCGTTCGCATGTCGCATGTGAAACGTTGCTACGTAGCTGATCGGTCCTCGTTTGCAAGTACCACGCCCAAAGTAATTATGCGACAGCCCTACGTGGACAGTACAGAGATACATCTACTTGATATTGCTACATGTAGTACGAGCGCAAA	seq8638	0.665146	0.14606	0.00591826	0.00100975	11
CATTCCGATACTACATTGTTGGCAATGCGTTCGCATGTCGCATGTGAAACGTTGCTACGTAGCTGATCGGTCCTCGTTTGCAAGTACCACGCCCAAAGTATCAACAGGCGGGAGGGCGACAACGCAGTGATACTCATTCAATGTCACAGGCCACCCATGTAGTACGAGCGCAAA	seq8639	0.711839	0.127382	0.00577004	0.000489664	19
CATTCCGATACTACATTGTTGGCAATGCGTTCGCATGTCGCATGTGAAACGTTGCTACGTAGCTGATCGGTCCTCGTTTGCAAGTACCACGCCCAAAGTAAGGGCGAGATACTTTCTTGTTCCCACCTTTCGGATAGAAGGCTCTTTCCGTGTTCCATGTAGTACGAGCGCAAA	seq8640	0.919736	0.0811123	0.0060591	0.00040777	33
CATTCCGATACTACATTGTTGGCAATGCGTTCGCATGTCGCATGTGAAACGTTGCTACGTAGCTGATCGGTCCTCGTTTGCAAGTACCACGCCCAAAGTAATCCGTAGGTAGAAGAAACTTATTTCATGCAACCCTCCTCTTGGAGCCATCCGAGCATGTAGTACGAGCGCAAA	seq8641	0.874886	0.0844507	0.00585451	0.000612503	28
CATTCCGATACTACATTGTTGGCAATGCGTTCGCATGTCGCATGTGAAACGTTGCTACGTAGCTGATCGGTCCTCGTTTGCAAGTACCACGCCCAAAGTAGGTGGACGGTAGCCTCCCACGGTGGGATACCGGCTTTCGCCGAAGACTTAGAACGCATGTAGTACGAGCGCAAA	seq8642	0.799346	0.1137	0.00619233	0.000502855	27
CATTCCGATACTACATTGTTGGCAATGCGTTCGCATGTCGCATGTGAAACGTTGCTACGTAGCTGATCGGTCCTCGTTTGCAAGTACCACGCCCAAAGTACTGGGCGGATTTGTAACGTGCTCGAACCCTCAGTCCTGATCCGCCGACGTATTTTCATGTAGTACGAGCGCAAA	seq8643	0.79073	0.117001	0.00730961	0.000533218	29
CATTCCGATACTACATTGTTGGCAATGCGTTCGCATGTCGCATGTGAAACGTTGCTACGTAGCTGATCGGTCCTCGTTTGCAAGTACCACGCCCAAAGTAGCATTCGTCTAGTAAGCGACAAGAGCTGTGGCCCAACAGCCAGTAACGCTTCCAGCATGTAGTACGAGCGCAAA	seq8644	0.894307	0.098187	0.0061363	0.000417286	32
CATTCCGATACTACATTGTTGGCAATGCGTTCGCATGTCGCATGTGAAACGTTGCTACGTAGCTGATCGGTCCTCGTTTGCAAGTACCACGCCCAAAGTAGACTTCTCACAACTGGAAAATTACCGGCAGATGAGAACTGGCGTAGTGAAGATGCCATGTAGTACGAGCGCAAA	seq8645	0.767309	0.128479	0.00526026	0.00073056	23
CATTCCGATACTACATTGTTGGCAATGCGTTCGCATGTCGCATGTGAAACGTTGCTACGTAGCTGATCGGTCCTCGTTTGCAAGTACCACGCCCAAAGTATACTACATCTTACCTTCTTCAGGAGCGAGGCTCCCGTCTTCACCCGTACCCGTCTCATGTAGTACGAGCGCAAA	seq8646	0.88516	0.0914455	0.00580716	0.000614187	30
CATTCCGATACTACATTGTTGGCAATGCGTTCGCATGTCGCATGTGAAACGTTGCTACGTAGCTGATCGGTCCTCGTTTGCAAGTACCACGCCCAAAGTAATGTCCGCGTGATTTCGGATCGTGTGAGCCTTTAGTGATTGGTTTCTAGCAATAGCATGTAGTACGAGCGCAAA	seq8647	0.676008	0.114444	0.00600042	0.000472867	30
CATTCCGATACTACATTGTTGGCAATGCGTTCGCATGTCGCATGTGAAACGTTGCTACGTAGCTGATCGGTCCTCGTTTGCAAGTACCACGCCCAAAGTATGTGGAGAGAATACTACATACCGCACGTCCGCCTGTAAGGTCCAGTTAACAGGCGCATGTAGTACGAGCGCAAA	seq8648	0.843499	0.117985	0.00655857	0.000584412	22
CATTCCGATACTACATTGTTGGCAATGCGTTCGCATGTCGCATGTGAAACGTTGCTACGTAGCTGATCGGTCCTCGTTTGCAAGTACCACGCCCAAAGTAGGGTCTCTCAATGGGGCTTGTTTGGGCATGAAGGAAGAAGACAATGGCTTTCTGTCATGTAGTACGAGCGCAAA	seq8649	0.935607	0.130871	0.00686591	0.00106834	21
CATTCCGATACTACATTGTTGGCAATGCGTTCGCATGTCGCATGTGAAACGTTGCTACGTAGCTGATCGGTCCTCGTTTGCAAGTACCACGCCCAAAGTACCTCCTTAAGCGGTCTCAAGGTTCAGCGGTACGGCTTGCCATAAGCAGGCAAAGACATGTAGTACGAGCGCAAA	seq8650	0.658014	0.12814	0.00616507	0.0006041	25
CATTCCGATACTACATTGTTGGCAATGCGTTCGCATGTCGCATGTGAAACGTTGCTACGTAGCTGATCGGTCCTCGTTTGCAAGTACCACGCCCAAAGTATTGTGTGTGCTCATTGGTAGCGACCGGGGGCCCAACCTCGATGTCGAAACCTTGACATGTAGTACGAGCGCAAA	seq8651	0.793301	0.0856124	0.00613851	0.000439936	36
CATTCCGATACTACATTGTTGGCAATGCGTTCGCATGTCGCATGTGAAACGTTGCTACGTAGCTGATCGGTCCTCGTTTGCAAGTACCACGCCCAAAGTACCATTGGTACCAGTTGGTCCGGATAGGACGGTACGCCTATGCCGCAGTGGGAGTGCATGTAGTACGAGCGCAAA	seq8652	0.853194	0.0960987	0.00595519	0.000459813	26
CATTCCGATACTACATTGTTGGCAATGCGTTCGCATGTCGCATGTGAAACGTTGCTACGTAGCTGATCGGTCCTCGTTTGCAAGTACCACGCCCAAAGTAATGCACAAGCTGGCGTCCTGTAATACTGCAGTTAGTATATAGCGAGACGTTAGGGCATGTAGTACGAGCGCAAA	seq8653	0.984945	0.142061	0.00501223	0.000902797	8
CATTCCGATACTACATTGTTGGCAATGCGTTCGCATGTCGCATGTGAAACGTTGCTACGTAGCTGATCGGTCCTCGTTTGCAAGTACCACGCCCAAAGTACATCCGAGGCGTCGTCAGCTTACCTTCCGGCCTGGTCTATGTGACTTATACTTATCATGTAGTACGAGCGCAAA	seq8654	0.854092	0.108309	0.00608296	0.000475318	27
CATTCCGATACTACATTGTTGGCAATCGACAAACCGCGATAGCGAATTCGTTAAATACTGGCGTATTGCTACTCCAAGACCAAGTACCACGCCCAAAGTAGGGTGTAATCATCTGTGTCCTCTGGATCGCATGAGCGTCTGATGTAATGATTTGACATGTAGTACGAGCGCAAA	seq8655	0.891928	0.137631	0.0073734	0.000722664	15
CATTCCGATACTACATTGTTGGCAATAAAATGGTACGTGATATCTGGAAAAAAGGAATGACGAGTTACGTAAACGGCTGCGAAGTACCACGCCCAAAGTATAGGTCAGTTTAAGTTGTGCCGGTTCTAAAGATTAACATCTGTTTCGTCCGAGCTCATGTAGTACGAGCGCAAA	seq8656	0.744645	0.103556	0.00600875	0.00068243	16
CATTCCGATACTACATTGTTGGCAATCTGATGACGTATCTGTGGCGTTTGTCGCCCCCGCTGACCTTTGCCTGTGGGTGCCAAGTACCACGCCCAAAGTACCAGCTTCAACGAATCGAAGCAGGGATAGTACTTGTTTTAGGGTATGCCGCTCTTCATGTAGTACGAGCGCAAA	seq8657	0.820988	0.19406	0.0060772	0.00121125	9
CATTCCGATACTACATTGTTGGCAATCATGTGTGGACAAGACTGGACGTAACTCAGATCAGTCGGGTTAGCTACACAGTGTAAGTACCACGCCCAAAGTAAATCGCCCCTCTATAGAGATTTTAAAGTTGGTCAAATACTCTCGCTCCGTAGTAGCATGTAGTACGAGCGCAAA	seq8658	0.617293	0.152045	0.00544457	0.000839259	16
CATTCCGATACTACATTGTTGGCAATCTGGCGCAGCGTCACTTTTAAACAGCTAGAGCAAGCGAGTTGTTGAAACCTATTTAAGTACCACGCCCAAAGTAATCTACGTCACGGTAAGTAGGCTGACTTGGGCGGCTAGCTCTCATCGGAAAACAACATGTAGTACGAGCGCAAA	seq8659	0.802848	0.124471	0.00607406	0.000558345	20
CATTCCGATACTACATTGTTGGCAATGTAAATGGCTCTGCATAACCAGAGTAGGGGCGTCTATACCATCGCAAAGCCATATAAGTACCACGCCCAAAGTATGATATGCTGTCATTGGGTCTTGCGATTAAACTGCACGCCCTCCGACCGTCTCGACATGTAGTACGAGCGCAAA	seq8660	1.05161	0.0798978	0.00640616	0.000709819	25
CATTCCGATACTACATTGTTGGCAATCTGTGCTAGTGATCGGTGTATACTATTCCTCATTCTCGCGATCAAAGGTGTGTCGAAGTACCACGCCCAAAGTACTGCTCCCGCTCGCTTAGTCTCGGAACTCTACAGGGCGACCCAGGGGAAGTACCCCATGTAGTACGAGCGCAAA	seq8661	0.816677	0.0899578	0.00667134	0.000611576	33
CATTCCGATACTACATTGTTGGCAATACCTTCGAGCTGGACTTGAGGCCGTTGTATAACAGACAGGCAGCTCGAGCACCCTAAGTACCACGCCCAAAGTACTAGAGAGTTCGTCGACAGCCTGCCACACGTAGCTAACTATCAACCGAAAAGCCGCATGTAGTACGAGCGCAAA	seq8662	0.771023	0.074787	0.00593755	0.000636195	17
CATTCCGATACTACATTGTTGGCAATTTGTAACCTCGTCTCCCGAGAATACGGATTTCGCGTCGCTCTTTCAACAGGCTGAAAGTACCACGCCCAAAGTAATGTTAAACTACATTACATTGTCTCATGATGGGCGTAATGGACTCATATTCGGGTCATGTAGTACGAGCGCAAA	seq8663	1.1563	0.0869653	0.00590446	0.000482556	14
CATTCCGATACTACATTGTTGGCAATCTGAAGAAATGTCGGGATTGATACTGTGTTCAGCAGAATACATGCTGCGCCCAGGAAGTACCACGCCCAAAGTAGGGGATTTAACCTGTCAACATGGCAACAAGGCTCTGGAGTCTTCGTATATGCAGTCATGTAGTACGAGCGCAAA	seq8664	0.802076	0.0996696	0.00638519	0.000665741	23
CATTCCGATACTACATTGTTGGCAATTGTGACCTCTGAACAGCTTACCGTCCCTATAGCTAATGCAAAATTGCTCCCTCCCAAGTACCACGCCCAAAGTAGGCATCTCGCCAAACGGGAGGAAATTTCTGTCGTAGCGTCCTGCGCACCATGGGGCATGTAGTACGAGCGCAAA	seq8665	0.911871	0.104805	0.00762877	0.000576148	24
CATTCCGATACTACATTGTTGGCAATGTTACATAGAAGACGCGGCGGGGCGTGTCGATGACGTAGTGTACTTGTTTTAAAAAAGTACCACGCCCAAAGTAACCATTCTCCTTGTTGCGCGTTCAAGCTTATTTAAACACCTCCGGATTTTCCAATCATGTAGTACGAGCGCAAA	seq8666	1.2709	0.12311	0.00611433	0.000662744	15
CATTCCGATACTACATTGTTGGCAATCTTTATGACACAAAGGTAGAGTTACAAACACGCCGCGCGCCATTTATTCCGACATAAGTACCACGCCCAAAGTACCTCCAGTATAAATTCTTCCGAACAGGCTAACAATAGAAGTTCATTTGTTCGGGGCATGTAGTACGAGCGCAAA	seq8667	0.836919	0.12502	0.00551235	0.000336389	16
CATTCCGATACTACATTGTTGGCAATGTGTCATGCGTAAGATGGAAGCACGATTTGCGCCGGTCTTACGTATCTAATGCAGAAGTACCACGCCCAAAGTATATCGGAAGTGATCTGAATGTCGGGACATTAGCGCGCCTTGATTTATAGGGCTTGCATGTAGTACGAGCGCAAA	seq8668	0.783134	0.130687	0.00667038	0.00105804	16
CATTCCGATACTACATTGTTGGCAATAAAAATAATTGTATCTTTCTCTGTAGGCCCAATGATGGGCTATTCAGATCCTTGTAAGTACCACGCCCAAAGTAATTGTCGCGCTAAAACTAGGCAAAGGCGATTGCCCTTCGTTGGCTTGTTTAGTTCCATGTAGTACGAGCGCAAA	seq8669	0.808077	0.13531	0.0058566	0.00054168	17
CATTCCGATACTACATTGTTGGCAATTCCTTTACACGGCCGGGGCTCGTAGAGGATGATAGAGCGGGGTTGCCTGAGTATTAAGTACCACGCCCAAAGTAGGACCTGCGCGGATGTACTGGCGTATTAAATATCTACTGCGGCAAAAGTCACGCTCATGTAGTACGAGCGCAAA	seq8670	0.729827	0.0744308	0.00468257	0.000761476	14
CATTCCGATACTACATTGTTGGCAATTTGCGATATTTCACTCTCGTGACCGCAGGTATTGACCGCCTTTTGTGGCGAAAGAAAGTACCACGCCCAAAGTACTACATCGGTCATATGTGCCGTAGCTTCAAACGTATGGTCGGGCACTGTGAGCATCATGTAGTACGAGCGCAAA	seq8671	0.990642	0.0991275	0.00476189	0.000437873	28
CATTCCGATACTACATTGTTGGCAATCCGTAACACTTGAAGAGGAAAATAAAGACACCCCATACCCGGACCGATGGCACTAAAGTACCACGCCCAAAGTAATTCCTAGCTCGACTCAGTCCTTGGTTACGGACCCCGCGGCAACAGGGCGAAGCGCATGTAGTACGAGCGCAAA	seq8672	1.07718	0.143966	0.00729858	0.000828635	11
CATTCCGATACTACATTGTTGGCAATAACGAACGTAGCGAGAACAGGTCTGCGGCCACACCGAGCGGCGATATACTGGCTTAAGTACCACGCCCAAAGTAAACAGTGGGCCGTACGCAAACGTTCTCCCCACATGTGCTGCGGCACTTGATGTTTCATGTAGTACGAGCGCAAA	seq8673	0.738503	0.174074	0.00639846	0.000988049	14
CATTCCGATACTACATTGTTGGCAATGTGGTTTCATGGTATAGGGCCGTGGCTGCGGTCAACTCGGCAGCCCGAGATGCAGAAGTACCACGCCCAAAGTAGTGTGAGCTACACGGTCCTGGCCGAAACAGACCACATGCACCTCGGAGTAGAAACCATGTAGTACGAGCGCAAA	seq8674	0.961	0.115248	0.00583152	0.00071235	20
CATTCCGATACTACATTGTTGGCAATTCATGCTTCAGTCGAATACGAACCCTACGATGAAGCCTATAAATCGAAGGCTGAAAAGTACCACGCCCAAAGTAGATTGCGCTTACCCGAGACCCCAAGGAACTAGGCCTGGCGGACCACATCACGAAGCATGTAGTACGAGCGCAAA	seq8675	1.10234	0.280994	0.004409	0.000714739	9
CATTCCGATACTACATTGTTGGCAATTGTAGTAAGCGAAGTTTAAAGTGTATAACGTACACCGCTTTAGATAACCCAACTAAAGTACCACGCCCAAAGTATTCAAGCCATGGCGACCCAGTTCGCAAGGACGATGGGTGTCGTGCGCCGACTCACCATGTAGTACGAGCGCAAA	seq8676	1.00903	0.130881	0.00550455	0.000661957	20
CATTCCGATACTACATTGTTGGCAATTTTACTACTAGCATAGGGGACGCGTATCTGTGGCACAACATAAGTCATGCCGCTGAAGTACCACGCCCAAAGTAGTTAAGGGTCCCCGGACTCATGATCTCAACTACTGAAGTTTGTACGTGATTAACGCATGTAGTACGAGCGCAAA	seq8677	0.635935	0.131748	0.00638407	0.00050277	14
CATTCCGATACTACATTGTTGGCAATTGACATTGCACATGAACCCCGACGTTAAATATCAGGACTAAGTAGGAATACGCAGAAGTACCACGCCCAAAGTATTGAAGCCAACGGTATTGCTTATAGGTCAGACTTATTTACTGGGAAGCCGGATCGCATGTAGTACGAGCGCAAA	seq8678	0.833193	0.144419	0.00574232	0.000636776	18
CATTCCGATACTACATTGTTGGCAATTGCGGCGTCAGAATCTCCCAGTAAGGGCACAAGTCCGTTGCGACTTACACAGGAAAAGTACCACGCCCAAAGTATCGTTGCAACGGAACGTGCGCGTGGCTTTGACCCCGAAACCCTTCTAGCTTACAGCATGTAGTACGAGCGCAAA	seq8679	0.873167	0.151199	0.00471331	0.000452719	29
CATTCCGATACTACATTGTTGGCAATTAATTGGCTGGATTGGAGAGATCAGCTATTCTTCCCTCTCTTAGGCACTAAGGCCAAGTACCACGCCCAAAGTAGCGCTAAGGCTTCTCGAATTCGCACCACTTGCATGAATAAATGCTGCATCGTATGCATGTAGTACGAGCGCAAA	seq8680	0.713166	0.117284	0.00551929	0.000631809	15
CATTCCGATACTACATTGTTGGCAATATTGGATCATTGAAGCTTTGTCATCCGGCCAGATGATTAACCGGTAGCTTGGAAAAAGTACCACGCCCAAAGTATAGCACATGATCTCTACCACGCTCCCGAATCGAAATAGACTGTGACACCGAGCGACATGTAGTACGAGCGCAAA	seq8681	0.964764	0.145265	0.00510276	0.000540224	22
CATTCCGATACTACATTGTTGGCAATATCGGTTCAGGGTTGGAGTTTGCCTGTGGCGATGATAACTAATTTCCCGGTGGCCAAGTACCACGCCCAAAGTAATGAGGGCCCAAGGGACAGTCCTTCTTAGTCCTACGATTTGATTGTTTGGTGAGGCATGTAGTACGAGCGCAAA	seq8682	0.781111	0.0888432	0.0065343	0.000535134	21
CATTCCGATACTACATTGTTGGCAATCAAGTTAATCCAAAACTTTCGCAAATGCGGACTATTTAGGTATCGGTCGCTTCTGAAGTACCACGCCCAAAGTAACCCTCCACCGCCGTAAAGAGATCGACCGGTATGGGAACGACCTATTCTCTCGAGCATGTAGTACGAGCGCAAA	seq8683	0.848564	0.158624	0.0068691	0.000595693	18
CATTCCGATACTACATTGTTGGCAATAGCTCTCCTCCGTGCAGTACTGGAGGATAGCACCCAGTTGCAACAGTTAACTCGGAAGTACCACGCCCAAAGTAATTATGCGACAGCCCTACGTGGACAGTACAGAGATACATCTACTTGATATTGCTACATGTAGTACGAGCGCAAA	seq8684	0.760144	0.0969392	0.00726617	0.000814423	22
CATTCCGATACTACATTGTTGGCAATACGGCCATCCTGCACCTCAAAACCTTATAGGATTTCATTACTGATCAATGAGGGAAAGTACCACGCCCAAAGTATCAACAGGCGGGAGGGCGACAACGCAGTGATACTCATTCAATGTCACAGGCCACCCATGTAGTACGAGCGCAAA	seq8685	0.821324	0.101738	0.00679067	0.000859214	19
CATTCCGATACTACATTGTTGGCAATGTCATTCCTCGTACATGATGGTTTAAAAGGGACTGCGCAGCCTGGACCGCCTAAAAAGTACCACGCCCAAAGTAAGGGCGAGATACTTTCTTGTTCCCACCTTTCGGATAGAAGGCTCTTTCCGTGTTCCATGTAGTACGAGCGCAAA	seq8686	1.21225	0.0988042	0.00570087	0.00042303	28
CATTCCGATACTACATTGTTGGCAATGGGTGTGCGTGGGCACATGCATGTAAAGATCGAGAATTATTGGTGCGGTATTTTTAAGTACCACGCCCAAAGTATAGGCTGCCACAGGTGATGAACGTTTCGATATTGACTAAGGATGGTTACACAACTCATGTAGTACGAGCGCAAA	seq8687	0.970466	0.120863	0.00477277	0.000573536	8
CATTCCGATACTACATTGTTGGCAATTTAGAAAAGGCGTAACCCTCTTGCACTAGCATAGTGCAGGCGGATCCTCCGAGGGAAGTACCACGCCCAAAGTAATCCGTAGGTAGAAGAAACTTATTTCATGCAACCCTCCTCTTGGAGCCATCCGAGCATGTAGTACGAGCGCAAA	seq8688	0.967329	0.176996	0.00707509	0.000719612	8
CATTCCGATACTACATTGTTGGCAATTGCGTTGCCGCCTATGTTCTCAAAGATAGTCGGCCGAACACAATCGGCGCTAGCCAAGTACCACGCCCAAAGTAGGTGGACGGTAGCCTCCCACGGTGGGATACCGGCTTTCGCCGAAGACTTAGAACGCATGTAGTACGAGCGCAAA	seq8689	0.87248	0.126011	0.00697315	0.000488368	20
CATTCCGATACTACATTGTTGGCAATGATCTAAGCAAAAAGCTATGTAATGGAGTTCCCAACGGTAGTGCAACGACCTTTTAAGTACCACGCCCAAAGTACTGGGCGGATTTGTAACGTGCTCGAACCCTCAGTCCTGATCCGCCGACGTATTTTCATGTAGTACGAGCGCAAA	seq8690	1.1359	0.186147	0.00623827	0.000445748	13
CATTCCGATACTACATTGTTGGCAATATACCCCGACGAACATCCCCATGCAACAACTCGGTAGCTCTTGAAATATACCGGTAAGTACCACGCCCAAAGTAGCATTCGTCTAGTAAGCGACAAGAGCTGTGGCCCAACAGCCAGTAACGCTTCCAGCATGTAGTACGAGCGCAAA	seq8691	0.989196	0.133444	0.00466078	0.000780228	11
CATTCCGATACTACATTGTTGGCAATAAAAAATGCAATCAAGCACACGCTAGAACAGCTGAGCGGACCGCGCGCTGTAAGAAAGTACCACGCCCAAAGTAGACTTCTCACAACTGGAAAATTACCGGCAGATGAGAACTGGCGTAGTGAAGATGCCATGTAGTACGAGCGCAAA	seq8692	0.988189	0.124387	0.00576384	0.000949198	14
CATTCCGATACTACATTGTTGGCAATGCGAAGTGAACCTTAACATAGTCTCTTTCTTTTTCCATCTACGTGCACCGTAACGAAGTACCACGCCCAAAGTATACTACATCTTACCTTCTTCAGGAGCGAGGCTCCCGTCTTCACCCGTACCCGTCTCATGTAGTACGAGCGCAAA	seq8693	0.932489	0.0848635	0.00633187	0.000492022	33
CATTCCGATACTACATTGTTGGCAATAGGTTTGTGAATGCAGGGGCTGTGGGTACTAACAGTCTAGGTGTCTTCCACACCGAAGTACCACGCCCAAAGTAATGTCCGCGTGATTTCGGATCGTGTGAGCCTTTAGTGATTGGTTTCTAGCAATAGCATGTAGTACGAGCGCAAA	seq8694	0.898145	0.106654	0.00686958	0.000683431	22
CATTCCGATACTACATTGTTGGCAATAGACCGTCGAACTATCAGAGGTGCAGATGAGCGTAGAGCGATCTACTTCTGACAGAAGTACCACGCCCAAAGTATGTGGAGAGAATACTACATACCGCACGTCCGCCTGTAAGGTCCAGTTAACAGGCGCATGTAGTACGAGCGCAAA	seq8695	0.867202	0.108329	0.00653515	0.000782257	15
CATTCCGATACTACATTGTTGGCAATATAATTTTCTAAGCGCCGTATGATCCAAGTACATGGGTTGCCATGTCTTTACATGAAGTACCACGCCCAAAGTATTTGCATTGTCGCTCGTATAGAGATTGAAATCTCCCCATGGGACGGGAGGGTCGACATGTAGTACGAGCGCAAA	seq8696	1.10839	0.124009	0.00563634	0.000557637	19
CATTCCGATACTACATTGTTGGCAATCTAATACGTAGACCTGCACTGGCCATCAGATAGCTAGAATTATAGATGGCTGAACAAGTACCACGCCCAAAGTAGGGTCTCTCAATGGGGCTTGTTTGGGCATGAAGGAAGAAGACAATGGCTTTCTGTCATGTAGTACGAGCGCAAA	seq8697	0.853639	0.154698	0.00596253	0.000622227	10
CATTCCGATACTACATTGTTGGCAATAGATTGGTACCGTCAGCCCTTAGTTGCATGCTGGATGCATTCCGCACATTCGCGAAAGTACCACGCCCAAAGTACCTCCTTAAGCGGTCTCAAGGTTCAGCGGTACGGCTTGCCATAAGCAGGCAAAGACATGTAGTACGAGCGCAAA	seq8698	1.05373	0.150988	0.00610504	0.000735252	14
CATTCCGATACTACATTGTTGGCAATCACGCTCTTAAAGGTGGGCGCGTCGCGTCTGACATAGACACGTCTGTATTTCGTTAAGTACCACGCCCAAAGTATAGCCCGTTACATATGTTAGCCAGATCCGAACGTCTGAGAAGGTACCGGTAGGCGCATGTAGTACGAGCGCAAA	seq8699	0.939922	0.104172	0.00607966	0.000596971	18
CATTCCGATACTACATTGTTGGCAATTTCCGAGAAGATTCGGTAGTCCGTAGCCGTGAAACCTGCGAGCGGACGCACTTGAAAGTACCACGCCCAAAGTATTGTGTGTGCTCATTGGTAGCGACCGGGGGCCCAACCTCGATGTCGAAACCTTGACATGTAGTACGAGCGCAAA	seq8700	0.591402	0.159983	0.00515926	0.000707608	10
CATTCCGATACTACATTGTTGGCAATCTCGTCGTTTGGGAGCAACTTTCCTATGCTGAAAAAGACAGCTCATCAAGAAAGTAAGTACCACGCCCAAAGTACCATTGGTACCAGTTGGTCCGGATAGGACGGTACGCCTATGCCGCAGTGGGAGTGCATGTAGTACGAGCGCAAA	seq8701	1.08974	0.159046	0.00573933	0.000542162	20
CATTCCGATACTACATTGTTGGCAATACGGATCGTAGGAGGACGTGTCGTTATTCCTATCAACACTTTATTACTTTGCGGGAAGTACCACGCCCAAAGTAATGCACAAGCTGGCGTCCTGTAATACTGCAGTTAGTATATAGCGAGACGTTAGGGCATGTAGTACGAGCGCAAA	seq8702	0.833871	0.0815411	0.00620099	0.000458368	23
CATTCCGATACTACATTGTTGGCAATGAGGCTCTGGGGTTGAACAGACCTAATTTAGGCGTAGCCTATCTTCCAATTTAATAAGTACCACGCCCAAAGTACATCCGAGGCGTCGTCAGCTTACCTTCCGGCCTGGTCTATGTGACTTATACTTATCATGTAGTACGAGCGCAAA	seq8703	1.22696	0.117013	0.00678506	0.000523633	20
CATTCCGATACTACATTGTTGGCAATAGCTAAGATGTTCGAGTACAGACATGGGCTTCGGGGTTGTACGAGCCCCATTCAAAAGTACCACGCCCAAAGTAGAGACACACGCTTGGCGTACTTAGGGGGACAGCCTTTCTATCTTTGGTCAATATGCATGTAGTACGAGCGCAAA	seq8704	0.987129	0.109425	0.00500315	0.000590708	19
CATTCCGATACTACATTGTTGGCAATCGACAAACCGCGATAGCGAATTCGTTAAATACTGGCGTATTGCTACTCCAAGAGCAAGTACCACGCCCAAAGTATACAGAGCATTGCAAGAATCTCTACGGTTCTTGCATCGTTCGACTGAGTTTGTTTCATGTAGTACGAGCGCAAA	seq8705	0.893433	0.104932	0.00540698	0.00064745	21
CATTCCGATACTACATTGTTGGCAATAAAATGGTACGTGATATCTGGAAAAAAGGAATGACGAGTTACGTAAACGGCTGGCAAGTACCACGCCCAAAGTATACAGAGCATTGCAAGAATCTCTACGGTTCTTGCATCGTTCGACTGAGTTTGTTTCATGTAGTACGAGCGCAAA	seq8706	0.7553	0.120573	0.00647858	0.00102895	11
CATTCCGATACTACATTGTTGGCAATCTGATGACGTATCTGTGGCGTTTGTCGCCCCCGCTGACCTTTGCCTGTGGGTGGCAAGTACCACGCCCAAAGTATACAGAGCATTGCAAGAATCTCTACGGTTCTTGCATCGTTCGACTGAGTTTGTTTCATGTAGTACGAGCGCAAA	seq8707	0.925827	0.0856472	0.00584479	0.000424007	26
CATTCCGATACTACATTGTTGGCAATCATGTGTGGACAAGACTGGACGTAACTCAGATCAGTCGGGTTAGCTACACAGTGCAAGTACCACGCCCAAAGTATACAGAGCATTGCAAGAATCTCTACGGTTCTTGCATCGTTCGACTGAGTTTGTTTCATGTAGTACGAGCGCAAA	seq8708	0.652494	0.0966134	0.00581042	0.00048206	32
CATTCCGATACTACATTGTTGGCAATCTGGCGCAGCGTCACTTTTAAACAGCTAGAGCAAGCGAGTTGTTGAAACCTATGCAAGTACCACGCCCAAAGTATACAGAGCATTGCAAGAATCTCTACGGTTCTTGCATCGTTCGACTGAGTTTGTTTCATGTAGTACGAGCGCAAA	seq8709	0.897943	0.104003	0.00596715	0.000606625	22
CATTCCGATACTACATTGTTGGCAATGTAAATGGCTCTGCATAACCAGAGTAGGGGCGTCTATACCATCGCAAAGCCATGCAAGTACCACGCCCAAAGTATACAGAGCATTGCAAGAATCTCTACGGTTCTTGCATCGTTCGACTGAGTTTGTTTCATGTAGTACGAGCGCAAA	seq8710	0.775361	0.137007	0.00628784	0.000843292	16
CATTCCGATACTACATTGTTGGCAATCTGTGCTAGTGATCGGTGTATACTATTCCTCATTCTCGCGATCAAAGGTGTGTGCAAGTACCACGCCCAAAGTATACAGAGCATTGCAAGAATCTCTACGGTTCTTGCATCGTTCGACTGAGTTTGTTTCATGTAGTACGAGCGCAAA	seq8711	0.842928	0.0869919	0.0067501	0.000646918	28
CATTCCGATACTACATTGTTGGCAATACCTTCGAGCTGGACTTGAGGCCGTTGTATAACAGACAGGCAGCTCGAGCACCGCAAGTACCACGCCCAAAGTATACAGAGCATTGCAAGAATCTCTACGGTTCTTGCATCGTTCGACTGAGTTTGTTTCATGTAGTACGAGCGCAAA	seq8712	0.780329	0.0912605	0.00595264	0.00073507	24
CATTCCGATACTACATTGTTGGCAATTTGTAACCTCGTCTCCCGAGAATACGGATTTCGCGTCGCTCTTTCAACAGGCTGCAAGTACCACGCCCAAAGTATACAGAGCATTGCAAGAATCTCTACGGTTCTTGCATCGTTCGACTGAGTTTGTTTCATGTAGTACGAGCGCAAA	seq8713	0.911063	0.148117	0.00540904	0.000483324	26
CATTCCGATACTACATTGTTGGCAATCTGAAGAAATGTCGGGATTGATACTGTGTTCAGCAGAATACATGCTGCGCCCAGCAAGTACCACGCCCAAAGTATACAGAGCATTGCAAGAATCTCTACGGTTCTTGCATCGTTCGACTGAGTTTGTTTCATGTAGTACGAGCGCAAA	seq8714	0.820379	0.157568	0.00625404	0.00104991	20
CATTCCGATACTACATTGTTGGCAATTGTGACCTCTGAACAGCTTACCGTCCCTATAGCTAATGCAAAATTGCTCCCTCGCAAGTACCACGCCCAAAGTATACAGAGCATTGCAAGAATCTCTACGGTTCTTGCATCGTTCGACTGAGTTTGTTTCATGTAGTACGAGCGCAAA	seq8715	0.829806	0.158235	0.00645226	0.00064227	22
CATTCCGATACTACATTGTTGGCAATGTTACATAGAAGACGCGGCGGGGCGTGTCGATGACGTAGTGTACTTGTTTTAAGCAAGTACCACGCCCAAAGTATACAGAGCATTGCAAGAATCTCTACGGTTCTTGCATCGTTCGACTGAGTTTGTTTCATGTAGTACGAGCGCAAA	seq8716	0.936045	0.105836	0.00692946	0.000522832	19
CATTCCGATACTACATTGTTGGCAATCTTTATGACACAAAGGTAGAGTTACAAACACGCCGCGCGCCATTTATTCCGACGCAAGTACCACGCCCAAAGTATACAGAGCATTGCAAGAATCTCTACGGTTCTTGCATCGTTCGACTGAGTTTGTTTCATGTAGTACGAGCGCAAA	seq8717	0.823529	0.130968	0.00655332	0.000610535	21
CATTCCGATACTACATTGTTGGCAATGTGTCATGCGTAAGATGGAAGCACGATTTGCGCCGGTCTTACGTATCTAATGCGCAAGTACCACGCCCAAAGTATACAGAGCATTGCAAGAATCTCTACGGTTCTTGCATCGTTCGACTGAGTTTGTTTCATGTAGTACGAGCGCAAA	seq8718	0.854154	0.119086	0.00619616	0.000628684	19
CATTCCGATACTACATTGTTGGCAATAAAAATAATTGTATCTTTCTCTGTAGGCCCAATGATGGGCTATTCAGATCCTTGCAAGTACCACGCCCAAAGTATACAGAGCATTGCAAGAATCTCTACGGTTCTTGCATCGTTCGACTGAGTTTGTTTCATGTAGTACGAGCGCAAA	seq8719	0.982821	0.107636	0.00617756	0.000495972	21
CATTCCGATACTACATTGTTGGCAATTCCTTTACACGGCCGGGGCTCGTAGAGGATGATAGAGCGGGGTTGCCTGAGTAGCAAGTACCACGCCCAAAGTATACAGAGCATTGCAAGAATCTCTACGGTTCTTGCATCGTTCGACTGAGTTTGTTTCATGTAGTACGAGCGCAAA	seq8720	0.758804	0.129431	0.00554682	0.000606275	29
CATTCCGATACTACATTGTTGGCAATTTGCGATATTTCACTCTCGTGACCGCAGGTATTGACCGCCTTTTGTGGCGAAAGCAAGTACCACGCCCAAAGTATACAGAGCATTGCAAGAATCTCTACGGTTCTTGCATCGTTCGACTGAGTTTGTTTCATGTAGTACGAGCGCAAA	seq8721	0.910344	0.108598	0.00704932	0.000738727	15
CATTCCGATACTACATTGTTGGCAATCCGTAACACTTGAAGAGGAAAATAAAGACACCCCATACCCGGACCGATGGCACGCAAGTACCACGCCCAAAGTATACAGAGCATTGCAAGAATCTCTACGGTTCTTGCATCGTTCGACTGAGTTTGTTTCATGTAGTACGAGCGCAAA	seq8722	0.896684	0.102761	0.00641481	0.000634188	26
CATTCCGATACTACATTGTTGGCAATAACGAACGTAGCGAGAACAGGTCTGCGGCCACACCGAGCGGCGATATACTGGCGCAAGTACCACGCCCAAAGTATACAGAGCATTGCAAGAATCTCTACGGTTCTTGCATCGTTCGACTGAGTTTGTTTCATGTAGTACGAGCGCAAA	seq8723	0.765364	0.113478	0.00555128	0.000771544	17
CATTCCGATACTACATTGTTGGCAATGTGGTTTCATGGTATAGGGCCGTGGCTGCGGTCAACTCGGCAGCCCGAGATGCGCAAGTACCACGCCCAAAGTATACAGAGCATTGCAAGAATCTCTACGGTTCTTGCATCGTTCGACTGAGTTTGTTTCATGTAGTACGAGCGCAAA	seq8724	0.770288	0.111193	0.00587616	0.000486914	18
CATTCCGATACTACATTGTTGGCAATTCATGCTTCAGTCGAATACGAACCCTACGATGAAGCCTATAAATCGAAGGCTGGCAAGTACCACGCCCAAAGTATACAGAGCATTGCAAGAATCTCTACGGTTCTTGCATCGTTCGACTGAGTTTGTTTCATGTAGTACGAGCGCAAA	seq8725	0.681343	0.0984161	0.00582986	0.000600937	16
CATTCCGATACTACATTGTTGGCAATTGTAGTAAGCGAAGTTTAAAGTGTATAACGTACACCGCTTTAGATAACCCAACGCAAGTACCACGCCCAAAGTATACAGAGCATTGCAAGAATCTCTACGGTTCTTGCATCGTTCGACTGAGTTTGTTTCATGTAGTACGAGCGCAAA	seq8726	0.705771	0.101645	0.00475695	0.000612906	13
CATTCCGATACTACATTGTTGGCAATTTTACTACTAGCATAGGGGACGCGTATCTGTGGCACAACATAAGTCATGCCGCGCAAGTACCACGCCCAAAGTATACAGAGCATTGCAAGAATCTCTACGGTTCTTGCATCGTTCGACTGAGTTTGTTTCATGTAGTACGAGCGCAAA	seq8727	0.702712	0.10525	0.00640091	0.00048407	33
CATTCCGATACTACATTGTTGGCAATTGACATTGCACATGAACCCCGACGTTAAATATCAGGACTAAGTAGGAATACGCGCAAGTACCACGCCCAAAGTATACAGAGCATTGCAAGAATCTCTACGGTTCTTGCATCGTTCGACTGAGTTTGTTTCATGTAGTACGAGCGCAAA	seq8728	0.876688	0.124814	0.00616294	0.00117657	11
CATTCCGATACTACATTGTTGGCAATTGCGGCGTCAGAATCTCCCAGTAAGGGCACAAGTCCGTTGCGACTTACACAGGGCAAGTACCACGCCCAAAGTATACAGAGCATTGCAAGAATCTCTACGGTTCTTGCATCGTTCGACTGAGTTTGTTTCATGTAGTACGAGCGCAAA	seq8729	0.837785	0.0928211	0.00501872	0.000451898	34
CATTCCGATACTACATTGTTGGCAATTAATTGGCTGGATTGGAGAGATCAGCTATTCTTCCCTCTCTTAGGCACTAAGGGCAAGTACCACGCCCAAAGTATACAGAGCATTGCAAGAATCTCTACGGTTCTTGCATCGTTCGACTGAGTTTGTTTCATGTAGTACGAGCGCAAA	seq8730	0.830462	0.082667	0.00582373	0.000471142	21
CATTCCGATACTACATTGTTGGCAATATTGGATCATTGAAGCTTTGTCATCCGGCCAGATGATTAACCGGTAGCTTGGAGCAAGTACCACGCCCAAAGTATACAGAGCATTGCAAGAATCTCTACGGTTCTTGCATCGTTCGACTGAGTTTGTTTCATGTAGTACGAGCGCAAA	seq8731	0.889242	0.0756733	0.00550102	0.000575732	21
CATTCCGATACTACATTGTTGGCAATATCGGTTCAGGGTTGGAGTTTGCCTGTGGCGATGATAACTAATTTCCCGGTGGGCAAGTACCACGCCCAAAGTATACAGAGCATTGCAAGAATCTCTACGGTTCTTGCATCGTTCGACTGAGTTTGTTTCATGTAGTACGAGCGCAAA	seq8732	0.811095	0.105251	0.00565879	0.000524153	26
CATTCCGATACTACATTGTTGGCAATCAAGTTAATCCAAAACTTTCGCAAATGCGGACTATTTAGGTATCGGTCGCTTCGCAAGTACCACGCCCAAAGTATACAGAGCATTGCAAGAATCTCTACGGTTCTTGCATCGTTCGACTGAGTTTGTTTCATGTAGTACGAGCGCAAA	seq8733	0.739566	0.106764	0.00527071	0.000554154	20
CATTCCGATACTACATTGTTGGCAATAGCTCTCCTCCGTGCAGTACTGGAGGATAGCACCCAGTTGCAACAGTTAACTCGCAAGTACCACGCCCAAAGTATACAGAGCATTGCAAGAATCTCTACGGTTCTTGCATCGTTCGACTGAGTTTGTTTCATGTAGTACGAGCGCAAA	seq8734	0.698052	0.195258	0.00546661	0.000912447	14
CATTCCGATACTACATTGTTGGCAATACGGCCATCCTGCACCTCAAAACCTTATAGGATTTCATTACTGATCAATGAGGGCAAGTACCACGCCCAAAGTATACAGAGCATTGCAAGAATCTCTACGGTTCTTGCATCGTTCGACTGAGTTTGTTTCATGTAGTACGAGCGCAAA	seq8735	0.919154	0.0950327	0.00584184	0.000718679	18
CATTCCGATACTACATTGTTGGCAATGTCATTCCTCGTACATGATGGTTTAAAAGGGACTGCGCAGCCTGGACCGCCTAGCAAGTACCACGCCCAAAGTATACAGAGCATTGCAAGAATCTCTACGGTTCTTGCATCGTTCGACTGAGTTTGTTTCATGTAGTACGAGCGCAAA	seq8736	0.870538	0.0997102	0.00585491	0.00058848	20
CATTCCGATACTACATTGTTGGCAATGGGTGTGCGTGGGCACATGCATGTAAAGATCGAGAATTATTGGTGCGGTATTTGCAAGTACCACGCCCAAAGTATACAGAGCATTGCAAGAATCTCTACGGTTCTTGCATCGTTCGACTGAGTTTGTTTCATGTAGTACGAGCGCAAA	seq8737	1.07989	0.167154	0.00628205	0.000676742	16
CATTCCGATACTACATTGTTGGCAATTTAGAAAAGGCGTAACCCTCTTGCACTAGCATAGTGCAGGCGGATCCTCCGAGGCAAGTACCACGCCCAAAGTATACAGAGCATTGCAAGAATCTCTACGGTTCTTGCATCGTTCGACTGAGTTTGTTTCATGTAGTACGAGCGCAAA	seq8738	1.04978	0.10975	0.00713525	0.000503722	22
CATTCCGATACTACATTGTTGGCAATTGCGTTGCCGCCTATGTTCTCAAAGATAGTCGGCCGAACACAATCGGCGCTAGGCAAGTACCACGCCCAAAGTATACAGAGCATTGCAAGAATCTCTACGGTTCTTGCATCGTTCGACTGAGTTTGTTTCATGTAGTACGAGCGCAAA	seq8739	0.899591	0.084654	0.00792183	0.000326223	30
CATTCCGATACTACATTGTTGGCAATGATCTAAGCAAAAAGCTATGTAATGGAGTTCCCAACGGTAGTGCAACGACCTTGCAAGTACCACGCCCAAAGTATACAGAGCATTGCAAGAATCTCTACGGTTCTTGCATCGTTCGACTGAGTTTGTTTCATGTAGTACGAGCGCAAA	seq8740	0.932212	0.0942854	0.00632115	0.00056279	29
CATTCCGATACTACATTGTTGGCAATATACCCCGACGAACATCCCCATGCAACAACTCGGTAGCTCTTGAAATATACCGGCAAGTACCACGCCCAAAGTATACAGAGCATTGCAAGAATCTCTACGGTTCTTGCATCGTTCGACTGAGTTTGTTTCATGTAGTACGAGCGCAAA	seq8741	0.618194	0.140877	0.00657505	0.000780177	23
CATTCCGATACTACATTGTTGGCAATAAAAAATGCAATCAAGCACACGCTAGAACAGCTGAGCGGACCGCGCGCTGTAAGCAAGTACCACGCCCAAAGTATACAGAGCATTGCAAGAATCTCTACGGTTCTTGCATCGTTCGACTGAGTTTGTTTCATGTAGTACGAGCGCAAA	seq8742	0.921277	0.0809417	0.00568742	0.000418694	27
CATTCCGATACTACATTGTTGGCAATGCGAAGTGAACCTTAACATAGTCTCTTTCTTTTTCCATCTACGTGCACCGTAAGCAAGTACCACGCCCAAAGTATACAGAGCATTGCAAGAATCTCTACGGTTCTTGCATCGTTCGACTGAGTTTGTTTCATGTAGTACGAGCGCAAA	seq8743	0.85572	0.0962372	0.00563534	0.000508949	27
CATTCCGATACTACATTGTTGGCAATAGGTTTGTGAATGCAGGGGCTGTGGGTACTAACAGTCTAGGTGTCTTCCACACGCAAGTACCACGCCCAAAGTATACAGAGCATTGCAAGAATCTCTACGGTTCTTGCATCGTTCGACTGAGTTTGTTTCATGTAGTACGAGCGCAAA	seq8744	1.0697	0.154392	0.00543689	0.000637217	12
CATTCCGATACTACATTGTTGGCAATAGACCGTCGAACTATCAGAGGTGCAGATGAGCGTAGAGCGATCTACTTCTGACGCAAGTACCACGCCCAAAGTATACAGAGCATTGCAAGAATCTCTACGGTTCTTGCATCGTTCGACTGAGTTTGTTTCATGTAGTACGAGCGCAAA	seq8745	0.612302	0.103315	0.00595252	0.00103066	20
CATTCCGATACTACATTGTTGGCAATATAATTTTCTAAGCGCCGTATGATCCAAGTACATGGGTTGCCATGTCTTTACAGCAAGTACCACGCCCAAAGTATACAGAGCATTGCAAGAATCTCTACGGTTCTTGCATCGTTCGACTGAGTTTGTTTCATGTAGTACGAGCGCAAA	seq8746	0.978328	0.0974236	0.00583923	0.000466588	27
CATTCCGATACTACATTGTTGGCAATCTAATACGTAGACCTGCACTGGCCATCAGATAGCTAGAATTATAGATGGCTGAGCAAGTACCACGCCCAAAGTATACAGAGCATTGCAAGAATCTCTACGGTTCTTGCATCGTTCGACTGAGTTTGTTTCATGTAGTACGAGCGCAAA	seq8747	0.756675	0.176232	0.00659289	0.00066164	14
CATTCCGATACTACATTGTTGGCAATAGATTGGTACCGTCAGCCCTTAGTTGCATGCTGGATGCATTCCGCACATTCGCGCAAGTACCACGCCCAAAGTATACAGAGCATTGCAAGAATCTCTACGGTTCTTGCATCGTTCGACTGAGTTTGTTTCATGTAGTACGAGCGCAAA	seq8748	1.06643	0.0977728	0.0054175	0.000696922	18
CATTCCGATACTACATTGTTGGCAATCACGCTCTTAAAGGTGGGCGCGTCGCGTCTGACATAGACACGTCTGTATTTCGGCAAGTACCACGCCCAAAGTATACAGAGCATTGCAAGAATCTCTACGGTTCTTGCATCGTTCGACTGAGTTTGTTTCATGTAGTACGAGCGCAAA	seq8749	0.923687	0.0911117	0.0075267	0.000504515	26
CATTCCGATACTACATTGTTGGCAATTTCCGAGAAGATTCGGTAGTCCGTAGCCGTGAAACCTGCGAGCGGACGCACTTGCAAGTACCACGCCCAAAGTATACAGAGCATTGCAAGAATCTCTACGGTTCTTGCATCGTTCGACTGAGTTTGTTTCATGTAGTACGAGCGCAAA	seq8750	0.841304	0.0965417	0.00527559	0.00063224	24
CATTCCGATACTACATTGTTGGCAATCTCGTCGTTTGGGAGCAACTTTCCTATGCTGAAAAAGACAGCTCATCAAGAAAGCAAGTACCACGCCCAAAGTATACAGAGCATTGCAAGAATCTCTACGGTTCTTGCATCGTTCGACTGAGTTTGTTTCATGTAGTACGAGCGCAAA	seq8751	0.77727	0.0890902	0.00542303	0.000578036	24
CATTCCGATACTACATTGTTGGCAATACGGATCGTAGGAGGACGTGTCGTTATTCCTATCAACACTTTATTACTTTGCGGCAAGTACCACGCCCAAAGTATACAGAGCATTGCAAGAATCTCTACGGTTCTTGCATCGTTCGACTGAGTTTGTTTCATGTAGTACGAGCGCAAA	seq8752	0.806672	0.090915	0.00671364	0.000654057	20
CATTCCGATACTACATTGTTGGCAATGAGGCTCTGGGGTTGAACAGACCTAATTTAGGCGTAGCCTATCTTCCAATTTAGCAAGTACCACGCCCAAAGTATACAGAGCATTGCAAGAATCTCTACGGTTCTTGCATCGTTCGACTGAGTTTGTTTCATGTAGTACGAGCGCAAA	seq8753	1.03912	0.116526	0.00724961	0.000400344	27
CATTCCGATACTACATTGTTGGCAATAGCTAAGATGTTCGAGTACAGACATGGGCTTCGGGGTTGTACGAGCCCCATTCGCAAGTACCACGCCCAAAGTATACAGAGCATTGCAAGAATCTCTACGGTTCTTGCATCGTTCGACTGAGTTTGTTTCATGTAGTACGAGCGCAAA	seq8754	0.759467	0.0648744	0.00551147	0.000505663	35
CATTCCGATACTACATTGTTGGCAATGCGTTCGCATGTCGCATGTGAAACGTTGCTACGTAGCTGATCGGTCCTCGTTTGCAAGTACCACGCCCAAAGTATAGTGTAATCATCTGTGTCCTCTGGATCGCATGAGCGTCTGATGTAATGATTTGACATGTAGTACGAGCGCAAA	seq8755	0.8661	0.108948	0.0051587	0.000580169	23
CATTCCGATACTACATTGTTGGCAATGCGTTCGCATGTCGCATGTGAAACGTTGCTACGTAGCTGATCGGTCCTCGTTTGCAAGTACCACGCCCAAAGTATAAGCTTCAACGAATCGAAGCAGGGATAGTACTTGTTTTAGGGTATGCCGCTCTTCATGTAGTACGAGCGCAAA	seq8756	0.860279	0.121991	0.00505155	0.000420801	18
CATTCCGATACTACATTGTTGGCAATGCGTTCGCATGTCGCATGTGAAACGTTGCTACGTAGCTGATCGGTCCTCGTTTGCAAGTACCACGCCCAAAGTATATCGCCCCTCTATAGAGATTTTAAAGTTGGTCAAATACTCTCGCTCCGTAGTAGCATGTAGTACGAGCGCAAA	seq8757	0.842148	0.0957001	0.00602453	0.000606674	31
CATTCCGATACTACATTGTTGGCAATGCGTTCGCATGTCGCATGTGAAACGTTGCTACGTAGCTGATCGGTCCTCGTTTGCAAGTACCACGCCCAAAGTATACTACGTCACGGTAAGTAGGCTGACTTGGGCGGCTAGCTCTCATCGGAAAACAACATGTAGTACGAGCGCAAA	seq8758	0.791088	0.136701	0.00666794	0.000750227	12
CATTCCGATACTACATTGTTGGCAATGCGTTCGCATGTCGCATGTGAAACGTTGCTACGTAGCTGATCGGTCCTCGTTTGCAAGTACCACGCCCAAAGTATAATATGCTGTCATTGGGTCTTGCGATTAAACTGCACGCCCTCCGACCGTCTCGACATGTAGTACGAGCGCAAA	seq8759	0.839491	0.0943818	0.00649045	0.000444561	39
CATTCCGATACTACATTGTTGGCAATGCGTTCGCATGTCGCATGTGAAACGTTGCTACGTAGCTGATCGGTCCTCGTTTGCAAGTACCACGCCCAAAGTATAGCTCCCGCTCGCTTAGTCTCGGAACTCTACAGGGCGACCCAGGGGAAGTACCCCATGTAGTACGAGCGCAAA	seq8760	0.716711	0.100739	0.00583176	0.000728354	27
CATTCCGATACTACATTGTTGGCAATGCGTTCGCATGTCGCATGTGAAACGTTGCTACGTAGCTGATCGGTCCTCGTTTGCAAGTACCACGCCCAAAGTATAAGAGAGTTCGTCGACAGCCTGCCACACGTAGCTAACTATCAACCGAAAAGCCGCATGTAGTACGAGCGCAAA	seq8761	0.866073	0.0966924	0.00586243	0.000778947	20
CATTCCGATACTACATTGTTGGCAATGCGTTCGCATGTCGCATGTGAAACGTTGCTACGTAGCTGATCGGTCCTCGTTTGCAAGTACCACGCCCAAAGTATAGTTAAACTACATTACATTGTCTCATGATGGGCGTAATGGACTCATATTCGGGTCATGTAGTACGAGCGCAAA	seq8762	0.850426	0.112948	0.00676919	0.000549256	25
CATTCCGATACTACATTGTTGGCAATGCGTTCGCATGTCGCATGTGAAACGTTGCTACGTAGCTGATCGGTCCTCGTTTGCAAGTACCACGCCCAAAGTATAGGATTTAACCTGTCAACATGGCAACAAGGCTCTGGAGTCTTCGTATATGCAGTCATGTAGTACGAGCGCAAA	seq8763	0.73409	0.0875938	0.00573066	0.000382865	34
CATTCCGATACTACATTGTTGGCAATGCGTTCGCATGTCGCATGTGAAACGTTGCTACGTAGCTGATCGGTCCTCGTTTGCAAGTACCACGCCCAAAGTATACATCTCGCCAAACGGGAGGAAATTTCTGTCGTAGCGTCCTGCGCACCATGGGGCATGTAGTACGAGCGCAAA	seq8764	0.770994	0.107105	0.00536219	0.00039256	33
CATTCCGATACTACATTGTTGGCAATGCGTTCGCATGTCGCATGTGAAACGTTGCTACGTAGCTGATCGGTCCTCGTTTGCAAGTACCACGCCCAAAGTATACATTCTCCTTGTTGCGCGTTCAAGCTTATTTAAACACCTCCGGATTTTCCAATCATGTAGTACGAGCGCAAA	seq8765	0.857172	0.100814	0.00539293	0.000433318	33
CATTCCGATACTACATTGTTGGCAATGCGTTCGCATGTCGCATGTGAAACGTTGCTACGTAGCTGATCGGTCCTCGTTTGCAAGTACCACGCCCAAAGTATATCCAGTATAAATTCTTCCGAACAGGCTAACAATAGAAGTTCATTTGTTCGGGGCATGTAGTACGAGCGCAAA	seq8766	0.778102	0.158954	0.004907	0.000813808	14
CATTCCGATACTACATTGTTGGCAATGCGTTCGCATGTCGCATGTGAAACGTTGCTACGTAGCTGATCGGTCCTCGTTTGCAAGTACCACGCCCAAAGTATATGTCGCGCTAAAACTAGGCAAAGGCGATTGCCCTTCGTTGGCTTGTTTAGTTCCATGTAGTACGAGCGCAAA	seq8767	0.821847	0.0987216	0.00487093	0.000443202	29
CATTCCGATACTACATTGTTGGCAATGCGTTCGCATGTCGCATGTGAAACGTTGCTACGTAGCTGATCGGTCCTCGTTTGCAAGTACCACGCCCAAAGTATAACCTGCGCGGATGTACTGGCGTATTAAATATCTACTGCGGCAAAAGTCACGCTCATGTAGTACGAGCGCAAA	seq8768	0.622341	0.10836	0.00734636	0.00103256	14
CATTCCGATACTACATTGTTGGCAATGCGTTCGCATGTCGCATGTGAAACGTTGCTACGTAGCTGATCGGTCCTCGTTTGCAAGTACCACGCCCAAAGTATAACATCGGTCATATGTGCCGTAGCTTCAAACGTATGGTCGGGCACTGTGAGCATCATGTAGTACGAGCGCAAA	seq8769	0.731381	0.106816	0.00530015	0.000901795	17
CATTCCGATACTACATTGTTGGCAATGCGTTCGCATGTCGCATGTGAAACGTTGCTACGTAGCTGATCGGTCCTCGTTTGCAAGTACCACGCCCAAAGTATATCCTAGCTCGACTCAGTCCTTGGTTACGGACCCCGCGGCAACAGGGCGAAGCGCATGTAGTACGAGCGCAAA	seq8770	0.7932	0.0754507	0.00588716	0.000493801	27
CATTCCGATACTACATTGTTGGCAATGCGTTCGCATGTCGCATGTGAAACGTTGCTACGTAGCTGATCGGTCCTCGTTTGCAAGTACCACGCCCAAAGTATACAGTGGGCCGTACGCAAACGTTCTCCCCACATGTGCTGCGGCACTTGATGTTTCATGTAGTACGAGCGCAAA	seq8771	0.816461	0.0943305	0.00590558	0.000550504	34
CATTCCGATACTACATTGTTGGCAATGCGTTCGCATGTCGCATGTGAAACGTTGCTACGTAGCTGATCGGTCCTCGTTTGCAAGTACCACGCCCAAAGTATAGTGAGCTACACGGTCCTGGCCGAAACAGACCACATGCACCTCGGAGTAGAAACCATGTAGTACGAGCGCAAA	seq8772	0.714344	0.104558	0.00523365	0.000676291	28
CATTCCGATACTACATTGTTGGCAATGCGTTCGCATGTCGCATGTGAAACGTTGCTACGTAGCTGATCGGTCCTCGTTTGCAAGTACCACGCCCAAAGTATATTGCGCTTACCCGAGACCCCAAGGAACTAGGCCTGGCGGACCACATCACGAAGCATGTAGTACGAGCGCAAA	seq8773	0.772381	0.131548	0.00508607	0.000505381	19
CATTCCGATACTACATTGTTGGCAATGCGTTCGCATGTCGCATGTGAAACGTTGCTACGTAGCTGATCGGTCCTCGTTTGCAAGTACCACGCCCAAAGTATACAAGCCATGGCGACCCAGTTCGCAAGGACGATGGGTGTCGTGCGCCGACTCACCATGTAGTACGAGCGCAAA	seq8774	0.703971	0.167499	0.00672264	0.000603548	19
CATTCCGATACTACATTGTTGGCAATGCGTTCGCATGTCGCATGTGAAACGTTGCTACGTAGCTGATCGGTCCTCGTTTGCAAGTACCACGCCCAAAGTATATAAGGGTCCCCGGACTCATGATCTCAACTACTGAAGTTTGTACGTGATTAACGCATGTAGTACGAGCGCAAA	seq8775	0.781137	0.105678	0.00577127	0.000497398	29
CATTCCGATACTACATTGTTGGCAATGCGTTCGCATGTCGCATGTGAAACGTTGCTACGTAGCTGATCGGTCCTCGTTTGCAAGTACCACGCCCAAAGTATAGAAGCCAACGGTATTGCTTATAGGTCAGACTTATTTACTGGGAAGCCGGATCGCATGTAGTACGAGCGCAAA	seq8776	0.749618	0.145068	0.00551413	0.000643688	16
CATTCCGATACTACATTGTTGGCAATGCGTTCGCATGTCGCATGTGAAACGTTGCTACGTAGCTGATCGGTCCTCGTTTGCAAGTACCACGCCCAAAGTATAGTTGCAACGGAACGTGCGCGTGGCTTTGACCCCGAAACCCTTCTAGCTTACAGCATGTAGTACGAGCGCAAA	seq8777	0.813771	0.0704956	0.00592933	0.000499841	46
CATTCCGATACTACATTGTTGGCAATGCGTTCGCATGTCGCATGTGAAACGTTGCTACGTAGCTGATCGGTCCTCGTTTGCAAGTACCACGCCCAAAGTATAGCTAAGGCTTCTCGAATTCGCACCACTTGCATGAATAAATGCTGCATCGTATGCATGTAGTACGAGCGCAAA	seq8778	0.879116	0.11805	0.00564234	0.000533557	20
CATTCCGATACTACATTGTTGGCAATGCGTTCGCATGTCGCATGTGAAACGTTGCTACGTAGCTGATCGGTCCTCGTTTGCAAGTACCACGCCCAAAGTATAGAGGGCCCAAGGGACAGTCCTTCTTAGTCCTACGATTTGATTGTTTGGTGAGGCATGTAGTACGAGCGCAAA	seq8779	0.68015	0.0852171	0.00665976	0.000737851	16
CATTCCGATACTACATTGTTGGCAATGCGTTCGCATGTCGCATGTGAAACGTTGCTACGTAGCTGATCGGTCCTCGTTTGCAAGTACCACGCCCAAAGTATACCTCCACCGCCGTAAAGAGATCGACCGGTATGGGAACGACCTATTCTCTCGAGCATGTAGTACGAGCGCAAA	seq8780	0.723661	0.158931	0.00534001	0.000576418	18
CATTCCGATACTACATTGTTGGCAATGCGTTCGCATGTCGCATGTGAAACGTTGCTACGTAGCTGATCGGTCCTCGTTTGCAAGTACCACGCCCAAAGTATATATGCGACAGCCCTACGTGGACAGTACAGAGATACATCTACTTGATATTGCTACATGTAGTACGAGCGCAAA	seq8781	0.818457	0.140256	0.00614346	0.000532388	22
CATTCCGATACTACATTGTTGGCAATGCGTTCGCATGTCGCATGTGAAACGTTGCTACGTAGCTGATCGGTCCTCGTTTGCAAGTACCACGCCCAAAGTATAAACAGGCGGGAGGGCGACAACGCAGTGATACTCATTCAATGTCACAGGCCACCCATGTAGTACGAGCGCAAA	seq8782	0.836684	0.106496	0.00756933	0.000606455	17
CATTCCGATACTACATTGTTGGCAATGCGTTCGCATGTCGCATGTGAAACGTTGCTACGTAGCTGATCGGTCCTCGTTTGCAAGTACCACGCCCAAAGTATAGGCGAGATACTTTCTTGTTCCCACCTTTCGGATAGAAGGCTCTTTCCGTGTTCCATGTAGTACGAGCGCAAA	seq8783	0.838117	0.0721714	0.00607125	0.000392379	37
CATTCCGATACTACATTGTTGGCAATGCGTTCGCATGTCGCATGTGAAACGTTGCTACGTAGCTGATCGGTCCTCGTTTGCAAGTACCACGCCCAAAGTATACCGTAGGTAGAAGAAACTTATTTCATGCAACCCTCCTCTTGGAGCCATCCGAGCATGTAGTACGAGCGCAAA	seq8784	0.770662	0.176164	0.0051902	0.000678635	16
CATTCCGATACTACATTGTTGGCAATGCGTTCGCATGTCGCATGTGAAACGTTGCTACGTAGCTGATCGGTCCTCGTTTGCAAGTACCACGCCCAAAGTATATGGACGGTAGCCTCCCACGGTGGGATACCGGCTTTCGCCGAAGACTTAGAACGCATGTAGTACGAGCGCAAA	seq8785	0.686119	0.0833218	0.00707413	0.00084148	23
CATTCCGATACTACATTGTTGGCAATGCGTTCGCATGTCGCATGTGAAACGTTGCTACGTAGCTGATCGGTCCTCGTTTGCAAGTACCACGCCCAAAGTATAGGGCGGATTTGTAACGTGCTCGAACCCTCAGTCCTGATCCGCCGACGTATTTTCATGTAGTACGAGCGCAAA	seq8786	0.848831	0.0998145	0.00629141	0.000483065	34
CATTCCGATACTACATTGTTGGCAATGCGTTCGCATGTCGCATGTGAAACGTTGCTACGTAGCTGATCGGTCCTCGTTTGCAAGTACCACGCCCAAAGTATAATTCGTCTAGTAAGCGACAAGAGCTGTGGCCCAACAGCCAGTAACGCTTCCAGCATGTAGTACGAGCGCAAA	seq8787	0.826707	0.0879669	0.00641907	0.000559812	21
CATTCCGATACTACATTGTTGGCAATGCGTTCGCATGTCGCATGTGAAACGTTGCTACGTAGCTGATCGGTCCTCGTTTGCAAGTACCACGCCCAAAGTATACTTCTCACAACTGGAAAATTACCGGCAGATGAGAACTGGCGTAGTGAAGATGCCATGTAGTACGAGCGCAAA	seq8788	0.901665	0.0925539	0.00517588	0.000516481	22
CATTCCGATACTACATTGTTGGCAATGCGTTCGCATGTCGCATGTGAAACGTTGCTACGTAGCTGATCGGTCCTCGTTTGCAAGTACCACGCCCAAAGTATAGTCCGCGTGATTTCGGATCGTGTGAGCCTTTAGTGATTGGTTTCTAGCAATAGCATGTAGTACGAGCGCAAA	seq8789	0.803114	0.114156	0.00540573	0.000519871	30
CATTCCGATACTACATTGTTGGCAATGCGTTCGCATGTCGCATGTGAAACGTTGCTACGTAGCTGATCGGTCCTCGTTTGCAAGTACCACGCCCAAAGTATATGGAGAGAATACTACATACCGCACGTCCGCCTGTAAGGTCCAGTTAACAGGCGCATGTAGTACGAGCGCAAA	seq8790	0.815434	0.152025	0.00710383	0.00102272	16
CATTCCGATACTACATTGTTGGCAATGCGTTCGCATGTCGCATGTGAAACGTTGCTACGTAGCTGATCGGTCCTCGTTTGCAAGTACCACGCCCAAAGTATATGCATTGTCGCTCGTATAGAGATTGAAATCTCCCCATGGGACGGGAGGGTCGACATGTAGTACGAGCGCAAA	seq8791	0.745289	0.0828505	0.00586009	0.000512203	34
CATTCCGATACTACATTGTTGGCAATGCGTTCGCATGTCGCATGTGAAACGTTGCTACGTAGCTGATCGGTCCTCGTTTGCAAGTACCACGCCCAAAGTATAGTCTCTCAATGGGGCTTGTTTGGGCATGAAGGAAGAAGACAATGGCTTTCTGTCATGTAGTACGAGCGCAAA	seq8792	0.909424	0.107415	0.00499407	0.00049773	21
CATTCCGATACTACATTGTTGGCAATGCGTTCGCATGTCGCATGTGAAACGTTGCTACGTAGCTGATCGGTCCTCGTTTGCAAGTACCACGCCCAAAGTATATCCTTAAGCGGTCTCAAGGTTCAGCGGTACGGCTTGCCATAAGCAGGCAAAGACATGTAGTACGAGCGCAAA	seq8793	0.852655	0.113938	0.00434139	0.000410597	24
CATTCCGATACTACATTGTTGGCAATGCGTTCGCATGTCGCATGTGAAACGTTGCTACGTAGCTGATCGGTCCTCGTTTGCAAGTACCACGCCCAAAGTATAGTGTGTGCTCATTGGTAGCGACCGGGGGCCCAACCTCGATGTCGAAACCTTGACATGTAGTACGAGCGCAAA	seq8794	0.910721	0.103425	0.00556524	0.000470182	27
CATTCCGATACTACATTGTTGGCAATGCGTTCGCATGTCGCATGTGAAACGTTGCTACGTAGCTGATCGGTCCTCGTTTGCAAGTACCACGCCCAAAGTATAATTGGTACCAGTTGGTCCGGATAGGACGGTACGCCTATGCCGCAGTGGGAGTGCATGTAGTACGAGCGCAAA	seq8795	0.828677	0.101945	0.00635555	0.000518847	21
CATTCCGATACTACATTGTTGGCAATGCGTTCGCATGTCGCATGTGAAACGTTGCTACGTAGCTGATCGGTCCTCGTTTGCAAGTACCACGCCCAAAGTATAGCACAAGCTGGCGTCCTGTAATACTGCAGTTAGTATATAGCGAGACGTTAGGGCATGTAGTACGAGCGCAAA	seq8796	0.691776	0.112182	0.00561187	0.000519142	16
CATTCCGATACTACATTGTTGGCAATGCGTTCGCATGTCGCATGTGAAACGTTGCTACGTAGCTGATCGGTCCTCGTTTGCAAGTACCACGCCCAAAGTATATCCGAGGCGTCGTCAGCTTACCTTCCGGCCTGGTCTATGTGACTTATACTTATCATGTAGTACGAGCGCAAA	seq8797	0.719664	0.072788	0.00638446	0.000555218	37
CATTCCGATACTACATTGTTGGCAATGCGTTCGCATGTCGCATGTGAAACGTTGCTACGTAGCTGATCGGTCCTCGTTTGCAAGTACCACGCCCAAAGTATAGACACACGCTTGGCGTACTTAGGGGGACAGCCTTTCTATCTTTGGTCAATATGCATGTAGTACGAGCGCAAA	seq8798	0.944727	0.099859	0.00553349	0.00050019	28
CATTCCGATACTACATTGTTGGCAATCGACAAACCGCGATAGCGAATTCGTTAAATACTGGCGTATTGCTACTCCAAGAGCAAGTACCACGCCCAAAGTATAGTGTAATCATCTGTGTCCTCTGGATCGCATGAGCGTCTGATGTAATGATTTGACATGTAGTACGAGCGCAAA	seq8799	0.668892	0.109825	0.00594492	0.000818699	21
CATTCCGATACTACATTGTTGGCAATAAAATGGTACGTGATATCTGGAAAAAAGGAATGACGAGTTACGTAAACGGCTGGCAAGTACCACGCCCAAAGTATAGGTCAGTTTAAGTTGTGCCGGTTCTAAAGATTAACATCTGTTTCGTCCGAGCTCATGTAGTACGAGCGCAAA	seq8800	0.858806	0.116552	0.00500594	0.000617675	14
CATTCCGATACTACATTGTTGGCAATCTGATGACGTATCTGTGGCGTTTGTCGCCCCCGCTGACCTTTGCCTGTGGGTGGCAAGTACCACGCCCAAAGTATAAGCTTCAACGAATCGAAGCAGGGATAGTACTTGTTTTAGGGTATGCCGCTCTTCATGTAGTACGAGCGCAAA	seq8801	0.755218	0.103076	0.00620508	0.000618231	15
CATTCCGATACTACATTGTTGGCAATCATGTGTGGACAAGACTGGACGTAACTCAGATCAGTCGGGTTAGCTACACAGTGCAAGTACCACGCCCAAAGTATATCGCCCCTCTATAGAGATTTTAAAGTTGGTCAAATACTCTCGCTCCGTAGTAGCATGTAGTACGAGCGCAAA	seq8802	0.825443	0.116896	0.00631215	0.000763353	23
CATTCCGATACTACATTGTTGGCAATCTGGCGCAGCGTCACTTTTAAACAGCTAGAGCAAGCGAGTTGTTGAAACCTATGCAAGTACCACGCCCAAAGTATACTACGTCACGGTAAGTAGGCTGACTTGGGCGGCTAGCTCTCATCGGAAAACAACATGTAGTACGAGCGCAAA	seq8803	0.749845	0.123479	0.00644145	0.000790131	17
CATTCCGATACTACATTGTTGGCAATGTAAATGGCTCTGCATAACCAGAGTAGGGGCGTCTATACCATCGCAAAGCCATGCAAGTACCACGCCCAAAGTATAATATGCTGTCATTGGGTCTTGCGATTAAACTGCACGCCCTCCGACCGTCTCGACATGTAGTACGAGCGCAAA	seq8804	0.796489	0.0824344	0.00659466	0.000662841	23
CATTCCGATACTACATTGTTGGCAATCTGTGCTAGTGATCGGTGTATACTATTCCTCATTCTCGCGATCAAAGGTGTGTGCAAGTACCACGCCCAAAGTATAGCTCCCGCTCGCTTAGTCTCGGAACTCTACAGGGCGACCCAGGGGAAGTACCCCATGTAGTACGAGCGCAAA	seq8805	0.96772	0.161897	0.00677506	0.000712825	16
CATTCCGATACTACATTGTTGGCAATACCTTCGAGCTGGACTTGAGGCCGTTGTATAACAGACAGGCAGCTCGAGCACCGCAAGTACCACGCCCAAAGTATAAGAGAGTTCGTCGACAGCCTGCCACACGTAGCTAACTATCAACCGAAAAGCCGCATGTAGTACGAGCGCAAA	seq8806	0.673498	0.112373	0.00593243	0.000774024	17
CATTCCGATACTACATTGTTGGCAATTTGTAACCTCGTCTCCCGAGAATACGGATTTCGCGTCGCTCTTTCAACAGGCTGCAAGTACCACGCCCAAAGTATAGTTAAACTACATTACATTGTCTCATGATGGGCGTAATGGACTCATATTCGGGTCATGTAGTACGAGCGCAAA	seq8807	0.985636	0.0998469	0.00711259	0.00041412	28
CATTCCGATACTACATTGTTGGCAATCTGAAGAAATGTCGGGATTGATACTGTGTTCAGCAGAATACATGCTGCGCCCAGCAAGTACCACGCCCAAAGTATAGGATTTAACCTGTCAACATGGCAACAAGGCTCTGGAGTCTTCGTATATGCAGTCATGTAGTACGAGCGCAAA	seq8808	0.50405	0.283193	0.00722192	0.000843366	15
CATTCCGATACTACATTGTTGGCAATTGTGACCTCTGAACAGCTTACCGTCCCTATAGCTAATGCAAAATTGCTCCCTCGCAAGTACCACGCCCAAAGTATACATCTCGCCAAACGGGAGGAAATTTCTGTCGTAGCGTCCTGCGCACCATGGGGCATGTAGTACGAGCGCAAA	seq8809	0.949498	0.10046	0.00520957	0.000400693	19
CATTCCGATACTACATTGTTGGCAATGTTACATAGAAGACGCGGCGGGGCGTGTCGATGACGTAGTGTACTTGTTTTAAGCAAGTACCACGCCCAAAGTATACATTCTCCTTGTTGCGCGTTCAAGCTTATTTAAACACCTCCGGATTTTCCAATCATGTAGTACGAGCGCAAA	seq8810	0.951286	0.113307	0.00689463	0.000421379	18
CATTCCGATACTACATTGTTGGCAATCTTTATGACACAAAGGTAGAGTTACAAACACGCCGCGCGCCATTTATTCCGACGCAAGTACCACGCCCAAAGTATATCCAGTATAAATTCTTCCGAACAGGCTAACAATAGAAGTTCATTTGTTCGGGGCATGTAGTACGAGCGCAAA	seq8811	0.838276	0.120473	0.0058732	0.000616434	19
CATTCCGATACTACATTGTTGGCAATGTGTCATGCGTAAGATGGAAGCACGATTTGCGCCGGTCTTACGTATCTAATGCGCAAGTACCACGCCCAAAGTATATCGGAAGTGATCTGAATGTCGGGACATTAGCGCGCCTTGATTTATAGGGCTTGCATGTAGTACGAGCGCAAA	seq8812	0.881471	0.101164	0.00603559	0.00128061	7
CATTCCGATACTACATTGTTGGCAATAAAAATAATTGTATCTTTCTCTGTAGGCCCAATGATGGGCTATTCAGATCCTTGCAAGTACCACGCCCAAAGTATATGTCGCGCTAAAACTAGGCAAAGGCGATTGCCCTTCGTTGGCTTGTTTAGTTCCATGTAGTACGAGCGCAAA	seq8813	0.830068	0.081685	0.00627216	0.000464607	25
CATTCCGATACTACATTGTTGGCAATTCCTTTACACGGCCGGGGCTCGTAGAGGATGATAGAGCGGGGTTGCCTGAGTAGCAAGTACCACGCCCAAAGTATAACCTGCGCGGATGTACTGGCGTATTAAATATCTACTGCGGCAAAAGTCACGCTCATGTAGTACGAGCGCAAA	seq8814	0.813534	0.098185	0.00611118	0.000598579	19
CATTCCGATACTACATTGTTGGCAATTTGCGATATTTCACTCTCGTGACCGCAGGTATTGACCGCCTTTTGTGGCGAAAGCAAGTACCACGCCCAAAGTATAACATCGGTCATATGTGCCGTAGCTTCAAACGTATGGTCGGGCACTGTGAGCATCATGTAGTACGAGCGCAAA	seq8815	0.789941	0.1306	0.00635763	0.000577907	16
CATTCCGATACTACATTGTTGGCAATCCGTAACACTTGAAGAGGAAAATAAAGACACCCCATACCCGGACCGATGGCACGCAAGTACCACGCCCAAAGTATATCCTAGCTCGACTCAGTCCTTGGTTACGGACCCCGCGGCAACAGGGCGAAGCGCATGTAGTACGAGCGCAAA	seq8816	0.793166	0.112573	0.00660624	0.00096008	14
CATTCCGATACTACATTGTTGGCAATAACGAACGTAGCGAGAACAGGTCTGCGGCCACACCGAGCGGCGATATACTGGCGCAAGTACCACGCCCAAAGTATACAGTGGGCCGTACGCAAACGTTCTCCCCACATGTGCTGCGGCACTTGATGTTTCATGTAGTACGAGCGCAAA	seq8817	0.745855	0.123815	0.00712681	0.000668126	20
CATTCCGATACTACATTGTTGGCAATGTGGTTTCATGGTATAGGGCCGTGGCTGCGGTCAACTCGGCAGCCCGAGATGCGCAAGTACCACGCCCAAAGTATAGTGAGCTACACGGTCCTGGCCGAAACAGACCACATGCACCTCGGAGTAGAAACCATGTAGTACGAGCGCAAA	seq8818	0.877966	0.147245	0.00567828	0.000770429	11
CATTCCGATACTACATTGTTGGCAATTCATGCTTCAGTCGAATACGAACCCTACGATGAAGCCTATAAATCGAAGGCTGGCAAGTACCACGCCCAAAGTATATTGCGCTTACCCGAGACCCCAAGGAACTAGGCCTGGCGGACCACATCACGAAGCATGTAGTACGAGCGCAAA	seq8819	0.551216	0.15897	0.0084381	0.000849545	4
CATTCCGATACTACATTGTTGGCAATTGTAGTAAGCGAAGTTTAAAGTGTATAACGTACACCGCTTTAGATAACCCAACGCAAGTACCACGCCCAAAGTATACAAGCCATGGCGACCCAGTTCGCAAGGACGATGGGTGTCGTGCGCCGACTCACCATGTAGTACGAGCGCAAA	seq8820	0.808497	0.127893	0.00646566	0.000746069	24
CATTCCGATACTACATTGTTGGCAATTTTACTACTAGCATAGGGGACGCGTATCTGTGGCACAACATAAGTCATGCCGCGCAAGTACCACGCCCAAAGTATATAAGGGTCCCCGGACTCATGATCTCAACTACTGAAGTTTGTACGTGATTAACGCATGTAGTACGAGCGCAAA	seq8821	0.913329	0.154949	0.00524491	0.000663814	11
CATTCCGATACTACATTGTTGGCAATTGACATTGCACATGAACCCCGACGTTAAATATCAGGACTAAGTAGGAATACGCGCAAGTACCACGCCCAAAGTATAGAAGCCAACGGTATTGCTTATAGGTCAGACTTATTTACTGGGAAGCCGGATCGCATGTAGTACGAGCGCAAA	seq8822	0.638549	0.123509	0.00605738	0.000641928	16
CATTCCGATACTACATTGTTGGCAATTGCGGCGTCAGAATCTCCCAGTAAGGGCACAAGTCCGTTGCGACTTACACAGGGCAAGTACCACGCCCAAAGTATAGTTGCAACGGAACGTGCGCGTGGCTTTGACCCCGAAACCCTTCTAGCTTACAGCATGTAGTACGAGCGCAAA	seq8823	0.688794	0.109389	0.00620731	0.000519001	25
CATTCCGATACTACATTGTTGGCAATTAATTGGCTGGATTGGAGAGATCAGCTATTCTTCCCTCTCTTAGGCACTAAGGGCAAGTACCACGCCCAAAGTATAGCTAAGGCTTCTCGAATTCGCACCACTTGCATGAATAAATGCTGCATCGTATGCATGTAGTACGAGCGCAAA	seq8824	0.695863	0.0917049	0.00627657	0.000397651	37
CATTCCGATACTACATTGTTGGCAATATTGGATCATTGAAGCTTTGTCATCCGGCCAGATGATTAACCGGTAGCTTGGAGCAAGTACCACGCCCAAAGTATAGCACATGATCTCTACCACGCTCCCGAATCGAAATAGACTGTGACACCGAGCGACATGTAGTACGAGCGCAAA	seq8825	0.721196	0.11734	0.00639197	0.000633877	27
CATTCCGATACTACATTGTTGGCAATATCGGTTCAGGGTTGGAGTTTGCCTGTGGCGATGATAACTAATTTCCCGGTGGGCAAGTACCACGCCCAAAGTATAGAGGGCCCAAGGGACAGTCCTTCTTAGTCCTACGATTTGATTGTTTGGTGAGGCATGTAGTACGAGCGCAAA	seq8826	0.896011	0.100761	0.00644735	0.000749999	17
CATTCCGATACTACATTGTTGGCAATCAAGTTAATCCAAAACTTTCGCAAATGCGGACTATTTAGGTATCGGTCGCTTCGCAAGTACCACGCCCAAAGTATACCTCCACCGCCGTAAAGAGATCGACCGGTATGGGAACGACCTATTCTCTCGAGCATGTAGTACGAGCGCAAA	seq8827	0.728593	0.112164	0.00811133	0.00100131	22
CATTCCGATACTACATTGTTGGCAATAGCTCTCCTCCGTGCAGTACTGGAGGATAGCACCCAGTTGCAACAGTTAACTCGCAAGTACCACGCCCAAAGTATATATGCGACAGCCCTACGTGGACAGTACAGAGATACATCTACTTGATATTGCTACATGTAGTACGAGCGCAAA	seq8828	0.777449	0.0846079	0.00588945	0.000634804	20
CATTCCGATACTACATTGTTGGCAATACGGCCATCCTGCACCTCAAAACCTTATAGGATTTCATTACTGATCAATGAGGGCAAGTACCACGCCCAAAGTATAAACAGGCGGGAGGGCGACAACGCAGTGATACTCATTCAATGTCACAGGCCACCCATGTAGTACGAGCGCAAA	seq8829	0.622714	0.127775	0.00590175	0.000844923	13
CATTCCGATACTACATTGTTGGCAATGTCATTCCTCGTACATGATGGTTTAAAAGGGACTGCGCAGCCTGGACCGCCTAGCAAGTACCACGCCCAAAGTATAGGCGAGATACTTTCTTGTTCCCACCTTTCGGATAGAAGGCTCTTTCCGTGTTCCATGTAGTACGAGCGCAAA	seq8830	0.574895	0.111055	0.00569446	0.000709378	18
CATTCCGATACTACATTGTTGGCAATGGGTGTGCGTGGGCACATGCATGTAAAGATCGAGAATTATTGGTGCGGTATTTGCAAGTACCACGCCCAAAGTATAGGCTGCCACAGGTGATGAACGTTTCGATATTGACTAAGGATGGTTACACAACTCATGTAGTACGAGCGCAAA	seq8831	0.705835	0.149489	0.00699095	0.00064483	10
CATTCCGATACTACATTGTTGGCAATTTAGAAAAGGCGTAACCCTCTTGCACTAGCATAGTGCAGGCGGATCCTCCGAGGCAAGTACCACGCCCAAAGTATACCGTAGGTAGAAGAAACTTATTTCATGCAACCCTCCTCTTGGAGCCATCCGAGCATGTAGTACGAGCGCAAA	seq8832	0.866315	0.148876	0.00825243	0.000608216	25
CATTCCGATACTACATTGTTGGCAATTGCGTTGCCGCCTATGTTCTCAAAGATAGTCGGCCGAACACAATCGGCGCTAGGCAAGTACCACGCCCAAAGTATATGGACGGTAGCCTCCCACGGTGGGATACCGGCTTTCGCCGAAGACTTAGAACGCATGTAGTACGAGCGCAAA	seq8833	0.946854	0.0998992	0.00748134	0.000675315	20
CATTCCGATACTACATTGTTGGCAATGATCTAAGCAAAAAGCTATGTAATGGAGTTCCCAACGGTAGTGCAACGACCTTGCAAGTACCACGCCCAAAGTATAGGGCGGATTTGTAACGTGCTCGAACCCTCAGTCCTGATCCGCCGACGTATTTTCATGTAGTACGAGCGCAAA	seq8834	0.895558	0.134754	0.0069311	0.000545957	15
CATTCCGATACTACATTGTTGGCAATATACCCCGACGAACATCCCCATGCAACAACTCGGTAGCTCTTGAAATATACCGGCAAGTACCACGCCCAAAGTATAATTCGTCTAGTAAGCGACAAGAGCTGTGGCCCAACAGCCAGTAACGCTTCCAGCATGTAGTACGAGCGCAAA	seq8835	0.862075	0.170577	0.00493043	0.000619534	16
CATTCCGATACTACATTGTTGGCAATAAAAAATGCAATCAAGCACACGCTAGAACAGCTGAGCGGACCGCGCGCTGTAAGCAAGTACCACGCCCAAAGTATACTTCTCACAACTGGAAAATTACCGGCAGATGAGAACTGGCGTAGTGAAGATGCCATGTAGTACGAGCGCAAA	seq8836	0.88463	0.104715	0.00660289	0.000794809	10
CATTCCGATACTACATTGTTGGCAATGCGAAGTGAACCTTAACATAGTCTCTTTCTTTTTCCATCTACGTGCACCGTAAGCAAGTACCACGCCCAAAGTATACTACATCTTACCTTCTTCAGGAGCGAGGCTCCCGTCTTCACCCGTACCCGTCTCATGTAGTACGAGCGCAAA	seq8837	0.831732	0.116618	0.00554556	0.000449853	33
CATTCCGATACTACATTGTTGGCAATAGGTTTGTGAATGCAGGGGCTGTGGGTACTAACAGTCTAGGTGTCTTCCACACGCAAGTACCACGCCCAAAGTATAGTCCGCGTGATTTCGGATCGTGTGAGCCTTTAGTGATTGGTTTCTAGCAATAGCATGTAGTACGAGCGCAAA	seq8838	0.842309	0.137164	0.0068485	0.00109657	18
CATTCCGATACTACATTGTTGGCAATAGACCGTCGAACTATCAGAGGTGCAGATGAGCGTAGAGCGATCTACTTCTGACGCAAGTACCACGCCCAAAGTATATGGAGAGAATACTACATACCGCACGTCCGCCTGTAAGGTCCAGTTAACAGGCGCATGTAGTACGAGCGCAAA	seq8839	0.896324	0.103042	0.0061967	0.000572839	18
CATTCCGATACTACATTGTTGGCAATATAATTTTCTAAGCGCCGTATGATCCAAGTACATGGGTTGCCATGTCTTTACAGCAAGTACCACGCCCAAAGTATATGCATTGTCGCTCGTATAGAGATTGAAATCTCCCCATGGGACGGGAGGGTCGACATGTAGTACGAGCGCAAA	seq8840	0.75071	0.110781	0.00599638	0.000730311	20
CATTCCGATACTACATTGTTGGCAATCTAATACGTAGACCTGCACTGGCCATCAGATAGCTAGAATTATAGATGGCTGAGCAAGTACCACGCCCAAAGTATAGTCTCTCAATGGGGCTTGTTTGGGCATGAAGGAAGAAGACAATGGCTTTCTGTCATGTAGTACGAGCGCAAA	seq8841	0.924762	0.10938	0.00559184	0.00039822	18
CATTCCGATACTACATTGTTGGCAATAGATTGGTACCGTCAGCCCTTAGTTGCATGCTGGATGCATTCCGCACATTCGCGCAAGTACCACGCCCAAAGTATATCCTTAAGCGGTCTCAAGGTTCAGCGGTACGGCTTGCCATAAGCAGGCAAAGACATGTAGTACGAGCGCAAA	seq8842	0.944053	0.125609	0.00601787	0.000766405	20
CATTCCGATACTACATTGTTGGCAATCACGCTCTTAAAGGTGGGCGCGTCGCGTCTGACATAGACACGTCTGTATTTCGGCAAGTACCACGCCCAAAGTATAGCCCGTTACATATGTTAGCCAGATCCGAACGTCTGAGAAGGTACCGGTAGGCGCATGTAGTACGAGCGCAAA	seq8843	1.13285	0.150093	0.00626467	0.000572812	12
CATTCCGATACTACATTGTTGGCAATTTCCGAGAAGATTCGGTAGTCCGTAGCCGTGAAACCTGCGAGCGGACGCACTTGCAAGTACCACGCCCAAAGTATAGTGTGTGCTCATTGGTAGCGACCGGGGGCCCAACCTCGATGTCGAAACCTTGACATGTAGTACGAGCGCAAA	seq8844	0.759743	0.152745	0.00525851	0.00106559	15
CATTCCGATACTACATTGTTGGCAATCTCGTCGTTTGGGAGCAACTTTCCTATGCTGAAAAAGACAGCTCATCAAGAAAGCAAGTACCACGCCCAAAGTATAATTGGTACCAGTTGGTCCGGATAGGACGGTACGCCTATGCCGCAGTGGGAGTGCATGTAGTACGAGCGCAAA	seq8845	0.738974	0.162646	0.0057136	0.000603673	16
CATTCCGATACTACATTGTTGGCAATACGGATCGTAGGAGGACGTGTCGTTATTCCTATCAACACTTTATTACTTTGCGGCAAGTACCACGCCCAAAGTATAGCACAAGCTGGCGTCCTGTAATACTGCAGTTAGTATATAGCGAGACGTTAGGGCATGTAGTACGAGCGCAAA	seq8846	0.795641	0.130624	0.00545621	0.000989167	16
CATTCCGATACTACATTGTTGGCAATGAGGCTCTGGGGTTGAACAGACCTAATTTAGGCGTAGCCTATCTTCCAATTTAGCAAGTACCACGCCCAAAGTATATCCGAGGCGTCGTCAGCTTACCTTCCGGCCTGGTCTATGTGACTTATACTTATCATGTAGTACGAGCGCAAA	seq8847	1.04889	0.173319	0.00630392	0.000353709	14
CATTCCGATACTACATTGTTGGCAATAGCTAAGATGTTCGAGTACAGACATGGGCTTCGGGGTTGTACGAGCCCCATTCGCAAGTACCACGCCCAAAGTATAGACACACGCTTGGCGTACTTAGGGGGACAGCCTTTCTATCTTTGGTCAATATGCATGTAGTACGAGCGCAAA	seq8848	0.744079	0.115062	0.00594006	0.000767407	16
CATTCCGATACTACATTGTTGGCAATCGACAAACCGCGATAGCGAATTCGTTAAATACTGGCGTATTGCTACTCCATTTGCAAGTACCACGCCCAAAGTATACAGAGCATTGCAAGAATCTCTACGGTTCTTGCATCGTTCGACTGAGTTTGTTTCATGTAGTACGAGCGCAAA	seq8849	0.858865	0.113602	0.00542997	0.000464329	17
CATTCCGATACTACATTGTTGGCAATAAAATGGTACGTGATATCTGGAAAAAAGGAATGACGAGTTACGTAAACGGTTTGCAAGTACCACGCCCAAAGTATACAGAGCATTGCAAGAATCTCTACGGTTCTTGCATCGTTCGACTGAGTTTGTTTCATGTAGTACGAGCGCAAA	seq8850	0.665695	0.105309	0.0069675	0.000569539	14
CATTCCGATACTACATTGTTGGCAATCTGATGACGTATCTGTGGCGTTTGTCGCCCCCGCTGACCTTTGCCTGTGGTTTGCAAGTACCACGCCCAAAGTATACAGAGCATTGCAAGAATCTCTACGGTTCTTGCATCGTTCGACTGAGTTTGTTTCATGTAGTACGAGCGCAAA	seq8851	0.636024	0.0916911	0.00477822	0.000656028	24
CATTCCGATACTACATTGTTGGCAATCATGTGTGGACAAGACTGGACGTAACTCAGATCAGTCGGGTTAGCTACACTTTGCAAGTACCACGCCCAAAGTATACAGAGCATTGCAAGAATCTCTACGGTTCTTGCATCGTTCGACTGAGTTTGTTTCATGTAGTACGAGCGCAAA	seq8852	0.98478	0.107611	0.00591444	0.000732889	21
CATTCCGATACTACATTGTTGGCAATCTGGCGCAGCGTCACTTTTAAACAGCTAGAGCAAGCGAGTTGTTGAAACCTTTGCAAGTACCACGCCCAAAGTATACAGAGCATTGCAAGAATCTCTACGGTTCTTGCATCGTTCGACTGAGTTTGTTTCATGTAGTACGAGCGCAAA	seq8853	0.841304	0.0946633	0.00590475	0.000555922	36
CATTCCGATACTACATTGTTGGCAATGTAAATGGCTCTGCATAACCAGAGTAGGGGCGTCTATACCATCGCAAAGCTTTGCAAGTACCACGCCCAAAGTATACAGAGCATTGCAAGAATCTCTACGGTTCTTGCATCGTTCGACTGAGTTTGTTTCATGTAGTACGAGCGCAAA	seq8854	0.928873	0.121915	0.00661119	0.000952181	18
CATTCCGATACTACATTGTTGGCAATCTGTGCTAGTGATCGGTGTATACTATTCCTCATTCTCGCGATCAAAGGTGTTTGCAAGTACCACGCCCAAAGTATACAGAGCATTGCAAGAATCTCTACGGTTCTTGCATCGTTCGACTGAGTTTGTTTCATGTAGTACGAGCGCAAA	seq8855	0.84314	0.125868	0.00683037	0.00081646	21
CATTCCGATACTACATTGTTGGCAATACCTTCGAGCTGGACTTGAGGCCGTTGTATAACAGACAGGCAGCTCGAGCTTTGCAAGTACCACGCCCAAAGTATACAGAGCATTGCAAGAATCTCTACGGTTCTTGCATCGTTCGACTGAGTTTGTTTCATGTAGTACGAGCGCAAA	seq8856	0.815285	0.129608	0.00524779	0.000640059	23
CATTCCGATACTACATTGTTGGCAATTTGTAACCTCGTCTCCCGAGAATACGGATTTCGCGTCGCTCTTTCAACAGTTTGCAAGTACCACGCCCAAAGTATACAGAGCATTGCAAGAATCTCTACGGTTCTTGCATCGTTCGACTGAGTTTGTTTCATGTAGTACGAGCGCAAA	seq8857	1.03058	0.121775	0.00555201	0.000436126	28
CATTCCGATACTACATTGTTGGCAATCTGAAGAAATGTCGGGATTGATACTGTGTTCAGCAGAATACATGCTGCGCTTTGCAAGTACCACGCCCAAAGTATACAGAGCATTGCAAGAATCTCTACGGTTCTTGCATCGTTCGACTGAGTTTGTTTCATGTAGTACGAGCGCAAA	seq8858	0.601186	0.153279	0.00525862	0.000875516	14
CATTCCGATACTACATTGTTGGCAATTGTGACCTCTGAACAGCTTACCGTCCCTATAGCTAATGCAAAATTGCTCCTTTGCAAGTACCACGCCCAAAGTATACAGAGCATTGCAAGAATCTCTACGGTTCTTGCATCGTTCGACTGAGTTTGTTTCATGTAGTACGAGCGCAAA	seq8859	0.878268	0.0732129	0.00568638	0.000453022	33
CATTCCGATACTACATTGTTGGCAATGTTACATAGAAGACGCGGCGGGGCGTGTCGATGACGTAGTGTACTTGTTTTTTGCAAGTACCACGCCCAAAGTATACAGAGCATTGCAAGAATCTCTACGGTTCTTGCATCGTTCGACTGAGTTTGTTTCATGTAGTACGAGCGCAAA	seq8860	1.19705	0.100076	0.0070531	0.000804799	17
CATTCCGATACTACATTGTTGGCAATCTTTATGACACAAAGGTAGAGTTACAAACACGCCGCGCGCCATTTATTCCTTTGCAAGTACCACGCCCAAAGTATACAGAGCATTGCAAGAATCTCTACGGTTCTTGCATCGTTCGACTGAGTTTGTTTCATGTAGTACGAGCGCAAA	seq8861	0.665581	0.0688512	0.00638028	0.000561764	40
CATTCCGATACTACATTGTTGGCAATGTGTCATGCGTAAGATGGAAGCACGATTTGCGCCGGTCTTACGTATCTAATTTGCAAGTACCACGCCCAAAGTATACAGAGCATTGCAAGAATCTCTACGGTTCTTGCATCGTTCGACTGAGTTTGTTTCATGTAGTACGAGCGCAAA	seq8862	0.900706	0.0781426	0.00629355	0.000720668	19
CATTCCGATACTACATTGTTGGCAATAAAAATAATTGTATCTTTCTCTGTAGGCCCAATGATGGGCTATTCAGATCTTTGCAAGTACCACGCCCAAAGTATACAGAGCATTGCAAGAATCTCTACGGTTCTTGCATCGTTCGACTGAGTTTGTTTCATGTAGTACGAGCGCAAA	seq8863	0.805784	0.103618	0.00676779	0.000458055	19
CATTCCGATACTACATTGTTGGCAATTCCTTTACACGGCCGGGGCTCGTAGAGGATGATAGAGCGGGGTTGCCTGATTTGCAAGTACCACGCCCAAAGTATACAGAGCATTGCAAGAATCTCTACGGTTCTTGCATCGTTCGACTGAGTTTGTTTCATGTAGTACGAGCGCAAA	seq8864	0.74964	0.109113	0.00633478	0.000448036	27
CATTCCGATACTACATTGTTGGCAATTTGCGATATTTCACTCTCGTGACCGCAGGTATTGACCGCCTTTTGTGGCGTTTGCAAGTACCACGCCCAAAGTATACAGAGCATTGCAAGAATCTCTACGGTTCTTGCATCGTTCGACTGAGTTTGTTTCATGTAGTACGAGCGCAAA	seq8865	0.933187	0.107188	0.00569557	0.000412444	25
CATTCCGATACTACATTGTTGGCAATCCGTAACACTTGAAGAGGAAAATAAAGACACCCCATACCCGGACCGATGGTTTGCAAGTACCACGCCCAAAGTATACAGAGCATTGCAAGAATCTCTACGGTTCTTGCATCGTTCGACTGAGTTTGTTTCATGTAGTACGAGCGCAAA	seq8866	0.776779	0.151303	0.00619133	0.00069839	15
CATTCCGATACTACATTGTTGGCAATAACGAACGTAGCGAGAACAGGTCTGCGGCCACACCGAGCGGCGATATACTTTTGCAAGTACCACGCCCAAAGTATACAGAGCATTGCAAGAATCTCTACGGTTCTTGCATCGTTCGACTGAGTTTGTTTCATGTAGTACGAGCGCAAA	seq8867	0.772838	0.109302	0.00661571	0.0004803	22
CATTCCGATACTACATTGTTGGCAATGTGGTTTCATGGTATAGGGCCGTGGCTGCGGTCAACTCGGCAGCCCGAGATTTGCAAGTACCACGCCCAAAGTATACAGAGCATTGCAAGAATCTCTACGGTTCTTGCATCGTTCGACTGAGTTTGTTTCATGTAGTACGAGCGCAAA	seq8868	0.748229	0.0994032	0.00648118	0.000574701	32
CATTCCGATACTACATTGTTGGCAATTCATGCTTCAGTCGAATACGAACCCTACGATGAAGCCTATAAATCGAAGGTTTGCAAGTACCACGCCCAAAGTATACAGAGCATTGCAAGAATCTCTACGGTTCTTGCATCGTTCGACTGAGTTTGTTTCATGTAGTACGAGCGCAAA	seq8869	0.816053	0.155955	0.00622905	0.000476124	29
CATTCCGATACTACATTGTTGGCAATTGTAGTAAGCGAAGTTTAAAGTGTATAACGTACACCGCTTTAGATAACCCTTTGCAAGTACCACGCCCAAAGTATACAGAGCATTGCAAGAATCTCTACGGTTCTTGCATCGTTCGACTGAGTTTGTTTCATGTAGTACGAGCGCAAA	seq8870	0.751989	0.121712	0.00477095	0.000688633	16
CATTCCGATACTACATTGTTGGCAATTTTACTACTAGCATAGGGGACGCGTATCTGTGGCACAACATAAGTCATGCTTTGCAAGTACCACGCCCAAAGTATACAGAGCATTGCAAGAATCTCTACGGTTCTTGCATCGTTCGACTGAGTTTGTTTCATGTAGTACGAGCGCAAA	seq8871	0.868128	0.230103	0.00472642	0.000836168	11
CATTCCGATACTACATTGTTGGCAATTGACATTGCACATGAACCCCGACGTTAAATATCAGGACTAAGTAGGAATATTTGCAAGTACCACGCCCAAAGTATACAGAGCATTGCAAGAATCTCTACGGTTCTTGCATCGTTCGACTGAGTTTGTTTCATGTAGTACGAGCGCAAA	seq8872	0.600446	0.120046	0.00615513	0.000555575	18
CATTCCGATACTACATTGTTGGCAATTGCGGCGTCAGAATCTCCCAGTAAGGGCACAAGTCCGTTGCGACTTACACTTTGCAAGTACCACGCCCAAAGTATACAGAGCATTGCAAGAATCTCTACGGTTCTTGCATCGTTCGACTGAGTTTGTTTCATGTAGTACGAGCGCAAA	seq8873	0.815396	0.0967373	0.00648946	0.000792316	16
CATTCCGATACTACATTGTTGGCAATTAATTGGCTGGATTGGAGAGATCAGCTATTCTTCCCTCTCTTAGGCACTATTTGCAAGTACCACGCCCAAAGTATACAGAGCATTGCAAGAATCTCTACGGTTCTTGCATCGTTCGACTGAGTTTGTTTCATGTAGTACGAGCGCAAA	seq8874	0.839116	0.102585	0.00584235	0.000508485	28
CATTCCGATACTACATTGTTGGCAATATTGGATCATTGAAGCTTTGTCATCCGGCCAGATGATTAACCGGTAGCTTTTTGCAAGTACCACGCCCAAAGTATACAGAGCATTGCAAGAATCTCTACGGTTCTTGCATCGTTCGACTGAGTTTGTTTCATGTAGTACGAGCGCAAA	seq8875	0.796224	0.0785038	0.00619695	0.000494523	27
CATTCCGATACTACATTGTTGGCAATATCGGTTCAGGGTTGGAGTTTGCCTGTGGCGATGATAACTAATTTCCCGGTTTGCAAGTACCACGCCCAAAGTATACAGAGCATTGCAAGAATCTCTACGGTTCTTGCATCGTTCGACTGAGTTTGTTTCATGTAGTACGAGCGCAAA	seq8876	0.792407	0.0822628	0.00618548	0.000513443	30
CATTCCGATACTACATTGTTGGCAATCAAGTTAATCCAAAACTTTCGCAAATGCGGACTATTTAGGTATCGGTCGCTTTGCAAGTACCACGCCCAAAGTATACAGAGCATTGCAAGAATCTCTACGGTTCTTGCATCGTTCGACTGAGTTTGTTTCATGTAGTACGAGCGCAAA	seq8877	0.967566	0.0851581	0.00662468	0.000572427	23
CATTCCGATACTACATTGTTGGCAATAGCTCTCCTCCGTGCAGTACTGGAGGATAGCACCCAGTTGCAACAGTTAATTTGCAAGTACCACGCCCAAAGTATACAGAGCATTGCAAGAATCTCTACGGTTCTTGCATCGTTCGACTGAGTTTGTTTCATGTAGTACGAGCGCAAA	seq8878	0.913784	0.0780441	0.00573936	0.000464701	25
CATTCCGATACTACATTGTTGGCAATACGGCCATCCTGCACCTCAAAACCTTATAGGATTTCATTACTGATCAATGTTTGCAAGTACCACGCCCAAAGTATACAGAGCATTGCAAGAATCTCTACGGTTCTTGCATCGTTCGACTGAGTTTGTTTCATGTAGTACGAGCGCAAA	seq8879	0.995469	0.0976355	0.00647316	0.000565643	26
CATTCCGATACTACATTGTTGGCAATGTCATTCCTCGTACATGATGGTTTAAAAGGGACTGCGCAGCCTGGACCGCTTTGCAAGTACCACGCCCAAAGTATACAGAGCATTGCAAGAATCTCTACGGTTCTTGCATCGTTCGACTGAGTTTGTTTCATGTAGTACGAGCGCAAA	seq8880	0.906282	0.0899907	0.00520142	0.000413554	26
CATTCCGATACTACATTGTTGGCAATTTAGAAAAGGCGTAACCCTCTTGCACTAGCATAGTGCAGGCGGATCCTCCTTTGCAAGTACCACGCCCAAAGTATACAGAGCATTGCAAGAATCTCTACGGTTCTTGCATCGTTCGACTGAGTTTGTTTCATGTAGTACGAGCGCAAA	seq8881	1.11729	0.11192	0.00773109	0.000357818	30
CATTCCGATACTACATTGTTGGCAATTGCGTTGCCGCCTATGTTCTCAAAGATAGTCGGCCGAACACAATCGGCGCTTTGCAAGTACCACGCCCAAAGTATACAGAGCATTGCAAGAATCTCTACGGTTCTTGCATCGTTCGACTGAGTTTGTTTCATGTAGTACGAGCGCAAA	seq8882	0.967395	0.110076	0.00637461	0.000368211	37
CATTCCGATACTACATTGTTGGCAATGATCTAAGCAAAAAGCTATGTAATGGAGTTCCCAACGGTAGTGCAACGACTTTGCAAGTACCACGCCCAAAGTATACAGAGCATTGCAAGAATCTCTACGGTTCTTGCATCGTTCGACTGAGTTTGTTTCATGTAGTACGAGCGCAAA	seq8883	0.749877	0.183265	0.00536604	0.00135761	13
CATTCCGATACTACATTGTTGGCAATATACCCCGACGAACATCCCCATGCAACAACTCGGTAGCTCTTGAAATATATTTGCAAGTACCACGCCCAAAGTATACAGAGCATTGCAAGAATCTCTACGGTTCTTGCATCGTTCGACTGAGTTTGTTTCATGTAGTACGAGCGCAAA	seq8884	0.927253	0.149018	0.00652862	0.000850093	16
CATTCCGATACTACATTGTTGGCAATAAAAAATGCAATCAAGCACACGCTAGAACAGCTGAGCGGACCGCGCGCTGTTTGCAAGTACCACGCCCAAAGTATACAGAGCATTGCAAGAATCTCTACGGTTCTTGCATCGTTCGACTGAGTTTGTTTCATGTAGTACGAGCGCAAA	seq8885	0.841823	0.0817751	0.00643985	0.000440944	35
CATTCCGATACTACATTGTTGGCAATGCGAAGTGAACCTTAACATAGTCTCTTTCTTTTTCCATCTACGTGCACCGTTTGCAAGTACCACGCCCAAAGTATACAGAGCATTGCAAGAATCTCTACGGTTCTTGCATCGTTCGACTGAGTTTGTTTCATGTAGTACGAGCGCAAA	seq8886	0.94812	0.106836	0.00600562	0.000519739	19
CATTCCGATACTACATTGTTGGCAATAGGTTTGTGAATGCAGGGGCTGTGGGTACTAACAGTCTAGGTGTCTTCCATTTGCAAGTACCACGCCCAAAGTATACAGAGCATTGCAAGAATCTCTACGGTTCTTGCATCGTTCGACTGAGTTTGTTTCATGTAGTACGAGCGCAAA	seq8887	1.0157	0.12065	0.00596672	0.000712369	17
CATTCCGATACTACATTGTTGGCAATAGACCGTCGAACTATCAGAGGTGCAGATGAGCGTAGAGCGATCTACTTCTTTTGCAAGTACCACGCCCAAAGTATACAGAGCATTGCAAGAATCTCTACGGTTCTTGCATCGTTCGACTGAGTTTGTTTCATGTAGTACGAGCGCAAA	seq8888	0.875459	0.0842067	0.0061504	0.000625907	22
CATTCCGATACTACATTGTTGGCAATATAATTTTCTAAGCGCCGTATGATCCAAGTACATGGGTTGCCATGTCTTTTTTGCAAGTACCACGCCCAAAGTATACAGAGCATTGCAAGAATCTCTACGGTTCTTGCATCGTTCGACTGAGTTTGTTTCATGTAGTACGAGCGCAAA	seq8889	0.870605	0.0966232	0.00560849	0.000330462	38
CATTCCGATACTACATTGTTGGCAATCTAATACGTAGACCTGCACTGGCCATCAGATAGCTAGAATTATAGATGGCTTTGCAAGTACCACGCCCAAAGTATACAGAGCATTGCAAGAATCTCTACGGTTCTTGCATCGTTCGACTGAGTTTGTTTCATGTAGTACGAGCGCAAA	seq8890	0.790761	0.125488	0.0066554	0.000900107	12
CATTCCGATACTACATTGTTGGCAATAGATTGGTACCGTCAGCCCTTAGTTGCATGCTGGATGCATTCCGCACATTTTTGCAAGTACCACGCCCAAAGTATACAGAGCATTGCAAGAATCTCTACGGTTCTTGCATCGTTCGACTGAGTTTGTTTCATGTAGTACGAGCGCAAA	seq8891	0.84588	0.0876922	0.00565118	0.000386891	27
CATTCCGATACTACATTGTTGGCAATCACGCTCTTAAAGGTGGGCGCGTCGCGTCTGACATAGACACGTCTGTATTTTTGCAAGTACCACGCCCAAAGTATACAGAGCATTGCAAGAATCTCTACGGTTCTTGCATCGTTCGACTGAGTTTGTTTCATGTAGTACGAGCGCAAA	seq8892	0.731215	0.0901103	0.00599799	0.000396916	21
CATTCCGATACTACATTGTTGGCAATTTCCGAGAAGATTCGGTAGTCCGTAGCCGTGAAACCTGCGAGCGGACGCATTTGCAAGTACCACGCCCAAAGTATACAGAGCATTGCAAGAATCTCTACGGTTCTTGCATCGTTCGACTGAGTTTGTTTCATGTAGTACGAGCGCAAA	seq8893	0.946263	0.0862663	0.00584828	0.000354421	32
CATTCCGATACTACATTGTTGGCAATCTCGTCGTTTGGGAGCAACTTTCCTATGCTGAAAAAGACAGCTCATCAAGTTTGCAAGTACCACGCCCAAAGTATACAGAGCATTGCAAGAATCTCTACGGTTCTTGCATCGTTCGACTGAGTTTGTTTCATGTAGTACGAGCGCAAA	seq8894	0.620596	0.0907358	0.00638194	0.000668236	24
CATTCCGATACTACATTGTTGGCAATACGGATCGTAGGAGGACGTGTCGTTATTCCTATCAACACTTTATTACTTTTTTGCAAGTACCACGCCCAAAGTATACAGAGCATTGCAAGAATCTCTACGGTTCTTGCATCGTTCGACTGAGTTTGTTTCATGTAGTACGAGCGCAAA	seq8895	0.892177	0.0770385	0.00569807	0.00069188	25
CATTCCGATACTACATTGTTGGCAATGAGGCTCTGGGGTTGAACAGACCTAATTTAGGCGTAGCCTATCTTCCAATTTTGCAAGTACCACGCCCAAAGTATACAGAGCATTGCAAGAATCTCTACGGTTCTTGCATCGTTCGACTGAGTTTGTTTCATGTAGTACGAGCGCAAA	seq8896	1.16276	0.10898	0.00710163	0.000573125	28
CATTCCGATACTACATTGTTGGCAATAGCTAAGATGTTCGAGTACAGACATGGGCTTCGGGGTTGTACGAGCCCCATTTGCAAGTACCACGCCCAAAGTATACAGAGCATTGCAAGAATCTCTACGGTTCTTGCATCGTTCGACTGAGTTTGTTTCATGTAGTACGAGCGCAAA	seq8897	0.837008	0.0906269	0.00618448	0.000621805	25
CATTCCGATACTACATTGTTGGCAATGCGTTCGCATGTCGCATGTGAAACGTTGCTACGTAGCTGATCGGTCCTCGTTTGCAAGTACCACGCCCAAAGTATACAGTAATCATCTGTGTCCTCTGGATCGCATGAGCGTCTGATGTAATGATTTGACATGTAGTACGAGCGCAAA	seq8898	0.90856	0.0870745	0.00653951	0.000794046	26
CATTCCGATACTACATTGTTGGCAATGCGTTCGCATGTCGCATGTGAAACGTTGCTACGTAGCTGATCGGTCCTCGTTTGCAAGTACCACGCCCAAAGTATACAGCAGTTTAAGTTGTGCCGGTTCTAAAGATTAACATCTGTTTCGTCCGAGCTCATGTAGTACGAGCGCAAA	seq8899	0.862226	0.0838932	0.00553469	0.000407603	25
CATTCCGATACTACATTGTTGGCAATGCGTTCGCATGTCGCATGTGAAACGTTGCTACGTAGCTGATCGGTCCTCGTTTGCAAGTACCACGCCCAAAGTATACAGTTCAACGAATCGAAGCAGGGATAGTACTTGTTTTAGGGTATGCCGCTCTTCATGTAGTACGAGCGCAAA	seq8900	0.856316	0.099205	0.00582127	0.000515008	30
CATTCCGATACTACATTGTTGGCAATGCGTTCGCATGTCGCATGTGAAACGTTGCTACGTAGCTGATCGGTCCTCGTTTGCAAGTACCACGCCCAAAGTATACAGCCCCTCTATAGAGATTTTAAAGTTGGTCAAATACTCTCGCTCCGTAGTAGCATGTAGTACGAGCGCAAA	seq8901	0.562132	0.124497	0.0058139	0.000621383	17
CATTCCGATACTACATTGTTGGCAATGCGTTCGCATGTCGCATGTGAAACGTTGCTACGTAGCTGATCGGTCCTCGTTTGCAAGTACCACGCCCAAAGTATACAGCGTCACGGTAAGTAGGCTGACTTGGGCGGCTAGCTCTCATCGGAAAACAACATGTAGTACGAGCGCAAA	seq8902	1.08505	0.120751	0.00644844	0.000621836	15
CATTCCGATACTACATTGTTGGCAATGCGTTCGCATGTCGCATGTGAAACGTTGCTACGTAGCTGATCGGTCCTCGTTTGCAAGTACCACGCCCAAAGTATACAGTGCTGTCATTGGGTCTTGCGATTAAACTGCACGCCCTCCGACCGTCTCGACATGTAGTACGAGCGCAAA	seq8903	0.748245	0.0754195	0.00734316	0.000544788	27
CATTCCGATACTACATTGTTGGCAATGCGTTCGCATGTCGCATGTGAAACGTTGCTACGTAGCTGATCGGTCCTCGTTTGCAAGTACCACGCCCAAAGTATACAGCCCGCTCGCTTAGTCTCGGAACTCTACAGGGCGACCCAGGGGAAGTACCCCATGTAGTACGAGCGCAAA	seq8904	0.704609	0.126404	0.00575985	0.000772469	19
CATTCCGATACTACATTGTTGGCAATGCGTTCGCATGTCGCATGTGAAACGTTGCTACGTAGCTGATCGGTCCTCGTTTGCAAGTACCACGCCCAAAGTATACAGGAGTTCGTCGACAGCCTGCCACACGTAGCTAACTATCAACCGAAAAGCCGCATGTAGTACGAGCGCAAA	seq8905	0.578954	0.114	0.00554918	0.00132551	16
CATTCCGATACTACATTGTTGGCAATGCGTTCGCATGTCGCATGTGAAACGTTGCTACGTAGCTGATCGGTCCTCGTTTGCAAGTACCACGCCCAAAGTATACAGAAACTACATTACATTGTCTCATGATGGGCGTAATGGACTCATATTCGGGTCATGTAGTACGAGCGCAAA	seq8906	0.82221	0.132543	0.00695289	0.000566444	21
CATTCCGATACTACATTGTTGGCAATGCGTTCGCATGTCGCATGTGAAACGTTGCTACGTAGCTGATCGGTCCTCGTTTGCAAGTACCACGCCCAAAGTATACAGTTTAACCTGTCAACATGGCAACAAGGCTCTGGAGTCTTCGTATATGCAGTCATGTAGTACGAGCGCAAA	seq8907	0.782577	0.116969	0.0060166	0.00082459	17
CATTCCGATACTACATTGTTGGCAATGCGTTCGCATGTCGCATGTGAAACGTTGCTACGTAGCTGATCGGTCCTCGTTTGCAAGTACCACGCCCAAAGTATACAGCTCGCCAAACGGGAGGAAATTTCTGTCGTAGCGTCCTGCGCACCATGGGGCATGTAGTACGAGCGCAAA	seq8908	0.650608	0.130419	0.00607499	0.000646264	23
CATTCCGATACTACATTGTTGGCAATGCGTTCGCATGTCGCATGTGAAACGTTGCTACGTAGCTGATCGGTCCTCGTTTGCAAGTACCACGCCCAAAGTATACAGTCTCCTTGTTGCGCGTTCAAGCTTATTTAAACACCTCCGGATTTTCCAATCATGTAGTACGAGCGCAAA	seq8909	0.836815	0.0983416	0.00562692	0.000486106	22
CATTCCGATACTACATTGTTGGCAATGCGTTCGCATGTCGCATGTGAAACGTTGCTACGTAGCTGATCGGTCCTCGTTTGCAAGTACCACGCCCAAAGTATACAGAGTATAAATTCTTCCGAACAGGCTAACAATAGAAGTTCATTTGTTCGGGGCATGTAGTACGAGCGCAAA	seq8910	0.853399	0.104988	0.00539053	0.00040391	23
CATTCCGATACTACATTGTTGGCAATGCGTTCGCATGTCGCATGTGAAACGTTGCTACGTAGCTGATCGGTCCTCGTTTGCAAGTACCACGCCCAAAGTATACAGGAAGTGATCTGAATGTCGGGACATTAGCGCGCCTTGATTTATAGGGCTTGCATGTAGTACGAGCGCAAA	seq8911	0.868898	0.164246	0.00608966	0.000528113	16
CATTCCGATACTACATTGTTGGCAATGCGTTCGCATGTCGCATGTGAAACGTTGCTACGTAGCTGATCGGTCCTCGTTTGCAAGTACCACGCCCAAAGTATACAGCGCGCTAAAACTAGGCAAAGGCGATTGCCCTTCGTTGGCTTGTTTAGTTCCATGTAGTACGAGCGCAAA	seq8912	0.761918	0.113966	0.0062027	0.000552136	23
CATTCCGATACTACATTGTTGGCAATGCGTTCGCATGTCGCATGTGAAACGTTGCTACGTAGCTGATCGGTCCTCGTTTGCAAGTACCACGCCCAAAGTATACAGTGCGCGGATGTACTGGCGTATTAAATATCTACTGCGGCAAAAGTCACGCTCATGTAGTACGAGCGCAAA	seq8913	0.743203	0.124831	0.00624726	0.000539775	18
CATTCCGATACTACATTGTTGGCAATGCGTTCGCATGTCGCATGTGAAACGTTGCTACGTAGCTGATCGGTCCTCGTTTGCAAGTACCACGCCCAAAGTATACAGTCGGTCATATGTGCCGTAGCTTCAAACGTATGGTCGGGCACTGTGAGCATCATGTAGTACGAGCGCAAA	seq8914	0.750415	0.0873488	0.00507444	0.000666476	19
CATTCCGATACTACATTGTTGGCAATGCGTTCGCATGTCGCATGTGAAACGTTGCTACGTAGCTGATCGGTCCTCGTTTGCAAGTACCACGCCCAAAGTATACAGTAGCTCGACTCAGTCCTTGGTTACGGACCCCGCGGCAACAGGGCGAAGCGCATGTAGTACGAGCGCAAA	seq8915	0.846397	0.0766846	0.00599348	0.000371426	45
CATTCCGATACTACATTGTTGGCAATGCGTTCGCATGTCGCATGTGAAACGTTGCTACGTAGCTGATCGGTCCTCGTTTGCAAGTACCACGCCCAAAGTATACAGAGCTACACGGTCCTGGCCGAAACAGACCACATGCACCTCGGAGTAGAAACCATGTAGTACGAGCGCAAA	seq8916	0.735569	0.109037	0.00529848	0.000573591	19
CATTCCGATACTACATTGTTGGCAATGCGTTCGCATGTCGCATGTGAAACGTTGCTACGTAGCTGATCGGTCCTCGTTTGCAAGTACCACGCCCAAAGTATACAGCGCTTACCCGAGACCCCAAGGAACTAGGCCTGGCGGACCACATCACGAAGCATGTAGTACGAGCGCAAA	seq8917	0.588842	0.0826236	0.00587954	0.000558364	34
CATTCCGATACTACATTGTTGGCAATGCGTTCGCATGTCGCATGTGAAACGTTGCTACGTAGCTGATCGGTCCTCGTTTGCAAGTACCACGCCCAAAGTATACAGGCCATGGCGACCCAGTTCGCAAGGACGATGGGTGTCGTGCGCCGACTCACCATGTAGTACGAGCGCAAA	seq8918	0.756429	0.0906925	0.0052734	0.000514157	28
CATTCCGATACTACATTGTTGGCAATGCGTTCGCATGTCGCATGTGAAACGTTGCTACGTAGCTGATCGGTCCTCGTTTGCAAGTACCACGCCCAAAGTATACAGGGGTCCCCGGACTCATGATCTCAACTACTGAAGTTTGTACGTGATTAACGCATGTAGTACGAGCGCAAA	seq8919	0.858446	0.161453	0.0058123	0.000609088	15
CATTCCGATACTACATTGTTGGCAATGCGTTCGCATGTCGCATGTGAAACGTTGCTACGTAGCTGATCGGTCCTCGTTTGCAAGTACCACGCCCAAAGTATACAGGCCAACGGTATTGCTTATAGGTCAGACTTATTTACTGGGAAGCCGGATCGCATGTAGTACGAGCGCAAA	seq8920	0.768847	0.0944658	0.00678614	0.000653236	22
CATTCCGATACTACATTGTTGGCAATGCGTTCGCATGTCGCATGTGAAACGTTGCTACGTAGCTGATCGGTCCTCGTTTGCAAGTACCACGCCCAAAGTATACAGGCAACGGAACGTGCGCGTGGCTTTGACCCCGAAACCCTTCTAGCTTACAGCATGTAGTACGAGCGCAAA	seq8921	0.612535	0.116073	0.00719071	0.000807803	22
CATTCCGATACTACATTGTTGGCAATGCGTTCGCATGTCGCATGTGAAACGTTGCTACGTAGCTGATCGGTCCTCGTTTGCAAGTACCACGCCCAAAGTATACAGAAGGCTTCTCGAATTCGCACCACTTGCATGAATAAATGCTGCATCGTATGCATGTAGTACGAGCGCAAA	seq8922	0.814712	0.0773465	0.00598638	0.000678732	40
CATTCCGATACTACATTGTTGGCAATGCGTTCGCATGTCGCATGTGAAACGTTGCTACGTAGCTGATCGGTCCTCGTTTGCAAGTACCACGCCCAAAGTATACAGCATGATCTCTACCACGCTCCCGAATCGAAATAGACTGTGACACCGAGCGACATGTAGTACGAGCGCAAA	seq8923	0.874281	0.100266	0.00637052	0.000923149	18
CATTCCGATACTACATTGTTGGCAATGCGTTCGCATGTCGCATGTGAAACGTTGCTACGTAGCTGATCGGTCCTCGTTTGCAAGTACCACGCCCAAAGTATACAGGGCCCAAGGGACAGTCCTTCTTAGTCCTACGATTTGATTGTTTGGTGAGGCATGTAGTACGAGCGCAAA	seq8924	0.850323	0.0824264	0.00626156	0.00044221	33
CATTCCGATACTACATTGTTGGCAATGCGTTCGCATGTCGCATGTGAAACGTTGCTACGTAGCTGATCGGTCCTCGTTTGCAAGTACCACGCCCAAAGTATACAGCCACCGCCGTAAAGAGATCGACCGGTATGGGAACGACCTATTCTCTCGAGCATGTAGTACGAGCGCAAA	seq8925	0.629412	0.102447	0.00495263	0.000669997	18
CATTCCGATACTACATTGTTGGCAATGCGTTCGCATGTCGCATGTGAAACGTTGCTACGTAGCTGATCGGTCCTCGTTTGCAAGTACCACGCCCAAAGTATACAGGCGACAGCCCTACGTGGACAGTACAGAGATACATCTACTTGATATTGCTACATGTAGTACGAGCGCAAA	seq8926	0.632403	0.104254	0.00603166	0.000578853	17
CATTCCGATACTACATTGTTGGCAATGCGTTCGCATGTCGCATGTGAAACGTTGCTACGTAGCTGATCGGTCCTCGTTTGCAAGTACCACGCCCAAAGTATACAGAGGCGGGAGGGCGACAACGCAGTGATACTCATTCAATGTCACAGGCCACCCATGTAGTACGAGCGCAAA	seq8927	0.96187	0.126308	0.00600216	0.000402361	18
CATTCCGATACTACATTGTTGGCAATGCGTTCGCATGTCGCATGTGAAACGTTGCTACGTAGCTGATCGGTCCTCGTTTGCAAGTACCACGCCCAAAGTATACAGGAGATACTTTCTTGTTCCCACCTTTCGGATAGAAGGCTCTTTCCGTGTTCCATGTAGTACGAGCGCAAA	seq8928	0.828161	0.081831	0.00588477	0.000451639	31
CATTCCGATACTACATTGTTGGCAATGCGTTCGCATGTCGCATGTGAAACGTTGCTACGTAGCTGATCGGTCCTCGTTTGCAAGTACCACGCCCAAAGTATACAGTGCCACAGGTGATGAACGTTTCGATATTGACTAAGGATGGTTACACAACTCATGTAGTACGAGCGCAAA	seq8929	0.837285	0.108714	0.00570444	0.000498349	19
CATTCCGATACTACATTGTTGGCAATGCGTTCGCATGTCGCATGTGAAACGTTGCTACGTAGCTGATCGGTCCTCGTTTGCAAGTACCACGCCCAAAGTATACAGTAGGTAGAAGAAACTTATTTCATGCAACCCTCCTCTTGGAGCCATCCGAGCATGTAGTACGAGCGCAAA	seq8930	0.913115	0.115992	0.00470776	0.00051655	19
CATTCCGATACTACATTGTTGGCAATGCGTTCGCATGTCGCATGTGAAACGTTGCTACGTAGCTGATCGGTCCTCGTTTGCAAGTACCACGCCCAAAGTATACAGACGGTAGCCTCCCACGGTGGGATACCGGCTTTCGCCGAAGACTTAGAACGCATGTAGTACGAGCGCAAA	seq8931	0.72383	0.111888	0.00461424	0.000591489	17
CATTCCGATACTACATTGTTGGCAATGCGTTCGCATGTCGCATGTGAAACGTTGCTACGTAGCTGATCGGTCCTCGTTTGCAAGTACCACGCCCAAAGTATACAGCGGATTTGTAACGTGCTCGAACCCTCAGTCCTGATCCGCCGACGTATTTTCATGTAGTACGAGCGCAAA	seq8932	0.880733	0.116614	0.00626848	0.000545147	27
CATTCCGATACTACATTGTTGGCAATGCGTTCGCATGTCGCATGTGAAACGTTGCTACGTAGCTGATCGGTCCTCGTTTGCAAGTACCACGCCCAAAGTATACAGCGTCTAGTAAGCGACAAGAGCTGTGGCCCAACAGCCAGTAACGCTTCCAGCATGTAGTACGAGCGCAAA	seq8933	0.769412	0.12083	0.0063983	0.000654905	26
CATTCCGATACTACATTGTTGGCAATGCGTTCGCATGTCGCATGTGAAACGTTGCTACGTAGCTGATCGGTCCTCGTTTGCAAGTACCACGCCCAAAGTATACAGCTCACAACTGGAAAATTACCGGCAGATGAGAACTGGCGTAGTGAAGATGCCATGTAGTACGAGCGCAAA	seq8934	0.938283	0.129399	0.00542608	0.00144886	9
CATTCCGATACTACATTGTTGGCAATGCGTTCGCATGTCGCATGTGAAACGTTGCTACGTAGCTGATCGGTCCTCGTTTGCAAGTACCACGCCCAAAGTATACAGCATCTTACCTTCTTCAGGAGCGAGGCTCCCGTCTTCACCCGTACCCGTCTCATGTAGTACGAGCGCAAA	seq8935	0.866952	0.0798785	0.00539154	0.000514398	45
CATTCCGATACTACATTGTTGGCAATGCGTTCGCATGTCGCATGTGAAACGTTGCTACGTAGCTGATCGGTCCTCGTTTGCAAGTACCACGCCCAAAGTATACAGCGCGTGATTTCGGATCGTGTGAGCCTTTAGTGATTGGTTTCTAGCAATAGCATGTAGTACGAGCGCAAA	seq8936	0.734437	0.092976	0.00629762	0.000585106	22
CATTCCGATACTACATTGTTGGCAATGCGTTCGCATGTCGCATGTGAAACGTTGCTACGTAGCTGATCGGTCCTCGTTTGCAAGTACCACGCCCAAAGTATACAGAGAGAATACTACATACCGCACGTCCGCCTGTAAGGTCCAGTTAACAGGCGCATGTAGTACGAGCGCAAA	seq8937	0.78649	0.0829244	0.00686586	0.000501033	25
CATTCCGATACTACATTGTTGGCAATGCGTTCGCATGTCGCATGTGAAACGTTGCTACGTAGCTGATCGGTCCTCGTTTGCAAGTACCACGCCCAAAGTATACAGATTGTCGCTCGTATAGAGATTGAAATCTCCCCATGGGACGGGAGGGTCGACATGTAGTACGAGCGCAAA	seq8938	0.998644	0.140175	0.00506868	0.000830093	12
CATTCCGATACTACATTGTTGGCAATGCGTTCGCATGTCGCATGTGAAACGTTGCTACGTAGCTGATCGGTCCTCGTTTGCAAGTACCACGCCCAAAGTATACAGTCTCAATGGGGCTTGTTTGGGCATGAAGGAAGAAGACAATGGCTTTCTGTCATGTAGTACGAGCGCAAA	seq8939	0.803281	0.113826	0.00680375	0.00110699	12
CATTCCGATACTACATTGTTGGCAATGCGTTCGCATGTCGCATGTGAAACGTTGCTACGTAGCTGATCGGTCCTCGTTTGCAAGTACCACGCCCAAAGTATACAGTTAAGCGGTCTCAAGGTTCAGCGGTACGGCTTGCCATAAGCAGGCAAAGACATGTAGTACGAGCGCAAA	seq8940	1.03553	0.136396	0.00460917	0.000507286	22
CATTCCGATACTACATTGTTGGCAATGCGTTCGCATGTCGCATGTGAAACGTTGCTACGTAGCTGATCGGTCCTCGTTTGCAAGTACCACGCCCAAAGTATACAGCGTTACATATGTTAGCCAGATCCGAACGTCTGAGAAGGTACCGGTAGGCGCATGTAGTACGAGCGCAAA	seq8941	0.705621	0.115764	0.00588458	0.000845617	16
CATTCCGATACTACATTGTTGGCAATGCGTTCGCATGTCGCATGTGAAACGTTGCTACGTAGCTGATCGGTCCTCGTTTGCAAGTACCACGCCCAAAGTATACAGTGTGCTCATTGGTAGCGACCGGGGGCCCAACCTCGATGTCGAAACCTTGACATGTAGTACGAGCGCAAA	seq8942	0.691401	0.121728	0.0062881	0.000666797	20
CATTCCGATACTACATTGTTGGCAATGCGTTCGCATGTCGCATGTGAAACGTTGCTACGTAGCTGATCGGTCCTCGTTTGCAAGTACCACGCCCAAAGTATACAGGGTACCAGTTGGTCCGGATAGGACGGTACGCCTATGCCGCAGTGGGAGTGCATGTAGTACGAGCGCAAA	seq8943	0.674239	0.116817	0.00687968	0.000829257	18
CATTCCGATACTACATTGTTGGCAATGCGTTCGCATGTCGCATGTGAAACGTTGCTACGTAGCTGATCGGTCCTCGTTTGCAAGTACCACGCCCAAAGTATACAGCAAGCTGGCGTCCTGTAATACTGCAGTTAGTATATAGCGAGACGTTAGGGCATGTAGTACGAGCGCAAA	seq8944	0.662264	0.119388	0.00630689	0.000534432	14
CATTCCGATACTACATTGTTGGCAATGCGTTCGCATGTCGCATGTGAAACGTTGCTACGTAGCTGATCGGTCCTCGTTTGCAAGTACCACGCCCAAAGTATACAGGAGGCGTCGTCAGCTTACCTTCCGGCCTGGTCTATGTGACTTATACTTATCATGTAGTACGAGCGCAAA	seq8945	0.86229	0.0887806	0.00560289	0.000618545	26
CATTCCGATACTACATTGTTGGCAATGCGTTCGCATGTCGCATGTGAAACGTTGCTACGTAGCTGATCGGTCCTCGTTTGCAAGTACCACGCCCAAAGTATACAGACACGCTTGGCGTACTTAGGGGGACAGCCTTTCTATCTTTGGTCAATATGCATGTAGTACGAGCGCAAA	seq8946	0.89465	0.177294	0.00737656	0.000703259	23
CATTCCGATACTACATTGTTGGCAATCGACAAACCGCGATAGCGAATTCGTTAAATACTGGCGTATTGCTACTCCATTTGCAAGTACCACGCCCAAAGTATACAGTAATCATCTGTGTCCTCTGGATCGCATGAGCGTCTGATGTAATGATTTGACATGTAGTACGAGCGCAAA	seq8947	0.832748	0.110573	0.00600436	0.000735257	18
CATTCCGATACTACATTGTTGGCAATAAAATGGTACGTGATATCTGGAAAAAAGGAATGACGAGTTACGTAAACGGTTTGCAAGTACCACGCCCAAAGTATACAGCAGTTTAAGTTGTGCCGGTTCTAAAGATTAACATCTGTTTCGTCCGAGCTCATGTAGTACGAGCGCAAA	seq8948	0.807051	0.113779	0.00638822	0.000531254	20
CATTCCGATACTACATTGTTGGCAATCTGATGACGTATCTGTGGCGTTTGTCGCCCCCGCTGACCTTTGCCTGTGGTTTGCAAGTACCACGCCCAAAGTATACAGTTCAACGAATCGAAGCAGGGATAGTACTTGTTTTAGGGTATGCCGCTCTTCATGTAGTACGAGCGCAAA	seq8949	0.957608	0.118418	0.00645945	0.000400028	23
CATTCCGATACTACATTGTTGGCAATCATGTGTGGACAAGACTGGACGTAACTCAGATCAGTCGGGTTAGCTACACTTTGCAAGTACCACGCCCAAAGTATACAGCCCCTCTATAGAGATTTTAAAGTTGGTCAAATACTCTCGCTCCGTAGTAGCATGTAGTACGAGCGCAAA	seq8950	0.74996	0.120635	0.00719941	0.000658144	15
CATTCCGATACTACATTGTTGGCAATCTGGCGCAGCGTCACTTTTAAACAGCTAGAGCAAGCGAGTTGTTGAAACCTTTGCAAGTACCACGCCCAAAGTATACAGCGTCACGGTAAGTAGGCTGACTTGGGCGGCTAGCTCTCATCGGAAAACAACATGTAGTACGAGCGCAAA	seq8951	0.942552	0.149992	0.00492267	0.00065278	12
CATTCCGATACTACATTGTTGGCAATGTAAATGGCTCTGCATAACCAGAGTAGGGGCGTCTATACCATCGCAAAGCTTTGCAAGTACCACGCCCAAAGTATACAGTGCTGTCATTGGGTCTTGCGATTAAACTGCACGCCCTCCGACCGTCTCGACATGTAGTACGAGCGCAAA	seq8952	0.800092	0.167513	0.00701502	0.000733302	14
CATTCCGATACTACATTGTTGGCAATCTGTGCTAGTGATCGGTGTATACTATTCCTCATTCTCGCGATCAAAGGTGTTTGCAAGTACCACGCCCAAAGTATACAGCCCGCTCGCTTAGTCTCGGAACTCTACAGGGCGACCCAGGGGAAGTACCCCATGTAGTACGAGCGCAAA	seq8953	0.766252	0.119097	0.00648236	0.000952745	17
CATTCCGATACTACATTGTTGGCAATACCTTCGAGCTGGACTTGAGGCCGTTGTATAACAGACAGGCAGCTCGAGCTTTGCAAGTACCACGCCCAAAGTATACAGGAGTTCGTCGACAGCCTGCCACACGTAGCTAACTATCAACCGAAAAGCCGCATGTAGTACGAGCGCAAA	seq8954	0.831145	0.107121	0.00653068	0.000770602	19
CATTCCGATACTACATTGTTGGCAATTTGTAACCTCGTCTCCCGAGAATACGGATTTCGCGTCGCTCTTTCAACAGTTTGCAAGTACCACGCCCAAAGTATACAGAAACTACATTACATTGTCTCATGATGGGCGTAATGGACTCATATTCGGGTCATGTAGTACGAGCGCAAA	seq8955	1.07161	0.121473	0.00709461	0.000544734	23
CATTCCGATACTACATTGTTGGCAATCTGAAGAAATGTCGGGATTGATACTGTGTTCAGCAGAATACATGCTGCGCTTTGCAAGTACCACGCCCAAAGTATACAGTTTAACCTGTCAACATGGCAACAAGGCTCTGGAGTCTTCGTATATGCAGTCATGTAGTACGAGCGCAAA	seq8956	0.826808	0.105468	0.00647658	0.000880803	19
CATTCCGATACTACATTGTTGGCAATTGTGACCTCTGAACAGCTTACCGTCCCTATAGCTAATGCAAAATTGCTCCTTTGCAAGTACCACGCCCAAAGTATACAGCTCGCCAAACGGGAGGAAATTTCTGTCGTAGCGTCCTGCGCACCATGGGGCATGTAGTACGAGCGCAAA	seq8957	0.689009	0.148692	0.00724918	0.000973419	14
CATTCCGATACTACATTGTTGGCAATGTTACATAGAAGACGCGGCGGGGCGTGTCGATGACGTAGTGTACTTGTTTTTTGCAAGTACCACGCCCAAAGTATACAGTCTCCTTGTTGCGCGTTCAAGCTTATTTAAACACCTCCGGATTTTCCAATCATGTAGTACGAGCGCAAA	seq8958	0.958109	0.0972644	0.00676388	0.000480713	15
CATTCCGATACTACATTGTTGGCAATCTTTATGACACAAAGGTAGAGTTACAAACACGCCGCGCGCCATTTATTCCTTTGCAAGTACCACGCCCAAAGTATACAGAGTATAAATTCTTCCGAACAGGCTAACAATAGAAGTTCATTTGTTCGGGGCATGTAGTACGAGCGCAAA	seq8959	0.87077	0.131654	0.00699036	0.00089628	15
CATTCCGATACTACATTGTTGGCAATGTGTCATGCGTAAGATGGAAGCACGATTTGCGCCGGTCTTACGTATCTAATTTGCAAGTACCACGCCCAAAGTATACAGGAAGTGATCTGAATGTCGGGACATTAGCGCGCCTTGATTTATAGGGCTTGCATGTAGTACGAGCGCAAA	seq8960	0.926864	0.12307	0.00581878	0.000846806	16
CATTCCGATACTACATTGTTGGCAATAAAAATAATTGTATCTTTCTCTGTAGGCCCAATGATGGGCTATTCAGATCTTTGCAAGTACCACGCCCAAAGTATACAGCGCGCTAAAACTAGGCAAAGGCGATTGCCCTTCGTTGGCTTGTTTAGTTCCATGTAGTACGAGCGCAAA	seq8961	0.594411	0.138358	0.00589739	0.000673521	20
CATTCCGATACTACATTGTTGGCAATTCCTTTACACGGCCGGGGCTCGTAGAGGATGATAGAGCGGGGTTGCCTGATTTGCAAGTACCACGCCCAAAGTATACAGTGCGCGGATGTACTGGCGTATTAAATATCTACTGCGGCAAAAGTCACGCTCATGTAGTACGAGCGCAAA	seq8962	0.613395	0.0925966	0.00616356	0.000638371	25
CATTCCGATACTACATTGTTGGCAATTTGCGATATTTCACTCTCGTGACCGCAGGTATTGACCGCCTTTTGTGGCGTTTGCAAGTACCACGCCCAAAGTATACAGTCGGTCATATGTGCCGTAGCTTCAAACGTATGGTCGGGCACTGTGAGCATCATGTAGTACGAGCGCAAA	seq8963	0.803601	0.123731	0.00567215	0.000547358	27
CATTCCGATACTACATTGTTGGCAATCCGTAACACTTGAAGAGGAAAATAAAGACACCCCATACCCGGACCGATGGTTTGCAAGTACCACGCCCAAAGTATACAGTAGCTCGACTCAGTCCTTGGTTACGGACCCCGCGGCAACAGGGCGAAGCGCATGTAGTACGAGCGCAAA	seq8964	0.747678	0.198282	0.00630288	0.000784957	17
CATTCCGATACTACATTGTTGGCAATAACGAACGTAGCGAGAACAGGTCTGCGGCCACACCGAGCGGCGATATACTTTTGCAAGTACCACGCCCAAAGTATACAGTGGGCCGTACGCAAACGTTCTCCCCACATGTGCTGCGGCACTTGATGTTTCATGTAGTACGAGCGCAAA	seq8965	0.849008	0.101866	0.00578089	0.000560693	23
CATTCCGATACTACATTGTTGGCAATGTGGTTTCATGGTATAGGGCCGTGGCTGCGGTCAACTCGGCAGCCCGAGATTTGCAAGTACCACGCCCAAAGTATACAGAGCTACACGGTCCTGGCCGAAACAGACCACATGCACCTCGGAGTAGAAACCATGTAGTACGAGCGCAAA	seq8966	0.695852	0.15392	0.00555572	0.000933701	13
CATTCCGATACTACATTGTTGGCAATTCATGCTTCAGTCGAATACGAACCCTACGATGAAGCCTATAAATCGAAGGTTTGCAAGTACCACGCCCAAAGTATACAGCGCTTACCCGAGACCCCAAGGAACTAGGCCTGGCGGACCACATCACGAAGCATGTAGTACGAGCGCAAA	seq8967	0.618492	0.0771988	0.00501823	0.000582554	25
CATTCCGATACTACATTGTTGGCAATTGTAGTAAGCGAAGTTTAAAGTGTATAACGTACACCGCTTTAGATAACCCTTTGCAAGTACCACGCCCAAAGTATACAGGCCATGGCGACCCAGTTCGCAAGGACGATGGGTGTCGTGCGCCGACTCACCATGTAGTACGAGCGCAAA	seq8968	0.886704	0.145007	0.00655442	0.000539382	19
CATTCCGATACTACATTGTTGGCAATTTTACTACTAGCATAGGGGACGCGTATCTGTGGCACAACATAAGTCATGCTTTGCAAGTACCACGCCCAAAGTATACAGGGGTCCCCGGACTCATGATCTCAACTACTGAAGTTTGTACGTGATTAACGCATGTAGTACGAGCGCAAA	seq8969	0.735622	0.143118	0.00516865	0.000485739	12
