## Supplementary material for "Thermodynamic principles link *in vitro* transcription factor affinities to single-molecule chromatin states in cells": Table S1 (part 8 of 40)

### Sheet: in_vitro_rates (continued)
RefSeq_MiseqRead	origSequence_name	relative_ka	relative_ka_error	kd	kd_error	number_of_clusters
CATTCCGATACTACATTGTTGGCAATTGACATTGCACATGAACCCCGACGTTAAATATCAGGACTAAGTAGGAATATTTGCAAGTACCACGCCCAAAGTATACAGGCCAACGGTATTGCTTATAGGTCAGACTTATTTACTGGGAAGCCGGATCGCATGTAGTACGAGCGCAAA	seq8970	0.943865	0.0907271	0.00530112	0.000639905	12
CATTCCGATACTACATTGTTGGCAATTGCGGCGTCAGAATCTCCCAGTAAGGGCACAAGTCCGTTGCGACTTACACTTTGCAAGTACCACGCCCAAAGTATACAGGCAACGGAACGTGCGCGTGGCTTTGACCCCGAAACCCTTCTAGCTTACAGCATGTAGTACGAGCGCAAA	seq8971	0.8047	0.0869772	0.00562231	0.000528766	20
CATTCCGATACTACATTGTTGGCAATTAATTGGCTGGATTGGAGAGATCAGCTATTCTTCCCTCTCTTAGGCACTATTTGCAAGTACCACGCCCAAAGTATACAGAAGGCTTCTCGAATTCGCACCACTTGCATGAATAAATGCTGCATCGTATGCATGTAGTACGAGCGCAAA	seq8972	0.806812	0.0785127	0.0064405	0.000577194	22
CATTCCGATACTACATTGTTGGCAATATTGGATCATTGAAGCTTTGTCATCCGGCCAGATGATTAACCGGTAGCTTTTTGCAAGTACCACGCCCAAAGTATACAGCATGATCTCTACCACGCTCCCGAATCGAAATAGACTGTGACACCGAGCGACATGTAGTACGAGCGCAAA	seq8973	0.753243	0.110813	0.00591479	0.00062691	21
CATTCCGATACTACATTGTTGGCAATATCGGTTCAGGGTTGGAGTTTGCCTGTGGCGATGATAACTAATTTCCCGGTTTGCAAGTACCACGCCCAAAGTATACAGGGCCCAAGGGACAGTCCTTCTTAGTCCTACGATTTGATTGTTTGGTGAGGCATGTAGTACGAGCGCAAA	seq8974	0.87064	0.0809509	0.00613187	0.000500323	19
CATTCCGATACTACATTGTTGGCAATCAAGTTAATCCAAAACTTTCGCAAATGCGGACTATTTAGGTATCGGTCGCTTTGCAAGTACCACGCCCAAAGTATACAGCCACCGCCGTAAAGAGATCGACCGGTATGGGAACGACCTATTCTCTCGAGCATGTAGTACGAGCGCAAA	seq8975	0.667875	0.176018	0.00611915	0.000786961	17
CATTCCGATACTACATTGTTGGCAATAGCTCTCCTCCGTGCAGTACTGGAGGATAGCACCCAGTTGCAACAGTTAATTTGCAAGTACCACGCCCAAAGTATACAGGCGACAGCCCTACGTGGACAGTACAGAGATACATCTACTTGATATTGCTACATGTAGTACGAGCGCAAA	seq8976	0.774004	0.0985056	0.00485328	0.000414321	27
CATTCCGATACTACATTGTTGGCAATACGGCCATCCTGCACCTCAAAACCTTATAGGATTTCATTACTGATCAATGTTTGCAAGTACCACGCCCAAAGTATACAGAGGCGGGAGGGCGACAACGCAGTGATACTCATTCAATGTCACAGGCCACCCATGTAGTACGAGCGCAAA	seq8977	0.776672	0.194301	0.00624127	0.000736394	8
CATTCCGATACTACATTGTTGGCAATGTCATTCCTCGTACATGATGGTTTAAAAGGGACTGCGCAGCCTGGACCGCTTTGCAAGTACCACGCCCAAAGTATACAGGAGATACTTTCTTGTTCCCACCTTTCGGATAGAAGGCTCTTTCCGTGTTCCATGTAGTACGAGCGCAAA	seq8978	1.09821	0.114921	0.00648316	0.00045249	21
CATTCCGATACTACATTGTTGGCAATGGGTGTGCGTGGGCACATGCATGTAAAGATCGAGAATTATTGGTGCGGTATTTGCAAGTACCACGCCCAAAGTATACAGTGCCACAGGTGATGAACGTTTCGATATTGACTAAGGATGGTTACACAACTCATGTAGTACGAGCGCAAA	seq8979	0.97485	0.153936	0.00606707	0.000652429	11
CATTCCGATACTACATTGTTGGCAATTTAGAAAAGGCGTAACCCTCTTGCACTAGCATAGTGCAGGCGGATCCTCCTTTGCAAGTACCACGCCCAAAGTATACAGTAGGTAGAAGAAACTTATTTCATGCAACCCTCCTCTTGGAGCCATCCGAGCATGTAGTACGAGCGCAAA	seq8980	1.10506	0.0977227	0.00670649	0.000409992	18
CATTCCGATACTACATTGTTGGCAATTGCGTTGCCGCCTATGTTCTCAAAGATAGTCGGCCGAACACAATCGGCGCTTTGCAAGTACCACGCCCAAAGTATACAGACGGTAGCCTCCCACGGTGGGATACCGGCTTTCGCCGAAGACTTAGAACGCATGTAGTACGAGCGCAAA	seq8981	0.892324	0.105116	0.00690512	0.000450928	30
CATTCCGATACTACATTGTTGGCAATGATCTAAGCAAAAAGCTATGTAATGGAGTTCCCAACGGTAGTGCAACGACTTTGCAAGTACCACGCCCAAAGTATACAGCGGATTTGTAACGTGCTCGAACCCTCAGTCCTGATCCGCCGACGTATTTTCATGTAGTACGAGCGCAAA	seq8982	0.72341	0.199322	0.00609481	0.000550442	19
CATTCCGATACTACATTGTTGGCAATATACCCCGACGAACATCCCCATGCAACAACTCGGTAGCTCTTGAAATATATTTGCAAGTACCACGCCCAAAGTATACAGCGTCTAGTAAGCGACAAGAGCTGTGGCCCAACAGCCAGTAACGCTTCCAGCATGTAGTACGAGCGCAAA	seq8983	0.819905	0.0874519	0.00541011	0.000489254	22
CATTCCGATACTACATTGTTGGCAATAAAAAATGCAATCAAGCACACGCTAGAACAGCTGAGCGGACCGCGCGCTGTTTGCAAGTACCACGCCCAAAGTATACAGCTCACAACTGGAAAATTACCGGCAGATGAGAACTGGCGTAGTGAAGATGCCATGTAGTACGAGCGCAAA	seq8984	0.876314	0.280312	0.00644169	0.00129398	7
CATTCCGATACTACATTGTTGGCAATGCGAAGTGAACCTTAACATAGTCTCTTTCTTTTTCCATCTACGTGCACCGTTTGCAAGTACCACGCCCAAAGTATACAGCATCTTACCTTCTTCAGGAGCGAGGCTCCCGTCTTCACCCGTACCCGTCTCATGTAGTACGAGCGCAAA	seq8985	1.13098	0.118686	0.00585139	0.000515368	21
CATTCCGATACTACATTGTTGGCAATAGGTTTGTGAATGCAGGGGCTGTGGGTACTAACAGTCTAGGTGTCTTCCATTTGCAAGTACCACGCCCAAAGTATACAGCGCGTGATTTCGGATCGTGTGAGCCTTTAGTGATTGGTTTCTAGCAATAGCATGTAGTACGAGCGCAAA	seq8986	0.581933	0.103086	0.00702678	0.000849985	18
CATTCCGATACTACATTGTTGGCAATAGACCGTCGAACTATCAGAGGTGCAGATGAGCGTAGAGCGATCTACTTCTTTTGCAAGTACCACGCCCAAAGTATACAGAGAGAATACTACATACCGCACGTCCGCCTGTAAGGTCCAGTTAACAGGCGCATGTAGTACGAGCGCAAA	seq8987	0.803651	0.0917478	0.00600315	0.00102928	18
CATTCCGATACTACATTGTTGGCAATATAATTTTCTAAGCGCCGTATGATCCAAGTACATGGGTTGCCATGTCTTTTTTGCAAGTACCACGCCCAAAGTATACAGATTGTCGCTCGTATAGAGATTGAAATCTCCCCATGGGACGGGAGGGTCGACATGTAGTACGAGCGCAAA	seq8988	0.884219	0.0725493	0.0061318	0.000564383	25
CATTCCGATACTACATTGTTGGCAATCTAATACGTAGACCTGCACTGGCCATCAGATAGCTAGAATTATAGATGGCTTTGCAAGTACCACGCCCAAAGTATACAGTCTCAATGGGGCTTGTTTGGGCATGAAGGAAGAAGACAATGGCTTTCTGTCATGTAGTACGAGCGCAAA	seq8989	0.59254	0.175752	0.00784665	0.00112257	16
CATTCCGATACTACATTGTTGGCAATAGATTGGTACCGTCAGCCCTTAGTTGCATGCTGGATGCATTCCGCACATTTTTGCAAGTACCACGCCCAAAGTATACAGTTAAGCGGTCTCAAGGTTCAGCGGTACGGCTTGCCATAAGCAGGCAAAGACATGTAGTACGAGCGCAAA	seq8990	0.863763	0.136106	0.00644125	0.000548211	23
CATTCCGATACTACATTGTTGGCAATCACGCTCTTAAAGGTGGGCGCGTCGCGTCTGACATAGACACGTCTGTATTTTTGCAAGTACCACGCCCAAAGTATACAGCGTTACATATGTTAGCCAGATCCGAACGTCTGAGAAGGTACCGGTAGGCGCATGTAGTACGAGCGCAAA	seq8991	0.996798	0.194306	0.00688347	0.000625788	13
CATTCCGATACTACATTGTTGGCAATTTCCGAGAAGATTCGGTAGTCCGTAGCCGTGAAACCTGCGAGCGGACGCATTTGCAAGTACCACGCCCAAAGTATACAGTGTGCTCATTGGTAGCGACCGGGGGCCCAACCTCGATGTCGAAACCTTGACATGTAGTACGAGCGCAAA	seq8992	0.770539	0.116126	0.00668134	0.00083657	20
CATTCCGATACTACATTGTTGGCAATCTCGTCGTTTGGGAGCAACTTTCCTATGCTGAAAAAGACAGCTCATCAAGTTTGCAAGTACCACGCCCAAAGTATACAGGGTACCAGTTGGTCCGGATAGGACGGTACGCCTATGCCGCAGTGGGAGTGCATGTAGTACGAGCGCAAA	seq8993	0.873777	0.143751	0.0052958	0.000578719	10
CATTCCGATACTACATTGTTGGCAATACGGATCGTAGGAGGACGTGTCGTTATTCCTATCAACACTTTATTACTTTTTTGCAAGTACCACGCCCAAAGTATACAGCAAGCTGGCGTCCTGTAATACTGCAGTTAGTATATAGCGAGACGTTAGGGCATGTAGTACGAGCGCAAA	seq8994	0.654354	0.124341	0.00489292	0.000631408	19
CATTCCGATACTACATTGTTGGCAATGAGGCTCTGGGGTTGAACAGACCTAATTTAGGCGTAGCCTATCTTCCAATTTTGCAAGTACCACGCCCAAAGTATACAGGAGGCGTCGTCAGCTTACCTTCCGGCCTGGTCTATGTGACTTATACTTATCATGTAGTACGAGCGCAAA	seq8995	0.930884	0.141736	0.00762652	0.000395789	21
CATTCCGATACTACATTGTTGGCAATAGCTAAGATGTTCGAGTACAGACATGGGCTTCGGGGTTGTACGAGCCCCATTTGCAAGTACCACGCCCAAAGTATACAGACACGCTTGGCGTACTTAGGGGGACAGCCTTTCTATCTTTGGTCAATATGCATGTAGTACGAGCGCAAA	seq8996	0.821116	0.100012	0.00603493	0.000485178	22
CATTCCGATACTACATTGTTGGCAATCGACAAACCGCGATAGCGAATTCGTTAAATACTGGCGTATTGCTACCTCGTTTGCAAGTACCACGCCCAAAGTATACAGAGCATTGCAAGAATCTCTACGGTTCTTGCATCGTTCGACTGAGTTTGTTTCATGTAGTACGAGCGCAAA	seq8997	0.888981	0.0873791	0.00562968	0.000432725	26
CATTCCGATACTACATTGTTGGCAATAAAATGGTACGTGATATCTGGAAAAAAGGAATGACGAGTTACGTACCTCGTTTGCAAGTACCACGCCCAAAGTATACAGAGCATTGCAAGAATCTCTACGGTTCTTGCATCGTTCGACTGAGTTTGTTTCATGTAGTACGAGCGCAAA	seq8998	0.919141	0.110721	0.0051771	0.00053507	20
CATTCCGATACTACATTGTTGGCAATCTGATGACGTATCTGTGGCGTTTGTCGCCCCCGCTGACCTTTGCCCCTCGTTTGCAAGTACCACGCCCAAAGTATACAGAGCATTGCAAGAATCTCTACGGTTCTTGCATCGTTCGACTGAGTTTGTTTCATGTAGTACGAGCGCAAA	seq8999	0.876464	0.0843893	0.00588485	0.000467609	47
CATTCCGATACTACATTGTTGGCAATCATGTGTGGACAAGACTGGACGTAACTCAGATCAGTCGGGTTAGCCCTCGTTTGCAAGTACCACGCCCAAAGTATACAGAGCATTGCAAGAATCTCTACGGTTCTTGCATCGTTCGACTGAGTTTGTTTCATGTAGTACGAGCGCAAA	seq9000	0.611778	0.108119	0.00578426	0.000860058	24
CATTCCGATACTACATTGTTGGCAATCTGGCGCAGCGTCACTTTTAAACAGCTAGAGCAAGCGAGTTGTTGCCTCGTTTGCAAGTACCACGCCCAAAGTATACAGAGCATTGCAAGAATCTCTACGGTTCTTGCATCGTTCGACTGAGTTTGTTTCATGTAGTACGAGCGCAAA	seq9001	1.03635	0.072244	0.00549831	0.000450144	21
CATTCCGATACTACATTGTTGGCAATGTAAATGGCTCTGCATAACCAGAGTAGGGGCGTCTATACCATCGCCCTCGTTTGCAAGTACCACGCCCAAAGTATACAGAGCATTGCAAGAATCTCTACGGTTCTTGCATCGTTCGACTGAGTTTGTTTCATGTAGTACGAGCGCAAA	seq9002	0.944215	0.0880954	0.00589417	0.000584905	23
CATTCCGATACTACATTGTTGGCAATCTGTGCTAGTGATCGGTGTATACTATTCCTCATTCTCGCGATCAACCTCGTTTGCAAGTACCACGCCCAAAGTATACAGAGCATTGCAAGAATCTCTACGGTTCTTGCATCGTTCGACTGAGTTTGTTTCATGTAGTACGAGCGCAAA	seq9003	0.925248	0.102359	0.00657304	0.000562183	24
CATTCCGATACTACATTGTTGGCAATACCTTCGAGCTGGACTTGAGGCCGTTGTATAACAGACAGGCAGCTCCTCGTTTGCAAGTACCACGCCCAAAGTATACAGAGCATTGCAAGAATCTCTACGGTTCTTGCATCGTTCGACTGAGTTTGTTTCATGTAGTACGAGCGCAAA	seq9004	0.655806	0.107909	0.00625983	0.000767316	19
CATTCCGATACTACATTGTTGGCAATTTGTAACCTCGTCTCCCGAGAATACGGATTTCGCGTCGCTCTTTCCCTCGTTTGCAAGTACCACGCCCAAAGTATACAGAGCATTGCAAGAATCTCTACGGTTCTTGCATCGTTCGACTGAGTTTGTTTCATGTAGTACGAGCGCAAA	seq9005	0.782086	0.0832802	0.00553556	0.00053852	31
CATTCCGATACTACATTGTTGGCAATCTGAAGAAATGTCGGGATTGATACTGTGTTCAGCAGAATACATGCCCTCGTTTGCAAGTACCACGCCCAAAGTATACAGAGCATTGCAAGAATCTCTACGGTTCTTGCATCGTTCGACTGAGTTTGTTTCATGTAGTACGAGCGCAAA	seq9006	0.820302	0.0793892	0.00536714	0.000566519	30
CATTCCGATACTACATTGTTGGCAATTGTGACCTCTGAACAGCTTACCGTCCCTATAGCTAATGCAAAATTCCTCGTTTGCAAGTACCACGCCCAAAGTATACAGAGCATTGCAAGAATCTCTACGGTTCTTGCATCGTTCGACTGAGTTTGTTTCATGTAGTACGAGCGCAAA	seq9007	0.99821	0.145567	0.00529359	0.000518852	28
CATTCCGATACTACATTGTTGGCAATGTTACATAGAAGACGCGGCGGGGCGTGTCGATGACGTAGTGTACTCCTCGTTTGCAAGTACCACGCCCAAAGTATACAGAGCATTGCAAGAATCTCTACGGTTCTTGCATCGTTCGACTGAGTTTGTTTCATGTAGTACGAGCGCAAA	seq9008	0.764925	0.115443	0.00708037	0.000429856	22
CATTCCGATACTACATTGTTGGCAATCTTTATGACACAAAGGTAGAGTTACAAACACGCCGCGCGCCATTTCCTCGTTTGCAAGTACCACGCCCAAAGTATACAGAGCATTGCAAGAATCTCTACGGTTCTTGCATCGTTCGACTGAGTTTGTTTCATGTAGTACGAGCGCAAA	seq9009	0.923319	0.117263	0.0051464	0.0005415	20
CATTCCGATACTACATTGTTGGCAATGTGTCATGCGTAAGATGGAAGCACGATTTGCGCCGGTCTTACGTACCTCGTTTGCAAGTACCACGCCCAAAGTATACAGAGCATTGCAAGAATCTCTACGGTTCTTGCATCGTTCGACTGAGTTTGTTTCATGTAGTACGAGCGCAAA	seq9010	0.865074	0.102224	0.00590126	0.000624228	25
CATTCCGATACTACATTGTTGGCAATAAAAATAATTGTATCTTTCTCTGTAGGCCCAATGATGGGCTATTCCCTCGTTTGCAAGTACCACGCCCAAAGTATACAGAGCATTGCAAGAATCTCTACGGTTCTTGCATCGTTCGACTGAGTTTGTTTCATGTAGTACGAGCGCAAA	seq9011	0.830113	0.119185	0.00650701	0.000533737	20
CATTCCGATACTACATTGTTGGCAATTCCTTTACACGGCCGGGGCTCGTAGAGGATGATAGAGCGGGGTTGCCTCGTTTGCAAGTACCACGCCCAAAGTATACAGAGCATTGCAAGAATCTCTACGGTTCTTGCATCGTTCGACTGAGTTTGTTTCATGTAGTACGAGCGCAAA	seq9012	0.820937	0.0987135	0.00544104	0.000620086	26
CATTCCGATACTACATTGTTGGCAATTTGCGATATTTCACTCTCGTGACCGCAGGTATTGACCGCCTTTTGCCTCGTTTGCAAGTACCACGCCCAAAGTATACAGAGCATTGCAAGAATCTCTACGGTTCTTGCATCGTTCGACTGAGTTTGTTTCATGTAGTACGAGCGCAAA	seq9013	0.880542	0.0960307	0.00550691	0.000365795	28
CATTCCGATACTACATTGTTGGCAATCCGTAACACTTGAAGAGGAAAATAAAGACACCCCATACCCGGACCCCTCGTTTGCAAGTACCACGCCCAAAGTATACAGAGCATTGCAAGAATCTCTACGGTTCTTGCATCGTTCGACTGAGTTTGTTTCATGTAGTACGAGCGCAAA	seq9014	0.893921	0.103654	0.0051372	0.000445267	26
CATTCCGATACTACATTGTTGGCAATAACGAACGTAGCGAGAACAGGTCTGCGGCCACACCGAGCGGCGATCCTCGTTTGCAAGTACCACGCCCAAAGTATACAGAGCATTGCAAGAATCTCTACGGTTCTTGCATCGTTCGACTGAGTTTGTTTCATGTAGTACGAGCGCAAA	seq9015	0.910135	0.0900061	0.00556916	0.000586922	22
CATTCCGATACTACATTGTTGGCAATGTGGTTTCATGGTATAGGGCCGTGGCTGCGGTCAACTCGGCAGCCCCTCGTTTGCAAGTACCACGCCCAAAGTATACAGAGCATTGCAAGAATCTCTACGGTTCTTGCATCGTTCGACTGAGTTTGTTTCATGTAGTACGAGCGCAAA	seq9016	0.758043	0.110225	0.00496041	0.000520515	28
CATTCCGATACTACATTGTTGGCAATTCATGCTTCAGTCGAATACGAACCCTACGATGAAGCCTATAAATCCCTCGTTTGCAAGTACCACGCCCAAAGTATACAGAGCATTGCAAGAATCTCTACGGTTCTTGCATCGTTCGACTGAGTTTGTTTCATGTAGTACGAGCGCAAA	seq9017	0.875822	0.0837533	0.00528824	0.000505349	30
CATTCCGATACTACATTGTTGGCAATTGTAGTAAGCGAAGTTTAAAGTGTATAACGTACACCGCTTTAGATCCTCGTTTGCAAGTACCACGCCCAAAGTATACAGAGCATTGCAAGAATCTCTACGGTTCTTGCATCGTTCGACTGAGTTTGTTTCATGTAGTACGAGCGCAAA	seq9018	0.809455	0.116258	0.00542912	0.000669663	14
CATTCCGATACTACATTGTTGGCAATTTTACTACTAGCATAGGGGACGCGTATCTGTGGCACAACATAAGTCCTCGTTTGCAAGTACCACGCCCAAAGTATACAGAGCATTGCAAGAATCTCTACGGTTCTTGCATCGTTCGACTGAGTTTGTTTCATGTAGTACGAGCGCAAA	seq9019	0.730135	0.0922759	0.00552352	0.00046811	29
CATTCCGATACTACATTGTTGGCAATTGACATTGCACATGAACCCCGACGTTAAATATCAGGACTAAGTAGCCTCGTTTGCAAGTACCACGCCCAAAGTATACAGAGCATTGCAAGAATCTCTACGGTTCTTGCATCGTTCGACTGAGTTTGTTTCATGTAGTACGAGCGCAAA	seq9020	0.914387	0.123321	0.00607327	0.000487359	24
CATTCCGATACTACATTGTTGGCAATTGCGGCGTCAGAATCTCCCAGTAAGGGCACAAGTCCGTTGCGACTCCTCGTTTGCAAGTACCACGCCCAAAGTATACAGAGCATTGCAAGAATCTCTACGGTTCTTGCATCGTTCGACTGAGTTTGTTTCATGTAGTACGAGCGCAAA	seq9021	0.83014	0.122205	0.00536232	0.000491086	27
CATTCCGATACTACATTGTTGGCAATTAATTGGCTGGATTGGAGAGATCAGCTATTCTTCCCTCTCTTAGGCCTCGTTTGCAAGTACCACGCCCAAAGTATACAGAGCATTGCAAGAATCTCTACGGTTCTTGCATCGTTCGACTGAGTTTGTTTCATGTAGTACGAGCGCAAA	seq9022	1.02933	0.0903661	0.00593327	0.000530098	24
CATTCCGATACTACATTGTTGGCAATATTGGATCATTGAAGCTTTGTCATCCGGCCAGATGATTAACCGGTCCTCGTTTGCAAGTACCACGCCCAAAGTATACAGAGCATTGCAAGAATCTCTACGGTTCTTGCATCGTTCGACTGAGTTTGTTTCATGTAGTACGAGCGCAAA	seq9023	0.886545	0.096869	0.00680498	0.000772658	20
CATTCCGATACTACATTGTTGGCAATATCGGTTCAGGGTTGGAGTTTGCCTGTGGCGATGATAACTAATTTCCTCGTTTGCAAGTACCACGCCCAAAGTATACAGAGCATTGCAAGAATCTCTACGGTTCTTGCATCGTTCGACTGAGTTTGTTTCATGTAGTACGAGCGCAAA	seq9024	0.822847	0.0785992	0.00610929	0.000461292	34
CATTCCGATACTACATTGTTGGCAATCAAGTTAATCCAAAACTTTCGCAAATGCGGACTATTTAGGTATCGCCTCGTTTGCAAGTACCACGCCCAAAGTATACAGAGCATTGCAAGAATCTCTACGGTTCTTGCATCGTTCGACTGAGTTTGTTTCATGTAGTACGAGCGCAAA	seq9025	0.967102	0.110949	0.00649581	0.000505711	20
CATTCCGATACTACATTGTTGGCAATAGCTCTCCTCCGTGCAGTACTGGAGGATAGCACCCAGTTGCAACACCTCGTTTGCAAGTACCACGCCCAAAGTATACAGAGCATTGCAAGAATCTCTACGGTTCTTGCATCGTTCGACTGAGTTTGTTTCATGTAGTACGAGCGCAAA	seq9026	0.814994	0.112487	0.00619622	0.00050999	35
CATTCCGATACTACATTGTTGGCAATACGGCCATCCTGCACCTCAAAACCTTATAGGATTTCATTACTGATCCTCGTTTGCAAGTACCACGCCCAAAGTATACAGAGCATTGCAAGAATCTCTACGGTTCTTGCATCGTTCGACTGAGTTTGTTTCATGTAGTACGAGCGCAAA	seq9027	0.925796	0.0829537	0.00615458	0.000492617	22
CATTCCGATACTACATTGTTGGCAATGTCATTCCTCGTACATGATGGTTTAAAAGGGACTGCGCAGCCTGGCCTCGTTTGCAAGTACCACGCCCAAAGTATACAGAGCATTGCAAGAATCTCTACGGTTCTTGCATCGTTCGACTGAGTTTGTTTCATGTAGTACGAGCGCAAA	seq9028	0.971475	0.155452	0.00653006	0.000475757	21
CATTCCGATACTACATTGTTGGCAATGGGTGTGCGTGGGCACATGCATGTAAAGATCGAGAATTATTGGTGCCTCGTTTGCAAGTACCACGCCCAAAGTATACAGAGCATTGCAAGAATCTCTACGGTTCTTGCATCGTTCGACTGAGTTTGTTTCATGTAGTACGAGCGCAAA	seq9029	0.972204	0.0958329	0.0060963	0.000363399	32
CATTCCGATACTACATTGTTGGCAATTTAGAAAAGGCGTAACCCTCTTGCACTAGCATAGTGCAGGCGGATCCTCGTTTGCAAGTACCACGCCCAAAGTATACAGAGCATTGCAAGAATCTCTACGGTTCTTGCATCGTTCGACTGAGTTTGTTTCATGTAGTACGAGCGCAAA	seq9030	1.09795	0.0914979	0.00690775	0.000362481	34
CATTCCGATACTACATTGTTGGCAATTGCGTTGCCGCCTATGTTCTCAAAGATAGTCGGCCGAACACAATCCCTCGTTTGCAAGTACCACGCCCAAAGTATACAGAGCATTGCAAGAATCTCTACGGTTCTTGCATCGTTCGACTGAGTTTGTTTCATGTAGTACGAGCGCAAA	seq9031	0.927914	0.108067	0.00616017	0.000400965	26
CATTCCGATACTACATTGTTGGCAATGATCTAAGCAAAAAGCTATGTAATGGAGTTCCCAACGGTAGTGCACCTCGTTTGCAAGTACCACGCCCAAAGTATACAGAGCATTGCAAGAATCTCTACGGTTCTTGCATCGTTCGACTGAGTTTGTTTCATGTAGTACGAGCGCAAA	seq9032	0.697721	0.126509	0.00656196	0.000505364	24
CATTCCGATACTACATTGTTGGCAATATACCCCGACGAACATCCCCATGCAACAACTCGGTAGCTCTTGAACCTCGTTTGCAAGTACCACGCCCAAAGTATACAGAGCATTGCAAGAATCTCTACGGTTCTTGCATCGTTCGACTGAGTTTGTTTCATGTAGTACGAGCGCAAA	seq9033	0.756067	0.101453	0.0062761	0.000474814	20
CATTCCGATACTACATTGTTGGCAATAAAAAATGCAATCAAGCACACGCTAGAACAGCTGAGCGGACCGCGCCTCGTTTGCAAGTACCACGCCCAAAGTATACAGAGCATTGCAAGAATCTCTACGGTTCTTGCATCGTTCGACTGAGTTTGTTTCATGTAGTACGAGCGCAAA	seq9034	0.827068	0.124831	0.00552201	0.00218009	17
CATTCCGATACTACATTGTTGGCAATGCGAAGTGAACCTTAACATAGTCTCTTTCTTTTTCCATCTACGTGCCTCGTTTGCAAGTACCACGCCCAAAGTATACAGAGCATTGCAAGAATCTCTACGGTTCTTGCATCGTTCGACTGAGTTTGTTTCATGTAGTACGAGCGCAAA	seq9035	0.954647	0.0926199	0.00612007	0.000462856	31
CATTCCGATACTACATTGTTGGCAATAGGTTTGTGAATGCAGGGGCTGTGGGTACTAACAGTCTAGGTGTCCCTCGTTTGCAAGTACCACGCCCAAAGTATACAGAGCATTGCAAGAATCTCTACGGTTCTTGCATCGTTCGACTGAGTTTGTTTCATGTAGTACGAGCGCAAA	seq9036	0.682387	0.124023	0.00601326	0.00053051	21
CATTCCGATACTACATTGTTGGCAATAGACCGTCGAACTATCAGAGGTGCAGATGAGCGTAGAGCGATCTACCTCGTTTGCAAGTACCACGCCCAAAGTATACAGAGCATTGCAAGAATCTCTACGGTTCTTGCATCGTTCGACTGAGTTTGTTTCATGTAGTACGAGCGCAAA	seq9037	0.790793	0.140409	0.00580262	0.000600529	19
CATTCCGATACTACATTGTTGGCAATATAATTTTCTAAGCGCCGTATGATCCAAGTACATGGGTTGCCATGCCTCGTTTGCAAGTACCACGCCCAAAGTATACAGAGCATTGCAAGAATCTCTACGGTTCTTGCATCGTTCGACTGAGTTTGTTTCATGTAGTACGAGCGCAAA	seq9038	0.635491	0.155503	0.00562201	0.000454002	18
CATTCCGATACTACATTGTTGGCAATCTAATACGTAGACCTGCACTGGCCATCAGATAGCTAGAATTATAGCCTCGTTTGCAAGTACCACGCCCAAAGTATACAGAGCATTGCAAGAATCTCTACGGTTCTTGCATCGTTCGACTGAGTTTGTTTCATGTAGTACGAGCGCAAA	seq9039	0.809752	0.0945835	0.00612632	0.000431987	27
CATTCCGATACTACATTGTTGGCAATAGATTGGTACCGTCAGCCCTTAGTTGCATGCTGGATGCATTCCGCCCTCGTTTGCAAGTACCACGCCCAAAGTATACAGAGCATTGCAAGAATCTCTACGGTTCTTGCATCGTTCGACTGAGTTTGTTTCATGTAGTACGAGCGCAAA	seq9040	0.814094	0.0800202	0.00688504	0.000413772	37
CATTCCGATACTACATTGTTGGCAATCACGCTCTTAAAGGTGGGCGCGTCGCGTCTGACATAGACACGTCTCCTCGTTTGCAAGTACCACGCCCAAAGTATACAGAGCATTGCAAGAATCTCTACGGTTCTTGCATCGTTCGACTGAGTTTGTTTCATGTAGTACGAGCGCAAA	seq9041	0.890135	0.0965532	0.0066568	0.000359701	42
CATTCCGATACTACATTGTTGGCAATTTCCGAGAAGATTCGGTAGTCCGTAGCCGTGAAACCTGCGAGCGGCCTCGTTTGCAAGTACCACGCCCAAAGTATACAGAGCATTGCAAGAATCTCTACGGTTCTTGCATCGTTCGACTGAGTTTGTTTCATGTAGTACGAGCGCAAA	seq9042	0.914931	0.174569	0.005654	0.000591857	22
CATTCCGATACTACATTGTTGGCAATCTCGTCGTTTGGGAGCAACTTTCCTATGCTGAAAAAGACAGCTCACCTCGTTTGCAAGTACCACGCCCAAAGTATACAGAGCATTGCAAGAATCTCTACGGTTCTTGCATCGTTCGACTGAGTTTGTTTCATGTAGTACGAGCGCAAA	seq9043	0.733097	0.0966875	0.00563459	0.000463938	25
CATTCCGATACTACATTGTTGGCAATACGGATCGTAGGAGGACGTGTCGTTATTCCTATCAACACTTTATTCCTCGTTTGCAAGTACCACGCCCAAAGTATACAGAGCATTGCAAGAATCTCTACGGTTCTTGCATCGTTCGACTGAGTTTGTTTCATGTAGTACGAGCGCAAA	seq9044	0.741657	0.0868983	0.00536901	0.000683134	22
CATTCCGATACTACATTGTTGGCAATGAGGCTCTGGGGTTGAACAGACCTAATTTAGGCGTAGCCTATCTTCCTCGTTTGCAAGTACCACGCCCAAAGTATACAGAGCATTGCAAGAATCTCTACGGTTCTTGCATCGTTCGACTGAGTTTGTTTCATGTAGTACGAGCGCAAA	seq9045	1.02316	0.0930281	0.00663175	0.000369165	32
CATTCCGATACTACATTGTTGGCAATAGCTAAGATGTTCGAGTACAGACATGGGCTTCGGGGTTGTACGAGCCTCGTTTGCAAGTACCACGCCCAAAGTATACAGAGCATTGCAAGAATCTCTACGGTTCTTGCATCGTTCGACTGAGTTTGTTTCATGTAGTACGAGCGCAAA	seq9046	0.841841	0.162296	0.00580601	0.000718964	16
CATTCCGATACTACATTGTTGGCAATGCGTTCGCATGTCGCATGTGAAACGTTGCTACGTAGCTGATCGGTCCTCGTTTGCAAGTACCACGCCCAAAGTATACAGAGCATATCTGTGTCCTCTGGATCGCATGAGCGTCTGATGTAATGATTTGACATGTAGTACGAGCGCAAA	seq9047	0.850549	0.114207	0.00553253	0.000519298	34
CATTCCGATACTACATTGTTGGCAATGCGTTCGCATGTCGCATGTGAAACGTTGCTACGTAGCTGATCGGTCCTCGTTTGCAAGTACCACGCCCAAAGTATACAGAGCATTAAGTTGTGCCGGTTCTAAAGATTAACATCTGTTTCGTCCGAGCTCATGTAGTACGAGCGCAAA	seq9048	0.748066	0.0898021	0.00517148	0.00043673	22
CATTCCGATACTACATTGTTGGCAATGCGTTCGCATGTCGCATGTGAAACGTTGCTACGTAGCTGATCGGTCCTCGTTTGCAAGTACCACGCCCAAAGTATACAGAGCATCGAATCGAAGCAGGGATAGTACTTGTTTTAGGGTATGCCGCTCTTCATGTAGTACGAGCGCAAA	seq9049	0.935998	0.0874714	0.0058552	0.000489667	25
CATTCCGATACTACATTGTTGGCAATGCGTTCGCATGTCGCATGTGAAACGTTGCTACGTAGCTGATCGGTCCTCGTTTGCAAGTACCACGCCCAAAGTATACAGAGCATCTATAGAGATTTTAAAGTTGGTCAAATACTCTCGCTCCGTAGTAGCATGTAGTACGAGCGCAAA	seq9050	0.988675	0.159212	0.00609795	0.000831757	12
CATTCCGATACTACATTGTTGGCAATGCGTTCGCATGTCGCATGTGAAACGTTGCTACGTAGCTGATCGGTCCTCGTTTGCAAGTACCACGCCCAAAGTATACAGAGCATCGGTAAGTAGGCTGACTTGGGCGGCTAGCTCTCATCGGAAAACAACATGTAGTACGAGCGCAAA	seq9051	0.82284	0.107542	0.00612968	0.000790634	17
CATTCCGATACTACATTGTTGGCAATGCGTTCGCATGTCGCATGTGAAACGTTGCTACGTAGCTGATCGGTCCTCGTTTGCAAGTACCACGCCCAAAGTATACAGAGCATTCATTGGGTCTTGCGATTAAACTGCACGCCCTCCGACCGTCTCGACATGTAGTACGAGCGCAAA	seq9052	0.972385	0.0908338	0.00627803	0.00059173	22
CATTCCGATACTACATTGTTGGCAATGCGTTCGCATGTCGCATGTGAAACGTTGCTACGTAGCTGATCGGTCCTCGTTTGCAAGTACCACGCCCAAAGTATACAGAGCATTCGCTTAGTCTCGGAACTCTACAGGGCGACCCAGGGGAAGTACCCCATGTAGTACGAGCGCAAA	seq9053	0.774199	0.0950568	0.00586602	0.000500294	20
CATTCCGATACTACATTGTTGGCAATGCGTTCGCATGTCGCATGTGAAACGTTGCTACGTAGCTGATCGGTCCTCGTTTGCAAGTACCACGCCCAAAGTATACAGAGCATCGTCGACAGCCTGCCACACGTAGCTAACTATCAACCGAAAAGCCGCATGTAGTACGAGCGCAAA	seq9054	0.765243	0.0851855	0.00542385	0.00052348	25
CATTCCGATACTACATTGTTGGCAATGCGTTCGCATGTCGCATGTGAAACGTTGCTACGTAGCTGATCGGTCCTCGTTTGCAAGTACCACGCCCAAAGTATACAGAGCATACATTACATTGTCTCATGATGGGCGTAATGGACTCATATTCGGGTCATGTAGTACGAGCGCAAA	seq9055	0.890885	0.114027	0.00688543	0.000337933	19
CATTCCGATACTACATTGTTGGCAATGCGTTCGCATGTCGCATGTGAAACGTTGCTACGTAGCTGATCGGTCCTCGTTTGCAAGTACCACGCCCAAAGTATACAGAGCATCCTGTCAACATGGCAACAAGGCTCTGGAGTCTTCGTATATGCAGTCATGTAGTACGAGCGCAAA	seq9056	0.8436	0.15014	0.00615838	0.000698418	16
CATTCCGATACTACATTGTTGGCAATGCGTTCGCATGTCGCATGTGAAACGTTGCTACGTAGCTGATCGGTCCTCGTTTGCAAGTACCACGCCCAAAGTATACAGAGCATCAAACGGGAGGAAATTTCTGTCGTAGCGTCCTGCGCACCATGGGGCATGTAGTACGAGCGCAAA	seq9057	0.694133	0.100212	0.00620959	0.000656146	21
CATTCCGATACTACATTGTTGGCAATGCGTTCGCATGTCGCATGTGAAACGTTGCTACGTAGCTGATCGGTCCTCGTTTGCAAGTACCACGCCCAAAGTATACAGAGCATTTGTTGCGCGTTCAAGCTTATTTAAACACCTCCGGATTTTCCAATCATGTAGTACGAGCGCAAA	seq9058	0.684323	0.104093	0.00584948	0.000543245	30
CATTCCGATACTACATTGTTGGCAATGCGTTCGCATGTCGCATGTGAAACGTTGCTACGTAGCTGATCGGTCCTCGTTTGCAAGTACCACGCCCAAAGTATACAGAGCATAAATTCTTCCGAACAGGCTAACAATAGAAGTTCATTTGTTCGGGGCATGTAGTACGAGCGCAAA	seq9059	0.8065	0.13428	0.00499873	0.000426409	13
CATTCCGATACTACATTGTTGGCAATGCGTTCGCATGTCGCATGTGAAACGTTGCTACGTAGCTGATCGGTCCTCGTTTGCAAGTACCACGCCCAAAGTATACAGAGCATGATCTGAATGTCGGGACATTAGCGCGCCTTGATTTATAGGGCTTGCATGTAGTACGAGCGCAAA	seq9060	0.744659	0.144705	0.00571977	0.000425343	15
CATTCCGATACTACATTGTTGGCAATGCGTTCGCATGTCGCATGTGAAACGTTGCTACGTAGCTGATCGGTCCTCGTTTGCAAGTACCACGCCCAAAGTATACAGAGCATTAAAACTAGGCAAAGGCGATTGCCCTTCGTTGGCTTGTTTAGTTCCATGTAGTACGAGCGCAAA	seq9061	0.862245	0.0840213	0.0048985	0.000558913	25
CATTCCGATACTACATTGTTGGCAATGCGTTCGCATGTCGCATGTGAAACGTTGCTACGTAGCTGATCGGTCCTCGTTTGCAAGTACCACGCCCAAAGTATACAGAGCATGGATGTACTGGCGTATTAAATATCTACTGCGGCAAAAGTCACGCTCATGTAGTACGAGCGCAAA	seq9062	1.12216	0.154166	0.00625627	0.00060286	10
CATTCCGATACTACATTGTTGGCAATGCGTTCGCATGTCGCATGTGAAACGTTGCTACGTAGCTGATCGGTCCTCGTTTGCAAGTACCACGCCCAAAGTATACAGAGCATCATATGTGCCGTAGCTTCAAACGTATGGTCGGGCACTGTGAGCATCATGTAGTACGAGCGCAAA	seq9063	0.747858	0.0722076	0.0056132	0.000518673	20
CATTCCGATACTACATTGTTGGCAATGCGTTCGCATGTCGCATGTGAAACGTTGCTACGTAGCTGATCGGTCCTCGTTTGCAAGTACCACGCCCAAAGTATACAGAGCATCGACTCAGTCCTTGGTTACGGACCCCGCGGCAACAGGGCGAAGCGCATGTAGTACGAGCGCAAA	seq9064	0.915298	0.138215	0.00562034	0.000647266	20
CATTCCGATACTACATTGTTGGCAATGCGTTCGCATGTCGCATGTGAAACGTTGCTACGTAGCTGATCGGTCCTCGTTTGCAAGTACCACGCCCAAAGTATACAGAGCATCGTACGCAAACGTTCTCCCCACATGTGCTGCGGCACTTGATGTTTCATGTAGTACGAGCGCAAA	seq9065	0.764326	0.107393	0.00569368	0.000573135	20
CATTCCGATACTACATTGTTGGCAATGCGTTCGCATGTCGCATGTGAAACGTTGCTACGTAGCTGATCGGTCCTCGTTTGCAAGTACCACGCCCAAAGTATACAGAGCATCACGGTCCTGGCCGAAACAGACCACATGCACCTCGGAGTAGAAACCATGTAGTACGAGCGCAAA	seq9066	0.970497	0.0907895	0.00559509	0.000546506	21
CATTCCGATACTACATTGTTGGCAATGCGTTCGCATGTCGCATGTGAAACGTTGCTACGTAGCTGATCGGTCCTCGTTTGCAAGTACCACGCCCAAAGTATACAGAGCATACCCGAGACCCCAAGGAACTAGGCCTGGCGGACCACATCACGAAGCATGTAGTACGAGCGCAAA	seq9067	0.780603	0.0824315	0.00589234	0.000564542	23
CATTCCGATACTACATTGTTGGCAATGCGTTCGCATGTCGCATGTGAAACGTTGCTACGTAGCTGATCGGTCCTCGTTTGCAAGTACCACGCCCAAAGTATACAGAGCATGGCGACCCAGTTCGCAAGGACGATGGGTGTCGTGCGCCGACTCACCATGTAGTACGAGCGCAAA	seq9068	1.00348	0.142186	0.00664927	0.000905788	9
CATTCCGATACTACATTGTTGGCAATGCGTTCGCATGTCGCATGTGAAACGTTGCTACGTAGCTGATCGGTCCTCGTTTGCAAGTACCACGCCCAAAGTATACAGAGCATCCCGGACTCATGATCTCAACTACTGAAGTTTGTACGTGATTAACGCATGTAGTACGAGCGCAAA	seq9069	0.682978	0.118689	0.00563671	0.000613594	24
CATTCCGATACTACATTGTTGGCAATGCGTTCGCATGTCGCATGTGAAACGTTGCTACGTAGCTGATCGGTCCTCGTTTGCAAGTACCACGCCCAAAGTATACAGAGCATCGGTATTGCTTATAGGTCAGACTTATTTACTGGGAAGCCGGATCGCATGTAGTACGAGCGCAAA	seq9070	0.840865	0.0875456	0.00682124	0.000528728	30
CATTCCGATACTACATTGTTGGCAATGCGTTCGCATGTCGCATGTGAAACGTTGCTACGTAGCTGATCGGTCCTCGTTTGCAAGTACCACGCCCAAAGTATACAGAGCATGGAACGTGCGCGTGGCTTTGACCCCGAAACCCTTCTAGCTTACAGCATGTAGTACGAGCGCAAA	seq9071	0.774634	0.0880167	0.00662747	0.000508574	27
CATTCCGATACTACATTGTTGGCAATGCGTTCGCATGTCGCATGTGAAACGTTGCTACGTAGCTGATCGGTCCTCGTTTGCAAGTACCACGCCCAAAGTATACAGAGCATTTCTCGAATTCGCACCACTTGCATGAATAAATGCTGCATCGTATGCATGTAGTACGAGCGCAAA	seq9072	0.701516	0.0996133	0.00482017	0.00043654	21
CATTCCGATACTACATTGTTGGCAATGCGTTCGCATGTCGCATGTGAAACGTTGCTACGTAGCTGATCGGTCCTCGTTTGCAAGTACCACGCCCAAAGTATACAGAGCATTCTCTACCACGCTCCCGAATCGAAATAGACTGTGACACCGAGCGACATGTAGTACGAGCGCAAA	seq9073	0.632424	0.0951193	0.00579914	0.000509826	37
CATTCCGATACTACATTGTTGGCAATGCGTTCGCATGTCGCATGTGAAACGTTGCTACGTAGCTGATCGGTCCTCGTTTGCAAGTACCACGCCCAAAGTATACAGAGCATAAGGGACAGTCCTTCTTAGTCCTACGATTTGATTGTTTGGTGAGGCATGTAGTACGAGCGCAAA	seq9074	0.735555	0.0935584	0.00586853	0.000400143	29
CATTCCGATACTACATTGTTGGCAATGCGTTCGCATGTCGCATGTGAAACGTTGCTACGTAGCTGATCGGTCCTCGTTTGCAAGTACCACGCCCAAAGTATACAGAGCATGCCGTAAAGAGATCGACCGGTATGGGAACGACCTATTCTCTCGAGCATGTAGTACGAGCGCAAA	seq9075	0.757844	0.0973061	0.00570505	0.000704839	19
CATTCCGATACTACATTGTTGGCAATGCGTTCGCATGTCGCATGTGAAACGTTGCTACGTAGCTGATCGGTCCTCGTTTGCAAGTACCACGCCCAAAGTATACAGAGCATAGCCCTACGTGGACAGTACAGAGATACATCTACTTGATATTGCTACATGTAGTACGAGCGCAAA	seq9076	0.880972	0.128459	0.0061886	0.00114522	14
CATTCCGATACTACATTGTTGGCAATGCGTTCGCATGTCGCATGTGAAACGTTGCTACGTAGCTGATCGGTCCTCGTTTGCAAGTACCACGCCCAAAGTATACAGAGCATGGAGGGCGACAACGCAGTGATACTCATTCAATGTCACAGGCCACCCATGTAGTACGAGCGCAAA	seq9077	0.829608	0.155172	0.00552149	0.000629331	21
CATTCCGATACTACATTGTTGGCAATGCGTTCGCATGTCGCATGTGAAACGTTGCTACGTAGCTGATCGGTCCTCGTTTGCAAGTACCACGCCCAAAGTATACAGAGCATACTTTCTTGTTCCCACCTTTCGGATAGAAGGCTCTTTCCGTGTTCCATGTAGTACGAGCGCAAA	seq9078	1.05812	0.110318	0.00527055	0.000428407	27
CATTCCGATACTACATTGTTGGCAATGCGTTCGCATGTCGCATGTGAAACGTTGCTACGTAGCTGATCGGTCCTCGTTTGCAAGTACCACGCCCAAAGTATACAGAGCATCAGGTGATGAACGTTTCGATATTGACTAAGGATGGTTACACAACTCATGTAGTACGAGCGCAAA	seq9079	0.961652	0.157309	0.00483923	0.000579023	17
CATTCCGATACTACATTGTTGGCAATGCGTTCGCATGTCGCATGTGAAACGTTGCTACGTAGCTGATCGGTCCTCGTTTGCAAGTACCACGCCCAAAGTATACAGAGCATAGAAGAAACTTATTTCATGCAACCCTCCTCTTGGAGCCATCCGAGCATGTAGTACGAGCGCAAA	seq9080	0.849583	0.13703	0.00617052	0.000536401	27
CATTCCGATACTACATTGTTGGCAATGCGTTCGCATGTCGCATGTGAAACGTTGCTACGTAGCTGATCGGTCCTCGTTTGCAAGTACCACGCCCAAAGTATACAGAGCATAGCCTCCCACGGTGGGATACCGGCTTTCGCCGAAGACTTAGAACGCATGTAGTACGAGCGCAAA	seq9081	0.874035	0.146862	0.00559705	0.000567343	16
CATTCCGATACTACATTGTTGGCAATGCGTTCGCATGTCGCATGTGAAACGTTGCTACGTAGCTGATCGGTCCTCGTTTGCAAGTACCACGCCCAAAGTATACAGAGCATTTGTAACGTGCTCGAACCCTCAGTCCTGATCCGCCGACGTATTTTCATGTAGTACGAGCGCAAA	seq9082	0.788344	0.0956953	0.00635478	0.000374751	29
CATTCCGATACTACATTGTTGGCAATGCGTTCGCATGTCGCATGTGAAACGTTGCTACGTAGCTGATCGGTCCTCGTTTGCAAGTACCACGCCCAAAGTATACAGAGCATAGTAAGCGACAAGAGCTGTGGCCCAACAGCCAGTAACGCTTCCAGCATGTAGTACGAGCGCAAA	seq9083	0.992005	0.122898	0.00631016	0.000513142	17
CATTCCGATACTACATTGTTGGCAATGCGTTCGCATGTCGCATGTGAAACGTTGCTACGTAGCTGATCGGTCCTCGTTTGCAAGTACCACGCCCAAAGTATACAGAGCATAACTGGAAAATTACCGGCAGATGAGAACTGGCGTAGTGAAGATGCCATGTAGTACGAGCGCAAA	seq9084	0.784577	0.107714	0.00628726	0.000603582	22
CATTCCGATACTACATTGTTGGCAATGCGTTCGCATGTCGCATGTGAAACGTTGCTACGTAGCTGATCGGTCCTCGTTTGCAAGTACCACGCCCAAAGTATACAGAGCATTACCTTCTTCAGGAGCGAGGCTCCCGTCTTCACCCGTACCCGTCTCATGTAGTACGAGCGCAAA	seq9085	0.857789	0.0982642	0.00585658	0.000540059	27
CATTCCGATACTACATTGTTGGCAATGCGTTCGCATGTCGCATGTGAAACGTTGCTACGTAGCTGATCGGTCCTCGTTTGCAAGTACCACGCCCAAAGTATACAGAGCATGATTTCGGATCGTGTGAGCCTTTAGTGATTGGTTTCTAGCAATAGCATGTAGTACGAGCGCAAA	seq9086	0.690861	0.10768	0.00576509	0.000679789	18
CATTCCGATACTACATTGTTGGCAATGCGTTCGCATGTCGCATGTGAAACGTTGCTACGTAGCTGATCGGTCCTCGTTTGCAAGTACCACGCCCAAAGTATACAGAGCATATACTACATACCGCACGTCCGCCTGTAAGGTCCAGTTAACAGGCGCATGTAGTACGAGCGCAAA	seq9087	0.933166	0.0862487	0.00609566	0.000596555	24
CATTCCGATACTACATTGTTGGCAATGCGTTCGCATGTCGCATGTGAAACGTTGCTACGTAGCTGATCGGTCCTCGTTTGCAAGTACCACGCCCAAAGTATACAGAGCATCGCTCGTATAGAGATTGAAATCTCCCCATGGGACGGGAGGGTCGACATGTAGTACGAGCGCAAA	seq9088	0.740904	0.0960638	0.0059199	0.000512182	27
CATTCCGATACTACATTGTTGGCAATGCGTTCGCATGTCGCATGTGAAACGTTGCTACGTAGCTGATCGGTCCTCGTTTGCAAGTACCACGCCCAAAGTATACAGAGCATATGGGGCTTGTTTGGGCATGAAGGAAGAAGACAATGGCTTTCTGTCATGTAGTACGAGCGCAAA	seq9089	0.636882	0.105227	0.00645244	0.000698229	25
CATTCCGATACTACATTGTTGGCAATGCGTTCGCATGTCGCATGTGAAACGTTGCTACGTAGCTGATCGGTCCTCGTTTGCAAGTACCACGCCCAAAGTATACAGAGCATCGGTCTCAAGGTTCAGCGGTACGGCTTGCCATAAGCAGGCAAAGACATGTAGTACGAGCGCAAA	seq9090	0.923466	0.0847164	0.00617342	0.000553166	32
CATTCCGATACTACATTGTTGGCAATGCGTTCGCATGTCGCATGTGAAACGTTGCTACGTAGCTGATCGGTCCTCGTTTGCAAGTACCACGCCCAAAGTATACAGAGCATCATATGTTAGCCAGATCCGAACGTCTGAGAAGGTACCGGTAGGCGCATGTAGTACGAGCGCAAA	seq9091	0.608219	0.116938	0.00662875	0.000906554	20
CATTCCGATACTACATTGTTGGCAATGCGTTCGCATGTCGCATGTGAAACGTTGCTACGTAGCTGATCGGTCCTCGTTTGCAAGTACCACGCCCAAAGTATACAGAGCATTCATTGGTAGCGACCGGGGGCCCAACCTCGATGTCGAAACCTTGACATGTAGTACGAGCGCAAA	seq9092	0.806906	0.138856	0.00628279	0.000578696	22
CATTCCGATACTACATTGTTGGCAATGCGTTCGCATGTCGCATGTGAAACGTTGCTACGTAGCTGATCGGTCCTCGTTTGCAAGTACCACGCCCAAAGTATACAGAGCATCAGTTGGTCCGGATAGGACGGTACGCCTATGCCGCAGTGGGAGTGCATGTAGTACGAGCGCAAA	seq9093	0.935578	0.0740913	0.00662085	0.000440285	30
CATTCCGATACTACATTGTTGGCAATGCGTTCGCATGTCGCATGTGAAACGTTGCTACGTAGCTGATCGGTCCTCGTTTGCAAGTACCACGCCCAAAGTATACAGAGCATTGGCGTCCTGTAATACTGCAGTTAGTATATAGCGAGACGTTAGGGCATGTAGTACGAGCGCAAA	seq9094	0.782268	0.152298	0.00609741	0.000751725	21
CATTCCGATACTACATTGTTGGCAATGCGTTCGCATGTCGCATGTGAAACGTTGCTACGTAGCTGATCGGTCCTCGTTTGCAAGTACCACGCCCAAAGTATACAGAGCATGTCGTCAGCTTACCTTCCGGCCTGGTCTATGTGACTTATACTTATCATGTAGTACGAGCGCAAA	seq9095	0.945143	0.110077	0.00592851	0.000568095	22
CATTCCGATACTACATTGTTGGCAATGCGTTCGCATGTCGCATGTGAAACGTTGCTACGTAGCTGATCGGTCCTCGTTTGCAAGTACCACGCCCAAAGTATACAGAGCATCTTGGCGTACTTAGGGGGACAGCCTTTCTATCTTTGGTCAATATGCATGTAGTACGAGCGCAAA	seq9096	0.95361	0.0981118	0.00547191	0.000533489	31
CATTCCGATACTACATTGTTGGCAATCGACAAACCGCGATAGCGAATTCGTTAAATACTGGCGTATTGCTACCTCGTTTGCAAGTACCACGCCCAAAGTATACAGAGCATATCTGTGTCCTCTGGATCGCATGAGCGTCTGATGTAATGATTTGACATGTAGTACGAGCGCAAA	seq9097	0.799996	0.0830874	0.0061136	0.000536803	18
CATTCCGATACTACATTGTTGGCAATAAAATGGTACGTGATATCTGGAAAAAAGGAATGACGAGTTACGTACCTCGTTTGCAAGTACCACGCCCAAAGTATACAGAGCATTAAGTTGTGCCGGTTCTAAAGATTAACATCTGTTTCGTCCGAGCTCATGTAGTACGAGCGCAAA	seq9098	0.753045	0.118695	0.00538949	0.000559955	18
CATTCCGATACTACATTGTTGGCAATCTGATGACGTATCTGTGGCGTTTGTCGCCCCCGCTGACCTTTGCCCCTCGTTTGCAAGTACCACGCCCAAAGTATACAGAGCATCGAATCGAAGCAGGGATAGTACTTGTTTTAGGGTATGCCGCTCTTCATGTAGTACGAGCGCAAA	seq9099	0.778694	0.0699525	0.00685975	0.000600986	39
CATTCCGATACTACATTGTTGGCAATCATGTGTGGACAAGACTGGACGTAACTCAGATCAGTCGGGTTAGCCCTCGTTTGCAAGTACCACGCCCAAAGTATACAGAGCATCTATAGAGATTTTAAAGTTGGTCAAATACTCTCGCTCCGTAGTAGCATGTAGTACGAGCGCAAA	seq9100	0.962581	0.109894	0.00651552	0.000686771	13
CATTCCGATACTACATTGTTGGCAATCTGGCGCAGCGTCACTTTTAAACAGCTAGAGCAAGCGAGTTGTTGCCTCGTTTGCAAGTACCACGCCCAAAGTATACAGAGCATCGGTAAGTAGGCTGACTTGGGCGGCTAGCTCTCATCGGAAAACAACATGTAGTACGAGCGCAAA	seq9101	0.733809	0.130469	0.00675751	0.000570546	15
CATTCCGATACTACATTGTTGGCAATGTAAATGGCTCTGCATAACCAGAGTAGGGGCGTCTATACCATCGCCCTCGTTTGCAAGTACCACGCCCAAAGTATACAGAGCATTCATTGGGTCTTGCGATTAAACTGCACGCCCTCCGACCGTCTCGACATGTAGTACGAGCGCAAA	seq9102	0.76985	0.104877	0.00691764	0.000726316	28
CATTCCGATACTACATTGTTGGCAATCTGTGCTAGTGATCGGTGTATACTATTCCTCATTCTCGCGATCAACCTCGTTTGCAAGTACCACGCCCAAAGTATACAGAGCATTCGCTTAGTCTCGGAACTCTACAGGGCGACCCAGGGGAAGTACCCCATGTAGTACGAGCGCAAA	seq9103	0.790347	0.0980208	0.00587122	0.000519159	22
CATTCCGATACTACATTGTTGGCAATACCTTCGAGCTGGACTTGAGGCCGTTGTATAACAGACAGGCAGCTCCTCGTTTGCAAGTACCACGCCCAAAGTATACAGAGCATCGTCGACAGCCTGCCACACGTAGCTAACTATCAACCGAAAAGCCGCATGTAGTACGAGCGCAAA	seq9104	0.780826	0.0855356	0.00712909	0.00145666	20
CATTCCGATACTACATTGTTGGCAATTTGTAACCTCGTCTCCCGAGAATACGGATTTCGCGTCGCTCTTTCCCTCGTTTGCAAGTACCACGCCCAAAGTATACAGAGCATACATTACATTGTCTCATGATGGGCGTAATGGACTCATATTCGGGTCATGTAGTACGAGCGCAAA	seq9105	0.871492	0.147702	0.00694047	0.000840808	16
CATTCCGATACTACATTGTTGGCAATCTGAAGAAATGTCGGGATTGATACTGTGTTCAGCAGAATACATGCCCTCGTTTGCAAGTACCACGCCCAAAGTATACAGAGCATCCTGTCAACATGGCAACAAGGCTCTGGAGTCTTCGTATATGCAGTCATGTAGTACGAGCGCAAA	seq9106	0.968841	0.0805869	0.00659397	0.000523681	22
CATTCCGATACTACATTGTTGGCAATTGTGACCTCTGAACAGCTTACCGTCCCTATAGCTAATGCAAAATTCCTCGTTTGCAAGTACCACGCCCAAAGTATACAGAGCATCAAACGGGAGGAAATTTCTGTCGTAGCGTCCTGCGCACCATGGGGCATGTAGTACGAGCGCAAA	seq9107	0.770915	0.129844	0.00583107	0.000605226	13
CATTCCGATACTACATTGTTGGCAATGTTACATAGAAGACGCGGCGGGGCGTGTCGATGACGTAGTGTACTCCTCGTTTGCAAGTACCACGCCCAAAGTATACAGAGCATTTGTTGCGCGTTCAAGCTTATTTAAACACCTCCGGATTTTCCAATCATGTAGTACGAGCGCAAA	seq9108	1.17576	0.10823	0.00673468	0.00043293	15
CATTCCGATACTACATTGTTGGCAATCTTTATGACACAAAGGTAGAGTTACAAACACGCCGCGCGCCATTTCCTCGTTTGCAAGTACCACGCCCAAAGTATACAGAGCATAAATTCTTCCGAACAGGCTAACAATAGAAGTTCATTTGTTCGGGGCATGTAGTACGAGCGCAAA	seq9109	0.786971	0.116589	0.00623839	0.000545383	18
CATTCCGATACTACATTGTTGGCAATGTGTCATGCGTAAGATGGAAGCACGATTTGCGCCGGTCTTACGTACCTCGTTTGCAAGTACCACGCCCAAAGTATACAGAGCATGATCTGAATGTCGGGACATTAGCGCGCCTTGATTTATAGGGCTTGCATGTAGTACGAGCGCAAA	seq9110	0.777734	0.122601	0.00529949	0.000609633	18
CATTCCGATACTACATTGTTGGCAATAAAAATAATTGTATCTTTCTCTGTAGGCCCAATGATGGGCTATTCCCTCGTTTGCAAGTACCACGCCCAAAGTATACAGAGCATTAAAACTAGGCAAAGGCGATTGCCCTTCGTTGGCTTGTTTAGTTCCATGTAGTACGAGCGCAAA	seq9111	1.03116	0.0808675	0.00650493	0.000601178	14
CATTCCGATACTACATTGTTGGCAATTCCTTTACACGGCCGGGGCTCGTAGAGGATGATAGAGCGGGGTTGCCTCGTTTGCAAGTACCACGCCCAAAGTATACAGAGCATGGATGTACTGGCGTATTAAATATCTACTGCGGCAAAAGTCACGCTCATGTAGTACGAGCGCAAA	seq9112	0.835469	0.160592	0.00607782	0.000528181	12
CATTCCGATACTACATTGTTGGCAATTTGCGATATTTCACTCTCGTGACCGCAGGTATTGACCGCCTTTTGCCTCGTTTGCAAGTACCACGCCCAAAGTATACAGAGCATCATATGTGCCGTAGCTTCAAACGTATGGTCGGGCACTGTGAGCATCATGTAGTACGAGCGCAAA	seq9113	0.84404	0.0987191	0.00601908	0.000409583	26
CATTCCGATACTACATTGTTGGCAATCCGTAACACTTGAAGAGGAAAATAAAGACACCCCATACCCGGACCCCTCGTTTGCAAGTACCACGCCCAAAGTATACAGAGCATCGACTCAGTCCTTGGTTACGGACCCCGCGGCAACAGGGCGAAGCGCATGTAGTACGAGCGCAAA	seq9114	0.548524	0.252462	0.00574854	0.00108518	10
CATTCCGATACTACATTGTTGGCAATAACGAACGTAGCGAGAACAGGTCTGCGGCCACACCGAGCGGCGATCCTCGTTTGCAAGTACCACGCCCAAAGTATACAGAGCATCGTACGCAAACGTTCTCCCCACATGTGCTGCGGCACTTGATGTTTCATGTAGTACGAGCGCAAA	seq9115	0.691093	0.119618	0.00642129	0.000655923	19
CATTCCGATACTACATTGTTGGCAATGTGGTTTCATGGTATAGGGCCGTGGCTGCGGTCAACTCGGCAGCCCCTCGTTTGCAAGTACCACGCCCAAAGTATACAGAGCATCACGGTCCTGGCCGAAACAGACCACATGCACCTCGGAGTAGAAACCATGTAGTACGAGCGCAAA	seq9116	0.789258	0.101922	0.00622653	0.000508759	21
CATTCCGATACTACATTGTTGGCAATTCATGCTTCAGTCGAATACGAACCCTACGATGAAGCCTATAAATCCCTCGTTTGCAAGTACCACGCCCAAAGTATACAGAGCATACCCGAGACCCCAAGGAACTAGGCCTGGCGGACCACATCACGAAGCATGTAGTACGAGCGCAAA	seq9117	0.71462	0.0910624	0.00543124	0.000447186	19
CATTCCGATACTACATTGTTGGCAATTGTAGTAAGCGAAGTTTAAAGTGTATAACGTACACCGCTTTAGATCCTCGTTTGCAAGTACCACGCCCAAAGTATACAGAGCATGGCGACCCAGTTCGCAAGGACGATGGGTGTCGTGCGCCGACTCACCATGTAGTACGAGCGCAAA	seq9118	0.665459	0.126624	0.00465352	0.000496991	13
CATTCCGATACTACATTGTTGGCAATTTTACTACTAGCATAGGGGACGCGTATCTGTGGCACAACATAAGTCCTCGTTTGCAAGTACCACGCCCAAAGTATACAGAGCATCCCGGACTCATGATCTCAACTACTGAAGTTTGTACGTGATTAACGCATGTAGTACGAGCGCAAA	seq9119	0.886636	0.150434	0.00599446	0.000660583	16
CATTCCGATACTACATTGTTGGCAATTGACATTGCACATGAACCCCGACGTTAAATATCAGGACTAAGTAGCCTCGTTTGCAAGTACCACGCCCAAAGTATACAGAGCATCGGTATTGCTTATAGGTCAGACTTATTTACTGGGAAGCCGGATCGCATGTAGTACGAGCGCAAA	seq9120	0.851889	0.130658	0.00511271	0.000448453	11
CATTCCGATACTACATTGTTGGCAATTGCGGCGTCAGAATCTCCCAGTAAGGGCACAAGTCCGTTGCGACTCCTCGTTTGCAAGTACCACGCCCAAAGTATACAGAGCATGGAACGTGCGCGTGGCTTTGACCCCGAAACCCTTCTAGCTTACAGCATGTAGTACGAGCGCAAA	seq9121	0.846641	0.135714	0.00573996	0.000607574	24
CATTCCGATACTACATTGTTGGCAATTAATTGGCTGGATTGGAGAGATCAGCTATTCTTCCCTCTCTTAGGCCTCGTTTGCAAGTACCACGCCCAAAGTATACAGAGCATTTCTCGAATTCGCACCACTTGCATGAATAAATGCTGCATCGTATGCATGTAGTACGAGCGCAAA	seq9122	0.626201	0.110886	0.00606436	0.000563952	22
CATTCCGATACTACATTGTTGGCAATATTGGATCATTGAAGCTTTGTCATCCGGCCAGATGATTAACCGGTCCTCGTTTGCAAGTACCACGCCCAAAGTATACAGAGCATTCTCTACCACGCTCCCGAATCGAAATAGACTGTGACACCGAGCGACATGTAGTACGAGCGCAAA	seq9123	0.664173	0.104932	0.00575051	0.00136157	14
CATTCCGATACTACATTGTTGGCAATATCGGTTCAGGGTTGGAGTTTGCCTGTGGCGATGATAACTAATTTCCTCGTTTGCAAGTACCACGCCCAAAGTATACAGAGCATAAGGGACAGTCCTTCTTAGTCCTACGATTTGATTGTTTGGTGAGGCATGTAGTACGAGCGCAAA	seq9124	0.804394	0.135527	0.00478638	0.000440366	22
CATTCCGATACTACATTGTTGGCAATCAAGTTAATCCAAAACTTTCGCAAATGCGGACTATTTAGGTATCGCCTCGTTTGCAAGTACCACGCCCAAAGTATACAGAGCATGCCGTAAAGAGATCGACCGGTATGGGAACGACCTATTCTCTCGAGCATGTAGTACGAGCGCAAA	seq9125	0.82822	0.107068	0.0064603	0.000517665	26
CATTCCGATACTACATTGTTGGCAATAGCTCTCCTCCGTGCAGTACTGGAGGATAGCACCCAGTTGCAACACCTCGTTTGCAAGTACCACGCCCAAAGTATACAGAGCATAGCCCTACGTGGACAGTACAGAGATACATCTACTTGATATTGCTACATGTAGTACGAGCGCAAA	seq9126	0.799253	0.0990919	0.00632728	0.000453642	29
CATTCCGATACTACATTGTTGGCAATACGGCCATCCTGCACCTCAAAACCTTATAGGATTTCATTACTGATCCTCGTTTGCAAGTACCACGCCCAAAGTATACAGAGCATGGAGGGCGACAACGCAGTGATACTCATTCAATGTCACAGGCCACCCATGTAGTACGAGCGCAAA	seq9127	0.756149	0.122597	0.00667821	0.000882123	13
CATTCCGATACTACATTGTTGGCAATGTCATTCCTCGTACATGATGGTTTAAAAGGGACTGCGCAGCCTGGCCTCGTTTGCAAGTACCACGCCCAAAGTATACAGAGCATACTTTCTTGTTCCCACCTTTCGGATAGAAGGCTCTTTCCGTGTTCCATGTAGTACGAGCGCAAA	seq9128	0.802031	0.0857467	0.00554794	0.000474566	17
CATTCCGATACTACATTGTTGGCAATGGGTGTGCGTGGGCACATGCATGTAAAGATCGAGAATTATTGGTGCCTCGTTTGCAAGTACCACGCCCAAAGTATACAGAGCATCAGGTGATGAACGTTTCGATATTGACTAAGGATGGTTACACAACTCATGTAGTACGAGCGCAAA	seq9129	0.920456	0.127031	0.00672347	0.000807656	22
CATTCCGATACTACATTGTTGGCAATTTAGAAAAGGCGTAACCCTCTTGCACTAGCATAGTGCAGGCGGATCCTCGTTTGCAAGTACCACGCCCAAAGTATACAGAGCATAGAAGAAACTTATTTCATGCAACCCTCCTCTTGGAGCCATCCGAGCATGTAGTACGAGCGCAAA	seq9130	1.01673	0.154524	0.00711326	0.000673461	16
CATTCCGATACTACATTGTTGGCAATTGCGTTGCCGCCTATGTTCTCAAAGATAGTCGGCCGAACACAATCCCTCGTTTGCAAGTACCACGCCCAAAGTATACAGAGCATAGCCTCCCACGGTGGGATACCGGCTTTCGCCGAAGACTTAGAACGCATGTAGTACGAGCGCAAA	seq9131	0.964608	0.130808	0.00685269	0.000665221	19
CATTCCGATACTACATTGTTGGCAATGATCTAAGCAAAAAGCTATGTAATGGAGTTCCCAACGGTAGTGCACCTCGTTTGCAAGTACCACGCCCAAAGTATACAGAGCATTTGTAACGTGCTCGAACCCTCAGTCCTGATCCGCCGACGTATTTTCATGTAGTACGAGCGCAAA	seq9132	0.617131	0.125196	0.00488763	0.000669372	18
CATTCCGATACTACATTGTTGGCAATATACCCCGACGAACATCCCCATGCAACAACTCGGTAGCTCTTGAACCTCGTTTGCAAGTACCACGCCCAAAGTATACAGAGCATAGTAAGCGACAAGAGCTGTGGCCCAACAGCCAGTAACGCTTCCAGCATGTAGTACGAGCGCAAA	seq9133	0.659857	0.122746	0.00577748	0.00118228	17
CATTCCGATACTACATTGTTGGCAATAAAAAATGCAATCAAGCACACGCTAGAACAGCTGAGCGGACCGCGCCTCGTTTGCAAGTACCACGCCCAAAGTATACAGAGCATAACTGGAAAATTACCGGCAGATGAGAACTGGCGTAGTGAAGATGCCATGTAGTACGAGCGCAAA	seq9134	0.62479	0.192622	0.00671976	0.000819742	9
CATTCCGATACTACATTGTTGGCAATGCGAAGTGAACCTTAACATAGTCTCTTTCTTTTTCCATCTACGTGCCTCGTTTGCAAGTACCACGCCCAAAGTATACAGAGCATTACCTTCTTCAGGAGCGAGGCTCCCGTCTTCACCCGTACCCGTCTCATGTAGTACGAGCGCAAA	seq9135	0.829502	0.085893	0.00531809	0.000328495	32
CATTCCGATACTACATTGTTGGCAATAGGTTTGTGAATGCAGGGGCTGTGGGTACTAACAGTCTAGGTGTCCCTCGTTTGCAAGTACCACGCCCAAAGTATACAGAGCATGATTTCGGATCGTGTGAGCCTTTAGTGATTGGTTTCTAGCAATAGCATGTAGTACGAGCGCAAA	seq9136	0.372388	0.098703	0.00645908	0.00085042	10
CATTCCGATACTACATTGTTGGCAATAGACCGTCGAACTATCAGAGGTGCAGATGAGCGTAGAGCGATCTACCTCGTTTGCAAGTACCACGCCCAAAGTATACAGAGCATATACTACATACCGCACGTCCGCCTGTAAGGTCCAGTTAACAGGCGCATGTAGTACGAGCGCAAA	seq9137	1.03455	0.129785	0.0064111	0.000709285	22
CATTCCGATACTACATTGTTGGCAATATAATTTTCTAAGCGCCGTATGATCCAAGTACATGGGTTGCCATGCCTCGTTTGCAAGTACCACGCCCAAAGTATACAGAGCATCGCTCGTATAGAGATTGAAATCTCCCCATGGGACGGGAGGGTCGACATGTAGTACGAGCGCAAA	seq9138	0.551844	0.132059	0.00706518	0.000886471	17
CATTCCGATACTACATTGTTGGCAATCTAATACGTAGACCTGCACTGGCCATCAGATAGCTAGAATTATAGCCTCGTTTGCAAGTACCACGCCCAAAGTATACAGAGCATATGGGGCTTGTTTGGGCATGAAGGAAGAAGACAATGGCTTTCTGTCATGTAGTACGAGCGCAAA	seq9139	0.866133	0.121311	0.00579227	0.000521916	23
CATTCCGATACTACATTGTTGGCAATAGATTGGTACCGTCAGCCCTTAGTTGCATGCTGGATGCATTCCGCCCTCGTTTGCAAGTACCACGCCCAAAGTATACAGAGCATCGGTCTCAAGGTTCAGCGGTACGGCTTGCCATAAGCAGGCAAAGACATGTAGTACGAGCGCAAA	seq9140	0.874742	0.149841	0.00618599	0.00138308	8
CATTCCGATACTACATTGTTGGCAATCACGCTCTTAAAGGTGGGCGCGTCGCGTCTGACATAGACACGTCTCCTCGTTTGCAAGTACCACGCCCAAAGTATACAGAGCATCATATGTTAGCCAGATCCGAACGTCTGAGAAGGTACCGGTAGGCGCATGTAGTACGAGCGCAAA	seq9141	0.908542	0.114871	0.00721514	0.000473537	26
CATTCCGATACTACATTGTTGGCAATTTCCGAGAAGATTCGGTAGTCCGTAGCCGTGAAACCTGCGAGCGGCCTCGTTTGCAAGTACCACGCCCAAAGTATACAGAGCATTCATTGGTAGCGACCGGGGGCCCAACCTCGATGTCGAAACCTTGACATGTAGTACGAGCGCAAA	seq9142	0.712897	0.112022	0.0070262	0.000685552	23
CATTCCGATACTACATTGTTGGCAATCTCGTCGTTTGGGAGCAACTTTCCTATGCTGAAAAAGACAGCTCACCTCGTTTGCAAGTACCACGCCCAAAGTATACAGAGCATCAGTTGGTCCGGATAGGACGGTACGCCTATGCCGCAGTGGGAGTGCATGTAGTACGAGCGCAAA	seq9143	0.816281	0.0960755	0.00649861	0.000458353	15
CATTCCGATACTACATTGTTGGCAATACGGATCGTAGGAGGACGTGTCGTTATTCCTATCAACACTTTATTCCTCGTTTGCAAGTACCACGCCCAAAGTATACAGAGCATTGGCGTCCTGTAATACTGCAGTTAGTATATAGCGAGACGTTAGGGCATGTAGTACGAGCGCAAA	seq9144	0.837152	0.0948351	0.00629907	0.000486504	26
CATTCCGATACTACATTGTTGGCAATGAGGCTCTGGGGTTGAACAGACCTAATTTAGGCGTAGCCTATCTTCCTCGTTTGCAAGTACCACGCCCAAAGTATACAGAGCATGTCGTCAGCTTACCTTCCGGCCTGGTCTATGTGACTTATACTTATCATGTAGTACGAGCGCAAA	seq9145	0.952468	0.119046	0.00809652	0.00052451	22
CATTCCGATACTACATTGTTGGCAATAGCTAAGATGTTCGAGTACAGACATGGGCTTCGGGGTTGTACGAGCCTCGTTTGCAAGTACCACGCCCAAAGTATACAGAGCATCTTGGCGTACTTAGGGGGACAGCCTTTCTATCTTTGGTCAATATGCATGTAGTACGAGCGCAAA	seq9146	0.595486	0.116554	0.00712512	0.000770758	19
CATTCCGATACTACATTGTTGGCAATCGACAAACCGCGATAGCGAATTCGTTAAATACGTAGCTGATCGGTCCTCGTTTGCAAGTACCACGCCCAAAGTATACAGAGCATTGCAAGAATCTCTACGGTTCTTGCATCGTTCGACTGAGTTTGTTTCATGTAGTACGAGCGCAAA	seq9147	1.03581	0.134634	0.00494987	0.000349817	12
CATTCCGATACTACATTGTTGGCAATAAAATGGTACGTGATATCTGGAAAAAAGGAACGTAGCTGATCGGTCCTCGTTTGCAAGTACCACGCCCAAAGTATACAGAGCATTGCAAGAATCTCTACGGTTCTTGCATCGTTCGACTGAGTTTGTTTCATGTAGTACGAGCGCAAA	seq9148	1.03474	0.126833	0.00584738	0.000579653	22
CATTCCGATACTACATTGTTGGCAATCTGATGACGTATCTGTGGCGTTTGTCGCCCACGTAGCTGATCGGTCCTCGTTTGCAAGTACCACGCCCAAAGTATACAGAGCATTGCAAGAATCTCTACGGTTCTTGCATCGTTCGACTGAGTTTGTTTCATGTAGTACGAGCGCAAA	seq9149	0.881089	0.083996	0.00630176	0.00048419	33
CATTCCGATACTACATTGTTGGCAATCATGTGTGGACAAGACTGGACGTAACTCAGACGTAGCTGATCGGTCCTCGTTTGCAAGTACCACGCCCAAAGTATACAGAGCATTGCAAGAATCTCTACGGTTCTTGCATCGTTCGACTGAGTTTGTTTCATGTAGTACGAGCGCAAA	seq9150	0.858449	0.0949933	0.00590239	0.000369271	34
CATTCCGATACTACATTGTTGGCAATCTGGCGCAGCGTCACTTTTAAACAGCTAGAACGTAGCTGATCGGTCCTCGTTTGCAAGTACCACGCCCAAAGTATACAGAGCATTGCAAGAATCTCTACGGTTCTTGCATCGTTCGACTGAGTTTGTTTCATGTAGTACGAGCGCAAA	seq9151	0.937326	0.0799913	0.00528327	0.000365794	38
CATTCCGATACTACATTGTTGGCAATGTAAATGGCTCTGCATAACCAGAGTAGGGGACGTAGCTGATCGGTCCTCGTTTGCAAGTACCACGCCCAAAGTATACAGAGCATTGCAAGAATCTCTACGGTTCTTGCATCGTTCGACTGAGTTTGTTTCATGTAGTACGAGCGCAAA	seq9152	0.82967	0.136548	0.00591969	0.000572356	29
CATTCCGATACTACATTGTTGGCAATCTGTGCTAGTGATCGGTGTATACTATTCCTACGTAGCTGATCGGTCCTCGTTTGCAAGTACCACGCCCAAAGTATACAGAGCATTGCAAGAATCTCTACGGTTCTTGCATCGTTCGACTGAGTTTGTTTCATGTAGTACGAGCGCAAA	seq9153	0.901348	0.128085	0.00542905	0.000520919	24
CATTCCGATACTACATTGTTGGCAATACCTTCGAGCTGGACTTGAGGCCGTTGTATACGTAGCTGATCGGTCCTCGTTTGCAAGTACCACGCCCAAAGTATACAGAGCATTGCAAGAATCTCTACGGTTCTTGCATCGTTCGACTGAGTTTGTTTCATGTAGTACGAGCGCAAA	seq9154	0.816288	0.109169	0.00669282	0.00052987	31
CATTCCGATACTACATTGTTGGCAATTTGTAACCTCGTCTCCCGAGAATACGGATTACGTAGCTGATCGGTCCTCGTTTGCAAGTACCACGCCCAAAGTATACAGAGCATTGCAAGAATCTCTACGGTTCTTGCATCGTTCGACTGAGTTTGTTTCATGTAGTACGAGCGCAAA	seq9155	1.09411	0.106577	0.00538921	0.000544655	20
CATTCCGATACTACATTGTTGGCAATCTGAAGAAATGTCGGGATTGATACTGTGTTACGTAGCTGATCGGTCCTCGTTTGCAAGTACCACGCCCAAAGTATACAGAGCATTGCAAGAATCTCTACGGTTCTTGCATCGTTCGACTGAGTTTGTTTCATGTAGTACGAGCGCAAA	seq9156	0.982227	0.136994	0.00564273	0.000479223	21
CATTCCGATACTACATTGTTGGCAATTGTGACCTCTGAACAGCTTACCGTCCCTATACGTAGCTGATCGGTCCTCGTTTGCAAGTACCACGCCCAAAGTATACAGAGCATTGCAAGAATCTCTACGGTTCTTGCATCGTTCGACTGAGTTTGTTTCATGTAGTACGAGCGCAAA	seq9157	0.775556	0.0663037	0.00584625	0.000365733	49
CATTCCGATACTACATTGTTGGCAATGTTACATAGAAGACGCGGCGGGGCGTGTCGACGTAGCTGATCGGTCCTCGTTTGCAAGTACCACGCCCAAAGTATACAGAGCATTGCAAGAATCTCTACGGTTCTTGCATCGTTCGACTGAGTTTGTTTCATGTAGTACGAGCGCAAA	seq9158	1.08021	0.115174	0.00709544	0.000413131	28
CATTCCGATACTACATTGTTGGCAATCTTTATGACACAAAGGTAGAGTTACAAACAACGTAGCTGATCGGTCCTCGTTTGCAAGTACCACGCCCAAAGTATACAGAGCATTGCAAGAATCTCTACGGTTCTTGCATCGTTCGACTGAGTTTGTTTCATGTAGTACGAGCGCAAA	seq9159	0.646629	0.102171	0.00538982	0.000483149	17
CATTCCGATACTACATTGTTGGCAATGTGTCATGCGTAAGATGGAAGCACGATTTGACGTAGCTGATCGGTCCTCGTTTGCAAGTACCACGCCCAAAGTATACAGAGCATTGCAAGAATCTCTACGGTTCTTGCATCGTTCGACTGAGTTTGTTTCATGTAGTACGAGCGCAAA	seq9160	0.7743	0.10002	0.00534928	0.00050628	26
CATTCCGATACTACATTGTTGGCAATAAAAATAATTGTATCTTTCTCTGTAGGCCCACGTAGCTGATCGGTCCTCGTTTGCAAGTACCACGCCCAAAGTATACAGAGCATTGCAAGAATCTCTACGGTTCTTGCATCGTTCGACTGAGTTTGTTTCATGTAGTACGAGCGCAAA	seq9161	0.95094	0.083507	0.00522999	0.000511105	29
CATTCCGATACTACATTGTTGGCAATTCCTTTACACGGCCGGGGCTCGTAGAGGATACGTAGCTGATCGGTCCTCGTTTGCAAGTACCACGCCCAAAGTATACAGAGCATTGCAAGAATCTCTACGGTTCTTGCATCGTTCGACTGAGTTTGTTTCATGTAGTACGAGCGCAAA	seq9162	0.773194	0.092661	0.00586402	0.000409961	29
CATTCCGATACTACATTGTTGGCAATTTGCGATATTTCACTCTCGTGACCGCAGGTACGTAGCTGATCGGTCCTCGTTTGCAAGTACCACGCCCAAAGTATACAGAGCATTGCAAGAATCTCTACGGTTCTTGCATCGTTCGACTGAGTTTGTTTCATGTAGTACGAGCGCAAA	seq9163	0.857504	0.104381	0.0058087	0.000440428	26
CATTCCGATACTACATTGTTGGCAATCCGTAACACTTGAAGAGGAAAATAAAGACAACGTAGCTGATCGGTCCTCGTTTGCAAGTACCACGCCCAAAGTATACAGAGCATTGCAAGAATCTCTACGGTTCTTGCATCGTTCGACTGAGTTTGTTTCATGTAGTACGAGCGCAAA	seq9164	0.85315	0.10194	0.00565577	0.000611682	21
CATTCCGATACTACATTGTTGGCAATAACGAACGTAGCGAGAACAGGTCTGCGGCCACGTAGCTGATCGGTCCTCGTTTGCAAGTACCACGCCCAAAGTATACAGAGCATTGCAAGAATCTCTACGGTTCTTGCATCGTTCGACTGAGTTTGTTTCATGTAGTACGAGCGCAAA	seq9165	0.782233	0.135445	0.00519926	0.000478003	21
CATTCCGATACTACATTGTTGGCAATGTGGTTTCATGGTATAGGGCCGTGGCTGCGACGTAGCTGATCGGTCCTCGTTTGCAAGTACCACGCCCAAAGTATACAGAGCATTGCAAGAATCTCTACGGTTCTTGCATCGTTCGACTGAGTTTGTTTCATGTAGTACGAGCGCAAA	seq9166	0.846848	0.100455	0.0056205	0.000683486	23
CATTCCGATACTACATTGTTGGCAATTCATGCTTCAGTCGAATACGAACCCTACGAACGTAGCTGATCGGTCCTCGTTTGCAAGTACCACGCCCAAAGTATACAGAGCATTGCAAGAATCTCTACGGTTCTTGCATCGTTCGACTGAGTTTGTTTCATGTAGTACGAGCGCAAA	seq9167	1.06033	0.123407	0.00588913	0.00034877	25
CATTCCGATACTACATTGTTGGCAATTGTAGTAAGCGAAGTTTAAAGTGTATAACGACGTAGCTGATCGGTCCTCGTTTGCAAGTACCACGCCCAAAGTATACAGAGCATTGCAAGAATCTCTACGGTTCTTGCATCGTTCGACTGAGTTTGTTTCATGTAGTACGAGCGCAAA	seq9168	0.88664	0.0722419	0.00611303	0.000498579	29
CATTCCGATACTACATTGTTGGCAATTTTACTACTAGCATAGGGGACGCGTATCTGACGTAGCTGATCGGTCCTCGTTTGCAAGTACCACGCCCAAAGTATACAGAGCATTGCAAGAATCTCTACGGTTCTTGCATCGTTCGACTGAGTTTGTTTCATGTAGTACGAGCGCAAA	seq9169	0.893733	0.135046	0.00558743	0.000531979	15
CATTCCGATACTACATTGTTGGCAATTGACATTGCACATGAACCCCGACGTTAAATACGTAGCTGATCGGTCCTCGTTTGCAAGTACCACGCCCAAAGTATACAGAGCATTGCAAGAATCTCTACGGTTCTTGCATCGTTCGACTGAGTTTGTTTCATGTAGTACGAGCGCAAA	seq9170	0.875461	0.117542	0.0055796	0.000498485	21
CATTCCGATACTACATTGTTGGCAATTGCGGCGTCAGAATCTCCCAGTAAGGGCACACGTAGCTGATCGGTCCTCGTTTGCAAGTACCACGCCCAAAGTATACAGAGCATTGCAAGAATCTCTACGGTTCTTGCATCGTTCGACTGAGTTTGTTTCATGTAGTACGAGCGCAAA	seq9171	0.872123	0.0919954	0.00642956	0.000416129	26
CATTCCGATACTACATTGTTGGCAATTAATTGGCTGGATTGGAGAGATCAGCTATTACGTAGCTGATCGGTCCTCGTTTGCAAGTACCACGCCCAAAGTATACAGAGCATTGCAAGAATCTCTACGGTTCTTGCATCGTTCGACTGAGTTTGTTTCATGTAGTACGAGCGCAAA	seq9172	0.93159	0.111507	0.00587725	0.000446496	19
CATTCCGATACTACATTGTTGGCAATATTGGATCATTGAAGCTTTGTCATCCGGCCACGTAGCTGATCGGTCCTCGTTTGCAAGTACCACGCCCAAAGTATACAGAGCATTGCAAGAATCTCTACGGTTCTTGCATCGTTCGACTGAGTTTGTTTCATGTAGTACGAGCGCAAA	seq9173	0.77408	0.0940792	0.00597608	0.000494259	38
CATTCCGATACTACATTGTTGGCAATATCGGTTCAGGGTTGGAGTTTGCCTGTGGCACGTAGCTGATCGGTCCTCGTTTGCAAGTACCACGCCCAAAGTATACAGAGCATTGCAAGAATCTCTACGGTTCTTGCATCGTTCGACTGAGTTTGTTTCATGTAGTACGAGCGCAAA	seq9174	0.670417	0.0769748	0.00542246	0.000644644	24
CATTCCGATACTACATTGTTGGCAATCAAGTTAATCCAAAACTTTCGCAAATGCGGACGTAGCTGATCGGTCCTCGTTTGCAAGTACCACGCCCAAAGTATACAGAGCATTGCAAGAATCTCTACGGTTCTTGCATCGTTCGACTGAGTTTGTTTCATGTAGTACGAGCGCAAA	seq9175	0.991418	0.120724	0.00546103	0.00037365	29
CATTCCGATACTACATTGTTGGCAATAGCTCTCCTCCGTGCAGTACTGGAGGATAGACGTAGCTGATCGGTCCTCGTTTGCAAGTACCACGCCCAAAGTATACAGAGCATTGCAAGAATCTCTACGGTTCTTGCATCGTTCGACTGAGTTTGTTTCATGTAGTACGAGCGCAAA	seq9176	0.887848	0.0706001	0.00590441	0.000544361	36
CATTCCGATACTACATTGTTGGCAATACGGCCATCCTGCACCTCAAAACCTTATAGACGTAGCTGATCGGTCCTCGTTTGCAAGTACCACGCCCAAAGTATACAGAGCATTGCAAGAATCTCTACGGTTCTTGCATCGTTCGACTGAGTTTGTTTCATGTAGTACGAGCGCAAA	seq9177	0.812568	0.0781841	0.00586091	0.000568881	23
CATTCCGATACTACATTGTTGGCAATGTCATTCCTCGTACATGATGGTTTAAAAGGACGTAGCTGATCGGTCCTCGTTTGCAAGTACCACGCCCAAAGTATACAGAGCATTGCAAGAATCTCTACGGTTCTTGCATCGTTCGACTGAGTTTGTTTCATGTAGTACGAGCGCAAA	seq9178	0.93186	0.115453	0.00604888	0.000523051	24
CATTCCGATACTACATTGTTGGCAATGGGTGTGCGTGGGCACATGCATGTAAAGATACGTAGCTGATCGGTCCTCGTTTGCAAGTACCACGCCCAAAGTATACAGAGCATTGCAAGAATCTCTACGGTTCTTGCATCGTTCGACTGAGTTTGTTTCATGTAGTACGAGCGCAAA	seq9179	0.814485	0.100515	0.00492989	0.00031376	32
CATTCCGATACTACATTGTTGGCAATTTAGAAAAGGCGTAACCCTCTTGCACTAGCACGTAGCTGATCGGTCCTCGTTTGCAAGTACCACGCCCAAAGTATACAGAGCATTGCAAGAATCTCTACGGTTCTTGCATCGTTCGACTGAGTTTGTTTCATGTAGTACGAGCGCAAA	seq9180	1.30951	0.0816835	0.0067608	0.000358906	26
CATTCCGATACTACATTGTTGGCAATTGCGTTGCCGCCTATGTTCTCAAAGATAGTACGTAGCTGATCGGTCCTCGTTTGCAAGTACCACGCCCAAAGTATACAGAGCATTGCAAGAATCTCTACGGTTCTTGCATCGTTCGACTGAGTTTGTTTCATGTAGTACGAGCGCAAA	seq9181	0.948449	0.117001	0.00649194	0.000496681	26
CATTCCGATACTACATTGTTGGCAATGATCTAAGCAAAAAGCTATGTAATGGAGTTACGTAGCTGATCGGTCCTCGTTTGCAAGTACCACGCCCAAAGTATACAGAGCATTGCAAGAATCTCTACGGTTCTTGCATCGTTCGACTGAGTTTGTTTCATGTAGTACGAGCGCAAA	seq9182	0.796627	0.126167	0.00562227	0.00047389	15
CATTCCGATACTACATTGTTGGCAATATACCCCGACGAACATCCCCATGCAACAACACGTAGCTGATCGGTCCTCGTTTGCAAGTACCACGCCCAAAGTATACAGAGCATTGCAAGAATCTCTACGGTTCTTGCATCGTTCGACTGAGTTTGTTTCATGTAGTACGAGCGCAAA	seq9183	0.858806	0.101743	0.00539915	0.000492101	24
CATTCCGATACTACATTGTTGGCAATAAAAAATGCAATCAAGCACACGCTAGAACAACGTAGCTGATCGGTCCTCGTTTGCAAGTACCACGCCCAAAGTATACAGAGCATTGCAAGAATCTCTACGGTTCTTGCATCGTTCGACTGAGTTTGTTTCATGTAGTACGAGCGCAAA	seq9184	0.661032	0.129946	0.00644403	0.000703915	21
CATTCCGATACTACATTGTTGGCAATGCGAAGTGAACCTTAACATAGTCTCTTTCTACGTAGCTGATCGGTCCTCGTTTGCAAGTACCACGCCCAAAGTATACAGAGCATTGCAAGAATCTCTACGGTTCTTGCATCGTTCGACTGAGTTTGTTTCATGTAGTACGAGCGCAAA	seq9185	0.84748	0.146257	0.00441834	0.000517515	19
CATTCCGATACTACATTGTTGGCAATAGGTTTGTGAATGCAGGGGCTGTGGGTACTACGTAGCTGATCGGTCCTCGTTTGCAAGTACCACGCCCAAAGTATACAGAGCATTGCAAGAATCTCTACGGTTCTTGCATCGTTCGACTGAGTTTGTTTCATGTAGTACGAGCGCAAA	seq9186	0.823644	0.0918963	0.00506085	0.000482392	25
CATTCCGATACTACATTGTTGGCAATAGACCGTCGAACTATCAGAGGTGCAGATGAACGTAGCTGATCGGTCCTCGTTTGCAAGTACCACGCCCAAAGTATACAGAGCATTGCAAGAATCTCTACGGTTCTTGCATCGTTCGACTGAGTTTGTTTCATGTAGTACGAGCGCAAA	seq9187	1.03914	0.120496	0.00524459	0.000518909	24
CATTCCGATACTACATTGTTGGCAATATAATTTTCTAAGCGCCGTATGATCCAAGTACGTAGCTGATCGGTCCTCGTTTGCAAGTACCACGCCCAAAGTATACAGAGCATTGCAAGAATCTCTACGGTTCTTGCATCGTTCGACTGAGTTTGTTTCATGTAGTACGAGCGCAAA	seq9188	0.669421	0.115956	0.00522659	0.000711688	17
CATTCCGATACTACATTGTTGGCAATCTAATACGTAGACCTGCACTGGCCATCAGAACGTAGCTGATCGGTCCTCGTTTGCAAGTACCACGCCCAAAGTATACAGAGCATTGCAAGAATCTCTACGGTTCTTGCATCGTTCGACTGAGTTTGTTTCATGTAGTACGAGCGCAAA	seq9189	0.886545	0.1532	0.00604695	0.000484969	23
CATTCCGATACTACATTGTTGGCAATAGATTGGTACCGTCAGCCCTTAGTTGCATGACGTAGCTGATCGGTCCTCGTTTGCAAGTACCACGCCCAAAGTATACAGAGCATTGCAAGAATCTCTACGGTTCTTGCATCGTTCGACTGAGTTTGTTTCATGTAGTACGAGCGCAAA	seq9190	0.872627	0.0928054	0.00657152	0.000508921	41
CATTCCGATACTACATTGTTGGCAATCACGCTCTTAAAGGTGGGCGCGTCGCGTCTACGTAGCTGATCGGTCCTCGTTTGCAAGTACCACGCCCAAAGTATACAGAGCATTGCAAGAATCTCTACGGTTCTTGCATCGTTCGACTGAGTTTGTTTCATGTAGTACGAGCGCAAA	seq9191	0.975148	0.0770621	0.0068868	0.000502251	40
CATTCCGATACTACATTGTTGGCAATTTCCGAGAAGATTCGGTAGTCCGTAGCCGTACGTAGCTGATCGGTCCTCGTTTGCAAGTACCACGCCCAAAGTATACAGAGCATTGCAAGAATCTCTACGGTTCTTGCATCGTTCGACTGAGTTTGTTTCATGTAGTACGAGCGCAAA	seq9192	0.864944	0.115134	0.00566528	0.00051323	26
CATTCCGATACTACATTGTTGGCAATCTCGTCGTTTGGGAGCAACTTTCCTATGCTACGTAGCTGATCGGTCCTCGTTTGCAAGTACCACGCCCAAAGTATACAGAGCATTGCAAGAATCTCTACGGTTCTTGCATCGTTCGACTGAGTTTGTTTCATGTAGTACGAGCGCAAA	seq9193	0.753954	0.0915625	0.0056504	0.000683845	36
CATTCCGATACTACATTGTTGGCAATACGGATCGTAGGAGGACGTGTCGTTATTCCACGTAGCTGATCGGTCCTCGTTTGCAAGTACCACGCCCAAAGTATACAGAGCATTGCAAGAATCTCTACGGTTCTTGCATCGTTCGACTGAGTTTGTTTCATGTAGTACGAGCGCAAA	seq9194	0.77571	0.128803	0.00564678	0.000398022	23
CATTCCGATACTACATTGTTGGCAATGAGGCTCTGGGGTTGAACAGACCTAATTTAACGTAGCTGATCGGTCCTCGTTTGCAAGTACCACGCCCAAAGTATACAGAGCATTGCAAGAATCTCTACGGTTCTTGCATCGTTCGACTGAGTTTGTTTCATGTAGTACGAGCGCAAA	seq9195	0.856331	0.126232	0.00567004	0.000537338	22
CATTCCGATACTACATTGTTGGCAATAGCTAAGATGTTCGAGTACAGACATGGGCTACGTAGCTGATCGGTCCTCGTTTGCAAGTACCACGCCCAAAGTATACAGAGCATTGCAAGAATCTCTACGGTTCTTGCATCGTTCGACTGAGTTTGTTTCATGTAGTACGAGCGCAAA	seq9196	0.893535	0.110366	0.00581302	0.00039627	33
CATTCCGATACTACATTGTTGGCAATGCGTTCGCATGTCGCATGTGAAACGTTGCTACGTAGCTGATCGGTCCTCGTTTGCAAGTACCACGCCCAAAGTATACAGAGCATTGCAAGAATCTCTACATCGCATGAGCGTCTGATGTAATGATTTGACATGTAGTACGAGCGCAAA	seq9197	0.843849	0.0784603	0.00590393	0.00063523	31
CATTCCGATACTACATTGTTGGCAATGCGTTCGCATGTCGCATGTGAAACGTTGCTACGTAGCTGATCGGTCCTCGTTTGCAAGTACCACGCCCAAAGTATACAGAGCATTGCAAGAATCTCTACCTAAAGATTAACATCTGTTTCGTCCGAGCTCATGTAGTACGAGCGCAAA	seq9198	0.725062	0.0957212	0.00595212	0.00051818	23
CATTCCGATACTACATTGTTGGCAATGCGTTCGCATGTCGCATGTGAAACGTTGCTACGTAGCTGATCGGTCCTCGTTTGCAAGTACCACGCCCAAAGTATACAGAGCATTGCAAGAATCTCTACATAGTACTTGTTTTAGGGTATGCCGCTCTTCATGTAGTACGAGCGCAAA	seq9199	0.825587	0.0953437	0.00604408	0.000676149	24
CATTCCGATACTACATTGTTGGCAATGCGTTCGCATGTCGCATGTGAAACGTTGCTACGTAGCTGATCGGTCCTCGTTTGCAAGTACCACGCCCAAAGTATACAGAGCATTGCAAGAATCTCTACAGTTGGTCAAATACTCTCGCTCCGTAGTAGCATGTAGTACGAGCGCAAA	seq9200	0.78961	0.085098	0.00630713	0.000630841	27
CATTCCGATACTACATTGTTGGCAATGCGTTCGCATGTCGCATGTGAAACGTTGCTACGTAGCTGATCGGTCCTCGTTTGCAAGTACCACGCCCAAAGTATACAGAGCATTGCAAGAATCTCTACCTTGGGCGGCTAGCTCTCATCGGAAAACAACATGTAGTACGAGCGCAAA	seq9201	0.6678	0.103868	0.00619047	0.000958289	11
CATTCCGATACTACATTGTTGGCAATGCGTTCGCATGTCGCATGTGAAACGTTGCTACGTAGCTGATCGGTCCTCGTTTGCAAGTACCACGCCCAAAGTATACAGAGCATTGCAAGAATCTCTACATTAAACTGCACGCCCTCCGACCGTCTCGACATGTAGTACGAGCGCAAA	seq9202	0.790561	0.11158	0.0066486	0.000620704	24
CATTCCGATACTACATTGTTGGCAATGCGTTCGCATGTCGCATGTGAAACGTTGCTACGTAGCTGATCGGTCCTCGTTTGCAAGTACCACGCCCAAAGTATACAGAGCATTGCAAGAATCTCTACACTCTACAGGGCGACCCAGGGGAAGTACCCCATGTAGTACGAGCGCAAA	seq9203	0.632511	0.10617	0.00600244	0.000432956	19
CATTCCGATACTACATTGTTGGCAATGCGTTCGCATGTCGCATGTGAAACGTTGCTACGTAGCTGATCGGTCCTCGTTTGCAAGTACCACGCCCAAAGTATACAGAGCATTGCAAGAATCTCTACACACGTAGCTAACTATCAACCGAAAAGCCGCATGTAGTACGAGCGCAAA	seq9204	0.643046	0.0958253	0.0045703	0.000690744	19
CATTCCGATACTACATTGTTGGCAATGCGTTCGCATGTCGCATGTGAAACGTTGCTACGTAGCTGATCGGTCCTCGTTTGCAAGTACCACGCCCAAAGTATACAGAGCATTGCAAGAATCTCTACATGATGGGCGTAATGGACTCATATTCGGGTCATGTAGTACGAGCGCAAA	seq9205	0.837355	0.124599	0.00661529	0.000819104	16
CATTCCGATACTACATTGTTGGCAATGCGTTCGCATGTCGCATGTGAAACGTTGCTACGTAGCTGATCGGTCCTCGTTTGCAAGTACCACGCCCAAAGTATACAGAGCATTGCAAGAATCTCTACACAAGGCTCTGGAGTCTTCGTATATGCAGTCATGTAGTACGAGCGCAAA	seq9206	0.74266	0.135663	0.00647832	0.000456478	23
CATTCCGATACTACATTGTTGGCAATGCGTTCGCATGTCGCATGTGAAACGTTGCTACGTAGCTGATCGGTCCTCGTTTGCAAGTACCACGCCCAAAGTATACAGAGCATTGCAAGAATCTCTACTTCTGTCGTAGCGTCCTGCGCACCATGGGGCATGTAGTACGAGCGCAAA	seq9207	0.68192	0.093457	0.00594165	0.000577786	21
CATTCCGATACTACATTGTTGGCAATGCGTTCGCATGTCGCATGTGAAACGTTGCTACGTAGCTGATCGGTCCTCGTTTGCAAGTACCACGCCCAAAGTATACAGAGCATTGCAAGAATCTCTACGCTTATTTAAACACCTCCGGATTTTCCAATCATGTAGTACGAGCGCAAA	seq9208	0.729961	0.117056	0.00571997	0.000510704	23
CATTCCGATACTACATTGTTGGCAATGCGTTCGCATGTCGCATGTGAAACGTTGCTACGTAGCTGATCGGTCCTCGTTTGCAAGTACCACGCCCAAAGTATACAGAGCATTGCAAGAATCTCTACGGCTAACAATAGAAGTTCATTTGTTCGGGGCATGTAGTACGAGCGCAAA	seq9209	0.829601	0.0727822	0.00610651	0.000507216	20
CATTCCGATACTACATTGTTGGCAATGCGTTCGCATGTCGCATGTGAAACGTTGCTACGTAGCTGATCGGTCCTCGTTTGCAAGTACCACGCCCAAAGTATACAGAGCATTGCAAGAATCTCTACACATTAGCGCGCCTTGATTTATAGGGCTTGCATGTAGTACGAGCGCAAA	seq9210	0.676726	0.113647	0.00609662	0.000715747	21
CATTCCGATACTACATTGTTGGCAATGCGTTCGCATGTCGCATGTGAAACGTTGCTACGTAGCTGATCGGTCCTCGTTTGCAAGTACCACGCCCAAAGTATACAGAGCATTGCAAGAATCTCTACGCGATTGCCCTTCGTTGGCTTGTTTAGTTCCATGTAGTACGAGCGCAAA	seq9211	0.965024	0.0602786	0.00642681	0.000483595	41
CATTCCGATACTACATTGTTGGCAATGCGTTCGCATGTCGCATGTGAAACGTTGCTACGTAGCTGATCGGTCCTCGTTTGCAAGTACCACGCCCAAAGTATACAGAGCATTGCAAGAATCTCTACTTAAATATCTACTGCGGCAAAAGTCACGCTCATGTAGTACGAGCGCAAA	seq9212	0.805806	0.104874	0.00524784	0.000474976	25
CATTCCGATACTACATTGTTGGCAATGCGTTCGCATGTCGCATGTGAAACGTTGCTACGTAGCTGATCGGTCCTCGTTTGCAAGTACCACGCCCAAAGTATACAGAGCATTGCAAGAATCTCTACTTCAAACGTATGGTCGGGCACTGTGAGCATCATGTAGTACGAGCGCAAA	seq9213	1.07604	0.213411	0.00464876	0.000898502	11
CATTCCGATACTACATTGTTGGCAATGCGTTCGCATGTCGCATGTGAAACGTTGCTACGTAGCTGATCGGTCCTCGTTTGCAAGTACCACGCCCAAAGTATACAGAGCATTGCAAGAATCTCTACTTACGGACCCCGCGGCAACAGGGCGAAGCGCATGTAGTACGAGCGCAAA	seq9214	0.801197	0.133732	0.00653328	0.000590267	18
CATTCCGATACTACATTGTTGGCAATGCGTTCGCATGTCGCATGTGAAACGTTGCTACGTAGCTGATCGGTCCTCGTTTGCAAGTACCACGCCCAAAGTATACAGAGCATTGCAAGAATCTCTACTCCCCACATGTGCTGCGGCACTTGATGTTTCATGTAGTACGAGCGCAAA	seq9215	0.975773	0.10305	0.00628141	0.000708177	16
CATTCCGATACTACATTGTTGGCAATGCGTTCGCATGTCGCATGTGAAACGTTGCTACGTAGCTGATCGGTCCTCGTTTGCAAGTACCACGCCCAAAGTATACAGAGCATTGCAAGAATCTCTACAACAGACCACATGCACCTCGGAGTAGAAACCATGTAGTACGAGCGCAAA	seq9216	0.820121	0.110911	0.00532365	0.000464206	21
CATTCCGATACTACATTGTTGGCAATGCGTTCGCATGTCGCATGTGAAACGTTGCTACGTAGCTGATCGGTCCTCGTTTGCAAGTACCACGCCCAAAGTATACAGAGCATTGCAAGAATCTCTACGAACTAGGCCTGGCGGACCACATCACGAAGCATGTAGTACGAGCGCAAA	seq9217	0.804044	0.143669	0.00597813	0.000832282	17
CATTCCGATACTACATTGTTGGCAATGCGTTCGCATGTCGCATGTGAAACGTTGCTACGTAGCTGATCGGTCCTCGTTTGCAAGTACCACGCCCAAAGTATACAGAGCATTGCAAGAATCTCTACAAGGACGATGGGTGTCGTGCGCCGACTCACCATGTAGTACGAGCGCAAA	seq9218	0.712226	0.119929	0.00654489	0.00040226	12
CATTCCGATACTACATTGTTGGCAATGCGTTCGCATGTCGCATGTGAAACGTTGCTACGTAGCTGATCGGTCCTCGTTTGCAAGTACCACGCCCAAAGTATACAGAGCATTGCAAGAATCTCTACTCAACTACTGAAGTTTGTACGTGATTAACGCATGTAGTACGAGCGCAAA	seq9219	0.829451	0.133748	0.00541305	0.000729354	16
CATTCCGATACTACATTGTTGGCAATGCGTTCGCATGTCGCATGTGAAACGTTGCTACGTAGCTGATCGGTCCTCGTTTGCAAGTACCACGCCCAAAGTATACAGAGCATTGCAAGAATCTCTACGTCAGACTTATTTACTGGGAAGCCGGATCGCATGTAGTACGAGCGCAAA	seq9220	0.804598	0.107654	0.00589262	0.000674578	19
CATTCCGATACTACATTGTTGGCAATGCGTTCGCATGTCGCATGTGAAACGTTGCTACGTAGCTGATCGGTCCTCGTTTGCAAGTACCACGCCCAAAGTATACAGAGCATTGCAAGAATCTCTACCTTTGACCCCGAAACCCTTCTAGCTTACAGCATGTAGTACGAGCGCAAA	seq9221	0.782655	0.108043	0.00644447	0.000747745	18
CATTCCGATACTACATTGTTGGCAATGCGTTCGCATGTCGCATGTGAAACGTTGCTACGTAGCTGATCGGTCCTCGTTTGCAAGTACCACGCCCAAAGTATACAGAGCATTGCAAGAATCTCTACCACTTGCATGAATAAATGCTGCATCGTATGCATGTAGTACGAGCGCAAA	seq9222	0.795272	0.116087	0.00582347	0.000582025	25
CATTCCGATACTACATTGTTGGCAATGCGTTCGCATGTCGCATGTGAAACGTTGCTACGTAGCTGATCGGTCCTCGTTTGCAAGTACCACGCCCAAAGTATACAGAGCATTGCAAGAATCTCTACCGAATCGAAATAGACTGTGACACCGAGCGACATGTAGTACGAGCGCAAA	seq9223	0.954591	0.183962	0.00553501	0.00112784	11
CATTCCGATACTACATTGTTGGCAATGCGTTCGCATGTCGCATGTGAAACGTTGCTACGTAGCTGATCGGTCCTCGTTTGCAAGTACCACGCCCAAAGTATACAGAGCATTGCAAGAATCTCTACTTAGTCCTACGATTTGATTGTTTGGTGAGGCATGTAGTACGAGCGCAAA	seq9224	0.9465	0.110623	0.00602336	0.000574866	28
CATTCCGATACTACATTGTTGGCAATGCGTTCGCATGTCGCATGTGAAACGTTGCTACGTAGCTGATCGGTCCTCGTTTGCAAGTACCACGCCCAAAGTATACAGAGCATTGCAAGAATCTCTACACCGGTATGGGAACGACCTATTCTCTCGAGCATGTAGTACGAGCGCAAA	seq9225	0.792094	0.101284	0.00592599	0.000522716	23
CATTCCGATACTACATTGTTGGCAATGCGTTCGCATGTCGCATGTGAAACGTTGCTACGTAGCTGATCGGTCCTCGTTTGCAAGTACCACGCCCAAAGTATACAGAGCATTGCAAGAATCTCTACGTACAGAGATACATCTACTTGATATTGCTACATGTAGTACGAGCGCAAA	seq9226	0.69823	0.100817	0.00579272	0.000673694	25
CATTCCGATACTACATTGTTGGCAATGCGTTCGCATGTCGCATGTGAAACGTTGCTACGTAGCTGATCGGTCCTCGTTTGCAAGTACCACGCCCAAAGTATACAGAGCATTGCAAGAATCTCTACAGTGATACTCATTCAATGTCACAGGCCACCCATGTAGTACGAGCGCAAA	seq9227	0.754973	0.11497	0.00708892	0.00131061	17
CATTCCGATACTACATTGTTGGCAATGCGTTCGCATGTCGCATGTGAAACGTTGCTACGTAGCTGATCGGTCCTCGTTTGCAAGTACCACGCCCAAAGTATACAGAGCATTGCAAGAATCTCTACCCTTTCGGATAGAAGGCTCTTTCCGTGTTCCATGTAGTACGAGCGCAAA	seq9228	0.883159	0.0689231	0.00542919	0.000449827	25
CATTCCGATACTACATTGTTGGCAATGCGTTCGCATGTCGCATGTGAAACGTTGCTACGTAGCTGATCGGTCCTCGTTTGCAAGTACCACGCCCAAAGTATACAGAGCATTGCAAGAATCTCTACTCGATATTGACTAAGGATGGTTACACAACTCATGTAGTACGAGCGCAAA	seq9229	0.631622	0.0996228	0.00597714	0.000635681	17
CATTCCGATACTACATTGTTGGCAATGCGTTCGCATGTCGCATGTGAAACGTTGCTACGTAGCTGATCGGTCCTCGTTTGCAAGTACCACGCCCAAAGTATACAGAGCATTGCAAGAATCTCTACCATGCAACCCTCCTCTTGGAGCCATCCGAGCATGTAGTACGAGCGCAAA	seq9230	0.919217	0.122859	0.00514164	0.000540801	15
CATTCCGATACTACATTGTTGGCAATGCGTTCGCATGTCGCATGTGAAACGTTGCTACGTAGCTGATCGGTCCTCGTTTGCAAGTACCACGCCCAAAGTATACAGAGCATTGCAAGAATCTCTACGATACCGGCTTTCGCCGAAGACTTAGAACGCATGTAGTACGAGCGCAAA	seq9231	0.776485	0.135269	0.00659207	0.000945294	18
CATTCCGATACTACATTGTTGGCAATGCGTTCGCATGTCGCATGTGAAACGTTGCTACGTAGCTGATCGGTCCTCGTTTGCAAGTACCACGCCCAAAGTATACAGAGCATTGCAAGAATCTCTACACCCTCAGTCCTGATCCGCCGACGTATTTTCATGTAGTACGAGCGCAAA	seq9232	0.892334	0.0625227	0.00558883	0.000443135	41
CATTCCGATACTACATTGTTGGCAATGCGTTCGCATGTCGCATGTGAAACGTTGCTACGTAGCTGATCGGTCCTCGTTTGCAAGTACCACGCCCAAAGTATACAGAGCATTGCAAGAATCTCTACCTGTGGCCCAACAGCCAGTAACGCTTCCAGCATGTAGTACGAGCGCAAA	seq9233	0.739586	0.105083	0.00620621	0.000478714	36
CATTCCGATACTACATTGTTGGCAATGCGTTCGCATGTCGCATGTGAAACGTTGCTACGTAGCTGATCGGTCCTCGTTTGCAAGTACCACGCCCAAAGTATACAGAGCATTGCAAGAATCTCTACGGCAGATGAGAACTGGCGTAGTGAAGATGCCATGTAGTACGAGCGCAAA	seq9234	0.646571	0.180886	0.0060562	0.00119688	13
CATTCCGATACTACATTGTTGGCAATGCGTTCGCATGTCGCATGTGAAACGTTGCTACGTAGCTGATCGGTCCTCGTTTGCAAGTACCACGCCCAAAGTATACAGAGCATTGCAAGAATCTCTACCGAGGCTCCCGTCTTCACCCGTACCCGTCTCATGTAGTACGAGCGCAAA	seq9235	0.731986	0.100921	0.00599918	0.000486191	33
CATTCCGATACTACATTGTTGGCAATGCGTTCGCATGTCGCATGTGAAACGTTGCTACGTAGCTGATCGGTCCTCGTTTGCAAGTACCACGCCCAAAGTATACAGAGCATTGCAAGAATCTCTACGAGCCTTTAGTGATTGGTTTCTAGCAATAGCATGTAGTACGAGCGCAAA	seq9236	0.748781	0.154073	0.00583915	0.00101378	15
CATTCCGATACTACATTGTTGGCAATGCGTTCGCATGTCGCATGTGAAACGTTGCTACGTAGCTGATCGGTCCTCGTTTGCAAGTACCACGCCCAAAGTATACAGAGCATTGCAAGAATCTCTACCGTCCGCCTGTAAGGTCCAGTTAACAGGCGCATGTAGTACGAGCGCAAA	seq9237	0.901153	0.121416	0.00576414	0.000828703	26
CATTCCGATACTACATTGTTGGCAATGCGTTCGCATGTCGCATGTGAAACGTTGCTACGTAGCTGATCGGTCCTCGTTTGCAAGTACCACGCCCAAAGTATACAGAGCATTGCAAGAATCTCTACTGAAATCTCCCCATGGGACGGGAGGGTCGACATGTAGTACGAGCGCAAA	seq9238	1.12918	0.0964222	0.00575607	0.000346397	27
CATTCCGATACTACATTGTTGGCAATGCGTTCGCATGTCGCATGTGAAACGTTGCTACGTAGCTGATCGGTCCTCGTTTGCAAGTACCACGCCCAAAGTATACAGAGCATTGCAAGAATCTCTACGCATGAAGGAAGAAGACAATGGCTTTCTGTCATGTAGTACGAGCGCAAA	seq9239	0.676638	0.0934269	0.00515069	0.000367782	26
CATTCCGATACTACATTGTTGGCAATGCGTTCGCATGTCGCATGTGAAACGTTGCTACGTAGCTGATCGGTCCTCGTTTGCAAGTACCACGCCCAAAGTATACAGAGCATTGCAAGAATCTCTACGCGGTACGGCTTGCCATAAGCAGGCAAAGACATGTAGTACGAGCGCAAA	seq9240	0.620305	0.0958879	0.00544699	0.000624766	19
CATTCCGATACTACATTGTTGGCAATGCGTTCGCATGTCGCATGTGAAACGTTGCTACGTAGCTGATCGGTCCTCGTTTGCAAGTACCACGCCCAAAGTATACAGAGCATTGCAAGAATCTCTACTCCGAACGTCTGAGAAGGTACCGGTAGGCGCATGTAGTACGAGCGCAAA	seq9241	0.871574	0.132836	0.00627677	0.000453819	14
CATTCCGATACTACATTGTTGGCAATGCGTTCGCATGTCGCATGTGAAACGTTGCTACGTAGCTGATCGGTCCTCGTTTGCAAGTACCACGCCCAAAGTATACAGAGCATTGCAAGAATCTCTACGGGGGCCCAACCTCGATGTCGAAACCTTGACATGTAGTACGAGCGCAAA	seq9242	0.800108	0.0875012	0.00616351	0.000583381	18
CATTCCGATACTACATTGTTGGCAATGCGTTCGCATGTCGCATGTGAAACGTTGCTACGTAGCTGATCGGTCCTCGTTTGCAAGTACCACGCCCAAAGTATACAGAGCATTGCAAGAATCTCTACGGACGGTACGCCTATGCCGCAGTGGGAGTGCATGTAGTACGAGCGCAAA	seq9243	0.843295	0.121984	0.00709018	0.000684771	14
CATTCCGATACTACATTGTTGGCAATGCGTTCGCATGTCGCATGTGAAACGTTGCTACGTAGCTGATCGGTCCTCGTTTGCAAGTACCACGCCCAAAGTATACAGAGCATTGCAAGAATCTCTACCTGCAGTTAGTATATAGCGAGACGTTAGGGCATGTAGTACGAGCGCAAA	seq9244	0.710033	0.0832647	0.00641206	0.000589806	25
CATTCCGATACTACATTGTTGGCAATGCGTTCGCATGTCGCATGTGAAACGTTGCTACGTAGCTGATCGGTCCTCGTTTGCAAGTACCACGCCCAAAGTATACAGAGCATTGCAAGAATCTCTACTCCGGCCTGGTCTATGTGACTTATACTTATCATGTAGTACGAGCGCAAA	seq9245	0.723972	0.126823	0.00537524	0.000745466	20
CATTCCGATACTACATTGTTGGCAATGCGTTCGCATGTCGCATGTGAAACGTTGCTACGTAGCTGATCGGTCCTCGTTTGCAAGTACCACGCCCAAAGTATACAGAGCATTGCAAGAATCTCTACGGGACAGCCTTTCTATCTTTGGTCAATATGCATGTAGTACGAGCGCAAA	seq9246	0.724918	0.0713145	0.00545645	0.000629125	19
CATTCCGATACTACATTGTTGGCAATCGACAAACCGCGATAGCGAATTCGTTAAATACGTAGCTGATCGGTCCTCGTTTGCAAGTACCACGCCCAAAGTATACAGAGCATTGCAAGAATCTCTACATCGCATGAGCGTCTGATGTAATGATTTGACATGTAGTACGAGCGCAAA	seq9247	0.848744	0.0937426	0.00575275	0.000590277	18
CATTCCGATACTACATTGTTGGCAATAAAATGGTACGTGATATCTGGAAAAAAGGAACGTAGCTGATCGGTCCTCGTTTGCAAGTACCACGCCCAAAGTATACAGAGCATTGCAAGAATCTCTACCTAAAGATTAACATCTGTTTCGTCCGAGCTCATGTAGTACGAGCGCAAA	seq9248	0.804333	0.135226	0.00571223	0.000730363	14
CATTCCGATACTACATTGTTGGCAATCTGATGACGTATCTGTGGCGTTTGTCGCCCACGTAGCTGATCGGTCCTCGTTTGCAAGTACCACGCCCAAAGTATACAGAGCATTGCAAGAATCTCTACATAGTACTTGTTTTAGGGTATGCCGCTCTTCATGTAGTACGAGCGCAAA	seq9249	0.785709	0.090773	0.00651258	0.000686974	16
CATTCCGATACTACATTGTTGGCAATCATGTGTGGACAAGACTGGACGTAACTCAGACGTAGCTGATCGGTCCTCGTTTGCAAGTACCACGCCCAAAGTATACAGAGCATTGCAAGAATCTCTACAGTTGGTCAAATACTCTCGCTCCGTAGTAGCATGTAGTACGAGCGCAAA	seq9250	0.744452	0.143385	0.00556374	0.000645361	14
CATTCCGATACTACATTGTTGGCAATCTGGCGCAGCGTCACTTTTAAACAGCTAGAACGTAGCTGATCGGTCCTCGTTTGCAAGTACCACGCCCAAAGTATACAGAGCATTGCAAGAATCTCTACCTTGGGCGGCTAGCTCTCATCGGAAAACAACATGTAGTACGAGCGCAAA	seq9251	0.872483	0.0923704	0.00629332	0.000504274	23
CATTCCGATACTACATTGTTGGCAATGTAAATGGCTCTGCATAACCAGAGTAGGGGACGTAGCTGATCGGTCCTCGTTTGCAAGTACCACGCCCAAAGTATACAGAGCATTGCAAGAATCTCTACATTAAACTGCACGCCCTCCGACCGTCTCGACATGTAGTACGAGCGCAAA	seq9252	0.588446	0.0765222	0.0077048	0.000744865	18
CATTCCGATACTACATTGTTGGCAATCTGTGCTAGTGATCGGTGTATACTATTCCTACGTAGCTGATCGGTCCTCGTTTGCAAGTACCACGCCCAAAGTATACAGAGCATTGCAAGAATCTCTACACTCTACAGGGCGACCCAGGGGAAGTACCCCATGTAGTACGAGCGCAAA	seq9253	0.890779	0.114998	0.00689018	0.00146235	13
CATTCCGATACTACATTGTTGGCAATACCTTCGAGCTGGACTTGAGGCCGTTGTATACGTAGCTGATCGGTCCTCGTTTGCAAGTACCACGCCCAAAGTATACAGAGCATTGCAAGAATCTCTACACACGTAGCTAACTATCAACCGAAAAGCCGCATGTAGTACGAGCGCAAA	seq9254	0.694695	0.114136	0.00541602	0.000599545	26
CATTCCGATACTACATTGTTGGCAATTTGTAACCTCGTCTCCCGAGAATACGGATTACGTAGCTGATCGGTCCTCGTTTGCAAGTACCACGCCCAAAGTATACAGAGCATTGCAAGAATCTCTACATGATGGGCGTAATGGACTCATATTCGGGTCATGTAGTACGAGCGCAAA	seq9255	1.0961	0.127154	0.00750342	0.000906384	15
CATTCCGATACTACATTGTTGGCAATCTGAAGAAATGTCGGGATTGATACTGTGTTACGTAGCTGATCGGTCCTCGTTTGCAAGTACCACGCCCAAAGTATACAGAGCATTGCAAGAATCTCTACACAAGGCTCTGGAGTCTTCGTATATGCAGTCATGTAGTACGAGCGCAAA	seq9256	0.830412	0.1154	0.00581626	0.000493149	22
CATTCCGATACTACATTGTTGGCAATTGTGACCTCTGAACAGCTTACCGTCCCTATACGTAGCTGATCGGTCCTCGTTTGCAAGTACCACGCCCAAAGTATACAGAGCATTGCAAGAATCTCTACTTCTGTCGTAGCGTCCTGCGCACCATGGGGCATGTAGTACGAGCGCAAA	seq9257	0.743358	0.10303	0.00540397	0.000429059	31
CATTCCGATACTACATTGTTGGCAATGTTACATAGAAGACGCGGCGGGGCGTGTCGACGTAGCTGATCGGTCCTCGTTTGCAAGTACCACGCCCAAAGTATACAGAGCATTGCAAGAATCTCTACGCTTATTTAAACACCTCCGGATTTTCCAATCATGTAGTACGAGCGCAAA	seq9258	1.26709	0.136019	0.00679795	0.000490884	18
CATTCCGATACTACATTGTTGGCAATCTTTATGACACAAAGGTAGAGTTACAAACAACGTAGCTGATCGGTCCTCGTTTGCAAGTACCACGCCCAAAGTATACAGAGCATTGCAAGAATCTCTACGGCTAACAATAGAAGTTCATTTGTTCGGGGCATGTAGTACGAGCGCAAA	seq9259	0.736464	0.165774	0.00503374	0.00120194	4
CATTCCGATACTACATTGTTGGCAATGTGTCATGCGTAAGATGGAAGCACGATTTGACGTAGCTGATCGGTCCTCGTTTGCAAGTACCACGCCCAAAGTATACAGAGCATTGCAAGAATCTCTACACATTAGCGCGCCTTGATTTATAGGGCTTGCATGTAGTACGAGCGCAAA	seq9260	0.924332	0.089575	0.00615684	0.000519367	18
CATTCCGATACTACATTGTTGGCAATAAAAATAATTGTATCTTTCTCTGTAGGCCCACGTAGCTGATCGGTCCTCGTTTGCAAGTACCACGCCCAAAGTATACAGAGCATTGCAAGAATCTCTACGCGATTGCCCTTCGTTGGCTTGTTTAGTTCCATGTAGTACGAGCGCAAA	seq9261	0.664179	0.106825	0.00621126	0.000753365	18
CATTCCGATACTACATTGTTGGCAATTCCTTTACACGGCCGGGGCTCGTAGAGGATACGTAGCTGATCGGTCCTCGTTTGCAAGTACCACGCCCAAAGTATACAGAGCATTGCAAGAATCTCTACTTAAATATCTACTGCGGCAAAAGTCACGCTCATGTAGTACGAGCGCAAA	seq9262	0.798071	0.0990054	0.00762203	0.000722124	23
CATTCCGATACTACATTGTTGGCAATTTGCGATATTTCACTCTCGTGACCGCAGGTACGTAGCTGATCGGTCCTCGTTTGCAAGTACCACGCCCAAAGTATACAGAGCATTGCAAGAATCTCTACTTCAAACGTATGGTCGGGCACTGTGAGCATCATGTAGTACGAGCGCAAA	seq9263	0.752757	0.132051	0.00733412	0.000587088	20
CATTCCGATACTACATTGTTGGCAATCCGTAACACTTGAAGAGGAAAATAAAGACAACGTAGCTGATCGGTCCTCGTTTGCAAGTACCACGCCCAAAGTATACAGAGCATTGCAAGAATCTCTACTTACGGACCCCGCGGCAACAGGGCGAAGCGCATGTAGTACGAGCGCAAA	seq9264	0.663571	0.131405	0.00669225	0.00103976	17
CATTCCGATACTACATTGTTGGCAATAACGAACGTAGCGAGAACAGGTCTGCGGCCACGTAGCTGATCGGTCCTCGTTTGCAAGTACCACGCCCAAAGTATACAGAGCATTGCAAGAATCTCTACTCCCCACATGTGCTGCGGCACTTGATGTTTCATGTAGTACGAGCGCAAA	seq9265	0.740095	0.0789378	0.0059303	0.000466531	31
CATTCCGATACTACATTGTTGGCAATGTGGTTTCATGGTATAGGGCCGTGGCTGCGACGTAGCTGATCGGTCCTCGTTTGCAAGTACCACGCCCAAAGTATACAGAGCATTGCAAGAATCTCTACAACAGACCACATGCACCTCGGAGTAGAAACCATGTAGTACGAGCGCAAA	seq9266	0.851996	0.134573	0.00549743	0.00070089	14
CATTCCGATACTACATTGTTGGCAATTCATGCTTCAGTCGAATACGAACCCTACGAACGTAGCTGATCGGTCCTCGTTTGCAAGTACCACGCCCAAAGTATACAGAGCATTGCAAGAATCTCTACGAACTAGGCCTGGCGGACCACATCACGAAGCATGTAGTACGAGCGCAAA	seq9267	0.729954	0.148315	0.00497805	0.000619501	18
CATTCCGATACTACATTGTTGGCAATTGTAGTAAGCGAAGTTTAAAGTGTATAACGACGTAGCTGATCGGTCCTCGTTTGCAAGTACCACGCCCAAAGTATACAGAGCATTGCAAGAATCTCTACAAGGACGATGGGTGTCGTGCGCCGACTCACCATGTAGTACGAGCGCAAA	seq9268	0.582897	0.13294	0.00559037	0.000544517	16
CATTCCGATACTACATTGTTGGCAATTTTACTACTAGCATAGGGGACGCGTATCTGACGTAGCTGATCGGTCCTCGTTTGCAAGTACCACGCCCAAAGTATACAGAGCATTGCAAGAATCTCTACTCAACTACTGAAGTTTGTACGTGATTAACGCATGTAGTACGAGCGCAAA	seq9269	0.709567	0.134995	0.00624051	0.000753316	18
CATTCCGATACTACATTGTTGGCAATTGACATTGCACATGAACCCCGACGTTAAATACGTAGCTGATCGGTCCTCGTTTGCAAGTACCACGCCCAAAGTATACAGAGCATTGCAAGAATCTCTACGTCAGACTTATTTACTGGGAAGCCGGATCGCATGTAGTACGAGCGCAAA	seq9270	0.726248	0.106672	0.00640969	0.000794802	19
CATTCCGATACTACATTGTTGGCAATTGCGGCGTCAGAATCTCCCAGTAAGGGCACACGTAGCTGATCGGTCCTCGTTTGCAAGTACCACGCCCAAAGTATACAGAGCATTGCAAGAATCTCTACCTTTGACCCCGAAACCCTTCTAGCTTACAGCATGTAGTACGAGCGCAAA	seq9271	0.91886	0.099982	0.00543386	0.000803838	18
CATTCCGATACTACATTGTTGGCAATTAATTGGCTGGATTGGAGAGATCAGCTATTACGTAGCTGATCGGTCCTCGTTTGCAAGTACCACGCCCAAAGTATACAGAGCATTGCAAGAATCTCTACCACTTGCATGAATAAATGCTGCATCGTATGCATGTAGTACGAGCGCAAA	seq9272	0.632067	0.109263	0.00573998	0.000385995	21
CATTCCGATACTACATTGTTGGCAATATTGGATCATTGAAGCTTTGTCATCCGGCCACGTAGCTGATCGGTCCTCGTTTGCAAGTACCACGCCCAAAGTATACAGAGCATTGCAAGAATCTCTACCGAATCGAAATAGACTGTGACACCGAGCGACATGTAGTACGAGCGCAAA	seq9273	0.702167	0.113079	0.00540344	0.000559563	24
CATTCCGATACTACATTGTTGGCAATATCGGTTCAGGGTTGGAGTTTGCCTGTGGCACGTAGCTGATCGGTCCTCGTTTGCAAGTACCACGCCCAAAGTATACAGAGCATTGCAAGAATCTCTACTTAGTCCTACGATTTGATTGTTTGGTGAGGCATGTAGTACGAGCGCAAA	seq9274	1.04534	0.165733	0.00618458	0.000593512	12
CATTCCGATACTACATTGTTGGCAATCAAGTTAATCCAAAACTTTCGCAAATGCGGACGTAGCTGATCGGTCCTCGTTTGCAAGTACCACGCCCAAAGTATACAGAGCATTGCAAGAATCTCTACACCGGTATGGGAACGACCTATTCTCTCGAGCATGTAGTACGAGCGCAAA	seq9275	0.87434	0.137717	0.00591961	0.000824913	16
CATTCCGATACTACATTGTTGGCAATAGCTCTCCTCCGTGCAGTACTGGAGGATAGACGTAGCTGATCGGTCCTCGTTTGCAAGTACCACGCCCAAAGTATACAGAGCATTGCAAGAATCTCTACGTACAGAGATACATCTACTTGATATTGCTACATGTAGTACGAGCGCAAA	seq9276	0.705936	0.0909685	0.00663951	0.000632898	18
CATTCCGATACTACATTGTTGGCAATACGGCCATCCTGCACCTCAAAACCTTATAGACGTAGCTGATCGGTCCTCGTTTGCAAGTACCACGCCCAAAGTATACAGAGCATTGCAAGAATCTCTACAGTGATACTCATTCAATGTCACAGGCCACCCATGTAGTACGAGCGCAAA	seq9277	0.639676	0.118787	0.00630504	0.000516214	26
CATTCCGATACTACATTGTTGGCAATGTCATTCCTCGTACATGATGGTTTAAAAGGACGTAGCTGATCGGTCCTCGTTTGCAAGTACCACGCCCAAAGTATACAGAGCATTGCAAGAATCTCTACCCTTTCGGATAGAAGGCTCTTTCCGTGTTCCATGTAGTACGAGCGCAAA	seq9278	0.82026	0.0933199	0.00629986	0.000633872	31
CATTCCGATACTACATTGTTGGCAATGGGTGTGCGTGGGCACATGCATGTAAAGATACGTAGCTGATCGGTCCTCGTTTGCAAGTACCACGCCCAAAGTATACAGAGCATTGCAAGAATCTCTACTCGATATTGACTAAGGATGGTTACACAACTCATGTAGTACGAGCGCAAA	seq9279	0.741815	0.155418	0.0063182	0.000938863	15
CATTCCGATACTACATTGTTGGCAATTTAGAAAAGGCGTAACCCTCTTGCACTAGCACGTAGCTGATCGGTCCTCGTTTGCAAGTACCACGCCCAAAGTATACAGAGCATTGCAAGAATCTCTACCATGCAACCCTCCTCTTGGAGCCATCCGAGCATGTAGTACGAGCGCAAA	seq9280	1.08839	0.130282	0.00807503	0.000528495	16
CATTCCGATACTACATTGTTGGCAATTGCGTTGCCGCCTATGTTCTCAAAGATAGTACGTAGCTGATCGGTCCTCGTTTGCAAGTACCACGCCCAAAGTATACAGAGCATTGCAAGAATCTCTACGATACCGGCTTTCGCCGAAGACTTAGAACGCATGTAGTACGAGCGCAAA	seq9281	0.781621	0.0758498	0.00674068	0.000659335	22
CATTCCGATACTACATTGTTGGCAATGATCTAAGCAAAAAGCTATGTAATGGAGTTACGTAGCTGATCGGTCCTCGTTTGCAAGTACCACGCCCAAAGTATACAGAGCATTGCAAGAATCTCTACACCCTCAGTCCTGATCCGCCGACGTATTTTCATGTAGTACGAGCGCAAA	seq9282	0.75286	0.166549	0.00474725	0.000882031	20
CATTCCGATACTACATTGTTGGCAATATACCCCGACGAACATCCCCATGCAACAACACGTAGCTGATCGGTCCTCGTTTGCAAGTACCACGCCCAAAGTATACAGAGCATTGCAAGAATCTCTACCTGTGGCCCAACAGCCAGTAACGCTTCCAGCATGTAGTACGAGCGCAAA	seq9283	0.973311	0.139314	0.00588137	0.00104477	9
CATTCCGATACTACATTGTTGGCAATAAAAAATGCAATCAAGCACACGCTAGAACAACGTAGCTGATCGGTCCTCGTTTGCAAGTACCACGCCCAAAGTATACAGAGCATTGCAAGAATCTCTACGGCAGATGAGAACTGGCGTAGTGAAGATGCCATGTAGTACGAGCGCAAA	seq9284	0.730415	0.110049	0.00559671	0.00118692	13
CATTCCGATACTACATTGTTGGCAATGCGAAGTGAACCTTAACATAGTCTCTTTCTACGTAGCTGATCGGTCCTCGTTTGCAAGTACCACGCCCAAAGTATACAGAGCATTGCAAGAATCTCTACCGAGGCTCCCGTCTTCACCCGTACCCGTCTCATGTAGTACGAGCGCAAA	seq9285	0.714441	0.0998362	0.00674669	0.000595478	29
CATTCCGATACTACATTGTTGGCAATAGGTTTGTGAATGCAGGGGCTGTGGGTACTACGTAGCTGATCGGTCCTCGTTTGCAAGTACCACGCCCAAAGTATACAGAGCATTGCAAGAATCTCTACGAGCCTTTAGTGATTGGTTTCTAGCAATAGCATGTAGTACGAGCGCAAA	seq9286	0.700052	0.120946	0.00598683	0.000700332	14
CATTCCGATACTACATTGTTGGCAATAGACCGTCGAACTATCAGAGGTGCAGATGAACGTAGCTGATCGGTCCTCGTTTGCAAGTACCACGCCCAAAGTATACAGAGCATTGCAAGAATCTCTACCGTCCGCCTGTAAGGTCCAGTTAACAGGCGCATGTAGTACGAGCGCAAA	seq9287	0.946974	0.137064	0.00522028	0.000752114	12
CATTCCGATACTACATTGTTGGCAATATAATTTTCTAAGCGCCGTATGATCCAAGTACGTAGCTGATCGGTCCTCGTTTGCAAGTACCACGCCCAAAGTATACAGAGCATTGCAAGAATCTCTACTGAAATCTCCCCATGGGACGGGAGGGTCGACATGTAGTACGAGCGCAAA	seq9288	0.916598	0.100055	0.00639958	0.000400837	30
CATTCCGATACTACATTGTTGGCAATCTAATACGTAGACCTGCACTGGCCATCAGAACGTAGCTGATCGGTCCTCGTTTGCAAGTACCACGCCCAAAGTATACAGAGCATTGCAAGAATCTCTACGCATGAAGGAAGAAGACAATGGCTTTCTGTCATGTAGTACGAGCGCAAA	seq9289	0.539558	0.133942	0.00573625	0.00080847	22
CATTCCGATACTACATTGTTGGCAATAGATTGGTACCGTCAGCCCTTAGTTGCATGACGTAGCTGATCGGTCCTCGTTTGCAAGTACCACGCCCAAAGTATACAGAGCATTGCAAGAATCTCTACGCGGTACGGCTTGCCATAAGCAGGCAAAGACATGTAGTACGAGCGCAAA	seq9290	0.968405	0.0959625	0.00607978	0.000773943	27
CATTCCGATACTACATTGTTGGCAATCACGCTCTTAAAGGTGGGCGCGTCGCGTCTACGTAGCTGATCGGTCCTCGTTTGCAAGTACCACGCCCAAAGTATACAGAGCATTGCAAGAATCTCTACTCCGAACGTCTGAGAAGGTACCGGTAGGCGCATGTAGTACGAGCGCAAA	seq9291	0.964096	0.0725301	0.00735467	0.000422682	22
CATTCCGATACTACATTGTTGGCAATTTCCGAGAAGATTCGGTAGTCCGTAGCCGTACGTAGCTGATCGGTCCTCGTTTGCAAGTACCACGCCCAAAGTATACAGAGCATTGCAAGAATCTCTACGGGGGCCCAACCTCGATGTCGAAACCTTGACATGTAGTACGAGCGCAAA	seq9292	0.838104	0.106153	0.00542414	0.000509353	19
CATTCCGATACTACATTGTTGGCAATCTCGTCGTTTGGGAGCAACTTTCCTATGCTACGTAGCTGATCGGTCCTCGTTTGCAAGTACCACGCCCAAAGTATACAGAGCATTGCAAGAATCTCTACGGACGGTACGCCTATGCCGCAGTGGGAGTGCATGTAGTACGAGCGCAAA	seq9293	0.766519	0.0892431	0.0065673	0.000468452	30
CATTCCGATACTACATTGTTGGCAATACGGATCGTAGGAGGACGTGTCGTTATTCCACGTAGCTGATCGGTCCTCGTTTGCAAGTACCACGCCCAAAGTATACAGAGCATTGCAAGAATCTCTACCTGCAGTTAGTATATAGCGAGACGTTAGGGCATGTAGTACGAGCGCAAA	seq9294	0.705106	0.122383	0.00643702	0.000579766	15
CATTCCGATACTACATTGTTGGCAATGAGGCTCTGGGGTTGAACAGACCTAATTTAACGTAGCTGATCGGTCCTCGTTTGCAAGTACCACGCCCAAAGTATACAGAGCATTGCAAGAATCTCTACTCCGGCCTGGTCTATGTGACTTATACTTATCATGTAGTACGAGCGCAAA	seq9295	0.745042	0.133389	0.00519898	0.000798145	15
CATTCCGATACTACATTGTTGGCAATAGCTAAGATGTTCGAGTACAGACATGGGCTACGTAGCTGATCGGTCCTCGTTTGCAAGTACCACGCCCAAAGTATACAGAGCATTGCAAGAATCTCTACGGGACAGCCTTTCTATCTTTGGTCAATATGCATGTAGTACGAGCGCAAA	seq9296	0.735464	0.0833515	0.00520748	0.000480279	22
CATTCCGATACTACATTGTTGGCAATGCGTTCGCATGTCGCATGTGAAACGTTGCTGAAGGCTCAGGTTAATTGCTATTATTCGTACCACGCCCATATTCGTCAGGCCACATTGGTCCGAATACGGGTTCTTGCATCGTTCGACTGAGTTTGTTTCATGTAGTACGAGCGCAAA	seq9297	1.29827	0.122926	0.00443231	0.000278159	23
CATTCCGATACTACATTGTTGGCAATGCGTTCGCATGTCGCATGTGAAACGTTGCTGAAGGCTCAGGTTGTTTTATCTAAACACGACCACGCCCATAACACGAATGCATATTTGGTCCGAATACGGGTTCTTGCATCGTTCGACTGAGTTTGTTTCATGTAGTACGAGCGCAAA	seq9298	1.68344	0.137323	0.00173423	0.000250071	28
CATTCCGATACTACATTGTTGGCAATGCGTTCGCATGTCGCATGTGAAACGTTGCTGAAGGCTCAGGTTAATTGCTATTATTCGTACCACGCCCATAACACGAATGCATATTTGGTCCGAATACGGGTTCTTGCATCGTTCGACTGAGTTTGTTTCATGTAGTACGAGCGCAAA	seq9299	0.917915	0.0818034	0.00486486	0.00038251	35
CATTCCGATACTACATTGTTGGCAATGCGTTCGCATGTCGCATGTGAAACGTTGCTGAAGGCTCAGGTTAATTGCTATTAACACGACCACGCCCATATTCGTAATGCATATTTGGTCCGAATACGGGTTCTTGCATCGTTCGACTGAGTTTGTTTCATGTAGTACGAGCGCAAA	seq9300	1.74025	0.232829	0.00147909	0.000279006	15
CATTCCGATACTACATTGTTGGCAATGCGTTCGCATGTCGCATGTGAAACGTTGCTGAAGGCTCAGGTTAATTGCCCATATTCGTACCACGCCCATATTCGTCAGGCCACATTGGTCCGAATACGGGTTCTTGCATCGTTCGACTGAGTTTGTTTCATGTAGTACGAGCGCAAA	seq9301	1.04389	0.133155	0.00478378	0.000408645	25
CATTCCGATACTACATTGTTGGCAATGCGTTCGCATGTCGCATGTGAAACGTTGCTGAAGGCTCAGGTTGTTTTATCTAAACACGACCACGCCCATAACACGACCACGTTAATGGTCCGAATACGGGTTCTTGCATCGTTCGACTGAGTTTGTTTCATGTAGTACGAGCGCAAA	seq9302	1.58575	0.155658	0.00232259	0.000549146	26
CATTCCGATACTACATTGTTGGCAATGCGTTCGCATGTCGCATGTGAAACGTTGCTGAAGGCTCAGGTTAATTGCCCATATTCGTACCACGCCCATAACACGACCACGTTAATGGTCCGAATACGGGTTCTTGCATCGTTCGACTGAGTTTGTTTCATGTAGTACGAGCGCAAA	seq9303	0.878224	0.097824	0.00554763	0.000431059	27
CATTCCGATACTACATTGTTGGCAATGCGTTCGCATGTCGCATGTGAAACGTTGCTGAAGGCTCAGGTTAATTGCCCATAACACGACCACGCCCATATTCGTACCACGTTAATGGTCCGAATACGGGTTCTTGCATCGTTCGACTGAGTTTGTTTCATGTAGTACGAGCGCAAA	seq9304	1.68161	0.226485	0.00203883	0.000383232	21
CATTCCGATACTACATTGTTGGCAATGCGTTCGCATGTCGCATGTGAAACGTTGCTGAAGGCTCAGGTTTCATGCTCATATTCGTACCACGCCCATATTCGTCAGGCCACATTGGTCCGAATACGGGTTCTTGCATCGTTCGACTGAGTTTGTTTCATGTAGTACGAGCGCAAA	seq9305	1.06169	0.0702454	0.00421433	0.000334738	35
CATTCCGATACTACATTGTTGGCAATGCGTTCGCATGTCGCATGTGAAACGTTGCTGAAGGCTCAGGTTGTTTTATCTAAACACGACCACGCCCATAACACGACCTCGTCCTTGGTCCGAATACGGGTTCTTGCATCGTTCGACTGAGTTTGTTTCATGTAGTACGAGCGCAAA	seq9306	1.54424	0.144433	0.00233103	0.000320189	31
CATTCCGATACTACATTGTTGGCAATGCGTTCGCATGTCGCATGTGAAACGTTGCTGAAGGCTCAGGTTTCATGCTCATATTCGTACCACGCCCATAACACGACCTCGTCCTTGGTCCGAATACGGGTTCTTGCATCGTTCGACTGAGTTTGTTTCATGTAGTACGAGCGCAAA	seq9307	0.726767	0.0984211	0.00563052	0.000776646	29
CATTCCGATACTACATTGTTGGCAATGCGTTCGCATGTCGCATGTGAAACGTTGCTGAAGGCTCAGGTTTCATGCTCATAACACGACCACGCCCATATTCGTACCTCGTCCTTGGTCCGAATACGGGTTCTTGCATCGTTCGACTGAGTTTGTTTCATGTAGTACGAGCGCAAA	seq9308	1.77341	0.141378	0.00222421	0.00034949	27
CATTCCGATACTACATTGTTGGCAATGCGTTCGCATGTCGCATGTGAAACGTTGCTGAAGGCTCAGGTTTCAATTGCTATTATCGACCACGCCCATATTCGTCAGGCCACCTTGGTCCGAATACGGGTTCTTGCATCGTTCGACTGAGTTTGTTTCATGTAGTACGAGCGCAAA	seq9309	1.9279	0.114162	0.00147195	0.000243981	33
CATTCCGATACTACATTGTTGGCAATGCGTTCGCATGTCGCATGTGAAACGTTGCTGAAGGCTCAGGTTTCTTTATCTAAACACGACCACGCCCATATCGAATGCATATTCTTGGTCCGAATACGGGTTCTTGCATCGTTCGACTGAGTTTGTTTCATGTAGTACGAGCGCAAA	seq9310	1.58355	0.1263	0.00285132	0.000494156	25
CATTCCGATACTACATTGTTGGCAATGCGTTCGCATGTCGCATGTGAAACGTTGCTGAAGGCTCAGGTTTCAATTGCTATTATCGACCACGCCCATATCGAATGCATATTCTTGGTCCGAATACGGGTTCTTGCATCGTTCGACTGAGTTTGTTTCATGTAGTACGAGCGCAAA	seq9311	1.99018	0.131649	0.00179017	0.000388719	32
CATTCCGATACTACATTGTTGGCAATGCGTTCGCATGTCGCATGTGAAACGTTGCTGAAGGCTCAGGTTTCAATTGCCCATATCGACCACGCCCATATTCGTCAGGCCACCTTGGTCCGAATACGGGTTCTTGCATCGTTCGACTGAGTTTGTTTCATGTAGTACGAGCGCAAA	seq9312	1.68248	0.101659	0.00122396	0.000113173	42
CATTCCGATACTACATTGTTGGCAATGCGTTCGCATGTCGCATGTGAAACGTTGCTGAAGGCTCAGGTTTCTTTATCTAAACACGACCACGCCCATATCGACCACGTTAACTTGGTCCGAATACGGGTTCTTGCATCGTTCGACTGAGTTTGTTTCATGTAGTACGAGCGCAAA	seq9313	1.67054	0.115035	0.00155044	0.000437738	24
CATTCCGATACTACATTGTTGGCAATGCGTTCGCATGTCGCATGTGAAACGTTGCTGAAGGCTCAGGTTTCAATTGCCCATATCGACCACGCCCATATCGACCACGTTAACTTGGTCCGAATACGGGTTCTTGCATCGTTCGACTGAGTTTGTTTCATGTAGTACGAGCGCAAA	seq9314	1.59797	0.137031	0.00261413	0.000346455	31
CATTCCGATACTACATTGTTGGCAATGCGTTCGCATGTCGCATGTGAAACGTTGCTGAAGGCTCAGGTTTCTCATGCTCATATCGACCACGCCCATATTCGTCAGGCCACCTTGGTCCGAATACGGGTTCTTGCATCGTTCGACTGAGTTTGTTTCATGTAGTACGAGCGCAAA	seq9315	1.76468	0.0889685	0.00135198	0.000213568	50
CATTCCGATACTACATTGTTGGCAATGCGTTCGCATGTCGCATGTGAAACGTTGCTGAAGGCTCAGGTTTCTTTATCTAAACACGACCACGCCCATATCGACCTCGTCCTCTTGGTCCGAATACGGGTTCTTGCATCGTTCGACTGAGTTTGTTTCATGTAGTACGAGCGCAAA	seq9316	1.72962	0.142639	0.00262639	0.00040664	28
CATTCCGATACTACATTGTTGGCAATGCGTTCGCATGTCGCATGTGAAACGTTGCTGAAGGCTCAGGTTTCTCATGCTCATATCGACCACGCCCATATCGACCTCGTCCTCTTGGTCCGAATACGGGTTCTTGCATCGTTCGACTGAGTTTGTTTCATGTAGTACGAGCGCAAA	seq9317	1.57781	0.112171	0.00196644	0.000436585	39
CATTCCGATACTACATTGTTGGCAATGCGTTCGCATGTCGCATGTGAAACGTTGCTGAAGGCTCAGGAATTGCTATTATTCGTCGACCACGCCCATATTCGTCAGGCCACATGGGTCCGAATACGGGTTCTTGCATCGTTCGACTGAGTTTGTTTCATGTAGTACGAGCGCAAA	seq9318	1.78976	0.0944003	0.00239471	0.000289002	42
CATTCCGATACTACATTGTTGGCAATGCGTTCGCATGTCGCATGTGAAACGTTGCTGAAGGCTCAGGATGTTTTATCTAAACACGACCACGCCCATATAACACGAATGCATATTGTCCGAATACGGGTTCTTGCATCGTTCGACTGAGTTTGTTTCATGTAGTACGAGCGCAAA	seq9319	1.67608	0.133827	0.00225424	0.000310776	24
CATTCCGATACTACATTGTTGGCAATGCGTTCGCATGTCGCATGTGAAACGTTGCTGAAGGCTCAGGAATTGCTATTATTCGTCGACCACGCCCATATAACACGAATGCATATTGTCCGAATACGGGTTCTTGCATCGTTCGACTGAGTTTGTTTCATGTAGTACGAGCGCAAA	seq9320	1.57794	0.107774	0.0029276	0.00039156	26
CATTCCGATACTACATTGTTGGCAATGCGTTCGCATGTCGCATGTGAAACGTTGCTGAAGGCTCAGGAATTGCTATTATAACACGACCACGCCCATATTCGTCGAATGCATATTGTCCGAATACGGGTTCTTGCATCGTTCGACTGAGTTTGTTTCATGTAGTACGAGCGCAAA	seq9321	1.92141	0.138853	0.00198633	0.000336706	42
CATTCCGATACTACATTGTTGGCAATGCGTTCGCATGTCGCATGTGAAACGTTGCTGAAGGCTCAGGAATTGCCCATATTCGTCGACCACGCCCATATTCGTCAGGCCACATGGGTCCGAATACGGGTTCTTGCATCGTTCGACTGAGTTTGTTTCATGTAGTACGAGCGCAAA	seq9322	1.7937	0.159884	0.00207696	0.000421575	23
CATTCCGATACTACATTGTTGGCAATGCGTTCGCATGTCGCATGTGAAACGTTGCTGAAGGCTCAGGATGTTTTATCTAAACACGACCACGCCCATATAACACGACCACGTTAAGTCCGAATACGGGTTCTTGCATCGTTCGACTGAGTTTGTTTCATGTAGTACGAGCGCAAA	seq9323	1.57673	0.127896	0.00283874	0.000415624	28
CATTCCGATACTACATTGTTGGCAATGCGTTCGCATGTCGCATGTGAAACGTTGCTGAAGGCTCAGGAATTGCCCATATTCGTCGACCACGCCCATATAACACGACCACGTTAAGTCCGAATACGGGTTCTTGCATCGTTCGACTGAGTTTGTTTCATGTAGTACGAGCGCAAA	seq9324	1.50305	0.149912	0.00214973	0.000510605	18
CATTCCGATACTACATTGTTGGCAATGCGTTCGCATGTCGCATGTGAAACGTTGCTGAAGGCTCAGGAATTGCCCATATAACACGACCACGCCCATATTCGTCGACCACGTTAAGTCCGAATACGGGTTCTTGCATCGTTCGACTGAGTTTGTTTCATGTAGTACGAGCGCAAA	seq9325	1.81962	0.125462	0.0018083	0.000458951	23
CATTCCGATACTACATTGTTGGCAATGCGTTCGCATGTCGCATGTGAAACGTTGCTGAAGGCTCAGGTCATGCTCATATTCGTCGACCACGCCCATATTCGTCAGGCCACATGGGTCCGAATACGGGTTCTTGCATCGTTCGACTGAGTTTGTTTCATGTAGTACGAGCGCAAA	seq9326	1.55647	0.193432	0.00174435	0.000340542	19
CATTCCGATACTACATTGTTGGCAATGCGTTCGCATGTCGCATGTGAAACGTTGCTGAAGGCTCAGGATGTTTTATCTAAACACGACCACGCCCATATAACACGACCTCGTCCTGTCCGAATACGGGTTCTTGCATCGTTCGACTGAGTTTGTTTCATGTAGTACGAGCGCAAA	seq9327	1.68688	0.0946671	0.00204099	0.000443992	34
CATTCCGATACTACATTGTTGGCAATGCGTTCGCATGTCGCATGTGAAACGTTGCTGAAGGCTCAGGTCATGCTCATATTCGTCGACCACGCCCATATAACACGACCTCGTCCTGTCCGAATACGGGTTCTTGCATCGTTCGACTGAGTTTGTTTCATGTAGTACGAGCGCAAA	seq9328	1.41327	0.10258	0.00246358	0.000374633	29
CATTCCGATACTACATTGTTGGCAATGCGTTCGCATGTCGCATGTGAAACGTTGCTGAAGGCTCAGGTCATGCTCATATAACACGACCACGCCCATATTCGTCGACCTCGTCCTGTCCGAATACGGGTTCTTGCATCGTTCGACTGAGTTTGTTTCATGTAGTACGAGCGCAAA	seq9329	1.82133	0.167605	0.00217104	0.000289138	36
CATTCCGATACTACATTGTTGGCAATGCGTTCGCATGTCGCATGTGAAACGTTGCTGAAGGCTCAGGTTAATTGCTATTATCACGACCACGCCCATATTCGTCAGGCCACATTGGTCCGAATACGGGTTCTTGCATCGTTCGACTGAGTTTGTTTCATGTAGTACGAGCGCAAA	seq9330	1.82153	0.109979	0.00206189	0.000425012	34
CATTCCGATACTACATTGTTGGCAATGCGTTCGCATGTCGCATGTGAAACGTTGCTGAAGGCTCAGGTTGTTTTATCTAAACACGACCACGCCCATATTCCGAATGCATATTTGGTCCGAATACGGGTTCTTGCATCGTTCGACTGAGTTTGTTTCATGTAGTACGAGCGCAAA	seq9331	1.89167	0.209874	0.00202298	0.000394991	14
CATTCCGATACTACATTGTTGGCAATGCGTTCGCATGTCGCATGTGAAACGTTGCTGAAGGCTCAGGTTAATTGCTATTATCACGACCACGCCCATATTCCGAATGCATATTTGGTCCGAATACGGGTTCTTGCATCGTTCGACTGAGTTTGTTTCATGTAGTACGAGCGCAAA	seq9332	1.74438	0.139322	0.00163118	0.000277642	36
CATTCCGATACTACATTGTTGGCAATGCGTTCGCATGTCGCATGTGAAACGTTGCTGAAGGCTCAGGTTAATTGCTATTATTCCGACCACGCCCATATCACGAATGCATATTTGGTCCGAATACGGGTTCTTGCATCGTTCGACTGAGTTTGTTTCATGTAGTACGAGCGCAAA	seq9333	1.83626	0.0921218	0.00236991	0.000497151	22
CATTCCGATACTACATTGTTGGCAATGCGTTCGCATGTCGCATGTGAAACGTTGCTGAAGGCTCAGGTTAATTGCCCATATCACGACCACGCCCATATTCGTCAGGCCACATTGGTCCGAATACGGGTTCTTGCATCGTTCGACTGAGTTTGTTTCATGTAGTACGAGCGCAAA	seq9334	1.77919	0.130063	0.00186587	0.000402517	29
CATTCCGATACTACATTGTTGGCAATGCGTTCGCATGTCGCATGTGAAACGTTGCTGAAGGCTCAGGTTGTTTTATCTAAACACGACCACGCCCATATTCCGACCACGTTAATGGTCCGAATACGGGTTCTTGCATCGTTCGACTGAGTTTGTTTCATGTAGTACGAGCGCAAA	seq9335	1.94144	0.127552	0.00144587	0.000131786	39
CATTCCGATACTACATTGTTGGCAATGCGTTCGCATGTCGCATGTGAAACGTTGCTGAAGGCTCAGGTTAATTGCCCATATCACGACCACGCCCATATTCCGACCACGTTAATGGTCCGAATACGGGTTCTTGCATCGTTCGACTGAGTTTGTTTCATGTAGTACGAGCGCAAA	seq9336	1.77772	0.106617	0.0020734	0.000329678	39
CATTCCGATACTACATTGTTGGCAATGCGTTCGCATGTCGCATGTGAAACGTTGCTGAAGGCTCAGGTTAATTGCCCATATTCCGACCACGCCCATATCACGACCACGTTAATGGTCCGAATACGGGTTCTTGCATCGTTCGACTGAGTTTGTTTCATGTAGTACGAGCGCAAA	seq9337	1.82756	0.112127	0.00211071	0.00031999	43
CATTCCGATACTACATTGTTGGCAATGCGTTCGCATGTCGCATGTGAAACGTTGCTGAAGGCTCAGGTTTCATGCTCATATCACGACCACGCCCATATTCGTCAGGCCACATTGGTCCGAATACGGGTTCTTGCATCGTTCGACTGAGTTTGTTTCATGTAGTACGAGCGCAAA	seq9338	1.78515	0.104394	0.00219968	0.000326373	46
CATTCCGATACTACATTGTTGGCAATGCGTTCGCATGTCGCATGTGAAACGTTGCTGAAGGCTCAGGTTGTTTTATCTAAACACGACCACGCCCATATTCCGACCTCGTCCTTGGTCCGAATACGGGTTCTTGCATCGTTCGACTGAGTTTGTTTCATGTAGTACGAGCGCAAA	seq9339	2.10733	0.155716	0.00182489	0.000388555	28
CATTCCGATACTACATTGTTGGCAATGCGTTCGCATGTCGCATGTGAAACGTTGCTGAAGGCTCAGGTTTCATGCTCATATCACGACCACGCCCATATTCCGACCTCGTCCTTGGTCCGAATACGGGTTCTTGCATCGTTCGACTGAGTTTGTTTCATGTAGTACGAGCGCAAA	seq9340	1.72283	0.113146	0.00189845	0.000303216	37
CATTCCGATACTACATTGTTGGCAATGCGTTCGCATGTCGCATGTGAAACGTTGCTGAAGGCTCAGGTTTCATGCTCATATTCCGACCACGCCCATATCACGACCTCGTCCTTGGTCCGAATACGGGTTCTTGCATCGTTCGACTGAGTTTGTTTCATGTAGTACGAGCGCAAA	seq9341	1.39459	0.131054	0.00234353	0.000477765	33
CATTCCGATACTACATTGTTGGCAATGCGTTCGCATGTCGCATGTGAAACGTTGCTGAAGGCTCAGGTTAATTGCTATTTTTCTTACCACGCCCATATTCGTCAGGCCACATTGGTCCGAATACGGGTTCTTGCATCGTTCGACTGAGTTTGTTTCATGTAGTACGAGCGCAAA	seq9342	0.939947	0.06375	0.00518217	0.00033409	49
CATTCCGATACTACATTGTTGGCAATGCGTTCGCATGTCGCATGTGAAACGTTGCTGAAGGCTCAGGTTGTTTTATCTAAACACGACCACGCCCATTCGTCAGATGCATATTTGGTCCGAATACGGGTTCTTGCATCGTTCGACTGAGTTTGTTTCATGTAGTACGAGCGCAAA	seq9343	1.66281	0.146515	0.00219992	0.000330129	32
CATTCCGATACTACATTGTTGGCAATGCGTTCGCATGTCGCATGTGAAACGTTGCTGAAGGCTCAGGTTAATTGCTATTTTTCTTACCACGCCCATTCGTCAGATGCATATTTGGTCCGAATACGGGTTCTTGCATCGTTCGACTGAGTTTGTTTCATGTAGTACGAGCGCAAA	seq9344	0.524284	0.10387	0.00579791	0.000639227	25
CATTCCGATACTACATTGTTGGCAATGCGTTCGCATGTCGCATGTGAAACGTTGCTGAAGGCTCAGGTTAATTGCTATTTCGTCAGCCACGCCCATTTTCTTAATGCATATTTGGTCCGAATACGGGTTCTTGCATCGTTCGACTGAGTTTGTTTCATGTAGTACGAGCGCAAA	seq9345	1.49654	0.0856305	0.00271622	0.000330129	24
CATTCCGATACTACATTGTTGGCAATGCGTTCGCATGTCGCATGTGAAACGTTGCTGAAGGCTCAGGTTAATTGCCCATTTTCTTACCACGCCCATATTCGTCAGGCCACATTGGTCCGAATACGGGTTCTTGCATCGTTCGACTGAGTTTGTTTCATGTAGTACGAGCGCAAA	seq9346	0.848316	0.118134	0.00530987	0.000452437	23
CATTCCGATACTACATTGTTGGCAATGCGTTCGCATGTCGCATGTGAAACGTTGCTGAAGGCTCAGGTTGTTTTATCTAAACACGACCACGCCCATTCGTCAGCCACGTTAATGGTCCGAATACGGGTTCTTGCATCGTTCGACTGAGTTTGTTTCATGTAGTACGAGCGCAAA	seq9347	1.62845	0.116584	0.00197943	0.000347587	32
CATTCCGATACTACATTGTTGGCAATGCGTTCGCATGTCGCATGTGAAACGTTGCTGAAGGCTCAGGTTAATTGCCCATTTTCTTACCACGCCCATTCGTCAGCCACGTTAATGGTCCGAATACGGGTTCTTGCATCGTTCGACTGAGTTTGTTTCATGTAGTACGAGCGCAAA	seq9348	0.656818	0.0702816	0.00715344	0.000703163	26
CATTCCGATACTACATTGTTGGCAATGCGTTCGCATGTCGCATGTGAAACGTTGCTGAAGGCTCAGGTTAATTGCCCATTCGTCAGCCACGCCCATTTTCTTACCACGTTAATGGTCCGAATACGGGTTCTTGCATCGTTCGACTGAGTTTGTTTCATGTAGTACGAGCGCAAA	seq9349	1.5071	0.0744694	0.00296441	0.000326072	33
CATTCCGATACTACATTGTTGGCAATGCGTTCGCATGTCGCATGTGAAACGTTGCTGAAGGCTCAGGTTTCATGCTCATTTTCTTACCACGCCCATATTCGTCAGGCCACATTGGTCCGAATACGGGTTCTTGCATCGTTCGACTGAGTTTGTTTCATGTAGTACGAGCGCAAA	seq9350	0.854103	0.136963	0.0055654	0.00053368	20
CATTCCGATACTACATTGTTGGCAATGCGTTCGCATGTCGCATGTGAAACGTTGCTGAAGGCTCAGGTTGTTTTATCTAAACACGACCACGCCCATTCGTCAGCCTCGTCCTTGGTCCGAATACGGGTTCTTGCATCGTTCGACTGAGTTTGTTTCATGTAGTACGAGCGCAAA	seq9351	1.58671	0.100411	0.00175826	0.000178394	43
CATTCCGATACTACATTGTTGGCAATGCGTTCGCATGTCGCATGTGAAACGTTGCTGAAGGCTCAGGTTTCATGCTCATTTTCTTACCACGCCCATTCGTCAGCCTCGTCCTTGGTCCGAATACGGGTTCTTGCATCGTTCGACTGAGTTTGTTTCATGTAGTACGAGCGCAAA	seq9352	0.828515	0.0780494	0.0061476	0.000436339	36
CATTCCGATACTACATTGTTGGCAATGCGTTCGCATGTCGCATGTGAAACGTTGCTGAAGGCTCAGGTTTCATGCTCATTCGTCAGCCACGCCCATTTTCTTACCTCGTCCTTGGTCCGAATACGGGTTCTTGCATCGTTCGACTGAGTTTGTTTCATGTAGTACGAGCGCAAA	seq9353	1.46247	0.0976773	0.0029026	0.000298953	45
CATTCCGATACTACATTGTTGGCAATGCGTTCGCATGTCGCATGTGAAACGTTGCTGAAGGCTCAGGTTTCAATTGCTATTTTCGACCACGCCCATATTCGTCAGGCCACCTTGGTCCGAATACGGGTTCTTGCATCGTTCGACTGAGTTTGTTTCATGTAGTACGAGCGCAAA	seq9354	2.08774	0.111942	0.00103693	0.000113635	38
CATTCCGATACTACATTGTTGGCAATGCGTTCGCATGTCGCATGTGAAACGTTGCTGAAGGCTCAGGTTTCTTTATCTAAACACGACCACGCCCATATCAGATGCATATTCTTGGTCCGAATACGGGTTCTTGCATCGTTCGACTGAGTTTGTTTCATGTAGTACGAGCGCAAA	seq9355	1.70924	0.21505	0.00279187	0.000329471	23
CATTCCGATACTACATTGTTGGCAATGCGTTCGCATGTCGCATGTGAAACGTTGCTGAAGGCTCAGGTTTCAATTGCTATTTTCGACCACGCCCATATCAGATGCATATTCTTGGTCCGAATACGGGTTCTTGCATCGTTCGACTGAGTTTGTTTCATGTAGTACGAGCGCAAA	seq9356	1.79239	0.141191	0.00174209	0.000325526	28
CATTCCGATACTACATTGTTGGCAATGCGTTCGCATGTCGCATGTGAAACGTTGCTGAAGGCTCAGGTTTCAATTGCTATTATCAGCCACGCCCATTTCGAATGCATATTCTTGGTCCGAATACGGGTTCTTGCATCGTTCGACTGAGTTTGTTTCATGTAGTACGAGCGCAAA	seq9357	1.39404	0.105266	0.00203425	0.000322654	31
CATTCCGATACTACATTGTTGGCAATGCGTTCGCATGTCGCATGTGAAACGTTGCTGAAGGCTCAGGTTTCAATTGCCCATTTCGACCACGCCCATATTCGTCAGGCCACCTTGGTCCGAATACGGGTTCTTGCATCGTTCGACTGAGTTTGTTTCATGTAGTACGAGCGCAAA	seq9358	1.83214	0.139274	0.00172676	0.000312536	33
CATTCCGATACTACATTGTTGGCAATGCGTTCGCATGTCGCATGTGAAACGTTGCTGAAGGCTCAGGTTTCTTTATCTAAACACGACCACGCCCATATCAGCCACGTTAACTTGGTCCGAATACGGGTTCTTGCATCGTTCGACTGAGTTTGTTTCATGTAGTACGAGCGCAAA	seq9359	1.65516	0.086595	0.00154788	0.000261226	39
CATTCCGATACTACATTGTTGGCAATGCGTTCGCATGTCGCATGTGAAACGTTGCTGAAGGCTCAGGTTTCAATTGCCCATTTCGACCACGCCCATATCAGCCACGTTAACTTGGTCCGAATACGGGTTCTTGCATCGTTCGACTGAGTTTGTTTCATGTAGTACGAGCGCAAA	seq9360	1.87907	0.136915	0.00185962	0.000355956	30
CATTCCGATACTACATTGTTGGCAATGCGTTCGCATGTCGCATGTGAAACGTTGCTGAAGGCTCAGGTTTCAATTGCCCATATCAGCCACGCCCATTTCGACCACGTTAACTTGGTCCGAATACGGGTTCTTGCATCGTTCGACTGAGTTTGTTTCATGTAGTACGAGCGCAAA	seq9361	1.4034	0.100185	0.00324265	0.000431051	28
CATTCCGATACTACATTGTTGGCAATGCGTTCGCATGTCGCATGTGAAACGTTGCTGAAGGCTCAGGTTTCTCATGCTCATTTCGACCACGCCCATATTCGTCAGGCCACCTTGGTCCGAATACGGGTTCTTGCATCGTTCGACTGAGTTTGTTTCATGTAGTACGAGCGCAAA	seq9362	1.92285	0.118357	0.00172178	0.00032109	36
CATTCCGATACTACATTGTTGGCAATGCGTTCGCATGTCGCATGTGAAACGTTGCTGAAGGCTCAGGTTTCTTTATCTAAACACGACCACGCCCATATCAGCCTCGTCCTCTTGGTCCGAATACGGGTTCTTGCATCGTTCGACTGAGTTTGTTTCATGTAGTACGAGCGCAAA	seq9363	1.75413	0.107034	0.0027345	0.00029145	36
CATTCCGATACTACATTGTTGGCAATGCGTTCGCATGTCGCATGTGAAACGTTGCTGAAGGCTCAGGTTTCTCATGCTCATTTCGACCACGCCCATATCAGCCTCGTCCTCTTGGTCCGAATACGGGTTCTTGCATCGTTCGACTGAGTTTGTTTCATGTAGTACGAGCGCAAA	seq9364	1.57073	0.101046	0.00240344	0.000343041	42
CATTCCGATACTACATTGTTGGCAATGCGTTCGCATGTCGCATGTGAAACGTTGCTGAAGGCTCAGGTTTCTCATGCTCATATCAGCCACGCCCATTTCGACCTCGTCCTCTTGGTCCGAATACGGGTTCTTGCATCGTTCGACTGAGTTTGTTTCATGTAGTACGAGCGCAAA	seq9365	1.51587	0.125316	0.00290493	0.00028881	44
CATTCCGATACTACATTGTTGGCAATGCGTTCGCATGTCGCATGTGAAACGTTGCTGAAGGCTCAGGAATTGCTATTTTTCTTCGACCACGCCCATATTCGTCAGGCCACATGGGTCCGAATACGGGTTCTTGCATCGTTCGACTGAGTTTGTTTCATGTAGTACGAGCGCAAA	seq9366	1.82766	0.134252	0.00286839	0.000345222	34
CATTCCGATACTACATTGTTGGCAATGCGTTCGCATGTCGCATGTGAAACGTTGCTGAAGGCTCAGGATGTTTTATCTAAACACGACCACGCCCATATTCGTCAGATGCATATTGTCCGAATACGGGTTCTTGCATCGTTCGACTGAGTTTGTTTCATGTAGTACGAGCGCAAA	seq9367	1.52345	0.158915	0.00240774	0.000370337	32
CATTCCGATACTACATTGTTGGCAATGCGTTCGCATGTCGCATGTGAAACGTTGCTGAAGGCTCAGGAATTGCTATTTTTCTTCGACCACGCCCATATTCGTCAGATGCATATTGTCCGAATACGGGTTCTTGCATCGTTCGACTGAGTTTGTTTCATGTAGTACGAGCGCAAA	seq9368	1.62503	0.155669	0.00216711	0.000414515	25
CATTCCGATACTACATTGTTGGCAATGCGTTCGCATGTCGCATGTGAAACGTTGCTGAAGGCTCAGGAATTGCTATTATTCGTCAGCCACGCCCATTTTCTTCGAATGCATATTGTCCGAATACGGGTTCTTGCATCGTTCGACTGAGTTTGTTTCATGTAGTACGAGCGCAAA	seq9369	1.37977	0.13245	0.00267103	0.00029366	30
CATTCCGATACTACATTGTTGGCAATGCGTTCGCATGTCGCATGTGAAACGTTGCTGAAGGCTCAGGAATTGCCCATTTTCTTCGACCACGCCCATATTCGTCAGGCCACATGGGTCCGAATACGGGTTCTTGCATCGTTCGACTGAGTTTGTTTCATGTAGTACGAGCGCAAA	seq9370	1.66279	0.115553	0.00224918	0.000435977	30
CATTCCGATACTACATTGTTGGCAATGCGTTCGCATGTCGCATGTGAAACGTTGCTGAAGGCTCAGGATGTTTTATCTAAACACGACCACGCCCATATTCGTCAGCCACGTTAAGTCCGAATACGGGTTCTTGCATCGTTCGACTGAGTTTGTTTCATGTAGTACGAGCGCAAA	seq9371	1.78966	0.0903748	0.00191207	0.000408352	29
CATTCCGATACTACATTGTTGGCAATGCGTTCGCATGTCGCATGTGAAACGTTGCTGAAGGCTCAGGAATTGCCCATTTTCTTCGACCACGCCCATATTCGTCAGCCACGTTAAGTCCGAATACGGGTTCTTGCATCGTTCGACTGAGTTTGTTTCATGTAGTACGAGCGCAAA	seq9372	1.57433	0.098316	0.00224996	0.000377266	25
CATTCCGATACTACATTGTTGGCAATGCGTTCGCATGTCGCATGTGAAACGTTGCTGAAGGCTCAGGAATTGCCCATATTCGTCAGCCACGCCCATTTTCTTCGACCACGTTAAGTCCGAATACGGGTTCTTGCATCGTTCGACTGAGTTTGTTTCATGTAGTACGAGCGCAAA	seq9373	1.34305	0.148814	0.00276986	0.000399593	35
CATTCCGATACTACATTGTTGGCAATGCGTTCGCATGTCGCATGTGAAACGTTGCTGAAGGCTCAGGTCATGCTCATTTTCTTCGACCACGCCCATATTCGTCAGGCCACATGGGTCCGAATACGGGTTCTTGCATCGTTCGACTGAGTTTGTTTCATGTAGTACGAGCGCAAA	seq9374	1.42073	0.15271	0.00153016	0.000347159	30
CATTCCGATACTACATTGTTGGCAATGCGTTCGCATGTCGCATGTGAAACGTTGCTGAAGGCTCAGGATGTTTTATCTAAACACGACCACGCCCATATTCGTCAGCCTCGTCCTGTCCGAATACGGGTTCTTGCATCGTTCGACTGAGTTTGTTTCATGTAGTACGAGCGCAAA	seq9375	1.83048	0.111949	0.0020645	0.000336955	35
CATTCCGATACTACATTGTTGGCAATGCGTTCGCATGTCGCATGTGAAACGTTGCTGAAGGCTCAGGTCATGCTCATTTTCTTCGACCACGCCCATATTCGTCAGCCTCGTCCTGTCCGAATACGGGTTCTTGCATCGTTCGACTGAGTTTGTTTCATGTAGTACGAGCGCAAA	seq9376	1.65545	0.0884792	0.00210285	0.000338273	43
CATTCCGATACTACATTGTTGGCAATGCGTTCGCATGTCGCATGTGAAACGTTGCTGAAGGCTCAGGTCATGCTCATATTCGTCAGCCACGCCCATTTTCTTCGACCTCGTCCTGTCCGAATACGGGTTCTTGCATCGTTCGACTGAGTTTGTTTCATGTAGTACGAGCGCAAA	seq9377	1.52672	0.0938892	0.00320125	0.000302146	45
CATTCCGATACTACATTGTTGGCAATGCGTTCGCATGTCGCATGTGAAACGTTGCTGAAGGCTCAGGTTAATTGCTATTTTCACGACCACGCCCATATTCGTCAGGCCACATTGGTCCGAATACGGGTTCTTGCATCGTTCGACTGAGTTTGTTTCATGTAGTACGAGCGCAAA	seq9378	1.97275	0.129582	0.00237645	0.00030507	26
CATTCCGATACTACATTGTTGGCAATGCGTTCGCATGTCGCATGTGAAACGTTGCTGAAGGCTCAGGTTGTTTTATCTAAACACGACCACGCCCATATTCCAGATGCATATTTGGTCCGAATACGGGTTCTTGCATCGTTCGACTGAGTTTGTTTCATGTAGTACGAGCGCAAA	seq9379	2.07515	0.17344	0.00205411	0.000489284	26
CATTCCGATACTACATTGTTGGCAATGCGTTCGCATGTCGCATGTGAAACGTTGCTGAAGGCTCAGGTTAATTGCTATTTTCACGACCACGCCCATATTCCAGATGCATATTTGGTCCGAATACGGGTTCTTGCATCGTTCGACTGAGTTTGTTTCATGTAGTACGAGCGCAAA	seq9380	1.71701	0.105565	0.00238831	0.00040297	32
CATTCCGATACTACATTGTTGGCAATGCGTTCGCATGTCGCATGTGAAACGTTGCTGAAGGCTCAGGTTAATTGCTATTATTCCAGCCACGCCCATTTCACGAATGCATATTTGGTCCGAATACGGGTTCTTGCATCGTTCGACTGAGTTTGTTTCATGTAGTACGAGCGCAAA	seq9381	1.58309	0.0820269	0.00289223	0.000317165	34
CATTCCGATACTACATTGTTGGCAATGCGTTCGCATGTCGCATGTGAAACGTTGCTGAAGGCTCAGGTTAATTGCCCATTTCACGACCACGCCCATATTCGTCAGGCCACATTGGTCCGAATACGGGTTCTTGCATCGTTCGACTGAGTTTGTTTCATGTAGTACGAGCGCAAA	seq9382	1.64443	0.129465	0.00204815	0.000402302	27
CATTCCGATACTACATTGTTGGCAATGCGTTCGCATGTCGCATGTGAAACGTTGCTGAAGGCTCAGGTTGTTTTATCTAAACACGACCACGCCCATATTCCAGCCACGTTAATGGTCCGAATACGGGTTCTTGCATCGTTCGACTGAGTTTGTTTCATGTAGTACGAGCGCAAA	seq9383	1.85029	0.145434	0.00135917	0.000230108	30
CATTCCGATACTACATTGTTGGCAATGCGTTCGCATGTCGCATGTGAAACGTTGCTGAAGGCTCAGGTTAATTGCCCATTTCACGACCACGCCCATATTCCAGCCACGTTAATGGTCCGAATACGGGTTCTTGCATCGTTCGACTGAGTTTGTTTCATGTAGTACGAGCGCAAA	seq9384	1.81595	0.143488	0.00229519	0.000325166	31
CATTCCGATACTACATTGTTGGCAATGCGTTCGCATGTCGCATGTGAAACGTTGCTGAAGGCTCAGGTTAATTGCCCATATTCCAGCCACGCCCATTTCACGACCACGTTAATGGTCCGAATACGGGTTCTTGCATCGTTCGACTGAGTTTGTTTCATGTAGTACGAGCGCAAA	seq9385	1.58736	0.0963784	0.00286939	0.000288843	36
CATTCCGATACTACATTGTTGGCAATGCGTTCGCATGTCGCATGTGAAACGTTGCTGAAGGCTCAGGTTTCATGCTCATTTCACGACCACGCCCATATTCGTCAGGCCACATTGGTCCGAATACGGGTTCTTGCATCGTTCGACTGAGTTTGTTTCATGTAGTACGAGCGCAAA	seq9386	1.79529	0.104487	0.00166075	0.000276443	34
CATTCCGATACTACATTGTTGGCAATGCGTTCGCATGTCGCATGTGAAACGTTGCTGAAGGCTCAGGTTGTTTTATCTAAACACGACCACGCCCATATTCCAGCCTCGTCCTTGGTCCGAATACGGGTTCTTGCATCGTTCGACTGAGTTTGTTTCATGTAGTACGAGCGCAAA	seq9387	1.81041	0.124028	0.00172955	0.000394395	25
CATTCCGATACTACATTGTTGGCAATGCGTTCGCATGTCGCATGTGAAACGTTGCTGAAGGCTCAGGTTTCATGCTCATTTCACGACCACGCCCATATTCCAGCCTCGTCCTTGGTCCGAATACGGGTTCTTGCATCGTTCGACTGAGTTTGTTTCATGTAGTACGAGCGCAAA	seq9388	1.85702	0.106789	0.00131468	0.000310907	20
CATTCCGATACTACATTGTTGGCAATGCGTTCGCATGTCGCATGTGAAACGTTGCTGAAGGCTCAGGTTTCATGCTCATATTCCAGCCACGCCCATTTCACGACCTCGTCCTTGGTCCGAATACGGGTTCTTGCATCGTTCGACTGAGTTTGTTTCATGTAGTACGAGCGCAAA	seq9389	1.4239	0.0946227	0.00288737	0.000334206	47
CATTCCGATACTACATTGTTGGCAATGCGTTCGCATGTCGCATGTGAAACGTTGCTGAAGGCTCAGGTTAATTGCTATTAATAGTACCACGCCCATATTCGTCAGGCCACATTGGTCCGAATACGGGTTCTTGCATCGTTCGACTGAGTTTGTTTCATGTAGTACGAGCGCAAA	seq9390	1.16652	0.114549	0.00341202	0.000608035	28
CATTCCGATACTACATTGTTGGCAATGCGTTCGCATGTCGCATGTGAAACGTTGCTGAAGGCTCAGGTTGTTTTATCTAAACACGACCACGCCCATGAGTTGAATGCATATTTGGTCCGAATACGGGTTCTTGCATCGTTCGACTGAGTTTGTTTCATGTAGTACGAGCGCAAA	seq9391	1.41307	0.124566	0.00205189	0.000422579	29
CATTCCGATACTACATTGTTGGCAATGCGTTCGCATGTCGCATGTGAAACGTTGCTGAAGGCTCAGGTTAATTGCTATTAATAGTACCACGCCCATGAGTTGAATGCATATTTGGTCCGAATACGGGTTCTTGCATCGTTCGACTGAGTTTGTTTCATGTAGTACGAGCGCAAA	seq9392	1.16042	0.0909473	0.00548219	0.000462838	20
CATTCCGATACTACATTGTTGGCAATGCGTTCGCATGTCGCATGTGAAACGTTGCTGAAGGCTCAGGTTAATTGCTATTGAGTTGACCACGCCCATAATAGTAATGCATATTTGGTCCGAATACGGGTTCTTGCATCGTTCGACTGAGTTTGTTTCATGTAGTACGAGCGCAAA	seq9393	1.73312	0.122945	0.0025955	0.000515354	18
CATTCCGATACTACATTGTTGGCAATGCGTTCGCATGTCGCATGTGAAACGTTGCTGAAGGCTCAGGTTAATTGCCCATAATAGTACCACGCCCATATTCGTCAGGCCACATTGGTCCGAATACGGGTTCTTGCATCGTTCGACTGAGTTTGTTTCATGTAGTACGAGCGCAAA	seq9394	1.24659	0.104989	0.0035869	0.000353914	44
CATTCCGATACTACATTGTTGGCAATGCGTTCGCATGTCGCATGTGAAACGTTGCTGAAGGCTCAGGTTGTTTTATCTAAACACGACCACGCCCATGAGTTGACCACGTTAATGGTCCGAATACGGGTTCTTGCATCGTTCGACTGAGTTTGTTTCATGTAGTACGAGCGCAAA	seq9395	1.4397	0.104215	0.00212761	0.000325605	37
CATTCCGATACTACATTGTTGGCAATGCGTTCGCATGTCGCATGTGAAACGTTGCTGAAGGCTCAGGTTAATTGCCCATAATAGTACCACGCCCATGAGTTGACCACGTTAATGGTCCGAATACGGGTTCTTGCATCGTTCGACTGAGTTTGTTTCATGTAGTACGAGCGCAAA	seq9396	0.812684	0.0776863	0.00493319	0.000413587	35
CATTCCGATACTACATTGTTGGCAATGCGTTCGCATGTCGCATGTGAAACGTTGCTGAAGGCTCAGGTTAATTGCCCATGAGTTGACCACGCCCATAATAGTACCACGTTAATGGTCCGAATACGGGTTCTTGCATCGTTCGACTGAGTTTGTTTCATGTAGTACGAGCGCAAA	seq9397	1.64593	0.0877848	0.0022104	0.000317921	32
CATTCCGATACTACATTGTTGGCAATGCGTTCGCATGTCGCATGTGAAACGTTGCTGAAGGCTCAGGTTTCATGCTCATAATAGTACCACGCCCATATTCGTCAGGCCACATTGGTCCGAATACGGGTTCTTGCATCGTTCGACTGAGTTTGTTTCATGTAGTACGAGCGCAAA	seq9398	1.31412	0.104744	0.00371293	0.00041926	21
CATTCCGATACTACATTGTTGGCAATGCGTTCGCATGTCGCATGTGAAACGTTGCTGAAGGCTCAGGTTGTTTTATCTAAACACGACCACGCCCATGAGTTGACCTCGTCCTTGGTCCGAATACGGGTTCTTGCATCGTTCGACTGAGTTTGTTTCATGTAGTACGAGCGCAAA	seq9399	1.67716	0.0986875	0.00297296	0.000282406	41
CATTCCGATACTACATTGTTGGCAATGCGTTCGCATGTCGCATGTGAAACGTTGCTGAAGGCTCAGGTTTCATGCTCATAATAGTACCACGCCCATGAGTTGACCTCGTCCTTGGTCCGAATACGGGTTCTTGCATCGTTCGACTGAGTTTGTTTCATGTAGTACGAGCGCAAA	seq9400	1.0015	0.100563	0.00525956	0.000420591	36
CATTCCGATACTACATTGTTGGCAATGCGTTCGCATGTCGCATGTGAAACGTTGCTGAAGGCTCAGGTTTCATGCTCATGAGTTGACCACGCCCATAATAGTACCTCGTCCTTGGTCCGAATACGGGTTCTTGCATCGTTCGACTGAGTTTGTTTCATGTAGTACGAGCGCAAA	seq9401	1.43456	0.129231	0.00162761	0.000348514	29
CATTCCGATACTACATTGTTGGCAATGCGTTCGCATGTCGCATGTGAAACGTTGCTGAAGGCTCAGGTTTCAATTGCTATTAACGACCACGCCCATATTCGTCAGGCCACCTTGGTCCGAATACGGGTTCTTGCATCGTTCGACTGAGTTTGTTTCATGTAGTACGAGCGCAAA	seq9402	1.81002	0.134026	0.00116441	0.000210362	34
CATTCCGATACTACATTGTTGGCAATGCGTTCGCATGTCGCATGTGAAACGTTGCTGAAGGCTCAGGTTTCTTTATCTAAACACGACCACGCCCATATTGAATGCATATTCTTGGTCCGAATACGGGTTCTTGCATCGTTCGACTGAGTTTGTTTCATGTAGTACGAGCGCAAA	seq9403	1.64718	0.155021	0.00186209	0.000328857	31
CATTCCGATACTACATTGTTGGCAATGCGTTCGCATGTCGCATGTGAAACGTTGCTGAAGGCTCAGGTTTCAATTGCTATTAACGACCACGCCCATATTGAATGCATATTCTTGGTCCGAATACGGGTTCTTGCATCGTTCGACTGAGTTTGTTTCATGTAGTACGAGCGCAAA	seq9404	1.70623	0.175165	0.00179918	0.000485859	25
CATTCCGATACTACATTGTTGGCAATGCGTTCGCATGTCGCATGTGAAACGTTGCTGAAGGCTCAGGTTTCAATTGCTATTATTGACCACGCCCATAACGAATGCATATTCTTGGTCCGAATACGGGTTCTTGCATCGTTCGACTGAGTTTGTTTCATGTAGTACGAGCGCAAA	seq9405	1.88999	0.133905	0.00222418	0.000335507	29
CATTCCGATACTACATTGTTGGCAATGCGTTCGCATGTCGCATGTGAAACGTTGCTGAAGGCTCAGGTTTCAATTGCCCATAACGACCACGCCCATATTCGTCAGGCCACCTTGGTCCGAATACGGGTTCTTGCATCGTTCGACTGAGTTTGTTTCATGTAGTACGAGCGCAAA	seq9406	1.87265	0.11564	0.00134694	0.000288183	27
CATTCCGATACTACATTGTTGGCAATGCGTTCGCATGTCGCATGTGAAACGTTGCTGAAGGCTCAGGTTTCTTTATCTAAACACGACCACGCCCATATTGACCACGTTAACTTGGTCCGAATACGGGTTCTTGCATCGTTCGACTGAGTTTGTTTCATGTAGTACGAGCGCAAA	seq9407	1.88986	0.0899861	0.00224998	0.000269606	46
CATTCCGATACTACATTGTTGGCAATGCGTTCGCATGTCGCATGTGAAACGTTGCTGAAGGCTCAGGTTTCAATTGCCCATAACGACCACGCCCATATTGACCACGTTAACTTGGTCCGAATACGGGTTCTTGCATCGTTCGACTGAGTTTGTTTCATGTAGTACGAGCGCAAA	seq9408	1.75358	0.113277	0.00243569	0.000260377	44
CATTCCGATACTACATTGTTGGCAATGCGTTCGCATGTCGCATGTGAAACGTTGCTGAAGGCTCAGGTTTCAATTGCCCATATTGACCACGCCCATAACGACCACGTTAACTTGGTCCGAATACGGGTTCTTGCATCGTTCGACTGAGTTTGTTTCATGTAGTACGAGCGCAAA	seq9409	1.74186	0.115128	0.00174675	0.000250806	28
CATTCCGATACTACATTGTTGGCAATGCGTTCGCATGTCGCATGTGAAACGTTGCTGAAGGCTCAGGTTTCTCATGCTCATAACGACCACGCCCATATTCGTCAGGCCACCTTGGTCCGAATACGGGTTCTTGCATCGTTCGACTGAGTTTGTTTCATGTAGTACGAGCGCAAA	seq9410	1.73036	0.116597	0.00194917	0.000381187	32
CATTCCGATACTACATTGTTGGCAATGCGTTCGCATGTCGCATGTGAAACGTTGCTGAAGGCTCAGGTTTCTTTATCTAAACACGACCACGCCCATATTGACCTCGTCCTCTTGGTCCGAATACGGGTTCTTGCATCGTTCGACTGAGTTTGTTTCATGTAGTACGAGCGCAAA	seq9411	1.78769	0.105218	0.00183001	0.00029005	51
CATTCCGATACTACATTGTTGGCAATGCGTTCGCATGTCGCATGTGAAACGTTGCTGAAGGCTCAGGTTTCTCATGCTCATAACGACCACGCCCATATTGACCTCGTCCTCTTGGTCCGAATACGGGTTCTTGCATCGTTCGACTGAGTTTGTTTCATGTAGTACGAGCGCAAA	seq9412	1.66971	0.106851	0.00135223	0.000244779	28
CATTCCGATACTACATTGTTGGCAATGCGTTCGCATGTCGCATGTGAAACGTTGCTGAAGGCTCAGGTTTCTCATGCTCATATTGACCACGCCCATAACGACCTCGTCCTCTTGGTCCGAATACGGGTTCTTGCATCGTTCGACTGAGTTTGTTTCATGTAGTACGAGCGCAAA	seq9413	1.55245	0.118525	0.00191405	0.000377543	34
CATTCCGATACTACATTGTTGGCAATGCGTTCGCATGTCGCATGTGAAACGTTGCTGAAGGCTCAGGAATTGCTATTAATAGTCGACCACGCCCATATTCGTCAGGCCACATGGGTCCGAATACGGGTTCTTGCATCGTTCGACTGAGTTTGTTTCATGTAGTACGAGCGCAAA	seq9414	1.89075	0.110855	0.00205136	0.000385129	31
CATTCCGATACTACATTGTTGGCAATGCGTTCGCATGTCGCATGTGAAACGTTGCTGAAGGCTCAGGATGTTTTATCTAAACACGACCACGCCCATATGAGTTGAATGCATATTGTCCGAATACGGGTTCTTGCATCGTTCGACTGAGTTTGTTTCATGTAGTACGAGCGCAAA	seq9415	1.61561	0.129032	0.00242034	0.000308635	26
CATTCCGATACTACATTGTTGGCAATGCGTTCGCATGTCGCATGTGAAACGTTGCTGAAGGCTCAGGAATTGCTATTAATAGTCGACCACGCCCATATGAGTTGAATGCATATTGTCCGAATACGGGTTCTTGCATCGTTCGACTGAGTTTGTTTCATGTAGTACGAGCGCAAA	seq9416	1.47095	0.111708	0.00169066	0.000273658	26
CATTCCGATACTACATTGTTGGCAATGCGTTCGCATGTCGCATGTGAAACGTTGCTGAAGGCTCAGGAATTGCTATTATGAGTTGACCACGCCCATAATAGTCGAATGCATATTGTCCGAATACGGGTTCTTGCATCGTTCGACTGAGTTTGTTTCATGTAGTACGAGCGCAAA	seq9417	1.71314	0.167762	0.00249452	0.000396027	27
CATTCCGATACTACATTGTTGGCAATGCGTTCGCATGTCGCATGTGAAACGTTGCTGAAGGCTCAGGAATTGCCCATAATAGTCGACCACGCCCATATTCGTCAGGCCACATGGGTCCGAATACGGGTTCTTGCATCGTTCGACTGAGTTTGTTTCATGTAGTACGAGCGCAAA	seq9418	1.91142	0.166714	0.00277861	0.000455889	29
CATTCCGATACTACATTGTTGGCAATGCGTTCGCATGTCGCATGTGAAACGTTGCTGAAGGCTCAGGATGTTTTATCTAAACACGACCACGCCCATATGAGTTGACCACGTTAAGTCCGAATACGGGTTCTTGCATCGTTCGACTGAGTTTGTTTCATGTAGTACGAGCGCAAA	seq9419	1.71204	0.0833794	0.00183631	0.000348392	28
CATTCCGATACTACATTGTTGGCAATGCGTTCGCATGTCGCATGTGAAACGTTGCTGAAGGCTCAGGAATTGCCCATAATAGTCGACCACGCCCATATGAGTTGACCACGTTAAGTCCGAATACGGGTTCTTGCATCGTTCGACTGAGTTTGTTTCATGTAGTACGAGCGCAAA	seq9420	1.70697	0.1249	0.00243198	0.000327422	26
CATTCCGATACTACATTGTTGGCAATGCGTTCGCATGTCGCATGTGAAACGTTGCTGAAGGCTCAGGAATTGCCCATATGAGTTGACCACGCCCATAATAGTCGACCACGTTAAGTCCGAATACGGGTTCTTGCATCGTTCGACTGAGTTTGTTTCATGTAGTACGAGCGCAAA	seq9421	1.49411	0.115719	0.00244388	0.000327133	36
CATTCCGATACTACATTGTTGGCAATGCGTTCGCATGTCGCATGTGAAACGTTGCTGAAGGCTCAGGTCATGCTCATAATAGTCGACCACGCCCATATTCGTCAGGCCACATGGGTCCGAATACGGGTTCTTGCATCGTTCGACTGAGTTTGTTTCATGTAGTACGAGCGCAAA	seq9422	1.70446	0.126117	0.00163479	0.000322599	38
CATTCCGATACTACATTGTTGGCAATGCGTTCGCATGTCGCATGTGAAACGTTGCTGAAGGCTCAGGATGTTTTATCTAAACACGACCACGCCCATATGAGTTGACCTCGTCCTGTCCGAATACGGGTTCTTGCATCGTTCGACTGAGTTTGTTTCATGTAGTACGAGCGCAAA	seq9423	1.61882	0.165133	0.00233354	0.000404924	30
CATTCCGATACTACATTGTTGGCAATGCGTTCGCATGTCGCATGTGAAACGTTGCTGAAGGCTCAGGTCATGCTCATAATAGTCGACCACGCCCATATGAGTTGACCTCGTCCTGTCCGAATACGGGTTCTTGCATCGTTCGACTGAGTTTGTTTCATGTAGTACGAGCGCAAA	seq9424	1.79801	0.144461	0.00268147	0.000384868	30
CATTCCGATACTACATTGTTGGCAATGCGTTCGCATGTCGCATGTGAAACGTTGCTGAAGGCTCAGGTCATGCTCATATGAGTTGACCACGCCCATAATAGTCGACCTCGTCCTGTCCGAATACGGGTTCTTGCATCGTTCGACTGAGTTTGTTTCATGTAGTACGAGCGCAAA	seq9425	1.73639	0.16706	0.00218263	0.000649871	20
CATTCCGATACTACATTGTTGGCAATGCGTTCGCATGTCGCATGTGAAACGTTGCTGAAGGCTCAGGTTAATTGCTATTAACACGACCACGCCCATATTCGTCAGGCCACATTGGTCCGAATACGGGTTCTTGCATCGTTCGACTGAGTTTGTTTCATGTAGTACGAGCGCAAA	seq9426	1.6156	0.14306	0.00148	0.000240465	21
CATTCCGATACTACATTGTTGGCAATGCGTTCGCATGTCGCATGTGAAACGTTGCTGAAGGCTCAGGTTGTTTTATCTAAACACGACCACGCCCATATTCTGAATGCATATTTGGTCCGAATACGGGTTCTTGCATCGTTCGACTGAGTTTGTTTCATGTAGTACGAGCGCAAA	seq9427	2.07841	0.140433	0.0013988	0.000205904	16
CATTCCGATACTACATTGTTGGCAATGCGTTCGCATGTCGCATGTGAAACGTTGCTGAAGGCTCAGGTTAATTGCTATTAACACGACCACGCCCATATTCTGAATGCATATTTGGTCCGAATACGGGTTCTTGCATCGTTCGACTGAGTTTGTTTCATGTAGTACGAGCGCAAA	seq9428	2.01073	0.15983	0.00167688	0.000295789	22
CATTCCGATACTACATTGTTGGCAATGCGTTCGCATGTCGCATGTGAAACGTTGCTGAAGGCTCAGGTTAATTGCTATTATTCTGACCACGCCCATAACACGAATGCATATTTGGTCCGAATACGGGTTCTTGCATCGTTCGACTGAGTTTGTTTCATGTAGTACGAGCGCAAA	seq9429	1.80285	0.104005	0.00190812	0.000305208	36
CATTCCGATACTACATTGTTGGCAATGCGTTCGCATGTCGCATGTGAAACGTTGCTGAAGGCTCAGGTTAATTGCCCATAACACGACCACGCCCATATTCGTCAGGCCACATTGGTCCGAATACGGGTTCTTGCATCGTTCGACTGAGTTTGTTTCATGTAGTACGAGCGCAAA	seq9430	1.55584	0.166448	0.00301646	0.000516713	16
CATTCCGATACTACATTGTTGGCAATGCGTTCGCATGTCGCATGTGAAACGTTGCTGAAGGCTCAGGTTGTTTTATCTAAACACGACCACGCCCATATTCTGACCACGTTAATGGTCCGAATACGGGTTCTTGCATCGTTCGACTGAGTTTGTTTCATGTAGTACGAGCGCAAA	seq9431	1.91022	0.115149	0.00160289	0.000403551	17
CATTCCGATACTACATTGTTGGCAATGCGTTCGCATGTCGCATGTGAAACGTTGCTGAAGGCTCAGGTTAATTGCCCATAACACGACCACGCCCATATTCTGACCACGTTAATGGTCCGAATACGGGTTCTTGCATCGTTCGACTGAGTTTGTTTCATGTAGTACGAGCGCAAA	seq9432	2.01291	0.118461	0.00192029	0.000310753	31
CATTCCGATACTACATTGTTGGCAATGCGTTCGCATGTCGCATGTGAAACGTTGCTGAAGGCTCAGGTTAATTGCCCATATTCTGACCACGCCCATAACACGACCACGTTAATGGTCCGAATACGGGTTCTTGCATCGTTCGACTGAGTTTGTTTCATGTAGTACGAGCGCAAA	seq9433	1.64492	0.146568	0.00198125	0.000373368	34
CATTCCGATACTACATTGTTGGCAATGCGTTCGCATGTCGCATGTGAAACGTTGCTGAAGGCTCAGGTTTCATGCTCATAACACGACCACGCCCATATTCGTCAGGCCACATTGGTCCGAATACGGGTTCTTGCATCGTTCGACTGAGTTTGTTTCATGTAGTACGAGCGCAAA	seq9434	1.686	0.13635	0.00157317	0.000239921	31
CATTCCGATACTACATTGTTGGCAATGCGTTCGCATGTCGCATGTGAAACGTTGCTGAAGGCTCAGGTTGTTTTATCTAAACACGACCACGCCCATATTCTGACCTCGTCCTTGGTCCGAATACGGGTTCTTGCATCGTTCGACTGAGTTTGTTTCATGTAGTACGAGCGCAAA	seq9435	2.1411	0.111312	0.00115	0.000255904	29
CATTCCGATACTACATTGTTGGCAATGCGTTCGCATGTCGCATGTGAAACGTTGCTGAAGGCTCAGGTTTCATGCTCATAACACGACCACGCCCATATTCTGACCTCGTCCTTGGTCCGAATACGGGTTCTTGCATCGTTCGACTGAGTTTGTTTCATGTAGTACGAGCGCAAA	seq9436	1.91938	0.145737	0.0013013	0.000214335	33
CATTCCGATACTACATTGTTGGCAATGCGTTCGCATGTCGCATGTGAAACGTTGCTGAAGGCTCAGGTTTCATGCTCATATTCTGACCACGCCCATAACACGACCTCGTCCTTGGTCCGAATACGGGTTCTTGCATCGTTCGACTGAGTTTGTTTCATGTAGTACGAGCGCAAA	seq9437	1.62098	0.154971	0.00215396	0.000327085	31
CATTCCGATACTACATTGTTGGCAATGCGTTCGCATGTCGCATGTGAAACGTTGCTGAAGGCTCAGGTTAATTGCTATAAGTAAGACCACGCCCATATTCGTCAGGCCACATTGGTCCGAATACGGGTTCTTGCATCGTTCGACTGAGTTTGTTTCATGTAGTACGAGCGCAAA	seq9438	1.62923	0.118983	0.00283627	0.000322817	38
CATTCCGATACTACATTGTTGGCAATGCGTTCGCATGTCGCATGTGAAACGTTGCTGAAGGCTCAGGTTGTTTTATCTAAACACGACCACGCCCATATAAGTAATGCATATTTGGTCCGAATACGGGTTCTTGCATCGTTCGACTGAGTTTGTTTCATGTAGTACGAGCGCAAA	seq9439	1.46907	0.166958	0.00210943	0.000445838	29
CATTCCGATACTACATTGTTGGCAATGCGTTCGCATGTCGCATGTGAAACGTTGCTGAAGGCTCAGGTTAATTGCTATAAGTAAGACCACGCCCATATAAGTAATGCATATTTGGTCCGAATACGGGTTCTTGCATCGTTCGACTGAGTTTGTTTCATGTAGTACGAGCGCAAA	seq9440	1.38721	0.117253	0.00399684	0.000401339	24
CATTCCGATACTACATTGTTGGCAATGCGTTCGCATGTCGCATGTGAAACGTTGCTGAAGGCTCAGGTTAATTGCTATTATAAGTACCACGCCCAAAGTAAGAATGCATATTTGGTCCGAATACGGGTTCTTGCATCGTTCGACTGAGTTTGTTTCATGTAGTACGAGCGCAAA	seq9441	1.14613	0.121477	0.00470758	0.000411833	18
CATTCCGATACTACATTGTTGGCAATGCGTTCGCATGTCGCATGTGAAACGTTGCTGAAGGCTCAGGTTAATTGCCCAAAGTAAGACCACGCCCATATTCGTCAGGCCACATTGGTCCGAATACGGGTTCTTGCATCGTTCGACTGAGTTTGTTTCATGTAGTACGAGCGCAAA	seq9442	1.54669	0.10058	0.00313377	0.000321331	33
CATTCCGATACTACATTGTTGGCAATGCGTTCGCATGTCGCATGTGAAACGTTGCTGAAGGCTCAGGTTGTTTTATCTAAACACGACCACGCCCATATAAGTACCACGTTAATGGTCCGAATACGGGTTCTTGCATCGTTCGACTGAGTTTGTTTCATGTAGTACGAGCGCAAA	seq9443	1.64882	0.144998	0.00194354	0.000348612	25
CATTCCGATACTACATTGTTGGCAATGCGTTCGCATGTCGCATGTGAAACGTTGCTGAAGGCTCAGGTTAATTGCCCAAAGTAAGACCACGCCCATATAAGTACCACGTTAATGGTCCGAATACGGGTTCTTGCATCGTTCGACTGAGTTTGTTTCATGTAGTACGAGCGCAAA	seq9444	1.39222	0.158399	0.00319149	0.00054944	16
CATTCCGATACTACATTGTTGGCAATGCGTTCGCATGTCGCATGTGAAACGTTGCTGAAGGCTCAGGTTAATTGCCCATATAAGTACCACGCCCAAAGTAAGACCACGTTAATGGTCCGAATACGGGTTCTTGCATCGTTCGACTGAGTTTGTTTCATGTAGTACGAGCGCAAA	seq9445	0.982925	0.0921727	0.00472526	0.000422529	32
CATTCCGATACTACATTGTTGGCAATGCGTTCGCATGTCGCATGTGAAACGTTGCTGAAGGCTCAGGTTTCATGCTCAAAGTAAGACCACGCCCATATTCGTCAGGCCACATTGGTCCGAATACGGGTTCTTGCATCGTTCGACTGAGTTTGTTTCATGTAGTACGAGCGCAAA	seq9446	1.51581	0.0961511	0.00288278	0.000323059	40
CATTCCGATACTACATTGTTGGCAATGCGTTCGCATGTCGCATGTGAAACGTTGCTGAAGGCTCAGGTTGTTTTATCTAAACACGACCACGCCCATATAAGTACCTCGTCCTTGGTCCGAATACGGGTTCTTGCATCGTTCGACTGAGTTTGTTTCATGTAGTACGAGCGCAAA	seq9447	1.69465	0.0837937	0.00161455	0.000168028	32
CATTCCGATACTACATTGTTGGCAATGCGTTCGCATGTCGCATGTGAAACGTTGCTGAAGGCTCAGGTTTCATGCTCAAAGTAAGACCACGCCCATATAAGTACCTCGTCCTTGGTCCGAATACGGGTTCTTGCATCGTTCGACTGAGTTTGTTTCATGTAGTACGAGCGCAAA	seq9448	1.34995	0.173142	0.00275402	0.00040166	25
CATTCCGATACTACATTGTTGGCAATGCGTTCGCATGTCGCATGTGAAACGTTGCTGAAGGCTCAGGTTTCATGCTCATATAAGTACCACGCCCAAAGTAAGACCTCGTCCTTGGTCCGAATACGGGTTCTTGCATCGTTCGACTGAGTTTGTTTCATGTAGTACGAGCGCAAA	seq9449	1.10587	0.105593	0.0044912	0.000481863	23
CATTCCGATACTACATTGTTGGCAATGCGTTCGCATGTCGCATGTGAAACGTTGCTGAAGGCTCAGGTTTCAATTGCTATAAGCGACCACGCCCATATTCGTCAGGCCACCTTGGTCCGAATACGGGTTCTTGCATCGTTCGACTGAGTTTGTTTCATGTAGTACGAGCGCAAA	seq9450	1.86379	0.109894	0.0017313	0.000341887	30
CATTCCGATACTACATTGTTGGCAATGCGTTCGCATGTCGCATGTGAAACGTTGCTGAAGGCTCAGGTTTCTTTATCTAAACACGACCACGCCCATATGTAATGCATATTCTTGGTCCGAATACGGGTTCTTGCATCGTTCGACTGAGTTTGTTTCATGTAGTACGAGCGCAAA	seq9451	1.78906	0.0785233	0.00254168	0.000277072	30
CATTCCGATACTACATTGTTGGCAATGCGTTCGCATGTCGCATGTGAAACGTTGCTGAAGGCTCAGGTTTCAATTGCTATAAGCGACCACGCCCATATGTAATGCATATTCTTGGTCCGAATACGGGTTCTTGCATCGTTCGACTGAGTTTGTTTCATGTAGTACGAGCGCAAA	seq9452	1.5811	0.110462	0.00188769	0.0003505	25
CATTCCGATACTACATTGTTGGCAATGCGTTCGCATGTCGCATGTGAAACGTTGCTGAAGGCTCAGGTTTCAATTGCTATTATGTACCACGCCCAAAGCGAATGCATATTCTTGGTCCGAATACGGGTTCTTGCATCGTTCGACTGAGTTTGTTTCATGTAGTACGAGCGCAAA	seq9453	0.908231	0.109179	0.00476723	0.000385045	28
CATTCCGATACTACATTGTTGGCAATGCGTTCGCATGTCGCATGTGAAACGTTGCTGAAGGCTCAGGTTTCAATTGCCCAAAGCGACCACGCCCATATTCGTCAGGCCACCTTGGTCCGAATACGGGTTCTTGCATCGTTCGACTGAGTTTGTTTCATGTAGTACGAGCGCAAA	seq9454	1.7938	0.139858	0.00191736	0.000261444	45
CATTCCGATACTACATTGTTGGCAATGCGTTCGCATGTCGCATGTGAAACGTTGCTGAAGGCTCAGGTTTCTTTATCTAAACACGACCACGCCCATATGTACCACGTTAACTTGGTCCGAATACGGGTTCTTGCATCGTTCGACTGAGTTTGTTTCATGTAGTACGAGCGCAAA	seq9455	1.93875	0.176507	0.00226038	0.000441935	17
CATTCCGATACTACATTGTTGGCAATGCGTTCGCATGTCGCATGTGAAACGTTGCTGAAGGCTCAGGTTTCAATTGCCCAAAGCGACCACGCCCATATGTACCACGTTAACTTGGTCCGAATACGGGTTCTTGCATCGTTCGACTGAGTTTGTTTCATGTAGTACGAGCGCAAA	seq9456	1.76844	0.197827	0.00183874	0.00031183	21
CATTCCGATACTACATTGTTGGCAATGCGTTCGCATGTCGCATGTGAAACGTTGCTGAAGGCTCAGGTTTCAATTGCCCATATGTACCACGCCCAAAGCGACCACGTTAACTTGGTCCGAATACGGGTTCTTGCATCGTTCGACTGAGTTTGTTTCATGTAGTACGAGCGCAAA	seq9457	1.05597	0.100244	0.00538522	0.000391498	31
CATTCCGATACTACATTGTTGGCAATGCGTTCGCATGTCGCATGTGAAACGTTGCTGAAGGCTCAGGTTTCTCATGCTCAAAGCGACCACGCCCATATTCGTCAGGCCACCTTGGTCCGAATACGGGTTCTTGCATCGTTCGACTGAGTTTGTTTCATGTAGTACGAGCGCAAA	seq9458	1.65342	0.137582	0.00182268	0.000393629	24
CATTCCGATACTACATTGTTGGCAATGCGTTCGCATGTCGCATGTGAAACGTTGCTGAAGGCTCAGGTTTCTTTATCTAAACACGACCACGCCCATATGTACCTCGTCCTCTTGGTCCGAATACGGGTTCTTGCATCGTTCGACTGAGTTTGTTTCATGTAGTACGAGCGCAAA	seq9459	1.72812	0.0971976	0.00270605	0.000341361	33
CATTCCGATACTACATTGTTGGCAATGCGTTCGCATGTCGCATGTGAAACGTTGCTGAAGGCTCAGGTTTCTCATGCTCAAAGCGACCACGCCCATATGTACCTCGTCCTCTTGGTCCGAATACGGGTTCTTGCATCGTTCGACTGAGTTTGTTTCATGTAGTACGAGCGCAAA	seq9460	1.76422	0.108941	0.00187552	0.000257299	34
CATTCCGATACTACATTGTTGGCAATGCGTTCGCATGTCGCATGTGAAACGTTGCTGAAGGCTCAGGTTTCTCATGCTCATATGTACCACGCCCAAAGCGACCTCGTCCTCTTGGTCCGAATACGGGTTCTTGCATCGTTCGACTGAGTTTGTTTCATGTAGTACGAGCGCAAA	seq9461	1.06265	0.0957143	0.00564839	0.000378561	33
CATTCCGATACTACATTGTTGGCAATGCGTTCGCATGTCGCATGTGAAACGTTGCTGAAGGCTCAGGAATTGCTATAAGTAAGCGACCACGCCCATATTCGTCAGGCCACATGGGTCCGAATACGGGTTCTTGCATCGTTCGACTGAGTTTGTTTCATGTAGTACGAGCGCAAA	seq9462	1.8005	0.095462	0.00173494	0.000282197	47
CATTCCGATACTACATTGTTGGCAATGCGTTCGCATGTCGCATGTGAAACGTTGCTGAAGGCTCAGGATGTTTTATCTAAACACGACCACGCCCATATATAAGTAATGCATATTGTCCGAATACGGGTTCTTGCATCGTTCGACTGAGTTTGTTTCATGTAGTACGAGCGCAAA	seq9463	1.90727	0.190796	0.00252213	0.00037435	21
CATTCCGATACTACATTGTTGGCAATGCGTTCGCATGTCGCATGTGAAACGTTGCTGAAGGCTCAGGAATTGCTATAAGTAAGCGACCACGCCCATATATAAGTAATGCATATTGTCCGAATACGGGTTCTTGCATCGTTCGACTGAGTTTGTTTCATGTAGTACGAGCGCAAA	seq9464	1.87818	0.100281	0.00162124	0.00026891	26
CATTCCGATACTACATTGTTGGCAATGCGTTCGCATGTCGCATGTGAAACGTTGCTGAAGGCTCAGGAATTGCTATTATATAAGTACCACGCCCAAAGTAAGCGAATGCATATTGTCCGAATACGGGTTCTTGCATCGTTCGACTGAGTTTGTTTCATGTAGTACGAGCGCAAA	seq9465	0.996943	0.0833331	0.00466749	0.000480884	18
CATTCCGATACTACATTGTTGGCAATGCGTTCGCATGTCGCATGTGAAACGTTGCTGAAGGCTCAGGAATTGCCCAAAGTAAGCGACCACGCCCATATTCGTCAGGCCACATGGGTCCGAATACGGGTTCTTGCATCGTTCGACTGAGTTTGTTTCATGTAGTACGAGCGCAAA	seq9466	1.90485	0.123958	0.0016692	0.000256738	36
CATTCCGATACTACATTGTTGGCAATGCGTTCGCATGTCGCATGTGAAACGTTGCTGAAGGCTCAGGATGTTTTATCTAAACACGACCACGCCCATATATAAGTACCACGTTAAGTCCGAATACGGGTTCTTGCATCGTTCGACTGAGTTTGTTTCATGTAGTACGAGCGCAAA	seq9467	1.61342	0.167967	0.00171574	0.00032945	25
CATTCCGATACTACATTGTTGGCAATGCGTTCGCATGTCGCATGTGAAACGTTGCTGAAGGCTCAGGAATTGCCCAAAGTAAGCGACCACGCCCATATATAAGTACCACGTTAAGTCCGAATACGGGTTCTTGCATCGTTCGACTGAGTTTGTTTCATGTAGTACGAGCGCAAA	seq9468	1.66897	0.167178	0.00162346	0.000289761	18
CATTCCGATACTACATTGTTGGCAATGCGTTCGCATGTCGCATGTGAAACGTTGCTGAAGGCTCAGGAATTGCCCATATATAAGTACCACGCCCAAAGTAAGCGACCACGTTAAGTCCGAATACGGGTTCTTGCATCGTTCGACTGAGTTTGTTTCATGTAGTACGAGCGCAAA	seq9469	0.967456	0.105822	0.00385405	0.000515608	29
CATTCCGATACTACATTGTTGGCAATGCGTTCGCATGTCGCATGTGAAACGTTGCTGAAGGCTCAGGTCATGCTCAAAGTAAGCGACCACGCCCATATTCGTCAGGCCACATGGGTCCGAATACGGGTTCTTGCATCGTTCGACTGAGTTTGTTTCATGTAGTACGAGCGCAAA	seq9470	1.74543	0.116757	0.00162394	0.000381181	30
CATTCCGATACTACATTGTTGGCAATGCGTTCGCATGTCGCATGTGAAACGTTGCTGAAGGCTCAGGATGTTTTATCTAAACACGACCACGCCCATATATAAGTACCTCGTCCTGTCCGAATACGGGTTCTTGCATCGTTCGACTGAGTTTGTTTCATGTAGTACGAGCGCAAA	seq9471	1.81118	0.150723	0.00212909	0.000374485	29
CATTCCGATACTACATTGTTGGCAATGCGTTCGCATGTCGCATGTGAAACGTTGCTGAAGGCTCAGGTCATGCTCAAAGTAAGCGACCACGCCCATATATAAGTACCTCGTCCTGTCCGAATACGGGTTCTTGCATCGTTCGACTGAGTTTGTTTCATGTAGTACGAGCGCAAA	seq9472	1.64375	0.139985	0.00227703	0.000365158	27
CATTCCGATACTACATTGTTGGCAATGCGTTCGCATGTCGCATGTGAAACGTTGCTGAAGGCTCAGGTCATGCTCATATATAAGTACCACGCCCAAAGTAAGCGACCTCGTCCTGTCCGAATACGGGTTCTTGCATCGTTCGACTGAGTTTGTTTCATGTAGTACGAGCGCAAA	seq9473	1.02985	0.0948066	0.00537543	0.000959324	17
CATTCCGATACTACATTGTTGGCAATGCGTTCGCATGTCGCATGTGAAACGTTGCTGAAGGCTCAGGTTAATTGCTATAAGCACGACCACGCCCATATTCGTCAGGCCACATTGGTCCGAATACGGGTTCTTGCATCGTTCGACTGAGTTTGTTTCATGTAGTACGAGCGCAAA	seq9474	1.51232	0.113824	0.00281224	0.000321986	26
CATTCCGATACTACATTGTTGGCAATGCGTTCGCATGTCGCATGTGAAACGTTGCTGAAGGCTCAGGTTGTTTTATCTAAACACGACCACGCCCATATTCGTAATGCATATTTGGTCCGAATACGGGTTCTTGCATCGTTCGACTGAGTTTGTTTCATGTAGTACGAGCGCAAA	seq9475	1.69167	0.160021	0.00242546	0.0004572	27
CATTCCGATACTACATTGTTGGCAATGCGTTCGCATGTCGCATGTGAAACGTTGCTGAAGGCTCAGGTTAATTGCTATAAGCACGACCACGCCCATATTCGTAATGCATATTTGGTCCGAATACGGGTTCTTGCATCGTTCGACTGAGTTTGTTTCATGTAGTACGAGCGCAAA	seq9476	1.60119	0.120296	0.00230941	0.000402801	23
CATTCCGATACTACATTGTTGGCAATGCGTTCGCATGTCGCATGTGAAACGTTGCTGAAGGCTCAGGTTAATTGCTATTATTCGTACCACGCCCAAAGCACGAATGCATATTTGGTCCGAATACGGGTTCTTGCATCGTTCGACTGAGTTTGTTTCATGTAGTACGAGCGCAAA	seq9477	0.993414	0.132501	0.00616403	0.00052539	14
CATTCCGATACTACATTGTTGGCAATGCGTTCGCATGTCGCATGTGAAACGTTGCTGAAGGCTCAGGTTAATTGCCCAAAGCACGACCACGCCCATATTCGTCAGGCCACATTGGTCCGAATACGGGTTCTTGCATCGTTCGACTGAGTTTGTTTCATGTAGTACGAGCGCAAA	seq9478	1.75392	0.117408	0.00274768	0.000380805	27
CATTCCGATACTACATTGTTGGCAATGCGTTCGCATGTCGCATGTGAAACGTTGCTGAAGGCTCAGGTTGTTTTATCTAAACACGACCACGCCCATATTCGTACCACGTTAATGGTCCGAATACGGGTTCTTGCATCGTTCGACTGAGTTTGTTTCATGTAGTACGAGCGCAAA	seq9479	1.97951	0.199428	0.00144289	0.00045991	22
CATTCCGATACTACATTGTTGGCAATGCGTTCGCATGTCGCATGTGAAACGTTGCTGAAGGCTCAGGTTAATTGCCCAAAGCACGACCACGCCCATATTCGTACCACGTTAATGGTCCGAATACGGGTTCTTGCATCGTTCGACTGAGTTTGTTTCATGTAGTACGAGCGCAAA	seq9480	1.57579	0.120933	0.00272148	0.000320375	34
CATTCCGATACTACATTGTTGGCAATGCGTTCGCATGTCGCATGTGAAACGTTGCTGAAGGCTCAGGTTAATTGCCCATATTCGTACCACGCCCAAAGCACGACCACGTTAATGGTCCGAATACGGGTTCTTGCATCGTTCGACTGAGTTTGTTTCATGTAGTACGAGCGCAAA	seq9481	0.75165	0.0946964	0.00574591	0.000501338	33
CATTCCGATACTACATTGTTGGCAATGCGTTCGCATGTCGCATGTGAAACGTTGCTGAAGGCTCAGGTTTCATGCTCAAAGCACGACCACGCCCATATTCGTCAGGCCACATTGGTCCGAATACGGGTTCTTGCATCGTTCGACTGAGTTTGTTTCATGTAGTACGAGCGCAAA	seq9482	1.62336	0.207686	0.00274505	0.000259447	14
CATTCCGATACTACATTGTTGGCAATGCGTTCGCATGTCGCATGTGAAACGTTGCTGAAGGCTCAGGTTGTTTTATCTAAACACGACCACGCCCATATTCGTACCTCGTCCTTGGTCCGAATACGGGTTCTTGCATCGTTCGACTGAGTTTGTTTCATGTAGTACGAGCGCAAA	seq9483	2.10347	0.0990001	0.00160844	0.000298355	36
CATTCCGATACTACATTGTTGGCAATGCGTTCGCATGTCGCATGTGAAACGTTGCTGAAGGCTCAGGTTTCATGCTCAAAGCACGACCACGCCCATATTCGTACCTCGTCCTTGGTCCGAATACGGGTTCTTGCATCGTTCGACTGAGTTTGTTTCATGTAGTACGAGCGCAAA	seq9484	1.84456	0.10698	0.00247866	0.000314054	42
CATTCCGATACTACATTGTTGGCAATGCGTTCGCATGTCGCATGTGAAACGTTGCTGAAGGCTCAGGTTTCATGCTCATATTCGTACCACGCCCAAAGCACGACCTCGTCCTTGGTCCGAATACGGGTTCTTGCATCGTTCGACTGAGTTTGTTTCATGTAGTACGAGCGCAAA	seq9485	0.722099	0.122889	0.00572544	0.000605348	20
CATTCCGATACTACATTGTTGGCAATGCGTTCGCATGTCGCATGTGAAACGTTGCTGAAGGCTCAGGTTAATTGCTATGTTTCTTACCACGCCCATATTCGTCAGGCCACATTGGTCCGAATACGGGTTCTTGCATCGTTCGACTGAGTTTGTTTCATGTAGTACGAGCGCAAA	seq9486	0.914585	0.0928152	0.0057691	0.000528678	33
CATTCCGATACTACATTGTTGGCAATGCGTTCGCATGTCGCATGTGAAACGTTGCTGAAGGCTCAGGTTAATTGCTATGTTTCTTACCACGCCCATTCGTCAGATGCATATTTGGTCCGAATACGGGTTCTTGCATCGTTCGACTGAGTTTGTTTCATGTAGTACGAGCGCAAA	seq9487	0.782276	0.080939	0.00640394	0.000463695	45
CATTCCGATACTACATTGTTGGCAATGCGTTCGCATGTCGCATGTGAAACGTTGCTGAAGGCTCAGGTTAATTGCTATTTCGTCAGCCACGCCCAGTTTCTTAATGCATATTTGGTCCGAATACGGGTTCTTGCATCGTTCGACTGAGTTTGTTTCATGTAGTACGAGCGCAAA	seq9488	1.19605	0.109119	0.00321816	0.000380378	29
CATTCCGATACTACATTGTTGGCAATGCGTTCGCATGTCGCATGTGAAACGTTGCTGAAGGCTCAGGTTAATTGCCCAGTTTCTTACCACGCCCATATTCGTCAGGCCACATTGGTCCGAATACGGGTTCTTGCATCGTTCGACTGAGTTTGTTTCATGTAGTACGAGCGCAAA	seq9489	0.819681	0.092875	0.00564382	0.000470254	44
CATTCCGATACTACATTGTTGGCAATGCGTTCGCATGTCGCATGTGAAACGTTGCTGAAGGCTCAGGTTAATTGCCCAGTTTCTTACCACGCCCATTCGTCAGCCACGTTAATGGTCCGAATACGGGTTCTTGCATCGTTCGACTGAGTTTGTTTCATGTAGTACGAGCGCAAA	seq9490	0.699561	0.0640274	0.00687636	0.000457776	40
CATTCCGATACTACATTGTTGGCAATGCGTTCGCATGTCGCATGTGAAACGTTGCTGAAGGCTCAGGTTAATTGCCCATTCGTCAGCCACGCCCAGTTTCTTACCACGTTAATGGTCCGAATACGGGTTCTTGCATCGTTCGACTGAGTTTGTTTCATGTAGTACGAGCGCAAA	seq9491	1.1318	0.126059	0.00392912	0.000467185	27
CATTCCGATACTACATTGTTGGCAATGCGTTCGCATGTCGCATGTGAAACGTTGCTGAAGGCTCAGGTTTCATGCTCAGTTTCTTACCACGCCCATATTCGTCAGGCCACATTGGTCCGAATACGGGTTCTTGCATCGTTCGACTGAGTTTGTTTCATGTAGTACGAGCGCAAA	seq9492	0.865249	0.0988777	0.00475527	0.000471131	26
CATTCCGATACTACATTGTTGGCAATGCGTTCGCATGTCGCATGTGAAACGTTGCTGAAGGCTCAGGTTTCATGCTCAGTTTCTTACCACGCCCATTCGTCAGCCTCGTCCTTGGTCCGAATACGGGTTCTTGCATCGTTCGACTGAGTTTGTTTCATGTAGTACGAGCGCAAA	seq9493	0.720935	0.0820745	0.00587388	0.000495044	41
CATTCCGATACTACATTGTTGGCAATGCGTTCGCATGTCGCATGTGAAACGTTGCTGAAGGCTCAGGTTTCATGCTCATTCGTCAGCCACGCCCAGTTTCTTACCTCGTCCTTGGTCCGAATACGGGTTCTTGCATCGTTCGACTGAGTTTGTTTCATGTAGTACGAGCGCAAA	seq9494	1.18066	0.0983612	0.00337738	0.000299318	32
CATTCCGATACTACATTGTTGGCAATGCGTTCGCATGTCGCATGTGAAACGTTGCTGAAGGCTCAGGTTTCAATTGCTATGTTCGACCACGCCCATATTCGTCAGGCCACCTTGGTCCGAATACGGGTTCTTGCATCGTTCGACTGAGTTTGTTTCATGTAGTACGAGCGCAAA	seq9495	1.64465	0.11095	0.00250991	0.000395076	30
CATTCCGATACTACATTGTTGGCAATGCGTTCGCATGTCGCATGTGAAACGTTGCTGAAGGCTCAGGTTTCAATTGCTATGTTCGACCACGCCCATATCAGATGCATATTCTTGGTCCGAATACGGGTTCTTGCATCGTTCGACTGAGTTTGTTTCATGTAGTACGAGCGCAAA	seq9496	1.69278	0.167239	0.00274067	0.000509094	21
CATTCCGATACTACATTGTTGGCAATGCGTTCGCATGTCGCATGTGAAACGTTGCTGAAGGCTCAGGTTTCAATTGCTATTATCAGCCACGCCCAGTTCGAATGCATATTCTTGGTCCGAATACGGGTTCTTGCATCGTTCGACTGAGTTTGTTTCATGTAGTACGAGCGCAAA	seq9497	1.35593	0.113357	0.00347034	0.000292358	57
CATTCCGATACTACATTGTTGGCAATGCGTTCGCATGTCGCATGTGAAACGTTGCTGAAGGCTCAGGTTTCAATTGCCCAGTTCGACCACGCCCATATTCGTCAGGCCACCTTGGTCCGAATACGGGTTCTTGCATCGTTCGACTGAGTTTGTTTCATGTAGTACGAGCGCAAA	seq9498	1.70601	0.119021	0.00202604	0.000423985	28
CATTCCGATACTACATTGTTGGCAATGCGTTCGCATGTCGCATGTGAAACGTTGCTGAAGGCTCAGGTTTCAATTGCCCAGTTCGACCACGCCCATATCAGCCACGTTAACTTGGTCCGAATACGGGTTCTTGCATCGTTCGACTGAGTTTGTTTCATGTAGTACGAGCGCAAA	seq9499	1.55616	0.116126	0.00305489	0.00040704	33
CATTCCGATACTACATTGTTGGCAATGCGTTCGCATGTCGCATGTGAAACGTTGCTGAAGGCTCAGGTTTCAATTGCCCATATCAGCCACGCCCAGTTCGACCACGTTAACTTGGTCCGAATACGGGTTCTTGCATCGTTCGACTGAGTTTGTTTCATGTAGTACGAGCGCAAA	seq9500	1.26524	0.11363	0.00322444	0.000371958	29
CATTCCGATACTACATTGTTGGCAATGCGTTCGCATGTCGCATGTGAAACGTTGCTGAAGGCTCAGGTTTCTCATGCTCAGTTCGACCACGCCCATATTCGTCAGGCCACCTTGGTCCGAATACGGGTTCTTGCATCGTTCGACTGAGTTTGTTTCATGTAGTACGAGCGCAAA	seq9501	1.44428	0.125309	0.00244297	0.000346251	37
CATTCCGATACTACATTGTTGGCAATGCGTTCGCATGTCGCATGTGAAACGTTGCTGAAGGCTCAGGTTTCTCATGCTCAGTTCGACCACGCCCATATCAGCCTCGTCCTCTTGGTCCGAATACGGGTTCTTGCATCGTTCGACTGAGTTTGTTTCATGTAGTACGAGCGCAAA	seq9502	1.58055	0.0836191	0.00252757	0.000244298	50
CATTCCGATACTACATTGTTGGCAATGCGTTCGCATGTCGCATGTGAAACGTTGCTGAAGGCTCAGGTTTCTCATGCTCATATCAGCCACGCCCAGTTCGACCTCGTCCTCTTGGTCCGAATACGGGTTCTTGCATCGTTCGACTGAGTTTGTTTCATGTAGTACGAGCGCAAA	seq9503	1.20222	0.123792	0.00373311	0.000317453	36
CATTCCGATACTACATTGTTGGCAATGCGTTCGCATGTCGCATGTGAAACGTTGCTGAAGGCTCAGGAATTGCTATGTTTCTTCGACCACGCCCATATTCGTCAGGCCACATGGGTCCGAATACGGGTTCTTGCATCGTTCGACTGAGTTTGTTTCATGTAGTACGAGCGCAAA	seq9504	1.71533	0.108065	0.00204269	0.000343593	29
CATTCCGATACTACATTGTTGGCAATGCGTTCGCATGTCGCATGTGAAACGTTGCTGAAGGCTCAGGAATTGCTATGTTTCTTCGACCACGCCCATATTCGTCAGATGCATATTGTCCGAATACGGGTTCTTGCATCGTTCGACTGAGTTTGTTTCATGTAGTACGAGCGCAAA	seq9505	1.65767	0.142629	0.00160213	0.000176158	38
CATTCCGATACTACATTGTTGGCAATGCGTTCGCATGTCGCATGTGAAACGTTGCTGAAGGCTCAGGAATTGCTATTATTCGTCAGCCACGCCCAGTTTCTTCGAATGCATATTGTCCGAATACGGGTTCTTGCATCGTTCGACTGAGTTTGTTTCATGTAGTACGAGCGCAAA	seq9506	1.25069	0.122829	0.00331302	0.000361117	32
CATTCCGATACTACATTGTTGGCAATGCGTTCGCATGTCGCATGTGAAACGTTGCTGAAGGCTCAGGAATTGCCCAGTTTCTTCGACCACGCCCATATTCGTCAGGCCACATGGGTCCGAATACGGGTTCTTGCATCGTTCGACTGAGTTTGTTTCATGTAGTACGAGCGCAAA	seq9507	1.60562	0.0918499	0.00206349	0.000221242	52
CATTCCGATACTACATTGTTGGCAATGCGTTCGCATGTCGCATGTGAAACGTTGCTGAAGGCTCAGGAATTGCCCAGTTTCTTCGACCACGCCCATATTCGTCAGCCACGTTAAGTCCGAATACGGGTTCTTGCATCGTTCGACTGAGTTTGTTTCATGTAGTACGAGCGCAAA	seq9508	1.69531	0.191423	0.00308789	0.000516696	21
CATTCCGATACTACATTGTTGGCAATGCGTTCGCATGTCGCATGTGAAACGTTGCTGAAGGCTCAGGAATTGCCCATATTCGTCAGCCACGCCCAGTTTCTTCGACCACGTTAAGTCCGAATACGGGTTCTTGCATCGTTCGACTGAGTTTGTTTCATGTAGTACGAGCGCAAA	seq9509	1.34522	0.0688177	0.0030932	0.000341733	38
CATTCCGATACTACATTGTTGGCAATGCGTTCGCATGTCGCATGTGAAACGTTGCTGAAGGCTCAGGTCATGCTCAGTTTCTTCGACCACGCCCATATTCGTCAGGCCACATGGGTCCGAATACGGGTTCTTGCATCGTTCGACTGAGTTTGTTTCATGTAGTACGAGCGCAAA	seq9510	1.70875	0.145999	0.00251237	0.000349233	22
CATTCCGATACTACATTGTTGGCAATGCGTTCGCATGTCGCATGTGAAACGTTGCTGAAGGCTCAGGTCATGCTCAGTTTCTTCGACCACGCCCATATTCGTCAGCCTCGTCCTGTCCGAATACGGGTTCTTGCATCGTTCGACTGAGTTTGTTTCATGTAGTACGAGCGCAAA	seq9511	1.29201	0.0985385	0.00206219	0.000307446	55
CATTCCGATACTACATTGTTGGCAATGCGTTCGCATGTCGCATGTGAAACGTTGCTGAAGGCTCAGGTCATGCTCATATTCGTCAGCCACGCCCAGTTTCTTCGACCTCGTCCTGTCCGAATACGGGTTCTTGCATCGTTCGACTGAGTTTGTTTCATGTAGTACGAGCGCAAA	seq9512	1.29645	0.107198	0.0037734	0.000336627	39
CATTCCGATACTACATTGTTGGCAATGCGTTCGCATGTCGCATGTGAAACGTTGCTGAAGGCTCAGGTTAATTGCTATGTTCACGACCACGCCCATATTCGTCAGGCCACATTGGTCCGAATACGGGTTCTTGCATCGTTCGACTGAGTTTGTTTCATGTAGTACGAGCGCAAA	seq9513	1.69864	0.121536	0.0019003	0.000308193	38
CATTCCGATACTACATTGTTGGCAATGCGTTCGCATGTCGCATGTGAAACGTTGCTGAAGGCTCAGGTTAATTGCTATGTTCACGACCACGCCCATATTCCAGATGCATATTTGGTCCGAATACGGGTTCTTGCATCGTTCGACTGAGTTTGTTTCATGTAGTACGAGCGCAAA	seq9514	1.60815	0.118429	0.00236257	0.000279292	35
CATTCCGATACTACATTGTTGGCAATGCGTTCGCATGTCGCATGTGAAACGTTGCTGAAGGCTCAGGTTAATTGCTATTATTCCAGCCACGCCCAGTTCACGAATGCATATTTGGTCCGAATACGGGTTCTTGCATCGTTCGACTGAGTTTGTTTCATGTAGTACGAGCGCAAA	seq9515	1.16062	0.101611	0.00375238	0.000358606	31
CATTCCGATACTACATTGTTGGCAATGCGTTCGCATGTCGCATGTGAAACGTTGCTGAAGGCTCAGGTTAATTGCCCAGTTCACGACCACGCCCATATTCGTCAGGCCACATTGGTCCGAATACGGGTTCTTGCATCGTTCGACTGAGTTTGTTTCATGTAGTACGAGCGCAAA	seq9516	1.59928	0.112834	0.00243451	0.0003721	30
CATTCCGATACTACATTGTTGGCAATGCGTTCGCATGTCGCATGTGAAACGTTGCTGAAGGCTCAGGTTAATTGCCCAGTTCACGACCACGCCCATATTCCAGCCACGTTAATGGTCCGAATACGGGTTCTTGCATCGTTCGACTGAGTTTGTTTCATGTAGTACGAGCGCAAA	seq9517	1.54273	0.094836	0.00251149	0.000336923	23
CATTCCGATACTACATTGTTGGCAATGCGTTCGCATGTCGCATGTGAAACGTTGCTGAAGGCTCAGGTTAATTGCCCATATTCCAGCCACGCCCAGTTCACGACCACGTTAATGGTCCGAATACGGGTTCTTGCATCGTTCGACTGAGTTTGTTTCATGTAGTACGAGCGCAAA	seq9518	1.37219	0.0929196	0.00394321	0.000346643	29
CATTCCGATACTACATTGTTGGCAATGCGTTCGCATGTCGCATGTGAAACGTTGCTGAAGGCTCAGGTTTCATGCTCAGTTCACGACCACGCCCATATTCGTCAGGCCACATTGGTCCGAATACGGGTTCTTGCATCGTTCGACTGAGTTTGTTTCATGTAGTACGAGCGCAAA	seq9519	1.53548	0.13605	0.00211586	0.000405176	32
CATTCCGATACTACATTGTTGGCAATGCGTTCGCATGTCGCATGTGAAACGTTGCTGAAGGCTCAGGTTTCATGCTCAGTTCACGACCACGCCCATATTCCAGCCTCGTCCTTGGTCCGAATACGGGTTCTTGCATCGTTCGACTGAGTTTGTTTCATGTAGTACGAGCGCAAA	seq9520	1.68672	0.116333	0.00198687	0.000318301	55
CATTCCGATACTACATTGTTGGCAATGCGTTCGCATGTCGCATGTGAAACGTTGCTGAAGGCTCAGGTTTCATGCTCATATTCCAGCCACGCCCAGTTCACGACCTCGTCCTTGGTCCGAATACGGGTTCTTGCATCGTTCGACTGAGTTTGTTTCATGTAGTACGAGCGCAAA	seq9521	1.3681	0.106131	0.00391288	0.000301041	30
CATTCCGATACTACATTGTTGGCAATGCGTTCGCATGTCGCATGTGAAACGTTGCTGAAGGCTCAGGTTGTTTTATCTAAACACGACCACGCCCATTCGTCAAATGCATATTTGGTCCGAATACGGGTTCTTGCATCGTTCGACTGAGTTTGTTTCATGTAGTACGAGCGCAAA	seq9522	1.67289	0.130083	0.00223055	0.000368392	43
CATTCCGATACTACATTGTTGGCAATGCGTTCGCATGTCGCATGTGAAACGTTGCTGAAGGCTCAGGTTAATTGCTATGTTTCTTACCACGCCCATTCGTCAAATGCATATTTGGTCCGAATACGGGTTCTTGCATCGTTCGACTGAGTTTGTTTCATGTAGTACGAGCGCAAA	seq9523	0.679744	0.0708736	0.00653159	0.000542104	50
CATTCCGATACTACATTGTTGGCAATGCGTTCGCATGTCGCATGTGAAACGTTGCTGAAGGCTCAGGTTAATTGCTATTTCGTCAACCACGCCCAGTTTCTTAATGCATATTTGGTCCGAATACGGGTTCTTGCATCGTTCGACTGAGTTTGTTTCATGTAGTACGAGCGCAAA	seq9524	1.34499	0.0961127	0.00389945	0.000373394	41
CATTCCGATACTACATTGTTGGCAATGCGTTCGCATGTCGCATGTGAAACGTTGCTGAAGGCTCAGGTTGTTTTATCTAAACACGACCACGCCCATTCGTCAACCACGTTAATGGTCCGAATACGGGTTCTTGCATCGTTCGACTGAGTTTGTTTCATGTAGTACGAGCGCAAA	seq9525	1.70704	0.127488	0.00227058	0.000295925	31
CATTCCGATACTACATTGTTGGCAATGCGTTCGCATGTCGCATGTGAAACGTTGCTGAAGGCTCAGGTTAATTGCCCAGTTTCTTACCACGCCCATTCGTCAACCACGTTAATGGTCCGAATACGGGTTCTTGCATCGTTCGACTGAGTTTGTTTCATGTAGTACGAGCGCAAA	seq9526	0.577329	0.0776486	0.0060866	0.000508997	30
CATTCCGATACTACATTGTTGGCAATGCGTTCGCATGTCGCATGTGAAACGTTGCTGAAGGCTCAGGTTAATTGCCCATTCGTCAACCACGCCCAGTTTCTTACCACGTTAATGGTCCGAATACGGGTTCTTGCATCGTTCGACTGAGTTTGTTTCATGTAGTACGAGCGCAAA	seq9527	1.16843	0.079952	0.00381074	0.000420108	43
CATTCCGATACTACATTGTTGGCAATGCGTTCGCATGTCGCATGTGAAACGTTGCTGAAGGCTCAGGTTGTTTTATCTAAACACGACCACGCCCATTCGTCAACCTCGTCCTTGGTCCGAATACGGGTTCTTGCATCGTTCGACTGAGTTTGTTTCATGTAGTACGAGCGCAAA	seq9528	1.57775	0.153897	0.0019285	0.000264284	27
CATTCCGATACTACATTGTTGGCAATGCGTTCGCATGTCGCATGTGAAACGTTGCTGAAGGCTCAGGTTTCATGCTCAGTTTCTTACCACGCCCATTCGTCAACCTCGTCCTTGGTCCGAATACGGGTTCTTGCATCGTTCGACTGAGTTTGTTTCATGTAGTACGAGCGCAAA	seq9529	0.756143	0.0738879	0.00661619	0.000467921	47
CATTCCGATACTACATTGTTGGCAATGCGTTCGCATGTCGCATGTGAAACGTTGCTGAAGGCTCAGGTTTCATGCTCATTCGTCAACCACGCCCAGTTTCTTACCTCGTCCTTGGTCCGAATACGGGTTCTTGCATCGTTCGACTGAGTTTGTTTCATGTAGTACGAGCGCAAA	seq9530	1.17031	0.126173	0.0036747	0.000265346	30
CATTCCGATACTACATTGTTGGCAATGCGTTCGCATGTCGCATGTGAAACGTTGCTGAAGGCTCAGGTTTCTTTATCTAAACACGACCACGCCCATATCAAATGCATATTCTTGGTCCGAATACGGGTTCTTGCATCGTTCGACTGAGTTTGTTTCATGTAGTACGAGCGCAAA	seq9531	1.86554	0.108819	0.00199659	0.000348376	29
CATTCCGATACTACATTGTTGGCAATGCGTTCGCATGTCGCATGTGAAACGTTGCTGAAGGCTCAGGTTTCAATTGCTATGTTCGACCACGCCCATATCAAATGCATATTCTTGGTCCGAATACGGGTTCTTGCATCGTTCGACTGAGTTTGTTTCATGTAGTACGAGCGCAAA	seq9532	1.27967	0.208012	0.00174572	0.000252313	24
CATTCCGATACTACATTGTTGGCAATGCGTTCGCATGTCGCATGTGAAACGTTGCTGAAGGCTCAGGTTTCAATTGCTATTATCAACCACGCCCAGTTCGAATGCATATTCTTGGTCCGAATACGGGTTCTTGCATCGTTCGACTGAGTTTGTTTCATGTAGTACGAGCGCAAA	seq9533	1.20911	0.0858214	0.00372503	0.000346969	27
CATTCCGATACTACATTGTTGGCAATGCGTTCGCATGTCGCATGTGAAACGTTGCTGAAGGCTCAGGTTTCTTTATCTAAACACGACCACGCCCATATCAACCACGTTAACTTGGTCCGAATACGGGTTCTTGCATCGTTCGACTGAGTTTGTTTCATGTAGTACGAGCGCAAA	seq9534	1.54837	0.131757	0.00187868	0.00039466	31
CATTCCGATACTACATTGTTGGCAATGCGTTCGCATGTCGCATGTGAAACGTTGCTGAAGGCTCAGGTTTCAATTGCCCAGTTCGACCACGCCCATATCAACCACGTTAACTTGGTCCGAATACGGGTTCTTGCATCGTTCGACTGAGTTTGTTTCATGTAGTACGAGCGCAAA	seq9535	1.36164	0.148894	0.00378118	0.000425451	21
CATTCCGATACTACATTGTTGGCAATGCGTTCGCATGTCGCATGTGAAACGTTGCTGAAGGCTCAGGTTTCAATTGCCCATATCAACCACGCCCAGTTCGACCACGTTAACTTGGTCCGAATACGGGTTCTTGCATCGTTCGACTGAGTTTGTTTCATGTAGTACGAGCGCAAA	seq9536	1.43787	0.11333	0.0041104	0.00046296	20
CATTCCGATACTACATTGTTGGCAATGCGTTCGCATGTCGCATGTGAAACGTTGCTGAAGGCTCAGGTTTCTTTATCTAAACACGACCACGCCCATATCAACCTCGTCCTCTTGGTCCGAATACGGGTTCTTGCATCGTTCGACTGAGTTTGTTTCATGTAGTACGAGCGCAAA	seq9537	1.67527	0.117302	0.00232642	0.00030844	56
CATTCCGATACTACATTGTTGGCAATGCGTTCGCATGTCGCATGTGAAACGTTGCTGAAGGCTCAGGTTTCTCATGCTCAGTTCGACCACGCCCATATCAACCTCGTCCTCTTGGTCCGAATACGGGTTCTTGCATCGTTCGACTGAGTTTGTTTCATGTAGTACGAGCGCAAA	seq9538	1.38959	0.158988	0.00209219	0.000442634	25
CATTCCGATACTACATTGTTGGCAATGCGTTCGCATGTCGCATGTGAAACGTTGCTGAAGGCTCAGGTTTCTCATGCTCATATCAACCACGCCCAGTTCGACCTCGTCCTCTTGGTCCGAATACGGGTTCTTGCATCGTTCGACTGAGTTTGTTTCATGTAGTACGAGCGCAAA	seq9539	0.974902	0.0778179	0.00407743	0.000476067	29
CATTCCGATACTACATTGTTGGCAATGCGTTCGCATGTCGCATGTGAAACGTTGCTGAAGGCTCAGGATGTTTTATCTAAACACGACCACGCCCATATTCGTCAAATGCATATTGTCCGAATACGGGTTCTTGCATCGTTCGACTGAGTTTGTTTCATGTAGTACGAGCGCAAA	seq9540	1.78029	0.138422	0.00161651	0.000340062	25
CATTCCGATACTACATTGTTGGCAATGCGTTCGCATGTCGCATGTGAAACGTTGCTGAAGGCTCAGGAATTGCTATGTTTCTTCGACCACGCCCATATTCGTCAAATGCATATTGTCCGAATACGGGTTCTTGCATCGTTCGACTGAGTTTGTTTCATGTAGTACGAGCGCAAA	seq9541	1.77457	0.10136	0.0015126	0.000174063	39
CATTCCGATACTACATTGTTGGCAATGCGTTCGCATGTCGCATGTGAAACGTTGCTGAAGGCTCAGGAATTGCTATTATTCGTCAACCACGCCCAGTTTCTTCGAATGCATATTGTCCGAATACGGGTTCTTGCATCGTTCGACTGAGTTTGTTTCATGTAGTACGAGCGCAAA	seq9542	1.1898	0.14983	0.00329021	0.000483236	28
CATTCCGATACTACATTGTTGGCAATGCGTTCGCATGTCGCATGTGAAACGTTGCTGAAGGCTCAGGATGTTTTATCTAAACACGACCACGCCCATATTCGTCAACCACGTTAAGTCCGAATACGGGTTCTTGCATCGTTCGACTGAGTTTGTTTCATGTAGTACGAGCGCAAA	seq9543	1.87948	0.138159	0.00139145	0.000283449	36
CATTCCGATACTACATTGTTGGCAATGCGTTCGCATGTCGCATGTGAAACGTTGCTGAAGGCTCAGGAATTGCCCAGTTTCTTCGACCACGCCCATATTCGTCAACCACGTTAAGTCCGAATACGGGTTCTTGCATCGTTCGACTGAGTTTGTTTCATGTAGTACGAGCGCAAA	seq9544	1.5629	0.126142	0.00188864	0.000350106	31
CATTCCGATACTACATTGTTGGCAATGCGTTCGCATGTCGCATGTGAAACGTTGCTGAAGGCTCAGGAATTGCCCATATTCGTCAACCACGCCCAGTTTCTTCGACCACGTTAAGTCCGAATACGGGTTCTTGCATCGTTCGACTGAGTTTGTTTCATGTAGTACGAGCGCAAA	seq9545	0.963928	0.0949781	0.00427232	0.000367381	28
CATTCCGATACTACATTGTTGGCAATGCGTTCGCATGTCGCATGTGAAACGTTGCTGAAGGCTCAGGATGTTTTATCTAAACACGACCACGCCCATATTCGTCAACCTCGTCCTGTCCGAATACGGGTTCTTGCATCGTTCGACTGAGTTTGTTTCATGTAGTACGAGCGCAAA	seq9546	1.70277	0.0864694	0.00150577	0.000205042	45
CATTCCGATACTACATTGTTGGCAATGCGTTCGCATGTCGCATGTGAAACGTTGCTGAAGGCTCAGGTCATGCTCAGTTTCTTCGACCACGCCCATATTCGTCAACCTCGTCCTGTCCGAATACGGGTTCTTGCATCGTTCGACTGAGTTTGTTTCATGTAGTACGAGCGCAAA	seq9547	1.87196	0.121985	0.00194382	0.000330082	36
CATTCCGATACTACATTGTTGGCAATGCGTTCGCATGTCGCATGTGAAACGTTGCTGAAGGCTCAGGTCATGCTCATATTCGTCAACCACGCCCAGTTTCTTCGACCTCGTCCTGTCCGAATACGGGTTCTTGCATCGTTCGACTGAGTTTGTTTCATGTAGTACGAGCGCAAA	seq9548	1.14325	0.0981129	0.00383489	0.000349653	34
CATTCCGATACTACATTGTTGGCAATGCGTTCGCATGTCGCATGTGAAACGTTGCTGAAGGCTCAGGTTGTTTTATCTAAACACGACCACGCCCATATTCCAAATGCATATTTGGTCCGAATACGGGTTCTTGCATCGTTCGACTGAGTTTGTTTCATGTAGTACGAGCGCAAA	seq9549	1.75039	0.148966	0.00166439	0.000313908	27
CATTCCGATACTACATTGTTGGCAATGCGTTCGCATGTCGCATGTGAAACGTTGCTGAAGGCTCAGGTTAATTGCTATGTTCACGACCACGCCCATATTCCAAATGCATATTTGGTCCGAATACGGGTTCTTGCATCGTTCGACTGAGTTTGTTTCATGTAGTACGAGCGCAAA	seq9550	1.69651	0.123832	0.00259627	0.000444333	24
CATTCCGATACTACATTGTTGGCAATGCGTTCGCATGTCGCATGTGAAACGTTGCTGAAGGCTCAGGTTAATTGCTATTATTCCAACCACGCCCAGTTCACGAATGCATATTTGGTCCGAATACGGGTTCTTGCATCGTTCGACTGAGTTTGTTTCATGTAGTACGAGCGCAAA	seq9551	1.04743	0.0677657	0.00479021	0.000384971	31
CATTCCGATACTACATTGTTGGCAATGCGTTCGCATGTCGCATGTGAAACGTTGCTGAAGGCTCAGGTTGTTTTATCTAAACACGACCACGCCCATATTCCAACCACGTTAATGGTCCGAATACGGGTTCTTGCATCGTTCGACTGAGTTTGTTTCATGTAGTACGAGCGCAAA	seq9552	1.93717	0.103801	0.00166112	0.000253934	40
CATTCCGATACTACATTGTTGGCAATGCGTTCGCATGTCGCATGTGAAACGTTGCTGAAGGCTCAGGTTAATTGCCCAGTTCACGACCACGCCCATATTCCAACCACGTTAATGGTCCGAATACGGGTTCTTGCATCGTTCGACTGAGTTTGTTTCATGTAGTACGAGCGCAAA	seq9553	1.71811	0.112397	0.00257656	0.000356167	36
CATTCCGATACTACATTGTTGGCAATGCGTTCGCATGTCGCATGTGAAACGTTGCTGAAGGCTCAGGTTAATTGCCCATATTCCAACCACGCCCAGTTCACGACCACGTTAATGGTCCGAATACGGGTTCTTGCATCGTTCGACTGAGTTTGTTTCATGTAGTACGAGCGCAAA	seq9554	1.11491	0.101523	0.0037285	0.000314131	29
CATTCCGATACTACATTGTTGGCAATGCGTTCGCATGTCGCATGTGAAACGTTGCTGAAGGCTCAGGTTGTTTTATCTAAACACGACCACGCCCATATTCCAACCTCGTCCTTGGTCCGAATACGGGTTCTTGCATCGTTCGACTGAGTTTGTTTCATGTAGTACGAGCGCAAA	seq9555	1.86746	0.0971033	0.00205106	0.000282217	53
CATTCCGATACTACATTGTTGGCAATGCGTTCGCATGTCGCATGTGAAACGTTGCTGAAGGCTCAGGTTTCATGCTCAGTTCACGACCACGCCCATATTCCAACCTCGTCCTTGGTCCGAATACGGGTTCTTGCATCGTTCGACTGAGTTTGTTTCATGTAGTACGAGCGCAAA	seq9556	1.71784	0.0965457	0.00216761	0.000370578	45
CATTCCGATACTACATTGTTGGCAATGCGTTCGCATGTCGCATGTGAAACGTTGCTGAAGGCTCAGGTTTCATGCTCATATTCCAACCACGCCCAGTTCACGACCTCGTCCTTGGTCCGAATACGGGTTCTTGCATCGTTCGACTGAGTTTGTTTCATGTAGTACGAGCGCAAA	seq9557	1.16492	0.107256	0.00399545	0.000319483	37
CATTCCGATACTACATTGTTGGCAATGCGTTCGCATGTCGCATGTGAAACGTTGCTGAAGGCTCAGGTTAATTGCTATATGTGTAACCACGCCCATATTCGTCAGGCCACATTGGTCCGAATACGGGTTCTTGCATCGTTCGACTGAGTTTGTTTCATGTAGTACGAGCGCAAA	seq9558	1.51711	0.105592	0.00353607	0.000288396	39
CATTCCGATACTACATTGTTGGCAATGCGTTCGCATGTCGCATGTGAAACGTTGCTGAAGGCTCAGGTTGTTTTATCTAAACACGACCACGCCCATAGTGAGAATGCATATTTGGTCCGAATACGGGTTCTTGCATCGTTCGACTGAGTTTGTTTCATGTAGTACGAGCGCAAA	seq9559	1.51002	0.176117	0.00317449	0.00042532	20
CATTCCGATACTACATTGTTGGCAATGCGTTCGCATGTCGCATGTGAAACGTTGCTGAAGGCTCAGGTTAATTGCTATATGTGTAACCACGCCCATAGTGAGAATGCATATTTGGTCCGAATACGGGTTCTTGCATCGTTCGACTGAGTTTGTTTCATGTAGTACGAGCGCAAA	seq9560	1.05183	0.111092	0.00424452	0.000353508	28
CATTCCGATACTACATTGTTGGCAATGCGTTCGCATGTCGCATGTGAAACGTTGCTGAAGGCTCAGGTTAATTGCTATTAGTGAGACCACGCCCAATGTGTAAATGCATATTTGGTCCGAATACGGGTTCTTGCATCGTTCGACTGAGTTTGTTTCATGTAGTACGAGCGCAAA	seq9561	1.3244	0.0914243	0.00309134	0.000386386	26
CATTCCGATACTACATTGTTGGCAATGCGTTCGCATGTCGCATGTGAAACGTTGCTGAAGGCTCAGGTTAATTGCCCAATGTGTAACCACGCCCATATTCGTCAGGCCACATTGGTCCGAATACGGGTTCTTGCATCGTTCGACTGAGTTTGTTTCATGTAGTACGAGCGCAAA	seq9562	1.47805	0.111996	0.00340038	0.000352803	35
CATTCCGATACTACATTGTTGGCAATGCGTTCGCATGTCGCATGTGAAACGTTGCTGAAGGCTCAGGTTGTTTTATCTAAACACGACCACGCCCATAGTGAGACCACGTTAATGGTCCGAATACGGGTTCTTGCATCGTTCGACTGAGTTTGTTTCATGTAGTACGAGCGCAAA	seq9563	1.52904	0.108003	0.00275379	0.000367956	32
CATTCCGATACTACATTGTTGGCAATGCGTTCGCATGTCGCATGTGAAACGTTGCTGAAGGCTCAGGTTAATTGCCCAATGTGTAACCACGCCCATAGTGAGACCACGTTAATGGTCCGAATACGGGTTCTTGCATCGTTCGACTGAGTTTGTTTCATGTAGTACGAGCGCAAA	seq9564	1.18203	0.100899	0.0043437	0.000354548	39
CATTCCGATACTACATTGTTGGCAATGCGTTCGCATGTCGCATGTGAAACGTTGCTGAAGGCTCAGGTTAATTGCCCATAGTGAGACCACGCCCAATGTGTAACCACGTTAATGGTCCGAATACGGGTTCTTGCATCGTTCGACTGAGTTTGTTTCATGTAGTACGAGCGCAAA	seq9565	1.08738	0.0918299	0.0034665	0.000326968	22
CATTCCGATACTACATTGTTGGCAATGCGTTCGCATGTCGCATGTGAAACGTTGCTGAAGGCTCAGGTTTCATGCTCAATGTGTAACCACGCCCATATTCGTCAGGCCACATTGGTCCGAATACGGGTTCTTGCATCGTTCGACTGAGTTTGTTTCATGTAGTACGAGCGCAAA	seq9566	1.52434	0.143484	0.00354504	0.000465976	19
CATTCCGATACTACATTGTTGGCAATGCGTTCGCATGTCGCATGTGAAACGTTGCTGAAGGCTCAGGTTGTTTTATCTAAACACGACCACGCCCATAGTGAGACCTCGTCCTTGGTCCGAATACGGGTTCTTGCATCGTTCGACTGAGTTTGTTTCATGTAGTACGAGCGCAAA	seq9567	1.67204	0.119659	0.00281868	0.000318762	38
CATTCCGATACTACATTGTTGGCAATGCGTTCGCATGTCGCATGTGAAACGTTGCTGAAGGCTCAGGTTTCATGCTCAATGTGTAACCACGCCCATAGTGAGACCTCGTCCTTGGTCCGAATACGGGTTCTTGCATCGTTCGACTGAGTTTGTTTCATGTAGTACGAGCGCAAA	seq9568	1.12099	0.118866	0.00421731	0.000430384	22
CATTCCGATACTACATTGTTGGCAATGCGTTCGCATGTCGCATGTGAAACGTTGCTGAAGGCTCAGGTTTCATGCTCATAGTGAGACCACGCCCAATGTGTAACCTCGTCCTTGGTCCGAATACGGGTTCTTGCATCGTTCGACTGAGTTTGTTTCATGTAGTACGAGCGCAAA	seq9569	1.38826	0.104381	0.00426193	0.000404859	25
CATTCCGATACTACATTGTTGGCAATGCGTTCGCATGTCGCATGTGAAACGTTGCTGAAGGCTCAGGTTTCAATTGCTATATGCGACCACGCCCATATTCGTCAGGCCACCTTGGTCCGAATACGGGTTCTTGCATCGTTCGACTGAGTTTGTTTCATGTAGTACGAGCGCAAA	seq9570	1.96266	0.143095	0.00164804	0.000299586	36
CATTCCGATACTACATTGTTGGCAATGCGTTCGCATGTCGCATGTGAAACGTTGCTGAAGGCTCAGGTTTCTTTATCTAAACACGACCACGCCCATATAGAATGCATATTCTTGGTCCGAATACGGGTTCTTGCATCGTTCGACTGAGTTTGTTTCATGTAGTACGAGCGCAAA	seq9571	1.72787	0.104725	0.00219384	0.000374243	22
CATTCCGATACTACATTGTTGGCAATGCGTTCGCATGTCGCATGTGAAACGTTGCTGAAGGCTCAGGTTTCAATTGCTATATGCGACCACGCCCATATAGAATGCATATTCTTGGTCCGAATACGGGTTCTTGCATCGTTCGACTGAGTTTGTTTCATGTAGTACGAGCGCAAA	seq9572	1.96827	0.0955202	0.00192315	0.000340619	27
CATTCCGATACTACATTGTTGGCAATGCGTTCGCATGTCGCATGTGAAACGTTGCTGAAGGCTCAGGTTTCAATTGCTATTATAGACCACGCCCAATGCGAATGCATATTCTTGGTCCGAATACGGGTTCTTGCATCGTTCGACTGAGTTTGTTTCATGTAGTACGAGCGCAAA	seq9573	1.24433	0.141176	0.00373217	0.000313717	29
CATTCCGATACTACATTGTTGGCAATGCGTTCGCATGTCGCATGTGAAACGTTGCTGAAGGCTCAGGTTTCAATTGCCCAATGCGACCACGCCCATATTCGTCAGGCCACCTTGGTCCGAATACGGGTTCTTGCATCGTTCGACTGAGTTTGTTTCATGTAGTACGAGCGCAAA	seq9574	1.80791	0.173309	0.00196355	0.000372866	26
CATTCCGATACTACATTGTTGGCAATGCGTTCGCATGTCGCATGTGAAACGTTGCTGAAGGCTCAGGTTTCTTTATCTAAACACGACCACGCCCATATAGACCACGTTAACTTGGTCCGAATACGGGTTCTTGCATCGTTCGACTGAGTTTGTTTCATGTAGTACGAGCGCAAA	seq9575	1.3603	0.143953	0.00297121	0.000390089	17
CATTCCGATACTACATTGTTGGCAATGCGTTCGCATGTCGCATGTGAAACGTTGCTGAAGGCTCAGGTTTCAATTGCCCAATGCGACCACGCCCATATAGACCACGTTAACTTGGTCCGAATACGGGTTCTTGCATCGTTCGACTGAGTTTGTTTCATGTAGTACGAGCGCAAA	seq9576	1.62392	0.151998	0.00185503	0.000360071	27
CATTCCGATACTACATTGTTGGCAATGCGTTCGCATGTCGCATGTGAAACGTTGCTGAAGGCTCAGGTTTCAATTGCCCATATAGACCACGCCCAATGCGACCACGTTAACTTGGTCCGAATACGGGTTCTTGCATCGTTCGACTGAGTTTGTTTCATGTAGTACGAGCGCAAA	seq9577	1.20639	0.0911192	0.0038173	0.000565014	23
CATTCCGATACTACATTGTTGGCAATGCGTTCGCATGTCGCATGTGAAACGTTGCTGAAGGCTCAGGTTTCTCATGCTCAATGCGACCACGCCCATATTCGTCAGGCCACCTTGGTCCGAATACGGGTTCTTGCATCGTTCGACTGAGTTTGTTTCATGTAGTACGAGCGCAAA	seq9578	1.69496	0.150137	0.00142236	0.000321325	29
CATTCCGATACTACATTGTTGGCAATGCGTTCGCATGTCGCATGTGAAACGTTGCTGAAGGCTCAGGTTTCTTTATCTAAACACGACCACGCCCATATAGACCTCGTCCTCTTGGTCCGAATACGGGTTCTTGCATCGTTCGACTGAGTTTGTTTCATGTAGTACGAGCGCAAA	seq9579	1.80123	0.0958691	0.00233119	0.00027923	41
CATTCCGATACTACATTGTTGGCAATGCGTTCGCATGTCGCATGTGAAACGTTGCTGAAGGCTCAGGTTTCTCATGCTCAATGCGACCACGCCCATATAGACCTCGTCCTCTTGGTCCGAATACGGGTTCTTGCATCGTTCGACTGAGTTTGTTTCATGTAGTACGAGCGCAAA	seq9580	1.62859	0.0922881	0.00226632	0.000259114	51
CATTCCGATACTACATTGTTGGCAATGCGTTCGCATGTCGCATGTGAAACGTTGCTGAAGGCTCAGGTTTCTCATGCTCATATAGACCACGCCCAATGCGACCTCGTCCTCTTGGTCCGAATACGGGTTCTTGCATCGTTCGACTGAGTTTGTTTCATGTAGTACGAGCGCAAA	seq9581	1.18605	0.088003	0.00422732	0.000334224	46
CATTCCGATACTACATTGTTGGCAATGCGTTCGCATGTCGCATGTGAAACGTTGCTGAAGGCTCAGGAATTGCTATATGTGTACGACCACGCCCATATTCGTCAGGCCACATGGGTCCGAATACGGGTTCTTGCATCGTTCGACTGAGTTTGTTTCATGTAGTACGAGCGCAAA	seq9582	1.68201	0.127345	0.00261096	0.000357463	26
CATTCCGATACTACATTGTTGGCAATGCGTTCGCATGTCGCATGTGAAACGTTGCTGAAGGCTCAGGATGTTTTATCTAAACACGACCACGCCCATATAGTGAGAATGCATATTGTCCGAATACGGGTTCTTGCATCGTTCGACTGAGTTTGTTTCATGTAGTACGAGCGCAAA	seq9583	1.70514	0.138917	0.00226093	0.000357557	22
CATTCCGATACTACATTGTTGGCAATGCGTTCGCATGTCGCATGTGAAACGTTGCTGAAGGCTCAGGAATTGCTATATGTGTACGACCACGCCCATATAGTGAGAATGCATATTGTCCGAATACGGGTTCTTGCATCGTTCGACTGAGTTTGTTTCATGTAGTACGAGCGCAAA	seq9584	1.29591	0.133538	0.00301299	0.000439564	25
CATTCCGATACTACATTGTTGGCAATGCGTTCGCATGTCGCATGTGAAACGTTGCTGAAGGCTCAGGAATTGCTATTATAGTGAGACCACGCCCAATGTGTACGAATGCATATTGTCCGAATACGGGTTCTTGCATCGTTCGACTGAGTTTGTTTCATGTAGTACGAGCGCAAA	seq9585	1.10392	0.13468	0.00358142	0.000447927	23
CATTCCGATACTACATTGTTGGCAATGCGTTCGCATGTCGCATGTGAAACGTTGCTGAAGGCTCAGGAATTGCCCAATGTGTACGACCACGCCCATATTCGTCAGGCCACATGGGTCCGAATACGGGTTCTTGCATCGTTCGACTGAGTTTGTTTCATGTAGTACGAGCGCAAA	seq9586	1.71469	0.0950456	0.00239958	0.000318518	34
CATTCCGATACTACATTGTTGGCAATGCGTTCGCATGTCGCATGTGAAACGTTGCTGAAGGCTCAGGATGTTTTATCTAAACACGACCACGCCCATATAGTGAGACCACGTTAAGTCCGAATACGGGTTCTTGCATCGTTCGACTGAGTTTGTTTCATGTAGTACGAGCGCAAA	seq9587	1.75385	0.169419	0.00167802	0.00030426	22
CATTCCGATACTACATTGTTGGCAATGCGTTCGCATGTCGCATGTGAAACGTTGCTGAAGGCTCAGGAATTGCCCAATGTGTACGACCACGCCCATATAGTGAGACCACGTTAAGTCCGAATACGGGTTCTTGCATCGTTCGACTGAGTTTGTTTCATGTAGTACGAGCGCAAA	seq9588	1.41175	0.133323	0.00360579	0.000347998	24
CATTCCGATACTACATTGTTGGCAATGCGTTCGCATGTCGCATGTGAAACGTTGCTGAAGGCTCAGGAATTGCCCATATAGTGAGACCACGCCCAATGTGTACGACCACGTTAAGTCCGAATACGGGTTCTTGCATCGTTCGACTGAGTTTGTTTCATGTAGTACGAGCGCAAA	seq9589	1.37604	0.158061	0.00414247	0.000470259	20
CATTCCGATACTACATTGTTGGCAATGCGTTCGCATGTCGCATGTGAAACGTTGCTGAAGGCTCAGGTCATGCTCAATGTGTACGACCACGCCCATATTCGTCAGGCCACATGGGTCCGAATACGGGTTCTTGCATCGTTCGACTGAGTTTGTTTCATGTAGTACGAGCGCAAA	seq9590	1.47557	0.127923	0.0019046	0.000439539	31
CATTCCGATACTACATTGTTGGCAATGCGTTCGCATGTCGCATGTGAAACGTTGCTGAAGGCTCAGGATGTTTTATCTAAACACGACCACGCCCATATAGTGAGACCTCGTCCTGTCCGAATACGGGTTCTTGCATCGTTCGACTGAGTTTGTTTCATGTAGTACGAGCGCAAA	seq9591	1.5368	0.114787	0.00228666	0.00032708	31
CATTCCGATACTACATTGTTGGCAATGCGTTCGCATGTCGCATGTGAAACGTTGCTGAAGGCTCAGGTCATGCTCAATGTGTACGACCACGCCCATATAGTGAGACCTCGTCCTGTCCGAATACGGGTTCTTGCATCGTTCGACTGAGTTTGTTTCATGTAGTACGAGCGCAAA	seq9592	1.53814	0.13453	0.00296832	0.000381825	22
CATTCCGATACTACATTGTTGGCAATGCGTTCGCATGTCGCATGTGAAACGTTGCTGAAGGCTCAGGTCATGCTCATATAGTGAGACCACGCCCAATGTGTACGACCTCGTCCTGTCCGAATACGGGTTCTTGCATCGTTCGACTGAGTTTGTTTCATGTAGTACGAGCGCAAA	seq9593	1.32144	0.103017	0.00457597	0.000308835	35
CATTCCGATACTACATTGTTGGCAATGCGTTCGCATGTCGCATGTGAAACGTTGCTGAAGGCTCAGGTTAATTGCTATATGCACGACCACGCCCATATTCGTCAGGCCACATTGGTCCGAATACGGGTTCTTGCATCGTTCGACTGAGTTTGTTTCATGTAGTACGAGCGCAAA	seq9594	1.44922	0.122094	0.00269313	0.000346792	33
CATTCCGATACTACATTGTTGGCAATGCGTTCGCATGTCGCATGTGAAACGTTGCTGAAGGCTCAGGTTGTTTTATCTAAACACGACCACGCCCATATTCAGAATGCATATTTGGTCCGAATACGGGTTCTTGCATCGTTCGACTGAGTTTGTTTCATGTAGTACGAGCGCAAA	seq9595	1.72487	0.157401	0.00152643	0.000178926	27
CATTCCGATACTACATTGTTGGCAATGCGTTCGCATGTCGCATGTGAAACGTTGCTGAAGGCTCAGGTTAATTGCTATATGCACGACCACGCCCATATTCAGAATGCATATTTGGTCCGAATACGGGTTCTTGCATCGTTCGACTGAGTTTGTTTCATGTAGTACGAGCGCAAA	seq9596	1.66861	0.115398	0.00269661	0.000544251	21
CATTCCGATACTACATTGTTGGCAATGCGTTCGCATGTCGCATGTGAAACGTTGCTGAAGGCTCAGGTTAATTGCTATTATTCAGACCACGCCCAATGCACGAATGCATATTTGGTCCGAATACGGGTTCTTGCATCGTTCGACTGAGTTTGTTTCATGTAGTACGAGCGCAAA	seq9597	1.32867	0.0902593	0.00366324	0.000267429	53
CATTCCGATACTACATTGTTGGCAATGCGTTCGCATGTCGCATGTGAAACGTTGCTGAAGGCTCAGGTTAATTGCCCAATGCACGACCACGCCCATATTCGTCAGGCCACATTGGTCCGAATACGGGTTCTTGCATCGTTCGACTGAGTTTGTTTCATGTAGTACGAGCGCAAA	seq9598	1.60027	0.13599	0.00210625	0.000382159	28
CATTCCGATACTACATTGTTGGCAATGCGTTCGCATGTCGCATGTGAAACGTTGCTGAAGGCTCAGGTTGTTTTATCTAAACACGACCACGCCCATATTCAGACCACGTTAATGGTCCGAATACGGGTTCTTGCATCGTTCGACTGAGTTTGTTTCATGTAGTACGAGCGCAAA	seq9599	1.88149	0.191956	0.00209432	0.000599041	26
CATTCCGATACTACATTGTTGGCAATGCGTTCGCATGTCGCATGTGAAACGTTGCTGAAGGCTCAGGTTAATTGCCCAATGCACGACCACGCCCATATTCAGACCACGTTAATGGTCCGAATACGGGTTCTTGCATCGTTCGACTGAGTTTGTTTCATGTAGTACGAGCGCAAA	seq9600	1.73511	0.104859	0.00210058	0.000259004	44
CATTCCGATACTACATTGTTGGCAATGCGTTCGCATGTCGCATGTGAAACGTTGCTGAAGGCTCAGGTTAATTGCCCATATTCAGACCACGCCCAATGCACGACCACGTTAATGGTCCGAATACGGGTTCTTGCATCGTTCGACTGAGTTTGTTTCATGTAGTACGAGCGCAAA	seq9601	1.45769	0.115654	0.00349801	0.000371859	17
CATTCCGATACTACATTGTTGGCAATGCGTTCGCATGTCGCATGTGAAACGTTGCTGAAGGCTCAGGTTTCATGCTCAATGCACGACCACGCCCATATTCGTCAGGCCACATTGGTCCGAATACGGGTTCTTGCATCGTTCGACTGAGTTTGTTTCATGTAGTACGAGCGCAAA	seq9602	1.54968	0.148767	0.00269887	0.000439077	25
CATTCCGATACTACATTGTTGGCAATGCGTTCGCATGTCGCATGTGAAACGTTGCTGAAGGCTCAGGTTGTTTTATCTAAACACGACCACGCCCATATTCAGACCTCGTCCTTGGTCCGAATACGGGTTCTTGCATCGTTCGACTGAGTTTGTTTCATGTAGTACGAGCGCAAA	seq9603	1.57579	0.135676	0.00143271	0.000307763	34
CATTCCGATACTACATTGTTGGCAATGCGTTCGCATGTCGCATGTGAAACGTTGCTGAAGGCTCAGGTTTCATGCTCAATGCACGACCACGCCCATATTCAGACCTCGTCCTTGGTCCGAATACGGGTTCTTGCATCGTTCGACTGAGTTTGTTTCATGTAGTACGAGCGCAAA	seq9604	1.54779	0.145729	0.00182595	0.000369833	30
CATTCCGATACTACATTGTTGGCAATGCGTTCGCATGTCGCATGTGAAACGTTGCTGAAGGCTCAGGTTTCATGCTCATATTCAGACCACGCCCAATGCACGACCTCGTCCTTGGTCCGAATACGGGTTCTTGCATCGTTCGACTGAGTTTGTTTCATGTAGTACGAGCGCAAA	seq9605	1.24997	0.0969225	0.00360207	0.000376706	36
CATTCCGATACTACATTGTTGGCAATGCGTTCGCATGTCGCATGTGAAACGTTGCTGAAGGCTCAGGTTAATTGCTATTGAGAAGACCACGCCCATATTCGTCAGGCCACATTGGTCCGAATACGGGTTCTTGCATCGTTCGACTGAGTTTGTTTCATGTAGTACGAGCGCAAA	seq9606	1.51548	0.105687	0.00242053	0.000379683	19
CATTCCGATACTACATTGTTGGCAATGCGTTCGCATGTCGCATGTGAAACGTTGCTGAAGGCTCAGGTTGTTTTATCTAAACACGACCACGCCCATAATGTAAATGCATATTTGGTCCGAATACGGGTTCTTGCATCGTTCGACTGAGTTTGTTTCATGTAGTACGAGCGCAAA	seq9607	1.78843	0.119165	0.00175241	0.000430066	19
CATTCCGATACTACATTGTTGGCAATGCGTTCGCATGTCGCATGTGAAACGTTGCTGAAGGCTCAGGTTAATTGCTATTGAGAAGACCACGCCCATAATGTAAATGCATATTTGGTCCGAATACGGGTTCTTGCATCGTTCGACTGAGTTTGTTTCATGTAGTACGAGCGCAAA	seq9608	1.37585	0.118166	0.00286854	0.000367898	33
CATTCCGATACTACATTGTTGGCAATGCGTTCGCATGTCGCATGTGAAACGTTGCTGAAGGCTCAGGTTAATTGCTATTAATGTAACCACGCCCATGAGAAGAATGCATATTTGGTCCGAATACGGGTTCTTGCATCGTTCGACTGAGTTTGTTTCATGTAGTACGAGCGCAAA	seq9609	1.31546	0.11941	0.00384058	0.000354778	18
CATTCCGATACTACATTGTTGGCAATGCGTTCGCATGTCGCATGTGAAACGTTGCTGAAGGCTCAGGTTAATTGCCCATGAGAAGACCACGCCCATATTCGTCAGGCCACATTGGTCCGAATACGGGTTCTTGCATCGTTCGACTGAGTTTGTTTCATGTAGTACGAGCGCAAA	seq9610	1.39652	0.142293	0.00281095	0.000435391	29
CATTCCGATACTACATTGTTGGCAATGCGTTCGCATGTCGCATGTGAAACGTTGCTGAAGGCTCAGGTTGTTTTATCTAAACACGACCACGCCCATAATGTAACCACGTTAATGGTCCGAATACGGGTTCTTGCATCGTTCGACTGAGTTTGTTTCATGTAGTACGAGCGCAAA	seq9611	1.57317	0.150661	0.00165742	0.000265032	32
CATTCCGATACTACATTGTTGGCAATGCGTTCGCATGTCGCATGTGAAACGTTGCTGAAGGCTCAGGTTAATTGCCCATGAGAAGACCACGCCCATAATGTAACCACGTTAATGGTCCGAATACGGGTTCTTGCATCGTTCGACTGAGTTTGTTTCATGTAGTACGAGCGCAAA	seq9612	1.43486	0.124737	0.00228059	0.000386263	26
CATTCCGATACTACATTGTTGGCAATGCGTTCGCATGTCGCATGTGAAACGTTGCTGAAGGCTCAGGTTAATTGCCCATAATGTAACCACGCCCATGAGAAGACCACGTTAATGGTCCGAATACGGGTTCTTGCATCGTTCGACTGAGTTTGTTTCATGTAGTACGAGCGCAAA	seq9613	1.18353	0.108412	0.00426837	0.000414547	35
CATTCCGATACTACATTGTTGGCAATGCGTTCGCATGTCGCATGTGAAACGTTGCTGAAGGCTCAGGTTTCATGCTCATGAGAAGACCACGCCCATATTCGTCAGGCCACATTGGTCCGAATACGGGTTCTTGCATCGTTCGACTGAGTTTGTTTCATGTAGTACGAGCGCAAA	seq9614	1.56147	0.0934084	0.00241469	0.000354596	34
CATTCCGATACTACATTGTTGGCAATGCGTTCGCATGTCGCATGTGAAACGTTGCTGAAGGCTCAGGTTGTTTTATCTAAACACGACCACGCCCATAATGTAACCTCGTCCTTGGTCCGAATACGGGTTCTTGCATCGTTCGACTGAGTTTGTTTCATGTAGTACGAGCGCAAA	seq9615	1.81462	0.112101	0.00137291	0.000244543	23
CATTCCGATACTACATTGTTGGCAATGCGTTCGCATGTCGCATGTGAAACGTTGCTGAAGGCTCAGGTTTCATGCTCATGAGAAGACCACGCCCATAATGTAACCTCGTCCTTGGTCCGAATACGGGTTCTTGCATCGTTCGACTGAGTTTGTTTCATGTAGTACGAGCGCAAA	seq9616	1.25669	0.153924	0.00289175	0.000456777	26
CATTCCGATACTACATTGTTGGCAATGCGTTCGCATGTCGCATGTGAAACGTTGCTGAAGGCTCAGGTTTCATGCTCATAATGTAACCACGCCCATGAGAAGACCTCGTCCTTGGTCCGAATACGGGTTCTTGCATCGTTCGACTGAGTTTGTTTCATGTAGTACGAGCGCAAA	seq9617	1.25871	0.100928	0.00437494	0.000335886	37
CATTCCGATACTACATTGTTGGCAATGCGTTCGCATGTCGCATGTGAAACGTTGCTGAAGGCTCAGGTTTCAATTGCTATTGACGACCACGCCCATATTCGTCAGGCCACCTTGGTCCGAATACGGGTTCTTGCATCGTTCGACTGAGTTTGTTTCATGTAGTACGAGCGCAAA	seq9618	1.71034	0.148949	0.00219375	0.000389517	26
CATTCCGATACTACATTGTTGGCAATGCGTTCGCATGTCGCATGTGAAACGTTGCTGAAGGCTCAGGTTTCTTTATCTAAACACGACCACGCCCATATTAAATGCATATTCTTGGTCCGAATACGGGTTCTTGCATCGTTCGACTGAGTTTGTTTCATGTAGTACGAGCGCAAA	seq9619	1.79813	0.119862	0.00228614	0.000392107	29
CATTCCGATACTACATTGTTGGCAATGCGTTCGCATGTCGCATGTGAAACGTTGCTGAAGGCTCAGGTTTCAATTGCTATTGACGACCACGCCCATATTAAATGCATATTCTTGGTCCGAATACGGGTTCTTGCATCGTTCGACTGAGTTTGTTTCATGTAGTACGAGCGCAAA	seq9620	1.74497	0.079141	0.00176811	0.000271473	28
CATTCCGATACTACATTGTTGGCAATGCGTTCGCATGTCGCATGTGAAACGTTGCTGAAGGCTCAGGTTTCAATTGCTATTATTAACCACGCCCATGACGAATGCATATTCTTGGTCCGAATACGGGTTCTTGCATCGTTCGACTGAGTTTGTTTCATGTAGTACGAGCGCAAA	seq9621	1.40463	0.150479	0.00299888	0.000394735	23
CATTCCGATACTACATTGTTGGCAATGCGTTCGCATGTCGCATGTGAAACGTTGCTGAAGGCTCAGGTTTCAATTGCCCATGACGACCACGCCCATATTCGTCAGGCCACCTTGGTCCGAATACGGGTTCTTGCATCGTTCGACTGAGTTTGTTTCATGTAGTACGAGCGCAAA	seq9622	1.62708	0.115798	0.00273193	0.000383878	32
CATTCCGATACTACATTGTTGGCAATGCGTTCGCATGTCGCATGTGAAACGTTGCTGAAGGCTCAGGTTTCTTTATCTAAACACGACCACGCCCATATTAACCACGTTAACTTGGTCCGAATACGGGTTCTTGCATCGTTCGACTGAGTTTGTTTCATGTAGTACGAGCGCAAA	seq9623	1.63408	0.150267	0.00285005	0.000374711	24
CATTCCGATACTACATTGTTGGCAATGCGTTCGCATGTCGCATGTGAAACGTTGCTGAAGGCTCAGGTTTCAATTGCCCATGACGACCACGCCCATATTAACCACGTTAACTTGGTCCGAATACGGGTTCTTGCATCGTTCGACTGAGTTTGTTTCATGTAGTACGAGCGCAAA	seq9624	1.3096	0.25733	0.00290222	0.000617709	23
CATTCCGATACTACATTGTTGGCAATGCGTTCGCATGTCGCATGTGAAACGTTGCTGAAGGCTCAGGTTTCAATTGCCCATATTAACCACGCCCATGACGACCACGTTAACTTGGTCCGAATACGGGTTCTTGCATCGTTCGACTGAGTTTGTTTCATGTAGTACGAGCGCAAA	seq9625	1.17448	0.199396	0.00368224	0.000557587	21
CATTCCGATACTACATTGTTGGCAATGCGTTCGCATGTCGCATGTGAAACGTTGCTGAAGGCTCAGGTTTCTCATGCTCATGACGACCACGCCCATATTCGTCAGGCCACCTTGGTCCGAATACGGGTTCTTGCATCGTTCGACTGAGTTTGTTTCATGTAGTACGAGCGCAAA	seq9626	1.63738	0.0960085	0.00212895	0.000449922	23
CATTCCGATACTACATTGTTGGCAATGCGTTCGCATGTCGCATGTGAAACGTTGCTGAAGGCTCAGGTTTCTTTATCTAAACACGACCACGCCCATATTAACCTCGTCCTCTTGGTCCGAATACGGGTTCTTGCATCGTTCGACTGAGTTTGTTTCATGTAGTACGAGCGCAAA	seq9627	1.8031	0.105917	0.00214909	0.000422186	28
CATTCCGATACTACATTGTTGGCAATGCGTTCGCATGTCGCATGTGAAACGTTGCTGAAGGCTCAGGTTTCTCATGCTCATGACGACCACGCCCATATTAACCTCGTCCTCTTGGTCCGAATACGGGTTCTTGCATCGTTCGACTGAGTTTGTTTCATGTAGTACGAGCGCAAA	seq9628	1.61871	0.145962	0.00268778	0.000383293	33
CATTCCGATACTACATTGTTGGCAATGCGTTCGCATGTCGCATGTGAAACGTTGCTGAAGGCTCAGGTTTCTCATGCTCATATTAACCACGCCCATGACGACCTCGTCCTCTTGGTCCGAATACGGGTTCTTGCATCGTTCGACTGAGTTTGTTTCATGTAGTACGAGCGCAAA	seq9629	1.29611	0.101381	0.00409203	0.000366745	43
CATTCCGATACTACATTGTTGGCAATGCGTTCGCATGTCGCATGTGAAACGTTGCTGAAGGCTCAGGAATTGCTATTGAGAAGCGACCACGCCCATATTCGTCAGGCCACATGGGTCCGAATACGGGTTCTTGCATCGTTCGACTGAGTTTGTTTCATGTAGTACGAGCGCAAA	seq9630	1.71645	0.13035	0.00190877	0.000409474	12
CATTCCGATACTACATTGTTGGCAATGCGTTCGCATGTCGCATGTGAAACGTTGCTGAAGGCTCAGGATGTTTTATCTAAACACGACCACGCCCATATAATGTAAATGCATATTGTCCGAATACGGGTTCTTGCATCGTTCGACTGAGTTTGTTTCATGTAGTACGAGCGCAAA	seq9631	1.75273	0.125002	0.00200636	0.00038243	29
CATTCCGATACTACATTGTTGGCAATGCGTTCGCATGTCGCATGTGAAACGTTGCTGAAGGCTCAGGAATTGCTATTGAGAAGCGACCACGCCCATATAATGTAAATGCATATTGTCCGAATACGGGTTCTTGCATCGTTCGACTGAGTTTGTTTCATGTAGTACGAGCGCAAA	seq9632	1.59845	0.111883	0.00225661	0.000393681	28
CATTCCGATACTACATTGTTGGCAATGCGTTCGCATGTCGCATGTGAAACGTTGCTGAAGGCTCAGGAATTGCTATTATAATGTAACCACGCCCATGAGAAGCGAATGCATATTGTCCGAATACGGGTTCTTGCATCGTTCGACTGAGTTTGTTTCATGTAGTACGAGCGCAAA	seq9633	1.16064	0.0953647	0.00375607	0.000362982	17
CATTCCGATACTACATTGTTGGCAATGCGTTCGCATGTCGCATGTGAAACGTTGCTGAAGGCTCAGGAATTGCCCATGAGAAGCGACCACGCCCATATTCGTCAGGCCACATGGGTCCGAATACGGGTTCTTGCATCGTTCGACTGAGTTTGTTTCATGTAGTACGAGCGCAAA	seq9634	1.4657	0.107036	0.00153098	0.000324141	33
CATTCCGATACTACATTGTTGGCAATGCGTTCGCATGTCGCATGTGAAACGTTGCTGAAGGCTCAGGATGTTTTATCTAAACACGACCACGCCCATATAATGTAACCACGTTAAGTCCGAATACGGGTTCTTGCATCGTTCGACTGAGTTTGTTTCATGTAGTACGAGCGCAAA	seq9635	1.6526	0.131738	0.0014875	0.000414914	25
CATTCCGATACTACATTGTTGGCAATGCGTTCGCATGTCGCATGTGAAACGTTGCTGAAGGCTCAGGAATTGCCCATGAGAAGCGACCACGCCCATATAATGTAACCACGTTAAGTCCGAATACGGGTTCTTGCATCGTTCGACTGAGTTTGTTTCATGTAGTACGAGCGCAAA	seq9636	1.84588	0.155904	0.00271192	0.000288918	18
CATTCCGATACTACATTGTTGGCAATGCGTTCGCATGTCGCATGTGAAACGTTGCTGAAGGCTCAGGAATTGCCCATATAATGTAACCACGCCCATGAGAAGCGACCACGTTAAGTCCGAATACGGGTTCTTGCATCGTTCGACTGAGTTTGTTTCATGTAGTACGAGCGCAAA	seq9637	1.20631	0.0922265	0.00418235	0.000270248	42
CATTCCGATACTACATTGTTGGCAATGCGTTCGCATGTCGCATGTGAAACGTTGCTGAAGGCTCAGGTCATGCTCATGAGAAGCGACCACGCCCATATTCGTCAGGCCACATGGGTCCGAATACGGGTTCTTGCATCGTTCGACTGAGTTTGTTTCATGTAGTACGAGCGCAAA	seq9638	1.68587	0.138571	0.0024355	0.000347878	26
CATTCCGATACTACATTGTTGGCAATGCGTTCGCATGTCGCATGTGAAACGTTGCTGAAGGCTCAGGATGTTTTATCTAAACACGACCACGCCCATATAATGTAACCTCGTCCTGTCCGAATACGGGTTCTTGCATCGTTCGACTGAGTTTGTTTCATGTAGTACGAGCGCAAA	seq9639	1.756	0.109367	0.00134756	0.000205379	27
CATTCCGATACTACATTGTTGGCAATGCGTTCGCATGTCGCATGTGAAACGTTGCTGAAGGCTCAGGTCATGCTCATGAGAAGCGACCACGCCCATATAATGTAACCTCGTCCTGTCCGAATACGGGTTCTTGCATCGTTCGACTGAGTTTGTTTCATGTAGTACGAGCGCAAA	seq9640	1.55401	0.113919	0.00228583	0.000415954	33
CATTCCGATACTACATTGTTGGCAATGCGTTCGCATGTCGCATGTGAAACGTTGCTGAAGGCTCAGGTCATGCTCATATAATGTAACCACGCCCATGAGAAGCGACCTCGTCCTGTCCGAATACGGGTTCTTGCATCGTTCGACTGAGTTTGTTTCATGTAGTACGAGCGCAAA	seq9641	1.4368	0.105695	0.00397621	0.000386594	23
CATTCCGATACTACATTGTTGGCAATGCGTTCGCATGTCGCATGTGAAACGTTGCTGAAGGCTCAGGTTAATTGCTATTGACACGACCACGCCCATATTCGTCAGGCCACATTGGTCCGAATACGGGTTCTTGCATCGTTCGACTGAGTTTGTTTCATGTAGTACGAGCGCAAA	seq9642	1.49666	0.13223	0.00192695	0.00045798	30
CATTCCGATACTACATTGTTGGCAATGCGTTCGCATGTCGCATGTGAAACGTTGCTGAAGGCTCAGGTTGTTTTATCTAAACACGACCACGCCCATATTCTAAATGCATATTTGGTCCGAATACGGGTTCTTGCATCGTTCGACTGAGTTTGTTTCATGTAGTACGAGCGCAAA	seq9643	1.71997	0.139167	0.00159173	0.0004237	23
CATTCCGATACTACATTGTTGGCAATGCGTTCGCATGTCGCATGTGAAACGTTGCTGAAGGCTCAGGTTAATTGCTATTGACACGACCACGCCCATATTCTAAATGCATATTTGGTCCGAATACGGGTTCTTGCATCGTTCGACTGAGTTTGTTTCATGTAGTACGAGCGCAAA	seq9644	1.64267	0.108309	0.00209355	0.000324446	34
CATTCCGATACTACATTGTTGGCAATGCGTTCGCATGTCGCATGTGAAACGTTGCTGAAGGCTCAGGTTAATTGCTATTATTCTAACCACGCCCATGACACGAATGCATATTTGGTCCGAATACGGGTTCTTGCATCGTTCGACTGAGTTTGTTTCATGTAGTACGAGCGCAAA	seq9645	0.973153	0.147858	0.00349736	0.000474803	15
CATTCCGATACTACATTGTTGGCAATGCGTTCGCATGTCGCATGTGAAACGTTGCTGAAGGCTCAGGTTAATTGCCCATGACACGACCACGCCCATATTCGTCAGGCCACATTGGTCCGAATACGGGTTCTTGCATCGTTCGACTGAGTTTGTTTCATGTAGTACGAGCGCAAA	seq9646	1.37207	0.153817	0.00225415	0.000394046	24
CATTCCGATACTACATTGTTGGCAATGCGTTCGCATGTCGCATGTGAAACGTTGCTGAAGGCTCAGGTTGTTTTATCTAAACACGACCACGCCCATATTCTAACCACGTTAATGGTCCGAATACGGGTTCTTGCATCGTTCGACTGAGTTTGTTTCATGTAGTACGAGCGCAAA	seq9647	1.97595	0.118372	0.00176817	0.000389534	30
CATTCCGATACTACATTGTTGGCAATGCGTTCGCATGTCGCATGTGAAACGTTGCTGAAGGCTCAGGTTAATTGCCCATGACACGACCACGCCCATATTCTAACCACGTTAATGGTCCGAATACGGGTTCTTGCATCGTTCGACTGAGTTTGTTTCATGTAGTACGAGCGCAAA	seq9648	1.6972	0.154699	0.00223123	0.000307564	17
CATTCCGATACTACATTGTTGGCAATGCGTTCGCATGTCGCATGTGAAACGTTGCTGAAGGCTCAGGTTAATTGCCCATATTCTAACCACGCCCATGACACGACCACGTTAATGGTCCGAATACGGGTTCTTGCATCGTTCGACTGAGTTTGTTTCATGTAGTACGAGCGCAAA	seq9649	1.21343	0.103416	0.00424663	0.000328752	29
CATTCCGATACTACATTGTTGGCAATGCGTTCGCATGTCGCATGTGAAACGTTGCTGAAGGCTCAGGTTTCATGCTCATGACACGACCACGCCCATATTCGTCAGGCCACATTGGTCCGAATACGGGTTCTTGCATCGTTCGACTGAGTTTGTTTCATGTAGTACGAGCGCAAA	seq9650	1.44465	0.133775	0.00204066	0.000403962	32
CATTCCGATACTACATTGTTGGCAATGCGTTCGCATGTCGCATGTGAAACGTTGCTGAAGGCTCAGGTTGTTTTATCTAAACACGACCACGCCCATATTCTAACCTCGTCCTTGGTCCGAATACGGGTTCTTGCATCGTTCGACTGAGTTTGTTTCATGTAGTACGAGCGCAAA	seq9651	1.64747	0.143469	0.00215689	0.00034577	28
CATTCCGATACTACATTGTTGGCAATGCGTTCGCATGTCGCATGTGAAACGTTGCTGAAGGCTCAGGTTTCATGCTCATGACACGACCACGCCCATATTCTAACCTCGTCCTTGGTCCGAATACGGGTTCTTGCATCGTTCGACTGAGTTTGTTTCATGTAGTACGAGCGCAAA	seq9652	1.61	0.123878	0.0018228	0.00034674	35
CATTCCGATACTACATTGTTGGCAATGCGTTCGCATGTCGCATGTGAAACGTTGCTGAAGGCTCAGGTTTCATGCTCATATTCTAACCACGCCCATGACACGACCTCGTCCTTGGTCCGAATACGGGTTCTTGCATCGTTCGACTGAGTTTGTTTCATGTAGTACGAGCGCAAA	seq9653	1.15083	0.0962731	0.00334246	0.000415775	30
CATTCCGATACTACATTGTTGGCAATGCGTTCGCATGTCGCATGTGAAACGTTGCTGAAGGCTCAGGTTAATTGCTATTGTAAAGACCACGCCCATATTCGTCAGGCCACATTGGTCCGAATACGGGTTCTTGCATCGTTCGACTGAGTTTGTTTCATGTAGTACGAGCGCAAA	seq9654	1.69164	0.0912183	0.00238809	0.000361296	34
CATTCCGATACTACATTGTTGGCAATGCGTTCGCATGTCGCATGTGAAACGTTGCTGAAGGCTCAGGTTGTTTTATCTAAACACGACCACGCCCATTTGGTAGATGCATATTTGGTCCGAATACGGGTTCTTGCATCGTTCGACTGAGTTTGTTTCATGTAGTACGAGCGCAAA	seq9655	1.89929	0.108574	0.00219774	0.000384373	33
CATTCCGATACTACATTGTTGGCAATGCGTTCGCATGTCGCATGTGAAACGTTGCTGAAGGCTCAGGTTAATTGCTATTGTAAAGACCACGCCCATTTGGTAGATGCATATTTGGTCCGAATACGGGTTCTTGCATCGTTCGACTGAGTTTGTTTCATGTAGTACGAGCGCAAA	seq9656	1.70391	0.110744	0.00251665	0.000312134	33
CATTCCGATACTACATTGTTGGCAATGCGTTCGCATGTCGCATGTGAAACGTTGCTGAAGGCTCAGGTTAATTGCTATTTTGGTAGCCACGCCCATGTAAAGAATGCATATTTGGTCCGAATACGGGTTCTTGCATCGTTCGACTGAGTTTGTTTCATGTAGTACGAGCGCAAA	seq9657	1.40618	0.148275	0.00418763	0.000550936	22
CATTCCGATACTACATTGTTGGCAATGCGTTCGCATGTCGCATGTGAAACGTTGCTGAAGGCTCAGGTTAATTGCCCATGTAAAGACCACGCCCATATTCGTCAGGCCACATTGGTCCGAATACGGGTTCTTGCATCGTTCGACTGAGTTTGTTTCATGTAGTACGAGCGCAAA	seq9658	1.58932	0.0896471	0.00246358	0.000258582	26
CATTCCGATACTACATTGTTGGCAATGCGTTCGCATGTCGCATGTGAAACGTTGCTGAAGGCTCAGGTTGTTTTATCTAAACACGACCACGCCCATTTGGTAGCCACGTTAATGGTCCGAATACGGGTTCTTGCATCGTTCGACTGAGTTTGTTTCATGTAGTACGAGCGCAAA	seq9659	1.43794	0.164539	0.00203387	0.000517938	16
CATTCCGATACTACATTGTTGGCAATGCGTTCGCATGTCGCATGTGAAACGTTGCTGAAGGCTCAGGTTAATTGCCCATGTAAAGACCACGCCCATTTGGTAGCCACGTTAATGGTCCGAATACGGGTTCTTGCATCGTTCGACTGAGTTTGTTTCATGTAGTACGAGCGCAAA	seq9660	1.65039	0.0902327	0.00296745	0.000337503	26
CATTCCGATACTACATTGTTGGCAATGCGTTCGCATGTCGCATGTGAAACGTTGCTGAAGGCTCAGGTTAATTGCCCATTTGGTAGCCACGCCCATGTAAAGACCACGTTAATGGTCCGAATACGGGTTCTTGCATCGTTCGACTGAGTTTGTTTCATGTAGTACGAGCGCAAA	seq9661	1.27012	0.109993	0.00420889	0.000480096	25
CATTCCGATACTACATTGTTGGCAATGCGTTCGCATGTCGCATGTGAAACGTTGCTGAAGGCTCAGGTTTCATGCTCATGTAAAGACCACGCCCATATTCGTCAGGCCACATTGGTCCGAATACGGGTTCTTGCATCGTTCGACTGAGTTTGTTTCATGTAGTACGAGCGCAAA	seq9662	1.51666	0.131548	0.00252077	0.000380561	28
CATTCCGATACTACATTGTTGGCAATGCGTTCGCATGTCGCATGTGAAACGTTGCTGAAGGCTCAGGTTGTTTTATCTAAACACGACCACGCCCATTTGGTAGCCTCGTCCTTGGTCCGAATACGGGTTCTTGCATCGTTCGACTGAGTTTGTTTCATGTAGTACGAGCGCAAA	seq9663	1.62362	0.0896964	0.00231691	0.000257984	40
CATTCCGATACTACATTGTTGGCAATGCGTTCGCATGTCGCATGTGAAACGTTGCTGAAGGCTCAGGTTTCATGCTCATGTAAAGACCACGCCCATTTGGTAGCCTCGTCCTTGGTCCGAATACGGGTTCTTGCATCGTTCGACTGAGTTTGTTTCATGTAGTACGAGCGCAAA	seq9664	1.57252	0.132462	0.00333792	0.000492676	21
CATTCCGATACTACATTGTTGGCAATGCGTTCGCATGTCGCATGTGAAACGTTGCTGAAGGCTCAGGTTTCATGCTCATTTGGTAGCCACGCCCATGTAAAGACCTCGTCCTTGGTCCGAATACGGGTTCTTGCATCGTTCGACTGAGTTTGTTTCATGTAGTACGAGCGCAAA	seq9665	1.21874	0.103717	0.00418026	0.000431391	40
CATTCCGATACTACATTGTTGGCAATGCGTTCGCATGTCGCATGTGAAACGTTGCTGAAGGCTCAGGTTTCAATTGCTATTGTCGACCACGCCCATATTCGTCAGGCCACCTTGGTCCGAATACGGGTTCTTGCATCGTTCGACTGAGTTTGTTTCATGTAGTACGAGCGCAAA	seq9666	1.89413	0.127247	0.00192228	0.000445985	29
CATTCCGATACTACATTGTTGGCAATGCGTTCGCATGTCGCATGTGAAACGTTGCTGAAGGCTCAGGTTTCTTTATCTAAACACGACCACGCCCATATTAGATGCATATTCTTGGTCCGAATACGGGTTCTTGCATCGTTCGACTGAGTTTGTTTCATGTAGTACGAGCGCAAA	seq9667	1.6224	0.125482	0.00258361	0.000384476	30
CATTCCGATACTACATTGTTGGCAATGCGTTCGCATGTCGCATGTGAAACGTTGCTGAAGGCTCAGGTTTCAATTGCTATTGTCGACCACGCCCATATTAGATGCATATTCTTGGTCCGAATACGGGTTCTTGCATCGTTCGACTGAGTTTGTTTCATGTAGTACGAGCGCAAA	seq9668	1.89037	0.110951	0.00248715	0.000267543	39
CATTCCGATACTACATTGTTGGCAATGCGTTCGCATGTCGCATGTGAAACGTTGCTGAAGGCTCAGGTTTCAATTGCTATTATTAGCCACGCCCATGTCGAATGCATATTCTTGGTCCGAATACGGGTTCTTGCATCGTTCGACTGAGTTTGTTTCATGTAGTACGAGCGCAAA	seq9669	1.51758	0.10442	0.00277373	0.000489641	17
CATTCCGATACTACATTGTTGGCAATGCGTTCGCATGTCGCATGTGAAACGTTGCTGAAGGCTCAGGTTTCAATTGCCCATGTCGACCACGCCCATATTCGTCAGGCCACCTTGGTCCGAATACGGGTTCTTGCATCGTTCGACTGAGTTTGTTTCATGTAGTACGAGCGCAAA	seq9670	1.69067	0.092854	0.00190216	0.000360914	33
CATTCCGATACTACATTGTTGGCAATGCGTTCGCATGTCGCATGTGAAACGTTGCTGAAGGCTCAGGTTTCTTTATCTAAACACGACCACGCCCATATTAGCCACGTTAACTTGGTCCGAATACGGGTTCTTGCATCGTTCGACTGAGTTTGTTTCATGTAGTACGAGCGCAAA	seq9671	1.73073	0.125047	0.00238043	0.000327736	25
CATTCCGATACTACATTGTTGGCAATGCGTTCGCATGTCGCATGTGAAACGTTGCTGAAGGCTCAGGTTTCAATTGCCCATGTCGACCACGCCCATATTAGCCACGTTAACTTGGTCCGAATACGGGTTCTTGCATCGTTCGACTGAGTTTGTTTCATGTAGTACGAGCGCAAA	seq9672	1.66206	0.123163	0.00199656	0.000361137	39
CATTCCGATACTACATTGTTGGCAATGCGTTCGCATGTCGCATGTGAAACGTTGCTGAAGGCTCAGGTTTCAATTGCCCATATTAGCCACGCCCATGTCGACCACGTTAACTTGGTCCGAATACGGGTTCTTGCATCGTTCGACTGAGTTTGTTTCATGTAGTACGAGCGCAAA	seq9673	1.37745	0.0749531	0.00308933	0.00025559	45
CATTCCGATACTACATTGTTGGCAATGCGTTCGCATGTCGCATGTGAAACGTTGCTGAAGGCTCAGGTTTCTCATGCTCATGTCGACCACGCCCATATTCGTCAGGCCACCTTGGTCCGAATACGGGTTCTTGCATCGTTCGACTGAGTTTGTTTCATGTAGTACGAGCGCAAA	seq9674	1.65531	0.0902546	0.00228697	0.000320706	42
CATTCCGATACTACATTGTTGGCAATGCGTTCGCATGTCGCATGTGAAACGTTGCTGAAGGCTCAGGTTTCTTTATCTAAACACGACCACGCCCATATTAGCCTCGTCCTCTTGGTCCGAATACGGGTTCTTGCATCGTTCGACTGAGTTTGTTTCATGTAGTACGAGCGCAAA	seq9675	1.66939	0.119851	0.00202425	0.000376345	32
CATTCCGATACTACATTGTTGGCAATGCGTTCGCATGTCGCATGTGAAACGTTGCTGAAGGCTCAGGTTTCTCATGCTCATGTCGACCACGCCCATATTAGCCTCGTCCTCTTGGTCCGAATACGGGTTCTTGCATCGTTCGACTGAGTTTGTTTCATGTAGTACGAGCGCAAA	seq9676	1.48529	0.168104	0.00283844	0.000535127	22
CATTCCGATACTACATTGTTGGCAATGCGTTCGCATGTCGCATGTGAAACGTTGCTGAAGGCTCAGGTTTCTCATGCTCATATTAGCCACGCCCATGTCGACCTCGTCCTCTTGGTCCGAATACGGGTTCTTGCATCGTTCGACTGAGTTTGTTTCATGTAGTACGAGCGCAAA	seq9677	1.3218	0.0797974	0.00404247	0.000381255	42
CATTCCGATACTACATTGTTGGCAATGCGTTCGCATGTCGCATGTGAAACGTTGCTGAAGGCTCAGGAATTGCTATTGTAAAGCGACCACGCCCATATTCGTCAGGCCACATGGGTCCGAATACGGGTTCTTGCATCGTTCGACTGAGTTTGTTTCATGTAGTACGAGCGCAAA	seq9678	1.7278	0.153026	0.00133477	0.000345758	20
CATTCCGATACTACATTGTTGGCAATGCGTTCGCATGTCGCATGTGAAACGTTGCTGAAGGCTCAGGATGTTTTATCTAAACACGACCACGCCCATATTTGGTAGATGCATATTGTCCGAATACGGGTTCTTGCATCGTTCGACTGAGTTTGTTTCATGTAGTACGAGCGCAAA	seq9679	2.05979	0.138337	0.00173665	0.000343866	38
CATTCCGATACTACATTGTTGGCAATGCGTTCGCATGTCGCATGTGAAACGTTGCTGAAGGCTCAGGAATTGCTATTGTAAAGCGACCACGCCCATATTTGGTAGATGCATATTGTCCGAATACGGGTTCTTGCATCGTTCGACTGAGTTTGTTTCATGTAGTACGAGCGCAAA	seq9680	1.86139	0.124241	0.00153924	0.000630477	21
CATTCCGATACTACATTGTTGGCAATGCGTTCGCATGTCGCATGTGAAACGTTGCTGAAGGCTCAGGAATTGCTATTATTTGGTAGCCACGCCCATGTAAAGCGAATGCATATTGTCCGAATACGGGTTCTTGCATCGTTCGACTGAGTTTGTTTCATGTAGTACGAGCGCAAA	seq9681	1.25635	0.0976655	0.00368721	0.000345788	35
CATTCCGATACTACATTGTTGGCAATGCGTTCGCATGTCGCATGTGAAACGTTGCTGAAGGCTCAGGAATTGCCCATGTAAAGCGACCACGCCCATATTCGTCAGGCCACATGGGTCCGAATACGGGTTCTTGCATCGTTCGACTGAGTTTGTTTCATGTAGTACGAGCGCAAA	seq9682	1.81042	0.08993	0.00166945	0.000333596	50
CATTCCGATACTACATTGTTGGCAATGCGTTCGCATGTCGCATGTGAAACGTTGCTGAAGGCTCAGGATGTTTTATCTAAACACGACCACGCCCATATTTGGTAGCCACGTTAAGTCCGAATACGGGTTCTTGCATCGTTCGACTGAGTTTGTTTCATGTAGTACGAGCGCAAA	seq9683	1.97305	0.123333	0.00163243	0.00032628	25
CATTCCGATACTACATTGTTGGCAATGCGTTCGCATGTCGCATGTGAAACGTTGCTGAAGGCTCAGGAATTGCCCATGTAAAGCGACCACGCCCATATTTGGTAGCCACGTTAAGTCCGAATACGGGTTCTTGCATCGTTCGACTGAGTTTGTTTCATGTAGTACGAGCGCAAA	seq9684	2.04028	0.20214	0.00156923	0.000378718	23
CATTCCGATACTACATTGTTGGCAATGCGTTCGCATGTCGCATGTGAAACGTTGCTGAAGGCTCAGGAATTGCCCATATTTGGTAGCCACGCCCATGTAAAGCGACCACGTTAAGTCCGAATACGGGTTCTTGCATCGTTCGACTGAGTTTGTTTCATGTAGTACGAGCGCAAA	seq9685	1.1265	0.109405	0.00347842	0.000401469	22
CATTCCGATACTACATTGTTGGCAATGCGTTCGCATGTCGCATGTGAAACGTTGCTGAAGGCTCAGGTCATGCTCATGTAAAGCGACCACGCCCATATTCGTCAGGCCACATGGGTCCGAATACGGGTTCTTGCATCGTTCGACTGAGTTTGTTTCATGTAGTACGAGCGCAAA	seq9686	2.16653	0.100343	0.00142548	0.000340251	21
CATTCCGATACTACATTGTTGGCAATGCGTTCGCATGTCGCATGTGAAACGTTGCTGAAGGCTCAGGATGTTTTATCTAAACACGACCACGCCCATATTTGGTAGCCTCGTCCTGTCCGAATACGGGTTCTTGCATCGTTCGACTGAGTTTGTTTCATGTAGTACGAGCGCAAA	seq9687	2.1241	0.10031	0.0012816	0.000235654	38
CATTCCGATACTACATTGTTGGCAATGCGTTCGCATGTCGCATGTGAAACGTTGCTGAAGGCTCAGGTCATGCTCATGTAAAGCGACCACGCCCATATTTGGTAGCCTCGTCCTGTCCGAATACGGGTTCTTGCATCGTTCGACTGAGTTTGTTTCATGTAGTACGAGCGCAAA	seq9688	1.47048	0.173042	0.00164957	0.000464739	22
CATTCCGATACTACATTGTTGGCAATGCGTTCGCATGTCGCATGTGAAACGTTGCTGAAGGCTCAGGTCATGCTCATATTTGGTAGCCACGCCCATGTAAAGCGACCTCGTCCTGTCCGAATACGGGTTCTTGCATCGTTCGACTGAGTTTGTTTCATGTAGTACGAGCGCAAA	seq9689	1.22155	0.103007	0.00426312	0.000402793	28
CATTCCGATACTACATTGTTGGCAATGCGTTCGCATGTCGCATGTGAAACGTTGCTGAAGGCTCAGGTTAATTGCTATTGTCACGACCACGCCCATATTCGTCAGGCCACATTGGTCCGAATACGGGTTCTTGCATCGTTCGACTGAGTTTGTTTCATGTAGTACGAGCGCAAA	seq9690	1.54154	0.0981392	0.00204523	0.000339803	38
CATTCCGATACTACATTGTTGGCAATGCGTTCGCATGTCGCATGTGAAACGTTGCTGAAGGCTCAGGTTGTTTTATCTAAACACGACCACGCCCATATTCTAGATGCATATTTGGTCCGAATACGGGTTCTTGCATCGTTCGACTGAGTTTGTTTCATGTAGTACGAGCGCAAA	seq9691	1.83441	0.218649	0.00152615	0.000331612	27
CATTCCGATACTACATTGTTGGCAATGCGTTCGCATGTCGCATGTGAAACGTTGCTGAAGGCTCAGGTTAATTGCTATTGTCACGACCACGCCCATATTCTAGATGCATATTTGGTCCGAATACGGGTTCTTGCATCGTTCGACTGAGTTTGTTTCATGTAGTACGAGCGCAAA	seq9692	1.65629	0.115443	0.00272917	0.000264733	27
CATTCCGATACTACATTGTTGGCAATGCGTTCGCATGTCGCATGTGAAACGTTGCTGAAGGCTCAGGTTAATTGCTATTATTCTAGCCACGCCCATGTCACGAATGCATATTTGGTCCGAATACGGGTTCTTGCATCGTTCGACTGAGTTTGTTTCATGTAGTACGAGCGCAAA	seq9693	1.1246	0.125813	0.0030529	0.000784453	22
CATTCCGATACTACATTGTTGGCAATGCGTTCGCATGTCGCATGTGAAACGTTGCTGAAGGCTCAGGTTAATTGCCCATGTCACGACCACGCCCATATTCGTCAGGCCACATTGGTCCGAATACGGGTTCTTGCATCGTTCGACTGAGTTTGTTTCATGTAGTACGAGCGCAAA	seq9694	1.52291	0.120337	0.00213271	0.000263396	32
CATTCCGATACTACATTGTTGGCAATGCGTTCGCATGTCGCATGTGAAACGTTGCTGAAGGCTCAGGTTGTTTTATCTAAACACGACCACGCCCATATTCTAGCCACGTTAATGGTCCGAATACGGGTTCTTGCATCGTTCGACTGAGTTTGTTTCATGTAGTACGAGCGCAAA	seq9695	1.81537	0.111651	0.0017121	0.000290147	42
CATTCCGATACTACATTGTTGGCAATGCGTTCGCATGTCGCATGTGAAACGTTGCTGAAGGCTCAGGTTAATTGCCCATGTCACGACCACGCCCATATTCTAGCCACGTTAATGGTCCGAATACGGGTTCTTGCATCGTTCGACTGAGTTTGTTTCATGTAGTACGAGCGCAAA	seq9696	1.39618	0.124817	0.0024953	0.000286559	25
CATTCCGATACTACATTGTTGGCAATGCGTTCGCATGTCGCATGTGAAACGTTGCTGAAGGCTCAGGTTAATTGCCCATATTCTAGCCACGCCCATGTCACGACCACGTTAATGGTCCGAATACGGGTTCTTGCATCGTTCGACTGAGTTTGTTTCATGTAGTACGAGCGCAAA	seq9697	1.35734	0.0809445	0.00336978	0.000271442	41
CATTCCGATACTACATTGTTGGCAATGCGTTCGCATGTCGCATGTGAAACGTTGCTGAAGGCTCAGGTTTCATGCTCATGTCACGACCACGCCCATATTCGTCAGGCCACATTGGTCCGAATACGGGTTCTTGCATCGTTCGACTGAGTTTGTTTCATGTAGTACGAGCGCAAA	seq9698	1.61132	0.138366	0.00262379	0.000355386	30
CATTCCGATACTACATTGTTGGCAATGCGTTCGCATGTCGCATGTGAAACGTTGCTGAAGGCTCAGGTTGTTTTATCTAAACACGACCACGCCCATATTCTAGCCTCGTCCTTGGTCCGAATACGGGTTCTTGCATCGTTCGACTGAGTTTGTTTCATGTAGTACGAGCGCAAA	seq9699	1.81096	0.122098	0.00133993	0.000331525	27
CATTCCGATACTACATTGTTGGCAATGCGTTCGCATGTCGCATGTGAAACGTTGCTGAAGGCTCAGGTTTCATGCTCATGTCACGACCACGCCCATATTCTAGCCTCGTCCTTGGTCCGAATACGGGTTCTTGCATCGTTCGACTGAGTTTGTTTCATGTAGTACGAGCGCAAA	seq9700	1.56395	0.16137	0.00244253	0.000402493	28
CATTCCGATACTACATTGTTGGCAATGCGTTCGCATGTCGCATGTGAAACGTTGCTGAAGGCTCAGGTTTCATGCTCATATTCTAGCCACGCCCATGTCACGACCTCGTCCTTGGTCCGAATACGGGTTCTTGCATCGTTCGACTGAGTTTGTTTCATGTAGTACGAGCGCAAA	seq9701	1.48006	0.097663	0.00329464	0.000396092	22
CATTCCGATACTACATTGTTGGCAATGCGTTCGCATGTCGCATGTGAAACGTTGCTGAAGGCTCAGGTTAATTGCTATAAGGTAAACCACGCCCATATTCGTCAGGCCACATTGGTCCGAATACGGGTTCTTGCATCGTTCGACTGAGTTTGTTTCATGTAGTACGAGCGCAAA	seq9702	1.22937	0.105501	0.00340618	0.000316267	26
CATTCCGATACTACATTGTTGGCAATGCGTTCGCATGTCGCATGTGAAACGTTGCTGAAGGCTCAGGTTGTTTTATCTAAACACGACCACGCCCATTAGTGAGATGCATATTTGGTCCGAATACGGGTTCTTGCATCGTTCGACTGAGTTTGTTTCATGTAGTACGAGCGCAAA	seq9703	1.65621	0.123344	0.00186453	0.000319696	36
CATTCCGATACTACATTGTTGGCAATGCGTTCGCATGTCGCATGTGAAACGTTGCTGAAGGCTCAGGTTAATTGCTATAAGGTAAACCACGCCCATTAGTGAGATGCATATTTGGTCCGAATACGGGTTCTTGCATCGTTCGACTGAGTTTGTTTCATGTAGTACGAGCGCAAA	seq9704	0.990049	0.111349	0.00489273	0.000510889	17
CATTCCGATACTACATTGTTGGCAATGCGTTCGCATGTCGCATGTGAAACGTTGCTGAAGGCTCAGGTTAATTGCTATTTAGTGAGCCACGCCCAAAGGTAAAATGCATATTTGGTCCGAATACGGGTTCTTGCATCGTTCGACTGAGTTTGTTTCATGTAGTACGAGCGCAAA	seq9705	1.33484	0.115437	0.003427	0.000390559	16
CATTCCGATACTACATTGTTGGCAATGCGTTCGCATGTCGCATGTGAAACGTTGCTGAAGGCTCAGGTTAATTGCCCAAAGGTAAACCACGCCCATATTCGTCAGGCCACATTGGTCCGAATACGGGTTCTTGCATCGTTCGACTGAGTTTGTTTCATGTAGTACGAGCGCAAA	seq9706	1.12426	0.12619	0.00396574	0.000422415	27
CATTCCGATACTACATTGTTGGCAATGCGTTCGCATGTCGCATGTGAAACGTTGCTGAAGGCTCAGGTTGTTTTATCTAAACACGACCACGCCCATTAGTGAGCCACGTTAATGGTCCGAATACGGGTTCTTGCATCGTTCGACTGAGTTTGTTTCATGTAGTACGAGCGCAAA	seq9707	1.81436	0.134724	0.00271896	0.000356098	25
CATTCCGATACTACATTGTTGGCAATGCGTTCGCATGTCGCATGTGAAACGTTGCTGAAGGCTCAGGTTAATTGCCCAAAGGTAAACCACGCCCATTAGTGAGCCACGTTAATGGTCCGAATACGGGTTCTTGCATCGTTCGACTGAGTTTGTTTCATGTAGTACGAGCGCAAA	seq9708	0.945967	0.109446	0.00598282	0.000709539	17
CATTCCGATACTACATTGTTGGCAATGCGTTCGCATGTCGCATGTGAAACGTTGCTGAAGGCTCAGGTTAATTGCCCATTAGTGAGCCACGCCCAAAGGTAAACCACGTTAATGGTCCGAATACGGGTTCTTGCATCGTTCGACTGAGTTTGTTTCATGTAGTACGAGCGCAAA	seq9709	1.24595	0.118391	0.00381539	0.000372923	24
CATTCCGATACTACATTGTTGGCAATGCGTTCGCATGTCGCATGTGAAACGTTGCTGAAGGCTCAGGTTTCATGCTCAAAGGTAAACCACGCCCATATTCGTCAGGCCACATTGGTCCGAATACGGGTTCTTGCATCGTTCGACTGAGTTTGTTTCATGTAGTACGAGCGCAAA	seq9710	1.0462	0.117498	0.00387503	0.000435324	27
CATTCCGATACTACATTGTTGGCAATGCGTTCGCATGTCGCATGTGAAACGTTGCTGAAGGCTCAGGTTGTTTTATCTAAACACGACCACGCCCATTAGTGAGCCTCGTCCTTGGTCCGAATACGGGTTCTTGCATCGTTCGACTGAGTTTGTTTCATGTAGTACGAGCGCAAA	seq9711	1.72454	0.10702	0.0022196	0.000450056	33
CATTCCGATACTACATTGTTGGCAATGCGTTCGCATGTCGCATGTGAAACGTTGCTGAAGGCTCAGGTTTCATGCTCAAAGGTAAACCACGCCCATTAGTGAGCCTCGTCCTTGGTCCGAATACGGGTTCTTGCATCGTTCGACTGAGTTTGTTTCATGTAGTACGAGCGCAAA	seq9712	1.1019	0.0893501	0.00485283	0.000502862	23
CATTCCGATACTACATTGTTGGCAATGCGTTCGCATGTCGCATGTGAAACGTTGCTGAAGGCTCAGGTTTCATGCTCATTAGTGAGCCACGCCCAAAGGTAAACCTCGTCCTTGGTCCGAATACGGGTTCTTGCATCGTTCGACTGAGTTTGTTTCATGTAGTACGAGCGCAAA	seq9713	1.18679	0.0892045	0.00399345	0.000370225	33
CATTCCGATACTACATTGTTGGCAATGCGTTCGCATGTCGCATGTGAAACGTTGCTGAAGGCTCAGGTTTCTTTATCTAAACACGACCACGCCCATATGAGATGCATATTCTTGGTCCGAATACGGGTTCTTGCATCGTTCGACTGAGTTTGTTTCATGTAGTACGAGCGCAAA	seq9714	1.42659	0.100117	0.0019345	0.000316761	39
CATTCCGATACTACATTGTTGGCAATGCGTTCGCATGTCGCATGTGAAACGTTGCTGAAGGCTCAGGTTTCAATTGCTATAAGCGACCACGCCCATATGAGATGCATATTCTTGGTCCGAATACGGGTTCTTGCATCGTTCGACTGAGTTTGTTTCATGTAGTACGAGCGCAAA	seq9715	1.93372	0.0941015	0.0021149	0.000309463	43
CATTCCGATACTACATTGTTGGCAATGCGTTCGCATGTCGCATGTGAAACGTTGCTGAAGGCTCAGGTTTCAATTGCTATTATGAGCCACGCCCAAAGCGAATGCATATTCTTGGTCCGAATACGGGTTCTTGCATCGTTCGACTGAGTTTGTTTCATGTAGTACGAGCGCAAA	seq9716	1.36892	0.105069	0.00295973	0.000611512	19
CATTCCGATACTACATTGTTGGCAATGCGTTCGCATGTCGCATGTGAAACGTTGCTGAAGGCTCAGGTTTCTTTATCTAAACACGACCACGCCCATATGAGCCACGTTAACTTGGTCCGAATACGGGTTCTTGCATCGTTCGACTGAGTTTGTTTCATGTAGTACGAGCGCAAA	seq9717	1.58802	0.140558	0.00253546	0.000539748	28
CATTCCGATACTACATTGTTGGCAATGCGTTCGCATGTCGCATGTGAAACGTTGCTGAAGGCTCAGGTTTCAATTGCCCAAAGCGACCACGCCCATATGAGCCACGTTAACTTGGTCCGAATACGGGTTCTTGCATCGTTCGACTGAGTTTGTTTCATGTAGTACGAGCGCAAA	seq9718	1.49283	0.16724	0.00196778	0.000501889	26
CATTCCGATACTACATTGTTGGCAATGCGTTCGCATGTCGCATGTGAAACGTTGCTGAAGGCTCAGGTTTCAATTGCCCATATGAGCCACGCCCAAAGCGACCACGTTAACTTGGTCCGAATACGGGTTCTTGCATCGTTCGACTGAGTTTGTTTCATGTAGTACGAGCGCAAA	seq9719	1.14066	0.11188	0.00282159	0.000379978	32
CATTCCGATACTACATTGTTGGCAATGCGTTCGCATGTCGCATGTGAAACGTTGCTGAAGGCTCAGGTTTCTTTATCTAAACACGACCACGCCCATATGAGCCTCGTCCTCTTGGTCCGAATACGGGTTCTTGCATCGTTCGACTGAGTTTGTTTCATGTAGTACGAGCGCAAA	seq9720	1.68615	0.0967118	0.00194803	0.000271956	40
CATTCCGATACTACATTGTTGGCAATGCGTTCGCATGTCGCATGTGAAACGTTGCTGAAGGCTCAGGTTTCTCATGCTCAAAGCGACCACGCCCATATGAGCCTCGTCCTCTTGGTCCGAATACGGGTTCTTGCATCGTTCGACTGAGTTTGTTTCATGTAGTACGAGCGCAAA	seq9721	1.78102	0.103489	0.00202641	0.000301364	33
CATTCCGATACTACATTGTTGGCAATGCGTTCGCATGTCGCATGTGAAACGTTGCTGAAGGCTCAGGTTTCTCATGCTCATATGAGCCACGCCCAAAGCGACCTCGTCCTCTTGGTCCGAATACGGGTTCTTGCATCGTTCGACTGAGTTTGTTTCATGTAGTACGAGCGCAAA	seq9722	1.37571	0.098411	0.00338915	0.000376304	25
CATTCCGATACTACATTGTTGGCAATGCGTTCGCATGTCGCATGTGAAACGTTGCTGAAGGCTCAGGAATTGCTATAAGGTAACGACCACGCCCATATTCGTCAGGCCACATGGGTCCGAATACGGGTTCTTGCATCGTTCGACTGAGTTTGTTTCATGTAGTACGAGCGCAAA	seq9723	1.52256	0.122897	0.00262856	0.000309224	27
CATTCCGATACTACATTGTTGGCAATGCGTTCGCATGTCGCATGTGAAACGTTGCTGAAGGCTCAGGATGTTTTATCTAAACACGACCACGCCCATATTAGTGAGATGCATATTGTCCGAATACGGGTTCTTGCATCGTTCGACTGAGTTTGTTTCATGTAGTACGAGCGCAAA	seq9724	1.9073	0.119992	0.00142462	0.000172081	24
CATTCCGATACTACATTGTTGGCAATGCGTTCGCATGTCGCATGTGAAACGTTGCTGAAGGCTCAGGAATTGCTATAAGGTAACGACCACGCCCATATTAGTGAGATGCATATTGTCCGAATACGGGTTCTTGCATCGTTCGACTGAGTTTGTTTCATGTAGTACGAGCGCAAA	seq9725	1.80279	0.110082	0.00189159	0.000311684	33
CATTCCGATACTACATTGTTGGCAATGCGTTCGCATGTCGCATGTGAAACGTTGCTGAAGGCTCAGGAATTGCTATTATTAGTGAGCCACGCCCAAAGGTAACGAATGCATATTGTCCGAATACGGGTTCTTGCATCGTTCGACTGAGTTTGTTTCATGTAGTACGAGCGCAAA	seq9726	1.49101	0.123837	0.00349458	0.000509186	23
CATTCCGATACTACATTGTTGGCAATGCGTTCGCATGTCGCATGTGAAACGTTGCTGAAGGCTCAGGAATTGCCCAAAGGTAACGACCACGCCCATATTCGTCAGGCCACATGGGTCCGAATACGGGTTCTTGCATCGTTCGACTGAGTTTGTTTCATGTAGTACGAGCGCAAA	seq9727	1.68485	0.189377	0.00203253	0.000507392	16
CATTCCGATACTACATTGTTGGCAATGCGTTCGCATGTCGCATGTGAAACGTTGCTGAAGGCTCAGGATGTTTTATCTAAACACGACCACGCCCATATTAGTGAGCCACGTTAAGTCCGAATACGGGTTCTTGCATCGTTCGACTGAGTTTGTTTCATGTAGTACGAGCGCAAA	seq9728	1.68562	0.152629	0.00189567	0.000344158	22
CATTCCGATACTACATTGTTGGCAATGCGTTCGCATGTCGCATGTGAAACGTTGCTGAAGGCTCAGGAATTGCCCAAAGGTAACGACCACGCCCATATTAGTGAGCCACGTTAAGTCCGAATACGGGTTCTTGCATCGTTCGACTGAGTTTGTTTCATGTAGTACGAGCGCAAA	seq9729	1.79025	0.215601	0.00285444	0.000533024	22
CATTCCGATACTACATTGTTGGCAATGCGTTCGCATGTCGCATGTGAAACGTTGCTGAAGGCTCAGGAATTGCCCATATTAGTGAGCCACGCCCAAAGGTAACGACCACGTTAAGTCCGAATACGGGTTCTTGCATCGTTCGACTGAGTTTGTTTCATGTAGTACGAGCGCAAA	seq9730	1.28878	0.117537	0.00365926	0.000542253	20
CATTCCGATACTACATTGTTGGCAATGCGTTCGCATGTCGCATGTGAAACGTTGCTGAAGGCTCAGGTCATGCTCAAAGGTAACGACCACGCCCATATTCGTCAGGCCACATGGGTCCGAATACGGGTTCTTGCATCGTTCGACTGAGTTTGTTTCATGTAGTACGAGCGCAAA	seq9731	1.64751	0.140042	0.00211997	0.000449922	24
CATTCCGATACTACATTGTTGGCAATGCGTTCGCATGTCGCATGTGAAACGTTGCTGAAGGCTCAGGATGTTTTATCTAAACACGACCACGCCCATATTAGTGAGCCTCGTCCTGTCCGAATACGGGTTCTTGCATCGTTCGACTGAGTTTGTTTCATGTAGTACGAGCGCAAA	seq9732	1.48076	0.131263	0.00151478	0.000253677	44
CATTCCGATACTACATTGTTGGCAATGCGTTCGCATGTCGCATGTGAAACGTTGCTGAAGGCTCAGGTCATGCTCAAAGGTAACGACCACGCCCATATTAGTGAGCCTCGTCCTGTCCGAATACGGGTTCTTGCATCGTTCGACTGAGTTTGTTTCATGTAGTACGAGCGCAAA	seq9733	1.72287	0.116682	0.00279325	0.00049274	13
CATTCCGATACTACATTGTTGGCAATGCGTTCGCATGTCGCATGTGAAACGTTGCTGAAGGCTCAGGTCATGCTCATATTAGTGAGCCACGCCCAAAGGTAACGACCTCGTCCTGTCCGAATACGGGTTCTTGCATCGTTCGACTGAGTTTGTTTCATGTAGTACGAGCGCAAA	seq9734	1.37202	0.100698	0.00323997	0.000342984	44
CATTCCGATACTACATTGTTGGCAATGCGTTCGCATGTCGCATGTGAAACGTTGCTGAAGGCTCAGGTTGTTTTATCTAAACACGACCACGCCCATATTCGAGATGCATATTTGGTCCGAATACGGGTTCTTGCATCGTTCGACTGAGTTTGTTTCATGTAGTACGAGCGCAAA	seq9735	1.89188	0.133078	0.00153761	0.000360688	28
CATTCCGATACTACATTGTTGGCAATGCGTTCGCATGTCGCATGTGAAACGTTGCTGAAGGCTCAGGTTAATTGCTATAAGCACGACCACGCCCATATTCGAGATGCATATTTGGTCCGAATACGGGTTCTTGCATCGTTCGACTGAGTTTGTTTCATGTAGTACGAGCGCAAA	seq9736	1.64171	0.202783	0.00172658	0.000393471	18
CATTCCGATACTACATTGTTGGCAATGCGTTCGCATGTCGCATGTGAAACGTTGCTGAAGGCTCAGGTTAATTGCTATTATTCGAGCCACGCCCAAAGCACGAATGCATATTTGGTCCGAATACGGGTTCTTGCATCGTTCGACTGAGTTTGTTTCATGTAGTACGAGCGCAAA	seq9737	1.40285	0.135076	0.00261165	0.000424579	24
CATTCCGATACTACATTGTTGGCAATGCGTTCGCATGTCGCATGTGAAACGTTGCTGAAGGCTCAGGTTGTTTTATCTAAACACGACCACGCCCATATTCGAGCCACGTTAATGGTCCGAATACGGGTTCTTGCATCGTTCGACTGAGTTTGTTTCATGTAGTACGAGCGCAAA	seq9738	1.84817	0.15849	0.00205456	0.000446261	28
CATTCCGATACTACATTGTTGGCAATGCGTTCGCATGTCGCATGTGAAACGTTGCTGAAGGCTCAGGTTAATTGCCCAAAGCACGACCACGCCCATATTCGAGCCACGTTAATGGTCCGAATACGGGTTCTTGCATCGTTCGACTGAGTTTGTTTCATGTAGTACGAGCGCAAA	seq9739	1.82528	0.132403	0.00239211	0.000383674	34
CATTCCGATACTACATTGTTGGCAATGCGTTCGCATGTCGCATGTGAAACGTTGCTGAAGGCTCAGGTTAATTGCCCATATTCGAGCCACGCCCAAAGCACGACCACGTTAATGGTCCGAATACGGGTTCTTGCATCGTTCGACTGAGTTTGTTTCATGTAGTACGAGCGCAAA	seq9740	1.42629	0.115015	0.00383882	0.000455361	37
CATTCCGATACTACATTGTTGGCAATGCGTTCGCATGTCGCATGTGAAACGTTGCTGAAGGCTCAGGTTGTTTTATCTAAACACGACCACGCCCATATTCGAGCCTCGTCCTTGGTCCGAATACGGGTTCTTGCATCGTTCGACTGAGTTTGTTTCATGTAGTACGAGCGCAAA	seq9741	1.80926	0.0973332	0.00131656	0.000229216	51
CATTCCGATACTACATTGTTGGCAATGCGTTCGCATGTCGCATGTGAAACGTTGCTGAAGGCTCAGGTTTCATGCTCAAAGCACGACCACGCCCATATTCGAGCCTCGTCCTTGGTCCGAATACGGGTTCTTGCATCGTTCGACTGAGTTTGTTTCATGTAGTACGAGCGCAAA	seq9742	1.69343	0.113466	0.00238186	0.000316006	38
CATTCCGATACTACATTGTTGGCAATGCGTTCGCATGTCGCATGTGAAACGTTGCTGAAGGCTCAGGTTTCATGCTCATATTCGAGCCACGCCCAAAGCACGACCTCGTCCTTGGTCCGAATACGGGTTCTTGCATCGTTCGACTGAGTTTGTTTCATGTAGTACGAGCGCAAA	seq9743	1.35944	0.101738	0.00400536	0.000326399	32
CATTCCGATACTACATTGTTGGCAATGCGTTCGCATGTCGCATGTGAAACGTTGCTGAAGGCTCAGGTTAATTGCTATAAGTATAACCACGCCCATATTCGTCAGGCCACATTGGTCCGAATACGGGTTCTTGCATCGTTCGACTGAGTTTGTTTCATGTAGTACGAGCGCAAA	seq9744	1.55754	0.136177	0.00269476	0.000461695	15
CATTCCGATACTACATTGTTGGCAATGCGTTCGCATGTCGCATGTGAAACGTTGCTGAAGGCTCAGGTTGTTTTATCTAAACACGACCACGCCCATGCAAGTAATGCATATTTGGTCCGAATACGGGTTCTTGCATCGTTCGACTGAGTTTGTTTCATGTAGTACGAGCGCAAA	seq9745	1.87557	0.110349	0.00225861	0.000256348	29
CATTCCGATACTACATTGTTGGCAATGCGTTCGCATGTCGCATGTGAAACGTTGCTGAAGGCTCAGGTTAATTGCTATAAGTATAACCACGCCCATGCAAGTAATGCATATTTGGTCCGAATACGGGTTCTTGCATCGTTCGACTGAGTTTGTTTCATGTAGTACGAGCGCAAA	seq9746	0.938749	0.105379	0.00433509	0.000544292	23
CATTCCGATACTACATTGTTGGCAATGCGTTCGCATGTCGCATGTGAAACGTTGCTGAAGGCTCAGGTTAATTGCTATTGCAAGTACCACGCCCAAAGTATAAATGCATATTTGGTCCGAATACGGGTTCTTGCATCGTTCGACTGAGTTTGTTTCATGTAGTACGAGCGCAAA	seq9747	0.856935	0.113384	0.00589831	0.000543471	23
CATTCCGATACTACATTGTTGGCAATGCGTTCGCATGTCGCATGTGAAACGTTGCTGAAGGCTCAGGTTAATTGCCCAAAGTATAACCACGCCCATATTCGTCAGGCCACATTGGTCCGAATACGGGTTCTTGCATCGTTCGACTGAGTTTGTTTCATGTAGTACGAGCGCAAA	seq9748	1.39967	0.126591	0.00300837	0.000455355	26
CATTCCGATACTACATTGTTGGCAATGCGTTCGCATGTCGCATGTGAAACGTTGCTGAAGGCTCAGGTTGTTTTATCTAAACACGACCACGCCCATGCAAGTACCACGTTAATGGTCCGAATACGGGTTCTTGCATCGTTCGACTGAGTTTGTTTCATGTAGTACGAGCGCAAA	seq9749	1.43591	0.156514	0.00285867	0.000476904	24
CATTCCGATACTACATTGTTGGCAATGCGTTCGCATGTCGCATGTGAAACGTTGCTGAAGGCTCAGGTTAATTGCCCAAAGTATAACCACGCCCATGCAAGTACCACGTTAATGGTCCGAATACGGGTTCTTGCATCGTTCGACTGAGTTTGTTTCATGTAGTACGAGCGCAAA	seq9750	1.11706	0.102409	0.00497385	0.000421685	23
CATTCCGATACTACATTGTTGGCAATGCGTTCGCATGTCGCATGTGAAACGTTGCTGAAGGCTCAGGTTAATTGCCCATGCAAGTACCACGCCCAAAGTATAACCACGTTAATGGTCCGAATACGGGTTCTTGCATCGTTCGACTGAGTTTGTTTCATGTAGTACGAGCGCAAA	seq9751	0.994788	0.120294	0.00621318	0.000465615	29
CATTCCGATACTACATTGTTGGCAATGCGTTCGCATGTCGCATGTGAAACGTTGCTGAAGGCTCAGGTTTCATGCTCAAAGTATAACCACGCCCATATTCGTCAGGCCACATTGGTCCGAATACGGGTTCTTGCATCGTTCGACTGAGTTTGTTTCATGTAGTACGAGCGCAAA	seq9752	1.40619	0.0960519	0.00328022	0.000293049	41
CATTCCGATACTACATTGTTGGCAATGCGTTCGCATGTCGCATGTGAAACGTTGCTGAAGGCTCAGGTTGTTTTATCTAAACACGACCACGCCCATGCAAGTACCTCGTCCTTGGTCCGAATACGGGTTCTTGCATCGTTCGACTGAGTTTGTTTCATGTAGTACGAGCGCAAA	seq9753	1.72859	0.116975	0.00230239	0.000326297	41
CATTCCGATACTACATTGTTGGCAATGCGTTCGCATGTCGCATGTGAAACGTTGCTGAAGGCTCAGGTTTCATGCTCAAAGTATAACCACGCCCATGCAAGTACCTCGTCCTTGGTCCGAATACGGGTTCTTGCATCGTTCGACTGAGTTTGTTTCATGTAGTACGAGCGCAAA	seq9754	1.04734	0.123786	0.00439312	0.00048584	32
CATTCCGATACTACATTGTTGGCAATGCGTTCGCATGTCGCATGTGAAACGTTGCTGAAGGCTCAGGTTTCATGCTCATGCAAGTACCACGCCCAAAGTATAACCTCGTCCTTGGTCCGAATACGGGTTCTTGCATCGTTCGACTGAGTTTGTTTCATGTAGTACGAGCGCAAA	seq9755	0.869015	0.0858612	0.00640547	0.00048367	30
CATTCCGATACTACATTGTTGGCAATGCGTTCGCATGTCGCATGTGAAACGTTGCTGAAGGCTCAGGAATTGCTATAAGTATACGACCACGCCCATATTCGTCAGGCCACATGGGTCCGAATACGGGTTCTTGCATCGTTCGACTGAGTTTGTTTCATGTAGTACGAGCGCAAA	seq9756	1.83932	0.124634	0.00166996	0.000295	28
CATTCCGATACTACATTGTTGGCAATGCGTTCGCATGTCGCATGTGAAACGTTGCTGAAGGCTCAGGATGTTTTATCTAAACACGACCACGCCCATATGCAAGTAATGCATATTGTCCGAATACGGGTTCTTGCATCGTTCGACTGAGTTTGTTTCATGTAGTACGAGCGCAAA	seq9757	1.7166	0.0970094	0.00186266	0.000310586	32
CATTCCGATACTACATTGTTGGCAATGCGTTCGCATGTCGCATGTGAAACGTTGCTGAAGGCTCAGGAATTGCTATAAGTATACGACCACGCCCATATGCAAGTAATGCATATTGTCCGAATACGGGTTCTTGCATCGTTCGACTGAGTTTGTTTCATGTAGTACGAGCGCAAA	seq9758	1.75972	0.113931	0.00229483	0.000364352	30
CATTCCGATACTACATTGTTGGCAATGCGTTCGCATGTCGCATGTGAAACGTTGCTGAAGGCTCAGGAATTGCTATTATGCAAGTACCACGCCCAAAGTATACGAATGCATATTGTCCGAATACGGGTTCTTGCATCGTTCGACTGAGTTTGTTTCATGTAGTACGAGCGCAAA	seq9759	0.907775	0.0941438	0.00573082	0.000504455	20
CATTCCGATACTACATTGTTGGCAATGCGTTCGCATGTCGCATGTGAAACGTTGCTGAAGGCTCAGGAATTGCCCAAAGTATACGACCACGCCCATATTCGTCAGGCCACATGGGTCCGAATACGGGTTCTTGCATCGTTCGACTGAGTTTGTTTCATGTAGTACGAGCGCAAA	seq9760	1.80775	0.135871	0.00170434	0.000206523	24
CATTCCGATACTACATTGTTGGCAATGCGTTCGCATGTCGCATGTGAAACGTTGCTGAAGGCTCAGGATGTTTTATCTAAACACGACCACGCCCATATGCAAGTACCACGTTAAGTCCGAATACGGGTTCTTGCATCGTTCGACTGAGTTTGTTTCATGTAGTACGAGCGCAAA	seq9761	1.64222	0.12493	0.00257402	0.000385062	29
CATTCCGATACTACATTGTTGGCAATGCGTTCGCATGTCGCATGTGAAACGTTGCTGAAGGCTCAGGAATTGCCCAAAGTATACGACCACGCCCATATGCAAGTACCACGTTAAGTCCGAATACGGGTTCTTGCATCGTTCGACTGAGTTTGTTTCATGTAGTACGAGCGCAAA	seq9762	1.67921	0.0859454	0.00257283	0.00026115	44
CATTCCGATACTACATTGTTGGCAATGCGTTCGCATGTCGCATGTGAAACGTTGCTGAAGGCTCAGGAATTGCCCATATGCAAGTACCACGCCCAAAGTATACGACCACGTTAAGTCCGAATACGGGTTCTTGCATCGTTCGACTGAGTTTGTTTCATGTAGTACGAGCGCAAA	seq9763	0.730584	0.0848349	0.00702835	0.000671681	21
CATTCCGATACTACATTGTTGGCAATGCGTTCGCATGTCGCATGTGAAACGTTGCTGAAGGCTCAGGTCATGCTCAAAGTATACGACCACGCCCATATTCGTCAGGCCACATGGGTCCGAATACGGGTTCTTGCATCGTTCGACTGAGTTTGTTTCATGTAGTACGAGCGCAAA	seq9764	1.69217	0.12295	0.00209029	0.000374643	29
CATTCCGATACTACATTGTTGGCAATGCGTTCGCATGTCGCATGTGAAACGTTGCTGAAGGCTCAGGATGTTTTATCTAAACACGACCACGCCCATATGCAAGTACCTCGTCCTGTCCGAATACGGGTTCTTGCATCGTTCGACTGAGTTTGTTTCATGTAGTACGAGCGCAAA	seq9765	1.93789	0.169826	0.00233536	0.000467565	26
CATTCCGATACTACATTGTTGGCAATGCGTTCGCATGTCGCATGTGAAACGTTGCTGAAGGCTCAGGTCATGCTCAAAGTATACGACCACGCCCATATGCAAGTACCTCGTCCTGTCCGAATACGGGTTCTTGCATCGTTCGACTGAGTTTGTTTCATGTAGTACGAGCGCAAA	seq9766	1.61088	0.106421	0.00272511	0.00028115	36
CATTCCGATACTACATTGTTGGCAATGCGTTCGCATGTCGCATGTGAAACGTTGCTGAAGGCTCAGGTCATGCTCATATGCAAGTACCACGCCCAAAGTATACGACCTCGTCCTGTCCGAATACGGGTTCTTGCATCGTTCGACTGAGTTTGTTTCATGTAGTACGAGCGCAAA	seq9767	0.624345	0.119033	0.00681558	0.00118243	20
CATTCCGATACTACATTGTTGGCAATGCGTTCGCATGTCGCATGTGAAACGTTGCTGAAGGCTCAGGTTAATTGCTATCGAGAAGACCACGCCCATATTCGTCAGGCCACATTGGTCCGAATACGGGTTCTTGCATCGTTCGACTGAGTTTGTTTCATGTAGTACGAGCGCAAA	seq9768	1.44265	0.148684	0.00266605	0.00044635	34
CATTCCGATACTACATTGTTGGCAATGCGTTCGCATGTCGCATGTGAAACGTTGCTGAAGGCTCAGGTTGTTTTATCTAAACACGACCACGCCCATAATGTAGATGCATATTTGGTCCGAATACGGGTTCTTGCATCGTTCGACTGAGTTTGTTTCATGTAGTACGAGCGCAAA	seq9769	1.75376	0.0982653	0.00157777	0.000215195	36
CATTCCGATACTACATTGTTGGCAATGCGTTCGCATGTCGCATGTGAAACGTTGCTGAAGGCTCAGGTTAATTGCTATCGAGAAGACCACGCCCATAATGTAGATGCATATTTGGTCCGAATACGGGTTCTTGCATCGTTCGACTGAGTTTGTTTCATGTAGTACGAGCGCAAA	seq9770	1.44823	0.173816	0.00345128	0.000370527	22
CATTCCGATACTACATTGTTGGCAATGCGTTCGCATGTCGCATGTGAAACGTTGCTGAAGGCTCAGGTTAATTGCTATTAATGTAGCCACGCCCACGAGAAGAATGCATATTTGGTCCGAATACGGGTTCTTGCATCGTTCGACTGAGTTTGTTTCATGTAGTACGAGCGCAAA	seq9771	0.896685	0.0952673	0.00422597	0.000429981	18
CATTCCGATACTACATTGTTGGCAATGCGTTCGCATGTCGCATGTGAAACGTTGCTGAAGGCTCAGGTTAATTGCCCACGAGAAGACCACGCCCATATTCGTCAGGCCACATTGGTCCGAATACGGGTTCTTGCATCGTTCGACTGAGTTTGTTTCATGTAGTACGAGCGCAAA	seq9772	1.56638	0.130802	0.00312961	0.000416521	17
CATTCCGATACTACATTGTTGGCAATGCGTTCGCATGTCGCATGTGAAACGTTGCTGAAGGCTCAGGTTGTTTTATCTAAACACGACCACGCCCATAATGTAGCCACGTTAATGGTCCGAATACGGGTTCTTGCATCGTTCGACTGAGTTTGTTTCATGTAGTACGAGCGCAAA	seq9773	1.72729	0.120977	0.00172386	0.000322652	28
CATTCCGATACTACATTGTTGGCAATGCGTTCGCATGTCGCATGTGAAACGTTGCTGAAGGCTCAGGTTAATTGCCCACGAGAAGACCACGCCCATAATGTAGCCACGTTAATGGTCCGAATACGGGTTCTTGCATCGTTCGACTGAGTTTGTTTCATGTAGTACGAGCGCAAA	seq9774	1.373	0.124109	0.00347514	0.000488151	23
CATTCCGATACTACATTGTTGGCAATGCGTTCGCATGTCGCATGTGAAACGTTGCTGAAGGCTCAGGTTAATTGCCCATAATGTAGCCACGCCCACGAGAAGACCACGTTAATGGTCCGAATACGGGTTCTTGCATCGTTCGACTGAGTTTGTTTCATGTAGTACGAGCGCAAA	seq9775	0.98358	0.108559	0.00395855	0.000365454	28
CATTCCGATACTACATTGTTGGCAATGCGTTCGCATGTCGCATGTGAAACGTTGCTGAAGGCTCAGGTTTCATGCTCACGAGAAGACCACGCCCATATTCGTCAGGCCACATTGGTCCGAATACGGGTTCTTGCATCGTTCGACTGAGTTTGTTTCATGTAGTACGAGCGCAAA	seq9776	1.57987	0.124967	0.00235975	0.000461723	26
CATTCCGATACTACATTGTTGGCAATGCGTTCGCATGTCGCATGTGAAACGTTGCTGAAGGCTCAGGTTGTTTTATCTAAACACGACCACGCCCATAATGTAGCCTCGTCCTTGGTCCGAATACGGGTTCTTGCATCGTTCGACTGAGTTTGTTTCATGTAGTACGAGCGCAAA	seq9777	1.74112	0.140285	0.00148359	0.000146111	38
CATTCCGATACTACATTGTTGGCAATGCGTTCGCATGTCGCATGTGAAACGTTGCTGAAGGCTCAGGTTTCATGCTCACGAGAAGACCACGCCCATAATGTAGCCTCGTCCTTGGTCCGAATACGGGTTCTTGCATCGTTCGACTGAGTTTGTTTCATGTAGTACGAGCGCAAA	seq9778	1.27908	0.130579	0.00323907	0.000433325	27
CATTCCGATACTACATTGTTGGCAATGCGTTCGCATGTCGCATGTGAAACGTTGCTGAAGGCTCAGGTTTCATGCTCATAATGTAGCCACGCCCACGAGAAGACCTCGTCCTTGGTCCGAATACGGGTTCTTGCATCGTTCGACTGAGTTTGTTTCATGTAGTACGAGCGCAAA	seq9779	1.14564	0.0625696	0.00449082	0.000339697	51
CATTCCGATACTACATTGTTGGCAATGCGTTCGCATGTCGCATGTGAAACGTTGCTGAAGGCTCAGGTTTCAATTGCTATCGACGACCACGCCCATATTCGTCAGGCCACCTTGGTCCGAATACGGGTTCTTGCATCGTTCGACTGAGTTTGTTTCATGTAGTACGAGCGCAAA	seq9780	1.55089	0.114365	0.00191623	0.000365452	24
CATTCCGATACTACATTGTTGGCAATGCGTTCGCATGTCGCATGTGAAACGTTGCTGAAGGCTCAGGTTTCAATTGCTATCGACGACCACGCCCATATTAGATGCATATTCTTGGTCCGAATACGGGTTCTTGCATCGTTCGACTGAGTTTGTTTCATGTAGTACGAGCGCAAA	seq9781	1.64548	0.0830862	0.00288484	0.000274502	32
CATTCCGATACTACATTGTTGGCAATGCGTTCGCATGTCGCATGTGAAACGTTGCTGAAGGCTCAGGTTTCAATTGCTATTATTAGCCACGCCCACGACGAATGCATATTCTTGGTCCGAATACGGGTTCTTGCATCGTTCGACTGAGTTTGTTTCATGTAGTACGAGCGCAAA	seq9782	0.998093	0.14169	0.00327017	0.000689418	17
CATTCCGATACTACATTGTTGGCAATGCGTTCGCATGTCGCATGTGAAACGTTGCTGAAGGCTCAGGTTTCAATTGCCCACGACGACCACGCCCATATTCGTCAGGCCACCTTGGTCCGAATACGGGTTCTTGCATCGTTCGACTGAGTTTGTTTCATGTAGTACGAGCGCAAA	seq9783	1.56173	0.11123	0.00327498	0.000334562	32
CATTCCGATACTACATTGTTGGCAATGCGTTCGCATGTCGCATGTGAAACGTTGCTGAAGGCTCAGGTTTCAATTGCCCACGACGACCACGCCCATATTAGCCACGTTAACTTGGTCCGAATACGGGTTCTTGCATCGTTCGACTGAGTTTGTTTCATGTAGTACGAGCGCAAA	seq9784	1.49646	0.122552	0.00246622	0.000472296	24
CATTCCGATACTACATTGTTGGCAATGCGTTCGCATGTCGCATGTGAAACGTTGCTGAAGGCTCAGGTTTCAATTGCCCATATTAGCCACGCCCACGACGACCACGTTAACTTGGTCCGAATACGGGTTCTTGCATCGTTCGACTGAGTTTGTTTCATGTAGTACGAGCGCAAA	seq9785	1.18401	0.0922327	0.00366799	0.000264959	20
CATTCCGATACTACATTGTTGGCAATGCGTTCGCATGTCGCATGTGAAACGTTGCTGAAGGCTCAGGTTTCTCATGCTCACGACGACCACGCCCATATTCGTCAGGCCACCTTGGTCCGAATACGGGTTCTTGCATCGTTCGACTGAGTTTGTTTCATGTAGTACGAGCGCAAA	seq9786	1.67059	0.0913303	0.00295377	0.000357931	51
CATTCCGATACTACATTGTTGGCAATGCGTTCGCATGTCGCATGTGAAACGTTGCTGAAGGCTCAGGTTTCTCATGCTCACGACGACCACGCCCATATTAGCCTCGTCCTCTTGGTCCGAATACGGGTTCTTGCATCGTTCGACTGAGTTTGTTTCATGTAGTACGAGCGCAAA	seq9787	1.39033	0.125076	0.00302692	0.000329445	38
CATTCCGATACTACATTGTTGGCAATGCGTTCGCATGTCGCATGTGAAACGTTGCTGAAGGCTCAGGTTTCTCATGCTCATATTAGCCACGCCCACGACGACCTCGTCCTCTTGGTCCGAATACGGGTTCTTGCATCGTTCGACTGAGTTTGTTTCATGTAGTACGAGCGCAAA	seq9788	1.03803	0.0920805	0.00480733	0.000437046	30
CATTCCGATACTACATTGTTGGCAATGCGTTCGCATGTCGCATGTGAAACGTTGCTGAAGGCTCAGGAATTGCTATCGAGAAGCGACCACGCCCATATTCGTCAGGCCACATGGGTCCGAATACGGGTTCTTGCATCGTTCGACTGAGTTTGTTTCATGTAGTACGAGCGCAAA	seq9789	1.5551	0.222236	0.0020365	0.000635831	17
CATTCCGATACTACATTGTTGGCAATGCGTTCGCATGTCGCATGTGAAACGTTGCTGAAGGCTCAGGATGTTTTATCTAAACACGACCACGCCCATATAATGTAGATGCATATTGTCCGAATACGGGTTCTTGCATCGTTCGACTGAGTTTGTTTCATGTAGTACGAGCGCAAA	seq9790	2.00718	0.109089	0.00253555	0.000329721	18
CATTCCGATACTACATTGTTGGCAATGCGTTCGCATGTCGCATGTGAAACGTTGCTGAAGGCTCAGGAATTGCTATCGAGAAGCGACCACGCCCATATAATGTAGATGCATATTGTCCGAATACGGGTTCTTGCATCGTTCGACTGAGTTTGTTTCATGTAGTACGAGCGCAAA	seq9791	1.45516	0.115742	0.00256834	0.000374607	22
CATTCCGATACTACATTGTTGGCAATGCGTTCGCATGTCGCATGTGAAACGTTGCTGAAGGCTCAGGAATTGCTATTATAATGTAGCCACGCCCACGAGAAGCGAATGCATATTGTCCGAATACGGGTTCTTGCATCGTTCGACTGAGTTTGTTTCATGTAGTACGAGCGCAAA	seq9792	1.02988	0.115764	0.0037351	0.000343376	20
CATTCCGATACTACATTGTTGGCAATGCGTTCGCATGTCGCATGTGAAACGTTGCTGAAGGCTCAGGAATTGCCCACGAGAAGCGACCACGCCCATATTCGTCAGGCCACATGGGTCCGAATACGGGTTCTTGCATCGTTCGACTGAGTTTGTTTCATGTAGTACGAGCGCAAA	seq9793	1.55271	0.152302	0.00211509	0.000450265	23
CATTCCGATACTACATTGTTGGCAATGCGTTCGCATGTCGCATGTGAAACGTTGCTGAAGGCTCAGGATGTTTTATCTAAACACGACCACGCCCATATAATGTAGCCACGTTAAGTCCGAATACGGGTTCTTGCATCGTTCGACTGAGTTTGTTTCATGTAGTACGAGCGCAAA	seq9794	1.59215	0.0968018	0.00248333	0.000437664	29
CATTCCGATACTACATTGTTGGCAATGCGTTCGCATGTCGCATGTGAAACGTTGCTGAAGGCTCAGGAATTGCCCACGAGAAGCGACCACGCCCATATAATGTAGCCACGTTAAGTCCGAATACGGGTTCTTGCATCGTTCGACTGAGTTTGTTTCATGTAGTACGAGCGCAAA	seq9795	1.74283	0.175854	0.0029714	0.000427444	29
CATTCCGATACTACATTGTTGGCAATGCGTTCGCATGTCGCATGTGAAACGTTGCTGAAGGCTCAGGAATTGCCCATATAATGTAGCCACGCCCACGAGAAGCGACCACGTTAAGTCCGAATACGGGTTCTTGCATCGTTCGACTGAGTTTGTTTCATGTAGTACGAGCGCAAA	seq9796	0.852787	0.139838	0.00528618	0.000601882	29
CATTCCGATACTACATTGTTGGCAATGCGTTCGCATGTCGCATGTGAAACGTTGCTGAAGGCTCAGGTCATGCTCACGAGAAGCGACCACGCCCATATTCGTCAGGCCACATGGGTCCGAATACGGGTTCTTGCATCGTTCGACTGAGTTTGTTTCATGTAGTACGAGCGCAAA	seq9797	1.79396	0.173738	0.00193575	0.000363002	24
CATTCCGATACTACATTGTTGGCAATGCGTTCGCATGTCGCATGTGAAACGTTGCTGAAGGCTCAGGATGTTTTATCTAAACACGACCACGCCCATATAATGTAGCCTCGTCCTGTCCGAATACGGGTTCTTGCATCGTTCGACTGAGTTTGTTTCATGTAGTACGAGCGCAAA	seq9798	1.6627	0.0978077	0.00190192	0.000303474	38
CATTCCGATACTACATTGTTGGCAATGCGTTCGCATGTCGCATGTGAAACGTTGCTGAAGGCTCAGGTCATGCTCACGAGAAGCGACCACGCCCATATAATGTAGCCTCGTCCTGTCCGAATACGGGTTCTTGCATCGTTCGACTGAGTTTGTTTCATGTAGTACGAGCGCAAA	seq9799	2.05516	0.162834	0.00233744	0.000373933	20
CATTCCGATACTACATTGTTGGCAATGCGTTCGCATGTCGCATGTGAAACGTTGCTGAAGGCTCAGGTCATGCTCATATAATGTAGCCACGCCCACGAGAAGCGACCTCGTCCTGTCCGAATACGGGTTCTTGCATCGTTCGACTGAGTTTGTTTCATGTAGTACGAGCGCAAA	seq9800	1.06201	0.0979774	0.0039983	0.000906968	17
CATTCCGATACTACATTGTTGGCAATGCGTTCGCATGTCGCATGTGAAACGTTGCTGAAGGCTCAGGTTAATTGCTATCGACACGACCACGCCCATATTCGTCAGGCCACATTGGTCCGAATACGGGTTCTTGCATCGTTCGACTGAGTTTGTTTCATGTAGTACGAGCGCAAA	seq9801	1.44576	0.116522	0.00206418	0.000365593	39
CATTCCGATACTACATTGTTGGCAATGCGTTCGCATGTCGCATGTGAAACGTTGCTGAAGGCTCAGGTTAATTGCTATCGACACGACCACGCCCATATTCTAGATGCATATTTGGTCCGAATACGGGTTCTTGCATCGTTCGACTGAGTTTGTTTCATGTAGTACGAGCGCAAA	seq9802	1.4007	0.131887	0.00247848	0.000413807	32
CATTCCGATACTACATTGTTGGCAATGCGTTCGCATGTCGCATGTGAAACGTTGCTGAAGGCTCAGGTTAATTGCTATTATTCTAGCCACGCCCACGACACGAATGCATATTTGGTCCGAATACGGGTTCTTGCATCGTTCGACTGAGTTTGTTTCATGTAGTACGAGCGCAAA	seq9803	1.11463	0.100319	0.00455629	0.000300838	27
CATTCCGATACTACATTGTTGGCAATGCGTTCGCATGTCGCATGTGAAACGTTGCTGAAGGCTCAGGTTAATTGCCCACGACACGACCACGCCCATATTCGTCAGGCCACATTGGTCCGAATACGGGTTCTTGCATCGTTCGACTGAGTTTGTTTCATGTAGTACGAGCGCAAA	seq9804	1.29478	0.152916	0.00227947	0.000452815	33
CATTCCGATACTACATTGTTGGCAATGCGTTCGCATGTCGCATGTGAAACGTTGCTGAAGGCTCAGGTTAATTGCCCACGACACGACCACGCCCATATTCTAGCCACGTTAATGGTCCGAATACGGGTTCTTGCATCGTTCGACTGAGTTTGTTTCATGTAGTACGAGCGCAAA	seq9805	1.44161	0.135587	0.00270769	0.000458767	32
CATTCCGATACTACATTGTTGGCAATGCGTTCGCATGTCGCATGTGAAACGTTGCTGAAGGCTCAGGTTAATTGCCCATATTCTAGCCACGCCCACGACACGACCACGTTAATGGTCCGAATACGGGTTCTTGCATCGTTCGACTGAGTTTGTTTCATGTAGTACGAGCGCAAA	seq9806	0.887401	0.121455	0.00458706	0.000422803	32
CATTCCGATACTACATTGTTGGCAATGCGTTCGCATGTCGCATGTGAAACGTTGCTGAAGGCTCAGGTTTCATGCTCACGACACGACCACGCCCATATTCGTCAGGCCACATTGGTCCGAATACGGGTTCTTGCATCGTTCGACTGAGTTTGTTTCATGTAGTACGAGCGCAAA	seq9807	1.65142	0.111841	0.00201241	0.000301276	42
CATTCCGATACTACATTGTTGGCAATGCGTTCGCATGTCGCATGTGAAACGTTGCTGAAGGCTCAGGTTTCATGCTCACGACACGACCACGCCCATATTCTAGCCTCGTCCTTGGTCCGAATACGGGTTCTTGCATCGTTCGACTGAGTTTGTTTCATGTAGTACGAGCGCAAA	seq9808	1.55145	0.105453	0.00160751	0.000251987	28
CATTCCGATACTACATTGTTGGCAATGCGTTCGCATGTCGCATGTGAAACGTTGCTGAAGGCTCAGGTTTCATGCTCATATTCTAGCCACGCCCACGACACGACCTCGTCCTTGGTCCGAATACGGGTTCTTGCATCGTTCGACTGAGTTTGTTTCATGTAGTACGAGCGCAAA	seq9809	1.07974	0.0829525	0.00405216	0.000376681	50
CATTCCGATACTACATTGTTGGCAATGCGTTCGCATGTCGCATGTGAAACGTTGCTGAAGGCTCAGGTTAATTGCTATGTCAGGCACCACGCCCATATTCGTCAGGCCACATTGGTCCGAATACGGGTTCTTGCATCGTTCGACTGAGTTTGTTTCATGTAGTACGAGCGCAAA	seq9810	1.07362	0.0992625	0.00523858	0.000397827	30
CATTCCGATACTACATTGTTGGCAATGCGTTCGCATGTCGCATGTGAAACGTTGCTGAAGGCTCAGGTTGTTTTATCTAAACACGACCACGCCCATGATGAAAATGCATATTTGGTCCGAATACGGGTTCTTGCATCGTTCGACTGAGTTTGTTTCATGTAGTACGAGCGCAAA	seq9811	1.4424	0.0990735	0.00268142	0.00038065	35
CATTCCGATACTACATTGTTGGCAATGCGTTCGCATGTCGCATGTGAAACGTTGCTGAAGGCTCAGGTTAATTGCTATGTCAGGCACCACGCCCATGATGAAAATGCATATTTGGTCCGAATACGGGTTCTTGCATCGTTCGACTGAGTTTGTTTCATGTAGTACGAGCGCAAA	seq9812	0.721207	0.114536	0.00614036	0.00061038	24
CATTCCGATACTACATTGTTGGCAATGCGTTCGCATGTCGCATGTGAAACGTTGCTGAAGGCTCAGGTTAATTGCTATTGATGAAACCACGCCCAGTCAGGCAATGCATATTTGGTCCGAATACGGGTTCTTGCATCGTTCGACTGAGTTTGTTTCATGTAGTACGAGCGCAAA	seq9813	0.662321	0.0983028	0.00655223	0.000798334	30
CATTCCGATACTACATTGTTGGCAATGCGTTCGCATGTCGCATGTGAAACGTTGCTGAAGGCTCAGGTTAATTGCCCAGTCAGGCACCACGCCCATATTCGTCAGGCCACATTGGTCCGAATACGGGTTCTTGCATCGTTCGACTGAGTTTGTTTCATGTAGTACGAGCGCAAA	seq9814	0.917603	0.0818818	0.00473567	0.00048508	28
CATTCCGATACTACATTGTTGGCAATGCGTTCGCATGTCGCATGTGAAACGTTGCTGAAGGCTCAGGTTGTTTTATCTAAACACGACCACGCCCATGATGAAACCACGTTAATGGTCCGAATACGGGTTCTTGCATCGTTCGACTGAGTTTGTTTCATGTAGTACGAGCGCAAA	seq9815	1.58085	0.120265	0.00253999	0.000283282	33
CATTCCGATACTACATTGTTGGCAATGCGTTCGCATGTCGCATGTGAAACGTTGCTGAAGGCTCAGGTTAATTGCCCAGTCAGGCACCACGCCCATGATGAAACCACGTTAATGGTCCGAATACGGGTTCTTGCATCGTTCGACTGAGTTTGTTTCATGTAGTACGAGCGCAAA	seq9816	0.739035	0.109083	0.00573504	0.000642919	23
CATTCCGATACTACATTGTTGGCAATGCGTTCGCATGTCGCATGTGAAACGTTGCTGAAGGCTCAGGTTAATTGCCCATGATGAAACCACGCCCAGTCAGGCACCACGTTAATGGTCCGAATACGGGTTCTTGCATCGTTCGACTGAGTTTGTTTCATGTAGTACGAGCGCAAA	seq9817	0.645378	0.102436	0.00566372	0.000602255	31
CATTCCGATACTACATTGTTGGCAATGCGTTCGCATGTCGCATGTGAAACGTTGCTGAAGGCTCAGGTTTCATGCTCAGTCAGGCACCACGCCCATATTCGTCAGGCCACATTGGTCCGAATACGGGTTCTTGCATCGTTCGACTGAGTTTGTTTCATGTAGTACGAGCGCAAA	seq9818	0.967673	0.0890707	0.00464045	0.000334926	41
CATTCCGATACTACATTGTTGGCAATGCGTTCGCATGTCGCATGTGAAACGTTGCTGAAGGCTCAGGTTGTTTTATCTAAACACGACCACGCCCATGATGAAACCTCGTCCTTGGTCCGAATACGGGTTCTTGCATCGTTCGACTGAGTTTGTTTCATGTAGTACGAGCGCAAA	seq9819	1.42156	0.157199	0.00235831	0.000462591	26
CATTCCGATACTACATTGTTGGCAATGCGTTCGCATGTCGCATGTGAAACGTTGCTGAAGGCTCAGGTTTCATGCTCAGTCAGGCACCACGCCCATGATGAAACCTCGTCCTTGGTCCGAATACGGGTTCTTGCATCGTTCGACTGAGTTTGTTTCATGTAGTACGAGCGCAAA	seq9820	0.594221	0.0896092	0.00676771	0.000612897	35
CATTCCGATACTACATTGTTGGCAATGCGTTCGCATGTCGCATGTGAAACGTTGCTGAAGGCTCAGGTTTCATGCTCATGATGAAACCACGCCCAGTCAGGCACCTCGTCCTTGGTCCGAATACGGGTTCTTGCATCGTTCGACTGAGTTTGTTTCATGTAGTACGAGCGCAAA	seq9821	0.661791	0.0986881	0.00579541	0.000744272	28
CATTCCGATACTACATTGTTGGCAATGCGTTCGCATGTCGCATGTGAAACGTTGCTGAAGGCTCAGGTTTCAATTGCTATGTCCGACCACGCCCATATTCGTCAGGCCACCTTGGTCCGAATACGGGTTCTTGCATCGTTCGACTGAGTTTGTTTCATGTAGTACGAGCGCAAA	seq9822	1.60444	0.126445	0.00199352	0.000286378	36
CATTCCGATACTACATTGTTGGCAATGCGTTCGCATGTCGCATGTGAAACGTTGCTGAAGGCTCAGGTTTCTTTATCTAAACACGACCACGCCCATATAAAATGCATATTCTTGGTCCGAATACGGGTTCTTGCATCGTTCGACTGAGTTTGTTTCATGTAGTACGAGCGCAAA	seq9823	1.88697	0.12714	0.00214432	0.000383971	26
CATTCCGATACTACATTGTTGGCAATGCGTTCGCATGTCGCATGTGAAACGTTGCTGAAGGCTCAGGTTTCAATTGCTATGTCCGACCACGCCCATATAAAATGCATATTCTTGGTCCGAATACGGGTTCTTGCATCGTTCGACTGAGTTTGTTTCATGTAGTACGAGCGCAAA	seq9824	1.58109	0.136288	0.00256881	0.000421455	20
CATTCCGATACTACATTGTTGGCAATGCGTTCGCATGTCGCATGTGAAACGTTGCTGAAGGCTCAGGTTTCAATTGCTATTATAAACCACGCCCAGTCCGAATGCATATTCTTGGTCCGAATACGGGTTCTTGCATCGTTCGACTGAGTTTGTTTCATGTAGTACGAGCGCAAA	seq9825	1.01815	0.0848533	0.00529571	0.000400469	42
CATTCCGATACTACATTGTTGGCAATGCGTTCGCATGTCGCATGTGAAACGTTGCTGAAGGCTCAGGTTTCAATTGCCCAGTCCGACCACGCCCATATTCGTCAGGCCACCTTGGTCCGAATACGGGTTCTTGCATCGTTCGACTGAGTTTGTTTCATGTAGTACGAGCGCAAA	seq9826	1.69032	0.126063	0.00247138	0.000319165	30
CATTCCGATACTACATTGTTGGCAATGCGTTCGCATGTCGCATGTGAAACGTTGCTGAAGGCTCAGGTTTCTTTATCTAAACACGACCACGCCCATATAAACCACGTTAACTTGGTCCGAATACGGGTTCTTGCATCGTTCGACTGAGTTTGTTTCATGTAGTACGAGCGCAAA	seq9827	1.76059	0.149864	0.00172116	0.000372431	25
CATTCCGATACTACATTGTTGGCAATGCGTTCGCATGTCGCATGTGAAACGTTGCTGAAGGCTCAGGTTTCAATTGCCCAGTCCGACCACGCCCATATAAACCACGTTAACTTGGTCCGAATACGGGTTCTTGCATCGTTCGACTGAGTTTGTTTCATGTAGTACGAGCGCAAA	seq9828	1.34962	0.105819	0.0034364	0.000412555	35
CATTCCGATACTACATTGTTGGCAATGCGTTCGCATGTCGCATGTGAAACGTTGCTGAAGGCTCAGGTTTCAATTGCCCATATAAACCACGCCCAGTCCGACCACGTTAACTTGGTCCGAATACGGGTTCTTGCATCGTTCGACTGAGTTTGTTTCATGTAGTACGAGCGCAAA	seq9829	1.03055	0.110379	0.00551807	0.000430791	30
CATTCCGATACTACATTGTTGGCAATGCGTTCGCATGTCGCATGTGAAACGTTGCTGAAGGCTCAGGTTTCTCATGCTCAGTCCGACCACGCCCATATTCGTCAGGCCACCTTGGTCCGAATACGGGTTCTTGCATCGTTCGACTGAGTTTGTTTCATGTAGTACGAGCGCAAA	seq9830	1.60784	0.0934674	0.00239899	0.000298468	45
CATTCCGATACTACATTGTTGGCAATGCGTTCGCATGTCGCATGTGAAACGTTGCTGAAGGCTCAGGTTTCTTTATCTAAACACGACCACGCCCATATAAACCTCGTCCTCTTGGTCCGAATACGGGTTCTTGCATCGTTCGACTGAGTTTGTTTCATGTAGTACGAGCGCAAA	seq9831	1.84218	0.130121	0.00250369	0.000285828	38
CATTCCGATACTACATTGTTGGCAATGCGTTCGCATGTCGCATGTGAAACGTTGCTGAAGGCTCAGGTTTCTCATGCTCAGTCCGACCACGCCCATATAAACCTCGTCCTCTTGGTCCGAATACGGGTTCTTGCATCGTTCGACTGAGTTTGTTTCATGTAGTACGAGCGCAAA	seq9832	1.46182	0.0941316	0.00259281	0.000263165	61
CATTCCGATACTACATTGTTGGCAATGCGTTCGCATGTCGCATGTGAAACGTTGCTGAAGGCTCAGGTTTCTCATGCTCATATAAACCACGCCCAGTCCGACCTCGTCCTCTTGGTCCGAATACGGGTTCTTGCATCGTTCGACTGAGTTTGTTTCATGTAGTACGAGCGCAAA	seq9833	0.850397	0.0773036	0.00439599	0.000675717	36
CATTCCGATACTACATTGTTGGCAATGCGTTCGCATGTCGCATGTGAAACGTTGCTGAAGGCTCAGGAATTGCTATGTCAGGCCGACCACGCCCATATTCGTCAGGCCACATGGGTCCGAATACGGGTTCTTGCATCGTTCGACTGAGTTTGTTTCATGTAGTACGAGCGCAAA	seq9834	1.49105	0.105018	0.00293386	0.000413533	23
CATTCCGATACTACATTGTTGGCAATGCGTTCGCATGTCGCATGTGAAACGTTGCTGAAGGCTCAGGATGTTTTATCTAAACACGACCACGCCCATATGATGAAAATGCATATTGTCCGAATACGGGTTCTTGCATCGTTCGACTGAGTTTGTTTCATGTAGTACGAGCGCAAA	seq9835	1.47435	0.16306	0.00220306	0.000361813	26
CATTCCGATACTACATTGTTGGCAATGCGTTCGCATGTCGCATGTGAAACGTTGCTGAAGGCTCAGGAATTGCTATGTCAGGCCGACCACGCCCATATGATGAAAATGCATATTGTCCGAATACGGGTTCTTGCATCGTTCGACTGAGTTTGTTTCATGTAGTACGAGCGCAAA	seq9836	1.41484	0.102099	0.00361506	0.000330321	29
CATTCCGATACTACATTGTTGGCAATGCGTTCGCATGTCGCATGTGAAACGTTGCTGAAGGCTCAGGAATTGCTATTATGATGAAACCACGCCCAGTCAGGCCGAATGCATATTGTCCGAATACGGGTTCTTGCATCGTTCGACTGAGTTTGTTTCATGTAGTACGAGCGCAAA	seq9837	0.934194	0.0932837	0.00674573	0.000461489	25
CATTCCGATACTACATTGTTGGCAATGCGTTCGCATGTCGCATGTGAAACGTTGCTGAAGGCTCAGGAATTGCCCAGTCAGGCCGACCACGCCCATATTCGTCAGGCCACATGGGTCCGAATACGGGTTCTTGCATCGTTCGACTGAGTTTGTTTCATGTAGTACGAGCGCAAA	seq9838	1.29706	0.163833	0.00258846	0.000683742	17
CATTCCGATACTACATTGTTGGCAATGCGTTCGCATGTCGCATGTGAAACGTTGCTGAAGGCTCAGGATGTTTTATCTAAACACGACCACGCCCATATGATGAAACCACGTTAAGTCCGAATACGGGTTCTTGCATCGTTCGACTGAGTTTGTTTCATGTAGTACGAGCGCAAA	seq9839	1.61749	0.136313	0.00211774	0.000341013	19
CATTCCGATACTACATTGTTGGCAATGCGTTCGCATGTCGCATGTGAAACGTTGCTGAAGGCTCAGGAATTGCCCAGTCAGGCCGACCACGCCCATATGATGAAACCACGTTAAGTCCGAATACGGGTTCTTGCATCGTTCGACTGAGTTTGTTTCATGTAGTACGAGCGCAAA	seq9840	1.32896	0.123687	0.00293746	0.00044701	22
CATTCCGATACTACATTGTTGGCAATGCGTTCGCATGTCGCATGTGAAACGTTGCTGAAGGCTCAGGAATTGCCCATATGATGAAACCACGCCCAGTCAGGCCGACCACGTTAAGTCCGAATACGGGTTCTTGCATCGTTCGACTGAGTTTGTTTCATGTAGTACGAGCGCAAA	seq9841	0.49247	0.127239	0.00730794	0.000930532	24
CATTCCGATACTACATTGTTGGCAATGCGTTCGCATGTCGCATGTGAAACGTTGCTGAAGGCTCAGGTCATGCTCAGTCAGGCCGACCACGCCCATATTCGTCAGGCCACATGGGTCCGAATACGGGTTCTTGCATCGTTCGACTGAGTTTGTTTCATGTAGTACGAGCGCAAA	seq9842	1.56989	0.0939489	0.00238933	0.000347731	34
CATTCCGATACTACATTGTTGGCAATGCGTTCGCATGTCGCATGTGAAACGTTGCTGAAGGCTCAGGATGTTTTATCTAAACACGACCACGCCCATATGATGAAACCTCGTCCTGTCCGAATACGGGTTCTTGCATCGTTCGACTGAGTTTGTTTCATGTAGTACGAGCGCAAA	seq9843	1.44098	0.117211	0.00242043	0.000429064	24
CATTCCGATACTACATTGTTGGCAATGCGTTCGCATGTCGCATGTGAAACGTTGCTGAAGGCTCAGGTCATGCTCAGTCAGGCCGACCACGCCCATATGATGAAACCTCGTCCTGTCCGAATACGGGTTCTTGCATCGTTCGACTGAGTTTGTTTCATGTAGTACGAGCGCAAA	seq9844	1.0528	0.101026	0.00328057	0.000372313	31
CATTCCGATACTACATTGTTGGCAATGCGTTCGCATGTCGCATGTGAAACGTTGCTGAAGGCTCAGGTCATGCTCATATGATGAAACCACGCCCAGTCAGGCCGACCTCGTCCTGTCCGAATACGGGTTCTTGCATCGTTCGACTGAGTTTGTTTCATGTAGTACGAGCGCAAA	seq9845	0.663514	0.0773024	0.00655326	0.000492722	40
CATTCCGATACTACATTGTTGGCAATGCGTTCGCATGTCGCATGTGAAACGTTGCTGAAGGCTCAGGTTAATTGCTATGTCCACGACCACGCCCATATTCGTCAGGCCACATTGGTCCGAATACGGGTTCTTGCATCGTTCGACTGAGTTTGTTTCATGTAGTACGAGCGCAAA	seq9846	1.71037	0.0958487	0.00263813	0.000255507	44
CATTCCGATACTACATTGTTGGCAATGCGTTCGCATGTCGCATGTGAAACGTTGCTGAAGGCTCAGGTTGTTTTATCTAAACACGACCACGCCCATATTCAAAATGCATATTTGGTCCGAATACGGGTTCTTGCATCGTTCGACTGAGTTTGTTTCATGTAGTACGAGCGCAAA	seq9847	1.80423	0.143996	0.00258476	0.000551638	16
CATTCCGATACTACATTGTTGGCAATGCGTTCGCATGTCGCATGTGAAACGTTGCTGAAGGCTCAGGTTAATTGCTATGTCCACGACCACGCCCATATTCAAAATGCATATTTGGTCCGAATACGGGTTCTTGCATCGTTCGACTGAGTTTGTTTCATGTAGTACGAGCGCAAA	seq9848	1.67363	0.128785	0.00290424	0.000273822	24
CATTCCGATACTACATTGTTGGCAATGCGTTCGCATGTCGCATGTGAAACGTTGCTGAAGGCTCAGGTTAATTGCTATTATTCAAACCACGCCCAGTCCACGAATGCATATTTGGTCCGAATACGGGTTCTTGCATCGTTCGACTGAGTTTGTTTCATGTAGTACGAGCGCAAA	seq9849	0.691064	0.0798742	0.00522217	0.000440148	29
CATTCCGATACTACATTGTTGGCAATGCGTTCGCATGTCGCATGTGAAACGTTGCTGAAGGCTCAGGTTAATTGCCCAGTCCACGACCACGCCCATATTCGTCAGGCCACATTGGTCCGAATACGGGTTCTTGCATCGTTCGACTGAGTTTGTTTCATGTAGTACGAGCGCAAA	seq9850	1.39755	0.137787	0.00265926	0.000334442	28
CATTCCGATACTACATTGTTGGCAATGCGTTCGCATGTCGCATGTGAAACGTTGCTGAAGGCTCAGGTTGTTTTATCTAAACACGACCACGCCCATATTCAAACCACGTTAATGGTCCGAATACGGGTTCTTGCATCGTTCGACTGAGTTTGTTTCATGTAGTACGAGCGCAAA	seq9851	1.60631	0.203916	0.00151283	0.000347507	21
CATTCCGATACTACATTGTTGGCAATGCGTTCGCATGTCGCATGTGAAACGTTGCTGAAGGCTCAGGTTAATTGCCCAGTCCACGACCACGCCCATATTCAAACCACGTTAATGGTCCGAATACGGGTTCTTGCATCGTTCGACTGAGTTTGTTTCATGTAGTACGAGCGCAAA	seq9852	1.40735	0.109531	0.00298815	0.000298427	30
CATTCCGATACTACATTGTTGGCAATGCGTTCGCATGTCGCATGTGAAACGTTGCTGAAGGCTCAGGTTAATTGCCCATATTCAAACCACGCCCAGTCCACGACCACGTTAATGGTCCGAATACGGGTTCTTGCATCGTTCGACTGAGTTTGTTTCATGTAGTACGAGCGCAAA	seq9853	0.823692	0.100406	0.00568482	0.000485583	24
CATTCCGATACTACATTGTTGGCAATGCGTTCGCATGTCGCATGTGAAACGTTGCTGAAGGCTCAGGTTTCATGCTCAGTCCACGACCACGCCCATATTCGTCAGGCCACATTGGTCCGAATACGGGTTCTTGCATCGTTCGACTGAGTTTGTTTCATGTAGTACGAGCGCAAA	seq9854	1.29868	0.10372	0.00275854	0.000290078	48
CATTCCGATACTACATTGTTGGCAATGCGTTCGCATGTCGCATGTGAAACGTTGCTGAAGGCTCAGGTTGTTTTATCTAAACACGACCACGCCCATATTCAAACCTCGTCCTTGGTCCGAATACGGGTTCTTGCATCGTTCGACTGAGTTTGTTTCATGTAGTACGAGCGCAAA	seq9855	1.81855	0.133541	0.00203306	0.000549776	20
CATTCCGATACTACATTGTTGGCAATGCGTTCGCATGTCGCATGTGAAACGTTGCTGAAGGCTCAGGTTTCATGCTCAGTCCACGACCACGCCCATATTCAAACCTCGTCCTTGGTCCGAATACGGGTTCTTGCATCGTTCGACTGAGTTTGTTTCATGTAGTACGAGCGCAAA	seq9856	1.3042	0.105643	0.0027826	0.000316937	44
CATTCCGATACTACATTGTTGGCAATGCGTTCGCATGTCGCATGTGAAACGTTGCTGAAGGCTCAGGTTTCATGCTCATATTCAAACCACGCCCAGTCCACGACCTCGTCCTTGGTCCGAATACGGGTTCTTGCATCGTTCGACTGAGTTTGTTTCATGTAGTACGAGCGCAAA	seq9857	1.04578	0.101495	0.00610768	0.000386191	22
CATTCCGATACTACATTGTTGGCAATGCGTTCGCATGTCGCATGTGAAACGTTGCTGAAGGCTCAGGTTGTTTTATCTAAACACGACCACGCCCATTGAAGTAATGCATATTTGGTCCGAATACGGGTTCTTGCATCGTTCGACTGAGTTTGTTTCATGTAGTACGAGCGCAAA	seq9858	1.69418	0.119014	0.00241478	0.000353668	39
CATTCCGATACTACATTGTTGGCAATGCGTTCGCATGTCGCATGTGAAACGTTGCTGAAGGCTCAGGTTAATTGCTATAAGTAAGACCACGCCCATTGAAGTAATGCATATTTGGTCCGAATACGGGTTCTTGCATCGTTCGACTGAGTTTGTTTCATGTAGTACGAGCGCAAA	seq9859	1.34111	0.138497	0.00366726	0.000459571	23
CATTCCGATACTACATTGTTGGCAATGCGTTCGCATGTCGCATGTGAAACGTTGCTGAAGGCTCAGGTTAATTGCTATTTGAAGTACCACGCCCAAAGTAAGAATGCATATTTGGTCCGAATACGGGTTCTTGCATCGTTCGACTGAGTTTGTTTCATGTAGTACGAGCGCAAA	seq9860	0.913948	0.117692	0.00574025	0.000706766	21
CATTCCGATACTACATTGTTGGCAATGCGTTCGCATGTCGCATGTGAAACGTTGCTGAAGGCTCAGGTTGTTTTATCTAAACACGACCACGCCCATTGAAGTACCACGTTAATGGTCCGAATACGGGTTCTTGCATCGTTCGACTGAGTTTGTTTCATGTAGTACGAGCGCAAA	seq9861	1.64117	0.084733	0.00213533	0.00032868	34
CATTCCGATACTACATTGTTGGCAATGCGTTCGCATGTCGCATGTGAAACGTTGCTGAAGGCTCAGGTTAATTGCCCAAAGTAAGACCACGCCCATTGAAGTACCACGTTAATGGTCCGAATACGGGTTCTTGCATCGTTCGACTGAGTTTGTTTCATGTAGTACGAGCGCAAA	seq9862	1.36908	0.104512	0.00308656	0.000565727	26
CATTCCGATACTACATTGTTGGCAATGCGTTCGCATGTCGCATGTGAAACGTTGCTGAAGGCTCAGGTTAATTGCCCATTGAAGTACCACGCCCAAAGTAAGACCACGTTAATGGTCCGAATACGGGTTCTTGCATCGTTCGACTGAGTTTGTTTCATGTAGTACGAGCGCAAA	seq9863	0.956625	0.109439	0.00630883	0.000569137	18
CATTCCGATACTACATTGTTGGCAATGCGTTCGCATGTCGCATGTGAAACGTTGCTGAAGGCTCAGGTTGTTTTATCTAAACACGACCACGCCCATTGAAGTACCTCGTCCTTGGTCCGAATACGGGTTCTTGCATCGTTCGACTGAGTTTGTTTCATGTAGTACGAGCGCAAA	seq9864	1.63047	0.137176	0.0026515	0.000386579	24
CATTCCGATACTACATTGTTGGCAATGCGTTCGCATGTCGCATGTGAAACGTTGCTGAAGGCTCAGGTTTCATGCTCAAAGTAAGACCACGCCCATTGAAGTACCTCGTCCTTGGTCCGAATACGGGTTCTTGCATCGTTCGACTGAGTTTGTTTCATGTAGTACGAGCGCAAA	seq9865	1.34399	0.110178	0.00310846	0.000343067	30
CATTCCGATACTACATTGTTGGCAATGCGTTCGCATGTCGCATGTGAAACGTTGCTGAAGGCTCAGGTTTCATGCTCATTGAAGTACCACGCCCAAAGTAAGACCTCGTCCTTGGTCCGAATACGGGTTCTTGCATCGTTCGACTGAGTTTGTTTCATGTAGTACGAGCGCAAA	seq9866	0.839535	0.0954393	0.00572947	0.000451003	32
CATTCCGATACTACATTGTTGGCAATGCGTTCGCATGTCGCATGTGAAACGTTGCTGAAGGCTCAGGATGTTTTATCTAAACACGACCACGCCCATATTGAAGTAATGCATATTGTCCGAATACGGGTTCTTGCATCGTTCGACTGAGTTTGTTTCATGTAGTACGAGCGCAAA	seq9867	1.8875	0.175033	0.00159241	0.000267007	25
CATTCCGATACTACATTGTTGGCAATGCGTTCGCATGTCGCATGTGAAACGTTGCTGAAGGCTCAGGAATTGCTATAAGTAAGCGACCACGCCCATATTGAAGTAATGCATATTGTCCGAATACGGGTTCTTGCATCGTTCGACTGAGTTTGTTTCATGTAGTACGAGCGCAAA	seq9868	1.94505	0.108496	0.002526	0.000505999	26
CATTCCGATACTACATTGTTGGCAATGCGTTCGCATGTCGCATGTGAAACGTTGCTGAAGGCTCAGGAATTGCTATTATTGAAGTACCACGCCCAAAGTAAGCGAATGCATATTGTCCGAATACGGGTTCTTGCATCGTTCGACTGAGTTTGTTTCATGTAGTACGAGCGCAAA	seq9869	0.826845	0.0910874	0.00504185	0.000424143	33
CATTCCGATACTACATTGTTGGCAATGCGTTCGCATGTCGCATGTGAAACGTTGCTGAAGGCTCAGGATGTTTTATCTAAACACGACCACGCCCATATTGAAGTACCACGTTAAGTCCGAATACGGGTTCTTGCATCGTTCGACTGAGTTTGTTTCATGTAGTACGAGCGCAAA	seq9870	1.54734	0.116849	0.00235644	0.000459517	24
CATTCCGATACTACATTGTTGGCAATGCGTTCGCATGTCGCATGTGAAACGTTGCTGAAGGCTCAGGAATTGCCCAAAGTAAGCGACCACGCCCATATTGAAGTACCACGTTAAGTCCGAATACGGGTTCTTGCATCGTTCGACTGAGTTTGTTTCATGTAGTACGAGCGCAAA	seq9871	1.80302	0.106226	0.00292793	0.000402659	23
CATTCCGATACTACATTGTTGGCAATGCGTTCGCATGTCGCATGTGAAACGTTGCTGAAGGCTCAGGAATTGCCCATATTGAAGTACCACGCCCAAAGTAAGCGACCACGTTAAGTCCGAATACGGGTTCTTGCATCGTTCGACTGAGTTTGTTTCATGTAGTACGAGCGCAAA	seq9872	0.855011	0.114598	0.00489423	0.000382942	30
CATTCCGATACTACATTGTTGGCAATGCGTTCGCATGTCGCATGTGAAACGTTGCTGAAGGCTCAGGATGTTTTATCTAAACACGACCACGCCCATATTGAAGTACCTCGTCCTGTCCGAATACGGGTTCTTGCATCGTTCGACTGAGTTTGTTTCATGTAGTACGAGCGCAAA	seq9873	1.77084	0.0945879	0.00207818	0.000389479	42
CATTCCGATACTACATTGTTGGCAATGCGTTCGCATGTCGCATGTGAAACGTTGCTGAAGGCTCAGGTCATGCTCAAAGTAAGCGACCACGCCCATATTGAAGTACCTCGTCCTGTCCGAATACGGGTTCTTGCATCGTTCGACTGAGTTTGTTTCATGTAGTACGAGCGCAAA	seq9874	1.74606	0.0884047	0.00182248	0.000303497	45
CATTCCGATACTACATTGTTGGCAATGCGTTCGCATGTCGCATGTGAAACGTTGCTGAAGGCTCAGGTCATGCTCATATTGAAGTACCACGCCCAAAGTAAGCGACCTCGTCCTGTCCGAATACGGGTTCTTGCATCGTTCGACTGAGTTTGTTTCATGTAGTACGAGCGCAAA	seq9875	0.929044	0.100486	0.00491067	0.000508563	36
CATTCCGATACTACATTGTTGGCAATGCGTTCGCATGTCGCATGTGAAACGTTGCTGAAGGCTCAGGTTAATTGCTATTATATATACCACGCCCATATTCGTCAGGCCACATTGGTCCGAATACGGGTTCTTGCATCGTTCGACTGAGTTTGTTTCATGTAGTACGAGCGCAAA	seq9876	1.1151	0.0736665	0.00433851	0.000426579	29
CATTCCGATACTACATTGTTGGCAATGCGTTCGCATGTCGCATGTGAAACGTTGCTGAAGGCTCAGGTTGTTTTATCTAAACACGACCACGCCCATAATATATATGCATATTTGGTCCGAATACGGGTTCTTGCATCGTTCGACTGAGTTTGTTTCATGTAGTACGAGCGCAAA	seq9877	1.47806	0.123302	0.00219002	0.00047716	33
CATTCCGATACTACATTGTTGGCAATGCGTTCGCATGTCGCATGTGAAACGTTGCTGAAGGCTCAGGTTAATTGCTATTATATATACCACGCCCATAATATATATGCATATTTGGTCCGAATACGGGTTCTTGCATCGTTCGACTGAGTTTGTTTCATGTAGTACGAGCGCAAA	seq9878	1.14217	0.106873	0.00493683	0.000595802	19
CATTCCGATACTACATTGTTGGCAATGCGTTCGCATGTCGCATGTGAAACGTTGCTGAAGGCTCAGGTTAATTGCTATTAATATATCCACGCCCATATATATAATGCATATTTGGTCCGAATACGGGTTCTTGCATCGTTCGACTGAGTTTGTTTCATGTAGTACGAGCGCAAA	seq9879	0.440277	0.127425	0.00798	0.000943987	20
CATTCCGATACTACATTGTTGGCAATGCGTTCGCATGTCGCATGTGAAACGTTGCTGAAGGCTCAGGTTAATTGCCCATATATATACCACGCCCATATTCGTCAGGCCACATTGGTCCGAATACGGGTTCTTGCATCGTTCGACTGAGTTTGTTTCATGTAGTACGAGCGCAAA	seq9880	1.09439	0.0907641	0.00382797	0.000289505	25
CATTCCGATACTACATTGTTGGCAATGCGTTCGCATGTCGCATGTGAAACGTTGCTGAAGGCTCAGGTTGTTTTATCTAAACACGACCACGCCCATAATATATCCACGTTAATGGTCCGAATACGGGTTCTTGCATCGTTCGACTGAGTTTGTTTCATGTAGTACGAGCGCAAA	seq9881	1.62947	0.119367	0.00197125	0.000357812	31
CATTCCGATACTACATTGTTGGCAATGCGTTCGCATGTCGCATGTGAAACGTTGCTGAAGGCTCAGGTTAATTGCCCATATATATACCACGCCCATAATATATCCACGTTAATGGTCCGAATACGGGTTCTTGCATCGTTCGACTGAGTTTGTTTCATGTAGTACGAGCGCAAA	seq9882	0.933745	0.105317	0.00460027	0.000451653	19
CATTCCGATACTACATTGTTGGCAATGCGTTCGCATGTCGCATGTGAAACGTTGCTGAAGGCTCAGGTTAATTGCCCATAATATATCCACGCCCATATATATACCACGTTAATGGTCCGAATACGGGTTCTTGCATCGTTCGACTGAGTTTGTTTCATGTAGTACGAGCGCAAA	seq9883	0.280156	0.0742015	0.00825525	0.00109456	25
CATTCCGATACTACATTGTTGGCAATGCGTTCGCATGTCGCATGTGAAACGTTGCTGAAGGCTCAGGTTTCATGCTCATATATATACCACGCCCATATTCGTCAGGCCACATTGGTCCGAATACGGGTTCTTGCATCGTTCGACTGAGTTTGTTTCATGTAGTACGAGCGCAAA	seq9884	1.05024	0.0974452	0.00359717	0.000515458	25
CATTCCGATACTACATTGTTGGCAATGCGTTCGCATGTCGCATGTGAAACGTTGCTGAAGGCTCAGGTTGTTTTATCTAAACACGACCACGCCCATAATATATCCTCGTCCTTGGTCCGAATACGGGTTCTTGCATCGTTCGACTGAGTTTGTTTCATGTAGTACGAGCGCAAA	seq9885	1.60078	0.253931	0.00199435	0.00057746	18
CATTCCGATACTACATTGTTGGCAATGCGTTCGCATGTCGCATGTGAAACGTTGCTGAAGGCTCAGGTTTCATGCTCATATATATACCACGCCCATAATATATCCTCGTCCTTGGTCCGAATACGGGTTCTTGCATCGTTCGACTGAGTTTGTTTCATGTAGTACGAGCGCAAA	seq9886	1.07127	0.157029	0.00462853	0.000453486	20
CATTCCGATACTACATTGTTGGCAATGCGTTCGCATGTCGCATGTGAAACGTTGCTGAAGGCTCAGGTTTCATGCTCATAATATATCCACGCCCATATATATACCTCGTCCTTGGTCCGAATACGGGTTCTTGCATCGTTCGACTGAGTTTGTTTCATGTAGTACGAGCGCAAA	seq9887	0.597535	0.145718	0.00709242	0.000717866	23
CATTCCGATACTACATTGTTGGCAATGCGTTCGCATGTCGCATGTGAAACGTTGCTGAAGGCTCAGGTTTCTTTATCTAAACACGACCACGCCCATATTATATGCATATTCTTGGTCCGAATACGGGTTCTTGCATCGTTCGACTGAGTTTGTTTCATGTAGTACGAGCGCAAA	seq9888	1.8208	0.114442	0.00171922	0.000345471	40
CATTCCGATACTACATTGTTGGCAATGCGTTCGCATGTCGCATGTGAAACGTTGCTGAAGGCTCAGGTTTCAATTGCTATTATCGACCACGCCCATATTATATGCATATTCTTGGTCCGAATACGGGTTCTTGCATCGTTCGACTGAGTTTGTTTCATGTAGTACGAGCGCAAA	seq9889	2.04615	0.137167	0.00152302	0.000441812	22
CATTCCGATACTACATTGTTGGCAATGCGTTCGCATGTCGCATGTGAAACGTTGCTGAAGGCTCAGGTTTCAATTGCTATTATTATCCACGCCCATATCGAATGCATATTCTTGGTCCGAATACGGGTTCTTGCATCGTTCGACTGAGTTTGTTTCATGTAGTACGAGCGCAAA	seq9890	0.574688	0.0808409	0.00874215	0.00106178	23
CATTCCGATACTACATTGTTGGCAATGCGTTCGCATGTCGCATGTGAAACGTTGCTGAAGGCTCAGGTTTCTTTATCTAAACACGACCACGCCCATATTATCCACGTTAACTTGGTCCGAATACGGGTTCTTGCATCGTTCGACTGAGTTTGTTTCATGTAGTACGAGCGCAAA	seq9891	1.79852	0.0924625	0.00213803	0.000479938	27
CATTCCGATACTACATTGTTGGCAATGCGTTCGCATGTCGCATGTGAAACGTTGCTGAAGGCTCAGGTTTCAATTGCCCATATCGACCACGCCCATATTATCCACGTTAACTTGGTCCGAATACGGGTTCTTGCATCGTTCGACTGAGTTTGTTTCATGTAGTACGAGCGCAAA	seq9892	1.84981	0.150438	0.00241998	0.000486145	29
CATTCCGATACTACATTGTTGGCAATGCGTTCGCATGTCGCATGTGAAACGTTGCTGAAGGCTCAGGTTTCAATTGCCCATATTATCCACGCCCATATCGACCACGTTAACTTGGTCCGAATACGGGTTCTTGCATCGTTCGACTGAGTTTGTTTCATGTAGTACGAGCGCAAA	seq9893	0.405153	0.0708584	0.0097987	0.00139111	35
CATTCCGATACTACATTGTTGGCAATGCGTTCGCATGTCGCATGTGAAACGTTGCTGAAGGCTCAGGTTTCTTTATCTAAACACGACCACGCCCATATTATCCTCGTCCTCTTGGTCCGAATACGGGTTCTTGCATCGTTCGACTGAGTTTGTTTCATGTAGTACGAGCGCAAA	seq9894	1.66897	0.128705	0.00203952	0.000374832	35
CATTCCGATACTACATTGTTGGCAATGCGTTCGCATGTCGCATGTGAAACGTTGCTGAAGGCTCAGGTTTCTCATGCTCATATCGACCACGCCCATATTATCCTCGTCCTCTTGGTCCGAATACGGGTTCTTGCATCGTTCGACTGAGTTTGTTTCATGTAGTACGAGCGCAAA	seq9895	1.74083	0.101098	0.00154224	0.000263968	67
CATTCCGATACTACATTGTTGGCAATGCGTTCGCATGTCGCATGTGAAACGTTGCTGAAGGCTCAGGTTTCTCATGCTCATATTATCCACGCCCATATCGACCTCGTCCTCTTGGTCCGAATACGGGTTCTTGCATCGTTCGACTGAGTTTGTTTCATGTAGTACGAGCGCAAA	seq9896	0.266069	0.0673473	0.00864263	0.000975035	45
CATTCCGATACTACATTGTTGGCAATGCGTTCGCATGTCGCATGTGAAACGTTGCTGAAGGCTCAGGAATTGCTATTATATATCGACCACGCCCATATTCGTCAGGCCACATGGGTCCGAATACGGGTTCTTGCATCGTTCGACTGAGTTTGTTTCATGTAGTACGAGCGCAAA	seq9897	1.99865	0.128856	0.00145476	0.000344556	31
CATTCCGATACTACATTGTTGGCAATGCGTTCGCATGTCGCATGTGAAACGTTGCTGAAGGCTCAGGATGTTTTATCTAAACACGACCACGCCCATATAATATATATGCATATTGTCCGAATACGGGTTCTTGCATCGTTCGACTGAGTTTGTTTCATGTAGTACGAGCGCAAA	seq9898	1.91272	0.101419	0.00184377	0.000304888	32
CATTCCGATACTACATTGTTGGCAATGCGTTCGCATGTCGCATGTGAAACGTTGCTGAAGGCTCAGGAATTGCTATTATATATCGACCACGCCCATATAATATATATGCATATTGTCCGAATACGGGTTCTTGCATCGTTCGACTGAGTTTGTTTCATGTAGTACGAGCGCAAA	seq9899	1.82215	0.239382	0.00172871	0.000387179	12
CATTCCGATACTACATTGTTGGCAATGCGTTCGCATGTCGCATGTGAAACGTTGCTGAAGGCTCAGGAATTGCTATTATAATATATCCACGCCCATATATATCGAATGCATATTGTCCGAATACGGGTTCTTGCATCGTTCGACTGAGTTTGTTTCATGTAGTACGAGCGCAAA	seq9900	0.324613	0.12269	0.00837814	0.000907276	21
CATTCCGATACTACATTGTTGGCAATGCGTTCGCATGTCGCATGTGAAACGTTGCTGAAGGCTCAGGAATTGCCCATATATATCGACCACGCCCATATTCGTCAGGCCACATGGGTCCGAATACGGGTTCTTGCATCGTTCGACTGAGTTTGTTTCATGTAGTACGAGCGCAAA	seq9901	1.90338	0.14021	0.00180775	0.000342512	36
CATTCCGATACTACATTGTTGGCAATGCGTTCGCATGTCGCATGTGAAACGTTGCTGAAGGCTCAGGATGTTTTATCTAAACACGACCACGCCCATATAATATATCCACGTTAAGTCCGAATACGGGTTCTTGCATCGTTCGACTGAGTTTGTTTCATGTAGTACGAGCGCAAA	seq9902	1.83407	0.125732	0.00233158	0.000365653	21
CATTCCGATACTACATTGTTGGCAATGCGTTCGCATGTCGCATGTGAAACGTTGCTGAAGGCTCAGGAATTGCCCATATATATCGACCACGCCCATATAATATATCCACGTTAAGTCCGAATACGGGTTCTTGCATCGTTCGACTGAGTTTGTTTCATGTAGTACGAGCGCAAA	seq9903	1.92667	0.0992407	0.0021481	0.000290928	38
CATTCCGATACTACATTGTTGGCAATGCGTTCGCATGTCGCATGTGAAACGTTGCTGAAGGCTCAGGAATTGCCCATATAATATATCCACGCCCATATATATCGACCACGTTAAGTCCGAATACGGGTTCTTGCATCGTTCGACTGAGTTTGTTTCATGTAGTACGAGCGCAAA	seq9904	0.416995	0.0657092	0.00823392	0.00104167	30
CATTCCGATACTACATTGTTGGCAATGCGTTCGCATGTCGCATGTGAAACGTTGCTGAAGGCTCAGGTCATGCTCATATATATCGACCACGCCCATATTCGTCAGGCCACATGGGTCCGAATACGGGTTCTTGCATCGTTCGACTGAGTTTGTTTCATGTAGTACGAGCGCAAA	seq9905	1.7583	0.154574	0.00108224	0.000162462	25
CATTCCGATACTACATTGTTGGCAATGCGTTCGCATGTCGCATGTGAAACGTTGCTGAAGGCTCAGGATGTTTTATCTAAACACGACCACGCCCATATAATATATCCTCGTCCTGTCCGAATACGGGTTCTTGCATCGTTCGACTGAGTTTGTTTCATGTAGTACGAGCGCAAA	seq9906	1.72012	0.111801	0.00228073	0.000459483	19
CATTCCGATACTACATTGTTGGCAATGCGTTCGCATGTCGCATGTGAAACGTTGCTGAAGGCTCAGGTCATGCTCATATATATCGACCACGCCCATATAATATATCCTCGTCCTGTCCGAATACGGGTTCTTGCATCGTTCGACTGAGTTTGTTTCATGTAGTACGAGCGCAAA	seq9907	1.78338	0.107081	0.00192331	0.000263598	31
CATTCCGATACTACATTGTTGGCAATGCGTTCGCATGTCGCATGTGAAACGTTGCTGAAGGCTCAGGTCATGCTCATATAATATATCCACGCCCATATATATCGACCTCGTCCTGTCCGAATACGGGTTCTTGCATCGTTCGACTGAGTTTGTTTCATGTAGTACGAGCGCAAA	seq9908	0.248443	0.0783026	0.00790781	0.000760664	24
CATTCCGATACTACATTGTTGGCAATGCGTTCGCATGTCGCATGTGAAACGTTGCTGAAGGCTCAGGTTGTTTTATCTAAACACGACCACGCCCATATTCTATATGCATATTTGGTCCGAATACGGGTTCTTGCATCGTTCGACTGAGTTTGTTTCATGTAGTACGAGCGCAAA	seq9909	1.81752	0.104032	0.00141591	0.000267613	36
CATTCCGATACTACATTGTTGGCAATGCGTTCGCATGTCGCATGTGAAACGTTGCTGAAGGCTCAGGTTAATTGCTATTATCACGACCACGCCCATATTCTATATGCATATTTGGTCCGAATACGGGTTCTTGCATCGTTCGACTGAGTTTGTTTCATGTAGTACGAGCGCAAA	seq9910	1.75181	0.169297	0.00245275	0.000424386	18
CATTCCGATACTACATTGTTGGCAATGCGTTCGCATGTCGCATGTGAAACGTTGCTGAAGGCTCAGGTTAATTGCTATTATTCTATCCACGCCCATATCACGAATGCATATTTGGTCCGAATACGGGTTCTTGCATCGTTCGACTGAGTTTGTTTCATGTAGTACGAGCGCAAA	seq9911	0.394417	0.0741968	0.0107002	0.00118494	37
CATTCCGATACTACATTGTTGGCAATGCGTTCGCATGTCGCATGTGAAACGTTGCTGAAGGCTCAGGTTGTTTTATCTAAACACGACCACGCCCATATTCTATCCACGTTAATGGTCCGAATACGGGTTCTTGCATCGTTCGACTGAGTTTGTTTCATGTAGTACGAGCGCAAA	seq9912	1.74561	0.140847	0.00224378	0.000496628	32
CATTCCGATACTACATTGTTGGCAATGCGTTCGCATGTCGCATGTGAAACGTTGCTGAAGGCTCAGGTTAATTGCCCATATCACGACCACGCCCATATTCTATCCACGTTAATGGTCCGAATACGGGTTCTTGCATCGTTCGACTGAGTTTGTTTCATGTAGTACGAGCGCAAA	seq9913	1.66034	0.0996001	0.0015269	0.000325272	50
CATTCCGATACTACATTGTTGGCAATGCGTTCGCATGTCGCATGTGAAACGTTGCTGAAGGCTCAGGTTAATTGCCCATATTCTATCCACGCCCATATCACGACCACGTTAATGGTCCGAATACGGGTTCTTGCATCGTTCGACTGAGTTTGTTTCATGTAGTACGAGCGCAAA	seq9914	0.288355	0.0917352	0.0113093	0.00153947	28
CATTCCGATACTACATTGTTGGCAATGCGTTCGCATGTCGCATGTGAAACGTTGCTGAAGGCTCAGGTTGTTTTATCTAAACACGACCACGCCCATATTCTATCCTCGTCCTTGGTCCGAATACGGGTTCTTGCATCGTTCGACTGAGTTTGTTTCATGTAGTACGAGCGCAAA	seq9915	1.75381	0.113917	0.0021446	0.000317751	33
CATTCCGATACTACATTGTTGGCAATGCGTTCGCATGTCGCATGTGAAACGTTGCTGAAGGCTCAGGTTTCATGCTCATATCACGACCACGCCCATATTCTATCCTCGTCCTTGGTCCGAATACGGGTTCTTGCATCGTTCGACTGAGTTTGTTTCATGTAGTACGAGCGCAAA	seq9916	1.7723	0.174244	0.00236907	0.000280112	31
CATTCCGATACTACATTGTTGGCAATGCGTTCGCATGTCGCATGTGAAACGTTGCTGAAGGCTCAGGTTTCATGCTCATATTCTATCCACGCCCATATCACGACCTCGTCCTTGGTCCGAATACGGGTTCTTGCATCGTTCGACTGAGTTTGTTTCATGTAGTACGAGCGCAAA	seq9917	0.327668	0.0914478	0.00829632	0.000778683	31
CATTCCGATACTACATTGTTGGCAATGCGTTCGCATGTCGCATGTGAAACGTTGCTGAAGGCTCAGGTTGTTTTATCTAAACACGACCACGCCCATTCGTCATATGCATATTTGGTCCGAATACGGGTTCTTGCATCGTTCGACTGAGTTTGTTTCATGTAGTACGAGCGCAAA	seq9918	1.74767	0.120736	0.00265932	0.000300296	26
CATTCCGATACTACATTGTTGGCAATGCGTTCGCATGTCGCATGTGAAACGTTGCTGAAGGCTCAGGTTAATTGCTATTTTTCTTACCACGCCCATTCGTCATATGCATATTTGGTCCGAATACGGGTTCTTGCATCGTTCGACTGAGTTTGTTTCATGTAGTACGAGCGCAAA	seq9919	0.958044	0.123204	0.00645568	0.000416611	31
CATTCCGATACTACATTGTTGGCAATGCGTTCGCATGTCGCATGTGAAACGTTGCTGAAGGCTCAGGTTAATTGCTATTTCGTCATCCACGCCCATTTTCTTAATGCATATTTGGTCCGAATACGGGTTCTTGCATCGTTCGACTGAGTTTGTTTCATGTAGTACGAGCGCAAA	seq9920	0.502919	0.103454	0.00873135	0.00102529	33
CATTCCGATACTACATTGTTGGCAATGCGTTCGCATGTCGCATGTGAAACGTTGCTGAAGGCTCAGGTTGTTTTATCTAAACACGACCACGCCCATTCGTCATCCACGTTAATGGTCCGAATACGGGTTCTTGCATCGTTCGACTGAGTTTGTTTCATGTAGTACGAGCGCAAA	seq9921	1.75068	0.137437	0.00187924	0.000298196	26
CATTCCGATACTACATTGTTGGCAATGCGTTCGCATGTCGCATGTGAAACGTTGCTGAAGGCTCAGGTTAATTGCCCATTTTCTTACCACGCCCATTCGTCATCCACGTTAATGGTCCGAATACGGGTTCTTGCATCGTTCGACTGAGTTTGTTTCATGTAGTACGAGCGCAAA	seq9922	0.831273	0.0852554	0.00603215	0.000400453	40
CATTCCGATACTACATTGTTGGCAATGCGTTCGCATGTCGCATGTGAAACGTTGCTGAAGGCTCAGGTTAATTGCCCATTCGTCATCCACGCCCATTTTCTTACCACGTTAATGGTCCGAATACGGGTTCTTGCATCGTTCGACTGAGTTTGTTTCATGTAGTACGAGCGCAAA	seq9923	0.445287	0.0666989	0.00814423	0.000843604	38
CATTCCGATACTACATTGTTGGCAATGCGTTCGCATGTCGCATGTGAAACGTTGCTGAAGGCTCAGGTTGTTTTATCTAAACACGACCACGCCCATTCGTCATCCTCGTCCTTGGTCCGAATACGGGTTCTTGCATCGTTCGACTGAGTTTGTTTCATGTAGTACGAGCGCAAA	seq9924	1.71983	0.112594	0.00219963	0.000425828	39
CATTCCGATACTACATTGTTGGCAATGCGTTCGCATGTCGCATGTGAAACGTTGCTGAAGGCTCAGGTTTCATGCTCATTTTCTTACCACGCCCATTCGTCATCCTCGTCCTTGGTCCGAATACGGGTTCTTGCATCGTTCGACTGAGTTTGTTTCATGTAGTACGAGCGCAAA	seq9925	0.84909	0.0826415	0.00572571	0.000486655	39
CATTCCGATACTACATTGTTGGCAATGCGTTCGCATGTCGCATGTGAAACGTTGCTGAAGGCTCAGGTTTCATGCTCATTCGTCATCCACGCCCATTTTCTTACCTCGTCCTTGGTCCGAATACGGGTTCTTGCATCGTTCGACTGAGTTTGTTTCATGTAGTACGAGCGCAAA	seq9926	0.507729	0.0827128	0.00971426	0.00108132	39
CATTCCGATACTACATTGTTGGCAATGCGTTCGCATGTCGCATGTGAAACGTTGCTGAAGGCTCAGGTTTCTTTATCTAAACACGACCACGCCCATATCATATGCATATTCTTGGTCCGAATACGGGTTCTTGCATCGTTCGACTGAGTTTGTTTCATGTAGTACGAGCGCAAA	seq9927	1.66632	0.115318	0.0025897	0.000317835	37
CATTCCGATACTACATTGTTGGCAATGCGTTCGCATGTCGCATGTGAAACGTTGCTGAAGGCTCAGGTTTCAATTGCTATTTTCGACCACGCCCATATCATATGCATATTCTTGGTCCGAATACGGGTTCTTGCATCGTTCGACTGAGTTTGTTTCATGTAGTACGAGCGCAAA	seq9928	1.79877	0.133091	0.00217068	0.000448338	28
CATTCCGATACTACATTGTTGGCAATGCGTTCGCATGTCGCATGTGAAACGTTGCTGAAGGCTCAGGTTTCAATTGCTATTATCATCCACGCCCATTTCGAATGCATATTCTTGGTCCGAATACGGGTTCTTGCATCGTTCGACTGAGTTTGTTTCATGTAGTACGAGCGCAAA	seq9929	0.447494	0.070723	0.00817701	0.000714051	25
CATTCCGATACTACATTGTTGGCAATGCGTTCGCATGTCGCATGTGAAACGTTGCTGAAGGCTCAGGTTTCTTTATCTAAACACGACCACGCCCATATCATCCACGTTAACTTGGTCCGAATACGGGTTCTTGCATCGTTCGACTGAGTTTGTTTCATGTAGTACGAGCGCAAA	seq9930	1.56439	0.138944	0.00157848	0.000305636	21
CATTCCGATACTACATTGTTGGCAATGCGTTCGCATGTCGCATGTGAAACGTTGCTGAAGGCTCAGGTTTCAATTGCCCATTTCGACCACGCCCATATCATCCACGTTAACTTGGTCCGAATACGGGTTCTTGCATCGTTCGACTGAGTTTGTTTCATGTAGTACGAGCGCAAA	seq9931	1.60389	0.116055	0.00210504	0.000304639	44
CATTCCGATACTACATTGTTGGCAATGCGTTCGCATGTCGCATGTGAAACGTTGCTGAAGGCTCAGGTTTCAATTGCCCATATCATCCACGCCCATTTCGACCACGTTAACTTGGTCCGAATACGGGTTCTTGCATCGTTCGACTGAGTTTGTTTCATGTAGTACGAGCGCAAA	seq9932	0.400011	0.0956214	0.0104069	0.001145	26
CATTCCGATACTACATTGTTGGCAATGCGTTCGCATGTCGCATGTGAAACGTTGCTGAAGGCTCAGGTTTCTTTATCTAAACACGACCACGCCCATATCATCCTCGTCCTCTTGGTCCGAATACGGGTTCTTGCATCGTTCGACTGAGTTTGTTTCATGTAGTACGAGCGCAAA	seq9933	1.82202	0.10655	0.00214336	0.000332437	32
CATTCCGATACTACATTGTTGGCAATGCGTTCGCATGTCGCATGTGAAACGTTGCTGAAGGCTCAGGTTTCTCATGCTCATTTCGACCACGCCCATATCATCCTCGTCCTCTTGGTCCGAATACGGGTTCTTGCATCGTTCGACTGAGTTTGTTTCATGTAGTACGAGCGCAAA	seq9934	1.7665	0.0951559	0.00193789	0.000294541	49
CATTCCGATACTACATTGTTGGCAATGCGTTCGCATGTCGCATGTGAAACGTTGCTGAAGGCTCAGGTTTCTCATGCTCATATCATCCACGCCCATTTCGACCTCGTCCTCTTGGTCCGAATACGGGTTCTTGCATCGTTCGACTGAGTTTGTTTCATGTAGTACGAGCGCAAA	seq9935	0.392698	0.0675118	0.00813679	0.000848383	35
CATTCCGATACTACATTGTTGGCAATGCGTTCGCATGTCGCATGTGAAACGTTGCTGAAGGCTCAGGATGTTTTATCTAAACACGACCACGCCCATATTCGTCATATGCATATTGTCCGAATACGGGTTCTTGCATCGTTCGACTGAGTTTGTTTCATGTAGTACGAGCGCAAA	seq9936	2.09621	0.0955176	0.00176327	0.000221863	38
CATTCCGATACTACATTGTTGGCAATGCGTTCGCATGTCGCATGTGAAACGTTGCTGAAGGCTCAGGAATTGCTATTTTTCTTCGACCACGCCCATATTCGTCATATGCATATTGTCCGAATACGGGTTCTTGCATCGTTCGACTGAGTTTGTTTCATGTAGTACGAGCGCAAA	seq9937	1.83014	0.111349	0.00186443	0.000246002	56
CATTCCGATACTACATTGTTGGCAATGCGTTCGCATGTCGCATGTGAAACGTTGCTGAAGGCTCAGGAATTGCTATTATTCGTCATCCACGCCCATTTTCTTCGAATGCATATTGTCCGAATACGGGTTCTTGCATCGTTCGACTGAGTTTGTTTCATGTAGTACGAGCGCAAA	seq9938	0.50488	0.0898115	0.00758801	0.00110675	29
CATTCCGATACTACATTGTTGGCAATGCGTTCGCATGTCGCATGTGAAACGTTGCTGAAGGCTCAGGATGTTTTATCTAAACACGACCACGCCCATATTCGTCATCCACGTTAAGTCCGAATACGGGTTCTTGCATCGTTCGACTGAGTTTGTTTCATGTAGTACGAGCGCAAA	seq9939	1.54971	0.102723	0.00149706	0.000183799	31
CATTCCGATACTACATTGTTGGCAATGCGTTCGCATGTCGCATGTGAAACGTTGCTGAAGGCTCAGGAATTGCCCATTTTCTTCGACCACGCCCATATTCGTCATCCACGTTAAGTCCGAATACGGGTTCTTGCATCGTTCGACTGAGTTTGTTTCATGTAGTACGAGCGCAAA	seq9940	1.59165	0.0872903	0.00234706	0.000330919	48
CATTCCGATACTACATTGTTGGCAATGCGTTCGCATGTCGCATGTGAAACGTTGCTGAAGGCTCAGGAATTGCCCATATTCGTCATCCACGCCCATTTTCTTCGACCACGTTAAGTCCGAATACGGGTTCTTGCATCGTTCGACTGAGTTTGTTTCATGTAGTACGAGCGCAAA	seq9941	0.467619	0.0848785	0.00795572	0.000836203	35
CATTCCGATACTACATTGTTGGCAATGCGTTCGCATGTCGCATGTGAAACGTTGCTGAAGGCTCAGGATGTTTTATCTAAACACGACCACGCCCATATTCGTCATCCTCGTCCTGTCCGAATACGGGTTCTTGCATCGTTCGACTGAGTTTGTTTCATGTAGTACGAGCGCAAA	seq9942	1.77889	0.11863	0.00215215	0.000448347	31
CATTCCGATACTACATTGTTGGCAATGCGTTCGCATGTCGCATGTGAAACGTTGCTGAAGGCTCAGGTCATGCTCATTTTCTTCGACCACGCCCATATTCGTCATCCTCGTCCTGTCCGAATACGGGTTCTTGCATCGTTCGACTGAGTTTGTTTCATGTAGTACGAGCGCAAA	seq9943	1.84669	0.0823038	0.00248028	0.000279014	37
CATTCCGATACTACATTGTTGGCAATGCGTTCGCATGTCGCATGTGAAACGTTGCTGAAGGCTCAGGTCATGCTCATATTCGTCATCCACGCCCATTTTCTTCGACCTCGTCCTGTCCGAATACGGGTTCTTGCATCGTTCGACTGAGTTTGTTTCATGTAGTACGAGCGCAAA	seq9944	0.51842	0.0635309	0.00831159	0.000576653	48
CATTCCGATACTACATTGTTGGCAATGCGTTCGCATGTCGCATGTGAAACGTTGCTGAAGGCTCAGGTTGTTTTATCTAAACACGACCACGCCCATATTCCATATGCATATTTGGTCCGAATACGGGTTCTTGCATCGTTCGACTGAGTTTGTTTCATGTAGTACGAGCGCAAA	seq9945	1.99941	0.119633	0.00133273	0.000169402	34
CATTCCGATACTACATTGTTGGCAATGCGTTCGCATGTCGCATGTGAAACGTTGCTGAAGGCTCAGGTTAATTGCTATTTTCACGACCACGCCCATATTCCATATGCATATTTGGTCCGAATACGGGTTCTTGCATCGTTCGACTGAGTTTGTTTCATGTAGTACGAGCGCAAA	seq9946	1.67996	0.215651	0.00156021	0.000427382	22
CATTCCGATACTACATTGTTGGCAATGCGTTCGCATGTCGCATGTGAAACGTTGCTGAAGGCTCAGGTTAATTGCTATTATTCCATCCACGCCCATTTCACGAATGCATATTTGGTCCGAATACGGGTTCTTGCATCGTTCGACTGAGTTTGTTTCATGTAGTACGAGCGCAAA	seq9947	0.461205	0.0861412	0.00835717	0.00113306	20
CATTCCGATACTACATTGTTGGCAATGCGTTCGCATGTCGCATGTGAAACGTTGCTGAAGGCTCAGGTTGTTTTATCTAAACACGACCACGCCCATATTCCATCCACGTTAATGGTCCGAATACGGGTTCTTGCATCGTTCGACTGAGTTTGTTTCATGTAGTACGAGCGCAAA	seq9948	1.51674	0.124437	0.00153751	0.000349578	27
CATTCCGATACTACATTGTTGGCAATGCGTTCGCATGTCGCATGTGAAACGTTGCTGAAGGCTCAGGTTAATTGCCCATTTCACGACCACGCCCATATTCCATCCACGTTAATGGTCCGAATACGGGTTCTTGCATCGTTCGACTGAGTTTGTTTCATGTAGTACGAGCGCAAA	seq9949	1.51178	0.174278	0.0024274	0.000462313	20
CATTCCGATACTACATTGTTGGCAATGCGTTCGCATGTCGCATGTGAAACGTTGCTGAAGGCTCAGGTTAATTGCCCATATTCCATCCACGCCCATTTCACGACCACGTTAATGGTCCGAATACGGGTTCTTGCATCGTTCGACTGAGTTTGTTTCATGTAGTACGAGCGCAAA	seq9950	0.392954	0.0780571	0.0100817	0.000814632	43
CATTCCGATACTACATTGTTGGCAATGCGTTCGCATGTCGCATGTGAAACGTTGCTGAAGGCTCAGGTTGTTTTATCTAAACACGACCACGCCCATATTCCATCCTCGTCCTTGGTCCGAATACGGGTTCTTGCATCGTTCGACTGAGTTTGTTTCATGTAGTACGAGCGCAAA	seq9951	1.8344	0.136434	0.00152101	0.000236587	35
CATTCCGATACTACATTGTTGGCAATGCGTTCGCATGTCGCATGTGAAACGTTGCTGAAGGCTCAGGTTTCATGCTCATTTCACGACCACGCCCATATTCCATCCTCGTCCTTGGTCCGAATACGGGTTCTTGCATCGTTCGACTGAGTTTGTTTCATGTAGTACGAGCGCAAA	seq9952	1.72116	0.160113	0.00155916	0.000324693	39
CATTCCGATACTACATTGTTGGCAATGCGTTCGCATGTCGCATGTGAAACGTTGCTGAAGGCTCAGGTTTCATGCTCATATTCCATCCACGCCCATTTCACGACCTCGTCCTTGGTCCGAATACGGGTTCTTGCATCGTTCGACTGAGTTTGTTTCATGTAGTACGAGCGCAAA	seq9953	0.425369	0.0739795	0.00870453	0.000801184	41
CATTCCGATACTACATTGTTGGCAATGCGTTCGCATGTCGCATGTGAAACGTTGCTGAAGGCTCAGGTTAATTGCTATATTTCTTACCACGCCCATATTCGTCAGGCCACATTGGTCCGAATACGGGTTCTTGCATCGTTCGACTGAGTTTGTTTCATGTAGTACGAGCGCAAA	seq9954	1.05399	0.112308	0.00506367	0.000386013	28
CATTCCGATACTACATTGTTGGCAATGCGTTCGCATGTCGCATGTGAAACGTTGCTGAAGGCTCAGGTTGTTTTATCTAAACACGACCACGCCCATTCGTCACATGCATATTTGGTCCGAATACGGGTTCTTGCATCGTTCGACTGAGTTTGTTTCATGTAGTACGAGCGCAAA	seq9955	1.51656	0.135152	0.00166501	0.000300111	24
CATTCCGATACTACATTGTTGGCAATGCGTTCGCATGTCGCATGTGAAACGTTGCTGAAGGCTCAGGTTAATTGCTATATTTCTTACCACGCCCATTCGTCACATGCATATTTGGTCCGAATACGGGTTCTTGCATCGTTCGACTGAGTTTGTTTCATGTAGTACGAGCGCAAA	seq9956	0.592479	0.0883333	0.00537962	0.000452969	35
CATTCCGATACTACATTGTTGGCAATGCGTTCGCATGTCGCATGTGAAACGTTGCTGAAGGCTCAGGTTAATTGCTATTTCGTCACCCACGCCCAATTTCTTAATGCATATTTGGTCCGAATACGGGTTCTTGCATCGTTCGACTGAGTTTGTTTCATGTAGTACGAGCGCAAA	seq9957	0.200452	0.0844193	0.00832068	0.000910068	26
CATTCCGATACTACATTGTTGGCAATGCGTTCGCATGTCGCATGTGAAACGTTGCTGAAGGCTCAGGTTAATTGCCCAATTTCTTACCACGCCCATATTCGTCAGGCCACATTGGTCCGAATACGGGTTCTTGCATCGTTCGACTGAGTTTGTTTCATGTAGTACGAGCGCAAA	seq9958	1.00976	0.0835968	0.00475451	0.000326079	33
CATTCCGATACTACATTGTTGGCAATGCGTTCGCATGTCGCATGTGAAACGTTGCTGAAGGCTCAGGTTGTTTTATCTAAACACGACCACGCCCATTCGTCACCCACGTTAATGGTCCGAATACGGGTTCTTGCATCGTTCGACTGAGTTTGTTTCATGTAGTACGAGCGCAAA	seq9959	1.63835	0.126004	0.00228484	0.000287737	31
CATTCCGATACTACATTGTTGGCAATGCGTTCGCATGTCGCATGTGAAACGTTGCTGAAGGCTCAGGTTAATTGCCCAATTTCTTACCACGCCCATTCGTCACCCACGTTAATGGTCCGAATACGGGTTCTTGCATCGTTCGACTGAGTTTGTTTCATGTAGTACGAGCGCAAA	seq9960	0.841968	0.0681085	0.00612408	0.000410771	36
CATTCCGATACTACATTGTTGGCAATGCGTTCGCATGTCGCATGTGAAACGTTGCTGAAGGCTCAGGTTAATTGCCCATTCGTCACCCACGCCCAATTTCTTACCACGTTAATGGTCCGAATACGGGTTCTTGCATCGTTCGACTGAGTTTGTTTCATGTAGTACGAGCGCAAA	seq9961	0.39033	0.0784403	0.00982715	0.00120167	33
CATTCCGATACTACATTGTTGGCAATGCGTTCGCATGTCGCATGTGAAACGTTGCTGAAGGCTCAGGTTTCATGCTCAATTTCTTACCACGCCCATATTCGTCAGGCCACATTGGTCCGAATACGGGTTCTTGCATCGTTCGACTGAGTTTGTTTCATGTAGTACGAGCGCAAA	seq9962	0.893397	0.0919132	0.00495256	0.000294118	48
CATTCCGATACTACATTGTTGGCAATGCGTTCGCATGTCGCATGTGAAACGTTGCTGAAGGCTCAGGTTGTTTTATCTAAACACGACCACGCCCATTCGTCACCCTCGTCCTTGGTCCGAATACGGGTTCTTGCATCGTTCGACTGAGTTTGTTTCATGTAGTACGAGCGCAAA	seq9963	1.69298	0.0883773	0.00202005	0.000302421	36
CATTCCGATACTACATTGTTGGCAATGCGTTCGCATGTCGCATGTGAAACGTTGCTGAAGGCTCAGGTTTCATGCTCAATTTCTTACCACGCCCATTCGTCACCCTCGTCCTTGGTCCGAATACGGGTTCTTGCATCGTTCGACTGAGTTTGTTTCATGTAGTACGAGCGCAAA	seq9964	0.892741	0.0761679	0.00607298	0.000371662	38
CATTCCGATACTACATTGTTGGCAATGCGTTCGCATGTCGCATGTGAAACGTTGCTGAAGGCTCAGGTTTCATGCTCATTCGTCACCCACGCCCAATTTCTTACCTCGTCCTTGGTCCGAATACGGGTTCTTGCATCGTTCGACTGAGTTTGTTTCATGTAGTACGAGCGCAAA	seq9965	0.3993	0.093584	0.00946696	0.00124389	39
CATTCCGATACTACATTGTTGGCAATGCGTTCGCATGTCGCATGTGAAACGTTGCTGAAGGCTCAGGTTTCAATTGCTATATTCGACCACGCCCATATTCGTCAGGCCACCTTGGTCCGAATACGGGTTCTTGCATCGTTCGACTGAGTTTGTTTCATGTAGTACGAGCGCAAA	seq9966	1.68592	0.166121	0.00126301	0.000333562	33
CATTCCGATACTACATTGTTGGCAATGCGTTCGCATGTCGCATGTGAAACGTTGCTGAAGGCTCAGGTTTCTTTATCTAAACACGACCACGCCCATATCACATGCATATTCTTGGTCCGAATACGGGTTCTTGCATCGTTCGACTGAGTTTGTTTCATGTAGTACGAGCGCAAA	seq9967	1.66947	0.093747	0.00231956	0.000275021	46
CATTCCGATACTACATTGTTGGCAATGCGTTCGCATGTCGCATGTGAAACGTTGCTGAAGGCTCAGGTTTCAATTGCTATATTCGACCACGCCCATATCACATGCATATTCTTGGTCCGAATACGGGTTCTTGCATCGTTCGACTGAGTTTGTTTCATGTAGTACGAGCGCAAA	seq9968	1.81059	0.126647	0.00165026	0.000247519	30
CATTCCGATACTACATTGTTGGCAATGCGTTCGCATGTCGCATGTGAAACGTTGCTGAAGGCTCAGGTTTCAATTGCTATTATCACCCACGCCCAATTCGAATGCATATTCTTGGTCCGAATACGGGTTCTTGCATCGTTCGACTGAGTTTGTTTCATGTAGTACGAGCGCAAA	seq9969	0.397126	0.0665022	0.00855593	0.000923035	42
CATTCCGATACTACATTGTTGGCAATGCGTTCGCATGTCGCATGTGAAACGTTGCTGAAGGCTCAGGTTTCAATTGCCCAATTCGACCACGCCCATATTCGTCAGGCCACCTTGGTCCGAATACGGGTTCTTGCATCGTTCGACTGAGTTTGTTTCATGTAGTACGAGCGCAAA	seq9970	1.77016	0.0907879	0.00131545	0.000272916	42
CATTCCGATACTACATTGTTGGCAATGCGTTCGCATGTCGCATGTGAAACGTTGCTGAAGGCTCAGGTTTCTTTATCTAAACACGACCACGCCCATATCACCCACGTTAACTTGGTCCGAATACGGGTTCTTGCATCGTTCGACTGAGTTTGTTTCATGTAGTACGAGCGCAAA	seq9971	1.65554	0.118101	0.00250927	0.000317136	43
CATTCCGATACTACATTGTTGGCAATGCGTTCGCATGTCGCATGTGAAACGTTGCTGAAGGCTCAGGTTTCAATTGCCCAATTCGACCACGCCCATATCACCCACGTTAACTTGGTCCGAATACGGGTTCTTGCATCGTTCGACTGAGTTTGTTTCATGTAGTACGAGCGCAAA	seq9972	1.76695	0.118825	0.00207086	0.000393596	32
CATTCCGATACTACATTGTTGGCAATGCGTTCGCATGTCGCATGTGAAACGTTGCTGAAGGCTCAGGTTTCAATTGCCCATATCACCCACGCCCAATTCGACCACGTTAACTTGGTCCGAATACGGGTTCTTGCATCGTTCGACTGAGTTTGTTTCATGTAGTACGAGCGCAAA	seq9973	0.337732	0.0766242	0.00878507	0.00110692	49
CATTCCGATACTACATTGTTGGCAATGCGTTCGCATGTCGCATGTGAAACGTTGCTGAAGGCTCAGGTTTCTCATGCTCAATTCGACCACGCCCATATTCGTCAGGCCACCTTGGTCCGAATACGGGTTCTTGCATCGTTCGACTGAGTTTGTTTCATGTAGTACGAGCGCAAA	seq9974	1.84285	0.114643	0.00168483	0.000295425	62
CATTCCGATACTACATTGTTGGCAATGCGTTCGCATGTCGCATGTGAAACGTTGCTGAAGGCTCAGGTTTCTTTATCTAAACACGACCACGCCCATATCACCCTCGTCCTCTTGGTCCGAATACGGGTTCTTGCATCGTTCGACTGAGTTTGTTTCATGTAGTACGAGCGCAAA	seq9975	1.72083	0.125601	0.00214699	0.000324149	31
CATTCCGATACTACATTGTTGGCAATGCGTTCGCATGTCGCATGTGAAACGTTGCTGAAGGCTCAGGTTTCTCATGCTCAATTCGACCACGCCCATATCACCCTCGTCCTCTTGGTCCGAATACGGGTTCTTGCATCGTTCGACTGAGTTTGTTTCATGTAGTACGAGCGCAAA	seq9976	1.70473	0.119298	0.00203015	0.000277339	29
CATTCCGATACTACATTGTTGGCAATGCGTTCGCATGTCGCATGTGAAACGTTGCTGAAGGCTCAGGTTTCTCATGCTCATATCACCCACGCCCAATTCGACCTCGTCCTCTTGGTCCGAATACGGGTTCTTGCATCGTTCGACTGAGTTTGTTTCATGTAGTACGAGCGCAAA	seq9977	0.329038	0.068928	0.00927704	0.000909382	43
CATTCCGATACTACATTGTTGGCAATGCGTTCGCATGTCGCATGTGAAACGTTGCTGAAGGCTCAGGAATTGCTATATTTCTTCGACCACGCCCATATTCGTCAGGCCACATGGGTCCGAATACGGGTTCTTGCATCGTTCGACTGAGTTTGTTTCATGTAGTACGAGCGCAAA	seq9978	1.90418	0.141331	0.00241136	0.00025853	38
CATTCCGATACTACATTGTTGGCAATGCGTTCGCATGTCGCATGTGAAACGTTGCTGAAGGCTCAGGATGTTTTATCTAAACACGACCACGCCCATATTCGTCACATGCATATTGTCCGAATACGGGTTCTTGCATCGTTCGACTGAGTTTGTTTCATGTAGTACGAGCGCAAA	seq9979	1.90908	0.122949	0.00128848	0.000232053	25
CATTCCGATACTACATTGTTGGCAATGCGTTCGCATGTCGCATGTGAAACGTTGCTGAAGGCTCAGGAATTGCTATATTTCTTCGACCACGCCCATATTCGTCACATGCATATTGTCCGAATACGGGTTCTTGCATCGTTCGACTGAGTTTGTTTCATGTAGTACGAGCGCAAA	seq9980	1.93585	0.135867	0.00166112	0.000271113	23
CATTCCGATACTACATTGTTGGCAATGCGTTCGCATGTCGCATGTGAAACGTTGCTGAAGGCTCAGGAATTGCTATTATTCGTCACCCACGCCCAATTTCTTCGAATGCATATTGTCCGAATACGGGTTCTTGCATCGTTCGACTGAGTTTGTTTCATGTAGTACGAGCGCAAA	seq9981	0.262505	0.0797672	0.0115102	0.0016739	26
CATTCCGATACTACATTGTTGGCAATGCGTTCGCATGTCGCATGTGAAACGTTGCTGAAGGCTCAGGAATTGCCCAATTTCTTCGACCACGCCCATATTCGTCAGGCCACATGGGTCCGAATACGGGTTCTTGCATCGTTCGACTGAGTTTGTTTCATGTAGTACGAGCGCAAA	seq9982	1.94342	0.112506	0.00263795	0.000229733	33
CATTCCGATACTACATTGTTGGCAATGCGTTCGCATGTCGCATGTGAAACGTTGCTGAAGGCTCAGGATGTTTTATCTAAACACGACCACGCCCATATTCGTCACCCACGTTAAGTCCGAATACGGGTTCTTGCATCGTTCGACTGAGTTTGTTTCATGTAGTACGAGCGCAAA	seq9983	1.69822	0.12698	0.0015968	0.000329215	32
CATTCCGATACTACATTGTTGGCAATGCGTTCGCATGTCGCATGTGAAACGTTGCTGAAGGCTCAGGAATTGCCCAATTTCTTCGACCACGCCCATATTCGTCACCCACGTTAAGTCCGAATACGGGTTCTTGCATCGTTCGACTGAGTTTGTTTCATGTAGTACGAGCGCAAA	seq9984	1.50185	0.120443	0.00208449	0.000399152	24
CATTCCGATACTACATTGTTGGCAATGCGTTCGCATGTCGCATGTGAAACGTTGCTGAAGGCTCAGGAATTGCCCATATTCGTCACCCACGCCCAATTTCTTCGACCACGTTAAGTCCGAATACGGGTTCTTGCATCGTTCGACTGAGTTTGTTTCATGTAGTACGAGCGCAAA	seq9985	0.214279	0.0677877	0.00998573	0.00113738	27
CATTCCGATACTACATTGTTGGCAATGCGTTCGCATGTCGCATGTGAAACGTTGCTGAAGGCTCAGGTCATGCTCAATTTCTTCGACCACGCCCATATTCGTCAGGCCACATGGGTCCGAATACGGGTTCTTGCATCGTTCGACTGAGTTTGTTTCATGTAGTACGAGCGCAAA	seq9986	1.58565	0.147926	0.00277364	0.000433054	27
CATTCCGATACTACATTGTTGGCAATGCGTTCGCATGTCGCATGTGAAACGTTGCTGAAGGCTCAGGATGTTTTATCTAAACACGACCACGCCCATATTCGTCACCCTCGTCCTGTCCGAATACGGGTTCTTGCATCGTTCGACTGAGTTTGTTTCATGTAGTACGAGCGCAAA	seq9987	1.69218	0.152864	0.00177589	0.000248773	36
CATTCCGATACTACATTGTTGGCAATGCGTTCGCATGTCGCATGTGAAACGTTGCTGAAGGCTCAGGTCATGCTCAATTTCTTCGACCACGCCCATATTCGTCACCCTCGTCCTGTCCGAATACGGGTTCTTGCATCGTTCGACTGAGTTTGTTTCATGTAGTACGAGCGCAAA	seq9988	1.77434	0.104486	0.00215821	0.000336536	48
CATTCCGATACTACATTGTTGGCAATGCGTTCGCATGTCGCATGTGAAACGTTGCTGAAGGCTCAGGTCATGCTCATATTCGTCACCCACGCCCAATTTCTTCGACCTCGTCCTGTCCGAATACGGGTTCTTGCATCGTTCGACTGAGTTTGTTTCATGTAGTACGAGCGCAAA	seq9989	0.238858	0.0822062	0.0110989	0.00135776	48
CATTCCGATACTACATTGTTGGCAATGCGTTCGCATGTCGCATGTGAAACGTTGCTGAAGGCTCAGGTTAATTGCTATATTCACGACCACGCCCATATTCGTCAGGCCACATTGGTCCGAATACGGGTTCTTGCATCGTTCGACTGAGTTTGTTTCATGTAGTACGAGCGCAAA	seq9990	1.63296	0.179839	0.00170138	0.000377589	24
CATTCCGATACTACATTGTTGGCAATGCGTTCGCATGTCGCATGTGAAACGTTGCTGAAGGCTCAGGTTGTTTTATCTAAACACGACCACGCCCATATTCCACATGCATATTTGGTCCGAATACGGGTTCTTGCATCGTTCGACTGAGTTTGTTTCATGTAGTACGAGCGCAAA	seq9991	1.82191	0.100319	0.00157763	0.000298048	33
CATTCCGATACTACATTGTTGGCAATGCGTTCGCATGTCGCATGTGAAACGTTGCTGAAGGCTCAGGTTAATTGCTATATTCACGACCACGCCCATATTCCACATGCATATTTGGTCCGAATACGGGTTCTTGCATCGTTCGACTGAGTTTGTTTCATGTAGTACGAGCGCAAA	seq9992	1.59983	0.119005	0.00167919	0.000402505	32
CATTCCGATACTACATTGTTGGCAATGCGTTCGCATGTCGCATGTGAAACGTTGCTGAAGGCTCAGGTTAATTGCTATTATTCCACCCACGCCCAATTCACGAATGCATATTTGGTCCGAATACGGGTTCTTGCATCGTTCGACTGAGTTTGTTTCATGTAGTACGAGCGCAAA	seq9993	0.392695	0.0715704	0.0100198	0.00117317	30
CATTCCGATACTACATTGTTGGCAATGCGTTCGCATGTCGCATGTGAAACGTTGCTGAAGGCTCAGGTTAATTGCCCAATTCACGACCACGCCCATATTCGTCAGGCCACATTGGTCCGAATACGGGTTCTTGCATCGTTCGACTGAGTTTGTTTCATGTAGTACGAGCGCAAA	seq9994	1.877	0.186642	0.00225138	0.000591074	23
CATTCCGATACTACATTGTTGGCAATGCGTTCGCATGTCGCATGTGAAACGTTGCTGAAGGCTCAGGTTGTTTTATCTAAACACGACCACGCCCATATTCCACCCACGTTAATGGTCCGAATACGGGTTCTTGCATCGTTCGACTGAGTTTGTTTCATGTAGTACGAGCGCAAA	seq9995	1.64732	0.155249	0.00174445	0.000312826	30
CATTCCGATACTACATTGTTGGCAATGCGTTCGCATGTCGCATGTGAAACGTTGCTGAAGGCTCAGGTTAATTGCCCAATTCACGACCACGCCCATATTCCACCCACGTTAATGGTCCGAATACGGGTTCTTGCATCGTTCGACTGAGTTTGTTTCATGTAGTACGAGCGCAAA	seq9996	1.63586	0.120328	0.00215656	0.000316127	40
CATTCCGATACTACATTGTTGGCAATGCGTTCGCATGTCGCATGTGAAACGTTGCTGAAGGCTCAGGTTAATTGCCCATATTCCACCCACGCCCAATTCACGACCACGTTAATGGTCCGAATACGGGTTCTTGCATCGTTCGACTGAGTTTGTTTCATGTAGTACGAGCGCAAA	seq9997	0.127629	0.0962072	0.011381	0.00253479	23
CATTCCGATACTACATTGTTGGCAATGCGTTCGCATGTCGCATGTGAAACGTTGCTGAAGGCTCAGGTTTCATGCTCAATTCACGACCACGCCCATATTCGTCAGGCCACATTGGTCCGAATACGGGTTCTTGCATCGTTCGACTGAGTTTGTTTCATGTAGTACGAGCGCAAA	seq9998	1.4664	0.111175	0.00140859	0.00016675	43
CATTCCGATACTACATTGTTGGCAATGCGTTCGCATGTCGCATGTGAAACGTTGCTGAAGGCTCAGGTTGTTTTATCTAAACACGACCACGCCCATATTCCACCCTCGTCCTTGGTCCGAATACGGGTTCTTGCATCGTTCGACTGAGTTTGTTTCATGTAGTACGAGCGCAAA	seq9999	1.85139	0.118465	0.00153363	0.000370695	30
CATTCCGATACTACATTGTTGGCAATGCGTTCGCATGTCGCATGTGAAACGTTGCTGAAGGCTCAGGTTTCATGCTCAATTCACGACCACGCCCATATTCCACCCTCGTCCTTGGTCCGAATACGGGTTCTTGCATCGTTCGACTGAGTTTGTTTCATGTAGTACGAGCGCAAA	seq10000	1.81122	0.166819	0.00167241	0.000298661	29
CATTCCGATACTACATTGTTGGCAATGCGTTCGCATGTCGCATGTGAAACGTTGCTGAAGGCTCAGGTTTCATGCTCATATTCCACCCACGCCCAATTCACGACCTCGTCCTTGGTCCGAATACGGGTTCTTGCATCGTTCGACTGAGTTTGTTTCATGTAGTACGAGCGCAAA	seq10001	0.372928	0.0714895	0.00865286	0.000968079	46
CATTCCGATACTACATTGTTGGCAATGCGTTCGCATGTCGCATGTGAAACGTTGCTGAAGGCTCAGGTTAATTGCTATTATATTGACCACGCCCATATTCGTCAGGCCACATTGGTCCGAATACGGGTTCTTGCATCGTTCGACTGAGTTTGTTTCATGTAGTACGAGCGCAAA	seq10002	1.91835	0.161592	0.0011286	0.000133189	39
CATTCCGATACTACATTGTTGGCAATGCGTTCGCATGTCGCATGTGAAACGTTGCTGAAGGCTCAGGTTGTTTTATCTAAACACGACCACGCCCATGGTATATATGCATATTTGGTCCGAATACGGGTTCTTGCATCGTTCGACTGAGTTTGTTTCATGTAGTACGAGCGCAAA	seq10003	1.53297	0.115257	0.00342588	0.000297754	31
CATTCCGATACTACATTGTTGGCAATGCGTTCGCATGTCGCATGTGAAACGTTGCTGAAGGCTCAGGTTAATTGCTATTATATTGACCACGCCCATGGTATATATGCATATTTGGTCCGAATACGGGTTCTTGCATCGTTCGACTGAGTTTGTTTCATGTAGTACGAGCGCAAA	seq10004	1.91427	0.159829	0.0017826	0.000353787	19
CATTCCGATACTACATTGTTGGCAATGCGTTCGCATGTCGCATGTGAAACGTTGCTGAAGGCTCAGGTTAATTGCTATTGGTATATCCACGCCCATATATTGAATGCATATTTGGTCCGAATACGGGTTCTTGCATCGTTCGACTGAGTTTGTTTCATGTAGTACGAGCGCAAA	seq10005	0.236264	0.0724166	0.00871989	0.00118401	30
CATTCCGATACTACATTGTTGGCAATGCGTTCGCATGTCGCATGTGAAACGTTGCTGAAGGCTCAGGTTAATTGCCCATATATTGACCACGCCCATATTCGTCAGGCCACATTGGTCCGAATACGGGTTCTTGCATCGTTCGACTGAGTTTGTTTCATGTAGTACGAGCGCAAA	seq10006	1.79154	0.138132	0.00185461	0.000520005	30
CATTCCGATACTACATTGTTGGCAATGCGTTCGCATGTCGCATGTGAAACGTTGCTGAAGGCTCAGGTTGTTTTATCTAAACACGACCACGCCCATGGTATATCCACGTTAATGGTCCGAATACGGGTTCTTGCATCGTTCGACTGAGTTTGTTTCATGTAGTACGAGCGCAAA	seq10007	1.26893	0.13364	0.00231678	0.000324298	33
CATTCCGATACTACATTGTTGGCAATGCGTTCGCATGTCGCATGTGAAACGTTGCTGAAGGCTCAGGTTAATTGCCCATATATTGACCACGCCCATGGTATATCCACGTTAATGGTCCGAATACGGGTTCTTGCATCGTTCGACTGAGTTTGTTTCATGTAGTACGAGCGCAAA	seq10008	1.61923	0.12199	0.00219719	0.000424239	26
CATTCCGATACTACATTGTTGGCAATGCGTTCGCATGTCGCATGTGAAACGTTGCTGAAGGCTCAGGTTAATTGCCCATGGTATATCCACGCCCATATATTGACCACGTTAATGGTCCGAATACGGGTTCTTGCATCGTTCGACTGAGTTTGTTTCATGTAGTACGAGCGCAAA	seq10009	0.23174	0.117107	0.00861514	0.00111709	36
CATTCCGATACTACATTGTTGGCAATGCGTTCGCATGTCGCATGTGAAACGTTGCTGAAGGCTCAGGTTTCATGCTCATATATTGACCACGCCCATATTCGTCAGGCCACATTGGTCCGAATACGGGTTCTTGCATCGTTCGACTGAGTTTGTTTCATGTAGTACGAGCGCAAA	seq10010	2.07159	0.130483	0.00138503	0.000246774	35
CATTCCGATACTACATTGTTGGCAATGCGTTCGCATGTCGCATGTGAAACGTTGCTGAAGGCTCAGGTTGTTTTATCTAAACACGACCACGCCCATGGTATATCCTCGTCCTTGGTCCGAATACGGGTTCTTGCATCGTTCGACTGAGTTTGTTTCATGTAGTACGAGCGCAAA	seq10011	1.40196	0.109329	0.00274146	0.000360839	31
CATTCCGATACTACATTGTTGGCAATGCGTTCGCATGTCGCATGTGAAACGTTGCTGAAGGCTCAGGTTTCATGCTCATATATTGACCACGCCCATGGTATATCCTCGTCCTTGGTCCGAATACGGGTTCTTGCATCGTTCGACTGAGTTTGTTTCATGTAGTACGAGCGCAAA	seq10012	1.74531	0.129845	0.00170634	0.000256471	38
CATTCCGATACTACATTGTTGGCAATGCGTTCGCATGTCGCATGTGAAACGTTGCTGAAGGCTCAGGTTTCATGCTCATGGTATATCCACGCCCATATATTGACCTCGTCCTTGGTCCGAATACGGGTTCTTGCATCGTTCGACTGAGTTTGTTTCATGTAGTACGAGCGCAAA	seq10013	0.323294	0.0769525	0.0100494	0.00169148	25
CATTCCGATACTACATTGTTGGCAATGCGTTCGCATGTCGCATGTGAAACGTTGCTGAAGGCTCAGGAATTGCTATTATATTGCGACCACGCCCATATTCGTCAGGCCACATGGGTCCGAATACGGGTTCTTGCATCGTTCGACTGAGTTTGTTTCATGTAGTACGAGCGCAAA	seq10014	2.07905	0.218776	0.00162115	0.000399694	19
CATTCCGATACTACATTGTTGGCAATGCGTTCGCATGTCGCATGTGAAACGTTGCTGAAGGCTCAGGATGTTTTATCTAAACACGACCACGCCCATATGGTATATATGCATATTGTCCGAATACGGGTTCTTGCATCGTTCGACTGAGTTTGTTTCATGTAGTACGAGCGCAAA	seq10015	1.59156	0.130386	0.00256762	0.000448291	22
CATTCCGATACTACATTGTTGGCAATGCGTTCGCATGTCGCATGTGAAACGTTGCTGAAGGCTCAGGAATTGCTATTATATTGCGACCACGCCCATATGGTATATATGCATATTGTCCGAATACGGGTTCTTGCATCGTTCGACTGAGTTTGTTTCATGTAGTACGAGCGCAAA	seq10016	1.77275	0.0931813	0.00189231	0.00033261	28
CATTCCGATACTACATTGTTGGCAATGCGTTCGCATGTCGCATGTGAAACGTTGCTGAAGGCTCAGGAATTGCTATTATGGTATATCCACGCCCATATATTGCGAATGCATATTGTCCGAATACGGGTTCTTGCATCGTTCGACTGAGTTTGTTTCATGTAGTACGAGCGCAAA	seq10017	0.407682	0.086359	0.0089398	0.00102028	22
CATTCCGATACTACATTGTTGGCAATGCGTTCGCATGTCGCATGTGAAACGTTGCTGAAGGCTCAGGAATTGCCCATATATTGCGACCACGCCCATATTCGTCAGGCCACATGGGTCCGAATACGGGTTCTTGCATCGTTCGACTGAGTTTGTTTCATGTAGTACGAGCGCAAA	seq10018	2.04126	0.150892	0.00173638	0.000469226	32
CATTCCGATACTACATTGTTGGCAATGCGTTCGCATGTCGCATGTGAAACGTTGCTGAAGGCTCAGGATGTTTTATCTAAACACGACCACGCCCATATGGTATATCCACGTTAAGTCCGAATACGGGTTCTTGCATCGTTCGACTGAGTTTGTTTCATGTAGTACGAGCGCAAA	seq10019	1.85891	0.112171	0.00309007	0.000460524	26
CATTCCGATACTACATTGTTGGCAATGCGTTCGCATGTCGCATGTGAAACGTTGCTGAAGGCTCAGGAATTGCCCATATATTGCGACCACGCCCATATGGTATATCCACGTTAAGTCCGAATACGGGTTCTTGCATCGTTCGACTGAGTTTGTTTCATGTAGTACGAGCGCAAA	seq10020	1.90501	0.111961	0.00157711	0.000213475	26
CATTCCGATACTACATTGTTGGCAATGCGTTCGCATGTCGCATGTGAAACGTTGCTGAAGGCTCAGGAATTGCCCATATGGTATATCCACGCCCATATATTGCGACCACGTTAAGTCCGAATACGGGTTCTTGCATCGTTCGACTGAGTTTGTTTCATGTAGTACGAGCGCAAA	seq10021	0.375407	0.0877965	0.0136825	0.00197922	24
CATTCCGATACTACATTGTTGGCAATGCGTTCGCATGTCGCATGTGAAACGTTGCTGAAGGCTCAGGTCATGCTCATATATTGCGACCACGCCCATATTCGTCAGGCCACATGGGTCCGAATACGGGTTCTTGCATCGTTCGACTGAGTTTGTTTCATGTAGTACGAGCGCAAA	seq10022	1.83644	0.145158	0.00129975	0.000175476	34
CATTCCGATACTACATTGTTGGCAATGCGTTCGCATGTCGCATGTGAAACGTTGCTGAAGGCTCAGGATGTTTTATCTAAACACGACCACGCCCATATGGTATATCCTCGTCCTGTCCGAATACGGGTTCTTGCATCGTTCGACTGAGTTTGTTTCATGTAGTACGAGCGCAAA	seq10023	1.69509	0.104178	0.00291286	0.000269945	37
CATTCCGATACTACATTGTTGGCAATGCGTTCGCATGTCGCATGTGAAACGTTGCTGAAGGCTCAGGTCATGCTCATATATTGCGACCACGCCCATATGGTATATCCTCGTCCTGTCCGAATACGGGTTCTTGCATCGTTCGACTGAGTTTGTTTCATGTAGTACGAGCGCAAA	seq10024	1.71597	0.0877062	0.00232931	0.000491051	27
CATTCCGATACTACATTGTTGGCAATGCGTTCGCATGTCGCATGTGAAACGTTGCTGAAGGCTCAGGTCATGCTCATATGGTATATCCACGCCCATATATTGCGACCTCGTCCTGTCCGAATACGGGTTCTTGCATCGTTCGACTGAGTTTGTTTCATGTAGTACGAGCGCAAA	seq10025	0.287567	0.0948384	0.00896532	0.00122612	24
CATTCCGATACTACATTGTTGGCAATGCGTTCGCATGTCGCATGTGAAACGTTGCTGAAGGCTCAGGTTAATTGCTATTATATGTACCACGCCCATATTCGTCAGGCCACATTGGTCCGAATACGGGTTCTTGCATCGTTCGACTGAGTTTGTTTCATGTAGTACGAGCGCAAA	seq10026	1.36036	0.114461	0.0040116	0.000455245	29
CATTCCGATACTACATTGTTGGCAATGCGTTCGCATGTCGCATGTGAAACGTTGCTGAAGGCTCAGGTTGTTTTATCTAAACACGACCACGCCCATGATATATATGCATATTTGGTCCGAATACGGGTTCTTGCATCGTTCGACTGAGTTTGTTTCATGTAGTACGAGCGCAAA	seq10027	1.46708	0.148018	0.00246655	0.000436577	23
CATTCCGATACTACATTGTTGGCAATGCGTTCGCATGTCGCATGTGAAACGTTGCTGAAGGCTCAGGTTAATTGCTATTATATGTACCACGCCCATGATATATATGCATATTTGGTCCGAATACGGGTTCTTGCATCGTTCGACTGAGTTTGTTTCATGTAGTACGAGCGCAAA	seq10028	1.12817	0.13798	0.00474215	0.00047206	17
CATTCCGATACTACATTGTTGGCAATGCGTTCGCATGTCGCATGTGAAACGTTGCTGAAGGCTCAGGTTAATTGCTATTGATATATCCACGCCCATATATGTAATGCATATTTGGTCCGAATACGGGTTCTTGCATCGTTCGACTGAGTTTGTTTCATGTAGTACGAGCGCAAA	seq10029	0.214623	0.057546	0.00997314	0.0014257	29
CATTCCGATACTACATTGTTGGCAATGCGTTCGCATGTCGCATGTGAAACGTTGCTGAAGGCTCAGGTTAATTGCCCATATATGTACCACGCCCATATTCGTCAGGCCACATTGGTCCGAATACGGGTTCTTGCATCGTTCGACTGAGTTTGTTTCATGTAGTACGAGCGCAAA	seq10030	1.15605	0.125466	0.0038274	0.000281874	26
CATTCCGATACTACATTGTTGGCAATGCGTTCGCATGTCGCATGTGAAACGTTGCTGAAGGCTCAGGTTGTTTTATCTAAACACGACCACGCCCATGATATATCCACGTTAATGGTCCGAATACGGGTTCTTGCATCGTTCGACTGAGTTTGTTTCATGTAGTACGAGCGCAAA	seq10031	1.63818	0.129332	0.00267155	0.000255108	26
CATTCCGATACTACATTGTTGGCAATGCGTTCGCATGTCGCATGTGAAACGTTGCTGAAGGCTCAGGTTAATTGCCCATATATGTACCACGCCCATGATATATCCACGTTAATGGTCCGAATACGGGTTCTTGCATCGTTCGACTGAGTTTGTTTCATGTAGTACGAGCGCAAA	seq10032	0.917886	0.123709	0.00550517	0.000535455	16
CATTCCGATACTACATTGTTGGCAATGCGTTCGCATGTCGCATGTGAAACGTTGCTGAAGGCTCAGGTTAATTGCCCATGATATATCCACGCCCATATATGTACCACGTTAATGGTCCGAATACGGGTTCTTGCATCGTTCGACTGAGTTTGTTTCATGTAGTACGAGCGCAAA	seq10033	0.304144	0.0868143	0.00845481	0.000944027	24
CATTCCGATACTACATTGTTGGCAATGCGTTCGCATGTCGCATGTGAAACGTTGCTGAAGGCTCAGGTTTCATGCTCATATATGTACCACGCCCATATTCGTCAGGCCACATTGGTCCGAATACGGGTTCTTGCATCGTTCGACTGAGTTTGTTTCATGTAGTACGAGCGCAAA	seq10034	1.50087	0.106392	0.0038159	0.000396155	22
CATTCCGATACTACATTGTTGGCAATGCGTTCGCATGTCGCATGTGAAACGTTGCTGAAGGCTCAGGTTGTTTTATCTAAACACGACCACGCCCATGATATATCCTCGTCCTTGGTCCGAATACGGGTTCTTGCATCGTTCGACTGAGTTTGTTTCATGTAGTACGAGCGCAAA	seq10035	1.41051	0.119846	0.0026835	0.000406966	23
CATTCCGATACTACATTGTTGGCAATGCGTTCGCATGTCGCATGTGAAACGTTGCTGAAGGCTCAGGTTTCATGCTCATATATGTACCACGCCCATGATATATCCTCGTCCTTGGTCCGAATACGGGTTCTTGCATCGTTCGACTGAGTTTGTTTCATGTAGTACGAGCGCAAA	seq10036	1.06138	0.0982306	0.00461867	0.000388224	27
CATTCCGATACTACATTGTTGGCAATGCGTTCGCATGTCGCATGTGAAACGTTGCTGAAGGCTCAGGTTTCATGCTCATGATATATCCACGCCCATATATGTACCTCGTCCTTGGTCCGAATACGGGTTCTTGCATCGTTCGACTGAGTTTGTTTCATGTAGTACGAGCGCAAA	seq10037	0.19864	0.0887564	0.0125403	0.00165625	33
CATTCCGATACTACATTGTTGGCAATGCGTTCGCATGTCGCATGTGAAACGTTGCTGAAGGCTCAGGAATTGCTATTATATGTCGACCACGCCCATATTCGTCAGGCCACATGGGTCCGAATACGGGTTCTTGCATCGTTCGACTGAGTTTGTTTCATGTAGTACGAGCGCAAA	seq10038	1.96055	0.132945	0.00218211	0.000340884	35
CATTCCGATACTACATTGTTGGCAATGCGTTCGCATGTCGCATGTGAAACGTTGCTGAAGGCTCAGGATGTTTTATCTAAACACGACCACGCCCATATGATATATATGCATATTGTCCGAATACGGGTTCTTGCATCGTTCGACTGAGTTTGTTTCATGTAGTACGAGCGCAAA	seq10039	1.85618	0.117585	0.00211262	0.000364032	24
CATTCCGATACTACATTGTTGGCAATGCGTTCGCATGTCGCATGTGAAACGTTGCTGAAGGCTCAGGAATTGCTATTATATGTCGACCACGCCCATATGATATATATGCATATTGTCCGAATACGGGTTCTTGCATCGTTCGACTGAGTTTGTTTCATGTAGTACGAGCGCAAA	seq10040	1.50369	0.11101	0.00229804	0.000458406	21
CATTCCGATACTACATTGTTGGCAATGCGTTCGCATGTCGCATGTGAAACGTTGCTGAAGGCTCAGGAATTGCTATTATGATATATCCACGCCCATATATGTCGAATGCATATTGTCCGAATACGGGTTCTTGCATCGTTCGACTGAGTTTGTTTCATGTAGTACGAGCGCAAA	seq10041	0.198066	0.089433	0.0123429	0.00219718	26
CATTCCGATACTACATTGTTGGCAATGCGTTCGCATGTCGCATGTGAAACGTTGCTGAAGGCTCAGGAATTGCCCATATATGTCGACCACGCCCATATTCGTCAGGCCACATGGGTCCGAATACGGGTTCTTGCATCGTTCGACTGAGTTTGTTTCATGTAGTACGAGCGCAAA	seq10042	1.7589	0.179897	0.00161615	0.00044282	18
CATTCCGATACTACATTGTTGGCAATGCGTTCGCATGTCGCATGTGAAACGTTGCTGAAGGCTCAGGATGTTTTATCTAAACACGACCACGCCCATATGATATATCCACGTTAAGTCCGAATACGGGTTCTTGCATCGTTCGACTGAGTTTGTTTCATGTAGTACGAGCGCAAA	seq10043	1.83795	0.115166	0.00211109	0.000309703	32
CATTCCGATACTACATTGTTGGCAATGCGTTCGCATGTCGCATGTGAAACGTTGCTGAAGGCTCAGGAATTGCCCATATATGTCGACCACGCCCATATGATATATCCACGTTAAGTCCGAATACGGGTTCTTGCATCGTTCGACTGAGTTTGTTTCATGTAGTACGAGCGCAAA	seq10044	1.35664	0.168874	0.00224422	0.000373376	18
CATTCCGATACTACATTGTTGGCAATGCGTTCGCATGTCGCATGTGAAACGTTGCTGAAGGCTCAGGAATTGCCCATATGATATATCCACGCCCATATATGTCGACCACGTTAAGTCCGAATACGGGTTCTTGCATCGTTCGACTGAGTTTGTTTCATGTAGTACGAGCGCAAA	seq10045	0.295817	0.0835579	0.0116625	0.00136208	31
CATTCCGATACTACATTGTTGGCAATGCGTTCGCATGTCGCATGTGAAACGTTGCTGAAGGCTCAGGTCATGCTCATATATGTCGACCACGCCCATATTCGTCAGGCCACATGGGTCCGAATACGGGTTCTTGCATCGTTCGACTGAGTTTGTTTCATGTAGTACGAGCGCAAA	seq10046	1.61192	0.171992	0.00314311	0.000736461	22
CATTCCGATACTACATTGTTGGCAATGCGTTCGCATGTCGCATGTGAAACGTTGCTGAAGGCTCAGGATGTTTTATCTAAACACGACCACGCCCATATGATATATCCTCGTCCTGTCCGAATACGGGTTCTTGCATCGTTCGACTGAGTTTGTTTCATGTAGTACGAGCGCAAA	seq10047	1.80203	0.167027	0.00222526	0.000301743	27
CATTCCGATACTACATTGTTGGCAATGCGTTCGCATGTCGCATGTGAAACGTTGCTGAAGGCTCAGGTCATGCTCATATATGTCGACCACGCCCATATGATATATCCTCGTCCTGTCCGAATACGGGTTCTTGCATCGTTCGACTGAGTTTGTTTCATGTAGTACGAGCGCAAA	seq10048	1.60142	0.0856207	0.00249453	0.000328385	29
CATTCCGATACTACATTGTTGGCAATGCGTTCGCATGTCGCATGTGAAACGTTGCTGAAGGCTCAGGTCATGCTCATATGATATATCCACGCCCATATATGTCGACCTCGTCCTGTCCGAATACGGGTTCTTGCATCGTTCGACTGAGTTTGTTTCATGTAGTACGAGCGCAAA	seq10049	0.349146	0.0746619	0.010252	0.0017842	23
CATTCCGATACTACATTGTTGGCAATGCGTTCGCATGTCGCATGTGAAACGTTGCTGAAGGCTCAGGTTAATTGCTATTTGAATGACCACGCCCATATTCGTCAGGCCACATTGGTCCGAATACGGGTTCTTGCATCGTTCGACTGAGTTTGTTTCATGTAGTACGAGCGCAAA	seq10050	1.83107	0.127201	0.00199467	0.000431404	21
CATTCCGATACTACATTGTTGGCAATGCGTTCGCATGTCGCATGTGAAACGTTGCTGAAGGCTCAGGTTGTTTTATCTAAACACGACCACGCCCATGGTATTTATGCATATTTGGTCCGAATACGGGTTCTTGCATCGTTCGACTGAGTTTGTTTCATGTAGTACGAGCGCAAA	seq10051	1.3637	0.121817	0.00257994	0.00049682	23
CATTCCGATACTACATTGTTGGCAATGCGTTCGCATGTCGCATGTGAAACGTTGCTGAAGGCTCAGGTTAATTGCTATTTGAATGACCACGCCCATGGTATTTATGCATATTTGGTCCGAATACGGGTTCTTGCATCGTTCGACTGAGTTTGTTTCATGTAGTACGAGCGCAAA	seq10052	1.48471	0.132059	0.00333421	0.000353814	22
CATTCCGATACTACATTGTTGGCAATGCGTTCGCATGTCGCATGTGAAACGTTGCTGAAGGCTCAGGTTAATTGCTATTGGTATTTCCACGCCCATTGAATGAATGCATATTTGGTCCGAATACGGGTTCTTGCATCGTTCGACTGAGTTTGTTTCATGTAGTACGAGCGCAAA	seq10053	0.0775793	0.0691903	0.0170486	0.0068797	27
CATTCCGATACTACATTGTTGGCAATGCGTTCGCATGTCGCATGTGAAACGTTGCTGAAGGCTCAGGTTAATTGCCCATTGAATGACCACGCCCATATTCGTCAGGCCACATTGGTCCGAATACGGGTTCTTGCATCGTTCGACTGAGTTTGTTTCATGTAGTACGAGCGCAAA	seq10054	1.61212	0.212067	0.00193631	0.00034627	19
CATTCCGATACTACATTGTTGGCAATGCGTTCGCATGTCGCATGTGAAACGTTGCTGAAGGCTCAGGTTGTTTTATCTAAACACGACCACGCCCATGGTATTTCCACGTTAATGGTCCGAATACGGGTTCTTGCATCGTTCGACTGAGTTTGTTTCATGTAGTACGAGCGCAAA	seq10055	1.63261	0.0867325	0.00290833	0.000231414	48
CATTCCGATACTACATTGTTGGCAATGCGTTCGCATGTCGCATGTGAAACGTTGCTGAAGGCTCAGGTTAATTGCCCATTGAATGACCACGCCCATGGTATTTCCACGTTAATGGTCCGAATACGGGTTCTTGCATCGTTCGACTGAGTTTGTTTCATGTAGTACGAGCGCAAA	seq10056	1.3571	0.148044	0.00325371	0.000433655	27
CATTCCGATACTACATTGTTGGCAATGCGTTCGCATGTCGCATGTGAAACGTTGCTGAAGGCTCAGGTTAATTGCCCATGGTATTTCCACGCCCATTGAATGACCACGTTAATGGTCCGAATACGGGTTCTTGCATCGTTCGACTGAGTTTGTTTCATGTAGTACGAGCGCAAA	seq10057	0.0392549	0.0775303	0.0125957	0.00501756	23
CATTCCGATACTACATTGTTGGCAATGCGTTCGCATGTCGCATGTGAAACGTTGCTGAAGGCTCAGGTTTCATGCTCATTGAATGACCACGCCCATATTCGTCAGGCCACATTGGTCCGAATACGGGTTCTTGCATCGTTCGACTGAGTTTGTTTCATGTAGTACGAGCGCAAA	seq10058	1.59241	0.107784	0.0020349	0.000292396	31
CATTCCGATACTACATTGTTGGCAATGCGTTCGCATGTCGCATGTGAAACGTTGCTGAAGGCTCAGGTTGTTTTATCTAAACACGACCACGCCCATGGTATTTCCTCGTCCTTGGTCCGAATACGGGTTCTTGCATCGTTCGACTGAGTTTGTTTCATGTAGTACGAGCGCAAA	seq10059	1.7097	0.137664	0.00249162	0.000492643	21
CATTCCGATACTACATTGTTGGCAATGCGTTCGCATGTCGCATGTGAAACGTTGCTGAAGGCTCAGGTTTCATGCTCATTGAATGACCACGCCCATGGTATTTCCTCGTCCTTGGTCCGAATACGGGTTCTTGCATCGTTCGACTGAGTTTGTTTCATGTAGTACGAGCGCAAA	seq10060	1.17001	0.092865	0.00235422	0.00036355	44
CATTCCGATACTACATTGTTGGCAATGCGTTCGCATGTCGCATGTGAAACGTTGCTGAAGGCTCAGGTTTCATGCTCATGGTATTTCCACGCCCATTGAATGACCTCGTCCTTGGTCCGAATACGGGTTCTTGCATCGTTCGACTGAGTTTGTTTCATGTAGTACGAGCGCAAA	seq10061	0.128014	0.0726925	0.0125788	0.00232443	41
CATTCCGATACTACATTGTTGGCAATGCGTTCGCATGTCGCATGTGAAACGTTGCTGAAGGCTCAGGTTTCAATTGCTATTTGCGACCACGCCCATATTCGTCAGGCCACCTTGGTCCGAATACGGGTTCTTGCATCGTTCGACTGAGTTTGTTTCATGTAGTACGAGCGCAAA	seq10062	2.04084	0.147185	0.00116471	0.000190907	24
CATTCCGATACTACATTGTTGGCAATGCGTTCGCATGTCGCATGTGAAACGTTGCTGAAGGCTCAGGTTTCTTTATCTAAACACGACCACGCCCATATTTTATGCATATTCTTGGTCCGAATACGGGTTCTTGCATCGTTCGACTGAGTTTGTTTCATGTAGTACGAGCGCAAA	seq10063	1.99588	0.160304	0.00129146	0.000243354	26
CATTCCGATACTACATTGTTGGCAATGCGTTCGCATGTCGCATGTGAAACGTTGCTGAAGGCTCAGGTTTCAATTGCTATTTGCGACCACGCCCATATTTTATGCATATTCTTGGTCCGAATACGGGTTCTTGCATCGTTCGACTGAGTTTGTTTCATGTAGTACGAGCGCAAA	seq10064	2.13811	0.131616	0.00134413	0.000335331	26
CATTCCGATACTACATTGTTGGCAATGCGTTCGCATGTCGCATGTGAAACGTTGCTGAAGGCTCAGGTTTCAATTGCTATTATTTTCCACGCCCATTGCGAATGCATATTCTTGGTCCGAATACGGGTTCTTGCATCGTTCGACTGAGTTTGTTTCATGTAGTACGAGCGCAAA	seq10065	0.20659	0.0758105	0.0138875	0.00249807	28
CATTCCGATACTACATTGTTGGCAATGCGTTCGCATGTCGCATGTGAAACGTTGCTGAAGGCTCAGGTTTCAATTGCCCATTGCGACCACGCCCATATTCGTCAGGCCACCTTGGTCCGAATACGGGTTCTTGCATCGTTCGACTGAGTTTGTTTCATGTAGTACGAGCGCAAA	seq10066	1.7304	0.119785	0.00213599	0.000380841	25
CATTCCGATACTACATTGTTGGCAATGCGTTCGCATGTCGCATGTGAAACGTTGCTGAAGGCTCAGGTTTCTTTATCTAAACACGACCACGCCCATATTTTCCACGTTAACTTGGTCCGAATACGGGTTCTTGCATCGTTCGACTGAGTTTGTTTCATGTAGTACGAGCGCAAA	seq10067	1.97745	0.105494	0.00157203	0.000333656	30
CATTCCGATACTACATTGTTGGCAATGCGTTCGCATGTCGCATGTGAAACGTTGCTGAAGGCTCAGGTTTCAATTGCCCATTGCGACCACGCCCATATTTTCCACGTTAACTTGGTCCGAATACGGGTTCTTGCATCGTTCGACTGAGTTTGTTTCATGTAGTACGAGCGCAAA	seq10068	1.90782	0.116418	0.00214003	0.000491563	32
CATTCCGATACTACATTGTTGGCAATGCGTTCGCATGTCGCATGTGAAACGTTGCTGAAGGCTCAGGTTTCAATTGCCCATATTTTCCACGCCCATTGCGACCACGTTAACTTGGTCCGAATACGGGTTCTTGCATCGTTCGACTGAGTTTGTTTCATGTAGTACGAGCGCAAA	seq10069	0.114487	0.0834702	0.011979	0.00181871	28
CATTCCGATACTACATTGTTGGCAATGCGTTCGCATGTCGCATGTGAAACGTTGCTGAAGGCTCAGGTTTCTCATGCTCATTGCGACCACGCCCATATTCGTCAGGCCACCTTGGTCCGAATACGGGTTCTTGCATCGTTCGACTGAGTTTGTTTCATGTAGTACGAGCGCAAA	seq10070	1.7193	0.126661	0.00150401	0.000232076	52
CATTCCGATACTACATTGTTGGCAATGCGTTCGCATGTCGCATGTGAAACGTTGCTGAAGGCTCAGGTTTCTTTATCTAAACACGACCACGCCCATATTTTCCTCGTCCTCTTGGTCCGAATACGGGTTCTTGCATCGTTCGACTGAGTTTGTTTCATGTAGTACGAGCGCAAA	seq10071	2.03337	0.112382	0.0010941	8.11582e-05	47
CATTCCGATACTACATTGTTGGCAATGCGTTCGCATGTCGCATGTGAAACGTTGCTGAAGGCTCAGGTTTCTCATGCTCATTGCGACCACGCCCATATTTTCCTCGTCCTCTTGGTCCGAATACGGGTTCTTGCATCGTTCGACTGAGTTTGTTTCATGTAGTACGAGCGCAAA	seq10072	1.83776	0.107157	0.00153304	0.000356445	36
CATTCCGATACTACATTGTTGGCAATGCGTTCGCATGTCGCATGTGAAACGTTGCTGAAGGCTCAGGTTTCTCATGCTCATATTTTCCACGCCCATTGCGACCTCGTCCTCTTGGTCCGAATACGGGTTCTTGCATCGTTCGACTGAGTTTGTTTCATGTAGTACGAGCGCAAA	seq10073	0.268812	0.0847923	0.0100786	0.00151566	35
CATTCCGATACTACATTGTTGGCAATGCGTTCGCATGTCGCATGTGAAACGTTGCTGAAGGCTCAGGAATTGCTATTTGAATGCGACCACGCCCATATTCGTCAGGCCACATGGGTCCGAATACGGGTTCTTGCATCGTTCGACTGAGTTTGTTTCATGTAGTACGAGCGCAAA	seq10074	1.88118	0.123293	0.00166797	0.000314446	33
CATTCCGATACTACATTGTTGGCAATGCGTTCGCATGTCGCATGTGAAACGTTGCTGAAGGCTCAGGATGTTTTATCTAAACACGACCACGCCCATATGGTATTTATGCATATTGTCCGAATACGGGTTCTTGCATCGTTCGACTGAGTTTGTTTCATGTAGTACGAGCGCAAA	seq10075	1.59029	0.161483	0.00158407	0.000225436	17
CATTCCGATACTACATTGTTGGCAATGCGTTCGCATGTCGCATGTGAAACGTTGCTGAAGGCTCAGGAATTGCTATTTGAATGCGACCACGCCCATATGGTATTTATGCATATTGTCCGAATACGGGTTCTTGCATCGTTCGACTGAGTTTGTTTCATGTAGTACGAGCGCAAA	seq10076	1.62128	0.159288	0.00177913	0.000504574	20
CATTCCGATACTACATTGTTGGCAATGCGTTCGCATGTCGCATGTGAAACGTTGCTGAAGGCTCAGGAATTGCTATTATGGTATTTCCACGCCCATTGAATGCGAATGCATATTGTCCGAATACGGGTTCTTGCATCGTTCGACTGAGTTTGTTTCATGTAGTACGAGCGCAAA	seq10077	0.0816793	0.0873218	0.011234	0.00408587	18
CATTCCGATACTACATTGTTGGCAATGCGTTCGCATGTCGCATGTGAAACGTTGCTGAAGGCTCAGGAATTGCCCATTGAATGCGACCACGCCCATATTCGTCAGGCCACATGGGTCCGAATACGGGTTCTTGCATCGTTCGACTGAGTTTGTTTCATGTAGTACGAGCGCAAA	seq10078	1.91133	0.138473	0.0018252	0.000409481	32
CATTCCGATACTACATTGTTGGCAATGCGTTCGCATGTCGCATGTGAAACGTTGCTGAAGGCTCAGGATGTTTTATCTAAACACGACCACGCCCATATGGTATTTCCACGTTAAGTCCGAATACGGGTTCTTGCATCGTTCGACTGAGTTTGTTTCATGTAGTACGAGCGCAAA	seq10079	1.65445	0.126833	0.00245547	0.000338728	35
CATTCCGATACTACATTGTTGGCAATGCGTTCGCATGTCGCATGTGAAACGTTGCTGAAGGCTCAGGAATTGCCCATTGAATGCGACCACGCCCATATGGTATTTCCACGTTAAGTCCGAATACGGGTTCTTGCATCGTTCGACTGAGTTTGTTTCATGTAGTACGAGCGCAAA	seq10080	1.52162	0.106851	0.00228222	0.000342942	32
CATTCCGATACTACATTGTTGGCAATGCGTTCGCATGTCGCATGTGAAACGTTGCTGAAGGCTCAGGAATTGCCCATATGGTATTTCCACGCCCATTGAATGCGACCACGTTAAGTCCGAATACGGGTTCTTGCATCGTTCGACTGAGTTTGTTTCATGTAGTACGAGCGCAAA	seq10081	0.168562	0.0650895	0.0132485	0.00205897	36
CATTCCGATACTACATTGTTGGCAATGCGTTCGCATGTCGCATGTGAAACGTTGCTGAAGGCTCAGGTCATGCTCATTGAATGCGACCACGCCCATATTCGTCAGGCCACATGGGTCCGAATACGGGTTCTTGCATCGTTCGACTGAGTTTGTTTCATGTAGTACGAGCGCAAA	seq10082	1.81656	0.121182	0.00204802	0.000381297	34
CATTCCGATACTACATTGTTGGCAATGCGTTCGCATGTCGCATGTGAAACGTTGCTGAAGGCTCAGGATGTTTTATCTAAACACGACCACGCCCATATGGTATTTCCTCGTCCTGTCCGAATACGGGTTCTTGCATCGTTCGACTGAGTTTGTTTCATGTAGTACGAGCGCAAA	seq10083	1.3823	0.159526	0.002387	0.000431025	28
CATTCCGATACTACATTGTTGGCAATGCGTTCGCATGTCGCATGTGAAACGTTGCTGAAGGCTCAGGTCATGCTCATTGAATGCGACCACGCCCATATGGTATTTCCTCGTCCTGTCCGAATACGGGTTCTTGCATCGTTCGACTGAGTTTGTTTCATGTAGTACGAGCGCAAA	seq10084	1.63937	0.189332	0.00231369	0.00070287	22
CATTCCGATACTACATTGTTGGCAATGCGTTCGCATGTCGCATGTGAAACGTTGCTGAAGGCTCAGGTCATGCTCATATGGTATTTCCACGCCCATTGAATGCGACCTCGTCCTGTCCGAATACGGGTTCTTGCATCGTTCGACTGAGTTTGTTTCATGTAGTACGAGCGCAAA	seq10085	0.178876	0.0719788	0.0107944	0.00157466	51
CATTCCGATACTACATTGTTGGCAATGCGTTCGCATGTCGCATGTGAAACGTTGCTGAAGGCTCAGGTTAATTGCTATTTGCACGACCACGCCCATATTCGTCAGGCCACATTGGTCCGAATACGGGTTCTTGCATCGTTCGACTGAGTTTGTTTCATGTAGTACGAGCGCAAA	seq10086	1.71872	0.166545	0.00260129	0.000629491	22
CATTCCGATACTACATTGTTGGCAATGCGTTCGCATGTCGCATGTGAAACGTTGCTGAAGGCTCAGGTTGTTTTATCTAAACACGACCACGCCCATATTCTTTATGCATATTTGGTCCGAATACGGGTTCTTGCATCGTTCGACTGAGTTTGTTTCATGTAGTACGAGCGCAAA	seq10087	1.73591	0.0993299	0.00190996	0.000474058	31
CATTCCGATACTACATTGTTGGCAATGCGTTCGCATGTCGCATGTGAAACGTTGCTGAAGGCTCAGGTTAATTGCTATTTGCACGACCACGCCCATATTCTTTATGCATATTTGGTCCGAATACGGGTTCTTGCATCGTTCGACTGAGTTTGTTTCATGTAGTACGAGCGCAAA	seq10088	1.89127	0.0979403	0.00223258	0.000353069	30
CATTCCGATACTACATTGTTGGCAATGCGTTCGCATGTCGCATGTGAAACGTTGCTGAAGGCTCAGGTTAATTGCTATTATTCTTTCCACGCCCATTGCACGAATGCATATTTGGTCCGAATACGGGTTCTTGCATCGTTCGACTGAGTTTGTTTCATGTAGTACGAGCGCAAA	seq10089	0.163804	0.0819712	0.0111042	0.0013445	27
CATTCCGATACTACATTGTTGGCAATGCGTTCGCATGTCGCATGTGAAACGTTGCTGAAGGCTCAGGTTAATTGCCCATTGCACGACCACGCCCATATTCGTCAGGCCACATTGGTCCGAATACGGGTTCTTGCATCGTTCGACTGAGTTTGTTTCATGTAGTACGAGCGCAAA	seq10090	1.46112	0.22673	0.00229949	0.000425725	21
CATTCCGATACTACATTGTTGGCAATGCGTTCGCATGTCGCATGTGAAACGTTGCTGAAGGCTCAGGTTGTTTTATCTAAACACGACCACGCCCATATTCTTTCCACGTTAATGGTCCGAATACGGGTTCTTGCATCGTTCGACTGAGTTTGTTTCATGTAGTACGAGCGCAAA	seq10091	1.79584	0.190131	0.00145478	0.000335894	25
CATTCCGATACTACATTGTTGGCAATGCGTTCGCATGTCGCATGTGAAACGTTGCTGAAGGCTCAGGTTAATTGCCCATTGCACGACCACGCCCATATTCTTTCCACGTTAATGGTCCGAATACGGGTTCTTGCATCGTTCGACTGAGTTTGTTTCATGTAGTACGAGCGCAAA	seq10092	1.66802	0.208689	0.00239637	0.000538154	17
CATTCCGATACTACATTGTTGGCAATGCGTTCGCATGTCGCATGTGAAACGTTGCTGAAGGCTCAGGTTAATTGCCCATATTCTTTCCACGCCCATTGCACGACCACGTTAATGGTCCGAATACGGGTTCTTGCATCGTTCGACTGAGTTTGTTTCATGTAGTACGAGCGCAAA	seq10093	0.194208	0.0852605	0.0113865	0.00216446	27
CATTCCGATACTACATTGTTGGCAATGCGTTCGCATGTCGCATGTGAAACGTTGCTGAAGGCTCAGGTTTCATGCTCATTGCACGACCACGCCCATATTCGTCAGGCCACATTGGTCCGAATACGGGTTCTTGCATCGTTCGACTGAGTTTGTTTCATGTAGTACGAGCGCAAA	seq10094	1.63309	0.125944	0.00259851	0.000279629	31
CATTCCGATACTACATTGTTGGCAATGCGTTCGCATGTCGCATGTGAAACGTTGCTGAAGGCTCAGGTTGTTTTATCTAAACACGACCACGCCCATATTCTTTCCTCGTCCTTGGTCCGAATACGGGTTCTTGCATCGTTCGACTGAGTTTGTTTCATGTAGTACGAGCGCAAA	seq10095	1.73762	0.135912	0.00199409	0.000312391	43
CATTCCGATACTACATTGTTGGCAATGCGTTCGCATGTCGCATGTGAAACGTTGCTGAAGGCTCAGGTTTCATGCTCATTGCACGACCACGCCCATATTCTTTCCTCGTCCTTGGTCCGAATACGGGTTCTTGCATCGTTCGACTGAGTTTGTTTCATGTAGTACGAGCGCAAA	seq10096	1.6747	0.112808	0.00228221	0.000333765	35
CATTCCGATACTACATTGTTGGCAATGCGTTCGCATGTCGCATGTGAAACGTTGCTGAAGGCTCAGGTTTCATGCTCATATTCTTTCCACGCCCATTGCACGACCTCGTCCTTGGTCCGAATACGGGTTCTTGCATCGTTCGACTGAGTTTGTTTCATGTAGTACGAGCGCAAA	seq10097	0.146214	0.0728156	0.0129605	0.00153786	47
CATTCCGATACTACATTGTTGGCAATGCGTTCGCATGTCGCATGTGAAACGTTGCTGAAGGCTCAGGTTAATTGCTATTATTCGTACCACGCCCAAAGTATACAGAGCATTGTGGTCCGAATACGGGTTCTTGCATCGTTCGACTGAGTTTGTTTCATGTAGTACGAGCGCAAA	seq10098	0.694585	0.0884059	0.00589814	0.000531586	27
CATTCCGATACTACATTGTTGGCAATGCGTTCGCATGTCGCATGTGAAACGTTGCTGAAGGCTCAGGTTGTCCTCGTTTGCAAGTACCACGCCCAAAACACGAATGCATATTTGGTCCGAATACGGGTTCTTGCATCGTTCGACTGAGTTTGTTTCATGTAGTACGAGCGCAAA	seq10099	0.946775	0.0973439	0.00478372	0.000355582	44
CATTCCGATACTACATTGTTGGCAATGCGTTCGCATGTCGCATGTGAAACGTTGCTGAAGGCTCAGGTTAATTGCTATTATTCGTACCACGCCCAAAACACGAATGCATATTTGGTCCGAATACGGGTTCTTGCATCGTTCGACTGAGTTTGTTTCATGTAGTACGAGCGCAAA	seq10100	0.775933	0.129646	0.0054773	0.000394937	23
CATTCCGATACTACATTGTTGGCAATGCGTTCGCATGTCGCATGTGAAACGTTGCTGAAGGCTCAGGTTAATTGCTATAAACACGACCACGCCCATATTCGTAATGCATATTTGGTCCGAATACGGGTTCTTGCATCGTTCGACTGAGTTTGTTTCATGTAGTACGAGCGCAAA	seq10101	1.76863	0.133974	0.00179055	0.000397239	29
CATTCCGATACTACATTGTTGGCAATGCGTTCGCATGTCGCATGTGAAACGTTGCTGAAGGCTCAGGTTAATTGCCCATATTCGTACCACGCCCAAAGTATACAGAGCATTGTGGTCCGAATACGGGTTCTTGCATCGTTCGACTGAGTTTGTTTCATGTAGTACGAGCGCAAA	seq10102	0.724992	0.100264	0.00640517	0.000662312	35
CATTCCGATACTACATTGTTGGCAATGCGTTCGCATGTCGCATGTGAAACGTTGCTGAAGGCTCAGGTTGTCCTCGTTTGCAAGTACCACGCCCAAAACACGACCACGTTAATGGTCCGAATACGGGTTCTTGCATCGTTCGACTGAGTTTGTTTCATGTAGTACGAGCGCAAA	seq10103	0.745904	0.115515	0.00514563	0.000435538	24
CATTCCGATACTACATTGTTGGCAATGCGTTCGCATGTCGCATGTGAAACGTTGCTGAAGGCTCAGGTTAATTGCCCATATTCGTACCACGCCCAAAACACGACCACGTTAATGGTCCGAATACGGGTTCTTGCATCGTTCGACTGAGTTTGTTTCATGTAGTACGAGCGCAAA	seq10104	0.845039	0.102433	0.00532745	0.000332639	19
CATTCCGATACTACATTGTTGGCAATGCGTTCGCATGTCGCATGTGAAACGTTGCTGAAGGCTCAGGTTAATTGCCCAAAACACGACCACGCCCATATTCGTACCACGTTAATGGTCCGAATACGGGTTCTTGCATCGTTCGACTGAGTTTGTTTCATGTAGTACGAGCGCAAA	seq10105	1.80477	0.134258	0.00132606	0.000167861	24
CATTCCGATACTACATTGTTGGCAATGCGTTCGCATGTCGCATGTGAAACGTTGCTGAAGGCTCAGGTTTCATGCTCATATTCGTACCACGCCCAAAGTATACAGAGCATTGTGGTCCGAATACGGGTTCTTGCATCGTTCGACTGAGTTTGTTTCATGTAGTACGAGCGCAAA	seq10106	0.866795	0.090829	0.00664837	0.000566068	30
CATTCCGATACTACATTGTTGGCAATGCGTTCGCATGTCGCATGTGAAACGTTGCTGAAGGCTCAGGTTGTCCTCGTTTGCAAGTACCACGCCCAAAACACGACCTCGTCCTTGGTCCGAATACGGGTTCTTGCATCGTTCGACTGAGTTTGTTTCATGTAGTACGAGCGCAAA	seq10107	0.889973	0.0799184	0.00511779	0.000572633	29
CATTCCGATACTACATTGTTGGCAATGCGTTCGCATGTCGCATGTGAAACGTTGCTGAAGGCTCAGGTTTCATGCTCATATTCGTACCACGCCCAAAACACGACCTCGTCCTTGGTCCGAATACGGGTTCTTGCATCGTTCGACTGAGTTTGTTTCATGTAGTACGAGCGCAAA	seq10108	0.884694	0.0757474	0.00609447	0.000433008	45
CATTCCGATACTACATTGTTGGCAATGCGTTCGCATGTCGCATGTGAAACGTTGCTGAAGGCTCAGGTTTCATGCTCAAAACACGACCACGCCCATATTCGTACCTCGTCCTTGGTCCGAATACGGGTTCTTGCATCGTTCGACTGAGTTTGTTTCATGTAGTACGAGCGCAAA	seq10109	1.82538	0.101434	0.00153649	0.00033803	31
CATTCCGATACTACATTGTTGGCAATGCGTTCGCATGTCGCATGTGAAACGTTGCTGAAGGCTCAGGTTTCAATTGCTATTATGTACCACGCCCAAAGTATACAGAGCATCTTGGTCCGAATACGGGTTCTTGCATCGTTCGACTGAGTTTGTTTCATGTAGTACGAGCGCAAA	seq10110	1.054	0.111308	0.00388195	0.000467528	24
CATTCCGATACTACATTGTTGGCAATGCGTTCGCATGTCGCATGTGAAACGTTGCTGAAGGCTCAGGTTTCCCTCGTTTGCAAGTACCACGCCCAAAGCGAATGCATATTCTTGGTCCGAATACGGGTTCTTGCATCGTTCGACTGAGTTTGTTTCATGTAGTACGAGCGCAAA	seq10111	0.819949	0.0777964	0.00609073	0.000440402	43
CATTCCGATACTACATTGTTGGCAATGCGTTCGCATGTCGCATGTGAAACGTTGCTGAAGGCTCAGGTTTCAATTGCCCATATGTACCACGCCCAAAGTATACAGAGCATCTTGGTCCGAATACGGGTTCTTGCATCGTTCGACTGAGTTTGTTTCATGTAGTACGAGCGCAAA	seq10112	0.922177	0.0964357	0.00615544	0.00068039	19
CATTCCGATACTACATTGTTGGCAATGCGTTCGCATGTCGCATGTGAAACGTTGCTGAAGGCTCAGGTTTCCCTCGTTTGCAAGTACCACGCCCAAAGCGACCACGTTAACTTGGTCCGAATACGGGTTCTTGCATCGTTCGACTGAGTTTGTTTCATGTAGTACGAGCGCAAA	seq10113	0.732527	0.0983257	0.00630398	0.000600045	30
CATTCCGATACTACATTGTTGGCAATGCGTTCGCATGTCGCATGTGAAACGTTGCTGAAGGCTCAGGTTTCTCATGCTCATATGTACCACGCCCAAAGTATACAGAGCATCTTGGTCCGAATACGGGTTCTTGCATCGTTCGACTGAGTTTGTTTCATGTAGTACGAGCGCAAA	seq10114	1.02695	0.111425	0.00480278	0.000396476	25
CATTCCGATACTACATTGTTGGCAATGCGTTCGCATGTCGCATGTGAAACGTTGCTGAAGGCTCAGGTTTCCCTCGTTTGCAAGTACCACGCCCAAAGCGACCTCGTCCTCTTGGTCCGAATACGGGTTCTTGCATCGTTCGACTGAGTTTGTTTCATGTAGTACGAGCGCAAA	seq10115	0.753457	0.0642921	0.00607658	0.000421729	54
CATTCCGATACTACATTGTTGGCAATGCGTTCGCATGTCGCATGTGAAACGTTGCTGAAGGCTCAGGAATTGCTATTATTCGTGTACCACGCCCAAAGTATACAGAGCATTGCAGTCCGAATACGGGTTCTTGCATCGTTCGACTGAGTTTGTTTCATGTAGTACGAGCGCAAA	seq10116	0.631297	0.201218	0.00592886	0.000660645	15
CATTCCGATACTACATTGTTGGCAATGCGTTCGCATGTCGCATGTGAAACGTTGCTGAAGGCTCAGGCGGTCCTCGTTTGCAAGTACCACGCCCAAAGAACACGAATGCATATTGTCCGAATACGGGTTCTTGCATCGTTCGACTGAGTTTGTTTCATGTAGTACGAGCGCAAA	seq10117	0.684884	0.105427	0.00558435	0.000506116	25
CATTCCGATACTACATTGTTGGCAATGCGTTCGCATGTCGCATGTGAAACGTTGCTGAAGGCTCAGGAATTGCTATTATTCGTGTACCACGCCCAAAGAACACGAATGCATATTGTCCGAATACGGGTTCTTGCATCGTTCGACTGAGTTTGTTTCATGTAGTACGAGCGCAAA	seq10118	0.718814	0.0957872	0.00528519	0.000558554	36
CATTCCGATACTACATTGTTGGCAATGCGTTCGCATGTCGCATGTGAAACGTTGCTGAAGGCTCAGGAATTGCTATAAGAACACGACCACGCCCATATTCGTGTAATGCATATTGTCCGAATACGGGTTCTTGCATCGTTCGACTGAGTTTGTTTCATGTAGTACGAGCGCAAA	seq10119	1.90926	0.128439	0.00231277	0.000584934	24
CATTCCGATACTACATTGTTGGCAATGCGTTCGCATGTCGCATGTGAAACGTTGCTGAAGGCTCAGGAATTGCCCATATTCGTGTACCACGCCCAAAGTATACAGAGCATTGCAGTCCGAATACGGGTTCTTGCATCGTTCGACTGAGTTTGTTTCATGTAGTACGAGCGCAAA	seq10120	0.864301	0.112668	0.00563842	0.000391177	23
CATTCCGATACTACATTGTTGGCAATGCGTTCGCATGTCGCATGTGAAACGTTGCTGAAGGCTCAGGCGGTCCTCGTTTGCAAGTACCACGCCCAAAGAACACGACCACGTTAAGTCCGAATACGGGTTCTTGCATCGTTCGACTGAGTTTGTTTCATGTAGTACGAGCGCAAA	seq10121	0.772585	0.146552	0.00569797	0.000780657	19
CATTCCGATACTACATTGTTGGCAATGCGTTCGCATGTCGCATGTGAAACGTTGCTGAAGGCTCAGGAATTGCCCATATTCGTGTACCACGCCCAAAGAACACGACCACGTTAAGTCCGAATACGGGTTCTTGCATCGTTCGACTGAGTTTGTTTCATGTAGTACGAGCGCAAA	seq10122	0.741797	0.0889711	0.00607614	0.00057558	34
CATTCCGATACTACATTGTTGGCAATGCGTTCGCATGTCGCATGTGAAACGTTGCTGAAGGCTCAGGAATTGCCCAAAGAACACGACCACGCCCATATTCGTGTACCACGTTAAGTCCGAATACGGGTTCTTGCATCGTTCGACTGAGTTTGTTTCATGTAGTACGAGCGCAAA	seq10123	1.71204	0.124675	0.00206561	0.00034542	28
CATTCCGATACTACATTGTTGGCAATGCGTTCGCATGTCGCATGTGAAACGTTGCTGAAGGCTCAGGTCATGCTCATATTCGTGTACCACGCCCAAAGTATACAGAGCATTGCAGTCCGAATACGGGTTCTTGCATCGTTCGACTGAGTTTGTTTCATGTAGTACGAGCGCAAA	seq10124	0.828471	0.0801484	0.00600003	0.000427173	26
CATTCCGATACTACATTGTTGGCAATGCGTTCGCATGTCGCATGTGAAACGTTGCTGAAGGCTCAGGCGGTCCTCGTTTGCAAGTACCACGCCCAAAGAACACGACCTCGTCCTGTCCGAATACGGGTTCTTGCATCGTTCGACTGAGTTTGTTTCATGTAGTACGAGCGCAAA	seq10125	0.863221	0.0971107	0.00509489	0.00048172	31
CATTCCGATACTACATTGTTGGCAATGCGTTCGCATGTCGCATGTGAAACGTTGCTGAAGGCTCAGGTCATGCTCATATTCGTGTACCACGCCCAAAGAACACGACCTCGTCCTGTCCGAATACGGGTTCTTGCATCGTTCGACTGAGTTTGTTTCATGTAGTACGAGCGCAAA	seq10126	0.740602	0.153077	0.0060787	0.000923144	18
CATTCCGATACTACATTGTTGGCAATGCGTTCGCATGTCGCATGTGAAACGTTGCTGAAGGCTCAGGTCATGCTCAAAGAACACGACCACGCCCATATTCGTGTACCTCGTCCTGTCCGAATACGGGTTCTTGCATCGTTCGACTGAGTTTGTTTCATGTAGTACGAGCGCAAA	seq10127	1.79567	0.120348	0.00231351	0.000366948	32
CATTCCGATACTACATTGTTGGCAATGCGTTCGCATGTCGCATGTGAAACGTTGCTGAAGGCTCAGGTTAATTGCTATTATAAGTACCACGCCCAAAGTATACAGAGCATTGTGGTCCGAATACGGGTTCTTGCATCGTTCGACTGAGTTTGTTTCATGTAGTACGAGCGCAAA	seq10128	1.09557	0.0983033	0.00503594	0.000454034	35
CATTCCGATACTACATTGTTGGCAATGCGTTCGCATGTCGCATGTGAAACGTTGCTGAAGGCTCAGGTTGTCCTCGTTTGCAAGTACCACGCCCAAAGTACGAATGCATATTTGGTCCGAATACGGGTTCTTGCATCGTTCGACTGAGTTTGTTTCATGTAGTACGAGCGCAAA	seq10129	0.787957	0.0775916	0.00618336	0.000543038	47
CATTCCGATACTACATTGTTGGCAATGCGTTCGCATGTCGCATGTGAAACGTTGCTGAAGGCTCAGGTTAATTGCTATTATAAGTACCACGCCCAAAGTACGAATGCATATTTGGTCCGAATACGGGTTCTTGCATCGTTCGACTGAGTTTGTTTCATGTAGTACGAGCGCAAA	seq10130	1.01606	0.109521	0.00487897	0.000449482	25
CATTCCGATACTACATTGTTGGCAATGCGTTCGCATGTCGCATGTGAAACGTTGCTGAAGGCTCAGGTTAATTGCTATAAGTACGACCACGCCCATATAAGTAATGCATATTTGGTCCGAATACGGGTTCTTGCATCGTTCGACTGAGTTTGTTTCATGTAGTACGAGCGCAAA	seq10131	1.74869	0.128177	0.00286741	0.000374915	22
CATTCCGATACTACATTGTTGGCAATGCGTTCGCATGTCGCATGTGAAACGTTGCTGAAGGCTCAGGTTAATTGCCCATATAAGTACCACGCCCAAAGTATACAGAGCATTGTGGTCCGAATACGGGTTCTTGCATCGTTCGACTGAGTTTGTTTCATGTAGTACGAGCGCAAA	seq10132	1.06125	0.097175	0.00443984	0.000454345	26
CATTCCGATACTACATTGTTGGCAATGCGTTCGCATGTCGCATGTGAAACGTTGCTGAAGGCTCAGGTTGTCCTCGTTTGCAAGTACCACGCCCAAAGTACGACCACGTTAATGGTCCGAATACGGGTTCTTGCATCGTTCGACTGAGTTTGTTTCATGTAGTACGAGCGCAAA	seq10133	0.747423	0.096859	0.00679214	0.000659509	24
CATTCCGATACTACATTGTTGGCAATGCGTTCGCATGTCGCATGTGAAACGTTGCTGAAGGCTCAGGTTAATTGCCCATATAAGTACCACGCCCAAAGTACGACCACGTTAATGGTCCGAATACGGGTTCTTGCATCGTTCGACTGAGTTTGTTTCATGTAGTACGAGCGCAAA	seq10134	1.11338	0.0993417	0.0048649	0.000382453	35
CATTCCGATACTACATTGTTGGCAATGCGTTCGCATGTCGCATGTGAAACGTTGCTGAAGGCTCAGGTTAATTGCCCAAAGTACGACCACGCCCATATAAGTACCACGTTAATGGTCCGAATACGGGTTCTTGCATCGTTCGACTGAGTTTGTTTCATGTAGTACGAGCGCAAA	seq10135	1.58872	0.145382	0.00289967	0.000536721	18
CATTCCGATACTACATTGTTGGCAATGCGTTCGCATGTCGCATGTGAAACGTTGCTGAAGGCTCAGGTTTCATGCTCATATAAGTACCACGCCCAAAGTATACAGAGCATTGTGGTCCGAATACGGGTTCTTGCATCGTTCGACTGAGTTTGTTTCATGTAGTACGAGCGCAAA	seq10136	1.15478	0.0958192	0.00541126	0.000405244	28
CATTCCGATACTACATTGTTGGCAATGCGTTCGCATGTCGCATGTGAAACGTTGCTGAAGGCTCAGGTTGTCCTCGTTTGCAAGTACCACGCCCAAAGTACGACCTCGTCCTTGGTCCGAATACGGGTTCTTGCATCGTTCGACTGAGTTTGTTTCATGTAGTACGAGCGCAAA	seq10137	0.812305	0.115742	0.00491719	0.000512794	25
CATTCCGATACTACATTGTTGGCAATGCGTTCGCATGTCGCATGTGAAACGTTGCTGAAGGCTCAGGTTTCATGCTCATATAAGTACCACGCCCAAAGTACGACCTCGTCCTTGGTCCGAATACGGGTTCTTGCATCGTTCGACTGAGTTTGTTTCATGTAGTACGAGCGCAAA	seq10138	1.18778	0.0952636	0.00458162	0.000301965	29
CATTCCGATACTACATTGTTGGCAATGCGTTCGCATGTCGCATGTGAAACGTTGCTGAAGGCTCAGGTTTCATGCTCAAAGTACGACCACGCCCATATAAGTACCTCGTCCTTGGTCCGAATACGGGTTCTTGCATCGTTCGACTGAGTTTGTTTCATGTAGTACGAGCGCAAA	seq10139	1.60008	0.100274	0.00236054	0.000533548	21
CATTCCGATACTACATTGTTGGCAATGCGTTCGCATGTCGCATGTGAAACGTTGCTGAAGGCTCAGGTTAATTGCTATTTTTCTTACCACGCCCAAAGTATACAGAGCATTGTGGTCCGAATACGGGTTCTTGCATCGTTCGACTGAGTTTGTTTCATGTAGTACGAGCGCAAA	seq10140	0.552235	0.0719198	0.0079004	0.00105214	31
CATTCCGATACTACATTGTTGGCAATGCGTTCGCATGTCGCATGTGAAACGTTGCTGAAGGCTCAGGTTGTCCTCGTTTGCAAGTACCACGCCCAATCGTCAGATGCATATTTGGTCCGAATACGGGTTCTTGCATCGTTCGACTGAGTTTGTTTCATGTAGTACGAGCGCAAA	seq10141	0.709013	0.104546	0.00588464	0.00059518	36
CATTCCGATACTACATTGTTGGCAATGCGTTCGCATGTCGCATGTGAAACGTTGCTGAAGGCTCAGGTTAATTGCTATTTTTCTTACCACGCCCAATCGTCAGATGCATATTTGGTCCGAATACGGGTTCTTGCATCGTTCGACTGAGTTTGTTTCATGTAGTACGAGCGCAAA	seq10142	0.570801	0.0974987	0.00660384	0.000780027	21
CATTCCGATACTACATTGTTGGCAATGCGTTCGCATGTCGCATGTGAAACGTTGCTGAAGGCTCAGGTTAATTGCTATATCGTCAGCCACGCCCATTTTCTTAATGCATATTTGGTCCGAATACGGGTTCTTGCATCGTTCGACTGAGTTTGTTTCATGTAGTACGAGCGCAAA	seq10143	1.69086	0.114639	0.00185262	0.000422089	27
CATTCCGATACTACATTGTTGGCAATGCGTTCGCATGTCGCATGTGAAACGTTGCTGAAGGCTCAGGTTAATTGCCCATTTTCTTACCACGCCCAAAGTATACAGAGCATTGTGGTCCGAATACGGGTTCTTGCATCGTTCGACTGAGTTTGTTTCATGTAGTACGAGCGCAAA	seq10144	0.833442	0.113229	0.00636124	0.000939812	18
CATTCCGATACTACATTGTTGGCAATGCGTTCGCATGTCGCATGTGAAACGTTGCTGAAGGCTCAGGTTGTCCTCGTTTGCAAGTACCACGCCCAATCGTCAGCCACGTTAATGGTCCGAATACGGGTTCTTGCATCGTTCGACTGAGTTTGTTTCATGTAGTACGAGCGCAAA	seq10145	0.849422	0.0878519	0.00645704	0.000512324	33
CATTCCGATACTACATTGTTGGCAATGCGTTCGCATGTCGCATGTGAAACGTTGCTGAAGGCTCAGGTTAATTGCCCATTTTCTTACCACGCCCAATCGTCAGCCACGTTAATGGTCCGAATACGGGTTCTTGCATCGTTCGACTGAGTTTGTTTCATGTAGTACGAGCGCAAA	seq10146	0.708063	0.103371	0.00588503	0.000449731	34
CATTCCGATACTACATTGTTGGCAATGCGTTCGCATGTCGCATGTGAAACGTTGCTGAAGGCTCAGGTTAATTGCCCAATCGTCAGCCACGCCCATTTTCTTACCACGTTAATGGTCCGAATACGGGTTCTTGCATCGTTCGACTGAGTTTGTTTCATGTAGTACGAGCGCAAA	seq10147	1.35128	0.142838	0.00194062	0.0002497	32
CATTCCGATACTACATTGTTGGCAATGCGTTCGCATGTCGCATGTGAAACGTTGCTGAAGGCTCAGGTTTCATGCTCATTTTCTTACCACGCCCAAAGTATACAGAGCATTGTGGTCCGAATACGGGTTCTTGCATCGTTCGACTGAGTTTGTTTCATGTAGTACGAGCGCAAA	seq10148	0.704913	0.104324	0.00679294	0.000546611	30
CATTCCGATACTACATTGTTGGCAATGCGTTCGCATGTCGCATGTGAAACGTTGCTGAAGGCTCAGGTTGTCCTCGTTTGCAAGTACCACGCCCAATCGTCAGCCTCGTCCTTGGTCCGAATACGGGTTCTTGCATCGTTCGACTGAGTTTGTTTCATGTAGTACGAGCGCAAA	seq10149	0.7325	0.0833541	0.00544636	0.000630449	26
CATTCCGATACTACATTGTTGGCAATGCGTTCGCATGTCGCATGTGAAACGTTGCTGAAGGCTCAGGTTTCATGCTCATTTTCTTACCACGCCCAATCGTCAGCCTCGTCCTTGGTCCGAATACGGGTTCTTGCATCGTTCGACTGAGTTTGTTTCATGTAGTACGAGCGCAAA	seq10150	0.804763	0.106152	0.00667259	0.000678314	36
CATTCCGATACTACATTGTTGGCAATGCGTTCGCATGTCGCATGTGAAACGTTGCTGAAGGCTCAGGTTTCATGCTCAATCGTCAGCCACGCCCATTTTCTTACCTCGTCCTTGGTCCGAATACGGGTTCTTGCATCGTTCGACTGAGTTTGTTTCATGTAGTACGAGCGCAAA	seq10151	1.31149	0.108518	0.00289454	0.000394241	40
CATTCCGATACTACATTGTTGGCAATGCGTTCGCATGTCGCATGTGAAACGTTGCTGAAGGCTCAGGTTTCAATTGCTATTTTGTACCACGCCCAAAGTATACAGAGCATCTTGGTCCGAATACGGGTTCTTGCATCGTTCGACTGAGTTTGTTTCATGTAGTACGAGCGCAAA	seq10152	0.974988	0.119552	0.00509844	0.000603155	24
CATTCCGATACTACATTGTTGGCAATGCGTTCGCATGTCGCATGTGAAACGTTGCTGAAGGCTCAGGTTTCCCTCGTTTGCAAGTACCACGCCCAAAGCAGATGCATATTCTTGGTCCGAATACGGGTTCTTGCATCGTTCGACTGAGTTTGTTTCATGTAGTACGAGCGCAAA	seq10153	0.726758	0.107841	0.0053795	0.000547899	26
CATTCCGATACTACATTGTTGGCAATGCGTTCGCATGTCGCATGTGAAACGTTGCTGAAGGCTCAGGTTTCAATTGCTATTTTGTACCACGCCCAAAGCAGATGCATATTCTTGGTCCGAATACGGGTTCTTGCATCGTTCGACTGAGTTTGTTTCATGTAGTACGAGCGCAAA	seq10154	0.903913	0.0869028	0.00558037	0.000710181	42
CATTCCGATACTACATTGTTGGCAATGCGTTCGCATGTCGCATGTGAAACGTTGCTGAAGGCTCAGGTTTCAATTGCTATAAGCAGCCACGCCCATTTGTAATGCATATTCTTGGTCCGAATACGGGTTCTTGCATCGTTCGACTGAGTTTGTTTCATGTAGTACGAGCGCAAA	seq10155	1.44495	0.107867	0.00328477	0.000242014	23
CATTCCGATACTACATTGTTGGCAATGCGTTCGCATGTCGCATGTGAAACGTTGCTGAAGGCTCAGGTTTCAATTGCCCATTTGTACCACGCCCAAAGTATACAGAGCATCTTGGTCCGAATACGGGTTCTTGCATCGTTCGACTGAGTTTGTTTCATGTAGTACGAGCGCAAA	seq10156	0.77654	0.114241	0.00478809	0.000526209	28
CATTCCGATACTACATTGTTGGCAATGCGTTCGCATGTCGCATGTGAAACGTTGCTGAAGGCTCAGGTTTCCCTCGTTTGCAAGTACCACGCCCAAAGCAGCCACGTTAACTTGGTCCGAATACGGGTTCTTGCATCGTTCGACTGAGTTTGTTTCATGTAGTACGAGCGCAAA	seq10157	0.809123	0.0928965	0.00576895	0.000446088	36
CATTCCGATACTACATTGTTGGCAATGCGTTCGCATGTCGCATGTGAAACGTTGCTGAAGGCTCAGGTTTCAATTGCCCATTTGTACCACGCCCAAAGCAGCCACGTTAACTTGGTCCGAATACGGGTTCTTGCATCGTTCGACTGAGTTTGTTTCATGTAGTACGAGCGCAAA	seq10158	0.790753	0.108031	0.00624522	0.000621272	32
CATTCCGATACTACATTGTTGGCAATGCGTTCGCATGTCGCATGTGAAACGTTGCTGAAGGCTCAGGTTTCAATTGCCCAAAGCAGCCACGCCCATTTGTACCACGTTAACTTGGTCCGAATACGGGTTCTTGCATCGTTCGACTGAGTTTGTTTCATGTAGTACGAGCGCAAA	seq10159	1.54498	0.100032	0.00313966	0.000379211	24
CATTCCGATACTACATTGTTGGCAATGCGTTCGCATGTCGCATGTGAAACGTTGCTGAAGGCTCAGGTTTCTCATGCTCATTTGTACCACGCCCAAAGTATACAGAGCATCTTGGTCCGAATACGGGTTCTTGCATCGTTCGACTGAGTTTGTTTCATGTAGTACGAGCGCAAA	seq10160	0.90789	0.0822898	0.00497514	0.000459841	28
CATTCCGATACTACATTGTTGGCAATGCGTTCGCATGTCGCATGTGAAACGTTGCTGAAGGCTCAGGTTTCCCTCGTTTGCAAGTACCACGCCCAAAGCAGCCTCGTCCTCTTGGTCCGAATACGGGTTCTTGCATCGTTCGACTGAGTTTGTTTCATGTAGTACGAGCGCAAA	seq10161	0.667151	0.0771632	0.00518753	0.000518642	36
CATTCCGATACTACATTGTTGGCAATGCGTTCGCATGTCGCATGTGAAACGTTGCTGAAGGCTCAGGTTTCTCATGCTCATTTGTACCACGCCCAAAGCAGCCTCGTCCTCTTGGTCCGAATACGGGTTCTTGCATCGTTCGACTGAGTTTGTTTCATGTAGTACGAGCGCAAA	seq10162	0.860099	0.0790736	0.00589737	0.000360946	48
CATTCCGATACTACATTGTTGGCAATGCGTTCGCATGTCGCATGTGAAACGTTGCTGAAGGCTCAGGTTTCTCATGCTCAAAGCAGCCACGCCCATTTGTACCTCGTCCTCTTGGTCCGAATACGGGTTCTTGCATCGTTCGACTGAGTTTGTTTCATGTAGTACGAGCGCAAA	seq10163	1.46193	0.0978734	0.00273008	0.000336795	35
CATTCCGATACTACATTGTTGGCAATGCGTTCGCATGTCGCATGTGAAACGTTGCTGAAGGCTCAGGAATTGCTATTTTTCTTGTACCACGCCCAAAGTATACAGAGCATTGCAGTCCGAATACGGGTTCTTGCATCGTTCGACTGAGTTTGTTTCATGTAGTACGAGCGCAAA	seq10164	0.778713	0.0851242	0.00635278	0.000629033	15
CATTCCGATACTACATTGTTGGCAATGCGTTCGCATGTCGCATGTGAAACGTTGCTGAAGGCTCAGGCGGTCCTCGTTTGCAAGTACCACGCCCAAAGTCGTCAGATGCATATTGTCCGAATACGGGTTCTTGCATCGTTCGACTGAGTTTGTTTCATGTAGTACGAGCGCAAA	seq10165	0.707346	0.115885	0.00498163	0.000428528	31
CATTCCGATACTACATTGTTGGCAATGCGTTCGCATGTCGCATGTGAAACGTTGCTGAAGGCTCAGGAATTGCTATTTTTCTTGTACCACGCCCAAAGTCGTCAGATGCATATTGTCCGAATACGGGTTCTTGCATCGTTCGACTGAGTTTGTTTCATGTAGTACGAGCGCAAA	seq10166	0.79705	0.0935047	0.00607996	0.000357016	33
CATTCCGATACTACATTGTTGGCAATGCGTTCGCATGTCGCATGTGAAACGTTGCTGAAGGCTCAGGAATTGCTATAAGTCGTCAGCCACGCCCATTTTCTTGTAATGCATATTGTCCGAATACGGGTTCTTGCATCGTTCGACTGAGTTTGTTTCATGTAGTACGAGCGCAAA	seq10167	1.49977	0.139483	0.00242676	0.000403224	28
CATTCCGATACTACATTGTTGGCAATGCGTTCGCATGTCGCATGTGAAACGTTGCTGAAGGCTCAGGAATTGCCCATTTTCTTGTACCACGCCCAAAGTATACAGAGCATTGCAGTCCGAATACGGGTTCTTGCATCGTTCGACTGAGTTTGTTTCATGTAGTACGAGCGCAAA	seq10168	0.839245	0.12163	0.00637324	0.000875355	11
CATTCCGATACTACATTGTTGGCAATGCGTTCGCATGTCGCATGTGAAACGTTGCTGAAGGCTCAGGCGGTCCTCGTTTGCAAGTACCACGCCCAAAGTCGTCAGCCACGTTAAGTCCGAATACGGGTTCTTGCATCGTTCGACTGAGTTTGTTTCATGTAGTACGAGCGCAAA	seq10169	0.671018	0.0814121	0.00580791	0.000402217	40
CATTCCGATACTACATTGTTGGCAATGCGTTCGCATGTCGCATGTGAAACGTTGCTGAAGGCTCAGGAATTGCCCATTTTCTTGTACCACGCCCAAAGTCGTCAGCCACGTTAAGTCCGAATACGGGTTCTTGCATCGTTCGACTGAGTTTGTTTCATGTAGTACGAGCGCAAA	seq10170	0.567526	0.0610916	0.00669216	0.000549644	41
CATTCCGATACTACATTGTTGGCAATGCGTTCGCATGTCGCATGTGAAACGTTGCTGAAGGCTCAGGAATTGCCCAAAGTCGTCAGCCACGCCCATTTTCTTGTACCACGTTAAGTCCGAATACGGGTTCTTGCATCGTTCGACTGAGTTTGTTTCATGTAGTACGAGCGCAAA	seq10171	1.32175	0.101698	0.00255753	0.000335225	36
CATTCCGATACTACATTGTTGGCAATGCGTTCGCATGTCGCATGTGAAACGTTGCTGAAGGCTCAGGTCATGCTCATTTTCTTGTACCACGCCCAAAGTATACAGAGCATTGCAGTCCGAATACGGGTTCTTGCATCGTTCGACTGAGTTTGTTTCATGTAGTACGAGCGCAAA	seq10172	0.926551	0.096536	0.00566066	0.000436642	35
CATTCCGATACTACATTGTTGGCAATGCGTTCGCATGTCGCATGTGAAACGTTGCTGAAGGCTCAGGCGGTCCTCGTTTGCAAGTACCACGCCCAAAGTCGTCAGCCTCGTCCTGTCCGAATACGGGTTCTTGCATCGTTCGACTGAGTTTGTTTCATGTAGTACGAGCGCAAA	seq10173	0.736407	0.0855636	0.00584343	0.000590323	22
CATTCCGATACTACATTGTTGGCAATGCGTTCGCATGTCGCATGTGAAACGTTGCTGAAGGCTCAGGTCATGCTCATTTTCTTGTACCACGCCCAAAGTCGTCAGCCTCGTCCTGTCCGAATACGGGTTCTTGCATCGTTCGACTGAGTTTGTTTCATGTAGTACGAGCGCAAA	seq10174	0.686992	0.0905758	0.00590359	0.000385418	30
CATTCCGATACTACATTGTTGGCAATGCGTTCGCATGTCGCATGTGAAACGTTGCTGAAGGCTCAGGTCATGCTCAAAGTCGTCAGCCACGCCCATTTTCTTGTACCTCGTCCTGTCCGAATACGGGTTCTTGCATCGTTCGACTGAGTTTGTTTCATGTAGTACGAGCGCAAA	seq10175	1.16336	0.126062	0.00220486	0.000493004	34
CATTCCGATACTACATTGTTGGCAATGCGTTCGCATGTCGCATGTGAAACGTTGCTGAAGGCTCAGGTTAATTGCTATTTTAAGTACCACGCCCAAAGTATACAGAGCATTGTGGTCCGAATACGGGTTCTTGCATCGTTCGACTGAGTTTGTTTCATGTAGTACGAGCGCAAA	seq10176	0.962903	0.103451	0.00468436	0.000451195	23
CATTCCGATACTACATTGTTGGCAATGCGTTCGCATGTCGCATGTGAAACGTTGCTGAAGGCTCAGGTTGTCCTCGTTTGCAAGTACCACGCCCAAAGTACAGATGCATATTTGGTCCGAATACGGGTTCTTGCATCGTTCGACTGAGTTTGTTTCATGTAGTACGAGCGCAAA	seq10177	0.875495	0.0800068	0.00612417	0.000506666	43
CATTCCGATACTACATTGTTGGCAATGCGTTCGCATGTCGCATGTGAAACGTTGCTGAAGGCTCAGGTTAATTGCTATTTTAAGTACCACGCCCAAAGTACAGATGCATATTTGGTCCGAATACGGGTTCTTGCATCGTTCGACTGAGTTTGTTTCATGTAGTACGAGCGCAAA	seq10178	1.04328	0.12372	0.00461874	0.000441589	30
CATTCCGATACTACATTGTTGGCAATGCGTTCGCATGTCGCATGTGAAACGTTGCTGAAGGCTCAGGTTAATTGCTATAAGTACAGCCACGCCCATTTAAGTAATGCATATTTGGTCCGAATACGGGTTCTTGCATCGTTCGACTGAGTTTGTTTCATGTAGTACGAGCGCAAA	seq10179	1.47832	0.128709	0.00285482	0.000466282	20
CATTCCGATACTACATTGTTGGCAATGCGTTCGCATGTCGCATGTGAAACGTTGCTGAAGGCTCAGGTTAATTGCCCATTTAAGTACCACGCCCAAAGTATACAGAGCATTGTGGTCCGAATACGGGTTCTTGCATCGTTCGACTGAGTTTGTTTCATGTAGTACGAGCGCAAA	seq10180	0.701951	0.102774	0.00421872	0.000417119	28
CATTCCGATACTACATTGTTGGCAATGCGTTCGCATGTCGCATGTGAAACGTTGCTGAAGGCTCAGGTTGTCCTCGTTTGCAAGTACCACGCCCAAAGTACAGCCACGTTAATGGTCCGAATACGGGTTCTTGCATCGTTCGACTGAGTTTGTTTCATGTAGTACGAGCGCAAA	seq10181	0.865538	0.120186	0.00605206	0.000511744	28
CATTCCGATACTACATTGTTGGCAATGCGTTCGCATGTCGCATGTGAAACGTTGCTGAAGGCTCAGGTTAATTGCCCATTTAAGTACCACGCCCAAAGTACAGCCACGTTAATGGTCCGAATACGGGTTCTTGCATCGTTCGACTGAGTTTGTTTCATGTAGTACGAGCGCAAA	seq10182	0.878172	0.0970667	0.00413075	0.000365809	26
CATTCCGATACTACATTGTTGGCAATGCGTTCGCATGTCGCATGTGAAACGTTGCTGAAGGCTCAGGTTAATTGCCCAAAGTACAGCCACGCCCATTTAAGTACCACGTTAATGGTCCGAATACGGGTTCTTGCATCGTTCGACTGAGTTTGTTTCATGTAGTACGAGCGCAAA	seq10183	1.31656	0.153825	0.00327351	0.000338991	24
CATTCCGATACTACATTGTTGGCAATGCGTTCGCATGTCGCATGTGAAACGTTGCTGAAGGCTCAGGTTTCATGCTCATTTAAGTACCACGCCCAAAGTATACAGAGCATTGTGGTCCGAATACGGGTTCTTGCATCGTTCGACTGAGTTTGTTTCATGTAGTACGAGCGCAAA	seq10184	0.965778	0.12817	0.00457107	0.000451029	23
CATTCCGATACTACATTGTTGGCAATGCGTTCGCATGTCGCATGTGAAACGTTGCTGAAGGCTCAGGTTGTCCTCGTTTGCAAGTACCACGCCCAAAGTACAGCCTCGTCCTTGGTCCGAATACGGGTTCTTGCATCGTTCGACTGAGTTTGTTTCATGTAGTACGAGCGCAAA	seq10185	0.820477	0.117797	0.0055968	0.000622223	25
CATTCCGATACTACATTGTTGGCAATGCGTTCGCATGTCGCATGTGAAACGTTGCTGAAGGCTCAGGTTTCATGCTCATTTAAGTACCACGCCCAAAGTACAGCCTCGTCCTTGGTCCGAATACGGGTTCTTGCATCGTTCGACTGAGTTTGTTTCATGTAGTACGAGCGCAAA	seq10186	0.950193	0.126141	0.00510189	0.000492642	23
CATTCCGATACTACATTGTTGGCAATGCGTTCGCATGTCGCATGTGAAACGTTGCTGAAGGCTCAGGTTTCATGCTCAAAGTACAGCCACGCCCATTTAAGTACCTCGTCCTTGGTCCGAATACGGGTTCTTGCATCGTTCGACTGAGTTTGTTTCATGTAGTACGAGCGCAAA	seq10187	1.40476	0.13235	0.00385986	0.000535892	22
CATTCCGATACTACATTGTTGGCAATGCGTTCGCATGTCGCATGTGAAACGTTGCTGAAGGCTCAGGTTAATTGCTATTAATAGTACCACGCCCAAAGTATACAGAGCATTGTGGTCCGAATACGGGTTCTTGCATCGTTCGACTGAGTTTGTTTCATGTAGTACGAGCGCAAA	seq10188	0.937181	0.0740198	0.00455274	0.000405051	29
CATTCCGATACTACATTGTTGGCAATGCGTTCGCATGTCGCATGTGAAACGTTGCTGAAGGCTCAGGTTGTCCTCGTTTGCAAGTACCACGCCCAAGAGTTGAATGCATATTTGGTCCGAATACGGGTTCTTGCATCGTTCGACTGAGTTTGTTTCATGTAGTACGAGCGCAAA	seq10189	0.676696	0.0946383	0.00663491	0.000583678	35
CATTCCGATACTACATTGTTGGCAATGCGTTCGCATGTCGCATGTGAAACGTTGCTGAAGGCTCAGGTTAATTGCTATTAATAGTACCACGCCCAAGAGTTGAATGCATATTTGGTCCGAATACGGGTTCTTGCATCGTTCGACTGAGTTTGTTTCATGTAGTACGAGCGCAAA	seq10190	0.944522	0.122227	0.00472049	0.000422407	31
CATTCCGATACTACATTGTTGGCAATGCGTTCGCATGTCGCATGTGAAACGTTGCTGAAGGCTCAGGTTAATTGCTATAGAGTTGACCACGCCCATAATAGTAATGCATATTTGGTCCGAATACGGGTTCTTGCATCGTTCGACTGAGTTTGTTTCATGTAGTACGAGCGCAAA	seq10191	1.65189	0.17471	0.00210065	0.000337066	18
CATTCCGATACTACATTGTTGGCAATGCGTTCGCATGTCGCATGTGAAACGTTGCTGAAGGCTCAGGTTAATTGCCCATAATAGTACCACGCCCAAAGTATACAGAGCATTGTGGTCCGAATACGGGTTCTTGCATCGTTCGACTGAGTTTGTTTCATGTAGTACGAGCGCAAA	seq10192	0.930197	0.107207	0.00485052	0.000369297	20
CATTCCGATACTACATTGTTGGCAATGCGTTCGCATGTCGCATGTGAAACGTTGCTGAAGGCTCAGGTTGTCCTCGTTTGCAAGTACCACGCCCAAGAGTTGACCACGTTAATGGTCCGAATACGGGTTCTTGCATCGTTCGACTGAGTTTGTTTCATGTAGTACGAGCGCAAA	seq10193	0.711922	0.0983298	0.00685074	0.000538	31
CATTCCGATACTACATTGTTGGCAATGCGTTCGCATGTCGCATGTGAAACGTTGCTGAAGGCTCAGGTTAATTGCCCATAATAGTACCACGCCCAAGAGTTGACCACGTTAATGGTCCGAATACGGGTTCTTGCATCGTTCGACTGAGTTTGTTTCATGTAGTACGAGCGCAAA	seq10194	0.794756	0.101699	0.00468739	0.000485962	14
CATTCCGATACTACATTGTTGGCAATGCGTTCGCATGTCGCATGTGAAACGTTGCTGAAGGCTCAGGTTAATTGCCCAAGAGTTGACCACGCCCATAATAGTACCACGTTAATGGTCCGAATACGGGTTCTTGCATCGTTCGACTGAGTTTGTTTCATGTAGTACGAGCGCAAA	seq10195	1.3491	0.157266	0.0019037	0.000516444	23
CATTCCGATACTACATTGTTGGCAATGCGTTCGCATGTCGCATGTGAAACGTTGCTGAAGGCTCAGGTTTCATGCTCATAATAGTACCACGCCCAAAGTATACAGAGCATTGTGGTCCGAATACGGGTTCTTGCATCGTTCGACTGAGTTTGTTTCATGTAGTACGAGCGCAAA	seq10196	1.06794	0.136101	0.00560042	0.000687295	20
CATTCCGATACTACATTGTTGGCAATGCGTTCGCATGTCGCATGTGAAACGTTGCTGAAGGCTCAGGTTGTCCTCGTTTGCAAGTACCACGCCCAAGAGTTGACCTCGTCCTTGGTCCGAATACGGGTTCTTGCATCGTTCGACTGAGTTTGTTTCATGTAGTACGAGCGCAAA	seq10197	0.674222	0.0849196	0.00607257	0.000529643	35
CATTCCGATACTACATTGTTGGCAATGCGTTCGCATGTCGCATGTGAAACGTTGCTGAAGGCTCAGGTTTCATGCTCATAATAGTACCACGCCCAAGAGTTGACCTCGTCCTTGGTCCGAATACGGGTTCTTGCATCGTTCGACTGAGTTTGTTTCATGTAGTACGAGCGCAAA	seq10198	0.834807	0.151098	0.00457252	0.000366017	21
CATTCCGATACTACATTGTTGGCAATGCGTTCGCATGTCGCATGTGAAACGTTGCTGAAGGCTCAGGTTTCATGCTCAAGAGTTGACCACGCCCATAATAGTACCTCGTCCTTGGTCCGAATACGGGTTCTTGCATCGTTCGACTGAGTTTGTTTCATGTAGTACGAGCGCAAA	seq10199	1.49212	0.161292	0.00203006	0.000262696	28
CATTCCGATACTACATTGTTGGCAATGCGTTCGCATGTCGCATGTGAAACGTTGCTGAAGGCTCAGGTTTCAATTGCTATTAAGTACCACGCCCAAAGTATACAGAGCATCTTGGTCCGAATACGGGTTCTTGCATCGTTCGACTGAGTTTGTTTCATGTAGTACGAGCGCAAA	seq10200	0.943049	0.130937	0.00429985	0.00059034	25
CATTCCGATACTACATTGTTGGCAATGCGTTCGCATGTCGCATGTGAAACGTTGCTGAAGGCTCAGGTTTCCCTCGTTTGCAAGTACCACGCCCAAAGTGAATGCATATTCTTGGTCCGAATACGGGTTCTTGCATCGTTCGACTGAGTTTGTTTCATGTAGTACGAGCGCAAA	seq10201	0.939508	0.0868098	0.00561559	0.000408683	34
CATTCCGATACTACATTGTTGGCAATGCGTTCGCATGTCGCATGTGAAACGTTGCTGAAGGCTCAGGTTTCAATTGCTATTAAGTACCACGCCCAAAGTGAATGCATATTCTTGGTCCGAATACGGGTTCTTGCATCGTTCGACTGAGTTTGTTTCATGTAGTACGAGCGCAAA	seq10202	0.912871	0.10779	0.00476058	0.000381475	30
CATTCCGATACTACATTGTTGGCAATGCGTTCGCATGTCGCATGTGAAACGTTGCTGAAGGCTCAGGTTTCAATTGCTATAAGTGACCACGCCCATAAGTAATGCATATTCTTGGTCCGAATACGGGTTCTTGCATCGTTCGACTGAGTTTGTTTCATGTAGTACGAGCGCAAA	seq10203	1.70918	0.208253	0.00148669	0.000309765	27
CATTCCGATACTACATTGTTGGCAATGCGTTCGCATGTCGCATGTGAAACGTTGCTGAAGGCTCAGGTTTCAATTGCCCATAAGTACCACGCCCAAAGTATACAGAGCATCTTGGTCCGAATACGGGTTCTTGCATCGTTCGACTGAGTTTGTTTCATGTAGTACGAGCGCAAA	seq10204	0.977269	0.0743359	0.00513838	0.00035542	42
CATTCCGATACTACATTGTTGGCAATGCGTTCGCATGTCGCATGTGAAACGTTGCTGAAGGCTCAGGTTTCCCTCGTTTGCAAGTACCACGCCCAAAGTGACCACGTTAACTTGGTCCGAATACGGGTTCTTGCATCGTTCGACTGAGTTTGTTTCATGTAGTACGAGCGCAAA	seq10205	0.807643	0.0720486	0.00559075	0.000484834	27
CATTCCGATACTACATTGTTGGCAATGCGTTCGCATGTCGCATGTGAAACGTTGCTGAAGGCTCAGGTTTCAATTGCCCATAAGTACCACGCCCAAAGTGACCACGTTAACTTGGTCCGAATACGGGTTCTTGCATCGTTCGACTGAGTTTGTTTCATGTAGTACGAGCGCAAA	seq10206	0.865494	0.118064	0.00474417	0.00059493	23
CATTCCGATACTACATTGTTGGCAATGCGTTCGCATGTCGCATGTGAAACGTTGCTGAAGGCTCAGGTTTCAATTGCCCAAAGTGACCACGCCCATAAGTACCACGTTAACTTGGTCCGAATACGGGTTCTTGCATCGTTCGACTGAGTTTGTTTCATGTAGTACGAGCGCAAA	seq10207	1.85134	0.140138	0.0016688	0.000265865	17
CATTCCGATACTACATTGTTGGCAATGCGTTCGCATGTCGCATGTGAAACGTTGCTGAAGGCTCAGGTTTCTCATGCTCATAAGTACCACGCCCAAAGTATACAGAGCATCTTGGTCCGAATACGGGTTCTTGCATCGTTCGACTGAGTTTGTTTCATGTAGTACGAGCGCAAA	seq10208	0.951178	0.131248	0.00512332	0.000516755	26
CATTCCGATACTACATTGTTGGCAATGCGTTCGCATGTCGCATGTGAAACGTTGCTGAAGGCTCAGGTTTCCCTCGTTTGCAAGTACCACGCCCAAAGTGACCTCGTCCTCTTGGTCCGAATACGGGTTCTTGCATCGTTCGACTGAGTTTGTTTCATGTAGTACGAGCGCAAA	seq10209	0.835063	0.119745	0.00613483	0.00059472	27
CATTCCGATACTACATTGTTGGCAATGCGTTCGCATGTCGCATGTGAAACGTTGCTGAAGGCTCAGGTTTCTCATGCTCATAAGTACCACGCCCAAAGTGACCTCGTCCTCTTGGTCCGAATACGGGTTCTTGCATCGTTCGACTGAGTTTGTTTCATGTAGTACGAGCGCAAA	seq10210	1.0973	0.094429	0.00517532	0.000396053	32
CATTCCGATACTACATTGTTGGCAATGCGTTCGCATGTCGCATGTGAAACGTTGCTGAAGGCTCAGGTTTCTCATGCTCAAAGTGACCACGCCCATAAGTACCTCGTCCTCTTGGTCCGAATACGGGTTCTTGCATCGTTCGACTGAGTTTGTTTCATGTAGTACGAGCGCAAA	seq10211	1.6164	0.116702	0.00140381	0.00015164	34
CATTCCGATACTACATTGTTGGCAATGCGTTCGCATGTCGCATGTGAAACGTTGCTGAAGGCTCAGGAATTGCTATTAATAGTGTACCACGCCCAAAGTATACAGAGCATTGCAGTCCGAATACGGGTTCTTGCATCGTTCGACTGAGTTTGTTTCATGTAGTACGAGCGCAAA	seq10212	0.926589	0.115387	0.0048026	0.000599558	18
CATTCCGATACTACATTGTTGGCAATGCGTTCGCATGTCGCATGTGAAACGTTGCTGAAGGCTCAGGCGGTCCTCGTTTGCAAGTACCACGCCCAAAGGAGTTGAATGCATATTGTCCGAATACGGGTTCTTGCATCGTTCGACTGAGTTTGTTTCATGTAGTACGAGCGCAAA	seq10213	0.834183	0.0989716	0.00611219	0.000539533	26
CATTCCGATACTACATTGTTGGCAATGCGTTCGCATGTCGCATGTGAAACGTTGCTGAAGGCTCAGGAATTGCTATTAATAGTGTACCACGCCCAAAGGAGTTGAATGCATATTGTCCGAATACGGGTTCTTGCATCGTTCGACTGAGTTTGTTTCATGTAGTACGAGCGCAAA	seq10214	0.818281	0.167808	0.00487481	0.000645184	18
CATTCCGATACTACATTGTTGGCAATGCGTTCGCATGTCGCATGTGAAACGTTGCTGAAGGCTCAGGAATTGCTATAAGGAGTTGACCACGCCCATAATAGTGTAATGCATATTGTCCGAATACGGGTTCTTGCATCGTTCGACTGAGTTTGTTTCATGTAGTACGAGCGCAAA	seq10215	1.39404	0.105718	0.00226849	0.000243803	27
CATTCCGATACTACATTGTTGGCAATGCGTTCGCATGTCGCATGTGAAACGTTGCTGAAGGCTCAGGAATTGCCCATAATAGTGTACCACGCCCAAAGTATACAGAGCATTGCAGTCCGAATACGGGTTCTTGCATCGTTCGACTGAGTTTGTTTCATGTAGTACGAGCGCAAA	seq10216	1.03432	0.0972495	0.00548939	0.000304556	25
CATTCCGATACTACATTGTTGGCAATGCGTTCGCATGTCGCATGTGAAACGTTGCTGAAGGCTCAGGCGGTCCTCGTTTGCAAGTACCACGCCCAAAGGAGTTGACCACGTTAAGTCCGAATACGGGTTCTTGCATCGTTCGACTGAGTTTGTTTCATGTAGTACGAGCGCAAA	seq10217	0.841656	0.159918	0.00656198	0.000639456	25
CATTCCGATACTACATTGTTGGCAATGCGTTCGCATGTCGCATGTGAAACGTTGCTGAAGGCTCAGGAATTGCCCATAATAGTGTACCACGCCCAAAGGAGTTGACCACGTTAAGTCCGAATACGGGTTCTTGCATCGTTCGACTGAGTTTGTTTCATGTAGTACGAGCGCAAA	seq10218	1.12656	0.178294	0.00657585	0.000691163	7
CATTCCGATACTACATTGTTGGCAATGCGTTCGCATGTCGCATGTGAAACGTTGCTGAAGGCTCAGGAATTGCCCAAAGGAGTTGACCACGCCCATAATAGTGTACCACGTTAAGTCCGAATACGGGTTCTTGCATCGTTCGACTGAGTTTGTTTCATGTAGTACGAGCGCAAA	seq10219	1.51558	0.133013	0.00245086	0.000457525	24
CATTCCGATACTACATTGTTGGCAATGCGTTCGCATGTCGCATGTGAAACGTTGCTGAAGGCTCAGGTCATGCTCATAATAGTGTACCACGCCCAAAGTATACAGAGCATTGCAGTCCGAATACGGGTTCTTGCATCGTTCGACTGAGTTTGTTTCATGTAGTACGAGCGCAAA	seq10220	0.725673	0.144566	0.0048807	0.000602418	22
CATTCCGATACTACATTGTTGGCAATGCGTTCGCATGTCGCATGTGAAACGTTGCTGAAGGCTCAGGCGGTCCTCGTTTGCAAGTACCACGCCCAAAGGAGTTGACCTCGTCCTGTCCGAATACGGGTTCTTGCATCGTTCGACTGAGTTTGTTTCATGTAGTACGAGCGCAAA	seq10221	0.490056	0.120194	0.00630869	0.000535625	28
CATTCCGATACTACATTGTTGGCAATGCGTTCGCATGTCGCATGTGAAACGTTGCTGAAGGCTCAGGTCATGCTCATAATAGTGTACCACGCCCAAAGGAGTTGACCTCGTCCTGTCCGAATACGGGTTCTTGCATCGTTCGACTGAGTTTGTTTCATGTAGTACGAGCGCAAA	seq10222	0.763804	0.0741706	0.00562566	0.000422161	32
CATTCCGATACTACATTGTTGGCAATGCGTTCGCATGTCGCATGTGAAACGTTGCTGAAGGCTCAGGTCATGCTCAAAGGAGTTGACCACGCCCATAATAGTGTACCTCGTCCTGTCCGAATACGGGTTCTTGCATCGTTCGACTGAGTTTGTTTCATGTAGTACGAGCGCAAA	seq10223	1.43569	0.0965171	0.00243762	0.000389292	27
CATTCCGATACTACATTGTTGGCAATGCGTTCGCATGTCGCATGTGAAACGTTGCTGAAGGCTCAGGTTAATTGCTATTAAAAGTACCACGCCCAAAGTATACAGAGCATTGTGGTCCGAATACGGGTTCTTGCATCGTTCGACTGAGTTTGTTTCATGTAGTACGAGCGCAAA	seq10224	1.12388	0.152708	0.00357533	0.000646486	21
CATTCCGATACTACATTGTTGGCAATGCGTTCGCATGTCGCATGTGAAACGTTGCTGAAGGCTCAGGTTGTCCTCGTTTGCAAGTACCACGCCCAAAGTATGAATGCATATTTGGTCCGAATACGGGTTCTTGCATCGTTCGACTGAGTTTGTTTCATGTAGTACGAGCGCAAA	seq10225	0.753369	0.0921602	0.00551269	0.000743948	25
CATTCCGATACTACATTGTTGGCAATGCGTTCGCATGTCGCATGTGAAACGTTGCTGAAGGCTCAGGTTAATTGCTATTAAAAGTACCACGCCCAAAGTATGAATGCATATTTGGTCCGAATACGGGTTCTTGCATCGTTCGACTGAGTTTGTTTCATGTAGTACGAGCGCAAA	seq10226	1.07946	0.118583	0.00510367	0.000408354	22
CATTCCGATACTACATTGTTGGCAATGCGTTCGCATGTCGCATGTGAAACGTTGCTGAAGGCTCAGGTTAATTGCTATAAGTATGACCACGCCCATAAAAGTAATGCATATTTGGTCCGAATACGGGTTCTTGCATCGTTCGACTGAGTTTGTTTCATGTAGTACGAGCGCAAA	seq10227	1.37574	0.142733	0.00180964	0.000408251	15
CATTCCGATACTACATTGTTGGCAATGCGTTCGCATGTCGCATGTGAAACGTTGCTGAAGGCTCAGGTTAATTGCCCATAAAAGTACCACGCCCAAAGTATACAGAGCATTGTGGTCCGAATACGGGTTCTTGCATCGTTCGACTGAGTTTGTTTCATGTAGTACGAGCGCAAA	seq10228	1.28892	0.192508	0.00448883	0.000574593	14
CATTCCGATACTACATTGTTGGCAATGCGTTCGCATGTCGCATGTGAAACGTTGCTGAAGGCTCAGGTTGTCCTCGTTTGCAAGTACCACGCCCAAAGTATGACCACGTTAATGGTCCGAATACGGGTTCTTGCATCGTTCGACTGAGTTTGTTTCATGTAGTACGAGCGCAAA	seq10229	0.833773	0.112017	0.00513702	0.000795983	23
CATTCCGATACTACATTGTTGGCAATGCGTTCGCATGTCGCATGTGAAACGTTGCTGAAGGCTCAGGTTAATTGCCCATAAAAGTACCACGCCCAAAGTATGACCACGTTAATGGTCCGAATACGGGTTCTTGCATCGTTCGACTGAGTTTGTTTCATGTAGTACGAGCGCAAA	seq10230	1.0496	0.107253	0.00459028	0.00031343	37
CATTCCGATACTACATTGTTGGCAATGCGTTCGCATGTCGCATGTGAAACGTTGCTGAAGGCTCAGGTTAATTGCCCAAAGTATGACCACGCCCATAAAAGTACCACGTTAATGGTCCGAATACGGGTTCTTGCATCGTTCGACTGAGTTTGTTTCATGTAGTACGAGCGCAAA	seq10231	1.51294	0.29654	0.00120917	0.000323556	10
CATTCCGATACTACATTGTTGGCAATGCGTTCGCATGTCGCATGTGAAACGTTGCTGAAGGCTCAGGTTTCATGCTCATAAAAGTACCACGCCCAAAGTATACAGAGCATTGTGGTCCGAATACGGGTTCTTGCATCGTTCGACTGAGTTTGTTTCATGTAGTACGAGCGCAAA	seq10232	0.927201	0.154794	0.00550765	0.000752221	13
CATTCCGATACTACATTGTTGGCAATGCGTTCGCATGTCGCATGTGAAACGTTGCTGAAGGCTCAGGTTGTCCTCGTTTGCAAGTACCACGCCCAAAGTATGACCTCGTCCTTGGTCCGAATACGGGTTCTTGCATCGTTCGACTGAGTTTGTTTCATGTAGTACGAGCGCAAA	seq10233	0.92443	0.105093	0.0052911	0.000441152	29
CATTCCGATACTACATTGTTGGCAATGCGTTCGCATGTCGCATGTGAAACGTTGCTGAAGGCTCAGGTTTCATGCTCATAAAAGTACCACGCCCAAAGTATGACCTCGTCCTTGGTCCGAATACGGGTTCTTGCATCGTTCGACTGAGTTTGTTTCATGTAGTACGAGCGCAAA	seq10234	0.985115	0.165487	0.00469063	0.000515952	21
CATTCCGATACTACATTGTTGGCAATGCGTTCGCATGTCGCATGTGAAACGTTGCTGAAGGCTCAGGTTTCATGCTCAAAGTATGACCACGCCCATAAAAGTACCTCGTCCTTGGTCCGAATACGGGTTCTTGCATCGTTCGACTGAGTTTGTTTCATGTAGTACGAGCGCAAA	seq10235	1.75365	0.112844	0.0021462	0.000356552	27
CATTCCGATACTACATTGTTGGCAATGCGTTCGCATGTCGCATGTGAAACGTTGCTGAAGGCTCAGGTTAATTGCTATAAGTAAGACCACGCCCAAAGTATACAGAGCATTGTGGTCCGAATACGGGTTCTTGCATCGTTCGACTGAGTTTGTTTCATGTAGTACGAGCGCAAA	seq10236	1.37142	0.160561	0.00428088	0.000548608	9
CATTCCGATACTACATTGTTGGCAATGCGTTCGCATGTCGCATGTGAAACGTTGCTGAAGGCTCAGGTTGTCCTCGTTTGCAAGTACCACGCCCAAATAAGTAATGCATATTTGGTCCGAATACGGGTTCTTGCATCGTTCGACTGAGTTTGTTTCATGTAGTACGAGCGCAAA	seq10237	0.9322	0.0838864	0.00484372	0.000393426	38
CATTCCGATACTACATTGTTGGCAATGCGTTCGCATGTCGCATGTGAAACGTTGCTGAAGGCTCAGGTTAATTGCTATAAGTAAGACCACGCCCAAATAAGTAATGCATATTTGGTCCGAATACGGGTTCTTGCATCGTTCGACTGAGTTTGTTTCATGTAGTACGAGCGCAAA	seq10238	1.49665	0.174688	0.00311962	0.000363149	25
CATTCCGATACTACATTGTTGGCAATGCGTTCGCATGTCGCATGTGAAACGTTGCTGAAGGCTCAGGTTAATTGCTATAATAAGTACCACGCCCAAAGTAAGAATGCATATTTGGTCCGAATACGGGTTCTTGCATCGTTCGACTGAGTTTGTTTCATGTAGTACGAGCGCAAA	seq10239	1.0178	0.0935432	0.00469665	0.000451032	28
CATTCCGATACTACATTGTTGGCAATGCGTTCGCATGTCGCATGTGAAACGTTGCTGAAGGCTCAGGTTAATTGCCCAAAGTAAGACCACGCCCAAAGTATACAGAGCATTGTGGTCCGAATACGGGTTCTTGCATCGTTCGACTGAGTTTGTTTCATGTAGTACGAGCGCAAA	seq10240	1.21945	0.112714	0.00313618	0.000434358	24
CATTCCGATACTACATTGTTGGCAATGCGTTCGCATGTCGCATGTGAAACGTTGCTGAAGGCTCAGGTTGTCCTCGTTTGCAAGTACCACGCCCAAATAAGTACCACGTTAATGGTCCGAATACGGGTTCTTGCATCGTTCGACTGAGTTTGTTTCATGTAGTACGAGCGCAAA	seq10241	0.926051	0.115181	0.00461442	0.00039067	29
CATTCCGATACTACATTGTTGGCAATGCGTTCGCATGTCGCATGTGAAACGTTGCTGAAGGCTCAGGTTAATTGCCCAAAGTAAGACCACGCCCAAATAAGTACCACGTTAATGGTCCGAATACGGGTTCTTGCATCGTTCGACTGAGTTTGTTTCATGTAGTACGAGCGCAAA	seq10242	1.33732	0.151264	0.0028923	0.000410277	14
CATTCCGATACTACATTGTTGGCAATGCGTTCGCATGTCGCATGTGAAACGTTGCTGAAGGCTCAGGTTAATTGCCCAAATAAGTACCACGCCCAAAGTAAGACCACGTTAATGGTCCGAATACGGGTTCTTGCATCGTTCGACTGAGTTTGTTTCATGTAGTACGAGCGCAAA	seq10243	1.11233	0.0882436	0.00496686	0.000372835	41
CATTCCGATACTACATTGTTGGCAATGCGTTCGCATGTCGCATGTGAAACGTTGCTGAAGGCTCAGGTTTCATGCTCAAAGTAAGACCACGCCCAAAGTATACAGAGCATTGTGGTCCGAATACGGGTTCTTGCATCGTTCGACTGAGTTTGTTTCATGTAGTACGAGCGCAAA	seq10244	1.20511	0.154284	0.00365798	0.000593658	16
CATTCCGATACTACATTGTTGGCAATGCGTTCGCATGTCGCATGTGAAACGTTGCTGAAGGCTCAGGTTGTCCTCGTTTGCAAGTACCACGCCCAAATAAGTACCTCGTCCTTGGTCCGAATACGGGTTCTTGCATCGTTCGACTGAGTTTGTTTCATGTAGTACGAGCGCAAA	seq10245	0.865847	0.104009	0.00586521	0.000531003	28
CATTCCGATACTACATTGTTGGCAATGCGTTCGCATGTCGCATGTGAAACGTTGCTGAAGGCTCAGGTTTCATGCTCAAAGTAAGACCACGCCCAAATAAGTACCTCGTCCTTGGTCCGAATACGGGTTCTTGCATCGTTCGACTGAGTTTGTTTCATGTAGTACGAGCGCAAA	seq10246	1.42723	0.1069	0.00267551	0.000432648	24
CATTCCGATACTACATTGTTGGCAATGCGTTCGCATGTCGCATGTGAAACGTTGCTGAAGGCTCAGGTTTCATGCTCAAATAAGTACCACGCCCAAAGTAAGACCTCGTCCTTGGTCCGAATACGGGTTCTTGCATCGTTCGACTGAGTTTGTTTCATGTAGTACGAGCGCAAA	seq10247	1.06885	0.110586	0.00459778	0.000529109	19
CATTCCGATACTACATTGTTGGCAATGCGTTCGCATGTCGCATGTGAAACGTTGCTGAAGGCTCAGGTTTCAATTGCTATAAGGTACCACGCCCAAAGTATACAGAGCATCTTGGTCCGAATACGGGTTCTTGCATCGTTCGACTGAGTTTGTTTCATGTAGTACGAGCGCAAA	seq10248	0.856069	0.0955711	0.00531752	0.000843515	18
CATTCCGATACTACATTGTTGGCAATGCGTTCGCATGTCGCATGTGAAACGTTGCTGAAGGCTCAGGTTTCCCTCGTTTGCAAGTACCACGCCCAAAGGTAATGCATATTCTTGGTCCGAATACGGGTTCTTGCATCGTTCGACTGAGTTTGTTTCATGTAGTACGAGCGCAAA	seq10249	0.801327	0.125464	0.00552672	0.000479927	20
CATTCCGATACTACATTGTTGGCAATGCGTTCGCATGTCGCATGTGAAACGTTGCTGAAGGCTCAGGTTTCAATTGCTATAAGGTACCACGCCCAAAGGTAATGCATATTCTTGGTCCGAATACGGGTTCTTGCATCGTTCGACTGAGTTTGTTTCATGTAGTACGAGCGCAAA	seq10250	0.915254	0.123557	0.00557305	0.00045746	18
CATTCCGATACTACATTGTTGGCAATGCGTTCGCATGTCGCATGTGAAACGTTGCTGAAGGCTCAGGTTTCAATTGCCCAAAGGTACCACGCCCAAAGTATACAGAGCATCTTGGTCCGAATACGGGTTCTTGCATCGTTCGACTGAGTTTGTTTCATGTAGTACGAGCGCAAA	seq10251	0.965216	0.136166	0.00511099	0.000416122	21
CATTCCGATACTACATTGTTGGCAATGCGTTCGCATGTCGCATGTGAAACGTTGCTGAAGGCTCAGGTTTCCCTCGTTTGCAAGTACCACGCCCAAAGGTACCACGTTAACTTGGTCCGAATACGGGTTCTTGCATCGTTCGACTGAGTTTGTTTCATGTAGTACGAGCGCAAA	seq10252	0.746196	0.0771576	0.0066828	0.000643789	46
CATTCCGATACTACATTGTTGGCAATGCGTTCGCATGTCGCATGTGAAACGTTGCTGAAGGCTCAGGTTTCAATTGCCCAAAGGTACCACGCCCAAAGGTACCACGTTAACTTGGTCCGAATACGGGTTCTTGCATCGTTCGACTGAGTTTGTTTCATGTAGTACGAGCGCAAA	seq10253	0.78428	0.0987665	0.00566105	0.000489926	28
CATTCCGATACTACATTGTTGGCAATGCGTTCGCATGTCGCATGTGAAACGTTGCTGAAGGCTCAGGTTTCTCATGCTCAAAGGTACCACGCCCAAAGTATACAGAGCATCTTGGTCCGAATACGGGTTCTTGCATCGTTCGACTGAGTTTGTTTCATGTAGTACGAGCGCAAA	seq10254	1.02895	0.0839991	0.00494138	0.000403369	29
CATTCCGATACTACATTGTTGGCAATGCGTTCGCATGTCGCATGTGAAACGTTGCTGAAGGCTCAGGTTTCCCTCGTTTGCAAGTACCACGCCCAAAGGTACCTCGTCCTCTTGGTCCGAATACGGGTTCTTGCATCGTTCGACTGAGTTTGTTTCATGTAGTACGAGCGCAAA	seq10255	0.978205	0.0765797	0.00613307	0.000393293	35
CATTCCGATACTACATTGTTGGCAATGCGTTCGCATGTCGCATGTGAAACGTTGCTGAAGGCTCAGGTTTCTCATGCTCAAAGGTACCACGCCCAAAGGTACCTCGTCCTCTTGGTCCGAATACGGGTTCTTGCATCGTTCGACTGAGTTTGTTTCATGTAGTACGAGCGCAAA	seq10256	0.842304	0.0778344	0.0048788	0.000427638	31
CATTCCGATACTACATTGTTGGCAATGCGTTCGCATGTCGCATGTGAAACGTTGCTGAAGGCTCAGGAATTGCTATAAGTAAGGTACCACGCCCAAAGTATACAGAGCATTGCAGTCCGAATACGGGTTCTTGCATCGTTCGACTGAGTTTGTTTCATGTAGTACGAGCGCAAA	seq10257	0.926297	0.0809784	0.00540053	0.000381956	35
CATTCCGATACTACATTGTTGGCAATGCGTTCGCATGTCGCATGTGAAACGTTGCTGAAGGCTCAGGCGGTCCTCGTTTGCAAGTACCACGCCCAAAGATAAGTAATGCATATTGTCCGAATACGGGTTCTTGCATCGTTCGACTGAGTTTGTTTCATGTAGTACGAGCGCAAA	seq10258	0.804507	0.0901701	0.00479655	0.000635368	21
CATTCCGATACTACATTGTTGGCAATGCGTTCGCATGTCGCATGTGAAACGTTGCTGAAGGCTCAGGAATTGCTATAAGTAAGGTACCACGCCCAAAGATAAGTAATGCATATTGTCCGAATACGGGTTCTTGCATCGTTCGACTGAGTTTGTTTCATGTAGTACGAGCGCAAA	seq10259	0.865031	0.160418	0.00572096	0.000879633	17
CATTCCGATACTACATTGTTGGCAATGCGTTCGCATGTCGCATGTGAAACGTTGCTGAAGGCTCAGGAATTGCTATAAGATAAGTACCACGCCCAAAGTAAGGTAATGCATATTGTCCGAATACGGGTTCTTGCATCGTTCGACTGAGTTTGTTTCATGTAGTACGAGCGCAAA	seq10260	0.87272	0.120915	0.00658753	0.00076559	13
CATTCCGATACTACATTGTTGGCAATGCGTTCGCATGTCGCATGTGAAACGTTGCTGAAGGCTCAGGAATTGCCCAAAGTAAGGTACCACGCCCAAAGTATACAGAGCATTGCAGTCCGAATACGGGTTCTTGCATCGTTCGACTGAGTTTGTTTCATGTAGTACGAGCGCAAA	seq10261	0.770643	0.116317	0.00509549	0.00118584	15
CATTCCGATACTACATTGTTGGCAATGCGTTCGCATGTCGCATGTGAAACGTTGCTGAAGGCTCAGGCGGTCCTCGTTTGCAAGTACCACGCCCAAAGATAAGTACCACGTTAAGTCCGAATACGGGTTCTTGCATCGTTCGACTGAGTTTGTTTCATGTAGTACGAGCGCAAA	seq10262	0.729993	0.0863943	0.00553671	0.000672266	22
CATTCCGATACTACATTGTTGGCAATGCGTTCGCATGTCGCATGTGAAACGTTGCTGAAGGCTCAGGAATTGCCCAAAGTAAGGTACCACGCCCAAAGATAAGTACCACGTTAAGTCCGAATACGGGTTCTTGCATCGTTCGACTGAGTTTGTTTCATGTAGTACGAGCGCAAA	seq10263	1.11567	0.104286	0.00529436	0.000513274	20
CATTCCGATACTACATTGTTGGCAATGCGTTCGCATGTCGCATGTGAAACGTTGCTGAAGGCTCAGGAATTGCCCAAAGATAAGTACCACGCCCAAAGTAAGGTACCACGTTAAGTCCGAATACGGGTTCTTGCATCGTTCGACTGAGTTTGTTTCATGTAGTACGAGCGCAAA	seq10264	1.00948	0.102757	0.00427717	0.000440745	23
CATTCCGATACTACATTGTTGGCAATGCGTTCGCATGTCGCATGTGAAACGTTGCTGAAGGCTCAGGTCATGCTCAAAGTAAGGTACCACGCCCAAAGTATACAGAGCATTGCAGTCCGAATACGGGTTCTTGCATCGTTCGACTGAGTTTGTTTCATGTAGTACGAGCGCAAA	seq10265	1.08869	0.123863	0.00437452	0.000347979	28
CATTCCGATACTACATTGTTGGCAATGCGTTCGCATGTCGCATGTGAAACGTTGCTGAAGGCTCAGGCGGTCCTCGTTTGCAAGTACCACGCCCAAAGATAAGTACCTCGTCCTGTCCGAATACGGGTTCTTGCATCGTTCGACTGAGTTTGTTTCATGTAGTACGAGCGCAAA	seq10266	0.912051	0.0838231	0.00583048	0.000478246	36
CATTCCGATACTACATTGTTGGCAATGCGTTCGCATGTCGCATGTGAAACGTTGCTGAAGGCTCAGGTCATGCTCAAAGTAAGGTACCACGCCCAAAGATAAGTACCTCGTCCTGTCCGAATACGGGTTCTTGCATCGTTCGACTGAGTTTGTTTCATGTAGTACGAGCGCAAA	seq10267	0.817595	0.101459	0.0053892	0.000507738	30
CATTCCGATACTACATTGTTGGCAATGCGTTCGCATGTCGCATGTGAAACGTTGCTGAAGGCTCAGGTCATGCTCAAAGATAAGTACCACGCCCAAAGTAAGGTACCTCGTCCTGTCCGAATACGGGTTCTTGCATCGTTCGACTGAGTTTGTTTCATGTAGTACGAGCGCAAA	seq10268	0.845277	0.107999	0.00419447	0.000480708	18
CATTCCGATACTACATTGTTGGCAATGCGTTCGCATGTCGCATGTGAAACGTTGCTGAAGGCTCAGGTTAATTGCTATAAGAAGTACCACGCCCAAAGTATACAGAGCATTGTGGTCCGAATACGGGTTCTTGCATCGTTCGACTGAGTTTGTTTCATGTAGTACGAGCGCAAA	seq10269	0.986538	0.0785897	0.00515754	0.000390446	28
CATTCCGATACTACATTGTTGGCAATGCGTTCGCATGTCGCATGTGAAACGTTGCTGAAGGCTCAGGTTGTCCTCGTTTGCAAGTACCACGCCCAAAGTAGTAATGCATATTTGGTCCGAATACGGGTTCTTGCATCGTTCGACTGAGTTTGTTTCATGTAGTACGAGCGCAAA	seq10270	0.757116	0.102665	0.00537061	0.00054927	24
CATTCCGATACTACATTGTTGGCAATGCGTTCGCATGTCGCATGTGAAACGTTGCTGAAGGCTCAGGTTAATTGCTATAAGAAGTACCACGCCCAAAGTAGTAATGCATATTTGGTCCGAATACGGGTTCTTGCATCGTTCGACTGAGTTTGTTTCATGTAGTACGAGCGCAAA	seq10271	1.10052	0.155902	0.00564506	0.000637935	13
CATTCCGATACTACATTGTTGGCAATGCGTTCGCATGTCGCATGTGAAACGTTGCTGAAGGCTCAGGTTAATTGCTATAAGTAGTACCACGCCCAAAGAAGTAATGCATATTTGGTCCGAATACGGGTTCTTGCATCGTTCGACTGAGTTTGTTTCATGTAGTACGAGCGCAAA	seq10272	0.781956	0.099707	0.0055715	0.000510386	23
CATTCCGATACTACATTGTTGGCAATGCGTTCGCATGTCGCATGTGAAACGTTGCTGAAGGCTCAGGTTAATTGCCCAAAGAAGTACCACGCCCAAAGTATACAGAGCATTGTGGTCCGAATACGGGTTCTTGCATCGTTCGACTGAGTTTGTTTCATGTAGTACGAGCGCAAA	seq10273	0.944304	0.133751	0.00588467	0.000405336	24
CATTCCGATACTACATTGTTGGCAATGCGTTCGCATGTCGCATGTGAAACGTTGCTGAAGGCTCAGGTTGTCCTCGTTTGCAAGTACCACGCCCAAAGTAGTACCACGTTAATGGTCCGAATACGGGTTCTTGCATCGTTCGACTGAGTTTGTTTCATGTAGTACGAGCGCAAA	seq10274	0.768651	0.124842	0.00565475	0.000492019	31
CATTCCGATACTACATTGTTGGCAATGCGTTCGCATGTCGCATGTGAAACGTTGCTGAAGGCTCAGGTTAATTGCCCAAAGAAGTACCACGCCCAAAGTAGTACCACGTTAATGGTCCGAATACGGGTTCTTGCATCGTTCGACTGAGTTTGTTTCATGTAGTACGAGCGCAAA	seq10275	0.872555	0.135308	0.00586991	0.000503676	23
CATTCCGATACTACATTGTTGGCAATGCGTTCGCATGTCGCATGTGAAACGTTGCTGAAGGCTCAGGTTAATTGCCCAAAGTAGTACCACGCCCAAAGAAGTACCACGTTAATGGTCCGAATACGGGTTCTTGCATCGTTCGACTGAGTTTGTTTCATGTAGTACGAGCGCAAA	seq10276	0.661636	0.142678	0.00606214	0.000654187	27
CATTCCGATACTACATTGTTGGCAATGCGTTCGCATGTCGCATGTGAAACGTTGCTGAAGGCTCAGGTTTCATGCTCAAAGAAGTACCACGCCCAAAGTATACAGAGCATTGTGGTCCGAATACGGGTTCTTGCATCGTTCGACTGAGTTTGTTTCATGTAGTACGAGCGCAAA	seq10277	0.973277	0.131247	0.00479807	0.000571027	25
CATTCCGATACTACATTGTTGGCAATGCGTTCGCATGTCGCATGTGAAACGTTGCTGAAGGCTCAGGTTGTCCTCGTTTGCAAGTACCACGCCCAAAGTAGTACCTCGTCCTTGGTCCGAATACGGGTTCTTGCATCGTTCGACTGAGTTTGTTTCATGTAGTACGAGCGCAAA	seq10278	0.915565	0.112097	0.00589863	0.00048977	29
CATTCCGATACTACATTGTTGGCAATGCGTTCGCATGTCGCATGTGAAACGTTGCTGAAGGCTCAGGTTTCATGCTCAAAGAAGTACCACGCCCAAAGTAGTACCTCGTCCTTGGTCCGAATACGGGTTCTTGCATCGTTCGACTGAGTTTGTTTCATGTAGTACGAGCGCAAA	seq10279	1.06505	0.0908124	0.0053378	0.000335924	42
CATTCCGATACTACATTGTTGGCAATGCGTTCGCATGTCGCATGTGAAACGTTGCTGAAGGCTCAGGTTTCATGCTCAAAGTAGTACCACGCCCAAAGAAGTACCTCGTCCTTGGTCCGAATACGGGTTCTTGCATCGTTCGACTGAGTTTGTTTCATGTAGTACGAGCGCAAA	seq10280	0.957856	0.0994245	0.00617832	0.000681442	23
CATTCCGATACTACATTGTTGGCAATGCGTTCGCATGTCGCATGTGAAACGTTGCTGAAGGCTCAGGTTAATTGCTATGTTTCTTACCACGCCCAAAGTATACAGAGCATTGTGGTCCGAATACGGGTTCTTGCATCGTTCGACTGAGTTTGTTTCATGTAGTACGAGCGCAAA	seq10281	0.559792	0.0903943	0.0071831	0.000677844	31
CATTCCGATACTACATTGTTGGCAATGCGTTCGCATGTCGCATGTGAAACGTTGCTGAAGGCTCAGGTTAATTGCTATGTTTCTTACCACGCCCAATCGTCAGATGCATATTTGGTCCGAATACGGGTTCTTGCATCGTTCGACTGAGTTTGTTTCATGTAGTACGAGCGCAAA	seq10282	0.601226	0.0777917	0.00791109	0.000706411	44
CATTCCGATACTACATTGTTGGCAATGCGTTCGCATGTCGCATGTGAAACGTTGCTGAAGGCTCAGGTTAATTGCTATATCGTCAGCCACGCCCAGTTTCTTAATGCATATTTGGTCCGAATACGGGTTCTTGCATCGTTCGACTGAGTTTGTTTCATGTAGTACGAGCGCAAA	seq10283	1.08026	0.128611	0.00309782	0.000323055	32
CATTCCGATACTACATTGTTGGCAATGCGTTCGCATGTCGCATGTGAAACGTTGCTGAAGGCTCAGGTTAATTGCCCAGTTTCTTACCACGCCCAAAGTATACAGAGCATTGTGGTCCGAATACGGGTTCTTGCATCGTTCGACTGAGTTTGTTTCATGTAGTACGAGCGCAAA	seq10284	0.569638	0.0903604	0.00723371	0.00108595	26
CATTCCGATACTACATTGTTGGCAATGCGTTCGCATGTCGCATGTGAAACGTTGCTGAAGGCTCAGGTTAATTGCCCAGTTTCTTACCACGCCCAATCGTCAGCCACGTTAATGGTCCGAATACGGGTTCTTGCATCGTTCGACTGAGTTTGTTTCATGTAGTACGAGCGCAAA	seq10285	0.792663	0.101183	0.00620475	0.000683025	26
CATTCCGATACTACATTGTTGGCAATGCGTTCGCATGTCGCATGTGAAACGTTGCTGAAGGCTCAGGTTAATTGCCCAATCGTCAGCCACGCCCAGTTTCTTACCACGTTAATGGTCCGAATACGGGTTCTTGCATCGTTCGACTGAGTTTGTTTCATGTAGTACGAGCGCAAA	seq10286	1.28405	0.133717	0.00383541	0.000470652	28
CATTCCGATACTACATTGTTGGCAATGCGTTCGCATGTCGCATGTGAAACGTTGCTGAAGGCTCAGGTTTCATGCTCAGTTTCTTACCACGCCCAAAGTATACAGAGCATTGTGGTCCGAATACGGGTTCTTGCATCGTTCGACTGAGTTTGTTTCATGTAGTACGAGCGCAAA	seq10287	0.775981	0.0787452	0.0066007	0.000435472	43
CATTCCGATACTACATTGTTGGCAATGCGTTCGCATGTCGCATGTGAAACGTTGCTGAAGGCTCAGGTTTCATGCTCAGTTTCTTACCACGCCCAATCGTCAGCCTCGTCCTTGGTCCGAATACGGGTTCTTGCATCGTTCGACTGAGTTTGTTTCATGTAGTACGAGCGCAAA	seq10288	0.656043	0.08614	0.00671717	0.000533636	50
CATTCCGATACTACATTGTTGGCAATGCGTTCGCATGTCGCATGTGAAACGTTGCTGAAGGCTCAGGTTTCATGCTCAATCGTCAGCCACGCCCAGTTTCTTACCTCGTCCTTGGTCCGAATACGGGTTCTTGCATCGTTCGACTGAGTTTGTTTCATGTAGTACGAGCGCAAA	seq10289	1.14332	0.109748	0.00405043	0.000303107	31
CATTCCGATACTACATTGTTGGCAATGCGTTCGCATGTCGCATGTGAAACGTTGCTGAAGGCTCAGGTTTCAATTGCTATGTTGTACCACGCCCAAAGTATACAGAGCATCTTGGTCCGAATACGGGTTCTTGCATCGTTCGACTGAGTTTGTTTCATGTAGTACGAGCGCAAA	seq10290	0.893771	0.094864	0.00594588	0.000638306	18
CATTCCGATACTACATTGTTGGCAATGCGTTCGCATGTCGCATGTGAAACGTTGCTGAAGGCTCAGGTTTCAATTGCTATGTTGTACCACGCCCAAAGCAGATGCATATTCTTGGTCCGAATACGGGTTCTTGCATCGTTCGACTGAGTTTGTTTCATGTAGTACGAGCGCAAA	seq10291	0.796662	0.0863372	0.00649017	0.000521551	24
CATTCCGATACTACATTGTTGGCAATGCGTTCGCATGTCGCATGTGAAACGTTGCTGAAGGCTCAGGTTTCAATTGCTATAAGCAGCCACGCCCAGTTGTAATGCATATTCTTGGTCCGAATACGGGTTCTTGCATCGTTCGACTGAGTTTGTTTCATGTAGTACGAGCGCAAA	seq10292	1.31004	0.0982679	0.00375531	0.000326639	30
CATTCCGATACTACATTGTTGGCAATGCGTTCGCATGTCGCATGTGAAACGTTGCTGAAGGCTCAGGTTTCAATTGCCCAGTTGTACCACGCCCAAAGTATACAGAGCATCTTGGTCCGAATACGGGTTCTTGCATCGTTCGACTGAGTTTGTTTCATGTAGTACGAGCGCAAA	seq10293	0.653533	0.111667	0.00717515	0.000581008	20
CATTCCGATACTACATTGTTGGCAATGCGTTCGCATGTCGCATGTGAAACGTTGCTGAAGGCTCAGGTTTCAATTGCCCAGTTGTACCACGCCCAAAGCAGCCACGTTAACTTGGTCCGAATACGGGTTCTTGCATCGTTCGACTGAGTTTGTTTCATGTAGTACGAGCGCAAA	seq10294	0.663519	0.0850163	0.00543053	0.000675645	27
CATTCCGATACTACATTGTTGGCAATGCGTTCGCATGTCGCATGTGAAACGTTGCTGAAGGCTCAGGTTTCAATTGCCCAAAGCAGCCACGCCCAGTTGTACCACGTTAACTTGGTCCGAATACGGGTTCTTGCATCGTTCGACTGAGTTTGTTTCATGTAGTACGAGCGCAAA	seq10295	1.06696	0.123121	0.00317955	0.00041013	21
CATTCCGATACTACATTGTTGGCAATGCGTTCGCATGTCGCATGTGAAACGTTGCTGAAGGCTCAGGTTTCTCATGCTCAGTTGTACCACGCCCAAAGTATACAGAGCATCTTGGTCCGAATACGGGTTCTTGCATCGTTCGACTGAGTTTGTTTCATGTAGTACGAGCGCAAA	seq10296	0.833733	0.0828807	0.00602427	0.000432639	28
CATTCCGATACTACATTGTTGGCAATGCGTTCGCATGTCGCATGTGAAACGTTGCTGAAGGCTCAGGTTTCTCATGCTCAGTTGTACCACGCCCAAAGCAGCCTCGTCCTCTTGGTCCGAATACGGGTTCTTGCATCGTTCGACTGAGTTTGTTTCATGTAGTACGAGCGCAAA	seq10297	0.66897	0.0893315	0.00647241	0.000516739	38
CATTCCGATACTACATTGTTGGCAATGCGTTCGCATGTCGCATGTGAAACGTTGCTGAAGGCTCAGGTTTCTCATGCTCAAAGCAGCCACGCCCAGTTGTACCTCGTCCTCTTGGTCCGAATACGGGTTCTTGCATCGTTCGACTGAGTTTGTTTCATGTAGTACGAGCGCAAA	seq10298	1.28163	0.10753	0.00347318	0.000299206	34
CATTCCGATACTACATTGTTGGCAATGCGTTCGCATGTCGCATGTGAAACGTTGCTGAAGGCTCAGGAATTGCTATGTTTCTTGTACCACGCCCAAAGTATACAGAGCATTGCAGTCCGAATACGGGTTCTTGCATCGTTCGACTGAGTTTGTTTCATGTAGTACGAGCGCAAA	seq10299	0.810588	0.12293	0.00705917	0.000826897	19
CATTCCGATACTACATTGTTGGCAATGCGTTCGCATGTCGCATGTGAAACGTTGCTGAAGGCTCAGGAATTGCTATGTTTCTTGTACCACGCCCAAAGTCGTCAGATGCATATTGTCCGAATACGGGTTCTTGCATCGTTCGACTGAGTTTGTTTCATGTAGTACGAGCGCAAA	seq10300	0.732947	0.0919826	0.00610981	0.000490694	31
CATTCCGATACTACATTGTTGGCAATGCGTTCGCATGTCGCATGTGAAACGTTGCTGAAGGCTCAGGAATTGCTATAAGTCGTCAGCCACGCCCAGTTTCTTGTAATGCATATTGTCCGAATACGGGTTCTTGCATCGTTCGACTGAGTTTGTTTCATGTAGTACGAGCGCAAA	seq10301	0.966561	0.151246	0.00373855	0.000416285	19
CATTCCGATACTACATTGTTGGCAATGCGTTCGCATGTCGCATGTGAAACGTTGCTGAAGGCTCAGGAATTGCCCAGTTTCTTGTACCACGCCCAAAGTATACAGAGCATTGCAGTCCGAATACGGGTTCTTGCATCGTTCGACTGAGTTTGTTTCATGTAGTACGAGCGCAAA	seq10302	0.883659	0.128663	0.00703795	0.000594292	16
CATTCCGATACTACATTGTTGGCAATGCGTTCGCATGTCGCATGTGAAACGTTGCTGAAGGCTCAGGAATTGCCCAGTTTCTTGTACCACGCCCAAAGTCGTCAGCCACGTTAAGTCCGAATACGGGTTCTTGCATCGTTCGACTGAGTTTGTTTCATGTAGTACGAGCGCAAA	seq10303	0.790465	0.116354	0.00669704	0.00050955	28
CATTCCGATACTACATTGTTGGCAATGCGTTCGCATGTCGCATGTGAAACGTTGCTGAAGGCTCAGGAATTGCCCAAAGTCGTCAGCCACGCCCAGTTTCTTGTACCACGTTAAGTCCGAATACGGGTTCTTGCATCGTTCGACTGAGTTTGTTTCATGTAGTACGAGCGCAAA	seq10304	1.26137	0.0867574	0.00389201	0.000318167	28
CATTCCGATACTACATTGTTGGCAATGCGTTCGCATGTCGCATGTGAAACGTTGCTGAAGGCTCAGGTCATGCTCAGTTTCTTGTACCACGCCCAAAGTATACAGAGCATTGCAGTCCGAATACGGGTTCTTGCATCGTTCGACTGAGTTTGTTTCATGTAGTACGAGCGCAAA	seq10305	0.595748	0.0801914	0.00608801	0.000662384	32
CATTCCGATACTACATTGTTGGCAATGCGTTCGCATGTCGCATGTGAAACGTTGCTGAAGGCTCAGGTCATGCTCAGTTTCTTGTACCACGCCCAAAGTCGTCAGCCTCGTCCTGTCCGAATACGGGTTCTTGCATCGTTCGACTGAGTTTGTTTCATGTAGTACGAGCGCAAA	seq10306	0.638016	0.076952	0.00578399	0.000451503	45
CATTCCGATACTACATTGTTGGCAATGCGTTCGCATGTCGCATGTGAAACGTTGCTGAAGGCTCAGGTCATGCTCAAAGTCGTCAGCCACGCCCAGTTTCTTGTACCTCGTCCTGTCCGAATACGGGTTCTTGCATCGTTCGACTGAGTTTGTTTCATGTAGTACGAGCGCAAA	seq10307	1.21496	0.104271	0.00362867	0.000267789	37
CATTCCGATACTACATTGTTGGCAATGCGTTCGCATGTCGCATGTGAAACGTTGCTGAAGGCTCAGGTTAATTGCTATGTTAAGTACCACGCCCAAAGTATACAGAGCATTGTGGTCCGAATACGGGTTCTTGCATCGTTCGACTGAGTTTGTTTCATGTAGTACGAGCGCAAA	seq10308	0.839072	0.0963325	0.0057448	0.000646779	21
CATTCCGATACTACATTGTTGGCAATGCGTTCGCATGTCGCATGTGAAACGTTGCTGAAGGCTCAGGTTAATTGCTATGTTAAGTACCACGCCCAAAGTACAGATGCATATTTGGTCCGAATACGGGTTCTTGCATCGTTCGACTGAGTTTGTTTCATGTAGTACGAGCGCAAA	seq10309	1.04062	0.0624032	0.00555246	0.000340795	48
CATTCCGATACTACATTGTTGGCAATGCGTTCGCATGTCGCATGTGAAACGTTGCTGAAGGCTCAGGTTAATTGCTATAAGTACAGCCACGCCCAGTTAAGTAATGCATATTTGGTCCGAATACGGGTTCTTGCATCGTTCGACTGAGTTTGTTTCATGTAGTACGAGCGCAAA	seq10310	1.09622	0.158971	0.00432225	0.000500036	21
CATTCCGATACTACATTGTTGGCAATGCGTTCGCATGTCGCATGTGAAACGTTGCTGAAGGCTCAGGTTAATTGCCCAGTTAAGTACCACGCCCAAAGTATACAGAGCATTGTGGTCCGAATACGGGTTCTTGCATCGTTCGACTGAGTTTGTTTCATGTAGTACGAGCGCAAA	seq10311	0.926718	0.114552	0.00488994	0.000548103	27
CATTCCGATACTACATTGTTGGCAATGCGTTCGCATGTCGCATGTGAAACGTTGCTGAAGGCTCAGGTTAATTGCCCAGTTAAGTACCACGCCCAAAGTACAGCCACGTTAATGGTCCGAATACGGGTTCTTGCATCGTTCGACTGAGTTTGTTTCATGTAGTACGAGCGCAAA	seq10312	1.07456	0.127325	0.00469665	0.000398802	29
CATTCCGATACTACATTGTTGGCAATGCGTTCGCATGTCGCATGTGAAACGTTGCTGAAGGCTCAGGTTAATTGCCCAAAGTACAGCCACGCCCAGTTAAGTACCACGTTAATGGTCCGAATACGGGTTCTTGCATCGTTCGACTGAGTTTGTTTCATGTAGTACGAGCGCAAA	seq10313	1.14048	0.0852732	0.00415203	0.000392974	29
CATTCCGATACTACATTGTTGGCAATGCGTTCGCATGTCGCATGTGAAACGTTGCTGAAGGCTCAGGTTTCATGCTCAGTTAAGTACCACGCCCAAAGTATACAGAGCATTGTGGTCCGAATACGGGTTCTTGCATCGTTCGACTGAGTTTGTTTCATGTAGTACGAGCGCAAA	seq10314	0.974848	0.15445	0.00588032	0.000565277	17
CATTCCGATACTACATTGTTGGCAATGCGTTCGCATGTCGCATGTGAAACGTTGCTGAAGGCTCAGGTTTCATGCTCAGTTAAGTACCACGCCCAAAGTACAGCCTCGTCCTTGGTCCGAATACGGGTTCTTGCATCGTTCGACTGAGTTTGTTTCATGTAGTACGAGCGCAAA	seq10315	1.00739	0.0746455	0.00544562	0.000431697	33
CATTCCGATACTACATTGTTGGCAATGCGTTCGCATGTCGCATGTGAAACGTTGCTGAAGGCTCAGGTTTCATGCTCAAAGTACAGCCACGCCCAGTTAAGTACCTCGTCCTTGGTCCGAATACGGGTTCTTGCATCGTTCGACTGAGTTTGTTTCATGTAGTACGAGCGCAAA	seq10316	1.07204	0.0950151	0.00444577	0.00043634	24
CATTCCGATACTACATTGTTGGCAATGCGTTCGCATGTCGCATGTGAAACGTTGCTGAAGGCTCAGGTTGTCCTCGTTTGCAAGTACCACGCCCAATCGTCAAATGCATATTTGGTCCGAATACGGGTTCTTGCATCGTTCGACTGAGTTTGTTTCATGTAGTACGAGCGCAAA	seq10317	0.654059	0.128355	0.00568776	0.000847	21
CATTCCGATACTACATTGTTGGCAATGCGTTCGCATGTCGCATGTGAAACGTTGCTGAAGGCTCAGGTTAATTGCTATGTTTCTTACCACGCCCAATCGTCAAATGCATATTTGGTCCGAATACGGGTTCTTGCATCGTTCGACTGAGTTTGTTTCATGTAGTACGAGCGCAAA	seq10318	0.622084	0.0724813	0.00744963	0.000874146	26
CATTCCGATACTACATTGTTGGCAATGCGTTCGCATGTCGCATGTGAAACGTTGCTGAAGGCTCAGGTTAATTGCTATATCGTCAACCACGCCCAGTTTCTTAATGCATATTTGGTCCGAATACGGGTTCTTGCATCGTTCGACTGAGTTTGTTTCATGTAGTACGAGCGCAAA	seq10319	0.989874	0.120938	0.00432462	0.000558329	14
CATTCCGATACTACATTGTTGGCAATGCGTTCGCATGTCGCATGTGAAACGTTGCTGAAGGCTCAGGTTGTCCTCGTTTGCAAGTACCACGCCCAATCGTCAACCACGTTAATGGTCCGAATACGGGTTCTTGCATCGTTCGACTGAGTTTGTTTCATGTAGTACGAGCGCAAA	seq10320	0.887633	0.0952157	0.00604488	0.000507635	45
CATTCCGATACTACATTGTTGGCAATGCGTTCGCATGTCGCATGTGAAACGTTGCTGAAGGCTCAGGTTAATTGCCCAGTTTCTTACCACGCCCAATCGTCAACCACGTTAATGGTCCGAATACGGGTTCTTGCATCGTTCGACTGAGTTTGTTTCATGTAGTACGAGCGCAAA	seq10321	0.572731	0.0862276	0.00695434	0.000755919	24
CATTCCGATACTACATTGTTGGCAATGCGTTCGCATGTCGCATGTGAAACGTTGCTGAAGGCTCAGGTTAATTGCCCAATCGTCAACCACGCCCAGTTTCTTACCACGTTAATGGTCCGAATACGGGTTCTTGCATCGTTCGACTGAGTTTGTTTCATGTAGTACGAGCGCAAA	seq10322	1.19932	0.0996532	0.00431874	0.00037455	43
CATTCCGATACTACATTGTTGGCAATGCGTTCGCATGTCGCATGTGAAACGTTGCTGAAGGCTCAGGTTGTCCTCGTTTGCAAGTACCACGCCCAATCGTCAACCTCGTCCTTGGTCCGAATACGGGTTCTTGCATCGTTCGACTGAGTTTGTTTCATGTAGTACGAGCGCAAA	seq10323	0.768341	0.0935616	0.00573348	0.000558578	36
CATTCCGATACTACATTGTTGGCAATGCGTTCGCATGTCGCATGTGAAACGTTGCTGAAGGCTCAGGTTTCATGCTCAGTTTCTTACCACGCCCAATCGTCAACCTCGTCCTTGGTCCGAATACGGGTTCTTGCATCGTTCGACTGAGTTTGTTTCATGTAGTACGAGCGCAAA	seq10324	0.610208	0.0768981	0.00536283	0.000560425	26
CATTCCGATACTACATTGTTGGCAATGCGTTCGCATGTCGCATGTGAAACGTTGCTGAAGGCTCAGGTTTCATGCTCAATCGTCAACCACGCCCAGTTTCTTACCTCGTCCTTGGTCCGAATACGGGTTCTTGCATCGTTCGACTGAGTTTGTTTCATGTAGTACGAGCGCAAA	seq10325	1.08167	0.0967792	0.00406281	0.000355642	50
CATTCCGATACTACATTGTTGGCAATGCGTTCGCATGTCGCATGTGAAACGTTGCTGAAGGCTCAGGTTTCCCTCGTTTGCAAGTACCACGCCCAAAGCAAATGCATATTCTTGGTCCGAATACGGGTTCTTGCATCGTTCGACTGAGTTTGTTTCATGTAGTACGAGCGCAAA	seq10326	0.771702	0.088074	0.00602325	0.000558588	32
CATTCCGATACTACATTGTTGGCAATGCGTTCGCATGTCGCATGTGAAACGTTGCTGAAGGCTCAGGTTTCAATTGCTATGTTGTACCACGCCCAAAGCAAATGCATATTCTTGGTCCGAATACGGGTTCTTGCATCGTTCGACTGAGTTTGTTTCATGTAGTACGAGCGCAAA	seq10327	0.615393	0.0999441	0.00670193	0.000922429	20
CATTCCGATACTACATTGTTGGCAATGCGTTCGCATGTCGCATGTGAAACGTTGCTGAAGGCTCAGGTTTCAATTGCTATAAGCAACCACGCCCAGTTGTAATGCATATTCTTGGTCCGAATACGGGTTCTTGCATCGTTCGACTGAGTTTGTTTCATGTAGTACGAGCGCAAA	seq10328	1.10439	0.0904863	0.00407775	0.000361874	28
CATTCCGATACTACATTGTTGGCAATGCGTTCGCATGTCGCATGTGAAACGTTGCTGAAGGCTCAGGTTTCCCTCGTTTGCAAGTACCACGCCCAAAGCAACCACGTTAACTTGGTCCGAATACGGGTTCTTGCATCGTTCGACTGAGTTTGTTTCATGTAGTACGAGCGCAAA	seq10329	0.727242	0.0778005	0.00589649	0.000504316	31
CATTCCGATACTACATTGTTGGCAATGCGTTCGCATGTCGCATGTGAAACGTTGCTGAAGGCTCAGGTTTCAATTGCCCAGTTGTACCACGCCCAAAGCAACCACGTTAACTTGGTCCGAATACGGGTTCTTGCATCGTTCGACTGAGTTTGTTTCATGTAGTACGAGCGCAAA	seq10330	0.682001	0.0787506	0.00567292	0.000505068	24
CATTCCGATACTACATTGTTGGCAATGCGTTCGCATGTCGCATGTGAAACGTTGCTGAAGGCTCAGGTTTCAATTGCCCAAAGCAACCACGCCCAGTTGTACCACGTTAACTTGGTCCGAATACGGGTTCTTGCATCGTTCGACTGAGTTTGTTTCATGTAGTACGAGCGCAAA	seq10331	0.962804	0.120751	0.00409335	0.00028316	37
CATTCCGATACTACATTGTTGGCAATGCGTTCGCATGTCGCATGTGAAACGTTGCTGAAGGCTCAGGTTTCCCTCGTTTGCAAGTACCACGCCCAAAGCAACCTCGTCCTCTTGGTCCGAATACGGGTTCTTGCATCGTTCGACTGAGTTTGTTTCATGTAGTACGAGCGCAAA	seq10332	0.800028	0.095937	0.00569993	0.000448913	37
CATTCCGATACTACATTGTTGGCAATGCGTTCGCATGTCGCATGTGAAACGTTGCTGAAGGCTCAGGTTTCTCATGCTCAGTTGTACCACGCCCAAAGCAACCTCGTCCTCTTGGTCCGAATACGGGTTCTTGCATCGTTCGACTGAGTTTGTTTCATGTAGTACGAGCGCAAA	seq10333	0.66825	0.0797627	0.00695181	0.000546409	35
CATTCCGATACTACATTGTTGGCAATGCGTTCGCATGTCGCATGTGAAACGTTGCTGAAGGCTCAGGTTTCTCATGCTCAAAGCAACCACGCCCAGTTGTACCTCGTCCTCTTGGTCCGAATACGGGTTCTTGCATCGTTCGACTGAGTTTGTTTCATGTAGTACGAGCGCAAA	seq10334	1.17448	0.0909001	0.00486502	0.000395181	38
CATTCCGATACTACATTGTTGGCAATGCGTTCGCATGTCGCATGTGAAACGTTGCTGAAGGCTCAGGCGGTCCTCGTTTGCAAGTACCACGCCCAAAGTCGTCAAATGCATATTGTCCGAATACGGGTTCTTGCATCGTTCGACTGAGTTTGTTTCATGTAGTACGAGCGCAAA	seq10335	0.891502	0.10824	0.00558201	0.000428169	28
CATTCCGATACTACATTGTTGGCAATGCGTTCGCATGTCGCATGTGAAACGTTGCTGAAGGCTCAGGAATTGCTATGTTTCTTGTACCACGCCCAAAGTCGTCAAATGCATATTGTCCGAATACGGGTTCTTGCATCGTTCGACTGAGTTTGTTTCATGTAGTACGAGCGCAAA	seq10336	0.594183	0.0907183	0.00634898	0.000736625	27
CATTCCGATACTACATTGTTGGCAATGCGTTCGCATGTCGCATGTGAAACGTTGCTGAAGGCTCAGGAATTGCTATAAGTCGTCAACCACGCCCAGTTTCTTGTAATGCATATTGTCCGAATACGGGTTCTTGCATCGTTCGACTGAGTTTGTTTCATGTAGTACGAGCGCAAA	seq10337	1.02099	0.108142	0.00418939	0.000419711	24
CATTCCGATACTACATTGTTGGCAATGCGTTCGCATGTCGCATGTGAAACGTTGCTGAAGGCTCAGGCGGTCCTCGTTTGCAAGTACCACGCCCAAAGTCGTCAACCACGTTAAGTCCGAATACGGGTTCTTGCATCGTTCGACTGAGTTTGTTTCATGTAGTACGAGCGCAAA	seq10338	0.794596	0.0799238	0.00615862	0.000508528	40
CATTCCGATACTACATTGTTGGCAATGCGTTCGCATGTCGCATGTGAAACGTTGCTGAAGGCTCAGGAATTGCCCAGTTTCTTGTACCACGCCCAAAGTCGTCAACCACGTTAAGTCCGAATACGGGTTCTTGCATCGTTCGACTGAGTTTGTTTCATGTAGTACGAGCGCAAA	seq10339	0.683793	0.0903634	0.0060443	0.000617457	42
CATTCCGATACTACATTGTTGGCAATGCGTTCGCATGTCGCATGTGAAACGTTGCTGAAGGCTCAGGAATTGCCCAAAGTCGTCAACCACGCCCAGTTTCTTGTACCACGTTAAGTCCGAATACGGGTTCTTGCATCGTTCGACTGAGTTTGTTTCATGTAGTACGAGCGCAAA	seq10340	0.994672	0.121583	0.00469473	0.000433611	29
CATTCCGATACTACATTGTTGGCAATGCGTTCGCATGTCGCATGTGAAACGTTGCTGAAGGCTCAGGCGGTCCTCGTTTGCAAGTACCACGCCCAAAGTCGTCAACCTCGTCCTGTCCGAATACGGGTTCTTGCATCGTTCGACTGAGTTTGTTTCATGTAGTACGAGCGCAAA	seq10341	0.942944	0.102447	0.00595175	0.000555289	34
CATTCCGATACTACATTGTTGGCAATGCGTTCGCATGTCGCATGTGAAACGTTGCTGAAGGCTCAGGTCATGCTCAGTTTCTTGTACCACGCCCAAAGTCGTCAACCTCGTCCTGTCCGAATACGGGTTCTTGCATCGTTCGACTGAGTTTGTTTCATGTAGTACGAGCGCAAA	seq10342	0.676193	0.0617728	0.00628493	0.000360458	49
CATTCCGATACTACATTGTTGGCAATGCGTTCGCATGTCGCATGTGAAACGTTGCTGAAGGCTCAGGTCATGCTCAAAGTCGTCAACCACGCCCAGTTTCTTGTACCTCGTCCTGTCCGAATACGGGTTCTTGCATCGTTCGACTGAGTTTGTTTCATGTAGTACGAGCGCAAA	seq10343	1.17951	0.0742823	0.0042474	0.000348978	34
CATTCCGATACTACATTGTTGGCAATGCGTTCGCATGTCGCATGTGAAACGTTGCTGAAGGCTCAGGTTGTCCTCGTTTGCAAGTACCACGCCCAAAGTACAAATGCATATTTGGTCCGAATACGGGTTCTTGCATCGTTCGACTGAGTTTGTTTCATGTAGTACGAGCGCAAA	seq10344	0.845296	0.0911552	0.00530255	0.000491255	32
CATTCCGATACTACATTGTTGGCAATGCGTTCGCATGTCGCATGTGAAACGTTGCTGAAGGCTCAGGTTAATTGCTATGTTAAGTACCACGCCCAAAGTACAAATGCATATTTGGTCCGAATACGGGTTCTTGCATCGTTCGACTGAGTTTGTTTCATGTAGTACGAGCGCAAA	seq10345	0.982325	0.125121	0.0053423	0.000477656	21
CATTCCGATACTACATTGTTGGCAATGCGTTCGCATGTCGCATGTGAAACGTTGCTGAAGGCTCAGGTTAATTGCTATAAGTACAACCACGCCCAGTTAAGTAATGCATATTTGGTCCGAATACGGGTTCTTGCATCGTTCGACTGAGTTTGTTTCATGTAGTACGAGCGCAAA	seq10346	0.978511	0.098499	0.00447772	0.00046779	27
CATTCCGATACTACATTGTTGGCAATGCGTTCGCATGTCGCATGTGAAACGTTGCTGAAGGCTCAGGTTGTCCTCGTTTGCAAGTACCACGCCCAAAGTACAACCACGTTAATGGTCCGAATACGGGTTCTTGCATCGTTCGACTGAGTTTGTTTCATGTAGTACGAGCGCAAA	seq10347	1.07515	0.103719	0.00524801	0.000511228	24
CATTCCGATACTACATTGTTGGCAATGCGTTCGCATGTCGCATGTGAAACGTTGCTGAAGGCTCAGGTTAATTGCCCAGTTAAGTACCACGCCCAAAGTACAACCACGTTAATGGTCCGAATACGGGTTCTTGCATCGTTCGACTGAGTTTGTTTCATGTAGTACGAGCGCAAA	seq10348	0.772171	0.1043	0.00576181	0.000499785	31
CATTCCGATACTACATTGTTGGCAATGCGTTCGCATGTCGCATGTGAAACGTTGCTGAAGGCTCAGGTTAATTGCCCAAAGTACAACCACGCCCAGTTAAGTACCACGTTAATGGTCCGAATACGGGTTCTTGCATCGTTCGACTGAGTTTGTTTCATGTAGTACGAGCGCAAA	seq10349	0.967495	0.119584	0.00477455	0.000337349	29
CATTCCGATACTACATTGTTGGCAATGCGTTCGCATGTCGCATGTGAAACGTTGCTGAAGGCTCAGGTTGTCCTCGTTTGCAAGTACCACGCCCAAAGTACAACCTCGTCCTTGGTCCGAATACGGGTTCTTGCATCGTTCGACTGAGTTTGTTTCATGTAGTACGAGCGCAAA	seq10350	0.809381	0.0970208	0.00661297	0.00062447	33
CATTCCGATACTACATTGTTGGCAATGCGTTCGCATGTCGCATGTGAAACGTTGCTGAAGGCTCAGGTTTCATGCTCAGTTAAGTACCACGCCCAAAGTACAACCTCGTCCTTGGTCCGAATACGGGTTCTTGCATCGTTCGACTGAGTTTGTTTCATGTAGTACGAGCGCAAA	seq10351	0.897487	0.106891	0.00501129	0.000462235	28
CATTCCGATACTACATTGTTGGCAATGCGTTCGCATGTCGCATGTGAAACGTTGCTGAAGGCTCAGGTTTCATGCTCAAAGTACAACCACGCCCAGTTAAGTACCTCGTCCTTGGTCCGAATACGGGTTCTTGCATCGTTCGACTGAGTTTGTTTCATGTAGTACGAGCGCAAA	seq10352	0.853178	0.100796	0.00436192	0.0004748	23
CATTCCGATACTACATTGTTGGCAATGCGTTCGCATGTCGCATGTGAAACGTTGCTGAAGGCTCAGGTTAATTGCTATATGTGTAACCACGCCCAAAGTATACAGAGCATTGTGGTCCGAATACGGGTTCTTGCATCGTTCGACTGAGTTTGTTTCATGTAGTACGAGCGCAAA	seq10353	1.319	0.10801	0.0044199	0.000495125	24
CATTCCGATACTACATTGTTGGCAATGCGTTCGCATGTCGCATGTGAAACGTTGCTGAAGGCTCAGGTTGTCCTCGTTTGCAAGTACCACGCCCAAAGTGAGAATGCATATTTGGTCCGAATACGGGTTCTTGCATCGTTCGACTGAGTTTGTTTCATGTAGTACGAGCGCAAA	seq10354	0.803061	0.104715	0.00590711	0.000601275	23
CATTCCGATACTACATTGTTGGCAATGCGTTCGCATGTCGCATGTGAAACGTTGCTGAAGGCTCAGGTTAATTGCTATATGTGTAACCACGCCCAAAGTGAGAATGCATATTTGGTCCGAATACGGGTTCTTGCATCGTTCGACTGAGTTTGTTTCATGTAGTACGAGCGCAAA	seq10355	1.12644	0.0971017	0.00438588	0.000358355	21
CATTCCGATACTACATTGTTGGCAATGCGTTCGCATGTCGCATGTGAAACGTTGCTGAAGGCTCAGGTTAATTGCTATAAGTGAGACCACGCCCAATGTGTAAATGCATATTTGGTCCGAATACGGGTTCTTGCATCGTTCGACTGAGTTTGTTTCATGTAGTACGAGCGCAAA	seq10356	1.30609	0.137976	0.00410187	0.00064389	10
CATTCCGATACTACATTGTTGGCAATGCGTTCGCATGTCGCATGTGAAACGTTGCTGAAGGCTCAGGTTAATTGCCCAATGTGTAACCACGCCCAAAGTATACAGAGCATTGTGGTCCGAATACGGGTTCTTGCATCGTTCGACTGAGTTTGTTTCATGTAGTACGAGCGCAAA	seq10357	1.06491	0.149388	0.00342911	0.000853745	22
CATTCCGATACTACATTGTTGGCAATGCGTTCGCATGTCGCATGTGAAACGTTGCTGAAGGCTCAGGTTGTCCTCGTTTGCAAGTACCACGCCCAAAGTGAGACCACGTTAATGGTCCGAATACGGGTTCTTGCATCGTTCGACTGAGTTTGTTTCATGTAGTACGAGCGCAAA	seq10358	0.793041	0.0866132	0.00575104	0.00038214	39
CATTCCGATACTACATTGTTGGCAATGCGTTCGCATGTCGCATGTGAAACGTTGCTGAAGGCTCAGGTTAATTGCCCAATGTGTAACCACGCCCAAAGTGAGACCACGTTAATGGTCCGAATACGGGTTCTTGCATCGTTCGACTGAGTTTGTTTCATGTAGTACGAGCGCAAA	seq10359	0.975153	0.106727	0.00420883	0.000343156	29
CATTCCGATACTACATTGTTGGCAATGCGTTCGCATGTCGCATGTGAAACGTTGCTGAAGGCTCAGGTTAATTGCCCAAAGTGAGACCACGCCCAATGTGTAACCACGTTAATGGTCCGAATACGGGTTCTTGCATCGTTCGACTGAGTTTGTTTCATGTAGTACGAGCGCAAA	seq10360	1.30973	0.153284	0.00350246	0.000369051	23
CATTCCGATACTACATTGTTGGCAATGCGTTCGCATGTCGCATGTGAAACGTTGCTGAAGGCTCAGGTTTCATGCTCAATGTGTAACCACGCCCAAAGTATACAGAGCATTGTGGTCCGAATACGGGTTCTTGCATCGTTCGACTGAGTTTGTTTCATGTAGTACGAGCGCAAA	seq10361	1.31667	0.0840614	0.00387033	0.000355143	29
CATTCCGATACTACATTGTTGGCAATGCGTTCGCATGTCGCATGTGAAACGTTGCTGAAGGCTCAGGTTGTCCTCGTTTGCAAGTACCACGCCCAAAGTGAGACCTCGTCCTTGGTCCGAATACGGGTTCTTGCATCGTTCGACTGAGTTTGTTTCATGTAGTACGAGCGCAAA	seq10362	0.939001	0.0983472	0.00556359	0.000366788	50
CATTCCGATACTACATTGTTGGCAATGCGTTCGCATGTCGCATGTGAAACGTTGCTGAAGGCTCAGGTTTCATGCTCAATGTGTAACCACGCCCAAAGTGAGACCTCGTCCTTGGTCCGAATACGGGTTCTTGCATCGTTCGACTGAGTTTGTTTCATGTAGTACGAGCGCAAA	seq10363	1.22146	0.105736	0.00440661	0.000449074	27
CATTCCGATACTACATTGTTGGCAATGCGTTCGCATGTCGCATGTGAAACGTTGCTGAAGGCTCAGGTTTCATGCTCAAAGTGAGACCACGCCCAATGTGTAACCTCGTCCTTGGTCCGAATACGGGTTCTTGCATCGTTCGACTGAGTTTGTTTCATGTAGTACGAGCGCAAA	seq10364	1.22121	0.0666449	0.00295236	0.000411291	31
CATTCCGATACTACATTGTTGGCAATGCGTTCGCATGTCGCATGTGAAACGTTGCTGAAGGCTCAGGTTTCAATTGCTATATGGTACCACGCCCAAAGTATACAGAGCATCTTGGTCCGAATACGGGTTCTTGCATCGTTCGACTGAGTTTGTTTCATGTAGTACGAGCGCAAA	seq10365	1.11549	0.108841	0.00512446	0.000728586	19
CATTCCGATACTACATTGTTGGCAATGCGTTCGCATGTCGCATGTGAAACGTTGCTGAAGGCTCAGGTTTCCCTCGTTTGCAAGTACCACGCCCAAAGAGAATGCATATTCTTGGTCCGAATACGGGTTCTTGCATCGTTCGACTGAGTTTGTTTCATGTAGTACGAGCGCAAA	seq10366	0.764963	0.0704582	0.00577733	0.000487739	42
CATTCCGATACTACATTGTTGGCAATGCGTTCGCATGTCGCATGTGAAACGTTGCTGAAGGCTCAGGTTTCAATTGCTATATGGTACCACGCCCAAAGAGAATGCATATTCTTGGTCCGAATACGGGTTCTTGCATCGTTCGACTGAGTTTGTTTCATGTAGTACGAGCGCAAA	seq10367	0.828209	0.117159	0.00525707	0.000581616	26
CATTCCGATACTACATTGTTGGCAATGCGTTCGCATGTCGCATGTGAAACGTTGCTGAAGGCTCAGGTTTCAATTGCTATAAGAGACCACGCCCAATGGTAATGCATATTCTTGGTCCGAATACGGGTTCTTGCATCGTTCGACTGAGTTTGTTTCATGTAGTACGAGCGCAAA	seq10368	1.43828	0.180383	0.00362073	0.000376119	18
CATTCCGATACTACATTGTTGGCAATGCGTTCGCATGTCGCATGTGAAACGTTGCTGAAGGCTCAGGTTTCAATTGCCCAATGGTACCACGCCCAAAGTATACAGAGCATCTTGGTCCGAATACGGGTTCTTGCATCGTTCGACTGAGTTTGTTTCATGTAGTACGAGCGCAAA	seq10369	0.988194	0.108335	0.00584424	0.000634153	19
CATTCCGATACTACATTGTTGGCAATGCGTTCGCATGTCGCATGTGAAACGTTGCTGAAGGCTCAGGTTTCCCTCGTTTGCAAGTACCACGCCCAAAGAGACCACGTTAACTTGGTCCGAATACGGGTTCTTGCATCGTTCGACTGAGTTTGTTTCATGTAGTACGAGCGCAAA	seq10370	0.812284	0.0825201	0.00546255	0.000337504	42
CATTCCGATACTACATTGTTGGCAATGCGTTCGCATGTCGCATGTGAAACGTTGCTGAAGGCTCAGGTTTCAATTGCCCAATGGTACCACGCCCAAAGAGACCACGTTAACTTGGTCCGAATACGGGTTCTTGCATCGTTCGACTGAGTTTGTTTCATGTAGTACGAGCGCAAA	seq10371	0.808801	0.0863764	0.00582752	0.000686447	27
CATTCCGATACTACATTGTTGGCAATGCGTTCGCATGTCGCATGTGAAACGTTGCTGAAGGCTCAGGTTTCAATTGCCCAAAGAGACCACGCCCAATGGTACCACGTTAACTTGGTCCGAATACGGGTTCTTGCATCGTTCGACTGAGTTTGTTTCATGTAGTACGAGCGCAAA	seq10372	1.38732	0.139201	0.00370801	0.000378388	19
CATTCCGATACTACATTGTTGGCAATGCGTTCGCATGTCGCATGTGAAACGTTGCTGAAGGCTCAGGTTTCTCATGCTCAATGGTACCACGCCCAAAGTATACAGAGCATCTTGGTCCGAATACGGGTTCTTGCATCGTTCGACTGAGTTTGTTTCATGTAGTACGAGCGCAAA	seq10373	1.12764	0.104378	0.00527109	0.000439975	22
CATTCCGATACTACATTGTTGGCAATGCGTTCGCATGTCGCATGTGAAACGTTGCTGAAGGCTCAGGTTTCCCTCGTTTGCAAGTACCACGCCCAAAGAGACCTCGTCCTCTTGGTCCGAATACGGGTTCTTGCATCGTTCGACTGAGTTTGTTTCATGTAGTACGAGCGCAAA	seq10374	0.87347	0.0741936	0.00574381	0.000501827	40
CATTCCGATACTACATTGTTGGCAATGCGTTCGCATGTCGCATGTGAAACGTTGCTGAAGGCTCAGGTTTCTCATGCTCAATGGTACCACGCCCAAAGAGACCTCGTCCTCTTGGTCCGAATACGGGTTCTTGCATCGTTCGACTGAGTTTGTTTCATGTAGTACGAGCGCAAA	seq10375	1.02281	0.103004	0.00575977	0.000419083	26
CATTCCGATACTACATTGTTGGCAATGCGTTCGCATGTCGCATGTGAAACGTTGCTGAAGGCTCAGGTTTCTCATGCTCAAAGAGACCACGCCCAATGGTACCTCGTCCTCTTGGTCCGAATACGGGTTCTTGCATCGTTCGACTGAGTTTGTTTCATGTAGTACGAGCGCAAA	seq10376	1.38451	0.111603	0.00428552	0.000440013	25
CATTCCGATACTACATTGTTGGCAATGCGTTCGCATGTCGCATGTGAAACGTTGCTGAAGGCTCAGGAATTGCTATATGTGTAGTACCACGCCCAAAGTATACAGAGCATTGCAGTCCGAATACGGGTTCTTGCATCGTTCGACTGAGTTTGTTTCATGTAGTACGAGCGCAAA	seq10377	0.840204	0.191848	0.0061205	0.00120121	20
CATTCCGATACTACATTGTTGGCAATGCGTTCGCATGTCGCATGTGAAACGTTGCTGAAGGCTCAGGCGGTCCTCGTTTGCAAGTACCACGCCCAAAGAGTGAGAATGCATATTGTCCGAATACGGGTTCTTGCATCGTTCGACTGAGTTTGTTTCATGTAGTACGAGCGCAAA	seq10378	0.614711	0.0742999	0.00581979	0.000479468	33
CATTCCGATACTACATTGTTGGCAATGCGTTCGCATGTCGCATGTGAAACGTTGCTGAAGGCTCAGGAATTGCTATATGTGTAGTACCACGCCCAAAGAGTGAGAATGCATATTGTCCGAATACGGGTTCTTGCATCGTTCGACTGAGTTTGTTTCATGTAGTACGAGCGCAAA	seq10379	0.626368	0.121686	0.00606471	0.000651448	25
CATTCCGATACTACATTGTTGGCAATGCGTTCGCATGTCGCATGTGAAACGTTGCTGAAGGCTCAGGAATTGCTATAAGAGTGAGACCACGCCCAATGTGTAGTAATGCATATTGTCCGAATACGGGTTCTTGCATCGTTCGACTGAGTTTGTTTCATGTAGTACGAGCGCAAA	seq10380	1.23622	0.137584	0.00373066	0.000428565	20
CATTCCGATACTACATTGTTGGCAATGCGTTCGCATGTCGCATGTGAAACGTTGCTGAAGGCTCAGGAATTGCCCAATGTGTAGTACCACGCCCAAAGTATACAGAGCATTGCAGTCCGAATACGGGTTCTTGCATCGTTCGACTGAGTTTGTTTCATGTAGTACGAGCGCAAA	seq10381	0.935638	0.131141	0.00554471	0.000683677	21
CATTCCGATACTACATTGTTGGCAATGCGTTCGCATGTCGCATGTGAAACGTTGCTGAAGGCTCAGGCGGTCCTCGTTTGCAAGTACCACGCCCAAAGAGTGAGACCACGTTAAGTCCGAATACGGGTTCTTGCATCGTTCGACTGAGTTTGTTTCATGTAGTACGAGCGCAAA	seq10382	0.733195	0.131396	0.00667785	0.000502075	21
CATTCCGATACTACATTGTTGGCAATGCGTTCGCATGTCGCATGTGAAACGTTGCTGAAGGCTCAGGAATTGCCCAATGTGTAGTACCACGCCCAAAGAGTGAGACCACGTTAAGTCCGAATACGGGTTCTTGCATCGTTCGACTGAGTTTGTTTCATGTAGTACGAGCGCAAA	seq10383	0.642907	0.102117	0.00540619	0.000563964	18
CATTCCGATACTACATTGTTGGCAATGCGTTCGCATGTCGCATGTGAAACGTTGCTGAAGGCTCAGGAATTGCCCAAAGAGTGAGACCACGCCCAATGTGTAGTACCACGTTAAGTCCGAATACGGGTTCTTGCATCGTTCGACTGAGTTTGTTTCATGTAGTACGAGCGCAAA	seq10384	1.23984	0.112831	0.00414939	0.000289653	30
CATTCCGATACTACATTGTTGGCAATGCGTTCGCATGTCGCATGTGAAACGTTGCTGAAGGCTCAGGTCATGCTCAATGTGTAGTACCACGCCCAAAGTATACAGAGCATTGCAGTCCGAATACGGGTTCTTGCATCGTTCGACTGAGTTTGTTTCATGTAGTACGAGCGCAAA	seq10385	0.960061	0.0986468	0.00600078	0.000418158	20
CATTCCGATACTACATTGTTGGCAATGCGTTCGCATGTCGCATGTGAAACGTTGCTGAAGGCTCAGGCGGTCCTCGTTTGCAAGTACCACGCCCAAAGAGTGAGACCTCGTCCTGTCCGAATACGGGTTCTTGCATCGTTCGACTGAGTTTGTTTCATGTAGTACGAGCGCAAA	seq10386	0.852283	0.117187	0.00547054	0.000506598	36
CATTCCGATACTACATTGTTGGCAATGCGTTCGCATGTCGCATGTGAAACGTTGCTGAAGGCTCAGGTCATGCTCAATGTGTAGTACCACGCCCAAAGAGTGAGACCTCGTCCTGTCCGAATACGGGTTCTTGCATCGTTCGACTGAGTTTGTTTCATGTAGTACGAGCGCAAA	seq10387	0.632866	0.0739641	0.00591198	0.000796135	29
CATTCCGATACTACATTGTTGGCAATGCGTTCGCATGTCGCATGTGAAACGTTGCTGAAGGCTCAGGTCATGCTCAAAGAGTGAGACCACGCCCAATGTGTAGTACCTCGTCCTGTCCGAATACGGGTTCTTGCATCGTTCGACTGAGTTTGTTTCATGTAGTACGAGCGCAAA	seq10388	1.38347	0.112573	0.00360705	0.000418648	22
CATTCCGATACTACATTGTTGGCAATGCGTTCGCATGTCGCATGTGAAACGTTGCTGAAGGCTCAGGTTAATTGCTATATGAAGTACCACGCCCAAAGTATACAGAGCATTGTGGTCCGAATACGGGTTCTTGCATCGTTCGACTGAGTTTGTTTCATGTAGTACGAGCGCAAA	seq10389	0.88959	0.101268	0.00435351	0.000422106	23
CATTCCGATACTACATTGTTGGCAATGCGTTCGCATGTCGCATGTGAAACGTTGCTGAAGGCTCAGGTTGTCCTCGTTTGCAAGTACCACGCCCAAAGTAAGAATGCATATTTGGTCCGAATACGGGTTCTTGCATCGTTCGACTGAGTTTGTTTCATGTAGTACGAGCGCAAA	seq10390	0.836466	0.0709797	0.00586283	0.000707888	32
CATTCCGATACTACATTGTTGGCAATGCGTTCGCATGTCGCATGTGAAACGTTGCTGAAGGCTCAGGTTAATTGCTATATGAAGTACCACGCCCAAAGTAAGAATGCATATTTGGTCCGAATACGGGTTCTTGCATCGTTCGACTGAGTTTGTTTCATGTAGTACGAGCGCAAA	seq10391	0.78346	0.143077	0.0056035	0.000517153	18
CATTCCGATACTACATTGTTGGCAATGCGTTCGCATGTCGCATGTGAAACGTTGCTGAAGGCTCAGGTTAATTGCTATAAGTAAGACCACGCCCAATGAAGTAATGCATATTTGGTCCGAATACGGGTTCTTGCATCGTTCGACTGAGTTTGTTTCATGTAGTACGAGCGCAAA	seq10392	1.27611	0.165213	0.00268465	0.000573142	14
CATTCCGATACTACATTGTTGGCAATGCGTTCGCATGTCGCATGTGAAACGTTGCTGAAGGCTCAGGTTAATTGCCCAATGAAGTACCACGCCCAAAGTATACAGAGCATTGTGGTCCGAATACGGGTTCTTGCATCGTTCGACTGAGTTTGTTTCATGTAGTACGAGCGCAAA	seq10393	0.835586	0.100687	0.00485264	0.000456166	31
CATTCCGATACTACATTGTTGGCAATGCGTTCGCATGTCGCATGTGAAACGTTGCTGAAGGCTCAGGTTGTCCTCGTTTGCAAGTACCACGCCCAAAGTAAGACCACGTTAATGGTCCGAATACGGGTTCTTGCATCGTTCGACTGAGTTTGTTTCATGTAGTACGAGCGCAAA	seq10394	0.832067	0.130754	0.00539262	0.000570985	13
CATTCCGATACTACATTGTTGGCAATGCGTTCGCATGTCGCATGTGAAACGTTGCTGAAGGCTCAGGTTAATTGCCCAATGAAGTACCACGCCCAAAGTAAGACCACGTTAATGGTCCGAATACGGGTTCTTGCATCGTTCGACTGAGTTTGTTTCATGTAGTACGAGCGCAAA	seq10395	0.943775	0.111348	0.00522729	0.000472192	34
CATTCCGATACTACATTGTTGGCAATGCGTTCGCATGTCGCATGTGAAACGTTGCTGAAGGCTCAGGTTAATTGCCCAAAGTAAGACCACGCCCAATGAAGTACCACGTTAATGGTCCGAATACGGGTTCTTGCATCGTTCGACTGAGTTTGTTTCATGTAGTACGAGCGCAAA	seq10396	1.14655	0.0974705	0.0033807	0.00049135	24
CATTCCGATACTACATTGTTGGCAATGCGTTCGCATGTCGCATGTGAAACGTTGCTGAAGGCTCAGGTTTCATGCTCAATGAAGTACCACGCCCAAAGTATACAGAGCATTGTGGTCCGAATACGGGTTCTTGCATCGTTCGACTGAGTTTGTTTCATGTAGTACGAGCGCAAA	seq10397	1.08937	0.128643	0.00633978	0.000554953	21
CATTCCGATACTACATTGTTGGCAATGCGTTCGCATGTCGCATGTGAAACGTTGCTGAAGGCTCAGGTTGTCCTCGTTTGCAAGTACCACGCCCAAAGTAAGACCTCGTCCTTGGTCCGAATACGGGTTCTTGCATCGTTCGACTGAGTTTGTTTCATGTAGTACGAGCGCAAA	seq10398	0.804222	0.0587901	0.00521687	0.000363763	40
CATTCCGATACTACATTGTTGGCAATGCGTTCGCATGTCGCATGTGAAACGTTGCTGAAGGCTCAGGTTTCATGCTCAATGAAGTACCACGCCCAAAGTAAGACCTCGTCCTTGGTCCGAATACGGGTTCTTGCATCGTTCGACTGAGTTTGTTTCATGTAGTACGAGCGCAAA	seq10399	0.902873	0.106354	0.00628154	0.000658703	26
CATTCCGATACTACATTGTTGGCAATGCGTTCGCATGTCGCATGTGAAACGTTGCTGAAGGCTCAGGTTTCATGCTCAAAGTAAGACCACGCCCAATGAAGTACCTCGTCCTTGGTCCGAATACGGGTTCTTGCATCGTTCGACTGAGTTTGTTTCATGTAGTACGAGCGCAAA	seq10400	1.25021	0.0785999	0.00390639	0.000405862	30
CATTCCGATACTACATTGTTGGCAATGCGTTCGCATGTCGCATGTGAAACGTTGCTGAAGGCTCAGGTTAATTGCTATTGAGAAGACCACGCCCAAAGTATACAGAGCATTGTGGTCCGAATACGGGTTCTTGCATCGTTCGACTGAGTTTGTTTCATGTAGTACGAGCGCAAA	seq10401	1.19959	0.141671	0.00327713	0.000555403	17
CATTCCGATACTACATTGTTGGCAATGCGTTCGCATGTCGCATGTGAAACGTTGCTGAAGGCTCAGGTTGTCCTCGTTTGCAAGTACCACGCCCAAAATGTAAATGCATATTTGGTCCGAATACGGGTTCTTGCATCGTTCGACTGAGTTTGTTTCATGTAGTACGAGCGCAAA	seq10402	1.02065	0.122311	0.00539309	0.000434408	24
CATTCCGATACTACATTGTTGGCAATGCGTTCGCATGTCGCATGTGAAACGTTGCTGAAGGCTCAGGTTAATTGCTATTGAGAAGACCACGCCCAAAATGTAAATGCATATTTGGTCCGAATACGGGTTCTTGCATCGTTCGACTGAGTTTGTTTCATGTAGTACGAGCGCAAA	seq10403	1.65166	0.143724	0.00347265	0.000408328	20
CATTCCGATACTACATTGTTGGCAATGCGTTCGCATGTCGCATGTGAAACGTTGCTGAAGGCTCAGGTTAATTGCTATAAATGTAACCACGCCCATGAGAAGAATGCATATTTGGTCCGAATACGGGTTCTTGCATCGTTCGACTGAGTTTGTTTCATGTAGTACGAGCGCAAA	seq10404	1.31881	0.139093	0.00296663	0.000421731	27
CATTCCGATACTACATTGTTGGCAATGCGTTCGCATGTCGCATGTGAAACGTTGCTGAAGGCTCAGGTTAATTGCCCATGAGAAGACCACGCCCAAAGTATACAGAGCATTGTGGTCCGAATACGGGTTCTTGCATCGTTCGACTGAGTTTGTTTCATGTAGTACGAGCGCAAA	seq10405	1.24455	0.109988	0.0032931	0.000384399	30
CATTCCGATACTACATTGTTGGCAATGCGTTCGCATGTCGCATGTGAAACGTTGCTGAAGGCTCAGGTTGTCCTCGTTTGCAAGTACCACGCCCAAAATGTAACCACGTTAATGGTCCGAATACGGGTTCTTGCATCGTTCGACTGAGTTTGTTTCATGTAGTACGAGCGCAAA	seq10406	0.913634	0.123216	0.00489963	0.000455825	27
CATTCCGATACTACATTGTTGGCAATGCGTTCGCATGTCGCATGTGAAACGTTGCTGAAGGCTCAGGTTAATTGCCCATGAGAAGACCACGCCCAAAATGTAACCACGTTAATGGTCCGAATACGGGTTCTTGCATCGTTCGACTGAGTTTGTTTCATGTAGTACGAGCGCAAA	seq10407	1.24711	0.0936573	0.00304552	0.000362762	29
CATTCCGATACTACATTGTTGGCAATGCGTTCGCATGTCGCATGTGAAACGTTGCTGAAGGCTCAGGTTAATTGCCCAAAATGTAACCACGCCCATGAGAAGACCACGTTAATGGTCCGAATACGGGTTCTTGCATCGTTCGACTGAGTTTGTTTCATGTAGTACGAGCGCAAA	seq10408	1.23579	0.122906	0.00435315	0.000615683	18
CATTCCGATACTACATTGTTGGCAATGCGTTCGCATGTCGCATGTGAAACGTTGCTGAAGGCTCAGGTTTCATGCTCATGAGAAGACCACGCCCAAAGTATACAGAGCATTGTGGTCCGAATACGGGTTCTTGCATCGTTCGACTGAGTTTGTTTCATGTAGTACGAGCGCAAA	seq10409	1.32127	0.182343	0.00441537	0.000430915	18
CATTCCGATACTACATTGTTGGCAATGCGTTCGCATGTCGCATGTGAAACGTTGCTGAAGGCTCAGGTTGTCCTCGTTTGCAAGTACCACGCCCAAAATGTAACCTCGTCCTTGGTCCGAATACGGGTTCTTGCATCGTTCGACTGAGTTTGTTTCATGTAGTACGAGCGCAAA	seq10410	0.999535	0.0965973	0.00529058	0.000422329	31
CATTCCGATACTACATTGTTGGCAATGCGTTCGCATGTCGCATGTGAAACGTTGCTGAAGGCTCAGGTTTCATGCTCATGAGAAGACCACGCCCAAAATGTAACCTCGTCCTTGGTCCGAATACGGGTTCTTGCATCGTTCGACTGAGTTTGTTTCATGTAGTACGAGCGCAAA	seq10411	1.11449	0.0787646	0.00328702	0.000295623	49
CATTCCGATACTACATTGTTGGCAATGCGTTCGCATGTCGCATGTGAAACGTTGCTGAAGGCTCAGGTTTCATGCTCAAAATGTAACCACGCCCATGAGAAGACCTCGTCCTTGGTCCGAATACGGGTTCTTGCATCGTTCGACTGAGTTTGTTTCATGTAGTACGAGCGCAAA	seq10412	1.16089	0.0918472	0.00345216	0.000323279	26
CATTCCGATACTACATTGTTGGCAATGCGTTCGCATGTCGCATGTGAAACGTTGCTGAAGGCTCAGGTTTCAATTGCTATTGAGTACCACGCCCAAAGTATACAGAGCATCTTGGTCCGAATACGGGTTCTTGCATCGTTCGACTGAGTTTGTTTCATGTAGTACGAGCGCAAA	seq10413	0.868775	0.0996401	0.00597208	0.000350704	32
CATTCCGATACTACATTGTTGGCAATGCGTTCGCATGTCGCATGTGAAACGTTGCTGAAGGCTCAGGTTTCCCTCGTTTGCAAGTACCACGCCCAAAGTAAATGCATATTCTTGGTCCGAATACGGGTTCTTGCATCGTTCGACTGAGTTTGTTTCATGTAGTACGAGCGCAAA	seq10414	0.760253	0.0690082	0.00570889	0.000504478	30
CATTCCGATACTACATTGTTGGCAATGCGTTCGCATGTCGCATGTGAAACGTTGCTGAAGGCTCAGGTTTCAATTGCTATTGAGTACCACGCCCAAAGTAAATGCATATTCTTGGTCCGAATACGGGTTCTTGCATCGTTCGACTGAGTTTGTTTCATGTAGTACGAGCGCAAA	seq10415	0.70991	0.1532	0.00603509	0.00068115	15
CATTCCGATACTACATTGTTGGCAATGCGTTCGCATGTCGCATGTGAAACGTTGCTGAAGGCTCAGGTTTCAATTGCTATAAGTAACCACGCCCATGAGTAATGCATATTCTTGGTCCGAATACGGGTTCTTGCATCGTTCGACTGAGTTTGTTTCATGTAGTACGAGCGCAAA	seq10416	1.22096	0.1323	0.00363246	0.000365313	17
CATTCCGATACTACATTGTTGGCAATGCGTTCGCATGTCGCATGTGAAACGTTGCTGAAGGCTCAGGTTTCAATTGCCCATGAGTACCACGCCCAAAGTATACAGAGCATCTTGGTCCGAATACGGGTTCTTGCATCGTTCGACTGAGTTTGTTTCATGTAGTACGAGCGCAAA	seq10417	0.72241	0.0727444	0.00589593	0.000508045	24
CATTCCGATACTACATTGTTGGCAATGCGTTCGCATGTCGCATGTGAAACGTTGCTGAAGGCTCAGGTTTCCCTCGTTTGCAAGTACCACGCCCAAAGTAACCACGTTAACTTGGTCCGAATACGGGTTCTTGCATCGTTCGACTGAGTTTGTTTCATGTAGTACGAGCGCAAA	seq10418	0.70023	0.148743	0.00538304	0.000637633	19
CATTCCGATACTACATTGTTGGCAATGCGTTCGCATGTCGCATGTGAAACGTTGCTGAAGGCTCAGGTTTCAATTGCCCATGAGTACCACGCCCAAAGTAACCACGTTAACTTGGTCCGAATACGGGTTCTTGCATCGTTCGACTGAGTTTGTTTCATGTAGTACGAGCGCAAA	seq10419	0.743279	0.139666	0.00532672	0.000715981	18
CATTCCGATACTACATTGTTGGCAATGCGTTCGCATGTCGCATGTGAAACGTTGCTGAAGGCTCAGGTTTCAATTGCCCAAAGTAACCACGCCCATGAGTACCACGTTAACTTGGTCCGAATACGGGTTCTTGCATCGTTCGACTGAGTTTGTTTCATGTAGTACGAGCGCAAA	seq10420	1.07749	0.097634	0.0036977	0.000425268	33
CATTCCGATACTACATTGTTGGCAATGCGTTCGCATGTCGCATGTGAAACGTTGCTGAAGGCTCAGGTTTCTCATGCTCATGAGTACCACGCCCAAAGTATACAGAGCATCTTGGTCCGAATACGGGTTCTTGCATCGTTCGACTGAGTTTGTTTCATGTAGTACGAGCGCAAA	seq10421	0.698612	0.0735798	0.00653999	0.000588422	32
CATTCCGATACTACATTGTTGGCAATGCGTTCGCATGTCGCATGTGAAACGTTGCTGAAGGCTCAGGTTTCCCTCGTTTGCAAGTACCACGCCCAAAGTAACCTCGTCCTCTTGGTCCGAATACGGGTTCTTGCATCGTTCGACTGAGTTTGTTTCATGTAGTACGAGCGCAAA	seq10422	0.770565	0.0791728	0.00581977	0.00040423	50
CATTCCGATACTACATTGTTGGCAATGCGTTCGCATGTCGCATGTGAAACGTTGCTGAAGGCTCAGGTTTCTCATGCTCATGAGTACCACGCCCAAAGTAACCTCGTCCTCTTGGTCCGAATACGGGTTCTTGCATCGTTCGACTGAGTTTGTTTCATGTAGTACGAGCGCAAA	seq10423	0.609607	0.0995488	0.00576839	0.000581912	35
CATTCCGATACTACATTGTTGGCAATGCGTTCGCATGTCGCATGTGAAACGTTGCTGAAGGCTCAGGTTTCTCATGCTCAAAGTAACCACGCCCATGAGTACCTCGTCCTCTTGGTCCGAATACGGGTTCTTGCATCGTTCGACTGAGTTTGTTTCATGTAGTACGAGCGCAAA	seq10424	1.16442	0.129281	0.00347062	0.00041966	34
CATTCCGATACTACATTGTTGGCAATGCGTTCGCATGTCGCATGTGAAACGTTGCTGAAGGCTCAGGAATTGCTATTGAGAAGGTACCACGCCCAAAGTATACAGAGCATTGCAGTCCGAATACGGGTTCTTGCATCGTTCGACTGAGTTTGTTTCATGTAGTACGAGCGCAAA	seq10425	0.869843	0.0924838	0.00532627	0.00091085	19
CATTCCGATACTACATTGTTGGCAATGCGTTCGCATGTCGCATGTGAAACGTTGCTGAAGGCTCAGGCGGTCCTCGTTTGCAAGTACCACGCCCAAAGAATGTAAATGCATATTGTCCGAATACGGGTTCTTGCATCGTTCGACTGAGTTTGTTTCATGTAGTACGAGCGCAAA	seq10426	0.80685	0.113143	0.0059735	0.000552491	20
CATTCCGATACTACATTGTTGGCAATGCGTTCGCATGTCGCATGTGAAACGTTGCTGAAGGCTCAGGAATTGCTATTGAGAAGGTACCACGCCCAAAGAATGTAAATGCATATTGTCCGAATACGGGTTCTTGCATCGTTCGACTGAGTTTGTTTCATGTAGTACGAGCGCAAA	seq10427	0.883947	0.167333	0.00501632	0.00096751	16
CATTCCGATACTACATTGTTGGCAATGCGTTCGCATGTCGCATGTGAAACGTTGCTGAAGGCTCAGGAATTGCTATAAGAATGTAACCACGCCCATGAGAAGGTAATGCATATTGTCCGAATACGGGTTCTTGCATCGTTCGACTGAGTTTGTTTCATGTAGTACGAGCGCAAA	seq10428	1.14567	0.146755	0.00455923	0.000657364	14
CATTCCGATACTACATTGTTGGCAATGCGTTCGCATGTCGCATGTGAAACGTTGCTGAAGGCTCAGGAATTGCCCATGAGAAGGTACCACGCCCAAAGTATACAGAGCATTGCAGTCCGAATACGGGTTCTTGCATCGTTCGACTGAGTTTGTTTCATGTAGTACGAGCGCAAA	seq10429	0.76042	0.0795887	0.00486257	0.00055945	29
CATTCCGATACTACATTGTTGGCAATGCGTTCGCATGTCGCATGTGAAACGTTGCTGAAGGCTCAGGCGGTCCTCGTTTGCAAGTACCACGCCCAAAGAATGTAACCACGTTAAGTCCGAATACGGGTTCTTGCATCGTTCGACTGAGTTTGTTTCATGTAGTACGAGCGCAAA	seq10430	0.784936	0.134304	0.00566725	0.00054481	29
CATTCCGATACTACATTGTTGGCAATGCGTTCGCATGTCGCATGTGAAACGTTGCTGAAGGCTCAGGAATTGCCCATGAGAAGGTACCACGCCCAAAGAATGTAACCACGTTAAGTCCGAATACGGGTTCTTGCATCGTTCGACTGAGTTTGTTTCATGTAGTACGAGCGCAAA	seq10431	0.878087	0.113193	0.00495305	0.000406985	26
CATTCCGATACTACATTGTTGGCAATGCGTTCGCATGTCGCATGTGAAACGTTGCTGAAGGCTCAGGAATTGCCCAAAGAATGTAACCACGCCCATGAGAAGGTACCACGTTAAGTCCGAATACGGGTTCTTGCATCGTTCGACTGAGTTTGTTTCATGTAGTACGAGCGCAAA	seq10432	1.31913	0.12097	0.00425148	0.000435177	21
CATTCCGATACTACATTGTTGGCAATGCGTTCGCATGTCGCATGTGAAACGTTGCTGAAGGCTCAGGTCATGCTCATGAGAAGGTACCACGCCCAAAGTATACAGAGCATTGCAGTCCGAATACGGGTTCTTGCATCGTTCGACTGAGTTTGTTTCATGTAGTACGAGCGCAAA	seq10433	1.01719	0.0950004	0.00531308	0.00037877	34
CATTCCGATACTACATTGTTGGCAATGCGTTCGCATGTCGCATGTGAAACGTTGCTGAAGGCTCAGGCGGTCCTCGTTTGCAAGTACCACGCCCAAAGAATGTAACCTCGTCCTGTCCGAATACGGGTTCTTGCATCGTTCGACTGAGTTTGTTTCATGTAGTACGAGCGCAAA	seq10434	0.721338	0.140273	0.00507446	0.00081492	20
CATTCCGATACTACATTGTTGGCAATGCGTTCGCATGTCGCATGTGAAACGTTGCTGAAGGCTCAGGTCATGCTCATGAGAAGGTACCACGCCCAAAGAATGTAACCTCGTCCTGTCCGAATACGGGTTCTTGCATCGTTCGACTGAGTTTGTTTCATGTAGTACGAGCGCAAA	seq10435	0.707724	0.0823041	0.00519455	0.000487112	24
CATTCCGATACTACATTGTTGGCAATGCGTTCGCATGTCGCATGTGAAACGTTGCTGAAGGCTCAGGTCATGCTCAAAGAATGTAACCACGCCCATGAGAAGGTACCTCGTCCTGTCCGAATACGGGTTCTTGCATCGTTCGACTGAGTTTGTTTCATGTAGTACGAGCGCAAA	seq10436	1.03426	0.11142	0.00321594	0.000472239	32
CATTCCGATACTACATTGTTGGCAATGCGTTCGCATGTCGCATGTGAAACGTTGCTGAAGGCTCAGGTTAATTGCTATTGAAAGTACCACGCCCAAAGTATACAGAGCATTGTGGTCCGAATACGGGTTCTTGCATCGTTCGACTGAGTTTGTTTCATGTAGTACGAGCGCAAA	seq10437	0.96686	0.117032	0.00472847	0.000476569	26
CATTCCGATACTACATTGTTGGCAATGCGTTCGCATGTCGCATGTGAAACGTTGCTGAAGGCTCAGGTTGTCCTCGTTTGCAAGTACCACGCCCAAAGTATAAATGCATATTTGGTCCGAATACGGGTTCTTGCATCGTTCGACTGAGTTTGTTTCATGTAGTACGAGCGCAAA	seq10438	0.86263	0.099309	0.00517713	0.00043536	27
CATTCCGATACTACATTGTTGGCAATGCGTTCGCATGTCGCATGTGAAACGTTGCTGAAGGCTCAGGTTAATTGCTATTGAAAGTACCACGCCCAAAGTATAAATGCATATTTGGTCCGAATACGGGTTCTTGCATCGTTCGACTGAGTTTGTTTCATGTAGTACGAGCGCAAA	seq10439	1.03312	0.0850147	0.00498859	0.000510044	26
CATTCCGATACTACATTGTTGGCAATGCGTTCGCATGTCGCATGTGAAACGTTGCTGAAGGCTCAGGTTAATTGCTATAAGTATAACCACGCCCATGAAAGTAATGCATATTTGGTCCGAATACGGGTTCTTGCATCGTTCGACTGAGTTTGTTTCATGTAGTACGAGCGCAAA	seq10440	1.17486	0.0881094	0.00442454	0.00030857	26
CATTCCGATACTACATTGTTGGCAATGCGTTCGCATGTCGCATGTGAAACGTTGCTGAAGGCTCAGGTTAATTGCCCATGAAAGTACCACGCCCAAAGTATACAGAGCATTGTGGTCCGAATACGGGTTCTTGCATCGTTCGACTGAGTTTGTTTCATGTAGTACGAGCGCAAA	seq10441	0.813077	0.0853907	0.00491876	0.000326662	34
CATTCCGATACTACATTGTTGGCAATGCGTTCGCATGTCGCATGTGAAACGTTGCTGAAGGCTCAGGTTGTCCTCGTTTGCAAGTACCACGCCCAAAGTATAACCACGTTAATGGTCCGAATACGGGTTCTTGCATCGTTCGACTGAGTTTGTTTCATGTAGTACGAGCGCAAA	seq10442	0.846779	0.13297	0.00518741	0.00057348	15
CATTCCGATACTACATTGTTGGCAATGCGTTCGCATGTCGCATGTGAAACGTTGCTGAAGGCTCAGGTTAATTGCCCATGAAAGTACCACGCCCAAAGTATAACCACGTTAATGGTCCGAATACGGGTTCTTGCATCGTTCGACTGAGTTTGTTTCATGTAGTACGAGCGCAAA	seq10443	0.830436	0.112537	0.00562593	0.000534063	22
CATTCCGATACTACATTGTTGGCAATGCGTTCGCATGTCGCATGTGAAACGTTGCTGAAGGCTCAGGTTAATTGCCCAAAGTATAACCACGCCCATGAAAGTACCACGTTAATGGTCCGAATACGGGTTCTTGCATCGTTCGACTGAGTTTGTTTCATGTAGTACGAGCGCAAA	seq10444	1.18053	0.125245	0.00402763	0.000430208	29
CATTCCGATACTACATTGTTGGCAATGCGTTCGCATGTCGCATGTGAAACGTTGCTGAAGGCTCAGGTTTCATGCTCATGAAAGTACCACGCCCAAAGTATACAGAGCATTGTGGTCCGAATACGGGTTCTTGCATCGTTCGACTGAGTTTGTTTCATGTAGTACGAGCGCAAA	seq10445	0.86904	0.150048	0.00509175	0.000626201	14
CATTCCGATACTACATTGTTGGCAATGCGTTCGCATGTCGCATGTGAAACGTTGCTGAAGGCTCAGGTTGTCCTCGTTTGCAAGTACCACGCCCAAAGTATAACCTCGTCCTTGGTCCGAATACGGGTTCTTGCATCGTTCGACTGAGTTTGTTTCATGTAGTACGAGCGCAAA	seq10446	0.828678	0.0715314	0.00596747	0.000597319	33
CATTCCGATACTACATTGTTGGCAATGCGTTCGCATGTCGCATGTGAAACGTTGCTGAAGGCTCAGGTTTCATGCTCATGAAAGTACCACGCCCAAAGTATAACCTCGTCCTTGGTCCGAATACGGGTTCTTGCATCGTTCGACTGAGTTTGTTTCATGTAGTACGAGCGCAAA	seq10447	1.01593	0.102119	0.00520997	0.000409158	38
CATTCCGATACTACATTGTTGGCAATGCGTTCGCATGTCGCATGTGAAACGTTGCTGAAGGCTCAGGTTTCATGCTCAAAGTATAACCACGCCCATGAAAGTACCTCGTCCTTGGTCCGAATACGGGTTCTTGCATCGTTCGACTGAGTTTGTTTCATGTAGTACGAGCGCAAA	seq10448	0.891758	0.174856	0.00487563	0.000538231	21
CATTCCGATACTACATTGTTGGCAATGCGTTCGCATGTCGCATGTGAAACGTTGCTGAAGGCTCAGGTTAATTGCTATTGTAAAGACCACGCCCAAAGTATACAGAGCATTGTGGTCCGAATACGGGTTCTTGCATCGTTCGACTGAGTTTGTTTCATGTAGTACGAGCGCAAA	seq10449	1.44906	0.126282	0.00302364	0.000349357	26
CATTCCGATACTACATTGTTGGCAATGCGTTCGCATGTCGCATGTGAAACGTTGCTGAAGGCTCAGGTTGTCCTCGTTTGCAAGTACCACGCCCAATTGGTAGATGCATATTTGGTCCGAATACGGGTTCTTGCATCGTTCGACTGAGTTTGTTTCATGTAGTACGAGCGCAAA	seq10450	0.779099	0.0758732	0.00616799	0.000389255	41
CATTCCGATACTACATTGTTGGCAATGCGTTCGCATGTCGCATGTGAAACGTTGCTGAAGGCTCAGGTTAATTGCTATTGTAAAGACCACGCCCAATTGGTAGATGCATATTTGGTCCGAATACGGGTTCTTGCATCGTTCGACTGAGTTTGTTTCATGTAGTACGAGCGCAAA	seq10451	1.36412	0.133174	0.00357689	0.000392472	22
CATTCCGATACTACATTGTTGGCAATGCGTTCGCATGTCGCATGTGAAACGTTGCTGAAGGCTCAGGTTAATTGCTATATTGGTAGCCACGCCCATGTAAAGAATGCATATTTGGTCCGAATACGGGTTCTTGCATCGTTCGACTGAGTTTGTTTCATGTAGTACGAGCGCAAA	seq10452	1.22077	0.157151	0.00382887	0.000605992	24
CATTCCGATACTACATTGTTGGCAATGCGTTCGCATGTCGCATGTGAAACGTTGCTGAAGGCTCAGGTTAATTGCCCATGTAAAGACCACGCCCAAAGTATACAGAGCATTGTGGTCCGAATACGGGTTCTTGCATCGTTCGACTGAGTTTGTTTCATGTAGTACGAGCGCAAA	seq10453	1.24817	0.121746	0.00286769	0.000323543	26
CATTCCGATACTACATTGTTGGCAATGCGTTCGCATGTCGCATGTGAAACGTTGCTGAAGGCTCAGGTTGTCCTCGTTTGCAAGTACCACGCCCAATTGGTAGCCACGTTAATGGTCCGAATACGGGTTCTTGCATCGTTCGACTGAGTTTGTTTCATGTAGTACGAGCGCAAA	seq10454	0.722408	0.0883153	0.00669949	0.000563038	27
CATTCCGATACTACATTGTTGGCAATGCGTTCGCATGTCGCATGTGAAACGTTGCTGAAGGCTCAGGTTAATTGCCCATGTAAAGACCACGCCCAATTGGTAGCCACGTTAATGGTCCGAATACGGGTTCTTGCATCGTTCGACTGAGTTTGTTTCATGTAGTACGAGCGCAAA	seq10455	1.33418	0.140296	0.00286955	0.000283614	22
CATTCCGATACTACATTGTTGGCAATGCGTTCGCATGTCGCATGTGAAACGTTGCTGAAGGCTCAGGTTAATTGCCCAATTGGTAGCCACGCCCATGTAAAGACCACGTTAATGGTCCGAATACGGGTTCTTGCATCGTTCGACTGAGTTTGTTTCATGTAGTACGAGCGCAAA	seq10456	1.33795	0.141488	0.00398286	0.000327793	15
CATTCCGATACTACATTGTTGGCAATGCGTTCGCATGTCGCATGTGAAACGTTGCTGAAGGCTCAGGTTTCATGCTCATGTAAAGACCACGCCCAAAGTATACAGAGCATTGTGGTCCGAATACGGGTTCTTGCATCGTTCGACTGAGTTTGTTTCATGTAGTACGAGCGCAAA	seq10457	1.23835	0.128365	0.00345098	0.000239056	31
CATTCCGATACTACATTGTTGGCAATGCGTTCGCATGTCGCATGTGAAACGTTGCTGAAGGCTCAGGTTGTCCTCGTTTGCAAGTACCACGCCCAATTGGTAGCCTCGTCCTTGGTCCGAATACGGGTTCTTGCATCGTTCGACTGAGTTTGTTTCATGTAGTACGAGCGCAAA	seq10458	0.872836	0.111568	0.00587668	0.000546603	25
CATTCCGATACTACATTGTTGGCAATGCGTTCGCATGTCGCATGTGAAACGTTGCTGAAGGCTCAGGTTTCATGCTCATGTAAAGACCACGCCCAATTGGTAGCCTCGTCCTTGGTCCGAATACGGGTTCTTGCATCGTTCGACTGAGTTTGTTTCATGTAGTACGAGCGCAAA	seq10459	1.12265	0.114447	0.00314392	0.000377814	23
CATTCCGATACTACATTGTTGGCAATGCGTTCGCATGTCGCATGTGAAACGTTGCTGAAGGCTCAGGTTTCATGCTCAATTGGTAGCCACGCCCATGTAAAGACCTCGTCCTTGGTCCGAATACGGGTTCTTGCATCGTTCGACTGAGTTTGTTTCATGTAGTACGAGCGCAAA	seq10460	1.34186	0.1116	0.00389112	0.00023852	30
CATTCCGATACTACATTGTTGGCAATGCGTTCGCATGTCGCATGTGAAACGTTGCTGAAGGCTCAGGTTTCAATTGCTATTGTGTACCACGCCCAAAGTATACAGAGCATCTTGGTCCGAATACGGGTTCTTGCATCGTTCGACTGAGTTTGTTTCATGTAGTACGAGCGCAAA	seq10461	0.917643	0.101493	0.00469748	0.000401617	34
CATTCCGATACTACATTGTTGGCAATGCGTTCGCATGTCGCATGTGAAACGTTGCTGAAGGCTCAGGTTTCCCTCGTTTGCAAGTACCACGCCCAAAGTAGATGCATATTCTTGGTCCGAATACGGGTTCTTGCATCGTTCGACTGAGTTTGTTTCATGTAGTACGAGCGCAAA	seq10462	0.901928	0.0784479	0.00513354	0.000478479	33
CATTCCGATACTACATTGTTGGCAATGCGTTCGCATGTCGCATGTGAAACGTTGCTGAAGGCTCAGGTTTCAATTGCTATTGTGTACCACGCCCAAAGTAGATGCATATTCTTGGTCCGAATACGGGTTCTTGCATCGTTCGACTGAGTTTGTTTCATGTAGTACGAGCGCAAA	seq10463	0.8944	0.119078	0.00568787	0.00058894	27
CATTCCGATACTACATTGTTGGCAATGCGTTCGCATGTCGCATGTGAAACGTTGCTGAAGGCTCAGGTTTCAATTGCTATAAGTAGCCACGCCCATGTGTAATGCATATTCTTGGTCCGAATACGGGTTCTTGCATCGTTCGACTGAGTTTGTTTCATGTAGTACGAGCGCAAA	seq10464	1.38406	0.175857	0.00299761	0.000547272	14
CATTCCGATACTACATTGTTGGCAATGCGTTCGCATGTCGCATGTGAAACGTTGCTGAAGGCTCAGGTTTCAATTGCCCATGTGTACCACGCCCAAAGTATACAGAGCATCTTGGTCCGAATACGGGTTCTTGCATCGTTCGACTGAGTTTGTTTCATGTAGTACGAGCGCAAA	seq10465	0.868759	0.0932333	0.0059793	0.000598936	23
CATTCCGATACTACATTGTTGGCAATGCGTTCGCATGTCGCATGTGAAACGTTGCTGAAGGCTCAGGTTTCCCTCGTTTGCAAGTACCACGCCCAAAGTAGCCACGTTAACTTGGTCCGAATACGGGTTCTTGCATCGTTCGACTGAGTTTGTTTCATGTAGTACGAGCGCAAA	seq10466	0.742683	0.108437	0.00618953	0.000608703	25
CATTCCGATACTACATTGTTGGCAATGCGTTCGCATGTCGCATGTGAAACGTTGCTGAAGGCTCAGGTTTCAATTGCCCATGTGTACCACGCCCAAAGTAGCCACGTTAACTTGGTCCGAATACGGGTTCTTGCATCGTTCGACTGAGTTTGTTTCATGTAGTACGAGCGCAAA	seq10467	0.853776	0.111439	0.00585324	0.000435189	28
CATTCCGATACTACATTGTTGGCAATGCGTTCGCATGTCGCATGTGAAACGTTGCTGAAGGCTCAGGTTTCAATTGCCCAAAGTAGCCACGCCCATGTGTACCACGTTAACTTGGTCCGAATACGGGTTCTTGCATCGTTCGACTGAGTTTGTTTCATGTAGTACGAGCGCAAA	seq10468	1.35033	0.142378	0.00330842	0.000442676	27
CATTCCGATACTACATTGTTGGCAATGCGTTCGCATGTCGCATGTGAAACGTTGCTGAAGGCTCAGGTTTCTCATGCTCATGTGTACCACGCCCAAAGTATACAGAGCATCTTGGTCCGAATACGGGTTCTTGCATCGTTCGACTGAGTTTGTTTCATGTAGTACGAGCGCAAA	seq10469	0.858476	0.0839806	0.00604333	0.000515162	26
CATTCCGATACTACATTGTTGGCAATGCGTTCGCATGTCGCATGTGAAACGTTGCTGAAGGCTCAGGTTTCCCTCGTTTGCAAGTACCACGCCCAAAGTAGCCTCGTCCTCTTGGTCCGAATACGGGTTCTTGCATCGTTCGACTGAGTTTGTTTCATGTAGTACGAGCGCAAA	seq10470	0.897225	0.092816	0.0057625	0.000416693	34
CATTCCGATACTACATTGTTGGCAATGCGTTCGCATGTCGCATGTGAAACGTTGCTGAAGGCTCAGGTTTCTCATGCTCATGTGTACCACGCCCAAAGTAGCCTCGTCCTCTTGGTCCGAATACGGGTTCTTGCATCGTTCGACTGAGTTTGTTTCATGTAGTACGAGCGCAAA	seq10471	0.837935	0.0930421	0.00563398	0.000381078	28
CATTCCGATACTACATTGTTGGCAATGCGTTCGCATGTCGCATGTGAAACGTTGCTGAAGGCTCAGGTTTCTCATGCTCAAAGTAGCCACGCCCATGTGTACCTCGTCCTCTTGGTCCGAATACGGGTTCTTGCATCGTTCGACTGAGTTTGTTTCATGTAGTACGAGCGCAAA	seq10472	1.17883	0.105114	0.00308216	0.000299416	54
CATTCCGATACTACATTGTTGGCAATGCGTTCGCATGTCGCATGTGAAACGTTGCTGAAGGCTCAGGAATTGCTATTGTAAAGGTACCACGCCCAAAGTATACAGAGCATTGCAGTCCGAATACGGGTTCTTGCATCGTTCGACTGAGTTTGTTTCATGTAGTACGAGCGCAAA	seq10473	1.1014	0.0948576	0.00460945	0.000468853	15
CATTCCGATACTACATTGTTGGCAATGCGTTCGCATGTCGCATGTGAAACGTTGCTGAAGGCTCAGGCGGTCCTCGTTTGCAAGTACCACGCCCAAAGTTGGTAGATGCATATTGTCCGAATACGGGTTCTTGCATCGTTCGACTGAGTTTGTTTCATGTAGTACGAGCGCAAA	seq10474	0.855136	0.0811159	0.00528991	0.000365094	26
CATTCCGATACTACATTGTTGGCAATGCGTTCGCATGTCGCATGTGAAACGTTGCTGAAGGCTCAGGAATTGCTATTGTAAAGGTACCACGCCCAAAGTTGGTAGATGCATATTGTCCGAATACGGGTTCTTGCATCGTTCGACTGAGTTTGTTTCATGTAGTACGAGCGCAAA	seq10475	1.15694	0.0913858	0.00472407	0.000474187	28
CATTCCGATACTACATTGTTGGCAATGCGTTCGCATGTCGCATGTGAAACGTTGCTGAAGGCTCAGGAATTGCTATAAGTTGGTAGCCACGCCCATGTAAAGGTAATGCATATTGTCCGAATACGGGTTCTTGCATCGTTCGACTGAGTTTGTTTCATGTAGTACGAGCGCAAA	seq10476	1.09593	0.103677	0.00398939	0.000345887	21
CATTCCGATACTACATTGTTGGCAATGCGTTCGCATGTCGCATGTGAAACGTTGCTGAAGGCTCAGGAATTGCCCATGTAAAGGTACCACGCCCAAAGTATACAGAGCATTGCAGTCCGAATACGGGTTCTTGCATCGTTCGACTGAGTTTGTTTCATGTAGTACGAGCGCAAA	seq10477	0.81858	0.165425	0.00453424	0.000680269	12
CATTCCGATACTACATTGTTGGCAATGCGTTCGCATGTCGCATGTGAAACGTTGCTGAAGGCTCAGGCGGTCCTCGTTTGCAAGTACCACGCCCAAAGTTGGTAGCCACGTTAAGTCCGAATACGGGTTCTTGCATCGTTCGACTGAGTTTGTTTCATGTAGTACGAGCGCAAA	seq10478	0.902279	0.113107	0.00547018	0.000482289	29
CATTCCGATACTACATTGTTGGCAATGCGTTCGCATGTCGCATGTGAAACGTTGCTGAAGGCTCAGGAATTGCCCATGTAAAGGTACCACGCCCAAAGTTGGTAGCCACGTTAAGTCCGAATACGGGTTCTTGCATCGTTCGACTGAGTTTGTTTCATGTAGTACGAGCGCAAA	seq10479	1.11671	0.108433	0.00364257	0.000513398	22
CATTCCGATACTACATTGTTGGCAATGCGTTCGCATGTCGCATGTGAAACGTTGCTGAAGGCTCAGGAATTGCCCAAAGTTGGTAGCCACGCCCATGTAAAGGTACCACGTTAAGTCCGAATACGGGTTCTTGCATCGTTCGACTGAGTTTGTTTCATGTAGTACGAGCGCAAA	seq10480	1.08638	0.12612	0.00473964	0.00049185	22
CATTCCGATACTACATTGTTGGCAATGCGTTCGCATGTCGCATGTGAAACGTTGCTGAAGGCTCAGGTCATGCTCATGTAAAGGTACCACGCCCAAAGTATACAGAGCATTGCAGTCCGAATACGGGTTCTTGCATCGTTCGACTGAGTTTGTTTCATGTAGTACGAGCGCAAA	seq10481	0.997194	0.12207	0.00485232	0.000436417	34
CATTCCGATACTACATTGTTGGCAATGCGTTCGCATGTCGCATGTGAAACGTTGCTGAAGGCTCAGGCGGTCCTCGTTTGCAAGTACCACGCCCAAAGTTGGTAGCCTCGTCCTGTCCGAATACGGGTTCTTGCATCGTTCGACTGAGTTTGTTTCATGTAGTACGAGCGCAAA	seq10482	0.872015	0.1308	0.00610157	0.000446655	25
CATTCCGATACTACATTGTTGGCAATGCGTTCGCATGTCGCATGTGAAACGTTGCTGAAGGCTCAGGTCATGCTCATGTAAAGGTACCACGCCCAAAGTTGGTAGCCTCGTCCTGTCCGAATACGGGTTCTTGCATCGTTCGACTGAGTTTGTTTCATGTAGTACGAGCGCAAA	seq10483	0.937622	0.11067	0.00511352	0.000491244	27
CATTCCGATACTACATTGTTGGCAATGCGTTCGCATGTCGCATGTGAAACGTTGCTGAAGGCTCAGGTCATGCTCAAAGTTGGTAGCCACGCCCATGTAAAGGTACCTCGTCCTGTCCGAATACGGGTTCTTGCATCGTTCGACTGAGTTTGTTTCATGTAGTACGAGCGCAAA	seq10484	1.17206	0.143141	0.00335388	0.000562115	13
CATTCCGATACTACATTGTTGGCAATGCGTTCGCATGTCGCATGTGAAACGTTGCTGAAGGCTCAGGTTAATTGCTATTGTAAGTACCACGCCCAAAGTATACAGAGCATTGTGGTCCGAATACGGGTTCTTGCATCGTTCGACTGAGTTTGTTTCATGTAGTACGAGCGCAAA	seq10485	0.903951	0.0949676	0.0054654	0.000453861	24
CATTCCGATACTACATTGTTGGCAATGCGTTCGCATGTCGCATGTGAAACGTTGCTGAAGGCTCAGGTTGTCCTCGTTTGCAAGTACCACGCCCAAAGTATAGATGCATATTTGGTCCGAATACGGGTTCTTGCATCGTTCGACTGAGTTTGTTTCATGTAGTACGAGCGCAAA	seq10486	0.982603	0.0793967	0.00562935	0.000428823	34
CATTCCGATACTACATTGTTGGCAATGCGTTCGCATGTCGCATGTGAAACGTTGCTGAAGGCTCAGGTTAATTGCTATTGTAAGTACCACGCCCAAAGTATAGATGCATATTTGGTCCGAATACGGGTTCTTGCATCGTTCGACTGAGTTTGTTTCATGTAGTACGAGCGCAAA	seq10487	0.809698	0.105546	0.0058737	0.000667229	31
CATTCCGATACTACATTGTTGGCAATGCGTTCGCATGTCGCATGTGAAACGTTGCTGAAGGCTCAGGTTAATTGCTATAAGTATAGCCACGCCCATGTAAGTAATGCATATTTGGTCCGAATACGGGTTCTTGCATCGTTCGACTGAGTTTGTTTCATGTAGTACGAGCGCAAA	seq10488	1.08585	0.159327	0.00438965	0.000705512	12
CATTCCGATACTACATTGTTGGCAATGCGTTCGCATGTCGCATGTGAAACGTTGCTGAAGGCTCAGGTTAATTGCCCATGTAAGTACCACGCCCAAAGTATACAGAGCATTGTGGTCCGAATACGGGTTCTTGCATCGTTCGACTGAGTTTGTTTCATGTAGTACGAGCGCAAA	seq10489	0.877749	0.0832653	0.00573309	0.000538298	33
CATTCCGATACTACATTGTTGGCAATGCGTTCGCATGTCGCATGTGAAACGTTGCTGAAGGCTCAGGTTGTCCTCGTTTGCAAGTACCACGCCCAAAGTATAGCCACGTTAATGGTCCGAATACGGGTTCTTGCATCGTTCGACTGAGTTTGTTTCATGTAGTACGAGCGCAAA	seq10490	0.808949	0.0785718	0.00515824	0.00053388	33
CATTCCGATACTACATTGTTGGCAATGCGTTCGCATGTCGCATGTGAAACGTTGCTGAAGGCTCAGGTTAATTGCCCATGTAAGTACCACGCCCAAAGTATAGCCACGTTAATGGTCCGAATACGGGTTCTTGCATCGTTCGACTGAGTTTGTTTCATGTAGTACGAGCGCAAA	seq10491	0.774922	0.103687	0.00495333	0.000638254	26
CATTCCGATACTACATTGTTGGCAATGCGTTCGCATGTCGCATGTGAAACGTTGCTGAAGGCTCAGGTTAATTGCCCAAAGTATAGCCACGCCCATGTAAGTACCACGTTAATGGTCCGAATACGGGTTCTTGCATCGTTCGACTGAGTTTGTTTCATGTAGTACGAGCGCAAA	seq10492	1.15692	0.125225	0.00420219	0.000377599	20
CATTCCGATACTACATTGTTGGCAATGCGTTCGCATGTCGCATGTGAAACGTTGCTGAAGGCTCAGGTTTCATGCTCATGTAAGTACCACGCCCAAAGTATACAGAGCATTGTGGTCCGAATACGGGTTCTTGCATCGTTCGACTGAGTTTGTTTCATGTAGTACGAGCGCAAA	seq10493	0.825095	0.0930266	0.00524045	0.000516766	18
CATTCCGATACTACATTGTTGGCAATGCGTTCGCATGTCGCATGTGAAACGTTGCTGAAGGCTCAGGTTGTCCTCGTTTGCAAGTACCACGCCCAAAGTATAGCCTCGTCCTTGGTCCGAATACGGGTTCTTGCATCGTTCGACTGAGTTTGTTTCATGTAGTACGAGCGCAAA	seq10494	0.760815	0.0922095	0.00575684	0.000421159	39
CATTCCGATACTACATTGTTGGCAATGCGTTCGCATGTCGCATGTGAAACGTTGCTGAAGGCTCAGGTTTCATGCTCATGTAAGTACCACGCCCAAAGTATAGCCTCGTCCTTGGTCCGAATACGGGTTCTTGCATCGTTCGACTGAGTTTGTTTCATGTAGTACGAGCGCAAA	seq10495	0.893824	0.0812329	0.00602446	0.000521511	39
CATTCCGATACTACATTGTTGGCAATGCGTTCGCATGTCGCATGTGAAACGTTGCTGAAGGCTCAGGTTTCATGCTCAAAGTATAGCCACGCCCATGTAAGTACCTCGTCCTTGGTCCGAATACGGGTTCTTGCATCGTTCGACTGAGTTTGTTTCATGTAGTACGAGCGCAAA	seq10496	0.928901	0.119646	0.00451551	0.000431965	20
CATTCCGATACTACATTGTTGGCAATGCGTTCGCATGTCGCATGTGAAACGTTGCTGAAGGCTCAGGTTAATTGCTATAAGGTAAACCACGCCCAAAGTATACAGAGCATTGTGGTCCGAATACGGGTTCTTGCATCGTTCGACTGAGTTTGTTTCATGTAGTACGAGCGCAAA	seq10497	0.954948	0.0958484	0.00491013	0.000522042	19
CATTCCGATACTACATTGTTGGCAATGCGTTCGCATGTCGCATGTGAAACGTTGCTGAAGGCTCAGGTTGTCCTCGTTTGCAAGTACCACGCCCAATAGTGAGATGCATATTTGGTCCGAATACGGGTTCTTGCATCGTTCGACTGAGTTTGTTTCATGTAGTACGAGCGCAAA	seq10498	0.71564	0.101754	0.00553846	0.000605925	29
CATTCCGATACTACATTGTTGGCAATGCGTTCGCATGTCGCATGTGAAACGTTGCTGAAGGCTCAGGTTAATTGCTATAAGGTAAACCACGCCCAATAGTGAGATGCATATTTGGTCCGAATACGGGTTCTTGCATCGTTCGACTGAGTTTGTTTCATGTAGTACGAGCGCAAA	seq10499	0.987328	0.106933	0.00488221	0.000430705	20
CATTCCGATACTACATTGTTGGCAATGCGTTCGCATGTCGCATGTGAAACGTTGCTGAAGGCTCAGGTTAATTGCTATATAGTGAGCCACGCCCAAAGGTAAAATGCATATTTGGTCCGAATACGGGTTCTTGCATCGTTCGACTGAGTTTGTTTCATGTAGTACGAGCGCAAA	seq10500	1.45375	0.118638	0.0038401	0.00044063	24
CATTCCGATACTACATTGTTGGCAATGCGTTCGCATGTCGCATGTGAAACGTTGCTGAAGGCTCAGGTTAATTGCCCAAAGGTAAACCACGCCCAAAGTATACAGAGCATTGTGGTCCGAATACGGGTTCTTGCATCGTTCGACTGAGTTTGTTTCATGTAGTACGAGCGCAAA	seq10501	0.56474	0.204315	0.0052601	0.00119708	12
CATTCCGATACTACATTGTTGGCAATGCGTTCGCATGTCGCATGTGAAACGTTGCTGAAGGCTCAGGTTGTCCTCGTTTGCAAGTACCACGCCCAATAGTGAGCCACGTTAATGGTCCGAATACGGGTTCTTGCATCGTTCGACTGAGTTTGTTTCATGTAGTACGAGCGCAAA	seq10502	0.651188	0.112547	0.0056229	0.000628074	18
CATTCCGATACTACATTGTTGGCAATGCGTTCGCATGTCGCATGTGAAACGTTGCTGAAGGCTCAGGTTAATTGCCCAAAGGTAAACCACGCCCAATAGTGAGCCACGTTAATGGTCCGAATACGGGTTCTTGCATCGTTCGACTGAGTTTGTTTCATGTAGTACGAGCGCAAA	seq10503	0.847706	0.105061	0.00540847	0.000554043	17
CATTCCGATACTACATTGTTGGCAATGCGTTCGCATGTCGCATGTGAAACGTTGCTGAAGGCTCAGGTTAATTGCCCAATAGTGAGCCACGCCCAAAGGTAAACCACGTTAATGGTCCGAATACGGGTTCTTGCATCGTTCGACTGAGTTTGTTTCATGTAGTACGAGCGCAAA	seq10504	1.3933	0.165964	0.00367472	0.000477346	20
CATTCCGATACTACATTGTTGGCAATGCGTTCGCATGTCGCATGTGAAACGTTGCTGAAGGCTCAGGTTTCATGCTCAAAGGTAAACCACGCCCAAAGTATACAGAGCATTGTGGTCCGAATACGGGTTCTTGCATCGTTCGACTGAGTTTGTTTCATGTAGTACGAGCGCAAA	seq10505	1.11749	0.112646	0.005594	0.000548377	14
CATTCCGATACTACATTGTTGGCAATGCGTTCGCATGTCGCATGTGAAACGTTGCTGAAGGCTCAGGTTGTCCTCGTTTGCAAGTACCACGCCCAATAGTGAGCCTCGTCCTTGGTCCGAATACGGGTTCTTGCATCGTTCGACTGAGTTTGTTTCATGTAGTACGAGCGCAAA	seq10506	0.797307	0.0921136	0.00551959	0.000453779	34
CATTCCGATACTACATTGTTGGCAATGCGTTCGCATGTCGCATGTGAAACGTTGCTGAAGGCTCAGGTTTCATGCTCAAAGGTAAACCACGCCCAATAGTGAGCCTCGTCCTTGGTCCGAATACGGGTTCTTGCATCGTTCGACTGAGTTTGTTTCATGTAGTACGAGCGCAAA	seq10507	0.747897	0.123323	0.00537603	0.000399682	29
CATTCCGATACTACATTGTTGGCAATGCGTTCGCATGTCGCATGTGAAACGTTGCTGAAGGCTCAGGTTTCATGCTCAATAGTGAGCCACGCCCAAAGGTAAACCTCGTCCTTGGTCCGAATACGGGTTCTTGCATCGTTCGACTGAGTTTGTTTCATGTAGTACGAGCGCAAA	seq10508	1.11138	0.117014	0.00391153	0.00047477	34
CATTCCGATACTACATTGTTGGCAATGCGTTCGCATGTCGCATGTGAAACGTTGCTGAAGGCTCAGGTTTCCCTCGTTTGCAAGTACCACGCCCAAAGGAGATGCATATTCTTGGTCCGAATACGGGTTCTTGCATCGTTCGACTGAGTTTGTTTCATGTAGTACGAGCGCAAA	seq10509	0.843418	0.0737947	0.00649419	0.000459232	27
CATTCCGATACTACATTGTTGGCAATGCGTTCGCATGTCGCATGTGAAACGTTGCTGAAGGCTCAGGTTTCAATTGCTATAAGGTACCACGCCCAAAGGAGATGCATATTCTTGGTCCGAATACGGGTTCTTGCATCGTTCGACTGAGTTTGTTTCATGTAGTACGAGCGCAAA	seq10510	0.999086	0.100327	0.00521939	0.000592347	17
CATTCCGATACTACATTGTTGGCAATGCGTTCGCATGTCGCATGTGAAACGTTGCTGAAGGCTCAGGTTTCAATTGCTATAAGGAGCCACGCCCAAAGGTAATGCATATTCTTGGTCCGAATACGGGTTCTTGCATCGTTCGACTGAGTTTGTTTCATGTAGTACGAGCGCAAA	seq10511	1.46139	0.117519	0.00307795	0.000403852	30
CATTCCGATACTACATTGTTGGCAATGCGTTCGCATGTCGCATGTGAAACGTTGCTGAAGGCTCAGGTTTCCCTCGTTTGCAAGTACCACGCCCAAAGGAGCCACGTTAACTTGGTCCGAATACGGGTTCTTGCATCGTTCGACTGAGTTTGTTTCATGTAGTACGAGCGCAAA	seq10512	0.849981	0.0973198	0.00611176	0.000427522	34
CATTCCGATACTACATTGTTGGCAATGCGTTCGCATGTCGCATGTGAAACGTTGCTGAAGGCTCAGGTTTCAATTGCCCAAAGGTACCACGCCCAAAGGAGCCACGTTAACTTGGTCCGAATACGGGTTCTTGCATCGTTCGACTGAGTTTGTTTCATGTAGTACGAGCGCAAA	seq10513	0.827437	0.13349	0.00525679	0.000502874	15
CATTCCGATACTACATTGTTGGCAATGCGTTCGCATGTCGCATGTGAAACGTTGCTGAAGGCTCAGGTTTCAATTGCCCAAAGGAGCCACGCCCAAAGGTACCACGTTAACTTGGTCCGAATACGGGTTCTTGCATCGTTCGACTGAGTTTGTTTCATGTAGTACGAGCGCAAA	seq10514	1.07763	0.0897115	0.0043792	0.000432618	38
CATTCCGATACTACATTGTTGGCAATGCGTTCGCATGTCGCATGTGAAACGTTGCTGAAGGCTCAGGTTTCCCTCGTTTGCAAGTACCACGCCCAAAGGAGCCTCGTCCTCTTGGTCCGAATACGGGTTCTTGCATCGTTCGACTGAGTTTGTTTCATGTAGTACGAGCGCAAA	seq10515	0.882559	0.0896318	0.00630048	0.000430535	43
CATTCCGATACTACATTGTTGGCAATGCGTTCGCATGTCGCATGTGAAACGTTGCTGAAGGCTCAGGTTTCTCATGCTCAAAGGTACCACGCCCAAAGGAGCCTCGTCCTCTTGGTCCGAATACGGGTTCTTGCATCGTTCGACTGAGTTTGTTTCATGTAGTACGAGCGCAAA	seq10516	1.05469	0.085311	0.00560925	0.000460064	41
CATTCCGATACTACATTGTTGGCAATGCGTTCGCATGTCGCATGTGAAACGTTGCTGAAGGCTCAGGTTTCTCATGCTCAAAGGAGCCACGCCCAAAGGTACCTCGTCCTCTTGGTCCGAATACGGGTTCTTGCATCGTTCGACTGAGTTTGTTTCATGTAGTACGAGCGCAAA	seq10517	1.22173	0.100595	0.00411168	0.0003313	39
CATTCCGATACTACATTGTTGGCAATGCGTTCGCATGTCGCATGTGAAACGTTGCTGAAGGCTCAGGAATTGCTATAAGGTAAGTACCACGCCCAAAGTATACAGAGCATTGCAGTCCGAATACGGGTTCTTGCATCGTTCGACTGAGTTTGTTTCATGTAGTACGAGCGCAAA	seq10518	0.83061	0.173375	0.00454627	0.000555637	16
CATTCCGATACTACATTGTTGGCAATGCGTTCGCATGTCGCATGTGAAACGTTGCTGAAGGCTCAGGCGGTCCTCGTTTGCAAGTACCACGCCCAAAGTAGTGAGATGCATATTGTCCGAATACGGGTTCTTGCATCGTTCGACTGAGTTTGTTTCATGTAGTACGAGCGCAAA	seq10519	0.790355	0.101261	0.00517672	0.000408736	19
CATTCCGATACTACATTGTTGGCAATGCGTTCGCATGTCGCATGTGAAACGTTGCTGAAGGCTCAGGAATTGCTATAAGGTAAGTACCACGCCCAAAGTAGTGAGATGCATATTGTCCGAATACGGGTTCTTGCATCGTTCGACTGAGTTTGTTTCATGTAGTACGAGCGCAAA	seq10520	0.8946	0.149294	0.00585814	0.000669926	22
CATTCCGATACTACATTGTTGGCAATGCGTTCGCATGTCGCATGTGAAACGTTGCTGAAGGCTCAGGAATTGCTATAAGTAGTGAGCCACGCCCAAAGGTAAGTAATGCATATTGTCCGAATACGGGTTCTTGCATCGTTCGACTGAGTTTGTTTCATGTAGTACGAGCGCAAA	seq10521	1.32319	0.14729	0.0038234	0.000370776	19
CATTCCGATACTACATTGTTGGCAATGCGTTCGCATGTCGCATGTGAAACGTTGCTGAAGGCTCAGGAATTGCCCAAAGGTAAGTACCACGCCCAAAGTATACAGAGCATTGCAGTCCGAATACGGGTTCTTGCATCGTTCGACTGAGTTTGTTTCATGTAGTACGAGCGCAAA	seq10522	0.670962	0.121946	0.00728088	0.000663797	14
CATTCCGATACTACATTGTTGGCAATGCGTTCGCATGTCGCATGTGAAACGTTGCTGAAGGCTCAGGCGGTCCTCGTTTGCAAGTACCACGCCCAAAGTAGTGAGCCACGTTAAGTCCGAATACGGGTTCTTGCATCGTTCGACTGAGTTTGTTTCATGTAGTACGAGCGCAAA	seq10523	0.730687	0.111112	0.00598508	0.00058812	32
CATTCCGATACTACATTGTTGGCAATGCGTTCGCATGTCGCATGTGAAACGTTGCTGAAGGCTCAGGAATTGCCCAAAGGTAAGTACCACGCCCAAAGTAGTGAGCCACGTTAAGTCCGAATACGGGTTCTTGCATCGTTCGACTGAGTTTGTTTCATGTAGTACGAGCGCAAA	seq10524	0.887973	0.107122	0.00527404	0.000578986	23
CATTCCGATACTACATTGTTGGCAATGCGTTCGCATGTCGCATGTGAAACGTTGCTGAAGGCTCAGGAATTGCCCAAAGTAGTGAGCCACGCCCAAAGGTAAGTACCACGTTAAGTCCGAATACGGGTTCTTGCATCGTTCGACTGAGTTTGTTTCATGTAGTACGAGCGCAAA	seq10525	1.40559	0.131108	0.0038884	0.000357911	24
CATTCCGATACTACATTGTTGGCAATGCGTTCGCATGTCGCATGTGAAACGTTGCTGAAGGCTCAGGTCATGCTCAAAGGTAAGTACCACGCCCAAAGTATACAGAGCATTGCAGTCCGAATACGGGTTCTTGCATCGTTCGACTGAGTTTGTTTCATGTAGTACGAGCGCAAA	seq10526	0.906524	0.142656	0.0066663	0.00069522	14
CATTCCGATACTACATTGTTGGCAATGCGTTCGCATGTCGCATGTGAAACGTTGCTGAAGGCTCAGGCGGTCCTCGTTTGCAAGTACCACGCCCAAAGTAGTGAGCCTCGTCCTGTCCGAATACGGGTTCTTGCATCGTTCGACTGAGTTTGTTTCATGTAGTACGAGCGCAAA	seq10527	0.856973	0.0877395	0.00551026	0.000358908	36
CATTCCGATACTACATTGTTGGCAATGCGTTCGCATGTCGCATGTGAAACGTTGCTGAAGGCTCAGGTCATGCTCAAAGGTAAGTACCACGCCCAAAGTAGTGAGCCTCGTCCTGTCCGAATACGGGTTCTTGCATCGTTCGACTGAGTTTGTTTCATGTAGTACGAGCGCAAA	seq10528	0.8535	0.136761	0.00617043	0.000869864	23
CATTCCGATACTACATTGTTGGCAATGCGTTCGCATGTCGCATGTGAAACGTTGCTGAAGGCTCAGGTCATGCTCAAAGTAGTGAGCCACGCCCAAAGGTAAGTACCTCGTCCTGTCCGAATACGGGTTCTTGCATCGTTCGACTGAGTTTGTTTCATGTAGTACGAGCGCAAA	seq10529	1.14869	0.0931529	0.00437099	0.000324275	48
CATTCCGATACTACATTGTTGGCAATGCGTTCGCATGTCGCATGTGAAACGTTGCTGAAGGCTCAGGTTGTCCTCGTTTGCAAGTACCACGCCCAAAGTAGAGATGCATATTTGGTCCGAATACGGGTTCTTGCATCGTTCGACTGAGTTTGTTTCATGTAGTACGAGCGCAAA	seq10530	0.888866	0.13292	0.00623222	0.000583912	20
CATTCCGATACTACATTGTTGGCAATGCGTTCGCATGTCGCATGTGAAACGTTGCTGAAGGCTCAGGTTAATTGCTATAAGAAGTACCACGCCCAAAGTAGAGATGCATATTTGGTCCGAATACGGGTTCTTGCATCGTTCGACTGAGTTTGTTTCATGTAGTACGAGCGCAAA	seq10531	0.979635	0.0962937	0.00630662	0.000322052	31
CATTCCGATACTACATTGTTGGCAATGCGTTCGCATGTCGCATGTGAAACGTTGCTGAAGGCTCAGGTTAATTGCTATAAGTAGAGCCACGCCCAAAGAAGTAATGCATATTTGGTCCGAATACGGGTTCTTGCATCGTTCGACTGAGTTTGTTTCATGTAGTACGAGCGCAAA	seq10532	1.36026	0.100202	0.00357762	0.000368259	28
CATTCCGATACTACATTGTTGGCAATGCGTTCGCATGTCGCATGTGAAACGTTGCTGAAGGCTCAGGTTGTCCTCGTTTGCAAGTACCACGCCCAAAGTAGAGCCACGTTAATGGTCCGAATACGGGTTCTTGCATCGTTCGACTGAGTTTGTTTCATGTAGTACGAGCGCAAA	seq10533	0.839828	0.0939465	0.00613731	0.000457735	36
CATTCCGATACTACATTGTTGGCAATGCGTTCGCATGTCGCATGTGAAACGTTGCTGAAGGCTCAGGTTAATTGCCCAAAGAAGTACCACGCCCAAAGTAGAGCCACGTTAATGGTCCGAATACGGGTTCTTGCATCGTTCGACTGAGTTTGTTTCATGTAGTACGAGCGCAAA	seq10534	0.998198	0.0779824	0.00496165	0.000485554	16
CATTCCGATACTACATTGTTGGCAATGCGTTCGCATGTCGCATGTGAAACGTTGCTGAAGGCTCAGGTTAATTGCCCAAAGTAGAGCCACGCCCAAAGAAGTACCACGTTAATGGTCCGAATACGGGTTCTTGCATCGTTCGACTGAGTTTGTTTCATGTAGTACGAGCGCAAA	seq10535	1.08251	0.133084	0.00414272	0.000435915	22
CATTCCGATACTACATTGTTGGCAATGCGTTCGCATGTCGCATGTGAAACGTTGCTGAAGGCTCAGGTTGTCCTCGTTTGCAAGTACCACGCCCAAAGTAGAGCCTCGTCCTTGGTCCGAATACGGGTTCTTGCATCGTTCGACTGAGTTTGTTTCATGTAGTACGAGCGCAAA	seq10536	0.727168	0.114191	0.0048924	0.000498955	27
CATTCCGATACTACATTGTTGGCAATGCGTTCGCATGTCGCATGTGAAACGTTGCTGAAGGCTCAGGTTTCATGCTCAAAGAAGTACCACGCCCAAAGTAGAGCCTCGTCCTTGGTCCGAATACGGGTTCTTGCATCGTTCGACTGAGTTTGTTTCATGTAGTACGAGCGCAAA	seq10537	0.877853	0.154655	0.00544625	0.000537149	19
CATTCCGATACTACATTGTTGGCAATGCGTTCGCATGTCGCATGTGAAACGTTGCTGAAGGCTCAGGTTTCATGCTCAAAGTAGAGCCACGCCCAAAGAAGTACCTCGTCCTTGGTCCGAATACGGGTTCTTGCATCGTTCGACTGAGTTTGTTTCATGTAGTACGAGCGCAAA	seq10538	1.0888	0.105562	0.00335276	0.000367264	30
CATTCCGATACTACATTGTTGGCAATGCGTTCGCATGTCGCATGTGAAACGTTGCTGAAGGCTCAGGTTAATTGCTATAAGTATAACCACGCCCAAAGTATACAGAGCATTGTGGTCCGAATACGGGTTCTTGCATCGTTCGACTGAGTTTGTTTCATGTAGTACGAGCGCAAA	seq10539	1.09814	0.123074	0.00434676	0.00053285	11
CATTCCGATACTACATTGTTGGCAATGCGTTCGCATGTCGCATGTGAAACGTTGCTGAAGGCTCAGGTTGTCCTCGTTTGCAAGTACCACGCCCAAGCAAGTAATGCATATTTGGTCCGAATACGGGTTCTTGCATCGTTCGACTGAGTTTGTTTCATGTAGTACGAGCGCAAA	seq10540	0.559017	0.0700043	0.0070077	0.000600108	41
CATTCCGATACTACATTGTTGGCAATGCGTTCGCATGTCGCATGTGAAACGTTGCTGAAGGCTCAGGTTAATTGCTATAAGTATAACCACGCCCAAGCAAGTAATGCATATTTGGTCCGAATACGGGTTCTTGCATCGTTCGACTGAGTTTGTTTCATGTAGTACGAGCGCAAA	seq10541	0.775886	0.127418	0.00451845	0.000468842	19
CATTCCGATACTACATTGTTGGCAATGCGTTCGCATGTCGCATGTGAAACGTTGCTGAAGGCTCAGGTTAATTGCTATAGCAAGTACCACGCCCAAAGTATAAATGCATATTTGGTCCGAATACGGGTTCTTGCATCGTTCGACTGAGTTTGTTTCATGTAGTACGAGCGCAAA	seq10542	0.893531	0.125043	0.00564835	0.0007157	22
CATTCCGATACTACATTGTTGGCAATGCGTTCGCATGTCGCATGTGAAACGTTGCTGAAGGCTCAGGTTAATTGCCCAAAGTATAACCACGCCCAAAGTATACAGAGCATTGTGGTCCGAATACGGGTTCTTGCATCGTTCGACTGAGTTTGTTTCATGTAGTACGAGCGCAAA	seq10543	1.193	0.112363	0.00490047	0.00060852	19
CATTCCGATACTACATTGTTGGCAATGCGTTCGCATGTCGCATGTGAAACGTTGCTGAAGGCTCAGGTTGTCCTCGTTTGCAAGTACCACGCCCAAGCAAGTACCACGTTAATGGTCCGAATACGGGTTCTTGCATCGTTCGACTGAGTTTGTTTCATGTAGTACGAGCGCAAA	seq10544	0.691243	0.0801363	0.00657311	0.000566794	43
CATTCCGATACTACATTGTTGGCAATGCGTTCGCATGTCGCATGTGAAACGTTGCTGAAGGCTCAGGTTAATTGCCCAAAGTATAACCACGCCCAAGCAAGTACCACGTTAATGGTCCGAATACGGGTTCTTGCATCGTTCGACTGAGTTTGTTTCATGTAGTACGAGCGCAAA	seq10545	0.958656	0.0835801	0.00535777	0.000417208	18
CATTCCGATACTACATTGTTGGCAATGCGTTCGCATGTCGCATGTGAAACGTTGCTGAAGGCTCAGGTTAATTGCCCAAGCAAGTACCACGCCCAAAGTATAACCACGTTAATGGTCCGAATACGGGTTCTTGCATCGTTCGACTGAGTTTGTTTCATGTAGTACGAGCGCAAA	seq10546	0.891674	0.113034	0.0062125	0.000520605	23
CATTCCGATACTACATTGTTGGCAATGCGTTCGCATGTCGCATGTGAAACGTTGCTGAAGGCTCAGGTTTCATGCTCAAAGTATAACCACGCCCAAAGTATACAGAGCATTGTGGTCCGAATACGGGTTCTTGCATCGTTCGACTGAGTTTGTTTCATGTAGTACGAGCGCAAA	seq10547	1.2383	0.11981	0.00433839	0.000367685	27
CATTCCGATACTACATTGTTGGCAATGCGTTCGCATGTCGCATGTGAAACGTTGCTGAAGGCTCAGGTTGTCCTCGTTTGCAAGTACCACGCCCAAGCAAGTACCTCGTCCTTGGTCCGAATACGGGTTCTTGCATCGTTCGACTGAGTTTGTTTCATGTAGTACGAGCGCAAA	seq10548	0.652491	0.086332	0.00656289	0.000781308	27
CATTCCGATACTACATTGTTGGCAATGCGTTCGCATGTCGCATGTGAAACGTTGCTGAAGGCTCAGGTTTCATGCTCAAAGTATAACCACGCCCAAGCAAGTACCTCGTCCTTGGTCCGAATACGGGTTCTTGCATCGTTCGACTGAGTTTGTTTCATGTAGTACGAGCGCAAA	seq10549	1.03067	0.0848807	0.00610769	0.000484138	29
CATTCCGATACTACATTGTTGGCAATGCGTTCGCATGTCGCATGTGAAACGTTGCTGAAGGCTCAGGTTTCATGCTCAAGCAAGTACCACGCCCAAAGTATAACCTCGTCCTTGGTCCGAATACGGGTTCTTGCATCGTTCGACTGAGTTTGTTTCATGTAGTACGAGCGCAAA	seq10550	0.787967	0.09853	0.00501681	0.000518063	23
CATTCCGATACTACATTGTTGGCAATGCGTTCGCATGTCGCATGTGAAACGTTGCTGAAGGCTCAGGAATTGCTATAAGTATAGTACCACGCCCAAAGTATACAGAGCATTGCAGTCCGAATACGGGTTCTTGCATCGTTCGACTGAGTTTGTTTCATGTAGTACGAGCGCAAA	seq10551	0.801921	0.0701147	0.0060224	0.000621516	32
CATTCCGATACTACATTGTTGGCAATGCGTTCGCATGTCGCATGTGAAACGTTGCTGAAGGCTCAGGCGGTCCTCGTTTGCAAGTACCACGCCCAAAGGCAAGTAATGCATATTGTCCGAATACGGGTTCTTGCATCGTTCGACTGAGTTTGTTTCATGTAGTACGAGCGCAAA	seq10552	0.865514	0.112648	0.00625085	0.00065115	24
CATTCCGATACTACATTGTTGGCAATGCGTTCGCATGTCGCATGTGAAACGTTGCTGAAGGCTCAGGAATTGCTATAAGTATAGTACCACGCCCAAAGGCAAGTAATGCATATTGTCCGAATACGGGTTCTTGCATCGTTCGACTGAGTTTGTTTCATGTAGTACGAGCGCAAA	seq10553	0.672869	0.095109	0.00645794	0.00107759	14
CATTCCGATACTACATTGTTGGCAATGCGTTCGCATGTCGCATGTGAAACGTTGCTGAAGGCTCAGGAATTGCTATAAGGCAAGTACCACGCCCAAAGTATAGTAATGCATATTGTCCGAATACGGGTTCTTGCATCGTTCGACTGAGTTTGTTTCATGTAGTACGAGCGCAAA	seq10554	0.912404	0.11328	0.00623202	0.000624149	24
CATTCCGATACTACATTGTTGGCAATGCGTTCGCATGTCGCATGTGAAACGTTGCTGAAGGCTCAGGAATTGCCCAAAGTATAGTACCACGCCCAAAGTATACAGAGCATTGCAGTCCGAATACGGGTTCTTGCATCGTTCGACTGAGTTTGTTTCATGTAGTACGAGCGCAAA	seq10555	0.587476	0.296081	0.00493562	0.00195033	5
CATTCCGATACTACATTGTTGGCAATGCGTTCGCATGTCGCATGTGAAACGTTGCTGAAGGCTCAGGCGGTCCTCGTTTGCAAGTACCACGCCCAAAGGCAAGTACCACGTTAAGTCCGAATACGGGTTCTTGCATCGTTCGACTGAGTTTGTTTCATGTAGTACGAGCGCAAA	seq10556	0.774956	0.126026	0.00631575	0.000526091	18
CATTCCGATACTACATTGTTGGCAATGCGTTCGCATGTCGCATGTGAAACGTTGCTGAAGGCTCAGGAATTGCCCAAAGTATAGTACCACGCCCAAAGGCAAGTACCACGTTAAGTCCGAATACGGGTTCTTGCATCGTTCGACTGAGTTTGTTTCATGTAGTACGAGCGCAAA	seq10557	0.887981	0.0991989	0.00509317	0.000452763	19
CATTCCGATACTACATTGTTGGCAATGCGTTCGCATGTCGCATGTGAAACGTTGCTGAAGGCTCAGGAATTGCCCAAAGGCAAGTACCACGCCCAAAGTATAGTACCACGTTAAGTCCGAATACGGGTTCTTGCATCGTTCGACTGAGTTTGTTTCATGTAGTACGAGCGCAAA	seq10558	0.74639	0.130833	0.00692188	0.00101239	20
CATTCCGATACTACATTGTTGGCAATGCGTTCGCATGTCGCATGTGAAACGTTGCTGAAGGCTCAGGTCATGCTCAAAGTATAGTACCACGCCCAAAGTATACAGAGCATTGCAGTCCGAATACGGGTTCTTGCATCGTTCGACTGAGTTTGTTTCATGTAGTACGAGCGCAAA	seq10559	0.806372	0.105973	0.00536882	0.000383092	17
CATTCCGATACTACATTGTTGGCAATGCGTTCGCATGTCGCATGTGAAACGTTGCTGAAGGCTCAGGCGGTCCTCGTTTGCAAGTACCACGCCCAAAGGCAAGTACCTCGTCCTGTCCGAATACGGGTTCTTGCATCGTTCGACTGAGTTTGTTTCATGTAGTACGAGCGCAAA	seq10560	0.72476	0.0785339	0.00637072	0.000490458	50
CATTCCGATACTACATTGTTGGCAATGCGTTCGCATGTCGCATGTGAAACGTTGCTGAAGGCTCAGGTCATGCTCAAAGTATAGTACCACGCCCAAAGGCAAGTACCTCGTCCTGTCCGAATACGGGTTCTTGCATCGTTCGACTGAGTTTGTTTCATGTAGTACGAGCGCAAA	seq10561	0.682329	0.103537	0.00539444	0.000482732	21
CATTCCGATACTACATTGTTGGCAATGCGTTCGCATGTCGCATGTGAAACGTTGCTGAAGGCTCAGGTCATGCTCAAAGGCAAGTACCACGCCCAAAGTATAGTACCTCGTCCTGTCCGAATACGGGTTCTTGCATCGTTCGACTGAGTTTGTTTCATGTAGTACGAGCGCAAA	seq10562	0.649261	0.122432	0.00614742	0.000601161	23
CATTCCGATACTACATTGTTGGCAATGCGTTCGCATGTCGCATGTGAAACGTTGCTGAAGGCTCAGGTTAATTGCTATCGAGAAGACCACGCCCAAAGTATACAGAGCATTGTGGTCCGAATACGGGTTCTTGCATCGTTCGACTGAGTTTGTTTCATGTAGTACGAGCGCAAA	seq10563	1.09465	0.117018	0.00373089	0.000319338	20
CATTCCGATACTACATTGTTGGCAATGCGTTCGCATGTCGCATGTGAAACGTTGCTGAAGGCTCAGGTTGTCCTCGTTTGCAAGTACCACGCCCAAAATGTAGATGCATATTTGGTCCGAATACGGGTTCTTGCATCGTTCGACTGAGTTTGTTTCATGTAGTACGAGCGCAAA	seq10564	0.903968	0.0875748	0.00507829	0.000498517	28
CATTCCGATACTACATTGTTGGCAATGCGTTCGCATGTCGCATGTGAAACGTTGCTGAAGGCTCAGGTTAATTGCTATCGAGAAGACCACGCCCAAAATGTAGATGCATATTTGGTCCGAATACGGGTTCTTGCATCGTTCGACTGAGTTTGTTTCATGTAGTACGAGCGCAAA	seq10565	1.31194	0.136128	0.00333549	0.000382731	24
CATTCCGATACTACATTGTTGGCAATGCGTTCGCATGTCGCATGTGAAACGTTGCTGAAGGCTCAGGTTAATTGCTATAAATGTAGCCACGCCCACGAGAAGAATGCATATTTGGTCCGAATACGGGTTCTTGCATCGTTCGACTGAGTTTGTTTCATGTAGTACGAGCGCAAA	seq10566	1.03952	0.138987	0.00396271	0.00060449	9
CATTCCGATACTACATTGTTGGCAATGCGTTCGCATGTCGCATGTGAAACGTTGCTGAAGGCTCAGGTTAATTGCCCACGAGAAGACCACGCCCAAAGTATACAGAGCATTGTGGTCCGAATACGGGTTCTTGCATCGTTCGACTGAGTTTGTTTCATGTAGTACGAGCGCAAA	seq10567	1.1031	0.180455	0.00357813	0.000431829	18
CATTCCGATACTACATTGTTGGCAATGCGTTCGCATGTCGCATGTGAAACGTTGCTGAAGGCTCAGGTTGTCCTCGTTTGCAAGTACCACGCCCAAAATGTAGCCACGTTAATGGTCCGAATACGGGTTCTTGCATCGTTCGACTGAGTTTGTTTCATGTAGTACGAGCGCAAA	seq10568	0.929671	0.106441	0.00504074	0.000465035	37
CATTCCGATACTACATTGTTGGCAATGCGTTCGCATGTCGCATGTGAAACGTTGCTGAAGGCTCAGGTTAATTGCCCACGAGAAGACCACGCCCAAAATGTAGCCACGTTAATGGTCCGAATACGGGTTCTTGCATCGTTCGACTGAGTTTGTTTCATGTAGTACGAGCGCAAA	seq10569	1.18246	0.120041	0.0029541	0.000437478	19
CATTCCGATACTACATTGTTGGCAATGCGTTCGCATGTCGCATGTGAAACGTTGCTGAAGGCTCAGGTTAATTGCCCAAAATGTAGCCACGCCCACGAGAAGACCACGTTAATGGTCCGAATACGGGTTCTTGCATCGTTCGACTGAGTTTGTTTCATGTAGTACGAGCGCAAA	seq10570	0.85661	0.10862	0.00422423	0.000526479	16
CATTCCGATACTACATTGTTGGCAATGCGTTCGCATGTCGCATGTGAAACGTTGCTGAAGGCTCAGGTTTCATGCTCACGAGAAGACCACGCCCAAAGTATACAGAGCATTGTGGTCCGAATACGGGTTCTTGCATCGTTCGACTGAGTTTGTTTCATGTAGTACGAGCGCAAA	seq10571	1.23988	0.195161	0.00360199	0.000606288	11
CATTCCGATACTACATTGTTGGCAATGCGTTCGCATGTCGCATGTGAAACGTTGCTGAAGGCTCAGGTTGTCCTCGTTTGCAAGTACCACGCCCAAAATGTAGCCTCGTCCTTGGTCCGAATACGGGTTCTTGCATCGTTCGACTGAGTTTGTTTCATGTAGTACGAGCGCAAA	seq10572	0.860631	0.106139	0.00556657	0.000469477	28
CATTCCGATACTACATTGTTGGCAATGCGTTCGCATGTCGCATGTGAAACGTTGCTGAAGGCTCAGGTTTCATGCTCACGAGAAGACCACGCCCAAAATGTAGCCTCGTCCTTGGTCCGAATACGGGTTCTTGCATCGTTCGACTGAGTTTGTTTCATGTAGTACGAGCGCAAA	seq10573	1.13221	0.122148	0.00340903	0.000637278	18
CATTCCGATACTACATTGTTGGCAATGCGTTCGCATGTCGCATGTGAAACGTTGCTGAAGGCTCAGGTTTCATGCTCAAAATGTAGCCACGCCCACGAGAAGACCTCGTCCTTGGTCCGAATACGGGTTCTTGCATCGTTCGACTGAGTTTGTTTCATGTAGTACGAGCGCAAA	seq10574	0.790051	0.115271	0.00436809	0.000463516	25
CATTCCGATACTACATTGTTGGCAATGCGTTCGCATGTCGCATGTGAAACGTTGCTGAAGGCTCAGGTTTCAATTGCTATCGAGTACCACGCCCAAAGTATACAGAGCATCTTGGTCCGAATACGGGTTCTTGCATCGTTCGACTGAGTTTGTTTCATGTAGTACGAGCGCAAA	seq10575	0.777235	0.0905358	0.00680534	0.00056098	26
CATTCCGATACTACATTGTTGGCAATGCGTTCGCATGTCGCATGTGAAACGTTGCTGAAGGCTCAGGTTTCAATTGCTATCGAGTACCACGCCCAAAGTAGATGCATATTCTTGGTCCGAATACGGGTTCTTGCATCGTTCGACTGAGTTTGTTTCATGTAGTACGAGCGCAAA	seq10576	0.713425	0.0837385	0.00625099	0.000498994	30
CATTCCGATACTACATTGTTGGCAATGCGTTCGCATGTCGCATGTGAAACGTTGCTGAAGGCTCAGGTTTCAATTGCTATAAGTAGCCACGCCCACGAGTAATGCATATTCTTGGTCCGAATACGGGTTCTTGCATCGTTCGACTGAGTTTGTTTCATGTAGTACGAGCGCAAA	seq10577	1.14378	0.118453	0.00397439	0.000360898	36
CATTCCGATACTACATTGTTGGCAATGCGTTCGCATGTCGCATGTGAAACGTTGCTGAAGGCTCAGGTTTCAATTGCCCACGAGTACCACGCCCAAAGTATACAGAGCATCTTGGTCCGAATACGGGTTCTTGCATCGTTCGACTGAGTTTGTTTCATGTAGTACGAGCGCAAA	seq10578	0.788665	0.127133	0.00658523	0.000639983	23
CATTCCGATACTACATTGTTGGCAATGCGTTCGCATGTCGCATGTGAAACGTTGCTGAAGGCTCAGGTTTCAATTGCCCACGAGTACCACGCCCAAAGTAGCCACGTTAACTTGGTCCGAATACGGGTTCTTGCATCGTTCGACTGAGTTTGTTTCATGTAGTACGAGCGCAAA	seq10579	0.560797	0.0670799	0.00658126	0.000595581	31
CATTCCGATACTACATTGTTGGCAATGCGTTCGCATGTCGCATGTGAAACGTTGCTGAAGGCTCAGGTTTCAATTGCCCAAAGTAGCCACGCCCACGAGTACCACGTTAACTTGGTCCGAATACGGGTTCTTGCATCGTTCGACTGAGTTTGTTTCATGTAGTACGAGCGCAAA	seq10580	1.12921	0.166178	0.0050458	0.000771294	14
CATTCCGATACTACATTGTTGGCAATGCGTTCGCATGTCGCATGTGAAACGTTGCTGAAGGCTCAGGTTTCTCATGCTCACGAGTACCACGCCCAAAGTATACAGAGCATCTTGGTCCGAATACGGGTTCTTGCATCGTTCGACTGAGTTTGTTTCATGTAGTACGAGCGCAAA	seq10581	0.602118	0.114328	0.00534748	0.000610631	26
CATTCCGATACTACATTGTTGGCAATGCGTTCGCATGTCGCATGTGAAACGTTGCTGAAGGCTCAGGTTTCTCATGCTCACGAGTACCACGCCCAAAGTAGCCTCGTCCTCTTGGTCCGAATACGGGTTCTTGCATCGTTCGACTGAGTTTGTTTCATGTAGTACGAGCGCAAA	seq10582	0.816888	0.0947723	0.00551354	0.000520049	26
CATTCCGATACTACATTGTTGGCAATGCGTTCGCATGTCGCATGTGAAACGTTGCTGAAGGCTCAGGTTTCTCATGCTCAAAGTAGCCACGCCCACGAGTACCTCGTCCTCTTGGTCCGAATACGGGTTCTTGCATCGTTCGACTGAGTTTGTTTCATGTAGTACGAGCGCAAA	seq10583	1.1569	0.130398	0.00383107	0.000485592	27
CATTCCGATACTACATTGTTGGCAATGCGTTCGCATGTCGCATGTGAAACGTTGCTGAAGGCTCAGGAATTGCTATCGAGAAGGTACCACGCCCAAAGTATACAGAGCATTGCAGTCCGAATACGGGTTCTTGCATCGTTCGACTGAGTTTGTTTCATGTAGTACGAGCGCAAA	seq10584	1.02733	0.142337	0.00527337	0.000539551	15
CATTCCGATACTACATTGTTGGCAATGCGTTCGCATGTCGCATGTGAAACGTTGCTGAAGGCTCAGGCGGTCCTCGTTTGCAAGTACCACGCCCAAAGAATGTAGATGCATATTGTCCGAATACGGGTTCTTGCATCGTTCGACTGAGTTTGTTTCATGTAGTACGAGCGCAAA	seq10585	0.68737	0.0980063	0.00598536	0.000434162	35
CATTCCGATACTACATTGTTGGCAATGCGTTCGCATGTCGCATGTGAAACGTTGCTGAAGGCTCAGGAATTGCTATCGAGAAGGTACCACGCCCAAAGAATGTAGATGCATATTGTCCGAATACGGGTTCTTGCATCGTTCGACTGAGTTTGTTTCATGTAGTACGAGCGCAAA	seq10586	0.765483	0.213975	0.00624732	0.0013527	14
CATTCCGATACTACATTGTTGGCAATGCGTTCGCATGTCGCATGTGAAACGTTGCTGAAGGCTCAGGAATTGCTATAAGAATGTAGCCACGCCCACGAGAAGGTAATGCATATTGTCCGAATACGGGTTCTTGCATCGTTCGACTGAGTTTGTTTCATGTAGTACGAGCGCAAA	seq10587	1.00757	0.0970634	0.00343042	0.000664468	24
CATTCCGATACTACATTGTTGGCAATGCGTTCGCATGTCGCATGTGAAACGTTGCTGAAGGCTCAGGAATTGCCCACGAGAAGGTACCACGCCCAAAGTATACAGAGCATTGCAGTCCGAATACGGGTTCTTGCATCGTTCGACTGAGTTTGTTTCATGTAGTACGAGCGCAAA	seq10588	0.641121	0.0996618	0.00438003	0.000568694	22
CATTCCGATACTACATTGTTGGCAATGCGTTCGCATGTCGCATGTGAAACGTTGCTGAAGGCTCAGGCGGTCCTCGTTTGCAAGTACCACGCCCAAAGAATGTAGCCACGTTAAGTCCGAATACGGGTTCTTGCATCGTTCGACTGAGTTTGTTTCATGTAGTACGAGCGCAAA	seq10589	0.854682	0.0793457	0.0057592	0.000469447	33
CATTCCGATACTACATTGTTGGCAATGCGTTCGCATGTCGCATGTGAAACGTTGCTGAAGGCTCAGGAATTGCCCACGAGAAGGTACCACGCCCAAAGAATGTAGCCACGTTAAGTCCGAATACGGGTTCTTGCATCGTTCGACTGAGTTTGTTTCATGTAGTACGAGCGCAAA	seq10590	0.649853	0.181851	0.00485385	0.000804933	14
CATTCCGATACTACATTGTTGGCAATGCGTTCGCATGTCGCATGTGAAACGTTGCTGAAGGCTCAGGAATTGCCCAAAGAATGTAGCCACGCCCACGAGAAGGTACCACGTTAAGTCCGAATACGGGTTCTTGCATCGTTCGACTGAGTTTGTTTCATGTAGTACGAGCGCAAA	seq10591	0.861989	0.0942651	0.00487996	0.000425296	35
CATTCCGATACTACATTGTTGGCAATGCGTTCGCATGTCGCATGTGAAACGTTGCTGAAGGCTCAGGTCATGCTCACGAGAAGGTACCACGCCCAAAGTATACAGAGCATTGCAGTCCGAATACGGGTTCTTGCATCGTTCGACTGAGTTTGTTTCATGTAGTACGAGCGCAAA	seq10592	0.823229	0.129404	0.00612358	0.000757844	20
CATTCCGATACTACATTGTTGGCAATGCGTTCGCATGTCGCATGTGAAACGTTGCTGAAGGCTCAGGCGGTCCTCGTTTGCAAGTACCACGCCCAAAGAATGTAGCCTCGTCCTGTCCGAATACGGGTTCTTGCATCGTTCGACTGAGTTTGTTTCATGTAGTACGAGCGCAAA	seq10593	0.799895	0.10849	0.00639998	0.000596456	20
CATTCCGATACTACATTGTTGGCAATGCGTTCGCATGTCGCATGTGAAACGTTGCTGAAGGCTCAGGTCATGCTCACGAGAAGGTACCACGCCCAAAGAATGTAGCCTCGTCCTGTCCGAATACGGGTTCTTGCATCGTTCGACTGAGTTTGTTTCATGTAGTACGAGCGCAAA	seq10594	1.04827	0.0678282	0.00502878	0.000483409	30
CATTCCGATACTACATTGTTGGCAATGCGTTCGCATGTCGCATGTGAAACGTTGCTGAAGGCTCAGGTCATGCTCAAAGAATGTAGCCACGCCCACGAGAAGGTACCTCGTCCTGTCCGAATACGGGTTCTTGCATCGTTCGACTGAGTTTGTTTCATGTAGTACGAGCGCAAA	seq10595	0.857896	0.112516	0.00468104	0.000497682	24
CATTCCGATACTACATTGTTGGCAATGCGTTCGCATGTCGCATGTGAAACGTTGCTGAAGGCTCAGGTTAATTGCTATCGAAAGTACCACGCCCAAAGTATACAGAGCATTGTGGTCCGAATACGGGTTCTTGCATCGTTCGACTGAGTTTGTTTCATGTAGTACGAGCGCAAA	seq10596	0.972043	0.0731424	0.0054435	0.000557727	29
CATTCCGATACTACATTGTTGGCAATGCGTTCGCATGTCGCATGTGAAACGTTGCTGAAGGCTCAGGTTAATTGCTATCGAAAGTACCACGCCCAAAGTATAGATGCATATTTGGTCCGAATACGGGTTCTTGCATCGTTCGACTGAGTTTGTTTCATGTAGTACGAGCGCAAA	seq10597	0.879751	0.112183	0.00481308	0.000315341	25
CATTCCGATACTACATTGTTGGCAATGCGTTCGCATGTCGCATGTGAAACGTTGCTGAAGGCTCAGGTTAATTGCTATAAGTATAGCCACGCCCACGAAAGTAATGCATATTTGGTCCGAATACGGGTTCTTGCATCGTTCGACTGAGTTTGTTTCATGTAGTACGAGCGCAAA	seq10598	0.987387	0.103595	0.0042898	0.000520743	17
CATTCCGATACTACATTGTTGGCAATGCGTTCGCATGTCGCATGTGAAACGTTGCTGAAGGCTCAGGTTAATTGCCCACGAAAGTACCACGCCCAAAGTATACAGAGCATTGTGGTCCGAATACGGGTTCTTGCATCGTTCGACTGAGTTTGTTTCATGTAGTACGAGCGCAAA	seq10599	0.812066	0.147736	0.00502058	0.000537514	25
CATTCCGATACTACATTGTTGGCAATGCGTTCGCATGTCGCATGTGAAACGTTGCTGAAGGCTCAGGTTAATTGCCCACGAAAGTACCACGCCCAAAGTATAGCCACGTTAATGGTCCGAATACGGGTTCTTGCATCGTTCGACTGAGTTTGTTTCATGTAGTACGAGCGCAAA	seq10600	0.635916	0.255325	0.00558358	0.0014128	12
CATTCCGATACTACATTGTTGGCAATGCGTTCGCATGTCGCATGTGAAACGTTGCTGAAGGCTCAGGTTAATTGCCCAAAGTATAGCCACGCCCACGAAAGTACCACGTTAATGGTCCGAATACGGGTTCTTGCATCGTTCGACTGAGTTTGTTTCATGTAGTACGAGCGCAAA	seq10601	0.970792	0.103128	0.00474765	0.000408037	25
CATTCCGATACTACATTGTTGGCAATGCGTTCGCATGTCGCATGTGAAACGTTGCTGAAGGCTCAGGTTTCATGCTCACGAAAGTACCACGCCCAAAGTATACAGAGCATTGTGGTCCGAATACGGGTTCTTGCATCGTTCGACTGAGTTTGTTTCATGTAGTACGAGCGCAAA	seq10602	0.811067	0.102749	0.00547182	0.000565891	32
CATTCCGATACTACATTGTTGGCAATGCGTTCGCATGTCGCATGTGAAACGTTGCTGAAGGCTCAGGTTTCATGCTCACGAAAGTACCACGCCCAAAGTATAGCCTCGTCCTTGGTCCGAATACGGGTTCTTGCATCGTTCGACTGAGTTTGTTTCATGTAGTACGAGCGCAAA	seq10603	0.895744	0.113381	0.00473885	0.000474816	28
CATTCCGATACTACATTGTTGGCAATGCGTTCGCATGTCGCATGTGAAACGTTGCTGAAGGCTCAGGTTTCATGCTCAAAGTATAGCCACGCCCACGAAAGTACCTCGTCCTTGGTCCGAATACGGGTTCTTGCATCGTTCGACTGAGTTTGTTTCATGTAGTACGAGCGCAAA	seq10604	0.972027	0.10768	0.00519621	0.000398445	30
CATTCCGATACTACATTGTTGGCAATGCGTTCGCATGTCGCATGTGAAACGTTGCTGAAGGCTCAGGTTAATTGCTATGTCAGGCACCACGCCCAAAGTATACAGAGCATTGTGGTCCGAATACGGGTTCTTGCATCGTTCGACTGAGTTTGTTTCATGTAGTACGAGCGCAAA	seq10605	0.688157	0.120342	0.00661534	0.000717459	33
CATTCCGATACTACATTGTTGGCAATGCGTTCGCATGTCGCATGTGAAACGTTGCTGAAGGCTCAGGTTGTCCTCGTTTGCAAGTACCACGCCCAAGATGAAAATGCATATTTGGTCCGAATACGGGTTCTTGCATCGTTCGACTGAGTTTGTTTCATGTAGTACGAGCGCAAA	seq10606	0.793572	0.101321	0.00760344	0.000647655	25
CATTCCGATACTACATTGTTGGCAATGCGTTCGCATGTCGCATGTGAAACGTTGCTGAAGGCTCAGGTTAATTGCTATGTCAGGCACCACGCCCAAGATGAAAATGCATATTTGGTCCGAATACGGGTTCTTGCATCGTTCGACTGAGTTTGTTTCATGTAGTACGAGCGCAAA	seq10607	0.654794	0.139328	0.00687291	0.000604576	22
CATTCCGATACTACATTGTTGGCAATGCGTTCGCATGTCGCATGTGAAACGTTGCTGAAGGCTCAGGTTAATTGCTATAGATGAAACCACGCCCAGTCAGGCAATGCATATTTGGTCCGAATACGGGTTCTTGCATCGTTCGACTGAGTTTGTTTCATGTAGTACGAGCGCAAA	seq10608	0.75046	0.0783313	0.00557376	0.000599967	26
CATTCCGATACTACATTGTTGGCAATGCGTTCGCATGTCGCATGTGAAACGTTGCTGAAGGCTCAGGTTAATTGCCCAGTCAGGCACCACGCCCAAAGTATACAGAGCATTGTGGTCCGAATACGGGTTCTTGCATCGTTCGACTGAGTTTGTTTCATGTAGTACGAGCGCAAA	seq10609	0.892872	0.15075	0.00517272	0.000421396	15
CATTCCGATACTACATTGTTGGCAATGCGTTCGCATGTCGCATGTGAAACGTTGCTGAAGGCTCAGGTTGTCCTCGTTTGCAAGTACCACGCCCAAGATGAAACCACGTTAATGGTCCGAATACGGGTTCTTGCATCGTTCGACTGAGTTTGTTTCATGTAGTACGAGCGCAAA	seq10610	0.749458	0.162299	0.00566565	0.00115146	12
CATTCCGATACTACATTGTTGGCAATGCGTTCGCATGTCGCATGTGAAACGTTGCTGAAGGCTCAGGTTAATTGCCCAGTCAGGCACCACGCCCAAGATGAAACCACGTTAATGGTCCGAATACGGGTTCTTGCATCGTTCGACTGAGTTTGTTTCATGTAGTACGAGCGCAAA	seq10611	0.592088	0.0884332	0.00707242	0.000685322	28
CATTCCGATACTACATTGTTGGCAATGCGTTCGCATGTCGCATGTGAAACGTTGCTGAAGGCTCAGGTTAATTGCCCAAGATGAAACCACGCCCAGTCAGGCACCACGTTAATGGTCCGAATACGGGTTCTTGCATCGTTCGACTGAGTTTGTTTCATGTAGTACGAGCGCAAA	seq10612	0.721732	0.107012	0.00590407	0.000530488	24
CATTCCGATACTACATTGTTGGCAATGCGTTCGCATGTCGCATGTGAAACGTTGCTGAAGGCTCAGGTTTCATGCTCAGTCAGGCACCACGCCCAAAGTATACAGAGCATTGTGGTCCGAATACGGGTTCTTGCATCGTTCGACTGAGTTTGTTTCATGTAGTACGAGCGCAAA	seq10613	0.63336	0.104035	0.0070438	0.000690039	15
CATTCCGATACTACATTGTTGGCAATGCGTTCGCATGTCGCATGTGAAACGTTGCTGAAGGCTCAGGTTGTCCTCGTTTGCAAGTACCACGCCCAAGATGAAACCTCGTCCTTGGTCCGAATACGGGTTCTTGCATCGTTCGACTGAGTTTGTTTCATGTAGTACGAGCGCAAA	seq10614	0.756931	0.0772513	0.00629929	0.000516263	39
CATTCCGATACTACATTGTTGGCAATGCGTTCGCATGTCGCATGTGAAACGTTGCTGAAGGCTCAGGTTTCATGCTCAGTCAGGCACCACGCCCAAGATGAAACCTCGTCCTTGGTCCGAATACGGGTTCTTGCATCGTTCGACTGAGTTTGTTTCATGTAGTACGAGCGCAAA	seq10615	0.516911	0.0982286	0.00752824	0.000735379	28
CATTCCGATACTACATTGTTGGCAATGCGTTCGCATGTCGCATGTGAAACGTTGCTGAAGGCTCAGGTTTCATGCTCAAGATGAAACCACGCCCAGTCAGGCACCTCGTCCTTGGTCCGAATACGGGTTCTTGCATCGTTCGACTGAGTTTGTTTCATGTAGTACGAGCGCAAA	seq10616	0.581283	0.122023	0.00584384	0.000657339	25
CATTCCGATACTACATTGTTGGCAATGCGTTCGCATGTCGCATGTGAAACGTTGCTGAAGGCTCAGGTTTCAATTGCTATGTCGTACCACGCCCAAAGTATACAGAGCATCTTGGTCCGAATACGGGTTCTTGCATCGTTCGACTGAGTTTGTTTCATGTAGTACGAGCGCAAA	seq10617	0.673337	0.113473	0.00642139	0.000662957	26
CATTCCGATACTACATTGTTGGCAATGCGTTCGCATGTCGCATGTGAAACGTTGCTGAAGGCTCAGGTTTCCCTCGTTTGCAAGTACCACGCCCAAAGAAAATGCATATTCTTGGTCCGAATACGGGTTCTTGCATCGTTCGACTGAGTTTGTTTCATGTAGTACGAGCGCAAA	seq10618	0.722963	0.0749945	0.0059628	0.000490931	34
CATTCCGATACTACATTGTTGGCAATGCGTTCGCATGTCGCATGTGAAACGTTGCTGAAGGCTCAGGTTTCAATTGCTATGTCGTACCACGCCCAAAGAAAATGCATATTCTTGGTCCGAATACGGGTTCTTGCATCGTTCGACTGAGTTTGTTTCATGTAGTACGAGCGCAAA	seq10619	0.603925	0.106618	0.0071695	0.000677949	25
CATTCCGATACTACATTGTTGGCAATGCGTTCGCATGTCGCATGTGAAACGTTGCTGAAGGCTCAGGTTTCAATTGCTATAAGAAACCACGCCCAGTCGTAATGCATATTCTTGGTCCGAATACGGGTTCTTGCATCGTTCGACTGAGTTTGTTTCATGTAGTACGAGCGCAAA	seq10620	0.89914	0.115173	0.0060416	0.000362798	18
CATTCCGATACTACATTGTTGGCAATGCGTTCGCATGTCGCATGTGAAACGTTGCTGAAGGCTCAGGTTTCAATTGCCCAGTCGTACCACGCCCAAAGTATACAGAGCATCTTGGTCCGAATACGGGTTCTTGCATCGTTCGACTGAGTTTGTTTCATGTAGTACGAGCGCAAA	seq10621	0.629696	0.124832	0.00608934	0.000754423	24
CATTCCGATACTACATTGTTGGCAATGCGTTCGCATGTCGCATGTGAAACGTTGCTGAAGGCTCAGGTTTCCCTCGTTTGCAAGTACCACGCCCAAAGAAACCACGTTAACTTGGTCCGAATACGGGTTCTTGCATCGTTCGACTGAGTTTGTTTCATGTAGTACGAGCGCAAA	seq10622	0.799768	0.117067	0.00662587	0.00064727	25
CATTCCGATACTACATTGTTGGCAATGCGTTCGCATGTCGCATGTGAAACGTTGCTGAAGGCTCAGGTTTCAATTGCCCAGTCGTACCACGCCCAAAGAAACCACGTTAACTTGGTCCGAATACGGGTTCTTGCATCGTTCGACTGAGTTTGTTTCATGTAGTACGAGCGCAAA	seq10623	0.533229	0.0821263	0.00652907	0.000661246	37
CATTCCGATACTACATTGTTGGCAATGCGTTCGCATGTCGCATGTGAAACGTTGCTGAAGGCTCAGGTTTCAATTGCCCAAAGAAACCACGCCCAGTCGTACCACGTTAACTTGGTCCGAATACGGGTTCTTGCATCGTTCGACTGAGTTTGTTTCATGTAGTACGAGCGCAAA	seq10624	0.696941	0.103721	0.00639994	0.000524983	26
CATTCCGATACTACATTGTTGGCAATGCGTTCGCATGTCGCATGTGAAACGTTGCTGAAGGCTCAGGTTTCTCATGCTCAGTCGTACCACGCCCAAAGTATACAGAGCATCTTGGTCCGAATACGGGTTCTTGCATCGTTCGACTGAGTTTGTTTCATGTAGTACGAGCGCAAA	seq10625	0.749095	0.118709	0.00639665	0.0006844	28
CATTCCGATACTACATTGTTGGCAATGCGTTCGCATGTCGCATGTGAAACGTTGCTGAAGGCTCAGGTTTCCCTCGTTTGCAAGTACCACGCCCAAAGAAACCTCGTCCTCTTGGTCCGAATACGGGTTCTTGCATCGTTCGACTGAGTTTGTTTCATGTAGTACGAGCGCAAA	seq10626	0.828174	0.0885538	0.00552585	0.000471559	49
CATTCCGATACTACATTGTTGGCAATGCGTTCGCATGTCGCATGTGAAACGTTGCTGAAGGCTCAGGTTTCTCATGCTCAGTCGTACCACGCCCAAAGAAACCTCGTCCTCTTGGTCCGAATACGGGTTCTTGCATCGTTCGACTGAGTTTGTTTCATGTAGTACGAGCGCAAA	seq10627	0.535418	0.0880091	0.00683035	0.000688997	35
CATTCCGATACTACATTGTTGGCAATGCGTTCGCATGTCGCATGTGAAACGTTGCTGAAGGCTCAGGTTTCTCATGCTCAAAGAAACCACGCCCAGTCGTACCTCGTCCTCTTGGTCCGAATACGGGTTCTTGCATCGTTCGACTGAGTTTGTTTCATGTAGTACGAGCGCAAA	seq10628	0.802285	0.0653728	0.00571465	0.000404311	38
CATTCCGATACTACATTGTTGGCAATGCGTTCGCATGTCGCATGTGAAACGTTGCTGAAGGCTCAGGAATTGCTATGTCAGGCGTACCACGCCCAAAGTATACAGAGCATTGCAGTCCGAATACGGGTTCTTGCATCGTTCGACTGAGTTTGTTTCATGTAGTACGAGCGCAAA	seq10629	0.739818	0.0833057	0.00607351	0.000724083	18
CATTCCGATACTACATTGTTGGCAATGCGTTCGCATGTCGCATGTGAAACGTTGCTGAAGGCTCAGGCGGTCCTCGTTTGCAAGTACCACGCCCAAAGGATGAAAATGCATATTGTCCGAATACGGGTTCTTGCATCGTTCGACTGAGTTTGTTTCATGTAGTACGAGCGCAAA	seq10630	0.791267	0.143592	0.00487654	0.000618713	19
CATTCCGATACTACATTGTTGGCAATGCGTTCGCATGTCGCATGTGAAACGTTGCTGAAGGCTCAGGAATTGCTATGTCAGGCGTACCACGCCCAAAGGATGAAAATGCATATTGTCCGAATACGGGTTCTTGCATCGTTCGACTGAGTTTGTTTCATGTAGTACGAGCGCAAA	seq10631	0.696891	0.110483	0.00723208	0.000681035	31
CATTCCGATACTACATTGTTGGCAATGCGTTCGCATGTCGCATGTGAAACGTTGCTGAAGGCTCAGGAATTGCTATAAGGATGAAACCACGCCCAGTCAGGCGTAATGCATATTGTCCGAATACGGGTTCTTGCATCGTTCGACTGAGTTTGTTTCATGTAGTACGAGCGCAAA	seq10632	0.660596	0.096065	0.00604661	0.000576483	20
CATTCCGATACTACATTGTTGGCAATGCGTTCGCATGTCGCATGTGAAACGTTGCTGAAGGCTCAGGAATTGCCCAGTCAGGCGTACCACGCCCAAAGTATACAGAGCATTGCAGTCCGAATACGGGTTCTTGCATCGTTCGACTGAGTTTGTTTCATGTAGTACGAGCGCAAA	seq10633	0.73425	0.0889328	0.0067819	0.000618449	42
CATTCCGATACTACATTGTTGGCAATGCGTTCGCATGTCGCATGTGAAACGTTGCTGAAGGCTCAGGCGGTCCTCGTTTGCAAGTACCACGCCCAAAGGATGAAACCACGTTAAGTCCGAATACGGGTTCTTGCATCGTTCGACTGAGTTTGTTTCATGTAGTACGAGCGCAAA	seq10634	0.783047	0.122796	0.00776822	0.00100193	23
CATTCCGATACTACATTGTTGGCAATGCGTTCGCATGTCGCATGTGAAACGTTGCTGAAGGCTCAGGAATTGCCCAGTCAGGCGTACCACGCCCAAAGGATGAAACCACGTTAAGTCCGAATACGGGTTCTTGCATCGTTCGACTGAGTTTGTTTCATGTAGTACGAGCGCAAA	seq10635	0.567715	0.118976	0.00658212	0.000554403	18
CATTCCGATACTACATTGTTGGCAATGCGTTCGCATGTCGCATGTGAAACGTTGCTGAAGGCTCAGGAATTGCCCAAAGGATGAAACCACGCCCAGTCAGGCGTACCACGTTAAGTCCGAATACGGGTTCTTGCATCGTTCGACTGAGTTTGTTTCATGTAGTACGAGCGCAAA	seq10636	0.88952	0.115521	0.00614238	0.000481941	26
CATTCCGATACTACATTGTTGGCAATGCGTTCGCATGTCGCATGTGAAACGTTGCTGAAGGCTCAGGTCATGCTCAGTCAGGCGTACCACGCCCAAAGTATACAGAGCATTGCAGTCCGAATACGGGTTCTTGCATCGTTCGACTGAGTTTGTTTCATGTAGTACGAGCGCAAA	seq10637	0.837887	0.0773257	0.00730395	0.000595025	22
CATTCCGATACTACATTGTTGGCAATGCGTTCGCATGTCGCATGTGAAACGTTGCTGAAGGCTCAGGCGGTCCTCGTTTGCAAGTACCACGCCCAAAGGATGAAACCTCGTCCTGTCCGAATACGGGTTCTTGCATCGTTCGACTGAGTTTGTTTCATGTAGTACGAGCGCAAA	seq10638	0.633227	0.0726751	0.00598062	0.000512135	34
CATTCCGATACTACATTGTTGGCAATGCGTTCGCATGTCGCATGTGAAACGTTGCTGAAGGCTCAGGTCATGCTCAGTCAGGCGTACCACGCCCAAAGGATGAAACCTCGTCCTGTCCGAATACGGGTTCTTGCATCGTTCGACTGAGTTTGTTTCATGTAGTACGAGCGCAAA	seq10639	0.689398	0.0824395	0.00759484	0.000534269	22
CATTCCGATACTACATTGTTGGCAATGCGTTCGCATGTCGCATGTGAAACGTTGCTGAAGGCTCAGGTCATGCTCAAAGGATGAAACCACGCCCAGTCAGGCGTACCTCGTCCTGTCCGAATACGGGTTCTTGCATCGTTCGACTGAGTTTGTTTCATGTAGTACGAGCGCAAA	seq10640	0.633701	0.0929347	0.00646868	0.000495775	24
CATTCCGATACTACATTGTTGGCAATGCGTTCGCATGTCGCATGTGAAACGTTGCTGAAGGCTCAGGTTAATTGCTATGTCAAGTACCACGCCCAAAGTATACAGAGCATTGTGGTCCGAATACGGGTTCTTGCATCGTTCGACTGAGTTTGTTTCATGTAGTACGAGCGCAAA	seq10641	0.88014	0.129674	0.00696759	0.00064474	19
CATTCCGATACTACATTGTTGGCAATGCGTTCGCATGTCGCATGTGAAACGTTGCTGAAGGCTCAGGTTGTCCTCGTTTGCAAGTACCACGCCCAAAGTAAAAATGCATATTTGGTCCGAATACGGGTTCTTGCATCGTTCGACTGAGTTTGTTTCATGTAGTACGAGCGCAAA	seq10642	0.751521	0.0747767	0.0061542	0.000570836	39
CATTCCGATACTACATTGTTGGCAATGCGTTCGCATGTCGCATGTGAAACGTTGCTGAAGGCTCAGGTTAATTGCTATGTCAAGTACCACGCCCAAAGTAAAAATGCATATTTGGTCCGAATACGGGTTCTTGCATCGTTCGACTGAGTTTGTTTCATGTAGTACGAGCGCAAA	seq10643	0.870488	0.138603	0.00641289	0.000650991	16
CATTCCGATACTACATTGTTGGCAATGCGTTCGCATGTCGCATGTGAAACGTTGCTGAAGGCTCAGGTTAATTGCTATAAGTAAAACCACGCCCAGTCAAGTAATGCATATTTGGTCCGAATACGGGTTCTTGCATCGTTCGACTGAGTTTGTTTCATGTAGTACGAGCGCAAA	seq10644	0.765635	0.0964227	0.00666777	0.000617844	27
CATTCCGATACTACATTGTTGGCAATGCGTTCGCATGTCGCATGTGAAACGTTGCTGAAGGCTCAGGTTAATTGCCCAGTCAAGTACCACGCCCAAAGTATACAGAGCATTGTGGTCCGAATACGGGTTCTTGCATCGTTCGACTGAGTTTGTTTCATGTAGTACGAGCGCAAA	seq10645	0.987148	0.131458	0.00607469	0.000623409	28
CATTCCGATACTACATTGTTGGCAATGCGTTCGCATGTCGCATGTGAAACGTTGCTGAAGGCTCAGGTTGTCCTCGTTTGCAAGTACCACGCCCAAAGTAAAACCACGTTAATGGTCCGAATACGGGTTCTTGCATCGTTCGACTGAGTTTGTTTCATGTAGTACGAGCGCAAA	seq10646	0.656652	0.100288	0.00588097	0.000660592	24
CATTCCGATACTACATTGTTGGCAATGCGTTCGCATGTCGCATGTGAAACGTTGCTGAAGGCTCAGGTTAATTGCCCAGTCAAGTACCACGCCCAAAGTAAAACCACGTTAATGGTCCGAATACGGGTTCTTGCATCGTTCGACTGAGTTTGTTTCATGTAGTACGAGCGCAAA	seq10647	0.779429	0.0645348	0.00644729	0.000403496	42
CATTCCGATACTACATTGTTGGCAATGCGTTCGCATGTCGCATGTGAAACGTTGCTGAAGGCTCAGGTTAATTGCCCAAAGTAAAACCACGCCCAGTCAAGTACCACGTTAATGGTCCGAATACGGGTTCTTGCATCGTTCGACTGAGTTTGTTTCATGTAGTACGAGCGCAAA	seq10648	0.825623	0.0775599	0.00627123	0.00059401	31
CATTCCGATACTACATTGTTGGCAATGCGTTCGCATGTCGCATGTGAAACGTTGCTGAAGGCTCAGGTTTCATGCTCAGTCAAGTACCACGCCCAAAGTATACAGAGCATTGTGGTCCGAATACGGGTTCTTGCATCGTTCGACTGAGTTTGTTTCATGTAGTACGAGCGCAAA	seq10649	0.787866	0.0780914	0.0057616	0.000675652	29
CATTCCGATACTACATTGTTGGCAATGCGTTCGCATGTCGCATGTGAAACGTTGCTGAAGGCTCAGGTTGTCCTCGTTTGCAAGTACCACGCCCAAAGTAAAACCTCGTCCTTGGTCCGAATACGGGTTCTTGCATCGTTCGACTGAGTTTGTTTCATGTAGTACGAGCGCAAA	seq10650	0.804153	0.0884861	0.00622917	0.00051446	33
CATTCCGATACTACATTGTTGGCAATGCGTTCGCATGTCGCATGTGAAACGTTGCTGAAGGCTCAGGTTTCATGCTCAGTCAAGTACCACGCCCAAAGTAAAACCTCGTCCTTGGTCCGAATACGGGTTCTTGCATCGTTCGACTGAGTTTGTTTCATGTAGTACGAGCGCAAA	seq10651	0.942129	0.0768372	0.00611372	0.000578333	32
CATTCCGATACTACATTGTTGGCAATGCGTTCGCATGTCGCATGTGAAACGTTGCTGAAGGCTCAGGTTTCATGCTCAAAGTAAAACCACGCCCAGTCAAGTACCTCGTCCTTGGTCCGAATACGGGTTCTTGCATCGTTCGACTGAGTTTGTTTCATGTAGTACGAGCGCAAA	seq10652	0.79375	0.116291	0.00731043	0.000806781	15
CATTCCGATACTACATTGTTGGCAATGCGTTCGCATGTCGCATGTGAAACGTTGCTGAAGGCTCAGGTTGTCCTCGTTTGCAAGTACCACGCCCAATGAAGTAATGCATATTTGGTCCGAATACGGGTTCTTGCATCGTTCGACTGAGTTTGTTTCATGTAGTACGAGCGCAAA	seq10653	0.777774	0.0630881	0.00565961	0.00050635	37
CATTCCGATACTACATTGTTGGCAATGCGTTCGCATGTCGCATGTGAAACGTTGCTGAAGGCTCAGGTTGTCCTCGTTTGCAAGTACCACGCCCAATGAAGTACCACGTTAATGGTCCGAATACGGGTTCTTGCATCGTTCGACTGAGTTTGTTTCATGTAGTACGAGCGCAAA	seq10654	0.678771	0.0883851	0.0068612	0.000468031	34
CATTCCGATACTACATTGTTGGCAATGCGTTCGCATGTCGCATGTGAAACGTTGCTGAAGGCTCAGGTTGTCCTCGTTTGCAAGTACCACGCCCAATGAAGTACCTCGTCCTTGGTCCGAATACGGGTTCTTGCATCGTTCGACTGAGTTTGTTTCATGTAGTACGAGCGCAAA	seq10655	0.738442	0.0761185	0.00553035	0.000327089	40
CATTCCGATACTACATTGTTGGCAATGCGTTCGCATGTCGCATGTGAAACGTTGCTGAAGGCTCAGGCGGTCCTCGTTTGCAAGTACCACGCCCAAAGTGAAGTAATGCATATTGTCCGAATACGGGTTCTTGCATCGTTCGACTGAGTTTGTTTCATGTAGTACGAGCGCAAA	seq10656	0.664919	0.109871	0.00625867	0.000556336	27
CATTCCGATACTACATTGTTGGCAATGCGTTCGCATGTCGCATGTGAAACGTTGCTGAAGGCTCAGGAATTGCTATAAGTAAGGTACCACGCCCAAAGTGAAGTAATGCATATTGTCCGAATACGGGTTCTTGCATCGTTCGACTGAGTTTGTTTCATGTAGTACGAGCGCAAA	seq10657	0.986654	0.120037	0.00438582	0.00043619	22
CATTCCGATACTACATTGTTGGCAATGCGTTCGCATGTCGCATGTGAAACGTTGCTGAAGGCTCAGGAATTGCTATAAGTGAAGTACCACGCCCAAAGTAAGGTAATGCATATTGTCCGAATACGGGTTCTTGCATCGTTCGACTGAGTTTGTTTCATGTAGTACGAGCGCAAA	seq10658	0.71973	0.128938	0.0057529	0.000480963	19
CATTCCGATACTACATTGTTGGCAATGCGTTCGCATGTCGCATGTGAAACGTTGCTGAAGGCTCAGGCGGTCCTCGTTTGCAAGTACCACGCCCAAAGTGAAGTACCACGTTAAGTCCGAATACGGGTTCTTGCATCGTTCGACTGAGTTTGTTTCATGTAGTACGAGCGCAAA	seq10659	0.921098	0.107895	0.00594212	0.000547667	27
CATTCCGATACTACATTGTTGGCAATGCGTTCGCATGTCGCATGTGAAACGTTGCTGAAGGCTCAGGAATTGCCCAAAGTAAGGTACCACGCCCAAAGTGAAGTACCACGTTAAGTCCGAATACGGGTTCTTGCATCGTTCGACTGAGTTTGTTTCATGTAGTACGAGCGCAAA	seq10660	0.824889	0.144218	0.00490424	0.000561576	19
CATTCCGATACTACATTGTTGGCAATGCGTTCGCATGTCGCATGTGAAACGTTGCTGAAGGCTCAGGAATTGCCCAAAGTGAAGTACCACGCCCAAAGTAAGGTACCACGTTAAGTCCGAATACGGGTTCTTGCATCGTTCGACTGAGTTTGTTTCATGTAGTACGAGCGCAAA	seq10661	0.845724	0.121087	0.0058491	0.00047145	27
CATTCCGATACTACATTGTTGGCAATGCGTTCGCATGTCGCATGTGAAACGTTGCTGAAGGCTCAGGCGGTCCTCGTTTGCAAGTACCACGCCCAAAGTGAAGTACCTCGTCCTGTCCGAATACGGGTTCTTGCATCGTTCGACTGAGTTTGTTTCATGTAGTACGAGCGCAAA	seq10662	0.687889	0.0873534	0.00598776	0.000509434	32
CATTCCGATACTACATTGTTGGCAATGCGTTCGCATGTCGCATGTGAAACGTTGCTGAAGGCTCAGGTCATGCTCAAAGTAAGGTACCACGCCCAAAGTGAAGTACCTCGTCCTGTCCGAATACGGGTTCTTGCATCGTTCGACTGAGTTTGTTTCATGTAGTACGAGCGCAAA	seq10663	0.869598	0.0893444	0.00555746	0.00059268	26
CATTCCGATACTACATTGTTGGCAATGCGTTCGCATGTCGCATGTGAAACGTTGCTGAAGGCTCAGGTCATGCTCAAAGTGAAGTACCACGCCCAAAGTAAGGTACCTCGTCCTGTCCGAATACGGGTTCTTGCATCGTTCGACTGAGTTTGTTTCATGTAGTACGAGCGCAAA	seq10664	0.671228	0.096801	0.00559754	0.000572987	33
CATTCCGATACTACATTGTTGGCAATGCGTTCGCATGTCGCATGTGAAACGTTGCTGAAGGCTCAGGTTAATTGCTATTATATATACCACGCCCAAAGTATACAGAGCATTGTGGTCCGAATACGGGTTCTTGCATCGTTCGACTGAGTTTGTTTCATGTAGTACGAGCGCAAA	seq10665	0.896112	0.107551	0.00577348	0.000377211	27
CATTCCGATACTACATTGTTGGCAATGCGTTCGCATGTCGCATGTGAAACGTTGCTGAAGGCTCAGGTTGTCCTCGTTTGCAAGTACCACGCCCAAAATATATATGCATATTTGGTCCGAATACGGGTTCTTGCATCGTTCGACTGAGTTTGTTTCATGTAGTACGAGCGCAAA	seq10666	0.842901	0.122082	0.00513352	0.000547451	20
CATTCCGATACTACATTGTTGGCAATGCGTTCGCATGTCGCATGTGAAACGTTGCTGAAGGCTCAGGTTAATTGCTATTATATATACCACGCCCAAAATATATATGCATATTTGGTCCGAATACGGGTTCTTGCATCGTTCGACTGAGTTTGTTTCATGTAGTACGAGCGCAAA	seq10667	0.991364	0.072784	0.00504929	0.000412739	27
CATTCCGATACTACATTGTTGGCAATGCGTTCGCATGTCGCATGTGAAACGTTGCTGAAGGCTCAGGTTAATTGCTATAAATATATCCACGCCCATATATATAATGCATATTTGGTCCGAATACGGGTTCTTGCATCGTTCGACTGAGTTTGTTTCATGTAGTACGAGCGCAAA	seq10668	0.423251	0.105915	0.00735222	0.00112337	15
CATTCCGATACTACATTGTTGGCAATGCGTTCGCATGTCGCATGTGAAACGTTGCTGAAGGCTCAGGTTAATTGCCCATATATATACCACGCCCAAAGTATACAGAGCATTGTGGTCCGAATACGGGTTCTTGCATCGTTCGACTGAGTTTGTTTCATGTAGTACGAGCGCAAA	seq10669	0.677408	0.10749	0.00607143	0.000643974	21
CATTCCGATACTACATTGTTGGCAATGCGTTCGCATGTCGCATGTGAAACGTTGCTGAAGGCTCAGGTTGTCCTCGTTTGCAAGTACCACGCCCAAAATATATCCACGTTAATGGTCCGAATACGGGTTCTTGCATCGTTCGACTGAGTTTGTTTCATGTAGTACGAGCGCAAA	seq10670	0.936551	0.0867472	0.0045769	0.000450697	38
CATTCCGATACTACATTGTTGGCAATGCGTTCGCATGTCGCATGTGAAACGTTGCTGAAGGCTCAGGTTAATTGCCCATATATATACCACGCCCAAAATATATCCACGTTAATGGTCCGAATACGGGTTCTTGCATCGTTCGACTGAGTTTGTTTCATGTAGTACGAGCGCAAA	seq10671	1.01058	0.126103	0.00483806	0.000462806	23
CATTCCGATACTACATTGTTGGCAATGCGTTCGCATGTCGCATGTGAAACGTTGCTGAAGGCTCAGGTTAATTGCCCAAAATATATCCACGCCCATATATATACCACGTTAATGGTCCGAATACGGGTTCTTGCATCGTTCGACTGAGTTTGTTTCATGTAGTACGAGCGCAAA	seq10672	0.418376	0.0793091	0.00816416	0.0018279	14
CATTCCGATACTACATTGTTGGCAATGCGTTCGCATGTCGCATGTGAAACGTTGCTGAAGGCTCAGGTTTCATGCTCATATATATACCACGCCCAAAGTATACAGAGCATTGTGGTCCGAATACGGGTTCTTGCATCGTTCGACTGAGTTTGTTTCATGTAGTACGAGCGCAAA	seq10673	0.862406	0.094656	0.0058416	0.00051847	30
CATTCCGATACTACATTGTTGGCAATGCGTTCGCATGTCGCATGTGAAACGTTGCTGAAGGCTCAGGTTGTCCTCGTTTGCAAGTACCACGCCCAAAATATATCCTCGTCCTTGGTCCGAATACGGGTTCTTGCATCGTTCGACTGAGTTTGTTTCATGTAGTACGAGCGCAAA	seq10674	0.978155	0.0916791	0.00488863	0.000318422	42
CATTCCGATACTACATTGTTGGCAATGCGTTCGCATGTCGCATGTGAAACGTTGCTGAAGGCTCAGGTTTCATGCTCATATATATACCACGCCCAAAATATATCCTCGTCCTTGGTCCGAATACGGGTTCTTGCATCGTTCGACTGAGTTTGTTTCATGTAGTACGAGCGCAAA	seq10675	0.908593	0.0960154	0.0050724	0.000450285	31
CATTCCGATACTACATTGTTGGCAATGCGTTCGCATGTCGCATGTGAAACGTTGCTGAAGGCTCAGGTTTCATGCTCAAAATATATCCACGCCCATATATATACCTCGTCCTTGGTCCGAATACGGGTTCTTGCATCGTTCGACTGAGTTTGTTTCATGTAGTACGAGCGCAAA	seq10676	0.392196	0.0710292	0.00892758	0.000650964	25
CATTCCGATACTACATTGTTGGCAATGCGTTCGCATGTCGCATGTGAAACGTTGCTGAAGGCTCAGGTTTCCCTCGTTTGCAAGTACCACGCCCAAAGTATATGCATATTCTTGGTCCGAATACGGGTTCTTGCATCGTTCGACTGAGTTTGTTTCATGTAGTACGAGCGCAAA	seq10677	0.903186	0.118261	0.00541214	0.000604836	32
CATTCCGATACTACATTGTTGGCAATGCGTTCGCATGTCGCATGTGAAACGTTGCTGAAGGCTCAGGTTTCAATTGCTATTATGTACCACGCCCAAAGTATATGCATATTCTTGGTCCGAATACGGGTTCTTGCATCGTTCGACTGAGTTTGTTTCATGTAGTACGAGCGCAAA	seq10678	1.03739	0.126282	0.00478875	0.000335144	22
CATTCCGATACTACATTGTTGGCAATGCGTTCGCATGTCGCATGTGAAACGTTGCTGAAGGCTCAGGTTTCAATTGCTATAAGTATCCACGCCCATATGTAATGCATATTCTTGGTCCGAATACGGGTTCTTGCATCGTTCGACTGAGTTTGTTTCATGTAGTACGAGCGCAAA	seq10679	0.392461	0.0900904	0.00843023	0.00081382	26
CATTCCGATACTACATTGTTGGCAATGCGTTCGCATGTCGCATGTGAAACGTTGCTGAAGGCTCAGGTTTCCCTCGTTTGCAAGTACCACGCCCAAAGTATCCACGTTAACTTGGTCCGAATACGGGTTCTTGCATCGTTCGACTGAGTTTGTTTCATGTAGTACGAGCGCAAA	seq10680	0.723309	0.0831245	0.00607699	0.000540568	41
CATTCCGATACTACATTGTTGGCAATGCGTTCGCATGTCGCATGTGAAACGTTGCTGAAGGCTCAGGTTTCAATTGCCCATATGTACCACGCCCAAAGTATCCACGTTAACTTGGTCCGAATACGGGTTCTTGCATCGTTCGACTGAGTTTGTTTCATGTAGTACGAGCGCAAA	seq10681	0.926129	0.146043	0.00541771	0.000493525	26
CATTCCGATACTACATTGTTGGCAATGCGTTCGCATGTCGCATGTGAAACGTTGCTGAAGGCTCAGGTTTCAATTGCCCAAAGTATCCACGCCCATATGTACCACGTTAACTTGGTCCGAATACGGGTTCTTGCATCGTTCGACTGAGTTTGTTTCATGTAGTACGAGCGCAAA	seq10682	0.310821	0.143256	0.0113942	0.00226396	19
CATTCCGATACTACATTGTTGGCAATGCGTTCGCATGTCGCATGTGAAACGTTGCTGAAGGCTCAGGTTTCCCTCGTTTGCAAGTACCACGCCCAAAGTATCCTCGTCCTCTTGGTCCGAATACGGGTTCTTGCATCGTTCGACTGAGTTTGTTTCATGTAGTACGAGCGCAAA	seq10683	0.754339	0.0689578	0.00600984	0.000496733	30
CATTCCGATACTACATTGTTGGCAATGCGTTCGCATGTCGCATGTGAAACGTTGCTGAAGGCTCAGGTTTCTCATGCTCATATGTACCACGCCCAAAGTATCCTCGTCCTCTTGGTCCGAATACGGGTTCTTGCATCGTTCGACTGAGTTTGTTTCATGTAGTACGAGCGCAAA	seq10684	1.02556	0.0828706	0.00496637	0.000487471	36
CATTCCGATACTACATTGTTGGCAATGCGTTCGCATGTCGCATGTGAAACGTTGCTGAAGGCTCAGGTTTCTCATGCTCAAAGTATCCACGCCCATATGTACCTCGTCCTCTTGGTCCGAATACGGGTTCTTGCATCGTTCGACTGAGTTTGTTTCATGTAGTACGAGCGCAAA	seq10685	0.441129	0.101482	0.0104726	0.00132967	27
CATTCCGATACTACATTGTTGGCAATGCGTTCGCATGTCGCATGTGAAACGTTGCTGAAGGCTCAGGAATTGCTATTATATATGTACCACGCCCAAAGTATACAGAGCATTGCAGTCCGAATACGGGTTCTTGCATCGTTCGACTGAGTTTGTTTCATGTAGTACGAGCGCAAA	seq10686	0.821498	0.180669	0.00477676	0.000649821	16
CATTCCGATACTACATTGTTGGCAATGCGTTCGCATGTCGCATGTGAAACGTTGCTGAAGGCTCAGGCGGTCCTCGTTTGCAAGTACCACGCCCAAAGAATATATATGCATATTGTCCGAATACGGGTTCTTGCATCGTTCGACTGAGTTTGTTTCATGTAGTACGAGCGCAAA	seq10687	0.77691	0.115291	0.00594776	0.00061769	25
CATTCCGATACTACATTGTTGGCAATGCGTTCGCATGTCGCATGTGAAACGTTGCTGAAGGCTCAGGAATTGCTATTATATATGTACCACGCCCAAAGAATATATATGCATATTGTCCGAATACGGGTTCTTGCATCGTTCGACTGAGTTTGTTTCATGTAGTACGAGCGCAAA	seq10688	1.18941	0.104235	0.00474389	0.000511531	18
CATTCCGATACTACATTGTTGGCAATGCGTTCGCATGTCGCATGTGAAACGTTGCTGAAGGCTCAGGAATTGCTATAAGAATATATCCACGCCCATATATATGTAATGCATATTGTCCGAATACGGGTTCTTGCATCGTTCGACTGAGTTTGTTTCATGTAGTACGAGCGCAAA	seq10689	0.33777	0.196439	0.00721258	0.00132013	10
CATTCCGATACTACATTGTTGGCAATGCGTTCGCATGTCGCATGTGAAACGTTGCTGAAGGCTCAGGAATTGCCCATATATATGTACCACGCCCAAAGTATACAGAGCATTGCAGTCCGAATACGGGTTCTTGCATCGTTCGACTGAGTTTGTTTCATGTAGTACGAGCGCAAA	seq10690	0.769717	0.126974	0.00555201	0.00101272	14
CATTCCGATACTACATTGTTGGCAATGCGTTCGCATGTCGCATGTGAAACGTTGCTGAAGGCTCAGGCGGTCCTCGTTTGCAAGTACCACGCCCAAAGAATATATCCACGTTAAGTCCGAATACGGGTTCTTGCATCGTTCGACTGAGTTTGTTTCATGTAGTACGAGCGCAAA	seq10691	0.790883	0.0621058	0.00545371	0.000419865	48
CATTCCGATACTACATTGTTGGCAATGCGTTCGCATGTCGCATGTGAAACGTTGCTGAAGGCTCAGGAATTGCCCATATATATGTACCACGCCCAAAGAATATATCCACGTTAAGTCCGAATACGGGTTCTTGCATCGTTCGACTGAGTTTGTTTCATGTAGTACGAGCGCAAA	seq10692	0.956702	0.15513	0.00365771	0.000472984	17
CATTCCGATACTACATTGTTGGCAATGCGTTCGCATGTCGCATGTGAAACGTTGCTGAAGGCTCAGGAATTGCCCAAAGAATATATCCACGCCCATATATATGTACCACGTTAAGTCCGAATACGGGTTCTTGCATCGTTCGACTGAGTTTGTTTCATGTAGTACGAGCGCAAA	seq10693	0.0965426	0.119442	0.0112674	0.0052881	15
CATTCCGATACTACATTGTTGGCAATGCGTTCGCATGTCGCATGTGAAACGTTGCTGAAGGCTCAGGTCATGCTCATATATATGTACCACGCCCAAAGTATACAGAGCATTGCAGTCCGAATACGGGTTCTTGCATCGTTCGACTGAGTTTGTTTCATGTAGTACGAGCGCAAA	seq10694	1.02559	0.0926315	0.00424563	0.000441421	25
CATTCCGATACTACATTGTTGGCAATGCGTTCGCATGTCGCATGTGAAACGTTGCTGAAGGCTCAGGCGGTCCTCGTTTGCAAGTACCACGCCCAAAGAATATATCCTCGTCCTGTCCGAATACGGGTTCTTGCATCGTTCGACTGAGTTTGTTTCATGTAGTACGAGCGCAAA	seq10695	0.717561	0.0824327	0.00480964	0.000397782	26
CATTCCGATACTACATTGTTGGCAATGCGTTCGCATGTCGCATGTGAAACGTTGCTGAAGGCTCAGGTCATGCTCATATATATGTACCACGCCCAAAGAATATATCCTCGTCCTGTCCGAATACGGGTTCTTGCATCGTTCGACTGAGTTTGTTTCATGTAGTACGAGCGCAAA	seq10696	0.927389	0.0738412	0.00485136	0.000390976	28
CATTCCGATACTACATTGTTGGCAATGCGTTCGCATGTCGCATGTGAAACGTTGCTGAAGGCTCAGGTCATGCTCAAAGAATATATCCACGCCCATATATATGTACCTCGTCCTGTCCGAATACGGGTTCTTGCATCGTTCGACTGAGTTTGTTTCATGTAGTACGAGCGCAAA	seq10697	0.232289	0.106837	0.00888446	0.000847671	21
CATTCCGATACTACATTGTTGGCAATGCGTTCGCATGTCGCATGTGAAACGTTGCTGAAGGCTCAGGTTGTCCTCGTTTGCAAGTACCACGCCCAAAGTATATATGCATATTTGGTCCGAATACGGGTTCTTGCATCGTTCGACTGAGTTTGTTTCATGTAGTACGAGCGCAAA	seq10698	0.769614	0.0853084	0.00622301	0.000560811	39
CATTCCGATACTACATTGTTGGCAATGCGTTCGCATGTCGCATGTGAAACGTTGCTGAAGGCTCAGGTTAATTGCTATTATAAGTACCACGCCCAAAGTATATATGCATATTTGGTCCGAATACGGGTTCTTGCATCGTTCGACTGAGTTTGTTTCATGTAGTACGAGCGCAAA	seq10699	0.948199	0.105927	0.0035145	0.000436994	17
CATTCCGATACTACATTGTTGGCAATGCGTTCGCATGTCGCATGTGAAACGTTGCTGAAGGCTCAGGTTAATTGCTATAAGTATATCCACGCCCATATAAGTAATGCATATTTGGTCCGAATACGGGTTCTTGCATCGTTCGACTGAGTTTGTTTCATGTAGTACGAGCGCAAA	seq10700	0.375766	0.0781731	0.0111749	0.00125679	23
CATTCCGATACTACATTGTTGGCAATGCGTTCGCATGTCGCATGTGAAACGTTGCTGAAGGCTCAGGTTGTCCTCGTTTGCAAGTACCACGCCCAAAGTATATCCACGTTAATGGTCCGAATACGGGTTCTTGCATCGTTCGACTGAGTTTGTTTCATGTAGTACGAGCGCAAA	seq10701	0.840686	0.102876	0.00565398	0.000511379	29
CATTCCGATACTACATTGTTGGCAATGCGTTCGCATGTCGCATGTGAAACGTTGCTGAAGGCTCAGGTTAATTGCCCATATAAGTACCACGCCCAAAGTATATCCACGTTAATGGTCCGAATACGGGTTCTTGCATCGTTCGACTGAGTTTGTTTCATGTAGTACGAGCGCAAA	seq10702	1.05269	0.121315	0.00455353	0.000400974	35
CATTCCGATACTACATTGTTGGCAATGCGTTCGCATGTCGCATGTGAAACGTTGCTGAAGGCTCAGGTTAATTGCCCAAAGTATATCCACGCCCATATAAGTACCACGTTAATGGTCCGAATACGGGTTCTTGCATCGTTCGACTGAGTTTGTTTCATGTAGTACGAGCGCAAA	seq10703	0.25016	0.0876786	0.0116981	0.00167215	31
CATTCCGATACTACATTGTTGGCAATGCGTTCGCATGTCGCATGTGAAACGTTGCTGAAGGCTCAGGTTGTCCTCGTTTGCAAGTACCACGCCCAAAGTATATCCTCGTCCTTGGTCCGAATACGGGTTCTTGCATCGTTCGACTGAGTTTGTTTCATGTAGTACGAGCGCAAA	seq10704	0.761115	0.0997277	0.00564691	0.000477504	37
CATTCCGATACTACATTGTTGGCAATGCGTTCGCATGTCGCATGTGAAACGTTGCTGAAGGCTCAGGTTTCATGCTCATATAAGTACCACGCCCAAAGTATATCCTCGTCCTTGGTCCGAATACGGGTTCTTGCATCGTTCGACTGAGTTTGTTTCATGTAGTACGAGCGCAAA	seq10705	1.08694	0.0953355	0.00500849	0.000333516	36
CATTCCGATACTACATTGTTGGCAATGCGTTCGCATGTCGCATGTGAAACGTTGCTGAAGGCTCAGGTTTCATGCTCAAAGTATATCCACGCCCATATAAGTACCTCGTCCTTGGTCCGAATACGGGTTCTTGCATCGTTCGACTGAGTTTGTTTCATGTAGTACGAGCGCAAA	seq10706	0.256475	0.069735	0.00954243	0.0015564	40
CATTCCGATACTACATTGTTGGCAATGCGTTCGCATGTCGCATGTGAAACGTTGCTGAAGGCTCAGGTTGTCCTCGTTTGCAAGTACCACGCCCAATCGTCATATGCATATTTGGTCCGAATACGGGTTCTTGCATCGTTCGACTGAGTTTGTTTCATGTAGTACGAGCGCAAA	seq10707	0.821821	0.0960526	0.00551069	0.000431201	32
CATTCCGATACTACATTGTTGGCAATGCGTTCGCATGTCGCATGTGAAACGTTGCTGAAGGCTCAGGTTAATTGCTATTTTTCTTACCACGCCCAATCGTCATATGCATATTTGGTCCGAATACGGGTTCTTGCATCGTTCGACTGAGTTTGTTTCATGTAGTACGAGCGCAAA	seq10708	0.704091	0.0870094	0.00709872	0.000638897	22
CATTCCGATACTACATTGTTGGCAATGCGTTCGCATGTCGCATGTGAAACGTTGCTGAAGGCTCAGGTTAATTGCTATATCGTCATCCACGCCCATTTTCTTAATGCATATTTGGTCCGAATACGGGTTCTTGCATCGTTCGACTGAGTTTGTTTCATGTAGTACGAGCGCAAA	seq10709	0.370304	0.0761452	0.00817017	0.00102671	31
CATTCCGATACTACATTGTTGGCAATGCGTTCGCATGTCGCATGTGAAACGTTGCTGAAGGCTCAGGTTGTCCTCGTTTGCAAGTACCACGCCCAATCGTCATCCACGTTAATGGTCCGAATACGGGTTCTTGCATCGTTCGACTGAGTTTGTTTCATGTAGTACGAGCGCAAA	seq10710	0.574944	0.0833031	0.00667026	0.0006454	41
CATTCCGATACTACATTGTTGGCAATGCGTTCGCATGTCGCATGTGAAACGTTGCTGAAGGCTCAGGTTAATTGCCCATTTTCTTACCACGCCCAATCGTCATCCACGTTAATGGTCCGAATACGGGTTCTTGCATCGTTCGACTGAGTTTGTTTCATGTAGTACGAGCGCAAA	seq10711	0.620935	0.0689301	0.00787177	0.000927846	29
CATTCCGATACTACATTGTTGGCAATGCGTTCGCATGTCGCATGTGAAACGTTGCTGAAGGCTCAGGTTAATTGCCCAATCGTCATCCACGCCCATTTTCTTACCACGTTAATGGTCCGAATACGGGTTCTTGCATCGTTCGACTGAGTTTGTTTCATGTAGTACGAGCGCAAA	seq10712	0.288791	0.0712191	0.00902606	0.000969906	23
CATTCCGATACTACATTGTTGGCAATGCGTTCGCATGTCGCATGTGAAACGTTGCTGAAGGCTCAGGTTGTCCTCGTTTGCAAGTACCACGCCCAATCGTCATCCTCGTCCTTGGTCCGAATACGGGTTCTTGCATCGTTCGACTGAGTTTGTTTCATGTAGTACGAGCGCAAA	seq10713	0.768663	0.0991409	0.005483	0.000437364	34
CATTCCGATACTACATTGTTGGCAATGCGTTCGCATGTCGCATGTGAAACGTTGCTGAAGGCTCAGGTTTCATGCTCATTTTCTTACCACGCCCAATCGTCATCCTCGTCCTTGGTCCGAATACGGGTTCTTGCATCGTTCGACTGAGTTTGTTTCATGTAGTACGAGCGCAAA	seq10714	0.820616	0.0988192	0.00724597	0.000515493	33
CATTCCGATACTACATTGTTGGCAATGCGTTCGCATGTCGCATGTGAAACGTTGCTGAAGGCTCAGGTTTCATGCTCAATCGTCATCCACGCCCATTTTCTTACCTCGTCCTTGGTCCGAATACGGGTTCTTGCATCGTTCGACTGAGTTTGTTTCATGTAGTACGAGCGCAAA	seq10715	0.570478	0.0962165	0.00816503	0.000937134	38
CATTCCGATACTACATTGTTGGCAATGCGTTCGCATGTCGCATGTGAAACGTTGCTGAAGGCTCAGGTTTCCCTCGTTTGCAAGTACCACGCCCAAAGCATATGCATATTCTTGGTCCGAATACGGGTTCTTGCATCGTTCGACTGAGTTTGTTTCATGTAGTACGAGCGCAAA	seq10716	1.03128	0.122616	0.00628313	0.000427657	21
CATTCCGATACTACATTGTTGGCAATGCGTTCGCATGTCGCATGTGAAACGTTGCTGAAGGCTCAGGTTTCAATTGCTATTTTGTACCACGCCCAAAGCATATGCATATTCTTGGTCCGAATACGGGTTCTTGCATCGTTCGACTGAGTTTGTTTCATGTAGTACGAGCGCAAA	seq10717	0.940454	0.112891	0.0063608	0.000533746	28
CATTCCGATACTACATTGTTGGCAATGCGTTCGCATGTCGCATGTGAAACGTTGCTGAAGGCTCAGGTTTCAATTGCTATAAGCATCCACGCCCATTTGTAATGCATATTCTTGGTCCGAATACGGGTTCTTGCATCGTTCGACTGAGTTTGTTTCATGTAGTACGAGCGCAAA	seq10718	0.498052	0.0900935	0.0086639	0.000930238	24
CATTCCGATACTACATTGTTGGCAATGCGTTCGCATGTCGCATGTGAAACGTTGCTGAAGGCTCAGGTTTCCCTCGTTTGCAAGTACCACGCCCAAAGCATCCACGTTAACTTGGTCCGAATACGGGTTCTTGCATCGTTCGACTGAGTTTGTTTCATGTAGTACGAGCGCAAA	seq10719	0.781449	0.0669145	0.00620128	0.000364483	51
CATTCCGATACTACATTGTTGGCAATGCGTTCGCATGTCGCATGTGAAACGTTGCTGAAGGCTCAGGTTTCAATTGCCCATTTGTACCACGCCCAAAGCATCCACGTTAACTTGGTCCGAATACGGGTTCTTGCATCGTTCGACTGAGTTTGTTTCATGTAGTACGAGCGCAAA	seq10720	0.844921	0.112586	0.00563006	0.000599088	25
CATTCCGATACTACATTGTTGGCAATGCGTTCGCATGTCGCATGTGAAACGTTGCTGAAGGCTCAGGTTTCAATTGCCCAAAGCATCCACGCCCATTTGTACCACGTTAACTTGGTCCGAATACGGGTTCTTGCATCGTTCGACTGAGTTTGTTTCATGTAGTACGAGCGCAAA	seq10721	0.366625	0.0905087	0.00793657	0.00128384	22
CATTCCGATACTACATTGTTGGCAATGCGTTCGCATGTCGCATGTGAAACGTTGCTGAAGGCTCAGGTTTCCCTCGTTTGCAAGTACCACGCCCAAAGCATCCTCGTCCTCTTGGTCCGAATACGGGTTCTTGCATCGTTCGACTGAGTTTGTTTCATGTAGTACGAGCGCAAA	seq10722	0.674104	0.11138	0.00702245	0.000631217	20
CATTCCGATACTACATTGTTGGCAATGCGTTCGCATGTCGCATGTGAAACGTTGCTGAAGGCTCAGGTTTCTCATGCTCATTTGTACCACGCCCAAAGCATCCTCGTCCTCTTGGTCCGAATACGGGTTCTTGCATCGTTCGACTGAGTTTGTTTCATGTAGTACGAGCGCAAA	seq10723	0.86946	0.0895021	0.00584984	0.000379544	44
CATTCCGATACTACATTGTTGGCAATGCGTTCGCATGTCGCATGTGAAACGTTGCTGAAGGCTCAGGTTTCTCATGCTCAAAGCATCCACGCCCATTTGTACCTCGTCCTCTTGGTCCGAATACGGGTTCTTGCATCGTTCGACTGAGTTTGTTTCATGTAGTACGAGCGCAAA	seq10724	0.321501	0.0768455	0.00953548	0.000858757	36
CATTCCGATACTACATTGTTGGCAATGCGTTCGCATGTCGCATGTGAAACGTTGCTGAAGGCTCAGGCGGTCCTCGTTTGCAAGTACCACGCCCAAAGTCGTCATATGCATATTGTCCGAATACGGGTTCTTGCATCGTTCGACTGAGTTTGTTTCATGTAGTACGAGCGCAAA	seq10725	0.817046	0.0884876	0.00578383	0.0005205	30
CATTCCGATACTACATTGTTGGCAATGCGTTCGCATGTCGCATGTGAAACGTTGCTGAAGGCTCAGGAATTGCTATTTTTCTTGTACCACGCCCAAAGTCGTCATATGCATATTGTCCGAATACGGGTTCTTGCATCGTTCGACTGAGTTTGTTTCATGTAGTACGAGCGCAAA	seq10726	0.745638	0.159084	0.00583219	0.000599637	22
CATTCCGATACTACATTGTTGGCAATGCGTTCGCATGTCGCATGTGAAACGTTGCTGAAGGCTCAGGAATTGCTATAAGTCGTCATCCACGCCCATTTTCTTGTAATGCATATTGTCCGAATACGGGTTCTTGCATCGTTCGACTGAGTTTGTTTCATGTAGTACGAGCGCAAA	seq10727	0.353319	0.0878015	0.00999857	0.00119816	26
CATTCCGATACTACATTGTTGGCAATGCGTTCGCATGTCGCATGTGAAACGTTGCTGAAGGCTCAGGCGGTCCTCGTTTGCAAGTACCACGCCCAAAGTCGTCATCCACGTTAAGTCCGAATACGGGTTCTTGCATCGTTCGACTGAGTTTGTTTCATGTAGTACGAGCGCAAA	seq10728	0.96836	0.0820438	0.00589023	0.000627115	24
CATTCCGATACTACATTGTTGGCAATGCGTTCGCATGTCGCATGTGAAACGTTGCTGAAGGCTCAGGAATTGCCCATTTTCTTGTACCACGCCCAAAGTCGTCATCCACGTTAAGTCCGAATACGGGTTCTTGCATCGTTCGACTGAGTTTGTTTCATGTAGTACGAGCGCAAA	seq10729	0.847818	0.11977	0.00664198	0.000623686	27
CATTCCGATACTACATTGTTGGCAATGCGTTCGCATGTCGCATGTGAAACGTTGCTGAAGGCTCAGGAATTGCCCAAAGTCGTCATCCACGCCCATTTTCTTGTACCACGTTAAGTCCGAATACGGGTTCTTGCATCGTTCGACTGAGTTTGTTTCATGTAGTACGAGCGCAAA	seq10730	0.418325	0.105086	0.00939524	0.00208316	18
CATTCCGATACTACATTGTTGGCAATGCGTTCGCATGTCGCATGTGAAACGTTGCTGAAGGCTCAGGCGGTCCTCGTTTGCAAGTACCACGCCCAAAGTCGTCATCCTCGTCCTGTCCGAATACGGGTTCTTGCATCGTTCGACTGAGTTTGTTTCATGTAGTACGAGCGCAAA	seq10731	0.829232	0.095574	0.00617012	0.000630008	30
CATTCCGATACTACATTGTTGGCAATGCGTTCGCATGTCGCATGTGAAACGTTGCTGAAGGCTCAGGTCATGCTCATTTTCTTGTACCACGCCCAAAGTCGTCATCCTCGTCCTGTCCGAATACGGGTTCTTGCATCGTTCGACTGAGTTTGTTTCATGTAGTACGAGCGCAAA	seq10732	0.703311	0.0713003	0.00546326	0.000522933	22
CATTCCGATACTACATTGTTGGCAATGCGTTCGCATGTCGCATGTGAAACGTTGCTGAAGGCTCAGGTCATGCTCAAAGTCGTCATCCACGCCCATTTTCTTGTACCTCGTCCTGTCCGAATACGGGTTCTTGCATCGTTCGACTGAGTTTGTTTCATGTAGTACGAGCGCAAA	seq10733	0.491088	0.0651413	0.00888405	0.000819425	51
CATTCCGATACTACATTGTTGGCAATGCGTTCGCATGTCGCATGTGAAACGTTGCTGAAGGCTCAGGTTGTCCTCGTTTGCAAGTACCACGCCCAAAGTACATATGCATATTTGGTCCGAATACGGGTTCTTGCATCGTTCGACTGAGTTTGTTTCATGTAGTACGAGCGCAAA	seq10734	0.84354	0.107359	0.00511316	0.000464819	18
CATTCCGATACTACATTGTTGGCAATGCGTTCGCATGTCGCATGTGAAACGTTGCTGAAGGCTCAGGTTAATTGCTATTTTAAGTACCACGCCCAAAGTACATATGCATATTTGGTCCGAATACGGGTTCTTGCATCGTTCGACTGAGTTTGTTTCATGTAGTACGAGCGCAAA	seq10735	0.871586	0.120657	0.00459309	0.000506752	18
CATTCCGATACTACATTGTTGGCAATGCGTTCGCATGTCGCATGTGAAACGTTGCTGAAGGCTCAGGTTAATTGCTATAAGTACATCCACGCCCATTTAAGTAATGCATATTTGGTCCGAATACGGGTTCTTGCATCGTTCGACTGAGTTTGTTTCATGTAGTACGAGCGCAAA	seq10736	0.29564	0.0997991	0.00842024	0.00139133	23
CATTCCGATACTACATTGTTGGCAATGCGTTCGCATGTCGCATGTGAAACGTTGCTGAAGGCTCAGGTTGTCCTCGTTTGCAAGTACCACGCCCAAAGTACATCCACGTTAATGGTCCGAATACGGGTTCTTGCATCGTTCGACTGAGTTTGTTTCATGTAGTACGAGCGCAAA	seq10737	0.815623	0.0895301	0.00549425	0.000391258	29
CATTCCGATACTACATTGTTGGCAATGCGTTCGCATGTCGCATGTGAAACGTTGCTGAAGGCTCAGGTTAATTGCCCATTTAAGTACCACGCCCAAAGTACATCCACGTTAATGGTCCGAATACGGGTTCTTGCATCGTTCGACTGAGTTTGTTTCATGTAGTACGAGCGCAAA	seq10738	1.12116	0.10867	0.00470914	0.000554928	19
CATTCCGATACTACATTGTTGGCAATGCGTTCGCATGTCGCATGTGAAACGTTGCTGAAGGCTCAGGTTAATTGCCCAAAGTACATCCACGCCCATTTAAGTACCACGTTAATGGTCCGAATACGGGTTCTTGCATCGTTCGACTGAGTTTGTTTCATGTAGTACGAGCGCAAA	seq10739	0.327402	0.105022	0.00812958	0.00107056	22
CATTCCGATACTACATTGTTGGCAATGCGTTCGCATGTCGCATGTGAAACGTTGCTGAAGGCTCAGGTTGTCCTCGTTTGCAAGTACCACGCCCAAAGTACATCCTCGTCCTTGGTCCGAATACGGGTTCTTGCATCGTTCGACTGAGTTTGTTTCATGTAGTACGAGCGCAAA	seq10740	0.769716	0.0858789	0.00570518	0.000395549	37
CATTCCGATACTACATTGTTGGCAATGCGTTCGCATGTCGCATGTGAAACGTTGCTGAAGGCTCAGGTTTCATGCTCATTTAAGTACCACGCCCAAAGTACATCCTCGTCCTTGGTCCGAATACGGGTTCTTGCATCGTTCGACTGAGTTTGTTTCATGTAGTACGAGCGCAAA	seq10741	1.15444	0.093931	0.00482684	0.000453538	31
CATTCCGATACTACATTGTTGGCAATGCGTTCGCATGTCGCATGTGAAACGTTGCTGAAGGCTCAGGTTTCATGCTCAAAGTACATCCACGCCCATTTAAGTACCTCGTCCTTGGTCCGAATACGGGTTCTTGCATCGTTCGACTGAGTTTGTTTCATGTAGTACGAGCGCAAA	seq10742	0.352385	0.0674325	0.00991111	0.000972106	37
CATTCCGATACTACATTGTTGGCAATGCGTTCGCATGTCGCATGTGAAACGTTGCTGAAGGCTCAGGTTAATTGCTATATTTCTTACCACGCCCAAAGTATACAGAGCATTGTGGTCCGAATACGGGTTCTTGCATCGTTCGACTGAGTTTGTTTCATGTAGTACGAGCGCAAA	seq10743	0.653498	0.126138	0.00596546	0.000611173	23
CATTCCGATACTACATTGTTGGCAATGCGTTCGCATGTCGCATGTGAAACGTTGCTGAAGGCTCAGGTTGTCCTCGTTTGCAAGTACCACGCCCAATCGTCACATGCATATTTGGTCCGAATACGGGTTCTTGCATCGTTCGACTGAGTTTGTTTCATGTAGTACGAGCGCAAA	seq10744	0.814842	0.126153	0.00663253	0.000561394	21
CATTCCGATACTACATTGTTGGCAATGCGTTCGCATGTCGCATGTGAAACGTTGCTGAAGGCTCAGGTTAATTGCTATATTTCTTACCACGCCCAATCGTCACATGCATATTTGGTCCGAATACGGGTTCTTGCATCGTTCGACTGAGTTTGTTTCATGTAGTACGAGCGCAAA	seq10745	0.730049	0.0878348	0.00521631	0.000725203	30
CATTCCGATACTACATTGTTGGCAATGCGTTCGCATGTCGCATGTGAAACGTTGCTGAAGGCTCAGGTTAATTGCTATATCGTCACCCACGCCCAATTTCTTAATGCATATTTGGTCCGAATACGGGTTCTTGCATCGTTCGACTGAGTTTGTTTCATGTAGTACGAGCGCAAA	seq10746	0.293966	0.0793821	0.00907204	0.000899693	31
CATTCCGATACTACATTGTTGGCAATGCGTTCGCATGTCGCATGTGAAACGTTGCTGAAGGCTCAGGTTAATTGCCCAATTTCTTACCACGCCCAAAGTATACAGAGCATTGTGGTCCGAATACGGGTTCTTGCATCGTTCGACTGAGTTTGTTTCATGTAGTACGAGCGCAAA	seq10747	0.722955	0.0865311	0.00723977	0.000717236	17
CATTCCGATACTACATTGTTGGCAATGCGTTCGCATGTCGCATGTGAAACGTTGCTGAAGGCTCAGGTTGTCCTCGTTTGCAAGTACCACGCCCAATCGTCACCCACGTTAATGGTCCGAATACGGGTTCTTGCATCGTTCGACTGAGTTTGTTTCATGTAGTACGAGCGCAAA	seq10748	0.829314	0.0771553	0.00538708	0.000491194	31
CATTCCGATACTACATTGTTGGCAATGCGTTCGCATGTCGCATGTGAAACGTTGCTGAAGGCTCAGGTTAATTGCCCAATTTCTTACCACGCCCAATCGTCACCCACGTTAATGGTCCGAATACGGGTTCTTGCATCGTTCGACTGAGTTTGTTTCATGTAGTACGAGCGCAAA	seq10749	0.869031	0.10287	0.00584576	0.000347799	22
CATTCCGATACTACATTGTTGGCAATGCGTTCGCATGTCGCATGTGAAACGTTGCTGAAGGCTCAGGTTAATTGCCCAATCGTCACCCACGCCCAATTTCTTACCACGTTAATGGTCCGAATACGGGTTCTTGCATCGTTCGACTGAGTTTGTTTCATGTAGTACGAGCGCAAA	seq10750	0.166683	0.0876283	0.00979443	0.00123648	32
CATTCCGATACTACATTGTTGGCAATGCGTTCGCATGTCGCATGTGAAACGTTGCTGAAGGCTCAGGTTTCATGCTCAATTTCTTACCACGCCCAAAGTATACAGAGCATTGTGGTCCGAATACGGGTTCTTGCATCGTTCGACTGAGTTTGTTTCATGTAGTACGAGCGCAAA	seq10751	0.782498	0.0751688	0.00546599	0.000554116	31
CATTCCGATACTACATTGTTGGCAATGCGTTCGCATGTCGCATGTGAAACGTTGCTGAAGGCTCAGGTTGTCCTCGTTTGCAAGTACCACGCCCAATCGTCACCCTCGTCCTTGGTCCGAATACGGGTTCTTGCATCGTTCGACTGAGTTTGTTTCATGTAGTACGAGCGCAAA	seq10752	0.731217	0.101818	0.00680432	0.000673947	36
CATTCCGATACTACATTGTTGGCAATGCGTTCGCATGTCGCATGTGAAACGTTGCTGAAGGCTCAGGTTTCATGCTCAATTTCTTACCACGCCCAATCGTCACCCTCGTCCTTGGTCCGAATACGGGTTCTTGCATCGTTCGACTGAGTTTGTTTCATGTAGTACGAGCGCAAA	seq10753	0.737408	0.0833735	0.00655251	0.000554876	34
CATTCCGATACTACATTGTTGGCAATGCGTTCGCATGTCGCATGTGAAACGTTGCTGAAGGCTCAGGTTTCATGCTCAATCGTCACCCACGCCCAATTTCTTACCTCGTCCTTGGTCCGAATACGGGTTCTTGCATCGTTCGACTGAGTTTGTTTCATGTAGTACGAGCGCAAA	seq10754	0.207109	0.0765876	0.0127777	0.00296648	37
CATTCCGATACTACATTGTTGGCAATGCGTTCGCATGTCGCATGTGAAACGTTGCTGAAGGCTCAGGTTTCAATTGCTATATTGTACCACGCCCAAAGTATACAGAGCATCTTGGTCCGAATACGGGTTCTTGCATCGTTCGACTGAGTTTGTTTCATGTAGTACGAGCGCAAA	seq10755	0.960003	0.0734307	0.00493156	0.000415852	45
CATTCCGATACTACATTGTTGGCAATGCGTTCGCATGTCGCATGTGAAACGTTGCTGAAGGCTCAGGTTTCCCTCGTTTGCAAGTACCACGCCCAAAGCACATGCATATTCTTGGTCCGAATACGGGTTCTTGCATCGTTCGACTGAGTTTGTTTCATGTAGTACGAGCGCAAA	seq10756	0.931812	0.0941051	0.00541425	0.000411687	41
CATTCCGATACTACATTGTTGGCAATGCGTTCGCATGTCGCATGTGAAACGTTGCTGAAGGCTCAGGTTTCAATTGCTATATTGTACCACGCCCAAAGCACATGCATATTCTTGGTCCGAATACGGGTTCTTGCATCGTTCGACTGAGTTTGTTTCATGTAGTACGAGCGCAAA	seq10757	0.846984	0.110057	0.00515239	0.000373337	30
CATTCCGATACTACATTGTTGGCAATGCGTTCGCATGTCGCATGTGAAACGTTGCTGAAGGCTCAGGTTTCAATTGCTATAAGCACCCACGCCCAATTGTAATGCATATTCTTGGTCCGAATACGGGTTCTTGCATCGTTCGACTGAGTTTGTTTCATGTAGTACGAGCGCAAA	seq10758	0.376819	0.0907656	0.00849566	0.00103912	34
CATTCCGATACTACATTGTTGGCAATGCGTTCGCATGTCGCATGTGAAACGTTGCTGAAGGCTCAGGTTTCAATTGCCCAATTGTACCACGCCCAAAGTATACAGAGCATCTTGGTCCGAATACGGGTTCTTGCATCGTTCGACTGAGTTTGTTTCATGTAGTACGAGCGCAAA	seq10759	0.698641	0.142957	0.00602237	0.000569958	21
CATTCCGATACTACATTGTTGGCAATGCGTTCGCATGTCGCATGTGAAACGTTGCTGAAGGCTCAGGTTTCCCTCGTTTGCAAGTACCACGCCCAAAGCACCCACGTTAACTTGGTCCGAATACGGGTTCTTGCATCGTTCGACTGAGTTTGTTTCATGTAGTACGAGCGCAAA	seq10760	0.641501	0.0813083	0.00596731	0.000597595	30
CATTCCGATACTACATTGTTGGCAATGCGTTCGCATGTCGCATGTGAAACGTTGCTGAAGGCTCAGGTTTCAATTGCCCAATTGTACCACGCCCAAAGCACCCACGTTAACTTGGTCCGAATACGGGTTCTTGCATCGTTCGACTGAGTTTGTTTCATGTAGTACGAGCGCAAA	seq10761	0.726986	0.113241	0.00496165	0.000624689	16
CATTCCGATACTACATTGTTGGCAATGCGTTCGCATGTCGCATGTGAAACGTTGCTGAAGGCTCAGGTTTCAATTGCCCAAAGCACCCACGCCCAATTGTACCACGTTAACTTGGTCCGAATACGGGTTCTTGCATCGTTCGACTGAGTTTGTTTCATGTAGTACGAGCGCAAA	seq10762	0.275464	0.0747126	0.0104247	0.00172665	33
CATTCCGATACTACATTGTTGGCAATGCGTTCGCATGTCGCATGTGAAACGTTGCTGAAGGCTCAGGTTTCTCATGCTCAATTGTACCACGCCCAAAGTATACAGAGCATCTTGGTCCGAATACGGGTTCTTGCATCGTTCGACTGAGTTTGTTTCATGTAGTACGAGCGCAAA	seq10763	0.951321	0.0950085	0.00547886	0.00048585	27
CATTCCGATACTACATTGTTGGCAATGCGTTCGCATGTCGCATGTGAAACGTTGCTGAAGGCTCAGGTTTCCCTCGTTTGCAAGTACCACGCCCAAAGCACCCTCGTCCTCTTGGTCCGAATACGGGTTCTTGCATCGTTCGACTGAGTTTGTTTCATGTAGTACGAGCGCAAA	seq10764	0.674273	0.0797388	0.00639849	0.000487249	44
CATTCCGATACTACATTGTTGGCAATGCGTTCGCATGTCGCATGTGAAACGTTGCTGAAGGCTCAGGTTTCTCATGCTCAATTGTACCACGCCCAAAGCACCCTCGTCCTCTTGGTCCGAATACGGGTTCTTGCATCGTTCGACTGAGTTTGTTTCATGTAGTACGAGCGCAAA	seq10765	0.892912	0.0783942	0.00554011	0.000422698	28
CATTCCGATACTACATTGTTGGCAATGCGTTCGCATGTCGCATGTGAAACGTTGCTGAAGGCTCAGGTTTCTCATGCTCAAAGCACCCACGCCCAATTGTACCTCGTCCTCTTGGTCCGAATACGGGTTCTTGCATCGTTCGACTGAGTTTGTTTCATGTAGTACGAGCGCAAA	seq10766	0.156115	0.07968	0.0116707	0.00119868	39
CATTCCGATACTACATTGTTGGCAATGCGTTCGCATGTCGCATGTGAAACGTTGCTGAAGGCTCAGGAATTGCTATATTTCTTGTACCACGCCCAAAGTATACAGAGCATTGCAGTCCGAATACGGGTTCTTGCATCGTTCGACTGAGTTTGTTTCATGTAGTACGAGCGCAAA	seq10767	0.727405	0.105565	0.00620051	0.000518626	22
CATTCCGATACTACATTGTTGGCAATGCGTTCGCATGTCGCATGTGAAACGTTGCTGAAGGCTCAGGCGGTCCTCGTTTGCAAGTACCACGCCCAAAGTCGTCACATGCATATTGTCCGAATACGGGTTCTTGCATCGTTCGACTGAGTTTGTTTCATGTAGTACGAGCGCAAA	seq10768	0.921048	0.110631	0.00567333	0.000367856	30
CATTCCGATACTACATTGTTGGCAATGCGTTCGCATGTCGCATGTGAAACGTTGCTGAAGGCTCAGGAATTGCTATATTTCTTGTACCACGCCCAAAGTCGTCACATGCATATTGTCCGAATACGGGTTCTTGCATCGTTCGACTGAGTTTGTTTCATGTAGTACGAGCGCAAA	seq10769	0.653816	0.0934901	0.00597533	0.000655425	23
CATTCCGATACTACATTGTTGGCAATGCGTTCGCATGTCGCATGTGAAACGTTGCTGAAGGCTCAGGAATTGCTATAAGTCGTCACCCACGCCCAATTTCTTGTAATGCATATTGTCCGAATACGGGTTCTTGCATCGTTCGACTGAGTTTGTTTCATGTAGTACGAGCGCAAA	seq10770	0.21694	0.0737279	0.0117025	0.00153461	33
CATTCCGATACTACATTGTTGGCAATGCGTTCGCATGTCGCATGTGAAACGTTGCTGAAGGCTCAGGAATTGCCCAATTTCTTGTACCACGCCCAAAGTATACAGAGCATTGCAGTCCGAATACGGGTTCTTGCATCGTTCGACTGAGTTTGTTTCATGTAGTACGAGCGCAAA	seq10771	0.763536	0.146914	0.00601704	0.00056364	20
CATTCCGATACTACATTGTTGGCAATGCGTTCGCATGTCGCATGTGAAACGTTGCTGAAGGCTCAGGCGGTCCTCGTTTGCAAGTACCACGCCCAAAGTCGTCACCCACGTTAAGTCCGAATACGGGTTCTTGCATCGTTCGACTGAGTTTGTTTCATGTAGTACGAGCGCAAA	seq10772	0.853597	0.100844	0.00568363	0.000501726	32
CATTCCGATACTACATTGTTGGCAATGCGTTCGCATGTCGCATGTGAAACGTTGCTGAAGGCTCAGGAATTGCCCAATTTCTTGTACCACGCCCAAAGTCGTCACCCACGTTAAGTCCGAATACGGGTTCTTGCATCGTTCGACTGAGTTTGTTTCATGTAGTACGAGCGCAAA	seq10773	0.567263	0.0916566	0.0050219	0.00069833	22
CATTCCGATACTACATTGTTGGCAATGCGTTCGCATGTCGCATGTGAAACGTTGCTGAAGGCTCAGGAATTGCCCAAAGTCGTCACCCACGCCCAATTTCTTGTACCACGTTAAGTCCGAATACGGGTTCTTGCATCGTTCGACTGAGTTTGTTTCATGTAGTACGAGCGCAAA	seq10774	0.11473	0.0708755	0.0107247	0.00177352	32
CATTCCGATACTACATTGTTGGCAATGCGTTCGCATGTCGCATGTGAAACGTTGCTGAAGGCTCAGGTCATGCTCAATTTCTTGTACCACGCCCAAAGTATACAGAGCATTGCAGTCCGAATACGGGTTCTTGCATCGTTCGACTGAGTTTGTTTCATGTAGTACGAGCGCAAA	seq10775	0.842285	0.0937567	0.00668917	0.000652823	28
CATTCCGATACTACATTGTTGGCAATGCGTTCGCATGTCGCATGTGAAACGTTGCTGAAGGCTCAGGCGGTCCTCGTTTGCAAGTACCACGCCCAAAGTCGTCACCCTCGTCCTGTCCGAATACGGGTTCTTGCATCGTTCGACTGAGTTTGTTTCATGTAGTACGAGCGCAAA	seq10776	0.751047	0.100323	0.00557503	0.000582006	37
CATTCCGATACTACATTGTTGGCAATGCGTTCGCATGTCGCATGTGAAACGTTGCTGAAGGCTCAGGTCATGCTCAATTTCTTGTACCACGCCCAAAGTCGTCACCCTCGTCCTGTCCGAATACGGGTTCTTGCATCGTTCGACTGAGTTTGTTTCATGTAGTACGAGCGCAAA	seq10777	0.707374	0.0747245	0.00615966	0.000468333	40
CATTCCGATACTACATTGTTGGCAATGCGTTCGCATGTCGCATGTGAAACGTTGCTGAAGGCTCAGGTCATGCTCAAAGTCGTCACCCACGCCCAATTTCTTGTACCTCGTCCTGTCCGAATACGGGTTCTTGCATCGTTCGACTGAGTTTGTTTCATGTAGTACGAGCGCAAA	seq10778	0.259947	0.0712794	0.0104991	0.00171587	32
CATTCCGATACTACATTGTTGGCAATGCGTTCGCATGTCGCATGTGAAACGTTGCTGAAGGCTCAGGTTAATTGCTATATTAAGTACCACGCCCAAAGTATACAGAGCATTGTGGTCCGAATACGGGTTCTTGCATCGTTCGACTGAGTTTGTTTCATGTAGTACGAGCGCAAA	seq10779	1.04009	0.0718032	0.00474551	0.000410591	35
CATTCCGATACTACATTGTTGGCAATGCGTTCGCATGTCGCATGTGAAACGTTGCTGAAGGCTCAGGTTGTCCTCGTTTGCAAGTACCACGCCCAAAGTACACATGCATATTTGGTCCGAATACGGGTTCTTGCATCGTTCGACTGAGTTTGTTTCATGTAGTACGAGCGCAAA	seq10780	0.824618	0.0962619	0.00614507	0.00052591	36
CATTCCGATACTACATTGTTGGCAATGCGTTCGCATGTCGCATGTGAAACGTTGCTGAAGGCTCAGGTTAATTGCTATATTAAGTACCACGCCCAAAGTACACATGCATATTTGGTCCGAATACGGGTTCTTGCATCGTTCGACTGAGTTTGTTTCATGTAGTACGAGCGCAAA	seq10781	1.02332	0.0678271	0.00504017	0.000520596	21
CATTCCGATACTACATTGTTGGCAATGCGTTCGCATGTCGCATGTGAAACGTTGCTGAAGGCTCAGGTTAATTGCTATAAGTACACCCACGCCCAATTAAGTAATGCATATTTGGTCCGAATACGGGTTCTTGCATCGTTCGACTGAGTTTGTTTCATGTAGTACGAGCGCAAA	seq10782	0.133893	0.0562909	0.0103176	0.00243508	15
CATTCCGATACTACATTGTTGGCAATGCGTTCGCATGTCGCATGTGAAACGTTGCTGAAGGCTCAGGTTAATTGCCCAATTAAGTACCACGCCCAAAGTATACAGAGCATTGTGGTCCGAATACGGGTTCTTGCATCGTTCGACTGAGTTTGTTTCATGTAGTACGAGCGCAAA	seq10783	1.00754	0.102426	0.00489583	0.000456495	17
CATTCCGATACTACATTGTTGGCAATGCGTTCGCATGTCGCATGTGAAACGTTGCTGAAGGCTCAGGTTGTCCTCGTTTGCAAGTACCACGCCCAAAGTACACCCACGTTAATGGTCCGAATACGGGTTCTTGCATCGTTCGACTGAGTTTGTTTCATGTAGTACGAGCGCAAA	seq10784	0.877637	0.0858014	0.00614734	0.000528913	32
CATTCCGATACTACATTGTTGGCAATGCGTTCGCATGTCGCATGTGAAACGTTGCTGAAGGCTCAGGTTAATTGCCCAATTAAGTACCACGCCCAAAGTACACCCACGTTAATGGTCCGAATACGGGTTCTTGCATCGTTCGACTGAGTTTGTTTCATGTAGTACGAGCGCAAA	seq10785	1.02087	0.0930073	0.00481636	0.000456962	26
CATTCCGATACTACATTGTTGGCAATGCGTTCGCATGTCGCATGTGAAACGTTGCTGAAGGCTCAGGTTAATTGCCCAAAGTACACCCACGCCCAATTAAGTACCACGTTAATGGTCCGAATACGGGTTCTTGCATCGTTCGACTGAGTTTGTTTCATGTAGTACGAGCGCAAA	seq10786	0.377598	0.10928	0.00818247	0.00125467	38
CATTCCGATACTACATTGTTGGCAATGCGTTCGCATGTCGCATGTGAAACGTTGCTGAAGGCTCAGGTTTCATGCTCAATTAAGTACCACGCCCAAAGTATACAGAGCATTGTGGTCCGAATACGGGTTCTTGCATCGTTCGACTGAGTTTGTTTCATGTAGTACGAGCGCAAA	seq10787	1.07873	0.0985218	0.00534011	0.00073393	28
CATTCCGATACTACATTGTTGGCAATGCGTTCGCATGTCGCATGTGAAACGTTGCTGAAGGCTCAGGTTGTCCTCGTTTGCAAGTACCACGCCCAAAGTACACCCTCGTCCTTGGTCCGAATACGGGTTCTTGCATCGTTCGACTGAGTTTGTTTCATGTAGTACGAGCGCAAA	seq10788	0.899349	0.0843355	0.00593003	0.000621036	35
CATTCCGATACTACATTGTTGGCAATGCGTTCGCATGTCGCATGTGAAACGTTGCTGAAGGCTCAGGTTTCATGCTCAATTAAGTACCACGCCCAAAGTACACCCTCGTCCTTGGTCCGAATACGGGTTCTTGCATCGTTCGACTGAGTTTGTTTCATGTAGTACGAGCGCAAA	seq10789	1.04	0.0830373	0.00454777	0.000326713	49
CATTCCGATACTACATTGTTGGCAATGCGTTCGCATGTCGCATGTGAAACGTTGCTGAAGGCTCAGGTTTCATGCTCAAAGTACACCCACGCCCAATTAAGTACCTCGTCCTTGGTCCGAATACGGGTTCTTGCATCGTTCGACTGAGTTTGTTTCATGTAGTACGAGCGCAAA	seq10790	0.270202	0.081807	0.00994287	0.00191645	30
CATTCCGATACTACATTGTTGGCAATGCGTTCGCATGTCGCATGTGAAACGTTGCTGAAGGCTCAGGTTAATTGCTATTATATTGACCACGCCCAAAGTATACAGAGCATTGTGGTCCGAATACGGGTTCTTGCATCGTTCGACTGAGTTTGTTTCATGTAGTACGAGCGCAAA	seq10791	2.00065	0.115818	0.00160619	0.000231322	27
CATTCCGATACTACATTGTTGGCAATGCGTTCGCATGTCGCATGTGAAACGTTGCTGAAGGCTCAGGTTGTCCTCGTTTGCAAGTACCACGCCCAAGGTATATATGCATATTTGGTCCGAATACGGGTTCTTGCATCGTTCGACTGAGTTTGTTTCATGTAGTACGAGCGCAAA	seq10792	0.685896	0.0859603	0.00639915	0.000650807	33
CATTCCGATACTACATTGTTGGCAATGCGTTCGCATGTCGCATGTGAAACGTTGCTGAAGGCTCAGGTTAATTGCTATTATATTGACCACGCCCAAGGTATATATGCATATTTGGTCCGAATACGGGTTCTTGCATCGTTCGACTGAGTTTGTTTCATGTAGTACGAGCGCAAA	seq10793	1.95393	0.139045	0.00227707	0.000379939	25
CATTCCGATACTACATTGTTGGCAATGCGTTCGCATGTCGCATGTGAAACGTTGCTGAAGGCTCAGGTTAATTGCTATAGGTATATCCACGCCCATATATTGAATGCATATTTGGTCCGAATACGGGTTCTTGCATCGTTCGACTGAGTTTGTTTCATGTAGTACGAGCGCAAA	seq10794	0.319428	0.105255	0.00964191	0.00189307	27
CATTCCGATACTACATTGTTGGCAATGCGTTCGCATGTCGCATGTGAAACGTTGCTGAAGGCTCAGGTTAATTGCCCATATATTGACCACGCCCAAAGTATACAGAGCATTGTGGTCCGAATACGGGTTCTTGCATCGTTCGACTGAGTTTGTTTCATGTAGTACGAGCGCAAA	seq10795	1.83809	0.149111	0.00182461	0.000449488	17
CATTCCGATACTACATTGTTGGCAATGCGTTCGCATGTCGCATGTGAAACGTTGCTGAAGGCTCAGGTTGTCCTCGTTTGCAAGTACCACGCCCAAGGTATATCCACGTTAATGGTCCGAATACGGGTTCTTGCATCGTTCGACTGAGTTTGTTTCATGTAGTACGAGCGCAAA	seq10796	0.684149	0.109146	0.00699933	0.000762993	30
CATTCCGATACTACATTGTTGGCAATGCGTTCGCATGTCGCATGTGAAACGTTGCTGAAGGCTCAGGTTAATTGCCCATATATTGACCACGCCCAAGGTATATCCACGTTAATGGTCCGAATACGGGTTCTTGCATCGTTCGACTGAGTTTGTTTCATGTAGTACGAGCGCAAA	seq10797	1.65255	0.104456	0.00262357	0.000286669	37
CATTCCGATACTACATTGTTGGCAATGCGTTCGCATGTCGCATGTGAAACGTTGCTGAAGGCTCAGGTTAATTGCCCAAGGTATATCCACGCCCATATATTGACCACGTTAATGGTCCGAATACGGGTTCTTGCATCGTTCGACTGAGTTTGTTTCATGTAGTACGAGCGCAAA	seq10798	0.171944	0.0949997	0.0117957	0.00153556	29
CATTCCGATACTACATTGTTGGCAATGCGTTCGCATGTCGCATGTGAAACGTTGCTGAAGGCTCAGGTTTCATGCTCATATATTGACCACGCCCAAAGTATACAGAGCATTGTGGTCCGAATACGGGTTCTTGCATCGTTCGACTGAGTTTGTTTCATGTAGTACGAGCGCAAA	seq10799	1.66139	0.136423	0.0019073	0.000388468	22
CATTCCGATACTACATTGTTGGCAATGCGTTCGCATGTCGCATGTGAAACGTTGCTGAAGGCTCAGGTTGTCCTCGTTTGCAAGTACCACGCCCAAGGTATATCCTCGTCCTTGGTCCGAATACGGGTTCTTGCATCGTTCGACTGAGTTTGTTTCATGTAGTACGAGCGCAAA	seq10800	0.739378	0.0938231	0.00715611	0.000742092	31
CATTCCGATACTACATTGTTGGCAATGCGTTCGCATGTCGCATGTGAAACGTTGCTGAAGGCTCAGGTTTCATGCTCATATATTGACCACGCCCAAGGTATATCCTCGTCCTTGGTCCGAATACGGGTTCTTGCATCGTTCGACTGAGTTTGTTTCATGTAGTACGAGCGCAAA	seq10801	1.7349	0.13405	0.00280281	0.00033371	32
CATTCCGATACTACATTGTTGGCAATGCGTTCGCATGTCGCATGTGAAACGTTGCTGAAGGCTCAGGTTTCATGCTCAAGGTATATCCACGCCCATATATTGACCTCGTCCTTGGTCCGAATACGGGTTCTTGCATCGTTCGACTGAGTTTGTTTCATGTAGTACGAGCGCAAA	seq10802	0.239662	0.107623	0.0105457	0.0012471	25
CATTCCGATACTACATTGTTGGCAATGCGTTCGCATGTCGCATGTGAAACGTTGCTGAAGGCTCAGGAATTGCTATTATATTGGTACCACGCCCAAAGTATACAGAGCATTGCAGTCCGAATACGGGTTCTTGCATCGTTCGACTGAGTTTGTTTCATGTAGTACGAGCGCAAA	seq10803	1.02256	0.108193	0.00574092	0.000604098	16
CATTCCGATACTACATTGTTGGCAATGCGTTCGCATGTCGCATGTGAAACGTTGCTGAAGGCTCAGGCGGTCCTCGTTTGCAAGTACCACGCCCAAAGGGTATATATGCATATTGTCCGAATACGGGTTCTTGCATCGTTCGACTGAGTTTGTTTCATGTAGTACGAGCGCAAA	seq10804	0.712623	0.115722	0.0066992	0.000820865	13
CATTCCGATACTACATTGTTGGCAATGCGTTCGCATGTCGCATGTGAAACGTTGCTGAAGGCTCAGGAATTGCTATTATATTGGTACCACGCCCAAAGGGTATATATGCATATTGTCCGAATACGGGTTCTTGCATCGTTCGACTGAGTTTGTTTCATGTAGTACGAGCGCAAA	seq10805	0.888084	0.160017	0.00521382	0.000379668	18
CATTCCGATACTACATTGTTGGCAATGCGTTCGCATGTCGCATGTGAAACGTTGCTGAAGGCTCAGGAATTGCTATAAGGGTATATCCACGCCCATATATTGGTAATGCATATTGTCCGAATACGGGTTCTTGCATCGTTCGACTGAGTTTGTTTCATGTAGTACGAGCGCAAA	seq10806	0.25095	0.0568652	0.00994991	0.00120861	33
CATTCCGATACTACATTGTTGGCAATGCGTTCGCATGTCGCATGTGAAACGTTGCTGAAGGCTCAGGAATTGCCCATATATTGGTACCACGCCCAAAGTATACAGAGCATTGCAGTCCGAATACGGGTTCTTGCATCGTTCGACTGAGTTTGTTTCATGTAGTACGAGCGCAAA	seq10807	0.964573	0.105258	0.00497087	0.000546872	19
CATTCCGATACTACATTGTTGGCAATGCGTTCGCATGTCGCATGTGAAACGTTGCTGAAGGCTCAGGCGGTCCTCGTTTGCAAGTACCACGCCCAAAGGGTATATCCACGTTAAGTCCGAATACGGGTTCTTGCATCGTTCGACTGAGTTTGTTTCATGTAGTACGAGCGCAAA	seq10808	0.835806	0.0700401	0.00590447	0.000357488	46
CATTCCGATACTACATTGTTGGCAATGCGTTCGCATGTCGCATGTGAAACGTTGCTGAAGGCTCAGGAATTGCCCATATATTGGTACCACGCCCAAAGGGTATATCCACGTTAAGTCCGAATACGGGTTCTTGCATCGTTCGACTGAGTTTGTTTCATGTAGTACGAGCGCAAA	seq10809	0.782471	0.0829853	0.00549264	0.000666253	18
CATTCCGATACTACATTGTTGGCAATGCGTTCGCATGTCGCATGTGAAACGTTGCTGAAGGCTCAGGAATTGCCCAAAGGGTATATCCACGCCCATATATTGGTACCACGTTAAGTCCGAATACGGGTTCTTGCATCGTTCGACTGAGTTTGTTTCATGTAGTACGAGCGCAAA	seq10810	0.257507	0.0696073	0.0104143	0.00138259	36
CATTCCGATACTACATTGTTGGCAATGCGTTCGCATGTCGCATGTGAAACGTTGCTGAAGGCTCAGGTCATGCTCATATATTGGTACCACGCCCAAAGTATACAGAGCATTGCAGTCCGAATACGGGTTCTTGCATCGTTCGACTGAGTTTGTTTCATGTAGTACGAGCGCAAA	seq10811	0.85079	0.102151	0.00510606	0.000380101	35
CATTCCGATACTACATTGTTGGCAATGCGTTCGCATGTCGCATGTGAAACGTTGCTGAAGGCTCAGGCGGTCCTCGTTTGCAAGTACCACGCCCAAAGGGTATATCCTCGTCCTGTCCGAATACGGGTTCTTGCATCGTTCGACTGAGTTTGTTTCATGTAGTACGAGCGCAAA	seq10812	0.76523	0.101985	0.00578753	0.000526088	38
CATTCCGATACTACATTGTTGGCAATGCGTTCGCATGTCGCATGTGAAACGTTGCTGAAGGCTCAGGTCATGCTCATATATTGGTACCACGCCCAAAGGGTATATCCTCGTCCTGTCCGAATACGGGTTCTTGCATCGTTCGACTGAGTTTGTTTCATGTAGTACGAGCGCAAA	seq10813	0.864567	0.100433	0.00566309	0.000611911	28
CATTCCGATACTACATTGTTGGCAATGCGTTCGCATGTCGCATGTGAAACGTTGCTGAAGGCTCAGGTCATGCTCAAAGGGTATATCCACGCCCATATATTGGTACCTCGTCCTGTCCGAATACGGGTTCTTGCATCGTTCGACTGAGTTTGTTTCATGTAGTACGAGCGCAAA	seq10814	0.282245	0.0927855	0.0109566	0.00173443	25
CATTCCGATACTACATTGTTGGCAATGCGTTCGCATGTCGCATGTGAAACGTTGCTGAAGGCTCAGGTTAATTGCTATTATATGTACCACGCCCAAAGTATACAGAGCATTGTGGTCCGAATACGGGTTCTTGCATCGTTCGACTGAGTTTGTTTCATGTAGTACGAGCGCAAA	seq10815	0.840065	0.12319	0.00394566	0.000633833	26
CATTCCGATACTACATTGTTGGCAATGCGTTCGCATGTCGCATGTGAAACGTTGCTGAAGGCTCAGGTTGTCCTCGTTTGCAAGTACCACGCCCAAGATATATATGCATATTTGGTCCGAATACGGGTTCTTGCATCGTTCGACTGAGTTTGTTTCATGTAGTACGAGCGCAAA	seq10816	0.735981	0.08581	0.00684301	0.000587514	33
CATTCCGATACTACATTGTTGGCAATGCGTTCGCATGTCGCATGTGAAACGTTGCTGAAGGCTCAGGTTAATTGCTATTATATGTACCACGCCCAAGATATATATGCATATTTGGTCCGAATACGGGTTCTTGCATCGTTCGACTGAGTTTGTTTCATGTAGTACGAGCGCAAA	seq10817	0.961361	0.100314	0.00527838	0.0004984	28
CATTCCGATACTACATTGTTGGCAATGCGTTCGCATGTCGCATGTGAAACGTTGCTGAAGGCTCAGGTTAATTGCTATAGATATATCCACGCCCATATATGTAATGCATATTTGGTCCGAATACGGGTTCTTGCATCGTTCGACTGAGTTTGTTTCATGTAGTACGAGCGCAAA	seq10818	0.380222	0.0777908	0.00942565	0.00100417	33
CATTCCGATACTACATTGTTGGCAATGCGTTCGCATGTCGCATGTGAAACGTTGCTGAAGGCTCAGGTTAATTGCCCATATATGTACCACGCCCAAAGTATACAGAGCATTGTGGTCCGAATACGGGTTCTTGCATCGTTCGACTGAGTTTGTTTCATGTAGTACGAGCGCAAA	seq10819	1.14643	0.150464	0.00437392	0.000371262	19
CATTCCGATACTACATTGTTGGCAATGCGTTCGCATGTCGCATGTGAAACGTTGCTGAAGGCTCAGGTTGTCCTCGTTTGCAAGTACCACGCCCAAGATATATCCACGTTAATGGTCCGAATACGGGTTCTTGCATCGTTCGACTGAGTTTGTTTCATGTAGTACGAGCGCAAA	seq10820	0.694679	0.104453	0.00631474	0.000338892	22
CATTCCGATACTACATTGTTGGCAATGCGTTCGCATGTCGCATGTGAAACGTTGCTGAAGGCTCAGGTTAATTGCCCATATATGTACCACGCCCAAGATATATCCACGTTAATGGTCCGAATACGGGTTCTTGCATCGTTCGACTGAGTTTGTTTCATGTAGTACGAGCGCAAA	seq10821	0.774297	0.0825135	0.00483338	0.000681987	24
CATTCCGATACTACATTGTTGGCAATGCGTTCGCATGTCGCATGTGAAACGTTGCTGAAGGCTCAGGTTAATTGCCCAAGATATATCCACGCCCATATATGTACCACGTTAATGGTCCGAATACGGGTTCTTGCATCGTTCGACTGAGTTTGTTTCATGTAGTACGAGCGCAAA	seq10822	0.459245	0.082076	0.00888225	0.00147628	19
CATTCCGATACTACATTGTTGGCAATGCGTTCGCATGTCGCATGTGAAACGTTGCTGAAGGCTCAGGTTTCATGCTCATATATGTACCACGCCCAAAGTATACAGAGCATTGTGGTCCGAATACGGGTTCTTGCATCGTTCGACTGAGTTTGTTTCATGTAGTACGAGCGCAAA	seq10823	1.13976	0.127368	0.00453428	0.000764897	11
CATTCCGATACTACATTGTTGGCAATGCGTTCGCATGTCGCATGTGAAACGTTGCTGAAGGCTCAGGTTGTCCTCGTTTGCAAGTACCACGCCCAAGATATATCCTCGTCCTTGGTCCGAATACGGGTTCTTGCATCGTTCGACTGAGTTTGTTTCATGTAGTACGAGCGCAAA	seq10824	0.622073	0.126573	0.00613861	0.000556298	20
CATTCCGATACTACATTGTTGGCAATGCGTTCGCATGTCGCATGTGAAACGTTGCTGAAGGCTCAGGTTTCATGCTCATATATGTACCACGCCCAAGATATATCCTCGTCCTTGGTCCGAATACGGGTTCTTGCATCGTTCGACTGAGTTTGTTTCATGTAGTACGAGCGCAAA	seq10825	0.961394	0.0796945	0.00567657	0.000559932	37
CATTCCGATACTACATTGTTGGCAATGCGTTCGCATGTCGCATGTGAAACGTTGCTGAAGGCTCAGGTTTCATGCTCAAGATATATCCACGCCCATATATGTACCTCGTCCTTGGTCCGAATACGGGTTCTTGCATCGTTCGACTGAGTTTGTTTCATGTAGTACGAGCGCAAA	seq10826	0.290784	0.071182	0.0107727	0.00118239	37
CATTCCGATACTACATTGTTGGCAATGCGTTCGCATGTCGCATGTGAAACGTTGCTGAAGGCTCAGGAATTGCTATTATATGTGTACCACGCCCAAAGTATACAGAGCATTGCAGTCCGAATACGGGTTCTTGCATCGTTCGACTGAGTTTGTTTCATGTAGTACGAGCGCAAA	seq10827	0.872856	0.117638	0.00495772	0.000411292	27
CATTCCGATACTACATTGTTGGCAATGCGTTCGCATGTCGCATGTGAAACGTTGCTGAAGGCTCAGGCGGTCCTCGTTTGCAAGTACCACGCCCAAAGGATATATATGCATATTGTCCGAATACGGGTTCTTGCATCGTTCGACTGAGTTTGTTTCATGTAGTACGAGCGCAAA	seq10828	0.752513	0.100717	0.00584427	0.000605946	23
CATTCCGATACTACATTGTTGGCAATGCGTTCGCATGTCGCATGTGAAACGTTGCTGAAGGCTCAGGAATTGCTATTATATGTGTACCACGCCCAAAGGATATATATGCATATTGTCCGAATACGGGTTCTTGCATCGTTCGACTGAGTTTGTTTCATGTAGTACGAGCGCAAA	seq10829	0.957712	0.127657	0.00538465	0.000899927	13
CATTCCGATACTACATTGTTGGCAATGCGTTCGCATGTCGCATGTGAAACGTTGCTGAAGGCTCAGGAATTGCTATAAGGATATATCCACGCCCATATATGTGTAATGCATATTGTCCGAATACGGGTTCTTGCATCGTTCGACTGAGTTTGTTTCATGTAGTACGAGCGCAAA	seq10830	0.251247	0.0730823	0.0119325	0.00228915	22
CATTCCGATACTACATTGTTGGCAATGCGTTCGCATGTCGCATGTGAAACGTTGCTGAAGGCTCAGGAATTGCCCATATATGTGTACCACGCCCAAAGTATACAGAGCATTGCAGTCCGAATACGGGTTCTTGCATCGTTCGACTGAGTTTGTTTCATGTAGTACGAGCGCAAA	seq10831	1.03824	0.139089	0.00440592	0.00071463	15
CATTCCGATACTACATTGTTGGCAATGCGTTCGCATGTCGCATGTGAAACGTTGCTGAAGGCTCAGGCGGTCCTCGTTTGCAAGTACCACGCCCAAAGGATATATCCACGTTAAGTCCGAATACGGGTTCTTGCATCGTTCGACTGAGTTTGTTTCATGTAGTACGAGCGCAAA	seq10832	0.76208	0.0900006	0.00696917	0.000659921	40
CATTCCGATACTACATTGTTGGCAATGCGTTCGCATGTCGCATGTGAAACGTTGCTGAAGGCTCAGGAATTGCCCATATATGTGTACCACGCCCAAAGGATATATCCACGTTAAGTCCGAATACGGGTTCTTGCATCGTTCGACTGAGTTTGTTTCATGTAGTACGAGCGCAAA	seq10833	0.554044	0.114068	0.00637215	0.000688563	22
CATTCCGATACTACATTGTTGGCAATGCGTTCGCATGTCGCATGTGAAACGTTGCTGAAGGCTCAGGAATTGCCCAAAGGATATATCCACGCCCATATATGTGTACCACGTTAAGTCCGAATACGGGTTCTTGCATCGTTCGACTGAGTTTGTTTCATGTAGTACGAGCGCAAA	seq10834	0.392158	0.0757356	0.0086038	0.00111154	26
CATTCCGATACTACATTGTTGGCAATGCGTTCGCATGTCGCATGTGAAACGTTGCTGAAGGCTCAGGTCATGCTCATATATGTGTACCACGCCCAAAGTATACAGAGCATTGCAGTCCGAATACGGGTTCTTGCATCGTTCGACTGAGTTTGTTTCATGTAGTACGAGCGCAAA	seq10835	0.967507	0.0780634	0.00516081	0.000328608	29
CATTCCGATACTACATTGTTGGCAATGCGTTCGCATGTCGCATGTGAAACGTTGCTGAAGGCTCAGGCGGTCCTCGTTTGCAAGTACCACGCCCAAAGGATATATCCTCGTCCTGTCCGAATACGGGTTCTTGCATCGTTCGACTGAGTTTGTTTCATGTAGTACGAGCGCAAA	seq10836	0.803993	0.0734388	0.00578321	0.000390337	43
CATTCCGATACTACATTGTTGGCAATGCGTTCGCATGTCGCATGTGAAACGTTGCTGAAGGCTCAGGTCATGCTCATATATGTGTACCACGCCCAAAGGATATATCCTCGTCCTGTCCGAATACGGGTTCTTGCATCGTTCGACTGAGTTTGTTTCATGTAGTACGAGCGCAAA	seq10837	0.993694	0.0975865	0.00491917	0.000530706	29
CATTCCGATACTACATTGTTGGCAATGCGTTCGCATGTCGCATGTGAAACGTTGCTGAAGGCTCAGGTCATGCTCAAAGGATATATCCACGCCCATATATGTGTACCTCGTCCTGTCCGAATACGGGTTCTTGCATCGTTCGACTGAGTTTGTTTCATGTAGTACGAGCGCAAA	seq10838	0.262388	0.0932625	0.0108653	0.00124669	30
CATTCCGATACTACATTGTTGGCAATGCGTTCGCATGTCGCATGTGAAACGTTGCTGAAGGCTCAGGTTAATTGCTATTTGAATGACCACGCCCAAAGTATACAGAGCATTGTGGTCCGAATACGGGTTCTTGCATCGTTCGACTGAGTTTGTTTCATGTAGTACGAGCGCAAA	seq10839	1.55426	0.138276	0.00292326	0.00058257	23
CATTCCGATACTACATTGTTGGCAATGCGTTCGCATGTCGCATGTGAAACGTTGCTGAAGGCTCAGGTTGTCCTCGTTTGCAAGTACCACGCCCAAGGTATTTATGCATATTTGGTCCGAATACGGGTTCTTGCATCGTTCGACTGAGTTTGTTTCATGTAGTACGAGCGCAAA	seq10840	0.605422	0.0888155	0.00724565	0.000420469	38
CATTCCGATACTACATTGTTGGCAATGCGTTCGCATGTCGCATGTGAAACGTTGCTGAAGGCTCAGGTTAATTGCTATTTGAATGACCACGCCCAAGGTATTTATGCATATTTGGTCCGAATACGGGTTCTTGCATCGTTCGACTGAGTTTGTTTCATGTAGTACGAGCGCAAA	seq10841	1.32637	0.105164	0.00301766	0.000386476	27
CATTCCGATACTACATTGTTGGCAATGCGTTCGCATGTCGCATGTGAAACGTTGCTGAAGGCTCAGGTTAATTGCTATAGGTATTTCCACGCCCATTGAATGAATGCATATTTGGTCCGAATACGGGTTCTTGCATCGTTCGACTGAGTTTGTTTCATGTAGTACGAGCGCAAA	seq10842	0.132958	0.0631416	0.00851625	0.00159263	41
CATTCCGATACTACATTGTTGGCAATGCGTTCGCATGTCGCATGTGAAACGTTGCTGAAGGCTCAGGTTAATTGCCCATTGAATGACCACGCCCAAAGTATACAGAGCATTGTGGTCCGAATACGGGTTCTTGCATCGTTCGACTGAGTTTGTTTCATGTAGTACGAGCGCAAA	seq10843	1.60072	0.155302	0.00291585	0.000226264	24
CATTCCGATACTACATTGTTGGCAATGCGTTCGCATGTCGCATGTGAAACGTTGCTGAAGGCTCAGGTTGTCCTCGTTTGCAAGTACCACGCCCAAGGTATTTCCACGTTAATGGTCCGAATACGGGTTCTTGCATCGTTCGACTGAGTTTGTTTCATGTAGTACGAGCGCAAA	seq10844	0.654808	0.0787626	0.00771624	0.000728945	31
CATTCCGATACTACATTGTTGGCAATGCGTTCGCATGTCGCATGTGAAACGTTGCTGAAGGCTCAGGTTAATTGCCCATTGAATGACCACGCCCAAGGTATTTCCACGTTAATGGTCCGAATACGGGTTCTTGCATCGTTCGACTGAGTTTGTTTCATGTAGTACGAGCGCAAA	seq10845	1.38955	0.181764	0.00287069	0.000368252	13
CATTCCGATACTACATTGTTGGCAATGCGTTCGCATGTCGCATGTGAAACGTTGCTGAAGGCTCAGGTTAATTGCCCAAGGTATTTCCACGCCCATTGAATGACCACGTTAATGGTCCGAATACGGGTTCTTGCATCGTTCGACTGAGTTTGTTTCATGTAGTACGAGCGCAAA	seq10846	0.0413634	0.0883175	0.0152472	0.00562736	23
CATTCCGATACTACATTGTTGGCAATGCGTTCGCATGTCGCATGTGAAACGTTGCTGAAGGCTCAGGTTTCATGCTCATTGAATGACCACGCCCAAAGTATACAGAGCATTGTGGTCCGAATACGGGTTCTTGCATCGTTCGACTGAGTTTGTTTCATGTAGTACGAGCGCAAA	seq10847	1.61915	0.108723	0.00289035	0.00029955	38
CATTCCGATACTACATTGTTGGCAATGCGTTCGCATGTCGCATGTGAAACGTTGCTGAAGGCTCAGGTTGTCCTCGTTTGCAAGTACCACGCCCAAGGTATTTCCTCGTCCTTGGTCCGAATACGGGTTCTTGCATCGTTCGACTGAGTTTGTTTCATGTAGTACGAGCGCAAA	seq10848	0.696618	0.0836664	0.00592595	0.00048715	39
CATTCCGATACTACATTGTTGGCAATGCGTTCGCATGTCGCATGTGAAACGTTGCTGAAGGCTCAGGTTTCATGCTCATTGAATGACCACGCCCAAGGTATTTCCTCGTCCTTGGTCCGAATACGGGTTCTTGCATCGTTCGACTGAGTTTGTTTCATGTAGTACGAGCGCAAA	seq10849	1.4605	0.0950954	0.00342059	0.000357719	36
CATTCCGATACTACATTGTTGGCAATGCGTTCGCATGTCGCATGTGAAACGTTGCTGAAGGCTCAGGTTTCATGCTCAAGGTATTTCCACGCCCATTGAATGACCTCGTCCTTGGTCCGAATACGGGTTCTTGCATCGTTCGACTGAGTTTGTTTCATGTAGTACGAGCGCAAA	seq10850	0.12036	0.0746143	0.0151636	0.00360575	18
CATTCCGATACTACATTGTTGGCAATGCGTTCGCATGTCGCATGTGAAACGTTGCTGAAGGCTCAGGTTTCAATTGCTATTTGGTACCACGCCCAAAGTATACAGAGCATCTTGGTCCGAATACGGGTTCTTGCATCGTTCGACTGAGTTTGTTTCATGTAGTACGAGCGCAAA	seq10851	0.825569	0.111008	0.00416715	0.00032875	32
CATTCCGATACTACATTGTTGGCAATGCGTTCGCATGTCGCATGTGAAACGTTGCTGAAGGCTCAGGTTTCCCTCGTTTGCAAGTACCACGCCCAAAGTTTATGCATATTCTTGGTCCGAATACGGGTTCTTGCATCGTTCGACTGAGTTTGTTTCATGTAGTACGAGCGCAAA	seq10852	0.888113	0.0878336	0.00535835	0.000457454	37
CATTCCGATACTACATTGTTGGCAATGCGTTCGCATGTCGCATGTGAAACGTTGCTGAAGGCTCAGGTTTCAATTGCTATTTGGTACCACGCCCAAAGTTTATGCATATTCTTGGTCCGAATACGGGTTCTTGCATCGTTCGACTGAGTTTGTTTCATGTAGTACGAGCGCAAA	seq10853	1.10112	0.0864112	0.00522187	0.000444986	30
CATTCCGATACTACATTGTTGGCAATGCGTTCGCATGTCGCATGTGAAACGTTGCTGAAGGCTCAGGTTTCAATTGCTATAAGTTTCCACGCCCATTGGTAATGCATATTCTTGGTCCGAATACGGGTTCTTGCATCGTTCGACTGAGTTTGTTTCATGTAGTACGAGCGCAAA	seq10854	0.14486	0.0991515	0.0124811	0.00202065	27
CATTCCGATACTACATTGTTGGCAATGCGTTCGCATGTCGCATGTGAAACGTTGCTGAAGGCTCAGGTTTCAATTGCCCATTGGTACCACGCCCAAAGTATACAGAGCATCTTGGTCCGAATACGGGTTCTTGCATCGTTCGACTGAGTTTGTTTCATGTAGTACGAGCGCAAA	seq10855	0.910506	0.0984089	0.00557707	0.000417712	25
CATTCCGATACTACATTGTTGGCAATGCGTTCGCATGTCGCATGTGAAACGTTGCTGAAGGCTCAGGTTTCCCTCGTTTGCAAGTACCACGCCCAAAGTTTCCACGTTAACTTGGTCCGAATACGGGTTCTTGCATCGTTCGACTGAGTTTGTTTCATGTAGTACGAGCGCAAA	seq10856	0.999021	0.0686231	0.00556423	0.000349434	43
CATTCCGATACTACATTGTTGGCAATGCGTTCGCATGTCGCATGTGAAACGTTGCTGAAGGCTCAGGTTTCAATTGCCCATTGGTACCACGCCCAAAGTTTCCACGTTAACTTGGTCCGAATACGGGTTCTTGCATCGTTCGACTGAGTTTGTTTCATGTAGTACGAGCGCAAA	seq10857	1.04403	0.0908382	0.0048402	0.000300965	45
CATTCCGATACTACATTGTTGGCAATGCGTTCGCATGTCGCATGTGAAACGTTGCTGAAGGCTCAGGTTTCAATTGCCCAAAGTTTCCACGCCCATTGGTACCACGTTAACTTGGTCCGAATACGGGTTCTTGCATCGTTCGACTGAGTTTGTTTCATGTAGTACGAGCGCAAA	seq10858	0.263376	0.055727	0.00853194	0.000957125	47
CATTCCGATACTACATTGTTGGCAATGCGTTCGCATGTCGCATGTGAAACGTTGCTGAAGGCTCAGGTTTCTCATGCTCATTGGTACCACGCCCAAAGTATACAGAGCATCTTGGTCCGAATACGGGTTCTTGCATCGTTCGACTGAGTTTGTTTCATGTAGTACGAGCGCAAA	seq10859	0.792141	0.0894696	0.00528705	0.00064794	29
CATTCCGATACTACATTGTTGGCAATGCGTTCGCATGTCGCATGTGAAACGTTGCTGAAGGCTCAGGTTTCCCTCGTTTGCAAGTACCACGCCCAAAGTTTCCTCGTCCTCTTGGTCCGAATACGGGTTCTTGCATCGTTCGACTGAGTTTGTTTCATGTAGTACGAGCGCAAA	seq10860	0.854951	0.0851364	0.00599713	0.000448573	38
CATTCCGATACTACATTGTTGGCAATGCGTTCGCATGTCGCATGTGAAACGTTGCTGAAGGCTCAGGTTTCTCATGCTCATTGGTACCACGCCCAAAGTTTCCTCGTCCTCTTGGTCCGAATACGGGTTCTTGCATCGTTCGACTGAGTTTGTTTCATGTAGTACGAGCGCAAA	seq10861	0.947108	0.109158	0.00573472	0.000427742	33
CATTCCGATACTACATTGTTGGCAATGCGTTCGCATGTCGCATGTGAAACGTTGCTGAAGGCTCAGGTTTCTCATGCTCAAAGTTTCCACGCCCATTGGTACCTCGTCCTCTTGGTCCGAATACGGGTTCTTGCATCGTTCGACTGAGTTTGTTTCATGTAGTACGAGCGCAAA	seq10862	0.362026	0.0860409	0.0106569	0.00149654	31
CATTCCGATACTACATTGTTGGCAATGCGTTCGCATGTCGCATGTGAAACGTTGCTGAAGGCTCAGGAATTGCTATTTGAATGGTACCACGCCCAAAGTATACAGAGCATTGCAGTCCGAATACGGGTTCTTGCATCGTTCGACTGAGTTTGTTTCATGTAGTACGAGCGCAAA	seq10863	0.952474	0.133641	0.0050932	0.000483855	22
CATTCCGATACTACATTGTTGGCAATGCGTTCGCATGTCGCATGTGAAACGTTGCTGAAGGCTCAGGCGGTCCTCGTTTGCAAGTACCACGCCCAAAGGGTATTTATGCATATTGTCCGAATACGGGTTCTTGCATCGTTCGACTGAGTTTGTTTCATGTAGTACGAGCGCAAA	seq10864	0.72776	0.082519	0.00515675	0.000426912	41
CATTCCGATACTACATTGTTGGCAATGCGTTCGCATGTCGCATGTGAAACGTTGCTGAAGGCTCAGGAATTGCTATTTGAATGGTACCACGCCCAAAGGGTATTTATGCATATTGTCCGAATACGGGTTCTTGCATCGTTCGACTGAGTTTGTTTCATGTAGTACGAGCGCAAA	seq10865	0.961162	0.15431	0.00501106	0.000394808	12
CATTCCGATACTACATTGTTGGCAATGCGTTCGCATGTCGCATGTGAAACGTTGCTGAAGGCTCAGGAATTGCTATAAGGGTATTTCCACGCCCATTGAATGGTAATGCATATTGTCCGAATACGGGTTCTTGCATCGTTCGACTGAGTTTGTTTCATGTAGTACGAGCGCAAA	seq10866	0.168024	0.0972444	0.0158279	0.0029808	16
CATTCCGATACTACATTGTTGGCAATGCGTTCGCATGTCGCATGTGAAACGTTGCTGAAGGCTCAGGAATTGCCCATTGAATGGTACCACGCCCAAAGTATACAGAGCATTGCAGTCCGAATACGGGTTCTTGCATCGTTCGACTGAGTTTGTTTCATGTAGTACGAGCGCAAA	seq10867	1.08826	0.114241	0.00644247	0.000759065	19
CATTCCGATACTACATTGTTGGCAATGCGTTCGCATGTCGCATGTGAAACGTTGCTGAAGGCTCAGGCGGTCCTCGTTTGCAAGTACCACGCCCAAAGGGTATTTCCACGTTAAGTCCGAATACGGGTTCTTGCATCGTTCGACTGAGTTTGTTTCATGTAGTACGAGCGCAAA	seq10868	0.820594	0.0936147	0.00604928	0.000466169	38
CATTCCGATACTACATTGTTGGCAATGCGTTCGCATGTCGCATGTGAAACGTTGCTGAAGGCTCAGGAATTGCCCATTGAATGGTACCACGCCCAAAGGGTATTTCCACGTTAAGTCCGAATACGGGTTCTTGCATCGTTCGACTGAGTTTGTTTCATGTAGTACGAGCGCAAA	seq10869	0.85906	0.0896448	0.00550031	0.000561143	28
CATTCCGATACTACATTGTTGGCAATGCGTTCGCATGTCGCATGTGAAACGTTGCTGAAGGCTCAGGAATTGCCCAAAGGGTATTTCCACGCCCATTGAATGGTACCACGTTAAGTCCGAATACGGGTTCTTGCATCGTTCGACTGAGTTTGTTTCATGTAGTACGAGCGCAAA	seq10870	0.151879	0.062423	0.0157881	0.00262754	38
CATTCCGATACTACATTGTTGGCAATGCGTTCGCATGTCGCATGTGAAACGTTGCTGAAGGCTCAGGTCATGCTCATTGAATGGTACCACGCCCAAAGTATACAGAGCATTGCAGTCCGAATACGGGTTCTTGCATCGTTCGACTGAGTTTGTTTCATGTAGTACGAGCGCAAA	seq10871	0.768768	0.1222	0.00478001	0.00045281	27
CATTCCGATACTACATTGTTGGCAATGCGTTCGCATGTCGCATGTGAAACGTTGCTGAAGGCTCAGGCGGTCCTCGTTTGCAAGTACCACGCCCAAAGGGTATTTCCTCGTCCTGTCCGAATACGGGTTCTTGCATCGTTCGACTGAGTTTGTTTCATGTAGTACGAGCGCAAA	seq10872	0.635369	0.182394	0.00634225	0.000955298	15
CATTCCGATACTACATTGTTGGCAATGCGTTCGCATGTCGCATGTGAAACGTTGCTGAAGGCTCAGGTCATGCTCATTGAATGGTACCACGCCCAAAGGGTATTTCCTCGTCCTGTCCGAATACGGGTTCTTGCATCGTTCGACTGAGTTTGTTTCATGTAGTACGAGCGCAAA	seq10873	0.940745	0.0851778	0.00539449	0.000430581	26
CATTCCGATACTACATTGTTGGCAATGCGTTCGCATGTCGCATGTGAAACGTTGCTGAAGGCTCAGGTCATGCTCAAAGGGTATTTCCACGCCCATTGAATGGTACCTCGTCCTGTCCGAATACGGGTTCTTGCATCGTTCGACTGAGTTTGTTTCATGTAGTACGAGCGCAAA	seq10874	0.095522	0.108543	0.0176865	0.00603224	21
CATTCCGATACTACATTGTTGGCAATGCGTTCGCATGTCGCATGTGAAACGTTGCTGAAGGCTCAGGTTAATTGCTATTTGAAGTACCACGCCCAAAGTATACAGAGCATTGTGGTCCGAATACGGGTTCTTGCATCGTTCGACTGAGTTTGTTTCATGTAGTACGAGCGCAAA	seq10875	0.828564	0.0770242	0.00552146	0.000443081	38
CATTCCGATACTACATTGTTGGCAATGCGTTCGCATGTCGCATGTGAAACGTTGCTGAAGGCTCAGGTTGTCCTCGTTTGCAAGTACCACGCCCAAAGTATTTATGCATATTTGGTCCGAATACGGGTTCTTGCATCGTTCGACTGAGTTTGTTTCATGTAGTACGAGCGCAAA	seq10876	0.955643	0.0987731	0.00554243	0.000430169	42
CATTCCGATACTACATTGTTGGCAATGCGTTCGCATGTCGCATGTGAAACGTTGCTGAAGGCTCAGGTTAATTGCTATTTGAAGTACCACGCCCAAAGTATTTATGCATATTTGGTCCGAATACGGGTTCTTGCATCGTTCGACTGAGTTTGTTTCATGTAGTACGAGCGCAAA	seq10877	1.08058	0.120191	0.00540559	0.000361219	22
CATTCCGATACTACATTGTTGGCAATGCGTTCGCATGTCGCATGTGAAACGTTGCTGAAGGCTCAGGTTAATTGCTATAAGTATTTCCACGCCCATTGAAGTAATGCATATTTGGTCCGAATACGGGTTCTTGCATCGTTCGACTGAGTTTGTTTCATGTAGTACGAGCGCAAA	seq10878	0.306197	0.080453	0.0113113	0.0023018	31
CATTCCGATACTACATTGTTGGCAATGCGTTCGCATGTCGCATGTGAAACGTTGCTGAAGGCTCAGGTTAATTGCCCATTGAAGTACCACGCCCAAAGTATACAGAGCATTGTGGTCCGAATACGGGTTCTTGCATCGTTCGACTGAGTTTGTTTCATGTAGTACGAGCGCAAA	seq10879	0.887566	0.118896	0.00529502	0.000626434	16
CATTCCGATACTACATTGTTGGCAATGCGTTCGCATGTCGCATGTGAAACGTTGCTGAAGGCTCAGGTTGTCCTCGTTTGCAAGTACCACGCCCAAAGTATTTCCACGTTAATGGTCCGAATACGGGTTCTTGCATCGTTCGACTGAGTTTGTTTCATGTAGTACGAGCGCAAA	seq10880	0.893855	0.0934313	0.00634866	0.000491033	38
CATTCCGATACTACATTGTTGGCAATGCGTTCGCATGTCGCATGTGAAACGTTGCTGAAGGCTCAGGTTAATTGCCCATTGAAGTACCACGCCCAAAGTATTTCCACGTTAATGGTCCGAATACGGGTTCTTGCATCGTTCGACTGAGTTTGTTTCATGTAGTACGAGCGCAAA	seq10881	0.70886	0.0941617	0.00547	0.000438031	31
CATTCCGATACTACATTGTTGGCAATGCGTTCGCATGTCGCATGTGAAACGTTGCTGAAGGCTCAGGTTAATTGCCCAAAGTATTTCCACGCCCATTGAAGTACCACGTTAATGGTCCGAATACGGGTTCTTGCATCGTTCGACTGAGTTTGTTTCATGTAGTACGAGCGCAAA	seq10882	0.250583	0.119996	0.00848609	0.00134599	21
CATTCCGATACTACATTGTTGGCAATGCGTTCGCATGTCGCATGTGAAACGTTGCTGAAGGCTCAGGTTTCATGCTCATTGAAGTACCACGCCCAAAGTATACAGAGCATTGTGGTCCGAATACGGGTTCTTGCATCGTTCGACTGAGTTTGTTTCATGTAGTACGAGCGCAAA	seq10883	1.02534	0.109878	0.00524959	0.000567075	21
CATTCCGATACTACATTGTTGGCAATGCGTTCGCATGTCGCATGTGAAACGTTGCTGAAGGCTCAGGTTGTCCTCGTTTGCAAGTACCACGCCCAAAGTATTTCCTCGTCCTTGGTCCGAATACGGGTTCTTGCATCGTTCGACTGAGTTTGTTTCATGTAGTACGAGCGCAAA	seq10884	0.798468	0.0809535	0.00568291	0.000517657	42
CATTCCGATACTACATTGTTGGCAATGCGTTCGCATGTCGCATGTGAAACGTTGCTGAAGGCTCAGGTTTCATGCTCATTGAAGTACCACGCCCAAAGTATTTCCTCGTCCTTGGTCCGAATACGGGTTCTTGCATCGTTCGACTGAGTTTGTTTCATGTAGTACGAGCGCAAA	seq10885	0.970918	0.0585387	0.00566798	0.000472257	33
CATTCCGATACTACATTGTTGGCAATGCGTTCGCATGTCGCATGTGAAACGTTGCTGAAGGCTCAGGTTTCATGCTCAAAGTATTTCCACGCCCATTGAAGTACCTCGTCCTTGGTCCGAATACGGGTTCTTGCATCGTTCGACTGAGTTTGTTTCATGTAGTACGAGCGCAAA	seq10886	0.119348	0.0701926	0.0116121	0.00147959	44
CATTCCGATACTACATTGTTGGCAATGCGTTCGCATGTCGCATGTGAAACGTTGCTGAAGGCTCAGGTTAATATGCATTCGTGTTACCACGCCCATATTCGTCAGGCCACATTGGTCCGAATACGGGTTCTTGCATCGTTCGACTGAGTTTGTTTCATGTAGTACGAGCGCAAA	seq10887	0.979064	0.0813715	0.00585817	0.000420801	33
CATTCCGATACTACATTGTTGGCAATGCGTTCGCATGTCGCATGTGAAACGTTGCTGAAGGCTCAGGTTGTTTTATCTAAACACGACCACGCCCATACGAATAATAGCAATTTGGTCCGAATACGGGTTCTTGCATCGTTCGACTGAGTTTGTTTCATGTAGTACGAGCGCAAA	seq10888	1.52252	0.113681	0.00188645	0.000292932	24
CATTCCGATACTACATTGTTGGCAATGCGTTCGCATGTCGCATGTGAAACGTTGCTGAAGGCTCAGGTTAATATGCATTCGTGTTACCACGCCCATACGAATAATAGCAATTTGGTCCGAATACGGGTTCTTGCATCGTTCGACTGAGTTTGTTTCATGTAGTACGAGCGCAAA	seq10889	0.589211	0.0877864	0.00658862	0.000468629	37
CATTCCGATACTACATTGTTGGCAATGCGTTCGCATGTCGCATGTGAAACGTTGCTGAAGGCTCAGGTTAATATGCATTACGAATACCACGCCCATCGTGTTAATAGCAATTTGGTCCGAATACGGGTTCTTGCATCGTTCGACTGAGTTTGTTTCATGTAGTACGAGCGCAAA	seq10890	0.583256	0.0781266	0.0066759	0.000673518	42
CATTCCGATACTACATTGTTGGCAATGCGTTCGCATGTCGCATGTGAAACGTTGCTGAAGGCTCAGGTTTTAACGTGGTCGTGTTACCACGCCCATATTCGTCAGGCCACATTGGTCCGAATACGGGTTCTTGCATCGTTCGACTGAGTTTGTTTCATGTAGTACGAGCGCAAA	seq10891	1.00818	0.0964535	0.00572176	0.000501826	28
CATTCCGATACTACATTGTTGGCAATGCGTTCGCATGTCGCATGTGAAACGTTGCTGAAGGCTCAGGTTGTTTTATCTAAACACGACCACGCCCATACGAATATGGGCAATTTGGTCCGAATACGGGTTCTTGCATCGTTCGACTGAGTTTGTTTCATGTAGTACGAGCGCAAA	seq10892	1.5259	0.14848	0.00235385	0.000390769	24
CATTCCGATACTACATTGTTGGCAATGCGTTCGCATGTCGCATGTGAAACGTTGCTGAAGGCTCAGGTTTTAACGTGGTCGTGTTACCACGCCCATACGAATATGGGCAATTTGGTCCGAATACGGGTTCTTGCATCGTTCGACTGAGTTTGTTTCATGTAGTACGAGCGCAAA	seq10893	0.699251	0.0775283	0.00734277	0.000396322	34
CATTCCGATACTACATTGTTGGCAATGCGTTCGCATGTCGCATGTGAAACGTTGCTGAAGGCTCAGGTTTTAACGTGGTACGAATACCACGCCCATCGTGTTATGGGCAATTTGGTCCGAATACGGGTTCTTGCATCGTTCGACTGAGTTTGTTTCATGTAGTACGAGCGCAAA	seq10894	0.573981	0.119244	0.00695187	0.000710279	23
CATTCCGATACTACATTGTTGGCAATGCGTTCGCATGTCGCATGTGAAACGTTGCTGAAGGCTCAGGTTTCAATATGCATTCGCGACCACGCCCATATTCGTCAGGCCACCTTGGTCCGAATACGGGTTCTTGCATCGTTCGACTGAGTTTGTTTCATGTAGTACGAGCGCAAA	seq10895	1.94492	0.125921	0.00229525	0.000376751	27
CATTCCGATACTACATTGTTGGCAATGCGTTCGCATGTCGCATGTGAAACGTTGCTGAAGGCTCAGGTTTCTTTATCTAAACACGACCACGCCCATATATAATAGCAATTCTTGGTCCGAATACGGGTTCTTGCATCGTTCGACTGAGTTTGTTTCATGTAGTACGAGCGCAAA	seq10896	1.80078	0.123894	0.00235598	0.000384984	26
CATTCCGATACTACATTGTTGGCAATGCGTTCGCATGTCGCATGTGAAACGTTGCTGAAGGCTCAGGTTTCAATATGCATTCGCGACCACGCCCATATATAATAGCAATTCTTGGTCCGAATACGGGTTCTTGCATCGTTCGACTGAGTTTGTTTCATGTAGTACGAGCGCAAA	seq10897	1.4717	0.139091	0.0014908	0.000334106	25
CATTCCGATACTACATTGTTGGCAATGCGTTCGCATGTCGCATGTGAAACGTTGCTGAAGGCTCAGGTTTCAATATGCATTATATACCACGCCCATCGCGAATAGCAATTCTTGGTCCGAATACGGGTTCTTGCATCGTTCGACTGAGTTTGTTTCATGTAGTACGAGCGCAAA	seq10898	0.783853	0.15529	0.00526047	0.00042377	22
CATTCCGATACTACATTGTTGGCAATGCGTTCGCATGTCGCATGTGAAACGTTGCTGAAGGCTCAGGTTTCTTAACGTGGTCGCGACCACGCCCATATTCGTCAGGCCACCTTGGTCCGAATACGGGTTCTTGCATCGTTCGACTGAGTTTGTTTCATGTAGTACGAGCGCAAA	seq10899	1.56748	0.144744	0.00287392	0.000382871	27
CATTCCGATACTACATTGTTGGCAATGCGTTCGCATGTCGCATGTGAAACGTTGCTGAAGGCTCAGGTTTCTTTATCTAAACACGACCACGCCCATATATATGGGCAATTCTTGGTCCGAATACGGGTTCTTGCATCGTTCGACTGAGTTTGTTTCATGTAGTACGAGCGCAAA	seq10900	2.22381	0.178705	0.00207342	0.000395591	17
CATTCCGATACTACATTGTTGGCAATGCGTTCGCATGTCGCATGTGAAACGTTGCTGAAGGCTCAGGTTTCTTAACGTGGTCGCGACCACGCCCATATATATGGGCAATTCTTGGTCCGAATACGGGTTCTTGCATCGTTCGACTGAGTTTGTTTCATGTAGTACGAGCGCAAA	seq10901	1.25718	0.0974567	0.0033943	0.000431896	31
CATTCCGATACTACATTGTTGGCAATGCGTTCGCATGTCGCATGTGAAACGTTGCTGAAGGCTCAGGTTTCTTAACGTGGTATATACCACGCCCATCGCGATGGGCAATTCTTGGTCCGAATACGGGTTCTTGCATCGTTCGACTGAGTTTGTTTCATGTAGTACGAGCGCAAA	seq10902	0.544215	0.126964	0.00645793	0.000540631	26
CATTCCGATACTACATTGTTGGCAATGCGTTCGCATGTCGCATGTGAAACGTTGCTGAAGGCTCAGGTTAATATGCATTCGCACGACCACGCCCATATTCGTCAGGCCACATTGGTCCGAATACGGGTTCTTGCATCGTTCGACTGAGTTTGTTTCATGTAGTACGAGCGCAAA	seq10903	1.57181	0.11868	0.0020764	0.000317045	30
CATTCCGATACTACATTGTTGGCAATGCGTTCGCATGTCGCATGTGAAACGTTGCTGAAGGCTCAGGTTGTTTTATCTAAACACGACCACGCCCATATTCATAATAGCAATTTGGTCCGAATACGGGTTCTTGCATCGTTCGACTGAGTTTGTTTCATGTAGTACGAGCGCAAA	seq10904	1.88374	0.209836	0.00160799	0.000320343	16
CATTCCGATACTACATTGTTGGCAATGCGTTCGCATGTCGCATGTGAAACGTTGCTGAAGGCTCAGGTTAATATGCATTCGCACGACCACGCCCATATTCATAATAGCAATTTGGTCCGAATACGGGTTCTTGCATCGTTCGACTGAGTTTGTTTCATGTAGTACGAGCGCAAA	seq10905	1.56577	0.111431	0.00204203	0.000392914	24
CATTCCGATACTACATTGTTGGCAATGCGTTCGCATGTCGCATGTGAAACGTTGCTGAAGGCTCAGGTTAATATGCATTATTCATACCACGCCCATCGCACGAATAGCAATTTGGTCCGAATACGGGTTCTTGCATCGTTCGACTGAGTTTGTTTCATGTAGTACGAGCGCAAA	seq10906	0.688537	0.141034	0.00538248	0.000618301	28
CATTCCGATACTACATTGTTGGCAATGCGTTCGCATGTCGCATGTGAAACGTTGCTGAAGGCTCAGGTTTTAACGTGGTCGCACGACCACGCCCATATTCGTCAGGCCACATTGGTCCGAATACGGGTTCTTGCATCGTTCGACTGAGTTTGTTTCATGTAGTACGAGCGCAAA	seq10907	1.57015	0.0791312	0.003202	0.000258638	33
CATTCCGATACTACATTGTTGGCAATGCGTTCGCATGTCGCATGTGAAACGTTGCTGAAGGCTCAGGTTGTTTTATCTAAACACGACCACGCCCATATTCATATGGGCAATTTGGTCCGAATACGGGTTCTTGCATCGTTCGACTGAGTTTGTTTCATGTAGTACGAGCGCAAA	seq10908	1.769	0.105119	0.00188713	0.00040425	33
CATTCCGATACTACATTGTTGGCAATGCGTTCGCATGTCGCATGTGAAACGTTGCTGAAGGCTCAGGTTTTAACGTGGTCGCACGACCACGCCCATATTCATATGGGCAATTTGGTCCGAATACGGGTTCTTGCATCGTTCGACTGAGTTTGTTTCATGTAGTACGAGCGCAAA	seq10909	1.45233	0.102986	0.00242436	0.000442113	26
CATTCCGATACTACATTGTTGGCAATGCGTTCGCATGTCGCATGTGAAACGTTGCTGAAGGCTCAGGTTTTAACGTGGTATTCATACCACGCCCATCGCACGATGGGCAATTTGGTCCGAATACGGGTTCTTGCATCGTTCGACTGAGTTTGTTTCATGTAGTACGAGCGCAAA	seq10910	0.772337	0.0748513	0.00687976	0.000617	38
CATTCCGATACTACATTGTTGGCAATGCGTTCGCATGTCGCATGTGAAACGTTGCTGAAGGCTCAGGTTAATATGCATCTGACGAACCACGCCCATATTCGTCAGGCCACATTGGTCCGAATACGGGTTCTTGCATCGTTCGACTGAGTTTGTTTCATGTAGTACGAGCGCAAA	seq10911	1.25016	0.129342	0.00294163	0.000381706	26
CATTCCGATACTACATTGTTGGCAATGCGTTCGCATGTCGCATGTGAAACGTTGCTGAAGGCTCAGGTTGTTTTATCTAAACACGACCACGCCCATAAGAAAAATAGCAATTTGGTCCGAATACGGGTTCTTGCATCGTTCGACTGAGTTTGTTTCATGTAGTACGAGCGCAAA	seq10912	1.78992	0.175728	0.00176658	0.00028888	18
CATTCCGATACTACATTGTTGGCAATGCGTTCGCATGTCGCATGTGAAACGTTGCTGAAGGCTCAGGTTAATATGCATCTGACGAACCACGCCCATAAGAAAAATAGCAATTTGGTCCGAATACGGGTTCTTGCATCGTTCGACTGAGTTTGTTTCATGTAGTACGAGCGCAAA	seq10913	1.02705	0.122911	0.00423872	0.000391056	35
CATTCCGATACTACATTGTTGGCAATGCGTTCGCATGTCGCATGTGAAACGTTGCTGAAGGCTCAGGTTAATATGCATTAAGAAAACCACGCCCACTGACGAAATAGCAATTTGGTCCGAATACGGGTTCTTGCATCGTTCGACTGAGTTTGTTTCATGTAGTACGAGCGCAAA	seq10914	0.986642	0.0916561	0.00465902	0.000399612	27
CATTCCGATACTACATTGTTGGCAATGCGTTCGCATGTCGCATGTGAAACGTTGCTGAAGGCTCAGGTTTTAACGTGGCTGACGAACCACGCCCATATTCGTCAGGCCACATTGGTCCGAATACGGGTTCTTGCATCGTTCGACTGAGTTTGTTTCATGTAGTACGAGCGCAAA	seq10915	1.26931	0.12942	0.00236785	0.000503655	17
CATTCCGATACTACATTGTTGGCAATGCGTTCGCATGTCGCATGTGAAACGTTGCTGAAGGCTCAGGTTGTTTTATCTAAACACGACCACGCCCATAAGAAAATGGGCAATTTGGTCCGAATACGGGTTCTTGCATCGTTCGACTGAGTTTGTTTCATGTAGTACGAGCGCAAA	seq10916	1.54242	0.185014	0.00311979	0.000630373	16
CATTCCGATACTACATTGTTGGCAATGCGTTCGCATGTCGCATGTGAAACGTTGCTGAAGGCTCAGGTTTTAACGTGGCTGACGAACCACGCCCATAAGAAAATGGGCAATTTGGTCCGAATACGGGTTCTTGCATCGTTCGACTGAGTTTGTTTCATGTAGTACGAGCGCAAA	seq10917	1.0455	0.0954757	0.00359118	0.000410434	23
CATTCCGATACTACATTGTTGGCAATGCGTTCGCATGTCGCATGTGAAACGTTGCTGAAGGCTCAGGTTTTAACGTGGTAAGAAAACCACGCCCACTGACGAATGGGCAATTTGGTCCGAATACGGGTTCTTGCATCGTTCGACTGAGTTTGTTTCATGTAGTACGAGCGCAAA	seq10918	1.07308	0.091918	0.00441765	0.00048766	40
CATTCCGATACTACATTGTTGGCAATGCGTTCGCATGTCGCATGTGAAACGTTGCTGAAGGCTCAGGTTTCAATATGCATCTGCGACCACGCCCATATTCGTCAGGCCACCTTGGTCCGAATACGGGTTCTTGCATCGTTCGACTGAGTTTGTTTCATGTAGTACGAGCGCAAA	seq10919	1.8415	0.152742	0.00256486	0.000374359	24
CATTCCGATACTACATTGTTGGCAATGCGTTCGCATGTCGCATGTGAAACGTTGCTGAAGGCTCAGGTTTCTTTATCTAAACACGACCACGCCCATATAAAATAGCAATTCTTGGTCCGAATACGGGTTCTTGCATCGTTCGACTGAGTTTGTTTCATGTAGTACGAGCGCAAA	seq10920	1.97525	0.0990792	0.00249616	0.000293477	31
CATTCCGATACTACATTGTTGGCAATGCGTTCGCATGTCGCATGTGAAACGTTGCTGAAGGCTCAGGTTTCAATATGCATCTGCGACCACGCCCATATAAAATAGCAATTCTTGGTCCGAATACGGGTTCTTGCATCGTTCGACTGAGTTTGTTTCATGTAGTACGAGCGCAAA	seq10921	1.61062	0.0936011	0.00215192	0.00031885	28
CATTCCGATACTACATTGTTGGCAATGCGTTCGCATGTCGCATGTGAAACGTTGCTGAAGGCTCAGGTTTCAATATGCATTATAAACCACGCCCACTGCGAATAGCAATTCTTGGTCCGAATACGGGTTCTTGCATCGTTCGACTGAGTTTGTTTCATGTAGTACGAGCGCAAA	seq10922	1.04252	0.0956905	0.0046628	0.000376818	33
CATTCCGATACTACATTGTTGGCAATGCGTTCGCATGTCGCATGTGAAACGTTGCTGAAGGCTCAGGTTTCTTAACGTGGCTGCGACCACGCCCATATTCGTCAGGCCACCTTGGTCCGAATACGGGTTCTTGCATCGTTCGACTGAGTTTGTTTCATGTAGTACGAGCGCAAA	seq10923	1.5261	0.117035	0.00246899	0.000363247	33
CATTCCGATACTACATTGTTGGCAATGCGTTCGCATGTCGCATGTGAAACGTTGCTGAAGGCTCAGGTTTCTTTATCTAAACACGACCACGCCCATATAAATGGGCAATTCTTGGTCCGAATACGGGTTCTTGCATCGTTCGACTGAGTTTGTTTCATGTAGTACGAGCGCAAA	seq10924	1.67423	0.171037	0.00267848	0.000327407	28
CATTCCGATACTACATTGTTGGCAATGCGTTCGCATGTCGCATGTGAAACGTTGCTGAAGGCTCAGGTTTCTTAACGTGGCTGCGACCACGCCCATATAAATGGGCAATTCTTGGTCCGAATACGGGTTCTTGCATCGTTCGACTGAGTTTGTTTCATGTAGTACGAGCGCAAA	seq10925	1.57497	0.173873	0.00332578	0.000387388	19
CATTCCGATACTACATTGTTGGCAATGCGTTCGCATGTCGCATGTGAAACGTTGCTGAAGGCTCAGGTTTCTTAACGTGGTATAAACCACGCCCACTGCGATGGGCAATTCTTGGTCCGAATACGGGTTCTTGCATCGTTCGACTGAGTTTGTTTCATGTAGTACGAGCGCAAA	seq10926	0.765747	0.120203	0.0060881	0.000590992	19
CATTCCGATACTACATTGTTGGCAATGCGTTCGCATGTCGCATGTGAAACGTTGCTGAAGGCTCAGGTTAATATGCATCTGCACGACCACGCCCATATTCGTCAGGCCACATTGGTCCGAATACGGGTTCTTGCATCGTTCGACTGAGTTTGTTTCATGTAGTACGAGCGCAAA	seq10927	1.51074	0.0908129	0.00233186	0.000298253	50
CATTCCGATACTACATTGTTGGCAATGCGTTCGCATGTCGCATGTGAAACGTTGCTGAAGGCTCAGGTTGTTTTATCTAAACACGACCACGCCCATATTCAAAATAGCAATTTGGTCCGAATACGGGTTCTTGCATCGTTCGACTGAGTTTGTTTCATGTAGTACGAGCGCAAA	seq10928	1.75884	0.173754	0.00142549	0.000259738	22
CATTCCGATACTACATTGTTGGCAATGCGTTCGCATGTCGCATGTGAAACGTTGCTGAAGGCTCAGGTTAATATGCATCTGCACGACCACGCCCATATTCAAAATAGCAATTTGGTCCGAATACGGGTTCTTGCATCGTTCGACTGAGTTTGTTTCATGTAGTACGAGCGCAAA	seq10929	1.54726	0.186307	0.00271366	0.000428469	20
CATTCCGATACTACATTGTTGGCAATGCGTTCGCATGTCGCATGTGAAACGTTGCTGAAGGCTCAGGTTAATATGCATTATTCAAACCACGCCCACTGCACGAATAGCAATTTGGTCCGAATACGGGTTCTTGCATCGTTCGACTGAGTTTGTTTCATGTAGTACGAGCGCAAA	seq10930	0.705696	0.188107	0.00614046	0.000721088	26
CATTCCGATACTACATTGTTGGCAATGCGTTCGCATGTCGCATGTGAAACGTTGCTGAAGGCTCAGGTTTTAACGTGGCTGCACGACCACGCCCATATTCGTCAGGCCACATTGGTCCGAATACGGGTTCTTGCATCGTTCGACTGAGTTTGTTTCATGTAGTACGAGCGCAAA	seq10931	1.49106	0.0980805	0.003051	0.000429355	21
CATTCCGATACTACATTGTTGGCAATGCGTTCGCATGTCGCATGTGAAACGTTGCTGAAGGCTCAGGTTGTTTTATCTAAACACGACCACGCCCATATTCAAATGGGCAATTTGGTCCGAATACGGGTTCTTGCATCGTTCGACTGAGTTTGTTTCATGTAGTACGAGCGCAAA	seq10932	1.58434	0.11486	0.00168424	0.000304783	34
CATTCCGATACTACATTGTTGGCAATGCGTTCGCATGTCGCATGTGAAACGTTGCTGAAGGCTCAGGTTTTAACGTGGCTGCACGACCACGCCCATATTCAAATGGGCAATTTGGTCCGAATACGGGTTCTTGCATCGTTCGACTGAGTTTGTTTCATGTAGTACGAGCGCAAA	seq10933	1.48417	0.144652	0.00297597	0.000315041	33
CATTCCGATACTACATTGTTGGCAATGCGTTCGCATGTCGCATGTGAAACGTTGCTGAAGGCTCAGGTTTTAACGTGGTATTCAAACCACGCCCACTGCACGATGGGCAATTTGGTCCGAATACGGGTTCTTGCATCGTTCGACTGAGTTTGTTTCATGTAGTACGAGCGCAAA	seq10934	0.814419	0.102778	0.00544326	0.000563206	23
CATTCCGATACTACATTGTTGGCAATGCGTTCGCATGTCGCATGTGAAACGTTGCTGAAGGCTCAGGTTAATATGCATTCAACTCACCACGCCCATATTCGTCAGGCCACATTGGTCCGAATACGGGTTCTTGCATCGTTCGACTGAGTTTGTTTCATGTAGTACGAGCGCAAA	seq10935	1.04374	0.0857715	0.00480469	0.000364991	40
CATTCCGATACTACATTGTTGGCAATGCGTTCGCATGTCGCATGTGAAACGTTGCTGAAGGCTCAGGTTGTTTTATCTAAACACGACCACGCCCATACTATTAATAGCAATTTGGTCCGAATACGGGTTCTTGCATCGTTCGACTGAGTTTGTTTCATGTAGTACGAGCGCAAA	seq10936	1.47427	0.13547	0.00216808	0.000403743	30
CATTCCGATACTACATTGTTGGCAATGCGTTCGCATGTCGCATGTGAAACGTTGCTGAAGGCTCAGGTTAATATGCATTCAACTCACCACGCCCATACTATTAATAGCAATTTGGTCCGAATACGGGTTCTTGCATCGTTCGACTGAGTTTGTTTCATGTAGTACGAGCGCAAA	seq10937	0.931385	0.149069	0.00531981	0.000437427	20
CATTCCGATACTACATTGTTGGCAATGCGTTCGCATGTCGCATGTGAAACGTTGCTGAAGGCTCAGGTTAATATGCATTACTATTACCACGCCCATCAACTCAATAGCAATTTGGTCCGAATACGGGTTCTTGCATCGTTCGACTGAGTTTGTTTCATGTAGTACGAGCGCAAA	seq10938	0.801748	0.0854562	0.0075006	0.000732078	25
CATTCCGATACTACATTGTTGGCAATGCGTTCGCATGTCGCATGTGAAACGTTGCTGAAGGCTCAGGTTTTAACGTGGTCAACTCACCACGCCCATATTCGTCAGGCCACATTGGTCCGAATACGGGTTCTTGCATCGTTCGACTGAGTTTGTTTCATGTAGTACGAGCGCAAA	seq10939	1.05781	0.06545	0.00503196	0.000274847	40
CATTCCGATACTACATTGTTGGCAATGCGTTCGCATGTCGCATGTGAAACGTTGCTGAAGGCTCAGGTTGTTTTATCTAAACACGACCACGCCCATACTATTATGGGCAATTTGGTCCGAATACGGGTTCTTGCATCGTTCGACTGAGTTTGTTTCATGTAGTACGAGCGCAAA	seq10940	1.74477	0.144409	0.00252301	0.000321413	34
CATTCCGATACTACATTGTTGGCAATGCGTTCGCATGTCGCATGTGAAACGTTGCTGAAGGCTCAGGTTTTAACGTGGTCAACTCACCACGCCCATACTATTATGGGCAATTTGGTCCGAATACGGGTTCTTGCATCGTTCGACTGAGTTTGTTTCATGTAGTACGAGCGCAAA	seq10941	0.840564	0.0872185	0.00597949	0.000495661	42
CATTCCGATACTACATTGTTGGCAATGCGTTCGCATGTCGCATGTGAAACGTTGCTGAAGGCTCAGGTTTTAACGTGGTACTATTACCACGCCCATCAACTCATGGGCAATTTGGTCCGAATACGGGTTCTTGCATCGTTCGACTGAGTTTGTTTCATGTAGTACGAGCGCAAA	seq10942	0.733853	0.095911	0.00568594	0.00034902	34
CATTCCGATACTACATTGTTGGCAATGCGTTCGCATGTCGCATGTGAAACGTTGCTGAAGGCTCAGGTTTCAATATGCATTCACGACCACGCCCATATTCGTCAGGCCACCTTGGTCCGAATACGGGTTCTTGCATCGTTCGACTGAGTTTGTTTCATGTAGTACGAGCGCAAA	seq10943	1.72241	0.0996456	0.00184661	0.000344532	41
CATTCCGATACTACATTGTTGGCAATGCGTTCGCATGTCGCATGTGAAACGTTGCTGAAGGCTCAGGTTTCTTTATCTAAACACGACCACGCCCATATTTAATAGCAATTCTTGGTCCGAATACGGGTTCTTGCATCGTTCGACTGAGTTTGTTTCATGTAGTACGAGCGCAAA	seq10944	1.89602	0.169436	0.0015743	0.000361623	23
CATTCCGATACTACATTGTTGGCAATGCGTTCGCATGTCGCATGTGAAACGTTGCTGAAGGCTCAGGTTTCAATATGCATTCACGACCACGCCCATATTTAATAGCAATTCTTGGTCCGAATACGGGTTCTTGCATCGTTCGACTGAGTTTGTTTCATGTAGTACGAGCGCAAA	seq10945	1.70172	0.118242	0.002104	0.000319395	29
CATTCCGATACTACATTGTTGGCAATGCGTTCGCATGTCGCATGTGAAACGTTGCTGAAGGCTCAGGTTTCAATATGCATTATTTACCACGCCCATCACGAATAGCAATTCTTGGTCCGAATACGGGTTCTTGCATCGTTCGACTGAGTTTGTTTCATGTAGTACGAGCGCAAA	seq10946	0.882801	0.126958	0.00543272	0.000472965	26
CATTCCGATACTACATTGTTGGCAATGCGTTCGCATGTCGCATGTGAAACGTTGCTGAAGGCTCAGGTTTCTTAACGTGGTCACGACCACGCCCATATTCGTCAGGCCACCTTGGTCCGAATACGGGTTCTTGCATCGTTCGACTGAGTTTGTTTCATGTAGTACGAGCGCAAA	seq10947	1.56715	0.103098	0.00273269	0.000269143	42
CATTCCGATACTACATTGTTGGCAATGCGTTCGCATGTCGCATGTGAAACGTTGCTGAAGGCTCAGGTTTCTTTATCTAAACACGACCACGCCCATATTTATGGGCAATTCTTGGTCCGAATACGGGTTCTTGCATCGTTCGACTGAGTTTGTTTCATGTAGTACGAGCGCAAA	seq10948	2.06424	0.151676	0.00180028	0.000616255	22
CATTCCGATACTACATTGTTGGCAATGCGTTCGCATGTCGCATGTGAAACGTTGCTGAAGGCTCAGGTTTCTTAACGTGGTCACGACCACGCCCATATTTATGGGCAATTCTTGGTCCGAATACGGGTTCTTGCATCGTTCGACTGAGTTTGTTTCATGTAGTACGAGCGCAAA	seq10949	1.72111	0.106083	0.00261953	0.000358522	37
CATTCCGATACTACATTGTTGGCAATGCGTTCGCATGTCGCATGTGAAACGTTGCTGAAGGCTCAGGTTTCTTAACGTGGTATTTACCACGCCCATCACGATGGGCAATTCTTGGTCCGAATACGGGTTCTTGCATCGTTCGACTGAGTTTGTTTCATGTAGTACGAGCGCAAA	seq10950	0.702402	0.0707589	0.00712709	0.000462812	46
CATTCCGATACTACATTGTTGGCAATGCGTTCGCATGTCGCATGTGAAACGTTGCTGAAGGCTCAGGTTAATATGCATTCACACGACCACGCCCATATTCGTCAGGCCACATTGGTCCGAATACGGGTTCTTGCATCGTTCGACTGAGTTTGTTTCATGTAGTACGAGCGCAAA	seq10951	1.75351	0.0904721	0.00208899	0.000405164	30
CATTCCGATACTACATTGTTGGCAATGCGTTCGCATGTCGCATGTGAAACGTTGCTGAAGGCTCAGGTTGTTTTATCTAAACACGACCACGCCCATATTCTTAATAGCAATTTGGTCCGAATACGGGTTCTTGCATCGTTCGACTGAGTTTGTTTCATGTAGTACGAGCGCAAA	seq10952	2.01679	0.191642	0.00133121	0.000368892	16
CATTCCGATACTACATTGTTGGCAATGCGTTCGCATGTCGCATGTGAAACGTTGCTGAAGGCTCAGGTTAATATGCATTCACACGACCACGCCCATATTCTTAATAGCAATTTGGTCCGAATACGGGTTCTTGCATCGTTCGACTGAGTTTGTTTCATGTAGTACGAGCGCAAA	seq10953	1.68438	0.119286	0.00194782	0.000459544	36
CATTCCGATACTACATTGTTGGCAATGCGTTCGCATGTCGCATGTGAAACGTTGCTGAAGGCTCAGGTTAATATGCATTATTCTTACCACGCCCATCACACGAATAGCAATTTGGTCCGAATACGGGTTCTTGCATCGTTCGACTGAGTTTGTTTCATGTAGTACGAGCGCAAA	seq10954	0.784684	0.0725845	0.00517944	0.000491493	36
CATTCCGATACTACATTGTTGGCAATGCGTTCGCATGTCGCATGTGAAACGTTGCTGAAGGCTCAGGTTTTAACGTGGTCACACGACCACGCCCATATTCGTCAGGCCACATTGGTCCGAATACGGGTTCTTGCATCGTTCGACTGAGTTTGTTTCATGTAGTACGAGCGCAAA	seq10955	1.53539	0.119992	0.00148919	0.000165418	28
CATTCCGATACTACATTGTTGGCAATGCGTTCGCATGTCGCATGTGAAACGTTGCTGAAGGCTCAGGTTGTTTTATCTAAACACGACCACGCCCATATTCTTATGGGCAATTTGGTCCGAATACGGGTTCTTGCATCGTTCGACTGAGTTTGTTTCATGTAGTACGAGCGCAAA	seq10956	1.79452	0.107331	0.00142366	0.000232839	47
CATTCCGATACTACATTGTTGGCAATGCGTTCGCATGTCGCATGTGAAACGTTGCTGAAGGCTCAGGTTTTAACGTGGTCACACGACCACGCCCATATTCTTATGGGCAATTTGGTCCGAATACGGGTTCTTGCATCGTTCGACTGAGTTTGTTTCATGTAGTACGAGCGCAAA	seq10957	1.81863	0.0907743	0.00188553	0.000301648	51
CATTCCGATACTACATTGTTGGCAATGCGTTCGCATGTCGCATGTGAAACGTTGCTGAAGGCTCAGGTTTTAACGTGGTATTCTTACCACGCCCATCACACGATGGGCAATTTGGTCCGAATACGGGTTCTTGCATCGTTCGACTGAGTTTGTTTCATGTAGTACGAGCGCAAA	seq10958	0.689363	0.0884361	0.00622512	0.000369813	35
CATTCCGATACTACATTGTTGGCAATGCGTTCGCATGTCGCATGTGAAACGTTGCTGAAGGCTCAGGTTAATATGCATTACTTATACCACGCCCATATTCGTCAGGCCACATTGGTCCGAATACGGGTTCTTGCATCGTTCGACTGAGTTTGTTTCATGTAGTACGAGCGCAAA	seq10959	0.986037	0.0970191	0.00605747	0.000853542	28
CATTCCGATACTACATTGTTGGCAATGCGTTCGCATGTCGCATGTGAAACGTTGCTGAAGGCTCAGGTTGTTTTATCTAAACACGACCACGCCCATCTTACTTATAGCAATTTGGTCCGAATACGGGTTCTTGCATCGTTCGACTGAGTTTGTTTCATGTAGTACGAGCGCAAA	seq10960	1.91628	0.241346	0.00197859	0.000808005	15
CATTCCGATACTACATTGTTGGCAATGCGTTCGCATGTCGCATGTGAAACGTTGCTGAAGGCTCAGGTTAATATGCATTACTTATACCACGCCCATCTTACTTATAGCAATTTGGTCCGAATACGGGTTCTTGCATCGTTCGACTGAGTTTGTTTCATGTAGTACGAGCGCAAA	seq10961	0.715339	0.083569	0.00717985	0.000507429	21
CATTCCGATACTACATTGTTGGCAATGCGTTCGCATGTCGCATGTGAAACGTTGCTGAAGGCTCAGGTTAATATGCATTCTTACTTCCACGCCCATACTTATAATAGCAATTTGGTCCGAATACGGGTTCTTGCATCGTTCGACTGAGTTTGTTTCATGTAGTACGAGCGCAAA	seq10962	0.256393	0.108426	0.0118661	0.00294388	17
CATTCCGATACTACATTGTTGGCAATGCGTTCGCATGTCGCATGTGAAACGTTGCTGAAGGCTCAGGTTTTAACGTGGTACTTATACCACGCCCATATTCGTCAGGCCACATTGGTCCGAATACGGGTTCTTGCATCGTTCGACTGAGTTTGTTTCATGTAGTACGAGCGCAAA	seq10963	0.867606	0.0972844	0.0055226	0.000417174	32
CATTCCGATACTACATTGTTGGCAATGCGTTCGCATGTCGCATGTGAAACGTTGCTGAAGGCTCAGGTTGTTTTATCTAAACACGACCACGCCCATCTTACTTTGGGCAATTTGGTCCGAATACGGGTTCTTGCATCGTTCGACTGAGTTTGTTTCATGTAGTACGAGCGCAAA	seq10964	1.70068	0.100573	0.00213212	0.000470542	24
CATTCCGATACTACATTGTTGGCAATGCGTTCGCATGTCGCATGTGAAACGTTGCTGAAGGCTCAGGTTTTAACGTGGTACTTATACCACGCCCATCTTACTTTGGGCAATTTGGTCCGAATACGGGTTCTTGCATCGTTCGACTGAGTTTGTTTCATGTAGTACGAGCGCAAA	seq10965	0.723165	0.0901281	0.00649916	0.000578048	33
CATTCCGATACTACATTGTTGGCAATGCGTTCGCATGTCGCATGTGAAACGTTGCTGAAGGCTCAGGTTTTAACGTGGTCTTACTTCCACGCCCATACTTATATGGGCAATTTGGTCCGAATACGGGTTCTTGCATCGTTCGACTGAGTTTGTTTCATGTAGTACGAGCGCAAA	seq10966	0.107749	0.124972	0.0137043	0.00370893	14
CATTCCGATACTACATTGTTGGCAATGCGTTCGCATGTCGCATGTGAAACGTTGCTGAAGGCTCAGGTTTCAATATGCATTACCGACCACGCCCATATTCGTCAGGCCACCTTGGTCCGAATACGGGTTCTTGCATCGTTCGACTGAGTTTGTTTCATGTAGTACGAGCGCAAA	seq10967	2.00743	0.1448	0.00162572	0.000368333	26
CATTCCGATACTACATTGTTGGCAATGCGTTCGCATGTCGCATGTGAAACGTTGCTGAAGGCTCAGGTTTCTTTATCTAAACACGACCACGCCCATATCTTATAGCAATTCTTGGTCCGAATACGGGTTCTTGCATCGTTCGACTGAGTTTGTTTCATGTAGTACGAGCGCAAA	seq10968	1.79206	0.158668	0.00185909	0.000403562	30
CATTCCGATACTACATTGTTGGCAATGCGTTCGCATGTCGCATGTGAAACGTTGCTGAAGGCTCAGGTTTCAATATGCATTACCGACCACGCCCATATCTTATAGCAATTCTTGGTCCGAATACGGGTTCTTGCATCGTTCGACTGAGTTTGTTTCATGTAGTACGAGCGCAAA	seq10969	1.80005	0.129546	0.00274377	0.000470423	23
CATTCCGATACTACATTGTTGGCAATGCGTTCGCATGTCGCATGTGAAACGTTGCTGAAGGCTCAGGTTTCAATATGCATTATCTTCCACGCCCATACCGAATAGCAATTCTTGGTCCGAATACGGGTTCTTGCATCGTTCGACTGAGTTTGTTTCATGTAGTACGAGCGCAAA	seq10970	0.199514	0.0695197	0.0109523	0.00142858	39
CATTCCGATACTACATTGTTGGCAATGCGTTCGCATGTCGCATGTGAAACGTTGCTGAAGGCTCAGGTTTCTTAACGTGGTACCGACCACGCCCATATTCGTCAGGCCACCTTGGTCCGAATACGGGTTCTTGCATCGTTCGACTGAGTTTGTTTCATGTAGTACGAGCGCAAA	seq10971	1.70715	0.105475	0.00205008	0.000273212	44
CATTCCGATACTACATTGTTGGCAATGCGTTCGCATGTCGCATGTGAAACGTTGCTGAAGGCTCAGGTTTCTTTATCTAAACACGACCACGCCCATATCTTTGGGCAATTCTTGGTCCGAATACGGGTTCTTGCATCGTTCGACTGAGTTTGTTTCATGTAGTACGAGCGCAAA	seq10972	1.6104	0.187434	0.00283205	0.000439072	37
CATTCCGATACTACATTGTTGGCAATGCGTTCGCATGTCGCATGTGAAACGTTGCTGAAGGCTCAGGTTTCTTAACGTGGTACCGACCACGCCCATATCTTTGGGCAATTCTTGGTCCGAATACGGGTTCTTGCATCGTTCGACTGAGTTTGTTTCATGTAGTACGAGCGCAAA	seq10973	1.41086	0.114078	0.00203234	0.000411153	40
CATTCCGATACTACATTGTTGGCAATGCGTTCGCATGTCGCATGTGAAACGTTGCTGAAGGCTCAGGTTTCTTAACGTGGTATCTTCCACGCCCATACCGATGGGCAATTCTTGGTCCGAATACGGGTTCTTGCATCGTTCGACTGAGTTTGTTTCATGTAGTACGAGCGCAAA	seq10974	0.249848	0.0858244	0.0136171	0.00280718	43
CATTCCGATACTACATTGTTGGCAATGCGTTCGCATGTCGCATGTGAAACGTTGCTGAAGGCTCAGGTTAATATGCATTACCACGACCACGCCCATATTCGTCAGGCCACATTGGTCCGAATACGGGTTCTTGCATCGTTCGACTGAGTTTGTTTCATGTAGTACGAGCGCAAA	seq10975	1.61801	0.107423	0.00243609	0.000528428	23
CATTCCGATACTACATTGTTGGCAATGCGTTCGCATGTCGCATGTGAAACGTTGCTGAAGGCTCAGGTTGTTTTATCTAAACACGACCACGCCCATATTCCTTATAGCAATTTGGTCCGAATACGGGTTCTTGCATCGTTCGACTGAGTTTGTTTCATGTAGTACGAGCGCAAA	seq10976	2.07238	0.137056	0.00231088	0.000474606	23
CATTCCGATACTACATTGTTGGCAATGCGTTCGCATGTCGCATGTGAAACGTTGCTGAAGGCTCAGGTTAATATGCATTACCACGACCACGCCCATATTCCTTATAGCAATTTGGTCCGAATACGGGTTCTTGCATCGTTCGACTGAGTTTGTTTCATGTAGTACGAGCGCAAA	seq10977	1.58974	0.126526	0.00225714	0.000457109	24
CATTCCGATACTACATTGTTGGCAATGCGTTCGCATGTCGCATGTGAAACGTTGCTGAAGGCTCAGGTTAATATGCATTATTCCTTCCACGCCCATACCACGAATAGCAATTTGGTCCGAATACGGGTTCTTGCATCGTTCGACTGAGTTTGTTTCATGTAGTACGAGCGCAAA	seq10978	0.187471	0.123783	0.0113693	0.0020281	17
CATTCCGATACTACATTGTTGGCAATGCGTTCGCATGTCGCATGTGAAACGTTGCTGAAGGCTCAGGTTTTAACGTGGTACCACGACCACGCCCATATTCGTCAGGCCACATTGGTCCGAATACGGGTTCTTGCATCGTTCGACTGAGTTTGTTTCATGTAGTACGAGCGCAAA	seq10979	1.83171	0.165383	0.00207158	0.000321916	25
CATTCCGATACTACATTGTTGGCAATGCGTTCGCATGTCGCATGTGAAACGTTGCTGAAGGCTCAGGTTGTTTTATCTAAACACGACCACGCCCATATTCCTTTGGGCAATTTGGTCCGAATACGGGTTCTTGCATCGTTCGACTGAGTTTGTTTCATGTAGTACGAGCGCAAA	seq10980	2.06541	0.130116	0.00185601	0.000263292	33
CATTCCGATACTACATTGTTGGCAATGCGTTCGCATGTCGCATGTGAAACGTTGCTGAAGGCTCAGGTTTTAACGTGGTACCACGACCACGCCCATATTCCTTTGGGCAATTTGGTCCGAATACGGGTTCTTGCATCGTTCGACTGAGTTTGTTTCATGTAGTACGAGCGCAAA	seq10981	1.68472	0.151337	0.00278618	0.000540729	19
CATTCCGATACTACATTGTTGGCAATGCGTTCGCATGTCGCATGTGAAACGTTGCTGAAGGCTCAGGTTTTAACGTGGTATTCCTTCCACGCCCATACCACGATGGGCAATTTGGTCCGAATACGGGTTCTTGCATCGTTCGACTGAGTTTGTTTCATGTAGTACGAGCGCAAA	seq10982	0.083813	0.0648224	0.012074	0.00228126	38
CATTCCGATACTACATTGTTGGCAATGCGTTCGCATGTCGCATGTGAAACGTTGCTGAAGGCTCAGGTTGTTTTATCTAAACACGACCACGCCCATAAGAAACATAGCAATTTGGTCCGAATACGGGTTCTTGCATCGTTCGACTGAGTTTGTTTCATGTAGTACGAGCGCAAA	seq10983	1.43816	0.134668	0.00198042	0.000338375	35
CATTCCGATACTACATTGTTGGCAATGCGTTCGCATGTCGCATGTGAAACGTTGCTGAAGGCTCAGGTTAATATGCATCTGACGAACCACGCCCATAAGAAACATAGCAATTTGGTCCGAATACGGGTTCTTGCATCGTTCGACTGAGTTTGTTTCATGTAGTACGAGCGCAAA	seq10984	1.00956	0.15935	0.00351043	0.000305596	15
CATTCCGATACTACATTGTTGGCAATGCGTTCGCATGTCGCATGTGAAACGTTGCTGAAGGCTCAGGTTAATATGCATTAAGAAACCCACGCCCACTGACGAAATAGCAATTTGGTCCGAATACGGGTTCTTGCATCGTTCGACTGAGTTTGTTTCATGTAGTACGAGCGCAAA	seq10985	0.08231	0.0597271	0.0132546	0.00218992	27
CATTCCGATACTACATTGTTGGCAATGCGTTCGCATGTCGCATGTGAAACGTTGCTGAAGGCTCAGGTTGTTTTATCTAAACACGACCACGCCCATAAGAAACTGGGCAATTTGGTCCGAATACGGGTTCTTGCATCGTTCGACTGAGTTTGTTTCATGTAGTACGAGCGCAAA	seq10986	1.66975	0.172379	0.00188685	0.000402399	20
CATTCCGATACTACATTGTTGGCAATGCGTTCGCATGTCGCATGTGAAACGTTGCTGAAGGCTCAGGTTTTAACGTGGCTGACGAACCACGCCCATAAGAAACTGGGCAATTTGGTCCGAATACGGGTTCTTGCATCGTTCGACTGAGTTTGTTTCATGTAGTACGAGCGCAAA	seq10987	1.11947	0.0816993	0.00400033	0.000328042	34
CATTCCGATACTACATTGTTGGCAATGCGTTCGCATGTCGCATGTGAAACGTTGCTGAAGGCTCAGGTTTTAACGTGGTAAGAAACCCACGCCCACTGACGAATGGGCAATTTGGTCCGAATACGGGTTCTTGCATCGTTCGACTGAGTTTGTTTCATGTAGTACGAGCGCAAA	seq10988	0.145419	0.0778109	0.0133228	0.00260923	33
CATTCCGATACTACATTGTTGGCAATGCGTTCGCATGTCGCATGTGAAACGTTGCTGAAGGCTCAGGTTTCTTTATCTAAACACGACCACGCCCATATAACATAGCAATTCTTGGTCCGAATACGGGTTCTTGCATCGTTCGACTGAGTTTGTTTCATGTAGTACGAGCGCAAA	seq10989	1.59194	0.127712	0.00166181	0.000495478	18
CATTCCGATACTACATTGTTGGCAATGCGTTCGCATGTCGCATGTGAAACGTTGCTGAAGGCTCAGGTTTCAATATGCATCTGCGACCACGCCCATATAACATAGCAATTCTTGGTCCGAATACGGGTTCTTGCATCGTTCGACTGAGTTTGTTTCATGTAGTACGAGCGCAAA	seq10990	1.55937	0.162849	0.00213378	0.000506568	16
CATTCCGATACTACATTGTTGGCAATGCGTTCGCATGTCGCATGTGAAACGTTGCTGAAGGCTCAGGTTTCAATATGCATTATAACCCACGCCCACTGCGAATAGCAATTCTTGGTCCGAATACGGGTTCTTGCATCGTTCGACTGAGTTTGTTTCATGTAGTACGAGCGCAAA	seq10991	0.0792234	0.119193	0.0100041	0.0025124	19
CATTCCGATACTACATTGTTGGCAATGCGTTCGCATGTCGCATGTGAAACGTTGCTGAAGGCTCAGGTTTCTTTATCTAAACACGACCACGCCCATATAACTGGGCAATTCTTGGTCCGAATACGGGTTCTTGCATCGTTCGACTGAGTTTGTTTCATGTAGTACGAGCGCAAA	seq10992	1.67602	0.148293	0.00306011	0.000547984	22
CATTCCGATACTACATTGTTGGCAATGCGTTCGCATGTCGCATGTGAAACGTTGCTGAAGGCTCAGGTTTCTTAACGTGGCTGCGACCACGCCCATATAACTGGGCAATTCTTGGTCCGAATACGGGTTCTTGCATCGTTCGACTGAGTTTGTTTCATGTAGTACGAGCGCAAA	seq10993	1.51249	0.103252	0.00345984	0.000257591	51
CATTCCGATACTACATTGTTGGCAATGCGTTCGCATGTCGCATGTGAAACGTTGCTGAAGGCTCAGGTTTCTTAACGTGGTATAACCCACGCCCACTGCGATGGGCAATTCTTGGTCCGAATACGGGTTCTTGCATCGTTCGACTGAGTTTGTTTCATGTAGTACGAGCGCAAA	seq10994	0.144622	0.0591954	0.011756	0.00216982	47
CATTCCGATACTACATTGTTGGCAATGCGTTCGCATGTCGCATGTGAAACGTTGCTGAAGGCTCAGGTTGTTTTATCTAAACACGACCACGCCCATATTCAACATAGCAATTTGGTCCGAATACGGGTTCTTGCATCGTTCGACTGAGTTTGTTTCATGTAGTACGAGCGCAAA	seq10995	1.87232	0.162616	0.00119694	0.000196762	24
CATTCCGATACTACATTGTTGGCAATGCGTTCGCATGTCGCATGTGAAACGTTGCTGAAGGCTCAGGTTAATATGCATCTGCACGACCACGCCCATATTCAACATAGCAATTTGGTCCGAATACGGGTTCTTGCATCGTTCGACTGAGTTTGTTTCATGTAGTACGAGCGCAAA	seq10996	1.70124	0.11012	0.00283968	0.00033497	23
CATTCCGATACTACATTGTTGGCAATGCGTTCGCATGTCGCATGTGAAACGTTGCTGAAGGCTCAGGTTAATATGCATTATTCAACCCACGCCCACTGCACGAATAGCAATTTGGTCCGAATACGGGTTCTTGCATCGTTCGACTGAGTTTGTTTCATGTAGTACGAGCGCAAA	seq10997	0.21358	0.0755052	0.0128178	0.0022724	32
CATTCCGATACTACATTGTTGGCAATGCGTTCGCATGTCGCATGTGAAACGTTGCTGAAGGCTCAGGTTGTTTTATCTAAACACGACCACGCCCATATTCAACTGGGCAATTTGGTCCGAATACGGGTTCTTGCATCGTTCGACTGAGTTTGTTTCATGTAGTACGAGCGCAAA	seq10998	1.83014	0.116668	0.00127738	0.000172937	29
CATTCCGATACTACATTGTTGGCAATGCGTTCGCATGTCGCATGTGAAACGTTGCTGAAGGCTCAGGTTTTAACGTGGCTGCACGACCACGCCCATATTCAACTGGGCAATTTGGTCCGAATACGGGTTCTTGCATCGTTCGACTGAGTTTGTTTCATGTAGTACGAGCGCAAA	seq10999	1.49977	0.129581	0.00200978	0.000372425	33
CATTCCGATACTACATTGTTGGCAATGCGTTCGCATGTCGCATGTGAAACGTTGCTGAAGGCTCAGGTTTTAACGTGGTATTCAACCCACGCCCACTGCACGATGGGCAATTTGGTCCGAATACGGGTTCTTGCATCGTTCGACTGAGTTTGTTTCATGTAGTACGAGCGCAAA	seq11000	0.266095	0.0902711	0.0126321	0.00432633	29
CATTCCGATACTACATTGTTGGCAATGCGTTCGCATGTCGCATGTGAAACGTTGCTGAAGGCTCAGGTTAATATGCATTTGACGAACCACGCCCATATTCGTCAGGCCACATTGGTCCGAATACGGGTTCTTGCATCGTTCGACTGAGTTTGTTTCATGTAGTACGAGCGCAAA	seq11001	1.45389	0.0990675	0.00351475	0.000327394	24
CATTCCGATACTACATTGTTGGCAATGCGTTCGCATGTCGCATGTGAAACGTTGCTGAAGGCTCAGGTTAATATGCATTTGACGAACCACGCCCATAAGAAACATAGCAATTTGGTCCGAATACGGGTTCTTGCATCGTTCGACTGAGTTTGTTTCATGTAGTACGAGCGCAAA	seq11002	0.904572	0.140432	0.00351144	0.000494926	12
CATTCCGATACTACATTGTTGGCAATGCGTTCGCATGTCGCATGTGAAACGTTGCTGAAGGCTCAGGTTAATATGCATTAAGAAACCCACGCCCATTGACGAAATAGCAATTTGGTCCGAATACGGGTTCTTGCATCGTTCGACTGAGTTTGTTTCATGTAGTACGAGCGCAAA	seq11003	0.271969	0.108683	0.0150194	0.00670084	19
CATTCCGATACTACATTGTTGGCAATGCGTTCGCATGTCGCATGTGAAACGTTGCTGAAGGCTCAGGTTTTAACGTGGTTGACGAACCACGCCCATATTCGTCAGGCCACATTGGTCCGAATACGGGTTCTTGCATCGTTCGACTGAGTTTGTTTCATGTAGTACGAGCGCAAA	seq11004	1.34037	0.0869406	0.00292531	0.000319835	30
CATTCCGATACTACATTGTTGGCAATGCGTTCGCATGTCGCATGTGAAACGTTGCTGAAGGCTCAGGTTTTAACGTGGTTGACGAACCACGCCCATAAGAAACTGGGCAATTTGGTCCGAATACGGGTTCTTGCATCGTTCGACTGAGTTTGTTTCATGTAGTACGAGCGCAAA	seq11005	1.19809	0.112913	0.00392055	0.000398049	28
CATTCCGATACTACATTGTTGGCAATGCGTTCGCATGTCGCATGTGAAACGTTGCTGAAGGCTCAGGTTTTAACGTGGTAAGAAACCCACGCCCATTGACGAATGGGCAATTTGGTCCGAATACGGGTTCTTGCATCGTTCGACTGAGTTTGTTTCATGTAGTACGAGCGCAAA	seq11006	0.150247	0.0843455	0.0124623	0.00223746	27
CATTCCGATACTACATTGTTGGCAATGCGTTCGCATGTCGCATGTGAAACGTTGCTGAAGGCTCAGGTTTCAATATGCATTTGCGACCACGCCCATATTCGTCAGGCCACCTTGGTCCGAATACGGGTTCTTGCATCGTTCGACTGAGTTTGTTTCATGTAGTACGAGCGCAAA	seq11007	2.10465	0.0963216	0.00204579	0.000380762	30
CATTCCGATACTACATTGTTGGCAATGCGTTCGCATGTCGCATGTGAAACGTTGCTGAAGGCTCAGGTTTCAATATGCATTTGCGACCACGCCCATATAACATAGCAATTCTTGGTCCGAATACGGGTTCTTGCATCGTTCGACTGAGTTTGTTTCATGTAGTACGAGCGCAAA	seq11008	1.71488	0.144551	0.00213534	0.000427867	25
CATTCCGATACTACATTGTTGGCAATGCGTTCGCATGTCGCATGTGAAACGTTGCTGAAGGCTCAGGTTTCAATATGCATTATAACCCACGCCCATTGCGAATAGCAATTCTTGGTCCGAATACGGGTTCTTGCATCGTTCGACTGAGTTTGTTTCATGTAGTACGAGCGCAAA	seq11009	0.249165	0.0770695	0.0103559	0.00107017	30
CATTCCGATACTACATTGTTGGCAATGCGTTCGCATGTCGCATGTGAAACGTTGCTGAAGGCTCAGGTTTCTTAACGTGGTTGCGACCACGCCCATATTCGTCAGGCCACCTTGGTCCGAATACGGGTTCTTGCATCGTTCGACTGAGTTTGTTTCATGTAGTACGAGCGCAAA	seq11010	1.8999	0.138754	0.0020997	0.000357494	37
CATTCCGATACTACATTGTTGGCAATGCGTTCGCATGTCGCATGTGAAACGTTGCTGAAGGCTCAGGTTTCTTAACGTGGTTGCGACCACGCCCATATAACTGGGCAATTCTTGGTCCGAATACGGGTTCTTGCATCGTTCGACTGAGTTTGTTTCATGTAGTACGAGCGCAAA	seq11011	1.5761	0.125511	0.00267488	0.000418322	36
CATTCCGATACTACATTGTTGGCAATGCGTTCGCATGTCGCATGTGAAACGTTGCTGAAGGCTCAGGTTTCTTAACGTGGTATAACCCACGCCCATTGCGATGGGCAATTCTTGGTCCGAATACGGGTTCTTGCATCGTTCGACTGAGTTTGTTTCATGTAGTACGAGCGCAAA	seq11012	0.217422	0.0831046	0.0106933	0.00130294	46
CATTCCGATACTACATTGTTGGCAATGCGTTCGCATGTCGCATGTGAAACGTTGCTGAAGGCTCAGGTTAATATGCATTTGCACGACCACGCCCATATTCGTCAGGCCACATTGGTCCGAATACGGGTTCTTGCATCGTTCGACTGAGTTTGTTTCATGTAGTACGAGCGCAAA	seq11013	1.50096	0.131059	0.00200405	0.000294412	39
CATTCCGATACTACATTGTTGGCAATGCGTTCGCATGTCGCATGTGAAACGTTGCTGAAGGCTCAGGTTAATATGCATTTGCACGACCACGCCCATATTCAACATAGCAATTTGGTCCGAATACGGGTTCTTGCATCGTTCGACTGAGTTTGTTTCATGTAGTACGAGCGCAAA	seq11014	1.68597	0.158796	0.00328669	0.000607142	10
CATTCCGATACTACATTGTTGGCAATGCGTTCGCATGTCGCATGTGAAACGTTGCTGAAGGCTCAGGTTAATATGCATTATTCAACCCACGCCCATTGCACGAATAGCAATTTGGTCCGAATACGGGTTCTTGCATCGTTCGACTGAGTTTGTTTCATGTAGTACGAGCGCAAA	seq11015	0.1484	0.0961523	0.00882197	0.00178481	22
CATTCCGATACTACATTGTTGGCAATGCGTTCGCATGTCGCATGTGAAACGTTGCTGAAGGCTCAGGTTTTAACGTGGTTGCACGACCACGCCCATATTCGTCAGGCCACATTGGTCCGAATACGGGTTCTTGCATCGTTCGACTGAGTTTGTTTCATGTAGTACGAGCGCAAA	seq11016	1.74261	0.140724	0.00242915	0.000376114	21
CATTCCGATACTACATTGTTGGCAATGCGTTCGCATGTCGCATGTGAAACGTTGCTGAAGGCTCAGGTTTTAACGTGGTTGCACGACCACGCCCATATTCAACTGGGCAATTTGGTCCGAATACGGGTTCTTGCATCGTTCGACTGAGTTTGTTTCATGTAGTACGAGCGCAAA	seq11017	1.57006	0.10554	0.00188301	0.000314903	30
CATTCCGATACTACATTGTTGGCAATGCGTTCGCATGTCGCATGTGAAACGTTGCTGAAGGCTCAGGTTTTAACGTGGTATTCAACCCACGCCCATTGCACGATGGGCAATTTGGTCCGAATACGGGTTCTTGCATCGTTCGACTGAGTTTGTTTCATGTAGTACGAGCGCAAA	seq11018	0.0368963	0.0908342	0.00880242	0.002307	24
CATTCCGATACTACATTGTTGGCAATGCGTTCGCATGTCGCATGTGAAACGTTGCTGAAGGCTCAGGTTAATATGCATTCTCACTACCACGCCCATATTCGTCAGGCCACATTGGTCCGAATACGGGTTCTTGCATCGTTCGACTGAGTTTGTTTCATGTAGTACGAGCGCAAA	seq11019	0.881388	0.0981277	0.00601712	0.000418112	42
CATTCCGATACTACATTGTTGGCAATGCGTTCGCATGTCGCATGTGAAACGTTGCTGAAGGCTCAGGTTGTTTTATCTAAACACGACCACGCCCATTACACATATAGCAATTTGGTCCGAATACGGGTTCTTGCATCGTTCGACTGAGTTTGTTTCATGTAGTACGAGCGCAAA	seq11020	1.56295	0.108547	0.00178505	0.00040372	29
CATTCCGATACTACATTGTTGGCAATGCGTTCGCATGTCGCATGTGAAACGTTGCTGAAGGCTCAGGTTAATATGCATTCTCACTACCACGCCCATTACACATATAGCAATTTGGTCCGAATACGGGTTCTTGCATCGTTCGACTGAGTTTGTTTCATGTAGTACGAGCGCAAA	seq11021	0.628125	0.0995627	0.00621027	0.000647039	23
CATTCCGATACTACATTGTTGGCAATGCGTTCGCATGTCGCATGTGAAACGTTGCTGAAGGCTCAGGTTAATATGCATTTACACATCCACGCCCATCTCACTAATAGCAATTTGGTCCGAATACGGGTTCTTGCATCGTTCGACTGAGTTTGTTTCATGTAGTACGAGCGCAAA	seq11022	0.304858	0.068054	0.0107453	0.0014206	29
CATTCCGATACTACATTGTTGGCAATGCGTTCGCATGTCGCATGTGAAACGTTGCTGAAGGCTCAGGTTTTAACGTGGTCTCACTACCACGCCCATATTCGTCAGGCCACATTGGTCCGAATACGGGTTCTTGCATCGTTCGACTGAGTTTGTTTCATGTAGTACGAGCGCAAA	seq11023	0.781111	0.0814535	0.00553508	0.000442284	32
CATTCCGATACTACATTGTTGGCAATGCGTTCGCATGTCGCATGTGAAACGTTGCTGAAGGCTCAGGTTGTTTTATCTAAACACGACCACGCCCATTACACATTGGGCAATTTGGTCCGAATACGGGTTCTTGCATCGTTCGACTGAGTTTGTTTCATGTAGTACGAGCGCAAA	seq11024	1.66902	0.0936964	0.0018405	0.000352941	41
CATTCCGATACTACATTGTTGGCAATGCGTTCGCATGTCGCATGTGAAACGTTGCTGAAGGCTCAGGTTTTAACGTGGTCTCACTACCACGCCCATTACACATTGGGCAATTTGGTCCGAATACGGGTTCTTGCATCGTTCGACTGAGTTTGTTTCATGTAGTACGAGCGCAAA	seq11025	0.666859	0.0983865	0.00723875	0.000696238	31
CATTCCGATACTACATTGTTGGCAATGCGTTCGCATGTCGCATGTGAAACGTTGCTGAAGGCTCAGGTTTTAACGTGGTTACACATCCACGCCCATCTCACTATGGGCAATTTGGTCCGAATACGGGTTCTTGCATCGTTCGACTGAGTTTGTTTCATGTAGTACGAGCGCAAA	seq11026	0.289911	0.0994697	0.0108829	0.0014604	30
CATTCCGATACTACATTGTTGGCAATGCGTTCGCATGTCGCATGTGAAACGTTGCTGAAGGCTCAGGTTTCAATATGCATTCTCGACCACGCCCATATTCGTCAGGCCACCTTGGTCCGAATACGGGTTCTTGCATCGTTCGACTGAGTTTGTTTCATGTAGTACGAGCGCAAA	seq11027	1.76982	0.129303	0.00239415	0.000367711	29
CATTCCGATACTACATTGTTGGCAATGCGTTCGCATGTCGCATGTGAAACGTTGCTGAAGGCTCAGGTTTCTTTATCTAAACACGACCACGCCCATATCATATAGCAATTCTTGGTCCGAATACGGGTTCTTGCATCGTTCGACTGAGTTTGTTTCATGTAGTACGAGCGCAAA	seq11028	1.94741	0.110316	0.0019947	0.000325693	30
CATTCCGATACTACATTGTTGGCAATGCGTTCGCATGTCGCATGTGAAACGTTGCTGAAGGCTCAGGTTTCAATATGCATTCTCGACCACGCCCATATCATATAGCAATTCTTGGTCCGAATACGGGTTCTTGCATCGTTCGACTGAGTTTGTTTCATGTAGTACGAGCGCAAA	seq11029	1.65681	0.0944846	0.00270181	0.000271469	37
CATTCCGATACTACATTGTTGGCAATGCGTTCGCATGTCGCATGTGAAACGTTGCTGAAGGCTCAGGTTTCAATATGCATTATCATCCACGCCCATCTCGAATAGCAATTCTTGGTCCGAATACGGGTTCTTGCATCGTTCGACTGAGTTTGTTTCATGTAGTACGAGCGCAAA	seq11030	0.418159	0.114973	0.00985826	0.00132733	28
CATTCCGATACTACATTGTTGGCAATGCGTTCGCATGTCGCATGTGAAACGTTGCTGAAGGCTCAGGTTTCTTAACGTGGTCTCGACCACGCCCATATTCGTCAGGCCACCTTGGTCCGAATACGGGTTCTTGCATCGTTCGACTGAGTTTGTTTCATGTAGTACGAGCGCAAA	seq11031	1.56845	0.102414	0.00262502	0.000383393	35
CATTCCGATACTACATTGTTGGCAATGCGTTCGCATGTCGCATGTGAAACGTTGCTGAAGGCTCAGGTTTCTTTATCTAAACACGACCACGCCCATATCATTGGGCAATTCTTGGTCCGAATACGGGTTCTTGCATCGTTCGACTGAGTTTGTTTCATGTAGTACGAGCGCAAA	seq11032	1.60749	0.11655	0.00202315	0.000324846	49
CATTCCGATACTACATTGTTGGCAATGCGTTCGCATGTCGCATGTGAAACGTTGCTGAAGGCTCAGGTTTCTTAACGTGGTCTCGACCACGCCCATATCATTGGGCAATTCTTGGTCCGAATACGGGTTCTTGCATCGTTCGACTGAGTTTGTTTCATGTAGTACGAGCGCAAA	seq11033	1.46704	0.0882996	0.00329559	0.000316051	34
CATTCCGATACTACATTGTTGGCAATGCGTTCGCATGTCGCATGTGAAACGTTGCTGAAGGCTCAGGTTTCTTAACGTGGTATCATCCACGCCCATCTCGATGGGCAATTCTTGGTCCGAATACGGGTTCTTGCATCGTTCGACTGAGTTTGTTTCATGTAGTACGAGCGCAAA	seq11034	0.227718	0.0584082	0.0130178	0.0018269	45
CATTCCGATACTACATTGTTGGCAATGCGTTCGCATGTCGCATGTGAAACGTTGCTGAAGGCTCAGGTTAATATGCATTCTCACGACCACGCCCATATTCGTCAGGCCACATTGGTCCGAATACGGGTTCTTGCATCGTTCGACTGAGTTTGTTTCATGTAGTACGAGCGCAAA	seq11035	1.58967	0.160101	0.00264511	0.000403653	25
CATTCCGATACTACATTGTTGGCAATGCGTTCGCATGTCGCATGTGAAACGTTGCTGAAGGCTCAGGTTGTTTTATCTAAACACGACCACGCCCATATTCCATATAGCAATTTGGTCCGAATACGGGTTCTTGCATCGTTCGACTGAGTTTGTTTCATGTAGTACGAGCGCAAA	seq11036	1.94132	0.10139	0.00180986	0.00033084	28
CATTCCGATACTACATTGTTGGCAATGCGTTCGCATGTCGCATGTGAAACGTTGCTGAAGGCTCAGGTTAATATGCATTCTCACGACCACGCCCATATTCCATATAGCAATTTGGTCCGAATACGGGTTCTTGCATCGTTCGACTGAGTTTGTTTCATGTAGTACGAGCGCAAA	seq11037	1.54162	0.113288	0.00201197	0.000464653	30
CATTCCGATACTACATTGTTGGCAATGCGTTCGCATGTCGCATGTGAAACGTTGCTGAAGGCTCAGGTTAATATGCATTATTCCATCCACGCCCATCTCACGAATAGCAATTTGGTCCGAATACGGGTTCTTGCATCGTTCGACTGAGTTTGTTTCATGTAGTACGAGCGCAAA	seq11038	0.306236	0.0951483	0.0126204	0.0019466	25
CATTCCGATACTACATTGTTGGCAATGCGTTCGCATGTCGCATGTGAAACGTTGCTGAAGGCTCAGGTTTTAACGTGGTCTCACGACCACGCCCATATTCGTCAGGCCACATTGGTCCGAATACGGGTTCTTGCATCGTTCGACTGAGTTTGTTTCATGTAGTACGAGCGCAAA	seq11039	1.64269	0.0837926	0.00306701	0.00028694	42
CATTCCGATACTACATTGTTGGCAATGCGTTCGCATGTCGCATGTGAAACGTTGCTGAAGGCTCAGGTTGTTTTATCTAAACACGACCACGCCCATATTCCATTGGGCAATTTGGTCCGAATACGGGTTCTTGCATCGTTCGACTGAGTTTGTTTCATGTAGTACGAGCGCAAA	seq11040	2.09904	0.161142	0.00171885	0.000381886	15
CATTCCGATACTACATTGTTGGCAATGCGTTCGCATGTCGCATGTGAAACGTTGCTGAAGGCTCAGGTTTTAACGTGGTCTCACGACCACGCCCATATTCCATTGGGCAATTTGGTCCGAATACGGGTTCTTGCATCGTTCGACTGAGTTTGTTTCATGTAGTACGAGCGCAAA	seq11041	1.70406	0.172557	0.00246786	0.000397311	19
CATTCCGATACTACATTGTTGGCAATGCGTTCGCATGTCGCATGTGAAACGTTGCTGAAGGCTCAGGTTTTAACGTGGTATTCCATCCACGCCCATCTCACGATGGGCAATTTGGTCCGAATACGGGTTCTTGCATCGTTCGACTGAGTTTGTTTCATGTAGTACGAGCGCAAA	seq11042	0.291939	0.0801157	0.00979158	0.00114121	33
CATTCCGATACTACATTGTTGGCAATGCGTTCGCATGTCGCATGTGAAACGTTGCTGAAGGCTCAGGTTAATATGCATTTACATTACCACGCCCATATTCGTCAGGCCACATTGGTCCGAATACGGGTTCTTGCATCGTTCGACTGAGTTTGTTTCATGTAGTACGAGCGCAAA	seq11043	0.949957	0.155576	0.00443208	0.000496753	23
CATTCCGATACTACATTGTTGGCAATGCGTTCGCATGTCGCATGTGAAACGTTGCTGAAGGCTCAGGTTGTTTTATCTAAACACGACCACGCCCATCTTCTCAATAGCAATTTGGTCCGAATACGGGTTCTTGCATCGTTCGACTGAGTTTGTTTCATGTAGTACGAGCGCAAA	seq11044	1.91242	0.190348	0.00165577	0.000318291	23
CATTCCGATACTACATTGTTGGCAATGCGTTCGCATGTCGCATGTGAAACGTTGCTGAAGGCTCAGGTTAATATGCATTTACATTACCACGCCCATCTTCTCAATAGCAATTTGGTCCGAATACGGGTTCTTGCATCGTTCGACTGAGTTTGTTTCATGTAGTACGAGCGCAAA	seq11045	0.886016	0.096819	0.00575457	0.000438228	34
CATTCCGATACTACATTGTTGGCAATGCGTTCGCATGTCGCATGTGAAACGTTGCTGAAGGCTCAGGTTAATATGCATTCTTCTCACCACGCCCATTACATTAATAGCAATTTGGTCCGAATACGGGTTCTTGCATCGTTCGACTGAGTTTGTTTCATGTAGTACGAGCGCAAA	seq11046	0.804295	0.0977188	0.00587346	0.000424314	29
CATTCCGATACTACATTGTTGGCAATGCGTTCGCATGTCGCATGTGAAACGTTGCTGAAGGCTCAGGTTTTAACGTGGTTACATTACCACGCCCATATTCGTCAGGCCACATTGGTCCGAATACGGGTTCTTGCATCGTTCGACTGAGTTTGTTTCATGTAGTACGAGCGCAAA	seq11047	0.99173	0.0735403	0.00483199	0.000360725	37
CATTCCGATACTACATTGTTGGCAATGCGTTCGCATGTCGCATGTGAAACGTTGCTGAAGGCTCAGGTTGTTTTATCTAAACACGACCACGCCCATCTTCTCATGGGCAATTTGGTCCGAATACGGGTTCTTGCATCGTTCGACTGAGTTTGTTTCATGTAGTACGAGCGCAAA	seq11048	1.76445	0.13213	0.00171752	0.000377729	37
CATTCCGATACTACATTGTTGGCAATGCGTTCGCATGTCGCATGTGAAACGTTGCTGAAGGCTCAGGTTTTAACGTGGTTACATTACCACGCCCATCTTCTCATGGGCAATTTGGTCCGAATACGGGTTCTTGCATCGTTCGACTGAGTTTGTTTCATGTAGTACGAGCGCAAA	seq11049	0.997407	0.107897	0.00613562	0.000633478	34
CATTCCGATACTACATTGTTGGCAATGCGTTCGCATGTCGCATGTGAAACGTTGCTGAAGGCTCAGGTTTTAACGTGGTCTTCTCACCACGCCCATTACATTATGGGCAATTTGGTCCGAATACGGGTTCTTGCATCGTTCGACTGAGTTTGTTTCATGTAGTACGAGCGCAAA	seq11050	0.692165	0.0734693	0.00636387	0.000503544	35
CATTCCGATACTACATTGTTGGCAATGCGTTCGCATGTCGCATGTGAAACGTTGCTGAAGGCTCAGGTTTCAATATGCATTTACGACCACGCCCATATTCGTCAGGCCACCTTGGTCCGAATACGGGTTCTTGCATCGTTCGACTGAGTTTGTTTCATGTAGTACGAGCGCAAA	seq11051	1.86275	0.136946	0.00112351	0.000138498	26
CATTCCGATACTACATTGTTGGCAATGCGTTCGCATGTCGCATGTGAAACGTTGCTGAAGGCTCAGGTTTCTTTATCTAAACACGACCACGCCCATATTCAATAGCAATTCTTGGTCCGAATACGGGTTCTTGCATCGTTCGACTGAGTTTGTTTCATGTAGTACGAGCGCAAA	seq11052	1.68344	0.133008	0.00218904	0.000386936	37
CATTCCGATACTACATTGTTGGCAATGCGTTCGCATGTCGCATGTGAAACGTTGCTGAAGGCTCAGGTTTCAATATGCATTTACGACCACGCCCATATTCAATAGCAATTCTTGGTCCGAATACGGGTTCTTGCATCGTTCGACTGAGTTTGTTTCATGTAGTACGAGCGCAAA	seq11053	1.75661	0.199147	0.00246294	0.000611937	18
CATTCCGATACTACATTGTTGGCAATGCGTTCGCATGTCGCATGTGAAACGTTGCTGAAGGCTCAGGTTTCAATATGCATTATTCACCACGCCCATTACGAATAGCAATTCTTGGTCCGAATACGGGTTCTTGCATCGTTCGACTGAGTTTGTTTCATGTAGTACGAGCGCAAA	seq11054	0.933711	0.105459	0.00500212	0.000505702	28
CATTCCGATACTACATTGTTGGCAATGCGTTCGCATGTCGCATGTGAAACGTTGCTGAAGGCTCAGGTTTCTTAACGTGGTTACGACCACGCCCATATTCGTCAGGCCACCTTGGTCCGAATACGGGTTCTTGCATCGTTCGACTGAGTTTGTTTCATGTAGTACGAGCGCAAA	seq11055	1.698	0.137412	0.00242372	0.000310806	35
CATTCCGATACTACATTGTTGGCAATGCGTTCGCATGTCGCATGTGAAACGTTGCTGAAGGCTCAGGTTTCTTTATCTAAACACGACCACGCCCATATTCATGGGCAATTCTTGGTCCGAATACGGGTTCTTGCATCGTTCGACTGAGTTTGTTTCATGTAGTACGAGCGCAAA	seq11056	2.07112	0.134997	0.00197034	0.000374882	24
CATTCCGATACTACATTGTTGGCAATGCGTTCGCATGTCGCATGTGAAACGTTGCTGAAGGCTCAGGTTTCTTAACGTGGTTACGACCACGCCCATATTCATGGGCAATTCTTGGTCCGAATACGGGTTCTTGCATCGTTCGACTGAGTTTGTTTCATGTAGTACGAGCGCAAA	seq11057	1.47964	0.162259	0.00191978	0.000361476	28
CATTCCGATACTACATTGTTGGCAATGCGTTCGCATGTCGCATGTGAAACGTTGCTGAAGGCTCAGGTTTCTTAACGTGGTATTCACCACGCCCATTACGATGGGCAATTCTTGGTCCGAATACGGGTTCTTGCATCGTTCGACTGAGTTTGTTTCATGTAGTACGAGCGCAAA	seq11058	0.600168	0.102375	0.00714675	0.000818891	25
CATTCCGATACTACATTGTTGGCAATGCGTTCGCATGTCGCATGTGAAACGTTGCTGAAGGCTCAGGTTAATATGCATTTACACGACCACGCCCATATTCGTCAGGCCACATTGGTCCGAATACGGGTTCTTGCATCGTTCGACTGAGTTTGTTTCATGTAGTACGAGCGCAAA	seq11059	1.82265	0.114066	0.00146334	0.000253439	25
CATTCCGATACTACATTGTTGGCAATGCGTTCGCATGTCGCATGTGAAACGTTGCTGAAGGCTCAGGTTGTTTTATCTAAACACGACCACGCCCATATTCTCAATAGCAATTTGGTCCGAATACGGGTTCTTGCATCGTTCGACTGAGTTTGTTTCATGTAGTACGAGCGCAAA	seq11060	1.81397	0.12159	0.00149815	0.000232305	22
CATTCCGATACTACATTGTTGGCAATGCGTTCGCATGTCGCATGTGAAACGTTGCTGAAGGCTCAGGTTAATATGCATTTACACGACCACGCCCATATTCTCAATAGCAATTTGGTCCGAATACGGGTTCTTGCATCGTTCGACTGAGTTTGTTTCATGTAGTACGAGCGCAAA	seq11061	1.82983	0.137649	0.00195901	0.000461665	29
CATTCCGATACTACATTGTTGGCAATGCGTTCGCATGTCGCATGTGAAACGTTGCTGAAGGCTCAGGTTAATATGCATTATTCTCACCACGCCCATTACACGAATAGCAATTTGGTCCGAATACGGGTTCTTGCATCGTTCGACTGAGTTTGTTTCATGTAGTACGAGCGCAAA	seq11062	0.820948	0.0963318	0.00536033	0.000431806	28
CATTCCGATACTACATTGTTGGCAATGCGTTCGCATGTCGCATGTGAAACGTTGCTGAAGGCTCAGGTTTTAACGTGGTTACACGACCACGCCCATATTCGTCAGGCCACATTGGTCCGAATACGGGTTCTTGCATCGTTCGACTGAGTTTGTTTCATGTAGTACGAGCGCAAA	seq11063	1.69973	0.202724	0.00215709	0.000580091	14
CATTCCGATACTACATTGTTGGCAATGCGTTCGCATGTCGCATGTGAAACGTTGCTGAAGGCTCAGGTTGTTTTATCTAAACACGACCACGCCCATATTCTCATGGGCAATTTGGTCCGAATACGGGTTCTTGCATCGTTCGACTGAGTTTGTTTCATGTAGTACGAGCGCAAA	seq11064	2.20522	0.101631	0.00164145	0.000441286	28
CATTCCGATACTACATTGTTGGCAATGCGTTCGCATGTCGCATGTGAAACGTTGCTGAAGGCTCAGGTTTTAACGTGGTTACACGACCACGCCCATATTCTCATGGGCAATTTGGTCCGAATACGGGTTCTTGCATCGTTCGACTGAGTTTGTTTCATGTAGTACGAGCGCAAA	seq11065	1.8173	0.0918293	0.00202408	0.000371569	51
CATTCCGATACTACATTGTTGGCAATGCGTTCGCATGTCGCATGTGAAACGTTGCTGAAGGCTCAGGTTTTAACGTGGTATTCTCACCACGCCCATTACACGATGGGCAATTTGGTCCGAATACGGGTTCTTGCATCGTTCGACTGAGTTTGTTTCATGTAGTACGAGCGCAAA	seq11066	0.86964	0.0718929	0.00587212	0.000429041	42
CATTCCGATACTACATTGTTGGCAATGCGTTCGCATGTCGCATGTGAAACGTTGCTGAAGGCTCAGGTTAATATGCATCTACCAAACCACGCCCATATTCGTCAGGCCACATTGGTCCGAATACGGGTTCTTGCATCGTTCGACTGAGTTTGTTTCATGTAGTACGAGCGCAAA	seq11067	0.855514	0.113243	0.00475989	0.000491103	27
CATTCCGATACTACATTGTTGGCAATGCGTTCGCATGTCGCATGTGAAACGTTGCTGAAGGCTCAGGTTGTTTTATCTAAACACGACCACGCCCATCTTTACAATAGCAATTTGGTCCGAATACGGGTTCTTGCATCGTTCGACTGAGTTTGTTTCATGTAGTACGAGCGCAAA	seq11068	1.7753	0.135067	0.00134424	0.000157452	24
CATTCCGATACTACATTGTTGGCAATGCGTTCGCATGTCGCATGTGAAACGTTGCTGAAGGCTCAGGTTAATATGCATCTACCAAACCACGCCCATCTTTACAATAGCAATTTGGTCCGAATACGGGTTCTTGCATCGTTCGACTGAGTTTGTTTCATGTAGTACGAGCGCAAA	seq11069	1.10654	0.0909447	0.00401165	0.000382965	33
CATTCCGATACTACATTGTTGGCAATGCGTTCGCATGTCGCATGTGAAACGTTGCTGAAGGCTCAGGTTAATATGCATTCTTTACACCACGCCCACTACCAAAATAGCAATTTGGTCCGAATACGGGTTCTTGCATCGTTCGACTGAGTTTGTTTCATGTAGTACGAGCGCAAA	seq11070	0.657586	0.127453	0.00721538	0.000939237	17
CATTCCGATACTACATTGTTGGCAATGCGTTCGCATGTCGCATGTGAAACGTTGCTGAAGGCTCAGGTTTTAACGTGGCTACCAAACCACGCCCATATTCGTCAGGCCACATTGGTCCGAATACGGGTTCTTGCATCGTTCGACTGAGTTTGTTTCATGTAGTACGAGCGCAAA	seq11071	1.00141	0.0912831	0.00465901	0.000463881	38
CATTCCGATACTACATTGTTGGCAATGCGTTCGCATGTCGCATGTGAAACGTTGCTGAAGGCTCAGGTTGTTTTATCTAAACACGACCACGCCCATCTTTACATGGGCAATTTGGTCCGAATACGGGTTCTTGCATCGTTCGACTGAGTTTGTTTCATGTAGTACGAGCGCAAA	seq11072	1.92396	0.0962446	0.00161472	0.000258356	46
CATTCCGATACTACATTGTTGGCAATGCGTTCGCATGTCGCATGTGAAACGTTGCTGAAGGCTCAGGTTTTAACGTGGCTACCAAACCACGCCCATCTTTACATGGGCAATTTGGTCCGAATACGGGTTCTTGCATCGTTCGACTGAGTTTGTTTCATGTAGTACGAGCGCAAA	seq11073	1.12595	0.119701	0.00531008	0.00050462	27
CATTCCGATACTACATTGTTGGCAATGCGTTCGCATGTCGCATGTGAAACGTTGCTGAAGGCTCAGGTTTTAACGTGGTCTTTACACCACGCCCACTACCAAATGGGCAATTTGGTCCGAATACGGGTTCTTGCATCGTTCGACTGAGTTTGTTTCATGTAGTACGAGCGCAAA	seq11074	0.555506	0.0748519	0.00820105	0.00063911	42
CATTCCGATACTACATTGTTGGCAATGCGTTCGCATGTCGCATGTGAAACGTTGCTGAAGGCTCAGGTTTCAATATGCATCTACGACCACGCCCATATTCGTCAGGCCACCTTGGTCCGAATACGGGTTCTTGCATCGTTCGACTGAGTTTGTTTCATGTAGTACGAGCGCAAA	seq11075	1.58934	0.110278	0.00173717	0.000423333	30
CATTCCGATACTACATTGTTGGCAATGCGTTCGCATGTCGCATGTGAAACGTTGCTGAAGGCTCAGGTTTCTTTATCTAAACACGACCACGCCCATATACAATAGCAATTCTTGGTCCGAATACGGGTTCTTGCATCGTTCGACTGAGTTTGTTTCATGTAGTACGAGCGCAAA	seq11076	1.53087	0.137744	0.00201565	0.000343954	29
CATTCCGATACTACATTGTTGGCAATGCGTTCGCATGTCGCATGTGAAACGTTGCTGAAGGCTCAGGTTTCAATATGCATCTACGACCACGCCCATATACAATAGCAATTCTTGGTCCGAATACGGGTTCTTGCATCGTTCGACTGAGTTTGTTTCATGTAGTACGAGCGCAAA	seq11077	1.69358	0.100066	0.00321404	0.000391492	30
CATTCCGATACTACATTGTTGGCAATGCGTTCGCATGTCGCATGTGAAACGTTGCTGAAGGCTCAGGTTTCAATATGCATTATACACCACGCCCACTACGAATAGCAATTCTTGGTCCGAATACGGGTTCTTGCATCGTTCGACTGAGTTTGTTTCATGTAGTACGAGCGCAAA	seq11078	0.69332	0.109683	0.00657703	0.000458355	24
CATTCCGATACTACATTGTTGGCAATGCGTTCGCATGTCGCATGTGAAACGTTGCTGAAGGCTCAGGTTTCTTAACGTGGCTACGACCACGCCCATATTCGTCAGGCCACCTTGGTCCGAATACGGGTTCTTGCATCGTTCGACTGAGTTTGTTTCATGTAGTACGAGCGCAAA	seq11079	1.60032	0.103121	0.00294365	0.000216629	38
CATTCCGATACTACATTGTTGGCAATGCGTTCGCATGTCGCATGTGAAACGTTGCTGAAGGCTCAGGTTTCTTTATCTAAACACGACCACGCCCATATACATGGGCAATTCTTGGTCCGAATACGGGTTCTTGCATCGTTCGACTGAGTTTGTTTCATGTAGTACGAGCGCAAA	seq11080	1.608	0.0954557	0.00258205	0.000314041	33
CATTCCGATACTACATTGTTGGCAATGCGTTCGCATGTCGCATGTGAAACGTTGCTGAAGGCTCAGGTTTCTTAACGTGGCTACGACCACGCCCATATACATGGGCAATTCTTGGTCCGAATACGGGTTCTTGCATCGTTCGACTGAGTTTGTTTCATGTAGTACGAGCGCAAA	seq11081	1.58528	0.134854	0.00361122	0.000307532	18
CATTCCGATACTACATTGTTGGCAATGCGTTCGCATGTCGCATGTGAAACGTTGCTGAAGGCTCAGGTTTCTTAACGTGGTATACACCACGCCCACTACGATGGGCAATTCTTGGTCCGAATACGGGTTCTTGCATCGTTCGACTGAGTTTGTTTCATGTAGTACGAGCGCAAA	seq11082	0.761544	0.0843299	0.00668282	0.000429986	28
CATTCCGATACTACATTGTTGGCAATGCGTTCGCATGTCGCATGTGAAACGTTGCTGAAGGCTCAGGTTAATATGCATCTACACGACCACGCCCATATTCGTCAGGCCACATTGGTCCGAATACGGGTTCTTGCATCGTTCGACTGAGTTTGTTTCATGTAGTACGAGCGCAAA	seq11083	1.65845	0.129268	0.00168909	0.000351724	34
CATTCCGATACTACATTGTTGGCAATGCGTTCGCATGTCGCATGTGAAACGTTGCTGAAGGCTCAGGTTGTTTTATCTAAACACGACCACGCCCATATTCACAATAGCAATTTGGTCCGAATACGGGTTCTTGCATCGTTCGACTGAGTTTGTTTCATGTAGTACGAGCGCAAA	seq11084	1.83425	0.126831	0.00152587	0.000158088	38
CATTCCGATACTACATTGTTGGCAATGCGTTCGCATGTCGCATGTGAAACGTTGCTGAAGGCTCAGGTTAATATGCATCTACACGACCACGCCCATATTCACAATAGCAATTTGGTCCGAATACGGGTTCTTGCATCGTTCGACTGAGTTTGTTTCATGTAGTACGAGCGCAAA	seq11085	1.79221	0.158342	0.00227468	0.000418099	25
CATTCCGATACTACATTGTTGGCAATGCGTTCGCATGTCGCATGTGAAACGTTGCTGAAGGCTCAGGTTAATATGCATTATTCACACCACGCCCACTACACGAATAGCAATTTGGTCCGAATACGGGTTCTTGCATCGTTCGACTGAGTTTGTTTCATGTAGTACGAGCGCAAA	seq11086	0.632262	0.108548	0.00580232	0.000440197	31
CATTCCGATACTACATTGTTGGCAATGCGTTCGCATGTCGCATGTGAAACGTTGCTGAAGGCTCAGGTTTTAACGTGGCTACACGACCACGCCCATATTCGTCAGGCCACATTGGTCCGAATACGGGTTCTTGCATCGTTCGACTGAGTTTGTTTCATGTAGTACGAGCGCAAA	seq11087	1.48782	0.119412	0.00231094	0.000492631	22
CATTCCGATACTACATTGTTGGCAATGCGTTCGCATGTCGCATGTGAAACGTTGCTGAAGGCTCAGGTTGTTTTATCTAAACACGACCACGCCCATATTCACATGGGCAATTTGGTCCGAATACGGGTTCTTGCATCGTTCGACTGAGTTTGTTTCATGTAGTACGAGCGCAAA	seq11088	1.88417	0.123544	0.00194557	0.000344634	22
CATTCCGATACTACATTGTTGGCAATGCGTTCGCATGTCGCATGTGAAACGTTGCTGAAGGCTCAGGTTTTAACGTGGCTACACGACCACGCCCATATTCACATGGGCAATTTGGTCCGAATACGGGTTCTTGCATCGTTCGACTGAGTTTGTTTCATGTAGTACGAGCGCAAA	seq11089	1.46424	0.155872	0.0020868	0.000445867	32
CATTCCGATACTACATTGTTGGCAATGCGTTCGCATGTCGCATGTGAAACGTTGCTGAAGGCTCAGGTTTTAACGTGGTATTCACACCACGCCCACTACACGATGGGCAATTTGGTCCGAATACGGGTTCTTGCATCGTTCGACTGAGTTTGTTTCATGTAGTACGAGCGCAAA	seq11090	0.674179	0.092846	0.0070236	0.000723459	25
CATTCCGATACTACATTGTTGGCAATGCGTTCGCATGTCGCATGTGAAACGTTGCTGAAGGCTCAGGTTAATATGCATCTCACTAACCACGCCCATATTCGTCAGGCCACATTGGTCCGAATACGGGTTCTTGCATCGTTCGACTGAGTTTGTTTCATGTAGTACGAGCGCAAA	seq11091	1.47902	0.146588	0.00372749	0.000451098	18
CATTCCGATACTACATTGTTGGCAATGCGTTCGCATGTCGCATGTGAAACGTTGCTGAAGGCTCAGGTTGTTTTATCTAAACACGACCACGCCCATTTACCTTATAGCAATTTGGTCCGAATACGGGTTCTTGCATCGTTCGACTGAGTTTGTTTCATGTAGTACGAGCGCAAA	seq11092	1.58214	0.154795	0.00163765	0.000280625	33
CATTCCGATACTACATTGTTGGCAATGCGTTCGCATGTCGCATGTGAAACGTTGCTGAAGGCTCAGGTTAATATGCATCTCACTAACCACGCCCATTTACCTTATAGCAATTTGGTCCGAATACGGGTTCTTGCATCGTTCGACTGAGTTTGTTTCATGTAGTACGAGCGCAAA	seq11093	1.23733	0.089687	0.00395893	0.000413066	33
CATTCCGATACTACATTGTTGGCAATGCGTTCGCATGTCGCATGTGAAACGTTGCTGAAGGCTCAGGTTAATATGCATTTTACCTTCCACGCCCACTCACTAAATAGCAATTTGGTCCGAATACGGGTTCTTGCATCGTTCGACTGAGTTTGTTTCATGTAGTACGAGCGCAAA	seq11094	0.352583	0.104311	0.0126768	0.002329	20
CATTCCGATACTACATTGTTGGCAATGCGTTCGCATGTCGCATGTGAAACGTTGCTGAAGGCTCAGGTTTTAACGTGGCTCACTAACCACGCCCATATTCGTCAGGCCACATTGGTCCGAATACGGGTTCTTGCATCGTTCGACTGAGTTTGTTTCATGTAGTACGAGCGCAAA	seq11095	1.18433	0.0837444	0.00355408	0.00033683	36
CATTCCGATACTACATTGTTGGCAATGCGTTCGCATGTCGCATGTGAAACGTTGCTGAAGGCTCAGGTTGTTTTATCTAAACACGACCACGCCCATTTACCTTTGGGCAATTTGGTCCGAATACGGGTTCTTGCATCGTTCGACTGAGTTTGTTTCATGTAGTACGAGCGCAAA	seq11096	1.93388	0.137073	0.00161091	0.000246243	32
CATTCCGATACTACATTGTTGGCAATGCGTTCGCATGTCGCATGTGAAACGTTGCTGAAGGCTCAGGTTTTAACGTGGCTCACTAACCACGCCCATTTACCTTTGGGCAATTTGGTCCGAATACGGGTTCTTGCATCGTTCGACTGAGTTTGTTTCATGTAGTACGAGCGCAAA	seq11097	1.07505	0.085738	0.00399738	0.000370528	31
CATTCCGATACTACATTGTTGGCAATGCGTTCGCATGTCGCATGTGAAACGTTGCTGAAGGCTCAGGTTTTAACGTGGTTTACCTTCCACGCCCACTCACTAATGGGCAATTTGGTCCGAATACGGGTTCTTGCATCGTTCGACTGAGTTTGTTTCATGTAGTACGAGCGCAAA	seq11098	0.107336	0.0854957	0.0184688	0.0053161	22
CATTCCGATACTACATTGTTGGCAATGCGTTCGCATGTCGCATGTGAAACGTTGCTGAAGGCTCAGGTTTCAATATGCATCTCCGACCACGCCCATATTCGTCAGGCCACCTTGGTCCGAATACGGGTTCTTGCATCGTTCGACTGAGTTTGTTTCATGTAGTACGAGCGCAAA	seq11099	1.73058	0.115618	0.00192021	0.000368227	28
CATTCCGATACTACATTGTTGGCAATGCGTTCGCATGTCGCATGTGAAACGTTGCTGAAGGCTCAGGTTTCAATATGCATCTCCGACCACGCCCATATCTTATAGCAATTCTTGGTCCGAATACGGGTTCTTGCATCGTTCGACTGAGTTTGTTTCATGTAGTACGAGCGCAAA	seq11100	1.48215	0.0937452	0.00255384	0.000276913	45
CATTCCGATACTACATTGTTGGCAATGCGTTCGCATGTCGCATGTGAAACGTTGCTGAAGGCTCAGGTTTCAATATGCATTATCTTCCACGCCCACTCCGAATAGCAATTCTTGGTCCGAATACGGGTTCTTGCATCGTTCGACTGAGTTTGTTTCATGTAGTACGAGCGCAAA	seq11101	0.237739	0.0681306	0.0115312	0.00180543	31
CATTCCGATACTACATTGTTGGCAATGCGTTCGCATGTCGCATGTGAAACGTTGCTGAAGGCTCAGGTTTCTTAACGTGGCTCCGACCACGCCCATATTCGTCAGGCCACCTTGGTCCGAATACGGGTTCTTGCATCGTTCGACTGAGTTTGTTTCATGTAGTACGAGCGCAAA	seq11102	1.63718	0.0763407	0.00294204	0.000230144	46
CATTCCGATACTACATTGTTGGCAATGCGTTCGCATGTCGCATGTGAAACGTTGCTGAAGGCTCAGGTTTCTTAACGTGGCTCCGACCACGCCCATATCTTTGGGCAATTCTTGGTCCGAATACGGGTTCTTGCATCGTTCGACTGAGTTTGTTTCATGTAGTACGAGCGCAAA	seq11103	1.64204	0.130766	0.0028502	0.000447761	21
CATTCCGATACTACATTGTTGGCAATGCGTTCGCATGTCGCATGTGAAACGTTGCTGAAGGCTCAGGTTTCTTAACGTGGTATCTTCCACGCCCACTCCGATGGGCAATTCTTGGTCCGAATACGGGTTCTTGCATCGTTCGACTGAGTTTGTTTCATGTAGTACGAGCGCAAA	seq11104	0.179559	0.0614437	0.0146977	0.00254603	55
CATTCCGATACTACATTGTTGGCAATGCGTTCGCATGTCGCATGTGAAACGTTGCTGAAGGCTCAGGTTAATATGCATCTCCACGACCACGCCCATATTCGTCAGGCCACATTGGTCCGAATACGGGTTCTTGCATCGTTCGACTGAGTTTGTTTCATGTAGTACGAGCGCAAA	seq11105	1.62471	0.10246	0.00248644	0.000308541	33
CATTCCGATACTACATTGTTGGCAATGCGTTCGCATGTCGCATGTGAAACGTTGCTGAAGGCTCAGGTTAATATGCATCTCCACGACCACGCCCATATTCCTTATAGCAATTTGGTCCGAATACGGGTTCTTGCATCGTTCGACTGAGTTTGTTTCATGTAGTACGAGCGCAAA	seq11106	1.74203	0.128059	0.00295367	0.000279787	28
CATTCCGATACTACATTGTTGGCAATGCGTTCGCATGTCGCATGTGAAACGTTGCTGAAGGCTCAGGTTAATATGCATTATTCCTTCCACGCCCACTCCACGAATAGCAATTTGGTCCGAATACGGGTTCTTGCATCGTTCGACTGAGTTTGTTTCATGTAGTACGAGCGCAAA	seq11107	0.289012	0.082847	0.0126253	0.00169435	34
CATTCCGATACTACATTGTTGGCAATGCGTTCGCATGTCGCATGTGAAACGTTGCTGAAGGCTCAGGTTTTAACGTGGCTCCACGACCACGCCCATATTCGTCAGGCCACATTGGTCCGAATACGGGTTCTTGCATCGTTCGACTGAGTTTGTTTCATGTAGTACGAGCGCAAA	seq11108	1.67337	0.126667	0.00267875	0.000244634	33
CATTCCGATACTACATTGTTGGCAATGCGTTCGCATGTCGCATGTGAAACGTTGCTGAAGGCTCAGGTTTTAACGTGGCTCCACGACCACGCCCATATTCCTTTGGGCAATTTGGTCCGAATACGGGTTCTTGCATCGTTCGACTGAGTTTGTTTCATGTAGTACGAGCGCAAA	seq11109	1.49494	0.108098	0.0023878	0.00025489	41
CATTCCGATACTACATTGTTGGCAATGCGTTCGCATGTCGCATGTGAAACGTTGCTGAAGGCTCAGGTTTTAACGTGGTATTCCTTCCACGCCCACTCCACGATGGGCAATTTGGTCCGAATACGGGTTCTTGCATCGTTCGACTGAGTTTGTTTCATGTAGTACGAGCGCAAA	seq11110	0.242068	0.0999559	0.0112627	0.00175869	43
CATTCCGATACTACATTGTTGGCAATGCGTTCGCATGTCGCATGTGAAACGTTGCTGAAGGCTCAGGTTAATATGCATTACTTGCACCACGCCCATATTCGTCAGGCCACATTGGTCCGAATACGGGTTCTTGCATCGTTCGACTGAGTTTGTTTCATGTAGTACGAGCGCAAA	seq11111	0.999507	0.196159	0.0039674	0.000568687	14
CATTCCGATACTACATTGTTGGCAATGCGTTCGCATGTCGCATGTGAAACGTTGCTGAAGGCTCAGGTTGTTTTATCTAAACACGACCACGCCCATTATACTTATAGCAATTTGGTCCGAATACGGGTTCTTGCATCGTTCGACTGAGTTTGTTTCATGTAGTACGAGCGCAAA	seq11112	1.74328	0.0848212	0.00165939	0.000356353	28
CATTCCGATACTACATTGTTGGCAATGCGTTCGCATGTCGCATGTGAAACGTTGCTGAAGGCTCAGGTTAATATGCATTACTTGCACCACGCCCATTATACTTATAGCAATTTGGTCCGAATACGGGTTCTTGCATCGTTCGACTGAGTTTGTTTCATGTAGTACGAGCGCAAA	seq11113	1.02509	0.138897	0.0049019	0.000498959	23
CATTCCGATACTACATTGTTGGCAATGCGTTCGCATGTCGCATGTGAAACGTTGCTGAAGGCTCAGGTTAATATGCATTTATACTTCCACGCCCATACTTGCAATAGCAATTTGGTCCGAATACGGGTTCTTGCATCGTTCGACTGAGTTTGTTTCATGTAGTACGAGCGCAAA	seq11114	0.270298	0.124052	0.0111932	0.00318648	21
CATTCCGATACTACATTGTTGGCAATGCGTTCGCATGTCGCATGTGAAACGTTGCTGAAGGCTCAGGTTTTAACGTGGTACTTGCACCACGCCCATATTCGTCAGGCCACATTGGTCCGAATACGGGTTCTTGCATCGTTCGACTGAGTTTGTTTCATGTAGTACGAGCGCAAA	seq11115	1.00881	0.0843694	0.00481073	0.000384344	38
CATTCCGATACTACATTGTTGGCAATGCGTTCGCATGTCGCATGTGAAACGTTGCTGAAGGCTCAGGTTGTTTTATCTAAACACGACCACGCCCATTATACTTTGGGCAATTTGGTCCGAATACGGGTTCTTGCATCGTTCGACTGAGTTTGTTTCATGTAGTACGAGCGCAAA	seq11116	1.39411	0.145459	0.00173357	0.000310413	27
CATTCCGATACTACATTGTTGGCAATGCGTTCGCATGTCGCATGTGAAACGTTGCTGAAGGCTCAGGTTTTAACGTGGTACTTGCACCACGCCCATTATACTTTGGGCAATTTGGTCCGAATACGGGTTCTTGCATCGTTCGACTGAGTTTGTTTCATGTAGTACGAGCGCAAA	seq11117	0.998753	0.105156	0.00423736	0.00047794	15
CATTCCGATACTACATTGTTGGCAATGCGTTCGCATGTCGCATGTGAAACGTTGCTGAAGGCTCAGGTTTTAACGTGGTTATACTTCCACGCCCATACTTGCATGGGCAATTTGGTCCGAATACGGGTTCTTGCATCGTTCGACTGAGTTTGTTTCATGTAGTACGAGCGCAAA	seq11118	0.134975	0.0715635	0.0120759	0.002008	20
CATTCCGATACTACATTGTTGGCAATGCGTTCGCATGTCGCATGTGAAACGTTGCTGAAGGCTCAGGTTAATATGCATCTACATTACCACGCCCATATTCGTCAGGCCACATTGGTCCGAATACGGGTTCTTGCATCGTTCGACTGAGTTTGTTTCATGTAGTACGAGCGCAAA	seq11119	0.9281	0.0825267	0.00554531	0.000457611	49
CATTCCGATACTACATTGTTGGCAATGCGTTCGCATGTCGCATGTGAAACGTTGCTGAAGGCTCAGGTTGTTTTATCTAAACACGACCACGCCCATCTTCTCGATAGCAATTTGGTCCGAATACGGGTTCTTGCATCGTTCGACTGAGTTTGTTTCATGTAGTACGAGCGCAAA	seq11120	1.63687	0.106165	0.00246802	0.000337683	30
CATTCCGATACTACATTGTTGGCAATGCGTTCGCATGTCGCATGTGAAACGTTGCTGAAGGCTCAGGTTAATATGCATCTACATTACCACGCCCATCTTCTCGATAGCAATTTGGTCCGAATACGGGTTCTTGCATCGTTCGACTGAGTTTGTTTCATGTAGTACGAGCGCAAA	seq11121	1.04965	0.119121	0.00557661	0.00056838	28
CATTCCGATACTACATTGTTGGCAATGCGTTCGCATGTCGCATGTGAAACGTTGCTGAAGGCTCAGGTTAATATGCATTCTTCTCGCCACGCCCACTACATTAATAGCAATTTGGTCCGAATACGGGTTCTTGCATCGTTCGACTGAGTTTGTTTCATGTAGTACGAGCGCAAA	seq11122	0.575669	0.0935856	0.00618268	0.000533815	26
CATTCCGATACTACATTGTTGGCAATGCGTTCGCATGTCGCATGTGAAACGTTGCTGAAGGCTCAGGTTTTAACGTGGCTACATTACCACGCCCATATTCGTCAGGCCACATTGGTCCGAATACGGGTTCTTGCATCGTTCGACTGAGTTTGTTTCATGTAGTACGAGCGCAAA	seq11123	0.892984	0.0815931	0.0051197	0.000487052	33
CATTCCGATACTACATTGTTGGCAATGCGTTCGCATGTCGCATGTGAAACGTTGCTGAAGGCTCAGGTTGTTTTATCTAAACACGACCACGCCCATCTTCTCGTGGGCAATTTGGTCCGAATACGGGTTCTTGCATCGTTCGACTGAGTTTGTTTCATGTAGTACGAGCGCAAA	seq11124	1.68106	0.159658	0.0016266	0.000450645	22
CATTCCGATACTACATTGTTGGCAATGCGTTCGCATGTCGCATGTGAAACGTTGCTGAAGGCTCAGGTTTTAACGTGGCTACATTACCACGCCCATCTTCTCGTGGGCAATTTGGTCCGAATACGGGTTCTTGCATCGTTCGACTGAGTTTGTTTCATGTAGTACGAGCGCAAA	seq11125	0.741007	0.133395	0.00673849	0.000795354	24
CATTCCGATACTACATTGTTGGCAATGCGTTCGCATGTCGCATGTGAAACGTTGCTGAAGGCTCAGGTTTTAACGTGGTCTTCTCGCCACGCCCACTACATTATGGGCAATTTGGTCCGAATACGGGTTCTTGCATCGTTCGACTGAGTTTGTTTCATGTAGTACGAGCGCAAA	seq11126	0.824822	0.130533	0.00604153	0.000620646	16
CATTCCGATACTACATTGTTGGCAATGCGTTCGCATGTCGCATGTGAAACGTTGCTGAAGGCTCAGGTTTCTTTATCTAAACACGACCACGCCCATATTCGATAGCAATTCTTGGTCCGAATACGGGTTCTTGCATCGTTCGACTGAGTTTGTTTCATGTAGTACGAGCGCAAA	seq11127	1.74366	0.168962	0.00161101	0.000240844	28
CATTCCGATACTACATTGTTGGCAATGCGTTCGCATGTCGCATGTGAAACGTTGCTGAAGGCTCAGGTTTCAATATGCATCTACGACCACGCCCATATTCGATAGCAATTCTTGGTCCGAATACGGGTTCTTGCATCGTTCGACTGAGTTTGTTTCATGTAGTACGAGCGCAAA	seq11128	1.8398	0.109519	0.00256254	0.000517794	22
CATTCCGATACTACATTGTTGGCAATGCGTTCGCATGTCGCATGTGAAACGTTGCTGAAGGCTCAGGTTTCAATATGCATTATTCGCCACGCCCACTACGAATAGCAATTCTTGGTCCGAATACGGGTTCTTGCATCGTTCGACTGAGTTTGTTTCATGTAGTACGAGCGCAAA	seq11129	0.947839	0.104873	0.00441239	0.000471841	34
CATTCCGATACTACATTGTTGGCAATGCGTTCGCATGTCGCATGTGAAACGTTGCTGAAGGCTCAGGTTTCTTTATCTAAACACGACCACGCCCATATTCGTGGGCAATTCTTGGTCCGAATACGGGTTCTTGCATCGTTCGACTGAGTTTGTTTCATGTAGTACGAGCGCAAA	seq11130	1.9611	0.134536	0.00159985	0.000370689	21
CATTCCGATACTACATTGTTGGCAATGCGTTCGCATGTCGCATGTGAAACGTTGCTGAAGGCTCAGGTTTCTTAACGTGGCTACGACCACGCCCATATTCGTGGGCAATTCTTGGTCCGAATACGGGTTCTTGCATCGTTCGACTGAGTTTGTTTCATGTAGTACGAGCGCAAA	seq11131	1.55921	0.112772	0.00296196	0.000309323	41
CATTCCGATACTACATTGTTGGCAATGCGTTCGCATGTCGCATGTGAAACGTTGCTGAAGGCTCAGGTTTCTTAACGTGGTATTCGCCACGCCCACTACGATGGGCAATTCTTGGTCCGAATACGGGTTCTTGCATCGTTCGACTGAGTTTGTTTCATGTAGTACGAGCGCAAA	seq11132	0.719714	0.0867358	0.00626291	0.000486395	42
CATTCCGATACTACATTGTTGGCAATGCGTTCGCATGTCGCATGTGAAACGTTGCTGAAGGCTCAGGTTGTTTTATCTAAACACGACCACGCCCATATTCTCGATAGCAATTTGGTCCGAATACGGGTTCTTGCATCGTTCGACTGAGTTTGTTTCATGTAGTACGAGCGCAAA	seq11133	1.30357	0.175704	0.0013737	0.000422922	20
CATTCCGATACTACATTGTTGGCAATGCGTTCGCATGTCGCATGTGAAACGTTGCTGAAGGCTCAGGTTAATATGCATCTACACGACCACGCCCATATTCTCGATAGCAATTTGGTCCGAATACGGGTTCTTGCATCGTTCGACTGAGTTTGTTTCATGTAGTACGAGCGCAAA	seq11134	1.64437	0.198066	0.00238508	0.000397448	21
CATTCCGATACTACATTGTTGGCAATGCGTTCGCATGTCGCATGTGAAACGTTGCTGAAGGCTCAGGTTAATATGCATTATTCTCGCCACGCCCACTACACGAATAGCAATTTGGTCCGAATACGGGTTCTTGCATCGTTCGACTGAGTTTGTTTCATGTAGTACGAGCGCAAA	seq11135	1.03147	0.164811	0.00610497	0.000473791	29
CATTCCGATACTACATTGTTGGCAATGCGTTCGCATGTCGCATGTGAAACGTTGCTGAAGGCTCAGGTTGTTTTATCTAAACACGACCACGCCCATATTCTCGTGGGCAATTTGGTCCGAATACGGGTTCTTGCATCGTTCGACTGAGTTTGTTTCATGTAGTACGAGCGCAAA	seq11136	2.1353	0.128257	0.00164169	0.000282683	30
CATTCCGATACTACATTGTTGGCAATGCGTTCGCATGTCGCATGTGAAACGTTGCTGAAGGCTCAGGTTTTAACGTGGCTACACGACCACGCCCATATTCTCGTGGGCAATTTGGTCCGAATACGGGTTCTTGCATCGTTCGACTGAGTTTGTTTCATGTAGTACGAGCGCAAA	seq11137	1.55519	0.14421	0.00138002	0.00015294	36
CATTCCGATACTACATTGTTGGCAATGCGTTCGCATGTCGCATGTGAAACGTTGCTGAAGGCTCAGGTTTTAACGTGGTATTCTCGCCACGCCCACTACACGATGGGCAATTTGGTCCGAATACGGGTTCTTGCATCGTTCGACTGAGTTTGTTTCATGTAGTACGAGCGCAAA	seq11138	0.925255	0.0929694	0.00469508	0.000402771	34
CATTCCGATACTACATTGTTGGCAATGCGTTCGCATGTCGCATGTGAAACGTTGCTGAAGGCTCAGGTTAATATGCATTTTCATCACCACGCCCATATTCGTCAGGCCACATTGGTCCGAATACGGGTTCTTGCATCGTTCGACTGAGTTTGTTTCATGTAGTACGAGCGCAAA	seq11139	0.985049	0.113732	0.00541318	0.000453496	33
CATTCCGATACTACATTGTTGGCAATGCGTTCGCATGTCGCATGTGAAACGTTGCTGAAGGCTCAGGTTGTTTTATCTAAACACGACCACGCCCATGCCTGACATAGCAATTTGGTCCGAATACGGGTTCTTGCATCGTTCGACTGAGTTTGTTTCATGTAGTACGAGCGCAAA	seq11140	1.61057	0.10597	0.00238753	0.000300741	39
CATTCCGATACTACATTGTTGGCAATGCGTTCGCATGTCGCATGTGAAACGTTGCTGAAGGCTCAGGTTAATATGCATTTTCATCACCACGCCCATGCCTGACATAGCAATTTGGTCCGAATACGGGTTCTTGCATCGTTCGACTGAGTTTGTTTCATGTAGTACGAGCGCAAA	seq11141	0.704192	0.0781722	0.00718445	0.000588591	29
CATTCCGATACTACATTGTTGGCAATGCGTTCGCATGTCGCATGTGAAACGTTGCTGAAGGCTCAGGTTAATATGCATTGCCTGACCCACGCCCATTTCATCAATAGCAATTTGGTCCGAATACGGGTTCTTGCATCGTTCGACTGAGTTTGTTTCATGTAGTACGAGCGCAAA	seq11142	0.297164	0.0931275	0.0105589	0.00172018	28
CATTCCGATACTACATTGTTGGCAATGCGTTCGCATGTCGCATGTGAAACGTTGCTGAAGGCTCAGGTTTTAACGTGGTTTCATCACCACGCCCATATTCGTCAGGCCACATTGGTCCGAATACGGGTTCTTGCATCGTTCGACTGAGTTTGTTTCATGTAGTACGAGCGCAAA	seq11143	0.839742	0.106325	0.00484569	0.000420198	26
CATTCCGATACTACATTGTTGGCAATGCGTTCGCATGTCGCATGTGAAACGTTGCTGAAGGCTCAGGTTGTTTTATCTAAACACGACCACGCCCATGCCTGACTGGGCAATTTGGTCCGAATACGGGTTCTTGCATCGTTCGACTGAGTTTGTTTCATGTAGTACGAGCGCAAA	seq11144	1.44935	0.0952874	0.0022478	0.000353493	35
CATTCCGATACTACATTGTTGGCAATGCGTTCGCATGTCGCATGTGAAACGTTGCTGAAGGCTCAGGTTTTAACGTGGTTTCATCACCACGCCCATGCCTGACTGGGCAATTTGGTCCGAATACGGGTTCTTGCATCGTTCGACTGAGTTTGTTTCATGTAGTACGAGCGCAAA	seq11145	0.626365	0.0807352	0.00616559	0.000461406	33
CATTCCGATACTACATTGTTGGCAATGCGTTCGCATGTCGCATGTGAAACGTTGCTGAAGGCTCAGGTTTTAACGTGGTGCCTGACCCACGCCCATTTCATCATGGGCAATTTGGTCCGAATACGGGTTCTTGCATCGTTCGACTGAGTTTGTTTCATGTAGTACGAGCGCAAA	seq11146	0.422144	0.0817162	0.0101056	0.00135321	34
CATTCCGATACTACATTGTTGGCAATGCGTTCGCATGTCGCATGTGAAACGTTGCTGAAGGCTCAGGTTTCAATATGCATTTTCGACCACGCCCATATTCGTCAGGCCACCTTGGTCCGAATACGGGTTCTTGCATCGTTCGACTGAGTTTGTTTCATGTAGTACGAGCGCAAA	seq11147	1.76762	0.102236	0.00236319	0.000340755	61
CATTCCGATACTACATTGTTGGCAATGCGTTCGCATGTCGCATGTGAAACGTTGCTGAAGGCTCAGGTTTCTTTATCTAAACACGACCACGCCCATATGACATAGCAATTCTTGGTCCGAATACGGGTTCTTGCATCGTTCGACTGAGTTTGTTTCATGTAGTACGAGCGCAAA	seq11148	1.60892	0.124549	0.00302453	0.000408882	19
CATTCCGATACTACATTGTTGGCAATGCGTTCGCATGTCGCATGTGAAACGTTGCTGAAGGCTCAGGTTTCAATATGCATTTTCGACCACGCCCATATGACATAGCAATTCTTGGTCCGAATACGGGTTCTTGCATCGTTCGACTGAGTTTGTTTCATGTAGTACGAGCGCAAA	seq11149	1.79732	0.118996	0.00129909	0.000332892	23
CATTCCGATACTACATTGTTGGCAATGCGTTCGCATGTCGCATGTGAAACGTTGCTGAAGGCTCAGGTTTCAATATGCATTATGACCCACGCCCATTTCGAATAGCAATTCTTGGTCCGAATACGGGTTCTTGCATCGTTCGACTGAGTTTGTTTCATGTAGTACGAGCGCAAA	seq11150	0.518452	0.0814422	0.00862215	0.000908097	21
CATTCCGATACTACATTGTTGGCAATGCGTTCGCATGTCGCATGTGAAACGTTGCTGAAGGCTCAGGTTTCTTAACGTGGTTTCGACCACGCCCATATTCGTCAGGCCACCTTGGTCCGAATACGGGTTCTTGCATCGTTCGACTGAGTTTGTTTCATGTAGTACGAGCGCAAA	seq11151	1.60009	0.138044	0.00269494	0.000404141	34
CATTCCGATACTACATTGTTGGCAATGCGTTCGCATGTCGCATGTGAAACGTTGCTGAAGGCTCAGGTTTCTTTATCTAAACACGACCACGCCCATATGACTGGGCAATTCTTGGTCCGAATACGGGTTCTTGCATCGTTCGACTGAGTTTGTTTCATGTAGTACGAGCGCAAA	seq11152	1.50717	0.102535	0.00195758	0.000410835	31
CATTCCGATACTACATTGTTGGCAATGCGTTCGCATGTCGCATGTGAAACGTTGCTGAAGGCTCAGGTTTCTTAACGTGGTTTCGACCACGCCCATATGACTGGGCAATTCTTGGTCCGAATACGGGTTCTTGCATCGTTCGACTGAGTTTGTTTCATGTAGTACGAGCGCAAA	seq11153	1.65524	0.137629	0.00283163	0.000350453	26
CATTCCGATACTACATTGTTGGCAATGCGTTCGCATGTCGCATGTGAAACGTTGCTGAAGGCTCAGGTTTCTTAACGTGGTATGACCCACGCCCATTTCGATGGGCAATTCTTGGTCCGAATACGGGTTCTTGCATCGTTCGACTGAGTTTGTTTCATGTAGTACGAGCGCAAA	seq11154	0.400564	0.105372	0.0092977	0.000787715	26
CATTCCGATACTACATTGTTGGCAATGCGTTCGCATGTCGCATGTGAAACGTTGCTGAAGGCTCAGGTTAATATGCATTTTCACGACCACGCCCATATTCGTCAGGCCACATTGGTCCGAATACGGGTTCTTGCATCGTTCGACTGAGTTTGTTTCATGTAGTACGAGCGCAAA	seq11155	1.59655	0.122661	0.00237519	0.00045592	27
CATTCCGATACTACATTGTTGGCAATGCGTTCGCATGTCGCATGTGAAACGTTGCTGAAGGCTCAGGTTGTTTTATCTAAACACGACCACGCCCATATTCGACATAGCAATTTGGTCCGAATACGGGTTCTTGCATCGTTCGACTGAGTTTGTTTCATGTAGTACGAGCGCAAA	seq11156	1.52783	0.115687	0.00175754	0.000389058	26
CATTCCGATACTACATTGTTGGCAATGCGTTCGCATGTCGCATGTGAAACGTTGCTGAAGGCTCAGGTTAATATGCATTTTCACGACCACGCCCATATTCGACATAGCAATTTGGTCCGAATACGGGTTCTTGCATCGTTCGACTGAGTTTGTTTCATGTAGTACGAGCGCAAA	seq11157	1.5313	0.169262	0.00184001	0.000330034	27
CATTCCGATACTACATTGTTGGCAATGCGTTCGCATGTCGCATGTGAAACGTTGCTGAAGGCTCAGGTTAATATGCATTATTCGACCCACGCCCATTTCACGAATAGCAATTTGGTCCGAATACGGGTTCTTGCATCGTTCGACTGAGTTTGTTTCATGTAGTACGAGCGCAAA	seq11158	0.501102	0.109508	0.00900914	0.000988299	23
CATTCCGATACTACATTGTTGGCAATGCGTTCGCATGTCGCATGTGAAACGTTGCTGAAGGCTCAGGTTTTAACGTGGTTTCACGACCACGCCCATATTCGTCAGGCCACATTGGTCCGAATACGGGTTCTTGCATCGTTCGACTGAGTTTGTTTCATGTAGTACGAGCGCAAA	seq11159	1.73316	0.11995	0.00221867	0.000365716	28
CATTCCGATACTACATTGTTGGCAATGCGTTCGCATGTCGCATGTGAAACGTTGCTGAAGGCTCAGGTTGTTTTATCTAAACACGACCACGCCCATATTCGACTGGGCAATTTGGTCCGAATACGGGTTCTTGCATCGTTCGACTGAGTTTGTTTCATGTAGTACGAGCGCAAA	seq11160	1.83381	0.133528	0.0017475	0.000276406	33
CATTCCGATACTACATTGTTGGCAATGCGTTCGCATGTCGCATGTGAAACGTTGCTGAAGGCTCAGGTTTTAACGTGGTTTCACGACCACGCCCATATTCGACTGGGCAATTTGGTCCGAATACGGGTTCTTGCATCGTTCGACTGAGTTTGTTTCATGTAGTACGAGCGCAAA	seq11161	1.72947	0.140225	0.00203564	0.000471638	24
CATTCCGATACTACATTGTTGGCAATGCGTTCGCATGTCGCATGTGAAACGTTGCTGAAGGCTCAGGTTTTAACGTGGTATTCGACCCACGCCCATTTCACGATGGGCAATTTGGTCCGAATACGGGTTCTTGCATCGTTCGACTGAGTTTGTTTCATGTAGTACGAGCGCAAA	seq11162	0.339092	0.0780879	0.00853381	0.000644693	47
CATTCCGATACTACATTGTTGGCAATGCGTTCGCATGTCGCATGTGAAACGTTGCTGAAGGCTCAGGTTAATATGCATTACTTCAACCACGCCCATATTCGTCAGGCCACATTGGTCCGAATACGGGTTCTTGCATCGTTCGACTGAGTTTGTTTCATGTAGTACGAGCGCAAA	seq11163	1.14154	0.163841	0.00333846	0.000580563	14
CATTCCGATACTACATTGTTGGCAATGCGTTCGCATGTCGCATGTGAAACGTTGCTGAAGGCTCAGGTTAATATGCATTACTTCAACCACGCCCATCTTACTTATAGCAATTTGGTCCGAATACGGGTTCTTGCATCGTTCGACTGAGTTTGTTTCATGTAGTACGAGCGCAAA	seq11164	1.17665	0.145617	0.00364753	0.000264333	24
CATTCCGATACTACATTGTTGGCAATGCGTTCGCATGTCGCATGTGAAACGTTGCTGAAGGCTCAGGTTAATATGCATTCTTACTTCCACGCCCATACTTCAAATAGCAATTTGGTCCGAATACGGGTTCTTGCATCGTTCGACTGAGTTTGTTTCATGTAGTACGAGCGCAAA	seq11165	0.16384	0.0850629	0.0120057	0.00189354	36
CATTCCGATACTACATTGTTGGCAATGCGTTCGCATGTCGCATGTGAAACGTTGCTGAAGGCTCAGGTTTTAACGTGGTACTTCAACCACGCCCATATTCGTCAGGCCACATTGGTCCGAATACGGGTTCTTGCATCGTTCGACTGAGTTTGTTTCATGTAGTACGAGCGCAAA	seq11166	1.20352	0.129206	0.00394207	0.000414611	26
CATTCCGATACTACATTGTTGGCAATGCGTTCGCATGTCGCATGTGAAACGTTGCTGAAGGCTCAGGTTTTAACGTGGTACTTCAACCACGCCCATCTTACTTTGGGCAATTTGGTCCGAATACGGGTTCTTGCATCGTTCGACTGAGTTTGTTTCATGTAGTACGAGCGCAAA	seq11167	1.16445	0.106739	0.00387893	0.000384117	28
CATTCCGATACTACATTGTTGGCAATGCGTTCGCATGTCGCATGTGAAACGTTGCTGAAGGCTCAGGTTTTAACGTGGTCTTACTTCCACGCCCATACTTCAATGGGCAATTTGGTCCGAATACGGGTTCTTGCATCGTTCGACTGAGTTTGTTTCATGTAGTACGAGCGCAAA	seq11168	0.0612834	0.0640097	0.0114316	0.00250753	37
CATTCCGATACTACATTGTTGGCAATGCGTTCGCATGTCGCATGTGAAACGTTGCTGAAGGCTCAGGTTAATATGCATATATATTACCACGCCCATATTCGTCAGGCCACATTGGTCCGAATACGGGTTCTTGCATCGTTCGACTGAGTTTGTTTCATGTAGTACGAGCGCAAA	seq11169	1.12385	0.115057	0.00481904	0.000319233	33
CATTCCGATACTACATTGTTGGCAATGCGTTCGCATGTCGCATGTGAAACGTTGCTGAAGGCTCAGGTTGTTTTATCTAAACACGACCACGCCCATATATATAATAGCAATTTGGTCCGAATACGGGTTCTTGCATCGTTCGACTGAGTTTGTTTCATGTAGTACGAGCGCAAA	seq11170	1.63491	0.251884	0.00212415	0.000668391	17
CATTCCGATACTACATTGTTGGCAATGCGTTCGCATGTCGCATGTGAAACGTTGCTGAAGGCTCAGGTTAATATGCATATATATTACCACGCCCATATATATAATAGCAATTTGGTCCGAATACGGGTTCTTGCATCGTTCGACTGAGTTTGTTTCATGTAGTACGAGCGCAAA	seq11171	0.769261	0.128116	0.00358005	0.000586276	12
CATTCCGATACTACATTGTTGGCAATGCGTTCGCATGTCGCATGTGAAACGTTGCTGAAGGCTCAGGTTAATATGCATTATATATACCACGCCCAATATATTAATAGCAATTTGGTCCGAATACGGGTTCTTGCATCGTTCGACTGAGTTTGTTTCATGTAGTACGAGCGCAAA	seq11172	0.966795	0.169883	0.00554145	0.000918575	10
CATTCCGATACTACATTGTTGGCAATGCGTTCGCATGTCGCATGTGAAACGTTGCTGAAGGCTCAGGTTTTAACGTGGATATATTACCACGCCCATATTCGTCAGGCCACATTGGTCCGAATACGGGTTCTTGCATCGTTCGACTGAGTTTGTTTCATGTAGTACGAGCGCAAA	seq11173	1.30456	0.114746	0.00445673	0.000567573	13
CATTCCGATACTACATTGTTGGCAATGCGTTCGCATGTCGCATGTGAAACGTTGCTGAAGGCTCAGGTTGTTTTATCTAAACACGACCACGCCCATATATATATGGGCAATTTGGTCCGAATACGGGTTCTTGCATCGTTCGACTGAGTTTGTTTCATGTAGTACGAGCGCAAA	seq11174	2.1758	0.227785	0.00297638	0.000367879	15
CATTCCGATACTACATTGTTGGCAATGCGTTCGCATGTCGCATGTGAAACGTTGCTGAAGGCTCAGGTTTTAACGTGGATATATTACCACGCCCATATATATATGGGCAATTTGGTCCGAATACGGGTTCTTGCATCGTTCGACTGAGTTTGTTTCATGTAGTACGAGCGCAAA	seq11175	0.915641	0.145872	0.00490664	0.00038987	31
CATTCCGATACTACATTGTTGGCAATGCGTTCGCATGTCGCATGTGAAACGTTGCTGAAGGCTCAGGTTTTAACGTGGTATATATACCACGCCCAATATATTATGGGCAATTTGGTCCGAATACGGGTTCTTGCATCGTTCGACTGAGTTTGTTTCATGTAGTACGAGCGCAAA	seq11176	0.669043	0.122759	0.00666138	0.000763875	14
CATTCCGATACTACATTGTTGGCAATGCGTTCGCATGTCGCATGTGAAACGTTGCTGAAGGCTCAGGTTTCAATATGCATATACGACCACGCCCATATTCGTCAGGCCACCTTGGTCCGAATACGGGTTCTTGCATCGTTCGACTGAGTTTGTTTCATGTAGTACGAGCGCAAA	seq11177	1.54644	0.116478	0.00207541	0.000478983	38
CATTCCGATACTACATTGTTGGCAATGCGTTCGCATGTCGCATGTGAAACGTTGCTGAAGGCTCAGGTTTCAATATGCATATACGACCACGCCCATATATAATAGCAATTCTTGGTCCGAATACGGGTTCTTGCATCGTTCGACTGAGTTTGTTTCATGTAGTACGAGCGCAAA	seq11178	1.52163	0.187777	0.0025175	0.000347561	15
CATTCCGATACTACATTGTTGGCAATGCGTTCGCATGTCGCATGTGAAACGTTGCTGAAGGCTCAGGTTTCAATATGCATTATATACCACGCCCAATACGAATAGCAATTCTTGGTCCGAATACGGGTTCTTGCATCGTTCGACTGAGTTTGTTTCATGTAGTACGAGCGCAAA	seq11179	0.638232	0.13372	0.00603504	0.000545939	20
CATTCCGATACTACATTGTTGGCAATGCGTTCGCATGTCGCATGTGAAACGTTGCTGAAGGCTCAGGTTTCTTAACGTGGATACGACCACGCCCATATTCGTCAGGCCACCTTGGTCCGAATACGGGTTCTTGCATCGTTCGACTGAGTTTGTTTCATGTAGTACGAGCGCAAA	seq11180	1.7629	0.109956	0.00212325	0.00030725	27
CATTCCGATACTACATTGTTGGCAATGCGTTCGCATGTCGCATGTGAAACGTTGCTGAAGGCTCAGGTTTCTTAACGTGGATACGACCACGCCCATATATATGGGCAATTCTTGGTCCGAATACGGGTTCTTGCATCGTTCGACTGAGTTTGTTTCATGTAGTACGAGCGCAAA	seq11181	1.71335	0.132785	0.00233742	0.000314143	30
CATTCCGATACTACATTGTTGGCAATGCGTTCGCATGTCGCATGTGAAACGTTGCTGAAGGCTCAGGTTTCTTAACGTGGTATATACCACGCCCAATACGATGGGCAATTCTTGGTCCGAATACGGGTTCTTGCATCGTTCGACTGAGTTTGTTTCATGTAGTACGAGCGCAAA	seq11182	0.643732	0.0706471	0.00640513	0.000489139	39
CATTCCGATACTACATTGTTGGCAATGCGTTCGCATGTCGCATGTGAAACGTTGCTGAAGGCTCAGGTTAATATGCATATACACGACCACGCCCATATTCGTCAGGCCACATTGGTCCGAATACGGGTTCTTGCATCGTTCGACTGAGTTTGTTTCATGTAGTACGAGCGCAAA	seq11183	1.80486	0.151395	0.00169127	0.000303013	17
CATTCCGATACTACATTGTTGGCAATGCGTTCGCATGTCGCATGTGAAACGTTGCTGAAGGCTCAGGTTAATATGCATATACACGACCACGCCCATATTCATAATAGCAATTTGGTCCGAATACGGGTTCTTGCATCGTTCGACTGAGTTTGTTTCATGTAGTACGAGCGCAAA	seq11184	2.05807	0.138239	0.00192438	0.000388613	25
CATTCCGATACTACATTGTTGGCAATGCGTTCGCATGTCGCATGTGAAACGTTGCTGAAGGCTCAGGTTAATATGCATTATTCATACCACGCCCAATACACGAATAGCAATTTGGTCCGAATACGGGTTCTTGCATCGTTCGACTGAGTTTGTTTCATGTAGTACGAGCGCAAA	seq11185	0.658648	0.123679	0.00663326	0.00108548	15
CATTCCGATACTACATTGTTGGCAATGCGTTCGCATGTCGCATGTGAAACGTTGCTGAAGGCTCAGGTTTTAACGTGGATACACGACCACGCCCATATTCGTCAGGCCACATTGGTCCGAATACGGGTTCTTGCATCGTTCGACTGAGTTTGTTTCATGTAGTACGAGCGCAAA	seq11186	1.43444	0.163307	0.00152278	0.000256971	29
CATTCCGATACTACATTGTTGGCAATGCGTTCGCATGTCGCATGTGAAACGTTGCTGAAGGCTCAGGTTTTAACGTGGATACACGACCACGCCCATATTCATATGGGCAATTTGGTCCGAATACGGGTTCTTGCATCGTTCGACTGAGTTTGTTTCATGTAGTACGAGCGCAAA	seq11187	1.58025	0.161374	0.00203507	0.000438992	23
CATTCCGATACTACATTGTTGGCAATGCGTTCGCATGTCGCATGTGAAACGTTGCTGAAGGCTCAGGTTTTAACGTGGTATTCATACCACGCCCAATACACGATGGGCAATTTGGTCCGAATACGGGTTCTTGCATCGTTCGACTGAGTTTGTTTCATGTAGTACGAGCGCAAA	seq11188	0.553102	0.100089	0.00803866	0.000775516	28
CATTCCGATACTACATTGTTGGCAATGCGTTCGCATGTCGCATGTGAAACGTTGCTGAAGGCTCAGGTTAATATGCATATGACGAACCACGCCCATATTCGTCAGGCCACATTGGTCCGAATACGGGTTCTTGCATCGTTCGACTGAGTTTGTTTCATGTAGTACGAGCGCAAA	seq11189	1.45992	0.0961633	0.00358403	0.000363897	32
CATTCCGATACTACATTGTTGGCAATGCGTTCGCATGTCGCATGTGAAACGTTGCTGAAGGCTCAGGTTAATATGCATATGACGAACCACGCCCATAAGAAAAATAGCAATTTGGTCCGAATACGGGTTCTTGCATCGTTCGACTGAGTTTGTTTCATGTAGTACGAGCGCAAA	seq11190	1.12994	0.190808	0.00423158	0.000403613	15
CATTCCGATACTACATTGTTGGCAATGCGTTCGCATGTCGCATGTGAAACGTTGCTGAAGGCTCAGGTTAATATGCATTAAGAAAACCACGCCCAATGACGAAATAGCAATTTGGTCCGAATACGGGTTCTTGCATCGTTCGACTGAGTTTGTTTCATGTAGTACGAGCGCAAA	seq11191	1.08038	0.102238	0.00456912	0.000456635	31
CATTCCGATACTACATTGTTGGCAATGCGTTCGCATGTCGCATGTGAAACGTTGCTGAAGGCTCAGGTTTTAACGTGGATGACGAACCACGCCCATATTCGTCAGGCCACATTGGTCCGAATACGGGTTCTTGCATCGTTCGACTGAGTTTGTTTCATGTAGTACGAGCGCAAA	seq11192	1.27918	0.116997	0.00336903	0.000232306	39
CATTCCGATACTACATTGTTGGCAATGCGTTCGCATGTCGCATGTGAAACGTTGCTGAAGGCTCAGGTTTTAACGTGGATGACGAACCACGCCCATAAGAAAATGGGCAATTTGGTCCGAATACGGGTTCTTGCATCGTTCGACTGAGTTTGTTTCATGTAGTACGAGCGCAAA	seq11193	1.14668	0.108099	0.00452799	0.000380287	36
CATTCCGATACTACATTGTTGGCAATGCGTTCGCATGTCGCATGTGAAACGTTGCTGAAGGCTCAGGTTTTAACGTGGTAAGAAAACCACGCCCAATGACGAATGGGCAATTTGGTCCGAATACGGGTTCTTGCATCGTTCGACTGAGTTTGTTTCATGTAGTACGAGCGCAAA	seq11194	1.05022	0.0972957	0.00509442	0.000396946	29
CATTCCGATACTACATTGTTGGCAATGCGTTCGCATGTCGCATGTGAAACGTTGCTGAAGGCTCAGGTTTCAATATGCATATGCGACCACGCCCATATTCGTCAGGCCACCTTGGTCCGAATACGGGTTCTTGCATCGTTCGACTGAGTTTGTTTCATGTAGTACGAGCGCAAA	seq11195	1.98843	0.118005	0.00176573	0.000401724	32
CATTCCGATACTACATTGTTGGCAATGCGTTCGCATGTCGCATGTGAAACGTTGCTGAAGGCTCAGGTTTCAATATGCATATGCGACCACGCCCATATAAAATAGCAATTCTTGGTCCGAATACGGGTTCTTGCATCGTTCGACTGAGTTTGTTTCATGTAGTACGAGCGCAAA	seq11196	1.70707	0.137797	0.00234202	0.000396486	25
CATTCCGATACTACATTGTTGGCAATGCGTTCGCATGTCGCATGTGAAACGTTGCTGAAGGCTCAGGTTTCAATATGCATTATAAACCACGCCCAATGCGAATAGCAATTCTTGGTCCGAATACGGGTTCTTGCATCGTTCGACTGAGTTTGTTTCATGTAGTACGAGCGCAAA	seq11197	0.970713	0.174148	0.00447786	0.000576182	18
CATTCCGATACTACATTGTTGGCAATGCGTTCGCATGTCGCATGTGAAACGTTGCTGAAGGCTCAGGTTTCTTAACGTGGATGCGACCACGCCCATATTCGTCAGGCCACCTTGGTCCGAATACGGGTTCTTGCATCGTTCGACTGAGTTTGTTTCATGTAGTACGAGCGCAAA	seq11198	1.82548	0.0841517	0.00229057	0.000384233	38
CATTCCGATACTACATTGTTGGCAATGCGTTCGCATGTCGCATGTGAAACGTTGCTGAAGGCTCAGGTTTCTTAACGTGGATGCGACCACGCCCATATAAATGGGCAATTCTTGGTCCGAATACGGGTTCTTGCATCGTTCGACTGAGTTTGTTTCATGTAGTACGAGCGCAAA	seq11199	1.78751	0.150762	0.00291725	0.000252514	38
CATTCCGATACTACATTGTTGGCAATGCGTTCGCATGTCGCATGTGAAACGTTGCTGAAGGCTCAGGTTTCTTAACGTGGTATAAACCACGCCCAATGCGATGGGCAATTCTTGGTCCGAATACGGGTTCTTGCATCGTTCGACTGAGTTTGTTTCATGTAGTACGAGCGCAAA	seq11200	0.793794	0.119335	0.0056271	0.000480522	28
CATTCCGATACTACATTGTTGGCAATGCGTTCGCATGTCGCATGTGAAACGTTGCTGAAGGCTCAGGTTAATATGCATATGCACGACCACGCCCATATTCGTCAGGCCACATTGGTCCGAATACGGGTTCTTGCATCGTTCGACTGAGTTTGTTTCATGTAGTACGAGCGCAAA	seq11201	1.6664	0.10582	0.00287313	0.000453077	21
CATTCCGATACTACATTGTTGGCAATGCGTTCGCATGTCGCATGTGAAACGTTGCTGAAGGCTCAGGTTAATATGCATATGCACGACCACGCCCATATTCAAAATAGCAATTTGGTCCGAATACGGGTTCTTGCATCGTTCGACTGAGTTTGTTTCATGTAGTACGAGCGCAAA	seq11202	1.56831	0.143334	0.00250224	0.000228966	25
CATTCCGATACTACATTGTTGGCAATGCGTTCGCATGTCGCATGTGAAACGTTGCTGAAGGCTCAGGTTAATATGCATTATTCAAACCACGCCCAATGCACGAATAGCAATTTGGTCCGAATACGGGTTCTTGCATCGTTCGACTGAGTTTGTTTCATGTAGTACGAGCGCAAA	seq11203	0.951168	0.0746084	0.00490337	0.000532044	23
CATTCCGATACTACATTGTTGGCAATGCGTTCGCATGTCGCATGTGAAACGTTGCTGAAGGCTCAGGTTTTAACGTGGATGCACGACCACGCCCATATTCGTCAGGCCACATTGGTCCGAATACGGGTTCTTGCATCGTTCGACTGAGTTTGTTTCATGTAGTACGAGCGCAAA	seq11204	1.90775	0.0990134	0.00246291	0.000397008	21
CATTCCGATACTACATTGTTGGCAATGCGTTCGCATGTCGCATGTGAAACGTTGCTGAAGGCTCAGGTTTTAACGTGGATGCACGACCACGCCCATATTCAAATGGGCAATTTGGTCCGAATACGGGTTCTTGCATCGTTCGACTGAGTTTGTTTCATGTAGTACGAGCGCAAA	seq11205	1.31952	0.130834	0.00277533	0.000398842	30
CATTCCGATACTACATTGTTGGCAATGCGTTCGCATGTCGCATGTGAAACGTTGCTGAAGGCTCAGGTTTTAACGTGGTATTCAAACCACGCCCAATGCACGATGGGCAATTTGGTCCGAATACGGGTTCTTGCATCGTTCGACTGAGTTTGTTTCATGTAGTACGAGCGCAAA	seq11206	0.854122	0.111918	0.00499765	0.000609068	19
CATTCCGATACTACATTGTTGGCAATGCGTTCGCATGTCGCATGTGAAACGTTGCTGAAGGCTCAGGTTAATATGCATGTGACGAACCACGCCCATATTCGTCAGGCCACATTGGTCCGAATACGGGTTCTTGCATCGTTCGACTGAGTTTGTTTCATGTAGTACGAGCGCAAA	seq11207	1.28013	0.105209	0.00318788	0.000447962	34
CATTCCGATACTACATTGTTGGCAATGCGTTCGCATGTCGCATGTGAAACGTTGCTGAAGGCTCAGGTTGTTTTATCTAAACACGACCACGCCCATAAGAAATATAGCAATTTGGTCCGAATACGGGTTCTTGCATCGTTCGACTGAGTTTGTTTCATGTAGTACGAGCGCAAA	seq11208	1.61964	0.134545	0.00240408	0.000307681	14
CATTCCGATACTACATTGTTGGCAATGCGTTCGCATGTCGCATGTGAAACGTTGCTGAAGGCTCAGGTTAATATGCATGTGACGAACCACGCCCATAAGAAATATAGCAATTTGGTCCGAATACGGGTTCTTGCATCGTTCGACTGAGTTTGTTTCATGTAGTACGAGCGCAAA	seq11209	1.32719	0.161545	0.00291249	0.00078696	6
CATTCCGATACTACATTGTTGGCAATGCGTTCGCATGTCGCATGTGAAACGTTGCTGAAGGCTCAGGTTAATATGCATTAAGAAATCCACGCCCAGTGACGAAATAGCAATTTGGTCCGAATACGGGTTCTTGCATCGTTCGACTGAGTTTGTTTCATGTAGTACGAGCGCAAA	seq11210	0.0607114	0.0868929	0.0219267	0.0132662	19
CATTCCGATACTACATTGTTGGCAATGCGTTCGCATGTCGCATGTGAAACGTTGCTGAAGGCTCAGGTTTTAACGTGGGTGACGAACCACGCCCATATTCGTCAGGCCACATTGGTCCGAATACGGGTTCTTGCATCGTTCGACTGAGTTTGTTTCATGTAGTACGAGCGCAAA	seq11211	1.35061	0.104143	0.00299844	0.000359352	35
CATTCCGATACTACATTGTTGGCAATGCGTTCGCATGTCGCATGTGAAACGTTGCTGAAGGCTCAGGTTGTTTTATCTAAACACGACCACGCCCATAAGAAATTGGGCAATTTGGTCCGAATACGGGTTCTTGCATCGTTCGACTGAGTTTGTTTCATGTAGTACGAGCGCAAA	seq11212	1.87958	0.142381	0.00167806	0.000449914	20
CATTCCGATACTACATTGTTGGCAATGCGTTCGCATGTCGCATGTGAAACGTTGCTGAAGGCTCAGGTTTTAACGTGGGTGACGAACCACGCCCATAAGAAATTGGGCAATTTGGTCCGAATACGGGTTCTTGCATCGTTCGACTGAGTTTGTTTCATGTAGTACGAGCGCAAA	seq11213	1.21152	0.15588	0.00467095	0.000491855	19
CATTCCGATACTACATTGTTGGCAATGCGTTCGCATGTCGCATGTGAAACGTTGCTGAAGGCTCAGGTTTTAACGTGGTAAGAAATCCACGCCCAGTGACGAATGGGCAATTTGGTCCGAATACGGGTTCTTGCATCGTTCGACTGAGTTTGTTTCATGTAGTACGAGCGCAAA	seq11214	0.187765	0.0912497	0.0103893	0.00265184	21
CATTCCGATACTACATTGTTGGCAATGCGTTCGCATGTCGCATGTGAAACGTTGCTGAAGGCTCAGGTTTCAATATGCATGTGCGACCACGCCCATATTCGTCAGGCCACCTTGGTCCGAATACGGGTTCTTGCATCGTTCGACTGAGTTTGTTTCATGTAGTACGAGCGCAAA	seq11215	1.83668	0.135177	0.00184349	0.000543979	16
CATTCCGATACTACATTGTTGGCAATGCGTTCGCATGTCGCATGTGAAACGTTGCTGAAGGCTCAGGTTTCTTTATCTAAACACGACCACGCCCATATAATATAGCAATTCTTGGTCCGAATACGGGTTCTTGCATCGTTCGACTGAGTTTGTTTCATGTAGTACGAGCGCAAA	seq11216	1.50686	0.156695	0.00198264	0.000365818	25
CATTCCGATACTACATTGTTGGCAATGCGTTCGCATGTCGCATGTGAAACGTTGCTGAAGGCTCAGGTTTCAATATGCATGTGCGACCACGCCCATATAATATAGCAATTCTTGGTCCGAATACGGGTTCTTGCATCGTTCGACTGAGTTTGTTTCATGTAGTACGAGCGCAAA	seq11217	1.73043	0.123844	0.00210774	0.000350868	38
CATTCCGATACTACATTGTTGGCAATGCGTTCGCATGTCGCATGTGAAACGTTGCTGAAGGCTCAGGTTTCAATATGCATTATAATCCACGCCCAGTGCGAATAGCAATTCTTGGTCCGAATACGGGTTCTTGCATCGTTCGACTGAGTTTGTTTCATGTAGTACGAGCGCAAA	seq11218	0.120822	0.0647486	0.0120652	0.00243929	27
CATTCCGATACTACATTGTTGGCAATGCGTTCGCATGTCGCATGTGAAACGTTGCTGAAGGCTCAGGTTTCTTAACGTGGGTGCGACCACGCCCATATTCGTCAGGCCACCTTGGTCCGAATACGGGTTCTTGCATCGTTCGACTGAGTTTGTTTCATGTAGTACGAGCGCAAA	seq11219	1.56812	0.0940954	0.00262159	0.000287502	36
CATTCCGATACTACATTGTTGGCAATGCGTTCGCATGTCGCATGTGAAACGTTGCTGAAGGCTCAGGTTTCTTTATCTAAACACGACCACGCCCATATAATTGGGCAATTCTTGGTCCGAATACGGGTTCTTGCATCGTTCGACTGAGTTTGTTTCATGTAGTACGAGCGCAAA	seq11220	1.60457	0.18752	0.00165891	0.000380098	20
CATTCCGATACTACATTGTTGGCAATGCGTTCGCATGTCGCATGTGAAACGTTGCTGAAGGCTCAGGTTTCTTAACGTGGGTGCGACCACGCCCATATAATTGGGCAATTCTTGGTCCGAATACGGGTTCTTGCATCGTTCGACTGAGTTTGTTTCATGTAGTACGAGCGCAAA	seq11221	1.79377	0.154395	0.00216235	0.000450573	24
CATTCCGATACTACATTGTTGGCAATGCGTTCGCATGTCGCATGTGAAACGTTGCTGAAGGCTCAGGTTTCTTAACGTGGTATAATCCACGCCCAGTGCGATGGGCAATTCTTGGTCCGAATACGGGTTCTTGCATCGTTCGACTGAGTTTGTTTCATGTAGTACGAGCGCAAA	seq11222	-0.0156941	0.0937651	0.0157615	0.00478023	24
CATTCCGATACTACATTGTTGGCAATGCGTTCGCATGTCGCATGTGAAACGTTGCTGAAGGCTCAGGTTAATATGCATGTGCACGACCACGCCCATATTCGTCAGGCCACATTGGTCCGAATACGGGTTCTTGCATCGTTCGACTGAGTTTGTTTCATGTAGTACGAGCGCAAA	seq11223	1.55805	0.131619	0.00311097	0.000238614	32
CATTCCGATACTACATTGTTGGCAATGCGTTCGCATGTCGCATGTGAAACGTTGCTGAAGGCTCAGGTTGTTTTATCTAAACACGACCACGCCCATATTCAATATAGCAATTTGGTCCGAATACGGGTTCTTGCATCGTTCGACTGAGTTTGTTTCATGTAGTACGAGCGCAAA	seq11224	1.53274	0.158322	0.00214169	0.000378197	21
CATTCCGATACTACATTGTTGGCAATGCGTTCGCATGTCGCATGTGAAACGTTGCTGAAGGCTCAGGTTAATATGCATGTGCACGACCACGCCCATATTCAATATAGCAATTTGGTCCGAATACGGGTTCTTGCATCGTTCGACTGAGTTTGTTTCATGTAGTACGAGCGCAAA	seq11225	1.46818	0.216729	0.00201906	0.000390189	10
CATTCCGATACTACATTGTTGGCAATGCGTTCGCATGTCGCATGTGAAACGTTGCTGAAGGCTCAGGTTAATATGCATTATTCAATCCACGCCCAGTGCACGAATAGCAATTTGGTCCGAATACGGGTTCTTGCATCGTTCGACTGAGTTTGTTTCATGTAGTACGAGCGCAAA	seq11226	0.111231	0.0837564	0.0116343	0.00268431	34
CATTCCGATACTACATTGTTGGCAATGCGTTCGCATGTCGCATGTGAAACGTTGCTGAAGGCTCAGGTTTTAACGTGGGTGCACGACCACGCCCATATTCGTCAGGCCACATTGGTCCGAATACGGGTTCTTGCATCGTTCGACTGAGTTTGTTTCATGTAGTACGAGCGCAAA	seq11227	1.47807	0.0679908	0.00230394	0.000402967	38
CATTCCGATACTACATTGTTGGCAATGCGTTCGCATGTCGCATGTGAAACGTTGCTGAAGGCTCAGGTTGTTTTATCTAAACACGACCACGCCCATATTCAATTGGGCAATTTGGTCCGAATACGGGTTCTTGCATCGTTCGACTGAGTTTGTTTCATGTAGTACGAGCGCAAA	seq11228	1.74733	0.158754	0.00210032	0.000318375	32
CATTCCGATACTACATTGTTGGCAATGCGTTCGCATGTCGCATGTGAAACGTTGCTGAAGGCTCAGGTTTTAACGTGGGTGCACGACCACGCCCATATTCAATTGGGCAATTTGGTCCGAATACGGGTTCTTGCATCGTTCGACTGAGTTTGTTTCATGTAGTACGAGCGCAAA	seq11229	1.34009	0.100745	0.00322815	0.000418248	42
CATTCCGATACTACATTGTTGGCAATGCGTTCGCATGTCGCATGTGAAACGTTGCTGAAGGCTCAGGTTTTAACGTGGTATTCAATCCACGCCCAGTGCACGATGGGCAATTTGGTCCGAATACGGGTTCTTGCATCGTTCGACTGAGTTTGTTTCATGTAGTACGAGCGCAAA	seq11230	0.105453	0.0831367	0.0148629	0.0032861	25
CATTCCGATACTACATTGTTGGCAATGCGTTCGCATGTCGCATGTGAAACGTTGCTGAAGGCTCAGGTTAATATGCATATATACCACCACGCCCATATTCGTCAGGCCACATTGGTCCGAATACGGGTTCTTGCATCGTTCGACTGAGTTTGTTTCATGTAGTACGAGCGCAAA	seq11231	0.943447	0.0915852	0.00432582	0.000331308	28
CATTCCGATACTACATTGTTGGCAATGCGTTCGCATGTCGCATGTGAAACGTTGCTGAAGGCTCAGGTTGTTTTATCTAAACACGACCACGCCCATCAATATAATAGCAATTTGGTCCGAATACGGGTTCTTGCATCGTTCGACTGAGTTTGTTTCATGTAGTACGAGCGCAAA	seq11232	1.44867	0.114106	0.00239068	0.000404275	27
CATTCCGATACTACATTGTTGGCAATGCGTTCGCATGTCGCATGTGAAACGTTGCTGAAGGCTCAGGTTAATATGCATATATACCACCACGCCCATCAATATAATAGCAATTTGGTCCGAATACGGGTTCTTGCATCGTTCGACTGAGTTTGTTTCATGTAGTACGAGCGCAAA	seq11233	0.723359	0.0932698	0.00564434	0.000477413	23
CATTCCGATACTACATTGTTGGCAATGCGTTCGCATGTCGCATGTGAAACGTTGCTGAAGGCTCAGGTTAATATGCATTCAATATACCACGCCCAATATACCAATAGCAATTTGGTCCGAATACGGGTTCTTGCATCGTTCGACTGAGTTTGTTTCATGTAGTACGAGCGCAAA	seq11234	0.596638	0.100352	0.00656856	0.000616312	23
CATTCCGATACTACATTGTTGGCAATGCGTTCGCATGTCGCATGTGAAACGTTGCTGAAGGCTCAGGTTTTAACGTGGATATACCACCACGCCCATATTCGTCAGGCCACATTGGTCCGAATACGGGTTCTTGCATCGTTCGACTGAGTTTGTTTCATGTAGTACGAGCGCAAA	seq11235	1.01298	0.107489	0.00482426	0.000478189	23
CATTCCGATACTACATTGTTGGCAATGCGTTCGCATGTCGCATGTGAAACGTTGCTGAAGGCTCAGGTTGTTTTATCTAAACACGACCACGCCCATCAATATATGGGCAATTTGGTCCGAATACGGGTTCTTGCATCGTTCGACTGAGTTTGTTTCATGTAGTACGAGCGCAAA	seq11236	1.90709	0.155048	0.00249743	0.00034265	34
CATTCCGATACTACATTGTTGGCAATGCGTTCGCATGTCGCATGTGAAACGTTGCTGAAGGCTCAGGTTTTAACGTGGATATACCACCACGCCCATCAATATATGGGCAATTTGGTCCGAATACGGGTTCTTGCATCGTTCGACTGAGTTTGTTTCATGTAGTACGAGCGCAAA	seq11237	0.81508	0.0845558	0.00571168	0.000342105	36
CATTCCGATACTACATTGTTGGCAATGCGTTCGCATGTCGCATGTGAAACGTTGCTGAAGGCTCAGGTTTTAACGTGGTCAATATACCACGCCCAATATACCATGGGCAATTTGGTCCGAATACGGGTTCTTGCATCGTTCGACTGAGTTTGTTTCATGTAGTACGAGCGCAAA	seq11238	0.806765	0.0780787	0.00645113	0.00042438	33
CATTCCGATACTACATTGTTGGCAATGCGTTCGCATGTCGCATGTGAAACGTTGCTGAAGGCTCAGGTTAATATGCATATATATCACCACGCCCATATTCGTCAGGCCACATTGGTCCGAATACGGGTTCTTGCATCGTTCGACTGAGTTTGTTTCATGTAGTACGAGCGCAAA	seq11239	1.09415	0.115112	0.00325106	0.000591448	17
CATTCCGATACTACATTGTTGGCAATGCGTTCGCATGTCGCATGTGAAACGTTGCTGAAGGCTCAGGTTGTTTTATCTAAACACGACCACGCCCATACATATAATAGCAATTTGGTCCGAATACGGGTTCTTGCATCGTTCGACTGAGTTTGTTTCATGTAGTACGAGCGCAAA	seq11240	1.61817	0.119328	0.00192275	0.00027638	36
CATTCCGATACTACATTGTTGGCAATGCGTTCGCATGTCGCATGTGAAACGTTGCTGAAGGCTCAGGTTAATATGCATATATATCACCACGCCCATACATATAATAGCAATTTGGTCCGAATACGGGTTCTTGCATCGTTCGACTGAGTTTGTTTCATGTAGTACGAGCGCAAA	seq11241	1.00861	0.11833	0.00579607	0.000379816	23
CATTCCGATACTACATTGTTGGCAATGCGTTCGCATGTCGCATGTGAAACGTTGCTGAAGGCTCAGGTTAATATGCATTACATATACCACGCCCAATATATCAATAGCAATTTGGTCCGAATACGGGTTCTTGCATCGTTCGACTGAGTTTGTTTCATGTAGTACGAGCGCAAA	seq11242	0.86014	0.0710604	0.00710149	0.000623	29
CATTCCGATACTACATTGTTGGCAATGCGTTCGCATGTCGCATGTGAAACGTTGCTGAAGGCTCAGGTTTTAACGTGGATATATCACCACGCCCATATTCGTCAGGCCACATTGGTCCGAATACGGGTTCTTGCATCGTTCGACTGAGTTTGTTTCATGTAGTACGAGCGCAAA	seq11243	0.974773	0.0762822	0.00509138	0.000391204	35
CATTCCGATACTACATTGTTGGCAATGCGTTCGCATGTCGCATGTGAAACGTTGCTGAAGGCTCAGGTTGTTTTATCTAAACACGACCACGCCCATACATATATGGGCAATTTGGTCCGAATACGGGTTCTTGCATCGTTCGACTGAGTTTGTTTCATGTAGTACGAGCGCAAA	seq11244	1.73974	0.151509	0.00265053	0.000299117	28
CATTCCGATACTACATTGTTGGCAATGCGTTCGCATGTCGCATGTGAAACGTTGCTGAAGGCTCAGGTTTTAACGTGGATATATCACCACGCCCATACATATATGGGCAATTTGGTCCGAATACGGGTTCTTGCATCGTTCGACTGAGTTTGTTTCATGTAGTACGAGCGCAAA	seq11245	0.895216	0.0694548	0.00499907	0.000489487	38
CATTCCGATACTACATTGTTGGCAATGCGTTCGCATGTCGCATGTGAAACGTTGCTGAAGGCTCAGGTTTTAACGTGGTACATATACCACGCCCAATATATCATGGGCAATTTGGTCCGAATACGGGTTCTTGCATCGTTCGACTGAGTTTGTTTCATGTAGTACGAGCGCAAA	seq11246	0.784302	0.0876146	0.0068422	0.000644947	32
CATTCCGATACTACATTGTTGGCAATGCGTTCGCATGTCGCATGTGAAACGTTGCTGAAGGCTCAGGTTAATATGCATAAATACCACCACGCCCATATTCGTCAGGCCACATTGGTCCGAATACGGGTTCTTGCATCGTTCGACTGAGTTTGTTTCATGTAGTACGAGCGCAAA	seq11247	1.09709	0.133281	0.00350276	0.000409156	24
CATTCCGATACTACATTGTTGGCAATGCGTTCGCATGTCGCATGTGAAACGTTGCTGAAGGCTCAGGTTGTTTTATCTAAACACGACCACGCCCATCATTCAAATAGCAATTTGGTCCGAATACGGGTTCTTGCATCGTTCGACTGAGTTTGTTTCATGTAGTACGAGCGCAAA	seq11248	1.66996	0.124343	0.00176784	0.000273148	27
CATTCCGATACTACATTGTTGGCAATGCGTTCGCATGTCGCATGTGAAACGTTGCTGAAGGCTCAGGTTAATATGCATAAATACCACCACGCCCATCATTCAAATAGCAATTTGGTCCGAATACGGGTTCTTGCATCGTTCGACTGAGTTTGTTTCATGTAGTACGAGCGCAAA	seq11249	0.835451	0.112215	0.00448436	0.000497693	25
CATTCCGATACTACATTGTTGGCAATGCGTTCGCATGTCGCATGTGAAACGTTGCTGAAGGCTCAGGTTAATATGCATTCATTCAACCACGCCCAAAATACCAATAGCAATTTGGTCCGAATACGGGTTCTTGCATCGTTCGACTGAGTTTGTTTCATGTAGTACGAGCGCAAA	seq11250	1.08767	0.0815421	0.00477222	0.000465765	29
CATTCCGATACTACATTGTTGGCAATGCGTTCGCATGTCGCATGTGAAACGTTGCTGAAGGCTCAGGTTTTAACGTGGAAATACCACCACGCCCATATTCGTCAGGCCACATTGGTCCGAATACGGGTTCTTGCATCGTTCGACTGAGTTTGTTTCATGTAGTACGAGCGCAAA	seq11251	1.22106	0.173083	0.00456391	0.000606568	16
CATTCCGATACTACATTGTTGGCAATGCGTTCGCATGTCGCATGTGAAACGTTGCTGAAGGCTCAGGTTGTTTTATCTAAACACGACCACGCCCATCATTCAATGGGCAATTTGGTCCGAATACGGGTTCTTGCATCGTTCGACTGAGTTTGTTTCATGTAGTACGAGCGCAAA	seq11252	1.63928	0.0917814	0.00226556	0.00030207	37
CATTCCGATACTACATTGTTGGCAATGCGTTCGCATGTCGCATGTGAAACGTTGCTGAAGGCTCAGGTTTTAACGTGGAAATACCACCACGCCCATCATTCAATGGGCAATTTGGTCCGAATACGGGTTCTTGCATCGTTCGACTGAGTTTGTTTCATGTAGTACGAGCGCAAA	seq11253	0.854438	0.106678	0.00557472	0.000498356	19
CATTCCGATACTACATTGTTGGCAATGCGTTCGCATGTCGCATGTGAAACGTTGCTGAAGGCTCAGGTTTTAACGTGGTCATTCAACCACGCCCAAAATACCATGGGCAATTTGGTCCGAATACGGGTTCTTGCATCGTTCGACTGAGTTTGTTTCATGTAGTACGAGCGCAAA	seq11254	0.96886	0.109829	0.00461961	0.000443078	29
CATTCCGATACTACATTGTTGGCAATGCGTTCGCATGTCGCATGTGAAACGTTGCTGAAGGCTCAGGTTTCAATATGCATAAACGACCACGCCCATATTCGTCAGGCCACCTTGGTCCGAATACGGGTTCTTGCATCGTTCGACTGAGTTTGTTTCATGTAGTACGAGCGCAAA	seq11255	1.94264	0.10988	0.00169943	0.000395113	28
CATTCCGATACTACATTGTTGGCAATGCGTTCGCATGTCGCATGTGAAACGTTGCTGAAGGCTCAGGTTTCTTTATCTAAACACGACCACGCCCATATCAAATAGCAATTCTTGGTCCGAATACGGGTTCTTGCATCGTTCGACTGAGTTTGTTTCATGTAGTACGAGCGCAAA	seq11256	1.67865	0.131306	0.00290867	0.0003785	32
CATTCCGATACTACATTGTTGGCAATGCGTTCGCATGTCGCATGTGAAACGTTGCTGAAGGCTCAGGTTTCAATATGCATAAACGACCACGCCCATATCAAATAGCAATTCTTGGTCCGAATACGGGTTCTTGCATCGTTCGACTGAGTTTGTTTCATGTAGTACGAGCGCAAA	seq11257	1.73327	0.191516	0.00200089	0.000285379	24
CATTCCGATACTACATTGTTGGCAATGCGTTCGCATGTCGCATGTGAAACGTTGCTGAAGGCTCAGGTTTCAATATGCATTATCAACCACGCCCAAAACGAATAGCAATTCTTGGTCCGAATACGGGTTCTTGCATCGTTCGACTGAGTTTGTTTCATGTAGTACGAGCGCAAA	seq11258	1.29214	0.12964	0.00283235	0.000431323	20
CATTCCGATACTACATTGTTGGCAATGCGTTCGCATGTCGCATGTGAAACGTTGCTGAAGGCTCAGGTTTCTTAACGTGGAAACGACCACGCCCATATTCGTCAGGCCACCTTGGTCCGAATACGGGTTCTTGCATCGTTCGACTGAGTTTGTTTCATGTAGTACGAGCGCAAA	seq11259	1.57191	0.125886	0.0024029	0.000456689	25
CATTCCGATACTACATTGTTGGCAATGCGTTCGCATGTCGCATGTGAAACGTTGCTGAAGGCTCAGGTTTCTTTATCTAAACACGACCACGCCCATATCAATGGGCAATTCTTGGTCCGAATACGGGTTCTTGCATCGTTCGACTGAGTTTGTTTCATGTAGTACGAGCGCAAA	seq11260	1.71852	0.127346	0.0023021	0.000318245	36
CATTCCGATACTACATTGTTGGCAATGCGTTCGCATGTCGCATGTGAAACGTTGCTGAAGGCTCAGGTTTCTTAACGTGGAAACGACCACGCCCATATCAATGGGCAATTCTTGGTCCGAATACGGGTTCTTGCATCGTTCGACTGAGTTTGTTTCATGTAGTACGAGCGCAAA	seq11261	1.7189	0.157365	0.00205861	0.000320063	30
CATTCCGATACTACATTGTTGGCAATGCGTTCGCATGTCGCATGTGAAACGTTGCTGAAGGCTCAGGTTTCTTAACGTGGTATCAACCACGCCCAAAACGATGGGCAATTCTTGGTCCGAATACGGGTTCTTGCATCGTTCGACTGAGTTTGTTTCATGTAGTACGAGCGCAAA	seq11262	1.00262	0.109787	0.00420546	0.000411466	29
CATTCCGATACTACATTGTTGGCAATGCGTTCGCATGTCGCATGTGAAACGTTGCTGAAGGCTCAGGTTAATATGCATAAACACGACCACGCCCATATTCGTCAGGCCACATTGGTCCGAATACGGGTTCTTGCATCGTTCGACTGAGTTTGTTTCATGTAGTACGAGCGCAAA	seq11263	2.08107	0.193677	0.00198309	0.000508422	21
CATTCCGATACTACATTGTTGGCAATGCGTTCGCATGTCGCATGTGAAACGTTGCTGAAGGCTCAGGTTGTTTTATCTAAACACGACCACGCCCATATTCCAAATAGCAATTTGGTCCGAATACGGGTTCTTGCATCGTTCGACTGAGTTTGTTTCATGTAGTACGAGCGCAAA	seq11264	1.82062	0.133899	0.0019953	0.000393915	40
CATTCCGATACTACATTGTTGGCAATGCGTTCGCATGTCGCATGTGAAACGTTGCTGAAGGCTCAGGTTAATATGCATAAACACGACCACGCCCATATTCCAAATAGCAATTTGGTCCGAATACGGGTTCTTGCATCGTTCGACTGAGTTTGTTTCATGTAGTACGAGCGCAAA	seq11265	1.87166	0.205567	0.00145288	0.000144075	18
CATTCCGATACTACATTGTTGGCAATGCGTTCGCATGTCGCATGTGAAACGTTGCTGAAGGCTCAGGTTAATATGCATTATTCCAACCACGCCCAAAACACGAATAGCAATTTGGTCCGAATACGGGTTCTTGCATCGTTCGACTGAGTTTGTTTCATGTAGTACGAGCGCAAA	seq11266	1.24204	0.151635	0.00401528	0.000461923	26
CATTCCGATACTACATTGTTGGCAATGCGTTCGCATGTCGCATGTGAAACGTTGCTGAAGGCTCAGGTTTTAACGTGGAAACACGACCACGCCCATATTCGTCAGGCCACATTGGTCCGAATACGGGTTCTTGCATCGTTCGACTGAGTTTGTTTCATGTAGTACGAGCGCAAA	seq11267	1.93708	0.115502	0.00178338	0.000341592	28
CATTCCGATACTACATTGTTGGCAATGCGTTCGCATGTCGCATGTGAAACGTTGCTGAAGGCTCAGGTTGTTTTATCTAAACACGACCACGCCCATATTCCAATGGGCAATTTGGTCCGAATACGGGTTCTTGCATCGTTCGACTGAGTTTGTTTCATGTAGTACGAGCGCAAA	seq11268	1.97441	0.208582	0.00216864	0.000521175	27
CATTCCGATACTACATTGTTGGCAATGCGTTCGCATGTCGCATGTGAAACGTTGCTGAAGGCTCAGGTTTTAACGTGGAAACACGACCACGCCCATATTCCAATGGGCAATTTGGTCCGAATACGGGTTCTTGCATCGTTCGACTGAGTTTGTTTCATGTAGTACGAGCGCAAA	seq11269	1.98792	0.139993	0.0012387	0.000202386	23
CATTCCGATACTACATTGTTGGCAATGCGTTCGCATGTCGCATGTGAAACGTTGCTGAAGGCTCAGGTTTTAACGTGGTATTCCAACCACGCCCAAAACACGATGGGCAATTTGGTCCGAATACGGGTTCTTGCATCGTTCGACTGAGTTTGTTTCATGTAGTACGAGCGCAAA	seq11270	1.0905	0.146981	0.00426084	0.000320019	19
CATTCCGATACTACATTGTTGGCAATGCGTTCGCATGTCGCATGTGAAACGTTGCTGAAGGCTCAGGTTAATATGCATTCGTGTTACCACGCCCAAAGTATACAGAGCATTGTGGTCCGAATACGGGTTCTTGCATCGTTCGACTGAGTTTGTTTCATGTAGTACGAGCGCAAA	seq11271	0.758337	0.100267	0.00688488	0.000635985	24
CATTCCGATACTACATTGTTGGCAATGCGTTCGCATGTCGCATGTGAAACGTTGCTGAAGGCTCAGGTTGTCCTCGTTTGCAAGTACCACGCCCAAACGAATAATAGCAATTTGGTCCGAATACGGGTTCTTGCATCGTTCGACTGAGTTTGTTTCATGTAGTACGAGCGCAAA	seq11272	0.811761	0.085865	0.00667927	0.000611934	32
CATTCCGATACTACATTGTTGGCAATGCGTTCGCATGTCGCATGTGAAACGTTGCTGAAGGCTCAGGTTAATATGCATTCGTGTTACCACGCCCAAACGAATAATAGCAATTTGGTCCGAATACGGGTTCTTGCATCGTTCGACTGAGTTTGTTTCATGTAGTACGAGCGCAAA	seq11273	0.632058	0.0918728	0.00718902	0.000610807	31
CATTCCGATACTACATTGTTGGCAATGCGTTCGCATGTCGCATGTGAAACGTTGCTGAAGGCTCAGGTTAATATGCATAACGAATACCACGCCCATCGTGTTAATAGCAATTTGGTCCGAATACGGGTTCTTGCATCGTTCGACTGAGTTTGTTTCATGTAGTACGAGCGCAAA	seq11274	0.588616	0.092874	0.00650912	0.000742773	22
CATTCCGATACTACATTGTTGGCAATGCGTTCGCATGTCGCATGTGAAACGTTGCTGAAGGCTCAGGTTTTAACGTGGTCGTGTTACCACGCCCAAAGTATACAGAGCATTGTGGTCCGAATACGGGTTCTTGCATCGTTCGACTGAGTTTGTTTCATGTAGTACGAGCGCAAA	seq11275	0.616161	0.100801	0.00758017	0.000785511	32
CATTCCGATACTACATTGTTGGCAATGCGTTCGCATGTCGCATGTGAAACGTTGCTGAAGGCTCAGGTTGTCCTCGTTTGCAAGTACCACGCCCAAACGAATATGGGCAATTTGGTCCGAATACGGGTTCTTGCATCGTTCGACTGAGTTTGTTTCATGTAGTACGAGCGCAAA	seq11276	0.935837	0.087771	0.00580265	0.000452132	37
CATTCCGATACTACATTGTTGGCAATGCGTTCGCATGTCGCATGTGAAACGTTGCTGAAGGCTCAGGTTTTAACGTGGTCGTGTTACCACGCCCAAACGAATATGGGCAATTTGGTCCGAATACGGGTTCTTGCATCGTTCGACTGAGTTTGTTTCATGTAGTACGAGCGCAAA	seq11277	0.515697	0.0739104	0.00736449	0.000571657	25
CATTCCGATACTACATTGTTGGCAATGCGTTCGCATGTCGCATGTGAAACGTTGCTGAAGGCTCAGGTTTTAACGTGGAACGAATACCACGCCCATCGTGTTATGGGCAATTTGGTCCGAATACGGGTTCTTGCATCGTTCGACTGAGTTTGTTTCATGTAGTACGAGCGCAAA	seq11278	0.45517	0.0989108	0.00764289	0.000887402	25
CATTCCGATACTACATTGTTGGCAATGCGTTCGCATGTCGCATGTGAAACGTTGCTGAAGGCTCAGGTTTCAATATGCATTCGGTACCACGCCCAAAGTATACAGAGCATCTTGGTCCGAATACGGGTTCTTGCATCGTTCGACTGAGTTTGTTTCATGTAGTACGAGCGCAAA	seq11279	0.771682	0.123605	0.0049506	0.000556514	28
CATTCCGATACTACATTGTTGGCAATGCGTTCGCATGTCGCATGTGAAACGTTGCTGAAGGCTCAGGTTTCCCTCGTTTGCAAGTACCACGCCCAAAGATAATAGCAATTCTTGGTCCGAATACGGGTTCTTGCATCGTTCGACTGAGTTTGTTTCATGTAGTACGAGCGCAAA	seq11280	0.821207	0.103594	0.00504405	0.000561296	28
CATTCCGATACTACATTGTTGGCAATGCGTTCGCATGTCGCATGTGAAACGTTGCTGAAGGCTCAGGTTTCAATATGCATTCGGTACCACGCCCAAAGATAATAGCAATTCTTGGTCCGAATACGGGTTCTTGCATCGTTCGACTGAGTTTGTTTCATGTAGTACGAGCGCAAA	seq11281	0.867221	0.115645	0.00578777	0.000469247	29
CATTCCGATACTACATTGTTGGCAATGCGTTCGCATGTCGCATGTGAAACGTTGCTGAAGGCTCAGGTTTCAATATGCATAAGATACCACGCCCATCGGTAATAGCAATTCTTGGTCCGAATACGGGTTCTTGCATCGTTCGACTGAGTTTGTTTCATGTAGTACGAGCGCAAA	seq11282	0.782596	0.098743	0.00593697	0.000492486	15
CATTCCGATACTACATTGTTGGCAATGCGTTCGCATGTCGCATGTGAAACGTTGCTGAAGGCTCAGGTTTCTTAACGTGGTCGGTACCACGCCCAAAGTATACAGAGCATCTTGGTCCGAATACGGGTTCTTGCATCGTTCGACTGAGTTTGTTTCATGTAGTACGAGCGCAAA	seq11283	0.764191	0.0825108	0.00633429	0.000557092	37
CATTCCGATACTACATTGTTGGCAATGCGTTCGCATGTCGCATGTGAAACGTTGCTGAAGGCTCAGGTTTCCCTCGTTTGCAAGTACCACGCCCAAAGATATGGGCAATTCTTGGTCCGAATACGGGTTCTTGCATCGTTCGACTGAGTTTGTTTCATGTAGTACGAGCGCAAA	seq11284	0.807796	0.0851394	0.00571097	0.000477209	25
CATTCCGATACTACATTGTTGGCAATGCGTTCGCATGTCGCATGTGAAACGTTGCTGAAGGCTCAGGTTTCTTAACGTGGTCGGTACCACGCCCAAAGATATGGGCAATTCTTGGTCCGAATACGGGTTCTTGCATCGTTCGACTGAGTTTGTTTCATGTAGTACGAGCGCAAA	seq11285	0.754439	0.106506	0.00630268	0.000450491	27
CATTCCGATACTACATTGTTGGCAATGCGTTCGCATGTCGCATGTGAAACGTTGCTGAAGGCTCAGGTTTCTTAACGTGGAAGATACCACGCCCATCGGTATGGGCAATTCTTGGTCCGAATACGGGTTCTTGCATCGTTCGACTGAGTTTGTTTCATGTAGTACGAGCGCAAA	seq11286	0.83016	0.0838957	0.00621821	0.000421093	45
CATTCCGATACTACATTGTTGGCAATGCGTTCGCATGTCGCATGTGAAACGTTGCTGAAGGCTCAGGTTAATATGCATTCGAAGTACCACGCCCAAAGTATACAGAGCATTGTGGTCCGAATACGGGTTCTTGCATCGTTCGACTGAGTTTGTTTCATGTAGTACGAGCGCAAA	seq11287	0.673508	0.0989195	0.00586193	0.000479816	25
CATTCCGATACTACATTGTTGGCAATGCGTTCGCATGTCGCATGTGAAACGTTGCTGAAGGCTCAGGTTGTCCTCGTTTGCAAGTACCACGCCCAAAGTAATAATAGCAATTTGGTCCGAATACGGGTTCTTGCATCGTTCGACTGAGTTTGTTTCATGTAGTACGAGCGCAAA	seq11288	0.931983	0.110218	0.00535866	0.000450686	30
CATTCCGATACTACATTGTTGGCAATGCGTTCGCATGTCGCATGTGAAACGTTGCTGAAGGCTCAGGTTAATATGCATTCGAAGTACCACGCCCAAAGTAATAATAGCAATTTGGTCCGAATACGGGTTCTTGCATCGTTCGACTGAGTTTGTTTCATGTAGTACGAGCGCAAA	seq11289	0.861581	0.101799	0.00658326	0.000635782	25
CATTCCGATACTACATTGTTGGCAATGCGTTCGCATGTCGCATGTGAAACGTTGCTGAAGGCTCAGGTTAATATGCATAAGTAATACCACGCCCATCGAAGTAATAGCAATTTGGTCCGAATACGGGTTCTTGCATCGTTCGACTGAGTTTGTTTCATGTAGTACGAGCGCAAA	seq11290	0.52204	0.0970804	0.0063529	0.000612912	14
CATTCCGATACTACATTGTTGGCAATGCGTTCGCATGTCGCATGTGAAACGTTGCTGAAGGCTCAGGTTTTAACGTGGTCGAAGTACCACGCCCAAAGTATACAGAGCATTGTGGTCCGAATACGGGTTCTTGCATCGTTCGACTGAGTTTGTTTCATGTAGTACGAGCGCAAA	seq11291	0.619972	0.101619	0.00559333	0.000541769	33
CATTCCGATACTACATTGTTGGCAATGCGTTCGCATGTCGCATGTGAAACGTTGCTGAAGGCTCAGGTTGTCCTCGTTTGCAAGTACCACGCCCAAAGTAATATGGGCAATTTGGTCCGAATACGGGTTCTTGCATCGTTCGACTGAGTTTGTTTCATGTAGTACGAGCGCAAA	seq11292	0.821971	0.0984745	0.00568227	0.000529953	30
CATTCCGATACTACATTGTTGGCAATGCGTTCGCATGTCGCATGTGAAACGTTGCTGAAGGCTCAGGTTTTAACGTGGTCGAAGTACCACGCCCAAAGTAATATGGGCAATTTGGTCCGAATACGGGTTCTTGCATCGTTCGACTGAGTTTGTTTCATGTAGTACGAGCGCAAA	seq11293	0.682295	0.0797386	0.00566199	0.000410785	36
CATTCCGATACTACATTGTTGGCAATGCGTTCGCATGTCGCATGTGAAACGTTGCTGAAGGCTCAGGTTTTAACGTGGAAGTAATACCACGCCCATCGAAGTATGGGCAATTTGGTCCGAATACGGGTTCTTGCATCGTTCGACTGAGTTTGTTTCATGTAGTACGAGCGCAAA	seq11294	0.66841	0.17786	0.00676756	0.000654888	16
CATTCCGATACTACATTGTTGGCAATGCGTTCGCATGTCGCATGTGAAACGTTGCTGAAGGCTCAGGTTAATATGCATCTGACGAACCACGCCCAAAGTATACAGAGCATTGTGGTCCGAATACGGGTTCTTGCATCGTTCGACTGAGTTTGTTTCATGTAGTACGAGCGCAAA	seq11295	1.1139	0.131179	0.00483337	0.000354274	24
CATTCCGATACTACATTGTTGGCAATGCGTTCGCATGTCGCATGTGAAACGTTGCTGAAGGCTCAGGTTGTCCTCGTTTGCAAGTACCACGCCCAAAAGAAAAATAGCAATTTGGTCCGAATACGGGTTCTTGCATCGTTCGACTGAGTTTGTTTCATGTAGTACGAGCGCAAA	seq11296	0.849828	0.114205	0.00516638	0.000534686	18
CATTCCGATACTACATTGTTGGCAATGCGTTCGCATGTCGCATGTGAAACGTTGCTGAAGGCTCAGGTTAATATGCATCTGACGAACCACGCCCAAAAGAAAAATAGCAATTTGGTCCGAATACGGGTTCTTGCATCGTTCGACTGAGTTTGTTTCATGTAGTACGAGCGCAAA	seq11297	1.14799	0.0997392	0.00511639	0.000454647	32
CATTCCGATACTACATTGTTGGCAATGCGTTCGCATGTCGCATGTGAAACGTTGCTGAAGGCTCAGGTTAATATGCATAAAGAAAACCACGCCCACTGACGAAATAGCAATTTGGTCCGAATACGGGTTCTTGCATCGTTCGACTGAGTTTGTTTCATGTAGTACGAGCGCAAA	seq11298	0.958549	0.101659	0.00420554	0.000472335	27
CATTCCGATACTACATTGTTGGCAATGCGTTCGCATGTCGCATGTGAAACGTTGCTGAAGGCTCAGGTTTTAACGTGGCTGACGAACCACGCCCAAAGTATACAGAGCATTGTGGTCCGAATACGGGTTCTTGCATCGTTCGACTGAGTTTGTTTCATGTAGTACGAGCGCAAA	seq11299	0.808664	0.112492	0.00462642	0.000430639	19
CATTCCGATACTACATTGTTGGCAATGCGTTCGCATGTCGCATGTGAAACGTTGCTGAAGGCTCAGGTTGTCCTCGTTTGCAAGTACCACGCCCAAAAGAAAATGGGCAATTTGGTCCGAATACGGGTTCTTGCATCGTTCGACTGAGTTTGTTTCATGTAGTACGAGCGCAAA	seq11300	0.810071	0.106196	0.00692376	0.000726355	26
CATTCCGATACTACATTGTTGGCAATGCGTTCGCATGTCGCATGTGAAACGTTGCTGAAGGCTCAGGTTTTAACGTGGCTGACGAACCACGCCCAAAAGAAAATGGGCAATTTGGTCCGAATACGGGTTCTTGCATCGTTCGACTGAGTTTGTTTCATGTAGTACGAGCGCAAA	seq11301	1.01276	0.125441	0.00463389	0.000574592	24
CATTCCGATACTACATTGTTGGCAATGCGTTCGCATGTCGCATGTGAAACGTTGCTGAAGGCTCAGGTTTTAACGTGGAAAGAAAACCACGCCCACTGACGAATGGGCAATTTGGTCCGAATACGGGTTCTTGCATCGTTCGACTGAGTTTGTTTCATGTAGTACGAGCGCAAA	seq11302	0.966831	0.117054	0.00547039	0.00067071	19
CATTCCGATACTACATTGTTGGCAATGCGTTCGCATGTCGCATGTGAAACGTTGCTGAAGGCTCAGGTTTCAATATGCATCTGGTACCACGCCCAAAGTATACAGAGCATCTTGGTCCGAATACGGGTTCTTGCATCGTTCGACTGAGTTTGTTTCATGTAGTACGAGCGCAAA	seq11303	0.842977	0.105662	0.0056697	0.000488906	30
CATTCCGATACTACATTGTTGGCAATGCGTTCGCATGTCGCATGTGAAACGTTGCTGAAGGCTCAGGTTTCCCTCGTTTGCAAGTACCACGCCCAAAGAAAATAGCAATTCTTGGTCCGAATACGGGTTCTTGCATCGTTCGACTGAGTTTGTTTCATGTAGTACGAGCGCAAA	seq11304	0.788363	0.0960185	0.00606779	0.000401187	42
CATTCCGATACTACATTGTTGGCAATGCGTTCGCATGTCGCATGTGAAACGTTGCTGAAGGCTCAGGTTTCAATATGCATCTGGTACCACGCCCAAAGAAAATAGCAATTCTTGGTCCGAATACGGGTTCTTGCATCGTTCGACTGAGTTTGTTTCATGTAGTACGAGCGCAAA	seq11305	0.750072	0.0965205	0.00557491	0.000525795	30
CATTCCGATACTACATTGTTGGCAATGCGTTCGCATGTCGCATGTGAAACGTTGCTGAAGGCTCAGGTTTCAATATGCATAAGAAACCACGCCCACTGGTAATAGCAATTCTTGGTCCGAATACGGGTTCTTGCATCGTTCGACTGAGTTTGTTTCATGTAGTACGAGCGCAAA	seq11306	0.80688	0.135935	0.0052422	0.000613952	16
CATTCCGATACTACATTGTTGGCAATGCGTTCGCATGTCGCATGTGAAACGTTGCTGAAGGCTCAGGTTTCTTAACGTGGCTGGTACCACGCCCAAAGTATACAGAGCATCTTGGTCCGAATACGGGTTCTTGCATCGTTCGACTGAGTTTGTTTCATGTAGTACGAGCGCAAA	seq11307	0.609079	0.121275	0.00739108	0.000905922	18
CATTCCGATACTACATTGTTGGCAATGCGTTCGCATGTCGCATGTGAAACGTTGCTGAAGGCTCAGGTTTCCCTCGTTTGCAAGTACCACGCCCAAAGAAATGGGCAATTCTTGGTCCGAATACGGGTTCTTGCATCGTTCGACTGAGTTTGTTTCATGTAGTACGAGCGCAAA	seq11308	0.741555	0.105518	0.0060689	0.000415248	35
CATTCCGATACTACATTGTTGGCAATGCGTTCGCATGTCGCATGTGAAACGTTGCTGAAGGCTCAGGTTTCTTAACGTGGCTGGTACCACGCCCAAAGAAATGGGCAATTCTTGGTCCGAATACGGGTTCTTGCATCGTTCGACTGAGTTTGTTTCATGTAGTACGAGCGCAAA	seq11309	0.602994	0.117038	0.00741495	0.000838656	17
CATTCCGATACTACATTGTTGGCAATGCGTTCGCATGTCGCATGTGAAACGTTGCTGAAGGCTCAGGTTTCTTAACGTGGAAGAAACCACGCCCACTGGTATGGGCAATTCTTGGTCCGAATACGGGTTCTTGCATCGTTCGACTGAGTTTGTTTCATGTAGTACGAGCGCAAA	seq11310	0.98435	0.0905176	0.00662615	0.000574823	32
CATTCCGATACTACATTGTTGGCAATGCGTTCGCATGTCGCATGTGAAACGTTGCTGAAGGCTCAGGTTAATATGCATCTGAAGTACCACGCCCAAAGTATACAGAGCATTGTGGTCCGAATACGGGTTCTTGCATCGTTCGACTGAGTTTGTTTCATGTAGTACGAGCGCAAA	seq11311	0.899361	0.119947	0.00423621	0.000650427	21
CATTCCGATACTACATTGTTGGCAATGCGTTCGCATGTCGCATGTGAAACGTTGCTGAAGGCTCAGGTTGTCCTCGTTTGCAAGTACCACGCCCAAAGTAAAAATAGCAATTTGGTCCGAATACGGGTTCTTGCATCGTTCGACTGAGTTTGTTTCATGTAGTACGAGCGCAAA	seq11312	0.826242	0.107707	0.00555691	0.000501766	22
CATTCCGATACTACATTGTTGGCAATGCGTTCGCATGTCGCATGTGAAACGTTGCTGAAGGCTCAGGTTAATATGCATCTGAAGTACCACGCCCAAAGTAAAAATAGCAATTTGGTCCGAATACGGGTTCTTGCATCGTTCGACTGAGTTTGTTTCATGTAGTACGAGCGCAAA	seq11313	0.954856	0.100283	0.00560298	0.000506923	31
CATTCCGATACTACATTGTTGGCAATGCGTTCGCATGTCGCATGTGAAACGTTGCTGAAGGCTCAGGTTAATATGCATAAGTAAAACCACGCCCACTGAAGTAATAGCAATTTGGTCCGAATACGGGTTCTTGCATCGTTCGACTGAGTTTGTTTCATGTAGTACGAGCGCAAA	seq11314	0.996031	0.0685246	0.00580601	0.000487232	23
CATTCCGATACTACATTGTTGGCAATGCGTTCGCATGTCGCATGTGAAACGTTGCTGAAGGCTCAGGTTTTAACGTGGCTGAAGTACCACGCCCAAAGTATACAGAGCATTGTGGTCCGAATACGGGTTCTTGCATCGTTCGACTGAGTTTGTTTCATGTAGTACGAGCGCAAA	seq11315	0.741849	0.111892	0.00579859	0.000501551	27
CATTCCGATACTACATTGTTGGCAATGCGTTCGCATGTCGCATGTGAAACGTTGCTGAAGGCTCAGGTTGTCCTCGTTTGCAAGTACCACGCCCAAAGTAAAATGGGCAATTTGGTCCGAATACGGGTTCTTGCATCGTTCGACTGAGTTTGTTTCATGTAGTACGAGCGCAAA	seq11316	0.825164	0.0939217	0.00630197	0.00060687	19
CATTCCGATACTACATTGTTGGCAATGCGTTCGCATGTCGCATGTGAAACGTTGCTGAAGGCTCAGGTTTTAACGTGGCTGAAGTACCACGCCCAAAGTAAAATGGGCAATTTGGTCCGAATACGGGTTCTTGCATCGTTCGACTGAGTTTGTTTCATGTAGTACGAGCGCAAA	seq11317	0.842677	0.0920504	0.0058127	0.000666379	16
CATTCCGATACTACATTGTTGGCAATGCGTTCGCATGTCGCATGTGAAACGTTGCTGAAGGCTCAGGTTTTAACGTGGAAGTAAAACCACGCCCACTGAAGTATGGGCAATTTGGTCCGAATACGGGTTCTTGCATCGTTCGACTGAGTTTGTTTCATGTAGTACGAGCGCAAA	seq11318	0.85171	0.0934911	0.00549733	0.000521261	28
CATTCCGATACTACATTGTTGGCAATGCGTTCGCATGTCGCATGTGAAACGTTGCTGAAGGCTCAGGTTAATATGCATTCAACTCACCACGCCCAAAGTATACAGAGCATTGTGGTCCGAATACGGGTTCTTGCATCGTTCGACTGAGTTTGTTTCATGTAGTACGAGCGCAAA	seq11319	0.640214	0.124064	0.00496396	0.000736771	21
CATTCCGATACTACATTGTTGGCAATGCGTTCGCATGTCGCATGTGAAACGTTGCTGAAGGCTCAGGTTGTCCTCGTTTGCAAGTACCACGCCCAAACTATTAATAGCAATTTGGTCCGAATACGGGTTCTTGCATCGTTCGACTGAGTTTGTTTCATGTAGTACGAGCGCAAA	seq11320	0.757713	0.127546	0.00525203	0.000607278	20
CATTCCGATACTACATTGTTGGCAATGCGTTCGCATGTCGCATGTGAAACGTTGCTGAAGGCTCAGGTTAATATGCATTCAACTCACCACGCCCAAACTATTAATAGCAATTTGGTCCGAATACGGGTTCTTGCATCGTTCGACTGAGTTTGTTTCATGTAGTACGAGCGCAAA	seq11321	0.95267	0.0770885	0.0050581	0.000403247	19
CATTCCGATACTACATTGTTGGCAATGCGTTCGCATGTCGCATGTGAAACGTTGCTGAAGGCTCAGGTTAATATGCATAACTATTACCACGCCCATCAACTCAATAGCAATTTGGTCCGAATACGGGTTCTTGCATCGTTCGACTGAGTTTGTTTCATGTAGTACGAGCGCAAA	seq11322	0.632614	0.120569	0.00573084	0.000487625	27
CATTCCGATACTACATTGTTGGCAATGCGTTCGCATGTCGCATGTGAAACGTTGCTGAAGGCTCAGGTTTTAACGTGGTCAACTCACCACGCCCAAAGTATACAGAGCATTGTGGTCCGAATACGGGTTCTTGCATCGTTCGACTGAGTTTGTTTCATGTAGTACGAGCGCAAA	seq11323	0.590193	0.106743	0.0056804	0.000800726	14
CATTCCGATACTACATTGTTGGCAATGCGTTCGCATGTCGCATGTGAAACGTTGCTGAAGGCTCAGGTTGTCCTCGTTTGCAAGTACCACGCCCAAACTATTATGGGCAATTTGGTCCGAATACGGGTTCTTGCATCGTTCGACTGAGTTTGTTTCATGTAGTACGAGCGCAAA	seq11324	0.75327	0.0678728	0.00547624	0.000578966	28
CATTCCGATACTACATTGTTGGCAATGCGTTCGCATGTCGCATGTGAAACGTTGCTGAAGGCTCAGGTTTTAACGTGGTCAACTCACCACGCCCAAACTATTATGGGCAATTTGGTCCGAATACGGGTTCTTGCATCGTTCGACTGAGTTTGTTTCATGTAGTACGAGCGCAAA	seq11325	0.720643	0.114378	0.00675222	0.000974665	23
CATTCCGATACTACATTGTTGGCAATGCGTTCGCATGTCGCATGTGAAACGTTGCTGAAGGCTCAGGTTTTAACGTGGAACTATTACCACGCCCATCAACTCATGGGCAATTTGGTCCGAATACGGGTTCTTGCATCGTTCGACTGAGTTTGTTTCATGTAGTACGAGCGCAAA	seq11326	0.606095	0.0726452	0.00651067	0.000552863	27
CATTCCGATACTACATTGTTGGCAATGCGTTCGCATGTCGCATGTGAAACGTTGCTGAAGGCTCAGGTTTCAATATGCATTCAGTACCACGCCCAAAGTATACAGAGCATCTTGGTCCGAATACGGGTTCTTGCATCGTTCGACTGAGTTTGTTTCATGTAGTACGAGCGCAAA	seq11327	0.767848	0.123929	0.00551058	0.000503101	19
CATTCCGATACTACATTGTTGGCAATGCGTTCGCATGTCGCATGTGAAACGTTGCTGAAGGCTCAGGTTTCCCTCGTTTGCAAGTACCACGCCCAAAGTTAATAGCAATTCTTGGTCCGAATACGGGTTCTTGCATCGTTCGACTGAGTTTGTTTCATGTAGTACGAGCGCAAA	seq11328	0.908966	0.12059	0.0055438	0.000764967	19
CATTCCGATACTACATTGTTGGCAATGCGTTCGCATGTCGCATGTGAAACGTTGCTGAAGGCTCAGGTTTCAATATGCATTCAGTACCACGCCCAAAGTTAATAGCAATTCTTGGTCCGAATACGGGTTCTTGCATCGTTCGACTGAGTTTGTTTCATGTAGTACGAGCGCAAA	seq11329	0.962868	0.13963	0.00653481	0.000592576	22
CATTCCGATACTACATTGTTGGCAATGCGTTCGCATGTCGCATGTGAAACGTTGCTGAAGGCTCAGGTTTCAATATGCATAAGTTACCACGCCCATCAGTAATAGCAATTCTTGGTCCGAATACGGGTTCTTGCATCGTTCGACTGAGTTTGTTTCATGTAGTACGAGCGCAAA	seq11330	0.9927	0.10672	0.00482731	0.000517306	21
CATTCCGATACTACATTGTTGGCAATGCGTTCGCATGTCGCATGTGAAACGTTGCTGAAGGCTCAGGTTTCTTAACGTGGTCAGTACCACGCCCAAAGTATACAGAGCATCTTGGTCCGAATACGGGTTCTTGCATCGTTCGACTGAGTTTGTTTCATGTAGTACGAGCGCAAA	seq11331	0.794283	0.10465	0.00687543	0.000780144	24
CATTCCGATACTACATTGTTGGCAATGCGTTCGCATGTCGCATGTGAAACGTTGCTGAAGGCTCAGGTTTCCCTCGTTTGCAAGTACCACGCCCAAAGTTATGGGCAATTCTTGGTCCGAATACGGGTTCTTGCATCGTTCGACTGAGTTTGTTTCATGTAGTACGAGCGCAAA	seq11332	0.792136	0.110103	0.00621811	0.000384343	19
CATTCCGATACTACATTGTTGGCAATGCGTTCGCATGTCGCATGTGAAACGTTGCTGAAGGCTCAGGTTTCTTAACGTGGTCAGTACCACGCCCAAAGTTATGGGCAATTCTTGGTCCGAATACGGGTTCTTGCATCGTTCGACTGAGTTTGTTTCATGTAGTACGAGCGCAAA	seq11333	0.678005	0.0983162	0.00621887	0.00058831	26
CATTCCGATACTACATTGTTGGCAATGCGTTCGCATGTCGCATGTGAAACGTTGCTGAAGGCTCAGGTTTCTTAACGTGGAAGTTACCACGCCCATCAGTATGGGCAATTCTTGGTCCGAATACGGGTTCTTGCATCGTTCGACTGAGTTTGTTTCATGTAGTACGAGCGCAAA	seq11334	0.792131	0.0961898	0.00728639	0.000647602	31
CATTCCGATACTACATTGTTGGCAATGCGTTCGCATGTCGCATGTGAAACGTTGCTGAAGGCTCAGGTTAATATGCATTCAAAGTACCACGCCCAAAGTATACAGAGCATTGTGGTCCGAATACGGGTTCTTGCATCGTTCGACTGAGTTTGTTTCATGTAGTACGAGCGCAAA	seq11335	0.807159	0.152335	0.00592769	0.00063518	16
CATTCCGATACTACATTGTTGGCAATGCGTTCGCATGTCGCATGTGAAACGTTGCTGAAGGCTCAGGTTGTCCTCGTTTGCAAGTACCACGCCCAAAGTATTAATAGCAATTTGGTCCGAATACGGGTTCTTGCATCGTTCGACTGAGTTTGTTTCATGTAGTACGAGCGCAAA	seq11336	0.770677	0.141773	0.00472633	0.00074814	21
CATTCCGATACTACATTGTTGGCAATGCGTTCGCATGTCGCATGTGAAACGTTGCTGAAGGCTCAGGTTAATATGCATTCAAAGTACCACGCCCAAAGTATTAATAGCAATTTGGTCCGAATACGGGTTCTTGCATCGTTCGACTGAGTTTGTTTCATGTAGTACGAGCGCAAA	seq11337	1.14463	0.124034	0.00487898	0.000498597	21
CATTCCGATACTACATTGTTGGCAATGCGTTCGCATGTCGCATGTGAAACGTTGCTGAAGGCTCAGGTTAATATGCATAAGTATTACCACGCCCATCAAAGTAATAGCAATTTGGTCCGAATACGGGTTCTTGCATCGTTCGACTGAGTTTGTTTCATGTAGTACGAGCGCAAA	seq11338	0.698474	0.105964	0.00651251	0.000592629	22
CATTCCGATACTACATTGTTGGCAATGCGTTCGCATGTCGCATGTGAAACGTTGCTGAAGGCTCAGGTTTTAACGTGGTCAAAGTACCACGCCCAAAGTATACAGAGCATTGTGGTCCGAATACGGGTTCTTGCATCGTTCGACTGAGTTTGTTTCATGTAGTACGAGCGCAAA	seq11339	0.957036	0.109602	0.00510823	0.000478768	22
CATTCCGATACTACATTGTTGGCAATGCGTTCGCATGTCGCATGTGAAACGTTGCTGAAGGCTCAGGTTGTCCTCGTTTGCAAGTACCACGCCCAAAGTATTATGGGCAATTTGGTCCGAATACGGGTTCTTGCATCGTTCGACTGAGTTTGTTTCATGTAGTACGAGCGCAAA	seq11340	0.896044	0.0800543	0.0058093	0.000447441	43
CATTCCGATACTACATTGTTGGCAATGCGTTCGCATGTCGCATGTGAAACGTTGCTGAAGGCTCAGGTTTTAACGTGGTCAAAGTACCACGCCCAAAGTATTATGGGCAATTTGGTCCGAATACGGGTTCTTGCATCGTTCGACTGAGTTTGTTTCATGTAGTACGAGCGCAAA	seq11341	1.05339	0.12156	0.00521992	0.000405163	21
CATTCCGATACTACATTGTTGGCAATGCGTTCGCATGTCGCATGTGAAACGTTGCTGAAGGCTCAGGTTTTAACGTGGAAGTATTACCACGCCCATCAAAGTATGGGCAATTTGGTCCGAATACGGGTTCTTGCATCGTTCGACTGAGTTTGTTTCATGTAGTACGAGCGCAAA	seq11342	0.628191	0.0978588	0.00728767	0.000789924	22
CATTCCGATACTACATTGTTGGCAATGCGTTCGCATGTCGCATGTGAAACGTTGCTGAAGGCTCAGGTTAATATGCATTACTTATACCACGCCCAAAGTATACAGAGCATTGTGGTCCGAATACGGGTTCTTGCATCGTTCGACTGAGTTTGTTTCATGTAGTACGAGCGCAAA	seq11343	0.793756	0.0895988	0.00641208	0.000497516	22
CATTCCGATACTACATTGTTGGCAATGCGTTCGCATGTCGCATGTGAAACGTTGCTGAAGGCTCAGGTTGTCCTCGTTTGCAAGTACCACGCCCAACTTACTTATAGCAATTTGGTCCGAATACGGGTTCTTGCATCGTTCGACTGAGTTTGTTTCATGTAGTACGAGCGCAAA	seq11344	0.901115	0.127539	0.00655647	0.000573282	23
CATTCCGATACTACATTGTTGGCAATGCGTTCGCATGTCGCATGTGAAACGTTGCTGAAGGCTCAGGTTAATATGCATTACTTATACCACGCCCAACTTACTTATAGCAATTTGGTCCGAATACGGGTTCTTGCATCGTTCGACTGAGTTTGTTTCATGTAGTACGAGCGCAAA	seq11345	0.676208	0.0765675	0.00660787	0.000730642	30
CATTCCGATACTACATTGTTGGCAATGCGTTCGCATGTCGCATGTGAAACGTTGCTGAAGGCTCAGGTTAATATGCATACTTACTTCCACGCCCATACTTATAATAGCAATTTGGTCCGAATACGGGTTCTTGCATCGTTCGACTGAGTTTGTTTCATGTAGTACGAGCGCAAA	seq11346	0.185338	0.114464	0.00973891	0.0026351	26
CATTCCGATACTACATTGTTGGCAATGCGTTCGCATGTCGCATGTGAAACGTTGCTGAAGGCTCAGGTTTTAACGTGGTACTTATACCACGCCCAAAGTATACAGAGCATTGTGGTCCGAATACGGGTTCTTGCATCGTTCGACTGAGTTTGTTTCATGTAGTACGAGCGCAAA	seq11347	0.582373	0.0897613	0.00695639	0.000813842	22
CATTCCGATACTACATTGTTGGCAATGCGTTCGCATGTCGCATGTGAAACGTTGCTGAAGGCTCAGGTTGTCCTCGTTTGCAAGTACCACGCCCAACTTACTTTGGGCAATTTGGTCCGAATACGGGTTCTTGCATCGTTCGACTGAGTTTGTTTCATGTAGTACGAGCGCAAA	seq11348	0.720382	0.11464	0.00591076	0.000507117	36
CATTCCGATACTACATTGTTGGCAATGCGTTCGCATGTCGCATGTGAAACGTTGCTGAAGGCTCAGGTTTTAACGTGGTACTTATACCACGCCCAACTTACTTTGGGCAATTTGGTCCGAATACGGGTTCTTGCATCGTTCGACTGAGTTTGTTTCATGTAGTACGAGCGCAAA	seq11349	0.670738	0.0687624	0.00751428	0.000629292	33
CATTCCGATACTACATTGTTGGCAATGCGTTCGCATGTCGCATGTGAAACGTTGCTGAAGGCTCAGGTTTTAACGTGGACTTACTTCCACGCCCATACTTATATGGGCAATTTGGTCCGAATACGGGTTCTTGCATCGTTCGACTGAGTTTGTTTCATGTAGTACGAGCGCAAA	seq11350	0.17755	0.0885424	0.0124795	0.00275269	25
CATTCCGATACTACATTGTTGGCAATGCGTTCGCATGTCGCATGTGAAACGTTGCTGAAGGCTCAGGTTTCAATATGCATTACGTACCACGCCCAAAGTATACAGAGCATCTTGGTCCGAATACGGGTTCTTGCATCGTTCGACTGAGTTTGTTTCATGTAGTACGAGCGCAAA	seq11351	1.22921	0.106159	0.00540385	0.000547079	19
CATTCCGATACTACATTGTTGGCAATGCGTTCGCATGTCGCATGTGAAACGTTGCTGAAGGCTCAGGTTTCCCTCGTTTGCAAGTACCACGCCCAAAGCTTATAGCAATTCTTGGTCCGAATACGGGTTCTTGCATCGTTCGACTGAGTTTGTTTCATGTAGTACGAGCGCAAA	seq11352	0.61524	0.0843345	0.00623474	0.000788118	30
CATTCCGATACTACATTGTTGGCAATGCGTTCGCATGTCGCATGTGAAACGTTGCTGAAGGCTCAGGTTTCAATATGCATTACGTACCACGCCCAAAGCTTATAGCAATTCTTGGTCCGAATACGGGTTCTTGCATCGTTCGACTGAGTTTGTTTCATGTAGTACGAGCGCAAA	seq11353	0.831433	0.0833734	0.00507359	0.000747977	19
CATTCCGATACTACATTGTTGGCAATGCGTTCGCATGTCGCATGTGAAACGTTGCTGAAGGCTCAGGTTTCAATATGCATAAGCTTCCACGCCCATACGTAATAGCAATTCTTGGTCCGAATACGGGTTCTTGCATCGTTCGACTGAGTTTGTTTCATGTAGTACGAGCGCAAA	seq11354	0.15912	0.0858241	0.0145676	0.00334356	20
CATTCCGATACTACATTGTTGGCAATGCGTTCGCATGTCGCATGTGAAACGTTGCTGAAGGCTCAGGTTTCTTAACGTGGTACGTACCACGCCCAAAGTATACAGAGCATCTTGGTCCGAATACGGGTTCTTGCATCGTTCGACTGAGTTTGTTTCATGTAGTACGAGCGCAAA	seq11355	0.72263	0.0910486	0.00567189	0.000696817	22
CATTCCGATACTACATTGTTGGCAATGCGTTCGCATGTCGCATGTGAAACGTTGCTGAAGGCTCAGGTTTCCCTCGTTTGCAAGTACCACGCCCAAAGCTTTGGGCAATTCTTGGTCCGAATACGGGTTCTTGCATCGTTCGACTGAGTTTGTTTCATGTAGTACGAGCGCAAA	seq11356	0.708182	0.0704016	0.00590349	0.00045175	38
CATTCCGATACTACATTGTTGGCAATGCGTTCGCATGTCGCATGTGAAACGTTGCTGAAGGCTCAGGTTTCTTAACGTGGTACGTACCACGCCCAAAGCTTTGGGCAATTCTTGGTCCGAATACGGGTTCTTGCATCGTTCGACTGAGTTTGTTTCATGTAGTACGAGCGCAAA	seq11357	0.428525	0.0684584	0.00720907	0.00076428	44
CATTCCGATACTACATTGTTGGCAATGCGTTCGCATGTCGCATGTGAAACGTTGCTGAAGGCTCAGGTTTCTTAACGTGGAAGCTTCCACGCCCATACGTATGGGCAATTCTTGGTCCGAATACGGGTTCTTGCATCGTTCGACTGAGTTTGTTTCATGTAGTACGAGCGCAAA	seq11358	0.0595396	0.0634824	0.0107144	0.00215427	42
CATTCCGATACTACATTGTTGGCAATGCGTTCGCATGTCGCATGTGAAACGTTGCTGAAGGCTCAGGTTAATATGCATTACAAGTACCACGCCCAAAGTATACAGAGCATTGTGGTCCGAATACGGGTTCTTGCATCGTTCGACTGAGTTTGTTTCATGTAGTACGAGCGCAAA	seq11359	0.900147	0.0682569	0.00587299	0.00063151	24
CATTCCGATACTACATTGTTGGCAATGCGTTCGCATGTCGCATGTGAAACGTTGCTGAAGGCTCAGGTTGTCCTCGTTTGCAAGTACCACGCCCAAAGTACTTATAGCAATTTGGTCCGAATACGGGTTCTTGCATCGTTCGACTGAGTTTGTTTCATGTAGTACGAGCGCAAA	seq11360	0.70138	0.0940812	0.00544473	0.000509355	26
CATTCCGATACTACATTGTTGGCAATGCGTTCGCATGTCGCATGTGAAACGTTGCTGAAGGCTCAGGTTAATATGCATTACAAGTACCACGCCCAAAGTACTTATAGCAATTTGGTCCGAATACGGGTTCTTGCATCGTTCGACTGAGTTTGTTTCATGTAGTACGAGCGCAAA	seq11361	0.815452	0.143231	0.00527913	0.0005824	19
CATTCCGATACTACATTGTTGGCAATGCGTTCGCATGTCGCATGTGAAACGTTGCTGAAGGCTCAGGTTAATATGCATAAGTACTTCCACGCCCATACAAGTAATAGCAATTTGGTCCGAATACGGGTTCTTGCATCGTTCGACTGAGTTTGTTTCATGTAGTACGAGCGCAAA	seq11362	0.196217	0.084291	0.0135065	0.00231341	23
CATTCCGATACTACATTGTTGGCAATGCGTTCGCATGTCGCATGTGAAACGTTGCTGAAGGCTCAGGTTTTAACGTGGTACAAGTACCACGCCCAAAGTATACAGAGCATTGTGGTCCGAATACGGGTTCTTGCATCGTTCGACTGAGTTTGTTTCATGTAGTACGAGCGCAAA	seq11363	0.984722	0.099241	0.00543256	0.000561215	22
CATTCCGATACTACATTGTTGGCAATGCGTTCGCATGTCGCATGTGAAACGTTGCTGAAGGCTCAGGTTGTCCTCGTTTGCAAGTACCACGCCCAAAGTACTTTGGGCAATTTGGTCCGAATACGGGTTCTTGCATCGTTCGACTGAGTTTGTTTCATGTAGTACGAGCGCAAA	seq11364	0.824075	0.0907708	0.00690991	0.000547713	32
CATTCCGATACTACATTGTTGGCAATGCGTTCGCATGTCGCATGTGAAACGTTGCTGAAGGCTCAGGTTTTAACGTGGTACAAGTACCACGCCCAAAGTACTTTGGGCAATTTGGTCCGAATACGGGTTCTTGCATCGTTCGACTGAGTTTGTTTCATGTAGTACGAGCGCAAA	seq11365	0.935943	0.0958933	0.00591401	0.000572774	21
CATTCCGATACTACATTGTTGGCAATGCGTTCGCATGTCGCATGTGAAACGTTGCTGAAGGCTCAGGTTTTAACGTGGAAGTACTTCCACGCCCATACAAGTATGGGCAATTTGGTCCGAATACGGGTTCTTGCATCGTTCGACTGAGTTTGTTTCATGTAGTACGAGCGCAAA	seq11366	0.138223	0.0800889	0.0135585	0.00334778	26
CATTCCGATACTACATTGTTGGCAATGCGTTCGCATGTCGCATGTGAAACGTTGCTGAAGGCTCAGGTTGTCCTCGTTTGCAAGTACCACGCCCAAAAGAAACATAGCAATTTGGTCCGAATACGGGTTCTTGCATCGTTCGACTGAGTTTGTTTCATGTAGTACGAGCGCAAA	seq11367	0.718176	0.0754607	0.00540305	0.000471223	35
CATTCCGATACTACATTGTTGGCAATGCGTTCGCATGTCGCATGTGAAACGTTGCTGAAGGCTCAGGTTAATATGCATCTGACGAACCACGCCCAAAAGAAACATAGCAATTTGGTCCGAATACGGGTTCTTGCATCGTTCGACTGAGTTTGTTTCATGTAGTACGAGCGCAAA	seq11368	0.93496	0.123583	0.00380465	0.000452248	18
CATTCCGATACTACATTGTTGGCAATGCGTTCGCATGTCGCATGTGAAACGTTGCTGAAGGCTCAGGTTAATATGCATAAAGAAACCCACGCCCACTGACGAAATAGCAATTTGGTCCGAATACGGGTTCTTGCATCGTTCGACTGAGTTTGTTTCATGTAGTACGAGCGCAAA	seq11369	0.0852255	0.0875032	0.00963777	0.00228046	15
CATTCCGATACTACATTGTTGGCAATGCGTTCGCATGTCGCATGTGAAACGTTGCTGAAGGCTCAGGTTGTCCTCGTTTGCAAGTACCACGCCCAAAAGAAACTGGGCAATTTGGTCCGAATACGGGTTCTTGCATCGTTCGACTGAGTTTGTTTCATGTAGTACGAGCGCAAA	seq11370	0.907263	0.103699	0.00493066	0.000639492	22
CATTCCGATACTACATTGTTGGCAATGCGTTCGCATGTCGCATGTGAAACGTTGCTGAAGGCTCAGGTTTTAACGTGGCTGACGAACCACGCCCAAAAGAAACTGGGCAATTTGGTCCGAATACGGGTTCTTGCATCGTTCGACTGAGTTTGTTTCATGTAGTACGAGCGCAAA	seq11371	0.916235	0.105691	0.00425714	0.000414863	36
CATTCCGATACTACATTGTTGGCAATGCGTTCGCATGTCGCATGTGAAACGTTGCTGAAGGCTCAGGTTTTAACGTGGAAAGAAACCCACGCCCACTGACGAATGGGCAATTTGGTCCGAATACGGGTTCTTGCATCGTTCGACTGAGTTTGTTTCATGTAGTACGAGCGCAAA	seq11372	0.202287	0.0861902	0.0153644	0.00402264	22
CATTCCGATACTACATTGTTGGCAATGCGTTCGCATGTCGCATGTGAAACGTTGCTGAAGGCTCAGGTTTCCCTCGTTTGCAAGTACCACGCCCAAAGAACATAGCAATTCTTGGTCCGAATACGGGTTCTTGCATCGTTCGACTGAGTTTGTTTCATGTAGTACGAGCGCAAA	seq11373	0.82958	0.0758711	0.00603831	0.000436347	42
CATTCCGATACTACATTGTTGGCAATGCGTTCGCATGTCGCATGTGAAACGTTGCTGAAGGCTCAGGTTTCAATATGCATCTGGTACCACGCCCAAAGAACATAGCAATTCTTGGTCCGAATACGGGTTCTTGCATCGTTCGACTGAGTTTGTTTCATGTAGTACGAGCGCAAA	seq11374	0.844515	0.113845	0.00539354	0.000626503	28
CATTCCGATACTACATTGTTGGCAATGCGTTCGCATGTCGCATGTGAAACGTTGCTGAAGGCTCAGGTTTCAATATGCATAAGAACCCACGCCCACTGGTAATAGCAATTCTTGGTCCGAATACGGGTTCTTGCATCGTTCGACTGAGTTTGTTTCATGTAGTACGAGCGCAAA	seq11375	0.161688	0.0902735	0.00846865	0.00234031	30
CATTCCGATACTACATTGTTGGCAATGCGTTCGCATGTCGCATGTGAAACGTTGCTGAAGGCTCAGGTTTCCCTCGTTTGCAAGTACCACGCCCAAAGAACTGGGCAATTCTTGGTCCGAATACGGGTTCTTGCATCGTTCGACTGAGTTTGTTTCATGTAGTACGAGCGCAAA	seq11376	0.743152	0.103034	0.00618022	0.000451887	35
CATTCCGATACTACATTGTTGGCAATGCGTTCGCATGTCGCATGTGAAACGTTGCTGAAGGCTCAGGTTTCTTAACGTGGCTGGTACCACGCCCAAAGAACTGGGCAATTCTTGGTCCGAATACGGGTTCTTGCATCGTTCGACTGAGTTTGTTTCATGTAGTACGAGCGCAAA	seq11377	0.684655	0.119354	0.00686487	0.00135478	20
CATTCCGATACTACATTGTTGGCAATGCGTTCGCATGTCGCATGTGAAACGTTGCTGAAGGCTCAGGTTTCTTAACGTGGAAGAACCCACGCCCACTGGTATGGGCAATTCTTGGTCCGAATACGGGTTCTTGCATCGTTCGACTGAGTTTGTTTCATGTAGTACGAGCGCAAA	seq11378	0.24681	0.0741648	0.0102017	0.0018036	33
CATTCCGATACTACATTGTTGGCAATGCGTTCGCATGTCGCATGTGAAACGTTGCTGAAGGCTCAGGTTGTCCTCGTTTGCAAGTACCACGCCCAAAGTAAACATAGCAATTTGGTCCGAATACGGGTTCTTGCATCGTTCGACTGAGTTTGTTTCATGTAGTACGAGCGCAAA	seq11379	0.708337	0.139229	0.0057344	0.00056428	21
CATTCCGATACTACATTGTTGGCAATGCGTTCGCATGTCGCATGTGAAACGTTGCTGAAGGCTCAGGTTAATATGCATCTGAAGTACCACGCCCAAAGTAAACATAGCAATTTGGTCCGAATACGGGTTCTTGCATCGTTCGACTGAGTTTGTTTCATGTAGTACGAGCGCAAA	seq11380	0.678448	0.104136	0.00557863	0.000473249	24
CATTCCGATACTACATTGTTGGCAATGCGTTCGCATGTCGCATGTGAAACGTTGCTGAAGGCTCAGGTTAATATGCATAAGTAAACCCACGCCCACTGAAGTAATAGCAATTTGGTCCGAATACGGGTTCTTGCATCGTTCGACTGAGTTTGTTTCATGTAGTACGAGCGCAAA	seq11381	0.196935	0.115637	0.0114642	0.00235541	21
CATTCCGATACTACATTGTTGGCAATGCGTTCGCATGTCGCATGTGAAACGTTGCTGAAGGCTCAGGTTGTCCTCGTTTGCAAGTACCACGCCCAAAGTAAACTGGGCAATTTGGTCCGAATACGGGTTCTTGCATCGTTCGACTGAGTTTGTTTCATGTAGTACGAGCGCAAA	seq11382	0.758071	0.102252	0.00575335	0.000596664	20
CATTCCGATACTACATTGTTGGCAATGCGTTCGCATGTCGCATGTGAAACGTTGCTGAAGGCTCAGGTTTTAACGTGGCTGAAGTACCACGCCCAAAGTAAACTGGGCAATTTGGTCCGAATACGGGTTCTTGCATCGTTCGACTGAGTTTGTTTCATGTAGTACGAGCGCAAA	seq11383	0.851179	0.101107	0.00487922	0.000376631	29
CATTCCGATACTACATTGTTGGCAATGCGTTCGCATGTCGCATGTGAAACGTTGCTGAAGGCTCAGGTTTTAACGTGGAAGTAAACCCACGCCCACTGAAGTATGGGCAATTTGGTCCGAATACGGGTTCTTGCATCGTTCGACTGAGTTTGTTTCATGTAGTACGAGCGCAAA	seq11384	0.134048	0.0732927	0.0129208	0.00340009	26
CATTCCGATACTACATTGTTGGCAATGCGTTCGCATGTCGCATGTGAAACGTTGCTGAAGGCTCAGGTTAATATGCATTTGACGAACCACGCCCAAAGTATACAGAGCATTGTGGTCCGAATACGGGTTCTTGCATCGTTCGACTGAGTTTGTTTCATGTAGTACGAGCGCAAA	seq11385	1.1253	0.088814	0.00464145	0.000361754	19
CATTCCGATACTACATTGTTGGCAATGCGTTCGCATGTCGCATGTGAAACGTTGCTGAAGGCTCAGGTTAATATGCATTTGACGAACCACGCCCAAAAGAAACATAGCAATTTGGTCCGAATACGGGTTCTTGCATCGTTCGACTGAGTTTGTTTCATGTAGTACGAGCGCAAA	seq11386	1.17229	0.140243	0.0039352	0.000444541	21
CATTCCGATACTACATTGTTGGCAATGCGTTCGCATGTCGCATGTGAAACGTTGCTGAAGGCTCAGGTTAATATGCATAAAGAAACCCACGCCCATTGACGAAATAGCAATTTGGTCCGAATACGGGTTCTTGCATCGTTCGACTGAGTTTGTTTCATGTAGTACGAGCGCAAA	seq11387	0.185417	0.097598	0.011833	0.00234998	22
CATTCCGATACTACATTGTTGGCAATGCGTTCGCATGTCGCATGTGAAACGTTGCTGAAGGCTCAGGTTTTAACGTGGTTGACGAACCACGCCCAAAGTATACAGAGCATTGTGGTCCGAATACGGGTTCTTGCATCGTTCGACTGAGTTTGTTTCATGTAGTACGAGCGCAAA	seq11388	0.868175	0.180992	0.00490404	0.000566025	14
CATTCCGATACTACATTGTTGGCAATGCGTTCGCATGTCGCATGTGAAACGTTGCTGAAGGCTCAGGTTTTAACGTGGTTGACGAACCACGCCCAAAAGAAACTGGGCAATTTGGTCCGAATACGGGTTCTTGCATCGTTCGACTGAGTTTGTTTCATGTAGTACGAGCGCAAA	seq11389	1.11744	0.124186	0.00337482	0.000572073	18
CATTCCGATACTACATTGTTGGCAATGCGTTCGCATGTCGCATGTGAAACGTTGCTGAAGGCTCAGGTTTTAACGTGGAAAGAAACCCACGCCCATTGACGAATGGGCAATTTGGTCCGAATACGGGTTCTTGCATCGTTCGACTGAGTTTGTTTCATGTAGTACGAGCGCAAA	seq11390	0.266043	0.110294	0.0113895	0.00188759	26
CATTCCGATACTACATTGTTGGCAATGCGTTCGCATGTCGCATGTGAAACGTTGCTGAAGGCTCAGGTTTCAATATGCATTTGGTACCACGCCCAAAGTATACAGAGCATCTTGGTCCGAATACGGGTTCTTGCATCGTTCGACTGAGTTTGTTTCATGTAGTACGAGCGCAAA	seq11391	1.13367	0.120271	0.00683298	0.000741321	17
CATTCCGATACTACATTGTTGGCAATGCGTTCGCATGTCGCATGTGAAACGTTGCTGAAGGCTCAGGTTTCAATATGCATTTGGTACCACGCCCAAAGAACATAGCAATTCTTGGTCCGAATACGGGTTCTTGCATCGTTCGACTGAGTTTGTTTCATGTAGTACGAGCGCAAA	seq11392	0.883337	0.105126	0.00587727	0.000491997	32
CATTCCGATACTACATTGTTGGCAATGCGTTCGCATGTCGCATGTGAAACGTTGCTGAAGGCTCAGGTTTCAATATGCATAAGAACCCACGCCCATTGGTAATAGCAATTCTTGGTCCGAATACGGGTTCTTGCATCGTTCGACTGAGTTTGTTTCATGTAGTACGAGCGCAAA	seq11393	0.297148	0.0637457	0.0113413	0.00249668	28
CATTCCGATACTACATTGTTGGCAATGCGTTCGCATGTCGCATGTGAAACGTTGCTGAAGGCTCAGGTTTCTTAACGTGGTTGGTACCACGCCCAAAGTATACAGAGCATCTTGGTCCGAATACGGGTTCTTGCATCGTTCGACTGAGTTTGTTTCATGTAGTACGAGCGCAAA	seq11394	0.735106	0.0856219	0.006009	0.000586904	29
CATTCCGATACTACATTGTTGGCAATGCGTTCGCATGTCGCATGTGAAACGTTGCTGAAGGCTCAGGTTTCTTAACGTGGTTGGTACCACGCCCAAAGAACTGGGCAATTCTTGGTCCGAATACGGGTTCTTGCATCGTTCGACTGAGTTTGTTTCATGTAGTACGAGCGCAAA	seq11395	0.794242	0.0849952	0.00648783	0.000507352	39
CATTCCGATACTACATTGTTGGCAATGCGTTCGCATGTCGCATGTGAAACGTTGCTGAAGGCTCAGGTTTCTTAACGTGGAAGAACCCACGCCCATTGGTATGGGCAATTCTTGGTCCGAATACGGGTTCTTGCATCGTTCGACTGAGTTTGTTTCATGTAGTACGAGCGCAAA	seq11396	0.240497	0.095176	0.00882108	0.00101501	39
CATTCCGATACTACATTGTTGGCAATGCGTTCGCATGTCGCATGTGAAACGTTGCTGAAGGCTCAGGTTAATATGCATTTGAAGTACCACGCCCAAAGTATACAGAGCATTGTGGTCCGAATACGGGTTCTTGCATCGTTCGACTGAGTTTGTTTCATGTAGTACGAGCGCAAA	seq11397	1.00094	0.149899	0.00462621	0.000485892	15
CATTCCGATACTACATTGTTGGCAATGCGTTCGCATGTCGCATGTGAAACGTTGCTGAAGGCTCAGGTTAATATGCATTTGAAGTACCACGCCCAAAGTAAACATAGCAATTTGGTCCGAATACGGGTTCTTGCATCGTTCGACTGAGTTTGTTTCATGTAGTACGAGCGCAAA	seq11398	0.801878	0.156986	0.0046292	0.000484958	25
CATTCCGATACTACATTGTTGGCAATGCGTTCGCATGTCGCATGTGAAACGTTGCTGAAGGCTCAGGTTAATATGCATAAGTAAACCCACGCCCATTGAAGTAATAGCAATTTGGTCCGAATACGGGTTCTTGCATCGTTCGACTGAGTTTGTTTCATGTAGTACGAGCGCAAA	seq11399	0.173596	0.119296	0.0119014	0.0035884	18
CATTCCGATACTACATTGTTGGCAATGCGTTCGCATGTCGCATGTGAAACGTTGCTGAAGGCTCAGGTTTTAACGTGGTTGAAGTACCACGCCCAAAGTATACAGAGCATTGTGGTCCGAATACGGGTTCTTGCATCGTTCGACTGAGTTTGTTTCATGTAGTACGAGCGCAAA	seq11400	0.933525	0.130031	0.00530721	0.000557268	22
CATTCCGATACTACATTGTTGGCAATGCGTTCGCATGTCGCATGTGAAACGTTGCTGAAGGCTCAGGTTTTAACGTGGTTGAAGTACCACGCCCAAAGTAAACTGGGCAATTTGGTCCGAATACGGGTTCTTGCATCGTTCGACTGAGTTTGTTTCATGTAGTACGAGCGCAAA	seq11401	0.995498	0.103268	0.00522314	0.000383857	24
CATTCCGATACTACATTGTTGGCAATGCGTTCGCATGTCGCATGTGAAACGTTGCTGAAGGCTCAGGTTTTAACGTGGAAGTAAACCCACGCCCATTGAAGTATGGGCAATTTGGTCCGAATACGGGTTCTTGCATCGTTCGACTGAGTTTGTTTCATGTAGTACGAGCGCAAA	seq11402	0.239187	0.0947892	0.00987685	0.00171224	32
CATTCCGATACTACATTGTTGGCAATGCGTTCGCATGTCGCATGTGAAACGTTGCTGAAGGCTCAGGTTAATATGCATTCTCACTACCACGCCCAAAGTATACAGAGCATTGTGGTCCGAATACGGGTTCTTGCATCGTTCGACTGAGTTTGTTTCATGTAGTACGAGCGCAAA	seq11403	0.505855	0.0856613	0.00664734	0.000592526	29
CATTCCGATACTACATTGTTGGCAATGCGTTCGCATGTCGCATGTGAAACGTTGCTGAAGGCTCAGGTTGTCCTCGTTTGCAAGTACCACGCCCAATACACATATAGCAATTTGGTCCGAATACGGGTTCTTGCATCGTTCGACTGAGTTTGTTTCATGTAGTACGAGCGCAAA	seq11404	0.713722	0.135796	0.00616171	0.000573432	20
CATTCCGATACTACATTGTTGGCAATGCGTTCGCATGTCGCATGTGAAACGTTGCTGAAGGCTCAGGTTAATATGCATTCTCACTACCACGCCCAATACACATATAGCAATTTGGTCCGAATACGGGTTCTTGCATCGTTCGACTGAGTTTGTTTCATGTAGTACGAGCGCAAA	seq11405	0.485507	0.0760722	0.00700804	0.000722825	32
CATTCCGATACTACATTGTTGGCAATGCGTTCGCATGTCGCATGTGAAACGTTGCTGAAGGCTCAGGTTAATATGCATATACACATCCACGCCCATCTCACTAATAGCAATTTGGTCCGAATACGGGTTCTTGCATCGTTCGACTGAGTTTGTTTCATGTAGTACGAGCGCAAA	seq11406	0.208796	0.0966543	0.00839571	0.00108701	22
CATTCCGATACTACATTGTTGGCAATGCGTTCGCATGTCGCATGTGAAACGTTGCTGAAGGCTCAGGTTTTAACGTGGTCTCACTACCACGCCCAAAGTATACAGAGCATTGTGGTCCGAATACGGGTTCTTGCATCGTTCGACTGAGTTTGTTTCATGTAGTACGAGCGCAAA	seq11407	0.709872	0.0840577	0.00737617	0.000645065	26
CATTCCGATACTACATTGTTGGCAATGCGTTCGCATGTCGCATGTGAAACGTTGCTGAAGGCTCAGGTTGTCCTCGTTTGCAAGTACCACGCCCAATACACATTGGGCAATTTGGTCCGAATACGGGTTCTTGCATCGTTCGACTGAGTTTGTTTCATGTAGTACGAGCGCAAA	seq11408	0.779727	0.0789288	0.00579851	0.000464749	35
CATTCCGATACTACATTGTTGGCAATGCGTTCGCATGTCGCATGTGAAACGTTGCTGAAGGCTCAGGTTTTAACGTGGTCTCACTACCACGCCCAATACACATTGGGCAATTTGGTCCGAATACGGGTTCTTGCATCGTTCGACTGAGTTTGTTTCATGTAGTACGAGCGCAAA	seq11409	0.380903	0.115285	0.00638589	0.000899218	19
CATTCCGATACTACATTGTTGGCAATGCGTTCGCATGTCGCATGTGAAACGTTGCTGAAGGCTCAGGTTTTAACGTGGATACACATCCACGCCCATCTCACTATGGGCAATTTGGTCCGAATACGGGTTCTTGCATCGTTCGACTGAGTTTGTTTCATGTAGTACGAGCGCAAA	seq11410	0.321916	0.104685	0.00987055	0.00129487	24
CATTCCGATACTACATTGTTGGCAATGCGTTCGCATGTCGCATGTGAAACGTTGCTGAAGGCTCAGGTTTCAATATGCATTCTGTACCACGCCCAAAGTATACAGAGCATCTTGGTCCGAATACGGGTTCTTGCATCGTTCGACTGAGTTTGTTTCATGTAGTACGAGCGCAAA	seq11411	0.718985	0.116601	0.00504736	0.000396374	27
CATTCCGATACTACATTGTTGGCAATGCGTTCGCATGTCGCATGTGAAACGTTGCTGAAGGCTCAGGTTTCCCTCGTTTGCAAGTACCACGCCCAAAGCATATAGCAATTCTTGGTCCGAATACGGGTTCTTGCATCGTTCGACTGAGTTTGTTTCATGTAGTACGAGCGCAAA	seq11412	0.660755	0.111637	0.00528134	0.000597666	21
CATTCCGATACTACATTGTTGGCAATGCGTTCGCATGTCGCATGTGAAACGTTGCTGAAGGCTCAGGTTTCAATATGCATTCTGTACCACGCCCAAAGCATATAGCAATTCTTGGTCCGAATACGGGTTCTTGCATCGTTCGACTGAGTTTGTTTCATGTAGTACGAGCGCAAA	seq11413	0.845909	0.0880042	0.00580596	0.000385481	31
CATTCCGATACTACATTGTTGGCAATGCGTTCGCATGTCGCATGTGAAACGTTGCTGAAGGCTCAGGTTTCAATATGCATAAGCATCCACGCCCATCTGTAATAGCAATTCTTGGTCCGAATACGGGTTCTTGCATCGTTCGACTGAGTTTGTTTCATGTAGTACGAGCGCAAA	seq11414	0.412099	0.118292	0.0096738	0.00200441	25
CATTCCGATACTACATTGTTGGCAATGCGTTCGCATGTCGCATGTGAAACGTTGCTGAAGGCTCAGGTTTCTTAACGTGGTCTGTACCACGCCCAAAGTATACAGAGCATCTTGGTCCGAATACGGGTTCTTGCATCGTTCGACTGAGTTTGTTTCATGTAGTACGAGCGCAAA	seq11415	0.765173	0.0974735	0.00691673	0.000647585	27
CATTCCGATACTACATTGTTGGCAATGCGTTCGCATGTCGCATGTGAAACGTTGCTGAAGGCTCAGGTTTCCCTCGTTTGCAAGTACCACGCCCAAAGCATTGGGCAATTCTTGGTCCGAATACGGGTTCTTGCATCGTTCGACTGAGTTTGTTTCATGTAGTACGAGCGCAAA	seq11416	0.83614	0.0680845	0.00618137	0.000593111	33
CATTCCGATACTACATTGTTGGCAATGCGTTCGCATGTCGCATGTGAAACGTTGCTGAAGGCTCAGGTTTCTTAACGTGGTCTGTACCACGCCCAAAGCATTGGGCAATTCTTGGTCCGAATACGGGTTCTTGCATCGTTCGACTGAGTTTGTTTCATGTAGTACGAGCGCAAA	seq11417	0.482732	0.101119	0.00888519	0.00074081	41
CATTCCGATACTACATTGTTGGCAATGCGTTCGCATGTCGCATGTGAAACGTTGCTGAAGGCTCAGGTTTCTTAACGTGGAAGCATCCACGCCCATCTGTATGGGCAATTCTTGGTCCGAATACGGGTTCTTGCATCGTTCGACTGAGTTTGTTTCATGTAGTACGAGCGCAAA	seq11418	0.191512	0.0662133	0.0119865	0.00201157	27
CATTCCGATACTACATTGTTGGCAATGCGTTCGCATGTCGCATGTGAAACGTTGCTGAAGGCTCAGGTTAATATGCATTCTAAGTACCACGCCCAAAGTATACAGAGCATTGTGGTCCGAATACGGGTTCTTGCATCGTTCGACTGAGTTTGTTTCATGTAGTACGAGCGCAAA	seq11419	0.902029	0.105885	0.00532646	0.00045754	23
CATTCCGATACTACATTGTTGGCAATGCGTTCGCATGTCGCATGTGAAACGTTGCTGAAGGCTCAGGTTGTCCTCGTTTGCAAGTACCACGCCCAAAGTACATATAGCAATTTGGTCCGAATACGGGTTCTTGCATCGTTCGACTGAGTTTGTTTCATGTAGTACGAGCGCAAA	seq11420	0.815384	0.113403	0.0061776	0.000471136	30
CATTCCGATACTACATTGTTGGCAATGCGTTCGCATGTCGCATGTGAAACGTTGCTGAAGGCTCAGGTTAATATGCATTCTAAGTACCACGCCCAAAGTACATATAGCAATTTGGTCCGAATACGGGTTCTTGCATCGTTCGACTGAGTTTGTTTCATGTAGTACGAGCGCAAA	seq11421	1.08876	0.119008	0.00517861	0.00036312	27
CATTCCGATACTACATTGTTGGCAATGCGTTCGCATGTCGCATGTGAAACGTTGCTGAAGGCTCAGGTTAATATGCATAAGTACATCCACGCCCATCTAAGTAATAGCAATTTGGTCCGAATACGGGTTCTTGCATCGTTCGACTGAGTTTGTTTCATGTAGTACGAGCGCAAA	seq11422	0.29932	0.135696	0.0103929	0.00154181	19
CATTCCGATACTACATTGTTGGCAATGCGTTCGCATGTCGCATGTGAAACGTTGCTGAAGGCTCAGGTTTTAACGTGGTCTAAGTACCACGCCCAAAGTATACAGAGCATTGTGGTCCGAATACGGGTTCTTGCATCGTTCGACTGAGTTTGTTTCATGTAGTACGAGCGCAAA	seq11423	0.877075	0.121112	0.00699763	0.000631439	28
CATTCCGATACTACATTGTTGGCAATGCGTTCGCATGTCGCATGTGAAACGTTGCTGAAGGCTCAGGTTGTCCTCGTTTGCAAGTACCACGCCCAAAGTACATTGGGCAATTTGGTCCGAATACGGGTTCTTGCATCGTTCGACTGAGTTTGTTTCATGTAGTACGAGCGCAAA	seq11424	0.940445	0.117411	0.00571477	0.000536501	21
CATTCCGATACTACATTGTTGGCAATGCGTTCGCATGTCGCATGTGAAACGTTGCTGAAGGCTCAGGTTTTAACGTGGTCTAAGTACCACGCCCAAAGTACATTGGGCAATTTGGTCCGAATACGGGTTCTTGCATCGTTCGACTGAGTTTGTTTCATGTAGTACGAGCGCAAA	seq11425	0.82678	0.117495	0.00560082	0.000601087	19
CATTCCGATACTACATTGTTGGCAATGCGTTCGCATGTCGCATGTGAAACGTTGCTGAAGGCTCAGGTTTTAACGTGGAAGTACATCCACGCCCATCTAAGTATGGGCAATTTGGTCCGAATACGGGTTCTTGCATCGTTCGACTGAGTTTGTTTCATGTAGTACGAGCGCAAA	seq11426	0.190248	0.06325	0.00932079	0.000858285	43
CATTCCGATACTACATTGTTGGCAATGCGTTCGCATGTCGCATGTGAAACGTTGCTGAAGGCTCAGGTTAATATGCATTTACATTACCACGCCCAAAGTATACAGAGCATTGTGGTCCGAATACGGGTTCTTGCATCGTTCGACTGAGTTTGTTTCATGTAGTACGAGCGCAAA	seq11427	0.944323	0.127658	0.00516265	0.00046333	19
CATTCCGATACTACATTGTTGGCAATGCGTTCGCATGTCGCATGTGAAACGTTGCTGAAGGCTCAGGTTGTCCTCGTTTGCAAGTACCACGCCCAACTTCTCAATAGCAATTTGGTCCGAATACGGGTTCTTGCATCGTTCGACTGAGTTTGTTTCATGTAGTACGAGCGCAAA	seq11428	0.857254	0.098964	0.00541237	0.000473799	39
CATTCCGATACTACATTGTTGGCAATGCGTTCGCATGTCGCATGTGAAACGTTGCTGAAGGCTCAGGTTAATATGCATTTACATTACCACGCCCAACTTCTCAATAGCAATTTGGTCCGAATACGGGTTCTTGCATCGTTCGACTGAGTTTGTTTCATGTAGTACGAGCGCAAA	seq11429	0.718409	0.0873284	0.00685601	0.000570866	21
CATTCCGATACTACATTGTTGGCAATGCGTTCGCATGTCGCATGTGAAACGTTGCTGAAGGCTCAGGTTAATATGCATACTTCTCACCACGCCCATTACATTAATAGCAATTTGGTCCGAATACGGGTTCTTGCATCGTTCGACTGAGTTTGTTTCATGTAGTACGAGCGCAAA	seq11430	0.718752	0.0864511	0.00696227	0.00051307	29
CATTCCGATACTACATTGTTGGCAATGCGTTCGCATGTCGCATGTGAAACGTTGCTGAAGGCTCAGGTTTTAACGTGGTTACATTACCACGCCCAAAGTATACAGAGCATTGTGGTCCGAATACGGGTTCTTGCATCGTTCGACTGAGTTTGTTTCATGTAGTACGAGCGCAAA	seq11431	0.540164	0.0969453	0.00719813	0.000659166	23
CATTCCGATACTACATTGTTGGCAATGCGTTCGCATGTCGCATGTGAAACGTTGCTGAAGGCTCAGGTTGTCCTCGTTTGCAAGTACCACGCCCAACTTCTCATGGGCAATTTGGTCCGAATACGGGTTCTTGCATCGTTCGACTGAGTTTGTTTCATGTAGTACGAGCGCAAA	seq11432	0.772463	0.101091	0.00552382	0.000364759	36
CATTCCGATACTACATTGTTGGCAATGCGTTCGCATGTCGCATGTGAAACGTTGCTGAAGGCTCAGGTTTTAACGTGGTTACATTACCACGCCCAACTTCTCATGGGCAATTTGGTCCGAATACGGGTTCTTGCATCGTTCGACTGAGTTTGTTTCATGTAGTACGAGCGCAAA	seq11433	0.730905	0.0764948	0.00594604	0.000365969	47
CATTCCGATACTACATTGTTGGCAATGCGTTCGCATGTCGCATGTGAAACGTTGCTGAAGGCTCAGGTTTTAACGTGGACTTCTCACCACGCCCATTACATTATGGGCAATTTGGTCCGAATACGGGTTCTTGCATCGTTCGACTGAGTTTGTTTCATGTAGTACGAGCGCAAA	seq11434	0.746443	0.084399	0.0070974	0.00061093	30
CATTCCGATACTACATTGTTGGCAATGCGTTCGCATGTCGCATGTGAAACGTTGCTGAAGGCTCAGGTTTCAATATGCATTTAGTACCACGCCCAAAGTATACAGAGCATCTTGGTCCGAATACGGGTTCTTGCATCGTTCGACTGAGTTTGTTTCATGTAGTACGAGCGCAAA	seq11435	1.05211	0.14804	0.00538614	0.000440381	20
CATTCCGATACTACATTGTTGGCAATGCGTTCGCATGTCGCATGTGAAACGTTGCTGAAGGCTCAGGTTTCCCTCGTTTGCAAGTACCACGCCCAAAGTCAATAGCAATTCTTGGTCCGAATACGGGTTCTTGCATCGTTCGACTGAGTTTGTTTCATGTAGTACGAGCGCAAA	seq11436	0.839557	0.0730101	0.00642744	0.000496589	44
CATTCCGATACTACATTGTTGGCAATGCGTTCGCATGTCGCATGTGAAACGTTGCTGAAGGCTCAGGTTTCAATATGCATTTAGTACCACGCCCAAAGTCAATAGCAATTCTTGGTCCGAATACGGGTTCTTGCATCGTTCGACTGAGTTTGTTTCATGTAGTACGAGCGCAAA	seq11437	1.19838	0.105082	0.0046461	0.000536054	20
CATTCCGATACTACATTGTTGGCAATGCGTTCGCATGTCGCATGTGAAACGTTGCTGAAGGCTCAGGTTTCAATATGCATAAGTCACCACGCCCATTAGTAATAGCAATTCTTGGTCCGAATACGGGTTCTTGCATCGTTCGACTGAGTTTGTTTCATGTAGTACGAGCGCAAA	seq11438	0.996454	0.0820769	0.00412626	0.000362475	32
CATTCCGATACTACATTGTTGGCAATGCGTTCGCATGTCGCATGTGAAACGTTGCTGAAGGCTCAGGTTTCTTAACGTGGTTAGTACCACGCCCAAAGTATACAGAGCATCTTGGTCCGAATACGGGTTCTTGCATCGTTCGACTGAGTTTGTTTCATGTAGTACGAGCGCAAA	seq11439	0.925184	0.10195	0.00590576	0.00040533	32
CATTCCGATACTACATTGTTGGCAATGCGTTCGCATGTCGCATGTGAAACGTTGCTGAAGGCTCAGGTTTCCCTCGTTTGCAAGTACCACGCCCAAAGTCATGGGCAATTCTTGGTCCGAATACGGGTTCTTGCATCGTTCGACTGAGTTTGTTTCATGTAGTACGAGCGCAAA	seq11440	0.748583	0.0957583	0.00529928	0.000530838	37
CATTCCGATACTACATTGTTGGCAATGCGTTCGCATGTCGCATGTGAAACGTTGCTGAAGGCTCAGGTTTCTTAACGTGGTTAGTACCACGCCCAAAGTCATGGGCAATTCTTGGTCCGAATACGGGTTCTTGCATCGTTCGACTGAGTTTGTTTCATGTAGTACGAGCGCAAA	seq11441	0.833936	0.0803273	0.00627984	0.000540389	32
CATTCCGATACTACATTGTTGGCAATGCGTTCGCATGTCGCATGTGAAACGTTGCTGAAGGCTCAGGTTTCTTAACGTGGAAGTCACCACGCCCATTAGTATGGGCAATTCTTGGTCCGAATACGGGTTCTTGCATCGTTCGACTGAGTTTGTTTCATGTAGTACGAGCGCAAA	seq11442	0.905499	0.0850015	0.00522816	0.000465259	24
CATTCCGATACTACATTGTTGGCAATGCGTTCGCATGTCGCATGTGAAACGTTGCTGAAGGCTCAGGTTAATATGCATTTAAAGTACCACGCCCAAAGTATACAGAGCATTGTGGTCCGAATACGGGTTCTTGCATCGTTCGACTGAGTTTGTTTCATGTAGTACGAGCGCAAA	seq11443	1.08324	0.110381	0.00453173	0.000510514	27
CATTCCGATACTACATTGTTGGCAATGCGTTCGCATGTCGCATGTGAAACGTTGCTGAAGGCTCAGGTTGTCCTCGTTTGCAAGTACCACGCCCAAAGTATCAATAGCAATTTGGTCCGAATACGGGTTCTTGCATCGTTCGACTGAGTTTGTTTCATGTAGTACGAGCGCAAA	seq11444	0.685721	0.0880881	0.00507556	0.000431865	36
CATTCCGATACTACATTGTTGGCAATGCGTTCGCATGTCGCATGTGAAACGTTGCTGAAGGCTCAGGTTAATATGCATTTAAAGTACCACGCCCAAAGTATCAATAGCAATTTGGTCCGAATACGGGTTCTTGCATCGTTCGACTGAGTTTGTTTCATGTAGTACGAGCGCAAA	seq11445	1.07	0.124742	0.00439397	0.000553386	22
CATTCCGATACTACATTGTTGGCAATGCGTTCGCATGTCGCATGTGAAACGTTGCTGAAGGCTCAGGTTAATATGCATAAGTATCACCACGCCCATTAAAGTAATAGCAATTTGGTCCGAATACGGGTTCTTGCATCGTTCGACTGAGTTTGTTTCATGTAGTACGAGCGCAAA	seq11446	0.746202	0.10302	0.00484908	0.000763832	19
CATTCCGATACTACATTGTTGGCAATGCGTTCGCATGTCGCATGTGAAACGTTGCTGAAGGCTCAGGTTTTAACGTGGTTAAAGTACCACGCCCAAAGTATACAGAGCATTGTGGTCCGAATACGGGTTCTTGCATCGTTCGACTGAGTTTGTTTCATGTAGTACGAGCGCAAA	seq11447	1.28575	0.105463	0.00427348	0.00045256	19
CATTCCGATACTACATTGTTGGCAATGCGTTCGCATGTCGCATGTGAAACGTTGCTGAAGGCTCAGGTTGTCCTCGTTTGCAAGTACCACGCCCAAAGTATCATGGGCAATTTGGTCCGAATACGGGTTCTTGCATCGTTCGACTGAGTTTGTTTCATGTAGTACGAGCGCAAA	seq11448	0.767009	0.100111	0.00552993	0.000402551	26
CATTCCGATACTACATTGTTGGCAATGCGTTCGCATGTCGCATGTGAAACGTTGCTGAAGGCTCAGGTTTTAACGTGGTTAAAGTACCACGCCCAAAGTATCATGGGCAATTTGGTCCGAATACGGGTTCTTGCATCGTTCGACTGAGTTTGTTTCATGTAGTACGAGCGCAAA	seq11449	0.968422	0.0950698	0.00454501	0.00039896	31
CATTCCGATACTACATTGTTGGCAATGCGTTCGCATGTCGCATGTGAAACGTTGCTGAAGGCTCAGGTTTTAACGTGGAAGTATCACCACGCCCATTAAAGTATGGGCAATTTGGTCCGAATACGGGTTCTTGCATCGTTCGACTGAGTTTGTTTCATGTAGTACGAGCGCAAA	seq11450	0.776148	0.122872	0.00484578	0.000538377	25
CATTCCGATACTACATTGTTGGCAATGCGTTCGCATGTCGCATGTGAAACGTTGCTGAAGGCTCAGGTTAATATGCATCTACCAAACCACGCCCAAAGTATACAGAGCATTGTGGTCCGAATACGGGTTCTTGCATCGTTCGACTGAGTTTGTTTCATGTAGTACGAGCGCAAA	seq11451	0.763206	0.075871	0.00617566	0.000520402	40
CATTCCGATACTACATTGTTGGCAATGCGTTCGCATGTCGCATGTGAAACGTTGCTGAAGGCTCAGGTTGTCCTCGTTTGCAAGTACCACGCCCAACTTTACAATAGCAATTTGGTCCGAATACGGGTTCTTGCATCGTTCGACTGAGTTTGTTTCATGTAGTACGAGCGCAAA	seq11452	0.996231	0.0871207	0.00508069	0.00036754	38
CATTCCGATACTACATTGTTGGCAATGCGTTCGCATGTCGCATGTGAAACGTTGCTGAAGGCTCAGGTTAATATGCATCTACCAAACCACGCCCAACTTTACAATAGCAATTTGGTCCGAATACGGGTTCTTGCATCGTTCGACTGAGTTTGTTTCATGTAGTACGAGCGCAAA	seq11453	0.939285	0.0820243	0.00510797	0.000495586	23
CATTCCGATACTACATTGTTGGCAATGCGTTCGCATGTCGCATGTGAAACGTTGCTGAAGGCTCAGGTTAATATGCATACTTTACACCACGCCCACTACCAAAATAGCAATTTGGTCCGAATACGGGTTCTTGCATCGTTCGACTGAGTTTGTTTCATGTAGTACGAGCGCAAA	seq11454	0.500486	0.0808602	0.00752074	0.000756852	31
CATTCCGATACTACATTGTTGGCAATGCGTTCGCATGTCGCATGTGAAACGTTGCTGAAGGCTCAGGTTTTAACGTGGCTACCAAACCACGCCCAAAGTATACAGAGCATTGTGGTCCGAATACGGGTTCTTGCATCGTTCGACTGAGTTTGTTTCATGTAGTACGAGCGCAAA	seq11455	1.11084	0.100199	0.00458554	0.000499914	20
CATTCCGATACTACATTGTTGGCAATGCGTTCGCATGTCGCATGTGAAACGTTGCTGAAGGCTCAGGTTGTCCTCGTTTGCAAGTACCACGCCCAACTTTACATGGGCAATTTGGTCCGAATACGGGTTCTTGCATCGTTCGACTGAGTTTGTTTCATGTAGTACGAGCGCAAA	seq11456	0.923701	0.107969	0.00478161	0.000431222	32
CATTCCGATACTACATTGTTGGCAATGCGTTCGCATGTCGCATGTGAAACGTTGCTGAAGGCTCAGGTTTTAACGTGGCTACCAAACCACGCCCAACTTTACATGGGCAATTTGGTCCGAATACGGGTTCTTGCATCGTTCGACTGAGTTTGTTTCATGTAGTACGAGCGCAAA	seq11457	0.823596	0.127741	0.00569643	0.000623453	31
CATTCCGATACTACATTGTTGGCAATGCGTTCGCATGTCGCATGTGAAACGTTGCTGAAGGCTCAGGTTTTAACGTGGACTTTACACCACGCCCACTACCAAATGGGCAATTTGGTCCGAATACGGGTTCTTGCATCGTTCGACTGAGTTTGTTTCATGTAGTACGAGCGCAAA	seq11458	0.353442	0.142179	0.00641826	0.00177406	11
CATTCCGATACTACATTGTTGGCAATGCGTTCGCATGTCGCATGTGAAACGTTGCTGAAGGCTCAGGTTTCAATATGCATCTAGTACCACGCCCAAAGTATACAGAGCATCTTGGTCCGAATACGGGTTCTTGCATCGTTCGACTGAGTTTGTTTCATGTAGTACGAGCGCAAA	seq11459	0.750801	0.111495	0.00491148	0.00072223	17
CATTCCGATACTACATTGTTGGCAATGCGTTCGCATGTCGCATGTGAAACGTTGCTGAAGGCTCAGGTTTCCCTCGTTTGCAAGTACCACGCCCAAAGACAATAGCAATTCTTGGTCCGAATACGGGTTCTTGCATCGTTCGACTGAGTTTGTTTCATGTAGTACGAGCGCAAA	seq11460	0.691739	0.124955	0.00574323	0.000470387	25
CATTCCGATACTACATTGTTGGCAATGCGTTCGCATGTCGCATGTGAAACGTTGCTGAAGGCTCAGGTTTCAATATGCATCTAGTACCACGCCCAAAGACAATAGCAATTCTTGGTCCGAATACGGGTTCTTGCATCGTTCGACTGAGTTTGTTTCATGTAGTACGAGCGCAAA	seq11461	0.647161	0.0986362	0.00619837	0.000992118	23
CATTCCGATACTACATTGTTGGCAATGCGTTCGCATGTCGCATGTGAAACGTTGCTGAAGGCTCAGGTTTCAATATGCATAAGACACCACGCCCACTAGTAATAGCAATTCTTGGTCCGAATACGGGTTCTTGCATCGTTCGACTGAGTTTGTTTCATGTAGTACGAGCGCAAA	seq11462	0.665486	0.083321	0.00704042	0.000680214	27
CATTCCGATACTACATTGTTGGCAATGCGTTCGCATGTCGCATGTGAAACGTTGCTGAAGGCTCAGGTTTCTTAACGTGGCTAGTACCACGCCCAAAGTATACAGAGCATCTTGGTCCGAATACGGGTTCTTGCATCGTTCGACTGAGTTTGTTTCATGTAGTACGAGCGCAAA	seq11463	0.558601	0.0962272	0.00571059	0.000625861	34
CATTCCGATACTACATTGTTGGCAATGCGTTCGCATGTCGCATGTGAAACGTTGCTGAAGGCTCAGGTTTCCCTCGTTTGCAAGTACCACGCCCAAAGACATGGGCAATTCTTGGTCCGAATACGGGTTCTTGCATCGTTCGACTGAGTTTGTTTCATGTAGTACGAGCGCAAA	seq11464	0.852908	0.0830392	0.00672182	0.00043558	34
CATTCCGATACTACATTGTTGGCAATGCGTTCGCATGTCGCATGTGAAACGTTGCTGAAGGCTCAGGTTTCTTAACGTGGCTAGTACCACGCCCAAAGACATGGGCAATTCTTGGTCCGAATACGGGTTCTTGCATCGTTCGACTGAGTTTGTTTCATGTAGTACGAGCGCAAA	seq11465	0.685395	0.108369	0.00616296	0.000979474	29
CATTCCGATACTACATTGTTGGCAATGCGTTCGCATGTCGCATGTGAAACGTTGCTGAAGGCTCAGGTTTCTTAACGTGGAAGACACCACGCCCACTAGTATGGGCAATTCTTGGTCCGAATACGGGTTCTTGCATCGTTCGACTGAGTTTGTTTCATGTAGTACGAGCGCAAA	seq11466	0.672036	0.0813237	0.00661614	0.000487937	55
CATTCCGATACTACATTGTTGGCAATGCGTTCGCATGTCGCATGTGAAACGTTGCTGAAGGCTCAGGTTAATATGCATCTAAAGTACCACGCCCAAAGTATACAGAGCATTGTGGTCCGAATACGGGTTCTTGCATCGTTCGACTGAGTTTGTTTCATGTAGTACGAGCGCAAA	seq11467	0.961575	0.110709	0.00455556	0.000760597	23
CATTCCGATACTACATTGTTGGCAATGCGTTCGCATGTCGCATGTGAAACGTTGCTGAAGGCTCAGGTTGTCCTCGTTTGCAAGTACCACGCCCAAAGTAACAATAGCAATTTGGTCCGAATACGGGTTCTTGCATCGTTCGACTGAGTTTGTTTCATGTAGTACGAGCGCAAA	seq11468	0.817083	0.0873102	0.00518584	0.000480803	29
CATTCCGATACTACATTGTTGGCAATGCGTTCGCATGTCGCATGTGAAACGTTGCTGAAGGCTCAGGTTAATATGCATCTAAAGTACCACGCCCAAAGTAACAATAGCAATTTGGTCCGAATACGGGTTCTTGCATCGTTCGACTGAGTTTGTTTCATGTAGTACGAGCGCAAA	seq11469	1.00854	0.10556	0.00463764	0.000481676	18
CATTCCGATACTACATTGTTGGCAATGCGTTCGCATGTCGCATGTGAAACGTTGCTGAAGGCTCAGGTTAATATGCATAAGTAACACCACGCCCACTAAAGTAATAGCAATTTGGTCCGAATACGGGTTCTTGCATCGTTCGACTGAGTTTGTTTCATGTAGTACGAGCGCAAA	seq11470	0.59994	0.133677	0.00660038	0.000684386	22
CATTCCGATACTACATTGTTGGCAATGCGTTCGCATGTCGCATGTGAAACGTTGCTGAAGGCTCAGGTTTTAACGTGGCTAAAGTACCACGCCCAAAGTATACAGAGCATTGTGGTCCGAATACGGGTTCTTGCATCGTTCGACTGAGTTTGTTTCATGTAGTACGAGCGCAAA	seq11471	1.06595	0.169676	0.00367619	0.000585799	17
CATTCCGATACTACATTGTTGGCAATGCGTTCGCATGTCGCATGTGAAACGTTGCTGAAGGCTCAGGTTGTCCTCGTTTGCAAGTACCACGCCCAAAGTAACATGGGCAATTTGGTCCGAATACGGGTTCTTGCATCGTTCGACTGAGTTTGTTTCATGTAGTACGAGCGCAAA	seq11472	0.857956	0.108068	0.00606531	0.000468768	32
CATTCCGATACTACATTGTTGGCAATGCGTTCGCATGTCGCATGTGAAACGTTGCTGAAGGCTCAGGTTTTAACGTGGCTAAAGTACCACGCCCAAAGTAACATGGGCAATTTGGTCCGAATACGGGTTCTTGCATCGTTCGACTGAGTTTGTTTCATGTAGTACGAGCGCAAA	seq11473	1.01468	0.1061	0.0050595	0.000343562	28
CATTCCGATACTACATTGTTGGCAATGCGTTCGCATGTCGCATGTGAAACGTTGCTGAAGGCTCAGGTTTTAACGTGGAAGTAACACCACGCCCACTAAAGTATGGGCAATTTGGTCCGAATACGGGTTCTTGCATCGTTCGACTGAGTTTGTTTCATGTAGTACGAGCGCAAA	seq11474	0.65099	0.121953	0.00725309	0.000984182	17
CATTCCGATACTACATTGTTGGCAATGCGTTCGCATGTCGCATGTGAAACGTTGCTGAAGGCTCAGGTTAATATGCATCTCACTAACCACGCCCAAAGTATACAGAGCATTGTGGTCCGAATACGGGTTCTTGCATCGTTCGACTGAGTTTGTTTCATGTAGTACGAGCGCAAA	seq11475	1.1015	0.134923	0.00402415	0.000528043	23
CATTCCGATACTACATTGTTGGCAATGCGTTCGCATGTCGCATGTGAAACGTTGCTGAAGGCTCAGGTTGTCCTCGTTTGCAAGTACCACGCCCAATTACCTTATAGCAATTTGGTCCGAATACGGGTTCTTGCATCGTTCGACTGAGTTTGTTTCATGTAGTACGAGCGCAAA	seq11476	0.889547	0.0883956	0.00513752	0.00035236	35
CATTCCGATACTACATTGTTGGCAATGCGTTCGCATGTCGCATGTGAAACGTTGCTGAAGGCTCAGGTTAATATGCATCTCACTAACCACGCCCAATTACCTTATAGCAATTTGGTCCGAATACGGGTTCTTGCATCGTTCGACTGAGTTTGTTTCATGTAGTACGAGCGCAAA	seq11477	1.18595	0.0844909	0.00465437	0.000457856	24
CATTCCGATACTACATTGTTGGCAATGCGTTCGCATGTCGCATGTGAAACGTTGCTGAAGGCTCAGGTTAATATGCATATTACCTTCCACGCCCACTCACTAAATAGCAATTTGGTCCGAATACGGGTTCTTGCATCGTTCGACTGAGTTTGTTTCATGTAGTACGAGCGCAAA	seq11478	0.0928774	0.0676266	0.0165484	0.00389567	27
CATTCCGATACTACATTGTTGGCAATGCGTTCGCATGTCGCATGTGAAACGTTGCTGAAGGCTCAGGTTTTAACGTGGCTCACTAACCACGCCCAAAGTATACAGAGCATTGTGGTCCGAATACGGGTTCTTGCATCGTTCGACTGAGTTTGTTTCATGTAGTACGAGCGCAAA	seq11479	0.744637	0.12099	0.00455651	0.000464809	28
CATTCCGATACTACATTGTTGGCAATGCGTTCGCATGTCGCATGTGAAACGTTGCTGAAGGCTCAGGTTGTCCTCGTTTGCAAGTACCACGCCCAATTACCTTTGGGCAATTTGGTCCGAATACGGGTTCTTGCATCGTTCGACTGAGTTTGTTTCATGTAGTACGAGCGCAAA	seq11480	0.85551	0.0869567	0.00579757	0.000376709	40
CATTCCGATACTACATTGTTGGCAATGCGTTCGCATGTCGCATGTGAAACGTTGCTGAAGGCTCAGGTTTTAACGTGGCTCACTAACCACGCCCAATTACCTTTGGGCAATTTGGTCCGAATACGGGTTCTTGCATCGTTCGACTGAGTTTGTTTCATGTAGTACGAGCGCAAA	seq11481	1.18141	0.108224	0.00505338	0.000596554	24
CATTCCGATACTACATTGTTGGCAATGCGTTCGCATGTCGCATGTGAAACGTTGCTGAAGGCTCAGGTTTTAACGTGGATTACCTTCCACGCCCACTCACTAATGGGCAATTTGGTCCGAATACGGGTTCTTGCATCGTTCGACTGAGTTTGTTTCATGTAGTACGAGCGCAAA	seq11482	0.345406	0.0865052	0.0110924	0.00279193	18
CATTCCGATACTACATTGTTGGCAATGCGTTCGCATGTCGCATGTGAAACGTTGCTGAAGGCTCAGGTTTCAATATGCATCTCGTACCACGCCCAAAGTATACAGAGCATCTTGGTCCGAATACGGGTTCTTGCATCGTTCGACTGAGTTTGTTTCATGTAGTACGAGCGCAAA	seq11483	0.471479	0.12511	0.00612058	0.00101014	23
CATTCCGATACTACATTGTTGGCAATGCGTTCGCATGTCGCATGTGAAACGTTGCTGAAGGCTCAGGTTTCAATATGCATCTCGTACCACGCCCAAAGCTTATAGCAATTCTTGGTCCGAATACGGGTTCTTGCATCGTTCGACTGAGTTTGTTTCATGTAGTACGAGCGCAAA	seq11484	0.558037	0.0743089	0.00686618	0.00077916	28
CATTCCGATACTACATTGTTGGCAATGCGTTCGCATGTCGCATGTGAAACGTTGCTGAAGGCTCAGGTTTCAATATGCATAAGCTTCCACGCCCACTCGTAATAGCAATTCTTGGTCCGAATACGGGTTCTTGCATCGTTCGACTGAGTTTGTTTCATGTAGTACGAGCGCAAA	seq11485	0.152018	0.0991578	0.0108218	0.00283597	26
CATTCCGATACTACATTGTTGGCAATGCGTTCGCATGTCGCATGTGAAACGTTGCTGAAGGCTCAGGTTTCTTAACGTGGCTCGTACCACGCCCAAAGTATACAGAGCATCTTGGTCCGAATACGGGTTCTTGCATCGTTCGACTGAGTTTGTTTCATGTAGTACGAGCGCAAA	seq11486	0.54706	0.0820002	0.0083665	0.000575121	38
CATTCCGATACTACATTGTTGGCAATGCGTTCGCATGTCGCATGTGAAACGTTGCTGAAGGCTCAGGTTTCTTAACGTGGCTCGTACCACGCCCAAAGCTTTGGGCAATTCTTGGTCCGAATACGGGTTCTTGCATCGTTCGACTGAGTTTGTTTCATGTAGTACGAGCGCAAA	seq11487	0.555433	0.0815687	0.00755314	0.000721873	38
CATTCCGATACTACATTGTTGGCAATGCGTTCGCATGTCGCATGTGAAACGTTGCTGAAGGCTCAGGTTTCTTAACGTGGAAGCTTCCACGCCCACTCGTATGGGCAATTCTTGGTCCGAATACGGGTTCTTGCATCGTTCGACTGAGTTTGTTTCATGTAGTACGAGCGCAAA	seq11488	-0.0502446	0.0615984	0.0176858	0.00774251	29
CATTCCGATACTACATTGTTGGCAATGCGTTCGCATGTCGCATGTGAAACGTTGCTGAAGGCTCAGGTTAATATGCATCTCAAGTACCACGCCCAAAGTATACAGAGCATTGTGGTCCGAATACGGGTTCTTGCATCGTTCGACTGAGTTTGTTTCATGTAGTACGAGCGCAAA	seq11489	0.898634	0.0919171	0.00552266	0.000446284	23
CATTCCGATACTACATTGTTGGCAATGCGTTCGCATGTCGCATGTGAAACGTTGCTGAAGGCTCAGGTTAATATGCATCTCAAGTACCACGCCCAAAGTACTTATAGCAATTTGGTCCGAATACGGGTTCTTGCATCGTTCGACTGAGTTTGTTTCATGTAGTACGAGCGCAAA	seq11490	0.691242	0.107952	0.00603696	0.00100068	26
CATTCCGATACTACATTGTTGGCAATGCGTTCGCATGTCGCATGTGAAACGTTGCTGAAGGCTCAGGTTAATATGCATAAGTACTTCCACGCCCACTCAAGTAATAGCAATTTGGTCCGAATACGGGTTCTTGCATCGTTCGACTGAGTTTGTTTCATGTAGTACGAGCGCAAA	seq11491	0.183405	0.0781582	0.0134707	0.00452895	25
CATTCCGATACTACATTGTTGGCAATGCGTTCGCATGTCGCATGTGAAACGTTGCTGAAGGCTCAGGTTTTAACGTGGCTCAAGTACCACGCCCAAAGTATACAGAGCATTGTGGTCCGAATACGGGTTCTTGCATCGTTCGACTGAGTTTGTTTCATGTAGTACGAGCGCAAA	seq11492	0.97966	0.107669	0.00598003	0.0006476	24
CATTCCGATACTACATTGTTGGCAATGCGTTCGCATGTCGCATGTGAAACGTTGCTGAAGGCTCAGGTTTTAACGTGGCTCAAGTACCACGCCCAAAGTACTTTGGGCAATTTGGTCCGAATACGGGTTCTTGCATCGTTCGACTGAGTTTGTTTCATGTAGTACGAGCGCAAA	seq11493	0.816912	0.0930398	0.00635891	0.000571832	27
CATTCCGATACTACATTGTTGGCAATGCGTTCGCATGTCGCATGTGAAACGTTGCTGAAGGCTCAGGTTTTAACGTGGAAGTACTTCCACGCCCACTCAAGTATGGGCAATTTGGTCCGAATACGGGTTCTTGCATCGTTCGACTGAGTTTGTTTCATGTAGTACGAGCGCAAA	seq11494	0.0844119	0.0728783	0.0122998	0.00236895	37
CATTCCGATACTACATTGTTGGCAATGCGTTCGCATGTCGCATGTGAAACGTTGCTGAAGGCTCAGGTTAATATGCATTACTTGCACCACGCCCAAAGTATACAGAGCATTGTGGTCCGAATACGGGTTCTTGCATCGTTCGACTGAGTTTGTTTCATGTAGTACGAGCGCAAA	seq11495	0.882137	0.0983967	0.00561823	0.000598924	25
CATTCCGATACTACATTGTTGGCAATGCGTTCGCATGTCGCATGTGAAACGTTGCTGAAGGCTCAGGTTGTCCTCGTTTGCAAGTACCACGCCCAATATACTTATAGCAATTTGGTCCGAATACGGGTTCTTGCATCGTTCGACTGAGTTTGTTTCATGTAGTACGAGCGCAAA	seq11496	1.03216	0.120701	0.00553501	0.000486077	29
CATTCCGATACTACATTGTTGGCAATGCGTTCGCATGTCGCATGTGAAACGTTGCTGAAGGCTCAGGTTAATATGCATTACTTGCACCACGCCCAATATACTTATAGCAATTTGGTCCGAATACGGGTTCTTGCATCGTTCGACTGAGTTTGTTTCATGTAGTACGAGCGCAAA	seq11497	0.975237	0.124354	0.0055474	0.000675491	18
CATTCCGATACTACATTGTTGGCAATGCGTTCGCATGTCGCATGTGAAACGTTGCTGAAGGCTCAGGTTAATATGCATATATACTTCCACGCCCATACTTGCAATAGCAATTTGGTCCGAATACGGGTTCTTGCATCGTTCGACTGAGTTTGTTTCATGTAGTACGAGCGCAAA	seq11498	0.184113	0.0749402	0.0117948	0.00218365	20
CATTCCGATACTACATTGTTGGCAATGCGTTCGCATGTCGCATGTGAAACGTTGCTGAAGGCTCAGGTTTTAACGTGGTACTTGCACCACGCCCAAAGTATACAGAGCATTGTGGTCCGAATACGGGTTCTTGCATCGTTCGACTGAGTTTGTTTCATGTAGTACGAGCGCAAA	seq11499	0.939548	0.114331	0.00623144	0.000637493	27
CATTCCGATACTACATTGTTGGCAATGCGTTCGCATGTCGCATGTGAAACGTTGCTGAAGGCTCAGGTTGTCCTCGTTTGCAAGTACCACGCCCAATATACTTTGGGCAATTTGGTCCGAATACGGGTTCTTGCATCGTTCGACTGAGTTTGTTTCATGTAGTACGAGCGCAAA	seq11500	0.81618	0.0995372	0.00505532	0.000332796	41
CATTCCGATACTACATTGTTGGCAATGCGTTCGCATGTCGCATGTGAAACGTTGCTGAAGGCTCAGGTTTTAACGTGGTACTTGCACCACGCCCAATATACTTTGGGCAATTTGGTCCGAATACGGGTTCTTGCATCGTTCGACTGAGTTTGTTTCATGTAGTACGAGCGCAAA	seq11501	0.805024	0.0910612	0.00615584	0.000481001	39
CATTCCGATACTACATTGTTGGCAATGCGTTCGCATGTCGCATGTGAAACGTTGCTGAAGGCTCAGGTTTTAACGTGGATATACTTCCACGCCCATACTTGCATGGGCAATTTGGTCCGAATACGGGTTCTTGCATCGTTCGACTGAGTTTGTTTCATGTAGTACGAGCGCAAA	seq11502	0.211904	0.08038	0.00986189	0.00156218	32
CATTCCGATACTACATTGTTGGCAATGCGTTCGCATGTCGCATGTGAAACGTTGCTGAAGGCTCAGGTTAATATGCATCTACATTACCACGCCCAAAGTATACAGAGCATTGTGGTCCGAATACGGGTTCTTGCATCGTTCGACTGAGTTTGTTTCATGTAGTACGAGCGCAAA	seq11503	0.759856	0.0921007	0.007182	0.000657726	28
CATTCCGATACTACATTGTTGGCAATGCGTTCGCATGTCGCATGTGAAACGTTGCTGAAGGCTCAGGTTGTCCTCGTTTGCAAGTACCACGCCCAACTTCTCGATAGCAATTTGGTCCGAATACGGGTTCTTGCATCGTTCGACTGAGTTTGTTTCATGTAGTACGAGCGCAAA	seq11504	0.725939	0.107904	0.00729952	0.000656819	25
CATTCCGATACTACATTGTTGGCAATGCGTTCGCATGTCGCATGTGAAACGTTGCTGAAGGCTCAGGTTAATATGCATCTACATTACCACGCCCAACTTCTCGATAGCAATTTGGTCCGAATACGGGTTCTTGCATCGTTCGACTGAGTTTGTTTCATGTAGTACGAGCGCAAA	seq11505	0.540135	0.0892228	0.00616022	0.000581989	27
CATTCCGATACTACATTGTTGGCAATGCGTTCGCATGTCGCATGTGAAACGTTGCTGAAGGCTCAGGTTAATATGCATACTTCTCGCCACGCCCACTACATTAATAGCAATTTGGTCCGAATACGGGTTCTTGCATCGTTCGACTGAGTTTGTTTCATGTAGTACGAGCGCAAA	seq11506	0.701996	0.0842985	0.00655104	0.000489531	29
CATTCCGATACTACATTGTTGGCAATGCGTTCGCATGTCGCATGTGAAACGTTGCTGAAGGCTCAGGTTTTAACGTGGCTACATTACCACGCCCAAAGTATACAGAGCATTGTGGTCCGAATACGGGTTCTTGCATCGTTCGACTGAGTTTGTTTCATGTAGTACGAGCGCAAA	seq11507	0.535503	0.110062	0.00679777	0.000481179	22
CATTCCGATACTACATTGTTGGCAATGCGTTCGCATGTCGCATGTGAAACGTTGCTGAAGGCTCAGGTTGTCCTCGTTTGCAAGTACCACGCCCAACTTCTCGTGGGCAATTTGGTCCGAATACGGGTTCTTGCATCGTTCGACTGAGTTTGTTTCATGTAGTACGAGCGCAAA	seq11508	0.777317	0.0796318	0.00561628	0.000413475	44
CATTCCGATACTACATTGTTGGCAATGCGTTCGCATGTCGCATGTGAAACGTTGCTGAAGGCTCAGGTTTTAACGTGGCTACATTACCACGCCCAACTTCTCGTGGGCAATTTGGTCCGAATACGGGTTCTTGCATCGTTCGACTGAGTTTGTTTCATGTAGTACGAGCGCAAA	seq11509	0.744187	0.0743431	0.00679696	0.000484894	33
CATTCCGATACTACATTGTTGGCAATGCGTTCGCATGTCGCATGTGAAACGTTGCTGAAGGCTCAGGTTTTAACGTGGACTTCTCGCCACGCCCACTACATTATGGGCAATTTGGTCCGAATACGGGTTCTTGCATCGTTCGACTGAGTTTGTTTCATGTAGTACGAGCGCAAA	seq11510	0.84686	0.0854033	0.0060087	0.000475913	40
CATTCCGATACTACATTGTTGGCAATGCGTTCGCATGTCGCATGTGAAACGTTGCTGAAGGCTCAGGTTTCCCTCGTTTGCAAGTACCACGCCCAAAGTCGATAGCAATTCTTGGTCCGAATACGGGTTCTTGCATCGTTCGACTGAGTTTGTTTCATGTAGTACGAGCGCAAA	seq11511	0.894421	0.075181	0.00592329	0.000555722	22
CATTCCGATACTACATTGTTGGCAATGCGTTCGCATGTCGCATGTGAAACGTTGCTGAAGGCTCAGGTTTCAATATGCATCTAGTACCACGCCCAAAGTCGATAGCAATTCTTGGTCCGAATACGGGTTCTTGCATCGTTCGACTGAGTTTGTTTCATGTAGTACGAGCGCAAA	seq11512	0.772722	0.145661	0.00670279	0.00101946	18
CATTCCGATACTACATTGTTGGCAATGCGTTCGCATGTCGCATGTGAAACGTTGCTGAAGGCTCAGGTTTCAATATGCATAAGTCGCCACGCCCACTAGTAATAGCAATTCTTGGTCCGAATACGGGTTCTTGCATCGTTCGACTGAGTTTGTTTCATGTAGTACGAGCGCAAA	seq11513	1.13006	0.135849	0.00397204	0.000554612	14
CATTCCGATACTACATTGTTGGCAATGCGTTCGCATGTCGCATGTGAAACGTTGCTGAAGGCTCAGGTTTCCCTCGTTTGCAAGTACCACGCCCAAAGTCGTGGGCAATTCTTGGTCCGAATACGGGTTCTTGCATCGTTCGACTGAGTTTGTTTCATGTAGTACGAGCGCAAA	seq11514	0.792621	0.112102	0.00581543	0.000542289	27
CATTCCGATACTACATTGTTGGCAATGCGTTCGCATGTCGCATGTGAAACGTTGCTGAAGGCTCAGGTTTCTTAACGTGGCTAGTACCACGCCCAAAGTCGTGGGCAATTCTTGGTCCGAATACGGGTTCTTGCATCGTTCGACTGAGTTTGTTTCATGTAGTACGAGCGCAAA	seq11515	0.759336	0.0866863	0.00596471	0.000387483	24
CATTCCGATACTACATTGTTGGCAATGCGTTCGCATGTCGCATGTGAAACGTTGCTGAAGGCTCAGGTTTCTTAACGTGGAAGTCGCCACGCCCACTAGTATGGGCAATTCTTGGTCCGAATACGGGTTCTTGCATCGTTCGACTGAGTTTGTTTCATGTAGTACGAGCGCAAA	seq11516	0.942957	0.0887981	0.00476531	0.000277056	29
CATTCCGATACTACATTGTTGGCAATGCGTTCGCATGTCGCATGTGAAACGTTGCTGAAGGCTCAGGTTGTCCTCGTTTGCAAGTACCACGCCCAAAGTATCGATAGCAATTTGGTCCGAATACGGGTTCTTGCATCGTTCGACTGAGTTTGTTTCATGTAGTACGAGCGCAAA	seq11517	0.829585	0.0739742	0.00607901	0.000603827	27
CATTCCGATACTACATTGTTGGCAATGCGTTCGCATGTCGCATGTGAAACGTTGCTGAAGGCTCAGGTTAATATGCATCTAAAGTACCACGCCCAAAGTATCGATAGCAATTTGGTCCGAATACGGGTTCTTGCATCGTTCGACTGAGTTTGTTTCATGTAGTACGAGCGCAAA	seq11518	0.994367	0.141547	0.0040637	0.000712415	20
CATTCCGATACTACATTGTTGGCAATGCGTTCGCATGTCGCATGTGAAACGTTGCTGAAGGCTCAGGTTAATATGCATAAGTATCGCCACGCCCACTAAAGTAATAGCAATTTGGTCCGAATACGGGTTCTTGCATCGTTCGACTGAGTTTGTTTCATGTAGTACGAGCGCAAA	seq11519	0.8608	0.12836	0.00594993	0.000832867	17
CATTCCGATACTACATTGTTGGCAATGCGTTCGCATGTCGCATGTGAAACGTTGCTGAAGGCTCAGGTTGTCCTCGTTTGCAAGTACCACGCCCAAAGTATCGTGGGCAATTTGGTCCGAATACGGGTTCTTGCATCGTTCGACTGAGTTTGTTTCATGTAGTACGAGCGCAAA	seq11520	0.870985	0.0999695	0.00555571	0.00049744	28
CATTCCGATACTACATTGTTGGCAATGCGTTCGCATGTCGCATGTGAAACGTTGCTGAAGGCTCAGGTTTTAACGTGGCTAAAGTACCACGCCCAAAGTATCGTGGGCAATTTGGTCCGAATACGGGTTCTTGCATCGTTCGACTGAGTTTGTTTCATGTAGTACGAGCGCAAA	seq11521	0.945686	0.105149	0.0045175	0.000325303	24
CATTCCGATACTACATTGTTGGCAATGCGTTCGCATGTCGCATGTGAAACGTTGCTGAAGGCTCAGGTTTTAACGTGGAAGTATCGCCACGCCCACTAAAGTATGGGCAATTTGGTCCGAATACGGGTTCTTGCATCGTTCGACTGAGTTTGTTTCATGTAGTACGAGCGCAAA	seq11522	0.971779	0.148418	0.00531864	0.000475505	16
CATTCCGATACTACATTGTTGGCAATGCGTTCGCATGTCGCATGTGAAACGTTGCTGAAGGCTCAGGTTAATATGCATTTTCATCACCACGCCCAAAGTATACAGAGCATTGTGGTCCGAATACGGGTTCTTGCATCGTTCGACTGAGTTTGTTTCATGTAGTACGAGCGCAAA	seq11523	0.528254	0.115515	0.00657795	0.000967022	15
CATTCCGATACTACATTGTTGGCAATGCGTTCGCATGTCGCATGTGAAACGTTGCTGAAGGCTCAGGTTGTCCTCGTTTGCAAGTACCACGCCCAAGCCTGACATAGCAATTTGGTCCGAATACGGGTTCTTGCATCGTTCGACTGAGTTTGTTTCATGTAGTACGAGCGCAAA	seq11524	0.726598	0.0997882	0.00629235	0.000525057	27
CATTCCGATACTACATTGTTGGCAATGCGTTCGCATGTCGCATGTGAAACGTTGCTGAAGGCTCAGGTTAATATGCATTTTCATCACCACGCCCAAGCCTGACATAGCAATTTGGTCCGAATACGGGTTCTTGCATCGTTCGACTGAGTTTGTTTCATGTAGTACGAGCGCAAA	seq11525	0.512218	0.0966199	0.00827769	0.00084611	29
CATTCCGATACTACATTGTTGGCAATGCGTTCGCATGTCGCATGTGAAACGTTGCTGAAGGCTCAGGTTAATATGCATAGCCTGACCCACGCCCATTTCATCAATAGCAATTTGGTCCGAATACGGGTTCTTGCATCGTTCGACTGAGTTTGTTTCATGTAGTACGAGCGCAAA	seq11526	0.363737	0.0793415	0.0106106	0.0013221	34
CATTCCGATACTACATTGTTGGCAATGCGTTCGCATGTCGCATGTGAAACGTTGCTGAAGGCTCAGGTTTTAACGTGGTTTCATCACCACGCCCAAAGTATACAGAGCATTGTGGTCCGAATACGGGTTCTTGCATCGTTCGACTGAGTTTGTTTCATGTAGTACGAGCGCAAA	seq11527	0.573624	0.0881006	0.00742641	0.000883729	21
CATTCCGATACTACATTGTTGGCAATGCGTTCGCATGTCGCATGTGAAACGTTGCTGAAGGCTCAGGTTGTCCTCGTTTGCAAGTACCACGCCCAAGCCTGACTGGGCAATTTGGTCCGAATACGGGTTCTTGCATCGTTCGACTGAGTTTGTTTCATGTAGTACGAGCGCAAA	seq11528	0.641386	0.080807	0.00695333	0.000504751	44
CATTCCGATACTACATTGTTGGCAATGCGTTCGCATGTCGCATGTGAAACGTTGCTGAAGGCTCAGGTTTTAACGTGGTTTCATCACCACGCCCAAGCCTGACTGGGCAATTTGGTCCGAATACGGGTTCTTGCATCGTTCGACTGAGTTTGTTTCATGTAGTACGAGCGCAAA	seq11529	0.612606	0.110651	0.00755078	0.00071655	29
CATTCCGATACTACATTGTTGGCAATGCGTTCGCATGTCGCATGTGAAACGTTGCTGAAGGCTCAGGTTTTAACGTGGAGCCTGACCCACGCCCATTTCATCATGGGCAATTTGGTCCGAATACGGGTTCTTGCATCGTTCGACTGAGTTTGTTTCATGTAGTACGAGCGCAAA	seq11530	0.303805	0.0737345	0.0104642	0.00161541	42
CATTCCGATACTACATTGTTGGCAATGCGTTCGCATGTCGCATGTGAAACGTTGCTGAAGGCTCAGGTTTCAATATGCATTTTGTACCACGCCCAAAGTATACAGAGCATCTTGGTCCGAATACGGGTTCTTGCATCGTTCGACTGAGTTTGTTTCATGTAGTACGAGCGCAAA	seq11531	0.944858	0.120831	0.00580649	0.000621999	20
CATTCCGATACTACATTGTTGGCAATGCGTTCGCATGTCGCATGTGAAACGTTGCTGAAGGCTCAGGTTTCCCTCGTTTGCAAGTACCACGCCCAAAGGACATAGCAATTCTTGGTCCGAATACGGGTTCTTGCATCGTTCGACTGAGTTTGTTTCATGTAGTACGAGCGCAAA	seq11532	0.841103	0.0929069	0.0060971	0.000556759	31
CATTCCGATACTACATTGTTGGCAATGCGTTCGCATGTCGCATGTGAAACGTTGCTGAAGGCTCAGGTTTCAATATGCATTTTGTACCACGCCCAAAGGACATAGCAATTCTTGGTCCGAATACGGGTTCTTGCATCGTTCGACTGAGTTTGTTTCATGTAGTACGAGCGCAAA	seq11533	0.657982	0.111233	0.00581497	0.000515829	24
CATTCCGATACTACATTGTTGGCAATGCGTTCGCATGTCGCATGTGAAACGTTGCTGAAGGCTCAGGTTTCAATATGCATAAGGACCCACGCCCATTTGTAATAGCAATTCTTGGTCCGAATACGGGTTCTTGCATCGTTCGACTGAGTTTGTTTCATGTAGTACGAGCGCAAA	seq11534	0.420994	0.104381	0.0083434	0.00134606	25
CATTCCGATACTACATTGTTGGCAATGCGTTCGCATGTCGCATGTGAAACGTTGCTGAAGGCTCAGGTTTCTTAACGTGGTTTGTACCACGCCCAAAGTATACAGAGCATCTTGGTCCGAATACGGGTTCTTGCATCGTTCGACTGAGTTTGTTTCATGTAGTACGAGCGCAAA	seq11535	0.769118	0.0985224	0.00680103	0.000661663	39
CATTCCGATACTACATTGTTGGCAATGCGTTCGCATGTCGCATGTGAAACGTTGCTGAAGGCTCAGGTTTCCCTCGTTTGCAAGTACCACGCCCAAAGGACTGGGCAATTCTTGGTCCGAATACGGGTTCTTGCATCGTTCGACTGAGTTTGTTTCATGTAGTACGAGCGCAAA	seq11536	0.797671	0.0957942	0.00589677	0.000714025	25
CATTCCGATACTACATTGTTGGCAATGCGTTCGCATGTCGCATGTGAAACGTTGCTGAAGGCTCAGGTTTCTTAACGTGGTTTGTACCACGCCCAAAGGACTGGGCAATTCTTGGTCCGAATACGGGTTCTTGCATCGTTCGACTGAGTTTGTTTCATGTAGTACGAGCGCAAA	seq11537	0.611868	0.0695183	0.00686137	0.000489062	32
CATTCCGATACTACATTGTTGGCAATGCGTTCGCATGTCGCATGTGAAACGTTGCTGAAGGCTCAGGTTTCTTAACGTGGAAGGACCCACGCCCATTTGTATGGGCAATTCTTGGTCCGAATACGGGTTCTTGCATCGTTCGACTGAGTTTGTTTCATGTAGTACGAGCGCAAA	seq11538	0.37646	0.0579573	0.0107169	0.00214392	30
CATTCCGATACTACATTGTTGGCAATGCGTTCGCATGTCGCATGTGAAACGTTGCTGAAGGCTCAGGTTAATATGCATTTTAAGTACCACGCCCAAAGTATACAGAGCATTGTGGTCCGAATACGGGTTCTTGCATCGTTCGACTGAGTTTGTTTCATGTAGTACGAGCGCAAA	seq11539	0.917915	0.179728	0.00427543	0.000424102	15
CATTCCGATACTACATTGTTGGCAATGCGTTCGCATGTCGCATGTGAAACGTTGCTGAAGGCTCAGGTTGTCCTCGTTTGCAAGTACCACGCCCAAAGTAGACATAGCAATTTGGTCCGAATACGGGTTCTTGCATCGTTCGACTGAGTTTGTTTCATGTAGTACGAGCGCAAA	seq11540	0.781125	0.0930627	0.00564289	0.000495832	28
CATTCCGATACTACATTGTTGGCAATGCGTTCGCATGTCGCATGTGAAACGTTGCTGAAGGCTCAGGTTAATATGCATTTTAAGTACCACGCCCAAAGTAGACATAGCAATTTGGTCCGAATACGGGTTCTTGCATCGTTCGACTGAGTTTGTTTCATGTAGTACGAGCGCAAA	seq11541	0.856509	0.126227	0.00520552	0.000579377	20
CATTCCGATACTACATTGTTGGCAATGCGTTCGCATGTCGCATGTGAAACGTTGCTGAAGGCTCAGGTTAATATGCATAAGTAGACCCACGCCCATTTAAGTAATAGCAATTTGGTCCGAATACGGGTTCTTGCATCGTTCGACTGAGTTTGTTTCATGTAGTACGAGCGCAAA	seq11542	0.433211	0.0667693	0.00953608	0.0010599	31
CATTCCGATACTACATTGTTGGCAATGCGTTCGCATGTCGCATGTGAAACGTTGCTGAAGGCTCAGGTTTTAACGTGGTTTAAGTACCACGCCCAAAGTATACAGAGCATTGTGGTCCGAATACGGGTTCTTGCATCGTTCGACTGAGTTTGTTTCATGTAGTACGAGCGCAAA	seq11543	0.993578	0.0724826	0.00548942	0.000397099	37
CATTCCGATACTACATTGTTGGCAATGCGTTCGCATGTCGCATGTGAAACGTTGCTGAAGGCTCAGGTTGTCCTCGTTTGCAAGTACCACGCCCAAAGTAGACTGGGCAATTTGGTCCGAATACGGGTTCTTGCATCGTTCGACTGAGTTTGTTTCATGTAGTACGAGCGCAAA	seq11544	1.07202	0.121584	0.00645781	0.000923303	16
CATTCCGATACTACATTGTTGGCAATGCGTTCGCATGTCGCATGTGAAACGTTGCTGAAGGCTCAGGTTTTAACGTGGTTTAAGTACCACGCCCAAAGTAGACTGGGCAATTTGGTCCGAATACGGGTTCTTGCATCGTTCGACTGAGTTTGTTTCATGTAGTACGAGCGCAAA	seq11545	0.880704	0.0867239	0.00556993	0.000410627	30
CATTCCGATACTACATTGTTGGCAATGCGTTCGCATGTCGCATGTGAAACGTTGCTGAAGGCTCAGGTTTTAACGTGGAAGTAGACCCACGCCCATTTAAGTATGGGCAATTTGGTCCGAATACGGGTTCTTGCATCGTTCGACTGAGTTTGTTTCATGTAGTACGAGCGCAAA	seq11546	0.409518	0.0679048	0.0100239	0.00149489	25
CATTCCGATACTACATTGTTGGCAATGCGTTCGCATGTCGCATGTGAAACGTTGCTGAAGGCTCAGGTTAATATGCATTACTTCAACCACGCCCAAAGTATACAGAGCATTGTGGTCCGAATACGGGTTCTTGCATCGTTCGACTGAGTTTGTTTCATGTAGTACGAGCGCAAA	seq11547	0.998292	0.139162	0.00455321	0.000405552	26
CATTCCGATACTACATTGTTGGCAATGCGTTCGCATGTCGCATGTGAAACGTTGCTGAAGGCTCAGGTTAATATGCATTACTTCAACCACGCCCAACTTACTTATAGCAATTTGGTCCGAATACGGGTTCTTGCATCGTTCGACTGAGTTTGTTTCATGTAGTACGAGCGCAAA	seq11548	1.0075	0.121926	0.0053	0.000361691	23
CATTCCGATACTACATTGTTGGCAATGCGTTCGCATGTCGCATGTGAAACGTTGCTGAAGGCTCAGGTTAATATGCATACTTACTTCCACGCCCATACTTCAAATAGCAATTTGGTCCGAATACGGGTTCTTGCATCGTTCGACTGAGTTTGTTTCATGTAGTACGAGCGCAAA	seq11549	0.124175	0.115335	0.0154448	0.00425947	14
CATTCCGATACTACATTGTTGGCAATGCGTTCGCATGTCGCATGTGAAACGTTGCTGAAGGCTCAGGTTTTAACGTGGTACTTCAACCACGCCCAAAGTATACAGAGCATTGTGGTCCGAATACGGGTTCTTGCATCGTTCGACTGAGTTTGTTTCATGTAGTACGAGCGCAAA	seq11550	0.983267	0.0952518	0.00491448	0.000645438	29
CATTCCGATACTACATTGTTGGCAATGCGTTCGCATGTCGCATGTGAAACGTTGCTGAAGGCTCAGGTTTTAACGTGGTACTTCAACCACGCCCAACTTACTTTGGGCAATTTGGTCCGAATACGGGTTCTTGCATCGTTCGACTGAGTTTGTTTCATGTAGTACGAGCGCAAA	seq11551	0.797467	0.0930627	0.0043132	0.000378858	31
CATTCCGATACTACATTGTTGGCAATGCGTTCGCATGTCGCATGTGAAACGTTGCTGAAGGCTCAGGTTTTAACGTGGACTTACTTCCACGCCCATACTTCAATGGGCAATTTGGTCCGAATACGGGTTCTTGCATCGTTCGACTGAGTTTGTTTCATGTAGTACGAGCGCAAA	seq11552	0.121177	0.110543	0.0123859	0.00350135	19
CATTCCGATACTACATTGTTGGCAATGCGTTCGCATGTCGCATGTGAAACGTTGCTGAAGGCTCAGGTTAATATGCATATATATTACCACGCCCAAAGTATACAGAGCATTGTGGTCCGAATACGGGTTCTTGCATCGTTCGACTGAGTTTGTTTCATGTAGTACGAGCGCAAA	seq11553	0.680908	0.112307	0.00588247	0.000893387	14
CATTCCGATACTACATTGTTGGCAATGCGTTCGCATGTCGCATGTGAAACGTTGCTGAAGGCTCAGGTTGTCCTCGTTTGCAAGTACCACGCCCAAATATATAATAGCAATTTGGTCCGAATACGGGTTCTTGCATCGTTCGACTGAGTTTGTTTCATGTAGTACGAGCGCAAA	seq11554	1.0633	0.103265	0.00594862	0.00058278	20
CATTCCGATACTACATTGTTGGCAATGCGTTCGCATGTCGCATGTGAAACGTTGCTGAAGGCTCAGGTTAATATGCATATATATTACCACGCCCAAATATATAATAGCAATTTGGTCCGAATACGGGTTCTTGCATCGTTCGACTGAGTTTGTTTCATGTAGTACGAGCGCAAA	seq11555	0.997522	0.147901	0.00536027	0.000586895	13
CATTCCGATACTACATTGTTGGCAATGCGTTCGCATGTCGCATGTGAAACGTTGCTGAAGGCTCAGGTTAATATGCATAATATATACCACGCCCAATATATTAATAGCAATTTGGTCCGAATACGGGTTCTTGCATCGTTCGACTGAGTTTGTTTCATGTAGTACGAGCGCAAA	seq11556	0.76974	0.167896	0.00573194	0.000766141	14
CATTCCGATACTACATTGTTGGCAATGCGTTCGCATGTCGCATGTGAAACGTTGCTGAAGGCTCAGGTTTTAACGTGGATATATTACCACGCCCAAAGTATACAGAGCATTGTGGTCCGAATACGGGTTCTTGCATCGTTCGACTGAGTTTGTTTCATGTAGTACGAGCGCAAA	seq11557	0.647615	0.116048	0.00602358	0.000553002	24
CATTCCGATACTACATTGTTGGCAATGCGTTCGCATGTCGCATGTGAAACGTTGCTGAAGGCTCAGGTTGTCCTCGTTTGCAAGTACCACGCCCAAATATATATGGGCAATTTGGTCCGAATACGGGTTCTTGCATCGTTCGACTGAGTTTGTTTCATGTAGTACGAGCGCAAA	seq11558	1.02676	0.0774234	0.00569162	0.000554213	23
CATTCCGATACTACATTGTTGGCAATGCGTTCGCATGTCGCATGTGAAACGTTGCTGAAGGCTCAGGTTTTAACGTGGATATATTACCACGCCCAAATATATATGGGCAATTTGGTCCGAATACGGGTTCTTGCATCGTTCGACTGAGTTTGTTTCATGTAGTACGAGCGCAAA	seq11559	0.912112	0.143503	0.00596663	0.000459109	19
CATTCCGATACTACATTGTTGGCAATGCGTTCGCATGTCGCATGTGAAACGTTGCTGAAGGCTCAGGTTTTAACGTGGAATATATACCACGCCCAATATATTATGGGCAATTTGGTCCGAATACGGGTTCTTGCATCGTTCGACTGAGTTTGTTTCATGTAGTACGAGCGCAAA	seq11560	0.827854	0.0763599	0.00572417	0.000503927	34
CATTCCGATACTACATTGTTGGCAATGCGTTCGCATGTCGCATGTGAAACGTTGCTGAAGGCTCAGGTTTCAATATGCATATAGTACCACGCCCAAAGTATACAGAGCATCTTGGTCCGAATACGGGTTCTTGCATCGTTCGACTGAGTTTGTTTCATGTAGTACGAGCGCAAA	seq11561	1.09621	0.0924774	0.00492776	0.000322209	19
CATTCCGATACTACATTGTTGGCAATGCGTTCGCATGTCGCATGTGAAACGTTGCTGAAGGCTCAGGTTTCAATATGCATATAGTACCACGCCCAAAGATAATAGCAATTCTTGGTCCGAATACGGGTTCTTGCATCGTTCGACTGAGTTTGTTTCATGTAGTACGAGCGCAAA	seq11562	0.985814	0.164867	0.00448111	0.00047973	16
CATTCCGATACTACATTGTTGGCAATGCGTTCGCATGTCGCATGTGAAACGTTGCTGAAGGCTCAGGTTTCAATATGCATAAGATACCACGCCCAATAGTAATAGCAATTCTTGGTCCGAATACGGGTTCTTGCATCGTTCGACTGAGTTTGTTTCATGTAGTACGAGCGCAAA	seq11563	0.692138	0.166652	0.00566229	0.000789763	25
CATTCCGATACTACATTGTTGGCAATGCGTTCGCATGTCGCATGTGAAACGTTGCTGAAGGCTCAGGTTTCTTAACGTGGATAGTACCACGCCCAAAGTATACAGAGCATCTTGGTCCGAATACGGGTTCTTGCATCGTTCGACTGAGTTTGTTTCATGTAGTACGAGCGCAAA	seq11564	0.954161	0.0985914	0.00571868	0.000406413	23
CATTCCGATACTACATTGTTGGCAATGCGTTCGCATGTCGCATGTGAAACGTTGCTGAAGGCTCAGGTTTCTTAACGTGGATAGTACCACGCCCAAAGATATGGGCAATTCTTGGTCCGAATACGGGTTCTTGCATCGTTCGACTGAGTTTGTTTCATGTAGTACGAGCGCAAA	seq11565	0.779325	0.0729349	0.00528798	0.00046357	31
CATTCCGATACTACATTGTTGGCAATGCGTTCGCATGTCGCATGTGAAACGTTGCTGAAGGCTCAGGTTTCTTAACGTGGAAGATACCACGCCCAATAGTATGGGCAATTCTTGGTCCGAATACGGGTTCTTGCATCGTTCGACTGAGTTTGTTTCATGTAGTACGAGCGCAAA	seq11566	0.922401	0.125177	0.00649912	0.000575294	21
CATTCCGATACTACATTGTTGGCAATGCGTTCGCATGTCGCATGTGAAACGTTGCTGAAGGCTCAGGTTAATATGCATATAAAGTACCACGCCCAAAGTATACAGAGCATTGTGGTCCGAATACGGGTTCTTGCATCGTTCGACTGAGTTTGTTTCATGTAGTACGAGCGCAAA	seq11567	1.12927	0.0945736	0.00392073	0.000410624	29
CATTCCGATACTACATTGTTGGCAATGCGTTCGCATGTCGCATGTGAAACGTTGCTGAAGGCTCAGGTTAATATGCATATAAAGTACCACGCCCAAAGTAATAATAGCAATTTGGTCCGAATACGGGTTCTTGCATCGTTCGACTGAGTTTGTTTCATGTAGTACGAGCGCAAA	seq11568	1.09983	0.238946	0.00524716	0.000502459	14
CATTCCGATACTACATTGTTGGCAATGCGTTCGCATGTCGCATGTGAAACGTTGCTGAAGGCTCAGGTTAATATGCATAAGTAATACCACGCCCAATAAAGTAATAGCAATTTGGTCCGAATACGGGTTCTTGCATCGTTCGACTGAGTTTGTTTCATGTAGTACGAGCGCAAA	seq11569	0.711989	0.0973034	0.00601785	0.000823738	22
CATTCCGATACTACATTGTTGGCAATGCGTTCGCATGTCGCATGTGAAACGTTGCTGAAGGCTCAGGTTTTAACGTGGATAAAGTACCACGCCCAAAGTATACAGAGCATTGTGGTCCGAATACGGGTTCTTGCATCGTTCGACTGAGTTTGTTTCATGTAGTACGAGCGCAAA	seq11570	0.996353	0.0990731	0.00459466	0.000456781	25
CATTCCGATACTACATTGTTGGCAATGCGTTCGCATGTCGCATGTGAAACGTTGCTGAAGGCTCAGGTTTTAACGTGGATAAAGTACCACGCCCAAAGTAATATGGGCAATTTGGTCCGAATACGGGTTCTTGCATCGTTCGACTGAGTTTGTTTCATGTAGTACGAGCGCAAA	seq11571	1.12051	0.131326	0.00431058	0.00034404	27
CATTCCGATACTACATTGTTGGCAATGCGTTCGCATGTCGCATGTGAAACGTTGCTGAAGGCTCAGGTTTTAACGTGGAAGTAATACCACGCCCAATAAAGTATGGGCAATTTGGTCCGAATACGGGTTCTTGCATCGTTCGACTGAGTTTGTTTCATGTAGTACGAGCGCAAA	seq11572	0.83074	0.126031	0.00617052	0.000505743	22
CATTCCGATACTACATTGTTGGCAATGCGTTCGCATGTCGCATGTGAAACGTTGCTGAAGGCTCAGGTTAATATGCATATGACGAACCACGCCCAAAGTATACAGAGCATTGTGGTCCGAATACGGGTTCTTGCATCGTTCGACTGAGTTTGTTTCATGTAGTACGAGCGCAAA	seq11573	1.11498	0.119502	0.00436928	0.000563931	21
CATTCCGATACTACATTGTTGGCAATGCGTTCGCATGTCGCATGTGAAACGTTGCTGAAGGCTCAGGTTAATATGCATATGACGAACCACGCCCAAAAGAAAAATAGCAATTTGGTCCGAATACGGGTTCTTGCATCGTTCGACTGAGTTTGTTTCATGTAGTACGAGCGCAAA	seq11574	1.00793	0.109103	0.00322384	0.000434498	24
CATTCCGATACTACATTGTTGGCAATGCGTTCGCATGTCGCATGTGAAACGTTGCTGAAGGCTCAGGTTAATATGCATAAAGAAAACCACGCCCAATGACGAAATAGCAATTTGGTCCGAATACGGGTTCTTGCATCGTTCGACTGAGTTTGTTTCATGTAGTACGAGCGCAAA	seq11575	0.843064	0.152	0.00484138	0.000649621	10
CATTCCGATACTACATTGTTGGCAATGCGTTCGCATGTCGCATGTGAAACGTTGCTGAAGGCTCAGGTTTTAACGTGGATGACGAACCACGCCCAAAGTATACAGAGCATTGTGGTCCGAATACGGGTTCTTGCATCGTTCGACTGAGTTTGTTTCATGTAGTACGAGCGCAAA	seq11576	1.03428	0.115295	0.00424776	0.000579019	23
CATTCCGATACTACATTGTTGGCAATGCGTTCGCATGTCGCATGTGAAACGTTGCTGAAGGCTCAGGTTTTAACGTGGATGACGAACCACGCCCAAAAGAAAATGGGCAATTTGGTCCGAATACGGGTTCTTGCATCGTTCGACTGAGTTTGTTTCATGTAGTACGAGCGCAAA	seq11577	1.18961	0.0708818	0.0038839	0.000404731	24
CATTCCGATACTACATTGTTGGCAATGCGTTCGCATGTCGCATGTGAAACGTTGCTGAAGGCTCAGGTTTTAACGTGGAAAGAAAACCACGCCCAATGACGAATGGGCAATTTGGTCCGAATACGGGTTCTTGCATCGTTCGACTGAGTTTGTTTCATGTAGTACGAGCGCAAA	seq11578	1.03854	0.122969	0.00428825	0.000284695	22
CATTCCGATACTACATTGTTGGCAATGCGTTCGCATGTCGCATGTGAAACGTTGCTGAAGGCTCAGGTTTCAATATGCATATGGTACCACGCCCAAAGTATACAGAGCATCTTGGTCCGAATACGGGTTCTTGCATCGTTCGACTGAGTTTGTTTCATGTAGTACGAGCGCAAA	seq11579	0.866753	0.111738	0.00466757	0.000522806	22
CATTCCGATACTACATTGTTGGCAATGCGTTCGCATGTCGCATGTGAAACGTTGCTGAAGGCTCAGGTTTCAATATGCATATGGTACCACGCCCAAAGAAAATAGCAATTCTTGGTCCGAATACGGGTTCTTGCATCGTTCGACTGAGTTTGTTTCATGTAGTACGAGCGCAAA	seq11580	1.14191	0.0925138	0.00561012	0.000482753	29
CATTCCGATACTACATTGTTGGCAATGCGTTCGCATGTCGCATGTGAAACGTTGCTGAAGGCTCAGGTTTCAATATGCATAAGAAACCACGCCCAATGGTAATAGCAATTCTTGGTCCGAATACGGGTTCTTGCATCGTTCGACTGAGTTTGTTTCATGTAGTACGAGCGCAAA	seq11581	0.926424	0.110148	0.00487656	0.000430488	21
CATTCCGATACTACATTGTTGGCAATGCGTTCGCATGTCGCATGTGAAACGTTGCTGAAGGCTCAGGTTTCTTAACGTGGATGGTACCACGCCCAAAGTATACAGAGCATCTTGGTCCGAATACGGGTTCTTGCATCGTTCGACTGAGTTTGTTTCATGTAGTACGAGCGCAAA	seq11582	0.792603	0.103306	0.0056235	0.000655438	26
CATTCCGATACTACATTGTTGGCAATGCGTTCGCATGTCGCATGTGAAACGTTGCTGAAGGCTCAGGTTTCTTAACGTGGATGGTACCACGCCCAAAGAAATGGGCAATTCTTGGTCCGAATACGGGTTCTTGCATCGTTCGACTGAGTTTGTTTCATGTAGTACGAGCGCAAA	seq11583	0.955063	0.0880454	0.00623843	0.000507377	30
CATTCCGATACTACATTGTTGGCAATGCGTTCGCATGTCGCATGTGAAACGTTGCTGAAGGCTCAGGTTTCTTAACGTGGAAGAAACCACGCCCAATGGTATGGGCAATTCTTGGTCCGAATACGGGTTCTTGCATCGTTCGACTGAGTTTGTTTCATGTAGTACGAGCGCAAA	seq11584	0.775715	0.0980532	0.00582753	0.000421477	29
CATTCCGATACTACATTGTTGGCAATGCGTTCGCATGTCGCATGTGAAACGTTGCTGAAGGCTCAGGTTAATATGCATATGAAGTACCACGCCCAAAGTATACAGAGCATTGTGGTCCGAATACGGGTTCTTGCATCGTTCGACTGAGTTTGTTTCATGTAGTACGAGCGCAAA	seq11585	0.85552	0.110219	0.00558779	0.000757617	19
CATTCCGATACTACATTGTTGGCAATGCGTTCGCATGTCGCATGTGAAACGTTGCTGAAGGCTCAGGTTAATATGCATATGAAGTACCACGCCCAAAGTAAAAATAGCAATTTGGTCCGAATACGGGTTCTTGCATCGTTCGACTGAGTTTGTTTCATGTAGTACGAGCGCAAA	seq11586	0.775881	0.103189	0.005187	0.000539655	18
CATTCCGATACTACATTGTTGGCAATGCGTTCGCATGTCGCATGTGAAACGTTGCTGAAGGCTCAGGTTAATATGCATAAGTAAAACCACGCCCAATGAAGTAATAGCAATTTGGTCCGAATACGGGTTCTTGCATCGTTCGACTGAGTTTGTTTCATGTAGTACGAGCGCAAA	seq11587	0.670797	0.136881	0.00545472	0.000674796	14
CATTCCGATACTACATTGTTGGCAATGCGTTCGCATGTCGCATGTGAAACGTTGCTGAAGGCTCAGGTTTTAACGTGGATGAAGTACCACGCCCAAAGTATACAGAGCATTGTGGTCCGAATACGGGTTCTTGCATCGTTCGACTGAGTTTGTTTCATGTAGTACGAGCGCAAA	seq11588	1.05644	0.0988905	0.00548741	0.000522059	19
CATTCCGATACTACATTGTTGGCAATGCGTTCGCATGTCGCATGTGAAACGTTGCTGAAGGCTCAGGTTTTAACGTGGATGAAGTACCACGCCCAAAGTAAAATGGGCAATTTGGTCCGAATACGGGTTCTTGCATCGTTCGACTGAGTTTGTTTCATGTAGTACGAGCGCAAA	seq11589	0.75353	0.100378	0.00493782	0.000561709	18
CATTCCGATACTACATTGTTGGCAATGCGTTCGCATGTCGCATGTGAAACGTTGCTGAAGGCTCAGGTTTTAACGTGGAAGTAAAACCACGCCCAATGAAGTATGGGCAATTTGGTCCGAATACGGGTTCTTGCATCGTTCGACTGAGTTTGTTTCATGTAGTACGAGCGCAAA	seq11590	0.668519	0.115353	0.00680614	0.000765747	24
CATTCCGATACTACATTGTTGGCAATGCGTTCGCATGTCGCATGTGAAACGTTGCTGAAGGCTCAGGTTAATATGCATGTGACGAACCACGCCCAAAGTATACAGAGCATTGTGGTCCGAATACGGGTTCTTGCATCGTTCGACTGAGTTTGTTTCATGTAGTACGAGCGCAAA	seq11591	1.08533	0.101144	0.00411972	0.000498638	30
CATTCCGATACTACATTGTTGGCAATGCGTTCGCATGTCGCATGTGAAACGTTGCTGAAGGCTCAGGTTGTCCTCGTTTGCAAGTACCACGCCCAAAAGAAATATAGCAATTTGGTCCGAATACGGGTTCTTGCATCGTTCGACTGAGTTTGTTTCATGTAGTACGAGCGCAAA	seq11592	0.878998	0.11398	0.00630477	0.000605525	23
CATTCCGATACTACATTGTTGGCAATGCGTTCGCATGTCGCATGTGAAACGTTGCTGAAGGCTCAGGTTAATATGCATGTGACGAACCACGCCCAAAAGAAATATAGCAATTTGGTCCGAATACGGGTTCTTGCATCGTTCGACTGAGTTTGTTTCATGTAGTACGAGCGCAAA	seq11593	1.10217	0.104625	0.00463905	0.000513281	28
CATTCCGATACTACATTGTTGGCAATGCGTTCGCATGTCGCATGTGAAACGTTGCTGAAGGCTCAGGTTAATATGCATAAAGAAATCCACGCCCAGTGACGAAATAGCAATTTGGTCCGAATACGGGTTCTTGCATCGTTCGACTGAGTTTGTTTCATGTAGTACGAGCGCAAA	seq11594	0.16507	0.0974361	0.0146844	0.00383407	25
CATTCCGATACTACATTGTTGGCAATGCGTTCGCATGTCGCATGTGAAACGTTGCTGAAGGCTCAGGTTTTAACGTGGGTGACGAACCACGCCCAAAGTATACAGAGCATTGTGGTCCGAATACGGGTTCTTGCATCGTTCGACTGAGTTTGTTTCATGTAGTACGAGCGCAAA	seq11595	1.10161	0.130713	0.00454028	0.000461685	14
CATTCCGATACTACATTGTTGGCAATGCGTTCGCATGTCGCATGTGAAACGTTGCTGAAGGCTCAGGTTGTCCTCGTTTGCAAGTACCACGCCCAAAAGAAATTGGGCAATTTGGTCCGAATACGGGTTCTTGCATCGTTCGACTGAGTTTGTTTCATGTAGTACGAGCGCAAA	seq11596	0.909252	0.0778288	0.00572838	0.000475248	39
CATTCCGATACTACATTGTTGGCAATGCGTTCGCATGTCGCATGTGAAACGTTGCTGAAGGCTCAGGTTTTAACGTGGGTGACGAACCACGCCCAAAAGAAATTGGGCAATTTGGTCCGAATACGGGTTCTTGCATCGTTCGACTGAGTTTGTTTCATGTAGTACGAGCGCAAA	seq11597	1.0934	0.102658	0.0047262	0.000637272	23
CATTCCGATACTACATTGTTGGCAATGCGTTCGCATGTCGCATGTGAAACGTTGCTGAAGGCTCAGGTTTTAACGTGGAAAGAAATCCACGCCCAGTGACGAATGGGCAATTTGGTCCGAATACGGGTTCTTGCATCGTTCGACTGAGTTTGTTTCATGTAGTACGAGCGCAAA	seq11598	0.215202	0.146361	0.0127028	0.00250252	20
CATTCCGATACTACATTGTTGGCAATGCGTTCGCATGTCGCATGTGAAACGTTGCTGAAGGCTCAGGTTTCAATATGCATGTGGTACCACGCCCAAAGTATACAGAGCATCTTGGTCCGAATACGGGTTCTTGCATCGTTCGACTGAGTTTGTTTCATGTAGTACGAGCGCAAA	seq11599	0.935289	0.142305	0.00486626	0.000479919	16
CATTCCGATACTACATTGTTGGCAATGCGTTCGCATGTCGCATGTGAAACGTTGCTGAAGGCTCAGGTTTCCCTCGTTTGCAAGTACCACGCCCAAAGAATATAGCAATTCTTGGTCCGAATACGGGTTCTTGCATCGTTCGACTGAGTTTGTTTCATGTAGTACGAGCGCAAA	seq11600	0.91998	0.0893606	0.00596693	0.000425316	23
CATTCCGATACTACATTGTTGGCAATGCGTTCGCATGTCGCATGTGAAACGTTGCTGAAGGCTCAGGTTTCAATATGCATGTGGTACCACGCCCAAAGAATATAGCAATTCTTGGTCCGAATACGGGTTCTTGCATCGTTCGACTGAGTTTGTTTCATGTAGTACGAGCGCAAA	seq11601	0.904309	0.139413	0.00500597	0.000509259	22
CATTCCGATACTACATTGTTGGCAATGCGTTCGCATGTCGCATGTGAAACGTTGCTGAAGGCTCAGGTTTCAATATGCATAAGAATCCACGCCCAGTGGTAATAGCAATTCTTGGTCCGAATACGGGTTCTTGCATCGTTCGACTGAGTTTGTTTCATGTAGTACGAGCGCAAA	seq11602	0.0805214	0.0926535	0.0180347	0.00651692	15
CATTCCGATACTACATTGTTGGCAATGCGTTCGCATGTCGCATGTGAAACGTTGCTGAAGGCTCAGGTTTCTTAACGTGGGTGGTACCACGCCCAAAGTATACAGAGCATCTTGGTCCGAATACGGGTTCTTGCATCGTTCGACTGAGTTTGTTTCATGTAGTACGAGCGCAAA	seq11603	0.848142	0.110994	0.00574975	0.000426924	31
CATTCCGATACTACATTGTTGGCAATGCGTTCGCATGTCGCATGTGAAACGTTGCTGAAGGCTCAGGTTTCCCTCGTTTGCAAGTACCACGCCCAAAGAATTGGGCAATTCTTGGTCCGAATACGGGTTCTTGCATCGTTCGACTGAGTTTGTTTCATGTAGTACGAGCGCAAA	seq11604	0.88356	0.100687	0.00641113	0.000520974	39
CATTCCGATACTACATTGTTGGCAATGCGTTCGCATGTCGCATGTGAAACGTTGCTGAAGGCTCAGGTTTCTTAACGTGGGTGGTACCACGCCCAAAGAATTGGGCAATTCTTGGTCCGAATACGGGTTCTTGCATCGTTCGACTGAGTTTGTTTCATGTAGTACGAGCGCAAA	seq11605	0.781061	0.106192	0.00556631	0.000521712	31
CATTCCGATACTACATTGTTGGCAATGCGTTCGCATGTCGCATGTGAAACGTTGCTGAAGGCTCAGGTTTCTTAACGTGGAAGAATCCACGCCCAGTGGTATGGGCAATTCTTGGTCCGAATACGGGTTCTTGCATCGTTCGACTGAGTTTGTTTCATGTAGTACGAGCGCAAA	seq11606	0.164058	0.0709535	0.0128908	0.00270062	31
CATTCCGATACTACATTGTTGGCAATGCGTTCGCATGTCGCATGTGAAACGTTGCTGAAGGCTCAGGTTAATATGCATGTGAAGTACCACGCCCAAAGTATACAGAGCATTGTGGTCCGAATACGGGTTCTTGCATCGTTCGACTGAGTTTGTTTCATGTAGTACGAGCGCAAA	seq11607	0.762211	0.0774374	0.00574437	0.00066855	21
CATTCCGATACTACATTGTTGGCAATGCGTTCGCATGTCGCATGTGAAACGTTGCTGAAGGCTCAGGTTGTCCTCGTTTGCAAGTACCACGCCCAAAGTAAATATAGCAATTTGGTCCGAATACGGGTTCTTGCATCGTTCGACTGAGTTTGTTTCATGTAGTACGAGCGCAAA	seq11608	0.766682	0.117706	0.00529509	0.000598622	22
CATTCCGATACTACATTGTTGGCAATGCGTTCGCATGTCGCATGTGAAACGTTGCTGAAGGCTCAGGTTAATATGCATGTGAAGTACCACGCCCAAAGTAAATATAGCAATTTGGTCCGAATACGGGTTCTTGCATCGTTCGACTGAGTTTGTTTCATGTAGTACGAGCGCAAA	seq11609	0.684632	0.087266	0.00505629	0.000633872	16
CATTCCGATACTACATTGTTGGCAATGCGTTCGCATGTCGCATGTGAAACGTTGCTGAAGGCTCAGGTTAATATGCATAAGTAAATCCACGCCCAGTGAAGTAATAGCAATTTGGTCCGAATACGGGTTCTTGCATCGTTCGACTGAGTTTGTTTCATGTAGTACGAGCGCAAA	seq11610	0.190313	0.111264	0.0197786	0.0206112	18
CATTCCGATACTACATTGTTGGCAATGCGTTCGCATGTCGCATGTGAAACGTTGCTGAAGGCTCAGGTTTTAACGTGGGTGAAGTACCACGCCCAAAGTATACAGAGCATTGTGGTCCGAATACGGGTTCTTGCATCGTTCGACTGAGTTTGTTTCATGTAGTACGAGCGCAAA	seq11611	0.836821	0.127448	0.00446608	0.000601443	19
CATTCCGATACTACATTGTTGGCAATGCGTTCGCATGTCGCATGTGAAACGTTGCTGAAGGCTCAGGTTGTCCTCGTTTGCAAGTACCACGCCCAAAGTAAATTGGGCAATTTGGTCCGAATACGGGTTCTTGCATCGTTCGACTGAGTTTGTTTCATGTAGTACGAGCGCAAA	seq11612	1.06542	0.0764184	0.00549308	0.000306571	40
CATTCCGATACTACATTGTTGGCAATGCGTTCGCATGTCGCATGTGAAACGTTGCTGAAGGCTCAGGTTTTAACGTGGGTGAAGTACCACGCCCAAAGTAAATTGGGCAATTTGGTCCGAATACGGGTTCTTGCATCGTTCGACTGAGTTTGTTTCATGTAGTACGAGCGCAAA	seq11613	0.610315	0.134154	0.00595625	0.000704082	25
CATTCCGATACTACATTGTTGGCAATGCGTTCGCATGTCGCATGTGAAACGTTGCTGAAGGCTCAGGTTTTAACGTGGAAGTAAATCCACGCCCAGTGAAGTATGGGCAATTTGGTCCGAATACGGGTTCTTGCATCGTTCGACTGAGTTTGTTTCATGTAGTACGAGCGCAAA	seq11614	0.258478	0.120563	0.00782593	0.00211817	25
CATTCCGATACTACATTGTTGGCAATGCGTTCGCATGTCGCATGTGAAACGTTGCTGAAGGCTCAGGTTAATATGCATATATACCACCACGCCCAAAGTATACAGAGCATTGTGGTCCGAATACGGGTTCTTGCATCGTTCGACTGAGTTTGTTTCATGTAGTACGAGCGCAAA	seq11615	0.709263	0.10258	0.00610963	0.000577857	13
CATTCCGATACTACATTGTTGGCAATGCGTTCGCATGTCGCATGTGAAACGTTGCTGAAGGCTCAGGTTGTCCTCGTTTGCAAGTACCACGCCCAACAATATAATAGCAATTTGGTCCGAATACGGGTTCTTGCATCGTTCGACTGAGTTTGTTTCATGTAGTACGAGCGCAAA	seq11616	0.718651	0.0721166	0.00572524	0.000577568	31
CATTCCGATACTACATTGTTGGCAATGCGTTCGCATGTCGCATGTGAAACGTTGCTGAAGGCTCAGGTTAATATGCATATATACCACCACGCCCAACAATATAATAGCAATTTGGTCCGAATACGGGTTCTTGCATCGTTCGACTGAGTTTGTTTCATGTAGTACGAGCGCAAA	seq11617	0.845125	0.142132	0.00524512	0.000527096	17
CATTCCGATACTACATTGTTGGCAATGCGTTCGCATGTCGCATGTGAAACGTTGCTGAAGGCTCAGGTTAATATGCATACAATATACCACGCCCAATATACCAATAGCAATTTGGTCCGAATACGGGTTCTTGCATCGTTCGACTGAGTTTGTTTCATGTAGTACGAGCGCAAA	seq11618	0.58367	0.116735	0.00576424	0.000615849	23
CATTCCGATACTACATTGTTGGCAATGCGTTCGCATGTCGCATGTGAAACGTTGCTGAAGGCTCAGGTTTTAACGTGGATATACCACCACGCCCAAAGTATACAGAGCATTGTGGTCCGAATACGGGTTCTTGCATCGTTCGACTGAGTTTGTTTCATGTAGTACGAGCGCAAA	seq11619	0.690534	0.0977002	0.00595164	0.000621817	20
CATTCCGATACTACATTGTTGGCAATGCGTTCGCATGTCGCATGTGAAACGTTGCTGAAGGCTCAGGTTGTCCTCGTTTGCAAGTACCACGCCCAACAATATATGGGCAATTTGGTCCGAATACGGGTTCTTGCATCGTTCGACTGAGTTTGTTTCATGTAGTACGAGCGCAAA	seq11620	0.750918	0.0988935	0.006505	0.000467142	24
CATTCCGATACTACATTGTTGGCAATGCGTTCGCATGTCGCATGTGAAACGTTGCTGAAGGCTCAGGTTTTAACGTGGATATACCACCACGCCCAACAATATATGGGCAATTTGGTCCGAATACGGGTTCTTGCATCGTTCGACTGAGTTTGTTTCATGTAGTACGAGCGCAAA	seq11621	0.690508	0.091461	0.0066338	0.000440256	26
CATTCCGATACTACATTGTTGGCAATGCGTTCGCATGTCGCATGTGAAACGTTGCTGAAGGCTCAGGTTTTAACGTGGACAATATACCACGCCCAATATACCATGGGCAATTTGGTCCGAATACGGGTTCTTGCATCGTTCGACTGAGTTTGTTTCATGTAGTACGAGCGCAAA	seq11622	0.577696	0.137704	0.00681967	0.00106367	21
CATTCCGATACTACATTGTTGGCAATGCGTTCGCATGTCGCATGTGAAACGTTGCTGAAGGCTCAGGTTAATATGCATATATATCACCACGCCCAAAGTATACAGAGCATTGTGGTCCGAATACGGGTTCTTGCATCGTTCGACTGAGTTTGTTTCATGTAGTACGAGCGCAAA	seq11623	0.923925	0.122724	0.00574412	0.000583187	22
CATTCCGATACTACATTGTTGGCAATGCGTTCGCATGTCGCATGTGAAACGTTGCTGAAGGCTCAGGTTGTCCTCGTTTGCAAGTACCACGCCCAAACATATAATAGCAATTTGGTCCGAATACGGGTTCTTGCATCGTTCGACTGAGTTTGTTTCATGTAGTACGAGCGCAAA	seq11624	0.736281	0.109173	0.00490222	0.000658354	13
CATTCCGATACTACATTGTTGGCAATGCGTTCGCATGTCGCATGTGAAACGTTGCTGAAGGCTCAGGTTAATATGCATATATATCACCACGCCCAAACATATAATAGCAATTTGGTCCGAATACGGGTTCTTGCATCGTTCGACTGAGTTTGTTTCATGTAGTACGAGCGCAAA	seq11625	0.954579	0.111745	0.00589157	0.000553676	13
CATTCCGATACTACATTGTTGGCAATGCGTTCGCATGTCGCATGTGAAACGTTGCTGAAGGCTCAGGTTAATATGCATAACATATACCACGCCCAATATATCAATAGCAATTTGGTCCGAATACGGGTTCTTGCATCGTTCGACTGAGTTTGTTTCATGTAGTACGAGCGCAAA	seq11626	0.647776	0.131579	0.00737177	0.000906447	16
CATTCCGATACTACATTGTTGGCAATGCGTTCGCATGTCGCATGTGAAACGTTGCTGAAGGCTCAGGTTTTAACGTGGATATATCACCACGCCCAAAGTATACAGAGCATTGTGGTCCGAATACGGGTTCTTGCATCGTTCGACTGAGTTTGTTTCATGTAGTACGAGCGCAAA	seq11627	1.0658	0.112491	0.00594206	0.000462072	30
CATTCCGATACTACATTGTTGGCAATGCGTTCGCATGTCGCATGTGAAACGTTGCTGAAGGCTCAGGTTGTCCTCGTTTGCAAGTACCACGCCCAAACATATATGGGCAATTTGGTCCGAATACGGGTTCTTGCATCGTTCGACTGAGTTTGTTTCATGTAGTACGAGCGCAAA	seq11628	0.921517	0.106041	0.00609666	0.000596957	31
CATTCCGATACTACATTGTTGGCAATGCGTTCGCATGTCGCATGTGAAACGTTGCTGAAGGCTCAGGTTTTAACGTGGATATATCACCACGCCCAAACATATATGGGCAATTTGGTCCGAATACGGGTTCTTGCATCGTTCGACTGAGTTTGTTTCATGTAGTACGAGCGCAAA	seq11629	0.806083	0.146215	0.00623121	0.000564919	23
CATTCCGATACTACATTGTTGGCAATGCGTTCGCATGTCGCATGTGAAACGTTGCTGAAGGCTCAGGTTTTAACGTGGAACATATACCACGCCCAATATATCATGGGCAATTTGGTCCGAATACGGGTTCTTGCATCGTTCGACTGAGTTTGTTTCATGTAGTACGAGCGCAAA	seq11630	0.842352	0.0879513	0.00628509	0.000419972	20
CATTCCGATACTACATTGTTGGCAATGCGTTCGCATGTCGCATGTGAAACGTTGCTGAAGGCTCAGGTTAATATGCATAAATACCACCACGCCCAAAGTATACAGAGCATTGTGGTCCGAATACGGGTTCTTGCATCGTTCGACTGAGTTTGTTTCATGTAGTACGAGCGCAAA	seq11631	0.847697	0.104973	0.00608135	0.000435457	33
CATTCCGATACTACATTGTTGGCAATGCGTTCGCATGTCGCATGTGAAACGTTGCTGAAGGCTCAGGTTGTCCTCGTTTGCAAGTACCACGCCCAACATTCAAATAGCAATTTGGTCCGAATACGGGTTCTTGCATCGTTCGACTGAGTTTGTTTCATGTAGTACGAGCGCAAA	seq11632	0.772569	0.0890375	0.00632076	0.000567757	24
CATTCCGATACTACATTGTTGGCAATGCGTTCGCATGTCGCATGTGAAACGTTGCTGAAGGCTCAGGTTAATATGCATAAATACCACCACGCCCAACATTCAAATAGCAATTTGGTCCGAATACGGGTTCTTGCATCGTTCGACTGAGTTTGTTTCATGTAGTACGAGCGCAAA	seq11633	0.673118	0.0908972	0.0060318	0.000492425	26
CATTCCGATACTACATTGTTGGCAATGCGTTCGCATGTCGCATGTGAAACGTTGCTGAAGGCTCAGGTTAATATGCATACATTCAACCACGCCCAAAATACCAATAGCAATTTGGTCCGAATACGGGTTCTTGCATCGTTCGACTGAGTTTGTTTCATGTAGTACGAGCGCAAA	seq11634	1.27094	0.14226	0.00457942	0.00035938	22
CATTCCGATACTACATTGTTGGCAATGCGTTCGCATGTCGCATGTGAAACGTTGCTGAAGGCTCAGGTTTTAACGTGGAAATACCACCACGCCCAAAGTATACAGAGCATTGTGGTCCGAATACGGGTTCTTGCATCGTTCGACTGAGTTTGTTTCATGTAGTACGAGCGCAAA	seq11635	0.722498	0.100964	0.0056673	0.000415669	26
CATTCCGATACTACATTGTTGGCAATGCGTTCGCATGTCGCATGTGAAACGTTGCTGAAGGCTCAGGTTGTCCTCGTTTGCAAGTACCACGCCCAACATTCAATGGGCAATTTGGTCCGAATACGGGTTCTTGCATCGTTCGACTGAGTTTGTTTCATGTAGTACGAGCGCAAA	seq11636	0.755957	0.0796977	0.00489244	0.000395833	29
CATTCCGATACTACATTGTTGGCAATGCGTTCGCATGTCGCATGTGAAACGTTGCTGAAGGCTCAGGTTTTAACGTGGAAATACCACCACGCCCAACATTCAATGGGCAATTTGGTCCGAATACGGGTTCTTGCATCGTTCGACTGAGTTTGTTTCATGTAGTACGAGCGCAAA	seq11637	0.507081	0.117054	0.0061688	0.000675026	22
CATTCCGATACTACATTGTTGGCAATGCGTTCGCATGTCGCATGTGAAACGTTGCTGAAGGCTCAGGTTTTAACGTGGACATTCAACCACGCCCAAAATACCATGGGCAATTTGGTCCGAATACGGGTTCTTGCATCGTTCGACTGAGTTTGTTTCATGTAGTACGAGCGCAAA	seq11638	1.23037	0.132088	0.00357408	0.000407707	24
CATTCCGATACTACATTGTTGGCAATGCGTTCGCATGTCGCATGTGAAACGTTGCTGAAGGCTCAGGTTTCAATATGCATAAAGTACCACGCCCAAAGTATACAGAGCATCTTGGTCCGAATACGGGTTCTTGCATCGTTCGACTGAGTTTGTTTCATGTAGTACGAGCGCAAA	seq11639	1.09318	0.110528	0.00571172	0.000612897	26
CATTCCGATACTACATTGTTGGCAATGCGTTCGCATGTCGCATGTGAAACGTTGCTGAAGGCTCAGGTTTCCCTCGTTTGCAAGTACCACGCCCAAAGCAAATAGCAATTCTTGGTCCGAATACGGGTTCTTGCATCGTTCGACTGAGTTTGTTTCATGTAGTACGAGCGCAAA	seq11640	0.820479	0.083114	0.00684329	0.000514499	37
CATTCCGATACTACATTGTTGGCAATGCGTTCGCATGTCGCATGTGAAACGTTGCTGAAGGCTCAGGTTTCAATATGCATAAAGTACCACGCCCAAAGCAAATAGCAATTCTTGGTCCGAATACGGGTTCTTGCATCGTTCGACTGAGTTTGTTTCATGTAGTACGAGCGCAAA	seq11641	0.954147	0.161881	0.00504751	0.000652077	15
CATTCCGATACTACATTGTTGGCAATGCGTTCGCATGTCGCATGTGAAACGTTGCTGAAGGCTCAGGTTTCAATATGCATAAGCAACCACGCCCAAAAGTAATAGCAATTCTTGGTCCGAATACGGGTTCTTGCATCGTTCGACTGAGTTTGTTTCATGTAGTACGAGCGCAAA	seq11642	1.20679	0.107735	0.00303193	0.000463681	27
CATTCCGATACTACATTGTTGGCAATGCGTTCGCATGTCGCATGTGAAACGTTGCTGAAGGCTCAGGTTTCTTAACGTGGAAAGTACCACGCCCAAAGTATACAGAGCATCTTGGTCCGAATACGGGTTCTTGCATCGTTCGACTGAGTTTGTTTCATGTAGTACGAGCGCAAA	seq11643	0.979004	0.0993761	0.00516091	0.000544995	21
CATTCCGATACTACATTGTTGGCAATGCGTTCGCATGTCGCATGTGAAACGTTGCTGAAGGCTCAGGTTTCCCTCGTTTGCAAGTACCACGCCCAAAGCAATGGGCAATTCTTGGTCCGAATACGGGTTCTTGCATCGTTCGACTGAGTTTGTTTCATGTAGTACGAGCGCAAA	seq11644	0.86204	0.101483	0.00656354	0.000801195	33
CATTCCGATACTACATTGTTGGCAATGCGTTCGCATGTCGCATGTGAAACGTTGCTGAAGGCTCAGGTTTCTTAACGTGGAAAGTACCACGCCCAAAGCAATGGGCAATTCTTGGTCCGAATACGGGTTCTTGCATCGTTCGACTGAGTTTGTTTCATGTAGTACGAGCGCAAA	seq11645	0.782217	0.0799295	0.00493973	0.000550021	36
CATTCCGATACTACATTGTTGGCAATGCGTTCGCATGTCGCATGTGAAACGTTGCTGAAGGCTCAGGTTTCTTAACGTGGAAGCAACCACGCCCAAAAGTATGGGCAATTCTTGGTCCGAATACGGGTTCTTGCATCGTTCGACTGAGTTTGTTTCATGTAGTACGAGCGCAAA	seq11646	1.14135	0.15045	0.0038604	0.000422795	18
CATTCCGATACTACATTGTTGGCAATGCGTTCGCATGTCGCATGTGAAACGTTGCTGAAGGCTCAGGTTAATATGCATAAAAAGTACCACGCCCAAAGTATACAGAGCATTGTGGTCCGAATACGGGTTCTTGCATCGTTCGACTGAGTTTGTTTCATGTAGTACGAGCGCAAA	seq11647	0.987385	0.166678	0.00455672	0.000558431	16
CATTCCGATACTACATTGTTGGCAATGCGTTCGCATGTCGCATGTGAAACGTTGCTGAAGGCTCAGGTTGTCCTCGTTTGCAAGTACCACGCCCAAAGTACAAATAGCAATTTGGTCCGAATACGGGTTCTTGCATCGTTCGACTGAGTTTGTTTCATGTAGTACGAGCGCAAA	seq11648	0.904488	0.114025	0.00542148	0.000360314	25
CATTCCGATACTACATTGTTGGCAATGCGTTCGCATGTCGCATGTGAAACGTTGCTGAAGGCTCAGGTTAATATGCATAAAAAGTACCACGCCCAAAGTACAAATAGCAATTTGGTCCGAATACGGGTTCTTGCATCGTTCGACTGAGTTTGTTTCATGTAGTACGAGCGCAAA	seq11649	0.798493	0.207014	0.00383628	0.000793872	11
CATTCCGATACTACATTGTTGGCAATGCGTTCGCATGTCGCATGTGAAACGTTGCTGAAGGCTCAGGTTAATATGCATAAGTACAACCACGCCCAAAAAAGTAATAGCAATTTGGTCCGAATACGGGTTCTTGCATCGTTCGACTGAGTTTGTTTCATGTAGTACGAGCGCAAA	seq11650	0.908217	0.233083	0.0039817	0.000794393	12
CATTCCGATACTACATTGTTGGCAATGCGTTCGCATGTCGCATGTGAAACGTTGCTGAAGGCTCAGGTTTTAACGTGGAAAAAGTACCACGCCCAAAGTATACAGAGCATTGTGGTCCGAATACGGGTTCTTGCATCGTTCGACTGAGTTTGTTTCATGTAGTACGAGCGCAAA	seq11651	1.21594	0.10708	0.00438569	0.000341789	21
CATTCCGATACTACATTGTTGGCAATGCGTTCGCATGTCGCATGTGAAACGTTGCTGAAGGCTCAGGTTGTCCTCGTTTGCAAGTACCACGCCCAAAGTACAATGGGCAATTTGGTCCGAATACGGGTTCTTGCATCGTTCGACTGAGTTTGTTTCATGTAGTACGAGCGCAAA	seq11652	0.958839	0.118575	0.00540054	0.000417703	24
CATTCCGATACTACATTGTTGGCAATGCGTTCGCATGTCGCATGTGAAACGTTGCTGAAGGCTCAGGTTTTAACGTGGAAAAAGTACCACGCCCAAAGTACAATGGGCAATTTGGTCCGAATACGGGTTCTTGCATCGTTCGACTGAGTTTGTTTCATGTAGTACGAGCGCAAA	seq11653	1.28954	0.110858	0.00435237	0.000431297	19
CATTCCGATACTACATTGTTGGCAATGCGTTCGCATGTCGCATGTGAAACGTTGCTGAAGGCTCAGGTTTTAACGTGGAAGTACAACCACGCCCAAAAAAGTATGGGCAATTTGGTCCGAATACGGGTTCTTGCATCGTTCGACTGAGTTTGTTTCATGTAGTACGAGCGCAAA	seq11654	0.988186	0.0867231	0.00361929	0.000297368	26
CATTCCGATACTACATTGTTGGCAATGCGTTCGCATGTAAAAAAAAAAAAAAAAAAAAAAAAAAAAAAAAAAAAAAAAAAAAAGTACCACGCCCAAAGTAAAAAAAAAAAAAAAAAAAAAAAAAAAAAAAAAAAAAAAAAAAACTGAGTTTGTTTCATGTAGTACGAGCGCAAA	seq11655	NaN	0.0427274	NaN	0.0171262	0
CATTCCGATACTACATTGTTGGCAATGCGTTCGCATGTAAACAAACAAACAAACAAACAAACAAACAAACAAACAAACAAAAAGTACCACGCCCAAAGTAAACAAACAAACAAACAAACAAACAAACAAACAAACAAACAAACCTGAGTTTGTTTCATGTAGTACGAGCGCAAA	seq11656	1.1544	0.192702	0.00434994	0.00144251	5
CATTCCGATACTACATTGTTGGCAATGCGTTCGCATGTAAAGAAAGAAAGAAAGAAAGAAAGAAAGAAAGAAAGAAAGAAAAAGTACCACGCCCAAAGTAAAGAAAGAAAGAAAGAAAGAAAGAAAGAAAGAAAGAAAGAAAGCTGAGTTTGTTTCATGTAGTACGAGCGCAAA	seq11657	0.998446	0.550509	0.00226757	0.00719441	3
CATTCCGATACTACATTGTTGGCAATGCGTTCGCATGTAAATAAATAAATAAATAAATAAATAAATAAATAAATAAATAAAAAGTACCACGCCCAAAGTAAATAAATAAATAAATAAATAAATAAATAAATAAATAAATAAATCTGAGTTTGTTTCATGTAGTACGAGCGCAAA	seq11658	NaN	0.0427274	NaN	0.0164307	0
CATTCCGATACTACATTGTTGGCAATGCGTTCGCATGTAACCAACCAACCAACCAACCAACCAACCAACCAACCAACCAACAAGTACCACGCCCAAAGTAACCAACCAACCAACCAACCAACCAACCAACCAACCAACCAACCCTGAGTTTGTTTCATGTAGTACGAGCGCAAA	seq11659	1.18547	0.0427274	0.00358697	0.0152962	1
CATTCCGATACTACATTGTTGGCAATGCGTTCGCATGTAACGAACGAACGAACGAACGAACGAACGAACGAACGAACGAACAAGTACCACGCCCAAAGTAACGAACGAACGAACGAACGAACGAACGAACGAACGAACGAACGCTGAGTTTGTTTCATGTAGTACGAGCGCAAA	seq11660	0.672736	0.117217	0.0142189	0.00351016	2
CATTCCGATACTACATTGTTGGCAATGCGTTCGCATGTAACTAACTAACTAACTAACTAACTAACTAACTAACTAACTAACAAGTACCACGCCCAAAGTAACTAACTAACTAACTAACTAACTAACTAACTAACTAACTAACTCTGAGTTTGTTTCATGTAGTACGAGCGCAAA	seq11661	0.611561	0.127554	0.00517754	0.000705223	10
CATTCCGATACTACATTGTTGGCAATGCGTTCGCATGTAAGCAAGCAAGCAAGCAAGCAAGCAAGCAAGCAAGCAAGCAAGAAGTACCACGCCCAAAGTAAGCAAGCAAGCAAGCAAGCAAGCAAGCAAGCAAGCAAGCAAGCCTGAGTTTGTTTCATGTAGTACGAGCGCAAA	seq11662	0.196065	0.0972775	0.00470134	0.00187561	7
CATTCCGATACTACATTGTTGGCAATGCGTTCGCATGTAAGGAAGGAAGGAAGGAAGGAAGGAAGGAAGGAAGGAAGGAAGAAGTACCACGCCCAAAGTAAGGAAGGAAGGAAGGAAGGAAGGAAGGAAGGAAGGAAGGAAGGCTGAGTTTGTTTCATGTAGTACGAGCGCAAA	seq11663	1.82192	0.0427274	0.00411767	0.0153749	1
CATTCCGATACTACATTGTTGGCAATGCGTTCGCATGTAAGTAAGTAAGTAAGTAAGTAAGTAAGTAAGTAAGTAAGTAAGAAGTACCACGCCCAAAGTAAGTAAGTAAGTAAGTAAGTAAGTAAGTAAGTAAGTAAGTAAGTCTGAGTTTGTTTCATGTAGTACGAGCGCAAA	seq11664	0.623165	0.109224	0.0051332	0.00204961	3
CATTCCGATACTACATTGTTGGCAATGCGTTCGCATGTAATCAATCAATCAATCAATCAATCAATCAATCAATCAATCAATAAGTACCACGCCCAAAGTAATCAATCAATCAATCAATCAATCAATCAATCAATCAATCAATCCTGAGTTTGTTTCATGTAGTACGAGCGCAAA	seq11665	0.68173	0.0925829	0.0054429	0.000957887	7
CATTCCGATACTACATTGTTGGCAATGCGTTCGCATGTAATGAATGAATGAATGAATGAATGAATGAATGAATGAATGAATAAGTACCACGCCCAAAGTAATGAATGAATGAATGAATGAATGAATGAATGAATGAATGAATGCTGAGTTTGTTTCATGTAGTACGAGCGCAAA	seq11666	1.0148	0.203062	0.0045564	0.0004777	12
CATTCCGATACTACATTGTTGGCAATGCGTTCGCATGTAATTAATTAATTAATTAATTAATTAATTAATTAATTAATTAATAAGTACCACGCCCAAAGTAATTAATTAATTAATTAATTAATTAATTAATTAATTAATTAATTCTGAGTTTGTTTCATGTAGTACGAGCGCAAA	seq11667	NaN	0.0427274	NaN	0.0192586	0
CATTCCGATACTACATTGTTGGCAATGCGTTCGCATGTACACACACACACACACACACACACACACACACACACACACACAAAGTACCACGCCCAAAGTACACACACACACACACACACACACACACACACACACACACACACCTGAGTTTGTTTCATGTAGTACGAGCGCAAA	seq11668	NaN	0.0427274	NaN	0.0173186	0
CATTCCGATACTACATTGTTGGCAATGCGTTCGCATGTACAGACAGACAGACAGACAGACAGACAGACAGACAGACAGACAAAGTACCACGCCCAAAGTACAGACAGACAGACAGACAGACAGACAGACAGACAGACAGACAGCTGAGTTTGTTTCATGTAGTACGAGCGCAAA	seq11669	0.247776	0.150167	0.0121559	0.00556753	5
CATTCCGATACTACATTGTTGGCAATGCGTTCGCATGTACATACATACATACATACATACATACATACATACATACATACAAAGTACCACGCCCAAAGTACATACATACATACATACATACATACATACATACATACATACATCTGAGTTTGTTTCATGTAGTACGAGCGCAAA	seq11670	0.830572	0.10847	0.00519512	0.000619309	11
CATTCCGATACTACATTGTTGGCAATGCGTTCGCATGTACCCACCCACCCACCCACCCACCCACCCACCCACCCACCCACCAAGTACCACGCCCAAAGTACCCACCCACCCACCCACCCACCCACCCACCCACCCACCCACCCCTGAGTTTGTTTCATGTAGTACGAGCGCAAA	seq11671	NaN	0.0427274	NaN	0.0161077	0
CATTCCGATACTACATTGTTGGCAATGCGTTCGCATGTACCGACCGACCGACCGACCGACCGACCGACCGACCGACCGACCAAGTACCACGCCCAAAGTACCGACCGACCGACCGACCGACCGACCGACCGACCGACCGACCGCTGAGTTTGTTTCATGTAGTACGAGCGCAAA	seq11672	NaN	0.0427274	NaN	0.0173472	0
CATTCCGATACTACATTGTTGGCAATGCGTTCGCATGTACCTACCTACCTACCTACCTACCTACCTACCTACCTACCTACCAAGTACCACGCCCAAAGTACCTACCTACCTACCTACCTACCTACCTACCTACCTACCTACCTCTGAGTTTGTTTCATGTAGTACGAGCGCAAA	seq11673	0.425538	0.103693	0.00941987	0.00214804	17
CATTCCGATACTACATTGTTGGCAATGCGTTCGCATGTACGCACGCACGCACGCACGCACGCACGCACGCACGCACGCACGAAGTACCACGCCCAAAGTACGCACGCACGCACGCACGCACGCACGCACGCACGCACGCACGCCTGAGTTTGTTTCATGTAGTACGAGCGCAAA	seq11674	0.586026	0.107914	0.00677498	0.000817488	15
CATTCCGATACTACATTGTTGGCAATGCGTTCGCATGTACGGACGGACGGACGGACGGACGGACGGACGGACGGACGGACGAAGTACCACGCCCAAAGTACGGACGGACGGACGGACGGACGGACGGACGGACGGACGGACGGCTGAGTTTGTTTCATGTAGTACGAGCGCAAA	seq11675	0.721305	0.120977	0.00599419	0.000574768	21
CATTCCGATACTACATTGTTGGCAATGCGTTCGCATGTACGTACGTACGTACGTACGTACGTACGTACGTACGTACGTACGAAGTACCACGCCCAAAGTACGTACGTACGTACGTACGTACGTACGTACGTACGTACGTACGTCTGAGTTTGTTTCATGTAGTACGAGCGCAAA	seq11676	0.44467	0.126495	0.00634361	0.00106039	18
CATTCCGATACTACATTGTTGGCAATGCGTTCGCATGTACTCACTCACTCACTCACTCACTCACTCACTCACTCACTCACTAAGTACCACGCCCAAAGTACTCACTCACTCACTCACTCACTCACTCACTCACTCACTCACTCCTGAGTTTGTTTCATGTAGTACGAGCGCAAA	seq11677	0.36709	0.0738297	0.0046464	0.000707164	45
CATTCCGATACTACATTGTTGGCAATGCGTTCGCATGTACTGACTGACTGACTGACTGACTGACTGACTGACTGACTGACTAAGTACCACGCCCAAAGTACTGACTGACTGACTGACTGACTGACTGACTGACTGACTGACTGCTGAGTTTGTTTCATGTAGTACGAGCGCAAA	seq11678	0.233312	0.160671	0.0082261	0.002212	15
CATTCCGATACTACATTGTTGGCAATGCGTTCGCATGTAGAGAGAGAGAGAGAGAGAGAGAGAGAGAGAGAGAGAGAGAGAAAGTACCACGCCCAAAGTAGAGAGAGAGAGAGAGAGAGAGAGAGAGAGAGAGAGAGAGAGAGCTGAGTTTGTTTCATGTAGTACGAGCGCAAA	seq11679	NaN	0.0427274	NaN	0.0172779	0
CATTCCGATACTACATTGTTGGCAATGCGTTCGCATGTAGATAGATAGATAGATAGATAGATAGATAGATAGATAGATAGAAAGTACCACGCCCAAAGTAGATAGATAGATAGATAGATAGATAGATAGATAGATAGATAGATCTGAGTTTGTTTCATGTAGTACGAGCGCAAA	seq11680	1.10857	0.170343	0.00478181	0.00097715	8
CATTCCGATACTACATTGTTGGCAATGCGTTCGCATGTAGCCAGCCAGCCAGCCAGCCAGCCAGCCAGCCAGCCAGCCAGCAAGTACCACGCCCAAAGTAGCCAGCCAGCCAGCCAGCCAGCCAGCCAGCCAGCCAGCCAGCCCTGAGTTTGTTTCATGTAGTACGAGCGCAAA	seq11681	0.772779	0.0461725	0.00438771	0.000623355	2
CATTCCGATACTACATTGTTGGCAATGCGTTCGCATGTAGCGAGCGAGCGAGCGAGCGAGCGAGCGAGCGAGCGAGCGAGCAAGTACCACGCCCAAAGTAGCGAGCGAGCGAGCGAGCGAGCGAGCGAGCGAGCGAGCGAGCGCTGAGTTTGTTTCATGTAGTACGAGCGCAAA	seq11682	1.21056	0.174087	0.00651543	0.000612439	2
CATTCCGATACTACATTGTTGGCAATGCGTTCGCATGTAGCTAGCTAGCTAGCTAGCTAGCTAGCTAGCTAGCTAGCTAGCAAGTACCACGCCCAAAGTAGCTAGCTAGCTAGCTAGCTAGCTAGCTAGCTAGCTAGCTAGCTCTGAGTTTGTTTCATGTAGTACGAGCGCAAA	seq11683	0.548421	0.0966427	0.0059836	0.00102734	17
CATTCCGATACTACATTGTTGGCAATGCGTTCGCATGTAGGCAGGCAGGCAGGCAGGCAGGCAGGCAGGCAGGCAGGCAGGAAGTACCACGCCCAAAGTAGGCAGGCAGGCAGGCAGGCAGGCAGGCAGGCAGGCAGGCAGGCCTGAGTTTGTTTCATGTAGTACGAGCGCAAA	seq11684	0.459946	0.1956	0.00764473	0.0020058	7
CATTCCGATACTACATTGTTGGCAATGCGTTCGCATGTAGGGAGGGAGGGAGGGAGGGAGGGAGGGAGGGAGGGAGGGAGGAAGTACCACGCCCAAAGTAGGGAGGGAGGGAGGGAGGGAGGGAGGGAGGGAGGGAGGGAGGGCTGAGTTTGTTTCATGTAGTACGAGCGCAAA	seq11685	NaN	0.0427274	NaN	0.0167016	0
CATTCCGATACTACATTGTTGGCAATGCGTTCGCATGTATATATATATATATATATATATATATATATATATATATATATAAAGTACCACGCCCAAAGTATATATATATATATATATATATATATATATATATATATATATATCTGAGTTTGTTTCATGTAGTACGAGCGCAAA	seq11686	NaN	0.0427274	NaN	0.0166178	0
CATTCCGATACTACATTGTTGGCAATGCGTTCGCATGTATCCATCCATCCATCCATCCATCCATCCATCCATCCATCCATCAAGTACCACGCCCAAAGTATCCATCCATCCATCCATCCATCCATCCATCCATCCATCCATCCCTGAGTTTGTTTCATGTAGTACGAGCGCAAA	seq11687	0.504046	0.0967444	0.0055083	0.00177967	18
CATTCCGATACTACATTGTTGGCAATGCGTTCGCATGTATCGATCGATCGATCGATCGATCGATCGATCGATCGATCGATCAAGTACCACGCCCAAAGTATCGATCGATCGATCGATCGATCGATCGATCGATCGATCGATCGCTGAGTTTGTTTCATGTAGTACGAGCGCAAA	seq11688	NaN	0.0427274	NaN	0.0154487	0
CATTCCGATACTACATTGTTGGCAATGCGTTCGCATGTATGCATGCATGCATGCATGCATGCATGCATGCATGCATGCATGAAGTACCACGCCCAAAGTATGCATGCATGCATGCATGCATGCATGCATGCATGCATGCATGCCTGAGTTTGTTTCATGTAGTACGAGCGCAAA	seq11689	0.775358	0.0979509	0.00572595	0.000685715	15
CATTCCGATACTACATTGTTGGCAATGCGTTCGCATGTCCCCCCCCCCCCCCCCCCCCCCCCCCCCCCCCCCCCCCCCCCCAAGTACCACGCCCAAAGTACCCCCCCCCCCCCCCCCCCCCCCCCCCCCCCCCCCCCCCCCCCCTGAGTTTGTTTCATGTAGTACGAGCGCAAA	seq11690	NaN	0.0427274	NaN	0.0165885	0
CATTCCGATACTACATTGTTGGCAATGCGTTCGCATGTCCCGCCCGCCCGCCCGCCCGCCCGCCCGCCCGCCCGCCCGCCCAAGTACCACGCCCAAAGTACCGCCCGCCCGCCCGCCCGCCCGCCCGCCCGCCCGCCCGCCCGCTGAGTTTGTTTCATGTAGTACGAGCGCAAA	seq11691	NaN	0.0427274	NaN	0.0168558	0
CATTCCGATACTACATTGTTGGCAATGCGTTCGCATGTCCGGCCGGCCGGCCGGCCGGCCGGCCGGCCGGCCGGCCGGCCGAAGTACCACGCCCAAAGTACGGCCGGCCGGCCGGCCGGCCGGCCGGCCGGCCGGCCGGCCGGCTGAGTTTGTTTCATGTAGTACGAGCGCAAA	seq11692	NaN	0.0427274	NaN	0.0169844	0
CATTCCGATACTACATTGTTGGCAATGCGTTCGCATGTCGCGCGCGCGCGCGCGCGCGCGCGCGCGCGCGCGCGCGCGCGCAAGTACCACGCCCAAAGTAGCGCGCGCGCGCGCGCGCGCGCGCGCGCGCGCGCGCGCGCGCGCTGAGTTTGTTTCATGTAGTACGAGCGCAAA	seq11693	NaN	0.0427274	NaN	0.0167726	0
TTTGCGCTCGTACTACATGAAACAAACTCAGTCGAACGATGCAAGAACCGTAGAGATTCTTGCAATGCTCTGTATACTTTGGGCGTGGCCTCTGGTCTTGGAGTAGCAATACGCCAGTATTTAACGAATTCGCTATCGCGGTTTGTCGATTGCCAACAATGTAGTATCGGAATG	seq11694	1.09392	0.0762784	0.00480851	0.0004349	44
TTTGCGCTCGTACTACATGAAACAAACTCAGTCGAACGATGCAAGAACCGTAGAGATTCTTGCAATGCTCTGTATACTTTGGGCGTGGGTGCCCGCAGCCGTTTACGTAACTCGTCATTCCTTTTTTCCAGATATCACGTACCATTTTATTGCCAACAATGTAGTATCGGAATG	seq11695	0.0794344	0.0677495	0.0161693	0.00293174	42
TTTGCGCTCGTACTACATGAAACAAACTCAGTCGAACGATGCAAGAACCGTAGAGATTCTTGCAATGCTCTGTATACTTTGGGCGTGGTATGTGGCACCCACAGGCAAAGGTCAGCGGGGGCGACAAACGCCACAGATACGTCATCAGATTGCCAACAATGTAGTATCGGAATG	seq11696	0.460306	0.123444	0.00840027	0.00122143	18
TTTGCGCTCGTACTACATGAAACAAACTCAGTCGAACGATGCAAGAACCGTAGAGATTCTTGCAATGCTCTGTATACTTTGGGCGTGGCAGAGACACTGTGTAGCTAACCCGACTGATCTGAGTTACGTCCAGTCTTGTCCACACATGATTGCCAACAATGTAGTATCGGAATG	seq11697	0.701271	0.0847231	0.00579948	0.000622565	21
TTTGCGCTCGTACTACATGAAACAAACTCAGTCGAACGATGCAAGAACCGTAGAGATTCTTGCAATGCTCTGTATACTTTGGGCGTGGGTGCCAAATAGGTTTCAACAACTCGCTTGCTCTAGCTGTTTAAAAGTGACGCTGCGCCAGATTGCCAACAATGTAGTATCGGAATG	seq11698	0.145601	0.0789888	0.0126365	0.00278219	36
TTTGCGCTCGTACTACATGAAACAAACTCAGTCGAACGATGCAAGAACCGTAGAGATTCTTGCAATGCTCTGTATACTTTGGGCGTGGTATCTATATGGCTTTGCGATGGTATAGACGCCCCTACTCTGGTTATGCAGAGCCATTTACATTGCCAACAATGTAGTATCGGAATG	seq11699	0.663283	0.105106	0.00715961	0.000562487	27
TTTGCGCTCGTACTACATGAAACAAACTCAGTCGAACGATGCAAGAACCGTAGAGATTCTTGCAATGCTCTGTATACTTTGGGCGTGGTGTGTCGACACACCTTTGATCGCGAGAATGAGGAATAGTATACACCGATCACTAGCACAGATTGCCAACAATGTAGTATCGGAATG	seq11700	0.651367	0.0888961	0.00741318	0.000547898	25
TTTGCGCTCGTACTACATGAAACAAACTCAGTCGAACGATGCAAGAACCGTAGAGATTCTTGCAATGCTCTGTATACTTTGGGCGTGGGACAGAGGGTGCTCGAGCTGCCTGTCTGTTATACAACGGCCTCAAGTCCAGCTCGAAGGTATTGCCAACAATGTAGTATCGGAATG	seq11701	0.0880279	0.101716	0.0152888	0.00698975	27
TTTGCGCTCGTACTACATGAAACAAACTCAGTCGAACGATGCAAGAACCGTAGAGATTCTTGCAATGCTCTGTATACTTTGGGCGTGGCTGTTTCAGCCTGTTGAAAGAGCGACGCGAAATCCGTATTCTCGGGAGACGAGGTTACAAATTGCCAACAATGTAGTATCGGAATG	seq11702	1.26718	0.126446	0.00369571	0.000446804	21
TTTGCGCTCGTACTACATGAAACAAACTCAGTCGAACGATGCAAGAACCGTAGAGATTCTTGCAATGCTCTGTATACTTTGGGCGTGGAAAATCCTGGGCGCAGCATGTATTCTGCTGAACACAGTATCAATCCCGACATTTCTTCAGATTGCCAACAATGTAGTATCGGAATG	seq11703	0.116921	0.063998	0.0103567	0.00195607	29
TTTGCGCTCGTACTACATGAAACAAACTCAGTCGAACGATGCAAGAACCGTAGAGATTCTTGCAATGCTCTGTATACTTTGGGCGTGGTCGGAGGGAGGGAGCAATTTTGCATTAGCTATAGGGACGGTAAGCTGTTCAGAGGTCACAATTGCCAACAATGTAGTATCGGAATG	seq11704	1.0739	0.109677	0.0046334	0.000438926	32
TTTGCGCTCGTACTACATGAAACAAACTCAGTCGAACGATGCAAGAACCGTAGAGATTCTTGCAATGCTCTGTATACTTTGGGCGTGGGCATATTTTAAAACAAGTACACTACGTCATCGACACGCCCCGCCGCGTCTTCTATGTAACATTGCCAACAATGTAGTATCGGAATG	seq11705	0.637456	0.0731301	0.00866816	0.000478424	26
TTTGCGCTCGTACTACATGAAACAAACTCAGTCGAACGATGCAAGAACCGTAGAGATTCTTGCAATGCTCTGTATACTTTGGGCGTGGAGCAGATGTCGGAATAAATGGCGCGCGGCGTGTTTGTAACTCTACCTTTGTGTCATAAAGATTGCCAACAATGTAGTATCGGAATG	seq11706	0.210803	0.116712	0.0155335	0.00713438	15
TTTGCGCTCGTACTACATGAAACAAACTCAGTCGAACGATGCAAGAACCGTAGAGATTCTTGCAATGCTCTGTATACTTTGGGCGTGGCCGGTCTGCATTAGATACGTAAGACCGGCGCAAATCGTGCTTCCATCTTACGCATGACACATTGCCAACAATGTAGTATCGGAATG	seq11707	1.12872	0.11553	0.00320531	0.000387688	32
TTTGCGCTCGTACTACATGAAACAAACTCAGTCGAACGATGCAAGAACCGTAGAGATTCTTGCAATGCTCTGTATACTTTGGGCGTGGTGGAGACAAGGATCTGAATAGCCCATCATTGGGCCTACAGAGAAAGATACAATTATTTTTATTGCCAACAATGTAGTATCGGAATG	seq11708	0.41996	0.119763	0.00884403	0.00141136	14
TTTGCGCTCGTACTACATGAAACAAACTCAGTCGAACGATGCAAGAACCGTAGAGATTCTTGCAATGCTCTGTATACTTTGGGCGTGGTATTGAATACTCAGGCAACCCCGCTCTATCATCCTCTACGAGCCCCGGCCGTGTAAAGGAATTGCCAACAATGTAGTATCGGAATG	seq11709	0.413614	0.0879278	0.0072415	0.00158449	19
TTTGCGCTCGTACTACATGAAACAAACTCAGTCGAACGATGCAAGAACCGTAGAGATTCTTGCAATGCTCTGTATACTTTGGGCGTGGCATTGTCTTTCGCCACAAAAGGCGGTCAATACCTGCGGTCACGAGAGTGAAATATCGCAAATTGCCAACAATGTAGTATCGGAATG	seq11710	0.939309	0.164474	0.00479901	0.00061369	22
TTTGCGCTCGTACTACATGAAACAAACTCAGTCGAACGATGCAAGAACCGTAGAGATTCTTGCAATGCTCTGTATACTTTGGGCGTGGGGCAGTAGTGCCATCGGTCCGGGTATGGGGTGTCTTTATTTTCCTCTTCAAGTGTTACGGATTGCCAACAATGTAGTATCGGAATG	seq11711	0.154417	0.0705152	0.0145771	0.00319844	29
TTTGCGCTCGTACTACATGAAACAAACTCAGTCGAACGATGCAAGAACCGTAGAGATTCTTGCAATGCTCTGTATACTTTGGGCGTGGGGTCGAAGCCAGTATATCGCCGCTCGGTGTGGCCGCAGACCTGTTCTCGCTACGTTCGTTATTGCCAACAATGTAGTATCGGAATG	seq11712	0.200266	0.0999637	0.0157948	0.00284801	20
TTTGCGCTCGTACTACATGAAACAAACTCAGTCGAACGATGCAAGAACCGTAGAGATTCTTGCAATGCTCTGTATACTTTGGGCGTGGAGAGACTGCATCTCGGGCTGCCGAGTTGACCGCAGCCACGGCCCTATACCATGAAACCACATTGCCAACAATGTAGTATCGGAATG	seq11713	0.0661046	0.0708319	0.0126582	0.00238771	35
TTTGCGCTCGTACTACATGAAACAAACTCAGTCGAACGATGCAAGAACCGTAGAGATTCTTGCAATGCTCTGTATACTTTGGGCGTGGGAAAGTTCAGCCTTCGATTTATAGGCTTCATCGTAGGGTTCGTATTCGACTGAAGCATGAATTGCCAACAATGTAGTATCGGAATG	seq11714	0.269098	0.085215	0.0112782	0.00210962	23
TTTGCGCTCGTACTACATGAAACAAACTCAGTCGAACGATGCAAGAACCGTAGAGATTCTTGCAATGCTCTGTATACTTTGGGCGTGGTTTGCTAGTTGGGTTATCTAAAGCGGTGTACGTTATACACTTTAAACTTCGCTTACTACAATTGCCAACAATGTAGTATCGGAATG	seq11715	0.780675	0.0902647	0.0057383	0.00043848	39
TTTGCGCTCGTACTACATGAAACAAACTCAGTCGAACGATGCAAGAACCGTAGAGATTCTTGCAATGCTCTGTATACTTTGGGCGTGGCGAGACAGCGGCATGACTTATGTTGTGCCACAGATACGCGTCCCCTATGCTAGTAGTAAAATTGCCAACAATGTAGTATCGGAATG	seq11716	0.712062	0.09347	0.00598139	0.000836455	27
TTTGCGCTCGTACTACATGAAACAAACTCAGTCGAACGATGCAAGAACCGTAGAGATTCTTGCAATGCTCTGTATACTTTGGGCGTGGCTATGCTGCGTATTCCTACTTAGTCCTGATATTTAACGTCGGGGTTCATGTGCAATGTCAATTGCCAACAATGTAGTATCGGAATG	seq11717	0.873779	0.0925648	0.00497688	0.000489788	27
TTTGCGCTCGTACTACATGAAACAAACTCAGTCGAACGATGCAAGAACCGTAGAGATTCTTGCAATGCTCTGTATACTTTGGGCGTGGAACGATTCCTGTGTAAGTCGCAACGGACTTGTGCCCTTACTGGGAGATTCTGACGCCGCAATTGCCAACAATGTAGTATCGGAATG	seq11718	0.223282	0.07164	0.0137131	0.0021159	33
TTTGCGCTCGTACTACATGAAACAAACTCAGTCGAACGATGCAAGAACCGTAGAGATTCTTGCAATGCTCTGTATACTTTGGGCGTGGGAGACGGCCTTAGTGCCTAAGAGAGGGAAGAATAGCTGATCTCTCCAATCCAGCCAATTAATTGCCAACAATGTAGTATCGGAATG	seq11719	-0.0855055	0.103825	0.0190102	0.0107545	17
TTTGCGCTCGTACTACATGAAACAAACTCAGTCGAACGATGCAAGAACCGTAGAGATTCTTGCAATGCTCTGTATACTTTGGGCGTGGTCCTGTTTCCAAGCTACCGGTTAATCATCTGGCCGGATGACAAAGCTTCAATGATCCAATATTGCCAACAATGTAGTATCGGAATG	seq11720	1.21449	0.11465	0.00356358	0.000370985	37
TTTGCGCTCGTACTACATGAAACAAACTCAGTCGAACGATGCAAGAACCGTAGAGATTCTTGCAATGCTCTGTATACTTTGGGCGTGGCACGGGGCCACCGGGAAATTAGTTATCATCGCCACAGGCAAACTCCAACCCTGAACCGATATTGCCAACAATGTAGTATCGGAATG	seq11721	0.937691	0.139738	0.00606717	0.000554568	17
TTTGCGCTCGTACTACATGAAACAAACTCAGTCGAACGATGCAAGAACCGTAGAGATTCTTGCAATGCTCTGTATACTTTGGGCGTGGGTGTACAGAAGCGACCGATACCTAAATAGTCCGCATTTGCGAAAGTTTTGGATTAACTTGATTGCCAACAATGTAGTATCGGAATG	seq11722	0.165604	0.0699924	0.0130885	0.00314976	37
TTTGCGCTCGTACTACATGAAACAAACTCAGTCGAACGATGCAAGAACCGTAGAGATTCTTGCAATGCTCTGTATACTTTGGGCGTGGTATGCCCGAGTTAACTGTTGCAACTGGGTGCTATCCTCCAGTACTGCACGGAGGAGAGCTATTGCCAACAATGTAGTATCGGAATG	seq11723	0.487877	0.0700074	0.007339	0.000768535	29
TTTGCGCTCGTACTACATGAAACAAACTCAGTCGAACGATGCAAGAACCGTAGAGATTCTTGCAATGCTCTGTATACTTTGGGCGTGGGTCATTCCCTCATTGATCAGTAATGAAATCCTATAAGGTTTTGAGGTGCAGGATGGCCGTATTGCCAACAATGTAGTATCGGAATG	seq11724	0.242785	0.0738644	0.0128086	0.00269266	22
TTTGCGCTCGTACTACATGAAACAAACTCAGTCGAACGATGCAAGAACCGTAGAGATTCTTGCAATGCTCTGTATACTTTGGGCGTGGAGACCTTTAGGCGGTCCAGGCTGCGCAGTCCCTTTTAAACCATCATGTACGAGGAATGACATTGCCAACAATGTAGTATCGGAATG	seq11725	0.224419	0.078173	0.00991269	0.00184269	37
TTTGCGCTCGTACTACATGAAACAAACTCAGTCGAACGATGCAAGAACCGTAGAGATTCTTGCAATGCTCTGTATACTTTGGGCGTGGAAACGAAAAATACCGCACCAATAATTCTCGATCTTTACATGCATGTGCCCACGCACACCCATTGCCAACAATGTAGTATCGGAATG	seq11726	0.215288	0.0762249	0.0141472	0.00247091	36
TTTGCGCTCGTACTACATGAAACAAACTCAGTCGAACGATGCAAGAACCGTAGAGATTCTTGCAATGCTCTGTATACTTTGGGCGTGGTAACCCCCTCGGAGGATCCGCCTGCACTATGCTAGTGCAAGAGGGTTACGCCTTTTCTAAATTGCCAACAATGTAGTATCGGAATG	seq11727	0.834369	0.0764306	0.00849327	0.000341284	48
TTTGCGCTCGTACTACATGAAACAAACTCAGTCGAACGATGCAAGAACCGTAGAGATTCTTGCAATGCTCTGTATACTTTGGGCGTGGGGTCGGGCTAGCGCCGATTGTGTTCGGCCGACTATCTTTGAGAACATAGGCGGCAACGCAATTGCCAACAATGTAGTATCGGAATG	seq11728	0.25021	0.0879889	0.0109703	0.00169379	31
TTTGCGCTCGTACTACATGAAACAAACTCAGTCGAACGATGCAAGAACCGTAGAGATTCTTGCAATGCTCTGTATACTTTGGGCGTGGATATAAAAAGGTCGTTGCACTACCGTTGGGAACTCCATTACATAGCTTTTTGCTTAGATCATTGCCAACAATGTAGTATCGGAATG	seq11729	0.221545	0.0766428	0.0115444	0.00235569	34
TTTGCGCTCGTACTACATGAAACAAACTCAGTCGAACGATGCAAGAACCGTAGAGATTCTTGCAATGCTCTGTATACTTTGGGCGTGGCATTCACCGGTATATTTCAAGAGCTACCGAGTTGTTGCATGGGGATGTTCGTCGGGGTATATTGCCAACAATGTAGTATCGGAATG	seq11730	0.871793	0.0934275	0.00521229	0.000477292	35
TTTGCGCTCGTACTACATGAAACAAACTCAGTCGAACGATGCAAGAACCGTAGAGATTCTTGCAATGCTCTGTATACTTTGGGCGTGGTTGGCTCTTACAGCGCGCGGTCCGCTCAGCTGTTCTAGCGTGTGCTTGATTGCATTTTTTATTGCCAACAATGTAGTATCGGAATG	seq11731	0.816708	0.085901	0.00538578	0.000410761	37
TTTGCGCTCGTACTACATGAAACAAACTCAGTCGAACGATGCAAGAACCGTAGAGATTCTTGCAATGCTCTGTATACTTTGGGCGTGGTCAGCCGTTACGGTGCACGTAGATGGAAAAAGAAAGAGACTATGTTAAGGTTCACTTCGCATTGCCAACAATGTAGTATCGGAATG	seq11732	1.11402	0.137176	0.0043906	0.000411463	30
TTTGCGCTCGTACTACATGAAACAAACTCAGTCGAACGATGCAAGAACCGTAGAGATTCTTGCAATGCTCTGTATACTTTGGGCGTGGCAACGCGGTGTGGAAGACACCTAGACTGTTAGTACCCACAGCCCCTGCATTCACAAACCTATTGCCAACAATGTAGTATCGGAATG	seq11733	0.787072	0.0903891	0.00675011	0.000550995	21
TTTGCGCTCGTACTACATGAAACAAACTCAGTCGAACGATGCAAGAACCGTAGAGATTCTTGCAATGCTCTGTATACTTTGGGCGTGGGAATGCTGTCAGAAGTAGATCGCTCTACGCTCATCTGCACCTCTGATAGTTCGACGGTCTATTGCCAACAATGTAGTATCGGAATG	seq11734	0.11537	0.0855871	0.00950663	0.0012098	35
TTTGCGCTCGTACTACATGAAACAAACTCAGTCGAACGATGCAAGAACCGTAGAGATTCTTGCAATGCTCTGTATACTTTGGGCGTGGACCGGCATGTAAAGACATGGCAACCCATGTACTTGGATCATACGGCGCTTAGAAAATTATATTGCCAACAATGTAGTATCGGAATG	seq11735	0.357676	0.0650776	0.00763939	0.00104665	18
TTTGCGCTCGTACTACATGAAACAAACTCAGTCGAACGATGCAAGAACCGTAGAGATTCTTGCAATGCTCTGTATACTTTGGGCGTGGCTGGTGTTCAGCCATCTATAATTCTAGCTATCTGATGGCCAGTGCAGGTCTACGTATTAGATTGCCAACAATGTAGTATCGGAATG	seq11736	0.965579	0.130069	0.00407161	0.000353831	30
TTTGCGCTCGTACTACATGAAACAAACTCAGTCGAACGATGCAAGAACCGTAGAGATTCTTGCAATGCTCTGTATACTTTGGGCGTGGAATGGTCGCGAATGTGCGGAATGCATCCAGCATGCAACTAAGGGCTGACGGTACCAATCTATTGCCAACAATGTAGTATCGGAATG	seq11737	0.11402	0.0794063	0.0114271	0.00361216	35
TTTGCGCTCGTACTACATGAAACAAACTCAGTCGAACGATGCAAGAACCGTAGAGATTCTTGCAATGCTCTGTATACTTTGGGCGTGGGACGAAACGAAATACAGACGTGTCTATGTCAGACGCGACGCGCCCACCTTTAAGAGCGTGATTGCCAACAATGTAGTATCGGAATG	seq11738	0.239872	0.0795822	0.0121531	0.00256363	19
TTTGCGCTCGTACTACATGAAACAAACTCAGTCGAACGATGCAAGAACCGTAGAGATTCTTGCAATGCTCTGTATACTTTGGGCGTGGAACTATCAAGTGCGTCCGCTCGCAGGTTTCACGGCTACGGACTACCGAATCTTCTCGGAAATTGCCAACAATGTAGTATCGGAATG	seq11739	0.280553	0.07487	0.0113723	0.00256419	35
TTTGCGCTCGTACTACATGAAACAAACTCAGTCGAACGATGCAAGAACCGTAGAGATTCTTGCAATGCTCTGTATACTTTGGGCGTGGTCCATACTTTCTTGATGAGCTGTCTTTTTCAGCATAGGAAAGTTGCTCCCAAACGACGAGATTGCCAACAATGTAGTATCGGAATG	seq11740	1.38471	0.122182	0.00331236	0.000426048	24
TTTGCGCTCGTACTACATGAAACAAACTCAGTCGAACGATGCAAGAACCGTAGAGATTCTTGCAATGCTCTGTATACTTTGGGCGTGGTTGACCCCGCAAAGTAATAAAGTGTTGATAGGAATAACGACACGTCCTCCTACGATCCGTATTGCCAACAATGTAGTATCGGAATG	seq11741	0.663453	0.116051	0.00552844	0.000673105	23
TTTGCGCTCGTACTACATGAAACAAACTCAGTCGAACGATGCAAGAACCGTAGAGATTCTTGCAATGCTCTGTATACTTTGGGCGTGGGCGCCATTAAATTGGAAGATAGGCTACGCCTAAATTAGGTCTGTTCAACCCCAGAGCCTCATTGCCAACAATGTAGTATCGGAATG	seq11742	0.776949	0.0958112	0.00907757	0.000548311	25
TTTGCGCTCGTACTACATGAAACAAACTCAGTCGAACGATGCAAGAACCGTAGAGATTCTTGCAATGCTCTGTATACTTTGGGCGTGGATTCATTGAATGGGGCTCGTACAACCCCGAAGCCCATGTCTGTACTCGAACATCTTAGCTATTGCCAACAATGTAGTATCGGAATG	seq11743	0.181884	0.0722707	0.0100555	0.00157702	40
TTTGCGCTCGTACTACATGTCAAATCATTACATCAGACGCTCATGCGATCCAGAGGACACAGATGATTACACCCTGCGTTGGGCGTGGTACTTGCAAACGAGGACCGATCAGCTACGTAGCAACGTTTCACATGCGACATGCGAACGCATTGCCAACAATGTAGTATCGGAATG	seq11744	0.525819	0.120637	0.00765107	0.00102553	14
TTTGCGCTCGTACTACATGAGCTCGGACGAAACAGATGTTAATCTTTAGAACCGGCACAACTTAAACTGACCTAGTATCTGGGCGTGGTACTTGCAAACGAGGACCGATCAGCTACGTAGCAACGTTTCACATGCGACATGCGAACGCATTGCCAACAATGTAGTATCGGAATG	seq11745	0.600641	0.121491	0.00903065	0.00130518	18
TTTGCGCTCGTACTACATGAAGAGCGGCATACCCTAAAACAAGTACTATCCCTGCTTCGATTCGTTGAAGCTGGTCCAATGGGCGTGGTACTTGCAAACGAGGACCGATCAGCTACGTAGCAACGTTTCACATGCGACATGCGAACGCATTGCCAACAATGTAGTATCGGAATG	seq11746	0.574286	0.0884035	0.0057094	0.000510436	38
TTTGCGCTCGTACTACATGCTACTACGGAGCGAGAGTATTTGACCAACTTTAAAATCTCTATAGAGGGGCGATTGTTTTTGGGCGTGGTACTTGCAAACGAGGACCGATCAGCTACGTAGCAACGTTTCACATGCGACATGCGAACGCATTGCCAACAATGTAGTATCGGAATG	seq11747	0.73061	0.132672	0.00516766	0.000352221	22
TTTGCGCTCGTACTACATGTTGTTTTCCGATGAGAGCTAGCCGCCCAAGTCAGCCTACTTACCGTGACGTAGATTGGCGTGGGCGTGGTACTTGCAAACGAGGACCGATCAGCTACGTAGCAACGTTTCACATGCGACATGCGAACGCATTGCCAACAATGTAGTATCGGAATG	seq11748	0.700887	0.0852456	0.00877875	0.000891323	23
TTTGCGCTCGTACTACATGTCGAGACGGTCGGAGGGCGTGCAGTTTAATCGCAAGACCCAATGACAGCATATCATCTCCTGGGCGTGGTACTTGCAAACGAGGACCGATCAGCTACGTAGCAACGTTTCACATGCGACATGCGAACGCATTGCCAACAATGTAGTATCGGAATG	seq11749	0.475377	0.0771358	0.00971393	0.00131778	32
TTTGCGCTCGTACTACATGGGGTACTTCCCCTGGGTCGCCCTGTAGAGTTCCGAGACTAAGCGAGCGGGAGCAGCAGAGTGGGCGTGGTACTTGCAAACGAGGACCGATCAGCTACGTAGCAACGTTTCACATGCGACATGCGAACGCATTGCCAACAATGTAGTATCGGAATG	seq11750	0.63758	0.0940632	0.00674301	0.00119742	13
TTTGCGCTCGTACTACATGCGGCTTTTCGGTTGATAGTTAGCTACGTGTGGCAGGCTGTCGACGAACTCTCTAGCATATTGGGCGTGGTACTTGCAAACGAGGACCGATCAGCTACGTAGCAACGTTTCACATGCGACATGCGAACGCATTGCCAACAATGTAGTATCGGAATG	seq11751	0.683312	0.114225	0.00550287	0.000542102	21
TTTGCGCTCGTACTACATGACCCGAATATGAGTCCATTACGCCCATCATGAGACAATGTAATGTAGTTTAACATGAGCCTGGGCGTGGTACTTGCAAACGAGGACCGATCAGCTACGTAGCAACGTTTCACATGCGACATGCGAACGCATTGCCAACAATGTAGTATCGGAATG	seq11752	0.573454	0.0737627	0.00882067	0.00135716	16
TTTGCGCTCGTACTACATGACTGCATATACGAAGACTCCAGAGCCTTGTTGCCATGTTGACAGGTTAAATCCCCGCGGTTGGGCGTGGTACTTGCAAACGAGGACCGATCAGCTACGTAGCAACGTTTCACATGCGACATGCGAACGCATTGCCAACAATGTAGTATCGGAATG	seq11753	0.398172	0.159834	0.00791731	0.00111181	15
TTTGCGCTCGTACTACATGCCCCATGGTGCGCAGGACGCTACGACAGAAATTTCCTCCCGTTTGGCGAGATGCCTCCATTGGGCGTGGTACTTGCAAACGAGGACCGATCAGCTACGTAGCAACGTTTCACATGCGACATGCGAACGCATTGCCAACAATGTAGTATCGGAATG	seq11754	0.680698	0.100651	0.00680628	0.000533775	30
TTTGCGCTCGTACTACATGATTGGAAAATCCGGAGGTGTTTAAATAAGCTTGAACGCGCAACAAGGAGAATGGTCAGGGTGGGCGTGGTACTTGCAAACGAGGACCGATCAGCTACGTAGCAACGTTTCACATGCGACATGCGAACGCATTGCCAACAATGTAGTATCGGAATG	seq11755	0.693773	0.131069	0.00762704	0.000989692	11
TTTGCGCTCGTACTACATGCCCCGAACAAATGAACTTCTATTGTTAGCCTGTTCGGAAGAATTTATACTGGAGGTGCCTTGGGCGTGGTACTTGCAAACGAGGACCGATCAGCTACGTAGCAACGTTTCACATGCGACATGCGAACGCATTGCCAACAATGTAGTATCGGAATG	seq11756	0.69224	0.0827115	0.0074291	0.00057829	19
TTTGCGCTCGTACTACATGCAAGCCCTATAAATCAAGGCGCGCTAATGTCCCGACATTCAGATCACTTCCGATAGCCAATGGGCGTGGTACTTGCAAACGAGGACCGATCAGCTACGTAGCAACGTTTCACATGCGACATGCGAACGCATTGCCAACAATGTAGTATCGGAATG	seq11757	0.671578	0.098618	0.00632471	0.000710198	15
TTTGCGCTCGTACTACATGGAACTAAACAAGCCAACGAAGGGCAATCGCCTTTGCCTAGTTTTAGCGCGACAATCCCGATGGGCGTGGTACTTGCAAACGAGGACCGATCAGCTACGTAGCAACGTTTCACATGCGACATGCGAACGCATTGCCAACAATGTAGTATCGGAATG	seq11758	0.881444	0.153245	0.00484726	0.00113888	10
TTTGCGCTCGTACTACATGAGCGTGACTTTTGCCGCAGTAGATATTTAATACGCCAGTACATCCGCGCAGGTCCTATCGTGGGCGTGGTACTTGCAAACGAGGACCGATCAGCTACGTAGCAACGTTTCACATGCGACATGCGAACGCATTGCCAACAATGTAGTATCGGAATG	seq11759	0.54123	0.0895966	0.00847881	0.00079708	39
TTTGCGCTCGTACTACATGATGCTCACAGTGCCCGACCATACGTTTGAAGCTACGGCACATATGACCGATGTAGGAACTTGGGCGTGGTACTTGCAAACGAGGACCGATCAGCTACGTAGCAACGTTTCACATGCGACATGCGAACGCATTGCCAACAATGTAGTATCGGAATG	seq11760	0.474024	0.112153	0.00585558	0.000908459	25
TTTGCGCTCGTACTACATGCGCTTCGCCCTGTTGCCGCGGGGTCCGTAACCAAGGACTGAGTCGAGCTAGGAATCACCGTGGGCGTGGTACTTGCAAACGAGGACCGATCAGCTACGTAGCAACGTTTCACATGCGACATGCGAACGCATTGCCAACAATGTAGTATCGGAATG	seq11761	0.595998	0.0857993	0.00799524	0.000892386	30
TTTGCGCTCGTACTACATGAAACATCAAGTGCCGCAGCACATGTGGGGAGAACGTTTGCGTACGGCCCACTGTTCCCTATGGGCGTGGTACTTGCAAACGAGGACCGATCAGCTACGTAGCAACGTTTCACATGCGACATGCGAACGCATTGCCAACAATGTAGTATCGGAATG	seq11762	0.74413	0.149349	0.00679515	0.000482388	19
TTTGCGCTCGTACTACATGGTTTCTACTCCGAGGTGCATGTGGTCTGTTTCGGCCAGGACCGTGTAGCTCACACAGACCTGGGCGTGGTACTTGCAAACGAGGACCGATCAGCTACGTAGCAACGTTTCACATGCGACATGCGAACGCATTGCCAACAATGTAGTATCGGAATG	seq11763	0.443914	0.128575	0.00767244	0.001041	17
TTTGCGCTCGTACTACATGCTTCGTGATGTGGTCCGCCAGGCCTAGTTCCTTGGGGTCTCGGGTAAGCGCAATCTGCCGTGGGCGTGGTACTTGCAAACGAGGACCGATCAGCTACGTAGCAACGTTTCACATGCGACATGCGAACGCATTGCCAACAATGTAGTATCGGAATG	seq11764	0.495859	0.0663403	0.00668273	0.000605654	23
TTTGCGCTCGTACTACATGGTGAGTCGGCGCACGACACCCATCGTCCTTGCGAACTGGGTCGCCATGGCTTGAAGGCAGTGGGCGTGGTACTTGCAAACGAGGACCGATCAGCTACGTAGCAACGTTTCACATGCGACATGCGAACGCATTGCCAACAATGTAGTATCGGAATG	seq11765	0.365727	0.131491	0.00857981	0.00130095	14
TTTGCGCTCGTACTACATGCGTTAATCACGTACAAACTTCAGTAGTTGAGATCATGAGTCCGGGGACCCTTAACAGGACTGGGCGTGGTACTTGCAAACGAGGACCGATCAGCTACGTAGCAACGTTTCACATGCGACATGCGAACGCATTGCCAACAATGTAGTATCGGAATG	seq11766	0.644375	0.0806547	0.00560151	0.000503836	20
TTTGCGCTCGTACTACATGCGATCCGGCTTCCCAGTAAATAAGTCTGACCTATAAGCAATACCGTTGGCTTCAATTTAATGGGCGTGGTACTTGCAAACGAGGACCGATCAGCTACGTAGCAACGTTTCACATGCGACATGCGAACGCATTGCCAACAATGTAGTATCGGAATG	seq11767	0.763008	0.104173	0.0042289	0.000562643	14
TTTGCGCTCGTACTACATGCTGTAAGCTAGAAGGGTTTCGGGGTCAAAGCCACGCGCACGTTCCGTTGCAACGATGCTGTGGGCGTGGTACTTGCAAACGAGGACCGATCAGCTACGTAGCAACGTTTCACATGCGACATGCGAACGCATTGCCAACAATGTAGTATCGGAATG	seq11768	0.517054	0.0828619	0.00712102	0.000546579	33
TTTGCGCTCGTACTACATGCATACGATGCAGCATTTATTCATGCAAGTGGTGCGAATTCGAGAAGCCTTAGCGCCAGCCTGGGCGTGGTACTTGCAAACGAGGACCGATCAGCTACGTAGCAACGTTTCACATGCGACATGCGAACGCATTGCCAACAATGTAGTATCGGAATG	seq11769	0.232388	0.113914	0.00944728	0.00193434	21
TTTGCGCTCGTACTACATGTCGCTCGGTGTCACAGTCTATTTCGATTCGGGAGCGTGGTAGAGATCATGTGCTACCCTGTGGGCGTGGTACTTGCAAACGAGGACCGATCAGCTACGTAGCAACGTTTCACATGCGACATGCGAACGCATTGCCAACAATGTAGTATCGGAATG	seq11770	0.432582	0.108754	0.00789969	0.000715631	26
TTTGCGCTCGTACTACATGCCTCACCAAACAATCAAATCGTAGGACTAAGAAGGACTGTCCCTTGGGCCCTCATTAATTTGGGCGTGGTACTTGCAAACGAGGACCGATCAGCTACGTAGCAACGTTTCACATGCGACATGCGAACGCATTGCCAACAATGTAGTATCGGAATG	seq11771	0.877757	0.121888	0.00655433	0.000788168	17
TTTGCGCTCGTACTACATGCTCGAGAGAATAGGTCGTTCCCATACCGGTCGATCTCTTTACGGCGGTGGAGGGTGCGCGTGGGCGTGGTACTTGCAAACGAGGACCGATCAGCTACGTAGCAACGTTTCACATGCGACATGCGAACGCATTGCCAACAATGTAGTATCGGAATG	seq11772	0.639299	0.132077	0.00866356	0.0010098	17
TTTGCGCTCGTACTACATGTAGCAATATCAAGTAGATGTATCTCTGTACTGTCCACGTAGGGCTGTCGCATAATGCAGTTGGGCGTGGTACTTGCAAACGAGGACCGATCAGCTACGTAGCAACGTTTCACATGCGACATGCGAACGCATTGCCAACAATGTAGTATCGGAATG	seq11773	0.718825	0.0889159	0.00686631	0.00072909	31
TTTGCGCTCGTACTACATGGGTGGCCTGTGACATTGAATGAGTATCACTGCGTTGTCGCCCTCCCGCCTGTTGAGTTACTGGGCGTGGTACTTGCAAACGAGGACCGATCAGCTACGTAGCAACGTTTCACATGCGACATGCGAACGCATTGCCAACAATGTAGTATCGGAATG	seq11774	0.550527	0.094152	0.00997169	0.00144631	20
TTTGCGCTCGTACTACATGGAACACGGAAAGAGCCTTCTATCCGAAAGGTGGGAACAAGAAAGTATCTCGCCCTGCACCTGGGCGTGGTACTTGCAAACGAGGACCGATCAGCTACGTAGCAACGTTTCACATGCGACATGCGAACGCATTGCCAACAATGTAGTATCGGAATG	seq11775	0.589007	0.0771073	0.00800123	0.00153118	11
TTTGCGCTCGTACTACATGAGTTGTGTAACCATCCTTAGTCAATATCGAAACGTTCATCACCTGTGGCAGCCTATAGCATGGGCGTGGTACTTGCAAACGAGGACCGATCAGCTACGTAGCAACGTTTCACATGCGACATGCGAACGCATTGCCAACAATGTAGTATCGGAATG	seq11776	0.564604	0.102303	0.00516356	0.000628841	15
TTTGCGCTCGTACTACATGCTCGGATGGCTCCAAGAGGAGGGTTGCATGAAATAAGTTTCTTCTACCTACGGATTCTTGTGGGCGTGGTACTTGCAAACGAGGACCGATCAGCTACGTAGCAACGTTTCACATGCGACATGCGAACGCATTGCCAACAATGTAGTATCGGAATG	seq11777	0.802154	0.128112	0.00567391	0.000796705	10
TTTGCGCTCGTACTACATGCGTTCTAAGTCTTCGGCGAAAGCCGGTATCCCACCGTGGGAGGCTACCGTCCACCCATGTTGGGCGTGGTACTTGCAAACGAGGACCGATCAGCTACGTAGCAACGTTTCACATGCGACATGCGAACGCATTGCCAACAATGTAGTATCGGAATG	seq11778	0.602952	0.131132	0.00622299	0.000644089	22
TTTGCGCTCGTACTACATGAAAATACGTCGGCGGATCAGGACTGAGGGTTCGAGCACGTTACAAATCCGCCCAGATCGGTGGGCGTGGTACTTGCAAACGAGGACCGATCAGCTACGTAGCAACGTTTCACATGCGACATGCGAACGCATTGCCAACAATGTAGTATCGGAATG	seq11779	0.681979	0.120744	0.00723011	0.00127204	11
TTTGCGCTCGTACTACATGCTGGAAGCGTTACTGGCTGTTGGGCCACAGCTCTTGTCGCTTACTAGACGAATGCGGCGCTGGGCGTGGTACTTGCAAACGAGGACCGATCAGCTACGTAGCAACGTTTCACATGCGACATGCGAACGCATTGCCAACAATGTAGTATCGGAATG	seq11780	0.49069	0.0900612	0.0136289	0.00328925	17
TTTGCGCTCGTACTACATGGCATCTTCACTACGCCAGTTCTCATCTGCCGGTAATTTTCCAGTTGTGAGAAGTCAGGACTGGGCGTGGTACTTGCAAACGAGGACCGATCAGCTACGTAGCAACGTTTCACATGCGACATGCGAACGCATTGCCAACAATGTAGTATCGGAATG	seq11781	0.560021	0.0816468	0.00629451	0.000485722	25
TTTGCGCTCGTACTACATGAGACGGGTACGGGTGAAGACGGGAGCCTCGCTCCTGAAGAAGGTAAGATGTAGTAGAGCTTGGGCGTGGTACTTGCAAACGAGGACCGATCAGCTACGTAGCAACGTTTCACATGCGACATGCGAACGCATTGCCAACAATGTAGTATCGGAATG	seq11782	0.732058	0.108142	0.00637043	0.000787112	19
TTTGCGCTCGTACTACATGCTATTGCTAGAAACCAATCACTAAAGGCTCACACGATCCGAAATCACGCGGACATGGTGGTGGGCGTGGTACTTGCAAACGAGGACCGATCAGCTACGTAGCAACGTTTCACATGCGACATGCGAACGCATTGCCAACAATGTAGTATCGGAATG	seq11783	0.593825	0.138667	0.00608928	0.00118034	6
TTTGCGCTCGTACTACATGCGCCTGTTAACTGGACCTTACAGGCGGACGTGCGGTATGTAGTATTCTCTCCACACCTTGTGGGCGTGGTACTTGCAAACGAGGACCGATCAGCTACGTAGCAACGTTTCACATGCGACATGCGAACGCATTGCCAACAATGTAGTATCGGAATG	seq11784	0.73388	0.0909714	0.00645815	0.000674239	22
TTTGCGCTCGTACTACATGTCGACCCTCCCGTCCCATGGGGAGATTTCAATCTCTATACGAGCGACAATGCAAATAGAATGGGCGTGGTACTTGCAAACGAGGACCGATCAGCTACGTAGCAACGTTTCACATGCGACATGCGAACGCATTGCCAACAATGTAGTATCGGAATG	seq11785	0.96227	0.135077	0.00508916	0.000643528	15
TTTGCGCTCGTACTACATGACAGAAAGCCATTGTCTTCTTCCTTCATGCCCAAACAAGCCCCATTGAGAGACCCATAAATGGGCGTGGTACTTGCAAACGAGGACCGATCAGCTACGTAGCAACGTTTCACATGCGACATGCGAACGCATTGCCAACAATGTAGTATCGGAATG	seq11786	0.869165	0.088383	0.00510525	0.000607693	16
TTTGCGCTCGTACTACATGTCTTTGCCTGCTTATGGCAAGCCGTACCGCTGAACCTTGAGACCGCTTAAGGAGGCGAGTTGGGCGTGGTACTTGCAAACGAGGACCGATCAGCTACGTAGCAACGTTTCACATGCGACATGCGAACGCATTGCCAACAATGTAGTATCGGAATG	seq11787	0.722739	0.101553	0.00710475	0.00081056	20
TTTGCGCTCGTACTACATGCGCCTACCGGTACCTTCTCAGACGTTCGGATCTGGCTAACATATGTAACGGGCTATACTGTGGGCGTGGTACTTGCAAACGAGGACCGATCAGCTACGTAGCAACGTTTCACATGCGACATGCGAACGCATTGCCAACAATGTAGTATCGGAATG	seq11788	0.527346	0.132907	0.00783052	0.00104496	22
TTTGCGCTCGTACTACATGTCAAGGTTTCGACATCGAGGTTGGGCCCCCGGTCGCTACCAATGAGCACACACAACCACTTGGGCGTGGTACTTGCAAACGAGGACCGATCAGCTACGTAGCAACGTTTCACATGCGACATGCGAACGCATTGCCAACAATGTAGTATCGGAATG	seq11789	0.536076	0.0826042	0.00630162	0.00108911	22
TTTGCGCTCGTACTACATGCACTCCCACTGCGGCATAGGCGTACCGTCCTATCCGGACCAACTGGTACCAATGGCCAAATGGGCGTGGTACTTGCAAACGAGGACCGATCAGCTACGTAGCAACGTTTCACATGCGACATGCGAACGCATTGCCAACAATGTAGTATCGGAATG	seq11790	0.952302	0.114213	0.00573052	0.000490773	29
TTTGCGCTCGTACTACATGCCCTAACGTCTCGCTATATACTAACTGCAGTATTACAGGACGCCAGCTTGTGCATCATTTTGGGCGTGGTACTTGCAAACGAGGACCGATCAGCTACGTAGCAACGTTTCACATGCGACATGCGAACGCATTGCCAACAATGTAGTATCGGAATG	seq11791	1.00153	0.134554	0.0062267	0.000905787	21
TTTGCGCTCGTACTACATGATAAGTATAAGTCACATAGACCAGGCCGGAAGGTAAGCTGACGACGCCTCGGATGTCTCGTGGGCGTGGTACTTGCAAACGAGGACCGATCAGCTACGTAGCAACGTTTCACATGCGACATGCGAACGCATTGCCAACAATGTAGTATCGGAATG	seq11792	0.351024	0.116031	0.00674692	0.00135051	15
TTTGCGCTCGTACTACATGCATATTGACCAAAGATAGAAAGGCTGTCCCCCTAAGTACGCCAAGCGTGTGTCTCTATGATGGGCGTGGTACTTGCAAACGAGGACCGATCAGCTACGTAGCAACGTTTCACATGCGACATGCGAACGCATTGCCAACAATGTAGTATCGGAATG	seq11793	0.797121	0.0858124	0.00585173	0.000472601	23
TTTGCGCTCGTACTACATGAAACAAACTCAGTCGAACGATGCAAGAACCGTAGAGATTCTTGCAATGCTCTGTATACTTTGGGCGTGGTACAGAGGGTGCTCGAGCTGCCTGTCTGTTATACAACGGCCTCAAGTCCAGCTCGAAGGTATTGCCAACAATGTAGTATCGGAATG	seq11794	0.554245	0.0839184	0.00669028	0.000584508	32
TTTGCGCTCGTACTACATGAAACAAACTCAGTCGAACGATGCAAGAACCGTAGAGATTCTTGCAATGCTCTGTATACTTTGGGCGTGGTACGATTCCTGTGTAAGTCGCAACGGACTTGTGCCCTTACTGGGAGATTCTGACGCCGCAATTGCCAACAATGTAGTATCGGAATG	seq11795	0.693073	0.0901557	0.00621529	0.000524958	32
TTTGCGCTCGTACTACATGAAACAAACTCAGTCGAACGATGCAAGAACCGTAGAGATTCTTGCAATGCTCTGTATACTTTGGGCGTGGTACGGGGCCACCGGGAAATTAGTTATCATCGCCACAGGCAAACTCCAACCCTGAACCGATATTGCCAACAATGTAGTATCGGAATG	seq11796	0.350674	0.0684565	0.00922508	0.00107156	34
TTTGCGCTCGTACTACATGAAACAAACTCAGTCGAACGATGCAAGAACCGTAGAGATTCTTGCAATGCTCTGTATACTTTGGGCGTGGTACGAAACGAAATACAGACGTGTCTATGTCAGACGCGACGCGCCCACCTTTAAGAGCGTGATTGCCAACAATGTAGTATCGGAATG	seq11797	0.804698	0.131554	0.008323	0.0007526	18
TTTGCGCTCGTACTACATGAAACAAACTCAGTCGAACGATGCAAGAACCGTAGAGATTCTTGCAATGCTCTGTATACTTTGGGCGTGGTACTATCAAGTGCGTCCGCTCGCAGGTTTCACGGCTACGGACTACCGAATCTTCTCGGAAATTGCCAACAATGTAGTATCGGAATG	seq11798	0.805999	0.09651	0.00569569	0.000606062	20
TTTGCGCTCGTACTACATGAAACATCAAGTGCCGCAGCACATGTGGGGAGAACGTTTGCGTACGGCCCACTGTTCCCTTTGGGCGTGGTACTTGCAAACGAGGACCGATCAGCTACGTAGCAACGTTTCACATGCGACATGCGAACGCATTGCCAACAATGTAGTATCGGAATG	seq11799	0.68553	0.0911596	0.00532452	0.000481046	31
TTTGCGCTCGTACTACATGCTGTAAGCTAGAAGGGTTTCGGGGTCAAAGCCACGCGCACGTTCCGTTGCAACGATGCTTTGGGCGTGGTACTTGCAAACGAGGACCGATCAGCTACGTAGCAACGTTTCACATGCGACATGCGAACGCATTGCCAACAATGTAGTATCGGAATG	seq11800	0.596641	0.110785	0.00782197	0.00111804	19
TTTGCGCTCGTACTACATGTCGCTCGGTGTCACAGTCTATTTCGATTCGGGAGCGTGGTAGAGATCATGTGCTACCCTTTGGGCGTGGTACTTGCAAACGAGGACCGATCAGCTACGTAGCAACGTTTCACATGCGACATGCGAACGCATTGCCAACAATGTAGTATCGGAATG	seq11801	0.708502	0.11979	0.005878	0.000568912	20
TTTGCGCTCGTACTACATGCGCCTACCGGTACCTTCTCAGACGTTCGGATCTGGCTAACATATGTAACGGGCTATACTTTGGGCGTGGTACTTGCAAACGAGGACCGATCAGCTACGTAGCAACGTTTCACATGCGACATGCGAACGCATTGCCAACAATGTAGTATCGGAATG	seq11802	0.688176	0.0954845	0.00513248	0.000531219	32
TTTGCGCTCGTACTACATGAAACAAACTCAGTCGAACGATGCAAGAACCGTAGAGATTCTTGCAATGCTCTGTATACTTTGGGCGTGGTACCTGGTCTTGGAGTAGCAATACGCCAGTATTTAACGAATTCGCTATCGCGGTTTGTCGATTGCCAACAATGTAGTATCGGAATG	seq11803	0.709561	0.0940351	0.00754987	0.00109437	17
TTTGCGCTCGTACTACATGAAACAAACTCAGTCGAACGATGCAAGAACCGTAGAGATTCTTGCAATGCTCTGTATACTTTGGGCGTGGTACCCCGCAGCCGTTTACGTAACTCGTCATTCCTTTTTTCCAGATATCACGTACCATTTTATTGCCAACAATGTAGTATCGGAATG	seq11804	0.751216	0.0800861	0.00665709	0.000604694	37
TTTGCGCTCGTACTACATGAAACAAACTCAGTCGAACGATGCAAGAACCGTAGAGATTCTTGCAATGCTCTGTATACTTTGGGCGTGGTACGTGGCACCCACAGGCAAAGGTCAGCGGGGGCGACAAACGCCACAGATACGTCATCAGATTGCCAACAATGTAGTATCGGAATG	seq11805	0.6091	0.158373	0.0061456	0.00164074	8
TTTGCGCTCGTACTACATGAAACAAACTCAGTCGAACGATGCAAGAACCGTAGAGATTCTTGCAATGCTCTGTATACTTTGGGCGTGGTACAGACACTGTGTAGCTAACCCGACTGATCTGAGTTACGTCCAGTCTTGTCCACACATGATTGCCAACAATGTAGTATCGGAATG	seq11806	0.610065	0.105088	0.00694048	0.0012253	33
TTTGCGCTCGTACTACATGAAACAAACTCAGTCGAACGATGCAAGAACCGTAGAGATTCTTGCAATGCTCTGTATACTTTGGGCGTGGTACCCAAATAGGTTTCAACAACTCGCTTGCTCTAGCTGTTTAAAAGTGACGCTGCGCCAGATTGCCAACAATGTAGTATCGGAATG	seq11807	1.08411	0.13339	0.00425149	0.000384766	25
TTTGCGCTCGTACTACATGAAACAAACTCAGTCGAACGATGCAAGAACCGTAGAGATTCTTGCAATGCTCTGTATACTTTGGGCGTGGTACCTATATGGCTTTGCGATGGTATAGACGCCCCTACTCTGGTTATGCAGAGCCATTTACATTGCCAACAATGTAGTATCGGAATG	seq11808	1.01822	0.0876209	0.00569027	0.000532538	29
TTTGCGCTCGTACTACATGAAACAAACTCAGTCGAACGATGCAAGAACCGTAGAGATTCTTGCAATGCTCTGTATACTTTGGGCGTGGTACGTCGACACACCTTTGATCGCGAGAATGAGGAATAGTATACACCGATCACTAGCACAGATTGCCAACAATGTAGTATCGGAATG	seq11809	0.679744	0.102182	0.00759921	0.000819406	28
TTTGCGCTCGTACTACATGAAACAAACTCAGTCGAACGATGCAAGAACCGTAGAGATTCTTGCAATGCTCTGTATACTTTGGGCGTGGTACTTTCAGCCTGTTGAAAGAGCGACGCGAAATCCGTATTCTCGGGAGACGAGGTTACAAATTGCCAACAATGTAGTATCGGAATG	seq11810	0.79421	0.0895608	0.00527836	0.00034172	32
TTTGCGCTCGTACTACATGAAACAAACTCAGTCGAACGATGCAAGAACCGTAGAGATTCTTGCAATGCTCTGTATACTTTGGGCGTGGTACATCCTGGGCGCAGCATGTATTCTGCTGAACACAGTATCAATCCCGACATTTCTTCAGATTGCCAACAATGTAGTATCGGAATG	seq11811	0.713531	0.0903087	0.00532804	0.000395914	39
TTTGCGCTCGTACTACATGAAACAAACTCAGTCGAACGATGCAAGAACCGTAGAGATTCTTGCAATGCTCTGTATACTTTGGGCGTGGTACGAGGGAGGGAGCAATTTTGCATTAGCTATAGGGACGGTAAGCTGTTCAGAGGTCACAATTGCCAACAATGTAGTATCGGAATG	seq11812	0.767973	0.154638	0.00686652	0.00111046	7
TTTGCGCTCGTACTACATGAAACAAACTCAGTCGAACGATGCAAGAACCGTAGAGATTCTTGCAATGCTCTGTATACTTTGGGCGTGGTACTATTTTAAAACAAGTACACTACGTCATCGACACGCCCCGCCGCGTCTTCTATGTAACATTGCCAACAATGTAGTATCGGAATG	seq11813	1.13663	0.0952534	0.00625609	0.000284038	38
TTTGCGCTCGTACTACATGAAACAAACTCAGTCGAACGATGCAAGAACCGTAGAGATTCTTGCAATGCTCTGTATACTTTGGGCGTGGTACAGATGTCGGAATAAATGGCGCGCGGCGTGTTTGTAACTCTACCTTTGTGTCATAAAGATTGCCAACAATGTAGTATCGGAATG	seq11814	0.698502	0.0750356	0.00653389	0.000819129	25
TTTGCGCTCGTACTACATGAAACAAACTCAGTCGAACGATGCAAGAACCGTAGAGATTCTTGCAATGCTCTGTATACTTTGGGCGTGGTACGTCTGCATTAGATACGTAAGACCGGCGCAAATCGTGCTTCCATCTTACGCATGACACATTGCCAACAATGTAGTATCGGAATG	seq11815	0.720768	0.167274	0.00721534	0.00118934	19
TTTGCGCTCGTACTACATGAAACAAACTCAGTCGAACGATGCAAGAACCGTAGAGATTCTTGCAATGCTCTGTATACTTTGGGCGTGGTACAGACAAGGATCTGAATAGCCCATCATTGGGCCTACAGAGAAAGATACAATTATTTTTATTGCCAACAATGTAGTATCGGAATG	seq11816	0.50663	0.124197	0.00698208	0.00284958	13
TTTGCGCTCGTACTACATGAAACAAACTCAGTCGAACGATGCAAGAACCGTAGAGATTCTTGCAATGCTCTGTATACTTTGGGCGTGGTACTGAATACTCAGGCAACCCCGCTCTATCATCCTCTACGAGCCCCGGCCGTGTAAAGGAATTGCCAACAATGTAGTATCGGAATG	seq11817	0.731848	0.0902713	0.00570756	0.000487505	26
TTTGCGCTCGTACTACATGAAACAAACTCAGTCGAACGATGCAAGAACCGTAGAGATTCTTGCAATGCTCTGTATACTTTGGGCGTGGTACTGTCTTTCGCCACAAAAGGCGGTCAATACCTGCGGTCACGAGAGTGAAATATCGCAAATTGCCAACAATGTAGTATCGGAATG	seq11818	0.85321	0.0957892	0.00640135	0.000670847	36
TTTGCGCTCGTACTACATGAAACAAACTCAGTCGAACGATGCAAGAACCGTAGAGATTCTTGCAATGCTCTGTATACTTTGGGCGTGGTACAGTAGTGCCATCGGTCCGGGTATGGGGTGTCTTTATTTTCCTCTTCAAGTGTTACGGATTGCCAACAATGTAGTATCGGAATG	seq11819	0.585042	0.106773	0.00648854	0.000490082	31
TTTGCGCTCGTACTACATGAAACAAACTCAGTCGAACGATGCAAGAACCGTAGAGATTCTTGCAATGCTCTGTATACTTTGGGCGTGGTACCGAAGCCAGTATATCGCCGCTCGGTGTGGCCGCAGACCTGTTCTCGCTACGTTCGTTATTGCCAACAATGTAGTATCGGAATG	seq11820	0.57052	0.0690803	0.00721461	0.000507313	27
TTTGCGCTCGTACTACATGAAACAAACTCAGTCGAACGATGCAAGAACCGTAGAGATTCTTGCAATGCTCTGTATACTTTGGGCGTGGTACGACTGCATCTCGGGCTGCCGAGTTGACCGCAGCCACGGCCCTATACCATGAAACCACATTGCCAACAATGTAGTATCGGAATG	seq11821	0.630451	0.123599	0.00796529	0.000992107	17
TTTGCGCTCGTACTACATGAAACAAACTCAGTCGAACGATGCAAGAACCGTAGAGATTCTTGCAATGCTCTGTATACTTTGGGCGTGGTACAGTTCAGCCTTCGATTTATAGGCTTCATCGTAGGGTTCGTATTCGACTGAAGCATGAATTGCCAACAATGTAGTATCGGAATG	seq11822	0.76981	0.113499	0.00535405	0.000775513	27
TTTGCGCTCGTACTACATGAAACAAACTCAGTCGAACGATGCAAGAACCGTAGAGATTCTTGCAATGCTCTGTATACTTTGGGCGTGGTACGCTAGTTGGGTTATCTAAAGCGGTGTACGTTATACACTTTAAACTTCGCTTACTACAATTGCCAACAATGTAGTATCGGAATG	seq11823	0.706025	0.111708	0.00733706	0.000699432	19
TTTGCGCTCGTACTACATGAAACAAACTCAGTCGAACGATGCAAGAACCGTAGAGATTCTTGCAATGCTCTGTATACTTTGGGCGTGGTACGACAGCGGCATGACTTATGTTGTGCCACAGATACGCGTCCCCTATGCTAGTAGTAAAATTGCCAACAATGTAGTATCGGAATG	seq11824	0.535847	0.0926435	0.00653115	0.000752372	33
TTTGCGCTCGTACTACATGAAACAAACTCAGTCGAACGATGCAAGAACCGTAGAGATTCTTGCAATGCTCTGTATACTTTGGGCGTGGTACTGCTGCGTATTCCTACTTAGTCCTGATATTTAACGTCGGGGTTCATGTGCAATGTCAATTGCCAACAATGTAGTATCGGAATG	seq11825	0.70924	0.0736116	0.00739921	0.000402866	44
TTTGCGCTCGTACTACATGAAACAAACTCAGTCGAACGATGCAAGAACCGTAGAGATTCTTGCAATGCTCTGTATACTTTGGGCGTGGTACACGGCCTTAGTGCCTAAGAGAGGGAAGAATAGCTGATCTCTCCAATCCAGCCAATTAATTGCCAACAATGTAGTATCGGAATG	seq11826	0.628787	0.158363	0.00704496	0.00189588	12
TTTGCGCTCGTACTACATGAAACAAACTCAGTCGAACGATGCAAGAACCGTAGAGATTCTTGCAATGCTCTGTATACTTTGGGCGTGGTACTGTTTCCAAGCTACCGGTTAATCATCTGGCCGGATGACAAAGCTTCAATGATCCAATATTGCCAACAATGTAGTATCGGAATG	seq11827	0.694864	0.107062	0.0059872	0.000503958	27
TTTGCGCTCGTACTACATGAAACAAACTCAGTCGAACGATGCAAGAACCGTAGAGATTCTTGCAATGCTCTGTATACTTTGGGCGTGGTACTACAGAAGCGACCGATACCTAAATAGTCCGCATTTGCGAAAGTTTTGGATTAACTTGATTGCCAACAATGTAGTATCGGAATG	seq11828	0.401253	0.102078	0.00644534	0.001095	18
TTTGCGCTCGTACTACATGAAACAAACTCAGTCGAACGATGCAAGAACCGTAGAGATTCTTGCAATGCTCTGTATACTTTGGGCGTGGTACGCCCGAGTTAACTGTTGCAACTGGGTGCTATCCTCCAGTACTGCACGGAGGAGAGCTATTGCCAACAATGTAGTATCGGAATG	seq11829	0.651312	0.076528	0.00761703	0.000728674	27
TTTGCGCTCGTACTACATGAAACAAACTCAGTCGAACGATGCAAGAACCGTAGAGATTCTTGCAATGCTCTGTATACTTTGGGCGTGGTACATTCCCTCATTGATCAGTAATGAAATCCTATAAGGTTTTGAGGTGCAGGATGGCCGTATTGCCAACAATGTAGTATCGGAATG	seq11830	0.853646	0.0842744	0.00641494	0.000541815	36
TTTGCGCTCGTACTACATGAAACAAACTCAGTCGAACGATGCAAGAACCGTAGAGATTCTTGCAATGCTCTGTATACTTTGGGCGTGGTACCCTTTAGGCGGTCCAGGCTGCGCAGTCCCTTTTAAACCATCATGTACGAGGAATGACATTGCCAACAATGTAGTATCGGAATG	seq11831	0.980406	0.0873217	0.00525112	0.00044755	25
TTTGCGCTCGTACTACATGAAACAAACTCAGTCGAACGATGCAAGAACCGTAGAGATTCTTGCAATGCTCTGTATACTTTGGGCGTGGTACCGAAAAATACCGCACCAATAATTCTCGATCTTTACATGCATGTGCCCACGCACACCCATTGCCAACAATGTAGTATCGGAATG	seq11832	0.718507	0.0847059	0.00662676	0.000491343	22
TTTGCGCTCGTACTACATGAAACAAACTCAGTCGAACGATGCAAGAACCGTAGAGATTCTTGCAATGCTCTGTATACTTTGGGCGTGGTACCCCCCTCGGAGGATCCGCCTGCACTATGCTAGTGCAAGAGGGTTACGCCTTTTCTAAATTGCCAACAATGTAGTATCGGAATG	seq11833	0.944839	0.129056	0.00722008	0.000449206	32
TTTGCGCTCGTACTACATGAAACAAACTCAGTCGAACGATGCAAGAACCGTAGAGATTCTTGCAATGCTCTGTATACTTTGGGCGTGGTACCGGGCTAGCGCCGATTGTGTTCGGCCGACTATCTTTGAGAACATAGGCGGCAACGCAATTGCCAACAATGTAGTATCGGAATG	seq11834	0.702037	0.0871678	0.00759537	0.000615018	22
TTTGCGCTCGTACTACATGAAACAAACTCAGTCGAACGATGCAAGAACCGTAGAGATTCTTGCAATGCTCTGTATACTTTGGGCGTGGTACTAAAAAGGTCGTTGCACTACCGTTGGGAACTCCATTACATAGCTTTTTGCTTAGATCATTGCCAACAATGTAGTATCGGAATG	seq11835	0.731041	0.093915	0.00577322	0.00041752	50
TTTGCGCTCGTACTACATGAAACAAACTCAGTCGAACGATGCAAGAACCGTAGAGATTCTTGCAATGCTCTGTATACTTTGGGCGTGGTACTCACCGGTATATTTCAAGAGCTACCGAGTTGTTGCATGGGGATGTTCGTCGGGGTATATTGCCAACAATGTAGTATCGGAATG	seq11836	0.565502	0.0710168	0.00641188	0.000568273	34
TTTGCGCTCGTACTACATGAAACAAACTCAGTCGAACGATGCAAGAACCGTAGAGATTCTTGCAATGCTCTGTATACTTTGGGCGTGGTACGCTCTTACAGCGCGCGGTCCGCTCAGCTGTTCTAGCGTGTGCTTGATTGCATTTTTTATTGCCAACAATGTAGTATCGGAATG	seq11837	0.679954	0.0733784	0.00674027	0.000507802	50
TTTGCGCTCGTACTACATGAAACAAACTCAGTCGAACGATGCAAGAACCGTAGAGATTCTTGCAATGCTCTGTATACTTTGGGCGTGGTACGCCGTTACGGTGCACGTAGATGGAAAAAGAAAGAGACTATGTTAAGGTTCACTTCGCATTGCCAACAATGTAGTATCGGAATG	seq11838	0.786074	0.0919166	0.00798024	0.00131705	12
TTTGCGCTCGTACTACATGAAACAAACTCAGTCGAACGATGCAAGAACCGTAGAGATTCTTGCAATGCTCTGTATACTTTGGGCGTGGTACCGCGGTGTGGAAGACACCTAGACTGTTAGTACCCACAGCCCCTGCATTCACAAACCTATTGCCAACAATGTAGTATCGGAATG	seq11839	0.821373	0.121242	0.00742484	0.00100822	26
TTTGCGCTCGTACTACATGAAACAAACTCAGTCGAACGATGCAAGAACCGTAGAGATTCTTGCAATGCTCTGTATACTTTGGGCGTGGTACTGCTGTCAGAAGTAGATCGCTCTACGCTCATCTGCACCTCTGATAGTTCGACGGTCTATTGCCAACAATGTAGTATCGGAATG	seq11840	0.734807	0.0901216	0.00631212	0.000535389	37
TTTGCGCTCGTACTACATGAAACAAACTCAGTCGAACGATGCAAGAACCGTAGAGATTCTTGCAATGCTCTGTATACTTTGGGCGTGGTACGGCATGTAAAGACATGGCAACCCATGTACTTGGATCATACGGCGCTTAGAAAATTATATTGCCAACAATGTAGTATCGGAATG	seq11841	0.472037	0.116119	0.00696664	0.00128453	20
TTTGCGCTCGTACTACATGAAACAAACTCAGTCGAACGATGCAAGAACCGTAGAGATTCTTGCAATGCTCTGTATACTTTGGGCGTGGTACGTGTTCAGCCATCTATAATTCTAGCTATCTGATGGCCAGTGCAGGTCTACGTATTAGATTGCCAACAATGTAGTATCGGAATG	seq11842	0.682954	0.108356	0.00742706	0.000817155	24
TTTGCGCTCGTACTACATGAAACAAACTCAGTCGAACGATGCAAGAACCGTAGAGATTCTTGCAATGCTCTGTATACTTTGGGCGTGGTACGGTCGCGAATGTGCGGAATGCATCCAGCATGCAACTAAGGGCTGACGGTACCAATCTATTGCCAACAATGTAGTATCGGAATG	seq11843	0.574098	0.0791848	0.00842218	0.000818955	26
TTTGCGCTCGTACTACATGAAACAAACTCAGTCGAACGATGCAAGAACCGTAGAGATTCTTGCAATGCTCTGTATACTTTGGGCGTGGTACATACTTTCTTGATGAGCTGTCTTTTTCAGCATAGGAAAGTTGCTCCCAAACGACGAGATTGCCAACAATGTAGTATCGGAATG	seq11844	0.744134	0.0653258	0.00517701	0.00057051	38
TTTGCGCTCGTACTACATGAAACAAACTCAGTCGAACGATGCAAGAACCGTAGAGATTCTTGCAATGCTCTGTATACTTTGGGCGTGGTACACCCCGCAAAGTAATAAAGTGTTGATAGGAATAACGACACGTCCTCCTACGATCCGTATTGCCAACAATGTAGTATCGGAATG	seq11845	0.533227	0.100036	0.00624271	0.000699559	22
TTTGCGCTCGTACTACATGAAACAAACTCAGTCGAACGATGCAAGAACCGTAGAGATTCTTGCAATGCTCTGTATACTTTGGGCGTGGTACCCATTAAATTGGAAGATAGGCTACGCCTAAATTAGGTCTGTTCAACCCCAGAGCCTCATTGCCAACAATGTAGTATCGGAATG	seq11846	1.21587	0.122774	0.00610197	0.000343779	37
TTTGCGCTCGTACTACATGAAACAAACTCAGTCGAACGATGCAAGAACCGTAGAGATTCTTGCAATGCTCTGTATACTTTGGGCGTGGTACCATTGAATGGGGCTCGTACAACCCCGAAGCCCATGTCTGTACTCGAACATCTTAGCTATTGCCAACAATGTAGTATCGGAATG	seq11847	0.731902	0.0927317	0.00588092	0.000493217	34
TTTGCGCTCGTACTACATGTCAAATCATTACATCAGACGCTCATGCGATCCAGAGGACACAGATGATTACACCCTGCTTTGGGCGTGGTACTTGCAAACGAGGACCGATCAGCTACGTAGCAACGTTTCACATGCGACATGCGAACGCATTGCCAACAATGTAGTATCGGAATG	seq11848	0.605444	0.195217	0.00723013	0.00109586	11
TTTGCGCTCGTACTACATGAGCTCGGACGAAACAGATGTTAATCTTTAGAACCGGCACAACTTAAACTGACCTAGTCTTTGGGCGTGGTACTTGCAAACGAGGACCGATCAGCTACGTAGCAACGTTTCACATGCGACATGCGAACGCATTGCCAACAATGTAGTATCGGAATG	seq11849	0.652292	0.0931814	0.00624887	0.000512022	20
TTTGCGCTCGTACTACATGAAGAGCGGCATACCCTAAAACAAGTACTATCCCTGCTTCGATTCGTTGAAGCTGGTCCTTTGGGCGTGGTACTTGCAAACGAGGACCGATCAGCTACGTAGCAACGTTTCACATGCGACATGCGAACGCATTGCCAACAATGTAGTATCGGAATG	seq11850	0.538748	0.0662574	0.0061597	0.000555069	22
TTTGCGCTCGTACTACATGCTACTACGGAGCGAGAGTATTTGACCAACTTTAAAATCTCTATAGAGGGGCGATTGTCTTTGGGCGTGGTACTTGCAAACGAGGACCGATCAGCTACGTAGCAACGTTTCACATGCGACATGCGAACGCATTGCCAACAATGTAGTATCGGAATG	seq11851	0.533734	0.130934	0.00684775	0.000676011	15
TTTGCGCTCGTACTACATGTTGTTTTCCGATGAGAGCTAGCCGCCCAAGTCAGCCTACTTACCGTGACGTAGATTGCTTTGGGCGTGGTACTTGCAAACGAGGACCGATCAGCTACGTAGCAACGTTTCACATGCGACATGCGAACGCATTGCCAACAATGTAGTATCGGAATG	seq11852	0.855523	0.112789	0.005612	0.000522417	21
TTTGCGCTCGTACTACATGTCGAGACGGTCGGAGGGCGTGCAGTTTAATCGCAAGACCCAATGACAGCATATCATCCTTTGGGCGTGGTACTTGCAAACGAGGACCGATCAGCTACGTAGCAACGTTTCACATGCGACATGCGAACGCATTGCCAACAATGTAGTATCGGAATG	seq11853	0.731867	0.090333	0.00729577	0.000570619	27
TTTGCGCTCGTACTACATGGGGTACTTCCCCTGGGTCGCCCTGTAGAGTTCCGAGACTAAGCGAGCGGGAGCAGCACTTTGGGCGTGGTACTTGCAAACGAGGACCGATCAGCTACGTAGCAACGTTTCACATGCGACATGCGAACGCATTGCCAACAATGTAGTATCGGAATG	seq11854	0.665132	0.0877217	0.00526311	0.000515424	35
TTTGCGCTCGTACTACATGCGGCTTTTCGGTTGATAGTTAGCTACGTGTGGCAGGCTGTCGACGAACTCTCTAGCACTTTGGGCGTGGTACTTGCAAACGAGGACCGATCAGCTACGTAGCAACGTTTCACATGCGACATGCGAACGCATTGCCAACAATGTAGTATCGGAATG	seq11855	0.620878	0.103199	0.00614721	0.000661783	25
TTTGCGCTCGTACTACATGACCCGAATATGAGTCCATTACGCCCATCATGAGACAATGTAATGTAGTTTAACATGACTTTGGGCGTGGTACTTGCAAACGAGGACCGATCAGCTACGTAGCAACGTTTCACATGCGACATGCGAACGCATTGCCAACAATGTAGTATCGGAATG	seq11856	1.00528	0.169608	0.006664	0.000453208	13
TTTGCGCTCGTACTACATGACTGCATATACGAAGACTCCAGAGCCTTGTTGCCATGTTGACAGGTTAAATCCCCGCCTTTGGGCGTGGTACTTGCAAACGAGGACCGATCAGCTACGTAGCAACGTTTCACATGCGACATGCGAACGCATTGCCAACAATGTAGTATCGGAATG	seq11857	0.659254	0.124444	0.00655409	0.000822365	22
TTTGCGCTCGTACTACATGCCCCATGGTGCGCAGGACGCTACGACAGAAATTTCCTCCCGTTTGGCGAGATGCCTCCTTTGGGCGTGGTACTTGCAAACGAGGACCGATCAGCTACGTAGCAACGTTTCACATGCGACATGCGAACGCATTGCCAACAATGTAGTATCGGAATG	seq11858	0.71942	0.0734255	0.00679597	0.000597105	37
TTTGCGCTCGTACTACATGATTGGAAAATCCGGAGGTGTTTAAATAAGCTTGAACGCGCAACAAGGAGAATGGTCACTTTGGGCGTGGTACTTGCAAACGAGGACCGATCAGCTACGTAGCAACGTTTCACATGCGACATGCGAACGCATTGCCAACAATGTAGTATCGGAATG	seq11859	0.667218	0.0945471	0.00597018	0.000528394	17
TTTGCGCTCGTACTACATGCCCCGAACAAATGAACTTCTATTGTTAGCCTGTTCGGAAGAATTTATACTGGAGGTGCTTTGGGCGTGGTACTTGCAAACGAGGACCGATCAGCTACGTAGCAACGTTTCACATGCGACATGCGAACGCATTGCCAACAATGTAGTATCGGAATG	seq11860	0.745333	0.136595	0.00606468	0.000523198	23
TTTGCGCTCGTACTACATGCAAGCCCTATAAATCAAGGCGCGCTAATGTCCCGACATTCAGATCACTTCCGATAGCCTTTGGGCGTGGTACTTGCAAACGAGGACCGATCAGCTACGTAGCAACGTTTCACATGCGACATGCGAACGCATTGCCAACAATGTAGTATCGGAATG	seq11861	0.588143	0.0899166	0.00661805	0.000773778	23
TTTGCGCTCGTACTACATGGAACTAAACAAGCCAACGAAGGGCAATCGCCTTTGCCTAGTTTTAGCGCGACAATCCCTTTGGGCGTGGTACTTGCAAACGAGGACCGATCAGCTACGTAGCAACGTTTCACATGCGACATGCGAACGCATTGCCAACAATGTAGTATCGGAATG	seq11862	0.558373	0.0950551	0.00644236	0.000789914	23
TTTGCGCTCGTACTACATGAGCGTGACTTTTGCCGCAGTAGATATTTAATACGCCAGTACATCCGCGCAGGTCCTACTTTGGGCGTGGTACTTGCAAACGAGGACCGATCAGCTACGTAGCAACGTTTCACATGCGACATGCGAACGCATTGCCAACAATGTAGTATCGGAATG	seq11863	0.571064	0.128025	0.00404967	0.000733422	11
TTTGCGCTCGTACTACATGATGCTCACAGTGCCCGACCATACGTTTGAAGCTACGGCACATATGACCGATGTAGGACTTTGGGCGTGGTACTTGCAAACGAGGACCGATCAGCTACGTAGCAACGTTTCACATGCGACATGCGAACGCATTGCCAACAATGTAGTATCGGAATG	seq11864	0.800551	0.134571	0.00602836	0.00058568	26
TTTGCGCTCGTACTACATGCGCTTCGCCCTGTTGCCGCGGGGTCCGTAACCAAGGACTGAGTCGAGCTAGGAATCACTTTGGGCGTGGTACTTGCAAACGAGGACCGATCAGCTACGTAGCAACGTTTCACATGCGACATGCGAACGCATTGCCAACAATGTAGTATCGGAATG	seq11865	0.812105	0.1241	0.00680042	0.000553283	21
TTTGCGCTCGTACTACATGGTTTCTACTCCGAGGTGCATGTGGTCTGTTTCGGCCAGGACCGTGTAGCTCACACAGCTTTGGGCGTGGTACTTGCAAACGAGGACCGATCAGCTACGTAGCAACGTTTCACATGCGACATGCGAACGCATTGCCAACAATGTAGTATCGGAATG	seq11866	0.569123	0.104251	0.00636528	0.00108052	17
TTTGCGCTCGTACTACATGCTTCGTGATGTGGTCCGCCAGGCCTAGTTCCTTGGGGTCTCGGGTAAGCGCAATCTGCTTTGGGCGTGGTACTTGCAAACGAGGACCGATCAGCTACGTAGCAACGTTTCACATGCGACATGCGAACGCATTGCCAACAATGTAGTATCGGAATG	seq11867	0.717763	0.101079	0.00655375	0.000721281	38
TTTGCGCTCGTACTACATGGTGAGTCGGCGCACGACACCCATCGTCCTTGCGAACTGGGTCGCCATGGCTTGAAGGCTTTGGGCGTGGTACTTGCAAACGAGGACCGATCAGCTACGTAGCAACGTTTCACATGCGACATGCGAACGCATTGCCAACAATGTAGTATCGGAATG	seq11868	0.539719	0.148915	0.00698726	0.00110184	12
TTTGCGCTCGTACTACATGCGTTAATCACGTACAAACTTCAGTAGTTGAGATCATGAGTCCGGGGACCCTTAACAGCTTTGGGCGTGGTACTTGCAAACGAGGACCGATCAGCTACGTAGCAACGTTTCACATGCGACATGCGAACGCATTGCCAACAATGTAGTATCGGAATG	seq11869	0.64385	0.102863	0.00605462	0.0004595	18
TTTGCGCTCGTACTACATGCGATCCGGCTTCCCAGTAAATAAGTCTGACCTATAAGCAATACCGTTGGCTTCAATTCTTTGGGCGTGGTACTTGCAAACGAGGACCGATCAGCTACGTAGCAACGTTTCACATGCGACATGCGAACGCATTGCCAACAATGTAGTATCGGAATG	seq11870	0.630356	0.0770617	0.00607988	0.000897019	29
TTTGCGCTCGTACTACATGCATACGATGCAGCATTTATTCATGCAAGTGGTGCGAATTCGAGAAGCCTTAGCGCCACTTTGGGCGTGGTACTTGCAAACGAGGACCGATCAGCTACGTAGCAACGTTTCACATGCGACATGCGAACGCATTGCCAACAATGTAGTATCGGAATG	seq11871	0.714764	0.092004	0.00583857	0.000544471	26
TTTGCGCTCGTACTACATGCCTCACCAAACAATCAAATCGTAGGACTAAGAAGGACTGTCCCTTGGGCCCTCATTACTTTGGGCGTGGTACTTGCAAACGAGGACCGATCAGCTACGTAGCAACGTTTCACATGCGACATGCGAACGCATTGCCAACAATGTAGTATCGGAATG	seq11872	0.979173	0.172475	0.00590709	0.00089808	12
TTTGCGCTCGTACTACATGCTCGAGAGAATAGGTCGTTCCCATACCGGTCGATCTCTTTACGGCGGTGGAGGGTGCCTTTGGGCGTGGTACTTGCAAACGAGGACCGATCAGCTACGTAGCAACGTTTCACATGCGACATGCGAACGCATTGCCAACAATGTAGTATCGGAATG	seq11873	0.566326	0.0896998	0.00668961	0.000882582	21
TTTGCGCTCGTACTACATGTAGCAATATCAAGTAGATGTATCTCTGTACTGTCCACGTAGGGCTGTCGCATAATGCCTTTGGGCGTGGTACTTGCAAACGAGGACCGATCAGCTACGTAGCAACGTTTCACATGCGACATGCGAACGCATTGCCAACAATGTAGTATCGGAATG	seq11874	0.672043	0.0992993	0.00726714	0.000545486	35
TTTGCGCTCGTACTACATGGGTGGCCTGTGACATTGAATGAGTATCACTGCGTTGTCGCCCTCCCGCCTGTTGAGTCTTTGGGCGTGGTACTTGCAAACGAGGACCGATCAGCTACGTAGCAACGTTTCACATGCGACATGCGAACGCATTGCCAACAATGTAGTATCGGAATG	seq11875	0.793652	0.0855079	0.00667674	0.000512423	45
TTTGCGCTCGTACTACATGGAACACGGAAAGAGCCTTCTATCCGAAAGGTGGGAACAAGAAAGTATCTCGCCCTGCCTTTGGGCGTGGTACTTGCAAACGAGGACCGATCAGCTACGTAGCAACGTTTCACATGCGACATGCGAACGCATTGCCAACAATGTAGTATCGGAATG	seq11876	0.940883	0.0951876	0.00590519	0.000386003	24
TTTGCGCTCGTACTACATGAGTTGTGTAACCATCCTTAGTCAATATCGAAACGTTCATCACCTGTGGCAGCCTATACTTTGGGCGTGGTACTTGCAAACGAGGACCGATCAGCTACGTAGCAACGTTTCACATGCGACATGCGAACGCATTGCCAACAATGTAGTATCGGAATG	seq11877	0.685536	0.124772	0.00710465	0.000760572	14
TTTGCGCTCGTACTACATGCTCGGATGGCTCCAAGAGGAGGGTTGCATGAAATAAGTTTCTTCTACCTACGGATTCCTTTGGGCGTGGTACTTGCAAACGAGGACCGATCAGCTACGTAGCAACGTTTCACATGCGACATGCGAACGCATTGCCAACAATGTAGTATCGGAATG	seq11878	0.526971	0.135564	0.00768217	0.000970856	14
TTTGCGCTCGTACTACATGCGTTCTAAGTCTTCGGCGAAAGCCGGTATCCCACCGTGGGAGGCTACCGTCCACCCACTTTGGGCGTGGTACTTGCAAACGAGGACCGATCAGCTACGTAGCAACGTTTCACATGCGACATGCGAACGCATTGCCAACAATGTAGTATCGGAATG	seq11879	0.745189	0.147648	0.00715124	0.000877694	20
TTTGCGCTCGTACTACATGAAAATACGTCGGCGGATCAGGACTGAGGGTTCGAGCACGTTACAAATCCGCCCAGATCTTTGGGCGTGGTACTTGCAAACGAGGACCGATCAGCTACGTAGCAACGTTTCACATGCGACATGCGAACGCATTGCCAACAATGTAGTATCGGAATG	seq11880	0.811454	0.0819586	0.00663571	0.000358375	30
TTTGCGCTCGTACTACATGCTGGAAGCGTTACTGGCTGTTGGGCCACAGCTCTTGTCGCTTACTAGACGAATGCGGCTTTGGGCGTGGTACTTGCAAACGAGGACCGATCAGCTACGTAGCAACGTTTCACATGCGACATGCGAACGCATTGCCAACAATGTAGTATCGGAATG	seq11881	0.747974	0.0954189	0.00626238	0.000585987	33
TTTGCGCTCGTACTACATGGCATCTTCACTACGCCAGTTCTCATCTGCCGGTAATTTTCCAGTTGTGAGAAGTCAGCTTTGGGCGTGGTACTTGCAAACGAGGACCGATCAGCTACGTAGCAACGTTTCACATGCGACATGCGAACGCATTGCCAACAATGTAGTATCGGAATG	seq11882	0.64974	0.0828781	0.00648014	0.000468395	37
TTTGCGCTCGTACTACATGAGACGGGTACGGGTGAAGACGGGAGCCTCGCTCCTGAAGAAGGTAAGATGTAGTAGACTTTGGGCGTGGTACTTGCAAACGAGGACCGATCAGCTACGTAGCAACGTTTCACATGCGACATGCGAACGCATTGCCAACAATGTAGTATCGGAATG	seq11883	0.773756	0.173536	0.00538154	0.000616649	19
TTTGCGCTCGTACTACATGCTATTGCTAGAAACCAATCACTAAAGGCTCACACGATCCGAAATCACGCGGACATGGCTTTGGGCGTGGTACTTGCAAACGAGGACCGATCAGCTACGTAGCAACGTTTCACATGCGACATGCGAACGCATTGCCAACAATGTAGTATCGGAATG	seq11884	0.501708	0.114429	0.00526942	0.000756225	17
TTTGCGCTCGTACTACATGCGCCTGTTAACTGGACCTTACAGGCGGACGTGCGGTATGTAGTATTCTCTCCACACCCTTTGGGCGTGGTACTTGCAAACGAGGACCGATCAGCTACGTAGCAACGTTTCACATGCGACATGCGAACGCATTGCCAACAATGTAGTATCGGAATG	seq11885	0.858957	0.163667	0.00735221	0.000548683	21
TTTGCGCTCGTACTACATGTCGACCCTCCCGTCCCATGGGGAGATTTCAATCTCTATACGAGCGACAATGCAAATACTTTGGGCGTGGTACTTGCAAACGAGGACCGATCAGCTACGTAGCAACGTTTCACATGCGACATGCGAACGCATTGCCAACAATGTAGTATCGGAATG	seq11886	0.812548	0.104737	0.00648149	0.000443555	19
TTTGCGCTCGTACTACATGACAGAAAGCCATTGTCTTCTTCCTTCATGCCCAAACAAGCCCCATTGAGAGACCCATCTTTGGGCGTGGTACTTGCAAACGAGGACCGATCAGCTACGTAGCAACGTTTCACATGCGACATGCGAACGCATTGCCAACAATGTAGTATCGGAATG	seq11887	0.958167	0.0826296	0.00631682	0.000729525	17
TTTGCGCTCGTACTACATGTCTTTGCCTGCTTATGGCAAGCCGTACCGCTGAACCTTGAGACCGCTTAAGGAGGCGCTTTGGGCGTGGTACTTGCAAACGAGGACCGATCAGCTACGTAGCAACGTTTCACATGCGACATGCGAACGCATTGCCAACAATGTAGTATCGGAATG	seq11888	0.699589	0.0827947	0.0058847	0.000427401	32
TTTGCGCTCGTACTACATGTCAAGGTTTCGACATCGAGGTTGGGCCCCCGGTCGCTACCAATGAGCACACACAACCCTTTGGGCGTGGTACTTGCAAACGAGGACCGATCAGCTACGTAGCAACGTTTCACATGCGACATGCGAACGCATTGCCAACAATGTAGTATCGGAATG	seq11889	0.586344	0.0849131	0.00697491	0.000795644	32
TTTGCGCTCGTACTACATGCACTCCCACTGCGGCATAGGCGTACCGTCCTATCCGGACCAACTGGTACCAATGGCCCTTTGGGCGTGGTACTTGCAAACGAGGACCGATCAGCTACGTAGCAACGTTTCACATGCGACATGCGAACGCATTGCCAACAATGTAGTATCGGAATG	seq11890	0.64464	0.134134	0.00732192	0.000585543	20
TTTGCGCTCGTACTACATGCCCTAACGTCTCGCTATATACTAACTGCAGTATTACAGGACGCCAGCTTGTGCATCACTTTGGGCGTGGTACTTGCAAACGAGGACCGATCAGCTACGTAGCAACGTTTCACATGCGACATGCGAACGCATTGCCAACAATGTAGTATCGGAATG	seq11891	0.824278	0.0979129	0.00632912	0.00055827	28
TTTGCGCTCGTACTACATGATAAGTATAAGTCACATAGACCAGGCCGGAAGGTAAGCTGACGACGCCTCGGATGTCCTTTGGGCGTGGTACTTGCAAACGAGGACCGATCAGCTACGTAGCAACGTTTCACATGCGACATGCGAACGCATTGCCAACAATGTAGTATCGGAATG	seq11892	0.793256	0.0907132	0.0070252	0.000715919	14
TTTGCGCTCGTACTACATGCATATTGACCAAAGATAGAAAGGCTGTCCCCCTAAGTACGCCAAGCGTGTGTCTCTACTTTGGGCGTGGTACTTGCAAACGAGGACCGATCAGCTACGTAGCAACGTTTCACATGCGACATGCGAACGCATTGCCAACAATGTAGTATCGGAATG	seq11893	0.714703	0.107524	0.00568457	0.000935496	24
TTTGCGCTCGTACTACATGAAACAAACTCAGTCGAACGATGCAAGAACCGTAGAGATTCTTGCAATGCTCTGTATACTTTGGGCGTGGTACTTGGTCTTGGAGTAGCAATACGCCAGTATTTAACGAATTCGCTATCGCGGTTTGTCGATTGCCAACAATGTAGTATCGGAATG	seq11894	0.811582	0.0961007	0.00559418	0.000485496	34
TTTGCGCTCGTACTACATGAAACAAACTCAGTCGAACGATGCAAGAACCGTAGAGATTCTTGCAATGCTCTGTATACTTTGGGCGTGGTACTTCGCAGCCGTTTACGTAACTCGTCATTCCTTTTTTCCAGATATCACGTACCATTTTATTGCCAACAATGTAGTATCGGAATG	seq11895	0.781299	0.0762056	0.00615557	0.000424379	65
TTTGCGCTCGTACTACATGAAACAAACTCAGTCGAACGATGCAAGAACCGTAGAGATTCTTGCAATGCTCTGTATACTTTGGGCGTGGTACTTGGCACCCACAGGCAAAGGTCAGCGGGGGCGACAAACGCCACAGATACGTCATCAGATTGCCAACAATGTAGTATCGGAATG	seq11896	0.809783	0.1156	0.00719005	0.000689635	26
TTTGCGCTCGTACTACATGAAACAAACTCAGTCGAACGATGCAAGAACCGTAGAGATTCTTGCAATGCTCTGTATACTTTGGGCGTGGTACTTACACTGTGTAGCTAACCCGACTGATCTGAGTTACGTCCAGTCTTGTCCACACATGATTGCCAACAATGTAGTATCGGAATG	seq11897	0.76202	0.099643	0.0045689	0.000501855	40
TTTGCGCTCGTACTACATGAAACAAACTCAGTCGAACGATGCAAGAACCGTAGAGATTCTTGCAATGCTCTGTATACTTTGGGCGTGGTACTTAAATAGGTTTCAACAACTCGCTTGCTCTAGCTGTTTAAAAGTGACGCTGCGCCAGATTGCCAACAATGTAGTATCGGAATG	seq11898	0.984582	0.103427	0.00471268	0.000525147	19
TTTGCGCTCGTACTACATGAAACAAACTCAGTCGAACGATGCAAGAACCGTAGAGATTCTTGCAATGCTCTGTATACTTTGGGCGTGGTACTTATATGGCTTTGCGATGGTATAGACGCCCCTACTCTGGTTATGCAGAGCCATTTACATTGCCAACAATGTAGTATCGGAATG	seq11899	0.833907	0.115766	0.00583538	0.000472838	38
TTTGCGCTCGTACTACATGAAACAAACTCAGTCGAACGATGCAAGAACCGTAGAGATTCTTGCAATGCTCTGTATACTTTGGGCGTGGTACTTCGACACACCTTTGATCGCGAGAATGAGGAATAGTATACACCGATCACTAGCACAGATTGCCAACAATGTAGTATCGGAATG	seq11900	0.735406	0.0690888	0.00673481	0.00065955	29
TTTGCGCTCGTACTACATGAAACAAACTCAGTCGAACGATGCAAGAACCGTAGAGATTCTTGCAATGCTCTGTATACTTTGGGCGTGGTACTTAGGGTGCTCGAGCTGCCTGTCTGTTATACAACGGCCTCAAGTCCAGCTCGAAGGTATTGCCAACAATGTAGTATCGGAATG	seq11901	0.922213	0.0963963	0.00628621	0.000416935	31
TTTGCGCTCGTACTACATGAAACAAACTCAGTCGAACGATGCAAGAACCGTAGAGATTCTTGCAATGCTCTGTATACTTTGGGCGTGGTACTTCCTGGGCGCAGCATGTATTCTGCTGAACACAGTATCAATCCCGACATTTCTTCAGATTGCCAACAATGTAGTATCGGAATG	seq11902	0.989058	0.0880997	0.00599489	0.000503271	25
TTTGCGCTCGTACTACATGAAACAAACTCAGTCGAACGATGCAAGAACCGTAGAGATTCTTGCAATGCTCTGTATACTTTGGGCGTGGTACTTGGGAGGGAGCAATTTTGCATTAGCTATAGGGACGGTAAGCTGTTCAGAGGTCACAATTGCCAACAATGTAGTATCGGAATG	seq11903	0.723244	0.129994	0.00571389	0.000519861	31
TTTGCGCTCGTACTACATGAAACAAACTCAGTCGAACGATGCAAGAACCGTAGAGATTCTTGCAATGCTCTGTATACTTTGGGCGTGGTACTTTTTTAAAACAAGTACACTACGTCATCGACACGCCCCGCCGCGTCTTCTATGTAACATTGCCAACAATGTAGTATCGGAATG	seq11904	1.283	0.123144	0.00575546	0.000448564	28
TTTGCGCTCGTACTACATGAAACAAACTCAGTCGAACGATGCAAGAACCGTAGAGATTCTTGCAATGCTCTGTATACTTTGGGCGTGGTACTTATGTCGGAATAAATGGCGCGCGGCGTGTTTGTAACTCTACCTTTGTGTCATAAAGATTGCCAACAATGTAGTATCGGAATG	seq11905	0.907618	0.106219	0.00493262	0.00041109	28
TTTGCGCTCGTACTACATGAAACAAACTCAGTCGAACGATGCAAGAACCGTAGAGATTCTTGCAATGCTCTGTATACTTTGGGCGTGGTACTTCTGCATTAGATACGTAAGACCGGCGCAAATCGTGCTTCCATCTTACGCATGACACATTGCCAACAATGTAGTATCGGAATG	seq11906	0.781035	0.0903408	0.00558799	0.000456435	33
TTTGCGCTCGTACTACATGAAACAAACTCAGTCGAACGATGCAAGAACCGTAGAGATTCTTGCAATGCTCTGTATACTTTGGGCGTGGTACTTACAAGGATCTGAATAGCCCATCATTGGGCCTACAGAGAAAGATACAATTATTTTTATTGCCAACAATGTAGTATCGGAATG	seq11907	0.922473	0.11586	0.00520366	0.000584182	17
TTTGCGCTCGTACTACATGAAACAAACTCAGTCGAACGATGCAAGAACCGTAGAGATTCTTGCAATGCTCTGTATACTTTGGGCGTGGTACTTAATACTCAGGCAACCCCGCTCTATCATCCTCTACGAGCCCCGGCCGTGTAAAGGAATTGCCAACAATGTAGTATCGGAATG	seq11908	0.800131	0.159052	0.00372777	0.000585617	18
TTTGCGCTCGTACTACATGAAACAAACTCAGTCGAACGATGCAAGAACCGTAGAGATTCTTGCAATGCTCTGTATACTTTGGGCGTGGTACTTTCTTTCGCCACAAAAGGCGGTCAATACCTGCGGTCACGAGAGTGAAATATCGCAAATTGCCAACAATGTAGTATCGGAATG	seq11909	1.02048	0.116524	0.0052714	0.000441548	17
TTTGCGCTCGTACTACATGAAACAAACTCAGTCGAACGATGCAAGAACCGTAGAGATTCTTGCAATGCTCTGTATACTTTGGGCGTGGTACTTTAGTGCCATCGGTCCGGGTATGGGGTGTCTTTATTTTCCTCTTCAAGTGTTACGGATTGCCAACAATGTAGTATCGGAATG	seq11910	0.737838	0.103719	0.0044456	0.000304393	43
TTTGCGCTCGTACTACATGAAACAAACTCAGTCGAACGATGCAAGAACCGTAGAGATTCTTGCAATGCTCTGTATACTTTGGGCGTGGTACTTAAGCCAGTATATCGCCGCTCGGTGTGGCCGCAGACCTGTTCTCGCTACGTTCGTTATTGCCAACAATGTAGTATCGGAATG	seq11911	0.766234	0.128875	0.00414739	0.000931253	13
TTTGCGCTCGTACTACATGAAACAAACTCAGTCGAACGATGCAAGAACCGTAGAGATTCTTGCAATGCTCTGTATACTTTGGGCGTGGTACTTCTGCATCTCGGGCTGCCGAGTTGACCGCAGCCACGGCCCTATACCATGAAACCACATTGCCAACAATGTAGTATCGGAATG	seq11912	0.810076	0.070909	0.00579069	0.000528999	42
TTTGCGCTCGTACTACATGAAACAAACTCAGTCGAACGATGCAAGAACCGTAGAGATTCTTGCAATGCTCTGTATACTTTGGGCGTGGTACTTTTCAGCCTTCGATTTATAGGCTTCATCGTAGGGTTCGTATTCGACTGAAGCATGAATTGCCAACAATGTAGTATCGGAATG	seq11913	0.951604	0.091284	0.00494126	0.000626269	31
TTTGCGCTCGTACTACATGAAACAAACTCAGTCGAACGATGCAAGAACCGTAGAGATTCTTGCAATGCTCTGTATACTTTGGGCGTGGTACTTTAGTTGGGTTATCTAAAGCGGTGTACGTTATACACTTTAAACTTCGCTTACTACAATTGCCAACAATGTAGTATCGGAATG	seq11914	0.998935	0.0750224	0.00462145	0.000335756	40
TTTGCGCTCGTACTACATGAAACAAACTCAGTCGAACGATGCAAGAACCGTAGAGATTCTTGCAATGCTCTGTATACTTTGGGCGTGGTACTTCAGCGGCATGACTTATGTTGTGCCACAGATACGCGTCCCCTATGCTAGTAGTAAAATTGCCAACAATGTAGTATCGGAATG	seq11915	0.729574	0.150531	0.00518238	0.000499478	24
TTTGCGCTCGTACTACATGAAACAAACTCAGTCGAACGATGCAAGAACCGTAGAGATTCTTGCAATGCTCTGTATACTTTGGGCGTGGTACTTCTGCGTATTCCTACTTAGTCCTGATATTTAACGTCGGGGTTCATGTGCAATGTCAATTGCCAACAATGTAGTATCGGAATG	seq11916	0.849304	0.0998553	0.00558421	0.000494495	28
TTTGCGCTCGTACTACATGAAACAAACTCAGTCGAACGATGCAAGAACCGTAGAGATTCTTGCAATGCTCTGTATACTTTGGGCGTGGTACTTTTCCTGTGTAAGTCGCAACGGACTTGTGCCCTTACTGGGAGATTCTGACGCCGCAATTGCCAACAATGTAGTATCGGAATG	seq11917	1.16041	0.0932902	0.00493473	0.000348164	30
TTTGCGCTCGTACTACATGAAACAAACTCAGTCGAACGATGCAAGAACCGTAGAGATTCTTGCAATGCTCTGTATACTTTGGGCGTGGTACTTGGCCTTAGTGCCTAAGAGAGGGAAGAATAGCTGATCTCTCCAATCCAGCCAATTAATTGCCAACAATGTAGTATCGGAATG	seq11918	0.695597	0.0967051	0.00574175	0.000621355	23
TTTGCGCTCGTACTACATGAAACAAACTCAGTCGAACGATGCAAGAACCGTAGAGATTCTTGCAATGCTCTGTATACTTTGGGCGTGGTACTTTTTCCAAGCTACCGGTTAATCATCTGGCCGGATGACAAAGCTTCAATGATCCAATATTGCCAACAATGTAGTATCGGAATG	seq11919	1.03335	0.113371	0.00504971	0.000577069	19
TTTGCGCTCGTACTACATGAAACAAACTCAGTCGAACGATGCAAGAACCGTAGAGATTCTTGCAATGCTCTGTATACTTTGGGCGTGGTACTTGGCCACCGGGAAATTAGTTATCATCGCCACAGGCAAACTCCAACCCTGAACCGATATTGCCAACAATGTAGTATCGGAATG	seq11920	0.714491	0.145777	0.00542622	0.000605604	24
TTTGCGCTCGTACTACATGAAACAAACTCAGTCGAACGATGCAAGAACCGTAGAGATTCTTGCAATGCTCTGTATACTTTGGGCGTGGTACTTCAGAAGCGACCGATACCTAAATAGTCCGCATTTGCGAAAGTTTTGGATTAACTTGATTGCCAACAATGTAGTATCGGAATG	seq11921	0.491576	0.0918668	0.00608051	0.000666776	28
TTTGCGCTCGTACTACATGAAACAAACTCAGTCGAACGATGCAAGAACCGTAGAGATTCTTGCAATGCTCTGTATACTTTGGGCGTGGTACTTCCGAGTTAACTGTTGCAACTGGGTGCTATCCTCCAGTACTGCACGGAGGAGAGCTATTGCCAACAATGTAGTATCGGAATG	seq11922	0.73419	0.0987248	0.00599501	0.000553346	31
TTTGCGCTCGTACTACATGAAACAAACTCAGTCGAACGATGCAAGAACCGTAGAGATTCTTGCAATGCTCTGTATACTTTGGGCGTGGTACTTTCCCTCATTGATCAGTAATGAAATCCTATAAGGTTTTGAGGTGCAGGATGGCCGTATTGCCAACAATGTAGTATCGGAATG	seq11923	0.893489	0.100409	0.0059127	0.000560037	32
TTTGCGCTCGTACTACATGAAACAAACTCAGTCGAACGATGCAAGAACCGTAGAGATTCTTGCAATGCTCTGTATACTTTGGGCGTGGTACTTTTTAGGCGGTCCAGGCTGCGCAGTCCCTTTTAAACCATCATGTACGAGGAATGACATTGCCAACAATGTAGTATCGGAATG	seq11924	0.939054	0.129869	0.00508058	0.000549862	19
TTTGCGCTCGTACTACATGAAACAAACTCAGTCGAACGATGCAAGAACCGTAGAGATTCTTGCAATGCTCTGTATACTTTGGGCGTGGTACTTAAAAATACCGCACCAATAATTCTCGATCTTTACATGCATGTGCCCACGCACACCCATTGCCAACAATGTAGTATCGGAATG	seq11925	0.858092	0.11976	0.00527226	0.000462978	33
TTTGCGCTCGTACTACATGAAACAAACTCAGTCGAACGATGCAAGAACCGTAGAGATTCTTGCAATGCTCTGTATACTTTGGGCGTGGTACTTCCCTCGGAGGATCCGCCTGCACTATGCTAGTGCAAGAGGGTTACGCCTTTTCTAAATTGCCAACAATGTAGTATCGGAATG	seq11926	1.0153	0.114827	0.00735517	0.000430663	29
TTTGCGCTCGTACTACATGAAACAAACTCAGTCGAACGATGCAAGAACCGTAGAGATTCTTGCAATGCTCTGTATACTTTGGGCGTGGTACTTGGCTAGCGCCGATTGTGTTCGGCCGACTATCTTTGAGAACATAGGCGGCAACGCAATTGCCAACAATGTAGTATCGGAATG	seq11927	0.848074	0.0979671	0.00774018	0.000694621	28
TTTGCGCTCGTACTACATGAAACAAACTCAGTCGAACGATGCAAGAACCGTAGAGATTCTTGCAATGCTCTGTATACTTTGGGCGTGGTACTTAAAAGGTCGTTGCACTACCGTTGGGAACTCCATTACATAGCTTTTTGCTTAGATCATTGCCAACAATGTAGTATCGGAATG	seq11928	0.863225	0.0801305	0.00509236	0.000565228	27
TTTGCGCTCGTACTACATGAAACAAACTCAGTCGAACGATGCAAGAACCGTAGAGATTCTTGCAATGCTCTGTATACTTTGGGCGTGGTACTTACCGGTATATTTCAAGAGCTACCGAGTTGTTGCATGGGGATGTTCGTCGGGGTATATTGCCAACAATGTAGTATCGGAATG	seq11929	0.641372	0.116112	0.00582569	0.000702824	23
TTTGCGCTCGTACTACATGAAACAAACTCAGTCGAACGATGCAAGAACCGTAGAGATTCTTGCAATGCTCTGTATACTTTGGGCGTGGTACTTTCTTACAGCGCGCGGTCCGCTCAGCTGTTCTAGCGTGTGCTTGATTGCATTTTTTATTGCCAACAATGTAGTATCGGAATG	seq11930	0.894442	0.0817398	0.00544479	0.000442528	46
TTTGCGCTCGTACTACATGAAACAAACTCAGTCGAACGATGCAAGAACCGTAGAGATTCTTGCAATGCTCTGTATACTTTGGGCGTGGTACTTCGTTACGGTGCACGTAGATGGAAAAAGAAAGAGACTATGTTAAGGTTCACTTCGCATTGCCAACAATGTAGTATCGGAATG	seq11931	0.809149	0.0780086	0.00580763	0.000342312	35
TTTGCGCTCGTACTACATGAAACAAACTCAGTCGAACGATGCAAGAACCGTAGAGATTCTTGCAATGCTCTGTATACTTTGGGCGTGGTACTTCGGTGTGGAAGACACCTAGACTGTTAGTACCCACAGCCCCTGCATTCACAAACCTATTGCCAACAATGTAGTATCGGAATG	seq11932	0.666788	0.0925615	0.00652831	0.00060647	28
TTTGCGCTCGTACTACATGAAACAAACTCAGTCGAACGATGCAAGAACCGTAGAGATTCTTGCAATGCTCTGTATACTTTGGGCGTGGTACTTCTGTCAGAAGTAGATCGCTCTACGCTCATCTGCACCTCTGATAGTTCGACGGTCTATTGCCAACAATGTAGTATCGGAATG	seq11933	0.867319	0.112104	0.00602674	0.000440071	21
TTTGCGCTCGTACTACATGAAACAAACTCAGTCGAACGATGCAAGAACCGTAGAGATTCTTGCAATGCTCTGTATACTTTGGGCGTGGTACTTCATGTAAAGACATGGCAACCCATGTACTTGGATCATACGGCGCTTAGAAAATTATATTGCCAACAATGTAGTATCGGAATG	seq11934	0.827505	0.127567	0.00611202	0.000814809	13
TTTGCGCTCGTACTACATGAAACAAACTCAGTCGAACGATGCAAGAACCGTAGAGATTCTTGCAATGCTCTGTATACTTTGGGCGTGGTACTTGTTCAGCCATCTATAATTCTAGCTATCTGATGGCCAGTGCAGGTCTACGTATTAGATTGCCAACAATGTAGTATCGGAATG	seq11935	0.811915	0.0815651	0.0046202	0.000505695	30
TTTGCGCTCGTACTACATGAAACAAACTCAGTCGAACGATGCAAGAACCGTAGAGATTCTTGCAATGCTCTGTATACTTTGGGCGTGGTACTTTCGCGAATGTGCGGAATGCATCCAGCATGCAACTAAGGGCTGACGGTACCAATCTATTGCCAACAATGTAGTATCGGAATG	seq11936	0.724958	0.0859558	0.00510403	0.000636556	21
TTTGCGCTCGTACTACATGAAACAAACTCAGTCGAACGATGCAAGAACCGTAGAGATTCTTGCAATGCTCTGTATACTTTGGGCGTGGTACTTAACGAAATACAGACGTGTCTATGTCAGACGCGACGCGCCCACCTTTAAGAGCGTGATTGCCAACAATGTAGTATCGGAATG	seq11937	0.777474	0.115249	0.00769397	0.00049258	22
TTTGCGCTCGTACTACATGAAACAAACTCAGTCGAACGATGCAAGAACCGTAGAGATTCTTGCAATGCTCTGTATACTTTGGGCGTGGTACTTTCAAGTGCGTCCGCTCGCAGGTTTCACGGCTACGGACTACCGAATCTTCTCGGAAATTGCCAACAATGTAGTATCGGAATG	seq11938	0.842987	0.0771385	0.0046312	0.000541712	29
TTTGCGCTCGTACTACATGAAACAAACTCAGTCGAACGATGCAAGAACCGTAGAGATTCTTGCAATGCTCTGTATACTTTGGGCGTGGTACTTACTTTCTTGATGAGCTGTCTTTTTCAGCATAGGAAAGTTGCTCCCAAACGACGAGATTGCCAACAATGTAGTATCGGAATG	seq11939	0.692676	0.111275	0.0055115	0.000550606	26
TTTGCGCTCGTACTACATGAAACAAACTCAGTCGAACGATGCAAGAACCGTAGAGATTCTTGCAATGCTCTGTATACTTTGGGCGTGGTACTTCCCGCAAAGTAATAAAGTGTTGATAGGAATAACGACACGTCCTCCTACGATCCGTATTGCCAACAATGTAGTATCGGAATG	seq11940	0.665299	0.114809	0.00531036	0.00124122	18
TTTGCGCTCGTACTACATGAAACAAACTCAGTCGAACGATGCAAGAACCGTAGAGATTCTTGCAATGCTCTGTATACTTTGGGCGTGGTACTTATTAAATTGGAAGATAGGCTACGCCTAAATTAGGTCTGTTCAACCCCAGAGCCTCATTGCCAACAATGTAGTATCGGAATG	seq11941	1.61557	0.115664	0.00542705	0.000557759	15
TTTGCGCTCGTACTACATGAAACAAACTCAGTCGAACGATGCAAGAACCGTAGAGATTCTTGCAATGCTCTGTATACTTTGGGCGTGGTACTTTTGAATGGGGCTCGTACAACCCCGAAGCCCATGTCTGTACTCGAACATCTTAGCTATTGCCAACAATGTAGTATCGGAATG	seq11942	0.867392	0.103529	0.00456833	0.000528669	21
TTTGCGCTCGTACTACATGTCAAATCATTACATCAGACGCTCATGCGATCCAGAGGACACAGATGATTACACCCTACTTTGGGCGTGGTACTTGCAAACGAGGACCGATCAGCTACGTAGCAACGTTTCACATGCGACATGCGAACGCATTGCCAACAATGTAGTATCGGAATG	seq11943	0.858571	0.169208	0.0064027	0.000584633	15
TTTGCGCTCGTACTACATGAGCTCGGACGAAACAGATGTTAATCTTTAGAACCGGCACAACTTAAACTGACCTATACTTTGGGCGTGGTACTTGCAAACGAGGACCGATCAGCTACGTAGCAACGTTTCACATGCGACATGCGAACGCATTGCCAACAATGTAGTATCGGAATG	seq11944	0.836726	0.110259	0.00604451	0.000679787	11
TTTGCGCTCGTACTACATGAAGAGCGGCATACCCTAAAACAAGTACTATCCCTGCTTCGATTCGTTGAAGCTGGTACTTTGGGCGTGGTACTTGCAAACGAGGACCGATCAGCTACGTAGCAACGTTTCACATGCGACATGCGAACGCATTGCCAACAATGTAGTATCGGAATG	seq11945	0.623582	0.0725506	0.00592548	0.000590525	41
TTTGCGCTCGTACTACATGCTACTACGGAGCGAGAGTATTTGACCAACTTTAAAATCTCTATAGAGGGGCGATTTACTTTGGGCGTGGTACTTGCAAACGAGGACCGATCAGCTACGTAGCAACGTTTCACATGCGACATGCGAACGCATTGCCAACAATGTAGTATCGGAATG	seq11946	0.918767	0.130957	0.00561159	0.00071981	16
TTTGCGCTCGTACTACATGTTGTTTTCCGATGAGAGCTAGCCGCCCAAGTCAGCCTACTTACCGTGACGTAGATTACTTTGGGCGTGGTACTTGCAAACGAGGACCGATCAGCTACGTAGCAACGTTTCACATGCGACATGCGAACGCATTGCCAACAATGTAGTATCGGAATG	seq11947	0.85617	0.0996023	0.00601828	0.000547712	28
TTTGCGCTCGTACTACATGTCGAGACGGTCGGAGGGCGTGCAGTTTAATCGCAAGACCCAATGACAGCATATCATACTTTGGGCGTGGTACTTGCAAACGAGGACCGATCAGCTACGTAGCAACGTTTCACATGCGACATGCGAACGCATTGCCAACAATGTAGTATCGGAATG	seq11948	0.657177	0.139145	0.00569236	0.000911311	18
TTTGCGCTCGTACTACATGGGGTACTTCCCCTGGGTCGCCCTGTAGAGTTCCGAGACTAAGCGAGCGGGAGCAGTACTTTGGGCGTGGTACTTGCAAACGAGGACCGATCAGCTACGTAGCAACGTTTCACATGCGACATGCGAACGCATTGCCAACAATGTAGTATCGGAATG	seq11949	0.417162	0.131921	0.00622891	0.001253	15
TTTGCGCTCGTACTACATGCGGCTTTTCGGTTGATAGTTAGCTACGTGTGGCAGGCTGTCGACGAACTCTCTAGTACTTTGGGCGTGGTACTTGCAAACGAGGACCGATCAGCTACGTAGCAACGTTTCACATGCGACATGCGAACGCATTGCCAACAATGTAGTATCGGAATG	seq11950	0.625586	0.118437	0.00555848	0.000432176	30
TTTGCGCTCGTACTACATGACCCGAATATGAGTCCATTACGCCCATCATGAGACAATGTAATGTAGTTTAACATTACTTTGGGCGTGGTACTTGCAAACGAGGACCGATCAGCTACGTAGCAACGTTTCACATGCGACATGCGAACGCATTGCCAACAATGTAGTATCGGAATG	seq11951	1.03244	0.0869844	0.00806467	0.000796743	22
TTTGCGCTCGTACTACATGACTGCATATACGAAGACTCCAGAGCCTTGTTGCCATGTTGACAGGTTAAATCCCCTACTTTGGGCGTGGTACTTGCAAACGAGGACCGATCAGCTACGTAGCAACGTTTCACATGCGACATGCGAACGCATTGCCAACAATGTAGTATCGGAATG	seq11952	0.547109	0.0797003	0.00546587	0.000529463	22
TTTGCGCTCGTACTACATGCCCCATGGTGCGCAGGACGCTACGACAGAAATTTCCTCCCGTTTGGCGAGATGCCTACTTTGGGCGTGGTACTTGCAAACGAGGACCGATCAGCTACGTAGCAACGTTTCACATGCGACATGCGAACGCATTGCCAACAATGTAGTATCGGAATG	seq11953	0.663057	0.11064	0.00609352	0.000603974	15
TTTGCGCTCGTACTACATGATTGGAAAATCCGGAGGTGTTTAAATAAGCTTGAACGCGCAACAAGGAGAATGGTTACTTTGGGCGTGGTACTTGCAAACGAGGACCGATCAGCTACGTAGCAACGTTTCACATGCGACATGCGAACGCATTGCCAACAATGTAGTATCGGAATG	seq11954	0.724326	0.0878461	0.00585119	0.000528319	14
TTTGCGCTCGTACTACATGCCCCGAACAAATGAACTTCTATTGTTAGCCTGTTCGGAAGAATTTATACTGGAGGTACTTTGGGCGTGGTACTTGCAAACGAGGACCGATCAGCTACGTAGCAACGTTTCACATGCGACATGCGAACGCATTGCCAACAATGTAGTATCGGAATG	seq11955	0.676501	0.145856	0.00605367	0.000957256	10
TTTGCGCTCGTACTACATGCAAGCCCTATAAATCAAGGCGCGCTAATGTCCCGACATTCAGATCACTTCCGATATACTTTGGGCGTGGTACTTGCAAACGAGGACCGATCAGCTACGTAGCAACGTTTCACATGCGACATGCGAACGCATTGCCAACAATGTAGTATCGGAATG	seq11956	0.704577	0.0741999	0.00496293	0.000472963	40
TTTGCGCTCGTACTACATGGAACTAAACAAGCCAACGAAGGGCAATCGCCTTTGCCTAGTTTTAGCGCGACAATTACTTTGGGCGTGGTACTTGCAAACGAGGACCGATCAGCTACGTAGCAACGTTTCACATGCGACATGCGAACGCATTGCCAACAATGTAGTATCGGAATG	seq11957	0.673565	0.0806101	0.00521213	0.000535248	18
TTTGCGCTCGTACTACATGATGCTCACAGTGCCCGACCATACGTTTGAAGCTACGGCACATATGACCGATGTAGTACTTTGGGCGTGGTACTTGCAAACGAGGACCGATCAGCTACGTAGCAACGTTTCACATGCGACATGCGAACGCATTGCCAACAATGTAGTATCGGAATG	seq11958	0.728194	0.0979369	0.00533671	0.000529496	18
TTTGCGCTCGTACTACATGCGCTTCGCCCTGTTGCCGCGGGGTCCGTAACCAAGGACTGAGTCGAGCTAGGAATTACTTTGGGCGTGGTACTTGCAAACGAGGACCGATCAGCTACGTAGCAACGTTTCACATGCGACATGCGAACGCATTGCCAACAATGTAGTATCGGAATG	seq11959	0.62594	0.0721644	0.00725201	0.000746237	30
TTTGCGCTCGTACTACATGAAACATCAAGTGCCGCAGCACATGTGGGGAGAACGTTTGCGTACGGCCCACTGTTTACTTTGGGCGTGGTACTTGCAAACGAGGACCGATCAGCTACGTAGCAACGTTTCACATGCGACATGCGAACGCATTGCCAACAATGTAGTATCGGAATG	seq11960	0.702761	0.0896712	0.00678357	0.00103462	18
TTTGCGCTCGTACTACATGGTTTCTACTCCGAGGTGCATGTGGTCTGTTTCGGCCAGGACCGTGTAGCTCACACTACTTTGGGCGTGGTACTTGCAAACGAGGACCGATCAGCTACGTAGCAACGTTTCACATGCGACATGCGAACGCATTGCCAACAATGTAGTATCGGAATG	seq11961	0.738352	0.127173	0.00590165	0.00089184	18
TTTGCGCTCGTACTACATGCTTCGTGATGTGGTCCGCCAGGCCTAGTTCCTTGGGGTCTCGGGTAAGCGCAATCTACTTTGGGCGTGGTACTTGCAAACGAGGACCGATCAGCTACGTAGCAACGTTTCACATGCGACATGCGAACGCATTGCCAACAATGTAGTATCGGAATG	seq11962	0.751976	0.0921388	0.0055898	0.000808655	22
TTTGCGCTCGTACTACATGGTGAGTCGGCGCACGACACCCATCGTCCTTGCGAACTGGGTCGCCATGGCTTGAATACTTTGGGCGTGGTACTTGCAAACGAGGACCGATCAGCTACGTAGCAACGTTTCACATGCGACATGCGAACGCATTGCCAACAATGTAGTATCGGAATG	seq11963	0.571614	0.143402	0.00602142	0.00061943	22
TTTGCGCTCGTACTACATGCGTTAATCACGTACAAACTTCAGTAGTTGAGATCATGAGTCCGGGGACCCTTAACTACTTTGGGCGTGGTACTTGCAAACGAGGACCGATCAGCTACGTAGCAACGTTTCACATGCGACATGCGAACGCATTGCCAACAATGTAGTATCGGAATG	seq11964	0.800668	0.0761203	0.00533811	0.000484524	22
TTTGCGCTCGTACTACATGCGATCCGGCTTCCCAGTAAATAAGTCTGACCTATAAGCAATACCGTTGGCTTCAATACTTTGGGCGTGGTACTTGCAAACGAGGACCGATCAGCTACGTAGCAACGTTTCACATGCGACATGCGAACGCATTGCCAACAATGTAGTATCGGAATG	seq11965	0.406425	0.113984	0.00511206	0.000768449	19
TTTGCGCTCGTACTACATGCTGTAAGCTAGAAGGGTTTCGGGGTCAAAGCCACGCGCACGTTCCGTTGCAACGATACTTTGGGCGTGGTACTTGCAAACGAGGACCGATCAGCTACGTAGCAACGTTTCACATGCGACATGCGAACGCATTGCCAACAATGTAGTATCGGAATG	seq11966	0.781399	0.129398	0.00681028	0.00078547	22
TTTGCGCTCGTACTACATGCATACGATGCAGCATTTATTCATGCAAGTGGTGCGAATTCGAGAAGCCTTAGCGCTACTTTGGGCGTGGTACTTGCAAACGAGGACCGATCAGCTACGTAGCAACGTTTCACATGCGACATGCGAACGCATTGCCAACAATGTAGTATCGGAATG	seq11967	0.988628	0.0772978	0.00606365	0.000489411	33
TTTGCGCTCGTACTACATGTCGCTCGGTGTCACAGTCTATTTCGATTCGGGAGCGTGGTAGAGATCATGTGCTATACTTTGGGCGTGGTACTTGCAAACGAGGACCGATCAGCTACGTAGCAACGTTTCACATGCGACATGCGAACGCATTGCCAACAATGTAGTATCGGAATG	seq11968	0.664332	0.0928867	0.00700913	0.000615301	23
TTTGCGCTCGTACTACATGCTCGAGAGAATAGGTCGTTCCCATACCGGTCGATCTCTTTACGGCGGTGGAGGGTTACTTTGGGCGTGGTACTTGCAAACGAGGACCGATCAGCTACGTAGCAACGTTTCACATGCGACATGCGAACGCATTGCCAACAATGTAGTATCGGAATG	seq11969	0.654566	0.0831609	0.0064624	0.000542283	30
TTTGCGCTCGTACTACATGTAGCAATATCAAGTAGATGTATCTCTGTACTGTCCACGTAGGGCTGTCGCATAATTACTTTGGGCGTGGTACTTGCAAACGAGGACCGATCAGCTACGTAGCAACGTTTCACATGCGACATGCGAACGCATTGCCAACAATGTAGTATCGGAATG	seq11970	0.607189	0.0926527	0.00670738	0.000585551	34
TTTGCGCTCGTACTACATGGGTGGCCTGTGACATTGAATGAGTATCACTGCGTTGTCGCCCTCCCGCCTGTTGATACTTTGGGCGTGGTACTTGCAAACGAGGACCGATCAGCTACGTAGCAACGTTTCACATGCGACATGCGAACGCATTGCCAACAATGTAGTATCGGAATG	seq11971	0.828946	0.0896109	0.00603983	0.000448889	31
TTTGCGCTCGTACTACATGGAACACGGAAAGAGCCTTCTATCCGAAAGGTGGGAACAAGAAAGTATCTCGCCCTTACTTTGGGCGTGGTACTTGCAAACGAGGACCGATCAGCTACGTAGCAACGTTTCACATGCGACATGCGAACGCATTGCCAACAATGTAGTATCGGAATG	seq11972	0.755231	0.0976984	0.0065341	0.000381973	36
TTTGCGCTCGTACTACATGCTCGGATGGCTCCAAGAGGAGGGTTGCATGAAATAAGTTTCTTCTACCTACGGATTACTTTGGGCGTGGTACTTGCAAACGAGGACCGATCAGCTACGTAGCAACGTTTCACATGCGACATGCGAACGCATTGCCAACAATGTAGTATCGGAATG	seq11973	0.695697	0.0915428	0.00575295	0.000526714	26
TTTGCGCTCGTACTACATGCGTTCTAAGTCTTCGGCGAAAGCCGGTATCCCACCGTGGGAGGCTACCGTCCACCTACTTTGGGCGTGGTACTTGCAAACGAGGACCGATCAGCTACGTAGCAACGTTTCACATGCGACATGCGAACGCATTGCCAACAATGTAGTATCGGAATG	seq11974	0.680755	0.0758375	0.00592527	0.000612756	36
TTTGCGCTCGTACTACATGAAAATACGTCGGCGGATCAGGACTGAGGGTTCGAGCACGTTACAAATCCGCCCAGTACTTTGGGCGTGGTACTTGCAAACGAGGACCGATCAGCTACGTAGCAACGTTTCACATGCGACATGCGAACGCATTGCCAACAATGTAGTATCGGAATG	seq11975	0.763799	0.15101	0.00649015	0.00049911	17
TTTGCGCTCGTACTACATGCTGGAAGCGTTACTGGCTGTTGGGCCACAGCTCTTGTCGCTTACTAGACGAATGCTACTTTGGGCGTGGTACTTGCAAACGAGGACCGATCAGCTACGTAGCAACGTTTCACATGCGACATGCGAACGCATTGCCAACAATGTAGTATCGGAATG	seq11976	0.717174	0.135348	0.00522459	0.000539699	26
TTTGCGCTCGTACTACATGGCATCTTCACTACGCCAGTTCTCATCTGCCGGTAATTTTCCAGTTGTGAGAAGTCTACTTTGGGCGTGGTACTTGCAAACGAGGACCGATCAGCTACGTAGCAACGTTTCACATGCGACATGCGAACGCATTGCCAACAATGTAGTATCGGAATG	seq11977	0.947949	0.122436	0.00556311	0.000543749	14
TTTGCGCTCGTACTACATGAGACGGGTACGGGTGAAGACGGGAGCCTCGCTCCTGAAGAAGGTAAGATGTAGTATACTTTGGGCGTGGTACTTGCAAACGAGGACCGATCAGCTACGTAGCAACGTTTCACATGCGACATGCGAACGCATTGCCAACAATGTAGTATCGGAATG	seq11978	0.932893	0.112605	0.00520249	0.000939553	9
TTTGCGCTCGTACTACATGCTATTGCTAGAAACCAATCACTAAAGGCTCACACGATCCGAAATCACGCGGACATTACTTTGGGCGTGGTACTTGCAAACGAGGACCGATCAGCTACGTAGCAACGTTTCACATGCGACATGCGAACGCATTGCCAACAATGTAGTATCGGAATG	seq11979	0.719117	0.109701	0.00668006	0.000518755	21
TTTGCGCTCGTACTACATGCGCCTGTTAACTGGACCTTACAGGCGGACGTGCGGTATGTAGTATTCTCTCCACATACTTTGGGCGTGGTACTTGCAAACGAGGACCGATCAGCTACGTAGCAACGTTTCACATGCGACATGCGAACGCATTGCCAACAATGTAGTATCGGAATG	seq11980	0.853893	0.0915209	0.00550637	0.000497984	40
TTTGCGCTCGTACTACATGACAGAAAGCCATTGTCTTCTTCCTTCATGCCCAAACAAGCCCCATTGAGAGACCCTACTTTGGGCGTGGTACTTGCAAACGAGGACCGATCAGCTACGTAGCAACGTTTCACATGCGACATGCGAACGCATTGCCAACAATGTAGTATCGGAATG	seq11981	0.73554	0.0726909	0.00489872	0.00054513	26
TTTGCGCTCGTACTACATGTCTTTGCCTGCTTATGGCAAGCCGTACCGCTGAACCTTGAGACCGCTTAAGGAGGTACTTTGGGCGTGGTACTTGCAAACGAGGACCGATCAGCTACGTAGCAACGTTTCACATGCGACATGCGAACGCATTGCCAACAATGTAGTATCGGAATG	seq11982	0.675459	0.0690302	0.00623206	0.000434926	30
TTTGCGCTCGTACTACATGTCAAGGTTTCGACATCGAGGTTGGGCCCCCGGTCGCTACCAATGAGCACACACAATACTTTGGGCGTGGTACTTGCAAACGAGGACCGATCAGCTACGTAGCAACGTTTCACATGCGACATGCGAACGCATTGCCAACAATGTAGTATCGGAATG	seq11983	0.71554	0.109488	0.00552214	0.000666519	20
TTTGCGCTCGTACTACATGCACTCCCACTGCGGCATAGGCGTACCGTCCTATCCGGACCAACTGGTACCAATGGTACTTTGGGCGTGGTACTTGCAAACGAGGACCGATCAGCTACGTAGCAACGTTTCACATGCGACATGCGAACGCATTGCCAACAATGTAGTATCGGAATG	seq11984	0.63337	0.0637766	0.00722823	0.000526626	40
TTTGCGCTCGTACTACATGCCCTAACGTCTCGCTATATACTAACTGCAGTATTACAGGACGCCAGCTTGTGCATTACTTTGGGCGTGGTACTTGCAAACGAGGACCGATCAGCTACGTAGCAACGTTTCACATGCGACATGCGAACGCATTGCCAACAATGTAGTATCGGAATG	seq11985	0.789214	0.0992579	0.00585601	0.000703761	25
TTTGCGCTCGTACTACATGATAAGTATAAGTCACATAGACCAGGCCGGAAGGTAAGCTGACGACGCCTCGGATGTACTTTGGGCGTGGTACTTGCAAACGAGGACCGATCAGCTACGTAGCAACGTTTCACATGCGACATGCGAACGCATTGCCAACAATGTAGTATCGGAATG	seq11986	0.714072	0.104493	0.00704324	0.000497417	31
CATTCCGATACTACATTGTTGGCAATGCGTTCGCATGGGCGGAGGGCGGGGCGTGGGCGGCGCCCGGCCTTCCCGCTCCCGCGGCGCTGCAACTCTGCCGAGCCTCCTTAAAACTCTGCCGTTAAAATGGGGGCGGGGTTCGACTGAGTTTGTTTCATGTAGTACGAGCGCAAA	seq11987	0.731165	0.119382	0.0102599	0.000745163	24
CATTCCGATACTACATTGTTGGCAATGCGTTCGCATGGGCGGATATGTTTAAGTCATAAGTACCCGGCCTTCAGTATGTTGCGGCGCTGCAACTCTGCCGAGCCTCCTTAAAACTCTGCCGTTAAAACATAGTGAAGGTTCGACTGAGTTTGTTTCATGTAGTACGAGCGCAAA	seq11988	0.102006	0.0618011	0.015592	0.00778834	36
TCCGTTTATGCTTTCCAGCCAGCAATAGCAGTGACAGCAGCAACAGCAGTACAGTGCTTGGCAGCAATAGCAGCGACAGCAGTGAGCAGCTCAGCAGCAGCTATAGCAGTGACAGCTGTGAGCTCAGCAACAGCAGTGACAGCAGTGATAGCAGGCTCAGCAGTGATAGCAGTGACAGCAGTGACAGCAATGCCTTGGAGTTTAGAGCGAG	seq11989	NaN	0.0427274	NaN	0.0160178	0
TCCGTTTATGCTTTCCAGCCAGCAATAGCAGTGACAGCAGCAACAGCAGTACAGTGCTTGGCAGCAATAGCAGCGACAGCAGTGAGCAGCTCAGGCATGCAAGTACAATGCAATAAGTACTGGCAAGCAACAGCAGTGACAGCAGTGATAGCAGGCTCAGCAGTGATAGCAGTGACAGCAGTGACAGCAATGCCTTGGAGTTTAGAGCGAG	seq11990	NaN	0.0427274	NaN	0.0181554	0
TCCGTTTATGCTTTCCAGCCAGCAATAGCAGTGACAGCAGCAACAGCAGTACAGTGCTTGGCAGCAATAGCAGCGACAGCAGTGAGCAGCGCACGTTTGCAAGTACAATGCAATAAGTACTGAGAGGCAACAGCAGTGACAGCAGTGATAGCAGGCTCAGCAGTGATAGCAGTGACAGCAGTGACAGCAATGCCTTGGAGTTTAGAGCGAG	seq11991	NaN	0.0427274	NaN	0.0170561	0
TCCGTTTATGCTTTCCAGCCAGCAATAGCAGTGACAGCAGCAACAGCAGTACAGTGCTTGGCAGCAATAGCAGCGACAGCAGTGAGCAGCTCAGGCATTTCTGAGCAATGCAATGCTTAAACGCAAGCAACAGCAGTGACAGCAGTGATAGCAGGCTCAGCAGTGATAGCAGTGACAGCAGTGACAGCAATGCCTTGGAGTTTAGAGCGAG	seq11992	NaN	0.0427274	NaN	0.0175203	0
TCCGTTTATGCTTTCCAGCCAGCAATAGCAGTGACAGCAGCAACAGCAGTACAGTGCTTGGCAGCAATAGCAGCGACAGCAGTGAGCAGCGCACAGGTTTCTGAGCAATGCAATGCTTAAACGCGAGCAACAGCAGTGACAGCAGTGATAGCAGGCTCAGCAGTGATAGCAGTGACAGCAGTGACAGCAATGCCTTGGAGTTTAGAGCGAG	seq11993	NaN	0.0427274	NaN	0.016555	0
TCCGTTTATGCTTTCCAGCCAGCAATAGCAGTGACAGCAGCAACAGCAGTACAGTGCTTGGCAGCAATAGCAGCGACAGCAGTGAGCAGCTCAGGCATTTCTGAGCAATGCAATCTTTAAACGCAAGCAACAGCAGTGACAGCAGTGATAGCAGGCTCAGCAGTGATAGCAGTGACAGCAGTGACAGCAATGCCTTGGAGTTTAGAGCGAG	seq11994	NaN	0.0427274	NaN	0.0162837	0
TCCGTTTATGCTTTCCAGCCAGCAATAGCAGTGACAGCAGCAACAGCAGTACAGTGCTTGGCAGCAATAGCAGCGACAGCAGTGAGCAGCGCACAGGTTTCTGAGCAATGCAATCTTTAAACGCGAGCAACAGCAGTGACAGCAGTGATAGCAGGCTCAGCAGTGATAGCAGTGACAGCAGTGACAGCAATGCCTTGGAGTTTAGAGCGAG	seq11995	NaN	0.0427274	NaN	0.0173497	0
TCCGTTTATGCTTTCCAGCCAGCAATAGCAGTGACAGCAGCAACAGCAGTACAGTGCTTGGCAGCAATAGCAGCGACAGCAGTGAGCAGCGCAAAACGTTGCTGACAATGCAATTTTCTGAGCGACGCAACAGCAGTGACAGCAGTGATAGCAGGCTCAGCAGTGATAGCAGTGACAGCAGTGACAGCAATGCCTTGGAGTTTAGAGCGAG	seq11996	NaN	0.0427274	NaN	0.0181221	0
TCCGTTTATGCTTTCCAGCCAGCAATAGCAGTGACAGCAGCAACAGCAGTACAGTGCTTGGCAGCAATAGCAGCGACAGCAGTGAGCAGCGCAGTTTCTGAGCGACAATGCAATTAAACGCGAGTTGCAACAGCAGTGACAGCAGTGATAGCAGGCTCAGCAGTGATAGCAGTGACAGCAGTGACAGCAATGCCTTGGAGTTTAGAGCGAG	seq11997	NaN	0.0427274	NaN	0.0171807	0
TCCGTTTATGCTTTCCAGCCAGCAATAGCAGTGACAGCAGCAACAGCAGTACAGTGCTTGGCAGCAATAGCAGCGACAGCAGTGAGCAGCGCATCAGGTTTCTGACAATGCAATGCTTTAAACGCGGCAACAGCAGTGACAGCAGTGATAGCAGGCTCAGCAGTGATAGCAGTGACAGCAGTGACAGCAATGCCTTGGAGTTTAGAGCGAG	seq11998	NaN	0.0427274	NaN	0.0168589	0
TCCGTTTATGCTTTCCAGCCAGCAATAGCAGTGACAGCAGCAACAGCAGTACAGTGCTTGGCAGCAATAGCAGCGACAGCAGTGAGCAGCGCAATGTCGCATGTGCAATGCAATTGAAGGCTCAGGGCAACAGCAGTGACAGCAGTGATAGCAGGCTCAGCAGTGATAGCAGTGACAGCAGTGACAGCAATGCCTTGGAGTTTAGAGCGAG	seq11999	NaN	0.0427274	NaN	0.016145	0
TCCGTTTATGCTTTCCAGCCAGCAATAGCAGTGACAGCAGCAACAGCAGTACAGTGCTTGGCAGCAATAGCAGCGACAGCAGTGAGCAGCGCACGTTGCTGAAGGCAATGCAATCTGAGCGACAAAGCAACAGCAGTGACAGCAGTGATAGCAGGCTCAGCAGTGATAGCAGTGACAGCAGTGACAGCAATGCCTTGGAGTTTAGAGCGAG	seq12000	NaN	0.0427274	NaN	0.0171278	0
TCCGTTTATGCTTTCCAGCCAGCAATAGCAGTGACAGCAGCAACAGCAGTACAGTGCTTGGCAGCAATAGCAGCGACAGCAGTGAGCAGCGCAGGTTTCTGAGCGCAATGCAATTTAAACGCGAGTGCAACAGCAGTGACAGCAGTGATAGCAGGCTCAGCAGTGATAGCAGTGACAGCAGTGACAGCAATGCCTTGGAGTTTAGAGCGAG	seq12001	NaN	0.0427274	NaN	0.0156275	0
TCCGTTTATGCTTTCCAGCCAGCAATAGCAGTGACAGCAGCAACAGCAGTACAGTGCTTGGCAGCAATAGCAGCGACAGCAGTGAGCAGCGCAGCGAGTTCCTGACAATGCAATGGTCCGAATACGGCAACAGCAGTGACAGCAGTGATAGCAGGCTCAGCAGTGATAGCAGTGACAGCAGTGACAGCAATGCCTTGGAGTTTAGAGCGAG	seq12002	NaN	0.0427274	NaN	0.0154203	0
TCCGTTTATGCTTTCCAGCCAGCAATAGCAGTGACAGCAGCAACAGCAGTACAGTGCTTGGCAGCAATAGCAGCGACAGCAGTGAGCAGCGCAAAAAGCTTTAAACAATGCAATCTGATCATAACTGCAACAGCAGTGACAGCAGTGATAGCAGGCTCAGCAGTGATAGCAGTGACAGCAGTGACAGCAATGCCTTGGAGTTTAGAGCGAG	seq12003	NaN	0.0427274	NaN	0.0162207	0
TCCGTTTATGCTTTCCAGCCAGCAATAGCAGTGACAGCAGCAACAGCAGTACAGTGCTTGGCAGCAATAGCAGCGACAGCAGTGAGCAGCGCACTGAGCGACAAACAATGCAATCGCGAGTTCCTGGCAACAGCAGTGACAGCAGTGATAGCAGGCTCAGCAGTGATAGCAGTGACAGCAGTGACAGCAATGCCTTGGAGTTTAGAGCGAG	seq12004	NaN	0.0427274	NaN	0.0163305	0
TCCGTTTATGCTTTCCAGCCAGCAATAGCAGTGACAGCAGCAACAGCAGTACAGTGCTTGGCAGCAATAGCAGCGACAGCAGTGAGCAGCGCATTGCTGAAGGCTCAATGCAATGAGCGACAAAAGGCAACAGCAGTGACAGCAGTGATAGCAGGCTCAGCAGTGATAGCAGTGACAGCAGTGACAGCAATGCCTTGGAGTTTAGAGCGAG	seq12005	NaN	0.0427274	NaN	0.0177873	0
TCCGTTTATGCTTTCCAGCCAGCAATAGCAGTGACAGCAGCAACAGCAGTACAGTGCTTGGCAGCAATAGCAGCGACAGCAGTGAGCAGCGCATGAAACGTTGCTCAATGCAATGGTTTCTGAGCGGCAACAGCAGTGACAGCAGTGATAGCAGGCTCAGCAGTGATAGCAGTGACAGCAGTGACAGCAATGCCTTGGAGTTTAGAGCGAG	seq12006	NaN	0.0427274	NaN	0.0184962	0
TCCGTTTATGCTTTCCAGCCAGCAATAGCAGTGACAGCAGCAACAGCAGTACAGTGCTTGGCAGCAATAGCAGCGACAGCAGTGAGCAGCGCAAACGCGAGTTCCCAATGCAATCTTGGTCCGAATGCAACAGCAGTGACAGCAGTGATAGCAGGCTCAGCAGTGATAGCAGTGACAGCAGTGACAGCAATGCCTTGGAGTTTAGAGCGAG	seq12007	NaN	0.0427274	NaN	0.0165019	0
TCCGTTTATGCTTTCCAGCCAGCAATAGCAGTGACAGCAGCAACAGCAGTACAGTGCTTGGCAGCAATAGCAGCGACAGCAGTGAGCAGCGCAGAGTTCCTGATCCAATGCAATTCCGAATACGGGGCAACAGCAGTGACAGCAGTGATAGCAGGCTCAGCAGTGATAGCAGTGACAGCAGTGACAGCAATGCCTTGGAGTTTAGAGCGAG	seq12008	NaN	0.0427274	NaN	0.0152876	0
TCCGTTTATGCTTTCCAGCCAGCAATAGCAGTGACAGCAGCAACAGCAGTACAGTGCTTGGCAGCAATAGCAGCGACAGCAGTGAGCAGCGCATGCTGAAGGCTCCAATGCAATAGCGACAAAAGCGCAACAGCAGTGACAGCAGTGATAGCAGGCTCAGCAGTGATAGCAGTGACAGCAGTGACAGCAATGCCTTGGAGTTTAGAGCGAG	seq12009	NaN	0.0427274	NaN	0.0160228	0
TCCGTTTATGCTTTCCAGCCAGCAATAGCAGTGACAGCAGCAACAGCAGTACAGTGCTTGGCAGCAATAGCAGCGACAGCAGTGAGCAGCGCACGTTTGCAAGTACCACGCCCAAAGTACTGAGAGGCAACAGCAGTGACAGCAGTGATAGCAGGCTCAGCAGTGATAGCAGTGACAGCAGTGACAGCAATGCCTTGGAGTTTAGAGCGAG	seq12010	NaN	0.0427274	NaN	0.01671	0
TCCGTTTATGCTTTCCAGCCAGCAATAGCAGTGACAGCAGCAACAGCAGTACAGTGCTTGGCAGCAATAGCAGCGACAGCAGTGAGCAGCGCACAGGTTTCTGAGCCACGCCCAGCTTAAACGCGAGCAACAGCAGTGACAGCAGTGATAGCAGGCTCAGCAGTGATAGCAGTGACAGCAGTGACAGCAATGCCTTGGAGTTTAGAGCGAG	seq12011	NaN	0.0427274	NaN	0.0170464	0
TCCGTTTATGCTTTCCAGCCAGCAATAGCAGTGACAGCAGCAACAGCAGTACAGTGCTTGGCAGCAATAGCAGCGACAGCAGTGAGCAGCGCACAGGTTTCTGAGCCACGCCCACTTTAAACGCGAGCAACAGCAGTGACAGCAGTGATAGCAGGCTCAGCAGTGATAGCAGTGACAGCAGTGACAGCAATGCCTTGGAGTTTAGAGCGAG	seq12012	NaN	0.0427274	NaN	0.0171788	0
TCCGTTTATGCTTTCCAGCCAGCAATAGCAGTGACAGCAGCAACAGCAGTACAGTGCTTGGCAGCAATAGCAGCGACAGCAGTGAGCAGCGCAAAACGTTGCTGACCACGCCCATTTCTGAGCGACGCAACAGCAGTGACAGCAGTGATAGCAGGCTCAGCAGTGATAGCAGTGACAGCAGTGACAGCAATGCCTTGGAGTTTAGAGCGAG	seq12013	NaN	0.0427274	NaN	0.0169762	0
TCCGTTTATGCTTTCCAGCCAGCAATAGCAGTGACAGCAGCAACAGCAGTACAGTGCTTGGCAGCAATAGCAGCGACAGCAGTGAGCAGCGCAGTTTCTGAGCGACCACGCCCATAAACGCGAGTTGCAACAGCAGTGACAGCAGTGATAGCAGGCTCAGCAGTGATAGCAGTGACAGCAGTGACAGCAATGCCTTGGAGTTTAGAGCGAG	seq12014	NaN	0.0427274	NaN	0.0170353	0
TCCGTTTATGCTTTCCAGCCAGCAATAGCAGTGACAGCAGCAACAGCAGTACAGTGCTTGGCAGCAATAGCAGCGACAGCAGTGAGCAGCGCATCAGGTTTCTGACCACGCCCAGCTTTAAACGCGGCAACAGCAGTGACAGCAGTGATAGCAGGCTCAGCAGTGATAGCAGTGACAGCAGTGACAGCAATGCCTTGGAGTTTAGAGCGAG	seq12015	NaN	0.0427274	NaN	0.0150143	0
TCCGTTTATGCTTTCCAGCCAGCAATAGCAGTGACAGCAGCAACAGCAGTACAGTGCTTGGCAGCAATAGCAGCGACAGCAGTGAGCAGCGCAATGTCGCATGTGCCACGCCCATGAAGGCTCAGGGCAACAGCAGTGACAGCAGTGATAGCAGGCTCAGCAGTGATAGCAGTGACAGCAGTGACAGCAATGCCTTGGAGTTTAGAGCGAG	seq12016	NaN	0.0427274	NaN	0.0169142	0
TCCGTTTATGCTTTCCAGCCAGCAATAGCAGTGACAGCAGCAACAGCAGTACAGTGCTTGGCAGCAATAGCAGCGACAGCAGTGAGCAGCGCACGTTGCTGAAGGCCACGCCCACTGAGCGACAAAGCAACAGCAGTGACAGCAGTGATAGCAGGCTCAGCAGTGATAGCAGTGACAGCAGTGACAGCAATGCCTTGGAGTTTAGAGCGAG	seq12017	NaN	0.0427274	NaN	0.0176341	0
TCCGTTTATGCTTTCCAGCCAGCAATAGCAGTGACAGCAGCAACAGCAGTACAGTGCTTGGCAGCAATAGCAGCGACAGCAGTGAGCAGCGCAGGTTTCTGAGCGCCACGCCCATTAAACGCGAGTGCAACAGCAGTGACAGCAGTGATAGCAGGCTCAGCAGTGATAGCAGTGACAGCAGTGACAGCAATGCCTTGGAGTTTAGAGCGAG	seq12018	NaN	0.0427274	NaN	0.015454	0
TCCGTTTATGCTTTCCAGCCAGCAATAGCAGTGACAGCAGCAACAGCAGTACAGTGCTTGGCAGCAATAGCAGCGACAGCAGTGAGCAGCGCAGCGAGTTCCTGACCACGCCCAGGTCCGAATACGGCAACAGCAGTGACAGCAGTGATAGCAGGCTCAGCAGTGATAGCAGTGACAGCAGTGACAGCAATGCCTTGGAGTTTAGAGCGAG	seq12019	NaN	0.0427274	NaN	0.015781	0
TCCGTTTATGCTTTCCAGCCAGCAATAGCAGTGACAGCAGCAACAGCAGTACAGTGCTTGGCAGCAATAGCAGCGACAGCAGTGAGCAGCGCAAAAAGCTTTAAACCACGCCCACTGATCATAACTGCAACAGCAGTGACAGCAGTGATAGCAGGCTCAGCAGTGATAGCAGTGACAGCAGTGACAGCAATGCCTTGGAGTTTAGAGCGAG	seq12020	NaN	0.0427274	NaN	0.0168464	0
TCCGTTTATGCTTTCCAGCCAGCAATAGCAGTGACAGCAGCAACAGCAGTACAGTGCTTGGCAGCAATAGCAGCGACAGCAGTGAGCAGCGCACTGAGCGACAAACCACGCCCACGCGAGTTCCTGGCAACAGCAGTGACAGCAGTGATAGCAGGCTCAGCAGTGATAGCAGTGACAGCAGTGACAGCAATGCCTTGGAGTTTAGAGCGAG	seq12021	NaN	0.0427274	NaN	0.0173047	0
TCCGTTTATGCTTTCCAGCCAGCAATAGCAGTGACAGCAGCAACAGCAGTACAGTGCTTGGCAGCAATAGCAGCGACAGCAGTGAGCAGCGCATTGCTGAAGGCTCCACGCCCAGAGCGACAAAAGGCAACAGCAGTGACAGCAGTGATAGCAGGCTCAGCAGTGATAGCAGTGACAGCAGTGACAGCAATGCCTTGGAGTTTAGAGCGAG	seq12022	NaN	0.0427274	NaN	0.0171184	0
TCCGTTTATGCTTTCCAGCCAGCAATAGCAGTGACAGCAGCAACAGCAGTACAGTGCTTGGCAGCAATAGCAGCGACAGCAGTGAGCAGCGCATGAAACGTTGCTCCACGCCCAGGTTTCTGAGCGGCAACAGCAGTGACAGCAGTGATAGCAGGCTCAGCAGTGATAGCAGTGACAGCAGTGACAGCAATGCCTTGGAGTTTAGAGCGAG	seq12023	NaN	0.0427274	NaN	0.0165437	0
TCCGTTTATGCTTTCCAGCCAGCAATAGCAGTGACAGCAGCAACAGCAGTACAGTGCTTGGCAGCAATAGCAGCGACAGCAGTGAGCAGCGCAAACGCGAGTTCCCCACGCCCACTTGGTCCGAATGCAACAGCAGTGACAGCAGTGATAGCAGGCTCAGCAGTGATAGCAGTGACAGCAGTGACAGCAATGCCTTGGAGTTTAGAGCGAG	seq12024	NaN	0.0427274	NaN	0.0165959	0
TCCGTTTATGCTTTCCAGCCAGCAATAGCAGTGACAGCAGCAACAGCAGTACAGTGCTTGGCAGCAATAGCAGCGACAGCAGTGAGCAGCGCAGAGTTCCTGATCCCACGCCCATCCGAATACGGGGCAACAGCAGTGACAGCAGTGATAGCAGGCTCAGCAGTGATAGCAGTGACAGCAGTGACAGCAATGCCTTGGAGTTTAGAGCGAG	seq12025	NaN	0.0427274	NaN	0.0168871	0
TCCGTTTATGCTTTCCAGCCAGCAATAGCAGTGACAGCAGCAACAGCAGTACAGTGCTTGGCAGCAATAGCAGCGACAGCAGTGAGCAGCGCATGCTGAAGGCTCCCACGCCCAAGCGACAAAAGCGCAACAGCAGTGACAGCAGTGATAGCAGGCTCAGCAGTGATAGCAGTGACAGCAGTGACAGCAATGCCTTGGAGTTTAGAGCGAG	seq12026	NaN	0.0427274	NaN	0.0185081	0
TCCGTTTATGCTTTCCAGCCAGCAATAGCAGTGACAGCAGCAACAGCAGTACAGTGCTTGGCAGCAATAGCAGCGACAGCAGTGAGCAGCGCAAAACGTTGCTGACCACGCCCAATTCTGAGCGACGCAACAGCAGTGACAGCAGTGATAGCAGGCTCAGCAGTGATAGCAGTGACAGCAGTGACAGCAATGCCTTGGAGTTTAGAGCGAG	seq12027	NaN	0.0427274	NaN	0.0160901	0
TCCGTTTATGCTTTCCAGCCAGCAATAGCAGTGACAGCAGCAACAGCAGTACAGTGCTTGGCAGCAATAGCAGCGACAGCAGTGAGCAGCGCACAGGTTTCTGAACCACGCCCAATTTAAACGCGAGCAACAGCAGTGACAGCAGTGATAGCAGGCTCAGCAGTGATAGCAGTGACAGCAGTGACAGCAATGCCTTGGAGTTTAGAGCGAG	seq12028	NaN	0.0427274	NaN	0.0162723	0
TCCGTTTATGCTTTCCAGCCAGCAATAGCAGTGACAGCAGCAACAGCAGTACAGTGCTTGGCAGCAATAGCAGCGACAGCAGTGAGCAGCGCAGTTTCTGAGCGACCACGCCCAAAAACGCGAGTTGCAACAGCAGTGACAGCAGTGATAGCAGGCTCAGCAGTGATAGCAGTGACAGCAGTGACAGCAATGCCTTGGAGTTTAGAGCGAG	seq12029	NaN	0.0427274	NaN	0.0177908	0
TCCGTTTATGCTTTCCAGCCAGCAATAGCAGTGACAGCAGCAACAGCAGTACAGTGCTTGGCAGCAATAGCAGCGACAGCAGTGAGCAGCGCATCAGGTTTCTGACCACGCCCAACTTTAAACGCGGCAACAGCAGTGACAGCAGTGATAGCAGGCTCAGCAGTGATAGCAGTGACAGCAGTGACAGCAATGCCTTGGAGTTTAGAGCGAG	seq12030	NaN	0.0427274	NaN	0.0157619	0
TCCGTTTATGCTTTCCAGCCAGCAATAGCAGTGACAGCAGCAACAGCAGTACAGTGCTTGGCAGCAATAGCAGCGACAGCAGTGAGCAGCGCAATGTCGCATGTACCACGCCCAAGAAGGCTCAGGGCAACAGCAGTGACAGCAGTGATAGCAGGCTCAGCAGTGATAGCAGTGACAGCAGTGACAGCAATGCCTTGGAGTTTAGAGCGAG	seq12031	NaN	0.0427274	NaN	0.0183595	0
TCCGTTTATGCTTTCCAGCCAGCAATAGCAGTGACAGCAGCAACAGCAGTACAGTGCTTGGCAGCAATAGCAGCGACAGCAGTGAGCAGCGCACGTTGCTGAAGACCACGCCCAATGAGCGACAAAGCAACAGCAGTGACAGCAGTGATAGCAGGCTCAGCAGTGATAGCAGTGACAGCAGTGACAGCAATGCCTTGGAGTTTAGAGCGAG	seq12032	NaN	0.0427274	NaN	0.0160458	0
TCCGTTTATGCTTTCCAGCCAGCAATAGCAGTGACAGCAGCAACAGCAGTACAGTGCTTGGCAGCAATAGCAGCGACAGCAGTGAGCAGCGCAGGTTTCTGAGCACCACGCCCAATAAACGCGAGTGCAACAGCAGTGACAGCAGTGATAGCAGGCTCAGCAGTGATAGCAGTGACAGCAGTGACAGCAATGCCTTGGAGTTTAGAGCGAG	seq12033	NaN	0.0427274	NaN	0.0176662	0
TCCGTTTATGCTTTCCAGCCAGCAATAGCAGTGACAGCAGCAACAGCAGTACAGTGCTTGGCAGCAATAGCAGCGACAGCAGTGAGCAGCGCAGCGAGTTCCTGACCACGCCCAAGTCCGAATACGGCAACAGCAGTGACAGCAGTGATAGCAGGCTCAGCAGTGATAGCAGTGACAGCAGTGACAGCAATGCCTTGGAGTTTAGAGCGAG	seq12034	NaN	0.0427274	NaN	0.0161112	0
TCCGTTTATGCTTTCCAGCCAGCAATAGCAGTGACAGCAGCAACAGCAGTACAGTGCTTGGCAGCAATAGCAGCGACAGCAGTGAGCAGCGCAAAAAGCTTTAAACCACGCCCAATGATCATAACTGCAACAGCAGTGACAGCAGTGATAGCAGGCTCAGCAGTGATAGCAGTGACAGCAGTGACAGCAATGCCTTGGAGTTTAGAGCGAG	seq12035	NaN	0.0427274	NaN	0.0167944	0
TCCGTTTATGCTTTCCAGCCAGCAATAGCAGTGACAGCAGCAACAGCAGTACAGTGCTTGGCAGCAATAGCAGCGACAGCAGTGAGCAGCGCACTGAGCGACAAACCACGCCCAAGCGAGTTCCTGGCAACAGCAGTGACAGCAGTGATAGCAGGCTCAGCAGTGATAGCAGTGACAGCAGTGACAGCAATGCCTTGGAGTTTAGAGCGAG	seq12036	NaN	0.0427274	NaN	0.0173301	0
TCCGTTTATGCTTTCCAGCCAGCAATAGCAGTGACAGCAGCAACAGCAGTACAGTGCTTGGCAGCAATAGCAGCGACAGCAGTGAGCAGCGCATTGCTGAAGGCACCACGCCCAAAGCGACAAAAGGCAACAGCAGTGACAGCAGTGATAGCAGGCTCAGCAGTGATAGCAGTGACAGCAGTGACAGCAATGCCTTGGAGTTTAGAGCGAG	seq12037	NaN	0.0427274	NaN	0.0160062	0
TCCGTTTATGCTTTCCAGCCAGCAATAGCAGTGACAGCAGCAACAGCAGTACAGTGCTTGGCAGCAATAGCAGCGACAGCAGTGAGCAGCGCATGAAACGTTGCACCACGCCCAAGTTTCTGAGCGGCAACAGCAGTGACAGCAGTGATAGCAGGCTCAGCAGTGATAGCAGTGACAGCAGTGACAGCAATGCCTTGGAGTTTAGAGCGAG	seq12038	NaN	0.0427274	NaN	0.0157998	0
TCCGTTTATGCTTTCCAGCCAGCAATAGCAGTGACAGCAGCAACAGCAGTACAGTGCTTGGCAGCAATAGCAGCGACAGCAGTGAGCAGCGCAAACGCGAGTTCACCACGCCCAATTGGTCCGAATGCAACAGCAGTGACAGCAGTGATAGCAGGCTCAGCAGTGATAGCAGTGACAGCAGTGACAGCAATGCCTTGGAGTTTAGAGCGAG	seq12039	NaN	0.0427274	NaN	0.0177304	0
TCCGTTTATGCTTTCCAGCCAGCAATAGCAGTGACAGCAGCAACAGCAGTACAGTGCTTGGCAGCAATAGCAGCGACAGCAGTGAGCAGCGCAGAGTTCCTGATACCACGCCCAACCGAATACGGGGCAACAGCAGTGACAGCAGTGATAGCAGGCTCAGCAGTGATAGCAGTGACAGCAGTGACAGCAATGCCTTGGAGTTTAGAGCGAG	seq12040	NaN	0.0427274	NaN	0.017863	0
TCCGTTTATGCTTTCCAGCCAGCAATAGCAGTGACAGCAGCAACAGCAGTACAGTGCTTGGCAGCAATAGCAGCGACAGCAGTGAGCAGCGCATGCTGAAGGCTACCACGCCCAAGCGACAAAAGCGCAACAGCAGTGACAGCAGTGATAGCAGGCTCAGCAGTGATAGCAGTGACAGCAGTGACAGCAATGCCTTGGAGTTTAGAGCGAG	seq12041	NaN	0.0427274	NaN	0.0169211	0
TCCGTTTATGCTTTCCAGCCAGCAATAGCAGTGACAGCAGCAACAGCAGTACAGTGCTTGGCAGCAATAGCAGCGACAGCAGTGAGCAGCGCAAAACGTTGCTTACCACGCCCAAATCTGAGCGACGCAACAGCAGTGACAGCAGTGATAGCAGGCTCAGCAGTGATAGCAGTGACAGCAGTGACAGCAATGCCTTGGAGTTTAGAGCGAG	seq12042	NaN	0.0427274	NaN	0.0166958	0
TCCGTTTATGCTTTCCAGCCAGCAATAGCAGTGACAGCAGCAACAGCAGTACAGTGCTTGGCAGCAATAGCAGCGACAGCAGTGAGCAGCGCACAGGTTTCTGTACCACGCCCAAATTAAACGCGAGCAACAGCAGTGACAGCAGTGATAGCAGGCTCAGCAGTGATAGCAGTGACAGCAGTGACAGCAATGCCTTGGAGTTTAGAGCGAG	seq12043	NaN	0.0427274	NaN	0.016871	0
TCCGTTTATGCTTTCCAGCCAGCAATAGCAGTGACAGCAGCAACAGCAGTACAGTGCTTGGCAGCAATAGCAGCGACAGCAGTGAGCAGCGCAGTTTCTGAGCTACCACGCCCAAAAACGCGAGTTGCAACAGCAGTGACAGCAGTGATAGCAGGCTCAGCAGTGATAGCAGTGACAGCAGTGACAGCAATGCCTTGGAGTTTAGAGCGAG	seq12044	NaN	0.0427274	NaN	0.0164313	0
TCCGTTTATGCTTTCCAGCCAGCAATAGCAGTGACAGCAGCAACAGCAGTACAGTGCTTGGCAGCAATAGCAGCGACAGCAGTGAGCAGCGCATCAGGTTTCTTACCACGCCCAAATTTAAACGCGGCAACAGCAGTGACAGCAGTGATAGCAGGCTCAGCAGTGATAGCAGTGACAGCAGTGACAGCAATGCCTTGGAGTTTAGAGCGAG	seq12045	NaN	0.0427274	NaN	0.0172077	0
TCCGTTTATGCTTTCCAGCCAGCAATAGCAGTGACAGCAGCAACAGCAGTACAGTGCTTGGCAGCAATAGCAGCGACAGCAGTGAGCAGCGCAATGTCGCATGTACCACGCCCAAAAAGGCTCAGGGCAACAGCAGTGACAGCAGTGATAGCAGGCTCAGCAGTGATAGCAGTGACAGCAGTGACAGCAATGCCTTGGAGTTTAGAGCGAG	seq12046	NaN	0.0427274	NaN	0.0166461	0
TCCGTTTATGCTTTCCAGCCAGCAATAGCAGTGACAGCAGCAACAGCAGTACAGTGCTTGGCAGCAATAGCAGCGACAGCAGTGAGCAGCGCACGTTGCTGAATACCACGCCCAAAGAGCGACAAAGCAACAGCAGTGACAGCAGTGATAGCAGGCTCAGCAGTGATAGCAGTGACAGCAGTGACAGCAATGCCTTGGAGTTTAGAGCGAG	seq12047	NaN	0.0427274	NaN	0.0160664	0
TCCGTTTATGCTTTCCAGCCAGCAATAGCAGTGACAGCAGCAACAGCAGTACAGTGCTTGGCAGCAATAGCAGCGACAGCAGTGAGCAGCGCAGGTTTCTGAGTACCACGCCCAAAAAACGCGAGTGCAACAGCAGTGACAGCAGTGATAGCAGGCTCAGCAGTGATAGCAGTGACAGCAGTGACAGCAATGCCTTGGAGTTTAGAGCGAG	seq12048	NaN	0.0427274	NaN	0.0172419	0
TCCGTTTATGCTTTCCAGCCAGCAATAGCAGTGACAGCAGCAACAGCAGTACAGTGCTTGGCAGCAATAGCAGCGACAGCAGTGAGCAGCGCAGCGAGTTCCTTACCACGCCCAAATCCGAATACGGCAACAGCAGTGACAGCAGTGATAGCAGGCTCAGCAGTGATAGCAGTGACAGCAGTGACAGCAATGCCTTGGAGTTTAGAGCGAG	seq12049	NaN	0.0427274	NaN	0.0169882	0
TCCGTTTATGCTTTCCAGCCAGCAATAGCAGTGACAGCAGCAACAGCAGTACAGTGCTTGGCAGCAATAGCAGCGACAGCAGTGAGCAGCGCAAAAAGCTTTATACCACGCCCAAAGATCATAACTGCAACAGCAGTGACAGCAGTGATAGCAGGCTCAGCAGTGATAGCAGTGACAGCAGTGACAGCAATGCCTTGGAGTTTAGAGCGAG	seq12050	NaN	0.0427274	NaN	0.0165534	0
TCCGTTTATGCTTTCCAGCCAGCAATAGCAGTGACAGCAGCAACAGCAGTACAGTGCTTGGCAGCAATAGCAGCGACAGCAGTGAGCAGCGCACTGAGCGACATACCACGCCCAAACGAGTTCCTGGCAACAGCAGTGACAGCAGTGATAGCAGGCTCAGCAGTGATAGCAGTGACAGCAGTGACAGCAATGCCTTGGAGTTTAGAGCGAG	seq12051	NaN	0.0427274	NaN	0.0176949	0
TCCGTTTATGCTTTCCAGCCAGCAATAGCAGTGACAGCAGCAACAGCAGTACAGTGCTTGGCAGCAATAGCAGCGACAGCAGTGAGCAGCGCATTGCTGAAGGTACCACGCCCAAAGCGACAAAAGGCAACAGCAGTGACAGCAGTGATAGCAGGCTCAGCAGTGATAGCAGTGACAGCAGTGACAGCAAAACCTTGGAGTTTAGAGCGAG	seq12052	NaN	0.0427274	NaN	0.0176195	0
TCCGTTTATGCTTTCCAGCCAGCAATAGCAGTGACAGCAGCAACAGCAGTACAGTGCTTGGCAGCAATAGCAGCGACAGCAGTGAGCAGCGCATGAAACGTTGTACCACGCCCAAATTTCTGAGCGGCAACAGCAGTGACAGCAGTGATAGCAGGCTCAGCAGTGATAGCAGTGACAGCAGTGACAGCAATGCCTTGGAGTTTAGAGCGAG	seq12053	NaN	0.0427274	NaN	0.0168783	0
TCCGTTTATGCTTTCCAGCCAGCAATAGCAGTGACAGCAGCAACAGCAGTACAGTGCTTGGCAGCAATAGCAGCGACAGCAGTGAGCAGCGCAAACGCGAGTTTACCACGCCCAAATGGTCCGAATGCAACAGCAGTGACAGCAGTGATAGCAGGCTCAGCAGTGATAGCAGTGACAGCAGTGACAGCAATGCCTTGGAGTTTAGAGCGAG	seq12054	NaN	0.0427274	NaN	0.0164026	0
TCCGTTTATGCTTTCCAGCCAGCAATAGCAGTGACAGCAGCAACAGCAGTACAGTGCTTGGCAGCAATAGCAGCGACAGCAGTGAGCAGCGCAGAGTTCCTGATACCACGCCCAAACGAATACGGGGCAACAGCAGTGACAGCAGTGATAGCAGGCTCAGCAGTGATAGCAGTGACAGCAGTGACAGCAATGCCTTGGAGTTTAGAGCGAG	seq12055	NaN	0.0427274	NaN	0.0152102	0
TCCGTTTATGCTTTCCAGCCAGCAATAGCAGTGACAGCAGCAACAGCAGTACAGTGCTTGGCAGCAATAGCAGCGACAGCAGTGAGCAGCGCATGCTGAAGGCTACCACGCCCAAACGACAAAAGCGCAACAGCAGTGACAGCAGTGATAGCAGGCTCAGCAGTGATAGCAGTGACAGCAGTGACAGCAATGCCTTGGAGTTTAGAGCGAG	seq12056	NaN	0.0427274	NaN	0.015812	0
TCCGTTTATGCTTTCCAGCCAGCAATAGCAGTGACAGCAGCAACAGCAGTACAGTGCTTGGCAGCAATAGCAGCGACAGCAGTGAGCAGCGCAAAACGTTGCGTACCACGCCCAAAGCTGAGCGACGCAACAGCAGTGACAGCAGTGATAGCAGGCTCAGCAGTGATAGCAGTGACAGCAGTGACAGCAATGCCTTGGAGTTTAGAGCGAG	seq12057	NaN	0.0427274	NaN	0.0176273	0
TCCGTTTATGCTTTCCAGCCAGCAATAGCAGTGACAGCAGCAACAGCAGTACAGTGCTTGGCAGCAATAGCAGCGACAGCAGTGAGCAGCGCACAGGTTTCTGTACCACGCCCAAAGTAAACGCGAGCAACAGCAGTGACAGCAGTGATAGCAGGCTCAGCAGTGATAGCAGTGACAGCAGTGACAGCAATGCCTTGGAGTTTAGAGCGAG	seq12058	NaN	0.0427274	NaN	0.0161235	0
TCCGTTTATGCTTTCCAGCCAGCAATAGCAGTGACAGCAGCAACAGCAGTACAGTGCTTGGCAGCAATAGCAGCGACAGCAGTGAGCAGCGCAGTTTCTGAGGTACCACGCCCAAAGACGCGAGTTGCAACAGCAGTGACAGCAGTGATAGCAGGCTCAGCAGTGATAGCAGTGACAGCAGTGACAGCAATGCCTTGGAGTTTAGAGCGAG	seq12059	NaN	0.0427274	NaN	0.0167068	0
TCCGTTTATGCTTTCCAGCCAGCAATAGCAGTGACAGCAGCAACAGCAGTACAGTGCTTGGCAGCAATAGCAGCGACAGCAGTGAGCAGCGCATCAGGTTTCGTACCACGCCCAAAGTTAAACGCGGCAACAGCAGTGACAGCAGTGATAGCAGGCTCAGCAGTGATAGCAGTGACAGCAGTGACAGCAATGCCTTGGAGTTTAGAGCGAG	seq12060	NaN	0.0427274	NaN	0.0162194	0
TCCGTTTATGCTTTCCAGCCAGCAATAGCAGTGACAGCAGCAACAGCAGTACAGTGCTTGGCAGCAATAGCAGCGACAGCAGTGAGCAGCGCAATGTCGCATGTACCACGCCCAAAGAGGCTCAGGGCAACAGCAGTGACAGCAGTGATAGCAGGCTCAGCAGTGATAGCAGTGACAGCAGTGACAGCAATGCCTTGGAGTTTAGAGCGAG	seq12061	NaN	0.0427274	NaN	0.0165922	0
TCCGTTTATGCTTTCCAGCCAGCAATAGCAGTGACAGCAGCAACAGCAGTACAGTGCTTGGCAGCAATAGCAGCGACAGCAGTGAGCAGCGCACGTTGCTGAGTACCACGCCCAAAGAGCGACAAAGCAACAGCAGTGACAGCAGTGATAGCAGGCTCAGCAGTGATAGCAGTGACAGCAGTGACAGCAATGCCTTGGAGTTTAGAGCGAG	seq12062	NaN	0.0427274	NaN	0.0172495	0
TCCGTTTATGCTTTCCAGCCAGCAATAGCAGTGACAGCAGCAACAGCAGTACAGTGCTTGGCAGCAATAGCAGCGACAGCAGTGAGCAGCGCAGGTTTCTGAGTACCACGCCCAAAGAACGCGAGTGCAACAGCAGTGACAGCAGTGATAGCAGGCTCAGCAGTGATAGCAGTGACAGCAGTGACAGCAATGCCTTGGAGTTTAGAGCGAG	seq12063	NaN	0.0427274	NaN	0.0158769	0
TCCGTTTATGCTTTCCAGCCAGCAATAGCAGTGACAGCAGCAACAGCAGTACAGTGCTTGGCAGCAATAGCAGCGACAGCAGTGAGCAGCGCAGCGAGTTCCGTACCACGCCCAAAGCCGAATACGGCAACAGCAGTGACAGCAGTGATAGCAGGCTCAGCAGTGATAGCAGTGACAGCAGTGACAGCAATGCCTTGGAGTTTAGAGCGAG	seq12064	NaN	0.0427274	NaN	0.0159268	0
TCCGTTTATGCTTTCCAGCCAGCAATAGCAGTGACAGCAGCAACAGCAGTACAGTGCTTGGCAGCAATAGCAGCGACAGCAGTGAGCAGCGCAAAAAGCTTTGTACCACGCCCAAAGATCATAACTGCAACAGCAGTGACAGCAGTGATAGCAGGCTCAGCAGTGATAGCAGTGACAGCAGTGACAGCAATGCCTTGGAGTTTAGAGCGAG	seq12065	NaN	0.0427274	NaN	0.0175167	0
TCCGTTTATGCTTTCCAGCCAGCAATAGCAGTGACAGCAGCAACAGCAGTACAGTGCTTGGCAGCAATAGCAGCGACAGCAGTGAGCAGCGCACTGAGCGACGTACCACGCCCAAAGGAGTTCCTGGCAACAGCAGTGACAGCAGTGATAGCAGGCTCAGCAGTGATAGCAGTGACAGCAGTGACAGCAATGCCTTGGAGTTTAGAGCGAG	seq12066	NaN	0.0427274	NaN	0.0167143	0
TCCGTTTATGCTTTCCAGCCAGCAATAGCAGTGACAGCAGCAACAGCAGTACAGTGCTTGGCAGCAATAGCAGCGACAGCAGTGAGCAGCGCATGAAACGTTGTACCACGCCCAAAGTTCTGAGCGGCAACAGCAGTGACAGCAGTGATAGCAGGCTCAGCAGTGATAGCAGTGACAGCAGTGACAGCAATGCCTTGGAGTTTAGAGCGAG	seq12067	NaN	0.0427274	NaN	0.018385	0
TCCGTTTATGCTTTCCAGCCAGCAATAGCAGTGACAGCAGCAACAGCAGTACAGTGCTTGGCAGCAATAGCAGCGACAGCAGTGAGCAGCGCAAACGCGAGTGTACCACGCCCAAAGGGTCCGAATGCAACAGCAGTGACAGCAGTGATAGCAGGCTCAGCAGTGATAGCAGTGACAGCAGTGACAGCAATGCCTTGGAGTTTAGAGCGAG	seq12068	NaN	0.0427274	NaN	0.0164384	0
TCCGTTTATGCTTTCCAGCCAGCAATAGCAGTGACAGCAGCAACAGCAGTACAGTGCTTGGCAGCAATAGCAGCGACAGCAGTGAGCAGCGCAGAGTTCCTGGTACCACGCCCAAAGGAATACGGGGCAACAGCAGTGACAGCAGTGATAGCAGGCTCAGCAGTGATAGCAGTGACAGCAGTGACAGCAATGCCTTGGAGTTTAGAGCGAG	seq12069	NaN	0.0427274	NaN	0.0173844	0
TCCGTTTATGCTTTCCAGCCAGCAATAGCAGTGACAGCAGCAACAGCAGTACAGTGCTTGGCAGCAATAGCAGCGACAGCAGTGAGCAGCGCATGCTGAAGGGTACCACGCCCAAAGGACAAAAGCGCAACAGCAGTGACAGCAGTGATAGCAGGCTCAGCAGTGATAGCAGTGACAGCAGTGACAGCAATGCCTTGGAGTTTAGAGCGAG	seq12070	NaN	0.0427274	NaN	0.0162226	0
TCCGTTTATGCTTTCCAGCCAGCAATAGCAGTGACAGCAGCAACAGCAGTACAGTGCTTGGCAGCAATAGCAGCGACAGCAGTGAGCAGCGCAAAACGTTAAGTACCACGCCCAAAGTAGAGCGACGCAACAGCAGTGACAGCAGTGATAGCAGGCTCAGCAGTGATAGCAGTGACAGCAGTGACAGCAATGCCTTGGAGTTTAGAGCGAG	seq12071	NaN	0.0427274	NaN	0.0156218	0
TCCGTTTATGCTTTCCAGCCAGCAATAGCAGTGACAGCAGCAACAGCAGTACAGTGCTTGGCAGCAATAGCAGCGACAGCAGTGAGCAGCGCACAGGTTTAAGTACCACGCCCAAAGTAAACGCGAGCAACAGCAGTGACAGCAGTGATAGCAGGCTCAGCAGTGATAGCAGTGACAGCAGTGACAGCAATGCCTTGGAGTTTAGAGCGAG	seq12072	NaN	0.0427274	NaN	0.0164949	0
TCCGTTTATGCTTTCCAGCCAGCAATAGCAGTGACAGCAGCAACAGCAGTACAGTGCTTGGCAGCAATAGCAGCGACAGCAGTGAGCAGCGCAGTTTCTGAAGTACCACGCCCAAAGTAGCGAGTTGCAACAGCAGTGACAGCAGTGATAGCAGGCTCAGCAGTGATAGCAGTGACAGCAGTGACAGCAATGCCTTGGAGTTTAGAGCGAG	seq12073	NaN	0.0427274	NaN	0.0163092	0
TCCGTTTATGCTTTCCAGCCAGCAATAGCAGTGACAGCAGCAACAGCAGTACAGTGCTTGGCAGCAATAGCAGCGACAGCAGTGAGCAGCGCATCAGGTTAAGTACCACGCCCAAAGTAAAACGCGGCAACAGCAGTGACAGCAGTGATAGCAGGCTCAGCAGTGATAGCAGTGACAGCAGTGACAGCAATGCCTTGGAGTTTAGAGCGAG	seq12074	NaN	0.0427274	NaN	0.0162585	0
TCCGTTTATGCTTTCCAGCCAGCAATAGCAGTGACAGCAGCAACAGCAGTACAGTGCTTGGCAGCAATAGCAGCGACAGCAGTGAGCAGCGCAATGTCGCAAGTACCACGCCCAAAGTAGCTCAGGGCAACAGCAGTGACAGCAGTGATAGCAGGCTCAGCAGTGATAGCAGTGACAGCAGTGACAGCAATGCCTTGGAGTTTAGAGCGAG	seq12075	NaN	0.0427274	NaN	0.0172748	0
TCCGTTTATGCTTTCCAGCCAGCAATAGCAGTGACAGCAGCAACAGCAGTACAGTGCTTGGCAGCAATAGCAGCGACAGCAGTGAGCAGCGCACGTTGCTAAGTACCACGCCCAAAGTACGACAAAGCAACAGCAGTGACAGCAGTGATAGCAGGCTCAGCAGTGATAGCAGTGACAGCAGTGACAGCAATGCCTTGGAGTTTAGAGCGAG	seq12076	NaN	0.0427274	NaN	0.0161246	0
TCCGTTTATGCTTTCCAGCCAGCAATAGCAGTGACAGCAGCAACAGCAGTACAGTGCTTGGCAGCAATAGCAGCGACAGCAGTGAGCAGCGCAGGTTTCTAAGTACCACGCCCAAAGTACGCGAGTGCAACAGCAGTGACAGCAGTGATAGCAGGCTCAGCAGTGATAGCAGTGACAGCAGTGACAGCAATGCCTTGGAGTTTAGAGCGAG	seq12077	NaN	0.0427274	NaN	0.01652	0
TCCGTTTATGCTTTCCAGCCAGCAATAGCAGTGACAGCAGCAACAGCAGTACAGTGCTTGGCAGCAATAGCAGCGACAGCAGTGAGCAGCGCAGCGAGTTAAGTACCACGCCCAAAGTAGAATACGGCAACAGCAGTGACAGCAGTGATAGCAGGCTCAGCAGTGATAGCAGTGACAGCAGTGACAGCAATGCCTTGGAGTTTAGAGCGAG	seq12078	NaN	0.0427274	NaN	0.0162659	0
TCCGTTTATGCTTTCCAGCCAGCAATAGCAGTGACAGCAGCAACAGCAGTACAGTGCTTGGCAGCAATAGCAGCGACAGCAGTGAGCAGCGCAAAAAGCTAAGTACCACGCCCAAAGTACATAACTGCAACAGCAGTGACAGCAGTGATAGCAGGCTCAGCAGTGATAGCAGTGACAGCAGTGACAGCAATGCCTTGGAGTTTAGAGCGAG	seq12079	NaN	0.0427274	NaN	0.0174614	0
TCCGTTTATGCTTTCCAGCCAGCAATAGCAGTGACAGCAGCAACAGCAGTACAGTGCTTGGCAGCAATAGCAGCGACAGCAGTGAGCAGCGCACTGAGCGAAGTACCACGCCCAAAGTAGTTCCTGGCAACAGCAGTGACAGCAGTGATAGCAGGCTCAGCAGTGATAGCAGTGACAGCAGTGACAGCAATGCCTTGGAGTTTAGAGCGAG	seq12080	NaN	0.0427274	NaN	0.0162446	0
TCCGTTTATGCTTTCCAGCCAGCAATAGCAGTGACAGCAGCAACAGCAGTACAGTGCTTGGCAGCAATAGCAGCGACAGCAGTGAGCAGCGCATTGCTGAAAGTACCACGCCCAAAGTAACAAAAGGCAACAGCAGTGACAGCAGTGATAGCAGGCTCAGCAGTGATAGCAGTGACAGCAGTGACAGCAATGCCTTGGAGTTTAGAGCGAG	seq12081	NaN	0.0427274	NaN	0.0169788	0
TCCGTTTATGCTTTCCAGCCAGCAATAGCAGTGACAGCAGCAACAGCAGTACAGTGCTTGGCAGCAATAGCAGCGACAGCAGTGAGCAGCGCATGAAACGAAGTACCACGCCCAAAGTACTGAGCGGCAACAGCAGTGACAGCAGTGATAGCAGGCTCAGCAGTGATAGCAGTGACAGCAGTGACAGCAATGCCTTGGAGTTTAGAGCGAG	seq12082	NaN	0.0427274	NaN	0.0152865	0
TCCGTTTATGCTTTCCAGCCAGCAATAGCAGTGACAGCAGCAACAGCAGTACAGTGCTTGGCAGCAATAGCAGCGACAGCAGTGAGCAGCGCAAACGCGAAAGTACCACGCCCAAAGTATCCGAATGCAACAGCAGTGACAGCAGTGATAGCAGGCTCAGCAGTGATAGCAGTGACAGCAGTGACAGCAATGCCTTGGAGTTTAGAGCGAG	seq12083	NaN	0.0427274	NaN	0.0174793	0
TCCGTTTATGCTTTCCAGCCAGCAATAGCAGTGACAGCAGCAACAGCAGTACAGTGCTTGGCAGCAATAGCAGCGACAGCAGTGAGCAGCGCAGAGTTCCAAGTACCACGCCCAAAGTAATACGGGGCAACAGCAGTGACAGCAGTGATAGCAGGCTCAGCAGTGATAGCAGTGACAGCAGTGACAGCAATGCCTTGGAGTTTAGAGCGAG	seq12084	NaN	0.0427274	NaN	0.0157767	0
TCCGTTTATGCTTTCCAGCCAGCAATAGCAGTGACAGCAGCAACAGCAGTACAGTGCTTGGCAGCAATAGCAGCGACAGCAGTGAGCAGCGCATGCTGAAAAGTACCACGCCCAAAGTACAAAAGCGCAACAGCAGTGACAGCAGTGATAGCAGGCTCAGCAGTGATAGCAGTGACAGCAGTGACAGCAATGCCTTGGAGTTTAGAGCGAG	seq12085	NaN	0.0427274	NaN	0.0173614	0
TCCGTTTATGCTTTCCAGCCAGCAATAGCAGTGACAGCAGCAACAGCAGTACAGTGCTTGGCAGCAATAGCAGCGACAGCAGTGAGCAGCGCAAAACGGCAAGTACCACGCCCAAAGTACTGCGACGCAACAGCAGTGACAGCAGTGATAGCAGGCTCAGCAGTGATAGCAGTGACAGCAGTGACAGCAATGCCTTGGAGTTTAGAGCGAG	seq12086	NaN	0.0427274	NaN	0.0176626	0
TCCGTTTATGCTTTCCAGCCAGCAATAGCAGTGACAGCAGCAACAGCAGTACAGTGCTTGGCAGCAATAGCAGCGACAGCAGTGAGCAGCGCACAGGTGCAAGTACCACGCCCAAAGTACTCGCGAGCAACAGCAGTGACAGCAGTGATAGCAGGCTCAGCAGTGATAGCAGTGACAGCAGTGACAGCAATGCCTTGGAGTTTAGAGCGAG	seq12087	NaN	0.0427274	NaN	0.0176245	0
TCCGTTTATGCTTTCCAGCCAGCAATAGCAGTGACAGCAGCAACAGCAGTACAGTGCTTGGCAGCAATAGCAGCGACAGCAGTGAGCAGCGCAGTTTCGCAAGTACCACGCCCAAAGTACTGAGTTGCAACAGCAGTGACAGCAGTGATAGCAGGCTCAGCAGTGATAGCAGTGACAGCAGTGACAGCAATGCCTTGGAGTTTAGAGCGAG	seq12088	NaN	0.0427274	NaN	0.0179902	0
TCCGTTTATGCTTTCCAGCCAGCAATAGCAGTGACAGCAGCAACAGCAGTACAGTGCTTGGCAGCAATAGCAGCGACAGCAGTGAGCAGCGCATCAGGGCAAGTACCACGCCCAAAGTACTACGCGGCAACAGCAGTGACAGCAGTGATAGCAGGCTCAGCAGTGATAGCAGTGACAGCAGTGACAGCAATGCCTTGGAGTTTAGAGCGAG	seq12089	NaN	0.0427274	NaN	0.017438	0
TCCGTTTATGCTTTCCAGCCAGCAATAGCAGTGACAGCAGCAACAGCAGTACAGTGCTTGGCAGCAATAGCAGCGACAGCAGTGAGCAGCGCAATGTCGCAAGTACCACGCCCAAAGTACTTCAGGGCAACAGCAGTGACAGCAGTGATAGCAGGCTCAGCAGTGATAGCAGTGACAGCAGTGACAGCAATGCCTTGGAGTTTAGAGCGAG	seq12090	NaN	0.0427274	NaN	0.0156975	0
TCCGTTTATGCTTTCCAGCCAGCAATAGCAGTGACAGCAGCAACAGCAGTACAGTGCTTGGCAGCAATAGCAGCGACAGCAGTGAGCAGCGCACGTTGGCAAGTACCACGCCCAAAGTACTACAAAGCAACAGCAGTGACAGCAGTGATAGCAGGCTCAGCAGTGATAGCAGTGACAGCAGTGACAGCAATGCCTTGGAGTTTAGAGCGAG	seq12091	NaN	0.0427274	NaN	0.0157797	0
TCCGTTTATGCTTTCCAGCCAGCAATAGCAGTGACAGCAGCAACAGCAGTACAGTGCTTGGCAGCAATAGCAGCGACAGCAGTGAGCAGCGCAGGTTTGCAAGTACCACGCCCAAAGTACTCGAGTGCAACAGCAGTGACAGCAGTGATAGCAGGCTCAGCAGTGATAGCAGTGACAGCAGTGACAGCAATGCCTTGGAGTTTAGAGCGAG	seq12092	NaN	0.0427274	NaN	0.018389	0
TCCGTTTATGCTTTCCAGCCAGCAATAGCAGTGACAGCAGCAACAGCAGTACAGTGCTTGGCAGCAATAGCAGCGACAGCAGTGAGCAGCGCAGCGAGGCAAGTACCACGCCCAAAGTACTATACGGCAACAGCAGTGACAGCAGTGATAGCAGGCTCAGCAGTGATAGCAGTGACAGCAGTGACAGCAATGCCTTGGAGTTTAGAGCGAG	seq12093	NaN	0.0427274	NaN	0.0165968	0
TCCGTTTATGCTTTCCAGCCAGCAATAGCAGTGACAGCAGCAACAGCAGTACAGTGCTTGGCAGCAATAGCAGCGACAGCAGTGAGCAGCGCAAAAAGGCAAGTACCACGCCCAAAGTACTTAACTGCAACAGCAGTGACAGCAGTGATAGCAGGCTCAGCAGTGATAGCAGTGACAGCAGTGACAGCAATGCCTTGGAGTTTAGAGCGAG	seq12094	NaN	0.0427274	NaN	0.0167527	0
TCCGTTTATGCTTTCCAGCCAGCAATAGCAGTGACAGCAGCAACAGCAGTACAGTGCTTGGCAGCAATAGCAGCGACAGCAGTGAGCAGCGCACTGAGGCAAGTACCACGCCCAAAGTACTTCCTGGCAACAGCAGTGACAGCAGTGATAGCAGGCTCAGCAGTGATAGCAGTGACAGCAGTGACAGCAATGCCTTGGAGTTTAGAGCGAG	seq12095	NaN	0.0427274	NaN	0.0183721	0
TCCGTTTATGCTTTCCAGCCAGCAATAGCAGTGACAGCAGCAACAGCAGTACAGTGCTTGGCAGCAATAGCAGCGACAGCAGTGAGCAGCGCATTGCTGCAAGTACCACGCCCAAAGTACTAAAAGGCAACAGCAGTGACAGCAGTGATAGCAGGCTCAGCAGTGATAGCAGTGACAGCAGTGACAGCAATGCCTTGGAGTTTAGAGCGAG	seq12096	NaN	0.0427274	NaN	0.0177867	0
TCCGTTTATGCTTTCCAGCCAGCAATAGCAGTGACAGCAGCAACAGCAGTACAGTGCTTGGCAGCAATAGCAGCGACAGCAGTGAGCAGCGCATGAAAGCAAGTACCACGCCCAAAGTACTGAGCGGCAACAGCAGTGACAGCAGTGATAGCAGGCTCAGCAGTGATAGCAGTGACAGCAGTGACAGCAATGCCTTGGAGTTTAGAGCGAG	seq12097	NaN	0.0427274	NaN	0.0156698	0
TCCGTTTATGCTTTCCAGCCAGCAATAGCAGTGACAGCAGCAACAGCAGTACAGTGCTTGGCAGCAATAGCAGCGACAGCAGTGAGCAGCGCAAACGCGCAAGTACCACGCCCAAAGTACTCGAATGCAACAGCAGTGACAGCAGTGATAGCAGGCTCAGCAGTGATAGCAGTGACAGCAGTGACAGCAATGCCTTGGAGTTTAGAGCGAG	seq12098	NaN	0.0427274	NaN	0.0150456	0
TCCGTTTATGCTTTCCAGCCAGCAATAGCAGTGACAGCAGCAACAGCAGTACAGTGCTTGGCAGCAATAGCAGCGACAGCAGTGAGCAGCGCAGAGTTGCAAGTACCACGCCCAAAGTACTACGGGGCAACAGCAGTGACAGCAGTGATAGCAGGCTCAGCAGTGATAGCAGTGACAGCAGTGACAGCAATGCCTTGGAGTTTAGAGCGAG	seq12099	NaN	0.0427274	NaN	0.0171356	0
TCCGTTTATGCTTTCCAGCCAGCAATAGCAGTGACAGCAGCAACAGCAGTACAGTGCTTGGCAGCAATAGCAGCGACAGCAGTGAGCAGCGCATGCTGGCAAGTACCACGCCCAAAGTACTAAAGCGCAACAGCAGTGACAGCAGTGATAGCAGGCTCAGCAGTGATAGCAGTGACAGCAGTGACAGCAATGCCTTGGAGTTTAGAGCGAG	seq12100	NaN	0.0427274	NaN	0.0178911	0
TCCGTTTATGCTTTCCAGCCAGCAATAGCAGTGACAGCAGCAACAGCAGTACAGTGCTTGGCAGCAATAGCAGCGACAGCAGTGAGCAGCGCAAATTTGCAAGTACCACGCCCAAAGTACTGAGACGCAACAGCAGTGACAGCAGTGATAGCAGGCTCAGCAGTGATAGCAGTGACAGCAGTGACAGCAATGCCTTGGAGTTTAGAGCGAG	seq12101	NaN	0.0427274	NaN	0.0175912	0
TCCGTTTATGCTTTCCAGCCAGCAATAGCAGTGACAGCAGCAACAGCAGTACAGTGCTTGGCAGCAATAGCAGCGACAGCAGTGAGCAGCGCACATTTGCAAGTACCACGCCCAAAGTACTGAGGAGCAACAGCAGTGACAGCAGTGATAGCAGGCTCAGCAGTGATAGCAGTGACAGCAGTGACAGCAATGCCTTGGAGTTTAGAGCGAG	seq12102	NaN	0.0427274	NaN	0.0176286	0
TCCGTTTATGCTTTCCAGCCAGCAATAGCAGTGACAGCAGCAACAGCAGTACAGTGCTTGGCAGCAATAGCAGCGACAGCAGTGAGCAGCGCAGTTTTGCAAGTACCACGCCCAAAGTACTGAGTTGCAACAGCAGTGACAGCAGTGATAGCAGGCTCAGCAGTGATAGCAGTGACAGCAGTGACAGCAAAACCTTGGAGTTTAGAGCGAG	seq12103	NaN	0.0427274	NaN	0.0157253	0
TCCGTTTATGCTTTCCAGCCAGCAATAGCAGTGACAGCAGCAACAGCAGTACAGTGCTTGGCAGCAATAGCAGCGACAGCAGTGAGCAGCGCATCTTTGCAAGTACCACGCCCAAAGTACTGAGCGGCAACAGCAGTGACAGCAGTGATAGCAGGCTCAGCAGTGATAGCAGTGACAGCAGTGACAGCAATGCCTTGGAGTTTAGAGCGAG	seq12104	NaN	0.0427274	NaN	0.0172747	0
TCCGTTTATGCTTTCCAGCCAGCAATAGCAGTGACAGCAGCAACAGCAGTACAGTGCTTGGCAGCAATAGCAGCGACAGCAGTGAGCAGCGCAATTTTGCAAGTACCACGCCCAAAGTACTGAGGGGCAACAGCAGTGACAGCAGTGATAGCAGGCTCAGCAGTGATAGCAGTGACAGCAGTGACAGCAATGCCTTGGAGTTTAGAGCGAG	seq12105	NaN	0.0427274	NaN	0.0182208	0
TCCGTTTATGCTTTCCAGCCAGCAATAGCAGTGACAGCAGCAACAGCAGTACAGTGCTTGGCAGCAATAGCAGCGACAGCAGTGAGCAGCGCACGTTTGCAAGTACCACGCCCAAAGTACTGAGAAGCAACAGCAGTGACAGCAGTGATAGCAGGCTCAGCAGTGATAGCAGTGACAGCAGTGACAGCAATGCCTTGGAGTTTAGAGCGAG	seq12106	NaN	0.0427274	NaN	0.0169271	0
TCCGTTTATGCTTTCCAGCCAGCAATAGCAGTGACAGCAGCAACAGCAGTACAGTGCTTGGCAGCAATAGCAGCGACAGCAGTGAGCAGCGCAGGTTTGCAAGTACCACGCCCAAAGTACTGAGGTGCAACAGCAGTGACAGCAGTGATAGCAGGCTCAGCAGTGATAGCAGTGACAGCAGTGACAGCAATGCCTTGGAGTTTAGAGCGAG	seq12107	NaN	0.0427274	NaN	0.0148573	0
TCCGTTTATGCTTTCCAGCCAGCAATAGCAGTGACAGCAGCAACAGCAGTACAGTGCTTGGCAGCAATAGCAGCGACAGCAGTGAGCAGCGCAGCTTTGCAAGTACCACGCCCAAAGTACTGAGCGGCAACAGCAGTGACAGCAGTGATAGCAGGCTCAGCAGTGATAGCAGTGACAGCAGTGACAGCAATGCCTTGGAGTTTAGAGCGAG	seq12108	NaN	0.0427274	NaN	0.0172584	0
TCCGTTTATGCTTTCCAGCCAGCAATAGCAGTGACAGCAGCAACAGCAGTACAGTGCTTGGCAGCAATAGCAGCGACAGCAGTGAGCAGCGCAAATTTGCAAGTACCACGCCCAAAGTACTGAGCTGCAACAGCAGTGACAGCAGTGATAGCAGGCTCAGCAGTGATAGCAGTGACAGCAGTGACAGCAATGCCTTGGAGTTTAGAGCGAG	seq12109	NaN	0.0427274	NaN	0.0170235	0
TCCGTTTATGCTTTCCAGCCAGCAATAGCAGTGACAGCAGCAACAGCAGTACAGTGCTTGGCAGCAATAGCAGCGACAGCAGTGAGCAGCGCACTTTTGCAAGTACCACGCCCAAAGTACTGAGTGGCAACAGCAGTGACAGCAGTGATAGCAGGCTCAGCAGTGATAGCAGTGACAGCAGTGACAGCAAAACCTTGGAGTTTAGAGCGAG	seq12110	NaN	0.0427274	NaN	0.0154798	0
TCCGTTTATGCTTTCCAGCCAGCAATAGCAGTGACAGCAGCAACAGCAGTACAGTGCTTGGCAGCAATAGCAGCGACAGCAGTGAGCAGCGCATTTTTGCAAGTACCACGCCCAAAGTACTGAGAGGCAACAGCAGTGACAGCAGTGATAGCAGGCTCAGCAGTGATAGCAGTGACAGCAGTGACAGCAATGCCTTGGAGTTTAGAGCGAG	seq12111	NaN	0.0427274	NaN	0.0174937	0
TCCGTTTATGCTTTCCAGCCAGCAATAGCAGTGACAGCAGCAACAGCAGTACAGTGCTTGGCAGCAATAGCAGCGACAGCAGTGAGCAGCGCATGTTTGCAAGTACCACGCCCAAAGTACTGAGCGGCAACAGCAGTGACAGCAGTGATAGCAGGCTCAGCAGTGATAGCAGTGACAGCAGTGACAGCAATGCCTTGGAGTTTAGAGCGAG	seq12112	NaN	0.0427274	NaN	0.0166846	0
TCCGTTTATGCTTTCCAGCCAGCAATAGCAGTGACAGCAGCAACAGCAGTACAGTGCTTGGCAGCAATAGCAGCGACAGCAGTGAGCAGCGCAAATTTGCAAGTACCACGCCCAAAGTACTGAGATGCAACAGCAGTGACAGCAGTGATAGCAGGCTCAGCAGTGATAGCAGTGACAGCAGTGACAGCAAAACCTTGGAGTTTAGAGCGAG	seq12113	NaN	0.0427274	NaN	0.015864	0
TCCGTTTATGCTTTCCAGCCAGCAATAGCAGTGACAGCAGCAACAGCAGTACAGTGCTTGGCAGCAATAGCAGCGACAGCAGTGAGCAGCGCAGATTTGCAAGTACCACGCCCAAAGTACTGAGGGGCAACAGCAGTGACAGCAGTGATAGCAGGCTCAGCAGTGATAGCAGTGACAGCAGTGACAGCAATGCCTTGGAGTTTAGAGCGAG	seq12114	NaN	0.0427274	NaN	0.0169719	0
TCCGTTTATGCTTTCCAGCCAGCAATAGCAGTGACAGCAGCAACAGCAGTACAGTGCTTGGCAGCAATAGCAGCGACAGCAGTGAGCAGCGCATGTTTGCAAGTACCACGCCCAAAGTACTGAGGCGCAACAGCAGTGACAGCAGTGATAGCAGGCTCAGCAGTGATAGCAGTGACAGCAGTGACAGCAATGCCTTGGAGTTTAGAGCGAG	seq12115	NaN	0.0427274	NaN	0.0158529	0
TCCGTTTATGCTTTCCAGCCAGCAATAGCAGTGACAGCAGCAACAGCAGTACAGTGCTTGGCAGCAATAGCAGCGACAGCAGTGAGCAGCGCAAAACGTTGCTGGCCACGCCCAGTTCTGAGCGACGCAACAGCAGTGACAGCAGTGATAGCAGGCTCAGCAGTGATAGCAGTGACAGCAGTGACAGCAATGCCTTGGAGTTTAGAGCGAG	seq12116	NaN	0.0427274	NaN	0.0161674	0
TCCGTTTATGCTTTCCAGCCAGCAATAGCAGTGACAGCAGCAACAGCAGTACAGTGCTTGGCAGCAATAGCAGCGACAGCAGTGAGCAGCGCACAGGTTTCTGAGCCACGCCCAGTTTAAACGCGAGCAACAGCAGTGACAGCAGTGATAGCAGGCTCAGCAGTGATAGCAGTGACAGCAGTGACAGCAAAACCTTGGAGTTTAGAGCGAG	seq12117	NaN	0.0427274	NaN	0.016735	0
TCCGTTTATGCTTTCCAGCCAGCAATAGCAGTGACAGCAGCAACAGCAGTACAGTGCTTGGCAGCAATAGCAGCGACAGCAGTGAGCAGCGCAGTTTCTGAGCGGCCACGCCCAGAAACGCGAGTTGCAACAGCAGTGACAGCAGTGATAGCAGGCTCAGCAGTGATAGCAGTGACAGCAGTGACAGCAATGCCTTGGAGTTTAGAGCGAG	seq12118	NaN	0.0427274	NaN	0.0169287	0
TCCGTTTATGCTTTCCAGCCAGCAATAGCAGTGACAGCAGCAACAGCAGTACAGTGCTTGGCAGCAATAGCAGCGACAGCAGTGAGCAGCGCATCAGGTTTCTGGCCACGCCCAGCTTTAAACGCGGCAACAGCAGTGACAGCAGTGATAGCAGGCTCAGCAGTGATAGCAGTGACAGCAGTGACAGCAATGCCTTGGAGTTTAGAGCGAG	seq12119	NaN	0.0427274	NaN	0.0170094	0
TCCGTTTATGCTTTCCAGCCAGCAATAGCAGTGACAGCAGCAACAGCAGTACAGTGCTTGGCAGCAATAGCAGCGACAGCAGTGAGCAGCGCAATGTCGCATGTGCCACGCCCAGGAAGGCTCAGGGCAACAGCAGTGACAGCAGTGATAGCAGGCTCAGCAGTGATAGCAGTGACAGCAGTGACAGCAATGCCTTGGAGTTTAGAGCGAG	seq12120	NaN	0.0427274	NaN	0.0162664	0
TCCGTTTATGCTTTCCAGCCAGCAATAGCAGTGACAGCAGCAACAGCAGTACAGTGCTTGGCAGCAATAGCAGCGACAGCAGTGAGCAGCGCACGTTGCTGAAGGCCACGCCCAGTGAGCGACAAAGCAACAGCAGTGACAGCAGTGATAGCAGGCTCAGCAGTGATAGCAGTGACAGCAGTGACAGCAATGCCTTGGAGTTTAGAGCGAG	seq12121	NaN	0.0427274	NaN	0.0166923	0
TCCGTTTATGCTTTCCAGCCAGCAATAGCAGTGACAGCAGCAACAGCAGTACAGTGCTTGGCAGCAATAGCAGCGACAGCAGTGAGCAGCGCAGGTTTCTGAGCGCCACGCCCAGTAAACGCGAGTGCAACAGCAGTGACAGCAGTGATAGCAGGCTCAGCAGTGATAGCAGTGACAGCAGTGACAGCAATGCCTTGGAGTTTAGAGCGAG	seq12122	NaN	0.0427274	NaN	0.0175787	0
TCCGTTTATGCTTTCCAGCCAGCAATAGCAGTGACAGCAGCAACAGCAGTACAGTGCTTGGCAGCAATAGCAGCGACAGCAGTGAGCAGCGCAGCGAGTTCCTGGCCACGCCCAGGTCCGAATACGGCAACAGCAGTGACAGCAGTGATAGCAGGCTCAGCAGTGATAGCAGTGACAGCAGTGACAGCAATGCCTTGGAGTTTAGAGCGAG	seq12123	NaN	0.0427274	NaN	0.0172037	0
TCCGTTTATGCTTTCCAGCCAGCAATAGCAGTGACAGCAGCAACAGCAGTACAGTGCTTGGCAGCAATAGCAGCGACAGCAGTGAGCAGCGCAAAAAGCTTTAAGCCACGCCCAGTGATCATAACTGCAACAGCAGTGACAGCAGTGATAGCAGGCTCAGCAGTGATAGCAGTGACAGCAGTGACAGCAATGCCTTGGAGTTTAGAGCGAG	seq12124	NaN	0.0427274	NaN	0.0164	0
TCCGTTTATGCTTTCCAGCCAGCAATAGCAGTGACAGCAGCAACAGCAGTACAGTGCTTGGCAGCAATAGCAGCGACAGCAGTGAGCAGCGCACTGAGCGACAAGCCACGCCCAGGCGAGTTCCTGGCAACAGCAGTGACAGCAGTGATAGCAGGCTCAGCAGTGATAGCAGTGACAGCAGTGACAGCAATGCCTTGGAGTTTAGAGCGAG	seq12125	NaN	0.0427274	NaN	0.0163577	0
TCCGTTTATGCTTTCCAGCCAGCAATAGCAGTGACAGCAGCAACAGCAGTACAGTGCTTGGCAGCAATAGCAGCGACAGCAGTGAGCAGCGCATTGCTGAAGGCGCCACGCCCAGAGCGACAAAAGGCAACAGCAGTGACAGCAGTGATAGCAGGCTCAGCAGTGATAGCAGTGACAGCAGTGACAGCAATGCCTTGGAGTTTAGAGCGAG	seq12126	NaN	0.0427274	NaN	0.0166925	0
TCCGTTTATGCTTTCCAGCCAGCAATAGCAGTGACAGCAGCAACAGCAGTACAGTGCTTGGCAGCAATAGCAGCGACAGCAGTGAGCAGCGCATGAAACGTTGCGCCACGCCCAGGTTTCTGAGCGGCAACAGCAGTGACAGCAGTGATAGCAGGCTCAGCAGTGATAGCAGTGACAGCAGTGACAGCAATGCCTTGGAGTTTAGAGCGAG	seq12127	NaN	0.0427274	NaN	0.0178331	0
TCCGTTTATGCTTTCCAGCCAGCAATAGCAGTGACAGCAGCAACAGCAGTACAGTGCTTGGCAGCAATAGCAGCGACAGCAGTGAGCAGCGCAAACGCGAGTTCGCCACGCCCAGTTGGTCCGAATGCAACAGCAGTGACAGCAGTGATAGCAGGCTCAGCAGTGATAGCAGTGACAGCAGTGACAGCAATGCCTTGGAGTTTAGAGCGAG	seq12128	NaN	0.0427274	NaN	0.016891	0
TCCGTTTATGCTTTCCAGCCAGCAATAGCAGTGACAGCAGCAACAGCAGTACAGTGCTTGGCAGCAATAGCAGCGACAGCAGTGAGCAGCGCAGAGTTCCTGATGCCACGCCCAGCCGAATACGGGGCAACAGCAGTGACAGCAGTGATAGCAGGCTCAGCAGTGATAGCAGTGACAGCAGTGACAGCAATGCCTTGGAGTTTAGAGCGAG	seq12129	NaN	0.0427274	NaN	0.0162906	0
TCCGTTTATGCTTTCCAGCCAGCAATAGCAGTGACAGCAGCAACAGCAGTACAGTGCTTGGCAGCAATAGCAGCGACAGCAGTGAGCAGCGCATGCTGAAGGCTGCCACGCCCAGGCGACAAAAGCGCAACAGCAGTGACAGCAGTGATAGCAGGCTCAGCAGTGATAGCAGTGACAGCAGTGACAGCAATGCCTTGGAGTTTAGAGCGAG	seq12130	NaN	0.0427274	NaN	0.0170829	0
TCCGTTTATGCTTTCCAGCCAGCAATAGCAGTGACAGCAGCAACAGCAGTACAGTGCTTGGCAGCAATAGCAGCGACAGCAGTGAGCAGCGCAAAACGTTGCTAGCCACGCCCAGCTCTGAGCGACGCAACAGCAGTGACAGCAGTGATAGCAGGCTCAGCAGTGATAGCAGTGACAGCAGTGACAGCAATGCCTTGGAGTTTAGAGCGAG	seq12131	NaN	0.0427274	NaN	0.017692	0
TCCGTTTATGCTTTCCAGCCAGCAATAGCAGTGACAGCAGCAACAGCAGTACAGTGCTTGGCAGCAATAGCAGCGACAGCAGTGAGCAGCGCAGTTTCTGAGCAGCCACGCCCAGCAACGCGAGTTGCAACAGCAGTGACAGCAGTGATAGCAGGCTCAGCAGTGATAGCAGTGACAGCAGTGACAGCAATGCCTTGGAGTTTAGAGCGAG	seq12132	NaN	0.0427274	NaN	0.0174962	0
TCCGTTTATGCTTTCCAGCCAGCAATAGCAGTGACAGCAGCAACAGCAGTACAGTGCTTGGCAGCAATAGCAGCGACAGCAGTGAGCAGCGCATCAGGTTTCTAGCCACGCCCAGCTTTAAACGCGGCAACAGCAGTGACAGCAGTGATAGCAGGCTCAGCAGTGATAGCAGTGACAGCAGTGACAGCAATGCCTTGGAGTTTAGAGCGAG	seq12133	NaN	0.0427274	NaN	0.0161962	0
TCCGTTTATGCTTTCCAGCCAGCAATAGCAGTGACAGCAGCAACAGCAGTACAGTGCTTGGCAGCAATAGCAGCGACAGCAGTGAGCAGCGCAATGTCGCATGAGCCACGCCCAGCAAGGCTCAGGGCAACAGCAGTGACAGCAGTGATAGCAGGCTCAGCAGTGATAGCAGTGACAGCAGTGACAGCAATGCCTTGGAGTTTAGAGCGAG	seq12134	NaN	0.0427274	NaN	0.017475	0
TCCGTTTATGCTTTCCAGCCAGCAATAGCAGTGACAGCAGCAACAGCAGTACAGTGCTTGGCAGCAATAGCAGCGACAGCAGTGAGCAGCGCACGTTGCTGAAAGCCACGCCCAGCGAGCGACAAAGCAACAGCAGTGACAGCAGTGATAGCAGGCTCAGCAGTGATAGCAGTGACAGCAGTGACAGCAATGCCTTGGAGTTTAGAGCGAG	seq12135	NaN	0.0427274	NaN	0.0160038	0
TCCGTTTATGCTTTCCAGCCAGCAATAGCAGTGACAGCAGCAACAGCAGTACAGTGCTTGGCAGCAATAGCAGCGACAGCAGTGAGCAGCGCAGGTTTCTGAGAGCCACGCCCAGCAAACGCGAGTGCAACAGCAGTGACAGCAGTGATAGCAGGCTCAGCAGTGATAGCAGTGACAGCAGTGACAGCAATGCCTTGGAGTTTAGAGCGAG	seq12136	NaN	0.0427274	NaN	0.0172163	0
TCCGTTTATGCTTTCCAGCCAGCAATAGCAGTGACAGCAGCAACAGCAGTACAGTGCTTGGCAGCAATAGCAGCGACAGCAGTGAGCAGCGCAGCGAGTTCCTAGCCACGCCCAGCTCCGAATACGGCAACAGCAGTGACAGCAGTGATAGCAGGCTCAGCAGTGATAGCAGTGACAGCAGTGACAGCAATGCCTTGGAGTTTAGAGCGAG	seq12137	NaN	0.0427274	NaN	0.0170846	0
TCCGTTTATGCTTTCCAGCCAGCAATAGCAGTGACAGCAGCAACAGCAGTACAGTGCTTGGCAGCAATAGCAGCGACAGCAGTGAGCAGCGCAAAAAGCTTTAAGCCACGCCCAGCGATCATAACTGCAACAGCAGTGACAGCAGTGATAGCAGGCTCAGCAGTGATAGCAGTGACAGCAGTGACAGCAAAACCTTGGAGTTTAGAGCGAG	seq12138	NaN	0.0427274	NaN	0.0163018	0
TCCGTTTATGCTTTCCAGCCAGCAATAGCAGTGACAGCAGCAACAGCAGTACAGTGCTTGGCAGCAATAGCAGCGACAGCAGTGAGCAGCGCACTGAGCGACAAGCCACGCCCAGCCGAGTTCCTGGCAACAGCAGTGACAGCAGTGATAGCAGGCTCAGCAGTGATAGCAGTGACAGCAGTGACAGCAATGCCTTGGAGTTTAGAGCGAG	seq12139	NaN	0.0427274	NaN	0.0162244	0
TCCGTTTATGCTTTCCAGCCAGCAATAGCAGTGACAGCAGCAACAGCAGTACAGTGCTTGGCAGCAATAGCAGCGACAGCAGTGAGCAGCGCATTGCTGAAGGAGCCACGCCCAGCGCGACAAAAGGCAACAGCAGTGACAGCAGTGATAGCAGGCTCAGCAGTGATAGCAGTGACAGCAGTGACAGCAATGCCTTGGAGTTTAGAGCGAG	seq12140	NaN	0.0427274	NaN	0.0158604	0
TCCGTTTATGCTTTCCAGCCAGCAATAGCAGTGACAGCAGCAACAGCAGTACAGTGCTTGGCAGCAATAGCAGCGACAGCAGTGAGCAGCGCATGAAACGTTGAGCCACGCCCAGCTTTCTGAGCGGCAACAGCAGTGACAGCAGTGATAGCAGGCTCAGCAGTGATAGCAGTGACAGCAGTGACAGCAATGCCTTGGAGTTTAGAGCGAG	seq12141	NaN	0.0427274	NaN	0.0147641	0
TCCGTTTATGCTTTCCAGCCAGCAATAGCAGTGACAGCAGCAACAGCAGTACAGTGCTTGGCAGCAATAGCAGCGACAGCAGTGAGCAGCGCAAACGCGAGTTAGCCACGCCCAGCTGGTCCGAATGCAACAGCAGTGACAGCAGTGATAGCAGGCTCAGCAGTGATAGCAGTGACAGCAGTGACAGCAATGCCTTGGAGTTTAGAGCGAG	seq12142	NaN	0.0427274	NaN	0.0173999	0
TCCGTTTATGCTTTCCAGCCAGCAATAGCAGTGACAGCAGCAACAGCAGTACAGTGCTTGGCAGCAATAGCAGCGACAGCAGTGAGCAGCGCAGAGTTCCTGAAGCCACGCCCAGCCGAATACGGGGCAACAGCAGTGACAGCAGTGATAGCAGGCTCAGCAGTGATAGCAGTGACAGCAGTGACAGCAATGCCTTGGAGTTTAGAGCGAG	seq12143	NaN	0.0427274	NaN	0.0159033	0
TCCGTTTATGCTTTCCAGCCAGCAATAGCAGTGACAGCAGCAACAGCAGTACAGTGCTTGGCAGCAATAGCAGCGACAGCAGTGAGCAGCGCATGCTGAAGGCAGCCACGCCCAGCCGACAAAAGCGCAACAGCAGTGACAGCAGTGATAGCAGGCTCAGCAGTGATAGCAGTGACAGCAGTGACAGCAATGCCTTGGAGTTTAGAGCGAG	seq12144	NaN	0.0427274	NaN	0.0159982	0
TCCGTTTATGCTTTCCAGCCAGCAATAGCAGTGACAGCAGCAACAGCAGTACAGTGCTTGGCAGCAATAGCAGCGACAGCAGTGAGCAGCGCAAAACGTTGCGAGCCACGCCCAGCTCTGAGCGACGCAACAGCAGTGACAGCAGTGATAGCAGGCTCAGCAGTGATAGCAGTGACAGCAGTGACAGCAATGCCTTGGAGTTTAGAGCGAG	seq12145	NaN	0.0427274	NaN	0.0161118	0
TCCGTTTATGCTTTCCAGCCAGCAATAGCAGTGACAGCAGCAACAGCAGTACAGTGCTTGGCAGCAATAGCAGCGACAGCAGTGAGCAGCGCAGTTTCTGAGGAGCCACGCCCAGCTACGCGAGTTGCAACAGCAGTGACAGCAGTGATAGCAGGCTCAGCAGTGATAGCAGTGACAGCAGTGACAGCAATGCCTTGGAGTTTAGAGCGAG	seq12146	NaN	0.0427274	NaN	0.016162	0
TCCGTTTATGCTTTCCAGCCAGCAATAGCAGTGACAGCAGCAACAGCAGTACAGTGCTTGGCAGCAATAGCAGCGACAGCAGTGAGCAGCGCATCAGGTTTCGAGCCACGCCCAGCTTTAAACGCGGCAACAGCAGTGACAGCAGTGATAGCAGGCTCAGCAGTGATAGCAGTGACAGCAGTGACAGCAATGCCTTGGAGTTTAGAGCGAG	seq12147	NaN	0.0427274	NaN	0.0156587	0
TCCGTTTATGCTTTCCAGCCAGCAATAGCAGTGACAGCAGCAACAGCAGTACAGTGCTTGGCAGCAATAGCAGCGACAGCAGTGAGCAGCGCAATGTCGCATGAGCCACGCCCAGCTAGGCTCAGGGCAACAGCAGTGACAGCAGTGATAGCAGGCTCAGCAGTGATAGCAGTGACAGCAGTGACAGCAATGCCTTGGAGTTTAGAGCGAG	seq12148	NaN	0.0427274	NaN	0.0169217	0
TCCGTTTATGCTTTCCAGCCAGCAATAGCAGTGACAGCAGCAACAGCAGTACAGTGCTTGGCAGCAATAGCAGCGACAGCAGTGAGCAGCGCACGTTGCTGAGAGCCACGCCCAGCTAGCGACAAAGCAACAGCAGTGACAGCAGTGATAGCAGGCTCAGCAGTGATAGCAGTGACAGCAGTGACAGCAATGCCTTGGAGTTTAGAGCGAG	seq12149	NaN	0.0427274	NaN	0.015273	0
TCCGTTTATGCTTTCCAGCCAGCAATAGCAGTGACAGCAGCAACAGCAGTACAGTGCTTGGCAGCAATAGCAGCGACAGCAGTGAGCAGCGCAGGTTTCTGAGAGCCACGCCCAGCTAACGCGAGTGCAACAGCAGTGACAGCAGTGATAGCAGGCTCAGCAGTGATAGCAGTGACAGCAGTGACAGCAATGCCTTGGAGTTTAGAGCGAG	seq12150	NaN	0.0427274	NaN	0.0171365	0
TCCGTTTATGCTTTCCAGCCAGCAATAGCAGTGACAGCAGCAACAGCAGTACAGTGCTTGGCAGCAATAGCAGCGACAGCAGTGAGCAGCGCAGCGAGTTCCGAGCCACGCCCAGCTCCGAATACGGCAACAGCAGTGACAGCAGTGATAGCAGGCTCAGCAGTGATAGCAGTGACAGCAGTGACAGCAATGCCTTGGAGTTTAGAGCGAG	seq12151	NaN	0.0427274	NaN	0.0160777	0
TCCGTTTATGCTTTCCAGCCAGCAATAGCAGTGACAGCAGCAACAGCAGTACAGTGCTTGGCAGCAATAGCAGCGACAGCAGTGAGCAGCGCAAAAAGCTTTGAGCCACGCCCAGCTATCATAACTGCAACAGCAGTGACAGCAGTGATAGCAGGCTCAGCAGTGATAGCAGTGACAGCAGTGACAGCAATGCCTTGGAGTTTAGAGCGAG	seq12152	NaN	0.0427274	NaN	0.0169356	0
TCCGTTTATGCTTTCCAGCCAGCAATAGCAGTGACAGCAGCAACAGCAGTACAGTGCTTGGCAGCAATAGCAGCGACAGCAGTGAGCAGCGCACTGAGCGACGAGCCACGCCCAGCTGAGTTCCTGGCAACAGCAGTGACAGCAGTGATAGCAGGCTCAGCAGTGATAGCAGTGACAGCAGTGACAGCAATGCCTTGGAGTTTAGAGCGAG	seq12153	NaN	0.0427274	NaN	0.0173643	0
TCCGTTTATGCTTTCCAGCCAGCAATAGCAGTGACAGCAGCAACAGCAGTACAGTGCTTGGCAGCAATAGCAGCGACAGCAGTGAGCAGCGCATTGCTGAAGGAGCCACGCCCAGCTCGACAAAAGGCAACAGCAGTGACAGCAGTGATAGCAGGCTCAGCAGTGATAGCAGTGACAGCAGTGACAGCAATGCCTTGGAGTTTAGAGCGAG	seq12154	NaN	0.0427274	NaN	0.0173426	0
TCCGTTTATGCTTTCCAGCCAGCAATAGCAGTGACAGCAGCAACAGCAGTACAGTGCTTGGCAGCAATAGCAGCGACAGCAGTGAGCAGCGCAAACGCGAGTGAGCCACGCCCAGCTGGTCCGAATGCAACAGCAGTGACAGCAGTGATAGCAGGCTCAGCAGTGATAGCAGTGACAGCAGTGACAGCAATGCCTTGGAGTTTAGAGCGAG	seq12155	NaN	0.0427274	NaN	0.0163227	0
TCCGTTTATGCTTTCCAGCCAGCAATAGCAGTGACAGCAGCAACAGCAGTACAGTGCTTGGCAGCAATAGCAGCGACAGCAGTGAGCAGCGCAGAGTTCCTGGAGCCACGCCCAGCTGAATACGGGGCAACAGCAGTGACAGCAGTGATAGCAGGCTCAGCAGTGATAGCAGTGACAGCAGTGACAGCAATGCCTTGGAGTTTAGAGCGAG	seq12156	NaN	0.0427274	NaN	0.0154014	0
TCCGTTTATGCTTTCCAGCCAGCAATAGCAGTGACAGCAGCAACAGCAGTACAGTGCTTGGCAGCAATAGCAGCGACAGCAGTGAGCAGCGCATGCTGAAGGGAGCCACGCCCAGCTGACAAAAGCGCAACAGCAGTGACAGCAGTGATAGCAGGCTCAGCAGTGATAGCAGTGACAGCAGTGACAGCAATGCCTTGGAGTTTAGAGCGAG	seq12157	NaN	0.0427274	NaN	0.0160816	0
TCCGTTTATGCTTTCCAGCCAGCAATAGCAGTGACAGCAGCAACAGCAGTACAGTGCTTGGCAGCAATAGCAGCGACAGCAGTGAGCAGCGCAAAACGTTCTGAGCCACGCCCAGCTTAGAGCGACGCAACAGCAGTGACAGCAGTGATAGCAGGCTCAGCAGTGATAGCAGTGACAGCAGTGACAGCAATGCCTTGGAGTTTAGAGCGAG	seq12158	NaN	0.0427274	NaN	0.0168396	0
TCCGTTTATGCTTTCCAGCCAGCAATAGCAGTGACAGCAGCAACAGCAGTACAGTGCTTGGCAGCAATAGCAGCGACAGCAGTGAGCAGCGCAGTTTCTGCTGAGCCACGCCCAGCTTAGCGAGTTGCAACAGCAGTGACAGCAGTGATAGCAGGCTCAGCAGTGATAGCAGTGACAGCAGTGACAGCAATGCCTTGGAGTTTAGAGCGAG	seq12159	NaN	0.0427274	NaN	0.0160295	0
TCCGTTTATGCTTTCCAGCCAGCAATAGCAGTGACAGCAGCAACAGCAGTACAGTGCTTGGCAGCAATAGCAGCGACAGCAGTGAGCAGCGCATCAGGTTCTGAGCCACGCCCAGCTTAAAACGCGGCAACAGCAGTGACAGCAGTGATAGCAGGCTCAGCAGTGATAGCAGTGACAGCAGTGACAGCAATGCCTTGGAGTTTAGAGCGAG	seq12160	NaN	0.0427274	NaN	0.0168677	0
TCCGTTTATGCTTTCCAGCCAGCAATAGCAGTGACAGCAGCAACAGCAGTACAGTGCTTGGCAGCAATAGCAGCGACAGCAGTGAGCAGCGCAATGTCGCCTGAGCCACGCCCAGCTTAGCTCAGGGCAACAGCAGTGACAGCAGTGATAGCAGGCTCAGCAGTGATAGCAGTGACAGCAGTGACAGCAATGCCTTGGAGTTTAGAGCGAG	seq12161	NaN	0.0427274	NaN	0.0162829	0
TCCGTTTATGCTTTCCAGCCAGCAATAGCAGTGACAGCAGCAACAGCAGTACAGTGCTTGGCAGCAATAGCAGCGACAGCAGTGAGCAGCGCACGTTGCTCTGAGCCACGCCCAGCTTACGACAAAGCAACAGCAGTGACAGCAGTGATAGCAGGCTCAGCAGTGATAGCAGTGACAGCAGTGACAGCAATGCCTTGGAGTTTAGAGCGAG	seq12162	NaN	0.0427274	NaN	0.0159415	0
TCCGTTTATGCTTTCCAGCCAGCAATAGCAGTGACAGCAGCAACAGCAGTACAGTGCTTGGCAGCAATAGCAGCGACAGCAGTGAGCAGCGCAGGTTTCTCTGAGCCACGCCCAGCTTACGCGAGTGCAACAGCAGTGACAGCAGTGATAGCAGGCTCAGCAGTGATAGCAGTGACAGCAGTGACAGCAATGCCTTGGAGTTTAGAGCGAG	seq12163	NaN	0.0427274	NaN	0.0162004	0
TCCGTTTATGCTTTCCAGCCAGCAATAGCAGTGACAGCAGCAACAGCAGTACAGTGCTTGGCAGCAATAGCAGCGACAGCAGTGAGCAGCGCAGCGAGTTCTGAGCCACGCCCAGCTTAGAATACGGCAACAGCAGTGACAGCAGTGATAGCAGGCTCAGCAGTGATAGCAGTGACAGCAGTGACAGCAATGCCTTGGAGTTTAGAGCGAG	seq12164	NaN	0.0427274	NaN	0.0161528	0
TCCGTTTATGCTTTCCAGCCAGCAATAGCAGTGACAGCAGCAACAGCAGTACAGTGCTTGGCAGCAATAGCAGCGACAGCAGTGAGCAGCGCAAAAAGCTCTGAGCCACGCCCAGCTTACATAACTGCAACAGCAGTGACAGCAGTGATAGCAGGCTCAGCAGTGATAGCAGTGACAGCAGTGACAGCAATGCCTTGGAGTTTAGAGCGAG	seq12165	NaN	0.0427274	NaN	0.0178635	0
TCCGTTTATGCTTTCCAGCCAGCAATAGCAGTGACAGCAGCAACAGCAGTACAGTGCTTGGCAGCAATAGCAGCGACAGCAGTGAGCAGCGCACTGAGCGCTGAGCCACGCCCAGCTTAGTTCCTGGCAACAGCAGTGACAGCAGTGATAGCAGGCTCAGCAGTGATAGCAGTGACAGCAGTGACAGCAATGCCTTGGAGTTTAGAGCGAG	seq12166	NaN	0.0427274	NaN	0.0159084	0
TCCGTTTATGCTTTCCAGCCAGCAATAGCAGTGACAGCAGCAACAGCAGTACAGTGCTTGGCAGCAATAGCAGCGACAGCAGTGAGCAGCGCATTGCTGACTGAGCCACGCCCAGCTTAACAAAAGGCAACAGCAGTGACAGCAGTGATAGCAGGCTCAGCAGTGATAGCAGTGACAGCAGTGACAGCAATGCCTTGGAGTTTAGAGCGAG	seq12167	NaN	0.0427274	NaN	0.0169535	0
TCCGTTTATGCTTTCCAGCCAGCAATAGCAGTGACAGCAGCAACAGCAGTACAGTGCTTGGCAGCAATAGCAGCGACAGCAGTGAGCAGCGCATGAAACGCTGAGCCACGCCCAGCTTACTGAGCGGCAACAGCAGTGACAGCAGTGATAGCAGGCTCAGCAGTGATAGCAGTGACAGCAGTGACAGCAATGCCTTGGAGTTTAGAGCGAG	seq12168	NaN	0.0427274	NaN	0.0171424	0
TCCGTTTATGCTTTCCAGCCAGCAATAGCAGTGACAGCAGCAACAGCAGTACAGTGCTTGGCAGCAATAGCAGCGACAGCAGTGAGCAGCGCAAACGCGACTGAGCCACGCCCAGCTTATCCGAATGCAACAGCAGTGACAGCAGTGATAGCAGGCTCAGCAGTGATAGCAGTGACAGCAGTGACAGCAATGCCTTGGAGTTTAGAGCGAG	seq12169	NaN	0.0427274	NaN	0.0181629	0
TCCGTTTATGCTTTCCAGCCAGCAATAGCAGTGACAGCAGCAACAGCAGTACAGTGCTTGGCAGCAATAGCAGCGACAGCAGTGAGCAGCGCAGAGTTCCCTGAGCCACGCCCAGCTTAATACGGGGCAACAGCAGTGACAGCAGTGATAGCAGGCTCAGCAGTGATAGCAGTGACAGCAGTGACAGCAATGCCTTGGAGTTTAGAGCGAG	seq12170	NaN	0.0427274	NaN	0.017742	0
TCCGTTTATGCTTTCCAGCCAGCAATAGCAGTGACAGCAGCAACAGCAGTACAGTGCTTGGCAGCAATAGCAGCGACAGCAGTGAGCAGCGCATGCTGAACTGAGCCACGCCCAGCTTACAAAAGCGCAACAGCAGTGACAGCAGTGATAGCAGGCTCAGCAGTGATAGCAGTGACAGCAGTGACAGCAATGCCTTGGAGTTTAGAGCGAG	seq12171	NaN	0.0427274	NaN	0.0175427	0
TCCGTTTATGCTTTCCAGCCAGCAATAGCAGTGACAGCAGCAACAGCAGTACAGTGCTTGGCAGCAATAGCAGCGACAGCAGTGAGCAGCGCAAAACGTTCTGAGCCACGCCCAGCTTAAAGCGACGCAACAGCAGTGACAGCAGTGATAGCAGGCTCAGCAGTGATAGCAGTGACAGCAGTGACAGCAATGCCTTGGAGTTTAGAGCGAG	seq12172	NaN	0.0427274	NaN	0.0180831	0
TCCGTTTATGCTTTCCAGCCAGCAATAGCAGTGACAGCAGCAACAGCAGTACAGTGCTTGGCAGCAATAGCAGCGACAGCAGTGAGCAGCGCAGTTTCTTCTGAGCCACGCCCAGCTTAAAGAGTTGCAACAGCAGTGACAGCAGTGATAGCAGGCTCAGCAGTGATAGCAGTGACAGCAGTGACAGCAATGCCTTGGAGTTTAGAGCGAG	seq12173	NaN	0.0427274	NaN	0.0138963	0
TCCGTTTATGCTTTCCAGCCAGCAATAGCAGTGACAGCAGCAACAGCAGTACAGTGCTTGGCAGCAATAGCAGCGACAGCAGTGAGCAGCGCAATGTCTTCTGAGCCACGCCCAGCTTAAATCAGGGCAACAGCAGTGACAGCAGTGATAGCAGGCTCAGCAGTGATAGCAGTGACAGCAGTGACAGCAATGCCTTGGAGTTTAGAGCGAG	seq12174	NaN	0.0427274	NaN	0.015903	0
TCCGTTTATGCTTTCCAGCCAGCAATAGCAGTGACAGCAGCAACAGCAGTACAGTGCTTGGCAGCAATAGCAGCGACAGCAGTGAGCAGCGCACGTTGTTCTGAGCCACGCCCAGCTTAAAACAAAGCAACAGCAGTGACAGCAGTGATAGCAGGCTCAGCAGTGATAGCAGTGACAGCAGTGACAGCAATGCCTTGGAGTTTAGAGCGAG	seq12175	NaN	0.0427274	NaN	0.0166541	0
TCCGTTTATGCTTTCCAGCCAGCAATAGCAGTGACAGCAGCAACAGCAGTACAGTGCTTGGCAGCAATAGCAGCGACAGCAGTGAGCAGCGCAGGTTTTTCTGAGCCACGCCCAGCTTAAACGAGTGCAACAGCAGTGACAGCAGTGATAGCAGGCTCAGCAGTGATAGCAGTGACAGCAGTGACAGCAATGCCTTGGAGTTTAGAGCGAG	seq12176	NaN	0.0427274	NaN	0.0159324	0
TCCGTTTATGCTTTCCAGCCAGCAATAGCAGTGACAGCAGCAACAGCAGTACAGTGCTTGGCAGCAATAGCAGCGACAGCAGTGAGCAGCGCAGCGAGTTCTGAGCCACGCCCAGCTTAAAATACGGCAACAGCAGTGACAGCAGTGATAGCAGGCTCAGCAGTGATAGCAGTGACAGCAGTGACAGCAATGCCTTGGAGTTTAGAGCGAG	seq12177	NaN	0.0427274	NaN	0.0169896	0
TCCGTTTATGCTTTCCAGCCAGCAATAGCAGTGACAGCAGCAACAGCAGTACAGTGCTTGGCAGCAATAGCAGCGACAGCAGTGAGCAGCGCAAAAAGTTCTGAGCCACGCCCAGCTTAAATAACTGCAACAGCAGTGACAGCAGTGATAGCAGGCTCAGCAGTGATAGCAGTGACAGCAGTGACAGCAATGCCTTGGAGTTTAGAGCGAG	seq12178	NaN	0.0427274	NaN	0.0162115	0
TCCGTTTATGCTTTCCAGCCAGCAATAGCAGTGACAGCAGCAACAGCAGTACAGTGCTTGGCAGCAATAGCAGCGACAGCAGTGAGCAGCGCACTGAGTTCTGAGCCACGCCCAGCTTAAATCCTGGCAACAGCAGTGACAGCAGTGATAGCAGGCTCAGCAGTGATAGCAGTGACAGCAGTGACAGCAATGCCTTGGAGTTTAGAGCGAG	seq12179	NaN	0.0427274	NaN	0.0153108	0
TCCGTTTATGCTTTCCAGCCAGCAATAGCAGTGACAGCAGCAACAGCAGTACAGTGCTTGGCAGCAATAGCAGCGACAGCAGTGAGCAGCGCATTGCTTTCTGAGCCACGCCCAGCTTAAAAAAAGGCAACAGCAGTGACAGCAGTGATAGCAGGCTCAGCAGTGATAGCAGTGACAGCAGTGACAGCAATGCCTTGGAGTTTAGAGCGAG	seq12180	NaN	0.0427274	NaN	0.015394	0
TCCGTTTATGCTTTCCAGCCAGCAATAGCAGTGACAGCAGCAACAGCAGTACAGTGCTTGGCAGCAATAGCAGCGACAGCAGTGAGCAGCGCATGAAATTCTGAGCCACGCCCAGCTTAAAGAGCGGCAACAGCAGTGACAGCAGTGATAGCAGGCTCAGCAGTGATAGCAGTGACAGCAGTGACAGCAATGCCTTGGAGTTTAGAGCGAG	seq12181	NaN	0.0427274	NaN	0.0169464	0
TCCGTTTATGCTTTCCAGCCAGCAATAGCAGTGACAGCAGCAACAGCAGTACAGTGCTTGGCAGCAATAGCAGCGACAGCAGTGAGCAGCGCAAACGCTTCTGAGCCACGCCCAGCTTAAACGAATGCAACAGCAGTGACAGCAGTGATAGCAGGCTCAGCAGTGATAGCAGTGACAGCAGTGACAGCAATGCCTTGGAGTTTAGAGCGAG	seq12182	NaN	0.0427274	NaN	0.0155254	0
TCCGTTTATGCTTTCCAGCCAGCAATAGCAGTGACAGCAGCAACAGCAGTACAGTGCTTGGCAGCAATAGCAGCGACAGCAGTGAGCAGCGCAGAGTTTTCTGAGCCACGCCCAGCTTAAAACGGGGCAACAGCAGTGACAGCAGTGATAGCAGGCTCAGCAGTGATAGCAGTGACAGCAGTGACAGCAATGCCTTGGAGTTTAGAGCGAG	seq12183	NaN	0.0427274	NaN	0.0161799	0
TCCGTTTATGCTTTCCAGCCAGCAATAGCAGTGACAGCAGCAACAGCAGTACAGTGCTTGGCAGCAATAGCAGCGACAGCAGTGAGCAGCGCATGCTGTTCTGAGCCACGCCCAGCTTAAAAAAGCGCAACAGCAGTGACAGCAGTGATAGCAGGCTCAGCAGTGATAGCAGTGACAGCAGTGACAGCAATGCCTTGGAGTTTAGAGCGAG	seq12184	NaN	0.0427274	NaN	0.0171856	0
TCCGTTTATGCTTTCCAGCCAGCAATAGCAGTGACAGCAGCAACAGCAGTACAGTGCTTGGCAGCAATAGCAGCGACAGCAGTGAGCAGCGCAAAGGTTTCTGAGCCACGCCCAGCTTAAACGCACGCAACAGCAGTGACAGCAGTGATAGCAGGCTCAGCAGTGATAGCAGTGACAGCAGTGACAGCAATGCCTTGGAGTTTAGAGCGAG	seq12185	NaN	0.0427274	NaN	0.0161439	0
TCCGTTTATGCTTTCCAGCCAGCAATAGCAGTGACAGCAGCAACAGCAGTACAGTGCTTGGCAGCAATAGCAGCGACAGCAGTGAGCAGCGCAGTGGTTTCTGAGCCACGCCCAGCTTAAACGCTTGCAACAGCAGTGACAGCAGTGATAGCAGGCTCAGCAGTGATAGCAGTGACAGCAGTGACAGCAATGCCTTGGAGTTTAGAGCGAG	seq12186	NaN	0.0427274	NaN	0.0154265	0
TCCGTTTATGCTTTCCAGCCAGCAATAGCAGTGACAGCAGCAACAGCAGTACAGTGCTTGGCAGCAATAGCAGCGACAGCAGTGAGCAGCGCATCGGTTTCTGAGCCACGCCCAGCTTAAACGCCGGCAACAGCAGTGACAGCAGTGATAGCAGGCTCAGCAGTGATAGCAGTGACAGCAGTGACAGCAATGCCTTGGAGTTTAGAGCGAG	seq12187	NaN	0.0427274	NaN	0.0170433	0
TCCGTTTATGCTTTCCAGCCAGCAATAGCAGTGACAGCAGCAACAGCAGTACAGTGCTTGGCAGCAATAGCAGCGACAGCAGTGAGCAGCGCAATGGTTTCTGAGCCACGCCCAGCTTAAACGCGGGCAACAGCAGTGACAGCAGTGATAGCAGGCTCAGCAGTGATAGCAGTGACAGCAGTGACAGCAATGCCTTGGAGTTTAGAGCGAG	seq12188	NaN	0.0427274	NaN	0.0160887	0
TCCGTTTATGCTTTCCAGCCAGCAATAGCAGTGACAGCAGCAACAGCAGTACAGTGCTTGGCAGCAATAGCAGCGACAGCAGTGAGCAGCGCACGGGTTTCTGAGCCACGCCCAGCTTAAACGCAAGCAACAGCAGTGACAGCAGTGATAGCAGGCTCAGCAGTGATAGCAGTGACAGCAGTGACAGCAATGCCTTGGAGTTTAGAGCGAG	seq12189	NaN	0.0427274	NaN	0.0168007	0
TCCGTTTATGCTTTCCAGCCAGCAATAGCAGTGACAGCAGCAACAGCAGTACAGTGCTTGGCAGCAATAGCAGCGACAGCAGTGAGCAGCGCAGGGGTTTCTGAGCCACGCCCAGCTTAAACGCGTGCAACAGCAGTGACAGCAGTGATAGCAGGCTCAGCAGTGATAGCAGTGACAGCAGTGACAGCAATGCCTTGGAGTTTAGAGCGAG	seq12190	NaN	0.0427274	NaN	0.0157305	0
TCCGTTTATGCTTTCCAGCCAGCAATAGCAGTGACAGCAGCAACAGCAGTACAGTGCTTGGCAGCAATAGCAGCGACAGCAGTGAGCAGCGCAGCGGTTTCTGAGCCACGCCCAGCTTAAACGCCGGCAACAGCAGTGACAGCAGTGATAGCAGGCTCAGCAGTGATAGCAGTGACAGCAGTGACAGCAATGCCTTGGAGTTTAGAGCGAG	seq12191	NaN	0.0427274	NaN	0.0172155	0
TCCGTTTATGCTTTCCAGCCAGCAATAGCAGTGACAGCAGCAACAGCAGTACAGTGCTTGGCAGCAATAGCAGCGACAGCAGTGAGCAGCGCAAAGGTTTCTGAGCCACGCCCAGCTTAAACGCCTGCAACAGCAGTGACAGCAGTGATAGCAGGCTCAGCAGTGATAGCAGTGACAGCAGTGACAGCAATGCCTTGGAGTTTAGAGCGAG	seq12192	NaN	0.0427274	NaN	0.0162006	0
TCCGTTTATGCTTTCCAGCCAGCAATAGCAGTGACAGCAGCAACAGCAGTACAGTGCTTGGCAGCAATAGCAGCGACAGCAGTGAGCAGCGCACTGGTTTCTGAGCCACGCCCAGCTTAAACGCTGGCAACAGCAGTGACAGCAGTGATAGCAGGCTCAGCAGTGATAGCAGTGACAGCAGTGACAGCAAAACCTTGGAGTTTAGAGCGAG	seq12193	NaN	0.0427274	NaN	0.0166306	0
TCCGTTTATGCTTTCCAGCCAGCAATAGCAGTGACAGCAGCAACAGCAGTACAGTGCTTGGCAGCAATAGCAGCGACAGCAGTGAGCAGCGCATTGGTTTCTGAGCCACGCCCAGCTTAAACGCAGGCAACAGCAGTGACAGCAGTGATAGCAGGCTCAGCAGTGATAGCAGTGACAGCAGTGACAGCAATGCCTTGGAGTTTAGAGCGAG	seq12194	NaN	0.0427274	NaN	0.0181318	0
TCCGTTTATGCTTTCCAGCCAGCAATAGCAGTGACAGCAGCAACAGCAGTACAGTGCTTGGCAGCAATAGCAGCGACAGCAGTGAGCAGCGCATGGGTTTCTGAGCCACGCCCAGCTTAAACGCCGGCAACAGCAGTGACAGCAGTGATAGCAGGCTCAGCAGTGATAGCAGTGACAGCAGTGACAGCAATGCCTTGGAGTTTAGAGCGAG	seq12195	NaN	0.0427274	NaN	0.0171456	0
TCCGTTTATGCTTTCCAGCCAGCAATAGCAGTGACAGCAGCAACAGCAGTACAGTGCTTGGCAGCAATAGCAGCGACAGCAGTGAGCAGCGCAAAGGTTTCTGAGCCACGCCCAGCTTAAACGCATGCAACAGCAGTGACAGCAGTGATAGCAGGCTCAGCAGTGATAGCAGTGACAGCAGTGACAGCAAAACCTTGGAGTTTAGAGCGAG	seq12196	NaN	0.0427274	NaN	0.0179457	0
TCCGTTTATGCTTTCCAGCCAGCAATAGCAGTGACAGCAGCAACAGCAGTACAGTGCTTGGCAGCAATAGCAGCGACAGCAGTGAGCAGCGCAGAGGTTTCTGAGCCACGCCCAGCTTAAACGCGGGCAACAGCAGTGACAGCAGTGATAGCAGGCTCAGCAGTGATAGCAGTGACAGCAGTGACAGCAATGCCTTGGAGTTTAGAGCGAG	seq12197	NaN	0.0427274	NaN	0.0151937	0
TCCGTTTATGCTTTCCAGCCAGCAATAGCAGTGACAGCAGCAACAGCAGTACAGTGCTTGGCAGCAATAGCAGCGACAGCAGTGAGCAGCGCATGGGTTTCTGAGCCACGCCCAGCTTAAACGCGCGCAACAGCAGTGACAGCAGTGATAGCAGGCTCAGCAGTGATAGCAGTGACAGCAGTGACAGCAATGCCTTGGAGTTTAGAGCGAG	seq12198	NaN	0.0427274	NaN	0.0170959	0
TCCGTTTATGCTTTCCAGCCAGCAATAGCAGTGACAGCAGCAACAGCAGTACAGTGCTTGGCAGCAATAGCAGCGACAGCAGTGAGCAGCGCACGTTTGCAAGGCCCACGCCCAAAGTACTGAGAGGCAACAGCAGTGACAGCAGTGATAGCAGGCTCAGCAGTGATAGCAGTGACAGCAGTGACAGCAATGCCTTGGAGTTTAGAGCGAG	seq12199	NaN	0.0427274	NaN	0.0162143	0
TCCGTTTATGCTTTCCAGCCAGCAATAGCAGTGACAGCAGCAACAGCAGTACAGTGCTTGGCAGCAATAGCAGCGACAGCAGTGAGCAGCGCACGTTTGCAAGCACCACGCCCAGCATACTGAGAGGCAACAGCAGTGACAGCAGTGATAGCAGGCTCAGCAGTGATAGCAGTGACAGCAGTGACAGCAATGCCTTGGAGTTTAGAGCGAG	seq12200	NaN	0.0427274	NaN	0.0184488	0
TCCGTTTATGCTTTCCAGCCAGCAATAGCAGTGACAGCAGCAACAGCAGTACAGTGCTTGGCAGCAATAGCAGCGACAGCAGTGAGCAGCGCACGTTTGCAGCAACCACGCCCAAGCAACTGAGAGGCAACAGCAGTGACAGCAGTGATAGCAGGCTCAGCAGTGATAGCAGTGACAGCAGTGACAGCAATGCCTTGGAGTTTAGAGCGAG	seq12201	NaN	0.0427274	NaN	0.0179781	0
TCCGTTTATGCTTTCCAGCCAGCAATAGCAGTGACAGCAGCAACAGCAGTACAGTGCTTGGCAGCAATAGCAGCGACAGCAGTGAGCAGCGCACGTTTGCGCATACCACGCCCAAAGCACTGAGAGGCAACAGCAGTGACAGCAGTGATAGCAGGCTCAGCAGTGATAGCAGTGACAGCAGTGACAGCAATGCCTTGGAGTTTAGAGCGAG	seq12202	NaN	0.0427274	NaN	0.0167562	0
TCCGTTTATGCTTTCCAGCCAGCAATAGCAGTGACAGCAGCAACAGCAGTACAGTGCTTGGCAGCAATAGCAGCGACAGCAGTGAGCAGCGCACGTTTGGCAGTACCACGCCCAAAGGCATGAGAGGCAACAGCAGTGACAGCAGTGATAGCAGGCTCAGCAGTGATAGCAGTGACAGCAGTGACAGCAATGCCTTGGAGTTTAGAGCGAG	seq12203	NaN	0.0427274	NaN	0.0150424	0
TCCGTTTATGCTTTCCAGCCAGCAATAGCAGTGACAGCAGCAACAGCAGTACAGTGCTTGGCAGCAATAGCAGCGACAGCAGTGAGCAGCGCACGTTTGCAAGTACCACGCCCAAAGTGCAGAGAGGCAACAGCAGTGACAGCAGTGATAGCAGGCTCAGCAGTGATAGCAGTGACAGCAGTGACAGCAATGCCTTGGAGTTTAGAGCGAG	seq12204	NaN	0.0427274	NaN	0.0159843	0
TCCGTTTATGCTTTCCAGCCAGCAATAGCAGTGACAGCAGCAACAGCAGTACAGTGCTTGGCAGCAATAGCAGCGACAGCAGTGAGCAGCGCACGTTGCAAAGTACCACGCCCAAAGTAGCAAGAGGCAACAGCAGTGACAGCAGTGATAGCAGGCTCAGCAGTGATAGCAGTGACAGCAGTGACAGCAATGCCTTGGAGTTTAGAGCGAG	seq12205	NaN	0.0427274	NaN	0.0152201	0
TCCGTTTATGCTTTCCAGCCAGCAATAGCAGTGACAGCAGCAACAGCAGTACAGTGCTTGGCAGCAATAGCAGCGACAGCAGTGAGCAGCGCACGTGCACAAGTACCACGCCCAAAGTACGCAGAGGCAACAGCAGTGACAGCAGTGATAGCAGGCTCAGCAGTGATAGCAGTGACAGCAGTGACAGCAATGCCTTGGAGTTTAGAGCGAG	seq12206	NaN	0.0427274	NaN	0.0159296	0
TCCGTTTATGCTTTCCAGCCAGCAATAGCAGTGACAGCAGCAACAGCAGTACAGTGCTTGGCAGCAATAGCAGCGACAGCAGTGAGCAGCGCACGGCAGCAAGTACCACGCCCAAAGTACTGCAAGGCAACAGCAGTGACAGCAGTGATAGCAGGCTCAGCAGTGATAGCAGTGACAGCAGTGACAGCAATGCCTTGGAGTTTAGAGCGAG	seq12207	NaN	0.0427274	NaN	0.0164943	0
TCCGTTTATGCTTTCCAGCCAGCAATAGCAGTGACAGCAGCAACAGCAGTACAGTGCTTGGCAGCAATAGCAGCGACAGCAGTGAGCAGCGCACGCATGCAAGTACCACGCCCAAAGTACTGGCAGGCAACAGCAGTGACAGCAGTGATAGCAGGCTCAGCAGTGATAGCAGTGACAGCAGTGACAGCAATGCCTTGGAGTTTAGAGCGAG	seq12208	NaN	0.0427274	NaN	0.0176024	0
TCCGTTTATGCTTTCCAGCCAGCAATAGCAGTGACAGCAGCAACAGCAGTACAGTGCTTGGCAGCAATAGCAGCGACAGCAGTGAGCAGCGCACAGGTTTCTGGCCCACGCCCAGCTTAAACGCGAGCAACAGCAGTGACAGCAGTGATAGCAGGCTCAGCAGTGATAGCAGTGACAGCAGTGACAGCAATGCCTTGGAGTTTAGAGCGAG	seq12209	NaN	0.0427274	NaN	0.0174873	0
TCCGTTTATGCTTTCCAGCCAGCAATAGCAGTGACAGCAGCAACAGCAGTACAGTGCTTGGCAGCAATAGCAGCGACAGCAGTGAGCAGCGCACAGGTTTCTGCACCACGCCCAGCATAAACGCGAGCAACAGCAGTGACAGCAGTGATAGCAGGCTCAGCAGTGATAGCAGTGACAGCAGTGACAGCAATGCCTTGGAGTTTAGAGCGAG	seq12210	NaN	0.0427274	NaN	0.0167481	0
TCCGTTTATGCTTTCCAGCCAGCAATAGCAGTGACAGCAGCAACAGCAGTACAGTGCTTGGCAGCAATAGCAGCGACAGCAGTGAGCAGCGCACAGGTTTCGCAGCCACGCCCAGGCAAAACGCGAGCAACAGCAGTGACAGCAGTGATAGCAGGCTCAGCAGTGATAGCAGTGACAGCAGTGACAGCAATGCCTTGGAGTTTAGAGCGAG	seq12211	NaN	0.0427274	NaN	0.016457	0
TCCGTTTATGCTTTCCAGCCAGCAATAGCAGTGACAGCAGCAACAGCAGTACAGTGCTTGGCAGCAATAGCAGCGACAGCAGTGAGCAGCGCACAGGTTTGCAAGCCACGCCCAGCGCAAACGCGAGCAACAGCAGTGACAGCAGTGATAGCAGGCTCAGCAGTGATAGCAGTGACAGCAGTGACAGCAATGCCTTGGAGTTTAGAGCGAG	seq12212	NaN	0.0427274	NaN	0.0174329	0
TCCGTTTATGCTTTCCAGCCAGCAATAGCAGTGACAGCAGCAACAGCAGTACAGTGCTTGGCAGCAATAGCAGCGACAGCAGTGAGCAGCGCACAGGTTGCAGAGCCACGCCCAGCTGCAACGCGAGCAACAGCAGTGACAGCAGTGATAGCAGGCTCAGCAGTGATAGCAGTGACAGCAGTGACAGCAATGCCTTGGAGTTTAGAGCGAG	seq12213	NaN	0.0427274	NaN	0.017296	0
TCCGTTTATGCTTTCCAGCCAGCAATAGCAGTGACAGCAGCAACAGCAGTACAGTGCTTGGCAGCAATAGCAGCGACAGCAGTGAGCAGCGCACAGGTGCATGAGCCACGCCCAGCTTGCACGCGAGCAACAGCAGTGACAGCAGTGATAGCAGGCTCAGCAGTGATAGCAGTGACAGCAGTGACAGCAATGCCTTGGAGTTTAGAGCGAG	seq12214	NaN	0.0427274	NaN	0.0178432	0
TCCGTTTATGCTTTCCAGCCAGCAATAGCAGTGACAGCAGCAACAGCAGTACAGTGCTTGGCAGCAATAGCAGCGACAGCAGTGAGCAGCGCACAGGGCACTGAGCCACGCCCAGCTTAGCAGCGAGCAACAGCAGTGACAGCAGTGATAGCAGGCTCAGCAGTGATAGCAGTGACAGCAGTGACAGCAATGCCTTGGAGTTTAGAGCGAG	seq12215	NaN	0.0427274	NaN	0.0167566	0
TCCGTTTATGCTTTCCAGCCAGCAATAGCAGTGACAGCAGCAACAGCAGTACAGTGCTTGGCAGCAATAGCAGCGACAGCAGTGAGCAGCGCACAGGCATCTGAGCCACGCCCAGCTTAAGCACGAGCAACAGCAGTGACAGCAGTGATAGCAGGCTCAGCAGTGATAGCAGTGACAGCAGTGACAGCAATGCCTTGGAGTTTAGAGCGAG	seq12216	NaN	0.0427274	NaN	0.016273	0
TCCGTTTATGCTTTCCAGCCAGCAATAGCAGTGACAGCAGCAACAGCAGTACAGTGCTTGGCAGCAATAGCAGCGACAGCAGTGAGCAGCGCACAGCATTCTGAGCCACGCCCAGCTTAAAGCAGAGCAACAGCAGTGACAGCAGTGATAGCAGGCTCAGCAGTGATAGCAGTGACAGCAGTGACAGCAATGCCTTGGAGTTTAGAGCGAG	seq12217	NaN	0.0427274	NaN	0.0179594	0
TCCGTTTATGCTTTCCAGCCAGCAATAGCAGTGACAGCAGCAACAGCAGTACAGTGCTTGGCAGCAATAGCAGCGACAGCAGTGAGCAGCGCACGCATTTCTGAGCCACGCCCAGCTTAAACGCAAGCAACAGCAGTGACAGCAGTGATAGCAGGCTCAGCAGTGATAGCAGTGACAGCAGTGACAGCAATGCCTTGGAGTTTAGAGCGAG	seq12218	NaN	0.0427274	NaN	0.0154143	0
TCCGTTTATGCTTTCCAGCCAGCAATAGCAGTGACAGCAGCAACAGCAGTACAGTGCTTGGCAGCAATAGCAGCGACAGCAGTGAGCAGCGCACAGGTTTCTGGCCCACGCCCACTTTAAACGCGAGCAACAGCAGTGACAGCAGTGATAGCAGGCTCAGCAGTGATAGCAGTGACAGCAGTGACAGCAATGCCTTGGAGTTTAGAGCGAG	seq12219	NaN	0.0427274	NaN	0.0168833	0
TCCGTTTATGCTTTCCAGCCAGCAATAGCAGTGACAGCAGCAACAGCAGTACAGTGCTTGGCAGCAATAGCAGCGACAGCAGTGAGCAGCGCACAGGTTTCGCAGCCACGCCCACGCAAAACGCGAGCAACAGCAGTGACAGCAGTGATAGCAGGCTCAGCAGTGATAGCAGTGACAGCAGTGACAGCAATGCCTTGGAGTTTAGAGCGAG	seq12220	NaN	0.0427274	NaN	0.0148809	0
TCCGTTTATGCTTTCCAGCCAGCAATAGCAGTGACAGCAGCAACAGCAGTACAGTGCTTGGCAGCAATAGCAGCGACAGCAGTGAGCAGCGCACAGGTTTGCAAGCCACGCCCACTGCAAACGCGAGCAACAGCAGTGACAGCAGTGATAGCAGGCTCAGCAGTGATAGCAGTGACAGCAGTGACAGCAATGCCTTGGAGTTTAGAGCGAG	seq12221	NaN	0.0427274	NaN	0.0175542	0
TCCGTTTATGCTTTCCAGCCAGCAATAGCAGTGACAGCAGCAACAGCAGTACAGTGCTTGGCAGCAATAGCAGCGACAGCAGTGAGCAGCGCACAGGTTGCAGAGCCACGCCCACTTGCAACGCGAGCAACAGCAGTGACAGCAGTGATAGCAGGCTCAGCAGTGATAGCAGTGACAGCAGTGACAGCAATGCCTTGGAGTTTAGAGCGAG	seq12222	NaN	0.0427274	NaN	0.0171288	0
TCCGTTTATGCTTTCCAGCCAGCAATAGCAGTGACAGCAGCAACAGCAGTACAGTGCTTGGCAGCAATAGCAGCGACAGCAGTGAGCAGCGCACAGGTGCATGAGCCACGCCCACTTTGCACGCGAGCAACAGCAGTGACAGCAGTGATAGCAGGCTCAGCAGTGATAGCAGTGACAGCAGTGACAGCAATGCCTTGGAGTTTAGAGCGAG	seq12223	NaN	0.0427274	NaN	0.0160649	0
TCCGTTTATGCTTTCCAGCCAGCAATAGCAGTGACAGCAGCAACAGCAGTACAGTGCTTGGCAGCAATAGCAGCGACAGCAGTGAGCAGCGCACAGGGCACTGAGCCACGCCCACTTTAGCAGCGAGCAACAGCAGTGACAGCAGTGATAGCAGGCTCAGCAGTGATAGCAGTGACAGCAGTGACAGCAATGCCTTGGAGTTTAGAGCGAG	seq12224	NaN	0.0427274	NaN	0.0157399	0
TCCGTTTATGCTTTCCAGCCAGCAATAGCAGTGACAGCAGCAACAGCAGTACAGTGCTTGGCAGCAATAGCAGCGACAGCAGTGAGCAGCGCACAGGCATCTGAGCCACGCCCACTTTAAGCACGAGCAACAGCAGTGACAGCAGTGATAGCAGGCTCAGCAGTGATAGCAGTGACAGCAGTGACAGCAATGCCTTGGAGTTTAGAGCGAG	seq12225	NaN	0.0427274	NaN	0.0173498	0
TCCGTTTATGCTTTCCAGCCAGCAATAGCAGTGACAGCAGCAACAGCAGTACAGTGCTTGGCAGCAATAGCAGCGACAGCAGTGAGCAGCGCACAGCATTCTGAGCCACGCCCACTTTAAAGCAGAGCAACAGCAGTGACAGCAGTGATAGCAGGCTCAGCAGTGATAGCAGTGACAGCAGTGACAGCAATGCCTTGGAGTTTAGAGCGAG	seq12226	NaN	0.0427274	NaN	0.0157267	0
TCCGTTTATGCTTTCCAGCCAGCAATAGCAGTGACAGCAGCAACAGCAGTACAGTGCTTGGCAGCAATAGCAGCGACAGCAGTGAGCAGCGCACGCATTTCTGAGCCACGCCCACTTTAAACGCAAGCAACAGCAGTGACAGCAGTGATAGCAGGCTCAGCAGTGATAGCAGTGACAGCAGTGACAGCAATGCCTTGGAGTTTAGAGCGAG	seq12227	NaN	0.0427274	NaN	0.0158885	0
TCCGTTTATGCTTTCCAGCCAGCAATAGCAGTGACAGCAGCAACAGCAGTACAGTGCTTGGCAGCAATAGCAGCGACAGCAGTGAGCAGCGCACGTTTGCAAGTACCACGCCCTAAGTACTGAGAGGCAACAGCAGTGACAGCAGTGATAGCAGGCTCAGCAGTGATAGCAGTGACAGCAGTGACAGCAATGCCTTGGAGTTTAGAGCGAG	seq12228	NaN	0.0427274	NaN	0.018048	0
TCCGTTTATGCTTTCCAGCCAGCAATAGCAGTGACAGCAGCAACAGCAGTACAGTGCTTGGCAGCAATAGCAGCGACAGCAGTGAGCAGCGCACGTTTGCAAGTACCACGCCCCAAGTACTGAGAGGCAACAGCAGTGACAGCAGTGATAGCAGGCTCAGCAGTGATAGCAGTGACAGCAGTGACAGCAAAACCTTGGAGTTTAGAGCGAG	seq12229	NaN	0.0427274	NaN	0.0175894	0
TCCGTTTATGCTTTCCAGCCAGCAATAGCAGTGACAGCAGCAACAGCAGTACAGTGCTTGGCAGCAATAGCAGCGACAGCAGTGAGCAGCGCACGTTTGCAAGTACCCCGCCCTAAGTACTGAGAGGCAACAGCAGTGACAGCAGTGATAGCAGGCTCAGCAGTGATAGCAGTGACAGCAGTGACAGCAATGCCTTGGAGTTTAGAGCGAG	seq12230	NaN	0.0427274	NaN	0.0154203	0
TCCGTTTATGCTTTCCAGCCAGCAATAGCAGTGACAGCAGCAACAGCAGTACAGTGCTTGGCAGCAATAGCAGCGACAGCAGTGAGCAGCGCACGTTTGCAAGTAACACGCCCAAAGTACTGAGAGGCAACAGCAGTGACAGCAGTGATAGCAGGCTCAGCAGTGATAGCAGTGACAGCAGTGACAGCAATGCCTTGGAGTTTAGAGCGAG	seq12231	NaN	0.0427274	NaN	0.0168961	0
TCCGTTTATGCTTTCCAGCCAGCAATAGCAGTGACAGCAGCAACAGCAGTACAGTGCTTGGCAGCAATAGCAGCGACAGCAGTGAGCAGCGCACGTTTGCAAGTACTACGCCCAAAGTACTGAGAGGCAACAGCAGTGACAGCAGTGATAGCAGGCTCAGCAGTGATAGCAGTGACAGCAGTGACAGCAAAACCTTGGAGTTTAGAGCGAG	seq12232	NaN	0.0427274	NaN	0.0173479	0
TCCGTTTATGCTTTCCAGCCAGCAATAGCAGTGACAGCAGCAACAGCAGTACAGTGCTTGGCAGCAATAGCAGCGACAGCAGTGAGCAGCGCACGTTTGCAAGTACCCCGCCCAAAGTACTGAGAGGCAACAGCAGTGACAGCAGTGATAGCAGGCTCAGCAGTGATAGCAGTGACAGCAGTGACAGCAATGCCTTGGAGTTTAGAGCGAG	seq12233	NaN	0.0427274	NaN	0.0175532	0
TCCGTTTATGCTTTCCAGCCAGCAATAGCAGTGACAGCAGCAACAGCAGTACAGTGCTTGGCAGCAATAGCAGCGACAGCAGTGAGCAGCGCACGTTTGCAAGTACCACGCCCGAAGTACTGAGAGGCAACAGCAGTGACAGCAGTGATAGCAGGCTCAGCAGTGATAGCAGTGACAGCAGTGACAGCAATGCCTTGGAGTTTAGAGCGAG	seq12234	NaN	0.0427274	NaN	0.0175328	0
TCCGTTTATGCTTTCCAGCCAGCAATAGCAGTGACAGCAGCAACAGCAGTACAGTGCTTGGCAGCAATAGCAGCGACAGCAGTGAGCAGCGCACGTTTGCAAGTAATACGCCCAAAGTACTGAGAGGCAACAGCAGTGACAGCAGTGATAGCAGGCTCAGCAGTGATAGCAGTGACAGCAGTGACAGCAAAACCTTGGAGTTTAGAGCGAG	seq12235	NaN	0.0427274	NaN	0.0152797	0
TCCGTTTATGCTTTCCAGCCAGCAATAGCAGTGACAGCAGCAACAGCAGTACAGTGCTTGGCAGCAATAGCAGCGACAGCAGTGAGCAGCGCACGTTTGCAAGTAACACGCCCTAAGTACTGAGAGGCAACAGCAGTGACAGCAGTGATAGCAGGCTCAGCAGTGATAGCAGTGACAGCAGTGACAGCAATGCCTTGGAGTTTAGAGCGAG	seq12236	NaN	0.0427274	NaN	0.0180951	0
TCCGTTTATGCTTTCCAGCCAGCAATAGCAGTGACAGCAGCAACAGCAGTACAGTGCTTGGCAGCAATAGCAGCGACAGCAGTGAGCAGCGCACGTTTGCAAGTATCACGCCCTAAGTACTGAGAGGCAACAGCAGTGACAGCAGTGATAGCAGGCTCAGCAGTGATAGCAGTGACAGCAGTGACAGCAAAGCCTTGGAGTTTAGAGCGAG	seq12237	NaN	0.0427274	NaN	0.0154838	0
TCCGTTTATGCTTTCCAGCCAGCAATAGCAGTGACAGCAGCAACAGCAGTACAGTGCTTGGCAGCAATAGCAGCGACAGCAGTGAGCAGCGCACGTTTGCAAGTACTCCGCCCAAAGTACTGAGAGGCAACAGCAGTGACAGCAGTGATAGCAGGCTCAGCAGTGATAGCAGTGACAGCAGTGACAGCAAAACCTTGGAGTTTAGAGCGAG	seq12238	NaN	0.0427274	NaN	0.0156784	0
TCCGTTTATGCTTTCCAGCCAGCAATAGCAGTGACAGCAGCAACAGCAGTACAGTGCTTGGCAGCAATAGCAGCGACAGCAGTGAGCAGCGCACGTTTGCAAGTACAACGCCCCAAGTACTGAGAGGCAACAGCAGTGACAGCAGTGATAGCAGGCTCAGCAGTGATAGCAGTGACAGCAGTGACAGCAATGCCTTGGAGTTTAGAGCGAG	seq12239	NaN	0.0427274	NaN	0.0172498	0
TCCGTTTATGCTTTCCAGCCAGCAATAGCAGTGACAGCAGCAACAGCAGTACAGTGCTTGGCAGCAATAGCAGCGACAGCAGTGAGCAGCGCACGTTTGCAAGTACAACGCCCTAAGTACTGAGAGGCAACAGCAGTGACAGCAGTGATAGCAGGCTCAGCAGTGATAGCAGTGACAGCAGTGACAGCAAAACCTTGGAGTTTAGAGCGAG	seq12240	NaN	0.0427274	NaN	0.0163457	0
TCCGTTTATGCTTTCCAGCCAGCAATAGCAGTGACAGCAGCAACAGCAGTACAGTGCTTGGCAGCAATAGCAGCGACAGCAGTGAGCAGCGCACGTTTGCAAGTACTACGCCCCAAGTACTGAGAGGCAACAGCAGTGACAGCAGTGATAGCAGGCTCAGCAGTGATAGCAGTGACAGCAGTGACAGCAAATCCTTGGAGTTTAGAGCGAG	seq12241	NaN	0.0427274	NaN	0.0165806	0
TCCGTTTATGCTTTCCAGCCAGCAATAGCAGTGACAGCAGCAACAGCAGTACAGTGCTTGGCAGCAATAGCAGCGACAGCAGTGAGCAGCGCACGTTTGCAAGTACCGCACCCAAAGTACTGAGAGGCAACAGCAGTGACAGCAGTGATAGCAGGCTCAGCAGTGATAGCAGTGACAGCAGTGACAGCAATGCCTTGGAGTTTAGAGCGAG	seq12242	NaN	0.0427274	NaN	0.0165742	0
TCCGTTTATGCTTTCCAGCCAGCAATAGCAGTGACAGCAGCAACAGCAGTACAGTGCTTGGCAGCAATAGCAGCGACAGCAGTGAGCAGCGCACGTTTGCAAGTACCACACCCGAAGTACTGAGAGGCAACAGCAGTGACAGCAGTGATAGCAGGCTCAGCAGTGATAGCAGTGACAGCAGTGACAGCAATGCCTTGGAGTTTAGAGCGAG	seq12243	NaN	0.0427274	NaN	0.0160254	0
TCCGTTTATGCTTTCCAGCCAGCAATAGCAGTGACAGCAGCAACAGCAGTACAGTGCTTGGCAGCAATAGCAGCGACAGCAGTGAGCAGCGCACGTTTGCAAGTACCACGCCTTAAGTACTGAGAGGCAACAGCAGTGACAGCAGTGATAGCAGGCTCAGCAGTGATAGCAGTGACAGCAGTGACAGCAAGACCTTGGAGTTTAGAGCGAG	seq12244	NaN	0.0427274	NaN	0.0169706	0
TCCGTTTATGCTTTCCAGCCAGCAATAGCAGTGACAGCAGCAACAGCAGTACAGTGCTTGGCAGCAATAGCAGCGACAGCAGTGAGCAGCGCACGTTTGCAAGTACACCGCCCTAAGTACTGAGAGGCAACAGCAGTGACAGCAGTGATAGCAGGCTCAGCAGTGATAGCAGTGACAGCAGTGACAGCAATGCCTTGGAGTTTAGAGCGAG	seq12245	NaN	0.0427274	NaN	0.0180072	0
TCCGTTTATGCTTTCCAGCCAGCAATAGCAGTGACAGCAGCAACAGCAGTACAGTGCTTGGCAGCAATAGCAGCGACAGCAGTGAGCAGCGCACGTTTGCAAGTACTCCGCCCTAAGTACTGAGAGGCAACAGCAGTGACAGCAGTGATAGCAGGCTCAGCAGTGATAGCAGTGACAGCAGTGACAGCAAAACCTTGGAGTTTAGAGCGAG	seq12246	NaN	0.0427274	NaN	0.0176755	0
TCCGTTTATGCTTTCCAGCCAGCAATAGCAGTGACAGCAGCAACAGCAGTACAGTGCTTGGCAGCAATAGCAGCGACAGCAGTGAGCAGCGCACAGGTTTCTGAGCCCCGCCCCGCTTAAACGCGAGCAACAGCAGTGACAGCAGTGATAGCAGGCTCAGCAGTGATAGCAGTGACAGCAGTGACAGCAATGCCTTGGAGTTTAGAGCGAG	seq12247	NaN	0.0427274	NaN	0.0149389	0
TCCGTTTATGCTTTCCAGCCAGCAATAGCAGTGACAGCAGCAACAGCAGTACAGTGCTTGGCAGCAATAGCAGCGACAGCAGTGAGCAGCGCACAGGTTTCTGAGCCACGCCCTGCTTAAACGCGAGCAACAGCAGTGACAGCAGTGATAGCAGGCTCAGCAGTGATAGCAGTGACAGCAGTGACAGCAATGCCTTGGAGTTTAGAGCGAG	seq12248	NaN	0.0427274	NaN	0.0150304	0
TCCGTTTATGCTTTCCAGCCAGCAATAGCAGTGACAGCAGCAACAGCAGTACAGTGCTTGGCAGCAATAGCAGCGACAGCAGTGAGCAGCGCACAGGTTTCTGAGCCACACCCTGCTTAAACGCGAGCAACAGCAGTGACAGCAGTGATAGCAGGCTCAGCAGTGATAGCAGTGACAGCAGTGACAGCAATGCCTTGGAGTTTAGAGCGAG	seq12249	NaN	0.0427274	NaN	0.0183255	0
TCCGTTTATGCTTTCCAGCCAGCAATAGCAGTGACAGCAGCAACAGCAGTACAGTGCTTGGCAGCAATAGCAGCGACAGCAGTGAGCAGCGCACAGGTTTCTGAGCCACGCCCCGCTTAAACGCGAGCAACAGCAGTGACAGCAGTGATAGCAGGCTCAGCAGTGATAGCAGTGACAGCAGTGACAGCAAAACCTTGGAGTTTAGAGCGAG	seq12250	NaN	0.0427274	NaN	0.0162371	0
TCCGTTTATGCTTTCCAGCCAGCAATAGCAGTGACAGCAGCAACAGCAGTACAGTGCTTGGCAGCAATAGCAGCGACAGCAGTGAGCAGCGCACAGGTTTCTGAGCCCCGCCCTGCTTAAACGCGAGCAACAGCAGTGACAGCAGTGATAGCAGGCTCAGCAGTGATAGCAGTGACAGCAGTGACAGCAAAACCTTGGAGTTTAGAGCGAG	seq12251	NaN	0.0427274	NaN	0.017359	0
TCCGTTTATGCTTTCCAGCCAGCAATAGCAGTGACAGCAGCAACAGCAGTACAGTGCTTGGCAGCAATAGCAGCGACAGCAGTGAGCAGCGCACAGGTTTCTGAGCCACACCCAGCTTAAACGCGAGCAACAGCAGTGACAGCAGTGATAGCAGGCTCAGCAGTGATAGCAGTGACAGCAGTGACAGCAATGCCTTGGAGTTTAGAGCGAG	seq12252	NaN	0.0427274	NaN	0.0163316	0
TCCGTTTATGCTTTCCAGCCAGCAATAGCAGTGACAGCAGCAACAGCAGTACAGTGCTTGGCAGCAATAGCAGCGACAGCAGTGAGCAGCGCACAGGTTTCTGAGCCACACCCCGCTTAAACGCGAGCAACAGCAGTGACAGCAGTGATAGCAGGCTCAGCAGTGATAGCAGTGACAGCAGTGACAGCAAAACCTTGGAGTTTAGAGCGAG	seq12253	NaN	0.0427274	NaN	0.0169768	0
TCCGTTTATGCTTTCCAGCCAGCAATAGCAGTGACAGCAGCAACAGCAGTACAGTGCTTGGCAGCAATAGCAGCGACAGCAGTGAGCAGCGCACAGGTTTCTGAGACACGCCCAGCTTAAACGCGAGCAACAGCAGTGACAGCAGTGATAGCAGGCTCAGCAGTGATAGCAGTGACAGCAGTGACAGCAATGCCTTGGAGTTTAGAGCGAG	seq12254	NaN	0.0427274	NaN	0.0176918	0
TCCGTTTATGCTTTCCAGCCAGCAATAGCAGTGACAGCAGCAACAGCAGTACAGTGCTTGGCAGCAATAGCAGCGACAGCAGTGAGCAGCGCACAGGTTTCTGAGCTACGCCCAGCTTAAACGCGAGCAACAGCAGTGACAGCAGTGATAGCAGGCTCAGCAGTGATAGCAGTGACAGCAGTGACAGCAAAGCCTTGGAGTTTAGAGCGAG	seq12255	NaN	0.0427274	NaN	0.0160309	0
TCCGTTTATGCTTTCCAGCCAGCAATAGCAGTGACAGCAGCAACAGCAGTACAGTGCTTGGCAGCAATAGCAGCGACAGCAGTGAGCAGCGCACAGGTTTCTGAGCCCCGCCCAGCTTAAACGCGAGCAACAGCAGTGACAGCAGTGATAGCAGGCTCAGCAGTGATAGCAGTGACAGCAGTGACAGCAATGCCTTGGAGTTTAGAGCGAG	seq12256	NaN	0.0427274	NaN	0.0165828	0
TCCGTTTATGCTTTCCAGCCAGCAATAGCAGTGACAGCAGCAACAGCAGTACAGTGCTTGGCAGCAATAGCAGCGACAGCAGTGAGCAGCGCACAGGTTTCTGAGCCACGCCCGGCTTAAACGCGAGCAACAGCAGTGACAGCAGTGATAGCAGGCTCAGCAGTGATAGCAGTGACAGCAGTGACAGCAATGCCTTGGAGTTTAGAGCGAG	seq12257	NaN	0.0427274	NaN	0.015236	0
TCCGTTTATGCTTTCCAGCCAGCAATAGCAGTGACAGCAGCAACAGCAGTACAGTGCTTGGCAGCAATAGCAGCGACAGCAGTGAGCAGCGCACAGGTTTCTGAGATACGCCCAGCTTAAACGCGAGCAACAGCAGTGACAGCAGTGATAGCAGGCTCAGCAGTGATAGCAGTGACAGCAGTGACAGCAAAACCTTGGAGTTTAGAGCGAG	seq12258	NaN	0.0427274	NaN	0.0151135	0
TCCGTTTATGCTTTCCAGCCAGCAATAGCAGTGACAGCAGCAACAGCAGTACAGTGCTTGGCAGCAATAGCAGCGACAGCAGTGAGCAGCGCACAGGTTTCTGAGACTCGCCCAGCTTAAACGCGAGCAACAGCAGTGACAGCAGTGATAGCAGGCTCAGCAGTGATAGCAGTGACAGCAGTGACAGCAATGCCTTGGAGTTTAGAGCGAG	seq12259	NaN	0.0427274	NaN	0.0177847	0
TCCGTTTATGCTTTCCAGCCAGCAATAGCAGTGACAGCAGCAACAGCAGTACAGTGCTTGGCAGCAATAGCAGCGACAGCAGTGAGCAGCGCACAGGTTTCTGAGACACGCCCTGCTTAAACGCGAGCAACAGCAGTGACAGCAGTGATAGCAGGCTCAGCAGTGATAGCAGTGACAGCAGTGACAGCAATGCCTTGGAGTTTAGAGCGAG	seq12260	NaN	0.0427274	NaN	0.0164736	0
TCCGTTTATGCTTTCCAGCCAGCAATAGCAGTGACAGCAGCAACAGCAGTACAGTGCTTGGCAGCAATAGCAGCGACAGCAGTGAGCAGCGCACAGGTTTCTGAGTCACGCCCTGCTTAAACGCGAGCAACAGCAGTGACAGCAGTGATAGCAGGCTCAGCAGTGATAGCAGTGACAGCAGTGACAGCAAAGCCTTGGAGTTTAGAGCGAG	seq12261	NaN	0.0427274	NaN	0.0165579	0
TCCGTTTATGCTTTCCAGCCAGCAATAGCAGTGACAGCAGCAACAGCAGTACAGTGCTTGGCAGCAATAGCAGCGACAGCAGTGAGCAGCGCACAGGTTTCTGAGCTCCGCCCAGCTTAAACGCGAGCAACAGCAGTGACAGCAGTGATAGCAGGCTCAGCAGTGATAGCAGTGACAGCAGTGACAGCAAAACCTTGGAGTTTAGAGCGAG	seq12262	NaN	0.0427274	NaN	0.0163567	0
TCCGTTTATGCTTTCCAGCCAGCAATAGCAGTGACAGCAGCAACAGCAGTACAGTGCTTGGCAGCAATAGCAGCGACAGCAGTGAGCAGCGCACAGGTTTCTGAGCAACGCCCCGCTTAAACGCGAGCAACAGCAGTGACAGCAGTGATAGCAGGCTCAGCAGTGATAGCAGTGACAGCAGTGACAGCAATGCCTTGGAGTTTAGAGCGAG	seq12263	NaN	0.0427274	NaN	0.016635	0
TCCGTTTATGCTTTCCAGCCAGCAATAGCAGTGACAGCAGCAACAGCAGTACAGTGCTTGGCAGCAATAGCAGCGACAGCAGTGAGCAGCGCACAGGTTTCTGAGCAACGCCCTGCTTAAACGCGAGCAACAGCAGTGACAGCAGTGATAGCAGGCTCAGCAGTGATAGCAGTGACAGCAGTGACAGCAAAACCTTGGAGTTTAGAGCGAG	seq12264	NaN	0.0427274	NaN	0.0158875	0
TCCGTTTATGCTTTCCAGCCAGCAATAGCAGTGACAGCAGCAACAGCAGTACAGTGCTTGGCAGCAATAGCAGCGACAGCAGTGAGCAGCGCACAGGTTTCTGAGCTACGCCCCGCTTAAACGCGAGCAACAGCAGTGACAGCAGTGATAGCAGGCTCAGCAGTGATAGCAGTGACAGCAGTGACAGCAAATCCTTGGAGTTTAGAGCGAG	seq12265	NaN	0.0427274	NaN	0.0175768	0
TCCGTTTATGCTTTCCAGCCAGCAATAGCAGTGACAGCAGCAACAGCAGTACAGTGCTTGGCAGCAATAGCAGCGACAGCAGTGAGCAGCGCACAGGTTTCTGAGCCGCACCCAGCTTAAACGCGAGCAACAGCAGTGACAGCAGTGATAGCAGGCTCAGCAGTGATAGCAGTGACAGCAGTGACAGCAATGCCTTGGAGTTTAGAGCGAG	seq12266	NaN	0.0427274	NaN	0.0152287	0
TCCGTTTATGCTTTCCAGCCAGCAATAGCAGTGACAGCAGCAACAGCAGTACAGTGCTTGGCAGCAATAGCAGCGACAGCAGTGAGCAGCGCACAGGTTTCTGAGCCCCGCCCGGCTTAAACGCGAGCAACAGCAGTGACAGCAGTGATAGCAGGCTCAGCAGTGATAGCAGTGACAGCAGTGACAGCAATGCCTTGGAGTTTAGAGCGAG	seq12267	NaN	0.0427274	NaN	0.0178632	0
TCCGTTTATGCTTTCCAGCCAGCAATAGCAGTGACAGCAGCAACAGCAGTACAGTGCTTGGCAGCAATAGCAGCGACAGCAGTGAGCAGCGCACAGGTTTCTGAGCCACACCCGGCTTAAACGCGAGCAACAGCAGTGACAGCAGTGATAGCAGGCTCAGCAGTGATAGCAGTGACAGCAGTGACAGCAATGCCTTGGAGTTTAGAGCGAG	seq12268	NaN	0.0427274	NaN	0.0172265	0
TCCGTTTATGCTTTCCAGCCAGCAATAGCAGTGACAGCAGCAACAGCAGTACAGTGCTTGGCAGCAATAGCAGCGACAGCAGTGAGCAGCGCACAGGTTTCTGAGCCACGCGCCGCTTAAACGCGAGCAACAGCAGTGACAGCAGTGATAGCAGGCTCAGCAGTGATAGCAGTGACAGCAGTGACAGCAATGCCTTGGAGTTTAGAGCGAG	seq12269	NaN	0.0427274	NaN	0.0174535	0
TCCGTTTATGCTTTCCAGCCAGCAATAGCAGTGACAGCAGCAACAGCAGTACAGTGCTTGGCAGCAATAGCAGCGACAGCAGTGAGCAGCGCACAGGTTTCTGAGCCACGCCTTGCTTAAACGCGAGCAACAGCAGTGACAGCAGTGATAGCAGGCTCAGCAGTGATAGCAGTGACAGCAGTGACAGCAAGACCTTGGAGTTTAGAGCGAG	seq12270	NaN	0.0427274	NaN	0.0166589	0
TCCGTTTATGCTTTCCAGCCAGCAATAGCAGTGACAGCAGCAACAGCAGTACAGTGCTTGGCAGCAATAGCAGCGACAGCAGTGAGCAGCGCACAGGTTTCTGAGCACCGCCCTGCTTAAACGCGAGCAACAGCAGTGACAGCAGTGATAGCAGGCTCAGCAGTGATAGCAGTGACAGCAGTGACAGCAATGCCTTGGAGTTTAGAGCGAG	seq12271	NaN	0.0427274	NaN	0.0172035	0
TCCGTTTATGCTTTCCAGCCAGCAATAGCAGTGACAGCAGCAACAGCAGTACAGTGCTTGGCAGCAATAGCAGCGACAGCAGTGAGCAGCGCACAGGTTTCTGAGCTCCGCCCTGCTTAAACGCGAGCAACAGCAGTGACAGCAGTGATAGCAGGCTCAGCAGTGATAGCAGTGACAGCAGTGACAGCAAAGCCTTGGAGTTTAGAGCGAG	seq12272	NaN	0.0427274	NaN	0.0165347	0
TCCGTTTATGCTTTCCAGCCAGCAATAGCAGTGACAGCAGCAACAGCAGTACAGTGCTTGGCAGCAATAGCAGCGACAGCAGTGAGCAGCGCACAGGTTTCTGAGCCGCACCCTGCTTAAACGCGAGCAACAGCAGTGACAGCAGTGATAGCAGGCTCAGCAGTGATAGCAGTGACAGCAGTGACAGCAATGCCTTGGAGTTTAGAGCGAG	seq12273	NaN	0.0427274	NaN	0.0164125	0
TCCGTTTATGCTTTCCAGCCAGCAATAGCAGTGACAGCAGCAACAGCAGTACAGTGCTTGGCAGCAATAGCAGCGACAGCAGTGAGCAGCGCACAGGTTTCTGAGCCCCGCCCCCTTTAAACGCGAGCAACAGCAGTGACAGCAGTGATAGCAGGCTCAGCAGTGATAGCAGTGACAGCAGTGACAGCAATGCCTTGGAGTTTAGAGCGAG	seq12274	NaN	0.0427274	NaN	0.0170301	0
TCCGTTTATGCTTTCCAGCCAGCAATAGCAGTGACAGCAGCAACAGCAGTACAGTGCTTGGCAGCAATAGCAGCGACAGCAGTGAGCAGCGCACAGGTTTCTGAGCCACGCCCTCTTTAAACGCGAGCAACAGCAGTGACAGCAGTGATAGCAGGCTCAGCAGTGATAGCAGTGACAGCAGTGACAGCAATGCCTTGGAGTTTAGAGCGAG	seq12275	NaN	0.0427274	NaN	0.0175848	0
TCCGTTTATGCTTTCCAGCCAGCAATAGCAGTGACAGCAGCAACAGCAGTACAGTGCTTGGCAGCAATAGCAGCGACAGCAGTGAGCAGCGCACAGGTTTCTGAGCCACACCCTCTTTAAACGCGAGCAACAGCAGTGACAGCAGTGATAGCAGGCTCAGCAGTGATAGCAGTGACAGCAGTGACAGCAATGCCTTGGAGTTTAGAGCGAG	seq12276	NaN	0.0427274	NaN	0.0160804	0
TCCGTTTATGCTTTCCAGCCAGCAATAGCAGTGACAGCAGCAACAGCAGTACAGTGCTTGGCAGCAATAGCAGCGACAGCAGTGAGCAGCGCACAGGTTTCTGAGCCACGCCCCCTTTAAACGCGAGCAACAGCAGTGACAGCAGTGATAGCAGGCTCAGCAGTGATAGCAGTGACAGCAGTGACAGCAAAACCTTGGAGTTTAGAGCGAG	seq12277	NaN	0.0427274	NaN	0.0161403	0
TCCGTTTATGCTTTCCAGCCAGCAATAGCAGTGACAGCAGCAACAGCAGTACAGTGCTTGGCAGCAATAGCAGCGACAGCAGTGAGCAGCGCACAGGTTTCTGAGCCCCGCCCTCTTTAAACGCGAGCAACAGCAGTGACAGCAGTGATAGCAGGCTCAGCAGTGATAGCAGTGACAGCAGTGACAGCAAAACCTTGGAGTTTAGAGCGAG	seq12278	NaN	0.0427274	NaN	0.0165542	0
TCCGTTTATGCTTTCCAGCCAGCAATAGCAGTGACAGCAGCAACAGCAGTACAGTGCTTGGCAGCAATAGCAGCGACAGCAGTGAGCAGCGCACAGGTTTCTGAGCCACACCCACTTTAAACGCGAGCAACAGCAGTGACAGCAGTGATAGCAGGCTCAGCAGTGATAGCAGTGACAGCAGTGACAGCAATGCCTTGGAGTTTAGAGCGAG	seq12279	NaN	0.0427274	NaN	0.0175529	0
TCCGTTTATGCTTTCCAGCCAGCAATAGCAGTGACAGCAGCAACAGCAGTACAGTGCTTGGCAGCAATAGCAGCGACAGCAGTGAGCAGCGCACAGGTTTCTGAGCCACACCCCCTTTAAACGCGAGCAACAGCAGTGACAGCAGTGATAGCAGGCTCAGCAGTGATAGCAGTGACAGCAGTGACAGCAAAACCTTGGAGTTTAGAGCGAG	seq12280	NaN	0.0427274	NaN	0.0166117	0
TCCGTTTATGCTTTCCAGCCAGCAATAGCAGTGACAGCAGCAACAGCAGTACAGTGCTTGGCAGCAATAGCAGCGACAGCAGTGAGCAGCGCACAGGTTTCTGAGCTACGCCCACTTTAAACGCGAGCAACAGCAGTGACAGCAGTGATAGCAGGCTCAGCAGTGATAGCAGTGACAGCAGTGACAGCAAAACCTTGGAGTTTAGAGCGAG	seq12281	NaN	0.0427274	NaN	0.0177314	0
TCCGTTTATGCTTTCCAGCCAGCAATAGCAGTGACAGCAGCAACAGCAGTACAGTGCTTGGCAGCAATAGCAGCGACAGCAGTGAGCAGCGCACAGGTTTCTGAGCCCCGCCCACTTTAAACGCGAGCAACAGCAGTGACAGCAGTGATAGCAGGCTCAGCAGTGATAGCAGTGACAGCAGTGACAGCAATGCCTTGGAGTTTAGAGCGAG	seq12282	NaN	0.0427274	NaN	0.0167383	0
TCCGTTTATGCTTTCCAGCCAGCAATAGCAGTGACAGCAGCAACAGCAGTACAGTGCTTGGCAGCAATAGCAGCGACAGCAGTGAGCAGCGCACAGGTTTCTGAGCCACGCCCGCTTTAAACGCGAGCAACAGCAGTGACAGCAGTGATAGCAGGCTCAGCAGTGATAGCAGTGACAGCAGTGACAGCAATGCCTTGGAGTTTAGAGCGAG	seq12283	NaN	0.0427274	NaN	0.0181209	0
TCCGTTTATGCTTTCCAGCCAGCAATAGCAGTGACAGCAGCAACAGCAGTACAGTGCTTGGCAGCAATAGCAGCGACAGCAGTGAGCAGCGCACAGGTTTCTGAGCTCCGCCCACTTTAAACGCGAGCAACAGCAGTGACAGCAGTGATAGCAGGCTCAGCAGTGATAGCAGTGACAGCAGTGACAGCAAAACCTTGGAGTTTAGAGCGAG	seq12284	NaN	0.0427274	NaN	0.016249	0
TCCGTTTATGCTTTCCAGCCAGCAATAGCAGTGACAGCAGCAACAGCAGTACAGTGCTTGGCAGCAATAGCAGCGACAGCAGTGAGCAGCGCACAGGTTTCTGAGCAACGCCCCCTTTAAACGCGAGCAACAGCAGTGACAGCAGTGATAGCAGGCTCAGCAGTGATAGCAGTGACAGCAGTGACAGCAATGCCTTGGAGTTTAGAGCGAG	seq12285	NaN	0.0427274	NaN	0.0168493	0
TCCGTTTATGCTTTCCAGCCAGCAATAGCAGTGACAGCAGCAACAGCAGTACAGTGCTTGGCAGCAATAGCAGCGACAGCAGTGAGCAGCGCACAGGTTTCTGAGCAACGCCCTCTTTAAACGCGAGCAACAGCAGTGACAGCAGTGATAGCAGGCTCAGCAGTGATAGCAGTGACAGCAGTGACAGCAAAACCTTGGAGTTTAGAGCGAG	seq12286	NaN	0.0427274	NaN	0.0173475	0
TCCGTTTATGCTTTCCAGCCAGCAATAGCAGTGACAGCAGCAACAGCAGTACAGTGCTTGGCAGCAATAGCAGCGACAGCAGTGAGCAGCGCACAGGTTTCTGAGCTACGCCCCCTTTAAACGCGAGCAACAGCAGTGACAGCAGTGATAGCAGGCTCAGCAGTGATAGCAGTGACAGCAGTGACAGCAAAGCCTTGGAGTTTAGAGCGAG	seq12287	NaN	0.0427274	NaN	0.0168161	0
TCCGTTTATGCTTTCCAGCCAGCAATAGCAGTGACAGCAGCAACAGCAGTACAGTGCTTGGCAGCAATAGCAGCGACAGCAGTGAGCAGCGCACAGGTTTCTGAGCCGCACCCACTTTAAACGCGAGCAACAGCAGTGACAGCAGTGATAGCAGGCTCAGCAGTGATAGCAGTGACAGCAGTGACAGCAATGCCTTGGAGTTTAGAGCGAG	seq12288	NaN	0.0427274	NaN	0.0174714	0
TCCGTTTATGCTTTCCAGCCAGCAATAGCAGTGACAGCAGCAACAGCAGTACAGTGCTTGGCAGCAATAGCAGCGACAGCAGTGAGCAGCGCACAGGTTTCTGAGCCCCGCCCGCTTTAAACGCGAGCAACAGCAGTGACAGCAGTGATAGCAGGCTCAGCAGTGATAGCAGTGACAGCAGTGACAGCAATGCCTTGGAGTTTAGAGCGAG	seq12289	NaN	0.0427274	NaN	0.0152013	0
TCCGTTTATGCTTTCCAGCCAGCAATAGCAGTGACAGCAGCAACAGCAGTACAGTGCTTGGCAGCAATAGCAGCGACAGCAGTGAGCAGCGCACAGGTTTCTGAGCCACACCCGCTTTAAACGCGAGCAACAGCAGTGACAGCAGTGATAGCAGGCTCAGCAGTGATAGCAGTGACAGCAGTGACAGCAATGCCTTGGAGTTTAGAGCGAG	seq12290	NaN	0.0427274	NaN	0.0155029	0
TCCGTTTATGCTTTCCAGCCAGCAATAGCAGTGACAGCAGCAACAGCAGTACAGTGCTTGGCAGCAATAGCAGCGACAGCAGTGAGCAGCGCACAGGTTTCTGAGCCACGCGCCCTTTAAACGCGAGCAACAGCAGTGACAGCAGTGATAGCAGGCTCAGCAGTGATAGCAGTGACAGCAGTGACAGCAATGCCTTGGAGTTTAGAGCGAG	seq12291	NaN	0.0427274	NaN	0.0155699	0
TCCGTTTATGCTTTCCAGCCAGCAATAGCAGTGACAGCAGCAACAGCAGTACAGTGCTTGGCAGCAATAGCAGCGACAGCAGTGAGCAGCGCACAGGTTTCTGAGCCACGCCTTCTTTAAACGCGAGCAACAGCAGTGACAGCAGTGATAGCAGGCTCAGCAGTGATAGCAGTGACAGCAGTGACAGCAAATCCTTGGAGTTTAGAGCGAG	seq12292	NaN	0.0427274	NaN	0.0181458	0
TCCGTTTATGCTTTCCAGCCAGCAATAGCAGTGACAGCAGCAACAGCAGTACAGTGCTTGGCAGCAATAGCAGCGACAGCAGTGAGCAGCGCACAGGTTTCTGAGCACCGCCCTCTTTAAACGCGAGCAACAGCAGTGACAGCAGTGATAGCAGGCTCAGCAGTGATAGCAGTGACAGCAGTGACAGCAATGCCTTGGAGTTTAGAGCGAG	seq12293	NaN	0.0427274	NaN	0.0164154	0
TCCGTTTATGCTTTCCAGCCAGCAATAGCAGTGACAGCAGCAACAGCAGTACAGTGCTTGGCAGCAATAGCAGCGACAGCAGTGAGCAGCGCACAGGTTTCTGAGCTCCGCCCTCTTTAAACGCGAGCAACAGCAGTGACAGCAGTGATAGCAGGCTCAGCAGTGATAGCAGTGACAGCAGTGACAGCAAAGCCTTGGAGTTTAGAGCGAG	seq12294	NaN	0.0427274	NaN	0.0173311	0
TCCGTTTATGCTTTCCAGCCAGCAATAGCAGTGACAGCAGCAACAGCAGTACAGTGCTTGGCAGCAATAGCAGCGACAGCAGTGAGCAGCGCACAGGTTTCTGAGCCGCACCCTCTTTAAACGCGAGCAACAGCAGTGACAGCAGTGATAGCAGGCTCAGCAGTGATAGCAGTGACAGCAGTGACAGCAATGCCTTGGAGTTTAGAGCGAG	seq12295	NaN	0.0427274	NaN	0.0180878	0
TCCGTTTATGCTTTCCAGCCTCCGGCACCCAAGAGCACGGGCGCCCGGCGTCTTGGCCAACCCCGCTACACGCTGTTATAGGCAATCAGCGGCCACCAGGGGGCGCACTGCTGAGCGACCTGCAGTCAGGCACGAGCTTAATGCGAAGGAGCATTCAACGCGATGAAGCCGCAGGGTTGGCGTGGGAATGTGCCTTGGAGTTTAGAGCGAG	seq12296	NaN	0.0427274	NaN	0.0169511	0
TCCGTTTATGCTTTCCAGCTCCCAGCACGTGCACAGCACTGCCTGCCAGATGCCCACGAGCTGAGCTAGGCACGCACGTGCAAGGCTGAGCCTGCTTCAAGGCTCGAGCTGATGTGCACCAAGGCCTCGAGCAGGGCCATATACTTGGGCTGCATCTGCCACGTGCAACTGCAAGCCTCAGCATCTGCACTGCCTTGGAGTTTAGAGCGAG	seq12297	NaN	0.0427274	NaN	0.016936	0
TCCGTTTATGCTTTCCAGCCAGCAATAGCAGTGACAGCAGCAACAGCAGTACAGTGCTTGGCAGCAATAGCAGCGACAGCAGTGAGCAGCTCAGCAGCAGCTATAGCAGTGACAGCTGTGAGCTCAGCAACAGCAGTGACAGCAGTGATAGCAGGCTCAGCAGTGATAGCAGTGACAGCAGTGACAGCAAAACCTTGGAGTTTAGAGCGAG	seq12298	NaN	0.0427274	NaN	0.0155122	0
TCCGTTTATGCTTTCCAGCCAGCAATAGCAGTGACAGCAGCAACAGCAGTACAGTGCTTGGCAGCAATAGCAGCGACAGCAGTGAGCAGCGCACAGGTTTCTGAGCCACACCCAGCTTAAACGCGAGCAACAGCAGTGACAGCAGTGATAGCAGGCTCAGCAGTGATAGCAGTGACAGCAGTGACAGCAAAACCTTGGAGTTTAGAGCGAG	seq12299	NaN	0.0427274	NaN	0.0161496	0
TCCGTTTATGCTTTCCAGCCAGCAATAGCAGTGACAGCAGCAACAGCAGTACAGTGCTTGGCAGCAATAGCAGCGACAGCAGTGAGCAGCTCAGCAGCAGCTATAGCAGTGACAGCTGTGAGCTCAGCAACAGCAGTGACAGCAGTGATAGCAGGCTCAGCAGTGATAGCAGTGACAGCAGTGACAGCAAAGCCTTGGAGTTTAGAGCGAG	seq12300	NaN	0.0427274	NaN	0.0171272	0
TCCGTTTATGCTTTCCAGCCAGCAATAGCAGTGACAGCAGCAACAGCAGTACAGTGCTTGGCAGCAATAGCAGCGACAGCAGTGAGCAGCGCACAGGTTTCTGAGCCACACCCAGCTTAAACGCGAGCAACAGCAGTGACAGCAGTGATAGCAGGCTCAGCAGTGATAGCAGTGACAGCAGTGACAGCAAAGCCTTGGAGTTTAGAGCGAG	seq12301	NaN	0.0427274	NaN	0.0164801	0
TCCGTTTATGCTTTCCAGCCAGCAATAGCAGTGACAGCAGCAACAGCAGTACAGTGCTTGGCAGCAATAGCAGCGACAGCAGTGAGCAGCTCAGCAGCAGCTATAGCAGTGACAGCTGTGAGCTCAGCAACAGCAGTGACAGCAGTGATAGCAGGCTCAGCAGTGATAGCAGTGACAGCAGTGACAGCAAATCCTTGGAGTTTAGAGCGAG	seq12302	NaN	0.0427274	NaN	0.0161611	0
TCCGTTTATGCTTTCCAGCCAGCAATAGCAGTGACAGCAGCAACAGCAGTACAGTGCTTGGCAGCAATAGCAGCGACAGCAGTGAGCAGCGCACAGGTTTCTGAGCCACACCCAGCTTAAACGCGAGCAACAGCAGTGACAGCAGTGATAGCAGGCTCAGCAGTGATAGCAGTGACAGCAGTGACAGCAAATCCTTGGAGTTTAGAGCGAG	seq12303	NaN	0.0427274	NaN	0.0171077	0
TCCGTTTATGCTTTCCAGCCAGCAATAGCAGTGACAGCAGCAACAGCAGTACAGTGCTTGGCAGCAATAGCAGCGACAGCAGTGAGCAGCTCAGCAGCAGCTATAGCAGTGACAGCTGTGAGCTCAGCAACAGCAGTGACAGCAGTGATAGCAGGCTCAGCAGTGATAGCAGTGACAGCAGTGACAGCAAGACCTTGGAGTTTAGAGCGAG	seq12304	NaN	0.0427274	NaN	0.0168489	0
TCCGTTTATGCTTTCCAGCCAGCAATAGCAGTGACAGCAGCAACAGCAGTACAGTGCTTGGCAGCAATAGCAGCGACAGCAGTGAGCAGCGCACAGGTTTCTGAGCCACACCCAGCTTAAACGCGAGCAACAGCAGTGACAGCAGTGATAGCAGGCTCAGCAGTGATAGCAGTGACAGCAGTGACAGCAAGACCTTGGAGTTTAGAGCGAG	seq12305	NaN	0.0427274	NaN	0.0164943	0
TCCGTTTATGCTTTCCAGCCAGCAATAGCAGCAAAGTACAATGCAATAAGTAGCAGCTTGGCAGCAAAGTACAATGCAATAAGTAGCAGCTCAGCAGCAAAGTACAATGCAATAAGTAGCAGCTCAGCAGCAAAGTACAATGCAATAAGTAGCAGCTCAGCAGTGATAGCAGTGACAGCAGTGACAGCAATGCCTTGGAGTTTAGAGCGAG	seq12306	NaN	0.0427274	NaN	0.0159003	0
TCCGTTTATGCTTTCCAGCCAGCAATAGCATGCAAGTACAATGCAATAAGTACTGGCATGGCATGCAAGTACAATGCAATAAGTACTGGCACAGCATGCAAGTACAATGCAATAAGTACTGGCACAGCATGCAAGTACAATGCAATAAGTACTGGCACAGCAGTGATAGCAGTGACAGCAGTGACAGCAATGCCTTGGAGTTTAGAGCGAG	seq12307	NaN	0.0427274	NaN	0.0150816	0
TCCGTTTATGCTTTCCAGCCAGCGCACGTTTGCAAGTACAATGCAATAAGTACTGAGAGCGTTTGCAAGTACAATGCAATAAGTACTGAGAGCGTTTGCAAGTACAATGCAATAAGTACTGAGAGCGTTTGCAAGTACAATGCAATAAGTACTGAGAGGCAAGTGATAGCAGTGACAGCAGTGACAGCAATGCCTTGGAGTTTAGAGCGAG	seq12308	NaN	0.0427274	NaN	0.0159825	0
TCCGTTTATGCTTTCCAGCCAGCAATAGCAGCACTGAGCAATGCAATGCTTAGCAGCTTGGCAGCACTGAGCAATGCAATGCTTAGCAGCTCAGCAGCACTGAGCAATGCAATGCTTAGCAGCTCAGCAGCACTGAGCAATGCAATGCTTAGCAGCTCAGCAGTGATAGCAGTGACAGCAGTGACAGCAATGCCTTGGAGTTTAGAGCGAG	seq12309	NaN	0.0427274	NaN	0.0162528	0
TCCGTTTATGCTTTCCAGCCAGCAATAGCATTTCTGAGCAATGCAATGCTTAAACGCATGGCATTTCTGAGCAATGCAATGCTTAAACGCACAGCATTTCTGAGCAATGCAATGCTTAAACGCACAGCATTTCTGAGCAATGCAATGCTTAAACGCACAGCAGTGATAGCAGTGACAGCAGTGACAGCAATGCCTTGGAGTTTAGAGCGAG	seq12310	NaN	0.0427274	NaN	0.0176056	0
TCCGTTTATGCTTTCCAGCCAGCGCACAGGTTTCTGAGCAATGCAATGCTTAAACGCGACAGGTTTCTGAGCAATGCAATGCTTAAACGCGACAGGTTTCTGAGCAATGCAATGCTTAAACGCGACAGGTTTCTGAGCAATGCAATGCTTAAACGCGAGCAAGTGATAGCAGTGACAGCAGTGACAGCAATGCCTTGGAGTTTAGAGCGAG	seq12311	NaN	0.0427274	NaN	0.0162057	0
TCCGTTTATGCTTTCCAGCCAGCAATAGCAGCACTGAGCAATGCAATCTTTAGCAGCTTGGCAGCACTGAGCAATGCAATCTTTAGCAGCTCAGCAGCACTGAGCAATGCAATCTTTAGCAGCTCAGCAGCACTGAGCAATGCAATCTTTAGCAGCTCAGCAGTGATAGCAGTGACAGCAGTGACAGCAATGCCTTGGAGTTTAGAGCGAG	seq12312	NaN	0.0427274	NaN	0.0170389	0
TCCGTTTATGCTTTCCAGCCAGCAATAGCATTTCTGAGCAATGCAATCTTTAAACGCATGGCATTTCTGAGCAATGCAATCTTTAAACGCACAGCATTTCTGAGCAATGCAATCTTTAAACGCACAGCATTTCTGAGCAATGCAATCTTTAAACGCACAGCAGTGATAGCAGTGACAGCAGTGACAGCAATGCCTTGGAGTTTAGAGCGAG	seq12313	NaN	0.0427274	NaN	0.0163532	0
TCCGTTTATGCTTTCCAGCCAGCGCACAGGTTTCTGAGCAATGCAATCTTTAAACGCGACAGGTTTCTGAGCAATGCAATCTTTAAACGCGACAGGTTTCTGAGCAATGCAATCTTTAAACGCGACAGGTTTCTGAGCAATGCAATCTTTAAACGCGAGCAAGTGATAGCAGTGACAGCAGTGACAGCAATGCCTTGGAGTTTAGAGCGAG	seq12314	NaN	0.0427274	NaN	0.0176703	0
TCCGTTTATGCTTTCCAGCCAGCAATAGCAGTGACAAGCAATGCAATGCTACAGTGCTTGGCAGCAATAAGCAATGCAATGCTGAGCAGCTCAGCAGCAGCTAGCAATGCAATGCCTGTGAGCTCAGCAACAGCAAGCAATGCAATGCTAGCAGGCTCAGCAGTGATAGCAGTGACAGCAGTGACAGCAATGCCTTGGAGTTTAGAGCGAG	seq12315	NaN	0.0427274	NaN	0.01753	0
TCCGTTTATGCTTTCCAGCCAGCGCACAGGTTTCTGAGCAATGCAATCTTTAAACGCGAGCAAGGCACAGGTTTCTGAGCAATGCAATCTTTAAACGCGAGCATAGCACAGGTTTCTGAGCAATGCAATCTTTAAACGCGAGCAGTGCACAGGTTTCTGAGCAATGCAATCTTTAAACGCGAGCAAGCAATGCCTTGGAGTTTAGAGCGAG	seq12316	NaN	0.0427274	NaN	0.0159855	0
TCCGTTTATGCTTTCCAGCCAGCGCAAAACGTTGCTGACAATGCAATTTTCTGAGCGACGCAAGGCAAAACGTTGCTGACAATGCAATTTTCTGAGCGACGCATAGCAAAACGTTGCTGACAATGCAATTTTCTGAGCGACGCAGTGCAAAACGTTGCTGACAATGCAATTTTCTGAGCGACGCAAGCAATGCCTTGGAGTTTAGAGCGAG	seq12317	NaN	0.0427274	NaN	0.0179149	0
TCCGTTTATGCTTTCCAGCCAGCGCAGTTTCTGAGCGACAATGCAATTAAACGCGAGTTGCAAGGCAGTTTCTGAGCGACAATGCAATTAAACGCGAGTTGCATAGCAGTTTCTGAGCGACAATGCAATTAAACGCGAGTTGCAGTGCAGTTTCTGAGCGACAATGCAATTAAACGCGAGTTGCAAGCAATGCCTTGGAGTTTAGAGCGAG	seq12318	NaN	0.0427274	NaN	0.0163959	0
TCCGTTTATGCTTTCCAGCCAGCGCATCAGGTTTCTGACAATGCAATGCTTTAAACGCGGCAAGGCATCAGGTTTCTGACAATGCAATGCTTTAAACGCGGCATAGCATCAGGTTTCTGACAATGCAATGCTTTAAACGCGGCAGTGCATCAGGTTTCTGACAATGCAATGCTTTAAACGCGGCAAGCAATGCCTTGGAGTTTAGAGCGAG	seq12319	NaN	0.0427274	NaN	0.0166369	0
TCCGTTTATGCTTTCCAGCCAGCGCAATGTCGCATGTGCAATGCAATTGAAGGCTCAGGGCAAGGCAATGTCGCATGTGCAATGCAATTGAAGGCTCAGGGCATAGCAATGTCGCATGTGCAATGCAATTGAAGGCTCAGGGCAGTGCAATGTCGCATGTGCAATGCAATTGAAGGCTCAGGGCAAGCAATGCCTTGGAGTTTAGAGCGAG	seq12320	NaN	0.0427274	NaN	0.0169104	0
TCCGTTTATGCTTTCCAGCCAGCGCACGTTGCTGAAGGCAATGCAATCTGAGCGACAAAGCAAGGCACGTTGCTGAAGGCAATGCAATCTGAGCGACAAAGCATAGCACGTTGCTGAAGGCAATGCAATCTGAGCGACAAAGCAGTGCACGTTGCTGAAGGCAATGCAATCTGAGCGACAAAGCAAGCAATGCCTTGGAGTTTAGAGCGAG	seq12321	NaN	0.0427274	NaN	0.0151862	0
TCCGTTTATGCTTTCCAGCCAGCGCAGGTTTCTGAGCGCAATGCAATTTAAACGCGAGTGCAAGGCAGGTTTCTGAGCGCAATGCAATTTAAACGCGAGTGCATAGCAGGTTTCTGAGCGCAATGCAATTTAAACGCGAGTGCAGTGCAGGTTTCTGAGCGCAATGCAATTTAAACGCGAGTGCAAGCAATGCCTTGGAGTTTAGAGCGAG	seq12322	NaN	0.0427274	NaN	0.0164042	0
TCCGTTTATGCTTTCCAGCCAGCGCAGCGAGTTCCTGACAATGCAATGGTCCGAATACGGCAAGGCAGCGAGTTCCTGACAATGCAATGGTCCGAATACGGCATAGCAGCGAGTTCCTGACAATGCAATGGTCCGAATACGGCAGTGCAGCGAGTTCCTGACAATGCAATGGTCCGAATACGGCAAGCAATGCCTTGGAGTTTAGAGCGAG	seq12323	NaN	0.0427274	NaN	0.0171081	0
TCCGTTTATGCTTTCCAGCCAGCGCAAAAAGCTTTAAACAATGCAATCTGATCATAACTGCAAGGCAAAAAGCTTTAAACAATGCAATCTGATCATAACTGCATAGCAAAAAGCTTTAAACAATGCAATCTGATCATAACTGCAGTGCAAAAAGCTTTAAACAATGCAATCTGATCATAACTGCAAGCAATGCCTTGGAGTTTAGAGCGAG	seq12324	NaN	0.0427274	NaN	0.0171178	0
TCCGTTTATGCTTTCCAGCCAGCGCACTGAGCGACAAACAATGCAATCGCGAGTTCCTGGCAAGGCACTGAGCGACAAACAATGCAATCGCGAGTTCCTGGCATAGCACTGAGCGACAAACAATGCAATCGCGAGTTCCTGGCAGTGCACTGAGCGACAAACAATGCAATCGCGAGTTCCTGGCAAGCAATGCCTTGGAGTTTAGAGCGAG	seq12325	NaN	0.0427274	NaN	0.0171512	0
TCCGTTTATGCTTTCCAGCCAGCGCATTGCTGAAGGCTCAATGCAATGAGCGACAAAAGGCAAGGCATTGCTGAAGGCTCAATGCAATGAGCGACAAAAGGCATAGCATTGCTGAAGGCTCAATGCAATGAGCGACAAAAGGCAGTGCATTGCTGAAGGCTCAATGCAATGAGCGACAAAAGGCAAGCAATGCCTTGGAGTTTAGAGCGAG	seq12326	NaN	0.0427274	NaN	0.0166986	0
TCCGTTTATGCTTTCCAGCCAGCGCATGAAACGTTGCTCAATGCAATGGTTTCTGAGCGGCAAGGCATGAAACGTTGCTCAATGCAATGGTTTCTGAGCGGCATAGCATGAAACGTTGCTCAATGCAATGGTTTCTGAGCGGCAGTGCATGAAACGTTGCTCAATGCAATGGTTTCTGAGCGGCAAGCAATGCCTTGGAGTTTAGAGCGAG	seq12327	NaN	0.0427274	NaN	0.0168505	0
TCCGTTTATGCTTTCCAGCCAGCGCAAACGCGAGTTCCCAATGCAATCTTGGTCCGAATGCAAGGCAAACGCGAGTTCCCAATGCAATCTTGGTCCGAATGCATAGCAAACGCGAGTTCCCAATGCAATCTTGGTCCGAATGCAGTGCAAACGCGAGTTCCCAATGCAATCTTGGTCCGAATGCAAGCAATGCCTTGGAGTTTAGAGCGAG	seq12328	NaN	0.0427274	NaN	0.0175319	0
TCCGTTTATGCTTTCCAGCCAGCGCAGAGTTCCTGATCCAATGCAATTCCGAATACGGGGCAAGGCAGAGTTCCTGATCCAATGCAATTCCGAATACGGGGCATAGCAGAGTTCCTGATCCAATGCAATTCCGAATACGGGGCAGTGCAGAGTTCCTGATCCAATGCAATTCCGAATACGGGGCAAGCAATGCCTTGGAGTTTAGAGCGAG	seq12329	NaN	0.0427274	NaN	0.0167518	0
TCCGTTTATGCTTTCCAGCCAGCGCATGCTGAAGGCTCCAATGCAATAGCGACAAAAGCGCAAGGCATGCTGAAGGCTCCAATGCAATAGCGACAAAAGCGCATAGCATGCTGAAGGCTCCAATGCAATAGCGACAAAAGCGCAGTGCATGCTGAAGGCTCCAATGCAATAGCGACAAAAGCGCAAGCAATGCCTTGGAGTTTAGAGCGAG	seq12330	NaN	0.0427274	NaN	0.0152196	0
TCCGTTTATGCTTTCCAGCCAGCAATAGCAGCAAAGTACCACGCCCAAAGTAGCAGCTTGGCAGCAATAGCGCAAAGTACCACGCCCAAAGTAGCAGCAGCTATAGCAGTGAGCAAAGTACCACGCCCAAAGTAGCAGACAGCAGTGATAGCAGCAAAGTACCACGCCCAAAGTAGCACAGTGACAGCAATGCCTTGGAGTTTAGAGCGAG	seq12331	NaN	0.0427274	NaN	0.01709	0
TCCGTTTATGCTTTCCAGCCAGCAATAGCATGCAAGTACCACGCCCAAAGTACTGGCATGGCAGCAATGCATGCAAGTACCACGCCCAAAGTACTGGCAGCTATAGCAGGCATGCAAGTACCACGCCCAAAGTACTGGCAAGCAGTGATAGCATGCAAGTACCACGCCCAAAGTACTGGCATGACAGCAATGCCTTGGAGTTTAGAGCGAG	seq12332	NaN	0.0427274	NaN	0.0174053	0
TCCGTTTATGCTTTCCAGCCAGCGCACGTTTGCAAGTACCACGCCCAAAGTACTGAGAGGCAAGGCACGTTTGCAAGTACCACGCCCAAAGTACTGAGAGGCATAGCACGTTTGCAAGTACCACGCCCAAAGTACTGAGAGGCAGTGCACGTTTGCAAGTACCACGCCCAAAGTACTGAGAGGCAAGCAATGCCTTGGAGTTTAGAGCGAG	seq12333	NaN	0.0427274	NaN	0.0178393	0
TCCGTTTATGCTTTCCAGCCAGCAATAGCAGCACTGAGCCACGCCCAGCTTAGCAGCTTGGCAGCAATAGCGCACTGAGCCACGCCCAGCTTAGCAGCAGCTATAGCAGTGAGCACTGAGCCACGCCCAGCTTAGCAGACAGCAGTGATAGCAGCACTGAGCCACGCCCAGCTTAGCACAGTGACAGCAATGCCTTGGAGTTTAGAGCGAG	seq12334	NaN	0.0427274	NaN	0.0162419	0
TCCGTTTATGCTTTCCAGCCAGCAATAGCATTTCTGAGCCACGCCCAGCTTAAACGCATGGCAGCAATGCATTTCTGAGCCACGCCCAGCTTAAACGCAGCTATAGCAGGCATTTCTGAGCCACGCCCAGCTTAAACGCAAGCAGTGATAGCATTTCTGAGCCACGCCCAGCTTAAACGCATGACAGCAATGCCTTGGAGTTTAGAGCGAG	seq12335	NaN	0.0427274	NaN	0.0162549	0
TCCGTTTATGCTTTCCAGCCAGCGCACAGGTTTCTGAGCCACGCCCAGCTTAAACGCGAGCAAGGCACAGGTTTCTGAGCCACGCCCAGCTTAAACGCGAGCATAGCACAGGTTTCTGAGCCACGCCCAGCTTAAACGCGAGCAGTGCACAGGTTTCTGAGCCACGCCCAGCTTAAACGCGAGCAAGCAATGCCTTGGAGTTTAGAGCGAG	seq12336	NaN	0.0427274	NaN	0.0174385	0
TCCGTTTATGCTTTCCAGCCAGCAATAGCAGCACTGAGCCACGCCCACTTTAGCAGCTTGGCAGCAATAGCGCACTGAGCCACGCCCACTTTAGCAGCAGCTATAGCAGTGAGCACTGAGCCACGCCCACTTTAGCAGACAGCAGTGATAGCAGCACTGAGCCACGCCCACTTTAGCACAGTGACAGCAATGCCTTGGAGTTTAGAGCGAG	seq12337	NaN	0.0427274	NaN	0.0172425	0
TCCGTTTATGCTTTCCAGCCAGCAATAGCATTTCTGAGCCACGCCCACTTTAAACGCATGGCAGCAATGCATTTCTGAGCCACGCCCACTTTAAACGCAGCTATAGCAGGCATTTCTGAGCCACGCCCACTTTAAACGCAAGCAGTGATAGCATTTCTGAGCCACGCCCACTTTAAACGCATGACAGCAATGCCTTGGAGTTTAGAGCGAG	seq12338	NaN	0.0427274	NaN	0.0163879	0
TCCGTTTATGCTTTCCAGCCAGCGCACAGGTTTCTGAGCCACGCCCACTTTAAACGCGAGCAAGGCACAGGTTTCTGAGCCACGCCCACTTTAAACGCGAGCATAGCACAGGTTTCTGAGCCACGCCCACTTTAAACGCGAGCAGTGCACAGGTTTCTGAGCCACGCCCACTTTAAACGCGAGCAAGCAATGCCTTGGAGTTTAGAGCGAG	seq12339	NaN	0.0427274	NaN	0.0163748	0
TCCGTTTATGCTTTCCAGCCAGCGCAAAACGTTGCTGACCACGCCCATTTCTGAGCGACGCAAGGCAAAACGTTGCTGACCACGCCCATTTCTGAGCGACGCATAGCAAAACGTTGCTGACCACGCCCATTTCTGAGCGACGCAGTGCAAAACGTTGCTGACCACGCCCATTTCTGAGCGACGCAAGCAATGCCTTGGAGTTTAGAGCGAG	seq12340	NaN	0.0427274	NaN	0.0181732	0
TCCGTTTATGCTTTCCAGCCAGCGCAGTTTCTGAGCGACCACGCCCATAAACGCGAGTTGCAAGGCAGTTTCTGAGCGACCACGCCCATAAACGCGAGTTGCATAGCAGTTTCTGAGCGACCACGCCCATAAACGCGAGTTGCAGTGCAGTTTCTGAGCGACCACGCCCATAAACGCGAGTTGCAAGCAATGCCTTGGAGTTTAGAGCGAG	seq12341	NaN	0.0427274	NaN	0.0164027	0
TCCGTTTATGCTTTCCAGCCAGCGCATCAGGTTTCTGACCACGCCCAGCTTTAAACGCGGCAAGGCATCAGGTTTCTGACCACGCCCAGCTTTAAACGCGGCATAGCATCAGGTTTCTGACCACGCCCAGCTTTAAACGCGGCAGTGCATCAGGTTTCTGACCACGCCCAGCTTTAAACGCGGCAAGCAATGCCTTGGAGTTTAGAGCGAG	seq12342	NaN	0.0427274	NaN	0.0161317	0
TCCGTTTATGCTTTCCAGCCAGCGCAATGTCGCATGTGCCACGCCCATGAAGGCTCAGGGCAAGGCAATGTCGCATGTGCCACGCCCATGAAGGCTCAGGGCATAGCAATGTCGCATGTGCCACGCCCATGAAGGCTCAGGGCAGTGCAATGTCGCATGTGCCACGCCCATGAAGGCTCAGGGCAAGCAATGCCTTGGAGTTTAGAGCGAG	seq12343	NaN	0.0427274	NaN	0.0174794	0
TCCGTTTATGCTTTCCAGCCAGCGCACGTTGCTGAAGGCCACGCCCACTGAGCGACAAAGCAAGGCACGTTGCTGAAGGCCACGCCCACTGAGCGACAAAGCATAGCACGTTGCTGAAGGCCACGCCCACTGAGCGACAAAGCAGTGCACGTTGCTGAAGGCCACGCCCACTGAGCGACAAAGCAAGCAATGCCTTGGAGTTTAGAGCGAG	seq12344	NaN	0.0427274	NaN	0.0172238	0
TCCGTTTATGCTTTCCAGCCAGCGCAGGTTTCTGAGCGCCACGCCCATTAAACGCGAGTGCAAGGCAGGTTTCTGAGCGCCACGCCCATTAAACGCGAGTGCATAGCAGGTTTCTGAGCGCCACGCCCATTAAACGCGAGTGCAGTGCAGGTTTCTGAGCGCCACGCCCATTAAACGCGAGTGCAAGCAATGCCTTGGAGTTTAGAGCGAG	seq12345	NaN	0.0427274	NaN	0.0164593	0
TCCGTTTATGCTTTCCAGCCAGCGCAGCGAGTTCCTGACCACGCCCAGGTCCGAATACGGCAAGGCAGCGAGTTCCTGACCACGCCCAGGTCCGAATACGGCATAGCAGCGAGTTCCTGACCACGCCCAGGTCCGAATACGGCAGTGCAGCGAGTTCCTGACCACGCCCAGGTCCGAATACGGCAAGCAATGCCTTGGAGTTTAGAGCGAG	seq12346	NaN	0.0427274	NaN	0.0169306	0
TCCGTTTATGCTTTCCAGCCAGCGCAAAAAGCTTTAAACCACGCCCACTGATCATAACTGCAAGGCAAAAAGCTTTAAACCACGCCCACTGATCATAACTGCATAGCAAAAAGCTTTAAACCACGCCCACTGATCATAACTGCAGTGCAAAAAGCTTTAAACCACGCCCACTGATCATAACTGCAAGCAATGCCTTGGAGTTTAGAGCGAG	seq12347	NaN	0.0427274	NaN	0.0167687	0
TCCGTTTATGCTTTCCAGCCAGCGCACTGAGCGACAAACCACGCCCACGCGAGTTCCTGGCAAGGCACTGAGCGACAAACCACGCCCACGCGAGTTCCTGGCATAGCACTGAGCGACAAACCACGCCCACGCGAGTTCCTGGCAGTGCACTGAGCGACAAACCACGCCCACGCGAGTTCCTGGCAAGCAATGCCTTGGAGTTTAGAGCGAG	seq12348	NaN	0.0427274	NaN	0.0168523	0
TCCGTTTATGCTTTCCAGCCAGCGCATTGCTGAAGGCTCCACGCCCAGAGCGACAAAAGGCAAGGCATTGCTGAAGGCTCCACGCCCAGAGCGACAAAAGGCATAGCATTGCTGAAGGCTCCACGCCCAGAGCGACAAAAGGCAGTGCATTGCTGAAGGCTCCACGCCCAGAGCGACAAAAGGCAAGCAATGCCTTGGAGTTTAGAGCGAG	seq12349	NaN	0.0427274	NaN	0.0149471	0
TCCGTTTATGCTTTCCAGCCAGCGCATGAAACGTTGCTCCACGCCCAGGTTTCTGAGCGGCAAGGCATGAAACGTTGCTCCACGCCCAGGTTTCTGAGCGGCATAGCATGAAACGTTGCTCCACGCCCAGGTTTCTGAGCGGCAGTGCATGAAACGTTGCTCCACGCCCAGGTTTCTGAGCGGCAAGCAATGCCTTGGAGTTTAGAGCGAG	seq12350	NaN	0.0427274	NaN	0.0171609	0
TCCGTTTATGCTTTCCAGCCAGCGCAAACGCGAGTTCCCCACGCCCACTTGGTCCGAATGCAAGGCAAACGCGAGTTCCCCACGCCCACTTGGTCCGAATGCATAGCAAACGCGAGTTCCCCACGCCCACTTGGTCCGAATGCAGTGCAAACGCGAGTTCCCCACGCCCACTTGGTCCGAATGCAAGCAATGCCTTGGAGTTTAGAGCGAG	seq12351	NaN	0.0427274	NaN	0.0167849	0
TCCGTTTATGCTTTCCAGCCAGCGCAGAGTTCCTGATCCCACGCCCATCCGAATACGGGGCAAGGCAGAGTTCCTGATCCCACGCCCATCCGAATACGGGGCATAGCAGAGTTCCTGATCCCACGCCCATCCGAATACGGGGCAGTGCAGAGTTCCTGATCCCACGCCCATCCGAATACGGGGCAAGCAATGCCTTGGAGTTTAGAGCGAG	seq12352	NaN	0.0427274	NaN	0.0171205	0
TCCGTTTATGCTTTCCAGCCAGCGCATGCTGAAGGCTCCCACGCCCAAGCGACAAAAGCGCAAGGCATGCTGAAGGCTCCCACGCCCAAGCGACAAAAGCGCATAGCATGCTGAAGGCTCCCACGCCCAAGCGACAAAAGCGCAGTGCATGCTGAAGGCTCCCACGCCCAAGCGACAAAAGCGCAAGCAATGCCTTGGAGTTTAGAGCGAG	seq12353	NaN	0.0427274	NaN	0.0174337	0
TCCGTTTATGCTTTCCAGCCAGCGCAAAACGTTGCTGACCACGCCCAATTCTGAGCGACGCAAGGCAAAACGTTGCTGACCACGCCCAATTCTGAGCGACGCATAGCAAAACGTTGCTGACCACGCCCAATTCTGAGCGACGCAGTGCAAAACGTTGCTGACCACGCCCAATTCTGAGCGACGCAAGCAATGCCTTGGAGTTTAGAGCGAG	seq12354	NaN	0.0427274	NaN	0.0177274	0
TCCGTTTATGCTTTCCAGCCAGCGCACAGGTTTCTGAACCACGCCCAATTTAAACGCGAGCAAGGCACAGGTTTCTGAACCACGCCCAATTTAAACGCGAGCATAGCACAGGTTTCTGAACCACGCCCAATTTAAACGCGAGCAGTGCACAGGTTTCTGAACCACGCCCAATTTAAACGCGAGCAAGCAATGCCTTGGAGTTTAGAGCGAG	seq12355	NaN	0.0427274	NaN	0.0159621	0
TCCGTTTATGCTTTCCAGCCAGCGCAGTTTCTGAGCGACCACGCCCAAAAACGCGAGTTGCAAGGCAGTTTCTGAGCGACCACGCCCAAAAACGCGAGTTGCATAGCAGTTTCTGAGCGACCACGCCCAAAAACGCGAGTTGCAGTGCAGTTTCTGAGCGACCACGCCCAAAAACGCGAGTTGCAAGCAATGCCTTGGAGTTTAGAGCGAG	seq12356	NaN	0.0427274	NaN	0.0174136	0
TCCGTTTATGCTTTCCAGCCAGCGCATCAGGTTTCTGACCACGCCCAACTTTAAACGCGGCAAGGCATCAGGTTTCTGACCACGCCCAACTTTAAACGCGGCATAGCATCAGGTTTCTGACCACGCCCAACTTTAAACGCGGCAGTGCATCAGGTTTCTGACCACGCCCAACTTTAAACGCGGCAAGCAATGCCTTGGAGTTTAGAGCGAG	seq12357	NaN	0.0427274	NaN	0.0170832	0
TCCGTTTATGCTTTCCAGCCAGCGCAATGTCGCATGTACCACGCCCAAGAAGGCTCAGGGCAAGGCAATGTCGCATGTACCACGCCCAAGAAGGCTCAGGGCATAGCAATGTCGCATGTACCACGCCCAAGAAGGCTCAGGGCAGTGCAATGTCGCATGTACCACGCCCAAGAAGGCTCAGGGCAAGCAATGCCTTGGAGTTTAGAGCGAG	seq12358	NaN	0.0427274	NaN	0.0157513	0
TCCGTTTATGCTTTCCAGCCAGCGCACGTTGCTGAAGACCACGCCCAATGAGCGACAAAGCAAGGCACGTTGCTGAAGACCACGCCCAATGAGCGACAAAGCATAGCACGTTGCTGAAGACCACGCCCAATGAGCGACAAAGCAGTGCACGTTGCTGAAGACCACGCCCAATGAGCGACAAAGCAAGCAATGCCTTGGAGTTTAGAGCGAG	seq12359	NaN	0.0427274	NaN	0.0172409	0
TCCGTTTATGCTTTCCAGCCAGCGCAGGTTTCTGAGCACCACGCCCAATAAACGCGAGTGCAAGGCAGGTTTCTGAGCACCACGCCCAATAAACGCGAGTGCATAGCAGGTTTCTGAGCACCACGCCCAATAAACGCGAGTGCAGTGCAGGTTTCTGAGCACCACGCCCAATAAACGCGAGTGCAAGCAATGCCTTGGAGTTTAGAGCGAG	seq12360	NaN	0.0427274	NaN	0.0163846	0
TCCGTTTATGCTTTCCAGCCAGCGCAGCGAGTTCCTGACCACGCCCAAGTCCGAATACGGCAAGGCAGCGAGTTCCTGACCACGCCCAAGTCCGAATACGGCATAGCAGCGAGTTCCTGACCACGCCCAAGTCCGAATACGGCAGTGCAGCGAGTTCCTGACCACGCCCAAGTCCGAATACGGCAAGCAATGCCTTGGAGTTTAGAGCGAG	seq12361	NaN	0.0427274	NaN	0.0170429	0
TCCGTTTATGCTTTCCAGCCAGCGCAAAAAGCTTTAAACCACGCCCAATGATCATAACTGCAAGGCAAAAAGCTTTAAACCACGCCCAATGATCATAACTGCATAGCAAAAAGCTTTAAACCACGCCCAATGATCATAACTGCAGTGCAAAAAGCTTTAAACCACGCCCAATGATCATAACTGCAAGCAATGCCTTGGAGTTTAGAGCGAG	seq12362	NaN	0.0427274	NaN	0.0160513	0
TCCGTTTATGCTTTCCAGCCAGCGCACTGAGCGACAAACCACGCCCAAGCGAGTTCCTGGCAAGGCACTGAGCGACAAACCACGCCCAAGCGAGTTCCTGGCATAGCACTGAGCGACAAACCACGCCCAAGCGAGTTCCTGGCAGTGCACTGAGCGACAAACCACGCCCAAGCGAGTTCCTGGCAAGCAATGCCTTGGAGTTTAGAGCGAG	seq12363	NaN	0.0427274	NaN	0.0162258	0
TCCGTTTATGCTTTCCAGCCAGCGCATTGCTGAAGGCACCACGCCCAAAGCGACAAAAGGCAAGGCATTGCTGAAGGCACCACGCCCAAAGCGACAAAAGGCATAGCATTGCTGAAGGCACCACGCCCAAAGCGACAAAAGGCAGTGCATTGCTGAAGGCACCACGCCCAAAGCGACAAAAGGCAAGCAATGCCTTGGAGTTTAGAGCGAG	seq12364	NaN	0.0427274	NaN	0.0166335	0
TCCGTTTATGCTTTCCAGCCAGCGCATGAAACGTTGCACCACGCCCAAGTTTCTGAGCGGCAAGGCATGAAACGTTGCACCACGCCCAAGTTTCTGAGCGGCATAGCATGAAACGTTGCACCACGCCCAAGTTTCTGAGCGGCAGTGCATGAAACGTTGCACCACGCCCAAGTTTCTGAGCGGCAAGCAATGCCTTGGAGTTTAGAGCGAG	seq12365	NaN	0.0427274	NaN	0.0166007	0
TCCGTTTATGCTTTCCAGCCAGCGCAAACGCGAGTTCACCACGCCCAATTGGTCCGAATGCAAGGCAAACGCGAGTTCACCACGCCCAATTGGTCCGAATGCATAGCAAACGCGAGTTCACCACGCCCAATTGGTCCGAATGCAGTGCAAACGCGAGTTCACCACGCCCAATTGGTCCGAATGCAAGCAATGCCTTGGAGTTTAGAGCGAG	seq12366	NaN	0.0427274	NaN	0.0180935	0
TCCGTTTATGCTTTCCAGCCAGCGCAGAGTTCCTGATACCACGCCCAACCGAATACGGGGCAAGGCAGAGTTCCTGATACCACGCCCAACCGAATACGGGGCATAGCAGAGTTCCTGATACCACGCCCAACCGAATACGGGGCAGTGCAGAGTTCCTGATACCACGCCCAACCGAATACGGGGCAAGCAATGCCTTGGAGTTTAGAGCGAG	seq12367	NaN	0.0427274	NaN	0.0166701	0
TCCGTTTATGCTTTCCAGCCAGCGCATGCTGAAGGCTACCACGCCCAAGCGACAAAAGCGCAAGGCATGCTGAAGGCTACCACGCCCAAGCGACAAAAGCGCATAGCATGCTGAAGGCTACCACGCCCAAGCGACAAAAGCGCAGTGCATGCTGAAGGCTACCACGCCCAAGCGACAAAAGCGCAAGCAATGCCTTGGAGTTTAGAGCGAG	seq12368	NaN	0.0427274	NaN	0.0172012	0
TCCGTTTATGCTTTCCAGCCAGCGCAAAACGTTGCTTACCACGCCCAAATCTGAGCGACGCAAGGCAAAACGTTGCTTACCACGCCCAAATCTGAGCGACGCATAGCAAAACGTTGCTTACCACGCCCAAATCTGAGCGACGCAGTGCAAAACGTTGCTTACCACGCCCAAATCTGAGCGACGCAAGCAATGCCTTGGAGTTTAGAGCGAG	seq12369	NaN	0.0427274	NaN	0.0163874	0
TCCGTTTATGCTTTCCAGCCAGCGCACAGGTTTCTGTACCACGCCCAAATTAAACGCGAGCAAGGCACAGGTTTCTGTACCACGCCCAAATTAAACGCGAGCATAGCACAGGTTTCTGTACCACGCCCAAATTAAACGCGAGCAGTGCACAGGTTTCTGTACCACGCCCAAATTAAACGCGAGCAAGCAATGCCTTGGAGTTTAGAGCGAG	seq12370	NaN	0.0427274	NaN	0.0170377	0
TCCGTTTATGCTTTCCAGCCAGCGCAGTTTCTGAGCTACCACGCCCAAAAACGCGAGTTGCAAGGCAGTTTCTGAGCTACCACGCCCAAAAACGCGAGTTGCATAGCAGTTTCTGAGCTACCACGCCCAAAAACGCGAGTTGCAGTGCAGTTTCTGAGCTACCACGCCCAAAAACGCGAGTTGCAAGCAATGCCTTGGAGTTTAGAGCGAG	seq12371	NaN	0.0427274	NaN	0.0162268	0
TCCGTTTATGCTTTCCAGCCAGCGCATCAGGTTTCTTACCACGCCCAAATTTAAACGCGGCAAGGCATCAGGTTTCTTACCACGCCCAAATTTAAACGCGGCATAGCATCAGGTTTCTTACCACGCCCAAATTTAAACGCGGCAGTGCATCAGGTTTCTTACCACGCCCAAATTTAAACGCGGCAAGCAATGCCTTGGAGTTTAGAGCGAG	seq12372	NaN	0.0427274	NaN	0.0171275	0
TCCGTTTATGCTTTCCAGCCAGCGCAATGTCGCATGTACCACGCCCAAAAAGGCTCAGGGCAAGGCAATGTCGCATGTACCACGCCCAAAAAGGCTCAGGGCATAGCAATGTCGCATGTACCACGCCCAAAAAGGCTCAGGGCAGTGCAATGTCGCATGTACCACGCCCAAAAAGGCTCAGGGCAAGCAATGCCTTGGAGTTTAGAGCGAG	seq12373	NaN	0.0427274	NaN	0.0166843	0
TCCGTTTATGCTTTCCAGCCAGCGCACGTTGCTGAATACCACGCCCAAAGAGCGACAAAGCAAGGCACGTTGCTGAATACCACGCCCAAAGAGCGACAAAGCATAGCACGTTGCTGAATACCACGCCCAAAGAGCGACAAAGCAGTGCACGTTGCTGAATACCACGCCCAAAGAGCGACAAAGCAAGCAATGCCTTGGAGTTTAGAGCGAG	seq12374	NaN	0.0427274	NaN	0.0166226	0
TCCGTTTATGCTTTCCAGCCAGCGCAGGTTTCTGAGTACCACGCCCAAAAAACGCGAGTGCAAGGCAGGTTTCTGAGTACCACGCCCAAAAAACGCGAGTGCATAGCAGGTTTCTGAGTACCACGCCCAAAAAACGCGAGTGCAGTGCAGGTTTCTGAGTACCACGCCCAAAAAACGCGAGTGCAAGCAATGCCTTGGAGTTTAGAGCGAG	seq12375	NaN	0.0427274	NaN	0.0165947	0
TCCGTTTATGCTTTCCAGCCAGCGCAGCGAGTTCCTTACCACGCCCAAATCCGAATACGGCAAGGCAGCGAGTTCCTTACCACGCCCAAATCCGAATACGGCATAGCAGCGAGTTCCTTACCACGCCCAAATCCGAATACGGCAGTGCAGCGAGTTCCTTACCACGCCCAAATCCGAATACGGCAAGCAATGCCTTGGAGTTTAGAGCGAG	seq12376	NaN	0.0427274	NaN	0.0168682	0
TCCGTTTATGCTTTCCAGCCAGCGCAAAAAGCTTTATACCACGCCCAAAGATCATAACTGCAAGGCAAAAAGCTTTATACCACGCCCAAAGATCATAACTGCATAGCAAAAAGCTTTATACCACGCCCAAAGATCATAACTGCAGTGCAAAAAGCTTTATACCACGCCCAAAGATCATAACTGCAAGCAATGCCTTGGAGTTTAGAGCGAG	seq12377	NaN	0.0427274	NaN	0.0176445	0
TCCGTTTATGCTTTCCAGCCAGCGCACTGAGCGACATACCACGCCCAAACGAGTTCCTGGCAAGGCACTGAGCGACATACCACGCCCAAACGAGTTCCTGGCATAGCACTGAGCGACATACCACGCCCAAACGAGTTCCTGGCAGTGCACTGAGCGACATACCACGCCCAAACGAGTTCCTGGCAAGCAATGCCTTGGAGTTTAGAGCGAG	seq12378	NaN	0.0427274	NaN	0.0165701	0
TCCGTTTATGCTTTCCAGCCAGCGCATTGCTGAAGGTACCACGCCCAAAGCGACAAAAGGCAAGGCATTGCTGAAGGTACCACGCCCAAAGCGACAAAAGGCATAGCATTGCTGAAGGTACCACGCCCAAAGCGACAAAAGGCAGTGCATTGCTGAAGGTACCACGCCCAAAGCGACAAAAGGCAAGCAAAACCTTGGAGTTTAGAGCGAG	seq12379	NaN	0.0427274	NaN	0.0181461	0
TCCGTTTATGCTTTCCAGCCAGCGCATGAAACGTTGTACCACGCCCAAATTTCTGAGCGGCAAGGCATGAAACGTTGTACCACGCCCAAATTTCTGAGCGGCATAGCATGAAACGTTGTACCACGCCCAAATTTCTGAGCGGCAGTGCATGAAACGTTGTACCACGCCCAAATTTCTGAGCGGCAAGCAATGCCTTGGAGTTTAGAGCGAG	seq12380	NaN	0.0427274	NaN	0.0180739	0
TCCGTTTATGCTTTCCAGCCAGCGCAAACGCGAGTTTACCACGCCCAAATGGTCCGAATGCAAGGCAAACGCGAGTTTACCACGCCCAAATGGTCCGAATGCATAGCAAACGCGAGTTTACCACGCCCAAATGGTCCGAATGCAGTGCAAACGCGAGTTTACCACGCCCAAATGGTCCGAATGCAAGCAATGCCTTGGAGTTTAGAGCGAG	seq12381	NaN	0.0427274	NaN	0.015866	0
TCCGTTTATGCTTTCCAGCCAGCGCAGAGTTCCTGATACCACGCCCAAACGAATACGGGGCAAGGCAGAGTTCCTGATACCACGCCCAAACGAATACGGGGCATAGCAGAGTTCCTGATACCACGCCCAAACGAATACGGGGCAGTGCAGAGTTCCTGATACCACGCCCAAACGAATACGGGGCAAGCAATGCCTTGGAGTTTAGAGCGAG	seq12382	NaN	0.0427274	NaN	0.0168812	0
TCCGTTTATGCTTTCCAGCCAGCGCATGCTGAAGGCTACCACGCCCAAACGACAAAAGCGCAAGGCATGCTGAAGGCTACCACGCCCAAACGACAAAAGCGCATAGCATGCTGAAGGCTACCACGCCCAAACGACAAAAGCGCAGTGCATGCTGAAGGCTACCACGCCCAAACGACAAAAGCGCAAGCAATGCCTTGGAGTTTAGAGCGAG	seq12383	NaN	0.0427274	NaN	0.0156493	0
TCCGTTTATGCTTTCCAGCCAGCGCAAAACGTTGCGTACCACGCCCAAAGCTGAGCGACGCAAGGCAAAACGTTGCGTACCACGCCCAAAGCTGAGCGACGCATAGCAAAACGTTGCGTACCACGCCCAAAGCTGAGCGACGCAGTGCAAAACGTTGCGTACCACGCCCAAAGCTGAGCGACGCAAGCAATGCCTTGGAGTTTAGAGCGAG	seq12384	NaN	0.0427274	NaN	0.0163767	0
TCCGTTTATGCTTTCCAGCCAGCGCACAGGTTTCTGTACCACGCCCAAAGTAAACGCGAGCAAGGCACAGGTTTCTGTACCACGCCCAAAGTAAACGCGAGCATAGCACAGGTTTCTGTACCACGCCCAAAGTAAACGCGAGCAGTGCACAGGTTTCTGTACCACGCCCAAAGTAAACGCGAGCAAGCAATGCCTTGGAGTTTAGAGCGAG	seq12385	NaN	0.0427274	NaN	0.0152275	0
TCCGTTTATGCTTTCCAGCCAGCGCAGTTTCTGAGGTACCACGCCCAAAGACGCGAGTTGCAAGGCAGTTTCTGAGGTACCACGCCCAAAGACGCGAGTTGCATAGCAGTTTCTGAGGTACCACGCCCAAAGACGCGAGTTGCAGTGCAGTTTCTGAGGTACCACGCCCAAAGACGCGAGTTGCAAGCAATGCCTTGGAGTTTAGAGCGAG	seq12386	NaN	0.0427274	NaN	0.0160775	0
TCCGTTTATGCTTTCCAGCCAGCGCATCAGGTTTCGTACCACGCCCAAAGTTAAACGCGGCAAGGCATCAGGTTTCGTACCACGCCCAAAGTTAAACGCGGCATAGCATCAGGTTTCGTACCACGCCCAAAGTTAAACGCGGCAGTGCATCAGGTTTCGTACCACGCCCAAAGTTAAACGCGGCAAGCAATGCCTTGGAGTTTAGAGCGAG	seq12387	NaN	0.0427274	NaN	0.0155676	0
TCCGTTTATGCTTTCCAGCCAGCGCAATGTCGCATGTACCACGCCCAAAGAGGCTCAGGGCAAGGCAATGTCGCATGTACCACGCCCAAAGAGGCTCAGGGCATAGCAATGTCGCATGTACCACGCCCAAAGAGGCTCAGGGCAGTGCAATGTCGCATGTACCACGCCCAAAGAGGCTCAGGGCAAGCAATGCCTTGGAGTTTAGAGCGAG	seq12388	NaN	0.0427274	NaN	0.016876	0
TCCGTTTATGCTTTCCAGCCAGCGCACGTTGCTGAGTACCACGCCCAAAGAGCGACAAAGCAAGGCACGTTGCTGAGTACCACGCCCAAAGAGCGACAAAGCATAGCACGTTGCTGAGTACCACGCCCAAAGAGCGACAAAGCAGTGCACGTTGCTGAGTACCACGCCCAAAGAGCGACAAAGCAAGCAATGCCTTGGAGTTTAGAGCGAG	seq12389	NaN	0.0427274	NaN	0.0163748	0
TCCGTTTATGCTTTCCAGCCAGCGCAGGTTTCTGAGTACCACGCCCAAAGAACGCGAGTGCAAGGCAGGTTTCTGAGTACCACGCCCAAAGAACGCGAGTGCATAGCAGGTTTCTGAGTACCACGCCCAAAGAACGCGAGTGCAGTGCAGGTTTCTGAGTACCACGCCCAAAGAACGCGAGTGCAAGCAATGCCTTGGAGTTTAGAGCGAG	seq12390	NaN	0.0427274	NaN	0.016973	0
TCCGTTTATGCTTTCCAGCCAGCGCAGCGAGTTCCGTACCACGCCCAAAGCCGAATACGGCAAGGCAGCGAGTTCCGTACCACGCCCAAAGCCGAATACGGCATAGCAGCGAGTTCCGTACCACGCCCAAAGCCGAATACGGCAGTGCAGCGAGTTCCGTACCACGCCCAAAGCCGAATACGGCAAGCAATGCCTTGGAGTTTAGAGCGAG	seq12391	NaN	0.0427274	NaN	0.0148214	0
TCCGTTTATGCTTTCCAGCCAGCGCAAAAAGCTTTGTACCACGCCCAAAGATCATAACTGCAAGGCAAAAAGCTTTGTACCACGCCCAAAGATCATAACTGCATAGCAAAAAGCTTTGTACCACGCCCAAAGATCATAACTGCAGTGCAAAAAGCTTTGTACCACGCCCAAAGATCATAACTGCAAGCAATGCCTTGGAGTTTAGAGCGAG	seq12392	NaN	0.0427274	NaN	0.0172783	0
TCCGTTTATGCTTTCCAGCCAGCGCACTGAGCGACGTACCACGCCCAAAGGAGTTCCTGGCAAGGCACTGAGCGACGTACCACGCCCAAAGGAGTTCCTGGCATAGCACTGAGCGACGTACCACGCCCAAAGGAGTTCCTGGCAGTGCACTGAGCGACGTACCACGCCCAAAGGAGTTCCTGGCAAGCAATGCCTTGGAGTTTAGAGCGAG	seq12393	NaN	0.0427274	NaN	0.0163404	0
TCCGTTTATGCTTTCCAGCCAGCGCATGAAACGTTGTACCACGCCCAAAGTTCTGAGCGGCAAGGCATGAAACGTTGTACCACGCCCAAAGTTCTGAGCGGCATAGCATGAAACGTTGTACCACGCCCAAAGTTCTGAGCGGCAGTGCATGAAACGTTGTACCACGCCCAAAGTTCTGAGCGGCAAGCAATGCCTTGGAGTTTAGAGCGAG	seq12394	NaN	0.0427274	NaN	0.0169009	0
TCCGTTTATGCTTTCCAGCCAGCGCAAACGCGAGTGTACCACGCCCAAAGGGTCCGAATGCAAGGCAAACGCGAGTGTACCACGCCCAAAGGGTCCGAATGCATAGCAAACGCGAGTGTACCACGCCCAAAGGGTCCGAATGCAGTGCAAACGCGAGTGTACCACGCCCAAAGGGTCCGAATGCAAGCAATGCCTTGGAGTTTAGAGCGAG	seq12395	NaN	0.0427274	NaN	0.0170384	0
TCCGTTTATGCTTTCCAGCCAGCGCAGAGTTCCTGGTACCACGCCCAAAGGAATACGGGGCAAGGCAGAGTTCCTGGTACCACGCCCAAAGGAATACGGGGCATAGCAGAGTTCCTGGTACCACGCCCAAAGGAATACGGGGCAGTGCAGAGTTCCTGGTACCACGCCCAAAGGAATACGGGGCAAGCAATGCCTTGGAGTTTAGAGCGAG	seq12396	NaN	0.0427274	NaN	0.0158897	0
TCCGTTTATGCTTTCCAGCCAGCGCATGCTGAAGGGTACCACGCCCAAAGGACAAAAGCGCAAGGCATGCTGAAGGGTACCACGCCCAAAGGACAAAAGCGCATAGCATGCTGAAGGGTACCACGCCCAAAGGACAAAAGCGCAGTGCATGCTGAAGGGTACCACGCCCAAAGGACAAAAGCGCAAGCAATGCCTTGGAGTTTAGAGCGAG	seq12397	NaN	0.0427274	NaN	0.0181404	0
TCCGTTTATGCTTTCCAGCCAGCGCAAAACGTTAAGTACCACGCCCAAAGTAGAGCGACGCAAGGCAAAACGTTAAGTACCACGCCCAAAGTAGAGCGACGCATAGCAAAACGTTAAGTACCACGCCCAAAGTAGAGCGACGCAGTGCAAAACGTTAAGTACCACGCCCAAAGTAGAGCGACGCAAGCAATGCCTTGGAGTTTAGAGCGAG	seq12398	NaN	0.0427274	NaN	0.017386	0
TCCGTTTATGCTTTCCAGCCAGCGCACAGGTTTAAGTACCACGCCCAAAGTAAACGCGAGCAAGGCACAGGTTTAAGTACCACGCCCAAAGTAAACGCGAGCATAGCACAGGTTTAAGTACCACGCCCAAAGTAAACGCGAGCAGTGCACAGGTTTAAGTACCACGCCCAAAGTAAACGCGAGCAAGCAATGCCTTGGAGTTTAGAGCGAG	seq12399	NaN	0.0427274	NaN	0.0174053	0
TCCGTTTATGCTTTCCAGCCAGCGCAGTTTCTGAAGTACCACGCCCAAAGTAGCGAGTTGCAAGGCAGTTTCTGAAGTACCACGCCCAAAGTAGCGAGTTGCATAGCAGTTTCTGAAGTACCACGCCCAAAGTAGCGAGTTGCAGTGCAGTTTCTGAAGTACCACGCCCAAAGTAGCGAGTTGCAAGCAATGCCTTGGAGTTTAGAGCGAG	seq12400	NaN	0.0427274	NaN	0.0165444	0
TCCGTTTATGCTTTCCAGCCAGCGCATCAGGTTAAGTACCACGCCCAAAGTAAAACGCGGCAAGGCATCAGGTTAAGTACCACGCCCAAAGTAAAACGCGGCATAGCATCAGGTTAAGTACCACGCCCAAAGTAAAACGCGGCAGTGCATCAGGTTAAGTACCACGCCCAAAGTAAAACGCGGCAAGCAATGCCTTGGAGTTTAGAGCGAG	seq12401	NaN	0.0427274	NaN	0.0168254	0
TCCGTTTATGCTTTCCAGCCAGCGCAATGTCGCAAGTACCACGCCCAAAGTAGCTCAGGGCAAGGCAATGTCGCAAGTACCACGCCCAAAGTAGCTCAGGGCATAGCAATGTCGCAAGTACCACGCCCAAAGTAGCTCAGGGCAGTGCAATGTCGCAAGTACCACGCCCAAAGTAGCTCAGGGCAAGCAATGCCTTGGAGTTTAGAGCGAG	seq12402	NaN	0.0427274	NaN	0.0169731	0
TCCGTTTATGCTTTCCAGCCAGCGCACGTTGCTAAGTACCACGCCCAAAGTACGACAAAGCAAGGCACGTTGCTAAGTACCACGCCCAAAGTACGACAAAGCATAGCACGTTGCTAAGTACCACGCCCAAAGTACGACAAAGCAGTGCACGTTGCTAAGTACCACGCCCAAAGTACGACAAAGCAAGCAATGCCTTGGAGTTTAGAGCGAG	seq12403	NaN	0.0427274	NaN	0.0168601	0
TCCGTTTATGCTTTCCAGCCAGCGCAGGTTTCTAAGTACCACGCCCAAAGTACGCGAGTGCAAGGCAGGTTTCTAAGTACCACGCCCAAAGTACGCGAGTGCATAGCAGGTTTCTAAGTACCACGCCCAAAGTACGCGAGTGCAGTGCAGGTTTCTAAGTACCACGCCCAAAGTACGCGAGTGCAAGCAATGCCTTGGAGTTTAGAGCGAG	seq12404	NaN	0.0427274	NaN	0.0157221	0
TCCGTTTATGCTTTCCAGCCAGCGCAGCGAGTTAAGTACCACGCCCAAAGTAGAATACGGCAAGGCAGCGAGTTAAGTACCACGCCCAAAGTAGAATACGGCATAGCAGCGAGTTAAGTACCACGCCCAAAGTAGAATACGGCAGTGCAGCGAGTTAAGTACCACGCCCAAAGTAGAATACGGCAAGCAATGCCTTGGAGTTTAGAGCGAG	seq12405	NaN	0.0427274	NaN	0.0161301	0
TCCGTTTATGCTTTCCAGCCAGCGCAAAAAGCTAAGTACCACGCCCAAAGTACATAACTGCAAGGCAAAAAGCTAAGTACCACGCCCAAAGTACATAACTGCATAGCAAAAAGCTAAGTACCACGCCCAAAGTACATAACTGCAGTGCAAAAAGCTAAGTACCACGCCCAAAGTACATAACTGCAAGCAATGCCTTGGAGTTTAGAGCGAG	seq12406	NaN	0.0427274	NaN	0.0162452	0
TCCGTTTATGCTTTCCAGCCAGCGCACTGAGCGAAGTACCACGCCCAAAGTAGTTCCTGGCAAGGCACTGAGCGAAGTACCACGCCCAAAGTAGTTCCTGGCATAGCACTGAGCGAAGTACCACGCCCAAAGTAGTTCCTGGCAGTGCACTGAGCGAAGTACCACGCCCAAAGTAGTTCCTGGCAAGCAATGCCTTGGAGTTTAGAGCGAG	seq12407	NaN	0.0427274	NaN	0.0150488	0
TCCGTTTATGCTTTCCAGCCAGCGCATTGCTGAAAGTACCACGCCCAAAGTAACAAAAGGCAAGGCATTGCTGAAAGTACCACGCCCAAAGTAACAAAAGGCATAGCATTGCTGAAAGTACCACGCCCAAAGTAACAAAAGGCAGTGCATTGCTGAAAGTACCACGCCCAAAGTAACAAAAGGCAAGCAATGCCTTGGAGTTTAGAGCGAG	seq12408	NaN	0.0427274	NaN	0.0157247	0
TCCGTTTATGCTTTCCAGCCAGCGCATGAAACGAAGTACCACGCCCAAAGTACTGAGCGGCAAGGCATGAAACGAAGTACCACGCCCAAAGTACTGAGCGGCATAGCATGAAACGAAGTACCACGCCCAAAGTACTGAGCGGCAGTGCATGAAACGAAGTACCACGCCCAAAGTACTGAGCGGCAAGCAATGCCTTGGAGTTTAGAGCGAG	seq12409	NaN	0.0427274	NaN	0.0180094	0
TCCGTTTATGCTTTCCAGCCAGCGCAAACGCGAAAGTACCACGCCCAAAGTATCCGAATGCAAGGCAAACGCGAAAGTACCACGCCCAAAGTATCCGAATGCATAGCAAACGCGAAAGTACCACGCCCAAAGTATCCGAATGCAGTGCAAACGCGAAAGTACCACGCCCAAAGTATCCGAATGCAAGCAATGCCTTGGAGTTTAGAGCGAG	seq12410	NaN	0.0427274	NaN	0.0178298	0
TCCGTTTATGCTTTCCAGCCAGCGCAGAGTTCCAAGTACCACGCCCAAAGTAATACGGGGCAAGGCAGAGTTCCAAGTACCACGCCCAAAGTAATACGGGGCATAGCAGAGTTCCAAGTACCACGCCCAAAGTAATACGGGGCAGTGCAGAGTTCCAAGTACCACGCCCAAAGTAATACGGGGCAAGCAATGCCTTGGAGTTTAGAGCGAG	seq12411	NaN	0.0427274	NaN	0.0173222	0
TCCGTTTATGCTTTCCAGCCAGCGCATGCTGAAAAGTACCACGCCCAAAGTACAAAAGCGCAAGGCATGCTGAAAAGTACCACGCCCAAAGTACAAAAGCGCATAGCATGCTGAAAAGTACCACGCCCAAAGTACAAAAGCGCAGTGCATGCTGAAAAGTACCACGCCCAAAGTACAAAAGCGCAAGCAATGCCTTGGAGTTTAGAGCGAG	seq12412	NaN	0.0427274	NaN	0.0163265	0
TCCGTTTATGCTTTCCAGCCAGCGCAAAACGGCAAGTACCACGCCCAAAGTACTGCGACGCAAGGCAAAACGGCAAGTACCACGCCCAAAGTACTGCGACGCATAGCAAAACGGCAAGTACCACGCCCAAAGTACTGCGACGCAGTGCAAAACGGCAAGTACCACGCCCAAAGTACTGCGACGCAAGCAATGCCTTGGAGTTTAGAGCGAG	seq12413	NaN	0.0427274	NaN	0.0159289	0
TCCGTTTATGCTTTCCAGCCAGCGCACAGGTGCAAGTACCACGCCCAAAGTACTCGCGAGCAAGGCACAGGTGCAAGTACCACGCCCAAAGTACTCGCGAGCATAGCACAGGTGCAAGTACCACGCCCAAAGTACTCGCGAGCAGTGCACAGGTGCAAGTACCACGCCCAAAGTACTCGCGAGCAAGCAATGCCTTGGAGTTTAGAGCGAG	seq12414	NaN	0.0427274	NaN	0.01656	0
TCCGTTTATGCTTTCCAGCCAGCGCAGTTTCGCAAGTACCACGCCCAAAGTACTGAGTTGCAAGGCAGTTTCGCAAGTACCACGCCCAAAGTACTGAGTTGCATAGCAGTTTCGCAAGTACCACGCCCAAAGTACTGAGTTGCAGTGCAGTTTCGCAAGTACCACGCCCAAAGTACTGAGTTGCAAGCAATGCCTTGGAGTTTAGAGCGAG	seq12415	NaN	0.0427274	NaN	0.0151548	0
TCCGTTTATGCTTTCCAGCCAGCGCATCAGGGCAAGTACCACGCCCAAAGTACTACGCGGCAAGGCATCAGGGCAAGTACCACGCCCAAAGTACTACGCGGCATAGCATCAGGGCAAGTACCACGCCCAAAGTACTACGCGGCAGTGCATCAGGGCAAGTACCACGCCCAAAGTACTACGCGGCAAGCAATGCCTTGGAGTTTAGAGCGAG	seq12416	NaN	0.0427274	NaN	0.0163364	0
TCCGTTTATGCTTTCCAGCCAGCGCAATGTCGCAAGTACCACGCCCAAAGTACTTCAGGGCAAGGCAATGTCGCAAGTACCACGCCCAAAGTACTTCAGGGCATAGCAATGTCGCAAGTACCACGCCCAAAGTACTTCAGGGCAGTGCAATGTCGCAAGTACCACGCCCAAAGTACTTCAGGGCAAGCAATGCCTTGGAGTTTAGAGCGAG	seq12417	NaN	0.0427274	NaN	0.0168123	0
TCCGTTTATGCTTTCCAGCCAGCGCACGTTGGCAAGTACCACGCCCAAAGTACTACAAAGCAAGGCACGTTGGCAAGTACCACGCCCAAAGTACTACAAAGCATAGCACGTTGGCAAGTACCACGCCCAAAGTACTACAAAGCAGTGCACGTTGGCAAGTACCACGCCCAAAGTACTACAAAGCAAGCAATGCCTTGGAGTTTAGAGCGAG	seq12418	NaN	0.0427274	NaN	0.017522	0
TCCGTTTATGCTTTCCAGCCAGCGCAGGTTTGCAAGTACCACGCCCAAAGTACTCGAGTGCAAGGCAGGTTTGCAAGTACCACGCCCAAAGTACTCGAGTGCATAGCAGGTTTGCAAGTACCACGCCCAAAGTACTCGAGTGCAGTGCAGGTTTGCAAGTACCACGCCCAAAGTACTCGAGTGCAAGCAATGCCTTGGAGTTTAGAGCGAG	seq12419	NaN	0.0427274	NaN	0.017216	0
TCCGTTTATGCTTTCCAGCCAGCGCAGCGAGGCAAGTACCACGCCCAAAGTACTATACGGCAAGGCAGCGAGGCAAGTACCACGCCCAAAGTACTATACGGCATAGCAGCGAGGCAAGTACCACGCCCAAAGTACTATACGGCAGTGCAGCGAGGCAAGTACCACGCCCAAAGTACTATACGGCAAGCAATGCCTTGGAGTTTAGAGCGAG	seq12420	NaN	0.0427274	NaN	0.0172566	0
TCCGTTTATGCTTTCCAGCCAGCGCAAAAAGGCAAGTACCACGCCCAAAGTACTTAACTGCAAGGCAAAAAGGCAAGTACCACGCCCAAAGTACTTAACTGCATAGCAAAAAGGCAAGTACCACGCCCAAAGTACTTAACTGCAGTGCAAAAAGGCAAGTACCACGCCCAAAGTACTTAACTGCAAGCAATGCCTTGGAGTTTAGAGCGAG	seq12421	NaN	0.0427274	NaN	0.0169559	0
TCCGTTTATGCTTTCCAGCCAGCGCACTGAGGCAAGTACCACGCCCAAAGTACTTCCTGGCAAGGCACTGAGGCAAGTACCACGCCCAAAGTACTTCCTGGCATAGCACTGAGGCAAGTACCACGCCCAAAGTACTTCCTGGCAGTGCACTGAGGCAAGTACCACGCCCAAAGTACTTCCTGGCAAGCAATGCCTTGGAGTTTAGAGCGAG	seq12422	NaN	0.0427274	NaN	0.015847	0
TCCGTTTATGCTTTCCAGCCAGCGCATTGCTGCAAGTACCACGCCCAAAGTACTAAAAGGCAAGGCATTGCTGCAAGTACCACGCCCAAAGTACTAAAAGGCATAGCATTGCTGCAAGTACCACGCCCAAAGTACTAAAAGGCAGTGCATTGCTGCAAGTACCACGCCCAAAGTACTAAAAGGCAAGCAATGCCTTGGAGTTTAGAGCGAG	seq12423	NaN	0.0427274	NaN	0.016835	0
TCCGTTTATGCTTTCCAGCCAGCGCATGAAAGCAAGTACCACGCCCAAAGTACTGAGCGGCAAGGCATGAAAGCAAGTACCACGCCCAAAGTACTGAGCGGCATAGCATGAAAGCAAGTACCACGCCCAAAGTACTGAGCGGCAGTGCATGAAAGCAAGTACCACGCCCAAAGTACTGAGCGGCAAGCAATGCCTTGGAGTTTAGAGCGAG	seq12424	NaN	0.0427274	NaN	0.015352	0
TCCGTTTATGCTTTCCAGCCAGCGCAAACGCGCAAGTACCACGCCCAAAGTACTCGAATGCAAGGCAAACGCGCAAGTACCACGCCCAAAGTACTCGAATGCATAGCAAACGCGCAAGTACCACGCCCAAAGTACTCGAATGCAGTGCAAACGCGCAAGTACCACGCCCAAAGTACTCGAATGCAAGCAATGCCTTGGAGTTTAGAGCGAG	seq12425	NaN	0.0427274	NaN	0.0174164	0
TCCGTTTATGCTTTCCAGCCAGCGCAGAGTTGCAAGTACCACGCCCAAAGTACTACGGGGCAAGGCAGAGTTGCAAGTACCACGCCCAAAGTACTACGGGGCATAGCAGAGTTGCAAGTACCACGCCCAAAGTACTACGGGGCAGTGCAGAGTTGCAAGTACCACGCCCAAAGTACTACGGGGCAAGCAATGCCTTGGAGTTTAGAGCGAG	seq12426	NaN	0.0427274	NaN	0.0170352	0
TCCGTTTATGCTTTCCAGCCAGCGCATGCTGGCAAGTACCACGCCCAAAGTACTAAAGCGCAAGGCATGCTGGCAAGTACCACGCCCAAAGTACTAAAGCGCATAGCATGCTGGCAAGTACCACGCCCAAAGTACTAAAGCGCAGTGCATGCTGGCAAGTACCACGCCCAAAGTACTAAAGCGCAAGCAATGCCTTGGAGTTTAGAGCGAG	seq12427	NaN	0.0427274	NaN	0.0182736	0
TCCGTTTATGCTTTCCAGCCAGCGCAAATTTGCAAGTACCACGCCCAAAGTACTGAGACGCAAGGCAAATTTGCAAGTACCACGCCCAAAGTACTGAGACGCATAGCAAATTTGCAAGTACCACGCCCAAAGTACTGAGACGCAGTGCAAATTTGCAAGTACCACGCCCAAAGTACTGAGACGCAAGCAATGCCTTGGAGTTTAGAGCGAG	seq12428	NaN	0.0427274	NaN	0.015423	0
TCCGTTTATGCTTTCCAGCCAGCGCACATTTGCAAGTACCACGCCCAAAGTACTGAGGAGCAAGGCACATTTGCAAGTACCACGCCCAAAGTACTGAGGAGCATAGCACATTTGCAAGTACCACGCCCAAAGTACTGAGGAGCAGTGCACATTTGCAAGTACCACGCCCAAAGTACTGAGGAGCAAGCAATGCCTTGGAGTTTAGAGCGAG	seq12429	NaN	0.0427274	NaN	0.0171513	0
TCCGTTTATGCTTTCCAGCCAGCGCAGTTTTGCAAGTACCACGCCCAAAGTACTGAGTTGCAAGGCAGTTTTGCAAGTACCACGCCCAAAGTACTGAGTTGCATAGCAGTTTTGCAAGTACCACGCCCAAAGTACTGAGTTGCAGTGCAGTTTTGCAAGTACCACGCCCAAAGTACTGAGTTGCAAGCAAAACCTTGGAGTTTAGAGCGAG	seq12430	NaN	0.0427274	NaN	0.0173852	0
TCCGTTTATGCTTTCCAGCCAGCGCATCTTTGCAAGTACCACGCCCAAAGTACTGAGCGGCAAGGCATCTTTGCAAGTACCACGCCCAAAGTACTGAGCGGCATAGCATCTTTGCAAGTACCACGCCCAAAGTACTGAGCGGCAGTGCATCTTTGCAAGTACCACGCCCAAAGTACTGAGCGGCAAGCAATGCCTTGGAGTTTAGAGCGAG	seq12431	NaN	0.0427274	NaN	0.017027	0
TCCGTTTATGCTTTCCAGCCAGCGCAATTTTGCAAGTACCACGCCCAAAGTACTGAGGGGCAAGGCAATTTTGCAAGTACCACGCCCAAAGTACTGAGGGGCATAGCAATTTTGCAAGTACCACGCCCAAAGTACTGAGGGGCAGTGCAATTTTGCAAGTACCACGCCCAAAGTACTGAGGGGCAAGCAATGCCTTGGAGTTTAGAGCGAG	seq12432	NaN	0.0427274	NaN	0.0165321	0
TCCGTTTATGCTTTCCAGCCAGCGCACGTTTGCAAGTACCACGCCCAAAGTACTGAGAAGCAAGGCACGTTTGCAAGTACCACGCCCAAAGTACTGAGAAGCATAGCACGTTTGCAAGTACCACGCCCAAAGTACTGAGAAGCAGTGCACGTTTGCAAGTACCACGCCCAAAGTACTGAGAAGCAAGCAATGCCTTGGAGTTTAGAGCGAG	seq12433	NaN	0.0427274	NaN	0.0176455	0
TCCGTTTATGCTTTCCAGCCAGCGCAGGTTTGCAAGTACCACGCCCAAAGTACTGAGGTGCAAGGCAGGTTTGCAAGTACCACGCCCAAAGTACTGAGGTGCATAGCAGGTTTGCAAGTACCACGCCCAAAGTACTGAGGTGCAGTGCAGGTTTGCAAGTACCACGCCCAAAGTACTGAGGTGCAAGCAATGCCTTGGAGTTTAGAGCGAG	seq12434	NaN	0.0427274	NaN	0.0174254	0
TCCGTTTATGCTTTCCAGCCAGCGCAGCTTTGCAAGTACCACGCCCAAAGTACTGAGCGGCAAGGCAGCTTTGCAAGTACCACGCCCAAAGTACTGAGCGGCATAGCAGCTTTGCAAGTACCACGCCCAAAGTACTGAGCGGCAGTGCAGCTTTGCAAGTACCACGCCCAAAGTACTGAGCGGCAAGCAATGCCTTGGAGTTTAGAGCGAG	seq12435	NaN	0.0427274	NaN	0.0176825	0
TCCGTTTATGCTTTCCAGCCAGCGCAAATTTGCAAGTACCACGCCCAAAGTACTGAGCTGCAAGGCAAATTTGCAAGTACCACGCCCAAAGTACTGAGCTGCATAGCAAATTTGCAAGTACCACGCCCAAAGTACTGAGCTGCAGTGCAAATTTGCAAGTACCACGCCCAAAGTACTGAGCTGCAAGCAATGCCTTGGAGTTTAGAGCGAG	seq12436	NaN	0.0427274	NaN	0.0166628	0
TCCGTTTATGCTTTCCAGCCAGCGCACTTTTGCAAGTACCACGCCCAAAGTACTGAGTGGCAAGGCACTTTTGCAAGTACCACGCCCAAAGTACTGAGTGGCATAGCACTTTTGCAAGTACCACGCCCAAAGTACTGAGTGGCAGTGCACTTTTGCAAGTACCACGCCCAAAGTACTGAGTGGCAAGCAAAACCTTGGAGTTTAGAGCGAG	seq12437	NaN	0.0427274	NaN	0.0172454	0
TCCGTTTATGCTTTCCAGCCAGCGCATTTTTGCAAGTACCACGCCCAAAGTACTGAGAGGCAAGGCATTTTTGCAAGTACCACGCCCAAAGTACTGAGAGGCATAGCATTTTTGCAAGTACCACGCCCAAAGTACTGAGAGGCAGTGCATTTTTGCAAGTACCACGCCCAAAGTACTGAGAGGCAAGCAATGCCTTGGAGTTTAGAGCGAG	seq12438	NaN	0.0427274	NaN	0.0171602	0
TCCGTTTATGCTTTCCAGCCAGCGCATGTTTGCAAGTACCACGCCCAAAGTACTGAGCGGCAAGGCATGTTTGCAAGTACCACGCCCAAAGTACTGAGCGGCATAGCATGTTTGCAAGTACCACGCCCAAAGTACTGAGCGGCAGTGCATGTTTGCAAGTACCACGCCCAAAGTACTGAGCGGCAAGCAATGCCTTGGAGTTTAGAGCGAG	seq12439	NaN	0.0427274	NaN	0.0168065	0
TCCGTTTATGCTTTCCAGCCAGCGCAAATTTGCAAGTACCACGCCCAAAGTACTGAGATGCAAGGCAAATTTGCAAGTACCACGCCCAAAGTACTGAGATGCATAGCAAATTTGCAAGTACCACGCCCAAAGTACTGAGATGCAGTGCAAATTTGCAAGTACCACGCCCAAAGTACTGAGATGCAAGCAAAACCTTGGAGTTTAGAGCGAG	seq12440	NaN	0.0427274	NaN	0.0164815	0
TCCGTTTATGCTTTCCAGCCAGCGCAGATTTGCAAGTACCACGCCCAAAGTACTGAGGGGCAAGGCAGATTTGCAAGTACCACGCCCAAAGTACTGAGGGGCATAGCAGATTTGCAAGTACCACGCCCAAAGTACTGAGGGGCAGTGCAGATTTGCAAGTACCACGCCCAAAGTACTGAGGGGCAAGCAATGCCTTGGAGTTTAGAGCGAG	seq12441	NaN	0.0427274	NaN	0.0164029	0
TCCGTTTATGCTTTCCAGCCAGCGCATGTTTGCAAGTACCACGCCCAAAGTACTGAGGCGCAAGGCATGTTTGCAAGTACCACGCCCAAAGTACTGAGGCGCATAGCATGTTTGCAAGTACCACGCCCAAAGTACTGAGGCGCAGTGCATGTTTGCAAGTACCACGCCCAAAGTACTGAGGCGCAAGCAATGCCTTGGAGTTTAGAGCGAG	seq12442	NaN	0.0427274	NaN	0.0178179	0
TCCGTTTATGCTTTCCAGCCAGCGCAAAACGTTGCTGGCCACGCCCAGTTCTGAGCGACGCAAGGCAAAACGTTGCTGGCCACGCCCAGTTCTGAGCGACGCATAGCAAAACGTTGCTGGCCACGCCCAGTTCTGAGCGACGCAGTGCAAAACGTTGCTGGCCACGCCCAGTTCTGAGCGACGCAAGCAATGCCTTGGAGTTTAGAGCGAG	seq12443	NaN	0.0427274	NaN	0.0164488	0
TCCGTTTATGCTTTCCAGCCAGCGCACAGGTTTCTGAGCCACGCCCAGTTTAAACGCGAGCAAGGCACAGGTTTCTGAGCCACGCCCAGTTTAAACGCGAGCATAGCACAGGTTTCTGAGCCACGCCCAGTTTAAACGCGAGCAGTGCACAGGTTTCTGAGCCACGCCCAGTTTAAACGCGAGCAAGCAAAACCTTGGAGTTTAGAGCGAG	seq12444	NaN	0.0427274	NaN	0.016588	0
TCCGTTTATGCTTTCCAGCCAGCGCAGTTTCTGAGCGGCCACGCCCAGAAACGCGAGTTGCAAGGCAGTTTCTGAGCGGCCACGCCCAGAAACGCGAGTTGCATAGCAGTTTCTGAGCGGCCACGCCCAGAAACGCGAGTTGCAGTGCAGTTTCTGAGCGGCCACGCCCAGAAACGCGAGTTGCAAGCAATGCCTTGGAGTTTAGAGCGAG	seq12445	NaN	0.0427274	NaN	0.0168791	0
TCCGTTTATGCTTTCCAGCCAGCGCATCAGGTTTCTGGCCACGCCCAGCTTTAAACGCGGCAAGGCATCAGGTTTCTGGCCACGCCCAGCTTTAAACGCGGCATAGCATCAGGTTTCTGGCCACGCCCAGCTTTAAACGCGGCAGTGCATCAGGTTTCTGGCCACGCCCAGCTTTAAACGCGGCAAGCAATGCCTTGGAGTTTAGAGCGAG	seq12446	NaN	0.0427274	NaN	0.0168247	0
TCCGTTTATGCTTTCCAGCCAGCGCAATGTCGCATGTGCCACGCCCAGGAAGGCTCAGGGCAAGGCAATGTCGCATGTGCCACGCCCAGGAAGGCTCAGGGCATAGCAATGTCGCATGTGCCACGCCCAGGAAGGCTCAGGGCAGTGCAATGTCGCATGTGCCACGCCCAGGAAGGCTCAGGGCAAGCAATGCCTTGGAGTTTAGAGCGAG	seq12447	NaN	0.0427274	NaN	0.017786	0
TCCGTTTATGCTTTCCAGCCAGCGCACGTTGCTGAAGGCCACGCCCAGTGAGCGACAAAGCAAGGCACGTTGCTGAAGGCCACGCCCAGTGAGCGACAAAGCATAGCACGTTGCTGAAGGCCACGCCCAGTGAGCGACAAAGCAGTGCACGTTGCTGAAGGCCACGCCCAGTGAGCGACAAAGCAAGCAATGCCTTGGAGTTTAGAGCGAG	seq12448	NaN	0.0427274	NaN	0.0158071	0
TCCGTTTATGCTTTCCAGCCAGCGCAGGTTTCTGAGCGCCACGCCCAGTAAACGCGAGTGCAAGGCAGGTTTCTGAGCGCCACGCCCAGTAAACGCGAGTGCATAGCAGGTTTCTGAGCGCCACGCCCAGTAAACGCGAGTGCAGTGCAGGTTTCTGAGCGCCACGCCCAGTAAACGCGAGTGCAAGCAATGCCTTGGAGTTTAGAGCGAG	seq12449	NaN	0.0427274	NaN	0.0168772	0
TCCGTTTATGCTTTCCAGCCAGCGCAGCGAGTTCCTGGCCACGCCCAGGTCCGAATACGGCAAGGCAGCGAGTTCCTGGCCACGCCCAGGTCCGAATACGGCATAGCAGCGAGTTCCTGGCCACGCCCAGGTCCGAATACGGCAGTGCAGCGAGTTCCTGGCCACGCCCAGGTCCGAATACGGCAAGCAATGCCTTGGAGTTTAGAGCGAG	seq12450	NaN	0.0427274	NaN	0.016307	0
TCCGTTTATGCTTTCCAGCCAGCGCAAAAAGCTTTAAGCCACGCCCAGTGATCATAACTGCAAGGCAAAAAGCTTTAAGCCACGCCCAGTGATCATAACTGCATAGCAAAAAGCTTTAAGCCACGCCCAGTGATCATAACTGCAGTGCAAAAAGCTTTAAGCCACGCCCAGTGATCATAACTGCAAGCAATGCCTTGGAGTTTAGAGCGAG	seq12451	NaN	0.0427274	NaN	0.0164885	0
TCCGTTTATGCTTTCCAGCCAGCGCACTGAGCGACAAGCCACGCCCAGGCGAGTTCCTGGCAAGGCACTGAGCGACAAGCCACGCCCAGGCGAGTTCCTGGCATAGCACTGAGCGACAAGCCACGCCCAGGCGAGTTCCTGGCAGTGCACTGAGCGACAAGCCACGCCCAGGCGAGTTCCTGGCAAGCAATGCCTTGGAGTTTAGAGCGAG	seq12452	NaN	0.0427274	NaN	0.0174614	0
TCCGTTTATGCTTTCCAGCCAGCGCATTGCTGAAGGCGCCACGCCCAGAGCGACAAAAGGCAAGGCATTGCTGAAGGCGCCACGCCCAGAGCGACAAAAGGCATAGCATTGCTGAAGGCGCCACGCCCAGAGCGACAAAAGGCAGTGCATTGCTGAAGGCGCCACGCCCAGAGCGACAAAAGGCAAGCAATGCCTTGGAGTTTAGAGCGAG	seq12453	NaN	0.0427274	NaN	0.0172136	0
TCCGTTTATGCTTTCCAGCCAGCGCATGAAACGTTGCGCCACGCCCAGGTTTCTGAGCGGCAAGGCATGAAACGTTGCGCCACGCCCAGGTTTCTGAGCGGCATAGCATGAAACGTTGCGCCACGCCCAGGTTTCTGAGCGGCAGTGCATGAAACGTTGCGCCACGCCCAGGTTTCTGAGCGGCAAGCAATGCCTTGGAGTTTAGAGCGAG	seq12454	NaN	0.0427274	NaN	0.0154091	0
TCCGTTTATGCTTTCCAGCCAGCGCAAACGCGAGTTCGCCACGCCCAGTTGGTCCGAATGCAAGGCAAACGCGAGTTCGCCACGCCCAGTTGGTCCGAATGCATAGCAAACGCGAGTTCGCCACGCCCAGTTGGTCCGAATGCAGTGCAAACGCGAGTTCGCCACGCCCAGTTGGTCCGAATGCAAGCAATGCCTTGGAGTTTAGAGCGAG	seq12455	NaN	0.0427274	NaN	0.016973	0
TCCGTTTATGCTTTCCAGCCAGCGCAGAGTTCCTGATGCCACGCCCAGCCGAATACGGGGCAAGGCAGAGTTCCTGATGCCACGCCCAGCCGAATACGGGGCATAGCAGAGTTCCTGATGCCACGCCCAGCCGAATACGGGGCAGTGCAGAGTTCCTGATGCCACGCCCAGCCGAATACGGGGCAAGCAATGCCTTGGAGTTTAGAGCGAG	seq12456	NaN	0.0427274	NaN	0.0168252	0
TCCGTTTATGCTTTCCAGCCAGCGCATGCTGAAGGCTGCCACGCCCAGGCGACAAAAGCGCAAGGCATGCTGAAGGCTGCCACGCCCAGGCGACAAAAGCGCATAGCATGCTGAAGGCTGCCACGCCCAGGCGACAAAAGCGCAGTGCATGCTGAAGGCTGCCACGCCCAGGCGACAAAAGCGCAAGCAATGCCTTGGAGTTTAGAGCGAG	seq12457	NaN	0.0427274	NaN	0.0168868	0
TCCGTTTATGCTTTCCAGCCAGCGCAAAACGTTGCTAGCCACGCCCAGCTCTGAGCGACGCAAGGCAAAACGTTGCTAGCCACGCCCAGCTCTGAGCGACGCATAGCAAAACGTTGCTAGCCACGCCCAGCTCTGAGCGACGCAGTGCAAAACGTTGCTAGCCACGCCCAGCTCTGAGCGACGCAAGCAATGCCTTGGAGTTTAGAGCGAG	seq12458	NaN	0.0427274	NaN	0.0177007	0
TCCGTTTATGCTTTCCAGCCAGCGCAGTTTCTGAGCAGCCACGCCCAGCAACGCGAGTTGCAAGGCAGTTTCTGAGCAGCCACGCCCAGCAACGCGAGTTGCATAGCAGTTTCTGAGCAGCCACGCCCAGCAACGCGAGTTGCAGTGCAGTTTCTGAGCAGCCACGCCCAGCAACGCGAGTTGCAAGCAATGCCTTGGAGTTTAGAGCGAG	seq12459	NaN	0.0427274	NaN	0.0184078	0
TCCGTTTATGCTTTCCAGCCAGCGCATCAGGTTTCTAGCCACGCCCAGCTTTAAACGCGGCAAGGCATCAGGTTTCTAGCCACGCCCAGCTTTAAACGCGGCATAGCATCAGGTTTCTAGCCACGCCCAGCTTTAAACGCGGCAGTGCATCAGGTTTCTAGCCACGCCCAGCTTTAAACGCGGCAAGCAATGCCTTGGAGTTTAGAGCGAG	seq12460	NaN	0.0427274	NaN	0.0164207	0
TCCGTTTATGCTTTCCAGCCAGCGCAATGTCGCATGAGCCACGCCCAGCAAGGCTCAGGGCAAGGCAATGTCGCATGAGCCACGCCCAGCAAGGCTCAGGGCATAGCAATGTCGCATGAGCCACGCCCAGCAAGGCTCAGGGCAGTGCAATGTCGCATGAGCCACGCCCAGCAAGGCTCAGGGCAAGCAATGCCTTGGAGTTTAGAGCGAG	seq12461	NaN	0.0427274	NaN	0.0155402	0
TCCGTTTATGCTTTCCAGCCAGCGCACGTTGCTGAAAGCCACGCCCAGCGAGCGACAAAGCAAGGCACGTTGCTGAAAGCCACGCCCAGCGAGCGACAAAGCATAGCACGTTGCTGAAAGCCACGCCCAGCGAGCGACAAAGCAGTGCACGTTGCTGAAAGCCACGCCCAGCGAGCGACAAAGCAAGCAATGCCTTGGAGTTTAGAGCGAG	seq12462	NaN	0.0427274	NaN	0.0176046	0
TCCGTTTATGCTTTCCAGCCAGCGCAGGTTTCTGAGAGCCACGCCCAGCAAACGCGAGTGCAAGGCAGGTTTCTGAGAGCCACGCCCAGCAAACGCGAGTGCATAGCAGGTTTCTGAGAGCCACGCCCAGCAAACGCGAGTGCAGTGCAGGTTTCTGAGAGCCACGCCCAGCAAACGCGAGTGCAAGCAATGCCTTGGAGTTTAGAGCGAG	seq12463	NaN	0.0427274	NaN	0.016108	0
TCCGTTTATGCTTTCCAGCCAGCGCAGCGAGTTCCTAGCCACGCCCAGCTCCGAATACGGCAAGGCAGCGAGTTCCTAGCCACGCCCAGCTCCGAATACGGCATAGCAGCGAGTTCCTAGCCACGCCCAGCTCCGAATACGGCAGTGCAGCGAGTTCCTAGCCACGCCCAGCTCCGAATACGGCAAGCAATGCCTTGGAGTTTAGAGCGAG	seq12464	NaN	0.0427274	NaN	0.0165072	0
TCCGTTTATGCTTTCCAGCCAGCGCAAAAAGCTTTAAGCCACGCCCAGCGATCATAACTGCAAGGCAAAAAGCTTTAAGCCACGCCCAGCGATCATAACTGCATAGCAAAAAGCTTTAAGCCACGCCCAGCGATCATAACTGCAGTGCAAAAAGCTTTAAGCCACGCCCAGCGATCATAACTGCAAGCAAAACCTTGGAGTTTAGAGCGAG	seq12465	NaN	0.0427274	NaN	0.0150207	0
TCCGTTTATGCTTTCCAGCCAGCGCACTGAGCGACAAGCCACGCCCAGCCGAGTTCCTGGCAAGGCACTGAGCGACAAGCCACGCCCAGCCGAGTTCCTGGCATAGCACTGAGCGACAAGCCACGCCCAGCCGAGTTCCTGGCAGTGCACTGAGCGACAAGCCACGCCCAGCCGAGTTCCTGGCAAGCAATGCCTTGGAGTTTAGAGCGAG	seq12466	NaN	0.0427274	NaN	0.0153085	0
TCCGTTTATGCTTTCCAGCCAGCGCATTGCTGAAGGAGCCACGCCCAGCGCGACAAAAGGCAAGGCATTGCTGAAGGAGCCACGCCCAGCGCGACAAAAGGCATAGCATTGCTGAAGGAGCCACGCCCAGCGCGACAAAAGGCAGTGCATTGCTGAAGGAGCCACGCCCAGCGCGACAAAAGGCAAGCAATGCCTTGGAGTTTAGAGCGAG	seq12467	NaN	0.0427274	NaN	0.0172637	0
TCCGTTTATGCTTTCCAGCCAGCGCATGAAACGTTGAGCCACGCCCAGCTTTCTGAGCGGCAAGGCATGAAACGTTGAGCCACGCCCAGCTTTCTGAGCGGCATAGCATGAAACGTTGAGCCACGCCCAGCTTTCTGAGCGGCAGTGCATGAAACGTTGAGCCACGCCCAGCTTTCTGAGCGGCAAGCAATGCCTTGGAGTTTAGAGCGAG	seq12468	NaN	0.0427274	NaN	0.0169901	0
TCCGTTTATGCTTTCCAGCCAGCGCAAACGCGAGTTAGCCACGCCCAGCTGGTCCGAATGCAAGGCAAACGCGAGTTAGCCACGCCCAGCTGGTCCGAATGCATAGCAAACGCGAGTTAGCCACGCCCAGCTGGTCCGAATGCAGTGCAAACGCGAGTTAGCCACGCCCAGCTGGTCCGAATGCAAGCAATGCCTTGGAGTTTAGAGCGAG	seq12469	NaN	0.0427274	NaN	0.0173997	0
TCCGTTTATGCTTTCCAGCCAGCGCAGAGTTCCTGAAGCCACGCCCAGCCGAATACGGGGCAAGGCAGAGTTCCTGAAGCCACGCCCAGCCGAATACGGGGCATAGCAGAGTTCCTGAAGCCACGCCCAGCCGAATACGGGGCAGTGCAGAGTTCCTGAAGCCACGCCCAGCCGAATACGGGGCAAGCAATGCCTTGGAGTTTAGAGCGAG	seq12470	NaN	0.0427274	NaN	0.016868	0
TCCGTTTATGCTTTCCAGCCAGCGCATGCTGAAGGCAGCCACGCCCAGCCGACAAAAGCGCAAGGCATGCTGAAGGCAGCCACGCCCAGCCGACAAAAGCGCATAGCATGCTGAAGGCAGCCACGCCCAGCCGACAAAAGCGCAGTGCATGCTGAAGGCAGCCACGCCCAGCCGACAAAAGCGCAAGCAATGCCTTGGAGTTTAGAGCGAG	seq12471	NaN	0.0427274	NaN	0.016651	0
TCCGTTTATGCTTTCCAGCCAGCGCAAAACGTTGCGAGCCACGCCCAGCTCTGAGCGACGCAAGGCAAAACGTTGCGAGCCACGCCCAGCTCTGAGCGACGCATAGCAAAACGTTGCGAGCCACGCCCAGCTCTGAGCGACGCAGTGCAAAACGTTGCGAGCCACGCCCAGCTCTGAGCGACGCAAGCAATGCCTTGGAGTTTAGAGCGAG	seq12472	NaN	0.0427274	NaN	0.0158645	0
TCCGTTTATGCTTTCCAGCCAGCGCAGTTTCTGAGGAGCCACGCCCAGCTACGCGAGTTGCAAGGCAGTTTCTGAGGAGCCACGCCCAGCTACGCGAGTTGCATAGCAGTTTCTGAGGAGCCACGCCCAGCTACGCGAGTTGCAGTGCAGTTTCTGAGGAGCCACGCCCAGCTACGCGAGTTGCAAGCAATGCCTTGGAGTTTAGAGCGAG	seq12473	NaN	0.0427274	NaN	0.0166165	0
TCCGTTTATGCTTTCCAGCCAGCGCATCAGGTTTCGAGCCACGCCCAGCTTTAAACGCGGCAAGGCATCAGGTTTCGAGCCACGCCCAGCTTTAAACGCGGCATAGCATCAGGTTTCGAGCCACGCCCAGCTTTAAACGCGGCAGTGCATCAGGTTTCGAGCCACGCCCAGCTTTAAACGCGGCAAGCAATGCCTTGGAGTTTAGAGCGAG	seq12474	NaN	0.0427274	NaN	0.0159768	0
TCCGTTTATGCTTTCCAGCCAGCGCAATGTCGCATGAGCCACGCCCAGCTAGGCTCAGGGCAAGGCAATGTCGCATGAGCCACGCCCAGCTAGGCTCAGGGCATAGCAATGTCGCATGAGCCACGCCCAGCTAGGCTCAGGGCAGTGCAATGTCGCATGAGCCACGCCCAGCTAGGCTCAGGGCAAGCAATGCCTTGGAGTTTAGAGCGAG	seq12475	NaN	0.0427274	NaN	0.0167845	0
TCCGTTTATGCTTTCCAGCCAGCGCACGTTGCTGAGAGCCACGCCCAGCTAGCGACAAAGCAAGGCACGTTGCTGAGAGCCACGCCCAGCTAGCGACAAAGCATAGCACGTTGCTGAGAGCCACGCCCAGCTAGCGACAAAGCAGTGCACGTTGCTGAGAGCCACGCCCAGCTAGCGACAAAGCAAGCAATGCCTTGGAGTTTAGAGCGAG	seq12476	NaN	0.0427274	NaN	0.0166796	0
TCCGTTTATGCTTTCCAGCCAGCGCAGGTTTCTGAGAGCCACGCCCAGCTAACGCGAGTGCAAGGCAGGTTTCTGAGAGCCACGCCCAGCTAACGCGAGTGCATAGCAGGTTTCTGAGAGCCACGCCCAGCTAACGCGAGTGCAGTGCAGGTTTCTGAGAGCCACGCCCAGCTAACGCGAGTGCAAGCAATGCCTTGGAGTTTAGAGCGAG	seq12477	NaN	0.0427274	NaN	0.0165815	0
TCCGTTTATGCTTTCCAGCCAGCGCAGCGAGTTCCGAGCCACGCCCAGCTCCGAATACGGCAAGGCAGCGAGTTCCGAGCCACGCCCAGCTCCGAATACGGCATAGCAGCGAGTTCCGAGCCACGCCCAGCTCCGAATACGGCAGTGCAGCGAGTTCCGAGCCACGCCCAGCTCCGAATACGGCAAGCAATGCCTTGGAGTTTAGAGCGAG	seq12478	NaN	0.0427274	NaN	0.0162147	0
TCCGTTTATGCTTTCCAGCCAGCGCAAAAAGCTTTGAGCCACGCCCAGCTATCATAACTGCAAGGCAAAAAGCTTTGAGCCACGCCCAGCTATCATAACTGCATAGCAAAAAGCTTTGAGCCACGCCCAGCTATCATAACTGCAGTGCAAAAAGCTTTGAGCCACGCCCAGCTATCATAACTGCAAGCAATGCCTTGGAGTTTAGAGCGAG	seq12479	NaN	0.0427274	NaN	0.0162885	0
TCCGTTTATGCTTTCCAGCCAGCGCACTGAGCGACGAGCCACGCCCAGCTGAGTTCCTGGCAAGGCACTGAGCGACGAGCCACGCCCAGCTGAGTTCCTGGCATAGCACTGAGCGACGAGCCACGCCCAGCTGAGTTCCTGGCAGTGCACTGAGCGACGAGCCACGCCCAGCTGAGTTCCTGGCAAGCAATGCCTTGGAGTTTAGAGCGAG	seq12480	NaN	0.0427274	NaN	0.0175207	0
TCCGTTTATGCTTTCCAGCCAGCGCATTGCTGAAGGAGCCACGCCCAGCTCGACAAAAGGCAAGGCATTGCTGAAGGAGCCACGCCCAGCTCGACAAAAGGCATAGCATTGCTGAAGGAGCCACGCCCAGCTCGACAAAAGGCAGTGCATTGCTGAAGGAGCCACGCCCAGCTCGACAAAAGGCAAGCAATGCCTTGGAGTTTAGAGCGAG	seq12481	NaN	0.0427274	NaN	0.0154863	0
TCCGTTTATGCTTTCCAGCCAGCGCAAACGCGAGTGAGCCACGCCCAGCTGGTCCGAATGCAAGGCAAACGCGAGTGAGCCACGCCCAGCTGGTCCGAATGCATAGCAAACGCGAGTGAGCCACGCCCAGCTGGTCCGAATGCAGTGCAAACGCGAGTGAGCCACGCCCAGCTGGTCCGAATGCAAGCAATGCCTTGGAGTTTAGAGCGAG	seq12482	NaN	0.0427274	NaN	0.0163581	0
TCCGTTTATGCTTTCCAGCCAGCGCAGAGTTCCTGGAGCCACGCCCAGCTGAATACGGGGCAAGGCAGAGTTCCTGGAGCCACGCCCAGCTGAATACGGGGCATAGCAGAGTTCCTGGAGCCACGCCCAGCTGAATACGGGGCAGTGCAGAGTTCCTGGAGCCACGCCCAGCTGAATACGGGGCAAGCAATGCCTTGGAGTTTAGAGCGAG	seq12483	NaN	0.0427274	NaN	0.0166349	0
TCCGTTTATGCTTTCCAGCCAGCGCATGCTGAAGGGAGCCACGCCCAGCTGACAAAAGCGCAAGGCATGCTGAAGGGAGCCACGCCCAGCTGACAAAAGCGCATAGCATGCTGAAGGGAGCCACGCCCAGCTGACAAAAGCGCAGTGCATGCTGAAGGGAGCCACGCCCAGCTGACAAAAGCGCAAGCAATGCCTTGGAGTTTAGAGCGAG	seq12484	NaN	0.0427274	NaN	0.0163972	0
TCCGTTTATGCTTTCCAGCCAGCGCAAAACGTTCTGAGCCACGCCCAGCTTAGAGCGACGCAAGGCAAAACGTTCTGAGCCACGCCCAGCTTAGAGCGACGCATAGCAAAACGTTCTGAGCCACGCCCAGCTTAGAGCGACGCAGTGCAAAACGTTCTGAGCCACGCCCAGCTTAGAGCGACGCAAGCAATGCCTTGGAGTTTAGAGCGAG	seq12485	NaN	0.0427274	NaN	0.017673	0
TCCGTTTATGCTTTCCAGCCAGCGCAGTTTCTGCTGAGCCACGCCCAGCTTAGCGAGTTGCAAGGCAGTTTCTGCTGAGCCACGCCCAGCTTAGCGAGTTGCATAGCAGTTTCTGCTGAGCCACGCCCAGCTTAGCGAGTTGCAGTGCAGTTTCTGCTGAGCCACGCCCAGCTTAGCGAGTTGCAAGCAATGCCTTGGAGTTTAGAGCGAG	seq12486	NaN	0.0427274	NaN	0.0179701	0
TCCGTTTATGCTTTCCAGCCAGCGCATCAGGTTCTGAGCCACGCCCAGCTTAAAACGCGGCAAGGCATCAGGTTCTGAGCCACGCCCAGCTTAAAACGCGGCATAGCATCAGGTTCTGAGCCACGCCCAGCTTAAAACGCGGCAGTGCATCAGGTTCTGAGCCACGCCCAGCTTAAAACGCGGCAAGCAATGCCTTGGAGTTTAGAGCGAG	seq12487	NaN	0.0427274	NaN	0.0173743	0
TCCGTTTATGCTTTCCAGCCAGCGCAATGTCGCCTGAGCCACGCCCAGCTTAGCTCAGGGCAAGGCAATGTCGCCTGAGCCACGCCCAGCTTAGCTCAGGGCATAGCAATGTCGCCTGAGCCACGCCCAGCTTAGCTCAGGGCAGTGCAATGTCGCCTGAGCCACGCCCAGCTTAGCTCAGGGCAAGCAATGCCTTGGAGTTTAGAGCGAG	seq12488	NaN	0.0427274	NaN	0.0167408	0
TCCGTTTATGCTTTCCAGCCAGCGCACGTTGCTCTGAGCCACGCCCAGCTTACGACAAAGCAAGGCACGTTGCTCTGAGCCACGCCCAGCTTACGACAAAGCATAGCACGTTGCTCTGAGCCACGCCCAGCTTACGACAAAGCAGTGCACGTTGCTCTGAGCCACGCCCAGCTTACGACAAAGCAAGCAATGCCTTGGAGTTTAGAGCGAG	seq12489	NaN	0.0427274	NaN	0.015787	0
TCCGTTTATGCTTTCCAGCCAGCGCAGGTTTCTCTGAGCCACGCCCAGCTTACGCGAGTGCAAGGCAGGTTTCTCTGAGCCACGCCCAGCTTACGCGAGTGCATAGCAGGTTTCTCTGAGCCACGCCCAGCTTACGCGAGTGCAGTGCAGGTTTCTCTGAGCCACGCCCAGCTTACGCGAGTGCAAGCAATGCCTTGGAGTTTAGAGCGAG	seq12490	NaN	0.0427274	NaN	0.0168996	0
TCCGTTTATGCTTTCCAGCCAGCGCAGCGAGTTCTGAGCCACGCCCAGCTTAGAATACGGCAAGGCAGCGAGTTCTGAGCCACGCCCAGCTTAGAATACGGCATAGCAGCGAGTTCTGAGCCACGCCCAGCTTAGAATACGGCAGTGCAGCGAGTTCTGAGCCACGCCCAGCTTAGAATACGGCAAGCAATGCCTTGGAGTTTAGAGCGAG	seq12491	NaN	0.0427274	NaN	0.0154217	0
TCCGTTTATGCTTTCCAGCCAGCGCAAAAAGCTCTGAGCCACGCCCAGCTTACATAACTGCAAGGCAAAAAGCTCTGAGCCACGCCCAGCTTACATAACTGCATAGCAAAAAGCTCTGAGCCACGCCCAGCTTACATAACTGCAGTGCAAAAAGCTCTGAGCCACGCCCAGCTTACATAACTGCAAGCAATGCCTTGGAGTTTAGAGCGAG	seq12492	NaN	0.0427274	NaN	0.0159281	0
TCCGTTTATGCTTTCCAGCCAGCGCACTGAGCGCTGAGCCACGCCCAGCTTAGTTCCTGGCAAGGCACTGAGCGCTGAGCCACGCCCAGCTTAGTTCCTGGCATAGCACTGAGCGCTGAGCCACGCCCAGCTTAGTTCCTGGCAGTGCACTGAGCGCTGAGCCACGCCCAGCTTAGTTCCTGGCAAGCAATGCCTTGGAGTTTAGAGCGAG	seq12493	NaN	0.0427274	NaN	0.0168063	0
TCCGTTTATGCTTTCCAGCCAGCGCATTGCTGACTGAGCCACGCCCAGCTTAACAAAAGGCAAGGCATTGCTGACTGAGCCACGCCCAGCTTAACAAAAGGCATAGCATTGCTGACTGAGCCACGCCCAGCTTAACAAAAGGCAGTGCATTGCTGACTGAGCCACGCCCAGCTTAACAAAAGGCAAGCAATGCCTTGGAGTTTAGAGCGAG	seq12494	NaN	0.0427274	NaN	0.0176157	0
TCCGTTTATGCTTTCCAGCCAGCGCATGAAACGCTGAGCCACGCCCAGCTTACTGAGCGGCAAGGCATGAAACGCTGAGCCACGCCCAGCTTACTGAGCGGCATAGCATGAAACGCTGAGCCACGCCCAGCTTACTGAGCGGCAGTGCATGAAACGCTGAGCCACGCCCAGCTTACTGAGCGGCAAGCAATGCCTTGGAGTTTAGAGCGAG	seq12495	NaN	0.0427274	NaN	0.0160707	0
TCCGTTTATGCTTTCCAGCCAGCGCAAACGCGACTGAGCCACGCCCAGCTTATCCGAATGCAAGGCAAACGCGACTGAGCCACGCCCAGCTTATCCGAATGCATAGCAAACGCGACTGAGCCACGCCCAGCTTATCCGAATGCAGTGCAAACGCGACTGAGCCACGCCCAGCTTATCCGAATGCAAGCAATGCCTTGGAGTTTAGAGCGAG	seq12496	NaN	0.0427274	NaN	0.0158085	0
TCCGTTTATGCTTTCCAGCCAGCGCAGAGTTCCCTGAGCCACGCCCAGCTTAATACGGGGCAAGGCAGAGTTCCCTGAGCCACGCCCAGCTTAATACGGGGCATAGCAGAGTTCCCTGAGCCACGCCCAGCTTAATACGGGGCAGTGCAGAGTTCCCTGAGCCACGCCCAGCTTAATACGGGGCAAGCAATGCCTTGGAGTTTAGAGCGAG	seq12497	NaN	0.0427274	NaN	0.0157709	0
TCCGTTTATGCTTTCCAGCCAGCGCATGCTGAACTGAGCCACGCCCAGCTTACAAAAGCGCAAGGCATGCTGAACTGAGCCACGCCCAGCTTACAAAAGCGCATAGCATGCTGAACTGAGCCACGCCCAGCTTACAAAAGCGCAGTGCATGCTGAACTGAGCCACGCCCAGCTTACAAAAGCGCAAGCAATGCCTTGGAGTTTAGAGCGAG	seq12498	NaN	0.0427274	NaN	0.0157429	0
TCCGTTTATGCTTTCCAGCCAGCGCAAAACGTTCTGAGCCACGCCCAGCTTAAAGCGACGCAAGGCAAAACGTTCTGAGCCACGCCCAGCTTAAAGCGACGCATAGCAAAACGTTCTGAGCCACGCCCAGCTTAAAGCGACGCAGTGCAAAACGTTCTGAGCCACGCCCAGCTTAAAGCGACGCAAGCAATGCCTTGGAGTTTAGAGCGAG	seq12499	NaN	0.0427274	NaN	0.0168669	0
TCCGTTTATGCTTTCCAGCCAGCGCAGTTTCTTCTGAGCCACGCCCAGCTTAAAGAGTTGCAAGGCAGTTTCTTCTGAGCCACGCCCAGCTTAAAGAGTTGCATAGCAGTTTCTTCTGAGCCACGCCCAGCTTAAAGAGTTGCAGTGCAGTTTCTTCTGAGCCACGCCCAGCTTAAAGAGTTGCAAGCAATGCCTTGGAGTTTAGAGCGAG	seq12500	NaN	0.0427274	NaN	0.0166303	0
TCCGTTTATGCTTTCCAGCCAGCGCAATGTCTTCTGAGCCACGCCCAGCTTAAATCAGGGCAAGGCAATGTCTTCTGAGCCACGCCCAGCTTAAATCAGGGCATAGCAATGTCTTCTGAGCCACGCCCAGCTTAAATCAGGGCAGTGCAATGTCTTCTGAGCCACGCCCAGCTTAAATCAGGGCAAGCAATGCCTTGGAGTTTAGAGCGAG	seq12501	NaN	0.0427274	NaN	0.0147597	0
TCCGTTTATGCTTTCCAGCCAGCGCACGTTGTTCTGAGCCACGCCCAGCTTAAAACAAAGCAAGGCACGTTGTTCTGAGCCACGCCCAGCTTAAAACAAAGCATAGCACGTTGTTCTGAGCCACGCCCAGCTTAAAACAAAGCAGTGCACGTTGTTCTGAGCCACGCCCAGCTTAAAACAAAGCAAGCAATGCCTTGGAGTTTAGAGCGAG	seq12502	NaN	0.0427274	NaN	0.0157802	0
TCCGTTTATGCTTTCCAGCCAGCGCAGGTTTTTCTGAGCCACGCCCAGCTTAAACGAGTGCAAGGCAGGTTTTTCTGAGCCACGCCCAGCTTAAACGAGTGCATAGCAGGTTTTTCTGAGCCACGCCCAGCTTAAACGAGTGCAGTGCAGGTTTTTCTGAGCCACGCCCAGCTTAAACGAGTGCAAGCAATGCCTTGGAGTTTAGAGCGAG	seq12503	NaN	0.0427274	NaN	0.0173651	0
TCCGTTTATGCTTTCCAGCCAGCGCAGCGAGTTCTGAGCCACGCCCAGCTTAAAATACGGCAAGGCAGCGAGTTCTGAGCCACGCCCAGCTTAAAATACGGCATAGCAGCGAGTTCTGAGCCACGCCCAGCTTAAAATACGGCAGTGCAGCGAGTTCTGAGCCACGCCCAGCTTAAAATACGGCAAGCAATGCCTTGGAGTTTAGAGCGAG	seq12504	NaN	0.0427274	NaN	0.0171772	0
TCCGTTTATGCTTTCCAGCCAGCGCAAAAAGTTCTGAGCCACGCCCAGCTTAAATAACTGCAAGGCAAAAAGTTCTGAGCCACGCCCAGCTTAAATAACTGCATAGCAAAAAGTTCTGAGCCACGCCCAGCTTAAATAACTGCAGTGCAAAAAGTTCTGAGCCACGCCCAGCTTAAATAACTGCAAGCAATGCCTTGGAGTTTAGAGCGAG	seq12505	NaN	0.0427274	NaN	0.0151072	0
TCCGTTTATGCTTTCCAGCCAGCGCACTGAGTTCTGAGCCACGCCCAGCTTAAATCCTGGCAAGGCACTGAGTTCTGAGCCACGCCCAGCTTAAATCCTGGCATAGCACTGAGTTCTGAGCCACGCCCAGCTTAAATCCTGGCAGTGCACTGAGTTCTGAGCCACGCCCAGCTTAAATCCTGGCAAGCAATGCCTTGGAGTTTAGAGCGAG	seq12506	NaN	0.0427274	NaN	0.0179341	0
TCCGTTTATGCTTTCCAGCCAGCGCATTGCTTTCTGAGCCACGCCCAGCTTAAAAAAAGGCAAGGCATTGCTTTCTGAGCCACGCCCAGCTTAAAAAAAGGCATAGCATTGCTTTCTGAGCCACGCCCAGCTTAAAAAAAGGCAGTGCATTGCTTTCTGAGCCACGCCCAGCTTAAAAAAAGGCAAGCAATGCCTTGGAGTTTAGAGCGAG	seq12507	NaN	0.0427274	NaN	0.0161556	0
TCCGTTTATGCTTTCCAGCCAGCGCATGAAATTCTGAGCCACGCCCAGCTTAAAGAGCGGCAAGGCATGAAATTCTGAGCCACGCCCAGCTTAAAGAGCGGCATAGCATGAAATTCTGAGCCACGCCCAGCTTAAAGAGCGGCAGTGCATGAAATTCTGAGCCACGCCCAGCTTAAAGAGCGGCAAGCAATGCCTTGGAGTTTAGAGCGAG	seq12508	NaN	0.0427274	NaN	0.0152798	0
TCCGTTTATGCTTTCCAGCCAGCGCAAACGCTTCTGAGCCACGCCCAGCTTAAACGAATGCAAGGCAAACGCTTCTGAGCCACGCCCAGCTTAAACGAATGCATAGCAAACGCTTCTGAGCCACGCCCAGCTTAAACGAATGCAGTGCAAACGCTTCTGAGCCACGCCCAGCTTAAACGAATGCAAGCAATGCCTTGGAGTTTAGAGCGAG	seq12509	NaN	0.0427274	NaN	0.0169572	0
TCCGTTTATGCTTTCCAGCCAGCGCAGAGTTTTCTGAGCCACGCCCAGCTTAAAACGGGGCAAGGCAGAGTTTTCTGAGCCACGCCCAGCTTAAAACGGGGCATAGCAGAGTTTTCTGAGCCACGCCCAGCTTAAAACGGGGCAGTGCAGAGTTTTCTGAGCCACGCCCAGCTTAAAACGGGGCAAGCAATGCCTTGGAGTTTAGAGCGAG	seq12510	NaN	0.0427274	NaN	0.0164338	0
TCCGTTTATGCTTTCCAGCCAGCGCATGCTGTTCTGAGCCACGCCCAGCTTAAAAAAGCGCAAGGCATGCTGTTCTGAGCCACGCCCAGCTTAAAAAAGCGCATAGCATGCTGTTCTGAGCCACGCCCAGCTTAAAAAAGCGCAGTGCATGCTGTTCTGAGCCACGCCCAGCTTAAAAAAGCGCAAGCAATGCCTTGGAGTTTAGAGCGAG	seq12511	NaN	0.0427274	NaN	0.0168735	0
TCCGTTTATGCTTTCCAGCCAGCGCAAAGGTTTCTGAGCCACGCCCAGCTTAAACGCACGCAAGGCAAAGGTTTCTGAGCCACGCCCAGCTTAAACGCACGCATAGCAAAGGTTTCTGAGCCACGCCCAGCTTAAACGCACGCAGTGCAAAGGTTTCTGAGCCACGCCCAGCTTAAACGCACGCAAGCAATGCCTTGGAGTTTAGAGCGAG	seq12512	NaN	0.0427274	NaN	0.0169481	0
TCCGTTTATGCTTTCCAGCCAGCGCAGTGGTTTCTGAGCCACGCCCAGCTTAAACGCTTGCAAGGCAGTGGTTTCTGAGCCACGCCCAGCTTAAACGCTTGCATAGCAGTGGTTTCTGAGCCACGCCCAGCTTAAACGCTTGCAGTGCAGTGGTTTCTGAGCCACGCCCAGCTTAAACGCTTGCAAGCAATGCCTTGGAGTTTAGAGCGAG	seq12513	NaN	0.0427274	NaN	0.0159584	0
TCCGTTTATGCTTTCCAGCCAGCGCATCGGTTTCTGAGCCACGCCCAGCTTAAACGCCGGCAAGGCATCGGTTTCTGAGCCACGCCCAGCTTAAACGCCGGCATAGCATCGGTTTCTGAGCCACGCCCAGCTTAAACGCCGGCAGTGCATCGGTTTCTGAGCCACGCCCAGCTTAAACGCCGGCAAGCAATGCCTTGGAGTTTAGAGCGAG	seq12514	NaN	0.0427274	NaN	0.016625	0
TCCGTTTATGCTTTCCAGCCAGCGCAATGGTTTCTGAGCCACGCCCAGCTTAAACGCGGGCAAGGCAATGGTTTCTGAGCCACGCCCAGCTTAAACGCGGGCATAGCAATGGTTTCTGAGCCACGCCCAGCTTAAACGCGGGCAGTGCAATGGTTTCTGAGCCACGCCCAGCTTAAACGCGGGCAAGCAATGCCTTGGAGTTTAGAGCGAG	seq12515	NaN	0.0427274	NaN	0.016496	0
TCCGTTTATGCTTTCCAGCCAGCGCACGGGTTTCTGAGCCACGCCCAGCTTAAACGCAAGCAAGGCACGGGTTTCTGAGCCACGCCCAGCTTAAACGCAAGCATAGCACGGGTTTCTGAGCCACGCCCAGCTTAAACGCAAGCAGTGCACGGGTTTCTGAGCCACGCCCAGCTTAAACGCAAGCAAGCAATGCCTTGGAGTTTAGAGCGAG	seq12516	NaN	0.0427274	NaN	0.0164384	0
TCCGTTTATGCTTTCCAGCCAGCGCAGGGGTTTCTGAGCCACGCCCAGCTTAAACGCGTGCAAGGCAGGGGTTTCTGAGCCACGCCCAGCTTAAACGCGTGCATAGCAGGGGTTTCTGAGCCACGCCCAGCTTAAACGCGTGCAGTGCAGGGGTTTCTGAGCCACGCCCAGCTTAAACGCGTGCAAGCAATGCCTTGGAGTTTAGAGCGAG	seq12517	NaN	0.0427274	NaN	0.0172727	0
TCCGTTTATGCTTTCCAGCCAGCGCAGCGGTTTCTGAGCCACGCCCAGCTTAAACGCCGGCAAGGCAGCGGTTTCTGAGCCACGCCCAGCTTAAACGCCGGCATAGCAGCGGTTTCTGAGCCACGCCCAGCTTAAACGCCGGCAGTGCAGCGGTTTCTGAGCCACGCCCAGCTTAAACGCCGGCAAGCAATGCCTTGGAGTTTAGAGCGAG	seq12518	NaN	0.0427274	NaN	0.0164389	0
TCCGTTTATGCTTTCCAGCCAGCGCAAAGGTTTCTGAGCCACGCCCAGCTTAAACGCCTGCAAGGCAAAGGTTTCTGAGCCACGCCCAGCTTAAACGCCTGCATAGCAAAGGTTTCTGAGCCACGCCCAGCTTAAACGCCTGCAGTGCAAAGGTTTCTGAGCCACGCCCAGCTTAAACGCCTGCAAGCAATGCCTTGGAGTTTAGAGCGAG	seq12519	NaN	0.0427274	NaN	0.0173925	0
TCCGTTTATGCTTTCCAGCCAGCGCACTGGTTTCTGAGCCACGCCCAGCTTAAACGCTGGCAAGGCACTGGTTTCTGAGCCACGCCCAGCTTAAACGCTGGCATAGCACTGGTTTCTGAGCCACGCCCAGCTTAAACGCTGGCAGTGCACTGGTTTCTGAGCCACGCCCAGCTTAAACGCTGGCAAGCAAAACCTTGGAGTTTAGAGCGAG	seq12520	NaN	0.0427274	NaN	0.0170142	0
TCCGTTTATGCTTTCCAGCCAGCGCATTGGTTTCTGAGCCACGCCCAGCTTAAACGCAGGCAAGGCATTGGTTTCTGAGCCACGCCCAGCTTAAACGCAGGCATAGCATTGGTTTCTGAGCCACGCCCAGCTTAAACGCAGGCAGTGCATTGGTTTCTGAGCCACGCCCAGCTTAAACGCAGGCAAGCAATGCCTTGGAGTTTAGAGCGAG	seq12521	NaN	0.0427274	NaN	0.016351	0
TCCGTTTATGCTTTCCAGCCAGCGCATGGGTTTCTGAGCCACGCCCAGCTTAAACGCCGGCAAGGCATGGGTTTCTGAGCCACGCCCAGCTTAAACGCCGGCATAGCATGGGTTTCTGAGCCACGCCCAGCTTAAACGCCGGCAGTGCATGGGTTTCTGAGCCACGCCCAGCTTAAACGCCGGCAAGCAATGCCTTGGAGTTTAGAGCGAG	seq12522	NaN	0.0427274	NaN	0.0167296	0
TCCGTTTATGCTTTCCAGCCAGCGCAAAGGTTTCTGAGCCACGCCCAGCTTAAACGCATGCAAGGCAAAGGTTTCTGAGCCACGCCCAGCTTAAACGCATGCATAGCAAAGGTTTCTGAGCCACGCCCAGCTTAAACGCATGCAGTGCAAAGGTTTCTGAGCCACGCCCAGCTTAAACGCATGCAAGCAAAACCTTGGAGTTTAGAGCGAG	seq12523	NaN	0.0427274	NaN	0.0161694	0
TCCGTTTATGCTTTCCAGCCAGCGCAGAGGTTTCTGAGCCACGCCCAGCTTAAACGCGGGCAAGGCAGAGGTTTCTGAGCCACGCCCAGCTTAAACGCGGGCATAGCAGAGGTTTCTGAGCCACGCCCAGCTTAAACGCGGGCAGTGCAGAGGTTTCTGAGCCACGCCCAGCTTAAACGCGGGCAAGCAATGCCTTGGAGTTTAGAGCGAG	seq12524	NaN	0.0427274	NaN	0.0175093	0
TCCGTTTATGCTTTCCAGCCAGCGCATGGGTTTCTGAGCCACGCCCAGCTTAAACGCGCGCAAGGCATGGGTTTCTGAGCCACGCCCAGCTTAAACGCGCGCATAGCATGGGTTTCTGAGCCACGCCCAGCTTAAACGCGCGCAGTGCATGGGTTTCTGAGCCACGCCCAGCTTAAACGCGCGCAAGCAATGCCTTGGAGTTTAGAGCGAG	seq12525	NaN	0.0427274	NaN	0.017425	0
TCCGTTTATGCTTTCCAGCCAGCGCACGTTTGCAAGGCCCACGCCCAAAGTACTGAGAGGCAAGGCACGTTTGCAAGGCCCACGCCCAAAGTACTGAGAGGCATAGCACGTTTGCAAGGCCCACGCCCAAAGTACTGAGAGGCAGTGCACGTTTGCAAGGCCCACGCCCAAAGTACTGAGAGGCAAGCAATGCCTTGGAGTTTAGAGCGAG	seq12526	NaN	0.0427274	NaN	0.0174384	0
TCCGTTTATGCTTTCCAGCCAGCGCACGTTTGCAAGCACCACGCCCAGCATACTGAGAGGCAAGGCACGTTTGCAAGCACCACGCCCAGCATACTGAGAGGCATAGCACGTTTGCAAGCACCACGCCCAGCATACTGAGAGGCAGTGCACGTTTGCAAGCACCACGCCCAGCATACTGAGAGGCAAGCAATGCCTTGGAGTTTAGAGCGAG	seq12527	NaN	0.0427274	NaN	0.0177185	0
TCCGTTTATGCTTTCCAGCCAGCGCACGTTTGCAGCAACCACGCCCAAGCAACTGAGAGGCAAGGCACGTTTGCAGCAACCACGCCCAAGCAACTGAGAGGCATAGCACGTTTGCAGCAACCACGCCCAAGCAACTGAGAGGCAGTGCACGTTTGCAGCAACCACGCCCAAGCAACTGAGAGGCAAGCAATGCCTTGGAGTTTAGAGCGAG	seq12528	NaN	0.0427274	NaN	0.0166653	0
TCCGTTTATGCTTTCCAGCCAGCGCACGTTTGCGCATACCACGCCCAAAGCACTGAGAGGCAAGGCACGTTTGCGCATACCACGCCCAAAGCACTGAGAGGCATAGCACGTTTGCGCATACCACGCCCAAAGCACTGAGAGGCAGTGCACGTTTGCGCATACCACGCCCAAAGCACTGAGAGGCAAGCAATGCCTTGGAGTTTAGAGCGAG	seq12529	NaN	0.0427274	NaN	0.0166134	0
TCCGTTTATGCTTTCCAGCCAGCGCACGTTTGGCAGTACCACGCCCAAAGGCATGAGAGGCAAGGCACGTTTGGCAGTACCACGCCCAAAGGCATGAGAGGCATAGCACGTTTGGCAGTACCACGCCCAAAGGCATGAGAGGCAGTGCACGTTTGGCAGTACCACGCCCAAAGGCATGAGAGGCAAGCAATGCCTTGGAGTTTAGAGCGAG	seq12530	NaN	0.0427274	NaN	0.0156891	0
TCCGTTTATGCTTTCCAGCCAGCGCACGTTTGCAAGTACCACGCCCAAAGTGCAGAGAGGCAAGGCACGTTTGCAAGTACCACGCCCAAAGTGCAGAGAGGCATAGCACGTTTGCAAGTACCACGCCCAAAGTGCAGAGAGGCAGTGCACGTTTGCAAGTACCACGCCCAAAGTGCAGAGAGGCAAGCAATGCCTTGGAGTTTAGAGCGAG	seq12531	NaN	0.0427274	NaN	0.0172855	0
TCCGTTTATGCTTTCCAGCCAGCGCACGTTGCAAAGTACCACGCCCAAAGTAGCAAGAGGCAAGGCACGTTGCAAAGTACCACGCCCAAAGTAGCAAGAGGCATAGCACGTTGCAAAGTACCACGCCCAAAGTAGCAAGAGGCAGTGCACGTTGCAAAGTACCACGCCCAAAGTAGCAAGAGGCAAGCAATGCCTTGGAGTTTAGAGCGAG	seq12532	NaN	0.0427274	NaN	0.0166404	0
TCCGTTTATGCTTTCCAGCCAGCGCACGTGCACAAGTACCACGCCCAAAGTACGCAGAGGCAAGGCACGTGCACAAGTACCACGCCCAAAGTACGCAGAGGCATAGCACGTGCACAAGTACCACGCCCAAAGTACGCAGAGGCAGTGCACGTGCACAAGTACCACGCCCAAAGTACGCAGAGGCAAGCAATGCCTTGGAGTTTAGAGCGAG	seq12533	NaN	0.0427274	NaN	0.0173399	0
TCCGTTTATGCTTTCCAGCCAGCGCACGGCAGCAAGTACCACGCCCAAAGTACTGCAAGGCAAGGCACGGCAGCAAGTACCACGCCCAAAGTACTGCAAGGCATAGCACGGCAGCAAGTACCACGCCCAAAGTACTGCAAGGCAGTGCACGGCAGCAAGTACCACGCCCAAAGTACTGCAAGGCAAGCAATGCCTTGGAGTTTAGAGCGAG	seq12534	NaN	0.0427274	NaN	0.0168644	0
TCCGTTTATGCTTTCCAGCCAGCGCACGCATGCAAGTACCACGCCCAAAGTACTGGCAGGCAAGGCACGCATGCAAGTACCACGCCCAAAGTACTGGCAGGCATAGCACGCATGCAAGTACCACGCCCAAAGTACTGGCAGGCAGTGCACGCATGCAAGTACCACGCCCAAAGTACTGGCAGGCAAGCAATGCCTTGGAGTTTAGAGCGAG	seq12535	NaN	0.0427274	NaN	0.0174471	0
TCCGTTTATGCTTTCCAGCCAGCGCACAGGTTTCTGGCCCACGCCCAGCTTAAACGCGAGCAAGGCACAGGTTTCTGGCCCACGCCCAGCTTAAACGCGAGCATAGCACAGGTTTCTGGCCCACGCCCAGCTTAAACGCGAGCAGTGCACAGGTTTCTGGCCCACGCCCAGCTTAAACGCGAGCAAGCAATGCCTTGGAGTTTAGAGCGAG	seq12536	NaN	0.0427274	NaN	0.0166399	0
TCCGTTTATGCTTTCCAGCCAGCGCACAGGTTTCTGCACCACGCCCAGCATAAACGCGAGCAAGGCACAGGTTTCTGCACCACGCCCAGCATAAACGCGAGCATAGCACAGGTTTCTGCACCACGCCCAGCATAAACGCGAGCAGTGCACAGGTTTCTGCACCACGCCCAGCATAAACGCGAGCAAGCAATGCCTTGGAGTTTAGAGCGAG	seq12537	NaN	0.0427274	NaN	0.0173801	0
TCCGTTTATGCTTTCCAGCCAGCGCACAGGTTTCGCAGCCACGCCCAGGCAAAACGCGAGCAAGGCACAGGTTTCGCAGCCACGCCCAGGCAAAACGCGAGCATAGCACAGGTTTCGCAGCCACGCCCAGGCAAAACGCGAGCAGTGCACAGGTTTCGCAGCCACGCCCAGGCAAAACGCGAGCAAGCAATGCCTTGGAGTTTAGAGCGAG	seq12538	NaN	0.0427274	NaN	0.0152111	0
TCCGTTTATGCTTTCCAGCCAGCGCACAGGTTTGCAAGCCACGCCCAGCGCAAACGCGAGCAAGGCACAGGTTTGCAAGCCACGCCCAGCGCAAACGCGAGCATAGCACAGGTTTGCAAGCCACGCCCAGCGCAAACGCGAGCAGTGCACAGGTTTGCAAGCCACGCCCAGCGCAAACGCGAGCAAGCAATGCCTTGGAGTTTAGAGCGAG	seq12539	NaN	0.0427274	NaN	0.017442	0
TCCGTTTATGCTTTCCAGCCAGCGCACAGGTTGCAGAGCCACGCCCAGCTGCAACGCGAGCAAGGCACAGGTTGCAGAGCCACGCCCAGCTGCAACGCGAGCATAGCACAGGTTGCAGAGCCACGCCCAGCTGCAACGCGAGCAGTGCACAGGTTGCAGAGCCACGCCCAGCTGCAACGCGAGCAAGCAATGCCTTGGAGTTTAGAGCGAG	seq12540	NaN	0.0427274	NaN	0.0179421	0
TCCGTTTATGCTTTCCAGCCAGCGCACAGGTGCATGAGCCACGCCCAGCTTGCACGCGAGCAAGGCACAGGTGCATGAGCCACGCCCAGCTTGCACGCGAGCATAGCACAGGTGCATGAGCCACGCCCAGCTTGCACGCGAGCAGTGCACAGGTGCATGAGCCACGCCCAGCTTGCACGCGAGCAAGCAATGCCTTGGAGTTTAGAGCGAG	seq12541	NaN	0.0427274	NaN	0.0164336	0
TCCGTTTATGCTTTCCAGCCAGCGCACAGGGCACTGAGCCACGCCCAGCTTAGCAGCGAGCAAGGCACAGGGCACTGAGCCACGCCCAGCTTAGCAGCGAGCATAGCACAGGGCACTGAGCCACGCCCAGCTTAGCAGCGAGCAGTGCACAGGGCACTGAGCCACGCCCAGCTTAGCAGCGAGCAAGCAATGCCTTGGAGTTTAGAGCGAG	seq12542	NaN	0.0427274	NaN	0.0162439	0
TCCGTTTATGCTTTCCAGCCAGCGCACAGGCATCTGAGCCACGCCCAGCTTAAGCACGAGCAAGGCACAGGCATCTGAGCCACGCCCAGCTTAAGCACGAGCATAGCACAGGCATCTGAGCCACGCCCAGCTTAAGCACGAGCAGTGCACAGGCATCTGAGCCACGCCCAGCTTAAGCACGAGCAAGCAATGCCTTGGAGTTTAGAGCGAG	seq12543	NaN	0.0427274	NaN	0.0163239	0
TCCGTTTATGCTTTCCAGCCAGCGCACAGCATTCTGAGCCACGCCCAGCTTAAAGCAGAGCAAGGCACAGCATTCTGAGCCACGCCCAGCTTAAAGCAGAGCATAGCACAGCATTCTGAGCCACGCCCAGCTTAAAGCAGAGCAGTGCACAGCATTCTGAGCCACGCCCAGCTTAAAGCAGAGCAAGCAATGCCTTGGAGTTTAGAGCGAG	seq12544	NaN	0.0427274	NaN	0.0175745	0
TCCGTTTATGCTTTCCAGCCAGCGCACGCATTTCTGAGCCACGCCCAGCTTAAACGCAAGCAAGGCACGCATTTCTGAGCCACGCCCAGCTTAAACGCAAGCATAGCACGCATTTCTGAGCCACGCCCAGCTTAAACGCAAGCAGTGCACGCATTTCTGAGCCACGCCCAGCTTAAACGCAAGCAAGCAATGCCTTGGAGTTTAGAGCGAG	seq12545	NaN	0.0427274	NaN	0.0159449	0
TCCGTTTATGCTTTCCAGCCAGCGCACAGGTTTCTGGCCCACGCCCACTTTAAACGCGAGCAAGGCACAGGTTTCTGGCCCACGCCCACTTTAAACGCGAGCATAGCACAGGTTTCTGGCCCACGCCCACTTTAAACGCGAGCAGTGCACAGGTTTCTGGCCCACGCCCACTTTAAACGCGAGCAAGCAATGCCTTGGAGTTTAGAGCGAG	seq12546	NaN	0.0427274	NaN	0.0160345	0
TCCGTTTATGCTTTCCAGCCAGCGCACAGGTTTCGCAGCCACGCCCACGCAAAACGCGAGCAAGGCACAGGTTTCGCAGCCACGCCCACGCAAAACGCGAGCATAGCACAGGTTTCGCAGCCACGCCCACGCAAAACGCGAGCAGTGCACAGGTTTCGCAGCCACGCCCACGCAAAACGCGAGCAAGCAATGCCTTGGAGTTTAGAGCGAG	seq12547	NaN	0.0427274	NaN	0.0176433	0
TCCGTTTATGCTTTCCAGCCAGCGCACAGGTTTGCAAGCCACGCCCACTGCAAACGCGAGCAAGGCACAGGTTTGCAAGCCACGCCCACTGCAAACGCGAGCATAGCACAGGTTTGCAAGCCACGCCCACTGCAAACGCGAGCAGTGCACAGGTTTGCAAGCCACGCCCACTGCAAACGCGAGCAAGCAATGCCTTGGAGTTTAGAGCGAG	seq12548	NaN	0.0427274	NaN	0.0174797	0
TCCGTTTATGCTTTCCAGCCAGCGCACAGGTTGCAGAGCCACGCCCACTTGCAACGCGAGCAAGGCACAGGTTGCAGAGCCACGCCCACTTGCAACGCGAGCATAGCACAGGTTGCAGAGCCACGCCCACTTGCAACGCGAGCAGTGCACAGGTTGCAGAGCCACGCCCACTTGCAACGCGAGCAAGCAATGCCTTGGAGTTTAGAGCGAG	seq12549	NaN	0.0427274	NaN	0.0168309	0
TCCGTTTATGCTTTCCAGCCAGCGCACAGGTGCATGAGCCACGCCCACTTTGCACGCGAGCAAGGCACAGGTGCATGAGCCACGCCCACTTTGCACGCGAGCATAGCACAGGTGCATGAGCCACGCCCACTTTGCACGCGAGCAGTGCACAGGTGCATGAGCCACGCCCACTTTGCACGCGAGCAAGCAATGCCTTGGAGTTTAGAGCGAG	seq12550	NaN	0.0427274	NaN	0.0167774	0
TCCGTTTATGCTTTCCAGCCAGCGCACAGGGCACTGAGCCACGCCCACTTTAGCAGCGAGCAAGGCACAGGGCACTGAGCCACGCCCACTTTAGCAGCGAGCATAGCACAGGGCACTGAGCCACGCCCACTTTAGCAGCGAGCAGTGCACAGGGCACTGAGCCACGCCCACTTTAGCAGCGAGCAAGCAATGCCTTGGAGTTTAGAGCGAG	seq12551	NaN	0.0427274	NaN	0.0164153	0
TCCGTTTATGCTTTCCAGCCAGCGCACAGGCATCTGAGCCACGCCCACTTTAAGCACGAGCAAGGCACAGGCATCTGAGCCACGCCCACTTTAAGCACGAGCATAGCACAGGCATCTGAGCCACGCCCACTTTAAGCACGAGCAGTGCACAGGCATCTGAGCCACGCCCACTTTAAGCACGAGCAAGCAATGCCTTGGAGTTTAGAGCGAG	seq12552	NaN	0.0427274	NaN	0.0174555	0
TCCGTTTATGCTTTCCAGCCAGCGCACAGCATTCTGAGCCACGCCCACTTTAAAGCAGAGCAAGGCACAGCATTCTGAGCCACGCCCACTTTAAAGCAGAGCATAGCACAGCATTCTGAGCCACGCCCACTTTAAAGCAGAGCAGTGCACAGCATTCTGAGCCACGCCCACTTTAAAGCAGAGCAAGCAATGCCTTGGAGTTTAGAGCGAG	seq12553	NaN	0.0427274	NaN	0.0170474	0
TCCGTTTATGCTTTCCAGCCAGCGCACGCATTTCTGAGCCACGCCCACTTTAAACGCAAGCAAGGCACGCATTTCTGAGCCACGCCCACTTTAAACGCAAGCATAGCACGCATTTCTGAGCCACGCCCACTTTAAACGCAAGCAGTGCACGCATTTCTGAGCCACGCCCACTTTAAACGCAAGCAAGCAATGCCTTGGAGTTTAGAGCGAG	seq12554	NaN	0.0427274	NaN	0.0158715	0
TCCGTTTATGCTTTCCAGCCAGCAATAGCATTTCTGAGCCACGCCCAGCTTAAACGCATGGCATTTCTGAGCCACGCCCAGCTTAAACGCACAGCATTTCTGAGCCACGCCCAGCTTAAACGCACAGCATTTCTGAGCCACGCCCAGCTTAAACGCACAGCAGTGATAGCAGTGACAGCAGTGACAGCAATGCCTTGGAGTTTAGAGCGAG	seq12555	NaN	0.0427274	NaN	0.01538	0
TCCGTTTATGCTTTCCAGCCAGCAATAGCATTTCTGAGCCCCGCCCCGCTTAAACGCATGGCATTTCTGAGCCCCGCCCCGCTTAAACGCACAGCATTTCTGAGCCCCGCCCCGCTTAAACGCACAGCATTTCTGAGCCCCGCCCCGCTTAAACGCACAGCAGTGATAGCAGTGACAGCAGTGACAGCAATGCCTTGGAGTTTAGAGCGAG	seq12556	NaN	0.0427274	NaN	0.017194	0
TCCGTTTATGCTTTCCAGCCAGCAATAGCATTTCTGAGCCACGCCCTGCTTAAACGCATGGCATTTCTGAGCCACGCCCTGCTTAAACGCACAGCATTTCTGAGCCACGCCCTGCTTAAACGCACAGCATTTCTGAGCCACGCCCTGCTTAAACGCACAGCAGTGATAGCAGTGACAGCAGTGACAGCAATGCCTTGGAGTTTAGAGCGAG	seq12557	NaN	0.0427274	NaN	0.015625	0
TCCGTTTATGCTTTCCAGCCAGCAATAGCATTTCTGAGCCACACCCTGCTTAAACGCATGGCATTTCTGAGCCACACCCTGCTTAAACGCACAGCATTTCTGAGCCACACCCTGCTTAAACGCACAGCATTTCTGAGCCACACCCTGCTTAAACGCACAGCAGTGATAGCAGTGACAGCAGTGACAGCAATGCCTTGGAGTTTAGAGCGAG	seq12558	NaN	0.0427274	NaN	0.0171077	0
TCCGTTTATGCTTTCCAGCCAGCAATAGCATTTCTGAGCCACGCCCCGCTTAAACGCATGGCATTTCTGAGCCACGCCCCGCTTAAACGCACAGCATTTCTGAGCCACGCCCCGCTTAAACGCACAGCATTTCTGAGCCACGCCCCGCTTAAACGCACAGCAGTGATAGCAGTGACAGCAGTGACAGCAAAACCTTGGAGTTTAGAGCGAG	seq12559	NaN	0.0427274	NaN	0.0162104	0
TCCGTTTATGCTTTCCAGCCAGCAATAGCATTTCTGAGCCCCGCCCTGCTTAAACGCATGGCATTTCTGAGCCCCGCCCTGCTTAAACGCACAGCATTTCTGAGCCCCGCCCTGCTTAAACGCACAGCATTTCTGAGCCCCGCCCTGCTTAAACGCACAGCAGTGATAGCAGTGACAGCAGTGACAGCAAAACCTTGGAGTTTAGAGCGAG	seq12560	NaN	0.0427274	NaN	0.0176784	0
TCCGTTTATGCTTTCCAGCCAGCAATAGCATTTCTGAGCCACACCCAGCTTAAACGCATGGCATTTCTGAGCCACACCCAGCTTAAACGCACAGCATTTCTGAGCCACACCCAGCTTAAACGCACAGCATTTCTGAGCCACACCCAGCTTAAACGCACAGCAGTGATAGCAGTGACAGCAGTGACAGCAATGCCTTGGAGTTTAGAGCGAG	seq12561	NaN	0.0427274	NaN	0.0165907	0
TCCGTTTATGCTTTCCAGCCAGCAATAGCATTTCTGAGCCACACCCCGCTTAAACGCATGGCATTTCTGAGCCACACCCCGCTTAAACGCACAGCATTTCTGAGCCACACCCCGCTTAAACGCACAGCATTTCTGAGCCACACCCCGCTTAAACGCACAGCAGTGATAGCAGTGACAGCAGTGACAGCAAAACCTTGGAGTTTAGAGCGAG	seq12562	NaN	0.0427274	NaN	0.0164205	0
TCCGTTTATGCTTTCCAGCCAGCAATAGCATTTCTGAGACACGCCCAGCTTAAACGCATGGCATTTCTGAGACACGCCCAGCTTAAACGCACAGCATTTCTGAGACACGCCCAGCTTAAACGCACAGCATTTCTGAGACACGCCCAGCTTAAACGCACAGCAGTGATAGCAGTGACAGCAGTGACAGCAATGCCTTGGAGTTTAGAGCGAG	seq12563	NaN	0.0427274	NaN	0.0172291	0
TCCGTTTATGCTTTCCAGCCAGCAATAGCATTTCTGAGCTACGCCCAGCTTAAACGCATGGCATTTCTGAGCTACGCCCAGCTTAAACGCACAGCATTTCTGAGCTACGCCCAGCTTAAACGCACAGCATTTCTGAGCTACGCCCAGCTTAAACGCACAGCAGTGATAGCAGTGACAGCAGTGACAGCAAAACCTTGGAGTTTAGAGCGAG	seq12564	NaN	0.0427274	NaN	0.01764	0
TCCGTTTATGCTTTCCAGCCAGCAATAGCATTTCTGAGCCCCGCCCAGCTTAAACGCATGGCATTTCTGAGCCCCGCCCAGCTTAAACGCACAGCATTTCTGAGCCCCGCCCAGCTTAAACGCACAGCATTTCTGAGCCCCGCCCAGCTTAAACGCACAGCAGTGATAGCAGTGACAGCAGTGACAGCAATGCCTTGGAGTTTAGAGCGAG	seq12565	NaN	0.0427274	NaN	0.0173196	0
TCCGTTTATGCTTTCCAGCCAGCAATAGCATTTCTGAGCCACGCCCGGCTTAAACGCATGGCATTTCTGAGCCACGCCCGGCTTAAACGCACAGCATTTCTGAGCCACGCCCGGCTTAAACGCACAGCATTTCTGAGCCACGCCCGGCTTAAACGCACAGCAGTGATAGCAGTGACAGCAGTGACAGCAATGCCTTGGAGTTTAGAGCGAG	seq12566	NaN	0.0427274	NaN	0.016993	0
TCCGTTTATGCTTTCCAGCCAGCAATAGCATTTCTGAGATACGCCCAGCTTAAACGCATGGCATTTCTGAGATACGCCCAGCTTAAACGCACAGCATTTCTGAGATACGCCCAGCTTAAACGCACAGCATTTCTGAGATACGCCCAGCTTAAACGCACAGCAGTGATAGCAGTGACAGCAGTGACAGCAAAACCTTGGAGTTTAGAGCGAG	seq12567	NaN	0.0427274	NaN	0.0166152	0
TCCGTTTATGCTTTCCAGCCAGCAATAGCATTTCTGAGACTCGCCCAGCTTAAACGCATGGCATTTCTGAGACTCGCCCAGCTTAAACGCACAGCATTTCTGAGACTCGCCCAGCTTAAACGCACAGCATTTCTGAGACTCGCCCAGCTTAAACGCACAGCAGTGATAGCAGTGACAGCAGTGACAGCAATGCCTTGGAGTTTAGAGCGAG	seq12568	NaN	0.0427274	NaN	0.017298	0
TCCGTTTATGCTTTCCAGCCAGCAATAGCATTTCTGAGACACGCCCTGCTTAAACGCATGGCATTTCTGAGACACGCCCTGCTTAAACGCACAGCATTTCTGAGACACGCCCTGCTTAAACGCACAGCATTTCTGAGACACGCCCTGCTTAAACGCACAGCAGTGATAGCAGTGACAGCAGTGACAGCAATGCCTTGGAGTTTAGAGCGAG	seq12569	NaN	0.0427274	NaN	0.0170288	0
TCCGTTTATGCTTTCCAGCCAGCAATAGCATTTCTGAGTCACGCCCTGCTTAAACGCATGGCATTTCTGAGTCACGCCCTGCTTAAACGCACAGCATTTCTGAGTCACGCCCTGCTTAAACGCACAGCATTTCTGAGTCACGCCCTGCTTAAACGCACAGCAGTGATAGCAGTGACAGCAGTGACAGCAAAGCCTTGGAGTTTAGAGCGAG	seq12570	NaN	0.0427274	NaN	0.0169816	0
TCCGTTTATGCTTTCCAGCCAGCAATAGCATTTCTGAGCTCCGCCCAGCTTAAACGCATGGCATTTCTGAGCTCCGCCCAGCTTAAACGCACAGCATTTCTGAGCTCCGCCCAGCTTAAACGCACAGCATTTCTGAGCTCCGCCCAGCTTAAACGCACAGCAGTGATAGCAGTGACAGCAGTGACAGCAAAACCTTGGAGTTTAGAGCGAG	seq12571	NaN	0.0427274	NaN	0.0153132	0
TCCGTTTATGCTTTCCAGCCAGCAATAGCATTTCTGAGCAACGCCCCGCTTAAACGCATGGCATTTCTGAGCAACGCCCCGCTTAAACGCACAGCATTTCTGAGCAACGCCCCGCTTAAACGCACAGCATTTCTGAGCAACGCCCCGCTTAAACGCACAGCAGTGATAGCAGTGACAGCAGTGACAGCAATGCCTTGGAGTTTAGAGCGAG	seq12572	NaN	0.0427274	NaN	0.0160512	0
TCCGTTTATGCTTTCCAGCCAGCAATAGCATTTCTGAGCAACGCCCTGCTTAAACGCATGGCATTTCTGAGCAACGCCCTGCTTAAACGCACAGCATTTCTGAGCAACGCCCTGCTTAAACGCACAGCATTTCTGAGCAACGCCCTGCTTAAACGCACAGCAGTGATAGCAGTGACAGCAGTGACAGCAAAACCTTGGAGTTTAGAGCGAG	seq12573	NaN	0.0427274	NaN	0.0159461	0
TCCGTTTATGCTTTCCAGCCAGCAATAGCATTTCTGAGCTACGCCCCGCTTAAACGCATGGCATTTCTGAGCTACGCCCCGCTTAAACGCACAGCATTTCTGAGCTACGCCCCGCTTAAACGCACAGCATTTCTGAGCTACGCCCCGCTTAAACGCACAGCAGTGATAGCAGTGACAGCAGTGACAGCAAATCCTTGGAGTTTAGAGCGAG	seq12574	NaN	0.0427274	NaN	0.0161855	0
TCCGTTTATGCTTTCCAGCCAGCAATAGCATTTCTGAGCCGCACCCAGCTTAAACGCATGGCATTTCTGAGCCGCACCCAGCTTAAACGCACAGCATTTCTGAGCCGCACCCAGCTTAAACGCACAGCATTTCTGAGCCGCACCCAGCTTAAACGCACAGCAGTGATAGCAGTGACAGCAGTGACAGCAATGCCTTGGAGTTTAGAGCGAG	seq12575	NaN	0.0427274	NaN	0.0179557	0
TCCGTTTATGCTTTCCAGCCAGCAATAGCATTTCTGAGCCCCGCCCGGCTTAAACGCATGGCATTTCTGAGCCCCGCCCGGCTTAAACGCACAGCATTTCTGAGCCCCGCCCGGCTTAAACGCACAGCATTTCTGAGCCCCGCCCGGCTTAAACGCACAGCAGTGATAGCAGTGACAGCAGTGACAGCAATGCCTTGGAGTTTAGAGCGAG	seq12576	NaN	0.0427274	NaN	0.0168421	0
TCCGTTTATGCTTTCCAGCCAGCAATAGCATTTCTGAGCCACACCCGGCTTAAACGCATGGCATTTCTGAGCCACACCCGGCTTAAACGCACAGCATTTCTGAGCCACACCCGGCTTAAACGCACAGCATTTCTGAGCCACACCCGGCTTAAACGCACAGCAGTGATAGCAGTGACAGCAGTGACAGCAATGCCTTGGAGTTTAGAGCGAG	seq12577	NaN	0.0427274	NaN	0.0152757	0
TCCGTTTATGCTTTCCAGCCAGCAATAGCATTTCTGAGCCACGCGCCGCTTAAACGCATGGCATTTCTGAGCCACGCGCCGCTTAAACGCACAGCATTTCTGAGCCACGCGCCGCTTAAACGCACAGCATTTCTGAGCCACGCGCCGCTTAAACGCACAGCAGTGATAGCAGTGACAGCAGTGACAGCAATGCCTTGGAGTTTAGAGCGAG	seq12578	NaN	0.0427274	NaN	0.017563	0
TCCGTTTATGCTTTCCAGCCAGCAATAGCATTTCTGAGCCACGCCTTGCTTAAACGCATGGCATTTCTGAGCCACGCCTTGCTTAAACGCACAGCATTTCTGAGCCACGCCTTGCTTAAACGCACAGCATTTCTGAGCCACGCCTTGCTTAAACGCACAGCAGTGATAGCAGTGACAGCAGTGACAGCAAGACCTTGGAGTTTAGAGCGAG	seq12579	NaN	0.0427274	NaN	0.0172405	0
TCCGTTTATGCTTTCCAGCCAGCAATAGCATTTCTGAGCACCGCCCTGCTTAAACGCATGGCATTTCTGAGCACCGCCCTGCTTAAACGCACAGCATTTCTGAGCACCGCCCTGCTTAAACGCACAGCATTTCTGAGCACCGCCCTGCTTAAACGCACAGCAGTGATAGCAGTGACAGCAGTGACAGCAATGCCTTGGAGTTTAGAGCGAG	seq12580	NaN	0.0427274	NaN	0.0170991	0
TCCGTTTATGCTTTCCAGCCAGCAATAGCATTTCTGAGCTCCGCCCTGCTTAAACGCATGGCATTTCTGAGCTCCGCCCTGCTTAAACGCACAGCATTTCTGAGCTCCGCCCTGCTTAAACGCACAGCATTTCTGAGCTCCGCCCTGCTTAAACGCACAGCAGTGATAGCAGTGACAGCAGTGACAGCAAAGCCTTGGAGTTTAGAGCGAG	seq12581	NaN	0.0427274	NaN	0.0169675	0
TCCGTTTATGCTTTCCAGCCAGCAATAGCATTTCTGAGCCGCACCCTGCTTAAACGCATGGCATTTCTGAGCCGCACCCTGCTTAAACGCACAGCATTTCTGAGCCGCACCCTGCTTAAACGCACAGCATTTCTGAGCCGCACCCTGCTTAAACGCACAGCAGTGATAGCAGTGACAGCAGTGACAGCAATGCCTTGGAGTTTAGAGCGAG	seq12582	NaN	0.0427274	NaN	0.0172103	0
TCCGTTTATGCTTTCCAGCCAGCAATAGCATTTCTGAGCCACGCCCACTTTAAACGCATGGCATTTCTGAGCCACGCCCACTTTAAACGCACAGCATTTCTGAGCCACGCCCACTTTAAACGCACAGCATTTCTGAGCCACGCCCACTTTAAACGCACAGCAGTGATAGCAGTGACAGCAGTGACAGCAATGCCTTGGAGTTTAGAGCGAG	seq12583	NaN	0.0427274	NaN	0.0169638	0
TCCGTTTATGCTTTCCAGCCAGCAATAGCATTTCTGAGCCCCGCCCCCTTTAAACGCATGGCATTTCTGAGCCCCGCCCCCTTTAAACGCACAGCATTTCTGAGCCCCGCCCCCTTTAAACGCACAGCATTTCTGAGCCCCGCCCCCTTTAAACGCACAGCAGTGATAGCAGTGACAGCAGTGACAGCAATGCCTTGGAGTTTAGAGCGAG	seq12584	NaN	0.0427274	NaN	0.0164787	0
TCCGTTTATGCTTTCCAGCCAGCAATAGCATTTCTGAGCCACGCCCTCTTTAAACGCATGGCATTTCTGAGCCACGCCCTCTTTAAACGCACAGCATTTCTGAGCCACGCCCTCTTTAAACGCACAGCATTTCTGAGCCACGCCCTCTTTAAACGCACAGCAGTGATAGCAGTGACAGCAGTGACAGCAATGCCTTGGAGTTTAGAGCGAG	seq12585	NaN	0.0427274	NaN	0.0152868	0
TCCGTTTATGCTTTCCAGCCAGCAATAGCATTTCTGAGCCACACCCTCTTTAAACGCATGGCATTTCTGAGCCACACCCTCTTTAAACGCACAGCATTTCTGAGCCACACCCTCTTTAAACGCACAGCATTTCTGAGCCACACCCTCTTTAAACGCACAGCAGTGATAGCAGTGACAGCAGTGACAGCAATGCCTTGGAGTTTAGAGCGAG	seq12586	NaN	0.0427274	NaN	0.0170345	0
TCCGTTTATGCTTTCCAGCCAGCAATAGCATTTCTGAGCCACGCCCCCTTTAAACGCATGGCATTTCTGAGCCACGCCCCCTTTAAACGCACAGCATTTCTGAGCCACGCCCCCTTTAAACGCACAGCATTTCTGAGCCACGCCCCCTTTAAACGCACAGCAGTGATAGCAGTGACAGCAGTGACAGCAAAACCTTGGAGTTTAGAGCGAG	seq12587	NaN	0.0427274	NaN	0.0173492	0
TCCGTTTATGCTTTCCAGCCAGCAATAGCATTTCTGAGCCCCGCCCTCTTTAAACGCATGGCATTTCTGAGCCCCGCCCTCTTTAAACGCACAGCATTTCTGAGCCCCGCCCTCTTTAAACGCACAGCATTTCTGAGCCCCGCCCTCTTTAAACGCACAGCAGTGATAGCAGTGACAGCAGTGACAGCAAAACCTTGGAGTTTAGAGCGAG	seq12588	NaN	0.0427274	NaN	0.0160427	0
TCCGTTTATGCTTTCCAGCCAGCAATAGCATTTCTGAGCCACACCCACTTTAAACGCATGGCATTTCTGAGCCACACCCACTTTAAACGCACAGCATTTCTGAGCCACACCCACTTTAAACGCACAGCATTTCTGAGCCACACCCACTTTAAACGCACAGCAGTGATAGCAGTGACAGCAGTGACAGCAATGCCTTGGAGTTTAGAGCGAG	seq12589	NaN	0.0427274	NaN	0.0167458	0
TCCGTTTATGCTTTCCAGCCAGCAATAGCATTTCTGAGCCACACCCCCTTTAAACGCATGGCATTTCTGAGCCACACCCCCTTTAAACGCACAGCATTTCTGAGCCACACCCCCTTTAAACGCACAGCATTTCTGAGCCACACCCCCTTTAAACGCACAGCAGTGATAGCAGTGACAGCAGTGACAGCAAAACCTTGGAGTTTAGAGCGAG	seq12590	NaN	0.0427274	NaN	0.0171555	0
TCCGTTTATGCTTTCCAGCCAGCAATAGCATTTCTGAGCTACGCCCACTTTAAACGCATGGCATTTCTGAGCTACGCCCACTTTAAACGCACAGCATTTCTGAGCTACGCCCACTTTAAACGCACAGCATTTCTGAGCTACGCCCACTTTAAACGCACAGCAGTGATAGCAGTGACAGCAGTGACAGCAAAACCTTGGAGTTTAGAGCGAG	seq12591	NaN	0.0427274	NaN	0.016526	0
TCCGTTTATGCTTTCCAGCCAGCAATAGCATTTCTGAGCCCCGCCCACTTTAAACGCATGGCATTTCTGAGCCCCGCCCACTTTAAACGCACAGCATTTCTGAGCCCCGCCCACTTTAAACGCACAGCATTTCTGAGCCCCGCCCACTTTAAACGCACAGCAGTGATAGCAGTGACAGCAGTGACAGCAATGCCTTGGAGTTTAGAGCGAG	seq12592	NaN	0.0427274	NaN	0.0177469	0
TCCGTTTATGCTTTCCAGCCAGCAATAGCATTTCTGAGCCACGCCCGCTTTAAACGCATGGCATTTCTGAGCCACGCCCGCTTTAAACGCACAGCATTTCTGAGCCACGCCCGCTTTAAACGCACAGCATTTCTGAGCCACGCCCGCTTTAAACGCACAGCAGTGATAGCAGTGACAGCAGTGACAGCAATGCCTTGGAGTTTAGAGCGAG	seq12593	NaN	0.0427274	NaN	0.0169472	0
TCCGTTTATGCTTTCCAGCCAGCAATAGCATTTCTGAGCTCCGCCCACTTTAAACGCATGGCATTTCTGAGCTCCGCCCACTTTAAACGCACAGCATTTCTGAGCTCCGCCCACTTTAAACGCACAGCATTTCTGAGCTCCGCCCACTTTAAACGCACAGCAGTGATAGCAGTGACAGCAGTGACAGCAAAACCTTGGAGTTTAGAGCGAG	seq12594	NaN	0.0427274	NaN	0.0156939	0
TCCGTTTATGCTTTCCAGCCAGCAATAGCATTTCTGAGCAACGCCCCCTTTAAACGCATGGCATTTCTGAGCAACGCCCCCTTTAAACGCACAGCATTTCTGAGCAACGCCCCCTTTAAACGCACAGCATTTCTGAGCAACGCCCCCTTTAAACGCACAGCAGTGATAGCAGTGACAGCAGTGACAGCAATGCCTTGGAGTTTAGAGCGAG	seq12595	NaN	0.0427274	NaN	0.015813	0
TCCGTTTATGCTTTCCAGCCAGCAATAGCATTTCTGAGCAACGCCCTCTTTAAACGCATGGCATTTCTGAGCAACGCCCTCTTTAAACGCACAGCATTTCTGAGCAACGCCCTCTTTAAACGCACAGCATTTCTGAGCAACGCCCTCTTTAAACGCACAGCAGTGATAGCAGTGACAGCAGTGACAGCAAAACCTTGGAGTTTAGAGCGAG	seq12596	NaN	0.0427274	NaN	0.0172321	0
TCCGTTTATGCTTTCCAGCCAGCAATAGCATTTCTGAGCTACGCCCCCTTTAAACGCATGGCATTTCTGAGCTACGCCCCCTTTAAACGCACAGCATTTCTGAGCTACGCCCCCTTTAAACGCACAGCATTTCTGAGCTACGCCCCCTTTAAACGCACAGCAGTGATAGCAGTGACAGCAGTGACAGCAAAGCCTTGGAGTTTAGAGCGAG	seq12597	NaN	0.0427274	NaN	0.0170745	0
TCCGTTTATGCTTTCCAGCCAGCAATAGCATTTCTGAGCCGCACCCACTTTAAACGCATGGCATTTCTGAGCCGCACCCACTTTAAACGCACAGCATTTCTGAGCCGCACCCACTTTAAACGCACAGCATTTCTGAGCCGCACCCACTTTAAACGCACAGCAGTGATAGCAGTGACAGCAGTGACAGCAATGCCTTGGAGTTTAGAGCGAG	seq12598	NaN	0.0427274	NaN	0.0181058	0
TCCGTTTATGCTTTCCAGCCAGCAATAGCATTTCTGAGCCCCGCCCGCTTTAAACGCATGGCATTTCTGAGCCCCGCCCGCTTTAAACGCACAGCATTTCTGAGCCCCGCCCGCTTTAAACGCACAGCATTTCTGAGCCCCGCCCGCTTTAAACGCACAGCAGTGATAGCAGTGACAGCAGTGACAGCAATGCCTTGGAGTTTAGAGCGAG	seq12599	NaN	0.0427274	NaN	0.0173482	0
TCCGTTTATGCTTTCCAGCCAGCAATAGCATTTCTGAGCCACACCCGCTTTAAACGCATGGCATTTCTGAGCCACACCCGCTTTAAACGCACAGCATTTCTGAGCCACACCCGCTTTAAACGCACAGCATTTCTGAGCCACACCCGCTTTAAACGCACAGCAGTGATAGCAGTGACAGCAGTGACAGCAATGCCTTGGAGTTTAGAGCGAG	seq12600	NaN	0.0427274	NaN	0.0179848	0
TCCGTTTATGCTTTCCAGCCAGCAATAGCATTTCTGAGCCACGCGCCCTTTAAACGCATGGCATTTCTGAGCCACGCGCCCTTTAAACGCACAGCATTTCTGAGCCACGCGCCCTTTAAACGCACAGCATTTCTGAGCCACGCGCCCTTTAAACGCACAGCAGTGATAGCAGTGACAGCAGTGACAGCAATGCCTTGGAGTTTAGAGCGAG	seq12601	NaN	0.0427274	NaN	0.0155713	0
TCCGTTTATGCTTTCCAGCCAGCAATAGCATTTCTGAGCCACGCCTTCTTTAAACGCATGGCATTTCTGAGCCACGCCTTCTTTAAACGCACAGCATTTCTGAGCCACGCCTTCTTTAAACGCACAGCATTTCTGAGCCACGCCTTCTTTAAACGCACAGCAGTGATAGCAGTGACAGCAGTGACAGCAAATCCTTGGAGTTTAGAGCGAG	seq12602	NaN	0.0427274	NaN	0.0172755	0
TCCGTTTATGCTTTCCAGCCAGCAATAGCATTTCTGAGCACCGCCCTCTTTAAACGCATGGCATTTCTGAGCACCGCCCTCTTTAAACGCACAGCATTTCTGAGCACCGCCCTCTTTAAACGCACAGCATTTCTGAGCACCGCCCTCTTTAAACGCACAGCAGTGATAGCAGTGACAGCAGTGACAGCAATGCCTTGGAGTTTAGAGCGAG	seq12603	NaN	0.0427274	NaN	0.015491	0
TCCGTTTATGCTTTCCAGCCAGCAATAGCATTTCTGAGCTCCGCCCTCTTTAAACGCATGGCATTTCTGAGCTCCGCCCTCTTTAAACGCACAGCATTTCTGAGCTCCGCCCTCTTTAAACGCACAGCATTTCTGAGCTCCGCCCTCTTTAAACGCACAGCAGTGATAGCAGTGACAGCAGTGACAGCAAAGCCTTGGAGTTTAGAGCGAG	seq12604	NaN	0.0427274	NaN	0.0175759	0
TCCGTTTATGCTTTCCAGCCAGCAATAGCATTTCTGAGCCGCACCCTCTTTAAACGCATGGCATTTCTGAGCCGCACCCTCTTTAAACGCACAGCATTTCTGAGCCGCACCCTCTTTAAACGCACAGCATTTCTGAGCCGCACCCTCTTTAAACGCACAGCAGTGATAGCAGTGACAGCAGTGACAGCAATGCCTTGGAGTTTAGAGCGAG	seq12605	NaN	0.0427274	NaN	0.015698	0
TCCGTTTATGCTTTCCAGCCAGCAATAGCAGTGACAAGCCACGCCCAGCTACAGTGCTTGGCAGCAATAAGCCACGCCCAGCTGAGCAGCTCAGCAGCAGCTAGCCACGCCCAGCCTGTGAGCTCAGCAACAGCAAGCCACGCCCAGCTAGCAGGCTCAGCAGTGATAGCAGTGACAGCAGTGACAGCAATGCCTTGGAGTTTAGAGCGAG	seq12606	NaN	0.0427274	NaN	0.0180006	0
TCCGTTTATGCTTTCCAGCCAGCAATAGCAGTGACAAGCCCCGCCCCGCTACAGTGCTTGGCAGCAATAAGCCCCGCCCCGCTGAGCAGCTCAGCAGCAGCTAGCCCCGCCCCGCCTGTGAGCTCAGCAACAGCAAGCCCCGCCCCGCTAGCAGGCTCAGCAGTGATAGCAGTGACAGCAGTGACAGCAATGCCTTGGAGTTTAGAGCGAG	seq12607	NaN	0.0427274	NaN	0.0153101	0
TCCGTTTATGCTTTCCAGCCAGCAATAGCAGTGACAAGCCACGCCCTGCTACAGTGCTTGGCAGCAATAAGCCACGCCCTGCTGAGCAGCTCAGCAGCAGCTAGCCACGCCCTGCCTGTGAGCTCAGCAACAGCAAGCCACGCCCTGCTAGCAGGCTCAGCAGTGATAGCAGTGACAGCAGTGACAGCAATGCCTTGGAGTTTAGAGCGAG	seq12608	NaN	0.0427274	NaN	0.0160659	0
TCCGTTTATGCTTTCCAGCCAGCAATAGCAGTGACAAGCCACACCCTGCTACAGTGCTTGGCAGCAATAAGCCACACCCTGCTGAGCAGCTCAGCAGCAGCTAGCCACACCCTGCCTGTGAGCTCAGCAACAGCAAGCCACACCCTGCTAGCAGGCTCAGCAGTGATAGCAGTGACAGCAGTGACAGCAATGCCTTGGAGTTTAGAGCGAG	seq12609	NaN	0.0427274	NaN	0.0162439	0
TCCGTTTATGCTTTCCAGCCAGCAATAGCAGTGACAAGCCACGCCCCGCTACAGTGCTTGGCAGCAATAAGCCACGCCCCGCTGAGCAGCTCAGCAGCAGCTAGCCACGCCCCGCCTGTGAGCTCAGCAACAGCAAGCCACGCCCCGCTAGCAGGCTCAGCAGTGATAGCAGTGACAGCAGTGACAGCAAAACCTTGGAGTTTAGAGCGAG	seq12610	NaN	0.0427274	NaN	0.0174239	0
TCCGTTTATGCTTTCCAGCCAGCAATAGCAGTGACAAGCCCCGCCCTGCTACAGTGCTTGGCAGCAATAAGCCCCGCCCTGCTGAGCAGCTCAGCAGCAGCTAGCCCCGCCCTGCCTGTGAGCTCAGCAACAGCAAGCCCCGCCCTGCTAGCAGGCTCAGCAGTGATAGCAGTGACAGCAGTGACAGCAAAACCTTGGAGTTTAGAGCGAG	seq12611	NaN	0.0427274	NaN	0.016523	0
TCCGTTTATGCTTTCCAGCCAGCAATAGCAGTGACAAGCCACACCCAGCTACAGTGCTTGGCAGCAATAAGCCACACCCAGCTGAGCAGCTCAGCAGCAGCTAGCCACACCCAGCCTGTGAGCTCAGCAACAGCAAGCCACACCCAGCTAGCAGGCTCAGCAGTGATAGCAGTGACAGCAGTGACAGCAATGCCTTGGAGTTTAGAGCGAG	seq12612	NaN	0.0427274	NaN	0.0174479	0
TCCGTTTATGCTTTCCAGCCAGCAATAGCAGTGACAAGCCACACCCCGCTACAGTGCTTGGCAGCAATAAGCCACACCCCGCTGAGCAGCTCAGCAGCAGCTAGCCACACCCCGCCTGTGAGCTCAGCAACAGCAAGCCACACCCCGCTAGCAGGCTCAGCAGTGATAGCAGTGACAGCAGTGACAGCAAAACCTTGGAGTTTAGAGCGAG	seq12613	NaN	0.0427274	NaN	0.0180307	0
TCCGTTTATGCTTTCCAGCCAGCAATAGCAGTGACAAGACACGCCCAGCTACAGTGCTTGGCAGCAATAAGACACGCCCAGCTGAGCAGCTCAGCAGCAGCTAGACACGCCCAGCCTGTGAGCTCAGCAACAGCAAGACACGCCCAGCTAGCAGGCTCAGCAGTGATAGCAGTGACAGCAGTGACAGCAATGCCTTGGAGTTTAGAGCGAG	seq12614	NaN	0.0427274	NaN	0.0181842	0
TCCGTTTATGCTTTCCAGCCAGCAATAGCAGTGACAAGCTACGCCCAGCTACAGTGCTTGGCAGCAATAAGCTACGCCCAGCTGAGCAGCTCAGCAGCAGCTAGCTACGCCCAGCCTGTGAGCTCAGCAACAGCAAGCTACGCCCAGCTAGCAGGCTCAGCAGTGATAGCAGTGACAGCAGTGACAGCAAAACCTTGGAGTTTAGAGCGAG	seq12615	NaN	0.0427274	NaN	0.0167042	0
TCCGTTTATGCTTTCCAGCCAGCAATAGCAGTGACAAGCCCCGCCCAGCTACAGTGCTTGGCAGCAATAAGCCCCGCCCAGCTGAGCAGCTCAGCAGCAGCTAGCCCCGCCCAGCCTGTGAGCTCAGCAACAGCAAGCCCCGCCCAGCTAGCAGGCTCAGCAGTGATAGCAGTGACAGCAGTGACAGCAATGCCTTGGAGTTTAGAGCGAG	seq12616	NaN	0.0427274	NaN	0.0180135	0
TCCGTTTATGCTTTCCAGCCAGCAATAGCAGTGACAAGCCACGCCCGGCTACAGTGCTTGGCAGCAATAAGCCACGCCCGGCTGAGCAGCTCAGCAGCAGCTAGCCACGCCCGGCCTGTGAGCTCAGCAACAGCAAGCCACGCCCGGCTAGCAGGCTCAGCAGTGATAGCAGTGACAGCAGTGACAGCAATGCCTTGGAGTTTAGAGCGAG	seq12617	NaN	0.0427274	NaN	0.01689	0
TCCGTTTATGCTTTCCAGCCAGCAATAGCAGTGACAAGATACGCCCAGCTACAGTGCTTGGCAGCAATAAGATACGCCCAGCTGAGCAGCTCAGCAGCAGCTAGATACGCCCAGCCTGTGAGCTCAGCAACAGCAAGATACGCCCAGCTAGCAGGCTCAGCAGTGATAGCAGTGACAGCAGTGACAGCAAAACCTTGGAGTTTAGAGCGAG	seq12618	NaN	0.0427274	NaN	0.0167762	0
TCCGTTTATGCTTTCCAGCCAGCAATAGCAGTGACAAGACTCGCCCAGCTACAGTGCTTGGCAGCAATAAGACTCGCCCAGCTGAGCAGCTCAGCAGCAGCTAGACTCGCCCAGCCTGTGAGCTCAGCAACAGCAAGACTCGCCCAGCTAGCAGGCTCAGCAGTGATAGCAGTGACAGCAGTGACAGCAATGCCTTGGAGTTTAGAGCGAG	seq12619	NaN	0.0427274	NaN	0.0170951	0
TCCGTTTATGCTTTCCAGCCAGCAATAGCAGTGACAAGACACGCCCTGCTACAGTGCTTGGCAGCAATAAGACACGCCCTGCTGAGCAGCTCAGCAGCAGCTAGACACGCCCTGCCTGTGAGCTCAGCAACAGCAAGACACGCCCTGCTAGCAGGCTCAGCAGTGATAGCAGTGACAGCAGTGACAGCAATGCCTTGGAGTTTAGAGCGAG	seq12620	NaN	0.0427274	NaN	0.0157793	0
TCCGTTTATGCTTTCCAGCCAGCAATAGCAGTGACAAGTCACGCCCTGCTACAGTGCTTGGCAGCAATAAGTCACGCCCTGCTGAGCAGCTCAGCAGCAGCTAGTCACGCCCTGCCTGTGAGCTCAGCAACAGCAAGTCACGCCCTGCTAGCAGGCTCAGCAGTGATAGCAGTGACAGCAGTGACAGCAAAGCCTTGGAGTTTAGAGCGAG	seq12621	NaN	0.0427274	NaN	0.0153737	0
TCCGTTTATGCTTTCCAGCCAGCAATAGCAGTGACAAGCTCCGCCCAGCTACAGTGCTTGGCAGCAATAAGCTCCGCCCAGCTGAGCAGCTCAGCAGCAGCTAGCTCCGCCCAGCCTGTGAGCTCAGCAACAGCAAGCTCCGCCCAGCTAGCAGGCTCAGCAGTGATAGCAGTGACAGCAGTGACAGCAAAACCTTGGAGTTTAGAGCGAG	seq12622	NaN	0.0427274	NaN	0.0154612	0
TCCGTTTATGCTTTCCAGCCAGCAATAGCAGTGACAAGCAACGCCCCGCTACAGTGCTTGGCAGCAATAAGCAACGCCCCGCTGAGCAGCTCAGCAGCAGCTAGCAACGCCCCGCCTGTGAGCTCAGCAACAGCAAGCAACGCCCCGCTAGCAGGCTCAGCAGTGATAGCAGTGACAGCAGTGACAGCAATGCCTTGGAGTTTAGAGCGAG	seq12623	NaN	0.0427274	NaN	0.0171615	0
TCCGTTTATGCTTTCCAGCCAGCAATAGCAGTGACAAGCAACGCCCTGCTACAGTGCTTGGCAGCAATAAGCAACGCCCTGCTGAGCAGCTCAGCAGCAGCTAGCAACGCCCTGCCTGTGAGCTCAGCAACAGCAAGCAACGCCCTGCTAGCAGGCTCAGCAGTGATAGCAGTGACAGCAGTGACAGCAAAACCTTGGAGTTTAGAGCGAG	seq12624	NaN	0.0427274	NaN	0.0160694	0
TCCGTTTATGCTTTCCAGCCAGCAATAGCAGTGACAAGCTACGCCCCGCTACAGTGCTTGGCAGCAATAAGCTACGCCCCGCTGAGCAGCTCAGCAGCAGCTAGCTACGCCCCGCCTGTGAGCTCAGCAACAGCAAGCTACGCCCCGCTAGCAGGCTCAGCAGTGATAGCAGTGACAGCAGTGACAGCAAATCCTTGGAGTTTAGAGCGAG	seq12625	NaN	0.0427274	NaN	0.0165583	0
TCCGTTTATGCTTTCCAGCCAGCAATAGCAGTGACAAGCCGCACCCAGCTACAGTGCTTGGCAGCAATAAGCCGCACCCAGCTGAGCAGCTCAGCAGCAGCTAGCCGCACCCAGCCTGTGAGCTCAGCAACAGCAAGCCGCACCCAGCTAGCAGGCTCAGCAGTGATAGCAGTGACAGCAGTGACAGCAATGCCTTGGAGTTTAGAGCGAG	seq12626	NaN	0.0427274	NaN	0.0165743	0
TCCGTTTATGCTTTCCAGCCAGCAATAGCAGTGACAAGCCCCGCCCGGCTACAGTGCTTGGCAGCAATAAGCCCCGCCCGGCTGAGCAGCTCAGCAGCAGCTAGCCCCGCCCGGCCTGTGAGCTCAGCAACAGCAAGCCCCGCCCGGCTAGCAGGCTCAGCAGTGATAGCAGTGACAGCAGTGACAGCAATGCCTTGGAGTTTAGAGCGAG	seq12627	NaN	0.0427274	NaN	0.0173247	0
TCCGTTTATGCTTTCCAGCCAGCAATAGCAGTGACAAGCCACACCCGGCTACAGTGCTTGGCAGCAATAAGCCACACCCGGCTGAGCAGCTCAGCAGCAGCTAGCCACACCCGGCCTGTGAGCTCAGCAACAGCAAGCCACACCCGGCTAGCAGGCTCAGCAGTGATAGCAGTGACAGCAGTGACAGCAATGCCTTGGAGTTTAGAGCGAG	seq12628	NaN	0.0427274	NaN	0.0187567	0
TCCGTTTATGCTTTCCAGCCAGCAATAGCAGTGACAAGCCACGCGCCGCTACAGTGCTTGGCAGCAATAAGCCACGCGCCGCTGAGCAGCTCAGCAGCAGCTAGCCACGCGCCGCCTGTGAGCTCAGCAACAGCAAGCCACGCGCCGCTAGCAGGCTCAGCAGTGATAGCAGTGACAGCAGTGACAGCAATGCCTTGGAGTTTAGAGCGAG	seq12629	NaN	0.0427274	NaN	0.0175352	0
TCCGTTTATGCTTTCCAGCCAGCAATAGCAGTGACAAGCCACGCCTTGCTACAGTGCTTGGCAGCAATAAGCCACGCCTTGCTGAGCAGCTCAGCAGCAGCTAGCCACGCCTTGCCTGTGAGCTCAGCAACAGCAAGCCACGCCTTGCTAGCAGGCTCAGCAGTGATAGCAGTGACAGCAGTGACAGCAAGACCTTGGAGTTTAGAGCGAG	seq12630	NaN	0.0427274	NaN	0.0175605	0
TCCGTTTATGCTTTCCAGCCAGCAATAGCAGTGACAAGCACCGCCCTGCTACAGTGCTTGGCAGCAATAAGCACCGCCCTGCTGAGCAGCTCAGCAGCAGCTAGCACCGCCCTGCCTGTGAGCTCAGCAACAGCAAGCACCGCCCTGCTAGCAGGCTCAGCAGTGATAGCAGTGACAGCAGTGACAGCAATGCCTTGGAGTTTAGAGCGAG	seq12631	NaN	0.0427274	NaN	0.0167313	0
TCCGTTTATGCTTTCCAGCCAGCAATAGCAGTGACAAGCTCCGCCCTGCTACAGTGCTTGGCAGCAATAAGCTCCGCCCTGCTGAGCAGCTCAGCAGCAGCTAGCTCCGCCCTGCCTGTGAGCTCAGCAACAGCAAGCTCCGCCCTGCTAGCAGGCTCAGCAGTGATAGCAGTGACAGCAGTGACAGCAAAGCCTTGGAGTTTAGAGCGAG	seq12632	NaN	0.0427274	NaN	0.0152368	0
TCCGTTTATGCTTTCCAGCCAGCAATAGCAGTGACAAGCCGCACCCTGCTACAGTGCTTGGCAGCAATAAGCCGCACCCTGCTGAGCAGCTCAGCAGCAGCTAGCCGCACCCTGCCTGTGAGCTCAGCAACAGCAAGCCGCACCCTGCTAGCAGGCTCAGCAGTGATAGCAGTGACAGCAGTGACAGCAATGCCTTGGAGTTTAGAGCGAG	seq12633	NaN	0.0427274	NaN	0.0158927	0
TCCGTTTATGCTTTCCAGCCAGCAATAGCATTTCTGAGCCACGCCCCGCTTAAACGCATGGCATTTCTGAGCCACGCCCTGCTTAAACGCACAGCATTTCTGAGCCCCGCCCCGCTTAAACGCACAGCATTTCTGAGCCACGCCCAGCTTAAACGCACAGCAGTGATAGCAGTGACAGCAGTGACAGCAATGCCTTGGAGTTTAGAGCGAG	seq12634	NaN	0.0427274	NaN	0.0167829	0
TCCGTTTATGCTTTCCAGCCAGCAATAGCATTTCTGAGCCCCGCCCAGCTTAAACGCATGGCATTTCTGAGCCACGCCCTGCTTAAACGCACAGCATTTCTGAGCCCCGCCCCGCTTAAACGCACAGCATTTCTGAGCCACGCCCAGCTTAAACGCACAGCAGTGATAGCAGTGACAGCAGTGACAGCAATGCCTTGGAGTTTAGAGCGAG	seq12635	NaN	0.0427274	NaN	0.0174472	0
TCCGTTTATGCTTTCCAGCCAGCAATAGCATTTCTGAGCTCCGCCCAGCTTAAACGCATGGCATTTCTGAGCCACGCCCTGCTTAAACGCACAGCATTTCTGAGCCCCGCCCCGCTTAAACGCACAGCATTTCTGAGCCACGCCCAGCTTAAACGCACAGCAGTGATAGCAGTGACAGCAGTGACAGCAAAACCTTGGAGTTTAGAGCGAG	seq12636	NaN	0.0427274	NaN	0.0169551	0
TCCGTTTATGCTTTCCAGCCAGCAATAGCATTTCTGAGCCCCGCCCAGCTTAAACGCATGGCATTTCTGAGCCACGCCCCGCTTAAACGCACAGCATTTCTGAGCCCCGCCCCGCTTAAACGCACAGCATTTCTGAGCCACGCCCAGCTTAAACGCACAGCAGTGATAGCAGTGACAGCAGTGACAGCAAAGCCTTGGAGTTTAGAGCGAG	seq12637	NaN	0.0427274	NaN	0.0159691	0
TCCGTTTATGCTTTCCAGCCAGCAATAGCATTTCTGAGCTCCGCCCAGCTTAAACGCATGGCATTTCTGAGCCACGCCCCGCTTAAACGCACAGCATTTCTGAGCCCCGCCCCGCTTAAACGCACAGCATTTCTGAGCCACGCCCAGCTTAAACGCACAGCAGTGATAGCAGTGACAGCAGTGACAGCAAATCCTTGGAGTTTAGAGCGAG	seq12638	NaN	0.0427274	NaN	0.0164319	0
TCCGTTTATGCTTTCCAGCCAGCAATAGCATTTCTGAGCTCCGCCCAGCTTAAACGCATGGCATTTCTGAGCCCCGCCCAGCTTAAACGCACAGCATTTCTGAGCCCCGCCCCGCTTAAACGCACAGCATTTCTGAGCCACGCCCAGCTTAAACGCACAGCAGTGATAGCAGTGACAGCAGTGACAGCAATGCCTTGGAGTTTAGAGCGAG	seq12639	NaN	0.0427274	NaN	0.0159304	0
TCCGTTTATGCTTTCCAGCCAGCAATAGCATTTCTGAGCCCCGCCCAGCTTAAACGCATGGCATTTCTGAGCCACGCCCCGCTTAAACGCACAGCATTTCTGAGCCACGCCCTGCTTAAACGCACAGCATTTCTGAGCCACGCCCAGCTTAAACGCACAGCAGTGATAGCAGTGACAGCAGTGACAGCAATGCCTTGGAGTTTAGAGCGAG	seq12640	NaN	0.0427274	NaN	0.0176479	0
TCCGTTTATGCTTTCCAGCCAGCAATAGCATTTCTGAGCTCCGCCCAGCTTAAACGCATGGCATTTCTGAGCCACGCCCCGCTTAAACGCACAGCATTTCTGAGCCACGCCCTGCTTAAACGCACAGCATTTCTGAGCCACGCCCAGCTTAAACGCACAGCAGTGATAGCAGTGACAGCAGTGACAGCAAAACCTTGGAGTTTAGAGCGAG	seq12641	NaN	0.0427274	NaN	0.0168398	0
TCCGTTTATGCTTTCCAGCCAGCAATAGCATTTCTGAGCTCCGCCCAGCTTAAACGCATGGCATTTCTGAGCCCCGCCCAGCTTAAACGCACAGCATTTCTGAGCCACGCCCTGCTTAAACGCACAGCATTTCTGAGCCACGCCCAGCTTAAACGCACAGCAGTGATAGCAGTGACAGCAGTGACAGCAATGCCTTGGAGTTTAGAGCGAG	seq12642	NaN	0.0427274	NaN	0.0157211	0
TCCGTTTATGCTTTCCAGCCAGCAATAGCATTTCTGAGCTCCGCCCAGCTTAAACGCATGGCATTTCTGAGCCCCGCCCAGCTTAAACGCACAGCATTTCTGAGCCACGCCCCGCTTAAACGCACAGCATTTCTGAGCCACGCCCAGCTTAAACGCACAGCAGTGATAGCAGTGACAGCAGTGACAGCAAAACCTTGGAGTTTAGAGCGAG	seq12643	NaN	0.0427274	NaN	0.0180645	0
TCCGTTTATGCTTTCCAGCCAGCAATAGCATTTCTGAGCCCCGCCCAGCTTAAACGCATGGCATTTCTGAGCCACGCCCCGCTTAAACGCACAGCATTTCTGAGCCACGCCCTGCTTAAACGCACAGCATTTCTGAGCCCCGCCCCGCTTAAACGCACAGCAGTGATAGCAGTGACAGCAGTGACAGCAATGCCTTGGAGTTTAGAGCGAG	seq12644	NaN	0.0427274	NaN	0.0165519	0
TCCGTTTATGCTTTCCAGCCAGCAATAGCATTTCTGAGCTCCGCCCAGCTTAAACGCATGGCATTTCTGAGCCACGCCCCGCTTAAACGCACAGCATTTCTGAGCCACGCCCTGCTTAAACGCACAGCATTTCTGAGCCCCGCCCCGCTTAAACGCACAGCAGTGATAGCAGTGACAGCAGTGACAGCAAAACCTTGGAGTTTAGAGCGAG	seq12645	NaN	0.0427274	NaN	0.0177311	0
TCCGTTTATGCTTTCCAGCCAGCAATAGCATTTCTGAGCTCCGCCCAGCTTAAACGCATGGCATTTCTGAGCCCCGCCCAGCTTAAACGCACAGCATTTCTGAGCCACGCCCTGCTTAAACGCACAGCATTTCTGAGCCCCGCCCCGCTTAAACGCACAGCAGTGATAGCAGTGACAGCAGTGACAGCAATGCCTTGGAGTTTAGAGCGAG	seq12646	NaN	0.0427274	NaN	0.0165178	0
TCCGTTTATGCTTTCCAGCCAGCAATAGCATTTCTGAGCTCCGCCCAGCTTAAACGCATGGCATTTCTGAGCCCCGCCCAGCTTAAACGCACAGCATTTCTGAGCCACGCCCCGCTTAAACGCACAGCATTTCTGAGCCCCGCCCCGCTTAAACGCACAGCAGTGATAGCAGTGACAGCAGTGACAGCAAAACCTTGGAGTTTAGAGCGAG	seq12647	NaN	0.0427274	NaN	0.0163622	0
TCCGTTTATGCTTTCCAGCCAGCAATAGCATTTCTGAGCTCCGCCCAGCTTAAACGCATGGCATTTCTGAGCCCCGCCCAGCTTAAACGCACAGCATTTCTGAGCCACGCCCCGCTTAAACGCACAGCATTTCTGAGCCACGCCCTGCTTAAACGCACAGCAGTGATAGCAGTGACAGCAGTGACAGCAATGCCTTGGAGTTTAGAGCGAG	seq12648	NaN	0.0427274	NaN	0.017753	0
TCCGTTTATGCTTTCCAGCCAGCAATAGCATTTCTGAGCCACGCCCCCTTTAAACGCATGGCATTTCTGAGCCACGCCCTCTTTAAACGCACAGCATTTCTGAGCCCCGCCCCCTTTAAACGCACAGCATTTCTGAGCCACGCCCACTTTAAACGCACAGCAGTGATAGCAGTGACAGCAGTGACAGCAATGCCTTGGAGTTTAGAGCGAG	seq12649	NaN	0.0427274	NaN	0.0168116	0
TCCGTTTATGCTTTCCAGCCAGCAATAGCATTTCTGAGCCCCGCCCACTTTAAACGCATGGCATTTCTGAGCCACGCCCTCTTTAAACGCACAGCATTTCTGAGCCCCGCCCCCTTTAAACGCACAGCATTTCTGAGCCACGCCCACTTTAAACGCACAGCAGTGATAGCAGTGACAGCAGTGACAGCAATGCCTTGGAGTTTAGAGCGAG	seq12650	NaN	0.0427274	NaN	0.0163742	0
TCCGTTTATGCTTTCCAGCCAGCAATAGCATTTCTGAGCTCCGCCCACTTTAAACGCATGGCATTTCTGAGCCACGCCCTCTTTAAACGCACAGCATTTCTGAGCCCCGCCCCCTTTAAACGCACAGCATTTCTGAGCCACGCCCACTTTAAACGCACAGCAGTGATAGCAGTGACAGCAGTGACAGCAAAACCTTGGAGTTTAGAGCGAG	seq12651	NaN	0.0427274	NaN	0.0170565	0
TCCGTTTATGCTTTCCAGCCAGCAATAGCATTTCTGAGCCCCGCCCACTTTAAACGCATGGCATTTCTGAGCCACGCCCCCTTTAAACGCACAGCATTTCTGAGCCCCGCCCCCTTTAAACGCACAGCATTTCTGAGCCACGCCCACTTTAAACGCACAGCAGTGATAGCAGTGACAGCAGTGACAGCAAAGCCTTGGAGTTTAGAGCGAG	seq12652	NaN	0.0427274	NaN	0.0168347	0
TCCGTTTATGCTTTCCAGCCAGCAATAGCATTTCTGAGCTCCGCCCACTTTAAACGCATGGCATTTCTGAGCCACGCCCCCTTTAAACGCACAGCATTTCTGAGCCCCGCCCCCTTTAAACGCACAGCATTTCTGAGCCACGCCCACTTTAAACGCACAGCAGTGATAGCAGTGACAGCAGTGACAGCAAATCCTTGGAGTTTAGAGCGAG	seq12653	NaN	0.0427274	NaN	0.0166818	0
TCCGTTTATGCTTTCCAGCCAGCAATAGCATTTCTGAGCTCCGCCCACTTTAAACGCATGGCATTTCTGAGCCCCGCCCACTTTAAACGCACAGCATTTCTGAGCCCCGCCCCCTTTAAACGCACAGCATTTCTGAGCCACGCCCACTTTAAACGCACAGCAGTGATAGCAGTGACAGCAGTGACAGCAATGCCTTGGAGTTTAGAGCGAG	seq12654	NaN	0.0427274	NaN	0.0152104	0
TCCGTTTATGCTTTCCAGCCAGCAATAGCATTTCTGAGCCCCGCCCACTTTAAACGCATGGCATTTCTGAGCCACGCCCCCTTTAAACGCACAGCATTTCTGAGCCACGCCCTCTTTAAACGCACAGCATTTCTGAGCCACGCCCACTTTAAACGCACAGCAGTGATAGCAGTGACAGCAGTGACAGCAATGCCTTGGAGTTTAGAGCGAG	seq12655	NaN	0.0427274	NaN	0.0168639	0
TCCGTTTATGCTTTCCAGCCAGCAATAGCATTTCTGAGCTCCGCCCACTTTAAACGCATGGCATTTCTGAGCCACGCCCCCTTTAAACGCACAGCATTTCTGAGCCACGCCCTCTTTAAACGCACAGCATTTCTGAGCCACGCCCACTTTAAACGCACAGCAGTGATAGCAGTGACAGCAGTGACAGCAAAACCTTGGAGTTTAGAGCGAG	seq12656	NaN	0.0427274	NaN	0.0186187	0
TCCGTTTATGCTTTCCAGCCAGCAATAGCATTTCTGAGCTCCGCCCACTTTAAACGCATGGCATTTCTGAGCCCCGCCCACTTTAAACGCACAGCATTTCTGAGCCACGCCCTCTTTAAACGCACAGCATTTCTGAGCCACGCCCACTTTAAACGCACAGCAGTGATAGCAGTGACAGCAGTGACAGCAATGCCTTGGAGTTTAGAGCGAG	seq12657	NaN	0.0427274	NaN	0.0162329	0
TCCGTTTATGCTTTCCAGCCAGCAATAGCATTTCTGAGCTCCGCCCACTTTAAACGCATGGCATTTCTGAGCCCCGCCCACTTTAAACGCACAGCATTTCTGAGCCACGCCCCCTTTAAACGCACAGCATTTCTGAGCCACGCCCACTTTAAACGCACAGCAGTGATAGCAGTGACAGCAGTGACAGCAAAACCTTGGAGTTTAGAGCGAG	seq12658	NaN	0.0427274	NaN	0.0170274	0
TCCGTTTATGCTTTCCAGCCAGCAATAGCATTTCTGAGCCCCGCCCACTTTAAACGCATGGCATTTCTGAGCCACGCCCCCTTTAAACGCACAGCATTTCTGAGCCACGCCCTCTTTAAACGCACAGCATTTCTGAGCCCCGCCCCCTTTAAACGCACAGCAGTGATAGCAGTGACAGCAGTGACAGCAATGCCTTGGAGTTTAGAGCGAG	seq12659	NaN	0.0427274	NaN	0.0157074	0
TCCGTTTATGCTTTCCAGCCAGCAATAGCATTTCTGAGCTCCGCCCACTTTAAACGCATGGCATTTCTGAGCCACGCCCCCTTTAAACGCACAGCATTTCTGAGCCACGCCCTCTTTAAACGCACAGCATTTCTGAGCCCCGCCCCCTTTAAACGCACAGCAGTGATAGCAGTGACAGCAGTGACAGCAAAACCTTGGAGTTTAGAGCGAG	seq12660	NaN	0.0427274	NaN	0.0173523	0
TCCGTTTATGCTTTCCAGCCAGCAATAGCATTTCTGAGCTCCGCCCACTTTAAACGCATGGCATTTCTGAGCCCCGCCCACTTTAAACGCACAGCATTTCTGAGCCACGCCCTCTTTAAACGCACAGCATTTCTGAGCCCCGCCCCCTTTAAACGCACAGCAGTGATAGCAGTGACAGCAGTGACAGCAATGCCTTGGAGTTTAGAGCGAG	seq12661	NaN	0.0427274	NaN	0.018267	0
TCCGTTTATGCTTTCCAGCCAGCAATAGCATTTCTGAGCTCCGCCCACTTTAAACGCATGGCATTTCTGAGCCCCGCCCACTTTAAACGCACAGCATTTCTGAGCCACGCCCCCTTTAAACGCACAGCATTTCTGAGCCCCGCCCCCTTTAAACGCACAGCAGTGATAGCAGTGACAGCAGTGACAGCAAAACCTTGGAGTTTAGAGCGAG	seq12662	NaN	0.0427274	NaN	0.0169686	0
TCCGTTTATGCTTTCCAGCCAGCAATAGCATTTCTGAGCTCCGCCCACTTTAAACGCATGGCATTTCTGAGCCCCGCCCACTTTAAACGCACAGCATTTCTGAGCCACGCCCCCTTTAAACGCACAGCATTTCTGAGCCACGCCCTCTTTAAACGCACAGCAGTGATAGCAGTGACAGCAGTGACAGCAATGCCTTGGAGTTTAGAGCGAG	seq12663	NaN	0.0427274	NaN	0.0161918	0
TCCGTTTATGCTTTCCAGCCGCACTGAGCCACGCCCAGCTTAGCAGCGCACTGAGCCACGCCCAGCTTAGCAGCGCACTGAGCCACGCCCAGCTTAGCAGCGCACTGAGCCACGCCCAGCTTAGCAGCGCACTGAGCCACGCCCAGCTTAGCAGGGCACTGAGCCACGCCCAGCTTAGCAGTGACAGCAATGCCTTGGAGTTTAGAGCGAG	seq12664	NaN	0.0427274	NaN	0.0163373	0
TCCGTTTATGCTTTCCAGCCGCACTGAGCCCCGCCCCGCTTAGCAGCGCACTGAGCCCCGCCCCGCTTAGCAGCGCACTGAGCCCCGCCCCGCTTAGCAGCGCACTGAGCCCCGCCCCGCTTAGCAGCGCACTGAGCCCCGCCCCGCTTAGCAGGGCACTGAGCCCCGCCCCGCTTAGCAGTGACAGCAATGCCTTGGAGTTTAGAGCGAG	seq12665	NaN	0.0427274	NaN	0.0165345	0
TCCGTTTATGCTTTCCAGCCGCACTGAGCCACGCCCTGCTTAGCAGCGCACTGAGCCACGCCCTGCTTAGCAGCGCACTGAGCCACGCCCTGCTTAGCAGCGCACTGAGCCACGCCCTGCTTAGCAGCGCACTGAGCCACGCCCTGCTTAGCAGGGCACTGAGCCACGCCCTGCTTAGCAGTGACAGCAATGCCTTGGAGTTTAGAGCGAG	seq12666	NaN	0.0427274	NaN	0.0174722	0
TCCGTTTATGCTTTCCAGCCGCACTGAGCCACACCCTGCTTAGCAGCGCACTGAGCCACACCCTGCTTAGCAGCGCACTGAGCCACACCCTGCTTAGCAGCGCACTGAGCCACACCCTGCTTAGCAGCGCACTGAGCCACACCCTGCTTAGCAGGGCACTGAGCCACACCCTGCTTAGCAGTGACAGCAATGCCTTGGAGTTTAGAGCGAG	seq12667	NaN	0.0427274	NaN	0.0182307	0
TCCGTTTATGCTTTCCAGCCGCACTGAGCCACGCCCCGCTTAGCAGCGCACTGAGCCACGCCCCGCTTAGCAGCGCACTGAGCCACGCCCCGCTTAGCAGCGCACTGAGCCACGCCCCGCTTAGCAGCGCACTGAGCCACGCCCCGCTTAGCAGGGCACTGAGCCACGCCCCGCTTAGCAGTGACAGCAAAACCTTGGAGTTTAGAGCGAG	seq12668	NaN	0.0427274	NaN	0.0167438	0
TCCGTTTATGCTTTCCAGCCGCACTGAGCCCCGCCCTGCTTAGCAGCGCACTGAGCCCCGCCCTGCTTAGCAGCGCACTGAGCCCCGCCCTGCTTAGCAGCGCACTGAGCCCCGCCCTGCTTAGCAGCGCACTGAGCCCCGCCCTGCTTAGCAGGGCACTGAGCCCCGCCCTGCTTAGCAGTGACAGCAAAACCTTGGAGTTTAGAGCGAG	seq12669	NaN	0.0427274	NaN	0.0165785	0
TCCGTTTATGCTTTCCAGCCGCACTGAGCCACACCCAGCTTAGCAGCGCACTGAGCCACACCCAGCTTAGCAGCGCACTGAGCCACACCCAGCTTAGCAGCGCACTGAGCCACACCCAGCTTAGCAGCGCACTGAGCCACACCCAGCTTAGCAGGGCACTGAGCCACACCCAGCTTAGCAGTGACAGCAATGCCTTGGAGTTTAGAGCGAG	seq12670	NaN	0.0427274	NaN	0.0171565	0
TCCGTTTATGCTTTCCAGCCGCACTGAGCCACACCCCGCTTAGCAGCGCACTGAGCCACACCCCGCTTAGCAGCGCACTGAGCCACACCCCGCTTAGCAGCGCACTGAGCCACACCCCGCTTAGCAGCGCACTGAGCCACACCCCGCTTAGCAGGGCACTGAGCCACACCCCGCTTAGCAGTGACAGCAAAACCTTGGAGTTTAGAGCGAG	seq12671	NaN	0.0427274	NaN	0.0169349	0
TCCGTTTATGCTTTCCAGCCGCACTGAGACACGCCCAGCTTAGCAGCGCACTGAGACACGCCCAGCTTAGCAGCGCACTGAGACACGCCCAGCTTAGCAGCGCACTGAGACACGCCCAGCTTAGCAGCGCACTGAGACACGCCCAGCTTAGCAGGGCACTGAGACACGCCCAGCTTAGCAGTGACAGCAATGCCTTGGAGTTTAGAGCGAG	seq12672	NaN	0.0427274	NaN	0.0161665	0
TCCGTTTATGCTTTCCAGCCGCACTGAGCTACGCCCAGCTTAGCAGCGCACTGAGCTACGCCCAGCTTAGCAGCGCACTGAGCTACGCCCAGCTTAGCAGCGCACTGAGCTACGCCCAGCTTAGCAGCGCACTGAGCTACGCCCAGCTTAGCAGGGCACTGAGCTACGCCCAGCTTAGCAGTGACAGCAAAACCTTGGAGTTTAGAGCGAG	seq12673	NaN	0.0427274	NaN	0.0157478	0
TCCGTTTATGCTTTCCAGCCGCACTGAGCCCCGCCCAGCTTAGCAGCGCACTGAGCCCCGCCCAGCTTAGCAGCGCACTGAGCCCCGCCCAGCTTAGCAGCGCACTGAGCCCCGCCCAGCTTAGCAGCGCACTGAGCCCCGCCCAGCTTAGCAGGGCACTGAGCCCCGCCCAGCTTAGCAGTGACAGCAATGCCTTGGAGTTTAGAGCGAG	seq12674	NaN	0.0427274	NaN	0.017836	0
TCCGTTTATGCTTTCCAGCCGCACTGAGCCACGCCCGGCTTAGCAGCGCACTGAGCCACGCCCGGCTTAGCAGCGCACTGAGCCACGCCCGGCTTAGCAGCGCACTGAGCCACGCCCGGCTTAGCAGCGCACTGAGCCACGCCCGGCTTAGCAGGGCACTGAGCCACGCCCGGCTTAGCAGTGACAGCAATGCCTTGGAGTTTAGAGCGAG	seq12675	NaN	0.0427274	NaN	0.0153655	0
TCCGTTTATGCTTTCCAGCCGCACTGAGATACGCCCAGCTTAGCAGCGCACTGAGATACGCCCAGCTTAGCAGCGCACTGAGATACGCCCAGCTTAGCAGCGCACTGAGATACGCCCAGCTTAGCAGCGCACTGAGATACGCCCAGCTTAGCAGGGCACTGAGATACGCCCAGCTTAGCAGTGACAGCAAAACCTTGGAGTTTAGAGCGAG	seq12676	NaN	0.0427274	NaN	0.0176038	0
TCCGTTTATGCTTTCCAGCCGCACTGAGACTCGCCCAGCTTAGCAGCGCACTGAGACTCGCCCAGCTTAGCAGCGCACTGAGACTCGCCCAGCTTAGCAGCGCACTGAGACTCGCCCAGCTTAGCAGCGCACTGAGACTCGCCCAGCTTAGCAGGGCACTGAGACTCGCCCAGCTTAGCAGTGACAGCAATGCCTTGGAGTTTAGAGCGAG	seq12677	NaN	0.0427274	NaN	0.0179292	0
TCCGTTTATGCTTTCCAGCCGCACTGAGACACGCCCTGCTTAGCAGCGCACTGAGACACGCCCTGCTTAGCAGCGCACTGAGACACGCCCTGCTTAGCAGCGCACTGAGACACGCCCTGCTTAGCAGCGCACTGAGACACGCCCTGCTTAGCAGGGCACTGAGACACGCCCTGCTTAGCAGTGACAGCAATGCCTTGGAGTTTAGAGCGAG	seq12678	NaN	0.0427274	NaN	0.0168653	0
TCCGTTTATGCTTTCCAGCCGCACTGAGTCACGCCCTGCTTAGCAGCGCACTGAGTCACGCCCTGCTTAGCAGCGCACTGAGTCACGCCCTGCTTAGCAGCGCACTGAGTCACGCCCTGCTTAGCAGCGCACTGAGTCACGCCCTGCTTAGCAGGGCACTGAGTCACGCCCTGCTTAGCAGTGACAGCAAAGCCTTGGAGTTTAGAGCGAG	seq12679	NaN	0.0427274	NaN	0.0173828	0
TCCGTTTATGCTTTCCAGCCGCACTGAGCTCCGCCCAGCTTAGCAGCGCACTGAGCTCCGCCCAGCTTAGCAGCGCACTGAGCTCCGCCCAGCTTAGCAGCGCACTGAGCTCCGCCCAGCTTAGCAGCGCACTGAGCTCCGCCCAGCTTAGCAGGGCACTGAGCTCCGCCCAGCTTAGCAGTGACAGCAAAACCTTGGAGTTTAGAGCGAG	seq12680	NaN	0.0427274	NaN	0.0164166	0
TCCGTTTATGCTTTCCAGCCGCACTGAGCAACGCCCCGCTTAGCAGCGCACTGAGCAACGCCCCGCTTAGCAGCGCACTGAGCAACGCCCCGCTTAGCAGCGCACTGAGCAACGCCCCGCTTAGCAGCGCACTGAGCAACGCCCCGCTTAGCAGGGCACTGAGCAACGCCCCGCTTAGCAGTGACAGCAATGCCTTGGAGTTTAGAGCGAG	seq12681	NaN	0.0427274	NaN	0.0165132	0
TCCGTTTATGCTTTCCAGCCGCACTGAGCAACGCCCTGCTTAGCAGCGCACTGAGCAACGCCCTGCTTAGCAGCGCACTGAGCAACGCCCTGCTTAGCAGCGCACTGAGCAACGCCCTGCTTAGCAGCGCACTGAGCAACGCCCTGCTTAGCAGGGCACTGAGCAACGCCCTGCTTAGCAGTGACAGCAAAACCTTGGAGTTTAGAGCGAG	seq12682	NaN	0.0427274	NaN	0.0163968	0
TCCGTTTATGCTTTCCAGCCGCACTGAGCTACGCCCCGCTTAGCAGCGCACTGAGCTACGCCCCGCTTAGCAGCGCACTGAGCTACGCCCCGCTTAGCAGCGCACTGAGCTACGCCCCGCTTAGCAGCGCACTGAGCTACGCCCCGCTTAGCAGGGCACTGAGCTACGCCCCGCTTAGCAGTGACAGCAAATCCTTGGAGTTTAGAGCGAG	seq12683	NaN	0.0427274	NaN	0.0154988	0
TCCGTTTATGCTTTCCAGCCGCACTGAGCCGCACCCAGCTTAGCAGCGCACTGAGCCGCACCCAGCTTAGCAGCGCACTGAGCCGCACCCAGCTTAGCAGCGCACTGAGCCGCACCCAGCTTAGCAGCGCACTGAGCCGCACCCAGCTTAGCAGGGCACTGAGCCGCACCCAGCTTAGCAGTGACAGCAATGCCTTGGAGTTTAGAGCGAG	seq12684	NaN	0.0427274	NaN	0.0167751	0
TCCGTTTATGCTTTCCAGCCGCACTGAGCCCCGCCCGGCTTAGCAGCGCACTGAGCCCCGCCCGGCTTAGCAGCGCACTGAGCCCCGCCCGGCTTAGCAGCGCACTGAGCCCCGCCCGGCTTAGCAGCGCACTGAGCCCCGCCCGGCTTAGCAGGGCACTGAGCCCCGCCCGGCTTAGCAGTGACAGCAATGCCTTGGAGTTTAGAGCGAG	seq12685	NaN	0.0427274	NaN	0.0181628	0
TCCGTTTATGCTTTCCAGCCGCACTGAGCCACACCCGGCTTAGCAGCGCACTGAGCCACACCCGGCTTAGCAGCGCACTGAGCCACACCCGGCTTAGCAGCGCACTGAGCCACACCCGGCTTAGCAGCGCACTGAGCCACACCCGGCTTAGCAGGGCACTGAGCCACACCCGGCTTAGCAGTGACAGCAATGCCTTGGAGTTTAGAGCGAG	seq12686	NaN	0.0427274	NaN	0.0171725	0
TCCGTTTATGCTTTCCAGCCGCACTGAGCCACGCGCCGCTTAGCAGCGCACTGAGCCACGCGCCGCTTAGCAGCGCACTGAGCCACGCGCCGCTTAGCAGCGCACTGAGCCACGCGCCGCTTAGCAGCGCACTGAGCCACGCGCCGCTTAGCAGGGCACTGAGCCACGCGCCGCTTAGCAGTGACAGCAATGCCTTGGAGTTTAGAGCGAG	seq12687	NaN	0.0427274	NaN	0.016435	0
TCCGTTTATGCTTTCCAGCCGCACTGAGCCACGCCTTGCTTAGCAGCGCACTGAGCCACGCCTTGCTTAGCAGCGCACTGAGCCACGCCTTGCTTAGCAGCGCACTGAGCCACGCCTTGCTTAGCAGCGCACTGAGCCACGCCTTGCTTAGCAGGGCACTGAGCCACGCCTTGCTTAGCAGTGACAGCAAGACCTTGGAGTTTAGAGCGAG	seq12688	NaN	0.0427274	NaN	0.0171949	0
TCCGTTTATGCTTTCCAGCCGCACTGAGCACCGCCCTGCTTAGCAGCGCACTGAGCACCGCCCTGCTTAGCAGCGCACTGAGCACCGCCCTGCTTAGCAGCGCACTGAGCACCGCCCTGCTTAGCAGCGCACTGAGCACCGCCCTGCTTAGCAGGGCACTGAGCACCGCCCTGCTTAGCAGTGACAGCAATGCCTTGGAGTTTAGAGCGAG	seq12689	NaN	0.0427274	NaN	0.0167368	0
TCCGTTTATGCTTTCCAGCCGCACTGAGCTCCGCCCTGCTTAGCAGCGCACTGAGCTCCGCCCTGCTTAGCAGCGCACTGAGCTCCGCCCTGCTTAGCAGCGCACTGAGCTCCGCCCTGCTTAGCAGCGCACTGAGCTCCGCCCTGCTTAGCAGGGCACTGAGCTCCGCCCTGCTTAGCAGTGACAGCAAAGCCTTGGAGTTTAGAGCGAG	seq12690	NaN	0.0427274	NaN	0.0161441	0
TCCGTTTATGCTTTCCAGCCGCACTGAGCCGCACCCTGCTTAGCAGCGCACTGAGCCGCACCCTGCTTAGCAGCGCACTGAGCCGCACCCTGCTTAGCAGCGCACTGAGCCGCACCCTGCTTAGCAGCGCACTGAGCCGCACCCTGCTTAGCAGGGCACTGAGCCGCACCCTGCTTAGCAGTGACAGCAATGCCTTGGAGTTTAGAGCGAG	seq12691	NaN	0.0427274	NaN	0.0184338	0
TCCGTTTATGCTTTCCAGCCAGCAATAGCAGTGACAGCAGCAACAGCAGTACAGTGCTTGGCAGCAATAGCAGCGACAGCAGTGGCACAGGTTTCTGAGCCACGCCCACGCCCAGCTTAAACGCGAGCAACAGCAGTGACAGCAGTGATAGCAGGCTCAGCAGTGATAGCAGTGACAGCAGTGACAGCAATGCCTTGGAGTTTAGAGCGAG	seq12692	NaN	0.0427274	NaN	0.0170415	0
TCCGTTTATGCTTTCCAGCCAGCAATAGCAGTGACAGCAGCAACAGCAGTACAGTGCTTGGCAGCAATAGCAGCGACAGCAGCACAGGTTTCTGAGCCACGCCCACCACGCCCAGCTTAAACGCGAGCAACAGCAGTGACAGCAGTGATAGCAGGCTCAGCAGTGATAGCAGTGACAGCAGTGACAGCAATGCCTTGGAGTTTAGAGCGAG	seq12693	NaN	0.0427274	NaN	0.0170592	0
TCCGTTTATGCTTTCCAGCCAGCAATAGCAGTGACAGCAGCAACAGCAGTACAGTGCTTGGCAGCAATAGCAGCGACAGCGCACAGGTTTCTGAGCCACGCCCAGCCACGCCCAGCTTAAACGCGAGCAACAGCAGTGACAGCAGTGATAGCAGGCTCAGCAGTGATAGCAGTGACAGCAGTGACAGCAATGCCTTGGAGTTTAGAGCGAG	seq12694	NaN	0.0427274	NaN	0.0168923	0
TCCGTTTATGCTTTCCAGCCAGCAATAGCAGTGACAGCAGCAACAGCAGTACAGTGCTTGGCAGCAATAGCAGCGACAGGCACAGGTTTCTGAGCCACGCCCAGGCCACGCCCAGCTTAAACGCGAGCAACAGCAGTGACAGCAGTGATAGCAGGCTCAGCAGTGATAGCAGTGACAGCAGTGACAGCAATGCCTTGGAGTTTAGAGCGAG	seq12695	NaN	0.0427274	NaN	0.0179353	0
TCCGTTTATGCTTTCCAGCCAGCAATAGCAGTGACAGCAGCAACAGCAGTACAGTGCTTGGCAGCAATAGCAGCGACAGCACAGGTTTCTGAGCCACGCCCAGAGCCACGCCCAGCTTAAACGCGAGCAACAGCAGTGACAGCAGTGATAGCAGGCTCAGCAGTGATAGCAGTGACAGCAGTGACAGCAATGCCTTGGAGTTTAGAGCGAG	seq12696	NaN	0.0427274	NaN	0.0156024	0
TCCGTTTATGCTTTCCAGCCAGCAATAGCAGTGACAGCAGCAACAGCAGTACAGTGCTTGGCAGCAATAGCAGCGACGCACAGGTTTCTGAGCCACGCCCAGCAGCCACGCCCAGCTTAAACGCGAGCAACAGCAGTGACAGCAGTGATAGCAGGCTCAGCAGTGATAGCAGTGACAGCAGTGACAGCAATGCCTTGGAGTTTAGAGCGAG	seq12697	NaN	0.0427274	NaN	0.0158551	0
TCCGTTTATGCTTTCCAGCCAGCAATAGCAGTGACAGCAGCAACAGCAGTACAGTGCTTGGCAGCAATAGCAGCGAGCACAGGTTTCTGAGCCACGCCCAGCGAGCCACGCCCAGCTTAAACGCGAGCAACAGCAGTGACAGCAGTGATAGCAGGCTCAGCAGTGATAGCAGTGACAGCAGTGACAGCAATGCCTTGGAGTTTAGAGCGAG	seq12698	NaN	0.0427274	NaN	0.0158845	0
TCCGTTTATGCTTTCCAGCCAGCAATAGCAGTGACAGCAGCAACAGCAGTACAGTGCTTGGCAGCAATAGCAGCGGCACAGGTTTCTGAGCCACGCCCAGCTGAGCCACGCCCAGCTTAAACGCGAGCAACAGCAGTGACAGCAGTGATAGCAGGCTCAGCAGTGATAGCAGTGACAGCAGTGACAGCAATGCCTTGGAGTTTAGAGCGAG	seq12699	NaN	0.0427274	NaN	0.0161711	0
TCCGTTTATGCTTTCCAGCCAGCAATAGCAGTGACAGCAGCAACAGCAGTACAGTGCTTGGCAGCAATAGCAGGCACAGGTTTCTGAGCCACGCCCAGCTTTGAGCCACGCCCAGCTTAAACGCGAGCAACAGCAGTGACAGCAGTGATAGCAGGCTCAGCAGTGATAGCAGTGACAGCAGTGACAGCAATGCCTTGGAGTTTAGAGCGAG	seq12700	NaN	0.0427274	NaN	0.0167133	0
TCCGTTTATGCTTTCCAGCCAGCAATAGCAGTGACAGCAGCAACAGCAGTACAGTGCTTGGCAGCAATGCACAGGTTTCTGAGCCACGCCCAGCTTAATTCTGAGCCACGCCCAGCTTAAACGCGAGCAACAGCAGTGACAGCAGTGATAGCAGGCTCAGCAGTGATAGCAGTGACAGCAGTGACAGCAATGCCTTGGAGTTTAGAGCGAG	seq12701	NaN	0.0427274	NaN	0.0162013	0
TCCGTTTATGCTTTCCAGCCAGCAATAGCAGTGACAGCAGCAACAGCAGTACAGTGCTTGGCAGCACAGGTTTCTGAGCCACGCCCAGCTTAAACGGTTTCTGAGCCACGCCCAGCTTAAACGCGAGCAACAGCAGTGACAGCAGTGATAGCAGGCTCAGCAGTGATAGCAGTGACAGCAGTGACAGCAATGCCTTGGAGTTTAGAGCGAG	seq12702	NaN	0.0427274	NaN	0.0165055	0
TCCGTTTATGCTTTCCAGCCAGCAATAGCAGTGACAGCAGCAACAGCAGTACAGTGCTGCACAGGTTTCTGAGCCACGCCCAGCTTAAACGCGCAGGTTTCTGAGCCACGCCCAGCTTAAACGCGAGCAACAGCAGTGACAGCAGTGATAGCAGGCTCAGCAGTGATAGCAGTGACAGCAGTGACAGCAATGCCTTGGAGTTTAGAGCGAG	seq12703	NaN	0.0427274	NaN	0.0161807	0
TCCGTTTATGCTTTCCAGCCAGCAATAGCAGTGACAGCAGCAACAGCAGCACAGGTTTCTGAGCCACGCCCAGCTTAAACGCGAGCAAGCGCACAGGTTTCTGAGCCACGCCCAGCTTAAACGCGAGCAACAGCAGTGACAGCAGTGATAGCAGGCTCAGCAGTGATAGCAGTGACAGCAGTGACAGCAATGCCTTGGAGTTTAGAGCGAG	seq12704	NaN	0.0427274	NaN	0.0170224	0
TCCGTTTATGCTTTCCAGCCAGCAATAGCAGTGACAGCGCACAGGTTTCTGAGCCACGCCCAGCTTAAACGCGAGCAAGCAGTGAGCAGCGCACAGGTTTCTGAGCCACGCCCAGCTTAAACGCGAGCAACAGCAGTGACAGCAGTGATAGCAGGCTCAGCAGTGATAGCAGTGACAGCAGTGACAGCAATGCCTTGGAGTTTAGAGCGAG	seq12705	NaN	0.0427274	NaN	0.0175334	0
TCCGTTTATGCTTTCCAGCCAGCAATAGGCACAGGTTTCTGAGCCACGCCCAGCTTAAACGCGAGCATAGCAGCGACAGCAGTGAGCAGCGCACAGGTTTCTGAGCCACGCCCAGCTTAAACGCGAGCAACAGCAGTGACAGCAGTGATAGCAGGCTCAGCAGTGATAGCAGTGACAGCAGTGACAGCAATGCCTTGGAGTTTAGAGCGAG	seq12706	NaN	0.0427274	NaN	0.0162197	0
TCCGTTTATGCTTTCCAGCCAGCGCACAGGTTTCTGAGCCACGCCCAGCTTAAACGCGAGCAAGCAATAGCAGCGACAGCAGTGAGCAGCGCACAGGTTTCTGAGCCACGCCCAGCTTAAACGCGAGCAACAGCAGTGACAGCAGTGATAGCAGGCTCAGCAGTGATAGCAGTGACAGCAGTGACAGCAATGCCTTGGAGTTTAGAGCGAG	seq12707	NaN	0.0427274	NaN	0.0167057	0
TCCGTTTATGCTTTCCAGCCGCAAAGTACCACGCCCAAAGAGTACCACGCCCAAAGAGTACCACGCCCAAAGAGTACCACGCCCAAAGTAGCAGCAGCAGCTATAGCAGTGACAGCTGTGAGCTCAGCAACAGCAGTGACAGCAGTGATAGCAGGCTCAGCAGTGATAGCAGTGACAGCAGTGACAGCAATGCCTTGGAGTTTAGAGCGAG	seq12708	NaN	0.0427274	NaN	0.0139672	0
TCCGTTTATGCTTTCCAGCCGCAAAGTACCACGCCCAAAGTAAAAGTACCACGCCCAAAGTAAAAGTACCACGCCCAAAGTAAAAGTACCACGCCCAAAGTAGCAGCAGTGACAGCTGTGAGCTCAGCAACAGCAGTGACAGCAGTGATAGCAGGCTCAGCAGTGATAGCAGTGACAGCAGTGACAGCAATGCCTTGGAGTTTAGAGCGAG	seq12709	NaN	0.0427274	NaN	0.0160511	0
TCCGTTTATGCTTTCCAGCCGCAAAGTACCACGCCCAAAGTAGCAGCAAAGTACCACGCCCAAAGTAGCAGCAAAGTACCACGCCCAAAGTAGCAGCAAAGTACCACGCCCAAAGTAGCAAGCTCAGCAACAGCAGTGACAGCAGTGATAGCAGGCTCAGCAGTGATAGCAGTGACAGCAGTGACAGCAATGCCTTGGAGTTTAGAGCGAG	seq12710	NaN	0.0427274	NaN	0.0158974	0
TCCGTTTATGCTTTCCAGCCGCAAAGTACCACGCCCAAAGTAGCAGCAGTGCAAAGTACCACGCCCAAAGTAGCAACAGCGCAAAGTACCACGCCCAAAGTAGCAGCAGTGCAAAGTACCACGCCCAAAGTAGCAGTGACAGCAGTGATAGCAGGCTCAGCAGTGATAGCAGTGACAGCAGTGACAGCAATGCCTTGGAGTTTAGAGCGAG	seq12711	NaN	0.0427274	NaN	0.0170945	0
TCCGTTTATGCTTTCCAGCCGCAAAGTACCACGCCCAAAGTAGCAGCAGTACAGTGCAAAGTACCACGCCCAAAGTAGCAAGTGAGCAGCGCAAAGTACCACGCCCAAAGTAGCACTGTGAGCTCGCAAAGTACCACGCCCAAAGTAGCAGCAGGCTCAGCAGTGATAGCAGTGACAGCAGTGACAGCAATGCCTTGGAGTTTAGAGCGAG	seq12712	NaN	0.0427274	NaN	0.0162508	0
TCCGTTTATGCTTTCCAGCCGCAAAGTACCACGCCCAAAGTAGCAGCAGTACAGTGCTTGGCAAAGTACCACGCCCAAAGTAGCAGCAGCTCAGCAGCAGGCAAAGTACCACGCCCAAAGTAGCAAGCAACAGCAGTGACGCAAAGTACCACGCCCAAAGTAGCAATAGCAGTGACAGCAGTGACAGCAATGCCTTGGAGTTTAGAGCGAG	seq12713	NaN	0.0427274	NaN	0.0152846	0
TCCGTTTATGCTTTCCAGCCGCAAAGTACCACGCCCAAAGTAGCAGCAGTACAGTGCTTGGCAGCAATGCAAAGTACCACGCCCAAAGTAGCAGCAGCAGCTATAGCAGTGACAGCGCAAAGTACCACGCCCAAAGTAGCAGCAGTGATAGCAGGCTCAGCAGTGCAAAGTACCACGCCCAAAGTAGCAATGCCTTGGAGTTTAGAGCGAG	seq12714	NaN	0.0427274	NaN	0.0165036	0
TCCGTTTATGCTTTCCAGCCGCACTGAGCCACGCCCAGCTTGAGCCACGCCCAGCTTGAGCCACGCCCAGCTTGAGCCACGCCCAGCTTAGCAGCAGCAGCTATAGCAGTGACAGCTGTGAGCTCAGCAACAGCAGTGACAGCAGTGATAGCAGGCTCAGCAGTGATAGCAGTGACAGCAGTGACAGCAATGCCTTGGAGTTTAGAGCGAG	seq12715	NaN	0.0427274	NaN	0.0172456	0
TCCGTTTATGCTTTCCAGCCGCACTGAGCCACGCCCAGCTTAACTGAGCCACGCCCAGCTTAACTGAGCCACGCCCAGCTTAACTGAGCCACGCCCAGCTTAGCAGCAGTGACAGCTGTGAGCTCAGCAACAGCAGTGACAGCAGTGATAGCAGGCTCAGCAGTGATAGCAGTGACAGCAGTGACAGCAATGCCTTGGAGTTTAGAGCGAG	seq12716	NaN	0.0427274	NaN	0.0158319	0
TCCGTTTATGCTTTCCAGCCGCACTGAGCCACGCCCAGCTTAGCAGCACTGAGCCACGCCCAGCTTAGCAGCACTGAGCCACGCCCAGCTTAGCAGCACTGAGCCACGCCCAGCTTAGCAAGCTCAGCAACAGCAGTGACAGCAGTGATAGCAGGCTCAGCAGTGATAGCAGTGACAGCAGTGACAGCAATGCCTTGGAGTTTAGAGCGAG	seq12717	NaN	0.0427274	NaN	0.0169138	0
TCCGTTTATGCTTTCCAGCCGCACTGAGCCACGCCCAGCTTAGCAGCAGTGCACTGAGCCACGCCCAGCTTAGCAACAGCGCACTGAGCCACGCCCAGCTTAGCAGCAGTGCACTGAGCCACGCCCAGCTTAGCAGTGACAGCAGTGATAGCAGGCTCAGCAGTGATAGCAGTGACAGCAGTGACAGCAATGCCTTGGAGTTTAGAGCGAG	seq12718	NaN	0.0427274	NaN	0.015556	0
TCCGTTTATGCTTTCCAGCCGCACTGAGCCACGCCCAGCTTAGCAGCAGTACAGTGCACTGAGCCACGCCCAGCTTAGCAAGTGAGCAGCGCACTGAGCCACGCCCAGCTTAGCACTGTGAGCTCGCACTGAGCCACGCCCAGCTTAGCAGCAGGCTCAGCAGTGATAGCAGTGACAGCAGTGACAGCAATGCCTTGGAGTTTAGAGCGAG	seq12719	NaN	0.0427274	NaN	0.0174749	0
TCCGTTTATGCTTTCCAGCCGCACTGAGCCACGCCCAGCTTAGCAGCAGTACAGTGCTTGGCACTGAGCCACGCCCAGCTTAGCAGCAGCTCAGCAGCAGGCACTGAGCCACGCCCAGCTTAGCAAGCAACAGCAGTGACGCACTGAGCCACGCCCAGCTTAGCAATAGCAGTGACAGCAGTGACAGCAATGCCTTGGAGTTTAGAGCGAG	seq12720	NaN	0.0427274	NaN	0.0173209	0
TCCGTTTATGCTTTCCAGCCGCACTGAGCCACGCCCAGCTTAGCAGCAGTACAGTGCTTGGCAGCAATGCACTGAGCCACGCCCAGCTTAGCAGCAGCAGCTATAGCAGTGACAGCGCACTGAGCCACGCCCAGCTTAGCAGCAGTGATAGCAGGCTCAGCAGTGCACTGAGCCACGCCCAGCTTAGCAATGCCTTGGAGTTTAGAGCGAG	seq12721	NaN	0.0427274	NaN	0.0164831	0
TCCGTTTATGCTTTCCAGCCAGCAATAGCATTTCTGAGCCACACCCAGCTTAAACGCATGGCATTTCTGAGCCACACCCAGCTTAAACGCACAGCATTTCTGAGCCACACCCAGCTTAAACGCACAGCATTTCTGAGCCACACCCAGCTTAAACGCACAGCAGTGATAGCAGTGACAGCAGTGACAGCAAAACCTTGGAGTTTAGAGCGAG	seq12722	NaN	0.0427274	NaN	0.017719	0
TCCGTTTATGCTTTCCAGCCAGCAATAGCATTTCTGAGCCACACCCAGCTTAAACGCATGGCATTTCTGAGCCACACCCAGCTTAAACGCACAGCATTTCTGAGCCACACCCAGCTTAAACGCACAGCATTTCTGAGCCACACCCAGCTTAAACGCACAGCAGTGATAGCAGTGACAGCAGTGACAGCAAAGCCTTGGAGTTTAGAGCGAG	seq12723	NaN	0.0427274	NaN	0.0165044	0
TCCGTTTATGCTTTCCAGCCAGCAATAGCATTTCTGAGCCACACCCAGCTTAAACGCATGGCATTTCTGAGCCACACCCAGCTTAAACGCACAGCATTTCTGAGCCACACCCAGCTTAAACGCACAGCATTTCTGAGCCACACCCAGCTTAAACGCACAGCAGTGATAGCAGTGACAGCAGTGACAGCAAATCCTTGGAGTTTAGAGCGAG	seq12724	NaN	0.0427274	NaN	0.0165565	0
TCCGTTTATGCTTTCCAGCCAGCAATAGCATTTCTGAGCCACACCCAGCTTAAACGCATGGCATTTCTGAGCCACACCCAGCTTAAACGCACAGCATTTCTGAGCCACACCCAGCTTAAACGCACAGCATTTCTGAGCCACACCCAGCTTAAACGCACAGCAGTGATAGCAGTGACAGCAGTGACAGCAAGACCTTGGAGTTTAGAGCGAG	seq12725	NaN	0.0427274	NaN	0.0171922	0
TCCGTTTATGCTTTCCAGCCGCACAAGCCCACGCCCAGCAAAGCCCACGCCCAGCAAAGCCCACGCCCAGCAAAGCCCACGCCCAGCATGGCAGCAGCAGCTATAGCAGTGACAGCTGTGAGCTCAGCAACAGCAGTGACAGCAGTGATAGCAGGCTCAGCAGTGATAGCAGTGACAGCAGTGACAGCAATGCCTTGGAGTTTAGAGCGAG	seq12726	NaN	0.0427274	NaN	0.0162055	0
TCCGTTTATGCTTTCCAGCCGCACAAGCCCACGCCCAGCATGACAAGCCCACGCCCAGCATGACAAGCCCACGCCCAGCATGACAAGCCCACGCCCAGCATGGCAGCAGTGACAGCTGTGAGCTCAGCAACAGCAGTGACAGCAGTGATAGCAGGCTCAGCAGTGATAGCAGTGACAGCAGTGACAGCAATGCCTTGGAGTTTAGAGCGAG	seq12727	NaN	0.0427274	NaN	0.0172296	0
TCCGTTTATGCTTTCCAGCCGCACAAGCCCACGCCCAGCATGGCAGCACAAGCCCACGCCCAGCATGGCAGCACAAGCCCACGCCCAGCATGGCAGCACAAGCCCACGCCCAGCATGGCAAGCTCAGCAACAGCAGTGACAGCAGTGATAGCAGGCTCAGCAGTGATAGCAGTGACAGCAGTGACAGCAATGCCTTGGAGTTTAGAGCGAG	seq12728	NaN	0.0427274	NaN	0.0170026	0
TCCGTTTATGCTTTCCAGCCGCACAAGCCCACGCCCAGCATGGCAGCAGGCACAAGCCCACGCCCAGCATGGCAGACAGCACAAGCCCACGCCCAGCATGGCATAGCGCACAAGCCCACGCCCAGCATGGCAGCAGTGACAGCAGTGATAGCAGGCTCAGCAGTGATAGCAGTGACAGCAGTGACAGCAATGCCTTGGAGTTTAGAGCGAG	seq12729	NaN	0.0427274	NaN	0.016042	0
TCCGTTTATGCTTTCCAGCCGCACAAGCCCACGCCCAGCATGGCAGCAGTACAGCACAAGCCCACGCCCAGCATGGCAGCAGTGAGGCACAAGCCCACGCCCAGCATGGCAACAGCTGTGCACAAGCCCACGCCCAGCATGGCAGTGATAGCAGGCTCAGCAGTGATAGCAGTGACAGCAGTGACAGCAATGCCTTGGAGTTTAGAGCGAG	seq12730	NaN	0.0427274	NaN	0.0169134	0
TCCGTTTATGCTTTCCAGCCGCACAAGCCCACGCCCAGCATGGCAGCAGTACAGTGCTGCACAAGCCCACGCCCAGCATGGCAGAGCAGCTCAGCAGCACAAGCCCACGCCCAGCATGGCAGCTCAGCAACAGCGCACAAGCCCACGCCCAGCATGGCAGCAGTGATAGCAGTGACAGCAGTGACAGCAATGCCTTGGAGTTTAGAGCGAG	seq12731	NaN	0.0427274	NaN	0.0177125	0
TCCGTTTATGCTTTCCAGCCGCACAAGCCCACGCCCAGCATGGCAGCAGTACAGTGCTTGGCAGCACAAGCCCACGCCCAGCATGGCAGCTCAGCAGCAGCTATAGGCACAAGCCCACGCCCAGCATGGCAAGCAGTGACAGCAGTGATGCACAAGCCCACGCCCAGCATGGCAACAGCAGTGACAGCAATGCCTTGGAGTTTAGAGCGAG	seq12732	NaN	0.0427274	NaN	0.017317	0
TCCGTTTATGCTTTCCAGCCGCACAAGCCCACGCCCAGCATGGCAGCGCACAAGCCCACGCCCAGCATGGCAGCGCACAAGCCCACGCCCAGCATGGCAGCGCACAAGCCCACGCCCAGCATGGCAGCGCACAAGCCCACGCCCAGCATGGCAGGGCACAAGCCCACGCCCAGCATGGCAGTGACAGCAATGCCTTGGAGTTTAGAGCGAG	seq12733	NaN	0.0427274	NaN	0.017812	0
TCCGTTTATGCTTTCCAGCCGCACAAGCCAATGCAATGCAAAGCCAATGCAATGCAAAGCCAATGCAATGCAAAGCCAATGCAATGCATGGCAGCAGCAGCTATAGCAGTGACAGCTGTGAGCTCAGCAACAGCAGTGACAGCAGTGATAGCAGGCTCAGCAGTGATAGCAGTGACAGCAGTGACAGCAATGCCTTGGAGTTTAGAGCGAG	seq12734	NaN	0.0427274	NaN	0.015003	0
TCCGTTTATGCTTTCCAGCCGCACAAGCCAATGCAATGCATGACAAGCCAATGCAATGCATGACAAGCCAATGCAATGCATGACAAGCCAATGCAATGCATGGCAGCAGTGACAGCTGTGAGCTCAGCAACAGCAGTGACAGCAGTGATAGCAGGCTCAGCAGTGATAGCAGTGACAGCAGTGACAGCAATGCCTTGGAGTTTAGAGCGAG	seq12735	NaN	0.0427274	NaN	0.0169446	0
TCCGTTTATGCTTTCCAGCCGCACAAGCCAATGCAATGCATGGCAGCACAAGCCAATGCAATGCATGGCAGCACAAGCCAATGCAATGCATGGCAGCACAAGCCAATGCAATGCATGGCAAGCTCAGCAACAGCAGTGACAGCAGTGATAGCAGGCTCAGCAGTGATAGCAGTGACAGCAGTGACAGCAATGCCTTGGAGTTTAGAGCGAG	seq12736	NaN	0.0427274	NaN	0.0167707	0
TCCGTTTATGCTTTCCAGCCGCACAAGCCAATGCAATGCATGGCAGCAGGCACAAGCCAATGCAATGCATGGCAGACAGCACAAGCCAATGCAATGCATGGCATAGCGCACAAGCCAATGCAATGCATGGCAGCAGTGACAGCAGTGATAGCAGGCTCAGCAGTGATAGCAGTGACAGCAGTGACAGCAATGCCTTGGAGTTTAGAGCGAG	seq12737	NaN	0.0427274	NaN	0.0179747	0
TCCGTTTATGCTTTCCAGCCGCACAAGCCAATGCAATGCATGGCAGCAGTACAGCACAAGCCAATGCAATGCATGGCAGCAGTGAGGCACAAGCCAATGCAATGCATGGCAACAGCTGTGCACAAGCCAATGCAATGCATGGCAGTGATAGCAGGCTCAGCAGTGATAGCAGTGACAGCAGTGACAGCAATGCCTTGGAGTTTAGAGCGAG	seq12738	NaN	0.0427274	NaN	0.0177621	0
TCCGTTTATGCTTTCCAGCCGCACAAGCCAATGCAATGCATGGCAGCAGTACAGTGCTGCACAAGCCAATGCAATGCATGGCAGAGCAGCTCAGCAGCACAAGCCAATGCAATGCATGGCAGCTCAGCAACAGCGCACAAGCCAATGCAATGCATGGCAGCAGTGATAGCAGTGACAGCAGTGACAGCAATGCCTTGGAGTTTAGAGCGAG	seq12739	NaN	0.0427274	NaN	0.0160948	0
TCCGTTTATGCTTTCCAGCCGCACAAGCCAATGCAATGCATGGCAGCAGTACAGTGCTTGGCAGCACAAGCCAATGCAATGCATGGCAGCTCAGCAGCAGCTATAGGCACAAGCCAATGCAATGCATGGCAAGCAGTGACAGCAGTGATGCACAAGCCAATGCAATGCATGGCAACAGCAGTGACAGCAATGCCTTGGAGTTTAGAGCGAG	seq12740	NaN	0.0427274	NaN	0.0166139	0
TCCGTTTATGCTTTCCAGCCGCACAAGCCAATGCAATGCATGGCAGCGCACAAGCCAATGCAATGCATGGCAGCGCACAAGCCAATGCAATGCATGGCAGCGCACAAGCCAATGCAATGCATGGCAGCGCACAAGCCAATGCAATGCATGGCAGGGCACAAGCCAATGCAATGCATGGCAGTGACAGCAATGCCTTGGAGTTTAGAGCGAG	seq12741	NaN	0.0427274	NaN	0.0168036	0
TCCGTTTATGCTTTCCAGCCGCACAAGCCTTATCTGCATCAAGCCTTATCTGCATCAAGCCTTATCTGCATCAAGCCTTATCTGCATGGCACAGCAGCAGCTATAGCAGTGACAGCTGTGAGCTCAGCAACAGCAGTGACAGCAGTGATAGCAGGCTCAGCAGTGATAGCAGTGACAGCAGTGACAGCAATGCCTTGGAGTTTAGAGCGAG	seq12742	NaN	0.0427274	NaN	0.0167066	0
TCCGTTTATGCTTTCCAGCCGCACAAGCCTTATCTGCATGGCACAAGCCTTATCTGCATGGCACAAGCCTTATCTGCATGGCACAAGCCTTATCTGCATGGCATAGCAGTGACAGCTGTGAGCTCAGCAACAGCAGTGACAGCAGTGATAGCAGGCTCAGCAGTGATAGCAGTGACAGCAGTGACAGCAATGCCTTGGAGTTTAGAGCGAG	seq12743	NaN	0.0427274	NaN	0.016452	0
TCCGTTTATGCTTTCCAGCCGCACAAGCCTTATCTGCATGGCACAGCACAAGCCTTATCTGCATGGCAAGGCACAAGCCTTATCTGCATGGCAGCGCACAAGCCTTATCTGCATGGCATGAGCTCAGCAACAGCAGTGACAGCAGTGATAGCAGGCTCAGCAGTGATAGCAGTGACAGCAGTGACAGCAATGCCTTGGAGTTTAGAGCGAG	seq12744	NaN	0.0427274	NaN	0.015027	0
TCCGTTTATGCTTTCCAGCCGCACAAGCCTTATCTGCATGGCACAGCAGGCACAAGCCTTATCTGCATGGCAGCGACAGCACAAGCCTTATCTGCATGGCATATAGCGCACAAGCCTTATCTGCATGGCACAGCAGTGACAGCAGTGATAGCAGGCTCAGCAGTGATAGCAGTGACAGCAGTGACAGCAATGCCTTGGAGTTTAGAGCGAG	seq12745	NaN	0.0427274	NaN	0.0168065	0
TCCGTTTATGCTTTCCAGCCGCACAAGCCTTATCTGCATGGCACAGCAGTACAGCACAAGCCTTATCTGCATGGCACAGCAGTGAGGCACAAGCCTTATCTGCATGGCATGACAGCTGTGCACAAGCCTTATCTGCATGGCACAGTGATAGCAGGCTCAGCAGTGATAGCAGTGACAGCAGTGACAGCAATGCCTTGGAGTTTAGAGCGAG	seq12746	NaN	0.0427274	NaN	0.0186591	0
TCCGTTTATGCTTTCCAGCCGCACAAGCCTTATCTGCATGGCACAGCAGTACAGTGCTGCACAAGCCTTATCTGCATGGCAGTGAGCAGCTCAGCAGCACAAGCCTTATCTGCATGGCAGAGCTCAGCAACAGCGCACAAGCCTTATCTGCATGGCACAGCAGTGATAGCAGTGACAGCAGTGACAGCAATGCCTTGGAGTTTAGAGCGAG	seq12747	NaN	0.0427274	NaN	0.0142795	0
TCCGTTTATGCTTTCCAGCCGCACAAGCCTTATCTGCATGGCACAGCAGTACAGTGCTTGGCAGCACAAGCCTTATCTGCATGGCACAGCTCAGCAGCAGCTATAGGCACAAGCCTTATCTGCATGGCAACAGCAGTGACAGCAGTGATGCACAAGCCTTATCTGCATGGCATGACAGCAGTGACAGCAATGCCTTGGAGTTTAGAGCGAG	seq12748	NaN	0.0427274	NaN	0.0156214	0
TCCGTTTATGCTTTCCAGCCGCACAAGCCTTATCTGCATGGCACAGCGCACAAGCCTTATCTGCATGGCACAGCGCACAAGCCTTATCTGCATGGCACAGCGCACAAGCCTTATCTGCATGGCACAGCGCACAAGCCTTATCTGCATGGCACAGGGCACAAGCCTTATCTGCATGGCACAGTGACAGCAATGCCTTGGAGTTTAGAGCGAG	seq12749	NaN	0.0427274	NaN	0.0162146	0
TCCGTTTATGCTTTCCAGCCGCACAAGCTGCTGAGTCATGCAGCTGCTGAGTCATGCAGCTGCTGAGTCATGCAGCTGCTGAGTCATGCATGGCAAGCAGCTATAGCAGTGACAGCTGTGAGCTCAGCAACAGCAGTGACAGCAGTGATAGCAGGCTCAGCAGTGATAGCAGTGACAGCAGTGACAGCAATGCCTTGGAGTTTAGAGCGAG	seq12750	NaN	0.0427274	NaN	0.0154137	0
TCCGTTTATGCTTTCCAGCCGCACAAGCTGCTGAGTCATGCATCAAGCTGCTGAGTCATGCATCAAGCTGCTGAGTCATGCATCAAGCTGCTGAGTCATGCATGGCAAGTGACAGCTGTGAGCTCAGCAACAGCAGTGACAGCAGTGATAGCAGGCTCAGCAGTGATAGCAGTGACAGCAGTGACAGCAATGCCTTGGAGTTTAGAGCGAG	seq12751	NaN	0.0427274	NaN	0.0173264	0
TCCGTTTATGCTTTCCAGCCGCACAAGCTGCTGAGTCATGCATGGCCACAAGCTGCTGAGTCATGCATGGCCACAAGCTGCTGAGTCATGCATGGCCACAAGCTGCTGAGTCATGCATGGCACTCAGCAACAGCAGTGACAGCAGTGATAGCAGGCTCAGCAGTGATAGCAGTGACAGCAGTGACAGCAATGCCTTGGAGTTTAGAGCGAG	seq12752	NaN	0.0427274	NaN	0.0149485	0
TCCGTTTATGCTTTCCAGCCGCACAAGCTGCTGAGTCATGCATGGCAAGGCACAAGCTGCTGAGTCATGCATGGCACAGCACAAGCTGCTGAGTCATGCATGGCAGCGCACAAGCTGCTGAGTCATGCATGGCAAGTGACAGCAGTGATAGCAGGCTCAGCAGTGATAGCAGTGACAGCAGTGACAGCAATGCCTTGGAGTTTAGAGCGAG	seq12753	NaN	0.0427274	NaN	0.0161703	0
TCCGTTTATGCTTTCCAGCCGCACAAGCTGCTGAGTCATGCATGGCAAGTACAGCACAAGCTGCTGAGTCATGCATGGCAAGTGAGGCACAAGCTGCTGAGTCATGCATGGCAAGCTGTGCACAAGCTGCTGAGTCATGCATGGCAGATAGCAGGCTCAGCAGTGATAGCAGTGACAGCAGTGACAGCAATGCCTTGGAGTTTAGAGCGAG	seq12754	NaN	0.0427274	NaN	0.0168958	0
TCCGTTTATGCTTTCCAGCCGCACAAGCTGCTGAGTCATGCATGGCAAGTACAGTGCTGCACAAGCTGCTGAGTCATGCATGGCAGCAGCTCAGCAGCACAAGCTGCTGAGTCATGCATGGCATCAGCAACAGCGCACAAGCTGCTGAGTCATGCATGGCAAGTGATAGCAGTGACAGCAGTGACAGCAATGCCTTGGAGTTTAGAGCGAG	seq12755	NaN	0.0427274	NaN	0.0142303	0
TCCGTTTATGCTTTCCAGCCGCACAAGCTGCTGAGTCATGCATGGCAAGTACAGTGCTTGGCAGCACAAGCTGCTGAGTCATGCATGGCATCAGCAGCAGCTATAGGCACAAGCTGCTGAGTCATGCATGGCACAGTGACAGCAGTGATGCACAAGCTGCTGAGTCATGCATGGCAAGCAGTGACAGCAATGCCTTGGAGTTTAGAGCGAG	seq12756	NaN	0.0427274	NaN	0.0177039	0
TCCGTTTATGCTTTCCAGCCGCACAAGCTGCTGAGTCATGCATGGCAGCACAAGCTGCTGAGTCATGCATGGCAGCACAAGCTGCTGAGTCATGCATGGCAGCACAAGCTGCTGAGTCATGCATGGCAGCACAAGCTGCTGAGTCATGCATGGCAGCACAAGCTGCTGAGTCATGCATGGCAGACAGCAATGCCTTGGAGTTTAGAGCGAG	seq12757	NaN	0.0427274	NaN	0.01679	0
TCCGTTTATGCTTTCCAGCCGCACAAGCGCCATCTTGCATAAGCGCCATCTTGCATAAGCGCCATCTTGCATAAGCGCCATCTTGCATGGCAAGCAGCAGCTATAGCAGTGACAGCTGTGAGCTCAGCAACAGCAGTGACAGCAGTGATAGCAGGCTCAGCAGTGATAGCAGTGACAGCAGTGACAGCAATGCCTTGGAGTTTAGAGCGAG	seq12758	NaN	0.0427274	NaN	0.0161072	0
TCCGTTTATGCTTTCCAGCCGCACAAGCGCCATCTTGCATGGACAAGCGCCATCTTGCATGGACAAGCGCCATCTTGCATGGACAAGCGCCATCTTGCATGGCAAGCAGTGACAGCTGTGAGCTCAGCAACAGCAGTGACAGCAGTGATAGCAGGCTCAGCAGTGATAGCAGTGACAGCAGTGACAGCAATGCCTTGGAGTTTAGAGCGAG	seq12759	NaN	0.0427274	NaN	0.0175686	0
TCCGTTTATGCTTTCCAGCCGCACAAGCGCCATCTTGCATGGCAAGCACAAGCGCCATCTTGCATGGCAGGCACAAGCGCCATCTTGCATGGCACGCACAAGCGCCATCTTGCATGGCAGAGCTCAGCAACAGCAGTGACAGCAGTGATAGCAGGCTCAGCAGTGATAGCAGTGACAGCAGTGACAGCAATGCCTTGGAGTTTAGAGCGAG	seq12760	NaN	0.0427274	NaN	0.015626	0
TCCGTTTATGCTTTCCAGCCGCACAAGCGCCATCTTGCATGGCAAGCAGGCACAAGCGCCATCTTGCATGGCACGACAGCACAAGCGCCATCTTGCATGGCAATAGCGCACAAGCGCCATCTTGCATGGCAAGCAGTGACAGCAGTGATAGCAGGCTCAGCAGTGATAGCAGTGACAGCAGTGACAGCAATGCCTTGGAGTTTAGAGCGAG	seq12761	NaN	0.0427274	NaN	0.0180906	0
TCCGTTTATGCTTTCCAGCCGCACAAGCGCCATCTTGCATGGCAAGCAGTACAGCACAAGCGCCATCTTGCATGGCAAGCAGTGAGGCACAAGCGCCATCTTGCATGGCAGACAGCTGTGCACAAGCGCCATCTTGCATGGCAAGTGATAGCAGGCTCAGCAGTGATAGCAGTGACAGCAGTGACAGCAATGCCTTGGAGTTTAGAGCGAG	seq12762	NaN	0.0427274	NaN	0.0183545	0
TCCGTTTATGCTTTCCAGCCGCACAAGCGCCATCTTGCATGGCAAGCAGTACAGTGCTGCACAAGCGCCATCTTGCATGGCATGAGCAGCTCAGCAGCACAAGCGCCATCTTGCATGGCAAGCTCAGCAACAGCGCACAAGCGCCATCTTGCATGGCAAGCAGTGATAGCAGTGACAGCAGTGACAGCAATGCCTTGGAGTTTAGAGCGAG	seq12763	NaN	0.0427274	NaN	0.0167683	0
TCCGTTTATGCTTTCCAGCCGCACAAGCGCCATCTTGCATGGCAAGCAGTACAGTGCTTGGCAGCACAAGCGCCATCTTGCATGGCAAGCTCAGCAGCAGCTATAGGCACAAGCGCCATCTTGCATGGCACAGCAGTGACAGCAGTGATGCACAAGCGCCATCTTGCATGGCAGACAGCAGTGACAGCAATGCCTTGGAGTTTAGAGCGAG	seq12764	NaN	0.0427274	NaN	0.0169574	0
TCCGTTTATGCTTTCCAGCCGCACAAGCGCCATCTTGCATGGCAAGCGCACAAGCGCCATCTTGCATGGCAAGCGCACAAGCGCCATCTTGCATGGCAAGCGCACAAGCGCCATCTTGCATGGCAAGCGCACAAGCGCCATCTTGCATGGCAAGGGCACAAGCGCCATCTTGCATGGCAAGTGACAGCAATGCCTTGGAGTTTAGAGCGAG	seq12765	NaN	0.0427274	NaN	0.0178933	0
TCCGTTTATGCTTTCCAGCCGCACAAGCCACGTGGCATGCAAGCCACGTGGCATGCAAGCCACGTGGCATGCAAGCCACGTGGCATGGCATCAGCAGCAGCTATAGCAGTGACAGCTGTGAGCTCAGCAACAGCAGTGACAGCAGTGATAGCAGGCTCAGCAGTGATAGCAGTGACAGCAGTGACAGCAATGCCTTGGAGTTTAGAGCGAG	seq12766	NaN	0.0427274	NaN	0.0171283	0
TCCGTTTATGCTTTCCAGCCGCACAAGCCACGTGGCATGGCCACAAGCCACGTGGCATGGCCACAAGCCACGTGGCATGGCCACAAGCCACGTGGCATGGCAATAGCAGTGACAGCTGTGAGCTCAGCAACAGCAGTGACAGCAGTGATAGCAGGCTCAGCAGTGATAGCAGTGACAGCAGTGACAGCAATGCCTTGGAGTTTAGAGCGAG	seq12767	NaN	0.0427274	NaN	0.0160342	0
TCCGTTTATGCTTTCCAGCCGCACAAGCCACGTGGCATGGCAACAGCACAAGCCACGTGGCATGGCATAGGCACAAGCCACGTGGCATGGCAAGCGCACAAGCCACGTGGCATGGCAGTGAGCTCAGCAACAGCAGTGACAGCAGTGATAGCAGGCTCAGCAGTGATAGCAGTGACAGCAGTGACAGCAATGCCTTGGAGTTTAGAGCGAG	seq12768	NaN	0.0427274	NaN	0.0178232	0
TCCGTTTATGCTTTCCAGCCGCACAAGCCACGTGGCATGGCAACAGCAGGCACAAGCCACGTGGCATGGCAAGCGACAGCACAAGCCACGTGGCATGGCACTATAGCGCACAAGCCACGTGGCATGGCAACAGCAGTGACAGCAGTGATAGCAGGCTCAGCAGTGATAGCAGTGACAGCAGTGACAGCAATGCCTTGGAGTTTAGAGCGAG	seq12769	NaN	0.0427274	NaN	0.0166036	0
TCCGTTTATGCTTTCCAGCCGCACAAGCCACGTGGCATGGCAACAGCAGTACAGCACAAGCCACGTGGCATGGCAACAGCAGTGAGGCACAAGCCACGTGGCATGGCAGTGACAGCTGTGCACAAGCCACGTGGCATGGCAGCAGTGATAGCAGGCTCAGCAGTGATAGCAGTGACAGCAGTGACAGCAATGCCTTGGAGTTTAGAGCGAG	seq12770	NaN	0.0427274	NaN	0.0166019	0
TCCGTTTATGCTTTCCAGCCGCACAAGCCACGTGGCATGGCAACAGCAGTACAGTGCTGCACAAGCCACGTGGCATGGCAAGTGAGCAGCTCAGCAGCACAAGCCACGTGGCATGGCATGAGCTCAGCAACAGCGCACAAGCCACGTGGCATGGCATCAGCAGTGATAGCAGTGACAGCAGTGACAGCAATGCCTTGGAGTTTAGAGCGAG	seq12771	NaN	0.0427274	NaN	0.0157421	0
TCCGTTTATGCTTTCCAGCCGCACAAGCCACGTGGCATGGCAACAGCAGTACAGTGCTTGGCAGCACAAGCCACGTGGCATGGCAGCAGCTCAGCAGCAGCTATAGGCACAAGCCACGTGGCATGGCAAACAGCAGTGACAGCAGTGATGCACAAGCCACGTGGCATGGCAGTGACAGCAGTGACAGCAATGCCTTGGAGTTTAGAGCGAG	seq12772	NaN	0.0427274	NaN	0.0175297	0
TCCGTTTATGCTTTCCAGCCGCACAAGCCACGTGGCATGGCAACAGCGCACAAGCCACGTGGCATGGCAGCAGCGCACAAGCCACGTGGCATGGCAGCAGCGCACAAGCCACGTGGCATGGCATCAGCGCACAAGCCACGTGGCATGGCAGCAGGGCACAAGCCACGTGGCATGGCAGCAGTGACAGCAATGCCTTGGAGTTTAGAGCGAG	seq12773	NaN	0.0427274	NaN	0.0170952	0
TCCGTTTATGCTTTCCAGCCGCACAAGCACCGGAAGTGGCAAGCACCGGAAGTGGCAAGCACCGGAAGTGGCAAGCACCGGAAGTGGCATGGCACAGCAGCTATAGCAGTGACAGCTGTGAGCTCAGCAACAGCAGTGACAGCAGTGATAGCAGGCTCAGCAGTGATAGCAGTGACAGCAGTGACAGCAATGCCTTGGAGTTTAGAGCGAG	seq12774	NaN	0.0427274	NaN	0.0158915	0
TCCGTTTATGCTTTCCAGCCGCACAAGCACCGGAAGTGGCATGCAAGCACCGGAAGTGGCATGCAAGCACCGGAAGTGGCATGCAAGCACCGGAAGTGGCATGGCACAGTGACAGCTGTGAGCTCAGCAACAGCAGTGACAGCAGTGATAGCAGGCTCAGCAGTGATAGCAGTGACAGCAGTGACAGCAATGCCTTGGAGTTTAGAGCGAG	seq12775	NaN	0.0427274	NaN	0.0145721	0
TCCGTTTATGCTTTCCAGCCGCACAAGCACCGGAAGTGGCATGGCGCACAAGCACCGGAAGTGGCATGGCGCACAAGCACCGGAAGTGGCATGGCGCACAAGCACCGGAAGTGGCATGGCAGCTCAGCAACAGCAGTGACAGCAGTGATAGCAGGCTCAGCAGTGATAGCAGTGACAGCAGTGACAGCAATGCCTTGGAGTTTAGAGCGAG	seq12776	NaN	0.0427274	NaN	0.0164814	0
TCCGTTTATGCTTTCCAGCCGCACAAGCACCGGAAGTGGCATGGCACAGGCACAAGCACCGGAAGTGGCATGGCAACAGCACAAGCACCGGAAGTGGCATGGCAAGCGCACAAGCACCGGAAGTGGCATGGCACAGTGACAGCAGTGATAGCAGGCTCAGCAGTGATAGCAGTGACAGCAGTGACAGCAATGCCTTGGAGTTTAGAGCGAG	seq12777	NaN	0.0427274	NaN	0.0163525	0
TCCGTTTATGCTTTCCAGCCGCACAAGCACCGGAAGTGGCATGGCACAGTACAGCACAAGCACCGGAAGTGGCATGGCACAGTGAGGCACAAGCACCGGAAGTGGCATGGCACAGCTGTGCACAAGCACCGGAAGTGGCATGGCATGATAGCAGGCTCAGCAGTGATAGCAGTGACAGCAGTGACAGCAATGCCTTGGAGTTTAGAGCGAG	seq12778	NaN	0.0427274	NaN	0.0159584	0
TCCGTTTATGCTTTCCAGCCGCACAAGCACCGGAAGTGGCATGGCACAGTACAGTGCTGCACAAGCACCGGAAGTGGCATGGCAAGCAGCTCAGCAGCACAAGCACCGGAAGTGGCATGGCACTCAGCAACAGCGCACAAGCACCGGAAGTGGCATGGCACAGTGATAGCAGTGACAGCAGTGACAGCAATGCCTTGGAGTTTAGAGCGAG	seq12779	NaN	0.0427274	NaN	0.0177328	0
TCCGTTTATGCTTTCCAGCCGCACAAGCACCGGAAGTGGCATGGCACAGTACAGTGCTTGGCAGCACAAGCACCGGAAGTGGCATGGCACTCAGCAGCAGCTATAGGCACAAGCACCGGAAGTGGCATGGCAGCAGTGACAGCAGTGATGCACAAGCACCGGAAGTGGCATGGCACAGCAGTGACAGCAATGCCTTGGAGTTTAGAGCGAG	seq12780	NaN	0.0427274	NaN	0.016402	0
TCCGTTTATGCTTTCCAGCCGCACAAGCACCGGAAGTGGCATGGCACGCACAAGCACCGGAAGTGGCATGGCACGCACAAGCACCGGAAGTGGCATGGCACGCACAAGCACCGGAAGTGGCATGGCACGCACAAGCACCGGAAGTGGCATGGCAGGCACAAGCACCGGAAGTGGCATGGCATGACAGCAATGCCTTGGAGTTTAGAGCGAG	seq12781	NaN	0.0427274	NaN	0.0158118	0
TCCGTTTATGCTTTCCAGCCGCACAAGCTGACGTCACGCAAAGCTGACGTCACGCAAAGCTGACGTCACGCAAAGCTGACGTCACGCATGGCAGCAGCAGCTATAGCAGTGACAGCTGTGAGCTCAGCAACAGCAGTGACAGCAGTGATAGCAGGCTCAGCAGTGATAGCAGTGACAGCAGTGACAGCAATGCCTTGGAGTTTAGAGCGAG	seq12782	NaN	0.0427274	NaN	0.0164079	0
TCCGTTTATGCTTTCCAGCCGCACAAGCTGACGTCACGCATGACAAGCTGACGTCACGCATGACAAGCTGACGTCACGCATGACAAGCTGACGTCACGCATGGCAGCAGTGACAGCTGTGAGCTCAGCAACAGCAGTGACAGCAGTGATAGCAGGCTCAGCAGTGATAGCAGTGACAGCAGTGACAGCAATGCCTTGGAGTTTAGAGCGAG	seq12783	NaN	0.0427274	NaN	0.0159473	0
TCCGTTTATGCTTTCCAGCCGCACAAGCTGACGTCACGCATGGCAGCACAAGCTGACGTCACGCATGGCAGCACAAGCTGACGTCACGCATGGCAGCACAAGCTGACGTCACGCATGGCAAGCTCAGCAACAGCAGTGACAGCAGTGATAGCAGGCTCAGCAGTGATAGCAGTGACAGCAGTGACAGCAATGCCTTGGAGTTTAGAGCGAG	seq12784	NaN	0.0427274	NaN	0.0175603	0
TCCGTTTATGCTTTCCAGCCGCACAAGCTGACGTCACGCATGGCAGCAGGCACAAGCTGACGTCACGCATGGCAGACAGCACAAGCTGACGTCACGCATGGCATAGCGCACAAGCTGACGTCACGCATGGCAGCAGTGACAGCAGTGATAGCAGGCTCAGCAGTGATAGCAGTGACAGCAGTGACAGCAATGCCTTGGAGTTTAGAGCGAG	seq12785	NaN	0.0427274	NaN	0.0163494	0
TCCGTTTATGCTTTCCAGCCGCACAAGCTGACGTCACGCATGGCAGCAGTACAGCACAAGCTGACGTCACGCATGGCAGCAGTGAGGCACAAGCTGACGTCACGCATGGCAACAGCTGTGCACAAGCTGACGTCACGCATGGCAGTGATAGCAGGCTCAGCAGTGATAGCAGTGACAGCAGTGACAGCAATGCCTTGGAGTTTAGAGCGAG	seq12786	NaN	0.0427274	NaN	0.0174022	0
TCCGTTTATGCTTTCCAGCCGCACAAGCTGACGTCACGCATGGCAGCAGTACAGTGCTGCACAAGCTGACGTCACGCATGGCAGAGCAGCTCAGCAGCACAAGCTGACGTCACGCATGGCAGCTCAGCAACAGCGCACAAGCTGACGTCACGCATGGCAGCAGTGATAGCAGTGACAGCAGTGACAGCAATGCCTTGGAGTTTAGAGCGAG	seq12787	NaN	0.0427274	NaN	0.0174963	0
TCCGTTTATGCTTTCCAGCCGCACAAGCTGACGTCACGCATGGCAGCAGTACAGTGCTTGGCAGCACAAGCTGACGTCACGCATGGCAGCTCAGCAGCAGCTATAGGCACAAGCTGACGTCACGCATGGCAAGCAGTGACAGCAGTGATGCACAAGCTGACGTCACGCATGGCAACAGCAGTGACAGCAATGCCTTGGAGTTTAGAGCGAG	seq12788	NaN	0.0427274	NaN	0.0164293	0
TCCGTTTATGCTTTCCAGCCGCACAAGCTGACGTCACGCATGGCAGCGCACAAGCTGACGTCACGCATGGCAGCGCACAAGCTGACGTCACGCATGGCAGCGCACAAGCTGACGTCACGCATGGCAGCGCACAAGCTGACGTCACGCATGGCAGGGCACAAGCTGACGTCACGCATGGCAGTGACAGCAATGCCTTGGAGTTTAGAGCGAG	seq12789	NaN	0.0427274	NaN	0.016156	0
TCCGTTTATGCTTTCCAGCCGCACAAGCTGCGCATGCGCGCAGCTGCGCATGCGCGCAGCTGCGCATGCGCGCAGCTGCGCATGCGCGCATGGCAAGCAGCTATAGCAGTGACAGCTGTGAGCTCAGCAACAGCAGTGACAGCAGTGATAGCAGGCTCAGCAGTGATAGCAGTGACAGCAGTGACAGCAATGCCTTGGAGTTTAGAGCGAG	seq12790	NaN	0.0427274	NaN	0.0182763	0
TCCGTTTATGCTTTCCAGCCGCACAAGCTGCGCATGCGCGCATCAAGCTGCGCATGCGCGCATCAAGCTGCGCATGCGCGCATCAAGCTGCGCATGCGCGCATGGCAAGTGACAGCTGTGAGCTCAGCAACAGCAGTGACAGCAGTGATAGCAGGCTCAGCAGTGATAGCAGTGACAGCAGTGACAGCAATGCCTTGGAGTTTAGAGCGAG	seq12791	NaN	0.0427274	NaN	0.0171214	0
TCCGTTTATGCTTTCCAGCCGCACAAGCTGCGCATGCGCGCATGGCCACAAGCTGCGCATGCGCGCATGGCCACAAGCTGCGCATGCGCGCATGGCCACAAGCTGCGCATGCGCGCATGGCACTCAGCAACAGCAGTGACAGCAGTGATAGCAGGCTCAGCAGTGATAGCAGTGACAGCAGTGACAGCAATGCCTTGGAGTTTAGAGCGAG	seq12792	NaN	0.0427274	NaN	0.0169104	0
TCCGTTTATGCTTTCCAGCCGCACAAGCTGCGCATGCGCGCATGGCAAGGCACAAGCTGCGCATGCGCGCATGGCACAGCACAAGCTGCGCATGCGCGCATGGCAGCGCACAAGCTGCGCATGCGCGCATGGCAAGTGACAGCAGTGATAGCAGGCTCAGCAGTGATAGCAGTGACAGCAGTGACAGCAATGCCTTGGAGTTTAGAGCGAG	seq12793	NaN	0.0427274	NaN	0.0176224	0
TCCGTTTATGCTTTCCAGCCGCACAAGCTGCGCATGCGCGCATGGCAAGTACAGCACAAGCTGCGCATGCGCGCATGGCAAGTGAGGCACAAGCTGCGCATGCGCGCATGGCAAGCTGTGCACAAGCTGCGCATGCGCGCATGGCAGATAGCAGGCTCAGCAGTGATAGCAGTGACAGCAGTGACAGCAATGCCTTGGAGTTTAGAGCGAG	seq12794	NaN	0.0427274	NaN	0.0157026	0
TCCGTTTATGCTTTCCAGCCGCACAAGCTGCGCATGCGCGCATGGCAAGTACAGTGCTGCACAAGCTGCGCATGCGCGCATGGCAGCAGCTCAGCAGCACAAGCTGCGCATGCGCGCATGGCATCAGCAACAGCGCACAAGCTGCGCATGCGCGCATGGCAAGTGATAGCAGTGACAGCAGTGACAGCAATGCCTTGGAGTTTAGAGCGAG	seq12795	NaN	0.0427274	NaN	0.0169474	0
TCCGTTTATGCTTTCCAGCCGCACAAGCTGCGCATGCGCGCATGGCAAGTACAGTGCTTGGCAGCACAAGCTGCGCATGCGCGCATGGCATCAGCAGCAGCTATAGGCACAAGCTGCGCATGCGCGCATGGCACAGTGACAGCAGTGATGCACAAGCTGCGCATGCGCGCATGGCAAGCAGTGACAGCAATGCCTTGGAGTTTAGAGCGAG	seq12796	NaN	0.0427274	NaN	0.016713	0
TCCGTTTATGCTTTCCAGCCGCACAAGCTGCGCATGCGCGCATGGCAGCACAAGCTGCGCATGCGCGCATGGCAGCACAAGCTGCGCATGCGCGCATGGCAGCACAAGCTGCGCATGCGCGCATGGCAGCACAAGCTGCGCATGCGCGCATGGCAGCACAAGCTGCGCATGCGCGCATGGCAGACAGCAATGCCTTGGAGTTTAGAGCGAG	seq12797	NaN	0.0427274	NaN	0.01493	0
TCCGTTTATGCTTTCCAGCCGCACAAGCGCGCCCCCTGGTGGGCGCGCCCCCTGGTGGGCGCGCCCCCTGGTGGGCGCGCCCCCTGGTGGGCATGGCAAGCTATAGCAGTGACAGCTGTGAGCTCAGCAACAGCAGTGACAGCAGTGATAGCAGGCTCAGCAGTGATAGCAGTGACAGCAGTGACAGCAATGCCTTGGAGTTTAGAGCGAG	seq12798	NaN	0.0427274	NaN	0.0166431	0
TCCGTTTATGCTTTCCAGCCGCACAAGCGCGCCCCCTGGTGGGCAAGCGCGCCCCCTGGTGGGCAAGCGCGCCCCCTGGTGGGCAAGCGCGCCCCCTGGTGGGCATGGCAGACAGCTGTGAGCTCAGCAACAGCAGTGACAGCAGTGATAGCAGGCTCAGCAGTGATAGCAGTGACAGCAGTGACAGCAATGCCTTGGAGTTTAGAGCGAG	seq12799	NaN	0.0427274	NaN	0.0169168	0
TCCGTTTATGCTTTCCAGCCGCACAAGCGCGCCCCCTGGTGGGCATGACAAGCGCGCCCCCTGGTGGGCATGACAAGCGCGCCCCCTGGTGGGCATGACAAGCGCGCCCCCTGGTGGGCATGGCAAGCAACAGCAGTGACAGCAGTGATAGCAGGCTCAGCAGTGATAGCAGTGACAGCAGTGACAGCAATGCCTTGGAGTTTAGAGCGAG	seq12800	NaN	0.0427274	NaN	0.0165252	0
TCCGTTTATGCTTTCCAGCCGCACAAGCGCGCCCCCTGGTGGGCATGGCGCACAAGCGCGCCCCCTGGTGGGCATGGCGCACAAGCGCGCCCCCTGGTGGGCATGGCGCACAAGCGCGCCCCCTGGTGGGCATGGCAGACAGCAGTGATAGCAGGCTCAGCAGTGATAGCAGTGACAGCAGTGACAGCAATGCCTTGGAGTTTAGAGCGAG	seq12801	NaN	0.0427274	NaN	0.0166467	0
TCCGTTTATGCTTTCCAGCCGCACAAGCGCGCCCCCTGGTGGGCATGGCAACAGCACAAGCGCGCCCCCTGGTGGGCATGGCAGAGGCACAAGCGCGCCCCCTGGTGGGCATGGCATGTGCACAAGCGCGCCCCCTGGTGGGCATGGCAAGCAGGCTCAGCAGTGATAGCAGTGACAGCAGTGACAGCAATGCCTTGGAGTTTAGAGCGAG	seq12802	NaN	0.0427274	NaN	0.0173799	0
TCCGTTTATGCTTTCCAGCCGCACAAGCGCGCCCCCTGGTGGGCATGGCAACAGTGCTGCACAAGCGCGCCCCCTGGTGGGCATGGCAGCTCAGCAGCACAAGCGCGCCCCCTGGTGGGCATGGCAGCAACAGCGCACAAGCGCGCCCCCTGGTGGGCATGGCAGATAGCAGTGACAGCAGTGACAGCAATGCCTTGGAGTTTAGAGCGAG	seq12803	NaN	0.0427274	NaN	0.016976	0
TCCGTTTATGCTTTCCAGCCGCACAAGCGCGCCCCCTGGTGGGCATGGCAACAGTGCTTGGCAGCACAAGCGCGCCCCCTGGTGGGCATGGCAGCAGCAGCTATAGGCACAAGCGCGCCCCCTGGTGGGCATGGCATGACAGCAGTGATGCACAAGCGCGCCCCCTGGTGGGCATGGCAAGTGACAGCAATGCCTTGGAGTTTAGAGCGAG	seq12804	NaN	0.0427274	NaN	0.0178701	0
TCCGTTTATGCTTTCCAGCCGCACAAGCGCGCCCCCTGGTGGGCATGGCACAAGCGCGCCCCCTGGTGGGCATGGCACAAGCGCGCCCCCTGGTGGGCATGGCACAAGCGCGCCCCCTGGTGGGCATGGCACAAGCGCGCCCCCTGGTGGGCATGGCACAAGCGCGCCCCCTGGTGGGCATGGCAAGCAATGCCTTGGAGTTTAGAGCGAG	seq12805	NaN	0.0427274	NaN	0.0156473	0
TCCGTTTATGCTTTCCAGCCGCACAAGCTTCCTGGAACTGGCGCTTCCTGGAACTGGCGCTTCCTGGAACTGGCGCTTCCTGGAACTGGCATGGCAGCAGCTATAGCAGTGACAGCTGTGAGCTCAGCAACAGCAGTGACAGCAGTGATAGCAGGCTCAGCAGTGATAGCAGTGACAGCAGTGACAGCAATGCCTTGGAGTTTAGAGCGAG	seq12806	NaN	0.0427274	NaN	0.0146523	0
TCCGTTTATGCTTTCCAGCCGCACAAGCTTCCTGGAACTGGCATAAGCTTCCTGGAACTGGCATAAGCTTCCTGGAACTGGCATAAGCTTCCTGGAACTGGCATGGCAGTGACAGCTGTGAGCTCAGCAACAGCAGTGACAGCAGTGATAGCAGGCTCAGCAGTGATAGCAGTGACAGCAGTGACAGCAATGCCTTGGAGTTTAGAGCGAG	seq12807	NaN	0.0427274	NaN	0.0167227	0
TCCGTTTATGCTTTCCAGCCGCACAAGCTTCCTGGAACTGGCATGGCACAAGCTTCCTGGAACTGGCATGGCACAAGCTTCCTGGAACTGGCATGGCACAAGCTTCCTGGAACTGGCATGGCATCAGCAACAGCAGTGACAGCAGTGATAGCAGGCTCAGCAGTGATAGCAGTGACAGCAGTGACAGCAATGCCTTGGAGTTTAGAGCGAG	seq12808	NaN	0.0427274	NaN	0.0164652	0
TCCGTTTATGCTTTCCAGCCGCACAAGCTTCCTGGAACTGGCATGGCAGGCACAAGCTTCCTGGAACTGGCATGGCAAGCACAAGCTTCCTGGAACTGGCATGGCACGCACAAGCTTCCTGGAACTGGCATGGCAGTGACAGCAGTGATAGCAGGCTCAGCAGTGATAGCAGTGACAGCAGTGACAGCAATGCCTTGGAGTTTAGAGCGAG	seq12809	NaN	0.0427274	NaN	0.0156159	0
TCCGTTTATGCTTTCCAGCCGCACAAGCTTCCTGGAACTGGCATGGCAGTACAGCACAAGCTTCCTGGAACTGGCATGGCAGTGAGGCACAAGCTTCCTGGAACTGGCATGGCAGCTGTGCACAAGCTTCCTGGAACTGGCATGGCAATAGCAGGCTCAGCAGTGATAGCAGTGACAGCAGTGACAGCAATGCCTTGGAGTTTAGAGCGAG	seq12810	NaN	0.0427274	NaN	0.0158963	0
TCCGTTTATGCTTTCCAGCCGCACAAGCTTCCTGGAACTGGCATGGCAGTACAGTGCTGCACAAGCTTCCTGGAACTGGCATGGCACAGCTCAGCAGCACAAGCTTCCTGGAACTGGCATGGCACAGCAACAGCGCACAAGCTTCCTGGAACTGGCATGGCAGTGATAGCAGTGACAGCAGTGACAGCAATGCCTTGGAGTTTAGAGCGAG	seq12811	NaN	0.0427274	NaN	0.0162595	0
TCCGTTTATGCTTTCCAGCCGCACAAGCTTCCTGGAACTGGCATGGCAGTACAGTGCTTGGCAGCACAAGCTTCCTGGAACTGGCATGGCACAGCAGCAGCTATAGGCACAAGCTTCCTGGAACTGGCATGGCAAGTGACAGCAGTGATGCACAAGCTTCCTGGAACTGGCATGGCAGCAGTGACAGCAATGCCTTGGAGTTTAGAGCGAG	seq12812	NaN	0.0427274	NaN	0.0181358	0
TCCGTTTATGCTTTCCAGCCGCACAAGCTTCCTGGAACTGGCATGGCGCACAAGCTTCCTGGAACTGGCATGGCGCACAAGCTTCCTGGAACTGGCATGGCGCACAAGCTTCCTGGAACTGGCATGGCGCACAAGCTTCCTGGAACTGGCATGGCGCACAAGCTTCCTGGAACTGGCATGGCAACAGCAATGCCTTGGAGTTTAGAGCGAG	seq12813	NaN	0.0427274	NaN	0.0167015	0
TCCGTTTATGCTTTCCAGCCGCACAAGCAAAGAGGAAGTGAGGCAAAGAGGAAGTGAGGCAAAGAGGAAGTGAGGCAAAGAGGAAGTGAGCATGGCACAGCTATAGCAGTGACAGCTGTGAGCTCAGCAACAGCAGTGACAGCAGTGATAGCAGGCTCAGCAGTGATAGCAGTGACAGCAGTGACAGCAATGCCTTGGAGTTTAGAGCGAG	seq12814	NaN	0.0427274	NaN	0.0164942	0
TCCGTTTATGCTTTCCAGCCGCACAAGCAAAGAGGAAGTGAGCAAAGCAAAGAGGAAGTGAGCAAAGCAAAGAGGAAGTGAGCAAAGCAAAGAGGAAGTGAGCATGGCATGACAGCTGTGAGCTCAGCAACAGCAGTGACAGCAGTGATAGCAGGCTCAGCAGTGATAGCAGTGACAGCAGTGACAGCAATGCCTTGGAGTTTAGAGCGAG	seq12815	NaN	0.0427274	NaN	0.0159599	0
TCCGTTTATGCTTTCCAGCCGCACAAGCAAAGAGGAAGTGAGCATGGACAAGCAAAGAGGAAGTGAGCATGGACAAGCAAAGAGGAAGTGAGCATGGACAAGCAAAGAGGAAGTGAGCATGGCACAGCAACAGCAGTGACAGCAGTGATAGCAGGCTCAGCAGTGATAGCAGTGACAGCAGTGACAGCAATGCCTTGGAGTTTAGAGCGAG	seq12816	NaN	0.0427274	NaN	0.0154574	0
TCCGTTTATGCTTTCCAGCCGCACAAGCAAAGAGGAAGTGAGCATGGCAGCACAAGCAAAGAGGAAGTGAGCATGGCAGCACAAGCAAAGAGGAAGTGAGCATGGCAGCACAAGCAAAGAGGAAGTGAGCATGGCATGACAGCAGTGATAGCAGGCTCAGCAGTGATAGCAGTGACAGCAGTGACAGCAATGCCTTGGAGTTTAGAGCGAG	seq12817	NaN	0.0427274	NaN	0.0173024	0
TCCGTTTATGCTTTCCAGCCGCACAAGCAAAGAGGAAGTGAGCATGGCATACAGCACAAGCAAAGAGGAAGTGAGCATGGCATGAGGCACAAGCAAAGAGGAAGTGAGCATGGCACTGTGCACAAGCAAAGAGGAAGTGAGCATGGCATAGCAGGCTCAGCAGTGATAGCAGTGACAGCAGTGACAGCAATGCCTTGGAGTTTAGAGCGAG	seq12818	NaN	0.0427274	NaN	0.015431	0
TCCGTTTATGCTTTCCAGCCGCACAAGCAAAGAGGAAGTGAGCATGGCATACAGTGCTGCACAAGCAAAGAGGAAGTGAGCATGGCAAGCTCAGCAGCACAAGCAAAGAGGAAGTGAGCATGGCAAGCAACAGCGCACAAGCAAAGAGGAAGTGAGCATGGCATGATAGCAGTGACAGCAGTGACAGCAATGCCTTGGAGTTTAGAGCGAG	seq12819	NaN	0.0427274	NaN	0.0162771	0
TCCGTTTATGCTTTCCAGCCGCACAAGCAAAGAGGAAGTGAGCATGGCATACAGTGCTTGGCAGCACAAGCAAAGAGGAAGTGAGCATGGCAAGCAGCAGCTATAGGCACAAGCAAAGAGGAAGTGAGCATGGCAGTGACAGCAGTGATGCACAAGCAAAGAGGAAGTGAGCATGGCACAGTGACAGCAATGCCTTGGAGTTTAGAGCGAG	seq12820	NaN	0.0427274	NaN	0.0160613	0
TCCGTTTATGCTTTCCAGCCGCACAAGCAAAGAGGAAGTGAGCATGGCCACAAGCAAAGAGGAAGTGAGCATGGCCACAAGCAAAGAGGAAGTGAGCATGGCCACAAGCAAAGAGGAAGTGAGCATGGCCACAAGCAAAGAGGAAGTGAGCATGGCCACAAGCAAAGAGGAAGTGAGCATGGCACAGCAATGCCTTGGAGTTTAGAGCGAG	seq12821	NaN	0.0427274	NaN	0.0166219	0
TCCGTTTATGCTTTCCAGCCGCACAAGCATCGTAAAAGCAAAGCATCGTAAAAGCAAAGCATCGTAAAAGCAAAGCATCGTAAAAGCATGGCAGCAGCAGCTATAGCAGTGACAGCTGTGAGCTCAGCAACAGCAGTGACAGCAGTGATAGCAGGCTCAGCAGTGATAGCAGTGACAGCAGTGACAGCAATGCCTTGGAGTTTAGAGCGAG	seq12822	NaN	0.0427274	NaN	0.0175536	0
TCCGTTTATGCTTTCCAGCCGCACAAGCATCGTAAAAGCATGACAAGCATCGTAAAAGCATGACAAGCATCGTAAAAGCATGACAAGCATCGTAAAAGCATGGCAGCAGTGACAGCTGTGAGCTCAGCAACAGCAGTGACAGCAGTGATAGCAGGCTCAGCAGTGATAGCAGTGACAGCAGTGACAGCAATGCCTTGGAGTTTAGAGCGAG	seq12823	NaN	0.0427274	NaN	0.0174	0
TCCGTTTATGCTTTCCAGCCGCACAAGCATCGTAAAAGCATGGCAGCACAAGCATCGTAAAAGCATGGCAGCACAAGCATCGTAAAAGCATGGCAGCACAAGCATCGTAAAAGCATGGCAAGCTCAGCAACAGCAGTGACAGCAGTGATAGCAGGCTCAGCAGTGATAGCAGTGACAGCAGTGACAGCAATGCCTTGGAGTTTAGAGCGAG	seq12824	NaN	0.0427274	NaN	0.0165885	0
TCCGTTTATGCTTTCCAGCCGCACAAGCATCGTAAAAGCATGGCAGCAGGCACAAGCATCGTAAAAGCATGGCAGACAGCACAAGCATCGTAAAAGCATGGCATAGCGCACAAGCATCGTAAAAGCATGGCAGCAGTGACAGCAGTGATAGCAGGCTCAGCAGTGATAGCAGTGACAGCAGTGACAGCAATGCCTTGGAGTTTAGAGCGAG	seq12825	NaN	0.0427274	NaN	0.0167465	0
TCCGTTTATGCTTTCCAGCCGCACAAGCATCGTAAAAGCATGGCAGCAGTACAGCACAAGCATCGTAAAAGCATGGCAGCAGTGAGGCACAAGCATCGTAAAAGCATGGCAACAGCTGTGCACAAGCATCGTAAAAGCATGGCAGTGATAGCAGGCTCAGCAGTGATAGCAGTGACAGCAGTGACAGCAATGCCTTGGAGTTTAGAGCGAG	seq12826	NaN	0.0427274	NaN	0.0167936	0
TCCGTTTATGCTTTCCAGCCGCACAAGCATCGTAAAAGCATGGCAGCAGTACAGTGCTGCACAAGCATCGTAAAAGCATGGCAGAGCAGCTCAGCAGCACAAGCATCGTAAAAGCATGGCAGCTCAGCAACAGCGCACAAGCATCGTAAAAGCATGGCAGCAGTGATAGCAGTGACAGCAGTGACAGCAATGCCTTGGAGTTTAGAGCGAG	seq12827	NaN	0.0427274	NaN	0.0170844	0
TCCGTTTATGCTTTCCAGCCGCACAAGCATCGTAAAAGCATGGCAGCAGTACAGTGCTTGGCAGCACAAGCATCGTAAAAGCATGGCAGCTCAGCAGCAGCTATAGGCACAAGCATCGTAAAAGCATGGCAAGCAGTGACAGCAGTGATGCACAAGCATCGTAAAAGCATGGCAACAGCAGTGACAGCAATGCCTTGGAGTTTAGAGCGAG	seq12828	NaN	0.0427274	NaN	0.0159104	0
TCCGTTTATGCTTTCCAGCCGCACAAGCATCGTAAAAGCATGGCAGCGCACAAGCATCGTAAAAGCATGGCAGCGCACAAGCATCGTAAAAGCATGGCAGCGCACAAGCATCGTAAAAGCATGGCAGCGCACAAGCATCGTAAAAGCATGGCAGGGCACAAGCATCGTAAAAGCATGGCAGTGACAGCAATGCCTTGGAGTTTAGAGCGAG	seq12829	NaN	0.0427274	NaN	0.0169433	0
TCCGTTTATGCTTTCCAGCCGCACAAGCGGGCATGCCCGGGCATGCCCGGGCATGCCCGGGCATGCCCGGGCATGCCCGGGCATGCCCGGGCATGCCCGGGCATGCCCGCATGGCATGTGAGCTCAGCAACAGCAGTGACAGCAGTGATAGCAGGCTCAGCAGTGATAGCAGTGACAGCAGTGACAGCAATGCCTTGGAGTTTAGAGCGAG	seq12830	NaN	0.0427274	NaN	0.0167839	0
TCCGTTTATGCTTTCCAGCCGCACAAGCGGGCATGCCCGGGCATGCCCGCAGCGGGCATGCCCGGGCATGCCCGCAGCGGGCATGCCCGGGCATGCCCGCAGCGGGCATGCCCGGGCATGCCCGCATGGCAAGCAGTGACAGCAGTGATAGCAGGCTCAGCAGTGATAGCAGTGACAGCAGTGACAGCAATGCCTTGGAGTTTAGAGCGAG	seq12831	NaN	0.0427274	NaN	0.0153274	0
TCCGTTTATGCTTTCCAGCCGCACAAGCGGGCATGCCCGGGCATGCCCGCATCAAGCGGGCATGCCCGGGCATGCCCGCATCAAGCGGGCATGCCCGGGCATGCCCGCATCAAGCGGGCATGCCCGGGCATGCCCGCATGGCAAGTGATAGCAGGCTCAGCAGTGATAGCAGTGACAGCAGTGACAGCAATGCCTTGGAGTTTAGAGCGAG	seq12832	NaN	0.0427274	NaN	0.0167377	0
TCCGTTTATGCTTTCCAGCCGCACAAGCGGGCATGCCCGGGCATGCCCGCATGGCACAAGCGGGCATGCCCGGGCATGCCCGCATGGCACAAGCGGGCATGCCCGGGCATGCCCGCATGGCACAAGCGGGCATGCCCGGGCATGCCCGCATGGCACTCAGCAGTGATAGCAGTGACAGCAGTGACAGCAATGCCTTGGAGTTTAGAGCGAG	seq12833	NaN	0.0427274	NaN	0.0172901	0
TCCGTTTATGCTTTCCAGCCGCACAAGCGGGCATGCCCGGGCATGCCCGCATGGCACTGCACAAGCGGGCATGCCCGGGCATGCCCGCATGGCACAGCACAAGCGGGCATGCCCGGGCATGCCCGCATGGCAGCGCACAAGCGGGCATGCCCGGGCATGCCCGCATGGCAAGTGACAGCAGTGACAGCAATGCCTTGGAGTTTAGAGCGAG	seq12834	NaN	0.0427274	NaN	0.0168516	0
TCCGTTTATGCTTTCCAGCCGCACAAGCGGGCATGCCCGGGCATGCCCGCATGGCACTTGGCAGCACAAGCGGGCATGCCCGGGCATGCCCGCATGGCAGCTATAGGCACAAGCGGGCATGCCCGGGCATGCCCGCATGGCACAGTGATGCACAAGCGGGCATGCCCGGGCATGCCCGCATGGCAAGCAATGCCTTGGAGTTTAGAGCGAG	seq12835	NaN	0.0427274	NaN	0.0172953	0
TCCGTTTATGCTTTCCAGCCGCACAAGCGGGCATGCCCGGGCATGCCCGCAAAGCGGGCATGCCCGGGCATGCCCGCAAAGCGGGCATGCCCGGGCATGCCCGCAAAGCGGGCATGCCCGGGCATGCCCGCAAAGCGGGCATGCCCGGGCATGCCCGCAAAGCGGGCATGCCCGGGCATGCCCGCATGGCTGCCTTGGAGTTTAGAGCGAG	seq12836	NaN	0.0427274	NaN	0.0158392	0
TCCGTTTATGCTTTCCAGCCGCACAAGCCTGCTGGGAAAGCAGCCTGCTGGGAAAGCAGCCTGCTGGGAAAGCAGCCTGCTGGGAAAGCATGGCAAGCAGCTATAGCAGTGACAGCTGTGAGCTCAGCAACAGCAGTGACAGCAGTGATAGCAGGCTCAGCAGTGATAGCAGTGACAGCAGTGACAGCAATGCCTTGGAGTTTAGAGCGAG	seq12837	NaN	0.0427274	NaN	0.0167995	0
TCCGTTTATGCTTTCCAGCCGCACAAGCCTGCTGGGAAAGCATCAAGCCTGCTGGGAAAGCATCAAGCCTGCTGGGAAAGCATCAAGCCTGCTGGGAAAGCATGGCAAGTGACAGCTGTGAGCTCAGCAACAGCAGTGACAGCAGTGATAGCAGGCTCAGCAGTGATAGCAGTGACAGCAGTGACAGCAATGCCTTGGAGTTTAGAGCGAG	seq12838	NaN	0.0427274	NaN	0.0186065	0
TCCGTTTATGCTTTCCAGCCGCACAAGCCTGCTGGGAAAGCATGGCCACAAGCCTGCTGGGAAAGCATGGCCACAAGCCTGCTGGGAAAGCATGGCCACAAGCCTGCTGGGAAAGCATGGCACTCAGCAACAGCAGTGACAGCAGTGATAGCAGGCTCAGCAGTGATAGCAGTGACAGCAGTGACAGCAATGCCTTGGAGTTTAGAGCGAG	seq12839	NaN	0.0427274	NaN	0.0163599	0
TCCGTTTATGCTTTCCAGCCGCACAAGCCTGCTGGGAAAGCATGGCAAGGCACAAGCCTGCTGGGAAAGCATGGCACAGCACAAGCCTGCTGGGAAAGCATGGCAGCGCACAAGCCTGCTGGGAAAGCATGGCAAGTGACAGCAGTGATAGCAGGCTCAGCAGTGATAGCAGTGACAGCAGTGACAGCAATGCCTTGGAGTTTAGAGCGAG	seq12840	NaN	0.0427274	NaN	0.0174172	0
TCCGTTTATGCTTTCCAGCCGCACAAGCCTGCTGGGAAAGCATGGCAAGTACAGCACAAGCCTGCTGGGAAAGCATGGCAAGTGAGGCACAAGCCTGCTGGGAAAGCATGGCAAGCTGTGCACAAGCCTGCTGGGAAAGCATGGCAGATAGCAGGCTCAGCAGTGATAGCAGTGACAGCAGTGACAGCAATGCCTTGGAGTTTAGAGCGAG	seq12841	NaN	0.0427274	NaN	0.0173494	0
TCCGTTTATGCTTTCCAGCCGCACAAGCCTGCTGGGAAAGCATGGCAAGTACAGTGCTGCACAAGCCTGCTGGGAAAGCATGGCAGCAGCTCAGCAGCACAAGCCTGCTGGGAAAGCATGGCATCAGCAACAGCGCACAAGCCTGCTGGGAAAGCATGGCAAGTGATAGCAGTGACAGCAGTGACAGCAATGCCTTGGAGTTTAGAGCGAG	seq12842	NaN	0.0427274	NaN	0.0168966	0
TCCGTTTATGCTTTCCAGCCGCACAAGCCTGCTGGGAAAGCATGGCAAGTACAGTGCTTGGCAGCACAAGCCTGCTGGGAAAGCATGGCATCAGCAGCAGCTATAGGCACAAGCCTGCTGGGAAAGCATGGCACAGTGACAGCAGTGATGCACAAGCCTGCTGGGAAAGCATGGCAAGCAGTGACAGCAATGCCTTGGAGTTTAGAGCGAG	seq12843	NaN	0.0427274	NaN	0.0158581	0
TCCGTTTATGCTTTCCAGCCGCACAAGCCTGCTGGGAAAGCATGGCAGCACAAGCCTGCTGGGAAAGCATGGCAGCACAAGCCTGCTGGGAAAGCATGGCAGCACAAGCCTGCTGGGAAAGCATGGCAGCACAAGCCTGCTGGGAAAGCATGGCAGCACAAGCCTGCTGGGAAAGCATGGCAGACAGCAATGCCTTGGAGTTTAGAGCGAG	seq12844	NaN	0.0427274	NaN	0.015492	0
TCCGTTTATGCTTTCCAGCCGCACAAGCTCAAGGTCATGCAAGCTCAAGGTCATGCAAGCTCAAGGTCATGCAAGCTCAAGGTCATGCATGGCACAGCAGCTATAGCAGTGACAGCTGTGAGCTCAGCAACAGCAGTGACAGCAGTGATAGCAGGCTCAGCAGTGATAGCAGTGACAGCAGTGACAGCAATGCCTTGGAGTTTAGAGCGAG	seq12845	NaN	0.0427274	NaN	0.0181857	0
TCCGTTTATGCTTTCCAGCCGCACAAGCTCAAGGTCATGCATGCAAGCTCAAGGTCATGCATGCAAGCTCAAGGTCATGCATGCAAGCTCAAGGTCATGCATGGCACAGTGACAGCTGTGAGCTCAGCAACAGCAGTGACAGCAGTGATAGCAGGCTCAGCAGTGATAGCAGTGACAGCAGTGACAGCAATGCCTTGGAGTTTAGAGCGAG	seq12846	NaN	0.0427274	NaN	0.0183048	0
TCCGTTTATGCTTTCCAGCCGCACAAGCTCAAGGTCATGCATGGCGCACAAGCTCAAGGTCATGCATGGCGCACAAGCTCAAGGTCATGCATGGCGCACAAGCTCAAGGTCATGCATGGCAGCTCAGCAACAGCAGTGACAGCAGTGATAGCAGGCTCAGCAGTGATAGCAGTGACAGCAGTGACAGCAATGCCTTGGAGTTTAGAGCGAG	seq12847	NaN	0.0427274	NaN	0.0161723	0
TCCGTTTATGCTTTCCAGCCGCACAAGCTCAAGGTCATGCATGGCACAGGCACAAGCTCAAGGTCATGCATGGCAACAGCACAAGCTCAAGGTCATGCATGGCAAGCGCACAAGCTCAAGGTCATGCATGGCACAGTGACAGCAGTGATAGCAGGCTCAGCAGTGATAGCAGTGACAGCAGTGACAGCAATGCCTTGGAGTTTAGAGCGAG	seq12848	NaN	0.0427274	NaN	0.0163496	0
TCCGTTTATGCTTTCCAGCCGCACAAGCTCAAGGTCATGCATGGCACAGTACAGCACAAGCTCAAGGTCATGCATGGCACAGTGAGGCACAAGCTCAAGGTCATGCATGGCACAGCTGTGCACAAGCTCAAGGTCATGCATGGCATGATAGCAGGCTCAGCAGTGATAGCAGTGACAGCAGTGACAGCAATGCCTTGGAGTTTAGAGCGAG	seq12849	NaN	0.0427274	NaN	0.0150042	0
TCCGTTTATGCTTTCCAGCCGCACAAGCTCAAGGTCATGCATGGCACAGTACAGTGCTGCACAAGCTCAAGGTCATGCATGGCAAGCAGCTCAGCAGCACAAGCTCAAGGTCATGCATGGCACTCAGCAACAGCGCACAAGCTCAAGGTCATGCATGGCACAGTGATAGCAGTGACAGCAGTGACAGCAATGCCTTGGAGTTTAGAGCGAG	seq12850	NaN	0.0427274	NaN	0.0162786	0
TCCGTTTATGCTTTCCAGCCGCACAAGCTCAAGGTCATGCATGGCACAGTACAGTGCTTGGCAGCACAAGCTCAAGGTCATGCATGGCACTCAGCAGCAGCTATAGGCACAAGCTCAAGGTCATGCATGGCAGCAGTGACAGCAGTGATGCACAAGCTCAAGGTCATGCATGGCACAGCAGTGACAGCAATGCCTTGGAGTTTAGAGCGAG	seq12851	NaN	0.0427274	NaN	0.0181402	0
TCCGTTTATGCTTTCCAGCCGCACAAGCTCAAGGTCATGCATGGCACGCACAAGCTCAAGGTCATGCATGGCACGCACAAGCTCAAGGTCATGCATGGCACGCACAAGCTCAAGGTCATGCATGGCACGCACAAGCTCAAGGTCATGCATGGCAGGCACAAGCTCAAGGTCATGCATGGCATGACAGCAATGCCTTGGAGTTTAGAGCGAG	seq12852	NaN	0.0427274	NaN	0.0159144	0
TCCGTTTATGCTTTCCAGCCGCACAAGCAGGGGCTTCCCCGCGCAGGGGCTTCCCCGCGCAGGGGCTTCCCCGCGCAGGGGCTTCCCCGCATGGCAGCAGCTATAGCAGTGACAGCTGTGAGCTCAGCAACAGCAGTGACAGCAGTGATAGCAGGCTCAGCAGTGATAGCAGTGACAGCAGTGACAGCAATGCCTTGGAGTTTAGAGCGAG	seq12853	NaN	0.0427274	NaN	0.0188867	0
TCCGTTTATGCTTTCCAGCCGCACAAGCAGGGGCTTCCCCGCATAAGCAGGGGCTTCCCCGCATAAGCAGGGGCTTCCCCGCATAAGCAGGGGCTTCCCCGCATGGCAGTGACAGCTGTGAGCTCAGCAACAGCAGTGACAGCAGTGATAGCAGGCTCAGCAGTGATAGCAGTGACAGCAGTGACAGCAATGCCTTGGAGTTTAGAGCGAG	seq12854	NaN	0.0427274	NaN	0.0167361	0
TCCGTTTATGCTTTCCAGCCGCACAAGCAGGGGCTTCCCCGCATGGCACAAGCAGGGGCTTCCCCGCATGGCACAAGCAGGGGCTTCCCCGCATGGCACAAGCAGGGGCTTCCCCGCATGGCATCAGCAACAGCAGTGACAGCAGTGATAGCAGGCTCAGCAGTGATAGCAGTGACAGCAGTGACAGCAATGCCTTGGAGTTTAGAGCGAG	seq12855	NaN	0.0427274	NaN	0.0170628	0
TCCGTTTATGCTTTCCAGCCGCACAAGCAGGGGCTTCCCCGCATGGCAGGCACAAGCAGGGGCTTCCCCGCATGGCAAGCACAAGCAGGGGCTTCCCCGCATGGCACGCACAAGCAGGGGCTTCCCCGCATGGCAGTGACAGCAGTGATAGCAGGCTCAGCAGTGATAGCAGTGACAGCAGTGACAGCAATGCCTTGGAGTTTAGAGCGAG	seq12856	NaN	0.0427274	NaN	0.0154158	0
TCCGTTTATGCTTTCCAGCCGCACAAGCAGGGGCTTCCCCGCATGGCAGTACAGCACAAGCAGGGGCTTCCCCGCATGGCAGTGAGGCACAAGCAGGGGCTTCCCCGCATGGCAGCTGTGCACAAGCAGGGGCTTCCCCGCATGGCAATAGCAGGCTCAGCAGTGATAGCAGTGACAGCAGTGACAGCAATGCCTTGGAGTTTAGAGCGAG	seq12857	NaN	0.0427274	NaN	0.0152077	0
TCCGTTTATGCTTTCCAGCCGCACAAGCAGGGGCTTCCCCGCATGGCAGTACAGTGCTGCACAAGCAGGGGCTTCCCCGCATGGCACAGCTCAGCAGCACAAGCAGGGGCTTCCCCGCATGGCACAGCAACAGCGCACAAGCAGGGGCTTCCCCGCATGGCAGTGATAGCAGTGACAGCAGTGACAGCAATGCCTTGGAGTTTAGAGCGAG	seq12858	NaN	0.0427274	NaN	0.0152713	0
TCCGTTTATGCTTTCCAGCCGCACAAGCAGGGGCTTCCCCGCATGGCAGTACAGTGCTTGGCAGCACAAGCAGGGGCTTCCCCGCATGGCACAGCAGCAGCTATAGGCACAAGCAGGGGCTTCCCCGCATGGCAAGTGACAGCAGTGATGCACAAGCAGGGGCTTCCCCGCATGGCAGCAGTGACAGCAATGCCTTGGAGTTTAGAGCGAG	seq12859	NaN	0.0427274	NaN	0.0165434	0
TCCGTTTATGCTTTCCAGCCGCACAAGCAGGGGCTTCCCCGCATGGCGCACAAGCAGGGGCTTCCCCGCATGGCGCACAAGCAGGGGCTTCCCCGCATGGCGCACAAGCAGGGGCTTCCCCGCATGGCGCACAAGCAGGGGCTTCCCCGCATGGCGCACAAGCAGGGGCTTCCCCGCATGGCAACAGCAATGCCTTGGAGTTTAGAGCGAG	seq12860	NaN	0.0427274	NaN	0.0166471	0
TCCGTTTATGCTTTCCAGCCGCACAAGCCCACGCCCAGCATGGCAGCAGTACAGTGCTTGGCAGCAATGCACAAGCCCACGCCCAGCATGGCAGCAGCAGCTATAGCAGTGACAGCGCACAAGCCCACGCCCAGCATGGCAGCAGTGATAGCAGGCTCAGCAGTGCACAAGCCCACGCCCAGCATGGCAATGCCTTGGAGTTTAGAGCGAG	seq12861	NaN	0.0427274	NaN	0.0170255	0
TCCGTTTATGCTTTCCAGCCGCACAAGCCAATGCAATGCATGGCAGCAGTACAGTGCTTGGCAGCAATGCACAAGCCAATGCAATGCATGGCAGCAGCAGCTATAGCAGTGACAGCGCACAAGCCAATGCAATGCATGGCAGCAGTGATAGCAGGCTCAGCAGTGCACAAGCCAATGCAATGCATGGCAATGCCTTGGAGTTTAGAGCGAG	seq12862	NaN	0.0427274	NaN	0.016026	0
TCCGTTTATGCTTTCCAGCCGCACAAGCCTTATCTGCATGGCACAGCAGTACAGTGCTTGGCAGCAATGCACAAGCCTTATCTGCATGGCACAGCAGCAGCTATAGCAGTGACAGCGCACAAGCCTTATCTGCATGGCACAGCAGTGATAGCAGGCTCAGCAGTGCACAAGCCTTATCTGCATGGCACAATGCCTTGGAGTTTAGAGCGAG	seq12863	NaN	0.0427274	NaN	0.01703	0
TCCGTTTATGCTTTCCAGCCGCACAAGCGCCATCTTGCATGGCAAGCAGTACAGTGCTTGGCAGCAATGCACAAGCGCCATCTTGCATGGCAAGCAGCAGCTATAGCAGTGACAGCGCACAAGCGCCATCTTGCATGGCAAGCAGTGATAGCAGGCTCAGCAGTGCACAAGCGCCATCTTGCATGGCAAATGCCTTGGAGTTTAGAGCGAG	seq12864	NaN	0.0427274	NaN	0.0180535	0
TCCGTTTATGCTTTCCAGCCGCACAAGCCACGTGGCATGGCAACAGCAGTACAGTGCTTGGCAGCAATGCACAAGCCACGTGGCATGGCATCAGCAGCAGCTATAGCAGTGACAGCGCACAAGCCACGTGGCATGGCAACAGCAGTGATAGCAGGCTCAGCAGTGCACAAGCCACGTGGCATGGCAGCAATGCCTTGGAGTTTAGAGCGAG	seq12865	NaN	0.0427274	NaN	0.0183587	0
TCCGTTTATGCTTTCCAGCCGCACAAGCTGACGTCACGCATGGCAGCAGTACAGTGCTTGGCAGCAATGCACAAGCTGACGTCACGCATGGCAGCAGCAGCTATAGCAGTGACAGCGCACAAGCTGACGTCACGCATGGCAGCAGTGATAGCAGGCTCAGCAGTGCACAAGCTGACGTCACGCATGGCAATGCCTTGGAGTTTAGAGCGAG	seq12866	NaN	0.0427274	NaN	0.0167947	0
TCCGTTTATGCTTTCCAGCCGCACAAGCATCGTAAAAGCATGGCAGCAGTACAGTGCTTGGCAGCAATGCACAAGCATCGTAAAAGCATGGCAGCAGCAGCTATAGCAGTGACAGCGCACAAGCATCGTAAAAGCATGGCAGCAGTGATAGCAGGCTCAGCAGTGCACAAGCATCGTAAAAGCATGGCAATGCCTTGGAGTTTAGAGCGAG	seq12867	NaN	0.0427274	NaN	0.0163819	0
TCCGTTTATGCTTTCCAGCCAGCAATAGCAGTGACAGCAGCAACAGCAGTACAGTGCTTGGCAGCAATAGCAGCGACAGCAGTGAGCAGCTCAGCAGCAGCTATAGCAGTGCGCCCCCTGGTGGCAGCAACAGCAGTGACAGCAGTGATAGCAGGCTCAGCAGTGATAGCAGTGACAGCAGTGACAGCAATGCCTTGGAGTTTAGAGCGAG	seq12868	NaN	0.0427274	NaN	0.0164267	0
TCCGTTTATGCTTTCCAGCCAGCAATAGCAGTGACAGCAGCACAAGCCCACGCCCAGCATGCAAGCCCACGCCCAGCATGGCAGAGCAGCTCAGCAGCAGCTATAGCAGTGACAGCTGTGAGCTCAGCAACAGCAGTGACAGCAGTGATAGCAGGCTCAGCAGTGATAGCAGTGACAGCAGTGACAGCAATGCCTTGGAGTTTAGAGCGAG	seq12869	NaN	0.0427274	NaN	0.0170062	0
TCCGTTTATGCTTTCCAGCCAGCAATAGCAGTGACAGCAGCACAAGCCAATGCAATGCATGCAAGCCAATGCAATGCATGGCAGAGCAGCTCAGCAGCAGCTATAGCAGTGACAGCTGTGAGCTCAGCAACAGCAGTGACAGCAGTGATAGCAGGCTCAGCAGTGATAGCAGTGACAGCAGTGACAGCAATGCCTTGGAGTTTAGAGCGAG	seq12870	NaN	0.0427274	NaN	0.0175024	0
TCCGTTTATGCTTTCCAGCCAGCAATAGCAGTGACAGCAGCACAAGCCTTATCTGCATGCAAGCCTTATCTGCATGGCACAGTGAGCAGCTCAGCAGCAGCTATAGCAGTGACAGCTGTGAGCTCAGCAACAGCAGTGACAGCAGTGATAGCAGGCTCAGCAGTGATAGCAGTGACAGCAGTGACAGCAATGCCTTGGAGTTTAGAGCGAG	seq12871	NaN	0.0427274	NaN	0.0171905	0
TCCGTTTATGCTTTCCAGCCAGCAATAGCAGTGACAGCAGCACAAGCTGCTGAGTCATGCATGCAAGCTGCTGAGTCATGCATGGCAAGCTCAGCAGCAGCTATAGCAGTGACAGCTGTGAGCTCAGCAACAGCAGTGACAGCAGTGATAGCAGGCTCAGCAGTGATAGCAGTGACAGCAGTGACAGCAATGCCTTGGAGTTTAGAGCGAG	seq12872	NaN	0.0427274	NaN	0.0148652	0
TCCGTTTATGCTTTCCAGCCAGCAATAGCAGTGACAGCAGCACAAGCGCCATCTTGCATGCAAGCGCCATCTTGCATGGCAGTGAGCAGCTCAGCAGCAGCTATAGCAGTGACAGCTGTGAGCTCAGCAACAGCAGTGACAGCAGTGATAGCAGGCTCAGCAGTGATAGCAGTGACAGCAGTGACAGCAATGCCTTGGAGTTTAGAGCGAG	seq12873	NaN	0.0427274	NaN	0.017354	0
TCCGTTTATGCTTTCCAGCCAGCAATAGCAGTGACAGCAGCACAAGCCACGTGGCATGCAAGCCACGTGGCATGGCAAGCAGTGAGCAGCTCAGCAGCAGCTATAGCAGTGACAGCTGTGAGCTCAGCAACAGCAGTGACAGCAGTGATAGCAGGCTCAGCAGTGATAGCAGTGACAGCAGTGACAGCAATGCCTTGGAGTTTAGAGCGAG	seq12874	NaN	0.0427274	NaN	0.0168878	0
TCCGTTTATGCTTTCCAGCCAGCAATAGCAGTGACAGCAGCACAAGCACCGGAAGTGGCATGCAAGCACCGGAAGTGGCATGGCAGCAGCTCAGCAGCAGCTATAGCAGTGACAGCTGTGAGCTCAGCAACAGCAGTGACAGCAGTGATAGCAGGCTCAGCAGTGATAGCAGTGACAGCAGTGACAGCAATGCCTTGGAGTTTAGAGCGAG	seq12875	NaN	0.0427274	NaN	0.0148604	0
TCCGTTTATGCTTTCCAGCCAGCAATAGCAGTGACAGCAGCACAAGCTGACGTCACGCATGCAAGCTGACGTCACGCATGGCAGAGCAGCTCAGCAGCAGCTATAGCAGTGACAGCTGTGAGCTCAGCAACAGCAGTGACAGCAGTGATAGCAGGCTCAGCAGTGATAGCAGTGACAGCAGTGACAGCAATGCCTTGGAGTTTAGAGCGAG	seq12876	NaN	0.0427274	NaN	0.0163081	0
TCCGTTTATGCTTTCCAGCCAGCAATAGCAGTGACAGCAGCACAAGCTGCGCATGCGCGCATGCAAGCTGCGCATGCGCGCATGGCAAGCTCAGCAGCAGCTATAGCAGTGACAGCTGTGAGCTCAGCAACAGCAGTGACAGCAGTGATAGCAGGCTCAGCAGTGATAGCAGTGACAGCAGTGACAGCAATGCCTTGGAGTTTAGAGCGAG	seq12877	NaN	0.0427274	NaN	0.0173701	0
TCCGTTTATGCTTTCCAGCCAGCAATAGCAGTGACAGCAGCACAAGCGCGCCCCCTGGTGGGCATGCAAGCGCGCCCCCTGGTGGGCATGGCAGCAGCAGCTATAGCAGTGACAGCTGTGAGCTCAGCAACAGCAGTGACAGCAGTGATAGCAGGCTCAGCAGTGATAGCAGTGACAGCAGTGACAGCAATGCCTTGGAGTTTAGAGCGAG	seq12878	NaN	0.0427274	NaN	0.0182538	0
TCCGTTTATGCTTTCCAGCCAGCAATAGCAGTGACAGCAGCACAAGCTTCCTGGAACTGGCATGCAAGCTTCCTGGAACTGGCATGGCACTCAGCAGCAGCTATAGCAGTGACAGCTGTGAGCTCAGCAACAGCAGTGACAGCAGTGATAGCAGGCTCAGCAGTGATAGCAGTGACAGCAGTGACAGCAATGCCTTGGAGTTTAGAGCGAG	seq12879	NaN	0.0427274	NaN	0.0174247	0
TCCGTTTATGCTTTCCAGCCAGCAATAGCAGTGACAGCAGCACAAGCAAAGAGGAAGTGAGCATGCAAGCAAAGAGGAAGTGAGCATGGCACAGCAGCAGCTATAGCAGTGACAGCTGTGAGCTCAGCAACAGCAGTGACAGCAGTGATAGCAGGCTCAGCAGTGATAGCAGTGACAGCAGTGACAGCAATGCCTTGGAGTTTAGAGCGAG	seq12880	NaN	0.0427274	NaN	0.0163495	0
TCCGTTTATGCTTTCCAGCCAGCAATAGCAGTGACAGCAGCACAAGCATCGTAAAAGCATGCAAGCATCGTAAAAGCATGGCAGAGCAGCTCAGCAGCAGCTATAGCAGTGACAGCTGTGAGCTCAGCAACAGCAGTGACAGCAGTGATAGCAGGCTCAGCAGTGATAGCAGTGACAGCAGTGACAGCAATGCCTTGGAGTTTAGAGCGAG	seq12881	NaN	0.0427274	NaN	0.015716	0
TCCGTTTATGCTTTCCAGCCAGCAATAGCAGTGACAGCAGCACAAGCGGGCATGCCCGGGCATGCCCGCATGCAAGCGGGCATGCCCGGGCATGCCCGCATGGCAGCAGTGACAGCTGTGAGCTCAGCAACAGCAGTGACAGCAGTGATAGCAGGCTCAGCAGTGATAGCAGTGACAGCAGTGACAGCAATGCCTTGGAGTTTAGAGCGAG	seq12882	NaN	0.0427274	NaN	0.0152964	0
TCCGTTTATGCTTTCCAGCCAGCAATAGCAGTGACAGCAGCACAAGCCTGCTGGGAAAGCATGCAAGCCTGCTGGGAAAGCATGGCAAGCTCAGCAGCAGCTATAGCAGTGACAGCTGTGAGCTCAGCAACAGCAGTGACAGCAGTGATAGCAGGCTCAGCAGTGATAGCAGTGACAGCAGTGACAGCAATGCCTTGGAGTTTAGAGCGAG	seq12883	NaN	0.0427274	NaN	0.0168702	0
TCCGTTTATGCTTTCCAGCCAGCAATAGCAGTGACAGCAGCACAAGCTCAAGGTCATGCATGCAAGCTCAAGGTCATGCATGGCAGCAGCTCAGCAGCAGCTATAGCAGTGACAGCTGTGAGCTCAGCAACAGCAGTGACAGCAGTGATAGCAGGCTCAGCAGTGATAGCAGTGACAGCAGTGACAGCAATGCCTTGGAGTTTAGAGCGAG	seq12884	NaN	0.0427274	NaN	0.0174158	0
TCCGTTTATGCTTTCCAGCCAGCAATAGCAGTGACAGCAGCACAAGCAGGGGCTTCCCCGCATGCAAGCAGGGGCTTCCCCGCATGGCACTCAGCAGCAGCTATAGCAGTGACAGCTGTGAGCTCAGCAACAGCAGTGACAGCAGTGATAGCAGGCTCAGCAGTGATAGCAGTGACAGCAGTGACAGCAATGCCTTGGAGTTTAGAGCGAG	seq12885	NaN	0.0427274	NaN	0.0161488	0
TCCGTTTATGCTTTCCAGCCAGCAATAGCAGTGACAGCAGCACAAGCCCACGCCCAGCATGCAAGCCCACGCCCAGCATGGCAGAGCAGCTCAGCAGCAGCTATAGCAGTGCGCCCCCTGGTGGCAGCAACAGCAGTGACAGCAGTGATAGCAGGCTCAGCAGTGATAGCAGTGACAGCAGTGACAGCAATGCCTTGGAGTTTAGAGCGAG	seq12886	NaN	0.0427274	NaN	0.0162164	0
TCCGTTTATGCTTTCCAGCCAGCAATAGCAGTGACAGCAGCACAAGCCAATGCAATGCATGCAAGCCAATGCAATGCATGGCAGAGCAGCTCAGCAGCAGCTATAGCAGTGCGCCCCCTGGTGGCAGCAACAGCAGTGACAGCAGTGATAGCAGGCTCAGCAGTGATAGCAGTGACAGCAGTGACAGCAATGCCTTGGAGTTTAGAGCGAG	seq12887	NaN	0.0427274	NaN	0.0151255	0
TCCGTTTATGCTTTCCAGCCAGCAATAGCAGTGACAGCAGCACAAGCCTTATCTGCATGCAAGCCTTATCTGCATGGCACAGTGAGCAGCTCAGCAGCAGCTATAGCAGTGCGCCCCCTGGTGGCAGCAACAGCAGTGACAGCAGTGATAGCAGGCTCAGCAGTGATAGCAGTGACAGCAGTGACAGCAATGCCTTGGAGTTTAGAGCGAG	seq12888	NaN	0.0427274	NaN	0.0171919	0
TCCGTTTATGCTTTCCAGCCAGCAATAGCAGTGACAGCAGCACAAGCTGCTGAGTCATGCATGCAAGCTGCTGAGTCATGCATGGCAAGCTCAGCAGCAGCTATAGCAGTGCGCCCCCTGGTGGCAGCAACAGCAGTGACAGCAGTGATAGCAGGCTCAGCAGTGATAGCAGTGACAGCAGTGACAGCAATGCCTTGGAGTTTAGAGCGAG	seq12889	NaN	0.0427274	NaN	0.0177276	0
TCCGTTTATGCTTTCCAGCCAGCAATAGCAGTGACAGCAGCACAAGCGCCATCTTGCATGCAAGCGCCATCTTGCATGGCAGTGAGCAGCTCAGCAGCAGCTATAGCAGTGCGCCCCCTGGTGGCAGCAACAGCAGTGACAGCAGTGATAGCAGGCTCAGCAGTGATAGCAGTGACAGCAGTGACAGCAATGCCTTGGAGTTTAGAGCGAG	seq12890	NaN	0.0427274	NaN	0.0162583	0
TCCGTTTATGCTTTCCAGCCAGCAATAGCAGTGACAGCAGCACAAGCCACGTGGCATGCAAGCCACGTGGCATGGCAAGCAGTGAGCAGCTCAGCAGCAGCTATAGCAGTGCGCCCCCTGGTGGCAGCAACAGCAGTGACAGCAGTGATAGCAGGCTCAGCAGTGATAGCAGTGACAGCAGTGACAGCAATGCCTTGGAGTTTAGAGCGAG	seq12891	NaN	0.0427274	NaN	0.017223	0
TCCGTTTATGCTTTCCAGCCAGCAATAGCAGTGACAGCAGCACAAGCACCGGAAGTGGCATGCAAGCACCGGAAGTGGCATGGCAGCAGCTCAGCAGCAGCTATAGCAGTGCGCCCCCTGGTGGCAGCAACAGCAGTGACAGCAGTGATAGCAGGCTCAGCAGTGATAGCAGTGACAGCAGTGACAGCAATGCCTTGGAGTTTAGAGCGAG	seq12892	NaN	0.0427274	NaN	0.0164897	0
TCCGTTTATGCTTTCCAGCCAGCAATAGCAGTGACAGCAGCACAAGCTGACGTCACGCATGCAAGCTGACGTCACGCATGGCAGAGCAGCTCAGCAGCAGCTATAGCAGTGCGCCCCCTGGTGGCAGCAACAGCAGTGACAGCAGTGATAGCAGGCTCAGCAGTGATAGCAGTGACAGCAGTGACAGCAATGCCTTGGAGTTTAGAGCGAG	seq12893	NaN	0.0427274	NaN	0.01604	0
TCCGTTTATGCTTTCCAGCCAGCAATAGCAGTGACAGCAGCACAAGCTGCGCATGCGCGCATGCAAGCTGCGCATGCGCGCATGGCAAGCTCAGCAGCAGCTATAGCAGTGCGCCCCCTGGTGGCAGCAACAGCAGTGACAGCAGTGATAGCAGGCTCAGCAGTGATAGCAGTGACAGCAGTGACAGCAATGCCTTGGAGTTTAGAGCGAG	seq12894	NaN	0.0427274	NaN	0.0156945	0
TCCGTTTATGCTTTCCAGCCAGCAATAGCAGTGACAGCAGCACAAGCGCGCCCCCTGGTGGGCATGCAAGCGCGCCCCCTGGTGGGCATGGCAGCAGCAGCTATAGCAGTGCGCCCCCTGGTGGCAGCAACAGCAGTGACAGCAGTGATAGCAGGCTCAGCAGTGATAGCAGTGACAGCAGTGACAGCAATGCCTTGGAGTTTAGAGCGAG	seq12895	NaN	0.0427274	NaN	0.0183482	0
TCCGTTTATGCTTTCCAGCCAGCAATAGCAGTGACAGCAGCACAAGCTTCCTGGAACTGGCATGCAAGCTTCCTGGAACTGGCATGGCACTCAGCAGCAGCTATAGCAGTGCGCCCCCTGGTGGCAGCAACAGCAGTGACAGCAGTGATAGCAGGCTCAGCAGTGATAGCAGTGACAGCAGTGACAGCAATGCCTTGGAGTTTAGAGCGAG	seq12896	NaN	0.0427274	NaN	0.0159249	0
TCCGTTTATGCTTTCCAGCCAGCAATAGCAGTGACAGCAGCACAAGCAAAGAGGAAGTGAGCATGCAAGCAAAGAGGAAGTGAGCATGGCACAGCAGCAGCTATAGCAGTGCGCCCCCTGGTGGCAGCAACAGCAGTGACAGCAGTGATAGCAGGCTCAGCAGTGATAGCAGTGACAGCAGTGACAGCAATGCCTTGGAGTTTAGAGCGAG	seq12897	NaN	0.0427274	NaN	0.0149467	0
TCCGTTTATGCTTTCCAGCCAGCAATAGCAGTGACAGCAGCACAAGCATCGTAAAAGCATGCAAGCATCGTAAAAGCATGGCAGAGCAGCTCAGCAGCAGCTATAGCAGTGCGCCCCCTGGTGGCAGCAACAGCAGTGACAGCAGTGATAGCAGGCTCAGCAGTGATAGCAGTGACAGCAGTGACAGCAATGCCTTGGAGTTTAGAGCGAG	seq12898	NaN	0.0427274	NaN	0.0161479	0
TCCGTTTATGCTTTCCAGCCAGCAATAGCAGTGACAGCAGCACAAGCGGGCATGCCCGGGCATGCCCGCATGCAAGCGGGCATGCCCGGGCATGCCCGCATGGCAGCAGTGCGCCCCCTGGTGGCAGCAACAGCAGTGACAGCAGTGATAGCAGGCTCAGCAGTGATAGCAGTGACAGCAGTGACAGCAATGCCTTGGAGTTTAGAGCGAG	seq12899	NaN	0.0427274	NaN	0.0162825	0
TCCGTTTATGCTTTCCAGCCAGCAATAGCAGTGACAGCAGCACAAGCCTGCTGGGAAAGCATGCAAGCCTGCTGGGAAAGCATGGCAAGCTCAGCAGCAGCTATAGCAGTGCGCCCCCTGGTGGCAGCAACAGCAGTGACAGCAGTGATAGCAGGCTCAGCAGTGATAGCAGTGACAGCAGTGACAGCAATGCCTTGGAGTTTAGAGCGAG	seq12900	NaN	0.0427274	NaN	0.0163717	0
TCCGTTTATGCTTTCCAGCCAGCAATAGCAGTGACAGCAGCACAAGCTCAAGGTCATGCATGCAAGCTCAAGGTCATGCATGGCAGCAGCTCAGCAGCAGCTATAGCAGTGCGCCCCCTGGTGGCAGCAACAGCAGTGACAGCAGTGATAGCAGGCTCAGCAGTGATAGCAGTGACAGCAGTGACAGCAATGCCTTGGAGTTTAGAGCGAG	seq12901	NaN	0.0427274	NaN	0.0181702	0
TCCGTTTATGCTTTCCAGCCAGCAATAGCAGTGACAGCAGCACAAGCAGGGGCTTCCCCGCATGCAAGCAGGGGCTTCCCCGCATGGCACTCAGCAGCAGCTATAGCAGTGCGCCCCCTGGTGGCAGCAACAGCAGTGACAGCAGTGATAGCAGGCTCAGCAGTGATAGCAGTGACAGCAGTGACAGCAATGCCTTGGAGTTTAGAGCGAG	seq12902	NaN	0.0427274	NaN	0.0153401	0
TCCGTTTATGCTTTCCAGCCAGCAATAGCAGTGACAGCAGCACAAGCCCACGCCCAGCATGCAAGCCAATGCAATGCATGGCAGAGCAGCTCAGCAGCAGCTATAGCAGTGACAGCTGTGAGCTCAGCAACAGCAGTGACAGCAGTGATAGCAGGCTCAGCAGTGATAGCAGTGACAGCAGTGACAGCAATGCCTTGGAGTTTAGAGCGAG	seq12903	NaN	0.0427274	NaN	0.0180809	0
TCCGTTTATGCTTTCCAGCCAGCAATAGCAGTGACAGCAGCACAAGCCCACGCCCAGCATGCAAGCCTTATCTGCATGGCAGTGAGCAGCTCAGCAGCAGCTATAGCAGTGACAGCTGTGAGCTCAGCAACAGCAGTGACAGCAGTGATAGCAGGCTCAGCAGTGATAGCAGTGACAGCAGTGACAGCAATGCCTTGGAGTTTAGAGCGAG	seq12904	NaN	0.0427274	NaN	0.0178757	0
TCCGTTTATGCTTTCCAGCCAGCAATAGCAGTGACAGCAGCACAAGCCCACGCCCAGCATGCAAGCTGCTGAGTCATGCATGGCAGCAGCTCAGCAGCAGCTATAGCAGTGACAGCTGTGAGCTCAGCAACAGCAGTGACAGCAGTGATAGCAGGCTCAGCAGTGATAGCAGTGACAGCAGTGACAGCAATGCCTTGGAGTTTAGAGCGAG	seq12905	NaN	0.0427274	NaN	0.0154802	0
TCCGTTTATGCTTTCCAGCCAGCAATAGCAGTGACAGCAGCACAAGCCCACGCCCAGCATGCAAGCGCCATCTTGCATGGCATGAGCAGCTCAGCAGCAGCTATAGCAGTGACAGCTGTGAGCTCAGCAACAGCAGTGACAGCAGTGATAGCAGGCTCAGCAGTGATAGCAGTGACAGCAGTGACAGCAATGCCTTGGAGTTTAGAGCGAG	seq12906	NaN	0.0427274	NaN	0.0168158	0
TCCGTTTATGCTTTCCAGCCAGCAATAGCAGTGACAGCAGCACAAGCCCACGCCCAGCATGCAAGCCACGTGGCATGGCAAGTGAGCAGCTCAGCAGCAGCTATAGCAGTGACAGCTGTGAGCTCAGCAACAGCAGTGACAGCAGTGATAGCAGGCTCAGCAGTGATAGCAGTGACAGCAGTGACAGCAATGCCTTGGAGTTTAGAGCGAG	seq12907	NaN	0.0427274	NaN	0.0160984	0
TCCGTTTATGCTTTCCAGCCAGCAATAGCAGTGACAGCAGCACAAGCCCACGCCCAGCATGCAAGCACCGGAAGTGGCATGGCAAGCAGCTCAGCAGCAGCTATAGCAGTGACAGCTGTGAGCTCAGCAACAGCAGTGACAGCAGTGATAGCAGGCTCAGCAGTGATAGCAGTGACAGCAGTGACAGCAATGCCTTGGAGTTTAGAGCGAG	seq12908	NaN	0.0427274	NaN	0.0176528	0
TCCGTTTATGCTTTCCAGCCAGCAATAGCAGTGACAGCAGCACAAGCCCACGCCCAGCATGCAAGCTGACGTCACGCATGGCAGAGCAGCTCAGCAGCAGCTATAGCAGTGACAGCTGTGAGCTCAGCAACAGCAGTGACAGCAGTGATAGCAGGCTCAGCAGTGATAGCAGTGACAGCAGTGACAGCAATGCCTTGGAGTTTAGAGCGAG	seq12909	NaN	0.0427274	NaN	0.0173637	0
TCCGTTTATGCTTTCCAGCCAGCAATAGCAGTGACAGCAGCACAAGCCCACGCCCAGCATGCAAGCTGCGCATGCGCGCATGGCAGCAGCTCAGCAGCAGCTATAGCAGTGACAGCTGTGAGCTCAGCAACAGCAGTGACAGCAGTGATAGCAGGCTCAGCAGTGATAGCAGTGACAGCAGTGACAGCAATGCCTTGGAGTTTAGAGCGAG	seq12910	NaN	0.0427274	NaN	0.0171764	0
TCCGTTTATGCTTTCCAGCCAGCAATAGCAGTGACAGCAGCACAAGCCCACGCCCAGCATGCAAGCGCGCCCCCTGGTGGGCATGGCAGCTCAGCAGCAGCTATAGCAGTGACAGCTGTGAGCTCAGCAACAGCAGTGACAGCAGTGATAGCAGGCTCAGCAGTGATAGCAGTGACAGCAGTGACAGCAATGCCTTGGAGTTTAGAGCGAG	seq12911	NaN	0.0427274	NaN	0.0160908	0
TCCGTTTATGCTTTCCAGCCAGCAATAGCAGTGACAGCAGCACAAGCCCACGCCCAGCATGCAAGCTTCCTGGAACTGGCATGGCACAGCTCAGCAGCAGCTATAGCAGTGACAGCTGTGAGCTCAGCAACAGCAGTGACAGCAGTGATAGCAGGCTCAGCAGTGATAGCAGTGACAGCAGTGACAGCAATGCCTTGGAGTTTAGAGCGAG	seq12912	NaN	0.0427274	NaN	0.0168034	0
TCCGTTTATGCTTTCCAGCCAGCAATAGCAGTGACAGCAGCACAAGCCCACGCCCAGCATGCAAGCAAAGAGGAAGTGAGCATGGCAAGCTCAGCAGCAGCTATAGCAGTGACAGCTGTGAGCTCAGCAACAGCAGTGACAGCAGTGATAGCAGGCTCAGCAGTGATAGCAGTGACAGCAGTGACAGCAATGCCTTGGAGTTTAGAGCGAG	seq12913	NaN	0.0427274	NaN	0.0179718	0
TCCGTTTATGCTTTCCAGCCAGCAATAGCAGTGACAGCAGCACAAGCCCACGCCCAGCATGCAAGCATCGTAAAAGCATGGCAGAGCAGCTCAGCAGCAGCTATAGCAGTGACAGCTGTGAGCTCAGCAACAGCAGTGACAGCAGTGATAGCAGGCTCAGCAGTGATAGCAGTGACAGCAGTGACAGCAATGCCTTGGAGTTTAGAGCGAG	seq12914	NaN	0.0427274	NaN	0.0168958	0
TCCGTTTATGCTTTCCAGCCAGCAATAGCAGTGACAGCAGCACAAGCCCACGCCCAGCATGCAAGCGGGCATGCCCGGGCATGCCCGCATGGCACAGCAGCTATAGCAGTGACAGCTGTGAGCTCAGCAACAGCAGTGACAGCAGTGATAGCAGGCTCAGCAGTGATAGCAGTGACAGCAGTGACAGCAATGCCTTGGAGTTTAGAGCGAG	seq12915	NaN	0.0427274	NaN	0.0174449	0
TCCGTTTATGCTTTCCAGCCAGCAATAGCAGTGACAGCAGCACAAGCCCACGCCCAGCATGCAAGCCTGCTGGGAAAGCATGGCAGCAGCTCAGCAGCAGCTATAGCAGTGACAGCTGTGAGCTCAGCAACAGCAGTGACAGCAGTGATAGCAGGCTCAGCAGTGATAGCAGTGACAGCAGTGACAGCAATGCCTTGGAGTTTAGAGCGAG	seq12916	NaN	0.0427274	NaN	0.0170969	0
TCCGTTTATGCTTTCCAGCCAGCAATAGCAGTGACAGCAGCACAAGCCCACGCCCAGCATGCAAGCTCAAGGTCATGCATGGCAAGCAGCTCAGCAGCAGCTATAGCAGTGACAGCTGTGAGCTCAGCAACAGCAGTGACAGCAGTGATAGCAGGCTCAGCAGTGATAGCAGTGACAGCAGTGACAGCAATGCCTTGGAGTTTAGAGCGAG	seq12917	NaN	0.0427274	NaN	0.0161451	0
TCCGTTTATGCTTTCCAGCCAGCAATAGCAGTGACAGCAGCACAAGCCCACGCCCAGCATGCAAGCAGGGGCTTCCCCGCATGGCACAGCTCAGCAGCAGCTATAGCAGTGACAGCTGTGAGCTCAGCAACAGCAGTGACAGCAGTGATAGCAGGCTCAGCAGTGATAGCAGTGACAGCAGTGACAGCAATGCCTTGGAGTTTAGAGCGAG	seq12918	NaN	0.0427274	NaN	0.0164869	0
TCCGTTTATGCTTTCCAGCCAGCAATAGCAGTGACAGCAGCACAAGCCAATGCAATGCATGCAAGCCTTATCTGCATGGCAGTGAGCAGCTCAGCAGCAGCTATAGCAGTGACAGCTGTGAGCTCAGCAACAGCAGTGACAGCAGTGATAGCAGGCTCAGCAGTGATAGCAGTGACAGCAGTGACAGCAATGCCTTGGAGTTTAGAGCGAG	seq12919	NaN	0.0427274	NaN	0.0166846	0
TCCGTTTATGCTTTCCAGCCAGCAATAGCAGTGACAGCAGCACAAGCCAATGCAATGCATGCAAGCTGCTGAGTCATGCATGGCAGCAGCTCAGCAGCAGCTATAGCAGTGACAGCTGTGAGCTCAGCAACAGCAGTGACAGCAGTGATAGCAGGCTCAGCAGTGATAGCAGTGACAGCAGTGACAGCAATGCCTTGGAGTTTAGAGCGAG	seq12920	NaN	0.0427274	NaN	0.0164569	0
TCCGTTTATGCTTTCCAGCCAGCAATAGCAGTGACAGCAGCACAAGCCAATGCAATGCATGCAAGCGCCATCTTGCATGGCATGAGCAGCTCAGCAGCAGCTATAGCAGTGACAGCTGTGAGCTCAGCAACAGCAGTGACAGCAGTGATAGCAGGCTCAGCAGTGATAGCAGTGACAGCAGTGACAGCAATGCCTTGGAGTTTAGAGCGAG	seq12921	NaN	0.0427274	NaN	0.0166409	0
TCCGTTTATGCTTTCCAGCCAGCAATAGCAGTGACAGCAGCACAAGCCAATGCAATGCATGCAAGCCACGTGGCATGGCAAGTGAGCAGCTCAGCAGCAGCTATAGCAGTGACAGCTGTGAGCTCAGCAACAGCAGTGACAGCAGTGATAGCAGGCTCAGCAGTGATAGCAGTGACAGCAGTGACAGCAATGCCTTGGAGTTTAGAGCGAG	seq12922	NaN	0.0427274	NaN	0.0163663	0
TCCGTTTATGCTTTCCAGCCAGCAATAGCAGTGACAGCAGCACAAGCCAATGCAATGCATGCAAGCACCGGAAGTGGCATGGCAAGCAGCTCAGCAGCAGCTATAGCAGTGACAGCTGTGAGCTCAGCAACAGCAGTGACAGCAGTGATAGCAGGCTCAGCAGTGATAGCAGTGACAGCAGTGACAGCAATGCCTTGGAGTTTAGAGCGAG	seq12923	NaN	0.0427274	NaN	0.0167464	0
TCCGTTTATGCTTTCCAGCCAGCAATAGCAGTGACAGCAGCACAAGCCAATGCAATGCATGCAAGCTGACGTCACGCATGGCAGAGCAGCTCAGCAGCAGCTATAGCAGTGACAGCTGTGAGCTCAGCAACAGCAGTGACAGCAGTGATAGCAGGCTCAGCAGTGATAGCAGTGACAGCAGTGACAGCAATGCCTTGGAGTTTAGAGCGAG	seq12924	NaN	0.0427274	NaN	0.0161065	0
TCCGTTTATGCTTTCCAGCCAGCAATAGCAGTGACAGCAGCACAAGCCAATGCAATGCATGCAAGCTGCGCATGCGCGCATGGCAGCAGCTCAGCAGCAGCTATAGCAGTGACAGCTGTGAGCTCAGCAACAGCAGTGACAGCAGTGATAGCAGGCTCAGCAGTGATAGCAGTGACAGCAGTGACAGCAATGCCTTGGAGTTTAGAGCGAG	seq12925	NaN	0.0427274	NaN	0.0161754	0
TCCGTTTATGCTTTCCAGCCAGCAATAGCAGTGACAGCAGCACAAGCCAATGCAATGCATGCAAGCGCGCCCCCTGGTGGGCATGGCAGCTCAGCAGCAGCTATAGCAGTGACAGCTGTGAGCTCAGCAACAGCAGTGACAGCAGTGATAGCAGGCTCAGCAGTGATAGCAGTGACAGCAGTGACAGCAATGCCTTGGAGTTTAGAGCGAG	seq12926	NaN	0.0427274	NaN	0.0173602	0
TCCGTTTATGCTTTCCAGCCAGCAATAGCAGTGACAGCAGCACAAGCCAATGCAATGCATGCAAGCTTCCTGGAACTGGCATGGCACAGCTCAGCAGCAGCTATAGCAGTGACAGCTGTGAGCTCAGCAACAGCAGTGACAGCAGTGATAGCAGGCTCAGCAGTGATAGCAGTGACAGCAGTGACAGCAATGCCTTGGAGTTTAGAGCGAG	seq12927	NaN	0.0427274	NaN	0.0160177	0
TCCGTTTATGCTTTCCAGCCAGCAATAGCAGTGACAGCAGCACAAGCCAATGCAATGCATGCAAGCAAAGAGGAAGTGAGCATGGCAAGCTCAGCAGCAGCTATAGCAGTGACAGCTGTGAGCTCAGCAACAGCAGTGACAGCAGTGATAGCAGGCTCAGCAGTGATAGCAGTGACAGCAGTGACAGCAATGCCTTGGAGTTTAGAGCGAG	seq12928	NaN	0.0427274	NaN	0.0174085	0
TCCGTTTATGCTTTCCAGCCAGCAATAGCAGTGACAGCAGCACAAGCCAATGCAATGCATGCAAGCATCGTAAAAGCATGGCAGAGCAGCTCAGCAGCAGCTATAGCAGTGACAGCTGTGAGCTCAGCAACAGCAGTGACAGCAGTGATAGCAGGCTCAGCAGTGATAGCAGTGACAGCAGTGACAGCAATGCCTTGGAGTTTAGAGCGAG	seq12929	NaN	0.0427274	NaN	0.0171014	0
TCCGTTTATGCTTTCCAGCCAGCAATAGCAGTGACAGCAGCACAAGCCAATGCAATGCATGCAAGCGGGCATGCCCGGGCATGCCCGCATGGCACAGCAGCTATAGCAGTGACAGCTGTGAGCTCAGCAACAGCAGTGACAGCAGTGATAGCAGGCTCAGCAGTGATAGCAGTGACAGCAGTGACAGCAATGCCTTGGAGTTTAGAGCGAG	seq12930	NaN	0.0427274	NaN	0.0166694	0
TCCGTTTATGCTTTCCAGCCAGCAATAGCAGTGACAGCAGCACAAGCCAATGCAATGCATGCAAGCCTGCTGGGAAAGCATGGCAGCAGCTCAGCAGCAGCTATAGCAGTGACAGCTGTGAGCTCAGCAACAGCAGTGACAGCAGTGATAGCAGGCTCAGCAGTGATAGCAGTGACAGCAGTGACAGCAATGCCTTGGAGTTTAGAGCGAG	seq12931	NaN	0.0427274	NaN	0.0167771	0
TCCGTTTATGCTTTCCAGCCAGCAATAGCAGTGACAGCAGCACAAGCCAATGCAATGCATGCAAGCTCAAGGTCATGCATGGCAAGCAGCTCAGCAGCAGCTATAGCAGTGACAGCTGTGAGCTCAGCAACAGCAGTGACAGCAGTGATAGCAGGCTCAGCAGTGATAGCAGTGACAGCAGTGACAGCAATGCCTTGGAGTTTAGAGCGAG	seq12932	NaN	0.0427274	NaN	0.0172491	0
TCCGTTTATGCTTTCCAGCCAGCAATAGCAGTGACAGCAGCACAAGCCAATGCAATGCATGCAAGCAGGGGCTTCCCCGCATGGCACAGCTCAGCAGCAGCTATAGCAGTGACAGCTGTGAGCTCAGCAACAGCAGTGACAGCAGTGATAGCAGGCTCAGCAGTGATAGCAGTGACAGCAGTGACAGCAATGCCTTGGAGTTTAGAGCGAG	seq12933	NaN	0.0427274	NaN	0.0158125	0
TCCGTTTATGCTTTCCAGCCAGCAATAGCAGTGACAGCAGCACAAGCCTTATCTGCATGCAAGCTGCTGAGTCATGCATGGCAGAGCAGCTCAGCAGCAGCTATAGCAGTGACAGCTGTGAGCTCAGCAACAGCAGTGACAGCAGTGATAGCAGGCTCAGCAGTGATAGCAGTGACAGCAGTGACAGCAATGCCTTGGAGTTTAGAGCGAG	seq12934	NaN	0.0427274	NaN	0.0161079	0
TCCGTTTATGCTTTCCAGCCAGCAATAGCAGTGACAGCAGCACAAGCCTTATCTGCATGCAAGCGCCATCTTGCATGGCAAGTGAGCAGCTCAGCAGCAGCTATAGCAGTGACAGCTGTGAGCTCAGCAACAGCAGTGACAGCAGTGATAGCAGGCTCAGCAGTGATAGCAGTGACAGCAGTGACAGCAATGCCTTGGAGTTTAGAGCGAG	seq12935	NaN	0.0427274	NaN	0.0168806	0
TCCGTTTATGCTTTCCAGCCAGCAATAGCAGTGACAGCAGCACAAGCCTTATCTGCATGCAAGCCACGTGGCATGGCAGCAGTGAGCAGCTCAGCAGCAGCTATAGCAGTGACAGCTGTGAGCTCAGCAACAGCAGTGACAGCAGTGATAGCAGGCTCAGCAGTGATAGCAGTGACAGCAGTGACAGCAATGCCTTGGAGTTTAGAGCGAG	seq12936	NaN	0.0427274	NaN	0.0171842	0
TCCGTTTATGCTTTCCAGCCAGCAATAGCAGTGACAGCAGCACAAGCCTTATCTGCATGCAAGCACCGGAAGTGGCATGGCATGAGCAGCTCAGCAGCAGCTATAGCAGTGACAGCTGTGAGCTCAGCAACAGCAGTGACAGCAGTGATAGCAGGCTCAGCAGTGATAGCAGTGACAGCAGTGACAGCAATGCCTTGGAGTTTAGAGCGAG	seq12937	NaN	0.0427274	NaN	0.0160474	0
TCCGTTTATGCTTTCCAGCCAGCAATAGCAGTGACAGCAGCACAAGCCTTATCTGCATGCAAGCTGACGTCACGCATGGCAGTGAGCAGCTCAGCAGCAGCTATAGCAGTGACAGCTGTGAGCTCAGCAACAGCAGTGACAGCAGTGATAGCAGGCTCAGCAGTGATAGCAGTGACAGCAGTGACAGCAATGCCTTGGAGTTTAGAGCGAG	seq12938	NaN	0.0427274	NaN	0.0175284	0
TCCGTTTATGCTTTCCAGCCAGCAATAGCAGTGACAGCAGCACAAGCCTTATCTGCATGCAAGCTGCGCATGCGCGCATGGCAGAGCAGCTCAGCAGCAGCTATAGCAGTGACAGCTGTGAGCTCAGCAACAGCAGTGACAGCAGTGATAGCAGGCTCAGCAGTGATAGCAGTGACAGCAGTGACAGCAATGCCTTGGAGTTTAGAGCGAG	seq12939	NaN	0.0427274	NaN	0.0175133	0
TCCGTTTATGCTTTCCAGCCAGCAATAGCAGTGACAGCAGCACAAGCCTTATCTGCATGCAAGCGCGCCCCCTGGTGGGCATGGCACAGCTCAGCAGCAGCTATAGCAGTGACAGCTGTGAGCTCAGCAACAGCAGTGACAGCAGTGATAGCAGGCTCAGCAGTGATAGCAGTGACAGCAGTGACAGCAATGCCTTGGAGTTTAGAGCGAG	seq12940	NaN	0.0427274	NaN	0.0153976	0
TCCGTTTATGCTTTCCAGCCAGCAATAGCAGTGACAGCAGCACAAGCCTTATCTGCATGCAAGCTTCCTGGAACTGGCATGGCAAGCAGCTCAGCAGCAGCTATAGCAGTGACAGCTGTGAGCTCAGCAACAGCAGTGACAGCAGTGATAGCAGGCTCAGCAGTGATAGCAGTGACAGCAGTGACAGCAATGCCTTGGAGTTTAGAGCGAG	seq12941	NaN	0.0427274	NaN	0.0161698	0
TCCGTTTATGCTTTCCAGCCAGCAATAGCAGTGACAGCAGCACAAGCCTTATCTGCATGCAAGCAAAGAGGAAGTGAGCATGGCAGCAGCTCAGCAGCAGCTATAGCAGTGACAGCTGTGAGCTCAGCAACAGCAGTGACAGCAGTGATAGCAGGCTCAGCAGTGATAGCAGTGACAGCAGTGACAGCAATGCCTTGGAGTTTAGAGCGAG	seq12942	NaN	0.0427274	NaN	0.0167039	0
TCCGTTTATGCTTTCCAGCCAGCAATAGCAGTGACAGCAGCACAAGCCTTATCTGCATGCAAGCATCGTAAAAGCATGGCAGTGAGCAGCTCAGCAGCAGCTATAGCAGTGACAGCTGTGAGCTCAGCAACAGCAGTGACAGCAGTGATAGCAGGCTCAGCAGTGATAGCAGTGACAGCAGTGACAGCAATGCCTTGGAGTTTAGAGCGAG	seq12943	NaN	0.0427274	NaN	0.0173861	0
TCCGTTTATGCTTTCCAGCCAGCAATAGCAGTGACAGCAGCACAAGCCTTATCTGCATGCAAGCGGGCATGCCCGGGCATGCCCGCATGGCAAGCAGCAGCTATAGCAGTGACAGCTGTGAGCTCAGCAACAGCAGTGACAGCAGTGATAGCAGGCTCAGCAGTGATAGCAGTGACAGCAGTGACAGCAATGCCTTGGAGTTTAGAGCGAG	seq12944	NaN	0.0427274	NaN	0.0171723	0
TCCGTTTATGCTTTCCAGCCAGCAATAGCAGTGACAGCAGCACAAGCCTTATCTGCATGCAAGCCTGCTGGGAAAGCATGGCAGAGCAGCTCAGCAGCAGCTATAGCAGTGACAGCTGTGAGCTCAGCAACAGCAGTGACAGCAGTGATAGCAGGCTCAGCAGTGATAGCAGTGACAGCAGTGACAGCAATGCCTTGGAGTTTAGAGCGAG	seq12945	NaN	0.0427274	NaN	0.0166959	0
TCCGTTTATGCTTTCCAGCCAGCAATAGCAGTGACAGCAGCACAAGCCTTATCTGCATGCAAGCTCAAGGTCATGCATGGCATGAGCAGCTCAGCAGCAGCTATAGCAGTGACAGCTGTGAGCTCAGCAACAGCAGTGACAGCAGTGATAGCAGGCTCAGCAGTGATAGCAGTGACAGCAGTGACAGCAATGCCTTGGAGTTTAGAGCGAG	seq12946	NaN	0.0427274	NaN	0.0175879	0
TCCGTTTATGCTTTCCAGCCAGCAATAGCAGTGACAGCAGCACAAGCCTTATCTGCATGCAAGCAGGGGCTTCCCCGCATGGCAAGCAGCTCAGCAGCAGCTATAGCAGTGACAGCTGTGAGCTCAGCAACAGCAGTGACAGCAGTGATAGCAGGCTCAGCAGTGATAGCAGTGACAGCAGTGACAGCAATGCCTTGGAGTTTAGAGCGAG	seq12947	NaN	0.0427274	NaN	0.0180701	0
TCCGTTTATGCTTTCCAGCCAGCAATAGCAGTGACAGCAGCACAAGCTGCTGAGTCATGCATGCAAGCGCCATCTTGCATGGCAAGCAGCTCAGCAGCAGCTATAGCAGTGACAGCTGTGAGCTCAGCAACAGCAGTGACAGCAGTGATAGCAGGCTCAGCAGTGATAGCAGTGACAGCAGTGACAGCAATGCCTTGGAGTTTAGAGCGAG	seq12948	NaN	0.0427274	NaN	0.0176857	0
TCCGTTTATGCTTTCCAGCCAGCAATAGCAGTGACAGCAGCACAAGCTGCTGAGTCATGCATGCAAGCCACGTGGCATGGCATGAGCAGCTCAGCAGCAGCTATAGCAGTGACAGCTGTGAGCTCAGCAACAGCAGTGACAGCAGTGATAGCAGGCTCAGCAGTGATAGCAGTGACAGCAGTGACAGCAATGCCTTGGAGTTTAGAGCGAG	seq12949	NaN	0.0427274	NaN	0.0173503	0
TCCGTTTATGCTTTCCAGCCAGCAATAGCAGTGACAGCAGCACAAGCTGCTGAGTCATGCATGCAAGCACCGGAAGTGGCATGGCACAGCTCAGCAGCAGCTATAGCAGTGACAGCTGTGAGCTCAGCAACAGCAGTGACAGCAGTGATAGCAGGCTCAGCAGTGATAGCAGTGACAGCAGTGACAGCAATGCCTTGGAGTTTAGAGCGAG	seq12950	NaN	0.0427274	NaN	0.0159477	0
TCCGTTTATGCTTTCCAGCCAGCAATAGCAGTGACAGCAGCACAAGCTGCTGAGTCATGCATGCAAGCTGACGTCACGCATGGCAGCAGCTCAGCAGCAGCTATAGCAGTGACAGCTGTGAGCTCAGCAACAGCAGTGACAGCAGTGATAGCAGGCTCAGCAGTGATAGCAGTGACAGCAGTGACAGCAATGCCTTGGAGTTTAGAGCGAG	seq12951	NaN	0.0427274	NaN	0.0163602	0
TCCGTTTATGCTTTCCAGCCAGCAATAGCAGTGACAGCAGCACAAGCTGCTGAGTCATGCATGCAAGCTGCGCATGCGCGCATGGCAAGCTCAGCAGCAGCTATAGCAGTGACAGCTGTGAGCTCAGCAACAGCAGTGACAGCAGTGATAGCAGGCTCAGCAGTGATAGCAGTGACAGCAGTGACAGCAATGCCTTGGAGTTTAGAGCGAG	seq12952	NaN	0.0427274	NaN	0.0168571	0
TCCGTTTATGCTTTCCAGCCAGCAATAGCAGTGACAGCAGCACAAGCTGCTGAGTCATGCATGCAAGCGCGCCCCCTGGTGGGCATGGCATCAGCAGCAGCTATAGCAGTGACAGCTGTGAGCTCAGCAACAGCAGTGACAGCAGTGATAGCAGGCTCAGCAGTGATAGCAGTGACAGCAGTGACAGCAATGCCTTGGAGTTTAGAGCGAG	seq12953	NaN	0.0427274	NaN	0.0173211	0
TCCGTTTATGCTTTCCAGCCAGCAATAGCAGTGACAGCAGCACAAGCTGCTGAGTCATGCATGCAAGCTTCCTGGAACTGGCATGGCAGCTCAGCAGCAGCTATAGCAGTGACAGCTGTGAGCTCAGCAACAGCAGTGACAGCAGTGATAGCAGGCTCAGCAGTGATAGCAGTGACAGCAGTGACAGCAATGCCTTGGAGTTTAGAGCGAG	seq12954	NaN	0.0427274	NaN	0.017591	0
TCCGTTTATGCTTTCCAGCCAGCAATAGCAGTGACAGCAGCACAAGCTGCTGAGTCATGCATGCAAGCAAAGAGGAAGTGAGCATGGCACTCAGCAGCAGCTATAGCAGTGACAGCTGTGAGCTCAGCAACAGCAGTGACAGCAGTGATAGCAGGCTCAGCAGTGATAGCAGTGACAGCAGTGACAGCAATGCCTTGGAGTTTAGAGCGAG	seq12955	NaN	0.0427274	NaN	0.0165079	0
TCCGTTTATGCTTTCCAGCCAGCAATAGCAGTGACAGCAGCACAAGCTGCTGAGTCATGCATGCAAGCATCGTAAAAGCATGGCAGCAGCTCAGCAGCAGCTATAGCAGTGACAGCTGTGAGCTCAGCAACAGCAGTGACAGCAGTGATAGCAGGCTCAGCAGTGATAGCAGTGACAGCAGTGACAGCAATGCCTTGGAGTTTAGAGCGAG	seq12956	NaN	0.0427274	NaN	0.0163614	0
TCCGTTTATGCTTTCCAGCCAGCAATAGCAGTGACAGCAGCACAAGCTGCTGAGTCATGCATGCAAGCGGGCATGCCCGGGCATGCCCGCATGGCAGCAGCTATAGCAGTGACAGCTGTGAGCTCAGCAACAGCAGTGACAGCAGTGATAGCAGGCTCAGCAGTGATAGCAGTGACAGCAGTGACAGCAATGCCTTGGAGTTTAGAGCGAG	seq12957	NaN	0.0427274	NaN	0.018017	0
TCCGTTTATGCTTTCCAGCCAGCAATAGCAGTGACAGCAGCACAAGCTGCTGAGTCATGCATGCAAGCCTGCTGGGAAAGCATGGCAAGCTCAGCAGCAGCTATAGCAGTGACAGCTGTGAGCTCAGCAACAGCAGTGACAGCAGTGATAGCAGGCTCAGCAGTGATAGCAGTGACAGCAGTGACAGCAATGCCTTGGAGTTTAGAGCGAG	seq12958	NaN	0.0427274	NaN	0.0162737	0
TCCGTTTATGCTTTCCAGCCAGCAATAGCAGTGACAGCAGCACAAGCTGCTGAGTCATGCATGCAAGCTCAAGGTCATGCATGGCACAGCTCAGCAGCAGCTATAGCAGTGACAGCTGTGAGCTCAGCAACAGCAGTGACAGCAGTGATAGCAGGCTCAGCAGTGATAGCAGTGACAGCAGTGACAGCAATGCCTTGGAGTTTAGAGCGAG	seq12959	NaN	0.0427274	NaN	0.0154685	0
TCCGTTTATGCTTTCCAGCCAGCAATAGCAGTGACAGCAGCACAAGCTGCTGAGTCATGCATGCAAGCAGGGGCTTCCCCGCATGGCAGCTCAGCAGCAGCTATAGCAGTGACAGCTGTGAGCTCAGCAACAGCAGTGACAGCAGTGATAGCAGGCTCAGCAGTGATAGCAGTGACAGCAGTGACAGCAATGCCTTGGAGTTTAGAGCGAG	seq12960	NaN	0.0427274	NaN	0.0159013	0
TCCGTTTATGCTTTCCAGCCAGCAATAGCAGTGACAGCAGCACAAGCGCCATCTTGCATGCAAGCCACGTGGCATGGCACAGTGAGCAGCTCAGCAGCAGCTATAGCAGTGACAGCTGTGAGCTCAGCAACAGCAGTGACAGCAGTGATAGCAGGCTCAGCAGTGATAGCAGTGACAGCAGTGACAGCAATGCCTTGGAGTTTAGAGCGAG	seq12961	NaN	0.0427274	NaN	0.0177267	0
TCCGTTTATGCTTTCCAGCCAGCAATAGCAGTGACAGCAGCACAAGCGCCATCTTGCATGCAAGCACCGGAAGTGGCATGGCAGAGCAGCTCAGCAGCAGCTATAGCAGTGACAGCTGTGAGCTCAGCAACAGCAGTGACAGCAGTGATAGCAGGCTCAGCAGTGATAGCAGTGACAGCAGTGACAGCAATGCCTTGGAGTTTAGAGCGAG	seq12962	NaN	0.0427274	NaN	0.0175345	0
TCCGTTTATGCTTTCCAGCCAGCAATAGCAGTGACAGCAGCACAAGCGCCATCTTGCATGCAAGCTGACGTCACGCATGGCATGAGCAGCTCAGCAGCAGCTATAGCAGTGACAGCTGTGAGCTCAGCAACAGCAGTGACAGCAGTGATAGCAGGCTCAGCAGTGATAGCAGTGACAGCAGTGACAGCAATGCCTTGGAGTTTAGAGCGAG	seq12963	NaN	0.0427274	NaN	0.0163735	0
TCCGTTTATGCTTTCCAGCCAGCAATAGCAGTGACAGCAGCACAAGCGCCATCTTGCATGCAAGCTGCGCATGCGCGCATGGCAAGCAGCTCAGCAGCAGCTATAGCAGTGACAGCTGTGAGCTCAGCAACAGCAGTGACAGCAGTGATAGCAGGCTCAGCAGTGATAGCAGTGACAGCAGTGACAGCAATGCCTTGGAGTTTAGAGCGAG	seq12964	NaN	0.0427274	NaN	0.0165586	0
TCCGTTTATGCTTTCCAGCCAGCAATAGCAGTGACAGCAGCACAAGCGCCATCTTGCATGCAAGCGCGCCCCCTGGTGGGCATGGCAAGCTCAGCAGCAGCTATAGCAGTGACAGCTGTGAGCTCAGCAACAGCAGTGACAGCAGTGATAGCAGGCTCAGCAGTGATAGCAGTGACAGCAGTGACAGCAATGCCTTGGAGTTTAGAGCGAG	seq12965	NaN	0.0427274	NaN	0.0159227	0
TCCGTTTATGCTTTCCAGCCAGCAATAGCAGTGACAGCAGCACAAGCGCCATCTTGCATGCAAGCTTCCTGGAACTGGCATGGCAGCAGCTCAGCAGCAGCTATAGCAGTGACAGCTGTGAGCTCAGCAACAGCAGTGACAGCAGTGATAGCAGGCTCAGCAGTGATAGCAGTGACAGCAGTGACAGCAATGCCTTGGAGTTTAGAGCGAG	seq12966	NaN	0.0427274	NaN	0.0164413	0
TCCGTTTATGCTTTCCAGCCAGCAATAGCAGTGACAGCAGCACAAGCGCCATCTTGCATGCAAGCAAAGAGGAAGTGAGCATGGCACAGCTCAGCAGCAGCTATAGCAGTGACAGCTGTGAGCTCAGCAACAGCAGTGACAGCAGTGATAGCAGGCTCAGCAGTGATAGCAGTGACAGCAGTGACAGCAATGCCTTGGAGTTTAGAGCGAG	seq12967	NaN	0.0427274	NaN	0.0165137	0
TCCGTTTATGCTTTCCAGCCAGCAATAGCAGTGACAGCAGCACAAGCGCCATCTTGCATGCAAGCATCGTAAAAGCATGGCATGAGCAGCTCAGCAGCAGCTATAGCAGTGACAGCTGTGAGCTCAGCAACAGCAGTGACAGCAGTGATAGCAGGCTCAGCAGTGATAGCAGTGACAGCAGTGACAGCAATGCCTTGGAGTTTAGAGCGAG	seq12968	NaN	0.0427274	NaN	0.0163232	0
TCCGTTTATGCTTTCCAGCCAGCAATAGCAGTGACAGCAGCACAAGCGCCATCTTGCATGCAAGCGGGCATGCCCGGGCATGCCCGCATGGCAGCAGCAGCTATAGCAGTGACAGCTGTGAGCTCAGCAACAGCAGTGACAGCAGTGATAGCAGGCTCAGCAGTGATAGCAGTGACAGCAGTGACAGCAATGCCTTGGAGTTTAGAGCGAG	seq12969	NaN	0.0427274	NaN	0.0162316	0
TCCGTTTATGCTTTCCAGCCAGCAATAGCAGTGACAGCAGCACAAGCGCCATCTTGCATGCAAGCCTGCTGGGAAAGCATGGCAAGCAGCTCAGCAGCAGCTATAGCAGTGACAGCTGTGAGCTCAGCAACAGCAGTGACAGCAGTGATAGCAGGCTCAGCAGTGATAGCAGTGACAGCAGTGACAGCAATGCCTTGGAGTTTAGAGCGAG	seq12970	NaN	0.0427274	NaN	0.0168149	0
TCCGTTTATGCTTTCCAGCCAGCAATAGCAGTGACAGCAGCACAAGCGCCATCTTGCATGCAAGCTCAAGGTCATGCATGGCAGAGCAGCTCAGCAGCAGCTATAGCAGTGACAGCTGTGAGCTCAGCAACAGCAGTGACAGCAGTGATAGCAGGCTCAGCAGTGATAGCAGTGACAGCAGTGACAGCAATGCCTTGGAGTTTAGAGCGAG	seq12971	NaN	0.0427274	NaN	0.0154243	0
TCCGTTTATGCTTTCCAGCCAGCAATAGCAGTGACAGCAGCACAAGCGCCATCTTGCATGCAAGCAGGGGCTTCCCCGCATGGCAGCAGCTCAGCAGCAGCTATAGCAGTGACAGCTGTGAGCTCAGCAACAGCAGTGACAGCAGTGATAGCAGGCTCAGCAGTGATAGCAGTGACAGCAGTGACAGCAATGCCTTGGAGTTTAGAGCGAG	seq12972	NaN	0.0427274	NaN	0.0170155	0
TCCGTTTATGCTTTCCAGCCAGCAATAGCAGTGACAGCAGCACAAGCCACGTGGCATGCAAGCACCGGAAGTGGCATGGCAGTGAGCAGCTCAGCAGCAGCTATAGCAGTGACAGCTGTGAGCTCAGCAACAGCAGTGACAGCAGTGATAGCAGGCTCAGCAGTGATAGCAGTGACAGCAGTGACAGCAATGCCTTGGAGTTTAGAGCGAG	seq12973	NaN	0.0427274	NaN	0.0171287	0
TCCGTTTATGCTTTCCAGCCAGCAATAGCAGTGACAGCAGCACAAGCCACGTGGCATGCAAGCTGACGTCACGCATGGCAAGTGAGCAGCTCAGCAGCAGCTATAGCAGTGACAGCTGTGAGCTCAGCAACAGCAGTGACAGCAGTGATAGCAGGCTCAGCAGTGATAGCAGTGACAGCAGTGACAGCAATGCCTTGGAGTTTAGAGCGAG	seq12974	NaN	0.0427274	NaN	0.0161288	0
TCCGTTTATGCTTTCCAGCCAGCAATAGCAGTGACAGCAGCACAAGCCACGTGGCATGCAAGCTGCGCATGCGCGCATGGCATGAGCAGCTCAGCAGCAGCTATAGCAGTGACAGCTGTGAGCTCAGCAACAGCAGTGACAGCAGTGATAGCAGGCTCAGCAGTGATAGCAGTGACAGCAGTGACAGCAATGCCTTGGAGTTTAGAGCGAG	seq12975	NaN	0.0427274	NaN	0.0175293	0
TCCGTTTATGCTTTCCAGCCAGCAATAGCAGTGACAGCAGCACAAGCCACGTGGCATGCAAGCGCGCCCCCTGGTGGGCATGGCAGCAGCTCAGCAGCAGCTATAGCAGTGACAGCTGTGAGCTCAGCAACAGCAGTGACAGCAGTGATAGCAGGCTCAGCAGTGATAGCAGTGACAGCAGTGACAGCAATGCCTTGGAGTTTAGAGCGAG	seq12976	NaN	0.0427274	NaN	0.0171556	0
TCCGTTTATGCTTTCCAGCCAGCAATAGCAGTGACAGCAGCACAAGCCACGTGGCATGCAAGCTTCCTGGAACTGGCATGGCAGAGCAGCTCAGCAGCAGCTATAGCAGTGACAGCTGTGAGCTCAGCAACAGCAGTGACAGCAGTGATAGCAGGCTCAGCAGTGATAGCAGTGACAGCAGTGACAGCAATGCCTTGGAGTTTAGAGCGAG	seq12977	NaN	0.0427274	NaN	0.0169144	0
TCCGTTTATGCTTTCCAGCCAGCAATAGCAGTGACAGCAGCACAAGCCACGTGGCATGCAAGCAAAGAGGAAGTGAGCATGGCAAGCAGCTCAGCAGCAGCTATAGCAGTGACAGCTGTGAGCTCAGCAACAGCAGTGACAGCAGTGATAGCAGGCTCAGCAGTGATAGCAGTGACAGCAGTGACAGCAATGCCTTGGAGTTTAGAGCGAG	seq12978	NaN	0.0427274	NaN	0.0174258	0
TCCGTTTATGCTTTCCAGCCAGCAATAGCAGTGACAGCAGCACAAGCCACGTGGCATGCAAGCATCGTAAAAGCATGGCAAGTGAGCAGCTCAGCAGCAGCTATAGCAGTGACAGCTGTGAGCTCAGCAACAGCAGTGACAGCAGTGATAGCAGGCTCAGCAGTGATAGCAGTGACAGCAGTGACAGCAATGCCTTGGAGTTTAGAGCGAG	seq12979	NaN	0.0427274	NaN	0.0170626	0
TCCGTTTATGCTTTCCAGCCAGCAATAGCAGTGACAGCAGCACAAGCCACGTGGCATGCAAGCGGGCATGCCCGGGCATGCCCGCATGGCACAGCAGCAGCTATAGCAGTGACAGCTGTGAGCTCAGCAACAGCAGTGACAGCAGTGATAGCAGGCTCAGCAGTGATAGCAGTGACAGCAGTGACAGCAATGCCTTGGAGTTTAGAGCGAG	seq12980	NaN	0.0427274	NaN	0.0170375	0
TCCGTTTATGCTTTCCAGCCAGCAATAGCAGTGACAGCAGCACAAGCCACGTGGCATGCAAGCCTGCTGGGAAAGCATGGCATGAGCAGCTCAGCAGCAGCTATAGCAGTGACAGCTGTGAGCTCAGCAACAGCAGTGACAGCAGTGATAGCAGGCTCAGCAGTGATAGCAGTGACAGCAGTGACAGCAATGCCTTGGAGTTTAGAGCGAG	seq12981	NaN	0.0427274	NaN	0.0179158	0
TCCGTTTATGCTTTCCAGCCAGCAATAGCAGTGACAGCAGCACAAGCCACGTGGCATGCAAGCTCAAGGTCATGCATGGCAGTGAGCAGCTCAGCAGCAGCTATAGCAGTGACAGCTGTGAGCTCAGCAACAGCAGTGACAGCAGTGATAGCAGGCTCAGCAGTGATAGCAGTGACAGCAGTGACAGCAATGCCTTGGAGTTTAGAGCGAG	seq12982	NaN	0.0427274	NaN	0.0158051	0
TCCGTTTATGCTTTCCAGCCAGCAATAGCAGTGACAGCAGCACAAGCCACGTGGCATGCAAGCAGGGGCTTCCCCGCATGGCAGAGCAGCTCAGCAGCAGCTATAGCAGTGACAGCTGTGAGCTCAGCAACAGCAGTGACAGCAGTGATAGCAGGCTCAGCAGTGATAGCAGTGACAGCAGTGACAGCAATGCCTTGGAGTTTAGAGCGAG	seq12983	NaN	0.0427274	NaN	0.0180038	0
TCCGTTTATGCTTTCCAGCCAGCAATAGCAGTGACAGCAGCACAAGCACCGGAAGTGGCATGCAAGCTGACGTCACGCATGGCAAGCAGCTCAGCAGCAGCTATAGCAGTGACAGCTGTGAGCTCAGCAACAGCAGTGACAGCAGTGATAGCAGGCTCAGCAGTGATAGCAGTGACAGCAGTGACAGCAATGCCTTGGAGTTTAGAGCGAG	seq12984	NaN	0.0427274	NaN	0.0170835	0
TCCGTTTATGCTTTCCAGCCAGCAATAGCAGTGACAGCAGCACAAGCACCGGAAGTGGCATGCAAGCTGCGCATGCGCGCATGGCACAGCTCAGCAGCAGCTATAGCAGTGACAGCTGTGAGCTCAGCAACAGCAGTGACAGCAGTGATAGCAGGCTCAGCAGTGATAGCAGTGACAGCAGTGACAGCAATGCCTTGGAGTTTAGAGCGAG	seq12985	NaN	0.0427274	NaN	0.0173292	0
TCCGTTTATGCTTTCCAGCCAGCAATAGCAGTGACAGCAGCACAAGCACCGGAAGTGGCATGCAAGCGCGCCCCCTGGTGGGCATGGCACTCAGCAGCAGCTATAGCAGTGACAGCTGTGAGCTCAGCAACAGCAGTGACAGCAGTGATAGCAGGCTCAGCAGTGATAGCAGTGACAGCAGTGACAGCAATGCCTTGGAGTTTAGAGCGAG	seq12986	NaN	0.0427274	NaN	0.016261	0
TCCGTTTATGCTTTCCAGCCAGCAATAGCAGTGACAGCAGCACAAGCACCGGAAGTGGCATGCAAGCTTCCTGGAACTGGCATGGCAAGCTCAGCAGCAGCTATAGCAGTGACAGCTGTGAGCTCAGCAACAGCAGTGACAGCAGTGATAGCAGGCTCAGCAGTGATAGCAGTGACAGCAGTGACAGCAATGCCTTGGAGTTTAGAGCGAG	seq12987	NaN	0.0427274	NaN	0.0159461	0
TCCGTTTATGCTTTCCAGCCAGCAATAGCAGTGACAGCAGCACAAGCACCGGAAGTGGCATGCAAGCAAAGAGGAAGTGAGCATGGCAGCTCAGCAGCAGCTATAGCAGTGACAGCTGTGAGCTCAGCAACAGCAGTGACAGCAGTGATAGCAGGCTCAGCAGTGATAGCAGTGACAGCAGTGACAGCAATGCCTTGGAGTTTAGAGCGAG	seq12988	NaN	0.0427274	NaN	0.0172396	0
TCCGTTTATGCTTTCCAGCCAGCAATAGCAGTGACAGCAGCACAAGCACCGGAAGTGGCATGCAAGCATCGTAAAAGCATGGCAAGCAGCTCAGCAGCAGCTATAGCAGTGACAGCTGTGAGCTCAGCAACAGCAGTGACAGCAGTGATAGCAGGCTCAGCAGTGATAGCAGTGACAGCAGTGACAGCAATGCCTTGGAGTTTAGAGCGAG	seq12989	NaN	0.0427274	NaN	0.0170496	0
TCCGTTTATGCTTTCCAGCCAGCAATAGCAGTGACAGCAGCACAAGCACCGGAAGTGGCATGCAAGCGGGCATGCCCGGGCATGCCCGCATGGCAAGCAGCTATAGCAGTGACAGCTGTGAGCTCAGCAACAGCAGTGACAGCAGTGATAGCAGGCTCAGCAGTGATAGCAGTGACAGCAGTGACAGCAATGCCTTGGAGTTTAGAGCGAG	seq12990	NaN	0.0427274	NaN	0.0154255	0
TCCGTTTATGCTTTCCAGCCAGCAATAGCAGTGACAGCAGCACAAGCACCGGAAGTGGCATGCAAGCCTGCTGGGAAAGCATGGCACAGCTCAGCAGCAGCTATAGCAGTGACAGCTGTGAGCTCAGCAACAGCAGTGACAGCAGTGATAGCAGGCTCAGCAGTGATAGCAGTGACAGCAGTGACAGCAATGCCTTGGAGTTTAGAGCGAG	seq12991	NaN	0.0427274	NaN	0.0169343	0
TCCGTTTATGCTTTCCAGCCAGCAATAGCAGTGACAGCAGCACAAGCACCGGAAGTGGCATGCAAGCTCAAGGTCATGCATGGCAGCAGCTCAGCAGCAGCTATAGCAGTGACAGCTGTGAGCTCAGCAACAGCAGTGACAGCAGTGATAGCAGGCTCAGCAGTGATAGCAGTGACAGCAGTGACAGCAATGCCTTGGAGTTTAGAGCGAG	seq12992	NaN	0.0427274	NaN	0.0157629	0
TCCGTTTATGCTTTCCAGCCAGCAATAGCAGTGACAGCAGCACAAGCACCGGAAGTGGCATGCAAGCAGGGGCTTCCCCGCATGGCAAGCTCAGCAGCAGCTATAGCAGTGACAGCTGTGAGCTCAGCAACAGCAGTGACAGCAGTGATAGCAGGCTCAGCAGTGATAGCAGTGACAGCAGTGACAGCAATGCCTTGGAGTTTAGAGCGAG	seq12993	NaN	0.0427274	NaN	0.0157085	0
TCCGTTTATGCTTTCCAGCCAGCAATAGCAGTGACAGCAGCACAAGCTGACGTCACGCATGCAAGCTGCGCATGCGCGCATGGCAGCAGCTCAGCAGCAGCTATAGCAGTGACAGCTGTGAGCTCAGCAACAGCAGTGACAGCAGTGATAGCAGGCTCAGCAGTGATAGCAGTGACAGCAGTGACAGCAATGCCTTGGAGTTTAGAGCGAG	seq12994	NaN	0.0427274	NaN	0.0173085	0
TCCGTTTATGCTTTCCAGCCAGCAATAGCAGTGACAGCAGCACAAGCTGACGTCACGCATGCAAGCGCGCCCCCTGGTGGGCATGGCAGCTCAGCAGCAGCTATAGCAGTGACAGCTGTGAGCTCAGCAACAGCAGTGACAGCAGTGATAGCAGGCTCAGCAGTGATAGCAGTGACAGCAGTGACAGCAATGCCTTGGAGTTTAGAGCGAG	seq12995	NaN	0.0427274	NaN	0.0165724	0
TCCGTTTATGCTTTCCAGCCAGCAATAGCAGTGACAGCAGCACAAGCTGACGTCACGCATGCAAGCTTCCTGGAACTGGCATGGCACAGCTCAGCAGCAGCTATAGCAGTGACAGCTGTGAGCTCAGCAACAGCAGTGACAGCAGTGATAGCAGGCTCAGCAGTGATAGCAGTGACAGCAGTGACAGCAATGCCTTGGAGTTTAGAGCGAG	seq12996	NaN	0.0427274	NaN	0.0167775	0
TCCGTTTATGCTTTCCAGCCAGCAATAGCAGTGACAGCAGCACAAGCTGACGTCACGCATGCAAGCAAAGAGGAAGTGAGCATGGCAAGCTCAGCAGCAGCTATAGCAGTGACAGCTGTGAGCTCAGCAACAGCAGTGACAGCAGTGATAGCAGGCTCAGCAGTGATAGCAGTGACAGCAGTGACAGCAATGCCTTGGAGTTTAGAGCGAG	seq12997	NaN	0.0427274	NaN	0.017103	0
TCCGTTTATGCTTTCCAGCCAGCAATAGCAGTGACAGCAGCACAAGCTGACGTCACGCATGCAAGCATCGTAAAAGCATGGCAGAGCAGCTCAGCAGCAGCTATAGCAGTGACAGCTGTGAGCTCAGCAACAGCAGTGACAGCAGTGATAGCAGGCTCAGCAGTGATAGCAGTGACAGCAGTGACAGCAATGCCTTGGAGTTTAGAGCGAG	seq12998	NaN	0.0427274	NaN	0.017457	0
TCCGTTTATGCTTTCCAGCCAGCAATAGCAGTGACAGCAGCACAAGCTGACGTCACGCATGCAAGCGGGCATGCCCGGGCATGCCCGCATGGCACAGCAGCTATAGCAGTGACAGCTGTGAGCTCAGCAACAGCAGTGACAGCAGTGATAGCAGGCTCAGCAGTGATAGCAGTGACAGCAGTGACAGCAATGCCTTGGAGTTTAGAGCGAG	seq12999	NaN	0.0427274	NaN	0.0167212	0
TCCGTTTATGCTTTCCAGCCAGCAATAGCAGTGACAGCAGCACAAGCTGACGTCACGCATGCAAGCCTGCTGGGAAAGCATGGCAGCAGCTCAGCAGCAGCTATAGCAGTGACAGCTGTGAGCTCAGCAACAGCAGTGACAGCAGTGATAGCAGGCTCAGCAGTGATAGCAGTGACAGCAGTGACAGCAATGCCTTGGAGTTTAGAGCGAG	seq13000	NaN	0.0427274	NaN	0.0178655	0
TCCGTTTATGCTTTCCAGCCAGCAATAGCAGTGACAGCAGCACAAGCTGACGTCACGCATGCAAGCTCAAGGTCATGCATGGCAAGCAGCTCAGCAGCAGCTATAGCAGTGACAGCTGTGAGCTCAGCAACAGCAGTGACAGCAGTGATAGCAGGCTCAGCAGTGATAGCAGTGACAGCAGTGACAGCAATGCCTTGGAGTTTAGAGCGAG	seq13001	NaN	0.0427274	NaN	0.0161651	0
TCCGTTTATGCTTTCCAGCCAGCAATAGCAGTGACAGCAGCACAAGCTGACGTCACGCATGCAAGCAGGGGCTTCCCCGCATGGCACAGCTCAGCAGCAGCTATAGCAGTGACAGCTGTGAGCTCAGCAACAGCAGTGACAGCAGTGATAGCAGGCTCAGCAGTGATAGCAGTGACAGCAGTGACAGCAATGCCTTGGAGTTTAGAGCGAG	seq13002	NaN	0.0427274	NaN	0.0160419	0
TCCGTTTATGCTTTCCAGCCAGCAATAGCAGTGACAGCAGCACAAGCTGCGCATGCGCGCATGCAAGCGCGCCCCCTGGTGGGCATGGCATCAGCAGCAGCTATAGCAGTGACAGCTGTGAGCTCAGCAACAGCAGTGACAGCAGTGATAGCAGGCTCAGCAGTGATAGCAGTGACAGCAGTGACAGCAATGCCTTGGAGTTTAGAGCGAG	seq13003	NaN	0.0427274	NaN	0.0163236	0
TCCGTTTATGCTTTCCAGCCAGCAATAGCAGTGACAGCAGCACAAGCTGCGCATGCGCGCATGCAAGCTTCCTGGAACTGGCATGGCAGCTCAGCAGCAGCTATAGCAGTGACAGCTGTGAGCTCAGCAACAGCAGTGACAGCAGTGATAGCAGGCTCAGCAGTGATAGCAGTGACAGCAGTGACAGCAATGCCTTGGAGTTTAGAGCGAG	seq13004	NaN	0.0427274	NaN	0.0165232	0
TCCGTTTATGCTTTCCAGCCAGCAATAGCAGTGACAGCAGCACAAGCTGCGCATGCGCGCATGCAAGCAAAGAGGAAGTGAGCATGGCACTCAGCAGCAGCTATAGCAGTGACAGCTGTGAGCTCAGCAACAGCAGTGACAGCAGTGATAGCAGGCTCAGCAGTGATAGCAGTGACAGCAGTGACAGCAATGCCTTGGAGTTTAGAGCGAG	seq13005	NaN	0.0427274	NaN	0.0170247	0
TCCGTTTATGCTTTCCAGCCAGCAATAGCAGTGACAGCAGCACAAGCTGCGCATGCGCGCATGCAAGCATCGTAAAAGCATGGCAGCAGCTCAGCAGCAGCTATAGCAGTGACAGCTGTGAGCTCAGCAACAGCAGTGACAGCAGTGATAGCAGGCTCAGCAGTGATAGCAGTGACAGCAGTGACAGCAATGCCTTGGAGTTTAGAGCGAG	seq13006	NaN	0.0427274	NaN	0.0171545	0
TCCGTTTATGCTTTCCAGCCAGCAATAGCAGTGACAGCAGCACAAGCTGCGCATGCGCGCATGCAAGCGGGCATGCCCGGGCATGCCCGCATGGCAGCAGCTATAGCAGTGACAGCTGTGAGCTCAGCAACAGCAGTGACAGCAGTGATAGCAGGCTCAGCAGTGATAGCAGTGACAGCAGTGACAGCAATGCCTTGGAGTTTAGAGCGAG	seq13007	NaN	0.0427274	NaN	0.0173982	0
TCCGTTTATGCTTTCCAGCCAGCAATAGCAGTGACAGCAGCACAAGCTGCGCATGCGCGCATGCAAGCCTGCTGGGAAAGCATGGCAAGCTCAGCAGCAGCTATAGCAGTGACAGCTGTGAGCTCAGCAACAGCAGTGACAGCAGTGATAGCAGGCTCAGCAGTGATAGCAGTGACAGCAGTGACAGCAATGCCTTGGAGTTTAGAGCGAG	seq13008	NaN	0.0427274	NaN	0.0164023	0
TCCGTTTATGCTTTCCAGCCAGCAATAGCAGTGACAGCAGCACAAGCTGCGCATGCGCGCATGCAAGCTCAAGGTCATGCATGGCACAGCTCAGCAGCAGCTATAGCAGTGACAGCTGTGAGCTCAGCAACAGCAGTGACAGCAGTGATAGCAGGCTCAGCAGTGATAGCAGTGACAGCAGTGACAGCAATGCCTTGGAGTTTAGAGCGAG	seq13009	NaN	0.0427274	NaN	0.0160578	0
TCCGTTTATGCTTTCCAGCCAGCAATAGCAGTGACAGCAGCACAAGCTGCGCATGCGCGCATGCAAGCAGGGGCTTCCCCGCATGGCAGCTCAGCAGCAGCTATAGCAGTGACAGCTGTGAGCTCAGCAACAGCAGTGACAGCAGTGATAGCAGGCTCAGCAGTGATAGCAGTGACAGCAGTGACAGCAATGCCTTGGAGTTTAGAGCGAG	seq13010	NaN	0.0427274	NaN	0.0177813	0
TCCGTTTATGCTTTCCAGCCAGCAATAGCAGTGACAGCAGCACAAGCGCGCCCCCTGGTGGGCATGCAAGCTTCCTGGAACTGGCATGGCACAGCAGCAGCTATAGCAGTGACAGCTGTGAGCTCAGCAACAGCAGTGACAGCAGTGATAGCAGGCTCAGCAGTGATAGCAGTGACAGCAGTGACAGCAATGCCTTGGAGTTTAGAGCGAG	seq13011	NaN	0.0427274	NaN	0.0169481	0
TCCGTTTATGCTTTCCAGCCAGCAATAGCAGTGACAGCAGCACAAGCGCGCCCCCTGGTGGGCATGCAAGCAAAGAGGAAGTGAGCATGGCAAGCAGCAGCTATAGCAGTGACAGCTGTGAGCTCAGCAACAGCAGTGACAGCAGTGATAGCAGGCTCAGCAGTGATAGCAGTGACAGCAGTGACAGCAATGCCTTGGAGTTTAGAGCGAG	seq13012	NaN	0.0427274	NaN	0.016775	0
TCCGTTTATGCTTTCCAGCCAGCAATAGCAGTGACAGCAGCACAAGCGCGCCCCCTGGTGGGCATGCAAGCATCGTAAAAGCATGGCAGCTCAGCAGCAGCTATAGCAGTGACAGCTGTGAGCTCAGCAACAGCAGTGACAGCAGTGATAGCAGGCTCAGCAGTGATAGCAGTGACAGCAGTGACAGCAATGCCTTGGAGTTTAGAGCGAG	seq13013	NaN	0.0427274	NaN	0.0172885	0
TCCGTTTATGCTTTCCAGCCAGCAATAGCAGTGACAGCAGCACAAGCGCGCCCCCTGGTGGGCATGCAAGCGGGCATGCCCGGGCATGCCCGCATGGCAGCTATAGCAGTGACAGCTGTGAGCTCAGCAACAGCAGTGACAGCAGTGATAGCAGGCTCAGCAGTGATAGCAGTGACAGCAGTGACAGCAATGCCTTGGAGTTTAGAGCGAG	seq13014	NaN	0.0427274	NaN	0.016473	0
TCCGTTTATGCTTTCCAGCCAGCAATAGCAGTGACAGCAGCACAAGCGCGCCCCCTGGTGGGCATGCAAGCCTGCTGGGAAAGCATGGCATCAGCAGCAGCTATAGCAGTGACAGCTGTGAGCTCAGCAACAGCAGTGACAGCAGTGATAGCAGGCTCAGCAGTGATAGCAGTGACAGCAGTGACAGCAATGCCTTGGAGTTTAGAGCGAG	seq13015	NaN	0.0427274	NaN	0.0154967	0
TCCGTTTATGCTTTCCAGCCAGCAATAGCAGTGACAGCAGCACAAGCGCGCCCCCTGGTGGGCATGCAAGCTCAAGGTCATGCATGGCACTCAGCAGCAGCTATAGCAGTGACAGCTGTGAGCTCAGCAACAGCAGTGACAGCAGTGATAGCAGGCTCAGCAGTGATAGCAGTGACAGCAGTGACAGCAATGCCTTGGAGTTTAGAGCGAG	seq13016	NaN	0.0427274	NaN	0.0152827	0
TCCGTTTATGCTTTCCAGCCAGCAATAGCAGTGACAGCAGCACAAGCGCGCCCCCTGGTGGGCATGCAAGCAGGGGCTTCCCCGCATGGCACAGCAGCAGCTATAGCAGTGACAGCTGTGAGCTCAGCAACAGCAGTGACAGCAGTGATAGCAGGCTCAGCAGTGATAGCAGTGACAGCAGTGACAGCAATGCCTTGGAGTTTAGAGCGAG	seq13017	NaN	0.0427274	NaN	0.0170831	0
TCCGTTTATGCTTTCCAGCCAGCAATAGCAGTGACAGCAGCACAAGCTTCCTGGAACTGGCATGCAAGCAAAGAGGAAGTGAGCATGGCATCAGCAGCAGCTATAGCAGTGACAGCTGTGAGCTCAGCAACAGCAGTGACAGCAGTGATAGCAGGCTCAGCAGTGATAGCAGTGACAGCAGTGACAGCAATGCCTTGGAGTTTAGAGCGAG	seq13018	NaN	0.0427274	NaN	0.0171479	0
TCCGTTTATGCTTTCCAGCCAGCAATAGCAGTGACAGCAGCACAAGCTTCCTGGAACTGGCATGCAAGCATCGTAAAAGCATGGCACAGCTCAGCAGCAGCTATAGCAGTGACAGCTGTGAGCTCAGCAACAGCAGTGACAGCAGTGATAGCAGGCTCAGCAGTGATAGCAGTGACAGCAGTGACAGCAATGCCTTGGAGTTTAGAGCGAG	seq13019	NaN	0.0427274	NaN	0.0174243	0
TCCGTTTATGCTTTCCAGCCAGCAATAGCAGTGACAGCAGCACAAGCTTCCTGGAACTGGCATGCAAGCGGGCATGCCCGGGCATGCCCGCATGGCACAGCTATAGCAGTGACAGCTGTGAGCTCAGCAACAGCAGTGACAGCAGTGATAGCAGGCTCAGCAGTGATAGCAGTGACAGCAGTGACAGCAATGCCTTGGAGTTTAGAGCGAG	seq13020	NaN	0.0427274	NaN	0.015798	0
TCCGTTTATGCTTTCCAGCCAGCAATAGCAGTGACAGCAGCACAAGCTTCCTGGAACTGGCATGCAAGCCTGCTGGGAAAGCATGGCAGCTCAGCAGCAGCTATAGCAGTGACAGCTGTGAGCTCAGCAACAGCAGTGACAGCAGTGATAGCAGGCTCAGCAGTGATAGCAGTGACAGCAGTGACAGCAATGCCTTGGAGTTTAGAGCGAG	seq13021	NaN	0.0427274	NaN	0.0162018	0
TCCGTTTATGCTTTCCAGCCAGCAATAGCAGTGACAGCAGCACAAGCTTCCTGGAACTGGCATGCAAGCTCAAGGTCATGCATGGCAAGCTCAGCAGCAGCTATAGCAGTGACAGCTGTGAGCTCAGCAACAGCAGTGACAGCAGTGATAGCAGGCTCAGCAGTGATAGCAGTGACAGCAGTGACAGCAATGCCTTGGAGTTTAGAGCGAG	seq13022	NaN	0.0427274	NaN	0.0153746	0
TCCGTTTATGCTTTCCAGCCAGCAATAGCAGTGACAGCAGCACAAGCTTCCTGGAACTGGCATGCAAGCAGGGGCTTCCCCGCATGGCACTCAGCAGCAGCTATAGCAGTGACAGCTGTGAGCTCAGCAACAGCAGTGACAGCAGTGATAGCAGGCTCAGCAGTGATAGCAGTGACAGCAGTGACAGCAATGCCTTGGAGTTTAGAGCGAG	seq13023	NaN	0.0427274	NaN	0.0177174	0
TCCGTTTATGCTTTCCAGCCAGCAATAGCAGTGACAGCAGCACAAGCAAAGAGGAAGTGAGCATGCAAGCATCGTAAAAGCATGGCAAGCTCAGCAGCAGCTATAGCAGTGACAGCTGTGAGCTCAGCAACAGCAGTGACAGCAGTGATAGCAGGCTCAGCAGTGATAGCAGTGACAGCAGTGACAGCAATGCCTTGGAGTTTAGAGCGAG	seq13024	NaN	0.0427274	NaN	0.0163484	0
TCCGTTTATGCTTTCCAGCCAGCAATAGCAGTGACAGCAGCACAAGCAAAGAGGAAGTGAGCATGCAAGCGGGCATGCCCGGGCATGCCCGCATGGCAAGCTATAGCAGTGACAGCTGTGAGCTCAGCAACAGCAGTGACAGCAGTGATAGCAGGCTCAGCAGTGATAGCAGTGACAGCAGTGACAGCAATGCCTTGGAGTTTAGAGCGAG	seq13025	NaN	0.0427274	NaN	0.0169663	0
TCCGTTTATGCTTTCCAGCCAGCAATAGCAGTGACAGCAGCACAAGCAAAGAGGAAGTGAGCATGCAAGCCTGCTGGGAAAGCATGGCACTCAGCAGCAGCTATAGCAGTGACAGCTGTGAGCTCAGCAACAGCAGTGACAGCAGTGATAGCAGGCTCAGCAGTGATAGCAGTGACAGCAGTGACAGCAATGCCTTGGAGTTTAGAGCGAG	seq13026	NaN	0.0427274	NaN	0.0168012	0
TCCGTTTATGCTTTCCAGCCAGCAATAGCAGTGACAGCAGCACAAGCAAAGAGGAAGTGAGCATGCAAGCTCAAGGTCATGCATGGCAGCTCAGCAGCAGCTATAGCAGTGACAGCTGTGAGCTCAGCAACAGCAGTGACAGCAGTGATAGCAGGCTCAGCAGTGATAGCAGTGACAGCAGTGACAGCAATGCCTTGGAGTTTAGAGCGAG	seq13027	NaN	0.0427274	NaN	0.0181892	0
TCCGTTTATGCTTTCCAGCCAGCAATAGCAGTGACAGCAGCACAAGCAAAGAGGAAGTGAGCATGCAAGCAGGGGCTTCCCCGCATGGCATCAGCAGCAGCTATAGCAGTGACAGCTGTGAGCTCAGCAACAGCAGTGACAGCAGTGATAGCAGGCTCAGCAGTGATAGCAGTGACAGCAGTGACAGCAATGCCTTGGAGTTTAGAGCGAG	seq13028	NaN	0.0427274	NaN	0.0180877	0
TCCGTTTATGCTTTCCAGCCAGCAATAGCAGTGACAGCAGCACAAGCATCGTAAAAGCATGCAAGCGGGCATGCCCGGGCATGCCCGCATGGCACAGCAGCTATAGCAGTGACAGCTGTGAGCTCAGCAACAGCAGTGACAGCAGTGATAGCAGGCTCAGCAGTGATAGCAGTGACAGCAGTGACAGCAATGCCTTGGAGTTTAGAGCGAG	seq13029	NaN	0.0427274	NaN	0.0167919	0
TCCGTTTATGCTTTCCAGCCAGCAATAGCAGTGACAGCAGCACAAGCATCGTAAAAGCATGCAAGCCTGCTGGGAAAGCATGGCAGCAGCTCAGCAGCAGCTATAGCAGTGACAGCTGTGAGCTCAGCAACAGCAGTGACAGCAGTGATAGCAGGCTCAGCAGTGATAGCAGTGACAGCAGTGACAGCAATGCCTTGGAGTTTAGAGCGAG	seq13030	NaN	0.0427274	NaN	0.0152721	0
TCCGTTTATGCTTTCCAGCCAGCAATAGCAGTGACAGCAGCACAAGCATCGTAAAAGCATGCAAGCTCAAGGTCATGCATGGCAAGCAGCTCAGCAGCAGCTATAGCAGTGACAGCTGTGAGCTCAGCAACAGCAGTGACAGCAGTGATAGCAGGCTCAGCAGTGATAGCAGTGACAGCAGTGACAGCAATGCCTTGGAGTTTAGAGCGAG	seq13031	NaN	0.0427274	NaN	0.0157674	0
TCCGTTTATGCTTTCCAGCCAGCAATAGCAGTGACAGCAGCACAAGCATCGTAAAAGCATGCAAGCAGGGGCTTCCCCGCATGGCACAGCTCAGCAGCAGCTATAGCAGTGACAGCTGTGAGCTCAGCAACAGCAGTGACAGCAGTGATAGCAGGCTCAGCAGTGATAGCAGTGACAGCAGTGACAGCAATGCCTTGGAGTTTAGAGCGAG	seq13032	NaN	0.0427274	NaN	0.0165762	0
TCCGTTTATGCTTTCCAGCCAGCAATAGCAGTGACAGCAGCACAAGCGGGCATGCCCGGGCATGCCCGCATGCAAGCCTGCTGGGAAAGCATGGCAGCAGCTATAGCAGTGACAGCTGTGAGCTCAGCAACAGCAGTGACAGCAGTGATAGCAGGCTCAGCAGTGATAGCAGTGACAGCAGTGACAGCAATGCCTTGGAGTTTAGAGCGAG	seq13033	NaN	0.0427274	NaN	0.0165749	0
TCCGTTTATGCTTTCCAGCCAGCAATAGCAGTGACAGCAGCACAAGCGGGCATGCCCGGGCATGCCCGCATGCAAGCTCAAGGTCATGCATGGCAAGCAGCTATAGCAGTGACAGCTGTGAGCTCAGCAACAGCAGTGACAGCAGTGATAGCAGGCTCAGCAGTGATAGCAGTGACAGCAGTGACAGCAATGCCTTGGAGTTTAGAGCGAG	seq13034	NaN	0.0427274	NaN	0.0152678	0
TCCGTTTATGCTTTCCAGCCAGCAATAGCAGTGACAGCAGCACAAGCGGGCATGCCCGGGCATGCCCGCATGCAAGCAGGGGCTTCCCCGCATGGCACAGCTATAGCAGTGACAGCTGTGAGCTCAGCAACAGCAGTGACAGCAGTGATAGCAGGCTCAGCAGTGATAGCAGTGACAGCAGTGACAGCAATGCCTTGGAGTTTAGAGCGAG	seq13035	NaN	0.0427274	NaN	0.0177416	0
TCCGTTTATGCTTTCCAGCCAGCAATAGCAGTGACAGCAGCACAAGCCTGCTGGGAAAGCATGCAAGCTCAAGGTCATGCATGGCACAGCTCAGCAGCAGCTATAGCAGTGACAGCTGTGAGCTCAGCAACAGCAGTGACAGCAGTGATAGCAGGCTCAGCAGTGATAGCAGTGACAGCAGTGACAGCAATGCCTTGGAGTTTAGAGCGAG	seq13036	NaN	0.0427274	NaN	0.0159596	0
TCCGTTTATGCTTTCCAGCCAGCAATAGCAGTGACAGCAGCACAAGCCTGCTGGGAAAGCATGCAAGCAGGGGCTTCCCCGCATGGCAGCTCAGCAGCAGCTATAGCAGTGACAGCTGTGAGCTCAGCAACAGCAGTGACAGCAGTGATAGCAGGCTCAGCAGTGATAGCAGTGACAGCAGTGACAGCAATGCCTTGGAGTTTAGAGCGAG	seq13037	NaN	0.0427274	NaN	0.0168094	0
TCCGTTTATGCTTTCCAGCCAGCAATAGCAGTGACAGCAGCACAAGCTCAAGGTCATGCATGCAAGCAGGGGCTTCCCCGCATGGCAAGCTCAGCAGCAGCTATAGCAGTGACAGCTGTGAGCTCAGCAACAGCAGTGACAGCAGTGATAGCAGGCTCAGCAGTGATAGCAGTGACAGCAGTGACAGCAATGCCTTGGAGTTTAGAGCGAG	seq13038	NaN	0.0427274	NaN	0.0170962	0
TCCGTTTATGCTTTCCAGCCAGCAATAGCAGTGACAGCAGCACAAGCCCACGCCCAGCATGCAAGCCAATGCAATGCATGGCAGAGCAGCTCAGCAGCAGCTATAGCAGTGCGCCCCCTGGTGGCAGCAACAGCAGTGACAGCAGTGATAGCAGGCTCAGCAGTGATAGCAGTGACAGCAGTGACAGCAATGCCTTGGAGTTTAGAGCGAG	seq13039	NaN	0.0427274	NaN	0.0148583	0
TCCGTTTATGCTTTCCAGCCAGCAATAGCAGTGACAGCAGCACAAGCCCACGCCCAGCATGCAAGCCTTATCTGCATGGCAGTGAGCAGCTCAGCAGCAGCTATAGCAGTGCGCCCCCTGGTGGCAGCAACAGCAGTGACAGCAGTGATAGCAGGCTCAGCAGTGATAGCAGTGACAGCAGTGACAGCAATGCCTTGGAGTTTAGAGCGAG	seq13040	NaN	0.0427274	NaN	0.0169111	0
TCCGTTTATGCTTTCCAGCCAGCAATAGCAGTGACAGCAGCACAAGCCCACGCCCAGCATGCAAGCTGCTGAGTCATGCATGGCAGCAGCTCAGCAGCAGCTATAGCAGTGCGCCCCCTGGTGGCAGCAACAGCAGTGACAGCAGTGATAGCAGGCTCAGCAGTGATAGCAGTGACAGCAGTGACAGCAATGCCTTGGAGTTTAGAGCGAG	seq13041	NaN	0.0427274	NaN	0.0175109	0
TCCGTTTATGCTTTCCAGCCAGCAATAGCAGTGACAGCAGCACAAGCCCACGCCCAGCATGCAAGCGCCATCTTGCATGGCATGAGCAGCTCAGCAGCAGCTATAGCAGTGCGCCCCCTGGTGGCAGCAACAGCAGTGACAGCAGTGATAGCAGGCTCAGCAGTGATAGCAGTGACAGCAGTGACAGCAATGCCTTGGAGTTTAGAGCGAG	seq13042	NaN	0.0427274	NaN	0.0164151	0
TCCGTTTATGCTTTCCAGCCAGCAATAGCAGTGACAGCAGCACAAGCCCACGCCCAGCATGCAAGCCACGTGGCATGGCAAGTGAGCAGCTCAGCAGCAGCTATAGCAGTGCGCCCCCTGGTGGCAGCAACAGCAGTGACAGCAGTGATAGCAGGCTCAGCAGTGATAGCAGTGACAGCAGTGACAGCAATGCCTTGGAGTTTAGAGCGAG	seq13043	NaN	0.0427274	NaN	0.0162576	0
TCCGTTTATGCTTTCCAGCCAGCAATAGCAGTGACAGCAGCACAAGCCCACGCCCAGCATGCAAGCACCGGAAGTGGCATGGCAAGCAGCTCAGCAGCAGCTATAGCAGTGCGCCCCCTGGTGGCAGCAACAGCAGTGACAGCAGTGATAGCAGGCTCAGCAGTGATAGCAGTGACAGCAGTGACAGCAATGCCTTGGAGTTTAGAGCGAG	seq13044	NaN	0.0427274	NaN	0.0160393	0
TCCGTTTATGCTTTCCAGCCAGCAATAGCAGTGACAGCAGCACAAGCCCACGCCCAGCATGCAAGCTGACGTCACGCATGGCAGAGCAGCTCAGCAGCAGCTATAGCAGTGCGCCCCCTGGTGGCAGCAACAGCAGTGACAGCAGTGATAGCAGGCTCAGCAGTGATAGCAGTGACAGCAGTGACAGCAATGCCTTGGAGTTTAGAGCGAG	seq13045	NaN	0.0427274	NaN	0.0151645	0
TCCGTTTATGCTTTCCAGCCAGCAATAGCAGTGACAGCAGCACAAGCCCACGCCCAGCATGCAAGCTGCGCATGCGCGCATGGCAGCAGCTCAGCAGCAGCTATAGCAGTGCGCCCCCTGGTGGCAGCAACAGCAGTGACAGCAGTGATAGCAGGCTCAGCAGTGATAGCAGTGACAGCAGTGACAGCAATGCCTTGGAGTTTAGAGCGAG	seq13046	NaN	0.0427274	NaN	0.0160428	0
TCCGTTTATGCTTTCCAGCCAGCAATAGCAGTGACAGCAGCACAAGCCCACGCCCAGCATGCAAGCGCGCCCCCTGGTGGGCATGGCAGCTCAGCAGCAGCTATAGCAGTGCGCCCCCTGGTGGCAGCAACAGCAGTGACAGCAGTGATAGCAGGCTCAGCAGTGATAGCAGTGACAGCAGTGACAGCAATGCCTTGGAGTTTAGAGCGAG	seq13047	NaN	0.0427274	NaN	0.0147218	0
TCCGTTTATGCTTTCCAGCCAGCAATAGCAGTGACAGCAGCACAAGCCCACGCCCAGCATGCAAGCTTCCTGGAACTGGCATGGCACAGCTCAGCAGCAGCTATAGCAGTGCGCCCCCTGGTGGCAGCAACAGCAGTGACAGCAGTGATAGCAGGCTCAGCAGTGATAGCAGTGACAGCAGTGACAGCAATGCCTTGGAGTTTAGAGCGAG	seq13048	NaN	0.0427274	NaN	0.0163047	0
TCCGTTTATGCTTTCCAGCCAGCAATAGCAGTGACAGCAGCACAAGCCCACGCCCAGCATGCAAGCAAAGAGGAAGTGAGCATGGCAAGCTCAGCAGCAGCTATAGCAGTGCGCCCCCTGGTGGCAGCAACAGCAGTGACAGCAGTGATAGCAGGCTCAGCAGTGATAGCAGTGACAGCAGTGACAGCAATGCCTTGGAGTTTAGAGCGAG	seq13049	NaN	0.0427274	NaN	0.0158652	0
TCCGTTTATGCTTTCCAGCCAGCAATAGCAGTGACAGCAGCACAAGCCCACGCCCAGCATGCAAGCATCGTAAAAGCATGGCAGAGCAGCTCAGCAGCAGCTATAGCAGTGCGCCCCCTGGTGGCAGCAACAGCAGTGACAGCAGTGATAGCAGGCTCAGCAGTGATAGCAGTGACAGCAGTGACAGCAATGCCTTGGAGTTTAGAGCGAG	seq13050	NaN	0.0427274	NaN	0.0160503	0
TCCGTTTATGCTTTCCAGCCAGCAATAGCAGTGACAGCAGCACAAGCCCACGCCCAGCATGCAAGCGGGCATGCCCGGGCATGCCCGCATGGCACAGCAGCTATAGCAGTGCGCCCCCTGGTGGCAGCAACAGCAGTGACAGCAGTGATAGCAGGCTCAGCAGTGATAGCAGTGACAGCAGTGACAGCAATGCCTTGGAGTTTAGAGCGAG	seq13051	NaN	0.0427274	NaN	0.0165517	0
TCCGTTTATGCTTTCCAGCCAGCAATAGCAGTGACAGCAGCACAAGCCCACGCCCAGCATGCAAGCCTGCTGGGAAAGCATGGCAGCAGCTCAGCAGCAGCTATAGCAGTGCGCCCCCTGGTGGCAGCAACAGCAGTGACAGCAGTGATAGCAGGCTCAGCAGTGATAGCAGTGACAGCAGTGACAGCAATGCCTTGGAGTTTAGAGCGAG	seq13052	NaN	0.0427274	NaN	0.0178565	0
TCCGTTTATGCTTTCCAGCCAGCAATAGCAGTGACAGCAGCACAAGCCCACGCCCAGCATGCAAGCTCAAGGTCATGCATGGCAAGCAGCTCAGCAGCAGCTATAGCAGTGCGCCCCCTGGTGGCAGCAACAGCAGTGACAGCAGTGATAGCAGGCTCAGCAGTGATAGCAGTGACAGCAGTGACAGCAATGCCTTGGAGTTTAGAGCGAG	seq13053	NaN	0.0427274	NaN	0.0171109	0
TCCGTTTATGCTTTCCAGCCAGCAATAGCAGTGACAGCAGCACAAGCCCACGCCCAGCATGCAAGCAGGGGCTTCCCCGCATGGCACAGCTCAGCAGCAGCTATAGCAGTGCGCCCCCTGGTGGCAGCAACAGCAGTGACAGCAGTGATAGCAGGCTCAGCAGTGATAGCAGTGACAGCAGTGACAGCAATGCCTTGGAGTTTAGAGCGAG	seq13054	NaN	0.0427274	NaN	0.0173847	0
TCCGTTTATGCTTTCCAGCCAGCAATAGCAGTGACAGCAGCACAAGCCAATGCAATGCATGCAAGCCTTATCTGCATGGCAGTGAGCAGCTCAGCAGCAGCTATAGCAGTGCGCCCCCTGGTGGCAGCAACAGCAGTGACAGCAGTGATAGCAGGCTCAGCAGTGATAGCAGTGACAGCAGTGACAGCAATGCCTTGGAGTTTAGAGCGAG	seq13055	NaN	0.0427274	NaN	0.0171711	0
TCCGTTTATGCTTTCCAGCCAGCAATAGCAGTGACAGCAGCACAAGCCAATGCAATGCATGCAAGCTGCTGAGTCATGCATGGCAGCAGCTCAGCAGCAGCTATAGCAGTGCGCCCCCTGGTGGCAGCAACAGCAGTGACAGCAGTGATAGCAGGCTCAGCAGTGATAGCAGTGACAGCAGTGACAGCAATGCCTTGGAGTTTAGAGCGAG	seq13056	NaN	0.0427274	NaN	0.015728	0
TCCGTTTATGCTTTCCAGCCAGCAATAGCAGTGACAGCAGCACAAGCCAATGCAATGCATGCAAGCGCCATCTTGCATGGCATGAGCAGCTCAGCAGCAGCTATAGCAGTGCGCCCCCTGGTGGCAGCAACAGCAGTGACAGCAGTGATAGCAGGCTCAGCAGTGATAGCAGTGACAGCAGTGACAGCAATGCCTTGGAGTTTAGAGCGAG	seq13057	NaN	0.0427274	NaN	0.0168364	0
TCCGTTTATGCTTTCCAGCCAGCAATAGCAGTGACAGCAGCACAAGCCAATGCAATGCATGCAAGCCACGTGGCATGGCAAGTGAGCAGCTCAGCAGCAGCTATAGCAGTGCGCCCCCTGGTGGCAGCAACAGCAGTGACAGCAGTGATAGCAGGCTCAGCAGTGATAGCAGTGACAGCAGTGACAGCAATGCCTTGGAGTTTAGAGCGAG	seq13058	NaN	0.0427274	NaN	0.0161334	0
TCCGTTTATGCTTTCCAGCCAGCAATAGCAGTGACAGCAGCACAAGCCAATGCAATGCATGCAAGCACCGGAAGTGGCATGGCAAGCAGCTCAGCAGCAGCTATAGCAGTGCGCCCCCTGGTGGCAGCAACAGCAGTGACAGCAGTGATAGCAGGCTCAGCAGTGATAGCAGTGACAGCAGTGACAGCAATGCCTTGGAGTTTAGAGCGAG	seq13059	NaN	0.0427274	NaN	0.0172384	0
TCCGTTTATGCTTTCCAGCCAGCAATAGCAGTGACAGCAGCACAAGCCAATGCAATGCATGCAAGCTGACGTCACGCATGGCAGAGCAGCTCAGCAGCAGCTATAGCAGTGCGCCCCCTGGTGGCAGCAACAGCAGTGACAGCAGTGATAGCAGGCTCAGCAGTGATAGCAGTGACAGCAGTGACAGCAATGCCTTGGAGTTTAGAGCGAG	seq13060	NaN	0.0427274	NaN	0.0162351	0
TCCGTTTATGCTTTCCAGCCAGCAATAGCAGTGACAGCAGCACAAGCCAATGCAATGCATGCAAGCTGCGCATGCGCGCATGGCAGCAGCTCAGCAGCAGCTATAGCAGTGCGCCCCCTGGTGGCAGCAACAGCAGTGACAGCAGTGATAGCAGGCTCAGCAGTGATAGCAGTGACAGCAGTGACAGCAATGCCTTGGAGTTTAGAGCGAG	seq13061	NaN	0.0427274	NaN	0.0163162	0
TCCGTTTATGCTTTCCAGCCAGCAATAGCAGTGACAGCAGCACAAGCCAATGCAATGCATGCAAGCGCGCCCCCTGGTGGGCATGGCAGCTCAGCAGCAGCTATAGCAGTGCGCCCCCTGGTGGCAGCAACAGCAGTGACAGCAGTGATAGCAGGCTCAGCAGTGATAGCAGTGACAGCAGTGACAGCAATGCCTTGGAGTTTAGAGCGAG	seq13062	NaN	0.0427274	NaN	0.0163187	0
TCCGTTTATGCTTTCCAGCCAGCAATAGCAGTGACAGCAGCACAAGCCAATGCAATGCATGCAAGCTTCCTGGAACTGGCATGGCACAGCTCAGCAGCAGCTATAGCAGTGCGCCCCCTGGTGGCAGCAACAGCAGTGACAGCAGTGATAGCAGGCTCAGCAGTGATAGCAGTGACAGCAGTGACAGCAATGCCTTGGAGTTTAGAGCGAG	seq13063	NaN	0.0427274	NaN	0.0153602	0
TCCGTTTATGCTTTCCAGCCAGCAATAGCAGTGACAGCAGCACAAGCCAATGCAATGCATGCAAGCAAAGAGGAAGTGAGCATGGCAAGCTCAGCAGCAGCTATAGCAGTGCGCCCCCTGGTGGCAGCAACAGCAGTGACAGCAGTGATAGCAGGCTCAGCAGTGATAGCAGTGACAGCAGTGACAGCAATGCCTTGGAGTTTAGAGCGAG	seq13064	NaN	0.0427274	NaN	0.0165234	0
TCCGTTTATGCTTTCCAGCCAGCAATAGCAGTGACAGCAGCACAAGCCAATGCAATGCATGCAAGCATCGTAAAAGCATGGCAGAGCAGCTCAGCAGCAGCTATAGCAGTGCGCCCCCTGGTGGCAGCAACAGCAGTGACAGCAGTGATAGCAGGCTCAGCAGTGATAGCAGTGACAGCAGTGACAGCAATGCCTTGGAGTTTAGAGCGAG	seq13065	NaN	0.0427274	NaN	0.0184707	0
TCCGTTTATGCTTTCCAGCCAGCAATAGCAGTGACAGCAGCACAAGCCAATGCAATGCATGCAAGCGGGCATGCCCGGGCATGCCCGCATGGCACAGCAGCTATAGCAGTGCGCCCCCTGGTGGCAGCAACAGCAGTGACAGCAGTGATAGCAGGCTCAGCAGTGATAGCAGTGACAGCAGTGACAGCAATGCCTTGGAGTTTAGAGCGAG	seq13066	NaN	0.0427274	NaN	0.0162893	0
TCCGTTTATGCTTTCCAGCCAGCAATAGCAGTGACAGCAGCACAAGCCAATGCAATGCATGCAAGCCTGCTGGGAAAGCATGGCAGCAGCTCAGCAGCAGCTATAGCAGTGCGCCCCCTGGTGGCAGCAACAGCAGTGACAGCAGTGATAGCAGGCTCAGCAGTGATAGCAGTGACAGCAGTGACAGCAATGCCTTGGAGTTTAGAGCGAG	seq13067	NaN	0.0427274	NaN	0.0178166	0
TCCGTTTATGCTTTCCAGCCAGCAATAGCAGTGACAGCAGCACAAGCCAATGCAATGCATGCAAGCTCAAGGTCATGCATGGCAAGCAGCTCAGCAGCAGCTATAGCAGTGCGCCCCCTGGTGGCAGCAACAGCAGTGACAGCAGTGATAGCAGGCTCAGCAGTGATAGCAGTGACAGCAGTGACAGCAATGCCTTGGAGTTTAGAGCGAG	seq13068	NaN	0.0427274	NaN	0.017384	0
TCCGTTTATGCTTTCCAGCCAGCAATAGCAGTGACAGCAGCACAAGCCAATGCAATGCATGCAAGCAGGGGCTTCCCCGCATGGCACAGCTCAGCAGCAGCTATAGCAGTGCGCCCCCTGGTGGCAGCAACAGCAGTGACAGCAGTGATAGCAGGCTCAGCAGTGATAGCAGTGACAGCAGTGACAGCAATGCCTTGGAGTTTAGAGCGAG	seq13069	NaN	0.0427274	NaN	0.0159014	0
TCCGTTTATGCTTTCCAGCCAGCAATAGCAGTGACAGCAGCACAAGCCTTATCTGCATGCAAGCTGCTGAGTCATGCATGGCAGAGCAGCTCAGCAGCAGCTATAGCAGTGCGCCCCCTGGTGGCAGCAACAGCAGTGACAGCAGTGATAGCAGGCTCAGCAGTGATAGCAGTGACAGCAGTGACAGCAATGCCTTGGAGTTTAGAGCGAG	seq13070	NaN	0.0427274	NaN	0.0153864	0
TCCGTTTATGCTTTCCAGCCAGCAATAGCAGTGACAGCAGCACAAGCCTTATCTGCATGCAAGCGCCATCTTGCATGGCAAGTGAGCAGCTCAGCAGCAGCTATAGCAGTGCGCCCCCTGGTGGCAGCAACAGCAGTGACAGCAGTGATAGCAGGCTCAGCAGTGATAGCAGTGACAGCAGTGACAGCAATGCCTTGGAGTTTAGAGCGAG	seq13071	NaN	0.0427274	NaN	0.0173034	0
TCCGTTTATGCTTTCCAGCCAGCAATAGCAGTGACAGCAGCACAAGCCTTATCTGCATGCAAGCCACGTGGCATGGCAGCAGTGAGCAGCTCAGCAGCAGCTATAGCAGTGCGCCCCCTGGTGGCAGCAACAGCAGTGACAGCAGTGATAGCAGGCTCAGCAGTGATAGCAGTGACAGCAGTGACAGCAATGCCTTGGAGTTTAGAGCGAG	seq13072	NaN	0.0427274	NaN	0.0156065	0
TCCGTTTATGCTTTCCAGCCAGCAATAGCAGTGACAGCAGCACAAGCCTTATCTGCATGCAAGCACCGGAAGTGGCATGGCATGAGCAGCTCAGCAGCAGCTATAGCAGTGCGCCCCCTGGTGGCAGCAACAGCAGTGACAGCAGTGATAGCAGGCTCAGCAGTGATAGCAGTGACAGCAGTGACAGCAATGCCTTGGAGTTTAGAGCGAG	seq13073	NaN	0.0427274	NaN	0.016687	0
TCCGTTTATGCTTTCCAGCCAGCAATAGCAGTGACAGCAGCACAAGCCTTATCTGCATGCAAGCTGACGTCACGCATGGCAGTGAGCAGCTCAGCAGCAGCTATAGCAGTGCGCCCCCTGGTGGCAGCAACAGCAGTGACAGCAGTGATAGCAGGCTCAGCAGTGATAGCAGTGACAGCAGTGACAGCAATGCCTTGGAGTTTAGAGCGAG	seq13074	NaN	0.0427274	NaN	0.0163734	0
TCCGTTTATGCTTTCCAGCCAGCAATAGCAGTGACAGCAGCACAAGCCTTATCTGCATGCAAGCTGCGCATGCGCGCATGGCAGAGCAGCTCAGCAGCAGCTATAGCAGTGCGCCCCCTGGTGGCAGCAACAGCAGTGACAGCAGTGATAGCAGGCTCAGCAGTGATAGCAGTGACAGCAGTGACAGCAATGCCTTGGAGTTTAGAGCGAG	seq13075	NaN	0.0427274	NaN	0.0171504	0
TCCGTTTATGCTTTCCAGCCAGCAATAGCAGTGACAGCAGCACAAGCCTTATCTGCATGCAAGCGCGCCCCCTGGTGGGCATGGCACAGCTCAGCAGCAGCTATAGCAGTGCGCCCCCTGGTGGCAGCAACAGCAGTGACAGCAGTGATAGCAGGCTCAGCAGTGATAGCAGTGACAGCAGTGACAGCAATGCCTTGGAGTTTAGAGCGAG	seq13076	NaN	0.0427274	NaN	0.0164604	0
TCCGTTTATGCTTTCCAGCCAGCAATAGCAGTGACAGCAGCACAAGCCTTATCTGCATGCAAGCTTCCTGGAACTGGCATGGCAAGCAGCTCAGCAGCAGCTATAGCAGTGCGCCCCCTGGTGGCAGCAACAGCAGTGACAGCAGTGATAGCAGGCTCAGCAGTGATAGCAGTGACAGCAGTGACAGCAATGCCTTGGAGTTTAGAGCGAG	seq13077	NaN	0.0427274	NaN	0.0166324	0
TCCGTTTATGCTTTCCAGCCAGCAATAGCAGTGACAGCAGCACAAGCCTTATCTGCATGCAAGCAAAGAGGAAGTGAGCATGGCAGCAGCTCAGCAGCAGCTATAGCAGTGCGCCCCCTGGTGGCAGCAACAGCAGTGACAGCAGTGATAGCAGGCTCAGCAGTGATAGCAGTGACAGCAGTGACAGCAATGCCTTGGAGTTTAGAGCGAG	seq13078	NaN	0.0427274	NaN	0.0158785	0
TCCGTTTATGCTTTCCAGCCAGCAATAGCAGTGACAGCAGCACAAGCCTTATCTGCATGCAAGCATCGTAAAAGCATGGCAGTGAGCAGCTCAGCAGCAGCTATAGCAGTGCGCCCCCTGGTGGCAGCAACAGCAGTGACAGCAGTGATAGCAGGCTCAGCAGTGATAGCAGTGACAGCAGTGACAGCAATGCCTTGGAGTTTAGAGCGAG	seq13079	NaN	0.0427274	NaN	0.0161331	0
TCCGTTTATGCTTTCCAGCCAGCAATAGCAGTGACAGCAGCACAAGCCTTATCTGCATGCAAGCGGGCATGCCCGGGCATGCCCGCATGGCAAGCAGCAGCTATAGCAGTGCGCCCCCTGGTGGCAGCAACAGCAGTGACAGCAGTGATAGCAGGCTCAGCAGTGATAGCAGTGACAGCAGTGACAGCAATGCCTTGGAGTTTAGAGCGAG	seq13080	NaN	0.0427274	NaN	0.0169196	0
TCCGTTTATGCTTTCCAGCCAGCAATAGCAGTGACAGCAGCACAAGCCTTATCTGCATGCAAGCCTGCTGGGAAAGCATGGCAGAGCAGCTCAGCAGCAGCTATAGCAGTGCGCCCCCTGGTGGCAGCAACAGCAGTGACAGCAGTGATAGCAGGCTCAGCAGTGATAGCAGTGACAGCAGTGACAGCAATGCCTTGGAGTTTAGAGCGAG	seq13081	NaN	0.0427274	NaN	0.0171868	0
TCCGTTTATGCTTTCCAGCCAGCAATAGCAGTGACAGCAGCACAAGCCTTATCTGCATGCAAGCTCAAGGTCATGCATGGCATGAGCAGCTCAGCAGCAGCTATAGCAGTGCGCCCCCTGGTGGCAGCAACAGCAGTGACAGCAGTGATAGCAGGCTCAGCAGTGATAGCAGTGACAGCAGTGACAGCAATGCCTTGGAGTTTAGAGCGAG	seq13082	NaN	0.0427274	NaN	0.0169378	0
TCCGTTTATGCTTTCCAGCCAGCAATAGCAGTGACAGCAGCACAAGCCTTATCTGCATGCAAGCAGGGGCTTCCCCGCATGGCAAGCAGCTCAGCAGCAGCTATAGCAGTGCGCCCCCTGGTGGCAGCAACAGCAGTGACAGCAGTGATAGCAGGCTCAGCAGTGATAGCAGTGACAGCAGTGACAGCAATGCCTTGGAGTTTAGAGCGAG	seq13083	NaN	0.0427274	NaN	0.0163881	0
TCCGTTTATGCTTTCCAGCCAGCAATAGCAGTGACAGCAGCACAAGCTGCTGAGTCATGCATGCAAGCGCCATCTTGCATGGCAAGCAGCTCAGCAGCAGCTATAGCAGTGCGCCCCCTGGTGGCAGCAACAGCAGTGACAGCAGTGATAGCAGGCTCAGCAGTGATAGCAGTGACAGCAGTGACAGCAATGCCTTGGAGTTTAGAGCGAG	seq13084	NaN	0.0427274	NaN	0.0171234	0
TCCGTTTATGCTTTCCAGCCAGCAATAGCAGTGACAGCAGCACAAGCTGCTGAGTCATGCATGCAAGCCACGTGGCATGGCATGAGCAGCTCAGCAGCAGCTATAGCAGTGCGCCCCCTGGTGGCAGCAACAGCAGTGACAGCAGTGATAGCAGGCTCAGCAGTGATAGCAGTGACAGCAGTGACAGCAATGCCTTGGAGTTTAGAGCGAG	seq13085	NaN	0.0427274	NaN	0.0177474	0
TCCGTTTATGCTTTCCAGCCAGCAATAGCAGTGACAGCAGCACAAGCTGCTGAGTCATGCATGCAAGCACCGGAAGTGGCATGGCACAGCTCAGCAGCAGCTATAGCAGTGCGCCCCCTGGTGGCAGCAACAGCAGTGACAGCAGTGATAGCAGGCTCAGCAGTGATAGCAGTGACAGCAGTGACAGCAATGCCTTGGAGTTTAGAGCGAG	seq13086	NaN	0.0427274	NaN	0.0162052	0
TCCGTTTATGCTTTCCAGCCAGCAATAGCAGTGACAGCAGCACAAGCTGCTGAGTCATGCATGCAAGCTGACGTCACGCATGGCAGCAGCTCAGCAGCAGCTATAGCAGTGCGCCCCCTGGTGGCAGCAACAGCAGTGACAGCAGTGATAGCAGGCTCAGCAGTGATAGCAGTGACAGCAGTGACAGCAATGCCTTGGAGTTTAGAGCGAG	seq13087	NaN	0.0427274	NaN	0.0165515	0
TCCGTTTATGCTTTCCAGCCAGCAATAGCAGTGACAGCAGCACAAGCTGCTGAGTCATGCATGCAAGCTGCGCATGCGCGCATGGCAAGCTCAGCAGCAGCTATAGCAGTGCGCCCCCTGGTGGCAGCAACAGCAGTGACAGCAGTGATAGCAGGCTCAGCAGTGATAGCAGTGACAGCAGTGACAGCAATGCCTTGGAGTTTAGAGCGAG	seq13088	NaN	0.0427274	NaN	0.0175419	0
TCCGTTTATGCTTTCCAGCCAGCAATAGCAGTGACAGCAGCACAAGCTGCTGAGTCATGCATGCAAGCGCGCCCCCTGGTGGGCATGGCATCAGCAGCAGCTATAGCAGTGCGCCCCCTGGTGGCAGCAACAGCAGTGACAGCAGTGATAGCAGGCTCAGCAGTGATAGCAGTGACAGCAGTGACAGCAATGCCTTGGAGTTTAGAGCGAG	seq13089	NaN	0.0427274	NaN	0.0156332	0
TCCGTTTATGCTTTCCAGCCAGCAATAGCAGTGACAGCAGCACAAGCTGCTGAGTCATGCATGCAAGCTTCCTGGAACTGGCATGGCAGCTCAGCAGCAGCTATAGCAGTGCGCCCCCTGGTGGCAGCAACAGCAGTGACAGCAGTGATAGCAGGCTCAGCAGTGATAGCAGTGACAGCAGTGACAGCAATGCCTTGGAGTTTAGAGCGAG	seq13090	NaN	0.0427274	NaN	0.0166462	0
TCCGTTTATGCTTTCCAGCCAGCAATAGCAGTGACAGCAGCACAAGCTGCTGAGTCATGCATGCAAGCAAAGAGGAAGTGAGCATGGCACTCAGCAGCAGCTATAGCAGTGCGCCCCCTGGTGGCAGCAACAGCAGTGACAGCAGTGATAGCAGGCTCAGCAGTGATAGCAGTGACAGCAGTGACAGCAATGCCTTGGAGTTTAGAGCGAG	seq13091	NaN	0.0427274	NaN	0.0171273	0
TCCGTTTATGCTTTCCAGCCAGCAATAGCAGTGACAGCAGCACAAGCTGCTGAGTCATGCATGCAAGCATCGTAAAAGCATGGCAGCAGCTCAGCAGCAGCTATAGCAGTGCGCCCCCTGGTGGCAGCAACAGCAGTGACAGCAGTGATAGCAGGCTCAGCAGTGATAGCAGTGACAGCAGTGACAGCAATGCCTTGGAGTTTAGAGCGAG	seq13092	NaN	0.0427274	NaN	0.0160715	0
TCCGTTTATGCTTTCCAGCCAGCAATAGCAGTGACAGCAGCACAAGCTGCTGAGTCATGCATGCAAGCGGGCATGCCCGGGCATGCCCGCATGGCAGCAGCTATAGCAGTGCGCCCCCTGGTGGCAGCAACAGCAGTGACAGCAGTGATAGCAGGCTCAGCAGTGATAGCAGTGACAGCAGTGACAGCAATGCCTTGGAGTTTAGAGCGAG	seq13093	NaN	0.0427274	NaN	0.0160556	0
TCCGTTTATGCTTTCCAGCCAGCAATAGCAGTGACAGCAGCACAAGCTGCTGAGTCATGCATGCAAGCCTGCTGGGAAAGCATGGCAAGCTCAGCAGCAGCTATAGCAGTGCGCCCCCTGGTGGCAGCAACAGCAGTGACAGCAGTGATAGCAGGCTCAGCAGTGATAGCAGTGACAGCAGTGACAGCAATGCCTTGGAGTTTAGAGCGAG	seq13094	NaN	0.0427274	NaN	0.0166996	0
TCCGTTTATGCTTTCCAGCCAGCAATAGCAGTGACAGCAGCACAAGCTGCTGAGTCATGCATGCAAGCTCAAGGTCATGCATGGCACAGCTCAGCAGCAGCTATAGCAGTGCGCCCCCTGGTGGCAGCAACAGCAGTGACAGCAGTGATAGCAGGCTCAGCAGTGATAGCAGTGACAGCAGTGACAGCAATGCCTTGGAGTTTAGAGCGAG	seq13095	NaN	0.0427274	NaN	0.0166095	0
TCCGTTTATGCTTTCCAGCCAGCAATAGCAGTGACAGCAGCACAAGCTGCTGAGTCATGCATGCAAGCAGGGGCTTCCCCGCATGGCAGCTCAGCAGCAGCTATAGCAGTGCGCCCCCTGGTGGCAGCAACAGCAGTGACAGCAGTGATAGCAGGCTCAGCAGTGATAGCAGTGACAGCAGTGACAGCAATGCCTTGGAGTTTAGAGCGAG	seq13096	NaN	0.0427274	NaN	0.0161446	0
TCCGTTTATGCTTTCCAGCCAGCAATAGCAGTGACAGCAGCACAAGCGCCATCTTGCATGCAAGCCACGTGGCATGGCACAGTGAGCAGCTCAGCAGCAGCTATAGCAGTGCGCCCCCTGGTGGCAGCAACAGCAGTGACAGCAGTGATAGCAGGCTCAGCAGTGATAGCAGTGACAGCAGTGACAGCAATGCCTTGGAGTTTAGAGCGAG	seq13097	NaN	0.0427274	NaN	0.0165692	0
TCCGTTTATGCTTTCCAGCCAGCAATAGCAGTGACAGCAGCACAAGCGCCATCTTGCATGCAAGCACCGGAAGTGGCATGGCAGAGCAGCTCAGCAGCAGCTATAGCAGTGCGCCCCCTGGTGGCAGCAACAGCAGTGACAGCAGTGATAGCAGGCTCAGCAGTGATAGCAGTGACAGCAGTGACAGCAATGCCTTGGAGTTTAGAGCGAG	seq13098	NaN	0.0427274	NaN	0.0187101	0
TCCGTTTATGCTTTCCAGCCAGCAATAGCAGTGACAGCAGCACAAGCGCCATCTTGCATGCAAGCTGACGTCACGCATGGCATGAGCAGCTCAGCAGCAGCTATAGCAGTGCGCCCCCTGGTGGCAGCAACAGCAGTGACAGCAGTGATAGCAGGCTCAGCAGTGATAGCAGTGACAGCAGTGACAGCAATGCCTTGGAGTTTAGAGCGAG	seq13099	NaN	0.0427274	NaN	0.0153879	0
TCCGTTTATGCTTTCCAGCCAGCAATAGCAGTGACAGCAGCACAAGCGCCATCTTGCATGCAAGCTGCGCATGCGCGCATGGCAAGCAGCTCAGCAGCAGCTATAGCAGTGCGCCCCCTGGTGGCAGCAACAGCAGTGACAGCAGTGATAGCAGGCTCAGCAGTGATAGCAGTGACAGCAGTGACAGCAATGCCTTGGAGTTTAGAGCGAG	seq13100	NaN	0.0427274	NaN	0.0158832	0
TCCGTTTATGCTTTCCAGCCAGCAATAGCAGTGACAGCAGCACAAGCGCCATCTTGCATGCAAGCGCGCCCCCTGGTGGGCATGGCAAGCTCAGCAGCAGCTATAGCAGTGCGCCCCCTGGTGGCAGCAACAGCAGTGACAGCAGTGATAGCAGGCTCAGCAGTGATAGCAGTGACAGCAGTGACAGCAATGCCTTGGAGTTTAGAGCGAG	seq13101	NaN	0.0427274	NaN	0.017185	0
TCCGTTTATGCTTTCCAGCCAGCAATAGCAGTGACAGCAGCACAAGCGCCATCTTGCATGCAAGCTTCCTGGAACTGGCATGGCAGCAGCTCAGCAGCAGCTATAGCAGTGCGCCCCCTGGTGGCAGCAACAGCAGTGACAGCAGTGATAGCAGGCTCAGCAGTGATAGCAGTGACAGCAGTGACAGCAATGCCTTGGAGTTTAGAGCGAG	seq13102	NaN	0.0427274	NaN	0.0168505	0
TCCGTTTATGCTTTCCAGCCAGCAATAGCAGTGACAGCAGCACAAGCGCCATCTTGCATGCAAGCAAAGAGGAAGTGAGCATGGCACAGCTCAGCAGCAGCTATAGCAGTGCGCCCCCTGGTGGCAGCAACAGCAGTGACAGCAGTGATAGCAGGCTCAGCAGTGATAGCAGTGACAGCAGTGACAGCAATGCCTTGGAGTTTAGAGCGAG	seq13103	NaN	0.0427274	NaN	0.0166874	0
TCCGTTTATGCTTTCCAGCCAGCAATAGCAGTGACAGCAGCACAAGCGCCATCTTGCATGCAAGCATCGTAAAAGCATGGCATGAGCAGCTCAGCAGCAGCTATAGCAGTGCGCCCCCTGGTGGCAGCAACAGCAGTGACAGCAGTGATAGCAGGCTCAGCAGTGATAGCAGTGACAGCAGTGACAGCAATGCCTTGGAGTTTAGAGCGAG	seq13104	NaN	0.0427274	NaN	0.0191364	0
TCCGTTTATGCTTTCCAGCCAGCAATAGCAGTGACAGCAGCACAAGCGCCATCTTGCATGCAAGCGGGCATGCCCGGGCATGCCCGCATGGCAGCAGCAGCTATAGCAGTGCGCCCCCTGGTGGCAGCAACAGCAGTGACAGCAGTGATAGCAGGCTCAGCAGTGATAGCAGTGACAGCAGTGACAGCAATGCCTTGGAGTTTAGAGCGAG	seq13105	NaN	0.0427274	NaN	0.016606	0
TCCGTTTATGCTTTCCAGCCAGCAATAGCAGTGACAGCAGCACAAGCGCCATCTTGCATGCAAGCCTGCTGGGAAAGCATGGCAAGCAGCTCAGCAGCAGCTATAGCAGTGCGCCCCCTGGTGGCAGCAACAGCAGTGACAGCAGTGATAGCAGGCTCAGCAGTGATAGCAGTGACAGCAGTGACAGCAATGCCTTGGAGTTTAGAGCGAG	seq13106	NaN	0.0427274	NaN	0.0175529	0
TCCGTTTATGCTTTCCAGCCAGCAATAGCAGTGACAGCAGCACAAGCGCCATCTTGCATGCAAGCTCAAGGTCATGCATGGCAGAGCAGCTCAGCAGCAGCTATAGCAGTGCGCCCCCTGGTGGCAGCAACAGCAGTGACAGCAGTGATAGCAGGCTCAGCAGTGATAGCAGTGACAGCAGTGACAGCAATGCCTTGGAGTTTAGAGCGAG	seq13107	NaN	0.0427274	NaN	0.0174968	0
TCCGTTTATGCTTTCCAGCCAGCAATAGCAGTGACAGCAGCACAAGCGCCATCTTGCATGCAAGCAGGGGCTTCCCCGCATGGCAGCAGCTCAGCAGCAGCTATAGCAGTGCGCCCCCTGGTGGCAGCAACAGCAGTGACAGCAGTGATAGCAGGCTCAGCAGTGATAGCAGTGACAGCAGTGACAGCAATGCCTTGGAGTTTAGAGCGAG	seq13108	NaN	0.0427274	NaN	0.01678	0
TCCGTTTATGCTTTCCAGCCAGCAATAGCAGTGACAGCAGCACAAGCCACGTGGCATGCAAGCACCGGAAGTGGCATGGCAGTGAGCAGCTCAGCAGCAGCTATAGCAGTGCGCCCCCTGGTGGCAGCAACAGCAGTGACAGCAGTGATAGCAGGCTCAGCAGTGATAGCAGTGACAGCAGTGACAGCAATGCCTTGGAGTTTAGAGCGAG	seq13109	NaN	0.0427274	NaN	0.0167925	0
TCCGTTTATGCTTTCCAGCCAGCAATAGCAGTGACAGCAGCACAAGCCACGTGGCATGCAAGCTGACGTCACGCATGGCAAGTGAGCAGCTCAGCAGCAGCTATAGCAGTGCGCCCCCTGGTGGCAGCAACAGCAGTGACAGCAGTGATAGCAGGCTCAGCAGTGATAGCAGTGACAGCAGTGACAGCAATGCCTTGGAGTTTAGAGCGAG	seq13110	NaN	0.0427274	NaN	0.0164501	0
TCCGTTTATGCTTTCCAGCCAGCAATAGCAGTGACAGCAGCACAAGCCACGTGGCATGCAAGCTGCGCATGCGCGCATGGCATGAGCAGCTCAGCAGCAGCTATAGCAGTGCGCCCCCTGGTGGCAGCAACAGCAGTGACAGCAGTGATAGCAGGCTCAGCAGTGATAGCAGTGACAGCAGTGACAGCAATGCCTTGGAGTTTAGAGCGAG	seq13111	NaN	0.0427274	NaN	0.0163256	0
TCCGTTTATGCTTTCCAGCCAGCAATAGCAGTGACAGCAGCACAAGCCACGTGGCATGCAAGCGCGCCCCCTGGTGGGCATGGCAGCAGCTCAGCAGCAGCTATAGCAGTGCGCCCCCTGGTGGCAGCAACAGCAGTGACAGCAGTGATAGCAGGCTCAGCAGTGATAGCAGTGACAGCAGTGACAGCAATGCCTTGGAGTTTAGAGCGAG	seq13112	NaN	0.0427274	NaN	0.0161109	0
TCCGTTTATGCTTTCCAGCCAGCAATAGCAGTGACAGCAGCACAAGCCACGTGGCATGCAAGCTTCCTGGAACTGGCATGGCAGAGCAGCTCAGCAGCAGCTATAGCAGTGCGCCCCCTGGTGGCAGCAACAGCAGTGACAGCAGTGATAGCAGGCTCAGCAGTGATAGCAGTGACAGCAGTGACAGCAATGCCTTGGAGTTTAGAGCGAG	seq13113	NaN	0.0427274	NaN	0.017264	0
TCCGTTTATGCTTTCCAGCCAGCAATAGCAGTGACAGCAGCACAAGCCACGTGGCATGCAAGCAAAGAGGAAGTGAGCATGGCAAGCAGCTCAGCAGCAGCTATAGCAGTGCGCCCCCTGGTGGCAGCAACAGCAGTGACAGCAGTGATAGCAGGCTCAGCAGTGATAGCAGTGACAGCAGTGACAGCAATGCCTTGGAGTTTAGAGCGAG	seq13114	NaN	0.0427274	NaN	0.0171387	0
TCCGTTTATGCTTTCCAGCCAGCAATAGCAGTGACAGCAGCACAAGCCACGTGGCATGCAAGCATCGTAAAAGCATGGCAAGTGAGCAGCTCAGCAGCAGCTATAGCAGTGCGCCCCCTGGTGGCAGCAACAGCAGTGACAGCAGTGATAGCAGGCTCAGCAGTGATAGCAGTGACAGCAGTGACAGCAATGCCTTGGAGTTTAGAGCGAG	seq13115	NaN	0.0427274	NaN	0.017063	0
TCCGTTTATGCTTTCCAGCCAGCAATAGCAGTGACAGCAGCACAAGCCACGTGGCATGCAAGCGGGCATGCCCGGGCATGCCCGCATGGCACAGCAGCAGCTATAGCAGTGCGCCCCCTGGTGGCAGCAACAGCAGTGACAGCAGTGATAGCAGGCTCAGCAGTGATAGCAGTGACAGCAGTGACAGCAATGCCTTGGAGTTTAGAGCGAG	seq13116	NaN	0.0427274	NaN	0.0174142	0
TCCGTTTATGCTTTCCAGCCAGCAATAGCAGTGACAGCAGCACAAGCCACGTGGCATGCAAGCCTGCTGGGAAAGCATGGCATGAGCAGCTCAGCAGCAGCTATAGCAGTGCGCCCCCTGGTGGCAGCAACAGCAGTGACAGCAGTGATAGCAGGCTCAGCAGTGATAGCAGTGACAGCAGTGACAGCAATGCCTTGGAGTTTAGAGCGAG	seq13117	NaN	0.0427274	NaN	0.0155578	0
TCCGTTTATGCTTTCCAGCCAGCAATAGCAGTGACAGCAGCACAAGCCACGTGGCATGCAAGCTCAAGGTCATGCATGGCAGTGAGCAGCTCAGCAGCAGCTATAGCAGTGCGCCCCCTGGTGGCAGCAACAGCAGTGACAGCAGTGATAGCAGGCTCAGCAGTGATAGCAGTGACAGCAGTGACAGCAATGCCTTGGAGTTTAGAGCGAG	seq13118	NaN	0.0427274	NaN	0.0157251	0
TCCGTTTATGCTTTCCAGCCAGCAATAGCAGTGACAGCAGCACAAGCCACGTGGCATGCAAGCAGGGGCTTCCCCGCATGGCAGAGCAGCTCAGCAGCAGCTATAGCAGTGCGCCCCCTGGTGGCAGCAACAGCAGTGACAGCAGTGATAGCAGGCTCAGCAGTGATAGCAGTGACAGCAGTGACAGCAATGCCTTGGAGTTTAGAGCGAG	seq13119	NaN	0.0427274	NaN	0.016342	0
TCCGTTTATGCTTTCCAGCCAGCAATAGCAGTGACAGCAGCACAAGCACCGGAAGTGGCATGCAAGCTGACGTCACGCATGGCAAGCAGCTCAGCAGCAGCTATAGCAGTGCGCCCCCTGGTGGCAGCAACAGCAGTGACAGCAGTGATAGCAGGCTCAGCAGTGATAGCAGTGACAGCAGTGACAGCAATGCCTTGGAGTTTAGAGCGAG	seq13120	NaN	0.0427274	NaN	0.0164914	0
TCCGTTTATGCTTTCCAGCCAGCAATAGCAGTGACAGCAGCACAAGCACCGGAAGTGGCATGCAAGCTGCGCATGCGCGCATGGCACAGCTCAGCAGCAGCTATAGCAGTGCGCCCCCTGGTGGCAGCAACAGCAGTGACAGCAGTGATAGCAGGCTCAGCAGTGATAGCAGTGACAGCAGTGACAGCAATGCCTTGGAGTTTAGAGCGAG	seq13121	NaN	0.0427274	NaN	0.0166368	0
TCCGTTTATGCTTTCCAGCCAGCAATAGCAGTGACAGCAGCACAAGCACCGGAAGTGGCATGCAAGCGCGCCCCCTGGTGGGCATGGCACTCAGCAGCAGCTATAGCAGTGCGCCCCCTGGTGGCAGCAACAGCAGTGACAGCAGTGATAGCAGGCTCAGCAGTGATAGCAGTGACAGCAGTGACAGCAATGCCTTGGAGTTTAGAGCGAG	seq13122	NaN	0.0427274	NaN	0.0174707	0
TCCGTTTATGCTTTCCAGCCAGCAATAGCAGTGACAGCAGCACAAGCACCGGAAGTGGCATGCAAGCTTCCTGGAACTGGCATGGCAAGCTCAGCAGCAGCTATAGCAGTGCGCCCCCTGGTGGCAGCAACAGCAGTGACAGCAGTGATAGCAGGCTCAGCAGTGATAGCAGTGACAGCAGTGACAGCAATGCCTTGGAGTTTAGAGCGAG	seq13123	NaN	0.0427274	NaN	0.015938	0
TCCGTTTATGCTTTCCAGCCAGCAATAGCAGTGACAGCAGCACAAGCACCGGAAGTGGCATGCAAGCAAAGAGGAAGTGAGCATGGCAGCTCAGCAGCAGCTATAGCAGTGCGCCCCCTGGTGGCAGCAACAGCAGTGACAGCAGTGATAGCAGGCTCAGCAGTGATAGCAGTGACAGCAGTGACAGCAATGCCTTGGAGTTTAGAGCGAG	seq13124	NaN	0.0427274	NaN	0.0179183	0
TCCGTTTATGCTTTCCAGCCAGCAATAGCAGTGACAGCAGCACAAGCACCGGAAGTGGCATGCAAGCATCGTAAAAGCATGGCAAGCAGCTCAGCAGCAGCTATAGCAGTGCGCCCCCTGGTGGCAGCAACAGCAGTGACAGCAGTGATAGCAGGCTCAGCAGTGATAGCAGTGACAGCAGTGACAGCAATGCCTTGGAGTTTAGAGCGAG	seq13125	NaN	0.0427274	NaN	0.0162775	0
TCCGTTTATGCTTTCCAGCCAGCAATAGCAGTGACAGCAGCACAAGCACCGGAAGTGGCATGCAAGCGGGCATGCCCGGGCATGCCCGCATGGCAAGCAGCTATAGCAGTGCGCCCCCTGGTGGCAGCAACAGCAGTGACAGCAGTGATAGCAGGCTCAGCAGTGATAGCAGTGACAGCAGTGACAGCAATGCCTTGGAGTTTAGAGCGAG	seq13126	NaN	0.0427274	NaN	0.0182096	0
TCCGTTTATGCTTTCCAGCCAGCAATAGCAGTGACAGCAGCACAAGCACCGGAAGTGGCATGCAAGCCTGCTGGGAAAGCATGGCACAGCTCAGCAGCAGCTATAGCAGTGCGCCCCCTGGTGGCAGCAACAGCAGTGACAGCAGTGATAGCAGGCTCAGCAGTGATAGCAGTGACAGCAGTGACAGCAATGCCTTGGAGTTTAGAGCGAG	seq13127	NaN	0.0427274	NaN	0.01562	0
TCCGTTTATGCTTTCCAGCCAGCAATAGCAGTGACAGCAGCACAAGCACCGGAAGTGGCATGCAAGCTCAAGGTCATGCATGGCAGCAGCTCAGCAGCAGCTATAGCAGTGCGCCCCCTGGTGGCAGCAACAGCAGTGACAGCAGTGATAGCAGGCTCAGCAGTGATAGCAGTGACAGCAGTGACAGCAATGCCTTGGAGTTTAGAGCGAG	seq13128	NaN	0.0427274	NaN	0.0180661	0
TCCGTTTATGCTTTCCAGCCAGCAATAGCAGTGACAGCAGCACAAGCACCGGAAGTGGCATGCAAGCAGGGGCTTCCCCGCATGGCAAGCTCAGCAGCAGCTATAGCAGTGCGCCCCCTGGTGGCAGCAACAGCAGTGACAGCAGTGATAGCAGGCTCAGCAGTGATAGCAGTGACAGCAGTGACAGCAATGCCTTGGAGTTTAGAGCGAG	seq13129	NaN	0.0427274	NaN	0.0183578	0
TCCGTTTATGCTTTCCAGCCAGCAATAGCAGTGACAGCAGCACAAGCTGACGTCACGCATGCAAGCTGCGCATGCGCGCATGGCAGCAGCTCAGCAGCAGCTATAGCAGTGCGCCCCCTGGTGGCAGCAACAGCAGTGACAGCAGTGATAGCAGGCTCAGCAGTGATAGCAGTGACAGCAGTGACAGCAATGCCTTGGAGTTTAGAGCGAG	seq13130	NaN	0.0427274	NaN	0.017973	0
TCCGTTTATGCTTTCCAGCCAGCAATAGCAGTGACAGCAGCACAAGCTGACGTCACGCATGCAAGCGCGCCCCCTGGTGGGCATGGCAGCTCAGCAGCAGCTATAGCAGTGCGCCCCCTGGTGGCAGCAACAGCAGTGACAGCAGTGATAGCAGGCTCAGCAGTGATAGCAGTGACAGCAGTGACAGCAATGCCTTGGAGTTTAGAGCGAG	seq13131	NaN	0.0427274	NaN	0.0178969	0
TCCGTTTATGCTTTCCAGCCAGCAATAGCAGTGACAGCAGCACAAGCTGACGTCACGCATGCAAGCTTCCTGGAACTGGCATGGCACAGCTCAGCAGCAGCTATAGCAGTGCGCCCCCTGGTGGCAGCAACAGCAGTGACAGCAGTGATAGCAGGCTCAGCAGTGATAGCAGTGACAGCAGTGACAGCAATGCCTTGGAGTTTAGAGCGAG	seq13132	NaN	0.0427274	NaN	0.0170393	0
TCCGTTTATGCTTTCCAGCCAGCAATAGCAGTGACAGCAGCACAAGCTGACGTCACGCATGCAAGCAAAGAGGAAGTGAGCATGGCAAGCTCAGCAGCAGCTATAGCAGTGCGCCCCCTGGTGGCAGCAACAGCAGTGACAGCAGTGATAGCAGGCTCAGCAGTGATAGCAGTGACAGCAGTGACAGCAATGCCTTGGAGTTTAGAGCGAG	seq13133	NaN	0.0427274	NaN	0.0177601	0
TCCGTTTATGCTTTCCAGCCAGCAATAGCAGTGACAGCAGCACAAGCTGACGTCACGCATGCAAGCATCGTAAAAGCATGGCAGAGCAGCTCAGCAGCAGCTATAGCAGTGCGCCCCCTGGTGGCAGCAACAGCAGTGACAGCAGTGATAGCAGGCTCAGCAGTGATAGCAGTGACAGCAGTGACAGCAATGCCTTGGAGTTTAGAGCGAG	seq13134	NaN	0.0427274	NaN	0.0162038	0
TCCGTTTATGCTTTCCAGCCAGCAATAGCAGTGACAGCAGCACAAGCTGACGTCACGCATGCAAGCGGGCATGCCCGGGCATGCCCGCATGGCACAGCAGCTATAGCAGTGCGCCCCCTGGTGGCAGCAACAGCAGTGACAGCAGTGATAGCAGGCTCAGCAGTGATAGCAGTGACAGCAGTGACAGCAATGCCTTGGAGTTTAGAGCGAG	seq13135	NaN	0.0427274	NaN	0.0181501	0
TCCGTTTATGCTTTCCAGCCAGCAATAGCAGTGACAGCAGCACAAGCTGACGTCACGCATGCAAGCCTGCTGGGAAAGCATGGCAGCAGCTCAGCAGCAGCTATAGCAGTGCGCCCCCTGGTGGCAGCAACAGCAGTGACAGCAGTGATAGCAGGCTCAGCAGTGATAGCAGTGACAGCAGTGACAGCAATGCCTTGGAGTTTAGAGCGAG	seq13136	NaN	0.0427274	NaN	0.017738	0
TCCGTTTATGCTTTCCAGCCAGCAATAGCAGTGACAGCAGCACAAGCTGACGTCACGCATGCAAGCTCAAGGTCATGCATGGCAAGCAGCTCAGCAGCAGCTATAGCAGTGCGCCCCCTGGTGGCAGCAACAGCAGTGACAGCAGTGATAGCAGGCTCAGCAGTGATAGCAGTGACAGCAGTGACAGCAATGCCTTGGAGTTTAGAGCGAG	seq13137	NaN	0.0427274	NaN	0.0168551	0
TCCGTTTATGCTTTCCAGCCAGCAATAGCAGTGACAGCAGCACAAGCTGACGTCACGCATGCAAGCAGGGGCTTCCCCGCATGGCACAGCTCAGCAGCAGCTATAGCAGTGCGCCCCCTGGTGGCAGCAACAGCAGTGACAGCAGTGATAGCAGGCTCAGCAGTGATAGCAGTGACAGCAGTGACAGCAATGCCTTGGAGTTTAGAGCGAG	seq13138	NaN	0.0427274	NaN	0.0182711	0
TCCGTTTATGCTTTCCAGCCAGCAATAGCAGTGACAGCAGCACAAGCTGCGCATGCGCGCATGCAAGCGCGCCCCCTGGTGGGCATGGCATCAGCAGCAGCTATAGCAGTGCGCCCCCTGGTGGCAGCAACAGCAGTGACAGCAGTGATAGCAGGCTCAGCAGTGATAGCAGTGACAGCAGTGACAGCAATGCCTTGGAGTTTAGAGCGAG	seq13139	NaN	0.0427274	NaN	0.0147582	0
TCCGTTTATGCTTTCCAGCCAGCAATAGCAGTGACAGCAGCACAAGCTGCGCATGCGCGCATGCAAGCTTCCTGGAACTGGCATGGCAGCTCAGCAGCAGCTATAGCAGTGCGCCCCCTGGTGGCAGCAACAGCAGTGACAGCAGTGATAGCAGGCTCAGCAGTGATAGCAGTGACAGCAGTGACAGCAATGCCTTGGAGTTTAGAGCGAG	seq13140	NaN	0.0427274	NaN	0.0154671	0
TCCGTTTATGCTTTCCAGCCAGCAATAGCAGTGACAGCAGCACAAGCTGCGCATGCGCGCATGCAAGCAAAGAGGAAGTGAGCATGGCACTCAGCAGCAGCTATAGCAGTGCGCCCCCTGGTGGCAGCAACAGCAGTGACAGCAGTGATAGCAGGCTCAGCAGTGATAGCAGTGACAGCAGTGACAGCAATGCCTTGGAGTTTAGAGCGAG	seq13141	NaN	0.0427274	NaN	0.0165447	0
TCCGTTTATGCTTTCCAGCCAGCAATAGCAGTGACAGCAGCACAAGCTGCGCATGCGCGCATGCAAGCATCGTAAAAGCATGGCAGCAGCTCAGCAGCAGCTATAGCAGTGCGCCCCCTGGTGGCAGCAACAGCAGTGACAGCAGTGATAGCAGGCTCAGCAGTGATAGCAGTGACAGCAGTGACAGCAATGCCTTGGAGTTTAGAGCGAG	seq13142	NaN	0.0427274	NaN	0.01614	0
TCCGTTTATGCTTTCCAGCCAGCAATAGCAGTGACAGCAGCACAAGCTGCGCATGCGCGCATGCAAGCGGGCATGCCCGGGCATGCCCGCATGGCAGCAGCTATAGCAGTGCGCCCCCTGGTGGCAGCAACAGCAGTGACAGCAGTGATAGCAGGCTCAGCAGTGATAGCAGTGACAGCAGTGACAGCAATGCCTTGGAGTTTAGAGCGAG	seq13143	NaN	0.0427274	NaN	0.0166663	0
TCCGTTTATGCTTTCCAGCCAGCAATAGCAGTGACAGCAGCACAAGCTGCGCATGCGCGCATGCAAGCCTGCTGGGAAAGCATGGCAAGCTCAGCAGCAGCTATAGCAGTGCGCCCCCTGGTGGCAGCAACAGCAGTGACAGCAGTGATAGCAGGCTCAGCAGTGATAGCAGTGACAGCAGTGACAGCAATGCCTTGGAGTTTAGAGCGAG	seq13144	NaN	0.0427274	NaN	0.0184	0
TCCGTTTATGCTTTCCAGCCAGCAATAGCAGTGACAGCAGCACAAGCTGCGCATGCGCGCATGCAAGCTCAAGGTCATGCATGGCACAGCTCAGCAGCAGCTATAGCAGTGCGCCCCCTGGTGGCAGCAACAGCAGTGACAGCAGTGATAGCAGGCTCAGCAGTGATAGCAGTGACAGCAGTGACAGCAATGCCTTGGAGTTTAGAGCGAG	seq13145	NaN	0.0427274	NaN	0.017391	0
TCCGTTTATGCTTTCCAGCCAGCAATAGCAGTGACAGCAGCACAAGCTGCGCATGCGCGCATGCAAGCAGGGGCTTCCCCGCATGGCAGCTCAGCAGCAGCTATAGCAGTGCGCCCCCTGGTGGCAGCAACAGCAGTGACAGCAGTGATAGCAGGCTCAGCAGTGATAGCAGTGACAGCAGTGACAGCAATGCCTTGGAGTTTAGAGCGAG	seq13146	NaN	0.0427274	NaN	0.0182519	0
TCCGTTTATGCTTTCCAGCCAGCAATAGCAGTGACAGCAGCACAAGCGCGCCCCCTGGTGGGCATGCAAGCTTCCTGGAACTGGCATGGCACAGCAGCAGCTATAGCAGTGCGCCCCCTGGTGGCAGCAACAGCAGTGACAGCAGTGATAGCAGGCTCAGCAGTGATAGCAGTGACAGCAGTGACAGCAATGCCTTGGAGTTTAGAGCGAG	seq13147	NaN	0.0427274	NaN	0.0163478	0
TCCGTTTATGCTTTCCAGCCAGCAATAGCAGTGACAGCAGCACAAGCGCGCCCCCTGGTGGGCATGCAAGCAAAGAGGAAGTGAGCATGGCAAGCAGCAGCTATAGCAGTGCGCCCCCTGGTGGCAGCAACAGCAGTGACAGCAGTGATAGCAGGCTCAGCAGTGATAGCAGTGACAGCAGTGACAGCAATGCCTTGGAGTTTAGAGCGAG	seq13148	NaN	0.0427274	NaN	0.0175509	0
TCCGTTTATGCTTTCCAGCCAGCAATAGCAGTGACAGCAGCACAAGCGCGCCCCCTGGTGGGCATGCAAGCATCGTAAAAGCATGGCAGCTCAGCAGCAGCTATAGCAGTGCGCCCCCTGGTGGCAGCAACAGCAGTGACAGCAGTGATAGCAGGCTCAGCAGTGATAGCAGTGACAGCAGTGACAGCAATGCCTTGGAGTTTAGAGCGAG	seq13149	NaN	0.0427274	NaN	0.0176833	0
TCCGTTTATGCTTTCCAGCCAGCAATAGCAGTGACAGCAGCACAAGCGCGCCCCCTGGTGGGCATGCAAGCGGGCATGCCCGGGCATGCCCGCATGGCAGCTATAGCAGTGCGCCCCCTGGTGGCAGCAACAGCAGTGACAGCAGTGATAGCAGGCTCAGCAGTGATAGCAGTGACAGCAGTGACAGCAATGCCTTGGAGTTTAGAGCGAG	seq13150	NaN	0.0427274	NaN	0.0165904	0
TCCGTTTATGCTTTCCAGCCAGCAATAGCAGTGACAGCAGCACAAGCGCGCCCCCTGGTGGGCATGCAAGCCTGCTGGGAAAGCATGGCATCAGCAGCAGCTATAGCAGTGCGCCCCCTGGTGGCAGCAACAGCAGTGACAGCAGTGATAGCAGGCTCAGCAGTGATAGCAGTGACAGCAGTGACAGCAATGCCTTGGAGTTTAGAGCGAG	seq13151	NaN	0.0427274	NaN	0.0177034	0
TCCGTTTATGCTTTCCAGCCAGCAATAGCAGTGACAGCAGCACAAGCGCGCCCCCTGGTGGGCATGCAAGCTCAAGGTCATGCATGGCACTCAGCAGCAGCTATAGCAGTGCGCCCCCTGGTGGCAGCAACAGCAGTGACAGCAGTGATAGCAGGCTCAGCAGTGATAGCAGTGACAGCAGTGACAGCAATGCCTTGGAGTTTAGAGCGAG	seq13152	NaN	0.0427274	NaN	0.0167518	0
TCCGTTTATGCTTTCCAGCCAGCAATAGCAGTGACAGCAGCACAAGCGCGCCCCCTGGTGGGCATGCAAGCAGGGGCTTCCCCGCATGGCACAGCAGCAGCTATAGCAGTGCGCCCCCTGGTGGCAGCAACAGCAGTGACAGCAGTGATAGCAGGCTCAGCAGTGATAGCAGTGACAGCAGTGACAGCAATGCCTTGGAGTTTAGAGCGAG	seq13153	NaN	0.0427274	NaN	0.015999	0
TCCGTTTATGCTTTCCAGCCAGCAATAGCAGTGACAGCAGCACAAGCTTCCTGGAACTGGCATGCAAGCAAAGAGGAAGTGAGCATGGCATCAGCAGCAGCTATAGCAGTGCGCCCCCTGGTGGCAGCAACAGCAGTGACAGCAGTGATAGCAGGCTCAGCAGTGATAGCAGTGACAGCAGTGACAGCAATGCCTTGGAGTTTAGAGCGAG	seq13154	NaN	0.0427274	NaN	0.0169016	0
TCCGTTTATGCTTTCCAGCCAGCAATAGCAGTGACAGCAGCACAAGCTTCCTGGAACTGGCATGCAAGCATCGTAAAAGCATGGCACAGCTCAGCAGCAGCTATAGCAGTGCGCCCCCTGGTGGCAGCAACAGCAGTGACAGCAGTGATAGCAGGCTCAGCAGTGATAGCAGTGACAGCAGTGACAGCAATGCCTTGGAGTTTAGAGCGAG	seq13155	NaN	0.0427274	NaN	0.0161023	0
TCCGTTTATGCTTTCCAGCCAGCAATAGCAGTGACAGCAGCACAAGCTTCCTGGAACTGGCATGCAAGCGGGCATGCCCGGGCATGCCCGCATGGCACAGCTATAGCAGTGCGCCCCCTGGTGGCAGCAACAGCAGTGACAGCAGTGATAGCAGGCTCAGCAGTGATAGCAGTGACAGCAGTGACAGCAATGCCTTGGAGTTTAGAGCGAG	seq13156	NaN	0.0427274	NaN	0.0171543	0
TCCGTTTATGCTTTCCAGCCAGCAATAGCAGTGACAGCAGCACAAGCTTCCTGGAACTGGCATGCAAGCCTGCTGGGAAAGCATGGCAGCTCAGCAGCAGCTATAGCAGTGCGCCCCCTGGTGGCAGCAACAGCAGTGACAGCAGTGATAGCAGGCTCAGCAGTGATAGCAGTGACAGCAGTGACAGCAATGCCTTGGAGTTTAGAGCGAG	seq13157	NaN	0.0427274	NaN	0.0163331	0
TCCGTTTATGCTTTCCAGCCAGCAATAGCAGTGACAGCAGCACAAGCTTCCTGGAACTGGCATGCAAGCTCAAGGTCATGCATGGCAAGCTCAGCAGCAGCTATAGCAGTGCGCCCCCTGGTGGCAGCAACAGCAGTGACAGCAGTGATAGCAGGCTCAGCAGTGATAGCAGTGACAGCAGTGACAGCAATGCCTTGGAGTTTAGAGCGAG	seq13158	NaN	0.0427274	NaN	0.01568	0
TCCGTTTATGCTTTCCAGCCAGCAATAGCAGTGACAGCAGCACAAGCTTCCTGGAACTGGCATGCAAGCAGGGGCTTCCCCGCATGGCACTCAGCAGCAGCTATAGCAGTGCGCCCCCTGGTGGCAGCAACAGCAGTGACAGCAGTGATAGCAGGCTCAGCAGTGATAGCAGTGACAGCAGTGACAGCAATGCCTTGGAGTTTAGAGCGAG	seq13159	NaN	0.0427274	NaN	0.0181485	0
TCCGTTTATGCTTTCCAGCCAGCAATAGCAGTGACAGCAGCACAAGCAAAGAGGAAGTGAGCATGCAAGCATCGTAAAAGCATGGCAAGCTCAGCAGCAGCTATAGCAGTGCGCCCCCTGGTGGCAGCAACAGCAGTGACAGCAGTGATAGCAGGCTCAGCAGTGATAGCAGTGACAGCAGTGACAGCAATGCCTTGGAGTTTAGAGCGAG	seq13160	NaN	0.0427274	NaN	0.015866	0
TCCGTTTATGCTTTCCAGCCAGCAATAGCAGTGACAGCAGCACAAGCAAAGAGGAAGTGAGCATGCAAGCGGGCATGCCCGGGCATGCCCGCATGGCAAGCTATAGCAGTGCGCCCCCTGGTGGCAGCAACAGCAGTGACAGCAGTGATAGCAGGCTCAGCAGTGATAGCAGTGACAGCAGTGACAGCAATGCCTTGGAGTTTAGAGCGAG	seq13161	NaN	0.0427274	NaN	0.0161159	0
TCCGTTTATGCTTTCCAGCCAGCAATAGCAGTGACAGCAGCACAAGCAAAGAGGAAGTGAGCATGCAAGCCTGCTGGGAAAGCATGGCACTCAGCAGCAGCTATAGCAGTGCGCCCCCTGGTGGCAGCAACAGCAGTGACAGCAGTGATAGCAGGCTCAGCAGTGATAGCAGTGACAGCAGTGACAGCAATGCCTTGGAGTTTAGAGCGAG	seq13162	NaN	0.0427274	NaN	0.0172123	0
TCCGTTTATGCTTTCCAGCCAGCAATAGCAGTGACAGCAGCACAAGCAAAGAGGAAGTGAGCATGCAAGCTCAAGGTCATGCATGGCAGCTCAGCAGCAGCTATAGCAGTGCGCCCCCTGGTGGCAGCAACAGCAGTGACAGCAGTGATAGCAGGCTCAGCAGTGATAGCAGTGACAGCAGTGACAGCAATGCCTTGGAGTTTAGAGCGAG	seq13163	NaN	0.0427274	NaN	0.0181232	0
TCCGTTTATGCTTTCCAGCCAGCAATAGCAGTGACAGCAGCACAAGCAAAGAGGAAGTGAGCATGCAAGCAGGGGCTTCCCCGCATGGCATCAGCAGCAGCTATAGCAGTGCGCCCCCTGGTGGCAGCAACAGCAGTGACAGCAGTGATAGCAGGCTCAGCAGTGATAGCAGTGACAGCAGTGACAGCAATGCCTTGGAGTTTAGAGCGAG	seq13164	NaN	0.0427274	NaN	0.0165695	0
TCCGTTTATGCTTTCCAGCCAGCAATAGCAGTGACAGCAGCACAAGCATCGTAAAAGCATGCAAGCGGGCATGCCCGGGCATGCCCGCATGGCACAGCAGCTATAGCAGTGCGCCCCCTGGTGGCAGCAACAGCAGTGACAGCAGTGATAGCAGGCTCAGCAGTGATAGCAGTGACAGCAGTGACAGCAATGCCTTGGAGTTTAGAGCGAG	seq13165	NaN	0.0427274	NaN	0.0166656	0
TCCGTTTATGCTTTCCAGCCAGCAATAGCAGTGACAGCAGCACAAGCATCGTAAAAGCATGCAAGCCTGCTGGGAAAGCATGGCAGCAGCTCAGCAGCAGCTATAGCAGTGCGCCCCCTGGTGGCAGCAACAGCAGTGACAGCAGTGATAGCAGGCTCAGCAGTGATAGCAGTGACAGCAGTGACAGCAATGCCTTGGAGTTTAGAGCGAG	seq13166	NaN	0.0427274	NaN	0.0164741	0
TCCGTTTATGCTTTCCAGCCAGCAATAGCAGTGACAGCAGCACAAGCATCGTAAAAGCATGCAAGCTCAAGGTCATGCATGGCAAGCAGCTCAGCAGCAGCTATAGCAGTGCGCCCCCTGGTGGCAGCAACAGCAGTGACAGCAGTGATAGCAGGCTCAGCAGTGATAGCAGTGACAGCAGTGACAGCAATGCCTTGGAGTTTAGAGCGAG	seq13167	NaN	0.0427274	NaN	0.0171905	0
TCCGTTTATGCTTTCCAGCCAGCAATAGCAGTGACAGCAGCACAAGCATCGTAAAAGCATGCAAGCAGGGGCTTCCCCGCATGGCACAGCTCAGCAGCAGCTATAGCAGTGCGCCCCCTGGTGGCAGCAACAGCAGTGACAGCAGTGATAGCAGGCTCAGCAGTGATAGCAGTGACAGCAGTGACAGCAATGCCTTGGAGTTTAGAGCGAG	seq13168	NaN	0.0427274	NaN	0.0162368	0
TCCGTTTATGCTTTCCAGCCAGCAATAGCAGTGACAGCAGCACAAGCGGGCATGCCCGGGCATGCCCGCATGCAAGCCTGCTGGGAAAGCATGGCAGCAGCTATAGCAGTGCGCCCCCTGGTGGCAGCAACAGCAGTGACAGCAGTGATAGCAGGCTCAGCAGTGATAGCAGTGACAGCAGTGACAGCAATGCCTTGGAGTTTAGAGCGAG	seq13169	NaN	0.0427274	NaN	0.015649	0
TCCGTTTATGCTTTCCAGCCAGCAATAGCAGTGACAGCAGCACAAGCGGGCATGCCCGGGCATGCCCGCATGCAAGCTCAAGGTCATGCATGGCAAGCAGCTATAGCAGTGCGCCCCCTGGTGGCAGCAACAGCAGTGACAGCAGTGATAGCAGGCTCAGCAGTGATAGCAGTGACAGCAGTGACAGCAATGCCTTGGAGTTTAGAGCGAG	seq13170	NaN	0.0427274	NaN	0.0161788	0
TCCGTTTATGCTTTCCAGCCAGCAATAGCAGTGACAGCAGCACAAGCGGGCATGCCCGGGCATGCCCGCATGCAAGCAGGGGCTTCCCCGCATGGCACAGCTATAGCAGTGCGCCCCCTGGTGGCAGCAACAGCAGTGACAGCAGTGATAGCAGGCTCAGCAGTGATAGCAGTGACAGCAGTGACAGCAATGCCTTGGAGTTTAGAGCGAG	seq13171	NaN	0.0427274	NaN	0.0162911	0
TCCGTTTATGCTTTCCAGCCAGCAATAGCAGTGACAGCAGCACAAGCCTGCTGGGAAAGCATGCAAGCTCAAGGTCATGCATGGCACAGCTCAGCAGCAGCTATAGCAGTGCGCCCCCTGGTGGCAGCAACAGCAGTGACAGCAGTGATAGCAGGCTCAGCAGTGATAGCAGTGACAGCAGTGACAGCAATGCCTTGGAGTTTAGAGCGAG	seq13172	NaN	0.0427274	NaN	0.0162135	0
TCCGTTTATGCTTTCCAGCCAGCAATAGCAGTGACAGCAGCACAAGCCTGCTGGGAAAGCATGCAAGCAGGGGCTTCCCCGCATGGCAGCTCAGCAGCAGCTATAGCAGTGCGCCCCCTGGTGGCAGCAACAGCAGTGACAGCAGTGATAGCAGGCTCAGCAGTGATAGCAGTGACAGCAGTGACAGCAATGCCTTGGAGTTTAGAGCGAG	seq13173	NaN	0.0427274	NaN	0.0170057	0
TCCGTTTATGCTTTCCAGCCAGCAATAGCAGTGACAGCAGCACAAGCTCAAGGTCATGCATGCAAGCAGGGGCTTCCCCGCATGGCAAGCTCAGCAGCAGCTATAGCAGTGCGCCCCCTGGTGGCAGCAACAGCAGTGACAGCAGTGATAGCAGGCTCAGCAGTGATAGCAGTGACAGCAGTGACAGCAATGCCTTGGAGTTTAGAGCGAG	seq13174	NaN	0.0427274	NaN	0.0168086	0
CAGCAATAGCAGTGACAGCAGCAACAGCAGTACAGTGCTTGGCAGCAATAGCAGCGACAGCAGTGAGCAGCTCAGCAGCAGCTATAGCAGTGACAGCTGTGAGCTCAGCAACAGCAGTGACAGCAGTGATAGCAGGCTCAGCAGTGATAGCAGTGACAGCAGTGACAGCAA	seq13175	NaN	0.0427274	NaN	0.0146323	0
CAGCAATAGCAGTGACAGCAGCAACAGCAGTACAGTGCTTGGCAGCAATAGCAGCGACAGCAGTGAGCAGCTCAGCAGCAGCTATAGCAGTGCGCCCCCTGGTGGCAGCAACAGCAGTGACAGCAGTGATAGCAGGCTCAGCAGTGATAGCAGTGACAGCAGTGACAGCAA	seq13176	NaN	0.0427274	NaN	0.016394	0
TCGCATGTCGCATGTGAAACGTTGCTGAAGGCTCAGGTTTCTGAGCGACAAAAGCTTTAAACGCGAGTTCCTGATCATAACTTGGTCCGAATACGGGTTCTTGCATCGTTCGAC	seq13177	NaN	0.0427274	NaN	0.0171983	0
CATGTGAAACGTTGCTGAAGGCTCAGGTTTCTGAGCGACAAAAGCTTTAAACGCGAGTTCCTGATCATAACTTGGTCCGAATACGGGTTCTTGC	seq13178	NaN	0.0427274	NaN	0.0166549	0
GTTGCTGAAGGCTCAGGTTTCTGAGCGACAAAAGCTTTAAACGCGAGTTCCTGATCATAACTTGGTCCGAATAC	seq13179	NaN	0.0427274	NaN	0.0171127	0
GCTCAGGTTTCTGAGCGACAAAAGCTTTAAACGCGAGTTCCTGATCATAACTTG	seq13180	NaN	0.0427274	NaN	0.0172768	0
CTGAGCGACAAAAGCTTTAAACGCGAGTTCCTGA	seq13181	NaN	0.0427274	NaN	0.0166418	0
CGACAAAAGCTTTAAACGCGAGTT	seq13182	NaN	0.0427274	NaN	0.016838	0
GATTAGGACTTTGCATACGTAGCTGATCGGTCCTCGTTTGCTTATTAGGACCGGATGAACTACAGAGCATTGCAAGAATCTCACGACCCCACCCCTATTCCTGGATCCTATTCCAGCGGGATGTTTTATCTAAACACGATGAAATTACTATTCGTCAGGCCACATGGCTTTCTT	seq13183	NaN	0.0427274	NaN	0.0174433	0
GATTAGGACTTTGCATACGTAGCTGATCGGTCCTCGTTTGCTTATTAGGACCGGATGAACTACAGAGCATTGCAAGAATCTCTACCTGCTTTACAAAGTGCTGGATCCTATTCCAGCGGGATGTTTTATCTAAACACGATGAAATTACTATTCCACGACCCCACCCCTATTCTT	seq13184	NaN	0.0427274	NaN	0.0165952	0
GATTAGGACTTTGCATACGTAGCTGATCGGTCCTCGTTTGCTTATTAGGACCGGATGAACTACAGAGCATTGCAAGAATCTCTACCTGCTTTACAAAGTGCTGGATCCTATTCCAGCGGGATGTTTTATCTAAACACGATGAAATTACTATTCCACGACCACGCCCATATTCTT	seq13185	NaN	0.0427274	NaN	0.0154127	0
CATTCCGATACTACATTGTTGGCAATGCGTTCGCATGTCGCATGTGAAACGTTGCTGAAGGCTCAGGTTTCTGAGCGACAACACGACCCCACCCCTATTCCTGATCATAACTTGGTCCGAATACGGGTTCTTGCATCGTTCGACTGAGTTTGTTTCATGTAGTACGAGCGCAAA	seq13186	NaN	0.0427274	NaN	0.0179964	0
CATTCCGATACTACATTGTTGGCAATGCGTTCGCATGTCGCATGTGAAACGTTGCTGAAGGCTCAGGTTTCTGAGCGACAAAAGCTTTAAACGCGAGTTCCTGATCATAACTTGGTCCGAATACGGGTTCTTGCATCGTTCGACTGAGTTTGTCACGACCCCACCCCTATTCAA	seq13187	NaN	0.0427274	NaN	0.0166472	0
CATTCCGATACTACATTGTTGGCAATGCGTTCGCATGTCGCATGTGAAACGTTGCTGAAGGCTCAGGTTTCTGAGCGACAAAAGCTTTAAACGCGAGTTCCTGATCATAACTTGGTCCGAATACGGGTTCTTGCATCGTTCGACTGAGTTTGTCACGACCACGCCCATATTCAA	seq13188	NaN	0.0427274	NaN	0.0168461	0
GATTAGGACTTTGCATACGTAGCTGATCGGTCCTCGTTTGCTTATTAGGACCGGATGAACTACAGAGCATTGCAAGAATCTAAGTACCCCACCCCAAGTACTGGATCCTATTCCAGCGGGATGTTTTATCTAAACACGATGAAATTACTATTCGTCAGGCCACATGGCTTTCTT	seq13189	NaN	0.0427274	NaN	0.017478	0
GATTAGGACTTTGCATACGTAGCTGATCGGTCCTCGTTTGCTTATTAGGACCGGATGAACTACAGAGCATTGCAAGAATCTCTACCTGCTTTACAAAGTGCTGGATCCTATTCCAGCGGGATGTTTTATCTAAACACGATGAAATTACTATTCAAGTACCCCACCCCAAGTATT	seq13190	NaN	0.0427274	NaN	0.016789	0
GATTAGGACTTTGCATACGTAGCTGATCGGTCCTCGTTTGCTTATTAGGACCGGATGAACTACAGAGCATTGCAAGAATCTCTACCTGCTTTACAAAGTGCTGGATCCTATTCCAGCGGGATGTTTTATCTAAACACGATGAAATTACTATTCAAGTACCACGCCCAAAGTATT	seq13191	NaN	0.0427274	NaN	0.0170108	0
CATTCCGATACTACATTGTTGGCAATGCGTTCGCATGTCGCATGTGAAACGTTGCTGAAGGCTCAGGTTTCTGAGCGACAAAAGCTTTAAACGCGAGTTCCTGATCATAACTTGGTCCGAATACGGGTTCTTGCATCGTTCGACTGAGTTTGTAAGTACCCCACCCCAAGTAAA	seq13192	NaN	0.0427274	NaN	0.0168736	0
GATTAGGACTTTGCATACGTAGCTGATCGGTCCTCGTTTGCTTATTAGGACCGGATGAACTACAGAGCATTGCAAGAATCTGTGAGCCCCACCCCAAGGTCTGGATCCTATTCCAGCGGGATGTTTTATCTAAACACGATGAAATTACTATTCGTCAGGCCACATGGCTTTCTT	seq13193	NaN	0.0427274	NaN	0.0149831	0
GATTAGGACTTTGCATACGTAGCTGATCGGTCCTCGTTTGCTTATTAGGACCGGATGAACTACAGAGCATTGCAAGAATCTCTACCTGCTTTACAAAGTGCTGGATCCTATTCCAGCGGGATGTTTTATCTAAACACGATGAAATTACTATTCGTGAGCCCCACCCCAAGGTTT	seq13194	NaN	0.0427274	NaN	0.0154127	0
GATTAGGACTTTGCATACGTAGCTGATCGGTCCTCGTTTGCTTATTAGGACCGGATGAACTACAGAGCATTGCAAGAATCTCTACCTGCTTTACAAAGTGCTGGATCCTATTCCAGCGGGATGTTTTATCTAAACACGATGAAATTACTATTCGTGAGCCACGCCCAAAGGTTT	seq13195	NaN	0.0427274	NaN	0.0165543	0
CATTCCGATACTACATTGTTGGCAATGCGTTCGCATGTCGCATGTGAAACGTTGCTGAAGGCTCAGGTTTCTGAGCGACAAGTGAGCCCCACCCCAAGGTCTGATCATAACTTGGTCCGAATACGGGTTCTTGCATCGTTCGACTGAGTTTGTTTCATGTAGTACGAGCGCAAA	seq13196	NaN	0.0427274	NaN	0.0175053	0
CATTCCGATACTACATTGTTGGCAATGCGTTCGCATGTCGCATGTGAAACGTTGCTGAAGGCTCAGGTTTCTGAGCGACAAAAGCTTTAAACGCGAGTTCCTGATCATAACTTGGTCCGAATACGGGTTCTTGCATCGTTCGACTGAGTTTGTGTGAGCCCCACCCCAAGGTAA	seq13197	NaN	0.0427274	NaN	0.0164505	0
CATTCCGATACTACATTGTTGGCAATGCGTTCGCATGTCGCATGTGAAACGTTGCTATTCCAGCGGGATGTTTTATCTAAACACGACCCCACCCCTATTCGTCAGGCCACATGGCTTTCTTAGAGGGTTCTTGCATCGTTCGACTGAGTTTGTTTCATGTAGTACGAGCGCAAA	seq13198	NaN	0.0427274	NaN	0.0154098	0
CATTCCGATACTACATTGTTGGCAATGCGTTCGCATGTCGCATGTGAAACGTTGCTATTCCAGCGGGATGTTTTATCTAAACACGACCCCGCCCCTATTCGTCAGGCCACATGGCTTTCTTAGAGGGTTCTTGCATCGTTCGACTGAGTTTGTTTCATGTAGTACGAGCGCAAA	seq13199	NaN	0.0427274	NaN	0.0163383	0
CATTCCGATACTACATTGTTGGCAATGCGTTCGCATGTCGCATGTGAAACGTTGCTATTCCAGCGGGATGTTTTATCTAAACACGACCACGCCCTTATTCGTCAGGCCACATGGCTTTCTTAGAGGGTTCTTGCATCGTTCGACTGAGTTTGTTTCATGTAGTACGAGCGCAAA	seq13200	NaN	0.0427274	NaN	0.0167764	0
CATTCCGATACTACATTGTTGGCAATGCGTTCGCATGTCGCATGTGAAACGTTGCTATTCCAGCGGGATGTTTTATCTAAACACGACCACACCCTTATTCGTCAGGCCACATGGCTTTCTTAGAGGGTTCTTGCATCGTTCGACTGAGTTTGTTTCATGTAGTACGAGCGCAAA	seq13201	NaN	0.0427274	NaN	0.0174138	0
CATTCCGATACTACATTGTTGGCAATGCGTTCGCATGTCGCATGTGAAACGTTGCTATTCCAGCGGGATGTTTTATCTAAACACGACCCCACCCTTATTCGTCAGGCCACATGGCTTTCTTAGAGGGTTCTTGCATCGTTCGACTGAGTTTGTTTCATGTAGTACGAGCGCAAA	seq13202	NaN	0.0427274	NaN	0.0176634	0
CATTCCGATACTACATTGTTGGCAATGCGTTCGCATGTCGCATGTGAAACGTTGCTATTCCAGCGGGATGTTTTATCTAAACACGACCACCCCCTTATTCGTCAGGCCACATGGCTTTCTTAGAGGGTTCTTGCATCGTTCGACTGAGTTTGTTTCATGTAGTACGAGCGCAAA	seq13203	NaN	0.0427274	NaN	0.01787	0
CATTCCGATACTACATTGTTGGCAATGCGTTCGCATGTCGCATGTGAAACGTTGCTATTCCAGCGGGATGTTTTATCTAAACACGACGCCGCCCATATTCGTCAGGCCACATGGCTTTCTTAGAGGGTTCTTGCATCGTTCGACTGAGTTTGTTTCATGTAGTACGAGCGCAAA	seq13204	NaN	0.0427274	NaN	0.0174301	0
CATTCCGATACTACATTGTTGGCAATGCGTTCGCATGTCGCATGTGAAACGTTGCTATTCCAGCGGGATGTTTTATCTAAACACGACCACGCCCCTATTCGTCAGGCCACATGGCTTTCTTAGAGGGTTCTTGCATCGTTCGACTGAGTTTGTTTCATGTAGTACGAGCGCAAA	seq13205	NaN	0.0427274	NaN	0.015602	0
CATTCCGATACTACATTGTTGGCAATGCGTTCGCATGTCGCATGTGAAACGTTGCTATTCCAGCGGGATGTTTTATCTAAACACGACCCCGCCCTTATTCGTCAGGCCACATGGCTTTCTTAGAGGGTTCTTGCATCGTTCGACTGAGTTTGTTTCATGTAGTACGAGCGCAAA	seq13206	NaN	0.0427274	NaN	0.0171298	0
CATTCCGATACTACATTGTTGGCAATGCGTTCGCATGTCGCATGTGAAACGTTGCTATTCCAGCGGGATGTTTTATCTAAACACGACCGCTCCCGTATTCGTCAGGCCACATGGCTTTCTTAGAGGGTTCTTGCATCGTTCGACTGAGTTTGTTTCATGTAGTACGAGCGCAAA	seq13207	NaN	0.0427274	NaN	0.0169532	0
CATTCCGATACTACATTGTTGGCAATGCGTTCGCATGTCGCATGTGAAACGTTGCTATTCCAGCGGGATGTTTTATCTAAACACGACCGCCCCCATATTCGTCAGGCCACATGGCTTTCTTAGAGGGTTCTTGCATCGTTCGACTGAGTTTGTTTCATGTAGTACGAGCGCAAA	seq13208	NaN	0.0427274	NaN	0.0162324	0
CATTCCGATACTACATTGTTGGCAATGCGTTCGCATGTCGCATGTGAAACGTTGCTATTCCAGCGGGATGTTTTATCTAAACACGACCACGCCTCTATTCGTCAGGCCACATGGCTTTCTTAGAGGGTTCTTGCATCGTTCGACTGAGTTTGTTTCATGTAGTACGAGCGCAAA	seq13209	NaN	0.0427274	NaN	0.0170974	0
CATTCCGATACTACATTGTTGGCAATGCGTTCGCATGTCGCATGTGAAACGTTGCTATTCCAGCGGGATGTTTTATCTAAACACGACCACACCCATATTCGTCAGGCCACATGGCTTTCTTAGAGGGTTCTTGCATCGTTCGACTGAGTTTGTTTCATGTAGTACGAGCGCAAA	seq13210	NaN	0.0427274	NaN	0.0177532	0
CATTCCGATACTACATTGTTGGCAATGCGTTCGCATGTCGCATGTGAAACGTTGCTATTCCAGCGGGATGTTTTATCTAAACACGACCACACCCCTATTCGTCAGGCCACATGGCTTTCTTAGAGGGTTCTTGCATCGTTCGACTGAGTTTGTTTCATGTAGTACGAGCGCAAA	seq13211	NaN	0.0427274	NaN	0.0168186	0
CATTCCGATACTACATTGTTGGCAATGCGTTCGCATGTCGCATGTGAAACGTTGCTATTCCAGCGGGATGTTTTATCTAAACACGAACACGCCCATATTCGTCAGGCCACATGGCTTTCTTAGAGGGTTCTTGCATCGTTCGACTGAGTTTGTTTCATGTAGTACGAGCGCAAA	seq13212	NaN	0.0427274	NaN	0.0174358	0
CATTCCGATACTACATTGTTGGCAATGCGTTCGCATGTCGCATGTGAAACGTTGCTATTCCAGCGGGATGTTTTATCTAAACACGAGCACGCCCATATTCGTCAGGCCACATGGCTTTCTTAGAGGGTTCTTGCATCGTTCGACTGAGTTTGTTTCATGTAGTACGAGCGCAAA	seq13213	NaN	0.0427274	NaN	0.0173539	0
CATTCCGATACTACATTGTTGGCAATGCGTTCGCATGTCGCATGTGAAACGTTGCTATTCCAGCGGGATGTTTTATCTAAACACGATCACGCCCATATTCGTCAGGCCACATGGCTTTCTTAGAGGGTTCTTGCATCGTTCGACTGAGTTTGTTTCATGTAGTACGAGCGCAAA	seq13214	NaN	0.0427274	NaN	0.0177278	0
CATTCCGATACTACATTGTTGGCAATGCGTTCGCATGTCGCATGTGAAACGTTGCTATTCCAGCGGGATGTTTTATCTAAACACGACAACGCCCATATTCGTCAGGCCACATGGCTTTCTTAGAGGGTTCTTGCATCGTTCGACTGAGTTTGTTTCATGTAGTACGAGCGCAAA	seq13215	NaN	0.0427274	NaN	0.0165583	0
CATTCCGATACTACATTGTTGGCAATGCGTTCGCATGTCGCATGTGAAACGTTGCTATTCCAGCGGGATGTTTTATCTAAACACGACGACGCCCATATTCGTCAGGCCACATGGCTTTCTTAGAGGGTTCTTGCATCGTTCGACTGAGTTTGTTTCATGTAGTACGAGCGCAAA	seq13216	NaN	0.0427274	NaN	0.0155863	0
CATTCCGATACTACATTGTTGGCAATGCGTTCGCATGTCGCATGTGAAACGTTGCTATTCCAGCGGGATGTTTTATCTAAACACGACTACGCCCATATTCGTCAGGCCACATGGCTTTCTTAGAGGGTTCTTGCATCGTTCGACTGAGTTTGTTTCATGTAGTACGAGCGCAAA	seq13217	NaN	0.0427274	NaN	0.0158843	0
CATTCCGATACTACATTGTTGGCAATGCGTTCGCATGTCGCATGTGAAACGTTGCTATTCCAGCGGGATGTTTTATCTAAACACGACCCCGCCCATATTCGTCAGGCCACATGGCTTTCTTAGAGGGTTCTTGCATCGTTCGACTGAGTTTGTTTCATGTAGTACGAGCGCAAA	seq13218	NaN	0.0427274	NaN	0.0160496	0
CATTCCGATACTACATTGTTGGCAATGCGTTCGCATGTCGCATGTGAAACGTTGCTATTCCAGCGGGATGTTTTATCTAAACACGACCGCGCCCATATTCGTCAGGCCACATGGCTTTCTTAGAGGGTTCTTGCATCGTTCGACTGAGTTTGTTTCATGTAGTACGAGCGCAAA	seq13219	NaN	0.0427274	NaN	0.0156537	0
CATTCCGATACTACATTGTTGGCAATGCGTTCGCATGTCGCATGTGAAACGTTGCTATTCCAGCGGGATGTTTTATCTAAACACGACCTCGCCCATATTCGTCAGGCCACATGGCTTTCTTAGAGGGTTCTTGCATCGTTCGACTGAGTTTGTTTCATGTAGTACGAGCGCAAA	seq13220	NaN	0.0427274	NaN	0.0175315	0
CATTCCGATACTACATTGTTGGCAATGCGTTCGCATGTCGCATGTGAAACGTTGCTATTCCAGCGGGATGTTTTATCTAAACACGACCAAGCCCATATTCGTCAGGCCACATGGCTTTCTTAGAGGGTTCTTGCATCGTTCGACTGAGTTTGTTTCATGTAGTACGAGCGCAAA	seq13221	NaN	0.0427274	NaN	0.0152948	0
CATTCCGATACTACATTGTTGGCAATGCGTTCGCATGTCGCATGTGAAACGTTGCTATTCCAGCGGGATGTTTTATCTAAACACGACCAGGCCCATATTCGTCAGGCCACATGGCTTTCTTAGAGGGTTCTTGCATCGTTCGACTGAGTTTGTTTCATGTAGTACGAGCGCAAA	seq13222	NaN	0.0427274	NaN	0.0162178	0
CATTCCGATACTACATTGTTGGCAATGCGTTCGCATGTCGCATGTGAAACGTTGCTATTCCAGCGGGATGTTTTATCTAAACACGACCATGCCCATATTCGTCAGGCCACATGGCTTTCTTAGAGGGTTCTTGCATCGTTCGACTGAGTTTGTTTCATGTAGTACGAGCGCAAA	seq13223	NaN	0.0427274	NaN	0.0157557	0
CATTCCGATACTACATTGTTGGCAATGCGTTCGCATGTCGCATGTGAAACGTTGCTATTCCAGCGGGATGTTTTATCTAAACACGACCACCCCCATATTCGTCAGGCCACATGGCTTTCTTAGAGGGTTCTTGCATCGTTCGACTGAGTTTGTTTCATGTAGTACGAGCGCAAA	seq13224	NaN	0.0427274	NaN	0.0171396	0
CATTCCGATACTACATTGTTGGCAATGCGTTCGCATGTCGCATGTGAAACGTTGCTATTCCAGCGGGATGTTTTATCTAAACACGACCACTCCCATATTCGTCAGGCCACATGGCTTTCTTAGAGGGTTCTTGCATCGTTCGACTGAGTTTGTTTCATGTAGTACGAGCGCAAA	seq13225	NaN	0.0427274	NaN	0.0152702	0
CATTCCGATACTACATTGTTGGCAATGCGTTCGCATGTCGCATGTGAAACGTTGCTATTCCAGCGGGATGTTTTATCTAAACACGACCACGACCATATTCGTCAGGCCACATGGCTTTCTTAGAGGGTTCTTGCATCGTTCGACTGAGTTTGTTTCATGTAGTACGAGCGCAAA	seq13226	NaN	0.0427274	NaN	0.0162323	0
CATTCCGATACTACATTGTTGGCAATGCGTTCGCATGTCGCATGTGAAACGTTGCTATTCCAGCGGGATGTTTTATCTAAACACGACCACGGCCATATTCGTCAGGCCACATGGCTTTCTTAGAGGGTTCTTGCATCGTTCGACTGAGTTTGTTTCATGTAGTACGAGCGCAAA	seq13227	NaN	0.0427274	NaN	0.0163147	0
CATTCCGATACTACATTGTTGGCAATGCGTTCGCATGTCGCATGTGAAACGTTGCTATTCCAGCGGGATGTTTTATCTAAACACGACCACGTCCATATTCGTCAGGCCACATGGCTTTCTTAGAGGGTTCTTGCATCGTTCGACTGAGTTTGTTTCATGTAGTACGAGCGCAAA	seq13228	NaN	0.0427274	NaN	0.0165114	0
CATTCCGATACTACATTGTTGGCAATGCGTTCGCATGTCGCATGTGAAACGTTGCTATTCCAGCGGGATGTTTTATCTAAACACGACCACGCACATATTCGTCAGGCCACATGGCTTTCTTAGAGGGTTCTTGCATCGTTCGACTGAGTTTGTTTCATGTAGTACGAGCGCAAA	seq13229	NaN	0.0427274	NaN	0.0161389	0
CATTCCGATACTACATTGTTGGCAATGCGTTCGCATGTCGCATGTGAAACGTTGCTATTCCAGCGGGATGTTTTATCTAAACACGACCACGCGCATATTCGTCAGGCCACATGGCTTTCTTAGAGGGTTCTTGCATCGTTCGACTGAGTTTGTTTCATGTAGTACGAGCGCAAA	seq13230	NaN	0.0427274	NaN	0.0157789	0
CATTCCGATACTACATTGTTGGCAATGCGTTCGCATGTCGCATGTGAAACGTTGCTATTCCAGCGGGATGTTTTATCTAAACACGACCACGCTCATATTCGTCAGGCCACATGGCTTTCTTAGAGGGTTCTTGCATCGTTCGACTGAGTTTGTTTCATGTAGTACGAGCGCAAA	seq13231	NaN	0.0427274	NaN	0.0159144	0
CATTCCGATACTACATTGTTGGCAATGCGTTCGCATGTCGCATGTGAAACGTTGCTATTCCAGCGGGATGTTTTATCTAAACACGACCACGCCAATATTCGTCAGGCCACATGGCTTTCTTAGAGGGTTCTTGCATCGTTCGACTGAGTTTGTTTCATGTAGTACGAGCGCAAA	seq13232	NaN	0.0427274	NaN	0.0174051	0
CATTCCGATACTACATTGTTGGCAATGCGTTCGCATGTCGCATGTGAAACGTTGCTATTCCAGCGGGATGTTTTATCTAAACACGACCACGCCGATATTCGTCAGGCCACATGGCTTTCTTAGAGGGTTCTTGCATCGTTCGACTGAGTTTGTTTCATGTAGTACGAGCGCAAA	seq13233	NaN	0.0427274	NaN	0.017423	0
CATTCCGATACTACATTGTTGGCAATGCGTTCGCATGTCGCATGTGAAACGTTGCTATTCCAGCGGGATGTTTTATCTAAACACGACCACGCCTATATTCGTCAGGCCACATGGCTTTCTTAGAGGGTTCTTGCATCGTTCGACTGAGTTTGTTTCATGTAGTACGAGCGCAAA	seq13234	NaN	0.0427274	NaN	0.0173141	0
CATTCCGATACTACATTGTTGGCAATGCGTTCGCATGTCGCATGTGAAACGTTGCTATTCCAGCGGGATGTTTTATCTAAACACGACCACGCCCGTATTCGTCAGGCCACATGGCTTTCTTAGAGGGTTCTTGCATCGTTCGACTGAGTTTGTTTCATGTAGTACGAGCGCAAA	seq13235	NaN	0.0427274	NaN	0.0166421	0
CATTCCGATACTACATTGTTGGCAATGCGTTCGCATGTCGCATGTGAAACGTTGCTATTCCAGCGGGATGTTTTATCTAAACACGAAAACGCCCATATTCGTCAGGCCACATGGCTTTCTTAGAGGGTTCTTGCATCGTTCGACTGAGTTTGTTTCATGTAGTACGAGCGCAAA	seq13236	NaN	0.0427274	NaN	0.0155541	0
CATTCCGATACTACATTGTTGGCAATGCGTTCGCATGTCGCATGTGAAACGTTGCTATTCCAGCGGGATGTTTTATCTAAACACGAAGACGCCCATATTCGTCAGGCCACATGGCTTTCTTAGAGGGTTCTTGCATCGTTCGACTGAGTTTGTTTCATGTAGTACGAGCGCAAA	seq13237	NaN	0.0427274	NaN	0.0162685	0
CATTCCGATACTACATTGTTGGCAATGCGTTCGCATGTCGCATGTGAAACGTTGCTATTCCAGCGGGATGTTTTATCTAAACACGAATACGCCCATATTCGTCAGGCCACATGGCTTTCTTAGAGGGTTCTTGCATCGTTCGACTGAGTTTGTTTCATGTAGTACGAGCGCAAA	seq13238	NaN	0.0427274	NaN	0.0180516	0
CATTCCGATACTACATTGTTGGCAATGCGTTCGCATGTCGCATGTGAAACGTTGCTATTCCAGCGGGATGTTTTATCTAAACACGAGAACGCCCATATTCGTCAGGCCACATGGCTTTCTTAGAGGGTTCTTGCATCGTTCGACTGAGTTTGTTTCATGTAGTACGAGCGCAAA	seq13239	NaN	0.0427274	NaN	0.0156838	0
CATTCCGATACTACATTGTTGGCAATGCGTTCGCATGTCGCATGTGAAACGTTGCTATTCCAGCGGGATGTTTTATCTAAACACGAGGACGCCCATATTCGTCAGGCCACATGGCTTTCTTAGAGGGTTCTTGCATCGTTCGACTGAGTTTGTTTCATGTAGTACGAGCGCAAA	seq13240	NaN	0.0427274	NaN	0.0161307	0
CATTCCGATACTACATTGTTGGCAATGCGTTCGCATGTCGCATGTGAAACGTTGCTATTCCAGCGGGATGTTTTATCTAAACACGAGTACGCCCATATTCGTCAGGCCACATGGCTTTCTTAGAGGGTTCTTGCATCGTTCGACTGAGTTTGTTTCATGTAGTACGAGCGCAAA	seq13241	NaN	0.0427274	NaN	0.0154413	0
CATTCCGATACTACATTGTTGGCAATGCGTTCGCATGTCGCATGTGAAACGTTGCTATTCCAGCGGGATGTTTTATCTAAACACGATAACGCCCATATTCGTCAGGCCACATGGCTTTCTTAGAGGGTTCTTGCATCGTTCGACTGAGTTTGTTTCATGTAGTACGAGCGCAAA	seq13242	NaN	0.0427274	NaN	0.0173838	0
CATTCCGATACTACATTGTTGGCAATGCGTTCGCATGTCGCATGTGAAACGTTGCTATTCCAGCGGGATGTTTTATCTAAACACGATGACGCCCATATTCGTCAGGCCACATGGCTTTCTTAGAGGGTTCTTGCATCGTTCGACTGAGTTTGTTTCATGTAGTACGAGCGCAAA	seq13243	NaN	0.0427274	NaN	0.0169543	0
CATTCCGATACTACATTGTTGGCAATGCGTTCGCATGTCGCATGTGAAACGTTGCTATTCCAGCGGGATGTTTTATCTAAACACGATTACGCCCATATTCGTCAGGCCACATGGCTTTCTTAGAGGGTTCTTGCATCGTTCGACTGAGTTTGTTTCATGTAGTACGAGCGCAAA	seq13244	NaN	0.0427274	NaN	0.016203	0
CATTCCGATACTACATTGTTGGCAATGCGTTCGCATGTCGCATGTGAAACGTTGCTATTCCAGCGGGATGTTTTATCTAAACACGAACCCGCCCATATTCGTCAGGCCACATGGCTTTCTTAGAGGGTTCTTGCATCGTTCGACTGAGTTTGTTTCATGTAGTACGAGCGCAAA	seq13245	NaN	0.0427274	NaN	0.017739	0
CATTCCGATACTACATTGTTGGCAATGCGTTCGCATGTCGCATGTGAAACGTTGCTATTCCAGCGGGATGTTTTATCTAAACACGAACGCGCCCATATTCGTCAGGCCACATGGCTTTCTTAGAGGGTTCTTGCATCGTTCGACTGAGTTTGTTTCATGTAGTACGAGCGCAAA	seq13246	NaN	0.0427274	NaN	0.0176035	0
CATTCCGATACTACATTGTTGGCAATGCGTTCGCATGTCGCATGTGAAACGTTGCTATTCCAGCGGGATGTTTTATCTAAACACGAACTCGCCCATATTCGTCAGGCCACATGGCTTTCTTAGAGGGTTCTTGCATCGTTCGACTGAGTTTGTTTCATGTAGTACGAGCGCAAA	seq13247	NaN	0.0427274	NaN	0.0179685	0
CATTCCGATACTACATTGTTGGCAATGCGTTCGCATGTCGCATGTGAAACGTTGCTATTCCAGCGGGATGTTTTATCTAAACACGAGCCCGCCCATATTCGTCAGGCCACATGGCTTTCTTAGAGGGTTCTTGCATCGTTCGACTGAGTTTGTTTCATGTAGTACGAGCGCAAA	seq13248	NaN	0.0427274	NaN	0.0157491	0
CATTCCGATACTACATTGTTGGCAATGCGTTCGCATGTCGCATGTGAAACGTTGCTATTCCAGCGGGATGTTTTATCTAAACACGAGCGCGCCCATATTCGTCAGGCCACATGGCTTTCTTAGAGGGTTCTTGCATCGTTCGACTGAGTTTGTTTCATGTAGTACGAGCGCAAA	seq13249	NaN	0.0427274	NaN	0.0172577	0
CATTCCGATACTACATTGTTGGCAATGCGTTCGCATGTCGCATGTGAAACGTTGCTATTCCAGCGGGATGTTTTATCTAAACACGAGCTCGCCCATATTCGTCAGGCCACATGGCTTTCTTAGAGGGTTCTTGCATCGTTCGACTGAGTTTGTTTCATGTAGTACGAGCGCAAA	seq13250	NaN	0.0427274	NaN	0.0157457	0
CATTCCGATACTACATTGTTGGCAATGCGTTCGCATGTCGCATGTGAAACGTTGCTATTCCAGCGGGATGTTTTATCTAAACACGATCCCGCCCATATTCGTCAGGCCACATGGCTTTCTTAGAGGGTTCTTGCATCGTTCGACTGAGTTTGTTTCATGTAGTACGAGCGCAAA	seq13251	NaN	0.0427274	NaN	0.0170236	0
CATTCCGATACTACATTGTTGGCAATGCGTTCGCATGTCGCATGTGAAACGTTGCTATTCCAGCGGGATGTTTTATCTAAACACGATCGCGCCCATATTCGTCAGGCCACATGGCTTTCTTAGAGGGTTCTTGCATCGTTCGACTGAGTTTGTTTCATGTAGTACGAGCGCAAA	seq13252	NaN	0.0427274	NaN	0.016938	0
CATTCCGATACTACATTGTTGGCAATGCGTTCGCATGTCGCATGTGAAACGTTGCTATTCCAGCGGGATGTTTTATCTAAACACGATCTCGCCCATATTCGTCAGGCCACATGGCTTTCTTAGAGGGTTCTTGCATCGTTCGACTGAGTTTGTTTCATGTAGTACGAGCGCAAA	seq13253	NaN	0.0427274	NaN	0.0169789	0
CATTCCGATACTACATTGTTGGCAATGCGTTCGCATGTCGCATGTGAAACGTTGCTATTCCAGCGGGATGTTTTATCTAAACACGAACAAGCCCATATTCGTCAGGCCACATGGCTTTCTTAGAGGGTTCTTGCATCGTTCGACTGAGTTTGTTTCATGTAGTACGAGCGCAAA	seq13254	NaN	0.0427274	NaN	0.0165965	0
CATTCCGATACTACATTGTTGGCAATGCGTTCGCATGTCGCATGTGAAACGTTGCTATTCCAGCGGGATGTTTTATCTAAACACGAACAGGCCCATATTCGTCAGGCCACATGGCTTTCTTAGAGGGTTCTTGCATCGTTCGACTGAGTTTGTTTCATGTAGTACGAGCGCAAA	seq13255	NaN	0.0427274	NaN	0.0173542	0
CATTCCGATACTACATTGTTGGCAATGCGTTCGCATGTCGCATGTGAAACGTTGCTATTCCAGCGGGATGTTTTATCTAAACACGAACATGCCCATATTCGTCAGGCCACATGGCTTTCTTAGAGGGTTCTTGCATCGTTCGACTGAGTTTGTTTCATGTAGTACGAGCGCAAA	seq13256	NaN	0.0427274	NaN	0.016752	0
CATTCCGATACTACATTGTTGGCAATGCGTTCGCATGTCGCATGTGAAACGTTGCTATTCCAGCGGGATGTTTTATCTAAACACGAGCAAGCCCATATTCGTCAGGCCACATGGCTTTCTTAGAGGGTTCTTGCATCGTTCGACTGAGTTTGTTTCATGTAGTACGAGCGCAAA	seq13257	NaN	0.0427274	NaN	0.0173966	0
