## Supplementary material for "Thermodynamic principles link *in vitro* transcription factor affinities to single-molecule chromatin states in cells": Table S1 (part 9 of 40)

### Sheet: in_vitro_rates (continued)
RefSeq_MiseqRead	origSequence_name	relative_ka	relative_ka_error	kd	kd_error	number_of_clusters
CATTCCGATACTACATTGTTGGCAATGCGTTCGCATGTCGCATGTGAAACGTTGCTATTCCAGCGGGATGTTTTATCTAAACACGAGCAGGCCCATATTCGTCAGGCCACATGGCTTTCTTAGAGGGTTCTTGCATCGTTCGACTGAGTTTGTTTCATGTAGTACGAGCGCAAA	seq13258	NaN	0.0427274	NaN	0.0179832	0
CATTCCGATACTACATTGTTGGCAATGCGTTCGCATGTCGCATGTGAAACGTTGCTATTCCAGCGGGATGTTTTATCTAAACACGAGCATGCCCATATTCGTCAGGCCACATGGCTTTCTTAGAGGGTTCTTGCATCGTTCGACTGAGTTTGTTTCATGTAGTACGAGCGCAAA	seq13259	NaN	0.0427274	NaN	0.0168554	0
CATTCCGATACTACATTGTTGGCAATGCGTTCGCATGTCGCATGTGAAACGTTGCTATTCCAGCGGGATGTTTTATCTAAACACGATCAAGCCCATATTCGTCAGGCCACATGGCTTTCTTAGAGGGTTCTTGCATCGTTCGACTGAGTTTGTTTCATGTAGTACGAGCGCAAA	seq13260	NaN	0.0427274	NaN	0.0173909	0
CATTCCGATACTACATTGTTGGCAATGCGTTCGCATGTCGCATGTGAAACGTTGCTATTCCAGCGGGATGTTTTATCTAAACACGATCAGGCCCATATTCGTCAGGCCACATGGCTTTCTTAGAGGGTTCTTGCATCGTTCGACTGAGTTTGTTTCATGTAGTACGAGCGCAAA	seq13261	NaN	0.0427274	NaN	0.015888	0
CATTCCGATACTACATTGTTGGCAATGCGTTCGCATGTCGCATGTGAAACGTTGCTATTCCAGCGGGATGTTTTATCTAAACACGATCATGCCCATATTCGTCAGGCCACATGGCTTTCTTAGAGGGTTCTTGCATCGTTCGACTGAGTTTGTTTCATGTAGTACGAGCGCAAA	seq13262	NaN	0.0427274	NaN	0.0156821	0
CATTCCGATACTACATTGTTGGCAATGCGTTCGCATGTCGCATGTGAAACGTTGCTATTCCAGCGGGATGTTTTATCTAAACACGAACACACCCATATTCGTCAGGCCACATGGCTTTCTTAGAGGGTTCTTGCATCGTTCGACTGAGTTTGTTTCATGTAGTACGAGCGCAAA	seq13263	NaN	0.0427274	NaN	0.0163268	0
CATTCCGATACTACATTGTTGGCAATGCGTTCGCATGTCGCATGTGAAACGTTGCTATTCCAGCGGGATGTTTTATCTAAACACGAACACCCCCATATTCGTCAGGCCACATGGCTTTCTTAGAGGGTTCTTGCATCGTTCGACTGAGTTTGTTTCATGTAGTACGAGCGCAAA	seq13264	NaN	0.0427274	NaN	0.0168398	0
CATTCCGATACTACATTGTTGGCAATGCGTTCGCATGTCGCATGTGAAACGTTGCTATTCCAGCGGGATGTTTTATCTAAACACGAACACTCCCATATTCGTCAGGCCACATGGCTTTCTTAGAGGGTTCTTGCATCGTTCGACTGAGTTTGTTTCATGTAGTACGAGCGCAAA	seq13265	NaN	0.0427274	NaN	0.0167099	0
CATTCCGATACTACATTGTTGGCAATGCGTTCGCATGTCGCATGTGAAACGTTGCTATTCCAGCGGGATGTTTTATCTAAACACGAGCACACCCATATTCGTCAGGCCACATGGCTTTCTTAGAGGGTTCTTGCATCGTTCGACTGAGTTTGTTTCATGTAGTACGAGCGCAAA	seq13266	NaN	0.0427274	NaN	0.0153918	0
CATTCCGATACTACATTGTTGGCAATGCGTTCGCATGTCGCATGTGAAACGTTGCTATTCCAGCGGGATGTTTTATCTAAACACGAGCACCCCCATATTCGTCAGGCCACATGGCTTTCTTAGAGGGTTCTTGCATCGTTCGACTGAGTTTGTTTCATGTAGTACGAGCGCAAA	seq13267	NaN	0.0427274	NaN	0.0167866	0
CATTCCGATACTACATTGTTGGCAATGCGTTCGCATGTCGCATGTGAAACGTTGCTATTCCAGCGGGATGTTTTATCTAAACACGAGCACTCCCATATTCGTCAGGCCACATGGCTTTCTTAGAGGGTTCTTGCATCGTTCGACTGAGTTTGTTTCATGTAGTACGAGCGCAAA	seq13268	NaN	0.0427274	NaN	0.0176569	0
CATTCCGATACTACATTGTTGGCAATGCGTTCGCATGTCGCATGTGAAACGTTGCTATTCCAGCGGGATGTTTTATCTAAACACGATCACACCCATATTCGTCAGGCCACATGGCTTTCTTAGAGGGTTCTTGCATCGTTCGACTGAGTTTGTTTCATGTAGTACGAGCGCAAA	seq13269	NaN	0.0427274	NaN	0.0167449	0
CATTCCGATACTACATTGTTGGCAATGCGTTCGCATGTCGCATGTGAAACGTTGCTATTCCAGCGGGATGTTTTATCTAAACACGATCACCCCCATATTCGTCAGGCCACATGGCTTTCTTAGAGGGTTCTTGCATCGTTCGACTGAGTTTGTTTCATGTAGTACGAGCGCAAA	seq13270	NaN	0.0427274	NaN	0.0169132	0
CATTCCGATACTACATTGTTGGCAATGCGTTCGCATGTCGCATGTGAAACGTTGCTATTCCAGCGGGATGTTTTATCTAAACACGATCACTCCCATATTCGTCAGGCCACATGGCTTTCTTAGAGGGTTCTTGCATCGTTCGACTGAGTTTGTTTCATGTAGTACGAGCGCAAA	seq13271	NaN	0.0427274	NaN	0.0184126	0
CATTCCGATACTACATTGTTGGCAATGCGTTCGCATGTCGCATGTGAAACGTTGCTATTCCAGCGGGATGTTTTATCTAAACACGAACACGACCATATTCGTCAGGCCACATGGCTTTCTTAGAGGGTTCTTGCATCGTTCGACTGAGTTTGTTTCATGTAGTACGAGCGCAAA	seq13272	NaN	0.0427274	NaN	0.0162533	0
CATTCCGATACTACATTGTTGGCAATGCGTTCGCATGTCGCATGTGAAACGTTGCTATTCCAGCGGGATGTTTTATCTAAACACGAACACGGCCATATTCGTCAGGCCACATGGCTTTCTTAGAGGGTTCTTGCATCGTTCGACTGAGTTTGTTTCATGTAGTACGAGCGCAAA	seq13273	NaN	0.0427274	NaN	0.0173743	0
CATTCCGATACTACATTGTTGGCAATGCGTTCGCATGTCGCATGTGAAACGTTGCTATTCCAGCGGGATGTTTTATCTAAACACGAACACGTCCATATTCGTCAGGCCACATGGCTTTCTTAGAGGGTTCTTGCATCGTTCGACTGAGTTTGTTTCATGTAGTACGAGCGCAAA	seq13274	NaN	0.0427274	NaN	0.014621	0
CATTCCGATACTACATTGTTGGCAATGCGTTCGCATGTCGCATGTGAAACGTTGCTATTCCAGCGGGATGTTTTATCTAAACACGAGCACGACCATATTCGTCAGGCCACATGGCTTTCTTAGAGGGTTCTTGCATCGTTCGACTGAGTTTGTTTCATGTAGTACGAGCGCAAA	seq13275	NaN	0.0427274	NaN	0.0148657	0
CATTCCGATACTACATTGTTGGCAATGCGTTCGCATGTCGCATGTGAAACGTTGCTATTCCAGCGGGATGTTTTATCTAAACACGAGCACGGCCATATTCGTCAGGCCACATGGCTTTCTTAGAGGGTTCTTGCATCGTTCGACTGAGTTTGTTTCATGTAGTACGAGCGCAAA	seq13276	NaN	0.0427274	NaN	0.0152335	0
CATTCCGATACTACATTGTTGGCAATGCGTTCGCATGTCGCATGTGAAACGTTGCTATTCCAGCGGGATGTTTTATCTAAACACGAGCACGTCCATATTCGTCAGGCCACATGGCTTTCTTAGAGGGTTCTTGCATCGTTCGACTGAGTTTGTTTCATGTAGTACGAGCGCAAA	seq13277	NaN	0.0427274	NaN	0.0176609	0
CATTCCGATACTACATTGTTGGCAATGCGTTCGCATGTCGCATGTGAAACGTTGCTATTCCAGCGGGATGTTTTATCTAAACACGATCACGACCATATTCGTCAGGCCACATGGCTTTCTTAGAGGGTTCTTGCATCGTTCGACTGAGTTTGTTTCATGTAGTACGAGCGCAAA	seq13278	NaN	0.0427274	NaN	0.0158462	0
CATTCCGATACTACATTGTTGGCAATGCGTTCGCATGTCGCATGTGAAACGTTGCTATTCCAGCGGGATGTTTTATCTAAACACGATCACGGCCATATTCGTCAGGCCACATGGCTTTCTTAGAGGGTTCTTGCATCGTTCGACTGAGTTTGTTTCATGTAGTACGAGCGCAAA	seq13279	NaN	0.0427274	NaN	0.0160834	0
CATTCCGATACTACATTGTTGGCAATGCGTTCGCATGTCGCATGTGAAACGTTGCTATTCCAGCGGGATGTTTTATCTAAACACGATCACGTCCATATTCGTCAGGCCACATGGCTTTCTTAGAGGGTTCTTGCATCGTTCGACTGAGTTTGTTTCATGTAGTACGAGCGCAAA	seq13280	NaN	0.0427274	NaN	0.0177289	0
CATTCCGATACTACATTGTTGGCAATGCGTTCGCATGTCGCATGTGAAACGTTGCTATTCCAGCGGGATGTTTTATCTAAACACGAACACGCACATATTCGTCAGGCCACATGGCTTTCTTAGAGGGTTCTTGCATCGTTCGACTGAGTTTGTTTCATGTAGTACGAGCGCAAA	seq13281	NaN	0.0427274	NaN	0.016144	0
CATTCCGATACTACATTGTTGGCAATGCGTTCGCATGTCGCATGTGAAACGTTGCTATTCCAGCGGGATGTTTTATCTAAACACGAACACGCGCATATTCGTCAGGCCACATGGCTTTCTTAGAGGGTTCTTGCATCGTTCGACTGAGTTTGTTTCATGTAGTACGAGCGCAAA	seq13282	NaN	0.0427274	NaN	0.0178559	0
CATTCCGATACTACATTGTTGGCAATGCGTTCGCATGTCGCATGTGAAACGTTGCTATTCCAGCGGGATGTTTTATCTAAACACGAACACGCTCATATTCGTCAGGCCACATGGCTTTCTTAGAGGGTTCTTGCATCGTTCGACTGAGTTTGTTTCATGTAGTACGAGCGCAAA	seq13283	NaN	0.0427274	NaN	0.016897	0
CATTCCGATACTACATTGTTGGCAATGCGTTCGCATGTCGCATGTGAAACGTTGCTATTCCAGCGGGATGTTTTATCTAAACACGAGCACGCACATATTCGTCAGGCCACATGGCTTTCTTAGAGGGTTCTTGCATCGTTCGACTGAGTTTGTTTCATGTAGTACGAGCGCAAA	seq13284	NaN	0.0427274	NaN	0.01576	0
CATTCCGATACTACATTGTTGGCAATGCGTTCGCATGTCGCATGTGAAACGTTGCTATTCCAGCGGGATGTTTTATCTAAACACGAGCACGCGCATATTCGTCAGGCCACATGGCTTTCTTAGAGGGTTCTTGCATCGTTCGACTGAGTTTGTTTCATGTAGTACGAGCGCAAA	seq13285	NaN	0.0427274	NaN	0.0166958	0
CATTCCGATACTACATTGTTGGCAATGCGTTCGCATGTCGCATGTGAAACGTTGCTATTCCAGCGGGATGTTTTATCTAAACACGAGCACGCTCATATTCGTCAGGCCACATGGCTTTCTTAGAGGGTTCTTGCATCGTTCGACTGAGTTTGTTTCATGTAGTACGAGCGCAAA	seq13286	NaN	0.0427274	NaN	0.0174318	0
CATTCCGATACTACATTGTTGGCAATGCGTTCGCATGTCGCATGTGAAACGTTGCTATTCCAGCGGGATGTTTTATCTAAACACGATCACGCACATATTCGTCAGGCCACATGGCTTTCTTAGAGGGTTCTTGCATCGTTCGACTGAGTTTGTTTCATGTAGTACGAGCGCAAA	seq13287	NaN	0.0427274	NaN	0.0172076	0
CATTCCGATACTACATTGTTGGCAATGCGTTCGCATGTCGCATGTGAAACGTTGCTATTCCAGCGGGATGTTTTATCTAAACACGATCACGCGCATATTCGTCAGGCCACATGGCTTTCTTAGAGGGTTCTTGCATCGTTCGACTGAGTTTGTTTCATGTAGTACGAGCGCAAA	seq13288	NaN	0.0427274	NaN	0.0152363	0
CATTCCGATACTACATTGTTGGCAATGCGTTCGCATGTCGCATGTGAAACGTTGCTATTCCAGCGGGATGTTTTATCTAAACACGATCACGCTCATATTCGTCAGGCCACATGGCTTTCTTAGAGGGTTCTTGCATCGTTCGACTGAGTTTGTTTCATGTAGTACGAGCGCAAA	seq13289	NaN	0.0427274	NaN	0.0164903	0
CATTCCGATACTACATTGTTGGCAATGCGTTCGCATGTCGCATGTGAAACGTTGCTATTCCAGCGGGATGTTTTATCTAAACACGAACACGCCAATATTCGTCAGGCCACATGGCTTTCTTAGAGGGTTCTTGCATCGTTCGACTGAGTTTGTTTCATGTAGTACGAGCGCAAA	seq13290	NaN	0.0427274	NaN	0.0166003	0
CATTCCGATACTACATTGTTGGCAATGCGTTCGCATGTCGCATGTGAAACGTTGCTATTCCAGCGGGATGTTTTATCTAAACACGAACACGCCGATATTCGTCAGGCCACATGGCTTTCTTAGAGGGTTCTTGCATCGTTCGACTGAGTTTGTTTCATGTAGTACGAGCGCAAA	seq13291	NaN	0.0427274	NaN	0.0174237	0
CATTCCGATACTACATTGTTGGCAATGCGTTCGCATGTCGCATGTGAAACGTTGCTATTCCAGCGGGATGTTTTATCTAAACACGAACACGCCTATATTCGTCAGGCCACATGGCTTTCTTAGAGGGTTCTTGCATCGTTCGACTGAGTTTGTTTCATGTAGTACGAGCGCAAA	seq13292	NaN	0.0427274	NaN	0.0170922	0
CATTCCGATACTACATTGTTGGCAATGCGTTCGCATGTCGCATGTGAAACGTTGCTATTCCAGCGGGATGTTTTATCTAAACACGAGCACGCCAATATTCGTCAGGCCACATGGCTTTCTTAGAGGGTTCTTGCATCGTTCGACTGAGTTTGTTTCATGTAGTACGAGCGCAAA	seq13293	NaN	0.0427274	NaN	0.0173766	0
CATTCCGATACTACATTGTTGGCAATGCGTTCGCATGTCGCATGTGAAACGTTGCTATTCCAGCGGGATGTTTTATCTAAACACGAGCACGCCGATATTCGTCAGGCCACATGGCTTTCTTAGAGGGTTCTTGCATCGTTCGACTGAGTTTGTTTCATGTAGTACGAGCGCAAA	seq13294	NaN	0.0427274	NaN	0.0172001	0
CATTCCGATACTACATTGTTGGCAATGCGTTCGCATGTCGCATGTGAAACGTTGCTATTCCAGCGGGATGTTTTATCTAAACACGAGCACGCCTATATTCGTCAGGCCACATGGCTTTCTTAGAGGGTTCTTGCATCGTTCGACTGAGTTTGTTTCATGTAGTACGAGCGCAAA	seq13295	NaN	0.0427274	NaN	0.0175996	0
CATTCCGATACTACATTGTTGGCAATGCGTTCGCATGTCGCATGTGAAACGTTGCTATTCCAGCGGGATGTTTTATCTAAACACGATCACGCCAATATTCGTCAGGCCACATGGCTTTCTTAGAGGGTTCTTGCATCGTTCGACTGAGTTTGTTTCATGTAGTACGAGCGCAAA	seq13296	NaN	0.0427274	NaN	0.0172754	0
CATTCCGATACTACATTGTTGGCAATGCGTTCGCATGTCGCATGTGAAACGTTGCTATTCCAGCGGGATGTTTTATCTAAACACGATCACGCCGATATTCGTCAGGCCACATGGCTTTCTTAGAGGGTTCTTGCATCGTTCGACTGAGTTTGTTTCATGTAGTACGAGCGCAAA	seq13297	NaN	0.0427274	NaN	0.0172591	0
CATTCCGATACTACATTGTTGGCAATGCGTTCGCATGTCGCATGTGAAACGTTGCTATTCCAGCGGGATGTTTTATCTAAACACGATCACGCCTATATTCGTCAGGCCACATGGCTTTCTTAGAGGGTTCTTGCATCGTTCGACTGAGTTTGTTTCATGTAGTACGAGCGCAAA	seq13298	NaN	0.0427274	NaN	0.0168753	0
CATTCCGATACTACATTGTTGGCAATGCGTTCGCATGTCGCATGTGAAACGTTGCTATTCCAGCGGGATGTTTTATCTAAACACGAACACGCCCCTATTCGTCAGGCCACATGGCTTTCTTAGAGGGTTCTTGCATCGTTCGACTGAGTTTGTTTCATGTAGTACGAGCGCAAA	seq13299	NaN	0.0427274	NaN	0.0172173	0
CATTCCGATACTACATTGTTGGCAATGCGTTCGCATGTCGCATGTGAAACGTTGCTATTCCAGCGGGATGTTTTATCTAAACACGAACACGCCCGTATTCGTCAGGCCACATGGCTTTCTTAGAGGGTTCTTGCATCGTTCGACTGAGTTTGTTTCATGTAGTACGAGCGCAAA	seq13300	NaN	0.0427274	NaN	0.0150229	0
CATTCCGATACTACATTGTTGGCAATGCGTTCGCATGTCGCATGTGAAACGTTGCTATTCCAGCGGGATGTTTTATCTAAACACGAACACGCCCTTATTCGTCAGGCCACATGGCTTTCTTAGAGGGTTCTTGCATCGTTCGACTGAGTTTGTTTCATGTAGTACGAGCGCAAA	seq13301	NaN	0.0427274	NaN	0.0167722	0
CATTCCGATACTACATTGTTGGCAATGCGTTCGCATGTCGCATGTGAAACGTTGCTATTCCAGCGGGATGTTTTATCTAAACACGAGCACGCCCCTATTCGTCAGGCCACATGGCTTTCTTAGAGGGTTCTTGCATCGTTCGACTGAGTTTGTTTCATGTAGTACGAGCGCAAA	seq13302	NaN	0.0427274	NaN	0.0158783	0
CATTCCGATACTACATTGTTGGCAATGCGTTCGCATGTCGCATGTGAAACGTTGCTATTCCAGCGGGATGTTTTATCTAAACACGAGCACGCCCGTATTCGTCAGGCCACATGGCTTTCTTAGAGGGTTCTTGCATCGTTCGACTGAGTTTGTTTCATGTAGTACGAGCGCAAA	seq13303	NaN	0.0427274	NaN	0.0154785	0
CATTCCGATACTACATTGTTGGCAATGCGTTCGCATGTCGCATGTGAAACGTTGCTATTCCAGCGGGATGTTTTATCTAAACACGAGCACGCCCTTATTCGTCAGGCCACATGGCTTTCTTAGAGGGTTCTTGCATCGTTCGACTGAGTTTGTTTCATGTAGTACGAGCGCAAA	seq13304	NaN	0.0427274	NaN	0.0171912	0
CATTCCGATACTACATTGTTGGCAATGCGTTCGCATGTCGCATGTGAAACGTTGCTATTCCAGCGGGATGTTTTATCTAAACACGATCACGCCCCTATTCGTCAGGCCACATGGCTTTCTTAGAGGGTTCTTGCATCGTTCGACTGAGTTTGTTTCATGTAGTACGAGCGCAAA	seq13305	NaN	0.0427274	NaN	0.0162092	0
CATTCCGATACTACATTGTTGGCAATGCGTTCGCATGTCGCATGTGAAACGTTGCTATTCCAGCGGGATGTTTTATCTAAACACGATCACGCCCGTATTCGTCAGGCCACATGGCTTTCTTAGAGGGTTCTTGCATCGTTCGACTGAGTTTGTTTCATGTAGTACGAGCGCAAA	seq13306	NaN	0.0427274	NaN	0.0153309	0
CATTCCGATACTACATTGTTGGCAATGCGTTCGCATGTCGCATGTGAAACGTTGCTATTCCAGCGGGATGTTTTATCTAAACACGATCACGCCCTTATTCGTCAGGCCACATGGCTTTCTTAGAGGGTTCTTGCATCGTTCGACTGAGTTTGTTTCATGTAGTACGAGCGCAAA	seq13307	NaN	0.0427274	NaN	0.0157689	0
CATTCCGATACTACATTGTTGGCAATGCGTTCGCATGTCGCATGTGAAACGTTGCTATTCCAGCGGGATGTTTTATCTAAACACGACACCGCCCATATTCGTCAGGCCACATGGCTTTCTTAGAGGGTTCTTGCATCGTTCGACTGAGTTTGTTTCATGTAGTACGAGCGCAAA	seq13308	NaN	0.0427274	NaN	0.0171471	0
CATTCCGATACTACATTGTTGGCAATGCGTTCGCATGTCGCATGTGAAACGTTGCTATTCCAGCGGGATGTTTTATCTAAACACGACAGCGCCCATATTCGTCAGGCCACATGGCTTTCTTAGAGGGTTCTTGCATCGTTCGACTGAGTTTGTTTCATGTAGTACGAGCGCAAA	seq13309	NaN	0.0427274	NaN	0.0178985	0
CATTCCGATACTACATTGTTGGCAATGCGTTCGCATGTCGCATGTGAAACGTTGCTATTCCAGCGGGATGTTTTATCTAAACACGACATCGCCCATATTCGTCAGGCCACATGGCTTTCTTAGAGGGTTCTTGCATCGTTCGACTGAGTTTGTTTCATGTAGTACGAGCGCAAA	seq13310	NaN	0.0427274	NaN	0.015872	0
CATTCCGATACTACATTGTTGGCAATGCGTTCGCATGTCGCATGTGAAACGTTGCTATTCCAGCGGGATGTTTTATCTAAACACGACGGCGCCCATATTCGTCAGGCCACATGGCTTTCTTAGAGGGTTCTTGCATCGTTCGACTGAGTTTGTTTCATGTAGTACGAGCGCAAA	seq13311	NaN	0.0427274	NaN	0.016134	0
CATTCCGATACTACATTGTTGGCAATGCGTTCGCATGTCGCATGTGAAACGTTGCTATTCCAGCGGGATGTTTTATCTAAACACGACGTCGCCCATATTCGTCAGGCCACATGGCTTTCTTAGAGGGTTCTTGCATCGTTCGACTGAGTTTGTTTCATGTAGTACGAGCGCAAA	seq13312	NaN	0.0427274	NaN	0.0169969	0
CATTCCGATACTACATTGTTGGCAATGCGTTCGCATGTCGCATGTGAAACGTTGCTATTCCAGCGGGATGTTTTATCTAAACACGACTCCGCCCATATTCGTCAGGCCACATGGCTTTCTTAGAGGGTTCTTGCATCGTTCGACTGAGTTTGTTTCATGTAGTACGAGCGCAAA	seq13313	NaN	0.0427274	NaN	0.0166653	0
CATTCCGATACTACATTGTTGGCAATGCGTTCGCATGTCGCATGTGAAACGTTGCTATTCCAGCGGGATGTTTTATCTAAACACGACTGCGCCCATATTCGTCAGGCCACATGGCTTTCTTAGAGGGTTCTTGCATCGTTCGACTGAGTTTGTTTCATGTAGTACGAGCGCAAA	seq13314	NaN	0.0427274	NaN	0.0163145	0
CATTCCGATACTACATTGTTGGCAATGCGTTCGCATGTCGCATGTGAAACGTTGCTATTCCAGCGGGATGTTTTATCTAAACACGACTTCGCCCATATTCGTCAGGCCACATGGCTTTCTTAGAGGGTTCTTGCATCGTTCGACTGAGTTTGTTTCATGTAGTACGAGCGCAAA	seq13315	NaN	0.0427274	NaN	0.0165009	0
CATTCCGATACTACATTGTTGGCAATGCGTTCGCATGTCGCATGTGAAACGTTGCTATTCCAGCGGGATGTTTTATCTAAACACGACAAAGCCCATATTCGTCAGGCCACATGGCTTTCTTAGAGGGTTCTTGCATCGTTCGACTGAGTTTGTTTCATGTAGTACGAGCGCAAA	seq13316	NaN	0.0427274	NaN	0.0161965	0
CATTCCGATACTACATTGTTGGCAATGCGTTCGCATGTCGCATGTGAAACGTTGCTATTCCAGCGGGATGTTTTATCTAAACACGACAAGGCCCATATTCGTCAGGCCACATGGCTTTCTTAGAGGGTTCTTGCATCGTTCGACTGAGTTTGTTTCATGTAGTACGAGCGCAAA	seq13317	NaN	0.0427274	NaN	0.0185456	0
CATTCCGATACTACATTGTTGGCAATGCGTTCGCATGTCGCATGTGAAACGTTGCTATTCCAGCGGGATGTTTTATCTAAACACGACAATGCCCATATTCGTCAGGCCACATGGCTTTCTTAGAGGGTTCTTGCATCGTTCGACTGAGTTTGTTTCATGTAGTACGAGCGCAAA	seq13318	NaN	0.0427274	NaN	0.016792	0
CATTCCGATACTACATTGTTGGCAATGCGTTCGCATGTCGCATGTGAAACGTTGCTATTCCAGCGGGATGTTTTATCTAAACACGACGAAGCCCATATTCGTCAGGCCACATGGCTTTCTTAGAGGGTTCTTGCATCGTTCGACTGAGTTTGTTTCATGTAGTACGAGCGCAAA	seq13319	NaN	0.0427274	NaN	0.0158884	0
CATTCCGATACTACATTGTTGGCAATGCGTTCGCATGTCGCATGTGAAACGTTGCTATTCCAGCGGGATGTTTTATCTAAACACGACGAGGCCCATATTCGTCAGGCCACATGGCTTTCTTAGAGGGTTCTTGCATCGTTCGACTGAGTTTGTTTCATGTAGTACGAGCGCAAA	seq13320	NaN	0.0427274	NaN	0.0160289	0
CATTCCGATACTACATTGTTGGCAATGCGTTCGCATGTCGCATGTGAAACGTTGCTATTCCAGCGGGATGTTTTATCTAAACACGACGATGCCCATATTCGTCAGGCCACATGGCTTTCTTAGAGGGTTCTTGCATCGTTCGACTGAGTTTGTTTCATGTAGTACGAGCGCAAA	seq13321	NaN	0.0427274	NaN	0.0182449	0
CATTCCGATACTACATTGTTGGCAATGCGTTCGCATGTCGCATGTGAAACGTTGCTATTCCAGCGGGATGTTTTATCTAAACACGACTAAGCCCATATTCGTCAGGCCACATGGCTTTCTTAGAGGGTTCTTGCATCGTTCGACTGAGTTTGTTTCATGTAGTACGAGCGCAAA	seq13322	NaN	0.0427274	NaN	0.0171443	0
CATTCCGATACTACATTGTTGGCAATGCGTTCGCATGTCGCATGTGAAACGTTGCTATTCCAGCGGGATGTTTTATCTAAACACGACTAGGCCCATATTCGTCAGGCCACATGGCTTTCTTAGAGGGTTCTTGCATCGTTCGACTGAGTTTGTTTCATGTAGTACGAGCGCAAA	seq13323	NaN	0.0427274	NaN	0.0157866	0
CATTCCGATACTACATTGTTGGCAATGCGTTCGCATGTCGCATGTGAAACGTTGCTATTCCAGCGGGATGTTTTATCTAAACACGACTATGCCCATATTCGTCAGGCCACATGGCTTTCTTAGAGGGTTCTTGCATCGTTCGACTGAGTTTGTTTCATGTAGTACGAGCGCAAA	seq13324	NaN	0.0427274	NaN	0.0150622	0
CATTCCGATACTACATTGTTGGCAATGCGTTCGCATGTCGCATGTGAAACGTTGCTATTCCAGCGGGATGTTTTATCTAAACACGACAACACCCATATTCGTCAGGCCACATGGCTTTCTTAGAGGGTTCTTGCATCGTTCGACTGAGTTTGTTTCATGTAGTACGAGCGCAAA	seq13325	NaN	0.0427274	NaN	0.0170601	0
CATTCCGATACTACATTGTTGGCAATGCGTTCGCATGTCGCATGTGAAACGTTGCTATTCCAGCGGGATGTTTTATCTAAACACGACAACCCCCATATTCGTCAGGCCACATGGCTTTCTTAGAGGGTTCTTGCATCGTTCGACTGAGTTTGTTTCATGTAGTACGAGCGCAAA	seq13326	NaN	0.0427274	NaN	0.0161403	0
CATTCCGATACTACATTGTTGGCAATGCGTTCGCATGTCGCATGTGAAACGTTGCTATTCCAGCGGGATGTTTTATCTAAACACGACAACTCCCATATTCGTCAGGCCACATGGCTTTCTTAGAGGGTTCTTGCATCGTTCGACTGAGTTTGTTTCATGTAGTACGAGCGCAAA	seq13327	NaN	0.0427274	NaN	0.0157111	0
CATTCCGATACTACATTGTTGGCAATGCGTTCGCATGTCGCATGTGAAACGTTGCTATTCCAGCGGGATGTTTTATCTAAACACGACGACACCCATATTCGTCAGGCCACATGGCTTTCTTAGAGGGTTCTTGCATCGTTCGACTGAGTTTGTTTCATGTAGTACGAGCGCAAA	seq13328	NaN	0.0427274	NaN	0.0169516	0
CATTCCGATACTACATTGTTGGCAATGCGTTCGCATGTCGCATGTGAAACGTTGCTATTCCAGCGGGATGTTTTATCTAAACACGACGACCCCCATATTCGTCAGGCCACATGGCTTTCTTAGAGGGTTCTTGCATCGTTCGACTGAGTTTGTTTCATGTAGTACGAGCGCAAA	seq13329	NaN	0.0427274	NaN	0.0175651	0
CATTCCGATACTACATTGTTGGCAATGCGTTCGCATGTCGCATGTGAAACGTTGCTATTCCAGCGGGATGTTTTATCTAAACACGACGACTCCCATATTCGTCAGGCCACATGGCTTTCTTAGAGGGTTCTTGCATCGTTCGACTGAGTTTGTTTCATGTAGTACGAGCGCAAA	seq13330	NaN	0.0427274	NaN	0.0171769	0
CATTCCGATACTACATTGTTGGCAATGCGTTCGCATGTCGCATGTGAAACGTTGCTATTCCAGCGGGATGTTTTATCTAAACACGACTACACCCATATTCGTCAGGCCACATGGCTTTCTTAGAGGGTTCTTGCATCGTTCGACTGAGTTTGTTTCATGTAGTACGAGCGCAAA	seq13331	NaN	0.0427274	NaN	0.0172475	0
CATTCCGATACTACATTGTTGGCAATGCGTTCGCATGTCGCATGTGAAACGTTGCTATTCCAGCGGGATGTTTTATCTAAACACGACTACCCCCATATTCGTCAGGCCACATGGCTTTCTTAGAGGGTTCTTGCATCGTTCGACTGAGTTTGTTTCATGTAGTACGAGCGCAAA	seq13332	NaN	0.0427274	NaN	0.0173962	0
CATTCCGATACTACATTGTTGGCAATGCGTTCGCATGTCGCATGTGAAACGTTGCTATTCCAGCGGGATGTTTTATCTAAACACGACTACTCCCATATTCGTCAGGCCACATGGCTTTCTTAGAGGGTTCTTGCATCGTTCGACTGAGTTTGTTTCATGTAGTACGAGCGCAAA	seq13333	NaN	0.0427274	NaN	0.0157115	0
CATTCCGATACTACATTGTTGGCAATGCGTTCGCATGTCGCATGTGAAACGTTGCTATTCCAGCGGGATGTTTTATCTAAACACGACAACGACCATATTCGTCAGGCCACATGGCTTTCTTAGAGGGTTCTTGCATCGTTCGACTGAGTTTGTTTCATGTAGTACGAGCGCAAA	seq13334	NaN	0.0427274	NaN	0.0171204	0
CATTCCGATACTACATTGTTGGCAATGCGTTCGCATGTCGCATGTGAAACGTTGCTATTCCAGCGGGATGTTTTATCTAAACACGACAACGGCCATATTCGTCAGGCCACATGGCTTTCTTAGAGGGTTCTTGCATCGTTCGACTGAGTTTGTTTCATGTAGTACGAGCGCAAA	seq13335	NaN	0.0427274	NaN	0.0162221	0
CATTCCGATACTACATTGTTGGCAATGCGTTCGCATGTCGCATGTGAAACGTTGCTATTCCAGCGGGATGTTTTATCTAAACACGACAACGTCCATATTCGTCAGGCCACATGGCTTTCTTAGAGGGTTCTTGCATCGTTCGACTGAGTTTGTTTCATGTAGTACGAGCGCAAA	seq13336	NaN	0.0427274	NaN	0.0154612	0
CATTCCGATACTACATTGTTGGCAATGCGTTCGCATGTCGCATGTGAAACGTTGCTATTCCAGCGGGATGTTTTATCTAAACACGACGACGACCATATTCGTCAGGCCACATGGCTTTCTTAGAGGGTTCTTGCATCGTTCGACTGAGTTTGTTTCATGTAGTACGAGCGCAAA	seq13337	NaN	0.0427274	NaN	0.0176418	0
CATTCCGATACTACATTGTTGGCAATGCGTTCGCATGTCGCATGTGAAACGTTGCTATTCCAGCGGGATGTTTTATCTAAACACGACGACGGCCATATTCGTCAGGCCACATGGCTTTCTTAGAGGGTTCTTGCATCGTTCGACTGAGTTTGTTTCATGTAGTACGAGCGCAAA	seq13338	NaN	0.0427274	NaN	0.0169767	0
CATTCCGATACTACATTGTTGGCAATGCGTTCGCATGTCGCATGTGAAACGTTGCTATTCCAGCGGGATGTTTTATCTAAACACGACGACGTCCATATTCGTCAGGCCACATGGCTTTCTTAGAGGGTTCTTGCATCGTTCGACTGAGTTTGTTTCATGTAGTACGAGCGCAAA	seq13339	NaN	0.0427274	NaN	0.0174568	0
CATTCCGATACTACATTGTTGGCAATGCGTTCGCATGTCGCATGTGAAACGTTGCTATTCCAGCGGGATGTTTTATCTAAACACGACTACGACCATATTCGTCAGGCCACATGGCTTTCTTAGAGGGTTCTTGCATCGTTCGACTGAGTTTGTTTCATGTAGTACGAGCGCAAA	seq13340	NaN	0.0427274	NaN	0.0179495	0
CATTCCGATACTACATTGTTGGCAATGCGTTCGCATGTCGCATGTGAAACGTTGCTATTCCAGCGGGATGTTTTATCTAAACACGACTACGGCCATATTCGTCAGGCCACATGGCTTTCTTAGAGGGTTCTTGCATCGTTCGACTGAGTTTGTTTCATGTAGTACGAGCGCAAA	seq13341	NaN	0.0427274	NaN	0.0158825	0
CATTCCGATACTACATTGTTGGCAATGCGTTCGCATGTCGCATGTGAAACGTTGCTATTCCAGCGGGATGTTTTATCTAAACACGACTACGTCCATATTCGTCAGGCCACATGGCTTTCTTAGAGGGTTCTTGCATCGTTCGACTGAGTTTGTTTCATGTAGTACGAGCGCAAA	seq13342	NaN	0.0427274	NaN	0.0160798	0
CATTCCGATACTACATTGTTGGCAATGCGTTCGCATGTCGCATGTGAAACGTTGCTATTCCAGCGGGATGTTTTATCTAAACACGACAACGCACATATTCGTCAGGCCACATGGCTTTCTTAGAGGGTTCTTGCATCGTTCGACTGAGTTTGTTTCATGTAGTACGAGCGCAAA	seq13343	NaN	0.0427274	NaN	0.0169484	0
CATTCCGATACTACATTGTTGGCAATGCGTTCGCATGTCGCATGTGAAACGTTGCTATTCCAGCGGGATGTTTTATCTAAACACGACAACGCGCATATTCGTCAGGCCACATGGCTTTCTTAGAGGGTTCTTGCATCGTTCGACTGAGTTTGTTTCATGTAGTACGAGCGCAAA	seq13344	NaN	0.0427274	NaN	0.0159579	0
CATTCCGATACTACATTGTTGGCAATGCGTTCGCATGTCGCATGTGAAACGTTGCTATTCCAGCGGGATGTTTTATCTAAACACGACAACGCTCATATTCGTCAGGCCACATGGCTTTCTTAGAGGGTTCTTGCATCGTTCGACTGAGTTTGTTTCATGTAGTACGAGCGCAAA	seq13345	NaN	0.0427274	NaN	0.0165845	0
CATTCCGATACTACATTGTTGGCAATGCGTTCGCATGTCGCATGTGAAACGTTGCTATTCCAGCGGGATGTTTTATCTAAACACGACGACGCACATATTCGTCAGGCCACATGGCTTTCTTAGAGGGTTCTTGCATCGTTCGACTGAGTTTGTTTCATGTAGTACGAGCGCAAA	seq13346	NaN	0.0427274	NaN	0.0170736	0
CATTCCGATACTACATTGTTGGCAATGCGTTCGCATGTCGCATGTGAAACGTTGCTATTCCAGCGGGATGTTTTATCTAAACACGACGACGCGCATATTCGTCAGGCCACATGGCTTTCTTAGAGGGTTCTTGCATCGTTCGACTGAGTTTGTTTCATGTAGTACGAGCGCAAA	seq13347	NaN	0.0427274	NaN	0.0165127	0
CATTCCGATACTACATTGTTGGCAATGCGTTCGCATGTCGCATGTGAAACGTTGCTATTCCAGCGGGATGTTTTATCTAAACACGACGACGCTCATATTCGTCAGGCCACATGGCTTTCTTAGAGGGTTCTTGCATCGTTCGACTGAGTTTGTTTCATGTAGTACGAGCGCAAA	seq13348	NaN	0.0427274	NaN	0.0153063	0
CATTCCGATACTACATTGTTGGCAATGCGTTCGCATGTCGCATGTGAAACGTTGCTATTCCAGCGGGATGTTTTATCTAAACACGACTACGCACATATTCGTCAGGCCACATGGCTTTCTTAGAGGGTTCTTGCATCGTTCGACTGAGTTTGTTTCATGTAGTACGAGCGCAAA	seq13349	NaN	0.0427274	NaN	0.016699	0
CATTCCGATACTACATTGTTGGCAATGCGTTCGCATGTCGCATGTGAAACGTTGCTATTCCAGCGGGATGTTTTATCTAAACACGACTACGCGCATATTCGTCAGGCCACATGGCTTTCTTAGAGGGTTCTTGCATCGTTCGACTGAGTTTGTTTCATGTAGTACGAGCGCAAA	seq13350	NaN	0.0427274	NaN	0.015157	0
CATTCCGATACTACATTGTTGGCAATGCGTTCGCATGTCGCATGTGAAACGTTGCTATTCCAGCGGGATGTTTTATCTAAACACGACTACGCTCATATTCGTCAGGCCACATGGCTTTCTTAGAGGGTTCTTGCATCGTTCGACTGAGTTTGTTTCATGTAGTACGAGCGCAAA	seq13351	NaN	0.0427274	NaN	0.0172253	0
CATTCCGATACTACATTGTTGGCAATGCGTTCGCATGTCGCATGTGAAACGTTGCTATTCCAGCGGGATGTTTTATCTAAACACGACAACGCCAATATTCGTCAGGCCACATGGCTTTCTTAGAGGGTTCTTGCATCGTTCGACTGAGTTTGTTTCATGTAGTACGAGCGCAAA	seq13352	NaN	0.0427274	NaN	0.0178658	0
CATTCCGATACTACATTGTTGGCAATGCGTTCGCATGTCGCATGTGAAACGTTGCTATTCCAGCGGGATGTTTTATCTAAACACGACAACGCCGATATTCGTCAGGCCACATGGCTTTCTTAGAGGGTTCTTGCATCGTTCGACTGAGTTTGTTTCATGTAGTACGAGCGCAAA	seq13353	NaN	0.0427274	NaN	0.016454	0
CATTCCGATACTACATTGTTGGCAATGCGTTCGCATGTCGCATGTGAAACGTTGCTATTCCAGCGGGATGTTTTATCTAAACACGACAACGCCTATATTCGTCAGGCCACATGGCTTTCTTAGAGGGTTCTTGCATCGTTCGACTGAGTTTGTTTCATGTAGTACGAGCGCAAA	seq13354	NaN	0.0427274	NaN	0.0175025	0
CATTCCGATACTACATTGTTGGCAATGCGTTCGCATGTCGCATGTGAAACGTTGCTATTCCAGCGGGATGTTTTATCTAAACACGACGACGCCAATATTCGTCAGGCCACATGGCTTTCTTAGAGGGTTCTTGCATCGTTCGACTGAGTTTGTTTCATGTAGTACGAGCGCAAA	seq13355	NaN	0.0427274	NaN	0.0166309	0
CATTCCGATACTACATTGTTGGCAATGCGTTCGCATGTCGCATGTGAAACGTTGCTATTCCAGCGGGATGTTTTATCTAAACACGACGACGCCGATATTCGTCAGGCCACATGGCTTTCTTAGAGGGTTCTTGCATCGTTCGACTGAGTTTGTTTCATGTAGTACGAGCGCAAA	seq13356	NaN	0.0427274	NaN	0.0177153	0
CATTCCGATACTACATTGTTGGCAATGCGTTCGCATGTCGCATGTGAAACGTTGCTATTCCAGCGGGATGTTTTATCTAAACACGACGACGCCTATATTCGTCAGGCCACATGGCTTTCTTAGAGGGTTCTTGCATCGTTCGACTGAGTTTGTTTCATGTAGTACGAGCGCAAA	seq13357	NaN	0.0427274	NaN	0.0159454	0
CATTCCGATACTACATTGTTGGCAATGCGTTCGCATGTCGCATGTGAAACGTTGCTATTCCAGCGGGATGTTTTATCTAAACACGACTACGCCAATATTCGTCAGGCCACATGGCTTTCTTAGAGGGTTCTTGCATCGTTCGACTGAGTTTGTTTCATGTAGTACGAGCGCAAA	seq13358	NaN	0.0427274	NaN	0.0164254	0
CATTCCGATACTACATTGTTGGCAATGCGTTCGCATGTCGCATGTGAAACGTTGCTATTCCAGCGGGATGTTTTATCTAAACACGACTACGCCGATATTCGTCAGGCCACATGGCTTTCTTAGAGGGTTCTTGCATCGTTCGACTGAGTTTGTTTCATGTAGTACGAGCGCAAA	seq13359	NaN	0.0427274	NaN	0.0158015	0
CATTCCGATACTACATTGTTGGCAATGCGTTCGCATGTCGCATGTGAAACGTTGCTATTCCAGCGGGATGTTTTATCTAAACACGACTACGCCTATATTCGTCAGGCCACATGGCTTTCTTAGAGGGTTCTTGCATCGTTCGACTGAGTTTGTTTCATGTAGTACGAGCGCAAA	seq13360	NaN	0.0427274	NaN	0.0166128	0
CATTCCGATACTACATTGTTGGCAATGCGTTCGCATGTCGCATGTGAAACGTTGCTATTCCAGCGGGATGTTTTATCTAAACACGACAACGCCCCTATTCGTCAGGCCACATGGCTTTCTTAGAGGGTTCTTGCATCGTTCGACTGAGTTTGTTTCATGTAGTACGAGCGCAAA	seq13361	NaN	0.0427274	NaN	0.0161182	0
CATTCCGATACTACATTGTTGGCAATGCGTTCGCATGTCGCATGTGAAACGTTGCTATTCCAGCGGGATGTTTTATCTAAACACGACAACGCCCGTATTCGTCAGGCCACATGGCTTTCTTAGAGGGTTCTTGCATCGTTCGACTGAGTTTGTTTCATGTAGTACGAGCGCAAA	seq13362	NaN	0.0427274	NaN	0.0160282	0
CATTCCGATACTACATTGTTGGCAATGCGTTCGCATGTCGCATGTGAAACGTTGCTATTCCAGCGGGATGTTTTATCTAAACACGACAACGCCCTTATTCGTCAGGCCACATGGCTTTCTTAGAGGGTTCTTGCATCGTTCGACTGAGTTTGTTTCATGTAGTACGAGCGCAAA	seq13363	NaN	0.0427274	NaN	0.0168062	0
CATTCCGATACTACATTGTTGGCAATGCGTTCGCATGTCGCATGTGAAACGTTGCTATTCCAGCGGGATGTTTTATCTAAACACGACGACGCCCCTATTCGTCAGGCCACATGGCTTTCTTAGAGGGTTCTTGCATCGTTCGACTGAGTTTGTTTCATGTAGTACGAGCGCAAA	seq13364	NaN	0.0427274	NaN	0.0166188	0
CATTCCGATACTACATTGTTGGCAATGCGTTCGCATGTCGCATGTGAAACGTTGCTATTCCAGCGGGATGTTTTATCTAAACACGACGACGCCCGTATTCGTCAGGCCACATGGCTTTCTTAGAGGGTTCTTGCATCGTTCGACTGAGTTTGTTTCATGTAGTACGAGCGCAAA	seq13365	NaN	0.0427274	NaN	0.0178175	0
CATTCCGATACTACATTGTTGGCAATGCGTTCGCATGTCGCATGTGAAACGTTGCTATTCCAGCGGGATGTTTTATCTAAACACGACGACGCCCTTATTCGTCAGGCCACATGGCTTTCTTAGAGGGTTCTTGCATCGTTCGACTGAGTTTGTTTCATGTAGTACGAGCGCAAA	seq13366	NaN	0.0427274	NaN	0.01723	0
CATTCCGATACTACATTGTTGGCAATGCGTTCGCATGTCGCATGTGAAACGTTGCTATTCCAGCGGGATGTTTTATCTAAACACGACTACGCCCCTATTCGTCAGGCCACATGGCTTTCTTAGAGGGTTCTTGCATCGTTCGACTGAGTTTGTTTCATGTAGTACGAGCGCAAA	seq13367	NaN	0.0427274	NaN	0.0165802	0
CATTCCGATACTACATTGTTGGCAATGCGTTCGCATGTCGCATGTGAAACGTTGCTATTCCAGCGGGATGTTTTATCTAAACACGACTACGCCCGTATTCGTCAGGCCACATGGCTTTCTTAGAGGGTTCTTGCATCGTTCGACTGAGTTTGTTTCATGTAGTACGAGCGCAAA	seq13368	NaN	0.0427274	NaN	0.0162677	0
CATTCCGATACTACATTGTTGGCAATGCGTTCGCATGTCGCATGTGAAACGTTGCTATTCCAGCGGGATGTTTTATCTAAACACGACTACGCCCTTATTCGTCAGGCCACATGGCTTTCTTAGAGGGTTCTTGCATCGTTCGACTGAGTTTGTTTCATGTAGTACGAGCGCAAA	seq13369	NaN	0.0427274	NaN	0.0153757	0
CATTCCGATACTACATTGTTGGCAATGCGTTCGCATGTCGCATGTGAAACGTTGCTATTCCAGCGGGATGTTTTATCTAAACACGACCCAGCCCATATTCGTCAGGCCACATGGCTTTCTTAGAGGGTTCTTGCATCGTTCGACTGAGTTTGTTTCATGTAGTACGAGCGCAAA	seq13370	NaN	0.0427274	NaN	0.0180538	0
CATTCCGATACTACATTGTTGGCAATGCGTTCGCATGTCGCATGTGAAACGTTGCTATTCCAGCGGGATGTTTTATCTAAACACGACCCGGCCCATATTCGTCAGGCCACATGGCTTTCTTAGAGGGTTCTTGCATCGTTCGACTGAGTTTGTTTCATGTAGTACGAGCGCAAA	seq13371	NaN	0.0427274	NaN	0.0170442	0
CATTCCGATACTACATTGTTGGCAATGCGTTCGCATGTCGCATGTGAAACGTTGCTATTCCAGCGGGATGTTTTATCTAAACACGACCCTGCCCATATTCGTCAGGCCACATGGCTTTCTTAGAGGGTTCTTGCATCGTTCGACTGAGTTTGTTTCATGTAGTACGAGCGCAAA	seq13372	NaN	0.0427274	NaN	0.0177581	0
CATTCCGATACTACATTGTTGGCAATGCGTTCGCATGTCGCATGTGAAACGTTGCTATTCCAGCGGGATGTTTTATCTAAACACGACCGAGCCCATATTCGTCAGGCCACATGGCTTTCTTAGAGGGTTCTTGCATCGTTCGACTGAGTTTGTTTCATGTAGTACGAGCGCAAA	seq13373	NaN	0.0427274	NaN	0.0154374	0
CATTCCGATACTACATTGTTGGCAATGCGTTCGCATGTCGCATGTGAAACGTTGCTATTCCAGCGGGATGTTTTATCTAAACACGACCGGGCCCATATTCGTCAGGCCACATGGCTTTCTTAGAGGGTTCTTGCATCGTTCGACTGAGTTTGTTTCATGTAGTACGAGCGCAAA	seq13374	NaN	0.0427274	NaN	0.0166643	0
CATTCCGATACTACATTGTTGGCAATGCGTTCGCATGTCGCATGTGAAACGTTGCTATTCCAGCGGGATGTTTTATCTAAACACGACCGTGCCCATATTCGTCAGGCCACATGGCTTTCTTAGAGGGTTCTTGCATCGTTCGACTGAGTTTGTTTCATGTAGTACGAGCGCAAA	seq13375	NaN	0.0427274	NaN	0.0170846	0
CATTCCGATACTACATTGTTGGCAATGCGTTCGCATGTCGCATGTGAAACGTTGCTATTCCAGCGGGATGTTTTATCTAAACACGACCTAGCCCATATTCGTCAGGCCACATGGCTTTCTTAGAGGGTTCTTGCATCGTTCGACTGAGTTTGTTTCATGTAGTACGAGCGCAAA	seq13376	NaN	0.0427274	NaN	0.0166715	0
CATTCCGATACTACATTGTTGGCAATGCGTTCGCATGTCGCATGTGAAACGTTGCTATTCCAGCGGGATGTTTTATCTAAACACGACCTGGCCCATATTCGTCAGGCCACATGGCTTTCTTAGAGGGTTCTTGCATCGTTCGACTGAGTTTGTTTCATGTAGTACGAGCGCAAA	seq13377	NaN	0.0427274	NaN	0.0168061	0
CATTCCGATACTACATTGTTGGCAATGCGTTCGCATGTCGCATGTGAAACGTTGCTATTCCAGCGGGATGTTTTATCTAAACACGACCTTGCCCATATTCGTCAGGCCACATGGCTTTCTTAGAGGGTTCTTGCATCGTTCGACTGAGTTTGTTTCATGTAGTACGAGCGCAAA	seq13378	NaN	0.0427274	NaN	0.016611	0
CATTCCGATACTACATTGTTGGCAATGCGTTCGCATGTCGCATGTGAAACGTTGCTATTCCAGCGGGATGTTTTATCTAAACACGACCCCACCCATATTCGTCAGGCCACATGGCTTTCTTAGAGGGTTCTTGCATCGTTCGACTGAGTTTGTTTCATGTAGTACGAGCGCAAA	seq13379	NaN	0.0427274	NaN	0.0156359	0
CATTCCGATACTACATTGTTGGCAATGCGTTCGCATGTCGCATGTGAAACGTTGCTATTCCAGCGGGATGTTTTATCTAAACACGACCCCCCCCATATTCGTCAGGCCACATGGCTTTCTTAGAGGGTTCTTGCATCGTTCGACTGAGTTTGTTTCATGTAGTACGAGCGCAAA	seq13380	NaN	0.0427274	NaN	0.0162268	0
CATTCCGATACTACATTGTTGGCAATGCGTTCGCATGTCGCATGTGAAACGTTGCTATTCCAGCGGGATGTTTTATCTAAACACGACCCCTCCCATATTCGTCAGGCCACATGGCTTTCTTAGAGGGTTCTTGCATCGTTCGACTGAGTTTGTTTCATGTAGTACGAGCGCAAA	seq13381	NaN	0.0427274	NaN	0.0176436	0
CATTCCGATACTACATTGTTGGCAATGCGTTCGCATGTCGCATGTGAAACGTTGCTATTCCAGCGGGATGTTTTATCTAAACACGACCGCACCCATATTCGTCAGGCCACATGGCTTTCTTAGAGGGTTCTTGCATCGTTCGACTGAGTTTGTTTCATGTAGTACGAGCGCAAA	seq13382	NaN	0.0427274	NaN	0.0178363	0
CATTCCGATACTACATTGTTGGCAATGCGTTCGCATGTCGCATGTGAAACGTTGCTATTCCAGCGGGATGTTTTATCTAAACACGACCGCTCCCATATTCGTCAGGCCACATGGCTTTCTTAGAGGGTTCTTGCATCGTTCGACTGAGTTTGTTTCATGTAGTACGAGCGCAAA	seq13383	NaN	0.0427274	NaN	0.0170926	0
CATTCCGATACTACATTGTTGGCAATGCGTTCGCATGTCGCATGTGAAACGTTGCTATTCCAGCGGGATGTTTTATCTAAACACGACCTCACCCATATTCGTCAGGCCACATGGCTTTCTTAGAGGGTTCTTGCATCGTTCGACTGAGTTTGTTTCATGTAGTACGAGCGCAAA	seq13384	NaN	0.0427274	NaN	0.0157776	0
CATTCCGATACTACATTGTTGGCAATGCGTTCGCATGTCGCATGTGAAACGTTGCTATTCCAGCGGGATGTTTTATCTAAACACGACCTCCCCCATATTCGTCAGGCCACATGGCTTTCTTAGAGGGTTCTTGCATCGTTCGACTGAGTTTGTTTCATGTAGTACGAGCGCAAA	seq13385	NaN	0.0427274	NaN	0.0160808	0
CATTCCGATACTACATTGTTGGCAATGCGTTCGCATGTCGCATGTGAAACGTTGCTATTCCAGCGGGATGTTTTATCTAAACACGACCTCTCCCATATTCGTCAGGCCACATGGCTTTCTTAGAGGGTTCTTGCATCGTTCGACTGAGTTTGTTTCATGTAGTACGAGCGCAAA	seq13386	NaN	0.0427274	NaN	0.0162164	0
CATTCCGATACTACATTGTTGGCAATGCGTTCGCATGTCGCATGTGAAACGTTGCTATTCCAGCGGGATGTTTTATCTAAACACGACCCCGACCATATTCGTCAGGCCACATGGCTTTCTTAGAGGGTTCTTGCATCGTTCGACTGAGTTTGTTTCATGTAGTACGAGCGCAAA	seq13387	NaN	0.0427274	NaN	0.0156382	0
CATTCCGATACTACATTGTTGGCAATGCGTTCGCATGTCGCATGTGAAACGTTGCTATTCCAGCGGGATGTTTTATCTAAACACGACCCCGGCCATATTCGTCAGGCCACATGGCTTTCTTAGAGGGTTCTTGCATCGTTCGACTGAGTTTGTTTCATGTAGTACGAGCGCAAA	seq13388	NaN	0.0427274	NaN	0.0164978	0
CATTCCGATACTACATTGTTGGCAATGCGTTCGCATGTCGCATGTGAAACGTTGCTATTCCAGCGGGATGTTTTATCTAAACACGACCCCGTCCATATTCGTCAGGCCACATGGCTTTCTTAGAGGGTTCTTGCATCGTTCGACTGAGTTTGTTTCATGTAGTACGAGCGCAAA	seq13389	NaN	0.0427274	NaN	0.0178953	0
CATTCCGATACTACATTGTTGGCAATGCGTTCGCATGTCGCATGTGAAACGTTGCTATTCCAGCGGGATGTTTTATCTAAACACGACCGCGACCATATTCGTCAGGCCACATGGCTTTCTTAGAGGGTTCTTGCATCGTTCGACTGAGTTTGTTTCATGTAGTACGAGCGCAAA	seq13390	NaN	0.0427274	NaN	0.0167805	0
CATTCCGATACTACATTGTTGGCAATGCGTTCGCATGTCGCATGTGAAACGTTGCTATTCCAGCGGGATGTTTTATCTAAACACGACCGCGGCCATATTCGTCAGGCCACATGGCTTTCTTAGAGGGTTCTTGCATCGTTCGACTGAGTTTGTTTCATGTAGTACGAGCGCAAA	seq13391	NaN	0.0427274	NaN	0.0158642	0
CATTCCGATACTACATTGTTGGCAATGCGTTCGCATGTCGCATGTGAAACGTTGCTATTCCAGCGGGATGTTTTATCTAAACACGACCGCGTCCATATTCGTCAGGCCACATGGCTTTCTTAGAGGGTTCTTGCATCGTTCGACTGAGTTTGTTTCATGTAGTACGAGCGCAAA	seq13392	NaN	0.0427274	NaN	0.0171775	0
CATTCCGATACTACATTGTTGGCAATGCGTTCGCATGTCGCATGTGAAACGTTGCTATTCCAGCGGGATGTTTTATCTAAACACGACCTCGACCATATTCGTCAGGCCACATGGCTTTCTTAGAGGGTTCTTGCATCGTTCGACTGAGTTTGTTTCATGTAGTACGAGCGCAAA	seq13393	NaN	0.0427274	NaN	0.018217	0
CATTCCGATACTACATTGTTGGCAATGCGTTCGCATGTCGCATGTGAAACGTTGCTATTCCAGCGGGATGTTTTATCTAAACACGACCTCGGCCATATTCGTCAGGCCACATGGCTTTCTTAGAGGGTTCTTGCATCGTTCGACTGAGTTTGTTTCATGTAGTACGAGCGCAAA	seq13394	NaN	0.0427274	NaN	0.0156264	0
CATTCCGATACTACATTGTTGGCAATGCGTTCGCATGTCGCATGTGAAACGTTGCTATTCCAGCGGGATGTTTTATCTAAACACGACCTCGTCCATATTCGTCAGGCCACATGGCTTTCTTAGAGGGTTCTTGCATCGTTCGACTGAGTTTGTTTCATGTAGTACGAGCGCAAA	seq13395	NaN	0.0427274	NaN	0.0153708	0
CATTCCGATACTACATTGTTGGCAATGCGTTCGCATGTCGCATGTGAAACGTTGCTATTCCAGCGGGATGTTTTATCTAAACACGACCCCGCACATATTCGTCAGGCCACATGGCTTTCTTAGAGGGTTCTTGCATCGTTCGACTGAGTTTGTTTCATGTAGTACGAGCGCAAA	seq13396	NaN	0.0427274	NaN	0.0160403	0
CATTCCGATACTACATTGTTGGCAATGCGTTCGCATGTCGCATGTGAAACGTTGCTATTCCAGCGGGATGTTTTATCTAAACACGACCCCGCGCATATTCGTCAGGCCACATGGCTTTCTTAGAGGGTTCTTGCATCGTTCGACTGAGTTTGTTTCATGTAGTACGAGCGCAAA	seq13397	NaN	0.0427274	NaN	0.0176014	0
CATTCCGATACTACATTGTTGGCAATGCGTTCGCATGTCGCATGTGAAACGTTGCTATTCCAGCGGGATGTTTTATCTAAACACGACCCCGCTCATATTCGTCAGGCCACATGGCTTTCTTAGAGGGTTCTTGCATCGTTCGACTGAGTTTGTTTCATGTAGTACGAGCGCAAA	seq13398	NaN	0.0427274	NaN	0.016103	0
CATTCCGATACTACATTGTTGGCAATGCGTTCGCATGTCGCATGTGAAACGTTGCTATTCCAGCGGGATGTTTTATCTAAACACGACCGCGCACATATTCGTCAGGCCACATGGCTTTCTTAGAGGGTTCTTGCATCGTTCGACTGAGTTTGTTTCATGTAGTACGAGCGCAAA	seq13399	NaN	0.0427274	NaN	0.016057	0
CATTCCGATACTACATTGTTGGCAATGCGTTCGCATGTCGCATGTGAAACGTTGCTATTCCAGCGGGATGTTTTATCTAAACACGACCGCGCGCATATTCGTCAGGCCACATGGCTTTCTTAGAGGGTTCTTGCATCGTTCGACTGAGTTTGTTTCATGTAGTACGAGCGCAAA	seq13400	NaN	0.0427274	NaN	0.0155412	0
CATTCCGATACTACATTGTTGGCAATGCGTTCGCATGTCGCATGTGAAACGTTGCTATTCCAGCGGGATGTTTTATCTAAACACGACCGCGCTCATATTCGTCAGGCCACATGGCTTTCTTAGAGGGTTCTTGCATCGTTCGACTGAGTTTGTTTCATGTAGTACGAGCGCAAA	seq13401	NaN	0.0427274	NaN	0.0157476	0
CATTCCGATACTACATTGTTGGCAATGCGTTCGCATGTCGCATGTGAAACGTTGCTATTCCAGCGGGATGTTTTATCTAAACACGACCTCGCACATATTCGTCAGGCCACATGGCTTTCTTAGAGGGTTCTTGCATCGTTCGACTGAGTTTGTTTCATGTAGTACGAGCGCAAA	seq13402	NaN	0.0427274	NaN	0.0166953	0
CATTCCGATACTACATTGTTGGCAATGCGTTCGCATGTCGCATGTGAAACGTTGCTATTCCAGCGGGATGTTTTATCTAAACACGACCTCGCGCATATTCGTCAGGCCACATGGCTTTCTTAGAGGGTTCTTGCATCGTTCGACTGAGTTTGTTTCATGTAGTACGAGCGCAAA	seq13403	NaN	0.0427274	NaN	0.0166982	0
CATTCCGATACTACATTGTTGGCAATGCGTTCGCATGTCGCATGTGAAACGTTGCTATTCCAGCGGGATGTTTTATCTAAACACGACCTCGCTCATATTCGTCAGGCCACATGGCTTTCTTAGAGGGTTCTTGCATCGTTCGACTGAGTTTGTTTCATGTAGTACGAGCGCAAA	seq13404	NaN	0.0427274	NaN	0.0167543	0
CATTCCGATACTACATTGTTGGCAATGCGTTCGCATGTCGCATGTGAAACGTTGCTATTCCAGCGGGATGTTTTATCTAAACACGACCCCGCCAATATTCGTCAGGCCACATGGCTTTCTTAGAGGGTTCTTGCATCGTTCGACTGAGTTTGTTTCATGTAGTACGAGCGCAAA	seq13405	NaN	0.0427274	NaN	0.0164562	0
CATTCCGATACTACATTGTTGGCAATGCGTTCGCATGTCGCATGTGAAACGTTGCTATTCCAGCGGGATGTTTTATCTAAACACGACCCCGCCGATATTCGTCAGGCCACATGGCTTTCTTAGAGGGTTCTTGCATCGTTCGACTGAGTTTGTTTCATGTAGTACGAGCGCAAA	seq13406	NaN	0.0427274	NaN	0.0177837	0
CATTCCGATACTACATTGTTGGCAATGCGTTCGCATGTCGCATGTGAAACGTTGCTATTCCAGCGGGATGTTTTATCTAAACACGACCCCGCCTATATTCGTCAGGCCACATGGCTTTCTTAGAGGGTTCTTGCATCGTTCGACTGAGTTTGTTTCATGTAGTACGAGCGCAAA	seq13407	NaN	0.0427274	NaN	0.0170513	0
CATTCCGATACTACATTGTTGGCAATGCGTTCGCATGTCGCATGTGAAACGTTGCTATTCCAGCGGGATGTTTTATCTAAACACGACCGCGCCAATATTCGTCAGGCCACATGGCTTTCTTAGAGGGTTCTTGCATCGTTCGACTGAGTTTGTTTCATGTAGTACGAGCGCAAA	seq13408	NaN	0.0427274	NaN	0.0146545	0
CATTCCGATACTACATTGTTGGCAATGCGTTCGCATGTCGCATGTGAAACGTTGCTATTCCAGCGGGATGTTTTATCTAAACACGACCGCGCCGATATTCGTCAGGCCACATGGCTTTCTTAGAGGGTTCTTGCATCGTTCGACTGAGTTTGTTTCATGTAGTACGAGCGCAAA	seq13409	NaN	0.0427274	NaN	0.0171601	0
CATTCCGATACTACATTGTTGGCAATGCGTTCGCATGTCGCATGTGAAACGTTGCTATTCCAGCGGGATGTTTTATCTAAACACGACCGCGCCTATATTCGTCAGGCCACATGGCTTTCTTAGAGGGTTCTTGCATCGTTCGACTGAGTTTGTTTCATGTAGTACGAGCGCAAA	seq13410	NaN	0.0427274	NaN	0.0159781	0
CATTCCGATACTACATTGTTGGCAATGCGTTCGCATGTCGCATGTGAAACGTTGCTATTCCAGCGGGATGTTTTATCTAAACACGACCTCGCCAATATTCGTCAGGCCACATGGCTTTCTTAGAGGGTTCTTGCATCGTTCGACTGAGTTTGTTTCATGTAGTACGAGCGCAAA	seq13411	NaN	0.0427274	NaN	0.0165945	0
CATTCCGATACTACATTGTTGGCAATGCGTTCGCATGTCGCATGTGAAACGTTGCTATTCCAGCGGGATGTTTTATCTAAACACGACCTCGCCGATATTCGTCAGGCCACATGGCTTTCTTAGAGGGTTCTTGCATCGTTCGACTGAGTTTGTTTCATGTAGTACGAGCGCAAA	seq13412	NaN	0.0427274	NaN	0.0161492	0
CATTCCGATACTACATTGTTGGCAATGCGTTCGCATGTCGCATGTGAAACGTTGCTATTCCAGCGGGATGTTTTATCTAAACACGACCTCGCCTATATTCGTCAGGCCACATGGCTTTCTTAGAGGGTTCTTGCATCGTTCGACTGAGTTTGTTTCATGTAGTACGAGCGCAAA	seq13413	NaN	0.0427274	NaN	0.0159935	0
CATTCCGATACTACATTGTTGGCAATGCGTTCGCATGTCGCATGTGAAACGTTGCTATTCCAGCGGGATGTTTTATCTAAACACGACCCCGCCCGTATTCGTCAGGCCACATGGCTTTCTTAGAGGGTTCTTGCATCGTTCGACTGAGTTTGTTTCATGTAGTACGAGCGCAAA	seq13414	NaN	0.0427274	NaN	0.0171022	0
CATTCCGATACTACATTGTTGGCAATGCGTTCGCATGTCGCATGTGAAACGTTGCTATTCCAGCGGGATGTTTTATCTAAACACGACCGCGCCCCTATTCGTCAGGCCACATGGCTTTCTTAGAGGGTTCTTGCATCGTTCGACTGAGTTTGTTTCATGTAGTACGAGCGCAAA	seq13415	NaN	0.0427274	NaN	0.0174712	0
CATTCCGATACTACATTGTTGGCAATGCGTTCGCATGTCGCATGTGAAACGTTGCTATTCCAGCGGGATGTTTTATCTAAACACGACCGCGCCCGTATTCGTCAGGCCACATGGCTTTCTTAGAGGGTTCTTGCATCGTTCGACTGAGTTTGTTTCATGTAGTACGAGCGCAAA	seq13416	NaN	0.0427274	NaN	0.016502	0
CATTCCGATACTACATTGTTGGCAATGCGTTCGCATGTCGCATGTGAAACGTTGCTATTCCAGCGGGATGTTTTATCTAAACACGACCGCGCCCTTATTCGTCAGGCCACATGGCTTTCTTAGAGGGTTCTTGCATCGTTCGACTGAGTTTGTTTCATGTAGTACGAGCGCAAA	seq13417	NaN	0.0427274	NaN	0.0165562	0
CATTCCGATACTACATTGTTGGCAATGCGTTCGCATGTCGCATGTGAAACGTTGCTATTCCAGCGGGATGTTTTATCTAAACACGACCTCGCCCCTATTCGTCAGGCCACATGGCTTTCTTAGAGGGTTCTTGCATCGTTCGACTGAGTTTGTTTCATGTAGTACGAGCGCAAA	seq13418	NaN	0.0427274	NaN	0.0162498	0
CATTCCGATACTACATTGTTGGCAATGCGTTCGCATGTCGCATGTGAAACGTTGCTATTCCAGCGGGATGTTTTATCTAAACACGACCTCGCCCGTATTCGTCAGGCCACATGGCTTTCTTAGAGGGTTCTTGCATCGTTCGACTGAGTTTGTTTCATGTAGTACGAGCGCAAA	seq13419	NaN	0.0427274	NaN	0.0146945	0
CATTCCGATACTACATTGTTGGCAATGCGTTCGCATGTCGCATGTGAAACGTTGCTATTCCAGCGGGATGTTTTATCTAAACACGACCTCGCCCTTATTCGTCAGGCCACATGGCTTTCTTAGAGGGTTCTTGCATCGTTCGACTGAGTTTGTTTCATGTAGTACGAGCGCAAA	seq13420	NaN	0.0427274	NaN	0.0157512	0
CATTCCGATACTACATTGTTGGCAATGCGTTCGCATGTCGCATGTGAAACGTTGCTATTCCAGCGGGATGTTTTATCTAAACACGACCAAACCCATATTCGTCAGGCCACATGGCTTTCTTAGAGGGTTCTTGCATCGTTCGACTGAGTTTGTTTCATGTAGTACGAGCGCAAA	seq13421	NaN	0.0427274	NaN	0.0171471	0
CATTCCGATACTACATTGTTGGCAATGCGTTCGCATGTCGCATGTGAAACGTTGCTATTCCAGCGGGATGTTTTATCTAAACACGACCAACCCCATATTCGTCAGGCCACATGGCTTTCTTAGAGGGTTCTTGCATCGTTCGACTGAGTTTGTTTCATGTAGTACGAGCGCAAA	seq13422	NaN	0.0427274	NaN	0.0165037	0
CATTCCGATACTACATTGTTGGCAATGCGTTCGCATGTCGCATGTGAAACGTTGCTATTCCAGCGGGATGTTTTATCTAAACACGACCAATCCCATATTCGTCAGGCCACATGGCTTTCTTAGAGGGTTCTTGCATCGTTCGACTGAGTTTGTTTCATGTAGTACGAGCGCAAA	seq13423	NaN	0.0427274	NaN	0.0158033	0
CATTCCGATACTACATTGTTGGCAATGCGTTCGCATGTCGCATGTGAAACGTTGCTATTCCAGCGGGATGTTTTATCTAAACACGACCAGACCCATATTCGTCAGGCCACATGGCTTTCTTAGAGGGTTCTTGCATCGTTCGACTGAGTTTGTTTCATGTAGTACGAGCGCAAA	seq13424	NaN	0.0427274	NaN	0.018199	0
CATTCCGATACTACATTGTTGGCAATGCGTTCGCATGTCGCATGTGAAACGTTGCTATTCCAGCGGGATGTTTTATCTAAACACGACCAGCCCCATATTCGTCAGGCCACATGGCTTTCTTAGAGGGTTCTTGCATCGTTCGACTGAGTTTGTTTCATGTAGTACGAGCGCAAA	seq13425	NaN	0.0427274	NaN	0.0159988	0
CATTCCGATACTACATTGTTGGCAATGCGTTCGCATGTCGCATGTGAAACGTTGCTATTCCAGCGGGATGTTTTATCTAAACACGACCAGTCCCATATTCGTCAGGCCACATGGCTTTCTTAGAGGGTTCTTGCATCGTTCGACTGAGTTTGTTTCATGTAGTACGAGCGCAAA	seq13426	NaN	0.0427274	NaN	0.0159187	0
CATTCCGATACTACATTGTTGGCAATGCGTTCGCATGTCGCATGTGAAACGTTGCTATTCCAGCGGGATGTTTTATCTAAACACGACCATACCCATATTCGTCAGGCCACATGGCTTTCTTAGAGGGTTCTTGCATCGTTCGACTGAGTTTGTTTCATGTAGTACGAGCGCAAA	seq13427	NaN	0.0427274	NaN	0.018479	0
CATTCCGATACTACATTGTTGGCAATGCGTTCGCATGTCGCATGTGAAACGTTGCTATTCCAGCGGGATGTTTTATCTAAACACGACCATCCCCATATTCGTCAGGCCACATGGCTTTCTTAGAGGGTTCTTGCATCGTTCGACTGAGTTTGTTTCATGTAGTACGAGCGCAAA	seq13428	NaN	0.0427274	NaN	0.0155447	0
CATTCCGATACTACATTGTTGGCAATGCGTTCGCATGTCGCATGTGAAACGTTGCTATTCCAGCGGGATGTTTTATCTAAACACGACCATTCCCATATTCGTCAGGCCACATGGCTTTCTTAGAGGGTTCTTGCATCGTTCGACTGAGTTTGTTTCATGTAGTACGAGCGCAAA	seq13429	NaN	0.0427274	NaN	0.0179637	0
CATTCCGATACTACATTGTTGGCAATGCGTTCGCATGTCGCATGTGAAACGTTGCTATTCCAGCGGGATGTTTTATCTAAACACGACCAAGACCATATTCGTCAGGCCACATGGCTTTCTTAGAGGGTTCTTGCATCGTTCGACTGAGTTTGTTTCATGTAGTACGAGCGCAAA	seq13430	NaN	0.0427274	NaN	0.0182505	0
CATTCCGATACTACATTGTTGGCAATGCGTTCGCATGTCGCATGTGAAACGTTGCTATTCCAGCGGGATGTTTTATCTAAACACGACCAAGGCCATATTCGTCAGGCCACATGGCTTTCTTAGAGGGTTCTTGCATCGTTCGACTGAGTTTGTTTCATGTAGTACGAGCGCAAA	seq13431	NaN	0.0427274	NaN	0.0167474	0
CATTCCGATACTACATTGTTGGCAATGCGTTCGCATGTCGCATGTGAAACGTTGCTATTCCAGCGGGATGTTTTATCTAAACACGACCAAGTCCATATTCGTCAGGCCACATGGCTTTCTTAGAGGGTTCTTGCATCGTTCGACTGAGTTTGTTTCATGTAGTACGAGCGCAAA	seq13432	NaN	0.0427274	NaN	0.0161181	0
CATTCCGATACTACATTGTTGGCAATGCGTTCGCATGTCGCATGTGAAACGTTGCTATTCCAGCGGGATGTTTTATCTAAACACGACCAGGACCATATTCGTCAGGCCACATGGCTTTCTTAGAGGGTTCTTGCATCGTTCGACTGAGTTTGTTTCATGTAGTACGAGCGCAAA	seq13433	NaN	0.0427274	NaN	0.0157079	0
CATTCCGATACTACATTGTTGGCAATGCGTTCGCATGTCGCATGTGAAACGTTGCTATTCCAGCGGGATGTTTTATCTAAACACGACCAGGGCCATATTCGTCAGGCCACATGGCTTTCTTAGAGGGTTCTTGCATCGTTCGACTGAGTTTGTTTCATGTAGTACGAGCGCAAA	seq13434	NaN	0.0427274	NaN	0.0172883	0
CATTCCGATACTACATTGTTGGCAATGCGTTCGCATGTCGCATGTGAAACGTTGCTATTCCAGCGGGATGTTTTATCTAAACACGACCAGGTCCATATTCGTCAGGCCACATGGCTTTCTTAGAGGGTTCTTGCATCGTTCGACTGAGTTTGTTTCATGTAGTACGAGCGCAAA	seq13435	NaN	0.0427274	NaN	0.0170478	0
CATTCCGATACTACATTGTTGGCAATGCGTTCGCATGTCGCATGTGAAACGTTGCTATTCCAGCGGGATGTTTTATCTAAACACGACCATGACCATATTCGTCAGGCCACATGGCTTTCTTAGAGGGTTCTTGCATCGTTCGACTGAGTTTGTTTCATGTAGTACGAGCGCAAA	seq13436	NaN	0.0427274	NaN	0.0166337	0
CATTCCGATACTACATTGTTGGCAATGCGTTCGCATGTCGCATGTGAAACGTTGCTATTCCAGCGGGATGTTTTATCTAAACACGACCATGGCCATATTCGTCAGGCCACATGGCTTTCTTAGAGGGTTCTTGCATCGTTCGACTGAGTTTGTTTCATGTAGTACGAGCGCAAA	seq13437	NaN	0.0427274	NaN	0.0170538	0
CATTCCGATACTACATTGTTGGCAATGCGTTCGCATGTCGCATGTGAAACGTTGCTATTCCAGCGGGATGTTTTATCTAAACACGACCATGTCCATATTCGTCAGGCCACATGGCTTTCTTAGAGGGTTCTTGCATCGTTCGACTGAGTTTGTTTCATGTAGTACGAGCGCAAA	seq13438	NaN	0.0427274	NaN	0.0168467	0
CATTCCGATACTACATTGTTGGCAATGCGTTCGCATGTCGCATGTGAAACGTTGCTATTCCAGCGGGATGTTTTATCTAAACACGACCAAGCACATATTCGTCAGGCCACATGGCTTTCTTAGAGGGTTCTTGCATCGTTCGACTGAGTTTGTTTCATGTAGTACGAGCGCAAA	seq13439	NaN	0.0427274	NaN	0.0178819	0
CATTCCGATACTACATTGTTGGCAATGCGTTCGCATGTCGCATGTGAAACGTTGCTATTCCAGCGGGATGTTTTATCTAAACACGACCAAGCGCATATTCGTCAGGCCACATGGCTTTCTTAGAGGGTTCTTGCATCGTTCGACTGAGTTTGTTTCATGTAGTACGAGCGCAAA	seq13440	NaN	0.0427274	NaN	0.0160654	0
CATTCCGATACTACATTGTTGGCAATGCGTTCGCATGTCGCATGTGAAACGTTGCTATTCCAGCGGGATGTTTTATCTAAACACGACCAAGCTCATATTCGTCAGGCCACATGGCTTTCTTAGAGGGTTCTTGCATCGTTCGACTGAGTTTGTTTCATGTAGTACGAGCGCAAA	seq13441	NaN	0.0427274	NaN	0.0168458	0
CATTCCGATACTACATTGTTGGCAATGCGTTCGCATGTCGCATGTGAAACGTTGCTATTCCAGCGGGATGTTTTATCTAAACACGACCAGGCACATATTCGTCAGGCCACATGGCTTTCTTAGAGGGTTCTTGCATCGTTCGACTGAGTTTGTTTCATGTAGTACGAGCGCAAA	seq13442	NaN	0.0427274	NaN	0.0171433	0
CATTCCGATACTACATTGTTGGCAATGCGTTCGCATGTCGCATGTGAAACGTTGCTATTCCAGCGGGATGTTTTATCTAAACACGACCAGGCGCATATTCGTCAGGCCACATGGCTTTCTTAGAGGGTTCTTGCATCGTTCGACTGAGTTTGTTTCATGTAGTACGAGCGCAAA	seq13443	NaN	0.0427274	NaN	0.0165474	0
CATTCCGATACTACATTGTTGGCAATGCGTTCGCATGTCGCATGTGAAACGTTGCTATTCCAGCGGGATGTTTTATCTAAACACGACCAGGCTCATATTCGTCAGGCCACATGGCTTTCTTAGAGGGTTCTTGCATCGTTCGACTGAGTTTGTTTCATGTAGTACGAGCGCAAA	seq13444	NaN	0.0427274	NaN	0.0164209	0
CATTCCGATACTACATTGTTGGCAATGCGTTCGCATGTCGCATGTGAAACGTTGCTATTCCAGCGGGATGTTTTATCTAAACACGACCATGCACATATTCGTCAGGCCACATGGCTTTCTTAGAGGGTTCTTGCATCGTTCGACTGAGTTTGTTTCATGTAGTACGAGCGCAAA	seq13445	NaN	0.0427274	NaN	0.0166348	0
CATTCCGATACTACATTGTTGGCAATGCGTTCGCATGTCGCATGTGAAACGTTGCTATTCCAGCGGGATGTTTTATCTAAACACGACCATGCGCATATTCGTCAGGCCACATGGCTTTCTTAGAGGGTTCTTGCATCGTTCGACTGAGTTTGTTTCATGTAGTACGAGCGCAAA	seq13446	NaN	0.0427274	NaN	0.0184115	0
CATTCCGATACTACATTGTTGGCAATGCGTTCGCATGTCGCATGTGAAACGTTGCTATTCCAGCGGGATGTTTTATCTAAACACGACCATGCTCATATTCGTCAGGCCACATGGCTTTCTTAGAGGGTTCTTGCATCGTTCGACTGAGTTTGTTTCATGTAGTACGAGCGCAAA	seq13447	NaN	0.0427274	NaN	0.0161296	0
CATTCCGATACTACATTGTTGGCAATGCGTTCGCATGTCGCATGTGAAACGTTGCTATTCCAGCGGGATGTTTTATCTAAACACGACCAAGCCAATATTCGTCAGGCCACATGGCTTTCTTAGAGGGTTCTTGCATCGTTCGACTGAGTTTGTTTCATGTAGTACGAGCGCAAA	seq13448	NaN	0.0427274	NaN	0.0164196	0
CATTCCGATACTACATTGTTGGCAATGCGTTCGCATGTCGCATGTGAAACGTTGCTATTCCAGCGGGATGTTTTATCTAAACACGACCAAGCCGATATTCGTCAGGCCACATGGCTTTCTTAGAGGGTTCTTGCATCGTTCGACTGAGTTTGTTTCATGTAGTACGAGCGCAAA	seq13449	NaN	0.0427274	NaN	0.0178693	0
CATTCCGATACTACATTGTTGGCAATGCGTTCGCATGTCGCATGTGAAACGTTGCTATTCCAGCGGGATGTTTTATCTAAACACGACCAAGCCTATATTCGTCAGGCCACATGGCTTTCTTAGAGGGTTCTTGCATCGTTCGACTGAGTTTGTTTCATGTAGTACGAGCGCAAA	seq13450	NaN	0.0427274	NaN	0.0162864	0
CATTCCGATACTACATTGTTGGCAATGCGTTCGCATGTCGCATGTGAAACGTTGCTATTCCAGCGGGATGTTTTATCTAAACACGACCAGGCCAATATTCGTCAGGCCACATGGCTTTCTTAGAGGGTTCTTGCATCGTTCGACTGAGTTTGTTTCATGTAGTACGAGCGCAAA	seq13451	NaN	0.0427274	NaN	0.0165317	0
CATTCCGATACTACATTGTTGGCAATGCGTTCGCATGTCGCATGTGAAACGTTGCTATTCCAGCGGGATGTTTTATCTAAACACGACCAGGCCGATATTCGTCAGGCCACATGGCTTTCTTAGAGGGTTCTTGCATCGTTCGACTGAGTTTGTTTCATGTAGTACGAGCGCAAA	seq13452	NaN	0.0427274	NaN	0.0185777	0
CATTCCGATACTACATTGTTGGCAATGCGTTCGCATGTCGCATGTGAAACGTTGCTATTCCAGCGGGATGTTTTATCTAAACACGACCAGGCCTATATTCGTCAGGCCACATGGCTTTCTTAGAGGGTTCTTGCATCGTTCGACTGAGTTTGTTTCATGTAGTACGAGCGCAAA	seq13453	NaN	0.0427274	NaN	0.0174636	0
CATTCCGATACTACATTGTTGGCAATGCGTTCGCATGTCGCATGTGAAACGTTGCTATTCCAGCGGGATGTTTTATCTAAACACGACCATGCCAATATTCGTCAGGCCACATGGCTTTCTTAGAGGGTTCTTGCATCGTTCGACTGAGTTTGTTTCATGTAGTACGAGCGCAAA	seq13454	NaN	0.0427274	NaN	0.0153699	0
CATTCCGATACTACATTGTTGGCAATGCGTTCGCATGTCGCATGTGAAACGTTGCTATTCCAGCGGGATGTTTTATCTAAACACGACCATGCCGATATTCGTCAGGCCACATGGCTTTCTTAGAGGGTTCTTGCATCGTTCGACTGAGTTTGTTTCATGTAGTACGAGCGCAAA	seq13455	NaN	0.0427274	NaN	0.0173293	0
CATTCCGATACTACATTGTTGGCAATGCGTTCGCATGTCGCATGTGAAACGTTGCTATTCCAGCGGGATGTTTTATCTAAACACGACCATGCCTATATTCGTCAGGCCACATGGCTTTCTTAGAGGGTTCTTGCATCGTTCGACTGAGTTTGTTTCATGTAGTACGAGCGCAAA	seq13456	NaN	0.0427274	NaN	0.0154969	0
CATTCCGATACTACATTGTTGGCAATGCGTTCGCATGTCGCATGTGAAACGTTGCTATTCCAGCGGGATGTTTTATCTAAACACGACCAAGCCCCTATTCGTCAGGCCACATGGCTTTCTTAGAGGGTTCTTGCATCGTTCGACTGAGTTTGTTTCATGTAGTACGAGCGCAAA	seq13457	NaN	0.0427274	NaN	0.0157427	0
CATTCCGATACTACATTGTTGGCAATGCGTTCGCATGTCGCATGTGAAACGTTGCTATTCCAGCGGGATGTTTTATCTAAACACGACCAAGCCCGTATTCGTCAGGCCACATGGCTTTCTTAGAGGGTTCTTGCATCGTTCGACTGAGTTTGTTTCATGTAGTACGAGCGCAAA	seq13458	NaN	0.0427274	NaN	0.015741	0
CATTCCGATACTACATTGTTGGCAATGCGTTCGCATGTCGCATGTGAAACGTTGCTATTCCAGCGGGATGTTTTATCTAAACACGACCAAGCCCTTATTCGTCAGGCCACATGGCTTTCTTAGAGGGTTCTTGCATCGTTCGACTGAGTTTGTTTCATGTAGTACGAGCGCAAA	seq13459	NaN	0.0427274	NaN	0.0167101	0
CATTCCGATACTACATTGTTGGCAATGCGTTCGCATGTCGCATGTGAAACGTTGCTATTCCAGCGGGATGTTTTATCTAAACACGACCAGGCCCCTATTCGTCAGGCCACATGGCTTTCTTAGAGGGTTCTTGCATCGTTCGACTGAGTTTGTTTCATGTAGTACGAGCGCAAA	seq13460	NaN	0.0427274	NaN	0.0168414	0
CATTCCGATACTACATTGTTGGCAATGCGTTCGCATGTCGCATGTGAAACGTTGCTATTCCAGCGGGATGTTTTATCTAAACACGACCAGGCCCGTATTCGTCAGGCCACATGGCTTTCTTAGAGGGTTCTTGCATCGTTCGACTGAGTTTGTTTCATGTAGTACGAGCGCAAA	seq13461	NaN	0.0427274	NaN	0.015208	0
CATTCCGATACTACATTGTTGGCAATGCGTTCGCATGTCGCATGTGAAACGTTGCTATTCCAGCGGGATGTTTTATCTAAACACGACCAGGCCCTTATTCGTCAGGCCACATGGCTTTCTTAGAGGGTTCTTGCATCGTTCGACTGAGTTTGTTTCATGTAGTACGAGCGCAAA	seq13462	NaN	0.0427274	NaN	0.0167182	0
CATTCCGATACTACATTGTTGGCAATGCGTTCGCATGTCGCATGTGAAACGTTGCTATTCCAGCGGGATGTTTTATCTAAACACGACCATGCCCCTATTCGTCAGGCCACATGGCTTTCTTAGAGGGTTCTTGCATCGTTCGACTGAGTTTGTTTCATGTAGTACGAGCGCAAA	seq13463	NaN	0.0427274	NaN	0.0160836	0
CATTCCGATACTACATTGTTGGCAATGCGTTCGCATGTCGCATGTGAAACGTTGCTATTCCAGCGGGATGTTTTATCTAAACACGACCATGCCCGTATTCGTCAGGCCACATGGCTTTCTTAGAGGGTTCTTGCATCGTTCGACTGAGTTTGTTTCATGTAGTACGAGCGCAAA	seq13464	NaN	0.0427274	NaN	0.0151245	0
CATTCCGATACTACATTGTTGGCAATGCGTTCGCATGTCGCATGTGAAACGTTGCTATTCCAGCGGGATGTTTTATCTAAACACGACCATGCCCTTATTCGTCAGGCCACATGGCTTTCTTAGAGGGTTCTTGCATCGTTCGACTGAGTTTGTTTCATGTAGTACGAGCGCAAA	seq13465	NaN	0.0427274	NaN	0.0161532	0
CATTCCGATACTACATTGTTGGCAATGCGTTCGCATGTCGCATGTGAAACGTTGCTATTCCAGCGGGATGTTTTATCTAAACACGACCACAACCATATTCGTCAGGCCACATGGCTTTCTTAGAGGGTTCTTGCATCGTTCGACTGAGTTTGTTTCATGTAGTACGAGCGCAAA	seq13466	NaN	0.0427274	NaN	0.0185893	0
CATTCCGATACTACATTGTTGGCAATGCGTTCGCATGTCGCATGTGAAACGTTGCTATTCCAGCGGGATGTTTTATCTAAACACGACCACAGCCATATTCGTCAGGCCACATGGCTTTCTTAGAGGGTTCTTGCATCGTTCGACTGAGTTTGTTTCATGTAGTACGAGCGCAAA	seq13467	NaN	0.0427274	NaN	0.0166195	0
CATTCCGATACTACATTGTTGGCAATGCGTTCGCATGTCGCATGTGAAACGTTGCTATTCCAGCGGGATGTTTTATCTAAACACGACCACATCCATATTCGTCAGGCCACATGGCTTTCTTAGAGGGTTCTTGCATCGTTCGACTGAGTTTGTTTCATGTAGTACGAGCGCAAA	seq13468	NaN	0.0427274	NaN	0.0154429	0
CATTCCGATACTACATTGTTGGCAATGCGTTCGCATGTCGCATGTGAAACGTTGCTATTCCAGCGGGATGTTTTATCTAAACACGACCACCACCATATTCGTCAGGCCACATGGCTTTCTTAGAGGGTTCTTGCATCGTTCGACTGAGTTTGTTTCATGTAGTACGAGCGCAAA	seq13469	NaN	0.0427274	NaN	0.0180942	0
CATTCCGATACTACATTGTTGGCAATGCGTTCGCATGTCGCATGTGAAACGTTGCTATTCCAGCGGGATGTTTTATCTAAACACGACCACCGCCATATTCGTCAGGCCACATGGCTTTCTTAGAGGGTTCTTGCATCGTTCGACTGAGTTTGTTTCATGTAGTACGAGCGCAAA	seq13470	NaN	0.0427274	NaN	0.016084	0
CATTCCGATACTACATTGTTGGCAATGCGTTCGCATGTCGCATGTGAAACGTTGCTATTCCAGCGGGATGTTTTATCTAAACACGACCACCTCCATATTCGTCAGGCCACATGGCTTTCTTAGAGGGTTCTTGCATCGTTCGACTGAGTTTGTTTCATGTAGTACGAGCGCAAA	seq13471	NaN	0.0427274	NaN	0.0167631	0
CATTCCGATACTACATTGTTGGCAATGCGTTCGCATGTCGCATGTGAAACGTTGCTATTCCAGCGGGATGTTTTATCTAAACACGACCACTACCATATTCGTCAGGCCACATGGCTTTCTTAGAGGGTTCTTGCATCGTTCGACTGAGTTTGTTTCATGTAGTACGAGCGCAAA	seq13472	NaN	0.0427274	NaN	0.015748	0
CATTCCGATACTACATTGTTGGCAATGCGTTCGCATGTCGCATGTGAAACGTTGCTATTCCAGCGGGATGTTTTATCTAAACACGACCACTGCCATATTCGTCAGGCCACATGGCTTTCTTAGAGGGTTCTTGCATCGTTCGACTGAGTTTGTTTCATGTAGTACGAGCGCAAA	seq13473	NaN	0.0427274	NaN	0.0154101	0
CATTCCGATACTACATTGTTGGCAATGCGTTCGCATGTCGCATGTGAAACGTTGCTATTCCAGCGGGATGTTTTATCTAAACACGACCACTTCCATATTCGTCAGGCCACATGGCTTTCTTAGAGGGTTCTTGCATCGTTCGACTGAGTTTGTTTCATGTAGTACGAGCGCAAA	seq13474	NaN	0.0427274	NaN	0.0175198	0
CATTCCGATACTACATTGTTGGCAATGCGTTCGCATGTCGCATGTGAAACGTTGCTATTCCAGCGGGATGTTTTATCTAAACACGACCACACACATATTCGTCAGGCCACATGGCTTTCTTAGAGGGTTCTTGCATCGTTCGACTGAGTTTGTTTCATGTAGTACGAGCGCAAA	seq13475	NaN	0.0427274	NaN	0.0177061	0
CATTCCGATACTACATTGTTGGCAATGCGTTCGCATGTCGCATGTGAAACGTTGCTATTCCAGCGGGATGTTTTATCTAAACACGACCACACGCATATTCGTCAGGCCACATGGCTTTCTTAGAGGGTTCTTGCATCGTTCGACTGAGTTTGTTTCATGTAGTACGAGCGCAAA	seq13476	NaN	0.0427274	NaN	0.0170713	0
CATTCCGATACTACATTGTTGGCAATGCGTTCGCATGTCGCATGTGAAACGTTGCTATTCCAGCGGGATGTTTTATCTAAACACGACCACACTCATATTCGTCAGGCCACATGGCTTTCTTAGAGGGTTCTTGCATCGTTCGACTGAGTTTGTTTCATGTAGTACGAGCGCAAA	seq13477	NaN	0.0427274	NaN	0.0174063	0
CATTCCGATACTACATTGTTGGCAATGCGTTCGCATGTCGCATGTGAAACGTTGCTATTCCAGCGGGATGTTTTATCTAAACACGACCACCCACATATTCGTCAGGCCACATGGCTTTCTTAGAGGGTTCTTGCATCGTTCGACTGAGTTTGTTTCATGTAGTACGAGCGCAAA	seq13478	NaN	0.0427274	NaN	0.016785	0
CATTCCGATACTACATTGTTGGCAATGCGTTCGCATGTCGCATGTGAAACGTTGCTATTCCAGCGGGATGTTTTATCTAAACACGACCACCCGCATATTCGTCAGGCCACATGGCTTTCTTAGAGGGTTCTTGCATCGTTCGACTGAGTTTGTTTCATGTAGTACGAGCGCAAA	seq13479	NaN	0.0427274	NaN	0.0167338	0
CATTCCGATACTACATTGTTGGCAATGCGTTCGCATGTCGCATGTGAAACGTTGCTATTCCAGCGGGATGTTTTATCTAAACACGACCACCCTCATATTCGTCAGGCCACATGGCTTTCTTAGAGGGTTCTTGCATCGTTCGACTGAGTTTGTTTCATGTAGTACGAGCGCAAA	seq13480	NaN	0.0427274	NaN	0.0171709	0
CATTCCGATACTACATTGTTGGCAATGCGTTCGCATGTCGCATGTGAAACGTTGCTATTCCAGCGGGATGTTTTATCTAAACACGACCACTCACATATTCGTCAGGCCACATGGCTTTCTTAGAGGGTTCTTGCATCGTTCGACTGAGTTTGTTTCATGTAGTACGAGCGCAAA	seq13481	NaN	0.0427274	NaN	0.0166699	0
CATTCCGATACTACATTGTTGGCAATGCGTTCGCATGTCGCATGTGAAACGTTGCTATTCCAGCGGGATGTTTTATCTAAACACGACCACTCGCATATTCGTCAGGCCACATGGCTTTCTTAGAGGGTTCTTGCATCGTTCGACTGAGTTTGTTTCATGTAGTACGAGCGCAAA	seq13482	NaN	0.0427274	NaN	0.0177095	0
CATTCCGATACTACATTGTTGGCAATGCGTTCGCATGTCGCATGTGAAACGTTGCTATTCCAGCGGGATGTTTTATCTAAACACGACCACTCTCATATTCGTCAGGCCACATGGCTTTCTTAGAGGGTTCTTGCATCGTTCGACTGAGTTTGTTTCATGTAGTACGAGCGCAAA	seq13483	NaN	0.0427274	NaN	0.017091	0
CATTCCGATACTACATTGTTGGCAATGCGTTCGCATGTCGCATGTGAAACGTTGCTATTCCAGCGGGATGTTTTATCTAAACACGACCACACCAATATTCGTCAGGCCACATGGCTTTCTTAGAGGGTTCTTGCATCGTTCGACTGAGTTTGTTTCATGTAGTACGAGCGCAAA	seq13484	NaN	0.0427274	NaN	0.0152244	0
CATTCCGATACTACATTGTTGGCAATGCGTTCGCATGTCGCATGTGAAACGTTGCTATTCCAGCGGGATGTTTTATCTAAACACGACCACACCGATATTCGTCAGGCCACATGGCTTTCTTAGAGGGTTCTTGCATCGTTCGACTGAGTTTGTTTCATGTAGTACGAGCGCAAA	seq13485	NaN	0.0427274	NaN	0.0173742	0
CATTCCGATACTACATTGTTGGCAATGCGTTCGCATGTCGCATGTGAAACGTTGCTATTCCAGCGGGATGTTTTATCTAAACACGACCACACCTATATTCGTCAGGCCACATGGCTTTCTTAGAGGGTTCTTGCATCGTTCGACTGAGTTTGTTTCATGTAGTACGAGCGCAAA	seq13486	NaN	0.0427274	NaN	0.0167629	0
CATTCCGATACTACATTGTTGGCAATGCGTTCGCATGTCGCATGTGAAACGTTGCTATTCCAGCGGGATGTTTTATCTAAACACGACCACCCCAATATTCGTCAGGCCACATGGCTTTCTTAGAGGGTTCTTGCATCGTTCGACTGAGTTTGTTTCATGTAGTACGAGCGCAAA	seq13487	NaN	0.0427274	NaN	0.0158124	0
CATTCCGATACTACATTGTTGGCAATGCGTTCGCATGTCGCATGTGAAACGTTGCTATTCCAGCGGGATGTTTTATCTAAACACGACCACCCCGATATTCGTCAGGCCACATGGCTTTCTTAGAGGGTTCTTGCATCGTTCGACTGAGTTTGTTTCATGTAGTACGAGCGCAAA	seq13488	NaN	0.0427274	NaN	0.0150999	0
CATTCCGATACTACATTGTTGGCAATGCGTTCGCATGTCGCATGTGAAACGTTGCTATTCCAGCGGGATGTTTTATCTAAACACGACCACCCCTATATTCGTCAGGCCACATGGCTTTCTTAGAGGGTTCTTGCATCGTTCGACTGAGTTTGTTTCATGTAGTACGAGCGCAAA	seq13489	NaN	0.0427274	NaN	0.0156103	0
CATTCCGATACTACATTGTTGGCAATGCGTTCGCATGTCGCATGTGAAACGTTGCTATTCCAGCGGGATGTTTTATCTAAACACGACCACTCCAATATTCGTCAGGCCACATGGCTTTCTTAGAGGGTTCTTGCATCGTTCGACTGAGTTTGTTTCATGTAGTACGAGCGCAAA	seq13490	NaN	0.0427274	NaN	0.0172075	0
CATTCCGATACTACATTGTTGGCAATGCGTTCGCATGTCGCATGTGAAACGTTGCTATTCCAGCGGGATGTTTTATCTAAACACGACCACTCCGATATTCGTCAGGCCACATGGCTTTCTTAGAGGGTTCTTGCATCGTTCGACTGAGTTTGTTTCATGTAGTACGAGCGCAAA	seq13491	NaN	0.0427274	NaN	0.0178071	0
CATTCCGATACTACATTGTTGGCAATGCGTTCGCATGTCGCATGTGAAACGTTGCTATTCCAGCGGGATGTTTTATCTAAACACGACCACTCCTATATTCGTCAGGCCACATGGCTTTCTTAGAGGGTTCTTGCATCGTTCGACTGAGTTTGTTTCATGTAGTACGAGCGCAAA	seq13492	NaN	0.0427274	NaN	0.0171812	0
CATTCCGATACTACATTGTTGGCAATGCGTTCGCATGTCGCATGTGAAACGTTGCTATTCCAGCGGGATGTTTTATCTAAACACGACCACACCCGTATTCGTCAGGCCACATGGCTTTCTTAGAGGGTTCTTGCATCGTTCGACTGAGTTTGTTTCATGTAGTACGAGCGCAAA	seq13493	NaN	0.0427274	NaN	0.0169073	0
CATTCCGATACTACATTGTTGGCAATGCGTTCGCATGTCGCATGTGAAACGTTGCTATTCCAGCGGGATGTTTTATCTAAACACGACCACCCCCCTATTCGTCAGGCCACATGGCTTTCTTAGAGGGTTCTTGCATCGTTCGACTGAGTTTGTTTCATGTAGTACGAGCGCAAA	seq13494	NaN	0.0427274	NaN	0.0167389	0
CATTCCGATACTACATTGTTGGCAATGCGTTCGCATGTCGCATGTGAAACGTTGCTATTCCAGCGGGATGTTTTATCTAAACACGACCACCCCCGTATTCGTCAGGCCACATGGCTTTCTTAGAGGGTTCTTGCATCGTTCGACTGAGTTTGTTTCATGTAGTACGAGCGCAAA	seq13495	NaN	0.0427274	NaN	0.0162036	0
CATTCCGATACTACATTGTTGGCAATGCGTTCGCATGTCGCATGTGAAACGTTGCTATTCCAGCGGGATGTTTTATCTAAACACGACCACTCCCCTATTCGTCAGGCCACATGGCTTTCTTAGAGGGTTCTTGCATCGTTCGACTGAGTTTGTTTCATGTAGTACGAGCGCAAA	seq13496	NaN	0.0427274	NaN	0.0166174	0
CATTCCGATACTACATTGTTGGCAATGCGTTCGCATGTCGCATGTGAAACGTTGCTATTCCAGCGGGATGTTTTATCTAAACACGACCACTCCCGTATTCGTCAGGCCACATGGCTTTCTTAGAGGGTTCTTGCATCGTTCGACTGAGTTTGTTTCATGTAGTACGAGCGCAAA	seq13497	NaN	0.0427274	NaN	0.0164246	0
CATTCCGATACTACATTGTTGGCAATGCGTTCGCATGTCGCATGTGAAACGTTGCTATTCCAGCGGGATGTTTTATCTAAACACGACCACTCCCTTATTCGTCAGGCCACATGGCTTTCTTAGAGGGTTCTTGCATCGTTCGACTGAGTTTGTTTCATGTAGTACGAGCGCAAA	seq13498	NaN	0.0427274	NaN	0.0160695	0
CATTCCGATACTACATTGTTGGCAATGCGTTCGCATGTCGCATGTGAAACGTTGCTATTCCAGCGGGATGTTTTATCTAAACACGACCACGAACATATTCGTCAGGCCACATGGCTTTCTTAGAGGGTTCTTGCATCGTTCGACTGAGTTTGTTTCATGTAGTACGAGCGCAAA	seq13499	NaN	0.0427274	NaN	0.0173343	0
CATTCCGATACTACATTGTTGGCAATGCGTTCGCATGTCGCATGTGAAACGTTGCTATTCCAGCGGGATGTTTTATCTAAACACGACCACGAGCATATTCGTCAGGCCACATGGCTTTCTTAGAGGGTTCTTGCATCGTTCGACTGAGTTTGTTTCATGTAGTACGAGCGCAAA	seq13500	NaN	0.0427274	NaN	0.0159728	0
CATTCCGATACTACATTGTTGGCAATGCGTTCGCATGTCGCATGTGAAACGTTGCTATTCCAGCGGGATGTTTTATCTAAACACGACCACGATCATATTCGTCAGGCCACATGGCTTTCTTAGAGGGTTCTTGCATCGTTCGACTGAGTTTGTTTCATGTAGTACGAGCGCAAA	seq13501	NaN	0.0427274	NaN	0.0170698	0
CATTCCGATACTACATTGTTGGCAATGCGTTCGCATGTCGCATGTGAAACGTTGCTATTCCAGCGGGATGTTTTATCTAAACACGACCACGGACATATTCGTCAGGCCACATGGCTTTCTTAGAGGGTTCTTGCATCGTTCGACTGAGTTTGTTTCATGTAGTACGAGCGCAAA	seq13502	NaN	0.0427274	NaN	0.0171888	0
CATTCCGATACTACATTGTTGGCAATGCGTTCGCATGTCGCATGTGAAACGTTGCTATTCCAGCGGGATGTTTTATCTAAACACGACCACGGGCATATTCGTCAGGCCACATGGCTTTCTTAGAGGGTTCTTGCATCGTTCGACTGAGTTTGTTTCATGTAGTACGAGCGCAAA	seq13503	NaN	0.0427274	NaN	0.0159444	0
CATTCCGATACTACATTGTTGGCAATGCGTTCGCATGTCGCATGTGAAACGTTGCTATTCCAGCGGGATGTTTTATCTAAACACGACCACGGTCATATTCGTCAGGCCACATGGCTTTCTTAGAGGGTTCTTGCATCGTTCGACTGAGTTTGTTTCATGTAGTACGAGCGCAAA	seq13504	NaN	0.0427274	NaN	0.0156842	0
CATTCCGATACTACATTGTTGGCAATGCGTTCGCATGTCGCATGTGAAACGTTGCTATTCCAGCGGGATGTTTTATCTAAACACGACCACGTACATATTCGTCAGGCCACATGGCTTTCTTAGAGGGTTCTTGCATCGTTCGACTGAGTTTGTTTCATGTAGTACGAGCGCAAA	seq13505	NaN	0.0427274	NaN	0.0169074	0
CATTCCGATACTACATTGTTGGCAATGCGTTCGCATGTCGCATGTGAAACGTTGCTATTCCAGCGGGATGTTTTATCTAAACACGACCACGTGCATATTCGTCAGGCCACATGGCTTTCTTAGAGGGTTCTTGCATCGTTCGACTGAGTTTGTTTCATGTAGTACGAGCGCAAA	seq13506	NaN	0.0427274	NaN	0.0158548	0
CATTCCGATACTACATTGTTGGCAATGCGTTCGCATGTCGCATGTGAAACGTTGCTATTCCAGCGGGATGTTTTATCTAAACACGACCACGTTCATATTCGTCAGGCCACATGGCTTTCTTAGAGGGTTCTTGCATCGTTCGACTGAGTTTGTTTCATGTAGTACGAGCGCAAA	seq13507	NaN	0.0427274	NaN	0.0165733	0
CATTCCGATACTACATTGTTGGCAATGCGTTCGCATGTCGCATGTGAAACGTTGCTATTCCAGCGGGATGTTTTATCTAAACACGACCACGACAATATTCGTCAGGCCACATGGCTTTCTTAGAGGGTTCTTGCATCGTTCGACTGAGTTTGTTTCATGTAGTACGAGCGCAAA	seq13508	NaN	0.0427274	NaN	0.0175909	0
CATTCCGATACTACATTGTTGGCAATGCGTTCGCATGTCGCATGTGAAACGTTGCTATTCCAGCGGGATGTTTTATCTAAACACGACCACGACGATATTCGTCAGGCCACATGGCTTTCTTAGAGGGTTCTTGCATCGTTCGACTGAGTTTGTTTCATGTAGTACGAGCGCAAA	seq13509	NaN	0.0427274	NaN	0.0161394	0
CATTCCGATACTACATTGTTGGCAATGCGTTCGCATGTCGCATGTGAAACGTTGCTATTCCAGCGGGATGTTTTATCTAAACACGACCACGACTATATTCGTCAGGCCACATGGCTTTCTTAGAGGGTTCTTGCATCGTTCGACTGAGTTTGTTTCATGTAGTACGAGCGCAAA	seq13510	NaN	0.0427274	NaN	0.0175249	0
CATTCCGATACTACATTGTTGGCAATGCGTTCGCATGTCGCATGTGAAACGTTGCTATTCCAGCGGGATGTTTTATCTAAACACGACCACGGCAATATTCGTCAGGCCACATGGCTTTCTTAGAGGGTTCTTGCATCGTTCGACTGAGTTTGTTTCATGTAGTACGAGCGCAAA	seq13511	NaN	0.0427274	NaN	0.016732	0
CATTCCGATACTACATTGTTGGCAATGCGTTCGCATGTCGCATGTGAAACGTTGCTATTCCAGCGGGATGTTTTATCTAAACACGACCACGGCGATATTCGTCAGGCCACATGGCTTTCTTAGAGGGTTCTTGCATCGTTCGACTGAGTTTGTTTCATGTAGTACGAGCGCAAA	seq13512	NaN	0.0427274	NaN	0.0164341	0
CATTCCGATACTACATTGTTGGCAATGCGTTCGCATGTCGCATGTGAAACGTTGCTATTCCAGCGGGATGTTTTATCTAAACACGACCACGGCTATATTCGTCAGGCCACATGGCTTTCTTAGAGGGTTCTTGCATCGTTCGACTGAGTTTGTTTCATGTAGTACGAGCGCAAA	seq13513	NaN	0.0427274	NaN	0.0160017	0
CATTCCGATACTACATTGTTGGCAATGCGTTCGCATGTCGCATGTGAAACGTTGCTATTCCAGCGGGATGTTTTATCTAAACACGACCACGTCAATATTCGTCAGGCCACATGGCTTTCTTAGAGGGTTCTTGCATCGTTCGACTGAGTTTGTTTCATGTAGTACGAGCGCAAA	seq13514	NaN	0.0427274	NaN	0.0175887	0
CATTCCGATACTACATTGTTGGCAATGCGTTCGCATGTCGCATGTGAAACGTTGCTATTCCAGCGGGATGTTTTATCTAAACACGACCACGTCGATATTCGTCAGGCCACATGGCTTTCTTAGAGGGTTCTTGCATCGTTCGACTGAGTTTGTTTCATGTAGTACGAGCGCAAA	seq13515	NaN	0.0427274	NaN	0.0167055	0
CATTCCGATACTACATTGTTGGCAATGCGTTCGCATGTCGCATGTGAAACGTTGCTATTCCAGCGGGATGTTTTATCTAAACACGACCACGTCTATATTCGTCAGGCCACATGGCTTTCTTAGAGGGTTCTTGCATCGTTCGACTGAGTTTGTTTCATGTAGTACGAGCGCAAA	seq13516	NaN	0.0427274	NaN	0.0164685	0
CATTCCGATACTACATTGTTGGCAATGCGTTCGCATGTCGCATGTGAAACGTTGCTATTCCAGCGGGATGTTTTATCTAAACACGACCACGACCCTATTCGTCAGGCCACATGGCTTTCTTAGAGGGTTCTTGCATCGTTCGACTGAGTTTGTTTCATGTAGTACGAGCGCAAA	seq13517	NaN	0.0427274	NaN	0.0177881	0
CATTCCGATACTACATTGTTGGCAATGCGTTCGCATGTCGCATGTGAAACGTTGCTATTCCAGCGGGATGTTTTATCTAAACACGACCACGACCGTATTCGTCAGGCCACATGGCTTTCTTAGAGGGTTCTTGCATCGTTCGACTGAGTTTGTTTCATGTAGTACGAGCGCAAA	seq13518	NaN	0.0427274	NaN	0.0160747	0
CATTCCGATACTACATTGTTGGCAATGCGTTCGCATGTCGCATGTGAAACGTTGCTATTCCAGCGGGATGTTTTATCTAAACACGACCACGACCTTATTCGTCAGGCCACATGGCTTTCTTAGAGGGTTCTTGCATCGTTCGACTGAGTTTGTTTCATGTAGTACGAGCGCAAA	seq13519	NaN	0.0427274	NaN	0.0165045	0
CATTCCGATACTACATTGTTGGCAATGCGTTCGCATGTCGCATGTGAAACGTTGCTATTCCAGCGGGATGTTTTATCTAAACACGACCACGGCCCTATTCGTCAGGCCACATGGCTTTCTTAGAGGGTTCTTGCATCGTTCGACTGAGTTTGTTTCATGTAGTACGAGCGCAAA	seq13520	NaN	0.0427274	NaN	0.0170753	0
CATTCCGATACTACATTGTTGGCAATGCGTTCGCATGTCGCATGTGAAACGTTGCTATTCCAGCGGGATGTTTTATCTAAACACGACCACGGCCGTATTCGTCAGGCCACATGGCTTTCTTAGAGGGTTCTTGCATCGTTCGACTGAGTTTGTTTCATGTAGTACGAGCGCAAA	seq13521	NaN	0.0427274	NaN	0.0172439	0
CATTCCGATACTACATTGTTGGCAATGCGTTCGCATGTCGCATGTGAAACGTTGCTATTCCAGCGGGATGTTTTATCTAAACACGACCACGGCCTTATTCGTCAGGCCACATGGCTTTCTTAGAGGGTTCTTGCATCGTTCGACTGAGTTTGTTTCATGTAGTACGAGCGCAAA	seq13522	NaN	0.0427274	NaN	0.0151951	0
CATTCCGATACTACATTGTTGGCAATGCGTTCGCATGTCGCATGTGAAACGTTGCTATTCCAGCGGGATGTTTTATCTAAACACGACCACGTCCCTATTCGTCAGGCCACATGGCTTTCTTAGAGGGTTCTTGCATCGTTCGACTGAGTTTGTTTCATGTAGTACGAGCGCAAA	seq13523	NaN	0.0427274	NaN	0.0162906	0
CATTCCGATACTACATTGTTGGCAATGCGTTCGCATGTCGCATGTGAAACGTTGCTATTCCAGCGGGATGTTTTATCTAAACACGACCACGTCCGTATTCGTCAGGCCACATGGCTTTCTTAGAGGGTTCTTGCATCGTTCGACTGAGTTTGTTTCATGTAGTACGAGCGCAAA	seq13524	NaN	0.0427274	NaN	0.0180739	0
CATTCCGATACTACATTGTTGGCAATGCGTTCGCATGTCGCATGTGAAACGTTGCTATTCCAGCGGGATGTTTTATCTAAACACGACCACGTCCTTATTCGTCAGGCCACATGGCTTTCTTAGAGGGTTCTTGCATCGTTCGACTGAGTTTGTTTCATGTAGTACGAGCGCAAA	seq13525	NaN	0.0427274	NaN	0.0167658	0
CATTCCGATACTACATTGTTGGCAATGCGTTCGCATGTCGCATGTGAAACGTTGCTATTCCAGCGGGATGTTTTATCTAAACACGACCACGCAAATATTCGTCAGGCCACATGGCTTTCTTAGAGGGTTCTTGCATCGTTCGACTGAGTTTGTTTCATGTAGTACGAGCGCAAA	seq13526	NaN	0.0427274	NaN	0.0171972	0
CATTCCGATACTACATTGTTGGCAATGCGTTCGCATGTCGCATGTGAAACGTTGCTATTCCAGCGGGATGTTTTATCTAAACACGACCACGCAGATATTCGTCAGGCCACATGGCTTTCTTAGAGGGTTCTTGCATCGTTCGACTGAGTTTGTTTCATGTAGTACGAGCGCAAA	seq13527	NaN	0.0427274	NaN	0.0165065	0
CATTCCGATACTACATTGTTGGCAATGCGTTCGCATGTCGCATGTGAAACGTTGCTATTCCAGCGGGATGTTTTATCTAAACACGACCACGCATATATTCGTCAGGCCACATGGCTTTCTTAGAGGGTTCTTGCATCGTTCGACTGAGTTTGTTTCATGTAGTACGAGCGCAAA	seq13528	NaN	0.0427274	NaN	0.0157301	0
CATTCCGATACTACATTGTTGGCAATGCGTTCGCATGTCGCATGTGAAACGTTGCTATTCCAGCGGGATGTTTTATCTAAACACGACCACGCGAATATTCGTCAGGCCACATGGCTTTCTTAGAGGGTTCTTGCATCGTTCGACTGAGTTTGTTTCATGTAGTACGAGCGCAAA	seq13529	NaN	0.0427274	NaN	0.0173791	0
CATTCCGATACTACATTGTTGGCAATGCGTTCGCATGTCGCATGTGAAACGTTGCTATTCCAGCGGGATGTTTTATCTAAACACGACCACGCGGATATTCGTCAGGCCACATGGCTTTCTTAGAGGGTTCTTGCATCGTTCGACTGAGTTTGTTTCATGTAGTACGAGCGCAAA	seq13530	NaN	0.0427274	NaN	0.0173448	0
CATTCCGATACTACATTGTTGGCAATGCGTTCGCATGTCGCATGTGAAACGTTGCTATTCCAGCGGGATGTTTTATCTAAACACGACCACGCGTATATTCGTCAGGCCACATGGCTTTCTTAGAGGGTTCTTGCATCGTTCGACTGAGTTTGTTTCATGTAGTACGAGCGCAAA	seq13531	NaN	0.0427274	NaN	0.0156519	0
CATTCCGATACTACATTGTTGGCAATGCGTTCGCATGTCGCATGTGAAACGTTGCTATTCCAGCGGGATGTTTTATCTAAACACGACCACGCTAATATTCGTCAGGCCACATGGCTTTCTTAGAGGGTTCTTGCATCGTTCGACTGAGTTTGTTTCATGTAGTACGAGCGCAAA	seq13532	NaN	0.0427274	NaN	0.0165359	0
CATTCCGATACTACATTGTTGGCAATGCGTTCGCATGTCGCATGTGAAACGTTGCTATTCCAGCGGGATGTTTTATCTAAACACGACCACGCTGATATTCGTCAGGCCACATGGCTTTCTTAGAGGGTTCTTGCATCGTTCGACTGAGTTTGTTTCATGTAGTACGAGCGCAAA	seq13533	NaN	0.0427274	NaN	0.0172905	0
CATTCCGATACTACATTGTTGGCAATGCGTTCGCATGTCGCATGTGAAACGTTGCTATTCCAGCGGGATGTTTTATCTAAACACGACCACGCTTATATTCGTCAGGCCACATGGCTTTCTTAGAGGGTTCTTGCATCGTTCGACTGAGTTTGTTTCATGTAGTACGAGCGCAAA	seq13534	NaN	0.0427274	NaN	0.0157171	0
CATTCCGATACTACATTGTTGGCAATGCGTTCGCATGTCGCATGTGAAACGTTGCTATTCCAGCGGGATGTTTTATCTAAACACGACCACGCACCTATTCGTCAGGCCACATGGCTTTCTTAGAGGGTTCTTGCATCGTTCGACTGAGTTTGTTTCATGTAGTACGAGCGCAAA	seq13535	NaN	0.0427274	NaN	0.0159067	0
CATTCCGATACTACATTGTTGGCAATGCGTTCGCATGTCGCATGTGAAACGTTGCTATTCCAGCGGGATGTTTTATCTAAACACGACCACGCACGTATTCGTCAGGCCACATGGCTTTCTTAGAGGGTTCTTGCATCGTTCGACTGAGTTTGTTTCATGTAGTACGAGCGCAAA	seq13536	NaN	0.0427274	NaN	0.0174385	0
CATTCCGATACTACATTGTTGGCAATGCGTTCGCATGTCGCATGTGAAACGTTGCTATTCCAGCGGGATGTTTTATCTAAACACGACCACGCACTTATTCGTCAGGCCACATGGCTTTCTTAGAGGGTTCTTGCATCGTTCGACTGAGTTTGTTTCATGTAGTACGAGCGCAAA	seq13537	NaN	0.0427274	NaN	0.0163824	0
CATTCCGATACTACATTGTTGGCAATGCGTTCGCATGTCGCATGTGAAACGTTGCTATTCCAGCGGGATGTTTTATCTAAACACGACCACGCGCCTATTCGTCAGGCCACATGGCTTTCTTAGAGGGTTCTTGCATCGTTCGACTGAGTTTGTTTCATGTAGTACGAGCGCAAA	seq13538	NaN	0.0427274	NaN	0.0158813	0
CATTCCGATACTACATTGTTGGCAATGCGTTCGCATGTCGCATGTGAAACGTTGCTATTCCAGCGGGATGTTTTATCTAAACACGACCACGCGCGTATTCGTCAGGCCACATGGCTTTCTTAGAGGGTTCTTGCATCGTTCGACTGAGTTTGTTTCATGTAGTACGAGCGCAAA	seq13539	NaN	0.0427274	NaN	0.0164327	0
CATTCCGATACTACATTGTTGGCAATGCGTTCGCATGTCGCATGTGAAACGTTGCTATTCCAGCGGGATGTTTTATCTAAACACGACCACGCGCTTATTCGTCAGGCCACATGGCTTTCTTAGAGGGTTCTTGCATCGTTCGACTGAGTTTGTTTCATGTAGTACGAGCGCAAA	seq13540	NaN	0.0427274	NaN	0.0168881	0
CATTCCGATACTACATTGTTGGCAATGCGTTCGCATGTCGCATGTGAAACGTTGCTATTCCAGCGGGATGTTTTATCTAAACACGACCACGCTCCTATTCGTCAGGCCACATGGCTTTCTTAGAGGGTTCTTGCATCGTTCGACTGAGTTTGTTTCATGTAGTACGAGCGCAAA	seq13541	NaN	0.0427274	NaN	0.0161946	0
CATTCCGATACTACATTGTTGGCAATGCGTTCGCATGTCGCATGTGAAACGTTGCTATTCCAGCGGGATGTTTTATCTAAACACGACCACGCTCGTATTCGTCAGGCCACATGGCTTTCTTAGAGGGTTCTTGCATCGTTCGACTGAGTTTGTTTCATGTAGTACGAGCGCAAA	seq13542	NaN	0.0427274	NaN	0.0170785	0
CATTCCGATACTACATTGTTGGCAATGCGTTCGCATGTCGCATGTGAAACGTTGCTATTCCAGCGGGATGTTTTATCTAAACACGACCACGCTCTTATTCGTCAGGCCACATGGCTTTCTTAGAGGGTTCTTGCATCGTTCGACTGAGTTTGTTTCATGTAGTACGAGCGCAAA	seq13543	NaN	0.0427274	NaN	0.017687	0
CATTCCGATACTACATTGTTGGCAATGCGTTCGCATGTCGCATGTGAAACGTTGCTATTCCAGCGGGATGTTTTATCTAAACACGACCACGCCACTATTCGTCAGGCCACATGGCTTTCTTAGAGGGTTCTTGCATCGTTCGACTGAGTTTGTTTCATGTAGTACGAGCGCAAA	seq13544	NaN	0.0427274	NaN	0.0162391	0
CATTCCGATACTACATTGTTGGCAATGCGTTCGCATGTCGCATGTGAAACGTTGCTATTCCAGCGGGATGTTTTATCTAAACACGACCACGCCAGTATTCGTCAGGCCACATGGCTTTCTTAGAGGGTTCTTGCATCGTTCGACTGAGTTTGTTTCATGTAGTACGAGCGCAAA	seq13545	NaN	0.0427274	NaN	0.0163774	0
CATTCCGATACTACATTGTTGGCAATGCGTTCGCATGTCGCATGTGAAACGTTGCTATTCCAGCGGGATGTTTTATCTAAACACGACCACGCCATTATTCGTCAGGCCACATGGCTTTCTTAGAGGGTTCTTGCATCGTTCGACTGAGTTTGTTTCATGTAGTACGAGCGCAAA	seq13546	NaN	0.0427274	NaN	0.0158599	0
CATTCCGATACTACATTGTTGGCAATGCGTTCGCATGTCGCATGTGAAACGTTGCTATTCCAGCGGGATGTTTTATCTAAACACGACCACGCCGCTATTCGTCAGGCCACATGGCTTTCTTAGAGGGTTCTTGCATCGTTCGACTGAGTTTGTTTCATGTAGTACGAGCGCAAA	seq13547	NaN	0.0427274	NaN	0.0172805	0
CATTCCGATACTACATTGTTGGCAATGCGTTCGCATGTCGCATGTGAAACGTTGCTATTCCAGCGGGATGTTTTATCTAAACACGACCACGCCGGTATTCGTCAGGCCACATGGCTTTCTTAGAGGGTTCTTGCATCGTTCGACTGAGTTTGTTTCATGTAGTACGAGCGCAAA	seq13548	NaN	0.0427274	NaN	0.0178826	0
CATTCCGATACTACATTGTTGGCAATGCGTTCGCATGTCGCATGTGAAACGTTGCTATTCCAGCGGGATGTTTTATCTAAACACGACCACGCCGTTATTCGTCAGGCCACATGGCTTTCTTAGAGGGTTCTTGCATCGTTCGACTGAGTTTGTTTCATGTAGTACGAGCGCAAA	seq13549	NaN	0.0427274	NaN	0.0149651	0
CATTCCGATACTACATTGTTGGCAATGCGTTCGCATGTCGCATGTGAAACGTTGCTATTCCAGCGGGATGTTTTATCTAAACACGACCACGCCTGTATTCGTCAGGCCACATGGCTTTCTTAGAGGGTTCTTGCATCGTTCGACTGAGTTTGTTTCATGTAGTACGAGCGCAAA	seq13550	NaN	0.0427274	NaN	0.0171795	0
CATTCCGATACTACATTGTTGGCAATGCGTTCGCATGTCGCATGTGAAACGTTGCTATTCCAGCGGGATGTTTTATCTAAACACGACCACGCCTTTATTCGTCAGGCCACATGGCTTTCTTAGAGGGTTCTTGCATCGTTCGACTGAGTTTGTTTCATGTAGTACGAGCGCAAA	seq13551	NaN	0.0427274	NaN	0.0179969	0
CATTCCGATACTACATTGTTGGCAATGCGTTCGCATGTCGCATGTGAAACGTTGCTCACGGCCAAAGTCTAGCAGGGAGTCTGTCGTACTTAGATTATAAAACGGCTTGCCTCAGGTTTTGAACGGGTTCTTGCATCGTTCGACTGAGTTTGTTTCATGTAGTACGAGCGCAAA	seq13552	NaN	0.0427274	NaN	0.0172928	0
CATTCCGATACTACATTGTTGGCAATGCGTTCGCATGTCGCATGTGAAACGTTGCTGGTCGTCCCCTGGTAGCCCTCCGGCGGCCTTACTTAGATACGGCTAAGGGGAAACACCTAAGTACTTATGGTTCTTGCATCGTTCGACTGAGTTTGTTTCATGTAGTACGAGCGCAAA	seq13553	NaN	0.0427274	NaN	0.0161378	0
CATTCCGATACTACATTGTTGGCAATGCGTTCGCATGTCGCATGTGAAACGTTGCTGATGCCGGCTGCTTAAGGCACTAGATTAGATACTTAGATAAATCAACAGGAGGCACGCTCACCTTTCCCGGTTCTTGCATCGTTCGACTGAGTTTGTTTCATGTAGTACGAGCGCAAA	seq13554	NaN	0.0427274	NaN	0.0162528	0
CATTCCGATACTACATTGTTGGCAATGCGTTCGCATGTCGCATGTGAAACGTTGCTCGTGTCTAAACCGAGAGTAAGACATAGGGCTACTTAGATAGTCACTAAAGGGTTACTTACAACCACTACGGTTCTTGCATCGTTCGACTGAGTTTGTTTCATGTAGTACGAGCGCAAA	seq13555	NaN	0.0427274	NaN	0.0171368	0
CATTCCGATACTACATTGTTGGCAATGCGTTCGCATGTCGCATGTGAAACGTTGCTCGTCGCAACACCGTTCTACAGAATTGCCTATACTTAGATTTACCCCAAGGTTAACAGGACTAACGGCTTGGTTCTTGCATCGTTCGACTGAGTTTGTTTCATGTAGTACGAGCGCAAA	seq13556	NaN	0.0427274	NaN	0.0147591	0
CATTCCGATACTACATTGTTGGCAATGCGTTCGCATGTCGCATGTGAAACGTTGCTAGTATTGCATTAGGTTTCCGAAAGACCGCTTACTTAGATGCGCAAAACTGTACAGGCGGACTCAACGCCGGTTCTTGCATCGTTCGACTGAGTTTGTTTCATGTAGTACGAGCGCAAA	seq13557	NaN	0.0427274	NaN	0.0157855	0
CATTCCGATACTACATTGTTGGCAATGCGTTCGCATGTCGCATGTGAAACGTTGCTGGTAGACTACGAAGGATCAAAAACGCGACCTACTTAGATGTTCTTGTTCGAGCTGTACCACCTGCGCCGGGTTCTTGCATCGTTCGACTGAGTTTGTTTCATGTAGTACGAGCGCAAA	seq13558	NaN	0.0427274	NaN	0.0177586	0
CATTCCGATACTACATTGTTGGCAATGCGTTCGCATGTCGCATGTGAAACGTTGCTCAGTTGGTAACGGCATCAGCTCTCCTACCATACTTAGATCCTTAATATCAGAAGGTCGGTCACTAGGCGGGTTCTTGCATCGTTCGACTGAGTTTGTTTCATGTAGTACGAGCGCAAA	seq13559	NaN	0.0427274	NaN	0.0156895	0
CATTCCGATACTACATTGTTGGCAATGCGTTCGCATGTCGCATGTGAAACGTTGCTTTTTCGCGCGAGTGGTATCTACAGGACACTTACTTAGATTGTGACCATTTAGGGATACACACTCGGCGAGGTTCTTGCATCGTTCGACTGAGTTTGTTTCATGTAGTACGAGCGCAAA	seq13560	NaN	0.0427274	NaN	0.0159985	0
CATTCCGATACTACATTGTTGGCAATGCGTTCGCATGTCGCATGTGAAACGTTGCTACAAGAACTTAGGTGAGCCGAGAGGCCCGATACTTAGATCTGTAAGAGTGTCGCCGCTCAGCGTTGCGGGGTTCTTGCATCGTTCGACTGAGTTTGTTTCATGTAGTACGAGCGCAAA	seq13561	NaN	0.0427274	NaN	0.0184132	0
CATTCCGATACTACATTGTTGGCAATGCGTTCGCATGTCGCATGTGAAACGTTGCTTTTAGCCTGACATACGCGGGCATGGTTAATTACTTAGATCGGGCCCTCTCAAATGGGGCCCACTGCGCCGGTTCTTGCATCGTTCGACTGAGTTTGTTTCATGTAGTACGAGCGCAAA	seq13562	NaN	0.0427274	NaN	0.0169106	0
CATTCCGATACTACATTGTTGGCAATGCGTTCGCATGTCGCATGTGAAACGTTGCTTTCCCACTGTTGTTATGAGACGAGTTCGCCTACTTAGATACATACACTGATGACCGGCTTACCCCGGTAGGTTCTTGCATCGTTCGACTGAGTTTGTTTCATGTAGTACGAGCGCAAA	seq13563	NaN	0.0427274	NaN	0.0172307	0
CATTCCGATACTACATTGTTGGCAATGCGTTCGCATGTCGCATGTGAAACGTTGCTTCCCCTAAGACAATTTTTAAAGCTACATTTTACTTAGATAAGACCTTAGAAAATGGCCAGAGGTAATGGGGTTCTTGCATCGTTCGACTGAGTTTGTTTCATGTAGTACGAGCGCAAA	seq13564	NaN	0.0427274	NaN	0.0183205	0
CATTCCGATACTACATTGTTGGCAATGCGTTCGCATGTCGCATGTGAAACGTTGCTAATGAGTCCAGTAAAGGGGCGAACAGCCGGTACTTAGATGATAAGTCGCAGGTTCGATTTAGTGACATAGGTTCTTGCATCGTTCGACTGAGTTTGTTTCATGTAGTACGAGCGCAAA	seq13565	NaN	0.0427274	NaN	0.0174783	0
CATTCCGATACTACATTGTTGGCAATGCGTTCGCATGTCGCATGTGAAACGTTGCTGTAACGCTGAGACTCGGTTAAAAAGCAGGATACTTAGATTGCGCGTGAATGGCCAACTGGTATTCGTGGGGTTCTTGCATCGTTCGACTGAGTTTGTTTCATGTAGTACGAGCGCAAA	seq13566	NaN	0.0427274	NaN	0.0169963	0
CATTCCGATACTACATTGTTGGCAATGCGTTCGCATGTCGCATGTGAAACGTTGCTGGGTAATCCTGCTACCTTGCACGTACACGTTACTTAGATAGGATCAGAATAGGTTAAATACGTATGTATGGTTCTTGCATCGTTCGACTGAGTTTGTTTCATGTAGTACGAGCGCAAA	seq13567	NaN	0.0427274	NaN	0.016609	0
CATTCCGATACTACATTGTTGGCAATGCGTTCGCATGTCGCATGTGAAACGTTGCTGTCCCATGGAGTTGGCGGGCCCCAGACATATACTTAGATCATAACGGTTCCTCCAAGCCGCGCGCCGGAGGTTCTTGCATCGTTCGACTGAGTTTGTTTCATGTAGTACGAGCGCAAA	seq13568	NaN	0.0427274	NaN	0.0153821	0
CATTCCGATACTACATTGTTGGCAATGCGTTCGCATGTCGCATGTGAAACGTTGCTGTATACTTACTCTACCCGAAGCCCGGCGAGTACTTAGATTCTGGGAGCAATTTTCGCGTACTCAGTTGGGGTTCTTGCATCGTTCGACTGAGTTTGTTTCATGTAGTACGAGCGCAAA	seq13569	NaN	0.0427274	NaN	0.0175527	0
CATTCCGATACTACATTGTTGGCAATGCGTTCGCATGTCGCATGTGAAACGTTGCTCAGCTGGCCGAGCGGCTTCCGCAAATCATGTACTTAGATGTGCTCTCGGCCCCGCGTGGCCACTTCGTCGGTTCTTGCATCGTTCGACTGAGTTTGTTTCATGTAGTACGAGCGCAAA	seq13570	NaN	0.0427274	NaN	0.015531	0
CATTCCGATACTACATTGTTGGCAATGCGTTCGCATGTCGCATGTGAAACGTTGCTCGATCACTACAGCTACGGAGTGCCTTGCTGTACTTAGATTCTCAACAGAGTCTCTGTCTTCTTCTTTCCGGTTCTTGCATCGTTCGACTGAGTTTGTTTCATGTAGTACGAGCGCAAA	seq13571	NaN	0.0427274	NaN	0.0170579	0
CATTCCGATACTACATTGTTGGCAATGCGTTCGCATGTCGCATGTGAAACGTTGCTTTGGTCTAGTAATGTAATAAGACAACCCGTTACTTAGATGGTGGATAGCGGATCCAATCATCAATTCGAGGTTCTTGCATCGTTCGACTGAGTTTGTTTCATGTAGTACGAGCGCAAA	seq13572	NaN	0.0427274	NaN	0.0169357	0
CATTCCGATACTACATTGTTGGCAATGCGTTCGCATGTCGCATGTGAAACGTTGCTGTGCTGAGGCGGACCCAGGGGCCCGTCTCTTACTTAGATTTAGGGCGACGTACAATGCTGGGCTCACGTGGTTCTTGCATCGTTCGACTGAGTTTGTTTCATGTAGTACGAGCGCAAA	seq13573	NaN	0.0427274	NaN	0.0184811	0
CATTCCGATACTACATTGTTGGCAATGCGTTCGCATGTCGCATGTGAAACGTTGCTGGAGTTGGTCTACTTCGATCAGAACCCTTGTACTTAGATTCAAATATTGGGGCCCTTGCTTCTCCTCCGGGTTCTTGCATCGTTCGACTGAGTTTGTTTCATGTAGTACGAGCGCAAA	seq13574	NaN	0.0427274	NaN	0.017496	0
CATTCCGATACTACATTGTTGGCAATGCGTTCGCATGTCGCATGTGAAACGTTGCTCAACACGTAGCCGAAGGTATCTAGGCGGATTACTTAGATGTACCCGTCCATTTCACCTGTAACCGGGCCGGTTCTTGCATCGTTCGACTGAGTTTGTTTCATGTAGTACGAGCGCAAA	seq13575	NaN	0.0427274	NaN	0.0171973	0
CATTCCGATACTACATTGTTGGCAATGCGTTCGCATGTCGCATGTGAAACGTTGCTATGATGCTGCACTTGGTCATAACGATTTCGTACTTAGATAACCCAACGGAAAACGTCGTCTTCGTGCTAGGTTCTTGCATCGTTCGACTGAGTTTGTTTCATGTAGTACGAGCGCAAA	seq13576	NaN	0.0427274	NaN	0.0167873	0
CATTCCGATACTACATTGTTGGCAATGCGTTCGCATGTCGCATGTGAAACGTTGCTGCATGTCCCACCGCACAGCCACGGCCCAATTACTTAGATTCGGGGCCGGAATTTGGGGTTAGCGTGTGCGGTTCTTGCATCGTTCGACTGAGTTTGTTTCATGTAGTACGAGCGCAAA	seq13577	NaN	0.0427274	NaN	0.0174112	0
CATTCCGATACTACATTGTTGGCAATGCGTTCGCATGTCGCATGTGAAACGTTGCTTCGAAGAAGGTTCAATGCTTGACCTAACGCTACTTAGATTACAATAGCGTCATAAGAGTATTGCGATGCGGTTCTTGCATCGTTCGACTGAGTTTGTTTCATGTAGTACGAGCGCAAA	seq13578	NaN	0.0427274	NaN	0.0164659	0
CATTCCGATACTACATTGTTGGCAATGCGTTCGCATGTCGCATGTGAAACGTTGCTATGTTACTTTTCAGCCTCGAAATTTCAGCATACTTAGATAATTTCCACTCTTCGATCGCGTTACAAGAAGGTTCTTGCATCGTTCGACTGAGTTTGTTTCATGTAGTACGAGCGCAAA	seq13579	NaN	0.0427274	NaN	0.0159917	0
CATTCCGATACTACATTGTTGGCAATGCGTTCGCATGTCGCATGTGAAACGTTGCTGGGTACTTCGACAAAATTCTACCTCGGGTATACTTAGATCACACTGACTCCACAGAGCTTCGTCCCGAAGGTTCTTGCATCGTTCGACTGAGTTTGTTTCATGTAGTACGAGCGCAAA	seq13580	NaN	0.0427274	NaN	0.0169105	0
CATTCCGATACTACATTGTTGGCAATGCGTTCGCATGTCGCATGTGAAACGTTGCTGGTTGTGTCCGCCAGTGTATCTTAGATACTTACTTAGATAGACCGCGAGTGGCTAAATAACCTAAAATTGGTTCTTGCATCGTTCGACTGAGTTTGTTTCATGTAGTACGAGCGCAAA	seq13581	NaN	0.0427274	NaN	0.0168256	0
CATTCCGATACTACATTGTTGGCAATGCGTTCGCATGTCGCATGTGAAACGTTGCTTAACATTGACACCAGGATCTGTAACTAACGTACTTAGATTATCATCCCCTCGTACACTTCAAGAGCAGGGGTTCTTGCATCGTTCGACTGAGTTTGTTTCATGTAGTACGAGCGCAAA	seq13582	NaN	0.0427274	NaN	0.0164974	0
CATTCCGATACTACATTGTTGGCAATGCGTTCGCATGTCGCATGTGAAACGTTGCTGCTGGCTACTCATAACATAGATGCAGGCCTTACTTAGATCCGCGTTTCTAGCCGCGGTGGAGTACGTTCGGTTCTTGCATCGTTCGACTGAGTTTGTTTCATGTAGTACGAGCGCAAA	seq13583	NaN	0.0427274	NaN	0.0162549	0
CATTCCGATACTACATTGTTGGCAATGCGTTCGCATGTCGCATGTGAAACGTTGCTCTGGATGACTTCTAACCTTTGTACGCGCCCTACTTAGATCGAAAAATTATTAGTGATCATGCCTGACGCGGTTCTTGCATCGTTCGACTGAGTTTGTTTCATGTAGTACGAGCGCAAA	seq13584	NaN	0.0427274	NaN	0.0175683	0
CATTCCGATACTACATTGTTGGCAATGCGTTCGCATGTCGCATGTGAAACGTTGCTCCTCTGTAACTCGAGCACACGGTAATCAGCTACTTAGATATGGATTAACCTTTACGAAACCAGGTACCAGGTTCTTGCATCGTTCGACTGAGTTTGTTTCATGTAGTACGAGCGCAAA	seq13585	NaN	0.0427274	NaN	0.0171853	0
CATTCCGATACTACATTGTTGGCAATGCGTTCGCATGTCGCATGTGAAACGTTGCTTGGGATTGCGGCGTAAGTGCCATTCCGGTTTACTTAGATTTGATATAACAGAGTCCAGTTTGTACCGACGGTTCTTGCATCGTTCGACTGAGTTTGTTTCATGTAGTACGAGCGCAAA	seq13586	NaN	0.0427274	NaN	0.016305	0
CATTCCGATACTACATTGTTGGCAATGCGTTCGCATGTCGCATGTGAAACGTTGCTGTAATCGTGCCCGGGATCAATTAAATCGTTTACTTAGATGCCAAATGAGGTGGTGTCGTCCCGGCTGTTGGTTCTTGCATCGTTCGACTGAGTTTGTTTCATGTAGTACGAGCGCAAA	seq13587	NaN	0.0427274	NaN	0.0170396	0
CATTCCGATACTACATTGTTGGCAATGCGTTCGCATGTCGCATGTGAAACGTTGCTCCCGAGACCTTGAACGTTTACATCCTATTGTACTTAGATCCTATCTAAGTGATACCCATTCATGTCACGGGTTCTTGCATCGTTCGACTGAGTTTGTTTCATGTAGTACGAGCGCAAA	seq13588	NaN	0.0427274	NaN	0.0166167	0
CATTCCGATACTACATTGTTGGCAATGCGTTCGCATGTCGCATGTGAAACGTTGCTATCGAGCGGGCCGACCAGTTAACCCGTGGATACTTAGATTACAGTCCTGCCGAGTGGGTACAAACCACGGGTTCTTGCATCGTTCGACTGAGTTTGTTTCATGTAGTACGAGCGCAAA	seq13589	NaN	0.0427274	NaN	0.0155477	0
CATTCCGATACTACATTGTTGGCAATGCGTTCGCATGTCGCATGTGAAACGTTGCTACGCTCACGAGGTAAGATTATAACCTGCTATACTTAGATCCCCCGCGGCCCTGACTTGTGGCACCAAGAGGTTCTTGCATCGTTCGACTGAGTTTGTTTCATGTAGTACGAGCGCAAA	seq13590	NaN	0.0427274	NaN	0.0158457	0
CATTCCGATACTACATTGTTGGCAATGCGTTCGCATGTCGCATGTGAAACGTTGCTGTGTCGGATCGTGGGTAATAGATCCCACTGTACTTAGATTTCGGAAAGCGGTACGGGTAAGTCGCAGTAGGTTCTTGCATCGTTCGACTGAGTTTGTTTCATGTAGTACGAGCGCAAA	seq13591	NaN	0.0427274	NaN	0.0162042	0
CATTCCGATACTACATTGTTGGCAATGCGTTCGCATGTCGCATGTGAAACGTTGCTCAGACGCCCACTACCCCCGAAGTTCGCGCGTACTTAGATGAAGAGTCTATCATCGTCAATGGTAGGCAAGGTTCTTGCATCGTTCGACTGAGTTTGTTTCATGTAGTACGAGCGCAAA	seq13592	NaN	0.0427274	NaN	0.0145595	0
CATTCCGATACTACATTGTTGGCAATGCGTTCGCATGTCGCATGTGAAACGTTGCTCCAAGCGTTCCTTGATGTGCCCCGGAACGCTACTTAGATGAGTTCTATGACAACAAACTCTCGTTGTAAGGTTCTTGCATCGTTCGACTGAGTTTGTTTCATGTAGTACGAGCGCAAA	seq13593	NaN	0.0427274	NaN	0.0167418	0
CATTCCGATACTACATTGTTGGCAATGCGTTCGCATGTCGCATGTGAAACGTTGCTGTCTGTTTGACATTTACCTTCTGGAATAGCTACTTAGATATGTCAGGTCTTCTTCCTGAAACTCAACCTGGTTCTTGCATCGTTCGACTGAGTTTGTTTCATGTAGTACGAGCGCAAA	seq13594	NaN	0.0427274	NaN	0.0176194	0
CATTCCGATACTACATTGTTGGCAATGCGTTCGCATGTCGCATGTGAAACGTTGCTCCTGCATCGAGCTCGTGTAATCTGTATACTTACTTAGATTGACTTTCTATGGGGCCGACATACAGGCGAGGTTCTTGCATCGTTCGACTGAGTTTGTTTCATGTAGTACGAGCGCAAA	seq13595	NaN	0.0427274	NaN	0.0170872	0
CATTCCGATACTACATTGTTGGCAATGCGTTCGCATGTCGCATGTGAAACGTTGCTAAATTCTAGAAAGTCTTTCTGATCCGTCGTTACTTAGATTCCTCAAGGGCGACTTGTGAAGTGTCTCAAGGTTCTTGCATCGTTCGACTGAGTTTGTTTCATGTAGTACGAGCGCAAA	seq13596	NaN	0.0427274	NaN	0.0160028	0
CATTCCGATACTACATTGTTGGCAATGCGTTCGCATGTCGCATGTGAAACGTTGCTCATACGGGACGTTAGGCGTTGCTCGGTGGTTACTTAGATAGTCAGCAATGGGTGCTTCCATTTCAGGAGGGTTCTTGCATCGTTCGACTGAGTTTGTTTCATGTAGTACGAGCGCAAA	seq13597	NaN	0.0427274	NaN	0.0168116	0
CATTCCGATACTACATTGTTGGCAATGCGTTCGCATGTCGCATGTGAAACGTTGCTGCATACCTATGTGACGGCGGCTACGACACGTACTTAGATCAGAACCGTCTCCCAGTCGTAAGGATGACGGGTTCTTGCATCGTTCGACTGAGTTTGTTTCATGTAGTACGAGCGCAAA	seq13598	NaN	0.0427274	NaN	0.0162835	0
CATTCCGATACTACATTGTTGGCAATGCGTTCGCATGTCGCATGTGAAACGTTGCTGGAATACCATATGTGATAATCTTGGAATATTACTTAGATGGAGTACAGTGTACCCATAAAACTCGCTGGGGTTCTTGCATCGTTCGACTGAGTTTGTTTCATGTAGTACGAGCGCAAA	seq13599	NaN	0.0427274	NaN	0.0165981	0
CATTCCGATACTACATTGTTGGCAATGCGTTCGCATGTCGCATGTGAAACGTTGCTATTATCACGGAATATTCGGTCGCGGAGGTATACTTAGATGTAATTAGAGCCACCCTAACTACATCAAAAGGTTCTTGCATCGTTCGACTGAGTTTGTTTCATGTAGTACGAGCGCAAA	seq13600	NaN	0.0427274	NaN	0.0174087	0
CATTCCGATACTACATTGTTGGCAATGCGTTCGCATGTCGCATGTGAAACGTTGCTCATTAGTAGGTCGAACACACCGTGAGTTGCTACTTAGATGGCTAACGGATAGGCAGGCTAATCTTACAAGGTTCTTGCATCGTTCGACTGAGTTTGTTTCATGTAGTACGAGCGCAAA	seq13601	NaN	0.0427274	NaN	0.0169126	0
CATTCCGATACTACATTGTTGGCAATGCGTTCGCATGTCGCATGTGAAACGTTGCTCACGGCCAAAGTCTAGCAGGGAGTCTGTCGCCCCACCCCTATAAAACGGCTTGCCTCAGGTTTTGAACGGGTTCTTGCATCGTTCGACTGAGTTTGTTTCATGTAGTACGAGCGCAAA	seq13602	NaN	0.0427274	NaN	0.0169381	0
CATTCCGATACTACATTGTTGGCAATGCGTTCGCATGTCGCATGTGAAACGTTGCTCACGGCCAAAGTCTAGCAGGGAGTCTGTCGCCACGCCCATATAAAACGGCTTGCCTCAGGTTTTGAACGGGTTCTTGCATCGTTCGACTGAGTTTGTTTCATGTAGTACGAGCGCAAA	seq13603	NaN	0.0427274	NaN	0.0164279	0
CATTCCGATACTACATTGTTGGCAATGCGTTCGCATGTCGCATGTGAAACGTTGCTCACGGCCAAAGTCTAGCAGGGAGTCTGTCGCCCCGCCCCTATAAAACGGCTTGCCTCAGGTTTTGAACGGGTTCTTGCATCGTTCGACTGAGTTTGTTTCATGTAGTACGAGCGCAAA	seq13604	NaN	0.0427274	NaN	0.016079	0
CATTCCGATACTACATTGTTGGCAATGCGTTCGCATGTCGCATGTGAAACGTTGCTCACGGCCAAAGTCTAGCAGGGAGTCTGTCGCCACGCCCTTATAAAACGGCTTGCCTCAGGTTTTGAACGGGTTCTTGCATCGTTCGACTGAGTTTGTTTCATGTAGTACGAGCGCAAA	seq13605	NaN	0.0427274	NaN	0.0165443	0
CATTCCGATACTACATTGTTGGCAATGCGTTCGCATGTCGCATGTGAAACGTTGCTCACGGCCAAAGTCTAGCAGGGAGTCTGTCGCCACACCCTTATAAAACGGCTTGCCTCAGGTTTTGAACGGGTTCTTGCATCGTTCGACTGAGTTTGTTTCATGTAGTACGAGCGCAAA	seq13606	NaN	0.0427274	NaN	0.0174628	0
CATTCCGATACTACATTGTTGGCAATGCGTTCGCATGTCGCATGTGAAACGTTGCTCACGGCCAAAGTCTAGCAGGGAGTCTGTCGCCCCACCCTTATAAAACGGCTTGCCTCAGGTTTTGAACGGGTTCTTGCATCGTTCGACTGAGTTTGTTTCATGTAGTACGAGCGCAAA	seq13607	NaN	0.0427274	NaN	0.0171634	0
CATTCCGATACTACATTGTTGGCAATGCGTTCGCATGTCGCATGTGAAACGTTGCTCACGGCCAAAGTCTAGCAGGGAGTCTGTCGCCACCCCCTTATAAAACGGCTTGCCTCAGGTTTTGAACGGGTTCTTGCATCGTTCGACTGAGTTTGTTTCATGTAGTACGAGCGCAAA	seq13608	NaN	0.0427274	NaN	0.0158437	0
CATTCCGATACTACATTGTTGGCAATGCGTTCGCATGTCGCATGTGAAACGTTGCTCACGGCCAAAGTCTAGCAGGGAGTCTGTCGCGCCGCCCATATAAAACGGCTTGCCTCAGGTTTTGAACGGGTTCTTGCATCGTTCGACTGAGTTTGTTTCATGTAGTACGAGCGCAAA	seq13609	NaN	0.0427274	NaN	0.0167467	0
CATTCCGATACTACATTGTTGGCAATGCGTTCGCATGTCGCATGTGAAACGTTGCTCACGGCCAAAGTCTAGCAGGGAGTCTGTCGCCACGCCCCTATAAAACGGCTTGCCTCAGGTTTTGAACGGGTTCTTGCATCGTTCGACTGAGTTTGTTTCATGTAGTACGAGCGCAAA	seq13610	NaN	0.0427274	NaN	0.0178821	0
CATTCCGATACTACATTGTTGGCAATGCGTTCGCATGTCGCATGTGAAACGTTGCTCACGGCCAAAGTCTAGCAGGGAGTCTGTCGCCCCGCCCTTATAAAACGGCTTGCCTCAGGTTTTGAACGGGTTCTTGCATCGTTCGACTGAGTTTGTTTCATGTAGTACGAGCGCAAA	seq13611	NaN	0.0427274	NaN	0.0183623	0
CATTCCGATACTACATTGTTGGCAATGCGTTCGCATGTCGCATGTGAAACGTTGCTGGTCGTCCCCTGGTAGCCCTCCGGCGGCCTCCACGCCCAACGGCTAAGGGGAAACACCTAAGTACTTATGGTTCTTGCATCGTTCGACTGAGTTTGTTTCATGTAGTACGAGCGCAAA	seq13612	NaN	0.0427274	NaN	0.0172573	0
CATTCCGATACTACATTGTTGGCAATGCGTTCGCATGTCGCATGTGAAACGTTGCTGGTCGTCCCCTGGTAGCCCTCCGGCGGCCTCCCCGCCCCACGGCTAAGGGGAAACACCTAAGTACTTATGGTTCTTGCATCGTTCGACTGAGTTTGTTTCATGTAGTACGAGCGCAAA	seq13613	NaN	0.0427274	NaN	0.0165272	0
CATTCCGATACTACATTGTTGGCAATGCGTTCGCATGTCGCATGTGAAACGTTGCTGGTCGTCCCCTGGTAGCCCTCCGGCGGCCTCCACGCCCTACGGCTAAGGGGAAACACCTAAGTACTTATGGTTCTTGCATCGTTCGACTGAGTTTGTTTCATGTAGTACGAGCGCAAA	seq13614	NaN	0.0427274	NaN	0.0157607	0
CATTCCGATACTACATTGTTGGCAATGCGTTCGCATGTCGCATGTGAAACGTTGCTGGTCGTCCCCTGGTAGCCCTCCGGCGGCCTCCACACCCTACGGCTAAGGGGAAACACCTAAGTACTTATGGTTCTTGCATCGTTCGACTGAGTTTGTTTCATGTAGTACGAGCGCAAA	seq13615	NaN	0.0427274	NaN	0.0167931	0
CATTCCGATACTACATTGTTGGCAATGCGTTCGCATGTCGCATGTGAAACGTTGCTGGTCGTCCCCTGGTAGCCCTCCGGCGGCCTCCCCACCCTACGGCTAAGGGGAAACACCTAAGTACTTATGGTTCTTGCATCGTTCGACTGAGTTTGTTTCATGTAGTACGAGCGCAAA	seq13616	NaN	0.0427274	NaN	0.0176787	0
CATTCCGATACTACATTGTTGGCAATGCGTTCGCATGTCGCATGTGAAACGTTGCTGGTCGTCCCCTGGTAGCCCTCCGGCGGCCTCCACCCCCTACGGCTAAGGGGAAACACCTAAGTACTTATGGTTCTTGCATCGTTCGACTGAGTTTGTTTCATGTAGTACGAGCGCAAA	seq13617	NaN	0.0427274	NaN	0.0173073	0
CATTCCGATACTACATTGTTGGCAATGCGTTCGCATGTCGCATGTGAAACGTTGCTGGTCGTCCCCTGGTAGCCCTCCGGCGGCCTCGCCGCCCAACGGCTAAGGGGAAACACCTAAGTACTTATGGTTCTTGCATCGTTCGACTGAGTTTGTTTCATGTAGTACGAGCGCAAA	seq13618	NaN	0.0427274	NaN	0.0172276	0
CATTCCGATACTACATTGTTGGCAATGCGTTCGCATGTCGCATGTGAAACGTTGCTGGTCGTCCCCTGGTAGCCCTCCGGCGGCCTCCACGCCCCACGGCTAAGGGGAAACACCTAAGTACTTATGGTTCTTGCATCGTTCGACTGAGTTTGTTTCATGTAGTACGAGCGCAAA	seq13619	NaN	0.0427274	NaN	0.0163882	0
CATTCCGATACTACATTGTTGGCAATGCGTTCGCATGTCGCATGTGAAACGTTGCTGGTCGTCCCCTGGTAGCCCTCCGGCGGCCTCCCCGCCCTACGGCTAAGGGGAAACACCTAAGTACTTATGGTTCTTGCATCGTTCGACTGAGTTTGTTTCATGTAGTACGAGCGCAAA	seq13620	NaN	0.0427274	NaN	0.016767	0
CATTCCGATACTACATTGTTGGCAATGCGTTCGCATGTCGCATGTGAAACGTTGCTGGTCGTCCCCTGGTAGCCCTCCGGCGGCCTCCGCTCCCGACGGCTAAGGGGAAACACCTAAGTACTTATGGTTCTTGCATCGTTCGACTGAGTTTGTTTCATGTAGTACGAGCGCAAA	seq13621	NaN	0.0427274	NaN	0.0166565	0
CATTCCGATACTACATTGTTGGCAATGCGTTCGCATGTCGCATGTGAAACGTTGCTGATGCCGGCTGCTTAAGGCACTAGATTAGACCCCGCCCCAAATCAACAGGAGGCACGCTCACCTTTCCCGGTTCTTGCATCGTTCGACTGAGTTTGTTTCATGTAGTACGAGCGCAAA	seq13622	NaN	0.0427274	NaN	0.0167518	0
CATTCCGATACTACATTGTTGGCAATGCGTTCGCATGTCGCATGTGAAACGTTGCTGATGCCGGCTGCTTAAGGCACTAGATTAGACCACGCCCTAAATCAACAGGAGGCACGCTCACCTTTCCCGGTTCTTGCATCGTTCGACTGAGTTTGTTTCATGTAGTACGAGCGCAAA	seq13623	NaN	0.0427274	NaN	0.0161341	0
CATTCCGATACTACATTGTTGGCAATGCGTTCGCATGTCGCATGTGAAACGTTGCTGATGCCGGCTGCTTAAGGCACTAGATTAGACCACACCCTAAATCAACAGGAGGCACGCTCACCTTTCCCGGTTCTTGCATCGTTCGACTGAGTTTGTTTCATGTAGTACGAGCGCAAA	seq13624	NaN	0.0427274	NaN	0.0163572	0
CATTCCGATACTACATTGTTGGCAATGCGTTCGCATGTCGCATGTGAAACGTTGCTGATGCCGGCTGCTTAAGGCACTAGATTAGACCCCACCCTAAATCAACAGGAGGCACGCTCACCTTTCCCGGTTCTTGCATCGTTCGACTGAGTTTGTTTCATGTAGTACGAGCGCAAA	seq13625	NaN	0.0427274	NaN	0.0170222	0
CATTCCGATACTACATTGTTGGCAATGCGTTCGCATGTCGCATGTGAAACGTTGCTGATGCCGGCTGCTTAAGGCACTAGATTAGACCACCCCCTAAATCAACAGGAGGCACGCTCACCTTTCCCGGTTCTTGCATCGTTCGACTGAGTTTGTTTCATGTAGTACGAGCGCAAA	seq13626	NaN	0.0427274	NaN	0.01646	0
CATTCCGATACTACATTGTTGGCAATGCGTTCGCATGTCGCATGTGAAACGTTGCTGATGCCGGCTGCTTAAGGCACTAGATTAGACGCCGCCCAAAATCAACAGGAGGCACGCTCACCTTTCCCGGTTCTTGCATCGTTCGACTGAGTTTGTTTCATGTAGTACGAGCGCAAA	seq13627	NaN	0.0427274	NaN	0.0162318	0
CATTCCGATACTACATTGTTGGCAATGCGTTCGCATGTCGCATGTGAAACGTTGCTGATGCCGGCTGCTTAAGGCACTAGATTAGACCACGCCCCAAATCAACAGGAGGCACGCTCACCTTTCCCGGTTCTTGCATCGTTCGACTGAGTTTGTTTCATGTAGTACGAGCGCAAA	seq13628	NaN	0.0427274	NaN	0.0162401	0
CATTCCGATACTACATTGTTGGCAATGCGTTCGCATGTCGCATGTGAAACGTTGCTGATGCCGGCTGCTTAAGGCACTAGATTAGACCCCGCCCTAAATCAACAGGAGGCACGCTCACCTTTCCCGGTTCTTGCATCGTTCGACTGAGTTTGTTTCATGTAGTACGAGCGCAAA	seq13629	NaN	0.0427274	NaN	0.0176845	0
CATTCCGATACTACATTGTTGGCAATGCGTTCGCATGTCGCATGTGAAACGTTGCTGATGCCGGCTGCTTAAGGCACTAGATTAGACCGCTCCCGAAATCAACAGGAGGCACGCTCACCTTTCCCGGTTCTTGCATCGTTCGACTGAGTTTGTTTCATGTAGTACGAGCGCAAA	seq13630	NaN	0.0427274	NaN	0.0171453	0
CATTCCGATACTACATTGTTGGCAATGCGTTCGCATGTCGCATGTGAAACGTTGCTGATGCCGGCTGCTTAAGGCACTAGATTAGACCGCCCCCAAAATCAACAGGAGGCACGCTCACCTTTCCCGGTTCTTGCATCGTTCGACTGAGTTTGTTTCATGTAGTACGAGCGCAAA	seq13631	NaN	0.0427274	NaN	0.0163585	0
CATTCCGATACTACATTGTTGGCAATGCGTTCGCATGTCGCATGTGAAACGTTGCTCGTGTCTAAACCGAGAGTAAGACATAGGGCCCACGCCCTAGTCACTAAAGGGTTACTTACAACCACTACGGTTCTTGCATCGTTCGACTGAGTTTGTTTCATGTAGTACGAGCGCAAA	seq13632	NaN	0.0427274	NaN	0.0150166	0
CATTCCGATACTACATTGTTGGCAATGCGTTCGCATGTCGCATGTGAAACGTTGCTCGTGTCTAAACCGAGAGTAAGACATAGGGCCCACACCCTAGTCACTAAAGGGTTACTTACAACCACTACGGTTCTTGCATCGTTCGACTGAGTTTGTTTCATGTAGTACGAGCGCAAA	seq13633	NaN	0.0427274	NaN	0.0160245	0
CATTCCGATACTACATTGTTGGCAATGCGTTCGCATGTCGCATGTGAAACGTTGCTCGTGTCTAAACCGAGAGTAAGACATAGGGCCCCCACCCTAGTCACTAAAGGGTTACTTACAACCACTACGGTTCTTGCATCGTTCGACTGAGTTTGTTTCATGTAGTACGAGCGCAAA	seq13634	NaN	0.0427274	NaN	0.0176882	0
CATTCCGATACTACATTGTTGGCAATGCGTTCGCATGTCGCATGTGAAACGTTGCTCGTGTCTAAACCGAGAGTAAGACATAGGGCCCACCCCCTAGTCACTAAAGGGTTACTTACAACCACTACGGTTCTTGCATCGTTCGACTGAGTTTGTTTCATGTAGTACGAGCGCAAA	seq13635	NaN	0.0427274	NaN	0.0162069	0
CATTCCGATACTACATTGTTGGCAATGCGTTCGCATGTCGCATGTGAAACGTTGCTCGTGTCTAAACCGAGAGTAAGACATAGGGCCGCCGCCCAAGTCACTAAAGGGTTACTTACAACCACTACGGTTCTTGCATCGTTCGACTGAGTTTGTTTCATGTAGTACGAGCGCAAA	seq13636	NaN	0.0427274	NaN	0.0161763	0
CATTCCGATACTACATTGTTGGCAATGCGTTCGCATGTCGCATGTGAAACGTTGCTCGTGTCTAAACCGAGAGTAAGACATAGGGCCCACGCCCCAGTCACTAAAGGGTTACTTACAACCACTACGGTTCTTGCATCGTTCGACTGAGTTTGTTTCATGTAGTACGAGCGCAAA	seq13637	NaN	0.0427274	NaN	0.0161347	0
CATTCCGATACTACATTGTTGGCAATGCGTTCGCATGTCGCATGTGAAACGTTGCTCGTGTCTAAACCGAGAGTAAGACATAGGGCCCCCGCCCTAGTCACTAAAGGGTTACTTACAACCACTACGGTTCTTGCATCGTTCGACTGAGTTTGTTTCATGTAGTACGAGCGCAAA	seq13638	NaN	0.0427274	NaN	0.0173301	0
CATTCCGATACTACATTGTTGGCAATGCGTTCGCATGTCGCATGTGAAACGTTGCTCGTGTCTAAACCGAGAGTAAGACATAGGGCCCGCTCCCGAGTCACTAAAGGGTTACTTACAACCACTACGGTTCTTGCATCGTTCGACTGAGTTTGTTTCATGTAGTACGAGCGCAAA	seq13639	NaN	0.0427274	NaN	0.0184998	0
CATTCCGATACTACATTGTTGGCAATGCGTTCGCATGTCGCATGTGAAACGTTGCTCGTGTCTAAACCGAGAGTAAGACATAGGGCCCGCCCCCAAGTCACTAAAGGGTTACTTACAACCACTACGGTTCTTGCATCGTTCGACTGAGTTTGTTTCATGTAGTACGAGCGCAAA	seq13640	NaN	0.0427274	NaN	0.0170847	0
CATTCCGATACTACATTGTTGGCAATGCGTTCGCATGTCGCATGTGAAACGTTGCTCGTGTCTAAACCGAGAGTAAGACATAGGGCCCACGCCTCAGTCACTAAAGGGTTACTTACAACCACTACGGTTCTTGCATCGTTCGACTGAGTTTGTTTCATGTAGTACGAGCGCAAA	seq13641	NaN	0.0427274	NaN	0.0166452	0
CATTCCGATACTACATTGTTGGCAATGCGTTCGCATGTCGCATGTGAAACGTTGCTCGTCGCAACACCGTTCTACAGAATTGCCTACCACGCCCTTTACCCCAAGGTTAACAGGACTAACGGCTTGGTTCTTGCATCGTTCGACTGAGTTTGTTTCATGTAGTACGAGCGCAAA	seq13642	NaN	0.0427274	NaN	0.0169639	0
CATTCCGATACTACATTGTTGGCAATGCGTTCGCATGTCGCATGTGAAACGTTGCTCGTCGCAACACCGTTCTACAGAATTGCCTACCACACCCTTTACCCCAAGGTTAACAGGACTAACGGCTTGGTTCTTGCATCGTTCGACTGAGTTTGTTTCATGTAGTACGAGCGCAAA	seq13643	NaN	0.0427274	NaN	0.0167919	0
CATTCCGATACTACATTGTTGGCAATGCGTTCGCATGTCGCATGTGAAACGTTGCTCGTCGCAACACCGTTCTACAGAATTGCCTACCCCACCCTTTACCCCAAGGTTAACAGGACTAACGGCTTGGTTCTTGCATCGTTCGACTGAGTTTGTTTCATGTAGTACGAGCGCAAA	seq13644	NaN	0.0427274	NaN	0.0166649	0
CATTCCGATACTACATTGTTGGCAATGCGTTCGCATGTCGCATGTGAAACGTTGCTCGTCGCAACACCGTTCTACAGAATTGCCTACCACCCCCTTTACCCCAAGGTTAACAGGACTAACGGCTTGGTTCTTGCATCGTTCGACTGAGTTTGTTTCATGTAGTACGAGCGCAAA	seq13645	NaN	0.0427274	NaN	0.0175462	0
CATTCCGATACTACATTGTTGGCAATGCGTTCGCATGTCGCATGTGAAACGTTGCTCGTCGCAACACCGTTCTACAGAATTGCCTACGCCGCCCATTACCCCAAGGTTAACAGGACTAACGGCTTGGTTCTTGCATCGTTCGACTGAGTTTGTTTCATGTAGTACGAGCGCAAA	seq13646	NaN	0.0427274	NaN	0.0155535	0
CATTCCGATACTACATTGTTGGCAATGCGTTCGCATGTCGCATGTGAAACGTTGCTCGTCGCAACACCGTTCTACAGAATTGCCTACCACGCCCCTTACCCCAAGGTTAACAGGACTAACGGCTTGGTTCTTGCATCGTTCGACTGAGTTTGTTTCATGTAGTACGAGCGCAAA	seq13647	NaN	0.0427274	NaN	0.0170459	0
CATTCCGATACTACATTGTTGGCAATGCGTTCGCATGTCGCATGTGAAACGTTGCTCGTCGCAACACCGTTCTACAGAATTGCCTACCCCGCCCTTTACCCCAAGGTTAACAGGACTAACGGCTTGGTTCTTGCATCGTTCGACTGAGTTTGTTTCATGTAGTACGAGCGCAAA	seq13648	NaN	0.0427274	NaN	0.0183109	0
CATTCCGATACTACATTGTTGGCAATGCGTTCGCATGTCGCATGTGAAACGTTGCTCGTCGCAACACCGTTCTACAGAATTGCCTACCGCTCCCGTTACCCCAAGGTTAACAGGACTAACGGCTTGGTTCTTGCATCGTTCGACTGAGTTTGTTTCATGTAGTACGAGCGCAAA	seq13649	NaN	0.0427274	NaN	0.0175735	0
CATTCCGATACTACATTGTTGGCAATGCGTTCGCATGTCGCATGTGAAACGTTGCTCGTCGCAACACCGTTCTACAGAATTGCCTACCGCCCCCATTACCCCAAGGTTAACAGGACTAACGGCTTGGTTCTTGCATCGTTCGACTGAGTTTGTTTCATGTAGTACGAGCGCAAA	seq13650	NaN	0.0427274	NaN	0.0157981	0
CATTCCGATACTACATTGTTGGCAATGCGTTCGCATGTCGCATGTGAAACGTTGCTCGTCGCAACACCGTTCTACAGAATTGCCTACCACGCCTCTTACCCCAAGGTTAACAGGACTAACGGCTTGGTTCTTGCATCGTTCGACTGAGTTTGTTTCATGTAGTACGAGCGCAAA	seq13651	NaN	0.0427274	NaN	0.0164181	0
CATTCCGATACTACATTGTTGGCAATGCGTTCGCATGTCGCATGTGAAACGTTGCTAGTATTGCATTAGGTTTCCGAAAGACCGCTCCACACCCTGCGCAAAACTGTACAGGCGGACTCAACGCCGGTTCTTGCATCGTTCGACTGAGTTTGTTTCATGTAGTACGAGCGCAAA	seq13652	NaN	0.0427274	NaN	0.0169983	0
CATTCCGATACTACATTGTTGGCAATGCGTTCGCATGTCGCATGTGAAACGTTGCTAGTATTGCATTAGGTTTCCGAAAGACCGCTCCCCACCCTGCGCAAAACTGTACAGGCGGACTCAACGCCGGTTCTTGCATCGTTCGACTGAGTTTGTTTCATGTAGTACGAGCGCAAA	seq13653	NaN	0.0427274	NaN	0.0166601	0
CATTCCGATACTACATTGTTGGCAATGCGTTCGCATGTCGCATGTGAAACGTTGCTAGTATTGCATTAGGTTTCCGAAAGACCGCTCCACCCCCTGCGCAAAACTGTACAGGCGGACTCAACGCCGGTTCTTGCATCGTTCGACTGAGTTTGTTTCATGTAGTACGAGCGCAAA	seq13654	NaN	0.0427274	NaN	0.0169494	0
CATTCCGATACTACATTGTTGGCAATGCGTTCGCATGTCGCATGTGAAACGTTGCTAGTATTGCATTAGGTTTCCGAAAGACCGCTCGCCGCCCAGCGCAAAACTGTACAGGCGGACTCAACGCCGGTTCTTGCATCGTTCGACTGAGTTTGTTTCATGTAGTACGAGCGCAAA	seq13655	NaN	0.0427274	NaN	0.0183306	0
CATTCCGATACTACATTGTTGGCAATGCGTTCGCATGTCGCATGTGAAACGTTGCTAGTATTGCATTAGGTTTCCGAAAGACCGCTCCACGCCCCGCGCAAAACTGTACAGGCGGACTCAACGCCGGTTCTTGCATCGTTCGACTGAGTTTGTTTCATGTAGTACGAGCGCAAA	seq13656	NaN	0.0427274	NaN	0.0161996	0
CATTCCGATACTACATTGTTGGCAATGCGTTCGCATGTCGCATGTGAAACGTTGCTAGTATTGCATTAGGTTTCCGAAAGACCGCTCCCCGCCCTGCGCAAAACTGTACAGGCGGACTCAACGCCGGTTCTTGCATCGTTCGACTGAGTTTGTTTCATGTAGTACGAGCGCAAA	seq13657	NaN	0.0427274	NaN	0.0162551	0
CATTCCGATACTACATTGTTGGCAATGCGTTCGCATGTCGCATGTGAAACGTTGCTAGTATTGCATTAGGTTTCCGAAAGACCGCTCCGCTCCCGGCGCAAAACTGTACAGGCGGACTCAACGCCGGTTCTTGCATCGTTCGACTGAGTTTGTTTCATGTAGTACGAGCGCAAA	seq13658	NaN	0.0427274	NaN	0.0158806	0
CATTCCGATACTACATTGTTGGCAATGCGTTCGCATGTCGCATGTGAAACGTTGCTAGTATTGCATTAGGTTTCCGAAAGACCGCTCCGCCCCCAGCGCAAAACTGTACAGGCGGACTCAACGCCGGTTCTTGCATCGTTCGACTGAGTTTGTTTCATGTAGTACGAGCGCAAA	seq13659	NaN	0.0427274	NaN	0.0174475	0
CATTCCGATACTACATTGTTGGCAATGCGTTCGCATGTCGCATGTGAAACGTTGCTAGTATTGCATTAGGTTTCCGAAAGACCGCTCCACGCCTCGCGCAAAACTGTACAGGCGGACTCAACGCCGGTTCTTGCATCGTTCGACTGAGTTTGTTTCATGTAGTACGAGCGCAAA	seq13660	NaN	0.0427274	NaN	0.017088	0
CATTCCGATACTACATTGTTGGCAATGCGTTCGCATGTCGCATGTGAAACGTTGCTAGTATTGCATTAGGTTTCCGAAAGACCGCTCCACACCCAGCGCAAAACTGTACAGGCGGACTCAACGCCGGTTCTTGCATCGTTCGACTGAGTTTGTTTCATGTAGTACGAGCGCAAA	seq13661	NaN	0.0427274	NaN	0.0146922	0
CATTCCGATACTACATTGTTGGCAATGCGTTCGCATGTCGCATGTGAAACGTTGCTGGTAGACTACGAAGGATCAAAAACGCGACCCCCCACCCTGTTCTTGTTCGAGCTGTACCACCTGCGCCGGGTTCTTGCATCGTTCGACTGAGTTTGTTTCATGTAGTACGAGCGCAAA	seq13662	NaN	0.0427274	NaN	0.0155381	0
CATTCCGATACTACATTGTTGGCAATGCGTTCGCATGTCGCATGTGAAACGTTGCTGGTAGACTACGAAGGATCAAAAACGCGACCCCACCCCCTGTTCTTGTTCGAGCTGTACCACCTGCGCCGGGTTCTTGCATCGTTCGACTGAGTTTGTTTCATGTAGTACGAGCGCAAA	seq13663	NaN	0.0427274	NaN	0.0160782	0
CATTCCGATACTACATTGTTGGCAATGCGTTCGCATGTCGCATGTGAAACGTTGCTGGTAGACTACGAAGGATCAAAAACGCGACCCGCCGCCCAGTTCTTGTTCGAGCTGTACCACCTGCGCCGGGTTCTTGCATCGTTCGACTGAGTTTGTTTCATGTAGTACGAGCGCAAA	seq13664	NaN	0.0427274	NaN	0.0171735	0
CATTCCGATACTACATTGTTGGCAATGCGTTCGCATGTCGCATGTGAAACGTTGCTGGTAGACTACGAAGGATCAAAAACGCGACCCCACGCCCCGTTCTTGTTCGAGCTGTACCACCTGCGCCGGGTTCTTGCATCGTTCGACTGAGTTTGTTTCATGTAGTACGAGCGCAAA	seq13665	NaN	0.0427274	NaN	0.0168156	0
CATTCCGATACTACATTGTTGGCAATGCGTTCGCATGTCGCATGTGAAACGTTGCTGGTAGACTACGAAGGATCAAAAACGCGACCCCCCGCCCTGTTCTTGTTCGAGCTGTACCACCTGCGCCGGGTTCTTGCATCGTTCGACTGAGTTTGTTTCATGTAGTACGAGCGCAAA	seq13666	NaN	0.0427274	NaN	0.016244	0
CATTCCGATACTACATTGTTGGCAATGCGTTCGCATGTCGCATGTGAAACGTTGCTGGTAGACTACGAAGGATCAAAAACGCGACCCCGCTCCCGGTTCTTGTTCGAGCTGTACCACCTGCGCCGGGTTCTTGCATCGTTCGACTGAGTTTGTTTCATGTAGTACGAGCGCAAA	seq13667	NaN	0.0427274	NaN	0.0173296	0
CATTCCGATACTACATTGTTGGCAATGCGTTCGCATGTCGCATGTGAAACGTTGCTGGTAGACTACGAAGGATCAAAAACGCGACCCCGCCCCCAGTTCTTGTTCGAGCTGTACCACCTGCGCCGGGTTCTTGCATCGTTCGACTGAGTTTGTTTCATGTAGTACGAGCGCAAA	seq13668	NaN	0.0427274	NaN	0.0179765	0
CATTCCGATACTACATTGTTGGCAATGCGTTCGCATGTCGCATGTGAAACGTTGCTGGTAGACTACGAAGGATCAAAAACGCGACCCCACGCCTCGTTCTTGTTCGAGCTGTACCACCTGCGCCGGGTTCTTGCATCGTTCGACTGAGTTTGTTTCATGTAGTACGAGCGCAAA	seq13669	NaN	0.0427274	NaN	0.0154411	0
CATTCCGATACTACATTGTTGGCAATGCGTTCGCATGTCGCATGTGAAACGTTGCTGGTAGACTACGAAGGATCAAAAACGCGACCCCACACCCAGTTCTTGTTCGAGCTGTACCACCTGCGCCGGGTTCTTGCATCGTTCGACTGAGTTTGTTTCATGTAGTACGAGCGCAAA	seq13670	NaN	0.0427274	NaN	0.0159658	0
CATTCCGATACTACATTGTTGGCAATGCGTTCGCATGTCGCATGTGAAACGTTGCTGGTAGACTACGAAGGATCAAAAACGCGACCCCACACCCCGTTCTTGTTCGAGCTGTACCACCTGCGCCGGGTTCTTGCATCGTTCGACTGAGTTTGTTTCATGTAGTACGAGCGCAAA	seq13671	NaN	0.0427274	NaN	0.0169234	0
CATTCCGATACTACATTGTTGGCAATGCGTTCGCATGTCGCATGTGAAACGTTGCTCAGTTGGTAACGGCATCAGCTCTCCTACCACCACCCCCTCCTTAATATCAGAAGGTCGGTCACTAGGCGGGTTCTTGCATCGTTCGACTGAGTTTGTTTCATGTAGTACGAGCGCAAA	seq13672	NaN	0.0427274	NaN	0.0160442	0
CATTCCGATACTACATTGTTGGCAATGCGTTCGCATGTCGCATGTGAAACGTTGCTCAGTTGGTAACGGCATCAGCTCTCCTACCACGCCGCCCACCTTAATATCAGAAGGTCGGTCACTAGGCGGGTTCTTGCATCGTTCGACTGAGTTTGTTTCATGTAGTACGAGCGCAAA	seq13673	NaN	0.0427274	NaN	0.016679	0
CATTCCGATACTACATTGTTGGCAATGCGTTCGCATGTCGCATGTGAAACGTTGCTCAGTTGGTAACGGCATCAGCTCTCCTACCACCACGCCCCCCTTAATATCAGAAGGTCGGTCACTAGGCGGGTTCTTGCATCGTTCGACTGAGTTTGTTTCATGTAGTACGAGCGCAAA	seq13674	NaN	0.0427274	NaN	0.0181946	0
CATTCCGATACTACATTGTTGGCAATGCGTTCGCATGTCGCATGTGAAACGTTGCTCAGTTGGTAACGGCATCAGCTCTCCTACCACCCCGCCCTCCTTAATATCAGAAGGTCGGTCACTAGGCGGGTTCTTGCATCGTTCGACTGAGTTTGTTTCATGTAGTACGAGCGCAAA	seq13675	NaN	0.0427274	NaN	0.0178146	0
CATTCCGATACTACATTGTTGGCAATGCGTTCGCATGTCGCATGTGAAACGTTGCTCAGTTGGTAACGGCATCAGCTCTCCTACCACCGCTCCCGCCTTAATATCAGAAGGTCGGTCACTAGGCGGGTTCTTGCATCGTTCGACTGAGTTTGTTTCATGTAGTACGAGCGCAAA	seq13676	NaN	0.0427274	NaN	0.0161131	0
CATTCCGATACTACATTGTTGGCAATGCGTTCGCATGTCGCATGTGAAACGTTGCTCAGTTGGTAACGGCATCAGCTCTCCTACCACCGCCCCCACCTTAATATCAGAAGGTCGGTCACTAGGCGGGTTCTTGCATCGTTCGACTGAGTTTGTTTCATGTAGTACGAGCGCAAA	seq13677	NaN	0.0427274	NaN	0.0158169	0
CATTCCGATACTACATTGTTGGCAATGCGTTCGCATGTCGCATGTGAAACGTTGCTCAGTTGGTAACGGCATCAGCTCTCCTACCACCACGCCTCCCTTAATATCAGAAGGTCGGTCACTAGGCGGGTTCTTGCATCGTTCGACTGAGTTTGTTTCATGTAGTACGAGCGCAAA	seq13678	NaN	0.0427274	NaN	0.0175849	0
CATTCCGATACTACATTGTTGGCAATGCGTTCGCATGTCGCATGTGAAACGTTGCTCAGTTGGTAACGGCATCAGCTCTCCTACCACCACACCCACCTTAATATCAGAAGGTCGGTCACTAGGCGGGTTCTTGCATCGTTCGACTGAGTTTGTTTCATGTAGTACGAGCGCAAA	seq13679	NaN	0.0427274	NaN	0.0162463	0
CATTCCGATACTACATTGTTGGCAATGCGTTCGCATGTCGCATGTGAAACGTTGCTCAGTTGGTAACGGCATCAGCTCTCCTACCACCACACCCCCCTTAATATCAGAAGGTCGGTCACTAGGCGGGTTCTTGCATCGTTCGACTGAGTTTGTTTCATGTAGTACGAGCGCAAA	seq13680	NaN	0.0427274	NaN	0.0162556	0
CATTCCGATACTACATTGTTGGCAATGCGTTCGCATGTCGCATGTGAAACGTTGCTTTTTCGCGCGAGTGGTATCTACAGGACACTCGCCGCCCATGTGACCATTTAGGGATACACACTCGGCGAGGTTCTTGCATCGTTCGACTGAGTTTGTTTCATGTAGTACGAGCGCAAA	seq13681	NaN	0.0427274	NaN	0.0164475	0
CATTCCGATACTACATTGTTGGCAATGCGTTCGCATGTCGCATGTGAAACGTTGCTTTTTCGCGCGAGTGGTATCTACAGGACACTCCACGCCCCTGTGACCATTTAGGGATACACACTCGGCGAGGTTCTTGCATCGTTCGACTGAGTTTGTTTCATGTAGTACGAGCGCAAA	seq13682	NaN	0.0427274	NaN	0.0176135	0
CATTCCGATACTACATTGTTGGCAATGCGTTCGCATGTCGCATGTGAAACGTTGCTTTTTCGCGCGAGTGGTATCTACAGGACACTCCCCGCCCTTGTGACCATTTAGGGATACACACTCGGCGAGGTTCTTGCATCGTTCGACTGAGTTTGTTTCATGTAGTACGAGCGCAAA	seq13683	NaN	0.0427274	NaN	0.0172062	0
CATTCCGATACTACATTGTTGGCAATGCGTTCGCATGTCGCATGTGAAACGTTGCTTTTTCGCGCGAGTGGTATCTACAGGACACTCCGCTCCCGTGTGACCATTTAGGGATACACACTCGGCGAGGTTCTTGCATCGTTCGACTGAGTTTGTTTCATGTAGTACGAGCGCAAA	seq13684	NaN	0.0427274	NaN	0.0161146	0
CATTCCGATACTACATTGTTGGCAATGCGTTCGCATGTCGCATGTGAAACGTTGCTTTTTCGCGCGAGTGGTATCTACAGGACACTCCGCCCCCATGTGACCATTTAGGGATACACACTCGGCGAGGTTCTTGCATCGTTCGACTGAGTTTGTTTCATGTAGTACGAGCGCAAA	seq13685	NaN	0.0427274	NaN	0.0168505	0
CATTCCGATACTACATTGTTGGCAATGCGTTCGCATGTCGCATGTGAAACGTTGCTTTTTCGCGCGAGTGGTATCTACAGGACACTCCACGCCTCTGTGACCATTTAGGGATACACACTCGGCGAGGTTCTTGCATCGTTCGACTGAGTTTGTTTCATGTAGTACGAGCGCAAA	seq13686	NaN	0.0427274	NaN	0.0166888	0
CATTCCGATACTACATTGTTGGCAATGCGTTCGCATGTCGCATGTGAAACGTTGCTTTTTCGCGCGAGTGGTATCTACAGGACACTCCACACCCATGTGACCATTTAGGGATACACACTCGGCGAGGTTCTTGCATCGTTCGACTGAGTTTGTTTCATGTAGTACGAGCGCAAA	seq13687	NaN	0.0427274	NaN	0.0166109	0
CATTCCGATACTACATTGTTGGCAATGCGTTCGCATGTCGCATGTGAAACGTTGCTTTTTCGCGCGAGTGGTATCTACAGGACACTCCACACCCCTGTGACCATTTAGGGATACACACTCGGCGAGGTTCTTGCATCGTTCGACTGAGTTTGTTTCATGTAGTACGAGCGCAAA	seq13688	NaN	0.0427274	NaN	0.0159109	0
CATTCCGATACTACATTGTTGGCAATGCGTTCGCATGTCGCATGTGAAACGTTGCTTTTTCGCGCGAGTGGTATCTACAGGACACTACACGCCCATGTGACCATTTAGGGATACACACTCGGCGAGGTTCTTGCATCGTTCGACTGAGTTTGTTTCATGTAGTACGAGCGCAAA	seq13689	NaN	0.0427274	NaN	0.017073	0
CATTCCGATACTACATTGTTGGCAATGCGTTCGCATGTCGCATGTGAAACGTTGCTACAAGAACTTAGGTGAGCCGAGAGGCCCGACGCCGCCCACTGTAAGAGTGTCGCCGCTCAGCGTTGCGGGGTTCTTGCATCGTTCGACTGAGTTTGTTTCATGTAGTACGAGCGCAAA	seq13690	NaN	0.0427274	NaN	0.0164983	0
CATTCCGATACTACATTGTTGGCAATGCGTTCGCATGTCGCATGTGAAACGTTGCTACAAGAACTTAGGTGAGCCGAGAGGCCCGACCACGCCCCCTGTAAGAGTGTCGCCGCTCAGCGTTGCGGGGTTCTTGCATCGTTCGACTGAGTTTGTTTCATGTAGTACGAGCGCAAA	seq13691	NaN	0.0427274	NaN	0.0158499	0
CATTCCGATACTACATTGTTGGCAATGCGTTCGCATGTCGCATGTGAAACGTTGCTACAAGAACTTAGGTGAGCCGAGAGGCCCGACCCCGCCCTCTGTAAGAGTGTCGCCGCTCAGCGTTGCGGGGTTCTTGCATCGTTCGACTGAGTTTGTTTCATGTAGTACGAGCGCAAA	seq13692	NaN	0.0427274	NaN	0.0167805	0
CATTCCGATACTACATTGTTGGCAATGCGTTCGCATGTCGCATGTGAAACGTTGCTACAAGAACTTAGGTGAGCCGAGAGGCCCGACCGCTCCCGCTGTAAGAGTGTCGCCGCTCAGCGTTGCGGGGTTCTTGCATCGTTCGACTGAGTTTGTTTCATGTAGTACGAGCGCAAA	seq13693	NaN	0.0427274	NaN	0.0176486	0
CATTCCGATACTACATTGTTGGCAATGCGTTCGCATGTCGCATGTGAAACGTTGCTACAAGAACTTAGGTGAGCCGAGAGGCCCGACCGCCCCCACTGTAAGAGTGTCGCCGCTCAGCGTTGCGGGGTTCTTGCATCGTTCGACTGAGTTTGTTTCATGTAGTACGAGCGCAAA	seq13694	NaN	0.0427274	NaN	0.0164303	0
CATTCCGATACTACATTGTTGGCAATGCGTTCGCATGTCGCATGTGAAACGTTGCTACAAGAACTTAGGTGAGCCGAGAGGCCCGACCACGCCTCCTGTAAGAGTGTCGCCGCTCAGCGTTGCGGGGTTCTTGCATCGTTCGACTGAGTTTGTTTCATGTAGTACGAGCGCAAA	seq13695	NaN	0.0427274	NaN	0.0174399	0
CATTCCGATACTACATTGTTGGCAATGCGTTCGCATGTCGCATGTGAAACGTTGCTACAAGAACTTAGGTGAGCCGAGAGGCCCGACCACACCCACTGTAAGAGTGTCGCCGCTCAGCGTTGCGGGGTTCTTGCATCGTTCGACTGAGTTTGTTTCATGTAGTACGAGCGCAAA	seq13696	NaN	0.0427274	NaN	0.0156887	0
CATTCCGATACTACATTGTTGGCAATGCGTTCGCATGTCGCATGTGAAACGTTGCTACAAGAACTTAGGTGAGCCGAGAGGCCCGACCACACCCCCTGTAAGAGTGTCGCCGCTCAGCGTTGCGGGGTTCTTGCATCGTTCGACTGAGTTTGTTTCATGTAGTACGAGCGCAAA	seq13697	NaN	0.0427274	NaN	0.0165987	0
CATTCCGATACTACATTGTTGGCAATGCGTTCGCATGTCGCATGTGAAACGTTGCTACAAGAACTTAGGTGAGCCGAGAGGCCCGAACACGCCCACTGTAAGAGTGTCGCCGCTCAGCGTTGCGGGGTTCTTGCATCGTTCGACTGAGTTTGTTTCATGTAGTACGAGCGCAAA	seq13698	NaN	0.0427274	NaN	0.0157549	0
CATTCCGATACTACATTGTTGGCAATGCGTTCGCATGTCGCATGTGAAACGTTGCTTTTAGCCTGACATACGCGGGCATGGTTAATCCACGCCCCCGGGCCCTCTCAAATGGGGCCCACTGCGCCGGTTCTTGCATCGTTCGACTGAGTTTGTTTCATGTAGTACGAGCGCAAA	seq13699	NaN	0.0427274	NaN	0.0162052	0
CATTCCGATACTACATTGTTGGCAATGCGTTCGCATGTCGCATGTGAAACGTTGCTTTTAGCCTGACATACGCGGGCATGGTTAATCCCCGCCCTCGGGCCCTCTCAAATGGGGCCCACTGCGCCGGTTCTTGCATCGTTCGACTGAGTTTGTTTCATGTAGTACGAGCGCAAA	seq13700	NaN	0.0427274	NaN	0.0166768	0
CATTCCGATACTACATTGTTGGCAATGCGTTCGCATGTCGCATGTGAAACGTTGCTTTTAGCCTGACATACGCGGGCATGGTTAATCCGCTCCCGCGGGCCCTCTCAAATGGGGCCCACTGCGCCGGTTCTTGCATCGTTCGACTGAGTTTGTTTCATGTAGTACGAGCGCAAA	seq13701	NaN	0.0427274	NaN	0.0171839	0
CATTCCGATACTACATTGTTGGCAATGCGTTCGCATGTCGCATGTGAAACGTTGCTTTTAGCCTGACATACGCGGGCATGGTTAATCCGCCCCCACGGGCCCTCTCAAATGGGGCCCACTGCGCCGGTTCTTGCATCGTTCGACTGAGTTTGTTTCATGTAGTACGAGCGCAAA	seq13702	NaN	0.0427274	NaN	0.0181468	0
CATTCCGATACTACATTGTTGGCAATGCGTTCGCATGTCGCATGTGAAACGTTGCTTTTAGCCTGACATACGCGGGCATGGTTAATCCACGCCTCCGGGCCCTCTCAAATGGGGCCCACTGCGCCGGTTCTTGCATCGTTCGACTGAGTTTGTTTCATGTAGTACGAGCGCAAA	seq13703	NaN	0.0427274	NaN	0.0179041	0
CATTCCGATACTACATTGTTGGCAATGCGTTCGCATGTCGCATGTGAAACGTTGCTTTTAGCCTGACATACGCGGGCATGGTTAATCCACACCCACGGGCCCTCTCAAATGGGGCCCACTGCGCCGGTTCTTGCATCGTTCGACTGAGTTTGTTTCATGTAGTACGAGCGCAAA	seq13704	NaN	0.0427274	NaN	0.0159066	0
CATTCCGATACTACATTGTTGGCAATGCGTTCGCATGTCGCATGTGAAACGTTGCTTTTAGCCTGACATACGCGGGCATGGTTAATCCACACCCCCGGGCCCTCTCAAATGGGGCCCACTGCGCCGGTTCTTGCATCGTTCGACTGAGTTTGTTTCATGTAGTACGAGCGCAAA	seq13705	NaN	0.0427274	NaN	0.0178696	0
CATTCCGATACTACATTGTTGGCAATGCGTTCGCATGTCGCATGTGAAACGTTGCTTTTAGCCTGACATACGCGGGCATGGTTAATACACGCCCACGGGCCCTCTCAAATGGGGCCCACTGCGCCGGTTCTTGCATCGTTCGACTGAGTTTGTTTCATGTAGTACGAGCGCAAA	seq13706	NaN	0.0427274	NaN	0.0161062	0
CATTCCGATACTACATTGTTGGCAATGCGTTCGCATGTCGCATGTGAAACGTTGCTTTTAGCCTGACATACGCGGGCATGGTTAATGCACGCCCACGGGCCCTCTCAAATGGGGCCCACTGCGCCGGTTCTTGCATCGTTCGACTGAGTTTGTTTCATGTAGTACGAGCGCAAA	seq13707	NaN	0.0427274	NaN	0.0159637	0
CATTCCGATACTACATTGTTGGCAATGCGTTCGCATGTCGCATGTGAAACGTTGCTTTCCCACTGTTGTTATGAGACGAGTTCGCCCCCCGCCCTACATACACTGATGACCGGCTTACCCCGGTAGGTTCTTGCATCGTTCGACTGAGTTTGTTTCATGTAGTACGAGCGCAAA	seq13708	NaN	0.0427274	NaN	0.0167721	0
CATTCCGATACTACATTGTTGGCAATGCGTTCGCATGTCGCATGTGAAACGTTGCTTTCCCACTGTTGTTATGAGACGAGTTCGCCCCGCTCCCGACATACACTGATGACCGGCTTACCCCGGTAGGTTCTTGCATCGTTCGACTGAGTTTGTTTCATGTAGTACGAGCGCAAA	seq13709	NaN	0.0427274	NaN	0.0156643	0
CATTCCGATACTACATTGTTGGCAATGCGTTCGCATGTCGCATGTGAAACGTTGCTTTCCCACTGTTGTTATGAGACGAGTTCGCCCCGCCCCCAACATACACTGATGACCGGCTTACCCCGGTAGGTTCTTGCATCGTTCGACTGAGTTTGTTTCATGTAGTACGAGCGCAAA	seq13710	NaN	0.0427274	NaN	0.0168558	0
CATTCCGATACTACATTGTTGGCAATGCGTTCGCATGTCGCATGTGAAACGTTGCTTTCCCACTGTTGTTATGAGACGAGTTCGCCCCACGCCTCACATACACTGATGACCGGCTTACCCCGGTAGGTTCTTGCATCGTTCGACTGAGTTTGTTTCATGTAGTACGAGCGCAAA	seq13711	NaN	0.0427274	NaN	0.0152764	0
CATTCCGATACTACATTGTTGGCAATGCGTTCGCATGTCGCATGTGAAACGTTGCTTTCCCACTGTTGTTATGAGACGAGTTCGCCCCACACCCAACATACACTGATGACCGGCTTACCCCGGTAGGTTCTTGCATCGTTCGACTGAGTTTGTTTCATGTAGTACGAGCGCAAA	seq13712	NaN	0.0427274	NaN	0.0170673	0
CATTCCGATACTACATTGTTGGCAATGCGTTCGCATGTCGCATGTGAAACGTTGCTTTCCCACTGTTGTTATGAGACGAGTTCGCCCCACACCCCACATACACTGATGACCGGCTTACCCCGGTAGGTTCTTGCATCGTTCGACTGAGTTTGTTTCATGTAGTACGAGCGCAAA	seq13713	NaN	0.0427274	NaN	0.0174966	0
CATTCCGATACTACATTGTTGGCAATGCGTTCGCATGTCGCATGTGAAACGTTGCTTTCCCACTGTTGTTATGAGACGAGTTCGCCACACGCCCAACATACACTGATGACCGGCTTACCCCGGTAGGTTCTTGCATCGTTCGACTGAGTTTGTTTCATGTAGTACGAGCGCAAA	seq13714	NaN	0.0427274	NaN	0.0167043	0
CATTCCGATACTACATTGTTGGCAATGCGTTCGCATGTCGCATGTGAAACGTTGCTTTCCCACTGTTGTTATGAGACGAGTTCGCCGCACGCCCAACATACACTGATGACCGGCTTACCCCGGTAGGTTCTTGCATCGTTCGACTGAGTTTGTTTCATGTAGTACGAGCGCAAA	seq13715	NaN	0.0427274	NaN	0.0167147	0
CATTCCGATACTACATTGTTGGCAATGCGTTCGCATGTCGCATGTGAAACGTTGCTTTCCCACTGTTGTTATGAGACGAGTTCGCCTCACGCCCAACATACACTGATGACCGGCTTACCCCGGTAGGTTCTTGCATCGTTCGACTGAGTTTGTTTCATGTAGTACGAGCGCAAA	seq13716	NaN	0.0427274	NaN	0.0178416	0
CATTCCGATACTACATTGTTGGCAATGCGTTCGCATGTCGCATGTGAAACGTTGCTTCCCCTAAGACAATTTTTAAAGCTACATTTCCGCTCCCGAAGACCTTAGAAAATGGCCAGAGGTAATGGGGTTCTTGCATCGTTCGACTGAGTTTGTTTCATGTAGTACGAGCGCAAA	seq13717	NaN	0.0427274	NaN	0.0157712	0
CATTCCGATACTACATTGTTGGCAATGCGTTCGCATGTCGCATGTGAAACGTTGCTTCCCCTAAGACAATTTTTAAAGCTACATTTCCGCCCCCAAAGACCTTAGAAAATGGCCAGAGGTAATGGGGTTCTTGCATCGTTCGACTGAGTTTGTTTCATGTAGTACGAGCGCAAA	seq13718	NaN	0.0427274	NaN	0.0167308	0
CATTCCGATACTACATTGTTGGCAATGCGTTCGCATGTCGCATGTGAAACGTTGCTTCCCCTAAGACAATTTTTAAAGCTACATTTCCACGCCTCAAGACCTTAGAAAATGGCCAGAGGTAATGGGGTTCTTGCATCGTTCGACTGAGTTTGTTTCATGTAGTACGAGCGCAAA	seq13719	NaN	0.0427274	NaN	0.0159137	0
CATTCCGATACTACATTGTTGGCAATGCGTTCGCATGTCGCATGTGAAACGTTGCTTCCCCTAAGACAATTTTTAAAGCTACATTTCCACACCCAAAGACCTTAGAAAATGGCCAGAGGTAATGGGGTTCTTGCATCGTTCGACTGAGTTTGTTTCATGTAGTACGAGCGCAAA	seq13720	NaN	0.0427274	NaN	0.0160345	0
CATTCCGATACTACATTGTTGGCAATGCGTTCGCATGTCGCATGTGAAACGTTGCTTCCCCTAAGACAATTTTTAAAGCTACATTTCCACACCCCAAGACCTTAGAAAATGGCCAGAGGTAATGGGGTTCTTGCATCGTTCGACTGAGTTTGTTTCATGTAGTACGAGCGCAAA	seq13721	NaN	0.0427274	NaN	0.0165876	0
CATTCCGATACTACATTGTTGGCAATGCGTTCGCATGTCGCATGTGAAACGTTGCTTCCCCTAAGACAATTTTTAAAGCTACATTTACACGCCCAAAGACCTTAGAAAATGGCCAGAGGTAATGGGGTTCTTGCATCGTTCGACTGAGTTTGTTTCATGTAGTACGAGCGCAAA	seq13722	NaN	0.0427274	NaN	0.0188402	0
CATTCCGATACTACATTGTTGGCAATGCGTTCGCATGTCGCATGTGAAACGTTGCTTCCCCTAAGACAATTTTTAAAGCTACATTTGCACGCCCAAAGACCTTAGAAAATGGCCAGAGGTAATGGGGTTCTTGCATCGTTCGACTGAGTTTGTTTCATGTAGTACGAGCGCAAA	seq13723	NaN	0.0427274	NaN	0.0169057	0
CATTCCGATACTACATTGTTGGCAATGCGTTCGCATGTCGCATGTGAAACGTTGCTTCCCCTAAGACAATTTTTAAAGCTACATTTTCACGCCCAAAGACCTTAGAAAATGGCCAGAGGTAATGGGGTTCTTGCATCGTTCGACTGAGTTTGTTTCATGTAGTACGAGCGCAAA	seq13724	NaN	0.0427274	NaN	0.0152011	0
CATTCCGATACTACATTGTTGGCAATGCGTTCGCATGTCGCATGTGAAACGTTGCTTCCCCTAAGACAATTTTTAAAGCTACATTTCAACGCCCAAAGACCTTAGAAAATGGCCAGAGGTAATGGGGTTCTTGCATCGTTCGACTGAGTTTGTTTCATGTAGTACGAGCGCAAA	seq13725	NaN	0.0427274	NaN	0.017727	0
CATTCCGATACTACATTGTTGGCAATGCGTTCGCATGTCGCATGTGAAACGTTGCTAATGAGTCCAGTAAAGGGGCGAACAGCCGGCCGCCCCCAGATAAGTCGCAGGTTCGATTTAGTGACATAGGTTCTTGCATCGTTCGACTGAGTTTGTTTCATGTAGTACGAGCGCAAA	seq13726	NaN	0.0427274	NaN	0.0170473	0
CATTCCGATACTACATTGTTGGCAATGCGTTCGCATGTCGCATGTGAAACGTTGCTAATGAGTCCAGTAAAGGGGCGAACAGCCGGCCACGCCTCGATAAGTCGCAGGTTCGATTTAGTGACATAGGTTCTTGCATCGTTCGACTGAGTTTGTTTCATGTAGTACGAGCGCAAA	seq13727	NaN	0.0427274	NaN	0.0175038	0
CATTCCGATACTACATTGTTGGCAATGCGTTCGCATGTCGCATGTGAAACGTTGCTAATGAGTCCAGTAAAGGGGCGAACAGCCGGCCACACCCAGATAAGTCGCAGGTTCGATTTAGTGACATAGGTTCTTGCATCGTTCGACTGAGTTTGTTTCATGTAGTACGAGCGCAAA	seq13728	NaN	0.0427274	NaN	0.0174463	0
CATTCCGATACTACATTGTTGGCAATGCGTTCGCATGTCGCATGTGAAACGTTGCTAATGAGTCCAGTAAAGGGGCGAACAGCCGGCCACACCCCGATAAGTCGCAGGTTCGATTTAGTGACATAGGTTCTTGCATCGTTCGACTGAGTTTGTTTCATGTAGTACGAGCGCAAA	seq13729	NaN	0.0427274	NaN	0.016298	0
CATTCCGATACTACATTGTTGGCAATGCGTTCGCATGTCGCATGTGAAACGTTGCTAATGAGTCCAGTAAAGGGGCGAACAGCCGGACACGCCCAGATAAGTCGCAGGTTCGATTTAGTGACATAGGTTCTTGCATCGTTCGACTGAGTTTGTTTCATGTAGTACGAGCGCAAA	seq13730	NaN	0.0427274	NaN	0.0158659	0
CATTCCGATACTACATTGTTGGCAATGCGTTCGCATGTCGCATGTGAAACGTTGCTAATGAGTCCAGTAAAGGGGCGAACAGCCGGGCACGCCCAGATAAGTCGCAGGTTCGATTTAGTGACATAGGTTCTTGCATCGTTCGACTGAGTTTGTTTCATGTAGTACGAGCGCAAA	seq13731	NaN	0.0427274	NaN	0.0171415	0
CATTCCGATACTACATTGTTGGCAATGCGTTCGCATGTCGCATGTGAAACGTTGCTAATGAGTCCAGTAAAGGGGCGAACAGCCGGTCACGCCCAGATAAGTCGCAGGTTCGATTTAGTGACATAGGTTCTTGCATCGTTCGACTGAGTTTGTTTCATGTAGTACGAGCGCAAA	seq13732	NaN	0.0427274	NaN	0.0153447	0
CATTCCGATACTACATTGTTGGCAATGCGTTCGCATGTCGCATGTGAAACGTTGCTAATGAGTCCAGTAAAGGGGCGAACAGCCGGCAACGCCCAGATAAGTCGCAGGTTCGATTTAGTGACATAGGTTCTTGCATCGTTCGACTGAGTTTGTTTCATGTAGTACGAGCGCAAA	seq13733	NaN	0.0427274	NaN	0.0163582	0
CATTCCGATACTACATTGTTGGCAATGCGTTCGCATGTCGCATGTGAAACGTTGCTAATGAGTCCAGTAAAGGGGCGAACAGCCGGCGACGCCCAGATAAGTCGCAGGTTCGATTTAGTGACATAGGTTCTTGCATCGTTCGACTGAGTTTGTTTCATGTAGTACGAGCGCAAA	seq13734	NaN	0.0427274	NaN	0.0174398	0
CATTCCGATACTACATTGTTGGCAATGCGTTCGCATGTCGCATGTGAAACGTTGCTGTAACGCTGAGACTCGGTTAAAAAGCAGGACCGCCCCCATGCGCGTGAATGGCCAACTGGTATTCGTGGGGTTCTTGCATCGTTCGACTGAGTTTGTTTCATGTAGTACGAGCGCAAA	seq13735	NaN	0.0427274	NaN	0.0168363	0
CATTCCGATACTACATTGTTGGCAATGCGTTCGCATGTCGCATGTGAAACGTTGCTGTAACGCTGAGACTCGGTTAAAAAGCAGGACCACGCCTCTGCGCGTGAATGGCCAACTGGTATTCGTGGGGTTCTTGCATCGTTCGACTGAGTTTGTTTCATGTAGTACGAGCGCAAA	seq13736	NaN	0.0427274	NaN	0.0172816	0
CATTCCGATACTACATTGTTGGCAATGCGTTCGCATGTCGCATGTGAAACGTTGCTGTAACGCTGAGACTCGGTTAAAAAGCAGGACCACACCCATGCGCGTGAATGGCCAACTGGTATTCGTGGGGTTCTTGCATCGTTCGACTGAGTTTGTTTCATGTAGTACGAGCGCAAA	seq13737	NaN	0.0427274	NaN	0.0173147	0
CATTCCGATACTACATTGTTGGCAATGCGTTCGCATGTCGCATGTGAAACGTTGCTGTAACGCTGAGACTCGGTTAAAAAGCAGGACCACACCCCTGCGCGTGAATGGCCAACTGGTATTCGTGGGGTTCTTGCATCGTTCGACTGAGTTTGTTTCATGTAGTACGAGCGCAAA	seq13738	NaN	0.0427274	NaN	0.0154618	0
CATTCCGATACTACATTGTTGGCAATGCGTTCGCATGTCGCATGTGAAACGTTGCTGTAACGCTGAGACTCGGTTAAAAAGCAGGAACACGCCCATGCGCGTGAATGGCCAACTGGTATTCGTGGGGTTCTTGCATCGTTCGACTGAGTTTGTTTCATGTAGTACGAGCGCAAA	seq13739	NaN	0.0427274	NaN	0.0160187	0
CATTCCGATACTACATTGTTGGCAATGCGTTCGCATGTCGCATGTGAAACGTTGCTGTAACGCTGAGACTCGGTTAAAAAGCAGGAGCACGCCCATGCGCGTGAATGGCCAACTGGTATTCGTGGGGTTCTTGCATCGTTCGACTGAGTTTGTTTCATGTAGTACGAGCGCAAA	seq13740	NaN	0.0427274	NaN	0.0168514	0
CATTCCGATACTACATTGTTGGCAATGCGTTCGCATGTCGCATGTGAAACGTTGCTGTAACGCTGAGACTCGGTTAAAAAGCAGGATCACGCCCATGCGCGTGAATGGCCAACTGGTATTCGTGGGGTTCTTGCATCGTTCGACTGAGTTTGTTTCATGTAGTACGAGCGCAAA	seq13741	NaN	0.0427274	NaN	0.0170171	0
CATTCCGATACTACATTGTTGGCAATGCGTTCGCATGTCGCATGTGAAACGTTGCTGTAACGCTGAGACTCGGTTAAAAAGCAGGACAACGCCCATGCGCGTGAATGGCCAACTGGTATTCGTGGGGTTCTTGCATCGTTCGACTGAGTTTGTTTCATGTAGTACGAGCGCAAA	seq13742	NaN	0.0427274	NaN	0.0175644	0
CATTCCGATACTACATTGTTGGCAATGCGTTCGCATGTCGCATGTGAAACGTTGCTGTAACGCTGAGACTCGGTTAAAAAGCAGGACGACGCCCATGCGCGTGAATGGCCAACTGGTATTCGTGGGGTTCTTGCATCGTTCGACTGAGTTTGTTTCATGTAGTACGAGCGCAAA	seq13743	NaN	0.0427274	NaN	0.0166844	0
CATTCCGATACTACATTGTTGGCAATGCGTTCGCATGTCGCATGTGAAACGTTGCTGGGTAATCCTGCTACCTTGCACGTACACGTCCACGCCTCAGGATCAGAATAGGTTAAATACGTATGTATGGTTCTTGCATCGTTCGACTGAGTTTGTTTCATGTAGTACGAGCGCAAA	seq13744	NaN	0.0427274	NaN	0.0156269	0
CATTCCGATACTACATTGTTGGCAATGCGTTCGCATGTCGCATGTGAAACGTTGCTGGGTAATCCTGCTACCTTGCACGTACACGTCCACACCCAAGGATCAGAATAGGTTAAATACGTATGTATGGTTCTTGCATCGTTCGACTGAGTTTGTTTCATGTAGTACGAGCGCAAA	seq13745	NaN	0.0427274	NaN	0.0161432	0
CATTCCGATACTACATTGTTGGCAATGCGTTCGCATGTCGCATGTGAAACGTTGCTGGGTAATCCTGCTACCTTGCACGTACACGTCCACACCCCAGGATCAGAATAGGTTAAATACGTATGTATGGTTCTTGCATCGTTCGACTGAGTTTGTTTCATGTAGTACGAGCGCAAA	seq13746	NaN	0.0427274	NaN	0.0174431	0
CATTCCGATACTACATTGTTGGCAATGCGTTCGCATGTCGCATGTGAAACGTTGCTGGGTAATCCTGCTACCTTGCACGTACACGTACACGCCCAAGGATCAGAATAGGTTAAATACGTATGTATGGTTCTTGCATCGTTCGACTGAGTTTGTTTCATGTAGTACGAGCGCAAA	seq13747	NaN	0.0427274	NaN	0.017962	0
CATTCCGATACTACATTGTTGGCAATGCGTTCGCATGTCGCATGTGAAACGTTGCTGGGTAATCCTGCTACCTTGCACGTACACGTGCACGCCCAAGGATCAGAATAGGTTAAATACGTATGTATGGTTCTTGCATCGTTCGACTGAGTTTGTTTCATGTAGTACGAGCGCAAA	seq13748	NaN	0.0427274	NaN	0.0181864	0
CATTCCGATACTACATTGTTGGCAATGCGTTCGCATGTCGCATGTGAAACGTTGCTGGGTAATCCTGCTACCTTGCACGTACACGTTCACGCCCAAGGATCAGAATAGGTTAAATACGTATGTATGGTTCTTGCATCGTTCGACTGAGTTTGTTTCATGTAGTACGAGCGCAAA	seq13749	NaN	0.0427274	NaN	0.0169064	0
CATTCCGATACTACATTGTTGGCAATGCGTTCGCATGTCGCATGTGAAACGTTGCTGGGTAATCCTGCTACCTTGCACGTACACGTCAACGCCCAAGGATCAGAATAGGTTAAATACGTATGTATGGTTCTTGCATCGTTCGACTGAGTTTGTTTCATGTAGTACGAGCGCAAA	seq13750	NaN	0.0427274	NaN	0.0153197	0
CATTCCGATACTACATTGTTGGCAATGCGTTCGCATGTCGCATGTGAAACGTTGCTGGGTAATCCTGCTACCTTGCACGTACACGTCGACGCCCAAGGATCAGAATAGGTTAAATACGTATGTATGGTTCTTGCATCGTTCGACTGAGTTTGTTTCATGTAGTACGAGCGCAAA	seq13751	NaN	0.0427274	NaN	0.0171756	0
CATTCCGATACTACATTGTTGGCAATGCGTTCGCATGTCGCATGTGAAACGTTGCTGGGTAATCCTGCTACCTTGCACGTACACGTCTACGCCCAAGGATCAGAATAGGTTAAATACGTATGTATGGTTCTTGCATCGTTCGACTGAGTTTGTTTCATGTAGTACGAGCGCAAA	seq13752	NaN	0.0427274	NaN	0.0179761	0
CATTCCGATACTACATTGTTGGCAATGCGTTCGCATGTCGCATGTGAAACGTTGCTGTCCCATGGAGTTGGCGGGCCCCAGACATACCACACCCACATAACGGTTCCTCCAAGCCGCGCGCCGGAGGTTCTTGCATCGTTCGACTGAGTTTGTTTCATGTAGTACGAGCGCAAA	seq13753	NaN	0.0427274	NaN	0.0153956	0
CATTCCGATACTACATTGTTGGCAATGCGTTCGCATGTCGCATGTGAAACGTTGCTGTCCCATGGAGTTGGCGGGCCCCAGACATACCACACCCCCATAACGGTTCCTCCAAGCCGCGCGCCGGAGGTTCTTGCATCGTTCGACTGAGTTTGTTTCATGTAGTACGAGCGCAAA	seq13754	NaN	0.0427274	NaN	0.0158909	0
CATTCCGATACTACATTGTTGGCAATGCGTTCGCATGTCGCATGTGAAACGTTGCTGTCCCATGGAGTTGGCGGGCCCCAGACATAACACGCCCACATAACGGTTCCTCCAAGCCGCGCGCCGGAGGTTCTTGCATCGTTCGACTGAGTTTGTTTCATGTAGTACGAGCGCAAA	seq13755	NaN	0.0427274	NaN	0.0157696	0
CATTCCGATACTACATTGTTGGCAATGCGTTCGCATGTCGCATGTGAAACGTTGCTGTCCCATGGAGTTGGCGGGCCCCAGACATAGCACGCCCACATAACGGTTCCTCCAAGCCGCGCGCCGGAGGTTCTTGCATCGTTCGACTGAGTTTGTTTCATGTAGTACGAGCGCAAA	seq13756	NaN	0.0427274	NaN	0.0167485	0
CATTCCGATACTACATTGTTGGCAATGCGTTCGCATGTCGCATGTGAAACGTTGCTGTCCCATGGAGTTGGCGGGCCCCAGACATATCACGCCCACATAACGGTTCCTCCAAGCCGCGCGCCGGAGGTTCTTGCATCGTTCGACTGAGTTTGTTTCATGTAGTACGAGCGCAAA	seq13757	NaN	0.0427274	NaN	0.0160793	0
CATTCCGATACTACATTGTTGGCAATGCGTTCGCATGTCGCATGTGAAACGTTGCTGTCCCATGGAGTTGGCGGGCCCCAGACATACAACGCCCACATAACGGTTCCTCCAAGCCGCGCGCCGGAGGTTCTTGCATCGTTCGACTGAGTTTGTTTCATGTAGTACGAGCGCAAA	seq13758	NaN	0.0427274	NaN	0.017475	0
CATTCCGATACTACATTGTTGGCAATGCGTTCGCATGTCGCATGTGAAACGTTGCTGTCCCATGGAGTTGGCGGGCCCCAGACATACGACGCCCACATAACGGTTCCTCCAAGCCGCGCGCCGGAGGTTCTTGCATCGTTCGACTGAGTTTGTTTCATGTAGTACGAGCGCAAA	seq13759	NaN	0.0427274	NaN	0.0175515	0
CATTCCGATACTACATTGTTGGCAATGCGTTCGCATGTCGCATGTGAAACGTTGCTGTCCCATGGAGTTGGCGGGCCCCAGACATACTACGCCCACATAACGGTTCCTCCAAGCCGCGCGCCGGAGGTTCTTGCATCGTTCGACTGAGTTTGTTTCATGTAGTACGAGCGCAAA	seq13760	NaN	0.0427274	NaN	0.0160658	0
CATTCCGATACTACATTGTTGGCAATGCGTTCGCATGTCGCATGTGAAACGTTGCTGTCCCATGGAGTTGGCGGGCCCCAGACATACCCCGCCCACATAACGGTTCCTCCAAGCCGCGCGCCGGAGGTTCTTGCATCGTTCGACTGAGTTTGTTTCATGTAGTACGAGCGCAAA	seq13761	NaN	0.0427274	NaN	0.0162234	0
CATTCCGATACTACATTGTTGGCAATGCGTTCGCATGTCGCATGTGAAACGTTGCTGTATACTTACTCTACCCGAAGCCCGGCGAGCCACACCCCTCTGGGAGCAATTTTCGCGTACTCAGTTGGGGTTCTTGCATCGTTCGACTGAGTTTGTTTCATGTAGTACGAGCGCAAA	seq13762	NaN	0.0427274	NaN	0.01663	0
CATTCCGATACTACATTGTTGGCAATGCGTTCGCATGTCGCATGTGAAACGTTGCTGTATACTTACTCTACCCGAAGCCCGGCGAGACACGCCCATCTGGGAGCAATTTTCGCGTACTCAGTTGGGGTTCTTGCATCGTTCGACTGAGTTTGTTTCATGTAGTACGAGCGCAAA	seq13763	NaN	0.0427274	NaN	0.0169611	0
CATTCCGATACTACATTGTTGGCAATGCGTTCGCATGTCGCATGTGAAACGTTGCTGTATACTTACTCTACCCGAAGCCCGGCGAGGCACGCCCATCTGGGAGCAATTTTCGCGTACTCAGTTGGGGTTCTTGCATCGTTCGACTGAGTTTGTTTCATGTAGTACGAGCGCAAA	seq13764	NaN	0.0427274	NaN	0.0156482	0
CATTCCGATACTACATTGTTGGCAATGCGTTCGCATGTCGCATGTGAAACGTTGCTGTATACTTACTCTACCCGAAGCCCGGCGAGTCACGCCCATCTGGGAGCAATTTTCGCGTACTCAGTTGGGGTTCTTGCATCGTTCGACTGAGTTTGTTTCATGTAGTACGAGCGCAAA	seq13765	NaN	0.0427274	NaN	0.0167595	0
CATTCCGATACTACATTGTTGGCAATGCGTTCGCATGTCGCATGTGAAACGTTGCTGTATACTTACTCTACCCGAAGCCCGGCGAGCAACGCCCATCTGGGAGCAATTTTCGCGTACTCAGTTGGGGTTCTTGCATCGTTCGACTGAGTTTGTTTCATGTAGTACGAGCGCAAA	seq13766	NaN	0.0427274	NaN	0.017065	0
CATTCCGATACTACATTGTTGGCAATGCGTTCGCATGTCGCATGTGAAACGTTGCTGTATACTTACTCTACCCGAAGCCCGGCGAGCGACGCCCATCTGGGAGCAATTTTCGCGTACTCAGTTGGGGTTCTTGCATCGTTCGACTGAGTTTGTTTCATGTAGTACGAGCGCAAA	seq13767	NaN	0.0427274	NaN	0.0171797	0
CATTCCGATACTACATTGTTGGCAATGCGTTCGCATGTCGCATGTGAAACGTTGCTGTATACTTACTCTACCCGAAGCCCGGCGAGCTACGCCCATCTGGGAGCAATTTTCGCGTACTCAGTTGGGGTTCTTGCATCGTTCGACTGAGTTTGTTTCATGTAGTACGAGCGCAAA	seq13768	NaN	0.0427274	NaN	0.0162087	0
CATTCCGATACTACATTGTTGGCAATGCGTTCGCATGTCGCATGTGAAACGTTGCTGTATACTTACTCTACCCGAAGCCCGGCGAGCCCCGCCCATCTGGGAGCAATTTTCGCGTACTCAGTTGGGGTTCTTGCATCGTTCGACTGAGTTTGTTTCATGTAGTACGAGCGCAAA	seq13769	NaN	0.0427274	NaN	0.0171577	0
CATTCCGATACTACATTGTTGGCAATGCGTTCGCATGTCGCATGTGAAACGTTGCTGTATACTTACTCTACCCGAAGCCCGGCGAGCCGCGCCCATCTGGGAGCAATTTTCGCGTACTCAGTTGGGGTTCTTGCATCGTTCGACTGAGTTTGTTTCATGTAGTACGAGCGCAAA	seq13770	NaN	0.0427274	NaN	0.0173934	0
CATTCCGATACTACATTGTTGGCAATGCGTTCGCATGTCGCATGTGAAACGTTGCTCAGCTGGCCGAGCGGCTTCCGCAAATCATGACACGCCCAGTGCTCTCGGCCCCGCGTGGCCACTTCGTCGGTTCTTGCATCGTTCGACTGAGTTTGTTTCATGTAGTACGAGCGCAAA	seq13771	NaN	0.0427274	NaN	0.0162942	0
CATTCCGATACTACATTGTTGGCAATGCGTTCGCATGTCGCATGTGAAACGTTGCTCAGCTGGCCGAGCGGCTTCCGCAAATCATGGCACGCCCAGTGCTCTCGGCCCCGCGTGGCCACTTCGTCGGTTCTTGCATCGTTCGACTGAGTTTGTTTCATGTAGTACGAGCGCAAA	seq13772	NaN	0.0427274	NaN	0.0167433	0
CATTCCGATACTACATTGTTGGCAATGCGTTCGCATGTCGCATGTGAAACGTTGCTCAGCTGGCCGAGCGGCTTCCGCAAATCATGTCACGCCCAGTGCTCTCGGCCCCGCGTGGCCACTTCGTCGGTTCTTGCATCGTTCGACTGAGTTTGTTTCATGTAGTACGAGCGCAAA	seq13773	NaN	0.0427274	NaN	0.0177086	0
CATTCCGATACTACATTGTTGGCAATGCGTTCGCATGTCGCATGTGAAACGTTGCTCAGCTGGCCGAGCGGCTTCCGCAAATCATGCAACGCCCAGTGCTCTCGGCCCCGCGTGGCCACTTCGTCGGTTCTTGCATCGTTCGACTGAGTTTGTTTCATGTAGTACGAGCGCAAA	seq13774	NaN	0.0427274	NaN	0.0171098	0
CATTCCGATACTACATTGTTGGCAATGCGTTCGCATGTCGCATGTGAAACGTTGCTCAGCTGGCCGAGCGGCTTCCGCAAATCATGCGACGCCCAGTGCTCTCGGCCCCGCGTGGCCACTTCGTCGGTTCTTGCATCGTTCGACTGAGTTTGTTTCATGTAGTACGAGCGCAAA	seq13775	NaN	0.0427274	NaN	0.0178224	0
CATTCCGATACTACATTGTTGGCAATGCGTTCGCATGTCGCATGTGAAACGTTGCTCAGCTGGCCGAGCGGCTTCCGCAAATCATGCTACGCCCAGTGCTCTCGGCCCCGCGTGGCCACTTCGTCGGTTCTTGCATCGTTCGACTGAGTTTGTTTCATGTAGTACGAGCGCAAA	seq13776	NaN	0.0427274	NaN	0.0169131	0
CATTCCGATACTACATTGTTGGCAATGCGTTCGCATGTCGCATGTGAAACGTTGCTCAGCTGGCCGAGCGGCTTCCGCAAATCATGCCCCGCCCAGTGCTCTCGGCCCCGCGTGGCCACTTCGTCGGTTCTTGCATCGTTCGACTGAGTTTGTTTCATGTAGTACGAGCGCAAA	seq13777	NaN	0.0427274	NaN	0.0161134	0
CATTCCGATACTACATTGTTGGCAATGCGTTCGCATGTCGCATGTGAAACGTTGCTCAGCTGGCCGAGCGGCTTCCGCAAATCATGCCGCGCCCAGTGCTCTCGGCCCCGCGTGGCCACTTCGTCGGTTCTTGCATCGTTCGACTGAGTTTGTTTCATGTAGTACGAGCGCAAA	seq13778	NaN	0.0427274	NaN	0.0155828	0
CATTCCGATACTACATTGTTGGCAATGCGTTCGCATGTCGCATGTGAAACGTTGCTCAGCTGGCCGAGCGGCTTCCGCAAATCATGCCTCGCCCAGTGCTCTCGGCCCCGCGTGGCCACTTCGTCGGTTCTTGCATCGTTCGACTGAGTTTGTTTCATGTAGTACGAGCGCAAA	seq13779	NaN	0.0427274	NaN	0.0151731	0
CATTCCGATACTACATTGTTGGCAATGCGTTCGCATGTCGCATGTGAAACGTTGCTCGATCACTACAGCTACGGAGTGCCTTGCTGACACGCCCATCTCAACAGAGTCTCTGTCTTCTTCTTTCCGGTTCTTGCATCGTTCGACTGAGTTTGTTTCATGTAGTACGAGCGCAAA	seq13780	NaN	0.0427274	NaN	0.0180452	0
CATTCCGATACTACATTGTTGGCAATGCGTTCGCATGTCGCATGTGAAACGTTGCTCGATCACTACAGCTACGGAGTGCCTTGCTGGCACGCCCATCTCAACAGAGTCTCTGTCTTCTTCTTTCCGGTTCTTGCATCGTTCGACTGAGTTTGTTTCATGTAGTACGAGCGCAAA	seq13781	NaN	0.0427274	NaN	0.0172291	0
CATTCCGATACTACATTGTTGGCAATGCGTTCGCATGTCGCATGTGAAACGTTGCTCGATCACTACAGCTACGGAGTGCCTTGCTGTCACGCCCATCTCAACAGAGTCTCTGTCTTCTTCTTTCCGGTTCTTGCATCGTTCGACTGAGTTTGTTTCATGTAGTACGAGCGCAAA	seq13782	NaN	0.0427274	NaN	0.0167582	0
CATTCCGATACTACATTGTTGGCAATGCGTTCGCATGTCGCATGTGAAACGTTGCTCGATCACTACAGCTACGGAGTGCCTTGCTGCAACGCCCATCTCAACAGAGTCTCTGTCTTCTTCTTTCCGGTTCTTGCATCGTTCGACTGAGTTTGTTTCATGTAGTACGAGCGCAAA	seq13783	NaN	0.0427274	NaN	0.0171537	0
CATTCCGATACTACATTGTTGGCAATGCGTTCGCATGTCGCATGTGAAACGTTGCTCGATCACTACAGCTACGGAGTGCCTTGCTGCGACGCCCATCTCAACAGAGTCTCTGTCTTCTTCTTTCCGGTTCTTGCATCGTTCGACTGAGTTTGTTTCATGTAGTACGAGCGCAAA	seq13784	NaN	0.0427274	NaN	0.0164848	0
CATTCCGATACTACATTGTTGGCAATGCGTTCGCATGTCGCATGTGAAACGTTGCTCGATCACTACAGCTACGGAGTGCCTTGCTGCTACGCCCATCTCAACAGAGTCTCTGTCTTCTTCTTTCCGGTTCTTGCATCGTTCGACTGAGTTTGTTTCATGTAGTACGAGCGCAAA	seq13785	NaN	0.0427274	NaN	0.0164693	0
CATTCCGATACTACATTGTTGGCAATGCGTTCGCATGTCGCATGTGAAACGTTGCTCGATCACTACAGCTACGGAGTGCCTTGCTGCCCCGCCCATCTCAACAGAGTCTCTGTCTTCTTCTTTCCGGTTCTTGCATCGTTCGACTGAGTTTGTTTCATGTAGTACGAGCGCAAA	seq13786	NaN	0.0427274	NaN	0.0172653	0
CATTCCGATACTACATTGTTGGCAATGCGTTCGCATGTCGCATGTGAAACGTTGCTCGATCACTACAGCTACGGAGTGCCTTGCTGCCGCGCCCATCTCAACAGAGTCTCTGTCTTCTTCTTTCCGGTTCTTGCATCGTTCGACTGAGTTTGTTTCATGTAGTACGAGCGCAAA	seq13787	NaN	0.0427274	NaN	0.0168895	0
CATTCCGATACTACATTGTTGGCAATGCGTTCGCATGTCGCATGTGAAACGTTGCTCGATCACTACAGCTACGGAGTGCCTTGCTGCCTCGCCCATCTCAACAGAGTCTCTGTCTTCTTCTTTCCGGTTCTTGCATCGTTCGACTGAGTTTGTTTCATGTAGTACGAGCGCAAA	seq13788	NaN	0.0427274	NaN	0.0172821	0
CATTCCGATACTACATTGTTGGCAATGCGTTCGCATGTCGCATGTGAAACGTTGCTTTGGTCTAGTAATGTAATAAGACAACCCGTACACGCCCAGGTGGATAGCGGATCCAATCATCAATTCGAGGTTCTTGCATCGTTCGACTGAGTTTGTTTCATGTAGTACGAGCGCAAA	seq13789	NaN	0.0427274	NaN	0.0158779	0
CATTCCGATACTACATTGTTGGCAATGCGTTCGCATGTCGCATGTGAAACGTTGCTTTGGTCTAGTAATGTAATAAGACAACCCGTGCACGCCCAGGTGGATAGCGGATCCAATCATCAATTCGAGGTTCTTGCATCGTTCGACTGAGTTTGTTTCATGTAGTACGAGCGCAAA	seq13790	NaN	0.0427274	NaN	0.0167503	0
CATTCCGATACTACATTGTTGGCAATGCGTTCGCATGTCGCATGTGAAACGTTGCTTTGGTCTAGTAATGTAATAAGACAACCCGTTCACGCCCAGGTGGATAGCGGATCCAATCATCAATTCGAGGTTCTTGCATCGTTCGACTGAGTTTGTTTCATGTAGTACGAGCGCAAA	seq13791	NaN	0.0427274	NaN	0.0167632	0
CATTCCGATACTACATTGTTGGCAATGCGTTCGCATGTCGCATGTGAAACGTTGCTTTGGTCTAGTAATGTAATAAGACAACCCGTCAACGCCCAGGTGGATAGCGGATCCAATCATCAATTCGAGGTTCTTGCATCGTTCGACTGAGTTTGTTTCATGTAGTACGAGCGCAAA	seq13792	NaN	0.0427274	NaN	0.0164943	0
CATTCCGATACTACATTGTTGGCAATGCGTTCGCATGTCGCATGTGAAACGTTGCTTTGGTCTAGTAATGTAATAAGACAACCCGTCGACGCCCAGGTGGATAGCGGATCCAATCATCAATTCGAGGTTCTTGCATCGTTCGACTGAGTTTGTTTCATGTAGTACGAGCGCAAA	seq13793	NaN	0.0427274	NaN	0.0176957	0
CATTCCGATACTACATTGTTGGCAATGCGTTCGCATGTCGCATGTGAAACGTTGCTTTGGTCTAGTAATGTAATAAGACAACCCGTCTACGCCCAGGTGGATAGCGGATCCAATCATCAATTCGAGGTTCTTGCATCGTTCGACTGAGTTTGTTTCATGTAGTACGAGCGCAAA	seq13794	NaN	0.0427274	NaN	0.0168784	0
CATTCCGATACTACATTGTTGGCAATGCGTTCGCATGTCGCATGTGAAACGTTGCTTTGGTCTAGTAATGTAATAAGACAACCCGTCCCCGCCCAGGTGGATAGCGGATCCAATCATCAATTCGAGGTTCTTGCATCGTTCGACTGAGTTTGTTTCATGTAGTACGAGCGCAAA	seq13795	NaN	0.0427274	NaN	0.0168407	0
CATTCCGATACTACATTGTTGGCAATGCGTTCGCATGTCGCATGTGAAACGTTGCTTTGGTCTAGTAATGTAATAAGACAACCCGTCCGCGCCCAGGTGGATAGCGGATCCAATCATCAATTCGAGGTTCTTGCATCGTTCGACTGAGTTTGTTTCATGTAGTACGAGCGCAAA	seq13796	NaN	0.0427274	NaN	0.016357	0
CATTCCGATACTACATTGTTGGCAATGCGTTCGCATGTCGCATGTGAAACGTTGCTTTGGTCTAGTAATGTAATAAGACAACCCGTCCTCGCCCAGGTGGATAGCGGATCCAATCATCAATTCGAGGTTCTTGCATCGTTCGACTGAGTTTGTTTCATGTAGTACGAGCGCAAA	seq13797	NaN	0.0427274	NaN	0.0179724	0
CATTCCGATACTACATTGTTGGCAATGCGTTCGCATGTCGCATGTGAAACGTTGCTTTGGTCTAGTAATGTAATAAGACAACCCGTCCAAGCCCAGGTGGATAGCGGATCCAATCATCAATTCGAGGTTCTTGCATCGTTCGACTGAGTTTGTTTCATGTAGTACGAGCGCAAA	seq13798	NaN	0.0427274	NaN	0.0165275	0
CATTCCGATACTACATTGTTGGCAATGCGTTCGCATGTCGCATGTGAAACGTTGCTGTGCTGAGGCGGACCCAGGGGCCCGTCTCTGCACGCCCATTAGGGCGACGTACAATGCTGGGCTCACGTGGTTCTTGCATCGTTCGACTGAGTTTGTTTCATGTAGTACGAGCGCAAA	seq13799	NaN	0.0427274	NaN	0.0171569	0
CATTCCGATACTACATTGTTGGCAATGCGTTCGCATGTCGCATGTGAAACGTTGCTGTGCTGAGGCGGACCCAGGGGCCCGTCTCTTCACGCCCATTAGGGCGACGTACAATGCTGGGCTCACGTGGTTCTTGCATCGTTCGACTGAGTTTGTTTCATGTAGTACGAGCGCAAA	seq13800	NaN	0.0427274	NaN	0.0149383	0
CATTCCGATACTACATTGTTGGCAATGCGTTCGCATGTCGCATGTGAAACGTTGCTGTGCTGAGGCGGACCCAGGGGCCCGTCTCTCAACGCCCATTAGGGCGACGTACAATGCTGGGCTCACGTGGTTCTTGCATCGTTCGACTGAGTTTGTTTCATGTAGTACGAGCGCAAA	seq13801	NaN	0.0427274	NaN	0.0170878	0
CATTCCGATACTACATTGTTGGCAATGCGTTCGCATGTCGCATGTGAAACGTTGCTGTGCTGAGGCGGACCCAGGGGCCCGTCTCTCGACGCCCATTAGGGCGACGTACAATGCTGGGCTCACGTGGTTCTTGCATCGTTCGACTGAGTTTGTTTCATGTAGTACGAGCGCAAA	seq13802	NaN	0.0427274	NaN	0.0164431	0
CATTCCGATACTACATTGTTGGCAATGCGTTCGCATGTCGCATGTGAAACGTTGCTGTGCTGAGGCGGACCCAGGGGCCCGTCTCTCTACGCCCATTAGGGCGACGTACAATGCTGGGCTCACGTGGTTCTTGCATCGTTCGACTGAGTTTGTTTCATGTAGTACGAGCGCAAA	seq13803	NaN	0.0427274	NaN	0.0170189	0
CATTCCGATACTACATTGTTGGCAATGCGTTCGCATGTCGCATGTGAAACGTTGCTGTGCTGAGGCGGACCCAGGGGCCCGTCTCTCCCCGCCCATTAGGGCGACGTACAATGCTGGGCTCACGTGGTTCTTGCATCGTTCGACTGAGTTTGTTTCATGTAGTACGAGCGCAAA	seq13804	NaN	0.0427274	NaN	0.0171171	0
CATTCCGATACTACATTGTTGGCAATGCGTTCGCATGTCGCATGTGAAACGTTGCTGTGCTGAGGCGGACCCAGGGGCCCGTCTCTCCGCGCCCATTAGGGCGACGTACAATGCTGGGCTCACGTGGTTCTTGCATCGTTCGACTGAGTTTGTTTCATGTAGTACGAGCGCAAA	seq13805	NaN	0.0427274	NaN	0.0170862	0
CATTCCGATACTACATTGTTGGCAATGCGTTCGCATGTCGCATGTGAAACGTTGCTGTGCTGAGGCGGACCCAGGGGCCCGTCTCTCCTCGCCCATTAGGGCGACGTACAATGCTGGGCTCACGTGGTTCTTGCATCGTTCGACTGAGTTTGTTTCATGTAGTACGAGCGCAAA	seq13806	NaN	0.0427274	NaN	0.0177376	0
CATTCCGATACTACATTGTTGGCAATGCGTTCGCATGTCGCATGTGAAACGTTGCTGTGCTGAGGCGGACCCAGGGGCCCGTCTCTCCAAGCCCATTAGGGCGACGTACAATGCTGGGCTCACGTGGTTCTTGCATCGTTCGACTGAGTTTGTTTCATGTAGTACGAGCGCAAA	seq13807	NaN	0.0427274	NaN	0.0161882	0
CATTCCGATACTACATTGTTGGCAATGCGTTCGCATGTCGCATGTGAAACGTTGCTGTGCTGAGGCGGACCCAGGGGCCCGTCTCTCCAGGCCCATTAGGGCGACGTACAATGCTGGGCTCACGTGGTTCTTGCATCGTTCGACTGAGTTTGTTTCATGTAGTACGAGCGCAAA	seq13808	NaN	0.0427274	NaN	0.0164813	0
CATTCCGATACTACATTGTTGGCAATGCGTTCGCATGTCGCATGTGAAACGTTGCTGGAGTTGGTCTACTTCGATCAGAACCCTTGTCACGCCCATCAAATATTGGGGCCCTTGCTTCTCCTCCGGGTTCTTGCATCGTTCGACTGAGTTTGTTTCATGTAGTACGAGCGCAAA	seq13809	NaN	0.0427274	NaN	0.0157375	0
CATTCCGATACTACATTGTTGGCAATGCGTTCGCATGTCGCATGTGAAACGTTGCTGGAGTTGGTCTACTTCGATCAGAACCCTTGCAACGCCCATCAAATATTGGGGCCCTTGCTTCTCCTCCGGGTTCTTGCATCGTTCGACTGAGTTTGTTTCATGTAGTACGAGCGCAAA	seq13810	NaN	0.0427274	NaN	0.0168895	0
CATTCCGATACTACATTGTTGGCAATGCGTTCGCATGTCGCATGTGAAACGTTGCTGGAGTTGGTCTACTTCGATCAGAACCCTTGCGACGCCCATCAAATATTGGGGCCCTTGCTTCTCCTCCGGGTTCTTGCATCGTTCGACTGAGTTTGTTTCATGTAGTACGAGCGCAAA	seq13811	NaN	0.0427274	NaN	0.0165222	0
CATTCCGATACTACATTGTTGGCAATGCGTTCGCATGTCGCATGTGAAACGTTGCTGGAGTTGGTCTACTTCGATCAGAACCCTTGCTACGCCCATCAAATATTGGGGCCCTTGCTTCTCCTCCGGGTTCTTGCATCGTTCGACTGAGTTTGTTTCATGTAGTACGAGCGCAAA	seq13812	NaN	0.0427274	NaN	0.0157277	0
CATTCCGATACTACATTGTTGGCAATGCGTTCGCATGTCGCATGTGAAACGTTGCTGGAGTTGGTCTACTTCGATCAGAACCCTTGCCCCGCCCATCAAATATTGGGGCCCTTGCTTCTCCTCCGGGTTCTTGCATCGTTCGACTGAGTTTGTTTCATGTAGTACGAGCGCAAA	seq13813	NaN	0.0427274	NaN	0.0170628	0
CATTCCGATACTACATTGTTGGCAATGCGTTCGCATGTCGCATGTGAAACGTTGCTGGAGTTGGTCTACTTCGATCAGAACCCTTGCCGCGCCCATCAAATATTGGGGCCCTTGCTTCTCCTCCGGGTTCTTGCATCGTTCGACTGAGTTTGTTTCATGTAGTACGAGCGCAAA	seq13814	NaN	0.0427274	NaN	0.0154791	0
CATTCCGATACTACATTGTTGGCAATGCGTTCGCATGTCGCATGTGAAACGTTGCTGGAGTTGGTCTACTTCGATCAGAACCCTTGCCTCGCCCATCAAATATTGGGGCCCTTGCTTCTCCTCCGGGTTCTTGCATCGTTCGACTGAGTTTGTTTCATGTAGTACGAGCGCAAA	seq13815	NaN	0.0427274	NaN	0.016816	0
CATTCCGATACTACATTGTTGGCAATGCGTTCGCATGTCGCATGTGAAACGTTGCTGGAGTTGGTCTACTTCGATCAGAACCCTTGCCAAGCCCATCAAATATTGGGGCCCTTGCTTCTCCTCCGGGTTCTTGCATCGTTCGACTGAGTTTGTTTCATGTAGTACGAGCGCAAA	seq13816	NaN	0.0427274	NaN	0.0172396	0
CATTCCGATACTACATTGTTGGCAATGCGTTCGCATGTCGCATGTGAAACGTTGCTGGAGTTGGTCTACTTCGATCAGAACCCTTGCCAGGCCCATCAAATATTGGGGCCCTTGCTTCTCCTCCGGGTTCTTGCATCGTTCGACTGAGTTTGTTTCATGTAGTACGAGCGCAAA	seq13817	NaN	0.0427274	NaN	0.0165776	0
CATTCCGATACTACATTGTTGGCAATGCGTTCGCATGTCGCATGTGAAACGTTGCTGGAGTTGGTCTACTTCGATCAGAACCCTTGCCATGCCCATCAAATATTGGGGCCCTTGCTTCTCCTCCGGGTTCTTGCATCGTTCGACTGAGTTTGTTTCATGTAGTACGAGCGCAAA	seq13818	NaN	0.0427274	NaN	0.0159614	0
CATTCCGATACTACATTGTTGGCAATGCGTTCGCATGTCGCATGTGAAACGTTGCTCAACACGTAGCCGAAGGTATCTAGGCGGATCAACGCCCAGTACCCGTCCATTTCACCTGTAACCGGGCCGGTTCTTGCATCGTTCGACTGAGTTTGTTTCATGTAGTACGAGCGCAAA	seq13819	NaN	0.0427274	NaN	0.0167947	0
CATTCCGATACTACATTGTTGGCAATGCGTTCGCATGTCGCATGTGAAACGTTGCTCAACACGTAGCCGAAGGTATCTAGGCGGATCGACGCCCAGTACCCGTCCATTTCACCTGTAACCGGGCCGGTTCTTGCATCGTTCGACTGAGTTTGTTTCATGTAGTACGAGCGCAAA	seq13820	NaN	0.0427274	NaN	0.0154471	0
CATTCCGATACTACATTGTTGGCAATGCGTTCGCATGTCGCATGTGAAACGTTGCTCAACACGTAGCCGAAGGTATCTAGGCGGATCTACGCCCAGTACCCGTCCATTTCACCTGTAACCGGGCCGGTTCTTGCATCGTTCGACTGAGTTTGTTTCATGTAGTACGAGCGCAAA	seq13821	NaN	0.0427274	NaN	0.0158016	0
CATTCCGATACTACATTGTTGGCAATGCGTTCGCATGTCGCATGTGAAACGTTGCTCAACACGTAGCCGAAGGTATCTAGGCGGATCCCCGCCCAGTACCCGTCCATTTCACCTGTAACCGGGCCGGTTCTTGCATCGTTCGACTGAGTTTGTTTCATGTAGTACGAGCGCAAA	seq13822	NaN	0.0427274	NaN	0.0172749	0
CATTCCGATACTACATTGTTGGCAATGCGTTCGCATGTCGCATGTGAAACGTTGCTCAACACGTAGCCGAAGGTATCTAGGCGGATCCGCGCCCAGTACCCGTCCATTTCACCTGTAACCGGGCCGGTTCTTGCATCGTTCGACTGAGTTTGTTTCATGTAGTACGAGCGCAAA	seq13823	NaN	0.0427274	NaN	0.0169559	0
CATTCCGATACTACATTGTTGGCAATGCGTTCGCATGTCGCATGTGAAACGTTGCTCAACACGTAGCCGAAGGTATCTAGGCGGATCCTCGCCCAGTACCCGTCCATTTCACCTGTAACCGGGCCGGTTCTTGCATCGTTCGACTGAGTTTGTTTCATGTAGTACGAGCGCAAA	seq13824	NaN	0.0427274	NaN	0.0161002	0
CATTCCGATACTACATTGTTGGCAATGCGTTCGCATGTCGCATGTGAAACGTTGCTCAACACGTAGCCGAAGGTATCTAGGCGGATCCAAGCCCAGTACCCGTCCATTTCACCTGTAACCGGGCCGGTTCTTGCATCGTTCGACTGAGTTTGTTTCATGTAGTACGAGCGCAAA	seq13825	NaN	0.0427274	NaN	0.0167688	0
CATTCCGATACTACATTGTTGGCAATGCGTTCGCATGTCGCATGTGAAACGTTGCTCAACACGTAGCCGAAGGTATCTAGGCGGATCCAGGCCCAGTACCCGTCCATTTCACCTGTAACCGGGCCGGTTCTTGCATCGTTCGACTGAGTTTGTTTCATGTAGTACGAGCGCAAA	seq13826	NaN	0.0427274	NaN	0.0168469	0
CATTCCGATACTACATTGTTGGCAATGCGTTCGCATGTCGCATGTGAAACGTTGCTCAACACGTAGCCGAAGGTATCTAGGCGGATCCATGCCCAGTACCCGTCCATTTCACCTGTAACCGGGCCGGTTCTTGCATCGTTCGACTGAGTTTGTTTCATGTAGTACGAGCGCAAA	seq13827	NaN	0.0427274	NaN	0.0155079	0
CATTCCGATACTACATTGTTGGCAATGCGTTCGCATGTCGCATGTGAAACGTTGCTCAACACGTAGCCGAAGGTATCTAGGCGGATCCACCCCCAGTACCCGTCCATTTCACCTGTAACCGGGCCGGTTCTTGCATCGTTCGACTGAGTTTGTTTCATGTAGTACGAGCGCAAA	seq13828	NaN	0.0427274	NaN	0.0170541	0
CATTCCGATACTACATTGTTGGCAATGCGTTCGCATGTCGCATGTGAAACGTTGCTATGATGCTGCACTTGGTCATAACGATTTCGCAACGCCCAAACCCAACGGAAAACGTCGTCTTCGTGCTAGGTTCTTGCATCGTTCGACTGAGTTTGTTTCATGTAGTACGAGCGCAAA	seq13829	NaN	0.0427274	NaN	0.0163829	0
CATTCCGATACTACATTGTTGGCAATGCGTTCGCATGTCGCATGTGAAACGTTGCTATGATGCTGCACTTGGTCATAACGATTTCGCGACGCCCAAACCCAACGGAAAACGTCGTCTTCGTGCTAGGTTCTTGCATCGTTCGACTGAGTTTGTTTCATGTAGTACGAGCGCAAA	seq13830	NaN	0.0427274	NaN	0.0171154	0
CATTCCGATACTACATTGTTGGCAATGCGTTCGCATGTCGCATGTGAAACGTTGCTATGATGCTGCACTTGGTCATAACGATTTCGCTACGCCCAAACCCAACGGAAAACGTCGTCTTCGTGCTAGGTTCTTGCATCGTTCGACTGAGTTTGTTTCATGTAGTACGAGCGCAAA	seq13831	NaN	0.0427274	NaN	0.0162743	0
CATTCCGATACTACATTGTTGGCAATGCGTTCGCATGTCGCATGTGAAACGTTGCTATGATGCTGCACTTGGTCATAACGATTTCGCCCCGCCCAAACCCAACGGAAAACGTCGTCTTCGTGCTAGGTTCTTGCATCGTTCGACTGAGTTTGTTTCATGTAGTACGAGCGCAAA	seq13832	NaN	0.0427274	NaN	0.017638	0
CATTCCGATACTACATTGTTGGCAATGCGTTCGCATGTCGCATGTGAAACGTTGCTATGATGCTGCACTTGGTCATAACGATTTCGCCGCGCCCAAACCCAACGGAAAACGTCGTCTTCGTGCTAGGTTCTTGCATCGTTCGACTGAGTTTGTTTCATGTAGTACGAGCGCAAA	seq13833	NaN	0.0427274	NaN	0.0171173	0
CATTCCGATACTACATTGTTGGCAATGCGTTCGCATGTCGCATGTGAAACGTTGCTATGATGCTGCACTTGGTCATAACGATTTCGCCTCGCCCAAACCCAACGGAAAACGTCGTCTTCGTGCTAGGTTCTTGCATCGTTCGACTGAGTTTGTTTCATGTAGTACGAGCGCAAA	seq13834	NaN	0.0427274	NaN	0.0176666	0
CATTCCGATACTACATTGTTGGCAATGCGTTCGCATGTCGCATGTGAAACGTTGCTATGATGCTGCACTTGGTCATAACGATTTCGCCAAGCCCAAACCCAACGGAAAACGTCGTCTTCGTGCTAGGTTCTTGCATCGTTCGACTGAGTTTGTTTCATGTAGTACGAGCGCAAA	seq13835	NaN	0.0427274	NaN	0.0169441	0
CATTCCGATACTACATTGTTGGCAATGCGTTCGCATGTCGCATGTGAAACGTTGCTATGATGCTGCACTTGGTCATAACGATTTCGCCAGGCCCAAACCCAACGGAAAACGTCGTCTTCGTGCTAGGTTCTTGCATCGTTCGACTGAGTTTGTTTCATGTAGTACGAGCGCAAA	seq13836	NaN	0.0427274	NaN	0.0150198	0
CATTCCGATACTACATTGTTGGCAATGCGTTCGCATGTCGCATGTGAAACGTTGCTATGATGCTGCACTTGGTCATAACGATTTCGCCATGCCCAAACCCAACGGAAAACGTCGTCTTCGTGCTAGGTTCTTGCATCGTTCGACTGAGTTTGTTTCATGTAGTACGAGCGCAAA	seq13837	NaN	0.0427274	NaN	0.0181603	0
CATTCCGATACTACATTGTTGGCAATGCGTTCGCATGTCGCATGTGAAACGTTGCTATGATGCTGCACTTGGTCATAACGATTTCGCCACCCCCAAACCCAACGGAAAACGTCGTCTTCGTGCTAGGTTCTTGCATCGTTCGACTGAGTTTGTTTCATGTAGTACGAGCGCAAA	seq13838	NaN	0.0427274	NaN	0.016353	0
CATTCCGATACTACATTGTTGGCAATGCGTTCGCATGTCGCATGTGAAACGTTGCTGCATGTCCCACCGCACAGCCACGGCCCAATCGACGCCCATCGGGGCCGGAATTTGGGGTTAGCGTGTGCGGTTCTTGCATCGTTCGACTGAGTTTGTTTCATGTAGTACGAGCGCAAA	seq13839	NaN	0.0427274	NaN	0.017053	0
CATTCCGATACTACATTGTTGGCAATGCGTTCGCATGTCGCATGTGAAACGTTGCTGCATGTCCCACCGCACAGCCACGGCCCAATCTACGCCCATCGGGGCCGGAATTTGGGGTTAGCGTGTGCGGTTCTTGCATCGTTCGACTGAGTTTGTTTCATGTAGTACGAGCGCAAA	seq13840	NaN	0.0427274	NaN	0.0168943	0
CATTCCGATACTACATTGTTGGCAATGCGTTCGCATGTCGCATGTGAAACGTTGCTGCATGTCCCACCGCACAGCCACGGCCCAATCCCCGCCCATCGGGGCCGGAATTTGGGGTTAGCGTGTGCGGTTCTTGCATCGTTCGACTGAGTTTGTTTCATGTAGTACGAGCGCAAA	seq13841	NaN	0.0427274	NaN	0.0164408	0
CATTCCGATACTACATTGTTGGCAATGCGTTCGCATGTCGCATGTGAAACGTTGCTGCATGTCCCACCGCACAGCCACGGCCCAATCCGCGCCCATCGGGGCCGGAATTTGGGGTTAGCGTGTGCGGTTCTTGCATCGTTCGACTGAGTTTGTTTCATGTAGTACGAGCGCAAA	seq13842	NaN	0.0427274	NaN	0.0152792	0
CATTCCGATACTACATTGTTGGCAATGCGTTCGCATGTCGCATGTGAAACGTTGCTGCATGTCCCACCGCACAGCCACGGCCCAATCCTCGCCCATCGGGGCCGGAATTTGGGGTTAGCGTGTGCGGTTCTTGCATCGTTCGACTGAGTTTGTTTCATGTAGTACGAGCGCAAA	seq13843	NaN	0.0427274	NaN	0.0171057	0
CATTCCGATACTACATTGTTGGCAATGCGTTCGCATGTCGCATGTGAAACGTTGCTGCATGTCCCACCGCACAGCCACGGCCCAATCCAAGCCCATCGGGGCCGGAATTTGGGGTTAGCGTGTGCGGTTCTTGCATCGTTCGACTGAGTTTGTTTCATGTAGTACGAGCGCAAA	seq13844	NaN	0.0427274	NaN	0.0168029	0
CATTCCGATACTACATTGTTGGCAATGCGTTCGCATGTCGCATGTGAAACGTTGCTGCATGTCCCACCGCACAGCCACGGCCCAATCCAGGCCCATCGGGGCCGGAATTTGGGGTTAGCGTGTGCGGTTCTTGCATCGTTCGACTGAGTTTGTTTCATGTAGTACGAGCGCAAA	seq13845	NaN	0.0427274	NaN	0.0176973	0
CATTCCGATACTACATTGTTGGCAATGCGTTCGCATGTCGCATGTGAAACGTTGCTGCATGTCCCACCGCACAGCCACGGCCCAATCCATGCCCATCGGGGCCGGAATTTGGGGTTAGCGTGTGCGGTTCTTGCATCGTTCGACTGAGTTTGTTTCATGTAGTACGAGCGCAAA	seq13846	NaN	0.0427274	NaN	0.0172707	0
CATTCCGATACTACATTGTTGGCAATGCGTTCGCATGTCGCATGTGAAACGTTGCTGCATGTCCCACCGCACAGCCACGGCCCAATCCACCCCCATCGGGGCCGGAATTTGGGGTTAGCGTGTGCGGTTCTTGCATCGTTCGACTGAGTTTGTTTCATGTAGTACGAGCGCAAA	seq13847	NaN	0.0427274	NaN	0.0160754	0
CATTCCGATACTACATTGTTGGCAATGCGTTCGCATGTCGCATGTGAAACGTTGCTGCATGTCCCACCGCACAGCCACGGCCCAATCCACTCCCATCGGGGCCGGAATTTGGGGTTAGCGTGTGCGGTTCTTGCATCGTTCGACTGAGTTTGTTTCATGTAGTACGAGCGCAAA	seq13848	NaN	0.0427274	NaN	0.0168404	0
CATTCCGATACTACATTGTTGGCAATGCGTTCGCATGTCGCATGTGAAACGTTGCTTCGAAGAAGGTTCAATGCTTGACCTAACGCCTACGCCCATACAATAGCGTCATAAGAGTATTGCGATGCGGTTCTTGCATCGTTCGACTGAGTTTGTTTCATGTAGTACGAGCGCAAA	seq13849	NaN	0.0427274	NaN	0.0174194	0
CATTCCGATACTACATTGTTGGCAATGCGTTCGCATGTCGCATGTGAAACGTTGCTTCGAAGAAGGTTCAATGCTTGACCTAACGCCCCCGCCCATACAATAGCGTCATAAGAGTATTGCGATGCGGTTCTTGCATCGTTCGACTGAGTTTGTTTCATGTAGTACGAGCGCAAA	seq13850	NaN	0.0427274	NaN	0.016934	0
CATTCCGATACTACATTGTTGGCAATGCGTTCGCATGTCGCATGTGAAACGTTGCTTCGAAGAAGGTTCAATGCTTGACCTAACGCCCGCGCCCATACAATAGCGTCATAAGAGTATTGCGATGCGGTTCTTGCATCGTTCGACTGAGTTTGTTTCATGTAGTACGAGCGCAAA	seq13851	NaN	0.0427274	NaN	0.0173064	0
CATTCCGATACTACATTGTTGGCAATGCGTTCGCATGTCGCATGTGAAACGTTGCTTCGAAGAAGGTTCAATGCTTGACCTAACGCCCTCGCCCATACAATAGCGTCATAAGAGTATTGCGATGCGGTTCTTGCATCGTTCGACTGAGTTTGTTTCATGTAGTACGAGCGCAAA	seq13852	NaN	0.0427274	NaN	0.0176412	0
CATTCCGATACTACATTGTTGGCAATGCGTTCGCATGTCGCATGTGAAACGTTGCTTCGAAGAAGGTTCAATGCTTGACCTAACGCCCAAGCCCATACAATAGCGTCATAAGAGTATTGCGATGCGGTTCTTGCATCGTTCGACTGAGTTTGTTTCATGTAGTACGAGCGCAAA	seq13853	NaN	0.0427274	NaN	0.0163284	0
CATTCCGATACTACATTGTTGGCAATGCGTTCGCATGTCGCATGTGAAACGTTGCTTCGAAGAAGGTTCAATGCTTGACCTAACGCCCAGGCCCATACAATAGCGTCATAAGAGTATTGCGATGCGGTTCTTGCATCGTTCGACTGAGTTTGTTTCATGTAGTACGAGCGCAAA	seq13854	NaN	0.0427274	NaN	0.0165035	0
CATTCCGATACTACATTGTTGGCAATGCGTTCGCATGTCGCATGTGAAACGTTGCTTCGAAGAAGGTTCAATGCTTGACCTAACGCCCATGCCCATACAATAGCGTCATAAGAGTATTGCGATGCGGTTCTTGCATCGTTCGACTGAGTTTGTTTCATGTAGTACGAGCGCAAA	seq13855	NaN	0.0427274	NaN	0.016912	0
CATTCCGATACTACATTGTTGGCAATGCGTTCGCATGTCGCATGTGAAACGTTGCTTCGAAGAAGGTTCAATGCTTGACCTAACGCCCACCCCCATACAATAGCGTCATAAGAGTATTGCGATGCGGTTCTTGCATCGTTCGACTGAGTTTGTTTCATGTAGTACGAGCGCAAA	seq13856	NaN	0.0427274	NaN	0.0166581	0
CATTCCGATACTACATTGTTGGCAATGCGTTCGCATGTCGCATGTGAAACGTTGCTTCGAAGAAGGTTCAATGCTTGACCTAACGCCCACTCCCATACAATAGCGTCATAAGAGTATTGCGATGCGGTTCTTGCATCGTTCGACTGAGTTTGTTTCATGTAGTACGAGCGCAAA	seq13857	NaN	0.0427274	NaN	0.0172133	0
CATTCCGATACTACATTGTTGGCAATGCGTTCGCATGTCGCATGTGAAACGTTGCTTCGAAGAAGGTTCAATGCTTGACCTAACGCCCACGACCATACAATAGCGTCATAAGAGTATTGCGATGCGGTTCTTGCATCGTTCGACTGAGTTTGTTTCATGTAGTACGAGCGCAAA	seq13858	NaN	0.0427274	NaN	0.0174235	0
CATTCCGATACTACATTGTTGGCAATGCGTTCGCATGTCGCATGTGAAACGTTGCTATGTTACTTTTCAGCCTCGAAATTTCAGCACCCCGCCCAAATTTCCACTCTTCGATCGCGTTACAAGAAGGTTCTTGCATCGTTCGACTGAGTTTGTTTCATGTAGTACGAGCGCAAA	seq13859	NaN	0.0427274	NaN	0.0185819	0
CATTCCGATACTACATTGTTGGCAATGCGTTCGCATGTCGCATGTGAAACGTTGCTATGTTACTTTTCAGCCTCGAAATTTCAGCACCGCGCCCAAATTTCCACTCTTCGATCGCGTTACAAGAAGGTTCTTGCATCGTTCGACTGAGTTTGTTTCATGTAGTACGAGCGCAAA	seq13860	NaN	0.0427274	NaN	0.0178872	0
CATTCCGATACTACATTGTTGGCAATGCGTTCGCATGTCGCATGTGAAACGTTGCTATGTTACTTTTCAGCCTCGAAATTTCAGCACCTCGCCCAAATTTCCACTCTTCGATCGCGTTACAAGAAGGTTCTTGCATCGTTCGACTGAGTTTGTTTCATGTAGTACGAGCGCAAA	seq13861	NaN	0.0427274	NaN	0.0176587	0
CATTCCGATACTACATTGTTGGCAATGCGTTCGCATGTCGCATGTGAAACGTTGCTATGTTACTTTTCAGCCTCGAAATTTCAGCACCAAGCCCAAATTTCCACTCTTCGATCGCGTTACAAGAAGGTTCTTGCATCGTTCGACTGAGTTTGTTTCATGTAGTACGAGCGCAAA	seq13862	NaN	0.0427274	NaN	0.017092	0
CATTCCGATACTACATTGTTGGCAATGCGTTCGCATGTCGCATGTGAAACGTTGCTATGTTACTTTTCAGCCTCGAAATTTCAGCACCAGGCCCAAATTTCCACTCTTCGATCGCGTTACAAGAAGGTTCTTGCATCGTTCGACTGAGTTTGTTTCATGTAGTACGAGCGCAAA	seq13863	NaN	0.0427274	NaN	0.0161506	0
CATTCCGATACTACATTGTTGGCAATGCGTTCGCATGTCGCATGTGAAACGTTGCTATGTTACTTTTCAGCCTCGAAATTTCAGCACCATGCCCAAATTTCCACTCTTCGATCGCGTTACAAGAAGGTTCTTGCATCGTTCGACTGAGTTTGTTTCATGTAGTACGAGCGCAAA	seq13864	NaN	0.0427274	NaN	0.0164017	0
CATTCCGATACTACATTGTTGGCAATGCGTTCGCATGTCGCATGTGAAACGTTGCTATGTTACTTTTCAGCCTCGAAATTTCAGCACCACCCCCAAATTTCCACTCTTCGATCGCGTTACAAGAAGGTTCTTGCATCGTTCGACTGAGTTTGTTTCATGTAGTACGAGCGCAAA	seq13865	NaN	0.0427274	NaN	0.0184086	0
CATTCCGATACTACATTGTTGGCAATGCGTTCGCATGTCGCATGTGAAACGTTGCTATGTTACTTTTCAGCCTCGAAATTTCAGCACCACTCCCAAATTTCCACTCTTCGATCGCGTTACAAGAAGGTTCTTGCATCGTTCGACTGAGTTTGTTTCATGTAGTACGAGCGCAAA	seq13866	NaN	0.0427274	NaN	0.0152949	0
CATTCCGATACTACATTGTTGGCAATGCGTTCGCATGTCGCATGTGAAACGTTGCTATGTTACTTTTCAGCCTCGAAATTTCAGCACCACGACCAAATTTCCACTCTTCGATCGCGTTACAAGAAGGTTCTTGCATCGTTCGACTGAGTTTGTTTCATGTAGTACGAGCGCAAA	seq13867	NaN	0.0427274	NaN	0.0167591	0
CATTCCGATACTACATTGTTGGCAATGCGTTCGCATGTCGCATGTGAAACGTTGCTATGTTACTTTTCAGCCTCGAAATTTCAGCACCACGGCCAAATTTCCACTCTTCGATCGCGTTACAAGAAGGTTCTTGCATCGTTCGACTGAGTTTGTTTCATGTAGTACGAGCGCAAA	seq13868	NaN	0.0427274	NaN	0.017134	0
CATTCCGATACTACATTGTTGGCAATGCGTTCGCATGTCGCATGTGAAACGTTGCTGGGTACTTCGACAAAATTCTACCTCGGGTACCGCGCCCACACACTGACTCCACAGAGCTTCGTCCCGAAGGTTCTTGCATCGTTCGACTGAGTTTGTTTCATGTAGTACGAGCGCAAA	seq13869	NaN	0.0427274	NaN	0.0173126	0
CATTCCGATACTACATTGTTGGCAATGCGTTCGCATGTCGCATGTGAAACGTTGCTGGGTACTTCGACAAAATTCTACCTCGGGTACCTCGCCCACACACTGACTCCACAGAGCTTCGTCCCGAAGGTTCTTGCATCGTTCGACTGAGTTTGTTTCATGTAGTACGAGCGCAAA	seq13870	NaN	0.0427274	NaN	0.0159178	0
CATTCCGATACTACATTGTTGGCAATGCGTTCGCATGTCGCATGTGAAACGTTGCTGGGTACTTCGACAAAATTCTACCTCGGGTACCAAGCCCACACACTGACTCCACAGAGCTTCGTCCCGAAGGTTCTTGCATCGTTCGACTGAGTTTGTTTCATGTAGTACGAGCGCAAA	seq13871	NaN	0.0427274	NaN	0.0168101	0
CATTCCGATACTACATTGTTGGCAATGCGTTCGCATGTCGCATGTGAAACGTTGCTGGGTACTTCGACAAAATTCTACCTCGGGTACCAGGCCCACACACTGACTCCACAGAGCTTCGTCCCGAAGGTTCTTGCATCGTTCGACTGAGTTTGTTTCATGTAGTACGAGCGCAAA	seq13872	NaN	0.0427274	NaN	0.0170297	0
CATTCCGATACTACATTGTTGGCAATGCGTTCGCATGTCGCATGTGAAACGTTGCTGGGTACTTCGACAAAATTCTACCTCGGGTACCATGCCCACACACTGACTCCACAGAGCTTCGTCCCGAAGGTTCTTGCATCGTTCGACTGAGTTTGTTTCATGTAGTACGAGCGCAAA	seq13873	NaN	0.0427274	NaN	0.016833	0
CATTCCGATACTACATTGTTGGCAATGCGTTCGCATGTCGCATGTGAAACGTTGCTGGGTACTTCGACAAAATTCTACCTCGGGTACCACCCCCACACACTGACTCCACAGAGCTTCGTCCCGAAGGTTCTTGCATCGTTCGACTGAGTTTGTTTCATGTAGTACGAGCGCAAA	seq13874	NaN	0.0427274	NaN	0.0152593	0
CATTCCGATACTACATTGTTGGCAATGCGTTCGCATGTCGCATGTGAAACGTTGCTGGGTACTTCGACAAAATTCTACCTCGGGTACCACTCCCACACACTGACTCCACAGAGCTTCGTCCCGAAGGTTCTTGCATCGTTCGACTGAGTTTGTTTCATGTAGTACGAGCGCAAA	seq13875	NaN	0.0427274	NaN	0.0168293	0
CATTCCGATACTACATTGTTGGCAATGCGTTCGCATGTCGCATGTGAAACGTTGCTGGGTACTTCGACAAAATTCTACCTCGGGTACCACGACCACACACTGACTCCACAGAGCTTCGTCCCGAAGGTTCTTGCATCGTTCGACTGAGTTTGTTTCATGTAGTACGAGCGCAAA	seq13876	NaN	0.0427274	NaN	0.01682	0
CATTCCGATACTACATTGTTGGCAATGCGTTCGCATGTCGCATGTGAAACGTTGCTGGGTACTTCGACAAAATTCTACCTCGGGTACCACGGCCACACACTGACTCCACAGAGCTTCGTCCCGAAGGTTCTTGCATCGTTCGACTGAGTTTGTTTCATGTAGTACGAGCGCAAA	seq13877	NaN	0.0427274	NaN	0.0161341	0
CATTCCGATACTACATTGTTGGCAATGCGTTCGCATGTCGCATGTGAAACGTTGCTGGGTACTTCGACAAAATTCTACCTCGGGTACCACGTCCACACACTGACTCCACAGAGCTTCGTCCCGAAGGTTCTTGCATCGTTCGACTGAGTTTGTTTCATGTAGTACGAGCGCAAA	seq13878	NaN	0.0427274	NaN	0.0168931	0
CATTCCGATACTACATTGTTGGCAATGCGTTCGCATGTCGCATGTGAAACGTTGCTGGTTGTGTCCGCCAGTGTATCTTAGATACTCCGCGCCCAAGACCGCGAGTGGCTAAATAACCTAAAATTGGTTCTTGCATCGTTCGACTGAGTTTGTTTCATGTAGTACGAGCGCAAA	seq13879	NaN	0.0427274	NaN	0.0157333	0
CATTCCGATACTACATTGTTGGCAATGCGTTCGCATGTCGCATGTGAAACGTTGCTGGTTGTGTCCGCCAGTGTATCTTAGATACTCCTCGCCCAAGACCGCGAGTGGCTAAATAACCTAAAATTGGTTCTTGCATCGTTCGACTGAGTTTGTTTCATGTAGTACGAGCGCAAA	seq13880	NaN	0.0427274	NaN	0.0172277	0
CATTCCGATACTACATTGTTGGCAATGCGTTCGCATGTCGCATGTGAAACGTTGCTGGTTGTGTCCGCCAGTGTATCTTAGATACTCCAAGCCCAAGACCGCGAGTGGCTAAATAACCTAAAATTGGTTCTTGCATCGTTCGACTGAGTTTGTTTCATGTAGTACGAGCGCAAA	seq13881	NaN	0.0427274	NaN	0.0166131	0
CATTCCGATACTACATTGTTGGCAATGCGTTCGCATGTCGCATGTGAAACGTTGCTGGTTGTGTCCGCCAGTGTATCTTAGATACTCCAGGCCCAAGACCGCGAGTGGCTAAATAACCTAAAATTGGTTCTTGCATCGTTCGACTGAGTTTGTTTCATGTAGTACGAGCGCAAA	seq13882	NaN	0.0427274	NaN	0.0173165	0
CATTCCGATACTACATTGTTGGCAATGCGTTCGCATGTCGCATGTGAAACGTTGCTGGTTGTGTCCGCCAGTGTATCTTAGATACTCCATGCCCAAGACCGCGAGTGGCTAAATAACCTAAAATTGGTTCTTGCATCGTTCGACTGAGTTTGTTTCATGTAGTACGAGCGCAAA	seq13883	NaN	0.0427274	NaN	0.0171894	0
CATTCCGATACTACATTGTTGGCAATGCGTTCGCATGTCGCATGTGAAACGTTGCTGGTTGTGTCCGCCAGTGTATCTTAGATACTCCACCCCCAAGACCGCGAGTGGCTAAATAACCTAAAATTGGTTCTTGCATCGTTCGACTGAGTTTGTTTCATGTAGTACGAGCGCAAA	seq13884	NaN	0.0427274	NaN	0.0175877	0
CATTCCGATACTACATTGTTGGCAATGCGTTCGCATGTCGCATGTGAAACGTTGCTGGTTGTGTCCGCCAGTGTATCTTAGATACTCCACTCCCAAGACCGCGAGTGGCTAAATAACCTAAAATTGGTTCTTGCATCGTTCGACTGAGTTTGTTTCATGTAGTACGAGCGCAAA	seq13885	NaN	0.0427274	NaN	0.016741	0
CATTCCGATACTACATTGTTGGCAATGCGTTCGCATGTCGCATGTGAAACGTTGCTGGTTGTGTCCGCCAGTGTATCTTAGATACTCCACGACCAAGACCGCGAGTGGCTAAATAACCTAAAATTGGTTCTTGCATCGTTCGACTGAGTTTGTTTCATGTAGTACGAGCGCAAA	seq13886	NaN	0.0427274	NaN	0.0176603	0
CATTCCGATACTACATTGTTGGCAATGCGTTCGCATGTCGCATGTGAAACGTTGCTGGTTGTGTCCGCCAGTGTATCTTAGATACTCCACGGCCAAGACCGCGAGTGGCTAAATAACCTAAAATTGGTTCTTGCATCGTTCGACTGAGTTTGTTTCATGTAGTACGAGCGCAAA	seq13887	NaN	0.0427274	NaN	0.0168728	0
CATTCCGATACTACATTGTTGGCAATGCGTTCGCATGTCGCATGTGAAACGTTGCTGGTTGTGTCCGCCAGTGTATCTTAGATACTCCACGTCCAAGACCGCGAGTGGCTAAATAACCTAAAATTGGTTCTTGCATCGTTCGACTGAGTTTGTTTCATGTAGTACGAGCGCAAA	seq13888	NaN	0.0427274	NaN	0.0160248	0
CATTCCGATACTACATTGTTGGCAATGCGTTCGCATGTCGCATGTGAAACGTTGCTTAACATTGACACCAGGATCTGTAACTAACGCCTCGCCCATATCATCCCCTCGTACACTTCAAGAGCAGGGGTTCTTGCATCGTTCGACTGAGTTTGTTTCATGTAGTACGAGCGCAAA	seq13889	NaN	0.0427274	NaN	0.0185336	0
CATTCCGATACTACATTGTTGGCAATGCGTTCGCATGTCGCATGTGAAACGTTGCTTAACATTGACACCAGGATCTGTAACTAACGCCAAGCCCATATCATCCCCTCGTACACTTCAAGAGCAGGGGTTCTTGCATCGTTCGACTGAGTTTGTTTCATGTAGTACGAGCGCAAA	seq13890	NaN	0.0427274	NaN	0.0175204	0
CATTCCGATACTACATTGTTGGCAATGCGTTCGCATGTCGCATGTGAAACGTTGCTTAACATTGACACCAGGATCTGTAACTAACGCCAGGCCCATATCATCCCCTCGTACACTTCAAGAGCAGGGGTTCTTGCATCGTTCGACTGAGTTTGTTTCATGTAGTACGAGCGCAAA	seq13891	NaN	0.0427274	NaN	0.01656	0
CATTCCGATACTACATTGTTGGCAATGCGTTCGCATGTCGCATGTGAAACGTTGCTTAACATTGACACCAGGATCTGTAACTAACGCCATGCCCATATCATCCCCTCGTACACTTCAAGAGCAGGGGTTCTTGCATCGTTCGACTGAGTTTGTTTCATGTAGTACGAGCGCAAA	seq13892	NaN	0.0427274	NaN	0.0169976	0
CATTCCGATACTACATTGTTGGCAATGCGTTCGCATGTCGCATGTGAAACGTTGCTTAACATTGACACCAGGATCTGTAACTAACGCCACCCCCATATCATCCCCTCGTACACTTCAAGAGCAGGGGTTCTTGCATCGTTCGACTGAGTTTGTTTCATGTAGTACGAGCGCAAA	seq13893	NaN	0.0427274	NaN	0.0182465	0
CATTCCGATACTACATTGTTGGCAATGCGTTCGCATGTCGCATGTGAAACGTTGCTTAACATTGACACCAGGATCTGTAACTAACGCCACTCCCATATCATCCCCTCGTACACTTCAAGAGCAGGGGTTCTTGCATCGTTCGACTGAGTTTGTTTCATGTAGTACGAGCGCAAA	seq13894	NaN	0.0427274	NaN	0.0159011	0
CATTCCGATACTACATTGTTGGCAATGCGTTCGCATGTCGCATGTGAAACGTTGCTTAACATTGACACCAGGATCTGTAACTAACGCCACGACCATATCATCCCCTCGTACACTTCAAGAGCAGGGGTTCTTGCATCGTTCGACTGAGTTTGTTTCATGTAGTACGAGCGCAAA	seq13895	NaN	0.0427274	NaN	0.0167413	0
CATTCCGATACTACATTGTTGGCAATGCGTTCGCATGTCGCATGTGAAACGTTGCTTAACATTGACACCAGGATCTGTAACTAACGCCACGGCCATATCATCCCCTCGTACACTTCAAGAGCAGGGGTTCTTGCATCGTTCGACTGAGTTTGTTTCATGTAGTACGAGCGCAAA	seq13896	NaN	0.0427274	NaN	0.0171279	0
CATTCCGATACTACATTGTTGGCAATGCGTTCGCATGTCGCATGTGAAACGTTGCTTAACATTGACACCAGGATCTGTAACTAACGCCACGTCCATATCATCCCCTCGTACACTTCAAGAGCAGGGGTTCTTGCATCGTTCGACTGAGTTTGTTTCATGTAGTACGAGCGCAAA	seq13897	NaN	0.0427274	NaN	0.0159564	0
CATTCCGATACTACATTGTTGGCAATGCGTTCGCATGTCGCATGTGAAACGTTGCTTAACATTGACACCAGGATCTGTAACTAACGCCACGCACATATCATCCCCTCGTACACTTCAAGAGCAGGGGTTCTTGCATCGTTCGACTGAGTTTGTTTCATGTAGTACGAGCGCAAA	seq13898	NaN	0.0427274	NaN	0.0173221	0
CATTCCGATACTACATTGTTGGCAATGCGTTCGCATGTCGCATGTGAAACGTTGCTGCTGGCTACTCATAACATAGATGCAGGCCTCCAAGCCCACCGCGTTTCTAGCCGCGGTGGAGTACGTTCGGTTCTTGCATCGTTCGACTGAGTTTGTTTCATGTAGTACGAGCGCAAA	seq13899	NaN	0.0427274	NaN	0.0166132	0
CATTCCGATACTACATTGTTGGCAATGCGTTCGCATGTCGCATGTGAAACGTTGCTGCTGGCTACTCATAACATAGATGCAGGCCTCCAGGCCCACCGCGTTTCTAGCCGCGGTGGAGTACGTTCGGTTCTTGCATCGTTCGACTGAGTTTGTTTCATGTAGTACGAGCGCAAA	seq13900	NaN	0.0427274	NaN	0.0182216	0
CATTCCGATACTACATTGTTGGCAATGCGTTCGCATGTCGCATGTGAAACGTTGCTGCTGGCTACTCATAACATAGATGCAGGCCTCCATGCCCACCGCGTTTCTAGCCGCGGTGGAGTACGTTCGGTTCTTGCATCGTTCGACTGAGTTTGTTTCATGTAGTACGAGCGCAAA	seq13901	NaN	0.0427274	NaN	0.0179701	0
CATTCCGATACTACATTGTTGGCAATGCGTTCGCATGTCGCATGTGAAACGTTGCTGCTGGCTACTCATAACATAGATGCAGGCCTCCACCCCCACCGCGTTTCTAGCCGCGGTGGAGTACGTTCGGTTCTTGCATCGTTCGACTGAGTTTGTTTCATGTAGTACGAGCGCAAA	seq13902	NaN	0.0427274	NaN	0.0168767	0
CATTCCGATACTACATTGTTGGCAATGCGTTCGCATGTCGCATGTGAAACGTTGCTGCTGGCTACTCATAACATAGATGCAGGCCTCCACTCCCACCGCGTTTCTAGCCGCGGTGGAGTACGTTCGGTTCTTGCATCGTTCGACTGAGTTTGTTTCATGTAGTACGAGCGCAAA	seq13903	NaN	0.0427274	NaN	0.0173858	0
CATTCCGATACTACATTGTTGGCAATGCGTTCGCATGTCGCATGTGAAACGTTGCTGCTGGCTACTCATAACATAGATGCAGGCCTCCACGACCACCGCGTTTCTAGCCGCGGTGGAGTACGTTCGGTTCTTGCATCGTTCGACTGAGTTTGTTTCATGTAGTACGAGCGCAAA	seq13904	NaN	0.0427274	NaN	0.0170325	0
CATTCCGATACTACATTGTTGGCAATGCGTTCGCATGTCGCATGTGAAACGTTGCTGCTGGCTACTCATAACATAGATGCAGGCCTCCACGGCCACCGCGTTTCTAGCCGCGGTGGAGTACGTTCGGTTCTTGCATCGTTCGACTGAGTTTGTTTCATGTAGTACGAGCGCAAA	seq13905	NaN	0.0427274	NaN	0.0175538	0
CATTCCGATACTACATTGTTGGCAATGCGTTCGCATGTCGCATGTGAAACGTTGCTGCTGGCTACTCATAACATAGATGCAGGCCTCCACGTCCACCGCGTTTCTAGCCGCGGTGGAGTACGTTCGGTTCTTGCATCGTTCGACTGAGTTTGTTTCATGTAGTACGAGCGCAAA	seq13906	NaN	0.0427274	NaN	0.0176782	0
CATTCCGATACTACATTGTTGGCAATGCGTTCGCATGTCGCATGTGAAACGTTGCTGCTGGCTACTCATAACATAGATGCAGGCCTCCACGCACACCGCGTTTCTAGCCGCGGTGGAGTACGTTCGGTTCTTGCATCGTTCGACTGAGTTTGTTTCATGTAGTACGAGCGCAAA	seq13907	NaN	0.0427274	NaN	0.0165233	0
CATTCCGATACTACATTGTTGGCAATGCGTTCGCATGTCGCATGTGAAACGTTGCTGCTGGCTACTCATAACATAGATGCAGGCCTCCACGCGCACCGCGTTTCTAGCCGCGGTGGAGTACGTTCGGTTCTTGCATCGTTCGACTGAGTTTGTTTCATGTAGTACGAGCGCAAA	seq13908	NaN	0.0427274	NaN	0.0173045	0
CATTCCGATACTACATTGTTGGCAATGCGTTCGCATGTCGCATGTGAAACGTTGCTCTGGATGACTTCTAACCTTTGTACGCGCCCCCAGGCCCACGAAAAATTATTAGTGATCATGCCTGACGCGGTTCTTGCATCGTTCGACTGAGTTTGTTTCATGTAGTACGAGCGCAAA	seq13909	NaN	0.0427274	NaN	0.0157583	0
CATTCCGATACTACATTGTTGGCAATGCGTTCGCATGTCGCATGTGAAACGTTGCTCTGGATGACTTCTAACCTTTGTACGCGCCCCCATGCCCACGAAAAATTATTAGTGATCATGCCTGACGCGGTTCTTGCATCGTTCGACTGAGTTTGTTTCATGTAGTACGAGCGCAAA	seq13910	NaN	0.0427274	NaN	0.0163679	0
CATTCCGATACTACATTGTTGGCAATGCGTTCGCATGTCGCATGTGAAACGTTGCTCTGGATGACTTCTAACCTTTGTACGCGCCCCCACCCCCACGAAAAATTATTAGTGATCATGCCTGACGCGGTTCTTGCATCGTTCGACTGAGTTTGTTTCATGTAGTACGAGCGCAAA	seq13911	NaN	0.0427274	NaN	0.0171062	0
CATTCCGATACTACATTGTTGGCAATGCGTTCGCATGTCGCATGTGAAACGTTGCTCTGGATGACTTCTAACCTTTGTACGCGCCCCCACTCCCACGAAAAATTATTAGTGATCATGCCTGACGCGGTTCTTGCATCGTTCGACTGAGTTTGTTTCATGTAGTACGAGCGCAAA	seq13912	NaN	0.0427274	NaN	0.0166767	0
CATTCCGATACTACATTGTTGGCAATGCGTTCGCATGTCGCATGTGAAACGTTGCTCTGGATGACTTCTAACCTTTGTACGCGCCCCCACGACCACGAAAAATTATTAGTGATCATGCCTGACGCGGTTCTTGCATCGTTCGACTGAGTTTGTTTCATGTAGTACGAGCGCAAA	seq13913	NaN	0.0427274	NaN	0.0158208	0
CATTCCGATACTACATTGTTGGCAATGCGTTCGCATGTCGCATGTGAAACGTTGCTCTGGATGACTTCTAACCTTTGTACGCGCCCCCACGGCCACGAAAAATTATTAGTGATCATGCCTGACGCGGTTCTTGCATCGTTCGACTGAGTTTGTTTCATGTAGTACGAGCGCAAA	seq13914	NaN	0.0427274	NaN	0.0149164	0
CATTCCGATACTACATTGTTGGCAATGCGTTCGCATGTCGCATGTGAAACGTTGCTCTGGATGACTTCTAACCTTTGTACGCGCCCCCACGTCCACGAAAAATTATTAGTGATCATGCCTGACGCGGTTCTTGCATCGTTCGACTGAGTTTGTTTCATGTAGTACGAGCGCAAA	seq13915	NaN	0.0427274	NaN	0.0180549	0
CATTCCGATACTACATTGTTGGCAATGCGTTCGCATGTCGCATGTGAAACGTTGCTCTGGATGACTTCTAACCTTTGTACGCGCCCCCACGCACACGAAAAATTATTAGTGATCATGCCTGACGCGGTTCTTGCATCGTTCGACTGAGTTTGTTTCATGTAGTACGAGCGCAAA	seq13916	NaN	0.0427274	NaN	0.0184891	0
CATTCCGATACTACATTGTTGGCAATGCGTTCGCATGTCGCATGTGAAACGTTGCTCTGGATGACTTCTAACCTTTGTACGCGCCCCCACGCGCACGAAAAATTATTAGTGATCATGCCTGACGCGGTTCTTGCATCGTTCGACTGAGTTTGTTTCATGTAGTACGAGCGCAAA	seq13917	NaN	0.0427274	NaN	0.0168536	0
CATTCCGATACTACATTGTTGGCAATGCGTTCGCATGTCGCATGTGAAACGTTGCTCTGGATGACTTCTAACCTTTGTACGCGCCCCCACGCTCACGAAAAATTATTAGTGATCATGCCTGACGCGGTTCTTGCATCGTTCGACTGAGTTTGTTTCATGTAGTACGAGCGCAAA	seq13918	NaN	0.0427274	NaN	0.0168999	0
CATTCCGATACTACATTGTTGGCAATGCGTTCGCATGTCGCATGTGAAACGTTGCTCCTCTGTAACTCGAGCACACGGTAATCAGCCCATGCCCAATGGATTAACCTTTACGAAACCAGGTACCAGGTTCTTGCATCGTTCGACTGAGTTTGTTTCATGTAGTACGAGCGCAAA	seq13919	NaN	0.0427274	NaN	0.0175559	0
CATTCCGATACTACATTGTTGGCAATGCGTTCGCATGTCGCATGTGAAACGTTGCTCCTCTGTAACTCGAGCACACGGTAATCAGCCCACCCCCAATGGATTAACCTTTACGAAACCAGGTACCAGGTTCTTGCATCGTTCGACTGAGTTTGTTTCATGTAGTACGAGCGCAAA	seq13920	NaN	0.0427274	NaN	0.0164352	0
CATTCCGATACTACATTGTTGGCAATGCGTTCGCATGTCGCATGTGAAACGTTGCTCCTCTGTAACTCGAGCACACGGTAATCAGCCCACTCCCAATGGATTAACCTTTACGAAACCAGGTACCAGGTTCTTGCATCGTTCGACTGAGTTTGTTTCATGTAGTACGAGCGCAAA	seq13921	NaN	0.0427274	NaN	0.0173653	0
CATTCCGATACTACATTGTTGGCAATGCGTTCGCATGTCGCATGTGAAACGTTGCTCCTCTGTAACTCGAGCACACGGTAATCAGCCCACGACCAATGGATTAACCTTTACGAAACCAGGTACCAGGTTCTTGCATCGTTCGACTGAGTTTGTTTCATGTAGTACGAGCGCAAA	seq13922	NaN	0.0427274	NaN	0.0172512	0
CATTCCGATACTACATTGTTGGCAATGCGTTCGCATGTCGCATGTGAAACGTTGCTCCTCTGTAACTCGAGCACACGGTAATCAGCCCACGGCCAATGGATTAACCTTTACGAAACCAGGTACCAGGTTCTTGCATCGTTCGACTGAGTTTGTTTCATGTAGTACGAGCGCAAA	seq13923	NaN	0.0427274	NaN	0.0157971	0
CATTCCGATACTACATTGTTGGCAATGCGTTCGCATGTCGCATGTGAAACGTTGCTCCTCTGTAACTCGAGCACACGGTAATCAGCCCACGTCCAATGGATTAACCTTTACGAAACCAGGTACCAGGTTCTTGCATCGTTCGACTGAGTTTGTTTCATGTAGTACGAGCGCAAA	seq13924	NaN	0.0427274	NaN	0.0169764	0
CATTCCGATACTACATTGTTGGCAATGCGTTCGCATGTCGCATGTGAAACGTTGCTCCTCTGTAACTCGAGCACACGGTAATCAGCCCACGCACAATGGATTAACCTTTACGAAACCAGGTACCAGGTTCTTGCATCGTTCGACTGAGTTTGTTTCATGTAGTACGAGCGCAAA	seq13925	NaN	0.0427274	NaN	0.0155648	0
CATTCCGATACTACATTGTTGGCAATGCGTTCGCATGTCGCATGTGAAACGTTGCTCCTCTGTAACTCGAGCACACGGTAATCAGCCCACGCGCAATGGATTAACCTTTACGAAACCAGGTACCAGGTTCTTGCATCGTTCGACTGAGTTTGTTTCATGTAGTACGAGCGCAAA	seq13926	NaN	0.0427274	NaN	0.0170896	0
CATTCCGATACTACATTGTTGGCAATGCGTTCGCATGTCGCATGTGAAACGTTGCTCCTCTGTAACTCGAGCACACGGTAATCAGCCCACGCTCAATGGATTAACCTTTACGAAACCAGGTACCAGGTTCTTGCATCGTTCGACTGAGTTTGTTTCATGTAGTACGAGCGCAAA	seq13927	NaN	0.0427274	NaN	0.0178915	0
CATTCCGATACTACATTGTTGGCAATGCGTTCGCATGTCGCATGTGAAACGTTGCTCCTCTGTAACTCGAGCACACGGTAATCAGCCCACGCCAAATGGATTAACCTTTACGAAACCAGGTACCAGGTTCTTGCATCGTTCGACTGAGTTTGTTTCATGTAGTACGAGCGCAAA	seq13928	NaN	0.0427274	NaN	0.016575	0
CATTCCGATACTACATTGTTGGCAATGCGTTCGCATGTCGCATGTGAAACGTTGCTTGGGATTGCGGCGTAAGTGCCATTCCGGTTCCATGCCCATTGATATAACAGAGTCCAGTTTGTACCGACGGTTCTTGCATCGTTCGACTGAGTTTGTTTCATGTAGTACGAGCGCAAA	seq13929	NaN	0.0427274	NaN	0.0177886	0
CATTCCGATACTACATTGTTGGCAATGCGTTCGCATGTCGCATGTGAAACGTTGCTTGGGATTGCGGCGTAAGTGCCATTCCGGTTCCACCCCCATTGATATAACAGAGTCCAGTTTGTACCGACGGTTCTTGCATCGTTCGACTGAGTTTGTTTCATGTAGTACGAGCGCAAA	seq13930	NaN	0.0427274	NaN	0.0167082	0
CATTCCGATACTACATTGTTGGCAATGCGTTCGCATGTCGCATGTGAAACGTTGCTTGGGATTGCGGCGTAAGTGCCATTCCGGTTCCACTCCCATTGATATAACAGAGTCCAGTTTGTACCGACGGTTCTTGCATCGTTCGACTGAGTTTGTTTCATGTAGTACGAGCGCAAA	seq13931	NaN	0.0427274	NaN	0.0177893	0
CATTCCGATACTACATTGTTGGCAATGCGTTCGCATGTCGCATGTGAAACGTTGCTTGGGATTGCGGCGTAAGTGCCATTCCGGTTCCACGACCATTGATATAACAGAGTCCAGTTTGTACCGACGGTTCTTGCATCGTTCGACTGAGTTTGTTTCATGTAGTACGAGCGCAAA	seq13932	NaN	0.0427274	NaN	0.0156769	0
CATTCCGATACTACATTGTTGGCAATGCGTTCGCATGTCGCATGTGAAACGTTGCTTGGGATTGCGGCGTAAGTGCCATTCCGGTTCCACGGCCATTGATATAACAGAGTCCAGTTTGTACCGACGGTTCTTGCATCGTTCGACTGAGTTTGTTTCATGTAGTACGAGCGCAAA	seq13933	NaN	0.0427274	NaN	0.0170551	0
CATTCCGATACTACATTGTTGGCAATGCGTTCGCATGTCGCATGTGAAACGTTGCTTGGGATTGCGGCGTAAGTGCCATTCCGGTTCCACGTCCATTGATATAACAGAGTCCAGTTTGTACCGACGGTTCTTGCATCGTTCGACTGAGTTTGTTTCATGTAGTACGAGCGCAAA	seq13934	NaN	0.0427274	NaN	0.0188497	0
CATTCCGATACTACATTGTTGGCAATGCGTTCGCATGTCGCATGTGAAACGTTGCTTGGGATTGCGGCGTAAGTGCCATTCCGGTTCCACGCACATTGATATAACAGAGTCCAGTTTGTACCGACGGTTCTTGCATCGTTCGACTGAGTTTGTTTCATGTAGTACGAGCGCAAA	seq13935	NaN	0.0427274	NaN	0.0168571	0
CATTCCGATACTACATTGTTGGCAATGCGTTCGCATGTCGCATGTGAAACGTTGCTTGGGATTGCGGCGTAAGTGCCATTCCGGTTCCACGCGCATTGATATAACAGAGTCCAGTTTGTACCGACGGTTCTTGCATCGTTCGACTGAGTTTGTTTCATGTAGTACGAGCGCAAA	seq13936	NaN	0.0427274	NaN	0.0163047	0
CATTCCGATACTACATTGTTGGCAATGCGTTCGCATGTCGCATGTGAAACGTTGCTTGGGATTGCGGCGTAAGTGCCATTCCGGTTCCACGCTCATTGATATAACAGAGTCCAGTTTGTACCGACGGTTCTTGCATCGTTCGACTGAGTTTGTTTCATGTAGTACGAGCGCAAA	seq13937	NaN	0.0427274	NaN	0.0167722	0
CATTCCGATACTACATTGTTGGCAATGCGTTCGCATGTCGCATGTGAAACGTTGCTTGGGATTGCGGCGTAAGTGCCATTCCGGTTCCACGCCAATTGATATAACAGAGTCCAGTTTGTACCGACGGTTCTTGCATCGTTCGACTGAGTTTGTTTCATGTAGTACGAGCGCAAA	seq13938	NaN	0.0427274	NaN	0.0166232	0
CATTCCGATACTACATTGTTGGCAATGCGTTCGCATGTCGCATGTGAAACGTTGCTGTAATCGTGCCCGGGATCAATTAAATCGTTCCACCCCCAGCCAAATGAGGTGGTGTCGTCCCGGCTGTTGGTTCTTGCATCGTTCGACTGAGTTTGTTTCATGTAGTACGAGCGCAAA	seq13939	NaN	0.0427274	NaN	0.0175479	0
CATTCCGATACTACATTGTTGGCAATGCGTTCGCATGTCGCATGTGAAACGTTGCTGTAATCGTGCCCGGGATCAATTAAATCGTTCCACTCCCAGCCAAATGAGGTGGTGTCGTCCCGGCTGTTGGTTCTTGCATCGTTCGACTGAGTTTGTTTCATGTAGTACGAGCGCAAA	seq13940	NaN	0.0427274	NaN	0.01676	0
CATTCCGATACTACATTGTTGGCAATGCGTTCGCATGTCGCATGTGAAACGTTGCTGTAATCGTGCCCGGGATCAATTAAATCGTTCCACGACCAGCCAAATGAGGTGGTGTCGTCCCGGCTGTTGGTTCTTGCATCGTTCGACTGAGTTTGTTTCATGTAGTACGAGCGCAAA	seq13941	NaN	0.0427274	NaN	0.0153074	0
CATTCCGATACTACATTGTTGGCAATGCGTTCGCATGTCGCATGTGAAACGTTGCTGTAATCGTGCCCGGGATCAATTAAATCGTTCCACGGCCAGCCAAATGAGGTGGTGTCGTCCCGGCTGTTGGTTCTTGCATCGTTCGACTGAGTTTGTTTCATGTAGTACGAGCGCAAA	seq13942	NaN	0.0427274	NaN	0.0175737	0
CATTCCGATACTACATTGTTGGCAATGCGTTCGCATGTCGCATGTGAAACGTTGCTGTAATCGTGCCCGGGATCAATTAAATCGTTCCACGTCCAGCCAAATGAGGTGGTGTCGTCCCGGCTGTTGGTTCTTGCATCGTTCGACTGAGTTTGTTTCATGTAGTACGAGCGCAAA	seq13943	NaN	0.0427274	NaN	0.0150509	0
CATTCCGATACTACATTGTTGGCAATGCGTTCGCATGTCGCATGTGAAACGTTGCTGTAATCGTGCCCGGGATCAATTAAATCGTTCCACGCACAGCCAAATGAGGTGGTGTCGTCCCGGCTGTTGGTTCTTGCATCGTTCGACTGAGTTTGTTTCATGTAGTACGAGCGCAAA	seq13944	NaN	0.0427274	NaN	0.0167217	0
CATTCCGATACTACATTGTTGGCAATGCGTTCGCATGTCGCATGTGAAACGTTGCTGTAATCGTGCCCGGGATCAATTAAATCGTTCCACGCGCAGCCAAATGAGGTGGTGTCGTCCCGGCTGTTGGTTCTTGCATCGTTCGACTGAGTTTGTTTCATGTAGTACGAGCGCAAA	seq13945	NaN	0.0427274	NaN	0.01647	0
CATTCCGATACTACATTGTTGGCAATGCGTTCGCATGTCGCATGTGAAACGTTGCTGTAATCGTGCCCGGGATCAATTAAATCGTTCCACGCTCAGCCAAATGAGGTGGTGTCGTCCCGGCTGTTGGTTCTTGCATCGTTCGACTGAGTTTGTTTCATGTAGTACGAGCGCAAA	seq13946	NaN	0.0427274	NaN	0.0168006	0
CATTCCGATACTACATTGTTGGCAATGCGTTCGCATGTCGCATGTGAAACGTTGCTGTAATCGTGCCCGGGATCAATTAAATCGTTCCACGCCAAGCCAAATGAGGTGGTGTCGTCCCGGCTGTTGGTTCTTGCATCGTTCGACTGAGTTTGTTTCATGTAGTACGAGCGCAAA	seq13947	NaN	0.0427274	NaN	0.0163612	0
CATTCCGATACTACATTGTTGGCAATGCGTTCGCATGTCGCATGTGAAACGTTGCTGTAATCGTGCCCGGGATCAATTAAATCGTTCCACGCCGAGCCAAATGAGGTGGTGTCGTCCCGGCTGTTGGTTCTTGCATCGTTCGACTGAGTTTGTTTCATGTAGTACGAGCGCAAA	seq13948	NaN	0.0427274	NaN	0.0166091	0
CATTCCGATACTACATTGTTGGCAATGCGTTCGCATGTCGCATGTGAAACGTTGCTCCCGAGACCTTGAACGTTTACATCCTATTGCCACTCCCACCTATCTAAGTGATACCCATTCATGTCACGGGTTCTTGCATCGTTCGACTGAGTTTGTTTCATGTAGTACGAGCGCAAA	seq13949	NaN	0.0427274	NaN	0.0163949	0
CATTCCGATACTACATTGTTGGCAATGCGTTCGCATGTCGCATGTGAAACGTTGCTCCCGAGACCTTGAACGTTTACATCCTATTGCCACGACCACCTATCTAAGTGATACCCATTCATGTCACGGGTTCTTGCATCGTTCGACTGAGTTTGTTTCATGTAGTACGAGCGCAAA	seq13950	NaN	0.0427274	NaN	0.0165539	0
CATTCCGATACTACATTGTTGGCAATGCGTTCGCATGTCGCATGTGAAACGTTGCTCCCGAGACCTTGAACGTTTACATCCTATTGCCACGGCCACCTATCTAAGTGATACCCATTCATGTCACGGGTTCTTGCATCGTTCGACTGAGTTTGTTTCATGTAGTACGAGCGCAAA	seq13951	NaN	0.0427274	NaN	0.0165445	0
CATTCCGATACTACATTGTTGGCAATGCGTTCGCATGTCGCATGTGAAACGTTGCTCCCGAGACCTTGAACGTTTACATCCTATTGCCACGTCCACCTATCTAAGTGATACCCATTCATGTCACGGGTTCTTGCATCGTTCGACTGAGTTTGTTTCATGTAGTACGAGCGCAAA	seq13952	NaN	0.0427274	NaN	0.0160033	0
CATTCCGATACTACATTGTTGGCAATGCGTTCGCATGTCGCATGTGAAACGTTGCTCCCGAGACCTTGAACGTTTACATCCTATTGCCACGCACACCTATCTAAGTGATACCCATTCATGTCACGGGTTCTTGCATCGTTCGACTGAGTTTGTTTCATGTAGTACGAGCGCAAA	seq13953	NaN	0.0427274	NaN	0.0144024	0
CATTCCGATACTACATTGTTGGCAATGCGTTCGCATGTCGCATGTGAAACGTTGCTCCCGAGACCTTGAACGTTTACATCCTATTGCCACGCGCACCTATCTAAGTGATACCCATTCATGTCACGGGTTCTTGCATCGTTCGACTGAGTTTGTTTCATGTAGTACGAGCGCAAA	seq13954	NaN	0.0427274	NaN	0.0160149	0
CATTCCGATACTACATTGTTGGCAATGCGTTCGCATGTCGCATGTGAAACGTTGCTCCCGAGACCTTGAACGTTTACATCCTATTGCCACGCTCACCTATCTAAGTGATACCCATTCATGTCACGGGTTCTTGCATCGTTCGACTGAGTTTGTTTCATGTAGTACGAGCGCAAA	seq13955	NaN	0.0427274	NaN	0.0164349	0
CATTCCGATACTACATTGTTGGCAATGCGTTCGCATGTCGCATGTGAAACGTTGCTCCCGAGACCTTGAACGTTTACATCCTATTGCCACGCCAACCTATCTAAGTGATACCCATTCATGTCACGGGTTCTTGCATCGTTCGACTGAGTTTGTTTCATGTAGTACGAGCGCAAA	seq13956	NaN	0.0427274	NaN	0.0162206	0
CATTCCGATACTACATTGTTGGCAATGCGTTCGCATGTCGCATGTGAAACGTTGCTCCCGAGACCTTGAACGTTTACATCCTATTGCCACGCCGACCTATCTAAGTGATACCCATTCATGTCACGGGTTCTTGCATCGTTCGACTGAGTTTGTTTCATGTAGTACGAGCGCAAA	seq13957	NaN	0.0427274	NaN	0.0163707	0
CATTCCGATACTACATTGTTGGCAATGCGTTCGCATGTCGCATGTGAAACGTTGCTCCCGAGACCTTGAACGTTTACATCCTATTGCCACGCCTACCTATCTAAGTGATACCCATTCATGTCACGGGTTCTTGCATCGTTCGACTGAGTTTGTTTCATGTAGTACGAGCGCAAA	seq13958	NaN	0.0427274	NaN	0.0147444	0
CATTCCGATACTACATTGTTGGCAATGCGTTCGCATGTCGCATGTGAAACGTTGCTATCGAGCGGGCCGACCAGTTAACCCGTGGACCACGACCATACAGTCCTGCCGAGTGGGTACAAACCACGGGTTCTTGCATCGTTCGACTGAGTTTGTTTCATGTAGTACGAGCGCAAA	seq13959	NaN	0.0427274	NaN	0.0164514	0
CATTCCGATACTACATTGTTGGCAATGCGTTCGCATGTCGCATGTGAAACGTTGCTATCGAGCGGGCCGACCAGTTAACCCGTGGACCACGGCCATACAGTCCTGCCGAGTGGGTACAAACCACGGGTTCTTGCATCGTTCGACTGAGTTTGTTTCATGTAGTACGAGCGCAAA	seq13960	NaN	0.0427274	NaN	0.0154527	0
CATTCCGATACTACATTGTTGGCAATGCGTTCGCATGTCGCATGTGAAACGTTGCTATCGAGCGGGCCGACCAGTTAACCCGTGGACCACGTCCATACAGTCCTGCCGAGTGGGTACAAACCACGGGTTCTTGCATCGTTCGACTGAGTTTGTTTCATGTAGTACGAGCGCAAA	seq13961	NaN	0.0427274	NaN	0.0172593	0
CATTCCGATACTACATTGTTGGCAATGCGTTCGCATGTCGCATGTGAAACGTTGCTATCGAGCGGGCCGACCAGTTAACCCGTGGACCACGCACATACAGTCCTGCCGAGTGGGTACAAACCACGGGTTCTTGCATCGTTCGACTGAGTTTGTTTCATGTAGTACGAGCGCAAA	seq13962	NaN	0.0427274	NaN	0.0167132	0
CATTCCGATACTACATTGTTGGCAATGCGTTCGCATGTCGCATGTGAAACGTTGCTATCGAGCGGGCCGACCAGTTAACCCGTGGACCACGCGCATACAGTCCTGCCGAGTGGGTACAAACCACGGGTTCTTGCATCGTTCGACTGAGTTTGTTTCATGTAGTACGAGCGCAAA	seq13963	NaN	0.0427274	NaN	0.0179654	0
CATTCCGATACTACATTGTTGGCAATGCGTTCGCATGTCGCATGTGAAACGTTGCTATCGAGCGGGCCGACCAGTTAACCCGTGGACCACGCTCATACAGTCCTGCCGAGTGGGTACAAACCACGGGTTCTTGCATCGTTCGACTGAGTTTGTTTCATGTAGTACGAGCGCAAA	seq13964	NaN	0.0427274	NaN	0.0162939	0
CATTCCGATACTACATTGTTGGCAATGCGTTCGCATGTCGCATGTGAAACGTTGCTATCGAGCGGGCCGACCAGTTAACCCGTGGACCACGCCAATACAGTCCTGCCGAGTGGGTACAAACCACGGGTTCTTGCATCGTTCGACTGAGTTTGTTTCATGTAGTACGAGCGCAAA	seq13965	NaN	0.0427274	NaN	0.0180813	0
CATTCCGATACTACATTGTTGGCAATGCGTTCGCATGTCGCATGTGAAACGTTGCTATCGAGCGGGCCGACCAGTTAACCCGTGGACCACGCCGATACAGTCCTGCCGAGTGGGTACAAACCACGGGTTCTTGCATCGTTCGACTGAGTTTGTTTCATGTAGTACGAGCGCAAA	seq13966	NaN	0.0427274	NaN	0.016704	0
CATTCCGATACTACATTGTTGGCAATGCGTTCGCATGTCGCATGTGAAACGTTGCTATCGAGCGGGCCGACCAGTTAACCCGTGGACCACGCCTATACAGTCCTGCCGAGTGGGTACAAACCACGGGTTCTTGCATCGTTCGACTGAGTTTGTTTCATGTAGTACGAGCGCAAA	seq13967	NaN	0.0427274	NaN	0.0170753	0
CATTCCGATACTACATTGTTGGCAATGCGTTCGCATGTCGCATGTGAAACGTTGCTATCGAGCGGGCCGACCAGTTAACCCGTGGACCACGCCCGTACAGTCCTGCCGAGTGGGTACAAACCACGGGTTCTTGCATCGTTCGACTGAGTTTGTTTCATGTAGTACGAGCGCAAA	seq13968	NaN	0.0427274	NaN	0.0161835	0
CATTCCGATACTACATTGTTGGCAATGCGTTCGCATGTCGCATGTGAAACGTTGCTACGCTCACGAGGTAAGATTATAACCTGCTACCCCACCCCCCCCCGCGGCCCTGACTTGTGGCACCAAGAGGTTCTTGCATCGTTCGACTGAGTTTGTTTCATGTAGTACGAGCGCAAA	seq13969	NaN	0.0427274	NaN	0.0148426	0
CATTCCGATACTACATTGTTGGCAATGCGTTCGCATGTCGCATGTGAAACGTTGCTACGCTCACGAGGTAAGATTATAACCTGCTACCACGGCCACCCCCGCGGCCCTGACTTGTGGCACCAAGAGGTTCTTGCATCGTTCGACTGAGTTTGTTTCATGTAGTACGAGCGCAAA	seq13970	NaN	0.0427274	NaN	0.01709	0
CATTCCGATACTACATTGTTGGCAATGCGTTCGCATGTCGCATGTGAAACGTTGCTACGCTCACGAGGTAAGATTATAACCTGCTACCACGTCCACCCCCGCGGCCCTGACTTGTGGCACCAAGAGGTTCTTGCATCGTTCGACTGAGTTTGTTTCATGTAGTACGAGCGCAAA	seq13971	NaN	0.0427274	NaN	0.0155908	0
CATTCCGATACTACATTGTTGGCAATGCGTTCGCATGTCGCATGTGAAACGTTGCTACGCTCACGAGGTAAGATTATAACCTGCTACCACGCACACCCCCGCGGCCCTGACTTGTGGCACCAAGAGGTTCTTGCATCGTTCGACTGAGTTTGTTTCATGTAGTACGAGCGCAAA	seq13972	NaN	0.0427274	NaN	0.0175339	0
CATTCCGATACTACATTGTTGGCAATGCGTTCGCATGTCGCATGTGAAACGTTGCTACGCTCACGAGGTAAGATTATAACCTGCTACCACGCGCACCCCCGCGGCCCTGACTTGTGGCACCAAGAGGTTCTTGCATCGTTCGACTGAGTTTGTTTCATGTAGTACGAGCGCAAA	seq13973	NaN	0.0427274	NaN	0.0172499	0
CATTCCGATACTACATTGTTGGCAATGCGTTCGCATGTCGCATGTGAAACGTTGCTACGCTCACGAGGTAAGATTATAACCTGCTACCACGCTCACCCCCGCGGCCCTGACTTGTGGCACCAAGAGGTTCTTGCATCGTTCGACTGAGTTTGTTTCATGTAGTACGAGCGCAAA	seq13974	NaN	0.0427274	NaN	0.0177952	0
CATTCCGATACTACATTGTTGGCAATGCGTTCGCATGTCGCATGTGAAACGTTGCTACGCTCACGAGGTAAGATTATAACCTGCTACCACGCCAACCCCCGCGGCCCTGACTTGTGGCACCAAGAGGTTCTTGCATCGTTCGACTGAGTTTGTTTCATGTAGTACGAGCGCAAA	seq13975	NaN	0.0427274	NaN	0.0164507	0
CATTCCGATACTACATTGTTGGCAATGCGTTCGCATGTCGCATGTGAAACGTTGCTACGCTCACGAGGTAAGATTATAACCTGCTACCACGCCGACCCCCGCGGCCCTGACTTGTGGCACCAAGAGGTTCTTGCATCGTTCGACTGAGTTTGTTTCATGTAGTACGAGCGCAAA	seq13976	NaN	0.0427274	NaN	0.017265	0
CATTCCGATACTACATTGTTGGCAATGCGTTCGCATGTCGCATGTGAAACGTTGCTACGCTCACGAGGTAAGATTATAACCTGCTACCACGCCTACCCCCGCGGCCCTGACTTGTGGCACCAAGAGGTTCTTGCATCGTTCGACTGAGTTTGTTTCATGTAGTACGAGCGCAAA	seq13977	NaN	0.0427274	NaN	0.0162792	0
CATTCCGATACTACATTGTTGGCAATGCGTTCGCATGTCGCATGTGAAACGTTGCTACGCTCACGAGGTAAGATTATAACCTGCTACCACGCCCGCCCCCGCGGCCCTGACTTGTGGCACCAAGAGGTTCTTGCATCGTTCGACTGAGTTTGTTTCATGTAGTACGAGCGCAAA	seq13978	NaN	0.0427274	NaN	0.0142201	0
CATTCCGATACTACATTGTTGGCAATGCGTTCGCATGTCGCATGTGAAACGTTGCTGTGTCGGATCGTGGGTAATAGATCCCACTGCCCCACCCCTTCGGAAAGCGGTACGGGTAAGTCGCAGTAGGTTCTTGCATCGTTCGACTGAGTTTGTTTCATGTAGTACGAGCGCAAA	seq13979	NaN	0.0427274	NaN	0.0164117	0
CATTCCGATACTACATTGTTGGCAATGCGTTCGCATGTCGCATGTGAAACGTTGCTGTGTCGGATCGTGGGTAATAGATCCCACTGCCACGGCCATTCGGAAAGCGGTACGGGTAAGTCGCAGTAGGTTCTTGCATCGTTCGACTGAGTTTGTTTCATGTAGTACGAGCGCAAA	seq13980	NaN	0.0427274	NaN	0.0171371	0
CATTCCGATACTACATTGTTGGCAATGCGTTCGCATGTCGCATGTGAAACGTTGCTGTGTCGGATCGTGGGTAATAGATCCCACTGCCACGTCCATTCGGAAAGCGGTACGGGTAAGTCGCAGTAGGTTCTTGCATCGTTCGACTGAGTTTGTTTCATGTAGTACGAGCGCAAA	seq13981	NaN	0.0427274	NaN	0.0153131	0
CATTCCGATACTACATTGTTGGCAATGCGTTCGCATGTCGCATGTGAAACGTTGCTGTGTCGGATCGTGGGTAATAGATCCCACTGCCACGCACATTCGGAAAGCGGTACGGGTAAGTCGCAGTAGGTTCTTGCATCGTTCGACTGAGTTTGTTTCATGTAGTACGAGCGCAAA	seq13982	NaN	0.0427274	NaN	0.0169519	0
CATTCCGATACTACATTGTTGGCAATGCGTTCGCATGTCGCATGTGAAACGTTGCTGTGTCGGATCGTGGGTAATAGATCCCACTGCCACGCGCATTCGGAAAGCGGTACGGGTAAGTCGCAGTAGGTTCTTGCATCGTTCGACTGAGTTTGTTTCATGTAGTACGAGCGCAAA	seq13983	NaN	0.0427274	NaN	0.0178153	0
CATTCCGATACTACATTGTTGGCAATGCGTTCGCATGTCGCATGTGAAACGTTGCTGTGTCGGATCGTGGGTAATAGATCCCACTGCCACGCTCATTCGGAAAGCGGTACGGGTAAGTCGCAGTAGGTTCTTGCATCGTTCGACTGAGTTTGTTTCATGTAGTACGAGCGCAAA	seq13984	NaN	0.0427274	NaN	0.0171986	0
CATTCCGATACTACATTGTTGGCAATGCGTTCGCATGTCGCATGTGAAACGTTGCTGTGTCGGATCGTGGGTAATAGATCCCACTGCCACGCCAATTCGGAAAGCGGTACGGGTAAGTCGCAGTAGGTTCTTGCATCGTTCGACTGAGTTTGTTTCATGTAGTACGAGCGCAAA	seq13985	NaN	0.0427274	NaN	0.0159982	0
CATTCCGATACTACATTGTTGGCAATGCGTTCGCATGTCGCATGTGAAACGTTGCTGTGTCGGATCGTGGGTAATAGATCCCACTGCCACGCCGATTCGGAAAGCGGTACGGGTAAGTCGCAGTAGGTTCTTGCATCGTTCGACTGAGTTTGTTTCATGTAGTACGAGCGCAAA	seq13986	NaN	0.0427274	NaN	0.0163612	0
CATTCCGATACTACATTGTTGGCAATGCGTTCGCATGTCGCATGTGAAACGTTGCTGTGTCGGATCGTGGGTAATAGATCCCACTGCCACGCCTATTCGGAAAGCGGTACGGGTAAGTCGCAGTAGGTTCTTGCATCGTTCGACTGAGTTTGTTTCATGTAGTACGAGCGCAAA	seq13987	NaN	0.0427274	NaN	0.0171089	0
CATTCCGATACTACATTGTTGGCAATGCGTTCGCATGTCGCATGTGAAACGTTGCTGTGTCGGATCGTGGGTAATAGATCCCACTGCCACGCCCGTTCGGAAAGCGGTACGGGTAAGTCGCAGTAGGTTCTTGCATCGTTCGACTGAGTTTGTTTCATGTAGTACGAGCGCAAA	seq13988	NaN	0.0427274	NaN	0.0170918	0
CATTCCGATACTACATTGTTGGCAATGCGTTCGCATGTCGCATGTGAAACGTTGCTCAGACGCCCACTACCCCCGAAGTTCGCGCGCCCCACCCCGAAGAGTCTATCATCGTCAATGGTAGGCAAGGTTCTTGCATCGTTCGACTGAGTTTGTTTCATGTAGTACGAGCGCAAA	seq13989	NaN	0.0427274	NaN	0.0175123	0
CATTCCGATACTACATTGTTGGCAATGCGTTCGCATGTCGCATGTGAAACGTTGCTCAGACGCCCACTACCCCCGAAGTTCGCGCGCCACGCCCAGAAGAGTCTATCATCGTCAATGGTAGGCAAGGTTCTTGCATCGTTCGACTGAGTTTGTTTCATGTAGTACGAGCGCAAA	seq13990	NaN	0.0427274	NaN	0.0150633	0
CATTCCGATACTACATTGTTGGCAATGCGTTCGCATGTCGCATGTGAAACGTTGCTCAGACGCCCACTACCCCCGAAGTTCGCGCGCCACGTCCAGAAGAGTCTATCATCGTCAATGGTAGGCAAGGTTCTTGCATCGTTCGACTGAGTTTGTTTCATGTAGTACGAGCGCAAA	seq13991	NaN	0.0427274	NaN	0.0176278	0
CATTCCGATACTACATTGTTGGCAATGCGTTCGCATGTCGCATGTGAAACGTTGCTCAGACGCCCACTACCCCCGAAGTTCGCGCGCCACGCACAGAAGAGTCTATCATCGTCAATGGTAGGCAAGGTTCTTGCATCGTTCGACTGAGTTTGTTTCATGTAGTACGAGCGCAAA	seq13992	NaN	0.0427274	NaN	0.0174599	0
CATTCCGATACTACATTGTTGGCAATGCGTTCGCATGTCGCATGTGAAACGTTGCTCAGACGCCCACTACCCCCGAAGTTCGCGCGCCACGCGCAGAAGAGTCTATCATCGTCAATGGTAGGCAAGGTTCTTGCATCGTTCGACTGAGTTTGTTTCATGTAGTACGAGCGCAAA	seq13993	NaN	0.0427274	NaN	0.016449	0
CATTCCGATACTACATTGTTGGCAATGCGTTCGCATGTCGCATGTGAAACGTTGCTCAGACGCCCACTACCCCCGAAGTTCGCGCGCCACGCTCAGAAGAGTCTATCATCGTCAATGGTAGGCAAGGTTCTTGCATCGTTCGACTGAGTTTGTTTCATGTAGTACGAGCGCAAA	seq13994	NaN	0.0427274	NaN	0.0150516	0
CATTCCGATACTACATTGTTGGCAATGCGTTCGCATGTCGCATGTGAAACGTTGCTCAGACGCCCACTACCCCCGAAGTTCGCGCGCCACGCCAAGAAGAGTCTATCATCGTCAATGGTAGGCAAGGTTCTTGCATCGTTCGACTGAGTTTGTTTCATGTAGTACGAGCGCAAA	seq13995	NaN	0.0427274	NaN	0.017004	0
CATTCCGATACTACATTGTTGGCAATGCGTTCGCATGTCGCATGTGAAACGTTGCTCAGACGCCCACTACCCCCGAAGTTCGCGCGCCACGCCGAGAAGAGTCTATCATCGTCAATGGTAGGCAAGGTTCTTGCATCGTTCGACTGAGTTTGTTTCATGTAGTACGAGCGCAAA	seq13996	NaN	0.0427274	NaN	0.0156827	0
CATTCCGATACTACATTGTTGGCAATGCGTTCGCATGTCGCATGTGAAACGTTGCTCAGACGCCCACTACCCCCGAAGTTCGCGCGCCACGCCTAGAAGAGTCTATCATCGTCAATGGTAGGCAAGGTTCTTGCATCGTTCGACTGAGTTTGTTTCATGTAGTACGAGCGCAAA	seq13997	NaN	0.0427274	NaN	0.01632	0
CATTCCGATACTACATTGTTGGCAATGCGTTCGCATGTCGCATGTGAAACGTTGCTCAGACGCCCACTACCCCCGAAGTTCGCGCGCCACGCCCGGAAGAGTCTATCATCGTCAATGGTAGGCAAGGTTCTTGCATCGTTCGACTGAGTTTGTTTCATGTAGTACGAGCGCAAA	seq13998	NaN	0.0427274	NaN	0.0168183	0
CATTCCGATACTACATTGTTGGCAATGCGTTCGCATGTCGCATGTGAAACGTTGCTCCAAGCGTTCCTTGATGTGCCCCGGAACGCCCCCACCCCGAGTTCTATGACAACAAACTCTCGTTGTAAGGTTCTTGCATCGTTCGACTGAGTTTGTTTCATGTAGTACGAGCGCAAA	seq13999	NaN	0.0427274	NaN	0.0162063	0
CATTCCGATACTACATTGTTGGCAATGCGTTCGCATGTCGCATGTGAAACGTTGCTCCAAGCGTTCCTTGATGTGCCCCGGAACGCCCACGCCCAGAGTTCTATGACAACAAACTCTCGTTGTAAGGTTCTTGCATCGTTCGACTGAGTTTGTTTCATGTAGTACGAGCGCAAA	seq14000	NaN	0.0427274	NaN	0.0164381	0
CATTCCGATACTACATTGTTGGCAATGCGTTCGCATGTCGCATGTGAAACGTTGCTCCAAGCGTTCCTTGATGTGCCCCGGAACGCCCCCGCCCCGAGTTCTATGACAACAAACTCTCGTTGTAAGGTTCTTGCATCGTTCGACTGAGTTTGTTTCATGTAGTACGAGCGCAAA	seq14001	NaN	0.0427274	NaN	0.0168364	0
CATTCCGATACTACATTGTTGGCAATGCGTTCGCATGTCGCATGTGAAACGTTGCTCCAAGCGTTCCTTGATGTGCCCCGGAACGCCCACGCACAGAGTTCTATGACAACAAACTCTCGTTGTAAGGTTCTTGCATCGTTCGACTGAGTTTGTTTCATGTAGTACGAGCGCAAA	seq14002	NaN	0.0427274	NaN	0.0181379	0
CATTCCGATACTACATTGTTGGCAATGCGTTCGCATGTCGCATGTGAAACGTTGCTCCAAGCGTTCCTTGATGTGCCCCGGAACGCCCACGCGCAGAGTTCTATGACAACAAACTCTCGTTGTAAGGTTCTTGCATCGTTCGACTGAGTTTGTTTCATGTAGTACGAGCGCAAA	seq14003	NaN	0.0427274	NaN	0.0160298	0
CATTCCGATACTACATTGTTGGCAATGCGTTCGCATGTCGCATGTGAAACGTTGCTCCAAGCGTTCCTTGATGTGCCCCGGAACGCCCACGCTCAGAGTTCTATGACAACAAACTCTCGTTGTAAGGTTCTTGCATCGTTCGACTGAGTTTGTTTCATGTAGTACGAGCGCAAA	seq14004	NaN	0.0427274	NaN	0.0148588	0
CATTCCGATACTACATTGTTGGCAATGCGTTCGCATGTCGCATGTGAAACGTTGCTCCAAGCGTTCCTTGATGTGCCCCGGAACGCCCACGCCAAGAGTTCTATGACAACAAACTCTCGTTGTAAGGTTCTTGCATCGTTCGACTGAGTTTGTTTCATGTAGTACGAGCGCAAA	seq14005	NaN	0.0427274	NaN	0.0173092	0
CATTCCGATACTACATTGTTGGCAATGCGTTCGCATGTCGCATGTGAAACGTTGCTCCAAGCGTTCCTTGATGTGCCCCGGAACGCCCACGCCGAGAGTTCTATGACAACAAACTCTCGTTGTAAGGTTCTTGCATCGTTCGACTGAGTTTGTTTCATGTAGTACGAGCGCAAA	seq14006	NaN	0.0427274	NaN	0.0180474	0
CATTCCGATACTACATTGTTGGCAATGCGTTCGCATGTCGCATGTGAAACGTTGCTCCAAGCGTTCCTTGATGTGCCCCGGAACGCCCACGCCTAGAGTTCTATGACAACAAACTCTCGTTGTAAGGTTCTTGCATCGTTCGACTGAGTTTGTTTCATGTAGTACGAGCGCAAA	seq14007	NaN	0.0427274	NaN	0.015619	0
CATTCCGATACTACATTGTTGGCAATGCGTTCGCATGTCGCATGTGAAACGTTGCTCCAAGCGTTCCTTGATGTGCCCCGGAACGCCCACGCCCGGAGTTCTATGACAACAAACTCTCGTTGTAAGGTTCTTGCATCGTTCGACTGAGTTTGTTTCATGTAGTACGAGCGCAAA	seq14008	NaN	0.0427274	NaN	0.0161001	0
CATTCCGATACTACATTGTTGGCAATGCGTTCGCATGTCGCATGTGAAACGTTGCTGTCTGTTTGACATTTACCTTCTGGAATAGCCCCCACCCCATGTCAGGTCTTCTTCCTGAAACTCAACCTGGTTCTTGCATCGTTCGACTGAGTTTGTTTCATGTAGTACGAGCGCAAA	seq14009	NaN	0.0427274	NaN	0.0167826	0
CATTCCGATACTACATTGTTGGCAATGCGTTCGCATGTCGCATGTGAAACGTTGCTGTCTGTTTGACATTTACCTTCTGGAATAGCCCACGCCCAATGTCAGGTCTTCTTCCTGAAACTCAACCTGGTTCTTGCATCGTTCGACTGAGTTTGTTTCATGTAGTACGAGCGCAAA	seq14010	NaN	0.0427274	NaN	0.0165654	0
CATTCCGATACTACATTGTTGGCAATGCGTTCGCATGTCGCATGTGAAACGTTGCTGTCTGTTTGACATTTACCTTCTGGAATAGCCCCCGCCCCATGTCAGGTCTTCTTCCTGAAACTCAACCTGGTTCTTGCATCGTTCGACTGAGTTTGTTTCATGTAGTACGAGCGCAAA	seq14011	NaN	0.0427274	NaN	0.0177101	0
CATTCCGATACTACATTGTTGGCAATGCGTTCGCATGTCGCATGTGAAACGTTGCTGTCTGTTTGACATTTACCTTCTGGAATAGCCCACGCCCTATGTCAGGTCTTCTTCCTGAAACTCAACCTGGTTCTTGCATCGTTCGACTGAGTTTGTTTCATGTAGTACGAGCGCAAA	seq14012	NaN	0.0427274	NaN	0.0178964	0
CATTCCGATACTACATTGTTGGCAATGCGTTCGCATGTCGCATGTGAAACGTTGCTGTCTGTTTGACATTTACCTTCTGGAATAGCCCACGCGCAATGTCAGGTCTTCTTCCTGAAACTCAACCTGGTTCTTGCATCGTTCGACTGAGTTTGTTTCATGTAGTACGAGCGCAAA	seq14013	NaN	0.0427274	NaN	0.0173413	0
CATTCCGATACTACATTGTTGGCAATGCGTTCGCATGTCGCATGTGAAACGTTGCTGTCTGTTTGACATTTACCTTCTGGAATAGCCCACGCTCAATGTCAGGTCTTCTTCCTGAAACTCAACCTGGTTCTTGCATCGTTCGACTGAGTTTGTTTCATGTAGTACGAGCGCAAA	seq14014	NaN	0.0427274	NaN	0.0165466	0
CATTCCGATACTACATTGTTGGCAATGCGTTCGCATGTCGCATGTGAAACGTTGCTGTCTGTTTGACATTTACCTTCTGGAATAGCCCACGCCAAATGTCAGGTCTTCTTCCTGAAACTCAACCTGGTTCTTGCATCGTTCGACTGAGTTTGTTTCATGTAGTACGAGCGCAAA	seq14015	NaN	0.0427274	NaN	0.0157365	0
CATTCCGATACTACATTGTTGGCAATGCGTTCGCATGTCGCATGTGAAACGTTGCTGTCTGTTTGACATTTACCTTCTGGAATAGCCCACGCCGAATGTCAGGTCTTCTTCCTGAAACTCAACCTGGTTCTTGCATCGTTCGACTGAGTTTGTTTCATGTAGTACGAGCGCAAA	seq14016	NaN	0.0427274	NaN	0.0171665	0
CATTCCGATACTACATTGTTGGCAATGCGTTCGCATGTCGCATGTGAAACGTTGCTGTCTGTTTGACATTTACCTTCTGGAATAGCCCACGCCTAATGTCAGGTCTTCTTCCTGAAACTCAACCTGGTTCTTGCATCGTTCGACTGAGTTTGTTTCATGTAGTACGAGCGCAAA	seq14017	NaN	0.0427274	NaN	0.0163786	0
CATTCCGATACTACATTGTTGGCAATGCGTTCGCATGTCGCATGTGAAACGTTGCTGTCTGTTTGACATTTACCTTCTGGAATAGCCCACGCCCGATGTCAGGTCTTCTTCCTGAAACTCAACCTGGTTCTTGCATCGTTCGACTGAGTTTGTTTCATGTAGTACGAGCGCAAA	seq14018	NaN	0.0427274	NaN	0.015935	0
CATTCCGATACTACATTGTTGGCAATGCGTTCGCATGTCGCATGTGAAACGTTGCTCCTGCATCGAGCTCGTGTAATCTGTATACTCCCCACCCCTGACTTTCTATGGGGCCGACATACAGGCGAGGTTCTTGCATCGTTCGACTGAGTTTGTTTCATGTAGTACGAGCGCAAA	seq14019	NaN	0.0427274	NaN	0.0164264	0
CATTCCGATACTACATTGTTGGCAATGCGTTCGCATGTCGCATGTGAAACGTTGCTCCTGCATCGAGCTCGTGTAATCTGTATACTCCACGCCCATGACTTTCTATGGGGCCGACATACAGGCGAGGTTCTTGCATCGTTCGACTGAGTTTGTTTCATGTAGTACGAGCGCAAA	seq14020	NaN	0.0427274	NaN	0.0171969	0
CATTCCGATACTACATTGTTGGCAATGCGTTCGCATGTCGCATGTGAAACGTTGCTCCTGCATCGAGCTCGTGTAATCTGTATACTCCCCGCCCCTGACTTTCTATGGGGCCGACATACAGGCGAGGTTCTTGCATCGTTCGACTGAGTTTGTTTCATGTAGTACGAGCGCAAA	seq14021	NaN	0.0427274	NaN	0.0173159	0
CATTCCGATACTACATTGTTGGCAATGCGTTCGCATGTCGCATGTGAAACGTTGCTCCTGCATCGAGCTCGTGTAATCTGTATACTCCACGCCCTTGACTTTCTATGGGGCCGACATACAGGCGAGGTTCTTGCATCGTTCGACTGAGTTTGTTTCATGTAGTACGAGCGCAAA	seq14022	NaN	0.0427274	NaN	0.0163872	0
CATTCCGATACTACATTGTTGGCAATGCGTTCGCATGTCGCATGTGAAACGTTGCTCCTGCATCGAGCTCGTGTAATCTGTATACTCCACACCCTTGACTTTCTATGGGGCCGACATACAGGCGAGGTTCTTGCATCGTTCGACTGAGTTTGTTTCATGTAGTACGAGCGCAAA	seq14023	NaN	0.0427274	NaN	0.0178598	0
CATTCCGATACTACATTGTTGGCAATGCGTTCGCATGTCGCATGTGAAACGTTGCTCCTGCATCGAGCTCGTGTAATCTGTATACTCCACGCTCATGACTTTCTATGGGGCCGACATACAGGCGAGGTTCTTGCATCGTTCGACTGAGTTTGTTTCATGTAGTACGAGCGCAAA	seq14024	NaN	0.0427274	NaN	0.0175311	0
CATTCCGATACTACATTGTTGGCAATGCGTTCGCATGTCGCATGTGAAACGTTGCTCCTGCATCGAGCTCGTGTAATCTGTATACTCCACGCCAATGACTTTCTATGGGGCCGACATACAGGCGAGGTTCTTGCATCGTTCGACTGAGTTTGTTTCATGTAGTACGAGCGCAAA	seq14025	NaN	0.0427274	NaN	0.015691	0
CATTCCGATACTACATTGTTGGCAATGCGTTCGCATGTCGCATGTGAAACGTTGCTCCTGCATCGAGCTCGTGTAATCTGTATACTCCACGCCGATGACTTTCTATGGGGCCGACATACAGGCGAGGTTCTTGCATCGTTCGACTGAGTTTGTTTCATGTAGTACGAGCGCAAA	seq14026	NaN	0.0427274	NaN	0.0166049	0
CATTCCGATACTACATTGTTGGCAATGCGTTCGCATGTCGCATGTGAAACGTTGCTCCTGCATCGAGCTCGTGTAATCTGTATACTCCACGCCTATGACTTTCTATGGGGCCGACATACAGGCGAGGTTCTTGCATCGTTCGACTGAGTTTGTTTCATGTAGTACGAGCGCAAA	seq14027	NaN	0.0427274	NaN	0.0162048	0
CATTCCGATACTACATTGTTGGCAATGCGTTCGCATGTCGCATGTGAAACGTTGCTCCTGCATCGAGCTCGTGTAATCTGTATACTCCACGCCCGTGACTTTCTATGGGGCCGACATACAGGCGAGGTTCTTGCATCGTTCGACTGAGTTTGTTTCATGTAGTACGAGCGCAAA	seq14028	NaN	0.0427274	NaN	0.0175186	0
CATTCCGATACTACATTGTTGGCAATGCGTTCGCATGTCGCATGTGAAACGTTGCTAAATTCTAGAAAGTCTTTCTGATCCGTCGTCCCCACCCCTCCTCAAGGGCGACTTGTGAAGTGTCTCAAGGTTCTTGCATCGTTCGACTGAGTTTGTTTCATGTAGTACGAGCGCAAA	seq14029	NaN	0.0427274	NaN	0.0169861	0
CATTCCGATACTACATTGTTGGCAATGCGTTCGCATGTCGCATGTGAAACGTTGCTAAATTCTAGAAAGTCTTTCTGATCCGTCGTCCACGCCCATCCTCAAGGGCGACTTGTGAAGTGTCTCAAGGTTCTTGCATCGTTCGACTGAGTTTGTTTCATGTAGTACGAGCGCAAA	seq14030	NaN	0.0427274	NaN	0.0161742	0
CATTCCGATACTACATTGTTGGCAATGCGTTCGCATGTCGCATGTGAAACGTTGCTAAATTCTAGAAAGTCTTTCTGATCCGTCGTCCCCGCCCCTCCTCAAGGGCGACTTGTGAAGTGTCTCAAGGTTCTTGCATCGTTCGACTGAGTTTGTTTCATGTAGTACGAGCGCAAA	seq14031	NaN	0.0427274	NaN	0.016436	0
CATTCCGATACTACATTGTTGGCAATGCGTTCGCATGTCGCATGTGAAACGTTGCTAAATTCTAGAAAGTCTTTCTGATCCGTCGTCCACGCCCTTCCTCAAGGGCGACTTGTGAAGTGTCTCAAGGTTCTTGCATCGTTCGACTGAGTTTGTTTCATGTAGTACGAGCGCAAA	seq14032	NaN	0.0427274	NaN	0.0158586	0
CATTCCGATACTACATTGTTGGCAATGCGTTCGCATGTCGCATGTGAAACGTTGCTAAATTCTAGAAAGTCTTTCTGATCCGTCGTCCACACCCTTCCTCAAGGGCGACTTGTGAAGTGTCTCAAGGTTCTTGCATCGTTCGACTGAGTTTGTTTCATGTAGTACGAGCGCAAA	seq14033	NaN	0.0427274	NaN	0.0157182	0
CATTCCGATACTACATTGTTGGCAATGCGTTCGCATGTCGCATGTGAAACGTTGCTAAATTCTAGAAAGTCTTTCTGATCCGTCGTCCACGCTCATCCTCAAGGGCGACTTGTGAAGTGTCTCAAGGTTCTTGCATCGTTCGACTGAGTTTGTTTCATGTAGTACGAGCGCAAA	seq14034	NaN	0.0427274	NaN	0.01764	0
CATTCCGATACTACATTGTTGGCAATGCGTTCGCATGTCGCATGTGAAACGTTGCTAAATTCTAGAAAGTCTTTCTGATCCGTCGTCCACGCCAATCCTCAAGGGCGACTTGTGAAGTGTCTCAAGGTTCTTGCATCGTTCGACTGAGTTTGTTTCATGTAGTACGAGCGCAAA	seq14035	NaN	0.0427274	NaN	0.0169786	0
CATTCCGATACTACATTGTTGGCAATGCGTTCGCATGTCGCATGTGAAACGTTGCTAAATTCTAGAAAGTCTTTCTGATCCGTCGTCCACGCCGATCCTCAAGGGCGACTTGTGAAGTGTCTCAAGGTTCTTGCATCGTTCGACTGAGTTTGTTTCATGTAGTACGAGCGCAAA	seq14036	NaN	0.0427274	NaN	0.017032	0
CATTCCGATACTACATTGTTGGCAATGCGTTCGCATGTCGCATGTGAAACGTTGCTAAATTCTAGAAAGTCTTTCTGATCCGTCGTCCACGCCTATCCTCAAGGGCGACTTGTGAAGTGTCTCAAGGTTCTTGCATCGTTCGACTGAGTTTGTTTCATGTAGTACGAGCGCAAA	seq14037	NaN	0.0427274	NaN	0.0175888	0
CATTCCGATACTACATTGTTGGCAATGCGTTCGCATGTCGCATGTGAAACGTTGCTAAATTCTAGAAAGTCTTTCTGATCCGTCGTCCACGCCCGTCCTCAAGGGCGACTTGTGAAGTGTCTCAAGGTTCTTGCATCGTTCGACTGAGTTTGTTTCATGTAGTACGAGCGCAAA	seq14038	NaN	0.0427274	NaN	0.0158983	0
CATTCCGATACTACATTGTTGGCAATGCGTTCGCATGTCGCATGTGAAACGTTGCTCATACGGGACGTTAGGCGTTGCTCGGTGGTCCCCACCCCAGTCAGCAATGGGTGCTTCCATTTCAGGAGGGTTCTTGCATCGTTCGACTGAGTTTGTTTCATGTAGTACGAGCGCAAA	seq14039	NaN	0.0427274	NaN	0.017186	0
CATTCCGATACTACATTGTTGGCAATGCGTTCGCATGTCGCATGTGAAACGTTGCTCATACGGGACGTTAGGCGTTGCTCGGTGGTCCACGCCCAAGTCAGCAATGGGTGCTTCCATTTCAGGAGGGTTCTTGCATCGTTCGACTGAGTTTGTTTCATGTAGTACGAGCGCAAA	seq14040	NaN	0.0427274	NaN	0.0178774	0
CATTCCGATACTACATTGTTGGCAATGCGTTCGCATGTCGCATGTGAAACGTTGCTCATACGGGACGTTAGGCGTTGCTCGGTGGTCCCCGCCCCAGTCAGCAATGGGTGCTTCCATTTCAGGAGGGTTCTTGCATCGTTCGACTGAGTTTGTTTCATGTAGTACGAGCGCAAA	seq14041	NaN	0.0427274	NaN	0.016955	0
CATTCCGATACTACATTGTTGGCAATGCGTTCGCATGTCGCATGTGAAACGTTGCTCATACGGGACGTTAGGCGTTGCTCGGTGGTCCACGCCCTAGTCAGCAATGGGTGCTTCCATTTCAGGAGGGTTCTTGCATCGTTCGACTGAGTTTGTTTCATGTAGTACGAGCGCAAA	seq14042	NaN	0.0427274	NaN	0.0163467	0
CATTCCGATACTACATTGTTGGCAATGCGTTCGCATGTCGCATGTGAAACGTTGCTCATACGGGACGTTAGGCGTTGCTCGGTGGTCCACACCCTAGTCAGCAATGGGTGCTTCCATTTCAGGAGGGTTCTTGCATCGTTCGACTGAGTTTGTTTCATGTAGTACGAGCGCAAA	seq14043	NaN	0.0427274	NaN	0.0160491	0
CATTCCGATACTACATTGTTGGCAATGCGTTCGCATGTCGCATGTGAAACGTTGCTCATACGGGACGTTAGGCGTTGCTCGGTGGTCCCCACCCTAGTCAGCAATGGGTGCTTCCATTTCAGGAGGGTTCTTGCATCGTTCGACTGAGTTTGTTTCATGTAGTACGAGCGCAAA	seq14044	NaN	0.0427274	NaN	0.0158159	0
CATTCCGATACTACATTGTTGGCAATGCGTTCGCATGTCGCATGTGAAACGTTGCTCATACGGGACGTTAGGCGTTGCTCGGTGGTCCACGCCAAAGTCAGCAATGGGTGCTTCCATTTCAGGAGGGTTCTTGCATCGTTCGACTGAGTTTGTTTCATGTAGTACGAGCGCAAA	seq14045	NaN	0.0427274	NaN	0.017849	0
CATTCCGATACTACATTGTTGGCAATGCGTTCGCATGTCGCATGTGAAACGTTGCTCATACGGGACGTTAGGCGTTGCTCGGTGGTCCACGCCGAAGTCAGCAATGGGTGCTTCCATTTCAGGAGGGTTCTTGCATCGTTCGACTGAGTTTGTTTCATGTAGTACGAGCGCAAA	seq14046	NaN	0.0427274	NaN	0.0171998	0
CATTCCGATACTACATTGTTGGCAATGCGTTCGCATGTCGCATGTGAAACGTTGCTCATACGGGACGTTAGGCGTTGCTCGGTGGTCCACGCCTAAGTCAGCAATGGGTGCTTCCATTTCAGGAGGGTTCTTGCATCGTTCGACTGAGTTTGTTTCATGTAGTACGAGCGCAAA	seq14047	NaN	0.0427274	NaN	0.0166582	0
CATTCCGATACTACATTGTTGGCAATGCGTTCGCATGTCGCATGTGAAACGTTGCTCATACGGGACGTTAGGCGTTGCTCGGTGGTCCACGCCCGAGTCAGCAATGGGTGCTTCCATTTCAGGAGGGTTCTTGCATCGTTCGACTGAGTTTGTTTCATGTAGTACGAGCGCAAA	seq14048	NaN	0.0427274	NaN	0.0155075	0
CATTCCGATACTACATTGTTGGCAATGCGTTCGCATGTCGCATGTGAAACGTTGCTGCATACCTATGTGACGGCGGCTACGACACGCCCCACCCCCAGAACCGTCTCCCAGTCGTAAGGATGACGGGTTCTTGCATCGTTCGACTGAGTTTGTTTCATGTAGTACGAGCGCAAA	seq14049	NaN	0.0427274	NaN	0.0159605	0
CATTCCGATACTACATTGTTGGCAATGCGTTCGCATGTCGCATGTGAAACGTTGCTGCATACCTATGTGACGGCGGCTACGACACGCCACGCCCACAGAACCGTCTCCCAGTCGTAAGGATGACGGGTTCTTGCATCGTTCGACTGAGTTTGTTTCATGTAGTACGAGCGCAAA	seq14050	NaN	0.0427274	NaN	0.0171751	0
CATTCCGATACTACATTGTTGGCAATGCGTTCGCATGTCGCATGTGAAACGTTGCTGCATACCTATGTGACGGCGGCTACGACACGCCCCGCCCCCAGAACCGTCTCCCAGTCGTAAGGATGACGGGTTCTTGCATCGTTCGACTGAGTTTGTTTCATGTAGTACGAGCGCAAA	seq14051	NaN	0.0427274	NaN	0.0173401	0
CATTCCGATACTACATTGTTGGCAATGCGTTCGCATGTCGCATGTGAAACGTTGCTGCATACCTATGTGACGGCGGCTACGACACGCCACGCCCTCAGAACCGTCTCCCAGTCGTAAGGATGACGGGTTCTTGCATCGTTCGACTGAGTTTGTTTCATGTAGTACGAGCGCAAA	seq14052	NaN	0.0427274	NaN	0.0152029	0
CATTCCGATACTACATTGTTGGCAATGCGTTCGCATGTCGCATGTGAAACGTTGCTGCATACCTATGTGACGGCGGCTACGACACGCCACACCCTCAGAACCGTCTCCCAGTCGTAAGGATGACGGGTTCTTGCATCGTTCGACTGAGTTTGTTTCATGTAGTACGAGCGCAAA	seq14053	NaN	0.0427274	NaN	0.0174584	0
CATTCCGATACTACATTGTTGGCAATGCGTTCGCATGTCGCATGTGAAACGTTGCTGCATACCTATGTGACGGCGGCTACGACACGCCCCACCCTCAGAACCGTCTCCCAGTCGTAAGGATGACGGGTTCTTGCATCGTTCGACTGAGTTTGTTTCATGTAGTACGAGCGCAAA	seq14054	NaN	0.0427274	NaN	0.0163487	0
CATTCCGATACTACATTGTTGGCAATGCGTTCGCATGTCGCATGTGAAACGTTGCTGCATACCTATGTGACGGCGGCTACGACACGCCACCCCCTCAGAACCGTCTCCCAGTCGTAAGGATGACGGGTTCTTGCATCGTTCGACTGAGTTTGTTTCATGTAGTACGAGCGCAAA	seq14055	NaN	0.0427274	NaN	0.0175001	0
CATTCCGATACTACATTGTTGGCAATGCGTTCGCATGTCGCATGTGAAACGTTGCTGCATACCTATGTGACGGCGGCTACGACACGCCACGCCGACAGAACCGTCTCCCAGTCGTAAGGATGACGGGTTCTTGCATCGTTCGACTGAGTTTGTTTCATGTAGTACGAGCGCAAA	seq14056	NaN	0.0427274	NaN	0.0164043	0
CATTCCGATACTACATTGTTGGCAATGCGTTCGCATGTCGCATGTGAAACGTTGCTGCATACCTATGTGACGGCGGCTACGACACGCCACGCCTACAGAACCGTCTCCCAGTCGTAAGGATGACGGGTTCTTGCATCGTTCGACTGAGTTTGTTTCATGTAGTACGAGCGCAAA	seq14057	NaN	0.0427274	NaN	0.0167941	0
CATTCCGATACTACATTGTTGGCAATGCGTTCGCATGTCGCATGTGAAACGTTGCTGCATACCTATGTGACGGCGGCTACGACACGCCACGCCCGCAGAACCGTCTCCCAGTCGTAAGGATGACGGGTTCTTGCATCGTTCGACTGAGTTTGTTTCATGTAGTACGAGCGCAAA	seq14058	NaN	0.0427274	NaN	0.0160928	0
CATTCCGATACTACATTGTTGGCAATGCGTTCGCATGTCGCATGTGAAACGTTGCTGGAATACCATATGTGATAATCTTGGAATATCCCCACCCCGGAGTACAGTGTACCCATAAAACTCGCTGGGGTTCTTGCATCGTTCGACTGAGTTTGTTTCATGTAGTACGAGCGCAAA	seq14059	NaN	0.0427274	NaN	0.0166458	0
CATTCCGATACTACATTGTTGGCAATGCGTTCGCATGTCGCATGTGAAACGTTGCTGGAATACCATATGTGATAATCTTGGAATATCCACGCCCAGGAGTACAGTGTACCCATAAAACTCGCTGGGGTTCTTGCATCGTTCGACTGAGTTTGTTTCATGTAGTACGAGCGCAAA	seq14060	NaN	0.0427274	NaN	0.017492	0
CATTCCGATACTACATTGTTGGCAATGCGTTCGCATGTCGCATGTGAAACGTTGCTGGAATACCATATGTGATAATCTTGGAATATCCCCGCCCCGGAGTACAGTGTACCCATAAAACTCGCTGGGGTTCTTGCATCGTTCGACTGAGTTTGTTTCATGTAGTACGAGCGCAAA	seq14061	NaN	0.0427274	NaN	0.0168869	0
CATTCCGATACTACATTGTTGGCAATGCGTTCGCATGTCGCATGTGAAACGTTGCTGGAATACCATATGTGATAATCTTGGAATATCCACGCCCTGGAGTACAGTGTACCCATAAAACTCGCTGGGGTTCTTGCATCGTTCGACTGAGTTTGTTTCATGTAGTACGAGCGCAAA	seq14062	NaN	0.0427274	NaN	0.0162218	0
CATTCCGATACTACATTGTTGGCAATGCGTTCGCATGTCGCATGTGAAACGTTGCTGGAATACCATATGTGATAATCTTGGAATATCCACACCCTGGAGTACAGTGTACCCATAAAACTCGCTGGGGTTCTTGCATCGTTCGACTGAGTTTGTTTCATGTAGTACGAGCGCAAA	seq14063	NaN	0.0427274	NaN	0.0164766	0
CATTCCGATACTACATTGTTGGCAATGCGTTCGCATGTCGCATGTGAAACGTTGCTGGAATACCATATGTGATAATCTTGGAATATCCCCACCCTGGAGTACAGTGTACCCATAAAACTCGCTGGGGTTCTTGCATCGTTCGACTGAGTTTGTTTCATGTAGTACGAGCGCAAA	seq14064	NaN	0.0427274	NaN	0.0157341	0
CATTCCGATACTACATTGTTGGCAATGCGTTCGCATGTCGCATGTGAAACGTTGCTGGAATACCATATGTGATAATCTTGGAATATCCACCCCCTGGAGTACAGTGTACCCATAAAACTCGCTGGGGTTCTTGCATCGTTCGACTGAGTTTGTTTCATGTAGTACGAGCGCAAA	seq14065	NaN	0.0427274	NaN	0.0175211	0
CATTCCGATACTACATTGTTGGCAATGCGTTCGCATGTCGCATGTGAAACGTTGCTGGAATACCATATGTGATAATCTTGGAATATCGCCGCCCAGGAGTACAGTGTACCCATAAAACTCGCTGGGGTTCTTGCATCGTTCGACTGAGTTTGTTTCATGTAGTACGAGCGCAAA	seq14066	NaN	0.0427274	NaN	0.015025	0
CATTCCGATACTACATTGTTGGCAATGCGTTCGCATGTCGCATGTGAAACGTTGCTGGAATACCATATGTGATAATCTTGGAATATCCACGCCTAGGAGTACAGTGTACCCATAAAACTCGCTGGGGTTCTTGCATCGTTCGACTGAGTTTGTTTCATGTAGTACGAGCGCAAA	seq14067	NaN	0.0427274	NaN	0.0161192	0
CATTCCGATACTACATTGTTGGCAATGCGTTCGCATGTCGCATGTGAAACGTTGCTGGAATACCATATGTGATAATCTTGGAATATCCACGCCCGGGAGTACAGTGTACCCATAAAACTCGCTGGGGTTCTTGCATCGTTCGACTGAGTTTGTTTCATGTAGTACGAGCGCAAA	seq14068	NaN	0.0427274	NaN	0.0162357	0
CATTCCGATACTACATTGTTGGCAATGCGTTCGCATGTCGCATGTGAAACGTTGCTATTATCACGGAATATTCGGTCGCGGAGGTACCCCACCCCGTAATTAGAGCCACCCTAACTACATCAAAAGGTTCTTGCATCGTTCGACTGAGTTTGTTTCATGTAGTACGAGCGCAAA	seq14069	NaN	0.0427274	NaN	0.0172388	0
CATTCCGATACTACATTGTTGGCAATGCGTTCGCATGTCGCATGTGAAACGTTGCTATTATCACGGAATATTCGGTCGCGGAGGTACCACGCCCAGTAATTAGAGCCACCCTAACTACATCAAAAGGTTCTTGCATCGTTCGACTGAGTTTGTTTCATGTAGTACGAGCGCAAA	seq14070	NaN	0.0427274	NaN	0.0163545	0
CATTCCGATACTACATTGTTGGCAATGCGTTCGCATGTCGCATGTGAAACGTTGCTATTATCACGGAATATTCGGTCGCGGAGGTACCCCGCCCCGTAATTAGAGCCACCCTAACTACATCAAAAGGTTCTTGCATCGTTCGACTGAGTTTGTTTCATGTAGTACGAGCGCAAA	seq14071	NaN	0.0427274	NaN	0.0164299	0
CATTCCGATACTACATTGTTGGCAATGCGTTCGCATGTCGCATGTGAAACGTTGCTATTATCACGGAATATTCGGTCGCGGAGGTACCACGCCCTGTAATTAGAGCCACCCTAACTACATCAAAAGGTTCTTGCATCGTTCGACTGAGTTTGTTTCATGTAGTACGAGCGCAAA	seq14072	NaN	0.0427274	NaN	0.0157665	0
CATTCCGATACTACATTGTTGGCAATGCGTTCGCATGTCGCATGTGAAACGTTGCTATTATCACGGAATATTCGGTCGCGGAGGTACCACACCCTGTAATTAGAGCCACCCTAACTACATCAAAAGGTTCTTGCATCGTTCGACTGAGTTTGTTTCATGTAGTACGAGCGCAAA	seq14073	NaN	0.0427274	NaN	0.0172834	0
CATTCCGATACTACATTGTTGGCAATGCGTTCGCATGTCGCATGTGAAACGTTGCTATTATCACGGAATATTCGGTCGCGGAGGTACCCCACCCTGTAATTAGAGCCACCCTAACTACATCAAAAGGTTCTTGCATCGTTCGACTGAGTTTGTTTCATGTAGTACGAGCGCAAA	seq14074	NaN	0.0427274	NaN	0.0156475	0
CATTCCGATACTACATTGTTGGCAATGCGTTCGCATGTCGCATGTGAAACGTTGCTATTATCACGGAATATTCGGTCGCGGAGGTACCACCCCCTGTAATTAGAGCCACCCTAACTACATCAAAAGGTTCTTGCATCGTTCGACTGAGTTTGTTTCATGTAGTACGAGCGCAAA	seq14075	NaN	0.0427274	NaN	0.0175816	0
CATTCCGATACTACATTGTTGGCAATGCGTTCGCATGTCGCATGTGAAACGTTGCTATTATCACGGAATATTCGGTCGCGGAGGTACGCCGCCCAGTAATTAGAGCCACCCTAACTACATCAAAAGGTTCTTGCATCGTTCGACTGAGTTTGTTTCATGTAGTACGAGCGCAAA	seq14076	NaN	0.0427274	NaN	0.0151256	0
CATTCCGATACTACATTGTTGGCAATGCGTTCGCATGTCGCATGTGAAACGTTGCTATTATCACGGAATATTCGGTCGCGGAGGTACCACGCCCCGTAATTAGAGCCACCCTAACTACATCAAAAGGTTCTTGCATCGTTCGACTGAGTTTGTTTCATGTAGTACGAGCGCAAA	seq14077	NaN	0.0427274	NaN	0.0178716	0
CATTCCGATACTACATTGTTGGCAATGCGTTCGCATGTCGCATGTGAAACGTTGCTATTATCACGGAATATTCGGTCGCGGAGGTACCACGCCCGGTAATTAGAGCCACCCTAACTACATCAAAAGGTTCTTGCATCGTTCGACTGAGTTTGTTTCATGTAGTACGAGCGCAAA	seq14078	NaN	0.0427274	NaN	0.0166105	0
CATTCCGATACTACATTGTTGGCAATGCGTTCGCATGTCGCATGTGAAACGTTGCTCATTAGTAGGTCGAACACACCGTGAGTTGCCCCCACCCCGGCTAACGGATAGGCAGGCTAATCTTACAAGGTTCTTGCATCGTTCGACTGAGTTTGTTTCATGTAGTACGAGCGCAAA	seq14079	NaN	0.0427274	NaN	0.0179685	0
CATTCCGATACTACATTGTTGGCAATGCGTTCGCATGTCGCATGTGAAACGTTGCTCATTAGTAGGTCGAACACACCGTGAGTTGCCCACGCCCAGGCTAACGGATAGGCAGGCTAATCTTACAAGGTTCTTGCATCGTTCGACTGAGTTTGTTTCATGTAGTACGAGCGCAAA	seq14080	NaN	0.0427274	NaN	0.0157938	0
CATTCCGATACTACATTGTTGGCAATGCGTTCGCATGTCGCATGTGAAACGTTGCTCATTAGTAGGTCGAACACACCGTGAGTTGCCCCCGCCCCGGCTAACGGATAGGCAGGCTAATCTTACAAGGTTCTTGCATCGTTCGACTGAGTTTGTTTCATGTAGTACGAGCGCAAA	seq14081	NaN	0.0427274	NaN	0.0162113	0
CATTCCGATACTACATTGTTGGCAATGCGTTCGCATGTCGCATGTGAAACGTTGCTCATTAGTAGGTCGAACACACCGTGAGTTGCCCACGCCCTGGCTAACGGATAGGCAGGCTAATCTTACAAGGTTCTTGCATCGTTCGACTGAGTTTGTTTCATGTAGTACGAGCGCAAA	seq14082	NaN	0.0427274	NaN	0.0168039	0
CATTCCGATACTACATTGTTGGCAATGCGTTCGCATGTCGCATGTGAAACGTTGCTCATTAGTAGGTCGAACACACCGTGAGTTGCCCACACCCTGGCTAACGGATAGGCAGGCTAATCTTACAAGGTTCTTGCATCGTTCGACTGAGTTTGTTTCATGTAGTACGAGCGCAAA	seq14083	NaN	0.0427274	NaN	0.0166983	0
CATTCCGATACTACATTGTTGGCAATGCGTTCGCATGTCGCATGTGAAACGTTGCTCATTAGTAGGTCGAACACACCGTGAGTTGCCCCCACCCTGGCTAACGGATAGGCAGGCTAATCTTACAAGGTTCTTGCATCGTTCGACTGAGTTTGTTTCATGTAGTACGAGCGCAAA	seq14084	NaN	0.0427274	NaN	0.015559	0
CATTCCGATACTACATTGTTGGCAATGCGTTCGCATGTCGCATGTGAAACGTTGCTCATTAGTAGGTCGAACACACCGTGAGTTGCCCACCCCCTGGCTAACGGATAGGCAGGCTAATCTTACAAGGTTCTTGCATCGTTCGACTGAGTTTGTTTCATGTAGTACGAGCGCAAA	seq14085	NaN	0.0427274	NaN	0.0164778	0
CATTCCGATACTACATTGTTGGCAATGCGTTCGCATGTCGCATGTGAAACGTTGCTCATTAGTAGGTCGAACACACCGTGAGTTGCCGCCGCCCAGGCTAACGGATAGGCAGGCTAATCTTACAAGGTTCTTGCATCGTTCGACTGAGTTTGTTTCATGTAGTACGAGCGCAAA	seq14086	NaN	0.0427274	NaN	0.0167022	0
CATTCCGATACTACATTGTTGGCAATGCGTTCGCATGTCGCATGTGAAACGTTGCTCATTAGTAGGTCGAACACACCGTGAGTTGCCCACGCCCCGGCTAACGGATAGGCAGGCTAATCTTACAAGGTTCTTGCATCGTTCGACTGAGTTTGTTTCATGTAGTACGAGCGCAAA	seq14087	NaN	0.0427274	NaN	0.0177176	0
CATTCCGATACTACATTGTTGGCAATGCGTTCGCATGTCGCATGTGAAACGTTGCTCATTAGTAGGTCGAACACACCGTGAGTTGCCCACGCCCGGGCTAACGGATAGGCAGGCTAATCTTACAAGGTTCTTGCATCGTTCGACTGAGTTTGTTTCATGTAGTACGAGCGCAAA	seq14088	NaN	0.0427274	NaN	0.0176188	0
CTTAATATTTCAGCCTTTTTTCTCTAATTGGACTGCAGCGTCAACTATTCTGCCTCGCTAGAAAGTTCTTGGTATTGTGGACCGGGCGTGGTGCCTCAGGCCTGTAATCCCAGCGATTTGGGAGGCCGAGGCGGGCGGATCACCGGAGGTCAGGAGTTCGAGACCAGCCTGATA	seq14089	NaN	0.0427274	NaN	0.0168338	0
AGTAAGAGGGAGCTGGGAAGTTGAACCCAGCAATCTGAAAAAGCAGGATGTGATGGGGCTAAGAGAAAGCCATGTGCCTAGCCGGGCGTGGTGGCTCACACTTGTAATCCCAGCACTTTGGGAGGGCCGATCACTTGAAGCCTGGAGTTCGAGTTCAGCCTGGCCAACATGGTA	seq14090	NaN	0.0427274	NaN	0.016004	0
GGTGGAGGTGATCTGCATAGCCCGAGGAAGCTGGGATTCGGGGGTCTTCGCTGGTCTGCGCGGGTCACGCGTCCCCAGTCCTCGGGCGGGGTGAGCTTGGCGGAGGGTGTGTGTGAGAGAAGTCCGAGACCAAACCCCTCGGCCTGCTTAAACTTTTCATTCTTTTGCCCGTGA	seq14091	NaN	0.0427274	NaN	0.0164594	0
ATTGCCTGAGCTCAGGAGCTCGAGACCAGCCTGGGCAACATGGTGAAACTCGGTCTCTACTAAAATATAAAAAAAAATTAGCCGGGCGTGGCAGCATGTGCCTGTAGTCCCAGCTGCTCGGGAGGCTGAGGCAGGAGAATTTCTTGAACCCAGGAGGCAGAAGTTGCAGTGAGA	seq14092	NaN	0.0427274	NaN	0.0163483	0
GAGGGTCCTTCTCTTCGTGGCCTCGGACGTGGATGCTCTGTGTGCGTGCAAGATCCTTCAGGTGAGTTCTGCGGACCCTAGGAGGGCGGGGCCGGCGCGCGAGGTGAGGGTGCTGCGTGGGGGCGCAGGGCGGGCAGAGTGTCAGGATGGGTGCTGAGGGCTTAGGGTGGGAGA	seq14093	NaN	0.0427274	NaN	0.0170243	0
AGGCAGCACTTCCCCAACTCCAGGACACGGGAACAGACTGTCAGGCTGAAATACGAGAGTCCAAAGCCACACGGTTTATTGAGGGGTGGGGCCAAGTGGGCTCTGGTGGCCAGAATGGGCTATGTGTCACAGTCCTCGGGGACAGCAGCTGTGATGATGAGGGAGGGCTCCAGA	seq14094	NaN	0.0427274	NaN	0.0159636	0
TCCCAGCCCCGCAGCCTTTTGTGTCTTTCCACTTCTCCCCTGGCCCGCTGCGCTCTCGCTCTAGAGAAGGCAGAGACTGCCTTGGGTGTGGCAGCCAGGAGTGGACGGTTGCGGGCTGGGAGGCTGGCCGGGTTTCCTCCCCGTCGCGGACCTGGAGGAAGGGCTGGGTGCGGA	seq14095	NaN	0.0427274	NaN	0.0166371	0
GCGACGTCGTAAACTTATTACGTAATAAGGCAGCGCCCAGAGGCGGAAGAGGCCGGTTTTTGCTCCGGCCACGTGAGGAGGGTGGGCGGGGCGTTAAAGTTCATATCCCAGTGTCCTTTGAATCGACTTCCTTTTTTCTTTTTTCCGGCGTTCAAGATGTCGAAGCGAGGTGAA	seq14096	NaN	0.0427274	NaN	0.0170869	0
GGAGCATAAAAACTTTACAGTAATTGATGACTTGTTGGAGGCTCAGTGTGAACACGTTTTAGACTTAAAAACTCCAGGGGGCTGGGTGTGGTGGCTCATGCCTGTAATCCCAGCAATTTAGGAGGCCTAGGTGGGCAGATCACTTGAGGTCAGGCGTTCGGGATCAGCCTGATA	seq14097	NaN	0.0427274	NaN	0.0173505	0
AAGGCCCGGGGCGGCCGGGGCTGCCTCCTGCCCCCTCGCAGCTGCTGCCGGCTGGGAGCCCAGGAGAGCCTCGGCTCGAAGTAGGGCGGGGATGATCCCCGCGCGCCGGCGTCGCAGCTGGGCGGCCGAGGGTGAACTAGGGAGCCTAGGGGCTCGGGGTGCTCTTCCCACGGA	seq14098	NaN	0.0427274	NaN	0.0166059	0
TTACCTCCTCTGTTCTCTGTTCTCCCCACCTTCTCTCCCTACTCCCTCCCTCCCCAGGTGGGAGATAAGAAAGCCTGAAAGCTGGGTGTGGTGGCTCACGCCTATAATCTCAACTACTCCAGAGGCTGAGGCAGGAGGACTGTTTGAGGCCAGGAGTTTGAGACCAGCCAGAGA	seq14099	NaN	0.0427274	NaN	0.0173307	0
CACCCTGGGTCAGCACATCTGTGAGGATGGGTTACCTTGAGGGCTCTGGACTGGCAGGCCCCAGCCCACAAAGCTGCTCTCCAGGGCGTGGCGGGCCAAGGCGGAGCAGCTGCGGGGAGGCTTGGGTGGAGGCTCCATTTCCGGGTCAGGGGTAAGGTTAAGGGAGGACAACCA	seq14100	NaN	0.0427274	NaN	0.017929	0
TTCTCCCCATCTCAGCAGTTCCCATCCTAGTACAAACTGAAATGGGAGGAGTTCCCTTATCCCCCTCACAGGGTGTGTGACAGGGGTGTGGCTCACTTTGTCAGTGACCTGCTGCTCAAACTCCTAGGGGAAGCATGCAGACAGGCAGGTTGTGGAGAGTGTTTTTGGGCTCTA	seq14101	NaN	0.0427274	NaN	0.0161973	0
GAGACAGTTAGCCCACTAAAAGCCTATGAACTTTGTGCTCGGGGCTTTTTGTCGTGAGACATATTAAATCAAGTTTAACAAGAGGGTGTGGTGGTGGCAGTGGAAACAGTGGATGAGATACTCTAGCCAGCACATTTGGAGAGGTAGGGCTTGCCGCAAGCCAAGCCTCTATGA	seq14102	NaN	0.0427274	NaN	0.0165043	0
ACGAGAAACAGCCCTGAAAGCAGCCCTTGAGTGCCAGGCCAGGGCCAGGAGCGCCCAGGGCTCAAGGCGGGGCTCAGGGCTCGGGGTGGGGCCGGAGGGCGGTGCCATGCAGGAAGCTGGTCCATCGGGGACACACTGGAGACCCCAGAAAGGAGCCTGGGCTCATCCCCCAAA	seq14103	NaN	0.0427274	NaN	0.0164116	0
GTAGAACAAAGTCCCACCACCTGGAAGCAACTCTGCTGGGCTTGTAACCAGGAAATCTTGATTTCAAAACTGATGCTTAAGCCGGGCGTGGTGGTCACGCCTATAATCCCAGCACTTTGGGAGGCTGAGGCAGGTGAATCACTTGAGGCCAGAAGTTCAAGACCAGCCTGGTCA	seq14104	NaN	0.0427274	NaN	0.0185358	0
GGGGCTAGGTGTCATCTTAGGAGATTATAACCAAACCTTAACACCCAAGTTTAGGGTGTCGTCATAATGCCTGAGTGGCCCTGGGGTGGGGGGCCACCCTTACCCAGCAGGCATTGGCCCAGGCTGTAGGGATGAACCTGCCACCACCCTGTGAAGGCCAGGGCTCAGAGTCTA	seq14105	NaN	0.0427274	NaN	0.0168181	0
GTGGGGCTCTGGGAAGCGGATGCTAGCCGCGAGGTGGCGCTCGCACCGGACTCGGTGGGCTCAGGAGTTGCTTACGCGCTGGTGGGTGTGGGCCGGAGGCGGGGCGGGCAGAGGCGGAGAATGCTTCCCAGGGTCACACCCTCCCGCGGTGTGACTTTTTTCTTTTCTTTTTTA	seq14106	NaN	0.0427274	NaN	0.0173775	0
TCCGGGAGGTGAGGGAATGAGTGACGGCTCTCCCGACGAATGGCGAGGCGGAGCTGAGGGGGCGTGCCCCGGAGGCGGGAAGTGGGTGGGGCTCGCCTTAGCTAGGCAGGAAGTCGGCGCGGGCGGCGCGGACAGTATCTGTGGGTACCCGGAGCACGGAGATCTCGCCGGCTA	seq14107	NaN	0.0427274	NaN	0.0159207	0
CGGACATTTGGATTGTTTCCAGCTTTGGGCAATCACAAATAAAGCTGACTTGAACATTCACGTTCAAGTCTTTGTGTGGTGTGGGGCGGGGTGGAGAGGGAGTACTTAAAAGCAAACACAATGAAATATGAGAAGCACTAACCAAAATGCTTAAATTTAAAATGAACTTCAACA	seq14108	NaN	0.0427274	NaN	0.0152343	0
ACGCACCGTCGTGCGAGCGCTGGGCGGTGTGTGCGTCCGTCGCGCCCTGTGTTCGTCATCAGCCCCGCTCCAGGATGCACGAGGGGCGTGGATACGTTTGCGGCCTCTGCCCGCGGGCCCCGGCGCTTCGGCCTCGCCTCCGCCCGCCGCCACCTTCCCTTGTTCCTGCCCCGA	seq14109	NaN	0.0427274	NaN	0.0159205	0
TATACAACGACGACGCCTCGCTCCCGCCCGCCTGCCCCACTTCCGCCCGGACCCGCAGCCCCTACCAATGGGGGAAGGGAGAGGGGCGGAGGGAAGCCGCGGAAGCGCGCTACCTGCCCAGCGGACCTAACCATTCGGACCCACGTGGGGGGGGGTGGTGAGTGGGCGGTGCAA	seq14110	NaN	0.0427274	NaN	0.014896	0
CCTCAGCTCCACTGGGGTTTTAGCCCAGCCCAGGATCGGAGGCCTGCAAGGGCACACCCACCTGGCCACGTGATGGTGAAGTGGGGTGGGGCAGGGCAACCAAATTAACTTCTAATTCTAAGAGCCCCTGGAGCATTCATCACCAGCACTTACAGCCGTGTGACCTCACACAAA	seq14111	NaN	0.0427274	NaN	0.0167745	0
AAAGCGCAGACCAAACCGGCTGCAGCCAGCTCCCACCTCAGGCCCAAGCCTGCCCAGACCTCTGGCTCCTGCATCTGCAGCGTGGGTGTGGCAGCAGCCTGTCTCCCCGCTGTCATGCCATGAGAGTTCCCGCCCACAGTGCCACGTCCAGGCGGAGACGGGGCCCAGGCCTGA	seq14112	NaN	0.0427274	NaN	0.0164368	0
CGGCACCACACCTGAATCCCTTGGCTTAGTCCCAGCCTCATACCCGAACACCACCATTTTGGTGGCTCATGTGACTTGCCGGTGGGCGGGGACCCAGAACGCCCTGGGCGGGAAGTGGTGCTGATTTACGGCTCAACGCCTCTCGATTGCAGCCCGGGCCCGCCCCCACTCAGA	seq14113	NaN	0.0427274	NaN	0.0171913	0
TCCCTCCTGTCCTTATCAGAGAGAGGGTGGGTCTAAGACTGATAGTTGTACAAGGTGTCCTGTTTGTGTGCTGGGGTATTTCTGGGTGGGGCCCTAATGAGTGGGAGTGGAAGGGCCCAGCCTTAAATGGAGGGCTGTGGACCAGGCTGGGCTCTGGGGAGGTGGGAGGGACGA	seq14114	NaN	0.0427274	NaN	0.0140884	0
CAGCCGCAGAGACCCACGTGCCTGGGAGCCCGGCTACCCACCTCCCTGCGCTGTTCCCCAACCCCGAAGCCGGGCCAGGCAGGGGGCGGGGCGGACTTTTGACTGACCCTGGCACCGCCCTCAACCCGCCCGGGTAGACACCGCGCCACCCGCTCCGGGACGCCGCCCAGCGAA	seq14115	NaN	0.0427274	NaN	0.0167899	0
AACACATCCCGAATGACTGAACATTATAGGAGAATGTGTCTTTGTTTTACGAGGCCACTTGAAGTCCACCTCCCTCCTCTTCTGGGTGTGGCCCTTGCCTGTAGCTCCGAGTGTGAGGATCTTAAGTGTGAGGGTGTGTGCTCCTGAGCCAGCCTTTACCCCAACACCAAGTTA	seq14116	NaN	0.0427274	NaN	0.016849	0
CCCATGCCACAGAGAGAGGCCGGGTGCGGAGGTAGCGTGGCCACCAGGGGGTAGGCCCAGCCCGCATTTGCCGCTGCGTGGCAGGGTGGGGAGGAGCCACTCCCAGGAGTGACTCACCAGGCCTGGCTGTTCTCTTCAGGGTTGTTTACGACTCCCCCGACTCCCCCGTGTGAA	seq14117	NaN	0.0427274	NaN	0.015537	0
AAATCAACGTGACTCCAGAATTACACCAAACCCACAAGAACCAAGGGAAGTAAGGGGTAGCAGTGTAGAGAGGGCGTCCTGCTGGGTGTGGGGAGGCCACTCGGGAGGTTGGCCAGATTGGCTCCTGCCCTGCTGGGTGTCGCCTGTGTGTCAGGGTGTGTATGTTTGTGTGTA	seq14118	NaN	0.0427274	NaN	0.0160865	0
CTGGGTGGAGTCTGGGAGCCAGTGGAATGGAAGGAGAGAACGAGGGGGCAGAGATGGGTGGTTTCTGAAGAAGCCCAAGTCTAGGGTGTGGCTGAGGGGTGGTAGGAGGGAAAGGTCACTGTCGATGAGGTAGTGGGGGATGGAGGAGCCAGGGGTGGGATGGGCCATCCATGA	seq14119	NaN	0.0427274	NaN	0.0165785	0
ATGGCCTACCAGGTGGTGGAGAAGGGCGCGGCCCTGGGCACGCTGGAGTCGGAGCTGCAGCAGAGGCAAAGCAGGTGAGGCGCGGGCGGGGGCGGGAGGGACCGCGCCCACCTCAGGGAGGCCCGGGGCCAACTATACGGGAGGCGGGGGGAATGGCGCGGGCCGAGATCTTTA	seq14120	NaN	0.0427274	NaN	0.0167577	0
TCCGCAGGGAGGGAGCAGCACAGTCCGCAGGGAGGGAGGGAGGAGCGAGGTCCCCAGGGAGGGAGGAGCGCGGTCCGCTGGGAGGGAGGGGCGCGGTCCCCAGGGAGGGCCGAGCGCGGTCCGCAGGGAGGGAGGAGCGCGGTCCCCAGGGAGGGAGGAGCGCGGTCCGCAGGA	seq14121	NaN	0.0427274	NaN	0.0171841	0
GGGTAGTGTTGAGGGACAGGCAGGTGTGGTCTGGTACAACAGGACCCAGTGATGAAAGATCCTAGCTCCTGGTATACACTGAGGGGTGTGGTGAGAAGGGTGACTCACCTGGCCTGGACTCAGTTTTGCATGGTTTCCAGGAGCCATGCATGTAAACGGGGGTTGGGGAGACGA	seq14122	NaN	0.0427274	NaN	0.0176066	0
GCCGCCTGCCGCCCGGTCAGCGCCACGCGCCAGTCCCGCAGCCCGTTGTCGGTCATGAACAGCTGCCGGTAGGGGGCCAAGAAGGGAGGGGTCAGGAGCAGGTCAGGCGCAGGTCAGGCGGCGGCCCGCGCCTGCCTGCGCCCTGAGATAAGTGGGGTGTGCCGCCTGGCCAGA	seq14123	NaN	0.0427274	NaN	0.015082	0
AGGAGCTCACTATACACTGGTGAGCGAAGCAGGCAAAGGAAGTCAGTGGGAAAGTGGGAAGCAGAGGGGAGAGCCAGGCTCGGGGGTGTGGCCTGTCTCCCTGCATGTCAAGATTAGCCAAGCTGTTCCCTGAAGGTTGTTCAAGGTCATAGAGCCAGGAGGGTGGAGCACTGA	seq14124	NaN	0.0427274	NaN	0.016697	0
GAGCGGTAGACGCAACAGCCTCCGCCCGCCACGTGACCCGTAGTGTTGTGGTCTGGCCCGCGTGGGTGGCGGGAGCGCCGAGAGGGCGGGGGCGGCGATGGGGCGGGTCACGTGATGGGGTTTAAATCTCCCGCAGCCGGAGCCGCGGGGGCGCCAGTGCCGCGCGTCGAGCGA	seq14125	NaN	0.0427274	NaN	0.0171485	0
GGCGGATCACGAGGTCAGGAGTTCAAGACCAGCCTGACCAACATGGTGAAACCCCGTCTCTACTAAAAATACAAAAATTAGCTGGGTGTGGTGGTACACGCCTGTAATCCCAGCTACTCAGGAGGCTGAGGCAGAAGAATCGCTTGAGCCTGGGAGGCAGAGGTTGCAGAGAGA	seq14126	NaN	0.0427274	NaN	0.0174311	0
CGACGAGTACCAGACCACGGGCTCCGGGCTGGATTGGGAAGCAAGTAAGGGTTCACATATGGAAGCAAGCGACCAGGAGGAAAGGGAGGGGCCGTAGTTTTCGCTGGGAGCACAGATGGAAGCGGGAAGAACTGAAGAATATGGATGGCCAAATGCTGAATGAATTGTGAGAGA	seq14127	NaN	0.0427274	NaN	0.0157563	0
GGGGCCCAGCCCCGTGGGCAGGCCTGCCCTCTGCTTACTCATTTTACAAGGGCGTGACCTGGAACAGCTCCAAACCCAACCCTGGGTGTGGCCGCTTGCTTTGTGGCCGGGCTGCAAAGTGCAGGGTGAGCAGGATTTGTTGTGGAGCTTCTGTTTAAAGGGACCTCAGGCACA	seq14128	NaN	0.0427274	NaN	0.0175636	0
GGTGTGTCCTGTGGGGGAGGAGGCGGATACGCCCAGGTGTGTCCCACGGAGGAAGAGGCGGACGTGCTCAGGTGTGTCCTGTGGGGTGGGGGGAGGTGGGCACGCTCATGCGTGTCCCCCAGGAAGGAAGTGGACATGCTCAGGCGTGTCCCCCAGCGGGGAGGTGCGCACGCA	seq14129	NaN	0.0427274	NaN	0.0173627	0
GTGAACTCTGGGTGTGATTCTATCTGGGTGGGCCTGTGACGTCAGTATCTTGGGCGGGTGCCTGAGGAAACATAGCTGTCACTGGGTGTGGCCACGCATGTGCGGCTCTAGTGGGTTGTCTGGGCCCCGTTCTTTGTATGTGGCTGAGAATGTGGAAGTGACCAAATTTCAGTA	seq14130	NaN	0.0427274	NaN	0.0162064	0
AACAAAGAGGCCGCTGGGGACGGAGGCTTTGATCTGACCCCACCTTCCCAGTTCTAGGCCAGGCACCGCCCAGAGTGCCCTTGGGGAGGGGGAGGGATGACCAGCTCTCAGGGACCCAGGCATTCTGAAACCCAGATGCTATTAATACTACCCTTTGCTTTTGCTGGGCGCCCA	seq14131	NaN	0.0427274	NaN	0.0161651	0
CCTCGTGGCTAATGGGATTAGCACGGGCTTGGCTCTGGGCGTTGGCCTGGGGTCCGAGGTCTCCTTGCGGCTACTCGAAGTGGGGGAGGGGGACAGCCAGAACCAGCACCGGCCCCCACCTTTCCCTCCCGGGTGAGCACGGGGTTCAAGGGGGCGGCAGCTGTCCTCCTGCTA	seq14132	NaN	0.0427274	NaN	0.0178492	0
TTCAGTTGCAGAATCTGTTTGTCCTTGAAGCCCCTCCTACCGTCACACGTTGCCAGCTGGACAGACCGCGCCCCCACCACCCAGGGTGTGGCCTAGAAGGGAGATCAGGGCGGATCAGCACCGGGGCCGGCTGCGACCCTGGGCCGGAGAGCACCTTCCTGCCCTCACTCATGA	seq14133	NaN	0.0427274	NaN	0.0154895	0
CCTGGAGCCAGGAGAGGTGAGGTCATGGGTTTTGTCTACCATGGGCCCTGCCATCAGGCAGGGAAGGGTGTGTCCCCTCCGTGGGGCGTGGCGGCTGAACCCAGGTTTCCCGGAGCTCCTGGCTTTGACCTAAGCCTGAGCGTCCCTCCCACAGGCCGGAGCTCTCTCGTTGGA	seq14134	NaN	0.0427274	NaN	0.0182177	0
TGGAAGGAAGGCAGGAAGGGAAGTGCTGGGAAAGGTGTGGTCCCTTTAAATGATACCAAAGAAGCGAAGTGCTGGGTAGAGAAGGGTGTGGTCCCTGGCTAGGGCTCCATCCCTGGGCCTGTGCCCAGGGTCTAATTGACCTGGTTAACACAAGCCACCTATAGATGGCAAAAA	seq14135	NaN	0.0427274	NaN	0.0163719	0
CGTCTGCTCCCGCCAGGGGTCCCCACCACCTCTGCGGACGGAGGAGCCGCCTCCCAGGCCCGGGCGTGCCCAGGGCGGGTGGAGGGCGTGGGGCGGGCCGGTATTTCCTGACCCGCTGGAGGAGCCGGCCCCACAGGCTTGTGGCCTCCCCGGAGCCGGTGAGTCAGGAACTTA	seq14136	NaN	0.0427274	NaN	0.0150966	0
GGTGGATCACCTGAGGTCACGAGTTGGAGACCAGCCTGGCAACATGGTGAAACCCCATCTCTACTAAAAATACAAAATTGGCCGGGCGTGGTGGCGGGCGCCTGTAGTCTCAGCTACTCAGGAGGCTGAGGCAGGAGGATAGCTTAAGCCTGGGAGGCAGAGGTTGCAGTGACA	seq14137	NaN	0.0427274	NaN	0.0163566	0
CGACAGAGCGAGACCCTGTCTCAAAAAAAGAAGAAGCAGAAGAGGCCAAGATGGGAATCTCCAGCCCAGAGAAGGCGGGGCAGGGGAGTGGCACTCAATGTCCCTGAGTTGCTGAACCTCCCACACACCAAGTGGCTGCAGTCATCTGGGCACCTCCTCCCTTCACTCCCTAAA	seq14138	NaN	0.0427274	NaN	0.0169419	0
TACGGGGCGCGGGATGGGAGCCGTGCAGAGGAGGGGAGCAGCGAGGAGGCACACACACACACACACACACACACCGGACAAGGGGGCGGGGAGAGAAAGGGCATCGTTAGTCAGACCCGCAGCCCGTCCGCAGCGCCCCGGGGCACCCACGGGCCAGGCGTCTCGCCCTGCTGA	seq14139	NaN	0.0427274	NaN	0.0164499	0
AGGGGCCAGAGAACAGAGCAGGAGCTGGCAGATGAGAAAAGTGGAGGGAAGGTGGCTCTCTTCCAGGGTTTTTGTGAATGGATGGGTGGGGAGTATTTCCTCCACATTCCAGAGGAGGGAGGAACAGTGACAAGGCCAGAGGGTGGAGAAAGGCTTAAGGAATCTGTCTCTGGA	seq14140	NaN	0.0427274	NaN	0.0174313	0
GGAGGTGGAGGAATTAAGTGAAACAGGGAAGGTTGTTAAACAGCACCGTGTGGGCGAGGCCTTAAGGGTCGTGGTCCTTGTCTGGGCGGGGTCTTTGGGCGTCGACGAGGCCTGGTTCTGGGTAGGCGGGGCTACTACGGGGCGGTGCCTGCTGTGGAAATGCCTGCCCGCGCA	seq14141	NaN	0.0427274	NaN	0.0174433	0
CTGCATCTGGCAAGAGGTGGGGCACAGCTCGGACAGCTTAGCTCACGTGTTGCTGAGTCACCTCTGGGCCTTGAGGGATTCCTGGGAGGGGCGTGAGGTGCTGCACGTCTCCATGTGGGAGGAAGATGGGAGGTGGCTTCCAGCCTCAGCCCTCCCTTGCCTTCAGCCTTCCCA	seq14142	NaN	0.0427274	NaN	0.0154955	0
GAATCTGACCCTCGTTAATGTCACATTAACGTCTGTGTTAAGCACACCTTAACCTCTGTGTTTCTGGGTGGAGAAGCTGTGACGGGTGGGGCCACGGGCGTGCCTTTCGGTACGTGAGGGTTAAATGGGTTCTCGCAGAAAGTAAAGCCATCTGGTCTGCCTGTGCCAGTGCCA	seq14143	NaN	0.0427274	NaN	0.0148282	0
GGCTGTGCCTGGGGCGACAGAAGTCCCGCCCAAGATGTGGAGTGGCCCCTACAGGACCCCAGCTAGCTAGGGTGCGGCATGAGGGGTGTGGGTGGGAACACCCTGCACAGCTATGGCAGGAACACCCGCCGAGGCCTGGTGACAGGGACAGAGGGCACTGAGGCACAGGGTCCA	seq14144	NaN	0.0427274	NaN	0.0161271	0
TTGGGTGAAGGAAGTGTTGGGCATCAGGCCGAGAGAGGCGGAGTTTGAAATAACTGAAGAGGTGTGAACATGGGCAGCTGCTGGGGTGGGGCCCCCCCGAGGGTGTGTCCCCAGTGTGTGGTCGGAAGTGCGGGCCAGGAGCTGAGGAAGGCAGTGAGCTCCGCAGGACGGAAA	seq14145	NaN	0.0427274	NaN	0.0166288	0
GGGCTGTAATTTGTGAGTCTGTTCTGGGTGTGTGATCCTGGCAGCCGGCTAGGCCTGGCCACTCGTGACCTGGGGCCTTGTCGGGGTGGGGAGAGGGTGAGGAGGGGTGCACCCTCGACACCACCCTCTGATGTGGCCTGCAGCCTATGAAGAGTGAGGTTTGGGGGCCCAGAA	seq14146	NaN	0.0427274	NaN	0.0151423	0
GTCAAAGTGCATCAGACCAAGCTTTAGAACTGAAATGGAATTTGCTTTGCTCTTCAAACACCACTTATGCTGGCATTAGGGAAGGGTGTGGGGTAGGTCAAATATCCATTACTGGGCAAACAACTTGAAGTATGTTTATTTTATGGGGCTCTCTCCATATACATTAGAGTTGGA	seq14147	NaN	0.0427274	NaN	0.0165428	0
ATGTGTGGTGTCTGGGCGCGCCCGGGTGTGTCTCCAGCCCTCTCCCGCCAAGTCTCGCCGAGTGGGTAATTGTGTGTGCCGAGGGGCGGAGCCCCCGCAAGGGTTGTGTTTTTGCCACTGGGCGTGTCCATGTGTATGGTTTGGTGTCTCTGGGTGTGTTTGTGTGGGCTGCCA	seq14148	NaN	0.0427274	NaN	0.0174499	0
ACAGGCCCAGCCCTGCAGGCTCGGGCACGCTGTGCTGTAGGCCACAGCAACCACAGGCTCTGAGGCCTCTGGCCGCTCCAGGAGGGAGGGGTGCCGGGACAGAGACGCCCTCAGGCCTGGGAAGGCAAACTTGGAGGTGGGGTGGAGGGGACTTGAGGACTGGGTGATAAAACA	seq14149	NaN	0.0427274	NaN	0.017704	0
GACGACGCCCCAGTCGACCGTAACTACGGCTCCGCCCATGCGCCAAAACACCACAGCCGTCCGCGAACGCGAGAACAGTCAAGGGGCGGGGCTTGGGATGGGGCTTAGGGCGGAGCTGGGTCACCGGAAGCCGCGCCCTGCCGGAACACGTGCGCCTGTGGTGACCCGGCAGGA	seq14150	NaN	0.0427274	NaN	0.0151857	0
GCAGGCCCAGGGAGAGGCAGGCAGGTGGCCAGTCTGAGTCAGCGGGATGGAGGCGCCTGGCATGGGGAAGGGGTGTGTAGCCTGGGAGGGGCCTTGGGCGGGAGCATCCCCGGGGAGAGAGCTGGAGCCAGTTCCCTTAGGACACATGATAACTGGCAGAGGAAGAGCAGCTGA	seq14151	NaN	0.0427274	NaN	0.0170863	0
AGCCTCAGGGCCCCGCGCCTGGCCCAGCTCTCCGAGGTGGCCATGCACAGGTAGCCGGCCTATGCCCTATGCCTCTACACCTGGGGAGGGGCCCTGGGCGGTGGGTGGAGGCCCTGAACACAGCACAGGGCTGGGCCCTGAGGAAGCTCTGTGGGGGATGTGCCTTGACACTGA	seq14152	NaN	0.0427274	NaN	0.0176736	0
AGGGTGGGTCTGGAAGCCTCTTGGGAAGGTGATGTTTGGGCAGGGCCTGACATTGAGCAAAGGGAGGAGCCAGCCAGCTGGAAGGGCGTGGCCAGTGTGGATTGAATTGTGTCCCCCATAAAGATATGCTTAAGTCCTAATTCCTGGGCCTGTGAACATGATCCTATTAGAAAA	seq14153	NaN	0.0427274	NaN	0.0170965	0
CTCAGACTTGGCTGGGCTGCAAAGAAAACAAGACTCTGTGATTAAGGGATTTTGCACAGAGGAGGAGGAGGGTGGAGACAGCAGGGTGGGGGAAGAGGGTTTGGCACAGGGTGGTGGCCCAAAGTGGTGTCTGCGGCAGGCTGGCCTGGGGCAGATGCTGGAGAGACTGAGACA	seq14154	NaN	0.0427274	NaN	0.0149439	0
GTTAGGCCTTCAGCATATCTTTTGTGGGGAGGCACAATTGAACTCATAACAAATGGGAAAAGTCATGCTAAGAAGTTATGGCTGGGTGTGGTGGCTCACGCCCATAATCTCAACACTTTGGGAGGCAGAGGCAGACTGATCACTTGAGGCCAGGAGTTTGAGACCTCATGTCTA	seq14155	NaN	0.0427274	NaN	0.0177236	0
AGGGCCGGACCTCGCCCAGAGCCCGCCATTGCGCTCAACAGTGGCTCATATACATATATATGTTTATATATATTTAGAGACGGGGGTGGGGGACGGTCTCGCCACACTGCCCAGGCTGGTCTCGAACTCCTCCTGGGCCCAAGGGATCCTCCCGCCTCGGCCTCCCAAAGTGCA	seq14156	NaN	0.0427274	NaN	0.0165333	0
GAGGCCGAGGCAGGCGGATCACGAGATCAGTAGTCTGACCAACATGGTGAAACCCTATCTCTACTAAAACTACAAAATTAGCTGGGTGTGGTGGCTCACGCCTATAATCCCAGCTGCTCAGGAGGCTGAGGCAGGAGAATGACTTGTACTGGGAGGCAGAGGTTGCGGTGAGCA	seq14157	NaN	0.0427274	NaN	0.0143567	0
CTTATCACACCCACAGACCTTTCATAACTGGCAATCATTTAATCATTCTAACCATAACATCGTAAAAGATGAGGCTTACAGCCGGGCGTGGTGGCTCACGCCTGTAATCCCAGCTCTTTGGGAGGCCGAGGTGGGTGGGTCACTTGAGGAAAGGAGTTCGTGACCAGCCTGGCA	seq14158	NaN	0.0427274	NaN	0.0168659	0
CACCTCTCCTCTCTCCTCACTTCCTGCCTAAGATGAGTCATGGGGAATCCTGGCGATGGGAGCCATGGAAGGGCTTAGAGCAGGGGAGTGGCCACAGTAACAGGCTAACTGGGAGTAGCTCCCTGGTGACAGGGCGGGAAGTAGTGAGCCTGGAGGCAGGGGCAGGCAGCAGGA	seq14159	NaN	0.0427274	NaN	0.0167349	0
TGAAGTGAGCAGAGGTCACACCACTGCAATCCAGCCTGCGTGAGAGGGAGAGTCCCTCAAAAAAAACAAAAAAAAAATTAGCAGGGCGTGGTGGTGCACACCCATAATCCCAGTCACTCGACAGGCTGAGGCATGAGAATCACTTGAACCTGGGAGGCAGAGGTTGCAGTGAGA	seq14160	NaN	0.0427274	NaN	0.0173559	0
AACAGCAACAGCCAACAGCGTATGCATTTATTTACTTTGCTGGGTGGAGGGAGATGGCTGCGAGGAGGCAGCAGCCGGGCCGTGGGTGGGGCCTTGTGCTGGAGACATCTGTCTTGCTCTGTCAGCTTCTCACCCAGCGGGACAGGGTGGCCCCTTTGTCACTTGGGTAGGAGA	seq14161	NaN	0.0427274	NaN	0.0174333	0
CTGTCCATCTCCCCCACTTCTCACAGAGGAAATCCTGGGTGGTGCCGGGCAATGAGTCAGGGCTGAGGACCAGGACAGAGGTTGGGTGGGGCGTCTCAGCATTCCTCCAACGGGCAGGTCTCAGCGCTCCTCCCCCTGCTCCGCTCCTCTGCAGGGCCCAGGCGCCCTTGGCCA	seq14162	NaN	0.0427274	NaN	0.0169578	0
AACGCACTGTGACCTGGAAACTTGGATTGTTTAACCAAAATGGCCCGCTGGCCTCCCTCCAAGGAACACACCCAGCAGGTATTGGGTGTGGATTGTGAAAGGTCAGATTCTATCGCTGTCAAGCCCAGCCTTCTGCCCAAGCTCCCGTGGAGACGTGGCAGAACCATTCAGGGA	seq14163	NaN	0.0427274	NaN	0.0156375	0
AAATGCTGGTTGACTGACTGACTGACTGACTGACTGAACTGTAGTAAGCTGGGCTGCCAGAGCGTCTAATGGGGACCCGCCCTGGGTGGGGCACACCGGGAAGGTTTTCCTGAGGAGGAAATGCCACTTGAAGGATGAACTTGGCCTCGACTAAGGGAGGAGGCTGAGGCAGCA	seq14164	NaN	0.0427274	NaN	0.0160727	0
CTGGGGTCCTCTGTGAGTGTCCCTGCTTAGGGCATAGTACAGGTCACACCACTCTGCTCACAGGGGTGGAGTTGGGTGGAGCAGGGAGGGGTCAGTGGGGCTGGAGAGGTAGTGGGTGTTTCCCCTGACACACCCGGAGACAAGGCGCTGGCCTTTTGTACCTCTGGAGAGGGA	seq14165	NaN	0.0427274	NaN	0.0169891	0
TCTGTTTATTCCATGAACTGAACACCATTTGGAATCTGGAGGAGCAGGATCTTAATGAAGCAATAAATTCAAGCAAATTAGCTGGGTGTGGTGGGTGTGCCTGTAGTCCCAGCTACTTAGGAGGCTGAGGTGGGAGGATGGCTTGAGCCCAGGAGGTGGAGTTTGCAGTGAGCA	seq14166	NaN	0.0427274	NaN	0.0173571	0
CCCAGCCGCTCAGGGAGGAACAGGCAGGCTGTGTTCCCCCTATGCCCACTTTTCCTCCGCCCAGAGCTGATGGGTGTGACCCAGGGAGGGGCTGTGTATGGCTCAGAAATGAACCTCTCCACAACCAGGCAGTAAGGGTGTAGCCTTGGGAAGGGCGGGAGGCATGGCCCCTGA	seq14167	NaN	0.0427274	NaN	0.0158668	0
CTGTAGCCAGCTCAGGTCTGGTGGCAAGTGAAGGACACATCCTGATGTCTGAGTGCCCTGCAATTTATTGGCTTGTGGTTTAGGGGTGTGGGGGACAAACACCAATGCCACAGTTGACATATATGGGCGTCGTATTTGGTGGGGTCAAGAGTCCGGAGGGAGGCGCATCCAGCA	seq14168	NaN	0.0427274	NaN	0.0167321	0
TGGATCACTTTATGTCAGGAGTTTGAGACCAGCCTGGTCAACATGGTGAAACCCTGTCTCTACTAAAAATAAAAAAATTAGCTGGGTGTGGTGGGGCACGCCTGTAATCCCAGCTACTCAGTTGGCTGGGGCAGGAGAATTGCTTTAACCCAGGAGGTGGAGGCTGCAGTGAGA	seq14169	NaN	0.0427274	NaN	0.0158922	0
TCAGGGGCCTCACCCGGCTGCTCTCTGTCTGGAGTCTGGACACCTCTCCCCAGGGCCCCACTTCCAATGACTGCCACCTCCCAGGGAGGGGCCAAGCTCAAAGGTGAAGCAGGCGGGCTCAGTGGCTGATGCCTGTAATCCCAGCACTTTGGGAGGCTGAGGTGGGCGAATCAA	seq14170	NaN	0.0427274	NaN	0.0162641	0
CACCGCCTGCCTTTCCTGACTTTGTTGATTCTCCAAGGAATGTTATGGACTCTGGCACCGAGCCCCCGCCAGGCTCCAGCCCTGGGTGTGGCAGCCAGCTGGGTCACGGGGGACATGCTTGGTGCCTGAGGTGTGGAGGCTGCCTGCTGGCTAAAGGATTAGGGTGGGAGGGTA	seq14171	NaN	0.0427274	NaN	0.0162043	0
GGCTTGGGAGAAAGGACACTCGCCTGTGATGGGAGAGGCACTCATATTTGGGTCTGTGGTCTGGGCTGTGTGGGTGGGACACAGGGTGTGGACCTGGGTGGATCTTAAGGAGGGTGGATGGCAAGGCGGGGGATGCCATTCCTGCTGTGGGAGGAATCGGATCAGCCAATGCAA	seq14172	NaN	0.0427274	NaN	0.0160496	0
CCCTGCACCAACAGCCACATCAAAGGCAGACCTCTCGCCTCCAGCCGTCGCACGTGGTGCTCCGCAGGCCGTTCACAGCAGTCGGGCGTGGCCCCGAAGCCCAGCAGGGACGGTGGAGAGGGGCCCTGGCACCCACTGCAGGCATCTTCCTGGGTTCACTCCAGGGCGTTCCCA	seq14173	NaN	0.0427274	NaN	0.0168836	0
ACGAAGGGTGGAGATGGAAGGTGGTGATGGAGGGTGGTGATAGACGGTGGAGATGGAGGGTGGAGATGGTGGGTGGTGATGGAGGGTGGGGATAAATGGTGGTAATGGACAGTAGAGATGGACGGTGGAAATGGAGGATGGTGATGGTTGTACAACAATGTGAATGCACTTGAA	seq14174	NaN	0.0427274	NaN	0.0165304	0
CTCTGCCAGCCTGGGAGAAATCAGGTCAGTTTAATCACTGCTGATGTCATAAAACCAGCTTACTTAATGGAAGCCTTAATAGAGGGTGGGGTAGGGAAGGGAGCTGAGATCACCCTGGAGGAGAACTCCAAGGGTGGGCGGCTAATGAGGGTTGGAGAAAGGTGGACCCATGGA	seq14175	NaN	0.0427274	NaN	0.0165125	0
TATCCCAGAGTCACAGACTCAAATGCCTGCAGGGGCCTGAGGGAGGGAGGTGCACTTGGCATCTCAGGAAGGGGTGTGTGGCTGGGTGTGGTGGCTCCCGCCCGGAATCCCAGCACTTTTGGGATTACATTTTGGCCAAGACGGACGGATCACTTGAGCCCAGGAGTTTGAGAA	seq14176	NaN	0.0427274	NaN	0.017324	0
TGAGGATCAAGCATGCAGGGCAGGGTGGCTCCATTCTTGGCAAGTGGAGCGGAAAATACCAGTGTCTTGCAGCAAGTCCCAGAGGGTGTGGGATGGGTGTGTGTGTGTACTTGGCTAGGCGTGCCCCCTTAACATCTCCCTTGGACAGGGCATCTATGCTAGCCTGGCCTGCAA	seq14177	NaN	0.0427274	NaN	0.0163686	0
CCCAGCGGAGGGAACGGCCTATGCAAAGGATCTCGTGGTGGGAGAGCAAGTGGGGAGGACACGGTGATCTACTGGTAGTGCCGGGGAGTGGCCAGGGGCTGAGCCAAGGAAACCAAAGCAAGGAGGGAGGGCACTGGTCCCGCAAGGCCCTCAGCCTGAGGCTTTGAGAAAGAA	seq14178	NaN	0.0427274	NaN	0.0168232	0
TGTAAGGGGAGTTCCAGAGCTCCTCAGAGGTGGTGAGGGTGAGCGCTGCTCGCTGGAAGGGCTGGTGCAAAAGCAGCGTGGGAGGGTGTGGTGTGGCCCAGGGACTCCAGCCTTCTGCTCTGAGAAAGGAGTTGAGGTACCTCCCTAAGCCACCAGCCCCAGGGAGGCAGAGGA	seq14179	NaN	0.0427274	NaN	0.017123	0
TCCCGAAAGCCCCGCAGGAGGGGTCTGAGGGGAAATCCAGAAGCAGCCCAGCCTCTCGTCACGCACCACTGAGGCCGACACCCGGGTGGGGCCCAGATGCCGAGTGATTCAGGGGAGGCCTTGGCAGCCTGCCTGCCCCCAGACACTCGAGTAACCAGGGCAAGATGTGGAAAA	seq14180	NaN	0.0427274	NaN	0.0161938	0
GAGGGCCAGGCCGGCCTCAGACACCCTCCCCGAGGCCTGTGTGGGGGTGGAGGGCGGCCACACCTGTCCCACTGCAGGCCCTGGGGTGGGGTTTCCTGTCTGTGCTGGAGCCCGGTCAGGTTTCTCACTTCGCCCGGGGCAGGGGTGCAGGGCAGATGGCCCAGCCAGTCATGA	seq14181	NaN	0.0427274	NaN	0.0165591	0
GGGCTTCCCCGGGCTGAGAGCCGCCCAGAGGAGGGGTAGGGGTCAGGGTGACAGTGACGCCCTTTCCCACCCTGTCACACCCAGGGAGGGGCTGAGAAGCTGGCAAGGCCCATTTTACAGATGAGGGAGGCAAAGGTGAGCAAGATTCGGCACCTTCCCTGAAGCCATATGGAA	seq14182	NaN	0.0427274	NaN	0.0175371	0
GGGATTTGGGCCCATGCTGGGGTGACCCCAGAGTCCTCACTGTTGCTCCTCCACACTCCTGTCCCCAAGCCCAACCCTGGCTGGGGCGTGGCCCCATCCCCAGCCAGTTCCCCAGGGCCCAGTTAATCCCCTCTCAGGGCCACCGGCATGAGAGCCAATTAGTGCCTGCTGTGA	seq14183	NaN	0.0427274	NaN	0.01747	0
ATTTTTCCCGTCTGTAAAGTAGGTTCATCTTGAGCACTCACTTCACAAGATTGCAGCAGGAGTGAAATACGACCGGGCACACAGGGCGTGGAGCACAGTGTGAGCCCTCATTAAACATTAACCGACATTATGATGATTTGAGAGGCGGTCGGCCAGAGCAGGGCTCTGGGCCAA	seq14184	NaN	0.0427274	NaN	0.0163653	0
TTCACCCACTTGAGTGTGGTATACTTGGCAGAGAACCAGAGCTGTTGAAGAGGAGGTTCAGAGAACATTCAGTGAAGAGGTCAGGGTGTGGATAGTTTTGTTTATAATTCTAGCAGATTCCATGCAGCATGATGGATGATGTGCATGGCAGGTCTTGGGGTGCGGCGTGACAAA	seq14185	NaN	0.0427274	NaN	0.0172434	0
ACTGGGAATCTTGGCTGAGTGTGTTCTGGGAAATGTCAGGCCTACAGGAAGCAGAGGGCTCCCAGTCGCACCATTCCGCAGGTGGGCGGGGAGCGGAGAGAACAGGGTGTGTGAGGGAACAGAGACTCAGTGTGCAAGTGGGGGGGAGGGTATGTACACGAGAGAGTTGAAGGA	seq14186	NaN	0.0427274	NaN	0.0163447	0
GTGTGTGTGGATGTGTGTGAGTGCTGGTGTGGGTTTGGGTGTATCTGTTGCTATGTAGGTATGTGGATCTTTGGGGTGTGCCTGGGTGTGGGTGTGTCTGTTGTGATGTGGGGGTTGGTGTGTACGCAGGGGCGTGTGTGTTGGTATACATGGGTGTGTCTGTGTGTAAGTATA	seq14187	NaN	0.0427274	NaN	0.0164168	0
TCATATTCTGCCTCCCTTCTCCACCCCCTGCTTAAAAAAAAAAAAACCAAGGAAAGTATACCAAGGCCAGCCCTAGATAATGTGGGTGTGGTGTCATTACCCTGACTTACTCATCACACCCCAGGGCCTCTACAGGGTTGGGTGTAGGCAGGGATGGAAGGGGCACACAGGCTA	seq14188	NaN	0.0427274	NaN	0.0155678	0
GAGCCCCGGGCCAGGGCCGTGAGAAGGAGGGCGGCTGGTTGCCGGGAGCCTGGAGACGCCGGGAAAGGGGAGGGAGGAAGAGCCGGCGGCGGGGGCTGGCCGCGGAGGAAGGCGAGTCGCAGAGTGAGGGGCGTGATAGGTGGTAGCTACCCGACGCCGTGCTGGGCTGCGAGA	seq14189	NaN	0.0427274	NaN	0.0158691	0
TGGCCCCCAGCGGGAAGAGCGCGCCGGCACAGGGGAGGGGGATTAAGAAGCCTCAGCTGGATGGGTCAAGCTGCCCTAGCCCAGCCAGCAGTGCCAGGGCAGCCGCCACCGCCGCTGGAAACTTCAGCCTGGCGGGGAGGGGAGAGGGAAGGAGGCGGGGAAAGCGGGCGCAAA	seq14190	NaN	0.0427274	NaN	0.0156672	0
CACCCCAGACACGCCCCCTGGCGTGGGGGCGGAGCAGAGCTCTGGGCAGCCGCTCACTACGCGGTGTCGGACCTAGGTGGGCTCGCACTCATTAAGTCTATCCGCAGTGTGGGGACAGGACTAGCCCAGACACGCCCACTCAGCTGCGGCTGGATCGCGGGGAAGGGACTAAGA	seq14191	NaN	0.0427274	NaN	0.0157056	0
GTCACCAGGCTATGGGGGCAAAGAATCTGGGCGTGTCCCGCGGGGGCGGGGAGGGGCGGGGGCGGGGCAGCCCTTCAGTGCCGGTTTGCAGTGGGAGGGGCGAGGAGCTGCGGGGGGTCACTTGGGGTGGGGAGCTAGGAAGCTGGGGGACGGGCAGGGAAAGGGAACCCTCAG	seq14192	NaN	0.0427274	NaN	0.0166743	0
GGGGCTGGGTGGGACCGGGTGGGGAGATGGAGGGTGGGGTGAGGCAGAGGTGGGGGAATTGATGGGCGGGTGGAGGTGGGTGAGGGTAGGGTGGGATGGGTGAGACATGGGAGGGATGGAGCATGGGGTGAGGCAGAGGTGAGGGGATGAAGGGCGGGGTGGGCCAGGGGCAGC	seq14193	NaN	0.0427274	NaN	0.0166337	0
CTCCAGCCTGGGTGACAGAGCAAGACTCCGTCTCAAAAACAAAAACAAAAACAAACAAACAAACAAACAAAAACATTCCCACAGAACATGGGCACCTCCCTTCCCCTCACTTCCTGAGTCAAGGGGAAGAAGAAAGCCAATGGGCGTGGTCACATTCCCTGGGGAGGCGTGGTC	seq14194	NaN	0.0427274	NaN	0.0173396	0
CCCGCCACTACGTCCAGCTAATTTGTGTATTTTTCAGTAGAGACAGGGTTTCACCATGTTGGCCACGCTGGTCTCGAACTCCTGACCTTGTGATCCACCCGCCTCGGCCTCCCAAAGTACTGGGATTACAGGCATGAGTCACTGAGCCCAGCCTAATAAAGAACTTTCTGACAG	seq14195	NaN	0.0427274	NaN	0.0163719	0
GGCAGGCAGCCCTCCACCTCCCCAGGGCCCCTGACTCACACCCAGCTGGGTGGATCGCAGCAGGGGGTGGGGTGGGATGTGGTGGGAAATGTAAGGCCGGGTCTGTGGGTGTGGGGGGCAGAATGACCTCACCACCCTTCCTTGGTCTCTGTTCCTGCAGGTCTGCAGGCAGGA	seq14196	NaN	0.0427274	NaN	0.0166146	0
TGGTTGTGACGTCATTCTGGTCCCTTCCCTAGGCCGCAGGGTTGGGCGCGGCGAATGCGCGCCCCGCTCTCTTGGGGCGTGGCTCCCAGTGGGGGGCGTGGCTCCCGGTGGCTTGGCCGCGCCCCTCCTACAACAGCCCGGAAGAGCGTGTGGCCGCGGGCGACTTTGGCTTGG	seq14197	NaN	0.0427274	NaN	0.0170459	0
ATGCTTGGGACACACTGGGTGTGGGATCAGGTGGGGTGGGGTCTGGGCCAGGCTCCAGGAGGCGCTCGTGGGCTGGTCCGTCTTGGAAGCTGCCTAGCTCTGCCCTGAGGACGATGGAGCCCTGGCAGGGAGAGTCCCTGGGCTCCGCCCGGGGTGTGGCCCGGATCTGGGTCT	seq14198	NaN	0.0427274	NaN	0.0152884	0
GCGACATCTAAGCCCGCTGGGCAGGAACGCAGCTTTGGGCGCCACAGTCTTCCAGGACTATAGACACACCGAGACAGTCCCCGGGTGGGGCAGCAGGAAGGGCGGGGGGCTCCATGCTGTGTCCCTTGGGTGGAGGTGCAATAAGGATGATAAAGGGTTGGGAGGGGTCCTCAA	seq14199	NaN	0.0427274	NaN	0.0176231	0
CTTGGGAATTAAAGTTTGTTTCTGGCCTTTAGCCTACTGCGTGTGTGACCCGTGTCAGTCACTGTGAGTAAGGGGTGGGGACAGGGGAGTCCACCCCTCCCCTGAGGCTGGGCGGGAGCTGAAAAACATGGCCACCGCCCACCCTGGCTGTTGACATCAGGACCAGATGTGGAA	seq14200	NaN	0.0427274	NaN	0.0162616	0
TGTTCTTTATCAAAGGGGAAAGCAGCCCTGGGGTGGGGGCGTGGCCACCAGTGCAGTGGGCGTGGCCACAACCGAGAGGGCGTGGTCATTCGTGCAGTGGGCGTGGTCATCAAGAAAGGGCGTGGCTGCAGCCGGAAGGGCGTGGCTATCAGCTCCAGAAGGCCCTTCTTGCTG	seq14201	NaN	0.0427274	NaN	0.0159111	0
CCATGTGGCCTGCCCCTTCACTGCCCTCCTTCTCTTCATGACTAGCTCTCTGCTTTTCCCTGGGCCTGCAGAACTGTCCTTACCTTGGGTGGGGCCTCGTTATCTGGGCGGACCCAGGCTGGGGGATTCGGGCTGGGGCCAGGTCCTTCAGAGGTGGGGTCTGAATTCTGGCGA	seq14202	NaN	0.0427274	NaN	0.0170165	0
GGGGTGGGGAATGGACCAGGGAGCTACCCGGCCACGCCCCTGCACCACCCTCGCATGCCAGACCCCCACACCTGCTCACCCACACAGTGCCACGCCCACACACGCCCAGGCACACAGCCACTCACACGTGCTCACACACACATACACACTCACCCTTTGCTCTCTGTTCTTCAG	seq14203	NaN	0.0427274	NaN	0.0178592	0
TAAATGAGAAGGGTGGGGCAGGCGGACGCTCGGGGCGGCGGCCACTGGGGCGCGACCGTCCCCGCCCCACTCGGCTCCTCTAAGAGAGGGCTGCCTCCCTCTGCCTTGTGTTACGCGGCGGGTACCTCTAGAGGAATGGCTTCACCCAGCAGGAGTAGGGTGGGGCGCGTCCAC	seq14204	NaN	0.0427274	NaN	0.0173445	0
AGAGGAGGGCGGGGCAGACCTCTGGCCTTGCTGGTGTTAGTGCCGGGATGGAGGGCGTGGGTGTGGGCTGGGCTGGGGCGTGGCATGGGGGCACAGGGTGAAATGGAGGTGATCTCATAACCCGGGTCGTGTGGGTGGAGTGTCCTTTGGGTGGGCGCAGGCGGGTGGGTTGCA	seq14205	NaN	0.0427274	NaN	0.0160361	0
AGGCTGGCGAGGAGGGTGTGGCATTAGAGGAAGCCTGGCGAGGAGGGCGAGGCATTAGAGGAAGGCGGGCGGGGAGGGCGTGGCATTAGAAGAAGGCCGGAGAGGAGGGTGTCGCATTACAGCTGGTGGGTGAAGGGGTGGGAGTCGCTCAAGGCAACAAGGAGAGAGAAAGGA	seq14206	NaN	0.0427274	NaN	0.0179754	0
ACCGCCCGGGCAAGGCGGGCAGTGGGAGGGGCCGGGAGCGGCTGCTCCTGGGAGGGTTGTGGGTGTGCCCCGCCCCGCCCTTCCGTCGAAGGCCCCCGTTGGCCCCAGCCGCTGGTTCCCTGTGGCTGCTGCTGGTGGGGCTCTGGGGGCTCCTTCCCCCTGGGCCACCAGCCA	seq14207	NaN	0.0427274	NaN	0.0156427	0
TGGGATTGCTGCAGGGAGCTGCTTGTGCCAACATGGGCGTCGCCAGTGGTGGGTGTGAATGGGTGTGGCTGGTGGCAGGTGTGAATGGTTGTGGCCAGTGGTGGGTGTGAATGGGTGTGGTGTGAGCTGGTATGGAGGGTTATGAGGACCAAATCACCAGTGGCCTGGACAGCA	seq14208	NaN	0.0427274	NaN	0.0173265	0
GGTGGGTGGATAACTTGAGGTCAGGAGTTTGAGACCAGCAACATGGTGAAACCCCGTCTCTACTAAAAATATAAAAATTAGCTGGGCGTGGTGGCACGTGCCTGTAATCCCAGCTACTCAGGAGGCTGAGGCAGGAGAATCACTTGAACCTGGGAGGCGGTGGTTGCAGTGAGA	seq14209	NaN	0.0427274	NaN	0.0170484	0
ATGTCGGACGCTCCTCCCCCAGCCAAGTTCCAGCATCCCAGGTGGATCTCACACTGCTGCACTAGCAGCGAGCAAGGCTCCGTGGGCGTGGGACCTCCCCAGCCAGGCACAGGAGGGAGTCTCCTGGTCTGCTGGTTGTGAAGACTGTGGGAAAAGCACAGTATTTGGGCAGGA	seq14210	NaN	0.0427274	NaN	0.0160314	0
GTGAGGGAAACAGATGTCTACATAGGACTCTAGTGCTAGAAAAAAATAAGTGCCCAAGTGTTGTCTTTAGAAATAAACAGGCTGGGCGTGGTGGCTCACGCCTGCAATCCTAGCACTTTGGGAGGCCAAGGCGGGCGGATCACTTGAGGTCAAGAGCCTGGCCAACATGGTGAA	seq14211	NaN	0.0427274	NaN	0.017043	0
ATCTCTCTGGTGGTTTGCTCTTGCTAACACAAGTGTGAGTGTTGAAGTCGCCACTTCGGTTTACCTTCAGTGCTCTCCAGGCTGGGCGTGGGGCTGTGTGCACAGTGTGTGGGAGGGTAAGGGAGTGGTCTGTAAAAATCCCAGCATGATACATATCAACCATCCTACATGCAA	seq14212	NaN	0.0427274	NaN	0.0176841	0
GGATCACCTAAGTCAGGAGTTCAAGACCAGCCTGGCCAACATGGTGAAACCCCATCTCTACTAAAAATACAAAAATATTAGCTGGGCGTGGTGCAAGTGCCTGTAATTCCAGCTACTTCGGGAGGCTGAGGCAGGAGAATTGCTTGAACCCAGGAGGTGGAGGTTGCAGTGAGA	seq14213	NaN	0.0427274	NaN	0.016491	0
GAATCACCCGAGATCCGGAGTTCGATACCAGCCAGGCCAACATGGCGAAATCCTGTCTCTACTAAAAAATGCAAAAATTAGCTGGGCGTGGTGGCACACACCTGTAATCCCAGCTCAGGAGGCTGAAGCACGAGGATCGCCTGAACCCGGGAGGCGGAGGTTGTAGTGAGCCGA	seq14214	NaN	0.0427274	NaN	0.0160426	0
GGATCACCTGAGGTCAGGAGTTTGAGACCAGCCTGGCCAACATGGTGAAACCCCGTCTCTACTAAAAATACAAAAAATTAGCTGGGCGTGGTGGCGGGTGCCTGTAATCCCAGCTACTCAGGAGGCTGAGGCAGGAGAAACACTTGAACTGAGGAGGCAGAGGTTGCAGTGAGA	seq14215	NaN	0.0427274	NaN	0.0174195	0
AGGCGGATCATTTGAGGCAAGGAGTTCGAGACCAGCCTAGGCCACATAATGAGATTCCCCATCTCAACAAAGAAAAATTAGCTGGGCGTGGTGGCTCACGCCTGTAATCCCAACAACTTTGGGAGGCTGAGGTGGGCGGATCACGAGGTCAGGAGTTTCAGACCAGCCTGAACA	seq14216	NaN	0.0427274	NaN	0.0161883	0
ACAGAAACCACACAGCTCCATTAAATGGCATGTGGGGAAACATGATAACATAAGGGAGTAATGCAGGAAAGTGTGTTTGGGCTGGGCGTGGTGGCTCACGCCTGTAATCCCAGCACTTTGGGAGGCCAAGGTGGGCGGATTGCTTGAGCTCAGGAGTTGGAGACCAGCCTGGGA	seq14217	NaN	0.0427274	NaN	0.017222	0
CTGAAAAGGCCTGGATTCTGGGTTGGACCCTACCCAGCTGGAGTGGAGGGATGGGCTTAGAAAGTGACATCAGGCAATTAGCTGGGCGTGGTGGCAAGAGCCTGTAGTCCCAGCTACTCTGGAGGCTAAGGCAGGAGAATCGCTTGAACCCGGGAGGCAGAGGTTGCAGTGAGA	seq14218	NaN	0.0427274	NaN	0.0157977	0
GCAGATCACGAGGTCAGGAGATCGAGACCATCCTGGCTAACACGGTGAAACCCCGTTTCTACTAAAAATACAAAAAATTGGCTGGGCGTGGCAGCGTGCGCCTGTAGTCCCAGCTACTCGGGAGGCTGAGGCAGGAGAATGGCGTGAACCCAGGAGGCGGATCTTGCAGTCAGA	seq14219	NaN	0.0427274	NaN	0.0177138	0
TGGATCACTTGAGGTCAGGAGTTCGAGATCAGCCTGACCAAAATGGTGAAACCCCGCCTCTACTAAAAATACAAAAATTAGCTGGGCGTGGTGGCTCATGCCTGTAATCACAGCTACTTGACACGCTGAGGCAGGAGAATTGCTTGAACCCAGGAGGTGGAGGTTGCAGTGAGA	seq14220	NaN	0.0427274	NaN	0.0172488	0
CAGATCACTTGAGGTCAGGAGTTCGAGACCAGCCTGGCCAACACAGTGAAACCCGATCTCTACTAAAAATACAAAAATTAGCTGGGCGTGGTGGCGTGTGCCTGTAGTCCCAGCTACTTGGCAGGCTGAGGCACGAGAATCACTTGAACCTGGGAGGCAGAGTTTGCAGTGAGA	seq14221	NaN	0.0427274	NaN	0.0167258	0
GCCTGTCGTGAAGGAGGCGGGGCTTAGTTCCTAGCCTGCTGACTGGGCAGGGAGGTAGGTTCTACTCAGGAGATGTTACTGCTGGGCGTGGCTTGCGGGGGCTCGGAAGTGATCGGAGCCACTGGGTCTAGTTTGGGGAAACCCGGGGGTGGGTACAATCCCATGCTGGGGGTA	seq14222	NaN	0.0427274	NaN	0.0159834	0
GCGGATCATGAGGTCAGGAGATCGAGACCATCCTGGCTAACACAGTGAAACCCCGCCTCTACTAAAAATACAAAAAATTAGCTGGGCGTGGTGGCAGGCGCCTGTAGTCCCAGCTACTCGGGAGGCTGAGGCAGGAGAATGGCGTGAACCCGGGAGGCGGAGCTTGCAGTGAAA	seq14223	NaN	0.0427274	NaN	0.0159179	0
GGCGGATCACGAGGTCAGGAGATTGAGACTATCCTGGCCAACATGGTGACACCCTGTCTCTACTAAAAATACAAAAATTAGCTGGGCGTGGTGGCGGGCGCCTGTAATCCCAGCTACTCAGGAGACTGAGGCAGGAGAATCACTTGAACGCGGGAGGCGGAGGTTGCAGAGAGA	seq14224	NaN	0.0427274	NaN	0.01527	0
TGAGGAGTGTCTTCCTCCCCGTTAGGGGAACCCTGGGGATGTGCCTACCTCCTTGACCTTAGGGAAATGCTTGGAGATGACTTGGGCGTGGCTTCTCATTTCCCTGCCTCACTGGGCCCCACTGCCCTCATCCACCTTCTGGCCTCTGGCTGCAGAGTCCGGTGCTGGATAGTA	seq14225	NaN	0.0427274	NaN	0.0156716	0
CTCTCTCCCTTCATCCTCACGCTCAGCTTATTGCTTTTATTACACTGAAACCCATTGACTAATCAAAAGGGAGCTTCCAGGCTGGGCGTGGTGGCTCACGCCTGTAATCCCAGCACTTTGGGAGACCAAGGCGGGTGGATCACTTGAGCTCAGAAGCTGGAGACCAGCCTGGCA	seq14226	NaN	0.0427274	NaN	0.0169848	0
ACCTGCCGTGCATCTTTGTTCTAAGGACTCTGTTTATTAACTCGTTTAATCCTTGTAACACCTTTAAGAATGGGTCCTTGGCTGGGCGTGGTGGCTCACGCCTGTAATCCTAGCACTTTGGGAGGCCGAGACGGGCGGATCACGAGGTCAGGAGATAGAGACCATCCTGGCTAA	seq14227	NaN	0.0427274	NaN	0.0179098	0
GGTGGATCACGAGGTCAGGAGATCGAGACCATCCTGGCCAACGTGGTGAAACCCCGCCTCTACTAAAAATACAAAAATTAGCTGGGCGTGGCAGCATGTGCCTATAATCCCAGCTACTCGGGGGGCTGAAACAGGAGAATCGCTTGAACCTAAGAGGCAGAGGTTACAATGAGA	seq14228	NaN	0.0427274	NaN	0.0156712	0
TGTGTCCGAGGTTGCTATGGTGCCATCCCATCTTGCCGCTCACTCTGCGACTGTGCGGAGAAACGCAAGTGCCCCCGAAGGGTGGGCGTGGCCTCTGATGAATGCACACGTTGGTGGGAGGTGGCTTCCGTTTGTACGAAGCGCCTCTTCACGCGAGCGTTCACCTCGGTCTCA	seq14229	NaN	0.0427274	NaN	0.0161513	0
TATGTAGACCTTATGAAAACACGTAACAGTATACATTCCCCTGAAAGAGACCAAGAGCTGAGCAAAAATTAGTGAGTCAGTCTGGGCGTGGTAGCTCACGCCTGTAATCCCAGCACTTTGGGAGGCAGAGGCGGGCGGATCACCTGGCCAAGGCCAGGATTTCAAGACCAGCCA	seq14230	NaN	0.0427274	NaN	0.0159349	0
TGCCCTGCGCCCTTGAGTGACGCTCGGGCCTCCCTGCACCCACCCGCTTTCCCTGTGGCTAATGGCTTAGAGTGAAGGATGGTGGGCGTGGGCGTGCCACGTGGGCTCAGCGTCCACCCTGCCCCATGCACGCAGGCACCCATCACACCAGGGCCCACACACAGGCTCCCATCA	seq14231	NaN	0.0427274	NaN	0.0169521	0
AAATGCATAGTTCCAGAGACCTACTACTGTACAGCATTATGCCTATAGTTAACAATACTGTATCATGCACTTAAAAGATAGCTGGGCGTGGCCAGGTCTGGTGACTCATGCCTGTAATCCCAGAACTTTGGGAGGCCAAGGCGGGTGGATCACCTGAGGTCAGGAGTTCGAGGA	seq14232	NaN	0.0427274	NaN	0.0163401	0
AGGTTGCAGTAAACTGAGATCATGCCACTGCACTCCAGCCTGGGTGACAGAGTAAGACTTCTCAAAAAAAAAAAAAAAAAGCTGGGCGTGGTGGTGCATTCCTGTGGTTTCAGCTACTCAGGAGGCTGAGGCAGGAGGATCACTTGAGCCCAAGAGGTCAAGGCCACAGTGAGA	seq14233	NaN	0.0427274	NaN	0.0166824	0
ACACTCACCGCACCCCCAGCAGCGTGCAGTCACCGCACCCCTAGCAGCCCCGAATAGTCCCTGAGCAAGATGCTGCTTTGGCTGGGCGTGGTGGCTCACGCATGTAATCCCAGCACTTTGGGATGCCGAGGCGGGTGGATCACTTGAGGTCAGGAGTTGAAGACCAGCCTGGCA	seq14234	NaN	0.0427274	NaN	0.0169483	0
CGCATGCGTAGTGGGCAGCGAAGACCCACTCCTAGTTGTCCGCCCGGCGTTGGGTGGAGCGAGATACACTCACTTGCTCCAATGGGCGTGGAGAGATGGGACAAGGAAGGTCAGCGCGATGCACCTAGGCGACGCCAGAGGGTGCGCAAGGCCTACTAGAGAAGGCCGAGACCA	seq14235	NaN	0.0427274	NaN	0.0145917	0
AGCTTCTCTCTCCTTTCTACCTCATCTTCCCGGCCTGTGAAATGTGAGACAGAATAATTACTTTTCTCAGGACATTTTAGGCTGGGCGTGGTGGCTCACGCCTGTAATCCCAGCACTTTGAGAGGCCGAGGCGGGTGGATCATCTGAGGTCAGGAGTTTGAAACCAGCCTGGCA	seq14236	NaN	0.0427274	NaN	0.0165734	0
CAGAAAATGCAGATGAACAACTTCAATCCAGTCCAACAATCAAATCTCATCCAGTGCTTCAAACAAAAAACAAACATGCAGCTGGGCGTGGTGGCTCACGCCTGTAATCCCAACACTTTGGGAGGCTGAGGCGGGCGGATCACAAGGTCAAGAGATTGAGACCATCCTGGCCAA	seq14237	NaN	0.0427274	NaN	0.0159863	0
AGCTGAGATTCTGTCTCTGCACTCCACCCTGGGTGACAGAGCAAGACTCCGTCTCAAAAAAAAAAAAAAAAAAAAAATCAGCTGGGCGTGGTGGCACGTGCCTGTAATCCTGGTTACTCAGGAGGCTGAAACAGGAGAATCACTTGAACCTGGGAACTGGAGATTGCAGTGAGA	seq14238	NaN	0.0427274	NaN	0.0163835	0
CATCGGGTAAAACCAAAGCATAAGTTATATTATTAGGGGTTGGTAAGTGGTTTTGTATATGCAATAAAAAGGATTAGATGGCTGGGCGTGGTGGCTCACACCTATAATCCCAGCACTTTGGGAGGCCAAGGCGGGCGGATCACAAGGTCAGGAGTTCAAGACCAGTCTGGCCAA	seq14239	NaN	0.0427274	NaN	0.0176436	0
ATGTTGGGAGGATGACATAGAAACCTGAAACTAAGCATACAGGGAAGTGGGCTCTAGCCTATTTGAAAAGGCTCTGGAGGGCTGGGCGTGGTGACTCACATCTGTAATCCCAGCACTTTGGGAAGCCAAGGTGGGAGGATTGCTTGAGCCCAGGAGTTTGAGACCAGCCTGGGA	seq14240	NaN	0.0427274	NaN	0.016534	0
TGGATCACCTGAGGTCAGGAGTTCGAGACCAGCCTGGCCAACATGGCGAAACCCTATCTCTACTAAAAATACAAAAATTAGCTGGGCGTGGTGGGTGTGCCTGTAGACCCAGCTACTCAGGAGGCTGAGGTGGGAGGATCAGTTGAACCTGGGAGGCGGAGGTTGCAGTGAGCA	seq14241	NaN	0.0427274	NaN	0.0170059	0
CGGATCACTTGAGGTCAGGAGTTTGAGAACAGTCTGGCCAACATGGCAAAACCCTGTCTCTACTAAAAATACAAAAATTAGCTGGGCGTGGTGGCACGCATCTGTAGTCCCAGCCACTCTGGAAGCTGAGGCACAAGAACCTGGGAGGCGGAGGTTGCAGTGAGTGGAGGTCAA	seq14242	NaN	0.0427274	NaN	0.0152128	0
TGACTAGCTCTTTCCCTTCTCCAGATCTGTTTCTCCTTGTTTCCCTGCCCCTTCTGGAATGCAGTCTGGTTATCAGCAGGACTGGGCGTGGTCAACCTCACACCCCTGCAGGAAGACTTCTGATGGTCTTAGTCATGTACTTGCTTGTTCAATGATTGTAGTGAGCAAGATCTA	seq14243	NaN	0.0427274	NaN	0.0163649	0
CCTAATTTATAGGGTTACATGAGACAATGCAAAGTGCTTAGCTTGTTAAACAGTTGCTGTAGATCAGAATTGTGACTCAAGCTGGGCGTGGTGGCTCATGCCTGTAATCCAAGCACTTTGGGAGGCCGAGGTGGGTGGATCACCTGAAGTCGGGAGTTTGAGTCCAGCCTAACA	seq14244	NaN	0.0427274	NaN	0.0165557	0
CGCGTCGCTGACTCAAAGATGGTCCCCTCCGCCCAAGAATCCCGCTCCGCACAGCGCAGAGTTCAGGGGCCCGCGCCGGAAGTGGGCGTGGTTCGCCCGCGGCTTGCTGGGACTTGTATTTCGGGGCCCTAGGCGCGCGAGCGGTCAGCATCCGGAATCTGGCCCCTGCAGGCA	seq14245	NaN	0.0427274	NaN	0.0164848	0
GTGGATCACGAGGTCAGGGGTTTAAGACCAGCCTGGCCGAGATGGTAAAACACCATCTCTACTAAAAATACAATAAATTAGCTGGGCGTGGTGGCGACGCCTGTAATCCCAGCTACTCAGGAGGCTGAGGCAGAGAATTGCTTGAACCTGGGAGGCGGAGAAGTTTGCAGTGAA	seq14246	NaN	0.0427274	NaN	0.0162295	0
AGGATCACTTGAGCCCAGGAAGTTGACACCAGCCTGGGCAAAATGACAAGGCCCTGTCTCTATAAAAAATGAAAAACGTGGCTGGGCGTGGTGGCTCACACCTGTAATCCCAGCACTTTGGGAGGCCGAGGTGGGTGGATCACTTGAGGTCAGGAATTCGAGACCAGCTTGGCA	seq14247	NaN	0.0427274	NaN	0.0155582	0
GCAGGCCCCCAGCCCGCCATGGGGTGGTGCAGACAGGAGCCCCGCTCTGCTGCAGCGCAGGCAGGCTGGATCCTCTGCCACATGGGCGTGGAGGCTCAGGGCGTAAGTCCCGGGCGAGGACGGAAGGTCAGAGCCTGGGAATGCAGCTCGGGAGGAGACTTGATCCAGAGCGCA	seq14248	NaN	0.0427274	NaN	0.0164155	0
CGACAGCTCCAACCATCCGGAGGGCTGTGCAGATGGCAGGAACCAAGGACCCTCCCTGGCAGCTGAAGAGGGCAGTTACGGTTGGGCGTGGTGACCAGAACACACCCAGCAGCCTGCGAAGCCTCCCCGTCCCCAGCCTGTGCTCCTGATTCCCGCCAGACGCTTGTGAGCCTA	seq14249	NaN	0.0427274	NaN	0.0166024	0
TGGTAGAGGGCGCGGCCTCTGTTAGGGTGACTCACCACTGCTGTTGTGGCCCCGAAGCAGCTGTAGACAATCTGTAAACCGGTGGGCGTGGCTTTGTTCCAATAAAACTTGATTTATAAAAACAGGTATGGCGGGGCCCAGTGGCTCATGATTGTAATCCCGGTGCTTTGGGAA	seq14250	NaN	0.0427274	NaN	0.0170805	0
GATGGGGGAGGTGGGATGGGTTTGCAGGAGAGGCCCGGGGATTCTGGGTAAGGCCAGTAAGCCACAGGGCAAGGGGCGGTGCTGGGCGTGGCCCTAGGAGCTAGTTACGCCCACCCCACCAGGGGCTGGCTGACCTCCCCAGCCACGCTCATCACAGTTGGGCTGGTGCTCGGA	seq14251	NaN	0.0427274	NaN	0.0168646	0
CTTGTGTTTATGTATTCATGGGCGTGTGTGTGTGAGCGTGTGTGTATGTATGTGTGTGTGTTCTGCAACTGTAAATTTGAAGTGGGCGTGGGTGTTTCCTGCCCTTAAAGTAATTAAATTTTTTGCCAAGGAATTACATCAATGAAACCTGAGACTGAAATATGTATCCGGTGA	seq14252	NaN	0.0427274	NaN	0.0163426	0
TGGAACTATGAGGGCCCAATGAGGAAAGAAAAATGTTCTTCTAACACACTGTAAACTTTCACTTAGAAAAGTATTTATGGGCTGGGCGTGGTAGCTCACGCCTGTAATCCCAGTACTTTGGGAGGCTGAGGTGGGCGGATCACCTGAGGTCAGGAGTTCAAGACCAGCCTGGCA	seq14253	NaN	0.0427274	NaN	0.0168098	0
TCTGAGGCTGGGAGTTCAAGACCAGCCTGGGCCAACATAGGGAGATCCCGTCTCTTAAAAAAAGTAAAAATAAAAAACTAGCTGGGCGTGGTGGCACACGCCTATAGTCCCACCTACCCTGGAGGCTAAGGTGGGAGAATCGCTTGAGCCCAGTTCAAGGCTGCAGTGAACTAA	seq14254	NaN	0.0427274	NaN	0.0170184	0
AGGATCACTTGATGTCAGGAGTTTGAGACGAGTCTGGCCAACATGGCAAAATGCCATCTCTACAGTAAATACAAAAATTAGTTGGGCGTGGTGGCACACGCCTGTAATCCCAGCTACTTACTTGAACCTGGGAGGCAGAGGTTGCAGTGAGCCGAGATCACAGCTGTACACTCA	seq14255	NaN	0.0427274	NaN	0.0177369	0
CCTTTGTCTTCAGCTACCAGGCTGGGTAGGGAAGGACCATGAGGTGGTGGCAGGGTAGGCGTGTCTGAGCTCAAACTCTCCTTGGGCGTGGCTTGCTGTGGTTGCTGTAGGGGATGGAGGTGTGGTTCTCAGATCAATGGAGTCATATTCCCAGGAGGAATATGGCTGCCTCTA	seq14256	NaN	0.0427274	NaN	0.0173758	0
GAAGTATAATTGAAGCCTTTATTTGGTGGTTTGCTCACCGGCTGAGAACTAGGATACTCACTTATCAAGAGTCTTTATGGGCTGGGCGTGGTGGCTCACGCCTGTAATCCCAGCACTTTCGGAGGGAGAGGCGGGAGGATCACAAAGTCAGGAGATCAAGACCATCCTGGCTAA	seq14257	NaN	0.0427274	NaN	0.0178298	0
ATGTGAGGCTGGGGGCGACACGGTACTTGTGATTGTCCCTGGGTGTGTCTTTGTGAATGGGTGTGTAAGGTTTTGTGTGTGCTGGGCGTGGTGGCTCACGCCTGTAATCCCAGCACTTTGGGAGGCCGAGGTGGGTGGATCACGAGGTCAGGAGATCCAGACCATTCTGGCTAA	seq14258	NaN	0.0427274	NaN	0.0177102	0
TAGATAGGAACCAACGCTGTTGGAAGGAATTGAGCCATAAACAAGGGGAAGAGCACTGGGGCAGGGCGGAGCTTGATTGGGATGGGCGTGGTTCTAGCTAGGGACCCGAAAGGGAAGCAGCGAGGGGTGTGACGCGGAGTTTTTGTTTGTTTGTTTGAAACGAAGTCTCGCTCA	seq14259	NaN	0.0427274	NaN	0.0176362	0
GCGGATCATGAGGTCTGGAGATCGAGACCATCCTGGCAAACATGGTGAAACCTCAGCTCTACTAAAAATAACAAAAATTAGCTGGGCGTGGTGGGCGGGTGCCTGTAATCCCAGCAACTCAGGAGGCTGAGGCAGGAGAATCGCTTGAACCCGGGAGGCGGAGGTTGAAGTGAA	seq14260	NaN	0.0427274	NaN	0.0165414	0
TCTGCAGGCCAGAGGTCTCTGTTGCAACTACCAAACTCTGTCACTGTAATGGGAAAGCTGCTGGAAATGATATGTACATGAGTGGGCGTGGCTATGTCAATAAAACTTTATTTGCAAAAACAAGTGGAGGGGTGGAGCTGGCCCTCGAGCTGCAGTTTGCTAATTCCTGGAAAA	seq14261	NaN	0.0427274	NaN	0.0174881	0
GATCACTTGAGGCCAGGAGTTTGAGACCAGCCTGACCAACATGGTGAAACCCCATCTCTACTAAAAATACAAAAAAATTAGCTGGGCGTGGTGGTGCATGCCTGTAGTCCCAGCTATTCAGGAGACTGAGGCAGGAGAATCTCTTGAACCTAGGAGGCGAAGGTTGCAGTGAGA	seq14262	NaN	0.0427274	NaN	0.0162791	0
GTACAGCTGCTCGCCATGTGATTCATGCTGCATAACCACATTCCTCTCAAGTTTCAGGATCATTTACAATTCCAACAGCAGCTGGGCGTGGTGGCTGGTGCCTGTAGTCCCAGTACCAGGGATGTTGAGGCTGGAGGATTGCCTCAGCCCAGTAGTTTGAGGCTGCAGTGAGCA	seq14263	NaN	0.0427274	NaN	0.0178025	0
GACAGGGCTGTGGTAACAATAAAATGAAGGGTGCTTAGCACATTGAAAATAACTCAGGCAGTGTTCCATTATTGCTATGGGCTGGGCGTGGTGGCTCACGCCTATAATCCCAGCACTTTAGGAGGCCAAGGTGGGTGAATCTCTTGAGCCCATGAGTTTGAGACCAGCCTGGGA	seq14264	NaN	0.0427274	NaN	0.0184536	0
GCAGGGCGGAGATGCCCCCAGCCCAGCCTCTGACTGCAGACGCCTCATACCAGGGCCACCCCAGAGCCCAGGGAGGGCGGAGTGGGCGTGGGGGCACGGGCCTGCTGGGAAGGAGTCACTGCTTGGAGCTGGACGTGTGGGCCGACGTCTCTTGCCTGAGCTCTGCGAAGTGAA	seq14265	NaN	0.0427274	NaN	0.0171333	0
AGGTGGGCGGATCACTTGAGGTCAGGAGTTTGAGTGTGTGGCCAACATGGTGAAACCCCATCTCTACTAAAAATAAATTGGCTGGGCGTGGCGGCACATGCCTGTAATCCCAGCTACTCGGGAGGCGGAGGCAGGAGAATCGCTTGAACCCAGGAGGTGGAGTTTGCAGTGAGA	seq14266	NaN	0.0427274	NaN	0.0170416	0
CAGATTGCCTGAGGTCGGGAATTCGAGACCAGCCTGGCCAGCATGGTGAAACCTTGTCTCTACTAAAAATACAAACATTAGCTGGGCGTGGTGGCAGGCGCCTGTAATCCCAGCTATTCAGGAAGCTGAGGCAGGAGAATCGCTTGAACTGGGAAGGTTGCAGTGAGCCGAGAA	seq14267	NaN	0.0427274	NaN	0.0165507	0
AGTGCAATTCGGGTGTGGTGGGTAGATATTTATAAGTGTTTCTTCCTGCTGCTTTGACACGAATCAAATAAACGTACTCGACTGGGCGTGGTGGCTCACGTCTGTTATCCCAGCACTTTGGGAGGCAGAAGTGGGTGGATCACTTGAGGTCAGGAGTTTGAGACCAGCTTGTAA	seq14268	NaN	0.0427274	NaN	0.0158737	0
GTCTCCTCTTGAGGAGGCTGCTGGATTTATGGCTGCAGACATGCCCCTGCTGTGTGTGACCCAGGTGGTGAGTCATTCCCTCTGGGCGTGGACAGAGGAGGGGTGTTCAGAGACAGCTGCAGGAAGAGCAGGGGCAGGAGGCAGGCACCATTTCACTGCTGCAGGCTCCCAGCA	seq14269	NaN	0.0427274	NaN	0.0180252	0
ATTTCAGAGTGTCTCATCTCTTAACTCTGAGTCACAGAGCGGTGGGGAGGAAGACATGGGGCAGGGCAGGGCAGGGCAGGGCTGGGCGTGGCGTGGCCACTCATGGAGCAGAGGGAAGGGTGGAGAGGTGCACTCTGAGTTTGTTGCCTTCATTTGCTTTGTTGATGAAGGAGA	seq14270	NaN	0.0427274	NaN	0.0155977	0
CTAGTTAAATTTCAAACACTACATAAAATCACGATAGCTCTGTGTGAATCATTGTTCTTTAAAATAGTTTGCATAATTTGGCTGGGCGTGGTGGCTTACGCCTATAATCCCAGCACTTTGGGAGGCTGAGGCGGGTGGATCACTTGAGGCCAGGAGTTCAAGACCAGCCTGTCA	seq14271	NaN	0.0427274	NaN	0.0165782	0
TCTCTTTGAAGTTGTCTTTAGTAACAGTCCTGGCACTGTCAATGAGTCTGTCCAGCCCCAAGTGTCTATTCCTGTTTGTTCATGGGCGTGGGAGAGGTCTGAGTCACTGAAGGGTGTGTCCCCCACTTTCTTGTAGATACTTGAAAAGGAGCCATGCACACTGGTGCCCAGAGA	seq14272	NaN	0.0427274	NaN	0.0148525	0
ATCTGGCAGCGTGCCTTCCCACTTAAGTAAGCTCTGTTTGCTTGTATATTATTTTTGCATTAGAATGTTAAGTACTTTTAGCTGGGCGTGGTGGCTTATGCCTGTAATCCCAGCACTTTGGGAGGCTGAGGCAGGAGGATCACTTGAGCCAGGAGTTTGAGACCAGCCTGGACA	seq14273	NaN	0.0427274	NaN	0.0164475	0
GGAACAGAGGTCCATTGTTTTGAGGTAGGTGGAGGCTGCTAAGTAGAGGTTGCTAGATGGAAGTTGCAATGTGGTTTTGGGCTGGGCGTGGTGGCTCACGCCTATAATCCCAGCACTCTGGGAGGCCAAGGTGGGCGGATCACTTGAGGTCAGGAATTGGAGCCTAGCCTGGCA	seq14274	NaN	0.0427274	NaN	0.0159878	0
ACAGTGTAAGTGCTATGTAAATAGTTGTTACACAGTATTTTTTTAACTTTTTCATCACCTCATAAAAACACCCTGTTCCAGCTGGGCGTGGTGGCTCATGCCTGTAATCCCGGCACTTTGGGAGGCTGAGGTGGGCGGATCACTTGAGATCAGGAGTTCAAGACCAGCCTGGCA	seq14275	NaN	0.0427274	NaN	0.0175675	0
ATCACCTCTTAAAAAAACCCCACCTCCAAATACAGTCACATTCATTGTGAGGTACTGGGTGTTAAGAATTAAACATATGGGCTGGGCGTGGTGGCTCACGCCTATAATCCCAACACCGTGGGAGGAGGCCGAGGCGGGTGGATGGCTTGAGCCCAGGCAATTACTTGAGACTAA	seq14276	NaN	0.0427274	NaN	0.0163265	0
TTGGGATGCTGAGGCGGGTGGATCACTTGAGGTCAGGCCAACATGGTGAAACCCCGCCTCTACTAAAAATACAAAAATTGGCTGGGCGTGGTGGGACACGCCTGCAATCCCAGCTCCTGGGAAGGCTGAGGCATAAGAATCACTTGAATCCGGGAGGTGGAGGTTGCAGTGAGA	seq14277	NaN	0.0427274	NaN	0.0167742	0
CGGATCACTTGAGGTCAGGAGTTTGAGACCAGCCTGGCCAACATGGTAAAACACCGCCTCTACTAAAAATACAACAATTAGCTGGGCGTGGTGGCAGGCGCCTATAATCCCAGCTACTTGGGAGGCTGAGGCAGGAGAATTGCTTGAACCCGGGAGGCAGAGGTTGCACGGAGA	seq14278	NaN	0.0427274	NaN	0.0159955	0
TTATCATGCAGTTAGAACCATCAAGGGGATCTGAAATATACTGATGATCCCTTGGGAGAGAATTAAAACAGGTAGTCTTGGCTGGGCGTGGTGGCTCATGCCTATAATCCCAGTACTTTGGGAGGCCAAGGTGGGTGGATCCCAAGGTCAGGAGATCGAAATCATCCTGGCTAA	seq14279	NaN	0.0427274	NaN	0.0174009	0
CTGCGTGAAAGGAGAGGGTGGCACCAGCCATGCAGGTCACCCACCTTCGCCCTGGGGGTCCCAAGCCCCAGGGGCGCGGTTCTGGGCGTGGCCTGGGGGACTGGCCCTTCGGAACGCCCACCGCACCCGGCCCAGGGAAGCCGGAAGCCCAGGGAGGGCCAGGGCCCAGCCCAA	seq14280	NaN	0.0427274	NaN	0.0165335	0
AGGGAAGGTCAAGTTTTTGCCCTTTCATATTGTGTTTACTCCCCCAGGTAAATTAAAGTAGGAAAAATCCATTATTTACGGCTGGGCGTGGTGGCTCACGCCTATAATCCCAACACTTTGGGAGAATTGCTTGAACCCGGGAGGCGGAGGTTGTAGTGAGCTGAGATCGTGCCA	seq14281	NaN	0.0427274	NaN	0.0157485	0
TGGATCACTTGAGGTCAGGAGTCCAAGACCAGCCTGGCCAACATGGTGAAACCCCGCCTCTACTAAACAAACAAAAATTAGCTGGGCGTGGTGGCAGGCGCCTGTAATCCCAGCCACTCAGAAGGCTGAGGCAGGAGGATCACTTGAACTTGAGAGGCAGAGGTTGCAGTGAGA	seq14282	NaN	0.0427274	NaN	0.0151902	0
ACACTTTGGGAGGCCAAGGCGGGTGGATCGCTTGAGGTCAGGAGTTGGAGACCCCACCTCTACTAAAAATACAAAAATTAGCTGGGCGTGGTGGCACACGCCTGTAATCCCAGCTGCTCAGGAGGCTGAGGCAAGAGAACCTGGGAGGCGGAGGTTGCAGTGAGCCAAGATCGA	seq14283	NaN	0.0427274	NaN	0.0162377	0
CCTGAGGTCAGGAGTTCAAACCAGCCTGGCCAACATAACGAAACCCGAAACCCGGTGTCTACTAAAAATACAAAAAATTAGCTGGGCGTGGTGACCCACGCCTATAATCTCAGCTACTCAGGAGGCTAAGGCAGGAGAATCACTTGAACCTGGGAGGCGGAGGTTGCAATGAGA	seq14284	NaN	0.0427274	NaN	0.0156145	0
TGAGCCGAGATCGCACCACTGCACTCCAGCCTGGGCGACAGAGCGAGACTCCATCTCAAAACAAACAAACAAAAAAATTAGCTGGGCGTGGTGGCACGCCCCTGTAATCCCAGCTACTCTTGAGGCTGAGGCAGGAGAATCACTTGAACCAGGGAGGTGGCAGTTGCAGTGAGA	seq14285	NaN	0.0427274	NaN	0.0171027	0
GGCTCAGCAGGGCCCTAGCCTGCGCCTGTTTTCAGACCAGGTTGCTGCTCTTTTGGCTGACGTCATAAAACAGAGCCCTGGGTGGGCGTGGTGGCTCACGCCTGTAATCTTAGCACTTTGGAAGCTGAGGCAGCGGGATCACCTGAGGTCAGGAGTTCAAGACCAGCCTGCTCA	seq14286	NaN	0.0427274	NaN	0.0179704	0
TGGTGCCAGAAACTGAGATCAGCAATTCCAGAGGAAGCCAAGGTTTATATGTGTGTGTAGGGGGTGCGGGTGGAGTGGGAGGTGGGCGTGGTGAGGGCGGCGGATAAAATGGGCCAAGAAAAGATGGGAATATGATGTGTCCATTATTTAGATATATTTGCAGTTGTTAGGCCA	seq14287	NaN	0.0427274	NaN	0.0156232	0
CAGCAATAGCAGTGACAGCAGCAACAGCAGTACAGTGCTTGGCAGCAATAGCAGCGACAGCAGTGAGCAGCTCAGCACGACCACGCCCATATTCCCCCCTGGTGGCAGCAACAGCAGTGACAGCAGTGATAGCAGGCTCAGCAGTGATAGCAGTGACAGCAGTGACAGCAA	seq14288	NaN	0.0427274	NaN	0.0158342	0
TCGCATGTCGCATGTGAAACGTTGCTGAAGGCTCAGGTTTCTGAGCGCACGACCACGCCCATATTCGTTCCTGATCATAACTTGGTCCGAATACGGGTTCTTGCATCGTTCGAC	seq14289	NaN	0.0427274	NaN	0.0163529	0
CATGTGAAACGTTGCTGAAGGCTCAGGTTTCTGAGCGCACGACCACGCCCATATTCGTTCCTGATCATAACTTGGTCCGAATACGGGTTCTTGC	seq14290	NaN	0.0427274	NaN	0.0163336	0
GTTGCTGAAGGCTCAGGTTTCTGAGCGCACGACCACGCCCATATTCGTTCCTGATCATAACTTGGTCCGAATAC	seq14291	NaN	0.0427274	NaN	0.0140365	0
GCTCAGGTTTCTGAGCGCACGACCACGCCCATATTCGTTCCTGATCATAACTTG	seq14292	NaN	0.0427274	NaN	0.016829	0
CTGAGCGCACGACCACGCCCATATTCGTTCCTGA	seq14293	NaN	0.0427274	NaN	0.0159555	0
CGCACGACCACGCCCATATTCGTT	seq14294	NaN	0.0427274	NaN	0.0156946	0
CAGCAATAGCAGTGACAGCAGCAACAGCAGTACAGTGCTTGGCAGCAATAGCAGCGACAGCAGTGAGCAGCTCAGAAGTACCACGCCCAAAGTACCCCCTGGTGGCAGCAACAGCAGTGACAGCAGTGATAGCAGGCTCAGCAGTGATAGCAGTGACAGCAGTGACAGCAA	seq14295	NaN	0.0427274	NaN	0.0160272	0
TCGCATGTCGCATGTGAAACGTTGCTGAAGGCTCAGGTTTCTGAGCGAAGTACCACGCCCAAAGTAGTTCCTGATCATAACTTGGTCCGAATACGGGTTCTTGCATCGTTCGAC	seq14296	NaN	0.0427274	NaN	0.0154965	0
CATGTGAAACGTTGCTGAAGGCTCAGGTTTCTGAGCGAAGTACCACGCCCAAAGTAGTTCCTGATCATAACTTGGTCCGAATACGGGTTCTTGC	seq14297	NaN	0.0427274	NaN	0.0161254	0
GTTGCTGAAGGCTCAGGTTTCTGAGCGAAGTACCACGCCCAAAGTAGTTCCTGATCATAACTTGGTCCGAATAC	seq14298	NaN	0.0427274	NaN	0.0172238	0
GCTCAGGTTTCTGAGCGAAGTACCACGCCCAAAGTAGTTCCTGATCATAACTTG	seq14299	NaN	0.0427274	NaN	0.014954	0
CTGAGCGAAGTACCACGCCCAAAGTAGTTCCTGA	seq14300	NaN	0.0427274	NaN	0.0152012	0
CGAAGTACCACGCCCAAAGTAGTT	seq14301	NaN	0.0427274	NaN	0.0164165	0
GGTATGATTAGGAATGTGTTATGAGTAGATTGAAGATAGTTAAGTTTGGAAGGTAATTAAATGAAGAGTATATGTGAAATTGTGAGCGCTCACAATTAGTGAGAGAATGTTGAATGTGTAAATGGAAGAATTGGTATTTGGTAGTGAGTTGAAAAGTACCCCACCCCAAGTAAG	seq14302	NaN	0.0427274	NaN	0.0155463	0
GGTATGATTAGGAATGTGTTATGAGTAGATTGAAGATAGTTAAGTTTGGAAGGTAATTAAATGAAGAGTATATGTGAAATTGTGAGCGCTCACAATTAGTGAGAGAATGTTGAATGTGTAAATGGAAGAATTGGTATTTGGTAGTGAGAAGTACCCCACCCCAAGTATGAGAAG	seq14303	NaN	0.0427274	NaN	0.0150293	0
GGTATGATTAGGAATGTGTTATGAGTAGATTGAAGATAGTTAAGTTTGGAAGGTAATTAAATGAAGAGTATATGTGAAATTGTGAGCGCTCACAATTAGTGAGAGAATGTTGAATGTGTAAATGGAAGAATTGGTATTTGGTAGTGAAAGTACCCCACCCCAAGTAGTGAGAAG	seq14304	NaN	0.0427274	NaN	0.0153578	0
GGTATGATTAGGAATGTGTTATGAGTAGATTGAAGATAGTTAAGTTTGGAAGGTAATTAAATGAAGAGTATATGTGAAATTGTGAGCGCTCACAATTAGTGAGAGAATGTTGAATGTGTAAATGGAAGAATTGGTATTTGGTAGTGAAGTACCCCACCCCAAGTAAGTGAGAAG	seq14305	NaN	0.0427274	NaN	0.0164933	0
GGTATGATTAGGAATGTGTTATGAGTAGATTGAAGATAGTTAAGTTTGGAAGGTAATTAAATGAAGAGTATATGTGAAATTGTGAGCGCTCACAATTAGTGAGAGAATGTTGAATGTGTAAATGGAAGAATTGGTATTTGGTAGTAAGTACCCCACCCCAAGTATAGTGAGAAG	seq14306	NaN	0.0427274	NaN	0.0164058	0
GGTATGATTAGGAATGTGTTATGAGTAGATTGAAGATAGTTAAGTTTGGAAGGTAATTAAATGAAGAGTATATGTGAAATTGTGAGCGCTCACAATTAGTGAGAGAATGTTGAATGTGTAAATGGAAGAATTGGTATTTGGTAGAAGTACCCCACCCCAAGTAATAGTGAGAAG	seq14307	NaN	0.0427274	NaN	0.0165676	0
GGTATGATTAGGAATGTGTTATGAGTAGATTGAAGATAGTTAAGTTTGGAAGGTAATTAAATGAAGAGTATATGTGAAATTGTGAGCGCTCACAATTAGTGAGAGAATGTTGAATGTGTAAATGGAAGAATTGGTATTTGGTAAAGTACCCCACCCCAAGTAAATAGTGAGAAG	seq14308	NaN	0.0427274	NaN	0.0171096	0
GGTATGATTAGGAATGTGTTATGAGTAGATTGAAGATAGTTAAGTTTGGAAGGTAATTAAATGAAGAGTATATGTGAAATTGTGAGCGCTCACAATTAGTGAGAGAATGTTGAATGTGTAAATGGAAGAATTGGTATTTGGTAAGTACCCCACCCCAAGTATAATAGTGAGAAG	seq14309	NaN	0.0427274	NaN	0.0163793	0
GGTATGATTAGGAATGTGTTATGAGTAGATTGAAGATAGTTAAGTTTGGAAGGTAATTAAATGAAGAGTATATGTGAAATTGTGAGCGCTCACAATTAGTGAGAGAATGTTGAATGTGTAAATGGAAGAATTGGTATTTGGAAGTACCCCACCCCAAGTAGTAATAGTGAGAAG	seq14310	NaN	0.0427274	NaN	0.0173192	0
GGTATGATTAGGAATGTGTTATGAGTAGATTGAAGATAGTTAAGTTTGGAAGGTAATTAAATGAAGAGTATATGTGAAATTGTGAGCGCTCACAATTAGTGAGAGAATGTTGAATGTGTAAATGGAAGAATTGGTATTTGAAGTACCCCACCCCAAGTAGGTAATAGTGAGAAG	seq14311	NaN	0.0427274	NaN	0.0171761	0
GGTATGATTAGGAATGTGTTATGAGTAGATTGAAGATAGTTAAGTTTGGAAGGTAATTAAATGAAGAGTATATGTGAAATTGTGAGCGCTCACAATTAGTGAGAGAATGTTGAATGTGTAAATGGAAGAATTGGTATTTAAGTACCCCACCCCAAGTAAGGTAATAGTGAGAAG	seq14312	NaN	0.0427274	NaN	0.0169211	0
GGTATGATTAGGAATGTGTTATGAGTAGATTGAAGATAGTTAAGTTTGGAAGGTAATTAAATGAAGAGTATATGTGAAATTGTGAGCGCTCACAATTAGTGAGAGAATGTTGAATGTGTAAATGGAAGAATTGGTATTAAGTACCCCACCCCAAGTAAAGGTAATAGTGAGAAG	seq14313	NaN	0.0427274	NaN	0.0179408	0
GGTATGATTAGGAATGTGTTATGAGTAGATTGAAGATAGTTAAGTTTGGAAGGTAATTAAATGAAGAGTATATGTGAAATTGTGAGCGCTCACAATTAGTGAGAGAATGTTGAATGTGTAAATGGAAGAATTGGTATAAGTACCCCACCCCAAGTAAAAGGTAATAGTGAGAAG	seq14314	NaN	0.0427274	NaN	0.0174506	0
GGTATGATTAGGAATGTGTTATGAGTAGATTGAAGATAGTTAAGTTTGGAAGGTAATTAAATGAAGAGTATATGTGAAATTGTGAGCGCTCACAATTAGTGAGAGAATGTTGAATGTGTAAATGGAAGAATTGGTAAAGTACCCCACCCCAAGTATAAAGGTAATAGTGAGAAG	seq14315	NaN	0.0427274	NaN	0.0164059	0
GGTATGATTAGGAATGTGTTATGAGTAGATTGAAGATAGTTAAGTTTGGAAGGTAATTAAATGAAGAGTATATGTGAAATTGTGAGCGCTCACAATTAGTGAGAGAATGTTGAATGTGTAAATGGAAGAATTGGTAAGTACCCCACCCCAAGTAGTAAAGGTAATAGTGAGAAG	seq14316	NaN	0.0427274	NaN	0.0181327	0
GGTATGATTAGGAATGTGTTATGAGTAGATTGAAGATAGTTAAGTTTGGAAGGTAATTAAATGAAGAGTATATGTGAAATTGTGAGCGCTCACAATTAGTGAGAGAATGTTGAATGTGTAAATGGAAGAATTGGAAGTACCCCACCCCAAGTATGTAAAGGTAATAGTGAGAAG	seq14317	NaN	0.0427274	NaN	0.0168164	0
GGTATGATTAGGAATGTGTTATGAGTAGATTGAAGATAGTTAAGTTTGGAAGGTAATTAAATGAAGAGTATATGTGAAATTGTGAGCGCTCACAATTAGTGAGAGAATGTTGAATGTGTAAATGGAAGAATTGAAGTACCCCACCCCAAGTAATGTAAAGGTAATAGTGAGAAG	seq14318	NaN	0.0427274	NaN	0.0166587	0
GGTATGATTAGGAATGTGTTATGAGTAGATTGAAGATAGTTAAGTTTGGAAGGTAATTAAATGAAGAGTATATGTGAAATTGTGAGCGCTCACAATTAGTGAGAGAATGTTGAATGTGTAAATGGAAGAATTAAGTACCCCACCCCAAGTAAATGTAAAGGTAATAGTGAGAAG	seq14319	NaN	0.0427274	NaN	0.0176175	0
GGTATGATTAGGAATGTGTTATGAGTAGATTGAAGATAGTTAAGTTTGGAAGGTAATTAAATGAAGAGTATATGTGAAATTGTGAGCGCTCACAATTAGTGAGAGAATGTTGAATGTGTAAATGGAAGAATAAGTACCCCACCCCAAGTAGAATGTAAAGGTAATAGTGAGAAG	seq14320	NaN	0.0427274	NaN	0.0154772	0
GGTATGATTAGGAATGTGTTATGAGTAGATTGAAGATAGTTAAGTTTGGAAGGTAATTAAATGAAGAGTATATGTGAAATTGTGAGCGCTCACAATTAGTGAGAGAATGTTGAATGTGTAAATGGAAGAAAAGTACCCCACCCCAAGTATGAATGTAAAGGTAATAGTGAGAAG	seq14321	NaN	0.0427274	NaN	0.0168044	0
GGTATGATTAGGAATGTGTTATGAGTAGATTGAAGATAGTTAAGTTTGGAAGGTAATTAAATGAAGAGTATATGTGAAATTGTGAGCGCTCACAATTAGTGAGAGAATGTTGAATGTGTAAATGGAAGAAAGTACCCCACCCCAAGTATTGAATGTAAAGGTAATAGTGAGAAG	seq14322	NaN	0.0427274	NaN	0.0170749	0
GGTATGATTAGGAATGTGTTATGAGTAGATTGAAGATAGTTAAGTTTGGAAGGTAATTAAATGAAGAGTATATGTGAAATTGTGAGCGCTCACAATTAGTGAGAGAATGTTGAATGTGTAAATGGAAGAAGTACCCCACCCCAAGTAGTTGAATGTAAAGGTAATAGTGAGAAG	seq14323	NaN	0.0427274	NaN	0.0183192	0
GGTATGATTAGGAATGTGTTATGAGTAGATTGAAGATAGTTAAGTTTGGAAGGTAATTAAATGAAGAGTATATGTGAAATTGTGAGCGCTCACAATTAGTGAGAGAATGTTGAATGTGTAAATGGAAAAGTACCCCACCCCAAGTAAGTTGAATGTAAAGGTAATAGTGAGAAG	seq14324	NaN	0.0427274	NaN	0.0170689	0
GGTATGATTAGGAATGTGTTATGAGTAGATTGAAGATAGTTAAGTTTGGAAGGTAATTAAATGAAGAGTATATGTGAAATTGTGAGCGCTCACAATTAGTGAGAGAATGTTGAATGTGTAAATGGAAAGTACCCCACCCCAAGTAGAGTTGAATGTAAAGGTAATAGTGAGAAG	seq14325	NaN	0.0427274	NaN	0.0174972	0
GGTATGATTAGGAATGTGTTATGAGTAGATTGAAGATAGTTAAGTTTGGAAGGTAATTAAATGAAGAGTATATGTGAAATTGTGAGCGCTCACAATTAGTGAGAGAATGTTGAATGTGTAAATGGAAGTACCCCACCCCAAGTATGAGTTGAATGTAAAGGTAATAGTGAGAAG	seq14326	NaN	0.0427274	NaN	0.0155126	0
GGTATGATTAGGAATGTGTTATGAGTAGATTGAAGATAGTTAAGTTTGGAAGGTAATTAAATGAAGAGTATATGTGAAATTGTGAGCGCTCACAATTAGTGAGAGAATGTTGAATGTGTAAATGAAGTACCCCACCCCAAGTAGTGAGTTGAATGTAAAGGTAATAGTGAGAAG	seq14327	NaN	0.0427274	NaN	0.0160347	0
GGTATGATTAGGAATGTGTTATGAGTAGATTGAAGATAGTTAAGTTTGGAAGGTAATTAAATGAAGAGTATATGTGAAATTGTGAGCGCTCACAATTAGTGAGAGAATGTTGAATGTGTAAATAAGTACCCCACCCCAAGTAAGTGAGTTGAATGTAAAGGTAATAGTGAGAAG	seq14328	NaN	0.0427274	NaN	0.0171212	0
GGTATGATTAGGAATGTGTTATGAGTAGATTGAAGATAGTTAAGTTTGGAAGGTAATTAAATGAAGAGTATATGTGAAATTGTGAGCGCTCACAATTAGTGAGAGAATGTTGAATGTGTAAAAAGTACCCCACCCCAAGTATAGTGAGTTGAATGTAAAGGTAATAGTGAGAAG	seq14329	NaN	0.0427274	NaN	0.0162467	0
GGTATGATTAGGAATGTGTTATGAGTAGATTGAAGATAGTTAAGTTTGGAAGGTAATTAAATGAAGAGTATATGTGAAATTGTGAGCGCTCACAATTAGTGAGAGAATGTTGAATGTGTAAAAGTACCCCACCCCAAGTAGTAGTGAGTTGAATGTAAAGGTAATAGTGAGAAG	seq14330	NaN	0.0427274	NaN	0.01735	0
GGTATGATTAGGAATGTGTTATGAGTAGATTGAAGATAGTTAAGTTTGGAAGGTAATTAAATGAAGAGTATATGTGAAATTGTGAGCGCTCACAATTAGTGAGAGAATGTTGAATGTGTAAAGTACCCCACCCCAAGTAGGTAGTGAGTTGAATGTAAAGGTAATAGTGAGAAG	seq14331	NaN	0.0427274	NaN	0.0170776	0
GGTATGATTAGGAATGTGTTATGAGTAGATTGAAGATAGTTAAGTTTGGAAGGTAATTAAATGAAGAGTATATGTGAAATTGTGAGCGCTCACAATTAGTGAGAGAATGTTGAATGTGTAAGTACCCCACCCCAAGTATGGTAGTGAGTTGAATGTAAAGGTAATAGTGAGAAG	seq14332	NaN	0.0427274	NaN	0.0173166	0
GGTATGATTAGGAATGTGTTATGAGTAGATTGAAGATAGTTAAGTTTGGAAGGTAATTAAATGAAGAGTATATGTGAAATTGTGAGCGCTCACAATTAGTGAGAGAATGTTGAATGTGAAGTACCCCACCCCAAGTATTGGTAGTGAGTTGAATGTAAAGGTAATAGTGAGAAG	seq14333	NaN	0.0427274	NaN	0.0173562	0
GGTATGATTAGGAATGTGTTATGAGTAGATTGAAGATAGTTAAGTTTGGAAGGTAATTAAATGAAGAGTATATGTGAAATTGTGAGCGCTCACAATTAGTGAGAGAATGTTGAATGTAAGTACCCCACCCCAAGTATTTGGTAGTGAGTTGAATGTAAAGGTAATAGTGAGAAG	seq14334	NaN	0.0427274	NaN	0.0164709	0
GGTATGATTAGGAATGTGTTATGAGTAGATTGAAGATAGTTAAGTTTGGAAGGTAATTAAATGAAGAGTATATGTGAAATTGTGAGCGCTCACAATTAGTGAGAGAATGTTGAATGAAGTACCCCACCCCAAGTAATTTGGTAGTGAGTTGAATGTAAAGGTAATAGTGAGAAG	seq14335	NaN	0.0427274	NaN	0.0148145	0
GGTATGATTAGGAATGTGTTATGAGTAGATTGAAGATAGTTAAGTTTGGAAGGTAATTAAATGAAGAGTATATGTGAAATTGTGAGCGCTCACAATTAGTGAGAGAATGTTGAATAAGTACCCCACCCCAAGTATATTTGGTAGTGAGTTGAATGTAAAGGTAATAGTGAGAAG	seq14336	NaN	0.0427274	NaN	0.0154699	0
GGTATGATTAGGAATGTGTTATGAGTAGATTGAAGATAGTTAAGTTTGGAAGGTAATTAAATGAAGAGTATATGTGAAATTGTGAGCGCTCACAATTAGTGAGAGAATGTTGAAAAGTACCCCACCCCAAGTAGTATTTGGTAGTGAGTTGAATGTAAAGGTAATAGTGAGAAG	seq14337	NaN	0.0427274	NaN	0.0161383	0
GGTATGATTAGGAATGTGTTATGAGTAGATTGAAGATAGTTAAGTTTGGAAGGTAATTAAATGAAGAGTATATGTGAAATTGTGAGCGCTCACAATTAGTGAGAGAATGTTGAAAGTACCCCACCCCAAGTAGGTATTTGGTAGTGAGTTGAATGTAAAGGTAATAGTGAGAAG	seq14338	NaN	0.0427274	NaN	0.0162573	0
GGTATGATTAGGAATGTGTTATGAGTAGATTGAAGATAGTTAAGTTTGGAAGGTAATTAAATGAAGAGTATATGTGAAATTGTGAGCGCTCACAATTAGTGAGAGAATGTTGAAGTACCCCACCCCAAGTATGGTATTTGGTAGTGAGTTGAATGTAAAGGTAATAGTGAGAAG	seq14339	NaN	0.0427274	NaN	0.016367	0
GGTATGATTAGGAATGTGTTATGAGTAGATTGAAGATAGTTAAGTTTGGAAGGTAATTAAATGAAGAGTATATGTGAAATTGTGAGCGCTCACAATTAGTGAGAGAATGTTAAGTACCCCACCCCAAGTATTGGTATTTGGTAGTGAGTTGAATGTAAAGGTAATAGTGAGAAG	seq14340	NaN	0.0427274	NaN	0.0149294	0
GGTATGATTAGGAATGTGTTATGAGTAGATTGAAGATAGTTAAGTTTGGAAGGTAATTAAATGAAGAGTATATGTGAAATTGTGAGCGCTCACAATTAGTGAGAGAATGTAAGTACCCCACCCCAAGTAATTGGTATTTGGTAGTGAGTTGAATGTAAAGGTAATAGTGAGAAG	seq14341	NaN	0.0427274	NaN	0.0178287	0
GGTATGATTAGGAATGTGTTATGAGTAGATTGAAGATAGTTAAGTTTGGAAGGTAATTAAATGAAGAGTATATGTGAAATTGTGAGCGCTCACAATTAGTGAGAGAATGAAGTACCCCACCCCAAGTAAATTGGTATTTGGTAGTGAGTTGAATGTAAAGGTAATAGTGAGAAG	seq14342	NaN	0.0427274	NaN	0.0159027	0
GGTATGATTAGGAATGTGTTATGAGTAGATTGAAGATAGTTAAGTTTGGAAGGTAATTAAATGAAGAGTATATGTGAAATTGTGAGCGCTCACAATTAGTGAGAGAATAAGTACCCCACCCCAAGTAGAATTGGTATTTGGTAGTGAGTTGAATGTAAAGGTAATAGTGAGAAG	seq14343	NaN	0.0427274	NaN	0.0166742	0
GGTATGATTAGGAATGTGTTATGAGTAGATTGAAGATAGTTAAGTTTGGAAGGTAATTAAATGAAGAGTATATGTGAAATTGTGAGCGCTCACAATTAGTGAGAGAAAAGTACCCCACCCCAAGTAAGAATTGGTATTTGGTAGTGAGTTGAATGTAAAGGTAATAGTGAGAAG	seq14344	NaN	0.0427274	NaN	0.0169502	0
GGTATGATTAGGAATGTGTTATGAGTAGATTGAAGATAGTTAAGTTTGGAAGGTAATTAAATGAAGAGTATATGTGAAATTGTGAGCGCTCACAATTAGTGAGAGAAAGTACCCCACCCCAAGTAAAGAATTGGTATTTGGTAGTGAGTTGAATGTAAAGGTAATAGTGAGAAG	seq14345	NaN	0.0427274	NaN	0.0164796	0
GGTATGATTAGGAATGTGTTATGAGTAGATTGAAGATAGTTAAGTTTGGAAGGTAATTAAATGAAGAGTATATGTGAAATTGTGAGCGCTCACAATTAGTGAGAGAAGTACCCCACCCCAAGTAGAAGAATTGGTATTTGGTAGTGAGTTGAATGTAAAGGTAATAGTGAGAAG	seq14346	NaN	0.0427274	NaN	0.0156265	0
GGTATGATTAGGAATGTGTTATGAGTAGATTGAAGATAGTTAAGTTTGGAAGGTAATTAAATGAAGAGTATATGTGAAATTGTGAGCGCTCACAATTAGTGAGAAAGTACCCCACCCCAAGTAGGAAGAATTGGTATTTGGTAGTGAGTTGAATGTAAAGGTAATAGTGAGAAG	seq14347	NaN	0.0427274	NaN	0.0164648	0
GGTATGATTAGGAATGTGTTATGAGTAGATTGAAGATAGTTAAGTTTGGAAGGTAATTAAATGAAGAGTATATGTGAAATTGTGAGCGCTCACAATTAGTGAGAAGTACCCCACCCCAAGTATGGAAGAATTGGTATTTGGTAGTGAGTTGAATGTAAAGGTAATAGTGAGAAG	seq14348	NaN	0.0427274	NaN	0.0166823	0
GGTATGATTAGGAATGTGTTATGAGTAGATTGAAGATAGTTAAGTTTGGAAGGTAATTAAATGAAGAGTATATGTGAAATTGTGAGCGCTCACAATTAGTGAAAGTACCCCACCCCAAGTAATGGAAGAATTGGTATTTGGTAGTGAGTTGAATGTAAAGGTAATAGTGAGAAG	seq14349	NaN	0.0427274	NaN	0.0164631	0
GGTATGATTAGGAATGTGTTATGAGTAGATTGAAGATAGTTAAGTTTGGAAGGTAATTAAATGAAGAGTATATGTGAAATTGTGAGCGCTCACAATTAGTGAAGTACCCCACCCCAAGTAAATGGAAGAATTGGTATTTGGTAGTGAGTTGAATGTAAAGGTAATAGTGAGAAG	seq14350	NaN	0.0427274	NaN	0.0181144	0
GGTATGATTAGGAATGTGTTATGAGTAGATTGAAGATAGTTAAGTTTGGAAGGTAATTAAATGAAGAGTATATGTGAAATTGTGAGCGCTCACAATTAGTAAGTACCCCACCCCAAGTAAAATGGAAGAATTGGTATTTGGTAGTGAGTTGAATGTAAAGGTAATAGTGAGAAG	seq14351	NaN	0.0427274	NaN	0.0162472	0
GGTATGATTAGGAATGTGTTATGAGTAGATTGAAGATAGTTAAGTTTGGAAGGTAATTAAATGAAGAGTATATGTGAAATTGTGAGCGCTCACAATTAGAAGTACCCCACCCCAAGTATAAATGGAAGAATTGGTATTTGGTAGTGAGTTGAATGTAAAGGTAATAGTGAGAAG	seq14352	NaN	0.0427274	NaN	0.0176209	0
GGTATGATTAGGAATGTGTTATGAGTAGATTGAAGATAGTTAAGTTTGGAAGGTAATTAAATGAAGAGTATATGTGAAATTGTGAGCGCTCACAATTAAAGTACCCCACCCCAAGTAGTAAATGGAAGAATTGGTATTTGGTAGTGAGTTGAATGTAAAGGTAATAGTGAGAAG	seq14353	NaN	0.0427274	NaN	0.0158194	0
GGTATGATTAGGAATGTGTTATGAGTAGATTGAAGATAGTTAAGTTTGGAAGGTAATTAAATGAAGAGTATATGTGAAATTGTGAGCGCTCACAATTAAGTACCCCACCCCAAGTATGTAAATGGAAGAATTGGTATTTGGTAGTGAGTTGAATGTAAAGGTAATAGTGAGAAG	seq14354	NaN	0.0427274	NaN	0.0169727	0
GGTATGATTAGGAATGTGTTATGAGTAGATTGAAGATAGTTAAGTTTGGAAGGTAATTAAATGAAGAGTATATGTGAAATTGTGAGCGCTCACAATAAGTACCCCACCCCAAGTAGTGTAAATGGAAGAATTGGTATTTGGTAGTGAGTTGAATGTAAAGGTAATAGTGAGAAG	seq14355	NaN	0.0427274	NaN	0.0163458	0
GGTATGATTAGGAATGTGTTATGAGTAGATTGAAGATAGTTAAGTTTGGAAGGTAATTAAATGAAGAGTATATGTGAAATTGTGAGCGCTCACAAAAGTACCCCACCCCAAGTATGTGTAAATGGAAGAATTGGTATTTGGTAGTGAGTTGAATGTAAAGGTAATAGTGAGAAG	seq14356	NaN	0.0427274	NaN	0.0154694	0
GGTATGATTAGGAATGTGTTATGAGTAGATTGAAGATAGTTAAGTTTGGAAGGTAATTAAATGAAGAGTATATGTGAAATTGTGAGCGCTCACAAAGTACCCCACCCCAAGTAATGTGTAAATGGAAGAATTGGTATTTGGTAGTGAGTTGAATGTAAAGGTAATAGTGAGAAG	seq14357	NaN	0.0427274	NaN	0.016803	0
GGTATGATTAGGAATGTGTTATGAGTAGATTGAAGATAGTTAAGTTTGGAAGGTAATTAAATGAAGAGTATATGTGAAATTGTGAGCGCTCACAAGTACCCCACCCCAAGTAAATGTGTAAATGGAAGAATTGGTATTTGGTAGTGAGTTGAATGTAAAGGTAATAGTGAGAAG	seq14358	NaN	0.0427274	NaN	0.0158405	0
GGTATGATTAGGAATGTGTTATGAGTAGATTGAAGATAGTTAAGTTTGGAAGGTAATTAAATGAAGAGTATATGTGAAATTGTGAGCGCTCAAAGTACCCCACCCCAAGTAGAATGTGTAAATGGAAGAATTGGTATTTGGTAGTGAGTTGAATGTAAAGGTAATAGTGAGAAG	seq14359	NaN	0.0427274	NaN	0.017035	0
GGTATGATTAGGAATGTGTTATGAGTAGATTGAAGATAGTTAAGTTTGGAAGGTAATTAAATGAAGAGTATATGTGAAATTGTGAGCGCTCAAGTACCCCACCCCAAGTATGAATGTGTAAATGGAAGAATTGGTATTTGGTAGTGAGTTGAATGTAAAGGTAATAGTGAGAAG	seq14360	NaN	0.0427274	NaN	0.0156898	0
GGTATGATTAGGAATGTGTTATGAGTAGATTGAAGATAGTTAAGTTTGGAAGGTAATTAAATGAAGAGTATATGTGAAATTGTGAGCGCTAAGTACCCCACCCCAAGTATTGAATGTGTAAATGGAAGAATTGGTATTTGGTAGTGAGTTGAATGTAAAGGTAATAGTGAGAAG	seq14361	NaN	0.0427274	NaN	0.0157807	0
GGTATGATTAGGAATGTGTTATGAGTAGATTGAAGATAGTTAAGTTTGGAAGGTAATTAAATGAAGAGTATATGTGAAATTGTGAGCGCAAGTACCCCACCCCAAGTAGTTGAATGTGTAAATGGAAGAATTGGTATTTGGTAGTGAGTTGAATGTAAAGGTAATAGTGAGAAG	seq14362	NaN	0.0427274	NaN	0.0165666	0
GGTATGATTAGGAATGTGTTATGAGTAGATTGAAGATAGTTAAGTTTGGAAGGTAATTAAATGAAGAGTATATGTGAAATTGTGAGCGAAGTACCCCACCCCAAGTATGTTGAATGTGTAAATGGAAGAATTGGTATTTGGTAGTGAGTTGAATGTAAAGGTAATAGTGAGAAG	seq14363	NaN	0.0427274	NaN	0.0175633	0
GGTATGATTAGGAATGTGTTATGAGTAGATTGAAGATAGTTAAGTTTGGAAGGTAATTAAATGAAGAGTATATGTGAAATTGTGAGCAAGTACCCCACCCCAAGTAATGTTGAATGTGTAAATGGAAGAATTGGTATTTGGTAGTGAGTTGAATGTAAAGGTAATAGTGAGAAG	seq14364	NaN	0.0427274	NaN	0.0165183	0
GGTATGATTAGGAATGTGTTATGAGTAGATTGAAGATAGTTAAGTTTGGAAGGTAATTAAATGAAGAGTATATGTGAAATTGTGAGAAGTACCCCACCCCAAGTAAATGTTGAATGTGTAAATGGAAGAATTGGTATTTGGTAGTGAGTTGAATGTAAAGGTAATAGTGAGAAG	seq14365	NaN	0.0427274	NaN	0.0159817	0
GGTATGATTAGGAATGTGTTATGAGTAGATTGAAGATAGTTAAGTTTGGAAGGTAATTAAATGAAGAGTATATGTGAAATTGTGAAAGTACCCCACCCCAAGTAGAATGTTGAATGTGTAAATGGAAGAATTGGTATTTGGTAGTGAGTTGAATGTAAAGGTAATAGTGAGAAG	seq14366	NaN	0.0427274	NaN	0.0163479	0
GGTATGATTAGGAATGTGTTATGAGTAGATTGAAGATAGTTAAGTTTGGAAGGTAATTAAATGAAGAGTATATGTGAAATTGTGAAGTACCCCACCCCAAGTAAGAATGTTGAATGTGTAAATGGAAGAATTGGTATTTGGTAGTGAGTTGAATGTAAAGGTAATAGTGAGAAG	seq14367	NaN	0.0427274	NaN	0.0154884	0
GGTATGATTAGGAATGTGTTATGAGTAGATTGAAGATAGTTAAGTTTGGAAGGTAATTAAATGAAGAGTATATGTGAAATTGTAAGTACCCCACCCCAAGTAGAGAATGTTGAATGTGTAAATGGAAGAATTGGTATTTGGTAGTGAGTTGAATGTAAAGGTAATAGTGAGAAG	seq14368	NaN	0.0427274	NaN	0.0173233	0
GGTATGATTAGGAATGTGTTATGAGTAGATTGAAGATAGTTAAGTTTGGAAGGTAATTAAATGAAGAGTATATGTGAAATTGAAGTACCCCACCCCAAGTAAGAGAATGTTGAATGTGTAAATGGAAGAATTGGTATTTGGTAGTGAGTTGAATGTAAAGGTAATAGTGAGAAG	seq14369	NaN	0.0427274	NaN	0.0160841	0
GGTATGATTAGGAATGTGTTATGAGTAGATTGAAGATAGTTAAGTTTGGAAGGTAATTAAATGAAGAGTATATGTGAAATTAAGTACCCCACCCCAAGTAGAGAGAATGTTGAATGTGTAAATGGAAGAATTGGTATTTGGTAGTGAGTTGAATGTAAAGGTAATAGTGAGAAG	seq14370	NaN	0.0427274	NaN	0.0171529	0
GGTATGATTAGGAATGTGTTATGAGTAGATTGAAGATAGTTAAGTTTGGAAGGTAATTAAATGAAGAGTATATGTGAAATAAGTACCCCACCCCAAGTATGAGAGAATGTTGAATGTGTAAATGGAAGAATTGGTATTTGGTAGTGAGTTGAATGTAAAGGTAATAGTGAGAAG	seq14371	NaN	0.0427274	NaN	0.0160047	0
GGTATGATTAGGAATGTGTTATGAGTAGATTGAAGATAGTTAAGTTTGGAAGGTAATTAAATGAAGAGTATATGTGAAAAAGTACCCCACCCCAAGTAGTGAGAGAATGTTGAATGTGTAAATGGAAGAATTGGTATTTGGTAGTGAGTTGAATGTAAAGGTAATAGTGAGAAG	seq14372	NaN	0.0427274	NaN	0.0167276	0
GGTATGATTAGGAATGTGTTATGAGTAGATTGAAGATAGTTAAGTTTGGAAGGTAATTAAATGAAGAGTATATGTGAAAAGTACCCCACCCCAAGTAAGTGAGAGAATGTTGAATGTGTAAATGGAAGAATTGGTATTTGGTAGTGAGTTGAATGTAAAGGTAATAGTGAGAAG	seq14373	NaN	0.0427274	NaN	0.0160738	0
GGTATGATTAGGAATGTGTTATGAGTAGATTGAAGATAGTTAAGTTTGGAAGGTAATTAAATGAAGAGTATATGTGAAAGTACCCCACCCCAAGTATAGTGAGAGAATGTTGAATGTGTAAATGGAAGAATTGGTATTTGGTAGTGAGTTGAATGTAAAGGTAATAGTGAGAAG	seq14374	NaN	0.0427274	NaN	0.0155891	0
GGTATGATTAGGAATGTGTTATGAGTAGATTGAAGATAGTTAAGTTTGGAAGGTAATTAAATGAAGAGTATATGTGAAGTACCCCACCCCAAGTATTAGTGAGAGAATGTTGAATGTGTAAATGGAAGAATTGGTATTTGGTAGTGAGTTGAATGTAAAGGTAATAGTGAGAAG	seq14375	NaN	0.0427274	NaN	0.017218	0
GGTATGATTAGGAATGTGTTATGAGTAGATTGAAGATAGTTAAGTTTGGAAGGTAATTAAATGAAGAGTATATGTAAGTACCCCACCCCAAGTAATTAGTGAGAGAATGTTGAATGTGTAAATGGAAGAATTGGTATTTGGTAGTGAGTTGAATGTAAAGGTAATAGTGAGAAG	seq14376	NaN	0.0427274	NaN	0.0172288	0
GGTATGATTAGGAATGTGTTATGAGTAGATTGAAGATAGTTAAGTTTGGAAGGTAATTAAATGAAGAGTATATGAAGTACCCCACCCCAAGTAAATTAGTGAGAGAATGTTGAATGTGTAAATGGAAGAATTGGTATTTGGTAGTGAGTTGAATGTAAAGGTAATAGTGAGAAG	seq14377	NaN	0.0427274	NaN	0.0177786	0
GGTATGATTAGGAATGTGTTATGAGTAGATTGAAGATAGTTAAGTTTGGAAGGTAATTAAATGAAGAGTATATAAGTACCCCACCCCAAGTACAATTAGTGAGAGAATGTTGAATGTGTAAATGGAAGAATTGGTATTTGGTAGTGAGTTGAATGTAAAGGTAATAGTGAGAAG	seq14378	NaN	0.0427274	NaN	0.0164025	0
GGTATGATTAGGAATGTGTTATGAGTAGATTGAAGATAGTTAAGTTTGGAAGGTAATTAAATGAAGAGTATAAAGTACCCCACCCCAAGTAACAATTAGTGAGAGAATGTTGAATGTGTAAATGGAAGAATTGGTATTTGGTAGTGAGTTGAATGTAAAGGTAATAGTGAGAAG	seq14379	NaN	0.0427274	NaN	0.0161622	0
GGTATGATTAGGAATGTGTTATGAGTAGATTGAAGATAGTTAAGTTTGGAAGGTAATTAAATGAAGAGTATAAGTACCCCACCCCAAGTACACAATTAGTGAGAGAATGTTGAATGTGTAAATGGAAGAATTGGTATTTGGTAGTGAGTTGAATGTAAAGGTAATAGTGAGAAG	seq14380	NaN	0.0427274	NaN	0.0165674	0
GGTATGATTAGGAATGTGTTATGAGTAGATTGAAGATAGTTAAGTTTGGAAGGTAATTAAATGAAGAGTAAAGTACCCCACCCCAAGTATCACAATTAGTGAGAGAATGTTGAATGTGTAAATGGAAGAATTGGTATTTGGTAGTGAGTTGAATGTAAAGGTAATAGTGAGAAG	seq14381	NaN	0.0427274	NaN	0.0152518	0
GGTATGATTAGGAATGTGTTATGAGTAGATTGAAGATAGTTAAGTTTGGAAGGTAATTAAATGAAGAGTAAGTACCCCACCCCAAGTACTCACAATTAGTGAGAGAATGTTGAATGTGTAAATGGAAGAATTGGTATTTGGTAGTGAGTTGAATGTAAAGGTAATAGTGAGAAG	seq14382	NaN	0.0427274	NaN	0.0159982	0
GGTATGATTAGGAATGTGTTATGAGTAGATTGAAGATAGTTAAGTTTGGAAGGTAATTAAATGAAGAGAAGTACCCCACCCCAAGTAGCTCACAATTAGTGAGAGAATGTTGAATGTGTAAATGGAAGAATTGGTATTTGGTAGTGAGTTGAATGTAAAGGTAATAGTGAGAAG	seq14383	NaN	0.0427274	NaN	0.0161994	0
GGTATGATTAGGAATGTGTTATGAGTAGATTGAAGATAGTTAAGTTTGGAAGGTAATTAAATGAAGAAAGTACCCCACCCCAAGTACGCTCACAATTAGTGAGAGAATGTTGAATGTGTAAATGGAAGAATTGGTATTTGGTAGTGAGTTGAATGTAAAGGTAATAGTGAGAAG	seq14384	NaN	0.0427274	NaN	0.0162477	0
GGTATGATTAGGAATGTGTTATGAGTAGATTGAAGATAGTTAAGTTTGGAAGGTAATTAAATGAAGAAGTACCCCACCCCAAGTAGCGCTCACAATTAGTGAGAGAATGTTGAATGTGTAAATGGAAGAATTGGTATTTGGTAGTGAGTTGAATGTAAAGGTAATAGTGAGAAG	seq14385	NaN	0.0427274	NaN	0.0160605	0
GGTATGATTAGGAATGTGTTATGAGTAGATTGAAGATAGTTAAGTTTGGAAGGTAATTAAATGAAAAGTACCCCACCCCAAGTAAGCGCTCACAATTAGTGAGAGAATGTTGAATGTGTAAATGGAAGAATTGGTATTTGGTAGTGAGTTGAATGTAAAGGTAATAGTGAGAAG	seq14386	NaN	0.0427274	NaN	0.0168809	0
GGTATGATTAGGAATGTGTTATGAGTAGATTGAAGATAGTTAAGTTTGGAAGGTAATTAAATGAAAGTACCCCACCCCAAGTAGAGCGCTCACAATTAGTGAGAGAATGTTGAATGTGTAAATGGAAGAATTGGTATTTGGTAGTGAGTTGAATGTAAAGGTAATAGTGAGAAG	seq14387	NaN	0.0427274	NaN	0.0164436	0
GGTATGATTAGGAATGTGTTATGAGTAGATTGAAGATAGTTAAGTTTGGAAGGTAATTAAATGAAGTACCCCACCCCAAGTATGAGCGCTCACAATTAGTGAGAGAATGTTGAATGTGTAAATGGAAGAATTGGTATTTGGTAGTGAGTTGAATGTAAAGGTAATAGTGAGAAG	seq14388	NaN	0.0427274	NaN	0.016107	0
GGTATGATTAGGAATGTGTTATGAGTAGATTGAAGATAGTTAAGTTTGGAAGGTAATTAAATAAGTACCCCACCCCAAGTAGTGAGCGCTCACAATTAGTGAGAGAATGTTGAATGTGTAAATGGAAGAATTGGTATTTGGTAGTGAGTTGAATGTAAAGGTAATAGTGAGAAG	seq14389	NaN	0.0427274	NaN	0.0153974	0
GGTATGATTAGGAATGTGTTATGAGTAGATTGAAGATAGTTAAGTTTGGAAGGTAATTAAAAAGTACCCCACCCCAAGTATGTGAGCGCTCACAATTAGTGAGAGAATGTTGAATGTGTAAATGGAAGAATTGGTATTTGGTAGTGAGTTGAATGTAAAGGTAATAGTGAGAAG	seq14390	NaN	0.0427274	NaN	0.0170177	0
GGTATGATTAGGAATGTGTTATGAGTAGATTGAAGATAGTTAAGTTTGGAAGGTAATTAAAAGTACCCCACCCCAAGTATTGTGAGCGCTCACAATTAGTGAGAGAATGTTGAATGTGTAAATGGAAGAATTGGTATTTGGTAGTGAGTTGAATGTAAAGGTAATAGTGAGAAG	seq14391	NaN	0.0427274	NaN	0.0168802	0
GGTATGATTAGGAATGTGTTATGAGTAGATTGAAGATAGTTAAGTTTGGAAGGTAATTAAAGTACCCCACCCCAAGTAATTGTGAGCGCTCACAATTAGTGAGAGAATGTTGAATGTGTAAATGGAAGAATTGGTATTTGGTAGTGAGTTGAATGTAAAGGTAATAGTGAGAAG	seq14392	NaN	0.0427274	NaN	0.0179104	0
GGTATGATTAGGAATGTGTTATGAGTAGATTGAAGATAGTTAAGTTTGGAAGGTAATTAAGTACCCCACCCCAAGTAAATTGTGAGCGCTCACAATTAGTGAGAGAATGTTGAATGTGTAAATGGAAGAATTGGTATTTGGTAGTGAGTTGAATGTAAAGGTAATAGTGAGAAG	seq14393	NaN	0.0427274	NaN	0.0169944	0
GGTATGATTAGGAATGTGTTATGAGTAGATTGAAGATAGTTAAGTTTGGAAGGTAATAAGTACCCCACCCCAAGTAAAATTGTGAGCGCTCACAATTAGTGAGAGAATGTTGAATGTGTAAATGGAAGAATTGGTATTTGGTAGTGAGTTGAATGTAAAGGTAATAGTGAGAAG	seq14394	NaN	0.0427274	NaN	0.01627	0
GGTATGATTAGGAATGTGTTATGAGTAGATTGAAGATAGTTAAGTTTGGAAGGTAAAAGTACCCCACCCCAAGTAGAAATTGTGAGCGCTCACAATTAGTGAGAGAATGTTGAATGTGTAAATGGAAGAATTGGTATTTGGTAGTGAGTTGAATGTAAAGGTAATAGTGAGAAG	seq14395	NaN	0.0427274	NaN	0.0173164	0
GGTATGATTAGGAATGTGTTATGAGTAGATTGAAGATAGTTAAGTTTGGAAGGTAAAGTACCCCACCCCAAGTATGAAATTGTGAGCGCTCACAATTAGTGAGAGAATGTTGAATGTGTAAATGGAAGAATTGGTATTTGGTAGTGAGTTGAATGTAAAGGTAATAGTGAGAAG	seq14396	NaN	0.0427274	NaN	0.0148914	0
GGTATGATTAGGAATGTGTTATGAGTAGATTGAAGATAGTTAAGTTTGGAAGGTAAGTACCCCACCCCAAGTAGTGAAATTGTGAGCGCTCACAATTAGTGAGAGAATGTTGAATGTGTAAATGGAAGAATTGGTATTTGGTAGTGAGTTGAATGTAAAGGTAATAGTGAGAAG	seq14397	NaN	0.0427274	NaN	0.0168812	0
GGTATGATTAGGAATGTGTTATGAGTAGATTGAAGATAGTTAAGTTTGGAAGGAAGTACCCCACCCCAAGTATGTGAAATTGTGAGCGCTCACAATTAGTGAGAGAATGTTGAATGTGTAAATGGAAGAATTGGTATTTGGTAGTGAGTTGAATGTAAAGGTAATAGTGAGAAG	seq14398	NaN	0.0427274	NaN	0.0168643	0
GGTATGATTAGGAATGTGTTATGAGTAGATTGAAGATAGTTAAGTTTGGAAGAAGTACCCCACCCCAAGTAATGTGAAATTGTGAGCGCTCACAATTAGTGAGAGAATGTTGAATGTGTAAATGGAAGAATTGGTATTTGGTAGTGAGTTGAATGTAAAGGTAATAGTGAGAAG	seq14399	NaN	0.0427274	NaN	0.0162985	0
GGTATGATTAGGAATGTGTTATGAGTAGATTGAAGATAGTTAAGTTTGGAAAAGTACCCCACCCCAAGTATATGTGAAATTGTGAGCGCTCACAATTAGTGAGAGAATGTTGAATGTGTAAATGGAAGAATTGGTATTTGGTAGTGAGTTGAATGTAAAGGTAATAGTGAGAAG	seq14400	NaN	0.0427274	NaN	0.0164853	0
GGTATGATTAGGAATGTGTTATGAGTAGATTGAAGATAGTTAAGTTTGGAAAGTACCCCACCCCAAGTAATATGTGAAATTGTGAGCGCTCACAATTAGTGAGAGAATGTTGAATGTGTAAATGGAAGAATTGGTATTTGGTAGTGAGTTGAATGTAAAGGTAATAGTGAGAAG	seq14401	NaN	0.0427274	NaN	0.0170876	0
GGTATGATTAGGAATGTGTTATGAGTAGATTGAAGATAGTTAAGTTTGGAAGTACCCCACCCCAAGTATATATGTGAAATTGTGAGCGCTCACAATTAGTGAGAGAATGTTGAATGTGTAAATGGAAGAATTGGTATTTGGTAGTGAGTTGAATGTAAAGGTAATAGTGAGAAG	seq14402	NaN	0.0427274	NaN	0.0161598	0
GGTATGATTAGGAATGTGTTATGAGTAGATTGAAGATAGTTAAGTTTGAAGTACCCCACCCCAAGTAGTATATGTGAAATTGTGAGCGCTCACAATTAGTGAGAGAATGTTGAATGTGTAAATGGAAGAATTGGTATTTGGTAGTGAGTTGAATGTAAAGGTAATAGTGAGAAG	seq14403	NaN	0.0427274	NaN	0.0156686	0
GGTATGATTAGGAATGTGTTATGAGTAGATTGAAGATAGTTAAGTTTAAGTACCCCACCCCAAGTAAGTATATGTGAAATTGTGAGCGCTCACAATTAGTGAGAGAATGTTGAATGTGTAAATGGAAGAATTGGTATTTGGTAGTGAGTTGAATGTAAAGGTAATAGTGAGAAG	seq14404	NaN	0.0427274	NaN	0.0162314	0
GGTATGATTAGGAATGTGTTATGAGTAGATTGAAGATAGTTAAGTTAAGTACCCCACCCCAAGTAGAGTATATGTGAAATTGTGAGCGCTCACAATTAGTGAGAGAATGTTGAATGTGTAAATGGAAGAATTGGTATTTGGTAGTGAGTTGAATGTAAAGGTAATAGTGAGAAG	seq14405	NaN	0.0427274	NaN	0.0174034	0
GGTATGATTAGGAATGTGTTATGAGTAGATTGAAGATAGTTAAGTAAGTACCCCACCCCAAGTAAGAGTATATGTGAAATTGTGAGCGCTCACAATTAGTGAGAGAATGTTGAATGTGTAAATGGAAGAATTGGTATTTGGTAGTGAGTTGAATGTAAAGGTAATAGTGAGAAG	seq14406	NaN	0.0427274	NaN	0.0168661	0
GGTATGATTAGGAATGTGTTATGAGTAGATTGAAGATAGTTAAGAAGTACCCCACCCCAAGTAAAGAGTATATGTGAAATTGTGAGCGCTCACAATTAGTGAGAGAATGTTGAATGTGTAAATGGAAGAATTGGTATTTGGTAGTGAGTTGAATGTAAAGGTAATAGTGAGAAG	seq14407	NaN	0.0427274	NaN	0.0159046	0
GGTATGATTAGGAATGTGTTATGAGTAGATTGAAGATAGTTAAAAGTACCCCACCCCAAGTAGAAGAGTATATGTGAAATTGTGAGCGCTCACAATTAGTGAGAGAATGTTGAATGTGTAAATGGAAGAATTGGTATTTGGTAGTGAGTTGAATGTAAAGGTAATAGTGAGAAG	seq14408	NaN	0.0427274	NaN	0.0157899	0
GGTATGATTAGGAATGTGTTATGAGTAGATTGAAGATAGTTAAAGTACCCCACCCCAAGTATGAAGAGTATATGTGAAATTGTGAGCGCTCACAATTAGTGAGAGAATGTTGAATGTGTAAATGGAAGAATTGGTATTTGGTAGTGAGTTGAATGTAAAGGTAATAGTGAGAAG	seq14409	NaN	0.0427274	NaN	0.017075	0
GGTATGATTAGGAATGTGTTATGAGTAGATTGAAGATAGTTAAGTACCCCACCCCAAGTAATGAAGAGTATATGTGAAATTGTGAGCGCTCACAATTAGTGAGAGAATGTTGAATGTGTAAATGGAAGAATTGGTATTTGGTAGTGAGTTGAATGTAAAGGTAATAGTGAGAAG	seq14410	NaN	0.0427274	NaN	0.016906	0
GGTATGATTAGGAATGTGTTATGAGTAGATTGAAGATAGTAAGTACCCCACCCCAAGTAAATGAAGAGTATATGTGAAATTGTGAGCGCTCACAATTAGTGAGAGAATGTTGAATGTGTAAATGGAAGAATTGGTATTTGGTAGTGAGTTGAATGTAAAGGTAATAGTGAGAAG	seq14411	NaN	0.0427274	NaN	0.0172908	0
GGTATGATTAGGAATGTGTTATGAGTAGATTGAAGATAGAAGTACCCCACCCCAAGTAAAATGAAGAGTATATGTGAAATTGTGAGCGCTCACAATTAGTGAGAGAATGTTGAATGTGTAAATGGAAGAATTGGTATTTGGTAGTGAGTTGAATGTAAAGGTAATAGTGAGAAG	seq14412	NaN	0.0427274	NaN	0.016092	0
GGTATGATTAGGAATGTGTTATGAGTAGATTGAAGATAAAGTACCCCACCCCAAGTATAAATGAAGAGTATATGTGAAATTGTGAGCGCTCACAATTAGTGAGAGAATGTTGAATGTGTAAATGGAAGAATTGGTATTTGGTAGTGAGTTGAATGTAAAGGTAATAGTGAGAAG	seq14413	NaN	0.0427274	NaN	0.0173356	0
GGTATGATTAGGAATGTGTTATGAGTAGATTGAAGATAAGTACCCCACCCCAAGTATTAAATGAAGAGTATATGTGAAATTGTGAGCGCTCACAATTAGTGAGAGAATGTTGAATGTGTAAATGGAAGAATTGGTATTTGGTAGTGAGTTGAATGTAAAGGTAATAGTGAGAAG	seq14414	NaN	0.0427274	NaN	0.0161527	0
GGTATGATTAGGAATGTGTTATGAGTAGATTGAAGAAAGTACCCCACCCCAAGTAATTAAATGAAGAGTATATGTGAAATTGTGAGCGCTCACAATTAGTGAGAGAATGTTGAATGTGTAAATGGAAGAATTGGTATTTGGTAGTGAGTTGAATGTAAAGGTAATAGTGAGAAG	seq14415	NaN	0.0427274	NaN	0.0171311	0
GGTATGATTAGGAATGTGTTATGAGTAGATTGAAGAAGTACCCCACCCCAAGTAAATTAAATGAAGAGTATATGTGAAATTGTGAGCGCTCACAATTAGTGAGAGAATGTTGAATGTGTAAATGGAAGAATTGGTATTTGGTAGTGAGTTGAATGTAAAGGTAATAGTGAGAAG	seq14416	NaN	0.0427274	NaN	0.0169053	0
GGTATGATTAGGAATGTGTTATGAGTAGATTGAAAAGTACCCCACCCCAAGTATAATTAAATGAAGAGTATATGTGAAATTGTGAGCGCTCACAATTAGTGAGAGAATGTTGAATGTGTAAATGGAAGAATTGGTATTTGGTAGTGAGTTGAATGTAAAGGTAATAGTGAGAAG	seq14417	NaN	0.0427274	NaN	0.0157087	0
GGTATGATTAGGAATGTGTTATGAGTAGATTGAAAGTACCCCACCCCAAGTAGTAATTAAATGAAGAGTATATGTGAAATTGTGAGCGCTCACAATTAGTGAGAGAATGTTGAATGTGTAAATGGAAGAATTGGTATTTGGTAGTGAGTTGAATGTAAAGGTAATAGTGAGAAG	seq14418	NaN	0.0427274	NaN	0.017803	0
GGTATGATTAGGAATGTGTTATGAGTAGATTGAAGTACCCCACCCCAAGTAGGTAATTAAATGAAGAGTATATGTGAAATTGTGAGCGCTCACAATTAGTGAGAGAATGTTGAATGTGTAAATGGAAGAATTGGTATTTGGTAGTGAGTTGAATGTAAAGGTAATAGTGAGAAG	seq14419	NaN	0.0427274	NaN	0.0174393	0
GGTATGATTAGGAATGTGTTATGAGTAGATTAAGTACCCCACCCCAAGTAAGGTAATTAAATGAAGAGTATATGTGAAATTGTGAGCGCTCACAATTAGTGAGAGAATGTTGAATGTGTAAATGGAAGAATTGGTATTTGGTAGTGAGTTGAATGTAAAGGTAATAGTGAGAAG	seq14420	NaN	0.0427274	NaN	0.0160794	0
GGTATGATTAGGAATGTGTTATGAGTAGATAAGTACCCCACCCCAAGTAAAGGTAATTAAATGAAGAGTATATGTGAAATTGTGAGCGCTCACAATTAGTGAGAGAATGTTGAATGTGTAAATGGAAGAATTGGTATTTGGTAGTGAGTTGAATGTAAAGGTAATAGTGAGAAG	seq14421	NaN	0.0427274	NaN	0.0160131	0
GGTATGATTAGGAATGTGTTATGAGTAGAAAGTACCCCACCCCAAGTAGAAGGTAATTAAATGAAGAGTATATGTGAAATTGTGAGCGCTCACAATTAGTGAGAGAATGTTGAATGTGTAAATGGAAGAATTGGTATTTGGTAGTGAGTTGAATGTAAAGGTAATAGTGAGAAG	seq14422	NaN	0.0427274	NaN	0.0176289	0
GGTATGATTAGGAATGTGTTATGAGTAGAAGTACCCCACCCCAAGTAGGAAGGTAATTAAATGAAGAGTATATGTGAAATTGTGAGCGCTCACAATTAGTGAGAGAATGTTGAATGTGTAAATGGAAGAATTGGTATTTGGTAGTGAGTTGAATGTAAAGGTAATAGTGAGAAG	seq14423	NaN	0.0427274	NaN	0.0161253	0
GGTATGATTAGGAATGTGTTATGAGTAAAGTACCCCACCCCAAGTATGGAAGGTAATTAAATGAAGAGTATATGTGAAATTGTGAGCGCTCACAATTAGTGAGAGAATGTTGAATGTGTAAATGGAAGAATTGGTATTTGGTAGTGAGTTGAATGTAAAGGTAATAGTGAGAAG	seq14424	NaN	0.0427274	NaN	0.0168142	0
GGTATGATTAGGAATGTGTTATGAGTAAGTACCCCACCCCAAGTATTGGAAGGTAATTAAATGAAGAGTATATGTGAAATTGTGAGCGCTCACAATTAGTGAGAGAATGTTGAATGTGTAAATGGAAGAATTGGTATTTGGTAGTGAGTTGAATGTAAAGGTAATAGTGAGAAG	seq14425	NaN	0.0427274	NaN	0.0170898	0
GGTATGATTAGGAATGTGTTATGAGAAGTACCCCACCCCAAGTATTTGGAAGGTAATTAAATGAAGAGTATATGTGAAATTGTGAGCGCTCACAATTAGTGAGAGAATGTTGAATGTGTAAATGGAAGAATTGGTATTTGGTAGTGAGTTGAATGTAAAGGTAATAGTGAGAAG	seq14426	NaN	0.0427274	NaN	0.0174487	0
GGTATGATTAGGAATGTGTTATGAAAGTACCCCACCCCAAGTAGTTTGGAAGGTAATTAAATGAAGAGTATATGTGAAATTGTGAGCGCTCACAATTAGTGAGAGAATGTTGAATGTGTAAATGGAAGAATTGGTATTTGGTAGTGAGTTGAATGTAAAGGTAATAGTGAGAAG	seq14427	NaN	0.0427274	NaN	0.0177447	0
GGTATGATTAGGAATGTGTTATGAAGTACCCCACCCCAAGTAAGTTTGGAAGGTAATTAAATGAAGAGTATATGTGAAATTGTGAGCGCTCACAATTAGTGAGAGAATGTTGAATGTGTAAATGGAAGAATTGGTATTTGGTAGTGAGTTGAATGTAAAGGTAATAGTGAGAAG	seq14428	NaN	0.0427274	NaN	0.0171444	0
GGTATGATTAGGAATGTGTTATAAGTACCCCACCCCAAGTAAAGTTTGGAAGGTAATTAAATGAAGAGTATATGTGAAATTGTGAGCGCTCACAATTAGTGAGAGAATGTTGAATGTGTAAATGGAAGAATTGGTATTTGGTAGTGAGTTGAATGTAAAGGTAATAGTGAGAAG	seq14429	NaN	0.0427274	NaN	0.0170698	0
GGTATGATTAGGAATGTGTTAAAGTACCCCACCCCAAGTATAAGTTTGGAAGGTAATTAAATGAAGAGTATATGTGAAATTGTGAGCGCTCACAATTAGTGAGAGAATGTTGAATGTGTAAATGGAAGAATTGGTATTTGGTAGTGAGTTGAATGTAAAGGTAATAGTGAGAAG	seq14430	NaN	0.0427274	NaN	0.0164176	0
GGTATGATTAGGAATGTGTTAAGTACCCCACCCCAAGTATTAAGTTTGGAAGGTAATTAAATGAAGAGTATATGTGAAATTGTGAGCGCTCACAATTAGTGAGAGAATGTTGAATGTGTAAATGGAAGAATTGGTATTTGGTAGTGAGTTGAATGTAAAGGTAATAGTGAGAAG	seq14431	NaN	0.0427274	NaN	0.0174116	0
GGTATGATTAGGAATGTGTAAGTACCCCACCCCAAGTAGTTAAGTTTGGAAGGTAATTAAATGAAGAGTATATGTGAAATTGTGAGCGCTCACAATTAGTGAGAGAATGTTGAATGTGTAAATGGAAGAATTGGTATTTGGTAGTGAGTTGAATGTAAAGGTAATAGTGAGAAG	seq14432	NaN	0.0427274	NaN	0.0170288	0
GGTATGATTAGGAATGTGAAGTACCCCACCCCAAGTAAGTTAAGTTTGGAAGGTAATTAAATGAAGAGTATATGTGAAATTGTGAGCGCTCACAATTAGTGAGAGAATGTTGAATGTGTAAATGGAAGAATTGGTATTTGGTAGTGAGTTGAATGTAAAGGTAATAGTGAGAAG	seq14433	NaN	0.0427274	NaN	0.017965	0
GGTATGATTAGGAATGTAAGTACCCCACCCCAAGTATAGTTAAGTTTGGAAGGTAATTAAATGAAGAGTATATGTGAAATTGTGAGCGCTCACAATTAGTGAGAGAATGTTGAATGTGTAAATGGAAGAATTGGTATTTGGTAGTGAGTTGAATGTAAAGGTAATAGTGAGAAG	seq14434	NaN	0.0427274	NaN	0.0161198	0
GGTATGATTAGGAATGAAGTACCCCACCCCAAGTAATAGTTAAGTTTGGAAGGTAATTAAATGAAGAGTATATGTGAAATTGTGAGCGCTCACAATTAGTGAGAGAATGTTGAATGTGTAAATGGAAGAATTGGTATTTGGTAGTGAGTTGAATGTAAAGGTAATAGTGAGAAG	seq14435	NaN	0.0427274	NaN	0.0168547	0
GGTATGATTAGGAATAAGTACCCCACCCCAAGTAGATAGTTAAGTTTGGAAGGTAATTAAATGAAGAGTATATGTGAAATTGTGAGCGCTCACAATTAGTGAGAGAATGTTGAATGTGTAAATGGAAGAATTGGTATTTGGTAGTGAGTTGAATGTAAAGGTAATAGTGAGAAG	seq14436	NaN	0.0427274	NaN	0.016268	0
GGTATGATTAGGAAAAGTACCCCACCCCAAGTAAGATAGTTAAGTTTGGAAGGTAATTAAATGAAGAGTATATGTGAAATTGTGAGCGCTCACAATTAGTGAGAGAATGTTGAATGTGTAAATGGAAGAATTGGTATTTGGTAGTGAGTTGAATGTAAAGGTAATAGTGAGAAG	seq14437	NaN	0.0427274	NaN	0.0170933	0
GGTATGATTAGGAAAGTACCCCACCCCAAGTAAAGATAGTTAAGTTTGGAAGGTAATTAAATGAAGAGTATATGTGAAATTGTGAGCGCTCACAATTAGTGAGAGAATGTTGAATGTGTAAATGGAAGAATTGGTATTTGGTAGTGAGTTGAATGTAAAGGTAATAGTGAGAAG	seq14438	NaN	0.0427274	NaN	0.0176196	0
GGTATGATTAGGAAGTACCCCACCCCAAGTAGAAGATAGTTAAGTTTGGAAGGTAATTAAATGAAGAGTATATGTGAAATTGTGAGCGCTCACAATTAGTGAGAGAATGTTGAATGTGTAAATGGAAGAATTGGTATTTGGTAGTGAGTTGAATGTAAAGGTAATAGTGAGAAG	seq14439	NaN	0.0427274	NaN	0.017016	0
GGTATGATTAGAAGTACCCCACCCCAAGTATGAAGATAGTTAAGTTTGGAAGGTAATTAAATGAAGAGTATATGTGAAATTGTGAGCGCTCACAATTAGTGAGAGAATGTTGAATGTGTAAATGGAAGAATTGGTATTTGGTAGTGAGTTGAATGTAAAGGTAATAGTGAGAAG	seq14440	NaN	0.0427274	NaN	0.0168683	0
GGTATGATTAAAGTACCCCACCCCAAGTATTGAAGATAGTTAAGTTTGGAAGGTAATTAAATGAAGAGTATATGTGAAATTGTGAGCGCTCACAATTAGTGAGAGAATGTTGAATGTGTAAATGGAAGAATTGGTATTTGGTAGTGAGTTGAATGTAAAGGTAATAGTGAGAAG	seq14441	NaN	0.0427274	NaN	0.0172223	0
GGTATGATTAAGTACCCCACCCCAAGTAATTGAAGATAGTTAAGTTTGGAAGGTAATTAAATGAAGAGTATATGTGAAATTGTGAGCGCTCACAATTAGTGAGAGAATGTTGAATGTGTAAATGGAAGAATTGGTATTTGGTAGTGAGTTGAATGTAAAGGTAATAGTGAGAAG	seq14442	NaN	0.0427274	NaN	0.0156312	0
GGTATGATAAGTACCCCACCCCAAGTAGATTGAAGATAGTTAAGTTTGGAAGGTAATTAAATGAAGAGTATATGTGAAATTGTGAGCGCTCACAATTAGTGAGAGAATGTTGAATGTGTAAATGGAAGAATTGGTATTTGGTAGTGAGTTGAATGTAAAGGTAATAGTGAGAAG	seq14443	NaN	0.0427274	NaN	0.0174859	0
GGTATGAAAGTACCCCACCCCAAGTAAGATTGAAGATAGTTAAGTTTGGAAGGTAATTAAATGAAGAGTATATGTGAAATTGTGAGCGCTCACAATTAGTGAGAGAATGTTGAATGTGTAAATGGAAGAATTGGTATTTGGTAGTGAGTTGAATGTAAAGGTAATAGTGAGAAG	seq14444	NaN	0.0427274	NaN	0.0168744	0
GGTATGAAGTACCCCACCCCAAGTATAGATTGAAGATAGTTAAGTTTGGAAGGTAATTAAATGAAGAGTATATGTGAAATTGTGAGCGCTCACAATTAGTGAGAGAATGTTGAATGTGTAAATGGAAGAATTGGTATTTGGTAGTGAGTTGAATGTAAAGGTAATAGTGAGAAG	seq14445	NaN	0.0427274	NaN	0.0149112	0
GGTATAAGTACCCCACCCCAAGTAGTAGATTGAAGATAGTTAAGTTTGGAAGGTAATTAAATGAAGAGTATATGTGAAATTGTGAGCGCTCACAATTAGTGAGAGAATGTTGAATGTGTAAATGGAAGAATTGGTATTTGGTAGTGAGTTGAATGTAAAGGTAATAGTGAGAAG	seq14446	NaN	0.0427274	NaN	0.0163014	0
GGTAAAGTACCCCACCCCAAGTAAGTAGATTGAAGATAGTTAAGTTTGGAAGGTAATTAAATGAAGAGTATATGTGAAATTGTGAGCGCTCACAATTAGTGAGAGAATGTTGAATGTGTAAATGGAAGAATTGGTATTTGGTAGTGAGTTGAATGTAAAGGTAATAGTGAGAAG	seq14447	NaN	0.0427274	NaN	0.0158847	0
GGTAAGTACCCCACCCCAAGTAGAGTAGATTGAAGATAGTTAAGTTTGGAAGGTAATTAAATGAAGAGTATATGTGAAATTGTGAGCGCTCACAATTAGTGAGAGAATGTTGAATGTGTAAATGGAAGAATTGGTATTTGGTAGTGAGTTGAATGTAAAGGTAATAGTGAGAAG	seq14448	NaN	0.0427274	NaN	0.0165094	0
GGAAGTACCCCACCCCAAGTATGAGTAGATTGAAGATAGTTAAGTTTGGAAGGTAATTAAATGAAGAGTATATGTGAAATTGTGAGCGCTCACAATTAGTGAGAGAATGTTGAATGTGTAAATGGAAGAATTGGTATTTGGTAGTGAGTTGAATGTAAAGGTAATAGTGAGAAG	seq14449	NaN	0.0427274	NaN	0.0173224	0
GGTATGATTAGGAATGTGTTATGAGTAGATTGAAGATAGTTAAGTTTGGAAGGTAATTAAATGAAGAGTATATGTGAAATTGTGAGCGCTCACAATTAGTGAGAGAATGTTGAATGTGTAAATGGAAGAATTGGTATTTGGTAGTGAGAAGTACCCCACCCCACCCCAAGTAAG	seq14450	NaN	0.0427274	NaN	0.0168066	0
GGTATGATTAGGAATGTGTTATGAGTAGATTGAAGATAGTTAAGTTTGGAAGGTAATTAAATGAAGAGTATATGTGAAATTGTGAGCGCTCACAATTAGTGAGAGAATGTTGAATGTGTAAATGGAAGAATTGGTATTTGGTAGTGAAAGTACCCCACCCCCACCCCAAGTAAG	seq14451	NaN	0.0427274	NaN	0.0165673	0
GGTATGATTAGGAATGTGTTATGAGTAGATTGAAGATAGTTAAGTTTGGAAGGTAATTAAATGAAGAGTATATGTGAAATTGTGAGCGCTCACAATTAGTGAGAGAATGTTGAATGTGTAAATGGAAGAATTGGTATTTGGTAGTGAAGTACCCCACCCCCCACCCCAAGTAAG	seq14452	NaN	0.0427274	NaN	0.0166419	0
GGTATGATTAGGAATGTGTTATGAGTAGATTGAAGATAGTTAAGTTTGGAAGGTAATTAAATGAAGAGTATATGTGAAATTGTGAGCGCTCACAATTAGTGAGAGAATGTTGAATGTGTAAATGGAAGAATTGGTATTTGGTAGTAAGTACCCCACCCCCCCACCCCAAGTAAG	seq14453	NaN	0.0427274	NaN	0.0166282	0
GGTATGATTAGGAATGTGTTATGAGTAGATTGAAGATAGTTAAGTTTGGAAGGTAATTAAATGAAGAGTATATGTGAAATTGTGAGCGCTCACAATTAGTGAGAGAATGTTGAATGTGTAAATGGAAGAATTGGTATTTGGTAGAAGTACCCCACCCCCCCCACCCCAAGTAAG	seq14454	NaN	0.0427274	NaN	0.0166218	0
GGTATGATTAGGAATGTGTTATGAGTAGATTGAAGATAGTTAAGTTTGGAAGGTAATTAAATGAAGAGTATATGTGAAATTGTGAGCGCTCACAATTAGTGAGAGAATGTTGAATGTGTAAATGGAAGAATTGGTATTTGGTAAAGTACCCCACCCCACCCCACCCCAAGTAAG	seq14455	NaN	0.0427274	NaN	0.0159667	0
GGTATGATTAGGAATGTGTTATGAGTAGATTGAAGATAGTTAAGTTTGGAAGGTAATTAAATGAAGAGTATATGTGAAATTGTGAGCGCTCACAATTAGTGAGAGAATGTTGAATGTGTAAATGGAAGAATTGGTATTTGGTAAGTACCCCACCCCAACCCCACCCCAAGTAAG	seq14456	NaN	0.0427274	NaN	0.0185182	0
GGTATGATTAGGAATGTGTTATGAGTAGATTGAAGATAGTTAAGTTTGGAAGGTAATTAAATGAAGAGTATATGTGAAATTGTGAGCGCTCACAATTAGTGAGAGAATGTTGAATGTGTAAATGGAAGAATTGGTATTTGGAAGTACCCCACCCCATACCCCACCCCAAGTAAG	seq14457	NaN	0.0427274	NaN	0.0181786	0
GGTATGATTAGGAATGTGTTATGAGTAGATTGAAGATAGTTAAGTTTGGAAGGTAATTAAATGAAGAGTATATGTGAAATTGTGAGCGCTCACAATTAGTGAGAGAATGTTGAATGTGTAAATGGAAGAATTGGTATTTGAAGTACCCCACCCCAATACCCCACCCCAAGTAAG	seq14458	NaN	0.0427274	NaN	0.0181087	0
GGTATGATTAGGAATGTGTTATGAGTAGATTGAAGATAGTTAAGTTTGGAAGGTAATTAAATGAAGAGTATATGTGAAATTGTGAGCGCTCACAATTAGTGAGAGAATGTTGAATGTGTAAATGGAAGAATTGGTATTTAAGTACCCCACCCCAAGTACCCCACCCCAAGTAAG	seq14459	NaN	0.0427274	NaN	0.0169921	0
GGTATGATTAGGAATGTGTTATGAGTAGATTGAAGATAGTTAAGTTTGGAAGGTAATTAAATGAAGAGTATATGTGAAATTGTGAGCGCTCACAATTAGTGAGAGAATGTTGAATGTGTAAATGGAAGAATTGGTATTAAGTACCCCACCCCAAGGTACCCCACCCCAAGTAAG	seq14460	NaN	0.0427274	NaN	0.0165231	0
GGTATGATTAGGAATGTGTTATGAGTAGATTGAAGATAGTTAAGTTTGGAAGGTAATTAAATGAAGAGTATATGTGAAATTGTGAGCGCTCACAATTAGTGAGAGAATGTTGAATGTGTAAATGGAAGAATTGGTATAAGTACCCCACCCCAAGAGTACCCCACCCCAAGTAAG	seq14461	NaN	0.0427274	NaN	0.0158132	0
GGTATGATTAGGAATGTGTTATGAGTAGATTGAAGATAGTTAAGTTTGGAAGGTAATTAAATGAAGAGTATATGTGAAATTGTGAGCGCTCACAATTAGTGAGAGAATGTTGAATGTGTAAATGGAAGAATTGGTAAAGTACCCCACCCCAAGTAGTACCCCACCCCAAGTAAG	seq14462	NaN	0.0427274	NaN	0.0177877	0
GGTATGATTAGGAATGTGTTATGAGTAGATTGAAGATAGTTAAGTTTGGAAGGTAATTAAATGAAGAGTATATGTGAAATTGTGAGCGCTCACAATTAGTGAGAGAATGTTGAATGTGTAAATGGAAGAATTGGTAAGTACCCCACCCCAAGTAAGTACCCCACCCCAAGTAAG	seq14463	NaN	0.0427274	NaN	0.0160317	0
GGTATGATTAGGAATGTGTTATGAGTAGATTGAAGATAGTTAAGTTTGGAAGGTAATTAAATGAAGAGTATATGTGAAATTGTGAGCGCTCACAATTAGTGAGAGAATGTTGAATGTGTAAATGGAAGAATTGGAAGTACCCCACCCCAAGTAAAGTACCCCACCCCAAGTAAG	seq14464	NaN	0.0427274	NaN	0.0170612	0
GGTATGATTAGGAATGTGTTATGAGTAGATTGAAGATAGTTAAGTTTGGAAGGTAATTAAATGAAGAGTATATGTGAAATTGTGAGCGCTCACAATTAGTGAGAGAATGTTGAATGTGTAAATGGAAGAATTGAAGTACCCCACCCCAAGTAAAAGTACCCCACCCCAAGTAAG	seq14465	NaN	0.0427274	NaN	0.0159002	0
GGTATGATTAGGAATGTGTTATGAGTAGATTGAAGATAGTTAAGTTTGGAAGGTAATTAAATGAAGAGTATATGTGAAATTGTGAGCGCTCACAATTAGTGAGAGAATGTTGAATGTGTAAATGGAAGAATTAAGTACCCCACCCCAAGTAAAAAGTACCCCACCCCAAGTAAG	seq14466	NaN	0.0427274	NaN	0.0162659	0
GGTATGATTAGGAATGTGTTATGAGTAGATTGAAGATAGTTAAGTTTGGAAGGTAATTAAATGAAGAGTATATGTGAAATTGTGAGCGCTCACAATTAGTGAGAGAATGTTGAATGTGTAAATGGAAGAATAAGTACCCCACCCCAAGTAGAAAAGTACCCCACCCCAAGTAAG	seq14467	NaN	0.0427274	NaN	0.0153763	0
GGTATGATTAGGAATGTGTTATGAGTAGATTGAAGATAGTTAAGTTTGGAAGGTAATTAAATGAAGAGTATATGTGAAATTGTGAGCGCTCACAATTAGTGAGAGAATGTTGAATGTGTAAATGGAAGAAAAGTACCCCACCCCAAGTATGAAAAGTACCCCACCCCAAGTAAG	seq14468	NaN	0.0427274	NaN	0.0175724	0
GGTATGATTAGGAATGTGTTATGAGTAGATTGAAGATAGTTAAGTTTGGAAGGTAATTAAATGAAGAGTATATGTGAAATTGTGAGCGCTCACAATTAGTGAGAGAATGTTGAATGTGTAAATGGAAGAAAGTACCCCACCCCAAGTATTGAAAAGTACCCCACCCCAAGTAAG	seq14469	NaN	0.0427274	NaN	0.0167832	0
GGTATGATTAGGAATGTGTTATGAGTAGATTGAAGATAGTTAAGTTTGGAAGGTAATTAAATGAAGAGTATATGTGAAATTGTGAGCGCTCACAATTAGTGAGAGAATGTTGAATGTGTAAATGGAAGAAGTACCCCACCCCAAGTAGTTGAAAAGTACCCCACCCCAAGTAAG	seq14470	NaN	0.0427274	NaN	0.0160832	0
GGTATGATTAGGAATGTGTTATGAGTAGATTGAAGATAGTTAAGTTTGGAAGGTAATTAAATGAAGAGTATATGTGAAATTGTGAGCGCTCACAATTAGTGAGAGAATGTTGAATGTGTAAATGGAAAAGTACCCCACCCCAAGTAAGTTGAAAAGTACCCCACCCCAAGTAAG	seq14471	NaN	0.0427274	NaN	0.0155701	0
GGTATGATTAGGAATGTGTTATGAGTAGATTGAAGATAGTTAAGTTTGGAAGGTAATTAAATGAAGAGTATATGTGAAATTGTGAGCGCTCACAATTAGTGAGAGAATGTTGAATGTGTAAATGGAAAGTACCCCACCCCAAGTAGAGTTGAAAAGTACCCCACCCCAAGTAAG	seq14472	NaN	0.0427274	NaN	0.0162905	0
GGTATGATTAGGAATGTGTTATGAGTAGATTGAAGATAGTTAAGTTTGGAAGGTAATTAAATGAAGAGTATATGTGAAATTGTGAGCGCTCACAATTAGTGAGAGAATGTTGAATGTGTAAATGGAAGTACCCCACCCCAAGTATGAGTTGAAAAGTACCCCACCCCAAGTAAG	seq14473	NaN	0.0427274	NaN	0.0156983	0
GGTATGATTAGGAATGTGTTATGAGTAGATTGAAGATAGTTAAGTTTGGAAGGTAATTAAATGAAGAGTATATGTGAAATTGTGAGCGCTCACAATTAGTGAGAGAATGTTGAATGTGTAAATGAAGTACCCCACCCCAAGTAGTGAGTTGAAAAGTACCCCACCCCAAGTAAG	seq14474	NaN	0.0427274	NaN	0.0179337	0
GGTATGATTAGGAATGTGTTATGAGTAGATTGAAGATAGTTAAGTTTGGAAGGTAATTAAATGAAGAGTATATGTGAAATTGTGAGCGCTCACAATTAGTGAGAGAATGTTGAATGTGTAAATAAGTACCCCACCCCAAGTAAGTGAGTTGAAAAGTACCCCACCCCAAGTAAG	seq14475	NaN	0.0427274	NaN	0.0175536	0
GGTATGATTAGGAATGTGTTATGAGTAGATTGAAGATAGTTAAGTTTGGAAGGTAATTAAATGAAGAGTATATGTGAAATTGTGAGCGCTCACAATTAGTGAGAGAATGTTGAATGTGTAAAAAGTACCCCACCCCAAGTATAGTGAGTTGAAAAGTACCCCACCCCAAGTAAG	seq14476	NaN	0.0427274	NaN	0.0173611	0
GGTATGATTAGGAATGTGTTATGAGTAGATTGAAGATAGTTAAGTTTGGAAGGTAATTAAATGAAGAGTATATGTGAAATTGTGAGCGCTCACAATTAGTGAGAGAATGTTGAATGTGTAAAAGTACCCCACCCCAAGTAGTAGTGAGTTGAAAAGTACCCCACCCCAAGTAAG	seq14477	NaN	0.0427274	NaN	0.0170362	0
GGTATGATTAGGAATGTGTTATGAGTAGATTGAAGATAGTTAAGTTTGGAAGGTAATTAAATGAAGAGTATATGTGAAATTGTGAGCGCTCACAATTAGTGAGAGAATGTTGAATGTGTAAAGTACCCCACCCCAAGTAGGTAGTGAGTTGAAAAGTACCCCACCCCAAGTAAG	seq14478	NaN	0.0427274	NaN	0.0166367	0
GGTATGATTAGGAATGTGTTATGAGTAGATTGAAGATAGTTAAGTTTGGAAGGTAATTAAATGAAGAGTATATGTGAAATTGTGAGCGCTCACAATTAGTGAGAGAATGTTGAATGTGTAAGTACCCCACCCCAAGTATGGTAGTGAGTTGAAAAGTACCCCACCCCAAGTAAG	seq14479	NaN	0.0427274	NaN	0.0160559	0
GGTATGATTAGGAATGTGTTATGAGTAGATTGAAGATAGTTAAGTTTGGAAGGTAATTAAATGAAGAGTATATGTGAAATTGTGAGCGCTCACAATTAGTGAGAGAATGTTGAATGTGAAGTACCCCACCCCAAGTATTGGTAGTGAGTTGAAAAGTACCCCACCCCAAGTAAG	seq14480	NaN	0.0427274	NaN	0.0169548	0
GGTATGATTAGGAATGTGTTATGAGTAGATTGAAGATAGTTAAGTTTGGAAGGTAATTAAATGAAGAGTATATGTGAAATTGTGAGCGCTCACAATTAGTGAGAGAATGTTGAATGTAAGTACCCCACCCCAAGTATTTGGTAGTGAGTTGAAAAGTACCCCACCCCAAGTAAG	seq14481	NaN	0.0427274	NaN	0.0160918	0
GGTATGATTAGGAATGTGTTATGAGTAGATTGAAGATAGTTAAGTTTGGAAGGTAATTAAATGAAGAGTATATGTGAAATTGTGAGCGCTCACAATTAGTGAGAGAATGTTGAATGAAGTACCCCACCCCAAGTAATTTGGTAGTGAGTTGAAAAGTACCCCACCCCAAGTAAG	seq14482	NaN	0.0427274	NaN	0.0175233	0
GGTATGATTAGGAATGTGTTATGAGTAGATTGAAGATAGTTAAGTTTGGAAGGTAATTAAATGAAGAGTATATGTGAAATTGTGAGCGCTCACAATTAGTGAGAGAATGTTGAATAAGTACCCCACCCCAAGTATATTTGGTAGTGAGTTGAAAAGTACCCCACCCCAAGTAAG	seq14483	NaN	0.0427274	NaN	0.0166876	0
GGTATGATTAGGAATGTGTTATGAGTAGATTGAAGATAGTTAAGTTTGGAAGGTAATTAAATGAAGAGTATATGTGAAATTGTGAGCGCTCACAATTAGTGAGAGAATGTTGAAAAGTACCCCACCCCAAGTAGTATTTGGTAGTGAGTTGAAAAGTACCCCACCCCAAGTAAG	seq14484	NaN	0.0427274	NaN	0.0176311	0
GGTATGATTAGGAATGTGTTATGAGTAGATTGAAGATAGTTAAGTTTGGAAGGTAATTAAATGAAGAGTATATGTGAAATTGTGAGCGCTCACAATTAGTGAGAGAATGTTGAAAGTACCCCACCCCAAGTAGGTATTTGGTAGTGAGTTGAAAAGTACCCCACCCCAAGTAAG	seq14485	NaN	0.0427274	NaN	0.0165512	0
GGTATGATTAGGAATGTGTTATGAGTAGATTGAAGATAGTTAAGTTTGGAAGGTAATTAAATGAAGAGTATATGTGAAATTGTGAGCGCTCACAATTAGTGAGAGAATGTTGAAGTACCCCACCCCAAGTATGGTATTTGGTAGTGAGTTGAAAAGTACCCCACCCCAAGTAAG	seq14486	NaN	0.0427274	NaN	0.0166663	0
GGTATGATTAGGAATGTGTTATGAGTAGATTGAAGATAGTTAAGTTTGGAAGGTAATTAAATGAAGAGTATATGTGAAATTGTGAGCGCTCACAATTAGTGAGAGAATGTTAAGTACCCCACCCCAAGTATTGGTATTTGGTAGTGAGTTGAAAAGTACCCCACCCCAAGTAAG	seq14487	NaN	0.0427274	NaN	0.0174105	0
GGTATGATTAGGAATGTGTTATGAGTAGATTGAAGATAGTTAAGTTTGGAAGGTAATTAAATGAAGAGTATATGTGAAATTGTGAGCGCTCACAATTAGTGAGAGAATGTAAGTACCCCACCCCAAGTAATTGGTATTTGGTAGTGAGTTGAAAAGTACCCCACCCCAAGTAAG	seq14488	NaN	0.0427274	NaN	0.0176574	0
GGTATGATTAGGAATGTGTTATGAGTAGATTGAAGATAGTTAAGTTTGGAAGGTAATTAAATGAAGAGTATATGTGAAATTGTGAGCGCTCACAATTAGTGAGAGAATGAAGTACCCCACCCCAAGTAAATTGGTATTTGGTAGTGAGTTGAAAAGTACCCCACCCCAAGTAAG	seq14489	NaN	0.0427274	NaN	0.0162014	0
GGTATGATTAGGAATGTGTTATGAGTAGATTGAAGATAGTTAAGTTTGGAAGGTAATTAAATGAAGAGTATATGTGAAATTGTGAGCGCTCACAATTAGTGAGAGAATAAGTACCCCACCCCAAGTAGAATTGGTATTTGGTAGTGAGTTGAAAAGTACCCCACCCCAAGTAAG	seq14490	NaN	0.0427274	NaN	0.018348	0
GGTATGATTAGGAATGTGTTATGAGTAGATTGAAGATAGTTAAGTTTGGAAGGTAATTAAATGAAGAGTATATGTGAAATTGTGAGCGCTCACAATTAGTGAGAGAAAAGTACCCCACCCCAAGTAAGAATTGGTATTTGGTAGTGAGTTGAAAAGTACCCCACCCCAAGTAAG	seq14491	NaN	0.0427274	NaN	0.0164273	0
GGTATGATTAGGAATGTGTTATGAGTAGATTGAAGATAGTTAAGTTTGGAAGGTAATTAAATGAAGAGTATATGTGAAATTGTGAGCGCTCACAATTAGTGAGAGAAAGTACCCCACCCCAAGTAAAGAATTGGTATTTGGTAGTGAGTTGAAAAGTACCCCACCCCAAGTAAG	seq14492	NaN	0.0427274	NaN	0.0168146	0
GGTATGATTAGGAATGTGTTATGAGTAGATTGAAGATAGTTAAGTTTGGAAGGTAATTAAATGAAGAGTATATGTGAAATTGTGAGCGCTCACAATTAGTGAGAGAAGTACCCCACCCCAAGTAGAAGAATTGGTATTTGGTAGTGAGTTGAAAAGTACCCCACCCCAAGTAAG	seq14493	NaN	0.0427274	NaN	0.0159357	0
GGTATGATTAGGAATGTGTTATGAGTAGATTGAAGATAGTTAAGTTTGGAAGGTAATTAAATGAAGAGTATATGTGAAATTGTGAGCGCTCACAATTAGTGAGAAAGTACCCCACCCCAAGTAGGAAGAATTGGTATTTGGTAGTGAGTTGAAAAGTACCCCACCCCAAGTAAG	seq14494	NaN	0.0427274	NaN	0.0169858	0
GGTATGATTAGGAATGTGTTATGAGTAGATTGAAGATAGTTAAGTTTGGAAGGTAATTAAATGAAGAGTATATGTGAAATTGTGAGCGCTCACAATTAGTGAGAAGTACCCCACCCCAAGTATGGAAGAATTGGTATTTGGTAGTGAGTTGAAAAGTACCCCACCCCAAGTAAG	seq14495	NaN	0.0427274	NaN	0.0153123	0
GGTATGATTAGGAATGTGTTATGAGTAGATTGAAGATAGTTAAGTTTGGAAGGTAATTAAATGAAGAGTATATGTGAAATTGTGAGCGCTCACAATTAGTGAAAGTACCCCACCCCAAGTAATGGAAGAATTGGTATTTGGTAGTGAGTTGAAAAGTACCCCACCCCAAGTAAG	seq14496	NaN	0.0427274	NaN	0.0163982	0
GGTATGATTAGGAATGTGTTATGAGTAGATTGAAGATAGTTAAGTTTGGAAGGTAATTAAATGAAGAGTATATGTGAAATTGTGAGCGCTCACAATTAGTGAAGTACCCCACCCCAAGTAAATGGAAGAATTGGTATTTGGTAGTGAGTTGAAAAGTACCCCACCCCAAGTAAG	seq14497	NaN	0.0427274	NaN	0.0155438	0
GGTATGATTAGGAATGTGTTATGAGTAGATTGAAGATAGTTAAGTTTGGAAGGTAATTAAATGAAGAGTATATGTGAAATTGTGAGCGCTCACAATTAGTAAGTACCCCACCCCAAGTAAAATGGAAGAATTGGTATTTGGTAGTGAGTTGAAAAGTACCCCACCCCAAGTAAG	seq14498	NaN	0.0427274	NaN	0.0154176	0
GGTATGATTAGGAATGTGTTATGAGTAGATTGAAGATAGTTAAGTTTGGAAGGTAATTAAATGAAGAGTATATGTGAAATTGTGAGCGCTCACAATTAGAAGTACCCCACCCCAAGTATAAATGGAAGAATTGGTATTTGGTAGTGAGTTGAAAAGTACCCCACCCCAAGTAAG	seq14499	NaN	0.0427274	NaN	0.0159757	0
GGTATGATTAGGAATGTGTTATGAGTAGATTGAAGATAGTTAAGTTTGGAAGGTAATTAAATGAAGAGTATATGTGAAATTGTGAGCGCTCACAATTAAAGTACCCCACCCCAAGTAGTAAATGGAAGAATTGGTATTTGGTAGTGAGTTGAAAAGTACCCCACCCCAAGTAAG	seq14500	NaN	0.0427274	NaN	0.0179497	0
GGTATGATTAGGAATGTGTTATGAGTAGATTGAAGATAGTTAAGTTTGGAAGGTAATTAAATGAAGAGTATATGTGAAATTGTGAGCGCTCACAATTAAGTACCCCACCCCAAGTATGTAAATGGAAGAATTGGTATTTGGTAGTGAGTTGAAAAGTACCCCACCCCAAGTAAG	seq14501	NaN	0.0427274	NaN	0.0167044	0
GGTATGATTAGGAATGTGTTATGAGTAGATTGAAGATAGTTAAGTTTGGAAGGTAATTAAATGAAGAGTATATGTGAAATTGTGAGCGCTCACAATAAGTACCCCACCCCAAGTAGTGTAAATGGAAGAATTGGTATTTGGTAGTGAGTTGAAAAGTACCCCACCCCAAGTAAG	seq14502	NaN	0.0427274	NaN	0.0171082	0
GGTATGATTAGGAATGTGTTATGAGTAGATTGAAGATAGTTAAGTTTGGAAGGTAATTAAATGAAGAGTATATGTGAAATTGTGAGCGCTCACAAAAGTACCCCACCCCAAGTATGTGTAAATGGAAGAATTGGTATTTGGTAGTGAGTTGAAAAGTACCCCACCCCAAGTAAG	seq14503	NaN	0.0427274	NaN	0.0167589	0
GGTATGATTAGGAATGTGTTATGAGTAGATTGAAGATAGTTAAGTTTGGAAGGTAATTAAATGAAGAGTATATGTGAAATTGTGAGCGCTCACAAAGTACCCCACCCCAAGTAATGTGTAAATGGAAGAATTGGTATTTGGTAGTGAGTTGAAAAGTACCCCACCCCAAGTAAG	seq14504	NaN	0.0427274	NaN	0.0163121	0
GGTATGATTAGGAATGTGTTATGAGTAGATTGAAGATAGTTAAGTTTGGAAGGTAATTAAATGAAGAGTATATGTGAAATTGTGAGCGCTCACAAGTACCCCACCCCAAGTAAATGTGTAAATGGAAGAATTGGTATTTGGTAGTGAGTTGAAAAGTACCCCACCCCAAGTAAG	seq14505	NaN	0.0427274	NaN	0.016678	0
GGTATGATTAGGAATGTGTTATGAGTAGATTGAAGATAGTTAAGTTTGGAAGGTAATTAAATGAAGAGTATATGTGAAATTGTGAGCGCTCAAAGTACCCCACCCCAAGTAGAATGTGTAAATGGAAGAATTGGTATTTGGTAGTGAGTTGAAAAGTACCCCACCCCAAGTAAG	seq14506	NaN	0.0427274	NaN	0.0159529	0
GGTATGATTAGGAATGTGTTATGAGTAGATTGAAGATAGTTAAGTTTGGAAGGTAATTAAATGAAGAGTATATGTGAAATTGTGAGCGCTCAAGTACCCCACCCCAAGTATGAATGTGTAAATGGAAGAATTGGTATTTGGTAGTGAGTTGAAAAGTACCCCACCCCAAGTAAG	seq14507	NaN	0.0427274	NaN	0.0160372	0
GGTATGATTAGGAATGTGTTATGAGTAGATTGAAGATAGTTAAGTTTGGAAGGTAATTAAATGAAGAGTATATGTGAAATTGTGAGCGCTAAGTACCCCACCCCAAGTATTGAATGTGTAAATGGAAGAATTGGTATTTGGTAGTGAGTTGAAAAGTACCCCACCCCAAGTAAG	seq14508	NaN	0.0427274	NaN	0.0173311	0
GGTATGATTAGGAATGTGTTATGAGTAGATTGAAGATAGTTAAGTTTGGAAGGTAATTAAATGAAGAGTATATGTGAAATTGTGAGCGCAAGTACCCCACCCCAAGTAGTTGAATGTGTAAATGGAAGAATTGGTATTTGGTAGTGAGTTGAAAAGTACCCCACCCCAAGTAAG	seq14509	NaN	0.0427274	NaN	0.0164964	0
GGTATGATTAGGAATGTGTTATGAGTAGATTGAAGATAGTTAAGTTTGGAAGGTAATTAAATGAAGAGTATATGTGAAATTGTGAGCGAAGTACCCCACCCCAAGTATGTTGAATGTGTAAATGGAAGAATTGGTATTTGGTAGTGAGTTGAAAAGTACCCCACCCCAAGTAAG	seq14510	NaN	0.0427274	NaN	0.016645	0
GGTATGATTAGGAATGTGTTATGAGTAGATTGAAGATAGTTAAGTTTGGAAGGTAATTAAATGAAGAGTATATGTGAAATTGTGAGCAAGTACCCCACCCCAAGTAATGTTGAATGTGTAAATGGAAGAATTGGTATTTGGTAGTGAGTTGAAAAGTACCCCACCCCAAGTAAG	seq14511	NaN	0.0427274	NaN	0.017105	0
GGTATGATTAGGAATGTGTTATGAGTAGATTGAAGATAGTTAAGTTTGGAAGGTAATTAAATGAAGAGTATATGTGAAATTGTGAGAAGTACCCCACCCCAAGTAAATGTTGAATGTGTAAATGGAAGAATTGGTATTTGGTAGTGAGTTGAAAAGTACCCCACCCCAAGTAAG	seq14512	NaN	0.0427274	NaN	0.0159334	0
GGTATGATTAGGAATGTGTTATGAGTAGATTGAAGATAGTTAAGTTTGGAAGGTAATTAAATGAAGAGTATATGTGAAATTGTGAAAGTACCCCACCCCAAGTAGAATGTTGAATGTGTAAATGGAAGAATTGGTATTTGGTAGTGAGTTGAAAAGTACCCCACCCCAAGTAAG	seq14513	NaN	0.0427274	NaN	0.01521	0
GGTATGATTAGGAATGTGTTATGAGTAGATTGAAGATAGTTAAGTTTGGAAGGTAATTAAATGAAGAGTATATGTGAAATTGTGAAGTACCCCACCCCAAGTAAGAATGTTGAATGTGTAAATGGAAGAATTGGTATTTGGTAGTGAGTTGAAAAGTACCCCACCCCAAGTAAG	seq14514	NaN	0.0427274	NaN	0.0158215	0
GGTATGATTAGGAATGTGTTATGAGTAGATTGAAGATAGTTAAGTTTGGAAGGTAATTAAATGAAGAGTATATGTGAAATTGTAAGTACCCCACCCCAAGTAGAGAATGTTGAATGTGTAAATGGAAGAATTGGTATTTGGTAGTGAGTTGAAAAGTACCCCACCCCAAGTAAG	seq14515	NaN	0.0427274	NaN	0.0158871	0
GGTATGATTAGGAATGTGTTATGAGTAGATTGAAGATAGTTAAGTTTGGAAGGTAATTAAATGAAGAGTATATGTGAAATTGAAGTACCCCACCCCAAGTAAGAGAATGTTGAATGTGTAAATGGAAGAATTGGTATTTGGTAGTGAGTTGAAAAGTACCCCACCCCAAGTAAG	seq14516	NaN	0.0427274	NaN	0.0160649	0
GGTATGATTAGGAATGTGTTATGAGTAGATTGAAGATAGTTAAGTTTGGAAGGTAATTAAATGAAGAGTATATGTGAAATTAAGTACCCCACCCCAAGTAGAGAGAATGTTGAATGTGTAAATGGAAGAATTGGTATTTGGTAGTGAGTTGAAAAGTACCCCACCCCAAGTAAG	seq14517	NaN	0.0427274	NaN	0.0155907	0
GGTATGATTAGGAATGTGTTATGAGTAGATTGAAGATAGTTAAGTTTGGAAGGTAATTAAATGAAGAGTATATGTGAAATAAGTACCCCACCCCAAGTATGAGAGAATGTTGAATGTGTAAATGGAAGAATTGGTATTTGGTAGTGAGTTGAAAAGTACCCCACCCCAAGTAAG	seq14518	NaN	0.0427274	NaN	0.0168401	0
GGTATGATTAGGAATGTGTTATGAGTAGATTGAAGATAGTTAAGTTTGGAAGGTAATTAAATGAAGAGTATATGTGAAAAAGTACCCCACCCCAAGTAGTGAGAGAATGTTGAATGTGTAAATGGAAGAATTGGTATTTGGTAGTGAGTTGAAAAGTACCCCACCCCAAGTAAG	seq14519	NaN	0.0427274	NaN	0.0165524	0
GGTATGATTAGGAATGTGTTATGAGTAGATTGAAGATAGTTAAGTTTGGAAGGTAATTAAATGAAGAGTATATGTGAAAAGTACCCCACCCCAAGTAAGTGAGAGAATGTTGAATGTGTAAATGGAAGAATTGGTATTTGGTAGTGAGTTGAAAAGTACCCCACCCCAAGTAAG	seq14520	NaN	0.0427274	NaN	0.0159149	0
GGTATGATTAGGAATGTGTTATGAGTAGATTGAAGATAGTTAAGTTTGGAAGGTAATTAAATGAAGAGTATATGTGAAAGTACCCCACCCCAAGTATAGTGAGAGAATGTTGAATGTGTAAATGGAAGAATTGGTATTTGGTAGTGAGTTGAAAAGTACCCCACCCCAAGTAAG	seq14521	NaN	0.0427274	NaN	0.0173799	0
GGTATGATTAGGAATGTGTTATGAGTAGATTGAAGATAGTTAAGTTTGGAAGGTAATTAAATGAAGAGTATATGTGAAGTACCCCACCCCAAGTATTAGTGAGAGAATGTTGAATGTGTAAATGGAAGAATTGGTATTTGGTAGTGAGTTGAAAAGTACCCCACCCCAAGTAAG	seq14522	NaN	0.0427274	NaN	0.0172185	0
GGTATGATTAGGAATGTGTTATGAGTAGATTGAAGATAGTTAAGTTTGGAAGGTAATTAAATGAAGAGTATATGTAAGTACCCCACCCCAAGTAATTAGTGAGAGAATGTTGAATGTGTAAATGGAAGAATTGGTATTTGGTAGTGAGTTGAAAAGTACCCCACCCCAAGTAAG	seq14523	NaN	0.0427274	NaN	0.0160263	0
GGTATGATTAGGAATGTGTTATGAGTAGATTGAAGATAGTTAAGTTTGGAAGGTAATTAAATGAAGAGTATATGAAGTACCCCACCCCAAGTAAATTAGTGAGAGAATGTTGAATGTGTAAATGGAAGAATTGGTATTTGGTAGTGAGTTGAAAAGTACCCCACCCCAAGTAAG	seq14524	NaN	0.0427274	NaN	0.0163103	0
GGTATGATTAGGAATGTGTTATGAGTAGATTGAAGATAGTTAAGTTTGGAAGGTAATTAAATGAAGAGTATATAAGTACCCCACCCCAAGTACAATTAGTGAGAGAATGTTGAATGTGTAAATGGAAGAATTGGTATTTGGTAGTGAGTTGAAAAGTACCCCACCCCAAGTAAG	seq14525	NaN	0.0427274	NaN	0.0166131	0
GGTATGATTAGGAATGTGTTATGAGTAGATTGAAGATAGTTAAGTTTGGAAGGTAATTAAATGAAGAGTATAAAGTACCCCACCCCAAGTAACAATTAGTGAGAGAATGTTGAATGTGTAAATGGAAGAATTGGTATTTGGTAGTGAGTTGAAAAGTACCCCACCCCAAGTAAG	seq14526	NaN	0.0427274	NaN	0.0157222	0
GGTATGATTAGGAATGTGTTATGAGTAGATTGAAGATAGTTAAGTTTGGAAGGTAATTAAATGAAGAGTATAAGTACCCCACCCCAAGTACACAATTAGTGAGAGAATGTTGAATGTGTAAATGGAAGAATTGGTATTTGGTAGTGAGTTGAAAAGTACCCCACCCCAAGTAAG	seq14527	NaN	0.0427274	NaN	0.0178357	0
GGTATGATTAGGAATGTGTTATGAGTAGATTGAAGATAGTTAAGTTTGGAAGGTAATTAAATGAAGAGTAAAGTACCCCACCCCAAGTATCACAATTAGTGAGAGAATGTTGAATGTGTAAATGGAAGAATTGGTATTTGGTAGTGAGTTGAAAAGTACCCCACCCCAAGTAAG	seq14528	NaN	0.0427274	NaN	0.0168697	0
GGTATGATTAGGAATGTGTTATGAGTAGATTGAAGATAGTTAAGTTTGGAAGGTAATTAAATGAAGAGTAAGTACCCCACCCCAAGTACTCACAATTAGTGAGAGAATGTTGAATGTGTAAATGGAAGAATTGGTATTTGGTAGTGAGTTGAAAAGTACCCCACCCCAAGTAAG	seq14529	NaN	0.0427274	NaN	0.0179169	0
GGTATGATTAGGAATGTGTTATGAGTAGATTGAAGATAGTTAAGTTTGGAAGGTAATTAAATGAAGAGAAGTACCCCACCCCAAGTAGCTCACAATTAGTGAGAGAATGTTGAATGTGTAAATGGAAGAATTGGTATTTGGTAGTGAGTTGAAAAGTACCCCACCCCAAGTAAG	seq14530	NaN	0.0427274	NaN	0.0166092	0
GGTATGATTAGGAATGTGTTATGAGTAGATTGAAGATAGTTAAGTTTGGAAGGTAATTAAATGAAGAAAGTACCCCACCCCAAGTACGCTCACAATTAGTGAGAGAATGTTGAATGTGTAAATGGAAGAATTGGTATTTGGTAGTGAGTTGAAAAGTACCCCACCCCAAGTAAG	seq14531	NaN	0.0427274	NaN	0.0158978	0
GGTATGATTAGGAATGTGTTATGAGTAGATTGAAGATAGTTAAGTTTGGAAGGTAATTAAATGAAGAAGTACCCCACCCCAAGTAGCGCTCACAATTAGTGAGAGAATGTTGAATGTGTAAATGGAAGAATTGGTATTTGGTAGTGAGTTGAAAAGTACCCCACCCCAAGTAAG	seq14532	NaN	0.0427274	NaN	0.0159657	0
GGTATGATTAGGAATGTGTTATGAGTAGATTGAAGATAGTTAAGTTTGGAAGGTAATTAAATGAAAAGTACCCCACCCCAAGTAAGCGCTCACAATTAGTGAGAGAATGTTGAATGTGTAAATGGAAGAATTGGTATTTGGTAGTGAGTTGAAAAGTACCCCACCCCAAGTAAG	seq14533	NaN	0.0427274	NaN	0.0154582	0
GGTATGATTAGGAATGTGTTATGAGTAGATTGAAGATAGTTAAGTTTGGAAGGTAATTAAATGAAAGTACCCCACCCCAAGTAGAGCGCTCACAATTAGTGAGAGAATGTTGAATGTGTAAATGGAAGAATTGGTATTTGGTAGTGAGTTGAAAAGTACCCCACCCCAAGTAAG	seq14534	NaN	0.0427274	NaN	0.0151583	0
GGTATGATTAGGAATGTGTTATGAGTAGATTGAAGATAGTTAAGTTTGGAAGGTAATTAAATGAAGTACCCCACCCCAAGTATGAGCGCTCACAATTAGTGAGAGAATGTTGAATGTGTAAATGGAAGAATTGGTATTTGGTAGTGAGTTGAAAAGTACCCCACCCCAAGTAAG	seq14535	NaN	0.0427274	NaN	0.0164732	0
GGTATGATTAGGAATGTGTTATGAGTAGATTGAAGATAGTTAAGTTTGGAAGGTAATTAAATAAGTACCCCACCCCAAGTAGTGAGCGCTCACAATTAGTGAGAGAATGTTGAATGTGTAAATGGAAGAATTGGTATTTGGTAGTGAGTTGAAAAGTACCCCACCCCAAGTAAG	seq14536	NaN	0.0427274	NaN	0.0172128	0
GGTATGATTAGGAATGTGTTATGAGTAGATTGAAGATAGTTAAGTTTGGAAGGTAATTAAAAAGTACCCCACCCCAAGTATGTGAGCGCTCACAATTAGTGAGAGAATGTTGAATGTGTAAATGGAAGAATTGGTATTTGGTAGTGAGTTGAAAAGTACCCCACCCCAAGTAAG	seq14537	NaN	0.0427274	NaN	0.0174901	0
GGTATGATTAGGAATGTGTTATGAGTAGATTGAAGATAGTTAAGTTTGGAAGGTAATTAAAAGTACCCCACCCCAAGTATTGTGAGCGCTCACAATTAGTGAGAGAATGTTGAATGTGTAAATGGAAGAATTGGTATTTGGTAGTGAGTTGAAAAGTACCCCACCCCAAGTAAG	seq14538	NaN	0.0427274	NaN	0.0170354	0
GGTATGATTAGGAATGTGTTATGAGTAGATTGAAGATAGTTAAGTTTGGAAGGTAATTAAAGTACCCCACCCCAAGTAATTGTGAGCGCTCACAATTAGTGAGAGAATGTTGAATGTGTAAATGGAAGAATTGGTATTTGGTAGTGAGTTGAAAAGTACCCCACCCCAAGTAAG	seq14539	NaN	0.0427274	NaN	0.0149019	0
GGTATGATTAGGAATGTGTTATGAGTAGATTGAAGATAGTTAAGTTTGGAAGGTAATTAAGTACCCCACCCCAAGTAAATTGTGAGCGCTCACAATTAGTGAGAGAATGTTGAATGTGTAAATGGAAGAATTGGTATTTGGTAGTGAGTTGAAAAGTACCCCACCCCAAGTAAG	seq14540	NaN	0.0427274	NaN	0.0173249	0
GGTATGATTAGGAATGTGTTATGAGTAGATTGAAGATAGTTAAGTTTGGAAGGTAATAAGTACCCCACCCCAAGTAAAATTGTGAGCGCTCACAATTAGTGAGAGAATGTTGAATGTGTAAATGGAAGAATTGGTATTTGGTAGTGAGTTGAAAAGTACCCCACCCCAAGTAAG	seq14541	NaN	0.0427274	NaN	0.016859	0
GGTATGATTAGGAATGTGTTATGAGTAGATTGAAGATAGTTAAGTTTGGAAGGTAAAAGTACCCCACCCCAAGTAGAAATTGTGAGCGCTCACAATTAGTGAGAGAATGTTGAATGTGTAAATGGAAGAATTGGTATTTGGTAGTGAGTTGAAAAGTACCCCACCCCAAGTAAG	seq14542	NaN	0.0427274	NaN	0.0166316	0
GGTATGATTAGGAATGTGTTATGAGTAGATTGAAGATAGTTAAGTTTGGAAGGTAAAGTACCCCACCCCAAGTATGAAATTGTGAGCGCTCACAATTAGTGAGAGAATGTTGAATGTGTAAATGGAAGAATTGGTATTTGGTAGTGAGTTGAAAAGTACCCCACCCCAAGTAAG	seq14543	NaN	0.0427274	NaN	0.0179249	0
GGTATGATTAGGAATGTGTTATGAGTAGATTGAAGATAGTTAAGTTTGGAAGGTAAGTACCCCACCCCAAGTAGTGAAATTGTGAGCGCTCACAATTAGTGAGAGAATGTTGAATGTGTAAATGGAAGAATTGGTATTTGGTAGTGAGTTGAAAAGTACCCCACCCCAAGTAAG	seq14544	NaN	0.0427274	NaN	0.0162169	0
GGTATGATTAGGAATGTGTTATGAGTAGATTGAAGATAGTTAAGTTTGGAAGGAAGTACCCCACCCCAAGTATGTGAAATTGTGAGCGCTCACAATTAGTGAGAGAATGTTGAATGTGTAAATGGAAGAATTGGTATTTGGTAGTGAGTTGAAAAGTACCCCACCCCAAGTAAG	seq14545	NaN	0.0427274	NaN	0.0173056	0
GGTATGATTAGGAATGTGTTATGAGTAGATTGAAGATAGTTAAGTTTGGAAGAAGTACCCCACCCCAAGTAATGTGAAATTGTGAGCGCTCACAATTAGTGAGAGAATGTTGAATGTGTAAATGGAAGAATTGGTATTTGGTAGTGAGTTGAAAAGTACCCCACCCCAAGTAAG	seq14546	NaN	0.0427274	NaN	0.0171816	0
GGTATGATTAGGAATGTGTTATGAGTAGATTGAAGATAGTTAAGTTTGGAAAAGTACCCCACCCCAAGTATATGTGAAATTGTGAGCGCTCACAATTAGTGAGAGAATGTTGAATGTGTAAATGGAAGAATTGGTATTTGGTAGTGAGTTGAAAAGTACCCCACCCCAAGTAAG	seq14547	NaN	0.0427274	NaN	0.0166875	0
GGTATGATTAGGAATGTGTTATGAGTAGATTGAAGATAGTTAAGTTTGGAAAGTACCCCACCCCAAGTAATATGTGAAATTGTGAGCGCTCACAATTAGTGAGAGAATGTTGAATGTGTAAATGGAAGAATTGGTATTTGGTAGTGAGTTGAAAAGTACCCCACCCCAAGTAAG	seq14548	NaN	0.0427274	NaN	0.0172526	0
GGTATGATTAGGAATGTGTTATGAGTAGATTGAAGATAGTTAAGTTTGGAAGTACCCCACCCCAAGTATATATGTGAAATTGTGAGCGCTCACAATTAGTGAGAGAATGTTGAATGTGTAAATGGAAGAATTGGTATTTGGTAGTGAGTTGAAAAGTACCCCACCCCAAGTAAG	seq14549	NaN	0.0427274	NaN	0.0172288	0
GGTATGATTAGGAATGTGTTATGAGTAGATTGAAGATAGTTAAGTTTGAAGTACCCCACCCCAAGTAGTATATGTGAAATTGTGAGCGCTCACAATTAGTGAGAGAATGTTGAATGTGTAAATGGAAGAATTGGTATTTGGTAGTGAGTTGAAAAGTACCCCACCCCAAGTAAG	seq14550	NaN	0.0427274	NaN	0.017904	0
GGTATGATTAGGAATGTGTTATGAGTAGATTGAAGATAGTTAAGTTTAAGTACCCCACCCCAAGTAAGTATATGTGAAATTGTGAGCGCTCACAATTAGTGAGAGAATGTTGAATGTGTAAATGGAAGAATTGGTATTTGGTAGTGAGTTGAAAAGTACCCCACCCCAAGTAAG	seq14551	NaN	0.0427274	NaN	0.0167164	0
GGTATGATTAGGAATGTGTTATGAGTAGATTGAAGATAGTTAAGTTAAGTACCCCACCCCAAGTAGAGTATATGTGAAATTGTGAGCGCTCACAATTAGTGAGAGAATGTTGAATGTGTAAATGGAAGAATTGGTATTTGGTAGTGAGTTGAAAAGTACCCCACCCCAAGTAAG	seq14552	NaN	0.0427274	NaN	0.0154943	0
GGTATGATTAGGAATGTGTTATGAGTAGATTGAAGATAGTTAAGTAAGTACCCCACCCCAAGTAAGAGTATATGTGAAATTGTGAGCGCTCACAATTAGTGAGAGAATGTTGAATGTGTAAATGGAAGAATTGGTATTTGGTAGTGAGTTGAAAAGTACCCCACCCCAAGTAAG	seq14553	NaN	0.0427274	NaN	0.0158486	0
GGTATGATTAGGAATGTGTTATGAGTAGATTGAAGATAGTTAAGAAGTACCCCACCCCAAGTAAAGAGTATATGTGAAATTGTGAGCGCTCACAATTAGTGAGAGAATGTTGAATGTGTAAATGGAAGAATTGGTATTTGGTAGTGAGTTGAAAAGTACCCCACCCCAAGTAAG	seq14554	NaN	0.0427274	NaN	0.0174655	0
GGTATGATTAGGAATGTGTTATGAGTAGATTGAAGATAGTTAAAAGTACCCCACCCCAAGTAGAAGAGTATATGTGAAATTGTGAGCGCTCACAATTAGTGAGAGAATGTTGAATGTGTAAATGGAAGAATTGGTATTTGGTAGTGAGTTGAAAAGTACCCCACCCCAAGTAAG	seq14555	NaN	0.0427274	NaN	0.0153957	0
GGTATGATTAGGAATGTGTTATGAGTAGATTGAAGATAGTTAAAGTACCCCACCCCAAGTATGAAGAGTATATGTGAAATTGTGAGCGCTCACAATTAGTGAGAGAATGTTGAATGTGTAAATGGAAGAATTGGTATTTGGTAGTGAGTTGAAAAGTACCCCACCCCAAGTAAG	seq14556	NaN	0.0427274	NaN	0.0155243	0
GGTATGATTAGGAATGTGTTATGAGTAGATTGAAGATAGTTAAGTACCCCACCCCAAGTAATGAAGAGTATATGTGAAATTGTGAGCGCTCACAATTAGTGAGAGAATGTTGAATGTGTAAATGGAAGAATTGGTATTTGGTAGTGAGTTGAAAAGTACCCCACCCCAAGTAAG	seq14557	NaN	0.0427274	NaN	0.0151981	0
GGTATGATTAGGAATGTGTTATGAGTAGATTGAAGATAGTAAGTACCCCACCCCAAGTAAATGAAGAGTATATGTGAAATTGTGAGCGCTCACAATTAGTGAGAGAATGTTGAATGTGTAAATGGAAGAATTGGTATTTGGTAGTGAGTTGAAAAGTACCCCACCCCAAGTAAG	seq14558	NaN	0.0427274	NaN	0.0149611	0
GGTATGATTAGGAATGTGTTATGAGTAGATTGAAGATAGAAGTACCCCACCCCAAGTAAAATGAAGAGTATATGTGAAATTGTGAGCGCTCACAATTAGTGAGAGAATGTTGAATGTGTAAATGGAAGAATTGGTATTTGGTAGTGAGTTGAAAAGTACCCCACCCCAAGTAAG	seq14559	NaN	0.0427274	NaN	0.0179817	0
GGTATGATTAGGAATGTGTTATGAGTAGATTGAAGATAAAGTACCCCACCCCAAGTATAAATGAAGAGTATATGTGAAATTGTGAGCGCTCACAATTAGTGAGAGAATGTTGAATGTGTAAATGGAAGAATTGGTATTTGGTAGTGAGTTGAAAAGTACCCCACCCCAAGTAAG	seq14560	NaN	0.0427274	NaN	0.0172326	0
GGTATGATTAGGAATGTGTTATGAGTAGATTGAAGATAAGTACCCCACCCCAAGTATTAAATGAAGAGTATATGTGAAATTGTGAGCGCTCACAATTAGTGAGAGAATGTTGAATGTGTAAATGGAAGAATTGGTATTTGGTAGTGAGTTGAAAAGTACCCCACCCCAAGTAAG	seq14561	NaN	0.0427274	NaN	0.0160156	0
GGTATGATTAGGAATGTGTTATGAGTAGATTGAAGAAAGTACCCCACCCCAAGTAATTAAATGAAGAGTATATGTGAAATTGTGAGCGCTCACAATTAGTGAGAGAATGTTGAATGTGTAAATGGAAGAATTGGTATTTGGTAGTGAGTTGAAAAGTACCCCACCCCAAGTAAG	seq14562	NaN	0.0427274	NaN	0.0176618	0
GGTATGATTAGGAATGTGTTATGAGTAGATTGAAGAAGTACCCCACCCCAAGTAAATTAAATGAAGAGTATATGTGAAATTGTGAGCGCTCACAATTAGTGAGAGAATGTTGAATGTGTAAATGGAAGAATTGGTATTTGGTAGTGAGTTGAAAAGTACCCCACCCCAAGTAAG	seq14563	NaN	0.0427274	NaN	0.0185568	0
GGTATGATTAGGAATGTGTTATGAGTAGATTGAAAAGTACCCCACCCCAAGTATAATTAAATGAAGAGTATATGTGAAATTGTGAGCGCTCACAATTAGTGAGAGAATGTTGAATGTGTAAATGGAAGAATTGGTATTTGGTAGTGAGTTGAAAAGTACCCCACCCCAAGTAAG	seq14564	NaN	0.0427274	NaN	0.0160622	0
GGTATGATTAGGAATGTGTTATGAGTAGATTGAAAGTACCCCACCCCAAGTAGTAATTAAATGAAGAGTATATGTGAAATTGTGAGCGCTCACAATTAGTGAGAGAATGTTGAATGTGTAAATGGAAGAATTGGTATTTGGTAGTGAGTTGAAAAGTACCCCACCCCAAGTAAG	seq14565	NaN	0.0427274	NaN	0.0173622	0
GGTATGATTAGGAATGTGTTATGAGTAGATTGAAGTACCCCACCCCAAGTAGGTAATTAAATGAAGAGTATATGTGAAATTGTGAGCGCTCACAATTAGTGAGAGAATGTTGAATGTGTAAATGGAAGAATTGGTATTTGGTAGTGAGTTGAAAAGTACCCCACCCCAAGTAAG	seq14566	NaN	0.0427274	NaN	0.016427	0
GGTATGATTAGGAATGTGTTATGAGTAGATTAAGTACCCCACCCCAAGTAAGGTAATTAAATGAAGAGTATATGTGAAATTGTGAGCGCTCACAATTAGTGAGAGAATGTTGAATGTGTAAATGGAAGAATTGGTATTTGGTAGTGAGTTGAAAAGTACCCCACCCCAAGTAAG	seq14567	NaN	0.0427274	NaN	0.016749	0
GGTATGATTAGGAATGTGTTATGAGTAGATAAGTACCCCACCCCAAGTAAAGGTAATTAAATGAAGAGTATATGTGAAATTGTGAGCGCTCACAATTAGTGAGAGAATGTTGAATGTGTAAATGGAAGAATTGGTATTTGGTAGTGAGTTGAAAAGTACCCCACCCCAAGTAAG	seq14568	NaN	0.0427274	NaN	0.0173642	0
GGTATGATTAGGAATGTGTTATGAGTAGAAAGTACCCCACCCCAAGTAGAAGGTAATTAAATGAAGAGTATATGTGAAATTGTGAGCGCTCACAATTAGTGAGAGAATGTTGAATGTGTAAATGGAAGAATTGGTATTTGGTAGTGAGTTGAAAAGTACCCCACCCCAAGTAAG	seq14569	NaN	0.0427274	NaN	0.0173729	0
GGTATGATTAGGAATGTGTTATGAGTAGAAGTACCCCACCCCAAGTAGGAAGGTAATTAAATGAAGAGTATATGTGAAATTGTGAGCGCTCACAATTAGTGAGAGAATGTTGAATGTGTAAATGGAAGAATTGGTATTTGGTAGTGAGTTGAAAAGTACCCCACCCCAAGTAAG	seq14570	NaN	0.0427274	NaN	0.0175007	0
GGTATGATTAGGAATGTGTTATGAGTAAAGTACCCCACCCCAAGTATGGAAGGTAATTAAATGAAGAGTATATGTGAAATTGTGAGCGCTCACAATTAGTGAGAGAATGTTGAATGTGTAAATGGAAGAATTGGTATTTGGTAGTGAGTTGAAAAGTACCCCACCCCAAGTAAG	seq14571	NaN	0.0427274	NaN	0.0169551	0
GGTATGATTAGGAATGTGTTATGAGTAAGTACCCCACCCCAAGTATTGGAAGGTAATTAAATGAAGAGTATATGTGAAATTGTGAGCGCTCACAATTAGTGAGAGAATGTTGAATGTGTAAATGGAAGAATTGGTATTTGGTAGTGAGTTGAAAAGTACCCCACCCCAAGTAAG	seq14572	NaN	0.0427274	NaN	0.0177872	0
GGTATGATTAGGAATGTGTTATGAGAAGTACCCCACCCCAAGTATTTGGAAGGTAATTAAATGAAGAGTATATGTGAAATTGTGAGCGCTCACAATTAGTGAGAGAATGTTGAATGTGTAAATGGAAGAATTGGTATTTGGTAGTGAGTTGAAAAGTACCCCACCCCAAGTAAG	seq14573	NaN	0.0427274	NaN	0.0166015	0
GGTATGATTAGGAATGTGTTATGAAAGTACCCCACCCCAAGTAGTTTGGAAGGTAATTAAATGAAGAGTATATGTGAAATTGTGAGCGCTCACAATTAGTGAGAGAATGTTGAATGTGTAAATGGAAGAATTGGTATTTGGTAGTGAGTTGAAAAGTACCCCACCCCAAGTAAG	seq14574	NaN	0.0427274	NaN	0.0175827	0
GGTATGATTAGGAATGTGTTATGAAGTACCCCACCCCAAGTAAGTTTGGAAGGTAATTAAATGAAGAGTATATGTGAAATTGTGAGCGCTCACAATTAGTGAGAGAATGTTGAATGTGTAAATGGAAGAATTGGTATTTGGTAGTGAGTTGAAAAGTACCCCACCCCAAGTAAG	seq14575	NaN	0.0427274	NaN	0.0181664	0
GGTATGATTAGGAATGTGTTATAAGTACCCCACCCCAAGTAAAGTTTGGAAGGTAATTAAATGAAGAGTATATGTGAAATTGTGAGCGCTCACAATTAGTGAGAGAATGTTGAATGTGTAAATGGAAGAATTGGTATTTGGTAGTGAGTTGAAAAGTACCCCACCCCAAGTAAG	seq14576	NaN	0.0427274	NaN	0.0165747	0
GGTATGATTAGGAATGTGTTAAAGTACCCCACCCCAAGTATAAGTTTGGAAGGTAATTAAATGAAGAGTATATGTGAAATTGTGAGCGCTCACAATTAGTGAGAGAATGTTGAATGTGTAAATGGAAGAATTGGTATTTGGTAGTGAGTTGAAAAGTACCCCACCCCAAGTAAG	seq14577	NaN	0.0427274	NaN	0.0162672	0
GGTATGATTAGGAATGTGTTAAGTACCCCACCCCAAGTATTAAGTTTGGAAGGTAATTAAATGAAGAGTATATGTGAAATTGTGAGCGCTCACAATTAGTGAGAGAATGTTGAATGTGTAAATGGAAGAATTGGTATTTGGTAGTGAGTTGAAAAGTACCCCACCCCAAGTAAG	seq14578	NaN	0.0427274	NaN	0.0152224	0
GGTATGATTAGGAATGTGTAAGTACCCCACCCCAAGTAGTTAAGTTTGGAAGGTAATTAAATGAAGAGTATATGTGAAATTGTGAGCGCTCACAATTAGTGAGAGAATGTTGAATGTGTAAATGGAAGAATTGGTATTTGGTAGTGAGTTGAAAAGTACCCCACCCCAAGTAAG	seq14579	NaN	0.0427274	NaN	0.0153064	0
GGTATGATTAGGAATGTGAAGTACCCCACCCCAAGTAAGTTAAGTTTGGAAGGTAATTAAATGAAGAGTATATGTGAAATTGTGAGCGCTCACAATTAGTGAGAGAATGTTGAATGTGTAAATGGAAGAATTGGTATTTGGTAGTGAGTTGAAAAGTACCCCACCCCAAGTAAG	seq14580	NaN	0.0427274	NaN	0.0158321	0
GGTATGATTAGGAATGTAAGTACCCCACCCCAAGTATAGTTAAGTTTGGAAGGTAATTAAATGAAGAGTATATGTGAAATTGTGAGCGCTCACAATTAGTGAGAGAATGTTGAATGTGTAAATGGAAGAATTGGTATTTGGTAGTGAGTTGAAAAGTACCCCACCCCAAGTAAG	seq14581	NaN	0.0427274	NaN	0.016714	0
GGTATGATTAGGAATGAAGTACCCCACCCCAAGTAATAGTTAAGTTTGGAAGGTAATTAAATGAAGAGTATATGTGAAATTGTGAGCGCTCACAATTAGTGAGAGAATGTTGAATGTGTAAATGGAAGAATTGGTATTTGGTAGTGAGTTGAAAAGTACCCCACCCCAAGTAAG	seq14582	NaN	0.0427274	NaN	0.0172767	0
GGTATGATTAGGAATAAGTACCCCACCCCAAGTAGATAGTTAAGTTTGGAAGGTAATTAAATGAAGAGTATATGTGAAATTGTGAGCGCTCACAATTAGTGAGAGAATGTTGAATGTGTAAATGGAAGAATTGGTATTTGGTAGTGAGTTGAAAAGTACCCCACCCCAAGTAAG	seq14583	NaN	0.0427274	NaN	0.016581	0
GGTATGATTAGGAAAAGTACCCCACCCCAAGTAAGATAGTTAAGTTTGGAAGGTAATTAAATGAAGAGTATATGTGAAATTGTGAGCGCTCACAATTAGTGAGAGAATGTTGAATGTGTAAATGGAAGAATTGGTATTTGGTAGTGAGTTGAAAAGTACCCCACCCCAAGTAAG	seq14584	NaN	0.0427274	NaN	0.0166596	0
GGTATGATTAGGAAAGTACCCCACCCCAAGTAAAGATAGTTAAGTTTGGAAGGTAATTAAATGAAGAGTATATGTGAAATTGTGAGCGCTCACAATTAGTGAGAGAATGTTGAATGTGTAAATGGAAGAATTGGTATTTGGTAGTGAGTTGAAAAGTACCCCACCCCAAGTAAG	seq14585	NaN	0.0427274	NaN	0.0173326	0
GGTATGATTAGGAAGTACCCCACCCCAAGTAGAAGATAGTTAAGTTTGGAAGGTAATTAAATGAAGAGTATATGTGAAATTGTGAGCGCTCACAATTAGTGAGAGAATGTTGAATGTGTAAATGGAAGAATTGGTATTTGGTAGTGAGTTGAAAAGTACCCCACCCCAAGTAAG	seq14586	NaN	0.0427274	NaN	0.017376	0
GGTATGATTAGAAGTACCCCACCCCAAGTATGAAGATAGTTAAGTTTGGAAGGTAATTAAATGAAGAGTATATGTGAAATTGTGAGCGCTCACAATTAGTGAGAGAATGTTGAATGTGTAAATGGAAGAATTGGTATTTGGTAGTGAGTTGAAAAGTACCCCACCCCAAGTAAG	seq14587	NaN	0.0427274	NaN	0.0178861	0
GGTATGATTAAAGTACCCCACCCCAAGTATTGAAGATAGTTAAGTTTGGAAGGTAATTAAATGAAGAGTATATGTGAAATTGTGAGCGCTCACAATTAGTGAGAGAATGTTGAATGTGTAAATGGAAGAATTGGTATTTGGTAGTGAGTTGAAAAGTACCCCACCCCAAGTAAG	seq14588	NaN	0.0427274	NaN	0.0176762	0
GGTATGATTAAGTACCCCACCCCAAGTAATTGAAGATAGTTAAGTTTGGAAGGTAATTAAATGAAGAGTATATGTGAAATTGTGAGCGCTCACAATTAGTGAGAGAATGTTGAATGTGTAAATGGAAGAATTGGTATTTGGTAGTGAGTTGAAAAGTACCCCACCCCAAGTAAG	seq14589	NaN	0.0427274	NaN	0.0176256	0
GGTATGATAAGTACCCCACCCCAAGTAGATTGAAGATAGTTAAGTTTGGAAGGTAATTAAATGAAGAGTATATGTGAAATTGTGAGCGCTCACAATTAGTGAGAGAATGTTGAATGTGTAAATGGAAGAATTGGTATTTGGTAGTGAGTTGAAAAGTACCCCACCCCAAGTAAG	seq14590	NaN	0.0427274	NaN	0.0176593	0
GGTATGAAAGTACCCCACCCCAAGTAAGATTGAAGATAGTTAAGTTTGGAAGGTAATTAAATGAAGAGTATATGTGAAATTGTGAGCGCTCACAATTAGTGAGAGAATGTTGAATGTGTAAATGGAAGAATTGGTATTTGGTAGTGAGTTGAAAAGTACCCCACCCCAAGTAAG	seq14591	NaN	0.0427274	NaN	0.0168155	0
GGTATGAAGTACCCCACCCCAAGTATAGATTGAAGATAGTTAAGTTTGGAAGGTAATTAAATGAAGAGTATATGTGAAATTGTGAGCGCTCACAATTAGTGAGAGAATGTTGAATGTGTAAATGGAAGAATTGGTATTTGGTAGTGAGTTGAAAAGTACCCCACCCCAAGTAAG	seq14592	NaN	0.0427274	NaN	0.0166712	0
GGTATAAGTACCCCACCCCAAGTAGTAGATTGAAGATAGTTAAGTTTGGAAGGTAATTAAATGAAGAGTATATGTGAAATTGTGAGCGCTCACAATTAGTGAGAGAATGTTGAATGTGTAAATGGAAGAATTGGTATTTGGTAGTGAGTTGAAAAGTACCCCACCCCAAGTAAG	seq14593	NaN	0.0427274	NaN	0.0157138	0
GGTAAAGTACCCCACCCCAAGTAAGTAGATTGAAGATAGTTAAGTTTGGAAGGTAATTAAATGAAGAGTATATGTGAAATTGTGAGCGCTCACAATTAGTGAGAGAATGTTGAATGTGTAAATGGAAGAATTGGTATTTGGTAGTGAGTTGAAAAGTACCCCACCCCAAGTAAG	seq14594	NaN	0.0427274	NaN	0.0155741	0
GGTAAGTACCCCACCCCAAGTAGAGTAGATTGAAGATAGTTAAGTTTGGAAGGTAATTAAATGAAGAGTATATGTGAAATTGTGAGCGCTCACAATTAGTGAGAGAATGTTGAATGTGTAAATGGAAGAATTGGTATTTGGTAGTGAGTTGAAAAGTACCCCACCCCAAGTAAG	seq14595	NaN	0.0427274	NaN	0.0157719	0
GGAAGTACCCCACCCCAAGTATGAGTAGATTGAAGATAGTTAAGTTTGGAAGGTAATTAAATGAAGAGTATATGTGAAATTGTGAGCGCTCACAATTAGTGAGAGAATGTTGAATGTGTAAATGGAAGAATTGGTATTTGGTAGTGAGTTGAAAAGTACCCCACCCCAAGTAAG	seq14596	NaN	0.0427274	NaN	0.0172003	0
GGTATGATTAGGAATGTGTTATGAGTAGATTGAAGATAGTTAAGTTTGGAAGGTAATTAAATGAAGAGTATATGTGAAATTGTGAGCGCTCACAATTAGTGAGAGAATGTTGAATGTGTAAATGGAAGAATTGGTATTTGGAAGTACCCCACCCCCACCCCCACCCCAAGTAAG	seq14597	NaN	0.0427274	NaN	0.0156225	0
GGTATGATTAGGAATGTGTTATGAGTAGATTGAAGATAGTTAAGTTTGGAAGGTAATTAAATGAAGAGTATATGTGAAATTGTGAGCGCTCACAATTAGTGAGAGAATGTTGAATGTGTAAATGGAAGAAAGTACCCCACCCCATACCCCACCCCATACCCCACCCCAAGTAAG	seq14598	NaN	0.0427274	NaN	0.0166613	0
GGTATGATTAGGAATGTGTTATGAGTAGATTGAAGATAGTTAAGTTTGGAAGGTAATTAAATGAAGAGTATATGTGAAATTGTGAGCGCTCACAATTAGTGAGAGAATGTTGAATGTAAGTACCCCACCCCAAGTAAGTACCCCACCCCAAGTAAGTACCCCACCCCAAGTAAG	seq14599	NaN	0.0427274	NaN	0.0159744	0
GGTATGATTAGGAATGTGTTATGAGTAGATTGAAGATAGTTAAGTTTGGAAGGTAATTAAATGAAGAGTATATGTGAAATTGTGAGCGCTCACAATTAGTGAGAGAATGTTGAATGTGTAAATGGAAGAATTGGTAAGTACCCCACCCCCACCCCCACCCCCACCCCAAGTAAG	seq14600	NaN	0.0427274	NaN	0.0154546	0
GGTATGATTAGGAATGTGTTATGAGTAGATTGAAGATAGTTAAGTTTGGAAGGTAATTAAATGAAGAGTATATGTGAAATTGTGAGCGCTCACAATTAGTGAGAGAATGTTGAATGTAAGTACCCCACCCCATACCCCACCCCATACCCCACCCCATACCCCACCCCAAGTAAG	seq14601	NaN	0.0427274	NaN	0.0164563	0
GGTATGATTAGGAATGTGTTATGAGTAGATTGAAGATAGTTAAGTTTGGAAGGTAATTAAATGAAGAGTATATGTGAAATTGTGAGCGCTCACAATTAGAAGTACCCCACCCCAAGTAAGTACCCCACCCCAAGTAAGTACCCCACCCCAAGTAAGTACCCCACCCCAAGTAAG	seq14602	NaN	0.0427274	NaN	0.015162	0
GGTATGATTAGGAATGTGTTATGAGTAGATTGAAGATAGTTAAGTTTGGAAGGTAATTAAATGAAGAGTATATGTGAAATTGTGAGCGCTCACAATTAGTGAGAGAATGTTGAATGTGTAAATGGAAGAAAGTACCCCACCCCCACCCCCACCCCCACCCCCACCCCAAGTAAG	seq14603	NaN	0.0427274	NaN	0.0172561	0
GGTATGATTAGGAATGTGTTATGAGTAGATTGAAGATAGTTAAGTTTGGAAGGTAATTAAATGAAGAGTATATGTGAAATTGTGAGCGCTCACAATTAGTGAGAGAAGTACCCCACCCCATACCCCACCCCATACCCCACCCCATACCCCACCCCATACCCCACCCCAAGTAAG	seq14604	NaN	0.0427274	NaN	0.0153624	0
GGTATGATTAGGAATGTGTTATGAGTAGATTGAAGATAGTTAAGTTTGGAAGGTAATTAAATGAAGAGTATATGTGAAATTAAGTACCCCACCCCAAGTAAGTACCCCACCCCAAGTAAGTACCCCACCCCAAGTAAGTACCCCACCCCAAGTAAGTACCCCACCCCAAGTAAG	seq14605	NaN	0.0427274	NaN	0.0166926	0
GGTATGATTAGGAATGTGTTATGAGTAGATTGAAGATAGTTAAGTTTGGAAGGTAATTAAATGAAGAGTATATGTGAAATTGTGAGCGCTCACAATTAGTGAGAGAATGTTGAATGTGTAAATAAGTACCCCACCCCCACCCCCACCCCCACCCCCACCCCCACCCCAAGTAAG	seq14606	NaN	0.0427274	NaN	0.0151526	0
GGTATGATTAGGAATGTGTTATGAGTAGATTGAAGATAGTTAAGTTTGGAAGGTAATTAAATGAAGAGTATATGTGAAATTGTGAGCGCTCACAAGTACCCCACCCCATACCCCACCCCATACCCCACCCCATACCCCACCCCATACCCCACCCCATACCCCACCCCAAGTAAG	seq14607	NaN	0.0427274	NaN	0.0179025	0
GGTATGATTAGGAATGTGTTATGAGTAGATTGAAGATAGTTAAGTTTGGAAGGTAATTAAATGAAGTACCCCACCCCAAGTAAGTACCCCACCCCAAGTAAGTACCCCACCCCAAGTAAGTACCCCACCCCAAGTAAGTACCCCACCCCAAGTAAGTACCCCACCCCAAGTAAG	seq14608	NaN	0.0427274	NaN	0.0174062	0
GGTATGATTAGGAATGTGTTATGAGTAGATTGAAGATAGTTAAGTTTGGAAGGTAATTAAATGAAGAGTATATGTGAAATTGTGAGCGCTCACAATTAGTGAGAGAATGTTGAATGTGTAAATGGAAGAATTGGTATTTGGTAGTGAGTTGAAAAGTACCACGCCCAAAGTAAG	seq14609	NaN	0.0427274	NaN	0.0173277	0
GGTATGATTAGGAATGTGTTATGAGTAGATTGAAGATAGTTAAGTTTGGAAGGTAATTAAATGAAGAGTATATGTGAAATTGTGAGCGCTCACAATTAGTGAGAGAATGTTGAATGTGTAAATGGAAGAATTGGTATTTGGTAGTGAGAAGTACCACGCCCAAAGTATGAGAAG	seq14610	NaN	0.0427274	NaN	0.015831	0
GGTATGATTAGGAATGTGTTATGAGTAGATTGAAGATAGTTAAGTTTGGAAGGTAATTAAATGAAGAGTATATGTGAAATTGTGAGCGCTCACAATTAGTGAGAGAATGTTGAATGTGTAAATGGAAGAATTGGTATTTGGTAGTGAAAGTACCACGCCCAAAGTAGTGAGAAG	seq14611	NaN	0.0427274	NaN	0.0179193	0
GGTATGATTAGGAATGTGTTATGAGTAGATTGAAGATAGTTAAGTTTGGAAGGTAATTAAATGAAGAGTATATGTGAAATTGTGAGCGCTCACAATTAGTGAGAGAATGTTGAATGTGTAAATGGAAGAATTGGTATTTGGTAGTGAAGTACCACGCCCAAAGTAAGTGAGAAG	seq14612	NaN	0.0427274	NaN	0.0160417	0
GGTATGATTAGGAATGTGTTATGAGTAGATTGAAGATAGTTAAGTTTGGAAGGTAATTAAATGAAGAGTATATGTGAAATTGTGAGCGCTCACAATTAGTGAGAGAATGTTGAATGTGTAAATGGAAGAATTGGTATTTGGTAGTAAGTACCACGCCCAAAGTATAGTGAGAAG	seq14613	NaN	0.0427274	NaN	0.0160653	0
GGTATGATTAGGAATGTGTTATGAGTAGATTGAAGATAGTTAAGTTTGGAAGGTAATTAAATGAAGAGTATATGTGAAATTGTGAGCGCTCACAATTAGTGAGAGAATGTTGAATGTGTAAATGGAAGAATTGGTATTTGGTAGAAGTACCACGCCCAAAGTAATAGTGAGAAG	seq14614	NaN	0.0427274	NaN	0.0159075	0
GGTATGATTAGGAATGTGTTATGAGTAGATTGAAGATAGTTAAGTTTGGAAGGTAATTAAATGAAGAGTATATGTGAAATTGTGAGCGCTCACAATTAGTGAGAGAATGTTGAATGTGTAAATGGAAGAATTGGTATTTGGTAAAGTACCACGCCCAAAGTAAATAGTGAGAAG	seq14615	NaN	0.0427274	NaN	0.0160525	0
GGTATGATTAGGAATGTGTTATGAGTAGATTGAAGATAGTTAAGTTTGGAAGGTAATTAAATGAAGAGTATATGTGAAATTGTGAGCGCTCACAATTAGTGAGAGAATGTTGAATGTGTAAATGGAAGAATTGGTATTTGGTAAGTACCACGCCCAAAGTATAATAGTGAGAAG	seq14616	NaN	0.0427274	NaN	0.0168342	0
GGTATGATTAGGAATGTGTTATGAGTAGATTGAAGATAGTTAAGTTTGGAAGGTAATTAAATGAAGAGTATATGTGAAATTGTGAGCGCTCACAATTAGTGAGAGAATGTTGAATGTGTAAATGGAAGAATTGGTATTTGGAAGTACCACGCCCAAAGTAGTAATAGTGAGAAG	seq14617	NaN	0.0427274	NaN	0.0154405	0
GGTATGATTAGGAATGTGTTATGAGTAGATTGAAGATAGTTAAGTTTGGAAGGTAATTAAATGAAGAGTATATGTGAAATTGTGAGCGCTCACAATTAGTGAGAGAATGTTGAATGTGTAAATGGAAGAATTGGTATTTGAAGTACCACGCCCAAAGTAGGTAATAGTGAGAAG	seq14618	NaN	0.0427274	NaN	0.01678	0
GGTATGATTAGGAATGTGTTATGAGTAGATTGAAGATAGTTAAGTTTGGAAGGTAATTAAATGAAGAGTATATGTGAAATTGTGAGCGCTCACAATTAGTGAGAGAATGTTGAATGTGTAAATGGAAGAATTGGTATTTAAGTACCACGCCCAAAGTAAGGTAATAGTGAGAAG	seq14619	NaN	0.0427274	NaN	0.0157722	0
GGTATGATTAGGAATGTGTTATGAGTAGATTGAAGATAGTTAAGTTTGGAAGGTAATTAAATGAAGAGTATATGTGAAATTGTGAGCGCTCACAATTAGTGAGAGAATGTTGAATGTGTAAATGGAAGAATTGGTATTAAGTACCACGCCCAAAGTAAAGGTAATAGTGAGAAG	seq14620	NaN	0.0427274	NaN	0.0163426	0
GGTATGATTAGGAATGTGTTATGAGTAGATTGAAGATAGTTAAGTTTGGAAGGTAATTAAATGAAGAGTATATGTGAAATTGTGAGCGCTCACAATTAGTGAGAGAATGTTGAATGTGTAAATGGAAGAATTGGTATAAGTACCACGCCCAAAGTAAAAGGTAATAGTGAGAAG	seq14621	NaN	0.0427274	NaN	0.0165207	0
GGTATGATTAGGAATGTGTTATGAGTAGATTGAAGATAGTTAAGTTTGGAAGGTAATTAAATGAAGAGTATATGTGAAATTGTGAGCGCTCACAATTAGTGAGAGAATGTTGAATGTGTAAATGGAAGAATTGGTAAAGTACCACGCCCAAAGTATAAAGGTAATAGTGAGAAG	seq14622	NaN	0.0427274	NaN	0.0159797	0
GGTATGATTAGGAATGTGTTATGAGTAGATTGAAGATAGTTAAGTTTGGAAGGTAATTAAATGAAGAGTATATGTGAAATTGTGAGCGCTCACAATTAGTGAGAGAATGTTGAATGTGTAAATGGAAGAATTGGTAAGTACCACGCCCAAAGTAGTAAAGGTAATAGTGAGAAG	seq14623	NaN	0.0427274	NaN	0.0149523	0
GGTATGATTAGGAATGTGTTATGAGTAGATTGAAGATAGTTAAGTTTGGAAGGTAATTAAATGAAGAGTATATGTGAAATTGTGAGCGCTCACAATTAGTGAGAGAATGTTGAATGTGTAAATGGAAGAATTGGAAGTACCACGCCCAAAGTATGTAAAGGTAATAGTGAGAAG	seq14624	NaN	0.0427274	NaN	0.0172132	0
GGTATGATTAGGAATGTGTTATGAGTAGATTGAAGATAGTTAAGTTTGGAAGGTAATTAAATGAAGAGTATATGTGAAATTGTGAGCGCTCACAATTAGTGAGAGAATGTTGAATGTGTAAATGGAAGAATTGAAGTACCACGCCCAAAGTAATGTAAAGGTAATAGTGAGAAG	seq14625	NaN	0.0427274	NaN	0.0171119	0
GGTATGATTAGGAATGTGTTATGAGTAGATTGAAGATAGTTAAGTTTGGAAGGTAATTAAATGAAGAGTATATGTGAAATTGTGAGCGCTCACAATTAGTGAGAGAATGTTGAATGTGTAAATGGAAGAATTAAGTACCACGCCCAAAGTAAATGTAAAGGTAATAGTGAGAAG	seq14626	NaN	0.0427274	NaN	0.0150955	0
GGTATGATTAGGAATGTGTTATGAGTAGATTGAAGATAGTTAAGTTTGGAAGGTAATTAAATGAAGAGTATATGTGAAATTGTGAGCGCTCACAATTAGTGAGAGAATGTTGAATGTGTAAATGGAAGAATAAGTACCACGCCCAAAGTAGAATGTAAAGGTAATAGTGAGAAG	seq14627	NaN	0.0427274	NaN	0.016743	0
GGTATGATTAGGAATGTGTTATGAGTAGATTGAAGATAGTTAAGTTTGGAAGGTAATTAAATGAAGAGTATATGTGAAATTGTGAGCGCTCACAATTAGTGAGAGAATGTTGAATGTGTAAATGGAAGAAAAGTACCACGCCCAAAGTATGAATGTAAAGGTAATAGTGAGAAG	seq14628	NaN	0.0427274	NaN	0.0168004	0
GGTATGATTAGGAATGTGTTATGAGTAGATTGAAGATAGTTAAGTTTGGAAGGTAATTAAATGAAGAGTATATGTGAAATTGTGAGCGCTCACAATTAGTGAGAGAATGTTGAATGTGTAAATGGAAGAAAGTACCACGCCCAAAGTATTGAATGTAAAGGTAATAGTGAGAAG	seq14629	NaN	0.0427274	NaN	0.0161082	0
GGTATGATTAGGAATGTGTTATGAGTAGATTGAAGATAGTTAAGTTTGGAAGGTAATTAAATGAAGAGTATATGTGAAATTGTGAGCGCTCACAATTAGTGAGAGAATGTTGAATGTGTAAATGGAAGAAGTACCACGCCCAAAGTAGTTGAATGTAAAGGTAATAGTGAGAAG	seq14630	NaN	0.0427274	NaN	0.017435	0
GGTATGATTAGGAATGTGTTATGAGTAGATTGAAGATAGTTAAGTTTGGAAGGTAATTAAATGAAGAGTATATGTGAAATTGTGAGCGCTCACAATTAGTGAGAGAATGTTGAATGTGTAAATGGAAAAGTACCACGCCCAAAGTAAGTTGAATGTAAAGGTAATAGTGAGAAG	seq14631	NaN	0.0427274	NaN	0.0163525	0
GGTATGATTAGGAATGTGTTATGAGTAGATTGAAGATAGTTAAGTTTGGAAGGTAATTAAATGAAGAGTATATGTGAAATTGTGAGCGCTCACAATTAGTGAGAGAATGTTGAATGTGTAAATGGAAAGTACCACGCCCAAAGTAGAGTTGAATGTAAAGGTAATAGTGAGAAG	seq14632	NaN	0.0427274	NaN	0.0181784	0
GGTATGATTAGGAATGTGTTATGAGTAGATTGAAGATAGTTAAGTTTGGAAGGTAATTAAATGAAGAGTATATGTGAAATTGTGAGCGCTCACAATTAGTGAGAGAATGTTGAATGTGTAAATGGAAGTACCACGCCCAAAGTATGAGTTGAATGTAAAGGTAATAGTGAGAAG	seq14633	NaN	0.0427274	NaN	0.0152058	0
GGTATGATTAGGAATGTGTTATGAGTAGATTGAAGATAGTTAAGTTTGGAAGGTAATTAAATGAAGAGTATATGTGAAATTGTGAGCGCTCACAATTAGTGAGAGAATGTTGAATGTGTAAATGAAGTACCACGCCCAAAGTAGTGAGTTGAATGTAAAGGTAATAGTGAGAAG	seq14634	NaN	0.0427274	NaN	0.0170712	0
GGTATGATTAGGAATGTGTTATGAGTAGATTGAAGATAGTTAAGTTTGGAAGGTAATTAAATGAAGAGTATATGTGAAATTGTGAGCGCTCACAATTAGTGAGAGAATGTTGAATGTGTAAATAAGTACCACGCCCAAAGTAAGTGAGTTGAATGTAAAGGTAATAGTGAGAAG	seq14635	NaN	0.0427274	NaN	0.0156497	0
GGTATGATTAGGAATGTGTTATGAGTAGATTGAAGATAGTTAAGTTTGGAAGGTAATTAAATGAAGAGTATATGTGAAATTGTGAGCGCTCACAATTAGTGAGAGAATGTTGAATGTGTAAAAAGTACCACGCCCAAAGTATAGTGAGTTGAATGTAAAGGTAATAGTGAGAAG	seq14636	NaN	0.0427274	NaN	0.016245	0
GGTATGATTAGGAATGTGTTATGAGTAGATTGAAGATAGTTAAGTTTGGAAGGTAATTAAATGAAGAGTATATGTGAAATTGTGAGCGCTCACAATTAGTGAGAGAATGTTGAATGTGTAAAAGTACCACGCCCAAAGTAGTAGTGAGTTGAATGTAAAGGTAATAGTGAGAAG	seq14637	NaN	0.0427274	NaN	0.0165838	0
GGTATGATTAGGAATGTGTTATGAGTAGATTGAAGATAGTTAAGTTTGGAAGGTAATTAAATGAAGAGTATATGTGAAATTGTGAGCGCTCACAATTAGTGAGAGAATGTTGAATGTGTAAAGTACCACGCCCAAAGTAGGTAGTGAGTTGAATGTAAAGGTAATAGTGAGAAG	seq14638	NaN	0.0427274	NaN	0.0163689	0
GGTATGATTAGGAATGTGTTATGAGTAGATTGAAGATAGTTAAGTTTGGAAGGTAATTAAATGAAGAGTATATGTGAAATTGTGAGCGCTCACAATTAGTGAGAGAATGTTGAATGTGTAAGTACCACGCCCAAAGTATGGTAGTGAGTTGAATGTAAAGGTAATAGTGAGAAG	seq14639	NaN	0.0427274	NaN	0.0135321	0
GGTATGATTAGGAATGTGTTATGAGTAGATTGAAGATAGTTAAGTTTGGAAGGTAATTAAATGAAGAGTATATGTGAAATTGTGAGCGCTCACAATTAGTGAGAGAATGTTGAATGTGAAGTACCACGCCCAAAGTATTGGTAGTGAGTTGAATGTAAAGGTAATAGTGAGAAG	seq14640	NaN	0.0427274	NaN	0.0155942	0
GGTATGATTAGGAATGTGTTATGAGTAGATTGAAGATAGTTAAGTTTGGAAGGTAATTAAATGAAGAGTATATGTGAAATTGTGAGCGCTCACAATTAGTGAGAGAATGTTGAATGTAAGTACCACGCCCAAAGTATTTGGTAGTGAGTTGAATGTAAAGGTAATAGTGAGAAG	seq14641	NaN	0.0427274	NaN	0.0164054	0
GGTATGATTAGGAATGTGTTATGAGTAGATTGAAGATAGTTAAGTTTGGAAGGTAATTAAATGAAGAGTATATGTGAAATTGTGAGCGCTCACAATTAGTGAGAGAATGTTGAATGAAGTACCACGCCCAAAGTAATTTGGTAGTGAGTTGAATGTAAAGGTAATAGTGAGAAG	seq14642	NaN	0.0427274	NaN	0.0175059	0
GGTATGATTAGGAATGTGTTATGAGTAGATTGAAGATAGTTAAGTTTGGAAGGTAATTAAATGAAGAGTATATGTGAAATTGTGAGCGCTCACAATTAGTGAGAGAATGTTGAATAAGTACCACGCCCAAAGTATATTTGGTAGTGAGTTGAATGTAAAGGTAATAGTGAGAAG	seq14643	NaN	0.0427274	NaN	0.0179303	0
GGTATGATTAGGAATGTGTTATGAGTAGATTGAAGATAGTTAAGTTTGGAAGGTAATTAAATGAAGAGTATATGTGAAATTGTGAGCGCTCACAATTAGTGAGAGAATGTTGAAAAGTACCACGCCCAAAGTAGTATTTGGTAGTGAGTTGAATGTAAAGGTAATAGTGAGAAG	seq14644	NaN	0.0427274	NaN	0.0161809	0
GGTATGATTAGGAATGTGTTATGAGTAGATTGAAGATAGTTAAGTTTGGAAGGTAATTAAATGAAGAGTATATGTGAAATTGTGAGCGCTCACAATTAGTGAGAGAATGTTGAAAGTACCACGCCCAAAGTAGGTATTTGGTAGTGAGTTGAATGTAAAGGTAATAGTGAGAAG	seq14645	NaN	0.0427274	NaN	0.0156823	0
GGTATGATTAGGAATGTGTTATGAGTAGATTGAAGATAGTTAAGTTTGGAAGGTAATTAAATGAAGAGTATATGTGAAATTGTGAGCGCTCACAATTAGTGAGAGAATGTTGAAGTACCACGCCCAAAGTATGGTATTTGGTAGTGAGTTGAATGTAAAGGTAATAGTGAGAAG	seq14646	NaN	0.0427274	NaN	0.016204	0
GGTATGATTAGGAATGTGTTATGAGTAGATTGAAGATAGTTAAGTTTGGAAGGTAATTAAATGAAGAGTATATGTGAAATTGTGAGCGCTCACAATTAGTGAGAGAATGTTAAGTACCACGCCCAAAGTATTGGTATTTGGTAGTGAGTTGAATGTAAAGGTAATAGTGAGAAG	seq14647	NaN	0.0427274	NaN	0.0177786	0
GGTATGATTAGGAATGTGTTATGAGTAGATTGAAGATAGTTAAGTTTGGAAGGTAATTAAATGAAGAGTATATGTGAAATTGTGAGCGCTCACAATTAGTGAGAGAATGTAAGTACCACGCCCAAAGTAATTGGTATTTGGTAGTGAGTTGAATGTAAAGGTAATAGTGAGAAG	seq14648	NaN	0.0427274	NaN	0.0171119	0
GGTATGATTAGGAATGTGTTATGAGTAGATTGAAGATAGTTAAGTTTGGAAGGTAATTAAATGAAGAGTATATGTGAAATTGTGAGCGCTCACAATTAGTGAGAGAATGAAGTACCACGCCCAAAGTAAATTGGTATTTGGTAGTGAGTTGAATGTAAAGGTAATAGTGAGAAG	seq14649	NaN	0.0427274	NaN	0.0166061	0
GGTATGATTAGGAATGTGTTATGAGTAGATTGAAGATAGTTAAGTTTGGAAGGTAATTAAATGAAGAGTATATGTGAAATTGTGAGCGCTCACAATTAGTGAGAGAATAAGTACCACGCCCAAAGTAGAATTGGTATTTGGTAGTGAGTTGAATGTAAAGGTAATAGTGAGAAG	seq14650	NaN	0.0427274	NaN	0.0162311	0
GGTATGATTAGGAATGTGTTATGAGTAGATTGAAGATAGTTAAGTTTGGAAGGTAATTAAATGAAGAGTATATGTGAAATTGTGAGCGCTCACAATTAGTGAGAGAAAAGTACCACGCCCAAAGTAAGAATTGGTATTTGGTAGTGAGTTGAATGTAAAGGTAATAGTGAGAAG	seq14651	NaN	0.0427274	NaN	0.0163492	0
GGTATGATTAGGAATGTGTTATGAGTAGATTGAAGATAGTTAAGTTTGGAAGGTAATTAAATGAAGAGTATATGTGAAATTGTGAGCGCTCACAATTAGTGAGAGAAAGTACCACGCCCAAAGTAAAGAATTGGTATTTGGTAGTGAGTTGAATGTAAAGGTAATAGTGAGAAG	seq14652	NaN	0.0427274	NaN	0.0176319	0
GGTATGATTAGGAATGTGTTATGAGTAGATTGAAGATAGTTAAGTTTGGAAGGTAATTAAATGAAGAGTATATGTGAAATTGTGAGCGCTCACAATTAGTGAGAGAAGTACCACGCCCAAAGTAGAAGAATTGGTATTTGGTAGTGAGTTGAATGTAAAGGTAATAGTGAGAAG	seq14653	NaN	0.0427274	NaN	0.0167875	0
GGTATGATTAGGAATGTGTTATGAGTAGATTGAAGATAGTTAAGTTTGGAAGGTAATTAAATGAAGAGTATATGTGAAATTGTGAGCGCTCACAATTAGTGAGAAAGTACCACGCCCAAAGTAGGAAGAATTGGTATTTGGTAGTGAGTTGAATGTAAAGGTAATAGTGAGAAG	seq14654	NaN	0.0427274	NaN	0.0165316	0
GGTATGATTAGGAATGTGTTATGAGTAGATTGAAGATAGTTAAGTTTGGAAGGTAATTAAATGAAGAGTATATGTGAAATTGTGAGCGCTCACAATTAGTGAGAAGTACCACGCCCAAAGTATGGAAGAATTGGTATTTGGTAGTGAGTTGAATGTAAAGGTAATAGTGAGAAG	seq14655	NaN	0.0427274	NaN	0.0161901	0
GGTATGATTAGGAATGTGTTATGAGTAGATTGAAGATAGTTAAGTTTGGAAGGTAATTAAATGAAGAGTATATGTGAAATTGTGAGCGCTCACAATTAGTGAAAGTACCACGCCCAAAGTAATGGAAGAATTGGTATTTGGTAGTGAGTTGAATGTAAAGGTAATAGTGAGAAG	seq14656	NaN	0.0427274	NaN	0.0174038	0
GGTATGATTAGGAATGTGTTATGAGTAGATTGAAGATAGTTAAGTTTGGAAGGTAATTAAATGAAGAGTATATGTGAAATTGTGAGCGCTCACAATTAGTGAAGTACCACGCCCAAAGTAAATGGAAGAATTGGTATTTGGTAGTGAGTTGAATGTAAAGGTAATAGTGAGAAG	seq14657	NaN	0.0427274	NaN	0.0170513	0
GGTATGATTAGGAATGTGTTATGAGTAGATTGAAGATAGTTAAGTTTGGAAGGTAATTAAATGAAGAGTATATGTGAAATTGTGAGCGCTCACAATTAGTAAGTACCACGCCCAAAGTAAAATGGAAGAATTGGTATTTGGTAGTGAGTTGAATGTAAAGGTAATAGTGAGAAG	seq14658	NaN	0.0427274	NaN	0.0174753	0
GGTATGATTAGGAATGTGTTATGAGTAGATTGAAGATAGTTAAGTTTGGAAGGTAATTAAATGAAGAGTATATGTGAAATTGTGAGCGCTCACAATTAGAAGTACCACGCCCAAAGTATAAATGGAAGAATTGGTATTTGGTAGTGAGTTGAATGTAAAGGTAATAGTGAGAAG	seq14659	NaN	0.0427274	NaN	0.017435	0
GGTATGATTAGGAATGTGTTATGAGTAGATTGAAGATAGTTAAGTTTGGAAGGTAATTAAATGAAGAGTATATGTGAAATTGTGAGCGCTCACAATTAAAGTACCACGCCCAAAGTAGTAAATGGAAGAATTGGTATTTGGTAGTGAGTTGAATGTAAAGGTAATAGTGAGAAG	seq14660	NaN	0.0427274	NaN	0.016674	0
GGTATGATTAGGAATGTGTTATGAGTAGATTGAAGATAGTTAAGTTTGGAAGGTAATTAAATGAAGAGTATATGTGAAATTGTGAGCGCTCACAATTAAGTACCACGCCCAAAGTATGTAAATGGAAGAATTGGTATTTGGTAGTGAGTTGAATGTAAAGGTAATAGTGAGAAG	seq14661	NaN	0.0427274	NaN	0.0157274	0
GGTATGATTAGGAATGTGTTATGAGTAGATTGAAGATAGTTAAGTTTGGAAGGTAATTAAATGAAGAGTATATGTGAAATTGTGAGCGCTCACAATAAGTACCACGCCCAAAGTAGTGTAAATGGAAGAATTGGTATTTGGTAGTGAGTTGAATGTAAAGGTAATAGTGAGAAG	seq14662	NaN	0.0427274	NaN	0.0159807	0
GGTATGATTAGGAATGTGTTATGAGTAGATTGAAGATAGTTAAGTTTGGAAGGTAATTAAATGAAGAGTATATGTGAAATTGTGAGCGCTCACAAAAGTACCACGCCCAAAGTATGTGTAAATGGAAGAATTGGTATTTGGTAGTGAGTTGAATGTAAAGGTAATAGTGAGAAG	seq14663	NaN	0.0427274	NaN	0.0158133	0
GGTATGATTAGGAATGTGTTATGAGTAGATTGAAGATAGTTAAGTTTGGAAGGTAATTAAATGAAGAGTATATGTGAAATTGTGAGCGCTCACAAAGTACCACGCCCAAAGTAATGTGTAAATGGAAGAATTGGTATTTGGTAGTGAGTTGAATGTAAAGGTAATAGTGAGAAG	seq14664	NaN	0.0427274	NaN	0.0155287	0
GGTATGATTAGGAATGTGTTATGAGTAGATTGAAGATAGTTAAGTTTGGAAGGTAATTAAATGAAGAGTATATGTGAAATTGTGAGCGCTCACAAGTACCACGCCCAAAGTAAATGTGTAAATGGAAGAATTGGTATTTGGTAGTGAGTTGAATGTAAAGGTAATAGTGAGAAG	seq14665	NaN	0.0427274	NaN	0.016521	0
GGTATGATTAGGAATGTGTTATGAGTAGATTGAAGATAGTTAAGTTTGGAAGGTAATTAAATGAAGAGTATATGTGAAATTGTGAGCGCTCAAAGTACCACGCCCAAAGTAGAATGTGTAAATGGAAGAATTGGTATTTGGTAGTGAGTTGAATGTAAAGGTAATAGTGAGAAG	seq14666	NaN	0.0427274	NaN	0.0166496	0
GGTATGATTAGGAATGTGTTATGAGTAGATTGAAGATAGTTAAGTTTGGAAGGTAATTAAATGAAGAGTATATGTGAAATTGTGAGCGCTCAAGTACCACGCCCAAAGTATGAATGTGTAAATGGAAGAATTGGTATTTGGTAGTGAGTTGAATGTAAAGGTAATAGTGAGAAG	seq14667	NaN	0.0427274	NaN	0.0173462	0
GGTATGATTAGGAATGTGTTATGAGTAGATTGAAGATAGTTAAGTTTGGAAGGTAATTAAATGAAGAGTATATGTGAAATTGTGAGCGCTAAGTACCACGCCCAAAGTATTGAATGTGTAAATGGAAGAATTGGTATTTGGTAGTGAGTTGAATGTAAAGGTAATAGTGAGAAG	seq14668	NaN	0.0427274	NaN	0.0169968	0
GGTATGATTAGGAATGTGTTATGAGTAGATTGAAGATAGTTAAGTTTGGAAGGTAATTAAATGAAGAGTATATGTGAAATTGTGAGCGCAAGTACCACGCCCAAAGTAGTTGAATGTGTAAATGGAAGAATTGGTATTTGGTAGTGAGTTGAATGTAAAGGTAATAGTGAGAAG	seq14669	NaN	0.0427274	NaN	0.0166243	0
GGTATGATTAGGAATGTGTTATGAGTAGATTGAAGATAGTTAAGTTTGGAAGGTAATTAAATGAAGAGTATATGTGAAATTGTGAGCGAAGTACCACGCCCAAAGTATGTTGAATGTGTAAATGGAAGAATTGGTATTTGGTAGTGAGTTGAATGTAAAGGTAATAGTGAGAAG	seq14670	NaN	0.0427274	NaN	0.0156875	0
GGTATGATTAGGAATGTGTTATGAGTAGATTGAAGATAGTTAAGTTTGGAAGGTAATTAAATGAAGAGTATATGTGAAATTGTGAGCAAGTACCACGCCCAAAGTAATGTTGAATGTGTAAATGGAAGAATTGGTATTTGGTAGTGAGTTGAATGTAAAGGTAATAGTGAGAAG	seq14671	NaN	0.0427274	NaN	0.0167002	0
GGTATGATTAGGAATGTGTTATGAGTAGATTGAAGATAGTTAAGTTTGGAAGGTAATTAAATGAAGAGTATATGTGAAATTGTGAGAAGTACCACGCCCAAAGTAAATGTTGAATGTGTAAATGGAAGAATTGGTATTTGGTAGTGAGTTGAATGTAAAGGTAATAGTGAGAAG	seq14672	NaN	0.0427274	NaN	0.0169275	0
GGTATGATTAGGAATGTGTTATGAGTAGATTGAAGATAGTTAAGTTTGGAAGGTAATTAAATGAAGAGTATATGTGAAATTGTGAAAGTACCACGCCCAAAGTAGAATGTTGAATGTGTAAATGGAAGAATTGGTATTTGGTAGTGAGTTGAATGTAAAGGTAATAGTGAGAAG	seq14673	NaN	0.0427274	NaN	0.0169099	0
GGTATGATTAGGAATGTGTTATGAGTAGATTGAAGATAGTTAAGTTTGGAAGGTAATTAAATGAAGAGTATATGTGAAATTGTGAAGTACCACGCCCAAAGTAAGAATGTTGAATGTGTAAATGGAAGAATTGGTATTTGGTAGTGAGTTGAATGTAAAGGTAATAGTGAGAAG	seq14674	NaN	0.0427274	NaN	0.0163841	0
GGTATGATTAGGAATGTGTTATGAGTAGATTGAAGATAGTTAAGTTTGGAAGGTAATTAAATGAAGAGTATATGTGAAATTGTAAGTACCACGCCCAAAGTAGAGAATGTTGAATGTGTAAATGGAAGAATTGGTATTTGGTAGTGAGTTGAATGTAAAGGTAATAGTGAGAAG	seq14675	NaN	0.0427274	NaN	0.0160618	0
GGTATGATTAGGAATGTGTTATGAGTAGATTGAAGATAGTTAAGTTTGGAAGGTAATTAAATGAAGAGTATATGTGAAATTGAAGTACCACGCCCAAAGTAAGAGAATGTTGAATGTGTAAATGGAAGAATTGGTATTTGGTAGTGAGTTGAATGTAAAGGTAATAGTGAGAAG	seq14676	NaN	0.0427274	NaN	0.0180252	0
GGTATGATTAGGAATGTGTTATGAGTAGATTGAAGATAGTTAAGTTTGGAAGGTAATTAAATGAAGAGTATATGTGAAATTAAGTACCACGCCCAAAGTAGAGAGAATGTTGAATGTGTAAATGGAAGAATTGGTATTTGGTAGTGAGTTGAATGTAAAGGTAATAGTGAGAAG	seq14677	NaN	0.0427274	NaN	0.0168293	0
GGTATGATTAGGAATGTGTTATGAGTAGATTGAAGATAGTTAAGTTTGGAAGGTAATTAAATGAAGAGTATATGTGAAATAAGTACCACGCCCAAAGTATGAGAGAATGTTGAATGTGTAAATGGAAGAATTGGTATTTGGTAGTGAGTTGAATGTAAAGGTAATAGTGAGAAG	seq14678	NaN	0.0427274	NaN	0.0155675	0
GGTATGATTAGGAATGTGTTATGAGTAGATTGAAGATAGTTAAGTTTGGAAGGTAATTAAATGAAGAGTATATGTGAAAAAGTACCACGCCCAAAGTAGTGAGAGAATGTTGAATGTGTAAATGGAAGAATTGGTATTTGGTAGTGAGTTGAATGTAAAGGTAATAGTGAGAAG	seq14679	NaN	0.0427274	NaN	0.01749	0
GGTATGATTAGGAATGTGTTATGAGTAGATTGAAGATAGTTAAGTTTGGAAGGTAATTAAATGAAGAGTATATGTGAAAAGTACCACGCCCAAAGTAAGTGAGAGAATGTTGAATGTGTAAATGGAAGAATTGGTATTTGGTAGTGAGTTGAATGTAAAGGTAATAGTGAGAAG	seq14680	NaN	0.0427274	NaN	0.0169692	0
GGTATGATTAGGAATGTGTTATGAGTAGATTGAAGATAGTTAAGTTTGGAAGGTAATTAAATGAAGAGTATATGTGAAAGTACCACGCCCAAAGTATAGTGAGAGAATGTTGAATGTGTAAATGGAAGAATTGGTATTTGGTAGTGAGTTGAATGTAAAGGTAATAGTGAGAAG	seq14681	NaN	0.0427274	NaN	0.015099	0
GGTATGATTAGGAATGTGTTATGAGTAGATTGAAGATAGTTAAGTTTGGAAGGTAATTAAATGAAGAGTATATGTGAAGTACCACGCCCAAAGTATTAGTGAGAGAATGTTGAATGTGTAAATGGAAGAATTGGTATTTGGTAGTGAGTTGAATGTAAAGGTAATAGTGAGAAG	seq14682	NaN	0.0427274	NaN	0.016363	0
GGTATGATTAGGAATGTGTTATGAGTAGATTGAAGATAGTTAAGTTTGGAAGGTAATTAAATGAAGAGTATATGTAAGTACCACGCCCAAAGTAATTAGTGAGAGAATGTTGAATGTGTAAATGGAAGAATTGGTATTTGGTAGTGAGTTGAATGTAAAGGTAATAGTGAGAAG	seq14683	NaN	0.0427274	NaN	0.0166258	0
GGTATGATTAGGAATGTGTTATGAGTAGATTGAAGATAGTTAAGTTTGGAAGGTAATTAAATGAAGAGTATATGAAGTACCACGCCCAAAGTAAATTAGTGAGAGAATGTTGAATGTGTAAATGGAAGAATTGGTATTTGGTAGTGAGTTGAATGTAAAGGTAATAGTGAGAAG	seq14684	NaN	0.0427274	NaN	0.0156494	0
GGTATGATTAGGAATGTGTTATGAGTAGATTGAAGATAGTTAAGTTTGGAAGGTAATTAAATGAAGAGTATATAAGTACCACGCCCAAAGTACAATTAGTGAGAGAATGTTGAATGTGTAAATGGAAGAATTGGTATTTGGTAGTGAGTTGAATGTAAAGGTAATAGTGAGAAG	seq14685	NaN	0.0427274	NaN	0.0154852	0
GGTATGATTAGGAATGTGTTATGAGTAGATTGAAGATAGTTAAGTTTGGAAGGTAATTAAATGAAGAGTATAAAGTACCACGCCCAAAGTAACAATTAGTGAGAGAATGTTGAATGTGTAAATGGAAGAATTGGTATTTGGTAGTGAGTTGAATGTAAAGGTAATAGTGAGAAG	seq14686	NaN	0.0427274	NaN	0.0179004	0
GGTATGATTAGGAATGTGTTATGAGTAGATTGAAGATAGTTAAGTTTGGAAGGTAATTAAATGAAGAGTATAAGTACCACGCCCAAAGTACACAATTAGTGAGAGAATGTTGAATGTGTAAATGGAAGAATTGGTATTTGGTAGTGAGTTGAATGTAAAGGTAATAGTGAGAAG	seq14687	NaN	0.0427274	NaN	0.0152359	0
GGTATGATTAGGAATGTGTTATGAGTAGATTGAAGATAGTTAAGTTTGGAAGGTAATTAAATGAAGAGTAAAGTACCACGCCCAAAGTATCACAATTAGTGAGAGAATGTTGAATGTGTAAATGGAAGAATTGGTATTTGGTAGTGAGTTGAATGTAAAGGTAATAGTGAGAAG	seq14688	NaN	0.0427274	NaN	0.0152442	0
GGTATGATTAGGAATGTGTTATGAGTAGATTGAAGATAGTTAAGTTTGGAAGGTAATTAAATGAAGAGTAAGTACCACGCCCAAAGTACTCACAATTAGTGAGAGAATGTTGAATGTGTAAATGGAAGAATTGGTATTTGGTAGTGAGTTGAATGTAAAGGTAATAGTGAGAAG	seq14689	NaN	0.0427274	NaN	0.0170889	0
GGTATGATTAGGAATGTGTTATGAGTAGATTGAAGATAGTTAAGTTTGGAAGGTAATTAAATGAAGAGAAGTACCACGCCCAAAGTAGCTCACAATTAGTGAGAGAATGTTGAATGTGTAAATGGAAGAATTGGTATTTGGTAGTGAGTTGAATGTAAAGGTAATAGTGAGAAG	seq14690	NaN	0.0427274	NaN	0.016533	0
GGTATGATTAGGAATGTGTTATGAGTAGATTGAAGATAGTTAAGTTTGGAAGGTAATTAAATGAAGAAAGTACCACGCCCAAAGTACGCTCACAATTAGTGAGAGAATGTTGAATGTGTAAATGGAAGAATTGGTATTTGGTAGTGAGTTGAATGTAAAGGTAATAGTGAGAAG	seq14691	NaN	0.0427274	NaN	0.0166104	0
GGTATGATTAGGAATGTGTTATGAGTAGATTGAAGATAGTTAAGTTTGGAAGGTAATTAAATGAAGAAGTACCACGCCCAAAGTAGCGCTCACAATTAGTGAGAGAATGTTGAATGTGTAAATGGAAGAATTGGTATTTGGTAGTGAGTTGAATGTAAAGGTAATAGTGAGAAG	seq14692	NaN	0.0427274	NaN	0.0149016	0
GGTATGATTAGGAATGTGTTATGAGTAGATTGAAGATAGTTAAGTTTGGAAGGTAATTAAATGAAAAGTACCACGCCCAAAGTAAGCGCTCACAATTAGTGAGAGAATGTTGAATGTGTAAATGGAAGAATTGGTATTTGGTAGTGAGTTGAATGTAAAGGTAATAGTGAGAAG	seq14693	NaN	0.0427274	NaN	0.0177677	0
GGTATGATTAGGAATGTGTTATGAGTAGATTGAAGATAGTTAAGTTTGGAAGGTAATTAAATGAAAGTACCACGCCCAAAGTAGAGCGCTCACAATTAGTGAGAGAATGTTGAATGTGTAAATGGAAGAATTGGTATTTGGTAGTGAGTTGAATGTAAAGGTAATAGTGAGAAG	seq14694	NaN	0.0427274	NaN	0.0165731	0
GGTATGATTAGGAATGTGTTATGAGTAGATTGAAGATAGTTAAGTTTGGAAGGTAATTAAATGAAGTACCACGCCCAAAGTATGAGCGCTCACAATTAGTGAGAGAATGTTGAATGTGTAAATGGAAGAATTGGTATTTGGTAGTGAGTTGAATGTAAAGGTAATAGTGAGAAG	seq14695	NaN	0.0427274	NaN	0.0191498	0
GGTATGATTAGGAATGTGTTATGAGTAGATTGAAGATAGTTAAGTTTGGAAGGTAATTAAATAAGTACCACGCCCAAAGTAGTGAGCGCTCACAATTAGTGAGAGAATGTTGAATGTGTAAATGGAAGAATTGGTATTTGGTAGTGAGTTGAATGTAAAGGTAATAGTGAGAAG	seq14696	NaN	0.0427274	NaN	0.0175176	0
GGTATGATTAGGAATGTGTTATGAGTAGATTGAAGATAGTTAAGTTTGGAAGGTAATTAAAAAGTACCACGCCCAAAGTATGTGAGCGCTCACAATTAGTGAGAGAATGTTGAATGTGTAAATGGAAGAATTGGTATTTGGTAGTGAGTTGAATGTAAAGGTAATAGTGAGAAG	seq14697	NaN	0.0427274	NaN	0.015952	0
GGTATGATTAGGAATGTGTTATGAGTAGATTGAAGATAGTTAAGTTTGGAAGGTAATTAAAAGTACCACGCCCAAAGTATTGTGAGCGCTCACAATTAGTGAGAGAATGTTGAATGTGTAAATGGAAGAATTGGTATTTGGTAGTGAGTTGAATGTAAAGGTAATAGTGAGAAG	seq14698	NaN	0.0427274	NaN	0.0169181	0
GGTATGATTAGGAATGTGTTATGAGTAGATTGAAGATAGTTAAGTTTGGAAGGTAATTAAAGTACCACGCCCAAAGTAATTGTGAGCGCTCACAATTAGTGAGAGAATGTTGAATGTGTAAATGGAAGAATTGGTATTTGGTAGTGAGTTGAATGTAAAGGTAATAGTGAGAAG	seq14699	NaN	0.0427274	NaN	0.0158105	0
GGTATGATTAGGAATGTGTTATGAGTAGATTGAAGATAGTTAAGTTTGGAAGGTAATTAAGTACCACGCCCAAAGTAAATTGTGAGCGCTCACAATTAGTGAGAGAATGTTGAATGTGTAAATGGAAGAATTGGTATTTGGTAGTGAGTTGAATGTAAAGGTAATAGTGAGAAG	seq14700	NaN	0.0427274	NaN	0.0162085	0
GGTATGATTAGGAATGTGTTATGAGTAGATTGAAGATAGTTAAGTTTGGAAGGTAATAAGTACCACGCCCAAAGTAAAATTGTGAGCGCTCACAATTAGTGAGAGAATGTTGAATGTGTAAATGGAAGAATTGGTATTTGGTAGTGAGTTGAATGTAAAGGTAATAGTGAGAAG	seq14701	NaN	0.0427274	NaN	0.0179173	0
GGTATGATTAGGAATGTGTTATGAGTAGATTGAAGATAGTTAAGTTTGGAAGGTAAAAGTACCACGCCCAAAGTAGAAATTGTGAGCGCTCACAATTAGTGAGAGAATGTTGAATGTGTAAATGGAAGAATTGGTATTTGGTAGTGAGTTGAATGTAAAGGTAATAGTGAGAAG	seq14702	NaN	0.0427274	NaN	0.01557	0
GGTATGATTAGGAATGTGTTATGAGTAGATTGAAGATAGTTAAGTTTGGAAGGTAAAGTACCACGCCCAAAGTATGAAATTGTGAGCGCTCACAATTAGTGAGAGAATGTTGAATGTGTAAATGGAAGAATTGGTATTTGGTAGTGAGTTGAATGTAAAGGTAATAGTGAGAAG	seq14703	NaN	0.0427274	NaN	0.015754	0
GGTATGATTAGGAATGTGTTATGAGTAGATTGAAGATAGTTAAGTTTGGAAGGTAAGTACCACGCCCAAAGTAGTGAAATTGTGAGCGCTCACAATTAGTGAGAGAATGTTGAATGTGTAAATGGAAGAATTGGTATTTGGTAGTGAGTTGAATGTAAAGGTAATAGTGAGAAG	seq14704	NaN	0.0427274	NaN	0.0173577	0
GGTATGATTAGGAATGTGTTATGAGTAGATTGAAGATAGTTAAGTTTGGAAGGAAGTACCACGCCCAAAGTATGTGAAATTGTGAGCGCTCACAATTAGTGAGAGAATGTTGAATGTGTAAATGGAAGAATTGGTATTTGGTAGTGAGTTGAATGTAAAGGTAATAGTGAGAAG	seq14705	NaN	0.0427274	NaN	0.0154137	0
GGTATGATTAGGAATGTGTTATGAGTAGATTGAAGATAGTTAAGTTTGGAAGAAGTACCACGCCCAAAGTAATGTGAAATTGTGAGCGCTCACAATTAGTGAGAGAATGTTGAATGTGTAAATGGAAGAATTGGTATTTGGTAGTGAGTTGAATGTAAAGGTAATAGTGAGAAG	seq14706	NaN	0.0427274	NaN	0.0155087	0
GGTATGATTAGGAATGTGTTATGAGTAGATTGAAGATAGTTAAGTTTGGAAAAGTACCACGCCCAAAGTATATGTGAAATTGTGAGCGCTCACAATTAGTGAGAGAATGTTGAATGTGTAAATGGAAGAATTGGTATTTGGTAGTGAGTTGAATGTAAAGGTAATAGTGAGAAG	seq14707	NaN	0.0427274	NaN	0.0154149	0
GGTATGATTAGGAATGTGTTATGAGTAGATTGAAGATAGTTAAGTTTGGAAAGTACCACGCCCAAAGTAATATGTGAAATTGTGAGCGCTCACAATTAGTGAGAGAATGTTGAATGTGTAAATGGAAGAATTGGTATTTGGTAGTGAGTTGAATGTAAAGGTAATAGTGAGAAG	seq14708	NaN	0.0427274	NaN	0.0170723	0
GGTATGATTAGGAATGTGTTATGAGTAGATTGAAGATAGTTAAGTTTGGAAGTACCACGCCCAAAGTATATATGTGAAATTGTGAGCGCTCACAATTAGTGAGAGAATGTTGAATGTGTAAATGGAAGAATTGGTATTTGGTAGTGAGTTGAATGTAAAGGTAATAGTGAGAAG	seq14709	NaN	0.0427274	NaN	0.0155075	0
GGTATGATTAGGAATGTGTTATGAGTAGATTGAAGATAGTTAAGTTTGAAGTACCACGCCCAAAGTAGTATATGTGAAATTGTGAGCGCTCACAATTAGTGAGAGAATGTTGAATGTGTAAATGGAAGAATTGGTATTTGGTAGTGAGTTGAATGTAAAGGTAATAGTGAGAAG	seq14710	NaN	0.0427274	NaN	0.0180728	0
GGTATGATTAGGAATGTGTTATGAGTAGATTGAAGATAGTTAAGTTTAAGTACCACGCCCAAAGTAAGTATATGTGAAATTGTGAGCGCTCACAATTAGTGAGAGAATGTTGAATGTGTAAATGGAAGAATTGGTATTTGGTAGTGAGTTGAATGTAAAGGTAATAGTGAGAAG	seq14711	NaN	0.0427274	NaN	0.0165378	0
GGTATGATTAGGAATGTGTTATGAGTAGATTGAAGATAGTTAAGTTAAGTACCACGCCCAAAGTAGAGTATATGTGAAATTGTGAGCGCTCACAATTAGTGAGAGAATGTTGAATGTGTAAATGGAAGAATTGGTATTTGGTAGTGAGTTGAATGTAAAGGTAATAGTGAGAAG	seq14712	NaN	0.0427274	NaN	0.0160352	0
GGTATGATTAGGAATGTGTTATGAGTAGATTGAAGATAGTTAAGTAAGTACCACGCCCAAAGTAAGAGTATATGTGAAATTGTGAGCGCTCACAATTAGTGAGAGAATGTTGAATGTGTAAATGGAAGAATTGGTATTTGGTAGTGAGTTGAATGTAAAGGTAATAGTGAGAAG	seq14713	NaN	0.0427274	NaN	0.0168764	0
GGTATGATTAGGAATGTGTTATGAGTAGATTGAAGATAGTTAAGAAGTACCACGCCCAAAGTAAAGAGTATATGTGAAATTGTGAGCGCTCACAATTAGTGAGAGAATGTTGAATGTGTAAATGGAAGAATTGGTATTTGGTAGTGAGTTGAATGTAAAGGTAATAGTGAGAAG	seq14714	NaN	0.0427274	NaN	0.0167106	0
GGTATGATTAGGAATGTGTTATGAGTAGATTGAAGATAGTTAAAAGTACCACGCCCAAAGTAGAAGAGTATATGTGAAATTGTGAGCGCTCACAATTAGTGAGAGAATGTTGAATGTGTAAATGGAAGAATTGGTATTTGGTAGTGAGTTGAATGTAAAGGTAATAGTGAGAAG	seq14715	NaN	0.0427274	NaN	0.0167237	0
GGTATGATTAGGAATGTGTTATGAGTAGATTGAAGATAGTTAAAGTACCACGCCCAAAGTATGAAGAGTATATGTGAAATTGTGAGCGCTCACAATTAGTGAGAGAATGTTGAATGTGTAAATGGAAGAATTGGTATTTGGTAGTGAGTTGAATGTAAAGGTAATAGTGAGAAG	seq14716	NaN	0.0427274	NaN	0.0160749	0
GGTATGATTAGGAATGTGTTATGAGTAGATTGAAGATAGTTAAGTACCACGCCCAAAGTAATGAAGAGTATATGTGAAATTGTGAGCGCTCACAATTAGTGAGAGAATGTTGAATGTGTAAATGGAAGAATTGGTATTTGGTAGTGAGTTGAATGTAAAGGTAATAGTGAGAAG	seq14717	NaN	0.0427274	NaN	0.0165691	0
GGTATGATTAGGAATGTGTTATGAGTAGATTGAAGATAGTAAGTACCACGCCCAAAGTAAATGAAGAGTATATGTGAAATTGTGAGCGCTCACAATTAGTGAGAGAATGTTGAATGTGTAAATGGAAGAATTGGTATTTGGTAGTGAGTTGAATGTAAAGGTAATAGTGAGAAG	seq14718	NaN	0.0427274	NaN	0.0146572	0
GGTATGATTAGGAATGTGTTATGAGTAGATTGAAGATAGAAGTACCACGCCCAAAGTAAAATGAAGAGTATATGTGAAATTGTGAGCGCTCACAATTAGTGAGAGAATGTTGAATGTGTAAATGGAAGAATTGGTATTTGGTAGTGAGTTGAATGTAAAGGTAATAGTGAGAAG	seq14719	NaN	0.0427274	NaN	0.0165868	0
GGTATGATTAGGAATGTGTTATGAGTAGATTGAAGATAAAGTACCACGCCCAAAGTATAAATGAAGAGTATATGTGAAATTGTGAGCGCTCACAATTAGTGAGAGAATGTTGAATGTGTAAATGGAAGAATTGGTATTTGGTAGTGAGTTGAATGTAAAGGTAATAGTGAGAAG	seq14720	NaN	0.0427274	NaN	0.0161609	0
GGTATGATTAGGAATGTGTTATGAGTAGATTGAAGATAAGTACCACGCCCAAAGTATTAAATGAAGAGTATATGTGAAATTGTGAGCGCTCACAATTAGTGAGAGAATGTTGAATGTGTAAATGGAAGAATTGGTATTTGGTAGTGAGTTGAATGTAAAGGTAATAGTGAGAAG	seq14721	NaN	0.0427274	NaN	0.0173562	0
GGTATGATTAGGAATGTGTTATGAGTAGATTGAAGAAAGTACCACGCCCAAAGTAATTAAATGAAGAGTATATGTGAAATTGTGAGCGCTCACAATTAGTGAGAGAATGTTGAATGTGTAAATGGAAGAATTGGTATTTGGTAGTGAGTTGAATGTAAAGGTAATAGTGAGAAG	seq14722	NaN	0.0427274	NaN	0.0171763	0
GGTATGATTAGGAATGTGTTATGAGTAGATTGAAGAAGTACCACGCCCAAAGTAAATTAAATGAAGAGTATATGTGAAATTGTGAGCGCTCACAATTAGTGAGAGAATGTTGAATGTGTAAATGGAAGAATTGGTATTTGGTAGTGAGTTGAATGTAAAGGTAATAGTGAGAAG	seq14723	NaN	0.0427274	NaN	0.0157724	0
GGTATGATTAGGAATGTGTTATGAGTAGATTGAAAAGTACCACGCCCAAAGTATAATTAAATGAAGAGTATATGTGAAATTGTGAGCGCTCACAATTAGTGAGAGAATGTTGAATGTGTAAATGGAAGAATTGGTATTTGGTAGTGAGTTGAATGTAAAGGTAATAGTGAGAAG	seq14724	NaN	0.0427274	NaN	0.0169176	0
GGTATGATTAGGAATGTGTTATGAGTAGATTGAAAGTACCACGCCCAAAGTAGTAATTAAATGAAGAGTATATGTGAAATTGTGAGCGCTCACAATTAGTGAGAGAATGTTGAATGTGTAAATGGAAGAATTGGTATTTGGTAGTGAGTTGAATGTAAAGGTAATAGTGAGAAG	seq14725	NaN	0.0427274	NaN	0.0170629	0
GGTATGATTAGGAATGTGTTATGAGTAGATTGAAGTACCACGCCCAAAGTAGGTAATTAAATGAAGAGTATATGTGAAATTGTGAGCGCTCACAATTAGTGAGAGAATGTTGAATGTGTAAATGGAAGAATTGGTATTTGGTAGTGAGTTGAATGTAAAGGTAATAGTGAGAAG	seq14726	NaN	0.0427274	NaN	0.0178106	0
GGTATGATTAGGAATGTGTTATGAGTAGATTAAGTACCACGCCCAAAGTAAGGTAATTAAATGAAGAGTATATGTGAAATTGTGAGCGCTCACAATTAGTGAGAGAATGTTGAATGTGTAAATGGAAGAATTGGTATTTGGTAGTGAGTTGAATGTAAAGGTAATAGTGAGAAG	seq14727	NaN	0.0427274	NaN	0.0159152	0
GGTATGATTAGGAATGTGTTATGAGTAGATAAGTACCACGCCCAAAGTAAAGGTAATTAAATGAAGAGTATATGTGAAATTGTGAGCGCTCACAATTAGTGAGAGAATGTTGAATGTGTAAATGGAAGAATTGGTATTTGGTAGTGAGTTGAATGTAAAGGTAATAGTGAGAAG	seq14728	NaN	0.0427274	NaN	0.0156413	0
GGTATGATTAGGAATGTGTTATGAGTAGAAAGTACCACGCCCAAAGTAGAAGGTAATTAAATGAAGAGTATATGTGAAATTGTGAGCGCTCACAATTAGTGAGAGAATGTTGAATGTGTAAATGGAAGAATTGGTATTTGGTAGTGAGTTGAATGTAAAGGTAATAGTGAGAAG	seq14729	NaN	0.0427274	NaN	0.0171213	0
GGTATGATTAGGAATGTGTTATGAGTAGAAGTACCACGCCCAAAGTAGGAAGGTAATTAAATGAAGAGTATATGTGAAATTGTGAGCGCTCACAATTAGTGAGAGAATGTTGAATGTGTAAATGGAAGAATTGGTATTTGGTAGTGAGTTGAATGTAAAGGTAATAGTGAGAAG	seq14730	NaN	0.0427274	NaN	0.0158534	0
GGTATGATTAGGAATGTGTTATGAGTAAAGTACCACGCCCAAAGTATGGAAGGTAATTAAATGAAGAGTATATGTGAAATTGTGAGCGCTCACAATTAGTGAGAGAATGTTGAATGTGTAAATGGAAGAATTGGTATTTGGTAGTGAGTTGAATGTAAAGGTAATAGTGAGAAG	seq14731	NaN	0.0427274	NaN	0.01688	0
GGTATGATTAGGAATGTGTTATGAGTAAGTACCACGCCCAAAGTATTGGAAGGTAATTAAATGAAGAGTATATGTGAAATTGTGAGCGCTCACAATTAGTGAGAGAATGTTGAATGTGTAAATGGAAGAATTGGTATTTGGTAGTGAGTTGAATGTAAAGGTAATAGTGAGAAG	seq14732	NaN	0.0427274	NaN	0.0146401	0
GGTATGATTAGGAATGTGTTATGAGAAGTACCACGCCCAAAGTATTTGGAAGGTAATTAAATGAAGAGTATATGTGAAATTGTGAGCGCTCACAATTAGTGAGAGAATGTTGAATGTGTAAATGGAAGAATTGGTATTTGGTAGTGAGTTGAATGTAAAGGTAATAGTGAGAAG	seq14733	NaN	0.0427274	NaN	0.017533	0
GGTATGATTAGGAATGTGTTATGAAAGTACCACGCCCAAAGTAGTTTGGAAGGTAATTAAATGAAGAGTATATGTGAAATTGTGAGCGCTCACAATTAGTGAGAGAATGTTGAATGTGTAAATGGAAGAATTGGTATTTGGTAGTGAGTTGAATGTAAAGGTAATAGTGAGAAG	seq14734	NaN	0.0427274	NaN	0.0177907	0
GGTATGATTAGGAATGTGTTATGAAGTACCACGCCCAAAGTAAGTTTGGAAGGTAATTAAATGAAGAGTATATGTGAAATTGTGAGCGCTCACAATTAGTGAGAGAATGTTGAATGTGTAAATGGAAGAATTGGTATTTGGTAGTGAGTTGAATGTAAAGGTAATAGTGAGAAG	seq14735	NaN	0.0427274	NaN	0.0175949	0
GGTATGATTAGGAATGTGTTATAAGTACCACGCCCAAAGTAAAGTTTGGAAGGTAATTAAATGAAGAGTATATGTGAAATTGTGAGCGCTCACAATTAGTGAGAGAATGTTGAATGTGTAAATGGAAGAATTGGTATTTGGTAGTGAGTTGAATGTAAAGGTAATAGTGAGAAG	seq14736	NaN	0.0427274	NaN	0.0169278	0
GGTATGATTAGGAATGTGTTAAAGTACCACGCCCAAAGTATAAGTTTGGAAGGTAATTAAATGAAGAGTATATGTGAAATTGTGAGCGCTCACAATTAGTGAGAGAATGTTGAATGTGTAAATGGAAGAATTGGTATTTGGTAGTGAGTTGAATGTAAAGGTAATAGTGAGAAG	seq14737	NaN	0.0427274	NaN	0.0166161	0
GGTATGATTAGGAATGTGTTAAGTACCACGCCCAAAGTATTAAGTTTGGAAGGTAATTAAATGAAGAGTATATGTGAAATTGTGAGCGCTCACAATTAGTGAGAGAATGTTGAATGTGTAAATGGAAGAATTGGTATTTGGTAGTGAGTTGAATGTAAAGGTAATAGTGAGAAG	seq14738	NaN	0.0427274	NaN	0.0177435	0
GGTATGATTAGGAATGTGTAAGTACCACGCCCAAAGTAGTTAAGTTTGGAAGGTAATTAAATGAAGAGTATATGTGAAATTGTGAGCGCTCACAATTAGTGAGAGAATGTTGAATGTGTAAATGGAAGAATTGGTATTTGGTAGTGAGTTGAATGTAAAGGTAATAGTGAGAAG	seq14739	NaN	0.0427274	NaN	0.0172566	0
GGTATGATTAGGAATGTGAAGTACCACGCCCAAAGTAAGTTAAGTTTGGAAGGTAATTAAATGAAGAGTATATGTGAAATTGTGAGCGCTCACAATTAGTGAGAGAATGTTGAATGTGTAAATGGAAGAATTGGTATTTGGTAGTGAGTTGAATGTAAAGGTAATAGTGAGAAG	seq14740	NaN	0.0427274	NaN	0.017072	0
GGTATGATTAGGAATGTAAGTACCACGCCCAAAGTATAGTTAAGTTTGGAAGGTAATTAAATGAAGAGTATATGTGAAATTGTGAGCGCTCACAATTAGTGAGAGAATGTTGAATGTGTAAATGGAAGAATTGGTATTTGGTAGTGAGTTGAATGTAAAGGTAATAGTGAGAAG	seq14741	NaN	0.0427274	NaN	0.0174303	0
GGTATGATTAGGAATGAAGTACCACGCCCAAAGTAATAGTTAAGTTTGGAAGGTAATTAAATGAAGAGTATATGTGAAATTGTGAGCGCTCACAATTAGTGAGAGAATGTTGAATGTGTAAATGGAAGAATTGGTATTTGGTAGTGAGTTGAATGTAAAGGTAATAGTGAGAAG	seq14742	NaN	0.0427274	NaN	0.0149985	0
GGTATGATTAGGAATAAGTACCACGCCCAAAGTAGATAGTTAAGTTTGGAAGGTAATTAAATGAAGAGTATATGTGAAATTGTGAGCGCTCACAATTAGTGAGAGAATGTTGAATGTGTAAATGGAAGAATTGGTATTTGGTAGTGAGTTGAATGTAAAGGTAATAGTGAGAAG	seq14743	NaN	0.0427274	NaN	0.0153918	0
GGTATGATTAGGAAAAGTACCACGCCCAAAGTAAGATAGTTAAGTTTGGAAGGTAATTAAATGAAGAGTATATGTGAAATTGTGAGCGCTCACAATTAGTGAGAGAATGTTGAATGTGTAAATGGAAGAATTGGTATTTGGTAGTGAGTTGAATGTAAAGGTAATAGTGAGAAG	seq14744	NaN	0.0427274	NaN	0.0175115	0
GGTATGATTAGGAAAGTACCACGCCCAAAGTAAAGATAGTTAAGTTTGGAAGGTAATTAAATGAAGAGTATATGTGAAATTGTGAGCGCTCACAATTAGTGAGAGAATGTTGAATGTGTAAATGGAAGAATTGGTATTTGGTAGTGAGTTGAATGTAAAGGTAATAGTGAGAAG	seq14745	NaN	0.0427274	NaN	0.0159628	0
GGTATGATTAGGAAGTACCACGCCCAAAGTAGAAGATAGTTAAGTTTGGAAGGTAATTAAATGAAGAGTATATGTGAAATTGTGAGCGCTCACAATTAGTGAGAGAATGTTGAATGTGTAAATGGAAGAATTGGTATTTGGTAGTGAGTTGAATGTAAAGGTAATAGTGAGAAG	seq14746	NaN	0.0427274	NaN	0.0179956	0
GGTATGATTAGAAGTACCACGCCCAAAGTATGAAGATAGTTAAGTTTGGAAGGTAATTAAATGAAGAGTATATGTGAAATTGTGAGCGCTCACAATTAGTGAGAGAATGTTGAATGTGTAAATGGAAGAATTGGTATTTGGTAGTGAGTTGAATGTAAAGGTAATAGTGAGAAG	seq14747	NaN	0.0427274	NaN	0.0177498	0
GGTATGATTAAAGTACCACGCCCAAAGTATTGAAGATAGTTAAGTTTGGAAGGTAATTAAATGAAGAGTATATGTGAAATTGTGAGCGCTCACAATTAGTGAGAGAATGTTGAATGTGTAAATGGAAGAATTGGTATTTGGTAGTGAGTTGAATGTAAAGGTAATAGTGAGAAG	seq14748	NaN	0.0427274	NaN	0.0168169	0
GGTATGATTAAGTACCACGCCCAAAGTAATTGAAGATAGTTAAGTTTGGAAGGTAATTAAATGAAGAGTATATGTGAAATTGTGAGCGCTCACAATTAGTGAGAGAATGTTGAATGTGTAAATGGAAGAATTGGTATTTGGTAGTGAGTTGAATGTAAAGGTAATAGTGAGAAG	seq14749	NaN	0.0427274	NaN	0.0170883	0
GGTATGATAAGTACCACGCCCAAAGTAGATTGAAGATAGTTAAGTTTGGAAGGTAATTAAATGAAGAGTATATGTGAAATTGTGAGCGCTCACAATTAGTGAGAGAATGTTGAATGTGTAAATGGAAGAATTGGTATTTGGTAGTGAGTTGAATGTAAAGGTAATAGTGAGAAG	seq14750	NaN	0.0427274	NaN	0.0166674	0
GGTATGAAAGTACCACGCCCAAAGTAAGATTGAAGATAGTTAAGTTTGGAAGGTAATTAAATGAAGAGTATATGTGAAATTGTGAGCGCTCACAATTAGTGAGAGAATGTTGAATGTGTAAATGGAAGAATTGGTATTTGGTAGTGAGTTGAATGTAAAGGTAATAGTGAGAAG	seq14751	NaN	0.0427274	NaN	0.0168227	0
GGTATGAAGTACCACGCCCAAAGTATAGATTGAAGATAGTTAAGTTTGGAAGGTAATTAAATGAAGAGTATATGTGAAATTGTGAGCGCTCACAATTAGTGAGAGAATGTTGAATGTGTAAATGGAAGAATTGGTATTTGGTAGTGAGTTGAATGTAAAGGTAATAGTGAGAAG	seq14752	NaN	0.0427274	NaN	0.0174905	0
GGTATAAGTACCACGCCCAAAGTAGTAGATTGAAGATAGTTAAGTTTGGAAGGTAATTAAATGAAGAGTATATGTGAAATTGTGAGCGCTCACAATTAGTGAGAGAATGTTGAATGTGTAAATGGAAGAATTGGTATTTGGTAGTGAGTTGAATGTAAAGGTAATAGTGAGAAG	seq14753	NaN	0.0427274	NaN	0.0166127	0
GGTAAAGTACCACGCCCAAAGTAAGTAGATTGAAGATAGTTAAGTTTGGAAGGTAATTAAATGAAGAGTATATGTGAAATTGTGAGCGCTCACAATTAGTGAGAGAATGTTGAATGTGTAAATGGAAGAATTGGTATTTGGTAGTGAGTTGAATGTAAAGGTAATAGTGAGAAG	seq14754	NaN	0.0427274	NaN	0.0175561	0
GGTAAGTACCACGCCCAAAGTAGAGTAGATTGAAGATAGTTAAGTTTGGAAGGTAATTAAATGAAGAGTATATGTGAAATTGTGAGCGCTCACAATTAGTGAGAGAATGTTGAATGTGTAAATGGAAGAATTGGTATTTGGTAGTGAGTTGAATGTAAAGGTAATAGTGAGAAG	seq14755	NaN	0.0427274	NaN	0.0174582	0
GGAAGTACCACGCCCAAAGTATGAGTAGATTGAAGATAGTTAAGTTTGGAAGGTAATTAAATGAAGAGTATATGTGAAATTGTGAGCGCTCACAATTAGTGAGAGAATGTTGAATGTGTAAATGGAAGAATTGGTATTTGGTAGTGAGTTGAATGTAAAGGTAATAGTGAGAAG	seq14756	NaN	0.0427274	NaN	0.0161417	0
GGTATGATTAGGAATGTGTTATGAGTAGATTGAAGATAGTTAAGTTTGGAAGGTAATTAAATGAAGAGTATATGTGAAATTGTGAGCGCTCACAATTAGTGAGAGAATGTTGAATGTGTAAATGGAAGAATTGGTATTTGGTAGTGAAAGTACCACGCCCACGCCCAAAGTAAG	seq14757	NaN	0.0427274	NaN	0.0164516	0
GGTATGATTAGGAATGTGTTATGAGTAGATTGAAGATAGTTAAGTTTGGAAGGTAATTAAATGAAGAGTATATGTGAAATTGTGAGCGCTCACAATTAGTGAGAGAATGTTGAATGTGTAAATGGAAGAATTGGTATTTGGTAGAAGTACCACGCCCACCACGCCCAAAGTAAG	seq14758	NaN	0.0427274	NaN	0.0175472	0
GGTATGATTAGGAATGTGTTATGAGTAGATTGAAGATAGTTAAGTTTGGAAGGTAATTAAATGAAGAGTATATGTGAAATTGTGAGCGCTCACAATTAGTGAGAGAATGTTGAATGTGTAAATGGAAGAATTGGTATTTGGTAAAGTACCACGCCCAACCACGCCCAAAGTAAG	seq14759	NaN	0.0427274	NaN	0.0168239	0
GGTATGATTAGGAATGTGTTATGAGTAGATTGAAGATAGTTAAGTTTGGAAGGTAATTAAATGAAGAGTATATGTGAAATTGTGAGCGCTCACAATTAGTGAGAGAATGTTGAATGTGTAAATGGAAGAATTGGTATTTGGTAAGTACCACGCCCAAACCACGCCCAAAGTAAG	seq14760	NaN	0.0427274	NaN	0.0171625	0
GGTATGATTAGGAATGTGTTATGAGTAGATTGAAGATAGTTAAGTTTGGAAGGTAATTAAATGAAGAGTATATGTGAAATTGTGAGCGCTCACAATTAGTGAGAGAATGTTGAATGTGTAAATGGAAGAATTGGTATTTGGAAGTACCACGCCCAATACCACGCCCAAAGTAAG	seq14761	NaN	0.0427274	NaN	0.0168248	0
GGTATGATTAGGAATGTGTTATGAGTAGATTGAAGATAGTTAAGTTTGGAAGGTAATTAAATGAAGAGTATATGTGAAATTGTGAGCGCTCACAATTAGTGAGAGAATGTTGAATGTGTAAATGGAAGAATTGGTATTTGAAGTACCACGCCCAAATACCACGCCCAAAGTAAG	seq14762	NaN	0.0427274	NaN	0.0161878	0
GGTATGATTAGGAATGTGTTATGAGTAGATTGAAGATAGTTAAGTTTGGAAGGTAATTAAATGAAGAGTATATGTGAAATTGTGAGCGCTCACAATTAGTGAGAGAATGTTGAATGTGTAAATGGAAGAATTGGTATTTAAGTACCACGCCCAAAGTACCACGCCCAAAGTAAG	seq14763	NaN	0.0427274	NaN	0.0163762	0
GGTATGATTAGGAATGTGTTATGAGTAGATTGAAGATAGTTAAGTTTGGAAGGTAATTAAATGAAGAGTATATGTGAAATTGTGAGCGCTCACAATTAGTGAGAGAATGTTGAATGTGTAAATGGAAGAATTGGTATTAAGTACCACGCCCAAAGGTACCACGCCCAAAGTAAG	seq14764	NaN	0.0427274	NaN	0.0155328	0
GGTATGATTAGGAATGTGTTATGAGTAGATTGAAGATAGTTAAGTTTGGAAGGTAATTAAATGAAGAGTATATGTGAAATTGTGAGCGCTCACAATTAGTGAGAGAATGTTGAATGTGTAAATGGAAGAATTGGTATAAGTACCACGCCCAAAGAGTACCACGCCCAAAGTAAG	seq14765	NaN	0.0427274	NaN	0.0159146	0
GGTATGATTAGGAATGTGTTATGAGTAGATTGAAGATAGTTAAGTTTGGAAGGTAATTAAATGAAGAGTATATGTGAAATTGTGAGCGCTCACAATTAGTGAGAGAATGTTGAATGTGTAAATGGAAGAATTGGTAAAGTACCACGCCCAAAGTAGTACCACGCCCAAAGTAAG	seq14766	NaN	0.0427274	NaN	0.0174426	0
GGTATGATTAGGAATGTGTTATGAGTAGATTGAAGATAGTTAAGTTTGGAAGGTAATTAAATGAAGAGTATATGTGAAATTGTGAGCGCTCACAATTAGTGAGAGAATGTTGAATGTGTAAATGGAAGAATTGGTAAGTACCACGCCCAAAGTAAGTACCACGCCCAAAGTAAG	seq14767	NaN	0.0427274	NaN	0.0174118	0
GGTATGATTAGGAATGTGTTATGAGTAGATTGAAGATAGTTAAGTTTGGAAGGTAATTAAATGAAGAGTATATGTGAAATTGTGAGCGCTCACAATTAGTGAGAGAATGTTGAATGTGTAAATGGAAGAATTGGAAGTACCACGCCCAAAGTAAAGTACCACGCCCAAAGTAAG	seq14768	NaN	0.0427274	NaN	0.0175315	0
GGTATGATTAGGAATGTGTTATGAGTAGATTGAAGATAGTTAAGTTTGGAAGGTAATTAAATGAAGAGTATATGTGAAATTGTGAGCGCTCACAATTAGTGAGAGAATGTTGAATGTGTAAATGGAAGAATTGAAGTACCACGCCCAAAGTAAAAGTACCACGCCCAAAGTAAG	seq14769	NaN	0.0427274	NaN	0.0167866	0
GGTATGATTAGGAATGTGTTATGAGTAGATTGAAGATAGTTAAGTTTGGAAGGTAATTAAATGAAGAGTATATGTGAAATTGTGAGCGCTCACAATTAGTGAGAGAATGTTGAATGTGTAAATGGAAGAATTAAGTACCACGCCCAAAGTAAAAAGTACCACGCCCAAAGTAAG	seq14770	NaN	0.0427274	NaN	0.0182285	0
GGTATGATTAGGAATGTGTTATGAGTAGATTGAAGATAGTTAAGTTTGGAAGGTAATTAAATGAAGAGTATATGTGAAATTGTGAGCGCTCACAATTAGTGAGAGAATGTTGAATGTGTAAATGGAAGAATAAGTACCACGCCCAAAGTAGAAAAGTACCACGCCCAAAGTAAG	seq14771	NaN	0.0427274	NaN	0.0161126	0
GGTATGATTAGGAATGTGTTATGAGTAGATTGAAGATAGTTAAGTTTGGAAGGTAATTAAATGAAGAGTATATGTGAAATTGTGAGCGCTCACAATTAGTGAGAGAATGTTGAATGTGTAAATGGAAGAAAAGTACCACGCCCAAAGTATGAAAAGTACCACGCCCAAAGTAAG	seq14772	NaN	0.0427274	NaN	0.0170919	0
GGTATGATTAGGAATGTGTTATGAGTAGATTGAAGATAGTTAAGTTTGGAAGGTAATTAAATGAAGAGTATATGTGAAATTGTGAGCGCTCACAATTAGTGAGAGAATGTTGAATGTGTAAATGGAAGAAAGTACCACGCCCAAAGTATTGAAAAGTACCACGCCCAAAGTAAG	seq14773	NaN	0.0427274	NaN	0.0171099	0
GGTATGATTAGGAATGTGTTATGAGTAGATTGAAGATAGTTAAGTTTGGAAGGTAATTAAATGAAGAGTATATGTGAAATTGTGAGCGCTCACAATTAGTGAGAGAATGTTGAATGTGTAAATGGAAGAAGTACCACGCCCAAAGTAGTTGAAAAGTACCACGCCCAAAGTAAG	seq14774	NaN	0.0427274	NaN	0.0171676	0
GGTATGATTAGGAATGTGTTATGAGTAGATTGAAGATAGTTAAGTTTGGAAGGTAATTAAATGAAGAGTATATGTGAAATTGTGAGCGCTCACAATTAGTGAGAGAATGTTGAATGTGTAAATGGAAAAGTACCACGCCCAAAGTAAGTTGAAAAGTACCACGCCCAAAGTAAG	seq14775	NaN	0.0427274	NaN	0.0166068	0
GGTATGATTAGGAATGTGTTATGAGTAGATTGAAGATAGTTAAGTTTGGAAGGTAATTAAATGAAGAGTATATGTGAAATTGTGAGCGCTCACAATTAGTGAGAGAATGTTGAATGTGTAAATGGAAAGTACCACGCCCAAAGTAGAGTTGAAAAGTACCACGCCCAAAGTAAG	seq14776	NaN	0.0427274	NaN	0.0175557	0
GGTATGATTAGGAATGTGTTATGAGTAGATTGAAGATAGTTAAGTTTGGAAGGTAATTAAATGAAGAGTATATGTGAAATTGTGAGCGCTCACAATTAGTGAGAGAATGTTGAATGTGTAAATGGAAGTACCACGCCCAAAGTATGAGTTGAAAAGTACCACGCCCAAAGTAAG	seq14777	NaN	0.0427274	NaN	0.0156185	0
GGTATGATTAGGAATGTGTTATGAGTAGATTGAAGATAGTTAAGTTTGGAAGGTAATTAAATGAAGAGTATATGTGAAATTGTGAGCGCTCACAATTAGTGAGAGAATGTTGAATGTGTAAATGAAGTACCACGCCCAAAGTAGTGAGTTGAAAAGTACCACGCCCAAAGTAAG	seq14778	NaN	0.0427274	NaN	0.0161974	0
GGTATGATTAGGAATGTGTTATGAGTAGATTGAAGATAGTTAAGTTTGGAAGGTAATTAAATGAAGAGTATATGTGAAATTGTGAGCGCTCACAATTAGTGAGAGAATGTTGAATGTGTAAATAAGTACCACGCCCAAAGTAAGTGAGTTGAAAAGTACCACGCCCAAAGTAAG	seq14779	NaN	0.0427274	NaN	0.0172279	0
GGTATGATTAGGAATGTGTTATGAGTAGATTGAAGATAGTTAAGTTTGGAAGGTAATTAAATGAAGAGTATATGTGAAATTGTGAGCGCTCACAATTAGTGAGAGAATGTTGAATGTGTAAAAAGTACCACGCCCAAAGTATAGTGAGTTGAAAAGTACCACGCCCAAAGTAAG	seq14780	NaN	0.0427274	NaN	0.0182989	0
GGTATGATTAGGAATGTGTTATGAGTAGATTGAAGATAGTTAAGTTTGGAAGGTAATTAAATGAAGAGTATATGTGAAATTGTGAGCGCTCACAATTAGTGAGAGAATGTTGAATGTGTAAAAGTACCACGCCCAAAGTAGTAGTGAGTTGAAAAGTACCACGCCCAAAGTAAG	seq14781	NaN	0.0427274	NaN	0.0166383	0
GGTATGATTAGGAATGTGTTATGAGTAGATTGAAGATAGTTAAGTTTGGAAGGTAATTAAATGAAGAGTATATGTGAAATTGTGAGCGCTCACAATTAGTGAGAGAATGTTGAATGTGTAAAGTACCACGCCCAAAGTAGGTAGTGAGTTGAAAAGTACCACGCCCAAAGTAAG	seq14782	NaN	0.0427274	NaN	0.0170827	0
GGTATGATTAGGAATGTGTTATGAGTAGATTGAAGATAGTTAAGTTTGGAAGGTAATTAAATGAAGAGTATATGTGAAATTGTGAGCGCTCACAATTAGTGAGAGAATGTTGAATGTGTAAGTACCACGCCCAAAGTATGGTAGTGAGTTGAAAAGTACCACGCCCAAAGTAAG	seq14783	NaN	0.0427274	NaN	0.0171184	0
GGTATGATTAGGAATGTGTTATGAGTAGATTGAAGATAGTTAAGTTTGGAAGGTAATTAAATGAAGAGTATATGTGAAATTGTGAGCGCTCACAATTAGTGAGAGAATGTTGAATGTGAAGTACCACGCCCAAAGTATTGGTAGTGAGTTGAAAAGTACCACGCCCAAAGTAAG	seq14784	NaN	0.0427274	NaN	0.0151491	0
GGTATGATTAGGAATGTGTTATGAGTAGATTGAAGATAGTTAAGTTTGGAAGGTAATTAAATGAAGAGTATATGTGAAATTGTGAGCGCTCACAATTAGTGAGAGAATGTTGAATGTAAGTACCACGCCCAAAGTATTTGGTAGTGAGTTGAAAAGTACCACGCCCAAAGTAAG	seq14785	NaN	0.0427274	NaN	0.0149789	0
GGTATGATTAGGAATGTGTTATGAGTAGATTGAAGATAGTTAAGTTTGGAAGGTAATTAAATGAAGAGTATATGTGAAATTGTGAGCGCTCACAATTAGTGAGAGAATGTTGAATGAAGTACCACGCCCAAAGTAATTTGGTAGTGAGTTGAAAAGTACCACGCCCAAAGTAAG	seq14786	NaN	0.0427274	NaN	0.0168487	0
GGTATGATTAGGAATGTGTTATGAGTAGATTGAAGATAGTTAAGTTTGGAAGGTAATTAAATGAAGAGTATATGTGAAATTGTGAGCGCTCACAATTAGTGAGAGAATGTTGAATAAGTACCACGCCCAAAGTATATTTGGTAGTGAGTTGAAAAGTACCACGCCCAAAGTAAG	seq14787	NaN	0.0427274	NaN	0.0162979	0
GGTATGATTAGGAATGTGTTATGAGTAGATTGAAGATAGTTAAGTTTGGAAGGTAATTAAATGAAGAGTATATGTGAAATTGTGAGCGCTCACAATTAGTGAGAGAATGTTGAAAAGTACCACGCCCAAAGTAGTATTTGGTAGTGAGTTGAAAAGTACCACGCCCAAAGTAAG	seq14788	NaN	0.0427274	NaN	0.0165538	0
GGTATGATTAGGAATGTGTTATGAGTAGATTGAAGATAGTTAAGTTTGGAAGGTAATTAAATGAAGAGTATATGTGAAATTGTGAGCGCTCACAATTAGTGAGAGAATGTTGAAAGTACCACGCCCAAAGTAGGTATTTGGTAGTGAGTTGAAAAGTACCACGCCCAAAGTAAG	seq14789	NaN	0.0427274	NaN	0.0158678	0
GGTATGATTAGGAATGTGTTATGAGTAGATTGAAGATAGTTAAGTTTGGAAGGTAATTAAATGAAGAGTATATGTGAAATTGTGAGCGCTCACAATTAGTGAGAGAATGTTGAAGTACCACGCCCAAAGTATGGTATTTGGTAGTGAGTTGAAAAGTACCACGCCCAAAGTAAG	seq14790	NaN	0.0427274	NaN	0.0178654	0
GGTATGATTAGGAATGTGTTATGAGTAGATTGAAGATAGTTAAGTTTGGAAGGTAATTAAATGAAGAGTATATGTGAAATTGTGAGCGCTCACAATTAGTGAGAGAATGTTAAGTACCACGCCCAAAGTATTGGTATTTGGTAGTGAGTTGAAAAGTACCACGCCCAAAGTAAG	seq14791	NaN	0.0427274	NaN	0.0170327	0
GGTATGATTAGGAATGTGTTATGAGTAGATTGAAGATAGTTAAGTTTGGAAGGTAATTAAATGAAGAGTATATGTGAAATTGTGAGCGCTCACAATTAGTGAGAGAATGTAAGTACCACGCCCAAAGTAATTGGTATTTGGTAGTGAGTTGAAAAGTACCACGCCCAAAGTAAG	seq14792	NaN	0.0427274	NaN	0.0153153	0
GGTATGATTAGGAATGTGTTATGAGTAGATTGAAGATAGTTAAGTTTGGAAGGTAATTAAATGAAGAGTATATGTGAAATTGTGAGCGCTCACAATTAGTGAGAGAATGAAGTACCACGCCCAAAGTAAATTGGTATTTGGTAGTGAGTTGAAAAGTACCACGCCCAAAGTAAG	seq14793	NaN	0.0427274	NaN	0.0174942	0
GGTATGATTAGGAATGTGTTATGAGTAGATTGAAGATAGTTAAGTTTGGAAGGTAATTAAATGAAGAGTATATGTGAAATTGTGAGCGCTCACAATTAGTGAGAGAATAAGTACCACGCCCAAAGTAGAATTGGTATTTGGTAGTGAGTTGAAAAGTACCACGCCCAAAGTAAG	seq14794	NaN	0.0427274	NaN	0.0161841	0
GGTATGATTAGGAATGTGTTATGAGTAGATTGAAGATAGTTAAGTTTGGAAGGTAATTAAATGAAGAGTATATGTGAAATTGTGAGCGCTCACAATTAGTGAGAGAAAAGTACCACGCCCAAAGTAAGAATTGGTATTTGGTAGTGAGTTGAAAAGTACCACGCCCAAAGTAAG	seq14795	NaN	0.0427274	NaN	0.0178524	0
GGTATGATTAGGAATGTGTTATGAGTAGATTGAAGATAGTTAAGTTTGGAAGGTAATTAAATGAAGAGTATATGTGAAATTGTGAGCGCTCACAATTAGTGAGAGAAAGTACCACGCCCAAAGTAAAGAATTGGTATTTGGTAGTGAGTTGAAAAGTACCACGCCCAAAGTAAG	seq14796	NaN	0.0427274	NaN	0.0158049	0
GGTATGATTAGGAATGTGTTATGAGTAGATTGAAGATAGTTAAGTTTGGAAGGTAATTAAATGAAGAGTATATGTGAAATTGTGAGCGCTCACAATTAGTGAGAGAAGTACCACGCCCAAAGTAGAAGAATTGGTATTTGGTAGTGAGTTGAAAAGTACCACGCCCAAAGTAAG	seq14797	NaN	0.0427274	NaN	0.0162371	0
GGTATGATTAGGAATGTGTTATGAGTAGATTGAAGATAGTTAAGTTTGGAAGGTAATTAAATGAAGAGTATATGTGAAATTGTGAGCGCTCACAATTAGTGAGAAAGTACCACGCCCAAAGTAGGAAGAATTGGTATTTGGTAGTGAGTTGAAAAGTACCACGCCCAAAGTAAG	seq14798	NaN	0.0427274	NaN	0.0164455	0
GGTATGATTAGGAATGTGTTATGAGTAGATTGAAGATAGTTAAGTTTGGAAGGTAATTAAATGAAGAGTATATGTGAAATTGTGAGCGCTCACAATTAGTGAGAAGTACCACGCCCAAAGTATGGAAGAATTGGTATTTGGTAGTGAGTTGAAAAGTACCACGCCCAAAGTAAG	seq14799	NaN	0.0427274	NaN	0.0158967	0
GGTATGATTAGGAATGTGTTATGAGTAGATTGAAGATAGTTAAGTTTGGAAGGTAATTAAATGAAGAGTATATGTGAAATTGTGAGCGCTCACAATTAGTGAAAGTACCACGCCCAAAGTAATGGAAGAATTGGTATTTGGTAGTGAGTTGAAAAGTACCACGCCCAAAGTAAG	seq14800	NaN	0.0427274	NaN	0.0156454	0
GGTATGATTAGGAATGTGTTATGAGTAGATTGAAGATAGTTAAGTTTGGAAGGTAATTAAATGAAGAGTATATGTGAAATTGTGAGCGCTCACAATTAGTGAAGTACCACGCCCAAAGTAAATGGAAGAATTGGTATTTGGTAGTGAGTTGAAAAGTACCACGCCCAAAGTAAG	seq14801	NaN	0.0427274	NaN	0.0182823	0
GGTATGATTAGGAATGTGTTATGAGTAGATTGAAGATAGTTAAGTTTGGAAGGTAATTAAATGAAGAGTATATGTGAAATTGTGAGCGCTCACAATTAGTAAGTACCACGCCCAAAGTAAAATGGAAGAATTGGTATTTGGTAGTGAGTTGAAAAGTACCACGCCCAAAGTAAG	seq14802	NaN	0.0427274	NaN	0.0175312	0
GGTATGATTAGGAATGTGTTATGAGTAGATTGAAGATAGTTAAGTTTGGAAGGTAATTAAATGAAGAGTATATGTGAAATTGTGAGCGCTCACAATTAGAAGTACCACGCCCAAAGTATAAATGGAAGAATTGGTATTTGGTAGTGAGTTGAAAAGTACCACGCCCAAAGTAAG	seq14803	NaN	0.0427274	NaN	0.0169756	0
GGTATGATTAGGAATGTGTTATGAGTAGATTGAAGATAGTTAAGTTTGGAAGGTAATTAAATGAAGAGTATATGTGAAATTGTGAGCGCTCACAATTAAAGTACCACGCCCAAAGTAGTAAATGGAAGAATTGGTATTTGGTAGTGAGTTGAAAAGTACCACGCCCAAAGTAAG	seq14804	NaN	0.0427274	NaN	0.0173117	0
GGTATGATTAGGAATGTGTTATGAGTAGATTGAAGATAGTTAAGTTTGGAAGGTAATTAAATGAAGAGTATATGTGAAATTGTGAGCGCTCACAATTAAGTACCACGCCCAAAGTATGTAAATGGAAGAATTGGTATTTGGTAGTGAGTTGAAAAGTACCACGCCCAAAGTAAG	seq14805	NaN	0.0427274	NaN	0.0167477	0
GGTATGATTAGGAATGTGTTATGAGTAGATTGAAGATAGTTAAGTTTGGAAGGTAATTAAATGAAGAGTATATGTGAAATTGTGAGCGCTCACAATAAGTACCACGCCCAAAGTAGTGTAAATGGAAGAATTGGTATTTGGTAGTGAGTTGAAAAGTACCACGCCCAAAGTAAG	seq14806	NaN	0.0427274	NaN	0.016513	0
GGTATGATTAGGAATGTGTTATGAGTAGATTGAAGATAGTTAAGTTTGGAAGGTAATTAAATGAAGAGTATATGTGAAATTGTGAGCGCTCACAAAAGTACCACGCCCAAAGTATGTGTAAATGGAAGAATTGGTATTTGGTAGTGAGTTGAAAAGTACCACGCCCAAAGTAAG	seq14807	NaN	0.0427274	NaN	0.0183774	0
GGTATGATTAGGAATGTGTTATGAGTAGATTGAAGATAGTTAAGTTTGGAAGGTAATTAAATGAAGAGTATATGTGAAATTGTGAGCGCTCACAAAGTACCACGCCCAAAGTAATGTGTAAATGGAAGAATTGGTATTTGGTAGTGAGTTGAAAAGTACCACGCCCAAAGTAAG	seq14808	NaN	0.0427274	NaN	0.016734	0
GGTATGATTAGGAATGTGTTATGAGTAGATTGAAGATAGTTAAGTTTGGAAGGTAATTAAATGAAGAGTATATGTGAAATTGTGAGCGCTCACAAGTACCACGCCCAAAGTAAATGTGTAAATGGAAGAATTGGTATTTGGTAGTGAGTTGAAAAGTACCACGCCCAAAGTAAG	seq14809	NaN	0.0427274	NaN	0.015881	0
GGTATGATTAGGAATGTGTTATGAGTAGATTGAAGATAGTTAAGTTTGGAAGGTAATTAAATGAAGAGTATATGTGAAATTGTGAGCGCTCAAAGTACCACGCCCAAAGTAGAATGTGTAAATGGAAGAATTGGTATTTGGTAGTGAGTTGAAAAGTACCACGCCCAAAGTAAG	seq14810	NaN	0.0427274	NaN	0.0162126	0
GGTATGATTAGGAATGTGTTATGAGTAGATTGAAGATAGTTAAGTTTGGAAGGTAATTAAATGAAGAGTATATGTGAAATTGTGAGCGCTCAAGTACCACGCCCAAAGTATGAATGTGTAAATGGAAGAATTGGTATTTGGTAGTGAGTTGAAAAGTACCACGCCCAAAGTAAG	seq14811	NaN	0.0427274	NaN	0.0157134	0
GGTATGATTAGGAATGTGTTATGAGTAGATTGAAGATAGTTAAGTTTGGAAGGTAATTAAATGAAGAGTATATGTGAAATTGTGAGCGCTAAGTACCACGCCCAAAGTATTGAATGTGTAAATGGAAGAATTGGTATTTGGTAGTGAGTTGAAAAGTACCACGCCCAAAGTAAG	seq14812	NaN	0.0427274	NaN	0.0173337	0
GGTATGATTAGGAATGTGTTATGAGTAGATTGAAGATAGTTAAGTTTGGAAGGTAATTAAATGAAGAGTATATGTGAAATTGTGAGCGCAAGTACCACGCCCAAAGTAGTTGAATGTGTAAATGGAAGAATTGGTATTTGGTAGTGAGTTGAAAAGTACCACGCCCAAAGTAAG	seq14813	NaN	0.0427274	NaN	0.0156553	0
GGTATGATTAGGAATGTGTTATGAGTAGATTGAAGATAGTTAAGTTTGGAAGGTAATTAAATGAAGAGTATATGTGAAATTGTGAGCGAAGTACCACGCCCAAAGTATGTTGAATGTGTAAATGGAAGAATTGGTATTTGGTAGTGAGTTGAAAAGTACCACGCCCAAAGTAAG	seq14814	NaN	0.0427274	NaN	0.0165784	0
GGTATGATTAGGAATGTGTTATGAGTAGATTGAAGATAGTTAAGTTTGGAAGGTAATTAAATGAAGAGTATATGTGAAATTGTGAGCAAGTACCACGCCCAAAGTAATGTTGAATGTGTAAATGGAAGAATTGGTATTTGGTAGTGAGTTGAAAAGTACCACGCCCAAAGTAAG	seq14815	NaN	0.0427274	NaN	0.0159262	0
GGTATGATTAGGAATGTGTTATGAGTAGATTGAAGATAGTTAAGTTTGGAAGGTAATTAAATGAAGAGTATATGTGAAATTGTGAGAAGTACCACGCCCAAAGTAAATGTTGAATGTGTAAATGGAAGAATTGGTATTTGGTAGTGAGTTGAAAAGTACCACGCCCAAAGTAAG	seq14816	NaN	0.0427274	NaN	0.0166927	0
GGTATGATTAGGAATGTGTTATGAGTAGATTGAAGATAGTTAAGTTTGGAAGGTAATTAAATGAAGAGTATATGTGAAATTGTGAAAGTACCACGCCCAAAGTAGAATGTTGAATGTGTAAATGGAAGAATTGGTATTTGGTAGTGAGTTGAAAAGTACCACGCCCAAAGTAAG	seq14817	NaN	0.0427274	NaN	0.0164168	0
GGTATGATTAGGAATGTGTTATGAGTAGATTGAAGATAGTTAAGTTTGGAAGGTAATTAAATGAAGAGTATATGTGAAATTGTGAAGTACCACGCCCAAAGTAAGAATGTTGAATGTGTAAATGGAAGAATTGGTATTTGGTAGTGAGTTGAAAAGTACCACGCCCAAAGTAAG	seq14818	NaN	0.0427274	NaN	0.0157336	0
GGTATGATTAGGAATGTGTTATGAGTAGATTGAAGATAGTTAAGTTTGGAAGGTAATTAAATGAAGAGTATATGTGAAATTGTAAGTACCACGCCCAAAGTAGAGAATGTTGAATGTGTAAATGGAAGAATTGGTATTTGGTAGTGAGTTGAAAAGTACCACGCCCAAAGTAAG	seq14819	NaN	0.0427274	NaN	0.0162044	0
GGTATGATTAGGAATGTGTTATGAGTAGATTGAAGATAGTTAAGTTTGGAAGGTAATTAAATGAAGAGTATATGTGAAATTGAAGTACCACGCCCAAAGTAAGAGAATGTTGAATGTGTAAATGGAAGAATTGGTATTTGGTAGTGAGTTGAAAAGTACCACGCCCAAAGTAAG	seq14820	NaN	0.0427274	NaN	0.0171085	0
GGTATGATTAGGAATGTGTTATGAGTAGATTGAAGATAGTTAAGTTTGGAAGGTAATTAAATGAAGAGTATATGTGAAATTAAGTACCACGCCCAAAGTAGAGAGAATGTTGAATGTGTAAATGGAAGAATTGGTATTTGGTAGTGAGTTGAAAAGTACCACGCCCAAAGTAAG	seq14821	NaN	0.0427274	NaN	0.0174857	0
GGTATGATTAGGAATGTGTTATGAGTAGATTGAAGATAGTTAAGTTTGGAAGGTAATTAAATGAAGAGTATATGTGAAATAAGTACCACGCCCAAAGTATGAGAGAATGTTGAATGTGTAAATGGAAGAATTGGTATTTGGTAGTGAGTTGAAAAGTACCACGCCCAAAGTAAG	seq14822	NaN	0.0427274	NaN	0.0187711	0
GGTATGATTAGGAATGTGTTATGAGTAGATTGAAGATAGTTAAGTTTGGAAGGTAATTAAATGAAGAGTATATGTGAAAAAGTACCACGCCCAAAGTAGTGAGAGAATGTTGAATGTGTAAATGGAAGAATTGGTATTTGGTAGTGAGTTGAAAAGTACCACGCCCAAAGTAAG	seq14823	NaN	0.0427274	NaN	0.0163117	0
GGTATGATTAGGAATGTGTTATGAGTAGATTGAAGATAGTTAAGTTTGGAAGGTAATTAAATGAAGAGTATATGTGAAAAGTACCACGCCCAAAGTAAGTGAGAGAATGTTGAATGTGTAAATGGAAGAATTGGTATTTGGTAGTGAGTTGAAAAGTACCACGCCCAAAGTAAG	seq14824	NaN	0.0427274	NaN	0.0173296	0
GGTATGATTAGGAATGTGTTATGAGTAGATTGAAGATAGTTAAGTTTGGAAGGTAATTAAATGAAGAGTATATGTGAAAGTACCACGCCCAAAGTATAGTGAGAGAATGTTGAATGTGTAAATGGAAGAATTGGTATTTGGTAGTGAGTTGAAAAGTACCACGCCCAAAGTAAG	seq14825	NaN	0.0427274	NaN	0.0151985	0
GGTATGATTAGGAATGTGTTATGAGTAGATTGAAGATAGTTAAGTTTGGAAGGTAATTAAATGAAGAGTATATGTGAAGTACCACGCCCAAAGTATTAGTGAGAGAATGTTGAATGTGTAAATGGAAGAATTGGTATTTGGTAGTGAGTTGAAAAGTACCACGCCCAAAGTAAG	seq14826	NaN	0.0427274	NaN	0.0169526	0
GGTATGATTAGGAATGTGTTATGAGTAGATTGAAGATAGTTAAGTTTGGAAGGTAATTAAATGAAGAGTATATGTAAGTACCACGCCCAAAGTAATTAGTGAGAGAATGTTGAATGTGTAAATGGAAGAATTGGTATTTGGTAGTGAGTTGAAAAGTACCACGCCCAAAGTAAG	seq14827	NaN	0.0427274	NaN	0.0170733	0
GGTATGATTAGGAATGTGTTATGAGTAGATTGAAGATAGTTAAGTTTGGAAGGTAATTAAATGAAGAGTATATGAAGTACCACGCCCAAAGTAAATTAGTGAGAGAATGTTGAATGTGTAAATGGAAGAATTGGTATTTGGTAGTGAGTTGAAAAGTACCACGCCCAAAGTAAG	seq14828	NaN	0.0427274	NaN	0.0173541	0
GGTATGATTAGGAATGTGTTATGAGTAGATTGAAGATAGTTAAGTTTGGAAGGTAATTAAATGAAGAGTATATAAGTACCACGCCCAAAGTACAATTAGTGAGAGAATGTTGAATGTGTAAATGGAAGAATTGGTATTTGGTAGTGAGTTGAAAAGTACCACGCCCAAAGTAAG	seq14829	NaN	0.0427274	NaN	0.0158894	0
GGTATGATTAGGAATGTGTTATGAGTAGATTGAAGATAGTTAAGTTTGGAAGGTAATTAAATGAAGAGTATAAAGTACCACGCCCAAAGTAACAATTAGTGAGAGAATGTTGAATGTGTAAATGGAAGAATTGGTATTTGGTAGTGAGTTGAAAAGTACCACGCCCAAAGTAAG	seq14830	NaN	0.0427274	NaN	0.0152281	0
GGTATGATTAGGAATGTGTTATGAGTAGATTGAAGATAGTTAAGTTTGGAAGGTAATTAAATGAAGAGTATAAGTACCACGCCCAAAGTACACAATTAGTGAGAGAATGTTGAATGTGTAAATGGAAGAATTGGTATTTGGTAGTGAGTTGAAAAGTACCACGCCCAAAGTAAG	seq14831	NaN	0.0427274	NaN	0.0168586	0
GGTATGATTAGGAATGTGTTATGAGTAGATTGAAGATAGTTAAGTTTGGAAGGTAATTAAATGAAGAGTAAAGTACCACGCCCAAAGTATCACAATTAGTGAGAGAATGTTGAATGTGTAAATGGAAGAATTGGTATTTGGTAGTGAGTTGAAAAGTACCACGCCCAAAGTAAG	seq14832	NaN	0.0427274	NaN	0.017085	0
GGTATGATTAGGAATGTGTTATGAGTAGATTGAAGATAGTTAAGTTTGGAAGGTAATTAAATGAAGAGTAAGTACCACGCCCAAAGTACTCACAATTAGTGAGAGAATGTTGAATGTGTAAATGGAAGAATTGGTATTTGGTAGTGAGTTGAAAAGTACCACGCCCAAAGTAAG	seq14833	NaN	0.0427274	NaN	0.0168469	0
GGTATGATTAGGAATGTGTTATGAGTAGATTGAAGATAGTTAAGTTTGGAAGGTAATTAAATGAAGAGAAGTACCACGCCCAAAGTAGCTCACAATTAGTGAGAGAATGTTGAATGTGTAAATGGAAGAATTGGTATTTGGTAGTGAGTTGAAAAGTACCACGCCCAAAGTAAG	seq14834	NaN	0.0427274	NaN	0.0158135	0
GGTATGATTAGGAATGTGTTATGAGTAGATTGAAGATAGTTAAGTTTGGAAGGTAATTAAATGAAGAAAGTACCACGCCCAAAGTACGCTCACAATTAGTGAGAGAATGTTGAATGTGTAAATGGAAGAATTGGTATTTGGTAGTGAGTTGAAAAGTACCACGCCCAAAGTAAG	seq14835	NaN	0.0427274	NaN	0.0160638	0
GGTATGATTAGGAATGTGTTATGAGTAGATTGAAGATAGTTAAGTTTGGAAGGTAATTAAATGAAGAAGTACCACGCCCAAAGTAGCGCTCACAATTAGTGAGAGAATGTTGAATGTGTAAATGGAAGAATTGGTATTTGGTAGTGAGTTGAAAAGTACCACGCCCAAAGTAAG	seq14836	NaN	0.0427274	NaN	0.0152856	0
GGTATGATTAGGAATGTGTTATGAGTAGATTGAAGATAGTTAAGTTTGGAAGGTAATTAAATGAAAAGTACCACGCCCAAAGTAAGCGCTCACAATTAGTGAGAGAATGTTGAATGTGTAAATGGAAGAATTGGTATTTGGTAGTGAGTTGAAAAGTACCACGCCCAAAGTAAG	seq14837	NaN	0.0427274	NaN	0.0176098	0
GGTATGATTAGGAATGTGTTATGAGTAGATTGAAGATAGTTAAGTTTGGAAGGTAATTAAATGAAAGTACCACGCCCAAAGTAGAGCGCTCACAATTAGTGAGAGAATGTTGAATGTGTAAATGGAAGAATTGGTATTTGGTAGTGAGTTGAAAAGTACCACGCCCAAAGTAAG	seq14838	NaN	0.0427274	NaN	0.0166327	0
GGTATGATTAGGAATGTGTTATGAGTAGATTGAAGATAGTTAAGTTTGGAAGGTAATTAAATGAAGTACCACGCCCAAAGTATGAGCGCTCACAATTAGTGAGAGAATGTTGAATGTGTAAATGGAAGAATTGGTATTTGGTAGTGAGTTGAAAAGTACCACGCCCAAAGTAAG	seq14839	NaN	0.0427274	NaN	0.0167762	0
GGTATGATTAGGAATGTGTTATGAGTAGATTGAAGATAGTTAAGTTTGGAAGGTAATTAAATAAGTACCACGCCCAAAGTAGTGAGCGCTCACAATTAGTGAGAGAATGTTGAATGTGTAAATGGAAGAATTGGTATTTGGTAGTGAGTTGAAAAGTACCACGCCCAAAGTAAG	seq14840	NaN	0.0427274	NaN	0.0166533	0
GGTATGATTAGGAATGTGTTATGAGTAGATTGAAGATAGTTAAGTTTGGAAGGTAATTAAAAAGTACCACGCCCAAAGTATGTGAGCGCTCACAATTAGTGAGAGAATGTTGAATGTGTAAATGGAAGAATTGGTATTTGGTAGTGAGTTGAAAAGTACCACGCCCAAAGTAAG	seq14841	NaN	0.0427274	NaN	0.0173586	0
GGTATGATTAGGAATGTGTTATGAGTAGATTGAAGATAGTTAAGTTTGGAAGGTAATTAAAAGTACCACGCCCAAAGTATTGTGAGCGCTCACAATTAGTGAGAGAATGTTGAATGTGTAAATGGAAGAATTGGTATTTGGTAGTGAGTTGAAAAGTACCACGCCCAAAGTAAG	seq14842	NaN	0.0427274	NaN	0.018055	0
GGTATGATTAGGAATGTGTTATGAGTAGATTGAAGATAGTTAAGTTTGGAAGGTAATTAAAGTACCACGCCCAAAGTAATTGTGAGCGCTCACAATTAGTGAGAGAATGTTGAATGTGTAAATGGAAGAATTGGTATTTGGTAGTGAGTTGAAAAGTACCACGCCCAAAGTAAG	seq14843	NaN	0.0427274	NaN	0.0167247	0
GGTATGATTAGGAATGTGTTATGAGTAGATTGAAGATAGTTAAGTTTGGAAGGTAATTAAGTACCACGCCCAAAGTAAATTGTGAGCGCTCACAATTAGTGAGAGAATGTTGAATGTGTAAATGGAAGAATTGGTATTTGGTAGTGAGTTGAAAAGTACCACGCCCAAAGTAAG	seq14844	NaN	0.0427274	NaN	0.0173923	0
GGTATGATTAGGAATGTGTTATGAGTAGATTGAAGATAGTTAAGTTTGGAAGGTAATAAGTACCACGCCCAAAGTAAAATTGTGAGCGCTCACAATTAGTGAGAGAATGTTGAATGTGTAAATGGAAGAATTGGTATTTGGTAGTGAGTTGAAAAGTACCACGCCCAAAGTAAG	seq14845	NaN	0.0427274	NaN	0.0164918	0
GGTATGATTAGGAATGTGTTATGAGTAGATTGAAGATAGTTAAGTTTGGAAGGTAAAAGTACCACGCCCAAAGTAGAAATTGTGAGCGCTCACAATTAGTGAGAGAATGTTGAATGTGTAAATGGAAGAATTGGTATTTGGTAGTGAGTTGAAAAGTACCACGCCCAAAGTAAG	seq14846	NaN	0.0427274	NaN	0.0167671	0
GGTATGATTAGGAATGTGTTATGAGTAGATTGAAGATAGTTAAGTTTGGAAGGTAAAGTACCACGCCCAAAGTATGAAATTGTGAGCGCTCACAATTAGTGAGAGAATGTTGAATGTGTAAATGGAAGAATTGGTATTTGGTAGTGAGTTGAAAAGTACCACGCCCAAAGTAAG	seq14847	NaN	0.0427274	NaN	0.0157891	0
GGTATGATTAGGAATGTGTTATGAGTAGATTGAAGATAGTTAAGTTTGGAAGGTAAGTACCACGCCCAAAGTAGTGAAATTGTGAGCGCTCACAATTAGTGAGAGAATGTTGAATGTGTAAATGGAAGAATTGGTATTTGGTAGTGAGTTGAAAAGTACCACGCCCAAAGTAAG	seq14848	NaN	0.0427274	NaN	0.0162774	0
GGTATGATTAGGAATGTGTTATGAGTAGATTGAAGATAGTTAAGTTTGGAAGGAAGTACCACGCCCAAAGTATGTGAAATTGTGAGCGCTCACAATTAGTGAGAGAATGTTGAATGTGTAAATGGAAGAATTGGTATTTGGTAGTGAGTTGAAAAGTACCACGCCCAAAGTAAG	seq14849	NaN	0.0427274	NaN	0.014896	0
GGTATGATTAGGAATGTGTTATGAGTAGATTGAAGATAGTTAAGTTTGGAAGAAGTACCACGCCCAAAGTAATGTGAAATTGTGAGCGCTCACAATTAGTGAGAGAATGTTGAATGTGTAAATGGAAGAATTGGTATTTGGTAGTGAGTTGAAAAGTACCACGCCCAAAGTAAG	seq14850	NaN	0.0427274	NaN	0.0169252	0
GGTATGATTAGGAATGTGTTATGAGTAGATTGAAGATAGTTAAGTTTGGAAAAGTACCACGCCCAAAGTATATGTGAAATTGTGAGCGCTCACAATTAGTGAGAGAATGTTGAATGTGTAAATGGAAGAATTGGTATTTGGTAGTGAGTTGAAAAGTACCACGCCCAAAGTAAG	seq14851	NaN	0.0427274	NaN	0.0151411	0
GGTATGATTAGGAATGTGTTATGAGTAGATTGAAGATAGTTAAGTTTGGAAAGTACCACGCCCAAAGTAATATGTGAAATTGTGAGCGCTCACAATTAGTGAGAGAATGTTGAATGTGTAAATGGAAGAATTGGTATTTGGTAGTGAGTTGAAAAGTACCACGCCCAAAGTAAG	seq14852	NaN	0.0427274	NaN	0.0173103	0
GGTATGATTAGGAATGTGTTATGAGTAGATTGAAGATAGTTAAGTTTGGAAGTACCACGCCCAAAGTATATATGTGAAATTGTGAGCGCTCACAATTAGTGAGAGAATGTTGAATGTGTAAATGGAAGAATTGGTATTTGGTAGTGAGTTGAAAAGTACCACGCCCAAAGTAAG	seq14853	NaN	0.0427274	NaN	0.0162315	0
GGTATGATTAGGAATGTGTTATGAGTAGATTGAAGATAGTTAAGTTTGAAGTACCACGCCCAAAGTAGTATATGTGAAATTGTGAGCGCTCACAATTAGTGAGAGAATGTTGAATGTGTAAATGGAAGAATTGGTATTTGGTAGTGAGTTGAAAAGTACCACGCCCAAAGTAAG	seq14854	NaN	0.0427274	NaN	0.0167586	0
GGTATGATTAGGAATGTGTTATGAGTAGATTGAAGATAGTTAAGTTTAAGTACCACGCCCAAAGTAAGTATATGTGAAATTGTGAGCGCTCACAATTAGTGAGAGAATGTTGAATGTGTAAATGGAAGAATTGGTATTTGGTAGTGAGTTGAAAAGTACCACGCCCAAAGTAAG	seq14855	NaN	0.0427274	NaN	0.0157592	0
GGTATGATTAGGAATGTGTTATGAGTAGATTGAAGATAGTTAAGTTAAGTACCACGCCCAAAGTAGAGTATATGTGAAATTGTGAGCGCTCACAATTAGTGAGAGAATGTTGAATGTGTAAATGGAAGAATTGGTATTTGGTAGTGAGTTGAAAAGTACCACGCCCAAAGTAAG	seq14856	NaN	0.0427274	NaN	0.0162443	0
GGTATGATTAGGAATGTGTTATGAGTAGATTGAAGATAGTTAAGTAAGTACCACGCCCAAAGTAAGAGTATATGTGAAATTGTGAGCGCTCACAATTAGTGAGAGAATGTTGAATGTGTAAATGGAAGAATTGGTATTTGGTAGTGAGTTGAAAAGTACCACGCCCAAAGTAAG	seq14857	NaN	0.0427274	NaN	0.0163066	0
GGTATGATTAGGAATGTGTTATGAGTAGATTGAAGATAGTTAAGAAGTACCACGCCCAAAGTAAAGAGTATATGTGAAATTGTGAGCGCTCACAATTAGTGAGAGAATGTTGAATGTGTAAATGGAAGAATTGGTATTTGGTAGTGAGTTGAAAAGTACCACGCCCAAAGTAAG	seq14858	NaN	0.0427274	NaN	0.0157973	0
GGTATGATTAGGAATGTGTTATGAGTAGATTGAAGATAGTTAAAAGTACCACGCCCAAAGTAGAAGAGTATATGTGAAATTGTGAGCGCTCACAATTAGTGAGAGAATGTTGAATGTGTAAATGGAAGAATTGGTATTTGGTAGTGAGTTGAAAAGTACCACGCCCAAAGTAAG	seq14859	NaN	0.0427274	NaN	0.0184215	0
GGTATGATTAGGAATGTGTTATGAGTAGATTGAAGATAGTTAAAGTACCACGCCCAAAGTATGAAGAGTATATGTGAAATTGTGAGCGCTCACAATTAGTGAGAGAATGTTGAATGTGTAAATGGAAGAATTGGTATTTGGTAGTGAGTTGAAAAGTACCACGCCCAAAGTAAG	seq14860	NaN	0.0427274	NaN	0.0177708	0
GGTATGATTAGGAATGTGTTATGAGTAGATTGAAGATAGTTAAGTACCACGCCCAAAGTAATGAAGAGTATATGTGAAATTGTGAGCGCTCACAATTAGTGAGAGAATGTTGAATGTGTAAATGGAAGAATTGGTATTTGGTAGTGAGTTGAAAAGTACCACGCCCAAAGTAAG	seq14861	NaN	0.0427274	NaN	0.0164479	0
GGTATGATTAGGAATGTGTTATGAGTAGATTGAAGATAGTAAGTACCACGCCCAAAGTAAATGAAGAGTATATGTGAAATTGTGAGCGCTCACAATTAGTGAGAGAATGTTGAATGTGTAAATGGAAGAATTGGTATTTGGTAGTGAGTTGAAAAGTACCACGCCCAAAGTAAG	seq14862	NaN	0.0427274	NaN	0.016742	0
GGTATGATTAGGAATGTGTTATGAGTAGATTGAAGATAGAAGTACCACGCCCAAAGTAAAATGAAGAGTATATGTGAAATTGTGAGCGCTCACAATTAGTGAGAGAATGTTGAATGTGTAAATGGAAGAATTGGTATTTGGTAGTGAGTTGAAAAGTACCACGCCCAAAGTAAG	seq14863	NaN	0.0427274	NaN	0.0167181	0
GGTATGATTAGGAATGTGTTATGAGTAGATTGAAGATAAAGTACCACGCCCAAAGTATAAATGAAGAGTATATGTGAAATTGTGAGCGCTCACAATTAGTGAGAGAATGTTGAATGTGTAAATGGAAGAATTGGTATTTGGTAGTGAGTTGAAAAGTACCACGCCCAAAGTAAG	seq14864	NaN	0.0427274	NaN	0.0150856	0
GGTATGATTAGGAATGTGTTATGAGTAGATTGAAGATAAGTACCACGCCCAAAGTATTAAATGAAGAGTATATGTGAAATTGTGAGCGCTCACAATTAGTGAGAGAATGTTGAATGTGTAAATGGAAGAATTGGTATTTGGTAGTGAGTTGAAAAGTACCACGCCCAAAGTAAG	seq14865	NaN	0.0427274	NaN	0.0166084	0
GGTATGATTAGGAATGTGTTATGAGTAGATTGAAGAAAGTACCACGCCCAAAGTAATTAAATGAAGAGTATATGTGAAATTGTGAGCGCTCACAATTAGTGAGAGAATGTTGAATGTGTAAATGGAAGAATTGGTATTTGGTAGTGAGTTGAAAAGTACCACGCCCAAAGTAAG	seq14866	NaN	0.0427274	NaN	0.0177112	0
GGTATGATTAGGAATGTGTTATGAGTAGATTGAAGAAGTACCACGCCCAAAGTAAATTAAATGAAGAGTATATGTGAAATTGTGAGCGCTCACAATTAGTGAGAGAATGTTGAATGTGTAAATGGAAGAATTGGTATTTGGTAGTGAGTTGAAAAGTACCACGCCCAAAGTAAG	seq14867	NaN	0.0427274	NaN	0.0171109	0
GGTATGATTAGGAATGTGTTATGAGTAGATTGAAAAGTACCACGCCCAAAGTATAATTAAATGAAGAGTATATGTGAAATTGTGAGCGCTCACAATTAGTGAGAGAATGTTGAATGTGTAAATGGAAGAATTGGTATTTGGTAGTGAGTTGAAAAGTACCACGCCCAAAGTAAG	seq14868	NaN	0.0427274	NaN	0.0163469	0
GGTATGATTAGGAATGTGTTATGAGTAGATTGAAAGTACCACGCCCAAAGTAGTAATTAAATGAAGAGTATATGTGAAATTGTGAGCGCTCACAATTAGTGAGAGAATGTTGAATGTGTAAATGGAAGAATTGGTATTTGGTAGTGAGTTGAAAAGTACCACGCCCAAAGTAAG	seq14869	NaN	0.0427274	NaN	0.016457	0
GGTATGATTAGGAATGTGTTATGAGTAGATTGAAGTACCACGCCCAAAGTAGGTAATTAAATGAAGAGTATATGTGAAATTGTGAGCGCTCACAATTAGTGAGAGAATGTTGAATGTGTAAATGGAAGAATTGGTATTTGGTAGTGAGTTGAAAAGTACCACGCCCAAAGTAAG	seq14870	NaN	0.0427274	NaN	0.0175042	0
GGTATGATTAGGAATGTGTTATGAGTAGATTAAGTACCACGCCCAAAGTAAGGTAATTAAATGAAGAGTATATGTGAAATTGTGAGCGCTCACAATTAGTGAGAGAATGTTGAATGTGTAAATGGAAGAATTGGTATTTGGTAGTGAGTTGAAAAGTACCACGCCCAAAGTAAG	seq14871	NaN	0.0427274	NaN	0.0166921	0
GGTATGATTAGGAATGTGTTATGAGTAGATAAGTACCACGCCCAAAGTAAAGGTAATTAAATGAAGAGTATATGTGAAATTGTGAGCGCTCACAATTAGTGAGAGAATGTTGAATGTGTAAATGGAAGAATTGGTATTTGGTAGTGAGTTGAAAAGTACCACGCCCAAAGTAAG	seq14872	NaN	0.0427274	NaN	0.0155918	0
GGTATGATTAGGAATGTGTTATGAGTAGAAAGTACCACGCCCAAAGTAGAAGGTAATTAAATGAAGAGTATATGTGAAATTGTGAGCGCTCACAATTAGTGAGAGAATGTTGAATGTGTAAATGGAAGAATTGGTATTTGGTAGTGAGTTGAAAAGTACCACGCCCAAAGTAAG	seq14873	NaN	0.0427274	NaN	0.0176795	0
GGTATGATTAGGAATGTGTTATGAGTAGAAGTACCACGCCCAAAGTAGGAAGGTAATTAAATGAAGAGTATATGTGAAATTGTGAGCGCTCACAATTAGTGAGAGAATGTTGAATGTGTAAATGGAAGAATTGGTATTTGGTAGTGAGTTGAAAAGTACCACGCCCAAAGTAAG	seq14874	NaN	0.0427274	NaN	0.0168699	0
GGTATGATTAGGAATGTGTTATGAGTAAAGTACCACGCCCAAAGTATGGAAGGTAATTAAATGAAGAGTATATGTGAAATTGTGAGCGCTCACAATTAGTGAGAGAATGTTGAATGTGTAAATGGAAGAATTGGTATTTGGTAGTGAGTTGAAAAGTACCACGCCCAAAGTAAG	seq14875	NaN	0.0427274	NaN	0.0147239	0
GGTATGATTAGGAATGTGTTATGAGTAAGTACCACGCCCAAAGTATTGGAAGGTAATTAAATGAAGAGTATATGTGAAATTGTGAGCGCTCACAATTAGTGAGAGAATGTTGAATGTGTAAATGGAAGAATTGGTATTTGGTAGTGAGTTGAAAAGTACCACGCCCAAAGTAAG	seq14876	NaN	0.0427274	NaN	0.0183082	0
GGTATGATTAGGAATGTGTTATGAGAAGTACCACGCCCAAAGTATTTGGAAGGTAATTAAATGAAGAGTATATGTGAAATTGTGAGCGCTCACAATTAGTGAGAGAATGTTGAATGTGTAAATGGAAGAATTGGTATTTGGTAGTGAGTTGAAAAGTACCACGCCCAAAGTAAG	seq14877	NaN	0.0427274	NaN	0.0170631	0
GGTATGATTAGGAATGTGTTATGAAAGTACCACGCCCAAAGTAGTTTGGAAGGTAATTAAATGAAGAGTATATGTGAAATTGTGAGCGCTCACAATTAGTGAGAGAATGTTGAATGTGTAAATGGAAGAATTGGTATTTGGTAGTGAGTTGAAAAGTACCACGCCCAAAGTAAG	seq14878	NaN	0.0427274	NaN	0.0165787	0
GGTATGATTAGGAATGTGTTATGAAGTACCACGCCCAAAGTAAGTTTGGAAGGTAATTAAATGAAGAGTATATGTGAAATTGTGAGCGCTCACAATTAGTGAGAGAATGTTGAATGTGTAAATGGAAGAATTGGTATTTGGTAGTGAGTTGAAAAGTACCACGCCCAAAGTAAG	seq14879	NaN	0.0427274	NaN	0.016814	0
GGTATGATTAGGAATGTGTTATAAGTACCACGCCCAAAGTAAAGTTTGGAAGGTAATTAAATGAAGAGTATATGTGAAATTGTGAGCGCTCACAATTAGTGAGAGAATGTTGAATGTGTAAATGGAAGAATTGGTATTTGGTAGTGAGTTGAAAAGTACCACGCCCAAAGTAAG	seq14880	NaN	0.0427274	NaN	0.0152682	0
GGTATGATTAGGAATGTGTTAAAGTACCACGCCCAAAGTATAAGTTTGGAAGGTAATTAAATGAAGAGTATATGTGAAATTGTGAGCGCTCACAATTAGTGAGAGAATGTTGAATGTGTAAATGGAAGAATTGGTATTTGGTAGTGAGTTGAAAAGTACCACGCCCAAAGTAAG	seq14881	NaN	0.0427274	NaN	0.0174005	0
GGTATGATTAGGAATGTGTTAAGTACCACGCCCAAAGTATTAAGTTTGGAAGGTAATTAAATGAAGAGTATATGTGAAATTGTGAGCGCTCACAATTAGTGAGAGAATGTTGAATGTGTAAATGGAAGAATTGGTATTTGGTAGTGAGTTGAAAAGTACCACGCCCAAAGTAAG	seq14882	NaN	0.0427274	NaN	0.0163686	0
GGTATGATTAGGAATGTGTAAGTACCACGCCCAAAGTAGTTAAGTTTGGAAGGTAATTAAATGAAGAGTATATGTGAAATTGTGAGCGCTCACAATTAGTGAGAGAATGTTGAATGTGTAAATGGAAGAATTGGTATTTGGTAGTGAGTTGAAAAGTACCACGCCCAAAGTAAG	seq14883	NaN	0.0427274	NaN	0.016125	0
GGTATGATTAGGAATGTGAAGTACCACGCCCAAAGTAAGTTAAGTTTGGAAGGTAATTAAATGAAGAGTATATGTGAAATTGTGAGCGCTCACAATTAGTGAGAGAATGTTGAATGTGTAAATGGAAGAATTGGTATTTGGTAGTGAGTTGAAAAGTACCACGCCCAAAGTAAG	seq14884	NaN	0.0427274	NaN	0.017652	0
GGTATGATTAGGAATGTAAGTACCACGCCCAAAGTATAGTTAAGTTTGGAAGGTAATTAAATGAAGAGTATATGTGAAATTGTGAGCGCTCACAATTAGTGAGAGAATGTTGAATGTGTAAATGGAAGAATTGGTATTTGGTAGTGAGTTGAAAAGTACCACGCCCAAAGTAAG	seq14885	NaN	0.0427274	NaN	0.0160119	0
GGTATGATTAGGAATGAAGTACCACGCCCAAAGTAATAGTTAAGTTTGGAAGGTAATTAAATGAAGAGTATATGTGAAATTGTGAGCGCTCACAATTAGTGAGAGAATGTTGAATGTGTAAATGGAAGAATTGGTATTTGGTAGTGAGTTGAAAAGTACCACGCCCAAAGTAAG	seq14886	NaN	0.0427274	NaN	0.0160458	0
GGTATGATTAGGAATAAGTACCACGCCCAAAGTAGATAGTTAAGTTTGGAAGGTAATTAAATGAAGAGTATATGTGAAATTGTGAGCGCTCACAATTAGTGAGAGAATGTTGAATGTGTAAATGGAAGAATTGGTATTTGGTAGTGAGTTGAAAAGTACCACGCCCAAAGTAAG	seq14887	NaN	0.0427274	NaN	0.0167155	0
GGTATGATTAGGAAAAGTACCACGCCCAAAGTAAGATAGTTAAGTTTGGAAGGTAATTAAATGAAGAGTATATGTGAAATTGTGAGCGCTCACAATTAGTGAGAGAATGTTGAATGTGTAAATGGAAGAATTGGTATTTGGTAGTGAGTTGAAAAGTACCACGCCCAAAGTAAG	seq14888	NaN	0.0427274	NaN	0.0165189	0
GGTATGATTAGGAAAGTACCACGCCCAAAGTAAAGATAGTTAAGTTTGGAAGGTAATTAAATGAAGAGTATATGTGAAATTGTGAGCGCTCACAATTAGTGAGAGAATGTTGAATGTGTAAATGGAAGAATTGGTATTTGGTAGTGAGTTGAAAAGTACCACGCCCAAAGTAAG	seq14889	NaN	0.0427274	NaN	0.0169792	0
GGTATGATTAGGAAGTACCACGCCCAAAGTAGAAGATAGTTAAGTTTGGAAGGTAATTAAATGAAGAGTATATGTGAAATTGTGAGCGCTCACAATTAGTGAGAGAATGTTGAATGTGTAAATGGAAGAATTGGTATTTGGTAGTGAGTTGAAAAGTACCACGCCCAAAGTAAG	seq14890	NaN	0.0427274	NaN	0.0167879	0
GGTATGATTAGAAGTACCACGCCCAAAGTATGAAGATAGTTAAGTTTGGAAGGTAATTAAATGAAGAGTATATGTGAAATTGTGAGCGCTCACAATTAGTGAGAGAATGTTGAATGTGTAAATGGAAGAATTGGTATTTGGTAGTGAGTTGAAAAGTACCACGCCCAAAGTAAG	seq14891	NaN	0.0427274	NaN	0.0179797	0
GGTATGATTAAAGTACCACGCCCAAAGTATTGAAGATAGTTAAGTTTGGAAGGTAATTAAATGAAGAGTATATGTGAAATTGTGAGCGCTCACAATTAGTGAGAGAATGTTGAATGTGTAAATGGAAGAATTGGTATTTGGTAGTGAGTTGAAAAGTACCACGCCCAAAGTAAG	seq14892	NaN	0.0427274	NaN	0.0172417	0
GGTATGATTAAGTACCACGCCCAAAGTAATTGAAGATAGTTAAGTTTGGAAGGTAATTAAATGAAGAGTATATGTGAAATTGTGAGCGCTCACAATTAGTGAGAGAATGTTGAATGTGTAAATGGAAGAATTGGTATTTGGTAGTGAGTTGAAAAGTACCACGCCCAAAGTAAG	seq14893	NaN	0.0427274	NaN	0.0169506	0
GGTATGATAAGTACCACGCCCAAAGTAGATTGAAGATAGTTAAGTTTGGAAGGTAATTAAATGAAGAGTATATGTGAAATTGTGAGCGCTCACAATTAGTGAGAGAATGTTGAATGTGTAAATGGAAGAATTGGTATTTGGTAGTGAGTTGAAAAGTACCACGCCCAAAGTAAG	seq14894	NaN	0.0427274	NaN	0.0156753	0
GGTATGAAAGTACCACGCCCAAAGTAAGATTGAAGATAGTTAAGTTTGGAAGGTAATTAAATGAAGAGTATATGTGAAATTGTGAGCGCTCACAATTAGTGAGAGAATGTTGAATGTGTAAATGGAAGAATTGGTATTTGGTAGTGAGTTGAAAAGTACCACGCCCAAAGTAAG	seq14895	NaN	0.0427274	NaN	0.0156832	0
GGTATGAAGTACCACGCCCAAAGTATAGATTGAAGATAGTTAAGTTTGGAAGGTAATTAAATGAAGAGTATATGTGAAATTGTGAGCGCTCACAATTAGTGAGAGAATGTTGAATGTGTAAATGGAAGAATTGGTATTTGGTAGTGAGTTGAAAAGTACCACGCCCAAAGTAAG	seq14896	NaN	0.0427274	NaN	0.0164668	0
GGTATAAGTACCACGCCCAAAGTAGTAGATTGAAGATAGTTAAGTTTGGAAGGTAATTAAATGAAGAGTATATGTGAAATTGTGAGCGCTCACAATTAGTGAGAGAATGTTGAATGTGTAAATGGAAGAATTGGTATTTGGTAGTGAGTTGAAAAGTACCACGCCCAAAGTAAG	seq14897	NaN	0.0427274	NaN	0.0173977	0
GGTAAAGTACCACGCCCAAAGTAAGTAGATTGAAGATAGTTAAGTTTGGAAGGTAATTAAATGAAGAGTATATGTGAAATTGTGAGCGCTCACAATTAGTGAGAGAATGTTGAATGTGTAAATGGAAGAATTGGTATTTGGTAGTGAGTTGAAAAGTACCACGCCCAAAGTAAG	seq14898	NaN	0.0427274	NaN	0.0161483	0
GGTAAGTACCACGCCCAAAGTAGAGTAGATTGAAGATAGTTAAGTTTGGAAGGTAATTAAATGAAGAGTATATGTGAAATTGTGAGCGCTCACAATTAGTGAGAGAATGTTGAATGTGTAAATGGAAGAATTGGTATTTGGTAGTGAGTTGAAAAGTACCACGCCCAAAGTAAG	seq14899	NaN	0.0427274	NaN	0.0168584	0
GGAAGTACCACGCCCAAAGTATGAGTAGATTGAAGATAGTTAAGTTTGGAAGGTAATTAAATGAAGAGTATATGTGAAATTGTGAGCGCTCACAATTAGTGAGAGAATGTTGAATGTGTAAATGGAAGAATTGGTATTTGGTAGTGAGTTGAAAAGTACCACGCCCAAAGTAAG	seq14900	NaN	0.0427274	NaN	0.0171681	0
GGTATGATTAGGAATGTGTTATGAGTAGATTGAAGATAGTTAAGTTTGGAAGGTAATTAAATGAAGAGTATATGTGAAATTGTGAGCGCTCACAATTAGTGAGAGAATGTTGAATGTGTAAATGGAAGAATTGGTATTTGGAAGTACCACGCCCACGCCCACGCCCAAAGTAAG	seq14901	NaN	0.0427274	NaN	0.0175729	0
GGTATGATTAGGAATGTGTTATGAGTAGATTGAAGATAGTTAAGTTTGGAAGGTAATTAAATGAAGAGTATATGTGAAATTGTGAGCGCTCACAATTAGTGAGAGAATGTTGAATGTGTAAATGGAAGAAAGTACCACGCCCAATACCACGCCCAATACCACGCCCAAAGTAAG	seq14902	NaN	0.0427274	NaN	0.0158807	0
GGTATGATTAGGAATGTGTTATGAGTAGATTGAAGATAGTTAAGTTTGGAAGGTAATTAAATGAAGAGTATATGTGAAATTGTGAGCGCTCACAATTAGTGAGAGAATGTTGAATGTAAGTACCACGCCCAAAGTAAGTACCACGCCCAAAGTAAGTACCACGCCCAAAGTAAG	seq14903	NaN	0.0427274	NaN	0.0176076	0
GGTATGATTAGGAATGTGTTATGAGTAGATTGAAGATAGTTAAGTTTGGAAGGTAATTAAATGAAGAGTATATGTGAAATTGTGAGCGCTCACAATTAGTGAGAGAATGTTGAATGTGTAAATGGAAGAATTGGTAAGTACCACGCCCACGCCCACGCCCACGCCCAAAGTAAG	seq14904	NaN	0.0427274	NaN	0.0177545	0
GGTATGATTAGGAATGTGTTATGAGTAGATTGAAGATAGTTAAGTTTGGAAGGTAATTAAATGAAGAGTATATGTGAAATTGTGAGCGCTCACAATTAGTGAGAGAATGTTGAATGTAAGTACCACGCCCAATACCACGCCCAATACCACGCCCAATACCACGCCCAAAGTAAG	seq14905	NaN	0.0427274	NaN	0.0158021	0
GGTATGATTAGGAATGTGTTATGAGTAGATTGAAGATAGTTAAGTTTGGAAGGTAATTAAATGAAGAGTATATGTGAAATTGTGAGCGCTCACAATTAGAAGTACCACGCCCAAAGTAAGTACCACGCCCAAAGTAAGTACCACGCCCAAAGTAAGTACCACGCCCAAAGTAAG	seq14906	NaN	0.0427274	NaN	0.0154881	0
GGTATGATTAGGAATGTGTTATGAGTAGATTGAAGATAGTTAAGTTTGGAAGGTAATTAAATGAAGAGTATATGTGAAATTGTGAGCGCTCACAATTAGTGAGAGAATGTTGAATGTGTAAATGGAAGAAAGTACCACGCCCACGCCCACGCCCACGCCCACGCCCAAAGTAAG	seq14907	NaN	0.0427274	NaN	0.0155994	0
GGTATGATTAGGAATGTGTTATGAGTAGATTGAAGATAGTTAAGTTTGGAAGGTAATTAAATGAAGAGTATATGTGAAATTGTGAGCGCTCACAATTAGTGAGAGAAGTACCACGCCCAATACCACGCCCAATACCACGCCCAATACCACGCCCAATACCACGCCCAAAGTAAG	seq14908	NaN	0.0427274	NaN	0.0168558	0
GGTATGATTAGGAATGTGTTATGAGTAGATTGAAGATAGTTAAGTTTGGAAGGTAATTAAATGAAGAGTATATGTGAAATTAAGTACCACGCCCAAAGTAAGTACCACGCCCAAAGTAAGTACCACGCCCAAAGTAAGTACCACGCCCAAAGTAAGTACCACGCCCAAAGTAAG	seq14909	NaN	0.0427274	NaN	0.0168594	0
GGTATGATTAGGAATGTGTTATGAGTAGATTGAAGATAGTTAAGTTTGGAAGGTAATTAAATGAAGAGTATATGTGAAATTGTGAGCGCTCACAATTAGTGAGAGAATGTTGAATGTGTAAATAAGTACCACGCCCACGCCCACGCCCACGCCCACGCCCACGCCCAAAGTAAG	seq14910	NaN	0.0427274	NaN	0.0158862	0
GGTATGATTAGGAATGTGTTATGAGTAGATTGAAGATAGTTAAGTTTGGAAGGTAATTAAATGAAGAGTATATGTGAAATTGTGAGCGCTCACAAGTACCACGCCCAATACCACGCCCAATACCACGCCCAATACCACGCCCAATACCACGCCCAATACCACGCCCAAAGTAAG	seq14911	NaN	0.0427274	NaN	0.0171611	0
GGTATGATTAGGAATGTGTTATGAGTAGATTGAAGATAGTTAAGTTTGGAAGGTAATTAAATGAAGTACCACGCCCAAAGTAAGTACCACGCCCAAAGTAAGTACCACGCCCAAAGTAAGTACCACGCCCAAAGTAAGTACCACGCCCAAAGTAAGTACCACGCCCAAAGTAAG	seq14912	NaN	0.0427274	NaN	0.0178913	0
GGTATGATTAGGAATGTGTTATGAGTAGATTGAAGATAGTTAAGTTTGGAAGGTAATTAAATGAAGAGTATATGTGAAATTGTGAGCGCTCACAATTAGTGAGAGAATGTTGAATGTGTAAATGGAAGAATTGGTATTTGGTAGTGAGTTGAAAAGTACCCCGCCCCAAGTAAG	seq14913	NaN	0.0427274	NaN	0.0177179	0
GGTATGATTAGGAATGTGTTATGAGTAGATTGAAGATAGTTAAGTTTGGAAGGTAATTAAATGAAGAGTATATGTGAAATTGTGAGCGCTCACAATTAGTGAGAGAATGTTGAATGTGTAAATGGAAGAATTGGTATTTGGTAGTGAGAAGTACCCCGCCCCAAGTATGAGAAG	seq14914	NaN	0.0427274	NaN	0.0169935	0
GGTATGATTAGGAATGTGTTATGAGTAGATTGAAGATAGTTAAGTTTGGAAGGTAATTAAATGAAGAGTATATGTGAAATTGTGAGCGCTCACAATTAGTGAGAGAATGTTGAATGTGTAAATGGAAGAATTGGTATTTGGTAGTGAAAGTACCCCGCCCCAAGTAGTGAGAAG	seq14915	NaN	0.0427274	NaN	0.0159328	0
GGTATGATTAGGAATGTGTTATGAGTAGATTGAAGATAGTTAAGTTTGGAAGGTAATTAAATGAAGAGTATATGTGAAATTGTGAGCGCTCACAATTAGTGAGAGAATGTTGAATGTGTAAATGGAAGAATTGGTATTTGGTAGTGAAGTACCCCGCCCCAAGTAAGTGAGAAG	seq14916	NaN	0.0427274	NaN	0.0174221	0
GGTATGATTAGGAATGTGTTATGAGTAGATTGAAGATAGTTAAGTTTGGAAGGTAATTAAATGAAGAGTATATGTGAAATTGTGAGCGCTCACAATTAGTGAGAGAATGTTGAATGTGTAAATGGAAGAATTGGTATTTGGTAGTAAGTACCCCGCCCCAAGTATAGTGAGAAG	seq14917	NaN	0.0427274	NaN	0.0163157	0
GGTATGATTAGGAATGTGTTATGAGTAGATTGAAGATAGTTAAGTTTGGAAGGTAATTAAATGAAGAGTATATGTGAAATTGTGAGCGCTCACAATTAGTGAGAGAATGTTGAATGTGTAAATGGAAGAATTGGTATTTGGTAGAAGTACCCCGCCCCAAGTAATAGTGAGAAG	seq14918	NaN	0.0427274	NaN	0.0166699	0
GGTATGATTAGGAATGTGTTATGAGTAGATTGAAGATAGTTAAGTTTGGAAGGTAATTAAATGAAGAGTATATGTGAAATTGTGAGCGCTCACAATTAGTGAGAGAATGTTGAATGTGTAAATGGAAGAATTGGTATTTGGTAAAGTACCCCGCCCCAAGTAAATAGTGAGAAG	seq14919	NaN	0.0427274	NaN	0.0179333	0
GGTATGATTAGGAATGTGTTATGAGTAGATTGAAGATAGTTAAGTTTGGAAGGTAATTAAATGAAGAGTATATGTGAAATTGTGAGCGCTCACAATTAGTGAGAGAATGTTGAATGTGTAAATGGAAGAATTGGTATTTGGTAAGTACCCCGCCCCAAGTATAATAGTGAGAAG	seq14920	NaN	0.0427274	NaN	0.0174337	0
GGTATGATTAGGAATGTGTTATGAGTAGATTGAAGATAGTTAAGTTTGGAAGGTAATTAAATGAAGAGTATATGTGAAATTGTGAGCGCTCACAATTAGTGAGAGAATGTTGAATGTGTAAATGGAAGAATTGGTATTTGGAAGTACCCCGCCCCAAGTAGTAATAGTGAGAAG	seq14921	NaN	0.0427274	NaN	0.016535	0
GGTATGATTAGGAATGTGTTATGAGTAGATTGAAGATAGTTAAGTTTGGAAGGTAATTAAATGAAGAGTATATGTGAAATTGTGAGCGCTCACAATTAGTGAGAGAATGTTGAATGTGTAAATGGAAGAATTGGTATTTGAAGTACCCCGCCCCAAGTAGGTAATAGTGAGAAG	seq14922	NaN	0.0427274	NaN	0.0170851	0
GGTATGATTAGGAATGTGTTATGAGTAGATTGAAGATAGTTAAGTTTGGAAGGTAATTAAATGAAGAGTATATGTGAAATTGTGAGCGCTCACAATTAGTGAGAGAATGTTGAATGTGTAAATGGAAGAATTGGTATTTAAGTACCCCGCCCCAAGTAAGGTAATAGTGAGAAG	seq14923	NaN	0.0427274	NaN	0.0161904	0
GGTATGATTAGGAATGTGTTATGAGTAGATTGAAGATAGTTAAGTTTGGAAGGTAATTAAATGAAGAGTATATGTGAAATTGTGAGCGCTCACAATTAGTGAGAGAATGTTGAATGTGTAAATGGAAGAATTGGTATTAAGTACCCCGCCCCAAGTAAAGGTAATAGTGAGAAG	seq14924	NaN	0.0427274	NaN	0.0157662	0
GGTATGATTAGGAATGTGTTATGAGTAGATTGAAGATAGTTAAGTTTGGAAGGTAATTAAATGAAGAGTATATGTGAAATTGTGAGCGCTCACAATTAGTGAGAGAATGTTGAATGTGTAAATGGAAGAATTGGTATAAGTACCCCGCCCCAAGTAAAAGGTAATAGTGAGAAG	seq14925	NaN	0.0427274	NaN	0.0172592	0
GGTATGATTAGGAATGTGTTATGAGTAGATTGAAGATAGTTAAGTTTGGAAGGTAATTAAATGAAGAGTATATGTGAAATTGTGAGCGCTCACAATTAGTGAGAGAATGTTGAATGTGTAAATGGAAGAATTGGTAAAGTACCCCGCCCCAAGTATAAAGGTAATAGTGAGAAG	seq14926	NaN	0.0427274	NaN	0.0171255	0
GGTATGATTAGGAATGTGTTATGAGTAGATTGAAGATAGTTAAGTTTGGAAGGTAATTAAATGAAGAGTATATGTGAAATTGTGAGCGCTCACAATTAGTGAGAGAATGTTGAATGTGTAAATGGAAGAATTGGTAAGTACCCCGCCCCAAGTAGTAAAGGTAATAGTGAGAAG	seq14927	NaN	0.0427274	NaN	0.0173759	0
GGTATGATTAGGAATGTGTTATGAGTAGATTGAAGATAGTTAAGTTTGGAAGGTAATTAAATGAAGAGTATATGTGAAATTGTGAGCGCTCACAATTAGTGAGAGAATGTTGAATGTGTAAATGGAAGAATTGGAAGTACCCCGCCCCAAGTATGTAAAGGTAATAGTGAGAAG	seq14928	NaN	0.0427274	NaN	0.0163457	0
GGTATGATTAGGAATGTGTTATGAGTAGATTGAAGATAGTTAAGTTTGGAAGGTAATTAAATGAAGAGTATATGTGAAATTGTGAGCGCTCACAATTAGTGAGAGAATGTTGAATGTGTAAATGGAAGAATTGAAGTACCCCGCCCCAAGTAATGTAAAGGTAATAGTGAGAAG	seq14929	NaN	0.0427274	NaN	0.0168898	0
GGTATGATTAGGAATGTGTTATGAGTAGATTGAAGATAGTTAAGTTTGGAAGGTAATTAAATGAAGAGTATATGTGAAATTGTGAGCGCTCACAATTAGTGAGAGAATGTTGAATGTGTAAATGGAAGAATTAAGTACCCCGCCCCAAGTAAATGTAAAGGTAATAGTGAGAAG	seq14930	NaN	0.0427274	NaN	0.0171616	0
GGTATGATTAGGAATGTGTTATGAGTAGATTGAAGATAGTTAAGTTTGGAAGGTAATTAAATGAAGAGTATATGTGAAATTGTGAGCGCTCACAATTAGTGAGAGAATGTTGAATGTGTAAATGGAAGAATAAGTACCCCGCCCCAAGTAGAATGTAAAGGTAATAGTGAGAAG	seq14931	NaN	0.0427274	NaN	0.0159232	0
GGTATGATTAGGAATGTGTTATGAGTAGATTGAAGATAGTTAAGTTTGGAAGGTAATTAAATGAAGAGTATATGTGAAATTGTGAGCGCTCACAATTAGTGAGAGAATGTTGAATGTGTAAATGGAAGAAAAGTACCCCGCCCCAAGTATGAATGTAAAGGTAATAGTGAGAAG	seq14932	NaN	0.0427274	NaN	0.0171124	0
GGTATGATTAGGAATGTGTTATGAGTAGATTGAAGATAGTTAAGTTTGGAAGGTAATTAAATGAAGAGTATATGTGAAATTGTGAGCGCTCACAATTAGTGAGAGAATGTTGAATGTGTAAATGGAAGAAAGTACCCCGCCCCAAGTATTGAATGTAAAGGTAATAGTGAGAAG	seq14933	NaN	0.0427274	NaN	0.0187635	0
GGTATGATTAGGAATGTGTTATGAGTAGATTGAAGATAGTTAAGTTTGGAAGGTAATTAAATGAAGAGTATATGTGAAATTGTGAGCGCTCACAATTAGTGAGAGAATGTTGAATGTGTAAATGGAAGAAGTACCCCGCCCCAAGTAGTTGAATGTAAAGGTAATAGTGAGAAG	seq14934	NaN	0.0427274	NaN	0.0157209	0
GGTATGATTAGGAATGTGTTATGAGTAGATTGAAGATAGTTAAGTTTGGAAGGTAATTAAATGAAGAGTATATGTGAAATTGTGAGCGCTCACAATTAGTGAGAGAATGTTGAATGTGTAAATGGAAAAGTACCCCGCCCCAAGTAAGTTGAATGTAAAGGTAATAGTGAGAAG	seq14935	NaN	0.0427274	NaN	0.014712	0
GGTATGATTAGGAATGTGTTATGAGTAGATTGAAGATAGTTAAGTTTGGAAGGTAATTAAATGAAGAGTATATGTGAAATTGTGAGCGCTCACAATTAGTGAGAGAATGTTGAATGTGTAAATGGAAAGTACCCCGCCCCAAGTAGAGTTGAATGTAAAGGTAATAGTGAGAAG	seq14936	NaN	0.0427274	NaN	0.0156822	0
GGTATGATTAGGAATGTGTTATGAGTAGATTGAAGATAGTTAAGTTTGGAAGGTAATTAAATGAAGAGTATATGTGAAATTGTGAGCGCTCACAATTAGTGAGAGAATGTTGAATGTGTAAATGGAAGTACCCCGCCCCAAGTATGAGTTGAATGTAAAGGTAATAGTGAGAAG	seq14937	NaN	0.0427274	NaN	0.0167712	0
GGTATGATTAGGAATGTGTTATGAGTAGATTGAAGATAGTTAAGTTTGGAAGGTAATTAAATGAAGAGTATATGTGAAATTGTGAGCGCTCACAATTAGTGAGAGAATGTTGAATGTGTAAATGAAGTACCCCGCCCCAAGTAGTGAGTTGAATGTAAAGGTAATAGTGAGAAG	seq14938	NaN	0.0427274	NaN	0.0161483	0
GGTATGATTAGGAATGTGTTATGAGTAGATTGAAGATAGTTAAGTTTGGAAGGTAATTAAATGAAGAGTATATGTGAAATTGTGAGCGCTCACAATTAGTGAGAGAATGTTGAATGTGTAAATAAGTACCCCGCCCCAAGTAAGTGAGTTGAATGTAAAGGTAATAGTGAGAAG	seq14939	NaN	0.0427274	NaN	0.0154275	0
GGTATGATTAGGAATGTGTTATGAGTAGATTGAAGATAGTTAAGTTTGGAAGGTAATTAAATGAAGAGTATATGTGAAATTGTGAGCGCTCACAATTAGTGAGAGAATGTTGAATGTGTAAAAAGTACCCCGCCCCAAGTATAGTGAGTTGAATGTAAAGGTAATAGTGAGAAG	seq14940	NaN	0.0427274	NaN	0.0163355	0
GGTATGATTAGGAATGTGTTATGAGTAGATTGAAGATAGTTAAGTTTGGAAGGTAATTAAATGAAGAGTATATGTGAAATTGTGAGCGCTCACAATTAGTGAGAGAATGTTGAATGTGTAAAAGTACCCCGCCCCAAGTAGTAGTGAGTTGAATGTAAAGGTAATAGTGAGAAG	seq14941	NaN	0.0427274	NaN	0.0181083	0
GGTATGATTAGGAATGTGTTATGAGTAGATTGAAGATAGTTAAGTTTGGAAGGTAATTAAATGAAGAGTATATGTGAAATTGTGAGCGCTCACAATTAGTGAGAGAATGTTGAATGTGTAAAGTACCCCGCCCCAAGTAGGTAGTGAGTTGAATGTAAAGGTAATAGTGAGAAG	seq14942	NaN	0.0427274	NaN	0.017568	0
GGTATGATTAGGAATGTGTTATGAGTAGATTGAAGATAGTTAAGTTTGGAAGGTAATTAAATGAAGAGTATATGTGAAATTGTGAGCGCTCACAATTAGTGAGAGAATGTTGAATGTGTAAGTACCCCGCCCCAAGTATGGTAGTGAGTTGAATGTAAAGGTAATAGTGAGAAG	seq14943	NaN	0.0427274	NaN	0.0160792	0
GGTATGATTAGGAATGTGTTATGAGTAGATTGAAGATAGTTAAGTTTGGAAGGTAATTAAATGAAGAGTATATGTGAAATTGTGAGCGCTCACAATTAGTGAGAGAATGTTGAATGTGAAGTACCCCGCCCCAAGTATTGGTAGTGAGTTGAATGTAAAGGTAATAGTGAGAAG	seq14944	NaN	0.0427274	NaN	0.0186901	0
GGTATGATTAGGAATGTGTTATGAGTAGATTGAAGATAGTTAAGTTTGGAAGGTAATTAAATGAAGAGTATATGTGAAATTGTGAGCGCTCACAATTAGTGAGAGAATGTTGAATGTAAGTACCCCGCCCCAAGTATTTGGTAGTGAGTTGAATGTAAAGGTAATAGTGAGAAG	seq14945	NaN	0.0427274	NaN	0.0176296	0
GGTATGATTAGGAATGTGTTATGAGTAGATTGAAGATAGTTAAGTTTGGAAGGTAATTAAATGAAGAGTATATGTGAAATTGTGAGCGCTCACAATTAGTGAGAGAATGTTGAATGAAGTACCCCGCCCCAAGTAATTTGGTAGTGAGTTGAATGTAAAGGTAATAGTGAGAAG	seq14946	NaN	0.0427274	NaN	0.0151981	0
GGTATGATTAGGAATGTGTTATGAGTAGATTGAAGATAGTTAAGTTTGGAAGGTAATTAAATGAAGAGTATATGTGAAATTGTGAGCGCTCACAATTAGTGAGAGAATGTTGAATAAGTACCCCGCCCCAAGTATATTTGGTAGTGAGTTGAATGTAAAGGTAATAGTGAGAAG	seq14947	NaN	0.0427274	NaN	0.0159447	0
GGTATGATTAGGAATGTGTTATGAGTAGATTGAAGATAGTTAAGTTTGGAAGGTAATTAAATGAAGAGTATATGTGAAATTGTGAGCGCTCACAATTAGTGAGAGAATGTTGAAAAGTACCCCGCCCCAAGTAGTATTTGGTAGTGAGTTGAATGTAAAGGTAATAGTGAGAAG	seq14948	NaN	0.0427274	NaN	0.0167506	0
GGTATGATTAGGAATGTGTTATGAGTAGATTGAAGATAGTTAAGTTTGGAAGGTAATTAAATGAAGAGTATATGTGAAATTGTGAGCGCTCACAATTAGTGAGAGAATGTTGAAAGTACCCCGCCCCAAGTAGGTATTTGGTAGTGAGTTGAATGTAAAGGTAATAGTGAGAAG	seq14949	NaN	0.0427274	NaN	0.0168985	0
GGTATGATTAGGAATGTGTTATGAGTAGATTGAAGATAGTTAAGTTTGGAAGGTAATTAAATGAAGAGTATATGTGAAATTGTGAGCGCTCACAATTAGTGAGAGAATGTTGAAGTACCCCGCCCCAAGTATGGTATTTGGTAGTGAGTTGAATGTAAAGGTAATAGTGAGAAG	seq14950	NaN	0.0427274	NaN	0.0163362	0
GGTATGATTAGGAATGTGTTATGAGTAGATTGAAGATAGTTAAGTTTGGAAGGTAATTAAATGAAGAGTATATGTGAAATTGTGAGCGCTCACAATTAGTGAGAGAATGTTAAGTACCCCGCCCCAAGTATTGGTATTTGGTAGTGAGTTGAATGTAAAGGTAATAGTGAGAAG	seq14951	NaN	0.0427274	NaN	0.0165905	0
GGTATGATTAGGAATGTGTTATGAGTAGATTGAAGATAGTTAAGTTTGGAAGGTAATTAAATGAAGAGTATATGTGAAATTGTGAGCGCTCACAATTAGTGAGAGAATGTAAGTACCCCGCCCCAAGTAATTGGTATTTGGTAGTGAGTTGAATGTAAAGGTAATAGTGAGAAG	seq14952	NaN	0.0427274	NaN	0.0180106	0
GGTATGATTAGGAATGTGTTATGAGTAGATTGAAGATAGTTAAGTTTGGAAGGTAATTAAATGAAGAGTATATGTGAAATTGTGAGCGCTCACAATTAGTGAGAGAATGAAGTACCCCGCCCCAAGTAAATTGGTATTTGGTAGTGAGTTGAATGTAAAGGTAATAGTGAGAAG	seq14953	NaN	0.0427274	NaN	0.0164792	0
GGTATGATTAGGAATGTGTTATGAGTAGATTGAAGATAGTTAAGTTTGGAAGGTAATTAAATGAAGAGTATATGTGAAATTGTGAGCGCTCACAATTAGTGAGAGAATAAGTACCCCGCCCCAAGTAGAATTGGTATTTGGTAGTGAGTTGAATGTAAAGGTAATAGTGAGAAG	seq14954	NaN	0.0427274	NaN	0.0160303	0
GGTATGATTAGGAATGTGTTATGAGTAGATTGAAGATAGTTAAGTTTGGAAGGTAATTAAATGAAGAGTATATGTGAAATTGTGAGCGCTCACAATTAGTGAGAGAAAAGTACCCCGCCCCAAGTAAGAATTGGTATTTGGTAGTGAGTTGAATGTAAAGGTAATAGTGAGAAG	seq14955	NaN	0.0427274	NaN	0.0181445	0
GGTATGATTAGGAATGTGTTATGAGTAGATTGAAGATAGTTAAGTTTGGAAGGTAATTAAATGAAGAGTATATGTGAAATTGTGAGCGCTCACAATTAGTGAGAGAAAGTACCCCGCCCCAAGTAAAGAATTGGTATTTGGTAGTGAGTTGAATGTAAAGGTAATAGTGAGAAG	seq14956	NaN	0.0427274	NaN	0.0177683	0
GGTATGATTAGGAATGTGTTATGAGTAGATTGAAGATAGTTAAGTTTGGAAGGTAATTAAATGAAGAGTATATGTGAAATTGTGAGCGCTCACAATTAGTGAGAGAAGTACCCCGCCCCAAGTAGAAGAATTGGTATTTGGTAGTGAGTTGAATGTAAAGGTAATAGTGAGAAG	seq14957	NaN	0.0427274	NaN	0.0181426	0
GGTATGATTAGGAATGTGTTATGAGTAGATTGAAGATAGTTAAGTTTGGAAGGTAATTAAATGAAGAGTATATGTGAAATTGTGAGCGCTCACAATTAGTGAGAAAGTACCCCGCCCCAAGTAGGAAGAATTGGTATTTGGTAGTGAGTTGAATGTAAAGGTAATAGTGAGAAG	seq14958	NaN	0.0427274	NaN	0.0152712	0
GGTATGATTAGGAATGTGTTATGAGTAGATTGAAGATAGTTAAGTTTGGAAGGTAATTAAATGAAGAGTATATGTGAAATTGTGAGCGCTCACAATTAGTGAGAAGTACCCCGCCCCAAGTATGGAAGAATTGGTATTTGGTAGTGAGTTGAATGTAAAGGTAATAGTGAGAAG	seq14959	NaN	0.0427274	NaN	0.0167727	0
GGTATGATTAGGAATGTGTTATGAGTAGATTGAAGATAGTTAAGTTTGGAAGGTAATTAAATGAAGAGTATATGTGAAATTGTGAGCGCTCACAATTAGTGAAAGTACCCCGCCCCAAGTAATGGAAGAATTGGTATTTGGTAGTGAGTTGAATGTAAAGGTAATAGTGAGAAG	seq14960	NaN	0.0427274	NaN	0.0166703	0
GGTATGATTAGGAATGTGTTATGAGTAGATTGAAGATAGTTAAGTTTGGAAGGTAATTAAATGAAGAGTATATGTGAAATTGTGAGCGCTCACAATTAGTGAAGTACCCCGCCCCAAGTAAATGGAAGAATTGGTATTTGGTAGTGAGTTGAATGTAAAGGTAATAGTGAGAAG	seq14961	NaN	0.0427274	NaN	0.0166834	0
GGTATGATTAGGAATGTGTTATGAGTAGATTGAAGATAGTTAAGTTTGGAAGGTAATTAAATGAAGAGTATATGTGAAATTGTGAGCGCTCACAATTAGTAAGTACCCCGCCCCAAGTAAAATGGAAGAATTGGTATTTGGTAGTGAGTTGAATGTAAAGGTAATAGTGAGAAG	seq14962	NaN	0.0427274	NaN	0.0173625	0
GGTATGATTAGGAATGTGTTATGAGTAGATTGAAGATAGTTAAGTTTGGAAGGTAATTAAATGAAGAGTATATGTGAAATTGTGAGCGCTCACAATTAGAAGTACCCCGCCCCAAGTATAAATGGAAGAATTGGTATTTGGTAGTGAGTTGAATGTAAAGGTAATAGTGAGAAG	seq14963	NaN	0.0427274	NaN	0.0171501	0
GGTATGATTAGGAATGTGTTATGAGTAGATTGAAGATAGTTAAGTTTGGAAGGTAATTAAATGAAGAGTATATGTGAAATTGTGAGCGCTCACAATTAAAGTACCCCGCCCCAAGTAGTAAATGGAAGAATTGGTATTTGGTAGTGAGTTGAATGTAAAGGTAATAGTGAGAAG	seq14964	NaN	0.0427274	NaN	0.0163362	0
GGTATGATTAGGAATGTGTTATGAGTAGATTGAAGATAGTTAAGTTTGGAAGGTAATTAAATGAAGAGTATATGTGAAATTGTGAGCGCTCACAATTAAGTACCCCGCCCCAAGTATGTAAATGGAAGAATTGGTATTTGGTAGTGAGTTGAATGTAAAGGTAATAGTGAGAAG	seq14965	NaN	0.0427274	NaN	0.0160759	0
GGTATGATTAGGAATGTGTTATGAGTAGATTGAAGATAGTTAAGTTTGGAAGGTAATTAAATGAAGAGTATATGTGAAATTGTGAGCGCTCACAATAAGTACCCCGCCCCAAGTAGTGTAAATGGAAGAATTGGTATTTGGTAGTGAGTTGAATGTAAAGGTAATAGTGAGAAG	seq14966	NaN	0.0427274	NaN	0.0156276	0
GGTATGATTAGGAATGTGTTATGAGTAGATTGAAGATAGTTAAGTTTGGAAGGTAATTAAATGAAGAGTATATGTGAAATTGTGAGCGCTCACAAAAGTACCCCGCCCCAAGTATGTGTAAATGGAAGAATTGGTATTTGGTAGTGAGTTGAATGTAAAGGTAATAGTGAGAAG	seq14967	NaN	0.0427274	NaN	0.0164299	0
GGTATGATTAGGAATGTGTTATGAGTAGATTGAAGATAGTTAAGTTTGGAAGGTAATTAAATGAAGAGTATATGTGAAATTGTGAGCGCTCACAAAGTACCCCGCCCCAAGTAATGTGTAAATGGAAGAATTGGTATTTGGTAGTGAGTTGAATGTAAAGGTAATAGTGAGAAG	seq14968	NaN	0.0427274	NaN	0.016764	0
GGTATGATTAGGAATGTGTTATGAGTAGATTGAAGATAGTTAAGTTTGGAAGGTAATTAAATGAAGAGTATATGTGAAATTGTGAGCGCTCACAAGTACCCCGCCCCAAGTAAATGTGTAAATGGAAGAATTGGTATTTGGTAGTGAGTTGAATGTAAAGGTAATAGTGAGAAG	seq14969	NaN	0.0427274	NaN	0.0169603	0
GGTATGATTAGGAATGTGTTATGAGTAGATTGAAGATAGTTAAGTTTGGAAGGTAATTAAATGAAGAGTATATGTGAAATTGTGAGCGCTCAAAGTACCCCGCCCCAAGTAGAATGTGTAAATGGAAGAATTGGTATTTGGTAGTGAGTTGAATGTAAAGGTAATAGTGAGAAG	seq14970	NaN	0.0427274	NaN	0.0184679	0
GGTATGATTAGGAATGTGTTATGAGTAGATTGAAGATAGTTAAGTTTGGAAGGTAATTAAATGAAGAGTATATGTGAAATTGTGAGCGCTCAAGTACCCCGCCCCAAGTATGAATGTGTAAATGGAAGAATTGGTATTTGGTAGTGAGTTGAATGTAAAGGTAATAGTGAGAAG	seq14971	NaN	0.0427274	NaN	0.0159438	0
GGTATGATTAGGAATGTGTTATGAGTAGATTGAAGATAGTTAAGTTTGGAAGGTAATTAAATGAAGAGTATATGTGAAATTGTGAGCGCTAAGTACCCCGCCCCAAGTATTGAATGTGTAAATGGAAGAATTGGTATTTGGTAGTGAGTTGAATGTAAAGGTAATAGTGAGAAG	seq14972	NaN	0.0427274	NaN	0.0169797	0
GGTATGATTAGGAATGTGTTATGAGTAGATTGAAGATAGTTAAGTTTGGAAGGTAATTAAATGAAGAGTATATGTGAAATTGTGAGCGCAAGTACCCCGCCCCAAGTAGTTGAATGTGTAAATGGAAGAATTGGTATTTGGTAGTGAGTTGAATGTAAAGGTAATAGTGAGAAG	seq14973	NaN	0.0427274	NaN	0.0167796	0
GGTATGATTAGGAATGTGTTATGAGTAGATTGAAGATAGTTAAGTTTGGAAGGTAATTAAATGAAGAGTATATGTGAAATTGTGAGCGAAGTACCCCGCCCCAAGTATGTTGAATGTGTAAATGGAAGAATTGGTATTTGGTAGTGAGTTGAATGTAAAGGTAATAGTGAGAAG	seq14974	NaN	0.0427274	NaN	0.0170054	0
GGTATGATTAGGAATGTGTTATGAGTAGATTGAAGATAGTTAAGTTTGGAAGGTAATTAAATGAAGAGTATATGTGAAATTGTGAGCAAGTACCCCGCCCCAAGTAATGTTGAATGTGTAAATGGAAGAATTGGTATTTGGTAGTGAGTTGAATGTAAAGGTAATAGTGAGAAG	seq14975	NaN	0.0427274	NaN	0.0174913	0
GGTATGATTAGGAATGTGTTATGAGTAGATTGAAGATAGTTAAGTTTGGAAGGTAATTAAATGAAGAGTATATGTGAAATTGTGAGAAGTACCCCGCCCCAAGTAAATGTTGAATGTGTAAATGGAAGAATTGGTATTTGGTAGTGAGTTGAATGTAAAGGTAATAGTGAGAAG	seq14976	NaN	0.0427274	NaN	0.015719	0
GGTATGATTAGGAATGTGTTATGAGTAGATTGAAGATAGTTAAGTTTGGAAGGTAATTAAATGAAGAGTATATGTGAAATTGTGAAAGTACCCCGCCCCAAGTAGAATGTTGAATGTGTAAATGGAAGAATTGGTATTTGGTAGTGAGTTGAATGTAAAGGTAATAGTGAGAAG	seq14977	NaN	0.0427274	NaN	0.0173275	0
GGTATGATTAGGAATGTGTTATGAGTAGATTGAAGATAGTTAAGTTTGGAAGGTAATTAAATGAAGAGTATATGTGAAATTGTGAAGTACCCCGCCCCAAGTAAGAATGTTGAATGTGTAAATGGAAGAATTGGTATTTGGTAGTGAGTTGAATGTAAAGGTAATAGTGAGAAG	seq14978	NaN	0.0427274	NaN	0.0167606	0
GGTATGATTAGGAATGTGTTATGAGTAGATTGAAGATAGTTAAGTTTGGAAGGTAATTAAATGAAGAGTATATGTGAAATTGTAAGTACCCCGCCCCAAGTAGAGAATGTTGAATGTGTAAATGGAAGAATTGGTATTTGGTAGTGAGTTGAATGTAAAGGTAATAGTGAGAAG	seq14979	NaN	0.0427274	NaN	0.0171808	0
GGTATGATTAGGAATGTGTTATGAGTAGATTGAAGATAGTTAAGTTTGGAAGGTAATTAAATGAAGAGTATATGTGAAATTGAAGTACCCCGCCCCAAGTAAGAGAATGTTGAATGTGTAAATGGAAGAATTGGTATTTGGTAGTGAGTTGAATGTAAAGGTAATAGTGAGAAG	seq14980	NaN	0.0427274	NaN	0.0168854	0
GGTATGATTAGGAATGTGTTATGAGTAGATTGAAGATAGTTAAGTTTGGAAGGTAATTAAATGAAGAGTATATGTGAAATTAAGTACCCCGCCCCAAGTAGAGAGAATGTTGAATGTGTAAATGGAAGAATTGGTATTTGGTAGTGAGTTGAATGTAAAGGTAATAGTGAGAAG	seq14981	NaN	0.0427274	NaN	0.0179114	0
GGTATGATTAGGAATGTGTTATGAGTAGATTGAAGATAGTTAAGTTTGGAAGGTAATTAAATGAAGAGTATATGTGAAATAAGTACCCCGCCCCAAGTATGAGAGAATGTTGAATGTGTAAATGGAAGAATTGGTATTTGGTAGTGAGTTGAATGTAAAGGTAATAGTGAGAAG	seq14982	NaN	0.0427274	NaN	0.0170572	0
GGTATGATTAGGAATGTGTTATGAGTAGATTGAAGATAGTTAAGTTTGGAAGGTAATTAAATGAAGAGTATATGTGAAAAAGTACCCCGCCCCAAGTAGTGAGAGAATGTTGAATGTGTAAATGGAAGAATTGGTATTTGGTAGTGAGTTGAATGTAAAGGTAATAGTGAGAAG	seq14983	NaN	0.0427274	NaN	0.0176547	0
GGTATGATTAGGAATGTGTTATGAGTAGATTGAAGATAGTTAAGTTTGGAAGGTAATTAAATGAAGAGTATATGTGAAAAGTACCCCGCCCCAAGTAAGTGAGAGAATGTTGAATGTGTAAATGGAAGAATTGGTATTTGGTAGTGAGTTGAATGTAAAGGTAATAGTGAGAAG	seq14984	NaN	0.0427274	NaN	0.0169286	0
GGTATGATTAGGAATGTGTTATGAGTAGATTGAAGATAGTTAAGTTTGGAAGGTAATTAAATGAAGAGTATATGTGAAAGTACCCCGCCCCAAGTATAGTGAGAGAATGTTGAATGTGTAAATGGAAGAATTGGTATTTGGTAGTGAGTTGAATGTAAAGGTAATAGTGAGAAG	seq14985	NaN	0.0427274	NaN	0.0168376	0
GGTATGATTAGGAATGTGTTATGAGTAGATTGAAGATAGTTAAGTTTGGAAGGTAATTAAATGAAGAGTATATGTGAAGTACCCCGCCCCAAGTATTAGTGAGAGAATGTTGAATGTGTAAATGGAAGAATTGGTATTTGGTAGTGAGTTGAATGTAAAGGTAATAGTGAGAAG	seq14986	NaN	0.0427274	NaN	0.0179675	0
GGTATGATTAGGAATGTGTTATGAGTAGATTGAAGATAGTTAAGTTTGGAAGGTAATTAAATGAAGAGTATATGTAAGTACCCCGCCCCAAGTAATTAGTGAGAGAATGTTGAATGTGTAAATGGAAGAATTGGTATTTGGTAGTGAGTTGAATGTAAAGGTAATAGTGAGAAG	seq14987	NaN	0.0427274	NaN	0.0169389	0
GGTATGATTAGGAATGTGTTATGAGTAGATTGAAGATAGTTAAGTTTGGAAGGTAATTAAATGAAGAGTATATGAAGTACCCCGCCCCAAGTAAATTAGTGAGAGAATGTTGAATGTGTAAATGGAAGAATTGGTATTTGGTAGTGAGTTGAATGTAAAGGTAATAGTGAGAAG	seq14988	NaN	0.0427274	NaN	0.0158717	0
GGTATGATTAGGAATGTGTTATGAGTAGATTGAAGATAGTTAAGTTTGGAAGGTAATTAAATGAAGAGTATATAAGTACCCCGCCCCAAGTACAATTAGTGAGAGAATGTTGAATGTGTAAATGGAAGAATTGGTATTTGGTAGTGAGTTGAATGTAAAGGTAATAGTGAGAAG	seq14989	NaN	0.0427274	NaN	0.0159188	0
GGTATGATTAGGAATGTGTTATGAGTAGATTGAAGATAGTTAAGTTTGGAAGGTAATTAAATGAAGAGTATAAAGTACCCCGCCCCAAGTAACAATTAGTGAGAGAATGTTGAATGTGTAAATGGAAGAATTGGTATTTGGTAGTGAGTTGAATGTAAAGGTAATAGTGAGAAG	seq14990	NaN	0.0427274	NaN	0.0161849	0
GGTATGATTAGGAATGTGTTATGAGTAGATTGAAGATAGTTAAGTTTGGAAGGTAATTAAATGAAGAGTATAAGTACCCCGCCCCAAGTACACAATTAGTGAGAGAATGTTGAATGTGTAAATGGAAGAATTGGTATTTGGTAGTGAGTTGAATGTAAAGGTAATAGTGAGAAG	seq14991	NaN	0.0427274	NaN	0.0172093	0
GGTATGATTAGGAATGTGTTATGAGTAGATTGAAGATAGTTAAGTTTGGAAGGTAATTAAATGAAGAGTAAAGTACCCCGCCCCAAGTATCACAATTAGTGAGAGAATGTTGAATGTGTAAATGGAAGAATTGGTATTTGGTAGTGAGTTGAATGTAAAGGTAATAGTGAGAAG	seq14992	NaN	0.0427274	NaN	0.0175706	0
GGTATGATTAGGAATGTGTTATGAGTAGATTGAAGATAGTTAAGTTTGGAAGGTAATTAAATGAAGAGTAAGTACCCCGCCCCAAGTACTCACAATTAGTGAGAGAATGTTGAATGTGTAAATGGAAGAATTGGTATTTGGTAGTGAGTTGAATGTAAAGGTAATAGTGAGAAG	seq14993	NaN	0.0427274	NaN	0.0177483	0
GGTATGATTAGGAATGTGTTATGAGTAGATTGAAGATAGTTAAGTTTGGAAGGTAATTAAATGAAGAGAAGTACCCCGCCCCAAGTAGCTCACAATTAGTGAGAGAATGTTGAATGTGTAAATGGAAGAATTGGTATTTGGTAGTGAGTTGAATGTAAAGGTAATAGTGAGAAG	seq14994	NaN	0.0427274	NaN	0.0146797	0
GGTATGATTAGGAATGTGTTATGAGTAGATTGAAGATAGTTAAGTTTGGAAGGTAATTAAATGAAGAAAGTACCCCGCCCCAAGTACGCTCACAATTAGTGAGAGAATGTTGAATGTGTAAATGGAAGAATTGGTATTTGGTAGTGAGTTGAATGTAAAGGTAATAGTGAGAAG	seq14995	NaN	0.0427274	NaN	0.0151907	0
GGTATGATTAGGAATGTGTTATGAGTAGATTGAAGATAGTTAAGTTTGGAAGGTAATTAAATGAAGAAGTACCCCGCCCCAAGTAGCGCTCACAATTAGTGAGAGAATGTTGAATGTGTAAATGGAAGAATTGGTATTTGGTAGTGAGTTGAATGTAAAGGTAATAGTGAGAAG	seq14996	NaN	0.0427274	NaN	0.0179283	0
GGTATGATTAGGAATGTGTTATGAGTAGATTGAAGATAGTTAAGTTTGGAAGGTAATTAAATGAAAAGTACCCCGCCCCAAGTAAGCGCTCACAATTAGTGAGAGAATGTTGAATGTGTAAATGGAAGAATTGGTATTTGGTAGTGAGTTGAATGTAAAGGTAATAGTGAGAAG	seq14997	NaN	0.0427274	NaN	0.0154807	0
GGTATGATTAGGAATGTGTTATGAGTAGATTGAAGATAGTTAAGTTTGGAAGGTAATTAAATGAAAGTACCCCGCCCCAAGTAGAGCGCTCACAATTAGTGAGAGAATGTTGAATGTGTAAATGGAAGAATTGGTATTTGGTAGTGAGTTGAATGTAAAGGTAATAGTGAGAAG	seq14998	NaN	0.0427274	NaN	0.0161966	0
GGTATGATTAGGAATGTGTTATGAGTAGATTGAAGATAGTTAAGTTTGGAAGGTAATTAAATGAAGTACCCCGCCCCAAGTATGAGCGCTCACAATTAGTGAGAGAATGTTGAATGTGTAAATGGAAGAATTGGTATTTGGTAGTGAGTTGAATGTAAAGGTAATAGTGAGAAG	seq14999	NaN	0.0427274	NaN	0.0147771	0
GGTATGATTAGGAATGTGTTATGAGTAGATTGAAGATAGTTAAGTTTGGAAGGTAATTAAATAAGTACCCCGCCCCAAGTAGTGAGCGCTCACAATTAGTGAGAGAATGTTGAATGTGTAAATGGAAGAATTGGTATTTGGTAGTGAGTTGAATGTAAAGGTAATAGTGAGAAG	seq15000	NaN	0.0427274	NaN	0.0156826	0
GGTATGATTAGGAATGTGTTATGAGTAGATTGAAGATAGTTAAGTTTGGAAGGTAATTAAAAAGTACCCCGCCCCAAGTATGTGAGCGCTCACAATTAGTGAGAGAATGTTGAATGTGTAAATGGAAGAATTGGTATTTGGTAGTGAGTTGAATGTAAAGGTAATAGTGAGAAG	seq15001	NaN	0.0427274	NaN	0.0157731	0
GGTATGATTAGGAATGTGTTATGAGTAGATTGAAGATAGTTAAGTTTGGAAGGTAATTAAAAGTACCCCGCCCCAAGTATTGTGAGCGCTCACAATTAGTGAGAGAATGTTGAATGTGTAAATGGAAGAATTGGTATTTGGTAGTGAGTTGAATGTAAAGGTAATAGTGAGAAG	seq15002	NaN	0.0427274	NaN	0.0166288	0
GGTATGATTAGGAATGTGTTATGAGTAGATTGAAGATAGTTAAGTTTGGAAGGTAATTAAAGTACCCCGCCCCAAGTAATTGTGAGCGCTCACAATTAGTGAGAGAATGTTGAATGTGTAAATGGAAGAATTGGTATTTGGTAGTGAGTTGAATGTAAAGGTAATAGTGAGAAG	seq15003	NaN	0.0427274	NaN	0.0157757	0
GGTATGATTAGGAATGTGTTATGAGTAGATTGAAGATAGTTAAGTTTGGAAGGTAATTAAGTACCCCGCCCCAAGTAAATTGTGAGCGCTCACAATTAGTGAGAGAATGTTGAATGTGTAAATGGAAGAATTGGTATTTGGTAGTGAGTTGAATGTAAAGGTAATAGTGAGAAG	seq15004	NaN	0.0427274	NaN	0.0166249	0
GGTATGATTAGGAATGTGTTATGAGTAGATTGAAGATAGTTAAGTTTGGAAGGTAATAAGTACCCCGCCCCAAGTAAAATTGTGAGCGCTCACAATTAGTGAGAGAATGTTGAATGTGTAAATGGAAGAATTGGTATTTGGTAGTGAGTTGAATGTAAAGGTAATAGTGAGAAG	seq15005	NaN	0.0427274	NaN	0.0174152	0
GGTATGATTAGGAATGTGTTATGAGTAGATTGAAGATAGTTAAGTTTGGAAGGTAAAAGTACCCCGCCCCAAGTAGAAATTGTGAGCGCTCACAATTAGTGAGAGAATGTTGAATGTGTAAATGGAAGAATTGGTATTTGGTAGTGAGTTGAATGTAAAGGTAATAGTGAGAAG	seq15006	NaN	0.0427274	NaN	0.0176532	0
GGTATGATTAGGAATGTGTTATGAGTAGATTGAAGATAGTTAAGTTTGGAAGGTAAAGTACCCCGCCCCAAGTATGAAATTGTGAGCGCTCACAATTAGTGAGAGAATGTTGAATGTGTAAATGGAAGAATTGGTATTTGGTAGTGAGTTGAATGTAAAGGTAATAGTGAGAAG	seq15007	NaN	0.0427274	NaN	0.0166663	0
GGTATGATTAGGAATGTGTTATGAGTAGATTGAAGATAGTTAAGTTTGGAAGGTAAGTACCCCGCCCCAAGTAGTGAAATTGTGAGCGCTCACAATTAGTGAGAGAATGTTGAATGTGTAAATGGAAGAATTGGTATTTGGTAGTGAGTTGAATGTAAAGGTAATAGTGAGAAG	seq15008	NaN	0.0427274	NaN	0.0176131	0
GGTATGATTAGGAATGTGTTATGAGTAGATTGAAGATAGTTAAGTTTGGAAGGAAGTACCCCGCCCCAAGTATGTGAAATTGTGAGCGCTCACAATTAGTGAGAGAATGTTGAATGTGTAAATGGAAGAATTGGTATTTGGTAGTGAGTTGAATGTAAAGGTAATAGTGAGAAG	seq15009	NaN	0.0427274	NaN	0.0178267	0
GGTATGATTAGGAATGTGTTATGAGTAGATTGAAGATAGTTAAGTTTGGAAGAAGTACCCCGCCCCAAGTAATGTGAAATTGTGAGCGCTCACAATTAGTGAGAGAATGTTGAATGTGTAAATGGAAGAATTGGTATTTGGTAGTGAGTTGAATGTAAAGGTAATAGTGAGAAG	seq15010	NaN	0.0427274	NaN	0.0169872	0
GGTATGATTAGGAATGTGTTATGAGTAGATTGAAGATAGTTAAGTTTGGAAAAGTACCCCGCCCCAAGTATATGTGAAATTGTGAGCGCTCACAATTAGTGAGAGAATGTTGAATGTGTAAATGGAAGAATTGGTATTTGGTAGTGAGTTGAATGTAAAGGTAATAGTGAGAAG	seq15011	NaN	0.0427274	NaN	0.0159875	0
GGTATGATTAGGAATGTGTTATGAGTAGATTGAAGATAGTTAAGTTTGGAAAGTACCCCGCCCCAAGTAATATGTGAAATTGTGAGCGCTCACAATTAGTGAGAGAATGTTGAATGTGTAAATGGAAGAATTGGTATTTGGTAGTGAGTTGAATGTAAAGGTAATAGTGAGAAG	seq15012	NaN	0.0427274	NaN	0.016936	0
GGTATGATTAGGAATGTGTTATGAGTAGATTGAAGATAGTTAAGTTTGGAAGTACCCCGCCCCAAGTATATATGTGAAATTGTGAGCGCTCACAATTAGTGAGAGAATGTTGAATGTGTAAATGGAAGAATTGGTATTTGGTAGTGAGTTGAATGTAAAGGTAATAGTGAGAAG	seq15013	NaN	0.0427274	NaN	0.0154454	0
GGTATGATTAGGAATGTGTTATGAGTAGATTGAAGATAGTTAAGTTTGAAGTACCCCGCCCCAAGTAGTATATGTGAAATTGTGAGCGCTCACAATTAGTGAGAGAATGTTGAATGTGTAAATGGAAGAATTGGTATTTGGTAGTGAGTTGAATGTAAAGGTAATAGTGAGAAG	seq15014	NaN	0.0427274	NaN	0.0165958	0
GGTATGATTAGGAATGTGTTATGAGTAGATTGAAGATAGTTAAGTTTAAGTACCCCGCCCCAAGTAAGTATATGTGAAATTGTGAGCGCTCACAATTAGTGAGAGAATGTTGAATGTGTAAATGGAAGAATTGGTATTTGGTAGTGAGTTGAATGTAAAGGTAATAGTGAGAAG	seq15015	NaN	0.0427274	NaN	0.0177544	0
GGTATGATTAGGAATGTGTTATGAGTAGATTGAAGATAGTTAAGTTAAGTACCCCGCCCCAAGTAGAGTATATGTGAAATTGTGAGCGCTCACAATTAGTGAGAGAATGTTGAATGTGTAAATGGAAGAATTGGTATTTGGTAGTGAGTTGAATGTAAAGGTAATAGTGAGAAG	seq15016	NaN	0.0427274	NaN	0.0162967	0
GGTATGATTAGGAATGTGTTATGAGTAGATTGAAGATAGTTAAGTAAGTACCCCGCCCCAAGTAAGAGTATATGTGAAATTGTGAGCGCTCACAATTAGTGAGAGAATGTTGAATGTGTAAATGGAAGAATTGGTATTTGGTAGTGAGTTGAATGTAAAGGTAATAGTGAGAAG	seq15017	NaN	0.0427274	NaN	0.0164405	0
GGTATGATTAGGAATGTGTTATGAGTAGATTGAAGATAGTTAAGAAGTACCCCGCCCCAAGTAAAGAGTATATGTGAAATTGTGAGCGCTCACAATTAGTGAGAGAATGTTGAATGTGTAAATGGAAGAATTGGTATTTGGTAGTGAGTTGAATGTAAAGGTAATAGTGAGAAG	seq15018	NaN	0.0427274	NaN	0.0160292	0
GGTATGATTAGGAATGTGTTATGAGTAGATTGAAGATAGTTAAAAGTACCCCGCCCCAAGTAGAAGAGTATATGTGAAATTGTGAGCGCTCACAATTAGTGAGAGAATGTTGAATGTGTAAATGGAAGAATTGGTATTTGGTAGTGAGTTGAATGTAAAGGTAATAGTGAGAAG	seq15019	NaN	0.0427274	NaN	0.0167099	0
GGTATGATTAGGAATGTGTTATGAGTAGATTGAAGATAGTTAAAGTACCCCGCCCCAAGTATGAAGAGTATATGTGAAATTGTGAGCGCTCACAATTAGTGAGAGAATGTTGAATGTGTAAATGGAAGAATTGGTATTTGGTAGTGAGTTGAATGTAAAGGTAATAGTGAGAAG	seq15020	NaN	0.0427274	NaN	0.0166428	0
GGTATGATTAGGAATGTGTTATGAGTAGATTGAAGATAGTTAAGTACCCCGCCCCAAGTAATGAAGAGTATATGTGAAATTGTGAGCGCTCACAATTAGTGAGAGAATGTTGAATGTGTAAATGGAAGAATTGGTATTTGGTAGTGAGTTGAATGTAAAGGTAATAGTGAGAAG	seq15021	NaN	0.0427274	NaN	0.0157859	0
GGTATGATTAGGAATGTGTTATGAGTAGATTGAAGATAGTAAGTACCCCGCCCCAAGTAAATGAAGAGTATATGTGAAATTGTGAGCGCTCACAATTAGTGAGAGAATGTTGAATGTGTAAATGGAAGAATTGGTATTTGGTAGTGAGTTGAATGTAAAGGTAATAGTGAGAAG	seq15022	NaN	0.0427274	NaN	0.0174233	0
GGTATGATTAGGAATGTGTTATGAGTAGATTGAAGATAGAAGTACCCCGCCCCAAGTAAAATGAAGAGTATATGTGAAATTGTGAGCGCTCACAATTAGTGAGAGAATGTTGAATGTGTAAATGGAAGAATTGGTATTTGGTAGTGAGTTGAATGTAAAGGTAATAGTGAGAAG	seq15023	NaN	0.0427274	NaN	0.0172073	0
GGTATGATTAGGAATGTGTTATGAGTAGATTGAAGATAAAGTACCCCGCCCCAAGTATAAATGAAGAGTATATGTGAAATTGTGAGCGCTCACAATTAGTGAGAGAATGTTGAATGTGTAAATGGAAGAATTGGTATTTGGTAGTGAGTTGAATGTAAAGGTAATAGTGAGAAG	seq15024	NaN	0.0427274	NaN	0.0168086	0
GGTATGATTAGGAATGTGTTATGAGTAGATTGAAGATAAGTACCCCGCCCCAAGTATTAAATGAAGAGTATATGTGAAATTGTGAGCGCTCACAATTAGTGAGAGAATGTTGAATGTGTAAATGGAAGAATTGGTATTTGGTAGTGAGTTGAATGTAAAGGTAATAGTGAGAAG	seq15025	NaN	0.0427274	NaN	0.0164136	0
GGTATGATTAGGAATGTGTTATGAGTAGATTGAAGAAAGTACCCCGCCCCAAGTAATTAAATGAAGAGTATATGTGAAATTGTGAGCGCTCACAATTAGTGAGAGAATGTTGAATGTGTAAATGGAAGAATTGGTATTTGGTAGTGAGTTGAATGTAAAGGTAATAGTGAGAAG	seq15026	NaN	0.0427274	NaN	0.0160623	0
GGTATGATTAGGAATGTGTTATGAGTAGATTGAAGAAGTACCCCGCCCCAAGTAAATTAAATGAAGAGTATATGTGAAATTGTGAGCGCTCACAATTAGTGAGAGAATGTTGAATGTGTAAATGGAAGAATTGGTATTTGGTAGTGAGTTGAATGTAAAGGTAATAGTGAGAAG	seq15027	NaN	0.0427274	NaN	0.0165015	0
GGTATGATTAGGAATGTGTTATGAGTAGATTGAAAAGTACCCCGCCCCAAGTATAATTAAATGAAGAGTATATGTGAAATTGTGAGCGCTCACAATTAGTGAGAGAATGTTGAATGTGTAAATGGAAGAATTGGTATTTGGTAGTGAGTTGAATGTAAAGGTAATAGTGAGAAG	seq15028	NaN	0.0427274	NaN	0.0162993	0
GGTATGATTAGGAATGTGTTATGAGTAGATTGAAAGTACCCCGCCCCAAGTAGTAATTAAATGAAGAGTATATGTGAAATTGTGAGCGCTCACAATTAGTGAGAGAATGTTGAATGTGTAAATGGAAGAATTGGTATTTGGTAGTGAGTTGAATGTAAAGGTAATAGTGAGAAG	seq15029	NaN	0.0427274	NaN	0.0173395	0
GGTATGATTAGGAATGTGTTATGAGTAGATTGAAGTACCCCGCCCCAAGTAGGTAATTAAATGAAGAGTATATGTGAAATTGTGAGCGCTCACAATTAGTGAGAGAATGTTGAATGTGTAAATGGAAGAATTGGTATTTGGTAGTGAGTTGAATGTAAAGGTAATAGTGAGAAG	seq15030	NaN	0.0427274	NaN	0.0168705	0
GGTATGATTAGGAATGTGTTATGAGTAGATTAAGTACCCCGCCCCAAGTAAGGTAATTAAATGAAGAGTATATGTGAAATTGTGAGCGCTCACAATTAGTGAGAGAATGTTGAATGTGTAAATGGAAGAATTGGTATTTGGTAGTGAGTTGAATGTAAAGGTAATAGTGAGAAG	seq15031	NaN	0.0427274	NaN	0.0169112	0
GGTATGATTAGGAATGTGTTATGAGTAGATAAGTACCCCGCCCCAAGTAAAGGTAATTAAATGAAGAGTATATGTGAAATTGTGAGCGCTCACAATTAGTGAGAGAATGTTGAATGTGTAAATGGAAGAATTGGTATTTGGTAGTGAGTTGAATGTAAAGGTAATAGTGAGAAG	seq15032	NaN	0.0427274	NaN	0.0168131	0
GGTATGATTAGGAATGTGTTATGAGTAGAAAGTACCCCGCCCCAAGTAGAAGGTAATTAAATGAAGAGTATATGTGAAATTGTGAGCGCTCACAATTAGTGAGAGAATGTTGAATGTGTAAATGGAAGAATTGGTATTTGGTAGTGAGTTGAATGTAAAGGTAATAGTGAGAAG	seq15033	NaN	0.0427274	NaN	0.01642	0
GGTATGATTAGGAATGTGTTATGAGTAGAAGTACCCCGCCCCAAGTAGGAAGGTAATTAAATGAAGAGTATATGTGAAATTGTGAGCGCTCACAATTAGTGAGAGAATGTTGAATGTGTAAATGGAAGAATTGGTATTTGGTAGTGAGTTGAATGTAAAGGTAATAGTGAGAAG	seq15034	NaN	0.0427274	NaN	0.0160219	0
GGTATGATTAGGAATGTGTTATGAGTAAAGTACCCCGCCCCAAGTATGGAAGGTAATTAAATGAAGAGTATATGTGAAATTGTGAGCGCTCACAATTAGTGAGAGAATGTTGAATGTGTAAATGGAAGAATTGGTATTTGGTAGTGAGTTGAATGTAAAGGTAATAGTGAGAAG	seq15035	NaN	0.0427274	NaN	0.0180574	0
GGTATGATTAGGAATGTGTTATGAGTAAGTACCCCGCCCCAAGTATTGGAAGGTAATTAAATGAAGAGTATATGTGAAATTGTGAGCGCTCACAATTAGTGAGAGAATGTTGAATGTGTAAATGGAAGAATTGGTATTTGGTAGTGAGTTGAATGTAAAGGTAATAGTGAGAAG	seq15036	NaN	0.0427274	NaN	0.0168127	0
GGTATGATTAGGAATGTGTTATGAGAAGTACCCCGCCCCAAGTATTTGGAAGGTAATTAAATGAAGAGTATATGTGAAATTGTGAGCGCTCACAATTAGTGAGAGAATGTTGAATGTGTAAATGGAAGAATTGGTATTTGGTAGTGAGTTGAATGTAAAGGTAATAGTGAGAAG	seq15037	NaN	0.0427274	NaN	0.0170374	0
GGTATGATTAGGAATGTGTTATGAAAGTACCCCGCCCCAAGTAGTTTGGAAGGTAATTAAATGAAGAGTATATGTGAAATTGTGAGCGCTCACAATTAGTGAGAGAATGTTGAATGTGTAAATGGAAGAATTGGTATTTGGTAGTGAGTTGAATGTAAAGGTAATAGTGAGAAG	seq15038	NaN	0.0427274	NaN	0.0178552	0
GGTATGATTAGGAATGTGTTATGAAGTACCCCGCCCCAAGTAAGTTTGGAAGGTAATTAAATGAAGAGTATATGTGAAATTGTGAGCGCTCACAATTAGTGAGAGAATGTTGAATGTGTAAATGGAAGAATTGGTATTTGGTAGTGAGTTGAATGTAAAGGTAATAGTGAGAAG	seq15039	NaN	0.0427274	NaN	0.0182201	0
GGTATGATTAGGAATGTGTTATAAGTACCCCGCCCCAAGTAAAGTTTGGAAGGTAATTAAATGAAGAGTATATGTGAAATTGTGAGCGCTCACAATTAGTGAGAGAATGTTGAATGTGTAAATGGAAGAATTGGTATTTGGTAGTGAGTTGAATGTAAAGGTAATAGTGAGAAG	seq15040	NaN	0.0427274	NaN	0.0173256	0
GGTATGATTAGGAATGTGTTAAAGTACCCCGCCCCAAGTATAAGTTTGGAAGGTAATTAAATGAAGAGTATATGTGAAATTGTGAGCGCTCACAATTAGTGAGAGAATGTTGAATGTGTAAATGGAAGAATTGGTATTTGGTAGTGAGTTGAATGTAAAGGTAATAGTGAGAAG	seq15041	NaN	0.0427274	NaN	0.0177419	0
GGTATGATTAGGAATGTGTTAAGTACCCCGCCCCAAGTATTAAGTTTGGAAGGTAATTAAATGAAGAGTATATGTGAAATTGTGAGCGCTCACAATTAGTGAGAGAATGTTGAATGTGTAAATGGAAGAATTGGTATTTGGTAGTGAGTTGAATGTAAAGGTAATAGTGAGAAG	seq15042	NaN	0.0427274	NaN	0.0171126	0
GGTATGATTAGGAATGTGTAAGTACCCCGCCCCAAGTAGTTAAGTTTGGAAGGTAATTAAATGAAGAGTATATGTGAAATTGTGAGCGCTCACAATTAGTGAGAGAATGTTGAATGTGTAAATGGAAGAATTGGTATTTGGTAGTGAGTTGAATGTAAAGGTAATAGTGAGAAG	seq15043	NaN	0.0427274	NaN	0.016478	0
GGTATGATTAGGAATGTGAAGTACCCCGCCCCAAGTAAGTTAAGTTTGGAAGGTAATTAAATGAAGAGTATATGTGAAATTGTGAGCGCTCACAATTAGTGAGAGAATGTTGAATGTGTAAATGGAAGAATTGGTATTTGGTAGTGAGTTGAATGTAAAGGTAATAGTGAGAAG	seq15044	NaN	0.0427274	NaN	0.0160083	0
GGTATGATTAGGAATGTAAGTACCCCGCCCCAAGTATAGTTAAGTTTGGAAGGTAATTAAATGAAGAGTATATGTGAAATTGTGAGCGCTCACAATTAGTGAGAGAATGTTGAATGTGTAAATGGAAGAATTGGTATTTGGTAGTGAGTTGAATGTAAAGGTAATAGTGAGAAG	seq15045	NaN	0.0427274	NaN	0.0166013	0
GGTATGATTAGGAATGAAGTACCCCGCCCCAAGTAATAGTTAAGTTTGGAAGGTAATTAAATGAAGAGTATATGTGAAATTGTGAGCGCTCACAATTAGTGAGAGAATGTTGAATGTGTAAATGGAAGAATTGGTATTTGGTAGTGAGTTGAATGTAAAGGTAATAGTGAGAAG	seq15046	NaN	0.0427274	NaN	0.0183167	0
GGTATGATTAGGAATAAGTACCCCGCCCCAAGTAGATAGTTAAGTTTGGAAGGTAATTAAATGAAGAGTATATGTGAAATTGTGAGCGCTCACAATTAGTGAGAGAATGTTGAATGTGTAAATGGAAGAATTGGTATTTGGTAGTGAGTTGAATGTAAAGGTAATAGTGAGAAG	seq15047	NaN	0.0427274	NaN	0.0163834	0
GGTATGATTAGGAAAAGTACCCCGCCCCAAGTAAGATAGTTAAGTTTGGAAGGTAATTAAATGAAGAGTATATGTGAAATTGTGAGCGCTCACAATTAGTGAGAGAATGTTGAATGTGTAAATGGAAGAATTGGTATTTGGTAGTGAGTTGAATGTAAAGGTAATAGTGAGAAG	seq15048	NaN	0.0427274	NaN	0.0170027	0
GGTATGATTAGGAAAGTACCCCGCCCCAAGTAAAGATAGTTAAGTTTGGAAGGTAATTAAATGAAGAGTATATGTGAAATTGTGAGCGCTCACAATTAGTGAGAGAATGTTGAATGTGTAAATGGAAGAATTGGTATTTGGTAGTGAGTTGAATGTAAAGGTAATAGTGAGAAG	seq15049	NaN	0.0427274	NaN	0.0158235	0
GGTATGATTAGGAAGTACCCCGCCCCAAGTAGAAGATAGTTAAGTTTGGAAGGTAATTAAATGAAGAGTATATGTGAAATTGTGAGCGCTCACAATTAGTGAGAGAATGTTGAATGTGTAAATGGAAGAATTGGTATTTGGTAGTGAGTTGAATGTAAAGGTAATAGTGAGAAG	seq15050	NaN	0.0427274	NaN	0.0167122	0
GGTATGATTAGAAGTACCCCGCCCCAAGTATGAAGATAGTTAAGTTTGGAAGGTAATTAAATGAAGAGTATATGTGAAATTGTGAGCGCTCACAATTAGTGAGAGAATGTTGAATGTGTAAATGGAAGAATTGGTATTTGGTAGTGAGTTGAATGTAAAGGTAATAGTGAGAAG	seq15051	NaN	0.0427274	NaN	0.0163879	0
GGTATGATTAAAGTACCCCGCCCCAAGTATTGAAGATAGTTAAGTTTGGAAGGTAATTAAATGAAGAGTATATGTGAAATTGTGAGCGCTCACAATTAGTGAGAGAATGTTGAATGTGTAAATGGAAGAATTGGTATTTGGTAGTGAGTTGAATGTAAAGGTAATAGTGAGAAG	seq15052	NaN	0.0427274	NaN	0.0183978	0
GGTATGATTAAGTACCCCGCCCCAAGTAATTGAAGATAGTTAAGTTTGGAAGGTAATTAAATGAAGAGTATATGTGAAATTGTGAGCGCTCACAATTAGTGAGAGAATGTTGAATGTGTAAATGGAAGAATTGGTATTTGGTAGTGAGTTGAATGTAAAGGTAATAGTGAGAAG	seq15053	NaN	0.0427274	NaN	0.0160814	0
GGTATGATAAGTACCCCGCCCCAAGTAGATTGAAGATAGTTAAGTTTGGAAGGTAATTAAATGAAGAGTATATGTGAAATTGTGAGCGCTCACAATTAGTGAGAGAATGTTGAATGTGTAAATGGAAGAATTGGTATTTGGTAGTGAGTTGAATGTAAAGGTAATAGTGAGAAG	seq15054	NaN	0.0427274	NaN	0.0153597	0
GGTATGAAAGTACCCCGCCCCAAGTAAGATTGAAGATAGTTAAGTTTGGAAGGTAATTAAATGAAGAGTATATGTGAAATTGTGAGCGCTCACAATTAGTGAGAGAATGTTGAATGTGTAAATGGAAGAATTGGTATTTGGTAGTGAGTTGAATGTAAAGGTAATAGTGAGAAG	seq15055	NaN	0.0427274	NaN	0.0171308	0
GGTATGAAGTACCCCGCCCCAAGTATAGATTGAAGATAGTTAAGTTTGGAAGGTAATTAAATGAAGAGTATATGTGAAATTGTGAGCGCTCACAATTAGTGAGAGAATGTTGAATGTGTAAATGGAAGAATTGGTATTTGGTAGTGAGTTGAATGTAAAGGTAATAGTGAGAAG	seq15056	NaN	0.0427274	NaN	0.0169534	0
GGTATAAGTACCCCGCCCCAAGTAGTAGATTGAAGATAGTTAAGTTTGGAAGGTAATTAAATGAAGAGTATATGTGAAATTGTGAGCGCTCACAATTAGTGAGAGAATGTTGAATGTGTAAATGGAAGAATTGGTATTTGGTAGTGAGTTGAATGTAAAGGTAATAGTGAGAAG	seq15057	NaN	0.0427274	NaN	0.016332	0
GGTAAAGTACCCCGCCCCAAGTAAGTAGATTGAAGATAGTTAAGTTTGGAAGGTAATTAAATGAAGAGTATATGTGAAATTGTGAGCGCTCACAATTAGTGAGAGAATGTTGAATGTGTAAATGGAAGAATTGGTATTTGGTAGTGAGTTGAATGTAAAGGTAATAGTGAGAAG	seq15058	NaN	0.0427274	NaN	0.0175057	0
GGTAAGTACCCCGCCCCAAGTAGAGTAGATTGAAGATAGTTAAGTTTGGAAGGTAATTAAATGAAGAGTATATGTGAAATTGTGAGCGCTCACAATTAGTGAGAGAATGTTGAATGTGTAAATGGAAGAATTGGTATTTGGTAGTGAGTTGAATGTAAAGGTAATAGTGAGAAG	seq15059	NaN	0.0427274	NaN	0.0149427	0
GGAAGTACCCCGCCCCAAGTATGAGTAGATTGAAGATAGTTAAGTTTGGAAGGTAATTAAATGAAGAGTATATGTGAAATTGTGAGCGCTCACAATTAGTGAGAGAATGTTGAATGTGTAAATGGAAGAATTGGTATTTGGTAGTGAGTTGAATGTAAAGGTAATAGTGAGAAG	seq15060	NaN	0.0427274	NaN	0.0171949	0
GGTATGATTAGGAATGTGTTATGAGTAGATTGAAGATAGTTAAGTTTGGAAGGTAATTAAATGAAGAGTATATGTGAAATTGTGAGCGCTCACAATTAGTGAGAGAATGTTGAATGTGTAAATGGAAGAATTGGTATTTGGTAGTGAGAAGTACCCCGCCCCGCCCCAAGTAAG	seq15061	NaN	0.0427274	NaN	0.0159341	0
GGTATGATTAGGAATGTGTTATGAGTAGATTGAAGATAGTTAAGTTTGGAAGGTAATTAAATGAAGAGTATATGTGAAATTGTGAGCGCTCACAATTAGTGAGAGAATGTTGAATGTGTAAATGGAAGAATTGGTATTTGGTAGTGAAAGTACCCCGCCCCCGCCCCAAGTAAG	seq15062	NaN	0.0427274	NaN	0.0165782	0
GGTATGATTAGGAATGTGTTATGAGTAGATTGAAGATAGTTAAGTTTGGAAGGTAATTAAATGAAGAGTATATGTGAAATTGTGAGCGCTCACAATTAGTGAGAGAATGTTGAATGTGTAAATGGAAGAATTGGTATTTGGTAGTGAAGTACCCCGCCCCCCGCCCCAAGTAAG	seq15063	NaN	0.0427274	NaN	0.0170239	0
GGTATGATTAGGAATGTGTTATGAGTAGATTGAAGATAGTTAAGTTTGGAAGGTAATTAAATGAAGAGTATATGTGAAATTGTGAGCGCTCACAATTAGTGAGAGAATGTTGAATGTGTAAATGGAAGAATTGGTATTTGGTAGTAAGTACCCCGCCCCCCCGCCCCAAGTAAG	seq15064	NaN	0.0427274	NaN	0.0172725	0
GGTATGATTAGGAATGTGTTATGAGTAGATTGAAGATAGTTAAGTTTGGAAGGTAATTAAATGAAGAGTATATGTGAAATTGTGAGCGCTCACAATTAGTGAGAGAATGTTGAATGTGTAAATGGAAGAATTGGTATTTGGTAGAAGTACCCCGCCCCCCCCGCCCCAAGTAAG	seq15065	NaN	0.0427274	NaN	0.0173313	0
GGTATGATTAGGAATGTGTTATGAGTAGATTGAAGATAGTTAAGTTTGGAAGGTAATTAAATGAAGAGTATATGTGAAATTGTGAGCGCTCACAATTAGTGAGAGAATGTTGAATGTGTAAATGGAAGAATTGGTATTTGGTAAAGTACCCCGCCCCACCCCGCCCCAAGTAAG	seq15066	NaN	0.0427274	NaN	0.0167512	0
GGTATGATTAGGAATGTGTTATGAGTAGATTGAAGATAGTTAAGTTTGGAAGGTAATTAAATGAAGAGTATATGTGAAATTGTGAGCGCTCACAATTAGTGAGAGAATGTTGAATGTGTAAATGGAAGAATTGGTATTTGGTAAGTACCCCGCCCCAACCCCGCCCCAAGTAAG	seq15067	NaN	0.0427274	NaN	0.0169522	0
GGTATGATTAGGAATGTGTTATGAGTAGATTGAAGATAGTTAAGTTTGGAAGGTAATTAAATGAAGAGTATATGTGAAATTGTGAGCGCTCACAATTAGTGAGAGAATGTTGAATGTGTAAATGGAAGAATTGGTATTTGGAAGTACCCCGCCCCATACCCCGCCCCAAGTAAG	seq15068	NaN	0.0427274	NaN	0.0174997	0
GGTATGATTAGGAATGTGTTATGAGTAGATTGAAGATAGTTAAGTTTGGAAGGTAATTAAATGAAGAGTATATGTGAAATTGTGAGCGCTCACAATTAGTGAGAGAATGTTGAATGTGTAAATGGAAGAATTGGTATTTGAAGTACCCCGCCCCAATACCCCGCCCCAAGTAAG	seq15069	NaN	0.0427274	NaN	0.0157972	0
GGTATGATTAGGAATGTGTTATGAGTAGATTGAAGATAGTTAAGTTTGGAAGGTAATTAAATGAAGAGTATATGTGAAATTGTGAGCGCTCACAATTAGTGAGAGAATGTTGAATGTGTAAATGGAAGAATTGGTATTTAAGTACCCCGCCCCAAGTACCCCGCCCCAAGTAAG	seq15070	NaN	0.0427274	NaN	0.0174481	0
GGTATGATTAGGAATGTGTTATGAGTAGATTGAAGATAGTTAAGTTTGGAAGGTAATTAAATGAAGAGTATATGTGAAATTGTGAGCGCTCACAATTAGTGAGAGAATGTTGAATGTGTAAATGGAAGAATTGGTATTAAGTACCCCGCCCCAAGGTACCCCGCCCCAAGTAAG	seq15071	NaN	0.0427274	NaN	0.0168292	0
GGTATGATTAGGAATGTGTTATGAGTAGATTGAAGATAGTTAAGTTTGGAAGGTAATTAAATGAAGAGTATATGTGAAATTGTGAGCGCTCACAATTAGTGAGAGAATGTTGAATGTGTAAATGGAAGAATTGGTATAAGTACCCCGCCCCAAGAGTACCCCGCCCCAAGTAAG	seq15072	NaN	0.0427274	NaN	0.0174427	0
GGTATGATTAGGAATGTGTTATGAGTAGATTGAAGATAGTTAAGTTTGGAAGGTAATTAAATGAAGAGTATATGTGAAATTGTGAGCGCTCACAATTAGTGAGAGAATGTTGAATGTGTAAATGGAAGAATTGGTAAAGTACCCCGCCCCAAGTAGTACCCCGCCCCAAGTAAG	seq15073	NaN	0.0427274	NaN	0.0143428	0
GGTATGATTAGGAATGTGTTATGAGTAGATTGAAGATAGTTAAGTTTGGAAGGTAATTAAATGAAGAGTATATGTGAAATTGTGAGCGCTCACAATTAGTGAGAGAATGTTGAATGTGTAAATGGAAGAATTGGTAAGTACCCCGCCCCAAGTAAGTACCCCGCCCCAAGTAAG	seq15074	NaN	0.0427274	NaN	0.0170886	0
GGTATGATTAGGAATGTGTTATGAGTAGATTGAAGATAGTTAAGTTTGGAAGGTAATTAAATGAAGAGTATATGTGAAATTGTGAGCGCTCACAATTAGTGAGAGAATGTTGAATGTGTAAATGGAAGAATTGGAAGTACCCCGCCCCAAGTAAAGTACCCCGCCCCAAGTAAG	seq15075	NaN	0.0427274	NaN	0.016814	0
GGTATGATTAGGAATGTGTTATGAGTAGATTGAAGATAGTTAAGTTTGGAAGGTAATTAAATGAAGAGTATATGTGAAATTGTGAGCGCTCACAATTAGTGAGAGAATGTTGAATGTGTAAATGGAAGAATTGAAGTACCCCGCCCCAAGTAAAAGTACCCCGCCCCAAGTAAG	seq15076	NaN	0.0427274	NaN	0.016357	0
GGTATGATTAGGAATGTGTTATGAGTAGATTGAAGATAGTTAAGTTTGGAAGGTAATTAAATGAAGAGTATATGTGAAATTGTGAGCGCTCACAATTAGTGAGAGAATGTTGAATGTGTAAATGGAAGAATTAAGTACCCCGCCCCAAGTAAAAAGTACCCCGCCCCAAGTAAG	seq15077	NaN	0.0427274	NaN	0.0181319	0
GGTATGATTAGGAATGTGTTATGAGTAGATTGAAGATAGTTAAGTTTGGAAGGTAATTAAATGAAGAGTATATGTGAAATTGTGAGCGCTCACAATTAGTGAGAGAATGTTGAATGTGTAAATGGAAGAATAAGTACCCCGCCCCAAGTAGAAAAGTACCCCGCCCCAAGTAAG	seq15078	NaN	0.0427274	NaN	0.0164366	0
GGTATGATTAGGAATGTGTTATGAGTAGATTGAAGATAGTTAAGTTTGGAAGGTAATTAAATGAAGAGTATATGTGAAATTGTGAGCGCTCACAATTAGTGAGAGAATGTTGAATGTGTAAATGGAAGAAAAGTACCCCGCCCCAAGTATGAAAAGTACCCCGCCCCAAGTAAG	seq15079	NaN	0.0427274	NaN	0.0160306	0
GGTATGATTAGGAATGTGTTATGAGTAGATTGAAGATAGTTAAGTTTGGAAGGTAATTAAATGAAGAGTATATGTGAAATTGTGAGCGCTCACAATTAGTGAGAGAATGTTGAATGTGTAAATGGAAGAAAGTACCCCGCCCCAAGTATTGAAAAGTACCCCGCCCCAAGTAAG	seq15080	NaN	0.0427274	NaN	0.0152932	0
GGTATGATTAGGAATGTGTTATGAGTAGATTGAAGATAGTTAAGTTTGGAAGGTAATTAAATGAAGAGTATATGTGAAATTGTGAGCGCTCACAATTAGTGAGAGAATGTTGAATGTGTAAATGGAAGAAGTACCCCGCCCCAAGTAGTTGAAAAGTACCCCGCCCCAAGTAAG	seq15081	NaN	0.0427274	NaN	0.0192003	0
GGTATGATTAGGAATGTGTTATGAGTAGATTGAAGATAGTTAAGTTTGGAAGGTAATTAAATGAAGAGTATATGTGAAATTGTGAGCGCTCACAATTAGTGAGAGAATGTTGAATGTGTAAATGGAAAAGTACCCCGCCCCAAGTAAGTTGAAAAGTACCCCGCCCCAAGTAAG	seq15082	NaN	0.0427274	NaN	0.0166048	0
GGTATGATTAGGAATGTGTTATGAGTAGATTGAAGATAGTTAAGTTTGGAAGGTAATTAAATGAAGAGTATATGTGAAATTGTGAGCGCTCACAATTAGTGAGAGAATGTTGAATGTGTAAATGGAAAGTACCCCGCCCCAAGTAGAGTTGAAAAGTACCCCGCCCCAAGTAAG	seq15083	NaN	0.0427274	NaN	0.0160411	0
GGTATGATTAGGAATGTGTTATGAGTAGATTGAAGATAGTTAAGTTTGGAAGGTAATTAAATGAAGAGTATATGTGAAATTGTGAGCGCTCACAATTAGTGAGAGAATGTTGAATGTGTAAATGGAAGTACCCCGCCCCAAGTATGAGTTGAAAAGTACCCCGCCCCAAGTAAG	seq15084	NaN	0.0427274	NaN	0.0162295	0
GGTATGATTAGGAATGTGTTATGAGTAGATTGAAGATAGTTAAGTTTGGAAGGTAATTAAATGAAGAGTATATGTGAAATTGTGAGCGCTCACAATTAGTGAGAGAATGTTGAATGTGTAAATGAAGTACCCCGCCCCAAGTAGTGAGTTGAAAAGTACCCCGCCCCAAGTAAG	seq15085	NaN	0.0427274	NaN	0.0164943	0
GGTATGATTAGGAATGTGTTATGAGTAGATTGAAGATAGTTAAGTTTGGAAGGTAATTAAATGAAGAGTATATGTGAAATTGTGAGCGCTCACAATTAGTGAGAGAATGTTGAATGTGTAAATAAGTACCCCGCCCCAAGTAAGTGAGTTGAAAAGTACCCCGCCCCAAGTAAG	seq15086	NaN	0.0427274	NaN	0.015398	0
GGTATGATTAGGAATGTGTTATGAGTAGATTGAAGATAGTTAAGTTTGGAAGGTAATTAAATGAAGAGTATATGTGAAATTGTGAGCGCTCACAATTAGTGAGAGAATGTTGAATGTGTAAAAAGTACCCCGCCCCAAGTATAGTGAGTTGAAAAGTACCCCGCCCCAAGTAAG	seq15087	NaN	0.0427274	NaN	0.0175308	0
GGTATGATTAGGAATGTGTTATGAGTAGATTGAAGATAGTTAAGTTTGGAAGGTAATTAAATGAAGAGTATATGTGAAATTGTGAGCGCTCACAATTAGTGAGAGAATGTTGAATGTGTAAAAGTACCCCGCCCCAAGTAGTAGTGAGTTGAAAAGTACCCCGCCCCAAGTAAG	seq15088	NaN	0.0427274	NaN	0.0166991	0
GGTATGATTAGGAATGTGTTATGAGTAGATTGAAGATAGTTAAGTTTGGAAGGTAATTAAATGAAGAGTATATGTGAAATTGTGAGCGCTCACAATTAGTGAGAGAATGTTGAATGTGTAAAGTACCCCGCCCCAAGTAGGTAGTGAGTTGAAAAGTACCCCGCCCCAAGTAAG	seq15089	NaN	0.0427274	NaN	0.0160944	0
GGTATGATTAGGAATGTGTTATGAGTAGATTGAAGATAGTTAAGTTTGGAAGGTAATTAAATGAAGAGTATATGTGAAATTGTGAGCGCTCACAATTAGTGAGAGAATGTTGAATGTGTAAGTACCCCGCCCCAAGTATGGTAGTGAGTTGAAAAGTACCCCGCCCCAAGTAAG	seq15090	NaN	0.0427274	NaN	0.01669	0
GGTATGATTAGGAATGTGTTATGAGTAGATTGAAGATAGTTAAGTTTGGAAGGTAATTAAATGAAGAGTATATGTGAAATTGTGAGCGCTCACAATTAGTGAGAGAATGTTGAATGTGAAGTACCCCGCCCCAAGTATTGGTAGTGAGTTGAAAAGTACCCCGCCCCAAGTAAG	seq15091	NaN	0.0427274	NaN	0.0140472	0
GGTATGATTAGGAATGTGTTATGAGTAGATTGAAGATAGTTAAGTTTGGAAGGTAATTAAATGAAGAGTATATGTGAAATTGTGAGCGCTCACAATTAGTGAGAGAATGTTGAATGTAAGTACCCCGCCCCAAGTATTTGGTAGTGAGTTGAAAAGTACCCCGCCCCAAGTAAG	seq15092	NaN	0.0427274	NaN	0.0160055	0
GGTATGATTAGGAATGTGTTATGAGTAGATTGAAGATAGTTAAGTTTGGAAGGTAATTAAATGAAGAGTATATGTGAAATTGTGAGCGCTCACAATTAGTGAGAGAATGTTGAATGAAGTACCCCGCCCCAAGTAATTTGGTAGTGAGTTGAAAAGTACCCCGCCCCAAGTAAG	seq15093	NaN	0.0427274	NaN	0.0163593	0
GGTATGATTAGGAATGTGTTATGAGTAGATTGAAGATAGTTAAGTTTGGAAGGTAATTAAATGAAGAGTATATGTGAAATTGTGAGCGCTCACAATTAGTGAGAGAATGTTGAATAAGTACCCCGCCCCAAGTATATTTGGTAGTGAGTTGAAAAGTACCCCGCCCCAAGTAAG	seq15094	NaN	0.0427274	NaN	0.0163826	0
GGTATGATTAGGAATGTGTTATGAGTAGATTGAAGATAGTTAAGTTTGGAAGGTAATTAAATGAAGAGTATATGTGAAATTGTGAGCGCTCACAATTAGTGAGAGAATGTTGAAAAGTACCCCGCCCCAAGTAGTATTTGGTAGTGAGTTGAAAAGTACCCCGCCCCAAGTAAG	seq15095	NaN	0.0427274	NaN	0.0167287	0
GGTATGATTAGGAATGTGTTATGAGTAGATTGAAGATAGTTAAGTTTGGAAGGTAATTAAATGAAGAGTATATGTGAAATTGTGAGCGCTCACAATTAGTGAGAGAATGTTGAAAGTACCCCGCCCCAAGTAGGTATTTGGTAGTGAGTTGAAAAGTACCCCGCCCCAAGTAAG	seq15096	NaN	0.0427274	NaN	0.0169799	0
GGTATGATTAGGAATGTGTTATGAGTAGATTGAAGATAGTTAAGTTTGGAAGGTAATTAAATGAAGAGTATATGTGAAATTGTGAGCGCTCACAATTAGTGAGAGAATGTTGAAGTACCCCGCCCCAAGTATGGTATTTGGTAGTGAGTTGAAAAGTACCCCGCCCCAAGTAAG	seq15097	NaN	0.0427274	NaN	0.0162088	0
GGTATGATTAGGAATGTGTTATGAGTAGATTGAAGATAGTTAAGTTTGGAAGGTAATTAAATGAAGAGTATATGTGAAATTGTGAGCGCTCACAATTAGTGAGAGAATGTTAAGTACCCCGCCCCAAGTATTGGTATTTGGTAGTGAGTTGAAAAGTACCCCGCCCCAAGTAAG	seq15098	NaN	0.0427274	NaN	0.0168252	0
GGTATGATTAGGAATGTGTTATGAGTAGATTGAAGATAGTTAAGTTTGGAAGGTAATTAAATGAAGAGTATATGTGAAATTGTGAGCGCTCACAATTAGTGAGAGAATGTAAGTACCCCGCCCCAAGTAATTGGTATTTGGTAGTGAGTTGAAAAGTACCCCGCCCCAAGTAAG	seq15099	NaN	0.0427274	NaN	0.0175454	0
GGTATGATTAGGAATGTGTTATGAGTAGATTGAAGATAGTTAAGTTTGGAAGGTAATTAAATGAAGAGTATATGTGAAATTGTGAGCGCTCACAATTAGTGAGAGAATGAAGTACCCCGCCCCAAGTAAATTGGTATTTGGTAGTGAGTTGAAAAGTACCCCGCCCCAAGTAAG	seq15100	NaN	0.0427274	NaN	0.016564	0
GGTATGATTAGGAATGTGTTATGAGTAGATTGAAGATAGTTAAGTTTGGAAGGTAATTAAATGAAGAGTATATGTGAAATTGTGAGCGCTCACAATTAGTGAGAGAATAAGTACCCCGCCCCAAGTAGAATTGGTATTTGGTAGTGAGTTGAAAAGTACCCCGCCCCAAGTAAG	seq15101	NaN	0.0427274	NaN	0.015988	0
GGTATGATTAGGAATGTGTTATGAGTAGATTGAAGATAGTTAAGTTTGGAAGGTAATTAAATGAAGAGTATATGTGAAATTGTGAGCGCTCACAATTAGTGAGAGAAAAGTACCCCGCCCCAAGTAAGAATTGGTATTTGGTAGTGAGTTGAAAAGTACCCCGCCCCAAGTAAG	seq15102	NaN	0.0427274	NaN	0.0181312	0
GGTATGATTAGGAATGTGTTATGAGTAGATTGAAGATAGTTAAGTTTGGAAGGTAATTAAATGAAGAGTATATGTGAAATTGTGAGCGCTCACAATTAGTGAGAGAAAGTACCCCGCCCCAAGTAAAGAATTGGTATTTGGTAGTGAGTTGAAAAGTACCCCGCCCCAAGTAAG	seq15103	NaN	0.0427274	NaN	0.0161296	0
GGTATGATTAGGAATGTGTTATGAGTAGATTGAAGATAGTTAAGTTTGGAAGGTAATTAAATGAAGAGTATATGTGAAATTGTGAGCGCTCACAATTAGTGAGAGAAGTACCCCGCCCCAAGTAGAAGAATTGGTATTTGGTAGTGAGTTGAAAAGTACCCCGCCCCAAGTAAG	seq15104	NaN	0.0427274	NaN	0.0160839	0
GGTATGATTAGGAATGTGTTATGAGTAGATTGAAGATAGTTAAGTTTGGAAGGTAATTAAATGAAGAGTATATGTGAAATTGTGAGCGCTCACAATTAGTGAGAAAGTACCCCGCCCCAAGTAGGAAGAATTGGTATTTGGTAGTGAGTTGAAAAGTACCCCGCCCCAAGTAAG	seq15105	NaN	0.0427274	NaN	0.0168071	0
GGTATGATTAGGAATGTGTTATGAGTAGATTGAAGATAGTTAAGTTTGGAAGGTAATTAAATGAAGAGTATATGTGAAATTGTGAGCGCTCACAATTAGTGAGAAGTACCCCGCCCCAAGTATGGAAGAATTGGTATTTGGTAGTGAGTTGAAAAGTACCCCGCCCCAAGTAAG	seq15106	NaN	0.0427274	NaN	0.0183195	0
GGTATGATTAGGAATGTGTTATGAGTAGATTGAAGATAGTTAAGTTTGGAAGGTAATTAAATGAAGAGTATATGTGAAATTGTGAGCGCTCACAATTAGTGAAAGTACCCCGCCCCAAGTAATGGAAGAATTGGTATTTGGTAGTGAGTTGAAAAGTACCCCGCCCCAAGTAAG	seq15107	NaN	0.0427274	NaN	0.0165411	0
GGTATGATTAGGAATGTGTTATGAGTAGATTGAAGATAGTTAAGTTTGGAAGGTAATTAAATGAAGAGTATATGTGAAATTGTGAGCGCTCACAATTAGTGAAGTACCCCGCCCCAAGTAAATGGAAGAATTGGTATTTGGTAGTGAGTTGAAAAGTACCCCGCCCCAAGTAAG	seq15108	NaN	0.0427274	NaN	0.0175218	0
GGTATGATTAGGAATGTGTTATGAGTAGATTGAAGATAGTTAAGTTTGGAAGGTAATTAAATGAAGAGTATATGTGAAATTGTGAGCGCTCACAATTAGTAAGTACCCCGCCCCAAGTAAAATGGAAGAATTGGTATTTGGTAGTGAGTTGAAAAGTACCCCGCCCCAAGTAAG	seq15109	NaN	0.0427274	NaN	0.0169486	0
GGTATGATTAGGAATGTGTTATGAGTAGATTGAAGATAGTTAAGTTTGGAAGGTAATTAAATGAAGAGTATATGTGAAATTGTGAGCGCTCACAATTAGAAGTACCCCGCCCCAAGTATAAATGGAAGAATTGGTATTTGGTAGTGAGTTGAAAAGTACCCCGCCCCAAGTAAG	seq15110	NaN	0.0427274	NaN	0.0170542	0
GGTATGATTAGGAATGTGTTATGAGTAGATTGAAGATAGTTAAGTTTGGAAGGTAATTAAATGAAGAGTATATGTGAAATTGTGAGCGCTCACAATTAAAGTACCCCGCCCCAAGTAGTAAATGGAAGAATTGGTATTTGGTAGTGAGTTGAAAAGTACCCCGCCCCAAGTAAG	seq15111	NaN	0.0427274	NaN	0.017129	0
GGTATGATTAGGAATGTGTTATGAGTAGATTGAAGATAGTTAAGTTTGGAAGGTAATTAAATGAAGAGTATATGTGAAATTGTGAGCGCTCACAATTAAGTACCCCGCCCCAAGTATGTAAATGGAAGAATTGGTATTTGGTAGTGAGTTGAAAAGTACCCCGCCCCAAGTAAG	seq15112	NaN	0.0427274	NaN	0.0156153	0
GGTATGATTAGGAATGTGTTATGAGTAGATTGAAGATAGTTAAGTTTGGAAGGTAATTAAATGAAGAGTATATGTGAAATTGTGAGCGCTCACAATAAGTACCCCGCCCCAAGTAGTGTAAATGGAAGAATTGGTATTTGGTAGTGAGTTGAAAAGTACCCCGCCCCAAGTAAG	seq15113	NaN	0.0427274	NaN	0.0166854	0
GGTATGATTAGGAATGTGTTATGAGTAGATTGAAGATAGTTAAGTTTGGAAGGTAATTAAATGAAGAGTATATGTGAAATTGTGAGCGCTCACAAAAGTACCCCGCCCCAAGTATGTGTAAATGGAAGAATTGGTATTTGGTAGTGAGTTGAAAAGTACCCCGCCCCAAGTAAG	seq15114	NaN	0.0427274	NaN	0.0180005	0
GGTATGATTAGGAATGTGTTATGAGTAGATTGAAGATAGTTAAGTTTGGAAGGTAATTAAATGAAGAGTATATGTGAAATTGTGAGCGCTCACAAAGTACCCCGCCCCAAGTAATGTGTAAATGGAAGAATTGGTATTTGGTAGTGAGTTGAAAAGTACCCCGCCCCAAGTAAG	seq15115	NaN	0.0427274	NaN	0.0156155	0
GGTATGATTAGGAATGTGTTATGAGTAGATTGAAGATAGTTAAGTTTGGAAGGTAATTAAATGAAGAGTATATGTGAAATTGTGAGCGCTCACAAGTACCCCGCCCCAAGTAAATGTGTAAATGGAAGAATTGGTATTTGGTAGTGAGTTGAAAAGTACCCCGCCCCAAGTAAG	seq15116	NaN	0.0427274	NaN	0.015806	0
GGTATGATTAGGAATGTGTTATGAGTAGATTGAAGATAGTTAAGTTTGGAAGGTAATTAAATGAAGAGTATATGTGAAATTGTGAGCGCTCAAAGTACCCCGCCCCAAGTAGAATGTGTAAATGGAAGAATTGGTATTTGGTAGTGAGTTGAAAAGTACCCCGCCCCAAGTAAG	seq15117	NaN	0.0427274	NaN	0.0161673	0
GGTATGATTAGGAATGTGTTATGAGTAGATTGAAGATAGTTAAGTTTGGAAGGTAATTAAATGAAGAGTATATGTGAAATTGTGAGCGCTCAAGTACCCCGCCCCAAGTATGAATGTGTAAATGGAAGAATTGGTATTTGGTAGTGAGTTGAAAAGTACCCCGCCCCAAGTAAG	seq15118	NaN	0.0427274	NaN	0.0173683	0
GGTATGATTAGGAATGTGTTATGAGTAGATTGAAGATAGTTAAGTTTGGAAGGTAATTAAATGAAGAGTATATGTGAAATTGTGAGCGCTAAGTACCCCGCCCCAAGTATTGAATGTGTAAATGGAAGAATTGGTATTTGGTAGTGAGTTGAAAAGTACCCCGCCCCAAGTAAG	seq15119	NaN	0.0427274	NaN	0.0163141	0
GGTATGATTAGGAATGTGTTATGAGTAGATTGAAGATAGTTAAGTTTGGAAGGTAATTAAATGAAGAGTATATGTGAAATTGTGAGCGCAAGTACCCCGCCCCAAGTAGTTGAATGTGTAAATGGAAGAATTGGTATTTGGTAGTGAGTTGAAAAGTACCCCGCCCCAAGTAAG	seq15120	NaN	0.0427274	NaN	0.016589	0
GGTATGATTAGGAATGTGTTATGAGTAGATTGAAGATAGTTAAGTTTGGAAGGTAATTAAATGAAGAGTATATGTGAAATTGTGAGCGAAGTACCCCGCCCCAAGTATGTTGAATGTGTAAATGGAAGAATTGGTATTTGGTAGTGAGTTGAAAAGTACCCCGCCCCAAGTAAG	seq15121	NaN	0.0427274	NaN	0.0171685	0
GGTATGATTAGGAATGTGTTATGAGTAGATTGAAGATAGTTAAGTTTGGAAGGTAATTAAATGAAGAGTATATGTGAAATTGTGAGCAAGTACCCCGCCCCAAGTAATGTTGAATGTGTAAATGGAAGAATTGGTATTTGGTAGTGAGTTGAAAAGTACCCCGCCCCAAGTAAG	seq15122	NaN	0.0427274	NaN	0.0177858	0
GGTATGATTAGGAATGTGTTATGAGTAGATTGAAGATAGTTAAGTTTGGAAGGTAATTAAATGAAGAGTATATGTGAAATTGTGAGAAGTACCCCGCCCCAAGTAAATGTTGAATGTGTAAATGGAAGAATTGGTATTTGGTAGTGAGTTGAAAAGTACCCCGCCCCAAGTAAG	seq15123	NaN	0.0427274	NaN	0.0163771	0
GGTATGATTAGGAATGTGTTATGAGTAGATTGAAGATAGTTAAGTTTGGAAGGTAATTAAATGAAGAGTATATGTGAAATTGTGAAAGTACCCCGCCCCAAGTAGAATGTTGAATGTGTAAATGGAAGAATTGGTATTTGGTAGTGAGTTGAAAAGTACCCCGCCCCAAGTAAG	seq15124	NaN	0.0427274	NaN	0.016757	0
GGTATGATTAGGAATGTGTTATGAGTAGATTGAAGATAGTTAAGTTTGGAAGGTAATTAAATGAAGAGTATATGTGAAATTGTGAAGTACCCCGCCCCAAGTAAGAATGTTGAATGTGTAAATGGAAGAATTGGTATTTGGTAGTGAGTTGAAAAGTACCCCGCCCCAAGTAAG	seq15125	NaN	0.0427274	NaN	0.0175374	0
GGTATGATTAGGAATGTGTTATGAGTAGATTGAAGATAGTTAAGTTTGGAAGGTAATTAAATGAAGAGTATATGTGAAATTGTAAGTACCCCGCCCCAAGTAGAGAATGTTGAATGTGTAAATGGAAGAATTGGTATTTGGTAGTGAGTTGAAAAGTACCCCGCCCCAAGTAAG	seq15126	NaN	0.0427274	NaN	0.0163795	0
GGTATGATTAGGAATGTGTTATGAGTAGATTGAAGATAGTTAAGTTTGGAAGGTAATTAAATGAAGAGTATATGTGAAATTGAAGTACCCCGCCCCAAGTAAGAGAATGTTGAATGTGTAAATGGAAGAATTGGTATTTGGTAGTGAGTTGAAAAGTACCCCGCCCCAAGTAAG	seq15127	NaN	0.0427274	NaN	0.0182032	0
GGTATGATTAGGAATGTGTTATGAGTAGATTGAAGATAGTTAAGTTTGGAAGGTAATTAAATGAAGAGTATATGTGAAATTAAGTACCCCGCCCCAAGTAGAGAGAATGTTGAATGTGTAAATGGAAGAATTGGTATTTGGTAGTGAGTTGAAAAGTACCCCGCCCCAAGTAAG	seq15128	NaN	0.0427274	NaN	0.0167908	0
GGTATGATTAGGAATGTGTTATGAGTAGATTGAAGATAGTTAAGTTTGGAAGGTAATTAAATGAAGAGTATATGTGAAATAAGTACCCCGCCCCAAGTATGAGAGAATGTTGAATGTGTAAATGGAAGAATTGGTATTTGGTAGTGAGTTGAAAAGTACCCCGCCCCAAGTAAG	seq15129	NaN	0.0427274	NaN	0.0159912	0
GGTATGATTAGGAATGTGTTATGAGTAGATTGAAGATAGTTAAGTTTGGAAGGTAATTAAATGAAGAGTATATGTGAAAAAGTACCCCGCCCCAAGTAGTGAGAGAATGTTGAATGTGTAAATGGAAGAATTGGTATTTGGTAGTGAGTTGAAAAGTACCCCGCCCCAAGTAAG	seq15130	NaN	0.0427274	NaN	0.0170406	0
GGTATGATTAGGAATGTGTTATGAGTAGATTGAAGATAGTTAAGTTTGGAAGGTAATTAAATGAAGAGTATATGTGAAAAGTACCCCGCCCCAAGTAAGTGAGAGAATGTTGAATGTGTAAATGGAAGAATTGGTATTTGGTAGTGAGTTGAAAAGTACCCCGCCCCAAGTAAG	seq15131	NaN	0.0427274	NaN	0.0156535	0
GGTATGATTAGGAATGTGTTATGAGTAGATTGAAGATAGTTAAGTTTGGAAGGTAATTAAATGAAGAGTATATGTGAAAGTACCCCGCCCCAAGTATAGTGAGAGAATGTTGAATGTGTAAATGGAAGAATTGGTATTTGGTAGTGAGTTGAAAAGTACCCCGCCCCAAGTAAG	seq15132	NaN	0.0427274	NaN	0.0181187	0
GGTATGATTAGGAATGTGTTATGAGTAGATTGAAGATAGTTAAGTTTGGAAGGTAATTAAATGAAGAGTATATGTGAAGTACCCCGCCCCAAGTATTAGTGAGAGAATGTTGAATGTGTAAATGGAAGAATTGGTATTTGGTAGTGAGTTGAAAAGTACCCCGCCCCAAGTAAG	seq15133	NaN	0.0427274	NaN	0.0170811	0
GGTATGATTAGGAATGTGTTATGAGTAGATTGAAGATAGTTAAGTTTGGAAGGTAATTAAATGAAGAGTATATGTAAGTACCCCGCCCCAAGTAATTAGTGAGAGAATGTTGAATGTGTAAATGGAAGAATTGGTATTTGGTAGTGAGTTGAAAAGTACCCCGCCCCAAGTAAG	seq15134	NaN	0.0427274	NaN	0.015461	0
GGTATGATTAGGAATGTGTTATGAGTAGATTGAAGATAGTTAAGTTTGGAAGGTAATTAAATGAAGAGTATATGAAGTACCCCGCCCCAAGTAAATTAGTGAGAGAATGTTGAATGTGTAAATGGAAGAATTGGTATTTGGTAGTGAGTTGAAAAGTACCCCGCCCCAAGTAAG	seq15135	NaN	0.0427274	NaN	0.0167755	0
GGTATGATTAGGAATGTGTTATGAGTAGATTGAAGATAGTTAAGTTTGGAAGGTAATTAAATGAAGAGTATATAAGTACCCCGCCCCAAGTACAATTAGTGAGAGAATGTTGAATGTGTAAATGGAAGAATTGGTATTTGGTAGTGAGTTGAAAAGTACCCCGCCCCAAGTAAG	seq15136	NaN	0.0427274	NaN	0.0168656	0
GGTATGATTAGGAATGTGTTATGAGTAGATTGAAGATAGTTAAGTTTGGAAGGTAATTAAATGAAGAGTATAAAGTACCCCGCCCCAAGTAACAATTAGTGAGAGAATGTTGAATGTGTAAATGGAAGAATTGGTATTTGGTAGTGAGTTGAAAAGTACCCCGCCCCAAGTAAG	seq15137	NaN	0.0427274	NaN	0.0185137	0
GGTATGATTAGGAATGTGTTATGAGTAGATTGAAGATAGTTAAGTTTGGAAGGTAATTAAATGAAGAGTATAAGTACCCCGCCCCAAGTACACAATTAGTGAGAGAATGTTGAATGTGTAAATGGAAGAATTGGTATTTGGTAGTGAGTTGAAAAGTACCCCGCCCCAAGTAAG	seq15138	NaN	0.0427274	NaN	0.0169927	0
GGTATGATTAGGAATGTGTTATGAGTAGATTGAAGATAGTTAAGTTTGGAAGGTAATTAAATGAAGAGTAAAGTACCCCGCCCCAAGTATCACAATTAGTGAGAGAATGTTGAATGTGTAAATGGAAGAATTGGTATTTGGTAGTGAGTTGAAAAGTACCCCGCCCCAAGTAAG	seq15139	NaN	0.0427274	NaN	0.016416	0
GGTATGATTAGGAATGTGTTATGAGTAGATTGAAGATAGTTAAGTTTGGAAGGTAATTAAATGAAGAGTAAGTACCCCGCCCCAAGTACTCACAATTAGTGAGAGAATGTTGAATGTGTAAATGGAAGAATTGGTATTTGGTAGTGAGTTGAAAAGTACCCCGCCCCAAGTAAG	seq15140	NaN	0.0427274	NaN	0.0166415	0
GGTATGATTAGGAATGTGTTATGAGTAGATTGAAGATAGTTAAGTTTGGAAGGTAATTAAATGAAGAGAAGTACCCCGCCCCAAGTAGCTCACAATTAGTGAGAGAATGTTGAATGTGTAAATGGAAGAATTGGTATTTGGTAGTGAGTTGAAAAGTACCCCGCCCCAAGTAAG	seq15141	NaN	0.0427274	NaN	0.0173199	0
GGTATGATTAGGAATGTGTTATGAGTAGATTGAAGATAGTTAAGTTTGGAAGGTAATTAAATGAAGAAAGTACCCCGCCCCAAGTACGCTCACAATTAGTGAGAGAATGTTGAATGTGTAAATGGAAGAATTGGTATTTGGTAGTGAGTTGAAAAGTACCCCGCCCCAAGTAAG	seq15142	NaN	0.0427274	NaN	0.0172412	0
GGTATGATTAGGAATGTGTTATGAGTAGATTGAAGATAGTTAAGTTTGGAAGGTAATTAAATGAAGAAGTACCCCGCCCCAAGTAGCGCTCACAATTAGTGAGAGAATGTTGAATGTGTAAATGGAAGAATTGGTATTTGGTAGTGAGTTGAAAAGTACCCCGCCCCAAGTAAG	seq15143	NaN	0.0427274	NaN	0.0164208	0
GGTATGATTAGGAATGTGTTATGAGTAGATTGAAGATAGTTAAGTTTGGAAGGTAATTAAATGAAAAGTACCCCGCCCCAAGTAAGCGCTCACAATTAGTGAGAGAATGTTGAATGTGTAAATGGAAGAATTGGTATTTGGTAGTGAGTTGAAAAGTACCCCGCCCCAAGTAAG	seq15144	NaN	0.0427274	NaN	0.0162109	0
GGTATGATTAGGAATGTGTTATGAGTAGATTGAAGATAGTTAAGTTTGGAAGGTAATTAAATGAAAGTACCCCGCCCCAAGTAGAGCGCTCACAATTAGTGAGAGAATGTTGAATGTGTAAATGGAAGAATTGGTATTTGGTAGTGAGTTGAAAAGTACCCCGCCCCAAGTAAG	seq15145	NaN	0.0427274	NaN	0.0169845	0
GGTATGATTAGGAATGTGTTATGAGTAGATTGAAGATAGTTAAGTTTGGAAGGTAATTAAATGAAGTACCCCGCCCCAAGTATGAGCGCTCACAATTAGTGAGAGAATGTTGAATGTGTAAATGGAAGAATTGGTATTTGGTAGTGAGTTGAAAAGTACCCCGCCCCAAGTAAG	seq15146	NaN	0.0427274	NaN	0.0178266	0
GGTATGATTAGGAATGTGTTATGAGTAGATTGAAGATAGTTAAGTTTGGAAGGTAATTAAATAAGTACCCCGCCCCAAGTAGTGAGCGCTCACAATTAGTGAGAGAATGTTGAATGTGTAAATGGAAGAATTGGTATTTGGTAGTGAGTTGAAAAGTACCCCGCCCCAAGTAAG	seq15147	NaN	0.0427274	NaN	0.0167731	0
GGTATGATTAGGAATGTGTTATGAGTAGATTGAAGATAGTTAAGTTTGGAAGGTAATTAAAAAGTACCCCGCCCCAAGTATGTGAGCGCTCACAATTAGTGAGAGAATGTTGAATGTGTAAATGGAAGAATTGGTATTTGGTAGTGAGTTGAAAAGTACCCCGCCCCAAGTAAG	seq15148	NaN	0.0427274	NaN	0.0157388	0
GGTATGATTAGGAATGTGTTATGAGTAGATTGAAGATAGTTAAGTTTGGAAGGTAATTAAAAGTACCCCGCCCCAAGTATTGTGAGCGCTCACAATTAGTGAGAGAATGTTGAATGTGTAAATGGAAGAATTGGTATTTGGTAGTGAGTTGAAAAGTACCCCGCCCCAAGTAAG	seq15149	NaN	0.0427274	NaN	0.0166899	0
GGTATGATTAGGAATGTGTTATGAGTAGATTGAAGATAGTTAAGTTTGGAAGGTAATTAAAGTACCCCGCCCCAAGTAATTGTGAGCGCTCACAATTAGTGAGAGAATGTTGAATGTGTAAATGGAAGAATTGGTATTTGGTAGTGAGTTGAAAAGTACCCCGCCCCAAGTAAG	seq15150	NaN	0.0427274	NaN	0.016312	0
GGTATGATTAGGAATGTGTTATGAGTAGATTGAAGATAGTTAAGTTTGGAAGGTAATTAAGTACCCCGCCCCAAGTAAATTGTGAGCGCTCACAATTAGTGAGAGAATGTTGAATGTGTAAATGGAAGAATTGGTATTTGGTAGTGAGTTGAAAAGTACCCCGCCCCAAGTAAG	seq15151	NaN	0.0427274	NaN	0.0168654	0
GGTATGATTAGGAATGTGTTATGAGTAGATTGAAGATAGTTAAGTTTGGAAGGTAATAAGTACCCCGCCCCAAGTAAAATTGTGAGCGCTCACAATTAGTGAGAGAATGTTGAATGTGTAAATGGAAGAATTGGTATTTGGTAGTGAGTTGAAAAGTACCCCGCCCCAAGTAAG	seq15152	NaN	0.0427274	NaN	0.0169357	0
GGTATGATTAGGAATGTGTTATGAGTAGATTGAAGATAGTTAAGTTTGGAAGGTAAAAGTACCCCGCCCCAAGTAGAAATTGTGAGCGCTCACAATTAGTGAGAGAATGTTGAATGTGTAAATGGAAGAATTGGTATTTGGTAGTGAGTTGAAAAGTACCCCGCCCCAAGTAAG	seq15153	NaN	0.0427274	NaN	0.0162556	0
GGTATGATTAGGAATGTGTTATGAGTAGATTGAAGATAGTTAAGTTTGGAAGGTAAAGTACCCCGCCCCAAGTATGAAATTGTGAGCGCTCACAATTAGTGAGAGAATGTTGAATGTGTAAATGGAAGAATTGGTATTTGGTAGTGAGTTGAAAAGTACCCCGCCCCAAGTAAG	seq15154	NaN	0.0427274	NaN	0.0160949	0
GGTATGATTAGGAATGTGTTATGAGTAGATTGAAGATAGTTAAGTTTGGAAGGTAAGTACCCCGCCCCAAGTAGTGAAATTGTGAGCGCTCACAATTAGTGAGAGAATGTTGAATGTGTAAATGGAAGAATTGGTATTTGGTAGTGAGTTGAAAAGTACCCCGCCCCAAGTAAG	seq15155	NaN	0.0427274	NaN	0.0174066	0
GGTATGATTAGGAATGTGTTATGAGTAGATTGAAGATAGTTAAGTTTGGAAGGAAGTACCCCGCCCCAAGTATGTGAAATTGTGAGCGCTCACAATTAGTGAGAGAATGTTGAATGTGTAAATGGAAGAATTGGTATTTGGTAGTGAGTTGAAAAGTACCCCGCCCCAAGTAAG	seq15156	NaN	0.0427274	NaN	0.0179573	0
GGTATGATTAGGAATGTGTTATGAGTAGATTGAAGATAGTTAAGTTTGGAAGAAGTACCCCGCCCCAAGTAATGTGAAATTGTGAGCGCTCACAATTAGTGAGAGAATGTTGAATGTGTAAATGGAAGAATTGGTATTTGGTAGTGAGTTGAAAAGTACCCCGCCCCAAGTAAG	seq15157	NaN	0.0427274	NaN	0.0147977	0
GGTATGATTAGGAATGTGTTATGAGTAGATTGAAGATAGTTAAGTTTGGAAAAGTACCCCGCCCCAAGTATATGTGAAATTGTGAGCGCTCACAATTAGTGAGAGAATGTTGAATGTGTAAATGGAAGAATTGGTATTTGGTAGTGAGTTGAAAAGTACCCCGCCCCAAGTAAG	seq15158	NaN	0.0427274	NaN	0.015466	0
GGTATGATTAGGAATGTGTTATGAGTAGATTGAAGATAGTTAAGTTTGGAAAGTACCCCGCCCCAAGTAATATGTGAAATTGTGAGCGCTCACAATTAGTGAGAGAATGTTGAATGTGTAAATGGAAGAATTGGTATTTGGTAGTGAGTTGAAAAGTACCCCGCCCCAAGTAAG	seq15159	NaN	0.0427274	NaN	0.0160988	0
GGTATGATTAGGAATGTGTTATGAGTAGATTGAAGATAGTTAAGTTTGGAAGTACCCCGCCCCAAGTATATATGTGAAATTGTGAGCGCTCACAATTAGTGAGAGAATGTTGAATGTGTAAATGGAAGAATTGGTATTTGGTAGTGAGTTGAAAAGTACCCCGCCCCAAGTAAG	seq15160	NaN	0.0427274	NaN	0.0161866	0
GGTATGATTAGGAATGTGTTATGAGTAGATTGAAGATAGTTAAGTTTGAAGTACCCCGCCCCAAGTAGTATATGTGAAATTGTGAGCGCTCACAATTAGTGAGAGAATGTTGAATGTGTAAATGGAAGAATTGGTATTTGGTAGTGAGTTGAAAAGTACCCCGCCCCAAGTAAG	seq15161	NaN	0.0427274	NaN	0.0163021	0
GGTATGATTAGGAATGTGTTATGAGTAGATTGAAGATAGTTAAGTTTAAGTACCCCGCCCCAAGTAAGTATATGTGAAATTGTGAGCGCTCACAATTAGTGAGAGAATGTTGAATGTGTAAATGGAAGAATTGGTATTTGGTAGTGAGTTGAAAAGTACCCCGCCCCAAGTAAG	seq15162	NaN	0.0427274	NaN	0.0171815	0
GGTATGATTAGGAATGTGTTATGAGTAGATTGAAGATAGTTAAGTTAAGTACCCCGCCCCAAGTAGAGTATATGTGAAATTGTGAGCGCTCACAATTAGTGAGAGAATGTTGAATGTGTAAATGGAAGAATTGGTATTTGGTAGTGAGTTGAAAAGTACCCCGCCCCAAGTAAG	seq15163	NaN	0.0427274	NaN	0.0166147	0
GGTATGATTAGGAATGTGTTATGAGTAGATTGAAGATAGTTAAGTAAGTACCCCGCCCCAAGTAAGAGTATATGTGAAATTGTGAGCGCTCACAATTAGTGAGAGAATGTTGAATGTGTAAATGGAAGAATTGGTATTTGGTAGTGAGTTGAAAAGTACCCCGCCCCAAGTAAG	seq15164	NaN	0.0427274	NaN	0.0170363	0
GGTATGATTAGGAATGTGTTATGAGTAGATTGAAGATAGTTAAGAAGTACCCCGCCCCAAGTAAAGAGTATATGTGAAATTGTGAGCGCTCACAATTAGTGAGAGAATGTTGAATGTGTAAATGGAAGAATTGGTATTTGGTAGTGAGTTGAAAAGTACCCCGCCCCAAGTAAG	seq15165	NaN	0.0427274	NaN	0.018165	0
GGTATGATTAGGAATGTGTTATGAGTAGATTGAAGATAGTTAAAAGTACCCCGCCCCAAGTAGAAGAGTATATGTGAAATTGTGAGCGCTCACAATTAGTGAGAGAATGTTGAATGTGTAAATGGAAGAATTGGTATTTGGTAGTGAGTTGAAAAGTACCCCGCCCCAAGTAAG	seq15166	NaN	0.0427274	NaN	0.0170479	0
GGTATGATTAGGAATGTGTTATGAGTAGATTGAAGATAGTTAAAGTACCCCGCCCCAAGTATGAAGAGTATATGTGAAATTGTGAGCGCTCACAATTAGTGAGAGAATGTTGAATGTGTAAATGGAAGAATTGGTATTTGGTAGTGAGTTGAAAAGTACCCCGCCCCAAGTAAG	seq15167	NaN	0.0427274	NaN	0.0179311	0
GGTATGATTAGGAATGTGTTATGAGTAGATTGAAGATAGTTAAGTACCCCGCCCCAAGTAATGAAGAGTATATGTGAAATTGTGAGCGCTCACAATTAGTGAGAGAATGTTGAATGTGTAAATGGAAGAATTGGTATTTGGTAGTGAGTTGAAAAGTACCCCGCCCCAAGTAAG	seq15168	NaN	0.0427274	NaN	0.0176538	0
GGTATGATTAGGAATGTGTTATGAGTAGATTGAAGATAGTAAGTACCCCGCCCCAAGTAAATGAAGAGTATATGTGAAATTGTGAGCGCTCACAATTAGTGAGAGAATGTTGAATGTGTAAATGGAAGAATTGGTATTTGGTAGTGAGTTGAAAAGTACCCCGCCCCAAGTAAG	seq15169	NaN	0.0427274	NaN	0.0156851	0
GGTATGATTAGGAATGTGTTATGAGTAGATTGAAGATAGAAGTACCCCGCCCCAAGTAAAATGAAGAGTATATGTGAAATTGTGAGCGCTCACAATTAGTGAGAGAATGTTGAATGTGTAAATGGAAGAATTGGTATTTGGTAGTGAGTTGAAAAGTACCCCGCCCCAAGTAAG	seq15170	NaN	0.0427274	NaN	0.017945	0
GGTATGATTAGGAATGTGTTATGAGTAGATTGAAGATAAAGTACCCCGCCCCAAGTATAAATGAAGAGTATATGTGAAATTGTGAGCGCTCACAATTAGTGAGAGAATGTTGAATGTGTAAATGGAAGAATTGGTATTTGGTAGTGAGTTGAAAAGTACCCCGCCCCAAGTAAG	seq15171	NaN	0.0427274	NaN	0.0177426	0
GGTATGATTAGGAATGTGTTATGAGTAGATTGAAGATAAGTACCCCGCCCCAAGTATTAAATGAAGAGTATATGTGAAATTGTGAGCGCTCACAATTAGTGAGAGAATGTTGAATGTGTAAATGGAAGAATTGGTATTTGGTAGTGAGTTGAAAAGTACCCCGCCCCAAGTAAG	seq15172	NaN	0.0427274	NaN	0.0164397	0
GGTATGATTAGGAATGTGTTATGAGTAGATTGAAGAAAGTACCCCGCCCCAAGTAATTAAATGAAGAGTATATGTGAAATTGTGAGCGCTCACAATTAGTGAGAGAATGTTGAATGTGTAAATGGAAGAATTGGTATTTGGTAGTGAGTTGAAAAGTACCCCGCCCCAAGTAAG	seq15173	NaN	0.0427274	NaN	0.0170558	0
GGTATGATTAGGAATGTGTTATGAGTAGATTGAAGAAGTACCCCGCCCCAAGTAAATTAAATGAAGAGTATATGTGAAATTGTGAGCGCTCACAATTAGTGAGAGAATGTTGAATGTGTAAATGGAAGAATTGGTATTTGGTAGTGAGTTGAAAAGTACCCCGCCCCAAGTAAG	seq15174	NaN	0.0427274	NaN	0.0175351	0
GGTATGATTAGGAATGTGTTATGAGTAGATTGAAAAGTACCCCGCCCCAAGTATAATTAAATGAAGAGTATATGTGAAATTGTGAGCGCTCACAATTAGTGAGAGAATGTTGAATGTGTAAATGGAAGAATTGGTATTTGGTAGTGAGTTGAAAAGTACCCCGCCCCAAGTAAG	seq15175	NaN	0.0427274	NaN	0.0170258	0
GGTATGATTAGGAATGTGTTATGAGTAGATTGAAAGTACCCCGCCCCAAGTAGTAATTAAATGAAGAGTATATGTGAAATTGTGAGCGCTCACAATTAGTGAGAGAATGTTGAATGTGTAAATGGAAGAATTGGTATTTGGTAGTGAGTTGAAAAGTACCCCGCCCCAAGTAAG	seq15176	NaN	0.0427274	NaN	0.017074	0
GGTATGATTAGGAATGTGTTATGAGTAGATTGAAGTACCCCGCCCCAAGTAGGTAATTAAATGAAGAGTATATGTGAAATTGTGAGCGCTCACAATTAGTGAGAGAATGTTGAATGTGTAAATGGAAGAATTGGTATTTGGTAGTGAGTTGAAAAGTACCCCGCCCCAAGTAAG	seq15177	NaN	0.0427274	NaN	0.0161925	0
GGTATGATTAGGAATGTGTTATGAGTAGATTAAGTACCCCGCCCCAAGTAAGGTAATTAAATGAAGAGTATATGTGAAATTGTGAGCGCTCACAATTAGTGAGAGAATGTTGAATGTGTAAATGGAAGAATTGGTATTTGGTAGTGAGTTGAAAAGTACCCCGCCCCAAGTAAG	seq15178	NaN	0.0427274	NaN	0.018185	0
GGTATGATTAGGAATGTGTTATGAGTAGATAAGTACCCCGCCCCAAGTAAAGGTAATTAAATGAAGAGTATATGTGAAATTGTGAGCGCTCACAATTAGTGAGAGAATGTTGAATGTGTAAATGGAAGAATTGGTATTTGGTAGTGAGTTGAAAAGTACCCCGCCCCAAGTAAG	seq15179	NaN	0.0427274	NaN	0.015911	0
GGTATGATTAGGAATGTGTTATGAGTAGAAAGTACCCCGCCCCAAGTAGAAGGTAATTAAATGAAGAGTATATGTGAAATTGTGAGCGCTCACAATTAGTGAGAGAATGTTGAATGTGTAAATGGAAGAATTGGTATTTGGTAGTGAGTTGAAAAGTACCCCGCCCCAAGTAAG	seq15180	NaN	0.0427274	NaN	0.0167269	0
GGTATGATTAGGAATGTGTTATGAGTAGAAGTACCCCGCCCCAAGTAGGAAGGTAATTAAATGAAGAGTATATGTGAAATTGTGAGCGCTCACAATTAGTGAGAGAATGTTGAATGTGTAAATGGAAGAATTGGTATTTGGTAGTGAGTTGAAAAGTACCCCGCCCCAAGTAAG	seq15181	NaN	0.0427274	NaN	0.0160108	0
GGTATGATTAGGAATGTGTTATGAGTAAAGTACCCCGCCCCAAGTATGGAAGGTAATTAAATGAAGAGTATATGTGAAATTGTGAGCGCTCACAATTAGTGAGAGAATGTTGAATGTGTAAATGGAAGAATTGGTATTTGGTAGTGAGTTGAAAAGTACCCCGCCCCAAGTAAG	seq15182	NaN	0.0427274	NaN	0.0164529	0
GGTATGATTAGGAATGTGTTATGAGTAAGTACCCCGCCCCAAGTATTGGAAGGTAATTAAATGAAGAGTATATGTGAAATTGTGAGCGCTCACAATTAGTGAGAGAATGTTGAATGTGTAAATGGAAGAATTGGTATTTGGTAGTGAGTTGAAAAGTACCCCGCCCCAAGTAAG	seq15183	NaN	0.0427274	NaN	0.0159081	0
GGTATGATTAGGAATGTGTTATGAGAAGTACCCCGCCCCAAGTATTTGGAAGGTAATTAAATGAAGAGTATATGTGAAATTGTGAGCGCTCACAATTAGTGAGAGAATGTTGAATGTGTAAATGGAAGAATTGGTATTTGGTAGTGAGTTGAAAAGTACCCCGCCCCAAGTAAG	seq15184	NaN	0.0427274	NaN	0.0161316	0
GGTATGATTAGGAATGTGTTATGAAAGTACCCCGCCCCAAGTAGTTTGGAAGGTAATTAAATGAAGAGTATATGTGAAATTGTGAGCGCTCACAATTAGTGAGAGAATGTTGAATGTGTAAATGGAAGAATTGGTATTTGGTAGTGAGTTGAAAAGTACCCCGCCCCAAGTAAG	seq15185	NaN	0.0427274	NaN	0.0163649	0
GGTATGATTAGGAATGTGTTATGAAGTACCCCGCCCCAAGTAAGTTTGGAAGGTAATTAAATGAAGAGTATATGTGAAATTGTGAGCGCTCACAATTAGTGAGAGAATGTTGAATGTGTAAATGGAAGAATTGGTATTTGGTAGTGAGTTGAAAAGTACCCCGCCCCAAGTAAG	seq15186	NaN	0.0427274	NaN	0.0170804	0
GGTATGATTAGGAATGTGTTATAAGTACCCCGCCCCAAGTAAAGTTTGGAAGGTAATTAAATGAAGAGTATATGTGAAATTGTGAGCGCTCACAATTAGTGAGAGAATGTTGAATGTGTAAATGGAAGAATTGGTATTTGGTAGTGAGTTGAAAAGTACCCCGCCCCAAGTAAG	seq15187	NaN	0.0427274	NaN	0.0153508	0
GGTATGATTAGGAATGTGTTAAAGTACCCCGCCCCAAGTATAAGTTTGGAAGGTAATTAAATGAAGAGTATATGTGAAATTGTGAGCGCTCACAATTAGTGAGAGAATGTTGAATGTGTAAATGGAAGAATTGGTATTTGGTAGTGAGTTGAAAAGTACCCCGCCCCAAGTAAG	seq15188	NaN	0.0427274	NaN	0.0154668	0
GGTATGATTAGGAATGTGTTAAGTACCCCGCCCCAAGTATTAAGTTTGGAAGGTAATTAAATGAAGAGTATATGTGAAATTGTGAGCGCTCACAATTAGTGAGAGAATGTTGAATGTGTAAATGGAAGAATTGGTATTTGGTAGTGAGTTGAAAAGTACCCCGCCCCAAGTAAG	seq15189	NaN	0.0427274	NaN	0.0172982	0
GGTATGATTAGGAATGTGTAAGTACCCCGCCCCAAGTAGTTAAGTTTGGAAGGTAATTAAATGAAGAGTATATGTGAAATTGTGAGCGCTCACAATTAGTGAGAGAATGTTGAATGTGTAAATGGAAGAATTGGTATTTGGTAGTGAGTTGAAAAGTACCCCGCCCCAAGTAAG	seq15190	NaN	0.0427274	NaN	0.0156077	0
GGTATGATTAGGAATGTGAAGTACCCCGCCCCAAGTAAGTTAAGTTTGGAAGGTAATTAAATGAAGAGTATATGTGAAATTGTGAGCGCTCACAATTAGTGAGAGAATGTTGAATGTGTAAATGGAAGAATTGGTATTTGGTAGTGAGTTGAAAAGTACCCCGCCCCAAGTAAG	seq15191	NaN	0.0427274	NaN	0.0147396	0
GGTATGATTAGGAATGTAAGTACCCCGCCCCAAGTATAGTTAAGTTTGGAAGGTAATTAAATGAAGAGTATATGTGAAATTGTGAGCGCTCACAATTAGTGAGAGAATGTTGAATGTGTAAATGGAAGAATTGGTATTTGGTAGTGAGTTGAAAAGTACCCCGCCCCAAGTAAG	seq15192	NaN	0.0427274	NaN	0.0158153	0
GGTATGATTAGGAATGAAGTACCCCGCCCCAAGTAATAGTTAAGTTTGGAAGGTAATTAAATGAAGAGTATATGTGAAATTGTGAGCGCTCACAATTAGTGAGAGAATGTTGAATGTGTAAATGGAAGAATTGGTATTTGGTAGTGAGTTGAAAAGTACCCCGCCCCAAGTAAG	seq15193	NaN	0.0427274	NaN	0.0165314	0
GGTATGATTAGGAATAAGTACCCCGCCCCAAGTAGATAGTTAAGTTTGGAAGGTAATTAAATGAAGAGTATATGTGAAATTGTGAGCGCTCACAATTAGTGAGAGAATGTTGAATGTGTAAATGGAAGAATTGGTATTTGGTAGTGAGTTGAAAAGTACCCCGCCCCAAGTAAG	seq15194	NaN	0.0427274	NaN	0.0168357	0
GGTATGATTAGGAAAAGTACCCCGCCCCAAGTAAGATAGTTAAGTTTGGAAGGTAATTAAATGAAGAGTATATGTGAAATTGTGAGCGCTCACAATTAGTGAGAGAATGTTGAATGTGTAAATGGAAGAATTGGTATTTGGTAGTGAGTTGAAAAGTACCCCGCCCCAAGTAAG	seq15195	NaN	0.0427274	NaN	0.0170158	0
GGTATGATTAGGAAAGTACCCCGCCCCAAGTAAAGATAGTTAAGTTTGGAAGGTAATTAAATGAAGAGTATATGTGAAATTGTGAGCGCTCACAATTAGTGAGAGAATGTTGAATGTGTAAATGGAAGAATTGGTATTTGGTAGTGAGTTGAAAAGTACCCCGCCCCAAGTAAG	seq15196	NaN	0.0427274	NaN	0.0172659	0
GGTATGATTAGGAAGTACCCCGCCCCAAGTAGAAGATAGTTAAGTTTGGAAGGTAATTAAATGAAGAGTATATGTGAAATTGTGAGCGCTCACAATTAGTGAGAGAATGTTGAATGTGTAAATGGAAGAATTGGTATTTGGTAGTGAGTTGAAAAGTACCCCGCCCCAAGTAAG	seq15197	NaN	0.0427274	NaN	0.0166442	0
GGTATGATTAGAAGTACCCCGCCCCAAGTATGAAGATAGTTAAGTTTGGAAGGTAATTAAATGAAGAGTATATGTGAAATTGTGAGCGCTCACAATTAGTGAGAGAATGTTGAATGTGTAAATGGAAGAATTGGTATTTGGTAGTGAGTTGAAAAGTACCCCGCCCCAAGTAAG	seq15198	NaN	0.0427274	NaN	0.0179929	0
GGTATGATTAAAGTACCCCGCCCCAAGTATTGAAGATAGTTAAGTTTGGAAGGTAATTAAATGAAGAGTATATGTGAAATTGTGAGCGCTCACAATTAGTGAGAGAATGTTGAATGTGTAAATGGAAGAATTGGTATTTGGTAGTGAGTTGAAAAGTACCCCGCCCCAAGTAAG	seq15199	NaN	0.0427274	NaN	0.016943	0
GGTATGATTAAGTACCCCGCCCCAAGTAATTGAAGATAGTTAAGTTTGGAAGGTAATTAAATGAAGAGTATATGTGAAATTGTGAGCGCTCACAATTAGTGAGAGAATGTTGAATGTGTAAATGGAAGAATTGGTATTTGGTAGTGAGTTGAAAAGTACCCCGCCCCAAGTAAG	seq15200	NaN	0.0427274	NaN	0.0168463	0
GGTATGATAAGTACCCCGCCCCAAGTAGATTGAAGATAGTTAAGTTTGGAAGGTAATTAAATGAAGAGTATATGTGAAATTGTGAGCGCTCACAATTAGTGAGAGAATGTTGAATGTGTAAATGGAAGAATTGGTATTTGGTAGTGAGTTGAAAAGTACCCCGCCCCAAGTAAG	seq15201	NaN	0.0427274	NaN	0.0182522	0
GGTATGAAAGTACCCCGCCCCAAGTAAGATTGAAGATAGTTAAGTTTGGAAGGTAATTAAATGAAGAGTATATGTGAAATTGTGAGCGCTCACAATTAGTGAGAGAATGTTGAATGTGTAAATGGAAGAATTGGTATTTGGTAGTGAGTTGAAAAGTACCCCGCCCCAAGTAAG	seq15202	NaN	0.0427274	NaN	0.017841	0
GGTATGAAGTACCCCGCCCCAAGTATAGATTGAAGATAGTTAAGTTTGGAAGGTAATTAAATGAAGAGTATATGTGAAATTGTGAGCGCTCACAATTAGTGAGAGAATGTTGAATGTGTAAATGGAAGAATTGGTATTTGGTAGTGAGTTGAAAAGTACCCCGCCCCAAGTAAG	seq15203	NaN	0.0427274	NaN	0.0167143	0
GGTATAAGTACCCCGCCCCAAGTAGTAGATTGAAGATAGTTAAGTTTGGAAGGTAATTAAATGAAGAGTATATGTGAAATTGTGAGCGCTCACAATTAGTGAGAGAATGTTGAATGTGTAAATGGAAGAATTGGTATTTGGTAGTGAGTTGAAAAGTACCCCGCCCCAAGTAAG	seq15204	NaN	0.0427274	NaN	0.0172497	0
GGTAAAGTACCCCGCCCCAAGTAAGTAGATTGAAGATAGTTAAGTTTGGAAGGTAATTAAATGAAGAGTATATGTGAAATTGTGAGCGCTCACAATTAGTGAGAGAATGTTGAATGTGTAAATGGAAGAATTGGTATTTGGTAGTGAGTTGAAAAGTACCCCGCCCCAAGTAAG	seq15205	NaN	0.0427274	NaN	0.0154406	0
GGTAAGTACCCCGCCCCAAGTAGAGTAGATTGAAGATAGTTAAGTTTGGAAGGTAATTAAATGAAGAGTATATGTGAAATTGTGAGCGCTCACAATTAGTGAGAGAATGTTGAATGTGTAAATGGAAGAATTGGTATTTGGTAGTGAGTTGAAAAGTACCCCGCCCCAAGTAAG	seq15206	NaN	0.0427274	NaN	0.0156549	0
GGAAGTACCCCGCCCCAAGTATGAGTAGATTGAAGATAGTTAAGTTTGGAAGGTAATTAAATGAAGAGTATATGTGAAATTGTGAGCGCTCACAATTAGTGAGAGAATGTTGAATGTGTAAATGGAAGAATTGGTATTTGGTAGTGAGTTGAAAAGTACCCCGCCCCAAGTAAG	seq15207	NaN	0.0427274	NaN	0.0179271	0
GGTATGATTAGGAATGTGTTATGAGTAGATTGAAGATAGTTAAGTTTGGAAGGTAATTAAATGAAGAGTATATGTGAAATTGTGAGCGCTCACAATTAGTGAGAGAATGTTGAATGTGTAAATGGAAGAATTGGTATTTGGAAGTACCCCGCCCCCGCCCCCGCCCCAAGTAAG	seq15208	NaN	0.0427274	NaN	0.0157523	0
GGTATGATTAGGAATGTGTTATGAGTAGATTGAAGATAGTTAAGTTTGGAAGGTAATTAAATGAAGAGTATATGTGAAATTGTGAGCGCTCACAATTAGTGAGAGAATGTTGAATGTGTAAATGGAAGAAAGTACCCCGCCCCATACCCCGCCCCATACCCCGCCCCAAGTAAG	seq15209	NaN	0.0427274	NaN	0.0173933	0
GGTATGATTAGGAATGTGTTATGAGTAGATTGAAGATAGTTAAGTTTGGAAGGTAATTAAATGAAGAGTATATGTGAAATTGTGAGCGCTCACAATTAGTGAGAGAATGTTGAATGTAAGTACCCCGCCCCAAGTAAGTACCCCGCCCCAAGTAAGTACCCCGCCCCAAGTAAG	seq15210	NaN	0.0427274	NaN	0.0154571	0
GGTATGATTAGGAATGTGTTATGAGTAGATTGAAGATAGTTAAGTTTGGAAGGTAATTAAATGAAGAGTATATGTGAAATTGTGAGCGCTCACAATTAGTGAGAGAATGTTGAATGTGTAAATGGAAGAATTGGTAAGTACCCCGCCCCCGCCCCCGCCCCCGCCCCAAGTAAG	seq15211	NaN	0.0427274	NaN	0.0157392	0
GGTATGATTAGGAATGTGTTATGAGTAGATTGAAGATAGTTAAGTTTGGAAGGTAATTAAATGAAGAGTATATGTGAAATTGTGAGCGCTCACAATTAGTGAGAGAATGTTGAATGTAAGTACCCCGCCCCATACCCCGCCCCATACCCCGCCCCATACCCCGCCCCAAGTAAG	seq15212	NaN	0.0427274	NaN	0.0159872	0
GGTATGATTAGGAATGTGTTATGAGTAGATTGAAGATAGTTAAGTTTGGAAGGTAATTAAATGAAGAGTATATGTGAAATTGTGAGCGCTCACAATTAGAAGTACCCCGCCCCAAGTAAGTACCCCGCCCCAAGTAAGTACCCCGCCCCAAGTAAGTACCCCGCCCCAAGTAAG	seq15213	NaN	0.0427274	NaN	0.0155627	0
GGTATGATTAGGAATGTGTTATGAGTAGATTGAAGATAGTTAAGTTTGGAAGGTAATTAAATGAAGAGTATATGTGAAATTGTGAGCGCTCACAATTAGTGAGAGAATGTTGAATGTGTAAATGGAAGAAAGTACCCCGCCCCCGCCCCCGCCCCCGCCCCCGCCCCAAGTAAG	seq15214	NaN	0.0427274	NaN	0.0165289	0
GGTATGATTAGGAATGTGTTATGAGTAGATTGAAGATAGTTAAGTTTGGAAGGTAATTAAATGAAGAGTATATGTGAAATTGTGAGCGCTCACAATTAGTGAGAGAAGTACCCCGCCCCATACCCCGCCCCATACCCCGCCCCATACCCCGCCCCATACCCCGCCCCAAGTAAG	seq15215	NaN	0.0427274	NaN	0.0163031	0
GGTATGATTAGGAATGTGTTATGAGTAGATTGAAGATAGTTAAGTTTGGAAGGTAATTAAATGAAGAGTATATGTGAAATTAAGTACCCCGCCCCAAGTAAGTACCCCGCCCCAAGTAAGTACCCCGCCCCAAGTAAGTACCCCGCCCCAAGTAAGTACCCCGCCCCAAGTAAG	seq15216	NaN	0.0427274	NaN	0.0162194	0
GGTATGATTAGGAATGTGTTATGAGTAGATTGAAGATAGTTAAGTTTGGAAGGTAATTAAATGAAGAGTATATGTGAAATTGTGAGCGCTCACAATTAGTGAGAGAATGTTGAATGTGTAAATAAGTACCCCGCCCCCGCCCCCGCCCCCGCCCCCGCCCCCGCCCCAAGTAAG	seq15217	NaN	0.0427274	NaN	0.0168433	0
GGTATGATTAGGAATGTGTTATGAGTAGATTGAAGATAGTTAAGTTTGGAAGGTAATTAAATGAAGAGTATATGTGAAATTGTGAGCGCTCACAAGTACCCCGCCCCATACCCCGCCCCATACCCCGCCCCATACCCCGCCCCATACCCCGCCCCATACCCCGCCCCAAGTAAG	seq15218	NaN	0.0427274	NaN	0.0172315	0
GGTATGATTAGGAATGTGTTATGAGTAGATTGAAGATAGTTAAGTTTGGAAGGTAATTAAATGAAGTACCCCGCCCCAAGTAAGTACCCCGCCCCAAGTAAGTACCCCGCCCCAAGTAAGTACCCCGCCCCAAGTAAGTACCCCGCCCCAAGTAAGTACCCCGCCCCAAGTAAG	seq15219	NaN	0.0427274	NaN	0.0164059	0
GGTATGATTAGGAATGTGTTATGAGTAGATTGAAGATAGTTAAGTTTGGAAGGTAATTAAATGAAGAGTATATGTGAAATTGTGAGCGCTCACAATTAGTGAGAGAATGTTGAATGTGTAAATGGAAGAATTGGTATTTGGTAGTGAGTTGAAAAGTACCACGCCCTAAGTAAG	seq15220	NaN	0.0427274	NaN	0.017067	0
GGTATGATTAGGAATGTGTTATGAGTAGATTGAAGATAGTTAAGTTTGGAAGGTAATTAAATGAAGAGTATATGTGAAATTGTGAGCGCTCACAATTAGTGAGAGAATGTTGAATGTGTAAATGGAAGAATTGGTATTTGGTAGTGAGAAGTACCACGCCCTAAGTATGAGAAG	seq15221	NaN	0.0427274	NaN	0.0146837	0
GGTATGATTAGGAATGTGTTATGAGTAGATTGAAGATAGTTAAGTTTGGAAGGTAATTAAATGAAGAGTATATGTGAAATTGTGAGCGCTCACAATTAGTGAGAGAATGTTGAATGTGTAAATGGAAGAATTGGTATTTGGTAGTGAAAGTACCACGCCCTAAGTAGTGAGAAG	seq15222	NaN	0.0427274	NaN	0.0180986	0
GGTATGATTAGGAATGTGTTATGAGTAGATTGAAGATAGTTAAGTTTGGAAGGTAATTAAATGAAGAGTATATGTGAAATTGTGAGCGCTCACAATTAGTGAGAGAATGTTGAATGTGTAAATGGAAGAATTGGTATTTGGTAGTGAAGTACCACGCCCTAAGTAAGTGAGAAG	seq15223	NaN	0.0427274	NaN	0.0177998	0
GGTATGATTAGGAATGTGTTATGAGTAGATTGAAGATAGTTAAGTTTGGAAGGTAATTAAATGAAGAGTATATGTGAAATTGTGAGCGCTCACAATTAGTGAGAGAATGTTGAATGTGTAAATGGAAGAATTGGTATTTGGTAGTAAGTACCACGCCCTAAGTATAGTGAGAAG	seq15224	NaN	0.0427274	NaN	0.0177673	0
GGTATGATTAGGAATGTGTTATGAGTAGATTGAAGATAGTTAAGTTTGGAAGGTAATTAAATGAAGAGTATATGTGAAATTGTGAGCGCTCACAATTAGTGAGAGAATGTTGAATGTGTAAATGGAAGAATTGGTATTTGGTAGAAGTACCACGCCCTAAGTAATAGTGAGAAG	seq15225	NaN	0.0427274	NaN	0.017547	0
GGTATGATTAGGAATGTGTTATGAGTAGATTGAAGATAGTTAAGTTTGGAAGGTAATTAAATGAAGAGTATATGTGAAATTGTGAGCGCTCACAATTAGTGAGAGAATGTTGAATGTGTAAATGGAAGAATTGGTATTTGGTAAAGTACCACGCCCTAAGTAAATAGTGAGAAG	seq15226	NaN	0.0427274	NaN	0.0169495	0
GGTATGATTAGGAATGTGTTATGAGTAGATTGAAGATAGTTAAGTTTGGAAGGTAATTAAATGAAGAGTATATGTGAAATTGTGAGCGCTCACAATTAGTGAGAGAATGTTGAATGTGTAAATGGAAGAATTGGTATTTGGTAAGTACCACGCCCTAAGTATAATAGTGAGAAG	seq15227	NaN	0.0427274	NaN	0.0176189	0
GGTATGATTAGGAATGTGTTATGAGTAGATTGAAGATAGTTAAGTTTGGAAGGTAATTAAATGAAGAGTATATGTGAAATTGTGAGCGCTCACAATTAGTGAGAGAATGTTGAATGTGTAAATGGAAGAATTGGTATTTGGAAGTACCACGCCCTAAGTAGTAATAGTGAGAAG	seq15228	NaN	0.0427274	NaN	0.016033	0
GGTATGATTAGGAATGTGTTATGAGTAGATTGAAGATAGTTAAGTTTGGAAGGTAATTAAATGAAGAGTATATGTGAAATTGTGAGCGCTCACAATTAGTGAGAGAATGTTGAATGTGTAAATGGAAGAATTGGTATTTGAAGTACCACGCCCTAAGTAGGTAATAGTGAGAAG	seq15229	NaN	0.0427274	NaN	0.0155719	0
GGTATGATTAGGAATGTGTTATGAGTAGATTGAAGATAGTTAAGTTTGGAAGGTAATTAAATGAAGAGTATATGTGAAATTGTGAGCGCTCACAATTAGTGAGAGAATGTTGAATGTGTAAATGGAAGAATTGGTATTTAAGTACCACGCCCTAAGTAAGGTAATAGTGAGAAG	seq15230	NaN	0.0427274	NaN	0.0157436	0
GGTATGATTAGGAATGTGTTATGAGTAGATTGAAGATAGTTAAGTTTGGAAGGTAATTAAATGAAGAGTATATGTGAAATTGTGAGCGCTCACAATTAGTGAGAGAATGTTGAATGTGTAAATGGAAGAATTGGTATTAAGTACCACGCCCTAAGTAAAGGTAATAGTGAGAAG	seq15231	NaN	0.0427274	NaN	0.0178271	0
GGTATGATTAGGAATGTGTTATGAGTAGATTGAAGATAGTTAAGTTTGGAAGGTAATTAAATGAAGAGTATATGTGAAATTGTGAGCGCTCACAATTAGTGAGAGAATGTTGAATGTGTAAATGGAAGAATTGGTATAAGTACCACGCCCTAAGTAAAAGGTAATAGTGAGAAG	seq15232	NaN	0.0427274	NaN	0.01504	0
GGTATGATTAGGAATGTGTTATGAGTAGATTGAAGATAGTTAAGTTTGGAAGGTAATTAAATGAAGAGTATATGTGAAATTGTGAGCGCTCACAATTAGTGAGAGAATGTTGAATGTGTAAATGGAAGAATTGGTAAAGTACCACGCCCTAAGTATAAAGGTAATAGTGAGAAG	seq15233	NaN	0.0427274	NaN	0.0166954	0
GGTATGATTAGGAATGTGTTATGAGTAGATTGAAGATAGTTAAGTTTGGAAGGTAATTAAATGAAGAGTATATGTGAAATTGTGAGCGCTCACAATTAGTGAGAGAATGTTGAATGTGTAAATGGAAGAATTGGTAAGTACCACGCCCTAAGTAGTAAAGGTAATAGTGAGAAG	seq15234	NaN	0.0427274	NaN	0.0169222	0
GGTATGATTAGGAATGTGTTATGAGTAGATTGAAGATAGTTAAGTTTGGAAGGTAATTAAATGAAGAGTATATGTGAAATTGTGAGCGCTCACAATTAGTGAGAGAATGTTGAATGTGTAAATGGAAGAATTGGAAGTACCACGCCCTAAGTATGTAAAGGTAATAGTGAGAAG	seq15235	NaN	0.0427274	NaN	0.0169111	0
GGTATGATTAGGAATGTGTTATGAGTAGATTGAAGATAGTTAAGTTTGGAAGGTAATTAAATGAAGAGTATATGTGAAATTGTGAGCGCTCACAATTAGTGAGAGAATGTTGAATGTGTAAATGGAAGAATTGAAGTACCACGCCCTAAGTAATGTAAAGGTAATAGTGAGAAG	seq15236	NaN	0.0427274	NaN	0.0170708	0
GGTATGATTAGGAATGTGTTATGAGTAGATTGAAGATAGTTAAGTTTGGAAGGTAATTAAATGAAGAGTATATGTGAAATTGTGAGCGCTCACAATTAGTGAGAGAATGTTGAATGTGTAAATGGAAGAATTAAGTACCACGCCCTAAGTAAATGTAAAGGTAATAGTGAGAAG	seq15237	NaN	0.0427274	NaN	0.0164729	0
GGTATGATTAGGAATGTGTTATGAGTAGATTGAAGATAGTTAAGTTTGGAAGGTAATTAAATGAAGAGTATATGTGAAATTGTGAGCGCTCACAATTAGTGAGAGAATGTTGAATGTGTAAATGGAAGAATAAGTACCACGCCCTAAGTAGAATGTAAAGGTAATAGTGAGAAG	seq15238	NaN	0.0427274	NaN	0.0148277	0
GGTATGATTAGGAATGTGTTATGAGTAGATTGAAGATAGTTAAGTTTGGAAGGTAATTAAATGAAGAGTATATGTGAAATTGTGAGCGCTCACAATTAGTGAGAGAATGTTGAATGTGTAAATGGAAGAAAAGTACCACGCCCTAAGTATGAATGTAAAGGTAATAGTGAGAAG	seq15239	NaN	0.0427274	NaN	0.0171738	0
GGTATGATTAGGAATGTGTTATGAGTAGATTGAAGATAGTTAAGTTTGGAAGGTAATTAAATGAAGAGTATATGTGAAATTGTGAGCGCTCACAATTAGTGAGAGAATGTTGAATGTGTAAATGGAAGAAAGTACCACGCCCTAAGTATTGAATGTAAAGGTAATAGTGAGAAG	seq15240	NaN	0.0427274	NaN	0.0158574	0
GGTATGATTAGGAATGTGTTATGAGTAGATTGAAGATAGTTAAGTTTGGAAGGTAATTAAATGAAGAGTATATGTGAAATTGTGAGCGCTCACAATTAGTGAGAGAATGTTGAATGTGTAAATGGAAGAAGTACCACGCCCTAAGTAGTTGAATGTAAAGGTAATAGTGAGAAG	seq15241	NaN	0.0427274	NaN	0.0173822	0
GGTATGATTAGGAATGTGTTATGAGTAGATTGAAGATAGTTAAGTTTGGAAGGTAATTAAATGAAGAGTATATGTGAAATTGTGAGCGCTCACAATTAGTGAGAGAATGTTGAATGTGTAAATGGAAAAGTACCACGCCCTAAGTAAGTTGAATGTAAAGGTAATAGTGAGAAG	seq15242	NaN	0.0427274	NaN	0.0166116	0
GGTATGATTAGGAATGTGTTATGAGTAGATTGAAGATAGTTAAGTTTGGAAGGTAATTAAATGAAGAGTATATGTGAAATTGTGAGCGCTCACAATTAGTGAGAGAATGTTGAATGTGTAAATGGAAAGTACCACGCCCTAAGTAGAGTTGAATGTAAAGGTAATAGTGAGAAG	seq15243	NaN	0.0427274	NaN	0.0166246	0
GGTATGATTAGGAATGTGTTATGAGTAGATTGAAGATAGTTAAGTTTGGAAGGTAATTAAATGAAGAGTATATGTGAAATTGTGAGCGCTCACAATTAGTGAGAGAATGTTGAATGTGTAAATGGAAGTACCACGCCCTAAGTATGAGTTGAATGTAAAGGTAATAGTGAGAAG	seq15244	NaN	0.0427274	NaN	0.0169464	0
GGTATGATTAGGAATGTGTTATGAGTAGATTGAAGATAGTTAAGTTTGGAAGGTAATTAAATGAAGAGTATATGTGAAATTGTGAGCGCTCACAATTAGTGAGAGAATGTTGAATGTGTAAATGAAGTACCACGCCCTAAGTAGTGAGTTGAATGTAAAGGTAATAGTGAGAAG	seq15245	NaN	0.0427274	NaN	0.0168744	0
GGTATGATTAGGAATGTGTTATGAGTAGATTGAAGATAGTTAAGTTTGGAAGGTAATTAAATGAAGAGTATATGTGAAATTGTGAGCGCTCACAATTAGTGAGAGAATGTTGAATGTGTAAAAAGTACCACGCCCTAAGTATAGTGAGTTGAATGTAAAGGTAATAGTGAGAAG	seq15246	NaN	0.0427274	NaN	0.0172649	0
GGTATGATTAGGAATGTGTTATGAGTAGATTGAAGATAGTTAAGTTTGGAAGGTAATTAAATGAAGAGTATATGTGAAATTGTGAGCGCTCACAATTAGTGAGAGAATGTTGAATGTGTAAAGTACCACGCCCTAAGTAGGTAGTGAGTTGAATGTAAAGGTAATAGTGAGAAG	seq15247	NaN	0.0427274	NaN	0.0169773	0
GGTATGATTAGGAATGTGTTATGAGTAGATTGAAGATAGTTAAGTTTGGAAGGTAATTAAATGAAGAGTATATGTGAAATTGTGAGCGCTCACAATTAGTGAGAGAATGTTGAATGTAAGTACCACGCCCTAAGTATTTGGTAGTGAGTTGAATGTAAAGGTAATAGTGAGAAG	seq15248	NaN	0.0427274	NaN	0.0154662	0
GGTATGATTAGGAATGTGTTATGAGTAGATTGAAGATAGTTAAGTTTGGAAGGTAATTAAATGAAGAGTATATGTGAAATTGTGAGCGCTCACAATTAGTGAGAGAATGTTGAAAAGTACCACGCCCTAAGTAGTATTTGGTAGTGAGTTGAATGTAAAGGTAATAGTGAGAAG	seq15249	NaN	0.0427274	NaN	0.015716	0
GGTATGATTAGGAATGTGTTATGAGTAGATTGAAGATAGTTAAGTTTGGAAGGTAATTAAATGAAGAGTATATGTGAAATTGTGAGCGCTCACAATTAGTGAGAGAATGTTAAGTACCACGCCCTAAGTATTGGTATTTGGTAGTGAGTTGAATGTAAAGGTAATAGTGAGAAG	seq15250	NaN	0.0427274	NaN	0.0167862	0
GGTATGATTAGGAATGTGTTATGAGTAGATTGAAGATAGTTAAGTTTGGAAGGTAATTAAATGAAGAGTATATGTGAAATTGTGAGCGCTCACAATTAGTGAGAGAAAGTACCACGCCCTAAGTAAAGAATTGGTATTTGGTAGTGAGTTGAATGTAAAGGTAATAGTGAGAAG	seq15251	NaN	0.0427274	NaN	0.0158893	0
GGTATGATTAGGAATGTGTTATGAGTAGATTGAAGATAGTTAAGTTTGGAAGGTAATTAAATGAAGAGTATATGTGAAATTGTGAGCGCTCACAATTAGTGAAGTACCACGCCCTAAGTAAATGGAAGAATTGGTATTTGGTAGTGAGTTGAATGTAAAGGTAATAGTGAGAAG	seq15252	NaN	0.0427274	NaN	0.0174918	0
GGTATGATTAGGAATGTGTTATGAGTAGATTGAAGATAGTTAAGTTTGGAAGGTAATTAAATGAAGAGTATATGTGAAATTGTGAGCGCTCACAAAGTACCACGCCCTAAGTAATGTGTAAATGGAAGAATTGGTATTTGGTAGTGAGTTGAATGTAAAGGTAATAGTGAGAAG	seq15253	NaN	0.0427274	NaN	0.0155502	0
GGTATGATTAGGAATGTGTTATGAGTAGATTGAAGATAGTTAAGTTTGGAAGGTAATTAAATGAAGAGTATATGTGAAATTAAGTACCACGCCCTAAGTAGAGAGAATGTTGAATGTGTAAATGGAAGAATTGGTATTTGGTAGTGAGTTGAATGTAAAGGTAATAGTGAGAAG	seq15254	NaN	0.0427274	NaN	0.0167657	0
GGTATGATTAGGAATGTGTTATGAGTAGATTGAAGATAGTTAAGTTTGGAAGGTAAGTACCACGCCCTAAGTAGTGAAATTGTGAGCGCTCACAATTAGTGAGAGAATGTTGAATGTGTAAATGGAAGAATTGGTATTTGGTAGTGAGTTGAATGTAAAGGTAATAGTGAGAAG	seq15255	NaN	0.0427274	NaN	0.0167418	0
GGTATGATTAGGAATGTGTTATGAGTAGAAAGTACCACGCCCTAAGTAGAAGGTAATTAAATGAAGAGTATATGTGAAATTGTGAGCGCTCACAATTAGTGAGAGAATGTTGAATGTGTAAATGGAAGAATTGGTATTTGGTAGTGAGTTGAATGTAAAGGTAATAGTGAGAAG	seq15256	NaN	0.0427274	NaN	0.0182096	0
GGAAGTACCACGCCCTAAGTATGAGTAGATTGAAGATAGTTAAGTTTGGAAGGTAATTAAATGAAGAGTATATGTGAAATTGTGAGCGCTCACAATTAGTGAGAGAATGTTGAATGTGTAAATGGAAGAATTGGTATTTGGTAGTGAGTTGAATGTAAAGGTAATAGTGAGAAG	seq15257	NaN	0.0427274	NaN	0.0173162	0
GGTATGATTAGGAATGTGTTATGAGTAGATTGAAGATAGTTAAGTTTGGAAGGTAATTAAATGAAGAGTATATGTGAAATTGTGAGCGCTCACAATTAGTGAGAGAATGTTGAATGTGTAAATGGAAGAATTGGTATTTGGTAGAAGTACCACGCCCTCCACGCCCTAAGTAAG	seq15258	NaN	0.0427274	NaN	0.0162333	0
GGTATGATTAGGAATGTGTTATGAGTAGATTGAAGATAGTTAAGTTTGGAAGGTAATTAAATGAAGAGTATATGTGAAATTGTGAGCGCTCACAATTAGTGAGAGAATGTTGAATGTGTAAATGGAAGAATTGGTATTTGGTAAAGTACCACGCCCTACCACGCCCTAAGTAAG	seq15259	NaN	0.0427274	NaN	0.0171417	0
GGTATGATTAGGAATGTGTTATGAGTAGATTGAAGATAGTTAAGTTTGGAAGGTAATTAAATGAAGAGTATATGTGAAATTGTGAGCGCTCACAATTAGTGAGAGAATGTTGAATGTGTAAATGGAAGAATTGGTATTTGGTAAGTACCACGCCCTAACCACGCCCTAAGTAAG	seq15260	NaN	0.0427274	NaN	0.0154139	0
GGTATGATTAGGAATGTGTTATGAGTAGATTGAAGATAGTTAAGTTTGGAAGGTAATTAAATGAAGAGTATATGTGAAATTGTGAGCGCTCACAATTAGTGAGAGAATGTTGAATGTGTAAATGGAAGAATTGGTATTTGGAAGTACCACGCCCTATACCACGCCCTAAGTAAG	seq15261	NaN	0.0427274	NaN	0.0173343	0
GGTATGATTAGGAATGTGTTATGAGTAGATTGAAGATAGTTAAGTTTGGAAGGTAATTAAATGAAGAGTATATGTGAAATTGTGAGCGCTCACAATTAGTGAGAGAATGTTGAATGTGTAAATGGAAGAATTGGTATTTGAAGTACCACGCCCTAATACCACGCCCTAAGTAAG	seq15262	NaN	0.0427274	NaN	0.0158989	0
GGTATGATTAGGAATGTGTTATGAGTAGATTGAAGATAGTTAAGTTTGGAAGGTAATTAAATGAAGAGTATATGTGAAATTGTGAGCGCTCACAATTAGTGAGAGAATGTTGAATGTGTAAATGGAAGAATTGGTATTTAAGTACCACGCCCTAAGTACCACGCCCTAAGTAAG	seq15263	NaN	0.0427274	NaN	0.0145611	0
GGTATGATTAGGAATGTGTTATGAGTAGATTGAAGATAGTTAAGTTTGGAAGGTAATTAAATGAAGAGTATATGTGAAATTGTGAGCGCTCACAATTAGTGAGAGAATGTTGAATGTGTAAATGGAAGAATTGGTATTAAGTACCACGCCCTAAGGTACCACGCCCTAAGTAAG	seq15264	NaN	0.0427274	NaN	0.0171043	0
GGTATGATTAGGAATGTGTTATGAGTAGATTGAAGATAGTTAAGTTTGGAAGGTAATTAAATGAAGAGTATATGTGAAATTGTGAGCGCTCACAATTAGTGAGAGAATGTTGAATGTGTAAATGGAAGAATTGGTATAAGTACCACGCCCTAAGAGTACCACGCCCTAAGTAAG	seq15265	NaN	0.0427274	NaN	0.01775	0
GGTATGATTAGGAATGTGTTATGAGTAGATTGAAGATAGTTAAGTTTGGAAGGTAATTAAATGAAGAGTATATGTGAAATTGTGAGCGCTCACAATTAGTGAGAGAATGTTGAATGTGTAAATGGAAGAATTGGTAAAGTACCACGCCCTAAGTAGTACCACGCCCTAAGTAAG	seq15266	NaN	0.0427274	NaN	0.0171565	0
GGTATGATTAGGAATGTGTTATGAGTAGATTGAAGATAGTTAAGTTTGGAAGGTAATTAAATGAAGAGTATATGTGAAATTGTGAGCGCTCACAATTAGTGAGAGAATGTTGAATGTGTAAATGGAAGAATTGGTAAGTACCACGCCCTAAGTAAGTACCACGCCCTAAGTAAG	seq15267	NaN	0.0427274	NaN	0.0161741	0
GGTATGATTAGGAATGTGTTATGAGTAGATTGAAGATAGTTAAGTTTGGAAGGTAATTAAATGAAGAGTATATGTGAAATTGTGAGCGCTCACAATTAGTGAGAGAATGTTGAATGTGTAAATGGAAGAATTGGAAGTACCACGCCCTAAGTAAAGTACCACGCCCTAAGTAAG	seq15268	NaN	0.0427274	NaN	0.0174536	0
GGTATGATTAGGAATGTGTTATGAGTAGATTGAAGATAGTTAAGTTTGGAAGGTAATTAAATGAAGAGTATATGTGAAATTGTGAGCGCTCACAATTAGTGAGAGAATGTTGAATGTGTAAATGGAAGAATTGAAGTACCACGCCCTAAGTAAAAGTACCACGCCCTAAGTAAG	seq15269	NaN	0.0427274	NaN	0.0176667	0
GGTATGATTAGGAATGTGTTATGAGTAGATTGAAGATAGTTAAGTTTGGAAGGTAATTAAATGAAGAGTATATGTGAAATTGTGAGCGCTCACAATTAGTGAGAGAATGTTGAATGTGTAAATGGAAGAATTAAGTACCACGCCCTAAGTAAAAAGTACCACGCCCTAAGTAAG	seq15270	NaN	0.0427274	NaN	0.01737	0
GGTATGATTAGGAATGTGTTATGAGTAGATTGAAGATAGTTAAGTTTGGAAGGTAATTAAATGAAGAGTATATGTGAAATTGTGAGCGCTCACAATTAGTGAGAGAATGTTGAATGTGTAAATGGAAGAATAAGTACCACGCCCTAAGTAGAAAAGTACCACGCCCTAAGTAAG	seq15271	NaN	0.0427274	NaN	0.0164726	0
GGTATGATTAGGAATGTGTTATGAGTAGATTGAAGATAGTTAAGTTTGGAAGGTAATTAAATGAAGAGTATATGTGAAATTGTGAGCGCTCACAATTAGTGAGAGAATGTTGAATGTGTAAATGGAAGAAAAGTACCACGCCCTAAGTATGAAAAGTACCACGCCCTAAGTAAG	seq15272	NaN	0.0427274	NaN	0.0167404	0
GGTATGATTAGGAATGTGTTATGAGTAGATTGAAGATAGTTAAGTTTGGAAGGTAATTAAATGAAGAGTATATGTGAAATTGTGAGCGCTCACAATTAGTGAGAGAATGTTGAATGTGTAAATGGAAGAAAGTACCACGCCCTAAGTATTGAAAAGTACCACGCCCTAAGTAAG	seq15273	NaN	0.0427274	NaN	0.0163706	0
GGTATGATTAGGAATGTGTTATGAGTAGATTGAAGATAGTTAAGTTTGGAAGGTAATTAAATGAAGAGTATATGTGAAATTGTGAGCGCTCACAATTAGTGAGAGAATGTTGAATGTGTAAATGGAAGAAGTACCACGCCCTAAGTAGTTGAAAAGTACCACGCCCTAAGTAAG	seq15274	NaN	0.0427274	NaN	0.0179862	0
GGTATGATTAGGAATGTGTTATGAGTAGATTGAAGATAGTTAAGTTTGGAAGGTAATTAAATGAAGAGTATATGTGAAATTGTGAGCGCTCACAATTAGTGAGAGAATGTTGAATGTGTAAATGGAAAAGTACCACGCCCTAAGTAAGTTGAAAAGTACCACGCCCTAAGTAAG	seq15275	NaN	0.0427274	NaN	0.0179287	0
GGTATGATTAGGAATGTGTTATGAGTAGATTGAAGATAGTTAAGTTTGGAAGGTAATTAAATGAAGAGTATATGTGAAATTGTGAGCGCTCACAATTAGTGAGAGAATGTTGAATGTGTAAATGGAAAGTACCACGCCCTAAGTAGAGTTGAAAAGTACCACGCCCTAAGTAAG	seq15276	NaN	0.0427274	NaN	0.0189037	0
GGTATGATTAGGAATGTGTTATGAGTAGATTGAAGATAGTTAAGTTTGGAAGGTAATTAAATGAAGAGTATATGTGAAATTGTGAGCGCTCACAATTAGTGAGAGAATGTTGAATGTGTAAATGGAAGTACCACGCCCTAAGTATGAGTTGAAAAGTACCACGCCCTAAGTAAG	seq15277	NaN	0.0427274	NaN	0.0172028	0
GGTATGATTAGGAATGTGTTATGAGTAGATTGAAGATAGTTAAGTTTGGAAGGTAATTAAATGAAGAGTATATGTGAAATTGTGAGCGCTCACAATTAGTGAGAGAATGTTGAATGTGTAAATGAAGTACCACGCCCTAAGTAGTGAGTTGAAAAGTACCACGCCCTAAGTAAG	seq15278	NaN	0.0427274	NaN	0.0146384	0
GGTATGATTAGGAATGTGTTATGAGTAGATTGAAGATAGTTAAGTTTGGAAGGTAATTAAATGAAGAGTATATGTGAAATTGTGAGCGCTCACAATTAGTGAGAGAATGTTGAATGTGTAAAAAGTACCACGCCCTAAGTATAGTGAGTTGAAAAGTACCACGCCCTAAGTAAG	seq15279	NaN	0.0427274	NaN	0.0176749	0
GGTATGATTAGGAATGTGTTATGAGTAGATTGAAGATAGTTAAGTTTGGAAGGTAATTAAATGAAGAGTATATGTGAAATTGTGAGCGCTCACAATTAGTGAGAGAATGTTGAATGTGTAAAGTACCACGCCCTAAGTAGGTAGTGAGTTGAAAAGTACCACGCCCTAAGTAAG	seq15280	NaN	0.0427274	NaN	0.0184971	0
GGTATGATTAGGAATGTGTTATGAGTAGATTGAAGATAGTTAAGTTTGGAAGGTAATTAAATGAAGAGTATATGTGAAATTGTGAGCGCTCACAATTAGTGAGAGAATGTTGAATGTAAGTACCACGCCCTAAGTATTTGGTAGTGAGTTGAAAAGTACCACGCCCTAAGTAAG	seq15281	NaN	0.0427274	NaN	0.0167035	0
GGTATGATTAGGAATGTGTTATGAGTAGATTGAAGATAGTTAAGTTTGGAAGGTAATTAAATGAAGAGTATATGTGAAATTGTGAGCGCTCACAATTAGTGAGAGAATGTTGAAAAGTACCACGCCCTAAGTAGTATTTGGTAGTGAGTTGAAAAGTACCACGCCCTAAGTAAG	seq15282	NaN	0.0427274	NaN	0.0180138	0
GGTATGATTAGGAATGTGTTATGAGTAGATTGAAGATAGTTAAGTTTGGAAGGTAATTAAATGAAGAGTATATGTGAAATTGTGAGCGCTCACAATTAGTGAGAGAATGTTAAGTACCACGCCCTAAGTATTGGTATTTGGTAGTGAGTTGAAAAGTACCACGCCCTAAGTAAG	seq15283	NaN	0.0427274	NaN	0.0172968	0
GGTATGATTAGGAATGTGTTATGAGTAGATTGAAGATAGTTAAGTTTGGAAGGTAATTAAATGAAGAGTATATGTGAAATTGTGAGCGCTCACAATTAGTGAGAGAAAGTACCACGCCCTAAGTAAAGAATTGGTATTTGGTAGTGAGTTGAAAAGTACCACGCCCTAAGTAAG	seq15284	NaN	0.0427274	NaN	0.0164066	0
GGTATGATTAGGAATGTGTTATGAGTAGATTGAAGATAGTTAAGTTTGGAAGGTAATTAAATGAAGAGTATATGTGAAATTGTGAGCGCTCACAATTAGTGAAGTACCACGCCCTAAGTAAATGGAAGAATTGGTATTTGGTAGTGAGTTGAAAAGTACCACGCCCTAAGTAAG	seq15285	NaN	0.0427274	NaN	0.0172094	0
GGTATGATTAGGAATGTGTTATGAGTAGATTGAAGATAGTTAAGTTTGGAAGGTAATTAAATGAAGAGTATATGTGAAATTGTGAGCGCTCACAAAGTACCACGCCCTAAGTAATGTGTAAATGGAAGAATTGGTATTTGGTAGTGAGTTGAAAAGTACCACGCCCTAAGTAAG	seq15286	NaN	0.0427274	NaN	0.0169899	0
GGTATGATTAGGAATGTGTTATGAGTAGATTGAAGATAGTTAAGTTTGGAAGGTAATTAAATGAAGAGTATATGTGAAATTAAGTACCACGCCCTAAGTAGAGAGAATGTTGAATGTGTAAATGGAAGAATTGGTATTTGGTAGTGAGTTGAAAAGTACCACGCCCTAAGTAAG	seq15287	NaN	0.0427274	NaN	0.0166333	0
GGTATGATTAGGAATGTGTTATGAGTAGATTGAAGATAGTTAAGTTTGGAAGGTAAGTACCACGCCCTAAGTAGTGAAATTGTGAGCGCTCACAATTAGTGAGAGAATGTTGAATGTGTAAATGGAAGAATTGGTATTTGGTAGTGAGTTGAAAAGTACCACGCCCTAAGTAAG	seq15288	NaN	0.0427274	NaN	0.0160662	0
GGTATGATTAGGAATGTGTTATGAGTAGAAAGTACCACGCCCTAAGTAGAAGGTAATTAAATGAAGAGTATATGTGAAATTGTGAGCGCTCACAATTAGTGAGAGAATGTTGAATGTGTAAATGGAAGAATTGGTATTTGGTAGTGAGTTGAAAAGTACCACGCCCTAAGTAAG	seq15289	NaN	0.0427274	NaN	0.0162369	0
GGAAGTACCACGCCCTAAGTATGAGTAGATTGAAGATAGTTAAGTTTGGAAGGTAATTAAATGAAGAGTATATGTGAAATTGTGAGCGCTCACAATTAGTGAGAGAATGTTGAATGTGTAAATGGAAGAATTGGTATTTGGTAGTGAGTTGAAAAGTACCACGCCCTAAGTAAG	seq15290	NaN	0.0427274	NaN	0.0179937	0
GGTATGATTAGGAATGTGTTATGAGTAGATTGAAGATAGTTAAGTTTGGAAGGTAATTAAATGAAGAGTATATGTGAAATTGTGAGCGCTCACAATTAGTGAGAGAATGTTGAATGTGTAAATGGAAGAAAGTACCACGCCCTATACCACGCCCTATACCACGCCCTAAGTAAG	seq15291	NaN	0.0427274	NaN	0.0166416	0
GGTATGATTAGGAATGTGTTATGAGTAGATTGAAGATAGTTAAGTTTGGAAGGTAATTAAATGAAGAGTATATGTGAAATTGTGAGCGCTCACAATTAGTGAGAGAATGTTGAATGTAAGTACCACGCCCTAAGTAAGTACCACGCCCTAAGTAAGTACCACGCCCTAAGTAAG	seq15292	NaN	0.0427274	NaN	0.0173486	0
GGTATGATTAGGAATGTGTTATGAGTAGATTGAAGATAGTTAAGTTTGGAAGGTAATTAAATGAAGAGTATATGTGAAATTGTGAGCGCTCACAATTAGTGAGAGAATGTTGAATGTAAGTACCACGCCCTATACCACGCCCTATACCACGCCCTATACCACGCCCTAAGTAAG	seq15293	NaN	0.0427274	NaN	0.0157648	0
GGTATGATTAGGAATGTGTTATGAGTAGATTGAAGATAGTTAAGTTTGGAAGGTAATTAAATGAAGAGTATATGTGAAATTGTGAGCGCTCACAATTAGAAGTACCACGCCCTAAGTAAGTACCACGCCCTAAGTAAGTACCACGCCCTAAGTAAGTACCACGCCCTAAGTAAG	seq15294	NaN	0.0427274	NaN	0.0170067	0
GGTATGATTAGGAATGTGTTATGAGTAGATTGAAGATAGTTAAGTTTGGAAGGTAATTAAATGAAGAGTATATGTGAAATTGTGAGCGCTCACAATTAGTGAGAGAAGTACCACGCCCTATACCACGCCCTATACCACGCCCTATACCACGCCCTATACCACGCCCTAAGTAAG	seq15295	NaN	0.0427274	NaN	0.0168125	0
GGTATGATTAGGAATGTGTTATGAGTAGATTGAAGATAGTTAAGTTTGGAAGGTAATTAAATGAAGAGTATATGTGAAATTAAGTACCACGCCCTAAGTAAGTACCACGCCCTAAGTAAGTACCACGCCCTAAGTAAGTACCACGCCCTAAGTAAGTACCACGCCCTAAGTAAG	seq15296	NaN	0.0427274	NaN	0.0173211	0
GGTATGATTAGGAATGTGTTATGAGTAGATTGAAGATAGTTAAGTTTGGAAGGTAATTAAATGAAGAGTATATGTGAAATTGTGAGCGCTCACAAGTACCACGCCCTATACCACGCCCTATACCACGCCCTATACCACGCCCTATACCACGCCCTATACCACGCCCTAAGTAAG	seq15297	NaN	0.0427274	NaN	0.0165681	0
GGTATGATTAGGAATGTGTTATGAGTAGATTGAAGATAGTTAAGTTTGGAAGGTAATTAAATGAAGTACCACGCCCTAAGTAAGTACCACGCCCTAAGTAAGTACCACGCCCTAAGTAAGTACCACGCCCTAAGTAAGTACCACGCCCTAAGTAAGTACCACGCCCTAAGTAAG	seq15298	NaN	0.0427274	NaN	0.0160051	0
GGTATGATTAGGAATGTGTTATGAGTAGATTGAAGATAGTTAAGTTTGGAAGGTAATTAAATGAAGAGTATATGTGAAATTGTGAGCGCTCACAATTAGTGAGAGAATGTTGAATGTGTAAATGGAAGAATTGGTATTTGGTAGTGAGTTGAAAAGTACCACACCCTAAGTAAG	seq15299	NaN	0.0427274	NaN	0.0164376	0
GGTATGATTAGGAATGTGTTATGAGTAGATTGAAGATAGTTAAGTTTGGAAGGTAATTAAATGAAGAGTATATGTGAAATTGTGAGCGCTCACAATTAGTGAGAGAATGTTGAATGTGTAAATGGAAGAATTGGTATTTGGTAGTGAGAAGTACCACACCCTAAGTATGAGAAG	seq15300	NaN	0.0427274	NaN	0.016213	0
GGTATGATTAGGAATGTGTTATGAGTAGATTGAAGATAGTTAAGTTTGGAAGGTAATTAAATGAAGAGTATATGTGAAATTGTGAGCGCTCACAATTAGTGAGAGAATGTTGAATGTGTAAATGGAAGAATTGGTATTTGGTAGTGAAAGTACCACACCCTAAGTAGTGAGAAG	seq15301	NaN	0.0427274	NaN	0.0165673	0
GGTATGATTAGGAATGTGTTATGAGTAGATTGAAGATAGTTAAGTTTGGAAGGTAATTAAATGAAGAGTATATGTGAAATTGTGAGCGCTCACAATTAGTGAGAGAATGTTGAATGTGTAAATGGAAGAATTGGTATTTGGTAGTGAAGTACCACACCCTAAGTAAGTGAGAAG	seq15302	NaN	0.0427274	NaN	0.0178739	0
GGTATGATTAGGAATGTGTTATGAGTAGATTGAAGATAGTTAAGTTTGGAAGGTAATTAAATGAAGAGTATATGTGAAATTGTGAGCGCTCACAATTAGTGAGAGAATGTTGAATGTGTAAATGGAAGAATTGGTATTTGGTAGTAAGTACCACACCCTAAGTATAGTGAGAAG	seq15303	NaN	0.0427274	NaN	0.0159541	0
GGTATGATTAGGAATGTGTTATGAGTAGATTGAAGATAGTTAAGTTTGGAAGGTAATTAAATGAAGAGTATATGTGAAATTGTGAGCGCTCACAATTAGTGAGAGAATGTTGAATGTGTAAATGGAAGAATTGGTATTTGGTAGAAGTACCACACCCTAAGTAATAGTGAGAAG	seq15304	NaN	0.0427274	NaN	0.0169092	0
GGTATGATTAGGAATGTGTTATGAGTAGATTGAAGATAGTTAAGTTTGGAAGGTAATTAAATGAAGAGTATATGTGAAATTGTGAGCGCTCACAATTAGTGAGAGAATGTTGAATGTGTAAATGGAAGAATTGGTATTTGGTAAAGTACCACACCCTAAGTAAATAGTGAGAAG	seq15305	NaN	0.0427274	NaN	0.0174454	0
GGTATGATTAGGAATGTGTTATGAGTAGATTGAAGATAGTTAAGTTTGGAAGGTAATTAAATGAAGAGTATATGTGAAATTGTGAGCGCTCACAATTAGTGAGAGAATGTTGAATGTGTAAATGGAAGAATTGGTATTTGGTAAGTACCACACCCTAAGTATAATAGTGAGAAG	seq15306	NaN	0.0427274	NaN	0.0161683	0
GGTATGATTAGGAATGTGTTATGAGTAGATTGAAGATAGTTAAGTTTGGAAGGTAATTAAATGAAGAGTATATGTGAAATTGTGAGCGCTCACAATTAGTGAGAGAATGTTGAATGTGTAAATGGAAGAATTGGTATTTGGAAGTACCACACCCTAAGTAGTAATAGTGAGAAG	seq15307	NaN	0.0427274	NaN	0.0170997	0
GGTATGATTAGGAATGTGTTATGAGTAGATTGAAGATAGTTAAGTTTGGAAGGTAATTAAATGAAGAGTATATGTGAAATTGTGAGCGCTCACAATTAGTGAGAGAATGTTGAATGTGTAAATGGAAGAATTGGTATTTGAAGTACCACACCCTAAGTAGGTAATAGTGAGAAG	seq15308	NaN	0.0427274	NaN	0.0173187	0
GGTATGATTAGGAATGTGTTATGAGTAGATTGAAGATAGTTAAGTTTGGAAGGTAATTAAATGAAGAGTATATGTGAAATTGTGAGCGCTCACAATTAGTGAGAGAATGTTGAATGTGTAAATGGAAGAATTGGTATTTAAGTACCACACCCTAAGTAAGGTAATAGTGAGAAG	seq15309	NaN	0.0427274	NaN	0.0171769	0
GGTATGATTAGGAATGTGTTATGAGTAGATTGAAGATAGTTAAGTTTGGAAGGTAATTAAATGAAGAGTATATGTGAAATTGTGAGCGCTCACAATTAGTGAGAGAATGTTGAATGTGTAAATGGAAGAATTGGTATTAAGTACCACACCCTAAGTAAAGGTAATAGTGAGAAG	seq15310	NaN	0.0427274	NaN	0.0178848	0
GGTATGATTAGGAATGTGTTATGAGTAGATTGAAGATAGTTAAGTTTGGAAGGTAATTAAATGAAGAGTATATGTGAAATTGTGAGCGCTCACAATTAGTGAGAGAATGTTGAATGTGTAAATGGAAGAATTGGTATAAGTACCACACCCTAAGTAAAAGGTAATAGTGAGAAG	seq15311	NaN	0.0427274	NaN	0.0168534	0
GGTATGATTAGGAATGTGTTATGAGTAGATTGAAGATAGTTAAGTTTGGAAGGTAATTAAATGAAGAGTATATGTGAAATTGTGAGCGCTCACAATTAGTGAGAGAATGTTGAATGTGTAAATGGAAGAATTGGTAAAGTACCACACCCTAAGTATAAAGGTAATAGTGAGAAG	seq15312	NaN	0.0427274	NaN	0.0183601	0
GGTATGATTAGGAATGTGTTATGAGTAGATTGAAGATAGTTAAGTTTGGAAGGTAATTAAATGAAGAGTATATGTGAAATTGTGAGCGCTCACAATTAGTGAGAGAATGTTGAATGTGTAAATGGAAGAATTGGTAAGTACCACACCCTAAGTAGTAAAGGTAATAGTGAGAAG	seq15313	NaN	0.0427274	NaN	0.0169716	0
GGTATGATTAGGAATGTGTTATGAGTAGATTGAAGATAGTTAAGTTTGGAAGGTAATTAAATGAAGAGTATATGTGAAATTGTGAGCGCTCACAATTAGTGAGAGAATGTTGAATGTGTAAATGGAAGAATTGGAAGTACCACACCCTAAGTATGTAAAGGTAATAGTGAGAAG	seq15314	NaN	0.0427274	NaN	0.0167403	0
GGTATGATTAGGAATGTGTTATGAGTAGATTGAAGATAGTTAAGTTTGGAAGGTAATTAAATGAAGAGTATATGTGAAATTGTGAGCGCTCACAATTAGTGAGAGAATGTTGAATGTGTAAATGGAAGAATTGAAGTACCACACCCTAAGTAATGTAAAGGTAATAGTGAGAAG	seq15315	NaN	0.0427274	NaN	0.015776	0
GGTATGATTAGGAATGTGTTATGAGTAGATTGAAGATAGTTAAGTTTGGAAGGTAATTAAATGAAGAGTATATGTGAAATTGTGAGCGCTCACAATTAGTGAGAGAATGTTGAATGTGTAAATGGAAGAATTAAGTACCACACCCTAAGTAAATGTAAAGGTAATAGTGAGAAG	seq15316	NaN	0.0427274	NaN	0.0179889	0
GGTATGATTAGGAATGTGTTATGAGTAGATTGAAGATAGTTAAGTTTGGAAGGTAATTAAATGAAGAGTATATGTGAAATTGTGAGCGCTCACAATTAGTGAGAGAATGTTGAATGTGTAAATGGAAGAATAAGTACCACACCCTAAGTAGAATGTAAAGGTAATAGTGAGAAG	seq15317	NaN	0.0427274	NaN	0.0173484	0
GGTATGATTAGGAATGTGTTATGAGTAGATTGAAGATAGTTAAGTTTGGAAGGTAATTAAATGAAGAGTATATGTGAAATTGTGAGCGCTCACAATTAGTGAGAGAATGTTGAATGTGTAAATGGAAGAAAAGTACCACACCCTAAGTATGAATGTAAAGGTAATAGTGAGAAG	seq15318	NaN	0.0427274	NaN	0.0175696	0
GGTATGATTAGGAATGTGTTATGAGTAGATTGAAGATAGTTAAGTTTGGAAGGTAATTAAATGAAGAGTATATGTGAAATTGTGAGCGCTCACAATTAGTGAGAGAATGTTGAATGTGTAAATGGAAGAAAGTACCACACCCTAAGTATTGAATGTAAAGGTAATAGTGAGAAG	seq15319	NaN	0.0427274	NaN	0.0165461	0
GGTATGATTAGGAATGTGTTATGAGTAGATTGAAGATAGTTAAGTTTGGAAGGTAATTAAATGAAGAGTATATGTGAAATTGTGAGCGCTCACAATTAGTGAGAGAATGTTGAATGTGTAAATGGAAGAAGTACCACACCCTAAGTAGTTGAATGTAAAGGTAATAGTGAGAAG	seq15320	NaN	0.0427274	NaN	0.0163678	0
GGTATGATTAGGAATGTGTTATGAGTAGATTGAAGATAGTTAAGTTTGGAAGGTAATTAAATGAAGAGTATATGTGAAATTGTGAGCGCTCACAATTAGTGAGAGAATGTTGAATGTGTAAATGGAAAAGTACCACACCCTAAGTAAGTTGAATGTAAAGGTAATAGTGAGAAG	seq15321	NaN	0.0427274	NaN	0.0165929	0
GGTATGATTAGGAATGTGTTATGAGTAGATTGAAGATAGTTAAGTTTGGAAGGTAATTAAATGAAGAGTATATGTGAAATTGTGAGCGCTCACAATTAGTGAGAGAATGTTGAATGTGTAAATGGAAAGTACCACACCCTAAGTAGAGTTGAATGTAAAGGTAATAGTGAGAAG	seq15322	NaN	0.0427274	NaN	0.0164892	0
GGTATGATTAGGAATGTGTTATGAGTAGATTGAAGATAGTTAAGTTTGGAAGGTAATTAAATGAAGAGTATATGTGAAATTGTGAGCGCTCACAATTAGTGAGAGAATGTTGAATGTGTAAATGGAAGTACCACACCCTAAGTATGAGTTGAATGTAAAGGTAATAGTGAGAAG	seq15323	NaN	0.0427274	NaN	0.0165745	0
GGTATGATTAGGAATGTGTTATGAGTAGATTGAAGATAGTTAAGTTTGGAAGGTAATTAAATGAAGAGTATATGTGAAATTGTGAGCGCTCACAATTAGTGAGAGAATGTTGAATGTGTAAATGAAGTACCACACCCTAAGTAGTGAGTTGAATGTAAAGGTAATAGTGAGAAG	seq15324	NaN	0.0427274	NaN	0.0165836	0
GGTATGATTAGGAATGTGTTATGAGTAGATTGAAGATAGTTAAGTTTGGAAGGTAATTAAATGAAGAGTATATGTGAAATTGTGAGCGCTCACAATTAGTGAGAGAATGTTGAATGTGTAAAAAGTACCACACCCTAAGTATAGTGAGTTGAATGTAAAGGTAATAGTGAGAAG	seq15325	NaN	0.0427274	NaN	0.0174028	0
GGTATGATTAGGAATGTGTTATGAGTAGATTGAAGATAGTTAAGTTTGGAAGGTAATTAAATGAAGAGTATATGTGAAATTGTGAGCGCTCACAATTAGTGAGAGAATGTTGAATGTGTAAAGTACCACACCCTAAGTAGGTAGTGAGTTGAATGTAAAGGTAATAGTGAGAAG	seq15326	NaN	0.0427274	NaN	0.0173183	0
GGTATGATTAGGAATGTGTTATGAGTAGATTGAAGATAGTTAAGTTTGGAAGGTAATTAAATGAAGAGTATATGTGAAATTGTGAGCGCTCACAATTAGTGAGAGAATGTTGAATGTAAGTACCACACCCTAAGTATTTGGTAGTGAGTTGAATGTAAAGGTAATAGTGAGAAG	seq15327	NaN	0.0427274	NaN	0.016593	0
GGTATGATTAGGAATGTGTTATGAGTAGATTGAAGATAGTTAAGTTTGGAAGGTAATTAAATGAAGAGTATATGTGAAATTGTGAGCGCTCACAATTAGTGAGAGAATGTTGAAAAGTACCACACCCTAAGTAGTATTTGGTAGTGAGTTGAATGTAAAGGTAATAGTGAGAAG	seq15328	NaN	0.0427274	NaN	0.0171166	0
GGTATGATTAGGAATGTGTTATGAGTAGATTGAAGATAGTTAAGTTTGGAAGGTAATTAAATGAAGAGTATATGTGAAATTGTGAGCGCTCACAATTAGTGAGAGAATGTTAAGTACCACACCCTAAGTATTGGTATTTGGTAGTGAGTTGAATGTAAAGGTAATAGTGAGAAG	seq15329	NaN	0.0427274	NaN	0.0175013	0
GGTATGATTAGGAATGTGTTATGAGTAGATTGAAGATAGTTAAGTTTGGAAGGTAATTAAATGAAGAGTATATGTGAAATTGTGAGCGCTCACAATTAGTGAGAGAAAGTACCACACCCTAAGTAAAGAATTGGTATTTGGTAGTGAGTTGAATGTAAAGGTAATAGTGAGAAG	seq15330	NaN	0.0427274	NaN	0.0166582	0
GGTATGATTAGGAATGTGTTATGAGTAGATTGAAGATAGTTAAGTTTGGAAGGTAATTAAATGAAGAGTATATGTGAAATTGTGAGCGCTCACAATTAGTGAAGTACCACACCCTAAGTAAATGGAAGAATTGGTATTTGGTAGTGAGTTGAATGTAAAGGTAATAGTGAGAAG	seq15331	NaN	0.0427274	NaN	0.0169707	0
GGTATGATTAGGAATGTGTTATGAGTAGATTGAAGATAGTTAAGTTTGGAAGGTAATTAAATGAAGAGTATATGTGAAATTGTGAGCGCTCACAAAGTACCACACCCTAAGTAATGTGTAAATGGAAGAATTGGTATTTGGTAGTGAGTTGAATGTAAAGGTAATAGTGAGAAG	seq15332	NaN	0.0427274	NaN	0.0167522	0
GGTATGATTAGGAATGTGTTATGAGTAGATTGAAGATAGTTAAGTTTGGAAGGTAATTAAATGAAGAGTATATGTGAAATTAAGTACCACACCCTAAGTAGAGAGAATGTTGAATGTGTAAATGGAAGAATTGGTATTTGGTAGTGAGTTGAATGTAAAGGTAATAGTGAGAAG	seq15333	NaN	0.0427274	NaN	0.0165589	0
GGTATGATTAGGAATGTGTTATGAGTAGATTGAAGATAGTTAAGTTTGGAAGGTAAGTACCACACCCTAAGTAGTGAAATTGTGAGCGCTCACAATTAGTGAGAGAATGTTGAATGTGTAAATGGAAGAATTGGTATTTGGTAGTGAGTTGAATGTAAAGGTAATAGTGAGAAG	seq15334	NaN	0.0427274	NaN	0.0169596	0
GGTATGATTAGGAATGTGTTATGAGTAGAAAGTACCACACCCTAAGTAGAAGGTAATTAAATGAAGAGTATATGTGAAATTGTGAGCGCTCACAATTAGTGAGAGAATGTTGAATGTGTAAATGGAAGAATTGGTATTTGGTAGTGAGTTGAATGTAAAGGTAATAGTGAGAAG	seq15335	NaN	0.0427274	NaN	0.0161406	0
GGAAGTACCACACCCTAAGTATGAGTAGATTGAAGATAGTTAAGTTTGGAAGGTAATTAAATGAAGAGTATATGTGAAATTGTGAGCGCTCACAATTAGTGAGAGAATGTTGAATGTGTAAATGGAAGAATTGGTATTTGGTAGTGAGTTGAATGTAAAGGTAATAGTGAGAAG	seq15336	NaN	0.0427274	NaN	0.0164069	0
GGTATGATTAGGAATGTGTTATGAGTAGATTGAAGATAGTTAAGTTTGGAAGGTAATTAAATGAAGAGTATATGTGAAATTGTGAGCGCTCACAATTAGTGAGAGAATGTTGAATGTGTAAATGGAAGAATTGGTATTTGGTAGAAGTACCACACCCTCCACACCCTAAGTAAG	seq15337	NaN	0.0427274	NaN	0.0167724	0
GGTATGATTAGGAATGTGTTATGAGTAGATTGAAGATAGTTAAGTTTGGAAGGTAATTAAATGAAGAGTATATGTGAAATTGTGAGCGCTCACAATTAGTGAGAGAATGTTGAATGTGTAAATGGAAGAATTGGTATTTGGTAAAGTACCACACCCTACCACACCCTAAGTAAG	seq15338	NaN	0.0427274	NaN	0.017284	0
GGTATGATTAGGAATGTGTTATGAGTAGATTGAAGATAGTTAAGTTTGGAAGGTAATTAAATGAAGAGTATATGTGAAATTGTGAGCGCTCACAATTAGTGAGAGAATGTTGAATGTGTAAATGGAAGAATTGGTATTTGGTAAGTACCACACCCTAACCACACCCTAAGTAAG	seq15339	NaN	0.0427274	NaN	0.0157321	0
GGTATGATTAGGAATGTGTTATGAGTAGATTGAAGATAGTTAAGTTTGGAAGGTAATTAAATGAAGAGTATATGTGAAATTGTGAGCGCTCACAATTAGTGAGAGAATGTTGAATGTGTAAATGGAAGAATTGGTATTTGGAAGTACCACACCCTATACCACACCCTAAGTAAG	seq15340	NaN	0.0427274	NaN	0.0175763	0
GGTATGATTAGGAATGTGTTATGAGTAGATTGAAGATAGTTAAGTTTGGAAGGTAATTAAATGAAGAGTATATGTGAAATTGTGAGCGCTCACAATTAGTGAGAGAATGTTGAATGTGTAAATGGAAGAATTGGTATTTGAAGTACCACACCCTAATACCACACCCTAAGTAAG	seq15341	NaN	0.0427274	NaN	0.0169108	0
GGTATGATTAGGAATGTGTTATGAGTAGATTGAAGATAGTTAAGTTTGGAAGGTAATTAAATGAAGAGTATATGTGAAATTGTGAGCGCTCACAATTAGTGAGAGAATGTTGAATGTGTAAATGGAAGAATTGGTATTTAAGTACCACACCCTAAGTACCACACCCTAAGTAAG	seq15342	NaN	0.0427274	NaN	0.0145151	0
GGTATGATTAGGAATGTGTTATGAGTAGATTGAAGATAGTTAAGTTTGGAAGGTAATTAAATGAAGAGTATATGTGAAATTGTGAGCGCTCACAATTAGTGAGAGAATGTTGAATGTGTAAATGGAAGAATTGGTATTAAGTACCACACCCTAAGGTACCACACCCTAAGTAAG	seq15343	NaN	0.0427274	NaN	0.0168772	0
GGTATGATTAGGAATGTGTTATGAGTAGATTGAAGATAGTTAAGTTTGGAAGGTAATTAAATGAAGAGTATATGTGAAATTGTGAGCGCTCACAATTAGTGAGAGAATGTTGAATGTGTAAATGGAAGAATTGGTATAAGTACCACACCCTAAGAGTACCACACCCTAAGTAAG	seq15344	NaN	0.0427274	NaN	0.0167115	0
GGTATGATTAGGAATGTGTTATGAGTAGATTGAAGATAGTTAAGTTTGGAAGGTAATTAAATGAAGAGTATATGTGAAATTGTGAGCGCTCACAATTAGTGAGAGAATGTTGAATGTGTAAATGGAAGAATTGGTAAAGTACCACACCCTAAGTAGTACCACACCCTAAGTAAG	seq15345	NaN	0.0427274	NaN	0.0165753	0
GGTATGATTAGGAATGTGTTATGAGTAGATTGAAGATAGTTAAGTTTGGAAGGTAATTAAATGAAGAGTATATGTGAAATTGTGAGCGCTCACAATTAGTGAGAGAATGTTGAATGTGTAAATGGAAGAATTGGTAAGTACCACACCCTAAGTAAGTACCACACCCTAAGTAAG	seq15346	NaN	0.0427274	NaN	0.0159484	0
GGTATGATTAGGAATGTGTTATGAGTAGATTGAAGATAGTTAAGTTTGGAAGGTAATTAAATGAAGAGTATATGTGAAATTGTGAGCGCTCACAATTAGTGAGAGAATGTTGAATGTGTAAATGGAAGAATTGGAAGTACCACACCCTAAGTAAAGTACCACACCCTAAGTAAG	seq15347	NaN	0.0427274	NaN	0.0164654	0
GGTATGATTAGGAATGTGTTATGAGTAGATTGAAGATAGTTAAGTTTGGAAGGTAATTAAATGAAGAGTATATGTGAAATTGTGAGCGCTCACAATTAGTGAGAGAATGTTGAATGTGTAAATGGAAGAATTGAAGTACCACACCCTAAGTAAAAGTACCACACCCTAAGTAAG	seq15348	NaN	0.0427274	NaN	0.0159204	0
GGTATGATTAGGAATGTGTTATGAGTAGATTGAAGATAGTTAAGTTTGGAAGGTAATTAAATGAAGAGTATATGTGAAATTGTGAGCGCTCACAATTAGTGAGAGAATGTTGAATGTGTAAATGGAAGAATTAAGTACCACACCCTAAGTAAAAAGTACCACACCCTAAGTAAG	seq15349	NaN	0.0427274	NaN	0.0170449	0
GGTATGATTAGGAATGTGTTATGAGTAGATTGAAGATAGTTAAGTTTGGAAGGTAATTAAATGAAGAGTATATGTGAAATTGTGAGCGCTCACAATTAGTGAGAGAATGTTGAATGTGTAAATGGAAGAATAAGTACCACACCCTAAGTAGAAAAGTACCACACCCTAAGTAAG	seq15350	NaN	0.0427274	NaN	0.0156492	0
GGTATGATTAGGAATGTGTTATGAGTAGATTGAAGATAGTTAAGTTTGGAAGGTAATTAAATGAAGAGTATATGTGAAATTGTGAGCGCTCACAATTAGTGAGAGAATGTTGAATGTGTAAATGGAAGAAAAGTACCACACCCTAAGTATGAAAAGTACCACACCCTAAGTAAG	seq15351	NaN	0.0427274	NaN	0.0169233	0
GGTATGATTAGGAATGTGTTATGAGTAGATTGAAGATAGTTAAGTTTGGAAGGTAATTAAATGAAGAGTATATGTGAAATTGTGAGCGCTCACAATTAGTGAGAGAATGTTGAATGTGTAAATGGAAGAAAGTACCACACCCTAAGTATTGAAAAGTACCACACCCTAAGTAAG	seq15352	NaN	0.0427274	NaN	0.0157265	0
GGTATGATTAGGAATGTGTTATGAGTAGATTGAAGATAGTTAAGTTTGGAAGGTAATTAAATGAAGAGTATATGTGAAATTGTGAGCGCTCACAATTAGTGAGAGAATGTTGAATGTGTAAATGGAAGAAGTACCACACCCTAAGTAGTTGAAAAGTACCACACCCTAAGTAAG	seq15353	NaN	0.0427274	NaN	0.016745	0
GGTATGATTAGGAATGTGTTATGAGTAGATTGAAGATAGTTAAGTTTGGAAGGTAATTAAATGAAGAGTATATGTGAAATTGTGAGCGCTCACAATTAGTGAGAGAATGTTGAATGTGTAAATGGAAAAGTACCACACCCTAAGTAAGTTGAAAAGTACCACACCCTAAGTAAG	seq15354	NaN	0.0427274	NaN	0.0163468	0
GGTATGATTAGGAATGTGTTATGAGTAGATTGAAGATAGTTAAGTTTGGAAGGTAATTAAATGAAGAGTATATGTGAAATTGTGAGCGCTCACAATTAGTGAGAGAATGTTGAATGTGTAAATGGAAAGTACCACACCCTAAGTAGAGTTGAAAAGTACCACACCCTAAGTAAG	seq15355	NaN	0.0427274	NaN	0.0182301	0
GGTATGATTAGGAATGTGTTATGAGTAGATTGAAGATAGTTAAGTTTGGAAGGTAATTAAATGAAGAGTATATGTGAAATTGTGAGCGCTCACAATTAGTGAGAGAATGTTGAATGTGTAAATGGAAGTACCACACCCTAAGTATGAGTTGAAAAGTACCACACCCTAAGTAAG	seq15356	NaN	0.0427274	NaN	0.0158992	0
GGTATGATTAGGAATGTGTTATGAGTAGATTGAAGATAGTTAAGTTTGGAAGGTAATTAAATGAAGAGTATATGTGAAATTGTGAGCGCTCACAATTAGTGAGAGAATGTTGAATGTGTAAATGAAGTACCACACCCTAAGTAGTGAGTTGAAAAGTACCACACCCTAAGTAAG	seq15357	NaN	0.0427274	NaN	0.016598	0
GGTATGATTAGGAATGTGTTATGAGTAGATTGAAGATAGTTAAGTTTGGAAGGTAATTAAATGAAGAGTATATGTGAAATTGTGAGCGCTCACAATTAGTGAGAGAATGTTGAATGTGTAAAAAGTACCACACCCTAAGTATAGTGAGTTGAAAAGTACCACACCCTAAGTAAG	seq15358	NaN	0.0427274	NaN	0.016908	0
GGTATGATTAGGAATGTGTTATGAGTAGATTGAAGATAGTTAAGTTTGGAAGGTAATTAAATGAAGAGTATATGTGAAATTGTGAGCGCTCACAATTAGTGAGAGAATGTTGAATGTGTAAAGTACCACACCCTAAGTAGGTAGTGAGTTGAAAAGTACCACACCCTAAGTAAG	seq15359	NaN	0.0427274	NaN	0.015441	0
GGTATGATTAGGAATGTGTTATGAGTAGATTGAAGATAGTTAAGTTTGGAAGGTAATTAAATGAAGAGTATATGTGAAATTGTGAGCGCTCACAATTAGTGAGAGAATGTTGAATGTAAGTACCACACCCTAAGTATTTGGTAGTGAGTTGAAAAGTACCACACCCTAAGTAAG	seq15360	NaN	0.0427274	NaN	0.0178784	0
GGTATGATTAGGAATGTGTTATGAGTAGATTGAAGATAGTTAAGTTTGGAAGGTAATTAAATGAAGAGTATATGTGAAATTGTGAGCGCTCACAATTAGTGAGAGAATGTTGAAAAGTACCACACCCTAAGTAGTATTTGGTAGTGAGTTGAAAAGTACCACACCCTAAGTAAG	seq15361	NaN	0.0427274	NaN	0.0172747	0
GGTATGATTAGGAATGTGTTATGAGTAGATTGAAGATAGTTAAGTTTGGAAGGTAATTAAATGAAGAGTATATGTGAAATTGTGAGCGCTCACAATTAGTGAGAGAATGTTAAGTACCACACCCTAAGTATTGGTATTTGGTAGTGAGTTGAAAAGTACCACACCCTAAGTAAG	seq15362	NaN	0.0427274	NaN	0.0170589	0
GGTATGATTAGGAATGTGTTATGAGTAGATTGAAGATAGTTAAGTTTGGAAGGTAATTAAATGAAGAGTATATGTGAAATTGTGAGCGCTCACAATTAGTGAGAGAAAGTACCACACCCTAAGTAAAGAATTGGTATTTGGTAGTGAGTTGAAAAGTACCACACCCTAAGTAAG	seq15363	NaN	0.0427274	NaN	0.0163353	0
GGTATGATTAGGAATGTGTTATGAGTAGATTGAAGATAGTTAAGTTTGGAAGGTAATTAAATGAAGAGTATATGTGAAATTGTGAGCGCTCACAATTAGTGAAGTACCACACCCTAAGTAAATGGAAGAATTGGTATTTGGTAGTGAGTTGAAAAGTACCACACCCTAAGTAAG	seq15364	NaN	0.0427274	NaN	0.0178696	0
GGTATGATTAGGAATGTGTTATGAGTAGATTGAAGATAGTTAAGTTTGGAAGGTAATTAAATGAAGAGTATATGTGAAATTGTGAGCGCTCACAAAGTACCACACCCTAAGTAATGTGTAAATGGAAGAATTGGTATTTGGTAGTGAGTTGAAAAGTACCACACCCTAAGTAAG	seq15365	NaN	0.0427274	NaN	0.0175277	0
GGTATGATTAGGAATGTGTTATGAGTAGATTGAAGATAGTTAAGTTTGGAAGGTAATTAAATGAAGAGTATATGTGAAATTAAGTACCACACCCTAAGTAGAGAGAATGTTGAATGTGTAAATGGAAGAATTGGTATTTGGTAGTGAGTTGAAAAGTACCACACCCTAAGTAAG	seq15366	NaN	0.0427274	NaN	0.0169673	0
GGTATGATTAGGAATGTGTTATGAGTAGATTGAAGATAGTTAAGTTTGGAAGGTAAGTACCACACCCTAAGTAGTGAAATTGTGAGCGCTCACAATTAGTGAGAGAATGTTGAATGTGTAAATGGAAGAATTGGTATTTGGTAGTGAGTTGAAAAGTACCACACCCTAAGTAAG	seq15367	NaN	0.0427274	NaN	0.0171022	0
GGTATGATTAGGAATGTGTTATGAGTAGAAAGTACCACACCCTAAGTAGAAGGTAATTAAATGAAGAGTATATGTGAAATTGTGAGCGCTCACAATTAGTGAGAGAATGTTGAATGTGTAAATGGAAGAATTGGTATTTGGTAGTGAGTTGAAAAGTACCACACCCTAAGTAAG	seq15368	NaN	0.0427274	NaN	0.0162257	0
GGAAGTACCACACCCTAAGTATGAGTAGATTGAAGATAGTTAAGTTTGGAAGGTAATTAAATGAAGAGTATATGTGAAATTGTGAGCGCTCACAATTAGTGAGAGAATGTTGAATGTGTAAATGGAAGAATTGGTATTTGGTAGTGAGTTGAAAAGTACCACACCCTAAGTAAG	seq15369	NaN	0.0427274	NaN	0.0168521	0
GGTATGATTAGGAATGTGTTATGAGTAGATTGAAGATAGTTAAGTTTGGAAGGTAATTAAATGAAGAGTATATGTGAAATTGTGAGCGCTCACAATTAGTGAGAGAATGTTGAATGTGTAAATGGAAGAAAGTACCACACCCTATACCACACCCTATACCACACCCTAAGTAAG	seq15370	NaN	0.0427274	NaN	0.0170272	0
GGTATGATTAGGAATGTGTTATGAGTAGATTGAAGATAGTTAAGTTTGGAAGGTAATTAAATGAAGAGTATATGTGAAATTGTGAGCGCTCACAATTAGTGAGAGAATGTTGAATGTAAGTACCACACCCTAAGTAAGTACCACACCCTAAGTAAGTACCACACCCTAAGTAAG	seq15371	NaN	0.0427274	NaN	0.0181406	0
GGTATGATTAGGAATGTGTTATGAGTAGATTGAAGATAGTTAAGTTTGGAAGGTAATTAAATGAAGAGTATATGTGAAATTGTGAGCGCTCACAATTAGTGAGAGAATGTTGAATGTAAGTACCACACCCTATACCACACCCTATACCACACCCTATACCACACCCTAAGTAAG	seq15372	NaN	0.0427274	NaN	0.0157598	0
GGTATGATTAGGAATGTGTTATGAGTAGATTGAAGATAGTTAAGTTTGGAAGGTAATTAAATGAAGAGTATATGTGAAATTGTGAGCGCTCACAATTAGAAGTACCACACCCTAAGTAAGTACCACACCCTAAGTAAGTACCACACCCTAAGTAAGTACCACACCCTAAGTAAG	seq15373	NaN	0.0427274	NaN	0.0171485	0
GGTATGATTAGGAATGTGTTATGAGTAGATTGAAGATAGTTAAGTTTGGAAGGTAATTAAATGAAGAGTATATGTGAAATTGTGAGCGCTCACAATTAGTGAGAGAAGTACCACACCCTATACCACACCCTATACCACACCCTATACCACACCCTATACCACACCCTAAGTAAG	seq15374	NaN	0.0427274	NaN	0.0140049	0
GGTATGATTAGGAATGTGTTATGAGTAGATTGAAGATAGTTAAGTTTGGAAGGTAATTAAATGAAGAGTATATGTGAAATTAAGTACCACACCCTAAGTAAGTACCACACCCTAAGTAAGTACCACACCCTAAGTAAGTACCACACCCTAAGTAAGTACCACACCCTAAGTAAG	seq15375	NaN	0.0427274	NaN	0.0183854	0
GGTATGATTAGGAATGTGTTATGAGTAGATTGAAGATAGTTAAGTTTGGAAGGTAATTAAATGAAGAGTATATGTGAAATTGTGAGCGCTCACAAGTACCACACCCTATACCACACCCTATACCACACCCTATACCACACCCTATACCACACCCTATACCACACCCTAAGTAAG	seq15376	NaN	0.0427274	NaN	0.0166867	0
GGTATGATTAGGAATGTGTTATGAGTAGATTGAAGATAGTTAAGTTTGGAAGGTAATTAAATGAAGTACCACACCCTAAGTAAGTACCACACCCTAAGTAAGTACCACACCCTAAGTAAGTACCACACCCTAAGTAAGTACCACACCCTAAGTAAGTACCACACCCTAAGTAAG	seq15377	NaN	0.0427274	NaN	0.0174872	0
GGTATGATTAGGAATGTGTTATGAGTAGATTGAAGATAGTTAAGTTTGGAAGGTAATTAAATGAAGAGTATATGTGAAATTGTGAGCGCTCACAATTAGTGAGAGAATGTTGAATGTGTAAATGGAAGAATTGGTATTTGGTAGTGAGTTGAAAAGTACCCCACCCTAAGTAAG	seq15378	NaN	0.0427274	NaN	0.0173177	0
GGTATGATTAGGAATGTGTTATGAGTAGATTGAAGATAGTTAAGTTTGGAAGGTAATTAAATGAAGAGTATATGTGAAATTGTGAGCGCTCACAATTAGTGAGAGAATGTTGAATGTGTAAATGGAAGAATTGGTATTTGGTAGTGAGAAGTACCCCACCCTAAGTATGAGAAG	seq15379	NaN	0.0427274	NaN	0.0171659	0
GGTATGATTAGGAATGTGTTATGAGTAGATTGAAGATAGTTAAGTTTGGAAGGTAATTAAATGAAGAGTATATGTGAAATTGTGAGCGCTCACAATTAGTGAGAGAATGTTGAATGTGTAAATGGAAGAATTGGTATTTGGTAGTGAAAGTACCCCACCCTAAGTAGTGAGAAG	seq15380	NaN	0.0427274	NaN	0.0154544	0
GGTATGATTAGGAATGTGTTATGAGTAGATTGAAGATAGTTAAGTTTGGAAGGTAATTAAATGAAGAGTATATGTGAAATTGTGAGCGCTCACAATTAGTGAGAGAATGTTGAATGTGTAAATGGAAGAATTGGTATTTGGTAGTGAAGTACCCCACCCTAAGTAAGTGAGAAG	seq15381	NaN	0.0427274	NaN	0.0173097	0
GGTATGATTAGGAATGTGTTATGAGTAGATTGAAGATAGTTAAGTTTGGAAGGTAATTAAATGAAGAGTATATGTGAAATTGTGAGCGCTCACAATTAGTGAGAGAATGTTGAATGTGTAAATGGAAGAATTGGTATTTGGTAGTAAGTACCCCACCCTAAGTATAGTGAGAAG	seq15382	NaN	0.0427274	NaN	0.017483	0
GGTATGATTAGGAATGTGTTATGAGTAGATTGAAGATAGTTAAGTTTGGAAGGTAATTAAATGAAGAGTATATGTGAAATTGTGAGCGCTCACAATTAGTGAGAGAATGTTGAATGTGTAAATGGAAGAATTGGTATTTGGTAGAAGTACCCCACCCTAAGTAATAGTGAGAAG	seq15383	NaN	0.0427274	NaN	0.0158581	0
GGTATGATTAGGAATGTGTTATGAGTAGATTGAAGATAGTTAAGTTTGGAAGGTAATTAAATGAAGAGTATATGTGAAATTGTGAGCGCTCACAATTAGTGAGAGAATGTTGAATGTGTAAATGGAAGAATTGGTATTTGGTAAAGTACCCCACCCTAAGTAAATAGTGAGAAG	seq15384	NaN	0.0427274	NaN	0.0173101	0
GGTATGATTAGGAATGTGTTATGAGTAGATTGAAGATAGTTAAGTTTGGAAGGTAATTAAATGAAGAGTATATGTGAAATTGTGAGCGCTCACAATTAGTGAGAGAATGTTGAATGTGTAAATGGAAGAATTGGTATTTGGTAAGTACCCCACCCTAAGTATAATAGTGAGAAG	seq15385	NaN	0.0427274	NaN	0.0174202	0
GGTATGATTAGGAATGTGTTATGAGTAGATTGAAGATAGTTAAGTTTGGAAGGTAATTAAATGAAGAGTATATGTGAAATTGTGAGCGCTCACAATTAGTGAGAGAATGTTGAATGTGTAAATGGAAGAATTGGTATTTGGAAGTACCCCACCCTAAGTAGTAATAGTGAGAAG	seq15386	NaN	0.0427274	NaN	0.0167914	0
GGTATGATTAGGAATGTGTTATGAGTAGATTGAAGATAGTTAAGTTTGGAAGGTAATTAAATGAAGAGTATATGTGAAATTGTGAGCGCTCACAATTAGTGAGAGAATGTTGAATGTGTAAATGGAAGAATTGGTATTTGAAGTACCCCACCCTAAGTAGGTAATAGTGAGAAG	seq15387	NaN	0.0427274	NaN	0.0151152	0
GGTATGATTAGGAATGTGTTATGAGTAGATTGAAGATAGTTAAGTTTGGAAGGTAATTAAATGAAGAGTATATGTGAAATTGTGAGCGCTCACAATTAGTGAGAGAATGTTGAATGTGTAAATGGAAGAATTGGTATTTAAGTACCCCACCCTAAGTAAGGTAATAGTGAGAAG	seq15388	NaN	0.0427274	NaN	0.016398	0
GGTATGATTAGGAATGTGTTATGAGTAGATTGAAGATAGTTAAGTTTGGAAGGTAATTAAATGAAGAGTATATGTGAAATTGTGAGCGCTCACAATTAGTGAGAGAATGTTGAATGTGTAAATGGAAGAATTGGTATTAAGTACCCCACCCTAAGTAAAGGTAATAGTGAGAAG	seq15389	NaN	0.0427274	NaN	0.0167228	0
GGTATGATTAGGAATGTGTTATGAGTAGATTGAAGATAGTTAAGTTTGGAAGGTAATTAAATGAAGAGTATATGTGAAATTGTGAGCGCTCACAATTAGTGAGAGAATGTTGAATGTGTAAATGGAAGAATTGGTATAAGTACCCCACCCTAAGTAAAAGGTAATAGTGAGAAG	seq15390	NaN	0.0427274	NaN	0.0170319	0
GGTATGATTAGGAATGTGTTATGAGTAGATTGAAGATAGTTAAGTTTGGAAGGTAATTAAATGAAGAGTATATGTGAAATTGTGAGCGCTCACAATTAGTGAGAGAATGTTGAATGTGTAAATGGAAGAATTGGTAAAGTACCCCACCCTAAGTATAAAGGTAATAGTGAGAAG	seq15391	NaN	0.0427274	NaN	0.0171247	0
GGTATGATTAGGAATGTGTTATGAGTAGATTGAAGATAGTTAAGTTTGGAAGGTAATTAAATGAAGAGTATATGTGAAATTGTGAGCGCTCACAATTAGTGAGAGAATGTTGAATGTGTAAATGGAAGAATTGGTAAGTACCCCACCCTAAGTAGTAAAGGTAATAGTGAGAAG	seq15392	NaN	0.0427274	NaN	0.0171255	0
GGTATGATTAGGAATGTGTTATGAGTAGATTGAAGATAGTTAAGTTTGGAAGGTAATTAAATGAAGAGTATATGTGAAATTGTGAGCGCTCACAATTAGTGAGAGAATGTTGAATGTGTAAATGGAAGAATTGGAAGTACCCCACCCTAAGTATGTAAAGGTAATAGTGAGAAG	seq15393	NaN	0.0427274	NaN	0.0153928	0
GGTATGATTAGGAATGTGTTATGAGTAGATTGAAGATAGTTAAGTTTGGAAGGTAATTAAATGAAGAGTATATGTGAAATTGTGAGCGCTCACAATTAGTGAGAGAATGTTGAATGTGTAAATGGAAGAATTGAAGTACCCCACCCTAAGTAATGTAAAGGTAATAGTGAGAAG	seq15394	NaN	0.0427274	NaN	0.0172155	0
GGTATGATTAGGAATGTGTTATGAGTAGATTGAAGATAGTTAAGTTTGGAAGGTAATTAAATGAAGAGTATATGTGAAATTGTGAGCGCTCACAATTAGTGAGAGAATGTTGAATGTGTAAATGGAAGAATTAAGTACCCCACCCTAAGTAAATGTAAAGGTAATAGTGAGAAG	seq15395	NaN	0.0427274	NaN	0.0160935	0
GGTATGATTAGGAATGTGTTATGAGTAGATTGAAGATAGTTAAGTTTGGAAGGTAATTAAATGAAGAGTATATGTGAAATTGTGAGCGCTCACAATTAGTGAGAGAATGTTGAATGTGTAAATGGAAGAATAAGTACCCCACCCTAAGTAGAATGTAAAGGTAATAGTGAGAAG	seq15396	NaN	0.0427274	NaN	0.015526	0
GGTATGATTAGGAATGTGTTATGAGTAGATTGAAGATAGTTAAGTTTGGAAGGTAATTAAATGAAGAGTATATGTGAAATTGTGAGCGCTCACAATTAGTGAGAGAATGTTGAATGTGTAAATGGAAGAAAAGTACCCCACCCTAAGTATGAATGTAAAGGTAATAGTGAGAAG	seq15397	NaN	0.0427274	NaN	0.0145315	0
GGTATGATTAGGAATGTGTTATGAGTAGATTGAAGATAGTTAAGTTTGGAAGGTAATTAAATGAAGAGTATATGTGAAATTGTGAGCGCTCACAATTAGTGAGAGAATGTTGAATGTGTAAATGGAAGAAAGTACCCCACCCTAAGTATTGAATGTAAAGGTAATAGTGAGAAG	seq15398	NaN	0.0427274	NaN	0.0166588	0
GGTATGATTAGGAATGTGTTATGAGTAGATTGAAGATAGTTAAGTTTGGAAGGTAATTAAATGAAGAGTATATGTGAAATTGTGAGCGCTCACAATTAGTGAGAGAATGTTGAATGTGTAAATGGAAGAAGTACCCCACCCTAAGTAGTTGAATGTAAAGGTAATAGTGAGAAG	seq15399	NaN	0.0427274	NaN	0.0172485	0
GGTATGATTAGGAATGTGTTATGAGTAGATTGAAGATAGTTAAGTTTGGAAGGTAATTAAATGAAGAGTATATGTGAAATTGTGAGCGCTCACAATTAGTGAGAGAATGTTGAATGTGTAAATGGAAAAGTACCCCACCCTAAGTAAGTTGAATGTAAAGGTAATAGTGAGAAG	seq15400	NaN	0.0427274	NaN	0.0175841	0
GGTATGATTAGGAATGTGTTATGAGTAGATTGAAGATAGTTAAGTTTGGAAGGTAATTAAATGAAGAGTATATGTGAAATTGTGAGCGCTCACAATTAGTGAGAGAATGTTGAATGTGTAAATGGAAAGTACCCCACCCTAAGTAGAGTTGAATGTAAAGGTAATAGTGAGAAG	seq15401	NaN	0.0427274	NaN	0.0160846	0
GGTATGATTAGGAATGTGTTATGAGTAGATTGAAGATAGTTAAGTTTGGAAGGTAATTAAATGAAGAGTATATGTGAAATTGTGAGCGCTCACAATTAGTGAGAGAATGTTGAATGTGTAAATGGAAGTACCCCACCCTAAGTATGAGTTGAATGTAAAGGTAATAGTGAGAAG	seq15402	NaN	0.0427274	NaN	0.0168055	0
GGTATGATTAGGAATGTGTTATGAGTAGATTGAAGATAGTTAAGTTTGGAAGGTAATTAAATGAAGAGTATATGTGAAATTGTGAGCGCTCACAATTAGTGAGAGAATGTTGAATGTGTAAATGAAGTACCCCACCCTAAGTAGTGAGTTGAATGTAAAGGTAATAGTGAGAAG	seq15403	NaN	0.0427274	NaN	0.0172579	0
GGTATGATTAGGAATGTGTTATGAGTAGATTGAAGATAGTTAAGTTTGGAAGGTAATTAAATGAAGAGTATATGTGAAATTGTGAGCGCTCACAATTAGTGAGAGAATGTTGAATGTGTAAAAAGTACCCCACCCTAAGTATAGTGAGTTGAATGTAAAGGTAATAGTGAGAAG	seq15404	NaN	0.0427274	NaN	0.0181509	0
GGTATGATTAGGAATGTGTTATGAGTAGATTGAAGATAGTTAAGTTTGGAAGGTAATTAAATGAAGAGTATATGTGAAATTGTGAGCGCTCACAATTAGTGAGAGAATGTTGAATGTGTAAAGTACCCCACCCTAAGTAGGTAGTGAGTTGAATGTAAAGGTAATAGTGAGAAG	seq15405	NaN	0.0427274	NaN	0.0167492	0
GGTATGATTAGGAATGTGTTATGAGTAGATTGAAGATAGTTAAGTTTGGAAGGTAATTAAATGAAGAGTATATGTGAAATTGTGAGCGCTCACAATTAGTGAGAGAATGTTGAATGTAAGTACCCCACCCTAAGTATTTGGTAGTGAGTTGAATGTAAAGGTAATAGTGAGAAG	seq15406	NaN	0.0427274	NaN	0.0182991	0
GGTATGATTAGGAATGTGTTATGAGTAGATTGAAGATAGTTAAGTTTGGAAGGTAATTAAATGAAGAGTATATGTGAAATTGTGAGCGCTCACAATTAGTGAGAGAATGTTGAAAAGTACCCCACCCTAAGTAGTATTTGGTAGTGAGTTGAATGTAAAGGTAATAGTGAGAAG	seq15407	NaN	0.0427274	NaN	0.0168167	0
GGTATGATTAGGAATGTGTTATGAGTAGATTGAAGATAGTTAAGTTTGGAAGGTAATTAAATGAAGAGTATATGTGAAATTGTGAGCGCTCACAATTAGTGAGAGAATGTTAAGTACCCCACCCTAAGTATTGGTATTTGGTAGTGAGTTGAATGTAAAGGTAATAGTGAGAAG	seq15408	NaN	0.0427274	NaN	0.01613	0
GGTATGATTAGGAATGTGTTATGAGTAGATTGAAGATAGTTAAGTTTGGAAGGTAATTAAATGAAGAGTATATGTGAAATTGTGAGCGCTCACAATTAGTGAGAGAAAGTACCCCACCCTAAGTAAAGAATTGGTATTTGGTAGTGAGTTGAATGTAAAGGTAATAGTGAGAAG	seq15409	NaN	0.0427274	NaN	0.015688	0
GGTATGATTAGGAATGTGTTATGAGTAGATTGAAGATAGTTAAGTTTGGAAGGTAATTAAATGAAGAGTATATGTGAAATTGTGAGCGCTCACAATTAGTGAAGTACCCCACCCTAAGTAAATGGAAGAATTGGTATTTGGTAGTGAGTTGAATGTAAAGGTAATAGTGAGAAG	seq15410	NaN	0.0427274	NaN	0.015269	0
GGTATGATTAGGAATGTGTTATGAGTAGATTGAAGATAGTTAAGTTTGGAAGGTAATTAAATGAAGAGTATATGTGAAATTGTGAGCGCTCACAAAGTACCCCACCCTAAGTAATGTGTAAATGGAAGAATTGGTATTTGGTAGTGAGTTGAATGTAAAGGTAATAGTGAGAAG	seq15411	NaN	0.0427274	NaN	0.0164662	0
GGTATGATTAGGAATGTGTTATGAGTAGATTGAAGATAGTTAAGTTTGGAAGGTAATTAAATGAAGAGTATATGTGAAATTAAGTACCCCACCCTAAGTAGAGAGAATGTTGAATGTGTAAATGGAAGAATTGGTATTTGGTAGTGAGTTGAATGTAAAGGTAATAGTGAGAAG	seq15412	NaN	0.0427274	NaN	0.0173299	0
GGTATGATTAGGAATGTGTTATGAGTAGATTGAAGATAGTTAAGTTTGGAAGGTAAGTACCCCACCCTAAGTAGTGAAATTGTGAGCGCTCACAATTAGTGAGAGAATGTTGAATGTGTAAATGGAAGAATTGGTATTTGGTAGTGAGTTGAATGTAAAGGTAATAGTGAGAAG	seq15413	NaN	0.0427274	NaN	0.0176317	0
GGTATGATTAGGAATGTGTTATGAGTAGAAAGTACCCCACCCTAAGTAGAAGGTAATTAAATGAAGAGTATATGTGAAATTGTGAGCGCTCACAATTAGTGAGAGAATGTTGAATGTGTAAATGGAAGAATTGGTATTTGGTAGTGAGTTGAATGTAAAGGTAATAGTGAGAAG	seq15414	NaN	0.0427274	NaN	0.0156433	0
GGAAGTACCCCACCCTAAGTATGAGTAGATTGAAGATAGTTAAGTTTGGAAGGTAATTAAATGAAGAGTATATGTGAAATTGTGAGCGCTCACAATTAGTGAGAGAATGTTGAATGTGTAAATGGAAGAATTGGTATTTGGTAGTGAGTTGAATGTAAAGGTAATAGTGAGAAG	seq15415	NaN	0.0427274	NaN	0.0178763	0
GGTATGATTAGGAATGTGTTATGAGTAGATTGAAGATAGTTAAGTTTGGAAGGTAATTAAATGAAGAGTATATGTGAAATTGTGAGCGCTCACAATTAGTGAGAGAATGTTGAATGTGTAAATGGAAGAATTGGTATTTGGTAGAAGTACCCCACCCTCCCCACCCTAAGTAAG	seq15416	NaN	0.0427274	NaN	0.016769	0
GGTATGATTAGGAATGTGTTATGAGTAGATTGAAGATAGTTAAGTTTGGAAGGTAATTAAATGAAGAGTATATGTGAAATTGTGAGCGCTCACAATTAGTGAGAGAATGTTGAATGTGTAAATGGAAGAATTGGTATTTGGTAAAGTACCCCACCCTACCCCACCCTAAGTAAG	seq15417	NaN	0.0427274	NaN	0.0166932	0
GGTATGATTAGGAATGTGTTATGAGTAGATTGAAGATAGTTAAGTTTGGAAGGTAATTAAATGAAGAGTATATGTGAAATTGTGAGCGCTCACAATTAGTGAGAGAATGTTGAATGTGTAAATGGAAGAATTGGTATTTGGTAAGTACCCCACCCTAACCCCACCCTAAGTAAG	seq15418	NaN	0.0427274	NaN	0.0174725	0
GGTATGATTAGGAATGTGTTATGAGTAGATTGAAGATAGTTAAGTTTGGAAGGTAATTAAATGAAGAGTATATGTGAAATTGTGAGCGCTCACAATTAGTGAGAGAATGTTGAATGTGTAAATGGAAGAATTGGTATTTGGAAGTACCCCACCCTATACCCCACCCTAAGTAAG	seq15419	NaN	0.0427274	NaN	0.0157576	0
GGTATGATTAGGAATGTGTTATGAGTAGATTGAAGATAGTTAAGTTTGGAAGGTAATTAAATGAAGAGTATATGTGAAATTGTGAGCGCTCACAATTAGTGAGAGAATGTTGAATGTGTAAATGGAAGAATTGGTATTTGAAGTACCCCACCCTAATACCCCACCCTAAGTAAG	seq15420	NaN	0.0427274	NaN	0.0166631	0
GGTATGATTAGGAATGTGTTATGAGTAGATTGAAGATAGTTAAGTTTGGAAGGTAATTAAATGAAGAGTATATGTGAAATTGTGAGCGCTCACAATTAGTGAGAGAATGTTGAATGTGTAAATGGAAGAATTGGTATTTAAGTACCCCACCCTAAGTACCCCACCCTAAGTAAG	seq15421	NaN	0.0427274	NaN	0.0168924	0
GGTATGATTAGGAATGTGTTATGAGTAGATTGAAGATAGTTAAGTTTGGAAGGTAATTAAATGAAGAGTATATGTGAAATTGTGAGCGCTCACAATTAGTGAGAGAATGTTGAATGTGTAAATGGAAGAATTGGTATTAAGTACCCCACCCTAAGGTACCCCACCCTAAGTAAG	seq15422	NaN	0.0427274	NaN	0.0162018	0
GGTATGATTAGGAATGTGTTATGAGTAGATTGAAGATAGTTAAGTTTGGAAGGTAATTAAATGAAGAGTATATGTGAAATTGTGAGCGCTCACAATTAGTGAGAGAATGTTGAATGTGTAAATGGAAGAATTGGTATAAGTACCCCACCCTAAGAGTACCCCACCCTAAGTAAG	seq15423	NaN	0.0427274	NaN	0.0167594	0
GGTATGATTAGGAATGTGTTATGAGTAGATTGAAGATAGTTAAGTTTGGAAGGTAATTAAATGAAGAGTATATGTGAAATTGTGAGCGCTCACAATTAGTGAGAGAATGTTGAATGTGTAAATGGAAGAATTGGTAAAGTACCCCACCCTAAGTAGTACCCCACCCTAAGTAAG	seq15424	NaN	0.0427274	NaN	0.0157233	0
GGTATGATTAGGAATGTGTTATGAGTAGATTGAAGATAGTTAAGTTTGGAAGGTAATTAAATGAAGAGTATATGTGAAATTGTGAGCGCTCACAATTAGTGAGAGAATGTTGAATGTGTAAATGGAAGAATTGGTAAGTACCCCACCCTAAGTAAGTACCCCACCCTAAGTAAG	seq15425	NaN	0.0427274	NaN	0.0169483	0
GGTATGATTAGGAATGTGTTATGAGTAGATTGAAGATAGTTAAGTTTGGAAGGTAATTAAATGAAGAGTATATGTGAAATTGTGAGCGCTCACAATTAGTGAGAGAATGTTGAATGTGTAAATGGAAGAATTGGAAGTACCCCACCCTAAGTAAAGTACCCCACCCTAAGTAAG	seq15426	NaN	0.0427274	NaN	0.0191334	0
GGTATGATTAGGAATGTGTTATGAGTAGATTGAAGATAGTTAAGTTTGGAAGGTAATTAAATGAAGAGTATATGTGAAATTGTGAGCGCTCACAATTAGTGAGAGAATGTTGAATGTGTAAATGGAAGAATTGAAGTACCCCACCCTAAGTAAAAGTACCCCACCCTAAGTAAG	seq15427	NaN	0.0427274	NaN	0.0168	0
GGTATGATTAGGAATGTGTTATGAGTAGATTGAAGATAGTTAAGTTTGGAAGGTAATTAAATGAAGAGTATATGTGAAATTGTGAGCGCTCACAATTAGTGAGAGAATGTTGAATGTGTAAATGGAAGAATTAAGTACCCCACCCTAAGTAAAAAGTACCCCACCCTAAGTAAG	seq15428	NaN	0.0427274	NaN	0.0148302	0
GGTATGATTAGGAATGTGTTATGAGTAGATTGAAGATAGTTAAGTTTGGAAGGTAATTAAATGAAGAGTATATGTGAAATTGTGAGCGCTCACAATTAGTGAGAGAATGTTGAATGTGTAAATGGAAGAATAAGTACCCCACCCTAAGTAGAAAAGTACCCCACCCTAAGTAAG	seq15429	NaN	0.0427274	NaN	0.0160237	0
GGTATGATTAGGAATGTGTTATGAGTAGATTGAAGATAGTTAAGTTTGGAAGGTAATTAAATGAAGAGTATATGTGAAATTGTGAGCGCTCACAATTAGTGAGAGAATGTTGAATGTGTAAATGGAAGAAAAGTACCCCACCCTAAGTATGAAAAGTACCCCACCCTAAGTAAG	seq15430	NaN	0.0427274	NaN	0.0177613	0
GGTATGATTAGGAATGTGTTATGAGTAGATTGAAGATAGTTAAGTTTGGAAGGTAATTAAATGAAGAGTATATGTGAAATTGTGAGCGCTCACAATTAGTGAGAGAATGTTGAATGTGTAAATGGAAGAAAGTACCCCACCCTAAGTATTGAAAAGTACCCCACCCTAAGTAAG	seq15431	NaN	0.0427274	NaN	0.0163246	0
GGTATGATTAGGAATGTGTTATGAGTAGATTGAAGATAGTTAAGTTTGGAAGGTAATTAAATGAAGAGTATATGTGAAATTGTGAGCGCTCACAATTAGTGAGAGAATGTTGAATGTGTAAATGGAAGAAGTACCCCACCCTAAGTAGTTGAAAAGTACCCCACCCTAAGTAAG	seq15432	NaN	0.0427274	NaN	0.0177887	0
GGTATGATTAGGAATGTGTTATGAGTAGATTGAAGATAGTTAAGTTTGGAAGGTAATTAAATGAAGAGTATATGTGAAATTGTGAGCGCTCACAATTAGTGAGAGAATGTTGAATGTGTAAATGGAAAAGTACCCCACCCTAAGTAAGTTGAAAAGTACCCCACCCTAAGTAAG	seq15433	NaN	0.0427274	NaN	0.0175604	0
GGTATGATTAGGAATGTGTTATGAGTAGATTGAAGATAGTTAAGTTTGGAAGGTAATTAAATGAAGAGTATATGTGAAATTGTGAGCGCTCACAATTAGTGAGAGAATGTTGAATGTGTAAATGGAAAGTACCCCACCCTAAGTAGAGTTGAAAAGTACCCCACCCTAAGTAAG	seq15434	NaN	0.0427274	NaN	0.0150733	0
GGTATGATTAGGAATGTGTTATGAGTAGATTGAAGATAGTTAAGTTTGGAAGGTAATTAAATGAAGAGTATATGTGAAATTGTGAGCGCTCACAATTAGTGAGAGAATGTTGAATGTGTAAATGGAAGTACCCCACCCTAAGTATGAGTTGAAAAGTACCCCACCCTAAGTAAG	seq15435	NaN	0.0427274	NaN	0.0168405	0
GGTATGATTAGGAATGTGTTATGAGTAGATTGAAGATAGTTAAGTTTGGAAGGTAATTAAATGAAGAGTATATGTGAAATTGTGAGCGCTCACAATTAGTGAGAGAATGTTGAATGTGTAAATGAAGTACCCCACCCTAAGTAGTGAGTTGAAAAGTACCCCACCCTAAGTAAG	seq15436	NaN	0.0427274	NaN	0.0178211	0
GGTATGATTAGGAATGTGTTATGAGTAGATTGAAGATAGTTAAGTTTGGAAGGTAATTAAATGAAGAGTATATGTGAAATTGTGAGCGCTCACAATTAGTGAGAGAATGTTGAATGTGTAAAAAGTACCCCACCCTAAGTATAGTGAGTTGAAAAGTACCCCACCCTAAGTAAG	seq15437	NaN	0.0427274	NaN	0.0163668	0
GGTATGATTAGGAATGTGTTATGAGTAGATTGAAGATAGTTAAGTTTGGAAGGTAATTAAATGAAGAGTATATGTGAAATTGTGAGCGCTCACAATTAGTGAGAGAATGTTGAATGTGTAAAGTACCCCACCCTAAGTAGGTAGTGAGTTGAAAAGTACCCCACCCTAAGTAAG	seq15438	NaN	0.0427274	NaN	0.0170041	0
GGTATGATTAGGAATGTGTTATGAGTAGATTGAAGATAGTTAAGTTTGGAAGGTAATTAAATGAAGAGTATATGTGAAATTGTGAGCGCTCACAATTAGTGAGAGAATGTTGAATGTAAGTACCCCACCCTAAGTATTTGGTAGTGAGTTGAAAAGTACCCCACCCTAAGTAAG	seq15439	NaN	0.0427274	NaN	0.0178269	0
GGTATGATTAGGAATGTGTTATGAGTAGATTGAAGATAGTTAAGTTTGGAAGGTAATTAAATGAAGAGTATATGTGAAATTGTGAGCGCTCACAATTAGTGAGAGAATGTTGAAAAGTACCCCACCCTAAGTAGTATTTGGTAGTGAGTTGAAAAGTACCCCACCCTAAGTAAG	seq15440	NaN	0.0427274	NaN	0.0169834	0
GGTATGATTAGGAATGTGTTATGAGTAGATTGAAGATAGTTAAGTTTGGAAGGTAATTAAATGAAGAGTATATGTGAAATTGTGAGCGCTCACAATTAGTGAGAGAATGTTAAGTACCCCACCCTAAGTATTGGTATTTGGTAGTGAGTTGAAAAGTACCCCACCCTAAGTAAG	seq15441	NaN	0.0427274	NaN	0.0168542	0
GGTATGATTAGGAATGTGTTATGAGTAGATTGAAGATAGTTAAGTTTGGAAGGTAATTAAATGAAGAGTATATGTGAAATTGTGAGCGCTCACAATTAGTGAGAGAAAGTACCCCACCCTAAGTAAAGAATTGGTATTTGGTAGTGAGTTGAAAAGTACCCCACCCTAAGTAAG	seq15442	NaN	0.0427274	NaN	0.0169755	0
GGTATGATTAGGAATGTGTTATGAGTAGATTGAAGATAGTTAAGTTTGGAAGGTAATTAAATGAAGAGTATATGTGAAATTGTGAGCGCTCACAATTAGTGAAGTACCCCACCCTAAGTAAATGGAAGAATTGGTATTTGGTAGTGAGTTGAAAAGTACCCCACCCTAAGTAAG	seq15443	NaN	0.0427274	NaN	0.0163596	0
GGTATGATTAGGAATGTGTTATGAGTAGATTGAAGATAGTTAAGTTTGGAAGGTAATTAAATGAAGAGTATATGTGAAATTGTGAGCGCTCACAAAGTACCCCACCCTAAGTAATGTGTAAATGGAAGAATTGGTATTTGGTAGTGAGTTGAAAAGTACCCCACCCTAAGTAAG	seq15444	NaN	0.0427274	NaN	0.0156245	0
GGTATGATTAGGAATGTGTTATGAGTAGATTGAAGATAGTTAAGTTTGGAAGGTAATTAAATGAAGAGTATATGTGAAATTAAGTACCCCACCCTAAGTAGAGAGAATGTTGAATGTGTAAATGGAAGAATTGGTATTTGGTAGTGAGTTGAAAAGTACCCCACCCTAAGTAAG	seq15445	NaN	0.0427274	NaN	0.0162114	0
GGTATGATTAGGAATGTGTTATGAGTAGATTGAAGATAGTTAAGTTTGGAAGGTAAGTACCCCACCCTAAGTAGTGAAATTGTGAGCGCTCACAATTAGTGAGAGAATGTTGAATGTGTAAATGGAAGAATTGGTATTTGGTAGTGAGTTGAAAAGTACCCCACCCTAAGTAAG	seq15446	NaN	0.0427274	NaN	0.0162157	0
GGTATGATTAGGAATGTGTTATGAGTAGAAAGTACCCCACCCTAAGTAGAAGGTAATTAAATGAAGAGTATATGTGAAATTGTGAGCGCTCACAATTAGTGAGAGAATGTTGAATGTGTAAATGGAAGAATTGGTATTTGGTAGTGAGTTGAAAAGTACCCCACCCTAAGTAAG	seq15447	NaN	0.0427274	NaN	0.0155773	0
GGAAGTACCCCACCCTAAGTATGAGTAGATTGAAGATAGTTAAGTTTGGAAGGTAATTAAATGAAGAGTATATGTGAAATTGTGAGCGCTCACAATTAGTGAGAGAATGTTGAATGTGTAAATGGAAGAATTGGTATTTGGTAGTGAGTTGAAAAGTACCCCACCCTAAGTAAG	seq15448	NaN	0.0427274	NaN	0.0154677	0
GGTATGATTAGGAATGTGTTATGAGTAGATTGAAGATAGTTAAGTTTGGAAGGTAATTAAATGAAGAGTATATGTGAAATTGTGAGCGCTCACAATTAGTGAGAGAATGTTGAATGTGTAAATGGAAGAAAGTACCCCACCCTATACCCCACCCTATACCCCACCCTAAGTAAG	seq15449	NaN	0.0427274	NaN	0.0168044	0
GGTATGATTAGGAATGTGTTATGAGTAGATTGAAGATAGTTAAGTTTGGAAGGTAATTAAATGAAGAGTATATGTGAAATTGTGAGCGCTCACAATTAGTGAGAGAATGTTGAATGTAAGTACCCCACCCTAAGTAAGTACCCCACCCTAAGTAAGTACCCCACCCTAAGTAAG	seq15450	NaN	0.0427274	NaN	0.0176425	0
GGTATGATTAGGAATGTGTTATGAGTAGATTGAAGATAGTTAAGTTTGGAAGGTAATTAAATGAAGAGTATATGTGAAATTGTGAGCGCTCACAATTAGTGAGAGAATGTTGAATGTAAGTACCCCACCCTATACCCCACCCTATACCCCACCCTATACCCCACCCTAAGTAAG	seq15451	NaN	0.0427274	NaN	0.0162018	0
GGTATGATTAGGAATGTGTTATGAGTAGATTGAAGATAGTTAAGTTTGGAAGGTAATTAAATGAAGAGTATATGTGAAATTGTGAGCGCTCACAATTAGAAGTACCCCACCCTAAGTAAGTACCCCACCCTAAGTAAGTACCCCACCCTAAGTAAGTACCCCACCCTAAGTAAG	seq15452	NaN	0.0427274	NaN	0.0161653	0
GGTATGATTAGGAATGTGTTATGAGTAGATTGAAGATAGTTAAGTTTGGAAGGTAATTAAATGAAGAGTATATGTGAAATTGTGAGCGCTCACAATTAGTGAGAGAAGTACCCCACCCTATACCCCACCCTATACCCCACCCTATACCCCACCCTATACCCCACCCTAAGTAAG	seq15453	NaN	0.0427274	NaN	0.0162751	0
GGTATGATTAGGAATGTGTTATGAGTAGATTGAAGATAGTTAAGTTTGGAAGGTAATTAAATGAAGAGTATATGTGAAATTAAGTACCCCACCCTAAGTAAGTACCCCACCCTAAGTAAGTACCCCACCCTAAGTAAGTACCCCACCCTAAGTAAGTACCCCACCCTAAGTAAG	seq15454	NaN	0.0427274	NaN	0.0153591	0
GGTATGATTAGGAATGTGTTATGAGTAGATTGAAGATAGTTAAGTTTGGAAGGTAATTAAATGAAGAGTATATGTGAAATTGTGAGCGCTCACAAGTACCCCACCCTATACCCCACCCTATACCCCACCCTATACCCCACCCTATACCCCACCCTATACCCCACCCTAAGTAAG	seq15455	NaN	0.0427274	NaN	0.0174021	0
GGTATGATTAGGAATGTGTTATGAGTAGATTGAAGATAGTTAAGTTTGGAAGGTAATTAAATGAAGTACCCCACCCTAAGTAAGTACCCCACCCTAAGTAAGTACCCCACCCTAAGTAAGTACCCCACCCTAAGTAAGTACCCCACCCTAAGTAAGTACCCCACCCTAAGTAAG	seq15456	NaN	0.0427274	NaN	0.0169242	0
GGTATGATTAGGAATGTGTTATGAGTAGATTGAAGATAGTTAAGTTTGGAAGGTAATTAAATGAAGAGTATATGTGAAATTGTGAGCGCTCACAATTAGTGAGAGAATGTTGAATGTGTAAATGGAAGAATTGGTATTTGGTAGTGAGTTGAAAAGTACCACCCCCTAAGTAAG	seq15457	NaN	0.0427274	NaN	0.0179024	0
GGTATGATTAGGAATGTGTTATGAGTAGATTGAAGATAGTTAAGTTTGGAAGGTAATTAAATGAAGAGTATATGTGAAATTGTGAGCGCTCACAATTAGTGAGAGAATGTTGAATGTGTAAATGGAAGAATTGGTATTTGGTAGTGAGAAGTACCACCCCCTAAGTATGAGAAG	seq15458	NaN	0.0427274	NaN	0.015762	0
GGTATGATTAGGAATGTGTTATGAGTAGATTGAAGATAGTTAAGTTTGGAAGGTAATTAAATGAAGAGTATATGTGAAATTGTGAGCGCTCACAATTAGTGAGAGAATGTTGAATGTGTAAATGGAAGAATTGGTATTTGGTAGTGAAAGTACCACCCCCTAAGTAGTGAGAAG	seq15459	NaN	0.0427274	NaN	0.0157281	0
GGTATGATTAGGAATGTGTTATGAGTAGATTGAAGATAGTTAAGTTTGGAAGGTAATTAAATGAAGAGTATATGTGAAATTGTGAGCGCTCACAATTAGTGAGAGAATGTTGAATGTGTAAATGGAAGAATTGGTATTTGGTAGTGAAGTACCACCCCCTAAGTAAGTGAGAAG	seq15460	NaN	0.0427274	NaN	0.0174232	0
GGTATGATTAGGAATGTGTTATGAGTAGATTGAAGATAGTTAAGTTTGGAAGGTAATTAAATGAAGAGTATATGTGAAATTGTGAGCGCTCACAATTAGTGAGAGAATGTTGAATGTGTAAATGGAAGAATTGGTATTTGGTAGTAAGTACCACCCCCTAAGTATAGTGAGAAG	seq15461	NaN	0.0427274	NaN	0.0160658	0
GGTATGATTAGGAATGTGTTATGAGTAGATTGAAGATAGTTAAGTTTGGAAGGTAATTAAATGAAGAGTATATGTGAAATTGTGAGCGCTCACAATTAGTGAGAGAATGTTGAATGTGTAAATGGAAGAATTGGTATTTGGTAGAAGTACCACCCCCTAAGTAATAGTGAGAAG	seq15462	NaN	0.0427274	NaN	0.0140208	0
GGTATGATTAGGAATGTGTTATGAGTAGATTGAAGATAGTTAAGTTTGGAAGGTAATTAAATGAAGAGTATATGTGAAATTGTGAGCGCTCACAATTAGTGAGAGAATGTTGAATGTGTAAATGGAAGAATTGGTATTTGGTAAAGTACCACCCCCTAAGTAAATAGTGAGAAG	seq15463	NaN	0.0427274	NaN	0.0164597	0
GGTATGATTAGGAATGTGTTATGAGTAGATTGAAGATAGTTAAGTTTGGAAGGTAATTAAATGAAGAGTATATGTGAAATTGTGAGCGCTCACAATTAGTGAGAGAATGTTGAATGTGTAAATGGAAGAATTGGTATTTGGTAAGTACCACCCCCTAAGTATAATAGTGAGAAG	seq15464	NaN	0.0427274	NaN	0.0175728	0
GGTATGATTAGGAATGTGTTATGAGTAGATTGAAGATAGTTAAGTTTGGAAGGTAATTAAATGAAGAGTATATGTGAAATTGTGAGCGCTCACAATTAGTGAGAGAATGTTGAATGTGTAAATGGAAGAATTGGTATTTGGAAGTACCACCCCCTAAGTAGTAATAGTGAGAAG	seq15465	NaN	0.0427274	NaN	0.0159969	0
GGTATGATTAGGAATGTGTTATGAGTAGATTGAAGATAGTTAAGTTTGGAAGGTAATTAAATGAAGAGTATATGTGAAATTGTGAGCGCTCACAATTAGTGAGAGAATGTTGAATGTGTAAATGGAAGAATTGGTATTTGAAGTACCACCCCCTAAGTAGGTAATAGTGAGAAG	seq15466	NaN	0.0427274	NaN	0.0163438	0
GGTATGATTAGGAATGTGTTATGAGTAGATTGAAGATAGTTAAGTTTGGAAGGTAATTAAATGAAGAGTATATGTGAAATTGTGAGCGCTCACAATTAGTGAGAGAATGTTGAATGTGTAAATGGAAGAATTGGTATTTAAGTACCACCCCCTAAGTAAGGTAATAGTGAGAAG	seq15467	NaN	0.0427274	NaN	0.0172583	0
GGTATGATTAGGAATGTGTTATGAGTAGATTGAAGATAGTTAAGTTTGGAAGGTAATTAAATGAAGAGTATATGTGAAATTGTGAGCGCTCACAATTAGTGAGAGAATGTTGAATGTGTAAATGGAAGAATTGGTATTAAGTACCACCCCCTAAGTAAAGGTAATAGTGAGAAG	seq15468	NaN	0.0427274	NaN	0.0165694	0
GGTATGATTAGGAATGTGTTATGAGTAGATTGAAGATAGTTAAGTTTGGAAGGTAATTAAATGAAGAGTATATGTGAAATTGTGAGCGCTCACAATTAGTGAGAGAATGTTGAATGTGTAAATGGAAGAATTGGTATAAGTACCACCCCCTAAGTAAAAGGTAATAGTGAGAAG	seq15469	NaN	0.0427274	NaN	0.0173548	0
GGTATGATTAGGAATGTGTTATGAGTAGATTGAAGATAGTTAAGTTTGGAAGGTAATTAAATGAAGAGTATATGTGAAATTGTGAGCGCTCACAATTAGTGAGAGAATGTTGAATGTGTAAATGGAAGAATTGGTAAAGTACCACCCCCTAAGTATAAAGGTAATAGTGAGAAG	seq15470	NaN	0.0427274	NaN	0.0164703	0
GGTATGATTAGGAATGTGTTATGAGTAGATTGAAGATAGTTAAGTTTGGAAGGTAATTAAATGAAGAGTATATGTGAAATTGTGAGCGCTCACAATTAGTGAGAGAATGTTGAATGTGTAAATGGAAGAATTGGTAAGTACCACCCCCTAAGTAGTAAAGGTAATAGTGAGAAG	seq15471	NaN	0.0427274	NaN	0.0165447	0
GGTATGATTAGGAATGTGTTATGAGTAGATTGAAGATAGTTAAGTTTGGAAGGTAATTAAATGAAGAGTATATGTGAAATTGTGAGCGCTCACAATTAGTGAGAGAATGTTGAATGTGTAAATGGAAGAATTGGAAGTACCACCCCCTAAGTATGTAAAGGTAATAGTGAGAAG	seq15472	NaN	0.0427274	NaN	0.0158249	0
GGTATGATTAGGAATGTGTTATGAGTAGATTGAAGATAGTTAAGTTTGGAAGGTAATTAAATGAAGAGTATATGTGAAATTGTGAGCGCTCACAATTAGTGAGAGAATGTTGAATGTGTAAATGGAAGAATTGAAGTACCACCCCCTAAGTAATGTAAAGGTAATAGTGAGAAG	seq15473	NaN	0.0427274	NaN	0.0173096	0
GGTATGATTAGGAATGTGTTATGAGTAGATTGAAGATAGTTAAGTTTGGAAGGTAATTAAATGAAGAGTATATGTGAAATTGTGAGCGCTCACAATTAGTGAGAGAATGTTGAATGTGTAAATGGAAGAATTAAGTACCACCCCCTAAGTAAATGTAAAGGTAATAGTGAGAAG	seq15474	NaN	0.0427274	NaN	0.0155774	0
GGTATGATTAGGAATGTGTTATGAGTAGATTGAAGATAGTTAAGTTTGGAAGGTAATTAAATGAAGAGTATATGTGAAATTGTGAGCGCTCACAATTAGTGAGAGAATGTTGAATGTGTAAATGGAAGAATAAGTACCACCCCCTAAGTAGAATGTAAAGGTAATAGTGAGAAG	seq15475	NaN	0.0427274	NaN	0.0173246	0
GGTATGATTAGGAATGTGTTATGAGTAGATTGAAGATAGTTAAGTTTGGAAGGTAATTAAATGAAGAGTATATGTGAAATTGTGAGCGCTCACAATTAGTGAGAGAATGTTGAATGTGTAAATGGAAGAAAAGTACCACCCCCTAAGTATGAATGTAAAGGTAATAGTGAGAAG	seq15476	NaN	0.0427274	NaN	0.0152032	0
GGTATGATTAGGAATGTGTTATGAGTAGATTGAAGATAGTTAAGTTTGGAAGGTAATTAAATGAAGAGTATATGTGAAATTGTGAGCGCTCACAATTAGTGAGAGAATGTTGAATGTGTAAATGGAAGAAAGTACCACCCCCTAAGTATTGAATGTAAAGGTAATAGTGAGAAG	seq15477	NaN	0.0427274	NaN	0.0154663	0
GGTATGATTAGGAATGTGTTATGAGTAGATTGAAGATAGTTAAGTTTGGAAGGTAATTAAATGAAGAGTATATGTGAAATTGTGAGCGCTCACAATTAGTGAGAGAATGTTGAATGTGTAAATGGAAGAAGTACCACCCCCTAAGTAGTTGAATGTAAAGGTAATAGTGAGAAG	seq15478	NaN	0.0427274	NaN	0.0164848	0
GGTATGATTAGGAATGTGTTATGAGTAGATTGAAGATAGTTAAGTTTGGAAGGTAATTAAATGAAGAGTATATGTGAAATTGTGAGCGCTCACAATTAGTGAGAGAATGTTGAATGTGTAAATGGAAAAGTACCACCCCCTAAGTAAGTTGAATGTAAAGGTAATAGTGAGAAG	seq15479	NaN	0.0427274	NaN	0.0160303	0
GGTATGATTAGGAATGTGTTATGAGTAGATTGAAGATAGTTAAGTTTGGAAGGTAATTAAATGAAGAGTATATGTGAAATTGTGAGCGCTCACAATTAGTGAGAGAATGTTGAATGTGTAAATGGAAAGTACCACCCCCTAAGTAGAGTTGAATGTAAAGGTAATAGTGAGAAG	seq15480	NaN	0.0427274	NaN	0.0155921	0
GGTATGATTAGGAATGTGTTATGAGTAGATTGAAGATAGTTAAGTTTGGAAGGTAATTAAATGAAGAGTATATGTGAAATTGTGAGCGCTCACAATTAGTGAGAGAATGTTGAATGTGTAAATGGAAGTACCACCCCCTAAGTATGAGTTGAATGTAAAGGTAATAGTGAGAAG	seq15481	NaN	0.0427274	NaN	0.0166975	0
GGTATGATTAGGAATGTGTTATGAGTAGATTGAAGATAGTTAAGTTTGGAAGGTAATTAAATGAAGAGTATATGTGAAATTGTGAGCGCTCACAATTAGTGAGAGAATGTTGAATGTGTAAATGAAGTACCACCCCCTAAGTAGTGAGTTGAATGTAAAGGTAATAGTGAGAAG	seq15482	NaN	0.0427274	NaN	0.0166447	0
GGTATGATTAGGAATGTGTTATGAGTAGATTGAAGATAGTTAAGTTTGGAAGGTAATTAAATGAAGAGTATATGTGAAATTGTGAGCGCTCACAATTAGTGAGAGAATGTTGAATGTGTAAAAAGTACCACCCCCTAAGTATAGTGAGTTGAATGTAAAGGTAATAGTGAGAAG	seq15483	NaN	0.0427274	NaN	0.0178286	0
GGTATGATTAGGAATGTGTTATGAGTAGATTGAAGATAGTTAAGTTTGGAAGGTAATTAAATGAAGAGTATATGTGAAATTGTGAGCGCTCACAATTAGTGAGAGAATGTTGAATGTGTAAAGTACCACCCCCTAAGTAGGTAGTGAGTTGAATGTAAAGGTAATAGTGAGAAG	seq15484	NaN	0.0427274	NaN	0.014732	0
GGTATGATTAGGAATGTGTTATGAGTAGATTGAAGATAGTTAAGTTTGGAAGGTAATTAAATGAAGAGTATATGTGAAATTGTGAGCGCTCACAATTAGTGAGAGAATGTTGAATGTAAGTACCACCCCCTAAGTATTTGGTAGTGAGTTGAATGTAAAGGTAATAGTGAGAAG	seq15485	NaN	0.0427274	NaN	0.0151176	0
GGTATGATTAGGAATGTGTTATGAGTAGATTGAAGATAGTTAAGTTTGGAAGGTAATTAAATGAAGAGTATATGTGAAATTGTGAGCGCTCACAATTAGTGAGAGAATGTTGAAAAGTACCACCCCCTAAGTAGTATTTGGTAGTGAGTTGAATGTAAAGGTAATAGTGAGAAG	seq15486	NaN	0.0427274	NaN	0.0157178	0
GGTATGATTAGGAATGTGTTATGAGTAGATTGAAGATAGTTAAGTTTGGAAGGTAATTAAATGAAGAGTATATGTGAAATTGTGAGCGCTCACAATTAGTGAGAGAATGTTAAGTACCACCCCCTAAGTATTGGTATTTGGTAGTGAGTTGAATGTAAAGGTAATAGTGAGAAG	seq15487	NaN	0.0427274	NaN	0.0162417	0
GGTATGATTAGGAATGTGTTATGAGTAGATTGAAGATAGTTAAGTTTGGAAGGTAATTAAATGAAGAGTATATGTGAAATTGTGAGCGCTCACAATTAGTGAGAGAAAGTACCACCCCCTAAGTAAAGAATTGGTATTTGGTAGTGAGTTGAATGTAAAGGTAATAGTGAGAAG	seq15488	NaN	0.0427274	NaN	0.0168171	0
GGTATGATTAGGAATGTGTTATGAGTAGATTGAAGATAGTTAAGTTTGGAAGGTAATTAAATGAAGAGTATATGTGAAATTGTGAGCGCTCACAATTAGTGAAGTACCACCCCCTAAGTAAATGGAAGAATTGGTATTTGGTAGTGAGTTGAATGTAAAGGTAATAGTGAGAAG	seq15489	NaN	0.0427274	NaN	0.0166775	0
GGTATGATTAGGAATGTGTTATGAGTAGATTGAAGATAGTTAAGTTTGGAAGGTAATTAAATGAAGAGTATATGTGAAATTGTGAGCGCTCACAAAGTACCACCCCCTAAGTAATGTGTAAATGGAAGAATTGGTATTTGGTAGTGAGTTGAATGTAAAGGTAATAGTGAGAAG	seq15490	NaN	0.0427274	NaN	0.0162766	0
GGTATGATTAGGAATGTGTTATGAGTAGATTGAAGATAGTTAAGTTTGGAAGGTAATTAAATGAAGAGTATATGTGAAATTAAGTACCACCCCCTAAGTAGAGAGAATGTTGAATGTGTAAATGGAAGAATTGGTATTTGGTAGTGAGTTGAATGTAAAGGTAATAGTGAGAAG	seq15491	NaN	0.0427274	NaN	0.0163816	0
GGTATGATTAGGAATGTGTTATGAGTAGATTGAAGATAGTTAAGTTTGGAAGGTAAGTACCACCCCCTAAGTAGTGAAATTGTGAGCGCTCACAATTAGTGAGAGAATGTTGAATGTGTAAATGGAAGAATTGGTATTTGGTAGTGAGTTGAATGTAAAGGTAATAGTGAGAAG	seq15492	NaN	0.0427274	NaN	0.0162908	0
GGTATGATTAGGAATGTGTTATGAGTAGAAAGTACCACCCCCTAAGTAGAAGGTAATTAAATGAAGAGTATATGTGAAATTGTGAGCGCTCACAATTAGTGAGAGAATGTTGAATGTGTAAATGGAAGAATTGGTATTTGGTAGTGAGTTGAATGTAAAGGTAATAGTGAGAAG	seq15493	NaN	0.0427274	NaN	0.0160554	0
GGAAGTACCACCCCCTAAGTATGAGTAGATTGAAGATAGTTAAGTTTGGAAGGTAATTAAATGAAGAGTATATGTGAAATTGTGAGCGCTCACAATTAGTGAGAGAATGTTGAATGTGTAAATGGAAGAATTGGTATTTGGTAGTGAGTTGAATGTAAAGGTAATAGTGAGAAG	seq15494	NaN	0.0427274	NaN	0.0166309	0
GGTATGATTAGGAATGTGTTATGAGTAGATTGAAGATAGTTAAGTTTGGAAGGTAATTAAATGAAGAGTATATGTGAAATTGTGAGCGCTCACAATTAGTGAGAGAATGTTGAATGTGTAAATGGAAGAATTGGTATTTGGTAGAAGTACCACCCCCTCCACCCCCTAAGTAAG	seq15495	NaN	0.0427274	NaN	0.0157481	0
GGTATGATTAGGAATGTGTTATGAGTAGATTGAAGATAGTTAAGTTTGGAAGGTAATTAAATGAAGAGTATATGTGAAATTGTGAGCGCTCACAATTAGTGAGAGAATGTTGAATGTGTAAATGGAAGAATTGGTATTTGGTAAAGTACCACCCCCTACCACCCCCTAAGTAAG	seq15496	NaN	0.0427274	NaN	0.0165152	0
GGTATGATTAGGAATGTGTTATGAGTAGATTGAAGATAGTTAAGTTTGGAAGGTAATTAAATGAAGAGTATATGTGAAATTGTGAGCGCTCACAATTAGTGAGAGAATGTTGAATGTGTAAATGGAAGAATTGGTATTTGGTAAGTACCACCCCCTAACCACCCCCTAAGTAAG	seq15497	NaN	0.0427274	NaN	0.0177576	0
GGTATGATTAGGAATGTGTTATGAGTAGATTGAAGATAGTTAAGTTTGGAAGGTAATTAAATGAAGAGTATATGTGAAATTGTGAGCGCTCACAATTAGTGAGAGAATGTTGAATGTGTAAATGGAAGAATTGGTATTTGGAAGTACCACCCCCTATACCACCCCCTAAGTAAG	seq15498	NaN	0.0427274	NaN	0.0183104	0
GGTATGATTAGGAATGTGTTATGAGTAGATTGAAGATAGTTAAGTTTGGAAGGTAATTAAATGAAGAGTATATGTGAAATTGTGAGCGCTCACAATTAGTGAGAGAATGTTGAATGTGTAAATGGAAGAATTGGTATTTGAAGTACCACCCCCTAATACCACCCCCTAAGTAAG	seq15499	NaN	0.0427274	NaN	0.0174532	0
GGTATGATTAGGAATGTGTTATGAGTAGATTGAAGATAGTTAAGTTTGGAAGGTAATTAAATGAAGAGTATATGTGAAATTGTGAGCGCTCACAATTAGTGAGAGAATGTTGAATGTGTAAATGGAAGAATTGGTATTTAAGTACCACCCCCTAAGTACCACCCCCTAAGTAAG	seq15500	NaN	0.0427274	NaN	0.0176314	0
GGTATGATTAGGAATGTGTTATGAGTAGATTGAAGATAGTTAAGTTTGGAAGGTAATTAAATGAAGAGTATATGTGAAATTGTGAGCGCTCACAATTAGTGAGAGAATGTTGAATGTGTAAATGGAAGAATTGGTATTAAGTACCACCCCCTAAGGTACCACCCCCTAAGTAAG	seq15501	NaN	0.0427274	NaN	0.0165702	0
GGTATGATTAGGAATGTGTTATGAGTAGATTGAAGATAGTTAAGTTTGGAAGGTAATTAAATGAAGAGTATATGTGAAATTGTGAGCGCTCACAATTAGTGAGAGAATGTTGAATGTGTAAATGGAAGAATTGGTATAAGTACCACCCCCTAAGAGTACCACCCCCTAAGTAAG	seq15502	NaN	0.0427274	NaN	0.0172857	0
GGTATGATTAGGAATGTGTTATGAGTAGATTGAAGATAGTTAAGTTTGGAAGGTAATTAAATGAAGAGTATATGTGAAATTGTGAGCGCTCACAATTAGTGAGAGAATGTTGAATGTGTAAATGGAAGAATTGGTAAAGTACCACCCCCTAAGTAGTACCACCCCCTAAGTAAG	seq15503	NaN	0.0427274	NaN	0.017704	0
GGTATGATTAGGAATGTGTTATGAGTAGATTGAAGATAGTTAAGTTTGGAAGGTAATTAAATGAAGAGTATATGTGAAATTGTGAGCGCTCACAATTAGTGAGAGAATGTTGAATGTGTAAATGGAAGAATTGGTAAGTACCACCCCCTAAGTAAGTACCACCCCCTAAGTAAG	seq15504	NaN	0.0427274	NaN	0.0147915	0
GGTATGATTAGGAATGTGTTATGAGTAGATTGAAGATAGTTAAGTTTGGAAGGTAATTAAATGAAGAGTATATGTGAAATTGTGAGCGCTCACAATTAGTGAGAGAATGTTGAATGTGTAAATGGAAGAATTGGAAGTACCACCCCCTAAGTAAAGTACCACCCCCTAAGTAAG	seq15505	NaN	0.0427274	NaN	0.0175511	0
GGTATGATTAGGAATGTGTTATGAGTAGATTGAAGATAGTTAAGTTTGGAAGGTAATTAAATGAAGAGTATATGTGAAATTGTGAGCGCTCACAATTAGTGAGAGAATGTTGAATGTGTAAATGGAAGAATTGAAGTACCACCCCCTAAGTAAAAGTACCACCCCCTAAGTAAG	seq15506	NaN	0.0427274	NaN	0.0149446	0
GGTATGATTAGGAATGTGTTATGAGTAGATTGAAGATAGTTAAGTTTGGAAGGTAATTAAATGAAGAGTATATGTGAAATTGTGAGCGCTCACAATTAGTGAGAGAATGTTGAATGTGTAAATGGAAGAATTAAGTACCACCCCCTAAGTAAAAAGTACCACCCCCTAAGTAAG	seq15507	NaN	0.0427274	NaN	0.0159228	0
GGTATGATTAGGAATGTGTTATGAGTAGATTGAAGATAGTTAAGTTTGGAAGGTAATTAAATGAAGAGTATATGTGAAATTGTGAGCGCTCACAATTAGTGAGAGAATGTTGAATGTGTAAATGGAAGAATAAGTACCACCCCCTAAGTAGAAAAGTACCACCCCCTAAGTAAG	seq15508	NaN	0.0427274	NaN	0.016819	0
GGTATGATTAGGAATGTGTTATGAGTAGATTGAAGATAGTTAAGTTTGGAAGGTAATTAAATGAAGAGTATATGTGAAATTGTGAGCGCTCACAATTAGTGAGAGAATGTTGAATGTGTAAATGGAAGAAAAGTACCACCCCCTAAGTATGAAAAGTACCACCCCCTAAGTAAG	seq15509	NaN	0.0427274	NaN	0.0150117	0
GGTATGATTAGGAATGTGTTATGAGTAGATTGAAGATAGTTAAGTTTGGAAGGTAATTAAATGAAGAGTATATGTGAAATTGTGAGCGCTCACAATTAGTGAGAGAATGTTGAATGTGTAAATGGAAGAAAGTACCACCCCCTAAGTATTGAAAAGTACCACCCCCTAAGTAAG	seq15510	NaN	0.0427274	NaN	0.0158492	0
GGTATGATTAGGAATGTGTTATGAGTAGATTGAAGATAGTTAAGTTTGGAAGGTAATTAAATGAAGAGTATATGTGAAATTGTGAGCGCTCACAATTAGTGAGAGAATGTTGAATGTGTAAATGGAAGAAGTACCACCCCCTAAGTAGTTGAAAAGTACCACCCCCTAAGTAAG	seq15511	NaN	0.0427274	NaN	0.0163468	0
GGTATGATTAGGAATGTGTTATGAGTAGATTGAAGATAGTTAAGTTTGGAAGGTAATTAAATGAAGAGTATATGTGAAATTGTGAGCGCTCACAATTAGTGAGAGAATGTTGAATGTGTAAATGGAAAAGTACCACCCCCTAAGTAAGTTGAAAAGTACCACCCCCTAAGTAAG	seq15512	NaN	0.0427274	NaN	0.0170285	0
GGTATGATTAGGAATGTGTTATGAGTAGATTGAAGATAGTTAAGTTTGGAAGGTAATTAAATGAAGAGTATATGTGAAATTGTGAGCGCTCACAATTAGTGAGAGAATGTTGAATGTGTAAATGGAAAGTACCACCCCCTAAGTAGAGTTGAAAAGTACCACCCCCTAAGTAAG	seq15513	NaN	0.0427274	NaN	0.0172514	0
GGTATGATTAGGAATGTGTTATGAGTAGATTGAAGATAGTTAAGTTTGGAAGGTAATTAAATGAAGAGTATATGTGAAATTGTGAGCGCTCACAATTAGTGAGAGAATGTTGAATGTGTAAATGGAAGTACCACCCCCTAAGTATGAGTTGAAAAGTACCACCCCCTAAGTAAG	seq15514	NaN	0.0427274	NaN	0.0167942	0
GGTATGATTAGGAATGTGTTATGAGTAGATTGAAGATAGTTAAGTTTGGAAGGTAATTAAATGAAGAGTATATGTGAAATTGTGAGCGCTCACAATTAGTGAGAGAATGTTGAATGTGTAAATGAAGTACCACCCCCTAAGTAGTGAGTTGAAAAGTACCACCCCCTAAGTAAG	seq15515	NaN	0.0427274	NaN	0.0162835	0
GGTATGATTAGGAATGTGTTATGAGTAGATTGAAGATAGTTAAGTTTGGAAGGTAATTAAATGAAGAGTATATGTGAAATTGTGAGCGCTCACAATTAGTGAGAGAATGTTGAATGTGTAAAAAGTACCACCCCCTAAGTATAGTGAGTTGAAAAGTACCACCCCCTAAGTAAG	seq15516	NaN	0.0427274	NaN	0.0152917	0
GGTATGATTAGGAATGTGTTATGAGTAGATTGAAGATAGTTAAGTTTGGAAGGTAATTAAATGAAGAGTATATGTGAAATTGTGAGCGCTCACAATTAGTGAGAGAATGTTGAATGTGTAAAGTACCACCCCCTAAGTAGGTAGTGAGTTGAAAAGTACCACCCCCTAAGTAAG	seq15517	NaN	0.0427274	NaN	0.0181714	0
GGTATGATTAGGAATGTGTTATGAGTAGATTGAAGATAGTTAAGTTTGGAAGGTAATTAAATGAAGAGTATATGTGAAATTGTGAGCGCTCACAATTAGTGAGAGAATGTTGAATGTAAGTACCACCCCCTAAGTATTTGGTAGTGAGTTGAAAAGTACCACCCCCTAAGTAAG	seq15518	NaN	0.0427274	NaN	0.0185061	0
GGTATGATTAGGAATGTGTTATGAGTAGATTGAAGATAGTTAAGTTTGGAAGGTAATTAAATGAAGAGTATATGTGAAATTGTGAGCGCTCACAATTAGTGAGAGAATGTTGAAAAGTACCACCCCCTAAGTAGTATTTGGTAGTGAGTTGAAAAGTACCACCCCCTAAGTAAG	seq15519	NaN	0.0427274	NaN	0.0168225	0
GGTATGATTAGGAATGTGTTATGAGTAGATTGAAGATAGTTAAGTTTGGAAGGTAATTAAATGAAGAGTATATGTGAAATTGTGAGCGCTCACAATTAGTGAGAGAATGTTAAGTACCACCCCCTAAGTATTGGTATTTGGTAGTGAGTTGAAAAGTACCACCCCCTAAGTAAG	seq15520	NaN	0.0427274	NaN	0.0165822	0
GGTATGATTAGGAATGTGTTATGAGTAGATTGAAGATAGTTAAGTTTGGAAGGTAATTAAATGAAGAGTATATGTGAAATTGTGAGCGCTCACAATTAGTGAGAGAAAGTACCACCCCCTAAGTAAAGAATTGGTATTTGGTAGTGAGTTGAAAAGTACCACCCCCTAAGTAAG	seq15521	NaN	0.0427274	NaN	0.0149553	0
GGTATGATTAGGAATGTGTTATGAGTAGATTGAAGATAGTTAAGTTTGGAAGGTAATTAAATGAAGAGTATATGTGAAATTGTGAGCGCTCACAATTAGTGAAGTACCACCCCCTAAGTAAATGGAAGAATTGGTATTTGGTAGTGAGTTGAAAAGTACCACCCCCTAAGTAAG	seq15522	NaN	0.0427274	NaN	0.0162939	0
GGTATGATTAGGAATGTGTTATGAGTAGATTGAAGATAGTTAAGTTTGGAAGGTAATTAAATGAAGAGTATATGTGAAATTGTGAGCGCTCACAAAGTACCACCCCCTAAGTAATGTGTAAATGGAAGAATTGGTATTTGGTAGTGAGTTGAAAAGTACCACCCCCTAAGTAAG	seq15523	NaN	0.0427274	NaN	0.0170314	0
GGTATGATTAGGAATGTGTTATGAGTAGATTGAAGATAGTTAAGTTTGGAAGGTAATTAAATGAAGAGTATATGTGAAATTAAGTACCACCCCCTAAGTAGAGAGAATGTTGAATGTGTAAATGGAAGAATTGGTATTTGGTAGTGAGTTGAAAAGTACCACCCCCTAAGTAAG	seq15524	NaN	0.0427274	NaN	0.0177854	0
GGTATGATTAGGAATGTGTTATGAGTAGATTGAAGATAGTTAAGTTTGGAAGGTAAGTACCACCCCCTAAGTAGTGAAATTGTGAGCGCTCACAATTAGTGAGAGAATGTTGAATGTGTAAATGGAAGAATTGGTATTTGGTAGTGAGTTGAAAAGTACCACCCCCTAAGTAAG	seq15525	NaN	0.0427274	NaN	0.0179583	0
GGTATGATTAGGAATGTGTTATGAGTAGAAAGTACCACCCCCTAAGTAGAAGGTAATTAAATGAAGAGTATATGTGAAATTGTGAGCGCTCACAATTAGTGAGAGAATGTTGAATGTGTAAATGGAAGAATTGGTATTTGGTAGTGAGTTGAAAAGTACCACCCCCTAAGTAAG	seq15526	NaN	0.0427274	NaN	0.0153308	0
GGAAGTACCACCCCCTAAGTATGAGTAGATTGAAGATAGTTAAGTTTGGAAGGTAATTAAATGAAGAGTATATGTGAAATTGTGAGCGCTCACAATTAGTGAGAGAATGTTGAATGTGTAAATGGAAGAATTGGTATTTGGTAGTGAGTTGAAAAGTACCACCCCCTAAGTAAG	seq15527	NaN	0.0427274	NaN	0.0154951	0
GGTATGATTAGGAATGTGTTATGAGTAGATTGAAGATAGTTAAGTTTGGAAGGTAATTAAATGAAGAGTATATGTGAAATTGTGAGCGCTCACAATTAGTGAGAGAATGTTGAATGTGTAAATGGAAGAAAGTACCACCCCCTATACCACCCCCTATACCACCCCCTAAGTAAG	seq15528	NaN	0.0427274	NaN	0.0176835	0
GGTATGATTAGGAATGTGTTATGAGTAGATTGAAGATAGTTAAGTTTGGAAGGTAATTAAATGAAGAGTATATGTGAAATTGTGAGCGCTCACAATTAGTGAGAGAATGTTGAATGTAAGTACCACCCCCTAAGTAAGTACCACCCCCTAAGTAAGTACCACCCCCTAAGTAAG	seq15529	NaN	0.0427274	NaN	0.0150877	0
GGTATGATTAGGAATGTGTTATGAGTAGATTGAAGATAGTTAAGTTTGGAAGGTAATTAAATGAAGAGTATATGTGAAATTGTGAGCGCTCACAATTAGTGAGAGAATGTTGAATGTAAGTACCACCCCCTATACCACCCCCTATACCACCCCCTATACCACCCCCTAAGTAAG	seq15530	NaN	0.0427274	NaN	0.0163368	0
GGTATGATTAGGAATGTGTTATGAGTAGATTGAAGATAGTTAAGTTTGGAAGGTAATTAAATGAAGAGTATATGTGAAATTGTGAGCGCTCACAATTAGAAGTACCACCCCCTAAGTAAGTACCACCCCCTAAGTAAGTACCACCCCCTAAGTAAGTACCACCCCCTAAGTAAG	seq15531	NaN	0.0427274	NaN	0.0170586	0
GGTATGATTAGGAATGTGTTATGAGTAGATTGAAGATAGTTAAGTTTGGAAGGTAATTAAATGAAGAGTATATGTGAAATTGTGAGCGCTCACAATTAGTGAGAGAAGTACCACCCCCTATACCACCCCCTATACCACCCCCTATACCACCCCCTATACCACCCCCTAAGTAAG	seq15532	NaN	0.0427274	NaN	0.0174659	0
GGTATGATTAGGAATGTGTTATGAGTAGATTGAAGATAGTTAAGTTTGGAAGGTAATTAAATGAAGAGTATATGTGAAATTAAGTACCACCCCCTAAGTAAGTACCACCCCCTAAGTAAGTACCACCCCCTAAGTAAGTACCACCCCCTAAGTAAGTACCACCCCCTAAGTAAG	seq15533	NaN	0.0427274	NaN	0.0162184	0
GGTATGATTAGGAATGTGTTATGAGTAGATTGAAGATAGTTAAGTTTGGAAGGTAATTAAATGAAGAGTATATGTGAAATTGTGAGCGCTCACAAGTACCACCCCCTATACCACCCCCTATACCACCCCCTATACCACCCCCTATACCACCCCCTATACCACCCCCTAAGTAAG	seq15534	NaN	0.0427274	NaN	0.0164973	0
GGTATGATTAGGAATGTGTTATGAGTAGATTGAAGATAGTTAAGTTTGGAAGGTAATTAAATGAAGTACCACCCCCTAAGTAAGTACCACCCCCTAAGTAAGTACCACCCCCTAAGTAAGTACCACCCCCTAAGTAAGTACCACCCCCTAAGTAAGTACCACCCCCTAAGTAAG	seq15535	NaN	0.0427274	NaN	0.0161291	0
GGTATGATTAGGAATGTGTTATGAGTAGATTGAAGATAGTTAAGTTTGGAAGGTAATTAAATGAAGAGTATATGTGAAATTGTGAGCGCTCACAATTAGTGAGAGAATGTTGAATGTGTAAATGGAAGAATTGGTATTTGGTAGTGAGTTGAAAAGTACGCCGCCCAAAGTAAG	seq15536	NaN	0.0427274	NaN	0.0172703	0
GGTATGATTAGGAATGTGTTATGAGTAGATTGAAGATAGTTAAGTTTGGAAGGTAATTAAATGAAGAGTATATGTGAAATTGTGAGCGCTCACAATTAGTGAGAGAATGTTGAATGTGTAAATGGAAGAATTGGTATTTGGTAGTGAGAAGTACGCCGCCCAAAGTATGAGAAG	seq15537	NaN	0.0427274	NaN	0.018202	0
GGTATGATTAGGAATGTGTTATGAGTAGATTGAAGATAGTTAAGTTTGGAAGGTAATTAAATGAAGAGTATATGTGAAATTGTGAGCGCTCACAATTAGTGAGAGAATGTTGAATGTGTAAATGGAAGAATTGGTATTTGGTAGTGAAAGTACGCCGCCCAAAGTAGTGAGAAG	seq15538	NaN	0.0427274	NaN	0.0158596	0
GGTATGATTAGGAATGTGTTATGAGTAGATTGAAGATAGTTAAGTTTGGAAGGTAATTAAATGAAGAGTATATGTGAAATTGTGAGCGCTCACAATTAGTGAGAGAATGTTGAATGTGTAAATGGAAGAATTGGTATTTGGTAGTGAAGTACGCCGCCCAAAGTAAGTGAGAAG	seq15539	NaN	0.0427274	NaN	0.0169856	0
GGTATGATTAGGAATGTGTTATGAGTAGATTGAAGATAGTTAAGTTTGGAAGGTAATTAAATGAAGAGTATATGTGAAATTGTGAGCGCTCACAATTAGTGAGAGAATGTTGAATGTGTAAATGGAAGAATTGGTATTTGGTAGTAAGTACGCCGCCCAAAGTATAGTGAGAAG	seq15540	NaN	0.0427274	NaN	0.0164818	0
GGTATGATTAGGAATGTGTTATGAGTAGATTGAAGATAGTTAAGTTTGGAAGGTAATTAAATGAAGAGTATATGTGAAATTGTGAGCGCTCACAATTAGTGAGAGAATGTTGAATGTGTAAATGGAAGAATTGGTATTTGGTAGAAGTACGCCGCCCAAAGTAATAGTGAGAAG	seq15541	NaN	0.0427274	NaN	0.0167371	0
GGTATGATTAGGAATGTGTTATGAGTAGATTGAAGATAGTTAAGTTTGGAAGGTAATTAAATGAAGAGTATATGTGAAATTGTGAGCGCTCACAATTAGTGAGAGAATGTTGAATGTGTAAATGGAAGAATTGGTATTTGGTAAAGTACGCCGCCCAAAGTAAATAGTGAGAAG	seq15542	NaN	0.0427274	NaN	0.0168372	0
GGTATGATTAGGAATGTGTTATGAGTAGATTGAAGATAGTTAAGTTTGGAAGGTAATTAAATGAAGAGTATATGTGAAATTGTGAGCGCTCACAATTAGTGAGAGAATGTTGAATGTGTAAATGGAAGAATTGGTATTTGGTAAGTACGCCGCCCAAAGTATAATAGTGAGAAG	seq15543	NaN	0.0427274	NaN	0.0176688	0
GGTATGATTAGGAATGTGTTATGAGTAGATTGAAGATAGTTAAGTTTGGAAGGTAATTAAATGAAGAGTATATGTGAAATTGTGAGCGCTCACAATTAGTGAGAGAATGTTGAATGTGTAAATGGAAGAATTGGTATTTGGAAGTACGCCGCCCAAAGTAGTAATAGTGAGAAG	seq15544	NaN	0.0427274	NaN	0.0167488	0
GGTATGATTAGGAATGTGTTATGAGTAGATTGAAGATAGTTAAGTTTGGAAGGTAATTAAATGAAGAGTATATGTGAAATTGTGAGCGCTCACAATTAGTGAGAGAATGTTGAATGTGTAAATGGAAGAATTGGTATTTGAAGTACGCCGCCCAAAGTAGGTAATAGTGAGAAG	seq15545	NaN	0.0427274	NaN	0.0184239	0
GGTATGATTAGGAATGTGTTATGAGTAGATTGAAGATAGTTAAGTTTGGAAGGTAATTAAATGAAGAGTATATGTGAAATTGTGAGCGCTCACAATTAGTGAGAGAATGTTGAATGTGTAAATGGAAGAATTGGTATTTAAGTACGCCGCCCAAAGTAAGGTAATAGTGAGAAG	seq15546	NaN	0.0427274	NaN	0.0172811	0
GGTATGATTAGGAATGTGTTATGAGTAGATTGAAGATAGTTAAGTTTGGAAGGTAATTAAATGAAGAGTATATGTGAAATTGTGAGCGCTCACAATTAGTGAGAGAATGTTGAATGTGTAAATGGAAGAATTGGTATTAAGTACGCCGCCCAAAGTAAAGGTAATAGTGAGAAG	seq15547	NaN	0.0427274	NaN	0.0157311	0
GGTATGATTAGGAATGTGTTATGAGTAGATTGAAGATAGTTAAGTTTGGAAGGTAATTAAATGAAGAGTATATGTGAAATTGTGAGCGCTCACAATTAGTGAGAGAATGTTGAATGTGTAAATGGAAGAATTGGTATAAGTACGCCGCCCAAAGTAAAAGGTAATAGTGAGAAG	seq15548	NaN	0.0427274	NaN	0.0164323	0
GGTATGATTAGGAATGTGTTATGAGTAGATTGAAGATAGTTAAGTTTGGAAGGTAATTAAATGAAGAGTATATGTGAAATTGTGAGCGCTCACAATTAGTGAGAGAATGTTGAATGTGTAAATGGAAGAATTGGTAAAGTACGCCGCCCAAAGTATAAAGGTAATAGTGAGAAG	seq15549	NaN	0.0427274	NaN	0.0164266	0
GGTATGATTAGGAATGTGTTATGAGTAGATTGAAGATAGTTAAGTTTGGAAGGTAATTAAATGAAGAGTATATGTGAAATTGTGAGCGCTCACAATTAGTGAGAGAATGTTGAATGTGTAAATGGAAGAATTGGTAAGTACGCCGCCCAAAGTAGTAAAGGTAATAGTGAGAAG	seq15550	NaN	0.0427274	NaN	0.0174752	0
GGTATGATTAGGAATGTGTTATGAGTAGATTGAAGATAGTTAAGTTTGGAAGGTAATTAAATGAAGAGTATATGTGAAATTGTGAGCGCTCACAATTAGTGAGAGAATGTTGAATGTGTAAATGGAAGAATTGGAAGTACGCCGCCCAAAGTATGTAAAGGTAATAGTGAGAAG	seq15551	NaN	0.0427274	NaN	0.0150839	0
GGTATGATTAGGAATGTGTTATGAGTAGATTGAAGATAGTTAAGTTTGGAAGGTAATTAAATGAAGAGTATATGTGAAATTGTGAGCGCTCACAATTAGTGAGAGAATGTTGAATGTGTAAATGGAAGAATTGAAGTACGCCGCCCAAAGTAATGTAAAGGTAATAGTGAGAAG	seq15552	NaN	0.0427274	NaN	0.0172874	0
GGTATGATTAGGAATGTGTTATGAGTAGATTGAAGATAGTTAAGTTTGGAAGGTAATTAAATGAAGAGTATATGTGAAATTGTGAGCGCTCACAATTAGTGAGAGAATGTTGAATGTGTAAATGGAAGAATTAAGTACGCCGCCCAAAGTAAATGTAAAGGTAATAGTGAGAAG	seq15553	NaN	0.0427274	NaN	0.01575	0
GGTATGATTAGGAATGTGTTATGAGTAGATTGAAGATAGTTAAGTTTGGAAGGTAATTAAATGAAGAGTATATGTGAAATTGTGAGCGCTCACAATTAGTGAGAGAATGTTGAATGTGTAAATGGAAGAATAAGTACGCCGCCCAAAGTAGAATGTAAAGGTAATAGTGAGAAG	seq15554	NaN	0.0427274	NaN	0.0166107	0
GGTATGATTAGGAATGTGTTATGAGTAGATTGAAGATAGTTAAGTTTGGAAGGTAATTAAATGAAGAGTATATGTGAAATTGTGAGCGCTCACAATTAGTGAGAGAATGTTGAATGTGTAAATGGAAGAAAAGTACGCCGCCCAAAGTATGAATGTAAAGGTAATAGTGAGAAG	seq15555	NaN	0.0427274	NaN	0.0171872	0
GGTATGATTAGGAATGTGTTATGAGTAGATTGAAGATAGTTAAGTTTGGAAGGTAATTAAATGAAGAGTATATGTGAAATTGTGAGCGCTCACAATTAGTGAGAGAATGTTGAATGTGTAAATGGAAGAAAGTACGCCGCCCAAAGTATTGAATGTAAAGGTAATAGTGAGAAG	seq15556	NaN	0.0427274	NaN	0.0164979	0
GGTATGATTAGGAATGTGTTATGAGTAGATTGAAGATAGTTAAGTTTGGAAGGTAATTAAATGAAGAGTATATGTGAAATTGTGAGCGCTCACAATTAGTGAGAGAATGTTGAATGTGTAAATGGAAGAAGTACGCCGCCCAAAGTAGTTGAATGTAAAGGTAATAGTGAGAAG	seq15557	NaN	0.0427274	NaN	0.0168061	0
GGTATGATTAGGAATGTGTTATGAGTAGATTGAAGATAGTTAAGTTTGGAAGGTAATTAAATGAAGAGTATATGTGAAATTGTGAGCGCTCACAATTAGTGAGAGAATGTTGAATGTGTAAATGGAAAAGTACGCCGCCCAAAGTAAGTTGAATGTAAAGGTAATAGTGAGAAG	seq15558	NaN	0.0427274	NaN	0.0155811	0
GGTATGATTAGGAATGTGTTATGAGTAGATTGAAGATAGTTAAGTTTGGAAGGTAATTAAATGAAGAGTATATGTGAAATTGTGAGCGCTCACAATTAGTGAGAGAATGTTGAATGTGTAAATGGAAAGTACGCCGCCCAAAGTAGAGTTGAATGTAAAGGTAATAGTGAGAAG	seq15559	NaN	0.0427274	NaN	0.0165464	0
GGTATGATTAGGAATGTGTTATGAGTAGATTGAAGATAGTTAAGTTTGGAAGGTAATTAAATGAAGAGTATATGTGAAATTGTGAGCGCTCACAATTAGTGAGAGAATGTTGAATGTGTAAATGGAAGTACGCCGCCCAAAGTATGAGTTGAATGTAAAGGTAATAGTGAGAAG	seq15560	NaN	0.0427274	NaN	0.0165186	0
GGTATGATTAGGAATGTGTTATGAGTAGATTGAAGATAGTTAAGTTTGGAAGGTAATTAAATGAAGAGTATATGTGAAATTGTGAGCGCTCACAATTAGTGAGAGAATGTTGAATGTGTAAATGAAGTACGCCGCCCAAAGTAGTGAGTTGAATGTAAAGGTAATAGTGAGAAG	seq15561	NaN	0.0427274	NaN	0.0164659	0
GGTATGATTAGGAATGTGTTATGAGTAGATTGAAGATAGTTAAGTTTGGAAGGTAATTAAATGAAGAGTATATGTGAAATTGTGAGCGCTCACAATTAGTGAGAGAATGTTGAATGTGTAAAAAGTACGCCGCCCAAAGTATAGTGAGTTGAATGTAAAGGTAATAGTGAGAAG	seq15562	NaN	0.0427274	NaN	0.0176657	0
GGTATGATTAGGAATGTGTTATGAGTAGATTGAAGATAGTTAAGTTTGGAAGGTAATTAAATGAAGAGTATATGTGAAATTGTGAGCGCTCACAATTAGTGAGAGAATGTTGAATGTGTAAAGTACGCCGCCCAAAGTAGGTAGTGAGTTGAATGTAAAGGTAATAGTGAGAAG	seq15563	NaN	0.0427274	NaN	0.0169826	0
GGTATGATTAGGAATGTGTTATGAGTAGATTGAAGATAGTTAAGTTTGGAAGGTAATTAAATGAAGAGTATATGTGAAATTGTGAGCGCTCACAATTAGTGAGAGAATGTTGAATGTAAGTACGCCGCCCAAAGTATTTGGTAGTGAGTTGAATGTAAAGGTAATAGTGAGAAG	seq15564	NaN	0.0427274	NaN	0.0170368	0
GGTATGATTAGGAATGTGTTATGAGTAGATTGAAGATAGTTAAGTTTGGAAGGTAATTAAATGAAGAGTATATGTGAAATTGTGAGCGCTCACAATTAGTGAGAGAATGTTGAAAAGTACGCCGCCCAAAGTAGTATTTGGTAGTGAGTTGAATGTAAAGGTAATAGTGAGAAG	seq15565	NaN	0.0427274	NaN	0.0166728	0
GGTATGATTAGGAATGTGTTATGAGTAGATTGAAGATAGTTAAGTTTGGAAGGTAATTAAATGAAGAGTATATGTGAAATTGTGAGCGCTCACAATTAGTGAGAGAATGTTAAGTACGCCGCCCAAAGTATTGGTATTTGGTAGTGAGTTGAATGTAAAGGTAATAGTGAGAAG	seq15566	NaN	0.0427274	NaN	0.0168483	0
GGTATGATTAGGAATGTGTTATGAGTAGATTGAAGATAGTTAAGTTTGGAAGGTAATTAAATGAAGAGTATATGTGAAATTGTGAGCGCTCACAATTAGTGAGAGAAAGTACGCCGCCCAAAGTAAAGAATTGGTATTTGGTAGTGAGTTGAATGTAAAGGTAATAGTGAGAAG	seq15567	NaN	0.0427274	NaN	0.0173323	0
GGTATGATTAGGAATGTGTTATGAGTAGATTGAAGATAGTTAAGTTTGGAAGGTAATTAAATGAAGAGTATATGTGAAATTGTGAGCGCTCACAATTAGTGAAGTACGCCGCCCAAAGTAAATGGAAGAATTGGTATTTGGTAGTGAGTTGAATGTAAAGGTAATAGTGAGAAG	seq15568	NaN	0.0427274	NaN	0.0168857	0
GGTATGATTAGGAATGTGTTATGAGTAGATTGAAGATAGTTAAGTTTGGAAGGTAATTAAATGAAGAGTATATGTGAAATTGTGAGCGCTCACAAAGTACGCCGCCCAAAGTAATGTGTAAATGGAAGAATTGGTATTTGGTAGTGAGTTGAATGTAAAGGTAATAGTGAGAAG	seq15569	NaN	0.0427274	NaN	0.0161078	0
GGTATGATTAGGAATGTGTTATGAGTAGATTGAAGATAGTTAAGTTTGGAAGGTAATTAAATGAAGAGTATATGTGAAATTAAGTACGCCGCCCAAAGTAGAGAGAATGTTGAATGTGTAAATGGAAGAATTGGTATTTGGTAGTGAGTTGAATGTAAAGGTAATAGTGAGAAG	seq15570	NaN	0.0427274	NaN	0.0179056	0
GGTATGATTAGGAATGTGTTATGAGTAGATTGAAGATAGTTAAGTTTGGAAGGTAAGTACGCCGCCCAAAGTAGTGAAATTGTGAGCGCTCACAATTAGTGAGAGAATGTTGAATGTGTAAATGGAAGAATTGGTATTTGGTAGTGAGTTGAATGTAAAGGTAATAGTGAGAAG	seq15571	NaN	0.0427274	NaN	0.0166322	0
GGTATGATTAGGAATGTGTTATGAGTAGAAAGTACGCCGCCCAAAGTAGAAGGTAATTAAATGAAGAGTATATGTGAAATTGTGAGCGCTCACAATTAGTGAGAGAATGTTGAATGTGTAAATGGAAGAATTGGTATTTGGTAGTGAGTTGAATGTAAAGGTAATAGTGAGAAG	seq15572	NaN	0.0427274	NaN	0.0168273	0
GGAAGTACGCCGCCCAAAGTATGAGTAGATTGAAGATAGTTAAGTTTGGAAGGTAATTAAATGAAGAGTATATGTGAAATTGTGAGCGCTCACAATTAGTGAGAGAATGTTGAATGTGTAAATGGAAGAATTGGTATTTGGTAGTGAGTTGAATGTAAAGGTAATAGTGAGAAG	seq15573	NaN	0.0427274	NaN	0.0187029	0
GGTATGATTAGGAATGTGTTATGAGTAGATTGAAGATAGTTAAGTTTGGAAGGTAATTAAATGAAGAGTATATGTGAAATTGTGAGCGCTCACAATTAGTGAGAGAATGTTGAATGTGTAAATGGAAGAATTGGTATTTGGTAGAAGTACGCCGCCCACGCCGCCCAAAGTAAG	seq15574	NaN	0.0427274	NaN	0.0162121	0
GGTATGATTAGGAATGTGTTATGAGTAGATTGAAGATAGTTAAGTTTGGAAGGTAATTAAATGAAGAGTATATGTGAAATTGTGAGCGCTCACAATTAGTGAGAGAATGTTGAATGTGTAAATGGAAGAATTGGTATTTGGTAAAGTACGCCGCCCAACGCCGCCCAAAGTAAG	seq15575	NaN	0.0427274	NaN	0.0161796	0
GGTATGATTAGGAATGTGTTATGAGTAGATTGAAGATAGTTAAGTTTGGAAGGTAATTAAATGAAGAGTATATGTGAAATTGTGAGCGCTCACAATTAGTGAGAGAATGTTGAATGTGTAAATGGAAGAATTGGTATTTGGTAAGTACGCCGCCCAAACGCCGCCCAAAGTAAG	seq15576	NaN	0.0427274	NaN	0.0165198	0
GGTATGATTAGGAATGTGTTATGAGTAGATTGAAGATAGTTAAGTTTGGAAGGTAATTAAATGAAGAGTATATGTGAAATTGTGAGCGCTCACAATTAGTGAGAGAATGTTGAATGTGTAAATGGAAGAATTGGTATTTGGAAGTACGCCGCCCAATACGCCGCCCAAAGTAAG	seq15577	NaN	0.0427274	NaN	0.0154575	0
GGTATGATTAGGAATGTGTTATGAGTAGATTGAAGATAGTTAAGTTTGGAAGGTAATTAAATGAAGAGTATATGTGAAATTGTGAGCGCTCACAATTAGTGAGAGAATGTTGAATGTGTAAATGGAAGAATTGGTATTTGAAGTACGCCGCCCAAATACGCCGCCCAAAGTAAG	seq15578	NaN	0.0427274	NaN	0.0161347	0
GGTATGATTAGGAATGTGTTATGAGTAGATTGAAGATAGTTAAGTTTGGAAGGTAATTAAATGAAGAGTATATGTGAAATTGTGAGCGCTCACAATTAGTGAGAGAATGTTGAATGTGTAAATGGAAGAATTGGTATTTAAGTACGCCGCCCAAAGTACGCCGCCCAAAGTAAG	seq15579	NaN	0.0427274	NaN	0.0161196	0
GGTATGATTAGGAATGTGTTATGAGTAGATTGAAGATAGTTAAGTTTGGAAGGTAATTAAATGAAGAGTATATGTGAAATTGTGAGCGCTCACAATTAGTGAGAGAATGTTGAATGTGTAAATGGAAGAATTGGTATTAAGTACGCCGCCCAAAGGTACGCCGCCCAAAGTAAG	seq15580	NaN	0.0427274	NaN	0.0159746	0
GGTATGATTAGGAATGTGTTATGAGTAGATTGAAGATAGTTAAGTTTGGAAGGTAATTAAATGAAGAGTATATGTGAAATTGTGAGCGCTCACAATTAGTGAGAGAATGTTGAATGTGTAAATGGAAGAATTGGTATAAGTACGCCGCCCAAAGAGTACGCCGCCCAAAGTAAG	seq15581	NaN	0.0427274	NaN	0.0171639	0
GGTATGATTAGGAATGTGTTATGAGTAGATTGAAGATAGTTAAGTTTGGAAGGTAATTAAATGAAGAGTATATGTGAAATTGTGAGCGCTCACAATTAGTGAGAGAATGTTGAATGTGTAAATGGAAGAATTGGTAAAGTACGCCGCCCAAAGTAGTACGCCGCCCAAAGTAAG	seq15582	NaN	0.0427274	NaN	0.017544	0
GGTATGATTAGGAATGTGTTATGAGTAGATTGAAGATAGTTAAGTTTGGAAGGTAATTAAATGAAGAGTATATGTGAAATTGTGAGCGCTCACAATTAGTGAGAGAATGTTGAATGTGTAAATGGAAGAATTGGTAAGTACGCCGCCCAAAGTAAGTACGCCGCCCAAAGTAAG	seq15583	NaN	0.0427274	NaN	0.0168145	0
GGTATGATTAGGAATGTGTTATGAGTAGATTGAAGATAGTTAAGTTTGGAAGGTAATTAAATGAAGAGTATATGTGAAATTGTGAGCGCTCACAATTAGTGAGAGAATGTTGAATGTGTAAATGGAAGAATTGGAAGTACGCCGCCCAAAGTAAAGTACGCCGCCCAAAGTAAG	seq15584	NaN	0.0427274	NaN	0.0164489	0
GGTATGATTAGGAATGTGTTATGAGTAGATTGAAGATAGTTAAGTTTGGAAGGTAATTAAATGAAGAGTATATGTGAAATTGTGAGCGCTCACAATTAGTGAGAGAATGTTGAATGTGTAAATGGAAGAATTGAAGTACGCCGCCCAAAGTAAAAGTACGCCGCCCAAAGTAAG	seq15585	NaN	0.0427274	NaN	0.0173997	0
GGTATGATTAGGAATGTGTTATGAGTAGATTGAAGATAGTTAAGTTTGGAAGGTAATTAAATGAAGAGTATATGTGAAATTGTGAGCGCTCACAATTAGTGAGAGAATGTTGAATGTGTAAATGGAAGAATTAAGTACGCCGCCCAAAGTAAAAAGTACGCCGCCCAAAGTAAG	seq15586	NaN	0.0427274	NaN	0.0166056	0
GGTATGATTAGGAATGTGTTATGAGTAGATTGAAGATAGTTAAGTTTGGAAGGTAATTAAATGAAGAGTATATGTGAAATTGTGAGCGCTCACAATTAGTGAGAGAATGTTGAATGTGTAAATGGAAGAATAAGTACGCCGCCCAAAGTAGAAAAGTACGCCGCCCAAAGTAAG	seq15587	NaN	0.0427274	NaN	0.0160661	0
GGTATGATTAGGAATGTGTTATGAGTAGATTGAAGATAGTTAAGTTTGGAAGGTAATTAAATGAAGAGTATATGTGAAATTGTGAGCGCTCACAATTAGTGAGAGAATGTTGAATGTGTAAATGGAAGAAAAGTACGCCGCCCAAAGTATGAAAAGTACGCCGCCCAAAGTAAG	seq15588	NaN	0.0427274	NaN	0.0168631	0
GGTATGATTAGGAATGTGTTATGAGTAGATTGAAGATAGTTAAGTTTGGAAGGTAATTAAATGAAGAGTATATGTGAAATTGTGAGCGCTCACAATTAGTGAGAGAATGTTGAATGTGTAAATGGAAGAAAGTACGCCGCCCAAAGTATTGAAAAGTACGCCGCCCAAAGTAAG	seq15589	NaN	0.0427274	NaN	0.016642	0
GGTATGATTAGGAATGTGTTATGAGTAGATTGAAGATAGTTAAGTTTGGAAGGTAATTAAATGAAGAGTATATGTGAAATTGTGAGCGCTCACAATTAGTGAGAGAATGTTGAATGTGTAAATGGAAGAAGTACGCCGCCCAAAGTAGTTGAAAAGTACGCCGCCCAAAGTAAG	seq15590	NaN	0.0427274	NaN	0.0168367	0
GGTATGATTAGGAATGTGTTATGAGTAGATTGAAGATAGTTAAGTTTGGAAGGTAATTAAATGAAGAGTATATGTGAAATTGTGAGCGCTCACAATTAGTGAGAGAATGTTGAATGTGTAAATGGAAAAGTACGCCGCCCAAAGTAAGTTGAAAAGTACGCCGCCCAAAGTAAG	seq15591	NaN	0.0427274	NaN	0.0168502	0
GGTATGATTAGGAATGTGTTATGAGTAGATTGAAGATAGTTAAGTTTGGAAGGTAATTAAATGAAGAGTATATGTGAAATTGTGAGCGCTCACAATTAGTGAGAGAATGTTGAATGTGTAAATGGAAAGTACGCCGCCCAAAGTAGAGTTGAAAAGTACGCCGCCCAAAGTAAG	seq15592	NaN	0.0427274	NaN	0.0169663	0
GGTATGATTAGGAATGTGTTATGAGTAGATTGAAGATAGTTAAGTTTGGAAGGTAATTAAATGAAGAGTATATGTGAAATTGTGAGCGCTCACAATTAGTGAGAGAATGTTGAATGTGTAAATGGAAGTACGCCGCCCAAAGTATGAGTTGAAAAGTACGCCGCCCAAAGTAAG	seq15593	NaN	0.0427274	NaN	0.01669	0
GGTATGATTAGGAATGTGTTATGAGTAGATTGAAGATAGTTAAGTTTGGAAGGTAATTAAATGAAGAGTATATGTGAAATTGTGAGCGCTCACAATTAGTGAGAGAATGTTGAATGTGTAAATGAAGTACGCCGCCCAAAGTAGTGAGTTGAAAAGTACGCCGCCCAAAGTAAG	seq15594	NaN	0.0427274	NaN	0.0170699	0
GGTATGATTAGGAATGTGTTATGAGTAGATTGAAGATAGTTAAGTTTGGAAGGTAATTAAATGAAGAGTATATGTGAAATTGTGAGCGCTCACAATTAGTGAGAGAATGTTGAATGTGTAAAAAGTACGCCGCCCAAAGTATAGTGAGTTGAAAAGTACGCCGCCCAAAGTAAG	seq15595	NaN	0.0427274	NaN	0.0162957	0
GGTATGATTAGGAATGTGTTATGAGTAGATTGAAGATAGTTAAGTTTGGAAGGTAATTAAATGAAGAGTATATGTGAAATTGTGAGCGCTCACAATTAGTGAGAGAATGTTGAATGTGTAAAGTACGCCGCCCAAAGTAGGTAGTGAGTTGAAAAGTACGCCGCCCAAAGTAAG	seq15596	NaN	0.0427274	NaN	0.0175489	0
GGTATGATTAGGAATGTGTTATGAGTAGATTGAAGATAGTTAAGTTTGGAAGGTAATTAAATGAAGAGTATATGTGAAATTGTGAGCGCTCACAATTAGTGAGAGAATGTTGAATGTAAGTACGCCGCCCAAAGTATTTGGTAGTGAGTTGAAAAGTACGCCGCCCAAAGTAAG	seq15597	NaN	0.0427274	NaN	0.0187936	0
GGTATGATTAGGAATGTGTTATGAGTAGATTGAAGATAGTTAAGTTTGGAAGGTAATTAAATGAAGAGTATATGTGAAATTGTGAGCGCTCACAATTAGTGAGAGAATGTTGAAAAGTACGCCGCCCAAAGTAGTATTTGGTAGTGAGTTGAAAAGTACGCCGCCCAAAGTAAG	seq15598	NaN	0.0427274	NaN	0.0179994	0
GGTATGATTAGGAATGTGTTATGAGTAGATTGAAGATAGTTAAGTTTGGAAGGTAATTAAATGAAGAGTATATGTGAAATTGTGAGCGCTCACAATTAGTGAGAGAATGTTAAGTACGCCGCCCAAAGTATTGGTATTTGGTAGTGAGTTGAAAAGTACGCCGCCCAAAGTAAG	seq15599	NaN	0.0427274	NaN	0.0168075	0
GGTATGATTAGGAATGTGTTATGAGTAGATTGAAGATAGTTAAGTTTGGAAGGTAATTAAATGAAGAGTATATGTGAAATTGTGAGCGCTCACAATTAGTGAGAGAAAGTACGCCGCCCAAAGTAAAGAATTGGTATTTGGTAGTGAGTTGAAAAGTACGCCGCCCAAAGTAAG	seq15600	NaN	0.0427274	NaN	0.0160225	0
GGTATGATTAGGAATGTGTTATGAGTAGATTGAAGATAGTTAAGTTTGGAAGGTAATTAAATGAAGAGTATATGTGAAATTGTGAGCGCTCACAATTAGTGAAGTACGCCGCCCAAAGTAAATGGAAGAATTGGTATTTGGTAGTGAGTTGAAAAGTACGCCGCCCAAAGTAAG	seq15601	NaN	0.0427274	NaN	0.0172436	0
GGTATGATTAGGAATGTGTTATGAGTAGATTGAAGATAGTTAAGTTTGGAAGGTAATTAAATGAAGAGTATATGTGAAATTGTGAGCGCTCACAAAGTACGCCGCCCAAAGTAATGTGTAAATGGAAGAATTGGTATTTGGTAGTGAGTTGAAAAGTACGCCGCCCAAAGTAAG	seq15602	NaN	0.0427274	NaN	0.0162773	0
GGTATGATTAGGAATGTGTTATGAGTAGATTGAAGATAGTTAAGTTTGGAAGGTAATTAAATGAAGAGTATATGTGAAATTAAGTACGCCGCCCAAAGTAGAGAGAATGTTGAATGTGTAAATGGAAGAATTGGTATTTGGTAGTGAGTTGAAAAGTACGCCGCCCAAAGTAAG	seq15603	NaN	0.0427274	NaN	0.0171298	0
GGTATGATTAGGAATGTGTTATGAGTAGATTGAAGATAGTTAAGTTTGGAAGGTAAGTACGCCGCCCAAAGTAGTGAAATTGTGAGCGCTCACAATTAGTGAGAGAATGTTGAATGTGTAAATGGAAGAATTGGTATTTGGTAGTGAGTTGAAAAGTACGCCGCCCAAAGTAAG	seq15604	NaN	0.0427274	NaN	0.0174646	0
GGTATGATTAGGAATGTGTTATGAGTAGAAAGTACGCCGCCCAAAGTAGAAGGTAATTAAATGAAGAGTATATGTGAAATTGTGAGCGCTCACAATTAGTGAGAGAATGTTGAATGTGTAAATGGAAGAATTGGTATTTGGTAGTGAGTTGAAAAGTACGCCGCCCAAAGTAAG	seq15605	NaN	0.0427274	NaN	0.0156036	0
GGAAGTACGCCGCCCAAAGTATGAGTAGATTGAAGATAGTTAAGTTTGGAAGGTAATTAAATGAAGAGTATATGTGAAATTGTGAGCGCTCACAATTAGTGAGAGAATGTTGAATGTGTAAATGGAAGAATTGGTATTTGGTAGTGAGTTGAAAAGTACGCCGCCCAAAGTAAG	seq15606	NaN	0.0427274	NaN	0.0162998	0
GGTATGATTAGGAATGTGTTATGAGTAGATTGAAGATAGTTAAGTTTGGAAGGTAATTAAATGAAGAGTATATGTGAAATTGTGAGCGCTCACAATTAGTGAGAGAATGTTGAATGTGTAAATGGAAGAAAGTACGCCGCCCAATACGCCGCCCAATACGCCGCCCAAAGTAAG	seq15607	NaN	0.0427274	NaN	0.0174123	0
GGTATGATTAGGAATGTGTTATGAGTAGATTGAAGATAGTTAAGTTTGGAAGGTAATTAAATGAAGAGTATATGTGAAATTGTGAGCGCTCACAATTAGTGAGAGAATGTTGAATGTAAGTACGCCGCCCAAAGTAAGTACGCCGCCCAAAGTAAGTACGCCGCCCAAAGTAAG	seq15608	NaN	0.0427274	NaN	0.0168548	0
GGTATGATTAGGAATGTGTTATGAGTAGATTGAAGATAGTTAAGTTTGGAAGGTAATTAAATGAAGAGTATATGTGAAATTGTGAGCGCTCACAATTAGTGAGAGAATGTTGAATGTAAGTACGCCGCCCAATACGCCGCCCAATACGCCGCCCAATACGCCGCCCAAAGTAAG	seq15609	NaN	0.0427274	NaN	0.0173744	0
GGTATGATTAGGAATGTGTTATGAGTAGATTGAAGATAGTTAAGTTTGGAAGGTAATTAAATGAAGAGTATATGTGAAATTGTGAGCGCTCACAATTAGAAGTACGCCGCCCAAAGTAAGTACGCCGCCCAAAGTAAGTACGCCGCCCAAAGTAAGTACGCCGCCCAAAGTAAG	seq15610	NaN	0.0427274	NaN	0.0167616	0
GGTATGATTAGGAATGTGTTATGAGTAGATTGAAGATAGTTAAGTTTGGAAGGTAATTAAATGAAGAGTATATGTGAAATTGTGAGCGCTCACAATTAGTGAGAGAAGTACGCCGCCCAATACGCCGCCCAATACGCCGCCCAATACGCCGCCCAATACGCCGCCCAAAGTAAG	seq15611	NaN	0.0427274	NaN	0.0161899	0
GGTATGATTAGGAATGTGTTATGAGTAGATTGAAGATAGTTAAGTTTGGAAGGTAATTAAATGAAGAGTATATGTGAAATTAAGTACGCCGCCCAAAGTAAGTACGCCGCCCAAAGTAAGTACGCCGCCCAAAGTAAGTACGCCGCCCAAAGTAAGTACGCCGCCCAAAGTAAG	seq15612	NaN	0.0427274	NaN	0.0159719	0
GGTATGATTAGGAATGTGTTATGAGTAGATTGAAGATAGTTAAGTTTGGAAGGTAATTAAATGAAGAGTATATGTGAAATTGTGAGCGCTCACAAGTACGCCGCCCAATACGCCGCCCAATACGCCGCCCAATACGCCGCCCAATACGCCGCCCAATACGCCGCCCAAAGTAAG	seq15613	NaN	0.0427274	NaN	0.0154203	0
GGTATGATTAGGAATGTGTTATGAGTAGATTGAAGATAGTTAAGTTTGGAAGGTAATTAAATGAAGTACGCCGCCCAAAGTAAGTACGCCGCCCAAAGTAAGTACGCCGCCCAAAGTAAGTACGCCGCCCAAAGTAAGTACGCCGCCCAAAGTAAGTACGCCGCCCAAAGTAAG	seq15614	NaN	0.0427274	NaN	0.0162389	0
GGTATGATTAGGAATGTGTTATGAGTAGATTGAAGATAGTTAAGTTTGGAAGGTAATTAAATGAAGAGTATATGTGAAATTGTGAGCGCTCACAATTAGTGAGAGAATGTTGAATGTGTAAATGGAAGAATTGGTATTTGGTAGTGAGTTGAAAAGTACCACGCCCCAAGTAAG	seq15615	NaN	0.0427274	NaN	0.0175613	0
GGTATGATTAGGAATGTGTTATGAGTAGATTGAAGATAGTTAAGTTTGGAAGGTAATTAAATGAAGAGTATATGTGAAATTGTGAGCGCTCACAATTAGTGAGAGAATGTTGAATGTGTAAATGGAAGAATTGGTATTTGGTAGTGAGAAGTACCACGCCCCAAGTATGAGAAG	seq15616	NaN	0.0427274	NaN	0.0163356	0
GGTATGATTAGGAATGTGTTATGAGTAGATTGAAGATAGTTAAGTTTGGAAGGTAATTAAATGAAGAGTATATGTGAAATTGTGAGCGCTCACAATTAGTGAGAGAATGTTGAATGTGTAAATGGAAGAATTGGTATTTGGTAGTGAAAGTACCACGCCCCAAGTAGTGAGAAG	seq15617	NaN	0.0427274	NaN	0.0157097	0
GGTATGATTAGGAATGTGTTATGAGTAGATTGAAGATAGTTAAGTTTGGAAGGTAATTAAATGAAGAGTATATGTGAAATTGTGAGCGCTCACAATTAGTGAGAGAATGTTGAATGTGTAAATGGAAGAATTGGTATTTGGTAGTGAAGTACCACGCCCCAAGTAAGTGAGAAG	seq15618	NaN	0.0427274	NaN	0.0166718	0
GGTATGATTAGGAATGTGTTATGAGTAGATTGAAGATAGTTAAGTTTGGAAGGTAATTAAATGAAGAGTATATGTGAAATTGTGAGCGCTCACAATTAGTGAGAGAATGTTGAATGTGTAAATGGAAGAATTGGTATTTGGTAGTAAGTACCACGCCCCAAGTATAGTGAGAAG	seq15619	NaN	0.0427274	NaN	0.0166614	0
GGTATGATTAGGAATGTGTTATGAGTAGATTGAAGATAGTTAAGTTTGGAAGGTAATTAAATGAAGAGTATATGTGAAATTGTGAGCGCTCACAATTAGTGAGAGAATGTTGAATGTGTAAATGGAAGAATTGGTATTTGGTAGAAGTACCACGCCCCAAGTAATAGTGAGAAG	seq15620	NaN	0.0427274	NaN	0.0158785	0
GGTATGATTAGGAATGTGTTATGAGTAGATTGAAGATAGTTAAGTTTGGAAGGTAATTAAATGAAGAGTATATGTGAAATTGTGAGCGCTCACAATTAGTGAGAGAATGTTGAATGTGTAAATGGAAGAATTGGTATTTGGTAAAGTACCACGCCCCAAGTAAATAGTGAGAAG	seq15621	NaN	0.0427274	NaN	0.0178595	0
GGTATGATTAGGAATGTGTTATGAGTAGATTGAAGATAGTTAAGTTTGGAAGGTAATTAAATGAAGAGTATATGTGAAATTGTGAGCGCTCACAATTAGTGAGAGAATGTTGAATGTGTAAATGGAAGAATTGGTATTTGGTAAGTACCACGCCCCAAGTATAATAGTGAGAAG	seq15622	NaN	0.0427274	NaN	0.0173435	0
GGTATGATTAGGAATGTGTTATGAGTAGATTGAAGATAGTTAAGTTTGGAAGGTAATTAAATGAAGAGTATATGTGAAATTGTGAGCGCTCACAATTAGTGAGAGAATGTTGAATGTGTAAATGGAAGAATTGGTATTTGGAAGTACCACGCCCCAAGTAGTAATAGTGAGAAG	seq15623	NaN	0.0427274	NaN	0.0161066	0
GGTATGATTAGGAATGTGTTATGAGTAGATTGAAGATAGTTAAGTTTGGAAGGTAATTAAATGAAGAGTATATGTGAAATTGTGAGCGCTCACAATTAGTGAGAGAATGTTGAATGTGTAAATGGAAGAATTGGTATTTGAAGTACCACGCCCCAAGTAGGTAATAGTGAGAAG	seq15624	NaN	0.0427274	NaN	0.016729	0
GGTATGATTAGGAATGTGTTATGAGTAGATTGAAGATAGTTAAGTTTGGAAGGTAATTAAATGAAGAGTATATGTGAAATTGTGAGCGCTCACAATTAGTGAGAGAATGTTGAATGTGTAAATGGAAGAATTGGTATTTAAGTACCACGCCCCAAGTAAGGTAATAGTGAGAAG	seq15625	NaN	0.0427274	NaN	0.0159898	0
GGTATGATTAGGAATGTGTTATGAGTAGATTGAAGATAGTTAAGTTTGGAAGGTAATTAAATGAAGAGTATATGTGAAATTGTGAGCGCTCACAATTAGTGAGAGAATGTTGAATGTGTAAATGGAAGAATTGGTATTAAGTACCACGCCCCAAGTAAAGGTAATAGTGAGAAG	seq15626	NaN	0.0427274	NaN	0.0157994	0
GGTATGATTAGGAATGTGTTATGAGTAGATTGAAGATAGTTAAGTTTGGAAGGTAATTAAATGAAGAGTATATGTGAAATTGTGAGCGCTCACAATTAGTGAGAGAATGTTGAATGTGTAAATGGAAGAATTGGTATAAGTACCACGCCCCAAGTAAAAGGTAATAGTGAGAAG	seq15627	NaN	0.0427274	NaN	0.0159392	0
GGTATGATTAGGAATGTGTTATGAGTAGATTGAAGATAGTTAAGTTTGGAAGGTAATTAAATGAAGAGTATATGTGAAATTGTGAGCGCTCACAATTAGTGAGAGAATGTTGAATGTGTAAATGGAAGAATTGGTAAAGTACCACGCCCCAAGTATAAAGGTAATAGTGAGAAG	seq15628	NaN	0.0427274	NaN	0.0171123	0
GGTATGATTAGGAATGTGTTATGAGTAGATTGAAGATAGTTAAGTTTGGAAGGTAATTAAATGAAGAGTATATGTGAAATTGTGAGCGCTCACAATTAGTGAGAGAATGTTGAATGTGTAAATGGAAGAATTGGTAAGTACCACGCCCCAAGTAGTAAAGGTAATAGTGAGAAG	seq15629	NaN	0.0427274	NaN	0.0187747	0
GGTATGATTAGGAATGTGTTATGAGTAGATTGAAGATAGTTAAGTTTGGAAGGTAATTAAATGAAGAGTATATGTGAAATTGTGAGCGCTCACAATTAGTGAGAGAATGTTGAATGTGTAAATGGAAGAATTGGAAGTACCACGCCCCAAGTATGTAAAGGTAATAGTGAGAAG	seq15630	NaN	0.0427274	NaN	0.0170898	0
GGTATGATTAGGAATGTGTTATGAGTAGATTGAAGATAGTTAAGTTTGGAAGGTAATTAAATGAAGAGTATATGTGAAATTGTGAGCGCTCACAATTAGTGAGAGAATGTTGAATGTGTAAATGGAAGAATTGAAGTACCACGCCCCAAGTAATGTAAAGGTAATAGTGAGAAG	seq15631	NaN	0.0427274	NaN	0.016426	0
GGTATGATTAGGAATGTGTTATGAGTAGATTGAAGATAGTTAAGTTTGGAAGGTAATTAAATGAAGAGTATATGTGAAATTGTGAGCGCTCACAATTAGTGAGAGAATGTTGAATGTGTAAATGGAAGAATTAAGTACCACGCCCCAAGTAAATGTAAAGGTAATAGTGAGAAG	seq15632	NaN	0.0427274	NaN	0.0158287	0
GGTATGATTAGGAATGTGTTATGAGTAGATTGAAGATAGTTAAGTTTGGAAGGTAATTAAATGAAGAGTATATGTGAAATTGTGAGCGCTCACAATTAGTGAGAGAATGTTGAATGTGTAAATGGAAGAATAAGTACCACGCCCCAAGTAGAATGTAAAGGTAATAGTGAGAAG	seq15633	NaN	0.0427274	NaN	0.0172089	0
GGTATGATTAGGAATGTGTTATGAGTAGATTGAAGATAGTTAAGTTTGGAAGGTAATTAAATGAAGAGTATATGTGAAATTGTGAGCGCTCACAATTAGTGAGAGAATGTTGAATGTGTAAATGGAAGAAAAGTACCACGCCCCAAGTATGAATGTAAAGGTAATAGTGAGAAG	seq15634	NaN	0.0427274	NaN	0.017512	0
GGTATGATTAGGAATGTGTTATGAGTAGATTGAAGATAGTTAAGTTTGGAAGGTAATTAAATGAAGAGTATATGTGAAATTGTGAGCGCTCACAATTAGTGAGAGAATGTTGAATGTGTAAATGGAAGAAAGTACCACGCCCCAAGTATTGAATGTAAAGGTAATAGTGAGAAG	seq15635	NaN	0.0427274	NaN	0.017547	0
GGTATGATTAGGAATGTGTTATGAGTAGATTGAAGATAGTTAAGTTTGGAAGGTAATTAAATGAAGAGTATATGTGAAATTGTGAGCGCTCACAATTAGTGAGAGAATGTTGAATGTGTAAATGGAAGAAGTACCACGCCCCAAGTAGTTGAATGTAAAGGTAATAGTGAGAAG	seq15636	NaN	0.0427274	NaN	0.016314	0
GGTATGATTAGGAATGTGTTATGAGTAGATTGAAGATAGTTAAGTTTGGAAGGTAATTAAATGAAGAGTATATGTGAAATTGTGAGCGCTCACAATTAGTGAGAGAATGTTGAATGTGTAAATGGAAAAGTACCACGCCCCAAGTAAGTTGAATGTAAAGGTAATAGTGAGAAG	seq15637	NaN	0.0427274	NaN	0.0159733	0
GGTATGATTAGGAATGTGTTATGAGTAGATTGAAGATAGTTAAGTTTGGAAGGTAATTAAATGAAGAGTATATGTGAAATTGTGAGCGCTCACAATTAGTGAGAGAATGTTGAATGTGTAAATGGAAAGTACCACGCCCCAAGTAGAGTTGAATGTAAAGGTAATAGTGAGAAG	seq15638	NaN	0.0427274	NaN	0.0155312	0
GGTATGATTAGGAATGTGTTATGAGTAGATTGAAGATAGTTAAGTTTGGAAGGTAATTAAATGAAGAGTATATGTGAAATTGTGAGCGCTCACAATTAGTGAGAGAATGTTGAATGTGTAAATGGAAGTACCACGCCCCAAGTATGAGTTGAATGTAAAGGTAATAGTGAGAAG	seq15639	NaN	0.0427274	NaN	0.0164212	0
GGTATGATTAGGAATGTGTTATGAGTAGATTGAAGATAGTTAAGTTTGGAAGGTAATTAAATGAAGAGTATATGTGAAATTGTGAGCGCTCACAATTAGTGAGAGAATGTTGAATGTGTAAATGAAGTACCACGCCCCAAGTAGTGAGTTGAATGTAAAGGTAATAGTGAGAAG	seq15640	NaN	0.0427274	NaN	0.0160167	0
GGTATGATTAGGAATGTGTTATGAGTAGATTGAAGATAGTTAAGTTTGGAAGGTAATTAAATGAAGAGTATATGTGAAATTGTGAGCGCTCACAATTAGTGAGAGAATGTTGAATGTGTAAAAAGTACCACGCCCCAAGTATAGTGAGTTGAATGTAAAGGTAATAGTGAGAAG	seq15641	NaN	0.0427274	NaN	0.0171277	0
GGTATGATTAGGAATGTGTTATGAGTAGATTGAAGATAGTTAAGTTTGGAAGGTAATTAAATGAAGAGTATATGTGAAATTGTGAGCGCTCACAATTAGTGAGAGAATGTTGAATGTGTAAAGTACCACGCCCCAAGTAGGTAGTGAGTTGAATGTAAAGGTAATAGTGAGAAG	seq15642	NaN	0.0427274	NaN	0.0160786	0
GGTATGATTAGGAATGTGTTATGAGTAGATTGAAGATAGTTAAGTTTGGAAGGTAATTAAATGAAGAGTATATGTGAAATTGTGAGCGCTCACAATTAGTGAGAGAATGTTGAATGTAAGTACCACGCCCCAAGTATTTGGTAGTGAGTTGAATGTAAAGGTAATAGTGAGAAG	seq15643	NaN	0.0427274	NaN	0.0171347	0
GGTATGATTAGGAATGTGTTATGAGTAGATTGAAGATAGTTAAGTTTGGAAGGTAATTAAATGAAGAGTATATGTGAAATTGTGAGCGCTCACAATTAGTGAGAGAATGTTGAAAAGTACCACGCCCCAAGTAGTATTTGGTAGTGAGTTGAATGTAAAGGTAATAGTGAGAAG	seq15644	NaN	0.0427274	NaN	0.0166977	0
GGTATGATTAGGAATGTGTTATGAGTAGATTGAAGATAGTTAAGTTTGGAAGGTAATTAAATGAAGAGTATATGTGAAATTGTGAGCGCTCACAATTAGTGAGAGAATGTTAAGTACCACGCCCCAAGTATTGGTATTTGGTAGTGAGTTGAATGTAAAGGTAATAGTGAGAAG	seq15645	NaN	0.0427274	NaN	0.0166282	0
GGTATGATTAGGAATGTGTTATGAGTAGATTGAAGATAGTTAAGTTTGGAAGGTAATTAAATGAAGAGTATATGTGAAATTGTGAGCGCTCACAATTAGTGAGAGAAAGTACCACGCCCCAAGTAAAGAATTGGTATTTGGTAGTGAGTTGAATGTAAAGGTAATAGTGAGAAG	seq15646	NaN	0.0427274	NaN	0.0171358	0
GGTATGATTAGGAATGTGTTATGAGTAGATTGAAGATAGTTAAGTTTGGAAGGTAATTAAATGAAGAGTATATGTGAAATTGTGAGCGCTCACAATTAGTGAAGTACCACGCCCCAAGTAAATGGAAGAATTGGTATTTGGTAGTGAGTTGAATGTAAAGGTAATAGTGAGAAG	seq15647	NaN	0.0427274	NaN	0.0161042	0
GGTATGATTAGGAATGTGTTATGAGTAGATTGAAGATAGTTAAGTTTGGAAGGTAATTAAATGAAGAGTATATGTGAAATTGTGAGCGCTCACAAAGTACCACGCCCCAAGTAATGTGTAAATGGAAGAATTGGTATTTGGTAGTGAGTTGAATGTAAAGGTAATAGTGAGAAG	seq15648	NaN	0.0427274	NaN	0.0167089	0
GGTATGATTAGGAATGTGTTATGAGTAGATTGAAGATAGTTAAGTTTGGAAGGTAATTAAATGAAGAGTATATGTGAAATTAAGTACCACGCCCCAAGTAGAGAGAATGTTGAATGTGTAAATGGAAGAATTGGTATTTGGTAGTGAGTTGAATGTAAAGGTAATAGTGAGAAG	seq15649	NaN	0.0427274	NaN	0.015551	0
GGTATGATTAGGAATGTGTTATGAGTAGATTGAAGATAGTTAAGTTTGGAAGGTAAGTACCACGCCCCAAGTAGTGAAATTGTGAGCGCTCACAATTAGTGAGAGAATGTTGAATGTGTAAATGGAAGAATTGGTATTTGGTAGTGAGTTGAATGTAAAGGTAATAGTGAGAAG	seq15650	NaN	0.0427274	NaN	0.0169734	0
GGTATGATTAGGAATGTGTTATGAGTAGAAAGTACCACGCCCCAAGTAGAAGGTAATTAAATGAAGAGTATATGTGAAATTGTGAGCGCTCACAATTAGTGAGAGAATGTTGAATGTGTAAATGGAAGAATTGGTATTTGGTAGTGAGTTGAATGTAAAGGTAATAGTGAGAAG	seq15651	NaN	0.0427274	NaN	0.0161501	0
GGAAGTACCACGCCCCAAGTATGAGTAGATTGAAGATAGTTAAGTTTGGAAGGTAATTAAATGAAGAGTATATGTGAAATTGTGAGCGCTCACAATTAGTGAGAGAATGTTGAATGTGTAAATGGAAGAATTGGTATTTGGTAGTGAGTTGAATGTAAAGGTAATAGTGAGAAG	seq15652	NaN	0.0427274	NaN	0.0159522	0
GGTATGATTAGGAATGTGTTATGAGTAGATTGAAGATAGTTAAGTTTGGAAGGTAATTAAATGAAGAGTATATGTGAAATTGTGAGCGCTCACAATTAGTGAGAGAATGTTGAATGTGTAAATGGAAGAATTGGTATTTGGTAGTGAAGTACCACGCCCCACGCCCCAAGTAAG	seq15653	NaN	0.0427274	NaN	0.0168577	0
GGTATGATTAGGAATGTGTTATGAGTAGATTGAAGATAGTTAAGTTTGGAAGGTAATTAAATGAAGAGTATATGTGAAATTGTGAGCGCTCACAATTAGTGAGAGAATGTTGAATGTGTAAATGGAAGAATTGGTATTTGGTAGTAAGTACCACGCCCCCACGCCCCAAGTAAG	seq15654	NaN	0.0427274	NaN	0.0156181	0
GGTATGATTAGGAATGTGTTATGAGTAGATTGAAGATAGTTAAGTTTGGAAGGTAATTAAATGAAGAGTATATGTGAAATTGTGAGCGCTCACAATTAGTGAGAGAATGTTGAATGTGTAAATGGAAGAATTGGTATTTGGTAGAAGTACCACGCCCCCCACGCCCCAAGTAAG	seq15655	NaN	0.0427274	NaN	0.0169919	0
GGTATGATTAGGAATGTGTTATGAGTAGATTGAAGATAGTTAAGTTTGGAAGGTAATTAAATGAAGAGTATATGTGAAATTGTGAGCGCTCACAATTAGTGAGAGAATGTTGAATGTGTAAATGGAAGAATTGGTATTTGGTAAAGTACCACGCCCCACCACGCCCCAAGTAAG	seq15656	NaN	0.0427274	NaN	0.0163903	0
GGTATGATTAGGAATGTGTTATGAGTAGATTGAAGATAGTTAAGTTTGGAAGGTAATTAAATGAAGAGTATATGTGAAATTGTGAGCGCTCACAATTAGTGAGAGAATGTTGAATGTGTAAATGGAAGAATTGGTATTTGGTAAGTACCACGCCCCAACCACGCCCCAAGTAAG	seq15657	NaN	0.0427274	NaN	0.0156644	0
GGTATGATTAGGAATGTGTTATGAGTAGATTGAAGATAGTTAAGTTTGGAAGGTAATTAAATGAAGAGTATATGTGAAATTGTGAGCGCTCACAATTAGTGAGAGAATGTTGAATGTGTAAATGGAAGAATTGGTATTTGGAAGTACCACGCCCCATACCACGCCCCAAGTAAG	seq15658	NaN	0.0427274	NaN	0.0171369	0
GGTATGATTAGGAATGTGTTATGAGTAGATTGAAGATAGTTAAGTTTGGAAGGTAATTAAATGAAGAGTATATGTGAAATTGTGAGCGCTCACAATTAGTGAGAGAATGTTGAATGTGTAAATGGAAGAATTGGTATTTGAAGTACCACGCCCCAATACCACGCCCCAAGTAAG	seq15659	NaN	0.0427274	NaN	0.0168466	0
GGTATGATTAGGAATGTGTTATGAGTAGATTGAAGATAGTTAAGTTTGGAAGGTAATTAAATGAAGAGTATATGTGAAATTGTGAGCGCTCACAATTAGTGAGAGAATGTTGAATGTGTAAATGGAAGAATTGGTATTTAAGTACCACGCCCCAAGTACCACGCCCCAAGTAAG	seq15660	NaN	0.0427274	NaN	0.0162761	0
GGTATGATTAGGAATGTGTTATGAGTAGATTGAAGATAGTTAAGTTTGGAAGGTAATTAAATGAAGAGTATATGTGAAATTGTGAGCGCTCACAATTAGTGAGAGAATGTTGAATGTGTAAATGGAAGAATTGGTATTAAGTACCACGCCCCAAGGTACCACGCCCCAAGTAAG	seq15661	NaN	0.0427274	NaN	0.0168854	0
GGTATGATTAGGAATGTGTTATGAGTAGATTGAAGATAGTTAAGTTTGGAAGGTAATTAAATGAAGAGTATATGTGAAATTGTGAGCGCTCACAATTAGTGAGAGAATGTTGAATGTGTAAATGGAAGAATTGGTATAAGTACCACGCCCCAAGAGTACCACGCCCCAAGTAAG	seq15662	NaN	0.0427274	NaN	0.0157961	0
GGTATGATTAGGAATGTGTTATGAGTAGATTGAAGATAGTTAAGTTTGGAAGGTAATTAAATGAAGAGTATATGTGAAATTGTGAGCGCTCACAATTAGTGAGAGAATGTTGAATGTGTAAATGGAAGAATTGGTAAAGTACCACGCCCCAAGTAGTACCACGCCCCAAGTAAG	seq15663	NaN	0.0427274	NaN	0.0172883	0
GGTATGATTAGGAATGTGTTATGAGTAGATTGAAGATAGTTAAGTTTGGAAGGTAATTAAATGAAGAGTATATGTGAAATTGTGAGCGCTCACAATTAGTGAGAGAATGTTGAATGTGTAAATGGAAGAATTGGTAAGTACCACGCCCCAAGTAAGTACCACGCCCCAAGTAAG	seq15664	NaN	0.0427274	NaN	0.0163338	0
GGTATGATTAGGAATGTGTTATGAGTAGATTGAAGATAGTTAAGTTTGGAAGGTAATTAAATGAAGAGTATATGTGAAATTGTGAGCGCTCACAATTAGTGAGAGAATGTTGAATGTGTAAATGGAAGAATTGGAAGTACCACGCCCCAAGTAAAGTACCACGCCCCAAGTAAG	seq15665	NaN	0.0427274	NaN	0.0173282	0
GGTATGATTAGGAATGTGTTATGAGTAGATTGAAGATAGTTAAGTTTGGAAGGTAATTAAATGAAGAGTATATGTGAAATTGTGAGCGCTCACAATTAGTGAGAGAATGTTGAATGTGTAAATGGAAGAATTGAAGTACCACGCCCCAAGTAAAAGTACCACGCCCCAAGTAAG	seq15666	NaN	0.0427274	NaN	0.0165641	0
GGTATGATTAGGAATGTGTTATGAGTAGATTGAAGATAGTTAAGTTTGGAAGGTAATTAAATGAAGAGTATATGTGAAATTGTGAGCGCTCACAATTAGTGAGAGAATGTTGAATGTGTAAATGGAAGAATTAAGTACCACGCCCCAAGTAAAAAGTACCACGCCCCAAGTAAG	seq15667	NaN	0.0427274	NaN	0.0174108	0
GGTATGATTAGGAATGTGTTATGAGTAGATTGAAGATAGTTAAGTTTGGAAGGTAATTAAATGAAGAGTATATGTGAAATTGTGAGCGCTCACAATTAGTGAGAGAATGTTGAATGTGTAAATGGAAGAATAAGTACCACGCCCCAAGTAGAAAAGTACCACGCCCCAAGTAAG	seq15668	NaN	0.0427274	NaN	0.0158802	0
GGTATGATTAGGAATGTGTTATGAGTAGATTGAAGATAGTTAAGTTTGGAAGGTAATTAAATGAAGAGTATATGTGAAATTGTGAGCGCTCACAATTAGTGAGAGAATGTTGAATGTGTAAATGGAAGAAAAGTACCACGCCCCAAGTATGAAAAGTACCACGCCCCAAGTAAG	seq15669	NaN	0.0427274	NaN	0.0172457	0
GGTATGATTAGGAATGTGTTATGAGTAGATTGAAGATAGTTAAGTTTGGAAGGTAATTAAATGAAGAGTATATGTGAAATTGTGAGCGCTCACAATTAGTGAGAGAATGTTGAATGTGTAAATGGAAGAAAGTACCACGCCCCAAGTATTGAAAAGTACCACGCCCCAAGTAAG	seq15670	NaN	0.0427274	NaN	0.0160277	0
GGTATGATTAGGAATGTGTTATGAGTAGATTGAAGATAGTTAAGTTTGGAAGGTAATTAAATGAAGAGTATATGTGAAATTGTGAGCGCTCACAATTAGTGAGAGAATGTTGAATGTGTAAATGGAAGAAGTACCACGCCCCAAGTAGTTGAAAAGTACCACGCCCCAAGTAAG	seq15671	NaN	0.0427274	NaN	0.0165449	0
GGTATGATTAGGAATGTGTTATGAGTAGATTGAAGATAGTTAAGTTTGGAAGGTAATTAAATGAAGAGTATATGTGAAATTGTGAGCGCTCACAATTAGTGAGAGAATGTTGAATGTGTAAATGGAAAAGTACCACGCCCCAAGTAAGTTGAAAAGTACCACGCCCCAAGTAAG	seq15672	NaN	0.0427274	NaN	0.0157025	0
GGTATGATTAGGAATGTGTTATGAGTAGATTGAAGATAGTTAAGTTTGGAAGGTAATTAAATGAAGAGTATATGTGAAATTGTGAGCGCTCACAATTAGTGAGAGAATGTTGAATGTGTAAATGGAAAGTACCACGCCCCAAGTAGAGTTGAAAAGTACCACGCCCCAAGTAAG	seq15673	NaN	0.0427274	NaN	0.0158517	0
GGTATGATTAGGAATGTGTTATGAGTAGATTGAAGATAGTTAAGTTTGGAAGGTAATTAAATGAAGAGTATATGTGAAATTGTGAGCGCTCACAATTAGTGAGAGAATGTTGAATGTGTAAATGGAAGTACCACGCCCCAAGTATGAGTTGAAAAGTACCACGCCCCAAGTAAG	seq15674	NaN	0.0427274	NaN	0.0164995	0
GGTATGATTAGGAATGTGTTATGAGTAGATTGAAGATAGTTAAGTTTGGAAGGTAATTAAATGAAGAGTATATGTGAAATTGTGAGCGCTCACAATTAGTGAGAGAATGTTGAATGTGTAAATGAAGTACCACGCCCCAAGTAGTGAGTTGAAAAGTACCACGCCCCAAGTAAG	seq15675	NaN	0.0427274	NaN	0.0169512	0
GGTATGATTAGGAATGTGTTATGAGTAGATTGAAGATAGTTAAGTTTGGAAGGTAATTAAATGAAGAGTATATGTGAAATTGTGAGCGCTCACAATTAGTGAGAGAATGTTGAATGTGTAAAAAGTACCACGCCCCAAGTATAGTGAGTTGAAAAGTACCACGCCCCAAGTAAG	seq15676	NaN	0.0427274	NaN	0.0159356	0
GGTATGATTAGGAATGTGTTATGAGTAGATTGAAGATAGTTAAGTTTGGAAGGTAATTAAATGAAGAGTATATGTGAAATTGTGAGCGCTCACAATTAGTGAGAGAATGTTGAATGTGTAAAGTACCACGCCCCAAGTAGGTAGTGAGTTGAAAAGTACCACGCCCCAAGTAAG	seq15677	NaN	0.0427274	NaN	0.0145106	0
GGTATGATTAGGAATGTGTTATGAGTAGATTGAAGATAGTTAAGTTTGGAAGGTAATTAAATGAAGAGTATATGTGAAATTGTGAGCGCTCACAATTAGTGAGAGAATGTTGAATGTAAGTACCACGCCCCAAGTATTTGGTAGTGAGTTGAAAAGTACCACGCCCCAAGTAAG	seq15678	NaN	0.0427274	NaN	0.0168559	0
GGTATGATTAGGAATGTGTTATGAGTAGATTGAAGATAGTTAAGTTTGGAAGGTAATTAAATGAAGAGTATATGTGAAATTGTGAGCGCTCACAATTAGTGAGAGAATGTTGAAAAGTACCACGCCCCAAGTAGTATTTGGTAGTGAGTTGAAAAGTACCACGCCCCAAGTAAG	seq15679	NaN	0.0427274	NaN	0.0160468	0
GGTATGATTAGGAATGTGTTATGAGTAGATTGAAGATAGTTAAGTTTGGAAGGTAATTAAATGAAGAGTATATGTGAAATTGTGAGCGCTCACAATTAGTGAGAGAATGTTAAGTACCACGCCCCAAGTATTGGTATTTGGTAGTGAGTTGAAAAGTACCACGCCCCAAGTAAG	seq15680	NaN	0.0427274	NaN	0.0169032	0
GGTATGATTAGGAATGTGTTATGAGTAGATTGAAGATAGTTAAGTTTGGAAGGTAATTAAATGAAGAGTATATGTGAAATTGTGAGCGCTCACAATTAGTGAGAGAAAGTACCACGCCCCAAGTAAAGAATTGGTATTTGGTAGTGAGTTGAAAAGTACCACGCCCCAAGTAAG	seq15681	NaN	0.0427274	NaN	0.017677	0
GGTATGATTAGGAATGTGTTATGAGTAGATTGAAGATAGTTAAGTTTGGAAGGTAATTAAATGAAGAGTATATGTGAAATTGTGAGCGCTCACAATTAGTGAAGTACCACGCCCCAAGTAAATGGAAGAATTGGTATTTGGTAGTGAGTTGAAAAGTACCACGCCCCAAGTAAG	seq15682	NaN	0.0427274	NaN	0.0173775	0
GGTATGATTAGGAATGTGTTATGAGTAGATTGAAGATAGTTAAGTTTGGAAGGTAATTAAATGAAGAGTATATGTGAAATTGTGAGCGCTCACAAAGTACCACGCCCCAAGTAATGTGTAAATGGAAGAATTGGTATTTGGTAGTGAGTTGAAAAGTACCACGCCCCAAGTAAG	seq15683	NaN	0.0427274	NaN	0.0160926	0
GGTATGATTAGGAATGTGTTATGAGTAGATTGAAGATAGTTAAGTTTGGAAGGTAATTAAATGAAGAGTATATGTGAAATTAAGTACCACGCCCCAAGTAGAGAGAATGTTGAATGTGTAAATGGAAGAATTGGTATTTGGTAGTGAGTTGAAAAGTACCACGCCCCAAGTAAG	seq15684	NaN	0.0427274	NaN	0.0170117	0
GGTATGATTAGGAATGTGTTATGAGTAGATTGAAGATAGTTAAGTTTGGAAGGTAAGTACCACGCCCCAAGTAGTGAAATTGTGAGCGCTCACAATTAGTGAGAGAATGTTGAATGTGTAAATGGAAGAATTGGTATTTGGTAGTGAGTTGAAAAGTACCACGCCCCAAGTAAG	seq15685	NaN	0.0427274	NaN	0.0159348	0
GGTATGATTAGGAATGTGTTATGAGTAGAAAGTACCACGCCCCAAGTAGAAGGTAATTAAATGAAGAGTATATGTGAAATTGTGAGCGCTCACAATTAGTGAGAGAATGTTGAATGTGTAAATGGAAGAATTGGTATTTGGTAGTGAGTTGAAAAGTACCACGCCCCAAGTAAG	seq15686	NaN	0.0427274	NaN	0.017043	0
GGAAGTACCACGCCCCAAGTATGAGTAGATTGAAGATAGTTAAGTTTGGAAGGTAATTAAATGAAGAGTATATGTGAAATTGTGAGCGCTCACAATTAGTGAGAGAATGTTGAATGTGTAAATGGAAGAATTGGTATTTGGTAGTGAGTTGAAAAGTACCACGCCCCAAGTAAG	seq15687	NaN	0.0427274	NaN	0.0169014	0
GGTATGATTAGGAATGTGTTATGAGTAGATTGAAGATAGTTAAGTTTGGAAGGTAATTAAATGAAGAGTATATGTGAAATTGTGAGCGCTCACAATTAGTGAGAGAATGTTGAATGTGTAAATGGAAGAAAGTACCACGCCCCATACCACGCCCCATACCACGCCCCAAGTAAG	seq15688	NaN	0.0427274	NaN	0.0146767	0
GGTATGATTAGGAATGTGTTATGAGTAGATTGAAGATAGTTAAGTTTGGAAGGTAATTAAATGAAGAGTATATGTGAAATTGTGAGCGCTCACAATTAGTGAGAGAATGTTGAATGTAAGTACCACGCCCCAAGTAAGTACCACGCCCCAAGTAAGTACCACGCCCCAAGTAAG	seq15689	NaN	0.0427274	NaN	0.0175058	0
GGTATGATTAGGAATGTGTTATGAGTAGATTGAAGATAGTTAAGTTTGGAAGGTAATTAAATGAAGAGTATATGTGAAATTGTGAGCGCTCACAATTAGTGAGAGAATGTTGAATGTAAGTACCACGCCCCATACCACGCCCCATACCACGCCCCATACCACGCCCCAAGTAAG	seq15690	NaN	0.0427274	NaN	0.0159539	0
GGTATGATTAGGAATGTGTTATGAGTAGATTGAAGATAGTTAAGTTTGGAAGGTAATTAAATGAAGAGTATATGTGAAATTGTGAGCGCTCACAATTAGAAGTACCACGCCCCAAGTAAGTACCACGCCCCAAGTAAGTACCACGCCCCAAGTAAGTACCACGCCCCAAGTAAG	seq15691	NaN	0.0427274	NaN	0.0183822	0
GGTATGATTAGGAATGTGTTATGAGTAGATTGAAGATAGTTAAGTTTGGAAGGTAATTAAATGAAGAGTATATGTGAAATTGTGAGCGCTCACAATTAGTGAGAGAAGTACCACGCCCCATACCACGCCCCATACCACGCCCCATACCACGCCCCATACCACGCCCCAAGTAAG	seq15692	NaN	0.0427274	NaN	0.0180539	0
GGTATGATTAGGAATGTGTTATGAGTAGATTGAAGATAGTTAAGTTTGGAAGGTAATTAAATGAAGAGTATATGTGAAATTAAGTACCACGCCCCAAGTAAGTACCACGCCCCAAGTAAGTACCACGCCCCAAGTAAGTACCACGCCCCAAGTAAGTACCACGCCCCAAGTAAG	seq15693	NaN	0.0427274	NaN	0.0173232	0
GGTATGATTAGGAATGTGTTATGAGTAGATTGAAGATAGTTAAGTTTGGAAGGTAATTAAATGAAGAGTATATGTGAAATTGTGAGCGCTCACAAGTACCACGCCCCATACCACGCCCCATACCACGCCCCATACCACGCCCCATACCACGCCCCATACCACGCCCCAAGTAAG	seq15694	NaN	0.0427274	NaN	0.0172947	0
GGTATGATTAGGAATGTGTTATGAGTAGATTGAAGATAGTTAAGTTTGGAAGGTAATTAAATGAAGTACCACGCCCCAAGTAAGTACCACGCCCCAAGTAAGTACCACGCCCCAAGTAAGTACCACGCCCCAAGTAAGTACCACGCCCCAAGTAAGTACCACGCCCCAAGTAAG	seq15695	NaN	0.0427274	NaN	0.0162608	0
GGTATGATTAGGAATGTGTTATGAGTAGATTGAAGATAGTTAAGTTTGGAAGGTAATTAAATGAAGAGTATATGTGAAATTGTGAGCGCTCACAATTAGTGAGAGAATGTTGAATGTGTAAATGGAAGAATTGGTATTTGGTAGTGAGTTGAAAAGTACCCCGCCCTAAGTAAG	seq15696	NaN	0.0427274	NaN	0.0147897	0
GGTATGATTAGGAATGTGTTATGAGTAGATTGAAGATAGTTAAGTTTGGAAGGTAATTAAATGAAGAGTATATGTGAAATTGTGAGCGCTCACAATTAGTGAGAGAATGTTGAATGTGTAAATGGAAGAATTGGTATTTGGTAGTGAGAAGTACCCCGCCCTAAGTATGAGAAG	seq15697	NaN	0.0427274	NaN	0.0165356	0
GGTATGATTAGGAATGTGTTATGAGTAGATTGAAGATAGTTAAGTTTGGAAGGTAATTAAATGAAGAGTATATGTGAAATTGTGAGCGCTCACAATTAGTGAGAGAATGTTGAATGTGTAAATGGAAGAATTGGTATTTGGTAGTGAAAGTACCCCGCCCTAAGTAGTGAGAAG	seq15698	NaN	0.0427274	NaN	0.0177301	0
GGTATGATTAGGAATGTGTTATGAGTAGATTGAAGATAGTTAAGTTTGGAAGGTAATTAAATGAAGAGTATATGTGAAATTGTGAGCGCTCACAATTAGTGAGAGAATGTTGAATGTGTAAATGGAAGAATTGGTATTTGGTAGTGAAGTACCCCGCCCTAAGTAAGTGAGAAG	seq15699	NaN	0.0427274	NaN	0.0172855	0
GGTATGATTAGGAATGTGTTATGAGTAGATTGAAGATAGTTAAGTTTGGAAGGTAATTAAATGAAGAGTATATGTGAAATTGTGAGCGCTCACAATTAGTGAGAGAATGTTGAATGTGTAAATGGAAGAATTGGTATTTGGTAGTAAGTACCCCGCCCTAAGTATAGTGAGAAG	seq15700	NaN	0.0427274	NaN	0.0176889	0
GGTATGATTAGGAATGTGTTATGAGTAGATTGAAGATAGTTAAGTTTGGAAGGTAATTAAATGAAGAGTATATGTGAAATTGTGAGCGCTCACAATTAGTGAGAGAATGTTGAATGTGTAAATGGAAGAATTGGTATTTGGTAGAAGTACCCCGCCCTAAGTAATAGTGAGAAG	seq15701	NaN	0.0427274	NaN	0.0176641	0
GGTATGATTAGGAATGTGTTATGAGTAGATTGAAGATAGTTAAGTTTGGAAGGTAATTAAATGAAGAGTATATGTGAAATTGTGAGCGCTCACAATTAGTGAGAGAATGTTGAATGTGTAAATGGAAGAATTGGTATTTGGTAAAGTACCCCGCCCTAAGTAAATAGTGAGAAG	seq15702	NaN	0.0427274	NaN	0.0171959	0
GGTATGATTAGGAATGTGTTATGAGTAGATTGAAGATAGTTAAGTTTGGAAGGTAATTAAATGAAGAGTATATGTGAAATTGTGAGCGCTCACAATTAGTGAGAGAATGTTGAATGTGTAAATGGAAGAATTGGTATTTGGTAAGTACCCCGCCCTAAGTATAATAGTGAGAAG	seq15703	NaN	0.0427274	NaN	0.0163108	0
GGTATGATTAGGAATGTGTTATGAGTAGATTGAAGATAGTTAAGTTTGGAAGGTAATTAAATGAAGAGTATATGTGAAATTGTGAGCGCTCACAATTAGTGAGAGAATGTTGAATGTGTAAATGGAAGAATTGGTATTTGGAAGTACCCCGCCCTAAGTAGTAATAGTGAGAAG	seq15704	NaN	0.0427274	NaN	0.0159908	0
GGTATGATTAGGAATGTGTTATGAGTAGATTGAAGATAGTTAAGTTTGGAAGGTAATTAAATGAAGAGTATATGTGAAATTGTGAGCGCTCACAATTAGTGAGAGAATGTTGAATGTGTAAATGGAAGAATTGGTATTTGAAGTACCCCGCCCTAAGTAGGTAATAGTGAGAAG	seq15705	NaN	0.0427274	NaN	0.0176768	0
GGTATGATTAGGAATGTGTTATGAGTAGATTGAAGATAGTTAAGTTTGGAAGGTAATTAAATGAAGAGTATATGTGAAATTGTGAGCGCTCACAATTAGTGAGAGAATGTTGAATGTGTAAATGGAAGAATTGGTATTTAAGTACCCCGCCCTAAGTAAGGTAATAGTGAGAAG	seq15706	NaN	0.0427274	NaN	0.0162603	0
GGTATGATTAGGAATGTGTTATGAGTAGATTGAAGATAGTTAAGTTTGGAAGGTAATTAAATGAAGAGTATATGTGAAATTGTGAGCGCTCACAATTAGTGAGAGAATGTTGAATGTGTAAATGGAAGAATTGGTATTAAGTACCCCGCCCTAAGTAAAGGTAATAGTGAGAAG	seq15707	NaN	0.0427274	NaN	0.016855	0
GGTATGATTAGGAATGTGTTATGAGTAGATTGAAGATAGTTAAGTTTGGAAGGTAATTAAATGAAGAGTATATGTGAAATTGTGAGCGCTCACAATTAGTGAGAGAATGTTGAATGTGTAAATGGAAGAATTGGTATAAGTACCCCGCCCTAAGTAAAAGGTAATAGTGAGAAG	seq15708	NaN	0.0427274	NaN	0.0172216	0
GGTATGATTAGGAATGTGTTATGAGTAGATTGAAGATAGTTAAGTTTGGAAGGTAATTAAATGAAGAGTATATGTGAAATTGTGAGCGCTCACAATTAGTGAGAGAATGTTGAATGTGTAAATGGAAGAATTGGTAAAGTACCCCGCCCTAAGTATAAAGGTAATAGTGAGAAG	seq15709	NaN	0.0427274	NaN	0.01619	0
GGTATGATTAGGAATGTGTTATGAGTAGATTGAAGATAGTTAAGTTTGGAAGGTAATTAAATGAAGAGTATATGTGAAATTGTGAGCGCTCACAATTAGTGAGAGAATGTTGAATGTGTAAATGGAAGAATTGGTAAGTACCCCGCCCTAAGTAGTAAAGGTAATAGTGAGAAG	seq15710	NaN	0.0427274	NaN	0.0166079	0
GGTATGATTAGGAATGTGTTATGAGTAGATTGAAGATAGTTAAGTTTGGAAGGTAATTAAATGAAGAGTATATGTGAAATTGTGAGCGCTCACAATTAGTGAGAGAATGTTGAATGTGTAAATGGAAGAATTGGAAGTACCCCGCCCTAAGTATGTAAAGGTAATAGTGAGAAG	seq15711	NaN	0.0427274	NaN	0.0169364	0
GGTATGATTAGGAATGTGTTATGAGTAGATTGAAGATAGTTAAGTTTGGAAGGTAATTAAATGAAGAGTATATGTGAAATTGTGAGCGCTCACAATTAGTGAGAGAATGTTGAATGTGTAAATGGAAGAATTGAAGTACCCCGCCCTAAGTAATGTAAAGGTAATAGTGAGAAG	seq15712	NaN	0.0427274	NaN	0.0162722	0
GGTATGATTAGGAATGTGTTATGAGTAGATTGAAGATAGTTAAGTTTGGAAGGTAATTAAATGAAGAGTATATGTGAAATTGTGAGCGCTCACAATTAGTGAGAGAATGTTGAATGTGTAAATGGAAGAATTAAGTACCCCGCCCTAAGTAAATGTAAAGGTAATAGTGAGAAG	seq15713	NaN	0.0427274	NaN	0.0161789	0
GGTATGATTAGGAATGTGTTATGAGTAGATTGAAGATAGTTAAGTTTGGAAGGTAATTAAATGAAGAGTATATGTGAAATTGTGAGCGCTCACAATTAGTGAGAGAATGTTGAATGTGTAAATGGAAGAATAAGTACCCCGCCCTAAGTAGAATGTAAAGGTAATAGTGAGAAG	seq15714	NaN	0.0427274	NaN	0.0153553	0
GGTATGATTAGGAATGTGTTATGAGTAGATTGAAGATAGTTAAGTTTGGAAGGTAATTAAATGAAGAGTATATGTGAAATTGTGAGCGCTCACAATTAGTGAGAGAATGTTGAATGTGTAAATGGAAGAAAAGTACCCCGCCCTAAGTATGAATGTAAAGGTAATAGTGAGAAG	seq15715	NaN	0.0427274	NaN	0.016009	0
GGTATGATTAGGAATGTGTTATGAGTAGATTGAAGATAGTTAAGTTTGGAAGGTAATTAAATGAAGAGTATATGTGAAATTGTGAGCGCTCACAATTAGTGAGAGAATGTTGAATGTGTAAATGGAAGAAAGTACCCCGCCCTAAGTATTGAATGTAAAGGTAATAGTGAGAAG	seq15716	NaN	0.0427274	NaN	0.0174123	0
GGTATGATTAGGAATGTGTTATGAGTAGATTGAAGATAGTTAAGTTTGGAAGGTAATTAAATGAAGAGTATATGTGAAATTGTGAGCGCTCACAATTAGTGAGAGAATGTTGAATGTGTAAATGGAAGAAGTACCCCGCCCTAAGTAGTTGAATGTAAAGGTAATAGTGAGAAG	seq15717	NaN	0.0427274	NaN	0.0177438	0
GGTATGATTAGGAATGTGTTATGAGTAGATTGAAGATAGTTAAGTTTGGAAGGTAATTAAATGAAGAGTATATGTGAAATTGTGAGCGCTCACAATTAGTGAGAGAATGTTGAATGTGTAAATGGAAAAGTACCCCGCCCTAAGTAAGTTGAATGTAAAGGTAATAGTGAGAAG	seq15718	NaN	0.0427274	NaN	0.0168537	0
GGTATGATTAGGAATGTGTTATGAGTAGATTGAAGATAGTTAAGTTTGGAAGGTAATTAAATGAAGAGTATATGTGAAATTGTGAGCGCTCACAATTAGTGAGAGAATGTTGAATGTGTAAATGGAAAGTACCCCGCCCTAAGTAGAGTTGAATGTAAAGGTAATAGTGAGAAG	seq15719	NaN	0.0427274	NaN	0.0168052	0
GGTATGATTAGGAATGTGTTATGAGTAGATTGAAGATAGTTAAGTTTGGAAGGTAATTAAATGAAGAGTATATGTGAAATTGTGAGCGCTCACAATTAGTGAGAGAATGTTGAATGTGTAAATGGAAGTACCCCGCCCTAAGTATGAGTTGAATGTAAAGGTAATAGTGAGAAG	seq15720	NaN	0.0427274	NaN	0.0174018	0
GGTATGATTAGGAATGTGTTATGAGTAGATTGAAGATAGTTAAGTTTGGAAGGTAATTAAATGAAGAGTATATGTGAAATTGTGAGCGCTCACAATTAGTGAGAGAATGTTGAATGTGTAAATGAAGTACCCCGCCCTAAGTAGTGAGTTGAATGTAAAGGTAATAGTGAGAAG	seq15721	NaN	0.0427274	NaN	0.0153311	0
GGTATGATTAGGAATGTGTTATGAGTAGATTGAAGATAGTTAAGTTTGGAAGGTAATTAAATGAAGAGTATATGTGAAATTGTGAGCGCTCACAATTAGTGAGAGAATGTTGAATGTGTAAAAAGTACCCCGCCCTAAGTATAGTGAGTTGAATGTAAAGGTAATAGTGAGAAG	seq15722	NaN	0.0427274	NaN	0.0172811	0
GGTATGATTAGGAATGTGTTATGAGTAGATTGAAGATAGTTAAGTTTGGAAGGTAATTAAATGAAGAGTATATGTGAAATTGTGAGCGCTCACAATTAGTGAGAGAATGTTGAATGTGTAAAGTACCCCGCCCTAAGTAGGTAGTGAGTTGAATGTAAAGGTAATAGTGAGAAG	seq15723	NaN	0.0427274	NaN	0.0171371	0
GGTATGATTAGGAATGTGTTATGAGTAGATTGAAGATAGTTAAGTTTGGAAGGTAATTAAATGAAGAGTATATGTGAAATTGTGAGCGCTCACAATTAGTGAGAGAATGTTGAATGTAAGTACCCCGCCCTAAGTATTTGGTAGTGAGTTGAATGTAAAGGTAATAGTGAGAAG	seq15724	NaN	0.0427274	NaN	0.0173921	0
GGTATGATTAGGAATGTGTTATGAGTAGATTGAAGATAGTTAAGTTTGGAAGGTAATTAAATGAAGAGTATATGTGAAATTGTGAGCGCTCACAATTAGTGAGAGAATGTTGAAAAGTACCCCGCCCTAAGTAGTATTTGGTAGTGAGTTGAATGTAAAGGTAATAGTGAGAAG	seq15725	NaN	0.0427274	NaN	0.017247	0
GGTATGATTAGGAATGTGTTATGAGTAGATTGAAGATAGTTAAGTTTGGAAGGTAATTAAATGAAGAGTATATGTGAAATTGTGAGCGCTCACAATTAGTGAGAGAATGTTAAGTACCCCGCCCTAAGTATTGGTATTTGGTAGTGAGTTGAATGTAAAGGTAATAGTGAGAAG	seq15726	NaN	0.0427274	NaN	0.0186027	0
GGTATGATTAGGAATGTGTTATGAGTAGATTGAAGATAGTTAAGTTTGGAAGGTAATTAAATGAAGAGTATATGTGAAATTGTGAGCGCTCACAATTAGTGAGAGAAAGTACCCCGCCCTAAGTAAAGAATTGGTATTTGGTAGTGAGTTGAATGTAAAGGTAATAGTGAGAAG	seq15727	NaN	0.0427274	NaN	0.0165985	0
GGTATGATTAGGAATGTGTTATGAGTAGATTGAAGATAGTTAAGTTTGGAAGGTAATTAAATGAAGAGTATATGTGAAATTGTGAGCGCTCACAATTAGTGAAGTACCCCGCCCTAAGTAAATGGAAGAATTGGTATTTGGTAGTGAGTTGAATGTAAAGGTAATAGTGAGAAG	seq15728	NaN	0.0427274	NaN	0.0173998	0
GGTATGATTAGGAATGTGTTATGAGTAGATTGAAGATAGTTAAGTTTGGAAGGTAATTAAATGAAGAGTATATGTGAAATTGTGAGCGCTCACAAAGTACCCCGCCCTAAGTAATGTGTAAATGGAAGAATTGGTATTTGGTAGTGAGTTGAATGTAAAGGTAATAGTGAGAAG	seq15729	NaN	0.0427274	NaN	0.0169914	0
GGTATGATTAGGAATGTGTTATGAGTAGATTGAAGATAGTTAAGTTTGGAAGGTAATTAAATGAAGAGTATATGTGAAATTAAGTACCCCGCCCTAAGTAGAGAGAATGTTGAATGTGTAAATGGAAGAATTGGTATTTGGTAGTGAGTTGAATGTAAAGGTAATAGTGAGAAG	seq15730	NaN	0.0427274	NaN	0.0167677	0
GGTATGATTAGGAATGTGTTATGAGTAGATTGAAGATAGTTAAGTTTGGAAGGTAAGTACCCCGCCCTAAGTAGTGAAATTGTGAGCGCTCACAATTAGTGAGAGAATGTTGAATGTGTAAATGGAAGAATTGGTATTTGGTAGTGAGTTGAATGTAAAGGTAATAGTGAGAAG	seq15731	NaN	0.0427274	NaN	0.0153954	0
GGTATGATTAGGAATGTGTTATGAGTAGAAAGTACCCCGCCCTAAGTAGAAGGTAATTAAATGAAGAGTATATGTGAAATTGTGAGCGCTCACAATTAGTGAGAGAATGTTGAATGTGTAAATGGAAGAATTGGTATTTGGTAGTGAGTTGAATGTAAAGGTAATAGTGAGAAG	seq15732	NaN	0.0427274	NaN	0.0151983	0
GGAAGTACCCCGCCCTAAGTATGAGTAGATTGAAGATAGTTAAGTTTGGAAGGTAATTAAATGAAGAGTATATGTGAAATTGTGAGCGCTCACAATTAGTGAGAGAATGTTGAATGTGTAAATGGAAGAATTGGTATTTGGTAGTGAGTTGAATGTAAAGGTAATAGTGAGAAG	seq15733	NaN	0.0427274	NaN	0.018644	0
GGTATGATTAGGAATGTGTTATGAGTAGATTGAAGATAGTTAAGTTTGGAAGGTAATTAAATGAAGAGTATATGTGAAATTGTGAGCGCTCACAATTAGTGAGAGAATGTTGAATGTGTAAATGGAAGAATTGGTATTTGGTAGAAGTACCCCGCCCTCCCCGCCCTAAGTAAG	seq15734	NaN	0.0427274	NaN	0.016588	0
GGTATGATTAGGAATGTGTTATGAGTAGATTGAAGATAGTTAAGTTTGGAAGGTAATTAAATGAAGAGTATATGTGAAATTGTGAGCGCTCACAATTAGTGAGAGAATGTTGAATGTGTAAATGGAAGAATTGGTATTTGGTAAAGTACCCCGCCCTACCCCGCCCTAAGTAAG	seq15735	NaN	0.0427274	NaN	0.0170886	0
GGTATGATTAGGAATGTGTTATGAGTAGATTGAAGATAGTTAAGTTTGGAAGGTAATTAAATGAAGAGTATATGTGAAATTGTGAGCGCTCACAATTAGTGAGAGAATGTTGAATGTGTAAATGGAAGAATTGGTATTTGGTAAGTACCCCGCCCTAACCCCGCCCTAAGTAAG	seq15736	NaN	0.0427274	NaN	0.0173171	0
GGTATGATTAGGAATGTGTTATGAGTAGATTGAAGATAGTTAAGTTTGGAAGGTAATTAAATGAAGAGTATATGTGAAATTGTGAGCGCTCACAATTAGTGAGAGAATGTTGAATGTGTAAATGGAAGAATTGGTATTTGGAAGTACCCCGCCCTATACCCCGCCCTAAGTAAG	seq15737	NaN	0.0427274	NaN	0.0161191	0
GGTATGATTAGGAATGTGTTATGAGTAGATTGAAGATAGTTAAGTTTGGAAGGTAATTAAATGAAGAGTATATGTGAAATTGTGAGCGCTCACAATTAGTGAGAGAATGTTGAATGTGTAAATGGAAGAATTGGTATTTGAAGTACCCCGCCCTAATACCCCGCCCTAAGTAAG	seq15738	NaN	0.0427274	NaN	0.0170849	0
GGTATGATTAGGAATGTGTTATGAGTAGATTGAAGATAGTTAAGTTTGGAAGGTAATTAAATGAAGAGTATATGTGAAATTGTGAGCGCTCACAATTAGTGAGAGAATGTTGAATGTGTAAATGGAAGAATTGGTATTTAAGTACCCCGCCCTAAGTACCCCGCCCTAAGTAAG	seq15739	NaN	0.0427274	NaN	0.0171922	0
GGTATGATTAGGAATGTGTTATGAGTAGATTGAAGATAGTTAAGTTTGGAAGGTAATTAAATGAAGAGTATATGTGAAATTGTGAGCGCTCACAATTAGTGAGAGAATGTTGAATGTGTAAATGGAAGAATTGGTATTAAGTACCCCGCCCTAAGGTACCCCGCCCTAAGTAAG	seq15740	NaN	0.0427274	NaN	0.0155539	0
GGTATGATTAGGAATGTGTTATGAGTAGATTGAAGATAGTTAAGTTTGGAAGGTAATTAAATGAAGAGTATATGTGAAATTGTGAGCGCTCACAATTAGTGAGAGAATGTTGAATGTGTAAATGGAAGAATTGGTATAAGTACCCCGCCCTAAGAGTACCCCGCCCTAAGTAAG	seq15741	NaN	0.0427274	NaN	0.01537	0
GGTATGATTAGGAATGTGTTATGAGTAGATTGAAGATAGTTAAGTTTGGAAGGTAATTAAATGAAGAGTATATGTGAAATTGTGAGCGCTCACAATTAGTGAGAGAATGTTGAATGTGTAAATGGAAGAATTGGTAAAGTACCCCGCCCTAAGTAGTACCCCGCCCTAAGTAAG	seq15742	NaN	0.0427274	NaN	0.0170919	0
GGTATGATTAGGAATGTGTTATGAGTAGATTGAAGATAGTTAAGTTTGGAAGGTAATTAAATGAAGAGTATATGTGAAATTGTGAGCGCTCACAATTAGTGAGAGAATGTTGAATGTGTAAATGGAAGAATTGGTAAGTACCCCGCCCTAAGTAAGTACCCCGCCCTAAGTAAG	seq15743	NaN	0.0427274	NaN	0.0167717	0
GGTATGATTAGGAATGTGTTATGAGTAGATTGAAGATAGTTAAGTTTGGAAGGTAATTAAATGAAGAGTATATGTGAAATTGTGAGCGCTCACAATTAGTGAGAGAATGTTGAATGTGTAAATGGAAGAATTGGAAGTACCCCGCCCTAAGTAAAGTACCCCGCCCTAAGTAAG	seq15744	NaN	0.0427274	NaN	0.0175342	0
GGTATGATTAGGAATGTGTTATGAGTAGATTGAAGATAGTTAAGTTTGGAAGGTAATTAAATGAAGAGTATATGTGAAATTGTGAGCGCTCACAATTAGTGAGAGAATGTTGAATGTGTAAATGGAAGAATTGAAGTACCCCGCCCTAAGTAAAAGTACCCCGCCCTAAGTAAG	seq15745	NaN	0.0427274	NaN	0.0169538	0
GGTATGATTAGGAATGTGTTATGAGTAGATTGAAGATAGTTAAGTTTGGAAGGTAATTAAATGAAGAGTATATGTGAAATTGTGAGCGCTCACAATTAGTGAGAGAATGTTGAATGTGTAAATGGAAGAATTAAGTACCCCGCCCTAAGTAAAAAGTACCCCGCCCTAAGTAAG	seq15746	NaN	0.0427274	NaN	0.0162878	0
GGTATGATTAGGAATGTGTTATGAGTAGATTGAAGATAGTTAAGTTTGGAAGGTAATTAAATGAAGAGTATATGTGAAATTGTGAGCGCTCACAATTAGTGAGAGAATGTTGAATGTGTAAATGGAAGAATAAGTACCCCGCCCTAAGTAGAAAAGTACCCCGCCCTAAGTAAG	seq15747	NaN	0.0427274	NaN	0.0156895	0
GGTATGATTAGGAATGTGTTATGAGTAGATTGAAGATAGTTAAGTTTGGAAGGTAATTAAATGAAGAGTATATGTGAAATTGTGAGCGCTCACAATTAGTGAGAGAATGTTGAATGTGTAAATGGAAGAAAAGTACCCCGCCCTAAGTATGAAAAGTACCCCGCCCTAAGTAAG	seq15748	NaN	0.0427274	NaN	0.0173898	0
GGTATGATTAGGAATGTGTTATGAGTAGATTGAAGATAGTTAAGTTTGGAAGGTAATTAAATGAAGAGTATATGTGAAATTGTGAGCGCTCACAATTAGTGAGAGAATGTTGAATGTGTAAATGGAAGAAAGTACCCCGCCCTAAGTATTGAAAAGTACCCCGCCCTAAGTAAG	seq15749	NaN	0.0427274	NaN	0.0175753	0
GGTATGATTAGGAATGTGTTATGAGTAGATTGAAGATAGTTAAGTTTGGAAGGTAATTAAATGAAGAGTATATGTGAAATTGTGAGCGCTCACAATTAGTGAGAGAATGTTGAATGTGTAAATGGAAGAAGTACCCCGCCCTAAGTAGTTGAAAAGTACCCCGCCCTAAGTAAG	seq15750	NaN	0.0427274	NaN	0.0163628	0
GGTATGATTAGGAATGTGTTATGAGTAGATTGAAGATAGTTAAGTTTGGAAGGTAATTAAATGAAGAGTATATGTGAAATTGTGAGCGCTCACAATTAGTGAGAGAATGTTGAATGTGTAAATGGAAAAGTACCCCGCCCTAAGTAAGTTGAAAAGTACCCCGCCCTAAGTAAG	seq15751	NaN	0.0427274	NaN	0.0163088	0
GGTATGATTAGGAATGTGTTATGAGTAGATTGAAGATAGTTAAGTTTGGAAGGTAATTAAATGAAGAGTATATGTGAAATTGTGAGCGCTCACAATTAGTGAGAGAATGTTGAATGTGTAAATGGAAAGTACCCCGCCCTAAGTAGAGTTGAAAAGTACCCCGCCCTAAGTAAG	seq15752	NaN	0.0427274	NaN	0.0160744	0
GGTATGATTAGGAATGTGTTATGAGTAGATTGAAGATAGTTAAGTTTGGAAGGTAATTAAATGAAGAGTATATGTGAAATTGTGAGCGCTCACAATTAGTGAGAGAATGTTGAATGTGTAAATGGAAGTACCCCGCCCTAAGTATGAGTTGAAAAGTACCCCGCCCTAAGTAAG	seq15753	NaN	0.0427274	NaN	0.0170277	0
GGTATGATTAGGAATGTGTTATGAGTAGATTGAAGATAGTTAAGTTTGGAAGGTAATTAAATGAAGAGTATATGTGAAATTGTGAGCGCTCACAATTAGTGAGAGAATGTTGAATGTGTAAATGAAGTACCCCGCCCTAAGTAGTGAGTTGAAAAGTACCCCGCCCTAAGTAAG	seq15754	NaN	0.0427274	NaN	0.0140656	0
GGTATGATTAGGAATGTGTTATGAGTAGATTGAAGATAGTTAAGTTTGGAAGGTAATTAAATGAAGAGTATATGTGAAATTGTGAGCGCTCACAATTAGTGAGAGAATGTTGAATGTGTAAAAAGTACCCCGCCCTAAGTATAGTGAGTTGAAAAGTACCCCGCCCTAAGTAAG	seq15755	NaN	0.0427274	NaN	0.0173555	0
GGTATGATTAGGAATGTGTTATGAGTAGATTGAAGATAGTTAAGTTTGGAAGGTAATTAAATGAAGAGTATATGTGAAATTGTGAGCGCTCACAATTAGTGAGAGAATGTTGAATGTGTAAAGTACCCCGCCCTAAGTAGGTAGTGAGTTGAAAAGTACCCCGCCCTAAGTAAG	seq15756	NaN	0.0427274	NaN	0.0175823	0
GGTATGATTAGGAATGTGTTATGAGTAGATTGAAGATAGTTAAGTTTGGAAGGTAATTAAATGAAGAGTATATGTGAAATTGTGAGCGCTCACAATTAGTGAGAGAATGTTGAATGTAAGTACCCCGCCCTAAGTATTTGGTAGTGAGTTGAAAAGTACCCCGCCCTAAGTAAG	seq15757	NaN	0.0427274	NaN	0.0170568	0
GGTATGATTAGGAATGTGTTATGAGTAGATTGAAGATAGTTAAGTTTGGAAGGTAATTAAATGAAGAGTATATGTGAAATTGTGAGCGCTCACAATTAGTGAGAGAATGTTGAAAAGTACCCCGCCCTAAGTAGTATTTGGTAGTGAGTTGAAAAGTACCCCGCCCTAAGTAAG	seq15758	NaN	0.0427274	NaN	0.0173427	0
GGTATGATTAGGAATGTGTTATGAGTAGATTGAAGATAGTTAAGTTTGGAAGGTAATTAAATGAAGAGTATATGTGAAATTGTGAGCGCTCACAATTAGTGAGAGAATGTTAAGTACCCCGCCCTAAGTATTGGTATTTGGTAGTGAGTTGAAAAGTACCCCGCCCTAAGTAAG	seq15759	NaN	0.0427274	NaN	0.0159096	0
GGTATGATTAGGAATGTGTTATGAGTAGATTGAAGATAGTTAAGTTTGGAAGGTAATTAAATGAAGAGTATATGTGAAATTGTGAGCGCTCACAATTAGTGAGAGAAAGTACCCCGCCCTAAGTAAAGAATTGGTATTTGGTAGTGAGTTGAAAAGTACCCCGCCCTAAGTAAG	seq15760	NaN	0.0427274	NaN	0.0157954	0
GGTATGATTAGGAATGTGTTATGAGTAGATTGAAGATAGTTAAGTTTGGAAGGTAATTAAATGAAGAGTATATGTGAAATTGTGAGCGCTCACAATTAGTGAAGTACCCCGCCCTAAGTAAATGGAAGAATTGGTATTTGGTAGTGAGTTGAAAAGTACCCCGCCCTAAGTAAG	seq15761	NaN	0.0427274	NaN	0.0171831	0
GGTATGATTAGGAATGTGTTATGAGTAGATTGAAGATAGTTAAGTTTGGAAGGTAATTAAATGAAGAGTATATGTGAAATTGTGAGCGCTCACAAAGTACCCCGCCCTAAGTAATGTGTAAATGGAAGAATTGGTATTTGGTAGTGAGTTGAAAAGTACCCCGCCCTAAGTAAG	seq15762	NaN	0.0427274	NaN	0.0164358	0
GGTATGATTAGGAATGTGTTATGAGTAGATTGAAGATAGTTAAGTTTGGAAGGTAATTAAATGAAGAGTATATGTGAAATTAAGTACCCCGCCCTAAGTAGAGAGAATGTTGAATGTGTAAATGGAAGAATTGGTATTTGGTAGTGAGTTGAAAAGTACCCCGCCCTAAGTAAG	seq15763	NaN	0.0427274	NaN	0.016025	0
GGTATGATTAGGAATGTGTTATGAGTAGATTGAAGATAGTTAAGTTTGGAAGGTAAGTACCCCGCCCTAAGTAGTGAAATTGTGAGCGCTCACAATTAGTGAGAGAATGTTGAATGTGTAAATGGAAGAATTGGTATTTGGTAGTGAGTTGAAAAGTACCCCGCCCTAAGTAAG	seq15764	NaN	0.0427274	NaN	0.0166326	0
GGTATGATTAGGAATGTGTTATGAGTAGAAAGTACCCCGCCCTAAGTAGAAGGTAATTAAATGAAGAGTATATGTGAAATTGTGAGCGCTCACAATTAGTGAGAGAATGTTGAATGTGTAAATGGAAGAATTGGTATTTGGTAGTGAGTTGAAAAGTACCCCGCCCTAAGTAAG	seq15765	NaN	0.0427274	NaN	0.0172103	0
GGAAGTACCCCGCCCTAAGTATGAGTAGATTGAAGATAGTTAAGTTTGGAAGGTAATTAAATGAAGAGTATATGTGAAATTGTGAGCGCTCACAATTAGTGAGAGAATGTTGAATGTGTAAATGGAAGAATTGGTATTTGGTAGTGAGTTGAAAAGTACCCCGCCCTAAGTAAG	seq15766	NaN	0.0427274	NaN	0.015324	0
GGTATGATTAGGAATGTGTTATGAGTAGATTGAAGATAGTTAAGTTTGGAAGGTAATTAAATGAAGAGTATATGTGAAATTGTGAGCGCTCACAATTAGTGAGAGAATGTTGAATGTGTAAATGGAAGAAAGTACCCCGCCCTATACCCCGCCCTATACCCCGCCCTAAGTAAG	seq15767	NaN	0.0427274	NaN	0.0170452	0
GGTATGATTAGGAATGTGTTATGAGTAGATTGAAGATAGTTAAGTTTGGAAGGTAATTAAATGAAGAGTATATGTGAAATTGTGAGCGCTCACAATTAGTGAGAGAATGTTGAATGTAAGTACCCCGCCCTAAGTAAGTACCCCGCCCTAAGTAAGTACCCCGCCCTAAGTAAG	seq15768	NaN	0.0427274	NaN	0.0171002	0
GGTATGATTAGGAATGTGTTATGAGTAGATTGAAGATAGTTAAGTTTGGAAGGTAATTAAATGAAGAGTATATGTGAAATTGTGAGCGCTCACAATTAGTGAGAGAATGTTGAATGTAAGTACCCCGCCCTATACCCCGCCCTATACCCCGCCCTATACCCCGCCCTAAGTAAG	seq15769	NaN	0.0427274	NaN	0.0171114	0
GGTATGATTAGGAATGTGTTATGAGTAGATTGAAGATAGTTAAGTTTGGAAGGTAATTAAATGAAGAGTATATGTGAAATTGTGAGCGCTCACAATTAGAAGTACCCCGCCCTAAGTAAGTACCCCGCCCTAAGTAAGTACCCCGCCCTAAGTAAGTACCCCGCCCTAAGTAAG	seq15770	NaN	0.0427274	NaN	0.0164993	0
GGTATGATTAGGAATGTGTTATGAGTAGATTGAAGATAGTTAAGTTTGGAAGGTAATTAAATGAAGAGTATATGTGAAATTGTGAGCGCTCACAATTAGTGAGAGAAGTACCCCGCCCTATACCCCGCCCTATACCCCGCCCTATACCCCGCCCTATACCCCGCCCTAAGTAAG	seq15771	NaN	0.0427274	NaN	0.0171731	0
GGTATGATTAGGAATGTGTTATGAGTAGATTGAAGATAGTTAAGTTTGGAAGGTAATTAAATGAAGAGTATATGTGAAATTAAGTACCCCGCCCTAAGTAAGTACCCCGCCCTAAGTAAGTACCCCGCCCTAAGTAAGTACCCCGCCCTAAGTAAGTACCCCGCCCTAAGTAAG	seq15772	NaN	0.0427274	NaN	0.0157945	0
GGTATGATTAGGAATGTGTTATGAGTAGATTGAAGATAGTTAAGTTTGGAAGGTAATTAAATGAAGAGTATATGTGAAATTGTGAGCGCTCACAAGTACCCCGCCCTATACCCCGCCCTATACCCCGCCCTATACCCCGCCCTATACCCCGCCCTATACCCCGCCCTAAGTAAG	seq15773	NaN	0.0427274	NaN	0.0159719	0
GGTATGATTAGGAATGTGTTATGAGTAGATTGAAGATAGTTAAGTTTGGAAGGTAATTAAATGAAGTACCCCGCCCTAAGTAAGTACCCCGCCCTAAGTAAGTACCCCGCCCTAAGTAAGTACCCCGCCCTAAGTAAGTACCCCGCCCTAAGTAAGTACCCCGCCCTAAGTAAG	seq15774	NaN	0.0427274	NaN	0.0171069	0
GGTATGATTAGGAATGTGTTATGAGTAGATTGAAGATAGTTAAGTTTGGAAGGTAATTAAATGAAGAGTATATGTGAAATTGTGAGCGCTCACAATTAGTGAGAGAATGTTGAATGTGTAAATGGAAGAATTGGTATTTGGTAGTGAGTTGAAAAGTACCGCTCCCGAAGTAAG	seq15775	NaN	0.0427274	NaN	0.0163959	0
GGTATGATTAGGAATGTGTTATGAGTAGATTGAAGATAGTTAAGTTTGGAAGGTAATTAAATGAAGAGTATATGTGAAATTGTGAGCGCTCACAATTAGTGAGAGAATGTTGAATGTGTAAATGGAAGAATTGGTATTTGGTAGTGAGAAGTACCGCTCCCGAAGTATGAGAAG	seq15776	NaN	0.0427274	NaN	0.0151166	0
GGTATGATTAGGAATGTGTTATGAGTAGATTGAAGATAGTTAAGTTTGGAAGGTAATTAAATGAAGAGTATATGTGAAATTGTGAGCGCTCACAATTAGTGAGAGAATGTTGAATGTGTAAATGGAAGAATTGGTATTTGGTAGTGAAAGTACCGCTCCCGAAGTAGTGAGAAG	seq15777	NaN	0.0427274	NaN	0.0157544	0
GGTATGATTAGGAATGTGTTATGAGTAGATTGAAGATAGTTAAGTTTGGAAGGTAATTAAATGAAGAGTATATGTGAAATTGTGAGCGCTCACAATTAGTGAGAGAATGTTGAATGTGTAAATGGAAGAATTGGTATTTGGTAGTGAAGTACCGCTCCCGAAGTAAGTGAGAAG	seq15778	NaN	0.0427274	NaN	0.0161224	0
GGTATGATTAGGAATGTGTTATGAGTAGATTGAAGATAGTTAAGTTTGGAAGGTAATTAAATGAAGAGTATATGTGAAATTGTGAGCGCTCACAATTAGTGAGAGAATGTTGAATGTGTAAATGGAAGAATTGGTATTTGGTAGTAAGTACCGCTCCCGAAGTATAGTGAGAAG	seq15779	NaN	0.0427274	NaN	0.0165466	0
GGTATGATTAGGAATGTGTTATGAGTAGATTGAAGATAGTTAAGTTTGGAAGGTAATTAAATGAAGAGTATATGTGAAATTGTGAGCGCTCACAATTAGTGAGAGAATGTTGAATGTGTAAATGGAAGAATTGGTATTTGGTAGAAGTACCGCTCCCGAAGTAATAGTGAGAAG	seq15780	NaN	0.0427274	NaN	0.0166958	0
GGTATGATTAGGAATGTGTTATGAGTAGATTGAAGATAGTTAAGTTTGGAAGGTAATTAAATGAAGAGTATATGTGAAATTGTGAGCGCTCACAATTAGTGAGAGAATGTTGAATGTGTAAATGGAAGAATTGGTATTTGGTAAAGTACCGCTCCCGAAGTAAATAGTGAGAAG	seq15781	NaN	0.0427274	NaN	0.0163262	0
GGTATGATTAGGAATGTGTTATGAGTAGATTGAAGATAGTTAAGTTTGGAAGGTAATTAAATGAAGAGTATATGTGAAATTGTGAGCGCTCACAATTAGTGAGAGAATGTTGAATGTGTAAATGGAAGAATTGGTATTTGGTAAGTACCGCTCCCGAAGTATAATAGTGAGAAG	seq15782	NaN	0.0427274	NaN	0.0156897	0
GGTATGATTAGGAATGTGTTATGAGTAGATTGAAGATAGTTAAGTTTGGAAGGTAATTAAATGAAGAGTATATGTGAAATTGTGAGCGCTCACAATTAGTGAGAGAATGTTGAATGTGTAAATGGAAGAATTGGTATTTGGAAGTACCGCTCCCGAAGTAGTAATAGTGAGAAG	seq15783	NaN	0.0427274	NaN	0.0179653	0
GGTATGATTAGGAATGTGTTATGAGTAGATTGAAGATAGTTAAGTTTGGAAGGTAATTAAATGAAGAGTATATGTGAAATTGTGAGCGCTCACAATTAGTGAGAGAATGTTGAATGTGTAAATGGAAGAATTGGTATTTGAAGTACCGCTCCCGAAGTAGGTAATAGTGAGAAG	seq15784	NaN	0.0427274	NaN	0.0169748	0
GGTATGATTAGGAATGTGTTATGAGTAGATTGAAGATAGTTAAGTTTGGAAGGTAATTAAATGAAGAGTATATGTGAAATTGTGAGCGCTCACAATTAGTGAGAGAATGTTGAATGTGTAAATGGAAGAATTGGTATTTAAGTACCGCTCCCGAAGTAAGGTAATAGTGAGAAG	seq15785	NaN	0.0427274	NaN	0.0146113	0
GGTATGATTAGGAATGTGTTATGAGTAGATTGAAGATAGTTAAGTTTGGAAGGTAATTAAATGAAGAGTATATGTGAAATTGTGAGCGCTCACAATTAGTGAGAGAATGTTGAATGTGTAAATGGAAGAATTGGTATTAAGTACCGCTCCCGAAGTAAAGGTAATAGTGAGAAG	seq15786	NaN	0.0427274	NaN	0.0179925	0
GGTATGATTAGGAATGTGTTATGAGTAGATTGAAGATAGTTAAGTTTGGAAGGTAATTAAATGAAGAGTATATGTGAAATTGTGAGCGCTCACAATTAGTGAGAGAATGTTGAATGTGTAAATGGAAGAATTGGTATAAGTACCGCTCCCGAAGTAAAAGGTAATAGTGAGAAG	seq15787	NaN	0.0427274	NaN	0.0154277	0
GGTATGATTAGGAATGTGTTATGAGTAGATTGAAGATAGTTAAGTTTGGAAGGTAATTAAATGAAGAGTATATGTGAAATTGTGAGCGCTCACAATTAGTGAGAGAATGTTGAATGTGTAAATGGAAGAATTGGTAAAGTACCGCTCCCGAAGTATAAAGGTAATAGTGAGAAG	seq15788	NaN	0.0427274	NaN	0.0167198	0
GGTATGATTAGGAATGTGTTATGAGTAGATTGAAGATAGTTAAGTTTGGAAGGTAATTAAATGAAGAGTATATGTGAAATTGTGAGCGCTCACAATTAGTGAGAGAATGTTGAATGTGTAAATGGAAGAATTGGTAAGTACCGCTCCCGAAGTAGTAAAGGTAATAGTGAGAAG	seq15789	NaN	0.0427274	NaN	0.0165039	0
GGTATGATTAGGAATGTGTTATGAGTAGATTGAAGATAGTTAAGTTTGGAAGGTAATTAAATGAAGAGTATATGTGAAATTGTGAGCGCTCACAATTAGTGAGAGAATGTTGAATGTGTAAATGGAAGAATTGGAAGTACCGCTCCCGAAGTATGTAAAGGTAATAGTGAGAAG	seq15790	NaN	0.0427274	NaN	0.0175541	0
GGTATGATTAGGAATGTGTTATGAGTAGATTGAAGATAGTTAAGTTTGGAAGGTAATTAAATGAAGAGTATATGTGAAATTGTGAGCGCTCACAATTAGTGAGAGAATGTTGAATGTGTAAATGGAAGAATTGAAGTACCGCTCCCGAAGTAATGTAAAGGTAATAGTGAGAAG	seq15791	NaN	0.0427274	NaN	0.0170362	0
GGTATGATTAGGAATGTGTTATGAGTAGATTGAAGATAGTTAAGTTTGGAAGGTAATTAAATGAAGAGTATATGTGAAATTGTGAGCGCTCACAATTAGTGAGAGAATGTTGAATGTGTAAATGGAAGAATTAAGTACCGCTCCCGAAGTAAATGTAAAGGTAATAGTGAGAAG	seq15792	NaN	0.0427274	NaN	0.0169786	0
GGTATGATTAGGAATGTGTTATGAGTAGATTGAAGATAGTTAAGTTTGGAAGGTAATTAAATGAAGAGTATATGTGAAATTGTGAGCGCTCACAATTAGTGAGAGAATGTTGAATGTGTAAATGGAAGAATAAGTACCGCTCCCGAAGTAGAATGTAAAGGTAATAGTGAGAAG	seq15793	NaN	0.0427274	NaN	0.0170922	0
GGTATGATTAGGAATGTGTTATGAGTAGATTGAAGATAGTTAAGTTTGGAAGGTAATTAAATGAAGAGTATATGTGAAATTGTGAGCGCTCACAATTAGTGAGAGAATGTTGAATGTGTAAATGGAAGAAAAGTACCGCTCCCGAAGTATGAATGTAAAGGTAATAGTGAGAAG	seq15794	NaN	0.0427274	NaN	0.0175691	0
GGTATGATTAGGAATGTGTTATGAGTAGATTGAAGATAGTTAAGTTTGGAAGGTAATTAAATGAAGAGTATATGTGAAATTGTGAGCGCTCACAATTAGTGAGAGAATGTTGAATGTGTAAATGGAAGAAAGTACCGCTCCCGAAGTATTGAATGTAAAGGTAATAGTGAGAAG	seq15795	NaN	0.0427274	NaN	0.016017	0
GGTATGATTAGGAATGTGTTATGAGTAGATTGAAGATAGTTAAGTTTGGAAGGTAATTAAATGAAGAGTATATGTGAAATTGTGAGCGCTCACAATTAGTGAGAGAATGTTGAATGTGTAAATGGAAGAAGTACCGCTCCCGAAGTAGTTGAATGTAAAGGTAATAGTGAGAAG	seq15796	NaN	0.0427274	NaN	0.0166621	0
GGTATGATTAGGAATGTGTTATGAGTAGATTGAAGATAGTTAAGTTTGGAAGGTAATTAAATGAAGAGTATATGTGAAATTGTGAGCGCTCACAATTAGTGAGAGAATGTTGAATGTGTAAATGGAAAAGTACCGCTCCCGAAGTAAGTTGAATGTAAAGGTAATAGTGAGAAG	seq15797	NaN	0.0427274	NaN	0.0177728	0
GGTATGATTAGGAATGTGTTATGAGTAGATTGAAGATAGTTAAGTTTGGAAGGTAATTAAATGAAGAGTATATGTGAAATTGTGAGCGCTCACAATTAGTGAGAGAATGTTGAATGTGTAAATGGAAAGTACCGCTCCCGAAGTAGAGTTGAATGTAAAGGTAATAGTGAGAAG	seq15798	NaN	0.0427274	NaN	0.0157429	0
GGTATGATTAGGAATGTGTTATGAGTAGATTGAAGATAGTTAAGTTTGGAAGGTAATTAAATGAAGAGTATATGTGAAATTGTGAGCGCTCACAATTAGTGAGAGAATGTTGAATGTGTAAATGGAAGTACCGCTCCCGAAGTATGAGTTGAATGTAAAGGTAATAGTGAGAAG	seq15799	NaN	0.0427274	NaN	0.0166496	0
GGTATGATTAGGAATGTGTTATGAGTAGATTGAAGATAGTTAAGTTTGGAAGGTAATTAAATGAAGAGTATATGTGAAATTGTGAGCGCTCACAATTAGTGAGAGAATGTTGAATGTGTAAATGAAGTACCGCTCCCGAAGTAGTGAGTTGAATGTAAAGGTAATAGTGAGAAG	seq15800	NaN	0.0427274	NaN	0.0169797	0
GGTATGATTAGGAATGTGTTATGAGTAGATTGAAGATAGTTAAGTTTGGAAGGTAATTAAATGAAGAGTATATGTGAAATTGTGAGCGCTCACAATTAGTGAGAGAATGTTGAATGTGTAAATAAGTACCGCTCCCGAAGTAAGTGAGTTGAATGTAAAGGTAATAGTGAGAAG	seq15801	NaN	0.0427274	NaN	0.0175966	0
GGTATGATTAGGAATGTGTTATGAGTAGATTGAAGATAGTTAAGTTTGGAAGGTAATTAAATGAAGAGTATATGTGAAATTGTGAGCGCTCACAATTAGTGAGAGAATGTTGAATGTGTAAAAAGTACCGCTCCCGAAGTATAGTGAGTTGAATGTAAAGGTAATAGTGAGAAG	seq15802	NaN	0.0427274	NaN	0.0159601	0
GGTATGATTAGGAATGTGTTATGAGTAGATTGAAGATAGTTAAGTTTGGAAGGTAATTAAATGAAGAGTATATGTGAAATTGTGAGCGCTCACAATTAGTGAGAGAATGTTGAATGTGTAAAAGTACCGCTCCCGAAGTAGTAGTGAGTTGAATGTAAAGGTAATAGTGAGAAG	seq15803	NaN	0.0427274	NaN	0.0169787	0
GGTATGATTAGGAATGTGTTATGAGTAGATTGAAGATAGTTAAGTTTGGAAGGTAATTAAATGAAGAGTATATGTGAAATTGTGAGCGCTCACAATTAGTGAGAGAATGTTGAATGTGTAAAGTACCGCTCCCGAAGTAGGTAGTGAGTTGAATGTAAAGGTAATAGTGAGAAG	seq15804	NaN	0.0427274	NaN	0.0150117	0
GGTATGATTAGGAATGTGTTATGAGTAGATTGAAGATAGTTAAGTTTGGAAGGTAATTAAATGAAGAGTATATGTGAAATTGTGAGCGCTCACAATTAGTGAGAGAATGTTGAATGTGTAAGTACCGCTCCCGAAGTATGGTAGTGAGTTGAATGTAAAGGTAATAGTGAGAAG	seq15805	NaN	0.0427274	NaN	0.0160612	0
GGTATGATTAGGAATGTGTTATGAGTAGATTGAAGATAGTTAAGTTTGGAAGGTAATTAAATGAAGAGTATATGTGAAATTGTGAGCGCTCACAATTAGTGAGAGAATGTTGAATGTGAAGTACCGCTCCCGAAGTATTGGTAGTGAGTTGAATGTAAAGGTAATAGTGAGAAG	seq15806	NaN	0.0427274	NaN	0.0170512	0
GGTATGATTAGGAATGTGTTATGAGTAGATTGAAGATAGTTAAGTTTGGAAGGTAATTAAATGAAGAGTATATGTGAAATTGTGAGCGCTCACAATTAGTGAGAGAATGTTGAATGTAAGTACCGCTCCCGAAGTATTTGGTAGTGAGTTGAATGTAAAGGTAATAGTGAGAAG	seq15807	NaN	0.0427274	NaN	0.0171697	0
GGTATGATTAGGAATGTGTTATGAGTAGATTGAAGATAGTTAAGTTTGGAAGGTAATTAAATGAAGAGTATATGTGAAATTGTGAGCGCTCACAATTAGTGAGAGAATGTTGAATGAAGTACCGCTCCCGAAGTAATTTGGTAGTGAGTTGAATGTAAAGGTAATAGTGAGAAG	seq15808	NaN	0.0427274	NaN	0.0177662	0
GGTATGATTAGGAATGTGTTATGAGTAGATTGAAGATAGTTAAGTTTGGAAGGTAATTAAATGAAGAGTATATGTGAAATTGTGAGCGCTCACAATTAGTGAGAGAATGTTGAATAAGTACCGCTCCCGAAGTATATTTGGTAGTGAGTTGAATGTAAAGGTAATAGTGAGAAG	seq15809	NaN	0.0427274	NaN	0.0165366	0
GGTATGATTAGGAATGTGTTATGAGTAGATTGAAGATAGTTAAGTTTGGAAGGTAATTAAATGAAGAGTATATGTGAAATTGTGAGCGCTCACAATTAGTGAGAGAATGTTGAAAAGTACCGCTCCCGAAGTAGTATTTGGTAGTGAGTTGAATGTAAAGGTAATAGTGAGAAG	seq15810	NaN	0.0427274	NaN	0.0151846	0
GGTATGATTAGGAATGTGTTATGAGTAGATTGAAGATAGTTAAGTTTGGAAGGTAATTAAATGAAGAGTATATGTGAAATTGTGAGCGCTCACAATTAGTGAGAGAATGTTGAAAGTACCGCTCCCGAAGTAGGTATTTGGTAGTGAGTTGAATGTAAAGGTAATAGTGAGAAG	seq15811	NaN	0.0427274	NaN	0.0171989	0
GGTATGATTAGGAATGTGTTATGAGTAGATTGAAGATAGTTAAGTTTGGAAGGTAATTAAATGAAGAGTATATGTGAAATTGTGAGCGCTCACAATTAGTGAGAGAATGTTGAAGTACCGCTCCCGAAGTATGGTATTTGGTAGTGAGTTGAATGTAAAGGTAATAGTGAGAAG	seq15812	NaN	0.0427274	NaN	0.0173994	0
GGTATGATTAGGAATGTGTTATGAGTAGATTGAAGATAGTTAAGTTTGGAAGGTAATTAAATGAAGAGTATATGTGAAATTGTGAGCGCTCACAATTAGTGAGAGAATGTTAAGTACCGCTCCCGAAGTATTGGTATTTGGTAGTGAGTTGAATGTAAAGGTAATAGTGAGAAG	seq15813	NaN	0.0427274	NaN	0.017012	0
GGTATGATTAGGAATGTGTTATGAGTAGATTGAAGATAGTTAAGTTTGGAAGGTAATTAAATGAAGAGTATATGTGAAATTGTGAGCGCTCACAATTAGTGAGAGAATGTAAGTACCGCTCCCGAAGTAATTGGTATTTGGTAGTGAGTTGAATGTAAAGGTAATAGTGAGAAG	seq15814	NaN	0.0427274	NaN	0.0160188	0
GGTATGATTAGGAATGTGTTATGAGTAGATTGAAGATAGTTAAGTTTGGAAGGTAATTAAATGAAGAGTATATGTGAAATTGTGAGCGCTCACAATTAGTGAGAGAATGAAGTACCGCTCCCGAAGTAAATTGGTATTTGGTAGTGAGTTGAATGTAAAGGTAATAGTGAGAAG	seq15815	NaN	0.0427274	NaN	0.0167407	0
GGTATGATTAGGAATGTGTTATGAGTAGATTGAAGATAGTTAAGTTTGGAAGGTAATTAAATGAAGAGTATATGTGAAATTGTGAGCGCTCACAATTAGTGAGAGAATAAGTACCGCTCCCGAAGTAGAATTGGTATTTGGTAGTGAGTTGAATGTAAAGGTAATAGTGAGAAG	seq15816	NaN	0.0427274	NaN	0.0171888	0
GGTATGATTAGGAATGTGTTATGAGTAGATTGAAGATAGTTAAGTTTGGAAGGTAATTAAATGAAGAGTATATGTGAAATTGTGAGCGCTCACAATTAGTGAGAGAAAAGTACCGCTCCCGAAGTAAGAATTGGTATTTGGTAGTGAGTTGAATGTAAAGGTAATAGTGAGAAG	seq15817	NaN	0.0427274	NaN	0.0165993	0
GGTATGATTAGGAATGTGTTATGAGTAGATTGAAGATAGTTAAGTTTGGAAGGTAATTAAATGAAGAGTATATGTGAAATTGTGAGCGCTCACAATTAGTGAGAGAAAGTACCGCTCCCGAAGTAAAGAATTGGTATTTGGTAGTGAGTTGAATGTAAAGGTAATAGTGAGAAG	seq15818	NaN	0.0427274	NaN	0.0165452	0
GGTATGATTAGGAATGTGTTATGAGTAGATTGAAGATAGTTAAGTTTGGAAGGTAATTAAATGAAGAGTATATGTGAAATTGTGAGCGCTCACAATTAGTGAGAGAAGTACCGCTCCCGAAGTAGAAGAATTGGTATTTGGTAGTGAGTTGAATGTAAAGGTAATAGTGAGAAG	seq15819	NaN	0.0427274	NaN	0.0166313	0
GGTATGATTAGGAATGTGTTATGAGTAGATTGAAGATAGTTAAGTTTGGAAGGTAATTAAATGAAGAGTATATGTGAAATTGTGAGCGCTCACAATTAGTGAGAAAGTACCGCTCCCGAAGTAGGAAGAATTGGTATTTGGTAGTGAGTTGAATGTAAAGGTAATAGTGAGAAG	seq15820	NaN	0.0427274	NaN	0.0168315	0
GGTATGATTAGGAATGTGTTATGAGTAGATTGAAGATAGTTAAGTTTGGAAGGTAATTAAATGAAGAGTATATGTGAAATTGTGAGCGCTCACAATTAGTGAGAAGTACCGCTCCCGAAGTATGGAAGAATTGGTATTTGGTAGTGAGTTGAATGTAAAGGTAATAGTGAGAAG	seq15821	NaN	0.0427274	NaN	0.0179912	0
GGTATGATTAGGAATGTGTTATGAGTAGATTGAAGATAGTTAAGTTTGGAAGGTAATTAAATGAAGAGTATATGTGAAATTGTGAGCGCTCACAATTAGTGAAAGTACCGCTCCCGAAGTAATGGAAGAATTGGTATTTGGTAGTGAGTTGAATGTAAAGGTAATAGTGAGAAG	seq15822	NaN	0.0427274	NaN	0.017631	0
GGTATGATTAGGAATGTGTTATGAGTAGATTGAAGATAGTTAAGTTTGGAAGGTAATTAAATGAAGAGTATATGTGAAATTGTGAGCGCTCACAATTAGTGAAGTACCGCTCCCGAAGTAAATGGAAGAATTGGTATTTGGTAGTGAGTTGAATGTAAAGGTAATAGTGAGAAG	seq15823	NaN	0.0427274	NaN	0.0152301	0
GGTATGATTAGGAATGTGTTATGAGTAGATTGAAGATAGTTAAGTTTGGAAGGTAATTAAATGAAGAGTATATGTGAAATTGTGAGCGCTCACAATTAGTAAGTACCGCTCCCGAAGTAAAATGGAAGAATTGGTATTTGGTAGTGAGTTGAATGTAAAGGTAATAGTGAGAAG	seq15824	NaN	0.0427274	NaN	0.0155798	0
GGTATGATTAGGAATGTGTTATGAGTAGATTGAAGATAGTTAAGTTTGGAAGGTAATTAAATGAAGAGTATATGTGAAATTGTGAGCGCTCACAATTAGAAGTACCGCTCCCGAAGTATAAATGGAAGAATTGGTATTTGGTAGTGAGTTGAATGTAAAGGTAATAGTGAGAAG	seq15825	NaN	0.0427274	NaN	0.0165711	0
GGTATGATTAGGAATGTGTTATGAGTAGATTGAAGATAGTTAAGTTTGGAAGGTAATTAAATGAAGAGTATATGTGAAATTGTGAGCGCTCACAATTAAAGTACCGCTCCCGAAGTAGTAAATGGAAGAATTGGTATTTGGTAGTGAGTTGAATGTAAAGGTAATAGTGAGAAG	seq15826	NaN	0.0427274	NaN	0.0156576	0
GGTATGATTAGGAATGTGTTATGAGTAGATTGAAGATAGTTAAGTTTGGAAGGTAATTAAATGAAGAGTATATGTGAAATTGTGAGCGCTCACAATTAAGTACCGCTCCCGAAGTATGTAAATGGAAGAATTGGTATTTGGTAGTGAGTTGAATGTAAAGGTAATAGTGAGAAG	seq15827	NaN	0.0427274	NaN	0.0167305	0
GGTATGATTAGGAATGTGTTATGAGTAGATTGAAGATAGTTAAGTTTGGAAGGTAATTAAATGAAGAGTATATGTGAAATTGTGAGCGCTCACAATAAGTACCGCTCCCGAAGTAGTGTAAATGGAAGAATTGGTATTTGGTAGTGAGTTGAATGTAAAGGTAATAGTGAGAAG	seq15828	NaN	0.0427274	NaN	0.0171708	0
GGTATGATTAGGAATGTGTTATGAGTAGATTGAAGATAGTTAAGTTTGGAAGGTAATTAAATGAAGAGTATATGTGAAATTGTGAGCGCTCACAAAAGTACCGCTCCCGAAGTATGTGTAAATGGAAGAATTGGTATTTGGTAGTGAGTTGAATGTAAAGGTAATAGTGAGAAG	seq15829	NaN	0.0427274	NaN	0.0169132	0
GGTATGATTAGGAATGTGTTATGAGTAGATTGAAGATAGTTAAGTTTGGAAGGTAATTAAATGAAGAGTATATGTGAAATTGTGAGCGCTCACAAAGTACCGCTCCCGAAGTAATGTGTAAATGGAAGAATTGGTATTTGGTAGTGAGTTGAATGTAAAGGTAATAGTGAGAAG	seq15830	NaN	0.0427274	NaN	0.0148468	0
GGTATGATTAGGAATGTGTTATGAGTAGATTGAAGATAGTTAAGTTTGGAAGGTAATTAAATGAAGAGTATATGTGAAATTGTGAGCGCTCACAAGTACCGCTCCCGAAGTAAATGTGTAAATGGAAGAATTGGTATTTGGTAGTGAGTTGAATGTAAAGGTAATAGTGAGAAG	seq15831	NaN	0.0427274	NaN	0.0152681	0
GGTATGATTAGGAATGTGTTATGAGTAGATTGAAGATAGTTAAGTTTGGAAGGTAATTAAATGAAGAGTATATGTGAAATTGTGAGCGCTCAAAGTACCGCTCCCGAAGTAGAATGTGTAAATGGAAGAATTGGTATTTGGTAGTGAGTTGAATGTAAAGGTAATAGTGAGAAG	seq15832	NaN	0.0427274	NaN	0.0163589	0
GGTATGATTAGGAATGTGTTATGAGTAGATTGAAGATAGTTAAGTTTGGAAGGTAATTAAATGAAGAGTATATGTGAAATTGTGAGCGCTCAAGTACCGCTCCCGAAGTATGAATGTGTAAATGGAAGAATTGGTATTTGGTAGTGAGTTGAATGTAAAGGTAATAGTGAGAAG	seq15833	NaN	0.0427274	NaN	0.0168193	0
GGTATGATTAGGAATGTGTTATGAGTAGATTGAAGATAGTTAAGTTTGGAAGGTAATTAAATGAAGAGTATATGTGAAATTGTGAGCGCTAAGTACCGCTCCCGAAGTATTGAATGTGTAAATGGAAGAATTGGTATTTGGTAGTGAGTTGAATGTAAAGGTAATAGTGAGAAG	seq15834	NaN	0.0427274	NaN	0.0165159	0
GGTATGATTAGGAATGTGTTATGAGTAGATTGAAGATAGTTAAGTTTGGAAGGTAATTAAATGAAGAGTATATGTGAAATTGTGAGCGCAAGTACCGCTCCCGAAGTAGTTGAATGTGTAAATGGAAGAATTGGTATTTGGTAGTGAGTTGAATGTAAAGGTAATAGTGAGAAG	seq15835	NaN	0.0427274	NaN	0.0172822	0
GGTATGATTAGGAATGTGTTATGAGTAGATTGAAGATAGTTAAGTTTGGAAGGTAATTAAATGAAGAGTATATGTGAAATTGTGAGCGAAGTACCGCTCCCGAAGTATGTTGAATGTGTAAATGGAAGAATTGGTATTTGGTAGTGAGTTGAATGTAAAGGTAATAGTGAGAAG	seq15836	NaN	0.0427274	NaN	0.0169585	0
GGTATGATTAGGAATGTGTTATGAGTAGATTGAAGATAGTTAAGTTTGGAAGGTAATTAAATGAAGAGTATATGTGAAATTGTGAGCAAGTACCGCTCCCGAAGTAATGTTGAATGTGTAAATGGAAGAATTGGTATTTGGTAGTGAGTTGAATGTAAAGGTAATAGTGAGAAG	seq15837	NaN	0.0427274	NaN	0.0177506	0
GGTATGATTAGGAATGTGTTATGAGTAGATTGAAGATAGTTAAGTTTGGAAGGTAATTAAATGAAGAGTATATGTGAAATTGTGAGAAGTACCGCTCCCGAAGTAAATGTTGAATGTGTAAATGGAAGAATTGGTATTTGGTAGTGAGTTGAATGTAAAGGTAATAGTGAGAAG	seq15838	NaN	0.0427274	NaN	0.0171589	0
GGTATGATTAGGAATGTGTTATGAGTAGATTGAAGATAGTTAAGTTTGGAAGGTAATTAAATGAAGAGTATATGTGAAATTGTGAAAGTACCGCTCCCGAAGTAGAATGTTGAATGTGTAAATGGAAGAATTGGTATTTGGTAGTGAGTTGAATGTAAAGGTAATAGTGAGAAG	seq15839	NaN	0.0427274	NaN	0.0167015	0
GGTATGATTAGGAATGTGTTATGAGTAGATTGAAGATAGTTAAGTTTGGAAGGTAATTAAATGAAGAGTATATGTGAAATTGTGAAGTACCGCTCCCGAAGTAAGAATGTTGAATGTGTAAATGGAAGAATTGGTATTTGGTAGTGAGTTGAATGTAAAGGTAATAGTGAGAAG	seq15840	NaN	0.0427274	NaN	0.0147416	0
GGTATGATTAGGAATGTGTTATGAGTAGATTGAAGATAGTTAAGTTTGGAAGGTAATTAAATGAAGAGTATATGTGAAATTGTAAGTACCGCTCCCGAAGTAGAGAATGTTGAATGTGTAAATGGAAGAATTGGTATTTGGTAGTGAGTTGAATGTAAAGGTAATAGTGAGAAG	seq15841	NaN	0.0427274	NaN	0.0169334	0
GGTATGATTAGGAATGTGTTATGAGTAGATTGAAGATAGTTAAGTTTGGAAGGTAATTAAATGAAGAGTATATGTGAAATTGAAGTACCGCTCCCGAAGTAAGAGAATGTTGAATGTGTAAATGGAAGAATTGGTATTTGGTAGTGAGTTGAATGTAAAGGTAATAGTGAGAAG	seq15842	NaN	0.0427274	NaN	0.0187168	0
GGTATGATTAGGAATGTGTTATGAGTAGATTGAAGATAGTTAAGTTTGGAAGGTAATTAAATGAAGAGTATATGTGAAATTAAGTACCGCTCCCGAAGTAGAGAGAATGTTGAATGTGTAAATGGAAGAATTGGTATTTGGTAGTGAGTTGAATGTAAAGGTAATAGTGAGAAG	seq15843	NaN	0.0427274	NaN	0.0169122	0
GGTATGATTAGGAATGTGTTATGAGTAGATTGAAGATAGTTAAGTTTGGAAGGTAATTAAATGAAGAGTATATGTGAAATAAGTACCGCTCCCGAAGTATGAGAGAATGTTGAATGTGTAAATGGAAGAATTGGTATTTGGTAGTGAGTTGAATGTAAAGGTAATAGTGAGAAG	seq15844	NaN	0.0427274	NaN	0.0155326	0
GGTATGATTAGGAATGTGTTATGAGTAGATTGAAGATAGTTAAGTTTGGAAGGTAATTAAATGAAGAGTATATGTGAAAAAGTACCGCTCCCGAAGTAGTGAGAGAATGTTGAATGTGTAAATGGAAGAATTGGTATTTGGTAGTGAGTTGAATGTAAAGGTAATAGTGAGAAG	seq15845	NaN	0.0427274	NaN	0.0171336	0
GGTATGATTAGGAATGTGTTATGAGTAGATTGAAGATAGTTAAGTTTGGAAGGTAATTAAATGAAGAGTATATGTGAAAAGTACCGCTCCCGAAGTAAGTGAGAGAATGTTGAATGTGTAAATGGAAGAATTGGTATTTGGTAGTGAGTTGAATGTAAAGGTAATAGTGAGAAG	seq15846	NaN	0.0427274	NaN	0.0173928	0
GGTATGATTAGGAATGTGTTATGAGTAGATTGAAGATAGTTAAGTTTGGAAGGTAATTAAATGAAGAGTATATGTGAAAGTACCGCTCCCGAAGTATAGTGAGAGAATGTTGAATGTGTAAATGGAAGAATTGGTATTTGGTAGTGAGTTGAATGTAAAGGTAATAGTGAGAAG	seq15847	NaN	0.0427274	NaN	0.0173877	0
GGTATGATTAGGAATGTGTTATGAGTAGATTGAAGATAGTTAAGTTTGGAAGGTAATTAAATGAAGAGTATATGTGAAGTACCGCTCCCGAAGTATTAGTGAGAGAATGTTGAATGTGTAAATGGAAGAATTGGTATTTGGTAGTGAGTTGAATGTAAAGGTAATAGTGAGAAG	seq15848	NaN	0.0427274	NaN	0.016241	0
GGTATGATTAGGAATGTGTTATGAGTAGATTGAAGATAGTTAAGTTTGGAAGGTAATTAAATGAAGAGTATATGTAAGTACCGCTCCCGAAGTAATTAGTGAGAGAATGTTGAATGTGTAAATGGAAGAATTGGTATTTGGTAGTGAGTTGAATGTAAAGGTAATAGTGAGAAG	seq15849	NaN	0.0427274	NaN	0.016137	0
GGTATGATTAGGAATGTGTTATGAGTAGATTGAAGATAGTTAAGTTTGGAAGGTAATTAAATGAAGAGTATATGAAGTACCGCTCCCGAAGTAAATTAGTGAGAGAATGTTGAATGTGTAAATGGAAGAATTGGTATTTGGTAGTGAGTTGAATGTAAAGGTAATAGTGAGAAG	seq15850	NaN	0.0427274	NaN	0.0181157	0
GGTATGATTAGGAATGTGTTATGAGTAGATTGAAGATAGTTAAGTTTGGAAGGTAATTAAATGAAGAGTATATAAGTACCGCTCCCGAAGTACAATTAGTGAGAGAATGTTGAATGTGTAAATGGAAGAATTGGTATTTGGTAGTGAGTTGAATGTAAAGGTAATAGTGAGAAG	seq15851	NaN	0.0427274	NaN	0.016344	0
GGTATGATTAGGAATGTGTTATGAGTAGATTGAAGATAGTTAAGTTTGGAAGGTAATTAAATGAAGAGTATAAAGTACCGCTCCCGAAGTAACAATTAGTGAGAGAATGTTGAATGTGTAAATGGAAGAATTGGTATTTGGTAGTGAGTTGAATGTAAAGGTAATAGTGAGAAG	seq15852	NaN	0.0427274	NaN	0.0168376	0
GGTATGATTAGGAATGTGTTATGAGTAGATTGAAGATAGTTAAGTTTGGAAGGTAATTAAATGAAGAGTATAAGTACCGCTCCCGAAGTACACAATTAGTGAGAGAATGTTGAATGTGTAAATGGAAGAATTGGTATTTGGTAGTGAGTTGAATGTAAAGGTAATAGTGAGAAG	seq15853	NaN	0.0427274	NaN	0.0179206	0
GGTATGATTAGGAATGTGTTATGAGTAGATTGAAGATAGTTAAGTTTGGAAGGTAATTAAATGAAGAGTAAAGTACCGCTCCCGAAGTATCACAATTAGTGAGAGAATGTTGAATGTGTAAATGGAAGAATTGGTATTTGGTAGTGAGTTGAATGTAAAGGTAATAGTGAGAAG	seq15854	NaN	0.0427274	NaN	0.0155788	0
GGTATGATTAGGAATGTGTTATGAGTAGATTGAAGATAGTTAAGTTTGGAAGGTAATTAAATGAAGAGTAAGTACCGCTCCCGAAGTACTCACAATTAGTGAGAGAATGTTGAATGTGTAAATGGAAGAATTGGTATTTGGTAGTGAGTTGAATGTAAAGGTAATAGTGAGAAG	seq15855	NaN	0.0427274	NaN	0.0153531	0
GGTATGATTAGGAATGTGTTATGAGTAGATTGAAGATAGTTAAGTTTGGAAGGTAATTAAATGAAGAGAAGTACCGCTCCCGAAGTAGCTCACAATTAGTGAGAGAATGTTGAATGTGTAAATGGAAGAATTGGTATTTGGTAGTGAGTTGAATGTAAAGGTAATAGTGAGAAG	seq15856	NaN	0.0427274	NaN	0.0178537	0
GGTATGATTAGGAATGTGTTATGAGTAGATTGAAGATAGTTAAGTTTGGAAGGTAATTAAATGAAGAAAGTACCGCTCCCGAAGTACGCTCACAATTAGTGAGAGAATGTTGAATGTGTAAATGGAAGAATTGGTATTTGGTAGTGAGTTGAATGTAAAGGTAATAGTGAGAAG	seq15857	NaN	0.0427274	NaN	0.0159027	0
GGTATGATTAGGAATGTGTTATGAGTAGATTGAAGATAGTTAAGTTTGGAAGGTAATTAAATGAAGAAGTACCGCTCCCGAAGTAGCGCTCACAATTAGTGAGAGAATGTTGAATGTGTAAATGGAAGAATTGGTATTTGGTAGTGAGTTGAATGTAAAGGTAATAGTGAGAAG	seq15858	NaN	0.0427274	NaN	0.0172318	0
GGTATGATTAGGAATGTGTTATGAGTAGATTGAAGATAGTTAAGTTTGGAAGGTAATTAAATGAAAAGTACCGCTCCCGAAGTAAGCGCTCACAATTAGTGAGAGAATGTTGAATGTGTAAATGGAAGAATTGGTATTTGGTAGTGAGTTGAATGTAAAGGTAATAGTGAGAAG	seq15859	NaN	0.0427274	NaN	0.0168321	0
GGTATGATTAGGAATGTGTTATGAGTAGATTGAAGATAGTTAAGTTTGGAAGGTAATTAAATGAAAGTACCGCTCCCGAAGTAGAGCGCTCACAATTAGTGAGAGAATGTTGAATGTGTAAATGGAAGAATTGGTATTTGGTAGTGAGTTGAATGTAAAGGTAATAGTGAGAAG	seq15860	NaN	0.0427274	NaN	0.0164638	0
GGTATGATTAGGAATGTGTTATGAGTAGATTGAAGATAGTTAAGTTTGGAAGGTAATTAAATGAAGTACCGCTCCCGAAGTATGAGCGCTCACAATTAGTGAGAGAATGTTGAATGTGTAAATGGAAGAATTGGTATTTGGTAGTGAGTTGAATGTAAAGGTAATAGTGAGAAG	seq15861	NaN	0.0427274	NaN	0.0175104	0
GGTATGATTAGGAATGTGTTATGAGTAGATTGAAGATAGTTAAGTTTGGAAGGTAATTAAATAAGTACCGCTCCCGAAGTAGTGAGCGCTCACAATTAGTGAGAGAATGTTGAATGTGTAAATGGAAGAATTGGTATTTGGTAGTGAGTTGAATGTAAAGGTAATAGTGAGAAG	seq15862	NaN	0.0427274	NaN	0.017262	0
GGTATGATTAGGAATGTGTTATGAGTAGATTGAAGATAGTTAAGTTTGGAAGGTAATTAAAAAGTACCGCTCCCGAAGTATGTGAGCGCTCACAATTAGTGAGAGAATGTTGAATGTGTAAATGGAAGAATTGGTATTTGGTAGTGAGTTGAATGTAAAGGTAATAGTGAGAAG	seq15863	NaN	0.0427274	NaN	0.0147305	0
GGTATGATTAGGAATGTGTTATGAGTAGATTGAAGATAGTTAAGTTTGGAAGGTAATTAAAAGTACCGCTCCCGAAGTATTGTGAGCGCTCACAATTAGTGAGAGAATGTTGAATGTGTAAATGGAAGAATTGGTATTTGGTAGTGAGTTGAATGTAAAGGTAATAGTGAGAAG	seq15864	NaN	0.0427274	NaN	0.0166152	0
GGTATGATTAGGAATGTGTTATGAGTAGATTGAAGATAGTTAAGTTTGGAAGGTAATTAAAGTACCGCTCCCGAAGTAATTGTGAGCGCTCACAATTAGTGAGAGAATGTTGAATGTGTAAATGGAAGAATTGGTATTTGGTAGTGAGTTGAATGTAAAGGTAATAGTGAGAAG	seq15865	NaN	0.0427274	NaN	0.0166047	0
GGTATGATTAGGAATGTGTTATGAGTAGATTGAAGATAGTTAAGTTTGGAAGGTAATTAAGTACCGCTCCCGAAGTAAATTGTGAGCGCTCACAATTAGTGAGAGAATGTTGAATGTGTAAATGGAAGAATTGGTATTTGGTAGTGAGTTGAATGTAAAGGTAATAGTGAGAAG	seq15866	NaN	0.0427274	NaN	0.0180146	0
GGTATGATTAGGAATGTGTTATGAGTAGATTGAAGATAGTTAAGTTTGGAAGGTAATAAGTACCGCTCCCGAAGTAAAATTGTGAGCGCTCACAATTAGTGAGAGAATGTTGAATGTGTAAATGGAAGAATTGGTATTTGGTAGTGAGTTGAATGTAAAGGTAATAGTGAGAAG	seq15867	NaN	0.0427274	NaN	0.0162002	0
GGTATGATTAGGAATGTGTTATGAGTAGATTGAAGATAGTTAAGTTTGGAAGGTAAAAGTACCGCTCCCGAAGTAGAAATTGTGAGCGCTCACAATTAGTGAGAGAATGTTGAATGTGTAAATGGAAGAATTGGTATTTGGTAGTGAGTTGAATGTAAAGGTAATAGTGAGAAG	seq15868	NaN	0.0427274	NaN	0.015296	0
GGTATGATTAGGAATGTGTTATGAGTAGATTGAAGATAGTTAAGTTTGGAAGGTAAAGTACCGCTCCCGAAGTATGAAATTGTGAGCGCTCACAATTAGTGAGAGAATGTTGAATGTGTAAATGGAAGAATTGGTATTTGGTAGTGAGTTGAATGTAAAGGTAATAGTGAGAAG	seq15869	NaN	0.0427274	NaN	0.0160245	0
GGTATGATTAGGAATGTGTTATGAGTAGATTGAAGATAGTTAAGTTTGGAAGGTAAGTACCGCTCCCGAAGTAGTGAAATTGTGAGCGCTCACAATTAGTGAGAGAATGTTGAATGTGTAAATGGAAGAATTGGTATTTGGTAGTGAGTTGAATGTAAAGGTAATAGTGAGAAG	seq15870	NaN	0.0427274	NaN	0.0164181	0
GGTATGATTAGGAATGTGTTATGAGTAGATTGAAGATAGTTAAGTTTGGAAGGAAGTACCGCTCCCGAAGTATGTGAAATTGTGAGCGCTCACAATTAGTGAGAGAATGTTGAATGTGTAAATGGAAGAATTGGTATTTGGTAGTGAGTTGAATGTAAAGGTAATAGTGAGAAG	seq15871	NaN	0.0427274	NaN	0.017011	0
GGTATGATTAGGAATGTGTTATGAGTAGATTGAAGATAGTTAAGTTTGGAAGAAGTACCGCTCCCGAAGTAATGTGAAATTGTGAGCGCTCACAATTAGTGAGAGAATGTTGAATGTGTAAATGGAAGAATTGGTATTTGGTAGTGAGTTGAATGTAAAGGTAATAGTGAGAAG	seq15872	NaN	0.0427274	NaN	0.0169393	0
GGTATGATTAGGAATGTGTTATGAGTAGATTGAAGATAGTTAAGTTTGGAAAAGTACCGCTCCCGAAGTATATGTGAAATTGTGAGCGCTCACAATTAGTGAGAGAATGTTGAATGTGTAAATGGAAGAATTGGTATTTGGTAGTGAGTTGAATGTAAAGGTAATAGTGAGAAG	seq15873	NaN	0.0427274	NaN	0.0171918	0
GGTATGATTAGGAATGTGTTATGAGTAGATTGAAGATAGTTAAGTTTGGAAAGTACCGCTCCCGAAGTAATATGTGAAATTGTGAGCGCTCACAATTAGTGAGAGAATGTTGAATGTGTAAATGGAAGAATTGGTATTTGGTAGTGAGTTGAATGTAAAGGTAATAGTGAGAAG	seq15874	NaN	0.0427274	NaN	0.0154841	0
GGTATGATTAGGAATGTGTTATGAGTAGATTGAAGATAGTTAAGTTTGGAAGTACCGCTCCCGAAGTATATATGTGAAATTGTGAGCGCTCACAATTAGTGAGAGAATGTTGAATGTGTAAATGGAAGAATTGGTATTTGGTAGTGAGTTGAATGTAAAGGTAATAGTGAGAAG	seq15875	NaN	0.0427274	NaN	0.0169942	0
GGTATGATTAGGAATGTGTTATGAGTAGATTGAAGATAGTTAAGTTTGAAGTACCGCTCCCGAAGTAGTATATGTGAAATTGTGAGCGCTCACAATTAGTGAGAGAATGTTGAATGTGTAAATGGAAGAATTGGTATTTGGTAGTGAGTTGAATGTAAAGGTAATAGTGAGAAG	seq15876	NaN	0.0427274	NaN	0.0162588	0
GGTATGATTAGGAATGTGTTATGAGTAGATTGAAGATAGTTAAGTTTAAGTACCGCTCCCGAAGTAAGTATATGTGAAATTGTGAGCGCTCACAATTAGTGAGAGAATGTTGAATGTGTAAATGGAAGAATTGGTATTTGGTAGTGAGTTGAATGTAAAGGTAATAGTGAGAAG	seq15877	NaN	0.0427274	NaN	0.0160852	0
GGTATGATTAGGAATGTGTTATGAGTAGATTGAAGATAGTTAAGTTAAGTACCGCTCCCGAAGTAGAGTATATGTGAAATTGTGAGCGCTCACAATTAGTGAGAGAATGTTGAATGTGTAAATGGAAGAATTGGTATTTGGTAGTGAGTTGAATGTAAAGGTAATAGTGAGAAG	seq15878	NaN	0.0427274	NaN	0.0166363	0
GGTATGATTAGGAATGTGTTATGAGTAGATTGAAGATAGTTAAGTAAGTACCGCTCCCGAAGTAAGAGTATATGTGAAATTGTGAGCGCTCACAATTAGTGAGAGAATGTTGAATGTGTAAATGGAAGAATTGGTATTTGGTAGTGAGTTGAATGTAAAGGTAATAGTGAGAAG	seq15879	NaN	0.0427274	NaN	0.0152045	0
GGTATGATTAGGAATGTGTTATGAGTAGATTGAAGATAGTTAAGAAGTACCGCTCCCGAAGTAAAGAGTATATGTGAAATTGTGAGCGCTCACAATTAGTGAGAGAATGTTGAATGTGTAAATGGAAGAATTGGTATTTGGTAGTGAGTTGAATGTAAAGGTAATAGTGAGAAG	seq15880	NaN	0.0427274	NaN	0.0178045	0
GGTATGATTAGGAATGTGTTATGAGTAGATTGAAGATAGTTAAAAGTACCGCTCCCGAAGTAGAAGAGTATATGTGAAATTGTGAGCGCTCACAATTAGTGAGAGAATGTTGAATGTGTAAATGGAAGAATTGGTATTTGGTAGTGAGTTGAATGTAAAGGTAATAGTGAGAAG	seq15881	NaN	0.0427274	NaN	0.0161885	0
GGTATGATTAGGAATGTGTTATGAGTAGATTGAAGATAGTTAAAGTACCGCTCCCGAAGTATGAAGAGTATATGTGAAATTGTGAGCGCTCACAATTAGTGAGAGAATGTTGAATGTGTAAATGGAAGAATTGGTATTTGGTAGTGAGTTGAATGTAAAGGTAATAGTGAGAAG	seq15882	NaN	0.0427274	NaN	0.016021	0
GGTATGATTAGGAATGTGTTATGAGTAGATTGAAGATAGTTAAGTACCGCTCCCGAAGTAATGAAGAGTATATGTGAAATTGTGAGCGCTCACAATTAGTGAGAGAATGTTGAATGTGTAAATGGAAGAATTGGTATTTGGTAGTGAGTTGAATGTAAAGGTAATAGTGAGAAG	seq15883	NaN	0.0427274	NaN	0.0154248	0
GGTATGATTAGGAATGTGTTATGAGTAGATTGAAGATAGTAAGTACCGCTCCCGAAGTAAATGAAGAGTATATGTGAAATTGTGAGCGCTCACAATTAGTGAGAGAATGTTGAATGTGTAAATGGAAGAATTGGTATTTGGTAGTGAGTTGAATGTAAAGGTAATAGTGAGAAG	seq15884	NaN	0.0427274	NaN	0.0173124	0
GGTATGATTAGGAATGTGTTATGAGTAGATTGAAGATAGAAGTACCGCTCCCGAAGTAAAATGAAGAGTATATGTGAAATTGTGAGCGCTCACAATTAGTGAGAGAATGTTGAATGTGTAAATGGAAGAATTGGTATTTGGTAGTGAGTTGAATGTAAAGGTAATAGTGAGAAG	seq15885	NaN	0.0427274	NaN	0.0164854	0
GGTATGATTAGGAATGTGTTATGAGTAGATTGAAGATAAAGTACCGCTCCCGAAGTATAAATGAAGAGTATATGTGAAATTGTGAGCGCTCACAATTAGTGAGAGAATGTTGAATGTGTAAATGGAAGAATTGGTATTTGGTAGTGAGTTGAATGTAAAGGTAATAGTGAGAAG	seq15886	NaN	0.0427274	NaN	0.0168645	0
GGTATGATTAGGAATGTGTTATGAGTAGATTGAAGATAAGTACCGCTCCCGAAGTATTAAATGAAGAGTATATGTGAAATTGTGAGCGCTCACAATTAGTGAGAGAATGTTGAATGTGTAAATGGAAGAATTGGTATTTGGTAGTGAGTTGAATGTAAAGGTAATAGTGAGAAG	seq15887	NaN	0.0427274	NaN	0.0175495	0
GGTATGATTAGGAATGTGTTATGAGTAGATTGAAGAAAGTACCGCTCCCGAAGTAATTAAATGAAGAGTATATGTGAAATTGTGAGCGCTCACAATTAGTGAGAGAATGTTGAATGTGTAAATGGAAGAATTGGTATTTGGTAGTGAGTTGAATGTAAAGGTAATAGTGAGAAG	seq15888	NaN	0.0427274	NaN	0.015385	0
GGTATGATTAGGAATGTGTTATGAGTAGATTGAAGAAGTACCGCTCCCGAAGTAAATTAAATGAAGAGTATATGTGAAATTGTGAGCGCTCACAATTAGTGAGAGAATGTTGAATGTGTAAATGGAAGAATTGGTATTTGGTAGTGAGTTGAATGTAAAGGTAATAGTGAGAAG	seq15889	NaN	0.0427274	NaN	0.0170987	0
GGTATGATTAGGAATGTGTTATGAGTAGATTGAAAAGTACCGCTCCCGAAGTATAATTAAATGAAGAGTATATGTGAAATTGTGAGCGCTCACAATTAGTGAGAGAATGTTGAATGTGTAAATGGAAGAATTGGTATTTGGTAGTGAGTTGAATGTAAAGGTAATAGTGAGAAG	seq15890	NaN	0.0427274	NaN	0.0173371	0
GGTATGATTAGGAATGTGTTATGAGTAGATTGAAAGTACCGCTCCCGAAGTAGTAATTAAATGAAGAGTATATGTGAAATTGTGAGCGCTCACAATTAGTGAGAGAATGTTGAATGTGTAAATGGAAGAATTGGTATTTGGTAGTGAGTTGAATGTAAAGGTAATAGTGAGAAG	seq15891	NaN	0.0427274	NaN	0.0160464	0
GGTATGATTAGGAATGTGTTATGAGTAGATTGAAGTACCGCTCCCGAAGTAGGTAATTAAATGAAGAGTATATGTGAAATTGTGAGCGCTCACAATTAGTGAGAGAATGTTGAATGTGTAAATGGAAGAATTGGTATTTGGTAGTGAGTTGAATGTAAAGGTAATAGTGAGAAG	seq15892	NaN	0.0427274	NaN	0.0166308	0
GGTATGATTAGGAATGTGTTATGAGTAGATTAAGTACCGCTCCCGAAGTAAGGTAATTAAATGAAGAGTATATGTGAAATTGTGAGCGCTCACAATTAGTGAGAGAATGTTGAATGTGTAAATGGAAGAATTGGTATTTGGTAGTGAGTTGAATGTAAAGGTAATAGTGAGAAG	seq15893	NaN	0.0427274	NaN	0.0172327	0
GGTATGATTAGGAATGTGTTATGAGTAGATAAGTACCGCTCCCGAAGTAAAGGTAATTAAATGAAGAGTATATGTGAAATTGTGAGCGCTCACAATTAGTGAGAGAATGTTGAATGTGTAAATGGAAGAATTGGTATTTGGTAGTGAGTTGAATGTAAAGGTAATAGTGAGAAG	seq15894	NaN	0.0427274	NaN	0.016288	0
GGTATGATTAGGAATGTGTTATGAGTAGAAAGTACCGCTCCCGAAGTAGAAGGTAATTAAATGAAGAGTATATGTGAAATTGTGAGCGCTCACAATTAGTGAGAGAATGTTGAATGTGTAAATGGAAGAATTGGTATTTGGTAGTGAGTTGAATGTAAAGGTAATAGTGAGAAG	seq15895	NaN	0.0427274	NaN	0.0168166	0
GGTATGATTAGGAATGTGTTATGAGTAGAAGTACCGCTCCCGAAGTAGGAAGGTAATTAAATGAAGAGTATATGTGAAATTGTGAGCGCTCACAATTAGTGAGAGAATGTTGAATGTGTAAATGGAAGAATTGGTATTTGGTAGTGAGTTGAATGTAAAGGTAATAGTGAGAAG	seq15896	NaN	0.0427274	NaN	0.0168992	0
GGTATGATTAGGAATGTGTTATGAGTAAAGTACCGCTCCCGAAGTATGGAAGGTAATTAAATGAAGAGTATATGTGAAATTGTGAGCGCTCACAATTAGTGAGAGAATGTTGAATGTGTAAATGGAAGAATTGGTATTTGGTAGTGAGTTGAATGTAAAGGTAATAGTGAGAAG	seq15897	NaN	0.0427274	NaN	0.0167449	0
GGTATGATTAGGAATGTGTTATGAGTAAGTACCGCTCCCGAAGTATTGGAAGGTAATTAAATGAAGAGTATATGTGAAATTGTGAGCGCTCACAATTAGTGAGAGAATGTTGAATGTGTAAATGGAAGAATTGGTATTTGGTAGTGAGTTGAATGTAAAGGTAATAGTGAGAAG	seq15898	NaN	0.0427274	NaN	0.0160054	0
GGTATGATTAGGAATGTGTTATGAGAAGTACCGCTCCCGAAGTATTTGGAAGGTAATTAAATGAAGAGTATATGTGAAATTGTGAGCGCTCACAATTAGTGAGAGAATGTTGAATGTGTAAATGGAAGAATTGGTATTTGGTAGTGAGTTGAATGTAAAGGTAATAGTGAGAAG	seq15899	NaN	0.0427274	NaN	0.0178707	0
GGTATGATTAGGAATGTGTTATGAAAGTACCGCTCCCGAAGTAGTTTGGAAGGTAATTAAATGAAGAGTATATGTGAAATTGTGAGCGCTCACAATTAGTGAGAGAATGTTGAATGTGTAAATGGAAGAATTGGTATTTGGTAGTGAGTTGAATGTAAAGGTAATAGTGAGAAG	seq15900	NaN	0.0427274	NaN	0.017679	0
GGTATGATTAGGAATGTGTTATGAAGTACCGCTCCCGAAGTAAGTTTGGAAGGTAATTAAATGAAGAGTATATGTGAAATTGTGAGCGCTCACAATTAGTGAGAGAATGTTGAATGTGTAAATGGAAGAATTGGTATTTGGTAGTGAGTTGAATGTAAAGGTAATAGTGAGAAG	seq15901	NaN	0.0427274	NaN	0.0170954	0
GGTATGATTAGGAATGTGTTATAAGTACCGCTCCCGAAGTAAAGTTTGGAAGGTAATTAAATGAAGAGTATATGTGAAATTGTGAGCGCTCACAATTAGTGAGAGAATGTTGAATGTGTAAATGGAAGAATTGGTATTTGGTAGTGAGTTGAATGTAAAGGTAATAGTGAGAAG	seq15902	NaN	0.0427274	NaN	0.0177843	0
GGTATGATTAGGAATGTGTTAAAGTACCGCTCCCGAAGTATAAGTTTGGAAGGTAATTAAATGAAGAGTATATGTGAAATTGTGAGCGCTCACAATTAGTGAGAGAATGTTGAATGTGTAAATGGAAGAATTGGTATTTGGTAGTGAGTTGAATGTAAAGGTAATAGTGAGAAG	seq15903	NaN	0.0427274	NaN	0.0166103	0
GGTATGATTAGGAATGTGTTAAGTACCGCTCCCGAAGTATTAAGTTTGGAAGGTAATTAAATGAAGAGTATATGTGAAATTGTGAGCGCTCACAATTAGTGAGAGAATGTTGAATGTGTAAATGGAAGAATTGGTATTTGGTAGTGAGTTGAATGTAAAGGTAATAGTGAGAAG	seq15904	NaN	0.0427274	NaN	0.0177796	0
GGTATGATTAGGAATGTGTAAGTACCGCTCCCGAAGTAGTTAAGTTTGGAAGGTAATTAAATGAAGAGTATATGTGAAATTGTGAGCGCTCACAATTAGTGAGAGAATGTTGAATGTGTAAATGGAAGAATTGGTATTTGGTAGTGAGTTGAATGTAAAGGTAATAGTGAGAAG	seq15905	NaN	0.0427274	NaN	0.0162636	0
GGTATGATTAGGAATGTGAAGTACCGCTCCCGAAGTAAGTTAAGTTTGGAAGGTAATTAAATGAAGAGTATATGTGAAATTGTGAGCGCTCACAATTAGTGAGAGAATGTTGAATGTGTAAATGGAAGAATTGGTATTTGGTAGTGAGTTGAATGTAAAGGTAATAGTGAGAAG	seq15906	NaN	0.0427274	NaN	0.0153401	0
GGTATGATTAGGAATGTAAGTACCGCTCCCGAAGTATAGTTAAGTTTGGAAGGTAATTAAATGAAGAGTATATGTGAAATTGTGAGCGCTCACAATTAGTGAGAGAATGTTGAATGTGTAAATGGAAGAATTGGTATTTGGTAGTGAGTTGAATGTAAAGGTAATAGTGAGAAG	seq15907	NaN	0.0427274	NaN	0.0173489	0
GGTATGATTAGGAATGAAGTACCGCTCCCGAAGTAATAGTTAAGTTTGGAAGGTAATTAAATGAAGAGTATATGTGAAATTGTGAGCGCTCACAATTAGTGAGAGAATGTTGAATGTGTAAATGGAAGAATTGGTATTTGGTAGTGAGTTGAATGTAAAGGTAATAGTGAGAAG	seq15908	NaN	0.0427274	NaN	0.0167468	0
GGTATGATTAGGAATAAGTACCGCTCCCGAAGTAGATAGTTAAGTTTGGAAGGTAATTAAATGAAGAGTATATGTGAAATTGTGAGCGCTCACAATTAGTGAGAGAATGTTGAATGTGTAAATGGAAGAATTGGTATTTGGTAGTGAGTTGAATGTAAAGGTAATAGTGAGAAG	seq15909	NaN	0.0427274	NaN	0.0164483	0
GGTATGATTAGGAAAAGTACCGCTCCCGAAGTAAGATAGTTAAGTTTGGAAGGTAATTAAATGAAGAGTATATGTGAAATTGTGAGCGCTCACAATTAGTGAGAGAATGTTGAATGTGTAAATGGAAGAATTGGTATTTGGTAGTGAGTTGAATGTAAAGGTAATAGTGAGAAG	seq15910	NaN	0.0427274	NaN	0.0156189	0
GGTATGATTAGGAAAGTACCGCTCCCGAAGTAAAGATAGTTAAGTTTGGAAGGTAATTAAATGAAGAGTATATGTGAAATTGTGAGCGCTCACAATTAGTGAGAGAATGTTGAATGTGTAAATGGAAGAATTGGTATTTGGTAGTGAGTTGAATGTAAAGGTAATAGTGAGAAG	seq15911	NaN	0.0427274	NaN	0.0157922	0
GGTATGATTAGGAAGTACCGCTCCCGAAGTAGAAGATAGTTAAGTTTGGAAGGTAATTAAATGAAGAGTATATGTGAAATTGTGAGCGCTCACAATTAGTGAGAGAATGTTGAATGTGTAAATGGAAGAATTGGTATTTGGTAGTGAGTTGAATGTAAAGGTAATAGTGAGAAG	seq15912	NaN	0.0427274	NaN	0.0163254	0
GGTATGATTAGAAGTACCGCTCCCGAAGTATGAAGATAGTTAAGTTTGGAAGGTAATTAAATGAAGAGTATATGTGAAATTGTGAGCGCTCACAATTAGTGAGAGAATGTTGAATGTGTAAATGGAAGAATTGGTATTTGGTAGTGAGTTGAATGTAAAGGTAATAGTGAGAAG	seq15913	NaN	0.0427274	NaN	0.016017	0
GGTATGATTAAAGTACCGCTCCCGAAGTATTGAAGATAGTTAAGTTTGGAAGGTAATTAAATGAAGAGTATATGTGAAATTGTGAGCGCTCACAATTAGTGAGAGAATGTTGAATGTGTAAATGGAAGAATTGGTATTTGGTAGTGAGTTGAATGTAAAGGTAATAGTGAGAAG	seq15914	NaN	0.0427274	NaN	0.0167439	0
GGTATGATTAAGTACCGCTCCCGAAGTAATTGAAGATAGTTAAGTTTGGAAGGTAATTAAATGAAGAGTATATGTGAAATTGTGAGCGCTCACAATTAGTGAGAGAATGTTGAATGTGTAAATGGAAGAATTGGTATTTGGTAGTGAGTTGAATGTAAAGGTAATAGTGAGAAG	seq15915	NaN	0.0427274	NaN	0.0177243	0
GGTATGATAAGTACCGCTCCCGAAGTAGATTGAAGATAGTTAAGTTTGGAAGGTAATTAAATGAAGAGTATATGTGAAATTGTGAGCGCTCACAATTAGTGAGAGAATGTTGAATGTGTAAATGGAAGAATTGGTATTTGGTAGTGAGTTGAATGTAAAGGTAATAGTGAGAAG	seq15916	NaN	0.0427274	NaN	0.0152897	0
GGTATGAAAGTACCGCTCCCGAAGTAAGATTGAAGATAGTTAAGTTTGGAAGGTAATTAAATGAAGAGTATATGTGAAATTGTGAGCGCTCACAATTAGTGAGAGAATGTTGAATGTGTAAATGGAAGAATTGGTATTTGGTAGTGAGTTGAATGTAAAGGTAATAGTGAGAAG	seq15917	NaN	0.0427274	NaN	0.0175455	0
GGTATGAAGTACCGCTCCCGAAGTATAGATTGAAGATAGTTAAGTTTGGAAGGTAATTAAATGAAGAGTATATGTGAAATTGTGAGCGCTCACAATTAGTGAGAGAATGTTGAATGTGTAAATGGAAGAATTGGTATTTGGTAGTGAGTTGAATGTAAAGGTAATAGTGAGAAG	seq15918	NaN	0.0427274	NaN	0.0165879	0
GGTATAAGTACCGCTCCCGAAGTAGTAGATTGAAGATAGTTAAGTTTGGAAGGTAATTAAATGAAGAGTATATGTGAAATTGTGAGCGCTCACAATTAGTGAGAGAATGTTGAATGTGTAAATGGAAGAATTGGTATTTGGTAGTGAGTTGAATGTAAAGGTAATAGTGAGAAG	seq15919	NaN	0.0427274	NaN	0.0179929	0
GGTAAAGTACCGCTCCCGAAGTAAGTAGATTGAAGATAGTTAAGTTTGGAAGGTAATTAAATGAAGAGTATATGTGAAATTGTGAGCGCTCACAATTAGTGAGAGAATGTTGAATGTGTAAATGGAAGAATTGGTATTTGGTAGTGAGTTGAATGTAAAGGTAATAGTGAGAAG	seq15920	NaN	0.0427274	NaN	0.0158659	0
GGTAAGTACCGCTCCCGAAGTAGAGTAGATTGAAGATAGTTAAGTTTGGAAGGTAATTAAATGAAGAGTATATGTGAAATTGTGAGCGCTCACAATTAGTGAGAGAATGTTGAATGTGTAAATGGAAGAATTGGTATTTGGTAGTGAGTTGAATGTAAAGGTAATAGTGAGAAG	seq15921	NaN	0.0427274	NaN	0.0169501	0
GGAAGTACCGCTCCCGAAGTATGAGTAGATTGAAGATAGTTAAGTTTGGAAGGTAATTAAATGAAGAGTATATGTGAAATTGTGAGCGCTCACAATTAGTGAGAGAATGTTGAATGTGTAAATGGAAGAATTGGTATTTGGTAGTGAGTTGAATGTAAAGGTAATAGTGAGAAG	seq15922	NaN	0.0427274	NaN	0.016476	0
GGTATGATTAGGAATGTGTTATGAGTAGATTGAAGATAGTTAAGTTTGGAAGGTAATTAAATGAAGAGTATATGTGAAATTGTGAGCGCTCACAATTAGTGAGAGAATGTTGAATGTGTAAATGGAAGAATTGGTATTTGGTAGTGAAAGTACCGCTCCCGCTCCCGAAGTAAG	seq15923	NaN	0.0427274	NaN	0.0167785	0
GGTATGATTAGGAATGTGTTATGAGTAGATTGAAGATAGTTAAGTTTGGAAGGTAATTAAATGAAGAGTATATGTGAAATTGTGAGCGCTCACAATTAGTGAGAGAATGTTGAATGTGTAAATGGAAGAATTGGTATTTGGTAGAAGTACCGCTCCCGCCGCTCCCGAAGTAAG	seq15924	NaN	0.0427274	NaN	0.0159919	0
GGTATGATTAGGAATGTGTTATGAGTAGATTGAAGATAGTTAAGTTTGGAAGGTAATTAAATGAAGAGTATATGTGAAATTGTGAGCGCTCACAATTAGTGAGAGAATGTTGAATGTGTAAATGGAAGAATTGGTATTTGGTAAAGTACCGCTCCCGACCGCTCCCGAAGTAAG	seq15925	NaN	0.0427274	NaN	0.0168685	0
GGTATGATTAGGAATGTGTTATGAGTAGATTGAAGATAGTTAAGTTTGGAAGGTAATTAAATGAAGAGTATATGTGAAATTGTGAGCGCTCACAATTAGTGAGAGAATGTTGAATGTGTAAATGGAAGAATTGGTATTTGGTAAGTACCGCTCCCGAACCGCTCCCGAAGTAAG	seq15926	NaN	0.0427274	NaN	0.0184113	0
GGTATGATTAGGAATGTGTTATGAGTAGATTGAAGATAGTTAAGTTTGGAAGGTAATTAAATGAAGAGTATATGTGAAATTGTGAGCGCTCACAATTAGTGAGAGAATGTTGAATGTGTAAATGGAAGAATTGGTATTTGGAAGTACCGCTCCCGATACCGCTCCCGAAGTAAG	seq15927	NaN	0.0427274	NaN	0.017255	0
GGTATGATTAGGAATGTGTTATGAGTAGATTGAAGATAGTTAAGTTTGGAAGGTAATTAAATGAAGAGTATATGTGAAATTGTGAGCGCTCACAATTAGTGAGAGAATGTTGAATGTGTAAATGGAAGAATTGGTATTTGAAGTACCGCTCCCGAATACCGCTCCCGAAGTAAG	seq15928	NaN	0.0427274	NaN	0.015835	0
GGTATGATTAGGAATGTGTTATGAGTAGATTGAAGATAGTTAAGTTTGGAAGGTAATTAAATGAAGAGTATATGTGAAATTGTGAGCGCTCACAATTAGTGAGAGAATGTTGAATGTGTAAATGGAAGAATTGGTATTTAAGTACCGCTCCCGAAGTACCGCTCCCGAAGTAAG	seq15929	NaN	0.0427274	NaN	0.0176362	0
GGTATGATTAGGAATGTGTTATGAGTAGATTGAAGATAGTTAAGTTTGGAAGGTAATTAAATGAAGAGTATATGTGAAATTGTGAGCGCTCACAATTAGTGAGAGAATGTTGAATGTGTAAATGGAAGAATTGGTATTAAGTACCGCTCCCGAAGGTACCGCTCCCGAAGTAAG	seq15930	NaN	0.0427274	NaN	0.0161164	0
GGTATGATTAGGAATGTGTTATGAGTAGATTGAAGATAGTTAAGTTTGGAAGGTAATTAAATGAAGAGTATATGTGAAATTGTGAGCGCTCACAATTAGTGAGAGAATGTTGAATGTGTAAATGGAAGAATTGGTATAAGTACCGCTCCCGAAGAGTACCGCTCCCGAAGTAAG	seq15931	NaN	0.0427274	NaN	0.017224	0
GGTATGATTAGGAATGTGTTATGAGTAGATTGAAGATAGTTAAGTTTGGAAGGTAATTAAATGAAGAGTATATGTGAAATTGTGAGCGCTCACAATTAGTGAGAGAATGTTGAATGTGTAAATGGAAGAATTGGTAAAGTACCGCTCCCGAAGTAGTACCGCTCCCGAAGTAAG	seq15932	NaN	0.0427274	NaN	0.0161951	0
GGTATGATTAGGAATGTGTTATGAGTAGATTGAAGATAGTTAAGTTTGGAAGGTAATTAAATGAAGAGTATATGTGAAATTGTGAGCGCTCACAATTAGTGAGAGAATGTTGAATGTGTAAATGGAAGAATTGGTAAGTACCGCTCCCGAAGTAAGTACCGCTCCCGAAGTAAG	seq15933	NaN	0.0427274	NaN	0.0154688	0
GGTATGATTAGGAATGTGTTATGAGTAGATTGAAGATAGTTAAGTTTGGAAGGTAATTAAATGAAGAGTATATGTGAAATTGTGAGCGCTCACAATTAGTGAGAGAATGTTGAATGTGTAAATGGAAGAATTGGAAGTACCGCTCCCGAAGTAAAGTACCGCTCCCGAAGTAAG	seq15934	NaN	0.0427274	NaN	0.0163191	0
GGTATGATTAGGAATGTGTTATGAGTAGATTGAAGATAGTTAAGTTTGGAAGGTAATTAAATGAAGAGTATATGTGAAATTGTGAGCGCTCACAATTAGTGAGAGAATGTTGAATGTGTAAATGGAAGAATTGAAGTACCGCTCCCGAAGTAAAAGTACCGCTCCCGAAGTAAG	seq15935	NaN	0.0427274	NaN	0.016989	0
GGTATGATTAGGAATGTGTTATGAGTAGATTGAAGATAGTTAAGTTTGGAAGGTAATTAAATGAAGAGTATATGTGAAATTGTGAGCGCTCACAATTAGTGAGAGAATGTTGAATGTGTAAATGGAAGAATTAAGTACCGCTCCCGAAGTAAAAAGTACCGCTCCCGAAGTAAG	seq15936	NaN	0.0427274	NaN	0.0173639	0
GGTATGATTAGGAATGTGTTATGAGTAGATTGAAGATAGTTAAGTTTGGAAGGTAATTAAATGAAGAGTATATGTGAAATTGTGAGCGCTCACAATTAGTGAGAGAATGTTGAATGTGTAAATGGAAGAATAAGTACCGCTCCCGAAGTAGAAAAGTACCGCTCCCGAAGTAAG	seq15937	NaN	0.0427274	NaN	0.0165722	0
GGTATGATTAGGAATGTGTTATGAGTAGATTGAAGATAGTTAAGTTTGGAAGGTAATTAAATGAAGAGTATATGTGAAATTGTGAGCGCTCACAATTAGTGAGAGAATGTTGAATGTGTAAATGGAAGAAAAGTACCGCTCCCGAAGTATGAAAAGTACCGCTCCCGAAGTAAG	seq15938	NaN	0.0427274	NaN	0.0169898	0
GGTATGATTAGGAATGTGTTATGAGTAGATTGAAGATAGTTAAGTTTGGAAGGTAATTAAATGAAGAGTATATGTGAAATTGTGAGCGCTCACAATTAGTGAGAGAATGTTGAATGTGTAAATGGAAGAAAGTACCGCTCCCGAAGTATTGAAAAGTACCGCTCCCGAAGTAAG	seq15939	NaN	0.0427274	NaN	0.0158847	0
GGTATGATTAGGAATGTGTTATGAGTAGATTGAAGATAGTTAAGTTTGGAAGGTAATTAAATGAAGAGTATATGTGAAATTGTGAGCGCTCACAATTAGTGAGAGAATGTTGAATGTGTAAATGGAAGAAGTACCGCTCCCGAAGTAGTTGAAAAGTACCGCTCCCGAAGTAAG	seq15940	NaN	0.0427274	NaN	0.0167275	0
GGTATGATTAGGAATGTGTTATGAGTAGATTGAAGATAGTTAAGTTTGGAAGGTAATTAAATGAAGAGTATATGTGAAATTGTGAGCGCTCACAATTAGTGAGAGAATGTTGAATGTGTAAATGGAAAAGTACCGCTCCCGAAGTAAGTTGAAAAGTACCGCTCCCGAAGTAAG	seq15941	NaN	0.0427274	NaN	0.0164569	0
GGTATGATTAGGAATGTGTTATGAGTAGATTGAAGATAGTTAAGTTTGGAAGGTAATTAAATGAAGAGTATATGTGAAATTGTGAGCGCTCACAATTAGTGAGAGAATGTTGAATGTGTAAATGGAAAGTACCGCTCCCGAAGTAGAGTTGAAAAGTACCGCTCCCGAAGTAAG	seq15942	NaN	0.0427274	NaN	0.0152636	0
GGTATGATTAGGAATGTGTTATGAGTAGATTGAAGATAGTTAAGTTTGGAAGGTAATTAAATGAAGAGTATATGTGAAATTGTGAGCGCTCACAATTAGTGAGAGAATGTTGAATGTGTAAATGGAAGTACCGCTCCCGAAGTATGAGTTGAAAAGTACCGCTCCCGAAGTAAG	seq15943	NaN	0.0427274	NaN	0.0174671	0
GGTATGATTAGGAATGTGTTATGAGTAGATTGAAGATAGTTAAGTTTGGAAGGTAATTAAATGAAGAGTATATGTGAAATTGTGAGCGCTCACAATTAGTGAGAGAATGTTGAATGTGTAAATGAAGTACCGCTCCCGAAGTAGTGAGTTGAAAAGTACCGCTCCCGAAGTAAG	seq15944	NaN	0.0427274	NaN	0.0162043	0
GGTATGATTAGGAATGTGTTATGAGTAGATTGAAGATAGTTAAGTTTGGAAGGTAATTAAATGAAGAGTATATGTGAAATTGTGAGCGCTCACAATTAGTGAGAGAATGTTGAATGTGTAAATAAGTACCGCTCCCGAAGTAAGTGAGTTGAAAAGTACCGCTCCCGAAGTAAG	seq15945	NaN	0.0427274	NaN	0.0165404	0
GGTATGATTAGGAATGTGTTATGAGTAGATTGAAGATAGTTAAGTTTGGAAGGTAATTAAATGAAGAGTATATGTGAAATTGTGAGCGCTCACAATTAGTGAGAGAATGTTGAATGTGTAAAAAGTACCGCTCCCGAAGTATAGTGAGTTGAAAAGTACCGCTCCCGAAGTAAG	seq15946	NaN	0.0427274	NaN	0.0152431	0
GGTATGATTAGGAATGTGTTATGAGTAGATTGAAGATAGTTAAGTTTGGAAGGTAATTAAATGAAGAGTATATGTGAAATTGTGAGCGCTCACAATTAGTGAGAGAATGTTGAATGTGTAAAAGTACCGCTCCCGAAGTAGTAGTGAGTTGAAAAGTACCGCTCCCGAAGTAAG	seq15947	NaN	0.0427274	NaN	0.0168081	0
GGTATGATTAGGAATGTGTTATGAGTAGATTGAAGATAGTTAAGTTTGGAAGGTAATTAAATGAAGAGTATATGTGAAATTGTGAGCGCTCACAATTAGTGAGAGAATGTTGAATGTGTAAAGTACCGCTCCCGAAGTAGGTAGTGAGTTGAAAAGTACCGCTCCCGAAGTAAG	seq15948	NaN	0.0427274	NaN	0.0169336	0
GGTATGATTAGGAATGTGTTATGAGTAGATTGAAGATAGTTAAGTTTGGAAGGTAATTAAATGAAGAGTATATGTGAAATTGTGAGCGCTCACAATTAGTGAGAGAATGTTGAATGTGTAAGTACCGCTCCCGAAGTATGGTAGTGAGTTGAAAAGTACCGCTCCCGAAGTAAG	seq15949	NaN	0.0427274	NaN	0.0173439	0
GGTATGATTAGGAATGTGTTATGAGTAGATTGAAGATAGTTAAGTTTGGAAGGTAATTAAATGAAGAGTATATGTGAAATTGTGAGCGCTCACAATTAGTGAGAGAATGTTGAATGTGAAGTACCGCTCCCGAAGTATTGGTAGTGAGTTGAAAAGTACCGCTCCCGAAGTAAG	seq15950	NaN	0.0427274	NaN	0.0159796	0
GGTATGATTAGGAATGTGTTATGAGTAGATTGAAGATAGTTAAGTTTGGAAGGTAATTAAATGAAGAGTATATGTGAAATTGTGAGCGCTCACAATTAGTGAGAGAATGTTGAATGTAAGTACCGCTCCCGAAGTATTTGGTAGTGAGTTGAAAAGTACCGCTCCCGAAGTAAG	seq15951	NaN	0.0427274	NaN	0.0171363	0
GGTATGATTAGGAATGTGTTATGAGTAGATTGAAGATAGTTAAGTTTGGAAGGTAATTAAATGAAGAGTATATGTGAAATTGTGAGCGCTCACAATTAGTGAGAGAATGTTGAATGAAGTACCGCTCCCGAAGTAATTTGGTAGTGAGTTGAAAAGTACCGCTCCCGAAGTAAG	seq15952	NaN	0.0427274	NaN	0.0163782	0
GGTATGATTAGGAATGTGTTATGAGTAGATTGAAGATAGTTAAGTTTGGAAGGTAATTAAATGAAGAGTATATGTGAAATTGTGAGCGCTCACAATTAGTGAGAGAATGTTGAATAAGTACCGCTCCCGAAGTATATTTGGTAGTGAGTTGAAAAGTACCGCTCCCGAAGTAAG	seq15953	NaN	0.0427274	NaN	0.0168077	0
GGTATGATTAGGAATGTGTTATGAGTAGATTGAAGATAGTTAAGTTTGGAAGGTAATTAAATGAAGAGTATATGTGAAATTGTGAGCGCTCACAATTAGTGAGAGAATGTTGAAAAGTACCGCTCCCGAAGTAGTATTTGGTAGTGAGTTGAAAAGTACCGCTCCCGAAGTAAG	seq15954	NaN	0.0427274	NaN	0.0173213	0
GGTATGATTAGGAATGTGTTATGAGTAGATTGAAGATAGTTAAGTTTGGAAGGTAATTAAATGAAGAGTATATGTGAAATTGTGAGCGCTCACAATTAGTGAGAGAATGTTGAAAGTACCGCTCCCGAAGTAGGTATTTGGTAGTGAGTTGAAAAGTACCGCTCCCGAAGTAAG	seq15955	NaN	0.0427274	NaN	0.0167591	0
GGTATGATTAGGAATGTGTTATGAGTAGATTGAAGATAGTTAAGTTTGGAAGGTAATTAAATGAAGAGTATATGTGAAATTGTGAGCGCTCACAATTAGTGAGAGAATGTTGAAGTACCGCTCCCGAAGTATGGTATTTGGTAGTGAGTTGAAAAGTACCGCTCCCGAAGTAAG	seq15956	NaN	0.0427274	NaN	0.017871	0
GGTATGATTAGGAATGTGTTATGAGTAGATTGAAGATAGTTAAGTTTGGAAGGTAATTAAATGAAGAGTATATGTGAAATTGTGAGCGCTCACAATTAGTGAGAGAATGTTAAGTACCGCTCCCGAAGTATTGGTATTTGGTAGTGAGTTGAAAAGTACCGCTCCCGAAGTAAG	seq15957	NaN	0.0427274	NaN	0.0165321	0
GGTATGATTAGGAATGTGTTATGAGTAGATTGAAGATAGTTAAGTTTGGAAGGTAATTAAATGAAGAGTATATGTGAAATTGTGAGCGCTCACAATTAGTGAGAGAATGTAAGTACCGCTCCCGAAGTAATTGGTATTTGGTAGTGAGTTGAAAAGTACCGCTCCCGAAGTAAG	seq15958	NaN	0.0427274	NaN	0.017171	0
GGTATGATTAGGAATGTGTTATGAGTAGATTGAAGATAGTTAAGTTTGGAAGGTAATTAAATGAAGAGTATATGTGAAATTGTGAGCGCTCACAATTAGTGAGAGAATGAAGTACCGCTCCCGAAGTAAATTGGTATTTGGTAGTGAGTTGAAAAGTACCGCTCCCGAAGTAAG	seq15959	NaN	0.0427274	NaN	0.0166173	0
GGTATGATTAGGAATGTGTTATGAGTAGATTGAAGATAGTTAAGTTTGGAAGGTAATTAAATGAAGAGTATATGTGAAATTGTGAGCGCTCACAATTAGTGAGAGAATAAGTACCGCTCCCGAAGTAGAATTGGTATTTGGTAGTGAGTTGAAAAGTACCGCTCCCGAAGTAAG	seq15960	NaN	0.0427274	NaN	0.0168416	0
GGTATGATTAGGAATGTGTTATGAGTAGATTGAAGATAGTTAAGTTTGGAAGGTAATTAAATGAAGAGTATATGTGAAATTGTGAGCGCTCACAATTAGTGAGAGAAAAGTACCGCTCCCGAAGTAAGAATTGGTATTTGGTAGTGAGTTGAAAAGTACCGCTCCCGAAGTAAG	seq15961	NaN	0.0427274	NaN	0.0147956	0
GGTATGATTAGGAATGTGTTATGAGTAGATTGAAGATAGTTAAGTTTGGAAGGTAATTAAATGAAGAGTATATGTGAAATTGTGAGCGCTCACAATTAGTGAGAGAAAGTACCGCTCCCGAAGTAAAGAATTGGTATTTGGTAGTGAGTTGAAAAGTACCGCTCCCGAAGTAAG	seq15962	NaN	0.0427274	NaN	0.0147099	0
GGTATGATTAGGAATGTGTTATGAGTAGATTGAAGATAGTTAAGTTTGGAAGGTAATTAAATGAAGAGTATATGTGAAATTGTGAGCGCTCACAATTAGTGAGAGAAGTACCGCTCCCGAAGTAGAAGAATTGGTATTTGGTAGTGAGTTGAAAAGTACCGCTCCCGAAGTAAG	seq15963	NaN	0.0427274	NaN	0.016807	0
GGTATGATTAGGAATGTGTTATGAGTAGATTGAAGATAGTTAAGTTTGGAAGGTAATTAAATGAAGAGTATATGTGAAATTGTGAGCGCTCACAATTAGTGAGAAAGTACCGCTCCCGAAGTAGGAAGAATTGGTATTTGGTAGTGAGTTGAAAAGTACCGCTCCCGAAGTAAG	seq15964	NaN	0.0427274	NaN	0.016451	0
GGTATGATTAGGAATGTGTTATGAGTAGATTGAAGATAGTTAAGTTTGGAAGGTAATTAAATGAAGAGTATATGTGAAATTGTGAGCGCTCACAATTAGTGAGAAGTACCGCTCCCGAAGTATGGAAGAATTGGTATTTGGTAGTGAGTTGAAAAGTACCGCTCCCGAAGTAAG	seq15965	NaN	0.0427274	NaN	0.0163249	0
GGTATGATTAGGAATGTGTTATGAGTAGATTGAAGATAGTTAAGTTTGGAAGGTAATTAAATGAAGAGTATATGTGAAATTGTGAGCGCTCACAATTAGTGAAAGTACCGCTCCCGAAGTAATGGAAGAATTGGTATTTGGTAGTGAGTTGAAAAGTACCGCTCCCGAAGTAAG	seq15966	NaN	0.0427274	NaN	0.0179207	0
GGTATGATTAGGAATGTGTTATGAGTAGATTGAAGATAGTTAAGTTTGGAAGGTAATTAAATGAAGAGTATATGTGAAATTGTGAGCGCTCACAATTAGTGAAGTACCGCTCCCGAAGTAAATGGAAGAATTGGTATTTGGTAGTGAGTTGAAAAGTACCGCTCCCGAAGTAAG	seq15967	NaN	0.0427274	NaN	0.0167476	0
GGTATGATTAGGAATGTGTTATGAGTAGATTGAAGATAGTTAAGTTTGGAAGGTAATTAAATGAAGAGTATATGTGAAATTGTGAGCGCTCACAATTAGTAAGTACCGCTCCCGAAGTAAAATGGAAGAATTGGTATTTGGTAGTGAGTTGAAAAGTACCGCTCCCGAAGTAAG	seq15968	NaN	0.0427274	NaN	0.0167668	0
GGTATGATTAGGAATGTGTTATGAGTAGATTGAAGATAGTTAAGTTTGGAAGGTAATTAAATGAAGAGTATATGTGAAATTGTGAGCGCTCACAATTAGAAGTACCGCTCCCGAAGTATAAATGGAAGAATTGGTATTTGGTAGTGAGTTGAAAAGTACCGCTCCCGAAGTAAG	seq15969	NaN	0.0427274	NaN	0.016416	0
GGTATGATTAGGAATGTGTTATGAGTAGATTGAAGATAGTTAAGTTTGGAAGGTAATTAAATGAAGAGTATATGTGAAATTGTGAGCGCTCACAATTAAAGTACCGCTCCCGAAGTAGTAAATGGAAGAATTGGTATTTGGTAGTGAGTTGAAAAGTACCGCTCCCGAAGTAAG	seq15970	NaN	0.0427274	NaN	0.0182337	0
GGTATGATTAGGAATGTGTTATGAGTAGATTGAAGATAGTTAAGTTTGGAAGGTAATTAAATGAAGAGTATATGTGAAATTGTGAGCGCTCACAATTAAGTACCGCTCCCGAAGTATGTAAATGGAAGAATTGGTATTTGGTAGTGAGTTGAAAAGTACCGCTCCCGAAGTAAG	seq15971	NaN	0.0427274	NaN	0.016127	0
GGTATGATTAGGAATGTGTTATGAGTAGATTGAAGATAGTTAAGTTTGGAAGGTAATTAAATGAAGAGTATATGTGAAATTGTGAGCGCTCACAATAAGTACCGCTCCCGAAGTAGTGTAAATGGAAGAATTGGTATTTGGTAGTGAGTTGAAAAGTACCGCTCCCGAAGTAAG	seq15972	NaN	0.0427274	NaN	0.0171185	0
GGTATGATTAGGAATGTGTTATGAGTAGATTGAAGATAGTTAAGTTTGGAAGGTAATTAAATGAAGAGTATATGTGAAATTGTGAGCGCTCACAAAAGTACCGCTCCCGAAGTATGTGTAAATGGAAGAATTGGTATTTGGTAGTGAGTTGAAAAGTACCGCTCCCGAAGTAAG	seq15973	NaN	0.0427274	NaN	0.0163803	0
GGTATGATTAGGAATGTGTTATGAGTAGATTGAAGATAGTTAAGTTTGGAAGGTAATTAAATGAAGAGTATATGTGAAATTGTGAGCGCTCACAAAGTACCGCTCCCGAAGTAATGTGTAAATGGAAGAATTGGTATTTGGTAGTGAGTTGAAAAGTACCGCTCCCGAAGTAAG	seq15974	NaN	0.0427274	NaN	0.0171708	0
GGTATGATTAGGAATGTGTTATGAGTAGATTGAAGATAGTTAAGTTTGGAAGGTAATTAAATGAAGAGTATATGTGAAATTGTGAGCGCTCACAAGTACCGCTCCCGAAGTAAATGTGTAAATGGAAGAATTGGTATTTGGTAGTGAGTTGAAAAGTACCGCTCCCGAAGTAAG	seq15975	NaN	0.0427274	NaN	0.0168141	0
GGTATGATTAGGAATGTGTTATGAGTAGATTGAAGATAGTTAAGTTTGGAAGGTAATTAAATGAAGAGTATATGTGAAATTGTGAGCGCTCAAAGTACCGCTCCCGAAGTAGAATGTGTAAATGGAAGAATTGGTATTTGGTAGTGAGTTGAAAAGTACCGCTCCCGAAGTAAG	seq15976	NaN	0.0427274	NaN	0.0159273	0
GGTATGATTAGGAATGTGTTATGAGTAGATTGAAGATAGTTAAGTTTGGAAGGTAATTAAATGAAGAGTATATGTGAAATTGTGAGCGCTCAAGTACCGCTCCCGAAGTATGAATGTGTAAATGGAAGAATTGGTATTTGGTAGTGAGTTGAAAAGTACCGCTCCCGAAGTAAG	seq15977	NaN	0.0427274	NaN	0.0159592	0
GGTATGATTAGGAATGTGTTATGAGTAGATTGAAGATAGTTAAGTTTGGAAGGTAATTAAATGAAGAGTATATGTGAAATTGTGAGCGCTAAGTACCGCTCCCGAAGTATTGAATGTGTAAATGGAAGAATTGGTATTTGGTAGTGAGTTGAAAAGTACCGCTCCCGAAGTAAG	seq15978	NaN	0.0427274	NaN	0.0160102	0
GGTATGATTAGGAATGTGTTATGAGTAGATTGAAGATAGTTAAGTTTGGAAGGTAATTAAATGAAGAGTATATGTGAAATTGTGAGCGCAAGTACCGCTCCCGAAGTAGTTGAATGTGTAAATGGAAGAATTGGTATTTGGTAGTGAGTTGAAAAGTACCGCTCCCGAAGTAAG	seq15979	NaN	0.0427274	NaN	0.0178604	0
GGTATGATTAGGAATGTGTTATGAGTAGATTGAAGATAGTTAAGTTTGGAAGGTAATTAAATGAAGAGTATATGTGAAATTGTGAGCGAAGTACCGCTCCCGAAGTATGTTGAATGTGTAAATGGAAGAATTGGTATTTGGTAGTGAGTTGAAAAGTACCGCTCCCGAAGTAAG	seq15980	NaN	0.0427274	NaN	0.0158754	0
GGTATGATTAGGAATGTGTTATGAGTAGATTGAAGATAGTTAAGTTTGGAAGGTAATTAAATGAAGAGTATATGTGAAATTGTGAGCAAGTACCGCTCCCGAAGTAATGTTGAATGTGTAAATGGAAGAATTGGTATTTGGTAGTGAGTTGAAAAGTACCGCTCCCGAAGTAAG	seq15981	NaN	0.0427274	NaN	0.0169022	0
GGTATGATTAGGAATGTGTTATGAGTAGATTGAAGATAGTTAAGTTTGGAAGGTAATTAAATGAAGAGTATATGTGAAATTGTGAGAAGTACCGCTCCCGAAGTAAATGTTGAATGTGTAAATGGAAGAATTGGTATTTGGTAGTGAGTTGAAAAGTACCGCTCCCGAAGTAAG	seq15982	NaN	0.0427274	NaN	0.017902	0
GGTATGATTAGGAATGTGTTATGAGTAGATTGAAGATAGTTAAGTTTGGAAGGTAATTAAATGAAGAGTATATGTGAAATTGTGAAAGTACCGCTCCCGAAGTAGAATGTTGAATGTGTAAATGGAAGAATTGGTATTTGGTAGTGAGTTGAAAAGTACCGCTCCCGAAGTAAG	seq15983	NaN	0.0427274	NaN	0.0148706	0
GGTATGATTAGGAATGTGTTATGAGTAGATTGAAGATAGTTAAGTTTGGAAGGTAATTAAATGAAGAGTATATGTGAAATTGTGAAGTACCGCTCCCGAAGTAAGAATGTTGAATGTGTAAATGGAAGAATTGGTATTTGGTAGTGAGTTGAAAAGTACCGCTCCCGAAGTAAG	seq15984	NaN	0.0427274	NaN	0.0167402	0
GGTATGATTAGGAATGTGTTATGAGTAGATTGAAGATAGTTAAGTTTGGAAGGTAATTAAATGAAGAGTATATGTGAAATTGTAAGTACCGCTCCCGAAGTAGAGAATGTTGAATGTGTAAATGGAAGAATTGGTATTTGGTAGTGAGTTGAAAAGTACCGCTCCCGAAGTAAG	seq15985	NaN	0.0427274	NaN	0.0167955	0
GGTATGATTAGGAATGTGTTATGAGTAGATTGAAGATAGTTAAGTTTGGAAGGTAATTAAATGAAGAGTATATGTGAAATTGAAGTACCGCTCCCGAAGTAAGAGAATGTTGAATGTGTAAATGGAAGAATTGGTATTTGGTAGTGAGTTGAAAAGTACCGCTCCCGAAGTAAG	seq15986	NaN	0.0427274	NaN	0.0170608	0
GGTATGATTAGGAATGTGTTATGAGTAGATTGAAGATAGTTAAGTTTGGAAGGTAATTAAATGAAGAGTATATGTGAAATTAAGTACCGCTCCCGAAGTAGAGAGAATGTTGAATGTGTAAATGGAAGAATTGGTATTTGGTAGTGAGTTGAAAAGTACCGCTCCCGAAGTAAG	seq15987	NaN	0.0427274	NaN	0.0178387	0
GGTATGATTAGGAATGTGTTATGAGTAGATTGAAGATAGTTAAGTTTGGAAGGTAATTAAATGAAGAGTATATGTGAAATAAGTACCGCTCCCGAAGTATGAGAGAATGTTGAATGTGTAAATGGAAGAATTGGTATTTGGTAGTGAGTTGAAAAGTACCGCTCCCGAAGTAAG	seq15988	NaN	0.0427274	NaN	0.0171494	0
GGTATGATTAGGAATGTGTTATGAGTAGATTGAAGATAGTTAAGTTTGGAAGGTAATTAAATGAAGAGTATATGTGAAAAAGTACCGCTCCCGAAGTAGTGAGAGAATGTTGAATGTGTAAATGGAAGAATTGGTATTTGGTAGTGAGTTGAAAAGTACCGCTCCCGAAGTAAG	seq15989	NaN	0.0427274	NaN	0.0173008	0
GGTATGATTAGGAATGTGTTATGAGTAGATTGAAGATAGTTAAGTTTGGAAGGTAATTAAATGAAGAGTATATGTGAAAAGTACCGCTCCCGAAGTAAGTGAGAGAATGTTGAATGTGTAAATGGAAGAATTGGTATTTGGTAGTGAGTTGAAAAGTACCGCTCCCGAAGTAAG	seq15990	NaN	0.0427274	NaN	0.0172467	0
GGTATGATTAGGAATGTGTTATGAGTAGATTGAAGATAGTTAAGTTTGGAAGGTAATTAAATGAAGAGTATATGTGAAAGTACCGCTCCCGAAGTATAGTGAGAGAATGTTGAATGTGTAAATGGAAGAATTGGTATTTGGTAGTGAGTTGAAAAGTACCGCTCCCGAAGTAAG	seq15991	NaN	0.0427274	NaN	0.0170225	0
GGTATGATTAGGAATGTGTTATGAGTAGATTGAAGATAGTTAAGTTTGGAAGGTAATTAAATGAAGAGTATATGTGAAGTACCGCTCCCGAAGTATTAGTGAGAGAATGTTGAATGTGTAAATGGAAGAATTGGTATTTGGTAGTGAGTTGAAAAGTACCGCTCCCGAAGTAAG	seq15992	NaN	0.0427274	NaN	0.0163071	0
GGTATGATTAGGAATGTGTTATGAGTAGATTGAAGATAGTTAAGTTTGGAAGGTAATTAAATGAAGAGTATATGTAAGTACCGCTCCCGAAGTAATTAGTGAGAGAATGTTGAATGTGTAAATGGAAGAATTGGTATTTGGTAGTGAGTTGAAAAGTACCGCTCCCGAAGTAAG	seq15993	NaN	0.0427274	NaN	0.0182922	0
GGTATGATTAGGAATGTGTTATGAGTAGATTGAAGATAGTTAAGTTTGGAAGGTAATTAAATGAAGAGTATATGAAGTACCGCTCCCGAAGTAAATTAGTGAGAGAATGTTGAATGTGTAAATGGAAGAATTGGTATTTGGTAGTGAGTTGAAAAGTACCGCTCCCGAAGTAAG	seq15994	NaN	0.0427274	NaN	0.0155421	0
GGTATGATTAGGAATGTGTTATGAGTAGATTGAAGATAGTTAAGTTTGGAAGGTAATTAAATGAAGAGTATATAAGTACCGCTCCCGAAGTACAATTAGTGAGAGAATGTTGAATGTGTAAATGGAAGAATTGGTATTTGGTAGTGAGTTGAAAAGTACCGCTCCCGAAGTAAG	seq15995	NaN	0.0427274	NaN	0.0171735	0
GGTATGATTAGGAATGTGTTATGAGTAGATTGAAGATAGTTAAGTTTGGAAGGTAATTAAATGAAGAGTATAAAGTACCGCTCCCGAAGTAACAATTAGTGAGAGAATGTTGAATGTGTAAATGGAAGAATTGGTATTTGGTAGTGAGTTGAAAAGTACCGCTCCCGAAGTAAG	seq15996	NaN	0.0427274	NaN	0.0168091	0
GGTATGATTAGGAATGTGTTATGAGTAGATTGAAGATAGTTAAGTTTGGAAGGTAATTAAATGAAGAGTATAAGTACCGCTCCCGAAGTACACAATTAGTGAGAGAATGTTGAATGTGTAAATGGAAGAATTGGTATTTGGTAGTGAGTTGAAAAGTACCGCTCCCGAAGTAAG	seq15997	NaN	0.0427274	NaN	0.0167106	0
GGTATGATTAGGAATGTGTTATGAGTAGATTGAAGATAGTTAAGTTTGGAAGGTAATTAAATGAAGAGTAAAGTACCGCTCCCGAAGTATCACAATTAGTGAGAGAATGTTGAATGTGTAAATGGAAGAATTGGTATTTGGTAGTGAGTTGAAAAGTACCGCTCCCGAAGTAAG	seq15998	NaN	0.0427274	NaN	0.0165237	0
GGTATGATTAGGAATGTGTTATGAGTAGATTGAAGATAGTTAAGTTTGGAAGGTAATTAAATGAAGAGTAAGTACCGCTCCCGAAGTACTCACAATTAGTGAGAGAATGTTGAATGTGTAAATGGAAGAATTGGTATTTGGTAGTGAGTTGAAAAGTACCGCTCCCGAAGTAAG	seq15999	NaN	0.0427274	NaN	0.0166221	0
GGTATGATTAGGAATGTGTTATGAGTAGATTGAAGATAGTTAAGTTTGGAAGGTAATTAAATGAAGAGAAGTACCGCTCCCGAAGTAGCTCACAATTAGTGAGAGAATGTTGAATGTGTAAATGGAAGAATTGGTATTTGGTAGTGAGTTGAAAAGTACCGCTCCCGAAGTAAG	seq16000	NaN	0.0427274	NaN	0.0173809	0
GGTATGATTAGGAATGTGTTATGAGTAGATTGAAGATAGTTAAGTTTGGAAGGTAATTAAATGAAGAAAGTACCGCTCCCGAAGTACGCTCACAATTAGTGAGAGAATGTTGAATGTGTAAATGGAAGAATTGGTATTTGGTAGTGAGTTGAAAAGTACCGCTCCCGAAGTAAG	seq16001	NaN	0.0427274	NaN	0.0162204	0
GGTATGATTAGGAATGTGTTATGAGTAGATTGAAGATAGTTAAGTTTGGAAGGTAATTAAATGAAGAAGTACCGCTCCCGAAGTAGCGCTCACAATTAGTGAGAGAATGTTGAATGTGTAAATGGAAGAATTGGTATTTGGTAGTGAGTTGAAAAGTACCGCTCCCGAAGTAAG	seq16002	NaN	0.0427274	NaN	0.0169986	0
GGTATGATTAGGAATGTGTTATGAGTAGATTGAAGATAGTTAAGTTTGGAAGGTAATTAAATGAAAAGTACCGCTCCCGAAGTAAGCGCTCACAATTAGTGAGAGAATGTTGAATGTGTAAATGGAAGAATTGGTATTTGGTAGTGAGTTGAAAAGTACCGCTCCCGAAGTAAG	seq16003	NaN	0.0427274	NaN	0.0172734	0
GGTATGATTAGGAATGTGTTATGAGTAGATTGAAGATAGTTAAGTTTGGAAGGTAATTAAATGAAAGTACCGCTCCCGAAGTAGAGCGCTCACAATTAGTGAGAGAATGTTGAATGTGTAAATGGAAGAATTGGTATTTGGTAGTGAGTTGAAAAGTACCGCTCCCGAAGTAAG	seq16004	NaN	0.0427274	NaN	0.0168043	0
GGTATGATTAGGAATGTGTTATGAGTAGATTGAAGATAGTTAAGTTTGGAAGGTAATTAAATGAAGTACCGCTCCCGAAGTATGAGCGCTCACAATTAGTGAGAGAATGTTGAATGTGTAAATGGAAGAATTGGTATTTGGTAGTGAGTTGAAAAGTACCGCTCCCGAAGTAAG	seq16005	NaN	0.0427274	NaN	0.0164808	0
GGTATGATTAGGAATGTGTTATGAGTAGATTGAAGATAGTTAAGTTTGGAAGGTAATTAAATAAGTACCGCTCCCGAAGTAGTGAGCGCTCACAATTAGTGAGAGAATGTTGAATGTGTAAATGGAAGAATTGGTATTTGGTAGTGAGTTGAAAAGTACCGCTCCCGAAGTAAG	seq16006	NaN	0.0427274	NaN	0.0169229	0
GGTATGATTAGGAATGTGTTATGAGTAGATTGAAGATAGTTAAGTTTGGAAGGTAATTAAAAAGTACCGCTCCCGAAGTATGTGAGCGCTCACAATTAGTGAGAGAATGTTGAATGTGTAAATGGAAGAATTGGTATTTGGTAGTGAGTTGAAAAGTACCGCTCCCGAAGTAAG	seq16007	NaN	0.0427274	NaN	0.0179438	0
GGTATGATTAGGAATGTGTTATGAGTAGATTGAAGATAGTTAAGTTTGGAAGGTAATTAAAAGTACCGCTCCCGAAGTATTGTGAGCGCTCACAATTAGTGAGAGAATGTTGAATGTGTAAATGGAAGAATTGGTATTTGGTAGTGAGTTGAAAAGTACCGCTCCCGAAGTAAG	seq16008	NaN	0.0427274	NaN	0.0174756	0
GGTATGATTAGGAATGTGTTATGAGTAGATTGAAGATAGTTAAGTTTGGAAGGTAATTAAAGTACCGCTCCCGAAGTAATTGTGAGCGCTCACAATTAGTGAGAGAATGTTGAATGTGTAAATGGAAGAATTGGTATTTGGTAGTGAGTTGAAAAGTACCGCTCCCGAAGTAAG	seq16009	NaN	0.0427274	NaN	0.0150519	0
GGTATGATTAGGAATGTGTTATGAGTAGATTGAAGATAGTTAAGTTTGGAAGGTAATTAAGTACCGCTCCCGAAGTAAATTGTGAGCGCTCACAATTAGTGAGAGAATGTTGAATGTGTAAATGGAAGAATTGGTATTTGGTAGTGAGTTGAAAAGTACCGCTCCCGAAGTAAG	seq16010	NaN	0.0427274	NaN	0.0161997	0
GGTATGATTAGGAATGTGTTATGAGTAGATTGAAGATAGTTAAGTTTGGAAGGTAATAAGTACCGCTCCCGAAGTAAAATTGTGAGCGCTCACAATTAGTGAGAGAATGTTGAATGTGTAAATGGAAGAATTGGTATTTGGTAGTGAGTTGAAAAGTACCGCTCCCGAAGTAAG	seq16011	NaN	0.0427274	NaN	0.0157308	0
GGTATGATTAGGAATGTGTTATGAGTAGATTGAAGATAGTTAAGTTTGGAAGGTAAAAGTACCGCTCCCGAAGTAGAAATTGTGAGCGCTCACAATTAGTGAGAGAATGTTGAATGTGTAAATGGAAGAATTGGTATTTGGTAGTGAGTTGAAAAGTACCGCTCCCGAAGTAAG	seq16012	NaN	0.0427274	NaN	0.016545	0
GGTATGATTAGGAATGTGTTATGAGTAGATTGAAGATAGTTAAGTTTGGAAGGTAAAGTACCGCTCCCGAAGTATGAAATTGTGAGCGCTCACAATTAGTGAGAGAATGTTGAATGTGTAAATGGAAGAATTGGTATTTGGTAGTGAGTTGAAAAGTACCGCTCCCGAAGTAAG	seq16013	NaN	0.0427274	NaN	0.0148415	0
GGTATGATTAGGAATGTGTTATGAGTAGATTGAAGATAGTTAAGTTTGGAAGGTAAGTACCGCTCCCGAAGTAGTGAAATTGTGAGCGCTCACAATTAGTGAGAGAATGTTGAATGTGTAAATGGAAGAATTGGTATTTGGTAGTGAGTTGAAAAGTACCGCTCCCGAAGTAAG	seq16014	NaN	0.0427274	NaN	0.016926	0
GGTATGATTAGGAATGTGTTATGAGTAGATTGAAGATAGTTAAGTTTGGAAGGAAGTACCGCTCCCGAAGTATGTGAAATTGTGAGCGCTCACAATTAGTGAGAGAATGTTGAATGTGTAAATGGAAGAATTGGTATTTGGTAGTGAGTTGAAAAGTACCGCTCCCGAAGTAAG	seq16015	NaN	0.0427274	NaN	0.0178361	0
GGTATGATTAGGAATGTGTTATGAGTAGATTGAAGATAGTTAAGTTTGGAAGAAGTACCGCTCCCGAAGTAATGTGAAATTGTGAGCGCTCACAATTAGTGAGAGAATGTTGAATGTGTAAATGGAAGAATTGGTATTTGGTAGTGAGTTGAAAAGTACCGCTCCCGAAGTAAG	seq16016	NaN	0.0427274	NaN	0.0170463	0
GGTATGATTAGGAATGTGTTATGAGTAGATTGAAGATAGTTAAGTTTGGAAAAGTACCGCTCCCGAAGTATATGTGAAATTGTGAGCGCTCACAATTAGTGAGAGAATGTTGAATGTGTAAATGGAAGAATTGGTATTTGGTAGTGAGTTGAAAAGTACCGCTCCCGAAGTAAG	seq16017	NaN	0.0427274	NaN	0.0170733	0
GGTATGATTAGGAATGTGTTATGAGTAGATTGAAGATAGTTAAGTTTGGAAAGTACCGCTCCCGAAGTAATATGTGAAATTGTGAGCGCTCACAATTAGTGAGAGAATGTTGAATGTGTAAATGGAAGAATTGGTATTTGGTAGTGAGTTGAAAAGTACCGCTCCCGAAGTAAG	seq16018	NaN	0.0427274	NaN	0.0164206	0
GGTATGATTAGGAATGTGTTATGAGTAGATTGAAGATAGTTAAGTTTGGAAGTACCGCTCCCGAAGTATATATGTGAAATTGTGAGCGCTCACAATTAGTGAGAGAATGTTGAATGTGTAAATGGAAGAATTGGTATTTGGTAGTGAGTTGAAAAGTACCGCTCCCGAAGTAAG	seq16019	NaN	0.0427274	NaN	0.0179042	0
GGTATGATTAGGAATGTGTTATGAGTAGATTGAAGATAGTTAAGTTTGAAGTACCGCTCCCGAAGTAGTATATGTGAAATTGTGAGCGCTCACAATTAGTGAGAGAATGTTGAATGTGTAAATGGAAGAATTGGTATTTGGTAGTGAGTTGAAAAGTACCGCTCCCGAAGTAAG	seq16020	NaN	0.0427274	NaN	0.0159522	0
GGTATGATTAGGAATGTGTTATGAGTAGATTGAAGATAGTTAAGTTTAAGTACCGCTCCCGAAGTAAGTATATGTGAAATTGTGAGCGCTCACAATTAGTGAGAGAATGTTGAATGTGTAAATGGAAGAATTGGTATTTGGTAGTGAGTTGAAAAGTACCGCTCCCGAAGTAAG	seq16021	NaN	0.0427274	NaN	0.0161846	0
GGTATGATTAGGAATGTGTTATGAGTAGATTGAAGATAGTTAAGTTAAGTACCGCTCCCGAAGTAGAGTATATGTGAAATTGTGAGCGCTCACAATTAGTGAGAGAATGTTGAATGTGTAAATGGAAGAATTGGTATTTGGTAGTGAGTTGAAAAGTACCGCTCCCGAAGTAAG	seq16022	NaN	0.0427274	NaN	0.0156974	0
GGTATGATTAGGAATGTGTTATGAGTAGATTGAAGATAGTTAAGTAAGTACCGCTCCCGAAGTAAGAGTATATGTGAAATTGTGAGCGCTCACAATTAGTGAGAGAATGTTGAATGTGTAAATGGAAGAATTGGTATTTGGTAGTGAGTTGAAAAGTACCGCTCCCGAAGTAAG	seq16023	NaN	0.0427274	NaN	0.0167676	0
GGTATGATTAGGAATGTGTTATGAGTAGATTGAAGATAGTTAAGAAGTACCGCTCCCGAAGTAAAGAGTATATGTGAAATTGTGAGCGCTCACAATTAGTGAGAGAATGTTGAATGTGTAAATGGAAGAATTGGTATTTGGTAGTGAGTTGAAAAGTACCGCTCCCGAAGTAAG	seq16024	NaN	0.0427274	NaN	0.0161996	0
GGTATGATTAGGAATGTGTTATGAGTAGATTGAAGATAGTTAAAAGTACCGCTCCCGAAGTAGAAGAGTATATGTGAAATTGTGAGCGCTCACAATTAGTGAGAGAATGTTGAATGTGTAAATGGAAGAATTGGTATTTGGTAGTGAGTTGAAAAGTACCGCTCCCGAAGTAAG	seq16025	NaN	0.0427274	NaN	0.0159867	0
GGTATGATTAGGAATGTGTTATGAGTAGATTGAAGATAGTTAAAGTACCGCTCCCGAAGTATGAAGAGTATATGTGAAATTGTGAGCGCTCACAATTAGTGAGAGAATGTTGAATGTGTAAATGGAAGAATTGGTATTTGGTAGTGAGTTGAAAAGTACCGCTCCCGAAGTAAG	seq16026	NaN	0.0427274	NaN	0.0160046	0
GGTATGATTAGGAATGTGTTATGAGTAGATTGAAGATAGTTAAGTACCGCTCCCGAAGTAATGAAGAGTATATGTGAAATTGTGAGCGCTCACAATTAGTGAGAGAATGTTGAATGTGTAAATGGAAGAATTGGTATTTGGTAGTGAGTTGAAAAGTACCGCTCCCGAAGTAAG	seq16027	NaN	0.0427274	NaN	0.0166725	0
GGTATGATTAGGAATGTGTTATGAGTAGATTGAAGATAGTAAGTACCGCTCCCGAAGTAAATGAAGAGTATATGTGAAATTGTGAGCGCTCACAATTAGTGAGAGAATGTTGAATGTGTAAATGGAAGAATTGGTATTTGGTAGTGAGTTGAAAAGTACCGCTCCCGAAGTAAG	seq16028	NaN	0.0427274	NaN	0.0183451	0
GGTATGATTAGGAATGTGTTATGAGTAGATTGAAGATAGAAGTACCGCTCCCGAAGTAAAATGAAGAGTATATGTGAAATTGTGAGCGCTCACAATTAGTGAGAGAATGTTGAATGTGTAAATGGAAGAATTGGTATTTGGTAGTGAGTTGAAAAGTACCGCTCCCGAAGTAAG	seq16029	NaN	0.0427274	NaN	0.0164718	0
GGTATGATTAGGAATGTGTTATGAGTAGATTGAAGATAAAGTACCGCTCCCGAAGTATAAATGAAGAGTATATGTGAAATTGTGAGCGCTCACAATTAGTGAGAGAATGTTGAATGTGTAAATGGAAGAATTGGTATTTGGTAGTGAGTTGAAAAGTACCGCTCCCGAAGTAAG	seq16030	NaN	0.0427274	NaN	0.0161023	0
GGTATGATTAGGAATGTGTTATGAGTAGATTGAAGATAAGTACCGCTCCCGAAGTATTAAATGAAGAGTATATGTGAAATTGTGAGCGCTCACAATTAGTGAGAGAATGTTGAATGTGTAAATGGAAGAATTGGTATTTGGTAGTGAGTTGAAAAGTACCGCTCCCGAAGTAAG	seq16031	NaN	0.0427274	NaN	0.0163841	0
GGTATGATTAGGAATGTGTTATGAGTAGATTGAAGAAAGTACCGCTCCCGAAGTAATTAAATGAAGAGTATATGTGAAATTGTGAGCGCTCACAATTAGTGAGAGAATGTTGAATGTGTAAATGGAAGAATTGGTATTTGGTAGTGAGTTGAAAAGTACCGCTCCCGAAGTAAG	seq16032	NaN	0.0427274	NaN	0.0152827	0
GGTATGATTAGGAATGTGTTATGAGTAGATTGAAGAAGTACCGCTCCCGAAGTAAATTAAATGAAGAGTATATGTGAAATTGTGAGCGCTCACAATTAGTGAGAGAATGTTGAATGTGTAAATGGAAGAATTGGTATTTGGTAGTGAGTTGAAAAGTACCGCTCCCGAAGTAAG	seq16033	NaN	0.0427274	NaN	0.0153863	0
GGTATGATTAGGAATGTGTTATGAGTAGATTGAAAAGTACCGCTCCCGAAGTATAATTAAATGAAGAGTATATGTGAAATTGTGAGCGCTCACAATTAGTGAGAGAATGTTGAATGTGTAAATGGAAGAATTGGTATTTGGTAGTGAGTTGAAAAGTACCGCTCCCGAAGTAAG	seq16034	NaN	0.0427274	NaN	0.0162263	0
GGTATGATTAGGAATGTGTTATGAGTAGATTGAAAGTACCGCTCCCGAAGTAGTAATTAAATGAAGAGTATATGTGAAATTGTGAGCGCTCACAATTAGTGAGAGAATGTTGAATGTGTAAATGGAAGAATTGGTATTTGGTAGTGAGTTGAAAAGTACCGCTCCCGAAGTAAG	seq16035	NaN	0.0427274	NaN	0.0170166	0
GGTATGATTAGGAATGTGTTATGAGTAGATTGAAGTACCGCTCCCGAAGTAGGTAATTAAATGAAGAGTATATGTGAAATTGTGAGCGCTCACAATTAGTGAGAGAATGTTGAATGTGTAAATGGAAGAATTGGTATTTGGTAGTGAGTTGAAAAGTACCGCTCCCGAAGTAAG	seq16036	NaN	0.0427274	NaN	0.0171594	0
GGTATGATTAGGAATGTGTTATGAGTAGATTAAGTACCGCTCCCGAAGTAAGGTAATTAAATGAAGAGTATATGTGAAATTGTGAGCGCTCACAATTAGTGAGAGAATGTTGAATGTGTAAATGGAAGAATTGGTATTTGGTAGTGAGTTGAAAAGTACCGCTCCCGAAGTAAG	seq16037	NaN	0.0427274	NaN	0.0180651	0
GGTATGATTAGGAATGTGTTATGAGTAGATAAGTACCGCTCCCGAAGTAAAGGTAATTAAATGAAGAGTATATGTGAAATTGTGAGCGCTCACAATTAGTGAGAGAATGTTGAATGTGTAAATGGAAGAATTGGTATTTGGTAGTGAGTTGAAAAGTACCGCTCCCGAAGTAAG	seq16038	NaN	0.0427274	NaN	0.0156807	0
GGTATGATTAGGAATGTGTTATGAGTAGAAAGTACCGCTCCCGAAGTAGAAGGTAATTAAATGAAGAGTATATGTGAAATTGTGAGCGCTCACAATTAGTGAGAGAATGTTGAATGTGTAAATGGAAGAATTGGTATTTGGTAGTGAGTTGAAAAGTACCGCTCCCGAAGTAAG	seq16039	NaN	0.0427274	NaN	0.0160822	0
GGTATGATTAGGAATGTGTTATGAGTAGAAGTACCGCTCCCGAAGTAGGAAGGTAATTAAATGAAGAGTATATGTGAAATTGTGAGCGCTCACAATTAGTGAGAGAATGTTGAATGTGTAAATGGAAGAATTGGTATTTGGTAGTGAGTTGAAAAGTACCGCTCCCGAAGTAAG	seq16040	NaN	0.0427274	NaN	0.0179938	0
GGTATGATTAGGAATGTGTTATGAGTAAAGTACCGCTCCCGAAGTATGGAAGGTAATTAAATGAAGAGTATATGTGAAATTGTGAGCGCTCACAATTAGTGAGAGAATGTTGAATGTGTAAATGGAAGAATTGGTATTTGGTAGTGAGTTGAAAAGTACCGCTCCCGAAGTAAG	seq16041	NaN	0.0427274	NaN	0.0176781	0
GGTATGATTAGGAATGTGTTATGAGTAAGTACCGCTCCCGAAGTATTGGAAGGTAATTAAATGAAGAGTATATGTGAAATTGTGAGCGCTCACAATTAGTGAGAGAATGTTGAATGTGTAAATGGAAGAATTGGTATTTGGTAGTGAGTTGAAAAGTACCGCTCCCGAAGTAAG	seq16042	NaN	0.0427274	NaN	0.016621	0
GGTATGATTAGGAATGTGTTATGAGAAGTACCGCTCCCGAAGTATTTGGAAGGTAATTAAATGAAGAGTATATGTGAAATTGTGAGCGCTCACAATTAGTGAGAGAATGTTGAATGTGTAAATGGAAGAATTGGTATTTGGTAGTGAGTTGAAAAGTACCGCTCCCGAAGTAAG	seq16043	NaN	0.0427274	NaN	0.0178836	0
GGTATGATTAGGAATGTGTTATGAAAGTACCGCTCCCGAAGTAGTTTGGAAGGTAATTAAATGAAGAGTATATGTGAAATTGTGAGCGCTCACAATTAGTGAGAGAATGTTGAATGTGTAAATGGAAGAATTGGTATTTGGTAGTGAGTTGAAAAGTACCGCTCCCGAAGTAAG	seq16044	NaN	0.0427274	NaN	0.0173057	0
GGTATGATTAGGAATGTGTTATGAAGTACCGCTCCCGAAGTAAGTTTGGAAGGTAATTAAATGAAGAGTATATGTGAAATTGTGAGCGCTCACAATTAGTGAGAGAATGTTGAATGTGTAAATGGAAGAATTGGTATTTGGTAGTGAGTTGAAAAGTACCGCTCCCGAAGTAAG	seq16045	NaN	0.0427274	NaN	0.0166903	0
GGTATGATTAGGAATGTGTTATAAGTACCGCTCCCGAAGTAAAGTTTGGAAGGTAATTAAATGAAGAGTATATGTGAAATTGTGAGCGCTCACAATTAGTGAGAGAATGTTGAATGTGTAAATGGAAGAATTGGTATTTGGTAGTGAGTTGAAAAGTACCGCTCCCGAAGTAAG	seq16046	NaN	0.0427274	NaN	0.017428	0
GGTATGATTAGGAATGTGTTAAAGTACCGCTCCCGAAGTATAAGTTTGGAAGGTAATTAAATGAAGAGTATATGTGAAATTGTGAGCGCTCACAATTAGTGAGAGAATGTTGAATGTGTAAATGGAAGAATTGGTATTTGGTAGTGAGTTGAAAAGTACCGCTCCCGAAGTAAG	seq16047	NaN	0.0427274	NaN	0.0164282	0
GGTATGATTAGGAATGTGTTAAGTACCGCTCCCGAAGTATTAAGTTTGGAAGGTAATTAAATGAAGAGTATATGTGAAATTGTGAGCGCTCACAATTAGTGAGAGAATGTTGAATGTGTAAATGGAAGAATTGGTATTTGGTAGTGAGTTGAAAAGTACCGCTCCCGAAGTAAG	seq16048	NaN	0.0427274	NaN	0.0177362	0
GGTATGATTAGGAATGTGTAAGTACCGCTCCCGAAGTAGTTAAGTTTGGAAGGTAATTAAATGAAGAGTATATGTGAAATTGTGAGCGCTCACAATTAGTGAGAGAATGTTGAATGTGTAAATGGAAGAATTGGTATTTGGTAGTGAGTTGAAAAGTACCGCTCCCGAAGTAAG	seq16049	NaN	0.0427274	NaN	0.01724	0
GGTATGATTAGGAATGTGAAGTACCGCTCCCGAAGTAAGTTAAGTTTGGAAGGTAATTAAATGAAGAGTATATGTGAAATTGTGAGCGCTCACAATTAGTGAGAGAATGTTGAATGTGTAAATGGAAGAATTGGTATTTGGTAGTGAGTTGAAAAGTACCGCTCCCGAAGTAAG	seq16050	NaN	0.0427274	NaN	0.0178134	0
GGTATGATTAGGAATGTAAGTACCGCTCCCGAAGTATAGTTAAGTTTGGAAGGTAATTAAATGAAGAGTATATGTGAAATTGTGAGCGCTCACAATTAGTGAGAGAATGTTGAATGTGTAAATGGAAGAATTGGTATTTGGTAGTGAGTTGAAAAGTACCGCTCCCGAAGTAAG	seq16051	NaN	0.0427274	NaN	0.0162148	0
GGTATGATTAGGAATGAAGTACCGCTCCCGAAGTAATAGTTAAGTTTGGAAGGTAATTAAATGAAGAGTATATGTGAAATTGTGAGCGCTCACAATTAGTGAGAGAATGTTGAATGTGTAAATGGAAGAATTGGTATTTGGTAGTGAGTTGAAAAGTACCGCTCCCGAAGTAAG	seq16052	NaN	0.0427274	NaN	0.0169265	0
GGTATGATTAGGAATAAGTACCGCTCCCGAAGTAGATAGTTAAGTTTGGAAGGTAATTAAATGAAGAGTATATGTGAAATTGTGAGCGCTCACAATTAGTGAGAGAATGTTGAATGTGTAAATGGAAGAATTGGTATTTGGTAGTGAGTTGAAAAGTACCGCTCCCGAAGTAAG	seq16053	NaN	0.0427274	NaN	0.0179014	0
GGTATGATTAGGAAAAGTACCGCTCCCGAAGTAAGATAGTTAAGTTTGGAAGGTAATTAAATGAAGAGTATATGTGAAATTGTGAGCGCTCACAATTAGTGAGAGAATGTTGAATGTGTAAATGGAAGAATTGGTATTTGGTAGTGAGTTGAAAAGTACCGCTCCCGAAGTAAG	seq16054	NaN	0.0427274	NaN	0.0172706	0
GGTATGATTAGGAAAGTACCGCTCCCGAAGTAAAGATAGTTAAGTTTGGAAGGTAATTAAATGAAGAGTATATGTGAAATTGTGAGCGCTCACAATTAGTGAGAGAATGTTGAATGTGTAAATGGAAGAATTGGTATTTGGTAGTGAGTTGAAAAGTACCGCTCCCGAAGTAAG	seq16055	NaN	0.0427274	NaN	0.0145124	0
GGTATGATTAGGAAGTACCGCTCCCGAAGTAGAAGATAGTTAAGTTTGGAAGGTAATTAAATGAAGAGTATATGTGAAATTGTGAGCGCTCACAATTAGTGAGAGAATGTTGAATGTGTAAATGGAAGAATTGGTATTTGGTAGTGAGTTGAAAAGTACCGCTCCCGAAGTAAG	seq16056	NaN	0.0427274	NaN	0.0175167	0
GGTATGATTAGAAGTACCGCTCCCGAAGTATGAAGATAGTTAAGTTTGGAAGGTAATTAAATGAAGAGTATATGTGAAATTGTGAGCGCTCACAATTAGTGAGAGAATGTTGAATGTGTAAATGGAAGAATTGGTATTTGGTAGTGAGTTGAAAAGTACCGCTCCCGAAGTAAG	seq16057	NaN	0.0427274	NaN	0.0177116	0
GGTATGATTAAAGTACCGCTCCCGAAGTATTGAAGATAGTTAAGTTTGGAAGGTAATTAAATGAAGAGTATATGTGAAATTGTGAGCGCTCACAATTAGTGAGAGAATGTTGAATGTGTAAATGGAAGAATTGGTATTTGGTAGTGAGTTGAAAAGTACCGCTCCCGAAGTAAG	seq16058	NaN	0.0427274	NaN	0.0148928	0
GGTATGATTAAGTACCGCTCCCGAAGTAATTGAAGATAGTTAAGTTTGGAAGGTAATTAAATGAAGAGTATATGTGAAATTGTGAGCGCTCACAATTAGTGAGAGAATGTTGAATGTGTAAATGGAAGAATTGGTATTTGGTAGTGAGTTGAAAAGTACCGCTCCCGAAGTAAG	seq16059	NaN	0.0427274	NaN	0.016045	0
GGTATGATAAGTACCGCTCCCGAAGTAGATTGAAGATAGTTAAGTTTGGAAGGTAATTAAATGAAGAGTATATGTGAAATTGTGAGCGCTCACAATTAGTGAGAGAATGTTGAATGTGTAAATGGAAGAATTGGTATTTGGTAGTGAGTTGAAAAGTACCGCTCCCGAAGTAAG	seq16060	NaN	0.0427274	NaN	0.0170459	0
GGTATGAAAGTACCGCTCCCGAAGTAAGATTGAAGATAGTTAAGTTTGGAAGGTAATTAAATGAAGAGTATATGTGAAATTGTGAGCGCTCACAATTAGTGAGAGAATGTTGAATGTGTAAATGGAAGAATTGGTATTTGGTAGTGAGTTGAAAAGTACCGCTCCCGAAGTAAG	seq16061	NaN	0.0427274	NaN	0.0157373	0
GGTATGAAGTACCGCTCCCGAAGTATAGATTGAAGATAGTTAAGTTTGGAAGGTAATTAAATGAAGAGTATATGTGAAATTGTGAGCGCTCACAATTAGTGAGAGAATGTTGAATGTGTAAATGGAAGAATTGGTATTTGGTAGTGAGTTGAAAAGTACCGCTCCCGAAGTAAG	seq16062	NaN	0.0427274	NaN	0.0170644	0
GGTATAAGTACCGCTCCCGAAGTAGTAGATTGAAGATAGTTAAGTTTGGAAGGTAATTAAATGAAGAGTATATGTGAAATTGTGAGCGCTCACAATTAGTGAGAGAATGTTGAATGTGTAAATGGAAGAATTGGTATTTGGTAGTGAGTTGAAAAGTACCGCTCCCGAAGTAAG	seq16063	NaN	0.0427274	NaN	0.0161888	0
GGTAAAGTACCGCTCCCGAAGTAAGTAGATTGAAGATAGTTAAGTTTGGAAGGTAATTAAATGAAGAGTATATGTGAAATTGTGAGCGCTCACAATTAGTGAGAGAATGTTGAATGTGTAAATGGAAGAATTGGTATTTGGTAGTGAGTTGAAAAGTACCGCTCCCGAAGTAAG	seq16064	NaN	0.0427274	NaN	0.0160228	0
GGTAAGTACCGCTCCCGAAGTAGAGTAGATTGAAGATAGTTAAGTTTGGAAGGTAATTAAATGAAGAGTATATGTGAAATTGTGAGCGCTCACAATTAGTGAGAGAATGTTGAATGTGTAAATGGAAGAATTGGTATTTGGTAGTGAGTTGAAAAGTACCGCTCCCGAAGTAAG	seq16065	NaN	0.0427274	NaN	0.0167098	0
GGAAGTACCGCTCCCGAAGTATGAGTAGATTGAAGATAGTTAAGTTTGGAAGGTAATTAAATGAAGAGTATATGTGAAATTGTGAGCGCTCACAATTAGTGAGAGAATGTTGAATGTGTAAATGGAAGAATTGGTATTTGGTAGTGAGTTGAAAAGTACCGCTCCCGAAGTAAG	seq16066	NaN	0.0427274	NaN	0.0168948	0
GGTATGATTAGGAATGTGTTATGAGTAGATTGAAGATAGTTAAGTTTGGAAGGTAATTAAATGAAGAGTATATGTGAAATTGTGAGCGCTCACAATTAGTGAGAGAATGTTGAATGTGTAAATGGAAGAATTGGTATTTGGAAGTACCGCTCCCGCTCCCGCTCCCGAAGTAAG	seq16067	NaN	0.0427274	NaN	0.0170927	0
GGTATGATTAGGAATGTGTTATGAGTAGATTGAAGATAGTTAAGTTTGGAAGGTAATTAAATGAAGAGTATATGTGAAATTGTGAGCGCTCACAATTAGTGAGAGAATGTTGAATGTGTAAATGGAAGAAAGTACCGCTCCCGATACCGCTCCCGATACCGCTCCCGAAGTAAG	seq16068	NaN	0.0427274	NaN	0.0179809	0
GGTATGATTAGGAATGTGTTATGAGTAGATTGAAGATAGTTAAGTTTGGAAGGTAATTAAATGAAGAGTATATGTGAAATTGTGAGCGCTCACAATTAGTGAGAGAATGTTGAATGTAAGTACCGCTCCCGAAGTAAGTACCGCTCCCGAAGTAAGTACCGCTCCCGAAGTAAG	seq16069	NaN	0.0427274	NaN	0.0159489	0
GGTATGATTAGGAATGTGTTATGAGTAGATTGAAGATAGTTAAGTTTGGAAGGTAATTAAATGAAGAGTATATGTGAAATTGTGAGCGCTCACAATTAGTGAGAGAATGTTGAATGTGTAAATGGAAGAATTGGTAAGTACCGCTCCCGCTCCCGCTCCCGCTCCCGAAGTAAG	seq16070	NaN	0.0427274	NaN	0.0182841	0
GGTATGATTAGGAATGTGTTATGAGTAGATTGAAGATAGTTAAGTTTGGAAGGTAATTAAATGAAGAGTATATGTGAAATTGTGAGCGCTCACAATTAGTGAGAGAATGTTGAATGTAAGTACCGCTCCCGATACCGCTCCCGATACCGCTCCCGATACCGCTCCCGAAGTAAG	seq16071	NaN	0.0427274	NaN	0.0158545	0
GGTATGATTAGGAATGTGTTATGAGTAGATTGAAGATAGTTAAGTTTGGAAGGTAATTAAATGAAGAGTATATGTGAAATTGTGAGCGCTCACAATTAGAAGTACCGCTCCCGAAGTAAGTACCGCTCCCGAAGTAAGTACCGCTCCCGAAGTAAGTACCGCTCCCGAAGTAAG	seq16072	NaN	0.0427274	NaN	0.0174243	0
GGTATGATTAGGAATGTGTTATGAGTAGATTGAAGATAGTTAAGTTTGGAAGGTAATTAAATGAAGAGTATATGTGAAATTGTGAGCGCTCACAATTAGTGAGAGAATGTTGAATGTGTAAATGGAAGAAAGTACCGCTCCCGCTCCCGCTCCCGCTCCCGCTCCCGAAGTAAG	seq16073	NaN	0.0427274	NaN	0.0167487	0
GGTATGATTAGGAATGTGTTATGAGTAGATTGAAGATAGTTAAGTTTGGAAGGTAATTAAATGAAGAGTATATGTGAAATTGTGAGCGCTCACAATTAGTGAGAGAAGTACCGCTCCCGATACCGCTCCCGATACCGCTCCCGATACCGCTCCCGATACCGCTCCCGAAGTAAG	seq16074	NaN	0.0427274	NaN	0.0172095	0
GGTATGATTAGGAATGTGTTATGAGTAGATTGAAGATAGTTAAGTTTGGAAGGTAATTAAATGAAGAGTATATGTGAAATTAAGTACCGCTCCCGAAGTAAGTACCGCTCCCGAAGTAAGTACCGCTCCCGAAGTAAGTACCGCTCCCGAAGTAAGTACCGCTCCCGAAGTAAG	seq16075	NaN	0.0427274	NaN	0.0174525	0
GGTATGATTAGGAATGTGTTATGAGTAGATTGAAGATAGTTAAGTTTGGAAGGTAATTAAATGAAGAGTATATGTGAAATTGTGAGCGCTCACAATTAGTGAGAGAATGTTGAATGTGTAAATAAGTACCGCTCCCGCTCCCGCTCCCGCTCCCGCTCCCGCTCCCGAAGTAAG	seq16076	NaN	0.0427274	NaN	0.0173059	0
GGTATGATTAGGAATGTGTTATGAGTAGATTGAAGATAGTTAAGTTTGGAAGGTAATTAAATGAAGAGTATATGTGAAATTGTGAGCGCTCACAAGTACCGCTCCCGATACCGCTCCCGATACCGCTCCCGATACCGCTCCCGATACCGCTCCCGATACCGCTCCCGAAGTAAG	seq16077	NaN	0.0427274	NaN	0.0167852	0
GGTATGATTAGGAATGTGTTATGAGTAGATTGAAGATAGTTAAGTTTGGAAGGTAATTAAATGAAGTACCGCTCCCGAAGTAAGTACCGCTCCCGAAGTAAGTACCGCTCCCGAAGTAAGTACCGCTCCCGAAGTAAGTACCGCTCCCGAAGTAAGTACCGCTCCCGAAGTAAG	seq16078	NaN	0.0427274	NaN	0.0165643	0
GGTATGATTAGGAATGTGTTATGAGTAGATTGAAGATAGTTAAGTTTGGAAGGTAATTAAATGAAGAGTATATGTGAAATTGTGAGCGCTCACAATTAGTGAGAGAATGTTGAATGTGTAAATGGAAGAATTGGTATTTGGTAGTGAGTTGAAAAGTACCGCCCCCAAAGTAAG	seq16079	NaN	0.0427274	NaN	0.0156683	0
GGTATGATTAGGAATGTGTTATGAGTAGATTGAAGATAGTTAAGTTTGGAAGGTAATTAAATGAAGAGTATATGTGAAATTGTGAGCGCTCACAATTAGTGAGAGAATGTTGAATGTGTAAATGGAAGAATTGGTATTTGGTAGTGAGAAGTACCGCCCCCAAAGTATGAGAAG	seq16080	NaN	0.0427274	NaN	0.0189411	0
GGTATGATTAGGAATGTGTTATGAGTAGATTGAAGATAGTTAAGTTTGGAAGGTAATTAAATGAAGAGTATATGTGAAATTGTGAGCGCTCACAATTAGTGAGAGAATGTTGAATGTGTAAATGGAAGAATTGGTATTTGGTAGTGAAAGTACCGCCCCCAAAGTAGTGAGAAG	seq16081	NaN	0.0427274	NaN	0.0155206	0
GGTATGATTAGGAATGTGTTATGAGTAGATTGAAGATAGTTAAGTTTGGAAGGTAATTAAATGAAGAGTATATGTGAAATTGTGAGCGCTCACAATTAGTGAGAGAATGTTGAATGTGTAAATGGAAGAATTGGTATTTGGTAGTGAAGTACCGCCCCCAAAGTAAGTGAGAAG	seq16082	NaN	0.0427274	NaN	0.0164342	0
GGTATGATTAGGAATGTGTTATGAGTAGATTGAAGATAGTTAAGTTTGGAAGGTAATTAAATGAAGAGTATATGTGAAATTGTGAGCGCTCACAATTAGTGAGAGAATGTTGAATGTGTAAATGGAAGAATTGGTATTTGGTAGTAAGTACCGCCCCCAAAGTATAGTGAGAAG	seq16083	NaN	0.0427274	NaN	0.0165132	0
GGTATGATTAGGAATGTGTTATGAGTAGATTGAAGATAGTTAAGTTTGGAAGGTAATTAAATGAAGAGTATATGTGAAATTGTGAGCGCTCACAATTAGTGAGAGAATGTTGAATGTGTAAATGGAAGAATTGGTATTTGGTAGAAGTACCGCCCCCAAAGTAATAGTGAGAAG	seq16084	NaN	0.0427274	NaN	0.0154658	0
GGTATGATTAGGAATGTGTTATGAGTAGATTGAAGATAGTTAAGTTTGGAAGGTAATTAAATGAAGAGTATATGTGAAATTGTGAGCGCTCACAATTAGTGAGAGAATGTTGAATGTGTAAATGGAAGAATTGGTATTTGGTAAAGTACCGCCCCCAAAGTAAATAGTGAGAAG	seq16085	NaN	0.0427274	NaN	0.0181429	0
GGTATGATTAGGAATGTGTTATGAGTAGATTGAAGATAGTTAAGTTTGGAAGGTAATTAAATGAAGAGTATATGTGAAATTGTGAGCGCTCACAATTAGTGAGAGAATGTTGAATGTGTAAATGGAAGAATTGGTATTTGGTAAGTACCGCCCCCAAAGTATAATAGTGAGAAG	seq16086	NaN	0.0427274	NaN	0.0158775	0
GGTATGATTAGGAATGTGTTATGAGTAGATTGAAGATAGTTAAGTTTGGAAGGTAATTAAATGAAGAGTATATGTGAAATTGTGAGCGCTCACAATTAGTGAGAGAATGTTGAATGTGTAAATGGAAGAATTGGTATTTGGAAGTACCGCCCCCAAAGTAGTAATAGTGAGAAG	seq16087	NaN	0.0427274	NaN	0.0167168	0
GGTATGATTAGGAATGTGTTATGAGTAGATTGAAGATAGTTAAGTTTGGAAGGTAATTAAATGAAGAGTATATGTGAAATTGTGAGCGCTCACAATTAGTGAGAGAATGTTGAATGTGTAAATGGAAGAATTGGTATTTGAAGTACCGCCCCCAAAGTAGGTAATAGTGAGAAG	seq16088	NaN	0.0427274	NaN	0.0168492	0
GGTATGATTAGGAATGTGTTATGAGTAGATTGAAGATAGTTAAGTTTGGAAGGTAATTAAATGAAGAGTATATGTGAAATTGTGAGCGCTCACAATTAGTGAGAGAATGTTGAATGTGTAAATGGAAGAATTGGTATTTAAGTACCGCCCCCAAAGTAAGGTAATAGTGAGAAG	seq16089	NaN	0.0427274	NaN	0.0157092	0
GGTATGATTAGGAATGTGTTATGAGTAGATTGAAGATAGTTAAGTTTGGAAGGTAATTAAATGAAGAGTATATGTGAAATTGTGAGCGCTCACAATTAGTGAGAGAATGTTGAATGTGTAAATGGAAGAATTGGTATTAAGTACCGCCCCCAAAGTAAAGGTAATAGTGAGAAG	seq16090	NaN	0.0427274	NaN	0.0166558	0
GGTATGATTAGGAATGTGTTATGAGTAGATTGAAGATAGTTAAGTTTGGAAGGTAATTAAATGAAGAGTATATGTGAAATTGTGAGCGCTCACAATTAGTGAGAGAATGTTGAATGTGTAAATGGAAGAATTGGTATAAGTACCGCCCCCAAAGTAAAAGGTAATAGTGAGAAG	seq16091	NaN	0.0427274	NaN	0.0165344	0
GGTATGATTAGGAATGTGTTATGAGTAGATTGAAGATAGTTAAGTTTGGAAGGTAATTAAATGAAGAGTATATGTGAAATTGTGAGCGCTCACAATTAGTGAGAGAATGTTGAATGTGTAAATGGAAGAATTGGTAAAGTACCGCCCCCAAAGTATAAAGGTAATAGTGAGAAG	seq16092	NaN	0.0427274	NaN	0.0153996	0
GGTATGATTAGGAATGTGTTATGAGTAGATTGAAGATAGTTAAGTTTGGAAGGTAATTAAATGAAGAGTATATGTGAAATTGTGAGCGCTCACAATTAGTGAGAGAATGTTGAATGTGTAAATGGAAGAATTGGTAAGTACCGCCCCCAAAGTAGTAAAGGTAATAGTGAGAAG	seq16093	NaN	0.0427274	NaN	0.0163633	0
GGTATGATTAGGAATGTGTTATGAGTAGATTGAAGATAGTTAAGTTTGGAAGGTAATTAAATGAAGAGTATATGTGAAATTGTGAGCGCTCACAATTAGTGAGAGAATGTTGAATGTGTAAATGGAAGAATTGGAAGTACCGCCCCCAAAGTATGTAAAGGTAATAGTGAGAAG	seq16094	NaN	0.0427274	NaN	0.0168798	0
GGTATGATTAGGAATGTGTTATGAGTAGATTGAAGATAGTTAAGTTTGGAAGGTAATTAAATGAAGAGTATATGTGAAATTGTGAGCGCTCACAATTAGTGAGAGAATGTTGAATGTGTAAATGGAAGAATTGAAGTACCGCCCCCAAAGTAATGTAAAGGTAATAGTGAGAAG	seq16095	NaN	0.0427274	NaN	0.0169645	0
GGTATGATTAGGAATGTGTTATGAGTAGATTGAAGATAGTTAAGTTTGGAAGGTAATTAAATGAAGAGTATATGTGAAATTGTGAGCGCTCACAATTAGTGAGAGAATGTTGAATGTGTAAATGGAAGAATTAAGTACCGCCCCCAAAGTAAATGTAAAGGTAATAGTGAGAAG	seq16096	NaN	0.0427274	NaN	0.0177674	0
GGTATGATTAGGAATGTGTTATGAGTAGATTGAAGATAGTTAAGTTTGGAAGGTAATTAAATGAAGAGTATATGTGAAATTGTGAGCGCTCACAATTAGTGAGAGAATGTTGAATGTGTAAATGGAAGAATAAGTACCGCCCCCAAAGTAGAATGTAAAGGTAATAGTGAGAAG	seq16097	NaN	0.0427274	NaN	0.0170247	0
GGTATGATTAGGAATGTGTTATGAGTAGATTGAAGATAGTTAAGTTTGGAAGGTAATTAAATGAAGAGTATATGTGAAATTGTGAGCGCTCACAATTAGTGAGAGAATGTTGAATGTGTAAATGGAAGAAAAGTACCGCCCCCAAAGTATGAATGTAAAGGTAATAGTGAGAAG	seq16098	NaN	0.0427274	NaN	0.0158122	0
GGTATGATTAGGAATGTGTTATGAGTAGATTGAAGATAGTTAAGTTTGGAAGGTAATTAAATGAAGAGTATATGTGAAATTGTGAGCGCTCACAATTAGTGAGAGAATGTTGAATGTGTAAATGGAAGAAAGTACCGCCCCCAAAGTATTGAATGTAAAGGTAATAGTGAGAAG	seq16099	NaN	0.0427274	NaN	0.0163457	0
GGTATGATTAGGAATGTGTTATGAGTAGATTGAAGATAGTTAAGTTTGGAAGGTAATTAAATGAAGAGTATATGTGAAATTGTGAGCGCTCACAATTAGTGAGAGAATGTTGAATGTGTAAATGGAAGAAGTACCGCCCCCAAAGTAGTTGAATGTAAAGGTAATAGTGAGAAG	seq16100	NaN	0.0427274	NaN	0.0164501	0
GGTATGATTAGGAATGTGTTATGAGTAGATTGAAGATAGTTAAGTTTGGAAGGTAATTAAATGAAGAGTATATGTGAAATTGTGAGCGCTCACAATTAGTGAGAGAATGTTGAATGTGTAAATGGAAAAGTACCGCCCCCAAAGTAAGTTGAATGTAAAGGTAATAGTGAGAAG	seq16101	NaN	0.0427274	NaN	0.0164154	0
GGTATGATTAGGAATGTGTTATGAGTAGATTGAAGATAGTTAAGTTTGGAAGGTAATTAAATGAAGAGTATATGTGAAATTGTGAGCGCTCACAATTAGTGAGAGAATGTTGAATGTGTAAATGGAAAGTACCGCCCCCAAAGTAGAGTTGAATGTAAAGGTAATAGTGAGAAG	seq16102	NaN	0.0427274	NaN	0.0171785	0
GGTATGATTAGGAATGTGTTATGAGTAGATTGAAGATAGTTAAGTTTGGAAGGTAATTAAATGAAGAGTATATGTGAAATTGTGAGCGCTCACAATTAGTGAGAGAATGTTGAATGTGTAAATGGAAGTACCGCCCCCAAAGTATGAGTTGAATGTAAAGGTAATAGTGAGAAG	seq16103	NaN	0.0427274	NaN	0.0166777	0
GGTATGATTAGGAATGTGTTATGAGTAGATTGAAGATAGTTAAGTTTGGAAGGTAATTAAATGAAGAGTATATGTGAAATTGTGAGCGCTCACAATTAGTGAGAGAATGTTGAATGTGTAAATGAAGTACCGCCCCCAAAGTAGTGAGTTGAATGTAAAGGTAATAGTGAGAAG	seq16104	NaN	0.0427274	NaN	0.0167584	0
GGTATGATTAGGAATGTGTTATGAGTAGATTGAAGATAGTTAAGTTTGGAAGGTAATTAAATGAAGAGTATATGTGAAATTGTGAGCGCTCACAATTAGTGAGAGAATGTTGAATGTGTAAAAAGTACCGCCCCCAAAGTATAGTGAGTTGAATGTAAAGGTAATAGTGAGAAG	seq16105	NaN	0.0427274	NaN	0.0165837	0
GGTATGATTAGGAATGTGTTATGAGTAGATTGAAGATAGTTAAGTTTGGAAGGTAATTAAATGAAGAGTATATGTGAAATTGTGAGCGCTCACAATTAGTGAGAGAATGTTGAATGTGTAAAGTACCGCCCCCAAAGTAGGTAGTGAGTTGAATGTAAAGGTAATAGTGAGAAG	seq16106	NaN	0.0427274	NaN	0.0181228	0
GGTATGATTAGGAATGTGTTATGAGTAGATTGAAGATAGTTAAGTTTGGAAGGTAATTAAATGAAGAGTATATGTGAAATTGTGAGCGCTCACAATTAGTGAGAGAATGTTGAATGTAAGTACCGCCCCCAAAGTATTTGGTAGTGAGTTGAATGTAAAGGTAATAGTGAGAAG	seq16107	NaN	0.0427274	NaN	0.0172925	0
GGTATGATTAGGAATGTGTTATGAGTAGATTGAAGATAGTTAAGTTTGGAAGGTAATTAAATGAAGAGTATATGTGAAATTGTGAGCGCTCACAATTAGTGAGAGAATGTTGAAAAGTACCGCCCCCAAAGTAGTATTTGGTAGTGAGTTGAATGTAAAGGTAATAGTGAGAAG	seq16108	NaN	0.0427274	NaN	0.016678	0
GGTATGATTAGGAATGTGTTATGAGTAGATTGAAGATAGTTAAGTTTGGAAGGTAATTAAATGAAGAGTATATGTGAAATTGTGAGCGCTCACAATTAGTGAGAGAATGTTAAGTACCGCCCCCAAAGTATTGGTATTTGGTAGTGAGTTGAATGTAAAGGTAATAGTGAGAAG	seq16109	NaN	0.0427274	NaN	0.0161799	0
GGTATGATTAGGAATGTGTTATGAGTAGATTGAAGATAGTTAAGTTTGGAAGGTAATTAAATGAAGAGTATATGTGAAATTGTGAGCGCTCACAATTAGTGAGAGAAAGTACCGCCCCCAAAGTAAAGAATTGGTATTTGGTAGTGAGTTGAATGTAAAGGTAATAGTGAGAAG	seq16110	NaN	0.0427274	NaN	0.0168409	0
GGTATGATTAGGAATGTGTTATGAGTAGATTGAAGATAGTTAAGTTTGGAAGGTAATTAAATGAAGAGTATATGTGAAATTGTGAGCGCTCACAATTAGTGAAGTACCGCCCCCAAAGTAAATGGAAGAATTGGTATTTGGTAGTGAGTTGAATGTAAAGGTAATAGTGAGAAG	seq16111	NaN	0.0427274	NaN	0.0157807	0
GGTATGATTAGGAATGTGTTATGAGTAGATTGAAGATAGTTAAGTTTGGAAGGTAATTAAATGAAGAGTATATGTGAAATTGTGAGCGCTCACAAAGTACCGCCCCCAAAGTAATGTGTAAATGGAAGAATTGGTATTTGGTAGTGAGTTGAATGTAAAGGTAATAGTGAGAAG	seq16112	NaN	0.0427274	NaN	0.0167166	0
GGTATGATTAGGAATGTGTTATGAGTAGATTGAAGATAGTTAAGTTTGGAAGGTAATTAAATGAAGAGTATATGTGAAATTAAGTACCGCCCCCAAAGTAGAGAGAATGTTGAATGTGTAAATGGAAGAATTGGTATTTGGTAGTGAGTTGAATGTAAAGGTAATAGTGAGAAG	seq16113	NaN	0.0427274	NaN	0.0169593	0
GGTATGATTAGGAATGTGTTATGAGTAGATTGAAGATAGTTAAGTTTGGAAGGTAAGTACCGCCCCCAAAGTAGTGAAATTGTGAGCGCTCACAATTAGTGAGAGAATGTTGAATGTGTAAATGGAAGAATTGGTATTTGGTAGTGAGTTGAATGTAAAGGTAATAGTGAGAAG	seq16114	NaN	0.0427274	NaN	0.0169466	0
GGTATGATTAGGAATGTGTTATGAGTAGAAAGTACCGCCCCCAAAGTAGAAGGTAATTAAATGAAGAGTATATGTGAAATTGTGAGCGCTCACAATTAGTGAGAGAATGTTGAATGTGTAAATGGAAGAATTGGTATTTGGTAGTGAGTTGAATGTAAAGGTAATAGTGAGAAG	seq16115	NaN	0.0427274	NaN	0.0169361	0
GGAAGTACCGCCCCCAAAGTATGAGTAGATTGAAGATAGTTAAGTTTGGAAGGTAATTAAATGAAGAGTATATGTGAAATTGTGAGCGCTCACAATTAGTGAGAGAATGTTGAATGTGTAAATGGAAGAATTGGTATTTGGTAGTGAGTTGAATGTAAAGGTAATAGTGAGAAG	seq16116	NaN	0.0427274	NaN	0.0167485	0
GGTATGATTAGGAATGTGTTATGAGTAGATTGAAGATAGTTAAGTTTGGAAGGTAATTAAATGAAGAGTATATGTGAAATTGTGAGCGCTCACAATTAGTGAGAGAATGTTGAATGTGTAAATGGAAGAATTGGTATTTGGTAGAAGTACCGCCCCCACCGCCCCCAAAGTAAG	seq16117	NaN	0.0427274	NaN	0.0172439	0
GGTATGATTAGGAATGTGTTATGAGTAGATTGAAGATAGTTAAGTTTGGAAGGTAATTAAATGAAGAGTATATGTGAAATTGTGAGCGCTCACAATTAGTGAGAGAATGTTGAATGTGTAAATGGAAGAATTGGTATTTGGTAAAGTACCGCCCCCAACCGCCCCCAAAGTAAG	seq16118	NaN	0.0427274	NaN	0.0175631	0
GGTATGATTAGGAATGTGTTATGAGTAGATTGAAGATAGTTAAGTTTGGAAGGTAATTAAATGAAGAGTATATGTGAAATTGTGAGCGCTCACAATTAGTGAGAGAATGTTGAATGTGTAAATGGAAGAATTGGTATTTGGTAAGTACCGCCCCCAAACCGCCCCCAAAGTAAG	seq16119	NaN	0.0427274	NaN	0.0162251	0
GGTATGATTAGGAATGTGTTATGAGTAGATTGAAGATAGTTAAGTTTGGAAGGTAATTAAATGAAGAGTATATGTGAAATTGTGAGCGCTCACAATTAGTGAGAGAATGTTGAATGTGTAAATGGAAGAATTGGTATTTGGAAGTACCGCCCCCAATACCGCCCCCAAAGTAAG	seq16120	NaN	0.0427274	NaN	0.0173252	0
GGTATGATTAGGAATGTGTTATGAGTAGATTGAAGATAGTTAAGTTTGGAAGGTAATTAAATGAAGAGTATATGTGAAATTGTGAGCGCTCACAATTAGTGAGAGAATGTTGAATGTGTAAATGGAAGAATTGGTATTTGAAGTACCGCCCCCAAATACCGCCCCCAAAGTAAG	seq16121	NaN	0.0427274	NaN	0.0163788	0
GGTATGATTAGGAATGTGTTATGAGTAGATTGAAGATAGTTAAGTTTGGAAGGTAATTAAATGAAGAGTATATGTGAAATTGTGAGCGCTCACAATTAGTGAGAGAATGTTGAATGTGTAAATGGAAGAATTGGTATTTAAGTACCGCCCCCAAAGTACCGCCCCCAAAGTAAG	seq16122	NaN	0.0427274	NaN	0.0177459	0
GGTATGATTAGGAATGTGTTATGAGTAGATTGAAGATAGTTAAGTTTGGAAGGTAATTAAATGAAGAGTATATGTGAAATTGTGAGCGCTCACAATTAGTGAGAGAATGTTGAATGTGTAAATGGAAGAATTGGTATTAAGTACCGCCCCCAAAGGTACCGCCCCCAAAGTAAG	seq16123	NaN	0.0427274	NaN	0.0162156	0
GGTATGATTAGGAATGTGTTATGAGTAGATTGAAGATAGTTAAGTTTGGAAGGTAATTAAATGAAGAGTATATGTGAAATTGTGAGCGCTCACAATTAGTGAGAGAATGTTGAATGTGTAAATGGAAGAATTGGTATAAGTACCGCCCCCAAAGAGTACCGCCCCCAAAGTAAG	seq16124	NaN	0.0427274	NaN	0.0165458	0
GGTATGATTAGGAATGTGTTATGAGTAGATTGAAGATAGTTAAGTTTGGAAGGTAATTAAATGAAGAGTATATGTGAAATTGTGAGCGCTCACAATTAGTGAGAGAATGTTGAATGTGTAAATGGAAGAATTGGTAAAGTACCGCCCCCAAAGTAGTACCGCCCCCAAAGTAAG	seq16125	NaN	0.0427274	NaN	0.0157194	0
GGTATGATTAGGAATGTGTTATGAGTAGATTGAAGATAGTTAAGTTTGGAAGGTAATTAAATGAAGAGTATATGTGAAATTGTGAGCGCTCACAATTAGTGAGAGAATGTTGAATGTGTAAATGGAAGAATTGGTAAGTACCGCCCCCAAAGTAAGTACCGCCCCCAAAGTAAG	seq16126	NaN	0.0427274	NaN	0.01693	0
GGTATGATTAGGAATGTGTTATGAGTAGATTGAAGATAGTTAAGTTTGGAAGGTAATTAAATGAAGAGTATATGTGAAATTGTGAGCGCTCACAATTAGTGAGAGAATGTTGAATGTGTAAATGGAAGAATTGGAAGTACCGCCCCCAAAGTAAAGTACCGCCCCCAAAGTAAG	seq16127	NaN	0.0427274	NaN	0.0178562	0
GGTATGATTAGGAATGTGTTATGAGTAGATTGAAGATAGTTAAGTTTGGAAGGTAATTAAATGAAGAGTATATGTGAAATTGTGAGCGCTCACAATTAGTGAGAGAATGTTGAATGTGTAAATGGAAGAATTGAAGTACCGCCCCCAAAGTAAAAGTACCGCCCCCAAAGTAAG	seq16128	NaN	0.0427274	NaN	0.0168518	0
GGTATGATTAGGAATGTGTTATGAGTAGATTGAAGATAGTTAAGTTTGGAAGGTAATTAAATGAAGAGTATATGTGAAATTGTGAGCGCTCACAATTAGTGAGAGAATGTTGAATGTGTAAATGGAAGAATTAAGTACCGCCCCCAAAGTAAAAAGTACCGCCCCCAAAGTAAG	seq16129	NaN	0.0427274	NaN	0.0155695	0
GGTATGATTAGGAATGTGTTATGAGTAGATTGAAGATAGTTAAGTTTGGAAGGTAATTAAATGAAGAGTATATGTGAAATTGTGAGCGCTCACAATTAGTGAGAGAATGTTGAATGTGTAAATGGAAGAATAAGTACCGCCCCCAAAGTAGAAAAGTACCGCCCCCAAAGTAAG	seq16130	NaN	0.0427274	NaN	0.0178254	0
GGTATGATTAGGAATGTGTTATGAGTAGATTGAAGATAGTTAAGTTTGGAAGGTAATTAAATGAAGAGTATATGTGAAATTGTGAGCGCTCACAATTAGTGAGAGAATGTTGAATGTGTAAATGGAAGAAAAGTACCGCCCCCAAAGTATGAAAAGTACCGCCCCCAAAGTAAG	seq16131	NaN	0.0427274	NaN	0.0173828	0
GGTATGATTAGGAATGTGTTATGAGTAGATTGAAGATAGTTAAGTTTGGAAGGTAATTAAATGAAGAGTATATGTGAAATTGTGAGCGCTCACAATTAGTGAGAGAATGTTGAATGTGTAAATGGAAGAAAGTACCGCCCCCAAAGTATTGAAAAGTACCGCCCCCAAAGTAAG	seq16132	NaN	0.0427274	NaN	0.0162497	0
GGTATGATTAGGAATGTGTTATGAGTAGATTGAAGATAGTTAAGTTTGGAAGGTAATTAAATGAAGAGTATATGTGAAATTGTGAGCGCTCACAATTAGTGAGAGAATGTTGAATGTGTAAATGGAAGAAGTACCGCCCCCAAAGTAGTTGAAAAGTACCGCCCCCAAAGTAAG	seq16133	NaN	0.0427274	NaN	0.0175685	0
GGTATGATTAGGAATGTGTTATGAGTAGATTGAAGATAGTTAAGTTTGGAAGGTAATTAAATGAAGAGTATATGTGAAATTGTGAGCGCTCACAATTAGTGAGAGAATGTTGAATGTGTAAATGGAAAAGTACCGCCCCCAAAGTAAGTTGAAAAGTACCGCCCCCAAAGTAAG	seq16134	NaN	0.0427274	NaN	0.0176748	0
GGTATGATTAGGAATGTGTTATGAGTAGATTGAAGATAGTTAAGTTTGGAAGGTAATTAAATGAAGAGTATATGTGAAATTGTGAGCGCTCACAATTAGTGAGAGAATGTTGAATGTGTAAATGGAAAGTACCGCCCCCAAAGTAGAGTTGAAAAGTACCGCCCCCAAAGTAAG	seq16135	NaN	0.0427274	NaN	0.0173525	0
GGTATGATTAGGAATGTGTTATGAGTAGATTGAAGATAGTTAAGTTTGGAAGGTAATTAAATGAAGAGTATATGTGAAATTGTGAGCGCTCACAATTAGTGAGAGAATGTTGAATGTGTAAATGGAAGTACCGCCCCCAAAGTATGAGTTGAAAAGTACCGCCCCCAAAGTAAG	seq16136	NaN	0.0427274	NaN	0.017757	0
GGTATGATTAGGAATGTGTTATGAGTAGATTGAAGATAGTTAAGTTTGGAAGGTAATTAAATGAAGAGTATATGTGAAATTGTGAGCGCTCACAATTAGTGAGAGAATGTTGAATGTGTAAATGAAGTACCGCCCCCAAAGTAGTGAGTTGAAAAGTACCGCCCCCAAAGTAAG	seq16137	NaN	0.0427274	NaN	0.0177222	0
GGTATGATTAGGAATGTGTTATGAGTAGATTGAAGATAGTTAAGTTTGGAAGGTAATTAAATGAAGAGTATATGTGAAATTGTGAGCGCTCACAATTAGTGAGAGAATGTTGAATGTGTAAAAAGTACCGCCCCCAAAGTATAGTGAGTTGAAAAGTACCGCCCCCAAAGTAAG	seq16138	NaN	0.0427274	NaN	0.0173682	0
GGTATGATTAGGAATGTGTTATGAGTAGATTGAAGATAGTTAAGTTTGGAAGGTAATTAAATGAAGAGTATATGTGAAATTGTGAGCGCTCACAATTAGTGAGAGAATGTTGAATGTGTAAAGTACCGCCCCCAAAGTAGGTAGTGAGTTGAAAAGTACCGCCCCCAAAGTAAG	seq16139	NaN	0.0427274	NaN	0.0177208	0
GGTATGATTAGGAATGTGTTATGAGTAGATTGAAGATAGTTAAGTTTGGAAGGTAATTAAATGAAGAGTATATGTGAAATTGTGAGCGCTCACAATTAGTGAGAGAATGTTGAATGTAAGTACCGCCCCCAAAGTATTTGGTAGTGAGTTGAAAAGTACCGCCCCCAAAGTAAG	seq16140	NaN	0.0427274	NaN	0.0174471	0
GGTATGATTAGGAATGTGTTATGAGTAGATTGAAGATAGTTAAGTTTGGAAGGTAATTAAATGAAGAGTATATGTGAAATTGTGAGCGCTCACAATTAGTGAGAGAATGTTGAAAAGTACCGCCCCCAAAGTAGTATTTGGTAGTGAGTTGAAAAGTACCGCCCCCAAAGTAAG	seq16141	NaN	0.0427274	NaN	0.01653	0
GGTATGATTAGGAATGTGTTATGAGTAGATTGAAGATAGTTAAGTTTGGAAGGTAATTAAATGAAGAGTATATGTGAAATTGTGAGCGCTCACAATTAGTGAGAGAATGTTAAGTACCGCCCCCAAAGTATTGGTATTTGGTAGTGAGTTGAAAAGTACCGCCCCCAAAGTAAG	seq16142	NaN	0.0427274	NaN	0.0167341	0
GGTATGATTAGGAATGTGTTATGAGTAGATTGAAGATAGTTAAGTTTGGAAGGTAATTAAATGAAGAGTATATGTGAAATTGTGAGCGCTCACAATTAGTGAGAGAAAGTACCGCCCCCAAAGTAAAGAATTGGTATTTGGTAGTGAGTTGAAAAGTACCGCCCCCAAAGTAAG	seq16143	NaN	0.0427274	NaN	0.0174984	0
GGTATGATTAGGAATGTGTTATGAGTAGATTGAAGATAGTTAAGTTTGGAAGGTAATTAAATGAAGAGTATATGTGAAATTGTGAGCGCTCACAATTAGTGAAGTACCGCCCCCAAAGTAAATGGAAGAATTGGTATTTGGTAGTGAGTTGAAAAGTACCGCCCCCAAAGTAAG	seq16144	NaN	0.0427274	NaN	0.0176983	0
GGTATGATTAGGAATGTGTTATGAGTAGATTGAAGATAGTTAAGTTTGGAAGGTAATTAAATGAAGAGTATATGTGAAATTGTGAGCGCTCACAAAGTACCGCCCCCAAAGTAATGTGTAAATGGAAGAATTGGTATTTGGTAGTGAGTTGAAAAGTACCGCCCCCAAAGTAAG	seq16145	NaN	0.0427274	NaN	0.0157857	0
GGTATGATTAGGAATGTGTTATGAGTAGATTGAAGATAGTTAAGTTTGGAAGGTAATTAAATGAAGAGTATATGTGAAATTAAGTACCGCCCCCAAAGTAGAGAGAATGTTGAATGTGTAAATGGAAGAATTGGTATTTGGTAGTGAGTTGAAAAGTACCGCCCCCAAAGTAAG	seq16146	NaN	0.0427274	NaN	0.0166737	0
GGTATGATTAGGAATGTGTTATGAGTAGATTGAAGATAGTTAAGTTTGGAAGGTAAGTACCGCCCCCAAAGTAGTGAAATTGTGAGCGCTCACAATTAGTGAGAGAATGTTGAATGTGTAAATGGAAGAATTGGTATTTGGTAGTGAGTTGAAAAGTACCGCCCCCAAAGTAAG	seq16147	NaN	0.0427274	NaN	0.0155678	0
GGTATGATTAGGAATGTGTTATGAGTAGAAAGTACCGCCCCCAAAGTAGAAGGTAATTAAATGAAGAGTATATGTGAAATTGTGAGCGCTCACAATTAGTGAGAGAATGTTGAATGTGTAAATGGAAGAATTGGTATTTGGTAGTGAGTTGAAAAGTACCGCCCCCAAAGTAAG	seq16148	NaN	0.0427274	NaN	0.0173469	0
GGAAGTACCGCCCCCAAAGTATGAGTAGATTGAAGATAGTTAAGTTTGGAAGGTAATTAAATGAAGAGTATATGTGAAATTGTGAGCGCTCACAATTAGTGAGAGAATGTTGAATGTGTAAATGGAAGAATTGGTATTTGGTAGTGAGTTGAAAAGTACCGCCCCCAAAGTAAG	seq16149	NaN	0.0427274	NaN	0.016243	0
GGTATGATTAGGAATGTGTTATGAGTAGATTGAAGATAGTTAAGTTTGGAAGGTAATTAAATGAAGAGTATATGTGAAATTGTGAGCGCTCACAATTAGTGAGAGAATGTTGAATGTGTAAATGGAAGAAAGTACCGCCCCCAATACCGCCCCCAATACCGCCCCCAAAGTAAG	seq16150	NaN	0.0427274	NaN	0.0181113	0
GGTATGATTAGGAATGTGTTATGAGTAGATTGAAGATAGTTAAGTTTGGAAGGTAATTAAATGAAGAGTATATGTGAAATTGTGAGCGCTCACAATTAGTGAGAGAATGTTGAATGTAAGTACCGCCCCCAAAGTAAGTACCGCCCCCAAAGTAAGTACCGCCCCCAAAGTAAG	seq16151	NaN	0.0427274	NaN	0.0155567	0
GGTATGATTAGGAATGTGTTATGAGTAGATTGAAGATAGTTAAGTTTGGAAGGTAATTAAATGAAGAGTATATGTGAAATTGTGAGCGCTCACAATTAGTGAGAGAATGTTGAATGTAAGTACCGCCCCCAATACCGCCCCCAATACCGCCCCCAATACCGCCCCCAAAGTAAG	seq16152	NaN	0.0427274	NaN	0.016823	0
GGTATGATTAGGAATGTGTTATGAGTAGATTGAAGATAGTTAAGTTTGGAAGGTAATTAAATGAAGAGTATATGTGAAATTGTGAGCGCTCACAATTAGAAGTACCGCCCCCAAAGTAAGTACCGCCCCCAAAGTAAGTACCGCCCCCAAAGTAAGTACCGCCCCCAAAGTAAG	seq16153	NaN	0.0427274	NaN	0.0172963	0
GGTATGATTAGGAATGTGTTATGAGTAGATTGAAGATAGTTAAGTTTGGAAGGTAATTAAATGAAGAGTATATGTGAAATTGTGAGCGCTCACAATTAGTGAGAGAAGTACCGCCCCCAATACCGCCCCCAATACCGCCCCCAATACCGCCCCCAATACCGCCCCCAAAGTAAG	seq16154	NaN	0.0427274	NaN	0.0167128	0
GGTATGATTAGGAATGTGTTATGAGTAGATTGAAGATAGTTAAGTTTGGAAGGTAATTAAATGAAGAGTATATGTGAAATTAAGTACCGCCCCCAAAGTAAGTACCGCCCCCAAAGTAAGTACCGCCCCCAAAGTAAGTACCGCCCCCAAAGTAAGTACCGCCCCCAAAGTAAG	seq16155	NaN	0.0427274	NaN	0.0168402	0
GGTATGATTAGGAATGTGTTATGAGTAGATTGAAGATAGTTAAGTTTGGAAGGTAATTAAATGAAGAGTATATGTGAAATTGTGAGCGCTCACAAGTACCGCCCCCAATACCGCCCCCAATACCGCCCCCAATACCGCCCCCAATACCGCCCCCAATACCGCCCCCAAAGTAAG	seq16156	NaN	0.0427274	NaN	0.0161695	0
GGTATGATTAGGAATGTGTTATGAGTAGATTGAAGATAGTTAAGTTTGGAAGGTAATTAAATGAAGTACCGCCCCCAAAGTAAGTACCGCCCCCAAAGTAAGTACCGCCCCCAAAGTAAGTACCGCCCCCAAAGTAAGTACCGCCCCCAAAGTAAGTACCGCCCCCAAAGTAAG	seq16157	NaN	0.0427274	NaN	0.0172069	0
GGTATGATTAGGAATGTGTTATGAGTAGATTGAAGATAGTTAAGTTTGGAAGGTAATTAAATGAAGAGTATATGTGAAATTGTGAGCGCTCACAATTAGTGAGAGAATGTTGAATGTGTAAATGGAAGAATTGGTATTTGGTAGTGAGTTGAAAAGTACCACGCCTCAAGTAAG	seq16158	NaN	0.0427274	NaN	0.0173143	0
GGTATGATTAGGAATGTGTTATGAGTAGATTGAAGATAGTTAAGTTTGGAAGGTAATTAAATGAAGAGTATATGTGAAATTGTGAGCGCTCACAATTAGTGAGAGAATGTTGAATGTGTAAATGGAAGAATTGGTATTTGGTAGTGAGAAGTACCACGCCTCAAGTATGAGAAG	seq16159	NaN	0.0427274	NaN	0.016407	0
GGTATGATTAGGAATGTGTTATGAGTAGATTGAAGATAGTTAAGTTTGGAAGGTAATTAAATGAAGAGTATATGTGAAATTGTGAGCGCTCACAATTAGTGAGAGAATGTTGAATGTGTAAATGGAAGAATTGGTATTTGGTAGTGAAAGTACCACGCCTCAAGTAGTGAGAAG	seq16160	NaN	0.0427274	NaN	0.0156053	0
GGTATGATTAGGAATGTGTTATGAGTAGATTGAAGATAGTTAAGTTTGGAAGGTAATTAAATGAAGAGTATATGTGAAATTGTGAGCGCTCACAATTAGTGAGAGAATGTTGAATGTGTAAATGGAAGAATTGGTATTTGGTAGTGAAGTACCACGCCTCAAGTAAGTGAGAAG	seq16161	NaN	0.0427274	NaN	0.0170265	0
GGTATGATTAGGAATGTGTTATGAGTAGATTGAAGATAGTTAAGTTTGGAAGGTAATTAAATGAAGAGTATATGTGAAATTGTGAGCGCTCACAATTAGTGAGAGAATGTTGAATGTGTAAATGGAAGAATTGGTATTTGGTAGTAAGTACCACGCCTCAAGTATAGTGAGAAG	seq16162	NaN	0.0427274	NaN	0.0151614	0
GGTATGATTAGGAATGTGTTATGAGTAGATTGAAGATAGTTAAGTTTGGAAGGTAATTAAATGAAGAGTATATGTGAAATTGTGAGCGCTCACAATTAGTGAGAGAATGTTGAATGTGTAAATGGAAGAATTGGTATTTGGTAGAAGTACCACGCCTCAAGTAATAGTGAGAAG	seq16163	NaN	0.0427274	NaN	0.0171312	0
GGTATGATTAGGAATGTGTTATGAGTAGATTGAAGATAGTTAAGTTTGGAAGGTAATTAAATGAAGAGTATATGTGAAATTGTGAGCGCTCACAATTAGTGAGAGAATGTTGAATGTGTAAATGGAAGAATTGGTATTTGGTAAAGTACCACGCCTCAAGTAAATAGTGAGAAG	seq16164	NaN	0.0427274	NaN	0.0166562	0
GGTATGATTAGGAATGTGTTATGAGTAGATTGAAGATAGTTAAGTTTGGAAGGTAATTAAATGAAGAGTATATGTGAAATTGTGAGCGCTCACAATTAGTGAGAGAATGTTGAATGTGTAAATGGAAGAATTGGTATTTGGTAAGTACCACGCCTCAAGTATAATAGTGAGAAG	seq16165	NaN	0.0427274	NaN	0.017516	0
GGTATGATTAGGAATGTGTTATGAGTAGATTGAAGATAGTTAAGTTTGGAAGGTAATTAAATGAAGAGTATATGTGAAATTGTGAGCGCTCACAATTAGTGAGAGAATGTTGAATGTGTAAATGGAAGAATTGGTATTTGGAAGTACCACGCCTCAAGTAGTAATAGTGAGAAG	seq16166	NaN	0.0427274	NaN	0.0169239	0
GGTATGATTAGGAATGTGTTATGAGTAGATTGAAGATAGTTAAGTTTGGAAGGTAATTAAATGAAGAGTATATGTGAAATTGTGAGCGCTCACAATTAGTGAGAGAATGTTGAATGTGTAAATGGAAGAATTGGTATTTGAAGTACCACGCCTCAAGTAGGTAATAGTGAGAAG	seq16167	NaN	0.0427274	NaN	0.0161305	0
GGTATGATTAGGAATGTGTTATGAGTAGATTGAAGATAGTTAAGTTTGGAAGGTAATTAAATGAAGAGTATATGTGAAATTGTGAGCGCTCACAATTAGTGAGAGAATGTTGAATGTGTAAATGGAAGAATTGGTATTTAAGTACCACGCCTCAAGTAAGGTAATAGTGAGAAG	seq16168	NaN	0.0427274	NaN	0.0159847	0
GGTATGATTAGGAATGTGTTATGAGTAGATTGAAGATAGTTAAGTTTGGAAGGTAATTAAATGAAGAGTATATGTGAAATTGTGAGCGCTCACAATTAGTGAGAGAATGTTGAATGTGTAAATGGAAGAATTGGTATTAAGTACCACGCCTCAAGTAAAGGTAATAGTGAGAAG	seq16169	NaN	0.0427274	NaN	0.0162298	0
GGTATGATTAGGAATGTGTTATGAGTAGATTGAAGATAGTTAAGTTTGGAAGGTAATTAAATGAAGAGTATATGTGAAATTGTGAGCGCTCACAATTAGTGAGAGAATGTTGAATGTGTAAATGGAAGAATTGGTATAAGTACCACGCCTCAAGTAAAAGGTAATAGTGAGAAG	seq16170	NaN	0.0427274	NaN	0.0179834	0
GGTATGATTAGGAATGTGTTATGAGTAGATTGAAGATAGTTAAGTTTGGAAGGTAATTAAATGAAGAGTATATGTGAAATTGTGAGCGCTCACAATTAGTGAGAGAATGTTGAATGTGTAAATGGAAGAATTGGTAAAGTACCACGCCTCAAGTATAAAGGTAATAGTGAGAAG	seq16171	NaN	0.0427274	NaN	0.0171793	0
GGTATGATTAGGAATGTGTTATGAGTAGATTGAAGATAGTTAAGTTTGGAAGGTAATTAAATGAAGAGTATATGTGAAATTGTGAGCGCTCACAATTAGTGAGAGAATGTTGAATGTGTAAATGGAAGAATTGGTAAGTACCACGCCTCAAGTAGTAAAGGTAATAGTGAGAAG	seq16172	NaN	0.0427274	NaN	0.016528	0
GGTATGATTAGGAATGTGTTATGAGTAGATTGAAGATAGTTAAGTTTGGAAGGTAATTAAATGAAGAGTATATGTGAAATTGTGAGCGCTCACAATTAGTGAGAGAATGTTGAATGTGTAAATGGAAGAATTGGAAGTACCACGCCTCAAGTATGTAAAGGTAATAGTGAGAAG	seq16173	NaN	0.0427274	NaN	0.016154	0
GGTATGATTAGGAATGTGTTATGAGTAGATTGAAGATAGTTAAGTTTGGAAGGTAATTAAATGAAGAGTATATGTGAAATTGTGAGCGCTCACAATTAGTGAGAGAATGTTGAATGTGTAAATGGAAGAATTGAAGTACCACGCCTCAAGTAATGTAAAGGTAATAGTGAGAAG	seq16174	NaN	0.0427274	NaN	0.0170765	0
GGTATGATTAGGAATGTGTTATGAGTAGATTGAAGATAGTTAAGTTTGGAAGGTAATTAAATGAAGAGTATATGTGAAATTGTGAGCGCTCACAATTAGTGAGAGAATGTTGAATGTGTAAATGGAAGAATTAAGTACCACGCCTCAAGTAAATGTAAAGGTAATAGTGAGAAG	seq16175	NaN	0.0427274	NaN	0.0172482	0
GGTATGATTAGGAATGTGTTATGAGTAGATTGAAGATAGTTAAGTTTGGAAGGTAATTAAATGAAGAGTATATGTGAAATTGTGAGCGCTCACAATTAGTGAGAGAATGTTGAATGTGTAAATGGAAGAATAAGTACCACGCCTCAAGTAGAATGTAAAGGTAATAGTGAGAAG	seq16176	NaN	0.0427274	NaN	0.0160396	0
GGTATGATTAGGAATGTGTTATGAGTAGATTGAAGATAGTTAAGTTTGGAAGGTAATTAAATGAAGAGTATATGTGAAATTGTGAGCGCTCACAATTAGTGAGAGAATGTTGAATGTGTAAATGGAAGAAAAGTACCACGCCTCAAGTATGAATGTAAAGGTAATAGTGAGAAG	seq16177	NaN	0.0427274	NaN	0.0175565	0
GGTATGATTAGGAATGTGTTATGAGTAGATTGAAGATAGTTAAGTTTGGAAGGTAATTAAATGAAGAGTATATGTGAAATTGTGAGCGCTCACAATTAGTGAGAGAATGTTGAATGTGTAAATGGAAGAAAGTACCACGCCTCAAGTATTGAATGTAAAGGTAATAGTGAGAAG	seq16178	NaN	0.0427274	NaN	0.016217	0
GGTATGATTAGGAATGTGTTATGAGTAGATTGAAGATAGTTAAGTTTGGAAGGTAATTAAATGAAGAGTATATGTGAAATTGTGAGCGCTCACAATTAGTGAGAGAATGTTGAATGTGTAAATGGAAGAAGTACCACGCCTCAAGTAGTTGAATGTAAAGGTAATAGTGAGAAG	seq16179	NaN	0.0427274	NaN	0.0177047	0
GGTATGATTAGGAATGTGTTATGAGTAGATTGAAGATAGTTAAGTTTGGAAGGTAATTAAATGAAGAGTATATGTGAAATTGTGAGCGCTCACAATTAGTGAGAGAATGTTGAATGTGTAAATGGAAAAGTACCACGCCTCAAGTAAGTTGAATGTAAAGGTAATAGTGAGAAG	seq16180	NaN	0.0427274	NaN	0.0158499	0
GGTATGATTAGGAATGTGTTATGAGTAGATTGAAGATAGTTAAGTTTGGAAGGTAATTAAATGAAGAGTATATGTGAAATTGTGAGCGCTCACAATTAGTGAGAGAATGTTGAATGTGTAAATGGAAAGTACCACGCCTCAAGTAGAGTTGAATGTAAAGGTAATAGTGAGAAG	seq16181	NaN	0.0427274	NaN	0.0172765	0
GGTATGATTAGGAATGTGTTATGAGTAGATTGAAGATAGTTAAGTTTGGAAGGTAATTAAATGAAGAGTATATGTGAAATTGTGAGCGCTCACAATTAGTGAGAGAATGTTGAATGTGTAAATGGAAGTACCACGCCTCAAGTATGAGTTGAATGTAAAGGTAATAGTGAGAAG	seq16182	NaN	0.0427274	NaN	0.016788	0
GGTATGATTAGGAATGTGTTATGAGTAGATTGAAGATAGTTAAGTTTGGAAGGTAATTAAATGAAGAGTATATGTGAAATTGTGAGCGCTCACAATTAGTGAGAGAATGTTGAATGTGTAAATGAAGTACCACGCCTCAAGTAGTGAGTTGAATGTAAAGGTAATAGTGAGAAG	seq16183	NaN	0.0427274	NaN	0.0152713	0
GGTATGATTAGGAATGTGTTATGAGTAGATTGAAGATAGTTAAGTTTGGAAGGTAATTAAATGAAGAGTATATGTGAAATTGTGAGCGCTCACAATTAGTGAGAGAATGTTGAATGTGTAAAAAGTACCACGCCTCAAGTATAGTGAGTTGAATGTAAAGGTAATAGTGAGAAG	seq16184	NaN	0.0427274	NaN	0.0159925	0
GGTATGATTAGGAATGTGTTATGAGTAGATTGAAGATAGTTAAGTTTGGAAGGTAATTAAATGAAGAGTATATGTGAAATTGTGAGCGCTCACAATTAGTGAGAGAATGTTGAATGTGTAAAGTACCACGCCTCAAGTAGGTAGTGAGTTGAATGTAAAGGTAATAGTGAGAAG	seq16185	NaN	0.0427274	NaN	0.0187543	0
GGTATGATTAGGAATGTGTTATGAGTAGATTGAAGATAGTTAAGTTTGGAAGGTAATTAAATGAAGAGTATATGTGAAATTGTGAGCGCTCACAATTAGTGAGAGAATGTTGAATGTAAGTACCACGCCTCAAGTATTTGGTAGTGAGTTGAATGTAAAGGTAATAGTGAGAAG	seq16186	NaN	0.0427274	NaN	0.0174931	0
GGTATGATTAGGAATGTGTTATGAGTAGATTGAAGATAGTTAAGTTTGGAAGGTAATTAAATGAAGAGTATATGTGAAATTGTGAGCGCTCACAATTAGTGAGAGAATGTTGAAAAGTACCACGCCTCAAGTAGTATTTGGTAGTGAGTTGAATGTAAAGGTAATAGTGAGAAG	seq16187	NaN	0.0427274	NaN	0.0161226	0
GGTATGATTAGGAATGTGTTATGAGTAGATTGAAGATAGTTAAGTTTGGAAGGTAATTAAATGAAGAGTATATGTGAAATTGTGAGCGCTCACAATTAGTGAGAGAATGTTAAGTACCACGCCTCAAGTATTGGTATTTGGTAGTGAGTTGAATGTAAAGGTAATAGTGAGAAG	seq16188	NaN	0.0427274	NaN	0.0177332	0
GGTATGATTAGGAATGTGTTATGAGTAGATTGAAGATAGTTAAGTTTGGAAGGTAATTAAATGAAGAGTATATGTGAAATTGTGAGCGCTCACAATTAGTGAGAGAAAGTACCACGCCTCAAGTAAAGAATTGGTATTTGGTAGTGAGTTGAATGTAAAGGTAATAGTGAGAAG	seq16189	NaN	0.0427274	NaN	0.0170812	0
GGTATGATTAGGAATGTGTTATGAGTAGATTGAAGATAGTTAAGTTTGGAAGGTAATTAAATGAAGAGTATATGTGAAATTGTGAGCGCTCACAATTAGTGAAGTACCACGCCTCAAGTAAATGGAAGAATTGGTATTTGGTAGTGAGTTGAATGTAAAGGTAATAGTGAGAAG	seq16190	NaN	0.0427274	NaN	0.0160782	0
GGTATGATTAGGAATGTGTTATGAGTAGATTGAAGATAGTTAAGTTTGGAAGGTAATTAAATGAAGAGTATATGTGAAATTGTGAGCGCTCACAAAGTACCACGCCTCAAGTAATGTGTAAATGGAAGAATTGGTATTTGGTAGTGAGTTGAATGTAAAGGTAATAGTGAGAAG	seq16191	NaN	0.0427274	NaN	0.0186197	0
GGTATGATTAGGAATGTGTTATGAGTAGATTGAAGATAGTTAAGTTTGGAAGGTAATTAAATGAAGAGTATATGTGAAATTAAGTACCACGCCTCAAGTAGAGAGAATGTTGAATGTGTAAATGGAAGAATTGGTATTTGGTAGTGAGTTGAATGTAAAGGTAATAGTGAGAAG	seq16192	NaN	0.0427274	NaN	0.0151532	0
GGTATGATTAGGAATGTGTTATGAGTAGATTGAAGATAGTTAAGTTTGGAAGGTAAGTACCACGCCTCAAGTAGTGAAATTGTGAGCGCTCACAATTAGTGAGAGAATGTTGAATGTGTAAATGGAAGAATTGGTATTTGGTAGTGAGTTGAATGTAAAGGTAATAGTGAGAAG	seq16193	NaN	0.0427274	NaN	0.0150556	0
GGTATGATTAGGAATGTGTTATGAGTAGAAAGTACCACGCCTCAAGTAGAAGGTAATTAAATGAAGAGTATATGTGAAATTGTGAGCGCTCACAATTAGTGAGAGAATGTTGAATGTGTAAATGGAAGAATTGGTATTTGGTAGTGAGTTGAATGTAAAGGTAATAGTGAGAAG	seq16194	NaN	0.0427274	NaN	0.0151871	0
GGAAGTACCACGCCTCAAGTATGAGTAGATTGAAGATAGTTAAGTTTGGAAGGTAATTAAATGAAGAGTATATGTGAAATTGTGAGCGCTCACAATTAGTGAGAGAATGTTGAATGTGTAAATGGAAGAATTGGTATTTGGTAGTGAGTTGAATGTAAAGGTAATAGTGAGAAG	seq16195	NaN	0.0427274	NaN	0.0180649	0
GGTATGATTAGGAATGTGTTATGAGTAGATTGAAGATAGTTAAGTTTGGAAGGTAATTAAATGAAGAGTATATGTGAAATTGTGAGCGCTCACAATTAGTGAGAGAATGTTGAATGTGTAAATGGAAGAATTGGTATTTGGTAGTAAGTACCACGCCTCCACGCCTCAAGTAAG	seq16196	NaN	0.0427274	NaN	0.0176594	0
GGTATGATTAGGAATGTGTTATGAGTAGATTGAAGATAGTTAAGTTTGGAAGGTAATTAAATGAAGAGTATATGTGAAATTGTGAGCGCTCACAATTAGTGAGAGAATGTTGAATGTGTAAATGGAAGAATTGGTATTTGGTAGAAGTACCACGCCTCCCACGCCTCAAGTAAG	seq16197	NaN	0.0427274	NaN	0.0168566	0
GGTATGATTAGGAATGTGTTATGAGTAGATTGAAGATAGTTAAGTTTGGAAGGTAATTAAATGAAGAGTATATGTGAAATTGTGAGCGCTCACAATTAGTGAGAGAATGTTGAATGTGTAAATGGAAGAATTGGTATTTGGTAAAGTACCACGCCTCACCACGCCTCAAGTAAG	seq16198	NaN	0.0427274	NaN	0.0173781	0
GGTATGATTAGGAATGTGTTATGAGTAGATTGAAGATAGTTAAGTTTGGAAGGTAATTAAATGAAGAGTATATGTGAAATTGTGAGCGCTCACAATTAGTGAGAGAATGTTGAATGTGTAAATGGAAGAATTGGTATTTGGTAAGTACCACGCCTCAACCACGCCTCAAGTAAG	seq16199	NaN	0.0427274	NaN	0.015993	0
GGTATGATTAGGAATGTGTTATGAGTAGATTGAAGATAGTTAAGTTTGGAAGGTAATTAAATGAAGAGTATATGTGAAATTGTGAGCGCTCACAATTAGTGAGAGAATGTTGAATGTGTAAATGGAAGAATTGGTATTTGGAAGTACCACGCCTCATACCACGCCTCAAGTAAG	seq16200	NaN	0.0427274	NaN	0.0175736	0
GGTATGATTAGGAATGTGTTATGAGTAGATTGAAGATAGTTAAGTTTGGAAGGTAATTAAATGAAGAGTATATGTGAAATTGTGAGCGCTCACAATTAGTGAGAGAATGTTGAATGTGTAAATGGAAGAATTGGTATTTGAAGTACCACGCCTCAATACCACGCCTCAAGTAAG	seq16201	NaN	0.0427274	NaN	0.0160717	0
GGTATGATTAGGAATGTGTTATGAGTAGATTGAAGATAGTTAAGTTTGGAAGGTAATTAAATGAAGAGTATATGTGAAATTGTGAGCGCTCACAATTAGTGAGAGAATGTTGAATGTGTAAATGGAAGAATTGGTATTTAAGTACCACGCCTCAAGTACCACGCCTCAAGTAAG	seq16202	NaN	0.0427274	NaN	0.0175585	0
GGTATGATTAGGAATGTGTTATGAGTAGATTGAAGATAGTTAAGTTTGGAAGGTAATTAAATGAAGAGTATATGTGAAATTGTGAGCGCTCACAATTAGTGAGAGAATGTTGAATGTGTAAATGGAAGAATTGGTATTAAGTACCACGCCTCAAGGTACCACGCCTCAAGTAAG	seq16203	NaN	0.0427274	NaN	0.0165728	0
GGTATGATTAGGAATGTGTTATGAGTAGATTGAAGATAGTTAAGTTTGGAAGGTAATTAAATGAAGAGTATATGTGAAATTGTGAGCGCTCACAATTAGTGAGAGAATGTTGAATGTGTAAATGGAAGAATTGGTATAAGTACCACGCCTCAAGAGTACCACGCCTCAAGTAAG	seq16204	NaN	0.0427274	NaN	0.0171968	0
GGTATGATTAGGAATGTGTTATGAGTAGATTGAAGATAGTTAAGTTTGGAAGGTAATTAAATGAAGAGTATATGTGAAATTGTGAGCGCTCACAATTAGTGAGAGAATGTTGAATGTGTAAATGGAAGAATTGGTAAAGTACCACGCCTCAAGTAGTACCACGCCTCAAGTAAG	seq16205	NaN	0.0427274	NaN	0.01528	0
GGTATGATTAGGAATGTGTTATGAGTAGATTGAAGATAGTTAAGTTTGGAAGGTAATTAAATGAAGAGTATATGTGAAATTGTGAGCGCTCACAATTAGTGAGAGAATGTTGAATGTGTAAATGGAAGAATTGGTAAGTACCACGCCTCAAGTAAGTACCACGCCTCAAGTAAG	seq16206	NaN	0.0427274	NaN	0.0163637	0
GGTATGATTAGGAATGTGTTATGAGTAGATTGAAGATAGTTAAGTTTGGAAGGTAATTAAATGAAGAGTATATGTGAAATTGTGAGCGCTCACAATTAGTGAGAGAATGTTGAATGTGTAAATGGAAGAATTGGAAGTACCACGCCTCAAGTAAAGTACCACGCCTCAAGTAAG	seq16207	NaN	0.0427274	NaN	0.0159592	0
GGTATGATTAGGAATGTGTTATGAGTAGATTGAAGATAGTTAAGTTTGGAAGGTAATTAAATGAAGAGTATATGTGAAATTGTGAGCGCTCACAATTAGTGAGAGAATGTTGAATGTGTAAATGGAAGAATTGAAGTACCACGCCTCAAGTAAAAGTACCACGCCTCAAGTAAG	seq16208	NaN	0.0427274	NaN	0.0162679	0
GGTATGATTAGGAATGTGTTATGAGTAGATTGAAGATAGTTAAGTTTGGAAGGTAATTAAATGAAGAGTATATGTGAAATTGTGAGCGCTCACAATTAGTGAGAGAATGTTGAATGTGTAAATGGAAGAATTAAGTACCACGCCTCAAGTAAAAAGTACCACGCCTCAAGTAAG	seq16209	NaN	0.0427274	NaN	0.015907	0
GGTATGATTAGGAATGTGTTATGAGTAGATTGAAGATAGTTAAGTTTGGAAGGTAATTAAATGAAGAGTATATGTGAAATTGTGAGCGCTCACAATTAGTGAGAGAATGTTGAATGTGTAAATGGAAGAATAAGTACCACGCCTCAAGTAGAAAAGTACCACGCCTCAAGTAAG	seq16210	NaN	0.0427274	NaN	0.0176685	0
GGTATGATTAGGAATGTGTTATGAGTAGATTGAAGATAGTTAAGTTTGGAAGGTAATTAAATGAAGAGTATATGTGAAATTGTGAGCGCTCACAATTAGTGAGAGAATGTTGAATGTGTAAATGGAAGAAAAGTACCACGCCTCAAGTATGAAAAGTACCACGCCTCAAGTAAG	seq16211	NaN	0.0427274	NaN	0.017084	0
GGTATGATTAGGAATGTGTTATGAGTAGATTGAAGATAGTTAAGTTTGGAAGGTAATTAAATGAAGAGTATATGTGAAATTGTGAGCGCTCACAATTAGTGAGAGAATGTTGAATGTGTAAATGGAAGAAAGTACCACGCCTCAAGTATTGAAAAGTACCACGCCTCAAGTAAG	seq16212	NaN	0.0427274	NaN	0.0157537	0
GGTATGATTAGGAATGTGTTATGAGTAGATTGAAGATAGTTAAGTTTGGAAGGTAATTAAATGAAGAGTATATGTGAAATTGTGAGCGCTCACAATTAGTGAGAGAATGTTGAATGTGTAAATGGAAGAAGTACCACGCCTCAAGTAGTTGAAAAGTACCACGCCTCAAGTAAG	seq16213	NaN	0.0427274	NaN	0.0183332	0
GGTATGATTAGGAATGTGTTATGAGTAGATTGAAGATAGTTAAGTTTGGAAGGTAATTAAATGAAGAGTATATGTGAAATTGTGAGCGCTCACAATTAGTGAGAGAATGTTGAATGTGTAAATGGAAAAGTACCACGCCTCAAGTAAGTTGAAAAGTACCACGCCTCAAGTAAG	seq16214	NaN	0.0427274	NaN	0.0167695	0
GGTATGATTAGGAATGTGTTATGAGTAGATTGAAGATAGTTAAGTTTGGAAGGTAATTAAATGAAGAGTATATGTGAAATTGTGAGCGCTCACAATTAGTGAGAGAATGTTGAATGTGTAAATGGAAAGTACCACGCCTCAAGTAGAGTTGAAAAGTACCACGCCTCAAGTAAG	seq16215	NaN	0.0427274	NaN	0.0170012	0
GGTATGATTAGGAATGTGTTATGAGTAGATTGAAGATAGTTAAGTTTGGAAGGTAATTAAATGAAGAGTATATGTGAAATTGTGAGCGCTCACAATTAGTGAGAGAATGTTGAATGTGTAAATGGAAGTACCACGCCTCAAGTATGAGTTGAAAAGTACCACGCCTCAAGTAAG	seq16216	NaN	0.0427274	NaN	0.0171852	0
GGTATGATTAGGAATGTGTTATGAGTAGATTGAAGATAGTTAAGTTTGGAAGGTAATTAAATGAAGAGTATATGTGAAATTGTGAGCGCTCACAATTAGTGAGAGAATGTTGAATGTGTAAATGAAGTACCACGCCTCAAGTAGTGAGTTGAAAAGTACCACGCCTCAAGTAAG	seq16217	NaN	0.0427274	NaN	0.016473	0
GGTATGATTAGGAATGTGTTATGAGTAGATTGAAGATAGTTAAGTTTGGAAGGTAATTAAATGAAGAGTATATGTGAAATTGTGAGCGCTCACAATTAGTGAGAGAATGTTGAATGTGTAAAAAGTACCACGCCTCAAGTATAGTGAGTTGAAAAGTACCACGCCTCAAGTAAG	seq16218	NaN	0.0427274	NaN	0.0164617	0
GGTATGATTAGGAATGTGTTATGAGTAGATTGAAGATAGTTAAGTTTGGAAGGTAATTAAATGAAGAGTATATGTGAAATTGTGAGCGCTCACAATTAGTGAGAGAATGTTGAATGTGTAAAGTACCACGCCTCAAGTAGGTAGTGAGTTGAAAAGTACCACGCCTCAAGTAAG	seq16219	NaN	0.0427274	NaN	0.0167418	0
GGTATGATTAGGAATGTGTTATGAGTAGATTGAAGATAGTTAAGTTTGGAAGGTAATTAAATGAAGAGTATATGTGAAATTGTGAGCGCTCACAATTAGTGAGAGAATGTTGAATGTAAGTACCACGCCTCAAGTATTTGGTAGTGAGTTGAAAAGTACCACGCCTCAAGTAAG	seq16220	NaN	0.0427274	NaN	0.0169708	0
GGTATGATTAGGAATGTGTTATGAGTAGATTGAAGATAGTTAAGTTTGGAAGGTAATTAAATGAAGAGTATATGTGAAATTGTGAGCGCTCACAATTAGTGAGAGAATGTTGAAAAGTACCACGCCTCAAGTAGTATTTGGTAGTGAGTTGAAAAGTACCACGCCTCAAGTAAG	seq16221	NaN	0.0427274	NaN	0.0168148	0
GGTATGATTAGGAATGTGTTATGAGTAGATTGAAGATAGTTAAGTTTGGAAGGTAATTAAATGAAGAGTATATGTGAAATTGTGAGCGCTCACAATTAGTGAGAGAATGTTAAGTACCACGCCTCAAGTATTGGTATTTGGTAGTGAGTTGAAAAGTACCACGCCTCAAGTAAG	seq16222	NaN	0.0427274	NaN	0.0157752	0
GGTATGATTAGGAATGTGTTATGAGTAGATTGAAGATAGTTAAGTTTGGAAGGTAATTAAATGAAGAGTATATGTGAAATTGTGAGCGCTCACAATTAGTGAGAGAAAGTACCACGCCTCAAGTAAAGAATTGGTATTTGGTAGTGAGTTGAAAAGTACCACGCCTCAAGTAAG	seq16223	NaN	0.0427274	NaN	0.0161292	0
GGTATGATTAGGAATGTGTTATGAGTAGATTGAAGATAGTTAAGTTTGGAAGGTAATTAAATGAAGAGTATATGTGAAATTGTGAGCGCTCACAATTAGTGAAGTACCACGCCTCAAGTAAATGGAAGAATTGGTATTTGGTAGTGAGTTGAAAAGTACCACGCCTCAAGTAAG	seq16224	NaN	0.0427274	NaN	0.0166723	0
GGTATGATTAGGAATGTGTTATGAGTAGATTGAAGATAGTTAAGTTTGGAAGGTAATTAAATGAAGAGTATATGTGAAATTGTGAGCGCTCACAAAGTACCACGCCTCAAGTAATGTGTAAATGGAAGAATTGGTATTTGGTAGTGAGTTGAAAAGTACCACGCCTCAAGTAAG	seq16225	NaN	0.0427274	NaN	0.0168717	0
GGTATGATTAGGAATGTGTTATGAGTAGATTGAAGATAGTTAAGTTTGGAAGGTAATTAAATGAAGAGTATATGTGAAATTAAGTACCACGCCTCAAGTAGAGAGAATGTTGAATGTGTAAATGGAAGAATTGGTATTTGGTAGTGAGTTGAAAAGTACCACGCCTCAAGTAAG	seq16226	NaN	0.0427274	NaN	0.0167719	0
GGTATGATTAGGAATGTGTTATGAGTAGATTGAAGATAGTTAAGTTTGGAAGGTAAGTACCACGCCTCAAGTAGTGAAATTGTGAGCGCTCACAATTAGTGAGAGAATGTTGAATGTGTAAATGGAAGAATTGGTATTTGGTAGTGAGTTGAAAAGTACCACGCCTCAAGTAAG	seq16227	NaN	0.0427274	NaN	0.0164932	0
GGTATGATTAGGAATGTGTTATGAGTAGAAAGTACCACGCCTCAAGTAGAAGGTAATTAAATGAAGAGTATATGTGAAATTGTGAGCGCTCACAATTAGTGAGAGAATGTTGAATGTGTAAATGGAAGAATTGGTATTTGGTAGTGAGTTGAAAAGTACCACGCCTCAAGTAAG	seq16228	NaN	0.0427274	NaN	0.0160227	0
GGAAGTACCACGCCTCAAGTATGAGTAGATTGAAGATAGTTAAGTTTGGAAGGTAATTAAATGAAGAGTATATGTGAAATTGTGAGCGCTCACAATTAGTGAGAGAATGTTGAATGTGTAAATGGAAGAATTGGTATTTGGTAGTGAGTTGAAAAGTACCACGCCTCAAGTAAG	seq16229	NaN	0.0427274	NaN	0.0158892	0
GGTATGATTAGGAATGTGTTATGAGTAGATTGAAGATAGTTAAGTTTGGAAGGTAATTAAATGAAGAGTATATGTGAAATTGTGAGCGCTCACAATTAGTGAGAGAATGTTGAATGTGTAAATGGAAGAAAGTACCACGCCTCATACCACGCCTCATACCACGCCTCAAGTAAG	seq16230	NaN	0.0427274	NaN	0.0161644	0
GGTATGATTAGGAATGTGTTATGAGTAGATTGAAGATAGTTAAGTTTGGAAGGTAATTAAATGAAGAGTATATGTGAAATTGTGAGCGCTCACAATTAGTGAGAGAATGTTGAATGTAAGTACCACGCCTCAAGTAAGTACCACGCCTCAAGTAAGTACCACGCCTCAAGTAAG	seq16231	NaN	0.0427274	NaN	0.01682	0
GGTATGATTAGGAATGTGTTATGAGTAGATTGAAGATAGTTAAGTTTGGAAGGTAATTAAATGAAGAGTATATGTGAAATTGTGAGCGCTCACAATTAGTGAGAGAATGTTGAATGTAAGTACCACGCCTCATACCACGCCTCATACCACGCCTCATACCACGCCTCAAGTAAG	seq16232	NaN	0.0427274	NaN	0.0153415	0
GGTATGATTAGGAATGTGTTATGAGTAGATTGAAGATAGTTAAGTTTGGAAGGTAATTAAATGAAGAGTATATGTGAAATTGTGAGCGCTCACAATTAGAAGTACCACGCCTCAAGTAAGTACCACGCCTCAAGTAAGTACCACGCCTCAAGTAAGTACCACGCCTCAAGTAAG	seq16233	NaN	0.0427274	NaN	0.0158543	0
GGTATGATTAGGAATGTGTTATGAGTAGATTGAAGATAGTTAAGTTTGGAAGGTAATTAAATGAAGAGTATATGTGAAATTGTGAGCGCTCACAATTAGTGAGAGAAGTACCACGCCTCATACCACGCCTCATACCACGCCTCATACCACGCCTCATACCACGCCTCAAGTAAG	seq16234	NaN	0.0427274	NaN	0.0158404	0
GGTATGATTAGGAATGTGTTATGAGTAGATTGAAGATAGTTAAGTTTGGAAGGTAATTAAATGAAGAGTATATGTGAAATTAAGTACCACGCCTCAAGTAAGTACCACGCCTCAAGTAAGTACCACGCCTCAAGTAAGTACCACGCCTCAAGTAAGTACCACGCCTCAAGTAAG	seq16235	NaN	0.0427274	NaN	0.0171727	0
GGTATGATTAGGAATGTGTTATGAGTAGATTGAAGATAGTTAAGTTTGGAAGGTAATTAAATGAAGAGTATATGTGAAATTGTGAGCGCTCACAAGTACCACGCCTCATACCACGCCTCATACCACGCCTCATACCACGCCTCATACCACGCCTCATACCACGCCTCAAGTAAG	seq16236	NaN	0.0427274	NaN	0.0165097	0
GGTATGATTAGGAATGTGTTATGAGTAGATTGAAGATAGTTAAGTTTGGAAGGTAATTAAATGAAGTACCACGCCTCAAGTAAGTACCACGCCTCAAGTAAGTACCACGCCTCAAGTAAGTACCACGCCTCAAGTAAGTACCACGCCTCAAGTAAGTACCACGCCTCAAGTAAG	seq16237	NaN	0.0427274	NaN	0.0179915	0
GGTATGATTAGGAATGTGTTATGAGTAGATTGAAGATAGTTAAGTTTGGAAGGTAATTAAATGAAGAGTATATGTGAAATTGTGAGCGCTCACAATTAGTGAGAGAATGTTGAATGTGTAAATGGAAGAATTGGTATTTGGTAGTGAGTTGAAAAGTACCACACCCAAAGTAAG	seq16238	NaN	0.0427274	NaN	0.0160182	0
GGTATGATTAGGAATGTGTTATGAGTAGATTGAAGATAGTTAAGTTTGGAAGGTAATTAAATGAAGAGTATATGTGAAATTGTGAGCGCTCACAATTAGTGAGAGAATGTTGAATGTGTAAATGGAAGAATTGGTATTTGGTAGTGAGAAGTACCACACCCAAAGTATGAGAAG	seq16239	NaN	0.0427274	NaN	0.0166514	0
GGTATGATTAGGAATGTGTTATGAGTAGATTGAAGATAGTTAAGTTTGGAAGGTAATTAAATGAAGAGTATATGTGAAATTGTGAGCGCTCACAATTAGTGAGAGAATGTTGAATGTGTAAATGGAAGAATTGGTATTTGGTAGTGAAAGTACCACACCCAAAGTAGTGAGAAG	seq16240	NaN	0.0427274	NaN	0.0180862	0
GGTATGATTAGGAATGTGTTATGAGTAGATTGAAGATAGTTAAGTTTGGAAGGTAATTAAATGAAGAGTATATGTGAAATTGTGAGCGCTCACAATTAGTGAGAGAATGTTGAATGTGTAAATGGAAGAATTGGTATTTGGTAGTGAAGTACCACACCCAAAGTAAGTGAGAAG	seq16241	NaN	0.0427274	NaN	0.0179685	0
GGTATGATTAGGAATGTGTTATGAGTAGATTGAAGATAGTTAAGTTTGGAAGGTAATTAAATGAAGAGTATATGTGAAATTGTGAGCGCTCACAATTAGTGAGAGAATGTTGAATGTGTAAATGGAAGAATTGGTATTTGGTAGTAAGTACCACACCCAAAGTATAGTGAGAAG	seq16242	NaN	0.0427274	NaN	0.0175575	0
GGTATGATTAGGAATGTGTTATGAGTAGATTGAAGATAGTTAAGTTTGGAAGGTAATTAAATGAAGAGTATATGTGAAATTGTGAGCGCTCACAATTAGTGAGAGAATGTTGAATGTGTAAATGGAAGAATTGGTATTTGGTAGAAGTACCACACCCAAAGTAATAGTGAGAAG	seq16243	NaN	0.0427274	NaN	0.0171855	0
GGTATGATTAGGAATGTGTTATGAGTAGATTGAAGATAGTTAAGTTTGGAAGGTAATTAAATGAAGAGTATATGTGAAATTGTGAGCGCTCACAATTAGTGAGAGAATGTTGAATGTGTAAATGGAAGAATTGGTATTTGGTAAAGTACCACACCCAAAGTAAATAGTGAGAAG	seq16244	NaN	0.0427274	NaN	0.0166282	0
GGTATGATTAGGAATGTGTTATGAGTAGATTGAAGATAGTTAAGTTTGGAAGGTAATTAAATGAAGAGTATATGTGAAATTGTGAGCGCTCACAATTAGTGAGAGAATGTTGAATGTGTAAATGGAAGAATTGGTATTTGGTAAGTACCACACCCAAAGTATAATAGTGAGAAG	seq16245	NaN	0.0427274	NaN	0.0172339	0
GGTATGATTAGGAATGTGTTATGAGTAGATTGAAGATAGTTAAGTTTGGAAGGTAATTAAATGAAGAGTATATGTGAAATTGTGAGCGCTCACAATTAGTGAGAGAATGTTGAATGTGTAAATGGAAGAATTGGTATTTGGAAGTACCACACCCAAAGTAGTAATAGTGAGAAG	seq16246	NaN	0.0427274	NaN	0.0164334	0
GGTATGATTAGGAATGTGTTATGAGTAGATTGAAGATAGTTAAGTTTGGAAGGTAATTAAATGAAGAGTATATGTGAAATTGTGAGCGCTCACAATTAGTGAGAGAATGTTGAATGTGTAAATGGAAGAATTGGTATTTGAAGTACCACACCCAAAGTAGGTAATAGTGAGAAG	seq16247	NaN	0.0427274	NaN	0.0170769	0
GGTATGATTAGGAATGTGTTATGAGTAGATTGAAGATAGTTAAGTTTGGAAGGTAATTAAATGAAGAGTATATGTGAAATTGTGAGCGCTCACAATTAGTGAGAGAATGTTGAATGTGTAAATGGAAGAATTGGTATTTAAGTACCACACCCAAAGTAAGGTAATAGTGAGAAG	seq16248	NaN	0.0427274	NaN	0.0174467	0
GGTATGATTAGGAATGTGTTATGAGTAGATTGAAGATAGTTAAGTTTGGAAGGTAATTAAATGAAGAGTATATGTGAAATTGTGAGCGCTCACAATTAGTGAGAGAATGTTGAATGTGTAAATGGAAGAATTGGTATTAAGTACCACACCCAAAGTAAAGGTAATAGTGAGAAG	seq16249	NaN	0.0427274	NaN	0.0163032	0
GGTATGATTAGGAATGTGTTATGAGTAGATTGAAGATAGTTAAGTTTGGAAGGTAATTAAATGAAGAGTATATGTGAAATTGTGAGCGCTCACAATTAGTGAGAGAATGTTGAATGTGTAAATGGAAGAATTGGTATAAGTACCACACCCAAAGTAAAAGGTAATAGTGAGAAG	seq16250	NaN	0.0427274	NaN	0.017376	0
GGTATGATTAGGAATGTGTTATGAGTAGATTGAAGATAGTTAAGTTTGGAAGGTAATTAAATGAAGAGTATATGTGAAATTGTGAGCGCTCACAATTAGTGAGAGAATGTTGAATGTGTAAATGGAAGAATTGGTAAAGTACCACACCCAAAGTATAAAGGTAATAGTGAGAAG	seq16251	NaN	0.0427274	NaN	0.0183542	0
GGTATGATTAGGAATGTGTTATGAGTAGATTGAAGATAGTTAAGTTTGGAAGGTAATTAAATGAAGAGTATATGTGAAATTGTGAGCGCTCACAATTAGTGAGAGAATGTTGAATGTGTAAATGGAAGAATTGGTAAGTACCACACCCAAAGTAGTAAAGGTAATAGTGAGAAG	seq16252	NaN	0.0427274	NaN	0.017291	0
GGTATGATTAGGAATGTGTTATGAGTAGATTGAAGATAGTTAAGTTTGGAAGGTAATTAAATGAAGAGTATATGTGAAATTGTGAGCGCTCACAATTAGTGAGAGAATGTTGAATGTGTAAATGGAAGAATTGGAAGTACCACACCCAAAGTATGTAAAGGTAATAGTGAGAAG	seq16253	NaN	0.0427274	NaN	0.0162414	0
GGTATGATTAGGAATGTGTTATGAGTAGATTGAAGATAGTTAAGTTTGGAAGGTAATTAAATGAAGAGTATATGTGAAATTGTGAGCGCTCACAATTAGTGAGAGAATGTTGAATGTGTAAATGGAAGAATTGAAGTACCACACCCAAAGTAATGTAAAGGTAATAGTGAGAAG	seq16254	NaN	0.0427274	NaN	0.0159244	0
GGTATGATTAGGAATGTGTTATGAGTAGATTGAAGATAGTTAAGTTTGGAAGGTAATTAAATGAAGAGTATATGTGAAATTGTGAGCGCTCACAATTAGTGAGAGAATGTTGAATGTGTAAATGGAAGAATTAAGTACCACACCCAAAGTAAATGTAAAGGTAATAGTGAGAAG	seq16255	NaN	0.0427274	NaN	0.0165501	0
GGTATGATTAGGAATGTGTTATGAGTAGATTGAAGATAGTTAAGTTTGGAAGGTAATTAAATGAAGAGTATATGTGAAATTGTGAGCGCTCACAATTAGTGAGAGAATGTTGAATGTGTAAATGGAAGAATAAGTACCACACCCAAAGTAGAATGTAAAGGTAATAGTGAGAAG	seq16256	NaN	0.0427274	NaN	0.0162701	0
GGTATGATTAGGAATGTGTTATGAGTAGATTGAAGATAGTTAAGTTTGGAAGGTAATTAAATGAAGAGTATATGTGAAATTGTGAGCGCTCACAATTAGTGAGAGAATGTTGAATGTGTAAATGGAAGAAAAGTACCACACCCAAAGTATGAATGTAAAGGTAATAGTGAGAAG	seq16257	NaN	0.0427274	NaN	0.018758	0
GGTATGATTAGGAATGTGTTATGAGTAGATTGAAGATAGTTAAGTTTGGAAGGTAATTAAATGAAGAGTATATGTGAAATTGTGAGCGCTCACAATTAGTGAGAGAATGTTGAATGTGTAAATGGAAGAAAGTACCACACCCAAAGTATTGAATGTAAAGGTAATAGTGAGAAG	seq16258	NaN	0.0427274	NaN	0.0183623	0
GGTATGATTAGGAATGTGTTATGAGTAGATTGAAGATAGTTAAGTTTGGAAGGTAATTAAATGAAGAGTATATGTGAAATTGTGAGCGCTCACAATTAGTGAGAGAATGTTGAATGTGTAAATGGAAGAAGTACCACACCCAAAGTAGTTGAATGTAAAGGTAATAGTGAGAAG	seq16259	NaN	0.0427274	NaN	0.0150051	0
GGTATGATTAGGAATGTGTTATGAGTAGATTGAAGATAGTTAAGTTTGGAAGGTAATTAAATGAAGAGTATATGTGAAATTGTGAGCGCTCACAATTAGTGAGAGAATGTTGAATGTGTAAATGGAAAAGTACCACACCCAAAGTAAGTTGAATGTAAAGGTAATAGTGAGAAG	seq16260	NaN	0.0427274	NaN	0.0163232	0
GGTATGATTAGGAATGTGTTATGAGTAGATTGAAGATAGTTAAGTTTGGAAGGTAATTAAATGAAGAGTATATGTGAAATTGTGAGCGCTCACAATTAGTGAGAGAATGTTGAATGTGTAAATGGAAAGTACCACACCCAAAGTAGAGTTGAATGTAAAGGTAATAGTGAGAAG	seq16261	NaN	0.0427274	NaN	0.0167204	0
GGTATGATTAGGAATGTGTTATGAGTAGATTGAAGATAGTTAAGTTTGGAAGGTAATTAAATGAAGAGTATATGTGAAATTGTGAGCGCTCACAATTAGTGAGAGAATGTTGAATGTGTAAATGGAAGTACCACACCCAAAGTATGAGTTGAATGTAAAGGTAATAGTGAGAAG	seq16262	NaN	0.0427274	NaN	0.0164476	0
GGTATGATTAGGAATGTGTTATGAGTAGATTGAAGATAGTTAAGTTTGGAAGGTAATTAAATGAAGAGTATATGTGAAATTGTGAGCGCTCACAATTAGTGAGAGAATGTTGAATGTGTAAATGAAGTACCACACCCAAAGTAGTGAGTTGAATGTAAAGGTAATAGTGAGAAG	seq16263	NaN	0.0427274	NaN	0.0163101	0
GGTATGATTAGGAATGTGTTATGAGTAGATTGAAGATAGTTAAGTTTGGAAGGTAATTAAATGAAGAGTATATGTGAAATTGTGAGCGCTCACAATTAGTGAGAGAATGTTGAATGTGTAAATAAGTACCACACCCAAAGTAAGTGAGTTGAATGTAAAGGTAATAGTGAGAAG	seq16264	NaN	0.0427274	NaN	0.016683	0
GGTATGATTAGGAATGTGTTATGAGTAGATTGAAGATAGTTAAGTTTGGAAGGTAATTAAATGAAGAGTATATGTGAAATTGTGAGCGCTCACAATTAGTGAGAGAATGTTGAATGTGTAAAAAGTACCACACCCAAAGTATAGTGAGTTGAATGTAAAGGTAATAGTGAGAAG	seq16265	NaN	0.0427274	NaN	0.0162113	0
GGTATGATTAGGAATGTGTTATGAGTAGATTGAAGATAGTTAAGTTTGGAAGGTAATTAAATGAAGAGTATATGTGAAATTGTGAGCGCTCACAATTAGTGAGAGAATGTTGAATGTGTAAAAGTACCACACCCAAAGTAGTAGTGAGTTGAATGTAAAGGTAATAGTGAGAAG	seq16266	NaN	0.0427274	NaN	0.016082	0
GGTATGATTAGGAATGTGTTATGAGTAGATTGAAGATAGTTAAGTTTGGAAGGTAATTAAATGAAGAGTATATGTGAAATTGTGAGCGCTCACAATTAGTGAGAGAATGTTGAATGTGTAAAGTACCACACCCAAAGTAGGTAGTGAGTTGAATGTAAAGGTAATAGTGAGAAG	seq16267	NaN	0.0427274	NaN	0.0174807	0
GGTATGATTAGGAATGTGTTATGAGTAGATTGAAGATAGTTAAGTTTGGAAGGTAATTAAATGAAGAGTATATGTGAAATTGTGAGCGCTCACAATTAGTGAGAGAATGTTGAATGTGTAAGTACCACACCCAAAGTATGGTAGTGAGTTGAATGTAAAGGTAATAGTGAGAAG	seq16268	NaN	0.0427274	NaN	0.0170895	0
GGTATGATTAGGAATGTGTTATGAGTAGATTGAAGATAGTTAAGTTTGGAAGGTAATTAAATGAAGAGTATATGTGAAATTGTGAGCGCTCACAATTAGTGAGAGAATGTTGAATGTGAAGTACCACACCCAAAGTATTGGTAGTGAGTTGAATGTAAAGGTAATAGTGAGAAG	seq16269	NaN	0.0427274	NaN	0.0175334	0
GGTATGATTAGGAATGTGTTATGAGTAGATTGAAGATAGTTAAGTTTGGAAGGTAATTAAATGAAGAGTATATGTGAAATTGTGAGCGCTCACAATTAGTGAGAGAATGTTGAATGTAAGTACCACACCCAAAGTATTTGGTAGTGAGTTGAATGTAAAGGTAATAGTGAGAAG	seq16270	NaN	0.0427274	NaN	0.0179793	0
GGTATGATTAGGAATGTGTTATGAGTAGATTGAAGATAGTTAAGTTTGGAAGGTAATTAAATGAAGAGTATATGTGAAATTGTGAGCGCTCACAATTAGTGAGAGAATGTTGAATGAAGTACCACACCCAAAGTAATTTGGTAGTGAGTTGAATGTAAAGGTAATAGTGAGAAG	seq16271	NaN	0.0427274	NaN	0.0172207	0
GGTATGATTAGGAATGTGTTATGAGTAGATTGAAGATAGTTAAGTTTGGAAGGTAATTAAATGAAGAGTATATGTGAAATTGTGAGCGCTCACAATTAGTGAGAGAATGTTGAATAAGTACCACACCCAAAGTATATTTGGTAGTGAGTTGAATGTAAAGGTAATAGTGAGAAG	seq16272	NaN	0.0427274	NaN	0.0167543	0
GGTATGATTAGGAATGTGTTATGAGTAGATTGAAGATAGTTAAGTTTGGAAGGTAATTAAATGAAGAGTATATGTGAAATTGTGAGCGCTCACAATTAGTGAGAGAATGTTGAAAAGTACCACACCCAAAGTAGTATTTGGTAGTGAGTTGAATGTAAAGGTAATAGTGAGAAG	seq16273	NaN	0.0427274	NaN	0.0158949	0
GGTATGATTAGGAATGTGTTATGAGTAGATTGAAGATAGTTAAGTTTGGAAGGTAATTAAATGAAGAGTATATGTGAAATTGTGAGCGCTCACAATTAGTGAGAGAATGTTGAAAGTACCACACCCAAAGTAGGTATTTGGTAGTGAGTTGAATGTAAAGGTAATAGTGAGAAG	seq16274	NaN	0.0427274	NaN	0.0182314	0
GGTATGATTAGGAATGTGTTATGAGTAGATTGAAGATAGTTAAGTTTGGAAGGTAATTAAATGAAGAGTATATGTGAAATTGTGAGCGCTCACAATTAGTGAGAGAATGTTGAAGTACCACACCCAAAGTATGGTATTTGGTAGTGAGTTGAATGTAAAGGTAATAGTGAGAAG	seq16275	NaN	0.0427274	NaN	0.016951	0
GGTATGATTAGGAATGTGTTATGAGTAGATTGAAGATAGTTAAGTTTGGAAGGTAATTAAATGAAGAGTATATGTGAAATTGTGAGCGCTCACAATTAGTGAGAGAATGTTAAGTACCACACCCAAAGTATTGGTATTTGGTAGTGAGTTGAATGTAAAGGTAATAGTGAGAAG	seq16276	NaN	0.0427274	NaN	0.015789	0
GGTATGATTAGGAATGTGTTATGAGTAGATTGAAGATAGTTAAGTTTGGAAGGTAATTAAATGAAGAGTATATGTGAAATTGTGAGCGCTCACAATTAGTGAGAGAATGTAAGTACCACACCCAAAGTAATTGGTATTTGGTAGTGAGTTGAATGTAAAGGTAATAGTGAGAAG	seq16277	NaN	0.0427274	NaN	0.0159014	0
GGTATGATTAGGAATGTGTTATGAGTAGATTGAAGATAGTTAAGTTTGGAAGGTAATTAAATGAAGAGTATATGTGAAATTGTGAGCGCTCACAATTAGTGAGAGAATGAAGTACCACACCCAAAGTAAATTGGTATTTGGTAGTGAGTTGAATGTAAAGGTAATAGTGAGAAG	seq16278	NaN	0.0427274	NaN	0.017103	0
GGTATGATTAGGAATGTGTTATGAGTAGATTGAAGATAGTTAAGTTTGGAAGGTAATTAAATGAAGAGTATATGTGAAATTGTGAGCGCTCACAATTAGTGAGAGAATAAGTACCACACCCAAAGTAGAATTGGTATTTGGTAGTGAGTTGAATGTAAAGGTAATAGTGAGAAG	seq16279	NaN	0.0427274	NaN	0.0171642	0
GGTATGATTAGGAATGTGTTATGAGTAGATTGAAGATAGTTAAGTTTGGAAGGTAATTAAATGAAGAGTATATGTGAAATTGTGAGCGCTCACAATTAGTGAGAGAAAAGTACCACACCCAAAGTAAGAATTGGTATTTGGTAGTGAGTTGAATGTAAAGGTAATAGTGAGAAG	seq16280	NaN	0.0427274	NaN	0.0174103	0
GGTATGATTAGGAATGTGTTATGAGTAGATTGAAGATAGTTAAGTTTGGAAGGTAATTAAATGAAGAGTATATGTGAAATTGTGAGCGCTCACAATTAGTGAGAGAAAGTACCACACCCAAAGTAAAGAATTGGTATTTGGTAGTGAGTTGAATGTAAAGGTAATAGTGAGAAG	seq16281	NaN	0.0427274	NaN	0.0153161	0
GGTATGATTAGGAATGTGTTATGAGTAGATTGAAGATAGTTAAGTTTGGAAGGTAATTAAATGAAGAGTATATGTGAAATTGTGAGCGCTCACAATTAGTGAGAGAAGTACCACACCCAAAGTAGAAGAATTGGTATTTGGTAGTGAGTTGAATGTAAAGGTAATAGTGAGAAG	seq16282	NaN	0.0427274	NaN	0.015611	0
GGTATGATTAGGAATGTGTTATGAGTAGATTGAAGATAGTTAAGTTTGGAAGGTAATTAAATGAAGAGTATATGTGAAATTGTGAGCGCTCACAATTAGTGAGAAAGTACCACACCCAAAGTAGGAAGAATTGGTATTTGGTAGTGAGTTGAATGTAAAGGTAATAGTGAGAAG	seq16283	NaN	0.0427274	NaN	0.0166549	0
GGTATGATTAGGAATGTGTTATGAGTAGATTGAAGATAGTTAAGTTTGGAAGGTAATTAAATGAAGAGTATATGTGAAATTGTGAGCGCTCACAATTAGTGAGAAGTACCACACCCAAAGTATGGAAGAATTGGTATTTGGTAGTGAGTTGAATGTAAAGGTAATAGTGAGAAG	seq16284	NaN	0.0427274	NaN	0.0166523	0
GGTATGATTAGGAATGTGTTATGAGTAGATTGAAGATAGTTAAGTTTGGAAGGTAATTAAATGAAGAGTATATGTGAAATTGTGAGCGCTCACAATTAGTGAAAGTACCACACCCAAAGTAATGGAAGAATTGGTATTTGGTAGTGAGTTGAATGTAAAGGTAATAGTGAGAAG	seq16285	NaN	0.0427274	NaN	0.0157961	0
GGTATGATTAGGAATGTGTTATGAGTAGATTGAAGATAGTTAAGTTTGGAAGGTAATTAAATGAAGAGTATATGTGAAATTGTGAGCGCTCACAATTAGTGAAGTACCACACCCAAAGTAAATGGAAGAATTGGTATTTGGTAGTGAGTTGAATGTAAAGGTAATAGTGAGAAG	seq16286	NaN	0.0427274	NaN	0.0174231	0
GGTATGATTAGGAATGTGTTATGAGTAGATTGAAGATAGTTAAGTTTGGAAGGTAATTAAATGAAGAGTATATGTGAAATTGTGAGCGCTCACAATTAGTAAGTACCACACCCAAAGTAAAATGGAAGAATTGGTATTTGGTAGTGAGTTGAATGTAAAGGTAATAGTGAGAAG	seq16287	NaN	0.0427274	NaN	0.015924	0
GGTATGATTAGGAATGTGTTATGAGTAGATTGAAGATAGTTAAGTTTGGAAGGTAATTAAATGAAGAGTATATGTGAAATTGTGAGCGCTCACAATTAGAAGTACCACACCCAAAGTATAAATGGAAGAATTGGTATTTGGTAGTGAGTTGAATGTAAAGGTAATAGTGAGAAG	seq16288	NaN	0.0427274	NaN	0.0166222	0
GGTATGATTAGGAATGTGTTATGAGTAGATTGAAGATAGTTAAGTTTGGAAGGTAATTAAATGAAGAGTATATGTGAAATTGTGAGCGCTCACAATTAAAGTACCACACCCAAAGTAGTAAATGGAAGAATTGGTATTTGGTAGTGAGTTGAATGTAAAGGTAATAGTGAGAAG	seq16289	NaN	0.0427274	NaN	0.0168498	0
GGTATGATTAGGAATGTGTTATGAGTAGATTGAAGATAGTTAAGTTTGGAAGGTAATTAAATGAAGAGTATATGTGAAATTGTGAGCGCTCACAATTAAGTACCACACCCAAAGTATGTAAATGGAAGAATTGGTATTTGGTAGTGAGTTGAATGTAAAGGTAATAGTGAGAAG	seq16290	NaN	0.0427274	NaN	0.0166302	0
GGTATGATTAGGAATGTGTTATGAGTAGATTGAAGATAGTTAAGTTTGGAAGGTAATTAAATGAAGAGTATATGTGAAATTGTGAGCGCTCACAATAAGTACCACACCCAAAGTAGTGTAAATGGAAGAATTGGTATTTGGTAGTGAGTTGAATGTAAAGGTAATAGTGAGAAG	seq16291	NaN	0.0427274	NaN	0.0183611	0
GGTATGATTAGGAATGTGTTATGAGTAGATTGAAGATAGTTAAGTTTGGAAGGTAATTAAATGAAGAGTATATGTGAAATTGTGAGCGCTCACAAAAGTACCACACCCAAAGTATGTGTAAATGGAAGAATTGGTATTTGGTAGTGAGTTGAATGTAAAGGTAATAGTGAGAAG	seq16292	NaN	0.0427274	NaN	0.0167672	0
GGTATGATTAGGAATGTGTTATGAGTAGATTGAAGATAGTTAAGTTTGGAAGGTAATTAAATGAAGAGTATATGTGAAATTGTGAGCGCTCACAAAGTACCACACCCAAAGTAATGTGTAAATGGAAGAATTGGTATTTGGTAGTGAGTTGAATGTAAAGGTAATAGTGAGAAG	seq16293	NaN	0.0427274	NaN	0.016767	0
GGTATGATTAGGAATGTGTTATGAGTAGATTGAAGATAGTTAAGTTTGGAAGGTAATTAAATGAAGAGTATATGTGAAATTGTGAGCGCTCACAAGTACCACACCCAAAGTAAATGTGTAAATGGAAGAATTGGTATTTGGTAGTGAGTTGAATGTAAAGGTAATAGTGAGAAG	seq16294	NaN	0.0427274	NaN	0.0157903	0
GGTATGATTAGGAATGTGTTATGAGTAGATTGAAGATAGTTAAGTTTGGAAGGTAATTAAATGAAGAGTATATGTGAAATTGTGAGCGCTCAAAGTACCACACCCAAAGTAGAATGTGTAAATGGAAGAATTGGTATTTGGTAGTGAGTTGAATGTAAAGGTAATAGTGAGAAG	seq16295	NaN	0.0427274	NaN	0.0159543	0
GGTATGATTAGGAATGTGTTATGAGTAGATTGAAGATAGTTAAGTTTGGAAGGTAATTAAATGAAGAGTATATGTGAAATTGTGAGCGCTCAAGTACCACACCCAAAGTATGAATGTGTAAATGGAAGAATTGGTATTTGGTAGTGAGTTGAATGTAAAGGTAATAGTGAGAAG	seq16296	NaN	0.0427274	NaN	0.0170132	0
GGTATGATTAGGAATGTGTTATGAGTAGATTGAAGATAGTTAAGTTTGGAAGGTAATTAAATGAAGAGTATATGTGAAATTGTGAGCGCTAAGTACCACACCCAAAGTATTGAATGTGTAAATGGAAGAATTGGTATTTGGTAGTGAGTTGAATGTAAAGGTAATAGTGAGAAG	seq16297	NaN	0.0427274	NaN	0.0162503	0
GGTATGATTAGGAATGTGTTATGAGTAGATTGAAGATAGTTAAGTTTGGAAGGTAATTAAATGAAGAGTATATGTGAAATTGTGAGCGCAAGTACCACACCCAAAGTAGTTGAATGTGTAAATGGAAGAATTGGTATTTGGTAGTGAGTTGAATGTAAAGGTAATAGTGAGAAG	seq16298	NaN	0.0427274	NaN	0.0161476	0
GGTATGATTAGGAATGTGTTATGAGTAGATTGAAGATAGTTAAGTTTGGAAGGTAATTAAATGAAGAGTATATGTGAAATTGTGAGCGAAGTACCACACCCAAAGTATGTTGAATGTGTAAATGGAAGAATTGGTATTTGGTAGTGAGTTGAATGTAAAGGTAATAGTGAGAAG	seq16299	NaN	0.0427274	NaN	0.0164821	0
GGTATGATTAGGAATGTGTTATGAGTAGATTGAAGATAGTTAAGTTTGGAAGGTAATTAAATGAAGAGTATATGTGAAATTGTGAGCAAGTACCACACCCAAAGTAATGTTGAATGTGTAAATGGAAGAATTGGTATTTGGTAGTGAGTTGAATGTAAAGGTAATAGTGAGAAG	seq16300	NaN	0.0427274	NaN	0.0173343	0
GGTATGATTAGGAATGTGTTATGAGTAGATTGAAGATAGTTAAGTTTGGAAGGTAATTAAATGAAGAGTATATGTGAAATTGTGAGAAGTACCACACCCAAAGTAAATGTTGAATGTGTAAATGGAAGAATTGGTATTTGGTAGTGAGTTGAATGTAAAGGTAATAGTGAGAAG	seq16301	NaN	0.0427274	NaN	0.0174435	0
GGTATGATTAGGAATGTGTTATGAGTAGATTGAAGATAGTTAAGTTTGGAAGGTAATTAAATGAAGAGTATATGTGAAATTGTGAAAGTACCACACCCAAAGTAGAATGTTGAATGTGTAAATGGAAGAATTGGTATTTGGTAGTGAGTTGAATGTAAAGGTAATAGTGAGAAG	seq16302	NaN	0.0427274	NaN	0.0159736	0
GGTATGATTAGGAATGTGTTATGAGTAGATTGAAGATAGTTAAGTTTGGAAGGTAATTAAATGAAGAGTATATGTGAAATTGTGAAGTACCACACCCAAAGTAAGAATGTTGAATGTGTAAATGGAAGAATTGGTATTTGGTAGTGAGTTGAATGTAAAGGTAATAGTGAGAAG	seq16303	NaN	0.0427274	NaN	0.0162479	0
GGTATGATTAGGAATGTGTTATGAGTAGATTGAAGATAGTTAAGTTTGGAAGGTAATTAAATGAAGAGTATATGTGAAATTGTAAGTACCACACCCAAAGTAGAGAATGTTGAATGTGTAAATGGAAGAATTGGTATTTGGTAGTGAGTTGAATGTAAAGGTAATAGTGAGAAG	seq16304	NaN	0.0427274	NaN	0.0178083	0
GGTATGATTAGGAATGTGTTATGAGTAGATTGAAGATAGTTAAGTTTGGAAGGTAATTAAATGAAGAGTATATGTGAAATTGAAGTACCACACCCAAAGTAAGAGAATGTTGAATGTGTAAATGGAAGAATTGGTATTTGGTAGTGAGTTGAATGTAAAGGTAATAGTGAGAAG	seq16305	NaN	0.0427274	NaN	0.0174825	0
GGTATGATTAGGAATGTGTTATGAGTAGATTGAAGATAGTTAAGTTTGGAAGGTAATTAAATGAAGAGTATATGTGAAATTAAGTACCACACCCAAAGTAGAGAGAATGTTGAATGTGTAAATGGAAGAATTGGTATTTGGTAGTGAGTTGAATGTAAAGGTAATAGTGAGAAG	seq16306	NaN	0.0427274	NaN	0.0167516	0
GGTATGATTAGGAATGTGTTATGAGTAGATTGAAGATAGTTAAGTTTGGAAGGTAATTAAATGAAGAGTATATGTGAAATAAGTACCACACCCAAAGTATGAGAGAATGTTGAATGTGTAAATGGAAGAATTGGTATTTGGTAGTGAGTTGAATGTAAAGGTAATAGTGAGAAG	seq16307	NaN	0.0427274	NaN	0.0166491	0
GGTATGATTAGGAATGTGTTATGAGTAGATTGAAGATAGTTAAGTTTGGAAGGTAATTAAATGAAGAGTATATGTGAAAAAGTACCACACCCAAAGTAGTGAGAGAATGTTGAATGTGTAAATGGAAGAATTGGTATTTGGTAGTGAGTTGAATGTAAAGGTAATAGTGAGAAG	seq16308	NaN	0.0427274	NaN	0.0160632	0
GGTATGATTAGGAATGTGTTATGAGTAGATTGAAGATAGTTAAGTTTGGAAGGTAATTAAATGAAGAGTATATGTGAAAAGTACCACACCCAAAGTAAGTGAGAGAATGTTGAATGTGTAAATGGAAGAATTGGTATTTGGTAGTGAGTTGAATGTAAAGGTAATAGTGAGAAG	seq16309	NaN	0.0427274	NaN	0.0165181	0
GGTATGATTAGGAATGTGTTATGAGTAGATTGAAGATAGTTAAGTTTGGAAGGTAATTAAATGAAGAGTATATGTGAAAGTACCACACCCAAAGTATAGTGAGAGAATGTTGAATGTGTAAATGGAAGAATTGGTATTTGGTAGTGAGTTGAATGTAAAGGTAATAGTGAGAAG	seq16310	NaN	0.0427274	NaN	0.0177502	0
GGTATGATTAGGAATGTGTTATGAGTAGATTGAAGATAGTTAAGTTTGGAAGGTAATTAAATGAAGAGTATATGTGAAGTACCACACCCAAAGTATTAGTGAGAGAATGTTGAATGTGTAAATGGAAGAATTGGTATTTGGTAGTGAGTTGAATGTAAAGGTAATAGTGAGAAG	seq16311	NaN	0.0427274	NaN	0.0167059	0
GGTATGATTAGGAATGTGTTATGAGTAGATTGAAGATAGTTAAGTTTGGAAGGTAATTAAATGAAGAGTATATGTAAGTACCACACCCAAAGTAATTAGTGAGAGAATGTTGAATGTGTAAATGGAAGAATTGGTATTTGGTAGTGAGTTGAATGTAAAGGTAATAGTGAGAAG	seq16312	NaN	0.0427274	NaN	0.017628	0
GGTATGATTAGGAATGTGTTATGAGTAGATTGAAGATAGTTAAGTTTGGAAGGTAATTAAATGAAGAGTATATGAAGTACCACACCCAAAGTAAATTAGTGAGAGAATGTTGAATGTGTAAATGGAAGAATTGGTATTTGGTAGTGAGTTGAATGTAAAGGTAATAGTGAGAAG	seq16313	NaN	0.0427274	NaN	0.0178499	0
GGTATGATTAGGAATGTGTTATGAGTAGATTGAAGATAGTTAAGTTTGGAAGGTAATTAAATGAAGAGTATATAAGTACCACACCCAAAGTACAATTAGTGAGAGAATGTTGAATGTGTAAATGGAAGAATTGGTATTTGGTAGTGAGTTGAATGTAAAGGTAATAGTGAGAAG	seq16314	NaN	0.0427274	NaN	0.0167571	0
GGTATGATTAGGAATGTGTTATGAGTAGATTGAAGATAGTTAAGTTTGGAAGGTAATTAAATGAAGAGTATAAAGTACCACACCCAAAGTAACAATTAGTGAGAGAATGTTGAATGTGTAAATGGAAGAATTGGTATTTGGTAGTGAGTTGAATGTAAAGGTAATAGTGAGAAG	seq16315	NaN	0.0427274	NaN	0.0156855	0
GGTATGATTAGGAATGTGTTATGAGTAGATTGAAGATAGTTAAGTTTGGAAGGTAATTAAATGAAGAGTATAAGTACCACACCCAAAGTACACAATTAGTGAGAGAATGTTGAATGTGTAAATGGAAGAATTGGTATTTGGTAGTGAGTTGAATGTAAAGGTAATAGTGAGAAG	seq16316	NaN	0.0427274	NaN	0.0159356	0
GGTATGATTAGGAATGTGTTATGAGTAGATTGAAGATAGTTAAGTTTGGAAGGTAATTAAATGAAGAGTAAAGTACCACACCCAAAGTATCACAATTAGTGAGAGAATGTTGAATGTGTAAATGGAAGAATTGGTATTTGGTAGTGAGTTGAATGTAAAGGTAATAGTGAGAAG	seq16317	NaN	0.0427274	NaN	0.0169388	0
GGTATGATTAGGAATGTGTTATGAGTAGATTGAAGATAGTTAAGTTTGGAAGGTAATTAAATGAAGAGTAAGTACCACACCCAAAGTACTCACAATTAGTGAGAGAATGTTGAATGTGTAAATGGAAGAATTGGTATTTGGTAGTGAGTTGAATGTAAAGGTAATAGTGAGAAG	seq16318	NaN	0.0427274	NaN	0.0172334	0
GGTATGATTAGGAATGTGTTATGAGTAGATTGAAGATAGTTAAGTTTGGAAGGTAATTAAATGAAGAGAAGTACCACACCCAAAGTAGCTCACAATTAGTGAGAGAATGTTGAATGTGTAAATGGAAGAATTGGTATTTGGTAGTGAGTTGAATGTAAAGGTAATAGTGAGAAG	seq16319	NaN	0.0427274	NaN	0.0155941	0
GGTATGATTAGGAATGTGTTATGAGTAGATTGAAGATAGTTAAGTTTGGAAGGTAATTAAATGAAGAAAGTACCACACCCAAAGTACGCTCACAATTAGTGAGAGAATGTTGAATGTGTAAATGGAAGAATTGGTATTTGGTAGTGAGTTGAATGTAAAGGTAATAGTGAGAAG	seq16320	NaN	0.0427274	NaN	0.0174953	0
GGTATGATTAGGAATGTGTTATGAGTAGATTGAAGATAGTTAAGTTTGGAAGGTAATTAAATGAAGAAGTACCACACCCAAAGTAGCGCTCACAATTAGTGAGAGAATGTTGAATGTGTAAATGGAAGAATTGGTATTTGGTAGTGAGTTGAATGTAAAGGTAATAGTGAGAAG	seq16321	NaN	0.0427274	NaN	0.015711	0
GGTATGATTAGGAATGTGTTATGAGTAGATTGAAGATAGTTAAGTTTGGAAGGTAATTAAATGAAAAGTACCACACCCAAAGTAAGCGCTCACAATTAGTGAGAGAATGTTGAATGTGTAAATGGAAGAATTGGTATTTGGTAGTGAGTTGAATGTAAAGGTAATAGTGAGAAG	seq16322	NaN	0.0427274	NaN	0.0164999	0
GGTATGATTAGGAATGTGTTATGAGTAGATTGAAGATAGTTAAGTTTGGAAGGTAATTAAATGAAAGTACCACACCCAAAGTAGAGCGCTCACAATTAGTGAGAGAATGTTGAATGTGTAAATGGAAGAATTGGTATTTGGTAGTGAGTTGAATGTAAAGGTAATAGTGAGAAG	seq16323	NaN	0.0427274	NaN	0.016532	0
GGTATGATTAGGAATGTGTTATGAGTAGATTGAAGATAGTTAAGTTTGGAAGGTAATTAAATGAAGTACCACACCCAAAGTATGAGCGCTCACAATTAGTGAGAGAATGTTGAATGTGTAAATGGAAGAATTGGTATTTGGTAGTGAGTTGAATGTAAAGGTAATAGTGAGAAG	seq16324	NaN	0.0427274	NaN	0.0156071	0
GGTATGATTAGGAATGTGTTATGAGTAGATTGAAGATAGTTAAGTTTGGAAGGTAATTAAATAAGTACCACACCCAAAGTAGTGAGCGCTCACAATTAGTGAGAGAATGTTGAATGTGTAAATGGAAGAATTGGTATTTGGTAGTGAGTTGAATGTAAAGGTAATAGTGAGAAG	seq16325	NaN	0.0427274	NaN	0.0163359	0
GGTATGATTAGGAATGTGTTATGAGTAGATTGAAGATAGTTAAGTTTGGAAGGTAATTAAAAAGTACCACACCCAAAGTATGTGAGCGCTCACAATTAGTGAGAGAATGTTGAATGTGTAAATGGAAGAATTGGTATTTGGTAGTGAGTTGAATGTAAAGGTAATAGTGAGAAG	seq16326	NaN	0.0427274	NaN	0.0148831	0
GGTATGATTAGGAATGTGTTATGAGTAGATTGAAGATAGTTAAGTTTGGAAGGTAATTAAAAGTACCACACCCAAAGTATTGTGAGCGCTCACAATTAGTGAGAGAATGTTGAATGTGTAAATGGAAGAATTGGTATTTGGTAGTGAGTTGAATGTAAAGGTAATAGTGAGAAG	seq16327	NaN	0.0427274	NaN	0.0149868	0
GGTATGATTAGGAATGTGTTATGAGTAGATTGAAGATAGTTAAGTTTGGAAGGTAATTAAAGTACCACACCCAAAGTAATTGTGAGCGCTCACAATTAGTGAGAGAATGTTGAATGTGTAAATGGAAGAATTGGTATTTGGTAGTGAGTTGAATGTAAAGGTAATAGTGAGAAG	seq16328	NaN	0.0427274	NaN	0.0174804	0
GGTATGATTAGGAATGTGTTATGAGTAGATTGAAGATAGTTAAGTTTGGAAGGTAATTAAGTACCACACCCAAAGTAAATTGTGAGCGCTCACAATTAGTGAGAGAATGTTGAATGTGTAAATGGAAGAATTGGTATTTGGTAGTGAGTTGAATGTAAAGGTAATAGTGAGAAG	seq16329	NaN	0.0427274	NaN	0.0173944	0
GGTATGATTAGGAATGTGTTATGAGTAGATTGAAGATAGTTAAGTTTGGAAGGTAATAAGTACCACACCCAAAGTAAAATTGTGAGCGCTCACAATTAGTGAGAGAATGTTGAATGTGTAAATGGAAGAATTGGTATTTGGTAGTGAGTTGAATGTAAAGGTAATAGTGAGAAG	seq16330	NaN	0.0427274	NaN	0.0156923	0
GGTATGATTAGGAATGTGTTATGAGTAGATTGAAGATAGTTAAGTTTGGAAGGTAAAAGTACCACACCCAAAGTAGAAATTGTGAGCGCTCACAATTAGTGAGAGAATGTTGAATGTGTAAATGGAAGAATTGGTATTTGGTAGTGAGTTGAATGTAAAGGTAATAGTGAGAAG	seq16331	NaN	0.0427274	NaN	0.0173973	0
GGTATGATTAGGAATGTGTTATGAGTAGATTGAAGATAGTTAAGTTTGGAAGGTAAAGTACCACACCCAAAGTATGAAATTGTGAGCGCTCACAATTAGTGAGAGAATGTTGAATGTGTAAATGGAAGAATTGGTATTTGGTAGTGAGTTGAATGTAAAGGTAATAGTGAGAAG	seq16332	NaN	0.0427274	NaN	0.0154954	0
GGTATGATTAGGAATGTGTTATGAGTAGATTGAAGATAGTTAAGTTTGGAAGGTAAGTACCACACCCAAAGTAGTGAAATTGTGAGCGCTCACAATTAGTGAGAGAATGTTGAATGTGTAAATGGAAGAATTGGTATTTGGTAGTGAGTTGAATGTAAAGGTAATAGTGAGAAG	seq16333	NaN	0.0427274	NaN	0.0164171	0
GGTATGATTAGGAATGTGTTATGAGTAGATTGAAGATAGTTAAGTTTGGAAGGAAGTACCACACCCAAAGTATGTGAAATTGTGAGCGCTCACAATTAGTGAGAGAATGTTGAATGTGTAAATGGAAGAATTGGTATTTGGTAGTGAGTTGAATGTAAAGGTAATAGTGAGAAG	seq16334	NaN	0.0427274	NaN	0.017642	0
GGTATGATTAGGAATGTGTTATGAGTAGATTGAAGATAGTTAAGTTTGGAAGAAGTACCACACCCAAAGTAATGTGAAATTGTGAGCGCTCACAATTAGTGAGAGAATGTTGAATGTGTAAATGGAAGAATTGGTATTTGGTAGTGAGTTGAATGTAAAGGTAATAGTGAGAAG	seq16335	NaN	0.0427274	NaN	0.0168544	0
GGTATGATTAGGAATGTGTTATGAGTAGATTGAAGATAGTTAAGTTTGGAAAAGTACCACACCCAAAGTATATGTGAAATTGTGAGCGCTCACAATTAGTGAGAGAATGTTGAATGTGTAAATGGAAGAATTGGTATTTGGTAGTGAGTTGAATGTAAAGGTAATAGTGAGAAG	seq16336	NaN	0.0427274	NaN	0.0155142	0
GGTATGATTAGGAATGTGTTATGAGTAGATTGAAGATAGTTAAGTTTGGAAAGTACCACACCCAAAGTAATATGTGAAATTGTGAGCGCTCACAATTAGTGAGAGAATGTTGAATGTGTAAATGGAAGAATTGGTATTTGGTAGTGAGTTGAATGTAAAGGTAATAGTGAGAAG	seq16337	NaN	0.0427274	NaN	0.017989	0
GGTATGATTAGGAATGTGTTATGAGTAGATTGAAGATAGTTAAGTTTGGAAGTACCACACCCAAAGTATATATGTGAAATTGTGAGCGCTCACAATTAGTGAGAGAATGTTGAATGTGTAAATGGAAGAATTGGTATTTGGTAGTGAGTTGAATGTAAAGGTAATAGTGAGAAG	seq16338	NaN	0.0427274	NaN	0.0186559	0
GGTATGATTAGGAATGTGTTATGAGTAGATTGAAGATAGTTAAGTTTGAAGTACCACACCCAAAGTAGTATATGTGAAATTGTGAGCGCTCACAATTAGTGAGAGAATGTTGAATGTGTAAATGGAAGAATTGGTATTTGGTAGTGAGTTGAATGTAAAGGTAATAGTGAGAAG	seq16339	NaN	0.0427274	NaN	0.0173768	0
GGTATGATTAGGAATGTGTTATGAGTAGATTGAAGATAGTTAAGTTTAAGTACCACACCCAAAGTAAGTATATGTGAAATTGTGAGCGCTCACAATTAGTGAGAGAATGTTGAATGTGTAAATGGAAGAATTGGTATTTGGTAGTGAGTTGAATGTAAAGGTAATAGTGAGAAG	seq16340	NaN	0.0427274	NaN	0.0175929	0
GGTATGATTAGGAATGTGTTATGAGTAGATTGAAGATAGTTAAGTTAAGTACCACACCCAAAGTAGAGTATATGTGAAATTGTGAGCGCTCACAATTAGTGAGAGAATGTTGAATGTGTAAATGGAAGAATTGGTATTTGGTAGTGAGTTGAATGTAAAGGTAATAGTGAGAAG	seq16341	NaN	0.0427274	NaN	0.017848	0
GGTATGATTAGGAATGTGTTATGAGTAGATTGAAGATAGTTAAGTAAGTACCACACCCAAAGTAAGAGTATATGTGAAATTGTGAGCGCTCACAATTAGTGAGAGAATGTTGAATGTGTAAATGGAAGAATTGGTATTTGGTAGTGAGTTGAATGTAAAGGTAATAGTGAGAAG	seq16342	NaN	0.0427274	NaN	0.0174176	0
GGTATGATTAGGAATGTGTTATGAGTAGATTGAAGATAGTTAAGAAGTACCACACCCAAAGTAAAGAGTATATGTGAAATTGTGAGCGCTCACAATTAGTGAGAGAATGTTGAATGTGTAAATGGAAGAATTGGTATTTGGTAGTGAGTTGAATGTAAAGGTAATAGTGAGAAG	seq16343	NaN	0.0427274	NaN	0.0165392	0
GGTATGATTAGGAATGTGTTATGAGTAGATTGAAGATAGTTAAAAGTACCACACCCAAAGTAGAAGAGTATATGTGAAATTGTGAGCGCTCACAATTAGTGAGAGAATGTTGAATGTGTAAATGGAAGAATTGGTATTTGGTAGTGAGTTGAATGTAAAGGTAATAGTGAGAAG	seq16344	NaN	0.0427274	NaN	0.0182023	0
GGTATGATTAGGAATGTGTTATGAGTAGATTGAAGATAGTTAAAGTACCACACCCAAAGTATGAAGAGTATATGTGAAATTGTGAGCGCTCACAATTAGTGAGAGAATGTTGAATGTGTAAATGGAAGAATTGGTATTTGGTAGTGAGTTGAATGTAAAGGTAATAGTGAGAAG	seq16345	NaN	0.0427274	NaN	0.0149668	0
GGTATGATTAGGAATGTGTTATGAGTAGATTGAAGATAGTTAAGTACCACACCCAAAGTAATGAAGAGTATATGTGAAATTGTGAGCGCTCACAATTAGTGAGAGAATGTTGAATGTGTAAATGGAAGAATTGGTATTTGGTAGTGAGTTGAATGTAAAGGTAATAGTGAGAAG	seq16346	NaN	0.0427274	NaN	0.0152434	0
GGTATGATTAGGAATGTGTTATGAGTAGATTGAAGATAGTAAGTACCACACCCAAAGTAAATGAAGAGTATATGTGAAATTGTGAGCGCTCACAATTAGTGAGAGAATGTTGAATGTGTAAATGGAAGAATTGGTATTTGGTAGTGAGTTGAATGTAAAGGTAATAGTGAGAAG	seq16347	NaN	0.0427274	NaN	0.0168147	0
GGTATGATTAGGAATGTGTTATGAGTAGATTGAAGATAGAAGTACCACACCCAAAGTAAAATGAAGAGTATATGTGAAATTGTGAGCGCTCACAATTAGTGAGAGAATGTTGAATGTGTAAATGGAAGAATTGGTATTTGGTAGTGAGTTGAATGTAAAGGTAATAGTGAGAAG	seq16348	NaN	0.0427274	NaN	0.0161756	0
GGTATGATTAGGAATGTGTTATGAGTAGATTGAAGATAAAGTACCACACCCAAAGTATAAATGAAGAGTATATGTGAAATTGTGAGCGCTCACAATTAGTGAGAGAATGTTGAATGTGTAAATGGAAGAATTGGTATTTGGTAGTGAGTTGAATGTAAAGGTAATAGTGAGAAG	seq16349	NaN	0.0427274	NaN	0.0180178	0
GGTATGATTAGGAATGTGTTATGAGTAGATTGAAGATAAGTACCACACCCAAAGTATTAAATGAAGAGTATATGTGAAATTGTGAGCGCTCACAATTAGTGAGAGAATGTTGAATGTGTAAATGGAAGAATTGGTATTTGGTAGTGAGTTGAATGTAAAGGTAATAGTGAGAAG	seq16350	NaN	0.0427274	NaN	0.0168141	0
GGTATGATTAGGAATGTGTTATGAGTAGATTGAAGAAAGTACCACACCCAAAGTAATTAAATGAAGAGTATATGTGAAATTGTGAGCGCTCACAATTAGTGAGAGAATGTTGAATGTGTAAATGGAAGAATTGGTATTTGGTAGTGAGTTGAATGTAAAGGTAATAGTGAGAAG	seq16351	NaN	0.0427274	NaN	0.0145769	0
GGTATGATTAGGAATGTGTTATGAGTAGATTGAAGAAGTACCACACCCAAAGTAAATTAAATGAAGAGTATATGTGAAATTGTGAGCGCTCACAATTAGTGAGAGAATGTTGAATGTGTAAATGGAAGAATTGGTATTTGGTAGTGAGTTGAATGTAAAGGTAATAGTGAGAAG	seq16352	NaN	0.0427274	NaN	0.0177494	0
GGTATGATTAGGAATGTGTTATGAGTAGATTGAAAAGTACCACACCCAAAGTATAATTAAATGAAGAGTATATGTGAAATTGTGAGCGCTCACAATTAGTGAGAGAATGTTGAATGTGTAAATGGAAGAATTGGTATTTGGTAGTGAGTTGAATGTAAAGGTAATAGTGAGAAG	seq16353	NaN	0.0427274	NaN	0.0160509	0
GGTATGATTAGGAATGTGTTATGAGTAGATTGAAAGTACCACACCCAAAGTAGTAATTAAATGAAGAGTATATGTGAAATTGTGAGCGCTCACAATTAGTGAGAGAATGTTGAATGTGTAAATGGAAGAATTGGTATTTGGTAGTGAGTTGAATGTAAAGGTAATAGTGAGAAG	seq16354	NaN	0.0427274	NaN	0.0162802	0
GGTATGATTAGGAATGTGTTATGAGTAGATTGAAGTACCACACCCAAAGTAGGTAATTAAATGAAGAGTATATGTGAAATTGTGAGCGCTCACAATTAGTGAGAGAATGTTGAATGTGTAAATGGAAGAATTGGTATTTGGTAGTGAGTTGAATGTAAAGGTAATAGTGAGAAG	seq16355	NaN	0.0427274	NaN	0.0172709	0
GGTATGATTAGGAATGTGTTATGAGTAGATTAAGTACCACACCCAAAGTAAGGTAATTAAATGAAGAGTATATGTGAAATTGTGAGCGCTCACAATTAGTGAGAGAATGTTGAATGTGTAAATGGAAGAATTGGTATTTGGTAGTGAGTTGAATGTAAAGGTAATAGTGAGAAG	seq16356	NaN	0.0427274	NaN	0.016722	0
GGTATGATTAGGAATGTGTTATGAGTAGATAAGTACCACACCCAAAGTAAAGGTAATTAAATGAAGAGTATATGTGAAATTGTGAGCGCTCACAATTAGTGAGAGAATGTTGAATGTGTAAATGGAAGAATTGGTATTTGGTAGTGAGTTGAATGTAAAGGTAATAGTGAGAAG	seq16357	NaN	0.0427274	NaN	0.0159572	0
GGTATGATTAGGAATGTGTTATGAGTAGAAAGTACCACACCCAAAGTAGAAGGTAATTAAATGAAGAGTATATGTGAAATTGTGAGCGCTCACAATTAGTGAGAGAATGTTGAATGTGTAAATGGAAGAATTGGTATTTGGTAGTGAGTTGAATGTAAAGGTAATAGTGAGAAG	seq16358	NaN	0.0427274	NaN	0.0165248	0
GGTATGATTAGGAATGTGTTATGAGTAGAAGTACCACACCCAAAGTAGGAAGGTAATTAAATGAAGAGTATATGTGAAATTGTGAGCGCTCACAATTAGTGAGAGAATGTTGAATGTGTAAATGGAAGAATTGGTATTTGGTAGTGAGTTGAATGTAAAGGTAATAGTGAGAAG	seq16359	NaN	0.0427274	NaN	0.016872	0
GGTATGATTAGGAATGTGTTATGAGTAAAGTACCACACCCAAAGTATGGAAGGTAATTAAATGAAGAGTATATGTGAAATTGTGAGCGCTCACAATTAGTGAGAGAATGTTGAATGTGTAAATGGAAGAATTGGTATTTGGTAGTGAGTTGAATGTAAAGGTAATAGTGAGAAG	seq16360	NaN	0.0427274	NaN	0.0173058	0
GGTATGATTAGGAATGTGTTATGAGTAAGTACCACACCCAAAGTATTGGAAGGTAATTAAATGAAGAGTATATGTGAAATTGTGAGCGCTCACAATTAGTGAGAGAATGTTGAATGTGTAAATGGAAGAATTGGTATTTGGTAGTGAGTTGAATGTAAAGGTAATAGTGAGAAG	seq16361	NaN	0.0427274	NaN	0.0161601	0
GGTATGATTAGGAATGTGTTATGAGAAGTACCACACCCAAAGTATTTGGAAGGTAATTAAATGAAGAGTATATGTGAAATTGTGAGCGCTCACAATTAGTGAGAGAATGTTGAATGTGTAAATGGAAGAATTGGTATTTGGTAGTGAGTTGAATGTAAAGGTAATAGTGAGAAG	seq16362	NaN	0.0427274	NaN	0.017518	0
GGTATGATTAGGAATGTGTTATGAAAGTACCACACCCAAAGTAGTTTGGAAGGTAATTAAATGAAGAGTATATGTGAAATTGTGAGCGCTCACAATTAGTGAGAGAATGTTGAATGTGTAAATGGAAGAATTGGTATTTGGTAGTGAGTTGAATGTAAAGGTAATAGTGAGAAG	seq16363	NaN	0.0427274	NaN	0.0157025	0
GGTATGATTAGGAATGTGTTATGAAGTACCACACCCAAAGTAAGTTTGGAAGGTAATTAAATGAAGAGTATATGTGAAATTGTGAGCGCTCACAATTAGTGAGAGAATGTTGAATGTGTAAATGGAAGAATTGGTATTTGGTAGTGAGTTGAATGTAAAGGTAATAGTGAGAAG	seq16364	NaN	0.0427274	NaN	0.0177642	0
GGTATGATTAGGAATGTGTTATAAGTACCACACCCAAAGTAAAGTTTGGAAGGTAATTAAATGAAGAGTATATGTGAAATTGTGAGCGCTCACAATTAGTGAGAGAATGTTGAATGTGTAAATGGAAGAATTGGTATTTGGTAGTGAGTTGAATGTAAAGGTAATAGTGAGAAG	seq16365	NaN	0.0427274	NaN	0.0152849	0
GGTATGATTAGGAATGTGTTAAAGTACCACACCCAAAGTATAAGTTTGGAAGGTAATTAAATGAAGAGTATATGTGAAATTGTGAGCGCTCACAATTAGTGAGAGAATGTTGAATGTGTAAATGGAAGAATTGGTATTTGGTAGTGAGTTGAATGTAAAGGTAATAGTGAGAAG	seq16366	NaN	0.0427274	NaN	0.0163716	0
GGTATGATTAGGAATGTGTTAAGTACCACACCCAAAGTATTAAGTTTGGAAGGTAATTAAATGAAGAGTATATGTGAAATTGTGAGCGCTCACAATTAGTGAGAGAATGTTGAATGTGTAAATGGAAGAATTGGTATTTGGTAGTGAGTTGAATGTAAAGGTAATAGTGAGAAG	seq16367	NaN	0.0427274	NaN	0.0173183	0
GGTATGATTAGGAATGTGTAAGTACCACACCCAAAGTAGTTAAGTTTGGAAGGTAATTAAATGAAGAGTATATGTGAAATTGTGAGCGCTCACAATTAGTGAGAGAATGTTGAATGTGTAAATGGAAGAATTGGTATTTGGTAGTGAGTTGAATGTAAAGGTAATAGTGAGAAG	seq16368	NaN	0.0427274	NaN	0.0173492	0
GGTATGATTAGGAATGTGAAGTACCACACCCAAAGTAAGTTAAGTTTGGAAGGTAATTAAATGAAGAGTATATGTGAAATTGTGAGCGCTCACAATTAGTGAGAGAATGTTGAATGTGTAAATGGAAGAATTGGTATTTGGTAGTGAGTTGAATGTAAAGGTAATAGTGAGAAG	seq16369	NaN	0.0427274	NaN	0.0182335	0
GGTATGATTAGGAATGTAAGTACCACACCCAAAGTATAGTTAAGTTTGGAAGGTAATTAAATGAAGAGTATATGTGAAATTGTGAGCGCTCACAATTAGTGAGAGAATGTTGAATGTGTAAATGGAAGAATTGGTATTTGGTAGTGAGTTGAATGTAAAGGTAATAGTGAGAAG	seq16370	NaN	0.0427274	NaN	0.016157	0
GGTATGATTAGGAATGAAGTACCACACCCAAAGTAATAGTTAAGTTTGGAAGGTAATTAAATGAAGAGTATATGTGAAATTGTGAGCGCTCACAATTAGTGAGAGAATGTTGAATGTGTAAATGGAAGAATTGGTATTTGGTAGTGAGTTGAATGTAAAGGTAATAGTGAGAAG	seq16371	NaN	0.0427274	NaN	0.016583	0
GGTATGATTAGGAATAAGTACCACACCCAAAGTAGATAGTTAAGTTTGGAAGGTAATTAAATGAAGAGTATATGTGAAATTGTGAGCGCTCACAATTAGTGAGAGAATGTTGAATGTGTAAATGGAAGAATTGGTATTTGGTAGTGAGTTGAATGTAAAGGTAATAGTGAGAAG	seq16372	NaN	0.0427274	NaN	0.0169989	0
GGTATGATTAGGAAAAGTACCACACCCAAAGTAAGATAGTTAAGTTTGGAAGGTAATTAAATGAAGAGTATATGTGAAATTGTGAGCGCTCACAATTAGTGAGAGAATGTTGAATGTGTAAATGGAAGAATTGGTATTTGGTAGTGAGTTGAATGTAAAGGTAATAGTGAGAAG	seq16373	NaN	0.0427274	NaN	0.0162104	0
GGTATGATTAGGAAAGTACCACACCCAAAGTAAAGATAGTTAAGTTTGGAAGGTAATTAAATGAAGAGTATATGTGAAATTGTGAGCGCTCACAATTAGTGAGAGAATGTTGAATGTGTAAATGGAAGAATTGGTATTTGGTAGTGAGTTGAATGTAAAGGTAATAGTGAGAAG	seq16374	NaN	0.0427274	NaN	0.0165795	0
GGTATGATTAGGAAGTACCACACCCAAAGTAGAAGATAGTTAAGTTTGGAAGGTAATTAAATGAAGAGTATATGTGAAATTGTGAGCGCTCACAATTAGTGAGAGAATGTTGAATGTGTAAATGGAAGAATTGGTATTTGGTAGTGAGTTGAATGTAAAGGTAATAGTGAGAAG	seq16375	NaN	0.0427274	NaN	0.0171515	0
GGTATGATTAGAAGTACCACACCCAAAGTATGAAGATAGTTAAGTTTGGAAGGTAATTAAATGAAGAGTATATGTGAAATTGTGAGCGCTCACAATTAGTGAGAGAATGTTGAATGTGTAAATGGAAGAATTGGTATTTGGTAGTGAGTTGAATGTAAAGGTAATAGTGAGAAG	seq16376	NaN	0.0427274	NaN	0.0174124	0
GGTATGATTAAAGTACCACACCCAAAGTATTGAAGATAGTTAAGTTTGGAAGGTAATTAAATGAAGAGTATATGTGAAATTGTGAGCGCTCACAATTAGTGAGAGAATGTTGAATGTGTAAATGGAAGAATTGGTATTTGGTAGTGAGTTGAATGTAAAGGTAATAGTGAGAAG	seq16377	NaN	0.0427274	NaN	0.0176782	0
GGTATGATTAAGTACCACACCCAAAGTAATTGAAGATAGTTAAGTTTGGAAGGTAATTAAATGAAGAGTATATGTGAAATTGTGAGCGCTCACAATTAGTGAGAGAATGTTGAATGTGTAAATGGAAGAATTGGTATTTGGTAGTGAGTTGAATGTAAAGGTAATAGTGAGAAG	seq16378	NaN	0.0427274	NaN	0.0163916	0
GGTATGATAAGTACCACACCCAAAGTAGATTGAAGATAGTTAAGTTTGGAAGGTAATTAAATGAAGAGTATATGTGAAATTGTGAGCGCTCACAATTAGTGAGAGAATGTTGAATGTGTAAATGGAAGAATTGGTATTTGGTAGTGAGTTGAATGTAAAGGTAATAGTGAGAAG	seq16379	NaN	0.0427274	NaN	0.0159058	0
GGTATGAAAGTACCACACCCAAAGTAAGATTGAAGATAGTTAAGTTTGGAAGGTAATTAAATGAAGAGTATATGTGAAATTGTGAGCGCTCACAATTAGTGAGAGAATGTTGAATGTGTAAATGGAAGAATTGGTATTTGGTAGTGAGTTGAATGTAAAGGTAATAGTGAGAAG	seq16380	NaN	0.0427274	NaN	0.0162411	0
GGTATGAAGTACCACACCCAAAGTATAGATTGAAGATAGTTAAGTTTGGAAGGTAATTAAATGAAGAGTATATGTGAAATTGTGAGCGCTCACAATTAGTGAGAGAATGTTGAATGTGTAAATGGAAGAATTGGTATTTGGTAGTGAGTTGAATGTAAAGGTAATAGTGAGAAG	seq16381	NaN	0.0427274	NaN	0.0155608	0
GGTATAAGTACCACACCCAAAGTAGTAGATTGAAGATAGTTAAGTTTGGAAGGTAATTAAATGAAGAGTATATGTGAAATTGTGAGCGCTCACAATTAGTGAGAGAATGTTGAATGTGTAAATGGAAGAATTGGTATTTGGTAGTGAGTTGAATGTAAAGGTAATAGTGAGAAG	seq16382	NaN	0.0427274	NaN	0.0185293	0
GGTAAAGTACCACACCCAAAGTAAGTAGATTGAAGATAGTTAAGTTTGGAAGGTAATTAAATGAAGAGTATATGTGAAATTGTGAGCGCTCACAATTAGTGAGAGAATGTTGAATGTGTAAATGGAAGAATTGGTATTTGGTAGTGAGTTGAATGTAAAGGTAATAGTGAGAAG	seq16383	NaN	0.0427274	NaN	0.0155808	0
GGTAAGTACCACACCCAAAGTAGAGTAGATTGAAGATAGTTAAGTTTGGAAGGTAATTAAATGAAGAGTATATGTGAAATTGTGAGCGCTCACAATTAGTGAGAGAATGTTGAATGTGTAAATGGAAGAATTGGTATTTGGTAGTGAGTTGAATGTAAAGGTAATAGTGAGAAG	seq16384	NaN	0.0427274	NaN	0.0175413	0
GGAAGTACCACACCCAAAGTATGAGTAGATTGAAGATAGTTAAGTTTGGAAGGTAATTAAATGAAGAGTATATGTGAAATTGTGAGCGCTCACAATTAGTGAGAGAATGTTGAATGTGTAAATGGAAGAATTGGTATTTGGTAGTGAGTTGAATGTAAAGGTAATAGTGAGAAG	seq16385	NaN	0.0427274	NaN	0.016005	0
GGTATGATTAGGAATGTGTTATGAGTAGATTGAAGATAGTTAAGTTTGGAAGGTAATTAAATGAAGAGTATATGTGAAATTGTGAGCGCTCACAATTAGTGAGAGAATGTTGAATGTGTAAATGGAAGAATTGGTATTTGGTAGTGAAAGTACCACACCCACACCCAAAGTAAG	seq16386	NaN	0.0427274	NaN	0.0169404	0
GGTATGATTAGGAATGTGTTATGAGTAGATTGAAGATAGTTAAGTTTGGAAGGTAATTAAATGAAGAGTATATGTGAAATTGTGAGCGCTCACAATTAGTGAGAGAATGTTGAATGTGTAAATGGAAGAATTGGTATTTGGTAGAAGTACCACACCCACCACACCCAAAGTAAG	seq16387	NaN	0.0427274	NaN	0.0165816	0
GGTATGATTAGGAATGTGTTATGAGTAGATTGAAGATAGTTAAGTTTGGAAGGTAATTAAATGAAGAGTATATGTGAAATTGTGAGCGCTCACAATTAGTGAGAGAATGTTGAATGTGTAAATGGAAGAATTGGTATTTGGTAAAGTACCACACCCAACCACACCCAAAGTAAG	seq16388	NaN	0.0427274	NaN	0.0180932	0
GGTATGATTAGGAATGTGTTATGAGTAGATTGAAGATAGTTAAGTTTGGAAGGTAATTAAATGAAGAGTATATGTGAAATTGTGAGCGCTCACAATTAGTGAGAGAATGTTGAATGTGTAAATGGAAGAATTGGTATTTGGTAAGTACCACACCCAAACCACACCCAAAGTAAG	seq16389	NaN	0.0427274	NaN	0.0176118	0
GGTATGATTAGGAATGTGTTATGAGTAGATTGAAGATAGTTAAGTTTGGAAGGTAATTAAATGAAGAGTATATGTGAAATTGTGAGCGCTCACAATTAGTGAGAGAATGTTGAATGTGTAAATGGAAGAATTGGTATTTGGAAGTACCACACCCAATACCACACCCAAAGTAAG	seq16390	NaN	0.0427274	NaN	0.0168939	0
GGTATGATTAGGAATGTGTTATGAGTAGATTGAAGATAGTTAAGTTTGGAAGGTAATTAAATGAAGAGTATATGTGAAATTGTGAGCGCTCACAATTAGTGAGAGAATGTTGAATGTGTAAATGGAAGAATTGGTATTTGAAGTACCACACCCAAATACCACACCCAAAGTAAG	seq16391	NaN	0.0427274	NaN	0.0166642	0
GGTATGATTAGGAATGTGTTATGAGTAGATTGAAGATAGTTAAGTTTGGAAGGTAATTAAATGAAGAGTATATGTGAAATTGTGAGCGCTCACAATTAGTGAGAGAATGTTGAATGTGTAAATGGAAGAATTGGTATTTAAGTACCACACCCAAAGTACCACACCCAAAGTAAG	seq16392	NaN	0.0427274	NaN	0.0160757	0
GGTATGATTAGGAATGTGTTATGAGTAGATTGAAGATAGTTAAGTTTGGAAGGTAATTAAATGAAGAGTATATGTGAAATTGTGAGCGCTCACAATTAGTGAGAGAATGTTGAATGTGTAAATGGAAGAATTGGTATTAAGTACCACACCCAAAGGTACCACACCCAAAGTAAG	seq16393	NaN	0.0427274	NaN	0.0170082	0
GGTATGATTAGGAATGTGTTATGAGTAGATTGAAGATAGTTAAGTTTGGAAGGTAATTAAATGAAGAGTATATGTGAAATTGTGAGCGCTCACAATTAGTGAGAGAATGTTGAATGTGTAAATGGAAGAATTGGTATAAGTACCACACCCAAAGAGTACCACACCCAAAGTAAG	seq16394	NaN	0.0427274	NaN	0.0172076	0
GGTATGATTAGGAATGTGTTATGAGTAGATTGAAGATAGTTAAGTTTGGAAGGTAATTAAATGAAGAGTATATGTGAAATTGTGAGCGCTCACAATTAGTGAGAGAATGTTGAATGTGTAAATGGAAGAATTGGTAAAGTACCACACCCAAAGTAGTACCACACCCAAAGTAAG	seq16395	NaN	0.0427274	NaN	0.0178811	0
GGTATGATTAGGAATGTGTTATGAGTAGATTGAAGATAGTTAAGTTTGGAAGGTAATTAAATGAAGAGTATATGTGAAATTGTGAGCGCTCACAATTAGTGAGAGAATGTTGAATGTGTAAATGGAAGAATTGGTAAGTACCACACCCAAAGTAAGTACCACACCCAAAGTAAG	seq16396	NaN	0.0427274	NaN	0.0163496	0
GGTATGATTAGGAATGTGTTATGAGTAGATTGAAGATAGTTAAGTTTGGAAGGTAATTAAATGAAGAGTATATGTGAAATTGTGAGCGCTCACAATTAGTGAGAGAATGTTGAATGTGTAAATGGAAGAATTGGAAGTACCACACCCAAAGTAAAGTACCACACCCAAAGTAAG	seq16397	NaN	0.0427274	NaN	0.0182322	0
GGTATGATTAGGAATGTGTTATGAGTAGATTGAAGATAGTTAAGTTTGGAAGGTAATTAAATGAAGAGTATATGTGAAATTGTGAGCGCTCACAATTAGTGAGAGAATGTTGAATGTGTAAATGGAAGAATTGAAGTACCACACCCAAAGTAAAAGTACCACACCCAAAGTAAG	seq16398	NaN	0.0427274	NaN	0.0162531	0
GGTATGATTAGGAATGTGTTATGAGTAGATTGAAGATAGTTAAGTTTGGAAGGTAATTAAATGAAGAGTATATGTGAAATTGTGAGCGCTCACAATTAGTGAGAGAATGTTGAATGTGTAAATGGAAGAATTAAGTACCACACCCAAAGTAAAAAGTACCACACCCAAAGTAAG	seq16399	NaN	0.0427274	NaN	0.0153207	0
GGTATGATTAGGAATGTGTTATGAGTAGATTGAAGATAGTTAAGTTTGGAAGGTAATTAAATGAAGAGTATATGTGAAATTGTGAGCGCTCACAATTAGTGAGAGAATGTTGAATGTGTAAATGGAAGAATAAGTACCACACCCAAAGTAGAAAAGTACCACACCCAAAGTAAG	seq16400	NaN	0.0427274	NaN	0.0165273	0
GGTATGATTAGGAATGTGTTATGAGTAGATTGAAGATAGTTAAGTTTGGAAGGTAATTAAATGAAGAGTATATGTGAAATTGTGAGCGCTCACAATTAGTGAGAGAATGTTGAATGTGTAAATGGAAGAAAAGTACCACACCCAAAGTATGAAAAGTACCACACCCAAAGTAAG	seq16401	NaN	0.0427274	NaN	0.0170853	0
GGTATGATTAGGAATGTGTTATGAGTAGATTGAAGATAGTTAAGTTTGGAAGGTAATTAAATGAAGAGTATATGTGAAATTGTGAGCGCTCACAATTAGTGAGAGAATGTTGAATGTGTAAATGGAAGAAAGTACCACACCCAAAGTATTGAAAAGTACCACACCCAAAGTAAG	seq16402	NaN	0.0427274	NaN	0.0167313	0
GGTATGATTAGGAATGTGTTATGAGTAGATTGAAGATAGTTAAGTTTGGAAGGTAATTAAATGAAGAGTATATGTGAAATTGTGAGCGCTCACAATTAGTGAGAGAATGTTGAATGTGTAAATGGAAGAAGTACCACACCCAAAGTAGTTGAAAAGTACCACACCCAAAGTAAG	seq16403	NaN	0.0427274	NaN	0.0156874	0
GGTATGATTAGGAATGTGTTATGAGTAGATTGAAGATAGTTAAGTTTGGAAGGTAATTAAATGAAGAGTATATGTGAAATTGTGAGCGCTCACAATTAGTGAGAGAATGTTGAATGTGTAAATGGAAAAGTACCACACCCAAAGTAAGTTGAAAAGTACCACACCCAAAGTAAG	seq16404	NaN	0.0427274	NaN	0.0163224	0
GGTATGATTAGGAATGTGTTATGAGTAGATTGAAGATAGTTAAGTTTGGAAGGTAATTAAATGAAGAGTATATGTGAAATTGTGAGCGCTCACAATTAGTGAGAGAATGTTGAATGTGTAAATGGAAAGTACCACACCCAAAGTAGAGTTGAAAAGTACCACACCCAAAGTAAG	seq16405	NaN	0.0427274	NaN	0.0160882	0
GGTATGATTAGGAATGTGTTATGAGTAGATTGAAGATAGTTAAGTTTGGAAGGTAATTAAATGAAGAGTATATGTGAAATTGTGAGCGCTCACAATTAGTGAGAGAATGTTGAATGTGTAAATGGAAGTACCACACCCAAAGTATGAGTTGAAAAGTACCACACCCAAAGTAAG	seq16406	NaN	0.0427274	NaN	0.0171056	0
GGTATGATTAGGAATGTGTTATGAGTAGATTGAAGATAGTTAAGTTTGGAAGGTAATTAAATGAAGAGTATATGTGAAATTGTGAGCGCTCACAATTAGTGAGAGAATGTTGAATGTGTAAATGAAGTACCACACCCAAAGTAGTGAGTTGAAAAGTACCACACCCAAAGTAAG	seq16407	NaN	0.0427274	NaN	0.0163466	0
GGTATGATTAGGAATGTGTTATGAGTAGATTGAAGATAGTTAAGTTTGGAAGGTAATTAAATGAAGAGTATATGTGAAATTGTGAGCGCTCACAATTAGTGAGAGAATGTTGAATGTGTAAATAAGTACCACACCCAAAGTAAGTGAGTTGAAAAGTACCACACCCAAAGTAAG	seq16408	NaN	0.0427274	NaN	0.0151877	0
GGTATGATTAGGAATGTGTTATGAGTAGATTGAAGATAGTTAAGTTTGGAAGGTAATTAAATGAAGAGTATATGTGAAATTGTGAGCGCTCACAATTAGTGAGAGAATGTTGAATGTGTAAAAAGTACCACACCCAAAGTATAGTGAGTTGAAAAGTACCACACCCAAAGTAAG	seq16409	NaN	0.0427274	NaN	0.0173162	0
GGTATGATTAGGAATGTGTTATGAGTAGATTGAAGATAGTTAAGTTTGGAAGGTAATTAAATGAAGAGTATATGTGAAATTGTGAGCGCTCACAATTAGTGAGAGAATGTTGAATGTGTAAAAGTACCACACCCAAAGTAGTAGTGAGTTGAAAAGTACCACACCCAAAGTAAG	seq16410	NaN	0.0427274	NaN	0.0171022	0
GGTATGATTAGGAATGTGTTATGAGTAGATTGAAGATAGTTAAGTTTGGAAGGTAATTAAATGAAGAGTATATGTGAAATTGTGAGCGCTCACAATTAGTGAGAGAATGTTGAATGTGTAAAGTACCACACCCAAAGTAGGTAGTGAGTTGAAAAGTACCACACCCAAAGTAAG	seq16411	NaN	0.0427274	NaN	0.0169522	0
GGTATGATTAGGAATGTGTTATGAGTAGATTGAAGATAGTTAAGTTTGGAAGGTAATTAAATGAAGAGTATATGTGAAATTGTGAGCGCTCACAATTAGTGAGAGAATGTTGAATGTGTAAGTACCACACCCAAAGTATGGTAGTGAGTTGAAAAGTACCACACCCAAAGTAAG	seq16412	NaN	0.0427274	NaN	0.0159927	0
GGTATGATTAGGAATGTGTTATGAGTAGATTGAAGATAGTTAAGTTTGGAAGGTAATTAAATGAAGAGTATATGTGAAATTGTGAGCGCTCACAATTAGTGAGAGAATGTTGAATGTGAAGTACCACACCCAAAGTATTGGTAGTGAGTTGAAAAGTACCACACCCAAAGTAAG	seq16413	NaN	0.0427274	NaN	0.0173087	0
GGTATGATTAGGAATGTGTTATGAGTAGATTGAAGATAGTTAAGTTTGGAAGGTAATTAAATGAAGAGTATATGTGAAATTGTGAGCGCTCACAATTAGTGAGAGAATGTTGAATGTAAGTACCACACCCAAAGTATTTGGTAGTGAGTTGAAAAGTACCACACCCAAAGTAAG	seq16414	NaN	0.0427274	NaN	0.0167328	0
GGTATGATTAGGAATGTGTTATGAGTAGATTGAAGATAGTTAAGTTTGGAAGGTAATTAAATGAAGAGTATATGTGAAATTGTGAGCGCTCACAATTAGTGAGAGAATGTTGAATGAAGTACCACACCCAAAGTAATTTGGTAGTGAGTTGAAAAGTACCACACCCAAAGTAAG	seq16415	NaN	0.0427274	NaN	0.0161444	0
GGTATGATTAGGAATGTGTTATGAGTAGATTGAAGATAGTTAAGTTTGGAAGGTAATTAAATGAAGAGTATATGTGAAATTGTGAGCGCTCACAATTAGTGAGAGAATGTTGAATAAGTACCACACCCAAAGTATATTTGGTAGTGAGTTGAAAAGTACCACACCCAAAGTAAG	seq16416	NaN	0.0427274	NaN	0.0163925	0
GGTATGATTAGGAATGTGTTATGAGTAGATTGAAGATAGTTAAGTTTGGAAGGTAATTAAATGAAGAGTATATGTGAAATTGTGAGCGCTCACAATTAGTGAGAGAATGTTGAAAAGTACCACACCCAAAGTAGTATTTGGTAGTGAGTTGAAAAGTACCACACCCAAAGTAAG	seq16417	NaN	0.0427274	NaN	0.0182001	0
GGTATGATTAGGAATGTGTTATGAGTAGATTGAAGATAGTTAAGTTTGGAAGGTAATTAAATGAAGAGTATATGTGAAATTGTGAGCGCTCACAATTAGTGAGAGAATGTTGAAAGTACCACACCCAAAGTAGGTATTTGGTAGTGAGTTGAAAAGTACCACACCCAAAGTAAG	seq16418	NaN	0.0427274	NaN	0.0150915	0
GGTATGATTAGGAATGTGTTATGAGTAGATTGAAGATAGTTAAGTTTGGAAGGTAATTAAATGAAGAGTATATGTGAAATTGTGAGCGCTCACAATTAGTGAGAGAATGTTGAAGTACCACACCCAAAGTATGGTATTTGGTAGTGAGTTGAAAAGTACCACACCCAAAGTAAG	seq16419	NaN	0.0427274	NaN	0.0171693	0
GGTATGATTAGGAATGTGTTATGAGTAGATTGAAGATAGTTAAGTTTGGAAGGTAATTAAATGAAGAGTATATGTGAAATTGTGAGCGCTCACAATTAGTGAGAGAATGTTAAGTACCACACCCAAAGTATTGGTATTTGGTAGTGAGTTGAAAAGTACCACACCCAAAGTAAG	seq16420	NaN	0.0427274	NaN	0.0168969	0
GGTATGATTAGGAATGTGTTATGAGTAGATTGAAGATAGTTAAGTTTGGAAGGTAATTAAATGAAGAGTATATGTGAAATTGTGAGCGCTCACAATTAGTGAGAGAATGTAAGTACCACACCCAAAGTAATTGGTATTTGGTAGTGAGTTGAAAAGTACCACACCCAAAGTAAG	seq16421	NaN	0.0427274	NaN	0.0167443	0
GGTATGATTAGGAATGTGTTATGAGTAGATTGAAGATAGTTAAGTTTGGAAGGTAATTAAATGAAGAGTATATGTGAAATTGTGAGCGCTCACAATTAGTGAGAGAATGAAGTACCACACCCAAAGTAAATTGGTATTTGGTAGTGAGTTGAAAAGTACCACACCCAAAGTAAG	seq16422	NaN	0.0427274	NaN	0.0169218	0
GGTATGATTAGGAATGTGTTATGAGTAGATTGAAGATAGTTAAGTTTGGAAGGTAATTAAATGAAGAGTATATGTGAAATTGTGAGCGCTCACAATTAGTGAGAGAATAAGTACCACACCCAAAGTAGAATTGGTATTTGGTAGTGAGTTGAAAAGTACCACACCCAAAGTAAG	seq16423	NaN	0.0427274	NaN	0.0166477	0
GGTATGATTAGGAATGTGTTATGAGTAGATTGAAGATAGTTAAGTTTGGAAGGTAATTAAATGAAGAGTATATGTGAAATTGTGAGCGCTCACAATTAGTGAGAGAAAAGTACCACACCCAAAGTAAGAATTGGTATTTGGTAGTGAGTTGAAAAGTACCACACCCAAAGTAAG	seq16424	NaN	0.0427274	NaN	0.0167191	0
GGTATGATTAGGAATGTGTTATGAGTAGATTGAAGATAGTTAAGTTTGGAAGGTAATTAAATGAAGAGTATATGTGAAATTGTGAGCGCTCACAATTAGTGAGAGAAAGTACCACACCCAAAGTAAAGAATTGGTATTTGGTAGTGAGTTGAAAAGTACCACACCCAAAGTAAG	seq16425	NaN	0.0427274	NaN	0.0170552	0
GGTATGATTAGGAATGTGTTATGAGTAGATTGAAGATAGTTAAGTTTGGAAGGTAATTAAATGAAGAGTATATGTGAAATTGTGAGCGCTCACAATTAGTGAGAGAAGTACCACACCCAAAGTAGAAGAATTGGTATTTGGTAGTGAGTTGAAAAGTACCACACCCAAAGTAAG	seq16426	NaN	0.0427274	NaN	0.0176306	0
GGTATGATTAGGAATGTGTTATGAGTAGATTGAAGATAGTTAAGTTTGGAAGGTAATTAAATGAAGAGTATATGTGAAATTGTGAGCGCTCACAATTAGTGAGAAAGTACCACACCCAAAGTAGGAAGAATTGGTATTTGGTAGTGAGTTGAAAAGTACCACACCCAAAGTAAG	seq16427	NaN	0.0427274	NaN	0.0166279	0
GGTATGATTAGGAATGTGTTATGAGTAGATTGAAGATAGTTAAGTTTGGAAGGTAATTAAATGAAGAGTATATGTGAAATTGTGAGCGCTCACAATTAGTGAGAAGTACCACACCCAAAGTATGGAAGAATTGGTATTTGGTAGTGAGTTGAAAAGTACCACACCCAAAGTAAG	seq16428	NaN	0.0427274	NaN	0.0172518	0
GGTATGATTAGGAATGTGTTATGAGTAGATTGAAGATAGTTAAGTTTGGAAGGTAATTAAATGAAGAGTATATGTGAAATTGTGAGCGCTCACAATTAGTGAAAGTACCACACCCAAAGTAATGGAAGAATTGGTATTTGGTAGTGAGTTGAAAAGTACCACACCCAAAGTAAG	seq16429	NaN	0.0427274	NaN	0.0167769	0
GGTATGATTAGGAATGTGTTATGAGTAGATTGAAGATAGTTAAGTTTGGAAGGTAATTAAATGAAGAGTATATGTGAAATTGTGAGCGCTCACAATTAGTGAAGTACCACACCCAAAGTAAATGGAAGAATTGGTATTTGGTAGTGAGTTGAAAAGTACCACACCCAAAGTAAG	seq16430	NaN	0.0427274	NaN	0.0178913	0
GGTATGATTAGGAATGTGTTATGAGTAGATTGAAGATAGTTAAGTTTGGAAGGTAATTAAATGAAGAGTATATGTGAAATTGTGAGCGCTCACAATTAGTAAGTACCACACCCAAAGTAAAATGGAAGAATTGGTATTTGGTAGTGAGTTGAAAAGTACCACACCCAAAGTAAG	seq16431	NaN	0.0427274	NaN	0.0176085	0
GGTATGATTAGGAATGTGTTATGAGTAGATTGAAGATAGTTAAGTTTGGAAGGTAATTAAATGAAGAGTATATGTGAAATTGTGAGCGCTCACAATTAGAAGTACCACACCCAAAGTATAAATGGAAGAATTGGTATTTGGTAGTGAGTTGAAAAGTACCACACCCAAAGTAAG	seq16432	NaN	0.0427274	NaN	0.0158136	0
GGTATGATTAGGAATGTGTTATGAGTAGATTGAAGATAGTTAAGTTTGGAAGGTAATTAAATGAAGAGTATATGTGAAATTGTGAGCGCTCACAATTAAAGTACCACACCCAAAGTAGTAAATGGAAGAATTGGTATTTGGTAGTGAGTTGAAAAGTACCACACCCAAAGTAAG	seq16433	NaN	0.0427274	NaN	0.0166002	0
GGTATGATTAGGAATGTGTTATGAGTAGATTGAAGATAGTTAAGTTTGGAAGGTAATTAAATGAAGAGTATATGTGAAATTGTGAGCGCTCACAATTAAGTACCACACCCAAAGTATGTAAATGGAAGAATTGGTATTTGGTAGTGAGTTGAAAAGTACCACACCCAAAGTAAG	seq16434	NaN	0.0427274	NaN	0.0171313	0
GGTATGATTAGGAATGTGTTATGAGTAGATTGAAGATAGTTAAGTTTGGAAGGTAATTAAATGAAGAGTATATGTGAAATTGTGAGCGCTCACAATAAGTACCACACCCAAAGTAGTGTAAATGGAAGAATTGGTATTTGGTAGTGAGTTGAAAAGTACCACACCCAAAGTAAG	seq16435	NaN	0.0427274	NaN	0.0161239	0
GGTATGATTAGGAATGTGTTATGAGTAGATTGAAGATAGTTAAGTTTGGAAGGTAATTAAATGAAGAGTATATGTGAAATTGTGAGCGCTCACAAAAGTACCACACCCAAAGTATGTGTAAATGGAAGAATTGGTATTTGGTAGTGAGTTGAAAAGTACCACACCCAAAGTAAG	seq16436	NaN	0.0427274	NaN	0.0165766	0
GGTATGATTAGGAATGTGTTATGAGTAGATTGAAGATAGTTAAGTTTGGAAGGTAATTAAATGAAGAGTATATGTGAAATTGTGAGCGCTCACAAAGTACCACACCCAAAGTAATGTGTAAATGGAAGAATTGGTATTTGGTAGTGAGTTGAAAAGTACCACACCCAAAGTAAG	seq16437	NaN	0.0427274	NaN	0.0171856	0
GGTATGATTAGGAATGTGTTATGAGTAGATTGAAGATAGTTAAGTTTGGAAGGTAATTAAATGAAGAGTATATGTGAAATTGTGAGCGCTCACAAGTACCACACCCAAAGTAAATGTGTAAATGGAAGAATTGGTATTTGGTAGTGAGTTGAAAAGTACCACACCCAAAGTAAG	seq16438	NaN	0.0427274	NaN	0.0168776	0
GGTATGATTAGGAATGTGTTATGAGTAGATTGAAGATAGTTAAGTTTGGAAGGTAATTAAATGAAGAGTATATGTGAAATTGTGAGCGCTCAAAGTACCACACCCAAAGTAGAATGTGTAAATGGAAGAATTGGTATTTGGTAGTGAGTTGAAAAGTACCACACCCAAAGTAAG	seq16439	NaN	0.0427274	NaN	0.0170286	0
GGTATGATTAGGAATGTGTTATGAGTAGATTGAAGATAGTTAAGTTTGGAAGGTAATTAAATGAAGAGTATATGTGAAATTGTGAGCGCTCAAGTACCACACCCAAAGTATGAATGTGTAAATGGAAGAATTGGTATTTGGTAGTGAGTTGAAAAGTACCACACCCAAAGTAAG	seq16440	NaN	0.0427274	NaN	0.0162789	0
GGTATGATTAGGAATGTGTTATGAGTAGATTGAAGATAGTTAAGTTTGGAAGGTAATTAAATGAAGAGTATATGTGAAATTGTGAGCGCTAAGTACCACACCCAAAGTATTGAATGTGTAAATGGAAGAATTGGTATTTGGTAGTGAGTTGAAAAGTACCACACCCAAAGTAAG	seq16441	NaN	0.0427274	NaN	0.0174067	0
GGTATGATTAGGAATGTGTTATGAGTAGATTGAAGATAGTTAAGTTTGGAAGGTAATTAAATGAAGAGTATATGTGAAATTGTGAGCGCAAGTACCACACCCAAAGTAGTTGAATGTGTAAATGGAAGAATTGGTATTTGGTAGTGAGTTGAAAAGTACCACACCCAAAGTAAG	seq16442	NaN	0.0427274	NaN	0.0160607	0
GGTATGATTAGGAATGTGTTATGAGTAGATTGAAGATAGTTAAGTTTGGAAGGTAATTAAATGAAGAGTATATGTGAAATTGTGAGCGAAGTACCACACCCAAAGTATGTTGAATGTGTAAATGGAAGAATTGGTATTTGGTAGTGAGTTGAAAAGTACCACACCCAAAGTAAG	seq16443	NaN	0.0427274	NaN	0.015386	0
GGTATGATTAGGAATGTGTTATGAGTAGATTGAAGATAGTTAAGTTTGGAAGGTAATTAAATGAAGAGTATATGTGAAATTGTGAGCAAGTACCACACCCAAAGTAATGTTGAATGTGTAAATGGAAGAATTGGTATTTGGTAGTGAGTTGAAAAGTACCACACCCAAAGTAAG	seq16444	NaN	0.0427274	NaN	0.0177642	0
GGTATGATTAGGAATGTGTTATGAGTAGATTGAAGATAGTTAAGTTTGGAAGGTAATTAAATGAAGAGTATATGTGAAATTGTGAGAAGTACCACACCCAAAGTAAATGTTGAATGTGTAAATGGAAGAATTGGTATTTGGTAGTGAGTTGAAAAGTACCACACCCAAAGTAAG	seq16445	NaN	0.0427274	NaN	0.0165638	0
GGTATGATTAGGAATGTGTTATGAGTAGATTGAAGATAGTTAAGTTTGGAAGGTAATTAAATGAAGAGTATATGTGAAATTGTGAAAGTACCACACCCAAAGTAGAATGTTGAATGTGTAAATGGAAGAATTGGTATTTGGTAGTGAGTTGAAAAGTACCACACCCAAAGTAAG	seq16446	NaN	0.0427274	NaN	0.0158905	0
GGTATGATTAGGAATGTGTTATGAGTAGATTGAAGATAGTTAAGTTTGGAAGGTAATTAAATGAAGAGTATATGTGAAATTGTGAAGTACCACACCCAAAGTAAGAATGTTGAATGTGTAAATGGAAGAATTGGTATTTGGTAGTGAGTTGAAAAGTACCACACCCAAAGTAAG	seq16447	NaN	0.0427274	NaN	0.0149371	0
GGTATGATTAGGAATGTGTTATGAGTAGATTGAAGATAGTTAAGTTTGGAAGGTAATTAAATGAAGAGTATATGTGAAATTGTAAGTACCACACCCAAAGTAGAGAATGTTGAATGTGTAAATGGAAGAATTGGTATTTGGTAGTGAGTTGAAAAGTACCACACCCAAAGTAAG	seq16448	NaN	0.0427274	NaN	0.0160751	0
GGTATGATTAGGAATGTGTTATGAGTAGATTGAAGATAGTTAAGTTTGGAAGGTAATTAAATGAAGAGTATATGTGAAATTGAAGTACCACACCCAAAGTAAGAGAATGTTGAATGTGTAAATGGAAGAATTGGTATTTGGTAGTGAGTTGAAAAGTACCACACCCAAAGTAAG	seq16449	NaN	0.0427274	NaN	0.0163146	0
GGTATGATTAGGAATGTGTTATGAGTAGATTGAAGATAGTTAAGTTTGGAAGGTAATTAAATGAAGAGTATATGTGAAATTAAGTACCACACCCAAAGTAGAGAGAATGTTGAATGTGTAAATGGAAGAATTGGTATTTGGTAGTGAGTTGAAAAGTACCACACCCAAAGTAAG	seq16450	NaN	0.0427274	NaN	0.0162087	0
GGTATGATTAGGAATGTGTTATGAGTAGATTGAAGATAGTTAAGTTTGGAAGGTAATTAAATGAAGAGTATATGTGAAATAAGTACCACACCCAAAGTATGAGAGAATGTTGAATGTGTAAATGGAAGAATTGGTATTTGGTAGTGAGTTGAAAAGTACCACACCCAAAGTAAG	seq16451	NaN	0.0427274	NaN	0.0167967	0
GGTATGATTAGGAATGTGTTATGAGTAGATTGAAGATAGTTAAGTTTGGAAGGTAATTAAATGAAGAGTATATGTGAAAAAGTACCACACCCAAAGTAGTGAGAGAATGTTGAATGTGTAAATGGAAGAATTGGTATTTGGTAGTGAGTTGAAAAGTACCACACCCAAAGTAAG	seq16452	NaN	0.0427274	NaN	0.0151621	0
GGTATGATTAGGAATGTGTTATGAGTAGATTGAAGATAGTTAAGTTTGGAAGGTAATTAAATGAAGAGTATATGTGAAAAGTACCACACCCAAAGTAAGTGAGAGAATGTTGAATGTGTAAATGGAAGAATTGGTATTTGGTAGTGAGTTGAAAAGTACCACACCCAAAGTAAG	seq16453	NaN	0.0427274	NaN	0.0171698	0
GGTATGATTAGGAATGTGTTATGAGTAGATTGAAGATAGTTAAGTTTGGAAGGTAATTAAATGAAGAGTATATGTGAAAGTACCACACCCAAAGTATAGTGAGAGAATGTTGAATGTGTAAATGGAAGAATTGGTATTTGGTAGTGAGTTGAAAAGTACCACACCCAAAGTAAG	seq16454	NaN	0.0427274	NaN	0.0168913	0
GGTATGATTAGGAATGTGTTATGAGTAGATTGAAGATAGTTAAGTTTGGAAGGTAATTAAATGAAGAGTATATGTGAAGTACCACACCCAAAGTATTAGTGAGAGAATGTTGAATGTGTAAATGGAAGAATTGGTATTTGGTAGTGAGTTGAAAAGTACCACACCCAAAGTAAG	seq16455	NaN	0.0427274	NaN	0.0167187	0
GGTATGATTAGGAATGTGTTATGAGTAGATTGAAGATAGTTAAGTTTGGAAGGTAATTAAATGAAGAGTATATGTAAGTACCACACCCAAAGTAATTAGTGAGAGAATGTTGAATGTGTAAATGGAAGAATTGGTATTTGGTAGTGAGTTGAAAAGTACCACACCCAAAGTAAG	seq16456	NaN	0.0427274	NaN	0.017692	0
GGTATGATTAGGAATGTGTTATGAGTAGATTGAAGATAGTTAAGTTTGGAAGGTAATTAAATGAAGAGTATATGAAGTACCACACCCAAAGTAAATTAGTGAGAGAATGTTGAATGTGTAAATGGAAGAATTGGTATTTGGTAGTGAGTTGAAAAGTACCACACCCAAAGTAAG	seq16457	NaN	0.0427274	NaN	0.0162924	0
GGTATGATTAGGAATGTGTTATGAGTAGATTGAAGATAGTTAAGTTTGGAAGGTAATTAAATGAAGAGTATATAAGTACCACACCCAAAGTACAATTAGTGAGAGAATGTTGAATGTGTAAATGGAAGAATTGGTATTTGGTAGTGAGTTGAAAAGTACCACACCCAAAGTAAG	seq16458	NaN	0.0427274	NaN	0.0165558	0
GGTATGATTAGGAATGTGTTATGAGTAGATTGAAGATAGTTAAGTTTGGAAGGTAATTAAATGAAGAGTATAAAGTACCACACCCAAAGTAACAATTAGTGAGAGAATGTTGAATGTGTAAATGGAAGAATTGGTATTTGGTAGTGAGTTGAAAAGTACCACACCCAAAGTAAG	seq16459	NaN	0.0427274	NaN	0.0157805	0
GGTATGATTAGGAATGTGTTATGAGTAGATTGAAGATAGTTAAGTTTGGAAGGTAATTAAATGAAGAGTATAAGTACCACACCCAAAGTACACAATTAGTGAGAGAATGTTGAATGTGTAAATGGAAGAATTGGTATTTGGTAGTGAGTTGAAAAGTACCACACCCAAAGTAAG	seq16460	NaN	0.0427274	NaN	0.0170121	0
GGTATGATTAGGAATGTGTTATGAGTAGATTGAAGATAGTTAAGTTTGGAAGGTAATTAAATGAAGAGTAAAGTACCACACCCAAAGTATCACAATTAGTGAGAGAATGTTGAATGTGTAAATGGAAGAATTGGTATTTGGTAGTGAGTTGAAAAGTACCACACCCAAAGTAAG	seq16461	NaN	0.0427274	NaN	0.0165952	0
GGTATGATTAGGAATGTGTTATGAGTAGATTGAAGATAGTTAAGTTTGGAAGGTAATTAAATGAAGAGTAAGTACCACACCCAAAGTACTCACAATTAGTGAGAGAATGTTGAATGTGTAAATGGAAGAATTGGTATTTGGTAGTGAGTTGAAAAGTACCACACCCAAAGTAAG	seq16462	NaN	0.0427274	NaN	0.0144748	0
GGTATGATTAGGAATGTGTTATGAGTAGATTGAAGATAGTTAAGTTTGGAAGGTAATTAAATGAAGAGAAGTACCACACCCAAAGTAGCTCACAATTAGTGAGAGAATGTTGAATGTGTAAATGGAAGAATTGGTATTTGGTAGTGAGTTGAAAAGTACCACACCCAAAGTAAG	seq16463	NaN	0.0427274	NaN	0.0161573	0
GGTATGATTAGGAATGTGTTATGAGTAGATTGAAGATAGTTAAGTTTGGAAGGTAATTAAATGAAGAAAGTACCACACCCAAAGTACGCTCACAATTAGTGAGAGAATGTTGAATGTGTAAATGGAAGAATTGGTATTTGGTAGTGAGTTGAAAAGTACCACACCCAAAGTAAG	seq16464	NaN	0.0427274	NaN	0.0169295	0
GGTATGATTAGGAATGTGTTATGAGTAGATTGAAGATAGTTAAGTTTGGAAGGTAATTAAATGAAGAAGTACCACACCCAAAGTAGCGCTCACAATTAGTGAGAGAATGTTGAATGTGTAAATGGAAGAATTGGTATTTGGTAGTGAGTTGAAAAGTACCACACCCAAAGTAAG	seq16465	NaN	0.0427274	NaN	0.0150015	0
GGTATGATTAGGAATGTGTTATGAGTAGATTGAAGATAGTTAAGTTTGGAAGGTAATTAAATGAAAAGTACCACACCCAAAGTAAGCGCTCACAATTAGTGAGAGAATGTTGAATGTGTAAATGGAAGAATTGGTATTTGGTAGTGAGTTGAAAAGTACCACACCCAAAGTAAG	seq16466	NaN	0.0427274	NaN	0.0161534	0
GGTATGATTAGGAATGTGTTATGAGTAGATTGAAGATAGTTAAGTTTGGAAGGTAATTAAATGAAAGTACCACACCCAAAGTAGAGCGCTCACAATTAGTGAGAGAATGTTGAATGTGTAAATGGAAGAATTGGTATTTGGTAGTGAGTTGAAAAGTACCACACCCAAAGTAAG	seq16467	NaN	0.0427274	NaN	0.0165096	0
GGTATGATTAGGAATGTGTTATGAGTAGATTGAAGATAGTTAAGTTTGGAAGGTAATTAAATGAAGTACCACACCCAAAGTATGAGCGCTCACAATTAGTGAGAGAATGTTGAATGTGTAAATGGAAGAATTGGTATTTGGTAGTGAGTTGAAAAGTACCACACCCAAAGTAAG	seq16468	NaN	0.0427274	NaN	0.0180814	0
GGTATGATTAGGAATGTGTTATGAGTAGATTGAAGATAGTTAAGTTTGGAAGGTAATTAAATAAGTACCACACCCAAAGTAGTGAGCGCTCACAATTAGTGAGAGAATGTTGAATGTGTAAATGGAAGAATTGGTATTTGGTAGTGAGTTGAAAAGTACCACACCCAAAGTAAG	seq16469	NaN	0.0427274	NaN	0.0164939	0
GGTATGATTAGGAATGTGTTATGAGTAGATTGAAGATAGTTAAGTTTGGAAGGTAATTAAAAAGTACCACACCCAAAGTATGTGAGCGCTCACAATTAGTGAGAGAATGTTGAATGTGTAAATGGAAGAATTGGTATTTGGTAGTGAGTTGAAAAGTACCACACCCAAAGTAAG	seq16470	NaN	0.0427274	NaN	0.0167213	0
GGTATGATTAGGAATGTGTTATGAGTAGATTGAAGATAGTTAAGTTTGGAAGGTAATTAAAAGTACCACACCCAAAGTATTGTGAGCGCTCACAATTAGTGAGAGAATGTTGAATGTGTAAATGGAAGAATTGGTATTTGGTAGTGAGTTGAAAAGTACCACACCCAAAGTAAG	seq16471	NaN	0.0427274	NaN	0.0161715	0
GGTATGATTAGGAATGTGTTATGAGTAGATTGAAGATAGTTAAGTTTGGAAGGTAATTAAAGTACCACACCCAAAGTAATTGTGAGCGCTCACAATTAGTGAGAGAATGTTGAATGTGTAAATGGAAGAATTGGTATTTGGTAGTGAGTTGAAAAGTACCACACCCAAAGTAAG	seq16472	NaN	0.0427274	NaN	0.0153527	0
GGTATGATTAGGAATGTGTTATGAGTAGATTGAAGATAGTTAAGTTTGGAAGGTAATTAAGTACCACACCCAAAGTAAATTGTGAGCGCTCACAATTAGTGAGAGAATGTTGAATGTGTAAATGGAAGAATTGGTATTTGGTAGTGAGTTGAAAAGTACCACACCCAAAGTAAG	seq16473	NaN	0.0427274	NaN	0.0178764	0
GGTATGATTAGGAATGTGTTATGAGTAGATTGAAGATAGTTAAGTTTGGAAGGTAATAAGTACCACACCCAAAGTAAAATTGTGAGCGCTCACAATTAGTGAGAGAATGTTGAATGTGTAAATGGAAGAATTGGTATTTGGTAGTGAGTTGAAAAGTACCACACCCAAAGTAAG	seq16474	NaN	0.0427274	NaN	0.0163206	0
GGTATGATTAGGAATGTGTTATGAGTAGATTGAAGATAGTTAAGTTTGGAAGGTAAAAGTACCACACCCAAAGTAGAAATTGTGAGCGCTCACAATTAGTGAGAGAATGTTGAATGTGTAAATGGAAGAATTGGTATTTGGTAGTGAGTTGAAAAGTACCACACCCAAAGTAAG	seq16475	NaN	0.0427274	NaN	0.0173206	0
GGTATGATTAGGAATGTGTTATGAGTAGATTGAAGATAGTTAAGTTTGGAAGGTAAAGTACCACACCCAAAGTATGAAATTGTGAGCGCTCACAATTAGTGAGAGAATGTTGAATGTGTAAATGGAAGAATTGGTATTTGGTAGTGAGTTGAAAAGTACCACACCCAAAGTAAG	seq16476	NaN	0.0427274	NaN	0.015642	0
GGTATGATTAGGAATGTGTTATGAGTAGATTGAAGATAGTTAAGTTTGGAAGGTAAGTACCACACCCAAAGTAGTGAAATTGTGAGCGCTCACAATTAGTGAGAGAATGTTGAATGTGTAAATGGAAGAATTGGTATTTGGTAGTGAGTTGAAAAGTACCACACCCAAAGTAAG	seq16477	NaN	0.0427274	NaN	0.0151385	0
GGTATGATTAGGAATGTGTTATGAGTAGATTGAAGATAGTTAAGTTTGGAAGGAAGTACCACACCCAAAGTATGTGAAATTGTGAGCGCTCACAATTAGTGAGAGAATGTTGAATGTGTAAATGGAAGAATTGGTATTTGGTAGTGAGTTGAAAAGTACCACACCCAAAGTAAG	seq16478	NaN	0.0427274	NaN	0.0174539	0
GGTATGATTAGGAATGTGTTATGAGTAGATTGAAGATAGTTAAGTTTGGAAGAAGTACCACACCCAAAGTAATGTGAAATTGTGAGCGCTCACAATTAGTGAGAGAATGTTGAATGTGTAAATGGAAGAATTGGTATTTGGTAGTGAGTTGAAAAGTACCACACCCAAAGTAAG	seq16479	NaN	0.0427274	NaN	0.01632	0
GGTATGATTAGGAATGTGTTATGAGTAGATTGAAGATAGTTAAGTTTGGAAAAGTACCACACCCAAAGTATATGTGAAATTGTGAGCGCTCACAATTAGTGAGAGAATGTTGAATGTGTAAATGGAAGAATTGGTATTTGGTAGTGAGTTGAAAAGTACCACACCCAAAGTAAG	seq16480	NaN	0.0427274	NaN	0.0156036	0
GGTATGATTAGGAATGTGTTATGAGTAGATTGAAGATAGTTAAGTTTGGAAAGTACCACACCCAAAGTAATATGTGAAATTGTGAGCGCTCACAATTAGTGAGAGAATGTTGAATGTGTAAATGGAAGAATTGGTATTTGGTAGTGAGTTGAAAAGTACCACACCCAAAGTAAG	seq16481	NaN	0.0427274	NaN	0.0156594	0
GGTATGATTAGGAATGTGTTATGAGTAGATTGAAGATAGTTAAGTTTGGAAGTACCACACCCAAAGTATATATGTGAAATTGTGAGCGCTCACAATTAGTGAGAGAATGTTGAATGTGTAAATGGAAGAATTGGTATTTGGTAGTGAGTTGAAAAGTACCACACCCAAAGTAAG	seq16482	NaN	0.0427274	NaN	0.0167201	0
GGTATGATTAGGAATGTGTTATGAGTAGATTGAAGATAGTTAAGTTTGAAGTACCACACCCAAAGTAGTATATGTGAAATTGTGAGCGCTCACAATTAGTGAGAGAATGTTGAATGTGTAAATGGAAGAATTGGTATTTGGTAGTGAGTTGAAAAGTACCACACCCAAAGTAAG	seq16483	NaN	0.0427274	NaN	0.0157122	0
GGTATGATTAGGAATGTGTTATGAGTAGATTGAAGATAGTTAAGTTTAAGTACCACACCCAAAGTAAGTATATGTGAAATTGTGAGCGCTCACAATTAGTGAGAGAATGTTGAATGTGTAAATGGAAGAATTGGTATTTGGTAGTGAGTTGAAAAGTACCACACCCAAAGTAAG	seq16484	NaN	0.0427274	NaN	0.0170578	0
GGTATGATTAGGAATGTGTTATGAGTAGATTGAAGATAGTTAAGTTAAGTACCACACCCAAAGTAGAGTATATGTGAAATTGTGAGCGCTCACAATTAGTGAGAGAATGTTGAATGTGTAAATGGAAGAATTGGTATTTGGTAGTGAGTTGAAAAGTACCACACCCAAAGTAAG	seq16485	NaN	0.0427274	NaN	0.0169988	0
GGTATGATTAGGAATGTGTTATGAGTAGATTGAAGATAGTTAAGTAAGTACCACACCCAAAGTAAGAGTATATGTGAAATTGTGAGCGCTCACAATTAGTGAGAGAATGTTGAATGTGTAAATGGAAGAATTGGTATTTGGTAGTGAGTTGAAAAGTACCACACCCAAAGTAAG	seq16486	NaN	0.0427274	NaN	0.0171598	0
GGTATGATTAGGAATGTGTTATGAGTAGATTGAAGATAGTTAAGAAGTACCACACCCAAAGTAAAGAGTATATGTGAAATTGTGAGCGCTCACAATTAGTGAGAGAATGTTGAATGTGTAAATGGAAGAATTGGTATTTGGTAGTGAGTTGAAAAGTACCACACCCAAAGTAAG	seq16487	NaN	0.0427274	NaN	0.0164529	0
GGTATGATTAGGAATGTGTTATGAGTAGATTGAAGATAGTTAAAAGTACCACACCCAAAGTAGAAGAGTATATGTGAAATTGTGAGCGCTCACAATTAGTGAGAGAATGTTGAATGTGTAAATGGAAGAATTGGTATTTGGTAGTGAGTTGAAAAGTACCACACCCAAAGTAAG	seq16488	NaN	0.0427274	NaN	0.0165229	0
GGTATGATTAGGAATGTGTTATGAGTAGATTGAAGATAGTTAAAGTACCACACCCAAAGTATGAAGAGTATATGTGAAATTGTGAGCGCTCACAATTAGTGAGAGAATGTTGAATGTGTAAATGGAAGAATTGGTATTTGGTAGTGAGTTGAAAAGTACCACACCCAAAGTAAG	seq16489	NaN	0.0427274	NaN	0.0157596	0
GGTATGATTAGGAATGTGTTATGAGTAGATTGAAGATAGTTAAGTACCACACCCAAAGTAATGAAGAGTATATGTGAAATTGTGAGCGCTCACAATTAGTGAGAGAATGTTGAATGTGTAAATGGAAGAATTGGTATTTGGTAGTGAGTTGAAAAGTACCACACCCAAAGTAAG	seq16490	NaN	0.0427274	NaN	0.0167322	0
GGTATGATTAGGAATGTGTTATGAGTAGATTGAAGATAGTAAGTACCACACCCAAAGTAAATGAAGAGTATATGTGAAATTGTGAGCGCTCACAATTAGTGAGAGAATGTTGAATGTGTAAATGGAAGAATTGGTATTTGGTAGTGAGTTGAAAAGTACCACACCCAAAGTAAG	seq16491	NaN	0.0427274	NaN	0.0163191	0
GGTATGATTAGGAATGTGTTATGAGTAGATTGAAGATAGAAGTACCACACCCAAAGTAAAATGAAGAGTATATGTGAAATTGTGAGCGCTCACAATTAGTGAGAGAATGTTGAATGTGTAAATGGAAGAATTGGTATTTGGTAGTGAGTTGAAAAGTACCACACCCAAAGTAAG	seq16492	NaN	0.0427274	NaN	0.0175054	0
GGTATGATTAGGAATGTGTTATGAGTAGATTGAAGATAAAGTACCACACCCAAAGTATAAATGAAGAGTATATGTGAAATTGTGAGCGCTCACAATTAGTGAGAGAATGTTGAATGTGTAAATGGAAGAATTGGTATTTGGTAGTGAGTTGAAAAGTACCACACCCAAAGTAAG	seq16493	NaN	0.0427274	NaN	0.0165955	0
GGTATGATTAGGAATGTGTTATGAGTAGATTGAAGATAAGTACCACACCCAAAGTATTAAATGAAGAGTATATGTGAAATTGTGAGCGCTCACAATTAGTGAGAGAATGTTGAATGTGTAAATGGAAGAATTGGTATTTGGTAGTGAGTTGAAAAGTACCACACCCAAAGTAAG	seq16494	NaN	0.0427274	NaN	0.0164475	0
GGTATGATTAGGAATGTGTTATGAGTAGATTGAAGAAAGTACCACACCCAAAGTAATTAAATGAAGAGTATATGTGAAATTGTGAGCGCTCACAATTAGTGAGAGAATGTTGAATGTGTAAATGGAAGAATTGGTATTTGGTAGTGAGTTGAAAAGTACCACACCCAAAGTAAG	seq16495	NaN	0.0427274	NaN	0.0170327	0
GGTATGATTAGGAATGTGTTATGAGTAGATTGAAGAAGTACCACACCCAAAGTAAATTAAATGAAGAGTATATGTGAAATTGTGAGCGCTCACAATTAGTGAGAGAATGTTGAATGTGTAAATGGAAGAATTGGTATTTGGTAGTGAGTTGAAAAGTACCACACCCAAAGTAAG	seq16496	NaN	0.0427274	NaN	0.0169289	0
GGTATGATTAGGAATGTGTTATGAGTAGATTGAAAAGTACCACACCCAAAGTATAATTAAATGAAGAGTATATGTGAAATTGTGAGCGCTCACAATTAGTGAGAGAATGTTGAATGTGTAAATGGAAGAATTGGTATTTGGTAGTGAGTTGAAAAGTACCACACCCAAAGTAAG	seq16497	NaN	0.0427274	NaN	0.0161287	0
GGTATGATTAGGAATGTGTTATGAGTAGATTGAAAGTACCACACCCAAAGTAGTAATTAAATGAAGAGTATATGTGAAATTGTGAGCGCTCACAATTAGTGAGAGAATGTTGAATGTGTAAATGGAAGAATTGGTATTTGGTAGTGAGTTGAAAAGTACCACACCCAAAGTAAG	seq16498	NaN	0.0427274	NaN	0.0160035	0
GGTATGATTAGGAATGTGTTATGAGTAGATTGAAGTACCACACCCAAAGTAGGTAATTAAATGAAGAGTATATGTGAAATTGTGAGCGCTCACAATTAGTGAGAGAATGTTGAATGTGTAAATGGAAGAATTGGTATTTGGTAGTGAGTTGAAAAGTACCACACCCAAAGTAAG	seq16499	NaN	0.0427274	NaN	0.0175894	0
GGTATGATTAGGAATGTGTTATGAGTAGATTAAGTACCACACCCAAAGTAAGGTAATTAAATGAAGAGTATATGTGAAATTGTGAGCGCTCACAATTAGTGAGAGAATGTTGAATGTGTAAATGGAAGAATTGGTATTTGGTAGTGAGTTGAAAAGTACCACACCCAAAGTAAG	seq16500	NaN	0.0427274	NaN	0.0174677	0
GGTATGATTAGGAATGTGTTATGAGTAGATAAGTACCACACCCAAAGTAAAGGTAATTAAATGAAGAGTATATGTGAAATTGTGAGCGCTCACAATTAGTGAGAGAATGTTGAATGTGTAAATGGAAGAATTGGTATTTGGTAGTGAGTTGAAAAGTACCACACCCAAAGTAAG	seq16501	NaN	0.0427274	NaN	0.016954	0
GGTATGATTAGGAATGTGTTATGAGTAGAAAGTACCACACCCAAAGTAGAAGGTAATTAAATGAAGAGTATATGTGAAATTGTGAGCGCTCACAATTAGTGAGAGAATGTTGAATGTGTAAATGGAAGAATTGGTATTTGGTAGTGAGTTGAAAAGTACCACACCCAAAGTAAG	seq16502	NaN	0.0427274	NaN	0.0163572	0
GGTATGATTAGGAATGTGTTATGAGTAGAAGTACCACACCCAAAGTAGGAAGGTAATTAAATGAAGAGTATATGTGAAATTGTGAGCGCTCACAATTAGTGAGAGAATGTTGAATGTGTAAATGGAAGAATTGGTATTTGGTAGTGAGTTGAAAAGTACCACACCCAAAGTAAG	seq16503	NaN	0.0427274	NaN	0.0165151	0
GGTATGATTAGGAATGTGTTATGAGTAAAGTACCACACCCAAAGTATGGAAGGTAATTAAATGAAGAGTATATGTGAAATTGTGAGCGCTCACAATTAGTGAGAGAATGTTGAATGTGTAAATGGAAGAATTGGTATTTGGTAGTGAGTTGAAAAGTACCACACCCAAAGTAAG	seq16504	NaN	0.0427274	NaN	0.0155234	0
GGTATGATTAGGAATGTGTTATGAGTAAGTACCACACCCAAAGTATTGGAAGGTAATTAAATGAAGAGTATATGTGAAATTGTGAGCGCTCACAATTAGTGAGAGAATGTTGAATGTGTAAATGGAAGAATTGGTATTTGGTAGTGAGTTGAAAAGTACCACACCCAAAGTAAG	seq16505	NaN	0.0427274	NaN	0.0182153	0
GGTATGATTAGGAATGTGTTATGAGAAGTACCACACCCAAAGTATTTGGAAGGTAATTAAATGAAGAGTATATGTGAAATTGTGAGCGCTCACAATTAGTGAGAGAATGTTGAATGTGTAAATGGAAGAATTGGTATTTGGTAGTGAGTTGAAAAGTACCACACCCAAAGTAAG	seq16506	NaN	0.0427274	NaN	0.0167974	0
GGTATGATTAGGAATGTGTTATGAAAGTACCACACCCAAAGTAGTTTGGAAGGTAATTAAATGAAGAGTATATGTGAAATTGTGAGCGCTCACAATTAGTGAGAGAATGTTGAATGTGTAAATGGAAGAATTGGTATTTGGTAGTGAGTTGAAAAGTACCACACCCAAAGTAAG	seq16507	NaN	0.0427274	NaN	0.0177373	0
GGTATGATTAGGAATGTGTTATGAAGTACCACACCCAAAGTAAGTTTGGAAGGTAATTAAATGAAGAGTATATGTGAAATTGTGAGCGCTCACAATTAGTGAGAGAATGTTGAATGTGTAAATGGAAGAATTGGTATTTGGTAGTGAGTTGAAAAGTACCACACCCAAAGTAAG	seq16508	NaN	0.0427274	NaN	0.0169007	0
GGTATGATTAGGAATGTGTTATAAGTACCACACCCAAAGTAAAGTTTGGAAGGTAATTAAATGAAGAGTATATGTGAAATTGTGAGCGCTCACAATTAGTGAGAGAATGTTGAATGTGTAAATGGAAGAATTGGTATTTGGTAGTGAGTTGAAAAGTACCACACCCAAAGTAAG	seq16509	NaN	0.0427274	NaN	0.0176772	0
GGTATGATTAGGAATGTGTTAAAGTACCACACCCAAAGTATAAGTTTGGAAGGTAATTAAATGAAGAGTATATGTGAAATTGTGAGCGCTCACAATTAGTGAGAGAATGTTGAATGTGTAAATGGAAGAATTGGTATTTGGTAGTGAGTTGAAAAGTACCACACCCAAAGTAAG	seq16510	NaN	0.0427274	NaN	0.016369	0
GGTATGATTAGGAATGTGTTAAGTACCACACCCAAAGTATTAAGTTTGGAAGGTAATTAAATGAAGAGTATATGTGAAATTGTGAGCGCTCACAATTAGTGAGAGAATGTTGAATGTGTAAATGGAAGAATTGGTATTTGGTAGTGAGTTGAAAAGTACCACACCCAAAGTAAG	seq16511	NaN	0.0427274	NaN	0.0175799	0
GGTATGATTAGGAATGTGTAAGTACCACACCCAAAGTAGTTAAGTTTGGAAGGTAATTAAATGAAGAGTATATGTGAAATTGTGAGCGCTCACAATTAGTGAGAGAATGTTGAATGTGTAAATGGAAGAATTGGTATTTGGTAGTGAGTTGAAAAGTACCACACCCAAAGTAAG	seq16512	NaN	0.0427274	NaN	0.0161003	0
GGTATGATTAGGAATGTGAAGTACCACACCCAAAGTAAGTTAAGTTTGGAAGGTAATTAAATGAAGAGTATATGTGAAATTGTGAGCGCTCACAATTAGTGAGAGAATGTTGAATGTGTAAATGGAAGAATTGGTATTTGGTAGTGAGTTGAAAAGTACCACACCCAAAGTAAG	seq16513	NaN	0.0427274	NaN	0.0157617	0
GGTATGATTAGGAATGTAAGTACCACACCCAAAGTATAGTTAAGTTTGGAAGGTAATTAAATGAAGAGTATATGTGAAATTGTGAGCGCTCACAATTAGTGAGAGAATGTTGAATGTGTAAATGGAAGAATTGGTATTTGGTAGTGAGTTGAAAAGTACCACACCCAAAGTAAG	seq16514	NaN	0.0427274	NaN	0.0166792	0
GGTATGATTAGGAATGAAGTACCACACCCAAAGTAATAGTTAAGTTTGGAAGGTAATTAAATGAAGAGTATATGTGAAATTGTGAGCGCTCACAATTAGTGAGAGAATGTTGAATGTGTAAATGGAAGAATTGGTATTTGGTAGTGAGTTGAAAAGTACCACACCCAAAGTAAG	seq16515	NaN	0.0427274	NaN	0.0174389	0
GGTATGATTAGGAATAAGTACCACACCCAAAGTAGATAGTTAAGTTTGGAAGGTAATTAAATGAAGAGTATATGTGAAATTGTGAGCGCTCACAATTAGTGAGAGAATGTTGAATGTGTAAATGGAAGAATTGGTATTTGGTAGTGAGTTGAAAAGTACCACACCCAAAGTAAG	seq16516	NaN	0.0427274	NaN	0.0173106	0
GGTATGATTAGGAAAAGTACCACACCCAAAGTAAGATAGTTAAGTTTGGAAGGTAATTAAATGAAGAGTATATGTGAAATTGTGAGCGCTCACAATTAGTGAGAGAATGTTGAATGTGTAAATGGAAGAATTGGTATTTGGTAGTGAGTTGAAAAGTACCACACCCAAAGTAAG	seq16517	NaN	0.0427274	NaN	0.0160558	0
GGTATGATTAGGAAAGTACCACACCCAAAGTAAAGATAGTTAAGTTTGGAAGGTAATTAAATGAAGAGTATATGTGAAATTGTGAGCGCTCACAATTAGTGAGAGAATGTTGAATGTGTAAATGGAAGAATTGGTATTTGGTAGTGAGTTGAAAAGTACCACACCCAAAGTAAG	seq16518	NaN	0.0427274	NaN	0.0157954	0
GGTATGATTAGGAAGTACCACACCCAAAGTAGAAGATAGTTAAGTTTGGAAGGTAATTAAATGAAGAGTATATGTGAAATTGTGAGCGCTCACAATTAGTGAGAGAATGTTGAATGTGTAAATGGAAGAATTGGTATTTGGTAGTGAGTTGAAAAGTACCACACCCAAAGTAAG	seq16519	NaN	0.0427274	NaN	0.0165074	0
GGTATGATTAGAAGTACCACACCCAAAGTATGAAGATAGTTAAGTTTGGAAGGTAATTAAATGAAGAGTATATGTGAAATTGTGAGCGCTCACAATTAGTGAGAGAATGTTGAATGTGTAAATGGAAGAATTGGTATTTGGTAGTGAGTTGAAAAGTACCACACCCAAAGTAAG	seq16520	NaN	0.0427274	NaN	0.0163659	0
GGTATGATTAAAGTACCACACCCAAAGTATTGAAGATAGTTAAGTTTGGAAGGTAATTAAATGAAGAGTATATGTGAAATTGTGAGCGCTCACAATTAGTGAGAGAATGTTGAATGTGTAAATGGAAGAATTGGTATTTGGTAGTGAGTTGAAAAGTACCACACCCAAAGTAAG	seq16521	NaN	0.0427274	NaN	0.0172191	0
GGTATGATTAAGTACCACACCCAAAGTAATTGAAGATAGTTAAGTTTGGAAGGTAATTAAATGAAGAGTATATGTGAAATTGTGAGCGCTCACAATTAGTGAGAGAATGTTGAATGTGTAAATGGAAGAATTGGTATTTGGTAGTGAGTTGAAAAGTACCACACCCAAAGTAAG	seq16522	NaN	0.0427274	NaN	0.0171889	0
GGTATGATAAGTACCACACCCAAAGTAGATTGAAGATAGTTAAGTTTGGAAGGTAATTAAATGAAGAGTATATGTGAAATTGTGAGCGCTCACAATTAGTGAGAGAATGTTGAATGTGTAAATGGAAGAATTGGTATTTGGTAGTGAGTTGAAAAGTACCACACCCAAAGTAAG	seq16523	NaN	0.0427274	NaN	0.016845	0
GGTATGAAAGTACCACACCCAAAGTAAGATTGAAGATAGTTAAGTTTGGAAGGTAATTAAATGAAGAGTATATGTGAAATTGTGAGCGCTCACAATTAGTGAGAGAATGTTGAATGTGTAAATGGAAGAATTGGTATTTGGTAGTGAGTTGAAAAGTACCACACCCAAAGTAAG	seq16524	NaN	0.0427274	NaN	0.0151741	0
GGTATGAAGTACCACACCCAAAGTATAGATTGAAGATAGTTAAGTTTGGAAGGTAATTAAATGAAGAGTATATGTGAAATTGTGAGCGCTCACAATTAGTGAGAGAATGTTGAATGTGTAAATGGAAGAATTGGTATTTGGTAGTGAGTTGAAAAGTACCACACCCAAAGTAAG	seq16525	NaN	0.0427274	NaN	0.0168091	0
GGTATAAGTACCACACCCAAAGTAGTAGATTGAAGATAGTTAAGTTTGGAAGGTAATTAAATGAAGAGTATATGTGAAATTGTGAGCGCTCACAATTAGTGAGAGAATGTTGAATGTGTAAATGGAAGAATTGGTATTTGGTAGTGAGTTGAAAAGTACCACACCCAAAGTAAG	seq16526	NaN	0.0427274	NaN	0.0175833	0
GGTAAAGTACCACACCCAAAGTAAGTAGATTGAAGATAGTTAAGTTTGGAAGGTAATTAAATGAAGAGTATATGTGAAATTGTGAGCGCTCACAATTAGTGAGAGAATGTTGAATGTGTAAATGGAAGAATTGGTATTTGGTAGTGAGTTGAAAAGTACCACACCCAAAGTAAG	seq16527	NaN	0.0427274	NaN	0.0165351	0
GGTAAGTACCACACCCAAAGTAGAGTAGATTGAAGATAGTTAAGTTTGGAAGGTAATTAAATGAAGAGTATATGTGAAATTGTGAGCGCTCACAATTAGTGAGAGAATGTTGAATGTGTAAATGGAAGAATTGGTATTTGGTAGTGAGTTGAAAAGTACCACACCCAAAGTAAG	seq16528	NaN	0.0427274	NaN	0.0168764	0
GGAAGTACCACACCCAAAGTATGAGTAGATTGAAGATAGTTAAGTTTGGAAGGTAATTAAATGAAGAGTATATGTGAAATTGTGAGCGCTCACAATTAGTGAGAGAATGTTGAATGTGTAAATGGAAGAATTGGTATTTGGTAGTGAGTTGAAAAGTACCACACCCAAAGTAAG	seq16529	NaN	0.0427274	NaN	0.0177139	0
GGTATGATTAGGAATGTGTTATGAGTAGATTGAAGATAGTTAAGTTTGGAAGGTAATTAAATGAAGAGTATATGTGAAATTGTGAGCGCTCACAATTAGTGAGAGAATGTTGAATGTGTAAATGGAAGAATTGGTATTTGGAAGTACCACACCCACACCCACACCCAAAGTAAG	seq16530	NaN	0.0427274	NaN	0.0158594	0
GGTATGATTAGGAATGTGTTATGAGTAGATTGAAGATAGTTAAGTTTGGAAGGTAATTAAATGAAGAGTATATGTGAAATTGTGAGCGCTCACAATTAGTGAGAGAATGTTGAATGTGTAAATGGAAGAAAGTACCACACCCAATACCACACCCAATACCACACCCAAAGTAAG	seq16531	NaN	0.0427274	NaN	0.016673	0
GGTATGATTAGGAATGTGTTATGAGTAGATTGAAGATAGTTAAGTTTGGAAGGTAATTAAATGAAGAGTATATGTGAAATTGTGAGCGCTCACAATTAGTGAGAGAATGTTGAATGTAAGTACCACACCCAAAGTAAGTACCACACCCAAAGTAAGTACCACACCCAAAGTAAG	seq16532	NaN	0.0427274	NaN	0.0162657	0
GGTATGATTAGGAATGTGTTATGAGTAGATTGAAGATAGTTAAGTTTGGAAGGTAATTAAATGAAGAGTATATGTGAAATTGTGAGCGCTCACAATTAGTGAGAGAATGTTGAATGTGTAAATGGAAGAATTGGTAAGTACCACACCCACACCCACACCCACACCCAAAGTAAG	seq16533	NaN	0.0427274	NaN	0.0159691	0
GGTATGATTAGGAATGTGTTATGAGTAGATTGAAGATAGTTAAGTTTGGAAGGTAATTAAATGAAGAGTATATGTGAAATTGTGAGCGCTCACAATTAGTGAGAGAATGTTGAATGTAAGTACCACACCCAATACCACACCCAATACCACACCCAATACCACACCCAAAGTAAG	seq16534	NaN	0.0427274	NaN	0.016682	0
GGTATGATTAGGAATGTGTTATGAGTAGATTGAAGATAGTTAAGTTTGGAAGGTAATTAAATGAAGAGTATATGTGAAATTGTGAGCGCTCACAATTAGAAGTACCACACCCAAAGTAAGTACCACACCCAAAGTAAGTACCACACCCAAAGTAAGTACCACACCCAAAGTAAG	seq16535	NaN	0.0427274	NaN	0.0171566	0
GGTATGATTAGGAATGTGTTATGAGTAGATTGAAGATAGTTAAGTTTGGAAGGTAATTAAATGAAGAGTATATGTGAAATTGTGAGCGCTCACAATTAGTGAGAGAATGTTGAATGTGTAAATGGAAGAAAGTACCACACCCACACCCACACCCACACCCACACCCAAAGTAAG	seq16536	NaN	0.0427274	NaN	0.0169969	0
GGTATGATTAGGAATGTGTTATGAGTAGATTGAAGATAGTTAAGTTTGGAAGGTAATTAAATGAAGAGTATATGTGAAATTGTGAGCGCTCACAATTAGTGAGAGAAGTACCACACCCAATACCACACCCAATACCACACCCAATACCACACCCAATACCACACCCAAAGTAAG	seq16537	NaN	0.0427274	NaN	0.0166223	0
GGTATGATTAGGAATGTGTTATGAGTAGATTGAAGATAGTTAAGTTTGGAAGGTAATTAAATGAAGAGTATATGTGAAATTAAGTACCACACCCAAAGTAAGTACCACACCCAAAGTAAGTACCACACCCAAAGTAAGTACCACACCCAAAGTAAGTACCACACCCAAAGTAAG	seq16538	NaN	0.0427274	NaN	0.0167356	0
GGTATGATTAGGAATGTGTTATGAGTAGATTGAAGATAGTTAAGTTTGGAAGGTAATTAAATGAAGAGTATATGTGAAATTGTGAGCGCTCACAATTAGTGAGAGAATGTTGAATGTGTAAATAAGTACCACACCCACACCCACACCCACACCCACACCCACACCCAAAGTAAG	seq16539	NaN	0.0427274	NaN	0.0186498	0
GGTATGATTAGGAATGTGTTATGAGTAGATTGAAGATAGTTAAGTTTGGAAGGTAATTAAATGAAGAGTATATGTGAAATTGTGAGCGCTCACAAGTACCACACCCAATACCACACCCAATACCACACCCAATACCACACCCAATACCACACCCAATACCACACCCAAAGTAAG	seq16540	NaN	0.0427274	NaN	0.0175983	0
GGTATGATTAGGAATGTGTTATGAGTAGATTGAAGATAGTTAAGTTTGGAAGGTAATTAAATGAAGTACCACACCCAAAGTAAGTACCACACCCAAAGTAAGTACCACACCCAAAGTAAGTACCACACCCAAAGTAAGTACCACACCCAAAGTAAGTACCACACCCAAAGTAAG	seq16541	NaN	0.0427274	NaN	0.0177419	0
GGTATGATTAGGAATGTGTTATGAGTAGATTGAAGATAGTTAAGTTTGGAAGGTAATTAAATGAAGAGTATATGTGAAATTGTGAGCGCTCACAATTAGTGAGAGAATGTTGAATGTGTAAATGGAAGAATTGGTATTTGGTAGTGAGTTGAAAAGTACCACACCCCAAGTAAG	seq16542	NaN	0.0427274	NaN	0.0151547	0
GGTATGATTAGGAATGTGTTATGAGTAGATTGAAGATAGTTAAGTTTGGAAGGTAATTAAATGAAGAGTATATGTGAAATTGTGAGCGCTCACAATTAGTGAGAGAATGTTGAATGTGTAAATGGAAGAATTGGTATTTGGTAGTGAGAAGTACCACACCCCAAGTATGAGAAG	seq16543	NaN	0.0427274	NaN	0.0166815	0
GGTATGATTAGGAATGTGTTATGAGTAGATTGAAGATAGTTAAGTTTGGAAGGTAATTAAATGAAGAGTATATGTGAAATTGTGAGCGCTCACAATTAGTGAGAGAATGTTGAATGTGTAAATGGAAGAATTGGTATTTGGTAGTGAAAGTACCACACCCCAAGTAGTGAGAAG	seq16544	NaN	0.0427274	NaN	0.0164144	0
GGTATGATTAGGAATGTGTTATGAGTAGATTGAAGATAGTTAAGTTTGGAAGGTAATTAAATGAAGAGTATATGTGAAATTGTGAGCGCTCACAATTAGTGAGAGAATGTTGAATGTGTAAATGGAAGAATTGGTATTTGGTAGTGAAGTACCACACCCCAAGTAAGTGAGAAG	seq16545	NaN	0.0427274	NaN	0.0168193	0
GGTATGATTAGGAATGTGTTATGAGTAGATTGAAGATAGTTAAGTTTGGAAGGTAATTAAATGAAGAGTATATGTGAAATTGTGAGCGCTCACAATTAGTGAGAGAATGTTGAATGTGTAAATGGAAGAATTGGTATTTGGTAGTAAGTACCACACCCCAAGTATAGTGAGAAG	seq16546	NaN	0.0427274	NaN	0.0150719	0
GGTATGATTAGGAATGTGTTATGAGTAGATTGAAGATAGTTAAGTTTGGAAGGTAATTAAATGAAGAGTATATGTGAAATTGTGAGCGCTCACAATTAGTGAGAGAATGTTGAATGTGTAAATGGAAGAATTGGTATTTGGTAGAAGTACCACACCCCAAGTAATAGTGAGAAG	seq16547	NaN	0.0427274	NaN	0.0155964	0
GGTATGATTAGGAATGTGTTATGAGTAGATTGAAGATAGTTAAGTTTGGAAGGTAATTAAATGAAGAGTATATGTGAAATTGTGAGCGCTCACAATTAGTGAGAGAATGTTGAATGTGTAAATGGAAGAATTGGTATTTGGTAAAGTACCACACCCCAAGTAAATAGTGAGAAG	seq16548	NaN	0.0427274	NaN	0.0169848	0
GGTATGATTAGGAATGTGTTATGAGTAGATTGAAGATAGTTAAGTTTGGAAGGTAATTAAATGAAGAGTATATGTGAAATTGTGAGCGCTCACAATTAGTGAGAGAATGTTGAATGTGTAAATGGAAGAATTGGTATTTGGTAAGTACCACACCCCAAGTATAATAGTGAGAAG	seq16549	NaN	0.0427274	NaN	0.014842	0
GGTATGATTAGGAATGTGTTATGAGTAGATTGAAGATAGTTAAGTTTGGAAGGTAATTAAATGAAGAGTATATGTGAAATTGTGAGCGCTCACAATTAGTGAGAGAATGTTGAATGTGTAAATGGAAGAATTGGTATTTGGAAGTACCACACCCCAAGTAGTAATAGTGAGAAG	seq16550	NaN	0.0427274	NaN	0.0162503	0
GGTATGATTAGGAATGTGTTATGAGTAGATTGAAGATAGTTAAGTTTGGAAGGTAATTAAATGAAGAGTATATGTGAAATTGTGAGCGCTCACAATTAGTGAGAGAATGTTGAATGTGTAAATGGAAGAATTGGTATTTGAAGTACCACACCCCAAGTAGGTAATAGTGAGAAG	seq16551	NaN	0.0427274	NaN	0.0157455	0
GGTATGATTAGGAATGTGTTATGAGTAGATTGAAGATAGTTAAGTTTGGAAGGTAATTAAATGAAGAGTATATGTGAAATTGTGAGCGCTCACAATTAGTGAGAGAATGTTGAATGTGTAAATGGAAGAATTGGTATTTAAGTACCACACCCCAAGTAAGGTAATAGTGAGAAG	seq16552	NaN	0.0427274	NaN	0.0161401	0
GGTATGATTAGGAATGTGTTATGAGTAGATTGAAGATAGTTAAGTTTGGAAGGTAATTAAATGAAGAGTATATGTGAAATTGTGAGCGCTCACAATTAGTGAGAGAATGTTGAATGTGTAAATGGAAGAATTGGTATTAAGTACCACACCCCAAGTAAAGGTAATAGTGAGAAG	seq16553	NaN	0.0427274	NaN	0.0152812	0
GGTATGATTAGGAATGTGTTATGAGTAGATTGAAGATAGTTAAGTTTGGAAGGTAATTAAATGAAGAGTATATGTGAAATTGTGAGCGCTCACAATTAGTGAGAGAATGTTGAATGTGTAAATGGAAGAATTGGTATAAGTACCACACCCCAAGTAAAAGGTAATAGTGAGAAG	seq16554	NaN	0.0427274	NaN	0.0161265	0
GGTATGATTAGGAATGTGTTATGAGTAGATTGAAGATAGTTAAGTTTGGAAGGTAATTAAATGAAGAGTATATGTGAAATTGTGAGCGCTCACAATTAGTGAGAGAATGTTGAATGTGTAAATGGAAGAATTGGTAAAGTACCACACCCCAAGTATAAAGGTAATAGTGAGAAG	seq16555	NaN	0.0427274	NaN	0.0168039	0
GGTATGATTAGGAATGTGTTATGAGTAGATTGAAGATAGTTAAGTTTGGAAGGTAATTAAATGAAGAGTATATGTGAAATTGTGAGCGCTCACAATTAGTGAGAGAATGTTGAATGTGTAAATGGAAGAATTGGTAAGTACCACACCCCAAGTAGTAAAGGTAATAGTGAGAAG	seq16556	NaN	0.0427274	NaN	0.0181778	0
GGTATGATTAGGAATGTGTTATGAGTAGATTGAAGATAGTTAAGTTTGGAAGGTAATTAAATGAAGAGTATATGTGAAATTGTGAGCGCTCACAATTAGTGAGAGAATGTTGAATGTGTAAATGGAAGAATTGGAAGTACCACACCCCAAGTATGTAAAGGTAATAGTGAGAAG	seq16557	NaN	0.0427274	NaN	0.0175799	0
GGTATGATTAGGAATGTGTTATGAGTAGATTGAAGATAGTTAAGTTTGGAAGGTAATTAAATGAAGAGTATATGTGAAATTGTGAGCGCTCACAATTAGTGAGAGAATGTTGAATGTGTAAATGGAAGAATTGAAGTACCACACCCCAAGTAATGTAAAGGTAATAGTGAGAAG	seq16558	NaN	0.0427274	NaN	0.017402	0
GGTATGATTAGGAATGTGTTATGAGTAGATTGAAGATAGTTAAGTTTGGAAGGTAATTAAATGAAGAGTATATGTGAAATTGTGAGCGCTCACAATTAGTGAGAGAATGTTGAATGTGTAAATGGAAGAATTAAGTACCACACCCCAAGTAAATGTAAAGGTAATAGTGAGAAG	seq16559	NaN	0.0427274	NaN	0.0169478	0
GGTATGATTAGGAATGTGTTATGAGTAGATTGAAGATAGTTAAGTTTGGAAGGTAATTAAATGAAGAGTATATGTGAAATTGTGAGCGCTCACAATTAGTGAGAGAATGTTGAATGTGTAAATGGAAGAATAAGTACCACACCCCAAGTAGAATGTAAAGGTAATAGTGAGAAG	seq16560	NaN	0.0427274	NaN	0.0171596	0
GGTATGATTAGGAATGTGTTATGAGTAGATTGAAGATAGTTAAGTTTGGAAGGTAATTAAATGAAGAGTATATGTGAAATTGTGAGCGCTCACAATTAGTGAGAGAATGTTGAATGTGTAAATGGAAGAAAAGTACCACACCCCAAGTATGAATGTAAAGGTAATAGTGAGAAG	seq16561	NaN	0.0427274	NaN	0.0177522	0
GGTATGATTAGGAATGTGTTATGAGTAGATTGAAGATAGTTAAGTTTGGAAGGTAATTAAATGAAGAGTATATGTGAAATTGTGAGCGCTCACAATTAGTGAGAGAATGTTGAATGTGTAAATGGAAGAAAGTACCACACCCCAAGTATTGAATGTAAAGGTAATAGTGAGAAG	seq16562	NaN	0.0427274	NaN	0.0166733	0
GGTATGATTAGGAATGTGTTATGAGTAGATTGAAGATAGTTAAGTTTGGAAGGTAATTAAATGAAGAGTATATGTGAAATTGTGAGCGCTCACAATTAGTGAGAGAATGTTGAATGTGTAAATGGAAGAAGTACCACACCCCAAGTAGTTGAATGTAAAGGTAATAGTGAGAAG	seq16563	NaN	0.0427274	NaN	0.0156816	0
GGTATGATTAGGAATGTGTTATGAGTAGATTGAAGATAGTTAAGTTTGGAAGGTAATTAAATGAAGAGTATATGTGAAATTGTGAGCGCTCACAATTAGTGAGAGAATGTTGAATGTGTAAATGGAAAAGTACCACACCCCAAGTAAGTTGAATGTAAAGGTAATAGTGAGAAG	seq16564	NaN	0.0427274	NaN	0.0171097	0
GGTATGATTAGGAATGTGTTATGAGTAGATTGAAGATAGTTAAGTTTGGAAGGTAATTAAATGAAGAGTATATGTGAAATTGTGAGCGCTCACAATTAGTGAGAGAATGTTGAATGTGTAAATGGAAAGTACCACACCCCAAGTAGAGTTGAATGTAAAGGTAATAGTGAGAAG	seq16565	NaN	0.0427274	NaN	0.0168675	0
GGTATGATTAGGAATGTGTTATGAGTAGATTGAAGATAGTTAAGTTTGGAAGGTAATTAAATGAAGAGTATATGTGAAATTGTGAGCGCTCACAATTAGTGAGAGAATGTTGAATGTGTAAATGGAAGTACCACACCCCAAGTATGAGTTGAATGTAAAGGTAATAGTGAGAAG	seq16566	NaN	0.0427274	NaN	0.018344	0
GGTATGATTAGGAATGTGTTATGAGTAGATTGAAGATAGTTAAGTTTGGAAGGTAATTAAATGAAGAGTATATGTGAAATTGTGAGCGCTCACAATTAGTGAGAGAATGTTGAATGTGTAAATGAAGTACCACACCCCAAGTAGTGAGTTGAATGTAAAGGTAATAGTGAGAAG	seq16567	NaN	0.0427274	NaN	0.0169454	0
GGTATGATTAGGAATGTGTTATGAGTAGATTGAAGATAGTTAAGTTTGGAAGGTAATTAAATGAAGAGTATATGTGAAATTGTGAGCGCTCACAATTAGTGAGAGAATGTTGAATGTGTAAAAAGTACCACACCCCAAGTATAGTGAGTTGAATGTAAAGGTAATAGTGAGAAG	seq16568	NaN	0.0427274	NaN	0.0165029	0
GGTATGATTAGGAATGTGTTATGAGTAGATTGAAGATAGTTAAGTTTGGAAGGTAATTAAATGAAGAGTATATGTGAAATTGTGAGCGCTCACAATTAGTGAGAGAATGTTGAATGTGTAAAGTACCACACCCCAAGTAGGTAGTGAGTTGAATGTAAAGGTAATAGTGAGAAG	seq16569	NaN	0.0427274	NaN	0.0186798	0
GGTATGATTAGGAATGTGTTATGAGTAGATTGAAGATAGTTAAGTTTGGAAGGTAATTAAATGAAGAGTATATGTGAAATTGTGAGCGCTCACAATTAGTGAGAGAATGTTGAATGTAAGTACCACACCCCAAGTATTTGGTAGTGAGTTGAATGTAAAGGTAATAGTGAGAAG	seq16570	NaN	0.0427274	NaN	0.0161874	0
GGTATGATTAGGAATGTGTTATGAGTAGATTGAAGATAGTTAAGTTTGGAAGGTAATTAAATGAAGAGTATATGTGAAATTGTGAGCGCTCACAATTAGTGAGAGAATGTTGAAAAGTACCACACCCCAAGTAGTATTTGGTAGTGAGTTGAATGTAAAGGTAATAGTGAGAAG	seq16571	NaN	0.0427274	NaN	0.0183512	0
GGTATGATTAGGAATGTGTTATGAGTAGATTGAAGATAGTTAAGTTTGGAAGGTAATTAAATGAAGAGTATATGTGAAATTGTGAGCGCTCACAATTAGTGAGAGAATGTTAAGTACCACACCCCAAGTATTGGTATTTGGTAGTGAGTTGAATGTAAAGGTAATAGTGAGAAG	seq16572	NaN	0.0427274	NaN	0.0174888	0
GGTATGATTAGGAATGTGTTATGAGTAGATTGAAGATAGTTAAGTTTGGAAGGTAATTAAATGAAGAGTATATGTGAAATTGTGAGCGCTCACAATTAGTGAGAGAAAGTACCACACCCCAAGTAAAGAATTGGTATTTGGTAGTGAGTTGAATGTAAAGGTAATAGTGAGAAG	seq16573	NaN	0.0427274	NaN	0.0167219	0
GGTATGATTAGGAATGTGTTATGAGTAGATTGAAGATAGTTAAGTTTGGAAGGTAATTAAATGAAGAGTATATGTGAAATTGTGAGCGCTCACAATTAGTGAAGTACCACACCCCAAGTAAATGGAAGAATTGGTATTTGGTAGTGAGTTGAATGTAAAGGTAATAGTGAGAAG	seq16574	NaN	0.0427274	NaN	0.0163648	0
GGTATGATTAGGAATGTGTTATGAGTAGATTGAAGATAGTTAAGTTTGGAAGGTAATTAAATGAAGAGTATATGTGAAATTGTGAGCGCTCACAAAGTACCACACCCCAAGTAATGTGTAAATGGAAGAATTGGTATTTGGTAGTGAGTTGAATGTAAAGGTAATAGTGAGAAG	seq16575	NaN	0.0427274	NaN	0.0166755	0
GGTATGATTAGGAATGTGTTATGAGTAGATTGAAGATAGTTAAGTTTGGAAGGTAATTAAATGAAGAGTATATGTGAAATTAAGTACCACACCCCAAGTAGAGAGAATGTTGAATGTGTAAATGGAAGAATTGGTATTTGGTAGTGAGTTGAATGTAAAGGTAATAGTGAGAAG	seq16576	NaN	0.0427274	NaN	0.0153066	0
GGTATGATTAGGAATGTGTTATGAGTAGATTGAAGATAGTTAAGTTTGGAAGGTAAGTACCACACCCCAAGTAGTGAAATTGTGAGCGCTCACAATTAGTGAGAGAATGTTGAATGTGTAAATGGAAGAATTGGTATTTGGTAGTGAGTTGAATGTAAAGGTAATAGTGAGAAG	seq16577	NaN	0.0427274	NaN	0.0173889	0
GGTATGATTAGGAATGTGTTATGAGTAGAAAGTACCACACCCCAAGTAGAAGGTAATTAAATGAAGAGTATATGTGAAATTGTGAGCGCTCACAATTAGTGAGAGAATGTTGAATGTGTAAATGGAAGAATTGGTATTTGGTAGTGAGTTGAATGTAAAGGTAATAGTGAGAAG	seq16578	NaN	0.0427274	NaN	0.016556	0
GGAAGTACCACACCCCAAGTATGAGTAGATTGAAGATAGTTAAGTTTGGAAGGTAATTAAATGAAGAGTATATGTGAAATTGTGAGCGCTCACAATTAGTGAGAGAATGTTGAATGTGTAAATGGAAGAATTGGTATTTGGTAGTGAGTTGAATGTAAAGGTAATAGTGAGAAG	seq16579	NaN	0.0427274	NaN	0.0160962	0
GGTATGATTAGGAATGTGTTATGAGTAGATTGAAGATAGTTAAGTTTGGAAGGTAATTAAATGAAGAGTATATGTGAAATTGTGAGCGCTCACAATTAGTGAGAGAATGTTGAATGTGTAAATGGAAGAATTGGTATTTGGTAGTGAAGTACCACACCCCACACCCCAAGTAAG	seq16580	NaN	0.0427274	NaN	0.0168035	0
GGTATGATTAGGAATGTGTTATGAGTAGATTGAAGATAGTTAAGTTTGGAAGGTAATTAAATGAAGAGTATATGTGAAATTGTGAGCGCTCACAATTAGTGAGAGAATGTTGAATGTGTAAATGGAAGAATTGGTATTTGGTAGTAAGTACCACACCCCCACACCCCAAGTAAG	seq16581	NaN	0.0427274	NaN	0.0146509	0
GGTATGATTAGGAATGTGTTATGAGTAGATTGAAGATAGTTAAGTTTGGAAGGTAATTAAATGAAGAGTATATGTGAAATTGTGAGCGCTCACAATTAGTGAGAGAATGTTGAATGTGTAAATGGAAGAATTGGTATTTGGTAGAAGTACCACACCCCCCACACCCCAAGTAAG	seq16582	NaN	0.0427274	NaN	0.0172623	0
GGTATGATTAGGAATGTGTTATGAGTAGATTGAAGATAGTTAAGTTTGGAAGGTAATTAAATGAAGAGTATATGTGAAATTGTGAGCGCTCACAATTAGTGAGAGAATGTTGAATGTGTAAATGGAAGAATTGGTATTTGGTAAAGTACCACACCCCACCACACCCCAAGTAAG	seq16583	NaN	0.0427274	NaN	0.0167455	0
GGTATGATTAGGAATGTGTTATGAGTAGATTGAAGATAGTTAAGTTTGGAAGGTAATTAAATGAAGAGTATATGTGAAATTGTGAGCGCTCACAATTAGTGAGAGAATGTTGAATGTGTAAATGGAAGAATTGGTATTTGGTAAGTACCACACCCCAACCACACCCCAAGTAAG	seq16584	NaN	0.0427274	NaN	0.0169807	0
GGTATGATTAGGAATGTGTTATGAGTAGATTGAAGATAGTTAAGTTTGGAAGGTAATTAAATGAAGAGTATATGTGAAATTGTGAGCGCTCACAATTAGTGAGAGAATGTTGAATGTGTAAATGGAAGAATTGGTATTTGGAAGTACCACACCCCATACCACACCCCAAGTAAG	seq16585	NaN	0.0427274	NaN	0.0172072	0
GGTATGATTAGGAATGTGTTATGAGTAGATTGAAGATAGTTAAGTTTGGAAGGTAATTAAATGAAGAGTATATGTGAAATTGTGAGCGCTCACAATTAGTGAGAGAATGTTGAATGTGTAAATGGAAGAATTGGTATTTGAAGTACCACACCCCAATACCACACCCCAAGTAAG	seq16586	NaN	0.0427274	NaN	0.0172077	0
GGTATGATTAGGAATGTGTTATGAGTAGATTGAAGATAGTTAAGTTTGGAAGGTAATTAAATGAAGAGTATATGTGAAATTGTGAGCGCTCACAATTAGTGAGAGAATGTTGAATGTGTAAATGGAAGAATTGGTATTTAAGTACCACACCCCAAGTACCACACCCCAAGTAAG	seq16587	NaN	0.0427274	NaN	0.0181897	0
GGTATGATTAGGAATGTGTTATGAGTAGATTGAAGATAGTTAAGTTTGGAAGGTAATTAAATGAAGAGTATATGTGAAATTGTGAGCGCTCACAATTAGTGAGAGAATGTTGAATGTGTAAATGGAAGAATTGGTATTAAGTACCACACCCCAAGGTACCACACCCCAAGTAAG	seq16588	NaN	0.0427274	NaN	0.0149938	0
GGTATGATTAGGAATGTGTTATGAGTAGATTGAAGATAGTTAAGTTTGGAAGGTAATTAAATGAAGAGTATATGTGAAATTGTGAGCGCTCACAATTAGTGAGAGAATGTTGAATGTGTAAATGGAAGAATTGGTATAAGTACCACACCCCAAGAGTACCACACCCCAAGTAAG	seq16589	NaN	0.0427274	NaN	0.0166504	0
GGTATGATTAGGAATGTGTTATGAGTAGATTGAAGATAGTTAAGTTTGGAAGGTAATTAAATGAAGAGTATATGTGAAATTGTGAGCGCTCACAATTAGTGAGAGAATGTTGAATGTGTAAATGGAAGAATTGGTAAAGTACCACACCCCAAGTAGTACCACACCCCAAGTAAG	seq16590	NaN	0.0427274	NaN	0.0159545	0
GGTATGATTAGGAATGTGTTATGAGTAGATTGAAGATAGTTAAGTTTGGAAGGTAATTAAATGAAGAGTATATGTGAAATTGTGAGCGCTCACAATTAGTGAGAGAATGTTGAATGTGTAAATGGAAGAATTGGTAAGTACCACACCCCAAGTAAGTACCACACCCCAAGTAAG	seq16591	NaN	0.0427274	NaN	0.017672	0
GGTATGATTAGGAATGTGTTATGAGTAGATTGAAGATAGTTAAGTTTGGAAGGTAATTAAATGAAGAGTATATGTGAAATTGTGAGCGCTCACAATTAGTGAGAGAATGTTGAATGTGTAAATGGAAGAATTGGAAGTACCACACCCCAAGTAAAGTACCACACCCCAAGTAAG	seq16592	NaN	0.0427274	NaN	0.0172187	0
GGTATGATTAGGAATGTGTTATGAGTAGATTGAAGATAGTTAAGTTTGGAAGGTAATTAAATGAAGAGTATATGTGAAATTGTGAGCGCTCACAATTAGTGAGAGAATGTTGAATGTGTAAATGGAAGAATTGAAGTACCACACCCCAAGTAAAAGTACCACACCCCAAGTAAG	seq16593	NaN	0.0427274	NaN	0.018094	0
GGTATGATTAGGAATGTGTTATGAGTAGATTGAAGATAGTTAAGTTTGGAAGGTAATTAAATGAAGAGTATATGTGAAATTGTGAGCGCTCACAATTAGTGAGAGAATGTTGAATGTGTAAATGGAAGAATTAAGTACCACACCCCAAGTAAAAAGTACCACACCCCAAGTAAG	seq16594	NaN	0.0427274	NaN	0.0153086	0
GGTATGATTAGGAATGTGTTATGAGTAGATTGAAGATAGTTAAGTTTGGAAGGTAATTAAATGAAGAGTATATGTGAAATTGTGAGCGCTCACAATTAGTGAGAGAATGTTGAATGTGTAAATGGAAGAATAAGTACCACACCCCAAGTAGAAAAGTACCACACCCCAAGTAAG	seq16595	NaN	0.0427274	NaN	0.0188834	0
GGTATGATTAGGAATGTGTTATGAGTAGATTGAAGATAGTTAAGTTTGGAAGGTAATTAAATGAAGAGTATATGTGAAATTGTGAGCGCTCACAATTAGTGAGAGAATGTTGAATGTGTAAATGGAAGAAAAGTACCACACCCCAAGTATGAAAAGTACCACACCCCAAGTAAG	seq16596	NaN	0.0427274	NaN	0.0171677	0
GGTATGATTAGGAATGTGTTATGAGTAGATTGAAGATAGTTAAGTTTGGAAGGTAATTAAATGAAGAGTATATGTGAAATTGTGAGCGCTCACAATTAGTGAGAGAATGTTGAATGTGTAAATGGAAGAAAGTACCACACCCCAAGTATTGAAAAGTACCACACCCCAAGTAAG	seq16597	NaN	0.0427274	NaN	0.0165098	0
GGTATGATTAGGAATGTGTTATGAGTAGATTGAAGATAGTTAAGTTTGGAAGGTAATTAAATGAAGAGTATATGTGAAATTGTGAGCGCTCACAATTAGTGAGAGAATGTTGAATGTGTAAATGGAAGAAGTACCACACCCCAAGTAGTTGAAAAGTACCACACCCCAAGTAAG	seq16598	NaN	0.0427274	NaN	0.0173976	0
GGTATGATTAGGAATGTGTTATGAGTAGATTGAAGATAGTTAAGTTTGGAAGGTAATTAAATGAAGAGTATATGTGAAATTGTGAGCGCTCACAATTAGTGAGAGAATGTTGAATGTGTAAATGGAAAAGTACCACACCCCAAGTAAGTTGAAAAGTACCACACCCCAAGTAAG	seq16599	NaN	0.0427274	NaN	0.0147671	0
GGTATGATTAGGAATGTGTTATGAGTAGATTGAAGATAGTTAAGTTTGGAAGGTAATTAAATGAAGAGTATATGTGAAATTGTGAGCGCTCACAATTAGTGAGAGAATGTTGAATGTGTAAATGGAAAGTACCACACCCCAAGTAGAGTTGAAAAGTACCACACCCCAAGTAAG	seq16600	NaN	0.0427274	NaN	0.0168779	0
GGTATGATTAGGAATGTGTTATGAGTAGATTGAAGATAGTTAAGTTTGGAAGGTAATTAAATGAAGAGTATATGTGAAATTGTGAGCGCTCACAATTAGTGAGAGAATGTTGAATGTGTAAATGGAAGTACCACACCCCAAGTATGAGTTGAAAAGTACCACACCCCAAGTAAG	seq16601	NaN	0.0427274	NaN	0.0156061	0
GGTATGATTAGGAATGTGTTATGAGTAGATTGAAGATAGTTAAGTTTGGAAGGTAATTAAATGAAGAGTATATGTGAAATTGTGAGCGCTCACAATTAGTGAGAGAATGTTGAATGTGTAAATGAAGTACCACACCCCAAGTAGTGAGTTGAAAAGTACCACACCCCAAGTAAG	seq16602	NaN	0.0427274	NaN	0.0160807	0
GGTATGATTAGGAATGTGTTATGAGTAGATTGAAGATAGTTAAGTTTGGAAGGTAATTAAATGAAGAGTATATGTGAAATTGTGAGCGCTCACAATTAGTGAGAGAATGTTGAATGTGTAAAAAGTACCACACCCCAAGTATAGTGAGTTGAAAAGTACCACACCCCAAGTAAG	seq16603	NaN	0.0427274	NaN	0.0162821	0
GGTATGATTAGGAATGTGTTATGAGTAGATTGAAGATAGTTAAGTTTGGAAGGTAATTAAATGAAGAGTATATGTGAAATTGTGAGCGCTCACAATTAGTGAGAGAATGTTGAATGTGTAAAGTACCACACCCCAAGTAGGTAGTGAGTTGAAAAGTACCACACCCCAAGTAAG	seq16604	NaN	0.0427274	NaN	0.017448	0
GGTATGATTAGGAATGTGTTATGAGTAGATTGAAGATAGTTAAGTTTGGAAGGTAATTAAATGAAGAGTATATGTGAAATTGTGAGCGCTCACAATTAGTGAGAGAATGTTGAATGTAAGTACCACACCCCAAGTATTTGGTAGTGAGTTGAAAAGTACCACACCCCAAGTAAG	seq16605	NaN	0.0427274	NaN	0.0170884	0
GGTATGATTAGGAATGTGTTATGAGTAGATTGAAGATAGTTAAGTTTGGAAGGTAATTAAATGAAGAGTATATGTGAAATTGTGAGCGCTCACAATTAGTGAGAGAATGTTGAAAAGTACCACACCCCAAGTAGTATTTGGTAGTGAGTTGAAAAGTACCACACCCCAAGTAAG	seq16606	NaN	0.0427274	NaN	0.0188572	0
GGTATGATTAGGAATGTGTTATGAGTAGATTGAAGATAGTTAAGTTTGGAAGGTAATTAAATGAAGAGTATATGTGAAATTGTGAGCGCTCACAATTAGTGAGAGAATGTTAAGTACCACACCCCAAGTATTGGTATTTGGTAGTGAGTTGAAAAGTACCACACCCCAAGTAAG	seq16607	NaN	0.0427274	NaN	0.018097	0
GGTATGATTAGGAATGTGTTATGAGTAGATTGAAGATAGTTAAGTTTGGAAGGTAATTAAATGAAGAGTATATGTGAAATTGTGAGCGCTCACAATTAGTGAGAGAAAGTACCACACCCCAAGTAAAGAATTGGTATTTGGTAGTGAGTTGAAAAGTACCACACCCCAAGTAAG	seq16608	NaN	0.0427274	NaN	0.0177746	0
GGTATGATTAGGAATGTGTTATGAGTAGATTGAAGATAGTTAAGTTTGGAAGGTAATTAAATGAAGAGTATATGTGAAATTGTGAGCGCTCACAATTAGTGAAGTACCACACCCCAAGTAAATGGAAGAATTGGTATTTGGTAGTGAGTTGAAAAGTACCACACCCCAAGTAAG	seq16609	NaN	0.0427274	NaN	0.0164156	0
GGTATGATTAGGAATGTGTTATGAGTAGATTGAAGATAGTTAAGTTTGGAAGGTAATTAAATGAAGAGTATATGTGAAATTGTGAGCGCTCACAAAGTACCACACCCCAAGTAATGTGTAAATGGAAGAATTGGTATTTGGTAGTGAGTTGAAAAGTACCACACCCCAAGTAAG	seq16610	NaN	0.0427274	NaN	0.0175407	0
GGTATGATTAGGAATGTGTTATGAGTAGATTGAAGATAGTTAAGTTTGGAAGGTAATTAAATGAAGAGTATATGTGAAATTAAGTACCACACCCCAAGTAGAGAGAATGTTGAATGTGTAAATGGAAGAATTGGTATTTGGTAGTGAGTTGAAAAGTACCACACCCCAAGTAAG	seq16611	NaN	0.0427274	NaN	0.0163284	0
GGTATGATTAGGAATGTGTTATGAGTAGATTGAAGATAGTTAAGTTTGGAAGGTAAGTACCACACCCCAAGTAGTGAAATTGTGAGCGCTCACAATTAGTGAGAGAATGTTGAATGTGTAAATGGAAGAATTGGTATTTGGTAGTGAGTTGAAAAGTACCACACCCCAAGTAAG	seq16612	NaN	0.0427274	NaN	0.0172109	0
GGTATGATTAGGAATGTGTTATGAGTAGAAAGTACCACACCCCAAGTAGAAGGTAATTAAATGAAGAGTATATGTGAAATTGTGAGCGCTCACAATTAGTGAGAGAATGTTGAATGTGTAAATGGAAGAATTGGTATTTGGTAGTGAGTTGAAAAGTACCACACCCCAAGTAAG	seq16613	NaN	0.0427274	NaN	0.0166907	0
GGAAGTACCACACCCCAAGTATGAGTAGATTGAAGATAGTTAAGTTTGGAAGGTAATTAAATGAAGAGTATATGTGAAATTGTGAGCGCTCACAATTAGTGAGAGAATGTTGAATGTGTAAATGGAAGAATTGGTATTTGGTAGTGAGTTGAAAAGTACCACACCCCAAGTAAG	seq16614	NaN	0.0427274	NaN	0.0166115	0
GGTATGATTAGGAATGTGTTATGAGTAGATTGAAGATAGTTAAGTTTGGAAGGTAATTAAATGAAGAGTATATGTGAAATTGTGAGCGCTCACAATTAGTGAGAGAATGTTGAATGTGTAAATGGAAGAAAGTACCACACCCCATACCACACCCCATACCACACCCCAAGTAAG	seq16615	NaN	0.0427274	NaN	0.0175244	0
GGTATGATTAGGAATGTGTTATGAGTAGATTGAAGATAGTTAAGTTTGGAAGGTAATTAAATGAAGAGTATATGTGAAATTGTGAGCGCTCACAATTAGTGAGAGAATGTTGAATGTAAGTACCACACCCCAAGTAAGTACCACACCCCAAGTAAGTACCACACCCCAAGTAAG	seq16616	NaN	0.0427274	NaN	0.0169446	0
GGTATGATTAGGAATGTGTTATGAGTAGATTGAAGATAGTTAAGTTTGGAAGGTAATTAAATGAAGAGTATATGTGAAATTGTGAGCGCTCACAATTAGTGAGAGAATGTTGAATGTAAGTACCACACCCCATACCACACCCCATACCACACCCCATACCACACCCCAAGTAAG	seq16617	NaN	0.0427274	NaN	0.016133	0
GGTATGATTAGGAATGTGTTATGAGTAGATTGAAGATAGTTAAGTTTGGAAGGTAATTAAATGAAGAGTATATGTGAAATTGTGAGCGCTCACAATTAGAAGTACCACACCCCAAGTAAGTACCACACCCCAAGTAAGTACCACACCCCAAGTAAGTACCACACCCCAAGTAAG	seq16618	NaN	0.0427274	NaN	0.0169671	0
GGTATGATTAGGAATGTGTTATGAGTAGATTGAAGATAGTTAAGTTTGGAAGGTAATTAAATGAAGAGTATATGTGAAATTGTGAGCGCTCACAATTAGTGAGAGAAGTACCACACCCCATACCACACCCCATACCACACCCCATACCACACCCCATACCACACCCCAAGTAAG	seq16619	NaN	0.0427274	NaN	0.0162571	0
GGTATGATTAGGAATGTGTTATGAGTAGATTGAAGATAGTTAAGTTTGGAAGGTAATTAAATGAAGAGTATATGTGAAATTAAGTACCACACCCCAAGTAAGTACCACACCCCAAGTAAGTACCACACCCCAAGTAAGTACCACACCCCAAGTAAGTACCACACCCCAAGTAAG	seq16620	NaN	0.0427274	NaN	0.0166501	0
GGTATGATTAGGAATGTGTTATGAGTAGATTGAAGATAGTTAAGTTTGGAAGGTAATTAAATGAAGAGTATATGTGAAATTGTGAGCGCTCACAAGTACCACACCCCATACCACACCCCATACCACACCCCATACCACACCCCATACCACACCCCATACCACACCCCAAGTAAG	seq16621	NaN	0.0427274	NaN	0.0152627	0
GGTATGATTAGGAATGTGTTATGAGTAGATTGAAGATAGTTAAGTTTGGAAGGTAATTAAATGAAGTACCACACCCCAAGTAAGTACCACACCCCAAGTAAGTACCACACCCCAAGTAAGTACCACACCCCAAGTAAGTACCACACCCCAAGTAAGTACCACACCCCAAGTAAG	seq16622	NaN	0.0427274	NaN	0.0177352	0
GGTATGATTAGGAATGTGTTATGAGTAGATTGAAGATAGTTAAGTTTGGAAGGTAATTAAATGAAGAGTATATGTGAAATTGTGAGCGCTCACAATTAGTGAGAGAATGTTGAATGTGTAAATGGAAGAATTGGTATTTGGTAGTGAGTTGAAAAGTATACTTAGATAAGTAAG	seq16623	NaN	0.0427274	NaN	0.0164953	0
GGTATGATTAGGAATGTGTTATGAGTAGATTGAAGATAGTTAAGTTTGGAAGGTAATTAAATGAAGAGTATATGTGAAATTGTGAGCGCTCACAATTAGTGAGAGAATGTTGAATGTGTAAATGGAAGAATTGGTATTTGGTAGTGAGTTGAAAAGTAACACGCCCTAAGTAAG	seq16624	NaN	0.0427274	NaN	0.0173295	0
GGTATGATTAGGAATGTGTTATGAGTAGATTGAAGATAGTTAAGTTTGGAAGGTAATTAAATGAAGAGTATATGTGAAATTGTGAGCGCTCACAATTAGTGAGAGAATGTTGAATGTGTAAATGGAAGAATTGGTATTTGGTAGTGAGTTGAAAAGTAGCACGCCCTAAGTAAG	seq16625	NaN	0.0427274	NaN	0.0168313	0
GGTATGATTAGGAATGTGTTATGAGTAGATTGAAGATAGTTAAGTTTGGAAGGTAATTAAATGAAGAGTATATGTGAAATTGTGAGCGCTCACAATTAGTGAGAGAATGTTGAATGTGTAAATGGAAGAATTGGTATTTGGTAGTGAGTTGAAAAGTATCACGCCCTAAGTAAG	seq16626	NaN	0.0427274	NaN	0.0163607	0
GGTATGATTAGGAATGTGTTATGAGTAGATTGAAGATAGTTAAGTTTGGAAGGTAATTAAATGAAGAGTATATGTGAAATTGTGAGCGCTCACAATTAGTGAGAGAATGTTGAATGTGTAAATGGAAGAATTGGTATTTGGTAGTGAGTTGAAAAGTACAACGCCCTAAGTAAG	seq16627	NaN	0.0427274	NaN	0.016499	0
GGTATGATTAGGAATGTGTTATGAGTAGATTGAAGATAGTTAAGTTTGGAAGGTAATTAAATGAAGAGTATATGTGAAATTGTGAGCGCTCACAATTAGTGAGAGAATGTTGAATGTGTAAATGGAAGAATTGGTATTTGGTAGTGAGTTGAAAAGTACGACGCCCTAAGTAAG	seq16628	NaN	0.0427274	NaN	0.0182346	0
GGTATGATTAGGAATGTGTTATGAGTAGATTGAAGATAGTTAAGTTTGGAAGGTAATTAAATGAAGAGTATATGTGAAATTGTGAGCGCTCACAATTAGTGAGAGAATGTTGAATGTGTAAATGGAAGAATTGGTATTTGGTAGTGAGTTGAAAAGTACTACGCCCTAAGTAAG	seq16629	NaN	0.0427274	NaN	0.0161677	0
GGTATGATTAGGAATGTGTTATGAGTAGATTGAAGATAGTTAAGTTTGGAAGGTAATTAAATGAAGAGTATATGTGAAATTGTGAGCGCTCACAATTAGTGAGAGAATGTTGAATGTGTAAATGGAAGAATTGGTATTTGGTAGTGAGTTGAAAAGTACCGCGCCCTAAGTAAG	seq16630	NaN	0.0427274	NaN	0.0180276	0
GGTATGATTAGGAATGTGTTATGAGTAGATTGAAGATAGTTAAGTTTGGAAGGTAATTAAATGAAGAGTATATGTGAAATTGTGAGCGCTCACAATTAGTGAGAGAATGTTGAATGTGTAAATGGAAGAATTGGTATTTGGTAGTGAGTTGAAAAGTACCTCGCCCTAAGTAAG	seq16631	NaN	0.0427274	NaN	0.0166966	0
GGTATGATTAGGAATGTGTTATGAGTAGATTGAAGATAGTTAAGTTTGGAAGGTAATTAAATGAAGAGTATATGTGAAATTGTGAGCGCTCACAATTAGTGAGAGAATGTTGAATGTGTAAATGGAAGAATTGGTATTTGGTAGTGAGTTGAAAAGTACCAAGCCCTAAGTAAG	seq16632	NaN	0.0427274	NaN	0.0171275	0
GGTATGATTAGGAATGTGTTATGAGTAGATTGAAGATAGTTAAGTTTGGAAGGTAATTAAATGAAGAGTATATGTGAAATTGTGAGCGCTCACAATTAGTGAGAGAATGTTGAATGTGTAAATGGAAGAATTGGTATTTGGTAGTGAGTTGAAAAGTACCAGGCCCTAAGTAAG	seq16633	NaN	0.0427274	NaN	0.0161966	0
GGTATGATTAGGAATGTGTTATGAGTAGATTGAAGATAGTTAAGTTTGGAAGGTAATTAAATGAAGAGTATATGTGAAATTGTGAGCGCTCACAATTAGTGAGAGAATGTTGAATGTGTAAATGGAAGAATTGGTATTTGGTAGTGAGTTGAAAAGTACCATGCCCTAAGTAAG	seq16634	NaN	0.0427274	NaN	0.0161027	0
GGTATGATTAGGAATGTGTTATGAGTAGATTGAAGATAGTTAAGTTTGGAAGGTAATTAAATGAAGAGTATATGTGAAATTGTGAGCGCTCACAATTAGTGAGAGAATGTTGAATGTGTAAATGGAAGAATTGGTATTTGGTAGTGAGTTGAAAAGTACCACTCCCTAAGTAAG	seq16635	NaN	0.0427274	NaN	0.0169368	0
GGTATGATTAGGAATGTGTTATGAGTAGATTGAAGATAGTTAAGTTTGGAAGGTAATTAAATGAAGAGTATATGTGAAATTGTGAGCGCTCACAATTAGTGAGAGAATGTTGAATGTGTAAATGGAAGAATTGGTATTTGGTAGTGAGTTGAAAAGTACCACGACCTAAGTAAG	seq16636	NaN	0.0427274	NaN	0.0167413	0
GGTATGATTAGGAATGTGTTATGAGTAGATTGAAGATAGTTAAGTTTGGAAGGTAATTAAATGAAGAGTATATGTGAAATTGTGAGCGCTCACAATTAGTGAGAGAATGTTGAATGTGTAAATGGAAGAATTGGTATTTGGTAGTGAGTTGAAAAGTACCACGGCCTAAGTAAG	seq16637	NaN	0.0427274	NaN	0.0171591	0
GGTATGATTAGGAATGTGTTATGAGTAGATTGAAGATAGTTAAGTTTGGAAGGTAATTAAATGAAGAGTATATGTGAAATTGTGAGCGCTCACAATTAGTGAGAGAATGTTGAATGTGTAAATGGAAGAATTGGTATTTGGTAGTGAGTTGAAAAGTACCACGTCCTAAGTAAG	seq16638	NaN	0.0427274	NaN	0.0162529	0
GGTATGATTAGGAATGTGTTATGAGTAGATTGAAGATAGTTAAGTTTGGAAGGTAATTAAATGAAGAGTATATGTGAAATTGTGAGCGCTCACAATTAGTGAGAGAATGTTGAATGTGTAAATGGAAGAATTGGTATTTGGTAGTGAGTTGAAAAGTACCACGCACTAAGTAAG	seq16639	NaN	0.0427274	NaN	0.016246	0
GGTATGATTAGGAATGTGTTATGAGTAGATTGAAGATAGTTAAGTTTGGAAGGTAATTAAATGAAGAGTATATGTGAAATTGTGAGCGCTCACAATTAGTGAGAGAATGTTGAATGTGTAAATGGAAGAATTGGTATTTGGTAGTGAGTTGAAAAGTACCACGCGCTAAGTAAG	seq16640	NaN	0.0427274	NaN	0.0157333	0
GGTATGATTAGGAATGTGTTATGAGTAGATTGAAGATAGTTAAGTTTGGAAGGTAATTAAATGAAGAGTATATGTGAAATTGTGAGCGCTCACAATTAGTGAGAGAATGTTGAATGTGTAAATGGAAGAATTGGTATTTGGTAGTGAGTTGAAAAGTACCACGCTCTAAGTAAG	seq16641	NaN	0.0427274	NaN	0.0185292	0
GGTATGATTAGGAATGTGTTATGAGTAGATTGAAGATAGTTAAGTTTGGAAGGTAATTAAATGAAGAGTATATGTGAAATTGTGAGCGCTCACAATTAGTGAGAGAATGTTGAATGTGTAAATGGAAGAATTGGTATTTGGTAGTGAGTTGAAAAGTACCACGCCATAAGTAAG	seq16642	NaN	0.0427274	NaN	0.0153397	0
GGTATGATTAGGAATGTGTTATGAGTAGATTGAAGATAGTTAAGTTTGGAAGGTAATTAAATGAAGAGTATATGTGAAATTGTGAGCGCTCACAATTAGTGAGAGAATGTTGAATGTGTAAATGGAAGAATTGGTATTTGGTAGTGAGTTGAAAAGTACCACGCCGTAAGTAAG	seq16643	NaN	0.0427274	NaN	0.0167254	0
GGTATGATTAGGAATGTGTTATGAGTAGATTGAAGATAGTTAAGTTTGGAAGGTAATTAAATGAAGAGTATATGTGAAATTGTGAGCGCTCACAATTAGTGAGAGAATGTTGAATGTGTAAATGGAAGAATTGGTATTTGGTAGTGAGTTGAAAAGTACCACGCCTTAAGTAAG	seq16644	NaN	0.0427274	NaN	0.0170919	0
GGTATGATTAGGAATGTGTTATGAGTAGATTGAAGATAGTTAAGTTTGGAAGGTAATTAAATGAAGAGTATATGTGAAATTGTGAGCGCTCACAATTAGTGAGAGAATGTTGAATGTGTAAATGGAAGAATTGGTATTTGGTAGTGAGTTGAAAAGTACCACGCCCGAAGTAAG	seq16645	NaN	0.0427274	NaN	0.0160117	0
GGTATGATTAGGAATGTGTTATGAGTAGATTGAAGATAGTTAAGTTTGGAAGGTAATTAAATGAAGAGTATATGTGAAATTGTGAGCGCTCACAATTAGTGAGAGAATGTTGAATGTGTAAATGGAAGAATTGGTATTTGGTAGTGAGTTGAAAAGTAAAACGCCCTAAGTAAG	seq16646	NaN	0.0427274	NaN	0.0181925	0
GGTATGATTAGGAATGTGTTATGAGTAGATTGAAGATAGTTAAGTTTGGAAGGTAATTAAATGAAGAGTATATGTGAAATTGTGAGCGCTCACAATTAGTGAGAGAATGTTGAATGTGTAAATGGAAGAATTGGTATTTGGTAGTGAGTTGAAAAGTAAGACGCCCTAAGTAAG	seq16647	NaN	0.0427274	NaN	0.0161895	0
GGTATGATTAGGAATGTGTTATGAGTAGATTGAAGATAGTTAAGTTTGGAAGGTAATTAAATGAAGAGTATATGTGAAATTGTGAGCGCTCACAATTAGTGAGAGAATGTTGAATGTGTAAATGGAAGAATTGGTATTTGGTAGTGAGTTGAAAAGTAATACGCCCTAAGTAAG	seq16648	NaN	0.0427274	NaN	0.0159596	0
GGTATGATTAGGAATGTGTTATGAGTAGATTGAAGATAGTTAAGTTTGGAAGGTAATTAAATGAAGAGTATATGTGAAATTGTGAGCGCTCACAATTAGTGAGAGAATGTTGAATGTGTAAATGGAAGAATTGGTATTTGGTAGTGAGTTGAAAAGTAGAACGCCCTAAGTAAG	seq16649	NaN	0.0427274	NaN	0.0163778	0
GGTATGATTAGGAATGTGTTATGAGTAGATTGAAGATAGTTAAGTTTGGAAGGTAATTAAATGAAGAGTATATGTGAAATTGTGAGCGCTCACAATTAGTGAGAGAATGTTGAATGTGTAAATGGAAGAATTGGTATTTGGTAGTGAGTTGAAAAGTAGGACGCCCTAAGTAAG	seq16650	NaN	0.0427274	NaN	0.0165937	0
GGTATGATTAGGAATGTGTTATGAGTAGATTGAAGATAGTTAAGTTTGGAAGGTAATTAAATGAAGAGTATATGTGAAATTGTGAGCGCTCACAATTAGTGAGAGAATGTTGAATGTGTAAATGGAAGAATTGGTATTTGGTAGTGAGTTGAAAAGTAGTACGCCCTAAGTAAG	seq16651	NaN	0.0427274	NaN	0.0163722	0
GGTATGATTAGGAATGTGTTATGAGTAGATTGAAGATAGTTAAGTTTGGAAGGTAATTAAATGAAGAGTATATGTGAAATTGTGAGCGCTCACAATTAGTGAGAGAATGTTGAATGTGTAAATGGAAGAATTGGTATTTGGTAGTGAGTTGAAAAGTATAACGCCCTAAGTAAG	seq16652	NaN	0.0427274	NaN	0.0165002	0
GGTATGATTAGGAATGTGTTATGAGTAGATTGAAGATAGTTAAGTTTGGAAGGTAATTAAATGAAGAGTATATGTGAAATTGTGAGCGCTCACAATTAGTGAGAGAATGTTGAATGTGTAAATGGAAGAATTGGTATTTGGTAGTGAGTTGAAAAGTATGACGCCCTAAGTAAG	seq16653	NaN	0.0427274	NaN	0.015765	0
GGTATGATTAGGAATGTGTTATGAGTAGATTGAAGATAGTTAAGTTTGGAAGGTAATTAAATGAAGAGTATATGTGAAATTGTGAGCGCTCACAATTAGTGAGAGAATGTTGAATGTGTAAATGGAAGAATTGGTATTTGGTAGTGAGTTGAAAAGTATTACGCCCTAAGTAAG	seq16654	NaN	0.0427274	NaN	0.0174364	0
GGTATGATTAGGAATGTGTTATGAGTAGATTGAAGATAGTTAAGTTTGGAAGGTAATTAAATGAAGAGTATATGTGAAATTGTGAGCGCTCACAATTAGTGAGAGAATGTTGAATGTGTAAATGGAAGAATTGGTATTTGGTAGTGAGTTGAAAAGTAACCCGCCCTAAGTAAG	seq16655	NaN	0.0427274	NaN	0.0174083	0
GGTATGATTAGGAATGTGTTATGAGTAGATTGAAGATAGTTAAGTTTGGAAGGTAATTAAATGAAGAGTATATGTGAAATTGTGAGCGCTCACAATTAGTGAGAGAATGTTGAATGTGTAAATGGAAGAATTGGTATTTGGTAGTGAGTTGAAAAGTAACGCGCCCTAAGTAAG	seq16656	NaN	0.0427274	NaN	0.017604	0
GGTATGATTAGGAATGTGTTATGAGTAGATTGAAGATAGTTAAGTTTGGAAGGTAATTAAATGAAGAGTATATGTGAAATTGTGAGCGCTCACAATTAGTGAGAGAATGTTGAATGTGTAAATGGAAGAATTGGTATTTGGTAGTGAGTTGAAAAGTAACTCGCCCTAAGTAAG	seq16657	NaN	0.0427274	NaN	0.0162776	0
GGTATGATTAGGAATGTGTTATGAGTAGATTGAAGATAGTTAAGTTTGGAAGGTAATTAAATGAAGAGTATATGTGAAATTGTGAGCGCTCACAATTAGTGAGAGAATGTTGAATGTGTAAATGGAAGAATTGGTATTTGGTAGTGAGTTGAAAAGTAGCCCGCCCTAAGTAAG	seq16658	NaN	0.0427274	NaN	0.016059	0
GGTATGATTAGGAATGTGTTATGAGTAGATTGAAGATAGTTAAGTTTGGAAGGTAATTAAATGAAGAGTATATGTGAAATTGTGAGCGCTCACAATTAGTGAGAGAATGTTGAATGTGTAAATGGAAGAATTGGTATTTGGTAGTGAGTTGAAAAGTAGCGCGCCCTAAGTAAG	seq16659	NaN	0.0427274	NaN	0.0157725	0
GGTATGATTAGGAATGTGTTATGAGTAGATTGAAGATAGTTAAGTTTGGAAGGTAATTAAATGAAGAGTATATGTGAAATTGTGAGCGCTCACAATTAGTGAGAGAATGTTGAATGTGTAAATGGAAGAATTGGTATTTGGTAGTGAGTTGAAAAGTAGCTCGCCCTAAGTAAG	seq16660	NaN	0.0427274	NaN	0.0165172	0
GGTATGATTAGGAATGTGTTATGAGTAGATTGAAGATAGTTAAGTTTGGAAGGTAATTAAATGAAGAGTATATGTGAAATTGTGAGCGCTCACAATTAGTGAGAGAATGTTGAATGTGTAAATGGAAGAATTGGTATTTGGTAGTGAGTTGAAAAGTATCCCGCCCTAAGTAAG	seq16661	NaN	0.0427274	NaN	0.0172566	0
GGTATGATTAGGAATGTGTTATGAGTAGATTGAAGATAGTTAAGTTTGGAAGGTAATTAAATGAAGAGTATATGTGAAATTGTGAGCGCTCACAATTAGTGAGAGAATGTTGAATGTGTAAATGGAAGAATTGGTATTTGGTAGTGAGTTGAAAAGTATCGCGCCCTAAGTAAG	seq16662	NaN	0.0427274	NaN	0.0152743	0
GGTATGATTAGGAATGTGTTATGAGTAGATTGAAGATAGTTAAGTTTGGAAGGTAATTAAATGAAGAGTATATGTGAAATTGTGAGCGCTCACAATTAGTGAGAGAATGTTGAATGTGTAAATGGAAGAATTGGTATTTGGTAGTGAGTTGAAAAGTATCTCGCCCTAAGTAAG	seq16663	NaN	0.0427274	NaN	0.0160354	0
GGTATGATTAGGAATGTGTTATGAGTAGATTGAAGATAGTTAAGTTTGGAAGGTAATTAAATGAAGAGTATATGTGAAATTGTGAGCGCTCACAATTAGTGAGAGAATGTTGAATGTGTAAATGGAAGAATTGGTATTTGGTAGTGAGTTGAAAAGTAACAAGCCCTAAGTAAG	seq16664	NaN	0.0427274	NaN	0.0155945	0
GGTATGATTAGGAATGTGTTATGAGTAGATTGAAGATAGTTAAGTTTGGAAGGTAATTAAATGAAGAGTATATGTGAAATTGTGAGCGCTCACAATTAGTGAGAGAATGTTGAATGTGTAAATGGAAGAATTGGTATTTGGTAGTGAGTTGAAAAGTAACAGGCCCTAAGTAAG	seq16665	NaN	0.0427274	NaN	0.0178289	0
GGTATGATTAGGAATGTGTTATGAGTAGATTGAAGATAGTTAAGTTTGGAAGGTAATTAAATGAAGAGTATATGTGAAATTGTGAGCGCTCACAATTAGTGAGAGAATGTTGAATGTGTAAATGGAAGAATTGGTATTTGGTAGTGAGTTGAAAAGTAACATGCCCTAAGTAAG	seq16666	NaN	0.0427274	NaN	0.0174661	0
GGTATGATTAGGAATGTGTTATGAGTAGATTGAAGATAGTTAAGTTTGGAAGGTAATTAAATGAAGAGTATATGTGAAATTGTGAGCGCTCACAATTAGTGAGAGAATGTTGAATGTGTAAATGGAAGAATTGGTATTTGGTAGTGAGTTGAAAAGTAGCAAGCCCTAAGTAAG	seq16667	NaN	0.0427274	NaN	0.0167343	0
GGTATGATTAGGAATGTGTTATGAGTAGATTGAAGATAGTTAAGTTTGGAAGGTAATTAAATGAAGAGTATATGTGAAATTGTGAGCGCTCACAATTAGTGAGAGAATGTTGAATGTGTAAATGGAAGAATTGGTATTTGGTAGTGAGTTGAAAAGTAGCAGGCCCTAAGTAAG	seq16668	NaN	0.0427274	NaN	0.0169105	0
GGTATGATTAGGAATGTGTTATGAGTAGATTGAAGATAGTTAAGTTTGGAAGGTAATTAAATGAAGAGTATATGTGAAATTGTGAGCGCTCACAATTAGTGAGAGAATGTTGAATGTGTAAATGGAAGAATTGGTATTTGGTAGTGAGTTGAAAAGTAGCATGCCCTAAGTAAG	seq16669	NaN	0.0427274	NaN	0.0178396	0
GGTATGATTAGGAATGTGTTATGAGTAGATTGAAGATAGTTAAGTTTGGAAGGTAATTAAATGAAGAGTATATGTGAAATTGTGAGCGCTCACAATTAGTGAGAGAATGTTGAATGTGTAAATGGAAGAATTGGTATTTGGTAGTGAGTTGAAAAGTATCAAGCCCTAAGTAAG	seq16670	NaN	0.0427274	NaN	0.0164007	0
GGTATGATTAGGAATGTGTTATGAGTAGATTGAAGATAGTTAAGTTTGGAAGGTAATTAAATGAAGAGTATATGTGAAATTGTGAGCGCTCACAATTAGTGAGAGAATGTTGAATGTGTAAATGGAAGAATTGGTATTTGGTAGTGAGTTGAAAAGTATCAGGCCCTAAGTAAG	seq16671	NaN	0.0427274	NaN	0.0175746	0
GGTATGATTAGGAATGTGTTATGAGTAGATTGAAGATAGTTAAGTTTGGAAGGTAATTAAATGAAGAGTATATGTGAAATTGTGAGCGCTCACAATTAGTGAGAGAATGTTGAATGTGTAAATGGAAGAATTGGTATTTGGTAGTGAGTTGAAAAGTATCATGCCCTAAGTAAG	seq16672	NaN	0.0427274	NaN	0.0176383	0
GGTATGATTAGGAATGTGTTATGAGTAGATTGAAGATAGTTAAGTTTGGAAGGTAATTAAATGAAGAGTATATGTGAAATTGTGAGCGCTCACAATTAGTGAGAGAATGTTGAATGTGTAAATGGAAGAATTGGTATTTGGTAGTGAGTTGAAAAGTAACACACCCTAAGTAAG	seq16673	NaN	0.0427274	NaN	0.0156345	0
GGTATGATTAGGAATGTGTTATGAGTAGATTGAAGATAGTTAAGTTTGGAAGGTAATTAAATGAAGAGTATATGTGAAATTGTGAGCGCTCACAATTAGTGAGAGAATGTTGAATGTGTAAATGGAAGAATTGGTATTTGGTAGTGAGTTGAAAAGTAACACCCCCTAAGTAAG	seq16674	NaN	0.0427274	NaN	0.0165224	0
GGTATGATTAGGAATGTGTTATGAGTAGATTGAAGATAGTTAAGTTTGGAAGGTAATTAAATGAAGAGTATATGTGAAATTGTGAGCGCTCACAATTAGTGAGAGAATGTTGAATGTGTAAATGGAAGAATTGGTATTTGGTAGTGAGTTGAAAAGTAACACTCCCTAAGTAAG	seq16675	NaN	0.0427274	NaN	0.0168337	0
GGTATGATTAGGAATGTGTTATGAGTAGATTGAAGATAGTTAAGTTTGGAAGGTAATTAAATGAAGAGTATATGTGAAATTGTGAGCGCTCACAATTAGTGAGAGAATGTTGAATGTGTAAATGGAAGAATTGGTATTTGGTAGTGAGTTGAAAAGTAGCACACCCTAAGTAAG	seq16676	NaN	0.0427274	NaN	0.0160979	0
GGTATGATTAGGAATGTGTTATGAGTAGATTGAAGATAGTTAAGTTTGGAAGGTAATTAAATGAAGAGTATATGTGAAATTGTGAGCGCTCACAATTAGTGAGAGAATGTTGAATGTGTAAATGGAAGAATTGGTATTTGGTAGTGAGTTGAAAAGTAGCACCCCCTAAGTAAG	seq16677	NaN	0.0427274	NaN	0.0154296	0
GGTATGATTAGGAATGTGTTATGAGTAGATTGAAGATAGTTAAGTTTGGAAGGTAATTAAATGAAGAGTATATGTGAAATTGTGAGCGCTCACAATTAGTGAGAGAATGTTGAATGTGTAAATGGAAGAATTGGTATTTGGTAGTGAGTTGAAAAGTAGCACTCCCTAAGTAAG	seq16678	NaN	0.0427274	NaN	0.0143957	0
GGTATGATTAGGAATGTGTTATGAGTAGATTGAAGATAGTTAAGTTTGGAAGGTAATTAAATGAAGAGTATATGTGAAATTGTGAGCGCTCACAATTAGTGAGAGAATGTTGAATGTGTAAATGGAAGAATTGGTATTTGGTAGTGAGTTGAAAAGTATCACACCCTAAGTAAG	seq16679	NaN	0.0427274	NaN	0.0168739	0
GGTATGATTAGGAATGTGTTATGAGTAGATTGAAGATAGTTAAGTTTGGAAGGTAATTAAATGAAGAGTATATGTGAAATTGTGAGCGCTCACAATTAGTGAGAGAATGTTGAATGTGTAAATGGAAGAATTGGTATTTGGTAGTGAGTTGAAAAGTATCACCCCCTAAGTAAG	seq16680	NaN	0.0427274	NaN	0.0172747	0
GGTATGATTAGGAATGTGTTATGAGTAGATTGAAGATAGTTAAGTTTGGAAGGTAATTAAATGAAGAGTATATGTGAAATTGTGAGCGCTCACAATTAGTGAGAGAATGTTGAATGTGTAAATGGAAGAATTGGTATTTGGTAGTGAGTTGAAAAGTATCACTCCCTAAGTAAG	seq16681	NaN	0.0427274	NaN	0.0187144	0
GGTATGATTAGGAATGTGTTATGAGTAGATTGAAGATAGTTAAGTTTGGAAGGTAATTAAATGAAGAGTATATGTGAAATTGTGAGCGCTCACAATTAGTGAGAGAATGTTGAATGTGTAAATGGAAGAATTGGTATTTGGTAGTGAGTTGAAAAGTAACACGACCTAAGTAAG	seq16682	NaN	0.0427274	NaN	0.0172346	0
GGTATGATTAGGAATGTGTTATGAGTAGATTGAAGATAGTTAAGTTTGGAAGGTAATTAAATGAAGAGTATATGTGAAATTGTGAGCGCTCACAATTAGTGAGAGAATGTTGAATGTGTAAATGGAAGAATTGGTATTTGGTAGTGAGTTGAAAAGTAACACGGCCTAAGTAAG	seq16683	NaN	0.0427274	NaN	0.0156836	0
GGTATGATTAGGAATGTGTTATGAGTAGATTGAAGATAGTTAAGTTTGGAAGGTAATTAAATGAAGAGTATATGTGAAATTGTGAGCGCTCACAATTAGTGAGAGAATGTTGAATGTGTAAATGGAAGAATTGGTATTTGGTAGTGAGTTGAAAAGTAACACGTCCTAAGTAAG	seq16684	NaN	0.0427274	NaN	0.0166342	0
GGTATGATTAGGAATGTGTTATGAGTAGATTGAAGATAGTTAAGTTTGGAAGGTAATTAAATGAAGAGTATATGTGAAATTGTGAGCGCTCACAATTAGTGAGAGAATGTTGAATGTGTAAATGGAAGAATTGGTATTTGGTAGTGAGTTGAAAAGTAGCACGACCTAAGTAAG	seq16685	NaN	0.0427274	NaN	0.0171697	0
GGTATGATTAGGAATGTGTTATGAGTAGATTGAAGATAGTTAAGTTTGGAAGGTAATTAAATGAAGAGTATATGTGAAATTGTGAGCGCTCACAATTAGTGAGAGAATGTTGAATGTGTAAATGGAAGAATTGGTATTTGGTAGTGAGTTGAAAAGTAGCACGGCCTAAGTAAG	seq16686	NaN	0.0427274	NaN	0.0174424	0
GGTATGATTAGGAATGTGTTATGAGTAGATTGAAGATAGTTAAGTTTGGAAGGTAATTAAATGAAGAGTATATGTGAAATTGTGAGCGCTCACAATTAGTGAGAGAATGTTGAATGTGTAAATGGAAGAATTGGTATTTGGTAGTGAGTTGAAAAGTAGCACGTCCTAAGTAAG	seq16687	NaN	0.0427274	NaN	0.0165808	0
GGTATGATTAGGAATGTGTTATGAGTAGATTGAAGATAGTTAAGTTTGGAAGGTAATTAAATGAAGAGTATATGTGAAATTGTGAGCGCTCACAATTAGTGAGAGAATGTTGAATGTGTAAATGGAAGAATTGGTATTTGGTAGTGAGTTGAAAAGTATCACGACCTAAGTAAG	seq16688	NaN	0.0427274	NaN	0.0168874	0
GGTATGATTAGGAATGTGTTATGAGTAGATTGAAGATAGTTAAGTTTGGAAGGTAATTAAATGAAGAGTATATGTGAAATTGTGAGCGCTCACAATTAGTGAGAGAATGTTGAATGTGTAAATGGAAGAATTGGTATTTGGTAGTGAGTTGAAAAGTATCACGGCCTAAGTAAG	seq16689	NaN	0.0427274	NaN	0.0164854	0
GGTATGATTAGGAATGTGTTATGAGTAGATTGAAGATAGTTAAGTTTGGAAGGTAATTAAATGAAGAGTATATGTGAAATTGTGAGCGCTCACAATTAGTGAGAGAATGTTGAATGTGTAAATGGAAGAATTGGTATTTGGTAGTGAGTTGAAAAGTATCACGTCCTAAGTAAG	seq16690	NaN	0.0427274	NaN	0.0166356	0
GGTATGATTAGGAATGTGTTATGAGTAGATTGAAGATAGTTAAGTTTGGAAGGTAATTAAATGAAGAGTATATGTGAAATTGTGAGCGCTCACAATTAGTGAGAGAATGTTGAATGTGTAAATGGAAGAATTGGTATTTGGTAGTGAGTTGAAAAGTAACACGCACTAAGTAAG	seq16691	NaN	0.0427274	NaN	0.016579	0
GGTATGATTAGGAATGTGTTATGAGTAGATTGAAGATAGTTAAGTTTGGAAGGTAATTAAATGAAGAGTATATGTGAAATTGTGAGCGCTCACAATTAGTGAGAGAATGTTGAATGTGTAAATGGAAGAATTGGTATTTGGTAGTGAGTTGAAAAGTAACACGCGCTAAGTAAG	seq16692	NaN	0.0427274	NaN	0.0172448	0
GGTATGATTAGGAATGTGTTATGAGTAGATTGAAGATAGTTAAGTTTGGAAGGTAATTAAATGAAGAGTATATGTGAAATTGTGAGCGCTCACAATTAGTGAGAGAATGTTGAATGTGTAAATGGAAGAATTGGTATTTGGTAGTGAGTTGAAAAGTAACACGCTCTAAGTAAG	seq16693	NaN	0.0427274	NaN	0.016217	0
GGTATGATTAGGAATGTGTTATGAGTAGATTGAAGATAGTTAAGTTTGGAAGGTAATTAAATGAAGAGTATATGTGAAATTGTGAGCGCTCACAATTAGTGAGAGAATGTTGAATGTGTAAATGGAAGAATTGGTATTTGGTAGTGAGTTGAAAAGTAGCACGCACTAAGTAAG	seq16694	NaN	0.0427274	NaN	0.0175583	0
GGTATGATTAGGAATGTGTTATGAGTAGATTGAAGATAGTTAAGTTTGGAAGGTAATTAAATGAAGAGTATATGTGAAATTGTGAGCGCTCACAATTAGTGAGAGAATGTTGAATGTGTAAATGGAAGAATTGGTATTTGGTAGTGAGTTGAAAAGTAGCACGCGCTAAGTAAG	seq16695	NaN	0.0427274	NaN	0.0170026	0
GGTATGATTAGGAATGTGTTATGAGTAGATTGAAGATAGTTAAGTTTGGAAGGTAATTAAATGAAGAGTATATGTGAAATTGTGAGCGCTCACAATTAGTGAGAGAATGTTGAATGTGTAAATGGAAGAATTGGTATTTGGTAGTGAGTTGAAAAGTAGCACGCTCTAAGTAAG	seq16696	NaN	0.0427274	NaN	0.0170089	0
GGTATGATTAGGAATGTGTTATGAGTAGATTGAAGATAGTTAAGTTTGGAAGGTAATTAAATGAAGAGTATATGTGAAATTGTGAGCGCTCACAATTAGTGAGAGAATGTTGAATGTGTAAATGGAAGAATTGGTATTTGGTAGTGAGTTGAAAAGTATCACGCACTAAGTAAG	seq16697	NaN	0.0427274	NaN	0.016217	0
GGTATGATTAGGAATGTGTTATGAGTAGATTGAAGATAGTTAAGTTTGGAAGGTAATTAAATGAAGAGTATATGTGAAATTGTGAGCGCTCACAATTAGTGAGAGAATGTTGAATGTGTAAATGGAAGAATTGGTATTTGGTAGTGAGTTGAAAAGTATCACGCGCTAAGTAAG	seq16698	NaN	0.0427274	NaN	0.0177831	0
GGTATGATTAGGAATGTGTTATGAGTAGATTGAAGATAGTTAAGTTTGGAAGGTAATTAAATGAAGAGTATATGTGAAATTGTGAGCGCTCACAATTAGTGAGAGAATGTTGAATGTGTAAATGGAAGAATTGGTATTTGGTAGTGAGTTGAAAAGTATCACGCTCTAAGTAAG	seq16699	NaN	0.0427274	NaN	0.0164614	0
GGTATGATTAGGAATGTGTTATGAGTAGATTGAAGATAGTTAAGTTTGGAAGGTAATTAAATGAAGAGTATATGTGAAATTGTGAGCGCTCACAATTAGTGAGAGAATGTTGAATGTGTAAATGGAAGAATTGGTATTTGGTAGTGAGTTGAAAAGTAACACGCCATAAGTAAG	seq16700	NaN	0.0427274	NaN	0.0165154	0
GGTATGATTAGGAATGTGTTATGAGTAGATTGAAGATAGTTAAGTTTGGAAGGTAATTAAATGAAGAGTATATGTGAAATTGTGAGCGCTCACAATTAGTGAGAGAATGTTGAATGTGTAAATGGAAGAATTGGTATTTGGTAGTGAGTTGAAAAGTAACACGCCGTAAGTAAG	seq16701	NaN	0.0427274	NaN	0.0176323	0
GGTATGATTAGGAATGTGTTATGAGTAGATTGAAGATAGTTAAGTTTGGAAGGTAATTAAATGAAGAGTATATGTGAAATTGTGAGCGCTCACAATTAGTGAGAGAATGTTGAATGTGTAAATGGAAGAATTGGTATTTGGTAGTGAGTTGAAAAGTAACACGCCTTAAGTAAG	seq16702	NaN	0.0427274	NaN	0.0160999	0
GGTATGATTAGGAATGTGTTATGAGTAGATTGAAGATAGTTAAGTTTGGAAGGTAATTAAATGAAGAGTATATGTGAAATTGTGAGCGCTCACAATTAGTGAGAGAATGTTGAATGTGTAAATGGAAGAATTGGTATTTGGTAGTGAGTTGAAAAGTAGCACGCCATAAGTAAG	seq16703	NaN	0.0427274	NaN	0.0176045	0
GGTATGATTAGGAATGTGTTATGAGTAGATTGAAGATAGTTAAGTTTGGAAGGTAATTAAATGAAGAGTATATGTGAAATTGTGAGCGCTCACAATTAGTGAGAGAATGTTGAATGTGTAAATGGAAGAATTGGTATTTGGTAGTGAGTTGAAAAGTAGCACGCCGTAAGTAAG	seq16704	NaN	0.0427274	NaN	0.0168155	0
GGTATGATTAGGAATGTGTTATGAGTAGATTGAAGATAGTTAAGTTTGGAAGGTAATTAAATGAAGAGTATATGTGAAATTGTGAGCGCTCACAATTAGTGAGAGAATGTTGAATGTGTAAATGGAAGAATTGGTATTTGGTAGTGAGTTGAAAAGTAGCACGCCTTAAGTAAG	seq16705	NaN	0.0427274	NaN	0.0169675	0
GGTATGATTAGGAATGTGTTATGAGTAGATTGAAGATAGTTAAGTTTGGAAGGTAATTAAATGAAGAGTATATGTGAAATTGTGAGCGCTCACAATTAGTGAGAGAATGTTGAATGTGTAAATGGAAGAATTGGTATTTGGTAGTGAGTTGAAAAGTATCACGCCATAAGTAAG	seq16706	NaN	0.0427274	NaN	0.0179542	0
GGTATGATTAGGAATGTGTTATGAGTAGATTGAAGATAGTTAAGTTTGGAAGGTAATTAAATGAAGAGTATATGTGAAATTGTGAGCGCTCACAATTAGTGAGAGAATGTTGAATGTGTAAATGGAAGAATTGGTATTTGGTAGTGAGTTGAAAAGTATCACGCCGTAAGTAAG	seq16707	NaN	0.0427274	NaN	0.0162377	0
GGTATGATTAGGAATGTGTTATGAGTAGATTGAAGATAGTTAAGTTTGGAAGGTAATTAAATGAAGAGTATATGTGAAATTGTGAGCGCTCACAATTAGTGAGAGAATGTTGAATGTGTAAATGGAAGAATTGGTATTTGGTAGTGAGTTGAAAAGTATCACGCCTTAAGTAAG	seq16708	NaN	0.0427274	NaN	0.0177633	0
GGTATGATTAGGAATGTGTTATGAGTAGATTGAAGATAGTTAAGTTTGGAAGGTAATTAAATGAAGAGTATATGTGAAATTGTGAGCGCTCACAATTAGTGAGAGAATGTTGAATGTGTAAATGGAAGAATTGGTATTTGGTAGTGAGTTGAAAAGTAACACGCCCAAAGTAAG	seq16709	NaN	0.0427274	NaN	0.0170023	0
GGTATGATTAGGAATGTGTTATGAGTAGATTGAAGATAGTTAAGTTTGGAAGGTAATTAAATGAAGAGTATATGTGAAATTGTGAGCGCTCACAATTAGTGAGAGAATGTTGAATGTGTAAATGGAAGAATTGGTATTTGGTAGTGAGTTGAAAAGTAACACGCCCCAAGTAAG	seq16710	NaN	0.0427274	NaN	0.0163041	0
GGTATGATTAGGAATGTGTTATGAGTAGATTGAAGATAGTTAAGTTTGGAAGGTAATTAAATGAAGAGTATATGTGAAATTGTGAGCGCTCACAATTAGTGAGAGAATGTTGAATGTGTAAATGGAAGAATTGGTATTTGGTAGTGAGTTGAAAAGTAACACGCCCGAAGTAAG	seq16711	NaN	0.0427274	NaN	0.0179086	0
GGTATGATTAGGAATGTGTTATGAGTAGATTGAAGATAGTTAAGTTTGGAAGGTAATTAAATGAAGAGTATATGTGAAATTGTGAGCGCTCACAATTAGTGAGAGAATGTTGAATGTGTAAATGGAAGAATTGGTATTTGGTAGTGAGTTGAAAAGTAGCACGCCCAAAGTAAG	seq16712	NaN	0.0427274	NaN	0.0161146	0
GGTATGATTAGGAATGTGTTATGAGTAGATTGAAGATAGTTAAGTTTGGAAGGTAATTAAATGAAGAGTATATGTGAAATTGTGAGCGCTCACAATTAGTGAGAGAATGTTGAATGTGTAAATGGAAGAATTGGTATTTGGTAGTGAGTTGAAAAGTAGCACGCCCCAAGTAAG	seq16713	NaN	0.0427274	NaN	0.0170498	0
GGTATGATTAGGAATGTGTTATGAGTAGATTGAAGATAGTTAAGTTTGGAAGGTAATTAAATGAAGAGTATATGTGAAATTGTGAGCGCTCACAATTAGTGAGAGAATGTTGAATGTGTAAATGGAAGAATTGGTATTTGGTAGTGAGTTGAAAAGTAGCACGCCCGAAGTAAG	seq16714	NaN	0.0427274	NaN	0.015674	0
GGTATGATTAGGAATGTGTTATGAGTAGATTGAAGATAGTTAAGTTTGGAAGGTAATTAAATGAAGAGTATATGTGAAATTGTGAGCGCTCACAATTAGTGAGAGAATGTTGAATGTGTAAATGGAAGAATTGGTATTTGGTAGTGAGTTGAAAAGTATCACGCCCAAAGTAAG	seq16715	NaN	0.0427274	NaN	0.0165187	0
GGTATGATTAGGAATGTGTTATGAGTAGATTGAAGATAGTTAAGTTTGGAAGGTAATTAAATGAAGAGTATATGTGAAATTGTGAGCGCTCACAATTAGTGAGAGAATGTTGAATGTGTAAATGGAAGAATTGGTATTTGGTAGTGAGTTGAAAAGTATCACGCCCCAAGTAAG	seq16716	NaN	0.0427274	NaN	0.0170622	0
GGTATGATTAGGAATGTGTTATGAGTAGATTGAAGATAGTTAAGTTTGGAAGGTAATTAAATGAAGAGTATATGTGAAATTGTGAGCGCTCACAATTAGTGAGAGAATGTTGAATGTGTAAATGGAAGAATTGGTATTTGGTAGTGAGTTGAAAAGTATCACGCCCGAAGTAAG	seq16717	NaN	0.0427274	NaN	0.0174914	0
GGTATGATTAGGAATGTGTTATGAGTAGATTGAAGATAGTTAAGTTTGGAAGGTAATTAAATGAAGAGTATATGTGAAATTGTGAGCGCTCACAATTAGTGAGAGAATGTTGAATGTGTAAATGGAAGAATTGGTATTTGGTAGTGAGTTGAAAAGTACACCGCCCTAAGTAAG	seq16718	NaN	0.0427274	NaN	0.0175387	0
GGTATGATTAGGAATGTGTTATGAGTAGATTGAAGATAGTTAAGTTTGGAAGGTAATTAAATGAAGAGTATATGTGAAATTGTGAGCGCTCACAATTAGTGAGAGAATGTTGAATGTGTAAATGGAAGAATTGGTATTTGGTAGTGAGTTGAAAAGTACAGCGCCCTAAGTAAG	seq16719	NaN	0.0427274	NaN	0.0169173	0
GGTATGATTAGGAATGTGTTATGAGTAGATTGAAGATAGTTAAGTTTGGAAGGTAATTAAATGAAGAGTATATGTGAAATTGTGAGCGCTCACAATTAGTGAGAGAATGTTGAATGTGTAAATGGAAGAATTGGTATTTGGTAGTGAGTTGAAAAGTACATCGCCCTAAGTAAG	seq16720	NaN	0.0427274	NaN	0.016935	0
GGTATGATTAGGAATGTGTTATGAGTAGATTGAAGATAGTTAAGTTTGGAAGGTAATTAAATGAAGAGTATATGTGAAATTGTGAGCGCTCACAATTAGTGAGAGAATGTTGAATGTGTAAATGGAAGAATTGGTATTTGGTAGTGAGTTGAAAAGTACGCCGCCCTAAGTAAG	seq16721	NaN	0.0427274	NaN	0.0161024	0
GGTATGATTAGGAATGTGTTATGAGTAGATTGAAGATAGTTAAGTTTGGAAGGTAATTAAATGAAGAGTATATGTGAAATTGTGAGCGCTCACAATTAGTGAGAGAATGTTGAATGTGTAAATGGAAGAATTGGTATTTGGTAGTGAGTTGAAAAGTACGGCGCCCTAAGTAAG	seq16722	NaN	0.0427274	NaN	0.016968	0
GGTATGATTAGGAATGTGTTATGAGTAGATTGAAGATAGTTAAGTTTGGAAGGTAATTAAATGAAGAGTATATGTGAAATTGTGAGCGCTCACAATTAGTGAGAGAATGTTGAATGTGTAAATGGAAGAATTGGTATTTGGTAGTGAGTTGAAAAGTACGTCGCCCTAAGTAAG	seq16723	NaN	0.0427274	NaN	0.0167072	0
GGTATGATTAGGAATGTGTTATGAGTAGATTGAAGATAGTTAAGTTTGGAAGGTAATTAAATGAAGAGTATATGTGAAATTGTGAGCGCTCACAATTAGTGAGAGAATGTTGAATGTGTAAATGGAAGAATTGGTATTTGGTAGTGAGTTGAAAAGTACTCCGCCCTAAGTAAG	seq16724	NaN	0.0427274	NaN	0.0171898	0
GGTATGATTAGGAATGTGTTATGAGTAGATTGAAGATAGTTAAGTTTGGAAGGTAATTAAATGAAGAGTATATGTGAAATTGTGAGCGCTCACAATTAGTGAGAGAATGTTGAATGTGTAAATGGAAGAATTGGTATTTGGTAGTGAGTTGAAAAGTACTGCGCCCTAAGTAAG	seq16725	NaN	0.0427274	NaN	0.0168255	0
GGTATGATTAGGAATGTGTTATGAGTAGATTGAAGATAGTTAAGTTTGGAAGGTAATTAAATGAAGAGTATATGTGAAATTGTGAGCGCTCACAATTAGTGAGAGAATGTTGAATGTGTAAATGGAAGAATTGGTATTTGGTAGTGAGTTGAAAAGTACTTCGCCCTAAGTAAG	seq16726	NaN	0.0427274	NaN	0.0168069	0
GGTATGATTAGGAATGTGTTATGAGTAGATTGAAGATAGTTAAGTTTGGAAGGTAATTAAATGAAGAGTATATGTGAAATTGTGAGCGCTCACAATTAGTGAGAGAATGTTGAATGTGTAAATGGAAGAATTGGTATTTGGTAGTGAGTTGAAAAGTACAAAGCCCTAAGTAAG	seq16727	NaN	0.0427274	NaN	0.0179129	0
GGTATGATTAGGAATGTGTTATGAGTAGATTGAAGATAGTTAAGTTTGGAAGGTAATTAAATGAAGAGTATATGTGAAATTGTGAGCGCTCACAATTAGTGAGAGAATGTTGAATGTGTAAATGGAAGAATTGGTATTTGGTAGTGAGTTGAAAAGTACAAGGCCCTAAGTAAG	seq16728	NaN	0.0427274	NaN	0.0166728	0
GGTATGATTAGGAATGTGTTATGAGTAGATTGAAGATAGTTAAGTTTGGAAGGTAATTAAATGAAGAGTATATGTGAAATTGTGAGCGCTCACAATTAGTGAGAGAATGTTGAATGTGTAAATGGAAGAATTGGTATTTGGTAGTGAGTTGAAAAGTACAATGCCCTAAGTAAG	seq16729	NaN	0.0427274	NaN	0.0168849	0
GGTATGATTAGGAATGTGTTATGAGTAGATTGAAGATAGTTAAGTTTGGAAGGTAATTAAATGAAGAGTATATGTGAAATTGTGAGCGCTCACAATTAGTGAGAGAATGTTGAATGTGTAAATGGAAGAATTGGTATTTGGTAGTGAGTTGAAAAGTACGAAGCCCTAAGTAAG	seq16730	NaN	0.0427274	NaN	0.0141643	0
GGTATGATTAGGAATGTGTTATGAGTAGATTGAAGATAGTTAAGTTTGGAAGGTAATTAAATGAAGAGTATATGTGAAATTGTGAGCGCTCACAATTAGTGAGAGAATGTTGAATGTGTAAATGGAAGAATTGGTATTTGGTAGTGAGTTGAAAAGTACGAGGCCCTAAGTAAG	seq16731	NaN	0.0427274	NaN	0.0178686	0
GGTATGATTAGGAATGTGTTATGAGTAGATTGAAGATAGTTAAGTTTGGAAGGTAATTAAATGAAGAGTATATGTGAAATTGTGAGCGCTCACAATTAGTGAGAGAATGTTGAATGTGTAAATGGAAGAATTGGTATTTGGTAGTGAGTTGAAAAGTACGATGCCCTAAGTAAG	seq16732	NaN	0.0427274	NaN	0.0171513	0
GGTATGATTAGGAATGTGTTATGAGTAGATTGAAGATAGTTAAGTTTGGAAGGTAATTAAATGAAGAGTATATGTGAAATTGTGAGCGCTCACAATTAGTGAGAGAATGTTGAATGTGTAAATGGAAGAATTGGTATTTGGTAGTGAGTTGAAAAGTACTAAGCCCTAAGTAAG	seq16733	NaN	0.0427274	NaN	0.0172321	0
GGTATGATTAGGAATGTGTTATGAGTAGATTGAAGATAGTTAAGTTTGGAAGGTAATTAAATGAAGAGTATATGTGAAATTGTGAGCGCTCACAATTAGTGAGAGAATGTTGAATGTGTAAATGGAAGAATTGGTATTTGGTAGTGAGTTGAAAAGTACTAGGCCCTAAGTAAG	seq16734	NaN	0.0427274	NaN	0.0156095	0
GGTATGATTAGGAATGTGTTATGAGTAGATTGAAGATAGTTAAGTTTGGAAGGTAATTAAATGAAGAGTATATGTGAAATTGTGAGCGCTCACAATTAGTGAGAGAATGTTGAATGTGTAAATGGAAGAATTGGTATTTGGTAGTGAGTTGAAAAGTACTATGCCCTAAGTAAG	seq16735	NaN	0.0427274	NaN	0.0185127	0
GGTATGATTAGGAATGTGTTATGAGTAGATTGAAGATAGTTAAGTTTGGAAGGTAATTAAATGAAGAGTATATGTGAAATTGTGAGCGCTCACAATTAGTGAGAGAATGTTGAATGTGTAAATGGAAGAATTGGTATTTGGTAGTGAGTTGAAAAGTACAACACCCTAAGTAAG	seq16736	NaN	0.0427274	NaN	0.0167067	0
GGTATGATTAGGAATGTGTTATGAGTAGATTGAAGATAGTTAAGTTTGGAAGGTAATTAAATGAAGAGTATATGTGAAATTGTGAGCGCTCACAATTAGTGAGAGAATGTTGAATGTGTAAATGGAAGAATTGGTATTTGGTAGTGAGTTGAAAAGTACAACCCCCTAAGTAAG	seq16737	NaN	0.0427274	NaN	0.0156872	0
GGTATGATTAGGAATGTGTTATGAGTAGATTGAAGATAGTTAAGTTTGGAAGGTAATTAAATGAAGAGTATATGTGAAATTGTGAGCGCTCACAATTAGTGAGAGAATGTTGAATGTGTAAATGGAAGAATTGGTATTTGGTAGTGAGTTGAAAAGTACAACTCCCTAAGTAAG	seq16738	NaN	0.0427274	NaN	0.0151824	0
GGTATGATTAGGAATGTGTTATGAGTAGATTGAAGATAGTTAAGTTTGGAAGGTAATTAAATGAAGAGTATATGTGAAATTGTGAGCGCTCACAATTAGTGAGAGAATGTTGAATGTGTAAATGGAAGAATTGGTATTTGGTAGTGAGTTGAAAAGTACGACACCCTAAGTAAG	seq16739	NaN	0.0427274	NaN	0.0161936	0
GGTATGATTAGGAATGTGTTATGAGTAGATTGAAGATAGTTAAGTTTGGAAGGTAATTAAATGAAGAGTATATGTGAAATTGTGAGCGCTCACAATTAGTGAGAGAATGTTGAATGTGTAAATGGAAGAATTGGTATTTGGTAGTGAGTTGAAAAGTACGACCCCCTAAGTAAG	seq16740	NaN	0.0427274	NaN	0.016856	0
GGTATGATTAGGAATGTGTTATGAGTAGATTGAAGATAGTTAAGTTTGGAAGGTAATTAAATGAAGAGTATATGTGAAATTGTGAGCGCTCACAATTAGTGAGAGAATGTTGAATGTGTAAATGGAAGAATTGGTATTTGGTAGTGAGTTGAAAAGTACGACTCCCTAAGTAAG	seq16741	NaN	0.0427274	NaN	0.016747	0
GGTATGATTAGGAATGTGTTATGAGTAGATTGAAGATAGTTAAGTTTGGAAGGTAATTAAATGAAGAGTATATGTGAAATTGTGAGCGCTCACAATTAGTGAGAGAATGTTGAATGTGTAAATGGAAGAATTGGTATTTGGTAGTGAGTTGAAAAGTACTACACCCTAAGTAAG	seq16742	NaN	0.0427274	NaN	0.0158909	0
GGTATGATTAGGAATGTGTTATGAGTAGATTGAAGATAGTTAAGTTTGGAAGGTAATTAAATGAAGAGTATATGTGAAATTGTGAGCGCTCACAATTAGTGAGAGAATGTTGAATGTGTAAATGGAAGAATTGGTATTTGGTAGTGAGTTGAAAAGTACTACCCCCTAAGTAAG	seq16743	NaN	0.0427274	NaN	0.015444	0
GGTATGATTAGGAATGTGTTATGAGTAGATTGAAGATAGTTAAGTTTGGAAGGTAATTAAATGAAGAGTATATGTGAAATTGTGAGCGCTCACAATTAGTGAGAGAATGTTGAATGTGTAAATGGAAGAATTGGTATTTGGTAGTGAGTTGAAAAGTACTACTCCCTAAGTAAG	seq16744	NaN	0.0427274	NaN	0.0170479	0
GGTATGATTAGGAATGTGTTATGAGTAGATTGAAGATAGTTAAGTTTGGAAGGTAATTAAATGAAGAGTATATGTGAAATTGTGAGCGCTCACAATTAGTGAGAGAATGTTGAATGTGTAAATGGAAGAATTGGTATTTGGTAGTGAGTTGAAAAGTACAACGACCTAAGTAAG	seq16745	NaN	0.0427274	NaN	0.0185635	0
GGTATGATTAGGAATGTGTTATGAGTAGATTGAAGATAGTTAAGTTTGGAAGGTAATTAAATGAAGAGTATATGTGAAATTGTGAGCGCTCACAATTAGTGAGAGAATGTTGAATGTGTAAATGGAAGAATTGGTATTTGGTAGTGAGTTGAAAAGTACAACGGCCTAAGTAAG	seq16746	NaN	0.0427274	NaN	0.0171614	0
GGTATGATTAGGAATGTGTTATGAGTAGATTGAAGATAGTTAAGTTTGGAAGGTAATTAAATGAAGAGTATATGTGAAATTGTGAGCGCTCACAATTAGTGAGAGAATGTTGAATGTGTAAATGGAAGAATTGGTATTTGGTAGTGAGTTGAAAAGTACAACGTCCTAAGTAAG	seq16747	NaN	0.0427274	NaN	0.0168942	0
GGTATGATTAGGAATGTGTTATGAGTAGATTGAAGATAGTTAAGTTTGGAAGGTAATTAAATGAAGAGTATATGTGAAATTGTGAGCGCTCACAATTAGTGAGAGAATGTTGAATGTGTAAATGGAAGAATTGGTATTTGGTAGTGAGTTGAAAAGTACGACGACCTAAGTAAG	seq16748	NaN	0.0427274	NaN	0.0167281	0
GGTATGATTAGGAATGTGTTATGAGTAGATTGAAGATAGTTAAGTTTGGAAGGTAATTAAATGAAGAGTATATGTGAAATTGTGAGCGCTCACAATTAGTGAGAGAATGTTGAATGTGTAAATGGAAGAATTGGTATTTGGTAGTGAGTTGAAAAGTACGACGGCCTAAGTAAG	seq16749	NaN	0.0427274	NaN	0.0159963	0
GGTATGATTAGGAATGTGTTATGAGTAGATTGAAGATAGTTAAGTTTGGAAGGTAATTAAATGAAGAGTATATGTGAAATTGTGAGCGCTCACAATTAGTGAGAGAATGTTGAATGTGTAAATGGAAGAATTGGTATTTGGTAGTGAGTTGAAAAGTACGACGTCCTAAGTAAG	seq16750	NaN	0.0427274	NaN	0.0172404	0
GGTATGATTAGGAATGTGTTATGAGTAGATTGAAGATAGTTAAGTTTGGAAGGTAATTAAATGAAGAGTATATGTGAAATTGTGAGCGCTCACAATTAGTGAGAGAATGTTGAATGTGTAAATGGAAGAATTGGTATTTGGTAGTGAGTTGAAAAGTACTACGACCTAAGTAAG	seq16751	NaN	0.0427274	NaN	0.0151353	0
GGTATGATTAGGAATGTGTTATGAGTAGATTGAAGATAGTTAAGTTTGGAAGGTAATTAAATGAAGAGTATATGTGAAATTGTGAGCGCTCACAATTAGTGAGAGAATGTTGAATGTGTAAATGGAAGAATTGGTATTTGGTAGTGAGTTGAAAAGTACTACGGCCTAAGTAAG	seq16752	NaN	0.0427274	NaN	0.0157758	0
GGTATGATTAGGAATGTGTTATGAGTAGATTGAAGATAGTTAAGTTTGGAAGGTAATTAAATGAAGAGTATATGTGAAATTGTGAGCGCTCACAATTAGTGAGAGAATGTTGAATGTGTAAATGGAAGAATTGGTATTTGGTAGTGAGTTGAAAAGTACTACGTCCTAAGTAAG	seq16753	NaN	0.0427274	NaN	0.0154199	0
GGTATGATTAGGAATGTGTTATGAGTAGATTGAAGATAGTTAAGTTTGGAAGGTAATTAAATGAAGAGTATATGTGAAATTGTGAGCGCTCACAATTAGTGAGAGAATGTTGAATGTGTAAATGGAAGAATTGGTATTTGGTAGTGAGTTGAAAAGTACAACGCACTAAGTAAG	seq16754	NaN	0.0427274	NaN	0.0167578	0
GGTATGATTAGGAATGTGTTATGAGTAGATTGAAGATAGTTAAGTTTGGAAGGTAATTAAATGAAGAGTATATGTGAAATTGTGAGCGCTCACAATTAGTGAGAGAATGTTGAATGTGTAAATGGAAGAATTGGTATTTGGTAGTGAGTTGAAAAGTACAACGCGCTAAGTAAG	seq16755	NaN	0.0427274	NaN	0.0161673	0
GGTATGATTAGGAATGTGTTATGAGTAGATTGAAGATAGTTAAGTTTGGAAGGTAATTAAATGAAGAGTATATGTGAAATTGTGAGCGCTCACAATTAGTGAGAGAATGTTGAATGTGTAAATGGAAGAATTGGTATTTGGTAGTGAGTTGAAAAGTACAACGCTCTAAGTAAG	seq16756	NaN	0.0427274	NaN	0.0176915	0
GGTATGATTAGGAATGTGTTATGAGTAGATTGAAGATAGTTAAGTTTGGAAGGTAATTAAATGAAGAGTATATGTGAAATTGTGAGCGCTCACAATTAGTGAGAGAATGTTGAATGTGTAAATGGAAGAATTGGTATTTGGTAGTGAGTTGAAAAGTACGACGCACTAAGTAAG	seq16757	NaN	0.0427274	NaN	0.0170386	0
GGTATGATTAGGAATGTGTTATGAGTAGATTGAAGATAGTTAAGTTTGGAAGGTAATTAAATGAAGAGTATATGTGAAATTGTGAGCGCTCACAATTAGTGAGAGAATGTTGAATGTGTAAATGGAAGAATTGGTATTTGGTAGTGAGTTGAAAAGTACGACGCGCTAAGTAAG	seq16758	NaN	0.0427274	NaN	0.0148721	0
GGTATGATTAGGAATGTGTTATGAGTAGATTGAAGATAGTTAAGTTTGGAAGGTAATTAAATGAAGAGTATATGTGAAATTGTGAGCGCTCACAATTAGTGAGAGAATGTTGAATGTGTAAATGGAAGAATTGGTATTTGGTAGTGAGTTGAAAAGTACGACGCTCTAAGTAAG	seq16759	NaN	0.0427274	NaN	0.0155584	0
GGTATGATTAGGAATGTGTTATGAGTAGATTGAAGATAGTTAAGTTTGGAAGGTAATTAAATGAAGAGTATATGTGAAATTGTGAGCGCTCACAATTAGTGAGAGAATGTTGAATGTGTAAATGGAAGAATTGGTATTTGGTAGTGAGTTGAAAAGTACTACGCACTAAGTAAG	seq16760	NaN	0.0427274	NaN	0.0150961	0
GGTATGATTAGGAATGTGTTATGAGTAGATTGAAGATAGTTAAGTTTGGAAGGTAATTAAATGAAGAGTATATGTGAAATTGTGAGCGCTCACAATTAGTGAGAGAATGTTGAATGTGTAAATGGAAGAATTGGTATTTGGTAGTGAGTTGAAAAGTACTACGCGCTAAGTAAG	seq16761	NaN	0.0427274	NaN	0.0157627	0
GGTATGATTAGGAATGTGTTATGAGTAGATTGAAGATAGTTAAGTTTGGAAGGTAATTAAATGAAGAGTATATGTGAAATTGTGAGCGCTCACAATTAGTGAGAGAATGTTGAATGTGTAAATGGAAGAATTGGTATTTGGTAGTGAGTTGAAAAGTACTACGCTCTAAGTAAG	seq16762	NaN	0.0427274	NaN	0.0159691	0
GGTATGATTAGGAATGTGTTATGAGTAGATTGAAGATAGTTAAGTTTGGAAGGTAATTAAATGAAGAGTATATGTGAAATTGTGAGCGCTCACAATTAGTGAGAGAATGTTGAATGTGTAAATGGAAGAATTGGTATTTGGTAGTGAGTTGAAAAGTACAACGCCATAAGTAAG	seq16763	NaN	0.0427274	NaN	0.0162764	0
GGTATGATTAGGAATGTGTTATGAGTAGATTGAAGATAGTTAAGTTTGGAAGGTAATTAAATGAAGAGTATATGTGAAATTGTGAGCGCTCACAATTAGTGAGAGAATGTTGAATGTGTAAATGGAAGAATTGGTATTTGGTAGTGAGTTGAAAAGTACAACGCCGTAAGTAAG	seq16764	NaN	0.0427274	NaN	0.0164451	0
GGTATGATTAGGAATGTGTTATGAGTAGATTGAAGATAGTTAAGTTTGGAAGGTAATTAAATGAAGAGTATATGTGAAATTGTGAGCGCTCACAATTAGTGAGAGAATGTTGAATGTGTAAATGGAAGAATTGGTATTTGGTAGTGAGTTGAAAAGTACAACGCCTTAAGTAAG	seq16765	NaN	0.0427274	NaN	0.01693	0
GGTATGATTAGGAATGTGTTATGAGTAGATTGAAGATAGTTAAGTTTGGAAGGTAATTAAATGAAGAGTATATGTGAAATTGTGAGCGCTCACAATTAGTGAGAGAATGTTGAATGTGTAAATGGAAGAATTGGTATTTGGTAGTGAGTTGAAAAGTACGACGCCATAAGTAAG	seq16766	NaN	0.0427274	NaN	0.0156687	0
GGTATGATTAGGAATGTGTTATGAGTAGATTGAAGATAGTTAAGTTTGGAAGGTAATTAAATGAAGAGTATATGTGAAATTGTGAGCGCTCACAATTAGTGAGAGAATGTTGAATGTGTAAATGGAAGAATTGGTATTTGGTAGTGAGTTGAAAAGTACGACGCCGTAAGTAAG	seq16767	NaN	0.0427274	NaN	0.0172082	0
GGTATGATTAGGAATGTGTTATGAGTAGATTGAAGATAGTTAAGTTTGGAAGGTAATTAAATGAAGAGTATATGTGAAATTGTGAGCGCTCACAATTAGTGAGAGAATGTTGAATGTGTAAATGGAAGAATTGGTATTTGGTAGTGAGTTGAAAAGTACGACGCCTTAAGTAAG	seq16768	NaN	0.0427274	NaN	0.0173508	0
GGTATGATTAGGAATGTGTTATGAGTAGATTGAAGATAGTTAAGTTTGGAAGGTAATTAAATGAAGAGTATATGTGAAATTGTGAGCGCTCACAATTAGTGAGAGAATGTTGAATGTGTAAATGGAAGAATTGGTATTTGGTAGTGAGTTGAAAAGTACTACGCCATAAGTAAG	seq16769	NaN	0.0427274	NaN	0.0157336	0
GGTATGATTAGGAATGTGTTATGAGTAGATTGAAGATAGTTAAGTTTGGAAGGTAATTAAATGAAGAGTATATGTGAAATTGTGAGCGCTCACAATTAGTGAGAGAATGTTGAATGTGTAAATGGAAGAATTGGTATTTGGTAGTGAGTTGAAAAGTACTACGCCGTAAGTAAG	seq16770	NaN	0.0427274	NaN	0.018245	0
GGTATGATTAGGAATGTGTTATGAGTAGATTGAAGATAGTTAAGTTTGGAAGGTAATTAAATGAAGAGTATATGTGAAATTGTGAGCGCTCACAATTAGTGAGAGAATGTTGAATGTGTAAATGGAAGAATTGGTATTTGGTAGTGAGTTGAAAAGTACTACGCCTTAAGTAAG	seq16771	NaN	0.0427274	NaN	0.0154671	0
GGTATGATTAGGAATGTGTTATGAGTAGATTGAAGATAGTTAAGTTTGGAAGGTAATTAAATGAAGAGTATATGTGAAATTGTGAGCGCTCACAATTAGTGAGAGAATGTTGAATGTGTAAATGGAAGAATTGGTATTTGGTAGTGAGTTGAAAAGTACAACGCCCAAAGTAAG	seq16772	NaN	0.0427274	NaN	0.0160742	0
GGTATGATTAGGAATGTGTTATGAGTAGATTGAAGATAGTTAAGTTTGGAAGGTAATTAAATGAAGAGTATATGTGAAATTGTGAGCGCTCACAATTAGTGAGAGAATGTTGAATGTGTAAATGGAAGAATTGGTATTTGGTAGTGAGTTGAAAAGTACAACGCCCCAAGTAAG	seq16773	NaN	0.0427274	NaN	0.0159495	0
GGTATGATTAGGAATGTGTTATGAGTAGATTGAAGATAGTTAAGTTTGGAAGGTAATTAAATGAAGAGTATATGTGAAATTGTGAGCGCTCACAATTAGTGAGAGAATGTTGAATGTGTAAATGGAAGAATTGGTATTTGGTAGTGAGTTGAAAAGTACAACGCCCGAAGTAAG	seq16774	NaN	0.0427274	NaN	0.0169711	0
GGTATGATTAGGAATGTGTTATGAGTAGATTGAAGATAGTTAAGTTTGGAAGGTAATTAAATGAAGAGTATATGTGAAATTGTGAGCGCTCACAATTAGTGAGAGAATGTTGAATGTGTAAATGGAAGAATTGGTATTTGGTAGTGAGTTGAAAAGTACGACGCCCAAAGTAAG	seq16775	NaN	0.0427274	NaN	0.0161063	0
GGTATGATTAGGAATGTGTTATGAGTAGATTGAAGATAGTTAAGTTTGGAAGGTAATTAAATGAAGAGTATATGTGAAATTGTGAGCGCTCACAATTAGTGAGAGAATGTTGAATGTGTAAATGGAAGAATTGGTATTTGGTAGTGAGTTGAAAAGTACGACGCCCCAAGTAAG	seq16776	NaN	0.0427274	NaN	0.0173653	0
GGTATGATTAGGAATGTGTTATGAGTAGATTGAAGATAGTTAAGTTTGGAAGGTAATTAAATGAAGAGTATATGTGAAATTGTGAGCGCTCACAATTAGTGAGAGAATGTTGAATGTGTAAATGGAAGAATTGGTATTTGGTAGTGAGTTGAAAAGTACGACGCCCGAAGTAAG	seq16777	NaN	0.0427274	NaN	0.0165003	0
GGTATGATTAGGAATGTGTTATGAGTAGATTGAAGATAGTTAAGTTTGGAAGGTAATTAAATGAAGAGTATATGTGAAATTGTGAGCGCTCACAATTAGTGAGAGAATGTTGAATGTGTAAATGGAAGAATTGGTATTTGGTAGTGAGTTGAAAAGTACTACGCCCAAAGTAAG	seq16778	NaN	0.0427274	NaN	0.0162143	0
GGTATGATTAGGAATGTGTTATGAGTAGATTGAAGATAGTTAAGTTTGGAAGGTAATTAAATGAAGAGTATATGTGAAATTGTGAGCGCTCACAATTAGTGAGAGAATGTTGAATGTGTAAATGGAAGAATTGGTATTTGGTAGTGAGTTGAAAAGTACTACGCCCCAAGTAAG	seq16779	NaN	0.0427274	NaN	0.0153183	0
GGTATGATTAGGAATGTGTTATGAGTAGATTGAAGATAGTTAAGTTTGGAAGGTAATTAAATGAAGAGTATATGTGAAATTGTGAGCGCTCACAATTAGTGAGAGAATGTTGAATGTGTAAATGGAAGAATTGGTATTTGGTAGTGAGTTGAAAAGTACTACGCCCGAAGTAAG	seq16780	NaN	0.0427274	NaN	0.0164211	0
GGTATGATTAGGAATGTGTTATGAGTAGATTGAAGATAGTTAAGTTTGGAAGGTAATTAAATGAAGAGTATATGTGAAATTGTGAGCGCTCACAATTAGTGAGAGAATGTTGAATGTGTAAATGGAAGAATTGGTATTTGGTAGTGAGTTGAAAAGTACCCAGCCCTAAGTAAG	seq16781	NaN	0.0427274	NaN	0.0170214	0
GGTATGATTAGGAATGTGTTATGAGTAGATTGAAGATAGTTAAGTTTGGAAGGTAATTAAATGAAGAGTATATGTGAAATTGTGAGCGCTCACAATTAGTGAGAGAATGTTGAATGTGTAAATGGAAGAATTGGTATTTGGTAGTGAGTTGAAAAGTACCCGGCCCTAAGTAAG	seq16782	NaN	0.0427274	NaN	0.0158782	0
GGTATGATTAGGAATGTGTTATGAGTAGATTGAAGATAGTTAAGTTTGGAAGGTAATTAAATGAAGAGTATATGTGAAATTGTGAGCGCTCACAATTAGTGAGAGAATGTTGAATGTGTAAATGGAAGAATTGGTATTTGGTAGTGAGTTGAAAAGTACCCTGCCCTAAGTAAG	seq16783	NaN	0.0427274	NaN	0.015802	0
GGTATGATTAGGAATGTGTTATGAGTAGATTGAAGATAGTTAAGTTTGGAAGGTAATTAAATGAAGAGTATATGTGAAATTGTGAGCGCTCACAATTAGTGAGAGAATGTTGAATGTGTAAATGGAAGAATTGGTATTTGGTAGTGAGTTGAAAAGTACCGAGCCCTAAGTAAG	seq16784	NaN	0.0427274	NaN	0.0167011	0
GGTATGATTAGGAATGTGTTATGAGTAGATTGAAGATAGTTAAGTTTGGAAGGTAATTAAATGAAGAGTATATGTGAAATTGTGAGCGCTCACAATTAGTGAGAGAATGTTGAATGTGTAAATGGAAGAATTGGTATTTGGTAGTGAGTTGAAAAGTACCGGGCCCTAAGTAAG	seq16785	NaN	0.0427274	NaN	0.0176993	0
GGTATGATTAGGAATGTGTTATGAGTAGATTGAAGATAGTTAAGTTTGGAAGGTAATTAAATGAAGAGTATATGTGAAATTGTGAGCGCTCACAATTAGTGAGAGAATGTTGAATGTGTAAATGGAAGAATTGGTATTTGGTAGTGAGTTGAAAAGTACCGTGCCCTAAGTAAG	seq16786	NaN	0.0427274	NaN	0.0166943	0
GGTATGATTAGGAATGTGTTATGAGTAGATTGAAGATAGTTAAGTTTGGAAGGTAATTAAATGAAGAGTATATGTGAAATTGTGAGCGCTCACAATTAGTGAGAGAATGTTGAATGTGTAAATGGAAGAATTGGTATTTGGTAGTGAGTTGAAAAGTACCTAGCCCTAAGTAAG	seq16787	NaN	0.0427274	NaN	0.0170972	0
GGTATGATTAGGAATGTGTTATGAGTAGATTGAAGATAGTTAAGTTTGGAAGGTAATTAAATGAAGAGTATATGTGAAATTGTGAGCGCTCACAATTAGTGAGAGAATGTTGAATGTGTAAATGGAAGAATTGGTATTTGGTAGTGAGTTGAAAAGTACCTGGCCCTAAGTAAG	seq16788	NaN	0.0427274	NaN	0.0156762	0
GGTATGATTAGGAATGTGTTATGAGTAGATTGAAGATAGTTAAGTTTGGAAGGTAATTAAATGAAGAGTATATGTGAAATTGTGAGCGCTCACAATTAGTGAGAGAATGTTGAATGTGTAAATGGAAGAATTGGTATTTGGTAGTGAGTTGAAAAGTACCTTGCCCTAAGTAAG	seq16789	NaN	0.0427274	NaN	0.0181656	0
GGTATGATTAGGAATGTGTTATGAGTAGATTGAAGATAGTTAAGTTTGGAAGGTAATTAAATGAAGAGTATATGTGAAATTGTGAGCGCTCACAATTAGTGAGAGAATGTTGAATGTGTAAATGGAAGAATTGGTATTTGGTAGTGAGTTGAAAAGTACCCCCCCCTAAGTAAG	seq16790	NaN	0.0427274	NaN	0.0171491	0
GGTATGATTAGGAATGTGTTATGAGTAGATTGAAGATAGTTAAGTTTGGAAGGTAATTAAATGAAGAGTATATGTGAAATTGTGAGCGCTCACAATTAGTGAGAGAATGTTGAATGTGTAAATGGAAGAATTGGTATTTGGTAGTGAGTTGAAAAGTACCCCTCCCTAAGTAAG	seq16791	NaN	0.0427274	NaN	0.015755	0
GGTATGATTAGGAATGTGTTATGAGTAGATTGAAGATAGTTAAGTTTGGAAGGTAATTAAATGAAGAGTATATGTGAAATTGTGAGCGCTCACAATTAGTGAGAGAATGTTGAATGTGTAAATGGAAGAATTGGTATTTGGTAGTGAGTTGAAAAGTACCGCACCCTAAGTAAG	seq16792	NaN	0.0427274	NaN	0.0168639	0
GGTATGATTAGGAATGTGTTATGAGTAGATTGAAGATAGTTAAGTTTGGAAGGTAATTAAATGAAGAGTATATGTGAAATTGTGAGCGCTCACAATTAGTGAGAGAATGTTGAATGTGTAAATGGAAGAATTGGTATTTGGTAGTGAGTTGAAAAGTACCGCCCCCTAAGTAAG	seq16793	NaN	0.0427274	NaN	0.0168091	0
GGTATGATTAGGAATGTGTTATGAGTAGATTGAAGATAGTTAAGTTTGGAAGGTAATTAAATGAAGAGTATATGTGAAATTGTGAGCGCTCACAATTAGTGAGAGAATGTTGAATGTGTAAATGGAAGAATTGGTATTTGGTAGTGAGTTGAAAAGTACCGCTCCCTAAGTAAG	seq16794	NaN	0.0427274	NaN	0.0183516	0
GGTATGATTAGGAATGTGTTATGAGTAGATTGAAGATAGTTAAGTTTGGAAGGTAATTAAATGAAGAGTATATGTGAAATTGTGAGCGCTCACAATTAGTGAGAGAATGTTGAATGTGTAAATGGAAGAATTGGTATTTGGTAGTGAGTTGAAAAGTACCTCACCCTAAGTAAG	seq16795	NaN	0.0427274	NaN	0.0173265	0
GGTATGATTAGGAATGTGTTATGAGTAGATTGAAGATAGTTAAGTTTGGAAGGTAATTAAATGAAGAGTATATGTGAAATTGTGAGCGCTCACAATTAGTGAGAGAATGTTGAATGTGTAAATGGAAGAATTGGTATTTGGTAGTGAGTTGAAAAGTACCTCCCCCTAAGTAAG	seq16796	NaN	0.0427274	NaN	0.0170431	0
GGTATGATTAGGAATGTGTTATGAGTAGATTGAAGATAGTTAAGTTTGGAAGGTAATTAAATGAAGAGTATATGTGAAATTGTGAGCGCTCACAATTAGTGAGAGAATGTTGAATGTGTAAATGGAAGAATTGGTATTTGGTAGTGAGTTGAAAAGTACCTCTCCCTAAGTAAG	seq16797	NaN	0.0427274	NaN	0.0167234	0
GGTATGATTAGGAATGTGTTATGAGTAGATTGAAGATAGTTAAGTTTGGAAGGTAATTAAATGAAGAGTATATGTGAAATTGTGAGCGCTCACAATTAGTGAGAGAATGTTGAATGTGTAAATGGAAGAATTGGTATTTGGTAGTGAGTTGAAAAGTACCCCGACCTAAGTAAG	seq16798	NaN	0.0427274	NaN	0.016401	0
GGTATGATTAGGAATGTGTTATGAGTAGATTGAAGATAGTTAAGTTTGGAAGGTAATTAAATGAAGAGTATATGTGAAATTGTGAGCGCTCACAATTAGTGAGAGAATGTTGAATGTGTAAATGGAAGAATTGGTATTTGGTAGTGAGTTGAAAAGTACCCCGGCCTAAGTAAG	seq16799	NaN	0.0427274	NaN	0.0158683	0
GGTATGATTAGGAATGTGTTATGAGTAGATTGAAGATAGTTAAGTTTGGAAGGTAATTAAATGAAGAGTATATGTGAAATTGTGAGCGCTCACAATTAGTGAGAGAATGTTGAATGTGTAAATGGAAGAATTGGTATTTGGTAGTGAGTTGAAAAGTACCCCGTCCTAAGTAAG	seq16800	NaN	0.0427274	NaN	0.0169715	0
GGTATGATTAGGAATGTGTTATGAGTAGATTGAAGATAGTTAAGTTTGGAAGGTAATTAAATGAAGAGTATATGTGAAATTGTGAGCGCTCACAATTAGTGAGAGAATGTTGAATGTGTAAATGGAAGAATTGGTATTTGGTAGTGAGTTGAAAAGTACCGCGACCTAAGTAAG	seq16801	NaN	0.0427274	NaN	0.0161698	0
GGTATGATTAGGAATGTGTTATGAGTAGATTGAAGATAGTTAAGTTTGGAAGGTAATTAAATGAAGAGTATATGTGAAATTGTGAGCGCTCACAATTAGTGAGAGAATGTTGAATGTGTAAATGGAAGAATTGGTATTTGGTAGTGAGTTGAAAAGTACCGCGGCCTAAGTAAG	seq16802	NaN	0.0427274	NaN	0.0150411	0
GGTATGATTAGGAATGTGTTATGAGTAGATTGAAGATAGTTAAGTTTGGAAGGTAATTAAATGAAGAGTATATGTGAAATTGTGAGCGCTCACAATTAGTGAGAGAATGTTGAATGTGTAAATGGAAGAATTGGTATTTGGTAGTGAGTTGAAAAGTACCGCGTCCTAAGTAAG	seq16803	NaN	0.0427274	NaN	0.0162569	0
GGTATGATTAGGAATGTGTTATGAGTAGATTGAAGATAGTTAAGTTTGGAAGGTAATTAAATGAAGAGTATATGTGAAATTGTGAGCGCTCACAATTAGTGAGAGAATGTTGAATGTGTAAATGGAAGAATTGGTATTTGGTAGTGAGTTGAAAAGTACCTCGACCTAAGTAAG	seq16804	NaN	0.0427274	NaN	0.0171106	0
GGTATGATTAGGAATGTGTTATGAGTAGATTGAAGATAGTTAAGTTTGGAAGGTAATTAAATGAAGAGTATATGTGAAATTGTGAGCGCTCACAATTAGTGAGAGAATGTTGAATGTGTAAATGGAAGAATTGGTATTTGGTAGTGAGTTGAAAAGTACCTCGGCCTAAGTAAG	seq16805	NaN	0.0427274	NaN	0.0159469	0
GGTATGATTAGGAATGTGTTATGAGTAGATTGAAGATAGTTAAGTTTGGAAGGTAATTAAATGAAGAGTATATGTGAAATTGTGAGCGCTCACAATTAGTGAGAGAATGTTGAATGTGTAAATGGAAGAATTGGTATTTGGTAGTGAGTTGAAAAGTACCTCGTCCTAAGTAAG	seq16806	NaN	0.0427274	NaN	0.0173412	0
GGTATGATTAGGAATGTGTTATGAGTAGATTGAAGATAGTTAAGTTTGGAAGGTAATTAAATGAAGAGTATATGTGAAATTGTGAGCGCTCACAATTAGTGAGAGAATGTTGAATGTGTAAATGGAAGAATTGGTATTTGGTAGTGAGTTGAAAAGTACCCCGCACTAAGTAAG	seq16807	NaN	0.0427274	NaN	0.0160678	0
GGTATGATTAGGAATGTGTTATGAGTAGATTGAAGATAGTTAAGTTTGGAAGGTAATTAAATGAAGAGTATATGTGAAATTGTGAGCGCTCACAATTAGTGAGAGAATGTTGAATGTGTAAATGGAAGAATTGGTATTTGGTAGTGAGTTGAAAAGTACCCCGCGCTAAGTAAG	seq16808	NaN	0.0427274	NaN	0.0163169	0
GGTATGATTAGGAATGTGTTATGAGTAGATTGAAGATAGTTAAGTTTGGAAGGTAATTAAATGAAGAGTATATGTGAAATTGTGAGCGCTCACAATTAGTGAGAGAATGTTGAATGTGTAAATGGAAGAATTGGTATTTGGTAGTGAGTTGAAAAGTACCCCGCTCTAAGTAAG	seq16809	NaN	0.0427274	NaN	0.0161147	0
GGTATGATTAGGAATGTGTTATGAGTAGATTGAAGATAGTTAAGTTTGGAAGGTAATTAAATGAAGAGTATATGTGAAATTGTGAGCGCTCACAATTAGTGAGAGAATGTTGAATGTGTAAATGGAAGAATTGGTATTTGGTAGTGAGTTGAAAAGTACCGCGCACTAAGTAAG	seq16810	NaN	0.0427274	NaN	0.0160618	0
GGTATGATTAGGAATGTGTTATGAGTAGATTGAAGATAGTTAAGTTTGGAAGGTAATTAAATGAAGAGTATATGTGAAATTGTGAGCGCTCACAATTAGTGAGAGAATGTTGAATGTGTAAATGGAAGAATTGGTATTTGGTAGTGAGTTGAAAAGTACCGCGCGCTAAGTAAG	seq16811	NaN	0.0427274	NaN	0.0169509	0
GGTATGATTAGGAATGTGTTATGAGTAGATTGAAGATAGTTAAGTTTGGAAGGTAATTAAATGAAGAGTATATGTGAAATTGTGAGCGCTCACAATTAGTGAGAGAATGTTGAATGTGTAAATGGAAGAATTGGTATTTGGTAGTGAGTTGAAAAGTACCGCGCTCTAAGTAAG	seq16812	NaN	0.0427274	NaN	0.0159894	0
GGTATGATTAGGAATGTGTTATGAGTAGATTGAAGATAGTTAAGTTTGGAAGGTAATTAAATGAAGAGTATATGTGAAATTGTGAGCGCTCACAATTAGTGAGAGAATGTTGAATGTGTAAATGGAAGAATTGGTATTTGGTAGTGAGTTGAAAAGTACCTCGCACTAAGTAAG	seq16813	NaN	0.0427274	NaN	0.0163452	0
GGTATGATTAGGAATGTGTTATGAGTAGATTGAAGATAGTTAAGTTTGGAAGGTAATTAAATGAAGAGTATATGTGAAATTGTGAGCGCTCACAATTAGTGAGAGAATGTTGAATGTGTAAATGGAAGAATTGGTATTTGGTAGTGAGTTGAAAAGTACCTCGCGCTAAGTAAG	seq16814	NaN	0.0427274	NaN	0.01834	0
GGTATGATTAGGAATGTGTTATGAGTAGATTGAAGATAGTTAAGTTTGGAAGGTAATTAAATGAAGAGTATATGTGAAATTGTGAGCGCTCACAATTAGTGAGAGAATGTTGAATGTGTAAATGGAAGAATTGGTATTTGGTAGTGAGTTGAAAAGTACCTCGCTCTAAGTAAG	seq16815	NaN	0.0427274	NaN	0.0182407	0
GGTATGATTAGGAATGTGTTATGAGTAGATTGAAGATAGTTAAGTTTGGAAGGTAATTAAATGAAGAGTATATGTGAAATTGTGAGCGCTCACAATTAGTGAGAGAATGTTGAATGTGTAAATGGAAGAATTGGTATTTGGTAGTGAGTTGAAAAGTACCCCGCCATAAGTAAG	seq16816	NaN	0.0427274	NaN	0.016682	0
GGTATGATTAGGAATGTGTTATGAGTAGATTGAAGATAGTTAAGTTTGGAAGGTAATTAAATGAAGAGTATATGTGAAATTGTGAGCGCTCACAATTAGTGAGAGAATGTTGAATGTGTAAATGGAAGAATTGGTATTTGGTAGTGAGTTGAAAAGTACCCCGCCGTAAGTAAG	seq16817	NaN	0.0427274	NaN	0.0174944	0
GGTATGATTAGGAATGTGTTATGAGTAGATTGAAGATAGTTAAGTTTGGAAGGTAATTAAATGAAGAGTATATGTGAAATTGTGAGCGCTCACAATTAGTGAGAGAATGTTGAATGTGTAAATGGAAGAATTGGTATTTGGTAGTGAGTTGAAAAGTACCCCGCCTTAAGTAAG	seq16818	NaN	0.0427274	NaN	0.0160135	0
GGTATGATTAGGAATGTGTTATGAGTAGATTGAAGATAGTTAAGTTTGGAAGGTAATTAAATGAAGAGTATATGTGAAATTGTGAGCGCTCACAATTAGTGAGAGAATGTTGAATGTGTAAATGGAAGAATTGGTATTTGGTAGTGAGTTGAAAAGTACCGCGCCATAAGTAAG	seq16819	NaN	0.0427274	NaN	0.016652	0
GGTATGATTAGGAATGTGTTATGAGTAGATTGAAGATAGTTAAGTTTGGAAGGTAATTAAATGAAGAGTATATGTGAAATTGTGAGCGCTCACAATTAGTGAGAGAATGTTGAATGTGTAAATGGAAGAATTGGTATTTGGTAGTGAGTTGAAAAGTACCGCGCCGTAAGTAAG	seq16820	NaN	0.0427274	NaN	0.0160001	0
GGTATGATTAGGAATGTGTTATGAGTAGATTGAAGATAGTTAAGTTTGGAAGGTAATTAAATGAAGAGTATATGTGAAATTGTGAGCGCTCACAATTAGTGAGAGAATGTTGAATGTGTAAATGGAAGAATTGGTATTTGGTAGTGAGTTGAAAAGTACCGCGCCTTAAGTAAG	seq16821	NaN	0.0427274	NaN	0.0161569	0
GGTATGATTAGGAATGTGTTATGAGTAGATTGAAGATAGTTAAGTTTGGAAGGTAATTAAATGAAGAGTATATGTGAAATTGTGAGCGCTCACAATTAGTGAGAGAATGTTGAATGTGTAAATGGAAGAATTGGTATTTGGTAGTGAGTTGAAAAGTACCTCGCCATAAGTAAG	seq16822	NaN	0.0427274	NaN	0.0168962	0
GGTATGATTAGGAATGTGTTATGAGTAGATTGAAGATAGTTAAGTTTGGAAGGTAATTAAATGAAGAGTATATGTGAAATTGTGAGCGCTCACAATTAGTGAGAGAATGTTGAATGTGTAAATGGAAGAATTGGTATTTGGTAGTGAGTTGAAAAGTACCTCGCCGTAAGTAAG	seq16823	NaN	0.0427274	NaN	0.0167947	0
GGTATGATTAGGAATGTGTTATGAGTAGATTGAAGATAGTTAAGTTTGGAAGGTAATTAAATGAAGAGTATATGTGAAATTGTGAGCGCTCACAATTAGTGAGAGAATGTTGAATGTGTAAATGGAAGAATTGGTATTTGGTAGTGAGTTGAAAAGTACCTCGCCTTAAGTAAG	seq16824	NaN	0.0427274	NaN	0.0162452	0
GGTATGATTAGGAATGTGTTATGAGTAGATTGAAGATAGTTAAGTTTGGAAGGTAATTAAATGAAGAGTATATGTGAAATTGTGAGCGCTCACAATTAGTGAGAGAATGTTGAATGTGTAAATGGAAGAATTGGTATTTGGTAGTGAGTTGAAAAGTACCCCGCCCAAAGTAAG	seq16825	NaN	0.0427274	NaN	0.0174908	0
GGTATGATTAGGAATGTGTTATGAGTAGATTGAAGATAGTTAAGTTTGGAAGGTAATTAAATGAAGAGTATATGTGAAATTGTGAGCGCTCACAATTAGTGAGAGAATGTTGAATGTGTAAATGGAAGAATTGGTATTTGGTAGTGAGTTGAAAAGTACCCCGCCCGAAGTAAG	seq16826	NaN	0.0427274	NaN	0.0170894	0
GGTATGATTAGGAATGTGTTATGAGTAGATTGAAGATAGTTAAGTTTGGAAGGTAATTAAATGAAGAGTATATGTGAAATTGTGAGCGCTCACAATTAGTGAGAGAATGTTGAATGTGTAAATGGAAGAATTGGTATTTGGTAGTGAGTTGAAAAGTACCGCGCCCAAAGTAAG	seq16827	NaN	0.0427274	NaN	0.0176519	0
GGTATGATTAGGAATGTGTTATGAGTAGATTGAAGATAGTTAAGTTTGGAAGGTAATTAAATGAAGAGTATATGTGAAATTGTGAGCGCTCACAATTAGTGAGAGAATGTTGAATGTGTAAATGGAAGAATTGGTATTTGGTAGTGAGTTGAAAAGTACCGCGCCCCAAGTAAG	seq16828	NaN	0.0427274	NaN	0.0176733	0
GGTATGATTAGGAATGTGTTATGAGTAGATTGAAGATAGTTAAGTTTGGAAGGTAATTAAATGAAGAGTATATGTGAAATTGTGAGCGCTCACAATTAGTGAGAGAATGTTGAATGTGTAAATGGAAGAATTGGTATTTGGTAGTGAGTTGAAAAGTACCGCGCCCGAAGTAAG	seq16829	NaN	0.0427274	NaN	0.0169613	0
GGTATGATTAGGAATGTGTTATGAGTAGATTGAAGATAGTTAAGTTTGGAAGGTAATTAAATGAAGAGTATATGTGAAATTGTGAGCGCTCACAATTAGTGAGAGAATGTTGAATGTGTAAATGGAAGAATTGGTATTTGGTAGTGAGTTGAAAAGTACCTCGCCCAAAGTAAG	seq16830	NaN	0.0427274	NaN	0.0158112	0
GGTATGATTAGGAATGTGTTATGAGTAGATTGAAGATAGTTAAGTTTGGAAGGTAATTAAATGAAGAGTATATGTGAAATTGTGAGCGCTCACAATTAGTGAGAGAATGTTGAATGTGTAAATGGAAGAATTGGTATTTGGTAGTGAGTTGAAAAGTACCTCGCCCCAAGTAAG	seq16831	NaN	0.0427274	NaN	0.0165316	0
GGTATGATTAGGAATGTGTTATGAGTAGATTGAAGATAGTTAAGTTTGGAAGGTAATTAAATGAAGAGTATATGTGAAATTGTGAGCGCTCACAATTAGTGAGAGAATGTTGAATGTGTAAATGGAAGAATTGGTATTTGGTAGTGAGTTGAAAAGTACCTCGCCCGAAGTAAG	seq16832	NaN	0.0427274	NaN	0.0159387	0
GGTATGATTAGGAATGTGTTATGAGTAGATTGAAGATAGTTAAGTTTGGAAGGTAATTAAATGAAGAGTATATGTGAAATTGTGAGCGCTCACAATTAGTGAGAGAATGTTGAATGTGTAAATGGAAGAATTGGTATTTGGTAGTGAGTTGAAAAGTACCAAACCCTAAGTAAG	seq16833	NaN	0.0427274	NaN	0.0174305	0
GGTATGATTAGGAATGTGTTATGAGTAGATTGAAGATAGTTAAGTTTGGAAGGTAATTAAATGAAGAGTATATGTGAAATTGTGAGCGCTCACAATTAGTGAGAGAATGTTGAATGTGTAAATGGAAGAATTGGTATTTGGTAGTGAGTTGAAAAGTACCAACCCCTAAGTAAG	seq16834	NaN	0.0427274	NaN	0.0159032	0
GGTATGATTAGGAATGTGTTATGAGTAGATTGAAGATAGTTAAGTTTGGAAGGTAATTAAATGAAGAGTATATGTGAAATTGTGAGCGCTCACAATTAGTGAGAGAATGTTGAATGTGTAAATGGAAGAATTGGTATTTGGTAGTGAGTTGAAAAGTACCAATCCCTAAGTAAG	seq16835	NaN	0.0427274	NaN	0.0161696	0
GGTATGATTAGGAATGTGTTATGAGTAGATTGAAGATAGTTAAGTTTGGAAGGTAATTAAATGAAGAGTATATGTGAAATTGTGAGCGCTCACAATTAGTGAGAGAATGTTGAATGTGTAAATGGAAGAATTGGTATTTGGTAGTGAGTTGAAAAGTACCAGACCCTAAGTAAG	seq16836	NaN	0.0427274	NaN	0.0169093	0
GGTATGATTAGGAATGTGTTATGAGTAGATTGAAGATAGTTAAGTTTGGAAGGTAATTAAATGAAGAGTATATGTGAAATTGTGAGCGCTCACAATTAGTGAGAGAATGTTGAATGTGTAAATGGAAGAATTGGTATTTGGTAGTGAGTTGAAAAGTACCAGCCCCTAAGTAAG	seq16837	NaN	0.0427274	NaN	0.0163397	0
GGTATGATTAGGAATGTGTTATGAGTAGATTGAAGATAGTTAAGTTTGGAAGGTAATTAAATGAAGAGTATATGTGAAATTGTGAGCGCTCACAATTAGTGAGAGAATGTTGAATGTGTAAATGGAAGAATTGGTATTTGGTAGTGAGTTGAAAAGTACCAGTCCCTAAGTAAG	seq16838	NaN	0.0427274	NaN	0.0152199	0
GGTATGATTAGGAATGTGTTATGAGTAGATTGAAGATAGTTAAGTTTGGAAGGTAATTAAATGAAGAGTATATGTGAAATTGTGAGCGCTCACAATTAGTGAGAGAATGTTGAATGTGTAAATGGAAGAATTGGTATTTGGTAGTGAGTTGAAAAGTACCATACCCTAAGTAAG	seq16839	NaN	0.0427274	NaN	0.0158852	0
GGTATGATTAGGAATGTGTTATGAGTAGATTGAAGATAGTTAAGTTTGGAAGGTAATTAAATGAAGAGTATATGTGAAATTGTGAGCGCTCACAATTAGTGAGAGAATGTTGAATGTGTAAATGGAAGAATTGGTATTTGGTAGTGAGTTGAAAAGTACCATCCCCTAAGTAAG	seq16840	NaN	0.0427274	NaN	0.0171647	0
GGTATGATTAGGAATGTGTTATGAGTAGATTGAAGATAGTTAAGTTTGGAAGGTAATTAAATGAAGAGTATATGTGAAATTGTGAGCGCTCACAATTAGTGAGAGAATGTTGAATGTGTAAATGGAAGAATTGGTATTTGGTAGTGAGTTGAAAAGTACCATTCCCTAAGTAAG	seq16841	NaN	0.0427274	NaN	0.0171862	0
GGTATGATTAGGAATGTGTTATGAGTAGATTGAAGATAGTTAAGTTTGGAAGGTAATTAAATGAAGAGTATATGTGAAATTGTGAGCGCTCACAATTAGTGAGAGAATGTTGAATGTGTAAATGGAAGAATTGGTATTTGGTAGTGAGTTGAAAAGTACCAAGACCTAAGTAAG	seq16842	NaN	0.0427274	NaN	0.0170148	0
GGTATGATTAGGAATGTGTTATGAGTAGATTGAAGATAGTTAAGTTTGGAAGGTAATTAAATGAAGAGTATATGTGAAATTGTGAGCGCTCACAATTAGTGAGAGAATGTTGAATGTGTAAATGGAAGAATTGGTATTTGGTAGTGAGTTGAAAAGTACCAAGGCCTAAGTAAG	seq16843	NaN	0.0427274	NaN	0.0162926	0
GGTATGATTAGGAATGTGTTATGAGTAGATTGAAGATAGTTAAGTTTGGAAGGTAATTAAATGAAGAGTATATGTGAAATTGTGAGCGCTCACAATTAGTGAGAGAATGTTGAATGTGTAAATGGAAGAATTGGTATTTGGTAGTGAGTTGAAAAGTACCAAGTCCTAAGTAAG	seq16844	NaN	0.0427274	NaN	0.0160535	0
GGTATGATTAGGAATGTGTTATGAGTAGATTGAAGATAGTTAAGTTTGGAAGGTAATTAAATGAAGAGTATATGTGAAATTGTGAGCGCTCACAATTAGTGAGAGAATGTTGAATGTGTAAATGGAAGAATTGGTATTTGGTAGTGAGTTGAAAAGTACCAGGACCTAAGTAAG	seq16845	NaN	0.0427274	NaN	0.0165088	0
GGTATGATTAGGAATGTGTTATGAGTAGATTGAAGATAGTTAAGTTTGGAAGGTAATTAAATGAAGAGTATATGTGAAATTGTGAGCGCTCACAATTAGTGAGAGAATGTTGAATGTGTAAATGGAAGAATTGGTATTTGGTAGTGAGTTGAAAAGTACCAGGGCCTAAGTAAG	seq16846	NaN	0.0427274	NaN	0.0178905	0
GGTATGATTAGGAATGTGTTATGAGTAGATTGAAGATAGTTAAGTTTGGAAGGTAATTAAATGAAGAGTATATGTGAAATTGTGAGCGCTCACAATTAGTGAGAGAATGTTGAATGTGTAAATGGAAGAATTGGTATTTGGTAGTGAGTTGAAAAGTACCAGGTCCTAAGTAAG	seq16847	NaN	0.0427274	NaN	0.0162117	0
GGTATGATTAGGAATGTGTTATGAGTAGATTGAAGATAGTTAAGTTTGGAAGGTAATTAAATGAAGAGTATATGTGAAATTGTGAGCGCTCACAATTAGTGAGAGAATGTTGAATGTGTAAATGGAAGAATTGGTATTTGGTAGTGAGTTGAAAAGTACCATGACCTAAGTAAG	seq16848	NaN	0.0427274	NaN	0.0167478	0
GGTATGATTAGGAATGTGTTATGAGTAGATTGAAGATAGTTAAGTTTGGAAGGTAATTAAATGAAGAGTATATGTGAAATTGTGAGCGCTCACAATTAGTGAGAGAATGTTGAATGTGTAAATGGAAGAATTGGTATTTGGTAGTGAGTTGAAAAGTACCATGGCCTAAGTAAG	seq16849	NaN	0.0427274	NaN	0.01559	0
GGTATGATTAGGAATGTGTTATGAGTAGATTGAAGATAGTTAAGTTTGGAAGGTAATTAAATGAAGAGTATATGTGAAATTGTGAGCGCTCACAATTAGTGAGAGAATGTTGAATGTGTAAATGGAAGAATTGGTATTTGGTAGTGAGTTGAAAAGTACCATGTCCTAAGTAAG	seq16850	NaN	0.0427274	NaN	0.0161596	0
GGTATGATTAGGAATGTGTTATGAGTAGATTGAAGATAGTTAAGTTTGGAAGGTAATTAAATGAAGAGTATATGTGAAATTGTGAGCGCTCACAATTAGTGAGAGAATGTTGAATGTGTAAATGGAAGAATTGGTATTTGGTAGTGAGTTGAAAAGTACCAAGCACTAAGTAAG	seq16851	NaN	0.0427274	NaN	0.0173299	0
GGTATGATTAGGAATGTGTTATGAGTAGATTGAAGATAGTTAAGTTTGGAAGGTAATTAAATGAAGAGTATATGTGAAATTGTGAGCGCTCACAATTAGTGAGAGAATGTTGAATGTGTAAATGGAAGAATTGGTATTTGGTAGTGAGTTGAAAAGTACCAAGCGCTAAGTAAG	seq16852	NaN	0.0427274	NaN	0.0169306	0
GGTATGATTAGGAATGTGTTATGAGTAGATTGAAGATAGTTAAGTTTGGAAGGTAATTAAATGAAGAGTATATGTGAAATTGTGAGCGCTCACAATTAGTGAGAGAATGTTGAATGTGTAAATGGAAGAATTGGTATTTGGTAGTGAGTTGAAAAGTACCAAGCTCTAAGTAAG	seq16853	NaN	0.0427274	NaN	0.0169793	0
GGTATGATTAGGAATGTGTTATGAGTAGATTGAAGATAGTTAAGTTTGGAAGGTAATTAAATGAAGAGTATATGTGAAATTGTGAGCGCTCACAATTAGTGAGAGAATGTTGAATGTGTAAATGGAAGAATTGGTATTTGGTAGTGAGTTGAAAAGTACCAGGCACTAAGTAAG	seq16854	NaN	0.0427274	NaN	0.0177241	0
GGTATGATTAGGAATGTGTTATGAGTAGATTGAAGATAGTTAAGTTTGGAAGGTAATTAAATGAAGAGTATATGTGAAATTGTGAGCGCTCACAATTAGTGAGAGAATGTTGAATGTGTAAATGGAAGAATTGGTATTTGGTAGTGAGTTGAAAAGTACCAGGCGCTAAGTAAG	seq16855	NaN	0.0427274	NaN	0.0173313	0
GGTATGATTAGGAATGTGTTATGAGTAGATTGAAGATAGTTAAGTTTGGAAGGTAATTAAATGAAGAGTATATGTGAAATTGTGAGCGCTCACAATTAGTGAGAGAATGTTGAATGTGTAAATGGAAGAATTGGTATTTGGTAGTGAGTTGAAAAGTACCAGGCTCTAAGTAAG	seq16856	NaN	0.0427274	NaN	0.0174395	0
GGTATGATTAGGAATGTGTTATGAGTAGATTGAAGATAGTTAAGTTTGGAAGGTAATTAAATGAAGAGTATATGTGAAATTGTGAGCGCTCACAATTAGTGAGAGAATGTTGAATGTGTAAATGGAAGAATTGGTATTTGGTAGTGAGTTGAAAAGTACCATGCACTAAGTAAG	seq16857	NaN	0.0427274	NaN	0.0164077	0
GGTATGATTAGGAATGTGTTATGAGTAGATTGAAGATAGTTAAGTTTGGAAGGTAATTAAATGAAGAGTATATGTGAAATTGTGAGCGCTCACAATTAGTGAGAGAATGTTGAATGTGTAAATGGAAGAATTGGTATTTGGTAGTGAGTTGAAAAGTACCATGCGCTAAGTAAG	seq16858	NaN	0.0427274	NaN	0.0156487	0
GGTATGATTAGGAATGTGTTATGAGTAGATTGAAGATAGTTAAGTTTGGAAGGTAATTAAATGAAGAGTATATGTGAAATTGTGAGCGCTCACAATTAGTGAGAGAATGTTGAATGTGTAAATGGAAGAATTGGTATTTGGTAGTGAGTTGAAAAGTACCATGCTCTAAGTAAG	seq16859	NaN	0.0427274	NaN	0.0171534	0
GGTATGATTAGGAATGTGTTATGAGTAGATTGAAGATAGTTAAGTTTGGAAGGTAATTAAATGAAGAGTATATGTGAAATTGTGAGCGCTCACAATTAGTGAGAGAATGTTGAATGTGTAAATGGAAGAATTGGTATTTGGTAGTGAGTTGAAAAGTACCAAGCCATAAGTAAG	seq16860	NaN	0.0427274	NaN	0.016549	0
GGTATGATTAGGAATGTGTTATGAGTAGATTGAAGATAGTTAAGTTTGGAAGGTAATTAAATGAAGAGTATATGTGAAATTGTGAGCGCTCACAATTAGTGAGAGAATGTTGAATGTGTAAATGGAAGAATTGGTATTTGGTAGTGAGTTGAAAAGTACCAAGCCGTAAGTAAG	seq16861	NaN	0.0427274	NaN	0.0155221	0
GGTATGATTAGGAATGTGTTATGAGTAGATTGAAGATAGTTAAGTTTGGAAGGTAATTAAATGAAGAGTATATGTGAAATTGTGAGCGCTCACAATTAGTGAGAGAATGTTGAATGTGTAAATGGAAGAATTGGTATTTGGTAGTGAGTTGAAAAGTACCAAGCCTTAAGTAAG	seq16862	NaN	0.0427274	NaN	0.0167479	0
GGTATGATTAGGAATGTGTTATGAGTAGATTGAAGATAGTTAAGTTTGGAAGGTAATTAAATGAAGAGTATATGTGAAATTGTGAGCGCTCACAATTAGTGAGAGAATGTTGAATGTGTAAATGGAAGAATTGGTATTTGGTAGTGAGTTGAAAAGTACCAGGCCATAAGTAAG	seq16863	NaN	0.0427274	NaN	0.0184157	0
GGTATGATTAGGAATGTGTTATGAGTAGATTGAAGATAGTTAAGTTTGGAAGGTAATTAAATGAAGAGTATATGTGAAATTGTGAGCGCTCACAATTAGTGAGAGAATGTTGAATGTGTAAATGGAAGAATTGGTATTTGGTAGTGAGTTGAAAAGTACCAGGCCGTAAGTAAG	seq16864	NaN	0.0427274	NaN	0.0182541	0
GGTATGATTAGGAATGTGTTATGAGTAGATTGAAGATAGTTAAGTTTGGAAGGTAATTAAATGAAGAGTATATGTGAAATTGTGAGCGCTCACAATTAGTGAGAGAATGTTGAATGTGTAAATGGAAGAATTGGTATTTGGTAGTGAGTTGAAAAGTACCAGGCCTTAAGTAAG	seq16865	NaN	0.0427274	NaN	0.0152117	0
GGTATGATTAGGAATGTGTTATGAGTAGATTGAAGATAGTTAAGTTTGGAAGGTAATTAAATGAAGAGTATATGTGAAATTGTGAGCGCTCACAATTAGTGAGAGAATGTTGAATGTGTAAATGGAAGAATTGGTATTTGGTAGTGAGTTGAAAAGTACCATGCCATAAGTAAG	seq16866	NaN	0.0427274	NaN	0.0174223	0
GGTATGATTAGGAATGTGTTATGAGTAGATTGAAGATAGTTAAGTTTGGAAGGTAATTAAATGAAGAGTATATGTGAAATTGTGAGCGCTCACAATTAGTGAGAGAATGTTGAATGTGTAAATGGAAGAATTGGTATTTGGTAGTGAGTTGAAAAGTACCATGCCGTAAGTAAG	seq16867	NaN	0.0427274	NaN	0.0167636	0
GGTATGATTAGGAATGTGTTATGAGTAGATTGAAGATAGTTAAGTTTGGAAGGTAATTAAATGAAGAGTATATGTGAAATTGTGAGCGCTCACAATTAGTGAGAGAATGTTGAATGTGTAAATGGAAGAATTGGTATTTGGTAGTGAGTTGAAAAGTACCATGCCTTAAGTAAG	seq16868	NaN	0.0427274	NaN	0.0174401	0
GGTATGATTAGGAATGTGTTATGAGTAGATTGAAGATAGTTAAGTTTGGAAGGTAATTAAATGAAGAGTATATGTGAAATTGTGAGCGCTCACAATTAGTGAGAGAATGTTGAATGTGTAAATGGAAGAATTGGTATTTGGTAGTGAGTTGAAAAGTACCAAGCCCAAAGTAAG	seq16869	NaN	0.0427274	NaN	0.0167264	0
GGTATGATTAGGAATGTGTTATGAGTAGATTGAAGATAGTTAAGTTTGGAAGGTAATTAAATGAAGAGTATATGTGAAATTGTGAGCGCTCACAATTAGTGAGAGAATGTTGAATGTGTAAATGGAAGAATTGGTATTTGGTAGTGAGTTGAAAAGTACCAAGCCCCAAGTAAG	seq16870	NaN	0.0427274	NaN	0.0168256	0
GGTATGATTAGGAATGTGTTATGAGTAGATTGAAGATAGTTAAGTTTGGAAGGTAATTAAATGAAGAGTATATGTGAAATTGTGAGCGCTCACAATTAGTGAGAGAATGTTGAATGTGTAAATGGAAGAATTGGTATTTGGTAGTGAGTTGAAAAGTACCAAGCCCGAAGTAAG	seq16871	NaN	0.0427274	NaN	0.0163945	0
GGTATGATTAGGAATGTGTTATGAGTAGATTGAAGATAGTTAAGTTTGGAAGGTAATTAAATGAAGAGTATATGTGAAATTGTGAGCGCTCACAATTAGTGAGAGAATGTTGAATGTGTAAATGGAAGAATTGGTATTTGGTAGTGAGTTGAAAAGTACCAGGCCCAAAGTAAG	seq16872	NaN	0.0427274	NaN	0.0159501	0
GGTATGATTAGGAATGTGTTATGAGTAGATTGAAGATAGTTAAGTTTGGAAGGTAATTAAATGAAGAGTATATGTGAAATTGTGAGCGCTCACAATTAGTGAGAGAATGTTGAATGTGTAAATGGAAGAATTGGTATTTGGTAGTGAGTTGAAAAGTACCAGGCCCCAAGTAAG	seq16873	NaN	0.0427274	NaN	0.0175085	0
GGTATGATTAGGAATGTGTTATGAGTAGATTGAAGATAGTTAAGTTTGGAAGGTAATTAAATGAAGAGTATATGTGAAATTGTGAGCGCTCACAATTAGTGAGAGAATGTTGAATGTGTAAATGGAAGAATTGGTATTTGGTAGTGAGTTGAAAAGTACCAGGCCCGAAGTAAG	seq16874	NaN	0.0427274	NaN	0.0153247	0
GGTATGATTAGGAATGTGTTATGAGTAGATTGAAGATAGTTAAGTTTGGAAGGTAATTAAATGAAGAGTATATGTGAAATTGTGAGCGCTCACAATTAGTGAGAGAATGTTGAATGTGTAAATGGAAGAATTGGTATTTGGTAGTGAGTTGAAAAGTACCATGCCCAAAGTAAG	seq16875	NaN	0.0427274	NaN	0.0175314	0
GGTATGATTAGGAATGTGTTATGAGTAGATTGAAGATAGTTAAGTTTGGAAGGTAATTAAATGAAGAGTATATGTGAAATTGTGAGCGCTCACAATTAGTGAGAGAATGTTGAATGTGTAAATGGAAGAATTGGTATTTGGTAGTGAGTTGAAAAGTACCATGCCCCAAGTAAG	seq16876	NaN	0.0427274	NaN	0.0166452	0
GGTATGATTAGGAATGTGTTATGAGTAGATTGAAGATAGTTAAGTTTGGAAGGTAATTAAATGAAGAGTATATGTGAAATTGTGAGCGCTCACAATTAGTGAGAGAATGTTGAATGTGTAAATGGAAGAATTGGTATTTGGTAGTGAGTTGAAAAGTACCATGCCCGAAGTAAG	seq16877	NaN	0.0427274	NaN	0.0163633	0
GGTATGATTAGGAATGTGTTATGAGTAGATTGAAGATAGTTAAGTTTGGAAGGTAATTAAATGAAGAGTATATGTGAAATTGTGAGCGCTCACAATTAGTGAGAGAATGTTGAATGTGTAAATGGAAGAATTGGTATTTGGTAGTGAGTTGAAAAGTACCACAACCTAAGTAAG	seq16878	NaN	0.0427274	NaN	0.0177088	0
GGTATGATTAGGAATGTGTTATGAGTAGATTGAAGATAGTTAAGTTTGGAAGGTAATTAAATGAAGAGTATATGTGAAATTGTGAGCGCTCACAATTAGTGAGAGAATGTTGAATGTGTAAATGGAAGAATTGGTATTTGGTAGTGAGTTGAAAAGTACCACAGCCTAAGTAAG	seq16879	NaN	0.0427274	NaN	0.0164283	0
GGTATGATTAGGAATGTGTTATGAGTAGATTGAAGATAGTTAAGTTTGGAAGGTAATTAAATGAAGAGTATATGTGAAATTGTGAGCGCTCACAATTAGTGAGAGAATGTTGAATGTGTAAATGGAAGAATTGGTATTTGGTAGTGAGTTGAAAAGTACCACATCCTAAGTAAG	seq16880	NaN	0.0427274	NaN	0.0173694	0
GGTATGATTAGGAATGTGTTATGAGTAGATTGAAGATAGTTAAGTTTGGAAGGTAATTAAATGAAGAGTATATGTGAAATTGTGAGCGCTCACAATTAGTGAGAGAATGTTGAATGTGTAAATGGAAGAATTGGTATTTGGTAGTGAGTTGAAAAGTACCACCACCTAAGTAAG	seq16881	NaN	0.0427274	NaN	0.0171762	0
GGTATGATTAGGAATGTGTTATGAGTAGATTGAAGATAGTTAAGTTTGGAAGGTAATTAAATGAAGAGTATATGTGAAATTGTGAGCGCTCACAATTAGTGAGAGAATGTTGAATGTGTAAATGGAAGAATTGGTATTTGGTAGTGAGTTGAAAAGTACCACCGCCTAAGTAAG	seq16882	NaN	0.0427274	NaN	0.0164438	0
GGTATGATTAGGAATGTGTTATGAGTAGATTGAAGATAGTTAAGTTTGGAAGGTAATTAAATGAAGAGTATATGTGAAATTGTGAGCGCTCACAATTAGTGAGAGAATGTTGAATGTGTAAATGGAAGAATTGGTATTTGGTAGTGAGTTGAAAAGTACCACCTCCTAAGTAAG	seq16883	NaN	0.0427274	NaN	0.0172408	0
GGTATGATTAGGAATGTGTTATGAGTAGATTGAAGATAGTTAAGTTTGGAAGGTAATTAAATGAAGAGTATATGTGAAATTGTGAGCGCTCACAATTAGTGAGAGAATGTTGAATGTGTAAATGGAAGAATTGGTATTTGGTAGTGAGTTGAAAAGTACCACTACCTAAGTAAG	seq16884	NaN	0.0427274	NaN	0.0164606	0
GGTATGATTAGGAATGTGTTATGAGTAGATTGAAGATAGTTAAGTTTGGAAGGTAATTAAATGAAGAGTATATGTGAAATTGTGAGCGCTCACAATTAGTGAGAGAATGTTGAATGTGTAAATGGAAGAATTGGTATTTGGTAGTGAGTTGAAAAGTACCACTGCCTAAGTAAG	seq16885	NaN	0.0427274	NaN	0.0177978	0
GGTATGATTAGGAATGTGTTATGAGTAGATTGAAGATAGTTAAGTTTGGAAGGTAATTAAATGAAGAGTATATGTGAAATTGTGAGCGCTCACAATTAGTGAGAGAATGTTGAATGTGTAAATGGAAGAATTGGTATTTGGTAGTGAGTTGAAAAGTACCACTTCCTAAGTAAG	seq16886	NaN	0.0427274	NaN	0.0152616	0
GGTATGATTAGGAATGTGTTATGAGTAGATTGAAGATAGTTAAGTTTGGAAGGTAATTAAATGAAGAGTATATGTGAAATTGTGAGCGCTCACAATTAGTGAGAGAATGTTGAATGTGTAAATGGAAGAATTGGTATTTGGTAGTGAGTTGAAAAGTACCACACACTAAGTAAG	seq16887	NaN	0.0427274	NaN	0.013778	0
GGTATGATTAGGAATGTGTTATGAGTAGATTGAAGATAGTTAAGTTTGGAAGGTAATTAAATGAAGAGTATATGTGAAATTGTGAGCGCTCACAATTAGTGAGAGAATGTTGAATGTGTAAATGGAAGAATTGGTATTTGGTAGTGAGTTGAAAAGTACCACACGCTAAGTAAG	seq16888	NaN	0.0427274	NaN	0.0162548	0
GGTATGATTAGGAATGTGTTATGAGTAGATTGAAGATAGTTAAGTTTGGAAGGTAATTAAATGAAGAGTATATGTGAAATTGTGAGCGCTCACAATTAGTGAGAGAATGTTGAATGTGTAAATGGAAGAATTGGTATTTGGTAGTGAGTTGAAAAGTACCACACTCTAAGTAAG	seq16889	NaN	0.0427274	NaN	0.0164745	0
GGTATGATTAGGAATGTGTTATGAGTAGATTGAAGATAGTTAAGTTTGGAAGGTAATTAAATGAAGAGTATATGTGAAATTGTGAGCGCTCACAATTAGTGAGAGAATGTTGAATGTGTAAATGGAAGAATTGGTATTTGGTAGTGAGTTGAAAAGTACCACCCACTAAGTAAG	seq16890	NaN	0.0427274	NaN	0.0168945	0
GGTATGATTAGGAATGTGTTATGAGTAGATTGAAGATAGTTAAGTTTGGAAGGTAATTAAATGAAGAGTATATGTGAAATTGTGAGCGCTCACAATTAGTGAGAGAATGTTGAATGTGTAAATGGAAGAATTGGTATTTGGTAGTGAGTTGAAAAGTACCACCCGCTAAGTAAG	seq16891	NaN	0.0427274	NaN	0.0162776	0
GGTATGATTAGGAATGTGTTATGAGTAGATTGAAGATAGTTAAGTTTGGAAGGTAATTAAATGAAGAGTATATGTGAAATTGTGAGCGCTCACAATTAGTGAGAGAATGTTGAATGTGTAAATGGAAGAATTGGTATTTGGTAGTGAGTTGAAAAGTACCACCCTCTAAGTAAG	seq16892	NaN	0.0427274	NaN	0.0168653	0
GGTATGATTAGGAATGTGTTATGAGTAGATTGAAGATAGTTAAGTTTGGAAGGTAATTAAATGAAGAGTATATGTGAAATTGTGAGCGCTCACAATTAGTGAGAGAATGTTGAATGTGTAAATGGAAGAATTGGTATTTGGTAGTGAGTTGAAAAGTACCACTCACTAAGTAAG	seq16893	NaN	0.0427274	NaN	0.0175067	0
GGTATGATTAGGAATGTGTTATGAGTAGATTGAAGATAGTTAAGTTTGGAAGGTAATTAAATGAAGAGTATATGTGAAATTGTGAGCGCTCACAATTAGTGAGAGAATGTTGAATGTGTAAATGGAAGAATTGGTATTTGGTAGTGAGTTGAAAAGTACCACTCGCTAAGTAAG	seq16894	NaN	0.0427274	NaN	0.0162257	0
GGTATGATTAGGAATGTGTTATGAGTAGATTGAAGATAGTTAAGTTTGGAAGGTAATTAAATGAAGAGTATATGTGAAATTGTGAGCGCTCACAATTAGTGAGAGAATGTTGAATGTGTAAATGGAAGAATTGGTATTTGGTAGTGAGTTGAAAAGTACCACTCTCTAAGTAAG	seq16895	NaN	0.0427274	NaN	0.0167107	0
GGTATGATTAGGAATGTGTTATGAGTAGATTGAAGATAGTTAAGTTTGGAAGGTAATTAAATGAAGAGTATATGTGAAATTGTGAGCGCTCACAATTAGTGAGAGAATGTTGAATGTGTAAATGGAAGAATTGGTATTTGGTAGTGAGTTGAAAAGTACCACACCATAAGTAAG	seq16896	NaN	0.0427274	NaN	0.0147037	0
GGTATGATTAGGAATGTGTTATGAGTAGATTGAAGATAGTTAAGTTTGGAAGGTAATTAAATGAAGAGTATATGTGAAATTGTGAGCGCTCACAATTAGTGAGAGAATGTTGAATGTGTAAATGGAAGAATTGGTATTTGGTAGTGAGTTGAAAAGTACCACACCGTAAGTAAG	seq16897	NaN	0.0427274	NaN	0.0165561	0
GGTATGATTAGGAATGTGTTATGAGTAGATTGAAGATAGTTAAGTTTGGAAGGTAATTAAATGAAGAGTATATGTGAAATTGTGAGCGCTCACAATTAGTGAGAGAATGTTGAATGTGTAAATGGAAGAATTGGTATTTGGTAGTGAGTTGAAAAGTACCACACCTTAAGTAAG	seq16898	NaN	0.0427274	NaN	0.0164929	0
GGTATGATTAGGAATGTGTTATGAGTAGATTGAAGATAGTTAAGTTTGGAAGGTAATTAAATGAAGAGTATATGTGAAATTGTGAGCGCTCACAATTAGTGAGAGAATGTTGAATGTGTAAATGGAAGAATTGGTATTTGGTAGTGAGTTGAAAAGTACCACCCCATAAGTAAG	seq16899	NaN	0.0427274	NaN	0.0161087	0
GGTATGATTAGGAATGTGTTATGAGTAGATTGAAGATAGTTAAGTTTGGAAGGTAATTAAATGAAGAGTATATGTGAAATTGTGAGCGCTCACAATTAGTGAGAGAATGTTGAATGTGTAAATGGAAGAATTGGTATTTGGTAGTGAGTTGAAAAGTACCACCCCGTAAGTAAG	seq16900	NaN	0.0427274	NaN	0.0170515	0
GGTATGATTAGGAATGTGTTATGAGTAGATTGAAGATAGTTAAGTTTGGAAGGTAATTAAATGAAGAGTATATGTGAAATTGTGAGCGCTCACAATTAGTGAGAGAATGTTGAATGTGTAAATGGAAGAATTGGTATTTGGTAGTGAGTTGAAAAGTACCACCCCTTAAGTAAG	seq16901	NaN	0.0427274	NaN	0.017278	0
GGTATGATTAGGAATGTGTTATGAGTAGATTGAAGATAGTTAAGTTTGGAAGGTAATTAAATGAAGAGTATATGTGAAATTGTGAGCGCTCACAATTAGTGAGAGAATGTTGAATGTGTAAATGGAAGAATTGGTATTTGGTAGTGAGTTGAAAAGTACCACTCCATAAGTAAG	seq16902	NaN	0.0427274	NaN	0.0163979	0
GGTATGATTAGGAATGTGTTATGAGTAGATTGAAGATAGTTAAGTTTGGAAGGTAATTAAATGAAGAGTATATGTGAAATTGTGAGCGCTCACAATTAGTGAGAGAATGTTGAATGTGTAAATGGAAGAATTGGTATTTGGTAGTGAGTTGAAAAGTACCACTCCGTAAGTAAG	seq16903	NaN	0.0427274	NaN	0.0160738	0
GGTATGATTAGGAATGTGTTATGAGTAGATTGAAGATAGTTAAGTTTGGAAGGTAATTAAATGAAGAGTATATGTGAAATTGTGAGCGCTCACAATTAGTGAGAGAATGTTGAATGTGTAAATGGAAGAATTGGTATTTGGTAGTGAGTTGAAAAGTACCACTCCTTAAGTAAG	seq16904	NaN	0.0427274	NaN	0.0172195	0
GGTATGATTAGGAATGTGTTATGAGTAGATTGAAGATAGTTAAGTTTGGAAGGTAATTAAATGAAGAGTATATGTGAAATTGTGAGCGCTCACAATTAGTGAGAGAATGTTGAATGTGTAAATGGAAGAATTGGTATTTGGTAGTGAGTTGAAAAGTACCACACCCGAAGTAAG	seq16905	NaN	0.0427274	NaN	0.0172466	0
GGTATGATTAGGAATGTGTTATGAGTAGATTGAAGATAGTTAAGTTTGGAAGGTAATTAAATGAAGAGTATATGTGAAATTGTGAGCGCTCACAATTAGTGAGAGAATGTTGAATGTGTAAATGGAAGAATTGGTATTTGGTAGTGAGTTGAAAAGTACCACCCCCAAAGTAAG	seq16906	NaN	0.0427274	NaN	0.0166991	0
GGTATGATTAGGAATGTGTTATGAGTAGATTGAAGATAGTTAAGTTTGGAAGGTAATTAAATGAAGAGTATATGTGAAATTGTGAGCGCTCACAATTAGTGAGAGAATGTTGAATGTGTAAATGGAAGAATTGGTATTTGGTAGTGAGTTGAAAAGTACCACCCCCCAAGTAAG	seq16907	NaN	0.0427274	NaN	0.0155149	0
GGTATGATTAGGAATGTGTTATGAGTAGATTGAAGATAGTTAAGTTTGGAAGGTAATTAAATGAAGAGTATATGTGAAATTGTGAGCGCTCACAATTAGTGAGAGAATGTTGAATGTGTAAATGGAAGAATTGGTATTTGGTAGTGAGTTGAAAAGTACCACCCCCGAAGTAAG	seq16908	NaN	0.0427274	NaN	0.016011	0
GGTATGATTAGGAATGTGTTATGAGTAGATTGAAGATAGTTAAGTTTGGAAGGTAATTAAATGAAGAGTATATGTGAAATTGTGAGCGCTCACAATTAGTGAGAGAATGTTGAATGTGTAAATGGAAGAATTGGTATTTGGTAGTGAGTTGAAAAGTACCACTCCCAAAGTAAG	seq16909	NaN	0.0427274	NaN	0.0160082	0
GGTATGATTAGGAATGTGTTATGAGTAGATTGAAGATAGTTAAGTTTGGAAGGTAATTAAATGAAGAGTATATGTGAAATTGTGAGCGCTCACAATTAGTGAGAGAATGTTGAATGTGTAAATGGAAGAATTGGTATTTGGTAGTGAGTTGAAAAGTACCACTCCCCAAGTAAG	seq16910	NaN	0.0427274	NaN	0.0164859	0
GGTATGATTAGGAATGTGTTATGAGTAGATTGAAGATAGTTAAGTTTGGAAGGTAATTAAATGAAGAGTATATGTGAAATTGTGAGCGCTCACAATTAGTGAGAGAATGTTGAATGTGTAAATGGAAGAATTGGTATTTGGTAGTGAGTTGAAAAGTACCACTCCCGAAGTAAG	seq16911	NaN	0.0427274	NaN	0.0165145	0
GGTATGATTAGGAATGTGTTATGAGTAGATTGAAGATAGTTAAGTTTGGAAGGTAATTAAATGAAGAGTATATGTGAAATTGTGAGCGCTCACAATTAGTGAGAGAATGTTGAATGTGTAAATGGAAGAATTGGTATTTGGTAGTGAGTTGAAAAGTACCACGAACTAAGTAAG	seq16912	NaN	0.0427274	NaN	0.0147688	0
GGTATGATTAGGAATGTGTTATGAGTAGATTGAAGATAGTTAAGTTTGGAAGGTAATTAAATGAAGAGTATATGTGAAATTGTGAGCGCTCACAATTAGTGAGAGAATGTTGAATGTGTAAATGGAAGAATTGGTATTTGGTAGTGAGTTGAAAAGTACCACGAGCTAAGTAAG	seq16913	NaN	0.0427274	NaN	0.0167776	0
GGTATGATTAGGAATGTGTTATGAGTAGATTGAAGATAGTTAAGTTTGGAAGGTAATTAAATGAAGAGTATATGTGAAATTGTGAGCGCTCACAATTAGTGAGAGAATGTTGAATGTGTAAATGGAAGAATTGGTATTTGGTAGTGAGTTGAAAAGTACCACGATCTAAGTAAG	seq16914	NaN	0.0427274	NaN	0.01674	0
GGTATGATTAGGAATGTGTTATGAGTAGATTGAAGATAGTTAAGTTTGGAAGGTAATTAAATGAAGAGTATATGTGAAATTGTGAGCGCTCACAATTAGTGAGAGAATGTTGAATGTGTAAATGGAAGAATTGGTATTTGGTAGTGAGTTGAAAAGTACCACGGACTAAGTAAG	seq16915	NaN	0.0427274	NaN	0.0157368	0
GGTATGATTAGGAATGTGTTATGAGTAGATTGAAGATAGTTAAGTTTGGAAGGTAATTAAATGAAGAGTATATGTGAAATTGTGAGCGCTCACAATTAGTGAGAGAATGTTGAATGTGTAAATGGAAGAATTGGTATTTGGTAGTGAGTTGAAAAGTACCACGGGCTAAGTAAG	seq16916	NaN	0.0427274	NaN	0.014475	0
GGTATGATTAGGAATGTGTTATGAGTAGATTGAAGATAGTTAAGTTTGGAAGGTAATTAAATGAAGAGTATATGTGAAATTGTGAGCGCTCACAATTAGTGAGAGAATGTTGAATGTGTAAATGGAAGAATTGGTATTTGGTAGTGAGTTGAAAAGTACCACGGTCTAAGTAAG	seq16917	NaN	0.0427274	NaN	0.0181666	0
GGTATGATTAGGAATGTGTTATGAGTAGATTGAAGATAGTTAAGTTTGGAAGGTAATTAAATGAAGAGTATATGTGAAATTGTGAGCGCTCACAATTAGTGAGAGAATGTTGAATGTGTAAATGGAAGAATTGGTATTTGGTAGTGAGTTGAAAAGTACCACGTACTAAGTAAG	seq16918	NaN	0.0427274	NaN	0.016712	0
GGTATGATTAGGAATGTGTTATGAGTAGATTGAAGATAGTTAAGTTTGGAAGGTAATTAAATGAAGAGTATATGTGAAATTGTGAGCGCTCACAATTAGTGAGAGAATGTTGAATGTGTAAATGGAAGAATTGGTATTTGGTAGTGAGTTGAAAAGTACCACGTGCTAAGTAAG	seq16919	NaN	0.0427274	NaN	0.0166352	0
GGTATGATTAGGAATGTGTTATGAGTAGATTGAAGATAGTTAAGTTTGGAAGGTAATTAAATGAAGAGTATATGTGAAATTGTGAGCGCTCACAATTAGTGAGAGAATGTTGAATGTGTAAATGGAAGAATTGGTATTTGGTAGTGAGTTGAAAAGTACCACGTTCTAAGTAAG	seq16920	NaN	0.0427274	NaN	0.0162432	0
GGTATGATTAGGAATGTGTTATGAGTAGATTGAAGATAGTTAAGTTTGGAAGGTAATTAAATGAAGAGTATATGTGAAATTGTGAGCGCTCACAATTAGTGAGAGAATGTTGAATGTGTAAATGGAAGAATTGGTATTTGGTAGTGAGTTGAAAAGTACCACGACATAAGTAAG	seq16921	NaN	0.0427274	NaN	0.0161254	0
GGTATGATTAGGAATGTGTTATGAGTAGATTGAAGATAGTTAAGTTTGGAAGGTAATTAAATGAAGAGTATATGTGAAATTGTGAGCGCTCACAATTAGTGAGAGAATGTTGAATGTGTAAATGGAAGAATTGGTATTTGGTAGTGAGTTGAAAAGTACCACGACGTAAGTAAG	seq16922	NaN	0.0427274	NaN	0.0174268	0
GGTATGATTAGGAATGTGTTATGAGTAGATTGAAGATAGTTAAGTTTGGAAGGTAATTAAATGAAGAGTATATGTGAAATTGTGAGCGCTCACAATTAGTGAGAGAATGTTGAATGTGTAAATGGAAGAATTGGTATTTGGTAGTGAGTTGAAAAGTACCACGACTTAAGTAAG	seq16923	NaN	0.0427274	NaN	0.0154011	0
GGTATGATTAGGAATGTGTTATGAGTAGATTGAAGATAGTTAAGTTTGGAAGGTAATTAAATGAAGAGTATATGTGAAATTGTGAGCGCTCACAATTAGTGAGAGAATGTTGAATGTGTAAATGGAAGAATTGGTATTTGGTAGTGAGTTGAAAAGTACCACGGCATAAGTAAG	seq16924	NaN	0.0427274	NaN	0.0157764	0
GGTATGATTAGGAATGTGTTATGAGTAGATTGAAGATAGTTAAGTTTGGAAGGTAATTAAATGAAGAGTATATGTGAAATTGTGAGCGCTCACAATTAGTGAGAGAATGTTGAATGTGTAAATGGAAGAATTGGTATTTGGTAGTGAGTTGAAAAGTACCACGGCGTAAGTAAG	seq16925	NaN	0.0427274	NaN	0.0169293	0
GGTATGATTAGGAATGTGTTATGAGTAGATTGAAGATAGTTAAGTTTGGAAGGTAATTAAATGAAGAGTATATGTGAAATTGTGAGCGCTCACAATTAGTGAGAGAATGTTGAATGTGTAAATGGAAGAATTGGTATTTGGTAGTGAGTTGAAAAGTACCACGGCTTAAGTAAG	seq16926	NaN	0.0427274	NaN	0.0158968	0
GGTATGATTAGGAATGTGTTATGAGTAGATTGAAGATAGTTAAGTTTGGAAGGTAATTAAATGAAGAGTATATGTGAAATTGTGAGCGCTCACAATTAGTGAGAGAATGTTGAATGTGTAAATGGAAGAATTGGTATTTGGTAGTGAGTTGAAAAGTACCACGTCATAAGTAAG	seq16927	NaN	0.0427274	NaN	0.0159996	0
GGTATGATTAGGAATGTGTTATGAGTAGATTGAAGATAGTTAAGTTTGGAAGGTAATTAAATGAAGAGTATATGTGAAATTGTGAGCGCTCACAATTAGTGAGAGAATGTTGAATGTGTAAATGGAAGAATTGGTATTTGGTAGTGAGTTGAAAAGTACCACGTCGTAAGTAAG	seq16928	NaN	0.0427274	NaN	0.0163392	0
GGTATGATTAGGAATGTGTTATGAGTAGATTGAAGATAGTTAAGTTTGGAAGGTAATTAAATGAAGAGTATATGTGAAATTGTGAGCGCTCACAATTAGTGAGAGAATGTTGAATGTGTAAATGGAAGAATTGGTATTTGGTAGTGAGTTGAAAAGTACCACGTCTTAAGTAAG	seq16929	NaN	0.0427274	NaN	0.0168805	0
GGTATGATTAGGAATGTGTTATGAGTAGATTGAAGATAGTTAAGTTTGGAAGGTAATTAAATGAAGAGTATATGTGAAATTGTGAGCGCTCACAATTAGTGAGAGAATGTTGAATGTGTAAATGGAAGAATTGGTATTTGGTAGTGAGTTGAAAAGTACCACGACCAAAGTAAG	seq16930	NaN	0.0427274	NaN	0.0156358	0
GGTATGATTAGGAATGTGTTATGAGTAGATTGAAGATAGTTAAGTTTGGAAGGTAATTAAATGAAGAGTATATGTGAAATTGTGAGCGCTCACAATTAGTGAGAGAATGTTGAATGTGTAAATGGAAGAATTGGTATTTGGTAGTGAGTTGAAAAGTACCACGACCCAAGTAAG	seq16931	NaN	0.0427274	NaN	0.0157057	0
GGTATGATTAGGAATGTGTTATGAGTAGATTGAAGATAGTTAAGTTTGGAAGGTAATTAAATGAAGAGTATATGTGAAATTGTGAGCGCTCACAATTAGTGAGAGAATGTTGAATGTGTAAATGGAAGAATTGGTATTTGGTAGTGAGTTGAAAAGTACCACGACCGAAGTAAG	seq16932	NaN	0.0427274	NaN	0.0167267	0
GGTATGATTAGGAATGTGTTATGAGTAGATTGAAGATAGTTAAGTTTGGAAGGTAATTAAATGAAGAGTATATGTGAAATTGTGAGCGCTCACAATTAGTGAGAGAATGTTGAATGTGTAAATGGAAGAATTGGTATTTGGTAGTGAGTTGAAAAGTACCACGGCCAAAGTAAG	seq16933	NaN	0.0427274	NaN	0.0178875	0
GGTATGATTAGGAATGTGTTATGAGTAGATTGAAGATAGTTAAGTTTGGAAGGTAATTAAATGAAGAGTATATGTGAAATTGTGAGCGCTCACAATTAGTGAGAGAATGTTGAATGTGTAAATGGAAGAATTGGTATTTGGTAGTGAGTTGAAAAGTACCACGGCCCAAGTAAG	seq16934	NaN	0.0427274	NaN	0.017416	0
GGTATGATTAGGAATGTGTTATGAGTAGATTGAAGATAGTTAAGTTTGGAAGGTAATTAAATGAAGAGTATATGTGAAATTGTGAGCGCTCACAATTAGTGAGAGAATGTTGAATGTGTAAATGGAAGAATTGGTATTTGGTAGTGAGTTGAAAAGTACCACGGCCGAAGTAAG	seq16935	NaN	0.0427274	NaN	0.0175618	0
GGTATGATTAGGAATGTGTTATGAGTAGATTGAAGATAGTTAAGTTTGGAAGGTAATTAAATGAAGAGTATATGTGAAATTGTGAGCGCTCACAATTAGTGAGAGAATGTTGAATGTGTAAATGGAAGAATTGGTATTTGGTAGTGAGTTGAAAAGTACCACGTCCAAAGTAAG	seq16936	NaN	0.0427274	NaN	0.0149058	0
GGTATGATTAGGAATGTGTTATGAGTAGATTGAAGATAGTTAAGTTTGGAAGGTAATTAAATGAAGAGTATATGTGAAATTGTGAGCGCTCACAATTAGTGAGAGAATGTTGAATGTGTAAATGGAAGAATTGGTATTTGGTAGTGAGTTGAAAAGTACCACGTCCCAAGTAAG	seq16937	NaN	0.0427274	NaN	0.0169731	0
GGTATGATTAGGAATGTGTTATGAGTAGATTGAAGATAGTTAAGTTTGGAAGGTAATTAAATGAAGAGTATATGTGAAATTGTGAGCGCTCACAATTAGTGAGAGAATGTTGAATGTGTAAATGGAAGAATTGGTATTTGGTAGTGAGTTGAAAAGTACCACGTCCGAAGTAAG	seq16938	NaN	0.0427274	NaN	0.0184035	0
GGTATGATTAGGAATGTGTTATGAGTAGATTGAAGATAGTTAAGTTTGGAAGGTAATTAAATGAAGAGTATATGTGAAATTGTGAGCGCTCACAATTAGTGAGAGAATGTTGAATGTGTAAATGGAAGAATTGGTATTTGGTAGTGAGTTGAAAAGTACCACGCAATAAGTAAG	seq16939	NaN	0.0427274	NaN	0.0171822	0
GGTATGATTAGGAATGTGTTATGAGTAGATTGAAGATAGTTAAGTTTGGAAGGTAATTAAATGAAGAGTATATGTGAAATTGTGAGCGCTCACAATTAGTGAGAGAATGTTGAATGTGTAAATGGAAGAATTGGTATTTGGTAGTGAGTTGAAAAGTACCACGCAGTAAGTAAG	seq16940	NaN	0.0427274	NaN	0.0161139	0
GGTATGATTAGGAATGTGTTATGAGTAGATTGAAGATAGTTAAGTTTGGAAGGTAATTAAATGAAGAGTATATGTGAAATTGTGAGCGCTCACAATTAGTGAGAGAATGTTGAATGTGTAAATGGAAGAATTGGTATTTGGTAGTGAGTTGAAAAGTACCACGCATTAAGTAAG	seq16941	NaN	0.0427274	NaN	0.0162205	0
GGTATGATTAGGAATGTGTTATGAGTAGATTGAAGATAGTTAAGTTTGGAAGGTAATTAAATGAAGAGTATATGTGAAATTGTGAGCGCTCACAATTAGTGAGAGAATGTTGAATGTGTAAATGGAAGAATTGGTATTTGGTAGTGAGTTGAAAAGTACCACGCGATAAGTAAG	seq16942	NaN	0.0427274	NaN	0.0172877	0
GGTATGATTAGGAATGTGTTATGAGTAGATTGAAGATAGTTAAGTTTGGAAGGTAATTAAATGAAGAGTATATGTGAAATTGTGAGCGCTCACAATTAGTGAGAGAATGTTGAATGTGTAAATGGAAGAATTGGTATTTGGTAGTGAGTTGAAAAGTACCACGCGGTAAGTAAG	seq16943	NaN	0.0427274	NaN	0.0167995	0
GGTATGATTAGGAATGTGTTATGAGTAGATTGAAGATAGTTAAGTTTGGAAGGTAATTAAATGAAGAGTATATGTGAAATTGTGAGCGCTCACAATTAGTGAGAGAATGTTGAATGTGTAAATGGAAGAATTGGTATTTGGTAGTGAGTTGAAAAGTACCACGCGTTAAGTAAG	seq16944	NaN	0.0427274	NaN	0.0161652	0
GGTATGATTAGGAATGTGTTATGAGTAGATTGAAGATAGTTAAGTTTGGAAGGTAATTAAATGAAGAGTATATGTGAAATTGTGAGCGCTCACAATTAGTGAGAGAATGTTGAATGTGTAAATGGAAGAATTGGTATTTGGTAGTGAGTTGAAAAGTACCACGCTATAAGTAAG	seq16945	NaN	0.0427274	NaN	0.0162655	0
GGTATGATTAGGAATGTGTTATGAGTAGATTGAAGATAGTTAAGTTTGGAAGGTAATTAAATGAAGAGTATATGTGAAATTGTGAGCGCTCACAATTAGTGAGAGAATGTTGAATGTGTAAATGGAAGAATTGGTATTTGGTAGTGAGTTGAAAAGTACCACGCTGTAAGTAAG	seq16946	NaN	0.0427274	NaN	0.0144536	0
GGTATGATTAGGAATGTGTTATGAGTAGATTGAAGATAGTTAAGTTTGGAAGGTAATTAAATGAAGAGTATATGTGAAATTGTGAGCGCTCACAATTAGTGAGAGAATGTTGAATGTGTAAATGGAAGAATTGGTATTTGGTAGTGAGTTGAAAAGTACCACGCTTTAAGTAAG	seq16947	NaN	0.0427274	NaN	0.0167447	0
GGTATGATTAGGAATGTGTTATGAGTAGATTGAAGATAGTTAAGTTTGGAAGGTAATTAAATGAAGAGTATATGTGAAATTGTGAGCGCTCACAATTAGTGAGAGAATGTTGAATGTGTAAATGGAAGAATTGGTATTTGGTAGTGAGTTGAAAAGTACCACGCACAAAGTAAG	seq16948	NaN	0.0427274	NaN	0.0174974	0
GGTATGATTAGGAATGTGTTATGAGTAGATTGAAGATAGTTAAGTTTGGAAGGTAATTAAATGAAGAGTATATGTGAAATTGTGAGCGCTCACAATTAGTGAGAGAATGTTGAATGTGTAAATGGAAGAATTGGTATTTGGTAGTGAGTTGAAAAGTACCACGCACCAAGTAAG	seq16949	NaN	0.0427274	NaN	0.0168444	0
GGTATGATTAGGAATGTGTTATGAGTAGATTGAAGATAGTTAAGTTTGGAAGGTAATTAAATGAAGAGTATATGTGAAATTGTGAGCGCTCACAATTAGTGAGAGAATGTTGAATGTGTAAATGGAAGAATTGGTATTTGGTAGTGAGTTGAAAAGTACCACGCACGAAGTAAG	seq16950	NaN	0.0427274	NaN	0.0179841	0
GGTATGATTAGGAATGTGTTATGAGTAGATTGAAGATAGTTAAGTTTGGAAGGTAATTAAATGAAGAGTATATGTGAAATTGTGAGCGCTCACAATTAGTGAGAGAATGTTGAATGTGTAAATGGAAGAATTGGTATTTGGTAGTGAGTTGAAAAGTACCACGCGCAAAGTAAG	seq16951	NaN	0.0427274	NaN	0.0154378	0
GGTATGATTAGGAATGTGTTATGAGTAGATTGAAGATAGTTAAGTTTGGAAGGTAATTAAATGAAGAGTATATGTGAAATTGTGAGCGCTCACAATTAGTGAGAGAATGTTGAATGTGTAAATGGAAGAATTGGTATTTGGTAGTGAGTTGAAAAGTACCACGCGCCAAGTAAG	seq16952	NaN	0.0427274	NaN	0.0158794	0
GGTATGATTAGGAATGTGTTATGAGTAGATTGAAGATAGTTAAGTTTGGAAGGTAATTAAATGAAGAGTATATGTGAAATTGTGAGCGCTCACAATTAGTGAGAGAATGTTGAATGTGTAAATGGAAGAATTGGTATTTGGTAGTGAGTTGAAAAGTACCACGCGCGAAGTAAG	seq16953	NaN	0.0427274	NaN	0.0185821	0
GGTATGATTAGGAATGTGTTATGAGTAGATTGAAGATAGTTAAGTTTGGAAGGTAATTAAATGAAGAGTATATGTGAAATTGTGAGCGCTCACAATTAGTGAGAGAATGTTGAATGTGTAAATGGAAGAATTGGTATTTGGTAGTGAGTTGAAAAGTACCACGCTCAAAGTAAG	seq16954	NaN	0.0427274	NaN	0.0164865	0
GGTATGATTAGGAATGTGTTATGAGTAGATTGAAGATAGTTAAGTTTGGAAGGTAATTAAATGAAGAGTATATGTGAAATTGTGAGCGCTCACAATTAGTGAGAGAATGTTGAATGTGTAAATGGAAGAATTGGTATTTGGTAGTGAGTTGAAAAGTACCACGCTCCAAGTAAG	seq16955	NaN	0.0427274	NaN	0.0159651	0
GGTATGATTAGGAATGTGTTATGAGTAGATTGAAGATAGTTAAGTTTGGAAGGTAATTAAATGAAGAGTATATGTGAAATTGTGAGCGCTCACAATTAGTGAGAGAATGTTGAATGTGTAAATGGAAGAATTGGTATTTGGTAGTGAGTTGAAAAGTACCACGCTCGAAGTAAG	seq16956	NaN	0.0427274	NaN	0.0172013	0
GGTATGATTAGGAATGTGTTATGAGTAGATTGAAGATAGTTAAGTTTGGAAGGTAATTAAATGAAGAGTATATGTGAAATTGTGAGCGCTCACAATTAGTGAGAGAATGTTGAATGTGTAAATGGAAGAATTGGTATTTGGTAGTGAGTTGAAAAGTACCACGCCAAAAGTAAG	seq16957	NaN	0.0427274	NaN	0.0161976	0
GGTATGATTAGGAATGTGTTATGAGTAGATTGAAGATAGTTAAGTTTGGAAGGTAATTAAATGAAGAGTATATGTGAAATTGTGAGCGCTCACAATTAGTGAGAGAATGTTGAATGTGTAAATGGAAGAATTGGTATTTGGTAGTGAGTTGAAAAGTACCACGCCACAAGTAAG	seq16958	NaN	0.0427274	NaN	0.0155981	0
GGTATGATTAGGAATGTGTTATGAGTAGATTGAAGATAGTTAAGTTTGGAAGGTAATTAAATGAAGAGTATATGTGAAATTGTGAGCGCTCACAATTAGTGAGAGAATGTTGAATGTGTAAATGGAAGAATTGGTATTTGGTAGTGAGTTGAAAAGTACCACGCCAGAAGTAAG	seq16959	NaN	0.0427274	NaN	0.0177524	0
GGTATGATTAGGAATGTGTTATGAGTAGATTGAAGATAGTTAAGTTTGGAAGGTAATTAAATGAAGAGTATATGTGAAATTGTGAGCGCTCACAATTAGTGAGAGAATGTTGAATGTGTAAATGGAAGAATTGGTATTTGGTAGTGAGTTGAAAAGTACCACGCCGAAAGTAAG	seq16960	NaN	0.0427274	NaN	0.0160487	0
GGTATGATTAGGAATGTGTTATGAGTAGATTGAAGATAGTTAAGTTTGGAAGGTAATTAAATGAAGAGTATATGTGAAATTGTGAGCGCTCACAATTAGTGAGAGAATGTTGAATGTGTAAATGGAAGAATTGGTATTTGGTAGTGAGTTGAAAAGTACCACGCCGCAAGTAAG	seq16961	NaN	0.0427274	NaN	0.0166992	0
GGTATGATTAGGAATGTGTTATGAGTAGATTGAAGATAGTTAAGTTTGGAAGGTAATTAAATGAAGAGTATATGTGAAATTGTGAGCGCTCACAATTAGTGAGAGAATGTTGAATGTGTAAATGGAAGAATTGGTATTTGGTAGTGAGTTGAAAAGTACCACGCCGGAAGTAAG	seq16962	NaN	0.0427274	NaN	0.0146205	0
GGTATGATTAGGAATGTGTTATGAGTAGATTGAAGATAGTTAAGTTTGGAAGGTAATTAAATGAAGAGTATATGTGAAATTGTGAGCGCTCACAATTAGTGAGAGAATGTTGAATGTGTAAATGGAAGAATTGGTATTTGGTAGTGAGTTGAAAAGTACCACGCCTAAAGTAAG	seq16963	NaN	0.0427274	NaN	0.017575	0
GGTATGATTAGGAATGTGTTATGAGTAGATTGAAGATAGTTAAGTTTGGAAGGTAATTAAATGAAGAGTATATGTGAAATTGTGAGCGCTCACAATTAGTGAGAGAATGTTGAATGTGTAAATGGAAGAATTGGTATTTGGTAGTGAGTTGAAAAGTACCACGCCTGAAGTAAG	seq16964	NaN	0.0427274	NaN	0.01624	0
GGTATGATTAGGAATGTGTTATGAGTAGATTGAAGATAGTTAAGTTTGGAAGGTAATTAAATGAAGAGTATATGTGAAATTGTGAGCGCTCACAATTAGTGAGAGAATGTTGAATGTGTAAATGGAAGAATTGGTATTTGGTAGTGAGTTGAAAAGTAACACGCCTCAAGTAAG	seq16965	NaN	0.0427274	NaN	0.0153824	0
GGTATGATTAGGAATGTGTTATGAGTAGATTGAAGATAGTTAAGTTTGGAAGGTAATTAAATGAAGAGTATATGTGAAATTGTGAGCGCTCACAATTAGTGAGAGAATGTTGAATGTGTAAATGGAAGAATTGGTATTTGGTAGTGAGTTGAAAAGTAGCACGCCTCAAGTAAG	seq16966	NaN	0.0427274	NaN	0.0175418	0
GGTATGATTAGGAATGTGTTATGAGTAGATTGAAGATAGTTAAGTTTGGAAGGTAATTAAATGAAGAGTATATGTGAAATTGTGAGCGCTCACAATTAGTGAGAGAATGTTGAATGTGTAAATGGAAGAATTGGTATTTGGTAGTGAGTTGAAAAGTATCACGCCTCAAGTAAG	seq16967	NaN	0.0427274	NaN	0.0171451	0
GGTATGATTAGGAATGTGTTATGAGTAGATTGAAGATAGTTAAGTTTGGAAGGTAATTAAATGAAGAGTATATGTGAAATTGTGAGCGCTCACAATTAGTGAGAGAATGTTGAATGTGTAAATGGAAGAATTGGTATTTGGTAGTGAGTTGAAAAGTACAACGCCTCAAGTAAG	seq16968	NaN	0.0427274	NaN	0.0160379	0
GGTATGATTAGGAATGTGTTATGAGTAGATTGAAGATAGTTAAGTTTGGAAGGTAATTAAATGAAGAGTATATGTGAAATTGTGAGCGCTCACAATTAGTGAGAGAATGTTGAATGTGTAAATGGAAGAATTGGTATTTGGTAGTGAGTTGAAAAGTACGACGCCTCAAGTAAG	seq16969	NaN	0.0427274	NaN	0.0157035	0
GGTATGATTAGGAATGTGTTATGAGTAGATTGAAGATAGTTAAGTTTGGAAGGTAATTAAATGAAGAGTATATGTGAAATTGTGAGCGCTCACAATTAGTGAGAGAATGTTGAATGTGTAAATGGAAGAATTGGTATTTGGTAGTGAGTTGAAAAGTACTACGCCTCAAGTAAG	seq16970	NaN	0.0427274	NaN	0.0164168	0
GGTATGATTAGGAATGTGTTATGAGTAGATTGAAGATAGTTAAGTTTGGAAGGTAATTAAATGAAGAGTATATGTGAAATTGTGAGCGCTCACAATTAGTGAGAGAATGTTGAATGTGTAAATGGAAGAATTGGTATTTGGTAGTGAGTTGAAAAGTACCCCGCCTCAAGTAAG	seq16971	NaN	0.0427274	NaN	0.016301	0
GGTATGATTAGGAATGTGTTATGAGTAGATTGAAGATAGTTAAGTTTGGAAGGTAATTAAATGAAGAGTATATGTGAAATTGTGAGCGCTCACAATTAGTGAGAGAATGTTGAATGTGTAAATGGAAGAATTGGTATTTGGTAGTGAGTTGAAAAGTACCGCGCCTCAAGTAAG	seq16972	NaN	0.0427274	NaN	0.0173882	0
GGTATGATTAGGAATGTGTTATGAGTAGATTGAAGATAGTTAAGTTTGGAAGGTAATTAAATGAAGAGTATATGTGAAATTGTGAGCGCTCACAATTAGTGAGAGAATGTTGAATGTGTAAATGGAAGAATTGGTATTTGGTAGTGAGTTGAAAAGTACCTCGCCTCAAGTAAG	seq16973	NaN	0.0427274	NaN	0.0161477	0
GGTATGATTAGGAATGTGTTATGAGTAGATTGAAGATAGTTAAGTTTGGAAGGTAATTAAATGAAGAGTATATGTGAAATTGTGAGCGCTCACAATTAGTGAGAGAATGTTGAATGTGTAAATGGAAGAATTGGTATTTGGTAGTGAGTTGAAAAGTACCAAGCCTCAAGTAAG	seq16974	NaN	0.0427274	NaN	0.0155377	0
GGTATGATTAGGAATGTGTTATGAGTAGATTGAAGATAGTTAAGTTTGGAAGGTAATTAAATGAAGAGTATATGTGAAATTGTGAGCGCTCACAATTAGTGAGAGAATGTTGAATGTGTAAATGGAAGAATTGGTATTTGGTAGTGAGTTGAAAAGTACCAGGCCTCAAGTAAG	seq16975	NaN	0.0427274	NaN	0.0169035	0
GGTATGATTAGGAATGTGTTATGAGTAGATTGAAGATAGTTAAGTTTGGAAGGTAATTAAATGAAGAGTATATGTGAAATTGTGAGCGCTCACAATTAGTGAGAGAATGTTGAATGTGTAAATGGAAGAATTGGTATTTGGTAGTGAGTTGAAAAGTACCATGCCTCAAGTAAG	seq16976	NaN	0.0427274	NaN	0.0158211	0
GGTATGATTAGGAATGTGTTATGAGTAGATTGAAGATAGTTAAGTTTGGAAGGTAATTAAATGAAGAGTATATGTGAAATTGTGAGCGCTCACAATTAGTGAGAGAATGTTGAATGTGTAAATGGAAGAATTGGTATTTGGTAGTGAGTTGAAAAGTACCACACCTCAAGTAAG	seq16977	NaN	0.0427274	NaN	0.0169274	0
GGTATGATTAGGAATGTGTTATGAGTAGATTGAAGATAGTTAAGTTTGGAAGGTAATTAAATGAAGAGTATATGTGAAATTGTGAGCGCTCACAATTAGTGAGAGAATGTTGAATGTGTAAATGGAAGAATTGGTATTTGGTAGTGAGTTGAAAAGTACCACCCCTCAAGTAAG	seq16978	NaN	0.0427274	NaN	0.0164364	0
GGTATGATTAGGAATGTGTTATGAGTAGATTGAAGATAGTTAAGTTTGGAAGGTAATTAAATGAAGAGTATATGTGAAATTGTGAGCGCTCACAATTAGTGAGAGAATGTTGAATGTGTAAATGGAAGAATTGGTATTTGGTAGTGAGTTGAAAAGTACCACTCCTCAAGTAAG	seq16979	NaN	0.0427274	NaN	0.0158386	0
GGTATGATTAGGAATGTGTTATGAGTAGATTGAAGATAGTTAAGTTTGGAAGGTAATTAAATGAAGAGTATATGTGAAATTGTGAGCGCTCACAATTAGTGAGAGAATGTTGAATGTGTAAATGGAAGAATTGGTATTTGGTAGTGAGTTGAAAAGTACCACGACTCAAGTAAG	seq16980	NaN	0.0427274	NaN	0.0160045	0
GGTATGATTAGGAATGTGTTATGAGTAGATTGAAGATAGTTAAGTTTGGAAGGTAATTAAATGAAGAGTATATGTGAAATTGTGAGCGCTCACAATTAGTGAGAGAATGTTGAATGTGTAAATGGAAGAATTGGTATTTGGTAGTGAGTTGAAAAGTACCACGGCTCAAGTAAG	seq16981	NaN	0.0427274	NaN	0.0165825	0
GGTATGATTAGGAATGTGTTATGAGTAGATTGAAGATAGTTAAGTTTGGAAGGTAATTAAATGAAGAGTATATGTGAAATTGTGAGCGCTCACAATTAGTGAGAGAATGTTGAATGTGTAAATGGAAGAATTGGTATTTGGTAGTGAGTTGAAAAGTACCACGTCTCAAGTAAG	seq16982	NaN	0.0427274	NaN	0.0170595	0
GGTATGATTAGGAATGTGTTATGAGTAGATTGAAGATAGTTAAGTTTGGAAGGTAATTAAATGAAGAGTATATGTGAAATTGTGAGCGCTCACAATTAGTGAGAGAATGTTGAATGTGTAAATGGAAGAATTGGTATTTGGTAGTGAGTTGAAAAGTACCACGCATCAAGTAAG	seq16983	NaN	0.0427274	NaN	0.0165196	0
GGTATGATTAGGAATGTGTTATGAGTAGATTGAAGATAGTTAAGTTTGGAAGGTAATTAAATGAAGAGTATATGTGAAATTGTGAGCGCTCACAATTAGTGAGAGAATGTTGAATGTGTAAATGGAAGAATTGGTATTTGGTAGTGAGTTGAAAAGTACCACGCGTCAAGTAAG	seq16984	NaN	0.0427274	NaN	0.017536	0
GGTATGATTAGGAATGTGTTATGAGTAGATTGAAGATAGTTAAGTTTGGAAGGTAATTAAATGAAGAGTATATGTGAAATTGTGAGCGCTCACAATTAGTGAGAGAATGTTGAATGTGTAAATGGAAGAATTGGTATTTGGTAGTGAGTTGAAAAGTACCACGCTTCAAGTAAG	seq16985	NaN	0.0427274	NaN	0.0161555	0
GGTATGATTAGGAATGTGTTATGAGTAGATTGAAGATAGTTAAGTTTGGAAGGTAATTAAATGAAGAGTATATGTGAAATTGTGAGCGCTCACAATTAGTGAGAGAATGTTGAATGTGTAAATGGAAGAATTGGTATTTGGTAGTGAGTTGAAAAGTAAAACGCCTCAAGTAAG	seq16986	NaN	0.0427274	NaN	0.0165405	0
GGTATGATTAGGAATGTGTTATGAGTAGATTGAAGATAGTTAAGTTTGGAAGGTAATTAAATGAAGAGTATATGTGAAATTGTGAGCGCTCACAATTAGTGAGAGAATGTTGAATGTGTAAATGGAAGAATTGGTATTTGGTAGTGAGTTGAAAAGTAAGACGCCTCAAGTAAG	seq16987	NaN	0.0427274	NaN	0.0154586	0
GGTATGATTAGGAATGTGTTATGAGTAGATTGAAGATAGTTAAGTTTGGAAGGTAATTAAATGAAGAGTATATGTGAAATTGTGAGCGCTCACAATTAGTGAGAGAATGTTGAATGTGTAAATGGAAGAATTGGTATTTGGTAGTGAGTTGAAAAGTAATACGCCTCAAGTAAG	seq16988	NaN	0.0427274	NaN	0.015735	0
GGTATGATTAGGAATGTGTTATGAGTAGATTGAAGATAGTTAAGTTTGGAAGGTAATTAAATGAAGAGTATATGTGAAATTGTGAGCGCTCACAATTAGTGAGAGAATGTTGAATGTGTAAATGGAAGAATTGGTATTTGGTAGTGAGTTGAAAAGTAGAACGCCTCAAGTAAG	seq16989	NaN	0.0427274	NaN	0.016559	0
GGTATGATTAGGAATGTGTTATGAGTAGATTGAAGATAGTTAAGTTTGGAAGGTAATTAAATGAAGAGTATATGTGAAATTGTGAGCGCTCACAATTAGTGAGAGAATGTTGAATGTGTAAATGGAAGAATTGGTATTTGGTAGTGAGTTGAAAAGTAGGACGCCTCAAGTAAG	seq16990	NaN	0.0427274	NaN	0.0167964	0
GGTATGATTAGGAATGTGTTATGAGTAGATTGAAGATAGTTAAGTTTGGAAGGTAATTAAATGAAGAGTATATGTGAAATTGTGAGCGCTCACAATTAGTGAGAGAATGTTGAATGTGTAAATGGAAGAATTGGTATTTGGTAGTGAGTTGAAAAGTAGTACGCCTCAAGTAAG	seq16991	NaN	0.0427274	NaN	0.0183323	0
GGTATGATTAGGAATGTGTTATGAGTAGATTGAAGATAGTTAAGTTTGGAAGGTAATTAAATGAAGAGTATATGTGAAATTGTGAGCGCTCACAATTAGTGAGAGAATGTTGAATGTGTAAATGGAAGAATTGGTATTTGGTAGTGAGTTGAAAAGTATAACGCCTCAAGTAAG	seq16992	NaN	0.0427274	NaN	0.0172453	0
GGTATGATTAGGAATGTGTTATGAGTAGATTGAAGATAGTTAAGTTTGGAAGGTAATTAAATGAAGAGTATATGTGAAATTGTGAGCGCTCACAATTAGTGAGAGAATGTTGAATGTGTAAATGGAAGAATTGGTATTTGGTAGTGAGTTGAAAAGTATGACGCCTCAAGTAAG	seq16993	NaN	0.0427274	NaN	0.0156832	0
GGTATGATTAGGAATGTGTTATGAGTAGATTGAAGATAGTTAAGTTTGGAAGGTAATTAAATGAAGAGTATATGTGAAATTGTGAGCGCTCACAATTAGTGAGAGAATGTTGAATGTGTAAATGGAAGAATTGGTATTTGGTAGTGAGTTGAAAAGTATTACGCCTCAAGTAAG	seq16994	NaN	0.0427274	NaN	0.0182511	0
GGTATGATTAGGAATGTGTTATGAGTAGATTGAAGATAGTTAAGTTTGGAAGGTAATTAAATGAAGAGTATATGTGAAATTGTGAGCGCTCACAATTAGTGAGAGAATGTTGAATGTGTAAATGGAAGAATTGGTATTTGGTAGTGAGTTGAAAAGTAACCCGCCTCAAGTAAG	seq16995	NaN	0.0427274	NaN	0.0170351	0
GGTATGATTAGGAATGTGTTATGAGTAGATTGAAGATAGTTAAGTTTGGAAGGTAATTAAATGAAGAGTATATGTGAAATTGTGAGCGCTCACAATTAGTGAGAGAATGTTGAATGTGTAAATGGAAGAATTGGTATTTGGTAGTGAGTTGAAAAGTAACGCGCCTCAAGTAAG	seq16996	NaN	0.0427274	NaN	0.0150497	0
GGTATGATTAGGAATGTGTTATGAGTAGATTGAAGATAGTTAAGTTTGGAAGGTAATTAAATGAAGAGTATATGTGAAATTGTGAGCGCTCACAATTAGTGAGAGAATGTTGAATGTGTAAATGGAAGAATTGGTATTTGGTAGTGAGTTGAAAAGTAACTCGCCTCAAGTAAG	seq16997	NaN	0.0427274	NaN	0.0173571	0
GGTATGATTAGGAATGTGTTATGAGTAGATTGAAGATAGTTAAGTTTGGAAGGTAATTAAATGAAGAGTATATGTGAAATTGTGAGCGCTCACAATTAGTGAGAGAATGTTGAATGTGTAAATGGAAGAATTGGTATTTGGTAGTGAGTTGAAAAGTAGCCCGCCTCAAGTAAG	seq16998	NaN	0.0427274	NaN	0.0168794	0
GGTATGATTAGGAATGTGTTATGAGTAGATTGAAGATAGTTAAGTTTGGAAGGTAATTAAATGAAGAGTATATGTGAAATTGTGAGCGCTCACAATTAGTGAGAGAATGTTGAATGTGTAAATGGAAGAATTGGTATTTGGTAGTGAGTTGAAAAGTAGCGCGCCTCAAGTAAG	seq16999	NaN	0.0427274	NaN	0.0164741	0
GGTATGATTAGGAATGTGTTATGAGTAGATTGAAGATAGTTAAGTTTGGAAGGTAATTAAATGAAGAGTATATGTGAAATTGTGAGCGCTCACAATTAGTGAGAGAATGTTGAATGTGTAAATGGAAGAATTGGTATTTGGTAGTGAGTTGAAAAGTAGCTCGCCTCAAGTAAG	seq17000	NaN	0.0427274	NaN	0.0160233	0
GGTATGATTAGGAATGTGTTATGAGTAGATTGAAGATAGTTAAGTTTGGAAGGTAATTAAATGAAGAGTATATGTGAAATTGTGAGCGCTCACAATTAGTGAGAGAATGTTGAATGTGTAAATGGAAGAATTGGTATTTGGTAGTGAGTTGAAAAGTATCCCGCCTCAAGTAAG	seq17001	NaN	0.0427274	NaN	0.0173017	0
GGTATGATTAGGAATGTGTTATGAGTAGATTGAAGATAGTTAAGTTTGGAAGGTAATTAAATGAAGAGTATATGTGAAATTGTGAGCGCTCACAATTAGTGAGAGAATGTTGAATGTGTAAATGGAAGAATTGGTATTTGGTAGTGAGTTGAAAAGTATCGCGCCTCAAGTAAG	seq17002	NaN	0.0427274	NaN	0.0169275	0
GGTATGATTAGGAATGTGTTATGAGTAGATTGAAGATAGTTAAGTTTGGAAGGTAATTAAATGAAGAGTATATGTGAAATTGTGAGCGCTCACAATTAGTGAGAGAATGTTGAATGTGTAAATGGAAGAATTGGTATTTGGTAGTGAGTTGAAAAGTATCTCGCCTCAAGTAAG	seq17003	NaN	0.0427274	NaN	0.0160034	0
GGTATGATTAGGAATGTGTTATGAGTAGATTGAAGATAGTTAAGTTTGGAAGGTAATTAAATGAAGAGTATATGTGAAATTGTGAGCGCTCACAATTAGTGAGAGAATGTTGAATGTGTAAATGGAAGAATTGGTATTTGGTAGTGAGTTGAAAAGTAACAAGCCTCAAGTAAG	seq17004	NaN	0.0427274	NaN	0.0160597	0
GGTATGATTAGGAATGTGTTATGAGTAGATTGAAGATAGTTAAGTTTGGAAGGTAATTAAATGAAGAGTATATGTGAAATTGTGAGCGCTCACAATTAGTGAGAGAATGTTGAATGTGTAAATGGAAGAATTGGTATTTGGTAGTGAGTTGAAAAGTAACAGGCCTCAAGTAAG	seq17005	NaN	0.0427274	NaN	0.0161657	0
GGTATGATTAGGAATGTGTTATGAGTAGATTGAAGATAGTTAAGTTTGGAAGGTAATTAAATGAAGAGTATATGTGAAATTGTGAGCGCTCACAATTAGTGAGAGAATGTTGAATGTGTAAATGGAAGAATTGGTATTTGGTAGTGAGTTGAAAAGTAACATGCCTCAAGTAAG	seq17006	NaN	0.0427274	NaN	0.0166256	0
GGTATGATTAGGAATGTGTTATGAGTAGATTGAAGATAGTTAAGTTTGGAAGGTAATTAAATGAAGAGTATATGTGAAATTGTGAGCGCTCACAATTAGTGAGAGAATGTTGAATGTGTAAATGGAAGAATTGGTATTTGGTAGTGAGTTGAAAAGTAGCAAGCCTCAAGTAAG	seq17007	NaN	0.0427274	NaN	0.0169358	0
GGTATGATTAGGAATGTGTTATGAGTAGATTGAAGATAGTTAAGTTTGGAAGGTAATTAAATGAAGAGTATATGTGAAATTGTGAGCGCTCACAATTAGTGAGAGAATGTTGAATGTGTAAATGGAAGAATTGGTATTTGGTAGTGAGTTGAAAAGTAGCAGGCCTCAAGTAAG	seq17008	NaN	0.0427274	NaN	0.0163184	0
GGTATGATTAGGAATGTGTTATGAGTAGATTGAAGATAGTTAAGTTTGGAAGGTAATTAAATGAAGAGTATATGTGAAATTGTGAGCGCTCACAATTAGTGAGAGAATGTTGAATGTGTAAATGGAAGAATTGGTATTTGGTAGTGAGTTGAAAAGTAGCATGCCTCAAGTAAG	seq17009	NaN	0.0427274	NaN	0.0156245	0
GGTATGATTAGGAATGTGTTATGAGTAGATTGAAGATAGTTAAGTTTGGAAGGTAATTAAATGAAGAGTATATGTGAAATTGTGAGCGCTCACAATTAGTGAGAGAATGTTGAATGTGTAAATGGAAGAATTGGTATTTGGTAGTGAGTTGAAAAGTATCAAGCCTCAAGTAAG	seq17010	NaN	0.0427274	NaN	0.0183761	0
GGTATGATTAGGAATGTGTTATGAGTAGATTGAAGATAGTTAAGTTTGGAAGGTAATTAAATGAAGAGTATATGTGAAATTGTGAGCGCTCACAATTAGTGAGAGAATGTTGAATGTGTAAATGGAAGAATTGGTATTTGGTAGTGAGTTGAAAAGTATCAGGCCTCAAGTAAG	seq17011	NaN	0.0427274	NaN	0.0154403	0
GGTATGATTAGGAATGTGTTATGAGTAGATTGAAGATAGTTAAGTTTGGAAGGTAATTAAATGAAGAGTATATGTGAAATTGTGAGCGCTCACAATTAGTGAGAGAATGTTGAATGTGTAAATGGAAGAATTGGTATTTGGTAGTGAGTTGAAAAGTATCATGCCTCAAGTAAG	seq17012	NaN	0.0427274	NaN	0.0162674	0
GGTATGATTAGGAATGTGTTATGAGTAGATTGAAGATAGTTAAGTTTGGAAGGTAATTAAATGAAGAGTATATGTGAAATTGTGAGCGCTCACAATTAGTGAGAGAATGTTGAATGTGTAAATGGAAGAATTGGTATTTGGTAGTGAGTTGAAAAGTAACACACCTCAAGTAAG	seq17013	NaN	0.0427274	NaN	0.0159295	0
GGTATGATTAGGAATGTGTTATGAGTAGATTGAAGATAGTTAAGTTTGGAAGGTAATTAAATGAAGAGTATATGTGAAATTGTGAGCGCTCACAATTAGTGAGAGAATGTTGAATGTGTAAATGGAAGAATTGGTATTTGGTAGTGAGTTGAAAAGTAACACCCCTCAAGTAAG	seq17014	NaN	0.0427274	NaN	0.0161044	0
GGTATGATTAGGAATGTGTTATGAGTAGATTGAAGATAGTTAAGTTTGGAAGGTAATTAAATGAAGAGTATATGTGAAATTGTGAGCGCTCACAATTAGTGAGAGAATGTTGAATGTGTAAATGGAAGAATTGGTATTTGGTAGTGAGTTGAAAAGTAACACTCCTCAAGTAAG	seq17015	NaN	0.0427274	NaN	0.0153456	0
GGTATGATTAGGAATGTGTTATGAGTAGATTGAAGATAGTTAAGTTTGGAAGGTAATTAAATGAAGAGTATATGTGAAATTGTGAGCGCTCACAATTAGTGAGAGAATGTTGAATGTGTAAATGGAAGAATTGGTATTTGGTAGTGAGTTGAAAAGTAGCACACCTCAAGTAAG	seq17016	NaN	0.0427274	NaN	0.0172205	0
GGTATGATTAGGAATGTGTTATGAGTAGATTGAAGATAGTTAAGTTTGGAAGGTAATTAAATGAAGAGTATATGTGAAATTGTGAGCGCTCACAATTAGTGAGAGAATGTTGAATGTGTAAATGGAAGAATTGGTATTTGGTAGTGAGTTGAAAAGTAGCACCCCTCAAGTAAG	seq17017	NaN	0.0427274	NaN	0.0156314	0
GGTATGATTAGGAATGTGTTATGAGTAGATTGAAGATAGTTAAGTTTGGAAGGTAATTAAATGAAGAGTATATGTGAAATTGTGAGCGCTCACAATTAGTGAGAGAATGTTGAATGTGTAAATGGAAGAATTGGTATTTGGTAGTGAGTTGAAAAGTAGCACTCCTCAAGTAAG	seq17018	NaN	0.0427274	NaN	0.0157448	0
GGTATGATTAGGAATGTGTTATGAGTAGATTGAAGATAGTTAAGTTTGGAAGGTAATTAAATGAAGAGTATATGTGAAATTGTGAGCGCTCACAATTAGTGAGAGAATGTTGAATGTGTAAATGGAAGAATTGGTATTTGGTAGTGAGTTGAAAAGTATCACACCTCAAGTAAG	seq17019	NaN	0.0427274	NaN	0.0184105	0
GGTATGATTAGGAATGTGTTATGAGTAGATTGAAGATAGTTAAGTTTGGAAGGTAATTAAATGAAGAGTATATGTGAAATTGTGAGCGCTCACAATTAGTGAGAGAATGTTGAATGTGTAAATGGAAGAATTGGTATTTGGTAGTGAGTTGAAAAGTATCACCCCTCAAGTAAG	seq17020	NaN	0.0427274	NaN	0.016058	0
GGTATGATTAGGAATGTGTTATGAGTAGATTGAAGATAGTTAAGTTTGGAAGGTAATTAAATGAAGAGTATATGTGAAATTGTGAGCGCTCACAATTAGTGAGAGAATGTTGAATGTGTAAATGGAAGAATTGGTATTTGGTAGTGAGTTGAAAAGTATCACTCCTCAAGTAAG	seq17021	NaN	0.0427274	NaN	0.0174174	0
GGTATGATTAGGAATGTGTTATGAGTAGATTGAAGATAGTTAAGTTTGGAAGGTAATTAAATGAAGAGTATATGTGAAATTGTGAGCGCTCACAATTAGTGAGAGAATGTTGAATGTGTAAATGGAAGAATTGGTATTTGGTAGTGAGTTGAAAAGTAACACGACTCAAGTAAG	seq17022	NaN	0.0427274	NaN	0.017809	0
GGTATGATTAGGAATGTGTTATGAGTAGATTGAAGATAGTTAAGTTTGGAAGGTAATTAAATGAAGAGTATATGTGAAATTGTGAGCGCTCACAATTAGTGAGAGAATGTTGAATGTGTAAATGGAAGAATTGGTATTTGGTAGTGAGTTGAAAAGTAACACGGCTCAAGTAAG	seq17023	NaN	0.0427274	NaN	0.0164764	0
GGTATGATTAGGAATGTGTTATGAGTAGATTGAAGATAGTTAAGTTTGGAAGGTAATTAAATGAAGAGTATATGTGAAATTGTGAGCGCTCACAATTAGTGAGAGAATGTTGAATGTGTAAATGGAAGAATTGGTATTTGGTAGTGAGTTGAAAAGTAACACGTCTCAAGTAAG	seq17024	NaN	0.0427274	NaN	0.0162805	0
GGTATGATTAGGAATGTGTTATGAGTAGATTGAAGATAGTTAAGTTTGGAAGGTAATTAAATGAAGAGTATATGTGAAATTGTGAGCGCTCACAATTAGTGAGAGAATGTTGAATGTGTAAATGGAAGAATTGGTATTTGGTAGTGAGTTGAAAAGTAGCACGACTCAAGTAAG	seq17025	NaN	0.0427274	NaN	0.0172003	0
GGTATGATTAGGAATGTGTTATGAGTAGATTGAAGATAGTTAAGTTTGGAAGGTAATTAAATGAAGAGTATATGTGAAATTGTGAGCGCTCACAATTAGTGAGAGAATGTTGAATGTGTAAATGGAAGAATTGGTATTTGGTAGTGAGTTGAAAAGTAGCACGGCTCAAGTAAG	seq17026	NaN	0.0427274	NaN	0.0169864	0
GGTATGATTAGGAATGTGTTATGAGTAGATTGAAGATAGTTAAGTTTGGAAGGTAATTAAATGAAGAGTATATGTGAAATTGTGAGCGCTCACAATTAGTGAGAGAATGTTGAATGTGTAAATGGAAGAATTGGTATTTGGTAGTGAGTTGAAAAGTAGCACGTCTCAAGTAAG	seq17027	NaN	0.0427274	NaN	0.0171548	0
GGTATGATTAGGAATGTGTTATGAGTAGATTGAAGATAGTTAAGTTTGGAAGGTAATTAAATGAAGAGTATATGTGAAATTGTGAGCGCTCACAATTAGTGAGAGAATGTTGAATGTGTAAATGGAAGAATTGGTATTTGGTAGTGAGTTGAAAAGTATCACGACTCAAGTAAG	seq17028	NaN	0.0427274	NaN	0.0179216	0
GGTATGATTAGGAATGTGTTATGAGTAGATTGAAGATAGTTAAGTTTGGAAGGTAATTAAATGAAGAGTATATGTGAAATTGTGAGCGCTCACAATTAGTGAGAGAATGTTGAATGTGTAAATGGAAGAATTGGTATTTGGTAGTGAGTTGAAAAGTATCACGGCTCAAGTAAG	seq17029	NaN	0.0427274	NaN	0.0154515	0
GGTATGATTAGGAATGTGTTATGAGTAGATTGAAGATAGTTAAGTTTGGAAGGTAATTAAATGAAGAGTATATGTGAAATTGTGAGCGCTCACAATTAGTGAGAGAATGTTGAATGTGTAAATGGAAGAATTGGTATTTGGTAGTGAGTTGAAAAGTATCACGTCTCAAGTAAG	seq17030	NaN	0.0427274	NaN	0.016415	0
GGTATGATTAGGAATGTGTTATGAGTAGATTGAAGATAGTTAAGTTTGGAAGGTAATTAAATGAAGAGTATATGTGAAATTGTGAGCGCTCACAATTAGTGAGAGAATGTTGAATGTGTAAATGGAAGAATTGGTATTTGGTAGTGAGTTGAAAAGTAACACGCATCAAGTAAG	seq17031	NaN	0.0427274	NaN	0.0179844	0
GGTATGATTAGGAATGTGTTATGAGTAGATTGAAGATAGTTAAGTTTGGAAGGTAATTAAATGAAGAGTATATGTGAAATTGTGAGCGCTCACAATTAGTGAGAGAATGTTGAATGTGTAAATGGAAGAATTGGTATTTGGTAGTGAGTTGAAAAGTAACACGCGTCAAGTAAG	seq17032	NaN	0.0427274	NaN	0.0166131	0
GGTATGATTAGGAATGTGTTATGAGTAGATTGAAGATAGTTAAGTTTGGAAGGTAATTAAATGAAGAGTATATGTGAAATTGTGAGCGCTCACAATTAGTGAGAGAATGTTGAATGTGTAAATGGAAGAATTGGTATTTGGTAGTGAGTTGAAAAGTAACACGCTTCAAGTAAG	seq17033	NaN	0.0427274	NaN	0.0158312	0
GGTATGATTAGGAATGTGTTATGAGTAGATTGAAGATAGTTAAGTTTGGAAGGTAATTAAATGAAGAGTATATGTGAAATTGTGAGCGCTCACAATTAGTGAGAGAATGTTGAATGTGTAAATGGAAGAATTGGTATTTGGTAGTGAGTTGAAAAGTAGCACGCATCAAGTAAG	seq17034	NaN	0.0427274	NaN	0.0163188	0
GGTATGATTAGGAATGTGTTATGAGTAGATTGAAGATAGTTAAGTTTGGAAGGTAATTAAATGAAGAGTATATGTGAAATTGTGAGCGCTCACAATTAGTGAGAGAATGTTGAATGTGTAAATGGAAGAATTGGTATTTGGTAGTGAGTTGAAAAGTAGCACGCGTCAAGTAAG	seq17035	NaN	0.0427274	NaN	0.0163429	0
GGTATGATTAGGAATGTGTTATGAGTAGATTGAAGATAGTTAAGTTTGGAAGGTAATTAAATGAAGAGTATATGTGAAATTGTGAGCGCTCACAATTAGTGAGAGAATGTTGAATGTGTAAATGGAAGAATTGGTATTTGGTAGTGAGTTGAAAAGTAGCACGCTTCAAGTAAG	seq17036	NaN	0.0427274	NaN	0.0163571	0
GGTATGATTAGGAATGTGTTATGAGTAGATTGAAGATAGTTAAGTTTGGAAGGTAATTAAATGAAGAGTATATGTGAAATTGTGAGCGCTCACAATTAGTGAGAGAATGTTGAATGTGTAAATGGAAGAATTGGTATTTGGTAGTGAGTTGAAAAGTATCACGCATCAAGTAAG	seq17037	NaN	0.0427274	NaN	0.017729	0
GGTATGATTAGGAATGTGTTATGAGTAGATTGAAGATAGTTAAGTTTGGAAGGTAATTAAATGAAGAGTATATGTGAAATTGTGAGCGCTCACAATTAGTGAGAGAATGTTGAATGTGTAAATGGAAGAATTGGTATTTGGTAGTGAGTTGAAAAGTATCACGCGTCAAGTAAG	seq17038	NaN	0.0427274	NaN	0.0159935	0
GGTATGATTAGGAATGTGTTATGAGTAGATTGAAGATAGTTAAGTTTGGAAGGTAATTAAATGAAGAGTATATGTGAAATTGTGAGCGCTCACAATTAGTGAGAGAATGTTGAATGTGTAAATGGAAGAATTGGTATTTGGTAGTGAGTTGAAAAGTATCACGCTTCAAGTAAG	seq17039	NaN	0.0427274	NaN	0.0173046	0
GGTATGATTAGGAATGTGTTATGAGTAGATTGAAGATAGTTAAGTTTGGAAGGTAATTAAATGAAGAGTATATGTGAAATTGTGAGCGCTCACAATTAGTGAGAGAATGTTGAATGTGTAAATGGAAGAATTGGTATTTGGTAGTGAGTTGAAAAGTAACACGCCACAAGTAAG	seq17040	NaN	0.0427274	NaN	0.0183229	0
GGTATGATTAGGAATGTGTTATGAGTAGATTGAAGATAGTTAAGTTTGGAAGGTAATTAAATGAAGAGTATATGTGAAATTGTGAGCGCTCACAATTAGTGAGAGAATGTTGAATGTGTAAATGGAAGAATTGGTATTTGGTAGTGAGTTGAAAAGTAACACGCCGCAAGTAAG	seq17041	NaN	0.0427274	NaN	0.0175945	0
GGTATGATTAGGAATGTGTTATGAGTAGATTGAAGATAGTTAAGTTTGGAAGGTAATTAAATGAAGAGTATATGTGAAATTGTGAGCGCTCACAATTAGTGAGAGAATGTTGAATGTGTAAATGGAAGAATTGGTATTTGGTAGTGAGTTGAAAAGTAGCACGCCACAAGTAAG	seq17042	NaN	0.0427274	NaN	0.0163492	0
GGTATGATTAGGAATGTGTTATGAGTAGATTGAAGATAGTTAAGTTTGGAAGGTAATTAAATGAAGAGTATATGTGAAATTGTGAGCGCTCACAATTAGTGAGAGAATGTTGAATGTGTAAATGGAAGAATTGGTATTTGGTAGTGAGTTGAAAAGTAGCACGCCGCAAGTAAG	seq17043	NaN	0.0427274	NaN	0.0171626	0
GGTATGATTAGGAATGTGTTATGAGTAGATTGAAGATAGTTAAGTTTGGAAGGTAATTAAATGAAGAGTATATGTGAAATTGTGAGCGCTCACAATTAGTGAGAGAATGTTGAATGTGTAAATGGAAGAATTGGTATTTGGTAGTGAGTTGAAAAGTATCACGCCACAAGTAAG	seq17044	NaN	0.0427274	NaN	0.0180261	0
GGTATGATTAGGAATGTGTTATGAGTAGATTGAAGATAGTTAAGTTTGGAAGGTAATTAAATGAAGAGTATATGTGAAATTGTGAGCGCTCACAATTAGTGAGAGAATGTTGAATGTGTAAATGGAAGAATTGGTATTTGGTAGTGAGTTGAAAAGTATCACGCCGCAAGTAAG	seq17045	NaN	0.0427274	NaN	0.0156193	0
GGTATGATTAGGAATGTGTTATGAGTAGATTGAAGATAGTTAAGTTTGGAAGGTAATTAAATGAAGAGTATATGTGAAATTGTGAGCGCTCACAATTAGTGAGAGAATGTTGAATGTGTAAATGGAAGAATTGGTATTTGGTAGTGAGTTGAAAAGTAACACGCCTAAAGTAAG	seq17046	NaN	0.0427274	NaN	0.015439	0
GGTATGATTAGGAATGTGTTATGAGTAGATTGAAGATAGTTAAGTTTGGAAGGTAATTAAATGAAGAGTATATGTGAAATTGTGAGCGCTCACAATTAGTGAGAGAATGTTGAATGTGTAAATGGAAGAATTGGTATTTGGTAGTGAGTTGAAAAGTAACACGCCTGAAGTAAG	seq17047	NaN	0.0427274	NaN	0.0161956	0
GGTATGATTAGGAATGTGTTATGAGTAGATTGAAGATAGTTAAGTTTGGAAGGTAATTAAATGAAGAGTATATGTGAAATTGTGAGCGCTCACAATTAGTGAGAGAATGTTGAATGTGTAAATGGAAGAATTGGTATTTGGTAGTGAGTTGAAAAGTAGCACGCCTAAAGTAAG	seq17048	NaN	0.0427274	NaN	0.0156735	0
GGTATGATTAGGAATGTGTTATGAGTAGATTGAAGATAGTTAAGTTTGGAAGGTAATTAAATGAAGAGTATATGTGAAATTGTGAGCGCTCACAATTAGTGAGAGAATGTTGAATGTGTAAATGGAAGAATTGGTATTTGGTAGTGAGTTGAAAAGTAGCACGCCTGAAGTAAG	seq17049	NaN	0.0427274	NaN	0.0152514	0
GGTATGATTAGGAATGTGTTATGAGTAGATTGAAGATAGTTAAGTTTGGAAGGTAATTAAATGAAGAGTATATGTGAAATTGTGAGCGCTCACAATTAGTGAGAGAATGTTGAATGTGTAAATGGAAGAATTGGTATTTGGTAGTGAGTTGAAAAGTATCACGCCTAAAGTAAG	seq17050	NaN	0.0427274	NaN	0.0153483	0
GGTATGATTAGGAATGTGTTATGAGTAGATTGAAGATAGTTAAGTTTGGAAGGTAATTAAATGAAGAGTATATGTGAAATTGTGAGCGCTCACAATTAGTGAGAGAATGTTGAATGTGTAAATGGAAGAATTGGTATTTGGTAGTGAGTTGAAAAGTATCACGCCTGAAGTAAG	seq17051	NaN	0.0427274	NaN	0.0166219	0
GGTATGATTAGGAATGTGTTATGAGTAGATTGAAGATAGTTAAGTTTGGAAGGTAATTAAATGAAGAGTATATGTGAAATTGTGAGCGCTCACAATTAGTGAGAGAATGTTGAATGTGTAAATGGAAGAATTGGTATTTGGTAGTGAGTTGAAAAGTACACCGCCTCAAGTAAG	seq17052	NaN	0.0427274	NaN	0.0174008	0
GGTATGATTAGGAATGTGTTATGAGTAGATTGAAGATAGTTAAGTTTGGAAGGTAATTAAATGAAGAGTATATGTGAAATTGTGAGCGCTCACAATTAGTGAGAGAATGTTGAATGTGTAAATGGAAGAATTGGTATTTGGTAGTGAGTTGAAAAGTACAGCGCCTCAAGTAAG	seq17053	NaN	0.0427274	NaN	0.0176054	0
GGTATGATTAGGAATGTGTTATGAGTAGATTGAAGATAGTTAAGTTTGGAAGGTAATTAAATGAAGAGTATATGTGAAATTGTGAGCGCTCACAATTAGTGAGAGAATGTTGAATGTGTAAATGGAAGAATTGGTATTTGGTAGTGAGTTGAAAAGTACATCGCCTCAAGTAAG	seq17054	NaN	0.0427274	NaN	0.0153597	0
GGTATGATTAGGAATGTGTTATGAGTAGATTGAAGATAGTTAAGTTTGGAAGGTAATTAAATGAAGAGTATATGTGAAATTGTGAGCGCTCACAATTAGTGAGAGAATGTTGAATGTGTAAATGGAAGAATTGGTATTTGGTAGTGAGTTGAAAAGTACGCCGCCTCAAGTAAG	seq17055	NaN	0.0427274	NaN	0.0154585	0
GGTATGATTAGGAATGTGTTATGAGTAGATTGAAGATAGTTAAGTTTGGAAGGTAATTAAATGAAGAGTATATGTGAAATTGTGAGCGCTCACAATTAGTGAGAGAATGTTGAATGTGTAAATGGAAGAATTGGTATTTGGTAGTGAGTTGAAAAGTACGGCGCCTCAAGTAAG	seq17056	NaN	0.0427274	NaN	0.0178411	0
GGTATGATTAGGAATGTGTTATGAGTAGATTGAAGATAGTTAAGTTTGGAAGGTAATTAAATGAAGAGTATATGTGAAATTGTGAGCGCTCACAATTAGTGAGAGAATGTTGAATGTGTAAATGGAAGAATTGGTATTTGGTAGTGAGTTGAAAAGTACGTCGCCTCAAGTAAG	seq17057	NaN	0.0427274	NaN	0.0165031	0
GGTATGATTAGGAATGTGTTATGAGTAGATTGAAGATAGTTAAGTTTGGAAGGTAATTAAATGAAGAGTATATGTGAAATTGTGAGCGCTCACAATTAGTGAGAGAATGTTGAATGTGTAAATGGAAGAATTGGTATTTGGTAGTGAGTTGAAAAGTACTCCGCCTCAAGTAAG	seq17058	NaN	0.0427274	NaN	0.017129	0
GGTATGATTAGGAATGTGTTATGAGTAGATTGAAGATAGTTAAGTTTGGAAGGTAATTAAATGAAGAGTATATGTGAAATTGTGAGCGCTCACAATTAGTGAGAGAATGTTGAATGTGTAAATGGAAGAATTGGTATTTGGTAGTGAGTTGAAAAGTACTGCGCCTCAAGTAAG	seq17059	NaN	0.0427274	NaN	0.0158364	0
GGTATGATTAGGAATGTGTTATGAGTAGATTGAAGATAGTTAAGTTTGGAAGGTAATTAAATGAAGAGTATATGTGAAATTGTGAGCGCTCACAATTAGTGAGAGAATGTTGAATGTGTAAATGGAAGAATTGGTATTTGGTAGTGAGTTGAAAAGTACTTCGCCTCAAGTAAG	seq17060	NaN	0.0427274	NaN	0.0164668	0
GGTATGATTAGGAATGTGTTATGAGTAGATTGAAGATAGTTAAGTTTGGAAGGTAATTAAATGAAGAGTATATGTGAAATTGTGAGCGCTCACAATTAGTGAGAGAATGTTGAATGTGTAAATGGAAGAATTGGTATTTGGTAGTGAGTTGAAAAGTACAAAGCCTCAAGTAAG	seq17061	NaN	0.0427274	NaN	0.0165195	0
GGTATGATTAGGAATGTGTTATGAGTAGATTGAAGATAGTTAAGTTTGGAAGGTAATTAAATGAAGAGTATATGTGAAATTGTGAGCGCTCACAATTAGTGAGAGAATGTTGAATGTGTAAATGGAAGAATTGGTATTTGGTAGTGAGTTGAAAAGTACAAGGCCTCAAGTAAG	seq17062	NaN	0.0427274	NaN	0.017221	0
GGTATGATTAGGAATGTGTTATGAGTAGATTGAAGATAGTTAAGTTTGGAAGGTAATTAAATGAAGAGTATATGTGAAATTGTGAGCGCTCACAATTAGTGAGAGAATGTTGAATGTGTAAATGGAAGAATTGGTATTTGGTAGTGAGTTGAAAAGTACAATGCCTCAAGTAAG	seq17063	NaN	0.0427274	NaN	0.0170216	0
GGTATGATTAGGAATGTGTTATGAGTAGATTGAAGATAGTTAAGTTTGGAAGGTAATTAAATGAAGAGTATATGTGAAATTGTGAGCGCTCACAATTAGTGAGAGAATGTTGAATGTGTAAATGGAAGAATTGGTATTTGGTAGTGAGTTGAAAAGTACGAAGCCTCAAGTAAG	seq17064	NaN	0.0427274	NaN	0.0153461	0
GGTATGATTAGGAATGTGTTATGAGTAGATTGAAGATAGTTAAGTTTGGAAGGTAATTAAATGAAGAGTATATGTGAAATTGTGAGCGCTCACAATTAGTGAGAGAATGTTGAATGTGTAAATGGAAGAATTGGTATTTGGTAGTGAGTTGAAAAGTACGAGGCCTCAAGTAAG	seq17065	NaN	0.0427274	NaN	0.0166782	0
GGTATGATTAGGAATGTGTTATGAGTAGATTGAAGATAGTTAAGTTTGGAAGGTAATTAAATGAAGAGTATATGTGAAATTGTGAGCGCTCACAATTAGTGAGAGAATGTTGAATGTGTAAATGGAAGAATTGGTATTTGGTAGTGAGTTGAAAAGTACGATGCCTCAAGTAAG	seq17066	NaN	0.0427274	NaN	0.0173402	0
GGTATGATTAGGAATGTGTTATGAGTAGATTGAAGATAGTTAAGTTTGGAAGGTAATTAAATGAAGAGTATATGTGAAATTGTGAGCGCTCACAATTAGTGAGAGAATGTTGAATGTGTAAATGGAAGAATTGGTATTTGGTAGTGAGTTGAAAAGTACTAAGCCTCAAGTAAG	seq17067	NaN	0.0427274	NaN	0.0166818	0
GGTATGATTAGGAATGTGTTATGAGTAGATTGAAGATAGTTAAGTTTGGAAGGTAATTAAATGAAGAGTATATGTGAAATTGTGAGCGCTCACAATTAGTGAGAGAATGTTGAATGTGTAAATGGAAGAATTGGTATTTGGTAGTGAGTTGAAAAGTACTAGGCCTCAAGTAAG	seq17068	NaN	0.0427274	NaN	0.0159162	0
GGTATGATTAGGAATGTGTTATGAGTAGATTGAAGATAGTTAAGTTTGGAAGGTAATTAAATGAAGAGTATATGTGAAATTGTGAGCGCTCACAATTAGTGAGAGAATGTTGAATGTGTAAATGGAAGAATTGGTATTTGGTAGTGAGTTGAAAAGTACTATGCCTCAAGTAAG	seq17069	NaN	0.0427274	NaN	0.015931	0
GGTATGATTAGGAATGTGTTATGAGTAGATTGAAGATAGTTAAGTTTGGAAGGTAATTAAATGAAGAGTATATGTGAAATTGTGAGCGCTCACAATTAGTGAGAGAATGTTGAATGTGTAAATGGAAGAATTGGTATTTGGTAGTGAGTTGAAAAGTACAACACCTCAAGTAAG	seq17070	NaN	0.0427274	NaN	0.0172203	0
GGTATGATTAGGAATGTGTTATGAGTAGATTGAAGATAGTTAAGTTTGGAAGGTAATTAAATGAAGAGTATATGTGAAATTGTGAGCGCTCACAATTAGTGAGAGAATGTTGAATGTGTAAATGGAAGAATTGGTATTTGGTAGTGAGTTGAAAAGTACAACCCCTCAAGTAAG	seq17071	NaN	0.0427274	NaN	0.0159541	0
GGTATGATTAGGAATGTGTTATGAGTAGATTGAAGATAGTTAAGTTTGGAAGGTAATTAAATGAAGAGTATATGTGAAATTGTGAGCGCTCACAATTAGTGAGAGAATGTTGAATGTGTAAATGGAAGAATTGGTATTTGGTAGTGAGTTGAAAAGTACAACTCCTCAAGTAAG	seq17072	NaN	0.0427274	NaN	0.0175688	0
GGTATGATTAGGAATGTGTTATGAGTAGATTGAAGATAGTTAAGTTTGGAAGGTAATTAAATGAAGAGTATATGTGAAATTGTGAGCGCTCACAATTAGTGAGAGAATGTTGAATGTGTAAATGGAAGAATTGGTATTTGGTAGTGAGTTGAAAAGTACGACACCTCAAGTAAG	seq17073	NaN	0.0427274	NaN	0.0167905	0
GGTATGATTAGGAATGTGTTATGAGTAGATTGAAGATAGTTAAGTTTGGAAGGTAATTAAATGAAGAGTATATGTGAAATTGTGAGCGCTCACAATTAGTGAGAGAATGTTGAATGTGTAAATGGAAGAATTGGTATTTGGTAGTGAGTTGAAAAGTACGACCCCTCAAGTAAG	seq17074	NaN	0.0427274	NaN	0.0158307	0
GGTATGATTAGGAATGTGTTATGAGTAGATTGAAGATAGTTAAGTTTGGAAGGTAATTAAATGAAGAGTATATGTGAAATTGTGAGCGCTCACAATTAGTGAGAGAATGTTGAATGTGTAAATGGAAGAATTGGTATTTGGTAGTGAGTTGAAAAGTACGACTCCTCAAGTAAG	seq17075	NaN	0.0427274	NaN	0.0161475	0
GGTATGATTAGGAATGTGTTATGAGTAGATTGAAGATAGTTAAGTTTGGAAGGTAATTAAATGAAGAGTATATGTGAAATTGTGAGCGCTCACAATTAGTGAGAGAATGTTGAATGTGTAAATGGAAGAATTGGTATTTGGTAGTGAGTTGAAAAGTACTACACCTCAAGTAAG	seq17076	NaN	0.0427274	NaN	0.0159586	0
GGTATGATTAGGAATGTGTTATGAGTAGATTGAAGATAGTTAAGTTTGGAAGGTAATTAAATGAAGAGTATATGTGAAATTGTGAGCGCTCACAATTAGTGAGAGAATGTTGAATGTGTAAATGGAAGAATTGGTATTTGGTAGTGAGTTGAAAAGTACTACCCCTCAAGTAAG	seq17077	NaN	0.0427274	NaN	0.0172073	0
GGTATGATTAGGAATGTGTTATGAGTAGATTGAAGATAGTTAAGTTTGGAAGGTAATTAAATGAAGAGTATATGTGAAATTGTGAGCGCTCACAATTAGTGAGAGAATGTTGAATGTGTAAATGGAAGAATTGGTATTTGGTAGTGAGTTGAAAAGTACTACTCCTCAAGTAAG	seq17078	NaN	0.0427274	NaN	0.0173566	0
GGTATGATTAGGAATGTGTTATGAGTAGATTGAAGATAGTTAAGTTTGGAAGGTAATTAAATGAAGAGTATATGTGAAATTGTGAGCGCTCACAATTAGTGAGAGAATGTTGAATGTGTAAATGGAAGAATTGGTATTTGGTAGTGAGTTGAAAAGTACAACGACTCAAGTAAG	seq17079	NaN	0.0427274	NaN	0.0150243	0
GGTATGATTAGGAATGTGTTATGAGTAGATTGAAGATAGTTAAGTTTGGAAGGTAATTAAATGAAGAGTATATGTGAAATTGTGAGCGCTCACAATTAGTGAGAGAATGTTGAATGTGTAAATGGAAGAATTGGTATTTGGTAGTGAGTTGAAAAGTACAACGGCTCAAGTAAG	seq17080	NaN	0.0427274	NaN	0.015912	0
GGTATGATTAGGAATGTGTTATGAGTAGATTGAAGATAGTTAAGTTTGGAAGGTAATTAAATGAAGAGTATATGTGAAATTGTGAGCGCTCACAATTAGTGAGAGAATGTTGAATGTGTAAATGGAAGAATTGGTATTTGGTAGTGAGTTGAAAAGTACAACGTCTCAAGTAAG	seq17081	NaN	0.0427274	NaN	0.0161347	0
GGTATGATTAGGAATGTGTTATGAGTAGATTGAAGATAGTTAAGTTTGGAAGGTAATTAAATGAAGAGTATATGTGAAATTGTGAGCGCTCACAATTAGTGAGAGAATGTTGAATGTGTAAATGGAAGAATTGGTATTTGGTAGTGAGTTGAAAAGTACGACGACTCAAGTAAG	seq17082	NaN	0.0427274	NaN	0.0174761	0
GGTATGATTAGGAATGTGTTATGAGTAGATTGAAGATAGTTAAGTTTGGAAGGTAATTAAATGAAGAGTATATGTGAAATTGTGAGCGCTCACAATTAGTGAGAGAATGTTGAATGTGTAAATGGAAGAATTGGTATTTGGTAGTGAGTTGAAAAGTACGACGGCTCAAGTAAG	seq17083	NaN	0.0427274	NaN	0.0155735	0
GGTATGATTAGGAATGTGTTATGAGTAGATTGAAGATAGTTAAGTTTGGAAGGTAATTAAATGAAGAGTATATGTGAAATTGTGAGCGCTCACAATTAGTGAGAGAATGTTGAATGTGTAAATGGAAGAATTGGTATTTGGTAGTGAGTTGAAAAGTACGACGTCTCAAGTAAG	seq17084	NaN	0.0427274	NaN	0.0157292	0
GGTATGATTAGGAATGTGTTATGAGTAGATTGAAGATAGTTAAGTTTGGAAGGTAATTAAATGAAGAGTATATGTGAAATTGTGAGCGCTCACAATTAGTGAGAGAATGTTGAATGTGTAAATGGAAGAATTGGTATTTGGTAGTGAGTTGAAAAGTACTACGACTCAAGTAAG	seq17085	NaN	0.0427274	NaN	0.0170124	0
GGTATGATTAGGAATGTGTTATGAGTAGATTGAAGATAGTTAAGTTTGGAAGGTAATTAAATGAAGAGTATATGTGAAATTGTGAGCGCTCACAATTAGTGAGAGAATGTTGAATGTGTAAATGGAAGAATTGGTATTTGGTAGTGAGTTGAAAAGTACTACGGCTCAAGTAAG	seq17086	NaN	0.0427274	NaN	0.0171713	0
GGTATGATTAGGAATGTGTTATGAGTAGATTGAAGATAGTTAAGTTTGGAAGGTAATTAAATGAAGAGTATATGTGAAATTGTGAGCGCTCACAATTAGTGAGAGAATGTTGAATGTGTAAATGGAAGAATTGGTATTTGGTAGTGAGTTGAAAAGTACTACGTCTCAAGTAAG	seq17087	NaN	0.0427274	NaN	0.0159683	0
GGTATGATTAGGAATGTGTTATGAGTAGATTGAAGATAGTTAAGTTTGGAAGGTAATTAAATGAAGAGTATATGTGAAATTGTGAGCGCTCACAATTAGTGAGAGAATGTTGAATGTGTAAATGGAAGAATTGGTATTTGGTAGTGAGTTGAAAAGTACAACGCATCAAGTAAG	seq17088	NaN	0.0427274	NaN	0.0164773	0
GGTATGATTAGGAATGTGTTATGAGTAGATTGAAGATAGTTAAGTTTGGAAGGTAATTAAATGAAGAGTATATGTGAAATTGTGAGCGCTCACAATTAGTGAGAGAATGTTGAATGTGTAAATGGAAGAATTGGTATTTGGTAGTGAGTTGAAAAGTACAACGCGTCAAGTAAG	seq17089	NaN	0.0427274	NaN	0.0172052	0
GGTATGATTAGGAATGTGTTATGAGTAGATTGAAGATAGTTAAGTTTGGAAGGTAATTAAATGAAGAGTATATGTGAAATTGTGAGCGCTCACAATTAGTGAGAGAATGTTGAATGTGTAAATGGAAGAATTGGTATTTGGTAGTGAGTTGAAAAGTACAACGCTTCAAGTAAG	seq17090	NaN	0.0427274	NaN	0.0178671	0
GGTATGATTAGGAATGTGTTATGAGTAGATTGAAGATAGTTAAGTTTGGAAGGTAATTAAATGAAGAGTATATGTGAAATTGTGAGCGCTCACAATTAGTGAGAGAATGTTGAATGTGTAAATGGAAGAATTGGTATTTGGTAGTGAGTTGAAAAGTACGACGCATCAAGTAAG	seq17091	NaN	0.0427274	NaN	0.016398	0
GGTATGATTAGGAATGTGTTATGAGTAGATTGAAGATAGTTAAGTTTGGAAGGTAATTAAATGAAGAGTATATGTGAAATTGTGAGCGCTCACAATTAGTGAGAGAATGTTGAATGTGTAAATGGAAGAATTGGTATTTGGTAGTGAGTTGAAAAGTACGACGCGTCAAGTAAG	seq17092	NaN	0.0427274	NaN	0.0168612	0
GGTATGATTAGGAATGTGTTATGAGTAGATTGAAGATAGTTAAGTTTGGAAGGTAATTAAATGAAGAGTATATGTGAAATTGTGAGCGCTCACAATTAGTGAGAGAATGTTGAATGTGTAAATGGAAGAATTGGTATTTGGTAGTGAGTTGAAAAGTACGACGCTTCAAGTAAG	seq17093	NaN	0.0427274	NaN	0.0166919	0
GGTATGATTAGGAATGTGTTATGAGTAGATTGAAGATAGTTAAGTTTGGAAGGTAATTAAATGAAGAGTATATGTGAAATTGTGAGCGCTCACAATTAGTGAGAGAATGTTGAATGTGTAAATGGAAGAATTGGTATTTGGTAGTGAGTTGAAAAGTACTACGCATCAAGTAAG	seq17094	NaN	0.0427274	NaN	0.0180161	0
GGTATGATTAGGAATGTGTTATGAGTAGATTGAAGATAGTTAAGTTTGGAAGGTAATTAAATGAAGAGTATATGTGAAATTGTGAGCGCTCACAATTAGTGAGAGAATGTTGAATGTGTAAATGGAAGAATTGGTATTTGGTAGTGAGTTGAAAAGTACTACGCGTCAAGTAAG	seq17095	NaN	0.0427274	NaN	0.018529	0
GGTATGATTAGGAATGTGTTATGAGTAGATTGAAGATAGTTAAGTTTGGAAGGTAATTAAATGAAGAGTATATGTGAAATTGTGAGCGCTCACAATTAGTGAGAGAATGTTGAATGTGTAAATGGAAGAATTGGTATTTGGTAGTGAGTTGAAAAGTACTACGCTTCAAGTAAG	seq17096	NaN	0.0427274	NaN	0.0165941	0
GGTATGATTAGGAATGTGTTATGAGTAGATTGAAGATAGTTAAGTTTGGAAGGTAATTAAATGAAGAGTATATGTGAAATTGTGAGCGCTCACAATTAGTGAGAGAATGTTGAATGTGTAAATGGAAGAATTGGTATTTGGTAGTGAGTTGAAAAGTACAACGCCACAAGTAAG	seq17097	NaN	0.0427274	NaN	0.0169101	0
GGTATGATTAGGAATGTGTTATGAGTAGATTGAAGATAGTTAAGTTTGGAAGGTAATTAAATGAAGAGTATATGTGAAATTGTGAGCGCTCACAATTAGTGAGAGAATGTTGAATGTGTAAATGGAAGAATTGGTATTTGGTAGTGAGTTGAAAAGTACAACGCCGCAAGTAAG	seq17098	NaN	0.0427274	NaN	0.0170359	0
GGTATGATTAGGAATGTGTTATGAGTAGATTGAAGATAGTTAAGTTTGGAAGGTAATTAAATGAAGAGTATATGTGAAATTGTGAGCGCTCACAATTAGTGAGAGAATGTTGAATGTGTAAATGGAAGAATTGGTATTTGGTAGTGAGTTGAAAAGTACGACGCCACAAGTAAG	seq17099	NaN	0.0427274	NaN	0.0165694	0
GGTATGATTAGGAATGTGTTATGAGTAGATTGAAGATAGTTAAGTTTGGAAGGTAATTAAATGAAGAGTATATGTGAAATTGTGAGCGCTCACAATTAGTGAGAGAATGTTGAATGTGTAAATGGAAGAATTGGTATTTGGTAGTGAGTTGAAAAGTACGACGCCGCAAGTAAG	seq17100	NaN	0.0427274	NaN	0.0170085	0
GGTATGATTAGGAATGTGTTATGAGTAGATTGAAGATAGTTAAGTTTGGAAGGTAATTAAATGAAGAGTATATGTGAAATTGTGAGCGCTCACAATTAGTGAGAGAATGTTGAATGTGTAAATGGAAGAATTGGTATTTGGTAGTGAGTTGAAAAGTACTACGCCACAAGTAAG	seq17101	NaN	0.0427274	NaN	0.0155625	0
GGTATGATTAGGAATGTGTTATGAGTAGATTGAAGATAGTTAAGTTTGGAAGGTAATTAAATGAAGAGTATATGTGAAATTGTGAGCGCTCACAATTAGTGAGAGAATGTTGAATGTGTAAATGGAAGAATTGGTATTTGGTAGTGAGTTGAAAAGTACTACGCCGCAAGTAAG	seq17102	NaN	0.0427274	NaN	0.0155889	0
GGTATGATTAGGAATGTGTTATGAGTAGATTGAAGATAGTTAAGTTTGGAAGGTAATTAAATGAAGAGTATATGTGAAATTGTGAGCGCTCACAATTAGTGAGAGAATGTTGAATGTGTAAATGGAAGAATTGGTATTTGGTAGTGAGTTGAAAAGTACAACGCCTAAAGTAAG	seq17103	NaN	0.0427274	NaN	0.0170251	0
GGTATGATTAGGAATGTGTTATGAGTAGATTGAAGATAGTTAAGTTTGGAAGGTAATTAAATGAAGAGTATATGTGAAATTGTGAGCGCTCACAATTAGTGAGAGAATGTTGAATGTGTAAATGGAAGAATTGGTATTTGGTAGTGAGTTGAAAAGTACAACGCCTGAAGTAAG	seq17104	NaN	0.0427274	NaN	0.016493	0
GGTATGATTAGGAATGTGTTATGAGTAGATTGAAGATAGTTAAGTTTGGAAGGTAATTAAATGAAGAGTATATGTGAAATTGTGAGCGCTCACAATTAGTGAGAGAATGTTGAATGTGTAAATGGAAGAATTGGTATTTGGTAGTGAGTTGAAAAGTACGACGCCTAAAGTAAG	seq17105	NaN	0.0427274	NaN	0.0162497	0
GGTATGATTAGGAATGTGTTATGAGTAGATTGAAGATAGTTAAGTTTGGAAGGTAATTAAATGAAGAGTATATGTGAAATTGTGAGCGCTCACAATTAGTGAGAGAATGTTGAATGTGTAAATGGAAGAATTGGTATTTGGTAGTGAGTTGAAAAGTACGACGCCTGAAGTAAG	seq17106	NaN	0.0427274	NaN	0.0170378	0
GGTATGATTAGGAATGTGTTATGAGTAGATTGAAGATAGTTAAGTTTGGAAGGTAATTAAATGAAGAGTATATGTGAAATTGTGAGCGCTCACAATTAGTGAGAGAATGTTGAATGTGTAAATGGAAGAATTGGTATTTGGTAGTGAGTTGAAAAGTACTACGCCTAAAGTAAG	seq17107	NaN	0.0427274	NaN	0.0176204	0
GGTATGATTAGGAATGTGTTATGAGTAGATTGAAGATAGTTAAGTTTGGAAGGTAATTAAATGAAGAGTATATGTGAAATTGTGAGCGCTCACAATTAGTGAGAGAATGTTGAATGTGTAAATGGAAGAATTGGTATTTGGTAGTGAGTTGAAAAGTACTACGCCTGAAGTAAG	seq17108	NaN	0.0427274	NaN	0.0179828	0
GGTATGATTAGGAATGTGTTATGAGTAGATTGAAGATAGTTAAGTTTGGAAGGTAATTAAATGAAGAGTATATGTGAAATTGTGAGCGCTCACAATTAGTGAGAGAATGTTGAATGTGTAAATGGAAGAATTGGTATTTGGTAGTGAGTTGAAAAGTACCCAGCCTCAAGTAAG	seq17109	NaN	0.0427274	NaN	0.016871	0
GGTATGATTAGGAATGTGTTATGAGTAGATTGAAGATAGTTAAGTTTGGAAGGTAATTAAATGAAGAGTATATGTGAAATTGTGAGCGCTCACAATTAGTGAGAGAATGTTGAATGTGTAAATGGAAGAATTGGTATTTGGTAGTGAGTTGAAAAGTACCCGGCCTCAAGTAAG	seq17110	NaN	0.0427274	NaN	0.0166783	0
GGTATGATTAGGAATGTGTTATGAGTAGATTGAAGATAGTTAAGTTTGGAAGGTAATTAAATGAAGAGTATATGTGAAATTGTGAGCGCTCACAATTAGTGAGAGAATGTTGAATGTGTAAATGGAAGAATTGGTATTTGGTAGTGAGTTGAAAAGTACCCTGCCTCAAGTAAG	seq17111	NaN	0.0427274	NaN	0.0173088	0
GGTATGATTAGGAATGTGTTATGAGTAGATTGAAGATAGTTAAGTTTGGAAGGTAATTAAATGAAGAGTATATGTGAAATTGTGAGCGCTCACAATTAGTGAGAGAATGTTGAATGTGTAAATGGAAGAATTGGTATTTGGTAGTGAGTTGAAAAGTACCGAGCCTCAAGTAAG	seq17112	NaN	0.0427274	NaN	0.0157405	0
GGTATGATTAGGAATGTGTTATGAGTAGATTGAAGATAGTTAAGTTTGGAAGGTAATTAAATGAAGAGTATATGTGAAATTGTGAGCGCTCACAATTAGTGAGAGAATGTTGAATGTGTAAATGGAAGAATTGGTATTTGGTAGTGAGTTGAAAAGTACCGGGCCTCAAGTAAG	seq17113	NaN	0.0427274	NaN	0.0167731	0
GGTATGATTAGGAATGTGTTATGAGTAGATTGAAGATAGTTAAGTTTGGAAGGTAATTAAATGAAGAGTATATGTGAAATTGTGAGCGCTCACAATTAGTGAGAGAATGTTGAATGTGTAAATGGAAGAATTGGTATTTGGTAGTGAGTTGAAAAGTACCGTGCCTCAAGTAAG	seq17114	NaN	0.0427274	NaN	0.0160198	0
GGTATGATTAGGAATGTGTTATGAGTAGATTGAAGATAGTTAAGTTTGGAAGGTAATTAAATGAAGAGTATATGTGAAATTGTGAGCGCTCACAATTAGTGAGAGAATGTTGAATGTGTAAATGGAAGAATTGGTATTTGGTAGTGAGTTGAAAAGTACCTAGCCTCAAGTAAG	seq17115	NaN	0.0427274	NaN	0.0165947	0
GGTATGATTAGGAATGTGTTATGAGTAGATTGAAGATAGTTAAGTTTGGAAGGTAATTAAATGAAGAGTATATGTGAAATTGTGAGCGCTCACAATTAGTGAGAGAATGTTGAATGTGTAAATGGAAGAATTGGTATTTGGTAGTGAGTTGAAAAGTACCTGGCCTCAAGTAAG	seq17116	NaN	0.0427274	NaN	0.0179837	0
GGTATGATTAGGAATGTGTTATGAGTAGATTGAAGATAGTTAAGTTTGGAAGGTAATTAAATGAAGAGTATATGTGAAATTGTGAGCGCTCACAATTAGTGAGAGAATGTTGAATGTGTAAATGGAAGAATTGGTATTTGGTAGTGAGTTGAAAAGTACCTTGCCTCAAGTAAG	seq17117	NaN	0.0427274	NaN	0.0181978	0
GGTATGATTAGGAATGTGTTATGAGTAGATTGAAGATAGTTAAGTTTGGAAGGTAATTAAATGAAGAGTATATGTGAAATTGTGAGCGCTCACAATTAGTGAGAGAATGTTGAATGTGTAAATGGAAGAATTGGTATTTGGTAGTGAGTTGAAAAGTACCCCACCTCAAGTAAG	seq17118	NaN	0.0427274	NaN	0.0169903	0
GGTATGATTAGGAATGTGTTATGAGTAGATTGAAGATAGTTAAGTTTGGAAGGTAATTAAATGAAGAGTATATGTGAAATTGTGAGCGCTCACAATTAGTGAGAGAATGTTGAATGTGTAAATGGAAGAATTGGTATTTGGTAGTGAGTTGAAAAGTACCCCCCCTCAAGTAAG	seq17119	NaN	0.0427274	NaN	0.0173512	0
GGTATGATTAGGAATGTGTTATGAGTAGATTGAAGATAGTTAAGTTTGGAAGGTAATTAAATGAAGAGTATATGTGAAATTGTGAGCGCTCACAATTAGTGAGAGAATGTTGAATGTGTAAATGGAAGAATTGGTATTTGGTAGTGAGTTGAAAAGTACCCCTCCTCAAGTAAG	seq17120	NaN	0.0427274	NaN	0.0155205	0
GGTATGATTAGGAATGTGTTATGAGTAGATTGAAGATAGTTAAGTTTGGAAGGTAATTAAATGAAGAGTATATGTGAAATTGTGAGCGCTCACAATTAGTGAGAGAATGTTGAATGTGTAAATGGAAGAATTGGTATTTGGTAGTGAGTTGAAAAGTACCGCACCTCAAGTAAG	seq17121	NaN	0.0427274	NaN	0.0161166	0
GGTATGATTAGGAATGTGTTATGAGTAGATTGAAGATAGTTAAGTTTGGAAGGTAATTAAATGAAGAGTATATGTGAAATTGTGAGCGCTCACAATTAGTGAGAGAATGTTGAATGTGTAAATGGAAGAATTGGTATTTGGTAGTGAGTTGAAAAGTACCGCCCCTCAAGTAAG	seq17122	NaN	0.0427274	NaN	0.0165816	0
GGTATGATTAGGAATGTGTTATGAGTAGATTGAAGATAGTTAAGTTTGGAAGGTAATTAAATGAAGAGTATATGTGAAATTGTGAGCGCTCACAATTAGTGAGAGAATGTTGAATGTGTAAATGGAAGAATTGGTATTTGGTAGTGAGTTGAAAAGTACCGCTCCTCAAGTAAG	seq17123	NaN	0.0427274	NaN	0.0155353	0
GGTATGATTAGGAATGTGTTATGAGTAGATTGAAGATAGTTAAGTTTGGAAGGTAATTAAATGAAGAGTATATGTGAAATTGTGAGCGCTCACAATTAGTGAGAGAATGTTGAATGTGTAAATGGAAGAATTGGTATTTGGTAGTGAGTTGAAAAGTACCTCACCTCAAGTAAG	seq17124	NaN	0.0427274	NaN	0.0191793	0
GGTATGATTAGGAATGTGTTATGAGTAGATTGAAGATAGTTAAGTTTGGAAGGTAATTAAATGAAGAGTATATGTGAAATTGTGAGCGCTCACAATTAGTGAGAGAATGTTGAATGTGTAAATGGAAGAATTGGTATTTGGTAGTGAGTTGAAAAGTACCTCCCCTCAAGTAAG	seq17125	NaN	0.0427274	NaN	0.0167614	0
GGTATGATTAGGAATGTGTTATGAGTAGATTGAAGATAGTTAAGTTTGGAAGGTAATTAAATGAAGAGTATATGTGAAATTGTGAGCGCTCACAATTAGTGAGAGAATGTTGAATGTGTAAATGGAAGAATTGGTATTTGGTAGTGAGTTGAAAAGTACCTCTCCTCAAGTAAG	seq17126	NaN	0.0427274	NaN	0.0151806	0
GGTATGATTAGGAATGTGTTATGAGTAGATTGAAGATAGTTAAGTTTGGAAGGTAATTAAATGAAGAGTATATGTGAAATTGTGAGCGCTCACAATTAGTGAGAGAATGTTGAATGTGTAAATGGAAGAATTGGTATTTGGTAGTGAGTTGAAAAGTACCCCGACTCAAGTAAG	seq17127	NaN	0.0427274	NaN	0.0169051	0
GGTATGATTAGGAATGTGTTATGAGTAGATTGAAGATAGTTAAGTTTGGAAGGTAATTAAATGAAGAGTATATGTGAAATTGTGAGCGCTCACAATTAGTGAGAGAATGTTGAATGTGTAAATGGAAGAATTGGTATTTGGTAGTGAGTTGAAAAGTACCCCGGCTCAAGTAAG	seq17128	NaN	0.0427274	NaN	0.0167926	0
GGTATGATTAGGAATGTGTTATGAGTAGATTGAAGATAGTTAAGTTTGGAAGGTAATTAAATGAAGAGTATATGTGAAATTGTGAGCGCTCACAATTAGTGAGAGAATGTTGAATGTGTAAATGGAAGAATTGGTATTTGGTAGTGAGTTGAAAAGTACCCCGTCTCAAGTAAG	seq17129	NaN	0.0427274	NaN	0.0159477	0
GGTATGATTAGGAATGTGTTATGAGTAGATTGAAGATAGTTAAGTTTGGAAGGTAATTAAATGAAGAGTATATGTGAAATTGTGAGCGCTCACAATTAGTGAGAGAATGTTGAATGTGTAAATGGAAGAATTGGTATTTGGTAGTGAGTTGAAAAGTACCGCGACTCAAGTAAG	seq17130	NaN	0.0427274	NaN	0.0172133	0
GGTATGATTAGGAATGTGTTATGAGTAGATTGAAGATAGTTAAGTTTGGAAGGTAATTAAATGAAGAGTATATGTGAAATTGTGAGCGCTCACAATTAGTGAGAGAATGTTGAATGTGTAAATGGAAGAATTGGTATTTGGTAGTGAGTTGAAAAGTACCGCGGCTCAAGTAAG	seq17131	NaN	0.0427274	NaN	0.0168674	0
GGTATGATTAGGAATGTGTTATGAGTAGATTGAAGATAGTTAAGTTTGGAAGGTAATTAAATGAAGAGTATATGTGAAATTGTGAGCGCTCACAATTAGTGAGAGAATGTTGAATGTGTAAATGGAAGAATTGGTATTTGGTAGTGAGTTGAAAAGTACCGCGTCTCAAGTAAG	seq17132	NaN	0.0427274	NaN	0.0187177	0
GGTATGATTAGGAATGTGTTATGAGTAGATTGAAGATAGTTAAGTTTGGAAGGTAATTAAATGAAGAGTATATGTGAAATTGTGAGCGCTCACAATTAGTGAGAGAATGTTGAATGTGTAAATGGAAGAATTGGTATTTGGTAGTGAGTTGAAAAGTACCTCGACTCAAGTAAG	seq17133	NaN	0.0427274	NaN	0.0176331	0
GGTATGATTAGGAATGTGTTATGAGTAGATTGAAGATAGTTAAGTTTGGAAGGTAATTAAATGAAGAGTATATGTGAAATTGTGAGCGCTCACAATTAGTGAGAGAATGTTGAATGTGTAAATGGAAGAATTGGTATTTGGTAGTGAGTTGAAAAGTACCTCGGCTCAAGTAAG	seq17134	NaN	0.0427274	NaN	0.0162036	0
GGTATGATTAGGAATGTGTTATGAGTAGATTGAAGATAGTTAAGTTTGGAAGGTAATTAAATGAAGAGTATATGTGAAATTGTGAGCGCTCACAATTAGTGAGAGAATGTTGAATGTGTAAATGGAAGAATTGGTATTTGGTAGTGAGTTGAAAAGTACCTCGTCTCAAGTAAG	seq17135	NaN	0.0427274	NaN	0.0156397	0
GGTATGATTAGGAATGTGTTATGAGTAGATTGAAGATAGTTAAGTTTGGAAGGTAATTAAATGAAGAGTATATGTGAAATTGTGAGCGCTCACAATTAGTGAGAGAATGTTGAATGTGTAAATGGAAGAATTGGTATTTGGTAGTGAGTTGAAAAGTACCCCGCATCAAGTAAG	seq17136	NaN	0.0427274	NaN	0.01654	0
GGTATGATTAGGAATGTGTTATGAGTAGATTGAAGATAGTTAAGTTTGGAAGGTAATTAAATGAAGAGTATATGTGAAATTGTGAGCGCTCACAATTAGTGAGAGAATGTTGAATGTGTAAATGGAAGAATTGGTATTTGGTAGTGAGTTGAAAAGTACCCCGCGTCAAGTAAG	seq17137	NaN	0.0427274	NaN	0.0184321	0
GGTATGATTAGGAATGTGTTATGAGTAGATTGAAGATAGTTAAGTTTGGAAGGTAATTAAATGAAGAGTATATGTGAAATTGTGAGCGCTCACAATTAGTGAGAGAATGTTGAATGTGTAAATGGAAGAATTGGTATTTGGTAGTGAGTTGAAAAGTACCCCGCTTCAAGTAAG	seq17138	NaN	0.0427274	NaN	0.0191862	0
GGTATGATTAGGAATGTGTTATGAGTAGATTGAAGATAGTTAAGTTTGGAAGGTAATTAAATGAAGAGTATATGTGAAATTGTGAGCGCTCACAATTAGTGAGAGAATGTTGAATGTGTAAATGGAAGAATTGGTATTTGGTAGTGAGTTGAAAAGTACCGCGCATCAAGTAAG	seq17139	NaN	0.0427274	NaN	0.0157636	0
GGTATGATTAGGAATGTGTTATGAGTAGATTGAAGATAGTTAAGTTTGGAAGGTAATTAAATGAAGAGTATATGTGAAATTGTGAGCGCTCACAATTAGTGAGAGAATGTTGAATGTGTAAATGGAAGAATTGGTATTTGGTAGTGAGTTGAAAAGTACCGCGCGTCAAGTAAG	seq17140	NaN	0.0427274	NaN	0.0170263	0
GGTATGATTAGGAATGTGTTATGAGTAGATTGAAGATAGTTAAGTTTGGAAGGTAATTAAATGAAGAGTATATGTGAAATTGTGAGCGCTCACAATTAGTGAGAGAATGTTGAATGTGTAAATGGAAGAATTGGTATTTGGTAGTGAGTTGAAAAGTACCGCGCTTCAAGTAAG	seq17141	NaN	0.0427274	NaN	0.0174662	0
GGTATGATTAGGAATGTGTTATGAGTAGATTGAAGATAGTTAAGTTTGGAAGGTAATTAAATGAAGAGTATATGTGAAATTGTGAGCGCTCACAATTAGTGAGAGAATGTTGAATGTGTAAATGGAAGAATTGGTATTTGGTAGTGAGTTGAAAAGTACCTCGCATCAAGTAAG	seq17142	NaN	0.0427274	NaN	0.016135	0
GGTATGATTAGGAATGTGTTATGAGTAGATTGAAGATAGTTAAGTTTGGAAGGTAATTAAATGAAGAGTATATGTGAAATTGTGAGCGCTCACAATTAGTGAGAGAATGTTGAATGTGTAAATGGAAGAATTGGTATTTGGTAGTGAGTTGAAAAGTACCTCGCGTCAAGTAAG	seq17143	NaN	0.0427274	NaN	0.0168438	0
GGTATGATTAGGAATGTGTTATGAGTAGATTGAAGATAGTTAAGTTTGGAAGGTAATTAAATGAAGAGTATATGTGAAATTGTGAGCGCTCACAATTAGTGAGAGAATGTTGAATGTGTAAATGGAAGAATTGGTATTTGGTAGTGAGTTGAAAAGTACCTCGCTTCAAGTAAG	seq17144	NaN	0.0427274	NaN	0.0168583	0
GGTATGATTAGGAATGTGTTATGAGTAGATTGAAGATAGTTAAGTTTGGAAGGTAATTAAATGAAGAGTATATGTGAAATTGTGAGCGCTCACAATTAGTGAGAGAATGTTGAATGTGTAAATGGAAGAATTGGTATTTGGTAGTGAGTTGAAAAGTACCCCGCCACAAGTAAG	seq17145	NaN	0.0427274	NaN	0.0149753	0
GGTATGATTAGGAATGTGTTATGAGTAGATTGAAGATAGTTAAGTTTGGAAGGTAATTAAATGAAGAGTATATGTGAAATTGTGAGCGCTCACAATTAGTGAGAGAATGTTGAATGTGTAAATGGAAGAATTGGTATTTGGTAGTGAGTTGAAAAGTACCCCGCCGCAAGTAAG	seq17146	NaN	0.0427274	NaN	0.019198	0
GGTATGATTAGGAATGTGTTATGAGTAGATTGAAGATAGTTAAGTTTGGAAGGTAATTAAATGAAGAGTATATGTGAAATTGTGAGCGCTCACAATTAGTGAGAGAATGTTGAATGTGTAAATGGAAGAATTGGTATTTGGTAGTGAGTTGAAAAGTACCGCGCCACAAGTAAG	seq17147	NaN	0.0427274	NaN	0.01711	0
GGTATGATTAGGAATGTGTTATGAGTAGATTGAAGATAGTTAAGTTTGGAAGGTAATTAAATGAAGAGTATATGTGAAATTGTGAGCGCTCACAATTAGTGAGAGAATGTTGAATGTGTAAATGGAAGAATTGGTATTTGGTAGTGAGTTGAAAAGTACCGCGCCGCAAGTAAG	seq17148	NaN	0.0427274	NaN	0.0161393	0
GGTATGATTAGGAATGTGTTATGAGTAGATTGAAGATAGTTAAGTTTGGAAGGTAATTAAATGAAGAGTATATGTGAAATTGTGAGCGCTCACAATTAGTGAGAGAATGTTGAATGTGTAAATGGAAGAATTGGTATTTGGTAGTGAGTTGAAAAGTACCTCGCCACAAGTAAG	seq17149	NaN	0.0427274	NaN	0.0165131	0
GGTATGATTAGGAATGTGTTATGAGTAGATTGAAGATAGTTAAGTTTGGAAGGTAATTAAATGAAGAGTATATGTGAAATTGTGAGCGCTCACAATTAGTGAGAGAATGTTGAATGTGTAAATGGAAGAATTGGTATTTGGTAGTGAGTTGAAAAGTACCTCGCCGCAAGTAAG	seq17150	NaN	0.0427274	NaN	0.0163961	0
GGTATGATTAGGAATGTGTTATGAGTAGATTGAAGATAGTTAAGTTTGGAAGGTAATTAAATGAAGAGTATATGTGAAATTGTGAGCGCTCACAATTAGTGAGAGAATGTTGAATGTGTAAATGGAAGAATTGGTATTTGGTAGTGAGTTGAAAAGTACCCCGCCTAAAGTAAG	seq17151	NaN	0.0427274	NaN	0.0157734	0
GGTATGATTAGGAATGTGTTATGAGTAGATTGAAGATAGTTAAGTTTGGAAGGTAATTAAATGAAGAGTATATGTGAAATTGTGAGCGCTCACAATTAGTGAGAGAATGTTGAATGTGTAAATGGAAGAATTGGTATTTGGTAGTGAGTTGAAAAGTACCCCGCCTGAAGTAAG	seq17152	NaN	0.0427274	NaN	0.0159151	0
GGTATGATTAGGAATGTGTTATGAGTAGATTGAAGATAGTTAAGTTTGGAAGGTAATTAAATGAAGAGTATATGTGAAATTGTGAGCGCTCACAATTAGTGAGAGAATGTTGAATGTGTAAATGGAAGAATTGGTATTTGGTAGTGAGTTGAAAAGTACCGCGCCTAAAGTAAG	seq17153	NaN	0.0427274	NaN	0.0169441	0
GGTATGATTAGGAATGTGTTATGAGTAGATTGAAGATAGTTAAGTTTGGAAGGTAATTAAATGAAGAGTATATGTGAAATTGTGAGCGCTCACAATTAGTGAGAGAATGTTGAATGTGTAAATGGAAGAATTGGTATTTGGTAGTGAGTTGAAAAGTACCGCGCCTGAAGTAAG	seq17154	NaN	0.0427274	NaN	0.0148396	0
GGTATGATTAGGAATGTGTTATGAGTAGATTGAAGATAGTTAAGTTTGGAAGGTAATTAAATGAAGAGTATATGTGAAATTGTGAGCGCTCACAATTAGTGAGAGAATGTTGAATGTGTAAATGGAAGAATTGGTATTTGGTAGTGAGTTGAAAAGTACCTCGCCTAAAGTAAG	seq17155	NaN	0.0427274	NaN	0.0171517	0
GGTATGATTAGGAATGTGTTATGAGTAGATTGAAGATAGTTAAGTTTGGAAGGTAATTAAATGAAGAGTATATGTGAAATTGTGAGCGCTCACAATTAGTGAGAGAATGTTGAATGTGTAAATGGAAGAATTGGTATTTGGTAGTGAGTTGAAAAGTACCTCGCCTGAAGTAAG	seq17156	NaN	0.0427274	NaN	0.0166952	0
GGTATGATTAGGAATGTGTTATGAGTAGATTGAAGATAGTTAAGTTTGGAAGGTAATTAAATGAAGAGTATATGTGAAATTGTGAGCGCTCACAATTAGTGAGAGAATGTTGAATGTGTAAATGGAAGAATTGGTATTTGGTAGTGAGTTGAAAAGTACCAAACCTCAAGTAAG	seq17157	NaN	0.0427274	NaN	0.0161851	0
GGTATGATTAGGAATGTGTTATGAGTAGATTGAAGATAGTTAAGTTTGGAAGGTAATTAAATGAAGAGTATATGTGAAATTGTGAGCGCTCACAATTAGTGAGAGAATGTTGAATGTGTAAATGGAAGAATTGGTATTTGGTAGTGAGTTGAAAAGTACCAACCCTCAAGTAAG	seq17158	NaN	0.0427274	NaN	0.0164028	0
GGTATGATTAGGAATGTGTTATGAGTAGATTGAAGATAGTTAAGTTTGGAAGGTAATTAAATGAAGAGTATATGTGAAATTGTGAGCGCTCACAATTAGTGAGAGAATGTTGAATGTGTAAATGGAAGAATTGGTATTTGGTAGTGAGTTGAAAAGTACCAATCCTCAAGTAAG	seq17159	NaN	0.0427274	NaN	0.0158194	0
GGTATGATTAGGAATGTGTTATGAGTAGATTGAAGATAGTTAAGTTTGGAAGGTAATTAAATGAAGAGTATATGTGAAATTGTGAGCGCTCACAATTAGTGAGAGAATGTTGAATGTGTAAATGGAAGAATTGGTATTTGGTAGTGAGTTGAAAAGTACCAGACCTCAAGTAAG	seq17160	NaN	0.0427274	NaN	0.0168589	0
GGTATGATTAGGAATGTGTTATGAGTAGATTGAAGATAGTTAAGTTTGGAAGGTAATTAAATGAAGAGTATATGTGAAATTGTGAGCGCTCACAATTAGTGAGAGAATGTTGAATGTGTAAATGGAAGAATTGGTATTTGGTAGTGAGTTGAAAAGTACCAGCCCTCAAGTAAG	seq17161	NaN	0.0427274	NaN	0.0168668	0
GGTATGATTAGGAATGTGTTATGAGTAGATTGAAGATAGTTAAGTTTGGAAGGTAATTAAATGAAGAGTATATGTGAAATTGTGAGCGCTCACAATTAGTGAGAGAATGTTGAATGTGTAAATGGAAGAATTGGTATTTGGTAGTGAGTTGAAAAGTACCAGTCCTCAAGTAAG	seq17162	NaN	0.0427274	NaN	0.0162814	0
GGTATGATTAGGAATGTGTTATGAGTAGATTGAAGATAGTTAAGTTTGGAAGGTAATTAAATGAAGAGTATATGTGAAATTGTGAGCGCTCACAATTAGTGAGAGAATGTTGAATGTGTAAATGGAAGAATTGGTATTTGGTAGTGAGTTGAAAAGTACCATACCTCAAGTAAG	seq17163	NaN	0.0427274	NaN	0.0174031	0
GGTATGATTAGGAATGTGTTATGAGTAGATTGAAGATAGTTAAGTTTGGAAGGTAATTAAATGAAGAGTATATGTGAAATTGTGAGCGCTCACAATTAGTGAGAGAATGTTGAATGTGTAAATGGAAGAATTGGTATTTGGTAGTGAGTTGAAAAGTACCATCCCTCAAGTAAG	seq17164	NaN	0.0427274	NaN	0.0169553	0
GGTATGATTAGGAATGTGTTATGAGTAGATTGAAGATAGTTAAGTTTGGAAGGTAATTAAATGAAGAGTATATGTGAAATTGTGAGCGCTCACAATTAGTGAGAGAATGTTGAATGTGTAAATGGAAGAATTGGTATTTGGTAGTGAGTTGAAAAGTACCATTCCTCAAGTAAG	seq17165	NaN	0.0427274	NaN	0.0173613	0
GGTATGATTAGGAATGTGTTATGAGTAGATTGAAGATAGTTAAGTTTGGAAGGTAATTAAATGAAGAGTATATGTGAAATTGTGAGCGCTCACAATTAGTGAGAGAATGTTGAATGTGTAAATGGAAGAATTGGTATTTGGTAGTGAGTTGAAAAGTACCAAGACTCAAGTAAG	seq17166	NaN	0.0427274	NaN	0.0168931	0
GGTATGATTAGGAATGTGTTATGAGTAGATTGAAGATAGTTAAGTTTGGAAGGTAATTAAATGAAGAGTATATGTGAAATTGTGAGCGCTCACAATTAGTGAGAGAATGTTGAATGTGTAAATGGAAGAATTGGTATTTGGTAGTGAGTTGAAAAGTACCAAGGCTCAAGTAAG	seq17167	NaN	0.0427274	NaN	0.0170204	0
GGTATGATTAGGAATGTGTTATGAGTAGATTGAAGATAGTTAAGTTTGGAAGGTAATTAAATGAAGAGTATATGTGAAATTGTGAGCGCTCACAATTAGTGAGAGAATGTTGAATGTGTAAATGGAAGAATTGGTATTTGGTAGTGAGTTGAAAAGTACCAAGTCTCAAGTAAG	seq17168	NaN	0.0427274	NaN	0.0172981	0
GGTATGATTAGGAATGTGTTATGAGTAGATTGAAGATAGTTAAGTTTGGAAGGTAATTAAATGAAGAGTATATGTGAAATTGTGAGCGCTCACAATTAGTGAGAGAATGTTGAATGTGTAAATGGAAGAATTGGTATTTGGTAGTGAGTTGAAAAGTACCAGGACTCAAGTAAG	seq17169	NaN	0.0427274	NaN	0.0166853	0
GGTATGATTAGGAATGTGTTATGAGTAGATTGAAGATAGTTAAGTTTGGAAGGTAATTAAATGAAGAGTATATGTGAAATTGTGAGCGCTCACAATTAGTGAGAGAATGTTGAATGTGTAAATGGAAGAATTGGTATTTGGTAGTGAGTTGAAAAGTACCAGGGCTCAAGTAAG	seq17170	NaN	0.0427274	NaN	0.0152486	0
GGTATGATTAGGAATGTGTTATGAGTAGATTGAAGATAGTTAAGTTTGGAAGGTAATTAAATGAAGAGTATATGTGAAATTGTGAGCGCTCACAATTAGTGAGAGAATGTTGAATGTGTAAATGGAAGAATTGGTATTTGGTAGTGAGTTGAAAAGTACCAGGTCTCAAGTAAG	seq17171	NaN	0.0427274	NaN	0.0171195	0
GGTATGATTAGGAATGTGTTATGAGTAGATTGAAGATAGTTAAGTTTGGAAGGTAATTAAATGAAGAGTATATGTGAAATTGTGAGCGCTCACAATTAGTGAGAGAATGTTGAATGTGTAAATGGAAGAATTGGTATTTGGTAGTGAGTTGAAAAGTACCATGACTCAAGTAAG	seq17172	NaN	0.0427274	NaN	0.0172973	0
GGTATGATTAGGAATGTGTTATGAGTAGATTGAAGATAGTTAAGTTTGGAAGGTAATTAAATGAAGAGTATATGTGAAATTGTGAGCGCTCACAATTAGTGAGAGAATGTTGAATGTGTAAATGGAAGAATTGGTATTTGGTAGTGAGTTGAAAAGTACCATGGCTCAAGTAAG	seq17173	NaN	0.0427274	NaN	0.0162307	0
GGTATGATTAGGAATGTGTTATGAGTAGATTGAAGATAGTTAAGTTTGGAAGGTAATTAAATGAAGAGTATATGTGAAATTGTGAGCGCTCACAATTAGTGAGAGAATGTTGAATGTGTAAATGGAAGAATTGGTATTTGGTAGTGAGTTGAAAAGTACCATGTCTCAAGTAAG	seq17174	NaN	0.0427274	NaN	0.0156532	0
GGTATGATTAGGAATGTGTTATGAGTAGATTGAAGATAGTTAAGTTTGGAAGGTAATTAAATGAAGAGTATATGTGAAATTGTGAGCGCTCACAATTAGTGAGAGAATGTTGAATGTGTAAATGGAAGAATTGGTATTTGGTAGTGAGTTGAAAAGTACCAAGCATCAAGTAAG	seq17175	NaN	0.0427274	NaN	0.0171012	0
GGTATGATTAGGAATGTGTTATGAGTAGATTGAAGATAGTTAAGTTTGGAAGGTAATTAAATGAAGAGTATATGTGAAATTGTGAGCGCTCACAATTAGTGAGAGAATGTTGAATGTGTAAATGGAAGAATTGGTATTTGGTAGTGAGTTGAAAAGTACCAAGCGTCAAGTAAG	seq17176	NaN	0.0427274	NaN	0.0168807	0
GGTATGATTAGGAATGTGTTATGAGTAGATTGAAGATAGTTAAGTTTGGAAGGTAATTAAATGAAGAGTATATGTGAAATTGTGAGCGCTCACAATTAGTGAGAGAATGTTGAATGTGTAAATGGAAGAATTGGTATTTGGTAGTGAGTTGAAAAGTACCAAGCTTCAAGTAAG	seq17177	NaN	0.0427274	NaN	0.0171287	0
GGTATGATTAGGAATGTGTTATGAGTAGATTGAAGATAGTTAAGTTTGGAAGGTAATTAAATGAAGAGTATATGTGAAATTGTGAGCGCTCACAATTAGTGAGAGAATGTTGAATGTGTAAATGGAAGAATTGGTATTTGGTAGTGAGTTGAAAAGTACCAGGCATCAAGTAAG	seq17178	NaN	0.0427274	NaN	0.0179329	0
GGTATGATTAGGAATGTGTTATGAGTAGATTGAAGATAGTTAAGTTTGGAAGGTAATTAAATGAAGAGTATATGTGAAATTGTGAGCGCTCACAATTAGTGAGAGAATGTTGAATGTGTAAATGGAAGAATTGGTATTTGGTAGTGAGTTGAAAAGTACCAGGCGTCAAGTAAG	seq17179	NaN	0.0427274	NaN	0.0158153	0
GGTATGATTAGGAATGTGTTATGAGTAGATTGAAGATAGTTAAGTTTGGAAGGTAATTAAATGAAGAGTATATGTGAAATTGTGAGCGCTCACAATTAGTGAGAGAATGTTGAATGTGTAAATGGAAGAATTGGTATTTGGTAGTGAGTTGAAAAGTACCAGGCTTCAAGTAAG	seq17180	NaN	0.0427274	NaN	0.0163376	0
GGTATGATTAGGAATGTGTTATGAGTAGATTGAAGATAGTTAAGTTTGGAAGGTAATTAAATGAAGAGTATATGTGAAATTGTGAGCGCTCACAATTAGTGAGAGAATGTTGAATGTGTAAATGGAAGAATTGGTATTTGGTAGTGAGTTGAAAAGTACCATGCATCAAGTAAG	seq17181	NaN	0.0427274	NaN	0.0162383	0
GGTATGATTAGGAATGTGTTATGAGTAGATTGAAGATAGTTAAGTTTGGAAGGTAATTAAATGAAGAGTATATGTGAAATTGTGAGCGCTCACAATTAGTGAGAGAATGTTGAATGTGTAAATGGAAGAATTGGTATTTGGTAGTGAGTTGAAAAGTACCATGCGTCAAGTAAG	seq17182	NaN	0.0427274	NaN	0.0162958	0
GGTATGATTAGGAATGTGTTATGAGTAGATTGAAGATAGTTAAGTTTGGAAGGTAATTAAATGAAGAGTATATGTGAAATTGTGAGCGCTCACAATTAGTGAGAGAATGTTGAATGTGTAAATGGAAGAATTGGTATTTGGTAGTGAGTTGAAAAGTACCATGCTTCAAGTAAG	seq17183	NaN	0.0427274	NaN	0.0185371	0
GGTATGATTAGGAATGTGTTATGAGTAGATTGAAGATAGTTAAGTTTGGAAGGTAATTAAATGAAGAGTATATGTGAAATTGTGAGCGCTCACAATTAGTGAGAGAATGTTGAATGTGTAAATGGAAGAATTGGTATTTGGTAGTGAGTTGAAAAGTACCAAGCCACAAGTAAG	seq17184	NaN	0.0427274	NaN	0.0160168	0
GGTATGATTAGGAATGTGTTATGAGTAGATTGAAGATAGTTAAGTTTGGAAGGTAATTAAATGAAGAGTATATGTGAAATTGTGAGCGCTCACAATTAGTGAGAGAATGTTGAATGTGTAAATGGAAGAATTGGTATTTGGTAGTGAGTTGAAAAGTACCAAGCCGCAAGTAAG	seq17185	NaN	0.0427274	NaN	0.0169644	0
GGTATGATTAGGAATGTGTTATGAGTAGATTGAAGATAGTTAAGTTTGGAAGGTAATTAAATGAAGAGTATATGTGAAATTGTGAGCGCTCACAATTAGTGAGAGAATGTTGAATGTGTAAATGGAAGAATTGGTATTTGGTAGTGAGTTGAAAAGTACCAGGCCACAAGTAAG	seq17186	NaN	0.0427274	NaN	0.0167352	0
GGTATGATTAGGAATGTGTTATGAGTAGATTGAAGATAGTTAAGTTTGGAAGGTAATTAAATGAAGAGTATATGTGAAATTGTGAGCGCTCACAATTAGTGAGAGAATGTTGAATGTGTAAATGGAAGAATTGGTATTTGGTAGTGAGTTGAAAAGTACCAGGCCGCAAGTAAG	seq17187	NaN	0.0427274	NaN	0.0174184	0
GGTATGATTAGGAATGTGTTATGAGTAGATTGAAGATAGTTAAGTTTGGAAGGTAATTAAATGAAGAGTATATGTGAAATTGTGAGCGCTCACAATTAGTGAGAGAATGTTGAATGTGTAAATGGAAGAATTGGTATTTGGTAGTGAGTTGAAAAGTACCATGCCACAAGTAAG	seq17188	NaN	0.0427274	NaN	0.0155861	0
GGTATGATTAGGAATGTGTTATGAGTAGATTGAAGATAGTTAAGTTTGGAAGGTAATTAAATGAAGAGTATATGTGAAATTGTGAGCGCTCACAATTAGTGAGAGAATGTTGAATGTGTAAATGGAAGAATTGGTATTTGGTAGTGAGTTGAAAAGTACCATGCCGCAAGTAAG	seq17189	NaN	0.0427274	NaN	0.0160575	0
GGTATGATTAGGAATGTGTTATGAGTAGATTGAAGATAGTTAAGTTTGGAAGGTAATTAAATGAAGAGTATATGTGAAATTGTGAGCGCTCACAATTAGTGAGAGAATGTTGAATGTGTAAATGGAAGAATTGGTATTTGGTAGTGAGTTGAAAAGTACCAAGCCTAAAGTAAG	seq17190	NaN	0.0427274	NaN	0.0148462	0
GGTATGATTAGGAATGTGTTATGAGTAGATTGAAGATAGTTAAGTTTGGAAGGTAATTAAATGAAGAGTATATGTGAAATTGTGAGCGCTCACAATTAGTGAGAGAATGTTGAATGTGTAAATGGAAGAATTGGTATTTGGTAGTGAGTTGAAAAGTACCAAGCCTGAAGTAAG	seq17191	NaN	0.0427274	NaN	0.0173039	0
GGTATGATTAGGAATGTGTTATGAGTAGATTGAAGATAGTTAAGTTTGGAAGGTAATTAAATGAAGAGTATATGTGAAATTGTGAGCGCTCACAATTAGTGAGAGAATGTTGAATGTGTAAATGGAAGAATTGGTATTTGGTAGTGAGTTGAAAAGTACCAGGCCTAAAGTAAG	seq17192	NaN	0.0427274	NaN	0.0173077	0
GGTATGATTAGGAATGTGTTATGAGTAGATTGAAGATAGTTAAGTTTGGAAGGTAATTAAATGAAGAGTATATGTGAAATTGTGAGCGCTCACAATTAGTGAGAGAATGTTGAATGTGTAAATGGAAGAATTGGTATTTGGTAGTGAGTTGAAAAGTACCAGGCCTGAAGTAAG	seq17193	NaN	0.0427274	NaN	0.0154456	0
GGTATGATTAGGAATGTGTTATGAGTAGATTGAAGATAGTTAAGTTTGGAAGGTAATTAAATGAAGAGTATATGTGAAATTGTGAGCGCTCACAATTAGTGAGAGAATGTTGAATGTGTAAATGGAAGAATTGGTATTTGGTAGTGAGTTGAAAAGTACCATGCCTAAAGTAAG	seq17194	NaN	0.0427274	NaN	0.016298	0
GGTATGATTAGGAATGTGTTATGAGTAGATTGAAGATAGTTAAGTTTGGAAGGTAATTAAATGAAGAGTATATGTGAAATTGTGAGCGCTCACAATTAGTGAGAGAATGTTGAATGTGTAAATGGAAGAATTGGTATTTGGTAGTGAGTTGAAAAGTACCATGCCTGAAGTAAG	seq17195	NaN	0.0427274	NaN	0.0176689	0
GGTATGATTAGGAATGTGTTATGAGTAGATTGAAGATAGTTAAGTTTGGAAGGTAATTAAATGAAGAGTATATGTGAAATTGTGAGCGCTCACAATTAGTGAGAGAATGTTGAATGTGTAAATGGAAGAATTGGTATTTGGTAGTGAGTTGAAAAGTACCACAACTCAAGTAAG	seq17196	NaN	0.0427274	NaN	0.0141544	0
GGTATGATTAGGAATGTGTTATGAGTAGATTGAAGATAGTTAAGTTTGGAAGGTAATTAAATGAAGAGTATATGTGAAATTGTGAGCGCTCACAATTAGTGAGAGAATGTTGAATGTGTAAATGGAAGAATTGGTATTTGGTAGTGAGTTGAAAAGTACCACAGCTCAAGTAAG	seq17197	NaN	0.0427274	NaN	0.0161214	0
GGTATGATTAGGAATGTGTTATGAGTAGATTGAAGATAGTTAAGTTTGGAAGGTAATTAAATGAAGAGTATATGTGAAATTGTGAGCGCTCACAATTAGTGAGAGAATGTTGAATGTGTAAATGGAAGAATTGGTATTTGGTAGTGAGTTGAAAAGTACCACATCTCAAGTAAG	seq17198	NaN	0.0427274	NaN	0.0159823	0
GGTATGATTAGGAATGTGTTATGAGTAGATTGAAGATAGTTAAGTTTGGAAGGTAATTAAATGAAGAGTATATGTGAAATTGTGAGCGCTCACAATTAGTGAGAGAATGTTGAATGTGTAAATGGAAGAATTGGTATTTGGTAGTGAGTTGAAAAGTACCACCACTCAAGTAAG	seq17199	NaN	0.0427274	NaN	0.0149916	0
GGTATGATTAGGAATGTGTTATGAGTAGATTGAAGATAGTTAAGTTTGGAAGGTAATTAAATGAAGAGTATATGTGAAATTGTGAGCGCTCACAATTAGTGAGAGAATGTTGAATGTGTAAATGGAAGAATTGGTATTTGGTAGTGAGTTGAAAAGTACCACCGCTCAAGTAAG	seq17200	NaN	0.0427274	NaN	0.0149801	0
GGTATGATTAGGAATGTGTTATGAGTAGATTGAAGATAGTTAAGTTTGGAAGGTAATTAAATGAAGAGTATATGTGAAATTGTGAGCGCTCACAATTAGTGAGAGAATGTTGAATGTGTAAATGGAAGAATTGGTATTTGGTAGTGAGTTGAAAAGTACCACCTCTCAAGTAAG	seq17201	NaN	0.0427274	NaN	0.0178954	0
GGTATGATTAGGAATGTGTTATGAGTAGATTGAAGATAGTTAAGTTTGGAAGGTAATTAAATGAAGAGTATATGTGAAATTGTGAGCGCTCACAATTAGTGAGAGAATGTTGAATGTGTAAATGGAAGAATTGGTATTTGGTAGTGAGTTGAAAAGTACCACTACTCAAGTAAG	seq17202	NaN	0.0427274	NaN	0.0167412	0
GGTATGATTAGGAATGTGTTATGAGTAGATTGAAGATAGTTAAGTTTGGAAGGTAATTAAATGAAGAGTATATGTGAAATTGTGAGCGCTCACAATTAGTGAGAGAATGTTGAATGTGTAAATGGAAGAATTGGTATTTGGTAGTGAGTTGAAAAGTACCACTGCTCAAGTAAG	seq17203	NaN	0.0427274	NaN	0.0162429	0
GGTATGATTAGGAATGTGTTATGAGTAGATTGAAGATAGTTAAGTTTGGAAGGTAATTAAATGAAGAGTATATGTGAAATTGTGAGCGCTCACAATTAGTGAGAGAATGTTGAATGTGTAAATGGAAGAATTGGTATTTGGTAGTGAGTTGAAAAGTACCACTTCTCAAGTAAG	seq17204	NaN	0.0427274	NaN	0.0162124	0
GGTATGATTAGGAATGTGTTATGAGTAGATTGAAGATAGTTAAGTTTGGAAGGTAATTAAATGAAGAGTATATGTGAAATTGTGAGCGCTCACAATTAGTGAGAGAATGTTGAATGTGTAAATGGAAGAATTGGTATTTGGTAGTGAGTTGAAAAGTACCACACATCAAGTAAG	seq17205	NaN	0.0427274	NaN	0.0169082	0
GGTATGATTAGGAATGTGTTATGAGTAGATTGAAGATAGTTAAGTTTGGAAGGTAATTAAATGAAGAGTATATGTGAAATTGTGAGCGCTCACAATTAGTGAGAGAATGTTGAATGTGTAAATGGAAGAATTGGTATTTGGTAGTGAGTTGAAAAGTACCACACGTCAAGTAAG	seq17206	NaN	0.0427274	NaN	0.0171862	0
GGTATGATTAGGAATGTGTTATGAGTAGATTGAAGATAGTTAAGTTTGGAAGGTAATTAAATGAAGAGTATATGTGAAATTGTGAGCGCTCACAATTAGTGAGAGAATGTTGAATGTGTAAATGGAAGAATTGGTATTTGGTAGTGAGTTGAAAAGTACCACACTTCAAGTAAG	seq17207	NaN	0.0427274	NaN	0.016375	0
GGTATGATTAGGAATGTGTTATGAGTAGATTGAAGATAGTTAAGTTTGGAAGGTAATTAAATGAAGAGTATATGTGAAATTGTGAGCGCTCACAATTAGTGAGAGAATGTTGAATGTGTAAATGGAAGAATTGGTATTTGGTAGTGAGTTGAAAAGTACCACCCATCAAGTAAG	seq17208	NaN	0.0427274	NaN	0.0169149	0
GGTATGATTAGGAATGTGTTATGAGTAGATTGAAGATAGTTAAGTTTGGAAGGTAATTAAATGAAGAGTATATGTGAAATTGTGAGCGCTCACAATTAGTGAGAGAATGTTGAATGTGTAAATGGAAGAATTGGTATTTGGTAGTGAGTTGAAAAGTACCACCCGTCAAGTAAG	seq17209	NaN	0.0427274	NaN	0.0157098	0
GGTATGATTAGGAATGTGTTATGAGTAGATTGAAGATAGTTAAGTTTGGAAGGTAATTAAATGAAGAGTATATGTGAAATTGTGAGCGCTCACAATTAGTGAGAGAATGTTGAATGTGTAAATGGAAGAATTGGTATTTGGTAGTGAGTTGAAAAGTACCACCCTTCAAGTAAG	seq17210	NaN	0.0427274	NaN	0.0167335	0
GGTATGATTAGGAATGTGTTATGAGTAGATTGAAGATAGTTAAGTTTGGAAGGTAATTAAATGAAGAGTATATGTGAAATTGTGAGCGCTCACAATTAGTGAGAGAATGTTGAATGTGTAAATGGAAGAATTGGTATTTGGTAGTGAGTTGAAAAGTACCACTCATCAAGTAAG	seq17211	NaN	0.0427274	NaN	0.0170223	0
GGTATGATTAGGAATGTGTTATGAGTAGATTGAAGATAGTTAAGTTTGGAAGGTAATTAAATGAAGAGTATATGTGAAATTGTGAGCGCTCACAATTAGTGAGAGAATGTTGAATGTGTAAATGGAAGAATTGGTATTTGGTAGTGAGTTGAAAAGTACCACTCGTCAAGTAAG	seq17212	NaN	0.0427274	NaN	0.0173044	0
GGTATGATTAGGAATGTGTTATGAGTAGATTGAAGATAGTTAAGTTTGGAAGGTAATTAAATGAAGAGTATATGTGAAATTGTGAGCGCTCACAATTAGTGAGAGAATGTTGAATGTGTAAATGGAAGAATTGGTATTTGGTAGTGAGTTGAAAAGTACCACTCTTCAAGTAAG	seq17213	NaN	0.0427274	NaN	0.0160833	0
GGTATGATTAGGAATGTGTTATGAGTAGATTGAAGATAGTTAAGTTTGGAAGGTAATTAAATGAAGAGTATATGTGAAATTGTGAGCGCTCACAATTAGTGAGAGAATGTTGAATGTGTAAATGGAAGAATTGGTATTTGGTAGTGAGTTGAAAAGTACCACACCACAAGTAAG	seq17214	NaN	0.0427274	NaN	0.0180036	0
GGTATGATTAGGAATGTGTTATGAGTAGATTGAAGATAGTTAAGTTTGGAAGGTAATTAAATGAAGAGTATATGTGAAATTGTGAGCGCTCACAATTAGTGAGAGAATGTTGAATGTGTAAATGGAAGAATTGGTATTTGGTAGTGAGTTGAAAAGTACCACACCGCAAGTAAG	seq17215	NaN	0.0427274	NaN	0.0181951	0
GGTATGATTAGGAATGTGTTATGAGTAGATTGAAGATAGTTAAGTTTGGAAGGTAATTAAATGAAGAGTATATGTGAAATTGTGAGCGCTCACAATTAGTGAGAGAATGTTGAATGTGTAAATGGAAGAATTGGTATTTGGTAGTGAGTTGAAAAGTACCACCCCACAAGTAAG	seq17216	NaN	0.0427274	NaN	0.0154916	0
GGTATGATTAGGAATGTGTTATGAGTAGATTGAAGATAGTTAAGTTTGGAAGGTAATTAAATGAAGAGTATATGTGAAATTGTGAGCGCTCACAATTAGTGAGAGAATGTTGAATGTGTAAATGGAAGAATTGGTATTTGGTAGTGAGTTGAAAAGTACCACCCCGCAAGTAAG	seq17217	NaN	0.0427274	NaN	0.0190342	0
GGTATGATTAGGAATGTGTTATGAGTAGATTGAAGATAGTTAAGTTTGGAAGGTAATTAAATGAAGAGTATATGTGAAATTGTGAGCGCTCACAATTAGTGAGAGAATGTTGAATGTGTAAATGGAAGAATTGGTATTTGGTAGTGAGTTGAAAAGTACCACTCCACAAGTAAG	seq17218	NaN	0.0427274	NaN	0.0161161	0
GGTATGATTAGGAATGTGTTATGAGTAGATTGAAGATAGTTAAGTTTGGAAGGTAATTAAATGAAGAGTATATGTGAAATTGTGAGCGCTCACAATTAGTGAGAGAATGTTGAATGTGTAAATGGAAGAATTGGTATTTGGTAGTGAGTTGAAAAGTACCACTCCGCAAGTAAG	seq17219	NaN	0.0427274	NaN	0.0158826	0
GGTATGATTAGGAATGTGTTATGAGTAGATTGAAGATAGTTAAGTTTGGAAGGTAATTAAATGAAGAGTATATGTGAAATTGTGAGCGCTCACAATTAGTGAGAGAATGTTGAATGTGTAAATGGAAGAATTGGTATTTGGTAGTGAGTTGAAAAGTACCACACCTAAAGTAAG	seq17220	NaN	0.0427274	NaN	0.0171753	0
GGTATGATTAGGAATGTGTTATGAGTAGATTGAAGATAGTTAAGTTTGGAAGGTAATTAAATGAAGAGTATATGTGAAATTGTGAGCGCTCACAATTAGTGAGAGAATGTTGAATGTGTAAATGGAAGAATTGGTATTTGGTAGTGAGTTGAAAAGTACCACACCTGAAGTAAG	seq17221	NaN	0.0427274	NaN	0.0182357	0
GGTATGATTAGGAATGTGTTATGAGTAGATTGAAGATAGTTAAGTTTGGAAGGTAATTAAATGAAGAGTATATGTGAAATTGTGAGCGCTCACAATTAGTGAGAGAATGTTGAATGTGTAAATGGAAGAATTGGTATTTGGTAGTGAGTTGAAAAGTACCACCCCTAAAGTAAG	seq17222	NaN	0.0427274	NaN	0.0171383	0
GGTATGATTAGGAATGTGTTATGAGTAGATTGAAGATAGTTAAGTTTGGAAGGTAATTAAATGAAGAGTATATGTGAAATTGTGAGCGCTCACAATTAGTGAGAGAATGTTGAATGTGTAAATGGAAGAATTGGTATTTGGTAGTGAGTTGAAAAGTACCACCCCTGAAGTAAG	seq17223	NaN	0.0427274	NaN	0.0185413	0
GGTATGATTAGGAATGTGTTATGAGTAGATTGAAGATAGTTAAGTTTGGAAGGTAATTAAATGAAGAGTATATGTGAAATTGTGAGCGCTCACAATTAGTGAGAGAATGTTGAATGTGTAAATGGAAGAATTGGTATTTGGTAGTGAGTTGAAAAGTACCACTCCTAAAGTAAG	seq17224	NaN	0.0427274	NaN	0.0152611	0
GGTATGATTAGGAATGTGTTATGAGTAGATTGAAGATAGTTAAGTTTGGAAGGTAATTAAATGAAGAGTATATGTGAAATTGTGAGCGCTCACAATTAGTGAGAGAATGTTGAATGTGTAAATGGAAGAATTGGTATTTGGTAGTGAGTTGAAAAGTACCACTCCTGAAGTAAG	seq17225	NaN	0.0427274	NaN	0.0167088	0
GGTATGATTAGGAATGTGTTATGAGTAGATTGAAGATAGTTAAGTTTGGAAGGTAATTAAATGAAGAGTATATGTGAAATTGTGAGCGCTCACAATTAGTGAGAGAATGTTGAATGTGTAAATGGAAGAATTGGTATTTGGTAGTGAGTTGAAAAGTACCACGAATCAAGTAAG	seq17226	NaN	0.0427274	NaN	0.0175169	0
GGTATGATTAGGAATGTGTTATGAGTAGATTGAAGATAGTTAAGTTTGGAAGGTAATTAAATGAAGAGTATATGTGAAATTGTGAGCGCTCACAATTAGTGAGAGAATGTTGAATGTGTAAATGGAAGAATTGGTATTTGGTAGTGAGTTGAAAAGTACCACGAGTCAAGTAAG	seq17227	NaN	0.0427274	NaN	0.0170477	0
GGTATGATTAGGAATGTGTTATGAGTAGATTGAAGATAGTTAAGTTTGGAAGGTAATTAAATGAAGAGTATATGTGAAATTGTGAGCGCTCACAATTAGTGAGAGAATGTTGAATGTGTAAATGGAAGAATTGGTATTTGGTAGTGAGTTGAAAAGTACCACGATTCAAGTAAG	seq17228	NaN	0.0427274	NaN	0.0169718	0
GGTATGATTAGGAATGTGTTATGAGTAGATTGAAGATAGTTAAGTTTGGAAGGTAATTAAATGAAGAGTATATGTGAAATTGTGAGCGCTCACAATTAGTGAGAGAATGTTGAATGTGTAAATGGAAGAATTGGTATTTGGTAGTGAGTTGAAAAGTACCACGGATCAAGTAAG	seq17229	NaN	0.0427274	NaN	0.0162498	0
GGTATGATTAGGAATGTGTTATGAGTAGATTGAAGATAGTTAAGTTTGGAAGGTAATTAAATGAAGAGTATATGTGAAATTGTGAGCGCTCACAATTAGTGAGAGAATGTTGAATGTGTAAATGGAAGAATTGGTATTTGGTAGTGAGTTGAAAAGTACCACGGGTCAAGTAAG	seq17230	NaN	0.0427274	NaN	0.0162515	0
GGTATGATTAGGAATGTGTTATGAGTAGATTGAAGATAGTTAAGTTTGGAAGGTAATTAAATGAAGAGTATATGTGAAATTGTGAGCGCTCACAATTAGTGAGAGAATGTTGAATGTGTAAATGGAAGAATTGGTATTTGGTAGTGAGTTGAAAAGTACCACGGTTCAAGTAAG	seq17231	NaN	0.0427274	NaN	0.0146759	0
GGTATGATTAGGAATGTGTTATGAGTAGATTGAAGATAGTTAAGTTTGGAAGGTAATTAAATGAAGAGTATATGTGAAATTGTGAGCGCTCACAATTAGTGAGAGAATGTTGAATGTGTAAATGGAAGAATTGGTATTTGGTAGTGAGTTGAAAAGTACCACGTATCAAGTAAG	seq17232	NaN	0.0427274	NaN	0.0162089	0
GGTATGATTAGGAATGTGTTATGAGTAGATTGAAGATAGTTAAGTTTGGAAGGTAATTAAATGAAGAGTATATGTGAAATTGTGAGCGCTCACAATTAGTGAGAGAATGTTGAATGTGTAAATGGAAGAATTGGTATTTGGTAGTGAGTTGAAAAGTACCACGTGTCAAGTAAG	seq17233	NaN	0.0427274	NaN	0.0167476	0
GGTATGATTAGGAATGTGTTATGAGTAGATTGAAGATAGTTAAGTTTGGAAGGTAATTAAATGAAGAGTATATGTGAAATTGTGAGCGCTCACAATTAGTGAGAGAATGTTGAATGTGTAAATGGAAGAATTGGTATTTGGTAGTGAGTTGAAAAGTACCACGTTTCAAGTAAG	seq17234	NaN	0.0427274	NaN	0.0186632	0
GGTATGATTAGGAATGTGTTATGAGTAGATTGAAGATAGTTAAGTTTGGAAGGTAATTAAATGAAGAGTATATGTGAAATTGTGAGCGCTCACAATTAGTGAGAGAATGTTGAATGTGTAAATGGAAGAATTGGTATTTGGTAGTGAGTTGAAAAGTACCACGACACAAGTAAG	seq17235	NaN	0.0427274	NaN	0.0164207	0
GGTATGATTAGGAATGTGTTATGAGTAGATTGAAGATAGTTAAGTTTGGAAGGTAATTAAATGAAGAGTATATGTGAAATTGTGAGCGCTCACAATTAGTGAGAGAATGTTGAATGTGTAAATGGAAGAATTGGTATTTGGTAGTGAGTTGAAAAGTACCACGACGCAAGTAAG	seq17236	NaN	0.0427274	NaN	0.0160242	0
GGTATGATTAGGAATGTGTTATGAGTAGATTGAAGATAGTTAAGTTTGGAAGGTAATTAAATGAAGAGTATATGTGAAATTGTGAGCGCTCACAATTAGTGAGAGAATGTTGAATGTGTAAATGGAAGAATTGGTATTTGGTAGTGAGTTGAAAAGTACCACGGCACAAGTAAG	seq17237	NaN	0.0427274	NaN	0.0176616	0
GGTATGATTAGGAATGTGTTATGAGTAGATTGAAGATAGTTAAGTTTGGAAGGTAATTAAATGAAGAGTATATGTGAAATTGTGAGCGCTCACAATTAGTGAGAGAATGTTGAATGTGTAAATGGAAGAATTGGTATTTGGTAGTGAGTTGAAAAGTACCACGGCGCAAGTAAG	seq17238	NaN	0.0427274	NaN	0.0179366	0
GGTATGATTAGGAATGTGTTATGAGTAGATTGAAGATAGTTAAGTTTGGAAGGTAATTAAATGAAGAGTATATGTGAAATTGTGAGCGCTCACAATTAGTGAGAGAATGTTGAATGTGTAAATGGAAGAATTGGTATTTGGTAGTGAGTTGAAAAGTACCACGTCACAAGTAAG	seq17239	NaN	0.0427274	NaN	0.0149696	0
GGTATGATTAGGAATGTGTTATGAGTAGATTGAAGATAGTTAAGTTTGGAAGGTAATTAAATGAAGAGTATATGTGAAATTGTGAGCGCTCACAATTAGTGAGAGAATGTTGAATGTGTAAATGGAAGAATTGGTATTTGGTAGTGAGTTGAAAAGTACCACGTCGCAAGTAAG	seq17240	NaN	0.0427274	NaN	0.0168034	0
GGTATGATTAGGAATGTGTTATGAGTAGATTGAAGATAGTTAAGTTTGGAAGGTAATTAAATGAAGAGTATATGTGAAATTGTGAGCGCTCACAATTAGTGAGAGAATGTTGAATGTGTAAATGGAAGAATTGGTATTTGGTAGTGAGTTGAAAAGTACCACGACTAAAGTAAG	seq17241	NaN	0.0427274	NaN	0.017477	0
GGTATGATTAGGAATGTGTTATGAGTAGATTGAAGATAGTTAAGTTTGGAAGGTAATTAAATGAAGAGTATATGTGAAATTGTGAGCGCTCACAATTAGTGAGAGAATGTTGAATGTGTAAATGGAAGAATTGGTATTTGGTAGTGAGTTGAAAAGTACCACGACTGAAGTAAG	seq17242	NaN	0.0427274	NaN	0.0157137	0
GGTATGATTAGGAATGTGTTATGAGTAGATTGAAGATAGTTAAGTTTGGAAGGTAATTAAATGAAGAGTATATGTGAAATTGTGAGCGCTCACAATTAGTGAGAGAATGTTGAATGTGTAAATGGAAGAATTGGTATTTGGTAGTGAGTTGAAAAGTACCACGGCTAAAGTAAG	seq17243	NaN	0.0427274	NaN	0.0165351	0
GGTATGATTAGGAATGTGTTATGAGTAGATTGAAGATAGTTAAGTTTGGAAGGTAATTAAATGAAGAGTATATGTGAAATTGTGAGCGCTCACAATTAGTGAGAGAATGTTGAATGTGTAAATGGAAGAATTGGTATTTGGTAGTGAGTTGAAAAGTACCACGGCTGAAGTAAG	seq17244	NaN	0.0427274	NaN	0.0165094	0
GGTATGATTAGGAATGTGTTATGAGTAGATTGAAGATAGTTAAGTTTGGAAGGTAATTAAATGAAGAGTATATGTGAAATTGTGAGCGCTCACAATTAGTGAGAGAATGTTGAATGTGTAAATGGAAGAATTGGTATTTGGTAGTGAGTTGAAAAGTACCACGTCTAAAGTAAG	seq17245	NaN	0.0427274	NaN	0.0159414	0
GGTATGATTAGGAATGTGTTATGAGTAGATTGAAGATAGTTAAGTTTGGAAGGTAATTAAATGAAGAGTATATGTGAAATTGTGAGCGCTCACAATTAGTGAGAGAATGTTGAATGTGTAAATGGAAGAATTGGTATTTGGTAGTGAGTTGAAAAGTACCACGTCTGAAGTAAG	seq17246	NaN	0.0427274	NaN	0.0173062	0
GGTATGATTAGGAATGTGTTATGAGTAGATTGAAGATAGTTAAGTTTGGAAGGTAATTAAATGAAGAGTATATGTGAAATTGTGAGCGCTCACAATTAGTGAGAGAATGTTGAATGTGTAAATGGAAGAATTGGTATTTGGTAGTGAGTTGAAAAGTACCACGCAACAAGTAAG	seq17247	NaN	0.0427274	NaN	0.0157244	0
GGTATGATTAGGAATGTGTTATGAGTAGATTGAAGATAGTTAAGTTTGGAAGGTAATTAAATGAAGAGTATATGTGAAATTGTGAGCGCTCACAATTAGTGAGAGAATGTTGAATGTGTAAATGGAAGAATTGGTATTTGGTAGTGAGTTGAAAAGTACCACGCAGCAAGTAAG	seq17248	NaN	0.0427274	NaN	0.0162579	0
GGTATGATTAGGAATGTGTTATGAGTAGATTGAAGATAGTTAAGTTTGGAAGGTAATTAAATGAAGAGTATATGTGAAATTGTGAGCGCTCACAATTAGTGAGAGAATGTTGAATGTGTAAATGGAAGAATTGGTATTTGGTAGTGAGTTGAAAAGTACCACGCGACAAGTAAG	seq17249	NaN	0.0427274	NaN	0.0162511	0
GGTATGATTAGGAATGTGTTATGAGTAGATTGAAGATAGTTAAGTTTGGAAGGTAATTAAATGAAGAGTATATGTGAAATTGTGAGCGCTCACAATTAGTGAGAGAATGTTGAATGTGTAAATGGAAGAATTGGTATTTGGTAGTGAGTTGAAAAGTACCACGCGGCAAGTAAG	seq17250	NaN	0.0427274	NaN	0.0161345	0
GGTATGATTAGGAATGTGTTATGAGTAGATTGAAGATAGTTAAGTTTGGAAGGTAATTAAATGAAGAGTATATGTGAAATTGTGAGCGCTCACAATTAGTGAGAGAATGTTGAATGTGTAAATGGAAGAATTGGTATTTGGTAGTGAGTTGAAAAGTACCACGCTACAAGTAAG	seq17251	NaN	0.0427274	NaN	0.0170996	0
GGTATGATTAGGAATGTGTTATGAGTAGATTGAAGATAGTTAAGTTTGGAAGGTAATTAAATGAAGAGTATATGTGAAATTGTGAGCGCTCACAATTAGTGAGAGAATGTTGAATGTGTAAATGGAAGAATTGGTATTTGGTAGTGAGTTGAAAAGTACCACGCTGCAAGTAAG	seq17252	NaN	0.0427274	NaN	0.0172838	0
GGTATGATTAGGAATGTGTTATGAGTAGATTGAAGATAGTTAAGTTTGGAAGGTAATTAAATGAAGAGTATATGTGAAATTGTGAGCGCTCACAATTAGTGAGAGAATGTTGAATGTGTAAATGGAAGAATTGGTATTTGGTAGTGAGTTGAAAAGTACCACGCATAAAGTAAG	seq17253	NaN	0.0427274	NaN	0.0181482	0
GGTATGATTAGGAATGTGTTATGAGTAGATTGAAGATAGTTAAGTTTGGAAGGTAATTAAATGAAGAGTATATGTGAAATTGTGAGCGCTCACAATTAGTGAGAGAATGTTGAATGTGTAAATGGAAGAATTGGTATTTGGTAGTGAGTTGAAAAGTACCACGCATGAAGTAAG	seq17254	NaN	0.0427274	NaN	0.0169313	0
GGTATGATTAGGAATGTGTTATGAGTAGATTGAAGATAGTTAAGTTTGGAAGGTAATTAAATGAAGAGTATATGTGAAATTGTGAGCGCTCACAATTAGTGAGAGAATGTTGAATGTGTAAATGGAAGAATTGGTATTTGGTAGTGAGTTGAAAAGTACCACGCGTAAAGTAAG	seq17255	NaN	0.0427274	NaN	0.0155924	0
GGTATGATTAGGAATGTGTTATGAGTAGATTGAAGATAGTTAAGTTTGGAAGGTAATTAAATGAAGAGTATATGTGAAATTGTGAGCGCTCACAATTAGTGAGAGAATGTTGAATGTGTAAATGGAAGAATTGGTATTTGGTAGTGAGTTGAAAAGTACCACGCGTGAAGTAAG	seq17256	NaN	0.0427274	NaN	0.0168806	0
GGTATGATTAGGAATGTGTTATGAGTAGATTGAAGATAGTTAAGTTTGGAAGGTAATTAAATGAAGAGTATATGTGAAATTGTGAGCGCTCACAATTAGTGAGAGAATGTTGAATGTGTAAATGGAAGAATTGGTATTTGGTAGTGAGTTGAAAAGTACCACGCTTAAAGTAAG	seq17257	NaN	0.0427274	NaN	0.016257	0
GGTATGATTAGGAATGTGTTATGAGTAGATTGAAGATAGTTAAGTTTGGAAGGTAATTAAATGAAGAGTATATGTGAAATTGTGAGCGCTCACAATTAGTGAGAGAATGTTGAATGTGTAAATGGAAGAATTGGTATTTGGTAGTGAGTTGAAAAGTACCACGCTTGAAGTAAG	seq17258	NaN	0.0427274	NaN	0.0163324	0
GATTAGGACTTTGCATACGTAGCTGATCGGTCCTCGTTTGCTTATTAGGACCGGATGAACTACAGAGCATTGCAAGAATCTCTACCTGCTTTACAAAGTGCTGGATCCTATTCCAGCGGGATGTTTTATCTAAACACGATGAAATTACAAGTACCCCACCCCAAGTACTTTCTT	seq17259	NaN	0.0427274	NaN	0.0170699	0
GATTAGGACTTTGCATACGTAGCTGATCGGTCCTCGTTTGCTTATTAGGACCGGATGAACTACAGAGCATTGCAAGAATCTCTACCTGCTTTACAAAGTGCTGGATCCTATTCCAGCGGGATGTTTTATCTAAACACGATGAAATTAAAGTACCCCACCCCAAGTAGCTTTCTT	seq17260	NaN	0.0427274	NaN	0.0170853	0
GATTAGGACTTTGCATACGTAGCTGATCGGTCCTCGTTTGCTTATTAGGACCGGATGAACTACAGAGCATTGCAAGAATCTCTACCTGCTTTACAAAGTGCTGGATCCTATTCCAGCGGGATGTTTTATCTAAACACGATGAAATTAAGTACCCCACCCCAAGTAGGCTTTCTT	seq17261	NaN	0.0427274	NaN	0.0172953	0
GATTAGGACTTTGCATACGTAGCTGATCGGTCCTCGTTTGCTTATTAGGACCGGATGAACTACAGAGCATTGCAAGAATCTCTACCTGCTTTACAAAGTGCTGGATCCTATTCCAGCGGGATGTTTTATCTAAACACGATGAAATAAGTACCCCACCCCAAGTATGGCTTTCTT	seq17262	NaN	0.0427274	NaN	0.0161255	0
GATTAGGACTTTGCATACGTAGCTGATCGGTCCTCGTTTGCTTATTAGGACCGGATGAACTACAGAGCATTGCAAGAATCTCTACCTGCTTTACAAAGTGCTGGATCCTATTCCAGCGGGATGTTTTATCTAAACACGATGAAAAAGTACCCCACCCCAAGTAATGGCTTTCTT	seq17263	NaN	0.0427274	NaN	0.0173442	0
GATTAGGACTTTGCATACGTAGCTGATCGGTCCTCGTTTGCTTATTAGGACCGGATGAACTACAGAGCATTGCAAGAATCTCTACCTGCTTTACAAAGTGCTGGATCCTATTCCAGCGGGATGTTTTATCTAAACACGATGAAAAGTACCCCACCCCAAGTACATGGCTTTCTT	seq17264	NaN	0.0427274	NaN	0.01679	0
GATTAGGACTTTGCATACGTAGCTGATCGGTCCTCGTTTGCTTATTAGGACCGGATGAACTACAGAGCATTGCAAGAATCTCTACCTGCTTTACAAAGTGCTGGATCCTATTCCAGCGGGATGTTTTATCTAAACACGATGAAAGTACCCCACCCCAAGTAACATGGCTTTCTT	seq17265	NaN	0.0427274	NaN	0.0167072	0
GATTAGGACTTTGCATACGTAGCTGATCGGTCCTCGTTTGCTTATTAGGACCGGATGAACTACAGAGCATTGCAAGAATCTCTACCTGCTTTACAAAGTGCTGGATCCTATTCCAGCGGGATGTTTTATCTAAACACGATGAAGTACCCCACCCCAAGTACACATGGCTTTCTT	seq17266	NaN	0.0427274	NaN	0.0172185	0
GATTAGGACTTTGCATACGTAGCTGATCGGTCCTCGTTTGCTTATTAGGACCGGATGAACTACAGAGCATTGCAAGAATCTCTACCTGCTTTACAAAGTGCTGGATCCTATTCCAGCGGGATGTTTTATCTAAACACGATAAGTACCCCACCCCAAGTACCACATGGCTTTCTT	seq17267	NaN	0.0427274	NaN	0.0167989	0
GATTAGGACTTTGCATACGTAGCTGATCGGTCCTCGTTTGCTTATTAGGACCGGATGAACTACAGAGCATTGCAAGAATCTCTACCTGCTTTACAAAGTGCTGGATCCTATTCCAGCGGGATGTTTTATCTAAACACGAAAGTACCCCACCCCAAGTAGCCACATGGCTTTCTT	seq17268	NaN	0.0427274	NaN	0.016367	0
GATTAGGACTTTGCATACGTAGCTGATCGGTCCTCGTTTGCTTATTAGGACCGGATGAACTACAGAGCATTGCAAGAATCTCTACCTGCTTTACAAAGTGCTGGATCCTATTCCAGCGGGATGTTTTATCTAAACACGAAGTACCCCACCCCAAGTAGGCCACATGGCTTTCTT	seq17269	NaN	0.0427274	NaN	0.0180371	0
GATTAGGACTTTGCATACGTAGCTGATCGGTCCTCGTTTGCTTATTAGGACCGGATGAACTACAGAGCATTGCAAGAATCTCTACCTGCTTTACAAAGTGCTGGATCCTATTCCAGCGGGATGTTTTATCTAAACACAAGTACCCCACCCCAAGTAAGGCCACATGGCTTTCTT	seq17270	NaN	0.0427274	NaN	0.0166955	0
GATTAGGACTTTGCATACGTAGCTGATCGGTCCTCGTTTGCTTATTAGGACCGGATGAACTACAGAGCATTGCAAGAATCTCTACCTGCTTTACAAAGTGCTGGATCCTATTCCAGCGGGATGTTTTATCTAAACAAAGTACCCCACCCCAAGTACAGGCCACATGGCTTTCTT	seq17271	NaN	0.0427274	NaN	0.0178273	0
GATTAGGACTTTGCATACGTAGCTGATCGGTCCTCGTTTGCTTATTAGGACCGGATGAACTACAGAGCATTGCAAGAATCTCTACCTGCTTTACAAAGTGCTGGATCCTATTCCAGCGGGATGTTTTATCTAAACAAGTACCCCACCCCAAGTATCAGGCCACATGGCTTTCTT	seq17272	NaN	0.0427274	NaN	0.01589	0
GATTAGGACTTTGCATACGTAGCTGATCGGTCCTCGTTTGCTTATTAGGACCGGATGAACTACAGAGCATTGCAAGAATCTCTACCTGCTTTACAAAGTGCTGGATCCTATTCCAGCGGGATGTTTTATCTAAAAAGTACCCCACCCCAAGTAGTCAGGCCACATGGCTTTCTT	seq17273	NaN	0.0427274	NaN	0.01723	0
GATTAGGACTTTGCATACGTAGCTGATCGGTCCTCGTTTGCTTATTAGGACCGGATGAACTACAGAGCATTGCAAGAATCTCTACCTGCTTTACAAAGTGCTGGATCCTATTCCAGCGGGATGTTTTATCTAAAAGTACCCCACCCCAAGTACGTCAGGCCACATGGCTTTCTT	seq17274	NaN	0.0427274	NaN	0.0156866	0
GATTAGGACTTTGCATACGTAGCTGATCGGTCCTCGTTTGCTTATTAGGACCGGATGAACTACAGAGCATTGCAAGAATCTCTACCTGCTTTACAAAGTGCTGGATCCTATTCCAGCGGGATGTTTTATCTAAAGTACCCCACCCCAAGTATCGTCAGGCCACATGGCTTTCTT	seq17275	NaN	0.0427274	NaN	0.0161232	0
GATTAGGACTTTGCATACGTAGCTGATCGGTCCTCGTTTGCTTATTAGGACCGGATGAACTACAGAGCATTGCAAGAATCTCTACCTGCTTTACAAAGTGCTGGATCCTATTCCAGCGGGATGTTTTATCTAAGTACCCCACCCCAAGTATTCGTCAGGCCACATGGCTTTCTT	seq17276	NaN	0.0427274	NaN	0.0170782	0
GATTAGGACTTTGCATACGTAGCTGATCGGTCCTCGTTTGCTTATTAGGACCGGATGAACTACAGAGCATTGCAAGAATCTCTACCTGCTTTACAAAGTGCTGGATCCTATTCCAGCGGGATGTTTTATCAAGTACCCCACCCCAAGTAATTCGTCAGGCCACATGGCTTTCTT	seq17277	NaN	0.0427274	NaN	0.0165516	0
GATTAGGACTTTGCATACGTAGCTGATCGGTCCTCGTTTGCTTATTAGGACCGGATGAACTACAGAGCATTGCAAGAATCTCTACCTGCTTTACAAAGTGCTGGATCCTATTCCAGCGGGATGTTTTATAAGTACCCCACCCCAAGTATATTCGTCAGGCCACATGGCTTTCTT	seq17278	NaN	0.0427274	NaN	0.0169629	0
GATTAGGACTTTGCATACGTAGCTGATCGGTCCTCGTTTGCTTATTAGGACCGGATGAACTACAGAGCATTGCAAGAATCTCTACCTGCTTTACAAAGTGCTGGATCCTATTCCAGCGGGATGTTTTAAAGTACCCCACCCCAAGTACTATTCGTCAGGCCACATGGCTTTCTT	seq17279	NaN	0.0427274	NaN	0.0172643	0
GATTAGGACTTTGCATACGTAGCTGATCGGTCCTCGTTTGCTTATTAGGACCGGATGAACTACAGAGCATTGCAAGAATCTCTACCTGCTTTACAAAGTGCTGGATCCTATTCCAGCGGGATGTTTTAAGTACCCCACCCCAAGTAACTATTCGTCAGGCCACATGGCTTTCTT	seq17280	NaN	0.0427274	NaN	0.0162525	0
GATTAGGACTTTGCATACGTAGCTGATCGGTCCTCGTTTGCTTATTAGGACCGGATGAACTACAGAGCATTGCAAGAATCTCTACCTGCTTTACAAAGTGCTGGATCCTATTCCAGCGGGATGTTTAAGTACCCCACCCCAAGTATACTATTCGTCAGGCCACATGGCTTTCTT	seq17281	NaN	0.0427274	NaN	0.0164775	0
GATTAGGACTTTGCATACGTAGCTGATCGGTCCTCGTTTGCTTATTAGGACCGGATGAACTACAGAGCATTGCAAGAATCTCTACCTGCTTTACAAAGTGCTGGATCCTATTCCAGCGGGATGTTAAGTACCCCACCCCAAGTATTACTATTCGTCAGGCCACATGGCTTTCTT	seq17282	NaN	0.0427274	NaN	0.0171899	0
GATTAGGACTTTGCATACGTAGCTGATCGGTCCTCGTTTGCTTATTAGGACCGGATGAACTACAGAGCATTGCAAGAATCTCTACCTGCTTTACAAAGTGCTGGATCCTATTCCAGCGGGATGTAAGTACCCCACCCCAAGTAATTACTATTCGTCAGGCCACATGGCTTTCTT	seq17283	NaN	0.0427274	NaN	0.0179261	0
GATTAGGACTTTGCATACGTAGCTGATCGGTCCTCGTTTGCTTATTAGGACCGGATGAACTACAGAGCATTGCAAGAATCTCTACCTGCTTTACAAAGTGCTGGATCCTATTCCAGCGGGATGAAGTACCCCACCCCAAGTAAATTACTATTCGTCAGGCCACATGGCTTTCTT	seq17284	NaN	0.0427274	NaN	0.0170866	0
GATTAGGACTTTGCATACGTAGCTGATCGGTCCTCGTTTGCTTATTAGGACCGGATGAACTACAGAGCATTGCAAGAATCTCTACCTGCTTTACAAAGTGCTGGATCCTATTCCAGCGGGATAAGTACCCCACCCCAAGTAAAATTACTATTCGTCAGGCCACATGGCTTTCTT	seq17285	NaN	0.0427274	NaN	0.0158695	0
GATTAGGACTTTGCATACGTAGCTGATCGGTCCTCGTTTGCTTATTAGGACCGGATGAACTACAGAGCATTGCAAGAATCTCTACCTGCTTTACAAAGTGCTGGATCCTATTCCAGCGGGAAAGTACCCCACCCCAAGTAGAAATTACTATTCGTCAGGCCACATGGCTTTCTT	seq17286	NaN	0.0427274	NaN	0.016349	0
GATTAGGACTTTGCATACGTAGCTGATCGGTCCTCGTTTGCTTATTAGGACCGGATGAACTACAGAGCATTGCAAGAATCTCTACCTGCTTTACAAAGTGCTGGATCCTATTCCAGCGGGAAGTACCCCACCCCAAGTATGAAATTACTATTCGTCAGGCCACATGGCTTTCTT	seq17287	NaN	0.0427274	NaN	0.0164719	0
GATTAGGACTTTGCATACGTAGCTGATCGGTCCTCGTTTGCTTATTAGGACCGGATGAACTACAGAGCATTGCAAGAATCTCTACCTGCTTTACAAAGTGCTGGATCCTATTCCAGCGGAAGTACCCCACCCCAAGTAATGAAATTACTATTCGTCAGGCCACATGGCTTTCTT	seq17288	NaN	0.0427274	NaN	0.0163864	0
GATTAGGACTTTGCATACGTAGCTGATCGGTCCTCGTTTGCTTATTAGGACCGGATGAACTACAGAGCATTGCAAGAATCTCTACCTGCTTTACAAAGTGCTGGATCCTATTCCAGCGAAGTACCCCACCCCAAGTAGATGAAATTACTATTCGTCAGGCCACATGGCTTTCTT	seq17289	NaN	0.0427274	NaN	0.0163953	0
GATTAGGACTTTGCATACGTAGCTGATCGGTCCTCGTTTGCTTATTAGGACCGGATGAACTACAGAGCATTGCAAGAATCTCTACCTGCTTTACAAAGTGCTGGATCCTATTCCAGCAAGTACCCCACCCCAAGTACGATGAAATTACTATTCGTCAGGCCACATGGCTTTCTT	seq17290	NaN	0.0427274	NaN	0.0177091	0
GATTAGGACTTTGCATACGTAGCTGATCGGTCCTCGTTTGCTTATTAGGACCGGATGAACTACAGAGCATTGCAAGAATCTCTACCTGCTTTACAAAGTGCTGGATCCTATTCCAGAAGTACCCCACCCCAAGTAACGATGAAATTACTATTCGTCAGGCCACATGGCTTTCTT	seq17291	NaN	0.0427274	NaN	0.0175336	0
GATTAGGACTTTGCATACGTAGCTGATCGGTCCTCGTTTGCTTATTAGGACCGGATGAACTACAGAGCATTGCAAGAATCTCTACCTGCTTTACAAAGTGCTGGATCCTATTCCAAAGTACCCCACCCCAAGTACACGATGAAATTACTATTCGTCAGGCCACATGGCTTTCTT	seq17292	NaN	0.0427274	NaN	0.0168364	0
GATTAGGACTTTGCATACGTAGCTGATCGGTCCTCGTTTGCTTATTAGGACCGGATGAACTACAGAGCATTGCAAGAATCTCTACCTGCTTTACAAAGTGCTGGATCCTATTCCAAGTACCCCACCCCAAGTAACACGATGAAATTACTATTCGTCAGGCCACATGGCTTTCTT	seq17293	NaN	0.0427274	NaN	0.0170147	0
GATTAGGACTTTGCATACGTAGCTGATCGGTCCTCGTTTGCTTATTAGGACCGGATGAACTACAGAGCATTGCAAGAATCTCTACCTGCTTTACAAAGTGCTGGATCCTATTCAAGTACCCCACCCCAAGTAAACACGATGAAATTACTATTCGTCAGGCCACATGGCTTTCTT	seq17294	NaN	0.0427274	NaN	0.0165116	0
GATTAGGACTTTGCATACGTAGCTGATCGGTCCTCGTTTGCTTATTAGGACCGGATGAACTACAGAGCATTGCAAGAATCTCTACCTGCTTTACAAAGTGCTGGATCCTATTAAGTACCCCACCCCAAGTAAAACACGATGAAATTACTATTCGTCAGGCCACATGGCTTTCTT	seq17295	NaN	0.0427274	NaN	0.0181234	0
GATTAGGACTTTGCATACGTAGCTGATCGGTCCTCGTTTGCTTATTAGGACCGGATGAACTACAGAGCATTGCAAGAATCTCTACCTGCTTTACAAAGTGCTGGATCCTATAAGTACCCCACCCCAAGTATAAACACGATGAAATTACTATTCGTCAGGCCACATGGCTTTCTT	seq17296	NaN	0.0427274	NaN	0.015458	0
GATTAGGACTTTGCATACGTAGCTGATCGGTCCTCGTTTGCTTATTAGGACCGGATGAACTACAGAGCATTGCAAGAATCTCTACCTGCTTTACAAAGTGCTGGATCCTAAAGTACCCCACCCCAAGTACTAAACACGATGAAATTACTATTCGTCAGGCCACATGGCTTTCTT	seq17297	NaN	0.0427274	NaN	0.016622	0
GATTAGGACTTTGCATACGTAGCTGATCGGTCCTCGTTTGCTTATTAGGACCGGATGAACTACAGAGCATTGCAAGAATCTCTACCTGCTTTACAAAGTGCTGGATCCTAAGTACCCCACCCCAAGTATCTAAACACGATGAAATTACTATTCGTCAGGCCACATGGCTTTCTT	seq17298	NaN	0.0427274	NaN	0.0179421	0
GATTAGGACTTTGCATACGTAGCTGATCGGTCCTCGTTTGCTTATTAGGACCGGATGAACTACAGAGCATTGCAAGAATCTCTACCTGCTTTACAAAGTGCTGGATCCAAGTACCCCACCCCAAGTAATCTAAACACGATGAAATTACTATTCGTCAGGCCACATGGCTTTCTT	seq17299	NaN	0.0427274	NaN	0.0162855	0
GATTAGGACTTTGCATACGTAGCTGATCGGTCCTCGTTTGCTTATTAGGACCGGATGAACTACAGAGCATTGCAAGAATCTCTACCTGCTTTACAAAGTGCTGGATCAAGTACCCCACCCCAAGTATATCTAAACACGATGAAATTACTATTCGTCAGGCCACATGGCTTTCTT	seq17300	NaN	0.0427274	NaN	0.0177019	0
GATTAGGACTTTGCATACGTAGCTGATCGGTCCTCGTTTGCTTATTAGGACCGGATGAACTACAGAGCATTGCAAGAATCTCTACCTGCTTTACAAAGTGCTGGATAAGTACCCCACCCCAAGTATTATCTAAACACGATGAAATTACTATTCGTCAGGCCACATGGCTTTCTT	seq17301	NaN	0.0427274	NaN	0.016548	0
GATTAGGACTTTGCATACGTAGCTGATCGGTCCTCGTTTGCTTATTAGGACCGGATGAACTACAGAGCATTGCAAGAATCTCTACCTGCTTTACAAAGTGCTGGAAAGTACCCCACCCCAAGTATTTATCTAAACACGATGAAATTACTATTCGTCAGGCCACATGGCTTTCTT	seq17302	NaN	0.0427274	NaN	0.016527	0
GATTAGGACTTTGCATACGTAGCTGATCGGTCCTCGTTTGCTTATTAGGACCGGATGAACTACAGAGCATTGCAAGAATCTCTACCTGCTTTACAAAGTGCTGGAAGTACCCCACCCCAAGTATTTTATCTAAACACGATGAAATTACTATTCGTCAGGCCACATGGCTTTCTT	seq17303	NaN	0.0427274	NaN	0.0160165	0
GATTAGGACTTTGCATACGTAGCTGATCGGTCCTCGTTTGCTTATTAGGACCGGATGAACTACAGAGCATTGCAAGAATCTCTACCTGCTTTACAAAGTGCTGAAGTACCCCACCCCAAGTAGTTTTATCTAAACACGATGAAATTACTATTCGTCAGGCCACATGGCTTTCTT	seq17304	NaN	0.0427274	NaN	0.0175768	0
GATTAGGACTTTGCATACGTAGCTGATCGGTCCTCGTTTGCTTATTAGGACCGGATGAACTACAGAGCATTGCAAGAATCTCTACCTGCTTTACAAAGTGCTAAGTACCCCACCCCAAGTATGTTTTATCTAAACACGATGAAATTACTATTCGTCAGGCCACATGGCTTTCTT	seq17305	NaN	0.0427274	NaN	0.018416	0
GATTAGGACTTTGCATACGTAGCTGATCGGTCCTCGTTTGCTTATTAGGACCGGATGAACTACAGAGCATTGCAAGAATCTCTACCTGCTTTACAAAGTGCAAGTACCCCACCCCAAGTAATGTTTTATCTAAACACGATGAAATTACTATTCGTCAGGCCACATGGCTTTCTT	seq17306	NaN	0.0427274	NaN	0.0164199	0
GATTAGGACTTTGCATACGTAGCTGATCGGTCCTCGTTTGCTTATTAGGACCGGATGAACTACAGAGCATTGCAAGAATCTCTACCTGCTTTACAAAGTGAAGTACCCCACCCCAAGTAGATGTTTTATCTAAACACGATGAAATTACTATTCGTCAGGCCACATGGCTTTCTT	seq17307	NaN	0.0427274	NaN	0.016505	0
GATTAGGACTTTGCATACGTAGCTGATCGGTCCTCGTTTGCTTATTAGGACCGGATGAACTACAGAGCATTGCAAGAATCTCTACCTGCTTTACAAAGTAAGTACCCCACCCCAAGTAGGATGTTTTATCTAAACACGATGAAATTACTATTCGTCAGGCCACATGGCTTTCTT	seq17308	NaN	0.0427274	NaN	0.0176561	0
GATTAGGACTTTGCATACGTAGCTGATCGGTCCTCGTTTGCTTATTAGGACCGGATGAACTACAGAGCATTGCAAGAATCTCTACCTGCTTTACAAAGAAGTACCCCACCCCAAGTAGGGATGTTTTATCTAAACACGATGAAATTACTATTCGTCAGGCCACATGGCTTTCTT	seq17309	NaN	0.0427274	NaN	0.0174484	0
GATTAGGACTTTGCATACGTAGCTGATCGGTCCTCGTTTGCTTATTAGGACCGGATGAACTACAGAGCATTGCAAGAATCTCTACCTGCTTTACAAAAAGTACCCCACCCCAAGTACGGGATGTTTTATCTAAACACGATGAAATTACTATTCGTCAGGCCACATGGCTTTCTT	seq17310	NaN	0.0427274	NaN	0.0175577	0
GATTAGGACTTTGCATACGTAGCTGATCGGTCCTCGTTTGCTTATTAGGACCGGATGAACTACAGAGCATTGCAAGAATCTCTACCTGCTTTACAAAAGTACCCCACCCCAAGTAGCGGGATGTTTTATCTAAACACGATGAAATTACTATTCGTCAGGCCACATGGCTTTCTT	seq17311	NaN	0.0427274	NaN	0.0168961	0
GATTAGGACTTTGCATACGTAGCTGATCGGTCCTCGTTTGCTTATTAGGACCGGATGAACTACAGAGCATTGCAAGAATCTCTACCTGCTTTACAAAGTACCCCACCCCAAGTAAGCGGGATGTTTTATCTAAACACGATGAAATTACTATTCGTCAGGCCACATGGCTTTCTT	seq17312	NaN	0.0427274	NaN	0.0155045	0
GATTAGGACTTTGCATACGTAGCTGATCGGTCCTCGTTTGCTTATTAGGACCGGATGAACTACAGAGCATTGCAAGAATCTCTACCTGCTTTACAAGTACCCCACCCCAAGTACAGCGGGATGTTTTATCTAAACACGATGAAATTACTATTCGTCAGGCCACATGGCTTTCTT	seq17313	NaN	0.0427274	NaN	0.0164832	0
GATTAGGACTTTGCATACGTAGCTGATCGGTCCTCGTTTGCTTATTAGGACCGGATGAACTACAGAGCATTGCAAGAATCTCTACCTGCTTTAAAGTACCCCACCCCAAGTACCAGCGGGATGTTTTATCTAAACACGATGAAATTACTATTCGTCAGGCCACATGGCTTTCTT	seq17314	NaN	0.0427274	NaN	0.0155081	0
GATTAGGACTTTGCATACGTAGCTGATCGGTCCTCGTTTGCTTATTAGGACCGGATGAACTACAGAGCATTGCAAGAATCTCTACCTGCTTTAAGTACCCCACCCCAAGTATCCAGCGGGATGTTTTATCTAAACACGATGAAATTACTATTCGTCAGGCCACATGGCTTTCTT	seq17315	NaN	0.0427274	NaN	0.0165457	0
GATTAGGACTTTGCATACGTAGCTGATCGGTCCTCGTTTGCTTATTAGGACCGGATGAACTACAGAGCATTGCAAGAATCTCTACCTGCTTAAGTACCCCACCCCAAGTATTCCAGCGGGATGTTTTATCTAAACACGATGAAATTACTATTCGTCAGGCCACATGGCTTTCTT	seq17316	NaN	0.0427274	NaN	0.0177672	0
GATTAGGACTTTGCATACGTAGCTGATCGGTCCTCGTTTGCTTATTAGGACCGGATGAACTACAGAGCATTGCAAGAATCTCTACCTGCTAAGTACCCCACCCCAAGTAATTCCAGCGGGATGTTTTATCTAAACACGATGAAATTACTATTCGTCAGGCCACATGGCTTTCTT	seq17317	NaN	0.0427274	NaN	0.0165146	0
GATTAGGACTTTGCATACGTAGCTGATCGGTCCTCGTTTGCTTATTAGGACCGGATGAACTACAGAGCATTGCAAGAATCTCTACCTGCAAGTACCCCACCCCAAGTATATTCCAGCGGGATGTTTTATCTAAACACGATGAAATTACTATTCGTCAGGCCACATGGCTTTCTT	seq17318	NaN	0.0427274	NaN	0.0164272	0
GATTAGGACTTTGCATACGTAGCTGATCGGTCCTCGTTTGCTTATTAGGACCGGATGAACTACAGAGCATTGCAAGAATCTCTACCTGAAGTACCCCACCCCAAGTACTATTCCAGCGGGATGTTTTATCTAAACACGATGAAATTACTATTCGTCAGGCCACATGGCTTTCTT	seq17319	NaN	0.0427274	NaN	0.0158262	0
GATTAGGACTTTGCATACGTAGCTGATCGGTCCTCGTTTGCTTATTAGGACCGGATGAACTACAGAGCATTGCAAGAATCTCTACCTAAGTACCCCACCCCAAGTACCTATTCCAGCGGGATGTTTTATCTAAACACGATGAAATTACTATTCGTCAGGCCACATGGCTTTCTT	seq17320	NaN	0.0427274	NaN	0.0173537	0
GATTAGGACTTTGCATACGTAGCTGATCGGTCCTCGTTTGCTTATTAGGACCGGATGAACTACAGAGCATTGCAAGAATCTCTACCAAGTACCCCACCCCAAGTATCCTATTCCAGCGGGATGTTTTATCTAAACACGATGAAATTACTATTCGTCAGGCCACATGGCTTTCTT	seq17321	NaN	0.0427274	NaN	0.0165033	0
GATTAGGACTTTGCATACGTAGCTGATCGGTCCTCGTTTGCTTATTAGGACCGGATGAACTACAGAGCATTGCAAGAATCTCTACAAGTACCCCACCCCAAGTAATCCTATTCCAGCGGGATGTTTTATCTAAACACGATGAAATTACTATTCGTCAGGCCACATGGCTTTCTT	seq17322	NaN	0.0427274	NaN	0.015936	0
GATTAGGACTTTGCATACGTAGCTGATCGGTCCTCGTTTGCTTATTAGGACCGGATGAACTACAGAGCATTGCAAGAATCTCTAAAGTACCCCACCCCAAGTAGATCCTATTCCAGCGGGATGTTTTATCTAAACACGATGAAATTACTATTCGTCAGGCCACATGGCTTTCTT	seq17323	NaN	0.0427274	NaN	0.0170471	0
GATTAGGACTTTGCATACGTAGCTGATCGGTCCTCGTTTGCTTATTAGGACCGGATGAACTACAGAGCATTGCAAGAATCTCTAAGTACCCCACCCCAAGTAGGATCCTATTCCAGCGGGATGTTTTATCTAAACACGATGAAATTACTATTCGTCAGGCCACATGGCTTTCTT	seq17324	NaN	0.0427274	NaN	0.0171044	0
GATTAGGACTTTGCATACGTAGCTGATCGGTCCTCGTTTGCTTATTAGGACCGGATGAACTACAGAGCATTGCAAGAATCTCAAGTACCCCACCCCAAGTATGGATCCTATTCCAGCGGGATGTTTTATCTAAACACGATGAAATTACTATTCGTCAGGCCACATGGCTTTCTT	seq17325	NaN	0.0427274	NaN	0.0178952	0
GATTAGGACTTTGCATACGTAGCTGATCGGTCCTCGTTTGCTTATTAGGACCGGATGAACTACAGAGCATTGCAAGAATCAAGTACCCCACCCCAAGTAGCTGGATCCTATTCCAGCGGGATGTTTTATCTAAACACGATGAAATTACTATTCGTCAGGCCACATGGCTTTCTT	seq17326	NaN	0.0427274	NaN	0.0178931	0
GATTAGGACTTTGCATACGTAGCTGATCGGTCCTCGTTTGCTTATTAGGACCGGATGAACTACAGAGCATTGCAAGAATAAGTACCCCACCCCAAGTATGCTGGATCCTATTCCAGCGGGATGTTTTATCTAAACACGATGAAATTACTATTCGTCAGGCCACATGGCTTTCTT	seq17327	NaN	0.0427274	NaN	0.0183061	0
GATTAGGACTTTGCATACGTAGCTGATCGGTCCTCGTTTGCTTATTAGGACCGGATGAACTACAGAGCATTGCAAGAAAAGTACCCCACCCCAAGTAGTGCTGGATCCTATTCCAGCGGGATGTTTTATCTAAACACGATGAAATTACTATTCGTCAGGCCACATGGCTTTCTT	seq17328	NaN	0.0427274	NaN	0.0174746	0
GATTAGGACTTTGCATACGTAGCTGATCGGTCCTCGTTTGCTTATTAGGACCGGATGAACTACAGAGCATTGCAAGAAAGTACCCCACCCCAAGTAAGTGCTGGATCCTATTCCAGCGGGATGTTTTATCTAAACACGATGAAATTACTATTCGTCAGGCCACATGGCTTTCTT	seq17329	NaN	0.0427274	NaN	0.0168911	0
GATTAGGACTTTGCATACGTAGCTGATCGGTCCTCGTTTGCTTATTAGGACCGGATGAACTACAGAGCATTGCAAGAAGTACCCCACCCCAAGTAAAGTGCTGGATCCTATTCCAGCGGGATGTTTTATCTAAACACGATGAAATTACTATTCGTCAGGCCACATGGCTTTCTT	seq17330	NaN	0.0427274	NaN	0.01668	0
GATTAGGACTTTGCATACGTAGCTGATCGGTCCTCGTTTGCTTATTAGGACCGGATGAACTACAGAGCATTGCAAAAGTACCCCACCCCAAGTAAAAGTGCTGGATCCTATTCCAGCGGGATGTTTTATCTAAACACGATGAAATTACTATTCGTCAGGCCACATGGCTTTCTT	seq17331	NaN	0.0427274	NaN	0.0174487	0
GATTAGGACTTTGCATACGTAGCTGATCGGTCCTCGTTTGCTTATTAGGACCGGATGAACTACAGAGCATTGCAAAGTACCCCACCCCAAGTACAAAGTGCTGGATCCTATTCCAGCGGGATGTTTTATCTAAACACGATGAAATTACTATTCGTCAGGCCACATGGCTTTCTT	seq17332	NaN	0.0427274	NaN	0.0175538	0
GATTAGGACTTTGCATACGTAGCTGATCGGTCCTCGTTTGCTTATTAGGACCGGATGAACTACAGAGCATTGCAAGTACCCCACCCCAAGTAACAAAGTGCTGGATCCTATTCCAGCGGGATGTTTTATCTAAACACGATGAAATTACTATTCGTCAGGCCACATGGCTTTCTT	seq17333	NaN	0.0427274	NaN	0.0159911	0
GATTAGGACTTTGCATACGTAGCTGATCGGTCCTCGTTTGCTTATTAGGACCGGATGAACTACAGAGCATTGAAGTACCCCACCCCAAGTATACAAAGTGCTGGATCCTATTCCAGCGGGATGTTTTATCTAAACACGATGAAATTACTATTCGTCAGGCCACATGGCTTTCTT	seq17334	NaN	0.0427274	NaN	0.0182709	0
GATTAGGACTTTGCATACGTAGCTGATCGGTCCTCGTTTGCTTATTAGGACCGGATGAACTACAGAGCATTAAGTACCCCACCCCAAGTATTACAAAGTGCTGGATCCTATTCCAGCGGGATGTTTTATCTAAACACGATGAAATTACTATTCGTCAGGCCACATGGCTTTCTT	seq17335	NaN	0.0427274	NaN	0.0171915	0
GATTAGGACTTTGCATACGTAGCTGATCGGTCCTCGTTTGCTTATTAGGACCGGATGAACTACAGAGCATAAGTACCCCACCCCAAGTATTTACAAAGTGCTGGATCCTATTCCAGCGGGATGTTTTATCTAAACACGATGAAATTACTATTCGTCAGGCCACATGGCTTTCTT	seq17336	NaN	0.0427274	NaN	0.0166417	0
GATTAGGACTTTGCATACGTAGCTGATCGGTCCTCGTTTGCTTATTAGGACCGGATGAACTACAGAGCAAAGTACCCCACCCCAAGTACTTTACAAAGTGCTGGATCCTATTCCAGCGGGATGTTTTATCTAAACACGATGAAATTACTATTCGTCAGGCCACATGGCTTTCTT	seq17337	NaN	0.0427274	NaN	0.0168539	0
GATTAGGACTTTGCATACGTAGCTGATCGGTCCTCGTTTGCTTATTAGGACCGGATGAACTACAGAGCAAGTACCCCACCCCAAGTAGCTTTACAAAGTGCTGGATCCTATTCCAGCGGGATGTTTTATCTAAACACGATGAAATTACTATTCGTCAGGCCACATGGCTTTCTT	seq17338	NaN	0.0427274	NaN	0.0167819	0
GATTAGGACTTTGCATACGTAGCTGATCGGTCCTCGTTTGCTTATTAGGACCGGATGAACTACAGAGAAGTACCCCACCCCAAGTATGCTTTACAAAGTGCTGGATCCTATTCCAGCGGGATGTTTTATCTAAACACGATGAAATTACTATTCGTCAGGCCACATGGCTTTCTT	seq17339	NaN	0.0427274	NaN	0.015823	0
GATTAGGACTTTGCATACGTAGCTGATCGGTCCTCGTTTGCTTATTAGGACCGGATGAACTACAGAAAGTACCCCACCCCAAGTACTGCTTTACAAAGTGCTGGATCCTATTCCAGCGGGATGTTTTATCTAAACACGATGAAATTACTATTCGTCAGGCCACATGGCTTTCTT	seq17340	NaN	0.0427274	NaN	0.01847	0
GATTAGGACTTTGCATACGTAGCTGATCGGTCCTCGTTTGCTTATTAGGACCGGATGAACTACAGAAGTACCCCACCCCAAGTACCTGCTTTACAAAGTGCTGGATCCTATTCCAGCGGGATGTTTTATCTAAACACGATGAAATTACTATTCGTCAGGCCACATGGCTTTCTT	seq17341	NaN	0.0427274	NaN	0.0152899	0
GATTAGGACTTTGCATACGTAGCTGATCGGTCCTCGTTTGCTTATTAGGACCGGATGAACTACAAAGTACCCCACCCCAAGTAACCTGCTTTACAAAGTGCTGGATCCTATTCCAGCGGGATGTTTTATCTAAACACGATGAAATTACTATTCGTCAGGCCACATGGCTTTCTT	seq17342	NaN	0.0427274	NaN	0.0164519	0
GATTAGGACTTTGCATACGTAGCTGATCGGTCCTCGTTTGCTTATTAGGACCGGATGAACTACAAGTACCCCACCCCAAGTATACCTGCTTTACAAAGTGCTGGATCCTATTCCAGCGGGATGTTTTATCTAAACACGATGAAATTACTATTCGTCAGGCCACATGGCTTTCTT	seq17343	NaN	0.0427274	NaN	0.0172238	0
GATTAGGACTTTGCATACGTAGCTGATCGGTCCTCGTTTGCTTATTAGGACCGGATGAACTAAAGTACCCCACCCCAAGTACTACCTGCTTTACAAAGTGCTGGATCCTATTCCAGCGGGATGTTTTATCTAAACACGATGAAATTACTATTCGTCAGGCCACATGGCTTTCTT	seq17344	NaN	0.0427274	NaN	0.0157797	0
GATTAGGACTTTGCATACGTAGCTGATCGGTCCTCGTTTGCTTATTAGGACCGGATGAACTAAGTACCCCACCCCAAGTATCTACCTGCTTTACAAAGTGCTGGATCCTATTCCAGCGGGATGTTTTATCTAAACACGATGAAATTACTATTCGTCAGGCCACATGGCTTTCTT	seq17345	NaN	0.0427274	NaN	0.0168467	0
GATTAGGACTTTGCATACGTAGCTGATCGGTCCTCGTTTGCTTATTAGGACCGGATGAACAAGTACCCCACCCCAAGTACTCTACCTGCTTTACAAAGTGCTGGATCCTATTCCAGCGGGATGTTTTATCTAAACACGATGAAATTACTATTCGTCAGGCCACATGGCTTTCTT	seq17346	NaN	0.0427274	NaN	0.0170408	0
GATTAGGACTTTGCATACGTAGCTGATCGGTCCTCGTTTGCTTATTAGGACCGGATGAAAAGTACCCCACCCCAAGTATCTCTACCTGCTTTACAAAGTGCTGGATCCTATTCCAGCGGGATGTTTTATCTAAACACGATGAAATTACTATTCGTCAGGCCACATGGCTTTCTT	seq17347	NaN	0.0427274	NaN	0.0169339	0
GATTAGGACTTTGCATACGTAGCTGATCGGTCCTCGTTTGCTTATTAGGACCGGATGAAAGTACCCCACCCCAAGTAATCTCTACCTGCTTTACAAAGTGCTGGATCCTATTCCAGCGGGATGTTTTATCTAAACACGATGAAATTACTATTCGTCAGGCCACATGGCTTTCTT	seq17348	NaN	0.0427274	NaN	0.0170825	0
GATTAGGACTTTGCATACGTAGCTGATCGGTCCTCGTTTGCTTATTAGGACCGGATGAAGTACCCCACCCCAAGTAAATCTCTACCTGCTTTACAAAGTGCTGGATCCTATTCCAGCGGGATGTTTTATCTAAACACGATGAAATTACTATTCGTCAGGCCACATGGCTTTCTT	seq17349	NaN	0.0427274	NaN	0.0160194	0
GATTAGGACTTTGCATACGTAGCTGATCGGTCCTCGTTTGCTTATTAGGACCGGATAAGTACCCCACCCCAAGTAGAATCTCTACCTGCTTTACAAAGTGCTGGATCCTATTCCAGCGGGATGTTTTATCTAAACACGATGAAATTACTATTCGTCAGGCCACATGGCTTTCTT	seq17350	NaN	0.0427274	NaN	0.0148691	0
GATTAGGACTTTGCATACGTAGCTGATCGGTCCTCGTTTGCTTATTAGGACCGGAAAGTACCCCACCCCAAGTAAGAATCTCTACCTGCTTTACAAAGTGCTGGATCCTATTCCAGCGGGATGTTTTATCTAAACACGATGAAATTACTATTCGTCAGGCCACATGGCTTTCTT	seq17351	NaN	0.0427274	NaN	0.0151213	0
GATTAGGACTTTGCATACGTAGCTGATCGGTCCTCGTTTGCTTATTAGGACCGGAAGTACCCCACCCCAAGTAAAGAATCTCTACCTGCTTTACAAAGTGCTGGATCCTATTCCAGCGGGATGTTTTATCTAAACACGATGAAATTACTATTCGTCAGGCCACATGGCTTTCTT	seq17352	NaN	0.0427274	NaN	0.0158424	0
GATTAGGACTTTGCATACGTAGCTGATCGGTCCTCGTTTGCTTATTAGGACCGAAGTACCCCACCCCAAGTACAAGAATCTCTACCTGCTTTACAAAGTGCTGGATCCTATTCCAGCGGGATGTTTTATCTAAACACGATGAAATTACTATTCGTCAGGCCACATGGCTTTCTT	seq17353	NaN	0.0427274	NaN	0.0166041	0
GATTAGGACTTTGCATACGTAGCTGATCGGTCCTCGTTTGCTTATTAGGACCAAGTACCCCACCCCAAGTAGCAAGAATCTCTACCTGCTTTACAAAGTGCTGGATCCTATTCCAGCGGGATGTTTTATCTAAACACGATGAAATTACTATTCGTCAGGCCACATGGCTTTCTT	seq17354	NaN	0.0427274	NaN	0.0181225	0
GATTAGGACTTTGCATACGTAGCTGATCGGTCCTCGTTTGCTTATTAGGACAAGTACCCCACCCCAAGTATGCAAGAATCTCTACCTGCTTTACAAAGTGCTGGATCCTATTCCAGCGGGATGTTTTATCTAAACACGATGAAATTACTATTCGTCAGGCCACATGGCTTTCTT	seq17355	NaN	0.0427274	NaN	0.0172051	0
GATTAGGACTTTGCATACGTAGCTGATCGGTCCTCGTTTGCTTATTAGGAAAGTACCCCACCCCAAGTATTGCAAGAATCTCTACCTGCTTTACAAAGTGCTGGATCCTATTCCAGCGGGATGTTTTATCTAAACACGATGAAATTACTATTCGTCAGGCCACATGGCTTTCTT	seq17356	NaN	0.0427274	NaN	0.0178782	0
GATTAGGACTTTGCATACGTAGCTGATCGGTCCTCGTTTGCTTATTAGGAAGTACCCCACCCCAAGTAATTGCAAGAATCTCTACCTGCTTTACAAAGTGCTGGATCCTATTCCAGCGGGATGTTTTATCTAAACACGATGAAATTACTATTCGTCAGGCCACATGGCTTTCTT	seq17357	NaN	0.0427274	NaN	0.0163713	0
GATTAGGACTTTGCATACGTAGCTGATCGGTCCTCGTTTGCTTATTAGAAGTACCCCACCCCAAGTACATTGCAAGAATCTCTACCTGCTTTACAAAGTGCTGGATCCTATTCCAGCGGGATGTTTTATCTAAACACGATGAAATTACTATTCGTCAGGCCACATGGCTTTCTT	seq17358	NaN	0.0427274	NaN	0.0167077	0
GATTAGGACTTTGCATACGTAGCTGATCGGTCCTCGTTTGCTTATTAAAGTACCCCACCCCAAGTAGCATTGCAAGAATCTCTACCTGCTTTACAAAGTGCTGGATCCTATTCCAGCGGGATGTTTTATCTAAACACGATGAAATTACTATTCGTCAGGCCACATGGCTTTCTT	seq17359	NaN	0.0427274	NaN	0.0169539	0
GATTAGGACTTTGCATACGTAGCTGATCGGTCCTCGTTTGCTTATTAAGTACCCCACCCCAAGTAAGCATTGCAAGAATCTCTACCTGCTTTACAAAGTGCTGGATCCTATTCCAGCGGGATGTTTTATCTAAACACGATGAAATTACTATTCGTCAGGCCACATGGCTTTCTT	seq17360	NaN	0.0427274	NaN	0.0168966	0
GATTAGGACTTTGCATACGTAGCTGATCGGTCCTCGTTTGCTTATAAGTACCCCACCCCAAGTAGAGCATTGCAAGAATCTCTACCTGCTTTACAAAGTGCTGGATCCTATTCCAGCGGGATGTTTTATCTAAACACGATGAAATTACTATTCGTCAGGCCACATGGCTTTCTT	seq17361	NaN	0.0427274	NaN	0.0171929	0
GATTAGGACTTTGCATACGTAGCTGATCGGTCCTCGTTTGCTTAAAGTACCCCACCCCAAGTAAGAGCATTGCAAGAATCTCTACCTGCTTTACAAAGTGCTGGATCCTATTCCAGCGGGATGTTTTATCTAAACACGATGAAATTACTATTCGTCAGGCCACATGGCTTTCTT	seq17362	NaN	0.0427274	NaN	0.0190296	0
GATTAGGACTTTGCATACGTAGCTGATCGGTCCTCGTTTGCTTAAGTACCCCACCCCAAGTACAGAGCATTGCAAGAATCTCTACCTGCTTTACAAAGTGCTGGATCCTATTCCAGCGGGATGTTTTATCTAAACACGATGAAATTACTATTCGTCAGGCCACATGGCTTTCTT	seq17363	NaN	0.0427274	NaN	0.0171898	0
GATTAGGACTTTGCATACGTAGCTGATCGGTCCTCGTTTGCTAAGTACCCCACCCCAAGTAACAGAGCATTGCAAGAATCTCTACCTGCTTTACAAAGTGCTGGATCCTATTCCAGCGGGATGTTTTATCTAAACACGATGAAATTACTATTCGTCAGGCCACATGGCTTTCTT	seq17364	NaN	0.0427274	NaN	0.0162129	0
GATTAGGACTTTGCATACGTAGCTGATCGGTCCTCGTTTGCAAGTACCCCACCCCAAGTATACAGAGCATTGCAAGAATCTCTACCTGCTTTACAAAGTGCTGGATCCTATTCCAGCGGGATGTTTTATCTAAACACGATGAAATTACTATTCGTCAGGCCACATGGCTTTCTT	seq17365	NaN	0.0427274	NaN	0.0167459	0
GATTAGGACTTTGCATACGTAGCTGATCGGTCCTCGTTTGAAGTACCCCACCCCAAGTACTACAGAGCATTGCAAGAATCTCTACCTGCTTTACAAAGTGCTGGATCCTATTCCAGCGGGATGTTTTATCTAAACACGATGAAATTACTATTCGTCAGGCCACATGGCTTTCTT	seq17366	NaN	0.0427274	NaN	0.017598	0
GATTAGGACTTTGCATACGTAGCTGATCGGTCCTCGTTTAAGTACCCCACCCCAAGTAACTACAGAGCATTGCAAGAATCTCTACCTGCTTTACAAAGTGCTGGATCCTATTCCAGCGGGATGTTTTATCTAAACACGATGAAATTACTATTCGTCAGGCCACATGGCTTTCTT	seq17367	NaN	0.0427274	NaN	0.017141	0
GATTAGGACTTTGCATACGTAGCTGATCGGTCCTCGTTAAGTACCCCACCCCAAGTAAACTACAGAGCATTGCAAGAATCTCTACCTGCTTTACAAAGTGCTGGATCCTATTCCAGCGGGATGTTTTATCTAAACACGATGAAATTACTATTCGTCAGGCCACATGGCTTTCTT	seq17368	NaN	0.0427274	NaN	0.0166854	0
GATTAGGACTTTGCATACGTAGCTGATCGGTCCTCGTAAGTACCCCACCCCAAGTAGAACTACAGAGCATTGCAAGAATCTCTACCTGCTTTACAAAGTGCTGGATCCTATTCCAGCGGGATGTTTTATCTAAACACGATGAAATTACTATTCGTCAGGCCACATGGCTTTCTT	seq17369	NaN	0.0427274	NaN	0.0150742	0
GATTAGGACTTTGCATACGTAGCTGATCGGTCCTCGAAGTACCCCACCCCAAGTATGAACTACAGAGCATTGCAAGAATCTCTACCTGCTTTACAAAGTGCTGGATCCTATTCCAGCGGGATGTTTTATCTAAACACGATGAAATTACTATTCGTCAGGCCACATGGCTTTCTT	seq17370	NaN	0.0427274	NaN	0.016958	0
GATTAGGACTTTGCATACGTAGCTGATCGGTCCTCAAGTACCCCACCCCAAGTAATGAACTACAGAGCATTGCAAGAATCTCTACCTGCTTTACAAAGTGCTGGATCCTATTCCAGCGGGATGTTTTATCTAAACACGATGAAATTACTATTCGTCAGGCCACATGGCTTTCTT	seq17371	NaN	0.0427274	NaN	0.0170965	0
GATTAGGACTTTGCATACGTAGCTGATCGGTCCTAAGTACCCCACCCCAAGTAGATGAACTACAGAGCATTGCAAGAATCTCTACCTGCTTTACAAAGTGCTGGATCCTATTCCAGCGGGATGTTTTATCTAAACACGATGAAATTACTATTCGTCAGGCCACATGGCTTTCTT	seq17372	NaN	0.0427274	NaN	0.0157589	0
GATTAGGACTTTGCATACGTAGCTGATCGGTCCAAGTACCCCACCCCAAGTAGGATGAACTACAGAGCATTGCAAGAATCTCTACCTGCTTTACAAAGTGCTGGATCCTATTCCAGCGGGATGTTTTATCTAAACACGATGAAATTACTATTCGTCAGGCCACATGGCTTTCTT	seq17373	NaN	0.0427274	NaN	0.0178114	0
GATTAGGACTTTGCATACGTAGCTGATCGGTCAAGTACCCCACCCCAAGTACGGATGAACTACAGAGCATTGCAAGAATCTCTACCTGCTTTACAAAGTGCTGGATCCTATTCCAGCGGGATGTTTTATCTAAACACGATGAAATTACTATTCGTCAGGCCACATGGCTTTCTT	seq17374	NaN	0.0427274	NaN	0.0164726	0
GATTAGGACTTTGCATACGTAGCTGATCGGTAAGTACCCCACCCCAAGTACCGGATGAACTACAGAGCATTGCAAGAATCTCTACCTGCTTTACAAAGTGCTGGATCCTATTCCAGCGGGATGTTTTATCTAAACACGATGAAATTACTATTCGTCAGGCCACATGGCTTTCTT	seq17375	NaN	0.0427274	NaN	0.0184614	0
GATTAGGACTTTGCATACGTAGCTGATCGGAAGTACCCCACCCCAAGTAACCGGATGAACTACAGAGCATTGCAAGAATCTCTACCTGCTTTACAAAGTGCTGGATCCTATTCCAGCGGGATGTTTTATCTAAACACGATGAAATTACTATTCGTCAGGCCACATGGCTTTCTT	seq17376	NaN	0.0427274	NaN	0.017434	0
GATTAGGACTTTGCATACGTAGCTGATCGAAGTACCCCACCCCAAGTAGACCGGATGAACTACAGAGCATTGCAAGAATCTCTACCTGCTTTACAAAGTGCTGGATCCTATTCCAGCGGGATGTTTTATCTAAACACGATGAAATTACTATTCGTCAGGCCACATGGCTTTCTT	seq17377	NaN	0.0427274	NaN	0.0166708	0
GATTAGGACTTTGCATACGTAGCTGATCAAGTACCCCACCCCAAGTAGGACCGGATGAACTACAGAGCATTGCAAGAATCTCTACCTGCTTTACAAAGTGCTGGATCCTATTCCAGCGGGATGTTTTATCTAAACACGATGAAATTACTATTCGTCAGGCCACATGGCTTTCTT	seq17378	NaN	0.0427274	NaN	0.0167074	0
GATTAGGACTTTGCATACGTAGCTGATAAGTACCCCACCCCAAGTAAGGACCGGATGAACTACAGAGCATTGCAAGAATCTCTACCTGCTTTACAAAGTGCTGGATCCTATTCCAGCGGGATGTTTTATCTAAACACGATGAAATTACTATTCGTCAGGCCACATGGCTTTCTT	seq17379	NaN	0.0427274	NaN	0.0157539	0
GATTAGGACTTTGCATACGTAGCTGAAAGTACCCCACCCCAAGTATAGGACCGGATGAACTACAGAGCATTGCAAGAATCTCTACCTGCTTTACAAAGTGCTGGATCCTATTCCAGCGGGATGTTTTATCTAAACACGATGAAATTACTATTCGTCAGGCCACATGGCTTTCTT	seq17380	NaN	0.0427274	NaN	0.0168209	0
GATTAGGACTTTGCATACGTAGCTGAAGTACCCCACCCCAAGTATTAGGACCGGATGAACTACAGAGCATTGCAAGAATCTCTACCTGCTTTACAAAGTGCTGGATCCTATTCCAGCGGGATGTTTTATCTAAACACGATGAAATTACTATTCGTCAGGCCACATGGCTTTCTT	seq17381	NaN	0.0427274	NaN	0.0157392	0
GATTAGGACTTTGCATACGTAGCTAAGTACCCCACCCCAAGTAATTAGGACCGGATGAACTACAGAGCATTGCAAGAATCTCTACCTGCTTTACAAAGTGCTGGATCCTATTCCAGCGGGATGTTTTATCTAAACACGATGAAATTACTATTCGTCAGGCCACATGGCTTTCTT	seq17382	NaN	0.0427274	NaN	0.0166882	0
GATTAGGACTTTGCATACGTAGCAAGTACCCCACCCCAAGTATATTAGGACCGGATGAACTACAGAGCATTGCAAGAATCTCTACCTGCTTTACAAAGTGCTGGATCCTATTCCAGCGGGATGTTTTATCTAAACACGATGAAATTACTATTCGTCAGGCCACATGGCTTTCTT	seq17383	NaN	0.0427274	NaN	0.0165077	0
GATTAGGACTTTGCATACGTAGAAGTACCCCACCCCAAGTATTATTAGGACCGGATGAACTACAGAGCATTGCAAGAATCTCTACCTGCTTTACAAAGTGCTGGATCCTATTCCAGCGGGATGTTTTATCTAAACACGATGAAATTACTATTCGTCAGGCCACATGGCTTTCTT	seq17384	NaN	0.0427274	NaN	0.016076	0
GATTAGGACTTTGCATACGTAAAGTACCCCACCCCAAGTACTTATTAGGACCGGATGAACTACAGAGCATTGCAAGAATCTCTACCTGCTTTACAAAGTGCTGGATCCTATTCCAGCGGGATGTTTTATCTAAACACGATGAAATTACTATTCGTCAGGCCACATGGCTTTCTT	seq17385	NaN	0.0427274	NaN	0.0155261	0
GATTAGGACTTTGCATACGTAAGTACCCCACCCCAAGTAGCTTATTAGGACCGGATGAACTACAGAGCATTGCAAGAATCTCTACCTGCTTTACAAAGTGCTGGATCCTATTCCAGCGGGATGTTTTATCTAAACACGATGAAATTACTATTCGTCAGGCCACATGGCTTTCTT	seq17386	NaN	0.0427274	NaN	0.0163527	0
GATTAGGACTTTGCATACGAAGTACCCCACCCCAAGTATGCTTATTAGGACCGGATGAACTACAGAGCATTGCAAGAATCTCTACCTGCTTTACAAAGTGCTGGATCCTATTCCAGCGGGATGTTTTATCTAAACACGATGAAATTACTATTCGTCAGGCCACATGGCTTTCTT	seq17387	NaN	0.0427274	NaN	0.017527	0
GATTAGGACTTTGCATACAAGTACCCCACCCCAAGTATTGCTTATTAGGACCGGATGAACTACAGAGCATTGCAAGAATCTCTACCTGCTTTACAAAGTGCTGGATCCTATTCCAGCGGGATGTTTTATCTAAACACGATGAAATTACTATTCGTCAGGCCACATGGCTTTCTT	seq17388	NaN	0.0427274	NaN	0.0173509	0
GATTAGGACTTTGCATAAAGTACCCCACCCCAAGTATTTGCTTATTAGGACCGGATGAACTACAGAGCATTGCAAGAATCTCTACCTGCTTTACAAAGTGCTGGATCCTATTCCAGCGGGATGTTTTATCTAAACACGATGAAATTACTATTCGTCAGGCCACATGGCTTTCTT	seq17389	NaN	0.0427274	NaN	0.0170571	0
GATTAGGACTTTGCATAAGTACCCCACCCCAAGTAGTTTGCTTATTAGGACCGGATGAACTACAGAGCATTGCAAGAATCTCTACCTGCTTTACAAAGTGCTGGATCCTATTCCAGCGGGATGTTTTATCTAAACACGATGAAATTACTATTCGTCAGGCCACATGGCTTTCTT	seq17390	NaN	0.0427274	NaN	0.0165963	0
GATTAGGACTTTGCAAAGTACCCCACCCCAAGTACGTTTGCTTATTAGGACCGGATGAACTACAGAGCATTGCAAGAATCTCTACCTGCTTTACAAAGTGCTGGATCCTATTCCAGCGGGATGTTTTATCTAAACACGATGAAATTACTATTCGTCAGGCCACATGGCTTTCTT	seq17391	NaN	0.0427274	NaN	0.0164924	0
GATTAGGACTTTGCAAGTACCCCACCCCAAGTATCGTTTGCTTATTAGGACCGGATGAACTACAGAGCATTGCAAGAATCTCTACCTGCTTTACAAAGTGCTGGATCCTATTCCAGCGGGATGTTTTATCTAAACACGATGAAATTACTATTCGTCAGGCCACATGGCTTTCTT	seq17392	NaN	0.0427274	NaN	0.0159077	0
GATTAGGACTTTGAAGTACCCCACCCCAAGTACTCGTTTGCTTATTAGGACCGGATGAACTACAGAGCATTGCAAGAATCTCTACCTGCTTTACAAAGTGCTGGATCCTATTCCAGCGGGATGTTTTATCTAAACACGATGAAATTACTATTCGTCAGGCCACATGGCTTTCTT	seq17393	NaN	0.0427274	NaN	0.0165496	0
GATTAGGACTTTAAGTACCCCACCCCAAGTACCTCGTTTGCTTATTAGGACCGGATGAACTACAGAGCATTGCAAGAATCTCTACCTGCTTTACAAAGTGCTGGATCCTATTCCAGCGGGATGTTTTATCTAAACACGATGAAATTACTATTCGTCAGGCCACATGGCTTTCTT	seq17394	NaN	0.0427274	NaN	0.0173281	0
GATTAGGACTTAAGTACCCCACCCCAAGTATCCTCGTTTGCTTATTAGGACCGGATGAACTACAGAGCATTGCAAGAATCTCTACCTGCTTTACAAAGTGCTGGATCCTATTCCAGCGGGATGTTTTATCTAAACACGATGAAATTACTATTCGTCAGGCCACATGGCTTTCTT	seq17395	NaN	0.0427274	NaN	0.0174623	0
GATTAGGACTAAGTACCCCACCCCAAGTAGTCCTCGTTTGCTTATTAGGACCGGATGAACTACAGAGCATTGCAAGAATCTCTACCTGCTTTACAAAGTGCTGGATCCTATTCCAGCGGGATGTTTTATCTAAACACGATGAAATTACTATTCGTCAGGCCACATGGCTTTCTT	seq17396	NaN	0.0427274	NaN	0.0164725	0
GATTAGGACAAGTACCCCACCCCAAGTAGGTCCTCGTTTGCTTATTAGGACCGGATGAACTACAGAGCATTGCAAGAATCTCTACCTGCTTTACAAAGTGCTGGATCCTATTCCAGCGGGATGTTTTATCTAAACACGATGAAATTACTATTCGTCAGGCCACATGGCTTTCTT	seq17397	NaN	0.0427274	NaN	0.0173367	0
GATTAGGAAAGTACCCCACCCCAAGTACGGTCCTCGTTTGCTTATTAGGACCGGATGAACTACAGAGCATTGCAAGAATCTCTACCTGCTTTACAAAGTGCTGGATCCTATTCCAGCGGGATGTTTTATCTAAACACGATGAAATTACTATTCGTCAGGCCACATGGCTTTCTT	seq17398	NaN	0.0427274	NaN	0.0170929	0
GATTAGGAAGTACCCCACCCCAAGTATCGGTCCTCGTTTGCTTATTAGGACCGGATGAACTACAGAGCATTGCAAGAATCTCTACCTGCTTTACAAAGTGCTGGATCCTATTCCAGCGGGATGTTTTATCTAAACACGATGAAATTACTATTCGTCAGGCCACATGGCTTTCTT	seq17399	NaN	0.0427274	NaN	0.0184266	0
GATTAGAAGTACCCCACCCCAAGTAATCGGTCCTCGTTTGCTTATTAGGACCGGATGAACTACAGAGCATTGCAAGAATCTCTACCTGCTTTACAAAGTGCTGGATCCTATTCCAGCGGGATGTTTTATCTAAACACGATGAAATTACTATTCGTCAGGCCACATGGCTTTCTT	seq17400	NaN	0.0427274	NaN	0.0169165	0
GATTAAAGTACCCCACCCCAAGTAGATCGGTCCTCGTTTGCTTATTAGGACCGGATGAACTACAGAGCATTGCAAGAATCTCTACCTGCTTTACAAAGTGCTGGATCCTATTCCAGCGGGATGTTTTATCTAAACACGATGAAATTACTATTCGTCAGGCCACATGGCTTTCTT	seq17401	NaN	0.0427274	NaN	0.0171168	0
GATTAAGTACCCCACCCCAAGTATGATCGGTCCTCGTTTGCTTATTAGGACCGGATGAACTACAGAGCATTGCAAGAATCTCTACCTGCTTTACAAAGTGCTGGATCCTATTCCAGCGGGATGTTTTATCTAAACACGATGAAATTACTATTCGTCAGGCCACATGGCTTTCTT	seq17402	NaN	0.0427274	NaN	0.016999	0
GATAAGTACCCCACCCCAAGTACTGATCGGTCCTCGTTTGCTTATTAGGACCGGATGAACTACAGAGCATTGCAAGAATCTCTACCTGCTTTACAAAGTGCTGGATCCTATTCCAGCGGGATGTTTTATCTAAACACGATGAAATTACTATTCGTCAGGCCACATGGCTTTCTT	seq17403	NaN	0.0427274	NaN	0.0169964	0
GAAAGTACCCCACCCCAAGTAGCTGATCGGTCCTCGTTTGCTTATTAGGACCGGATGAACTACAGAGCATTGCAAGAATCTCTACCTGCTTTACAAAGTGCTGGATCCTATTCCAGCGGGATGTTTTATCTAAACACGATGAAATTACTATTCGTCAGGCCACATGGCTTTCTT	seq17404	NaN	0.0427274	NaN	0.0154054	0
GATTAGGACTTTGCATACGTAGCTGATCGGTCCTCGTTTGCTTATTAGGACCGGATGAACTACAGAGCATTGCAAGAATCTCTACCTGCTTTACAAAGTGCTGGATCCTATTCCAGCGGGATGTTTTATCTAAACACGATGAAATTACAAGTACCCCACCCCACCCCAAGTATT	seq17405	NaN	0.0427274	NaN	0.015109	0
GATTAGGACTTTGCATACGTAGCTGATCGGTCCTCGTTTGCTTATTAGGACCGGATGAACTACAGAGCATTGCAAGAATCTCTACCTGCTTTACAAAGTGCTGGATCCTATTCCAGCGGGATGTTTTATCTAAACACGATGAAATTAAAGTACCCCACCCCCACCCCAAGTATT	seq17406	NaN	0.0427274	NaN	0.0149153	0
GATTAGGACTTTGCATACGTAGCTGATCGGTCCTCGTTTGCTTATTAGGACCGGATGAACTACAGAGCATTGCAAGAATCTCTACCTGCTTTACAAAGTGCTGGATCCTATTCCAGCGGGATGTTTTATCTAAACACGATGAAATTAAGTACCCCACCCCCCACCCCAAGTATT	seq17407	NaN	0.0427274	NaN	0.0161523	0
GATTAGGACTTTGCATACGTAGCTGATCGGTCCTCGTTTGCTTATTAGGACCGGATGAACTACAGAGCATTGCAAGAATCTCTACCTGCTTTACAAAGTGCTGGATCCTATTCCAGCGGGATGTTTTATCTAAACACGATGAAATAAGTACCCCACCCCCCCACCCCAAGTATT	seq17408	NaN	0.0427274	NaN	0.0173831	0
GATTAGGACTTTGCATACGTAGCTGATCGGTCCTCGTTTGCTTATTAGGACCGGATGAACTACAGAGCATTGCAAGAATCTCTACCTGCTTTACAAAGTGCTGGATCCTATTCCAGCGGGATGTTTTATCTAAACACGATGAAAAAGTACCCCACCCCCCCCACCCCAAGTATT	seq17409	NaN	0.0427274	NaN	0.0163618	0
GATTAGGACTTTGCATACGTAGCTGATCGGTCCTCGTTTGCTTATTAGGACCGGATGAACTACAGAGCATTGCAAGAATCTCTACCTGCTTTACAAAGTGCTGGATCCTATTCCAGCGGGATGTTTTATCTAAACACGATGAAAAGTACCCCACCCCACCCCACCCCAAGTATT	seq17410	NaN	0.0427274	NaN	0.0163545	0
GATTAGGACTTTGCATACGTAGCTGATCGGTCCTCGTTTGCTTATTAGGACCGGATGAACTACAGAGCATTGCAAGAATCTCTACCTGCTTTACAAAGTGCTGGATCCTATTCCAGCGGGATGTTTTATCTAAACACGATGAAAGTACCCCACCCCAACCCCACCCCAAGTATT	seq17411	NaN	0.0427274	NaN	0.0164008	0
GATTAGGACTTTGCATACGTAGCTGATCGGTCCTCGTTTGCTTATTAGGACCGGATGAACTACAGAGCATTGCAAGAATCTCTACCTGCTTTACAAAGTGCTGGATCCTATTCCAGCGGGATGTTTTATCTAAACACGATGAAGTACCCCACCCCATACCCCACCCCAAGTATT	seq17412	NaN	0.0427274	NaN	0.0155035	0
GATTAGGACTTTGCATACGTAGCTGATCGGTCCTCGTTTGCTTATTAGGACCGGATGAACTACAGAGCATTGCAAGAATCTCTACCTGCTTTACAAAGTGCTGGATCCTATTCCAGCGGGATGTTTTATCTAAACACGATAAGTACCCCACCCCAATACCCCACCCCAAGTATT	seq17413	NaN	0.0427274	NaN	0.0173367	0
GATTAGGACTTTGCATACGTAGCTGATCGGTCCTCGTTTGCTTATTAGGACCGGATGAACTACAGAGCATTGCAAGAATCTCTACCTGCTTTACAAAGTGCTGGATCCTATTCCAGCGGGATGTTTTATCTAAACACGAAAGTACCCCACCCCAAGTACCCCACCCCAAGTATT	seq17414	NaN	0.0427274	NaN	0.0167547	0
GATTAGGACTTTGCATACGTAGCTGATCGGTCCTCGTTTGCTTATTAGGACCGGATGAACTACAGAGCATTGCAAGAATCTCTACCTGCTTTACAAAGTGCTGGATCCTATTCCAGCGGGATGTTTTATCTAAACACGAAGTACCCCACCCCAAGGTACCCCACCCCAAGTATT	seq17415	NaN	0.0427274	NaN	0.0179749	0
GATTAGGACTTTGCATACGTAGCTGATCGGTCCTCGTTTGCTTATTAGGACCGGATGAACTACAGAGCATTGCAAGAATCTCTACCTGCTTTACAAAGTGCTGGATCCTATTCCAGCGGGATGTTTTATCTAAACACAAGTACCCCACCCCAAGAGTACCCCACCCCAAGTATT	seq17416	NaN	0.0427274	NaN	0.0175423	0
GATTAGGACTTTGCATACGTAGCTGATCGGTCCTCGTTTGCTTATTAGGACCGGATGAACTACAGAGCATTGCAAGAATCTCTACCTGCTTTACAAAGTGCTGGATCCTATTCCAGCGGGATGTTTTATCTAAACAAAGTACCCCACCCCAAGTAGTACCCCACCCCAAGTATT	seq17417	NaN	0.0427274	NaN	0.016738	0
GATTAGGACTTTGCATACGTAGCTGATCGGTCCTCGTTTGCTTATTAGGACCGGATGAACTACAGAGCATTGCAAGAATCTCTACCTGCTTTACAAAGTGCTGGATCCTATTCCAGCGGGATGTTTTATCTAAACAAGTACCCCACCCCAAGTAAGTACCCCACCCCAAGTATT	seq17418	NaN	0.0427274	NaN	0.0175969	0
GATTAGGACTTTGCATACGTAGCTGATCGGTCCTCGTTTGCTTATTAGGACCGGATGAACTACAGAGCATTGCAAGAATCTCTACCTGCTTTACAAAGTGCTGGATCCTATTCCAGCGGGATGTTTTATCTAAAAAGTACCCCACCCCAAGTAAAGTACCCCACCCCAAGTATT	seq17419	NaN	0.0427274	NaN	0.0164815	0
GATTAGGACTTTGCATACGTAGCTGATCGGTCCTCGTTTGCTTATTAGGACCGGATGAACTACAGAGCATTGCAAGAATCTCTACCTGCTTTACAAAGTGCTGGATCCTATTCCAGCGGGATGTTTTATCTAAAAGTACCCCACCCCAAGTACAAGTACCCCACCCCAAGTATT	seq17420	NaN	0.0427274	NaN	0.0168367	0
GATTAGGACTTTGCATACGTAGCTGATCGGTCCTCGTTTGCTTATTAGGACCGGATGAACTACAGAGCATTGCAAGAATCTCTACCTGCTTTACAAAGTGCTGGATCCTATTCCAGCGGGATGTTTTATCTAAAGTACCCCACCCCAAGTATCAAGTACCCCACCCCAAGTATT	seq17421	NaN	0.0427274	NaN	0.016066	0
GATTAGGACTTTGCATACGTAGCTGATCGGTCCTCGTTTGCTTATTAGGACCGGATGAACTACAGAGCATTGCAAGAATCTCTACCTGCTTTACAAAGTGCTGGATCCTATTCCAGCGGGATGTTTTATCTAAGTACCCCACCCCAAGTATTCAAGTACCCCACCCCAAGTATT	seq17422	NaN	0.0427274	NaN	0.0168381	0
GATTAGGACTTTGCATACGTAGCTGATCGGTCCTCGTTTGCTTATTAGGACCGGATGAACTACAGAGCATTGCAAGAATCTCTACCTGCTTTACAAAGTGCTGGATCCTATTCCAGCGGGATGTTTTATCAAGTACCCCACCCCAAGTAATTCAAGTACCCCACCCCAAGTATT	seq17423	NaN	0.0427274	NaN	0.0163675	0
GATTAGGACTTTGCATACGTAGCTGATCGGTCCTCGTTTGCTTATTAGGACCGGATGAACTACAGAGCATTGCAAGAATCTCTACCTGCTTTACAAAGTGCTGGATCCTATTCCAGCGGGATGTTTTATAAGTACCCCACCCCAAGTATATTCAAGTACCCCACCCCAAGTATT	seq17424	NaN	0.0427274	NaN	0.0178793	0
GATTAGGACTTTGCATACGTAGCTGATCGGTCCTCGTTTGCTTATTAGGACCGGATGAACTACAGAGCATTGCAAGAATCTCTACCTGCTTTACAAAGTGCTGGATCCTATTCCAGCGGGATGTTTTAAAGTACCCCACCCCAAGTACTATTCAAGTACCCCACCCCAAGTATT	seq17425	NaN	0.0427274	NaN	0.0163123	0
GATTAGGACTTTGCATACGTAGCTGATCGGTCCTCGTTTGCTTATTAGGACCGGATGAACTACAGAGCATTGCAAGAATCTCTACCTGCTTTACAAAGTGCTGGATCCTATTCCAGCGGGATGTTTTAAGTACCCCACCCCAAGTAACTATTCAAGTACCCCACCCCAAGTATT	seq17426	NaN	0.0427274	NaN	0.0164199	0
GATTAGGACTTTGCATACGTAGCTGATCGGTCCTCGTTTGCTTATTAGGACCGGATGAACTACAGAGCATTGCAAGAATCTCTACCTGCTTTACAAAGTGCTGGATCCTATTCCAGCGGGATGTTTAAGTACCCCACCCCAAGTATACTATTCAAGTACCCCACCCCAAGTATT	seq17427	NaN	0.0427274	NaN	0.015784	0
GATTAGGACTTTGCATACGTAGCTGATCGGTCCTCGTTTGCTTATTAGGACCGGATGAACTACAGAGCATTGCAAGAATCTCTACCTGCTTTACAAAGTGCTGGATCCTATTCCAGCGGGATGTTAAGTACCCCACCCCAAGTATTACTATTCAAGTACCCCACCCCAAGTATT	seq17428	NaN	0.0427274	NaN	0.0178914	0
GATTAGGACTTTGCATACGTAGCTGATCGGTCCTCGTTTGCTTATTAGGACCGGATGAACTACAGAGCATTGCAAGAATCTCTACCTGCTTTACAAAGTGCTGGATCCTATTCCAGCGGGATGTAAGTACCCCACCCCAAGTAATTACTATTCAAGTACCCCACCCCAAGTATT	seq17429	NaN	0.0427274	NaN	0.0163674	0
GATTAGGACTTTGCATACGTAGCTGATCGGTCCTCGTTTGCTTATTAGGACCGGATGAACTACAGAGCATTGCAAGAATCTCTACCTGCTTTACAAAGTGCTGGATCCTATTCCAGCGGGATGAAGTACCCCACCCCAAGTAAATTACTATTCAAGTACCCCACCCCAAGTATT	seq17430	NaN	0.0427274	NaN	0.0168457	0
GATTAGGACTTTGCATACGTAGCTGATCGGTCCTCGTTTGCTTATTAGGACCGGATGAACTACAGAGCATTGCAAGAATCTCTACCTGCTTTACAAAGTGCTGGATCCTATTCCAGCGGGATAAGTACCCCACCCCAAGTAAAATTACTATTCAAGTACCCCACCCCAAGTATT	seq17431	NaN	0.0427274	NaN	0.0183644	0
GATTAGGACTTTGCATACGTAGCTGATCGGTCCTCGTTTGCTTATTAGGACCGGATGAACTACAGAGCATTGCAAGAATCTCTACCTGCTTTACAAAGTGCTGGATCCTATTCCAGCGGGAAAGTACCCCACCCCAAGTAGAAATTACTATTCAAGTACCCCACCCCAAGTATT	seq17432	NaN	0.0427274	NaN	0.01792	0
GATTAGGACTTTGCATACGTAGCTGATCGGTCCTCGTTTGCTTATTAGGACCGGATGAACTACAGAGCATTGCAAGAATCTCTACCTGCTTTACAAAGTGCTGGATCCTATTCCAGCGGGAAGTACCCCACCCCAAGTATGAAATTACTATTCAAGTACCCCACCCCAAGTATT	seq17433	NaN	0.0427274	NaN	0.0169143	0
GATTAGGACTTTGCATACGTAGCTGATCGGTCCTCGTTTGCTTATTAGGACCGGATGAACTACAGAGCATTGCAAGAATCTCTACCTGCTTTACAAAGTGCTGGATCCTATTCCAGCGGAAGTACCCCACCCCAAGTAATGAAATTACTATTCAAGTACCCCACCCCAAGTATT	seq17434	NaN	0.0427274	NaN	0.0167696	0
GATTAGGACTTTGCATACGTAGCTGATCGGTCCTCGTTTGCTTATTAGGACCGGATGAACTACAGAGCATTGCAAGAATCTCTACCTGCTTTACAAAGTGCTGGATCCTATTCCAGCGAAGTACCCCACCCCAAGTAGATGAAATTACTATTCAAGTACCCCACCCCAAGTATT	seq17435	NaN	0.0427274	NaN	0.0180328	0
GATTAGGACTTTGCATACGTAGCTGATCGGTCCTCGTTTGCTTATTAGGACCGGATGAACTACAGAGCATTGCAAGAATCTCTACCTGCTTTACAAAGTGCTGGATCCTATTCCAGCAAGTACCCCACCCCAAGTACGATGAAATTACTATTCAAGTACCCCACCCCAAGTATT	seq17436	NaN	0.0427274	NaN	0.0175504	0
GATTAGGACTTTGCATACGTAGCTGATCGGTCCTCGTTTGCTTATTAGGACCGGATGAACTACAGAGCATTGCAAGAATCTCTACCTGCTTTACAAAGTGCTGGATCCTATTCCAGAAGTACCCCACCCCAAGTAACGATGAAATTACTATTCAAGTACCCCACCCCAAGTATT	seq17437	NaN	0.0427274	NaN	0.0160632	0
GATTAGGACTTTGCATACGTAGCTGATCGGTCCTCGTTTGCTTATTAGGACCGGATGAACTACAGAGCATTGCAAGAATCTCTACCTGCTTTACAAAGTGCTGGATCCTATTCCAAAGTACCCCACCCCAAGTACACGATGAAATTACTATTCAAGTACCCCACCCCAAGTATT	seq17438	NaN	0.0427274	NaN	0.0164857	0
GATTAGGACTTTGCATACGTAGCTGATCGGTCCTCGTTTGCTTATTAGGACCGGATGAACTACAGAGCATTGCAAGAATCTCTACCTGCTTTACAAAGTGCTGGATCCTATTCCAAGTACCCCACCCCAAGTAACACGATGAAATTACTATTCAAGTACCCCACCCCAAGTATT	seq17439	NaN	0.0427274	NaN	0.0159195	0
GATTAGGACTTTGCATACGTAGCTGATCGGTCCTCGTTTGCTTATTAGGACCGGATGAACTACAGAGCATTGCAAGAATCTCTACCTGCTTTACAAAGTGCTGGATCCTATTCAAGTACCCCACCCCAAGTAAACACGATGAAATTACTATTCAAGTACCCCACCCCAAGTATT	seq17440	NaN	0.0427274	NaN	0.0173771	0
GATTAGGACTTTGCATACGTAGCTGATCGGTCCTCGTTTGCTTATTAGGACCGGATGAACTACAGAGCATTGCAAGAATCTCTACCTGCTTTACAAAGTGCTGGATCCTATTAAGTACCCCACCCCAAGTAAAACACGATGAAATTACTATTCAAGTACCCCACCCCAAGTATT	seq17441	NaN	0.0427274	NaN	0.0153743	0
GATTAGGACTTTGCATACGTAGCTGATCGGTCCTCGTTTGCTTATTAGGACCGGATGAACTACAGAGCATTGCAAGAATCTCTACCTGCTTTACAAAGTGCTGGATCCTATAAGTACCCCACCCCAAGTATAAACACGATGAAATTACTATTCAAGTACCCCACCCCAAGTATT	seq17442	NaN	0.0427274	NaN	0.0163084	0
GATTAGGACTTTGCATACGTAGCTGATCGGTCCTCGTTTGCTTATTAGGACCGGATGAACTACAGAGCATTGCAAGAATCTCTACCTGCTTTACAAAGTGCTGGATCCTAAAGTACCCCACCCCAAGTACTAAACACGATGAAATTACTATTCAAGTACCCCACCCCAAGTATT	seq17443	NaN	0.0427274	NaN	0.0171796	0
GATTAGGACTTTGCATACGTAGCTGATCGGTCCTCGTTTGCTTATTAGGACCGGATGAACTACAGAGCATTGCAAGAATCTCTACCTGCTTTACAAAGTGCTGGATCCTAAGTACCCCACCCCAAGTATCTAAACACGATGAAATTACTATTCAAGTACCCCACCCCAAGTATT	seq17444	NaN	0.0427274	NaN	0.0175485	0
GATTAGGACTTTGCATACGTAGCTGATCGGTCCTCGTTTGCTTATTAGGACCGGATGAACTACAGAGCATTGCAAGAATCTCTACCTGCTTTACAAAGTGCTGGATCCAAGTACCCCACCCCAAGTAATCTAAACACGATGAAATTACTATTCAAGTACCCCACCCCAAGTATT	seq17445	NaN	0.0427274	NaN	0.0145806	0
GATTAGGACTTTGCATACGTAGCTGATCGGTCCTCGTTTGCTTATTAGGACCGGATGAACTACAGAGCATTGCAAGAATCTCTACCTGCTTTACAAAGTGCTGGATCAAGTACCCCACCCCAAGTATATCTAAACACGATGAAATTACTATTCAAGTACCCCACCCCAAGTATT	seq17446	NaN	0.0427274	NaN	0.0166899	0
GATTAGGACTTTGCATACGTAGCTGATCGGTCCTCGTTTGCTTATTAGGACCGGATGAACTACAGAGCATTGCAAGAATCTCTACCTGCTTTACAAAGTGCTGGATAAGTACCCCACCCCAAGTATTATCTAAACACGATGAAATTACTATTCAAGTACCCCACCCCAAGTATT	seq17447	NaN	0.0427274	NaN	0.016714	0
GATTAGGACTTTGCATACGTAGCTGATCGGTCCTCGTTTGCTTATTAGGACCGGATGAACTACAGAGCATTGCAAGAATCTCTACCTGCTTTACAAAGTGCTGGAAAGTACCCCACCCCAAGTATTTATCTAAACACGATGAAATTACTATTCAAGTACCCCACCCCAAGTATT	seq17448	NaN	0.0427274	NaN	0.0174615	0
GATTAGGACTTTGCATACGTAGCTGATCGGTCCTCGTTTGCTTATTAGGACCGGATGAACTACAGAGCATTGCAAGAATCTCTACCTGCTTTACAAAGTGCTGGAAGTACCCCACCCCAAGTATTTTATCTAAACACGATGAAATTACTATTCAAGTACCCCACCCCAAGTATT	seq17449	NaN	0.0427274	NaN	0.0163918	0
GATTAGGACTTTGCATACGTAGCTGATCGGTCCTCGTTTGCTTATTAGGACCGGATGAACTACAGAGCATTGCAAGAATCTCTACCTGCTTTACAAAGTGCTGAAGTACCCCACCCCAAGTAGTTTTATCTAAACACGATGAAATTACTATTCAAGTACCCCACCCCAAGTATT	seq17450	NaN	0.0427274	NaN	0.0170181	0
GATTAGGACTTTGCATACGTAGCTGATCGGTCCTCGTTTGCTTATTAGGACCGGATGAACTACAGAGCATTGCAAGAATCTCTACCTGCTTTACAAAGTGCTAAGTACCCCACCCCAAGTATGTTTTATCTAAACACGATGAAATTACTATTCAAGTACCCCACCCCAAGTATT	seq17451	NaN	0.0427274	NaN	0.0177477	0
GATTAGGACTTTGCATACGTAGCTGATCGGTCCTCGTTTGCTTATTAGGACCGGATGAACTACAGAGCATTGCAAGAATCTCTACCTGCTTTACAAAGTGCAAGTACCCCACCCCAAGTAATGTTTTATCTAAACACGATGAAATTACTATTCAAGTACCCCACCCCAAGTATT	seq17452	NaN	0.0427274	NaN	0.0168241	0
GATTAGGACTTTGCATACGTAGCTGATCGGTCCTCGTTTGCTTATTAGGACCGGATGAACTACAGAGCATTGCAAGAATCTCTACCTGCTTTACAAAGTGAAGTACCCCACCCCAAGTAGATGTTTTATCTAAACACGATGAAATTACTATTCAAGTACCCCACCCCAAGTATT	seq17453	NaN	0.0427274	NaN	0.0172694	0
GATTAGGACTTTGCATACGTAGCTGATCGGTCCTCGTTTGCTTATTAGGACCGGATGAACTACAGAGCATTGCAAGAATCTCTACCTGCTTTACAAAGTAAGTACCCCACCCCAAGTAGGATGTTTTATCTAAACACGATGAAATTACTATTCAAGTACCCCACCCCAAGTATT	seq17454	NaN	0.0427274	NaN	0.0163804	0
GATTAGGACTTTGCATACGTAGCTGATCGGTCCTCGTTTGCTTATTAGGACCGGATGAACTACAGAGCATTGCAAGAATCTCTACCTGCTTTACAAAGAAGTACCCCACCCCAAGTAGGGATGTTTTATCTAAACACGATGAAATTACTATTCAAGTACCCCACCCCAAGTATT	seq17455	NaN	0.0427274	NaN	0.0162697	0
GATTAGGACTTTGCATACGTAGCTGATCGGTCCTCGTTTGCTTATTAGGACCGGATGAACTACAGAGCATTGCAAGAATCTCTACCTGCTTTACAAAAAGTACCCCACCCCAAGTACGGGATGTTTTATCTAAACACGATGAAATTACTATTCAAGTACCCCACCCCAAGTATT	seq17456	NaN	0.0427274	NaN	0.0151084	0
GATTAGGACTTTGCATACGTAGCTGATCGGTCCTCGTTTGCTTATTAGGACCGGATGAACTACAGAGCATTGCAAGAATCTCTACCTGCTTTACAAAAGTACCCCACCCCAAGTAGCGGGATGTTTTATCTAAACACGATGAAATTACTATTCAAGTACCCCACCCCAAGTATT	seq17457	NaN	0.0427274	NaN	0.0159875	0
GATTAGGACTTTGCATACGTAGCTGATCGGTCCTCGTTTGCTTATTAGGACCGGATGAACTACAGAGCATTGCAAGAATCTCTACCTGCTTTACAAAGTACCCCACCCCAAGTAAGCGGGATGTTTTATCTAAACACGATGAAATTACTATTCAAGTACCCCACCCCAAGTATT	seq17458	NaN	0.0427274	NaN	0.0166052	0
GATTAGGACTTTGCATACGTAGCTGATCGGTCCTCGTTTGCTTATTAGGACCGGATGAACTACAGAGCATTGCAAGAATCTCTACCTGCTTTACAAGTACCCCACCCCAAGTACAGCGGGATGTTTTATCTAAACACGATGAAATTACTATTCAAGTACCCCACCCCAAGTATT	seq17459	NaN	0.0427274	NaN	0.0165494	0
GATTAGGACTTTGCATACGTAGCTGATCGGTCCTCGTTTGCTTATTAGGACCGGATGAACTACAGAGCATTGCAAGAATCTCTACCTGCTTTAAAGTACCCCACCCCAAGTACCAGCGGGATGTTTTATCTAAACACGATGAAATTACTATTCAAGTACCCCACCCCAAGTATT	seq17460	NaN	0.0427274	NaN	0.0175905	0
GATTAGGACTTTGCATACGTAGCTGATCGGTCCTCGTTTGCTTATTAGGACCGGATGAACTACAGAGCATTGCAAGAATCTCTACCTGCTTTAAGTACCCCACCCCAAGTATCCAGCGGGATGTTTTATCTAAACACGATGAAATTACTATTCAAGTACCCCACCCCAAGTATT	seq17461	NaN	0.0427274	NaN	0.0167881	0
GATTAGGACTTTGCATACGTAGCTGATCGGTCCTCGTTTGCTTATTAGGACCGGATGAACTACAGAGCATTGCAAGAATCTCTACCTGCTTAAGTACCCCACCCCAAGTATTCCAGCGGGATGTTTTATCTAAACACGATGAAATTACTATTCAAGTACCCCACCCCAAGTATT	seq17462	NaN	0.0427274	NaN	0.0175079	0
GATTAGGACTTTGCATACGTAGCTGATCGGTCCTCGTTTGCTTATTAGGACCGGATGAACTACAGAGCATTGCAAGAATCTCTACCTGCTAAGTACCCCACCCCAAGTAATTCCAGCGGGATGTTTTATCTAAACACGATGAAATTACTATTCAAGTACCCCACCCCAAGTATT	seq17463	NaN	0.0427274	NaN	0.0160949	0
GATTAGGACTTTGCATACGTAGCTGATCGGTCCTCGTTTGCTTATTAGGACCGGATGAACTACAGAGCATTGCAAGAATCTCTACCTGCAAGTACCCCACCCCAAGTATATTCCAGCGGGATGTTTTATCTAAACACGATGAAATTACTATTCAAGTACCCCACCCCAAGTATT	seq17464	NaN	0.0427274	NaN	0.0171123	0
GATTAGGACTTTGCATACGTAGCTGATCGGTCCTCGTTTGCTTATTAGGACCGGATGAACTACAGAGCATTGCAAGAATCTCTACCTGAAGTACCCCACCCCAAGTACTATTCCAGCGGGATGTTTTATCTAAACACGATGAAATTACTATTCAAGTACCCCACCCCAAGTATT	seq17465	NaN	0.0427274	NaN	0.0179588	0
GATTAGGACTTTGCATACGTAGCTGATCGGTCCTCGTTTGCTTATTAGGACCGGATGAACTACAGAGCATTGCAAGAATCTCTACCTAAGTACCCCACCCCAAGTACCTATTCCAGCGGGATGTTTTATCTAAACACGATGAAATTACTATTCAAGTACCCCACCCCAAGTATT	seq17466	NaN	0.0427274	NaN	0.0171916	0
GATTAGGACTTTGCATACGTAGCTGATCGGTCCTCGTTTGCTTATTAGGACCGGATGAACTACAGAGCATTGCAAGAATCTCTACCAAGTACCCCACCCCAAGTATCCTATTCCAGCGGGATGTTTTATCTAAACACGATGAAATTACTATTCAAGTACCCCACCCCAAGTATT	seq17467	NaN	0.0427274	NaN	0.0173781	0
GATTAGGACTTTGCATACGTAGCTGATCGGTCCTCGTTTGCTTATTAGGACCGGATGAACTACAGAGCATTGCAAGAATCTCTACAAGTACCCCACCCCAAGTAATCCTATTCCAGCGGGATGTTTTATCTAAACACGATGAAATTACTATTCAAGTACCCCACCCCAAGTATT	seq17468	NaN	0.0427274	NaN	0.015942	0
GATTAGGACTTTGCATACGTAGCTGATCGGTCCTCGTTTGCTTATTAGGACCGGATGAACTACAGAGCATTGCAAGAATCTCTAAAGTACCCCACCCCAAGTAGATCCTATTCCAGCGGGATGTTTTATCTAAACACGATGAAATTACTATTCAAGTACCCCACCCCAAGTATT	seq17469	NaN	0.0427274	NaN	0.0172887	0
GATTAGGACTTTGCATACGTAGCTGATCGGTCCTCGTTTGCTTATTAGGACCGGATGAACTACAGAGCATTGCAAGAATCTCTAAGTACCCCACCCCAAGTAGGATCCTATTCCAGCGGGATGTTTTATCTAAACACGATGAAATTACTATTCAAGTACCCCACCCCAAGTATT	seq17470	NaN	0.0427274	NaN	0.016446	0
GATTAGGACTTTGCATACGTAGCTGATCGGTCCTCGTTTGCTTATTAGGACCGGATGAACTACAGAGCATTGCAAGAATCTCAAGTACCCCACCCCAAGTATGGATCCTATTCCAGCGGGATGTTTTATCTAAACACGATGAAATTACTATTCAAGTACCCCACCCCAAGTATT	seq17471	NaN	0.0427274	NaN	0.0158646	0
GATTAGGACTTTGCATACGTAGCTGATCGGTCCTCGTTTGCTTATTAGGACCGGATGAACTACAGAGCATTGCAAGAATCTAAGTACCCCACCCCAAGTACTGGATCCTATTCCAGCGGGATGTTTTATCTAAACACGATGAAATTACTATTCAAGTACCCCACCCCAAGTATT	seq17472	NaN	0.0427274	NaN	0.0162914	0
GATTAGGACTTTGCATACGTAGCTGATCGGTCCTCGTTTGCTTATTAGGACCGGATGAACTACAGAGCATTGCAAGAATCAAGTACCCCACCCCAAGTAGCTGGATCCTATTCCAGCGGGATGTTTTATCTAAACACGATGAAATTACTATTCAAGTACCCCACCCCAAGTATT	seq17473	NaN	0.0427274	NaN	0.0180029	0
GATTAGGACTTTGCATACGTAGCTGATCGGTCCTCGTTTGCTTATTAGGACCGGATGAACTACAGAGCATTGCAAGAATAAGTACCCCACCCCAAGTATGCTGGATCCTATTCCAGCGGGATGTTTTATCTAAACACGATGAAATTACTATTCAAGTACCCCACCCCAAGTATT	seq17474	NaN	0.0427274	NaN	0.0169178	0
GATTAGGACTTTGCATACGTAGCTGATCGGTCCTCGTTTGCTTATTAGGACCGGATGAACTACAGAGCATTGCAAGAAAAGTACCCCACCCCAAGTAGTGCTGGATCCTATTCCAGCGGGATGTTTTATCTAAACACGATGAAATTACTATTCAAGTACCCCACCCCAAGTATT	seq17475	NaN	0.0427274	NaN	0.0162421	0
GATTAGGACTTTGCATACGTAGCTGATCGGTCCTCGTTTGCTTATTAGGACCGGATGAACTACAGAGCATTGCAAGAAAGTACCCCACCCCAAGTAAGTGCTGGATCCTATTCCAGCGGGATGTTTTATCTAAACACGATGAAATTACTATTCAAGTACCCCACCCCAAGTATT	seq17476	NaN	0.0427274	NaN	0.0174063	0
GATTAGGACTTTGCATACGTAGCTGATCGGTCCTCGTTTGCTTATTAGGACCGGATGAACTACAGAGCATTGCAAGAAGTACCCCACCCCAAGTAAAGTGCTGGATCCTATTCCAGCGGGATGTTTTATCTAAACACGATGAAATTACTATTCAAGTACCCCACCCCAAGTATT	seq17477	NaN	0.0427274	NaN	0.0164875	0
GATTAGGACTTTGCATACGTAGCTGATCGGTCCTCGTTTGCTTATTAGGACCGGATGAACTACAGAGCATTGCAAAAGTACCCCACCCCAAGTAAAAGTGCTGGATCCTATTCCAGCGGGATGTTTTATCTAAACACGATGAAATTACTATTCAAGTACCCCACCCCAAGTATT	seq17478	NaN	0.0427274	NaN	0.016243	0
GATTAGGACTTTGCATACGTAGCTGATCGGTCCTCGTTTGCTTATTAGGACCGGATGAACTACAGAGCATTGCAAAGTACCCCACCCCAAGTACAAAGTGCTGGATCCTATTCCAGCGGGATGTTTTATCTAAACACGATGAAATTACTATTCAAGTACCCCACCCCAAGTATT	seq17479	NaN	0.0427274	NaN	0.0181117	0
GATTAGGACTTTGCATACGTAGCTGATCGGTCCTCGTTTGCTTATTAGGACCGGATGAACTACAGAGCATTGCAAGTACCCCACCCCAAGTAACAAAGTGCTGGATCCTATTCCAGCGGGATGTTTTATCTAAACACGATGAAATTACTATTCAAGTACCCCACCCCAAGTATT	seq17480	NaN	0.0427274	NaN	0.016503	0
GATTAGGACTTTGCATACGTAGCTGATCGGTCCTCGTTTGCTTATTAGGACCGGATGAACTACAGAGCATTGAAGTACCCCACCCCAAGTATACAAAGTGCTGGATCCTATTCCAGCGGGATGTTTTATCTAAACACGATGAAATTACTATTCAAGTACCCCACCCCAAGTATT	seq17481	NaN	0.0427274	NaN	0.017771	0
GATTAGGACTTTGCATACGTAGCTGATCGGTCCTCGTTTGCTTATTAGGACCGGATGAACTACAGAGCATTAAGTACCCCACCCCAAGTATTACAAAGTGCTGGATCCTATTCCAGCGGGATGTTTTATCTAAACACGATGAAATTACTATTCAAGTACCCCACCCCAAGTATT	seq17482	NaN	0.0427274	NaN	0.0160969	0
GATTAGGACTTTGCATACGTAGCTGATCGGTCCTCGTTTGCTTATTAGGACCGGATGAACTACAGAGCATAAGTACCCCACCCCAAGTATTTACAAAGTGCTGGATCCTATTCCAGCGGGATGTTTTATCTAAACACGATGAAATTACTATTCAAGTACCCCACCCCAAGTATT	seq17483	NaN	0.0427274	NaN	0.0165082	0
GATTAGGACTTTGCATACGTAGCTGATCGGTCCTCGTTTGCTTATTAGGACCGGATGAACTACAGAGCAAAGTACCCCACCCCAAGTACTTTACAAAGTGCTGGATCCTATTCCAGCGGGATGTTTTATCTAAACACGATGAAATTACTATTCAAGTACCCCACCCCAAGTATT	seq17484	NaN	0.0427274	NaN	0.0171983	0
GATTAGGACTTTGCATACGTAGCTGATCGGTCCTCGTTTGCTTATTAGGACCGGATGAACTACAGAGCAAGTACCCCACCCCAAGTAGCTTTACAAAGTGCTGGATCCTATTCCAGCGGGATGTTTTATCTAAACACGATGAAATTACTATTCAAGTACCCCACCCCAAGTATT	seq17485	NaN	0.0427274	NaN	0.0159116	0
GATTAGGACTTTGCATACGTAGCTGATCGGTCCTCGTTTGCTTATTAGGACCGGATGAACTACAGAGAAGTACCCCACCCCAAGTATGCTTTACAAAGTGCTGGATCCTATTCCAGCGGGATGTTTTATCTAAACACGATGAAATTACTATTCAAGTACCCCACCCCAAGTATT	seq17486	NaN	0.0427274	NaN	0.0171544	0
GATTAGGACTTTGCATACGTAGCTGATCGGTCCTCGTTTGCTTATTAGGACCGGATGAACTACAGAAAGTACCCCACCCCAAGTACTGCTTTACAAAGTGCTGGATCCTATTCCAGCGGGATGTTTTATCTAAACACGATGAAATTACTATTCAAGTACCCCACCCCAAGTATT	seq17487	NaN	0.0427274	NaN	0.0184597	0
GATTAGGACTTTGCATACGTAGCTGATCGGTCCTCGTTTGCTTATTAGGACCGGATGAACTACAGAAGTACCCCACCCCAAGTACCTGCTTTACAAAGTGCTGGATCCTATTCCAGCGGGATGTTTTATCTAAACACGATGAAATTACTATTCAAGTACCCCACCCCAAGTATT	seq17488	NaN	0.0427274	NaN	0.0160438	0
GATTAGGACTTTGCATACGTAGCTGATCGGTCCTCGTTTGCTTATTAGGACCGGATGAACTACAAAGTACCCCACCCCAAGTAACCTGCTTTACAAAGTGCTGGATCCTATTCCAGCGGGATGTTTTATCTAAACACGATGAAATTACTATTCAAGTACCCCACCCCAAGTATT	seq17489	NaN	0.0427274	NaN	0.0167751	0
GATTAGGACTTTGCATACGTAGCTGATCGGTCCTCGTTTGCTTATTAGGACCGGATGAACTACAAGTACCCCACCCCAAGTATACCTGCTTTACAAAGTGCTGGATCCTATTCCAGCGGGATGTTTTATCTAAACACGATGAAATTACTATTCAAGTACCCCACCCCAAGTATT	seq17490	NaN	0.0427274	NaN	0.0159667	0
GATTAGGACTTTGCATACGTAGCTGATCGGTCCTCGTTTGCTTATTAGGACCGGATGAACTAAAGTACCCCACCCCAAGTACTACCTGCTTTACAAAGTGCTGGATCCTATTCCAGCGGGATGTTTTATCTAAACACGATGAAATTACTATTCAAGTACCCCACCCCAAGTATT	seq17491	NaN	0.0427274	NaN	0.0173622	0
GATTAGGACTTTGCATACGTAGCTGATCGGTCCTCGTTTGCTTATTAGGACCGGATGAACTAAGTACCCCACCCCAAGTATCTACCTGCTTTACAAAGTGCTGGATCCTATTCCAGCGGGATGTTTTATCTAAACACGATGAAATTACTATTCAAGTACCCCACCCCAAGTATT	seq17492	NaN	0.0427274	NaN	0.0172774	0
GATTAGGACTTTGCATACGTAGCTGATCGGTCCTCGTTTGCTTATTAGGACCGGATGAACAAGTACCCCACCCCAAGTACTCTACCTGCTTTACAAAGTGCTGGATCCTATTCCAGCGGGATGTTTTATCTAAACACGATGAAATTACTATTCAAGTACCCCACCCCAAGTATT	seq17493	NaN	0.0427274	NaN	0.0155861	0
GATTAGGACTTTGCATACGTAGCTGATCGGTCCTCGTTTGCTTATTAGGACCGGATGAAAAGTACCCCACCCCAAGTATCTCTACCTGCTTTACAAAGTGCTGGATCCTATTCCAGCGGGATGTTTTATCTAAACACGATGAAATTACTATTCAAGTACCCCACCCCAAGTATT	seq17494	NaN	0.0427274	NaN	0.018091	0
GATTAGGACTTTGCATACGTAGCTGATCGGTCCTCGTTTGCTTATTAGGACCGGATGAAAGTACCCCACCCCAAGTAATCTCTACCTGCTTTACAAAGTGCTGGATCCTATTCCAGCGGGATGTTTTATCTAAACACGATGAAATTACTATTCAAGTACCCCACCCCAAGTATT	seq17495	NaN	0.0427274	NaN	0.0171799	0
GATTAGGACTTTGCATACGTAGCTGATCGGTCCTCGTTTGCTTATTAGGACCGGATGAAGTACCCCACCCCAAGTAAATCTCTACCTGCTTTACAAAGTGCTGGATCCTATTCCAGCGGGATGTTTTATCTAAACACGATGAAATTACTATTCAAGTACCCCACCCCAAGTATT	seq17496	NaN	0.0427274	NaN	0.0161772	0
GATTAGGACTTTGCATACGTAGCTGATCGGTCCTCGTTTGCTTATTAGGACCGGATAAGTACCCCACCCCAAGTAGAATCTCTACCTGCTTTACAAAGTGCTGGATCCTATTCCAGCGGGATGTTTTATCTAAACACGATGAAATTACTATTCAAGTACCCCACCCCAAGTATT	seq17497	NaN	0.0427274	NaN	0.0174381	0
GATTAGGACTTTGCATACGTAGCTGATCGGTCCTCGTTTGCTTATTAGGACCGGAAAGTACCCCACCCCAAGTAAGAATCTCTACCTGCTTTACAAAGTGCTGGATCCTATTCCAGCGGGATGTTTTATCTAAACACGATGAAATTACTATTCAAGTACCCCACCCCAAGTATT	seq17498	NaN	0.0427274	NaN	0.0154874	0
GATTAGGACTTTGCATACGTAGCTGATCGGTCCTCGTTTGCTTATTAGGACCGGAAGTACCCCACCCCAAGTAAAGAATCTCTACCTGCTTTACAAAGTGCTGGATCCTATTCCAGCGGGATGTTTTATCTAAACACGATGAAATTACTATTCAAGTACCCCACCCCAAGTATT	seq17499	NaN	0.0427274	NaN	0.0161306	0
GATTAGGACTTTGCATACGTAGCTGATCGGTCCTCGTTTGCTTATTAGGACCGAAGTACCCCACCCCAAGTACAAGAATCTCTACCTGCTTTACAAAGTGCTGGATCCTATTCCAGCGGGATGTTTTATCTAAACACGATGAAATTACTATTCAAGTACCCCACCCCAAGTATT	seq17500	NaN	0.0427274	NaN	0.0171772	0
GATTAGGACTTTGCATACGTAGCTGATCGGTCCTCGTTTGCTTATTAGGACCAAGTACCCCACCCCAAGTAGCAAGAATCTCTACCTGCTTTACAAAGTGCTGGATCCTATTCCAGCGGGATGTTTTATCTAAACACGATGAAATTACTATTCAAGTACCCCACCCCAAGTATT	seq17501	NaN	0.0427274	NaN	0.0168973	0
GATTAGGACTTTGCATACGTAGCTGATCGGTCCTCGTTTGCTTATTAGGACAAGTACCCCACCCCAAGTATGCAAGAATCTCTACCTGCTTTACAAAGTGCTGGATCCTATTCCAGCGGGATGTTTTATCTAAACACGATGAAATTACTATTCAAGTACCCCACCCCAAGTATT	seq17502	NaN	0.0427274	NaN	0.0165307	0
GATTAGGACTTTGCATACGTAGCTGATCGGTCCTCGTTTGCTTATTAGGAAAGTACCCCACCCCAAGTATTGCAAGAATCTCTACCTGCTTTACAAAGTGCTGGATCCTATTCCAGCGGGATGTTTTATCTAAACACGATGAAATTACTATTCAAGTACCCCACCCCAAGTATT	seq17503	NaN	0.0427274	NaN	0.0151658	0
GATTAGGACTTTGCATACGTAGCTGATCGGTCCTCGTTTGCTTATTAGGAAGTACCCCACCCCAAGTAATTGCAAGAATCTCTACCTGCTTTACAAAGTGCTGGATCCTATTCCAGCGGGATGTTTTATCTAAACACGATGAAATTACTATTCAAGTACCCCACCCCAAGTATT	seq17504	NaN	0.0427274	NaN	0.0159701	0
GATTAGGACTTTGCATACGTAGCTGATCGGTCCTCGTTTGCTTATTAGAAGTACCCCACCCCAAGTACATTGCAAGAATCTCTACCTGCTTTACAAAGTGCTGGATCCTATTCCAGCGGGATGTTTTATCTAAACACGATGAAATTACTATTCAAGTACCCCACCCCAAGTATT	seq17505	NaN	0.0427274	NaN	0.0154297	0
GATTAGGACTTTGCATACGTAGCTGATCGGTCCTCGTTTGCTTATTAAAGTACCCCACCCCAAGTAGCATTGCAAGAATCTCTACCTGCTTTACAAAGTGCTGGATCCTATTCCAGCGGGATGTTTTATCTAAACACGATGAAATTACTATTCAAGTACCCCACCCCAAGTATT	seq17506	NaN	0.0427274	NaN	0.0167486	0
GATTAGGACTTTGCATACGTAGCTGATCGGTCCTCGTTTGCTTATTAAGTACCCCACCCCAAGTAAGCATTGCAAGAATCTCTACCTGCTTTACAAAGTGCTGGATCCTATTCCAGCGGGATGTTTTATCTAAACACGATGAAATTACTATTCAAGTACCCCACCCCAAGTATT	seq17507	NaN	0.0427274	NaN	0.0166493	0
GATTAGGACTTTGCATACGTAGCTGATCGGTCCTCGTTTGCTTATAAGTACCCCACCCCAAGTAGAGCATTGCAAGAATCTCTACCTGCTTTACAAAGTGCTGGATCCTATTCCAGCGGGATGTTTTATCTAAACACGATGAAATTACTATTCAAGTACCCCACCCCAAGTATT	seq17508	NaN	0.0427274	NaN	0.0170813	0
GATTAGGACTTTGCATACGTAGCTGATCGGTCCTCGTTTGCTTAAAGTACCCCACCCCAAGTAAGAGCATTGCAAGAATCTCTACCTGCTTTACAAAGTGCTGGATCCTATTCCAGCGGGATGTTTTATCTAAACACGATGAAATTACTATTCAAGTACCCCACCCCAAGTATT	seq17509	NaN	0.0427274	NaN	0.0176045	0
GATTAGGACTTTGCATACGTAGCTGATCGGTCCTCGTTTGCTTAAGTACCCCACCCCAAGTACAGAGCATTGCAAGAATCTCTACCTGCTTTACAAAGTGCTGGATCCTATTCCAGCGGGATGTTTTATCTAAACACGATGAAATTACTATTCAAGTACCCCACCCCAAGTATT	seq17510	NaN	0.0427274	NaN	0.0169303	0
GATTAGGACTTTGCATACGTAGCTGATCGGTCCTCGTTTGCTAAGTACCCCACCCCAAGTAACAGAGCATTGCAAGAATCTCTACCTGCTTTACAAAGTGCTGGATCCTATTCCAGCGGGATGTTTTATCTAAACACGATGAAATTACTATTCAAGTACCCCACCCCAAGTATT	seq17511	NaN	0.0427274	NaN	0.0181868	0
GATTAGGACTTTGCATACGTAGCTGATCGGTCCTCGTTTGCAAGTACCCCACCCCAAGTATACAGAGCATTGCAAGAATCTCTACCTGCTTTACAAAGTGCTGGATCCTATTCCAGCGGGATGTTTTATCTAAACACGATGAAATTACTATTCAAGTACCCCACCCCAAGTATT	seq17512	NaN	0.0427274	NaN	0.0170036	0
GATTAGGACTTTGCATACGTAGCTGATCGGTCCTCGTTTGAAGTACCCCACCCCAAGTACTACAGAGCATTGCAAGAATCTCTACCTGCTTTACAAAGTGCTGGATCCTATTCCAGCGGGATGTTTTATCTAAACACGATGAAATTACTATTCAAGTACCCCACCCCAAGTATT	seq17513	NaN	0.0427274	NaN	0.0150718	0
GATTAGGACTTTGCATACGTAGCTGATCGGTCCTCGTTTAAGTACCCCACCCCAAGTAACTACAGAGCATTGCAAGAATCTCTACCTGCTTTACAAAGTGCTGGATCCTATTCCAGCGGGATGTTTTATCTAAACACGATGAAATTACTATTCAAGTACCCCACCCCAAGTATT	seq17514	NaN	0.0427274	NaN	0.0145538	0
GATTAGGACTTTGCATACGTAGCTGATCGGTCCTCGTTAAGTACCCCACCCCAAGTAAACTACAGAGCATTGCAAGAATCTCTACCTGCTTTACAAAGTGCTGGATCCTATTCCAGCGGGATGTTTTATCTAAACACGATGAAATTACTATTCAAGTACCCCACCCCAAGTATT	seq17515	NaN	0.0427274	NaN	0.0170176	0
GATTAGGACTTTGCATACGTAGCTGATCGGTCCTCGTAAGTACCCCACCCCAAGTAGAACTACAGAGCATTGCAAGAATCTCTACCTGCTTTACAAAGTGCTGGATCCTATTCCAGCGGGATGTTTTATCTAAACACGATGAAATTACTATTCAAGTACCCCACCCCAAGTATT	seq17516	NaN	0.0427274	NaN	0.0156894	0
GATTAGGACTTTGCATACGTAGCTGATCGGTCCTCGAAGTACCCCACCCCAAGTATGAACTACAGAGCATTGCAAGAATCTCTACCTGCTTTACAAAGTGCTGGATCCTATTCCAGCGGGATGTTTTATCTAAACACGATGAAATTACTATTCAAGTACCCCACCCCAAGTATT	seq17517	NaN	0.0427274	NaN	0.0180085	0
GATTAGGACTTTGCATACGTAGCTGATCGGTCCTCAAGTACCCCACCCCAAGTAATGAACTACAGAGCATTGCAAGAATCTCTACCTGCTTTACAAAGTGCTGGATCCTATTCCAGCGGGATGTTTTATCTAAACACGATGAAATTACTATTCAAGTACCCCACCCCAAGTATT	seq17518	NaN	0.0427274	NaN	0.0174551	0
GATTAGGACTTTGCATACGTAGCTGATCGGTCCTAAGTACCCCACCCCAAGTAGATGAACTACAGAGCATTGCAAGAATCTCTACCTGCTTTACAAAGTGCTGGATCCTATTCCAGCGGGATGTTTTATCTAAACACGATGAAATTACTATTCAAGTACCCCACCCCAAGTATT	seq17519	NaN	0.0427274	NaN	0.0174512	0
GATTAGGACTTTGCATACGTAGCTGATCGGTCCAAGTACCCCACCCCAAGTAGGATGAACTACAGAGCATTGCAAGAATCTCTACCTGCTTTACAAAGTGCTGGATCCTATTCCAGCGGGATGTTTTATCTAAACACGATGAAATTACTATTCAAGTACCCCACCCCAAGTATT	seq17520	NaN	0.0427274	NaN	0.0154719	0
GATTAGGACTTTGCATACGTAGCTGATCGGTCAAGTACCCCACCCCAAGTACGGATGAACTACAGAGCATTGCAAGAATCTCTACCTGCTTTACAAAGTGCTGGATCCTATTCCAGCGGGATGTTTTATCTAAACACGATGAAATTACTATTCAAGTACCCCACCCCAAGTATT	seq17521	NaN	0.0427274	NaN	0.0172693	0
GATTAGGACTTTGCATACGTAGCTGATCGGTAAGTACCCCACCCCAAGTACCGGATGAACTACAGAGCATTGCAAGAATCTCTACCTGCTTTACAAAGTGCTGGATCCTATTCCAGCGGGATGTTTTATCTAAACACGATGAAATTACTATTCAAGTACCCCACCCCAAGTATT	seq17522	NaN	0.0427274	NaN	0.0170334	0
GATTAGGACTTTGCATACGTAGCTGATCGGAAGTACCCCACCCCAAGTAACCGGATGAACTACAGAGCATTGCAAGAATCTCTACCTGCTTTACAAAGTGCTGGATCCTATTCCAGCGGGATGTTTTATCTAAACACGATGAAATTACTATTCAAGTACCCCACCCCAAGTATT	seq17523	NaN	0.0427274	NaN	0.0169007	0
GATTAGGACTTTGCATACGTAGCTGATCGAAGTACCCCACCCCAAGTAGACCGGATGAACTACAGAGCATTGCAAGAATCTCTACCTGCTTTACAAAGTGCTGGATCCTATTCCAGCGGGATGTTTTATCTAAACACGATGAAATTACTATTCAAGTACCCCACCCCAAGTATT	seq17524	NaN	0.0427274	NaN	0.0160213	0
GATTAGGACTTTGCATACGTAGCTGATCAAGTACCCCACCCCAAGTAGGACCGGATGAACTACAGAGCATTGCAAGAATCTCTACCTGCTTTACAAAGTGCTGGATCCTATTCCAGCGGGATGTTTTATCTAAACACGATGAAATTACTATTCAAGTACCCCACCCCAAGTATT	seq17525	NaN	0.0427274	NaN	0.017304	0
GATTAGGACTTTGCATACGTAGCTGATAAGTACCCCACCCCAAGTAAGGACCGGATGAACTACAGAGCATTGCAAGAATCTCTACCTGCTTTACAAAGTGCTGGATCCTATTCCAGCGGGATGTTTTATCTAAACACGATGAAATTACTATTCAAGTACCCCACCCCAAGTATT	seq17526	NaN	0.0427274	NaN	0.0170827	0
GATTAGGACTTTGCATACGTAGCTGAAAGTACCCCACCCCAAGTATAGGACCGGATGAACTACAGAGCATTGCAAGAATCTCTACCTGCTTTACAAAGTGCTGGATCCTATTCCAGCGGGATGTTTTATCTAAACACGATGAAATTACTATTCAAGTACCCCACCCCAAGTATT	seq17527	NaN	0.0427274	NaN	0.0170594	0
GATTAGGACTTTGCATACGTAGCTGAAGTACCCCACCCCAAGTATTAGGACCGGATGAACTACAGAGCATTGCAAGAATCTCTACCTGCTTTACAAAGTGCTGGATCCTATTCCAGCGGGATGTTTTATCTAAACACGATGAAATTACTATTCAAGTACCCCACCCCAAGTATT	seq17528	NaN	0.0427274	NaN	0.0172486	0
GATTAGGACTTTGCATACGTAGCTAAGTACCCCACCCCAAGTAATTAGGACCGGATGAACTACAGAGCATTGCAAGAATCTCTACCTGCTTTACAAAGTGCTGGATCCTATTCCAGCGGGATGTTTTATCTAAACACGATGAAATTACTATTCAAGTACCCCACCCCAAGTATT	seq17529	NaN	0.0427274	NaN	0.0182738	0
GATTAGGACTTTGCATACGTAGCAAGTACCCCACCCCAAGTATATTAGGACCGGATGAACTACAGAGCATTGCAAGAATCTCTACCTGCTTTACAAAGTGCTGGATCCTATTCCAGCGGGATGTTTTATCTAAACACGATGAAATTACTATTCAAGTACCCCACCCCAAGTATT	seq17530	NaN	0.0427274	NaN	0.0174039	0
GATTAGGACTTTGCATACGTAGAAGTACCCCACCCCAAGTATTATTAGGACCGGATGAACTACAGAGCATTGCAAGAATCTCTACCTGCTTTACAAAGTGCTGGATCCTATTCCAGCGGGATGTTTTATCTAAACACGATGAAATTACTATTCAAGTACCCCACCCCAAGTATT	seq17531	NaN	0.0427274	NaN	0.0166309	0
GATTAGGACTTTGCATACGTAAAGTACCCCACCCCAAGTACTTATTAGGACCGGATGAACTACAGAGCATTGCAAGAATCTCTACCTGCTTTACAAAGTGCTGGATCCTATTCCAGCGGGATGTTTTATCTAAACACGATGAAATTACTATTCAAGTACCCCACCCCAAGTATT	seq17532	NaN	0.0427274	NaN	0.0166943	0
GATTAGGACTTTGCATACGTAAGTACCCCACCCCAAGTAGCTTATTAGGACCGGATGAACTACAGAGCATTGCAAGAATCTCTACCTGCTTTACAAAGTGCTGGATCCTATTCCAGCGGGATGTTTTATCTAAACACGATGAAATTACTATTCAAGTACCCCACCCCAAGTATT	seq17533	NaN	0.0427274	NaN	0.0166648	0
GATTAGGACTTTGCATACGAAGTACCCCACCCCAAGTATGCTTATTAGGACCGGATGAACTACAGAGCATTGCAAGAATCTCTACCTGCTTTACAAAGTGCTGGATCCTATTCCAGCGGGATGTTTTATCTAAACACGATGAAATTACTATTCAAGTACCCCACCCCAAGTATT	seq17534	NaN	0.0427274	NaN	0.0153554	0
GATTAGGACTTTGCATACAAGTACCCCACCCCAAGTATTGCTTATTAGGACCGGATGAACTACAGAGCATTGCAAGAATCTCTACCTGCTTTACAAAGTGCTGGATCCTATTCCAGCGGGATGTTTTATCTAAACACGATGAAATTACTATTCAAGTACCCCACCCCAAGTATT	seq17535	NaN	0.0427274	NaN	0.0167107	0
GATTAGGACTTTGCATAAAGTACCCCACCCCAAGTATTTGCTTATTAGGACCGGATGAACTACAGAGCATTGCAAGAATCTCTACCTGCTTTACAAAGTGCTGGATCCTATTCCAGCGGGATGTTTTATCTAAACACGATGAAATTACTATTCAAGTACCCCACCCCAAGTATT	seq17536	NaN	0.0427274	NaN	0.0161412	0
GATTAGGACTTTGCATAAGTACCCCACCCCAAGTAGTTTGCTTATTAGGACCGGATGAACTACAGAGCATTGCAAGAATCTCTACCTGCTTTACAAAGTGCTGGATCCTATTCCAGCGGGATGTTTTATCTAAACACGATGAAATTACTATTCAAGTACCCCACCCCAAGTATT	seq17537	NaN	0.0427274	NaN	0.0163964	0
GATTAGGACTTTGCAAAGTACCCCACCCCAAGTACGTTTGCTTATTAGGACCGGATGAACTACAGAGCATTGCAAGAATCTCTACCTGCTTTACAAAGTGCTGGATCCTATTCCAGCGGGATGTTTTATCTAAACACGATGAAATTACTATTCAAGTACCCCACCCCAAGTATT	seq17538	NaN	0.0427274	NaN	0.0168461	0
GATTAGGACTTTGCAAGTACCCCACCCCAAGTATCGTTTGCTTATTAGGACCGGATGAACTACAGAGCATTGCAAGAATCTCTACCTGCTTTACAAAGTGCTGGATCCTATTCCAGCGGGATGTTTTATCTAAACACGATGAAATTACTATTCAAGTACCCCACCCCAAGTATT	seq17539	NaN	0.0427274	NaN	0.0174812	0
GATTAGGACTTTGAAGTACCCCACCCCAAGTACTCGTTTGCTTATTAGGACCGGATGAACTACAGAGCATTGCAAGAATCTCTACCTGCTTTACAAAGTGCTGGATCCTATTCCAGCGGGATGTTTTATCTAAACACGATGAAATTACTATTCAAGTACCCCACCCCAAGTATT	seq17540	NaN	0.0427274	NaN	0.0146489	0
GATTAGGACTTTAAGTACCCCACCCCAAGTACCTCGTTTGCTTATTAGGACCGGATGAACTACAGAGCATTGCAAGAATCTCTACCTGCTTTACAAAGTGCTGGATCCTATTCCAGCGGGATGTTTTATCTAAACACGATGAAATTACTATTCAAGTACCCCACCCCAAGTATT	seq17541	NaN	0.0427274	NaN	0.0169023	0
GATTAGGACTTAAGTACCCCACCCCAAGTATCCTCGTTTGCTTATTAGGACCGGATGAACTACAGAGCATTGCAAGAATCTCTACCTGCTTTACAAAGTGCTGGATCCTATTCCAGCGGGATGTTTTATCTAAACACGATGAAATTACTATTCAAGTACCCCACCCCAAGTATT	seq17542	NaN	0.0427274	NaN	0.0169952	0
GATTAGGACTAAGTACCCCACCCCAAGTAGTCCTCGTTTGCTTATTAGGACCGGATGAACTACAGAGCATTGCAAGAATCTCTACCTGCTTTACAAAGTGCTGGATCCTATTCCAGCGGGATGTTTTATCTAAACACGATGAAATTACTATTCAAGTACCCCACCCCAAGTATT	seq17543	NaN	0.0427274	NaN	0.0161735	0
GATTAGGACAAGTACCCCACCCCAAGTAGGTCCTCGTTTGCTTATTAGGACCGGATGAACTACAGAGCATTGCAAGAATCTCTACCTGCTTTACAAAGTGCTGGATCCTATTCCAGCGGGATGTTTTATCTAAACACGATGAAATTACTATTCAAGTACCCCACCCCAAGTATT	seq17544	NaN	0.0427274	NaN	0.015905	0
GATTAGGAAAGTACCCCACCCCAAGTACGGTCCTCGTTTGCTTATTAGGACCGGATGAACTACAGAGCATTGCAAGAATCTCTACCTGCTTTACAAAGTGCTGGATCCTATTCCAGCGGGATGTTTTATCTAAACACGATGAAATTACTATTCAAGTACCCCACCCCAAGTATT	seq17545	NaN	0.0427274	NaN	0.0171083	0
GATTAGGAAGTACCCCACCCCAAGTATCGGTCCTCGTTTGCTTATTAGGACCGGATGAACTACAGAGCATTGCAAGAATCTCTACCTGCTTTACAAAGTGCTGGATCCTATTCCAGCGGGATGTTTTATCTAAACACGATGAAATTACTATTCAAGTACCCCACCCCAAGTATT	seq17546	NaN	0.0427274	NaN	0.0174198	0
GATTAGAAGTACCCCACCCCAAGTAATCGGTCCTCGTTTGCTTATTAGGACCGGATGAACTACAGAGCATTGCAAGAATCTCTACCTGCTTTACAAAGTGCTGGATCCTATTCCAGCGGGATGTTTTATCTAAACACGATGAAATTACTATTCAAGTACCCCACCCCAAGTATT	seq17547	NaN	0.0427274	NaN	0.0171024	0
GATTAAAGTACCCCACCCCAAGTAGATCGGTCCTCGTTTGCTTATTAGGACCGGATGAACTACAGAGCATTGCAAGAATCTCTACCTGCTTTACAAAGTGCTGGATCCTATTCCAGCGGGATGTTTTATCTAAACACGATGAAATTACTATTCAAGTACCCCACCCCAAGTATT	seq17548	NaN	0.0427274	NaN	0.0164535	0
GATTAAGTACCCCACCCCAAGTATGATCGGTCCTCGTTTGCTTATTAGGACCGGATGAACTACAGAGCATTGCAAGAATCTCTACCTGCTTTACAAAGTGCTGGATCCTATTCCAGCGGGATGTTTTATCTAAACACGATGAAATTACTATTCAAGTACCCCACCCCAAGTATT	seq17549	NaN	0.0427274	NaN	0.0163303	0
GATAAGTACCCCACCCCAAGTACTGATCGGTCCTCGTTTGCTTATTAGGACCGGATGAACTACAGAGCATTGCAAGAATCTCTACCTGCTTTACAAAGTGCTGGATCCTATTCCAGCGGGATGTTTTATCTAAACACGATGAAATTACTATTCAAGTACCCCACCCCAAGTATT	seq17550	NaN	0.0427274	NaN	0.0170291	0
GAAAGTACCCCACCCCAAGTAGCTGATCGGTCCTCGTTTGCTTATTAGGACCGGATGAACTACAGAGCATTGCAAGAATCTCTACCTGCTTTACAAAGTGCTGGATCCTATTCCAGCGGGATGTTTTATCTAAACACGATGAAATTACTATTCAAGTACCCCACCCCAAGTATT	seq17551	NaN	0.0427274	NaN	0.0165661	0
GATTAGGACTTTGCATACGTAGCTGATCGGTCCTCGTTTGCTTATTAGGACCGGATGAACTACAGAGCATTGCAAGAATCTCTACCTGCTTTACAAAGTGCTGGATCCTATTCCAGCGGGATGTTTTATCTAAACACGATGAAGTACCCCACCCCCACCCCCACCCCAAGTATT	seq17552	NaN	0.0427274	NaN	0.0179389	0
GATTAGGACTTTGCATACGTAGCTGATCGGTCCTCGTTTGCTTATTAGGACCGGATGAACTACAGAGCATTGCAAGAATCTCTACCTGCTTTACAAAGTGCTGGATCCTATTCCAGCGGGATGTTTTATAAGTACCCCACCCCATACCCCACCCCATACCCCACCCCAAGTATT	seq17553	NaN	0.0427274	NaN	0.0169791	0
GATTAGGACTTTGCATACGTAGCTGATCGGTCCTCGTTTGCTTATTAGGACCGGATGAACTACAGAGCATTGCAAGAATCTCTACCTGCTTTACAAAGTGCTGGATCCTATTCCAGCAAGTACCCCACCCCAAGTAAGTACCCCACCCCAAGTAAGTACCCCACCCCAAGTATT	seq17554	NaN	0.0427274	NaN	0.0173079	0
GATTAGGACTTTGCATACGTAGCTGATCGGTCCTCGTTTGCTTATTAGGACCGGATGAACTACAGAGCATTGCAAGAATCTCTACCTGCTTTACAAAGTGCTGGATCCTATTCCAGCGGGATGTTTTATCTAAACAAGTACCCCACCCCCACCCCCACCCCCACCCCAAGTATT	seq17555	NaN	0.0427274	NaN	0.0143826	0
GATTAGGACTTTGCATACGTAGCTGATCGGTCCTCGTTTGCTTATTAGGACCGGATGAACTACAGAGCATTGCAAGAATCTCTACCTGCTTTACAAAGTGCTGGATCCTATTCCAGCAAGTACCCCACCCCATACCCCACCCCATACCCCACCCCATACCCCACCCCAAGTATT	seq17556	NaN	0.0427274	NaN	0.0168308	0
GATTAGGACTTTGCATACGTAGCTGATCGGTCCTCGTTTGCTTATTAGGACCGGATGAACTACAGAGCATTGCAAGAATCTCTACCTGCTTTACAAAGTAAGTACCCCACCCCAAGTAAGTACCCCACCCCAAGTAAGTACCCCACCCCAAGTAAGTACCCCACCCCAAGTATT	seq17557	NaN	0.0427274	NaN	0.0160099	0
GATTAGGACTTTGCATACGTAGCTGATCGGTCCTCGTTTGCTTATTAGGACCGGATGAACTACAGAGCATTGCAAGAATCTCTACCTGCTTTACAAAGTGCTGGATCCTATTCCAGCGGGATGTTTTATAAGTACCCCACCCCCACCCCCACCCCCACCCCCACCCCAAGTATT	seq17558	NaN	0.0427274	NaN	0.0167072	0
GATTAGGACTTTGCATACGTAGCTGATCGGTCCTCGTTTGCTTATTAGGACCGGATGAACTACAGAGCATTGCAAGAATCTCTACCTGCTTTACAAAGTGCTGGAAAGTACCCCACCCCATACCCCACCCCATACCCCACCCCATACCCCACCCCATACCCCACCCCAAGTATT	seq17559	NaN	0.0427274	NaN	0.0173651	0
GATTAGGACTTTGCATACGTAGCTGATCGGTCCTCGTTTGCTTATTAGGACCGGATGAACTACAGAGCATTGCAAGAATCTAAGTACCCCACCCCAAGTAAGTACCCCACCCCAAGTAAGTACCCCACCCCAAGTAAGTACCCCACCCCAAGTAAGTACCCCACCCCAAGTATT	seq17560	NaN	0.0427274	NaN	0.0151819	0
GATTAGGACTTTGCATACGTAGCTGATCGGTCCTCGTTTGCTTATTAGGACCGGATGAACTACAGAGCATTGCAAGAATCTCTACCTGCTTTACAAAGTGCTGGATCCTATTCCAGCGGGATGAAGTACCCCACCCCCACCCCCACCCCCACCCCCACCCCCACCCCAAGTATT	seq17561	NaN	0.0427274	NaN	0.0166184	0
GATTAGGACTTTGCATACGTAGCTGATCGGTCCTCGTTTGCTTATTAGGACCGGATGAACTACAGAGCATTGCAAGAATCTCTACCTGCTTTAAAGTACCCCACCCCATACCCCACCCCATACCCCACCCCATACCCCACCCCATACCCCACCCCATACCCCACCCCAAGTATT	seq17562	NaN	0.0427274	NaN	0.01677	0
GATTAGGACTTTGCATACGTAGCTGATCGGTCCTCGTTTGCTTATTAGGACCGGATGAACTACAAGTACCCCACCCCAAGTAAGTACCCCACCCCAAGTAAGTACCCCACCCCAAGTAAGTACCCCACCCCAAGTAAGTACCCCACCCCAAGTAAGTACCCCACCCCAAGTATT	seq17563	NaN	0.0427274	NaN	0.0179535	0
GATTAGGACTTTGCATACGTAGCTGATCGGTCCTCGTTTGCTTATTAGGACCGGATGAACTACAGAGCATTGCAAGAATCTCTACCTGCTTTACAAAGTGCTGGATCCTATTCCAGCGGGATGTTTTATCTAAACACGATGAAATTACAAGTACCACGCCCAAAGTACTTTCTT	seq17564	NaN	0.0427274	NaN	0.0149975	0
GATTAGGACTTTGCATACGTAGCTGATCGGTCCTCGTTTGCTTATTAGGACCGGATGAACTACAGAGCATTGCAAGAATCTCTACCTGCTTTACAAAGTGCTGGATCCTATTCCAGCGGGATGTTTTATCTAAACACGATGAAATTAAAGTACCACGCCCAAAGTAGCTTTCTT	seq17565	NaN	0.0427274	NaN	0.0170092	0
GATTAGGACTTTGCATACGTAGCTGATCGGTCCTCGTTTGCTTATTAGGACCGGATGAACTACAGAGCATTGCAAGAATCTCTACCTGCTTTACAAAGTGCTGGATCCTATTCCAGCGGGATGTTTTATCTAAACACGATGAAATTAAGTACCACGCCCAAAGTAGGCTTTCTT	seq17566	NaN	0.0427274	NaN	0.0173758	0
GATTAGGACTTTGCATACGTAGCTGATCGGTCCTCGTTTGCTTATTAGGACCGGATGAACTACAGAGCATTGCAAGAATCTCTACCTGCTTTACAAAGTGCTGGATCCTATTCCAGCGGGATGTTTTATCTAAACACGATGAAATAAGTACCACGCCCAAAGTATGGCTTTCTT	seq17567	NaN	0.0427274	NaN	0.0165802	0
GATTAGGACTTTGCATACGTAGCTGATCGGTCCTCGTTTGCTTATTAGGACCGGATGAACTACAGAGCATTGCAAGAATCTCTACCTGCTTTACAAAGTGCTGGATCCTATTCCAGCGGGATGTTTTATCTAAACACGATGAAAAAGTACCACGCCCAAAGTAATGGCTTTCTT	seq17568	NaN	0.0427274	NaN	0.0173309	0
GATTAGGACTTTGCATACGTAGCTGATCGGTCCTCGTTTGCTTATTAGGACCGGATGAACTACAGAGCATTGCAAGAATCTCTACCTGCTTTACAAAGTGCTGGATCCTATTCCAGCGGGATGTTTTATCTAAACACGATGAAAAGTACCACGCCCAAAGTACATGGCTTTCTT	seq17569	NaN	0.0427274	NaN	0.0145143	0
GATTAGGACTTTGCATACGTAGCTGATCGGTCCTCGTTTGCTTATTAGGACCGGATGAACTACAGAGCATTGCAAGAATCTCTACCTGCTTTACAAAGTGCTGGATCCTATTCCAGCGGGATGTTTTATCTAAACACGATGAAAGTACCACGCCCAAAGTAACATGGCTTTCTT	seq17570	NaN	0.0427274	NaN	0.0184692	0
GATTAGGACTTTGCATACGTAGCTGATCGGTCCTCGTTTGCTTATTAGGACCGGATGAACTACAGAGCATTGCAAGAATCTCTACCTGCTTTACAAAGTGCTGGATCCTATTCCAGCGGGATGTTTTATCTAAACACGATGAAGTACCACGCCCAAAGTACACATGGCTTTCTT	seq17571	NaN	0.0427274	NaN	0.0162644	0
GATTAGGACTTTGCATACGTAGCTGATCGGTCCTCGTTTGCTTATTAGGACCGGATGAACTACAGAGCATTGCAAGAATCTCTACCTGCTTTACAAAGTGCTGGATCCTATTCCAGCGGGATGTTTTATCTAAACACGATAAGTACCACGCCCAAAGTACCACATGGCTTTCTT	seq17572	NaN	0.0427274	NaN	0.0166133	0
GATTAGGACTTTGCATACGTAGCTGATCGGTCCTCGTTTGCTTATTAGGACCGGATGAACTACAGAGCATTGCAAGAATCTCTACCTGCTTTACAAAGTGCTGGATCCTATTCCAGCGGGATGTTTTATCTAAACACGAAAGTACCACGCCCAAAGTAGCCACATGGCTTTCTT	seq17573	NaN	0.0427274	NaN	0.016191	0
GATTAGGACTTTGCATACGTAGCTGATCGGTCCTCGTTTGCTTATTAGGACCGGATGAACTACAGAGCATTGCAAGAATCTCTACCTGCTTTACAAAGTGCTGGATCCTATTCCAGCGGGATGTTTTATCTAAACACGAAGTACCACGCCCAAAGTAGGCCACATGGCTTTCTT	seq17574	NaN	0.0427274	NaN	0.0169026	0
GATTAGGACTTTGCATACGTAGCTGATCGGTCCTCGTTTGCTTATTAGGACCGGATGAACTACAGAGCATTGCAAGAATCTCTACCTGCTTTACAAAGTGCTGGATCCTATTCCAGCGGGATGTTTTATCTAAACACAAGTACCACGCCCAAAGTAAGGCCACATGGCTTTCTT	seq17575	NaN	0.0427274	NaN	0.0164274	0
GATTAGGACTTTGCATACGTAGCTGATCGGTCCTCGTTTGCTTATTAGGACCGGATGAACTACAGAGCATTGCAAGAATCTCTACCTGCTTTACAAAGTGCTGGATCCTATTCCAGCGGGATGTTTTATCTAAACAAAGTACCACGCCCAAAGTACAGGCCACATGGCTTTCTT	seq17576	NaN	0.0427274	NaN	0.017106	0
GATTAGGACTTTGCATACGTAGCTGATCGGTCCTCGTTTGCTTATTAGGACCGGATGAACTACAGAGCATTGCAAGAATCTCTACCTGCTTTACAAAGTGCTGGATCCTATTCCAGCGGGATGTTTTATCTAAACAAGTACCACGCCCAAAGTATCAGGCCACATGGCTTTCTT	seq17577	NaN	0.0427274	NaN	0.0177469	0
GATTAGGACTTTGCATACGTAGCTGATCGGTCCTCGTTTGCTTATTAGGACCGGATGAACTACAGAGCATTGCAAGAATCTCTACCTGCTTTACAAAGTGCTGGATCCTATTCCAGCGGGATGTTTTATCTAAAAAGTACCACGCCCAAAGTAGTCAGGCCACATGGCTTTCTT	seq17578	NaN	0.0427274	NaN	0.0167995	0
GATTAGGACTTTGCATACGTAGCTGATCGGTCCTCGTTTGCTTATTAGGACCGGATGAACTACAGAGCATTGCAAGAATCTCTACCTGCTTTACAAAGTGCTGGATCCTATTCCAGCGGGATGTTTTATCTAAAAGTACCACGCCCAAAGTACGTCAGGCCACATGGCTTTCTT	seq17579	NaN	0.0427274	NaN	0.016328	0
GATTAGGACTTTGCATACGTAGCTGATCGGTCCTCGTTTGCTTATTAGGACCGGATGAACTACAGAGCATTGCAAGAATCTCTACCTGCTTTACAAAGTGCTGGATCCTATTCCAGCGGGATGTTTTATCTAAAGTACCACGCCCAAAGTATCGTCAGGCCACATGGCTTTCTT	seq17580	NaN	0.0427274	NaN	0.0171632	0
GATTAGGACTTTGCATACGTAGCTGATCGGTCCTCGTTTGCTTATTAGGACCGGATGAACTACAGAGCATTGCAAGAATCTCTACCTGCTTTACAAAGTGCTGGATCCTATTCCAGCGGGATGTTTTATCTAAGTACCACGCCCAAAGTATTCGTCAGGCCACATGGCTTTCTT	seq17581	NaN	0.0427274	NaN	0.0172625	0
GATTAGGACTTTGCATACGTAGCTGATCGGTCCTCGTTTGCTTATTAGGACCGGATGAACTACAGAGCATTGCAAGAATCTCTACCTGCTTTACAAAGTGCTGGATCCTATTCCAGCGGGATGTTTTATCAAGTACCACGCCCAAAGTAATTCGTCAGGCCACATGGCTTTCTT	seq17582	NaN	0.0427274	NaN	0.0144667	0
GATTAGGACTTTGCATACGTAGCTGATCGGTCCTCGTTTGCTTATTAGGACCGGATGAACTACAGAGCATTGCAAGAATCTCTACCTGCTTTACAAAGTGCTGGATCCTATTCCAGCGGGATGTTTTATAAGTACCACGCCCAAAGTATATTCGTCAGGCCACATGGCTTTCTT	seq17583	NaN	0.0427274	NaN	0.016852	0
GATTAGGACTTTGCATACGTAGCTGATCGGTCCTCGTTTGCTTATTAGGACCGGATGAACTACAGAGCATTGCAAGAATCTCTACCTGCTTTACAAAGTGCTGGATCCTATTCCAGCGGGATGTTTTAAAGTACCACGCCCAAAGTACTATTCGTCAGGCCACATGGCTTTCTT	seq17584	NaN	0.0427274	NaN	0.0150109	0
GATTAGGACTTTGCATACGTAGCTGATCGGTCCTCGTTTGCTTATTAGGACCGGATGAACTACAGAGCATTGCAAGAATCTCTACCTGCTTTACAAAGTGCTGGATCCTATTCCAGCGGGATGTTTTAAGTACCACGCCCAAAGTAACTATTCGTCAGGCCACATGGCTTTCTT	seq17585	NaN	0.0427274	NaN	0.0168093	0
GATTAGGACTTTGCATACGTAGCTGATCGGTCCTCGTTTGCTTATTAGGACCGGATGAACTACAGAGCATTGCAAGAATCTCTACCTGCTTTACAAAGTGCTGGATCCTATTCCAGCGGGATGTTTAAGTACCACGCCCAAAGTATACTATTCGTCAGGCCACATGGCTTTCTT	seq17586	NaN	0.0427274	NaN	0.0178037	0
GATTAGGACTTTGCATACGTAGCTGATCGGTCCTCGTTTGCTTATTAGGACCGGATGAACTACAGAGCATTGCAAGAATCTCTACCTGCTTTACAAAGTGCTGGATCCTATTCCAGCGGGATGTTAAGTACCACGCCCAAAGTATTACTATTCGTCAGGCCACATGGCTTTCTT	seq17587	NaN	0.0427274	NaN	0.0146107	0
GATTAGGACTTTGCATACGTAGCTGATCGGTCCTCGTTTGCTTATTAGGACCGGATGAACTACAGAGCATTGCAAGAATCTCTACCTGCTTTACAAAGTGCTGGATCCTATTCCAGCGGGATGTAAGTACCACGCCCAAAGTAATTACTATTCGTCAGGCCACATGGCTTTCTT	seq17588	NaN	0.0427274	NaN	0.0176142	0
GATTAGGACTTTGCATACGTAGCTGATCGGTCCTCGTTTGCTTATTAGGACCGGATGAACTACAGAGCATTGCAAGAATCTCTACCTGCTTTACAAAGTGCTGGATCCTATTCCAGCGGGATGAAGTACCACGCCCAAAGTAAATTACTATTCGTCAGGCCACATGGCTTTCTT	seq17589	NaN	0.0427274	NaN	0.0164712	0
GATTAGGACTTTGCATACGTAGCTGATCGGTCCTCGTTTGCTTATTAGGACCGGATGAACTACAGAGCATTGCAAGAATCTCTACCTGCTTTACAAAGTGCTGGATCCTATTCCAGCGGGATAAGTACCACGCCCAAAGTAAAATTACTATTCGTCAGGCCACATGGCTTTCTT	seq17590	NaN	0.0427274	NaN	0.0159929	0
GATTAGGACTTTGCATACGTAGCTGATCGGTCCTCGTTTGCTTATTAGGACCGGATGAACTACAGAGCATTGCAAGAATCTCTACCTGCTTTACAAAGTGCTGGATCCTATTCCAGCGGGAAAGTACCACGCCCAAAGTAGAAATTACTATTCGTCAGGCCACATGGCTTTCTT	seq17591	NaN	0.0427274	NaN	0.0161958	0
GATTAGGACTTTGCATACGTAGCTGATCGGTCCTCGTTTGCTTATTAGGACCGGATGAACTACAGAGCATTGCAAGAATCTCTACCTGCTTTACAAAGTGCTGGATCCTATTCCAGCGGGAAGTACCACGCCCAAAGTATGAAATTACTATTCGTCAGGCCACATGGCTTTCTT	seq17592	NaN	0.0427274	NaN	0.015287	0
GATTAGGACTTTGCATACGTAGCTGATCGGTCCTCGTTTGCTTATTAGGACCGGATGAACTACAGAGCATTGCAAGAATCTCTACCTGCTTTACAAAGTGCTGGATCCTATTCCAGCGGAAGTACCACGCCCAAAGTAATGAAATTACTATTCGTCAGGCCACATGGCTTTCTT	seq17593	NaN	0.0427274	NaN	0.0160154	0
GATTAGGACTTTGCATACGTAGCTGATCGGTCCTCGTTTGCTTATTAGGACCGGATGAACTACAGAGCATTGCAAGAATCTCTACCTGCTTTACAAAGTGCTGGATCCTATTCCAGCGAAGTACCACGCCCAAAGTAGATGAAATTACTATTCGTCAGGCCACATGGCTTTCTT	seq17594	NaN	0.0427274	NaN	0.0163464	0
GATTAGGACTTTGCATACGTAGCTGATCGGTCCTCGTTTGCTTATTAGGACCGGATGAACTACAGAGCATTGCAAGAATCTCTACCTGCTTTACAAAGTGCTGGATCCTATTCCAGCAAGTACCACGCCCAAAGTACGATGAAATTACTATTCGTCAGGCCACATGGCTTTCTT	seq17595	NaN	0.0427274	NaN	0.017922	0
GATTAGGACTTTGCATACGTAGCTGATCGGTCCTCGTTTGCTTATTAGGACCGGATGAACTACAGAGCATTGCAAGAATCTCTACCTGCTTTACAAAGTGCTGGATCCTATTCCAGAAGTACCACGCCCAAAGTAACGATGAAATTACTATTCGTCAGGCCACATGGCTTTCTT	seq17596	NaN	0.0427274	NaN	0.0160844	0
GATTAGGACTTTGCATACGTAGCTGATCGGTCCTCGTTTGCTTATTAGGACCGGATGAACTACAGAGCATTGCAAGAATCTCTACCTGCTTTACAAAGTGCTGGATCCTATTCCAAAGTACCACGCCCAAAGTACACGATGAAATTACTATTCGTCAGGCCACATGGCTTTCTT	seq17597	NaN	0.0427274	NaN	0.016349	0
GATTAGGACTTTGCATACGTAGCTGATCGGTCCTCGTTTGCTTATTAGGACCGGATGAACTACAGAGCATTGCAAGAATCTCTACCTGCTTTACAAAGTGCTGGATCCTATTCCAAGTACCACGCCCAAAGTAACACGATGAAATTACTATTCGTCAGGCCACATGGCTTTCTT	seq17598	NaN	0.0427274	NaN	0.0163198	0
GATTAGGACTTTGCATACGTAGCTGATCGGTCCTCGTTTGCTTATTAGGACCGGATGAACTACAGAGCATTGCAAGAATCTCTACCTGCTTTACAAAGTGCTGGATCCTATTCAAGTACCACGCCCAAAGTAAACACGATGAAATTACTATTCGTCAGGCCACATGGCTTTCTT	seq17599	NaN	0.0427274	NaN	0.0159174	0
GATTAGGACTTTGCATACGTAGCTGATCGGTCCTCGTTTGCTTATTAGGACCGGATGAACTACAGAGCATTGCAAGAATCTCTACCTGCTTTACAAAGTGCTGGATCCTATTAAGTACCACGCCCAAAGTAAAACACGATGAAATTACTATTCGTCAGGCCACATGGCTTTCTT	seq17600	NaN	0.0427274	NaN	0.0167136	0
GATTAGGACTTTGCATACGTAGCTGATCGGTCCTCGTTTGCTTATTAGGACCGGATGAACTACAGAGCATTGCAAGAATCTCTACCTGCTTTACAAAGTGCTGGATCCTATAAGTACCACGCCCAAAGTATAAACACGATGAAATTACTATTCGTCAGGCCACATGGCTTTCTT	seq17601	NaN	0.0427274	NaN	0.0161969	0
GATTAGGACTTTGCATACGTAGCTGATCGGTCCTCGTTTGCTTATTAGGACCGGATGAACTACAGAGCATTGCAAGAATCTCTACCTGCTTTACAAAGTGCTGGATCCTAAAGTACCACGCCCAAAGTACTAAACACGATGAAATTACTATTCGTCAGGCCACATGGCTTTCTT	seq17602	NaN	0.0427274	NaN	0.0167564	0
GATTAGGACTTTGCATACGTAGCTGATCGGTCCTCGTTTGCTTATTAGGACCGGATGAACTACAGAGCATTGCAAGAATCTCTACCTGCTTTACAAAGTGCTGGATCCTAAGTACCACGCCCAAAGTATCTAAACACGATGAAATTACTATTCGTCAGGCCACATGGCTTTCTT	seq17603	NaN	0.0427274	NaN	0.0164972	0
GATTAGGACTTTGCATACGTAGCTGATCGGTCCTCGTTTGCTTATTAGGACCGGATGAACTACAGAGCATTGCAAGAATCTCTACCTGCTTTACAAAGTGCTGGATCCAAGTACCACGCCCAAAGTAATCTAAACACGATGAAATTACTATTCGTCAGGCCACATGGCTTTCTT	seq17604	NaN	0.0427274	NaN	0.0151863	0
GATTAGGACTTTGCATACGTAGCTGATCGGTCCTCGTTTGCTTATTAGGACCGGATGAACTACAGAGCATTGCAAGAATCTCTACCTGCTTTACAAAGTGCTGGATCAAGTACCACGCCCAAAGTATATCTAAACACGATGAAATTACTATTCGTCAGGCCACATGGCTTTCTT	seq17605	NaN	0.0427274	NaN	0.0168365	0
GATTAGGACTTTGCATACGTAGCTGATCGGTCCTCGTTTGCTTATTAGGACCGGATGAACTACAGAGCATTGCAAGAATCTCTACCTGCTTTACAAAGTGCTGGATAAGTACCACGCCCAAAGTATTATCTAAACACGATGAAATTACTATTCGTCAGGCCACATGGCTTTCTT	seq17606	NaN	0.0427274	NaN	0.0179626	0
GATTAGGACTTTGCATACGTAGCTGATCGGTCCTCGTTTGCTTATTAGGACCGGATGAACTACAGAGCATTGCAAGAATCTCTACCTGCTTTACAAAGTGCTGGAAAGTACCACGCCCAAAGTATTTATCTAAACACGATGAAATTACTATTCGTCAGGCCACATGGCTTTCTT	seq17607	NaN	0.0427274	NaN	0.017665	0
GATTAGGACTTTGCATACGTAGCTGATCGGTCCTCGTTTGCTTATTAGGACCGGATGAACTACAGAGCATTGCAAGAATCTCTACCTGCTTTACAAAGTGCTGGAAGTACCACGCCCAAAGTATTTTATCTAAACACGATGAAATTACTATTCGTCAGGCCACATGGCTTTCTT	seq17608	NaN	0.0427274	NaN	0.0157641	0
GATTAGGACTTTGCATACGTAGCTGATCGGTCCTCGTTTGCTTATTAGGACCGGATGAACTACAGAGCATTGCAAGAATCTCTACCTGCTTTACAAAGTGCTGAAGTACCACGCCCAAAGTAGTTTTATCTAAACACGATGAAATTACTATTCGTCAGGCCACATGGCTTTCTT	seq17609	NaN	0.0427274	NaN	0.0164875	0
GATTAGGACTTTGCATACGTAGCTGATCGGTCCTCGTTTGCTTATTAGGACCGGATGAACTACAGAGCATTGCAAGAATCTCTACCTGCTTTACAAAGTGCTAAGTACCACGCCCAAAGTATGTTTTATCTAAACACGATGAAATTACTATTCGTCAGGCCACATGGCTTTCTT	seq17610	NaN	0.0427274	NaN	0.0169012	0
GATTAGGACTTTGCATACGTAGCTGATCGGTCCTCGTTTGCTTATTAGGACCGGATGAACTACAGAGCATTGCAAGAATCTCTACCTGCTTTACAAAGTGCAAGTACCACGCCCAAAGTAATGTTTTATCTAAACACGATGAAATTACTATTCGTCAGGCCACATGGCTTTCTT	seq17611	NaN	0.0427274	NaN	0.0168828	0
GATTAGGACTTTGCATACGTAGCTGATCGGTCCTCGTTTGCTTATTAGGACCGGATGAACTACAGAGCATTGCAAGAATCTCTACCTGCTTTACAAAGTGAAGTACCACGCCCAAAGTAGATGTTTTATCTAAACACGATGAAATTACTATTCGTCAGGCCACATGGCTTTCTT	seq17612	NaN	0.0427274	NaN	0.0166949	0
GATTAGGACTTTGCATACGTAGCTGATCGGTCCTCGTTTGCTTATTAGGACCGGATGAACTACAGAGCATTGCAAGAATCTCTACCTGCTTTACAAAGTAAGTACCACGCCCAAAGTAGGATGTTTTATCTAAACACGATGAAATTACTATTCGTCAGGCCACATGGCTTTCTT	seq17613	NaN	0.0427274	NaN	0.017213	0
GATTAGGACTTTGCATACGTAGCTGATCGGTCCTCGTTTGCTTATTAGGACCGGATGAACTACAGAGCATTGCAAGAATCTCTACCTGCTTTACAAAGAAGTACCACGCCCAAAGTAGGGATGTTTTATCTAAACACGATGAAATTACTATTCGTCAGGCCACATGGCTTTCTT	seq17614	NaN	0.0427274	NaN	0.015457	0
GATTAGGACTTTGCATACGTAGCTGATCGGTCCTCGTTTGCTTATTAGGACCGGATGAACTACAGAGCATTGCAAGAATCTCTACCTGCTTTACAAAAAGTACCACGCCCAAAGTACGGGATGTTTTATCTAAACACGATGAAATTACTATTCGTCAGGCCACATGGCTTTCTT	seq17615	NaN	0.0427274	NaN	0.0163685	0
GATTAGGACTTTGCATACGTAGCTGATCGGTCCTCGTTTGCTTATTAGGACCGGATGAACTACAGAGCATTGCAAGAATCTCTACCTGCTTTACAAAAGTACCACGCCCAAAGTAGCGGGATGTTTTATCTAAACACGATGAAATTACTATTCGTCAGGCCACATGGCTTTCTT	seq17616	NaN	0.0427274	NaN	0.0171894	0
GATTAGGACTTTGCATACGTAGCTGATCGGTCCTCGTTTGCTTATTAGGACCGGATGAACTACAGAGCATTGCAAGAATCTCTACCTGCTTTACAAAGTACCACGCCCAAAGTAAGCGGGATGTTTTATCTAAACACGATGAAATTACTATTCGTCAGGCCACATGGCTTTCTT	seq17617	NaN	0.0427274	NaN	0.0167213	0
GATTAGGACTTTGCATACGTAGCTGATCGGTCCTCGTTTGCTTATTAGGACCGGATGAACTACAGAGCATTGCAAGAATCTCTACCTGCTTTACAAGTACCACGCCCAAAGTACAGCGGGATGTTTTATCTAAACACGATGAAATTACTATTCGTCAGGCCACATGGCTTTCTT	seq17618	NaN	0.0427274	NaN	0.0169898	0
GATTAGGACTTTGCATACGTAGCTGATCGGTCCTCGTTTGCTTATTAGGACCGGATGAACTACAGAGCATTGCAAGAATCTCTACCTGCTTTAAAGTACCACGCCCAAAGTACCAGCGGGATGTTTTATCTAAACACGATGAAATTACTATTCGTCAGGCCACATGGCTTTCTT	seq17619	NaN	0.0427274	NaN	0.0173455	0
GATTAGGACTTTGCATACGTAGCTGATCGGTCCTCGTTTGCTTATTAGGACCGGATGAACTACAGAGCATTGCAAGAATCTCTACCTGCTTTAAGTACCACGCCCAAAGTATCCAGCGGGATGTTTTATCTAAACACGATGAAATTACTATTCGTCAGGCCACATGGCTTTCTT	seq17620	NaN	0.0427274	NaN	0.016575	0
GATTAGGACTTTGCATACGTAGCTGATCGGTCCTCGTTTGCTTATTAGGACCGGATGAACTACAGAGCATTGCAAGAATCTCTACCTGCTTAAGTACCACGCCCAAAGTATTCCAGCGGGATGTTTTATCTAAACACGATGAAATTACTATTCGTCAGGCCACATGGCTTTCTT	seq17621	NaN	0.0427274	NaN	0.0166195	0
GATTAGGACTTTGCATACGTAGCTGATCGGTCCTCGTTTGCTTATTAGGACCGGATGAACTACAGAGCATTGCAAGAATCTCTACCTGCTAAGTACCACGCCCAAAGTAATTCCAGCGGGATGTTTTATCTAAACACGATGAAATTACTATTCGTCAGGCCACATGGCTTTCTT	seq17622	NaN	0.0427274	NaN	0.0177432	0
GATTAGGACTTTGCATACGTAGCTGATCGGTCCTCGTTTGCTTATTAGGACCGGATGAACTACAGAGCATTGCAAGAATCTCTACCTGCAAGTACCACGCCCAAAGTATATTCCAGCGGGATGTTTTATCTAAACACGATGAAATTACTATTCGTCAGGCCACATGGCTTTCTT	seq17623	NaN	0.0427274	NaN	0.0156202	0
GATTAGGACTTTGCATACGTAGCTGATCGGTCCTCGTTTGCTTATTAGGACCGGATGAACTACAGAGCATTGCAAGAATCTCTACCTGAAGTACCACGCCCAAAGTACTATTCCAGCGGGATGTTTTATCTAAACACGATGAAATTACTATTCGTCAGGCCACATGGCTTTCTT	seq17624	NaN	0.0427274	NaN	0.0165091	0
GATTAGGACTTTGCATACGTAGCTGATCGGTCCTCGTTTGCTTATTAGGACCGGATGAACTACAGAGCATTGCAAGAATCTCTACCTAAGTACCACGCCCAAAGTACCTATTCCAGCGGGATGTTTTATCTAAACACGATGAAATTACTATTCGTCAGGCCACATGGCTTTCTT	seq17625	NaN	0.0427274	NaN	0.0157146	0
GATTAGGACTTTGCATACGTAGCTGATCGGTCCTCGTTTGCTTATTAGGACCGGATGAACTACAGAGCATTGCAAGAATCTCTACCAAGTACCACGCCCAAAGTATCCTATTCCAGCGGGATGTTTTATCTAAACACGATGAAATTACTATTCGTCAGGCCACATGGCTTTCTT	seq17626	NaN	0.0427274	NaN	0.016272	0
GATTAGGACTTTGCATACGTAGCTGATCGGTCCTCGTTTGCTTATTAGGACCGGATGAACTACAGAGCATTGCAAGAATCTCTACAAGTACCACGCCCAAAGTAATCCTATTCCAGCGGGATGTTTTATCTAAACACGATGAAATTACTATTCGTCAGGCCACATGGCTTTCTT	seq17627	NaN	0.0427274	NaN	0.0167326	0
GATTAGGACTTTGCATACGTAGCTGATCGGTCCTCGTTTGCTTATTAGGACCGGATGAACTACAGAGCATTGCAAGAATCTCTAAAGTACCACGCCCAAAGTAGATCCTATTCCAGCGGGATGTTTTATCTAAACACGATGAAATTACTATTCGTCAGGCCACATGGCTTTCTT	seq17628	NaN	0.0427274	NaN	0.0172238	0
GATTAGGACTTTGCATACGTAGCTGATCGGTCCTCGTTTGCTTATTAGGACCGGATGAACTACAGAGCATTGCAAGAATCTCTAAGTACCACGCCCAAAGTAGGATCCTATTCCAGCGGGATGTTTTATCTAAACACGATGAAATTACTATTCGTCAGGCCACATGGCTTTCTT	seq17629	NaN	0.0427274	NaN	0.0163125	0
GATTAGGACTTTGCATACGTAGCTGATCGGTCCTCGTTTGCTTATTAGGACCGGATGAACTACAGAGCATTGCAAGAATCTCAAGTACCACGCCCAAAGTATGGATCCTATTCCAGCGGGATGTTTTATCTAAACACGATGAAATTACTATTCGTCAGGCCACATGGCTTTCTT	seq17630	NaN	0.0427274	NaN	0.01639	0
GATTAGGACTTTGCATACGTAGCTGATCGGTCCTCGTTTGCTTATTAGGACCGGATGAACTACAGAGCATTGCAAGAATCAAGTACCACGCCCAAAGTAGCTGGATCCTATTCCAGCGGGATGTTTTATCTAAACACGATGAAATTACTATTCGTCAGGCCACATGGCTTTCTT	seq17631	NaN	0.0427274	NaN	0.0171581	0
GATTAGGACTTTGCATACGTAGCTGATCGGTCCTCGTTTGCTTATTAGGACCGGATGAACTACAGAGCATTGCAAGAATAAGTACCACGCCCAAAGTATGCTGGATCCTATTCCAGCGGGATGTTTTATCTAAACACGATGAAATTACTATTCGTCAGGCCACATGGCTTTCTT	seq17632	NaN	0.0427274	NaN	0.0159554	0
GATTAGGACTTTGCATACGTAGCTGATCGGTCCTCGTTTGCTTATTAGGACCGGATGAACTACAGAGCATTGCAAGAAAAGTACCACGCCCAAAGTAGTGCTGGATCCTATTCCAGCGGGATGTTTTATCTAAACACGATGAAATTACTATTCGTCAGGCCACATGGCTTTCTT	seq17633	NaN	0.0427274	NaN	0.016317	0
GATTAGGACTTTGCATACGTAGCTGATCGGTCCTCGTTTGCTTATTAGGACCGGATGAACTACAGAGCATTGCAAGAAAGTACCACGCCCAAAGTAAGTGCTGGATCCTATTCCAGCGGGATGTTTTATCTAAACACGATGAAATTACTATTCGTCAGGCCACATGGCTTTCTT	seq17634	NaN	0.0427274	NaN	0.0164724	0
GATTAGGACTTTGCATACGTAGCTGATCGGTCCTCGTTTGCTTATTAGGACCGGATGAACTACAGAGCATTGCAAGAAGTACCACGCCCAAAGTAAAGTGCTGGATCCTATTCCAGCGGGATGTTTTATCTAAACACGATGAAATTACTATTCGTCAGGCCACATGGCTTTCTT	seq17635	NaN	0.0427274	NaN	0.0156761	0
GATTAGGACTTTGCATACGTAGCTGATCGGTCCTCGTTTGCTTATTAGGACCGGATGAACTACAGAGCATTGCAAAAGTACCACGCCCAAAGTAAAAGTGCTGGATCCTATTCCAGCGGGATGTTTTATCTAAACACGATGAAATTACTATTCGTCAGGCCACATGGCTTTCTT	seq17636	NaN	0.0427274	NaN	0.015657	0
GATTAGGACTTTGCATACGTAGCTGATCGGTCCTCGTTTGCTTATTAGGACCGGATGAACTACAGAGCATTGCAAAGTACCACGCCCAAAGTACAAAGTGCTGGATCCTATTCCAGCGGGATGTTTTATCTAAACACGATGAAATTACTATTCGTCAGGCCACATGGCTTTCTT	seq17637	NaN	0.0427274	NaN	0.0165402	0
GATTAGGACTTTGCATACGTAGCTGATCGGTCCTCGTTTGCTTATTAGGACCGGATGAACTACAGAGCATTGCAAGTACCACGCCCAAAGTAACAAAGTGCTGGATCCTATTCCAGCGGGATGTTTTATCTAAACACGATGAAATTACTATTCGTCAGGCCACATGGCTTTCTT	seq17638	NaN	0.0427274	NaN	0.0152223	0
GATTAGGACTTTGCATACGTAGCTGATCGGTCCTCGTTTGCTTATTAGGACCGGATGAACTACAGAGCATTGAAGTACCACGCCCAAAGTATACAAAGTGCTGGATCCTATTCCAGCGGGATGTTTTATCTAAACACGATGAAATTACTATTCGTCAGGCCACATGGCTTTCTT	seq17639	NaN	0.0427274	NaN	0.0156223	0
GATTAGGACTTTGCATACGTAGCTGATCGGTCCTCGTTTGCTTATTAGGACCGGATGAACTACAGAGCATTAAGTACCACGCCCAAAGTATTACAAAGTGCTGGATCCTATTCCAGCGGGATGTTTTATCTAAACACGATGAAATTACTATTCGTCAGGCCACATGGCTTTCTT	seq17640	NaN	0.0427274	NaN	0.0165226	0
GATTAGGACTTTGCATACGTAGCTGATCGGTCCTCGTTTGCTTATTAGGACCGGATGAACTACAGAGCATAAGTACCACGCCCAAAGTATTTACAAAGTGCTGGATCCTATTCCAGCGGGATGTTTTATCTAAACACGATGAAATTACTATTCGTCAGGCCACATGGCTTTCTT	seq17641	NaN	0.0427274	NaN	0.0169755	0
GATTAGGACTTTGCATACGTAGCTGATCGGTCCTCGTTTGCTTATTAGGACCGGATGAACTACAGAGCAAAGTACCACGCCCAAAGTACTTTACAAAGTGCTGGATCCTATTCCAGCGGGATGTTTTATCTAAACACGATGAAATTACTATTCGTCAGGCCACATGGCTTTCTT	seq17642	NaN	0.0427274	NaN	0.0176042	0
GATTAGGACTTTGCATACGTAGCTGATCGGTCCTCGTTTGCTTATTAGGACCGGATGAACTACAGAGCAAGTACCACGCCCAAAGTAGCTTTACAAAGTGCTGGATCCTATTCCAGCGGGATGTTTTATCTAAACACGATGAAATTACTATTCGTCAGGCCACATGGCTTTCTT	seq17643	NaN	0.0427274	NaN	0.0164954	0
GATTAGGACTTTGCATACGTAGCTGATCGGTCCTCGTTTGCTTATTAGGACCGGATGAACTACAGAGAAGTACCACGCCCAAAGTATGCTTTACAAAGTGCTGGATCCTATTCCAGCGGGATGTTTTATCTAAACACGATGAAATTACTATTCGTCAGGCCACATGGCTTTCTT	seq17644	NaN	0.0427274	NaN	0.0166916	0
GATTAGGACTTTGCATACGTAGCTGATCGGTCCTCGTTTGCTTATTAGGACCGGATGAACTACAGAAAGTACCACGCCCAAAGTACTGCTTTACAAAGTGCTGGATCCTATTCCAGCGGGATGTTTTATCTAAACACGATGAAATTACTATTCGTCAGGCCACATGGCTTTCTT	seq17645	NaN	0.0427274	NaN	0.0173162	0
GATTAGGACTTTGCATACGTAGCTGATCGGTCCTCGTTTGCTTATTAGGACCGGATGAACTACAGAAGTACCACGCCCAAAGTACCTGCTTTACAAAGTGCTGGATCCTATTCCAGCGGGATGTTTTATCTAAACACGATGAAATTACTATTCGTCAGGCCACATGGCTTTCTT	seq17646	NaN	0.0427274	NaN	0.0173017	0
GATTAGGACTTTGCATACGTAGCTGATCGGTCCTCGTTTGCTTATTAGGACCGGATGAACTACAAAGTACCACGCCCAAAGTAACCTGCTTTACAAAGTGCTGGATCCTATTCCAGCGGGATGTTTTATCTAAACACGATGAAATTACTATTCGTCAGGCCACATGGCTTTCTT	seq17647	NaN	0.0427274	NaN	0.0166062	0
GATTAGGACTTTGCATACGTAGCTGATCGGTCCTCGTTTGCTTATTAGGACCGGATGAACTACAAGTACCACGCCCAAAGTATACCTGCTTTACAAAGTGCTGGATCCTATTCCAGCGGGATGTTTTATCTAAACACGATGAAATTACTATTCGTCAGGCCACATGGCTTTCTT	seq17648	NaN	0.0427274	NaN	0.0162268	0
GATTAGGACTTTGCATACGTAGCTGATCGGTCCTCGTTTGCTTATTAGGACCGGATGAACTAAAGTACCACGCCCAAAGTACTACCTGCTTTACAAAGTGCTGGATCCTATTCCAGCGGGATGTTTTATCTAAACACGATGAAATTACTATTCGTCAGGCCACATGGCTTTCTT	seq17649	NaN	0.0427274	NaN	0.016133	0
GATTAGGACTTTGCATACGTAGCTGATCGGTCCTCGTTTGCTTATTAGGACCGGATGAACTAAGTACCACGCCCAAAGTATCTACCTGCTTTACAAAGTGCTGGATCCTATTCCAGCGGGATGTTTTATCTAAACACGATGAAATTACTATTCGTCAGGCCACATGGCTTTCTT	seq17650	NaN	0.0427274	NaN	0.0180114	0
GATTAGGACTTTGCATACGTAGCTGATCGGTCCTCGTTTGCTTATTAGGACCGGATGAACAAGTACCACGCCCAAAGTACTCTACCTGCTTTACAAAGTGCTGGATCCTATTCCAGCGGGATGTTTTATCTAAACACGATGAAATTACTATTCGTCAGGCCACATGGCTTTCTT	seq17651	NaN	0.0427274	NaN	0.0176494	0
GATTAGGACTTTGCATACGTAGCTGATCGGTCCTCGTTTGCTTATTAGGACCGGATGAAAAGTACCACGCCCAAAGTATCTCTACCTGCTTTACAAAGTGCTGGATCCTATTCCAGCGGGATGTTTTATCTAAACACGATGAAATTACTATTCGTCAGGCCACATGGCTTTCTT	seq17652	NaN	0.0427274	NaN	0.0159103	0
GATTAGGACTTTGCATACGTAGCTGATCGGTCCTCGTTTGCTTATTAGGACCGGATGAAAGTACCACGCCCAAAGTAATCTCTACCTGCTTTACAAAGTGCTGGATCCTATTCCAGCGGGATGTTTTATCTAAACACGATGAAATTACTATTCGTCAGGCCACATGGCTTTCTT	seq17653	NaN	0.0427274	NaN	0.01691	0
GATTAGGACTTTGCATACGTAGCTGATCGGTCCTCGTTTGCTTATTAGGACCGGATGAAGTACCACGCCCAAAGTAAATCTCTACCTGCTTTACAAAGTGCTGGATCCTATTCCAGCGGGATGTTTTATCTAAACACGATGAAATTACTATTCGTCAGGCCACATGGCTTTCTT	seq17654	NaN	0.0427274	NaN	0.0157172	0
GATTAGGACTTTGCATACGTAGCTGATCGGTCCTCGTTTGCTTATTAGGACCGGATAAGTACCACGCCCAAAGTAGAATCTCTACCTGCTTTACAAAGTGCTGGATCCTATTCCAGCGGGATGTTTTATCTAAACACGATGAAATTACTATTCGTCAGGCCACATGGCTTTCTT	seq17655	NaN	0.0427274	NaN	0.0171909	0
GATTAGGACTTTGCATACGTAGCTGATCGGTCCTCGTTTGCTTATTAGGACCGGAAAGTACCACGCCCAAAGTAAGAATCTCTACCTGCTTTACAAAGTGCTGGATCCTATTCCAGCGGGATGTTTTATCTAAACACGATGAAATTACTATTCGTCAGGCCACATGGCTTTCTT	seq17656	NaN	0.0427274	NaN	0.0178566	0
GATTAGGACTTTGCATACGTAGCTGATCGGTCCTCGTTTGCTTATTAGGACCGGAAGTACCACGCCCAAAGTAAAGAATCTCTACCTGCTTTACAAAGTGCTGGATCCTATTCCAGCGGGATGTTTTATCTAAACACGATGAAATTACTATTCGTCAGGCCACATGGCTTTCTT	seq17657	NaN	0.0427274	NaN	0.0171641	0
GATTAGGACTTTGCATACGTAGCTGATCGGTCCTCGTTTGCTTATTAGGACCGAAGTACCACGCCCAAAGTACAAGAATCTCTACCTGCTTTACAAAGTGCTGGATCCTATTCCAGCGGGATGTTTTATCTAAACACGATGAAATTACTATTCGTCAGGCCACATGGCTTTCTT	seq17658	NaN	0.0427274	NaN	0.0173037	0
GATTAGGACTTTGCATACGTAGCTGATCGGTCCTCGTTTGCTTATTAGGACCAAGTACCACGCCCAAAGTAGCAAGAATCTCTACCTGCTTTACAAAGTGCTGGATCCTATTCCAGCGGGATGTTTTATCTAAACACGATGAAATTACTATTCGTCAGGCCACATGGCTTTCTT	seq17659	NaN	0.0427274	NaN	0.0157846	0
GATTAGGACTTTGCATACGTAGCTGATCGGTCCTCGTTTGCTTATTAGGACAAGTACCACGCCCAAAGTATGCAAGAATCTCTACCTGCTTTACAAAGTGCTGGATCCTATTCCAGCGGGATGTTTTATCTAAACACGATGAAATTACTATTCGTCAGGCCACATGGCTTTCTT	seq17660	NaN	0.0427274	NaN	0.0171462	0
GATTAGGACTTTGCATACGTAGCTGATCGGTCCTCGTTTGCTTATTAGGAAAGTACCACGCCCAAAGTATTGCAAGAATCTCTACCTGCTTTACAAAGTGCTGGATCCTATTCCAGCGGGATGTTTTATCTAAACACGATGAAATTACTATTCGTCAGGCCACATGGCTTTCTT	seq17661	NaN	0.0427274	NaN	0.0159095	0
GATTAGGACTTTGCATACGTAGCTGATCGGTCCTCGTTTGCTTATTAGGAAGTACCACGCCCAAAGTAATTGCAAGAATCTCTACCTGCTTTACAAAGTGCTGGATCCTATTCCAGCGGGATGTTTTATCTAAACACGATGAAATTACTATTCGTCAGGCCACATGGCTTTCTT	seq17662	NaN	0.0427274	NaN	0.017095	0
GATTAGGACTTTGCATACGTAGCTGATCGGTCCTCGTTTGCTTATTAGAAGTACCACGCCCAAAGTACATTGCAAGAATCTCTACCTGCTTTACAAAGTGCTGGATCCTATTCCAGCGGGATGTTTTATCTAAACACGATGAAATTACTATTCGTCAGGCCACATGGCTTTCTT	seq17663	NaN	0.0427274	NaN	0.0176369	0
GATTAGGACTTTGCATACGTAGCTGATCGGTCCTCGTTTGCTTATTAAAGTACCACGCCCAAAGTAGCATTGCAAGAATCTCTACCTGCTTTACAAAGTGCTGGATCCTATTCCAGCGGGATGTTTTATCTAAACACGATGAAATTACTATTCGTCAGGCCACATGGCTTTCTT	seq17664	NaN	0.0427274	NaN	0.0170311	0
GATTAGGACTTTGCATACGTAGCTGATCGGTCCTCGTTTGCTTATTAAGTACCACGCCCAAAGTAAGCATTGCAAGAATCTCTACCTGCTTTACAAAGTGCTGGATCCTATTCCAGCGGGATGTTTTATCTAAACACGATGAAATTACTATTCGTCAGGCCACATGGCTTTCTT	seq17665	NaN	0.0427274	NaN	0.0175946	0
GATTAGGACTTTGCATACGTAGCTGATCGGTCCTCGTTTGCTTATAAGTACCACGCCCAAAGTAGAGCATTGCAAGAATCTCTACCTGCTTTACAAAGTGCTGGATCCTATTCCAGCGGGATGTTTTATCTAAACACGATGAAATTACTATTCGTCAGGCCACATGGCTTTCTT	seq17666	NaN	0.0427274	NaN	0.0166378	0
GATTAGGACTTTGCATACGTAGCTGATCGGTCCTCGTTTGCTTAAAGTACCACGCCCAAAGTAAGAGCATTGCAAGAATCTCTACCTGCTTTACAAAGTGCTGGATCCTATTCCAGCGGGATGTTTTATCTAAACACGATGAAATTACTATTCGTCAGGCCACATGGCTTTCTT	seq17667	NaN	0.0427274	NaN	0.015884	0
GATTAGGACTTTGCATACGTAGCTGATCGGTCCTCGTTTGCTTAAGTACCACGCCCAAAGTACAGAGCATTGCAAGAATCTCTACCTGCTTTACAAAGTGCTGGATCCTATTCCAGCGGGATGTTTTATCTAAACACGATGAAATTACTATTCGTCAGGCCACATGGCTTTCTT	seq17668	NaN	0.0427274	NaN	0.0153886	0
GATTAGGACTTTGCATACGTAGCTGATCGGTCCTCGTTTGCTAAGTACCACGCCCAAAGTAACAGAGCATTGCAAGAATCTCTACCTGCTTTACAAAGTGCTGGATCCTATTCCAGCGGGATGTTTTATCTAAACACGATGAAATTACTATTCGTCAGGCCACATGGCTTTCTT	seq17669	NaN	0.0427274	NaN	0.0162697	0
GATTAGGACTTTGCATACGTAGCTGATCGGTCCTCGTTTGCAAGTACCACGCCCAAAGTATACAGAGCATTGCAAGAATCTCTACCTGCTTTACAAAGTGCTGGATCCTATTCCAGCGGGATGTTTTATCTAAACACGATGAAATTACTATTCGTCAGGCCACATGGCTTTCTT	seq17670	NaN	0.0427274	NaN	0.0172253	0
GATTAGGACTTTGCATACGTAGCTGATCGGTCCTCGTTTGAAGTACCACGCCCAAAGTACTACAGAGCATTGCAAGAATCTCTACCTGCTTTACAAAGTGCTGGATCCTATTCCAGCGGGATGTTTTATCTAAACACGATGAAATTACTATTCGTCAGGCCACATGGCTTTCTT	seq17671	NaN	0.0427274	NaN	0.0157118	0
GATTAGGACTTTGCATACGTAGCTGATCGGTCCTCGTTTAAGTACCACGCCCAAAGTAACTACAGAGCATTGCAAGAATCTCTACCTGCTTTACAAAGTGCTGGATCCTATTCCAGCGGGATGTTTTATCTAAACACGATGAAATTACTATTCGTCAGGCCACATGGCTTTCTT	seq17672	NaN	0.0427274	NaN	0.0160829	0
GATTAGGACTTTGCATACGTAGCTGATCGGTCCTCGTTAAGTACCACGCCCAAAGTAAACTACAGAGCATTGCAAGAATCTCTACCTGCTTTACAAAGTGCTGGATCCTATTCCAGCGGGATGTTTTATCTAAACACGATGAAATTACTATTCGTCAGGCCACATGGCTTTCTT	seq17673	NaN	0.0427274	NaN	0.0163507	0
GATTAGGACTTTGCATACGTAGCTGATCGGTCCTCGTAAGTACCACGCCCAAAGTAGAACTACAGAGCATTGCAAGAATCTCTACCTGCTTTACAAAGTGCTGGATCCTATTCCAGCGGGATGTTTTATCTAAACACGATGAAATTACTATTCGTCAGGCCACATGGCTTTCTT	seq17674	NaN	0.0427274	NaN	0.013733	0
GATTAGGACTTTGCATACGTAGCTGATCGGTCCTCGAAGTACCACGCCCAAAGTATGAACTACAGAGCATTGCAAGAATCTCTACCTGCTTTACAAAGTGCTGGATCCTATTCCAGCGGGATGTTTTATCTAAACACGATGAAATTACTATTCGTCAGGCCACATGGCTTTCTT	seq17675	NaN	0.0427274	NaN	0.0173766	0
GATTAGGACTTTGCATACGTAGCTGATCGGTCCTCAAGTACCACGCCCAAAGTAATGAACTACAGAGCATTGCAAGAATCTCTACCTGCTTTACAAAGTGCTGGATCCTATTCCAGCGGGATGTTTTATCTAAACACGATGAAATTACTATTCGTCAGGCCACATGGCTTTCTT	seq17676	NaN	0.0427274	NaN	0.0178911	0
GATTAGGACTTTGCATACGTAGCTGATCGGTCCTAAGTACCACGCCCAAAGTAGATGAACTACAGAGCATTGCAAGAATCTCTACCTGCTTTACAAAGTGCTGGATCCTATTCCAGCGGGATGTTTTATCTAAACACGATGAAATTACTATTCGTCAGGCCACATGGCTTTCTT	seq17677	NaN	0.0427274	NaN	0.0158536	0
GATTAGGACTTTGCATACGTAGCTGATCGGTCCAAGTACCACGCCCAAAGTAGGATGAACTACAGAGCATTGCAAGAATCTCTACCTGCTTTACAAAGTGCTGGATCCTATTCCAGCGGGATGTTTTATCTAAACACGATGAAATTACTATTCGTCAGGCCACATGGCTTTCTT	seq17678	NaN	0.0427274	NaN	0.0162704	0
GATTAGGACTTTGCATACGTAGCTGATCGGTCAAGTACCACGCCCAAAGTACGGATGAACTACAGAGCATTGCAAGAATCTCTACCTGCTTTACAAAGTGCTGGATCCTATTCCAGCGGGATGTTTTATCTAAACACGATGAAATTACTATTCGTCAGGCCACATGGCTTTCTT	seq17679	NaN	0.0427274	NaN	0.0164782	0
GATTAGGACTTTGCATACGTAGCTGATCGGTAAGTACCACGCCCAAAGTACCGGATGAACTACAGAGCATTGCAAGAATCTCTACCTGCTTTACAAAGTGCTGGATCCTATTCCAGCGGGATGTTTTATCTAAACACGATGAAATTACTATTCGTCAGGCCACATGGCTTTCTT	seq17680	NaN	0.0427274	NaN	0.0167488	0
GATTAGGACTTTGCATACGTAGCTGATCGGAAGTACCACGCCCAAAGTAACCGGATGAACTACAGAGCATTGCAAGAATCTCTACCTGCTTTACAAAGTGCTGGATCCTATTCCAGCGGGATGTTTTATCTAAACACGATGAAATTACTATTCGTCAGGCCACATGGCTTTCTT	seq17681	NaN	0.0427274	NaN	0.0158817	0
GATTAGGACTTTGCATACGTAGCTGATCGAAGTACCACGCCCAAAGTAGACCGGATGAACTACAGAGCATTGCAAGAATCTCTACCTGCTTTACAAAGTGCTGGATCCTATTCCAGCGGGATGTTTTATCTAAACACGATGAAATTACTATTCGTCAGGCCACATGGCTTTCTT	seq17682	NaN	0.0427274	NaN	0.0163714	0
GATTAGGACTTTGCATACGTAGCTGATCAAGTACCACGCCCAAAGTAGGACCGGATGAACTACAGAGCATTGCAAGAATCTCTACCTGCTTTACAAAGTGCTGGATCCTATTCCAGCGGGATGTTTTATCTAAACACGATGAAATTACTATTCGTCAGGCCACATGGCTTTCTT	seq17683	NaN	0.0427274	NaN	0.0171247	0
GATTAGGACTTTGCATACGTAGCTGATAAGTACCACGCCCAAAGTAAGGACCGGATGAACTACAGAGCATTGCAAGAATCTCTACCTGCTTTACAAAGTGCTGGATCCTATTCCAGCGGGATGTTTTATCTAAACACGATGAAATTACTATTCGTCAGGCCACATGGCTTTCTT	seq17684	NaN	0.0427274	NaN	0.0158718	0
GATTAGGACTTTGCATACGTAGCTGAAAGTACCACGCCCAAAGTATAGGACCGGATGAACTACAGAGCATTGCAAGAATCTCTACCTGCTTTACAAAGTGCTGGATCCTATTCCAGCGGGATGTTTTATCTAAACACGATGAAATTACTATTCGTCAGGCCACATGGCTTTCTT	seq17685	NaN	0.0427274	NaN	0.0165373	0
GATTAGGACTTTGCATACGTAGCTGAAGTACCACGCCCAAAGTATTAGGACCGGATGAACTACAGAGCATTGCAAGAATCTCTACCTGCTTTACAAAGTGCTGGATCCTATTCCAGCGGGATGTTTTATCTAAACACGATGAAATTACTATTCGTCAGGCCACATGGCTTTCTT	seq17686	NaN	0.0427274	NaN	0.0156323	0
GATTAGGACTTTGCATACGTAGCTAAGTACCACGCCCAAAGTAATTAGGACCGGATGAACTACAGAGCATTGCAAGAATCTCTACCTGCTTTACAAAGTGCTGGATCCTATTCCAGCGGGATGTTTTATCTAAACACGATGAAATTACTATTCGTCAGGCCACATGGCTTTCTT	seq17687	NaN	0.0427274	NaN	0.0146329	0
GATTAGGACTTTGCATACGTAGCAAGTACCACGCCCAAAGTATATTAGGACCGGATGAACTACAGAGCATTGCAAGAATCTCTACCTGCTTTACAAAGTGCTGGATCCTATTCCAGCGGGATGTTTTATCTAAACACGATGAAATTACTATTCGTCAGGCCACATGGCTTTCTT	seq17688	NaN	0.0427274	NaN	0.0163617	0
GATTAGGACTTTGCATACGTAGAAGTACCACGCCCAAAGTATTATTAGGACCGGATGAACTACAGAGCATTGCAAGAATCTCTACCTGCTTTACAAAGTGCTGGATCCTATTCCAGCGGGATGTTTTATCTAAACACGATGAAATTACTATTCGTCAGGCCACATGGCTTTCTT	seq17689	NaN	0.0427274	NaN	0.0162357	0
GATTAGGACTTTGCATACGTAAAGTACCACGCCCAAAGTACTTATTAGGACCGGATGAACTACAGAGCATTGCAAGAATCTCTACCTGCTTTACAAAGTGCTGGATCCTATTCCAGCGGGATGTTTTATCTAAACACGATGAAATTACTATTCGTCAGGCCACATGGCTTTCTT	seq17690	NaN	0.0427274	NaN	0.0159524	0
GATTAGGACTTTGCATACGTAAGTACCACGCCCAAAGTAGCTTATTAGGACCGGATGAACTACAGAGCATTGCAAGAATCTCTACCTGCTTTACAAAGTGCTGGATCCTATTCCAGCGGGATGTTTTATCTAAACACGATGAAATTACTATTCGTCAGGCCACATGGCTTTCTT	seq17691	NaN	0.0427274	NaN	0.0172303	0
GATTAGGACTTTGCATACGAAGTACCACGCCCAAAGTATGCTTATTAGGACCGGATGAACTACAGAGCATTGCAAGAATCTCTACCTGCTTTACAAAGTGCTGGATCCTATTCCAGCGGGATGTTTTATCTAAACACGATGAAATTACTATTCGTCAGGCCACATGGCTTTCTT	seq17692	NaN	0.0427274	NaN	0.0177344	0
GATTAGGACTTTGCATACAAGTACCACGCCCAAAGTATTGCTTATTAGGACCGGATGAACTACAGAGCATTGCAAGAATCTCTACCTGCTTTACAAAGTGCTGGATCCTATTCCAGCGGGATGTTTTATCTAAACACGATGAAATTACTATTCGTCAGGCCACATGGCTTTCTT	seq17693	NaN	0.0427274	NaN	0.0163711	0
GATTAGGACTTTGCATAAAGTACCACGCCCAAAGTATTTGCTTATTAGGACCGGATGAACTACAGAGCATTGCAAGAATCTCTACCTGCTTTACAAAGTGCTGGATCCTATTCCAGCGGGATGTTTTATCTAAACACGATGAAATTACTATTCGTCAGGCCACATGGCTTTCTT	seq17694	NaN	0.0427274	NaN	0.017463	0
GATTAGGACTTTGCATAAGTACCACGCCCAAAGTAGTTTGCTTATTAGGACCGGATGAACTACAGAGCATTGCAAGAATCTCTACCTGCTTTACAAAGTGCTGGATCCTATTCCAGCGGGATGTTTTATCTAAACACGATGAAATTACTATTCGTCAGGCCACATGGCTTTCTT	seq17695	NaN	0.0427274	NaN	0.0168008	0
GATTAGGACTTTGCAAAGTACCACGCCCAAAGTACGTTTGCTTATTAGGACCGGATGAACTACAGAGCATTGCAAGAATCTCTACCTGCTTTACAAAGTGCTGGATCCTATTCCAGCGGGATGTTTTATCTAAACACGATGAAATTACTATTCGTCAGGCCACATGGCTTTCTT	seq17696	NaN	0.0427274	NaN	0.0168935	0
GATTAGGACTTTGCAAGTACCACGCCCAAAGTATCGTTTGCTTATTAGGACCGGATGAACTACAGAGCATTGCAAGAATCTCTACCTGCTTTACAAAGTGCTGGATCCTATTCCAGCGGGATGTTTTATCTAAACACGATGAAATTACTATTCGTCAGGCCACATGGCTTTCTT	seq17697	NaN	0.0427274	NaN	0.0172273	0
GATTAGGACTTTGAAGTACCACGCCCAAAGTACTCGTTTGCTTATTAGGACCGGATGAACTACAGAGCATTGCAAGAATCTCTACCTGCTTTACAAAGTGCTGGATCCTATTCCAGCGGGATGTTTTATCTAAACACGATGAAATTACTATTCGTCAGGCCACATGGCTTTCTT	seq17698	NaN	0.0427274	NaN	0.0175645	0
GATTAGGACTTTAAGTACCACGCCCAAAGTACCTCGTTTGCTTATTAGGACCGGATGAACTACAGAGCATTGCAAGAATCTCTACCTGCTTTACAAAGTGCTGGATCCTATTCCAGCGGGATGTTTTATCTAAACACGATGAAATTACTATTCGTCAGGCCACATGGCTTTCTT	seq17699	NaN	0.0427274	NaN	0.0153167	0
GATTAGGACTTAAGTACCACGCCCAAAGTATCCTCGTTTGCTTATTAGGACCGGATGAACTACAGAGCATTGCAAGAATCTCTACCTGCTTTACAAAGTGCTGGATCCTATTCCAGCGGGATGTTTTATCTAAACACGATGAAATTACTATTCGTCAGGCCACATGGCTTTCTT	seq17700	NaN	0.0427274	NaN	0.0167434	0
GATTAGGACTAAGTACCACGCCCAAAGTAGTCCTCGTTTGCTTATTAGGACCGGATGAACTACAGAGCATTGCAAGAATCTCTACCTGCTTTACAAAGTGCTGGATCCTATTCCAGCGGGATGTTTTATCTAAACACGATGAAATTACTATTCGTCAGGCCACATGGCTTTCTT	seq17701	NaN	0.0427274	NaN	0.0174187	0
GATTAGGACAAGTACCACGCCCAAAGTAGGTCCTCGTTTGCTTATTAGGACCGGATGAACTACAGAGCATTGCAAGAATCTCTACCTGCTTTACAAAGTGCTGGATCCTATTCCAGCGGGATGTTTTATCTAAACACGATGAAATTACTATTCGTCAGGCCACATGGCTTTCTT	seq17702	NaN	0.0427274	NaN	0.0177878	0
GATTAGGAAAGTACCACGCCCAAAGTACGGTCCTCGTTTGCTTATTAGGACCGGATGAACTACAGAGCATTGCAAGAATCTCTACCTGCTTTACAAAGTGCTGGATCCTATTCCAGCGGGATGTTTTATCTAAACACGATGAAATTACTATTCGTCAGGCCACATGGCTTTCTT	seq17703	NaN	0.0427274	NaN	0.0174657	0
GATTAGGAAGTACCACGCCCAAAGTATCGGTCCTCGTTTGCTTATTAGGACCGGATGAACTACAGAGCATTGCAAGAATCTCTACCTGCTTTACAAAGTGCTGGATCCTATTCCAGCGGGATGTTTTATCTAAACACGATGAAATTACTATTCGTCAGGCCACATGGCTTTCTT	seq17704	NaN	0.0427274	NaN	0.0148913	0
GATTAGAAGTACCACGCCCAAAGTAATCGGTCCTCGTTTGCTTATTAGGACCGGATGAACTACAGAGCATTGCAAGAATCTCTACCTGCTTTACAAAGTGCTGGATCCTATTCCAGCGGGATGTTTTATCTAAACACGATGAAATTACTATTCGTCAGGCCACATGGCTTTCTT	seq17705	NaN	0.0427274	NaN	0.0162817	0
GATTAAAGTACCACGCCCAAAGTAGATCGGTCCTCGTTTGCTTATTAGGACCGGATGAACTACAGAGCATTGCAAGAATCTCTACCTGCTTTACAAAGTGCTGGATCCTATTCCAGCGGGATGTTTTATCTAAACACGATGAAATTACTATTCGTCAGGCCACATGGCTTTCTT	seq17706	NaN	0.0427274	NaN	0.0179506	0
GATTAAGTACCACGCCCAAAGTATGATCGGTCCTCGTTTGCTTATTAGGACCGGATGAACTACAGAGCATTGCAAGAATCTCTACCTGCTTTACAAAGTGCTGGATCCTATTCCAGCGGGATGTTTTATCTAAACACGATGAAATTACTATTCGTCAGGCCACATGGCTTTCTT	seq17707	NaN	0.0427274	NaN	0.0170585	0
GATAAGTACCACGCCCAAAGTACTGATCGGTCCTCGTTTGCTTATTAGGACCGGATGAACTACAGAGCATTGCAAGAATCTCTACCTGCTTTACAAAGTGCTGGATCCTATTCCAGCGGGATGTTTTATCTAAACACGATGAAATTACTATTCGTCAGGCCACATGGCTTTCTT	seq17708	NaN	0.0427274	NaN	0.0168649	0
GAAAGTACCACGCCCAAAGTAGCTGATCGGTCCTCGTTTGCTTATTAGGACCGGATGAACTACAGAGCATTGCAAGAATCTCTACCTGCTTTACAAAGTGCTGGATCCTATTCCAGCGGGATGTTTTATCTAAACACGATGAAATTACTATTCGTCAGGCCACATGGCTTTCTT	seq17709	NaN	0.0427274	NaN	0.0165306	0
GATTAGGACTTTGCATACGTAGCTGATCGGTCCTCGTTTGCTTATTAGGACCGGATGAACTACAGAGCATTGCAAGAATCTCTACCTGCTTTACAAAGTGCTGGATCCTATTCCAGCGGGATGTTTTATCTAAACACGATGAAATTAAAGTACCACGCCCACGCCCAAAGTATT	seq17710	NaN	0.0427274	NaN	0.0172977	0
GATTAGGACTTTGCATACGTAGCTGATCGGTCCTCGTTTGCTTATTAGGACCGGATGAACTACAGAGCATTGCAAGAATCTCTACCTGCTTTACAAAGTGCTGGATCCTATTCCAGCGGGATGTTTTATCTAAACACGATGAAAAAGTACCACGCCCACCACGCCCAAAGTATT	seq17711	NaN	0.0427274	NaN	0.0173765	0
GATTAGGACTTTGCATACGTAGCTGATCGGTCCTCGTTTGCTTATTAGGACCGGATGAACTACAGAGCATTGCAAGAATCTCTACCTGCTTTACAAAGTGCTGGATCCTATTCCAGCGGGATGTTTTATCTAAACACGATGAAAAGTACCACGCCCAACCACGCCCAAAGTATT	seq17712	NaN	0.0427274	NaN	0.0161978	0
GATTAGGACTTTGCATACGTAGCTGATCGGTCCTCGTTTGCTTATTAGGACCGGATGAACTACAGAGCATTGCAAGAATCTCTACCTGCTTTACAAAGTGCTGGATCCTATTCCAGCGGGATGTTTTATCTAAACACGATGAAAGTACCACGCCCAAACCACGCCCAAAGTATT	seq17713	NaN	0.0427274	NaN	0.0174791	0
GATTAGGACTTTGCATACGTAGCTGATCGGTCCTCGTTTGCTTATTAGGACCGGATGAACTACAGAGCATTGCAAGAATCTCTACCTGCTTTACAAAGTGCTGGATCCTATTCCAGCGGGATGTTTTATCTAAACACGATGAAGTACCACGCCCAATACCACGCCCAAAGTATT	seq17714	NaN	0.0427274	NaN	0.0161705	0
GATTAGGACTTTGCATACGTAGCTGATCGGTCCTCGTTTGCTTATTAGGACCGGATGAACTACAGAGCATTGCAAGAATCTCTACCTGCTTTACAAAGTGCTGGATCCTATTCCAGCGGGATGTTTTATCTAAACACGATAAGTACCACGCCCAAATACCACGCCCAAAGTATT	seq17715	NaN	0.0427274	NaN	0.0159581	0
GATTAGGACTTTGCATACGTAGCTGATCGGTCCTCGTTTGCTTATTAGGACCGGATGAACTACAGAGCATTGCAAGAATCTCTACCTGCTTTACAAAGTGCTGGATCCTATTCCAGCGGGATGTTTTATCTAAACACGAAAGTACCACGCCCAAAGTACCACGCCCAAAGTATT	seq17716	NaN	0.0427274	NaN	0.0139249	0
GATTAGGACTTTGCATACGTAGCTGATCGGTCCTCGTTTGCTTATTAGGACCGGATGAACTACAGAGCATTGCAAGAATCTCTACCTGCTTTACAAAGTGCTGGATCCTATTCCAGCGGGATGTTTTATCTAAACACGAAGTACCACGCCCAAAGGTACCACGCCCAAAGTATT	seq17717	NaN	0.0427274	NaN	0.0153746	0
GATTAGGACTTTGCATACGTAGCTGATCGGTCCTCGTTTGCTTATTAGGACCGGATGAACTACAGAGCATTGCAAGAATCTCTACCTGCTTTACAAAGTGCTGGATCCTATTCCAGCGGGATGTTTTATCTAAACACAAGTACCACGCCCAAAGAGTACCACGCCCAAAGTATT	seq17718	NaN	0.0427274	NaN	0.0159747	0
GATTAGGACTTTGCATACGTAGCTGATCGGTCCTCGTTTGCTTATTAGGACCGGATGAACTACAGAGCATTGCAAGAATCTCTACCTGCTTTACAAAGTGCTGGATCCTATTCCAGCGGGATGTTTTATCTAAACAAAGTACCACGCCCAAAGTAGTACCACGCCCAAAGTATT	seq17719	NaN	0.0427274	NaN	0.016745	0
GATTAGGACTTTGCATACGTAGCTGATCGGTCCTCGTTTGCTTATTAGGACCGGATGAACTACAGAGCATTGCAAGAATCTCTACCTGCTTTACAAAGTGCTGGATCCTATTCCAGCGGGATGTTTTATCTAAACAAGTACCACGCCCAAAGTAAGTACCACGCCCAAAGTATT	seq17720	NaN	0.0427274	NaN	0.016334	0
GATTAGGACTTTGCATACGTAGCTGATCGGTCCTCGTTTGCTTATTAGGACCGGATGAACTACAGAGCATTGCAAGAATCTCTACCTGCTTTACAAAGTGCTGGATCCTATTCCAGCGGGATGTTTTATCTAAAAAGTACCACGCCCAAAGTAAAGTACCACGCCCAAAGTATT	seq17721	NaN	0.0427274	NaN	0.0160379	0
GATTAGGACTTTGCATACGTAGCTGATCGGTCCTCGTTTGCTTATTAGGACCGGATGAACTACAGAGCATTGCAAGAATCTCTACCTGCTTTACAAAGTGCTGGATCCTATTCCAGCGGGATGTTTTATCTAAAAGTACCACGCCCAAAGTACAAGTACCACGCCCAAAGTATT	seq17722	NaN	0.0427274	NaN	0.0169499	0
GATTAGGACTTTGCATACGTAGCTGATCGGTCCTCGTTTGCTTATTAGGACCGGATGAACTACAGAGCATTGCAAGAATCTCTACCTGCTTTACAAAGTGCTGGATCCTATTCCAGCGGGATGTTTTATCTAAAGTACCACGCCCAAAGTATCAAGTACCACGCCCAAAGTATT	seq17723	NaN	0.0427274	NaN	0.0165304	0
GATTAGGACTTTGCATACGTAGCTGATCGGTCCTCGTTTGCTTATTAGGACCGGATGAACTACAGAGCATTGCAAGAATCTCTACCTGCTTTACAAAGTGCTGGATCCTATTCCAGCGGGATGTTTTATCTAAGTACCACGCCCAAAGTATTCAAGTACCACGCCCAAAGTATT	seq17724	NaN	0.0427274	NaN	0.0149442	0
GATTAGGACTTTGCATACGTAGCTGATCGGTCCTCGTTTGCTTATTAGGACCGGATGAACTACAGAGCATTGCAAGAATCTCTACCTGCTTTACAAAGTGCTGGATCCTATTCCAGCGGGATGTTTTATCAAGTACCACGCCCAAAGTAATTCAAGTACCACGCCCAAAGTATT	seq17725	NaN	0.0427274	NaN	0.0167922	0
GATTAGGACTTTGCATACGTAGCTGATCGGTCCTCGTTTGCTTATTAGGACCGGATGAACTACAGAGCATTGCAAGAATCTCTACCTGCTTTACAAAGTGCTGGATCCTATTCCAGCGGGATGTTTTATAAGTACCACGCCCAAAGTATATTCAAGTACCACGCCCAAAGTATT	seq17726	NaN	0.0427274	NaN	0.0166844	0
GATTAGGACTTTGCATACGTAGCTGATCGGTCCTCGTTTGCTTATTAGGACCGGATGAACTACAGAGCATTGCAAGAATCTCTACCTGCTTTACAAAGTGCTGGATCCTATTCCAGCGGGATGTTTTAAAGTACCACGCCCAAAGTACTATTCAAGTACCACGCCCAAAGTATT	seq17727	NaN	0.0427274	NaN	0.0185791	0
GATTAGGACTTTGCATACGTAGCTGATCGGTCCTCGTTTGCTTATTAGGACCGGATGAACTACAGAGCATTGCAAGAATCTCTACCTGCTTTACAAAGTGCTGGATCCTATTCCAGCGGGATGTTTTAAGTACCACGCCCAAAGTAACTATTCAAGTACCACGCCCAAAGTATT	seq17728	NaN	0.0427274	NaN	0.0175683	0
GATTAGGACTTTGCATACGTAGCTGATCGGTCCTCGTTTGCTTATTAGGACCGGATGAACTACAGAGCATTGCAAGAATCTCTACCTGCTTTACAAAGTGCTGGATCCTATTCCAGCGGGATGTTTAAGTACCACGCCCAAAGTATACTATTCAAGTACCACGCCCAAAGTATT	seq17729	NaN	0.0427274	NaN	0.0167359	0
GATTAGGACTTTGCATACGTAGCTGATCGGTCCTCGTTTGCTTATTAGGACCGGATGAACTACAGAGCATTGCAAGAATCTCTACCTGCTTTACAAAGTGCTGGATCCTATTCCAGCGGGATGTTAAGTACCACGCCCAAAGTATTACTATTCAAGTACCACGCCCAAAGTATT	seq17730	NaN	0.0427274	NaN	0.0173191	0
GATTAGGACTTTGCATACGTAGCTGATCGGTCCTCGTTTGCTTATTAGGACCGGATGAACTACAGAGCATTGCAAGAATCTCTACCTGCTTTACAAAGTGCTGGATCCTATTCCAGCGGGATGTAAGTACCACGCCCAAAGTAATTACTATTCAAGTACCACGCCCAAAGTATT	seq17731	NaN	0.0427274	NaN	0.0158308	0
GATTAGGACTTTGCATACGTAGCTGATCGGTCCTCGTTTGCTTATTAGGACCGGATGAACTACAGAGCATTGCAAGAATCTCTACCTGCTTTACAAAGTGCTGGATCCTATTCCAGCGGGATGAAGTACCACGCCCAAAGTAAATTACTATTCAAGTACCACGCCCAAAGTATT	seq17732	NaN	0.0427274	NaN	0.0167516	0
GATTAGGACTTTGCATACGTAGCTGATCGGTCCTCGTTTGCTTATTAGGACCGGATGAACTACAGAGCATTGCAAGAATCTCTACCTGCTTTACAAAGTGCTGGATCCTATTCCAGCGGGATAAGTACCACGCCCAAAGTAAAATTACTATTCAAGTACCACGCCCAAAGTATT	seq17733	NaN	0.0427274	NaN	0.0170072	0
GATTAGGACTTTGCATACGTAGCTGATCGGTCCTCGTTTGCTTATTAGGACCGGATGAACTACAGAGCATTGCAAGAATCTCTACCTGCTTTACAAAGTGCTGGATCCTATTCCAGCGGGAAAGTACCACGCCCAAAGTAGAAATTACTATTCAAGTACCACGCCCAAAGTATT	seq17734	NaN	0.0427274	NaN	0.0169405	0
GATTAGGACTTTGCATACGTAGCTGATCGGTCCTCGTTTGCTTATTAGGACCGGATGAACTACAGAGCATTGCAAGAATCTCTACCTGCTTTACAAAGTGCTGGATCCTATTCCAGCGGGAAGTACCACGCCCAAAGTATGAAATTACTATTCAAGTACCACGCCCAAAGTATT	seq17735	NaN	0.0427274	NaN	0.0183024	0
GATTAGGACTTTGCATACGTAGCTGATCGGTCCTCGTTTGCTTATTAGGACCGGATGAACTACAGAGCATTGCAAGAATCTCTACCTGCTTTACAAAGTGCTGGATCCTATTCCAGCGGAAGTACCACGCCCAAAGTAATGAAATTACTATTCAAGTACCACGCCCAAAGTATT	seq17736	NaN	0.0427274	NaN	0.0169952	0
GATTAGGACTTTGCATACGTAGCTGATCGGTCCTCGTTTGCTTATTAGGACCGGATGAACTACAGAGCATTGCAAGAATCTCTACCTGCTTTACAAAGTGCTGGATCCTATTCCAGCGAAGTACCACGCCCAAAGTAGATGAAATTACTATTCAAGTACCACGCCCAAAGTATT	seq17737	NaN	0.0427274	NaN	0.0144118	0
GATTAGGACTTTGCATACGTAGCTGATCGGTCCTCGTTTGCTTATTAGGACCGGATGAACTACAGAGCATTGCAAGAATCTCTACCTGCTTTACAAAGTGCTGGATCCTATTCCAGCAAGTACCACGCCCAAAGTACGATGAAATTACTATTCAAGTACCACGCCCAAAGTATT	seq17738	NaN	0.0427274	NaN	0.0165446	0
GATTAGGACTTTGCATACGTAGCTGATCGGTCCTCGTTTGCTTATTAGGACCGGATGAACTACAGAGCATTGCAAGAATCTCTACCTGCTTTACAAAGTGCTGGATCCTATTCCAGAAGTACCACGCCCAAAGTAACGATGAAATTACTATTCAAGTACCACGCCCAAAGTATT	seq17739	NaN	0.0427274	NaN	0.0161903	0
GATTAGGACTTTGCATACGTAGCTGATCGGTCCTCGTTTGCTTATTAGGACCGGATGAACTACAGAGCATTGCAAGAATCTCTACCTGCTTTACAAAGTGCTGGATCCTATTCCAAAGTACCACGCCCAAAGTACACGATGAAATTACTATTCAAGTACCACGCCCAAAGTATT	seq17740	NaN	0.0427274	NaN	0.0165957	0
GATTAGGACTTTGCATACGTAGCTGATCGGTCCTCGTTTGCTTATTAGGACCGGATGAACTACAGAGCATTGCAAGAATCTCTACCTGCTTTACAAAGTGCTGGATCCTATTCCAAGTACCACGCCCAAAGTAACACGATGAAATTACTATTCAAGTACCACGCCCAAAGTATT	seq17741	NaN	0.0427274	NaN	0.0172565	0
GATTAGGACTTTGCATACGTAGCTGATCGGTCCTCGTTTGCTTATTAGGACCGGATGAACTACAGAGCATTGCAAGAATCTCTACCTGCTTTACAAAGTGCTGGATCCTATTCAAGTACCACGCCCAAAGTAAACACGATGAAATTACTATTCAAGTACCACGCCCAAAGTATT	seq17742	NaN	0.0427274	NaN	0.0174213	0
GATTAGGACTTTGCATACGTAGCTGATCGGTCCTCGTTTGCTTATTAGGACCGGATGAACTACAGAGCATTGCAAGAATCTCTACCTGCTTTACAAAGTGCTGGATCCTATTAAGTACCACGCCCAAAGTAAAACACGATGAAATTACTATTCAAGTACCACGCCCAAAGTATT	seq17743	NaN	0.0427274	NaN	0.0169557	0
GATTAGGACTTTGCATACGTAGCTGATCGGTCCTCGTTTGCTTATTAGGACCGGATGAACTACAGAGCATTGCAAGAATCTCTACCTGCTTTACAAAGTGCTGGATCCTATAAGTACCACGCCCAAAGTATAAACACGATGAAATTACTATTCAAGTACCACGCCCAAAGTATT	seq17744	NaN	0.0427274	NaN	0.0174838	0
GATTAGGACTTTGCATACGTAGCTGATCGGTCCTCGTTTGCTTATTAGGACCGGATGAACTACAGAGCATTGCAAGAATCTCTACCTGCTTTACAAAGTGCTGGATCCTAAAGTACCACGCCCAAAGTACTAAACACGATGAAATTACTATTCAAGTACCACGCCCAAAGTATT	seq17745	NaN	0.0427274	NaN	0.0158623	0
GATTAGGACTTTGCATACGTAGCTGATCGGTCCTCGTTTGCTTATTAGGACCGGATGAACTACAGAGCATTGCAAGAATCTCTACCTGCTTTACAAAGTGCTGGATCCTAAGTACCACGCCCAAAGTATCTAAACACGATGAAATTACTATTCAAGTACCACGCCCAAAGTATT	seq17746	NaN	0.0427274	NaN	0.0169295	0
GATTAGGACTTTGCATACGTAGCTGATCGGTCCTCGTTTGCTTATTAGGACCGGATGAACTACAGAGCATTGCAAGAATCTCTACCTGCTTTACAAAGTGCTGGATCCAAGTACCACGCCCAAAGTAATCTAAACACGATGAAATTACTATTCAAGTACCACGCCCAAAGTATT	seq17747	NaN	0.0427274	NaN	0.0171611	0
GATTAGGACTTTGCATACGTAGCTGATCGGTCCTCGTTTGCTTATTAGGACCGGATGAACTACAGAGCATTGCAAGAATCTCTACCTGCTTTACAAAGTGCTGGATCAAGTACCACGCCCAAAGTATATCTAAACACGATGAAATTACTATTCAAGTACCACGCCCAAAGTATT	seq17748	NaN	0.0427274	NaN	0.0157965	0
GATTAGGACTTTGCATACGTAGCTGATCGGTCCTCGTTTGCTTATTAGGACCGGATGAACTACAGAGCATTGCAAGAATCTCTACCTGCTTTACAAAGTGCTGGATAAGTACCACGCCCAAAGTATTATCTAAACACGATGAAATTACTATTCAAGTACCACGCCCAAAGTATT	seq17749	NaN	0.0427274	NaN	0.016174	0
GATTAGGACTTTGCATACGTAGCTGATCGGTCCTCGTTTGCTTATTAGGACCGGATGAACTACAGAGCATTGCAAGAATCTCTACCTGCTTTACAAAGTGCTGGAAAGTACCACGCCCAAAGTATTTATCTAAACACGATGAAATTACTATTCAAGTACCACGCCCAAAGTATT	seq17750	NaN	0.0427274	NaN	0.0168189	0
GATTAGGACTTTGCATACGTAGCTGATCGGTCCTCGTTTGCTTATTAGGACCGGATGAACTACAGAGCATTGCAAGAATCTCTACCTGCTTTACAAAGTGCTGGAAGTACCACGCCCAAAGTATTTTATCTAAACACGATGAAATTACTATTCAAGTACCACGCCCAAAGTATT	seq17751	NaN	0.0427274	NaN	0.0160936	0
GATTAGGACTTTGCATACGTAGCTGATCGGTCCTCGTTTGCTTATTAGGACCGGATGAACTACAGAGCATTGCAAGAATCTCTACCTGCTTTACAAAGTGCTGAAGTACCACGCCCAAAGTAGTTTTATCTAAACACGATGAAATTACTATTCAAGTACCACGCCCAAAGTATT	seq17752	NaN	0.0427274	NaN	0.0160689	0
GATTAGGACTTTGCATACGTAGCTGATCGGTCCTCGTTTGCTTATTAGGACCGGATGAACTACAGAGCATTGCAAGAATCTCTACCTGCTTTACAAAGTGCTAAGTACCACGCCCAAAGTATGTTTTATCTAAACACGATGAAATTACTATTCAAGTACCACGCCCAAAGTATT	seq17753	NaN	0.0427274	NaN	0.015993	0
GATTAGGACTTTGCATACGTAGCTGATCGGTCCTCGTTTGCTTATTAGGACCGGATGAACTACAGAGCATTGCAAGAATCTCTACCTGCTTTACAAAGTGCAAGTACCACGCCCAAAGTAATGTTTTATCTAAACACGATGAAATTACTATTCAAGTACCACGCCCAAAGTATT	seq17754	NaN	0.0427274	NaN	0.0156576	0
GATTAGGACTTTGCATACGTAGCTGATCGGTCCTCGTTTGCTTATTAGGACCGGATGAACTACAGAGCATTGCAAGAATCTCTACCTGCTTTACAAAGTGAAGTACCACGCCCAAAGTAGATGTTTTATCTAAACACGATGAAATTACTATTCAAGTACCACGCCCAAAGTATT	seq17755	NaN	0.0427274	NaN	0.0161137	0
GATTAGGACTTTGCATACGTAGCTGATCGGTCCTCGTTTGCTTATTAGGACCGGATGAACTACAGAGCATTGCAAGAATCTCTACCTGCTTTACAAAGTAAGTACCACGCCCAAAGTAGGATGTTTTATCTAAACACGATGAAATTACTATTCAAGTACCACGCCCAAAGTATT	seq17756	NaN	0.0427274	NaN	0.0159758	0
GATTAGGACTTTGCATACGTAGCTGATCGGTCCTCGTTTGCTTATTAGGACCGGATGAACTACAGAGCATTGCAAGAATCTCTACCTGCTTTACAAAGAAGTACCACGCCCAAAGTAGGGATGTTTTATCTAAACACGATGAAATTACTATTCAAGTACCACGCCCAAAGTATT	seq17757	NaN	0.0427274	NaN	0.0173148	0
GATTAGGACTTTGCATACGTAGCTGATCGGTCCTCGTTTGCTTATTAGGACCGGATGAACTACAGAGCATTGCAAGAATCTCTACCTGCTTTACAAAAAGTACCACGCCCAAAGTACGGGATGTTTTATCTAAACACGATGAAATTACTATTCAAGTACCACGCCCAAAGTATT	seq17758	NaN	0.0427274	NaN	0.0148708	0
GATTAGGACTTTGCATACGTAGCTGATCGGTCCTCGTTTGCTTATTAGGACCGGATGAACTACAGAGCATTGCAAGAATCTCTACCTGCTTTACAAAAGTACCACGCCCAAAGTAGCGGGATGTTTTATCTAAACACGATGAAATTACTATTCAAGTACCACGCCCAAAGTATT	seq17759	NaN	0.0427274	NaN	0.0157194	0
GATTAGGACTTTGCATACGTAGCTGATCGGTCCTCGTTTGCTTATTAGGACCGGATGAACTACAGAGCATTGCAAGAATCTCTACCTGCTTTACAAAGTACCACGCCCAAAGTAAGCGGGATGTTTTATCTAAACACGATGAAATTACTATTCAAGTACCACGCCCAAAGTATT	seq17760	NaN	0.0427274	NaN	0.0159993	0
GATTAGGACTTTGCATACGTAGCTGATCGGTCCTCGTTTGCTTATTAGGACCGGATGAACTACAGAGCATTGCAAGAATCTCTACCTGCTTTACAAGTACCACGCCCAAAGTACAGCGGGATGTTTTATCTAAACACGATGAAATTACTATTCAAGTACCACGCCCAAAGTATT	seq17761	NaN	0.0427274	NaN	0.0171244	0
GATTAGGACTTTGCATACGTAGCTGATCGGTCCTCGTTTGCTTATTAGGACCGGATGAACTACAGAGCATTGCAAGAATCTCTACCTGCTTTAAAGTACCACGCCCAAAGTACCAGCGGGATGTTTTATCTAAACACGATGAAATTACTATTCAAGTACCACGCCCAAAGTATT	seq17762	NaN	0.0427274	NaN	0.0182748	0
GATTAGGACTTTGCATACGTAGCTGATCGGTCCTCGTTTGCTTATTAGGACCGGATGAACTACAGAGCATTGCAAGAATCTCTACCTGCTTTAAGTACCACGCCCAAAGTATCCAGCGGGATGTTTTATCTAAACACGATGAAATTACTATTCAAGTACCACGCCCAAAGTATT	seq17763	NaN	0.0427274	NaN	0.0153211	0
GATTAGGACTTTGCATACGTAGCTGATCGGTCCTCGTTTGCTTATTAGGACCGGATGAACTACAGAGCATTGCAAGAATCTCTACCTGCTTAAGTACCACGCCCAAAGTATTCCAGCGGGATGTTTTATCTAAACACGATGAAATTACTATTCAAGTACCACGCCCAAAGTATT	seq17764	NaN	0.0427274	NaN	0.015942	0
GATTAGGACTTTGCATACGTAGCTGATCGGTCCTCGTTTGCTTATTAGGACCGGATGAACTACAGAGCATTGCAAGAATCTCTACCTGCTAAGTACCACGCCCAAAGTAATTCCAGCGGGATGTTTTATCTAAACACGATGAAATTACTATTCAAGTACCACGCCCAAAGTATT	seq17765	NaN	0.0427274	NaN	0.0168248	0
GATTAGGACTTTGCATACGTAGCTGATCGGTCCTCGTTTGCTTATTAGGACCGGATGAACTACAGAGCATTGCAAGAATCTCTACCTGCAAGTACCACGCCCAAAGTATATTCCAGCGGGATGTTTTATCTAAACACGATGAAATTACTATTCAAGTACCACGCCCAAAGTATT	seq17766	NaN	0.0427274	NaN	0.0177659	0
GATTAGGACTTTGCATACGTAGCTGATCGGTCCTCGTTTGCTTATTAGGACCGGATGAACTACAGAGCATTGCAAGAATCTCTACCTGAAGTACCACGCCCAAAGTACTATTCCAGCGGGATGTTTTATCTAAACACGATGAAATTACTATTCAAGTACCACGCCCAAAGTATT	seq17767	NaN	0.0427274	NaN	0.0170471	0
GATTAGGACTTTGCATACGTAGCTGATCGGTCCTCGTTTGCTTATTAGGACCGGATGAACTACAGAGCATTGCAAGAATCTCTACCTAAGTACCACGCCCAAAGTACCTATTCCAGCGGGATGTTTTATCTAAACACGATGAAATTACTATTCAAGTACCACGCCCAAAGTATT	seq17768	NaN	0.0427274	NaN	0.0159522	0
GATTAGGACTTTGCATACGTAGCTGATCGGTCCTCGTTTGCTTATTAGGACCGGATGAACTACAGAGCATTGCAAGAATCTCTACCAAGTACCACGCCCAAAGTATCCTATTCCAGCGGGATGTTTTATCTAAACACGATGAAATTACTATTCAAGTACCACGCCCAAAGTATT	seq17769	NaN	0.0427274	NaN	0.0167368	0
GATTAGGACTTTGCATACGTAGCTGATCGGTCCTCGTTTGCTTATTAGGACCGGATGAACTACAGAGCATTGCAAGAATCTCTACAAGTACCACGCCCAAAGTAATCCTATTCCAGCGGGATGTTTTATCTAAACACGATGAAATTACTATTCAAGTACCACGCCCAAAGTATT	seq17770	NaN	0.0427274	NaN	0.0176431	0
GATTAGGACTTTGCATACGTAGCTGATCGGTCCTCGTTTGCTTATTAGGACCGGATGAACTACAGAGCATTGCAAGAATCTCTAAAGTACCACGCCCAAAGTAGATCCTATTCCAGCGGGATGTTTTATCTAAACACGATGAAATTACTATTCAAGTACCACGCCCAAAGTATT	seq17771	NaN	0.0427274	NaN	0.0175428	0
GATTAGGACTTTGCATACGTAGCTGATCGGTCCTCGTTTGCTTATTAGGACCGGATGAACTACAGAGCATTGCAAGAATCTCTAAGTACCACGCCCAAAGTAGGATCCTATTCCAGCGGGATGTTTTATCTAAACACGATGAAATTACTATTCAAGTACCACGCCCAAAGTATT	seq17772	NaN	0.0427274	NaN	0.015258	0
GATTAGGACTTTGCATACGTAGCTGATCGGTCCTCGTTTGCTTATTAGGACCGGATGAACTACAGAGCATTGCAAGAATCTCAAGTACCACGCCCAAAGTATGGATCCTATTCCAGCGGGATGTTTTATCTAAACACGATGAAATTACTATTCAAGTACCACGCCCAAAGTATT	seq17773	NaN	0.0427274	NaN	0.0162872	0
GATTAGGACTTTGCATACGTAGCTGATCGGTCCTCGTTTGCTTATTAGGACCGGATGAACTACAGAGCATTGCAAGAATCTAAGTACCACGCCCAAAGTACTGGATCCTATTCCAGCGGGATGTTTTATCTAAACACGATGAAATTACTATTCAAGTACCACGCCCAAAGTATT	seq17774	NaN	0.0427274	NaN	0.0183156	0
GATTAGGACTTTGCATACGTAGCTGATCGGTCCTCGTTTGCTTATTAGGACCGGATGAACTACAGAGCATTGCAAGAATCAAGTACCACGCCCAAAGTAGCTGGATCCTATTCCAGCGGGATGTTTTATCTAAACACGATGAAATTACTATTCAAGTACCACGCCCAAAGTATT	seq17775	NaN	0.0427274	NaN	0.0164632	0
GATTAGGACTTTGCATACGTAGCTGATCGGTCCTCGTTTGCTTATTAGGACCGGATGAACTACAGAGCATTGCAAGAATAAGTACCACGCCCAAAGTATGCTGGATCCTATTCCAGCGGGATGTTTTATCTAAACACGATGAAATTACTATTCAAGTACCACGCCCAAAGTATT	seq17776	NaN	0.0427274	NaN	0.017195	0
GATTAGGACTTTGCATACGTAGCTGATCGGTCCTCGTTTGCTTATTAGGACCGGATGAACTACAGAGCATTGCAAGAAAAGTACCACGCCCAAAGTAGTGCTGGATCCTATTCCAGCGGGATGTTTTATCTAAACACGATGAAATTACTATTCAAGTACCACGCCCAAAGTATT	seq17777	NaN	0.0427274	NaN	0.0166657	0
GATTAGGACTTTGCATACGTAGCTGATCGGTCCTCGTTTGCTTATTAGGACCGGATGAACTACAGAGCATTGCAAGAAAGTACCACGCCCAAAGTAAGTGCTGGATCCTATTCCAGCGGGATGTTTTATCTAAACACGATGAAATTACTATTCAAGTACCACGCCCAAAGTATT	seq17778	NaN	0.0427274	NaN	0.0155693	0
GATTAGGACTTTGCATACGTAGCTGATCGGTCCTCGTTTGCTTATTAGGACCGGATGAACTACAGAGCATTGCAAGAAGTACCACGCCCAAAGTAAAGTGCTGGATCCTATTCCAGCGGGATGTTTTATCTAAACACGATGAAATTACTATTCAAGTACCACGCCCAAAGTATT	seq17779	NaN	0.0427274	NaN	0.0176521	0
GATTAGGACTTTGCATACGTAGCTGATCGGTCCTCGTTTGCTTATTAGGACCGGATGAACTACAGAGCATTGCAAAAGTACCACGCCCAAAGTAAAAGTGCTGGATCCTATTCCAGCGGGATGTTTTATCTAAACACGATGAAATTACTATTCAAGTACCACGCCCAAAGTATT	seq17780	NaN	0.0427274	NaN	0.0167864	0
GATTAGGACTTTGCATACGTAGCTGATCGGTCCTCGTTTGCTTATTAGGACCGGATGAACTACAGAGCATTGCAAAGTACCACGCCCAAAGTACAAAGTGCTGGATCCTATTCCAGCGGGATGTTTTATCTAAACACGATGAAATTACTATTCAAGTACCACGCCCAAAGTATT	seq17781	NaN	0.0427274	NaN	0.0169325	0
GATTAGGACTTTGCATACGTAGCTGATCGGTCCTCGTTTGCTTATTAGGACCGGATGAACTACAGAGCATTGCAAGTACCACGCCCAAAGTAACAAAGTGCTGGATCCTATTCCAGCGGGATGTTTTATCTAAACACGATGAAATTACTATTCAAGTACCACGCCCAAAGTATT	seq17782	NaN	0.0427274	NaN	0.0175698	0
GATTAGGACTTTGCATACGTAGCTGATCGGTCCTCGTTTGCTTATTAGGACCGGATGAACTACAGAGCATTGAAGTACCACGCCCAAAGTATACAAAGTGCTGGATCCTATTCCAGCGGGATGTTTTATCTAAACACGATGAAATTACTATTCAAGTACCACGCCCAAAGTATT	seq17783	NaN	0.0427274	NaN	0.0161537	0
GATTAGGACTTTGCATACGTAGCTGATCGGTCCTCGTTTGCTTATTAGGACCGGATGAACTACAGAGCATTAAGTACCACGCCCAAAGTATTACAAAGTGCTGGATCCTATTCCAGCGGGATGTTTTATCTAAACACGATGAAATTACTATTCAAGTACCACGCCCAAAGTATT	seq17784	NaN	0.0427274	NaN	0.0167848	0
GATTAGGACTTTGCATACGTAGCTGATCGGTCCTCGTTTGCTTATTAGGACCGGATGAACTACAGAGCATAAGTACCACGCCCAAAGTATTTACAAAGTGCTGGATCCTATTCCAGCGGGATGTTTTATCTAAACACGATGAAATTACTATTCAAGTACCACGCCCAAAGTATT	seq17785	NaN	0.0427274	NaN	0.0168609	0
GATTAGGACTTTGCATACGTAGCTGATCGGTCCTCGTTTGCTTATTAGGACCGGATGAACTACAGAGCAAAGTACCACGCCCAAAGTACTTTACAAAGTGCTGGATCCTATTCCAGCGGGATGTTTTATCTAAACACGATGAAATTACTATTCAAGTACCACGCCCAAAGTATT	seq17786	NaN	0.0427274	NaN	0.0156678	0
GATTAGGACTTTGCATACGTAGCTGATCGGTCCTCGTTTGCTTATTAGGACCGGATGAACTACAGAGCAAGTACCACGCCCAAAGTAGCTTTACAAAGTGCTGGATCCTATTCCAGCGGGATGTTTTATCTAAACACGATGAAATTACTATTCAAGTACCACGCCCAAAGTATT	seq17787	NaN	0.0427274	NaN	0.0164709	0
GATTAGGACTTTGCATACGTAGCTGATCGGTCCTCGTTTGCTTATTAGGACCGGATGAACTACAGAGAAGTACCACGCCCAAAGTATGCTTTACAAAGTGCTGGATCCTATTCCAGCGGGATGTTTTATCTAAACACGATGAAATTACTATTCAAGTACCACGCCCAAAGTATT	seq17788	NaN	0.0427274	NaN	0.0165794	0
GATTAGGACTTTGCATACGTAGCTGATCGGTCCTCGTTTGCTTATTAGGACCGGATGAACTACAGAAAGTACCACGCCCAAAGTACTGCTTTACAAAGTGCTGGATCCTATTCCAGCGGGATGTTTTATCTAAACACGATGAAATTACTATTCAAGTACCACGCCCAAAGTATT	seq17789	NaN	0.0427274	NaN	0.0153738	0
GATTAGGACTTTGCATACGTAGCTGATCGGTCCTCGTTTGCTTATTAGGACCGGATGAACTACAGAAGTACCACGCCCAAAGTACCTGCTTTACAAAGTGCTGGATCCTATTCCAGCGGGATGTTTTATCTAAACACGATGAAATTACTATTCAAGTACCACGCCCAAAGTATT	seq17790	NaN	0.0427274	NaN	0.0169663	0
GATTAGGACTTTGCATACGTAGCTGATCGGTCCTCGTTTGCTTATTAGGACCGGATGAACTACAAAGTACCACGCCCAAAGTAACCTGCTTTACAAAGTGCTGGATCCTATTCCAGCGGGATGTTTTATCTAAACACGATGAAATTACTATTCAAGTACCACGCCCAAAGTATT	seq17791	NaN	0.0427274	NaN	0.0163318	0
GATTAGGACTTTGCATACGTAGCTGATCGGTCCTCGTTTGCTTATTAGGACCGGATGAACTACAAGTACCACGCCCAAAGTATACCTGCTTTACAAAGTGCTGGATCCTATTCCAGCGGGATGTTTTATCTAAACACGATGAAATTACTATTCAAGTACCACGCCCAAAGTATT	seq17792	NaN	0.0427274	NaN	0.0166578	0
GATTAGGACTTTGCATACGTAGCTGATCGGTCCTCGTTTGCTTATTAGGACCGGATGAACTAAAGTACCACGCCCAAAGTACTACCTGCTTTACAAAGTGCTGGATCCTATTCCAGCGGGATGTTTTATCTAAACACGATGAAATTACTATTCAAGTACCACGCCCAAAGTATT	seq17793	NaN	0.0427274	NaN	0.0180783	0
GATTAGGACTTTGCATACGTAGCTGATCGGTCCTCGTTTGCTTATTAGGACCGGATGAACTAAGTACCACGCCCAAAGTATCTACCTGCTTTACAAAGTGCTGGATCCTATTCCAGCGGGATGTTTTATCTAAACACGATGAAATTACTATTCAAGTACCACGCCCAAAGTATT	seq17794	NaN	0.0427274	NaN	0.017146	0
GATTAGGACTTTGCATACGTAGCTGATCGGTCCTCGTTTGCTTATTAGGACCGGATGAACAAGTACCACGCCCAAAGTACTCTACCTGCTTTACAAAGTGCTGGATCCTATTCCAGCGGGATGTTTTATCTAAACACGATGAAATTACTATTCAAGTACCACGCCCAAAGTATT	seq17795	NaN	0.0427274	NaN	0.0167258	0
GATTAGGACTTTGCATACGTAGCTGATCGGTCCTCGTTTGCTTATTAGGACCGGATGAAAAGTACCACGCCCAAAGTATCTCTACCTGCTTTACAAAGTGCTGGATCCTATTCCAGCGGGATGTTTTATCTAAACACGATGAAATTACTATTCAAGTACCACGCCCAAAGTATT	seq17796	NaN	0.0427274	NaN	0.0170594	0
GATTAGGACTTTGCATACGTAGCTGATCGGTCCTCGTTTGCTTATTAGGACCGGATGAAAGTACCACGCCCAAAGTAATCTCTACCTGCTTTACAAAGTGCTGGATCCTATTCCAGCGGGATGTTTTATCTAAACACGATGAAATTACTATTCAAGTACCACGCCCAAAGTATT	seq17797	NaN	0.0427274	NaN	0.0169517	0
GATTAGGACTTTGCATACGTAGCTGATCGGTCCTCGTTTGCTTATTAGGACCGGATGAAGTACCACGCCCAAAGTAAATCTCTACCTGCTTTACAAAGTGCTGGATCCTATTCCAGCGGGATGTTTTATCTAAACACGATGAAATTACTATTCAAGTACCACGCCCAAAGTATT	seq17798	NaN	0.0427274	NaN	0.0170963	0
GATTAGGACTTTGCATACGTAGCTGATCGGTCCTCGTTTGCTTATTAGGACCGGATAAGTACCACGCCCAAAGTAGAATCTCTACCTGCTTTACAAAGTGCTGGATCCTATTCCAGCGGGATGTTTTATCTAAACACGATGAAATTACTATTCAAGTACCACGCCCAAAGTATT	seq17799	NaN	0.0427274	NaN	0.0164947	0
GATTAGGACTTTGCATACGTAGCTGATCGGTCCTCGTTTGCTTATTAGGACCGGAAAGTACCACGCCCAAAGTAAGAATCTCTACCTGCTTTACAAAGTGCTGGATCCTATTCCAGCGGGATGTTTTATCTAAACACGATGAAATTACTATTCAAGTACCACGCCCAAAGTATT	seq17800	NaN	0.0427274	NaN	0.0170856	0
GATTAGGACTTTGCATACGTAGCTGATCGGTCCTCGTTTGCTTATTAGGACCGGAAGTACCACGCCCAAAGTAAAGAATCTCTACCTGCTTTACAAAGTGCTGGATCCTATTCCAGCGGGATGTTTTATCTAAACACGATGAAATTACTATTCAAGTACCACGCCCAAAGTATT	seq17801	NaN	0.0427274	NaN	0.0152954	0
GATTAGGACTTTGCATACGTAGCTGATCGGTCCTCGTTTGCTTATTAGGACCGAAGTACCACGCCCAAAGTACAAGAATCTCTACCTGCTTTACAAAGTGCTGGATCCTATTCCAGCGGGATGTTTTATCTAAACACGATGAAATTACTATTCAAGTACCACGCCCAAAGTATT	seq17802	NaN	0.0427274	NaN	0.0167198	0
GATTAGGACTTTGCATACGTAGCTGATCGGTCCTCGTTTGCTTATTAGGACCAAGTACCACGCCCAAAGTAGCAAGAATCTCTACCTGCTTTACAAAGTGCTGGATCCTATTCCAGCGGGATGTTTTATCTAAACACGATGAAATTACTATTCAAGTACCACGCCCAAAGTATT	seq17803	NaN	0.0427274	NaN	0.0165686	0
GATTAGGACTTTGCATACGTAGCTGATCGGTCCTCGTTTGCTTATTAGGACAAGTACCACGCCCAAAGTATGCAAGAATCTCTACCTGCTTTACAAAGTGCTGGATCCTATTCCAGCGGGATGTTTTATCTAAACACGATGAAATTACTATTCAAGTACCACGCCCAAAGTATT	seq17804	NaN	0.0427274	NaN	0.0164496	0
GATTAGGACTTTGCATACGTAGCTGATCGGTCCTCGTTTGCTTATTAGGAAAGTACCACGCCCAAAGTATTGCAAGAATCTCTACCTGCTTTACAAAGTGCTGGATCCTATTCCAGCGGGATGTTTTATCTAAACACGATGAAATTACTATTCAAGTACCACGCCCAAAGTATT	seq17805	NaN	0.0427274	NaN	0.0172158	0
GATTAGGACTTTGCATACGTAGCTGATCGGTCCTCGTTTGCTTATTAGGAAGTACCACGCCCAAAGTAATTGCAAGAATCTCTACCTGCTTTACAAAGTGCTGGATCCTATTCCAGCGGGATGTTTTATCTAAACACGATGAAATTACTATTCAAGTACCACGCCCAAAGTATT	seq17806	NaN	0.0427274	NaN	0.0160115	0
GATTAGGACTTTGCATACGTAGCTGATCGGTCCTCGTTTGCTTATTAGAAGTACCACGCCCAAAGTACATTGCAAGAATCTCTACCTGCTTTACAAAGTGCTGGATCCTATTCCAGCGGGATGTTTTATCTAAACACGATGAAATTACTATTCAAGTACCACGCCCAAAGTATT	seq17807	NaN	0.0427274	NaN	0.0152496	0
GATTAGGACTTTGCATACGTAGCTGATCGGTCCTCGTTTGCTTATTAAAGTACCACGCCCAAAGTAGCATTGCAAGAATCTCTACCTGCTTTACAAAGTGCTGGATCCTATTCCAGCGGGATGTTTTATCTAAACACGATGAAATTACTATTCAAGTACCACGCCCAAAGTATT	seq17808	NaN	0.0427274	NaN	0.0165828	0
GATTAGGACTTTGCATACGTAGCTGATCGGTCCTCGTTTGCTTATTAAGTACCACGCCCAAAGTAAGCATTGCAAGAATCTCTACCTGCTTTACAAAGTGCTGGATCCTATTCCAGCGGGATGTTTTATCTAAACACGATGAAATTACTATTCAAGTACCACGCCCAAAGTATT	seq17809	NaN	0.0427274	NaN	0.0158329	0
GATTAGGACTTTGCATACGTAGCTGATCGGTCCTCGTTTGCTTATAAGTACCACGCCCAAAGTAGAGCATTGCAAGAATCTCTACCTGCTTTACAAAGTGCTGGATCCTATTCCAGCGGGATGTTTTATCTAAACACGATGAAATTACTATTCAAGTACCACGCCCAAAGTATT	seq17810	NaN	0.0427274	NaN	0.016118	0
GATTAGGACTTTGCATACGTAGCTGATCGGTCCTCGTTTGCTTAAAGTACCACGCCCAAAGTAAGAGCATTGCAAGAATCTCTACCTGCTTTACAAAGTGCTGGATCCTATTCCAGCGGGATGTTTTATCTAAACACGATGAAATTACTATTCAAGTACCACGCCCAAAGTATT	seq17811	NaN	0.0427274	NaN	0.0161289	0
GATTAGGACTTTGCATACGTAGCTGATCGGTCCTCGTTTGCTTAAGTACCACGCCCAAAGTACAGAGCATTGCAAGAATCTCTACCTGCTTTACAAAGTGCTGGATCCTATTCCAGCGGGATGTTTTATCTAAACACGATGAAATTACTATTCAAGTACCACGCCCAAAGTATT	seq17812	NaN	0.0427274	NaN	0.0192216	0
GATTAGGACTTTGCATACGTAGCTGATCGGTCCTCGTTTGCTAAGTACCACGCCCAAAGTAACAGAGCATTGCAAGAATCTCTACCTGCTTTACAAAGTGCTGGATCCTATTCCAGCGGGATGTTTTATCTAAACACGATGAAATTACTATTCAAGTACCACGCCCAAAGTATT	seq17813	NaN	0.0427274	NaN	0.0152388	0
GATTAGGACTTTGCATACGTAGCTGATCGGTCCTCGTTTGCAAGTACCACGCCCAAAGTATACAGAGCATTGCAAGAATCTCTACCTGCTTTACAAAGTGCTGGATCCTATTCCAGCGGGATGTTTTATCTAAACACGATGAAATTACTATTCAAGTACCACGCCCAAAGTATT	seq17814	NaN	0.0427274	NaN	0.0167024	0
GATTAGGACTTTGCATACGTAGCTGATCGGTCCTCGTTTGAAGTACCACGCCCAAAGTACTACAGAGCATTGCAAGAATCTCTACCTGCTTTACAAAGTGCTGGATCCTATTCCAGCGGGATGTTTTATCTAAACACGATGAAATTACTATTCAAGTACCACGCCCAAAGTATT	seq17815	NaN	0.0427274	NaN	0.0173785	0
GATTAGGACTTTGCATACGTAGCTGATCGGTCCTCGTTTAAGTACCACGCCCAAAGTAACTACAGAGCATTGCAAGAATCTCTACCTGCTTTACAAAGTGCTGGATCCTATTCCAGCGGGATGTTTTATCTAAACACGATGAAATTACTATTCAAGTACCACGCCCAAAGTATT	seq17816	NaN	0.0427274	NaN	0.016844	0
GATTAGGACTTTGCATACGTAGCTGATCGGTCCTCGTTAAGTACCACGCCCAAAGTAAACTACAGAGCATTGCAAGAATCTCTACCTGCTTTACAAAGTGCTGGATCCTATTCCAGCGGGATGTTTTATCTAAACACGATGAAATTACTATTCAAGTACCACGCCCAAAGTATT	seq17817	NaN	0.0427274	NaN	0.0170286	0
GATTAGGACTTTGCATACGTAGCTGATCGGTCCTCGTAAGTACCACGCCCAAAGTAGAACTACAGAGCATTGCAAGAATCTCTACCTGCTTTACAAAGTGCTGGATCCTATTCCAGCGGGATGTTTTATCTAAACACGATGAAATTACTATTCAAGTACCACGCCCAAAGTATT	seq17818	NaN	0.0427274	NaN	0.0174005	0
GATTAGGACTTTGCATACGTAGCTGATCGGTCCTCGAAGTACCACGCCCAAAGTATGAACTACAGAGCATTGCAAGAATCTCTACCTGCTTTACAAAGTGCTGGATCCTATTCCAGCGGGATGTTTTATCTAAACACGATGAAATTACTATTCAAGTACCACGCCCAAAGTATT	seq17819	NaN	0.0427274	NaN	0.0167226	0
GATTAGGACTTTGCATACGTAGCTGATCGGTCCTCAAGTACCACGCCCAAAGTAATGAACTACAGAGCATTGCAAGAATCTCTACCTGCTTTACAAAGTGCTGGATCCTATTCCAGCGGGATGTTTTATCTAAACACGATGAAATTACTATTCAAGTACCACGCCCAAAGTATT	seq17820	NaN	0.0427274	NaN	0.0171612	0
GATTAGGACTTTGCATACGTAGCTGATCGGTCCTAAGTACCACGCCCAAAGTAGATGAACTACAGAGCATTGCAAGAATCTCTACCTGCTTTACAAAGTGCTGGATCCTATTCCAGCGGGATGTTTTATCTAAACACGATGAAATTACTATTCAAGTACCACGCCCAAAGTATT	seq17821	NaN	0.0427274	NaN	0.0166194	0
GATTAGGACTTTGCATACGTAGCTGATCGGTCCAAGTACCACGCCCAAAGTAGGATGAACTACAGAGCATTGCAAGAATCTCTACCTGCTTTACAAAGTGCTGGATCCTATTCCAGCGGGATGTTTTATCTAAACACGATGAAATTACTATTCAAGTACCACGCCCAAAGTATT	seq17822	NaN	0.0427274	NaN	0.0173601	0
GATTAGGACTTTGCATACGTAGCTGATCGGTCAAGTACCACGCCCAAAGTACGGATGAACTACAGAGCATTGCAAGAATCTCTACCTGCTTTACAAAGTGCTGGATCCTATTCCAGCGGGATGTTTTATCTAAACACGATGAAATTACTATTCAAGTACCACGCCCAAAGTATT	seq17823	NaN	0.0427274	NaN	0.0161033	0
GATTAGGACTTTGCATACGTAGCTGATCGGTAAGTACCACGCCCAAAGTACCGGATGAACTACAGAGCATTGCAAGAATCTCTACCTGCTTTACAAAGTGCTGGATCCTATTCCAGCGGGATGTTTTATCTAAACACGATGAAATTACTATTCAAGTACCACGCCCAAAGTATT	seq17824	NaN	0.0427274	NaN	0.0169917	0
GATTAGGACTTTGCATACGTAGCTGATCGGAAGTACCACGCCCAAAGTAACCGGATGAACTACAGAGCATTGCAAGAATCTCTACCTGCTTTACAAAGTGCTGGATCCTATTCCAGCGGGATGTTTTATCTAAACACGATGAAATTACTATTCAAGTACCACGCCCAAAGTATT	seq17825	NaN	0.0427274	NaN	0.0158564	0
GATTAGGACTTTGCATACGTAGCTGATCGAAGTACCACGCCCAAAGTAGACCGGATGAACTACAGAGCATTGCAAGAATCTCTACCTGCTTTACAAAGTGCTGGATCCTATTCCAGCGGGATGTTTTATCTAAACACGATGAAATTACTATTCAAGTACCACGCCCAAAGTATT	seq17826	NaN	0.0427274	NaN	0.0190007	0
GATTAGGACTTTGCATACGTAGCTGATCAAGTACCACGCCCAAAGTAGGACCGGATGAACTACAGAGCATTGCAAGAATCTCTACCTGCTTTACAAAGTGCTGGATCCTATTCCAGCGGGATGTTTTATCTAAACACGATGAAATTACTATTCAAGTACCACGCCCAAAGTATT	seq17827	NaN	0.0427274	NaN	0.0168257	0
GATTAGGACTTTGCATACGTAGCTGATAAGTACCACGCCCAAAGTAAGGACCGGATGAACTACAGAGCATTGCAAGAATCTCTACCTGCTTTACAAAGTGCTGGATCCTATTCCAGCGGGATGTTTTATCTAAACACGATGAAATTACTATTCAAGTACCACGCCCAAAGTATT	seq17828	NaN	0.0427274	NaN	0.0178629	0
GATTAGGACTTTGCATACGTAGCTGAAAGTACCACGCCCAAAGTATAGGACCGGATGAACTACAGAGCATTGCAAGAATCTCTACCTGCTTTACAAAGTGCTGGATCCTATTCCAGCGGGATGTTTTATCTAAACACGATGAAATTACTATTCAAGTACCACGCCCAAAGTATT	seq17829	NaN	0.0427274	NaN	0.01658	0
GATTAGGACTTTGCATACGTAGCTGAAGTACCACGCCCAAAGTATTAGGACCGGATGAACTACAGAGCATTGCAAGAATCTCTACCTGCTTTACAAAGTGCTGGATCCTATTCCAGCGGGATGTTTTATCTAAACACGATGAAATTACTATTCAAGTACCACGCCCAAAGTATT	seq17830	NaN	0.0427274	NaN	0.0163611	0
GATTAGGACTTTGCATACGTAGCTAAGTACCACGCCCAAAGTAATTAGGACCGGATGAACTACAGAGCATTGCAAGAATCTCTACCTGCTTTACAAAGTGCTGGATCCTATTCCAGCGGGATGTTTTATCTAAACACGATGAAATTACTATTCAAGTACCACGCCCAAAGTATT	seq17831	NaN	0.0427274	NaN	0.0155054	0
GATTAGGACTTTGCATACGTAGCAAGTACCACGCCCAAAGTATATTAGGACCGGATGAACTACAGAGCATTGCAAGAATCTCTACCTGCTTTACAAAGTGCTGGATCCTATTCCAGCGGGATGTTTTATCTAAACACGATGAAATTACTATTCAAGTACCACGCCCAAAGTATT	seq17832	NaN	0.0427274	NaN	0.0180401	0
GATTAGGACTTTGCATACGTAGAAGTACCACGCCCAAAGTATTATTAGGACCGGATGAACTACAGAGCATTGCAAGAATCTCTACCTGCTTTACAAAGTGCTGGATCCTATTCCAGCGGGATGTTTTATCTAAACACGATGAAATTACTATTCAAGTACCACGCCCAAAGTATT	seq17833	NaN	0.0427274	NaN	0.0163787	0
GATTAGGACTTTGCATACGTAAAGTACCACGCCCAAAGTACTTATTAGGACCGGATGAACTACAGAGCATTGCAAGAATCTCTACCTGCTTTACAAAGTGCTGGATCCTATTCCAGCGGGATGTTTTATCTAAACACGATGAAATTACTATTCAAGTACCACGCCCAAAGTATT	seq17834	NaN	0.0427274	NaN	0.0179189	0
GATTAGGACTTTGCATACGTAAGTACCACGCCCAAAGTAGCTTATTAGGACCGGATGAACTACAGAGCATTGCAAGAATCTCTACCTGCTTTACAAAGTGCTGGATCCTATTCCAGCGGGATGTTTTATCTAAACACGATGAAATTACTATTCAAGTACCACGCCCAAAGTATT	seq17835	NaN	0.0427274	NaN	0.015923	0
GATTAGGACTTTGCATACGAAGTACCACGCCCAAAGTATGCTTATTAGGACCGGATGAACTACAGAGCATTGCAAGAATCTCTACCTGCTTTACAAAGTGCTGGATCCTATTCCAGCGGGATGTTTTATCTAAACACGATGAAATTACTATTCAAGTACCACGCCCAAAGTATT	seq17836	NaN	0.0427274	NaN	0.0162113	0
GATTAGGACTTTGCATACAAGTACCACGCCCAAAGTATTGCTTATTAGGACCGGATGAACTACAGAGCATTGCAAGAATCTCTACCTGCTTTACAAAGTGCTGGATCCTATTCCAGCGGGATGTTTTATCTAAACACGATGAAATTACTATTCAAGTACCACGCCCAAAGTATT	seq17837	NaN	0.0427274	NaN	0.0175783	0
GATTAGGACTTTGCATAAAGTACCACGCCCAAAGTATTTGCTTATTAGGACCGGATGAACTACAGAGCATTGCAAGAATCTCTACCTGCTTTACAAAGTGCTGGATCCTATTCCAGCGGGATGTTTTATCTAAACACGATGAAATTACTATTCAAGTACCACGCCCAAAGTATT	seq17838	NaN	0.0427274	NaN	0.0167241	0
GATTAGGACTTTGCATAAGTACCACGCCCAAAGTAGTTTGCTTATTAGGACCGGATGAACTACAGAGCATTGCAAGAATCTCTACCTGCTTTACAAAGTGCTGGATCCTATTCCAGCGGGATGTTTTATCTAAACACGATGAAATTACTATTCAAGTACCACGCCCAAAGTATT	seq17839	NaN	0.0427274	NaN	0.0163302	0
GATTAGGACTTTGCAAAGTACCACGCCCAAAGTACGTTTGCTTATTAGGACCGGATGAACTACAGAGCATTGCAAGAATCTCTACCTGCTTTACAAAGTGCTGGATCCTATTCCAGCGGGATGTTTTATCTAAACACGATGAAATTACTATTCAAGTACCACGCCCAAAGTATT	seq17840	NaN	0.0427274	NaN	0.0166465	0
GATTAGGACTTTGCAAGTACCACGCCCAAAGTATCGTTTGCTTATTAGGACCGGATGAACTACAGAGCATTGCAAGAATCTCTACCTGCTTTACAAAGTGCTGGATCCTATTCCAGCGGGATGTTTTATCTAAACACGATGAAATTACTATTCAAGTACCACGCCCAAAGTATT	seq17841	NaN	0.0427274	NaN	0.0160851	0
GATTAGGACTTTGAAGTACCACGCCCAAAGTACTCGTTTGCTTATTAGGACCGGATGAACTACAGAGCATTGCAAGAATCTCTACCTGCTTTACAAAGTGCTGGATCCTATTCCAGCGGGATGTTTTATCTAAACACGATGAAATTACTATTCAAGTACCACGCCCAAAGTATT	seq17842	NaN	0.0427274	NaN	0.0167154	0
GATTAGGACTTTAAGTACCACGCCCAAAGTACCTCGTTTGCTTATTAGGACCGGATGAACTACAGAGCATTGCAAGAATCTCTACCTGCTTTACAAAGTGCTGGATCCTATTCCAGCGGGATGTTTTATCTAAACACGATGAAATTACTATTCAAGTACCACGCCCAAAGTATT	seq17843	NaN	0.0427274	NaN	0.0152739	0
GATTAGGACTTAAGTACCACGCCCAAAGTATCCTCGTTTGCTTATTAGGACCGGATGAACTACAGAGCATTGCAAGAATCTCTACCTGCTTTACAAAGTGCTGGATCCTATTCCAGCGGGATGTTTTATCTAAACACGATGAAATTACTATTCAAGTACCACGCCCAAAGTATT	seq17844	NaN	0.0427274	NaN	0.0171654	0
GATTAGGACTAAGTACCACGCCCAAAGTAGTCCTCGTTTGCTTATTAGGACCGGATGAACTACAGAGCATTGCAAGAATCTCTACCTGCTTTACAAAGTGCTGGATCCTATTCCAGCGGGATGTTTTATCTAAACACGATGAAATTACTATTCAAGTACCACGCCCAAAGTATT	seq17845	NaN	0.0427274	NaN	0.0157796	0
GATTAGGACAAGTACCACGCCCAAAGTAGGTCCTCGTTTGCTTATTAGGACCGGATGAACTACAGAGCATTGCAAGAATCTCTACCTGCTTTACAAAGTGCTGGATCCTATTCCAGCGGGATGTTTTATCTAAACACGATGAAATTACTATTCAAGTACCACGCCCAAAGTATT	seq17846	NaN	0.0427274	NaN	0.0174944	0
GATTAGGAAAGTACCACGCCCAAAGTACGGTCCTCGTTTGCTTATTAGGACCGGATGAACTACAGAGCATTGCAAGAATCTCTACCTGCTTTACAAAGTGCTGGATCCTATTCCAGCGGGATGTTTTATCTAAACACGATGAAATTACTATTCAAGTACCACGCCCAAAGTATT	seq17847	NaN	0.0427274	NaN	0.0151122	0
GATTAGGAAGTACCACGCCCAAAGTATCGGTCCTCGTTTGCTTATTAGGACCGGATGAACTACAGAGCATTGCAAGAATCTCTACCTGCTTTACAAAGTGCTGGATCCTATTCCAGCGGGATGTTTTATCTAAACACGATGAAATTACTATTCAAGTACCACGCCCAAAGTATT	seq17848	NaN	0.0427274	NaN	0.0157138	0
GATTAGAAGTACCACGCCCAAAGTAATCGGTCCTCGTTTGCTTATTAGGACCGGATGAACTACAGAGCATTGCAAGAATCTCTACCTGCTTTACAAAGTGCTGGATCCTATTCCAGCGGGATGTTTTATCTAAACACGATGAAATTACTATTCAAGTACCACGCCCAAAGTATT	seq17849	NaN	0.0427274	NaN	0.0155449	0
GATTAAAGTACCACGCCCAAAGTAGATCGGTCCTCGTTTGCTTATTAGGACCGGATGAACTACAGAGCATTGCAAGAATCTCTACCTGCTTTACAAAGTGCTGGATCCTATTCCAGCGGGATGTTTTATCTAAACACGATGAAATTACTATTCAAGTACCACGCCCAAAGTATT	seq17850	NaN	0.0427274	NaN	0.0171301	0
GATTAAGTACCACGCCCAAAGTATGATCGGTCCTCGTTTGCTTATTAGGACCGGATGAACTACAGAGCATTGCAAGAATCTCTACCTGCTTTACAAAGTGCTGGATCCTATTCCAGCGGGATGTTTTATCTAAACACGATGAAATTACTATTCAAGTACCACGCCCAAAGTATT	seq17851	NaN	0.0427274	NaN	0.0166456	0
GATAAGTACCACGCCCAAAGTACTGATCGGTCCTCGTTTGCTTATTAGGACCGGATGAACTACAGAGCATTGCAAGAATCTCTACCTGCTTTACAAAGTGCTGGATCCTATTCCAGCGGGATGTTTTATCTAAACACGATGAAATTACTATTCAAGTACCACGCCCAAAGTATT	seq17852	NaN	0.0427274	NaN	0.0165077	0
GAAAGTACCACGCCCAAAGTAGCTGATCGGTCCTCGTTTGCTTATTAGGACCGGATGAACTACAGAGCATTGCAAGAATCTCTACCTGCTTTACAAAGTGCTGGATCCTATTCCAGCGGGATGTTTTATCTAAACACGATGAAATTACTATTCAAGTACCACGCCCAAAGTATT	seq17853	NaN	0.0427274	NaN	0.015968	0
GATTAGGACTTTGCATACGTAGCTGATCGGTCCTCGTTTGCTTATTAGGACCGGATGAACTACAGAGCATTGCAAGAATCTCTACCTGCTTTACAAAGTGCTGGATCCTATTCCAGCGGGATGTTTTATCTAAACACGATGAAGTACCACGCCCACGCCCACGCCCAAAGTATT	seq17854	NaN	0.0427274	NaN	0.0159312	0
GATTAGGACTTTGCATACGTAGCTGATCGGTCCTCGTTTGCTTATTAGGACCGGATGAACTACAGAGCATTGCAAGAATCTCTACCTGCTTTACAAAGTGCTGGATCCTATTCCAGCGGGATGTTTTATAAGTACCACGCCCAATACCACGCCCAATACCACGCCCAAAGTATT	seq17855	NaN	0.0427274	NaN	0.016898	0
GATTAGGACTTTGCATACGTAGCTGATCGGTCCTCGTTTGCTTATTAGGACCGGATGAACTACAGAGCATTGCAAGAATCTCTACCTGCTTTACAAAGTGCTGGATCCTATTCCAGCAAGTACCACGCCCAAAGTAAGTACCACGCCCAAAGTAAGTACCACGCCCAAAGTATT	seq17856	NaN	0.0427274	NaN	0.0162449	0
GATTAGGACTTTGCATACGTAGCTGATCGGTCCTCGTTTGCTTATTAGGACCGGATGAACTACAGAGCATTGCAAGAATCTCTACCTGCTTTACAAAGTGCTGGATCCTATTCCAGCGGGATGTTTTATCTAAACAAGTACCACGCCCACGCCCACGCCCACGCCCAAAGTATT	seq17857	NaN	0.0427274	NaN	0.0161876	0
GATTAGGACTTTGCATACGTAGCTGATCGGTCCTCGTTTGCTTATTAGGACCGGATGAACTACAGAGCATTGCAAGAATCTCTACCTGCTTTACAAAGTGCTGGATCCTATTCCAGCAAGTACCACGCCCAATACCACGCCCAATACCACGCCCAATACCACGCCCAAAGTATT	seq17858	NaN	0.0427274	NaN	0.016391	0
GATTAGGACTTTGCATACGTAGCTGATCGGTCCTCGTTTGCTTATTAGGACCGGATGAACTACAGAGCATTGCAAGAATCTCTACCTGCTTTACAAAGTAAGTACCACGCCCAAAGTAAGTACCACGCCCAAAGTAAGTACCACGCCCAAAGTAAGTACCACGCCCAAAGTATT	seq17859	NaN	0.0427274	NaN	0.013768	0
GATTAGGACTTTGCATACGTAGCTGATCGGTCCTCGTTTGCTTATTAGGACCGGATGAACTACAGAGCATTGCAAGAATCTCTACCTGCTTTACAAAGTGCTGGATCCTATTCCAGCGGGATGTTTTATAAGTACCACGCCCACGCCCACGCCCACGCCCACGCCCAAAGTATT	seq17860	NaN	0.0427274	NaN	0.0166863	0
GATTAGGACTTTGCATACGTAGCTGATCGGTCCTCGTTTGCTTATTAGGACCGGATGAACTACAGAGCATTGCAAGAATCTCTACCTGCTTTACAAAGTGCTGGAAAGTACCACGCCCAATACCACGCCCAATACCACGCCCAATACCACGCCCAATACCACGCCCAAAGTATT	seq17861	NaN	0.0427274	NaN	0.0169185	0
GATTAGGACTTTGCATACGTAGCTGATCGGTCCTCGTTTGCTTATTAGGACCGGATGAACTACAGAGCATTGCAAGAATCTAAGTACCACGCCCAAAGTAAGTACCACGCCCAAAGTAAGTACCACGCCCAAAGTAAGTACCACGCCCAAAGTAAGTACCACGCCCAAAGTATT	seq17862	NaN	0.0427274	NaN	0.0162292	0
GATTAGGACTTTGCATACGTAGCTGATCGGTCCTCGTTTGCTTATTAGGACCGGATGAACTACAGAGCATTGCAAGAATCTCTACCTGCTTTACAAAGTGCTGGATCCTATTCCAGCGGGATGAAGTACCACGCCCACGCCCACGCCCACGCCCACGCCCACGCCCAAAGTATT	seq17863	NaN	0.0427274	NaN	0.0162223	0
GATTAGGACTTTGCATACGTAGCTGATCGGTCCTCGTTTGCTTATTAGGACCGGATGAACTACAGAGCATTGCAAGAATCTCTACCTGCTTTAAAGTACCACGCCCAATACCACGCCCAATACCACGCCCAATACCACGCCCAATACCACGCCCAATACCACGCCCAAAGTATT	seq17864	NaN	0.0427274	NaN	0.0172754	0
GATTAGGACTTTGCATACGTAGCTGATCGGTCCTCGTTTGCTTATTAGGACCGGATGAACTACAAGTACCACGCCCAAAGTAAGTACCACGCCCAAAGTAAGTACCACGCCCAAAGTAAGTACCACGCCCAAAGTAAGTACCACGCCCAAAGTAAGTACCACGCCCAAAGTATT	seq17865	NaN	0.0427274	NaN	0.0176108	0
GATTAGGACTTTGCATACGTAGCTGATCGGTCCTCGTTTGCTTATTAGGACCGGATGAACTACAGAGCATTGCAAGAATCTCTACCTGCTTTACAAAGTGCTGGATCCTATTCCAGCGGGATGTTTTATCTAAACACGATGAAATTACTATTCAAGTACCCCGCCCCAAGTATT	seq17866	NaN	0.0427274	NaN	0.0181752	0
GATTAGGACTTTGCATACGTAGCTGATCGGTCCTCGTTTGCTTATTAGGACCGGATGAACTACAGAGCATTGCAAGAATCTCTACCTGCTTTACAAAGTGCTGGATCCTATTCCAGCGGGATGTTTTATCTAAACACGATGAAATTACAAGTACCCCGCCCCAAGTACTTTCTT	seq17867	NaN	0.0427274	NaN	0.0174497	0
GATTAGGACTTTGCATACGTAGCTGATCGGTCCTCGTTTGCTTATTAGGACCGGATGAACTACAGAGCATTGCAAGAATCTCTACCTGCTTTACAAAGTGCTGGATCCTATTCCAGCGGGATGTTTTATCTAAACACGATGAAATTAAAGTACCCCGCCCCAAGTAGCTTTCTT	seq17868	NaN	0.0427274	NaN	0.0162973	0
GATTAGGACTTTGCATACGTAGCTGATCGGTCCTCGTTTGCTTATTAGGACCGGATGAACTACAGAGCATTGCAAGAATCTCTACCTGCTTTACAAAGTGCTGGATCCTATTCCAGCGGGATGTTTTATCTAAACACGATGAAATTAAGTACCCCGCCCCAAGTAGGCTTTCTT	seq17869	NaN	0.0427274	NaN	0.0170098	0
GATTAGGACTTTGCATACGTAGCTGATCGGTCCTCGTTTGCTTATTAGGACCGGATGAACTACAGAGCATTGCAAGAATCTCTACCTGCTTTACAAAGTGCTGGATCCTATTCCAGCGGGATGTTTTATCTAAACACGATGAAATAAGTACCCCGCCCCAAGTATGGCTTTCTT	seq17870	NaN	0.0427274	NaN	0.0170827	0
GATTAGGACTTTGCATACGTAGCTGATCGGTCCTCGTTTGCTTATTAGGACCGGATGAACTACAGAGCATTGCAAGAATCTCTACCTGCTTTACAAAGTGCTGGATCCTATTCCAGCGGGATGTTTTATCTAAACACGATGAAAAAGTACCCCGCCCCAAGTAATGGCTTTCTT	seq17871	NaN	0.0427274	NaN	0.0173793	0
GATTAGGACTTTGCATACGTAGCTGATCGGTCCTCGTTTGCTTATTAGGACCGGATGAACTACAGAGCATTGCAAGAATCTCTACCTGCTTTACAAAGTGCTGGATCCTATTCCAGCGGGATGTTTTATCTAAACACGATGAAAAGTACCCCGCCCCAAGTACATGGCTTTCTT	seq17872	NaN	0.0427274	NaN	0.0143621	0
GATTAGGACTTTGCATACGTAGCTGATCGGTCCTCGTTTGCTTATTAGGACCGGATGAACTACAGAGCATTGCAAGAATCTCTACCTGCTTTACAAAGTGCTGGATCCTATTCCAGCGGGATGTTTTATCTAAACACGATGAAAGTACCCCGCCCCAAGTAACATGGCTTTCTT	seq17873	NaN	0.0427274	NaN	0.0174093	0
GATTAGGACTTTGCATACGTAGCTGATCGGTCCTCGTTTGCTTATTAGGACCGGATGAACTACAGAGCATTGCAAGAATCTCTACCTGCTTTACAAAGTGCTGGATCCTATTCCAGCGGGATGTTTTATCTAAACACGATGAAGTACCCCGCCCCAAGTACACATGGCTTTCTT	seq17874	NaN	0.0427274	NaN	0.01658	0
GATTAGGACTTTGCATACGTAGCTGATCGGTCCTCGTTTGCTTATTAGGACCGGATGAACTACAGAGCATTGCAAGAATCTCTACCTGCTTTACAAAGTGCTGGATCCTATTCCAGCGGGATGTTTTATCTAAACACGATAAGTACCCCGCCCCAAGTACCACATGGCTTTCTT	seq17875	NaN	0.0427274	NaN	0.0156642	0
GATTAGGACTTTGCATACGTAGCTGATCGGTCCTCGTTTGCTTATTAGGACCGGATGAACTACAGAGCATTGCAAGAATCTCTACCTGCTTTACAAAGTGCTGGATCCTATTCCAGCGGGATGTTTTATCTAAACACGAAAGTACCCCGCCCCAAGTAGCCACATGGCTTTCTT	seq17876	NaN	0.0427274	NaN	0.0180882	0
GATTAGGACTTTGCATACGTAGCTGATCGGTCCTCGTTTGCTTATTAGGACCGGATGAACTACAGAGCATTGCAAGAATCTCTACCTGCTTTACAAAGTGCTGGATCCTATTCCAGCGGGATGTTTTATCTAAACACGAAGTACCCCGCCCCAAGTAGGCCACATGGCTTTCTT	seq17877	NaN	0.0427274	NaN	0.017006	0
GATTAGGACTTTGCATACGTAGCTGATCGGTCCTCGTTTGCTTATTAGGACCGGATGAACTACAGAGCATTGCAAGAATCTCTACCTGCTTTACAAAGTGCTGGATCCTATTCCAGCGGGATGTTTTATCTAAACACAAGTACCCCGCCCCAAGTAAGGCCACATGGCTTTCTT	seq17878	NaN	0.0427274	NaN	0.01773	0
GATTAGGACTTTGCATACGTAGCTGATCGGTCCTCGTTTGCTTATTAGGACCGGATGAACTACAGAGCATTGCAAGAATCTCTACCTGCTTTACAAAGTGCTGGATCCTATTCCAGCGGGATGTTTTATCTAAACAAAGTACCCCGCCCCAAGTACAGGCCACATGGCTTTCTT	seq17879	NaN	0.0427274	NaN	0.0175557	0
GATTAGGACTTTGCATACGTAGCTGATCGGTCCTCGTTTGCTTATTAGGACCGGATGAACTACAGAGCATTGCAAGAATCTCTACCTGCTTTACAAAGTGCTGGATCCTATTCCAGCGGGATGTTTTATCTAAACAAGTACCCCGCCCCAAGTATCAGGCCACATGGCTTTCTT	seq17880	NaN	0.0427274	NaN	0.017383	0
GATTAGGACTTTGCATACGTAGCTGATCGGTCCTCGTTTGCTTATTAGGACCGGATGAACTACAGAGCATTGCAAGAATCTCTACCTGCTTTACAAAGTGCTGGATCCTATTCCAGCGGGATGTTTTATCTAAAAAGTACCCCGCCCCAAGTAGTCAGGCCACATGGCTTTCTT	seq17881	NaN	0.0427274	NaN	0.0176161	0
GATTAGGACTTTGCATACGTAGCTGATCGGTCCTCGTTTGCTTATTAGGACCGGATGAACTACAGAGCATTGCAAGAATCTCTACCTGCTTTACAAAGTGCTGGATCCTATTCCAGCGGGATGTTTTATCTAAAAGTACCCCGCCCCAAGTACGTCAGGCCACATGGCTTTCTT	seq17882	NaN	0.0427274	NaN	0.0168554	0
GATTAGGACTTTGCATACGTAGCTGATCGGTCCTCGTTTGCTTATTAGGACCGGATGAACTACAGAGCATTGCAAGAATCTCTACCTGCTTTACAAAGTGCTGGATCCTATTCCAGCGGGATGTTTTATCTAAAGTACCCCGCCCCAAGTATCGTCAGGCCACATGGCTTTCTT	seq17883	NaN	0.0427274	NaN	0.0176936	0
GATTAGGACTTTGCATACGTAGCTGATCGGTCCTCGTTTGCTTATTAGGACCGGATGAACTACAGAGCATTGCAAGAATCTCTACCTGCTTTACAAAGTGCTGGATCCTATTCCAGCGGGATGTTTTATCTAAGTACCCCGCCCCAAGTATTCGTCAGGCCACATGGCTTTCTT	seq17884	NaN	0.0427274	NaN	0.0177549	0
GATTAGGACTTTGCATACGTAGCTGATCGGTCCTCGTTTGCTTATTAGGACCGGATGAACTACAGAGCATTGCAAGAATCTCTACCTGCTTTACAAAGTGCTGGATCCTATTCCAGCGGGATGTTTTATCAAGTACCCCGCCCCAAGTAATTCGTCAGGCCACATGGCTTTCTT	seq17885	NaN	0.0427274	NaN	0.0163058	0
GATTAGGACTTTGCATACGTAGCTGATCGGTCCTCGTTTGCTTATTAGGACCGGATGAACTACAGAGCATTGCAAGAATCTCTACCTGCTTTACAAAGTGCTGGATCCTATTCCAGCGGGATGTTTTATAAGTACCCCGCCCCAAGTATATTCGTCAGGCCACATGGCTTTCTT	seq17886	NaN	0.0427274	NaN	0.0165426	0
GATTAGGACTTTGCATACGTAGCTGATCGGTCCTCGTTTGCTTATTAGGACCGGATGAACTACAGAGCATTGCAAGAATCTCTACCTGCTTTACAAAGTGCTGGATCCTATTCCAGCGGGATGTTTTAAAGTACCCCGCCCCAAGTACTATTCGTCAGGCCACATGGCTTTCTT	seq17887	NaN	0.0427274	NaN	0.0166933	0
GATTAGGACTTTGCATACGTAGCTGATCGGTCCTCGTTTGCTTATTAGGACCGGATGAACTACAGAGCATTGCAAGAATCTCTACCTGCTTTACAAAGTGCTGGATCCTATTCCAGCGGGATGTTTTAAGTACCCCGCCCCAAGTAACTATTCGTCAGGCCACATGGCTTTCTT	seq17888	NaN	0.0427274	NaN	0.0162726	0
GATTAGGACTTTGCATACGTAGCTGATCGGTCCTCGTTTGCTTATTAGGACCGGATGAACTACAGAGCATTGCAAGAATCTCTACCTGCTTTACAAAGTGCTGGATCCTATTCCAGCGGGATGTTTAAGTACCCCGCCCCAAGTATACTATTCGTCAGGCCACATGGCTTTCTT	seq17889	NaN	0.0427274	NaN	0.0168222	0
GATTAGGACTTTGCATACGTAGCTGATCGGTCCTCGTTTGCTTATTAGGACCGGATGAACTACAGAGCATTGCAAGAATCTCTACCTGCTTTACAAAGTGCTGGATCCTATTCCAGCGGGATGTTAAGTACCCCGCCCCAAGTATTACTATTCGTCAGGCCACATGGCTTTCTT	seq17890	NaN	0.0427274	NaN	0.0173534	0
GATTAGGACTTTGCATACGTAGCTGATCGGTCCTCGTTTGCTTATTAGGACCGGATGAACTACAGAGCATTGCAAGAATCTCTACCTGCTTTACAAAGTGCTGGATCCTATTCCAGCGGGATGTAAGTACCCCGCCCCAAGTAATTACTATTCGTCAGGCCACATGGCTTTCTT	seq17891	NaN	0.0427274	NaN	0.0158305	0
GATTAGGACTTTGCATACGTAGCTGATCGGTCCTCGTTTGCTTATTAGGACCGGATGAACTACAGAGCATTGCAAGAATCTCTACCTGCTTTACAAAGTGCTGGATCCTATTCCAGCGGGATGAAGTACCCCGCCCCAAGTAAATTACTATTCGTCAGGCCACATGGCTTTCTT	seq17892	NaN	0.0427274	NaN	0.0172366	0
GATTAGGACTTTGCATACGTAGCTGATCGGTCCTCGTTTGCTTATTAGGACCGGATGAACTACAGAGCATTGCAAGAATCTCTACCTGCTTTACAAAGTGCTGGATCCTATTCCAGCGGGATAAGTACCCCGCCCCAAGTAAAATTACTATTCGTCAGGCCACATGGCTTTCTT	seq17893	NaN	0.0427274	NaN	0.0164967	0
GATTAGGACTTTGCATACGTAGCTGATCGGTCCTCGTTTGCTTATTAGGACCGGATGAACTACAGAGCATTGCAAGAATCTCTACCTGCTTTACAAAGTGCTGGATCCTATTCCAGCGGGAAAGTACCCCGCCCCAAGTAGAAATTACTATTCGTCAGGCCACATGGCTTTCTT	seq17894	NaN	0.0427274	NaN	0.0158865	0
GATTAGGACTTTGCATACGTAGCTGATCGGTCCTCGTTTGCTTATTAGGACCGGATGAACTACAGAGCATTGCAAGAATCTCTACCTGCTTTACAAAGTGCTGGATCCTATTCCAGCGGGAAGTACCCCGCCCCAAGTATGAAATTACTATTCGTCAGGCCACATGGCTTTCTT	seq17895	NaN	0.0427274	NaN	0.0163224	0
GATTAGGACTTTGCATACGTAGCTGATCGGTCCTCGTTTGCTTATTAGGACCGGATGAACTACAGAGCATTGCAAGAATCTCTACCTGCTTTACAAAGTGCTGGATCCTATTCCAGCGGAAGTACCCCGCCCCAAGTAATGAAATTACTATTCGTCAGGCCACATGGCTTTCTT	seq17896	NaN	0.0427274	NaN	0.0154751	0
GATTAGGACTTTGCATACGTAGCTGATCGGTCCTCGTTTGCTTATTAGGACCGGATGAACTACAGAGCATTGCAAGAATCTCTACCTGCTTTACAAAGTGCTGGATCCTATTCCAGCGAAGTACCCCGCCCCAAGTAGATGAAATTACTATTCGTCAGGCCACATGGCTTTCTT	seq17897	NaN	0.0427274	NaN	0.0174208	0
GATTAGGACTTTGCATACGTAGCTGATCGGTCCTCGTTTGCTTATTAGGACCGGATGAACTACAGAGCATTGCAAGAATCTCTACCTGCTTTACAAAGTGCTGGATCCTATTCCAGCAAGTACCCCGCCCCAAGTACGATGAAATTACTATTCGTCAGGCCACATGGCTTTCTT	seq17898	NaN	0.0427274	NaN	0.0167176	0
GATTAGGACTTTGCATACGTAGCTGATCGGTCCTCGTTTGCTTATTAGGACCGGATGAACTACAGAGCATTGCAAGAATCTCTACCTGCTTTACAAAGTGCTGGATCCTATTCCAGAAGTACCCCGCCCCAAGTAACGATGAAATTACTATTCGTCAGGCCACATGGCTTTCTT	seq17899	NaN	0.0427274	NaN	0.0160574	0
GATTAGGACTTTGCATACGTAGCTGATCGGTCCTCGTTTGCTTATTAGGACCGGATGAACTACAGAGCATTGCAAGAATCTCTACCTGCTTTACAAAGTGCTGGATCCTATTCCAAAGTACCCCGCCCCAAGTACACGATGAAATTACTATTCGTCAGGCCACATGGCTTTCTT	seq17900	NaN	0.0427274	NaN	0.0160796	0
GATTAGGACTTTGCATACGTAGCTGATCGGTCCTCGTTTGCTTATTAGGACCGGATGAACTACAGAGCATTGCAAGAATCTCTACCTGCTTTACAAAGTGCTGGATCCTATTCCAAGTACCCCGCCCCAAGTAACACGATGAAATTACTATTCGTCAGGCCACATGGCTTTCTT	seq17901	NaN	0.0427274	NaN	0.0166458	0
GATTAGGACTTTGCATACGTAGCTGATCGGTCCTCGTTTGCTTATTAGGACCGGATGAACTACAGAGCATTGCAAGAATCTCTACCTGCTTTACAAAGTGCTGGATCCTATTCAAGTACCCCGCCCCAAGTAAACACGATGAAATTACTATTCGTCAGGCCACATGGCTTTCTT	seq17902	NaN	0.0427274	NaN	0.0169938	0
GATTAGGACTTTGCATACGTAGCTGATCGGTCCTCGTTTGCTTATTAGGACCGGATGAACTACAGAGCATTGCAAGAATCTCTACCTGCTTTACAAAGTGCTGGATCCTATTAAGTACCCCGCCCCAAGTAAAACACGATGAAATTACTATTCGTCAGGCCACATGGCTTTCTT	seq17903	NaN	0.0427274	NaN	0.0178742	0
GATTAGGACTTTGCATACGTAGCTGATCGGTCCTCGTTTGCTTATTAGGACCGGATGAACTACAGAGCATTGCAAGAATCTCTACCTGCTTTACAAAGTGCTGGATCCTATAAGTACCCCGCCCCAAGTATAAACACGATGAAATTACTATTCGTCAGGCCACATGGCTTTCTT	seq17904	NaN	0.0427274	NaN	0.0161156	0
GATTAGGACTTTGCATACGTAGCTGATCGGTCCTCGTTTGCTTATTAGGACCGGATGAACTACAGAGCATTGCAAGAATCTCTACCTGCTTTACAAAGTGCTGGATCCTAAAGTACCCCGCCCCAAGTACTAAACACGATGAAATTACTATTCGTCAGGCCACATGGCTTTCTT	seq17905	NaN	0.0427274	NaN	0.0168663	0
GATTAGGACTTTGCATACGTAGCTGATCGGTCCTCGTTTGCTTATTAGGACCGGATGAACTACAGAGCATTGCAAGAATCTCTACCTGCTTTACAAAGTGCTGGATCCTAAGTACCCCGCCCCAAGTATCTAAACACGATGAAATTACTATTCGTCAGGCCACATGGCTTTCTT	seq17906	NaN	0.0427274	NaN	0.0165271	0
GATTAGGACTTTGCATACGTAGCTGATCGGTCCTCGTTTGCTTATTAGGACCGGATGAACTACAGAGCATTGCAAGAATCTCTACCTGCTTTACAAAGTGCTGGATCCAAGTACCCCGCCCCAAGTAATCTAAACACGATGAAATTACTATTCGTCAGGCCACATGGCTTTCTT	seq17907	NaN	0.0427274	NaN	0.018797	0
GATTAGGACTTTGCATACGTAGCTGATCGGTCCTCGTTTGCTTATTAGGACCGGATGAACTACAGAGCATTGCAAGAATCTCTACCTGCTTTACAAAGTGCTGGATCAAGTACCCCGCCCCAAGTATATCTAAACACGATGAAATTACTATTCGTCAGGCCACATGGCTTTCTT	seq17908	NaN	0.0427274	NaN	0.0186193	0
GATTAGGACTTTGCATACGTAGCTGATCGGTCCTCGTTTGCTTATTAGGACCGGATGAACTACAGAGCATTGCAAGAATCTCTACCTGCTTTACAAAGTGCTGGATAAGTACCCCGCCCCAAGTATTATCTAAACACGATGAAATTACTATTCGTCAGGCCACATGGCTTTCTT	seq17909	NaN	0.0427274	NaN	0.0171432	0
GATTAGGACTTTGCATACGTAGCTGATCGGTCCTCGTTTGCTTATTAGGACCGGATGAACTACAGAGCATTGCAAGAATCTCTACCTGCTTTACAAAGTGCTGGAAAGTACCCCGCCCCAAGTATTTATCTAAACACGATGAAATTACTATTCGTCAGGCCACATGGCTTTCTT	seq17910	NaN	0.0427274	NaN	0.0158704	0
GATTAGGACTTTGCATACGTAGCTGATCGGTCCTCGTTTGCTTATTAGGACCGGATGAACTACAGAGCATTGCAAGAATCTCTACCTGCTTTACAAAGTGCTGGAAGTACCCCGCCCCAAGTATTTTATCTAAACACGATGAAATTACTATTCGTCAGGCCACATGGCTTTCTT	seq17911	NaN	0.0427274	NaN	0.0177948	0
GATTAGGACTTTGCATACGTAGCTGATCGGTCCTCGTTTGCTTATTAGGACCGGATGAACTACAGAGCATTGCAAGAATCTCTACCTGCTTTACAAAGTGCTGAAGTACCCCGCCCCAAGTAGTTTTATCTAAACACGATGAAATTACTATTCGTCAGGCCACATGGCTTTCTT	seq17912	NaN	0.0427274	NaN	0.0165886	0
GATTAGGACTTTGCATACGTAGCTGATCGGTCCTCGTTTGCTTATTAGGACCGGATGAACTACAGAGCATTGCAAGAATCTCTACCTGCTTTACAAAGTGCTAAGTACCCCGCCCCAAGTATGTTTTATCTAAACACGATGAAATTACTATTCGTCAGGCCACATGGCTTTCTT	seq17913	NaN	0.0427274	NaN	0.0157317	0
GATTAGGACTTTGCATACGTAGCTGATCGGTCCTCGTTTGCTTATTAGGACCGGATGAACTACAGAGCATTGCAAGAATCTCTACCTGCTTTACAAAGTGCAAGTACCCCGCCCCAAGTAATGTTTTATCTAAACACGATGAAATTACTATTCGTCAGGCCACATGGCTTTCTT	seq17914	NaN	0.0427274	NaN	0.0154338	0
GATTAGGACTTTGCATACGTAGCTGATCGGTCCTCGTTTGCTTATTAGGACCGGATGAACTACAGAGCATTGCAAGAATCTCTACCTGCTTTACAAAGTGAAGTACCCCGCCCCAAGTAGATGTTTTATCTAAACACGATGAAATTACTATTCGTCAGGCCACATGGCTTTCTT	seq17915	NaN	0.0427274	NaN	0.0164628	0
GATTAGGACTTTGCATACGTAGCTGATCGGTCCTCGTTTGCTTATTAGGACCGGATGAACTACAGAGCATTGCAAGAATCTCTACCTGCTTTACAAAGTAAGTACCCCGCCCCAAGTAGGATGTTTTATCTAAACACGATGAAATTACTATTCGTCAGGCCACATGGCTTTCTT	seq17916	NaN	0.0427274	NaN	0.0174573	0
GATTAGGACTTTGCATACGTAGCTGATCGGTCCTCGTTTGCTTATTAGGACCGGATGAACTACAGAGCATTGCAAGAATCTCTACCTGCTTTACAAAGAAGTACCCCGCCCCAAGTAGGGATGTTTTATCTAAACACGATGAAATTACTATTCGTCAGGCCACATGGCTTTCTT	seq17917	NaN	0.0427274	NaN	0.0160908	0
GATTAGGACTTTGCATACGTAGCTGATCGGTCCTCGTTTGCTTATTAGGACCGGATGAACTACAGAGCATTGCAAGAATCTCTACCTGCTTTACAAAAAGTACCCCGCCCCAAGTACGGGATGTTTTATCTAAACACGATGAAATTACTATTCGTCAGGCCACATGGCTTTCTT	seq17918	NaN	0.0427274	NaN	0.0179939	0
GATTAGGACTTTGCATACGTAGCTGATCGGTCCTCGTTTGCTTATTAGGACCGGATGAACTACAGAGCATTGCAAGAATCTCTACCTGCTTTACAAAAGTACCCCGCCCCAAGTAGCGGGATGTTTTATCTAAACACGATGAAATTACTATTCGTCAGGCCACATGGCTTTCTT	seq17919	NaN	0.0427274	NaN	0.0156779	0
GATTAGGACTTTGCATACGTAGCTGATCGGTCCTCGTTTGCTTATTAGGACCGGATGAACTACAGAGCATTGCAAGAATCTCTACCTGCTTTACAAAGTACCCCGCCCCAAGTAAGCGGGATGTTTTATCTAAACACGATGAAATTACTATTCGTCAGGCCACATGGCTTTCTT	seq17920	NaN	0.0427274	NaN	0.0183943	0
GATTAGGACTTTGCATACGTAGCTGATCGGTCCTCGTTTGCTTATTAGGACCGGATGAACTACAGAGCATTGCAAGAATCTCTACCTGCTTTACAAGTACCCCGCCCCAAGTACAGCGGGATGTTTTATCTAAACACGATGAAATTACTATTCGTCAGGCCACATGGCTTTCTT	seq17921	NaN	0.0427274	NaN	0.0172003	0
GATTAGGACTTTGCATACGTAGCTGATCGGTCCTCGTTTGCTTATTAGGACCGGATGAACTACAGAGCATTGCAAGAATCTCTACCTGCTTTAAAGTACCCCGCCCCAAGTACCAGCGGGATGTTTTATCTAAACACGATGAAATTACTATTCGTCAGGCCACATGGCTTTCTT	seq17922	NaN	0.0427274	NaN	0.0163679	0
GATTAGGACTTTGCATACGTAGCTGATCGGTCCTCGTTTGCTTATTAGGACCGGATGAACTACAGAGCATTGCAAGAATCTCTACCTGCTTTAAGTACCCCGCCCCAAGTATCCAGCGGGATGTTTTATCTAAACACGATGAAATTACTATTCGTCAGGCCACATGGCTTTCTT	seq17923	NaN	0.0427274	NaN	0.01741	0
GATTAGGACTTTGCATACGTAGCTGATCGGTCCTCGTTTGCTTATTAGGACCGGATGAACTACAGAGCATTGCAAGAATCTCTACCTGCTTAAGTACCCCGCCCCAAGTATTCCAGCGGGATGTTTTATCTAAACACGATGAAATTACTATTCGTCAGGCCACATGGCTTTCTT	seq17924	NaN	0.0427274	NaN	0.0161541	0
GATTAGGACTTTGCATACGTAGCTGATCGGTCCTCGTTTGCTTATTAGGACCGGATGAACTACAGAGCATTGCAAGAATCTCTACCTGCTAAGTACCCCGCCCCAAGTAATTCCAGCGGGATGTTTTATCTAAACACGATGAAATTACTATTCGTCAGGCCACATGGCTTTCTT	seq17925	NaN	0.0427274	NaN	0.017544	0
GATTAGGACTTTGCATACGTAGCTGATCGGTCCTCGTTTGCTTATTAGGACCGGATGAACTACAGAGCATTGCAAGAATCTCTACCTGCAAGTACCCCGCCCCAAGTATATTCCAGCGGGATGTTTTATCTAAACACGATGAAATTACTATTCGTCAGGCCACATGGCTTTCTT	seq17926	NaN	0.0427274	NaN	0.0157819	0
GATTAGGACTTTGCATACGTAGCTGATCGGTCCTCGTTTGCTTATTAGGACCGGATGAACTACAGAGCATTGCAAGAATCTCTACCTGAAGTACCCCGCCCCAAGTACTATTCCAGCGGGATGTTTTATCTAAACACGATGAAATTACTATTCGTCAGGCCACATGGCTTTCTT	seq17927	NaN	0.0427274	NaN	0.0179009	0
GATTAGGACTTTGCATACGTAGCTGATCGGTCCTCGTTTGCTTATTAGGACCGGATGAACTACAGAGCATTGCAAGAATCTCTACCTAAGTACCCCGCCCCAAGTACCTATTCCAGCGGGATGTTTTATCTAAACACGATGAAATTACTATTCGTCAGGCCACATGGCTTTCTT	seq17928	NaN	0.0427274	NaN	0.0162474	0
GATTAGGACTTTGCATACGTAGCTGATCGGTCCTCGTTTGCTTATTAGGACCGGATGAACTACAGAGCATTGCAAGAATCTCTACCAAGTACCCCGCCCCAAGTATCCTATTCCAGCGGGATGTTTTATCTAAACACGATGAAATTACTATTCGTCAGGCCACATGGCTTTCTT	seq17929	NaN	0.0427274	NaN	0.0196117	0
GATTAGGACTTTGCATACGTAGCTGATCGGTCCTCGTTTGCTTATTAGGACCGGATGAACTACAGAGCATTGCAAGAATCTCTACAAGTACCCCGCCCCAAGTAATCCTATTCCAGCGGGATGTTTTATCTAAACACGATGAAATTACTATTCGTCAGGCCACATGGCTTTCTT	seq17930	NaN	0.0427274	NaN	0.0169364	0
GATTAGGACTTTGCATACGTAGCTGATCGGTCCTCGTTTGCTTATTAGGACCGGATGAACTACAGAGCATTGCAAGAATCTCTAAAGTACCCCGCCCCAAGTAGATCCTATTCCAGCGGGATGTTTTATCTAAACACGATGAAATTACTATTCGTCAGGCCACATGGCTTTCTT	seq17931	NaN	0.0427274	NaN	0.0183789	0
GATTAGGACTTTGCATACGTAGCTGATCGGTCCTCGTTTGCTTATTAGGACCGGATGAACTACAGAGCATTGCAAGAATCTCTAAGTACCCCGCCCCAAGTAGGATCCTATTCCAGCGGGATGTTTTATCTAAACACGATGAAATTACTATTCGTCAGGCCACATGGCTTTCTT	seq17932	NaN	0.0427274	NaN	0.0152429	0
GATTAGGACTTTGCATACGTAGCTGATCGGTCCTCGTTTGCTTATTAGGACCGGATGAACTACAGAGCATTGCAAGAATCTCAAGTACCCCGCCCCAAGTATGGATCCTATTCCAGCGGGATGTTTTATCTAAACACGATGAAATTACTATTCGTCAGGCCACATGGCTTTCTT	seq17933	NaN	0.0427274	NaN	0.0154855	0
GATTAGGACTTTGCATACGTAGCTGATCGGTCCTCGTTTGCTTATTAGGACCGGATGAACTACAGAGCATTGCAAGAATCTAAGTACCCCGCCCCAAGTACTGGATCCTATTCCAGCGGGATGTTTTATCTAAACACGATGAAATTACTATTCGTCAGGCCACATGGCTTTCTT	seq17934	NaN	0.0427274	NaN	0.0167763	0
GATTAGGACTTTGCATACGTAGCTGATCGGTCCTCGTTTGCTTATTAGGACCGGATGAACTACAGAGCATTGCAAGAATCAAGTACCCCGCCCCAAGTAGCTGGATCCTATTCCAGCGGGATGTTTTATCTAAACACGATGAAATTACTATTCGTCAGGCCACATGGCTTTCTT	seq17935	NaN	0.0427274	NaN	0.0171366	0
GATTAGGACTTTGCATACGTAGCTGATCGGTCCTCGTTTGCTTATTAGGACCGGATGAACTACAGAGCATTGCAAGAATAAGTACCCCGCCCCAAGTATGCTGGATCCTATTCCAGCGGGATGTTTTATCTAAACACGATGAAATTACTATTCGTCAGGCCACATGGCTTTCTT	seq17936	NaN	0.0427274	NaN	0.0171898	0
GATTAGGACTTTGCATACGTAGCTGATCGGTCCTCGTTTGCTTATTAGGACCGGATGAACTACAGAGCATTGCAAGAAAAGTACCCCGCCCCAAGTAGTGCTGGATCCTATTCCAGCGGGATGTTTTATCTAAACACGATGAAATTACTATTCGTCAGGCCACATGGCTTTCTT	seq17937	NaN	0.0427274	NaN	0.0160181	0
GATTAGGACTTTGCATACGTAGCTGATCGGTCCTCGTTTGCTTATTAGGACCGGATGAACTACAGAGCATTGCAAGAAAGTACCCCGCCCCAAGTAAGTGCTGGATCCTATTCCAGCGGGATGTTTTATCTAAACACGATGAAATTACTATTCGTCAGGCCACATGGCTTTCTT	seq17938	NaN	0.0427274	NaN	0.0173082	0
