## Supplementary material for "Thermodynamic principles link *in vitro* transcription factor affinities to single-molecule chromatin states in cells": Table S1 (part 10 of 40)

### Sheet: in_vitro_rates (continued)
RefSeq_MiseqRead	origSequence_name	relative_ka	relative_ka_error	kd	kd_error	number_of_clusters
GATTAGGACTTTGCATACGTAGCTGATCGGTCCTCGTTTGCTTATTAGGACCGGATGAACTACAGAGCATTGCAAGAAGTACCCCGCCCCAAGTAAAGTGCTGGATCCTATTCCAGCGGGATGTTTTATCTAAACACGATGAAATTACTATTCGTCAGGCCACATGGCTTTCTT	seq17939	NaN	0.0427274	NaN	0.0173046	0
GATTAGGACTTTGCATACGTAGCTGATCGGTCCTCGTTTGCTTATTAGGACCGGATGAACTACAGAGCATTGCAAAAGTACCCCGCCCCAAGTAAAAGTGCTGGATCCTATTCCAGCGGGATGTTTTATCTAAACACGATGAAATTACTATTCGTCAGGCCACATGGCTTTCTT	seq17940	NaN	0.0427274	NaN	0.0164676	0
GATTAGGACTTTGCATACGTAGCTGATCGGTCCTCGTTTGCTTATTAGGACCGGATGAACTACAGAGCATTGCAAAGTACCCCGCCCCAAGTACAAAGTGCTGGATCCTATTCCAGCGGGATGTTTTATCTAAACACGATGAAATTACTATTCGTCAGGCCACATGGCTTTCTT	seq17941	NaN	0.0427274	NaN	0.0173301	0
GATTAGGACTTTGCATACGTAGCTGATCGGTCCTCGTTTGCTTATTAGGACCGGATGAACTACAGAGCATTGCAAGTACCCCGCCCCAAGTAACAAAGTGCTGGATCCTATTCCAGCGGGATGTTTTATCTAAACACGATGAAATTACTATTCGTCAGGCCACATGGCTTTCTT	seq17942	NaN	0.0427274	NaN	0.0167645	0
GATTAGGACTTTGCATACGTAGCTGATCGGTCCTCGTTTGCTTATTAGGACCGGATGAACTACAGAGCATTGAAGTACCCCGCCCCAAGTATACAAAGTGCTGGATCCTATTCCAGCGGGATGTTTTATCTAAACACGATGAAATTACTATTCGTCAGGCCACATGGCTTTCTT	seq17943	NaN	0.0427274	NaN	0.0169526	0
GATTAGGACTTTGCATACGTAGCTGATCGGTCCTCGTTTGCTTATTAGGACCGGATGAACTACAGAGCATTAAGTACCCCGCCCCAAGTATTACAAAGTGCTGGATCCTATTCCAGCGGGATGTTTTATCTAAACACGATGAAATTACTATTCGTCAGGCCACATGGCTTTCTT	seq17944	NaN	0.0427274	NaN	0.0174956	0
GATTAGGACTTTGCATACGTAGCTGATCGGTCCTCGTTTGCTTATTAGGACCGGATGAACTACAGAGCATAAGTACCCCGCCCCAAGTATTTACAAAGTGCTGGATCCTATTCCAGCGGGATGTTTTATCTAAACACGATGAAATTACTATTCGTCAGGCCACATGGCTTTCTT	seq17945	NaN	0.0427274	NaN	0.0166216	0
GATTAGGACTTTGCATACGTAGCTGATCGGTCCTCGTTTGCTTATTAGGACCGGATGAACTACAGAGCAAAGTACCCCGCCCCAAGTACTTTACAAAGTGCTGGATCCTATTCCAGCGGGATGTTTTATCTAAACACGATGAAATTACTATTCGTCAGGCCACATGGCTTTCTT	seq17946	NaN	0.0427274	NaN	0.0167612	0
GATTAGGACTTTGCATACGTAGCTGATCGGTCCTCGTTTGCTTATTAGGACCGGATGAACTACAGAGCAAGTACCCCGCCCCAAGTAGCTTTACAAAGTGCTGGATCCTATTCCAGCGGGATGTTTTATCTAAACACGATGAAATTACTATTCGTCAGGCCACATGGCTTTCTT	seq17947	NaN	0.0427274	NaN	0.01655	0
GATTAGGACTTTGCATACGTAGCTGATCGGTCCTCGTTTGCTTATTAGGACCGGATGAACTACAGAGAAGTACCCCGCCCCAAGTATGCTTTACAAAGTGCTGGATCCTATTCCAGCGGGATGTTTTATCTAAACACGATGAAATTACTATTCGTCAGGCCACATGGCTTTCTT	seq17948	NaN	0.0427274	NaN	0.0172078	0
GATTAGGACTTTGCATACGTAGCTGATCGGTCCTCGTTTGCTTATTAGGACCGGATGAACTACAGAAAGTACCCCGCCCCAAGTACTGCTTTACAAAGTGCTGGATCCTATTCCAGCGGGATGTTTTATCTAAACACGATGAAATTACTATTCGTCAGGCCACATGGCTTTCTT	seq17949	NaN	0.0427274	NaN	0.0157248	0
GATTAGGACTTTGCATACGTAGCTGATCGGTCCTCGTTTGCTTATTAGGACCGGATGAACTACAGAAGTACCCCGCCCCAAGTACCTGCTTTACAAAGTGCTGGATCCTATTCCAGCGGGATGTTTTATCTAAACACGATGAAATTACTATTCGTCAGGCCACATGGCTTTCTT	seq17950	NaN	0.0427274	NaN	0.0172552	0
GATTAGGACTTTGCATACGTAGCTGATCGGTCCTCGTTTGCTTATTAGGACCGGATGAACTACAAAGTACCCCGCCCCAAGTAACCTGCTTTACAAAGTGCTGGATCCTATTCCAGCGGGATGTTTTATCTAAACACGATGAAATTACTATTCGTCAGGCCACATGGCTTTCTT	seq17951	NaN	0.0427274	NaN	0.0169483	0
GATTAGGACTTTGCATACGTAGCTGATCGGTCCTCGTTTGCTTATTAGGACCGGATGAACTACAAGTACCCCGCCCCAAGTATACCTGCTTTACAAAGTGCTGGATCCTATTCCAGCGGGATGTTTTATCTAAACACGATGAAATTACTATTCGTCAGGCCACATGGCTTTCTT	seq17952	NaN	0.0427274	NaN	0.0163586	0
GATTAGGACTTTGCATACGTAGCTGATCGGTCCTCGTTTGCTTATTAGGACCGGATGAACTAAAGTACCCCGCCCCAAGTACTACCTGCTTTACAAAGTGCTGGATCCTATTCCAGCGGGATGTTTTATCTAAACACGATGAAATTACTATTCGTCAGGCCACATGGCTTTCTT	seq17953	NaN	0.0427274	NaN	0.0165838	0
GATTAGGACTTTGCATACGTAGCTGATCGGTCCTCGTTTGCTTATTAGGACCGGATGAACTAAGTACCCCGCCCCAAGTATCTACCTGCTTTACAAAGTGCTGGATCCTATTCCAGCGGGATGTTTTATCTAAACACGATGAAATTACTATTCGTCAGGCCACATGGCTTTCTT	seq17954	NaN	0.0427274	NaN	0.0157211	0
GATTAGGACTTTGCATACGTAGCTGATCGGTCCTCGTTTGCTTATTAGGACCGGATGAACAAGTACCCCGCCCCAAGTACTCTACCTGCTTTACAAAGTGCTGGATCCTATTCCAGCGGGATGTTTTATCTAAACACGATGAAATTACTATTCGTCAGGCCACATGGCTTTCTT	seq17955	NaN	0.0427274	NaN	0.0175107	0
GATTAGGACTTTGCATACGTAGCTGATCGGTCCTCGTTTGCTTATTAGGACCGGATGAAAAGTACCCCGCCCCAAGTATCTCTACCTGCTTTACAAAGTGCTGGATCCTATTCCAGCGGGATGTTTTATCTAAACACGATGAAATTACTATTCGTCAGGCCACATGGCTTTCTT	seq17956	NaN	0.0427274	NaN	0.0177508	0
GATTAGGACTTTGCATACGTAGCTGATCGGTCCTCGTTTGCTTATTAGGACCGGATGAAAGTACCCCGCCCCAAGTAATCTCTACCTGCTTTACAAAGTGCTGGATCCTATTCCAGCGGGATGTTTTATCTAAACACGATGAAATTACTATTCGTCAGGCCACATGGCTTTCTT	seq17957	NaN	0.0427274	NaN	0.0143755	0
GATTAGGACTTTGCATACGTAGCTGATCGGTCCTCGTTTGCTTATTAGGACCGGATGAAGTACCCCGCCCCAAGTAAATCTCTACCTGCTTTACAAAGTGCTGGATCCTATTCCAGCGGGATGTTTTATCTAAACACGATGAAATTACTATTCGTCAGGCCACATGGCTTTCTT	seq17958	NaN	0.0427274	NaN	0.0167717	0
GATTAGGACTTTGCATACGTAGCTGATCGGTCCTCGTTTGCTTATTAGGACCGGATAAGTACCCCGCCCCAAGTAGAATCTCTACCTGCTTTACAAAGTGCTGGATCCTATTCCAGCGGGATGTTTTATCTAAACACGATGAAATTACTATTCGTCAGGCCACATGGCTTTCTT	seq17959	NaN	0.0427274	NaN	0.01596	0
GATTAGGACTTTGCATACGTAGCTGATCGGTCCTCGTTTGCTTATTAGGACCGGAAAGTACCCCGCCCCAAGTAAGAATCTCTACCTGCTTTACAAAGTGCTGGATCCTATTCCAGCGGGATGTTTTATCTAAACACGATGAAATTACTATTCGTCAGGCCACATGGCTTTCTT	seq17960	NaN	0.0427274	NaN	0.0159112	0
GATTAGGACTTTGCATACGTAGCTGATCGGTCCTCGTTTGCTTATTAGGACCGGAAGTACCCCGCCCCAAGTAAAGAATCTCTACCTGCTTTACAAAGTGCTGGATCCTATTCCAGCGGGATGTTTTATCTAAACACGATGAAATTACTATTCGTCAGGCCACATGGCTTTCTT	seq17961	NaN	0.0427274	NaN	0.0161791	0
GATTAGGACTTTGCATACGTAGCTGATCGGTCCTCGTTTGCTTATTAGGACCGAAGTACCCCGCCCCAAGTACAAGAATCTCTACCTGCTTTACAAAGTGCTGGATCCTATTCCAGCGGGATGTTTTATCTAAACACGATGAAATTACTATTCGTCAGGCCACATGGCTTTCTT	seq17962	NaN	0.0427274	NaN	0.016055	0
GATTAGGACTTTGCATACGTAGCTGATCGGTCCTCGTTTGCTTATTAGGACCAAGTACCCCGCCCCAAGTAGCAAGAATCTCTACCTGCTTTACAAAGTGCTGGATCCTATTCCAGCGGGATGTTTTATCTAAACACGATGAAATTACTATTCGTCAGGCCACATGGCTTTCTT	seq17963	NaN	0.0427274	NaN	0.0160096	0
GATTAGGACTTTGCATACGTAGCTGATCGGTCCTCGTTTGCTTATTAGGACAAGTACCCCGCCCCAAGTATGCAAGAATCTCTACCTGCTTTACAAAGTGCTGGATCCTATTCCAGCGGGATGTTTTATCTAAACACGATGAAATTACTATTCGTCAGGCCACATGGCTTTCTT	seq17964	NaN	0.0427274	NaN	0.0167582	0
GATTAGGACTTTGCATACGTAGCTGATCGGTCCTCGTTTGCTTATTAGGAAAGTACCCCGCCCCAAGTATTGCAAGAATCTCTACCTGCTTTACAAAGTGCTGGATCCTATTCCAGCGGGATGTTTTATCTAAACACGATGAAATTACTATTCGTCAGGCCACATGGCTTTCTT	seq17965	NaN	0.0427274	NaN	0.0161295	0
GATTAGGACTTTGCATACGTAGCTGATCGGTCCTCGTTTGCTTATTAGGAAGTACCCCGCCCCAAGTAATTGCAAGAATCTCTACCTGCTTTACAAAGTGCTGGATCCTATTCCAGCGGGATGTTTTATCTAAACACGATGAAATTACTATTCGTCAGGCCACATGGCTTTCTT	seq17966	NaN	0.0427274	NaN	0.015896	0
GATTAGGACTTTGCATACGTAGCTGATCGGTCCTCGTTTGCTTATTAGAAGTACCCCGCCCCAAGTACATTGCAAGAATCTCTACCTGCTTTACAAAGTGCTGGATCCTATTCCAGCGGGATGTTTTATCTAAACACGATGAAATTACTATTCGTCAGGCCACATGGCTTTCTT	seq17967	NaN	0.0427274	NaN	0.0165302	0
GATTAGGACTTTGCATACGTAGCTGATCGGTCCTCGTTTGCTTATTAAAGTACCCCGCCCCAAGTAGCATTGCAAGAATCTCTACCTGCTTTACAAAGTGCTGGATCCTATTCCAGCGGGATGTTTTATCTAAACACGATGAAATTACTATTCGTCAGGCCACATGGCTTTCTT	seq17968	NaN	0.0427274	NaN	0.0166	0
GATTAGGACTTTGCATACGTAGCTGATCGGTCCTCGTTTGCTTATTAAGTACCCCGCCCCAAGTAAGCATTGCAAGAATCTCTACCTGCTTTACAAAGTGCTGGATCCTATTCCAGCGGGATGTTTTATCTAAACACGATGAAATTACTATTCGTCAGGCCACATGGCTTTCTT	seq17969	NaN	0.0427274	NaN	0.0165032	0
GATTAGGACTTTGCATACGTAGCTGATCGGTCCTCGTTTGCTTATAAGTACCCCGCCCCAAGTAGAGCATTGCAAGAATCTCTACCTGCTTTACAAAGTGCTGGATCCTATTCCAGCGGGATGTTTTATCTAAACACGATGAAATTACTATTCGTCAGGCCACATGGCTTTCTT	seq17970	NaN	0.0427274	NaN	0.0169112	0
GATTAGGACTTTGCATACGTAGCTGATCGGTCCTCGTTTGCTTAAAGTACCCCGCCCCAAGTAAGAGCATTGCAAGAATCTCTACCTGCTTTACAAAGTGCTGGATCCTATTCCAGCGGGATGTTTTATCTAAACACGATGAAATTACTATTCGTCAGGCCACATGGCTTTCTT	seq17971	NaN	0.0427274	NaN	0.0160396	0
GATTAGGACTTTGCATACGTAGCTGATCGGTCCTCGTTTGCTTAAGTACCCCGCCCCAAGTACAGAGCATTGCAAGAATCTCTACCTGCTTTACAAAGTGCTGGATCCTATTCCAGCGGGATGTTTTATCTAAACACGATGAAATTACTATTCGTCAGGCCACATGGCTTTCTT	seq17972	NaN	0.0427274	NaN	0.0161935	0
GATTAGGACTTTGCATACGTAGCTGATCGGTCCTCGTTTGCTAAGTACCCCGCCCCAAGTAACAGAGCATTGCAAGAATCTCTACCTGCTTTACAAAGTGCTGGATCCTATTCCAGCGGGATGTTTTATCTAAACACGATGAAATTACTATTCGTCAGGCCACATGGCTTTCTT	seq17973	NaN	0.0427274	NaN	0.016677	0
GATTAGGACTTTGCATACGTAGCTGATCGGTCCTCGTTTGCAAGTACCCCGCCCCAAGTATACAGAGCATTGCAAGAATCTCTACCTGCTTTACAAAGTGCTGGATCCTATTCCAGCGGGATGTTTTATCTAAACACGATGAAATTACTATTCGTCAGGCCACATGGCTTTCTT	seq17974	NaN	0.0427274	NaN	0.0167423	0
GATTAGGACTTTGCATACGTAGCTGATCGGTCCTCGTTTGAAGTACCCCGCCCCAAGTACTACAGAGCATTGCAAGAATCTCTACCTGCTTTACAAAGTGCTGGATCCTATTCCAGCGGGATGTTTTATCTAAACACGATGAAATTACTATTCGTCAGGCCACATGGCTTTCTT	seq17975	NaN	0.0427274	NaN	0.0158726	0
GATTAGGACTTTGCATACGTAGCTGATCGGTCCTCGTTTAAGTACCCCGCCCCAAGTAACTACAGAGCATTGCAAGAATCTCTACCTGCTTTACAAAGTGCTGGATCCTATTCCAGCGGGATGTTTTATCTAAACACGATGAAATTACTATTCGTCAGGCCACATGGCTTTCTT	seq17976	NaN	0.0427274	NaN	0.0154383	0
GATTAGGACTTTGCATACGTAGCTGATCGGTCCTCGTTAAGTACCCCGCCCCAAGTAAACTACAGAGCATTGCAAGAATCTCTACCTGCTTTACAAAGTGCTGGATCCTATTCCAGCGGGATGTTTTATCTAAACACGATGAAATTACTATTCGTCAGGCCACATGGCTTTCTT	seq17977	NaN	0.0427274	NaN	0.0178398	0
GATTAGGACTTTGCATACGTAGCTGATCGGTCCTCGTAAGTACCCCGCCCCAAGTAGAACTACAGAGCATTGCAAGAATCTCTACCTGCTTTACAAAGTGCTGGATCCTATTCCAGCGGGATGTTTTATCTAAACACGATGAAATTACTATTCGTCAGGCCACATGGCTTTCTT	seq17978	NaN	0.0427274	NaN	0.0167719	0
GATTAGGACTTTGCATACGTAGCTGATCGGTCCTCGAAGTACCCCGCCCCAAGTATGAACTACAGAGCATTGCAAGAATCTCTACCTGCTTTACAAAGTGCTGGATCCTATTCCAGCGGGATGTTTTATCTAAACACGATGAAATTACTATTCGTCAGGCCACATGGCTTTCTT	seq17979	NaN	0.0427274	NaN	0.0170991	0
GATTAGGACTTTGCATACGTAGCTGATCGGTCCTCAAGTACCCCGCCCCAAGTAATGAACTACAGAGCATTGCAAGAATCTCTACCTGCTTTACAAAGTGCTGGATCCTATTCCAGCGGGATGTTTTATCTAAACACGATGAAATTACTATTCGTCAGGCCACATGGCTTTCTT	seq17980	NaN	0.0427274	NaN	0.0173227	0
GATTAGGACTTTGCATACGTAGCTGATCGGTCCTAAGTACCCCGCCCCAAGTAGATGAACTACAGAGCATTGCAAGAATCTCTACCTGCTTTACAAAGTGCTGGATCCTATTCCAGCGGGATGTTTTATCTAAACACGATGAAATTACTATTCGTCAGGCCACATGGCTTTCTT	seq17981	NaN	0.0427274	NaN	0.016893	0
GATTAGGACTTTGCATACGTAGCTGATCGGTCCAAGTACCCCGCCCCAAGTAGGATGAACTACAGAGCATTGCAAGAATCTCTACCTGCTTTACAAAGTGCTGGATCCTATTCCAGCGGGATGTTTTATCTAAACACGATGAAATTACTATTCGTCAGGCCACATGGCTTTCTT	seq17982	NaN	0.0427274	NaN	0.0169144	0
GATTAGGACTTTGCATACGTAGCTGATCGGTCAAGTACCCCGCCCCAAGTACGGATGAACTACAGAGCATTGCAAGAATCTCTACCTGCTTTACAAAGTGCTGGATCCTATTCCAGCGGGATGTTTTATCTAAACACGATGAAATTACTATTCGTCAGGCCACATGGCTTTCTT	seq17983	NaN	0.0427274	NaN	0.0160353	0
GATTAGGACTTTGCATACGTAGCTGATCGGTAAGTACCCCGCCCCAAGTACCGGATGAACTACAGAGCATTGCAAGAATCTCTACCTGCTTTACAAAGTGCTGGATCCTATTCCAGCGGGATGTTTTATCTAAACACGATGAAATTACTATTCGTCAGGCCACATGGCTTTCTT	seq17984	NaN	0.0427274	NaN	0.0169288	0
GATTAGGACTTTGCATACGTAGCTGATCGGAAGTACCCCGCCCCAAGTAACCGGATGAACTACAGAGCATTGCAAGAATCTCTACCTGCTTTACAAAGTGCTGGATCCTATTCCAGCGGGATGTTTTATCTAAACACGATGAAATTACTATTCGTCAGGCCACATGGCTTTCTT	seq17985	NaN	0.0427274	NaN	0.0172904	0
GATTAGGACTTTGCATACGTAGCTGATCGAAGTACCCCGCCCCAAGTAGACCGGATGAACTACAGAGCATTGCAAGAATCTCTACCTGCTTTACAAAGTGCTGGATCCTATTCCAGCGGGATGTTTTATCTAAACACGATGAAATTACTATTCGTCAGGCCACATGGCTTTCTT	seq17986	NaN	0.0427274	NaN	0.0172128	0
GATTAGGACTTTGCATACGTAGCTGATCAAGTACCCCGCCCCAAGTAGGACCGGATGAACTACAGAGCATTGCAAGAATCTCTACCTGCTTTACAAAGTGCTGGATCCTATTCCAGCGGGATGTTTTATCTAAACACGATGAAATTACTATTCGTCAGGCCACATGGCTTTCTT	seq17987	NaN	0.0427274	NaN	0.0160614	0
GATTAGGACTTTGCATACGTAGCTGATAAGTACCCCGCCCCAAGTAAGGACCGGATGAACTACAGAGCATTGCAAGAATCTCTACCTGCTTTACAAAGTGCTGGATCCTATTCCAGCGGGATGTTTTATCTAAACACGATGAAATTACTATTCGTCAGGCCACATGGCTTTCTT	seq17988	NaN	0.0427274	NaN	0.0182403	0
GATTAGGACTTTGCATACGTAGCTGAAAGTACCCCGCCCCAAGTATAGGACCGGATGAACTACAGAGCATTGCAAGAATCTCTACCTGCTTTACAAAGTGCTGGATCCTATTCCAGCGGGATGTTTTATCTAAACACGATGAAATTACTATTCGTCAGGCCACATGGCTTTCTT	seq17989	NaN	0.0427274	NaN	0.0175983	0
GATTAGGACTTTGCATACGTAGCTGAAGTACCCCGCCCCAAGTATTAGGACCGGATGAACTACAGAGCATTGCAAGAATCTCTACCTGCTTTACAAAGTGCTGGATCCTATTCCAGCGGGATGTTTTATCTAAACACGATGAAATTACTATTCGTCAGGCCACATGGCTTTCTT	seq17990	NaN	0.0427274	NaN	0.0152266	0
GATTAGGACTTTGCATACGTAGCTAAGTACCCCGCCCCAAGTAATTAGGACCGGATGAACTACAGAGCATTGCAAGAATCTCTACCTGCTTTACAAAGTGCTGGATCCTATTCCAGCGGGATGTTTTATCTAAACACGATGAAATTACTATTCGTCAGGCCACATGGCTTTCTT	seq17991	NaN	0.0427274	NaN	0.0170559	0
GATTAGGACTTTGCATACGTAGCAAGTACCCCGCCCCAAGTATATTAGGACCGGATGAACTACAGAGCATTGCAAGAATCTCTACCTGCTTTACAAAGTGCTGGATCCTATTCCAGCGGGATGTTTTATCTAAACACGATGAAATTACTATTCGTCAGGCCACATGGCTTTCTT	seq17992	NaN	0.0427274	NaN	0.0163606	0
GATTAGGACTTTGCATACGTAGAAGTACCCCGCCCCAAGTATTATTAGGACCGGATGAACTACAGAGCATTGCAAGAATCTCTACCTGCTTTACAAAGTGCTGGATCCTATTCCAGCGGGATGTTTTATCTAAACACGATGAAATTACTATTCGTCAGGCCACATGGCTTTCTT	seq17993	NaN	0.0427274	NaN	0.0162355	0
GATTAGGACTTTGCATACGTAAAGTACCCCGCCCCAAGTACTTATTAGGACCGGATGAACTACAGAGCATTGCAAGAATCTCTACCTGCTTTACAAAGTGCTGGATCCTATTCCAGCGGGATGTTTTATCTAAACACGATGAAATTACTATTCGTCAGGCCACATGGCTTTCTT	seq17994	NaN	0.0427274	NaN	0.0183233	0
GATTAGGACTTTGCATACGTAAGTACCCCGCCCCAAGTAGCTTATTAGGACCGGATGAACTACAGAGCATTGCAAGAATCTCTACCTGCTTTACAAAGTGCTGGATCCTATTCCAGCGGGATGTTTTATCTAAACACGATGAAATTACTATTCGTCAGGCCACATGGCTTTCTT	seq17995	NaN	0.0427274	NaN	0.0167321	0
GATTAGGACTTTGCATACGAAGTACCCCGCCCCAAGTATGCTTATTAGGACCGGATGAACTACAGAGCATTGCAAGAATCTCTACCTGCTTTACAAAGTGCTGGATCCTATTCCAGCGGGATGTTTTATCTAAACACGATGAAATTACTATTCGTCAGGCCACATGGCTTTCTT	seq17996	NaN	0.0427274	NaN	0.0162335	0
GATTAGGACTTTGCATACAAGTACCCCGCCCCAAGTATTGCTTATTAGGACCGGATGAACTACAGAGCATTGCAAGAATCTCTACCTGCTTTACAAAGTGCTGGATCCTATTCCAGCGGGATGTTTTATCTAAACACGATGAAATTACTATTCGTCAGGCCACATGGCTTTCTT	seq17997	NaN	0.0427274	NaN	0.0164158	0
GATTAGGACTTTGCATAAAGTACCCCGCCCCAAGTATTTGCTTATTAGGACCGGATGAACTACAGAGCATTGCAAGAATCTCTACCTGCTTTACAAAGTGCTGGATCCTATTCCAGCGGGATGTTTTATCTAAACACGATGAAATTACTATTCGTCAGGCCACATGGCTTTCTT	seq17998	NaN	0.0427274	NaN	0.0166827	0
GATTAGGACTTTGCATAAGTACCCCGCCCCAAGTAGTTTGCTTATTAGGACCGGATGAACTACAGAGCATTGCAAGAATCTCTACCTGCTTTACAAAGTGCTGGATCCTATTCCAGCGGGATGTTTTATCTAAACACGATGAAATTACTATTCGTCAGGCCACATGGCTTTCTT	seq17999	NaN	0.0427274	NaN	0.0169586	0
GATTAGGACTTTGCAAAGTACCCCGCCCCAAGTACGTTTGCTTATTAGGACCGGATGAACTACAGAGCATTGCAAGAATCTCTACCTGCTTTACAAAGTGCTGGATCCTATTCCAGCGGGATGTTTTATCTAAACACGATGAAATTACTATTCGTCAGGCCACATGGCTTTCTT	seq18000	NaN	0.0427274	NaN	0.0173599	0
GATTAGGACTTTGCAAGTACCCCGCCCCAAGTATCGTTTGCTTATTAGGACCGGATGAACTACAGAGCATTGCAAGAATCTCTACCTGCTTTACAAAGTGCTGGATCCTATTCCAGCGGGATGTTTTATCTAAACACGATGAAATTACTATTCGTCAGGCCACATGGCTTTCTT	seq18001	NaN	0.0427274	NaN	0.0163056	0
GATTAGGACTTTGAAGTACCCCGCCCCAAGTACTCGTTTGCTTATTAGGACCGGATGAACTACAGAGCATTGCAAGAATCTCTACCTGCTTTACAAAGTGCTGGATCCTATTCCAGCGGGATGTTTTATCTAAACACGATGAAATTACTATTCGTCAGGCCACATGGCTTTCTT	seq18002	NaN	0.0427274	NaN	0.0173895	0
GATTAGGACTTTAAGTACCCCGCCCCAAGTACCTCGTTTGCTTATTAGGACCGGATGAACTACAGAGCATTGCAAGAATCTCTACCTGCTTTACAAAGTGCTGGATCCTATTCCAGCGGGATGTTTTATCTAAACACGATGAAATTACTATTCGTCAGGCCACATGGCTTTCTT	seq18003	NaN	0.0427274	NaN	0.0164037	0
GATTAGGACTTAAGTACCCCGCCCCAAGTATCCTCGTTTGCTTATTAGGACCGGATGAACTACAGAGCATTGCAAGAATCTCTACCTGCTTTACAAAGTGCTGGATCCTATTCCAGCGGGATGTTTTATCTAAACACGATGAAATTACTATTCGTCAGGCCACATGGCTTTCTT	seq18004	NaN	0.0427274	NaN	0.0168435	0
GATTAGGACTAAGTACCCCGCCCCAAGTAGTCCTCGTTTGCTTATTAGGACCGGATGAACTACAGAGCATTGCAAGAATCTCTACCTGCTTTACAAAGTGCTGGATCCTATTCCAGCGGGATGTTTTATCTAAACACGATGAAATTACTATTCGTCAGGCCACATGGCTTTCTT	seq18005	NaN	0.0427274	NaN	0.0175308	0
GATTAGGACAAGTACCCCGCCCCAAGTAGGTCCTCGTTTGCTTATTAGGACCGGATGAACTACAGAGCATTGCAAGAATCTCTACCTGCTTTACAAAGTGCTGGATCCTATTCCAGCGGGATGTTTTATCTAAACACGATGAAATTACTATTCGTCAGGCCACATGGCTTTCTT	seq18006	NaN	0.0427274	NaN	0.0169043	0
GATTAGGAAAGTACCCCGCCCCAAGTACGGTCCTCGTTTGCTTATTAGGACCGGATGAACTACAGAGCATTGCAAGAATCTCTACCTGCTTTACAAAGTGCTGGATCCTATTCCAGCGGGATGTTTTATCTAAACACGATGAAATTACTATTCGTCAGGCCACATGGCTTTCTT	seq18007	NaN	0.0427274	NaN	0.0179616	0
GATTAGGAAGTACCCCGCCCCAAGTATCGGTCCTCGTTTGCTTATTAGGACCGGATGAACTACAGAGCATTGCAAGAATCTCTACCTGCTTTACAAAGTGCTGGATCCTATTCCAGCGGGATGTTTTATCTAAACACGATGAAATTACTATTCGTCAGGCCACATGGCTTTCTT	seq18008	NaN	0.0427274	NaN	0.0173485	0
GATTAGAAGTACCCCGCCCCAAGTAATCGGTCCTCGTTTGCTTATTAGGACCGGATGAACTACAGAGCATTGCAAGAATCTCTACCTGCTTTACAAAGTGCTGGATCCTATTCCAGCGGGATGTTTTATCTAAACACGATGAAATTACTATTCGTCAGGCCACATGGCTTTCTT	seq18009	NaN	0.0427274	NaN	0.0145636	0
GATTAAAGTACCCCGCCCCAAGTAGATCGGTCCTCGTTTGCTTATTAGGACCGGATGAACTACAGAGCATTGCAAGAATCTCTACCTGCTTTACAAAGTGCTGGATCCTATTCCAGCGGGATGTTTTATCTAAACACGATGAAATTACTATTCGTCAGGCCACATGGCTTTCTT	seq18010	NaN	0.0427274	NaN	0.0163035	0
GATTAAGTACCCCGCCCCAAGTATGATCGGTCCTCGTTTGCTTATTAGGACCGGATGAACTACAGAGCATTGCAAGAATCTCTACCTGCTTTACAAAGTGCTGGATCCTATTCCAGCGGGATGTTTTATCTAAACACGATGAAATTACTATTCGTCAGGCCACATGGCTTTCTT	seq18011	NaN	0.0427274	NaN	0.0171422	0
GATAAGTACCCCGCCCCAAGTACTGATCGGTCCTCGTTTGCTTATTAGGACCGGATGAACTACAGAGCATTGCAAGAATCTCTACCTGCTTTACAAAGTGCTGGATCCTATTCCAGCGGGATGTTTTATCTAAACACGATGAAATTACTATTCGTCAGGCCACATGGCTTTCTT	seq18012	NaN	0.0427274	NaN	0.0183163	0
GAAAGTACCCCGCCCCAAGTAGCTGATCGGTCCTCGTTTGCTTATTAGGACCGGATGAACTACAGAGCATTGCAAGAATCTCTACCTGCTTTACAAAGTGCTGGATCCTATTCCAGCGGGATGTTTTATCTAAACACGATGAAATTACTATTCGTCAGGCCACATGGCTTTCTT	seq18013	NaN	0.0427274	NaN	0.0184843	0
GATTAGGACTTTGCATACGTAGCTGATCGGTCCTCGTTTGCTTATTAGGACCGGATGAACTACAGAGCATTGCAAGAATCTCTACCTGCTTTACAAAGTGCTGGATCCTATTCCAGCGGGATGTTTTATCTAAACACGATGAAATTACAAGTACCCCGCCCCGCCCCAAGTATT	seq18014	NaN	0.0427274	NaN	0.0149956	0
GATTAGGACTTTGCATACGTAGCTGATCGGTCCTCGTTTGCTTATTAGGACCGGATGAACTACAGAGCATTGCAAGAATCTCTACCTGCTTTACAAAGTGCTGGATCCTATTCCAGCGGGATGTTTTATCTAAACACGATGAAATTAAAGTACCCCGCCCCCGCCCCAAGTATT	seq18015	NaN	0.0427274	NaN	0.0161575	0
GATTAGGACTTTGCATACGTAGCTGATCGGTCCTCGTTTGCTTATTAGGACCGGATGAACTACAGAGCATTGCAAGAATCTCTACCTGCTTTACAAAGTGCTGGATCCTATTCCAGCGGGATGTTTTATCTAAACACGATGAAATTAAGTACCCCGCCCCCCGCCCCAAGTATT	seq18016	NaN	0.0427274	NaN	0.0166384	0
GATTAGGACTTTGCATACGTAGCTGATCGGTCCTCGTTTGCTTATTAGGACCGGATGAACTACAGAGCATTGCAAGAATCTCTACCTGCTTTACAAAGTGCTGGATCCTATTCCAGCGGGATGTTTTATCTAAACACGATGAAATAAGTACCCCGCCCCCCCGCCCCAAGTATT	seq18017	NaN	0.0427274	NaN	0.0167227	0
GATTAGGACTTTGCATACGTAGCTGATCGGTCCTCGTTTGCTTATTAGGACCGGATGAACTACAGAGCATTGCAAGAATCTCTACCTGCTTTACAAAGTGCTGGATCCTATTCCAGCGGGATGTTTTATCTAAACACGATGAAAAAGTACCCCGCCCCCCCCGCCCCAAGTATT	seq18018	NaN	0.0427274	NaN	0.0178069	0
GATTAGGACTTTGCATACGTAGCTGATCGGTCCTCGTTTGCTTATTAGGACCGGATGAACTACAGAGCATTGCAAGAATCTCTACCTGCTTTACAAAGTGCTGGATCCTATTCCAGCGGGATGTTTTATCTAAACACGATGAAAAGTACCCCGCCCCACCCCGCCCCAAGTATT	seq18019	NaN	0.0427274	NaN	0.0172042	0
GATTAGGACTTTGCATACGTAGCTGATCGGTCCTCGTTTGCTTATTAGGACCGGATGAACTACAGAGCATTGCAAGAATCTCTACCTGCTTTACAAAGTGCTGGATCCTATTCCAGCGGGATGTTTTATCTAAACACGATGAAAGTACCCCGCCCCAACCCCGCCCCAAGTATT	seq18020	NaN	0.0427274	NaN	0.0169423	0
GATTAGGACTTTGCATACGTAGCTGATCGGTCCTCGTTTGCTTATTAGGACCGGATGAACTACAGAGCATTGCAAGAATCTCTACCTGCTTTACAAAGTGCTGGATCCTATTCCAGCGGGATGTTTTATCTAAACACGATGAAGTACCCCGCCCCATACCCCGCCCCAAGTATT	seq18021	NaN	0.0427274	NaN	0.0179802	0
GATTAGGACTTTGCATACGTAGCTGATCGGTCCTCGTTTGCTTATTAGGACCGGATGAACTACAGAGCATTGCAAGAATCTCTACCTGCTTTACAAAGTGCTGGATCCTATTCCAGCGGGATGTTTTATCTAAACACGATAAGTACCCCGCCCCAATACCCCGCCCCAAGTATT	seq18022	NaN	0.0427274	NaN	0.0173175	0
GATTAGGACTTTGCATACGTAGCTGATCGGTCCTCGTTTGCTTATTAGGACCGGATGAACTACAGAGCATTGCAAGAATCTCTACCTGCTTTACAAAGTGCTGGATCCTATTCCAGCGGGATGTTTTATCTAAACACGAAAGTACCCCGCCCCAAGTACCCCGCCCCAAGTATT	seq18023	NaN	0.0427274	NaN	0.016633	0
GATTAGGACTTTGCATACGTAGCTGATCGGTCCTCGTTTGCTTATTAGGACCGGATGAACTACAGAGCATTGCAAGAATCTCTACCTGCTTTACAAAGTGCTGGATCCTATTCCAGCGGGATGTTTTATCTAAACACGAAGTACCCCGCCCCAAGGTACCCCGCCCCAAGTATT	seq18024	NaN	0.0427274	NaN	0.0165235	0
GATTAGGACTTTGCATACGTAGCTGATCGGTCCTCGTTTGCTTATTAGGACCGGATGAACTACAGAGCATTGCAAGAATCTCTACCTGCTTTACAAAGTGCTGGATCCTATTCCAGCGGGATGTTTTATCTAAACACAAGTACCCCGCCCCAAGAGTACCCCGCCCCAAGTATT	seq18025	NaN	0.0427274	NaN	0.017775	0
GATTAGGACTTTGCATACGTAGCTGATCGGTCCTCGTTTGCTTATTAGGACCGGATGAACTACAGAGCATTGCAAGAATCTCTACCTGCTTTACAAAGTGCTGGATCCTATTCCAGCGGGATGTTTTATCTAAACAAAGTACCCCGCCCCAAGTAGTACCCCGCCCCAAGTATT	seq18026	NaN	0.0427274	NaN	0.0160476	0
GATTAGGACTTTGCATACGTAGCTGATCGGTCCTCGTTTGCTTATTAGGACCGGATGAACTACAGAGCATTGCAAGAATCTCTACCTGCTTTACAAAGTGCTGGATCCTATTCCAGCGGGATGTTTTATCTAAACAAGTACCCCGCCCCAAGTAAGTACCCCGCCCCAAGTATT	seq18027	NaN	0.0427274	NaN	0.0171143	0
GATTAGGACTTTGCATACGTAGCTGATCGGTCCTCGTTTGCTTATTAGGACCGGATGAACTACAGAGCATTGCAAGAATCTCTACCTGCTTTACAAAGTGCTGGATCCTATTCCAGCGGGATGTTTTATCTAAAAAGTACCCCGCCCCAAGTAAAGTACCCCGCCCCAAGTATT	seq18028	NaN	0.0427274	NaN	0.0169979	0
GATTAGGACTTTGCATACGTAGCTGATCGGTCCTCGTTTGCTTATTAGGACCGGATGAACTACAGAGCATTGCAAGAATCTCTACCTGCTTTACAAAGTGCTGGATCCTATTCCAGCGGGATGTTTTATCTAAAAGTACCCCGCCCCAAGTACAAGTACCCCGCCCCAAGTATT	seq18029	NaN	0.0427274	NaN	0.0181586	0
GATTAGGACTTTGCATACGTAGCTGATCGGTCCTCGTTTGCTTATTAGGACCGGATGAACTACAGAGCATTGCAAGAATCTCTACCTGCTTTACAAAGTGCTGGATCCTATTCCAGCGGGATGTTTTATCTAAAGTACCCCGCCCCAAGTATCAAGTACCCCGCCCCAAGTATT	seq18030	NaN	0.0427274	NaN	0.0164581	0
GATTAGGACTTTGCATACGTAGCTGATCGGTCCTCGTTTGCTTATTAGGACCGGATGAACTACAGAGCATTGCAAGAATCTCTACCTGCTTTACAAAGTGCTGGATCCTATTCCAGCGGGATGTTTTATCTAAGTACCCCGCCCCAAGTATTCAAGTACCCCGCCCCAAGTATT	seq18031	NaN	0.0427274	NaN	0.0170624	0
GATTAGGACTTTGCATACGTAGCTGATCGGTCCTCGTTTGCTTATTAGGACCGGATGAACTACAGAGCATTGCAAGAATCTCTACCTGCTTTACAAAGTGCTGGATCCTATTCCAGCGGGATGTTTTATCAAGTACCCCGCCCCAAGTAATTCAAGTACCCCGCCCCAAGTATT	seq18032	NaN	0.0427274	NaN	0.0166883	0
GATTAGGACTTTGCATACGTAGCTGATCGGTCCTCGTTTGCTTATTAGGACCGGATGAACTACAGAGCATTGCAAGAATCTCTACCTGCTTTACAAAGTGCTGGATCCTATTCCAGCGGGATGTTTTATAAGTACCCCGCCCCAAGTATATTCAAGTACCCCGCCCCAAGTATT	seq18033	NaN	0.0427274	NaN	0.0165547	0
GATTAGGACTTTGCATACGTAGCTGATCGGTCCTCGTTTGCTTATTAGGACCGGATGAACTACAGAGCATTGCAAGAATCTCTACCTGCTTTACAAAGTGCTGGATCCTATTCCAGCGGGATGTTTTAAAGTACCCCGCCCCAAGTACTATTCAAGTACCCCGCCCCAAGTATT	seq18034	NaN	0.0427274	NaN	0.0141214	0
GATTAGGACTTTGCATACGTAGCTGATCGGTCCTCGTTTGCTTATTAGGACCGGATGAACTACAGAGCATTGCAAGAATCTCTACCTGCTTTACAAAGTGCTGGATCCTATTCCAGCGGGATGTTTTAAGTACCCCGCCCCAAGTAACTATTCAAGTACCCCGCCCCAAGTATT	seq18035	NaN	0.0427274	NaN	0.0146973	0
GATTAGGACTTTGCATACGTAGCTGATCGGTCCTCGTTTGCTTATTAGGACCGGATGAACTACAGAGCATTGCAAGAATCTCTACCTGCTTTACAAAGTGCTGGATCCTATTCCAGCGGGATGTTTAAGTACCCCGCCCCAAGTATACTATTCAAGTACCCCGCCCCAAGTATT	seq18036	NaN	0.0427274	NaN	0.0162431	0
GATTAGGACTTTGCATACGTAGCTGATCGGTCCTCGTTTGCTTATTAGGACCGGATGAACTACAGAGCATTGCAAGAATCTCTACCTGCTTTACAAAGTGCTGGATCCTATTCCAGCGGGATGTTAAGTACCCCGCCCCAAGTATTACTATTCAAGTACCCCGCCCCAAGTATT	seq18037	NaN	0.0427274	NaN	0.0166074	0
GATTAGGACTTTGCATACGTAGCTGATCGGTCCTCGTTTGCTTATTAGGACCGGATGAACTACAGAGCATTGCAAGAATCTCTACCTGCTTTACAAAGTGCTGGATCCTATTCCAGCGGGATGTAAGTACCCCGCCCCAAGTAATTACTATTCAAGTACCCCGCCCCAAGTATT	seq18038	NaN	0.0427274	NaN	0.0153703	0
GATTAGGACTTTGCATACGTAGCTGATCGGTCCTCGTTTGCTTATTAGGACCGGATGAACTACAGAGCATTGCAAGAATCTCTACCTGCTTTACAAAGTGCTGGATCCTATTCCAGCGGGATGAAGTACCCCGCCCCAAGTAAATTACTATTCAAGTACCCCGCCCCAAGTATT	seq18039	NaN	0.0427274	NaN	0.0174711	0
GATTAGGACTTTGCATACGTAGCTGATCGGTCCTCGTTTGCTTATTAGGACCGGATGAACTACAGAGCATTGCAAGAATCTCTACCTGCTTTACAAAGTGCTGGATCCTATTCCAGCGGGATAAGTACCCCGCCCCAAGTAAAATTACTATTCAAGTACCCCGCCCCAAGTATT	seq18040	NaN	0.0427274	NaN	0.0162488	0
GATTAGGACTTTGCATACGTAGCTGATCGGTCCTCGTTTGCTTATTAGGACCGGATGAACTACAGAGCATTGCAAGAATCTCTACCTGCTTTACAAAGTGCTGGATCCTATTCCAGCGGGAAAGTACCCCGCCCCAAGTAGAAATTACTATTCAAGTACCCCGCCCCAAGTATT	seq18041	NaN	0.0427274	NaN	0.0160019	0
GATTAGGACTTTGCATACGTAGCTGATCGGTCCTCGTTTGCTTATTAGGACCGGATGAACTACAGAGCATTGCAAGAATCTCTACCTGCTTTACAAAGTGCTGGATCCTATTCCAGCGGGAAGTACCCCGCCCCAAGTATGAAATTACTATTCAAGTACCCCGCCCCAAGTATT	seq18042	NaN	0.0427274	NaN	0.0167634	0
GATTAGGACTTTGCATACGTAGCTGATCGGTCCTCGTTTGCTTATTAGGACCGGATGAACTACAGAGCATTGCAAGAATCTCTACCTGCTTTACAAAGTGCTGGATCCTATTCCAGCGGAAGTACCCCGCCCCAAGTAATGAAATTACTATTCAAGTACCCCGCCCCAAGTATT	seq18043	NaN	0.0427274	NaN	0.0172678	0
GATTAGGACTTTGCATACGTAGCTGATCGGTCCTCGTTTGCTTATTAGGACCGGATGAACTACAGAGCATTGCAAGAATCTCTACCTGCTTTACAAAGTGCTGGATCCTATTCCAGCGAAGTACCCCGCCCCAAGTAGATGAAATTACTATTCAAGTACCCCGCCCCAAGTATT	seq18044	NaN	0.0427274	NaN	0.0160878	0
GATTAGGACTTTGCATACGTAGCTGATCGGTCCTCGTTTGCTTATTAGGACCGGATGAACTACAGAGCATTGCAAGAATCTCTACCTGCTTTACAAAGTGCTGGATCCTATTCCAGCAAGTACCCCGCCCCAAGTACGATGAAATTACTATTCAAGTACCCCGCCCCAAGTATT	seq18045	NaN	0.0427274	NaN	0.0170606	0
GATTAGGACTTTGCATACGTAGCTGATCGGTCCTCGTTTGCTTATTAGGACCGGATGAACTACAGAGCATTGCAAGAATCTCTACCTGCTTTACAAAGTGCTGGATCCTATTCCAGAAGTACCCCGCCCCAAGTAACGATGAAATTACTATTCAAGTACCCCGCCCCAAGTATT	seq18046	NaN	0.0427274	NaN	0.0164187	0
GATTAGGACTTTGCATACGTAGCTGATCGGTCCTCGTTTGCTTATTAGGACCGGATGAACTACAGAGCATTGCAAGAATCTCTACCTGCTTTACAAAGTGCTGGATCCTATTCCAAAGTACCCCGCCCCAAGTACACGATGAAATTACTATTCAAGTACCCCGCCCCAAGTATT	seq18047	NaN	0.0427274	NaN	0.0164765	0
GATTAGGACTTTGCATACGTAGCTGATCGGTCCTCGTTTGCTTATTAGGACCGGATGAACTACAGAGCATTGCAAGAATCTCTACCTGCTTTACAAAGTGCTGGATCCTATTCCAAGTACCCCGCCCCAAGTAACACGATGAAATTACTATTCAAGTACCCCGCCCCAAGTATT	seq18048	NaN	0.0427274	NaN	0.016243	0
GATTAGGACTTTGCATACGTAGCTGATCGGTCCTCGTTTGCTTATTAGGACCGGATGAACTACAGAGCATTGCAAGAATCTCTACCTGCTTTACAAAGTGCTGGATCCTATTCAAGTACCCCGCCCCAAGTAAACACGATGAAATTACTATTCAAGTACCCCGCCCCAAGTATT	seq18049	NaN	0.0427274	NaN	0.0170226	0
GATTAGGACTTTGCATACGTAGCTGATCGGTCCTCGTTTGCTTATTAGGACCGGATGAACTACAGAGCATTGCAAGAATCTCTACCTGCTTTACAAAGTGCTGGATCCTATTAAGTACCCCGCCCCAAGTAAAACACGATGAAATTACTATTCAAGTACCCCGCCCCAAGTATT	seq18050	NaN	0.0427274	NaN	0.0174482	0
GATTAGGACTTTGCATACGTAGCTGATCGGTCCTCGTTTGCTTATTAGGACCGGATGAACTACAGAGCATTGCAAGAATCTCTACCTGCTTTACAAAGTGCTGGATCCTATAAGTACCCCGCCCCAAGTATAAACACGATGAAATTACTATTCAAGTACCCCGCCCCAAGTATT	seq18051	NaN	0.0427274	NaN	0.0164054	0
GATTAGGACTTTGCATACGTAGCTGATCGGTCCTCGTTTGCTTATTAGGACCGGATGAACTACAGAGCATTGCAAGAATCTCTACCTGCTTTACAAAGTGCTGGATCCTAAAGTACCCCGCCCCAAGTACTAAACACGATGAAATTACTATTCAAGTACCCCGCCCCAAGTATT	seq18052	NaN	0.0427274	NaN	0.0158964	0
GATTAGGACTTTGCATACGTAGCTGATCGGTCCTCGTTTGCTTATTAGGACCGGATGAACTACAGAGCATTGCAAGAATCTCTACCTGCTTTACAAAGTGCTGGATCCTAAGTACCCCGCCCCAAGTATCTAAACACGATGAAATTACTATTCAAGTACCCCGCCCCAAGTATT	seq18053	NaN	0.0427274	NaN	0.0167991	0
GATTAGGACTTTGCATACGTAGCTGATCGGTCCTCGTTTGCTTATTAGGACCGGATGAACTACAGAGCATTGCAAGAATCTCTACCTGCTTTACAAAGTGCTGGATCCAAGTACCCCGCCCCAAGTAATCTAAACACGATGAAATTACTATTCAAGTACCCCGCCCCAAGTATT	seq18054	NaN	0.0427274	NaN	0.0164858	0
GATTAGGACTTTGCATACGTAGCTGATCGGTCCTCGTTTGCTTATTAGGACCGGATGAACTACAGAGCATTGCAAGAATCTCTACCTGCTTTACAAAGTGCTGGATCAAGTACCCCGCCCCAAGTATATCTAAACACGATGAAATTACTATTCAAGTACCCCGCCCCAAGTATT	seq18055	NaN	0.0427274	NaN	0.0151955	0
GATTAGGACTTTGCATACGTAGCTGATCGGTCCTCGTTTGCTTATTAGGACCGGATGAACTACAGAGCATTGCAAGAATCTCTACCTGCTTTACAAAGTGCTGGATAAGTACCCCGCCCCAAGTATTATCTAAACACGATGAAATTACTATTCAAGTACCCCGCCCCAAGTATT	seq18056	NaN	0.0427274	NaN	0.0172367	0
GATTAGGACTTTGCATACGTAGCTGATCGGTCCTCGTTTGCTTATTAGGACCGGATGAACTACAGAGCATTGCAAGAATCTCTACCTGCTTTACAAAGTGCTGGAAAGTACCCCGCCCCAAGTATTTATCTAAACACGATGAAATTACTATTCAAGTACCCCGCCCCAAGTATT	seq18057	NaN	0.0427274	NaN	0.0171112	0
GATTAGGACTTTGCATACGTAGCTGATCGGTCCTCGTTTGCTTATTAGGACCGGATGAACTACAGAGCATTGCAAGAATCTCTACCTGCTTTACAAAGTGCTGGAAGTACCCCGCCCCAAGTATTTTATCTAAACACGATGAAATTACTATTCAAGTACCCCGCCCCAAGTATT	seq18058	NaN	0.0427274	NaN	0.0159905	0
GATTAGGACTTTGCATACGTAGCTGATCGGTCCTCGTTTGCTTATTAGGACCGGATGAACTACAGAGCATTGCAAGAATCTCTACCTGCTTTACAAAGTGCTGAAGTACCCCGCCCCAAGTAGTTTTATCTAAACACGATGAAATTACTATTCAAGTACCCCGCCCCAAGTATT	seq18059	NaN	0.0427274	NaN	0.0158489	0
GATTAGGACTTTGCATACGTAGCTGATCGGTCCTCGTTTGCTTATTAGGACCGGATGAACTACAGAGCATTGCAAGAATCTCTACCTGCTTTACAAAGTGCTAAGTACCCCGCCCCAAGTATGTTTTATCTAAACACGATGAAATTACTATTCAAGTACCCCGCCCCAAGTATT	seq18060	NaN	0.0427274	NaN	0.0153761	0
GATTAGGACTTTGCATACGTAGCTGATCGGTCCTCGTTTGCTTATTAGGACCGGATGAACTACAGAGCATTGCAAGAATCTCTACCTGCTTTACAAAGTGCAAGTACCCCGCCCCAAGTAATGTTTTATCTAAACACGATGAAATTACTATTCAAGTACCCCGCCCCAAGTATT	seq18061	NaN	0.0427274	NaN	0.0158105	0
GATTAGGACTTTGCATACGTAGCTGATCGGTCCTCGTTTGCTTATTAGGACCGGATGAACTACAGAGCATTGCAAGAATCTCTACCTGCTTTACAAAGTGAAGTACCCCGCCCCAAGTAGATGTTTTATCTAAACACGATGAAATTACTATTCAAGTACCCCGCCCCAAGTATT	seq18062	NaN	0.0427274	NaN	0.0166548	0
GATTAGGACTTTGCATACGTAGCTGATCGGTCCTCGTTTGCTTATTAGGACCGGATGAACTACAGAGCATTGCAAGAATCTCTACCTGCTTTACAAAGTAAGTACCCCGCCCCAAGTAGGATGTTTTATCTAAACACGATGAAATTACTATTCAAGTACCCCGCCCCAAGTATT	seq18063	NaN	0.0427274	NaN	0.01658	0
GATTAGGACTTTGCATACGTAGCTGATCGGTCCTCGTTTGCTTATTAGGACCGGATGAACTACAGAGCATTGCAAGAATCTCTACCTGCTTTACAAAGAAGTACCCCGCCCCAAGTAGGGATGTTTTATCTAAACACGATGAAATTACTATTCAAGTACCCCGCCCCAAGTATT	seq18064	NaN	0.0427274	NaN	0.0171591	0
GATTAGGACTTTGCATACGTAGCTGATCGGTCCTCGTTTGCTTATTAGGACCGGATGAACTACAGAGCATTGCAAGAATCTCTACCTGCTTTACAAAAAGTACCCCGCCCCAAGTACGGGATGTTTTATCTAAACACGATGAAATTACTATTCAAGTACCCCGCCCCAAGTATT	seq18065	NaN	0.0427274	NaN	0.0162607	0
GATTAGGACTTTGCATACGTAGCTGATCGGTCCTCGTTTGCTTATTAGGACCGGATGAACTACAGAGCATTGCAAGAATCTCTACCTGCTTTACAAAAGTACCCCGCCCCAAGTAGCGGGATGTTTTATCTAAACACGATGAAATTACTATTCAAGTACCCCGCCCCAAGTATT	seq18066	NaN	0.0427274	NaN	0.0170523	0
GATTAGGACTTTGCATACGTAGCTGATCGGTCCTCGTTTGCTTATTAGGACCGGATGAACTACAGAGCATTGCAAGAATCTCTACCTGCTTTACAAAGTACCCCGCCCCAAGTAAGCGGGATGTTTTATCTAAACACGATGAAATTACTATTCAAGTACCCCGCCCCAAGTATT	seq18067	NaN	0.0427274	NaN	0.0169087	0
GATTAGGACTTTGCATACGTAGCTGATCGGTCCTCGTTTGCTTATTAGGACCGGATGAACTACAGAGCATTGCAAGAATCTCTACCTGCTTTACAAGTACCCCGCCCCAAGTACAGCGGGATGTTTTATCTAAACACGATGAAATTACTATTCAAGTACCCCGCCCCAAGTATT	seq18068	NaN	0.0427274	NaN	0.0167494	0
GATTAGGACTTTGCATACGTAGCTGATCGGTCCTCGTTTGCTTATTAGGACCGGATGAACTACAGAGCATTGCAAGAATCTCTACCTGCTTTAAAGTACCCCGCCCCAAGTACCAGCGGGATGTTTTATCTAAACACGATGAAATTACTATTCAAGTACCCCGCCCCAAGTATT	seq18069	NaN	0.0427274	NaN	0.0179436	0
GATTAGGACTTTGCATACGTAGCTGATCGGTCCTCGTTTGCTTATTAGGACCGGATGAACTACAGAGCATTGCAAGAATCTCTACCTGCTTTAAGTACCCCGCCCCAAGTATCCAGCGGGATGTTTTATCTAAACACGATGAAATTACTATTCAAGTACCCCGCCCCAAGTATT	seq18070	NaN	0.0427274	NaN	0.0173836	0
GATTAGGACTTTGCATACGTAGCTGATCGGTCCTCGTTTGCTTATTAGGACCGGATGAACTACAGAGCATTGCAAGAATCTCTACCTGCTTAAGTACCCCGCCCCAAGTATTCCAGCGGGATGTTTTATCTAAACACGATGAAATTACTATTCAAGTACCCCGCCCCAAGTATT	seq18071	NaN	0.0427274	NaN	0.0179048	0
GATTAGGACTTTGCATACGTAGCTGATCGGTCCTCGTTTGCTTATTAGGACCGGATGAACTACAGAGCATTGCAAGAATCTCTACCTGCTAAGTACCCCGCCCCAAGTAATTCCAGCGGGATGTTTTATCTAAACACGATGAAATTACTATTCAAGTACCCCGCCCCAAGTATT	seq18072	NaN	0.0427274	NaN	0.0156462	0
GATTAGGACTTTGCATACGTAGCTGATCGGTCCTCGTTTGCTTATTAGGACCGGATGAACTACAGAGCATTGCAAGAATCTCTACCTGCAAGTACCCCGCCCCAAGTATATTCCAGCGGGATGTTTTATCTAAACACGATGAAATTACTATTCAAGTACCCCGCCCCAAGTATT	seq18073	NaN	0.0427274	NaN	0.0167287	0
GATTAGGACTTTGCATACGTAGCTGATCGGTCCTCGTTTGCTTATTAGGACCGGATGAACTACAGAGCATTGCAAGAATCTCTACCTGAAGTACCCCGCCCCAAGTACTATTCCAGCGGGATGTTTTATCTAAACACGATGAAATTACTATTCAAGTACCCCGCCCCAAGTATT	seq18074	NaN	0.0427274	NaN	0.0160174	0
GATTAGGACTTTGCATACGTAGCTGATCGGTCCTCGTTTGCTTATTAGGACCGGATGAACTACAGAGCATTGCAAGAATCTCTACCTAAGTACCCCGCCCCAAGTACCTATTCCAGCGGGATGTTTTATCTAAACACGATGAAATTACTATTCAAGTACCCCGCCCCAAGTATT	seq18075	NaN	0.0427274	NaN	0.0154754	0
GATTAGGACTTTGCATACGTAGCTGATCGGTCCTCGTTTGCTTATTAGGACCGGATGAACTACAGAGCATTGCAAGAATCTCTACCAAGTACCCCGCCCCAAGTATCCTATTCCAGCGGGATGTTTTATCTAAACACGATGAAATTACTATTCAAGTACCCCGCCCCAAGTATT	seq18076	NaN	0.0427274	NaN	0.016408	0
GATTAGGACTTTGCATACGTAGCTGATCGGTCCTCGTTTGCTTATTAGGACCGGATGAACTACAGAGCATTGCAAGAATCTCTACAAGTACCCCGCCCCAAGTAATCCTATTCCAGCGGGATGTTTTATCTAAACACGATGAAATTACTATTCAAGTACCCCGCCCCAAGTATT	seq18077	NaN	0.0427274	NaN	0.0160607	0
GATTAGGACTTTGCATACGTAGCTGATCGGTCCTCGTTTGCTTATTAGGACCGGATGAACTACAGAGCATTGCAAGAATCTCTAAAGTACCCCGCCCCAAGTAGATCCTATTCCAGCGGGATGTTTTATCTAAACACGATGAAATTACTATTCAAGTACCCCGCCCCAAGTATT	seq18078	NaN	0.0427274	NaN	0.0164286	0
GATTAGGACTTTGCATACGTAGCTGATCGGTCCTCGTTTGCTTATTAGGACCGGATGAACTACAGAGCATTGCAAGAATCTCTAAGTACCCCGCCCCAAGTAGGATCCTATTCCAGCGGGATGTTTTATCTAAACACGATGAAATTACTATTCAAGTACCCCGCCCCAAGTATT	seq18079	NaN	0.0427274	NaN	0.0170095	0
GATTAGGACTTTGCATACGTAGCTGATCGGTCCTCGTTTGCTTATTAGGACCGGATGAACTACAGAGCATTGCAAGAATCTCAAGTACCCCGCCCCAAGTATGGATCCTATTCCAGCGGGATGTTTTATCTAAACACGATGAAATTACTATTCAAGTACCCCGCCCCAAGTATT	seq18080	NaN	0.0427274	NaN	0.0157351	0
GATTAGGACTTTGCATACGTAGCTGATCGGTCCTCGTTTGCTTATTAGGACCGGATGAACTACAGAGCATTGCAAGAATCTAAGTACCCCGCCCCAAGTACTGGATCCTATTCCAGCGGGATGTTTTATCTAAACACGATGAAATTACTATTCAAGTACCCCGCCCCAAGTATT	seq18081	NaN	0.0427274	NaN	0.0175406	0
GATTAGGACTTTGCATACGTAGCTGATCGGTCCTCGTTTGCTTATTAGGACCGGATGAACTACAGAGCATTGCAAGAATCAAGTACCCCGCCCCAAGTAGCTGGATCCTATTCCAGCGGGATGTTTTATCTAAACACGATGAAATTACTATTCAAGTACCCCGCCCCAAGTATT	seq18082	NaN	0.0427274	NaN	0.0173185	0
GATTAGGACTTTGCATACGTAGCTGATCGGTCCTCGTTTGCTTATTAGGACCGGATGAACTACAGAGCATTGCAAGAATAAGTACCCCGCCCCAAGTATGCTGGATCCTATTCCAGCGGGATGTTTTATCTAAACACGATGAAATTACTATTCAAGTACCCCGCCCCAAGTATT	seq18083	NaN	0.0427274	NaN	0.016822	0
GATTAGGACTTTGCATACGTAGCTGATCGGTCCTCGTTTGCTTATTAGGACCGGATGAACTACAGAGCATTGCAAGAAAAGTACCCCGCCCCAAGTAGTGCTGGATCCTATTCCAGCGGGATGTTTTATCTAAACACGATGAAATTACTATTCAAGTACCCCGCCCCAAGTATT	seq18084	NaN	0.0427274	NaN	0.0166139	0
GATTAGGACTTTGCATACGTAGCTGATCGGTCCTCGTTTGCTTATTAGGACCGGATGAACTACAGAGCATTGCAAGAAAGTACCCCGCCCCAAGTAAGTGCTGGATCCTATTCCAGCGGGATGTTTTATCTAAACACGATGAAATTACTATTCAAGTACCCCGCCCCAAGTATT	seq18085	NaN	0.0427274	NaN	0.0157055	0
GATTAGGACTTTGCATACGTAGCTGATCGGTCCTCGTTTGCTTATTAGGACCGGATGAACTACAGAGCATTGCAAGAAGTACCCCGCCCCAAGTAAAGTGCTGGATCCTATTCCAGCGGGATGTTTTATCTAAACACGATGAAATTACTATTCAAGTACCCCGCCCCAAGTATT	seq18086	NaN	0.0427274	NaN	0.0161991	0
GATTAGGACTTTGCATACGTAGCTGATCGGTCCTCGTTTGCTTATTAGGACCGGATGAACTACAGAGCATTGCAAAAGTACCCCGCCCCAAGTAAAAGTGCTGGATCCTATTCCAGCGGGATGTTTTATCTAAACACGATGAAATTACTATTCAAGTACCCCGCCCCAAGTATT	seq18087	NaN	0.0427274	NaN	0.0159356	0
GATTAGGACTTTGCATACGTAGCTGATCGGTCCTCGTTTGCTTATTAGGACCGGATGAACTACAGAGCATTGCAAAGTACCCCGCCCCAAGTACAAAGTGCTGGATCCTATTCCAGCGGGATGTTTTATCTAAACACGATGAAATTACTATTCAAGTACCCCGCCCCAAGTATT	seq18088	NaN	0.0427274	NaN	0.0172225	0
GATTAGGACTTTGCATACGTAGCTGATCGGTCCTCGTTTGCTTATTAGGACCGGATGAACTACAGAGCATTGCAAGTACCCCGCCCCAAGTAACAAAGTGCTGGATCCTATTCCAGCGGGATGTTTTATCTAAACACGATGAAATTACTATTCAAGTACCCCGCCCCAAGTATT	seq18089	NaN	0.0427274	NaN	0.0167248	0
GATTAGGACTTTGCATACGTAGCTGATCGGTCCTCGTTTGCTTATTAGGACCGGATGAACTACAGAGCATTGAAGTACCCCGCCCCAAGTATACAAAGTGCTGGATCCTATTCCAGCGGGATGTTTTATCTAAACACGATGAAATTACTATTCAAGTACCCCGCCCCAAGTATT	seq18090	NaN	0.0427274	NaN	0.0163199	0
GATTAGGACTTTGCATACGTAGCTGATCGGTCCTCGTTTGCTTATTAGGACCGGATGAACTACAGAGCATTAAGTACCCCGCCCCAAGTATTACAAAGTGCTGGATCCTATTCCAGCGGGATGTTTTATCTAAACACGATGAAATTACTATTCAAGTACCCCGCCCCAAGTATT	seq18091	NaN	0.0427274	NaN	0.015944	0
GATTAGGACTTTGCATACGTAGCTGATCGGTCCTCGTTTGCTTATTAGGACCGGATGAACTACAGAGCATAAGTACCCCGCCCCAAGTATTTACAAAGTGCTGGATCCTATTCCAGCGGGATGTTTTATCTAAACACGATGAAATTACTATTCAAGTACCCCGCCCCAAGTATT	seq18092	NaN	0.0427274	NaN	0.0176031	0
GATTAGGACTTTGCATACGTAGCTGATCGGTCCTCGTTTGCTTATTAGGACCGGATGAACTACAGAGCAAAGTACCCCGCCCCAAGTACTTTACAAAGTGCTGGATCCTATTCCAGCGGGATGTTTTATCTAAACACGATGAAATTACTATTCAAGTACCCCGCCCCAAGTATT	seq18093	NaN	0.0427274	NaN	0.0173373	0
GATTAGGACTTTGCATACGTAGCTGATCGGTCCTCGTTTGCTTATTAGGACCGGATGAACTACAGAGCAAGTACCCCGCCCCAAGTAGCTTTACAAAGTGCTGGATCCTATTCCAGCGGGATGTTTTATCTAAACACGATGAAATTACTATTCAAGTACCCCGCCCCAAGTATT	seq18094	NaN	0.0427274	NaN	0.0165673	0
GATTAGGACTTTGCATACGTAGCTGATCGGTCCTCGTTTGCTTATTAGGACCGGATGAACTACAGAGAAGTACCCCGCCCCAAGTATGCTTTACAAAGTGCTGGATCCTATTCCAGCGGGATGTTTTATCTAAACACGATGAAATTACTATTCAAGTACCCCGCCCCAAGTATT	seq18095	NaN	0.0427274	NaN	0.0182951	0
GATTAGGACTTTGCATACGTAGCTGATCGGTCCTCGTTTGCTTATTAGGACCGGATGAACTACAGAAAGTACCCCGCCCCAAGTACTGCTTTACAAAGTGCTGGATCCTATTCCAGCGGGATGTTTTATCTAAACACGATGAAATTACTATTCAAGTACCCCGCCCCAAGTATT	seq18096	NaN	0.0427274	NaN	0.0147604	0
GATTAGGACTTTGCATACGTAGCTGATCGGTCCTCGTTTGCTTATTAGGACCGGATGAACTACAGAAGTACCCCGCCCCAAGTACCTGCTTTACAAAGTGCTGGATCCTATTCCAGCGGGATGTTTTATCTAAACACGATGAAATTACTATTCAAGTACCCCGCCCCAAGTATT	seq18097	NaN	0.0427274	NaN	0.0169875	0
GATTAGGACTTTGCATACGTAGCTGATCGGTCCTCGTTTGCTTATTAGGACCGGATGAACTACAAAGTACCCCGCCCCAAGTAACCTGCTTTACAAAGTGCTGGATCCTATTCCAGCGGGATGTTTTATCTAAACACGATGAAATTACTATTCAAGTACCCCGCCCCAAGTATT	seq18098	NaN	0.0427274	NaN	0.0184621	0
GATTAGGACTTTGCATACGTAGCTGATCGGTCCTCGTTTGCTTATTAGGACCGGATGAACTACAAGTACCCCGCCCCAAGTATACCTGCTTTACAAAGTGCTGGATCCTATTCCAGCGGGATGTTTTATCTAAACACGATGAAATTACTATTCAAGTACCCCGCCCCAAGTATT	seq18099	NaN	0.0427274	NaN	0.016206	0
GATTAGGACTTTGCATACGTAGCTGATCGGTCCTCGTTTGCTTATTAGGACCGGATGAACTAAAGTACCCCGCCCCAAGTACTACCTGCTTTACAAAGTGCTGGATCCTATTCCAGCGGGATGTTTTATCTAAACACGATGAAATTACTATTCAAGTACCCCGCCCCAAGTATT	seq18100	NaN	0.0427274	NaN	0.015935	0
GATTAGGACTTTGCATACGTAGCTGATCGGTCCTCGTTTGCTTATTAGGACCGGATGAACTAAGTACCCCGCCCCAAGTATCTACCTGCTTTACAAAGTGCTGGATCCTATTCCAGCGGGATGTTTTATCTAAACACGATGAAATTACTATTCAAGTACCCCGCCCCAAGTATT	seq18101	NaN	0.0427274	NaN	0.0168531	0
GATTAGGACTTTGCATACGTAGCTGATCGGTCCTCGTTTGCTTATTAGGACCGGATGAACAAGTACCCCGCCCCAAGTACTCTACCTGCTTTACAAAGTGCTGGATCCTATTCCAGCGGGATGTTTTATCTAAACACGATGAAATTACTATTCAAGTACCCCGCCCCAAGTATT	seq18102	NaN	0.0427274	NaN	0.0170964	0
GATTAGGACTTTGCATACGTAGCTGATCGGTCCTCGTTTGCTTATTAGGACCGGATGAAAAGTACCCCGCCCCAAGTATCTCTACCTGCTTTACAAAGTGCTGGATCCTATTCCAGCGGGATGTTTTATCTAAACACGATGAAATTACTATTCAAGTACCCCGCCCCAAGTATT	seq18103	NaN	0.0427274	NaN	0.0183895	0
GATTAGGACTTTGCATACGTAGCTGATCGGTCCTCGTTTGCTTATTAGGACCGGATGAAAGTACCCCGCCCCAAGTAATCTCTACCTGCTTTACAAAGTGCTGGATCCTATTCCAGCGGGATGTTTTATCTAAACACGATGAAATTACTATTCAAGTACCCCGCCCCAAGTATT	seq18104	NaN	0.0427274	NaN	0.0153557	0
GATTAGGACTTTGCATACGTAGCTGATCGGTCCTCGTTTGCTTATTAGGACCGGATGAAGTACCCCGCCCCAAGTAAATCTCTACCTGCTTTACAAAGTGCTGGATCCTATTCCAGCGGGATGTTTTATCTAAACACGATGAAATTACTATTCAAGTACCCCGCCCCAAGTATT	seq18105	NaN	0.0427274	NaN	0.0164781	0
GATTAGGACTTTGCATACGTAGCTGATCGGTCCTCGTTTGCTTATTAGGACCGGATAAGTACCCCGCCCCAAGTAGAATCTCTACCTGCTTTACAAAGTGCTGGATCCTATTCCAGCGGGATGTTTTATCTAAACACGATGAAATTACTATTCAAGTACCCCGCCCCAAGTATT	seq18106	NaN	0.0427274	NaN	0.0173233	0
GATTAGGACTTTGCATACGTAGCTGATCGGTCCTCGTTTGCTTATTAGGACCGGAAAGTACCCCGCCCCAAGTAAGAATCTCTACCTGCTTTACAAAGTGCTGGATCCTATTCCAGCGGGATGTTTTATCTAAACACGATGAAATTACTATTCAAGTACCCCGCCCCAAGTATT	seq18107	NaN	0.0427274	NaN	0.0157745	0
GATTAGGACTTTGCATACGTAGCTGATCGGTCCTCGTTTGCTTATTAGGACCGGAAGTACCCCGCCCCAAGTAAAGAATCTCTACCTGCTTTACAAAGTGCTGGATCCTATTCCAGCGGGATGTTTTATCTAAACACGATGAAATTACTATTCAAGTACCCCGCCCCAAGTATT	seq18108	NaN	0.0427274	NaN	0.0155233	0
GATTAGGACTTTGCATACGTAGCTGATCGGTCCTCGTTTGCTTATTAGGACCGAAGTACCCCGCCCCAAGTACAAGAATCTCTACCTGCTTTACAAAGTGCTGGATCCTATTCCAGCGGGATGTTTTATCTAAACACGATGAAATTACTATTCAAGTACCCCGCCCCAAGTATT	seq18109	NaN	0.0427274	NaN	0.0168499	0
GATTAGGACTTTGCATACGTAGCTGATCGGTCCTCGTTTGCTTATTAGGACCAAGTACCCCGCCCCAAGTAGCAAGAATCTCTACCTGCTTTACAAAGTGCTGGATCCTATTCCAGCGGGATGTTTTATCTAAACACGATGAAATTACTATTCAAGTACCCCGCCCCAAGTATT	seq18110	NaN	0.0427274	NaN	0.017026	0
GATTAGGACTTTGCATACGTAGCTGATCGGTCCTCGTTTGCTTATTAGGACAAGTACCCCGCCCCAAGTATGCAAGAATCTCTACCTGCTTTACAAAGTGCTGGATCCTATTCCAGCGGGATGTTTTATCTAAACACGATGAAATTACTATTCAAGTACCCCGCCCCAAGTATT	seq18111	NaN	0.0427274	NaN	0.0160853	0
GATTAGGACTTTGCATACGTAGCTGATCGGTCCTCGTTTGCTTATTAGGAAAGTACCCCGCCCCAAGTATTGCAAGAATCTCTACCTGCTTTACAAAGTGCTGGATCCTATTCCAGCGGGATGTTTTATCTAAACACGATGAAATTACTATTCAAGTACCCCGCCCCAAGTATT	seq18112	NaN	0.0427274	NaN	0.0173904	0
GATTAGGACTTTGCATACGTAGCTGATCGGTCCTCGTTTGCTTATTAGGAAGTACCCCGCCCCAAGTAATTGCAAGAATCTCTACCTGCTTTACAAAGTGCTGGATCCTATTCCAGCGGGATGTTTTATCTAAACACGATGAAATTACTATTCAAGTACCCCGCCCCAAGTATT	seq18113	NaN	0.0427274	NaN	0.0181596	0
GATTAGGACTTTGCATACGTAGCTGATCGGTCCTCGTTTGCTTATTAGAAGTACCCCGCCCCAAGTACATTGCAAGAATCTCTACCTGCTTTACAAAGTGCTGGATCCTATTCCAGCGGGATGTTTTATCTAAACACGATGAAATTACTATTCAAGTACCCCGCCCCAAGTATT	seq18114	NaN	0.0427274	NaN	0.0166089	0
GATTAGGACTTTGCATACGTAGCTGATCGGTCCTCGTTTGCTTATTAAAGTACCCCGCCCCAAGTAGCATTGCAAGAATCTCTACCTGCTTTACAAAGTGCTGGATCCTATTCCAGCGGGATGTTTTATCTAAACACGATGAAATTACTATTCAAGTACCCCGCCCCAAGTATT	seq18115	NaN	0.0427274	NaN	0.0160325	0
GATTAGGACTTTGCATACGTAGCTGATCGGTCCTCGTTTGCTTATTAAGTACCCCGCCCCAAGTAAGCATTGCAAGAATCTCTACCTGCTTTACAAAGTGCTGGATCCTATTCCAGCGGGATGTTTTATCTAAACACGATGAAATTACTATTCAAGTACCCCGCCCCAAGTATT	seq18116	NaN	0.0427274	NaN	0.0169109	0
GATTAGGACTTTGCATACGTAGCTGATCGGTCCTCGTTTGCTTATAAGTACCCCGCCCCAAGTAGAGCATTGCAAGAATCTCTACCTGCTTTACAAAGTGCTGGATCCTATTCCAGCGGGATGTTTTATCTAAACACGATGAAATTACTATTCAAGTACCCCGCCCCAAGTATT	seq18117	NaN	0.0427274	NaN	0.0165029	0
GATTAGGACTTTGCATACGTAGCTGATCGGTCCTCGTTTGCTTAAAGTACCCCGCCCCAAGTAAGAGCATTGCAAGAATCTCTACCTGCTTTACAAAGTGCTGGATCCTATTCCAGCGGGATGTTTTATCTAAACACGATGAAATTACTATTCAAGTACCCCGCCCCAAGTATT	seq18118	NaN	0.0427274	NaN	0.0175358	0
GATTAGGACTTTGCATACGTAGCTGATCGGTCCTCGTTTGCTTAAGTACCCCGCCCCAAGTACAGAGCATTGCAAGAATCTCTACCTGCTTTACAAAGTGCTGGATCCTATTCCAGCGGGATGTTTTATCTAAACACGATGAAATTACTATTCAAGTACCCCGCCCCAAGTATT	seq18119	NaN	0.0427274	NaN	0.0168639	0
GATTAGGACTTTGCATACGTAGCTGATCGGTCCTCGTTTGCTAAGTACCCCGCCCCAAGTAACAGAGCATTGCAAGAATCTCTACCTGCTTTACAAAGTGCTGGATCCTATTCCAGCGGGATGTTTTATCTAAACACGATGAAATTACTATTCAAGTACCCCGCCCCAAGTATT	seq18120	NaN	0.0427274	NaN	0.0174671	0
GATTAGGACTTTGCATACGTAGCTGATCGGTCCTCGTTTGCAAGTACCCCGCCCCAAGTATACAGAGCATTGCAAGAATCTCTACCTGCTTTACAAAGTGCTGGATCCTATTCCAGCGGGATGTTTTATCTAAACACGATGAAATTACTATTCAAGTACCCCGCCCCAAGTATT	seq18121	NaN	0.0427274	NaN	0.0184525	0
GATTAGGACTTTGCATACGTAGCTGATCGGTCCTCGTTTGAAGTACCCCGCCCCAAGTACTACAGAGCATTGCAAGAATCTCTACCTGCTTTACAAAGTGCTGGATCCTATTCCAGCGGGATGTTTTATCTAAACACGATGAAATTACTATTCAAGTACCCCGCCCCAAGTATT	seq18122	NaN	0.0427274	NaN	0.0163241	0
GATTAGGACTTTGCATACGTAGCTGATCGGTCCTCGTTTAAGTACCCCGCCCCAAGTAACTACAGAGCATTGCAAGAATCTCTACCTGCTTTACAAAGTGCTGGATCCTATTCCAGCGGGATGTTTTATCTAAACACGATGAAATTACTATTCAAGTACCCCGCCCCAAGTATT	seq18123	NaN	0.0427274	NaN	0.014907	0
GATTAGGACTTTGCATACGTAGCTGATCGGTCCTCGTTAAGTACCCCGCCCCAAGTAAACTACAGAGCATTGCAAGAATCTCTACCTGCTTTACAAAGTGCTGGATCCTATTCCAGCGGGATGTTTTATCTAAACACGATGAAATTACTATTCAAGTACCCCGCCCCAAGTATT	seq18124	NaN	0.0427274	NaN	0.0175351	0
GATTAGGACTTTGCATACGTAGCTGATCGGTCCTCGTAAGTACCCCGCCCCAAGTAGAACTACAGAGCATTGCAAGAATCTCTACCTGCTTTACAAAGTGCTGGATCCTATTCCAGCGGGATGTTTTATCTAAACACGATGAAATTACTATTCAAGTACCCCGCCCCAAGTATT	seq18125	NaN	0.0427274	NaN	0.0144861	0
GATTAGGACTTTGCATACGTAGCTGATCGGTCCTCGAAGTACCCCGCCCCAAGTATGAACTACAGAGCATTGCAAGAATCTCTACCTGCTTTACAAAGTGCTGGATCCTATTCCAGCGGGATGTTTTATCTAAACACGATGAAATTACTATTCAAGTACCCCGCCCCAAGTATT	seq18126	NaN	0.0427274	NaN	0.0171665	0
GATTAGGACTTTGCATACGTAGCTGATCGGTCCTCAAGTACCCCGCCCCAAGTAATGAACTACAGAGCATTGCAAGAATCTCTACCTGCTTTACAAAGTGCTGGATCCTATTCCAGCGGGATGTTTTATCTAAACACGATGAAATTACTATTCAAGTACCCCGCCCCAAGTATT	seq18127	NaN	0.0427274	NaN	0.0160336	0
GATTAGGACTTTGCATACGTAGCTGATCGGTCCTAAGTACCCCGCCCCAAGTAGATGAACTACAGAGCATTGCAAGAATCTCTACCTGCTTTACAAAGTGCTGGATCCTATTCCAGCGGGATGTTTTATCTAAACACGATGAAATTACTATTCAAGTACCCCGCCCCAAGTATT	seq18128	NaN	0.0427274	NaN	0.0153466	0
GATTAGGACTTTGCATACGTAGCTGATCGGTCCAAGTACCCCGCCCCAAGTAGGATGAACTACAGAGCATTGCAAGAATCTCTACCTGCTTTACAAAGTGCTGGATCCTATTCCAGCGGGATGTTTTATCTAAACACGATGAAATTACTATTCAAGTACCCCGCCCCAAGTATT	seq18129	NaN	0.0427274	NaN	0.0173667	0
GATTAGGACTTTGCATACGTAGCTGATCGGTCAAGTACCCCGCCCCAAGTACGGATGAACTACAGAGCATTGCAAGAATCTCTACCTGCTTTACAAAGTGCTGGATCCTATTCCAGCGGGATGTTTTATCTAAACACGATGAAATTACTATTCAAGTACCCCGCCCCAAGTATT	seq18130	NaN	0.0427274	NaN	0.0174572	0
GATTAGGACTTTGCATACGTAGCTGATCGGTAAGTACCCCGCCCCAAGTACCGGATGAACTACAGAGCATTGCAAGAATCTCTACCTGCTTTACAAAGTGCTGGATCCTATTCCAGCGGGATGTTTTATCTAAACACGATGAAATTACTATTCAAGTACCCCGCCCCAAGTATT	seq18131	NaN	0.0427274	NaN	0.0162074	0
GATTAGGACTTTGCATACGTAGCTGATCGGAAGTACCCCGCCCCAAGTAACCGGATGAACTACAGAGCATTGCAAGAATCTCTACCTGCTTTACAAAGTGCTGGATCCTATTCCAGCGGGATGTTTTATCTAAACACGATGAAATTACTATTCAAGTACCCCGCCCCAAGTATT	seq18132	NaN	0.0427274	NaN	0.0174517	0
GATTAGGACTTTGCATACGTAGCTGATCGAAGTACCCCGCCCCAAGTAGACCGGATGAACTACAGAGCATTGCAAGAATCTCTACCTGCTTTACAAAGTGCTGGATCCTATTCCAGCGGGATGTTTTATCTAAACACGATGAAATTACTATTCAAGTACCCCGCCCCAAGTATT	seq18133	NaN	0.0427274	NaN	0.017199	0
GATTAGGACTTTGCATACGTAGCTGATCAAGTACCCCGCCCCAAGTAGGACCGGATGAACTACAGAGCATTGCAAGAATCTCTACCTGCTTTACAAAGTGCTGGATCCTATTCCAGCGGGATGTTTTATCTAAACACGATGAAATTACTATTCAAGTACCCCGCCCCAAGTATT	seq18134	NaN	0.0427274	NaN	0.0177793	0
GATTAGGACTTTGCATACGTAGCTGATAAGTACCCCGCCCCAAGTAAGGACCGGATGAACTACAGAGCATTGCAAGAATCTCTACCTGCTTTACAAAGTGCTGGATCCTATTCCAGCGGGATGTTTTATCTAAACACGATGAAATTACTATTCAAGTACCCCGCCCCAAGTATT	seq18135	NaN	0.0427274	NaN	0.0164644	0
GATTAGGACTTTGCATACGTAGCTGAAAGTACCCCGCCCCAAGTATAGGACCGGATGAACTACAGAGCATTGCAAGAATCTCTACCTGCTTTACAAAGTGCTGGATCCTATTCCAGCGGGATGTTTTATCTAAACACGATGAAATTACTATTCAAGTACCCCGCCCCAAGTATT	seq18136	NaN	0.0427274	NaN	0.0172651	0
GATTAGGACTTTGCATACGTAGCTGAAGTACCCCGCCCCAAGTATTAGGACCGGATGAACTACAGAGCATTGCAAGAATCTCTACCTGCTTTACAAAGTGCTGGATCCTATTCCAGCGGGATGTTTTATCTAAACACGATGAAATTACTATTCAAGTACCCCGCCCCAAGTATT	seq18137	NaN	0.0427274	NaN	0.0175773	0
GATTAGGACTTTGCATACGTAGCTAAGTACCCCGCCCCAAGTAATTAGGACCGGATGAACTACAGAGCATTGCAAGAATCTCTACCTGCTTTACAAAGTGCTGGATCCTATTCCAGCGGGATGTTTTATCTAAACACGATGAAATTACTATTCAAGTACCCCGCCCCAAGTATT	seq18138	NaN	0.0427274	NaN	0.016326	0
GATTAGGACTTTGCATACGTAGCAAGTACCCCGCCCCAAGTATATTAGGACCGGATGAACTACAGAGCATTGCAAGAATCTCTACCTGCTTTACAAAGTGCTGGATCCTATTCCAGCGGGATGTTTTATCTAAACACGATGAAATTACTATTCAAGTACCCCGCCCCAAGTATT	seq18139	NaN	0.0427274	NaN	0.0167849	0
GATTAGGACTTTGCATACGTAGAAGTACCCCGCCCCAAGTATTATTAGGACCGGATGAACTACAGAGCATTGCAAGAATCTCTACCTGCTTTACAAAGTGCTGGATCCTATTCCAGCGGGATGTTTTATCTAAACACGATGAAATTACTATTCAAGTACCCCGCCCCAAGTATT	seq18140	NaN	0.0427274	NaN	0.0167506	0
GATTAGGACTTTGCATACGTAAAGTACCCCGCCCCAAGTACTTATTAGGACCGGATGAACTACAGAGCATTGCAAGAATCTCTACCTGCTTTACAAAGTGCTGGATCCTATTCCAGCGGGATGTTTTATCTAAACACGATGAAATTACTATTCAAGTACCCCGCCCCAAGTATT	seq18141	NaN	0.0427274	NaN	0.0169676	0
GATTAGGACTTTGCATACGTAAGTACCCCGCCCCAAGTAGCTTATTAGGACCGGATGAACTACAGAGCATTGCAAGAATCTCTACCTGCTTTACAAAGTGCTGGATCCTATTCCAGCGGGATGTTTTATCTAAACACGATGAAATTACTATTCAAGTACCCCGCCCCAAGTATT	seq18142	NaN	0.0427274	NaN	0.0166764	0
GATTAGGACTTTGCATACGAAGTACCCCGCCCCAAGTATGCTTATTAGGACCGGATGAACTACAGAGCATTGCAAGAATCTCTACCTGCTTTACAAAGTGCTGGATCCTATTCCAGCGGGATGTTTTATCTAAACACGATGAAATTACTATTCAAGTACCCCGCCCCAAGTATT	seq18143	NaN	0.0427274	NaN	0.0173983	0
GATTAGGACTTTGCATACAAGTACCCCGCCCCAAGTATTGCTTATTAGGACCGGATGAACTACAGAGCATTGCAAGAATCTCTACCTGCTTTACAAAGTGCTGGATCCTATTCCAGCGGGATGTTTTATCTAAACACGATGAAATTACTATTCAAGTACCCCGCCCCAAGTATT	seq18144	NaN	0.0427274	NaN	0.0174168	0
GATTAGGACTTTGCATAAAGTACCCCGCCCCAAGTATTTGCTTATTAGGACCGGATGAACTACAGAGCATTGCAAGAATCTCTACCTGCTTTACAAAGTGCTGGATCCTATTCCAGCGGGATGTTTTATCTAAACACGATGAAATTACTATTCAAGTACCCCGCCCCAAGTATT	seq18145	NaN	0.0427274	NaN	0.0166837	0
GATTAGGACTTTGCATAAGTACCCCGCCCCAAGTAGTTTGCTTATTAGGACCGGATGAACTACAGAGCATTGCAAGAATCTCTACCTGCTTTACAAAGTGCTGGATCCTATTCCAGCGGGATGTTTTATCTAAACACGATGAAATTACTATTCAAGTACCCCGCCCCAAGTATT	seq18146	NaN	0.0427274	NaN	0.0166551	0
GATTAGGACTTTGCAAAGTACCCCGCCCCAAGTACGTTTGCTTATTAGGACCGGATGAACTACAGAGCATTGCAAGAATCTCTACCTGCTTTACAAAGTGCTGGATCCTATTCCAGCGGGATGTTTTATCTAAACACGATGAAATTACTATTCAAGTACCCCGCCCCAAGTATT	seq18147	NaN	0.0427274	NaN	0.0179277	0
GATTAGGACTTTGCAAGTACCCCGCCCCAAGTATCGTTTGCTTATTAGGACCGGATGAACTACAGAGCATTGCAAGAATCTCTACCTGCTTTACAAAGTGCTGGATCCTATTCCAGCGGGATGTTTTATCTAAACACGATGAAATTACTATTCAAGTACCCCGCCCCAAGTATT	seq18148	NaN	0.0427274	NaN	0.0168278	0
GATTAGGACTTTGAAGTACCCCGCCCCAAGTACTCGTTTGCTTATTAGGACCGGATGAACTACAGAGCATTGCAAGAATCTCTACCTGCTTTACAAAGTGCTGGATCCTATTCCAGCGGGATGTTTTATCTAAACACGATGAAATTACTATTCAAGTACCCCGCCCCAAGTATT	seq18149	NaN	0.0427274	NaN	0.0172799	0
GATTAGGACTTTAAGTACCCCGCCCCAAGTACCTCGTTTGCTTATTAGGACCGGATGAACTACAGAGCATTGCAAGAATCTCTACCTGCTTTACAAAGTGCTGGATCCTATTCCAGCGGGATGTTTTATCTAAACACGATGAAATTACTATTCAAGTACCCCGCCCCAAGTATT	seq18150	NaN	0.0427274	NaN	0.0161063	0
GATTAGGACTTAAGTACCCCGCCCCAAGTATCCTCGTTTGCTTATTAGGACCGGATGAACTACAGAGCATTGCAAGAATCTCTACCTGCTTTACAAAGTGCTGGATCCTATTCCAGCGGGATGTTTTATCTAAACACGATGAAATTACTATTCAAGTACCCCGCCCCAAGTATT	seq18151	NaN	0.0427274	NaN	0.0170246	0
GATTAGGACTAAGTACCCCGCCCCAAGTAGTCCTCGTTTGCTTATTAGGACCGGATGAACTACAGAGCATTGCAAGAATCTCTACCTGCTTTACAAAGTGCTGGATCCTATTCCAGCGGGATGTTTTATCTAAACACGATGAAATTACTATTCAAGTACCCCGCCCCAAGTATT	seq18152	NaN	0.0427274	NaN	0.0157269	0
GATTAGGACAAGTACCCCGCCCCAAGTAGGTCCTCGTTTGCTTATTAGGACCGGATGAACTACAGAGCATTGCAAGAATCTCTACCTGCTTTACAAAGTGCTGGATCCTATTCCAGCGGGATGTTTTATCTAAACACGATGAAATTACTATTCAAGTACCCCGCCCCAAGTATT	seq18153	NaN	0.0427274	NaN	0.016157	0
GATTAGGAAAGTACCCCGCCCCAAGTACGGTCCTCGTTTGCTTATTAGGACCGGATGAACTACAGAGCATTGCAAGAATCTCTACCTGCTTTACAAAGTGCTGGATCCTATTCCAGCGGGATGTTTTATCTAAACACGATGAAATTACTATTCAAGTACCCCGCCCCAAGTATT	seq18154	NaN	0.0427274	NaN	0.0163531	0
GATTAGGAAGTACCCCGCCCCAAGTATCGGTCCTCGTTTGCTTATTAGGACCGGATGAACTACAGAGCATTGCAAGAATCTCTACCTGCTTTACAAAGTGCTGGATCCTATTCCAGCGGGATGTTTTATCTAAACACGATGAAATTACTATTCAAGTACCCCGCCCCAAGTATT	seq18155	NaN	0.0427274	NaN	0.0165005	0
GATTAGAAGTACCCCGCCCCAAGTAATCGGTCCTCGTTTGCTTATTAGGACCGGATGAACTACAGAGCATTGCAAGAATCTCTACCTGCTTTACAAAGTGCTGGATCCTATTCCAGCGGGATGTTTTATCTAAACACGATGAAATTACTATTCAAGTACCCCGCCCCAAGTATT	seq18156	NaN	0.0427274	NaN	0.017429	0
GATTAAAGTACCCCGCCCCAAGTAGATCGGTCCTCGTTTGCTTATTAGGACCGGATGAACTACAGAGCATTGCAAGAATCTCTACCTGCTTTACAAAGTGCTGGATCCTATTCCAGCGGGATGTTTTATCTAAACACGATGAAATTACTATTCAAGTACCCCGCCCCAAGTATT	seq18157	NaN	0.0427274	NaN	0.0165863	0
GATTAAGTACCCCGCCCCAAGTATGATCGGTCCTCGTTTGCTTATTAGGACCGGATGAACTACAGAGCATTGCAAGAATCTCTACCTGCTTTACAAAGTGCTGGATCCTATTCCAGCGGGATGTTTTATCTAAACACGATGAAATTACTATTCAAGTACCCCGCCCCAAGTATT	seq18158	NaN	0.0427274	NaN	0.0172811	0
GATAAGTACCCCGCCCCAAGTACTGATCGGTCCTCGTTTGCTTATTAGGACCGGATGAACTACAGAGCATTGCAAGAATCTCTACCTGCTTTACAAAGTGCTGGATCCTATTCCAGCGGGATGTTTTATCTAAACACGATGAAATTACTATTCAAGTACCCCGCCCCAAGTATT	seq18159	NaN	0.0427274	NaN	0.0160534	0
GAAAGTACCCCGCCCCAAGTAGCTGATCGGTCCTCGTTTGCTTATTAGGACCGGATGAACTACAGAGCATTGCAAGAATCTCTACCTGCTTTACAAAGTGCTGGATCCTATTCCAGCGGGATGTTTTATCTAAACACGATGAAATTACTATTCAAGTACCCCGCCCCAAGTATT	seq18160	NaN	0.0427274	NaN	0.0178219	0
GATTAGGACTTTGCATACGTAGCTGATCGGTCCTCGTTTGCTTATTAGGACCGGATGAACTACAGAGCATTGCAAGAATCTCTACCTGCTTTACAAAGTGCTGGATCCTATTCCAGCGGGATGTTTTATCTAAACACGATGAAGTACCCCGCCCCCGCCCCCGCCCCAAGTATT	seq18161	NaN	0.0427274	NaN	0.0173116	0
GATTAGGACTTTGCATACGTAGCTGATCGGTCCTCGTTTGCTTATTAGGACCGGATGAACTACAGAGCATTGCAAGAATCTCTACCTGCTTTACAAAGTGCTGGATCCTATTCCAGCGGGATGTTTTATAAGTACCCCGCCCCATACCCCGCCCCATACCCCGCCCCAAGTATT	seq18162	NaN	0.0427274	NaN	0.0156222	0
GATTAGGACTTTGCATACGTAGCTGATCGGTCCTCGTTTGCTTATTAGGACCGGATGAACTACAGAGCATTGCAAGAATCTCTACCTGCTTTACAAAGTGCTGGATCCTATTCCAGCAAGTACCCCGCCCCAAGTAAGTACCCCGCCCCAAGTAAGTACCCCGCCCCAAGTATT	seq18163	NaN	0.0427274	NaN	0.0159259	0
GATTAGGACTTTGCATACGTAGCTGATCGGTCCTCGTTTGCTTATTAGGACCGGATGAACTACAGAGCATTGCAAGAATCTCTACCTGCTTTACAAAGTGCTGGATCCTATTCCAGCGGGATGTTTTATCTAAACAAGTACCCCGCCCCCGCCCCCGCCCCCGCCCCAAGTATT	seq18164	NaN	0.0427274	NaN	0.0169195	0
GATTAGGACTTTGCATACGTAGCTGATCGGTCCTCGTTTGCTTATTAGGACCGGATGAACTACAGAGCATTGCAAGAATCTCTACCTGCTTTACAAAGTGCTGGATCCTATTCCAGCAAGTACCCCGCCCCATACCCCGCCCCATACCCCGCCCCATACCCCGCCCCAAGTATT	seq18165	NaN	0.0427274	NaN	0.0158461	0
GATTAGGACTTTGCATACGTAGCTGATCGGTCCTCGTTTGCTTATTAGGACCGGATGAACTACAGAGCATTGCAAGAATCTCTACCTGCTTTACAAAGTAAGTACCCCGCCCCAAGTAAGTACCCCGCCCCAAGTAAGTACCCCGCCCCAAGTAAGTACCCCGCCCCAAGTATT	seq18166	NaN	0.0427274	NaN	0.0144986	0
GATTAGGACTTTGCATACGTAGCTGATCGGTCCTCGTTTGCTTATTAGGACCGGATGAACTACAGAGCATTGCAAGAATCTCTACCTGCTTTACAAAGTGCTGGATCCTATTCCAGCGGGATGTTTTATAAGTACCCCGCCCCCGCCCCCGCCCCCGCCCCCGCCCCAAGTATT	seq18167	NaN	0.0427274	NaN	0.016503	0
GATTAGGACTTTGCATACGTAGCTGATCGGTCCTCGTTTGCTTATTAGGACCGGATGAACTACAGAGCATTGCAAGAATCTCTACCTGCTTTACAAAGTGCTGGAAAGTACCCCGCCCCATACCCCGCCCCATACCCCGCCCCATACCCCGCCCCATACCCCGCCCCAAGTATT	seq18168	NaN	0.0427274	NaN	0.0174029	0
GATTAGGACTTTGCATACGTAGCTGATCGGTCCTCGTTTGCTTATTAGGACCGGATGAACTACAGAGCATTGCAAGAATCTAAGTACCCCGCCCCAAGTAAGTACCCCGCCCCAAGTAAGTACCCCGCCCCAAGTAAGTACCCCGCCCCAAGTAAGTACCCCGCCCCAAGTATT	seq18169	NaN	0.0427274	NaN	0.0147821	0
GATTAGGACTTTGCATACGTAGCTGATCGGTCCTCGTTTGCTTATTAGGACCGGATGAACTACAGAGCATTGCAAGAATCTCTACCTGCTTTACAAAGTGCTGGATCCTATTCCAGCGGGATGAAGTACCCCGCCCCCGCCCCCGCCCCCGCCCCCGCCCCCGCCCCAAGTATT	seq18170	NaN	0.0427274	NaN	0.0172138	0
GATTAGGACTTTGCATACGTAGCTGATCGGTCCTCGTTTGCTTATTAGGACCGGATGAACTACAGAGCATTGCAAGAATCTCTACCTGCTTTAAAGTACCCCGCCCCATACCCCGCCCCATACCCCGCCCCATACCCCGCCCCATACCCCGCCCCATACCCCGCCCCAAGTATT	seq18171	NaN	0.0427274	NaN	0.0169364	0
GATTAGGACTTTGCATACGTAGCTGATCGGTCCTCGTTTGCTTATTAGGACCGGATGAACTACAAGTACCCCGCCCCAAGTAAGTACCCCGCCCCAAGTAAGTACCCCGCCCCAAGTAAGTACCCCGCCCCAAGTAAGTACCCCGCCCCAAGTAAGTACCCCGCCCCAAGTATT	seq18172	NaN	0.0427274	NaN	0.0167242	0
GATTAGGACTTTGCATACGTAGCTGATCGGTCCTCGTTTGCTTATTAGGACCGGATGAACTACAGAGCATTGCAAGAATCTCTACCTGCTTTACAAAGTGCTGGATCCTATTCCAGCGGGATGTTTTATCTAAACACGATGAAATTACTATTCAAGTACCACGCCCTAAGTATT	seq18173	NaN	0.0427274	NaN	0.0155841	0
GATTAGGACTTTGCATACGTAGCTGATCGGTCCTCGTTTGCTTATTAGGACCGGATGAACTACAGAGCATTGCAAGAATCTCTACCTGCTTTACAAAGTGCTGGATCCTATTCCAGCGGGATGTTTTATCTAAACACGATGAAATTACAAGTACCACGCCCTAAGTACTTTCTT	seq18174	NaN	0.0427274	NaN	0.0189008	0
GATTAGGACTTTGCATACGTAGCTGATCGGTCCTCGTTTGCTTATTAGGACCGGATGAACTACAGAGCATTGCAAGAATCTCTACCTGCTTTACAAAGTGCTGGATCCTATTCCAGCGGGATGTTTTATCTAAACACGATGAAATTAAAGTACCACGCCCTAAGTAGCTTTCTT	seq18175	NaN	0.0427274	NaN	0.0195975	0
GATTAGGACTTTGCATACGTAGCTGATCGGTCCTCGTTTGCTTATTAGGACCGGATGAACTACAGAGCATTGCAAGAATCTCTACCTGCTTTACAAAGTGCTGGATCCTATTCCAGCGGGATGTTTTATCTAAACACGATGAAATTAAGTACCACGCCCTAAGTAGGCTTTCTT	seq18176	NaN	0.0427274	NaN	0.0169453	0
GATTAGGACTTTGCATACGTAGCTGATCGGTCCTCGTTTGCTTATTAGGACCGGATGAACTACAGAGCATTGCAAGAATCTCTACCTGCTTTACAAAGTGCTGGATCCTATTCCAGCGGGATGTTTTATCTAAACACGATGAAATAAGTACCACGCCCTAAGTATGGCTTTCTT	seq18177	NaN	0.0427274	NaN	0.0167493	0
GATTAGGACTTTGCATACGTAGCTGATCGGTCCTCGTTTGCTTATTAGGACCGGATGAACTACAGAGCATTGCAAGAATCTCTACCTGCTTTACAAAGTGCTGGATCCTATTCCAGCGGGATGTTTTATCTAAACACGATGAAAAAGTACCACGCCCTAAGTAATGGCTTTCTT	seq18178	NaN	0.0427274	NaN	0.0169696	0
GATTAGGACTTTGCATACGTAGCTGATCGGTCCTCGTTTGCTTATTAGGACCGGATGAACTACAGAGCATTGCAAGAATCTCTACCTGCTTTACAAAGTGCTGGATCCTATTCCAGCGGGATGTTTTATCTAAACACGATGAAAAGTACCACGCCCTAAGTACATGGCTTTCTT	seq18179	NaN	0.0427274	NaN	0.0157337	0
GATTAGGACTTTGCATACGTAGCTGATCGGTCCTCGTTTGCTTATTAGGACCGGATGAACTACAGAGCATTGCAAGAATCTCTACCTGCTTTACAAAGTGCTGGATCCTATTCCAGCGGGATGTTTTATCTAAACACGATGAAAGTACCACGCCCTAAGTAACATGGCTTTCTT	seq18180	NaN	0.0427274	NaN	0.016451	0
GATTAGGACTTTGCATACGTAGCTGATCGGTCCTCGTTTGCTTATTAGGACCGGATGAACTACAGAGCATTGCAAGAATCTCTACCTGCTTTACAAAGTGCTGGATCCTATTCCAGCGGGATGTTTTATCTAAACACGATGAAGTACCACGCCCTAAGTACACATGGCTTTCTT	seq18181	NaN	0.0427274	NaN	0.0162324	0
GATTAGGACTTTGCATACGTAGCTGATCGGTCCTCGTTTGCTTATTAGGACCGGATGAACTACAGAGCATTGCAAGAATCTCTACCTGCTTTACAAAGTGCTGGATCCTATTCCAGCGGGATGTTTTATCTAAACACGATAAGTACCACGCCCTAAGTACCACATGGCTTTCTT	seq18182	NaN	0.0427274	NaN	0.0172299	0
GATTAGGACTTTGCATACGTAGCTGATCGGTCCTCGTTTGCTTATTAGGACCGGATGAACTACAGAGCATTGCAAGAATCTCTACCTGCTTTACAAAGTGCTGGATCCTATTCCAGCGGGATGTTTTATCTAAACACGAAAGTACCACGCCCTAAGTAGCCACATGGCTTTCTT	seq18183	NaN	0.0427274	NaN	0.0159824	0
GATTAGGACTTTGCATACGTAGCTGATCGGTCCTCGTTTGCTTATTAGGACCGGATGAACTACAGAGCATTGCAAGAATCTCTACCTGCTTTACAAAGTGCTGGATCCTATTCCAGCGGGATGTTTTATCTAAACACGAAGTACCACGCCCTAAGTAGGCCACATGGCTTTCTT	seq18184	NaN	0.0427274	NaN	0.0169753	0
GATTAGGACTTTGCATACGTAGCTGATCGGTCCTCGTTTGCTTATTAGGACCGGATGAACTACAGAGCATTGCAAGAATCTCTACCTGCTTTACAAAGTGCTGGATCCTATTCCAGCGGGATGTTTTATCTAAACACAAGTACCACGCCCTAAGTAAGGCCACATGGCTTTCTT	seq18185	NaN	0.0427274	NaN	0.0171945	0
GATTAGGACTTTGCATACGTAGCTGATCGGTCCTCGTTTGCTTATTAGGACCGGATGAACTACAGAGCATTGCAAGAATCTCTACCTGCTTTACAAAGTGCTGGATCCTATTCCAGCGGGATGTTTTATCTAAACAAAGTACCACGCCCTAAGTACAGGCCACATGGCTTTCTT	seq18186	NaN	0.0427274	NaN	0.0172293	0
GATTAGGACTTTGCATACGTAGCTGATCGGTCCTCGTTTGCTTATTAGGACCGGATGAACTACAGAGCATTGCAAGAATCTCTACCTGCTTTACAAAGTGCTGGATCCTATTCCAGCGGGATGTTTTATCTAAACAAGTACCACGCCCTAAGTATCAGGCCACATGGCTTTCTT	seq18187	NaN	0.0427274	NaN	0.0168575	0
GATTAGGACTTTGCATACGTAGCTGATCGGTCCTCGTTTGCTTATTAGGACCGGATGAACTACAGAGCATTGCAAGAATCTCTACCTGCTTTACAAAGTGCTGGATCCTATTCCAGCGGGATGTTTTATCTAAAAAGTACCACGCCCTAAGTAGTCAGGCCACATGGCTTTCTT	seq18188	NaN	0.0427274	NaN	0.0167709	0
GATTAGGACTTTGCATACGTAGCTGATCGGTCCTCGTTTGCTTATTAGGACCGGATGAACTACAGAGCATTGCAAGAATCTCTACCTGCTTTACAAAGTGCTGGATCCTATTCCAGCGGGATGTTTTATCTAAAAGTACCACGCCCTAAGTACGTCAGGCCACATGGCTTTCTT	seq18189	NaN	0.0427274	NaN	0.0173864	0
GATTAGGACTTTGCATACGTAGCTGATCGGTCCTCGTTTGCTTATTAGGACCGGATGAACTACAGAGCATTGCAAGAATCTCTACCTGCTTTACAAAGTGCTGGATCCTATTCCAGCGGGATGTTTTATCTAAAGTACCACGCCCTAAGTATCGTCAGGCCACATGGCTTTCTT	seq18190	NaN	0.0427274	NaN	0.0161695	0
GATTAGGACTTTGCATACGTAGCTGATCGGTCCTCGTTTGCTTATTAGGACCGGATGAACTACAGAGCATTGCAAGAATCTCTACCTGCTTTACAAAGTGCTGGATCCTATTCCAGCGGGATGTTTTATCTAAGTACCACGCCCTAAGTATTCGTCAGGCCACATGGCTTTCTT	seq18191	NaN	0.0427274	NaN	0.0165072	0
GATTAGGACTTTGCATACGTAGCTGATCGGTCCTCGTTTGCTTATTAGGACCGGATGAACTACAGAGCATTGCAAGAATCTCTACCTGCTTTACAAAGTGCTGGATCCTATTCCAGCGGGATGTTTTATCAAGTACCACGCCCTAAGTAATTCGTCAGGCCACATGGCTTTCTT	seq18192	NaN	0.0427274	NaN	0.0159747	0
GATTAGGACTTTGCATACGTAGCTGATCGGTCCTCGTTTGCTTATTAGGACCGGATGAACTACAGAGCATTGCAAGAATCTCTACCTGCTTTACAAAGTGCTGGATCCTATTCCAGCGGGATGTTTTATAAGTACCACGCCCTAAGTATATTCGTCAGGCCACATGGCTTTCTT	seq18193	NaN	0.0427274	NaN	0.0173014	0
GATTAGGACTTTGCATACGTAGCTGATCGGTCCTCGTTTGCTTATTAGGACCGGATGAACTACAGAGCATTGCAAGAATCTCTACCTGCTTTACAAAGTGCTGGATCCTATTCCAGCGGGATGTTTTAAAGTACCACGCCCTAAGTACTATTCGTCAGGCCACATGGCTTTCTT	seq18194	NaN	0.0427274	NaN	0.0169316	0
GATTAGGACTTTGCATACGTAGCTGATCGGTCCTCGTTTGCTTATTAGGACCGGATGAACTACAGAGCATTGCAAGAATCTCTACCTGCTTTACAAAGTGCTGGATCCTATTCCAGCGGGATGTTTTAAGTACCACGCCCTAAGTAACTATTCGTCAGGCCACATGGCTTTCTT	seq18195	NaN	0.0427274	NaN	0.0171268	0
GATTAGGACTTTGCATACGTAGCTGATCGGTCCTCGTTTGCTTATTAGGACCGGATGAACTACAGAGCATTGCAAGAATCTCTACCTGCTTTACAAAGTGCTGGATCCTATTCCAGCGGGATGTTTAAGTACCACGCCCTAAGTATACTATTCGTCAGGCCACATGGCTTTCTT	seq18196	NaN	0.0427274	NaN	0.0162875	0
GATTAGGACTTTGCATACGTAGCTGATCGGTCCTCGTTTGCTTATTAGGACCGGATGAACTACAGAGCATTGCAAGAATCTCTACCTGCTTTACAAAGTGCTGGATCCTATTCCAGCGGGATGTTAAGTACCACGCCCTAAGTATTACTATTCGTCAGGCCACATGGCTTTCTT	seq18197	NaN	0.0427274	NaN	0.0173982	0
GATTAGGACTTTGCATACGTAGCTGATCGGTCCTCGTTTGCTTATTAGGACCGGATGAACTACAGAGCATTGCAAGAATCTCTACCTGCTTTACAAAGTGCTGGATCCTATTCCAGCGGGATGTAAGTACCACGCCCTAAGTAATTACTATTCGTCAGGCCACATGGCTTTCTT	seq18198	NaN	0.0427274	NaN	0.016665	0
GATTAGGACTTTGCATACGTAGCTGATCGGTCCTCGTTTGCTTATTAGGACCGGATGAACTACAGAGCATTGCAAGAATCTCTACCTGCTTTACAAAGTGCTGGATCCTATTCCAGCGGGATAAGTACCACGCCCTAAGTAAAATTACTATTCGTCAGGCCACATGGCTTTCTT	seq18199	NaN	0.0427274	NaN	0.0175888	0
GATTAGGACTTTGCATACGTAGCTGATCGGTCCTCGTTTGCTTATTAGGACCGGATGAACTACAGAGCATTGCAAGAATCTCTACCTGCTTTACAAAGTGCTGGATCCTATTCCAGCGGGAAGTACCACGCCCTAAGTATGAAATTACTATTCGTCAGGCCACATGGCTTTCTT	seq18200	NaN	0.0427274	NaN	0.0168216	0
GATTAGGACTTTGCATACGTAGCTGATCGGTCCTCGTTTGCTTATTAGGACCGGATGAACTACAGAGCATTGCAAGAATCTCTACCTGCTTTACAAAGTGCTGGATCCTATTCCAGCAAGTACCACGCCCTAAGTACGATGAAATTACTATTCGTCAGGCCACATGGCTTTCTT	seq18201	NaN	0.0427274	NaN	0.0169953	0
GATTAGGACTTTGCATACGTAGCTGATCGGTCCTCGTTTGCTTATTAGGACCGGATGAACTACAGAGCATTGCAAGAATCTCTACCTGCTTTACAAAGTGCTGGATCCTATTCCAAGTACCACGCCCTAAGTAACACGATGAAATTACTATTCGTCAGGCCACATGGCTTTCTT	seq18202	NaN	0.0427274	NaN	0.016499	0
GATTAGGACTTTGCATACGTAGCTGATCGGTCCTCGTTTGCTTATTAGGACCGGATGAACTACAGAGCATTGCAAGAATCTCTACCTGCTTTACAAAGTGCTGGATCCTATAAGTACCACGCCCTAAGTATAAACACGATGAAATTACTATTCGTCAGGCCACATGGCTTTCTT	seq18203	NaN	0.0427274	NaN	0.0160429	0
GATTAGGACTTTGCATACGTAGCTGATCGGTCCTCGTTTGCTTATTAGGACCGGATGAACTACAGAGCATTGCAAGAATCTCTACCTGCTTTACAAAGTGCTGGATAAGTACCACGCCCTAAGTATTATCTAAACACGATGAAATTACTATTCGTCAGGCCACATGGCTTTCTT	seq18204	NaN	0.0427274	NaN	0.0159549	0
GATTAGGACTTTGCATACGTAGCTGATCGGTCCTCGTTTGCTTATTAGGACCGGATGAACTACAGAGCATTGCAAGAATCTCTACCTGCTTTACAAAGTGCAAGTACCACGCCCTAAGTAATGTTTTATCTAAACACGATGAAATTACTATTCGTCAGGCCACATGGCTTTCTT	seq18205	NaN	0.0427274	NaN	0.0166642	0
GATTAGGACTTTGCATACGTAGCTGATCGGTCCTCGTTTGCTTATTAGGACCGGATGAACTACAGAGCATTGCAAGAATCTCTACCTGCTTTACAAGTACCACGCCCTAAGTACAGCGGGATGTTTTATCTAAACACGATGAAATTACTATTCGTCAGGCCACATGGCTTTCTT	seq18206	NaN	0.0427274	NaN	0.0171184	0
GATTAGGACTTTGCATACGTAGCTGATCGGTCCTCGTTTGCTTATTAGGACCGGATGAACTACAGAGCATTGCAAGAATCTAAGTACCACGCCCTAAGTACTGGATCCTATTCCAGCGGGATGTTTTATCTAAACACGATGAAATTACTATTCGTCAGGCCACATGGCTTTCTT	seq18207	NaN	0.0427274	NaN	0.0161423	0
GATTAGGACTTTGCATACGTAGCTGATCGGTCCTCGTTTGCTTATTAGGACCGGAAGTACCACGCCCTAAGTAAAGAATCTCTACCTGCTTTACAAAGTGCTGGATCCTATTCCAGCGGGATGTTTTATCTAAACACGATGAAATTACTATTCGTCAGGCCACATGGCTTTCTT	seq18208	NaN	0.0427274	NaN	0.0169008	0
GATTAGGACTTTGCATACGTAGCTGATCGAAGTACCACGCCCTAAGTAGACCGGATGAACTACAGAGCATTGCAAGAATCTCTACCTGCTTTACAAAGTGCTGGATCCTATTCCAGCGGGATGTTTTATCTAAACACGATGAAATTACTATTCGTCAGGCCACATGGCTTTCTT	seq18209	NaN	0.0427274	NaN	0.0175351	0
GAAAGTACCACGCCCTAAGTAGCTGATCGGTCCTCGTTTGCTTATTAGGACCGGATGAACTACAGAGCATTGCAAGAATCTCTACCTGCTTTACAAAGTGCTGGATCCTATTCCAGCGGGATGTTTTATCTAAACACGATGAAATTACTATTCGTCAGGCCACATGGCTTTCTT	seq18210	NaN	0.0427274	NaN	0.016523	0
GATTAGGACTTTGCATACGTAGCTGATCGGTCCTCGTTTGCTTATTAGGACCGGATGAACTACAGAGCATTGCAAGAATCTCTACCTGCTTTACAAAGTGCTGGATCCTATTCCAGCGGGATGTTTTATCTAAACACGATGAAAAAGTACCACGCCCTCCACGCCCTAAGTATT	seq18211	NaN	0.0427274	NaN	0.0167668	0
GATTAGGACTTTGCATACGTAGCTGATCGGTCCTCGTTTGCTTATTAGGACCGGATGAACTACAGAGCATTGCAAGAATCTCTACCTGCTTTACAAAGTGCTGGATCCTATTCCAGCGGGATGTTTTATCTAAACACGATGAAAAGTACCACGCCCTACCACGCCCTAAGTATT	seq18212	NaN	0.0427274	NaN	0.016348	0
GATTAGGACTTTGCATACGTAGCTGATCGGTCCTCGTTTGCTTATTAGGACCGGATGAACTACAGAGCATTGCAAGAATCTCTACCTGCTTTACAAAGTGCTGGATCCTATTCCAGCGGGATGTTTTATCTAAACACGATGAAAGTACCACGCCCTAACCACGCCCTAAGTATT	seq18213	NaN	0.0427274	NaN	0.0157404	0
GATTAGGACTTTGCATACGTAGCTGATCGGTCCTCGTTTGCTTATTAGGACCGGATGAACTACAGAGCATTGCAAGAATCTCTACCTGCTTTACAAAGTGCTGGATCCTATTCCAGCGGGATGTTTTATCTAAACACGATGAAGTACCACGCCCTATACCACGCCCTAAGTATT	seq18214	NaN	0.0427274	NaN	0.0173258	0
GATTAGGACTTTGCATACGTAGCTGATCGGTCCTCGTTTGCTTATTAGGACCGGATGAACTACAGAGCATTGCAAGAATCTCTACCTGCTTTACAAAGTGCTGGATCCTATTCCAGCGGGATGTTTTATCTAAACACGATAAGTACCACGCCCTAATACCACGCCCTAAGTATT	seq18215	NaN	0.0427274	NaN	0.0162146	0
GATTAGGACTTTGCATACGTAGCTGATCGGTCCTCGTTTGCTTATTAGGACCGGATGAACTACAGAGCATTGCAAGAATCTCTACCTGCTTTACAAAGTGCTGGATCCTATTCCAGCGGGATGTTTTATCTAAACACGAAAGTACCACGCCCTAAGTACCACGCCCTAAGTATT	seq18216	NaN	0.0427274	NaN	0.0165503	0
GATTAGGACTTTGCATACGTAGCTGATCGGTCCTCGTTTGCTTATTAGGACCGGATGAACTACAGAGCATTGCAAGAATCTCTACCTGCTTTACAAAGTGCTGGATCCTATTCCAGCGGGATGTTTTATCTAAACACGAAGTACCACGCCCTAAGGTACCACGCCCTAAGTATT	seq18217	NaN	0.0427274	NaN	0.0169076	0
GATTAGGACTTTGCATACGTAGCTGATCGGTCCTCGTTTGCTTATTAGGACCGGATGAACTACAGAGCATTGCAAGAATCTCTACCTGCTTTACAAAGTGCTGGATCCTATTCCAGCGGGATGTTTTATCTAAACACAAGTACCACGCCCTAAGAGTACCACGCCCTAAGTATT	seq18218	NaN	0.0427274	NaN	0.0170997	0
GATTAGGACTTTGCATACGTAGCTGATCGGTCCTCGTTTGCTTATTAGGACCGGATGAACTACAGAGCATTGCAAGAATCTCTACCTGCTTTACAAAGTGCTGGATCCTATTCCAGCGGGATGTTTTATCTAAACAAAGTACCACGCCCTAAGTAGTACCACGCCCTAAGTATT	seq18219	NaN	0.0427274	NaN	0.0167868	0
GATTAGGACTTTGCATACGTAGCTGATCGGTCCTCGTTTGCTTATTAGGACCGGATGAACTACAGAGCATTGCAAGAATCTCTACCTGCTTTACAAAGTGCTGGATCCTATTCCAGCGGGATGTTTTATCTAAACAAGTACCACGCCCTAAGTAAGTACCACGCCCTAAGTATT	seq18220	NaN	0.0427274	NaN	0.0172737	0
GATTAGGACTTTGCATACGTAGCTGATCGGTCCTCGTTTGCTTATTAGGACCGGATGAACTACAGAGCATTGCAAGAATCTCTACCTGCTTTACAAAGTGCTGGATCCTATTCCAGCGGGATGTTTTATCTAAAAAGTACCACGCCCTAAGTAAAGTACCACGCCCTAAGTATT	seq18221	NaN	0.0427274	NaN	0.016672	0
GATTAGGACTTTGCATACGTAGCTGATCGGTCCTCGTTTGCTTATTAGGACCGGATGAACTACAGAGCATTGCAAGAATCTCTACCTGCTTTACAAAGTGCTGGATCCTATTCCAGCGGGATGTTTTATCTAAAAGTACCACGCCCTAAGTACAAGTACCACGCCCTAAGTATT	seq18222	NaN	0.0427274	NaN	0.0176242	0
GATTAGGACTTTGCATACGTAGCTGATCGGTCCTCGTTTGCTTATTAGGACCGGATGAACTACAGAGCATTGCAAGAATCTCTACCTGCTTTACAAAGTGCTGGATCCTATTCCAGCGGGATGTTTTATCTAAAGTACCACGCCCTAAGTATCAAGTACCACGCCCTAAGTATT	seq18223	NaN	0.0427274	NaN	0.0147614	0
GATTAGGACTTTGCATACGTAGCTGATCGGTCCTCGTTTGCTTATTAGGACCGGATGAACTACAGAGCATTGCAAGAATCTCTACCTGCTTTACAAAGTGCTGGATCCTATTCCAGCGGGATGTTTTATCTAAGTACCACGCCCTAAGTATTCAAGTACCACGCCCTAAGTATT	seq18224	NaN	0.0427274	NaN	0.0180043	0
GATTAGGACTTTGCATACGTAGCTGATCGGTCCTCGTTTGCTTATTAGGACCGGATGAACTACAGAGCATTGCAAGAATCTCTACCTGCTTTACAAAGTGCTGGATCCTATTCCAGCGGGATGTTTTATCAAGTACCACGCCCTAAGTAATTCAAGTACCACGCCCTAAGTATT	seq18225	NaN	0.0427274	NaN	0.0159282	0
GATTAGGACTTTGCATACGTAGCTGATCGGTCCTCGTTTGCTTATTAGGACCGGATGAACTACAGAGCATTGCAAGAATCTCTACCTGCTTTACAAAGTGCTGGATCCTATTCCAGCGGGATGTTTTATAAGTACCACGCCCTAAGTATATTCAAGTACCACGCCCTAAGTATT	seq18226	NaN	0.0427274	NaN	0.0168102	0
GATTAGGACTTTGCATACGTAGCTGATCGGTCCTCGTTTGCTTATTAGGACCGGATGAACTACAGAGCATTGCAAGAATCTCTACCTGCTTTACAAAGTGCTGGATCCTATTCCAGCGGGATGTTTTAAAGTACCACGCCCTAAGTACTATTCAAGTACCACGCCCTAAGTATT	seq18227	NaN	0.0427274	NaN	0.0174036	0
GATTAGGACTTTGCATACGTAGCTGATCGGTCCTCGTTTGCTTATTAGGACCGGATGAACTACAGAGCATTGCAAGAATCTCTACCTGCTTTACAAAGTGCTGGATCCTATTCCAGCGGGATGTTTTAAGTACCACGCCCTAAGTAACTATTCAAGTACCACGCCCTAAGTATT	seq18228	NaN	0.0427274	NaN	0.016195	0
GATTAGGACTTTGCATACGTAGCTGATCGGTCCTCGTTTGCTTATTAGGACCGGATGAACTACAGAGCATTGCAAGAATCTCTACCTGCTTTACAAAGTGCTGGATCCTATTCCAGCGGGATGTTTAAGTACCACGCCCTAAGTATACTATTCAAGTACCACGCCCTAAGTATT	seq18229	NaN	0.0427274	NaN	0.0182621	0
GATTAGGACTTTGCATACGTAGCTGATCGGTCCTCGTTTGCTTATTAGGACCGGATGAACTACAGAGCATTGCAAGAATCTCTACCTGCTTTACAAAGTGCTGGATCCTATTCCAGCGGGATGTTAAGTACCACGCCCTAAGTATTACTATTCAAGTACCACGCCCTAAGTATT	seq18230	NaN	0.0427274	NaN	0.0169456	0
GATTAGGACTTTGCATACGTAGCTGATCGGTCCTCGTTTGCTTATTAGGACCGGATGAACTACAGAGCATTGCAAGAATCTCTACCTGCTTTACAAAGTGCTGGATCCTATTCCAGCGGGATGTAAGTACCACGCCCTAAGTAATTACTATTCAAGTACCACGCCCTAAGTATT	seq18231	NaN	0.0427274	NaN	0.0172319	0
GATTAGGACTTTGCATACGTAGCTGATCGGTCCTCGTTTGCTTATTAGGACCGGATGAACTACAGAGCATTGCAAGAATCTCTACCTGCTTTACAAAGTGCTGGATCCTATTCCAGCGGGATAAGTACCACGCCCTAAGTAAAATTACTATTCAAGTACCACGCCCTAAGTATT	seq18232	NaN	0.0427274	NaN	0.0170904	0
GATTAGGACTTTGCATACGTAGCTGATCGGTCCTCGTTTGCTTATTAGGACCGGATGAACTACAGAGCATTGCAAGAATCTCTACCTGCTTTACAAAGTGCTGGATCCTATTCCAGCGGGAAGTACCACGCCCTAAGTATGAAATTACTATTCAAGTACCACGCCCTAAGTATT	seq18233	NaN	0.0427274	NaN	0.0161719	0
GATTAGGACTTTGCATACGTAGCTGATCGGTCCTCGTTTGCTTATTAGGACCGGATGAACTACAGAGCATTGCAAGAATCTCTACCTGCTTTACAAAGTGCTGGATCCTATTCCAGCAAGTACCACGCCCTAAGTACGATGAAATTACTATTCAAGTACCACGCCCTAAGTATT	seq18234	NaN	0.0427274	NaN	0.0158223	0
GATTAGGACTTTGCATACGTAGCTGATCGGTCCTCGTTTGCTTATTAGGACCGGATGAACTACAGAGCATTGCAAGAATCTCTACCTGCTTTACAAAGTGCTGGATCCTATTCCAAGTACCACGCCCTAAGTAACACGATGAAATTACTATTCAAGTACCACGCCCTAAGTATT	seq18235	NaN	0.0427274	NaN	0.0168263	0
GATTAGGACTTTGCATACGTAGCTGATCGGTCCTCGTTTGCTTATTAGGACCGGATGAACTACAGAGCATTGCAAGAATCTCTACCTGCTTTACAAAGTGCTGGATCCTATAAGTACCACGCCCTAAGTATAAACACGATGAAATTACTATTCAAGTACCACGCCCTAAGTATT	seq18236	NaN	0.0427274	NaN	0.0175959	0
GATTAGGACTTTGCATACGTAGCTGATCGGTCCTCGTTTGCTTATTAGGACCGGATGAACTACAGAGCATTGCAAGAATCTCTACCTGCTTTACAAAGTGCTGGATAAGTACCACGCCCTAAGTATTATCTAAACACGATGAAATTACTATTCAAGTACCACGCCCTAAGTATT	seq18237	NaN	0.0427274	NaN	0.0170606	0
GATTAGGACTTTGCATACGTAGCTGATCGGTCCTCGTTTGCTTATTAGGACCGGATGAACTACAGAGCATTGCAAGAATCTCTACCTGCTTTACAAAGTGCAAGTACCACGCCCTAAGTAATGTTTTATCTAAACACGATGAAATTACTATTCAAGTACCACGCCCTAAGTATT	seq18238	NaN	0.0427274	NaN	0.017387	0
GATTAGGACTTTGCATACGTAGCTGATCGGTCCTCGTTTGCTTATTAGGACCGGATGAACTACAGAGCATTGCAAGAATCTCTACCTGCTTTACAAGTACCACGCCCTAAGTACAGCGGGATGTTTTATCTAAACACGATGAAATTACTATTCAAGTACCACGCCCTAAGTATT	seq18239	NaN	0.0427274	NaN	0.0177988	0
GATTAGGACTTTGCATACGTAGCTGATCGGTCCTCGTTTGCTTATTAGGACCGGATGAACTACAGAGCATTGCAAGAATCTAAGTACCACGCCCTAAGTACTGGATCCTATTCCAGCGGGATGTTTTATCTAAACACGATGAAATTACTATTCAAGTACCACGCCCTAAGTATT	seq18240	NaN	0.0427274	NaN	0.01799	0
GATTAGGACTTTGCATACGTAGCTGATCGGTCCTCGTTTGCTTATTAGGACCGGAAGTACCACGCCCTAAGTAAAGAATCTCTACCTGCTTTACAAAGTGCTGGATCCTATTCCAGCGGGATGTTTTATCTAAACACGATGAAATTACTATTCAAGTACCACGCCCTAAGTATT	seq18241	NaN	0.0427274	NaN	0.0164424	0
GATTAGGACTTTGCATACGTAGCTGATCGAAGTACCACGCCCTAAGTAGACCGGATGAACTACAGAGCATTGCAAGAATCTCTACCTGCTTTACAAAGTGCTGGATCCTATTCCAGCGGGATGTTTTATCTAAACACGATGAAATTACTATTCAAGTACCACGCCCTAAGTATT	seq18242	NaN	0.0427274	NaN	0.0149897	0
GAAAGTACCACGCCCTAAGTAGCTGATCGGTCCTCGTTTGCTTATTAGGACCGGATGAACTACAGAGCATTGCAAGAATCTCTACCTGCTTTACAAAGTGCTGGATCCTATTCCAGCGGGATGTTTTATCTAAACACGATGAAATTACTATTCAAGTACCACGCCCTAAGTATT	seq18243	NaN	0.0427274	NaN	0.0154207	0
GATTAGGACTTTGCATACGTAGCTGATCGGTCCTCGTTTGCTTATTAGGACCGGATGAACTACAGAGCATTGCAAGAATCTCTACCTGCTTTACAAAGTGCTGGATCCTATTCCAGCGGGATGTTTTATAAGTACCACGCCCTATACCACGCCCTATACCACGCCCTAAGTATT	seq18244	NaN	0.0427274	NaN	0.0174229	0
GATTAGGACTTTGCATACGTAGCTGATCGGTCCTCGTTTGCTTATTAGGACCGGATGAACTACAGAGCATTGCAAGAATCTCTACCTGCTTTACAAAGTGCTGGATCCTATTCCAGCAAGTACCACGCCCTAAGTAAGTACCACGCCCTAAGTAAGTACCACGCCCTAAGTATT	seq18245	NaN	0.0427274	NaN	0.0179095	0
GATTAGGACTTTGCATACGTAGCTGATCGGTCCTCGTTTGCTTATTAGGACCGGATGAACTACAGAGCATTGCAAGAATCTCTACCTGCTTTACAAAGTGCTGGATCCTATTCCAGCAAGTACCACGCCCTATACCACGCCCTATACCACGCCCTATACCACGCCCTAAGTATT	seq18246	NaN	0.0427274	NaN	0.0157572	0
GATTAGGACTTTGCATACGTAGCTGATCGGTCCTCGTTTGCTTATTAGGACCGGATGAACTACAGAGCATTGCAAGAATCTCTACCTGCTTTACAAAGTAAGTACCACGCCCTAAGTAAGTACCACGCCCTAAGTAAGTACCACGCCCTAAGTAAGTACCACGCCCTAAGTATT	seq18247	NaN	0.0427274	NaN	0.0173858	0
GATTAGGACTTTGCATACGTAGCTGATCGGTCCTCGTTTGCTTATTAGGACCGGATGAACTACAGAGCATTGCAAGAATCTCTACCTGCTTTACAAAGTGCTGGAAAGTACCACGCCCTATACCACGCCCTATACCACGCCCTATACCACGCCCTATACCACGCCCTAAGTATT	seq18248	NaN	0.0427274	NaN	0.0158442	0
GATTAGGACTTTGCATACGTAGCTGATCGGTCCTCGTTTGCTTATTAGGACCGGATGAACTACAGAGCATTGCAAGAATCTAAGTACCACGCCCTAAGTAAGTACCACGCCCTAAGTAAGTACCACGCCCTAAGTAAGTACCACGCCCTAAGTAAGTACCACGCCCTAAGTATT	seq18249	NaN	0.0427274	NaN	0.0156468	0
GATTAGGACTTTGCATACGTAGCTGATCGGTCCTCGTTTGCTTATTAGGACCGGATGAACTACAGAGCATTGCAAGAATCTCTACCTGCTTTAAAGTACCACGCCCTATACCACGCCCTATACCACGCCCTATACCACGCCCTATACCACGCCCTATACCACGCCCTAAGTATT	seq18250	NaN	0.0427274	NaN	0.0148414	0
GATTAGGACTTTGCATACGTAGCTGATCGGTCCTCGTTTGCTTATTAGGACCGGATGAACTACAAGTACCACGCCCTAAGTAAGTACCACGCCCTAAGTAAGTACCACGCCCTAAGTAAGTACCACGCCCTAAGTAAGTACCACGCCCTAAGTAAGTACCACGCCCTAAGTATT	seq18251	NaN	0.0427274	NaN	0.0174221	0
GATTAGGACTTTGCATACGTAGCTGATCGGTCCTCGTTTGCTTATTAGGACCGGATGAACTACAGAGCATTGCAAGAATCTCTACCTGCTTTACAAAGTGCTGGATCCTATTCCAGCGGGATGTTTTATCTAAACACGATGAAATTACTATTCAAGTACCACACCCTAAGTATT	seq18252	NaN	0.0427274	NaN	0.0152718	0
GATTAGGACTTTGCATACGTAGCTGATCGGTCCTCGTTTGCTTATTAGGACCGGATGAACTACAGAGCATTGCAAGAATCTCTACCTGCTTTACAAAGTGCTGGATCCTATTCCAGCGGGATGTTTTATCTAAACACGATGAAATTACAAGTACCACACCCTAAGTACTTTCTT	seq18253	NaN	0.0427274	NaN	0.0158645	0
GATTAGGACTTTGCATACGTAGCTGATCGGTCCTCGTTTGCTTATTAGGACCGGATGAACTACAGAGCATTGCAAGAATCTCTACCTGCTTTACAAAGTGCTGGATCCTATTCCAGCGGGATGTTTTATCTAAACACGATGAAATTAAAGTACCACACCCTAAGTAGCTTTCTT	seq18254	NaN	0.0427274	NaN	0.016467	0
GATTAGGACTTTGCATACGTAGCTGATCGGTCCTCGTTTGCTTATTAGGACCGGATGAACTACAGAGCATTGCAAGAATCTCTACCTGCTTTACAAAGTGCTGGATCCTATTCCAGCGGGATGTTTTATCTAAACACGATGAAATTAAGTACCACACCCTAAGTAGGCTTTCTT	seq18255	NaN	0.0427274	NaN	0.0156621	0
GATTAGGACTTTGCATACGTAGCTGATCGGTCCTCGTTTGCTTATTAGGACCGGATGAACTACAGAGCATTGCAAGAATCTCTACCTGCTTTACAAAGTGCTGGATCCTATTCCAGCGGGATGTTTTATCTAAACACGATGAAATAAGTACCACACCCTAAGTATGGCTTTCTT	seq18256	NaN	0.0427274	NaN	0.0170915	0
GATTAGGACTTTGCATACGTAGCTGATCGGTCCTCGTTTGCTTATTAGGACCGGATGAACTACAGAGCATTGCAAGAATCTCTACCTGCTTTACAAAGTGCTGGATCCTATTCCAGCGGGATGTTTTATCTAAACACGATGAAAAAGTACCACACCCTAAGTAATGGCTTTCTT	seq18257	NaN	0.0427274	NaN	0.0152927	0
GATTAGGACTTTGCATACGTAGCTGATCGGTCCTCGTTTGCTTATTAGGACCGGATGAACTACAGAGCATTGCAAGAATCTCTACCTGCTTTACAAAGTGCTGGATCCTATTCCAGCGGGATGTTTTATCTAAACACGATGAAAAGTACCACACCCTAAGTACATGGCTTTCTT	seq18258	NaN	0.0427274	NaN	0.01637	0
GATTAGGACTTTGCATACGTAGCTGATCGGTCCTCGTTTGCTTATTAGGACCGGATGAACTACAGAGCATTGCAAGAATCTCTACCTGCTTTACAAAGTGCTGGATCCTATTCCAGCGGGATGTTTTATCTAAACACGATGAAAGTACCACACCCTAAGTAACATGGCTTTCTT	seq18259	NaN	0.0427274	NaN	0.0169654	0
GATTAGGACTTTGCATACGTAGCTGATCGGTCCTCGTTTGCTTATTAGGACCGGATGAACTACAGAGCATTGCAAGAATCTCTACCTGCTTTACAAAGTGCTGGATCCTATTCCAGCGGGATGTTTTATCTAAACACGATGAAGTACCACACCCTAAGTACACATGGCTTTCTT	seq18260	NaN	0.0427274	NaN	0.0168036	0
GATTAGGACTTTGCATACGTAGCTGATCGGTCCTCGTTTGCTTATTAGGACCGGATGAACTACAGAGCATTGCAAGAATCTCTACCTGCTTTACAAAGTGCTGGATCCTATTCCAGCGGGATGTTTTATCTAAACACGATAAGTACCACACCCTAAGTACCACATGGCTTTCTT	seq18261	NaN	0.0427274	NaN	0.0157735	0
GATTAGGACTTTGCATACGTAGCTGATCGGTCCTCGTTTGCTTATTAGGACCGGATGAACTACAGAGCATTGCAAGAATCTCTACCTGCTTTACAAAGTGCTGGATCCTATTCCAGCGGGATGTTTTATCTAAACACGAAAGTACCACACCCTAAGTAGCCACATGGCTTTCTT	seq18262	NaN	0.0427274	NaN	0.0177264	0
GATTAGGACTTTGCATACGTAGCTGATCGGTCCTCGTTTGCTTATTAGGACCGGATGAACTACAGAGCATTGCAAGAATCTCTACCTGCTTTACAAAGTGCTGGATCCTATTCCAGCGGGATGTTTTATCTAAACACGAAGTACCACACCCTAAGTAGGCCACATGGCTTTCTT	seq18263	NaN	0.0427274	NaN	0.0159342	0
GATTAGGACTTTGCATACGTAGCTGATCGGTCCTCGTTTGCTTATTAGGACCGGATGAACTACAGAGCATTGCAAGAATCTCTACCTGCTTTACAAAGTGCTGGATCCTATTCCAGCGGGATGTTTTATCTAAACACAAGTACCACACCCTAAGTAAGGCCACATGGCTTTCTT	seq18264	NaN	0.0427274	NaN	0.0172393	0
GATTAGGACTTTGCATACGTAGCTGATCGGTCCTCGTTTGCTTATTAGGACCGGATGAACTACAGAGCATTGCAAGAATCTCTACCTGCTTTACAAAGTGCTGGATCCTATTCCAGCGGGATGTTTTATCTAAACAAAGTACCACACCCTAAGTACAGGCCACATGGCTTTCTT	seq18265	NaN	0.0427274	NaN	0.0159766	0
GATTAGGACTTTGCATACGTAGCTGATCGGTCCTCGTTTGCTTATTAGGACCGGATGAACTACAGAGCATTGCAAGAATCTCTACCTGCTTTACAAAGTGCTGGATCCTATTCCAGCGGGATGTTTTATCTAAACAAGTACCACACCCTAAGTATCAGGCCACATGGCTTTCTT	seq18266	NaN	0.0427274	NaN	0.0166585	0
GATTAGGACTTTGCATACGTAGCTGATCGGTCCTCGTTTGCTTATTAGGACCGGATGAACTACAGAGCATTGCAAGAATCTCTACCTGCTTTACAAAGTGCTGGATCCTATTCCAGCGGGATGTTTTATCTAAAAAGTACCACACCCTAAGTAGTCAGGCCACATGGCTTTCTT	seq18267	NaN	0.0427274	NaN	0.0164592	0
GATTAGGACTTTGCATACGTAGCTGATCGGTCCTCGTTTGCTTATTAGGACCGGATGAACTACAGAGCATTGCAAGAATCTCTACCTGCTTTACAAAGTGCTGGATCCTATTCCAGCGGGATGTTTTATCTAAAAGTACCACACCCTAAGTACGTCAGGCCACATGGCTTTCTT	seq18268	NaN	0.0427274	NaN	0.0171691	0
GATTAGGACTTTGCATACGTAGCTGATCGGTCCTCGTTTGCTTATTAGGACCGGATGAACTACAGAGCATTGCAAGAATCTCTACCTGCTTTACAAAGTGCTGGATCCTATTCCAGCGGGATGTTTTATCTAAAGTACCACACCCTAAGTATCGTCAGGCCACATGGCTTTCTT	seq18269	NaN	0.0427274	NaN	0.0165262	0
GATTAGGACTTTGCATACGTAGCTGATCGGTCCTCGTTTGCTTATTAGGACCGGATGAACTACAGAGCATTGCAAGAATCTCTACCTGCTTTACAAAGTGCTGGATCCTATTCCAGCGGGATGTTTTATCTAAGTACCACACCCTAAGTATTCGTCAGGCCACATGGCTTTCTT	seq18270	NaN	0.0427274	NaN	0.0151045	0
GATTAGGACTTTGCATACGTAGCTGATCGGTCCTCGTTTGCTTATTAGGACCGGATGAACTACAGAGCATTGCAAGAATCTCTACCTGCTTTACAAAGTGCTGGATCCTATTCCAGCGGGATGTTTTATCAAGTACCACACCCTAAGTAATTCGTCAGGCCACATGGCTTTCTT	seq18271	NaN	0.0427274	NaN	0.0164469	0
GATTAGGACTTTGCATACGTAGCTGATCGGTCCTCGTTTGCTTATTAGGACCGGATGAACTACAGAGCATTGCAAGAATCTCTACCTGCTTTACAAAGTGCTGGATCCTATTCCAGCGGGATGTTTTATAAGTACCACACCCTAAGTATATTCGTCAGGCCACATGGCTTTCTT	seq18272	NaN	0.0427274	NaN	0.0171959	0
GATTAGGACTTTGCATACGTAGCTGATCGGTCCTCGTTTGCTTATTAGGACCGGATGAACTACAGAGCATTGCAAGAATCTCTACCTGCTTTACAAAGTGCTGGATCCTATTCCAGCGGGATGTTTTAAAGTACCACACCCTAAGTACTATTCGTCAGGCCACATGGCTTTCTT	seq18273	NaN	0.0427274	NaN	0.0156832	0
GATTAGGACTTTGCATACGTAGCTGATCGGTCCTCGTTTGCTTATTAGGACCGGATGAACTACAGAGCATTGCAAGAATCTCTACCTGCTTTACAAAGTGCTGGATCCTATTCCAGCGGGATGTTTTAAGTACCACACCCTAAGTAACTATTCGTCAGGCCACATGGCTTTCTT	seq18274	NaN	0.0427274	NaN	0.0171915	0
GATTAGGACTTTGCATACGTAGCTGATCGGTCCTCGTTTGCTTATTAGGACCGGATGAACTACAGAGCATTGCAAGAATCTCTACCTGCTTTACAAAGTGCTGGATCCTATTCCAGCGGGATGTTTAAGTACCACACCCTAAGTATACTATTCGTCAGGCCACATGGCTTTCTT	seq18275	NaN	0.0427274	NaN	0.0167158	0
GATTAGGACTTTGCATACGTAGCTGATCGGTCCTCGTTTGCTTATTAGGACCGGATGAACTACAGAGCATTGCAAGAATCTCTACCTGCTTTACAAAGTGCTGGATCCTATTCCAGCGGGATGTTAAGTACCACACCCTAAGTATTACTATTCGTCAGGCCACATGGCTTTCTT	seq18276	NaN	0.0427274	NaN	0.0162376	0
GATTAGGACTTTGCATACGTAGCTGATCGGTCCTCGTTTGCTTATTAGGACCGGATGAACTACAGAGCATTGCAAGAATCTCTACCTGCTTTACAAAGTGCTGGATCCTATTCCAGCGGGATGTAAGTACCACACCCTAAGTAATTACTATTCGTCAGGCCACATGGCTTTCTT	seq18277	NaN	0.0427274	NaN	0.0169626	0
GATTAGGACTTTGCATACGTAGCTGATCGGTCCTCGTTTGCTTATTAGGACCGGATGAACTACAGAGCATTGCAAGAATCTCTACCTGCTTTACAAAGTGCTGGATCCTATTCCAGCGGGATAAGTACCACACCCTAAGTAAAATTACTATTCGTCAGGCCACATGGCTTTCTT	seq18278	NaN	0.0427274	NaN	0.0166954	0
GATTAGGACTTTGCATACGTAGCTGATCGGTCCTCGTTTGCTTATTAGGACCGGATGAACTACAGAGCATTGCAAGAATCTCTACCTGCTTTACAAAGTGCTGGATCCTATTCCAGCGGGAAGTACCACACCCTAAGTATGAAATTACTATTCGTCAGGCCACATGGCTTTCTT	seq18279	NaN	0.0427274	NaN	0.0168229	0
GATTAGGACTTTGCATACGTAGCTGATCGGTCCTCGTTTGCTTATTAGGACCGGATGAACTACAGAGCATTGCAAGAATCTCTACCTGCTTTACAAAGTGCTGGATCCTATTCCAGCAAGTACCACACCCTAAGTACGATGAAATTACTATTCGTCAGGCCACATGGCTTTCTT	seq18280	NaN	0.0427274	NaN	0.0169712	0
GATTAGGACTTTGCATACGTAGCTGATCGGTCCTCGTTTGCTTATTAGGACCGGATGAACTACAGAGCATTGCAAGAATCTCTACCTGCTTTACAAAGTGCTGGATCCTATTCCAAGTACCACACCCTAAGTAACACGATGAAATTACTATTCGTCAGGCCACATGGCTTTCTT	seq18281	NaN	0.0427274	NaN	0.016242	0
GATTAGGACTTTGCATACGTAGCTGATCGGTCCTCGTTTGCTTATTAGGACCGGATGAACTACAGAGCATTGCAAGAATCTCTACCTGCTTTACAAAGTGCTGGATCCTATAAGTACCACACCCTAAGTATAAACACGATGAAATTACTATTCGTCAGGCCACATGGCTTTCTT	seq18282	NaN	0.0427274	NaN	0.0177327	0
GATTAGGACTTTGCATACGTAGCTGATCGGTCCTCGTTTGCTTATTAGGACCGGATGAACTACAGAGCATTGCAAGAATCTCTACCTGCTTTACAAAGTGCTGGATAAGTACCACACCCTAAGTATTATCTAAACACGATGAAATTACTATTCGTCAGGCCACATGGCTTTCTT	seq18283	NaN	0.0427274	NaN	0.0172458	0
GATTAGGACTTTGCATACGTAGCTGATCGGTCCTCGTTTGCTTATTAGGACCGGATGAACTACAGAGCATTGCAAGAATCTCTACCTGCTTTACAAAGTGCAAGTACCACACCCTAAGTAATGTTTTATCTAAACACGATGAAATTACTATTCGTCAGGCCACATGGCTTTCTT	seq18284	NaN	0.0427274	NaN	0.0163154	0
GATTAGGACTTTGCATACGTAGCTGATCGGTCCTCGTTTGCTTATTAGGACCGGATGAACTACAGAGCATTGCAAGAATCTCTACCTGCTTTACAAGTACCACACCCTAAGTACAGCGGGATGTTTTATCTAAACACGATGAAATTACTATTCGTCAGGCCACATGGCTTTCTT	seq18285	NaN	0.0427274	NaN	0.0175541	0
GATTAGGACTTTGCATACGTAGCTGATCGGTCCTCGTTTGCTTATTAGGACCGGATGAACTACAGAGCATTGCAAGAATCTAAGTACCACACCCTAAGTACTGGATCCTATTCCAGCGGGATGTTTTATCTAAACACGATGAAATTACTATTCGTCAGGCCACATGGCTTTCTT	seq18286	NaN	0.0427274	NaN	0.01839	0
GATTAGGACTTTGCATACGTAGCTGATCGGTCCTCGTTTGCTTATTAGGACCGGAAGTACCACACCCTAAGTAAAGAATCTCTACCTGCTTTACAAAGTGCTGGATCCTATTCCAGCGGGATGTTTTATCTAAACACGATGAAATTACTATTCGTCAGGCCACATGGCTTTCTT	seq18287	NaN	0.0427274	NaN	0.0168178	0
GATTAGGACTTTGCATACGTAGCTGATCGAAGTACCACACCCTAAGTAGACCGGATGAACTACAGAGCATTGCAAGAATCTCTACCTGCTTTACAAAGTGCTGGATCCTATTCCAGCGGGATGTTTTATCTAAACACGATGAAATTACTATTCGTCAGGCCACATGGCTTTCTT	seq18288	NaN	0.0427274	NaN	0.0175603	0
GAAAGTACCACACCCTAAGTAGCTGATCGGTCCTCGTTTGCTTATTAGGACCGGATGAACTACAGAGCATTGCAAGAATCTCTACCTGCTTTACAAAGTGCTGGATCCTATTCCAGCGGGATGTTTTATCTAAACACGATGAAATTACTATTCGTCAGGCCACATGGCTTTCTT	seq18289	NaN	0.0427274	NaN	0.0180641	0
GATTAGGACTTTGCATACGTAGCTGATCGGTCCTCGTTTGCTTATTAGGACCGGATGAACTACAGAGCATTGCAAGAATCTCTACCTGCTTTACAAAGTGCTGGATCCTATTCCAGCGGGATGTTTTATCTAAACACGATGAAAAAGTACCACACCCTCCACACCCTAAGTATT	seq18290	NaN	0.0427274	NaN	0.0161074	0
GATTAGGACTTTGCATACGTAGCTGATCGGTCCTCGTTTGCTTATTAGGACCGGATGAACTACAGAGCATTGCAAGAATCTCTACCTGCTTTACAAAGTGCTGGATCCTATTCCAGCGGGATGTTTTATCTAAACACGATGAAAAGTACCACACCCTACCACACCCTAAGTATT	seq18291	NaN	0.0427274	NaN	0.0167956	0
GATTAGGACTTTGCATACGTAGCTGATCGGTCCTCGTTTGCTTATTAGGACCGGATGAACTACAGAGCATTGCAAGAATCTCTACCTGCTTTACAAAGTGCTGGATCCTATTCCAGCGGGATGTTTTATCTAAACACGATGAAAGTACCACACCCTAACCACACCCTAAGTATT	seq18292	NaN	0.0427274	NaN	0.0162976	0
GATTAGGACTTTGCATACGTAGCTGATCGGTCCTCGTTTGCTTATTAGGACCGGATGAACTACAGAGCATTGCAAGAATCTCTACCTGCTTTACAAAGTGCTGGATCCTATTCCAGCGGGATGTTTTATCTAAACACGATGAAGTACCACACCCTATACCACACCCTAAGTATT	seq18293	NaN	0.0427274	NaN	0.0162853	0
GATTAGGACTTTGCATACGTAGCTGATCGGTCCTCGTTTGCTTATTAGGACCGGATGAACTACAGAGCATTGCAAGAATCTCTACCTGCTTTACAAAGTGCTGGATCCTATTCCAGCGGGATGTTTTATCTAAACACGATAAGTACCACACCCTAATACCACACCCTAAGTATT	seq18294	NaN	0.0427274	NaN	0.0175527	0
GATTAGGACTTTGCATACGTAGCTGATCGGTCCTCGTTTGCTTATTAGGACCGGATGAACTACAGAGCATTGCAAGAATCTCTACCTGCTTTACAAAGTGCTGGATCCTATTCCAGCGGGATGTTTTATCTAAACACGAAAGTACCACACCCTAAGTACCACACCCTAAGTATT	seq18295	NaN	0.0427274	NaN	0.017228	0
GATTAGGACTTTGCATACGTAGCTGATCGGTCCTCGTTTGCTTATTAGGACCGGATGAACTACAGAGCATTGCAAGAATCTCTACCTGCTTTACAAAGTGCTGGATCCTATTCCAGCGGGATGTTTTATCTAAACACGAAGTACCACACCCTAAGGTACCACACCCTAAGTATT	seq18296	NaN	0.0427274	NaN	0.0180256	0
GATTAGGACTTTGCATACGTAGCTGATCGGTCCTCGTTTGCTTATTAGGACCGGATGAACTACAGAGCATTGCAAGAATCTCTACCTGCTTTACAAAGTGCTGGATCCTATTCCAGCGGGATGTTTTATCTAAACACAAGTACCACACCCTAAGAGTACCACACCCTAAGTATT	seq18297	NaN	0.0427274	NaN	0.0184679	0
GATTAGGACTTTGCATACGTAGCTGATCGGTCCTCGTTTGCTTATTAGGACCGGATGAACTACAGAGCATTGCAAGAATCTCTACCTGCTTTACAAAGTGCTGGATCCTATTCCAGCGGGATGTTTTATCTAAACAAAGTACCACACCCTAAGTAGTACCACACCCTAAGTATT	seq18298	NaN	0.0427274	NaN	0.0176727	0
GATTAGGACTTTGCATACGTAGCTGATCGGTCCTCGTTTGCTTATTAGGACCGGATGAACTACAGAGCATTGCAAGAATCTCTACCTGCTTTACAAAGTGCTGGATCCTATTCCAGCGGGATGTTTTATCTAAACAAGTACCACACCCTAAGTAAGTACCACACCCTAAGTATT	seq18299	NaN	0.0427274	NaN	0.0161891	0
GATTAGGACTTTGCATACGTAGCTGATCGGTCCTCGTTTGCTTATTAGGACCGGATGAACTACAGAGCATTGCAAGAATCTCTACCTGCTTTACAAAGTGCTGGATCCTATTCCAGCGGGATGTTTTATCTAAAAAGTACCACACCCTAAGTAAAGTACCACACCCTAAGTATT	seq18300	NaN	0.0427274	NaN	0.018447	0
GATTAGGACTTTGCATACGTAGCTGATCGGTCCTCGTTTGCTTATTAGGACCGGATGAACTACAGAGCATTGCAAGAATCTCTACCTGCTTTACAAAGTGCTGGATCCTATTCCAGCGGGATGTTTTATCTAAAAGTACCACACCCTAAGTACAAGTACCACACCCTAAGTATT	seq18301	NaN	0.0427274	NaN	0.0169415	0
GATTAGGACTTTGCATACGTAGCTGATCGGTCCTCGTTTGCTTATTAGGACCGGATGAACTACAGAGCATTGCAAGAATCTCTACCTGCTTTACAAAGTGCTGGATCCTATTCCAGCGGGATGTTTTATCTAAAGTACCACACCCTAAGTATCAAGTACCACACCCTAAGTATT	seq18302	NaN	0.0427274	NaN	0.0160227	0
GATTAGGACTTTGCATACGTAGCTGATCGGTCCTCGTTTGCTTATTAGGACCGGATGAACTACAGAGCATTGCAAGAATCTCTACCTGCTTTACAAAGTGCTGGATCCTATTCCAGCGGGATGTTTTATCTAAGTACCACACCCTAAGTATTCAAGTACCACACCCTAAGTATT	seq18303	NaN	0.0427274	NaN	0.0163999	0
GATTAGGACTTTGCATACGTAGCTGATCGGTCCTCGTTTGCTTATTAGGACCGGATGAACTACAGAGCATTGCAAGAATCTCTACCTGCTTTACAAAGTGCTGGATCCTATTCCAGCGGGATGTTTTATCAAGTACCACACCCTAAGTAATTCAAGTACCACACCCTAAGTATT	seq18304	NaN	0.0427274	NaN	0.0174488	0
GATTAGGACTTTGCATACGTAGCTGATCGGTCCTCGTTTGCTTATTAGGACCGGATGAACTACAGAGCATTGCAAGAATCTCTACCTGCTTTACAAAGTGCTGGATCCTATTCCAGCGGGATGTTTTATAAGTACCACACCCTAAGTATATTCAAGTACCACACCCTAAGTATT	seq18305	NaN	0.0427274	NaN	0.014741	0
GATTAGGACTTTGCATACGTAGCTGATCGGTCCTCGTTTGCTTATTAGGACCGGATGAACTACAGAGCATTGCAAGAATCTCTACCTGCTTTACAAAGTGCTGGATCCTATTCCAGCGGGATGTTTTAAAGTACCACACCCTAAGTACTATTCAAGTACCACACCCTAAGTATT	seq18306	NaN	0.0427274	NaN	0.0148003	0
GATTAGGACTTTGCATACGTAGCTGATCGGTCCTCGTTTGCTTATTAGGACCGGATGAACTACAGAGCATTGCAAGAATCTCTACCTGCTTTACAAAGTGCTGGATCCTATTCCAGCGGGATGTTTTAAGTACCACACCCTAAGTAACTATTCAAGTACCACACCCTAAGTATT	seq18307	NaN	0.0427274	NaN	0.0171631	0
GATTAGGACTTTGCATACGTAGCTGATCGGTCCTCGTTTGCTTATTAGGACCGGATGAACTACAGAGCATTGCAAGAATCTCTACCTGCTTTACAAAGTGCTGGATCCTATTCCAGCGGGATGTTTAAGTACCACACCCTAAGTATACTATTCAAGTACCACACCCTAAGTATT	seq18308	NaN	0.0427274	NaN	0.0148839	0
GATTAGGACTTTGCATACGTAGCTGATCGGTCCTCGTTTGCTTATTAGGACCGGATGAACTACAGAGCATTGCAAGAATCTCTACCTGCTTTACAAAGTGCTGGATCCTATTCCAGCGGGATGTTAAGTACCACACCCTAAGTATTACTATTCAAGTACCACACCCTAAGTATT	seq18309	NaN	0.0427274	NaN	0.0165975	0
GATTAGGACTTTGCATACGTAGCTGATCGGTCCTCGTTTGCTTATTAGGACCGGATGAACTACAGAGCATTGCAAGAATCTCTACCTGCTTTACAAAGTGCTGGATCCTATTCCAGCGGGATGTAAGTACCACACCCTAAGTAATTACTATTCAAGTACCACACCCTAAGTATT	seq18310	NaN	0.0427274	NaN	0.0166384	0
GATTAGGACTTTGCATACGTAGCTGATCGGTCCTCGTTTGCTTATTAGGACCGGATGAACTACAGAGCATTGCAAGAATCTCTACCTGCTTTACAAAGTGCTGGATCCTATTCCAGCGGGATAAGTACCACACCCTAAGTAAAATTACTATTCAAGTACCACACCCTAAGTATT	seq18311	NaN	0.0427274	NaN	0.0174438	0
GATTAGGACTTTGCATACGTAGCTGATCGGTCCTCGTTTGCTTATTAGGACCGGATGAACTACAGAGCATTGCAAGAATCTCTACCTGCTTTACAAAGTGCTGGATCCTATTCCAGCGGGAAGTACCACACCCTAAGTATGAAATTACTATTCAAGTACCACACCCTAAGTATT	seq18312	NaN	0.0427274	NaN	0.0171318	0
GATTAGGACTTTGCATACGTAGCTGATCGGTCCTCGTTTGCTTATTAGGACCGGATGAACTACAGAGCATTGCAAGAATCTCTACCTGCTTTACAAAGTGCTGGATCCTATTCCAGCAAGTACCACACCCTAAGTACGATGAAATTACTATTCAAGTACCACACCCTAAGTATT	seq18313	NaN	0.0427274	NaN	0.0174023	0
GATTAGGACTTTGCATACGTAGCTGATCGGTCCTCGTTTGCTTATTAGGACCGGATGAACTACAGAGCATTGCAAGAATCTCTACCTGCTTTACAAAGTGCTGGATCCTATTCCAAGTACCACACCCTAAGTAACACGATGAAATTACTATTCAAGTACCACACCCTAAGTATT	seq18314	NaN	0.0427274	NaN	0.0161764	0
GATTAGGACTTTGCATACGTAGCTGATCGGTCCTCGTTTGCTTATTAGGACCGGATGAACTACAGAGCATTGCAAGAATCTCTACCTGCTTTACAAAGTGCTGGATCCTATAAGTACCACACCCTAAGTATAAACACGATGAAATTACTATTCAAGTACCACACCCTAAGTATT	seq18315	NaN	0.0427274	NaN	0.0166205	0
GATTAGGACTTTGCATACGTAGCTGATCGGTCCTCGTTTGCTTATTAGGACCGGATGAACTACAGAGCATTGCAAGAATCTCTACCTGCTTTACAAAGTGCTGGATAAGTACCACACCCTAAGTATTATCTAAACACGATGAAATTACTATTCAAGTACCACACCCTAAGTATT	seq18316	NaN	0.0427274	NaN	0.0176332	0
GATTAGGACTTTGCATACGTAGCTGATCGGTCCTCGTTTGCTTATTAGGACCGGATGAACTACAGAGCATTGCAAGAATCTCTACCTGCTTTACAAAGTGCAAGTACCACACCCTAAGTAATGTTTTATCTAAACACGATGAAATTACTATTCAAGTACCACACCCTAAGTATT	seq18317	NaN	0.0427274	NaN	0.0164226	0
GATTAGGACTTTGCATACGTAGCTGATCGGTCCTCGTTTGCTTATTAGGACCGGATGAACTACAGAGCATTGCAAGAATCTCTACCTGCTTTACAAGTACCACACCCTAAGTACAGCGGGATGTTTTATCTAAACACGATGAAATTACTATTCAAGTACCACACCCTAAGTATT	seq18318	NaN	0.0427274	NaN	0.0151923	0
GATTAGGACTTTGCATACGTAGCTGATCGGTCCTCGTTTGCTTATTAGGACCGGATGAACTACAGAGCATTGCAAGAATCTAAGTACCACACCCTAAGTACTGGATCCTATTCCAGCGGGATGTTTTATCTAAACACGATGAAATTACTATTCAAGTACCACACCCTAAGTATT	seq18319	NaN	0.0427274	NaN	0.0164634	0
GATTAGGACTTTGCATACGTAGCTGATCGGTCCTCGTTTGCTTATTAGGACCGGAAGTACCACACCCTAAGTAAAGAATCTCTACCTGCTTTACAAAGTGCTGGATCCTATTCCAGCGGGATGTTTTATCTAAACACGATGAAATTACTATTCAAGTACCACACCCTAAGTATT	seq18320	NaN	0.0427274	NaN	0.0166549	0
GATTAGGACTTTGCATACGTAGCTGATCGAAGTACCACACCCTAAGTAGACCGGATGAACTACAGAGCATTGCAAGAATCTCTACCTGCTTTACAAAGTGCTGGATCCTATTCCAGCGGGATGTTTTATCTAAACACGATGAAATTACTATTCAAGTACCACACCCTAAGTATT	seq18321	NaN	0.0427274	NaN	0.0172628	0
GAAAGTACCACACCCTAAGTAGCTGATCGGTCCTCGTTTGCTTATTAGGACCGGATGAACTACAGAGCATTGCAAGAATCTCTACCTGCTTTACAAAGTGCTGGATCCTATTCCAGCGGGATGTTTTATCTAAACACGATGAAATTACTATTCAAGTACCACACCCTAAGTATT	seq18322	NaN	0.0427274	NaN	0.0176004	0
GATTAGGACTTTGCATACGTAGCTGATCGGTCCTCGTTTGCTTATTAGGACCGGATGAACTACAGAGCATTGCAAGAATCTCTACCTGCTTTACAAAGTGCTGGATCCTATTCCAGCGGGATGTTTTATAAGTACCACACCCTATACCACACCCTATACCACACCCTAAGTATT	seq18323	NaN	0.0427274	NaN	0.0153051	0
GATTAGGACTTTGCATACGTAGCTGATCGGTCCTCGTTTGCTTATTAGGACCGGATGAACTACAGAGCATTGCAAGAATCTCTACCTGCTTTACAAAGTGCTGGATCCTATTCCAGCAAGTACCACACCCTAAGTAAGTACCACACCCTAAGTAAGTACCACACCCTAAGTATT	seq18324	NaN	0.0427274	NaN	0.0165078	0
GATTAGGACTTTGCATACGTAGCTGATCGGTCCTCGTTTGCTTATTAGGACCGGATGAACTACAGAGCATTGCAAGAATCTCTACCTGCTTTACAAAGTGCTGGATCCTATTCCAGCAAGTACCACACCCTATACCACACCCTATACCACACCCTATACCACACCCTAAGTATT	seq18325	NaN	0.0427274	NaN	0.0169874	0
GATTAGGACTTTGCATACGTAGCTGATCGGTCCTCGTTTGCTTATTAGGACCGGATGAACTACAGAGCATTGCAAGAATCTCTACCTGCTTTACAAAGTAAGTACCACACCCTAAGTAAGTACCACACCCTAAGTAAGTACCACACCCTAAGTAAGTACCACACCCTAAGTATT	seq18326	NaN	0.0427274	NaN	0.0180665	0
GATTAGGACTTTGCATACGTAGCTGATCGGTCCTCGTTTGCTTATTAGGACCGGATGAACTACAGAGCATTGCAAGAATCTCTACCTGCTTTACAAAGTGCTGGAAAGTACCACACCCTATACCACACCCTATACCACACCCTATACCACACCCTATACCACACCCTAAGTATT	seq18327	NaN	0.0427274	NaN	0.0176058	0
GATTAGGACTTTGCATACGTAGCTGATCGGTCCTCGTTTGCTTATTAGGACCGGATGAACTACAGAGCATTGCAAGAATCTAAGTACCACACCCTAAGTAAGTACCACACCCTAAGTAAGTACCACACCCTAAGTAAGTACCACACCCTAAGTAAGTACCACACCCTAAGTATT	seq18328	NaN	0.0427274	NaN	0.0164937	0
GATTAGGACTTTGCATACGTAGCTGATCGGTCCTCGTTTGCTTATTAGGACCGGATGAACTACAGAGCATTGCAAGAATCTCTACCTGCTTTAAAGTACCACACCCTATACCACACCCTATACCACACCCTATACCACACCCTATACCACACCCTATACCACACCCTAAGTATT	seq18329	NaN	0.0427274	NaN	0.0153419	0
GATTAGGACTTTGCATACGTAGCTGATCGGTCCTCGTTTGCTTATTAGGACCGGATGAACTACAAGTACCACACCCTAAGTAAGTACCACACCCTAAGTAAGTACCACACCCTAAGTAAGTACCACACCCTAAGTAAGTACCACACCCTAAGTAAGTACCACACCCTAAGTATT	seq18330	NaN	0.0427274	NaN	0.0167103	0
GATTAGGACTTTGCATACGTAGCTGATCGGTCCTCGTTTGCTTATTAGGACCGGATGAACTACAGAGCATTGCAAGAATCTCTACCTGCTTTACAAAGTGCTGGATCCTATTCCAGCGGGATGTTTTATCTAAACACGATGAAATTACTATTCAAGTACCCCACCCTAAGTATT	seq18331	NaN	0.0427274	NaN	0.0174363	0
GATTAGGACTTTGCATACGTAGCTGATCGGTCCTCGTTTGCTTATTAGGACCGGATGAACTACAGAGCATTGCAAGAATCTCTACCTGCTTTACAAAGTGCTGGATCCTATTCCAGCGGGATGTTTTATCTAAACACGATGAAATTACAAGTACCCCACCCTAAGTACTTTCTT	seq18332	NaN	0.0427274	NaN	0.0176645	0
GATTAGGACTTTGCATACGTAGCTGATCGGTCCTCGTTTGCTTATTAGGACCGGATGAACTACAGAGCATTGCAAGAATCTCTACCTGCTTTACAAAGTGCTGGATCCTATTCCAGCGGGATGTTTTATCTAAACACGATGAAATTAAAGTACCCCACCCTAAGTAGCTTTCTT	seq18333	NaN	0.0427274	NaN	0.0173318	0
GATTAGGACTTTGCATACGTAGCTGATCGGTCCTCGTTTGCTTATTAGGACCGGATGAACTACAGAGCATTGCAAGAATCTCTACCTGCTTTACAAAGTGCTGGATCCTATTCCAGCGGGATGTTTTATCTAAACACGATGAAATTAAGTACCCCACCCTAAGTAGGCTTTCTT	seq18334	NaN	0.0427274	NaN	0.0171979	0
GATTAGGACTTTGCATACGTAGCTGATCGGTCCTCGTTTGCTTATTAGGACCGGATGAACTACAGAGCATTGCAAGAATCTCTACCTGCTTTACAAAGTGCTGGATCCTATTCCAGCGGGATGTTTTATCTAAACACGATGAAATAAGTACCCCACCCTAAGTATGGCTTTCTT	seq18335	NaN	0.0427274	NaN	0.0171479	0
GATTAGGACTTTGCATACGTAGCTGATCGGTCCTCGTTTGCTTATTAGGACCGGATGAACTACAGAGCATTGCAAGAATCTCTACCTGCTTTACAAAGTGCTGGATCCTATTCCAGCGGGATGTTTTATCTAAACACGATGAAAAAGTACCCCACCCTAAGTAATGGCTTTCTT	seq18336	NaN	0.0427274	NaN	0.0179769	0
GATTAGGACTTTGCATACGTAGCTGATCGGTCCTCGTTTGCTTATTAGGACCGGATGAACTACAGAGCATTGCAAGAATCTCTACCTGCTTTACAAAGTGCTGGATCCTATTCCAGCGGGATGTTTTATCTAAACACGATGAAAAGTACCCCACCCTAAGTACATGGCTTTCTT	seq18337	NaN	0.0427274	NaN	0.0153933	0
GATTAGGACTTTGCATACGTAGCTGATCGGTCCTCGTTTGCTTATTAGGACCGGATGAACTACAGAGCATTGCAAGAATCTCTACCTGCTTTACAAAGTGCTGGATCCTATTCCAGCGGGATGTTTTATCTAAACACGATGAAAGTACCCCACCCTAAGTAACATGGCTTTCTT	seq18338	NaN	0.0427274	NaN	0.0170951	0
GATTAGGACTTTGCATACGTAGCTGATCGGTCCTCGTTTGCTTATTAGGACCGGATGAACTACAGAGCATTGCAAGAATCTCTACCTGCTTTACAAAGTGCTGGATCCTATTCCAGCGGGATGTTTTATCTAAACACGATGAAGTACCCCACCCTAAGTACACATGGCTTTCTT	seq18339	NaN	0.0427274	NaN	0.015091	0
GATTAGGACTTTGCATACGTAGCTGATCGGTCCTCGTTTGCTTATTAGGACCGGATGAACTACAGAGCATTGCAAGAATCTCTACCTGCTTTACAAAGTGCTGGATCCTATTCCAGCGGGATGTTTTATCTAAACACGATAAGTACCCCACCCTAAGTACCACATGGCTTTCTT	seq18340	NaN	0.0427274	NaN	0.0171171	0
GATTAGGACTTTGCATACGTAGCTGATCGGTCCTCGTTTGCTTATTAGGACCGGATGAACTACAGAGCATTGCAAGAATCTCTACCTGCTTTACAAAGTGCTGGATCCTATTCCAGCGGGATGTTTTATCTAAACACGAAAGTACCCCACCCTAAGTAGCCACATGGCTTTCTT	seq18341	NaN	0.0427274	NaN	0.0167294	0
GATTAGGACTTTGCATACGTAGCTGATCGGTCCTCGTTTGCTTATTAGGACCGGATGAACTACAGAGCATTGCAAGAATCTCTACCTGCTTTACAAAGTGCTGGATCCTATTCCAGCGGGATGTTTTATCTAAACACGAAGTACCCCACCCTAAGTAGGCCACATGGCTTTCTT	seq18342	NaN	0.0427274	NaN	0.0153956	0
GATTAGGACTTTGCATACGTAGCTGATCGGTCCTCGTTTGCTTATTAGGACCGGATGAACTACAGAGCATTGCAAGAATCTCTACCTGCTTTACAAAGTGCTGGATCCTATTCCAGCGGGATGTTTTATCTAAACACAAGTACCCCACCCTAAGTAAGGCCACATGGCTTTCTT	seq18343	NaN	0.0427274	NaN	0.0168126	0
GATTAGGACTTTGCATACGTAGCTGATCGGTCCTCGTTTGCTTATTAGGACCGGATGAACTACAGAGCATTGCAAGAATCTCTACCTGCTTTACAAAGTGCTGGATCCTATTCCAGCGGGATGTTTTATCTAAACAAAGTACCCCACCCTAAGTACAGGCCACATGGCTTTCTT	seq18344	NaN	0.0427274	NaN	0.0159419	0
GATTAGGACTTTGCATACGTAGCTGATCGGTCCTCGTTTGCTTATTAGGACCGGATGAACTACAGAGCATTGCAAGAATCTCTACCTGCTTTACAAAGTGCTGGATCCTATTCCAGCGGGATGTTTTATCTAAACAAGTACCCCACCCTAAGTATCAGGCCACATGGCTTTCTT	seq18345	NaN	0.0427274	NaN	0.0167542	0
GATTAGGACTTTGCATACGTAGCTGATCGGTCCTCGTTTGCTTATTAGGACCGGATGAACTACAGAGCATTGCAAGAATCTCTACCTGCTTTACAAAGTGCTGGATCCTATTCCAGCGGGATGTTTTATCTAAAAAGTACCCCACCCTAAGTAGTCAGGCCACATGGCTTTCTT	seq18346	NaN	0.0427274	NaN	0.0167374	0
GATTAGGACTTTGCATACGTAGCTGATCGGTCCTCGTTTGCTTATTAGGACCGGATGAACTACAGAGCATTGCAAGAATCTCTACCTGCTTTACAAAGTGCTGGATCCTATTCCAGCGGGATGTTTTATCTAAAAGTACCCCACCCTAAGTACGTCAGGCCACATGGCTTTCTT	seq18347	NaN	0.0427274	NaN	0.0178214	0
GATTAGGACTTTGCATACGTAGCTGATCGGTCCTCGTTTGCTTATTAGGACCGGATGAACTACAGAGCATTGCAAGAATCTCTACCTGCTTTACAAAGTGCTGGATCCTATTCCAGCGGGATGTTTTATCTAAAGTACCCCACCCTAAGTATCGTCAGGCCACATGGCTTTCTT	seq18348	NaN	0.0427274	NaN	0.0161596	0
GATTAGGACTTTGCATACGTAGCTGATCGGTCCTCGTTTGCTTATTAGGACCGGATGAACTACAGAGCATTGCAAGAATCTCTACCTGCTTTACAAAGTGCTGGATCCTATTCCAGCGGGATGTTTTATCTAAGTACCCCACCCTAAGTATTCGTCAGGCCACATGGCTTTCTT	seq18349	NaN	0.0427274	NaN	0.0163393	0
GATTAGGACTTTGCATACGTAGCTGATCGGTCCTCGTTTGCTTATTAGGACCGGATGAACTACAGAGCATTGCAAGAATCTCTACCTGCTTTACAAAGTGCTGGATCCTATTCCAGCGGGATGTTTTATCAAGTACCCCACCCTAAGTAATTCGTCAGGCCACATGGCTTTCTT	seq18350	NaN	0.0427274	NaN	0.0166063	0
GATTAGGACTTTGCATACGTAGCTGATCGGTCCTCGTTTGCTTATTAGGACCGGATGAACTACAGAGCATTGCAAGAATCTCTACCTGCTTTACAAAGTGCTGGATCCTATTCCAGCGGGATGTTTTATAAGTACCCCACCCTAAGTATATTCGTCAGGCCACATGGCTTTCTT	seq18351	NaN	0.0427274	NaN	0.0164949	0
GATTAGGACTTTGCATACGTAGCTGATCGGTCCTCGTTTGCTTATTAGGACCGGATGAACTACAGAGCATTGCAAGAATCTCTACCTGCTTTACAAAGTGCTGGATCCTATTCCAGCGGGATGTTTTAAAGTACCCCACCCTAAGTACTATTCGTCAGGCCACATGGCTTTCTT	seq18352	NaN	0.0427274	NaN	0.0155958	0
GATTAGGACTTTGCATACGTAGCTGATCGGTCCTCGTTTGCTTATTAGGACCGGATGAACTACAGAGCATTGCAAGAATCTCTACCTGCTTTACAAAGTGCTGGATCCTATTCCAGCGGGATGTTTTAAGTACCCCACCCTAAGTAACTATTCGTCAGGCCACATGGCTTTCTT	seq18353	NaN	0.0427274	NaN	0.0163575	0
GATTAGGACTTTGCATACGTAGCTGATCGGTCCTCGTTTGCTTATTAGGACCGGATGAACTACAGAGCATTGCAAGAATCTCTACCTGCTTTACAAAGTGCTGGATCCTATTCCAGCGGGATGTTTAAGTACCCCACCCTAAGTATACTATTCGTCAGGCCACATGGCTTTCTT	seq18354	NaN	0.0427274	NaN	0.0163593	0
GATTAGGACTTTGCATACGTAGCTGATCGGTCCTCGTTTGCTTATTAGGACCGGATGAACTACAGAGCATTGCAAGAATCTCTACCTGCTTTACAAAGTGCTGGATCCTATTCCAGCGGGATGTTAAGTACCCCACCCTAAGTATTACTATTCGTCAGGCCACATGGCTTTCTT	seq18355	NaN	0.0427274	NaN	0.0163535	0
GATTAGGACTTTGCATACGTAGCTGATCGGTCCTCGTTTGCTTATTAGGACCGGATGAACTACAGAGCATTGCAAGAATCTCTACCTGCTTTACAAAGTGCTGGATCCTATTCCAGCGGGATGTAAGTACCCCACCCTAAGTAATTACTATTCGTCAGGCCACATGGCTTTCTT	seq18356	NaN	0.0427274	NaN	0.0168804	0
GATTAGGACTTTGCATACGTAGCTGATCGGTCCTCGTTTGCTTATTAGGACCGGATGAACTACAGAGCATTGCAAGAATCTCTACCTGCTTTACAAAGTGCTGGATCCTATTCCAGCGGGATAAGTACCCCACCCTAAGTAAAATTACTATTCGTCAGGCCACATGGCTTTCTT	seq18357	NaN	0.0427274	NaN	0.016128	0
GATTAGGACTTTGCATACGTAGCTGATCGGTCCTCGTTTGCTTATTAGGACCGGATGAACTACAGAGCATTGCAAGAATCTCTACCTGCTTTACAAAGTGCTGGATCCTATTCCAGCGGGAAGTACCCCACCCTAAGTATGAAATTACTATTCGTCAGGCCACATGGCTTTCTT	seq18358	NaN	0.0427274	NaN	0.016409	0
GATTAGGACTTTGCATACGTAGCTGATCGGTCCTCGTTTGCTTATTAGGACCGGATGAACTACAGAGCATTGCAAGAATCTCTACCTGCTTTACAAAGTGCTGGATCCTATTCCAGCAAGTACCCCACCCTAAGTACGATGAAATTACTATTCGTCAGGCCACATGGCTTTCTT	seq18359	NaN	0.0427274	NaN	0.0165219	0
GATTAGGACTTTGCATACGTAGCTGATCGGTCCTCGTTTGCTTATTAGGACCGGATGAACTACAGAGCATTGCAAGAATCTCTACCTGCTTTACAAAGTGCTGGATCCTATTCCAAGTACCCCACCCTAAGTAACACGATGAAATTACTATTCGTCAGGCCACATGGCTTTCTT	seq18360	NaN	0.0427274	NaN	0.0166222	0
GATTAGGACTTTGCATACGTAGCTGATCGGTCCTCGTTTGCTTATTAGGACCGGATGAACTACAGAGCATTGCAAGAATCTCTACCTGCTTTACAAAGTGCTGGATCCTATAAGTACCCCACCCTAAGTATAAACACGATGAAATTACTATTCGTCAGGCCACATGGCTTTCTT	seq18361	NaN	0.0427274	NaN	0.0179508	0
GATTAGGACTTTGCATACGTAGCTGATCGGTCCTCGTTTGCTTATTAGGACCGGATGAACTACAGAGCATTGCAAGAATCTCTACCTGCTTTACAAAGTGCTGGATAAGTACCCCACCCTAAGTATTATCTAAACACGATGAAATTACTATTCGTCAGGCCACATGGCTTTCTT	seq18362	NaN	0.0427274	NaN	0.0174758	0
GATTAGGACTTTGCATACGTAGCTGATCGGTCCTCGTTTGCTTATTAGGACCGGATGAACTACAGAGCATTGCAAGAATCTCTACCTGCTTTACAAAGTGCAAGTACCCCACCCTAAGTAATGTTTTATCTAAACACGATGAAATTACTATTCGTCAGGCCACATGGCTTTCTT	seq18363	NaN	0.0427274	NaN	0.0172158	0
GATTAGGACTTTGCATACGTAGCTGATCGGTCCTCGTTTGCTTATTAGGACCGGATGAACTACAGAGCATTGCAAGAATCTCTACCTGCTTTACAAGTACCCCACCCTAAGTACAGCGGGATGTTTTATCTAAACACGATGAAATTACTATTCGTCAGGCCACATGGCTTTCTT	seq18364	NaN	0.0427274	NaN	0.0168632	0
GATTAGGACTTTGCATACGTAGCTGATCGGTCCTCGTTTGCTTATTAGGACCGGATGAACTACAGAGCATTGCAAGAATCTAAGTACCCCACCCTAAGTACTGGATCCTATTCCAGCGGGATGTTTTATCTAAACACGATGAAATTACTATTCGTCAGGCCACATGGCTTTCTT	seq18365	NaN	0.0427274	NaN	0.0164185	0
GATTAGGACTTTGCATACGTAGCTGATCGGTCCTCGTTTGCTTATTAGGACCGGAAGTACCCCACCCTAAGTAAAGAATCTCTACCTGCTTTACAAAGTGCTGGATCCTATTCCAGCGGGATGTTTTATCTAAACACGATGAAATTACTATTCGTCAGGCCACATGGCTTTCTT	seq18366	NaN	0.0427274	NaN	0.0166992	0
GATTAGGACTTTGCATACGTAGCTGATCGAAGTACCCCACCCTAAGTAGACCGGATGAACTACAGAGCATTGCAAGAATCTCTACCTGCTTTACAAAGTGCTGGATCCTATTCCAGCGGGATGTTTTATCTAAACACGATGAAATTACTATTCGTCAGGCCACATGGCTTTCTT	seq18367	NaN	0.0427274	NaN	0.0162008	0
GAAAGTACCCCACCCTAAGTAGCTGATCGGTCCTCGTTTGCTTATTAGGACCGGATGAACTACAGAGCATTGCAAGAATCTCTACCTGCTTTACAAAGTGCTGGATCCTATTCCAGCGGGATGTTTTATCTAAACACGATGAAATTACTATTCGTCAGGCCACATGGCTTTCTT	seq18368	NaN	0.0427274	NaN	0.0155337	0
GATTAGGACTTTGCATACGTAGCTGATCGGTCCTCGTTTGCTTATTAGGACCGGATGAACTACAGAGCATTGCAAGAATCTCTACCTGCTTTACAAAGTGCTGGATCCTATTCCAGCGGGATGTTTTATCTAAACACGATGAAAAAGTACCCCACCCTCCCCACCCTAAGTATT	seq18369	NaN	0.0427274	NaN	0.0168572	0
GATTAGGACTTTGCATACGTAGCTGATCGGTCCTCGTTTGCTTATTAGGACCGGATGAACTACAGAGCATTGCAAGAATCTCTACCTGCTTTACAAAGTGCTGGATCCTATTCCAGCGGGATGTTTTATCTAAACACGATGAAAAGTACCCCACCCTACCCCACCCTAAGTATT	seq18370	NaN	0.0427274	NaN	0.0178965	0
GATTAGGACTTTGCATACGTAGCTGATCGGTCCTCGTTTGCTTATTAGGACCGGATGAACTACAGAGCATTGCAAGAATCTCTACCTGCTTTACAAAGTGCTGGATCCTATTCCAGCGGGATGTTTTATCTAAACACGATGAAAGTACCCCACCCTAACCCCACCCTAAGTATT	seq18371	NaN	0.0427274	NaN	0.0174268	0
GATTAGGACTTTGCATACGTAGCTGATCGGTCCTCGTTTGCTTATTAGGACCGGATGAACTACAGAGCATTGCAAGAATCTCTACCTGCTTTACAAAGTGCTGGATCCTATTCCAGCGGGATGTTTTATCTAAACACGATGAAGTACCCCACCCTATACCCCACCCTAAGTATT	seq18372	NaN	0.0427274	NaN	0.0158308	0
GATTAGGACTTTGCATACGTAGCTGATCGGTCCTCGTTTGCTTATTAGGACCGGATGAACTACAGAGCATTGCAAGAATCTCTACCTGCTTTACAAAGTGCTGGATCCTATTCCAGCGGGATGTTTTATCTAAACACGATAAGTACCCCACCCTAATACCCCACCCTAAGTATT	seq18373	NaN	0.0427274	NaN	0.0160738	0
GATTAGGACTTTGCATACGTAGCTGATCGGTCCTCGTTTGCTTATTAGGACCGGATGAACTACAGAGCATTGCAAGAATCTCTACCTGCTTTACAAAGTGCTGGATCCTATTCCAGCGGGATGTTTTATCTAAACACGAAAGTACCCCACCCTAAGTACCCCACCCTAAGTATT	seq18374	NaN	0.0427274	NaN	0.0160299	0
GATTAGGACTTTGCATACGTAGCTGATCGGTCCTCGTTTGCTTATTAGGACCGGATGAACTACAGAGCATTGCAAGAATCTCTACCTGCTTTACAAAGTGCTGGATCCTATTCCAGCGGGATGTTTTATCTAAACACGAAGTACCCCACCCTAAGGTACCCCACCCTAAGTATT	seq18375	NaN	0.0427274	NaN	0.0156783	0
GATTAGGACTTTGCATACGTAGCTGATCGGTCCTCGTTTGCTTATTAGGACCGGATGAACTACAGAGCATTGCAAGAATCTCTACCTGCTTTACAAAGTGCTGGATCCTATTCCAGCGGGATGTTTTATCTAAACACAAGTACCCCACCCTAAGAGTACCCCACCCTAAGTATT	seq18376	NaN	0.0427274	NaN	0.0165972	0
GATTAGGACTTTGCATACGTAGCTGATCGGTCCTCGTTTGCTTATTAGGACCGGATGAACTACAGAGCATTGCAAGAATCTCTACCTGCTTTACAAAGTGCTGGATCCTATTCCAGCGGGATGTTTTATCTAAACAAAGTACCCCACCCTAAGTAGTACCCCACCCTAAGTATT	seq18377	NaN	0.0427274	NaN	0.016371	0
GATTAGGACTTTGCATACGTAGCTGATCGGTCCTCGTTTGCTTATTAGGACCGGATGAACTACAGAGCATTGCAAGAATCTCTACCTGCTTTACAAAGTGCTGGATCCTATTCCAGCGGGATGTTTTATCTAAACAAGTACCCCACCCTAAGTAAGTACCCCACCCTAAGTATT	seq18378	NaN	0.0427274	NaN	0.016821	0
GATTAGGACTTTGCATACGTAGCTGATCGGTCCTCGTTTGCTTATTAGGACCGGATGAACTACAGAGCATTGCAAGAATCTCTACCTGCTTTACAAAGTGCTGGATCCTATTCCAGCGGGATGTTTTATCTAAAAAGTACCCCACCCTAAGTAAAGTACCCCACCCTAAGTATT	seq18379	NaN	0.0427274	NaN	0.0164749	0
GATTAGGACTTTGCATACGTAGCTGATCGGTCCTCGTTTGCTTATTAGGACCGGATGAACTACAGAGCATTGCAAGAATCTCTACCTGCTTTACAAAGTGCTGGATCCTATTCCAGCGGGATGTTTTATCTAAAAGTACCCCACCCTAAGTACAAGTACCCCACCCTAAGTATT	seq18380	NaN	0.0427274	NaN	0.0180147	0
GATTAGGACTTTGCATACGTAGCTGATCGGTCCTCGTTTGCTTATTAGGACCGGATGAACTACAGAGCATTGCAAGAATCTCTACCTGCTTTACAAAGTGCTGGATCCTATTCCAGCGGGATGTTTTATCTAAAGTACCCCACCCTAAGTATCAAGTACCCCACCCTAAGTATT	seq18381	NaN	0.0427274	NaN	0.0173104	0
GATTAGGACTTTGCATACGTAGCTGATCGGTCCTCGTTTGCTTATTAGGACCGGATGAACTACAGAGCATTGCAAGAATCTCTACCTGCTTTACAAAGTGCTGGATCCTATTCCAGCGGGATGTTTTATCTAAGTACCCCACCCTAAGTATTCAAGTACCCCACCCTAAGTATT	seq18382	NaN	0.0427274	NaN	0.0168579	0
GATTAGGACTTTGCATACGTAGCTGATCGGTCCTCGTTTGCTTATTAGGACCGGATGAACTACAGAGCATTGCAAGAATCTCTACCTGCTTTACAAAGTGCTGGATCCTATTCCAGCGGGATGTTTTATCAAGTACCCCACCCTAAGTAATTCAAGTACCCCACCCTAAGTATT	seq18383	NaN	0.0427274	NaN	0.0173283	0
GATTAGGACTTTGCATACGTAGCTGATCGGTCCTCGTTTGCTTATTAGGACCGGATGAACTACAGAGCATTGCAAGAATCTCTACCTGCTTTACAAAGTGCTGGATCCTATTCCAGCGGGATGTTTTATAAGTACCCCACCCTAAGTATATTCAAGTACCCCACCCTAAGTATT	seq18384	NaN	0.0427274	NaN	0.0170253	0
GATTAGGACTTTGCATACGTAGCTGATCGGTCCTCGTTTGCTTATTAGGACCGGATGAACTACAGAGCATTGCAAGAATCTCTACCTGCTTTACAAAGTGCTGGATCCTATTCCAGCGGGATGTTTTAAAGTACCCCACCCTAAGTACTATTCAAGTACCCCACCCTAAGTATT	seq18385	NaN	0.0427274	NaN	0.0159821	0
GATTAGGACTTTGCATACGTAGCTGATCGGTCCTCGTTTGCTTATTAGGACCGGATGAACTACAGAGCATTGCAAGAATCTCTACCTGCTTTACAAAGTGCTGGATCCTATTCCAGCGGGATGTTTTAAGTACCCCACCCTAAGTAACTATTCAAGTACCCCACCCTAAGTATT	seq18386	NaN	0.0427274	NaN	0.0162446	0
GATTAGGACTTTGCATACGTAGCTGATCGGTCCTCGTTTGCTTATTAGGACCGGATGAACTACAGAGCATTGCAAGAATCTCTACCTGCTTTACAAAGTGCTGGATCCTATTCCAGCGGGATGTTTAAGTACCCCACCCTAAGTATACTATTCAAGTACCCCACCCTAAGTATT	seq18387	NaN	0.0427274	NaN	0.0164808	0
GATTAGGACTTTGCATACGTAGCTGATCGGTCCTCGTTTGCTTATTAGGACCGGATGAACTACAGAGCATTGCAAGAATCTCTACCTGCTTTACAAAGTGCTGGATCCTATTCCAGCGGGATGTTAAGTACCCCACCCTAAGTATTACTATTCAAGTACCCCACCCTAAGTATT	seq18388	NaN	0.0427274	NaN	0.0166882	0
GATTAGGACTTTGCATACGTAGCTGATCGGTCCTCGTTTGCTTATTAGGACCGGATGAACTACAGAGCATTGCAAGAATCTCTACCTGCTTTACAAAGTGCTGGATCCTATTCCAGCGGGATGTAAGTACCCCACCCTAAGTAATTACTATTCAAGTACCCCACCCTAAGTATT	seq18389	NaN	0.0427274	NaN	0.0169225	0
GATTAGGACTTTGCATACGTAGCTGATCGGTCCTCGTTTGCTTATTAGGACCGGATGAACTACAGAGCATTGCAAGAATCTCTACCTGCTTTACAAAGTGCTGGATCCTATTCCAGCGGGATAAGTACCCCACCCTAAGTAAAATTACTATTCAAGTACCCCACCCTAAGTATT	seq18390	NaN	0.0427274	NaN	0.0181648	0
GATTAGGACTTTGCATACGTAGCTGATCGGTCCTCGTTTGCTTATTAGGACCGGATGAACTACAGAGCATTGCAAGAATCTCTACCTGCTTTACAAAGTGCTGGATCCTATTCCAGCGGGAAGTACCCCACCCTAAGTATGAAATTACTATTCAAGTACCCCACCCTAAGTATT	seq18391	NaN	0.0427274	NaN	0.0185347	0
GATTAGGACTTTGCATACGTAGCTGATCGGTCCTCGTTTGCTTATTAGGACCGGATGAACTACAGAGCATTGCAAGAATCTCTACCTGCTTTACAAAGTGCTGGATCCTATTCCAGCAAGTACCCCACCCTAAGTACGATGAAATTACTATTCAAGTACCCCACCCTAAGTATT	seq18392	NaN	0.0427274	NaN	0.0171937	0
GATTAGGACTTTGCATACGTAGCTGATCGGTCCTCGTTTGCTTATTAGGACCGGATGAACTACAGAGCATTGCAAGAATCTCTACCTGCTTTACAAAGTGCTGGATCCTATTCCAAGTACCCCACCCTAAGTAACACGATGAAATTACTATTCAAGTACCCCACCCTAAGTATT	seq18393	NaN	0.0427274	NaN	0.0160543	0
GATTAGGACTTTGCATACGTAGCTGATCGGTCCTCGTTTGCTTATTAGGACCGGATGAACTACAGAGCATTGCAAGAATCTCTACCTGCTTTACAAAGTGCTGGATCCTATAAGTACCCCACCCTAAGTATAAACACGATGAAATTACTATTCAAGTACCCCACCCTAAGTATT	seq18394	NaN	0.0427274	NaN	0.0157753	0
GATTAGGACTTTGCATACGTAGCTGATCGGTCCTCGTTTGCTTATTAGGACCGGATGAACTACAGAGCATTGCAAGAATCTCTACCTGCTTTACAAAGTGCTGGATAAGTACCCCACCCTAAGTATTATCTAAACACGATGAAATTACTATTCAAGTACCCCACCCTAAGTATT	seq18395	NaN	0.0427274	NaN	0.0174364	0
GATTAGGACTTTGCATACGTAGCTGATCGGTCCTCGTTTGCTTATTAGGACCGGATGAACTACAGAGCATTGCAAGAATCTCTACCTGCTTTACAAAGTGCAAGTACCCCACCCTAAGTAATGTTTTATCTAAACACGATGAAATTACTATTCAAGTACCCCACCCTAAGTATT	seq18396	NaN	0.0427274	NaN	0.0174392	0
GATTAGGACTTTGCATACGTAGCTGATCGGTCCTCGTTTGCTTATTAGGACCGGATGAACTACAGAGCATTGCAAGAATCTCTACCTGCTTTACAAGTACCCCACCCTAAGTACAGCGGGATGTTTTATCTAAACACGATGAAATTACTATTCAAGTACCCCACCCTAAGTATT	seq18397	NaN	0.0427274	NaN	0.0174049	0
GATTAGGACTTTGCATACGTAGCTGATCGGTCCTCGTTTGCTTATTAGGACCGGATGAACTACAGAGCATTGCAAGAATCTAAGTACCCCACCCTAAGTACTGGATCCTATTCCAGCGGGATGTTTTATCTAAACACGATGAAATTACTATTCAAGTACCCCACCCTAAGTATT	seq18398	NaN	0.0427274	NaN	0.0157482	0
GATTAGGACTTTGCATACGTAGCTGATCGGTCCTCGTTTGCTTATTAGGACCGGAAGTACCCCACCCTAAGTAAAGAATCTCTACCTGCTTTACAAAGTGCTGGATCCTATTCCAGCGGGATGTTTTATCTAAACACGATGAAATTACTATTCAAGTACCCCACCCTAAGTATT	seq18399	NaN	0.0427274	NaN	0.0181668	0
GATTAGGACTTTGCATACGTAGCTGATCGAAGTACCCCACCCTAAGTAGACCGGATGAACTACAGAGCATTGCAAGAATCTCTACCTGCTTTACAAAGTGCTGGATCCTATTCCAGCGGGATGTTTTATCTAAACACGATGAAATTACTATTCAAGTACCCCACCCTAAGTATT	seq18400	NaN	0.0427274	NaN	0.0168607	0
GAAAGTACCCCACCCTAAGTAGCTGATCGGTCCTCGTTTGCTTATTAGGACCGGATGAACTACAGAGCATTGCAAGAATCTCTACCTGCTTTACAAAGTGCTGGATCCTATTCCAGCGGGATGTTTTATCTAAACACGATGAAATTACTATTCAAGTACCCCACCCTAAGTATT	seq18401	NaN	0.0427274	NaN	0.0153641	0
GATTAGGACTTTGCATACGTAGCTGATCGGTCCTCGTTTGCTTATTAGGACCGGATGAACTACAGAGCATTGCAAGAATCTCTACCTGCTTTACAAAGTGCTGGATCCTATTCCAGCGGGATGTTTTATAAGTACCCCACCCTATACCCCACCCTATACCCCACCCTAAGTATT	seq18402	NaN	0.0427274	NaN	0.0181486	0
GATTAGGACTTTGCATACGTAGCTGATCGGTCCTCGTTTGCTTATTAGGACCGGATGAACTACAGAGCATTGCAAGAATCTCTACCTGCTTTACAAAGTGCTGGATCCTATTCCAGCAAGTACCCCACCCTAAGTAAGTACCCCACCCTAAGTAAGTACCCCACCCTAAGTATT	seq18403	NaN	0.0427274	NaN	0.0166293	0
GATTAGGACTTTGCATACGTAGCTGATCGGTCCTCGTTTGCTTATTAGGACCGGATGAACTACAGAGCATTGCAAGAATCTCTACCTGCTTTACAAAGTGCTGGATCCTATTCCAGCAAGTACCCCACCCTATACCCCACCCTATACCCCACCCTATACCCCACCCTAAGTATT	seq18404	NaN	0.0427274	NaN	0.0175638	0
GATTAGGACTTTGCATACGTAGCTGATCGGTCCTCGTTTGCTTATTAGGACCGGATGAACTACAGAGCATTGCAAGAATCTCTACCTGCTTTACAAAGTAAGTACCCCACCCTAAGTAAGTACCCCACCCTAAGTAAGTACCCCACCCTAAGTAAGTACCCCACCCTAAGTATT	seq18405	NaN	0.0427274	NaN	0.0170893	0
GATTAGGACTTTGCATACGTAGCTGATCGGTCCTCGTTTGCTTATTAGGACCGGATGAACTACAGAGCATTGCAAGAATCTCTACCTGCTTTACAAAGTGCTGGAAAGTACCCCACCCTATACCCCACCCTATACCCCACCCTATACCCCACCCTATACCCCACCCTAAGTATT	seq18406	NaN	0.0427274	NaN	0.0177007	0
GATTAGGACTTTGCATACGTAGCTGATCGGTCCTCGTTTGCTTATTAGGACCGGATGAACTACAGAGCATTGCAAGAATCTAAGTACCCCACCCTAAGTAAGTACCCCACCCTAAGTAAGTACCCCACCCTAAGTAAGTACCCCACCCTAAGTAAGTACCCCACCCTAAGTATT	seq18407	NaN	0.0427274	NaN	0.0164314	0
GATTAGGACTTTGCATACGTAGCTGATCGGTCCTCGTTTGCTTATTAGGACCGGATGAACTACAGAGCATTGCAAGAATCTCTACCTGCTTTAAAGTACCCCACCCTATACCCCACCCTATACCCCACCCTATACCCCACCCTATACCCCACCCTATACCCCACCCTAAGTATT	seq18408	NaN	0.0427274	NaN	0.0176418	0
GATTAGGACTTTGCATACGTAGCTGATCGGTCCTCGTTTGCTTATTAGGACCGGATGAACTACAAGTACCCCACCCTAAGTAAGTACCCCACCCTAAGTAAGTACCCCACCCTAAGTAAGTACCCCACCCTAAGTAAGTACCCCACCCTAAGTAAGTACCCCACCCTAAGTATT	seq18409	NaN	0.0427274	NaN	0.0179958	0
GATTAGGACTTTGCATACGTAGCTGATCGGTCCTCGTTTGCTTATTAGGACCGGATGAACTACAGAGCATTGCAAGAATCTCTACCTGCTTTACAAAGTGCTGGATCCTATTCCAGCGGGATGTTTTATCTAAACACGATGAAATTACTATTCAAGTACCACCCCCTAAGTATT	seq18410	NaN	0.0427274	NaN	0.0157097	0
GATTAGGACTTTGCATACGTAGCTGATCGGTCCTCGTTTGCTTATTAGGACCGGATGAACTACAGAGCATTGCAAGAATCTCTACCTGCTTTACAAAGTGCTGGATCCTATTCCAGCGGGATGTTTTATCTAAACACGATGAAATTACAAGTACCACCCCCTAAGTACTTTCTT	seq18411	NaN	0.0427274	NaN	0.01744	0
GATTAGGACTTTGCATACGTAGCTGATCGGTCCTCGTTTGCTTATTAGGACCGGATGAACTACAGAGCATTGCAAGAATCTCTACCTGCTTTACAAAGTGCTGGATCCTATTCCAGCGGGATGTTTTATCTAAACACGATGAAATTAAAGTACCACCCCCTAAGTAGCTTTCTT	seq18412	NaN	0.0427274	NaN	0.0157235	0
GATTAGGACTTTGCATACGTAGCTGATCGGTCCTCGTTTGCTTATTAGGACCGGATGAACTACAGAGCATTGCAAGAATCTCTACCTGCTTTACAAAGTGCTGGATCCTATTCCAGCGGGATGTTTTATCTAAACACGATGAAATTAAGTACCACCCCCTAAGTAGGCTTTCTT	seq18413	NaN	0.0427274	NaN	0.0168967	0
GATTAGGACTTTGCATACGTAGCTGATCGGTCCTCGTTTGCTTATTAGGACCGGATGAACTACAGAGCATTGCAAGAATCTCTACCTGCTTTACAAAGTGCTGGATCCTATTCCAGCGGGATGTTTTATCTAAACACGATGAAATAAGTACCACCCCCTAAGTATGGCTTTCTT	seq18414	NaN	0.0427274	NaN	0.0168316	0
GATTAGGACTTTGCATACGTAGCTGATCGGTCCTCGTTTGCTTATTAGGACCGGATGAACTACAGAGCATTGCAAGAATCTCTACCTGCTTTACAAAGTGCTGGATCCTATTCCAGCGGGATGTTTTATCTAAACACGATGAAAAAGTACCACCCCCTAAGTAATGGCTTTCTT	seq18415	NaN	0.0427274	NaN	0.0169993	0
GATTAGGACTTTGCATACGTAGCTGATCGGTCCTCGTTTGCTTATTAGGACCGGATGAACTACAGAGCATTGCAAGAATCTCTACCTGCTTTACAAAGTGCTGGATCCTATTCCAGCGGGATGTTTTATCTAAACACGATGAAAAGTACCACCCCCTAAGTACATGGCTTTCTT	seq18416	NaN	0.0427274	NaN	0.0186948	0
GATTAGGACTTTGCATACGTAGCTGATCGGTCCTCGTTTGCTTATTAGGACCGGATGAACTACAGAGCATTGCAAGAATCTCTACCTGCTTTACAAAGTGCTGGATCCTATTCCAGCGGGATGTTTTATCTAAACACGATGAAAGTACCACCCCCTAAGTAACATGGCTTTCTT	seq18417	NaN	0.0427274	NaN	0.015991	0
GATTAGGACTTTGCATACGTAGCTGATCGGTCCTCGTTTGCTTATTAGGACCGGATGAACTACAGAGCATTGCAAGAATCTCTACCTGCTTTACAAAGTGCTGGATCCTATTCCAGCGGGATGTTTTATCTAAACACGATGAAGTACCACCCCCTAAGTACACATGGCTTTCTT	seq18418	NaN	0.0427274	NaN	0.0173199	0
GATTAGGACTTTGCATACGTAGCTGATCGGTCCTCGTTTGCTTATTAGGACCGGATGAACTACAGAGCATTGCAAGAATCTCTACCTGCTTTACAAAGTGCTGGATCCTATTCCAGCGGGATGTTTTATCTAAACACGATAAGTACCACCCCCTAAGTACCACATGGCTTTCTT	seq18419	NaN	0.0427274	NaN	0.0172493	0
GATTAGGACTTTGCATACGTAGCTGATCGGTCCTCGTTTGCTTATTAGGACCGGATGAACTACAGAGCATTGCAAGAATCTCTACCTGCTTTACAAAGTGCTGGATCCTATTCCAGCGGGATGTTTTATCTAAACACGAAAGTACCACCCCCTAAGTAGCCACATGGCTTTCTT	seq18420	NaN	0.0427274	NaN	0.0168328	0
GATTAGGACTTTGCATACGTAGCTGATCGGTCCTCGTTTGCTTATTAGGACCGGATGAACTACAGAGCATTGCAAGAATCTCTACCTGCTTTACAAAGTGCTGGATCCTATTCCAGCGGGATGTTTTATCTAAACACGAAGTACCACCCCCTAAGTAGGCCACATGGCTTTCTT	seq18421	NaN	0.0427274	NaN	0.0147223	0
GATTAGGACTTTGCATACGTAGCTGATCGGTCCTCGTTTGCTTATTAGGACCGGATGAACTACAGAGCATTGCAAGAATCTCTACCTGCTTTACAAAGTGCTGGATCCTATTCCAGCGGGATGTTTTATCTAAACACAAGTACCACCCCCTAAGTAAGGCCACATGGCTTTCTT	seq18422	NaN	0.0427274	NaN	0.0163122	0
GATTAGGACTTTGCATACGTAGCTGATCGGTCCTCGTTTGCTTATTAGGACCGGATGAACTACAGAGCATTGCAAGAATCTCTACCTGCTTTACAAAGTGCTGGATCCTATTCCAGCGGGATGTTTTATCTAAACAAAGTACCACCCCCTAAGTACAGGCCACATGGCTTTCTT	seq18423	NaN	0.0427274	NaN	0.0161241	0
GATTAGGACTTTGCATACGTAGCTGATCGGTCCTCGTTTGCTTATTAGGACCGGATGAACTACAGAGCATTGCAAGAATCTCTACCTGCTTTACAAAGTGCTGGATCCTATTCCAGCGGGATGTTTTATCTAAACAAGTACCACCCCCTAAGTATCAGGCCACATGGCTTTCTT	seq18424	NaN	0.0427274	NaN	0.0172324	0
GATTAGGACTTTGCATACGTAGCTGATCGGTCCTCGTTTGCTTATTAGGACCGGATGAACTACAGAGCATTGCAAGAATCTCTACCTGCTTTACAAAGTGCTGGATCCTATTCCAGCGGGATGTTTTATCTAAAAAGTACCACCCCCTAAGTAGTCAGGCCACATGGCTTTCTT	seq18425	NaN	0.0427274	NaN	0.0168768	0
GATTAGGACTTTGCATACGTAGCTGATCGGTCCTCGTTTGCTTATTAGGACCGGATGAACTACAGAGCATTGCAAGAATCTCTACCTGCTTTACAAAGTGCTGGATCCTATTCCAGCGGGATGTTTTATCTAAAAGTACCACCCCCTAAGTACGTCAGGCCACATGGCTTTCTT	seq18426	NaN	0.0427274	NaN	0.01725	0
GATTAGGACTTTGCATACGTAGCTGATCGGTCCTCGTTTGCTTATTAGGACCGGATGAACTACAGAGCATTGCAAGAATCTCTACCTGCTTTACAAAGTGCTGGATCCTATTCCAGCGGGATGTTTTATCTAAAGTACCACCCCCTAAGTATCGTCAGGCCACATGGCTTTCTT	seq18427	NaN	0.0427274	NaN	0.0163726	0
GATTAGGACTTTGCATACGTAGCTGATCGGTCCTCGTTTGCTTATTAGGACCGGATGAACTACAGAGCATTGCAAGAATCTCTACCTGCTTTACAAAGTGCTGGATCCTATTCCAGCGGGATGTTTTATCTAAGTACCACCCCCTAAGTATTCGTCAGGCCACATGGCTTTCTT	seq18428	NaN	0.0427274	NaN	0.0162824	0
GATTAGGACTTTGCATACGTAGCTGATCGGTCCTCGTTTGCTTATTAGGACCGGATGAACTACAGAGCATTGCAAGAATCTCTACCTGCTTTACAAAGTGCTGGATCCTATTCCAGCGGGATGTTTTATCAAGTACCACCCCCTAAGTAATTCGTCAGGCCACATGGCTTTCTT	seq18429	NaN	0.0427274	NaN	0.0156361	0
GATTAGGACTTTGCATACGTAGCTGATCGGTCCTCGTTTGCTTATTAGGACCGGATGAACTACAGAGCATTGCAAGAATCTCTACCTGCTTTACAAAGTGCTGGATCCTATTCCAGCGGGATGTTTTATAAGTACCACCCCCTAAGTATATTCGTCAGGCCACATGGCTTTCTT	seq18430	NaN	0.0427274	NaN	0.016509	0
GATTAGGACTTTGCATACGTAGCTGATCGGTCCTCGTTTGCTTATTAGGACCGGATGAACTACAGAGCATTGCAAGAATCTCTACCTGCTTTACAAAGTGCTGGATCCTATTCCAGCGGGATGTTTTAAAGTACCACCCCCTAAGTACTATTCGTCAGGCCACATGGCTTTCTT	seq18431	NaN	0.0427274	NaN	0.016876	0
GATTAGGACTTTGCATACGTAGCTGATCGGTCCTCGTTTGCTTATTAGGACCGGATGAACTACAGAGCATTGCAAGAATCTCTACCTGCTTTACAAAGTGCTGGATCCTATTCCAGCGGGATGTTTTAAGTACCACCCCCTAAGTAACTATTCGTCAGGCCACATGGCTTTCTT	seq18432	NaN	0.0427274	NaN	0.0160672	0
GATTAGGACTTTGCATACGTAGCTGATCGGTCCTCGTTTGCTTATTAGGACCGGATGAACTACAGAGCATTGCAAGAATCTCTACCTGCTTTACAAAGTGCTGGATCCTATTCCAGCGGGATGTTTAAGTACCACCCCCTAAGTATACTATTCGTCAGGCCACATGGCTTTCTT	seq18433	NaN	0.0427274	NaN	0.0158093	0
GATTAGGACTTTGCATACGTAGCTGATCGGTCCTCGTTTGCTTATTAGGACCGGATGAACTACAGAGCATTGCAAGAATCTCTACCTGCTTTACAAAGTGCTGGATCCTATTCCAGCGGGATGTTAAGTACCACCCCCTAAGTATTACTATTCGTCAGGCCACATGGCTTTCTT	seq18434	NaN	0.0427274	NaN	0.0172255	0
GATTAGGACTTTGCATACGTAGCTGATCGGTCCTCGTTTGCTTATTAGGACCGGATGAACTACAGAGCATTGCAAGAATCTCTACCTGCTTTACAAAGTGCTGGATCCTATTCCAGCGGGATGTAAGTACCACCCCCTAAGTAATTACTATTCGTCAGGCCACATGGCTTTCTT	seq18435	NaN	0.0427274	NaN	0.0166201	0
GATTAGGACTTTGCATACGTAGCTGATCGGTCCTCGTTTGCTTATTAGGACCGGATGAACTACAGAGCATTGCAAGAATCTCTACCTGCTTTACAAAGTGCTGGATCCTATTCCAGCGGGATAAGTACCACCCCCTAAGTAAAATTACTATTCGTCAGGCCACATGGCTTTCTT	seq18436	NaN	0.0427274	NaN	0.0178655	0
GATTAGGACTTTGCATACGTAGCTGATCGGTCCTCGTTTGCTTATTAGGACCGGATGAACTACAGAGCATTGCAAGAATCTCTACCTGCTTTACAAAGTGCTGGATCCTATTCCAGCGGGAAGTACCACCCCCTAAGTATGAAATTACTATTCGTCAGGCCACATGGCTTTCTT	seq18437	NaN	0.0427274	NaN	0.0155433	0
GATTAGGACTTTGCATACGTAGCTGATCGGTCCTCGTTTGCTTATTAGGACCGGATGAACTACAGAGCATTGCAAGAATCTCTACCTGCTTTACAAAGTGCTGGATCCTATTCCAGCAAGTACCACCCCCTAAGTACGATGAAATTACTATTCGTCAGGCCACATGGCTTTCTT	seq18438	NaN	0.0427274	NaN	0.0166245	0
GATTAGGACTTTGCATACGTAGCTGATCGGTCCTCGTTTGCTTATTAGGACCGGATGAACTACAGAGCATTGCAAGAATCTCTACCTGCTTTACAAAGTGCTGGATCCTATTCCAAGTACCACCCCCTAAGTAACACGATGAAATTACTATTCGTCAGGCCACATGGCTTTCTT	seq18439	NaN	0.0427274	NaN	0.0160901	0
GATTAGGACTTTGCATACGTAGCTGATCGGTCCTCGTTTGCTTATTAGGACCGGATGAACTACAGAGCATTGCAAGAATCTCTACCTGCTTTACAAAGTGCTGGATCCTATAAGTACCACCCCCTAAGTATAAACACGATGAAATTACTATTCGTCAGGCCACATGGCTTTCTT	seq18440	NaN	0.0427274	NaN	0.0161794	0
GATTAGGACTTTGCATACGTAGCTGATCGGTCCTCGTTTGCTTATTAGGACCGGATGAACTACAGAGCATTGCAAGAATCTCTACCTGCTTTACAAAGTGCTGGATAAGTACCACCCCCTAAGTATTATCTAAACACGATGAAATTACTATTCGTCAGGCCACATGGCTTTCTT	seq18441	NaN	0.0427274	NaN	0.0160231	0
GATTAGGACTTTGCATACGTAGCTGATCGGTCCTCGTTTGCTTATTAGGACCGGATGAACTACAGAGCATTGCAAGAATCTCTACCTGCTTTACAAAGTGCAAGTACCACCCCCTAAGTAATGTTTTATCTAAACACGATGAAATTACTATTCGTCAGGCCACATGGCTTTCTT	seq18442	NaN	0.0427274	NaN	0.0176941	0
GATTAGGACTTTGCATACGTAGCTGATCGGTCCTCGTTTGCTTATTAGGACCGGATGAACTACAGAGCATTGCAAGAATCTCTACCTGCTTTACAAGTACCACCCCCTAAGTACAGCGGGATGTTTTATCTAAACACGATGAAATTACTATTCGTCAGGCCACATGGCTTTCTT	seq18443	NaN	0.0427274	NaN	0.0159172	0
GATTAGGACTTTGCATACGTAGCTGATCGGTCCTCGTTTGCTTATTAGGACCGGATGAACTACAGAGCATTGCAAGAATCTAAGTACCACCCCCTAAGTACTGGATCCTATTCCAGCGGGATGTTTTATCTAAACACGATGAAATTACTATTCGTCAGGCCACATGGCTTTCTT	seq18444	NaN	0.0427274	NaN	0.0168783	0
GATTAGGACTTTGCATACGTAGCTGATCGGTCCTCGTTTGCTTATTAGGACCGGAAGTACCACCCCCTAAGTAAAGAATCTCTACCTGCTTTACAAAGTGCTGGATCCTATTCCAGCGGGATGTTTTATCTAAACACGATGAAATTACTATTCGTCAGGCCACATGGCTTTCTT	seq18445	NaN	0.0427274	NaN	0.0154449	0
GATTAGGACTTTGCATACGTAGCTGATCGAAGTACCACCCCCTAAGTAGACCGGATGAACTACAGAGCATTGCAAGAATCTCTACCTGCTTTACAAAGTGCTGGATCCTATTCCAGCGGGATGTTTTATCTAAACACGATGAAATTACTATTCGTCAGGCCACATGGCTTTCTT	seq18446	NaN	0.0427274	NaN	0.0168987	0
GAAAGTACCACCCCCTAAGTAGCTGATCGGTCCTCGTTTGCTTATTAGGACCGGATGAACTACAGAGCATTGCAAGAATCTCTACCTGCTTTACAAAGTGCTGGATCCTATTCCAGCGGGATGTTTTATCTAAACACGATGAAATTACTATTCGTCAGGCCACATGGCTTTCTT	seq18447	NaN	0.0427274	NaN	0.0169382	0
GATTAGGACTTTGCATACGTAGCTGATCGGTCCTCGTTTGCTTATTAGGACCGGATGAACTACAGAGCATTGCAAGAATCTCTACCTGCTTTACAAAGTGCTGGATCCTATTCCAGCGGGATGTTTTATCTAAACACGATGAAAAAGTACCACCCCCTCCACCCCCTAAGTATT	seq18448	NaN	0.0427274	NaN	0.0174276	0
GATTAGGACTTTGCATACGTAGCTGATCGGTCCTCGTTTGCTTATTAGGACCGGATGAACTACAGAGCATTGCAAGAATCTCTACCTGCTTTACAAAGTGCTGGATCCTATTCCAGCGGGATGTTTTATCTAAACACGATGAAAAGTACCACCCCCTACCACCCCCTAAGTATT	seq18449	NaN	0.0427274	NaN	0.016313	0
GATTAGGACTTTGCATACGTAGCTGATCGGTCCTCGTTTGCTTATTAGGACCGGATGAACTACAGAGCATTGCAAGAATCTCTACCTGCTTTACAAAGTGCTGGATCCTATTCCAGCGGGATGTTTTATCTAAACACGATGAAAGTACCACCCCCTAACCACCCCCTAAGTATT	seq18450	NaN	0.0427274	NaN	0.0156137	0
GATTAGGACTTTGCATACGTAGCTGATCGGTCCTCGTTTGCTTATTAGGACCGGATGAACTACAGAGCATTGCAAGAATCTCTACCTGCTTTACAAAGTGCTGGATCCTATTCCAGCGGGATGTTTTATCTAAACACGATGAAGTACCACCCCCTATACCACCCCCTAAGTATT	seq18451	NaN	0.0427274	NaN	0.0171623	0
GATTAGGACTTTGCATACGTAGCTGATCGGTCCTCGTTTGCTTATTAGGACCGGATGAACTACAGAGCATTGCAAGAATCTCTACCTGCTTTACAAAGTGCTGGATCCTATTCCAGCGGGATGTTTTATCTAAACACGATAAGTACCACCCCCTAATACCACCCCCTAAGTATT	seq18452	NaN	0.0427274	NaN	0.0172562	0
GATTAGGACTTTGCATACGTAGCTGATCGGTCCTCGTTTGCTTATTAGGACCGGATGAACTACAGAGCATTGCAAGAATCTCTACCTGCTTTACAAAGTGCTGGATCCTATTCCAGCGGGATGTTTTATCTAAACACGAAAGTACCACCCCCTAAGTACCACCCCCTAAGTATT	seq18453	NaN	0.0427274	NaN	0.0174694	0
GATTAGGACTTTGCATACGTAGCTGATCGGTCCTCGTTTGCTTATTAGGACCGGATGAACTACAGAGCATTGCAAGAATCTCTACCTGCTTTACAAAGTGCTGGATCCTATTCCAGCGGGATGTTTTATCTAAACACGAAGTACCACCCCCTAAGGTACCACCCCCTAAGTATT	seq18454	NaN	0.0427274	NaN	0.0185306	0
GATTAGGACTTTGCATACGTAGCTGATCGGTCCTCGTTTGCTTATTAGGACCGGATGAACTACAGAGCATTGCAAGAATCTCTACCTGCTTTACAAAGTGCTGGATCCTATTCCAGCGGGATGTTTTATCTAAACACAAGTACCACCCCCTAAGAGTACCACCCCCTAAGTATT	seq18455	NaN	0.0427274	NaN	0.0168212	0
GATTAGGACTTTGCATACGTAGCTGATCGGTCCTCGTTTGCTTATTAGGACCGGATGAACTACAGAGCATTGCAAGAATCTCTACCTGCTTTACAAAGTGCTGGATCCTATTCCAGCGGGATGTTTTATCTAAACAAAGTACCACCCCCTAAGTAGTACCACCCCCTAAGTATT	seq18456	NaN	0.0427274	NaN	0.0162238	0
GATTAGGACTTTGCATACGTAGCTGATCGGTCCTCGTTTGCTTATTAGGACCGGATGAACTACAGAGCATTGCAAGAATCTCTACCTGCTTTACAAAGTGCTGGATCCTATTCCAGCGGGATGTTTTATCTAAACAAGTACCACCCCCTAAGTAAGTACCACCCCCTAAGTATT	seq18457	NaN	0.0427274	NaN	0.0175861	0
GATTAGGACTTTGCATACGTAGCTGATCGGTCCTCGTTTGCTTATTAGGACCGGATGAACTACAGAGCATTGCAAGAATCTCTACCTGCTTTACAAAGTGCTGGATCCTATTCCAGCGGGATGTTTTATCTAAAAAGTACCACCCCCTAAGTAAAGTACCACCCCCTAAGTATT	seq18458	NaN	0.0427274	NaN	0.0175105	0
GATTAGGACTTTGCATACGTAGCTGATCGGTCCTCGTTTGCTTATTAGGACCGGATGAACTACAGAGCATTGCAAGAATCTCTACCTGCTTTACAAAGTGCTGGATCCTATTCCAGCGGGATGTTTTATCTAAAAGTACCACCCCCTAAGTACAAGTACCACCCCCTAAGTATT	seq18459	NaN	0.0427274	NaN	0.016478	0
GATTAGGACTTTGCATACGTAGCTGATCGGTCCTCGTTTGCTTATTAGGACCGGATGAACTACAGAGCATTGCAAGAATCTCTACCTGCTTTACAAAGTGCTGGATCCTATTCCAGCGGGATGTTTTATCTAAAGTACCACCCCCTAAGTATCAAGTACCACCCCCTAAGTATT	seq18460	NaN	0.0427274	NaN	0.0158753	0
GATTAGGACTTTGCATACGTAGCTGATCGGTCCTCGTTTGCTTATTAGGACCGGATGAACTACAGAGCATTGCAAGAATCTCTACCTGCTTTACAAAGTGCTGGATCCTATTCCAGCGGGATGTTTTATCTAAGTACCACCCCCTAAGTATTCAAGTACCACCCCCTAAGTATT	seq18461	NaN	0.0427274	NaN	0.018085	0
GATTAGGACTTTGCATACGTAGCTGATCGGTCCTCGTTTGCTTATTAGGACCGGATGAACTACAGAGCATTGCAAGAATCTCTACCTGCTTTACAAAGTGCTGGATCCTATTCCAGCGGGATGTTTTATCAAGTACCACCCCCTAAGTAATTCAAGTACCACCCCCTAAGTATT	seq18462	NaN	0.0427274	NaN	0.0166573	0
GATTAGGACTTTGCATACGTAGCTGATCGGTCCTCGTTTGCTTATTAGGACCGGATGAACTACAGAGCATTGCAAGAATCTCTACCTGCTTTACAAAGTGCTGGATCCTATTCCAGCGGGATGTTTTATAAGTACCACCCCCTAAGTATATTCAAGTACCACCCCCTAAGTATT	seq18463	NaN	0.0427274	NaN	0.0167179	0
GATTAGGACTTTGCATACGTAGCTGATCGGTCCTCGTTTGCTTATTAGGACCGGATGAACTACAGAGCATTGCAAGAATCTCTACCTGCTTTACAAAGTGCTGGATCCTATTCCAGCGGGATGTTTTAAAGTACCACCCCCTAAGTACTATTCAAGTACCACCCCCTAAGTATT	seq18464	NaN	0.0427274	NaN	0.0167154	0
GATTAGGACTTTGCATACGTAGCTGATCGGTCCTCGTTTGCTTATTAGGACCGGATGAACTACAGAGCATTGCAAGAATCTCTACCTGCTTTACAAAGTGCTGGATCCTATTCCAGCGGGATGTTTTAAGTACCACCCCCTAAGTAACTATTCAAGTACCACCCCCTAAGTATT	seq18465	NaN	0.0427274	NaN	0.0173085	0
GATTAGGACTTTGCATACGTAGCTGATCGGTCCTCGTTTGCTTATTAGGACCGGATGAACTACAGAGCATTGCAAGAATCTCTACCTGCTTTACAAAGTGCTGGATCCTATTCCAGCGGGATGTTTAAGTACCACCCCCTAAGTATACTATTCAAGTACCACCCCCTAAGTATT	seq18466	NaN	0.0427274	NaN	0.0158963	0
GATTAGGACTTTGCATACGTAGCTGATCGGTCCTCGTTTGCTTATTAGGACCGGATGAACTACAGAGCATTGCAAGAATCTCTACCTGCTTTACAAAGTGCTGGATCCTATTCCAGCGGGATGTTAAGTACCACCCCCTAAGTATTACTATTCAAGTACCACCCCCTAAGTATT	seq18467	NaN	0.0427274	NaN	0.0181482	0
GATTAGGACTTTGCATACGTAGCTGATCGGTCCTCGTTTGCTTATTAGGACCGGATGAACTACAGAGCATTGCAAGAATCTCTACCTGCTTTACAAAGTGCTGGATCCTATTCCAGCGGGATGTAAGTACCACCCCCTAAGTAATTACTATTCAAGTACCACCCCCTAAGTATT	seq18468	NaN	0.0427274	NaN	0.016179	0
GATTAGGACTTTGCATACGTAGCTGATCGGTCCTCGTTTGCTTATTAGGACCGGATGAACTACAGAGCATTGCAAGAATCTCTACCTGCTTTACAAAGTGCTGGATCCTATTCCAGCGGGATAAGTACCACCCCCTAAGTAAAATTACTATTCAAGTACCACCCCCTAAGTATT	seq18469	NaN	0.0427274	NaN	0.0173267	0
GATTAGGACTTTGCATACGTAGCTGATCGGTCCTCGTTTGCTTATTAGGACCGGATGAACTACAGAGCATTGCAAGAATCTCTACCTGCTTTACAAAGTGCTGGATCCTATTCCAGCGGGAAGTACCACCCCCTAAGTATGAAATTACTATTCAAGTACCACCCCCTAAGTATT	seq18470	NaN	0.0427274	NaN	0.0172593	0
GATTAGGACTTTGCATACGTAGCTGATCGGTCCTCGTTTGCTTATTAGGACCGGATGAACTACAGAGCATTGCAAGAATCTCTACCTGCTTTACAAAGTGCTGGATCCTATTCCAGCAAGTACCACCCCCTAAGTACGATGAAATTACTATTCAAGTACCACCCCCTAAGTATT	seq18471	NaN	0.0427274	NaN	0.0151275	0
GATTAGGACTTTGCATACGTAGCTGATCGGTCCTCGTTTGCTTATTAGGACCGGATGAACTACAGAGCATTGCAAGAATCTCTACCTGCTTTACAAAGTGCTGGATCCTATTCCAAGTACCACCCCCTAAGTAACACGATGAAATTACTATTCAAGTACCACCCCCTAAGTATT	seq18472	NaN	0.0427274	NaN	0.0169009	0
GATTAGGACTTTGCATACGTAGCTGATCGGTCCTCGTTTGCTTATTAGGACCGGATGAACTACAGAGCATTGCAAGAATCTCTACCTGCTTTACAAAGTGCTGGATCCTATAAGTACCACCCCCTAAGTATAAACACGATGAAATTACTATTCAAGTACCACCCCCTAAGTATT	seq18473	NaN	0.0427274	NaN	0.0172679	0
GATTAGGACTTTGCATACGTAGCTGATCGGTCCTCGTTTGCTTATTAGGACCGGATGAACTACAGAGCATTGCAAGAATCTCTACCTGCTTTACAAAGTGCTGGATAAGTACCACCCCCTAAGTATTATCTAAACACGATGAAATTACTATTCAAGTACCACCCCCTAAGTATT	seq18474	NaN	0.0427274	NaN	0.0170024	0
GATTAGGACTTTGCATACGTAGCTGATCGGTCCTCGTTTGCTTATTAGGACCGGATGAACTACAGAGCATTGCAAGAATCTCTACCTGCTTTACAAAGTGCAAGTACCACCCCCTAAGTAATGTTTTATCTAAACACGATGAAATTACTATTCAAGTACCACCCCCTAAGTATT	seq18475	NaN	0.0427274	NaN	0.0166235	0
GATTAGGACTTTGCATACGTAGCTGATCGGTCCTCGTTTGCTTATTAGGACCGGATGAACTACAGAGCATTGCAAGAATCTCTACCTGCTTTACAAGTACCACCCCCTAAGTACAGCGGGATGTTTTATCTAAACACGATGAAATTACTATTCAAGTACCACCCCCTAAGTATT	seq18476	NaN	0.0427274	NaN	0.0161623	0
GATTAGGACTTTGCATACGTAGCTGATCGGTCCTCGTTTGCTTATTAGGACCGGATGAACTACAGAGCATTGCAAGAATCTAAGTACCACCCCCTAAGTACTGGATCCTATTCCAGCGGGATGTTTTATCTAAACACGATGAAATTACTATTCAAGTACCACCCCCTAAGTATT	seq18477	NaN	0.0427274	NaN	0.0177268	0
GATTAGGACTTTGCATACGTAGCTGATCGGTCCTCGTTTGCTTATTAGGACCGGAAGTACCACCCCCTAAGTAAAGAATCTCTACCTGCTTTACAAAGTGCTGGATCCTATTCCAGCGGGATGTTTTATCTAAACACGATGAAATTACTATTCAAGTACCACCCCCTAAGTATT	seq18478	NaN	0.0427274	NaN	0.0143429	0
GATTAGGACTTTGCATACGTAGCTGATCGAAGTACCACCCCCTAAGTAGACCGGATGAACTACAGAGCATTGCAAGAATCTCTACCTGCTTTACAAAGTGCTGGATCCTATTCCAGCGGGATGTTTTATCTAAACACGATGAAATTACTATTCAAGTACCACCCCCTAAGTATT	seq18479	NaN	0.0427274	NaN	0.0161343	0
GAAAGTACCACCCCCTAAGTAGCTGATCGGTCCTCGTTTGCTTATTAGGACCGGATGAACTACAGAGCATTGCAAGAATCTCTACCTGCTTTACAAAGTGCTGGATCCTATTCCAGCGGGATGTTTTATCTAAACACGATGAAATTACTATTCAAGTACCACCCCCTAAGTATT	seq18480	NaN	0.0427274	NaN	0.0151836	0
GATTAGGACTTTGCATACGTAGCTGATCGGTCCTCGTTTGCTTATTAGGACCGGATGAACTACAGAGCATTGCAAGAATCTCTACCTGCTTTACAAAGTGCTGGATCCTATTCCAGCGGGATGTTTTATAAGTACCACCCCCTATACCACCCCCTATACCACCCCCTAAGTATT	seq18481	NaN	0.0427274	NaN	0.0166021	0
GATTAGGACTTTGCATACGTAGCTGATCGGTCCTCGTTTGCTTATTAGGACCGGATGAACTACAGAGCATTGCAAGAATCTCTACCTGCTTTACAAAGTGCTGGATCCTATTCCAGCAAGTACCACCCCCTAAGTAAGTACCACCCCCTAAGTAAGTACCACCCCCTAAGTATT	seq18482	NaN	0.0427274	NaN	0.0169575	0
GATTAGGACTTTGCATACGTAGCTGATCGGTCCTCGTTTGCTTATTAGGACCGGATGAACTACAGAGCATTGCAAGAATCTCTACCTGCTTTACAAAGTGCTGGATCCTATTCCAGCAAGTACCACCCCCTATACCACCCCCTATACCACCCCCTATACCACCCCCTAAGTATT	seq18483	NaN	0.0427274	NaN	0.016187	0
GATTAGGACTTTGCATACGTAGCTGATCGGTCCTCGTTTGCTTATTAGGACCGGATGAACTACAGAGCATTGCAAGAATCTCTACCTGCTTTACAAAGTAAGTACCACCCCCTAAGTAAGTACCACCCCCTAAGTAAGTACCACCCCCTAAGTAAGTACCACCCCCTAAGTATT	seq18484	NaN	0.0427274	NaN	0.0167663	0
GATTAGGACTTTGCATACGTAGCTGATCGGTCCTCGTTTGCTTATTAGGACCGGATGAACTACAGAGCATTGCAAGAATCTCTACCTGCTTTACAAAGTGCTGGAAAGTACCACCCCCTATACCACCCCCTATACCACCCCCTATACCACCCCCTATACCACCCCCTAAGTATT	seq18485	NaN	0.0427274	NaN	0.0165911	0
GATTAGGACTTTGCATACGTAGCTGATCGGTCCTCGTTTGCTTATTAGGACCGGATGAACTACAGAGCATTGCAAGAATCTAAGTACCACCCCCTAAGTAAGTACCACCCCCTAAGTAAGTACCACCCCCTAAGTAAGTACCACCCCCTAAGTAAGTACCACCCCCTAAGTATT	seq18486	NaN	0.0427274	NaN	0.0166306	0
GATTAGGACTTTGCATACGTAGCTGATCGGTCCTCGTTTGCTTATTAGGACCGGATGAACTACAGAGCATTGCAAGAATCTCTACCTGCTTTAAAGTACCACCCCCTATACCACCCCCTATACCACCCCCTATACCACCCCCTATACCACCCCCTATACCACCCCCTAAGTATT	seq18487	NaN	0.0427274	NaN	0.0164133	0
GATTAGGACTTTGCATACGTAGCTGATCGGTCCTCGTTTGCTTATTAGGACCGGATGAACTACAAGTACCACCCCCTAAGTAAGTACCACCCCCTAAGTAAGTACCACCCCCTAAGTAAGTACCACCCCCTAAGTAAGTACCACCCCCTAAGTAAGTACCACCCCCTAAGTATT	seq18488	NaN	0.0427274	NaN	0.0158851	0
GATTAGGACTTTGCATACGTAGCTGATCGGTCCTCGTTTGCTTATTAGGACCGGATGAACTACAGAGCATTGCAAGAATCTCTACCTGCTTTACAAAGTGCTGGATCCTATTCCAGCGGGATGTTTTATCTAAACACGATGAAATTACTATTCAAGTACGCCGCCCAAAGTATT	seq18489	NaN	0.0427274	NaN	0.0160695	0
GATTAGGACTTTGCATACGTAGCTGATCGGTCCTCGTTTGCTTATTAGGACCGGATGAACTACAGAGCATTGCAAGAATCTCTACCTGCTTTACAAAGTGCTGGATCCTATTCCAGCGGGATGTTTTATCTAAACACGATGAAATTACAAGTACGCCGCCCAAAGTACTTTCTT	seq18490	NaN	0.0427274	NaN	0.0156409	0
GATTAGGACTTTGCATACGTAGCTGATCGGTCCTCGTTTGCTTATTAGGACCGGATGAACTACAGAGCATTGCAAGAATCTCTACCTGCTTTACAAAGTGCTGGATCCTATTCCAGCGGGATGTTTTATCTAAACACGATGAAATTAAAGTACGCCGCCCAAAGTAGCTTTCTT	seq18491	NaN	0.0427274	NaN	0.0167382	0
GATTAGGACTTTGCATACGTAGCTGATCGGTCCTCGTTTGCTTATTAGGACCGGATGAACTACAGAGCATTGCAAGAATCTCTACCTGCTTTACAAAGTGCTGGATCCTATTCCAGCGGGATGTTTTATCTAAACACGATGAAATTAAGTACGCCGCCCAAAGTAGGCTTTCTT	seq18492	NaN	0.0427274	NaN	0.0196385	0
GATTAGGACTTTGCATACGTAGCTGATCGGTCCTCGTTTGCTTATTAGGACCGGATGAACTACAGAGCATTGCAAGAATCTCTACCTGCTTTACAAAGTGCTGGATCCTATTCCAGCGGGATGTTTTATCTAAACACGATGAAATAAGTACGCCGCCCAAAGTATGGCTTTCTT	seq18493	NaN	0.0427274	NaN	0.0182546	0
GATTAGGACTTTGCATACGTAGCTGATCGGTCCTCGTTTGCTTATTAGGACCGGATGAACTACAGAGCATTGCAAGAATCTCTACCTGCTTTACAAAGTGCTGGATCCTATTCCAGCGGGATGTTTTATCTAAACACGATGAAAAAGTACGCCGCCCAAAGTAATGGCTTTCTT	seq18494	NaN	0.0427274	NaN	0.0170195	0
GATTAGGACTTTGCATACGTAGCTGATCGGTCCTCGTTTGCTTATTAGGACCGGATGAACTACAGAGCATTGCAAGAATCTCTACCTGCTTTACAAAGTGCTGGATCCTATTCCAGCGGGATGTTTTATCTAAACACGATGAAAAGTACGCCGCCCAAAGTACATGGCTTTCTT	seq18495	NaN	0.0427274	NaN	0.0161231	0
GATTAGGACTTTGCATACGTAGCTGATCGGTCCTCGTTTGCTTATTAGGACCGGATGAACTACAGAGCATTGCAAGAATCTCTACCTGCTTTACAAAGTGCTGGATCCTATTCCAGCGGGATGTTTTATCTAAACACGATGAAAGTACGCCGCCCAAAGTAACATGGCTTTCTT	seq18496	NaN	0.0427274	NaN	0.0180005	0
GATTAGGACTTTGCATACGTAGCTGATCGGTCCTCGTTTGCTTATTAGGACCGGATGAACTACAGAGCATTGCAAGAATCTCTACCTGCTTTACAAAGTGCTGGATCCTATTCCAGCGGGATGTTTTATCTAAACACGATGAAGTACGCCGCCCAAAGTACACATGGCTTTCTT	seq18497	NaN	0.0427274	NaN	0.0156735	0
GATTAGGACTTTGCATACGTAGCTGATCGGTCCTCGTTTGCTTATTAGGACCGGATGAACTACAGAGCATTGCAAGAATCTCTACCTGCTTTACAAAGTGCTGGATCCTATTCCAGCGGGATGTTTTATCTAAACACGATAAGTACGCCGCCCAAAGTACCACATGGCTTTCTT	seq18498	NaN	0.0427274	NaN	0.0150729	0
GATTAGGACTTTGCATACGTAGCTGATCGGTCCTCGTTTGCTTATTAGGACCGGATGAACTACAGAGCATTGCAAGAATCTCTACCTGCTTTACAAAGTGCTGGATCCTATTCCAGCGGGATGTTTTATCTAAACACGAAAGTACGCCGCCCAAAGTAGCCACATGGCTTTCTT	seq18499	NaN	0.0427274	NaN	0.0160746	0
GATTAGGACTTTGCATACGTAGCTGATCGGTCCTCGTTTGCTTATTAGGACCGGATGAACTACAGAGCATTGCAAGAATCTCTACCTGCTTTACAAAGTGCTGGATCCTATTCCAGCGGGATGTTTTATCTAAACACGAAGTACGCCGCCCAAAGTAGGCCACATGGCTTTCTT	seq18500	NaN	0.0427274	NaN	0.0158573	0
GATTAGGACTTTGCATACGTAGCTGATCGGTCCTCGTTTGCTTATTAGGACCGGATGAACTACAGAGCATTGCAAGAATCTCTACCTGCTTTACAAAGTGCTGGATCCTATTCCAGCGGGATGTTTTATCTAAACACAAGTACGCCGCCCAAAGTAAGGCCACATGGCTTTCTT	seq18501	NaN	0.0427274	NaN	0.0182735	0
GATTAGGACTTTGCATACGTAGCTGATCGGTCCTCGTTTGCTTATTAGGACCGGATGAACTACAGAGCATTGCAAGAATCTCTACCTGCTTTACAAAGTGCTGGATCCTATTCCAGCGGGATGTTTTATCTAAACAAAGTACGCCGCCCAAAGTACAGGCCACATGGCTTTCTT	seq18502	NaN	0.0427274	NaN	0.0158931	0
GATTAGGACTTTGCATACGTAGCTGATCGGTCCTCGTTTGCTTATTAGGACCGGATGAACTACAGAGCATTGCAAGAATCTCTACCTGCTTTACAAAGTGCTGGATCCTATTCCAGCGGGATGTTTTATCTAAACAAGTACGCCGCCCAAAGTATCAGGCCACATGGCTTTCTT	seq18503	NaN	0.0427274	NaN	0.017418	0
GATTAGGACTTTGCATACGTAGCTGATCGGTCCTCGTTTGCTTATTAGGACCGGATGAACTACAGAGCATTGCAAGAATCTCTACCTGCTTTACAAAGTGCTGGATCCTATTCCAGCGGGATGTTTTATCTAAAAAGTACGCCGCCCAAAGTAGTCAGGCCACATGGCTTTCTT	seq18504	NaN	0.0427274	NaN	0.0163499	0
GATTAGGACTTTGCATACGTAGCTGATCGGTCCTCGTTTGCTTATTAGGACCGGATGAACTACAGAGCATTGCAAGAATCTCTACCTGCTTTACAAAGTGCTGGATCCTATTCCAGCGGGATGTTTTATCTAAAAGTACGCCGCCCAAAGTACGTCAGGCCACATGGCTTTCTT	seq18505	NaN	0.0427274	NaN	0.0158742	0
GATTAGGACTTTGCATACGTAGCTGATCGGTCCTCGTTTGCTTATTAGGACCGGATGAACTACAGAGCATTGCAAGAATCTCTACCTGCTTTACAAAGTGCTGGATCCTATTCCAGCGGGATGTTTTATCTAAAGTACGCCGCCCAAAGTATCGTCAGGCCACATGGCTTTCTT	seq18506	NaN	0.0427274	NaN	0.0166512	0
GATTAGGACTTTGCATACGTAGCTGATCGGTCCTCGTTTGCTTATTAGGACCGGATGAACTACAGAGCATTGCAAGAATCTCTACCTGCTTTACAAAGTGCTGGATCCTATTCCAGCGGGATGTTTTATCTAAGTACGCCGCCCAAAGTATTCGTCAGGCCACATGGCTTTCTT	seq18507	NaN	0.0427274	NaN	0.0169581	0
GATTAGGACTTTGCATACGTAGCTGATCGGTCCTCGTTTGCTTATTAGGACCGGATGAACTACAGAGCATTGCAAGAATCTCTACCTGCTTTACAAAGTGCTGGATCCTATTCCAGCGGGATGTTTTATCAAGTACGCCGCCCAAAGTAATTCGTCAGGCCACATGGCTTTCTT	seq18508	NaN	0.0427274	NaN	0.0164853	0
GATTAGGACTTTGCATACGTAGCTGATCGGTCCTCGTTTGCTTATTAGGACCGGATGAACTACAGAGCATTGCAAGAATCTCTACCTGCTTTACAAAGTGCTGGATCCTATTCCAGCGGGATGTTTTATAAGTACGCCGCCCAAAGTATATTCGTCAGGCCACATGGCTTTCTT	seq18509	NaN	0.0427274	NaN	0.0158702	0
GATTAGGACTTTGCATACGTAGCTGATCGGTCCTCGTTTGCTTATTAGGACCGGATGAACTACAGAGCATTGCAAGAATCTCTACCTGCTTTACAAAGTGCTGGATCCTATTCCAGCGGGATGTTTTAAAGTACGCCGCCCAAAGTACTATTCGTCAGGCCACATGGCTTTCTT	seq18510	NaN	0.0427274	NaN	0.0165091	0
GATTAGGACTTTGCATACGTAGCTGATCGGTCCTCGTTTGCTTATTAGGACCGGATGAACTACAGAGCATTGCAAGAATCTCTACCTGCTTTACAAAGTGCTGGATCCTATTCCAGCGGGATGTTTTAAGTACGCCGCCCAAAGTAACTATTCGTCAGGCCACATGGCTTTCTT	seq18511	NaN	0.0427274	NaN	0.017459	0
GATTAGGACTTTGCATACGTAGCTGATCGGTCCTCGTTTGCTTATTAGGACCGGATGAACTACAGAGCATTGCAAGAATCTCTACCTGCTTTACAAAGTGCTGGATCCTATTCCAGCGGGATGTTTAAGTACGCCGCCCAAAGTATACTATTCGTCAGGCCACATGGCTTTCTT	seq18512	NaN	0.0427274	NaN	0.0162975	0
GATTAGGACTTTGCATACGTAGCTGATCGGTCCTCGTTTGCTTATTAGGACCGGATGAACTACAGAGCATTGCAAGAATCTCTACCTGCTTTACAAAGTGCTGGATCCTATTCCAGCGGGATGTTAAGTACGCCGCCCAAAGTATTACTATTCGTCAGGCCACATGGCTTTCTT	seq18513	NaN	0.0427274	NaN	0.0149188	0
GATTAGGACTTTGCATACGTAGCTGATCGGTCCTCGTTTGCTTATTAGGACCGGATGAACTACAGAGCATTGCAAGAATCTCTACCTGCTTTACAAAGTGCTGGATCCTATTCCAGCGGGATGTAAGTACGCCGCCCAAAGTAATTACTATTCGTCAGGCCACATGGCTTTCTT	seq18514	NaN	0.0427274	NaN	0.0172222	0
GATTAGGACTTTGCATACGTAGCTGATCGGTCCTCGTTTGCTTATTAGGACCGGATGAACTACAGAGCATTGCAAGAATCTCTACCTGCTTTACAAAGTGCTGGATCCTATTCCAGCGGGATAAGTACGCCGCCCAAAGTAAAATTACTATTCGTCAGGCCACATGGCTTTCTT	seq18515	NaN	0.0427274	NaN	0.0177	0
GATTAGGACTTTGCATACGTAGCTGATCGGTCCTCGTTTGCTTATTAGGACCGGATGAACTACAGAGCATTGCAAGAATCTCTACCTGCTTTACAAAGTGCTGGATCCTATTCCAGCGGGAAGTACGCCGCCCAAAGTATGAAATTACTATTCGTCAGGCCACATGGCTTTCTT	seq18516	NaN	0.0427274	NaN	0.0175364	0
GATTAGGACTTTGCATACGTAGCTGATCGGTCCTCGTTTGCTTATTAGGACCGGATGAACTACAGAGCATTGCAAGAATCTCTACCTGCTTTACAAAGTGCTGGATCCTATTCCAGCAAGTACGCCGCCCAAAGTACGATGAAATTACTATTCGTCAGGCCACATGGCTTTCTT	seq18517	NaN	0.0427274	NaN	0.018024	0
GATTAGGACTTTGCATACGTAGCTGATCGGTCCTCGTTTGCTTATTAGGACCGGATGAACTACAGAGCATTGCAAGAATCTCTACCTGCTTTACAAAGTGCTGGATCCTATTCCAAGTACGCCGCCCAAAGTAACACGATGAAATTACTATTCGTCAGGCCACATGGCTTTCTT	seq18518	NaN	0.0427274	NaN	0.0174936	0
GATTAGGACTTTGCATACGTAGCTGATCGGTCCTCGTTTGCTTATTAGGACCGGATGAACTACAGAGCATTGCAAGAATCTCTACCTGCTTTACAAAGTGCTGGATCCTATAAGTACGCCGCCCAAAGTATAAACACGATGAAATTACTATTCGTCAGGCCACATGGCTTTCTT	seq18519	NaN	0.0427274	NaN	0.0165443	0
GATTAGGACTTTGCATACGTAGCTGATCGGTCCTCGTTTGCTTATTAGGACCGGATGAACTACAGAGCATTGCAAGAATCTCTACCTGCTTTACAAAGTGCTGGATAAGTACGCCGCCCAAAGTATTATCTAAACACGATGAAATTACTATTCGTCAGGCCACATGGCTTTCTT	seq18520	NaN	0.0427274	NaN	0.0168072	0
GATTAGGACTTTGCATACGTAGCTGATCGGTCCTCGTTTGCTTATTAGGACCGGATGAACTACAGAGCATTGCAAGAATCTCTACCTGCTTTACAAAGTGCAAGTACGCCGCCCAAAGTAATGTTTTATCTAAACACGATGAAATTACTATTCGTCAGGCCACATGGCTTTCTT	seq18521	NaN	0.0427274	NaN	0.0180336	0
GATTAGGACTTTGCATACGTAGCTGATCGGTCCTCGTTTGCTTATTAGGACCGGATGAACTACAGAGCATTGCAAGAATCTCTACCTGCTTTACAAGTACGCCGCCCAAAGTACAGCGGGATGTTTTATCTAAACACGATGAAATTACTATTCGTCAGGCCACATGGCTTTCTT	seq18522	NaN	0.0427274	NaN	0.0171046	0
GATTAGGACTTTGCATACGTAGCTGATCGGTCCTCGTTTGCTTATTAGGACCGGATGAACTACAGAGCATTGCAAGAATCTAAGTACGCCGCCCAAAGTACTGGATCCTATTCCAGCGGGATGTTTTATCTAAACACGATGAAATTACTATTCGTCAGGCCACATGGCTTTCTT	seq18523	NaN	0.0427274	NaN	0.0167906	0
GATTAGGACTTTGCATACGTAGCTGATCGGTCCTCGTTTGCTTATTAGGACCGGAAGTACGCCGCCCAAAGTAAAGAATCTCTACCTGCTTTACAAAGTGCTGGATCCTATTCCAGCGGGATGTTTTATCTAAACACGATGAAATTACTATTCGTCAGGCCACATGGCTTTCTT	seq18524	NaN	0.0427274	NaN	0.0172211	0
GATTAGGACTTTGCATACGTAGCTGATCGAAGTACGCCGCCCAAAGTAGACCGGATGAACTACAGAGCATTGCAAGAATCTCTACCTGCTTTACAAAGTGCTGGATCCTATTCCAGCGGGATGTTTTATCTAAACACGATGAAATTACTATTCGTCAGGCCACATGGCTTTCTT	seq18525	NaN	0.0427274	NaN	0.0177726	0
GAAAGTACGCCGCCCAAAGTAGCTGATCGGTCCTCGTTTGCTTATTAGGACCGGATGAACTACAGAGCATTGCAAGAATCTCTACCTGCTTTACAAAGTGCTGGATCCTATTCCAGCGGGATGTTTTATCTAAACACGATGAAATTACTATTCGTCAGGCCACATGGCTTTCTT	seq18526	NaN	0.0427274	NaN	0.0178716	0
GATTAGGACTTTGCATACGTAGCTGATCGGTCCTCGTTTGCTTATTAGGACCGGATGAACTACAGAGCATTGCAAGAATCTCTACCTGCTTTACAAAGTGCTGGATCCTATTCCAGCGGGATGTTTTATCTAAACACGATGAAAAAGTACGCCGCCCACGCCGCCCAAAGTATT	seq18527	NaN	0.0427274	NaN	0.0162362	0
GATTAGGACTTTGCATACGTAGCTGATCGGTCCTCGTTTGCTTATTAGGACCGGATGAACTACAGAGCATTGCAAGAATCTCTACCTGCTTTACAAAGTGCTGGATCCTATTCCAGCGGGATGTTTTATCTAAACACGATGAAAAGTACGCCGCCCAACGCCGCCCAAAGTATT	seq18528	NaN	0.0427274	NaN	0.0154007	0
GATTAGGACTTTGCATACGTAGCTGATCGGTCCTCGTTTGCTTATTAGGACCGGATGAACTACAGAGCATTGCAAGAATCTCTACCTGCTTTACAAAGTGCTGGATCCTATTCCAGCGGGATGTTTTATCTAAACACGATGAAAGTACGCCGCCCAAACGCCGCCCAAAGTATT	seq18529	NaN	0.0427274	NaN	0.0176286	0
GATTAGGACTTTGCATACGTAGCTGATCGGTCCTCGTTTGCTTATTAGGACCGGATGAACTACAGAGCATTGCAAGAATCTCTACCTGCTTTACAAAGTGCTGGATCCTATTCCAGCGGGATGTTTTATCTAAACACGATGAAGTACGCCGCCCAATACGCCGCCCAAAGTATT	seq18530	NaN	0.0427274	NaN	0.0169899	0
GATTAGGACTTTGCATACGTAGCTGATCGGTCCTCGTTTGCTTATTAGGACCGGATGAACTACAGAGCATTGCAAGAATCTCTACCTGCTTTACAAAGTGCTGGATCCTATTCCAGCGGGATGTTTTATCTAAACACGATAAGTACGCCGCCCAAATACGCCGCCCAAAGTATT	seq18531	NaN	0.0427274	NaN	0.0174114	0
GATTAGGACTTTGCATACGTAGCTGATCGGTCCTCGTTTGCTTATTAGGACCGGATGAACTACAGAGCATTGCAAGAATCTCTACCTGCTTTACAAAGTGCTGGATCCTATTCCAGCGGGATGTTTTATCTAAACACGAAAGTACGCCGCCCAAAGTACGCCGCCCAAAGTATT	seq18532	NaN	0.0427274	NaN	0.019312	0
GATTAGGACTTTGCATACGTAGCTGATCGGTCCTCGTTTGCTTATTAGGACCGGATGAACTACAGAGCATTGCAAGAATCTCTACCTGCTTTACAAAGTGCTGGATCCTATTCCAGCGGGATGTTTTATCTAAACACGAAGTACGCCGCCCAAAGGTACGCCGCCCAAAGTATT	seq18533	NaN	0.0427274	NaN	0.0176199	0
GATTAGGACTTTGCATACGTAGCTGATCGGTCCTCGTTTGCTTATTAGGACCGGATGAACTACAGAGCATTGCAAGAATCTCTACCTGCTTTACAAAGTGCTGGATCCTATTCCAGCGGGATGTTTTATCTAAACACAAGTACGCCGCCCAAAGAGTACGCCGCCCAAAGTATT	seq18534	NaN	0.0427274	NaN	0.0168969	0
GATTAGGACTTTGCATACGTAGCTGATCGGTCCTCGTTTGCTTATTAGGACCGGATGAACTACAGAGCATTGCAAGAATCTCTACCTGCTTTACAAAGTGCTGGATCCTATTCCAGCGGGATGTTTTATCTAAACAAAGTACGCCGCCCAAAGTAGTACGCCGCCCAAAGTATT	seq18535	NaN	0.0427274	NaN	0.0160452	0
GATTAGGACTTTGCATACGTAGCTGATCGGTCCTCGTTTGCTTATTAGGACCGGATGAACTACAGAGCATTGCAAGAATCTCTACCTGCTTTACAAAGTGCTGGATCCTATTCCAGCGGGATGTTTTATCTAAACAAGTACGCCGCCCAAAGTAAGTACGCCGCCCAAAGTATT	seq18536	NaN	0.0427274	NaN	0.0158109	0
GATTAGGACTTTGCATACGTAGCTGATCGGTCCTCGTTTGCTTATTAGGACCGGATGAACTACAGAGCATTGCAAGAATCTCTACCTGCTTTACAAAGTGCTGGATCCTATTCCAGCGGGATGTTTTATCTAAAAAGTACGCCGCCCAAAGTAAAGTACGCCGCCCAAAGTATT	seq18537	NaN	0.0427274	NaN	0.0164958	0
GATTAGGACTTTGCATACGTAGCTGATCGGTCCTCGTTTGCTTATTAGGACCGGATGAACTACAGAGCATTGCAAGAATCTCTACCTGCTTTACAAAGTGCTGGATCCTATTCCAGCGGGATGTTTTATCTAAAAGTACGCCGCCCAAAGTACAAGTACGCCGCCCAAAGTATT	seq18538	NaN	0.0427274	NaN	0.018455	0
GATTAGGACTTTGCATACGTAGCTGATCGGTCCTCGTTTGCTTATTAGGACCGGATGAACTACAGAGCATTGCAAGAATCTCTACCTGCTTTACAAAGTGCTGGATCCTATTCCAGCGGGATGTTTTATCTAAAGTACGCCGCCCAAAGTATCAAGTACGCCGCCCAAAGTATT	seq18539	NaN	0.0427274	NaN	0.0170732	0
GATTAGGACTTTGCATACGTAGCTGATCGGTCCTCGTTTGCTTATTAGGACCGGATGAACTACAGAGCATTGCAAGAATCTCTACCTGCTTTACAAAGTGCTGGATCCTATTCCAGCGGGATGTTTTATCTAAGTACGCCGCCCAAAGTATTCAAGTACGCCGCCCAAAGTATT	seq18540	NaN	0.0427274	NaN	0.0159733	0
GATTAGGACTTTGCATACGTAGCTGATCGGTCCTCGTTTGCTTATTAGGACCGGATGAACTACAGAGCATTGCAAGAATCTCTACCTGCTTTACAAAGTGCTGGATCCTATTCCAGCGGGATGTTTTATCAAGTACGCCGCCCAAAGTAATTCAAGTACGCCGCCCAAAGTATT	seq18541	NaN	0.0427274	NaN	0.0173208	0
GATTAGGACTTTGCATACGTAGCTGATCGGTCCTCGTTTGCTTATTAGGACCGGATGAACTACAGAGCATTGCAAGAATCTCTACCTGCTTTACAAAGTGCTGGATCCTATTCCAGCGGGATGTTTTATAAGTACGCCGCCCAAAGTATATTCAAGTACGCCGCCCAAAGTATT	seq18542	NaN	0.0427274	NaN	0.0185426	0
GATTAGGACTTTGCATACGTAGCTGATCGGTCCTCGTTTGCTTATTAGGACCGGATGAACTACAGAGCATTGCAAGAATCTCTACCTGCTTTACAAAGTGCTGGATCCTATTCCAGCGGGATGTTTTAAAGTACGCCGCCCAAAGTACTATTCAAGTACGCCGCCCAAAGTATT	seq18543	NaN	0.0427274	NaN	0.0175412	0
GATTAGGACTTTGCATACGTAGCTGATCGGTCCTCGTTTGCTTATTAGGACCGGATGAACTACAGAGCATTGCAAGAATCTCTACCTGCTTTACAAAGTGCTGGATCCTATTCCAGCGGGATGTTTTAAGTACGCCGCCCAAAGTAACTATTCAAGTACGCCGCCCAAAGTATT	seq18544	NaN	0.0427274	NaN	0.0159429	0
GATTAGGACTTTGCATACGTAGCTGATCGGTCCTCGTTTGCTTATTAGGACCGGATGAACTACAGAGCATTGCAAGAATCTCTACCTGCTTTACAAAGTGCTGGATCCTATTCCAGCGGGATGTTTAAGTACGCCGCCCAAAGTATACTATTCAAGTACGCCGCCCAAAGTATT	seq18545	NaN	0.0427274	NaN	0.0170431	0
GATTAGGACTTTGCATACGTAGCTGATCGGTCCTCGTTTGCTTATTAGGACCGGATGAACTACAGAGCATTGCAAGAATCTCTACCTGCTTTACAAAGTGCTGGATCCTATTCCAGCGGGATGTTAAGTACGCCGCCCAAAGTATTACTATTCAAGTACGCCGCCCAAAGTATT	seq18546	NaN	0.0427274	NaN	0.0160511	0
GATTAGGACTTTGCATACGTAGCTGATCGGTCCTCGTTTGCTTATTAGGACCGGATGAACTACAGAGCATTGCAAGAATCTCTACCTGCTTTACAAAGTGCTGGATCCTATTCCAGCGGGATGTAAGTACGCCGCCCAAAGTAATTACTATTCAAGTACGCCGCCCAAAGTATT	seq18547	NaN	0.0427274	NaN	0.0156889	0
GATTAGGACTTTGCATACGTAGCTGATCGGTCCTCGTTTGCTTATTAGGACCGGATGAACTACAGAGCATTGCAAGAATCTCTACCTGCTTTACAAAGTGCTGGATCCTATTCCAGCGGGATAAGTACGCCGCCCAAAGTAAAATTACTATTCAAGTACGCCGCCCAAAGTATT	seq18548	NaN	0.0427274	NaN	0.0155703	0
GATTAGGACTTTGCATACGTAGCTGATCGGTCCTCGTTTGCTTATTAGGACCGGATGAACTACAGAGCATTGCAAGAATCTCTACCTGCTTTACAAAGTGCTGGATCCTATTCCAGCGGGAAGTACGCCGCCCAAAGTATGAAATTACTATTCAAGTACGCCGCCCAAAGTATT	seq18549	NaN	0.0427274	NaN	0.0180831	0
GATTAGGACTTTGCATACGTAGCTGATCGGTCCTCGTTTGCTTATTAGGACCGGATGAACTACAGAGCATTGCAAGAATCTCTACCTGCTTTACAAAGTGCTGGATCCTATTCCAGCAAGTACGCCGCCCAAAGTACGATGAAATTACTATTCAAGTACGCCGCCCAAAGTATT	seq18550	NaN	0.0427274	NaN	0.0158476	0
GATTAGGACTTTGCATACGTAGCTGATCGGTCCTCGTTTGCTTATTAGGACCGGATGAACTACAGAGCATTGCAAGAATCTCTACCTGCTTTACAAAGTGCTGGATCCTATTCCAAGTACGCCGCCCAAAGTAACACGATGAAATTACTATTCAAGTACGCCGCCCAAAGTATT	seq18551	NaN	0.0427274	NaN	0.0175184	0
GATTAGGACTTTGCATACGTAGCTGATCGGTCCTCGTTTGCTTATTAGGACCGGATGAACTACAGAGCATTGCAAGAATCTCTACCTGCTTTACAAAGTGCTGGATCCTATAAGTACGCCGCCCAAAGTATAAACACGATGAAATTACTATTCAAGTACGCCGCCCAAAGTATT	seq18552	NaN	0.0427274	NaN	0.0172312	0
GATTAGGACTTTGCATACGTAGCTGATCGGTCCTCGTTTGCTTATTAGGACCGGATGAACTACAGAGCATTGCAAGAATCTCTACCTGCTTTACAAAGTGCTGGATAAGTACGCCGCCCAAAGTATTATCTAAACACGATGAAATTACTATTCAAGTACGCCGCCCAAAGTATT	seq18553	NaN	0.0427274	NaN	0.0168272	0
GATTAGGACTTTGCATACGTAGCTGATCGGTCCTCGTTTGCTTATTAGGACCGGATGAACTACAGAGCATTGCAAGAATCTCTACCTGCTTTACAAAGTGCAAGTACGCCGCCCAAAGTAATGTTTTATCTAAACACGATGAAATTACTATTCAAGTACGCCGCCCAAAGTATT	seq18554	NaN	0.0427274	NaN	0.0163288	0
GATTAGGACTTTGCATACGTAGCTGATCGGTCCTCGTTTGCTTATTAGGACCGGATGAACTACAGAGCATTGCAAGAATCTCTACCTGCTTTACAAGTACGCCGCCCAAAGTACAGCGGGATGTTTTATCTAAACACGATGAAATTACTATTCAAGTACGCCGCCCAAAGTATT	seq18555	NaN	0.0427274	NaN	0.016228	0
GATTAGGACTTTGCATACGTAGCTGATCGGTCCTCGTTTGCTTATTAGGACCGGATGAACTACAGAGCATTGCAAGAATCTAAGTACGCCGCCCAAAGTACTGGATCCTATTCCAGCGGGATGTTTTATCTAAACACGATGAAATTACTATTCAAGTACGCCGCCCAAAGTATT	seq18556	NaN	0.0427274	NaN	0.016703	0
GATTAGGACTTTGCATACGTAGCTGATCGGTCCTCGTTTGCTTATTAGGACCGGAAGTACGCCGCCCAAAGTAAAGAATCTCTACCTGCTTTACAAAGTGCTGGATCCTATTCCAGCGGGATGTTTTATCTAAACACGATGAAATTACTATTCAAGTACGCCGCCCAAAGTATT	seq18557	NaN	0.0427274	NaN	0.0181557	0
GATTAGGACTTTGCATACGTAGCTGATCGAAGTACGCCGCCCAAAGTAGACCGGATGAACTACAGAGCATTGCAAGAATCTCTACCTGCTTTACAAAGTGCTGGATCCTATTCCAGCGGGATGTTTTATCTAAACACGATGAAATTACTATTCAAGTACGCCGCCCAAAGTATT	seq18558	NaN	0.0427274	NaN	0.0166663	0
GAAAGTACGCCGCCCAAAGTAGCTGATCGGTCCTCGTTTGCTTATTAGGACCGGATGAACTACAGAGCATTGCAAGAATCTCTACCTGCTTTACAAAGTGCTGGATCCTATTCCAGCGGGATGTTTTATCTAAACACGATGAAATTACTATTCAAGTACGCCGCCCAAAGTATT	seq18559	NaN	0.0427274	NaN	0.0152405	0
GATTAGGACTTTGCATACGTAGCTGATCGGTCCTCGTTTGCTTATTAGGACCGGATGAACTACAGAGCATTGCAAGAATCTCTACCTGCTTTACAAAGTGCTGGATCCTATTCCAGCGGGATGTTTTATAAGTACGCCGCCCAATACGCCGCCCAATACGCCGCCCAAAGTATT	seq18560	NaN	0.0427274	NaN	0.0173754	0
GATTAGGACTTTGCATACGTAGCTGATCGGTCCTCGTTTGCTTATTAGGACCGGATGAACTACAGAGCATTGCAAGAATCTCTACCTGCTTTACAAAGTGCTGGATCCTATTCCAGCAAGTACGCCGCCCAAAGTAAGTACGCCGCCCAAAGTAAGTACGCCGCCCAAAGTATT	seq18561	NaN	0.0427274	NaN	0.0177145	0
GATTAGGACTTTGCATACGTAGCTGATCGGTCCTCGTTTGCTTATTAGGACCGGATGAACTACAGAGCATTGCAAGAATCTCTACCTGCTTTACAAAGTGCTGGATCCTATTCCAGCAAGTACGCCGCCCAATACGCCGCCCAATACGCCGCCCAATACGCCGCCCAAAGTATT	seq18562	NaN	0.0427274	NaN	0.0162854	0
GATTAGGACTTTGCATACGTAGCTGATCGGTCCTCGTTTGCTTATTAGGACCGGATGAACTACAGAGCATTGCAAGAATCTCTACCTGCTTTACAAAGTAAGTACGCCGCCCAAAGTAAGTACGCCGCCCAAAGTAAGTACGCCGCCCAAAGTAAGTACGCCGCCCAAAGTATT	seq18563	NaN	0.0427274	NaN	0.0168143	0
GATTAGGACTTTGCATACGTAGCTGATCGGTCCTCGTTTGCTTATTAGGACCGGATGAACTACAGAGCATTGCAAGAATCTCTACCTGCTTTACAAAGTGCTGGAAAGTACGCCGCCCAATACGCCGCCCAATACGCCGCCCAATACGCCGCCCAATACGCCGCCCAAAGTATT	seq18564	NaN	0.0427274	NaN	0.0178051	0
GATTAGGACTTTGCATACGTAGCTGATCGGTCCTCGTTTGCTTATTAGGACCGGATGAACTACAGAGCATTGCAAGAATCTAAGTACGCCGCCCAAAGTAAGTACGCCGCCCAAAGTAAGTACGCCGCCCAAAGTAAGTACGCCGCCCAAAGTAAGTACGCCGCCCAAAGTATT	seq18565	NaN	0.0427274	NaN	0.0173778	0
GATTAGGACTTTGCATACGTAGCTGATCGGTCCTCGTTTGCTTATTAGGACCGGATGAACTACAGAGCATTGCAAGAATCTCTACCTGCTTTAAAGTACGCCGCCCAATACGCCGCCCAATACGCCGCCCAATACGCCGCCCAATACGCCGCCCAATACGCCGCCCAAAGTATT	seq18566	NaN	0.0427274	NaN	0.0179362	0
GATTAGGACTTTGCATACGTAGCTGATCGGTCCTCGTTTGCTTATTAGGACCGGATGAACTACAAGTACGCCGCCCAAAGTAAGTACGCCGCCCAAAGTAAGTACGCCGCCCAAAGTAAGTACGCCGCCCAAAGTAAGTACGCCGCCCAAAGTAAGTACGCCGCCCAAAGTATT	seq18567	NaN	0.0427274	NaN	0.0166712	0
GATTAGGACTTTGCATACGTAGCTGATCGGTCCTCGTTTGCTTATTAGGACCGGATGAACTACAGAGCATTGCAAGAATCTCTACCTGCTTTACAAAGTGCTGGATCCTATTCCAGCGGGATGTTTTATCTAAACACGATGAAATTACTATTCAAGTACCACGCCCCAAGTATT	seq18568	NaN	0.0427274	NaN	0.016059	0
GATTAGGACTTTGCATACGTAGCTGATCGGTCCTCGTTTGCTTATTAGGACCGGATGAACTACAGAGCATTGCAAGAATCTCTACCTGCTTTACAAAGTGCTGGATCCTATTCCAGCGGGATGTTTTATCTAAACACGATGAAATTACAAGTACCACGCCCCAAGTACTTTCTT	seq18569	NaN	0.0427274	NaN	0.0159537	0
GATTAGGACTTTGCATACGTAGCTGATCGGTCCTCGTTTGCTTATTAGGACCGGATGAACTACAGAGCATTGCAAGAATCTCTACCTGCTTTACAAAGTGCTGGATCCTATTCCAGCGGGATGTTTTATCTAAACACGATGAAATTAAAGTACCACGCCCCAAGTAGCTTTCTT	seq18570	NaN	0.0427274	NaN	0.0170602	0
GATTAGGACTTTGCATACGTAGCTGATCGGTCCTCGTTTGCTTATTAGGACCGGATGAACTACAGAGCATTGCAAGAATCTCTACCTGCTTTACAAAGTGCTGGATCCTATTCCAGCGGGATGTTTTATCTAAACACGATGAAATTAAGTACCACGCCCCAAGTAGGCTTTCTT	seq18571	NaN	0.0427274	NaN	0.0166077	0
GATTAGGACTTTGCATACGTAGCTGATCGGTCCTCGTTTGCTTATTAGGACCGGATGAACTACAGAGCATTGCAAGAATCTCTACCTGCTTTACAAAGTGCTGGATCCTATTCCAGCGGGATGTTTTATCTAAACACGATGAAATAAGTACCACGCCCCAAGTATGGCTTTCTT	seq18572	NaN	0.0427274	NaN	0.0162323	0
GATTAGGACTTTGCATACGTAGCTGATCGGTCCTCGTTTGCTTATTAGGACCGGATGAACTACAGAGCATTGCAAGAATCTCTACCTGCTTTACAAAGTGCTGGATCCTATTCCAGCGGGATGTTTTATCTAAACACGATGAAAAAGTACCACGCCCCAAGTAATGGCTTTCTT	seq18573	NaN	0.0427274	NaN	0.0170628	0
GATTAGGACTTTGCATACGTAGCTGATCGGTCCTCGTTTGCTTATTAGGACCGGATGAACTACAGAGCATTGCAAGAATCTCTACCTGCTTTACAAAGTGCTGGATCCTATTCCAGCGGGATGTTTTATCTAAACACGATGAAAAGTACCACGCCCCAAGTACATGGCTTTCTT	seq18574	NaN	0.0427274	NaN	0.0172045	0
GATTAGGACTTTGCATACGTAGCTGATCGGTCCTCGTTTGCTTATTAGGACCGGATGAACTACAGAGCATTGCAAGAATCTCTACCTGCTTTACAAAGTGCTGGATCCTATTCCAGCGGGATGTTTTATCTAAACACGATGAAAGTACCACGCCCCAAGTAACATGGCTTTCTT	seq18575	NaN	0.0427274	NaN	0.0155092	0
GATTAGGACTTTGCATACGTAGCTGATCGGTCCTCGTTTGCTTATTAGGACCGGATGAACTACAGAGCATTGCAAGAATCTCTACCTGCTTTACAAAGTGCTGGATCCTATTCCAGCGGGATGTTTTATCTAAACACGATGAAGTACCACGCCCCAAGTACACATGGCTTTCTT	seq18576	NaN	0.0427274	NaN	0.0162771	0
GATTAGGACTTTGCATACGTAGCTGATCGGTCCTCGTTTGCTTATTAGGACCGGATGAACTACAGAGCATTGCAAGAATCTCTACCTGCTTTACAAAGTGCTGGATCCTATTCCAGCGGGATGTTTTATCTAAACACGATAAGTACCACGCCCCAAGTACCACATGGCTTTCTT	seq18577	NaN	0.0427274	NaN	0.0145315	0
GATTAGGACTTTGCATACGTAGCTGATCGGTCCTCGTTTGCTTATTAGGACCGGATGAACTACAGAGCATTGCAAGAATCTCTACCTGCTTTACAAAGTGCTGGATCCTATTCCAGCGGGATGTTTTATCTAAACACGAAAGTACCACGCCCCAAGTAGCCACATGGCTTTCTT	seq18578	NaN	0.0427274	NaN	0.0168532	0
GATTAGGACTTTGCATACGTAGCTGATCGGTCCTCGTTTGCTTATTAGGACCGGATGAACTACAGAGCATTGCAAGAATCTCTACCTGCTTTACAAAGTGCTGGATCCTATTCCAGCGGGATGTTTTATCTAAACACGAAGTACCACGCCCCAAGTAGGCCACATGGCTTTCTT	seq18579	NaN	0.0427274	NaN	0.0168807	0
GATTAGGACTTTGCATACGTAGCTGATCGGTCCTCGTTTGCTTATTAGGACCGGATGAACTACAGAGCATTGCAAGAATCTCTACCTGCTTTACAAAGTGCTGGATCCTATTCCAGCGGGATGTTTTATCTAAACACAAGTACCACGCCCCAAGTAAGGCCACATGGCTTTCTT	seq18580	NaN	0.0427274	NaN	0.0169199	0
GATTAGGACTTTGCATACGTAGCTGATCGGTCCTCGTTTGCTTATTAGGACCGGATGAACTACAGAGCATTGCAAGAATCTCTACCTGCTTTACAAAGTGCTGGATCCTATTCCAGCGGGATGTTTTATCTAAACAAAGTACCACGCCCCAAGTACAGGCCACATGGCTTTCTT	seq18581	NaN	0.0427274	NaN	0.0150312	0
GATTAGGACTTTGCATACGTAGCTGATCGGTCCTCGTTTGCTTATTAGGACCGGATGAACTACAGAGCATTGCAAGAATCTCTACCTGCTTTACAAAGTGCTGGATCCTATTCCAGCGGGATGTTTTATCTAAACAAGTACCACGCCCCAAGTATCAGGCCACATGGCTTTCTT	seq18582	NaN	0.0427274	NaN	0.0165749	0
GATTAGGACTTTGCATACGTAGCTGATCGGTCCTCGTTTGCTTATTAGGACCGGATGAACTACAGAGCATTGCAAGAATCTCTACCTGCTTTACAAAGTGCTGGATCCTATTCCAGCGGGATGTTTTATCTAAAAAGTACCACGCCCCAAGTAGTCAGGCCACATGGCTTTCTT	seq18583	NaN	0.0427274	NaN	0.0179043	0
GATTAGGACTTTGCATACGTAGCTGATCGGTCCTCGTTTGCTTATTAGGACCGGATGAACTACAGAGCATTGCAAGAATCTCTACCTGCTTTACAAAGTGCTGGATCCTATTCCAGCGGGATGTTTTATCTAAAAGTACCACGCCCCAAGTACGTCAGGCCACATGGCTTTCTT	seq18584	NaN	0.0427274	NaN	0.0170431	0
GATTAGGACTTTGCATACGTAGCTGATCGGTCCTCGTTTGCTTATTAGGACCGGATGAACTACAGAGCATTGCAAGAATCTCTACCTGCTTTACAAAGTGCTGGATCCTATTCCAGCGGGATGTTTTATCTAAAGTACCACGCCCCAAGTATCGTCAGGCCACATGGCTTTCTT	seq18585	NaN	0.0427274	NaN	0.0164185	0
GATTAGGACTTTGCATACGTAGCTGATCGGTCCTCGTTTGCTTATTAGGACCGGATGAACTACAGAGCATTGCAAGAATCTCTACCTGCTTTACAAAGTGCTGGATCCTATTCCAGCGGGATGTTTTATCTAAGTACCACGCCCCAAGTATTCGTCAGGCCACATGGCTTTCTT	seq18586	NaN	0.0427274	NaN	0.0160772	0
GATTAGGACTTTGCATACGTAGCTGATCGGTCCTCGTTTGCTTATTAGGACCGGATGAACTACAGAGCATTGCAAGAATCTCTACCTGCTTTACAAAGTGCTGGATCCTATTCCAGCGGGATGTTTTATCAAGTACCACGCCCCAAGTAATTCGTCAGGCCACATGGCTTTCTT	seq18587	NaN	0.0427274	NaN	0.0169737	0
GATTAGGACTTTGCATACGTAGCTGATCGGTCCTCGTTTGCTTATTAGGACCGGATGAACTACAGAGCATTGCAAGAATCTCTACCTGCTTTACAAAGTGCTGGATCCTATTCCAGCGGGATGTTTTATAAGTACCACGCCCCAAGTATATTCGTCAGGCCACATGGCTTTCTT	seq18588	NaN	0.0427274	NaN	0.0163678	0
GATTAGGACTTTGCATACGTAGCTGATCGGTCCTCGTTTGCTTATTAGGACCGGATGAACTACAGAGCATTGCAAGAATCTCTACCTGCTTTACAAAGTGCTGGATCCTATTCCAGCGGGATGTTTTAAAGTACCACGCCCCAAGTACTATTCGTCAGGCCACATGGCTTTCTT	seq18589	NaN	0.0427274	NaN	0.0170383	0
GATTAGGACTTTGCATACGTAGCTGATCGGTCCTCGTTTGCTTATTAGGACCGGATGAACTACAGAGCATTGCAAGAATCTCTACCTGCTTTACAAAGTGCTGGATCCTATTCCAGCGGGATGTTTTAAGTACCACGCCCCAAGTAACTATTCGTCAGGCCACATGGCTTTCTT	seq18590	NaN	0.0427274	NaN	0.016563	0
GATTAGGACTTTGCATACGTAGCTGATCGGTCCTCGTTTGCTTATTAGGACCGGATGAACTACAGAGCATTGCAAGAATCTCTACCTGCTTTACAAAGTGCTGGATCCTATTCCAGCGGGATGTTTAAGTACCACGCCCCAAGTATACTATTCGTCAGGCCACATGGCTTTCTT	seq18591	NaN	0.0427274	NaN	0.0172419	0
GATTAGGACTTTGCATACGTAGCTGATCGGTCCTCGTTTGCTTATTAGGACCGGATGAACTACAGAGCATTGCAAGAATCTCTACCTGCTTTACAAAGTGCTGGATCCTATTCCAGCGGGATGTTAAGTACCACGCCCCAAGTATTACTATTCGTCAGGCCACATGGCTTTCTT	seq18592	NaN	0.0427274	NaN	0.0168764	0
GATTAGGACTTTGCATACGTAGCTGATCGGTCCTCGTTTGCTTATTAGGACCGGATGAACTACAGAGCATTGCAAGAATCTCTACCTGCTTTACAAAGTGCTGGATCCTATTCCAGCGGGATGTAAGTACCACGCCCCAAGTAATTACTATTCGTCAGGCCACATGGCTTTCTT	seq18593	NaN	0.0427274	NaN	0.0160233	0
GATTAGGACTTTGCATACGTAGCTGATCGGTCCTCGTTTGCTTATTAGGACCGGATGAACTACAGAGCATTGCAAGAATCTCTACCTGCTTTACAAAGTGCTGGATCCTATTCCAGCGGGATAAGTACCACGCCCCAAGTAAAATTACTATTCGTCAGGCCACATGGCTTTCTT	seq18594	NaN	0.0427274	NaN	0.0168013	0
GATTAGGACTTTGCATACGTAGCTGATCGGTCCTCGTTTGCTTATTAGGACCGGATGAACTACAGAGCATTGCAAGAATCTCTACCTGCTTTACAAAGTGCTGGATCCTATTCCAGCGGGAAGTACCACGCCCCAAGTATGAAATTACTATTCGTCAGGCCACATGGCTTTCTT	seq18595	NaN	0.0427274	NaN	0.017779	0
GATTAGGACTTTGCATACGTAGCTGATCGGTCCTCGTTTGCTTATTAGGACCGGATGAACTACAGAGCATTGCAAGAATCTCTACCTGCTTTACAAAGTGCTGGATCCTATTCCAGCAAGTACCACGCCCCAAGTACGATGAAATTACTATTCGTCAGGCCACATGGCTTTCTT	seq18596	NaN	0.0427274	NaN	0.0173808	0
GATTAGGACTTTGCATACGTAGCTGATCGGTCCTCGTTTGCTTATTAGGACCGGATGAACTACAGAGCATTGCAAGAATCTCTACCTGCTTTACAAAGTGCTGGATCCTATTCCAAGTACCACGCCCCAAGTAACACGATGAAATTACTATTCGTCAGGCCACATGGCTTTCTT	seq18597	NaN	0.0427274	NaN	0.0157536	0
GATTAGGACTTTGCATACGTAGCTGATCGGTCCTCGTTTGCTTATTAGGACCGGATGAACTACAGAGCATTGCAAGAATCTCTACCTGCTTTACAAAGTGCTGGATCCTATAAGTACCACGCCCCAAGTATAAACACGATGAAATTACTATTCGTCAGGCCACATGGCTTTCTT	seq18598	NaN	0.0427274	NaN	0.0178875	0
GATTAGGACTTTGCATACGTAGCTGATCGGTCCTCGTTTGCTTATTAGGACCGGATGAACTACAGAGCATTGCAAGAATCTCTACCTGCTTTACAAAGTGCTGGATAAGTACCACGCCCCAAGTATTATCTAAACACGATGAAATTACTATTCGTCAGGCCACATGGCTTTCTT	seq18599	NaN	0.0427274	NaN	0.0178593	0
GATTAGGACTTTGCATACGTAGCTGATCGGTCCTCGTTTGCTTATTAGGACCGGATGAACTACAGAGCATTGCAAGAATCTCTACCTGCTTTACAAAGTGCAAGTACCACGCCCCAAGTAATGTTTTATCTAAACACGATGAAATTACTATTCGTCAGGCCACATGGCTTTCTT	seq18600	NaN	0.0427274	NaN	0.0158123	0
GATTAGGACTTTGCATACGTAGCTGATCGGTCCTCGTTTGCTTATTAGGACCGGATGAACTACAGAGCATTGCAAGAATCTCTACCTGCTTTACAAGTACCACGCCCCAAGTACAGCGGGATGTTTTATCTAAACACGATGAAATTACTATTCGTCAGGCCACATGGCTTTCTT	seq18601	NaN	0.0427274	NaN	0.0168476	0
GATTAGGACTTTGCATACGTAGCTGATCGGTCCTCGTTTGCTTATTAGGACCGGATGAACTACAGAGCATTGCAAGAATCTAAGTACCACGCCCCAAGTACTGGATCCTATTCCAGCGGGATGTTTTATCTAAACACGATGAAATTACTATTCGTCAGGCCACATGGCTTTCTT	seq18602	NaN	0.0427274	NaN	0.0162481	0
GATTAGGACTTTGCATACGTAGCTGATCGGTCCTCGTTTGCTTATTAGGACCGGAAGTACCACGCCCCAAGTAAAGAATCTCTACCTGCTTTACAAAGTGCTGGATCCTATTCCAGCGGGATGTTTTATCTAAACACGATGAAATTACTATTCGTCAGGCCACATGGCTTTCTT	seq18603	NaN	0.0427274	NaN	0.0160174	0
GATTAGGACTTTGCATACGTAGCTGATCGAAGTACCACGCCCCAAGTAGACCGGATGAACTACAGAGCATTGCAAGAATCTCTACCTGCTTTACAAAGTGCTGGATCCTATTCCAGCGGGATGTTTTATCTAAACACGATGAAATTACTATTCGTCAGGCCACATGGCTTTCTT	seq18604	NaN	0.0427274	NaN	0.0180267	0
GAAAGTACCACGCCCCAAGTAGCTGATCGGTCCTCGTTTGCTTATTAGGACCGGATGAACTACAGAGCATTGCAAGAATCTCTACCTGCTTTACAAAGTGCTGGATCCTATTCCAGCGGGATGTTTTATCTAAACACGATGAAATTACTATTCGTCAGGCCACATGGCTTTCTT	seq18605	NaN	0.0427274	NaN	0.0162747	0
GATTAGGACTTTGCATACGTAGCTGATCGGTCCTCGTTTGCTTATTAGGACCGGATGAACTACAGAGCATTGCAAGAATCTCTACCTGCTTTACAAAGTGCTGGATCCTATTCCAGCGGGATGTTTTATCTAAACACGATGAAATTAAGTACCACGCCCCACGCCCCAAGTATT	seq18606	NaN	0.0427274	NaN	0.0170072	0
GATTAGGACTTTGCATACGTAGCTGATCGGTCCTCGTTTGCTTATTAGGACCGGATGAACTACAGAGCATTGCAAGAATCTCTACCTGCTTTACAAAGTGCTGGATCCTATTCCAGCGGGATGTTTTATCTAAACACGATGAAATAAGTACCACGCCCCCACGCCCCAAGTATT	seq18607	NaN	0.0427274	NaN	0.0166992	0
GATTAGGACTTTGCATACGTAGCTGATCGGTCCTCGTTTGCTTATTAGGACCGGATGAACTACAGAGCATTGCAAGAATCTCTACCTGCTTTACAAAGTGCTGGATCCTATTCCAGCGGGATGTTTTATCTAAACACGATGAAAAAGTACCACGCCCCCCACGCCCCAAGTATT	seq18608	NaN	0.0427274	NaN	0.0191452	0
GATTAGGACTTTGCATACGTAGCTGATCGGTCCTCGTTTGCTTATTAGGACCGGATGAACTACAGAGCATTGCAAGAATCTCTACCTGCTTTACAAAGTGCTGGATCCTATTCCAGCGGGATGTTTTATCTAAACACGATGAAAAGTACCACGCCCCACCACGCCCCAAGTATT	seq18609	NaN	0.0427274	NaN	0.0167939	0
GATTAGGACTTTGCATACGTAGCTGATCGGTCCTCGTTTGCTTATTAGGACCGGATGAACTACAGAGCATTGCAAGAATCTCTACCTGCTTTACAAAGTGCTGGATCCTATTCCAGCGGGATGTTTTATCTAAACACGATGAAAGTACCACGCCCCAACCACGCCCCAAGTATT	seq18610	NaN	0.0427274	NaN	0.0170635	0
GATTAGGACTTTGCATACGTAGCTGATCGGTCCTCGTTTGCTTATTAGGACCGGATGAACTACAGAGCATTGCAAGAATCTCTACCTGCTTTACAAAGTGCTGGATCCTATTCCAGCGGGATGTTTTATCTAAACACGATGAAGTACCACGCCCCATACCACGCCCCAAGTATT	seq18611	NaN	0.0427274	NaN	0.0188126	0
GATTAGGACTTTGCATACGTAGCTGATCGGTCCTCGTTTGCTTATTAGGACCGGATGAACTACAGAGCATTGCAAGAATCTCTACCTGCTTTACAAAGTGCTGGATCCTATTCCAGCGGGATGTTTTATCTAAACACGATAAGTACCACGCCCCAATACCACGCCCCAAGTATT	seq18612	NaN	0.0427274	NaN	0.0169092	0
GATTAGGACTTTGCATACGTAGCTGATCGGTCCTCGTTTGCTTATTAGGACCGGATGAACTACAGAGCATTGCAAGAATCTCTACCTGCTTTACAAAGTGCTGGATCCTATTCCAGCGGGATGTTTTATCTAAACACGAAAGTACCACGCCCCAAGTACCACGCCCCAAGTATT	seq18613	NaN	0.0427274	NaN	0.0168982	0
GATTAGGACTTTGCATACGTAGCTGATCGGTCCTCGTTTGCTTATTAGGACCGGATGAACTACAGAGCATTGCAAGAATCTCTACCTGCTTTACAAAGTGCTGGATCCTATTCCAGCGGGATGTTTTATCTAAACACGAAGTACCACGCCCCAAGGTACCACGCCCCAAGTATT	seq18614	NaN	0.0427274	NaN	0.0160381	0
GATTAGGACTTTGCATACGTAGCTGATCGGTCCTCGTTTGCTTATTAGGACCGGATGAACTACAGAGCATTGCAAGAATCTCTACCTGCTTTACAAAGTGCTGGATCCTATTCCAGCGGGATGTTTTATCTAAACACAAGTACCACGCCCCAAGAGTACCACGCCCCAAGTATT	seq18615	NaN	0.0427274	NaN	0.0167429	0
GATTAGGACTTTGCATACGTAGCTGATCGGTCCTCGTTTGCTTATTAGGACCGGATGAACTACAGAGCATTGCAAGAATCTCTACCTGCTTTACAAAGTGCTGGATCCTATTCCAGCGGGATGTTTTATCTAAACAAAGTACCACGCCCCAAGTAGTACCACGCCCCAAGTATT	seq18616	NaN	0.0427274	NaN	0.0158017	0
GATTAGGACTTTGCATACGTAGCTGATCGGTCCTCGTTTGCTTATTAGGACCGGATGAACTACAGAGCATTGCAAGAATCTCTACCTGCTTTACAAAGTGCTGGATCCTATTCCAGCGGGATGTTTTATCTAAACAAGTACCACGCCCCAAGTAAGTACCACGCCCCAAGTATT	seq18617	NaN	0.0427274	NaN	0.0157527	0
GATTAGGACTTTGCATACGTAGCTGATCGGTCCTCGTTTGCTTATTAGGACCGGATGAACTACAGAGCATTGCAAGAATCTCTACCTGCTTTACAAAGTGCTGGATCCTATTCCAGCGGGATGTTTTATCTAAAAAGTACCACGCCCCAAGTAAAGTACCACGCCCCAAGTATT	seq18618	NaN	0.0427274	NaN	0.0161153	0
GATTAGGACTTTGCATACGTAGCTGATCGGTCCTCGTTTGCTTATTAGGACCGGATGAACTACAGAGCATTGCAAGAATCTCTACCTGCTTTACAAAGTGCTGGATCCTATTCCAGCGGGATGTTTTATCTAAAAGTACCACGCCCCAAGTACAAGTACCACGCCCCAAGTATT	seq18619	NaN	0.0427274	NaN	0.0162453	0
GATTAGGACTTTGCATACGTAGCTGATCGGTCCTCGTTTGCTTATTAGGACCGGATGAACTACAGAGCATTGCAAGAATCTCTACCTGCTTTACAAAGTGCTGGATCCTATTCCAGCGGGATGTTTTATCTAAAGTACCACGCCCCAAGTATCAAGTACCACGCCCCAAGTATT	seq18620	NaN	0.0427274	NaN	0.015238	0
GATTAGGACTTTGCATACGTAGCTGATCGGTCCTCGTTTGCTTATTAGGACCGGATGAACTACAGAGCATTGCAAGAATCTCTACCTGCTTTACAAAGTGCTGGATCCTATTCCAGCGGGATGTTTTATCTAAGTACCACGCCCCAAGTATTCAAGTACCACGCCCCAAGTATT	seq18621	NaN	0.0427274	NaN	0.0185023	0
GATTAGGACTTTGCATACGTAGCTGATCGGTCCTCGTTTGCTTATTAGGACCGGATGAACTACAGAGCATTGCAAGAATCTCTACCTGCTTTACAAAGTGCTGGATCCTATTCCAGCGGGATGTTTTATCAAGTACCACGCCCCAAGTAATTCAAGTACCACGCCCCAAGTATT	seq18622	NaN	0.0427274	NaN	0.0174405	0
GATTAGGACTTTGCATACGTAGCTGATCGGTCCTCGTTTGCTTATTAGGACCGGATGAACTACAGAGCATTGCAAGAATCTCTACCTGCTTTACAAAGTGCTGGATCCTATTCCAGCGGGATGTTTTATAAGTACCACGCCCCAAGTATATTCAAGTACCACGCCCCAAGTATT	seq18623	NaN	0.0427274	NaN	0.0173623	0
GATTAGGACTTTGCATACGTAGCTGATCGGTCCTCGTTTGCTTATTAGGACCGGATGAACTACAGAGCATTGCAAGAATCTCTACCTGCTTTACAAAGTGCTGGATCCTATTCCAGCGGGATGTTTTAAAGTACCACGCCCCAAGTACTATTCAAGTACCACGCCCCAAGTATT	seq18624	NaN	0.0427274	NaN	0.0171936	0
GATTAGGACTTTGCATACGTAGCTGATCGGTCCTCGTTTGCTTATTAGGACCGGATGAACTACAGAGCATTGCAAGAATCTCTACCTGCTTTACAAAGTGCTGGATCCTATTCCAGCGGGATGTTTTAAGTACCACGCCCCAAGTAACTATTCAAGTACCACGCCCCAAGTATT	seq18625	NaN	0.0427274	NaN	0.016713	0
GATTAGGACTTTGCATACGTAGCTGATCGGTCCTCGTTTGCTTATTAGGACCGGATGAACTACAGAGCATTGCAAGAATCTCTACCTGCTTTACAAAGTGCTGGATCCTATTCCAGCGGGATGTTTAAGTACCACGCCCCAAGTATACTATTCAAGTACCACGCCCCAAGTATT	seq18626	NaN	0.0427274	NaN	0.0151127	0
GATTAGGACTTTGCATACGTAGCTGATCGGTCCTCGTTTGCTTATTAGGACCGGATGAACTACAGAGCATTGCAAGAATCTCTACCTGCTTTACAAAGTGCTGGATCCTATTCCAGCGGGATGTTAAGTACCACGCCCCAAGTATTACTATTCAAGTACCACGCCCCAAGTATT	seq18627	NaN	0.0427274	NaN	0.0178073	0
GATTAGGACTTTGCATACGTAGCTGATCGGTCCTCGTTTGCTTATTAGGACCGGATGAACTACAGAGCATTGCAAGAATCTCTACCTGCTTTACAAAGTGCTGGATCCTATTCCAGCGGGATGTAAGTACCACGCCCCAAGTAATTACTATTCAAGTACCACGCCCCAAGTATT	seq18628	NaN	0.0427274	NaN	0.0165199	0
GATTAGGACTTTGCATACGTAGCTGATCGGTCCTCGTTTGCTTATTAGGACCGGATGAACTACAGAGCATTGCAAGAATCTCTACCTGCTTTACAAAGTGCTGGATCCTATTCCAGCGGGATAAGTACCACGCCCCAAGTAAAATTACTATTCAAGTACCACGCCCCAAGTATT	seq18629	NaN	0.0427274	NaN	0.01678	0
GATTAGGACTTTGCATACGTAGCTGATCGGTCCTCGTTTGCTTATTAGGACCGGATGAACTACAGAGCATTGCAAGAATCTCTACCTGCTTTACAAAGTGCTGGATCCTATTCCAGCGGGAAGTACCACGCCCCAAGTATGAAATTACTATTCAAGTACCACGCCCCAAGTATT	seq18630	NaN	0.0427274	NaN	0.0156255	0
GATTAGGACTTTGCATACGTAGCTGATCGGTCCTCGTTTGCTTATTAGGACCGGATGAACTACAGAGCATTGCAAGAATCTCTACCTGCTTTACAAAGTGCTGGATCCTATTCCAGCAAGTACCACGCCCCAAGTACGATGAAATTACTATTCAAGTACCACGCCCCAAGTATT	seq18631	NaN	0.0427274	NaN	0.0164159	0
GATTAGGACTTTGCATACGTAGCTGATCGGTCCTCGTTTGCTTATTAGGACCGGATGAACTACAGAGCATTGCAAGAATCTCTACCTGCTTTACAAAGTGCTGGATCCTATTCCAAGTACCACGCCCCAAGTAACACGATGAAATTACTATTCAAGTACCACGCCCCAAGTATT	seq18632	NaN	0.0427274	NaN	0.0151508	0
GATTAGGACTTTGCATACGTAGCTGATCGGTCCTCGTTTGCTTATTAGGACCGGATGAACTACAGAGCATTGCAAGAATCTCTACCTGCTTTACAAAGTGCTGGATCCTATAAGTACCACGCCCCAAGTATAAACACGATGAAATTACTATTCAAGTACCACGCCCCAAGTATT	seq18633	NaN	0.0427274	NaN	0.016675	0
GATTAGGACTTTGCATACGTAGCTGATCGGTCCTCGTTTGCTTATTAGGACCGGATGAACTACAGAGCATTGCAAGAATCTCTACCTGCTTTACAAAGTGCTGGATAAGTACCACGCCCCAAGTATTATCTAAACACGATGAAATTACTATTCAAGTACCACGCCCCAAGTATT	seq18634	NaN	0.0427274	NaN	0.0159942	0
GATTAGGACTTTGCATACGTAGCTGATCGGTCCTCGTTTGCTTATTAGGACCGGATGAACTACAGAGCATTGCAAGAATCTCTACCTGCTTTACAAAGTGCAAGTACCACGCCCCAAGTAATGTTTTATCTAAACACGATGAAATTACTATTCAAGTACCACGCCCCAAGTATT	seq18635	NaN	0.0427274	NaN	0.0162976	0
GATTAGGACTTTGCATACGTAGCTGATCGGTCCTCGTTTGCTTATTAGGACCGGATGAACTACAGAGCATTGCAAGAATCTCTACCTGCTTTACAAGTACCACGCCCCAAGTACAGCGGGATGTTTTATCTAAACACGATGAAATTACTATTCAAGTACCACGCCCCAAGTATT	seq18636	NaN	0.0427274	NaN	0.0153309	0
GATTAGGACTTTGCATACGTAGCTGATCGGTCCTCGTTTGCTTATTAGGACCGGATGAACTACAGAGCATTGCAAGAATCTAAGTACCACGCCCCAAGTACTGGATCCTATTCCAGCGGGATGTTTTATCTAAACACGATGAAATTACTATTCAAGTACCACGCCCCAAGTATT	seq18637	NaN	0.0427274	NaN	0.0166012	0
GATTAGGACTTTGCATACGTAGCTGATCGGTCCTCGTTTGCTTATTAGGACCGGAAGTACCACGCCCCAAGTAAAGAATCTCTACCTGCTTTACAAAGTGCTGGATCCTATTCCAGCGGGATGTTTTATCTAAACACGATGAAATTACTATTCAAGTACCACGCCCCAAGTATT	seq18638	NaN	0.0427274	NaN	0.0168437	0
GATTAGGACTTTGCATACGTAGCTGATCGAAGTACCACGCCCCAAGTAGACCGGATGAACTACAGAGCATTGCAAGAATCTCTACCTGCTTTACAAAGTGCTGGATCCTATTCCAGCGGGATGTTTTATCTAAACACGATGAAATTACTATTCAAGTACCACGCCCCAAGTATT	seq18639	NaN	0.0427274	NaN	0.0165643	0
GAAAGTACCACGCCCCAAGTAGCTGATCGGTCCTCGTTTGCTTATTAGGACCGGATGAACTACAGAGCATTGCAAGAATCTCTACCTGCTTTACAAAGTGCTGGATCCTATTCCAGCGGGATGTTTTATCTAAACACGATGAAATTACTATTCAAGTACCACGCCCCAAGTATT	seq18640	NaN	0.0427274	NaN	0.0156066	0
GATTAGGACTTTGCATACGTAGCTGATCGGTCCTCGTTTGCTTATTAGGACCGGATGAACTACAGAGCATTGCAAGAATCTCTACCTGCTTTACAAAGTGCTGGATCCTATTCCAGCGGGATGTTTTATAAGTACCACGCCCCATACCACGCCCCATACCACGCCCCAAGTATT	seq18641	NaN	0.0427274	NaN	0.0162315	0
GATTAGGACTTTGCATACGTAGCTGATCGGTCCTCGTTTGCTTATTAGGACCGGATGAACTACAGAGCATTGCAAGAATCTCTACCTGCTTTACAAAGTGCTGGATCCTATTCCAGCAAGTACCACGCCCCAAGTAAGTACCACGCCCCAAGTAAGTACCACGCCCCAAGTATT	seq18642	NaN	0.0427274	NaN	0.0174157	0
GATTAGGACTTTGCATACGTAGCTGATCGGTCCTCGTTTGCTTATTAGGACCGGATGAACTACAGAGCATTGCAAGAATCTCTACCTGCTTTACAAAGTGCTGGATCCTATTCCAGCAAGTACCACGCCCCATACCACGCCCCATACCACGCCCCATACCACGCCCCAAGTATT	seq18643	NaN	0.0427274	NaN	0.0166659	0
GATTAGGACTTTGCATACGTAGCTGATCGGTCCTCGTTTGCTTATTAGGACCGGATGAACTACAGAGCATTGCAAGAATCTCTACCTGCTTTACAAAGTAAGTACCACGCCCCAAGTAAGTACCACGCCCCAAGTAAGTACCACGCCCCAAGTAAGTACCACGCCCCAAGTATT	seq18644	NaN	0.0427274	NaN	0.0164604	0
GATTAGGACTTTGCATACGTAGCTGATCGGTCCTCGTTTGCTTATTAGGACCGGATGAACTACAGAGCATTGCAAGAATCTCTACCTGCTTTACAAAGTGCTGGAAAGTACCACGCCCCATACCACGCCCCATACCACGCCCCATACCACGCCCCATACCACGCCCCAAGTATT	seq18645	NaN	0.0427274	NaN	0.0171103	0
GATTAGGACTTTGCATACGTAGCTGATCGGTCCTCGTTTGCTTATTAGGACCGGATGAACTACAGAGCATTGCAAGAATCTAAGTACCACGCCCCAAGTAAGTACCACGCCCCAAGTAAGTACCACGCCCCAAGTAAGTACCACGCCCCAAGTAAGTACCACGCCCCAAGTATT	seq18646	NaN	0.0427274	NaN	0.0185097	0
GATTAGGACTTTGCATACGTAGCTGATCGGTCCTCGTTTGCTTATTAGGACCGGATGAACTACAGAGCATTGCAAGAATCTCTACCTGCTTTAAAGTACCACGCCCCATACCACGCCCCATACCACGCCCCATACCACGCCCCATACCACGCCCCATACCACGCCCCAAGTATT	seq18647	NaN	0.0427274	NaN	0.0171263	0
GATTAGGACTTTGCATACGTAGCTGATCGGTCCTCGTTTGCTTATTAGGACCGGATGAACTACAAGTACCACGCCCCAAGTAAGTACCACGCCCCAAGTAAGTACCACGCCCCAAGTAAGTACCACGCCCCAAGTAAGTACCACGCCCCAAGTAAGTACCACGCCCCAAGTATT	seq18648	NaN	0.0427274	NaN	0.0166949	0
GATTAGGACTTTGCATACGTAGCTGATCGGTCCTCGTTTGCTTATTAGGACCGGATGAACTACAGAGCATTGCAAGAATCTCTACCTGCTTTACAAAGTGCTGGATCCTATTCCAGCGGGATGTTTTATCTAAACACGATGAAATTACTATTCAAGTACCCCGCCCTAAGTATT	seq18649	NaN	0.0427274	NaN	0.0158233	0
GATTAGGACTTTGCATACGTAGCTGATCGGTCCTCGTTTGCTTATTAGGACCGGATGAACTACAGAGCATTGCAAGAATCTCTACCTGCTTTACAAAGTGCTGGATCCTATTCCAGCGGGATGTTTTATCTAAACACGATGAAATTACAAGTACCCCGCCCTAAGTACTTTCTT	seq18650	NaN	0.0427274	NaN	0.0160388	0
GATTAGGACTTTGCATACGTAGCTGATCGGTCCTCGTTTGCTTATTAGGACCGGATGAACTACAGAGCATTGCAAGAATCTCTACCTGCTTTACAAAGTGCTGGATCCTATTCCAGCGGGATGTTTTATCTAAACACGATGAAATTAAAGTACCCCGCCCTAAGTAGCTTTCTT	seq18651	NaN	0.0427274	NaN	0.0168022	0
GATTAGGACTTTGCATACGTAGCTGATCGGTCCTCGTTTGCTTATTAGGACCGGATGAACTACAGAGCATTGCAAGAATCTCTACCTGCTTTACAAAGTGCTGGATCCTATTCCAGCGGGATGTTTTATCTAAACACGATGAAATTAAGTACCCCGCCCTAAGTAGGCTTTCTT	seq18652	NaN	0.0427274	NaN	0.0160239	0
GATTAGGACTTTGCATACGTAGCTGATCGGTCCTCGTTTGCTTATTAGGACCGGATGAACTACAGAGCATTGCAAGAATCTCTACCTGCTTTACAAAGTGCTGGATCCTATTCCAGCGGGATGTTTTATCTAAACACGATGAAATAAGTACCCCGCCCTAAGTATGGCTTTCTT	seq18653	NaN	0.0427274	NaN	0.0163109	0
GATTAGGACTTTGCATACGTAGCTGATCGGTCCTCGTTTGCTTATTAGGACCGGATGAACTACAGAGCATTGCAAGAATCTCTACCTGCTTTACAAAGTGCTGGATCCTATTCCAGCGGGATGTTTTATCTAAACACGATGAAAAAGTACCCCGCCCTAAGTAATGGCTTTCTT	seq18654	NaN	0.0427274	NaN	0.0151799	0
GATTAGGACTTTGCATACGTAGCTGATCGGTCCTCGTTTGCTTATTAGGACCGGATGAACTACAGAGCATTGCAAGAATCTCTACCTGCTTTACAAAGTGCTGGATCCTATTCCAGCGGGATGTTTTATCTAAACACGATGAAAAGTACCCCGCCCTAAGTACATGGCTTTCTT	seq18655	NaN	0.0427274	NaN	0.018509	0
GATTAGGACTTTGCATACGTAGCTGATCGGTCCTCGTTTGCTTATTAGGACCGGATGAACTACAGAGCATTGCAAGAATCTCTACCTGCTTTACAAAGTGCTGGATCCTATTCCAGCGGGATGTTTTATCTAAACACGATGAAAGTACCCCGCCCTAAGTAACATGGCTTTCTT	seq18656	NaN	0.0427274	NaN	0.0173179	0
GATTAGGACTTTGCATACGTAGCTGATCGGTCCTCGTTTGCTTATTAGGACCGGATGAACTACAGAGCATTGCAAGAATCTCTACCTGCTTTACAAAGTGCTGGATCCTATTCCAGCGGGATGTTTTATCTAAACACGATGAAGTACCCCGCCCTAAGTACACATGGCTTTCTT	seq18657	NaN	0.0427274	NaN	0.0150682	0
GATTAGGACTTTGCATACGTAGCTGATCGGTCCTCGTTTGCTTATTAGGACCGGATGAACTACAGAGCATTGCAAGAATCTCTACCTGCTTTACAAAGTGCTGGATCCTATTCCAGCGGGATGTTTTATCTAAACACGATAAGTACCCCGCCCTAAGTACCACATGGCTTTCTT	seq18658	NaN	0.0427274	NaN	0.0168349	0
GATTAGGACTTTGCATACGTAGCTGATCGGTCCTCGTTTGCTTATTAGGACCGGATGAACTACAGAGCATTGCAAGAATCTCTACCTGCTTTACAAAGTGCTGGATCCTATTCCAGCGGGATGTTTTATCTAAACACGAAAGTACCCCGCCCTAAGTAGCCACATGGCTTTCTT	seq18659	NaN	0.0427274	NaN	0.0161456	0
GATTAGGACTTTGCATACGTAGCTGATCGGTCCTCGTTTGCTTATTAGGACCGGATGAACTACAGAGCATTGCAAGAATCTCTACCTGCTTTACAAAGTGCTGGATCCTATTCCAGCGGGATGTTTTATCTAAACACGAAGTACCCCGCCCTAAGTAGGCCACATGGCTTTCTT	seq18660	NaN	0.0427274	NaN	0.0167247	0
GATTAGGACTTTGCATACGTAGCTGATCGGTCCTCGTTTGCTTATTAGGACCGGATGAACTACAGAGCATTGCAAGAATCTCTACCTGCTTTACAAAGTGCTGGATCCTATTCCAGCGGGATGTTTTATCTAAACACAAGTACCCCGCCCTAAGTAAGGCCACATGGCTTTCTT	seq18661	NaN	0.0427274	NaN	0.0175586	0
GATTAGGACTTTGCATACGTAGCTGATCGGTCCTCGTTTGCTTATTAGGACCGGATGAACTACAGAGCATTGCAAGAATCTCTACCTGCTTTACAAAGTGCTGGATCCTATTCCAGCGGGATGTTTTATCTAAACAAAGTACCCCGCCCTAAGTACAGGCCACATGGCTTTCTT	seq18662	NaN	0.0427274	NaN	0.0161256	0
GATTAGGACTTTGCATACGTAGCTGATCGGTCCTCGTTTGCTTATTAGGACCGGATGAACTACAGAGCATTGCAAGAATCTCTACCTGCTTTACAAAGTGCTGGATCCTATTCCAGCGGGATGTTTTATCTAAACAAGTACCCCGCCCTAAGTATCAGGCCACATGGCTTTCTT	seq18663	NaN	0.0427274	NaN	0.0169191	0
GATTAGGACTTTGCATACGTAGCTGATCGGTCCTCGTTTGCTTATTAGGACCGGATGAACTACAGAGCATTGCAAGAATCTCTACCTGCTTTACAAAGTGCTGGATCCTATTCCAGCGGGATGTTTTATCTAAAAAGTACCCCGCCCTAAGTAGTCAGGCCACATGGCTTTCTT	seq18664	NaN	0.0427274	NaN	0.0177453	0
GATTAGGACTTTGCATACGTAGCTGATCGGTCCTCGTTTGCTTATTAGGACCGGATGAACTACAGAGCATTGCAAGAATCTCTACCTGCTTTACAAAGTGCTGGATCCTATTCCAGCGGGATGTTTTATCTAAAAGTACCCCGCCCTAAGTACGTCAGGCCACATGGCTTTCTT	seq18665	NaN	0.0427274	NaN	0.0159948	0
GATTAGGACTTTGCATACGTAGCTGATCGGTCCTCGTTTGCTTATTAGGACCGGATGAACTACAGAGCATTGCAAGAATCTCTACCTGCTTTACAAAGTGCTGGATCCTATTCCAGCGGGATGTTTTATCTAAAGTACCCCGCCCTAAGTATCGTCAGGCCACATGGCTTTCTT	seq18666	NaN	0.0427274	NaN	0.0161637	0
GATTAGGACTTTGCATACGTAGCTGATCGGTCCTCGTTTGCTTATTAGGACCGGATGAACTACAGAGCATTGCAAGAATCTCTACCTGCTTTACAAAGTGCTGGATCCTATTCCAGCGGGATGTTTTATCTAAGTACCCCGCCCTAAGTATTCGTCAGGCCACATGGCTTTCTT	seq18667	NaN	0.0427274	NaN	0.0182582	0
GATTAGGACTTTGCATACGTAGCTGATCGGTCCTCGTTTGCTTATTAGGACCGGATGAACTACAGAGCATTGCAAGAATCTCTACCTGCTTTACAAAGTGCTGGATCCTATTCCAGCGGGATGTTTTATCAAGTACCCCGCCCTAAGTAATTCGTCAGGCCACATGGCTTTCTT	seq18668	NaN	0.0427274	NaN	0.0163128	0
GATTAGGACTTTGCATACGTAGCTGATCGGTCCTCGTTTGCTTATTAGGACCGGATGAACTACAGAGCATTGCAAGAATCTCTACCTGCTTTACAAAGTGCTGGATCCTATTCCAGCGGGATGTTTTATAAGTACCCCGCCCTAAGTATATTCGTCAGGCCACATGGCTTTCTT	seq18669	NaN	0.0427274	NaN	0.0165993	0
GATTAGGACTTTGCATACGTAGCTGATCGGTCCTCGTTTGCTTATTAGGACCGGATGAACTACAGAGCATTGCAAGAATCTCTACCTGCTTTACAAAGTGCTGGATCCTATTCCAGCGGGATGTTTTAAAGTACCCCGCCCTAAGTACTATTCGTCAGGCCACATGGCTTTCTT	seq18670	NaN	0.0427274	NaN	0.0162921	0
GATTAGGACTTTGCATACGTAGCTGATCGGTCCTCGTTTGCTTATTAGGACCGGATGAACTACAGAGCATTGCAAGAATCTCTACCTGCTTTACAAAGTGCTGGATCCTATTCCAGCGGGATGTTTTAAGTACCCCGCCCTAAGTAACTATTCGTCAGGCCACATGGCTTTCTT	seq18671	NaN	0.0427274	NaN	0.0170987	0
GATTAGGACTTTGCATACGTAGCTGATCGGTCCTCGTTTGCTTATTAGGACCGGATGAACTACAGAGCATTGCAAGAATCTCTACCTGCTTTACAAAGTGCTGGATCCTATTCCAGCGGGATGTTTAAGTACCCCGCCCTAAGTATACTATTCGTCAGGCCACATGGCTTTCTT	seq18672	NaN	0.0427274	NaN	0.0168557	0
GATTAGGACTTTGCATACGTAGCTGATCGGTCCTCGTTTGCTTATTAGGACCGGATGAACTACAGAGCATTGCAAGAATCTCTACCTGCTTTACAAAGTGCTGGATCCTATTCCAGCGGGATGTTAAGTACCCCGCCCTAAGTATTACTATTCGTCAGGCCACATGGCTTTCTT	seq18673	NaN	0.0427274	NaN	0.01744	0
GATTAGGACTTTGCATACGTAGCTGATCGGTCCTCGTTTGCTTATTAGGACCGGATGAACTACAGAGCATTGCAAGAATCTCTACCTGCTTTACAAAGTGCTGGATCCTATTCCAGCGGGATGTAAGTACCCCGCCCTAAGTAATTACTATTCGTCAGGCCACATGGCTTTCTT	seq18674	NaN	0.0427274	NaN	0.0186417	0
GATTAGGACTTTGCATACGTAGCTGATCGGTCCTCGTTTGCTTATTAGGACCGGATGAACTACAGAGCATTGCAAGAATCTCTACCTGCTTTACAAAGTGCTGGATCCTATTCCAGCGGGATAAGTACCCCGCCCTAAGTAAAATTACTATTCGTCAGGCCACATGGCTTTCTT	seq18675	NaN	0.0427274	NaN	0.0160205	0
GATTAGGACTTTGCATACGTAGCTGATCGGTCCTCGTTTGCTTATTAGGACCGGATGAACTACAGAGCATTGCAAGAATCTCTACCTGCTTTACAAAGTGCTGGATCCTATTCCAGCGGGAAGTACCCCGCCCTAAGTATGAAATTACTATTCGTCAGGCCACATGGCTTTCTT	seq18676	NaN	0.0427274	NaN	0.0162984	0
GATTAGGACTTTGCATACGTAGCTGATCGGTCCTCGTTTGCTTATTAGGACCGGATGAACTACAGAGCATTGCAAGAATCTCTACCTGCTTTACAAAGTGCTGGATCCTATTCCAGCAAGTACCCCGCCCTAAGTACGATGAAATTACTATTCGTCAGGCCACATGGCTTTCTT	seq18677	NaN	0.0427274	NaN	0.0171219	0
GATTAGGACTTTGCATACGTAGCTGATCGGTCCTCGTTTGCTTATTAGGACCGGATGAACTACAGAGCATTGCAAGAATCTCTACCTGCTTTACAAAGTGCTGGATCCTATTCCAAGTACCCCGCCCTAAGTAACACGATGAAATTACTATTCGTCAGGCCACATGGCTTTCTT	seq18678	NaN	0.0427274	NaN	0.0179915	0
GATTAGGACTTTGCATACGTAGCTGATCGGTCCTCGTTTGCTTATTAGGACCGGATGAACTACAGAGCATTGCAAGAATCTCTACCTGCTTTACAAAGTGCTGGATCCTATAAGTACCCCGCCCTAAGTATAAACACGATGAAATTACTATTCGTCAGGCCACATGGCTTTCTT	seq18679	NaN	0.0427274	NaN	0.0177461	0
GATTAGGACTTTGCATACGTAGCTGATCGGTCCTCGTTTGCTTATTAGGACCGGATGAACTACAGAGCATTGCAAGAATCTCTACCTGCTTTACAAAGTGCTGGATAAGTACCCCGCCCTAAGTATTATCTAAACACGATGAAATTACTATTCGTCAGGCCACATGGCTTTCTT	seq18680	NaN	0.0427274	NaN	0.0166	0
GATTAGGACTTTGCATACGTAGCTGATCGGTCCTCGTTTGCTTATTAGGACCGGATGAACTACAGAGCATTGCAAGAATCTCTACCTGCTTTACAAAGTGCAAGTACCCCGCCCTAAGTAATGTTTTATCTAAACACGATGAAATTACTATTCGTCAGGCCACATGGCTTTCTT	seq18681	NaN	0.0427274	NaN	0.0160739	0
GATTAGGACTTTGCATACGTAGCTGATCGGTCCTCGTTTGCTTATTAGGACCGGATGAACTACAGAGCATTGCAAGAATCTCTACCTGCTTTACAAGTACCCCGCCCTAAGTACAGCGGGATGTTTTATCTAAACACGATGAAATTACTATTCGTCAGGCCACATGGCTTTCTT	seq18682	NaN	0.0427274	NaN	0.0169634	0
GATTAGGACTTTGCATACGTAGCTGATCGGTCCTCGTTTGCTTATTAGGACCGGATGAACTACAGAGCATTGCAAGAATCTAAGTACCCCGCCCTAAGTACTGGATCCTATTCCAGCGGGATGTTTTATCTAAACACGATGAAATTACTATTCGTCAGGCCACATGGCTTTCTT	seq18683	NaN	0.0427274	NaN	0.0159771	0
GATTAGGACTTTGCATACGTAGCTGATCGGTCCTCGTTTGCTTATTAGGACCGGAAGTACCCCGCCCTAAGTAAAGAATCTCTACCTGCTTTACAAAGTGCTGGATCCTATTCCAGCGGGATGTTTTATCTAAACACGATGAAATTACTATTCGTCAGGCCACATGGCTTTCTT	seq18684	NaN	0.0427274	NaN	0.0167413	0
GATTAGGACTTTGCATACGTAGCTGATCGAAGTACCCCGCCCTAAGTAGACCGGATGAACTACAGAGCATTGCAAGAATCTCTACCTGCTTTACAAAGTGCTGGATCCTATTCCAGCGGGATGTTTTATCTAAACACGATGAAATTACTATTCGTCAGGCCACATGGCTTTCTT	seq18685	NaN	0.0427274	NaN	0.0168882	0
GAAAGTACCCCGCCCTAAGTAGCTGATCGGTCCTCGTTTGCTTATTAGGACCGGATGAACTACAGAGCATTGCAAGAATCTCTACCTGCTTTACAAAGTGCTGGATCCTATTCCAGCGGGATGTTTTATCTAAACACGATGAAATTACTATTCGTCAGGCCACATGGCTTTCTT	seq18686	NaN	0.0427274	NaN	0.0159208	0
GATTAGGACTTTGCATACGTAGCTGATCGGTCCTCGTTTGCTTATTAGGACCGGATGAACTACAGAGCATTGCAAGAATCTCTACCTGCTTTACAAAGTGCTGGATCCTATTCCAGCGGGATGTTTTATCTAAACACGATGAAAAAGTACCCCGCCCTCCCCGCCCTAAGTATT	seq18687	NaN	0.0427274	NaN	0.015593	0
GATTAGGACTTTGCATACGTAGCTGATCGGTCCTCGTTTGCTTATTAGGACCGGATGAACTACAGAGCATTGCAAGAATCTCTACCTGCTTTACAAAGTGCTGGATCCTATTCCAGCGGGATGTTTTATCTAAACACGATGAAAAGTACCCCGCCCTACCCCGCCCTAAGTATT	seq18688	NaN	0.0427274	NaN	0.017684	0
GATTAGGACTTTGCATACGTAGCTGATCGGTCCTCGTTTGCTTATTAGGACCGGATGAACTACAGAGCATTGCAAGAATCTCTACCTGCTTTACAAAGTGCTGGATCCTATTCCAGCGGGATGTTTTATCTAAACACGATGAAAGTACCCCGCCCTAACCCCGCCCTAAGTATT	seq18689	NaN	0.0427274	NaN	0.0165472	0
GATTAGGACTTTGCATACGTAGCTGATCGGTCCTCGTTTGCTTATTAGGACCGGATGAACTACAGAGCATTGCAAGAATCTCTACCTGCTTTACAAAGTGCTGGATCCTATTCCAGCGGGATGTTTTATCTAAACACGATGAAGTACCCCGCCCTATACCCCGCCCTAAGTATT	seq18690	NaN	0.0427274	NaN	0.0177673	0
GATTAGGACTTTGCATACGTAGCTGATCGGTCCTCGTTTGCTTATTAGGACCGGATGAACTACAGAGCATTGCAAGAATCTCTACCTGCTTTACAAAGTGCTGGATCCTATTCCAGCGGGATGTTTTATCTAAACACGATAAGTACCCCGCCCTAATACCCCGCCCTAAGTATT	seq18691	NaN	0.0427274	NaN	0.0164295	0
GATTAGGACTTTGCATACGTAGCTGATCGGTCCTCGTTTGCTTATTAGGACCGGATGAACTACAGAGCATTGCAAGAATCTCTACCTGCTTTACAAAGTGCTGGATCCTATTCCAGCGGGATGTTTTATCTAAACACGAAAGTACCCCGCCCTAAGTACCCCGCCCTAAGTATT	seq18692	NaN	0.0427274	NaN	0.0160681	0
GATTAGGACTTTGCATACGTAGCTGATCGGTCCTCGTTTGCTTATTAGGACCGGATGAACTACAGAGCATTGCAAGAATCTCTACCTGCTTTACAAAGTGCTGGATCCTATTCCAGCGGGATGTTTTATCTAAACACGAAGTACCCCGCCCTAAGGTACCCCGCCCTAAGTATT	seq18693	NaN	0.0427274	NaN	0.0168933	0
GATTAGGACTTTGCATACGTAGCTGATCGGTCCTCGTTTGCTTATTAGGACCGGATGAACTACAGAGCATTGCAAGAATCTCTACCTGCTTTACAAAGTGCTGGATCCTATTCCAGCGGGATGTTTTATCTAAACACAAGTACCCCGCCCTAAGAGTACCCCGCCCTAAGTATT	seq18694	NaN	0.0427274	NaN	0.017122	0
GATTAGGACTTTGCATACGTAGCTGATCGGTCCTCGTTTGCTTATTAGGACCGGATGAACTACAGAGCATTGCAAGAATCTCTACCTGCTTTACAAAGTGCTGGATCCTATTCCAGCGGGATGTTTTATCTAAACAAAGTACCCCGCCCTAAGTAGTACCCCGCCCTAAGTATT	seq18695	NaN	0.0427274	NaN	0.016576	0
GATTAGGACTTTGCATACGTAGCTGATCGGTCCTCGTTTGCTTATTAGGACCGGATGAACTACAGAGCATTGCAAGAATCTCTACCTGCTTTACAAAGTGCTGGATCCTATTCCAGCGGGATGTTTTATCTAAACAAGTACCCCGCCCTAAGTAAGTACCCCGCCCTAAGTATT	seq18696	NaN	0.0427274	NaN	0.0161967	0
GATTAGGACTTTGCATACGTAGCTGATCGGTCCTCGTTTGCTTATTAGGACCGGATGAACTACAGAGCATTGCAAGAATCTCTACCTGCTTTACAAAGTGCTGGATCCTATTCCAGCGGGATGTTTTATCTAAAAAGTACCCCGCCCTAAGTAAAGTACCCCGCCCTAAGTATT	seq18697	NaN	0.0427274	NaN	0.0154758	0
GATTAGGACTTTGCATACGTAGCTGATCGGTCCTCGTTTGCTTATTAGGACCGGATGAACTACAGAGCATTGCAAGAATCTCTACCTGCTTTACAAAGTGCTGGATCCTATTCCAGCGGGATGTTTTATCTAAAAGTACCCCGCCCTAAGTACAAGTACCCCGCCCTAAGTATT	seq18698	NaN	0.0427274	NaN	0.0165256	0
GATTAGGACTTTGCATACGTAGCTGATCGGTCCTCGTTTGCTTATTAGGACCGGATGAACTACAGAGCATTGCAAGAATCTCTACCTGCTTTACAAAGTGCTGGATCCTATTCCAGCGGGATGTTTTATCTAAAGTACCCCGCCCTAAGTATCAAGTACCCCGCCCTAAGTATT	seq18699	NaN	0.0427274	NaN	0.016385	0
GATTAGGACTTTGCATACGTAGCTGATCGGTCCTCGTTTGCTTATTAGGACCGGATGAACTACAGAGCATTGCAAGAATCTCTACCTGCTTTACAAAGTGCTGGATCCTATTCCAGCGGGATGTTTTATCTAAGTACCCCGCCCTAAGTATTCAAGTACCCCGCCCTAAGTATT	seq18700	NaN	0.0427274	NaN	0.0163278	0
GATTAGGACTTTGCATACGTAGCTGATCGGTCCTCGTTTGCTTATTAGGACCGGATGAACTACAGAGCATTGCAAGAATCTCTACCTGCTTTACAAAGTGCTGGATCCTATTCCAGCGGGATGTTTTATCAAGTACCCCGCCCTAAGTAATTCAAGTACCCCGCCCTAAGTATT	seq18701	NaN	0.0427274	NaN	0.0169879	0
GATTAGGACTTTGCATACGTAGCTGATCGGTCCTCGTTTGCTTATTAGGACCGGATGAACTACAGAGCATTGCAAGAATCTCTACCTGCTTTACAAAGTGCTGGATCCTATTCCAGCGGGATGTTTTATAAGTACCCCGCCCTAAGTATATTCAAGTACCCCGCCCTAAGTATT	seq18702	NaN	0.0427274	NaN	0.0166157	0
GATTAGGACTTTGCATACGTAGCTGATCGGTCCTCGTTTGCTTATTAGGACCGGATGAACTACAGAGCATTGCAAGAATCTCTACCTGCTTTACAAAGTGCTGGATCCTATTCCAGCGGGATGTTTTAAAGTACCCCGCCCTAAGTACTATTCAAGTACCCCGCCCTAAGTATT	seq18703	NaN	0.0427274	NaN	0.0158056	0
GATTAGGACTTTGCATACGTAGCTGATCGGTCCTCGTTTGCTTATTAGGACCGGATGAACTACAGAGCATTGCAAGAATCTCTACCTGCTTTACAAAGTGCTGGATCCTATTCCAGCGGGATGTTTTAAGTACCCCGCCCTAAGTAACTATTCAAGTACCCCGCCCTAAGTATT	seq18704	NaN	0.0427274	NaN	0.0165036	0
GATTAGGACTTTGCATACGTAGCTGATCGGTCCTCGTTTGCTTATTAGGACCGGATGAACTACAGAGCATTGCAAGAATCTCTACCTGCTTTACAAAGTGCTGGATCCTATTCCAGCGGGATGTTTAAGTACCCCGCCCTAAGTATACTATTCAAGTACCCCGCCCTAAGTATT	seq18705	NaN	0.0427274	NaN	0.0181242	0
GATTAGGACTTTGCATACGTAGCTGATCGGTCCTCGTTTGCTTATTAGGACCGGATGAACTACAGAGCATTGCAAGAATCTCTACCTGCTTTACAAAGTGCTGGATCCTATTCCAGCGGGATGTTAAGTACCCCGCCCTAAGTATTACTATTCAAGTACCCCGCCCTAAGTATT	seq18706	NaN	0.0427274	NaN	0.0172768	0
GATTAGGACTTTGCATACGTAGCTGATCGGTCCTCGTTTGCTTATTAGGACCGGATGAACTACAGAGCATTGCAAGAATCTCTACCTGCTTTACAAAGTGCTGGATCCTATTCCAGCGGGATGTAAGTACCCCGCCCTAAGTAATTACTATTCAAGTACCCCGCCCTAAGTATT	seq18707	NaN	0.0427274	NaN	0.0174582	0
GATTAGGACTTTGCATACGTAGCTGATCGGTCCTCGTTTGCTTATTAGGACCGGATGAACTACAGAGCATTGCAAGAATCTCTACCTGCTTTACAAAGTGCTGGATCCTATTCCAGCGGGATAAGTACCCCGCCCTAAGTAAAATTACTATTCAAGTACCCCGCCCTAAGTATT	seq18708	NaN	0.0427274	NaN	0.0173646	0
GATTAGGACTTTGCATACGTAGCTGATCGGTCCTCGTTTGCTTATTAGGACCGGATGAACTACAGAGCATTGCAAGAATCTCTACCTGCTTTACAAAGTGCTGGATCCTATTCCAGCGGGAAGTACCCCGCCCTAAGTATGAAATTACTATTCAAGTACCCCGCCCTAAGTATT	seq18709	NaN	0.0427274	NaN	0.017226	0
GATTAGGACTTTGCATACGTAGCTGATCGGTCCTCGTTTGCTTATTAGGACCGGATGAACTACAGAGCATTGCAAGAATCTCTACCTGCTTTACAAAGTGCTGGATCCTATTCCAGCAAGTACCCCGCCCTAAGTACGATGAAATTACTATTCAAGTACCCCGCCCTAAGTATT	seq18710	NaN	0.0427274	NaN	0.0169823	0
GATTAGGACTTTGCATACGTAGCTGATCGGTCCTCGTTTGCTTATTAGGACCGGATGAACTACAGAGCATTGCAAGAATCTCTACCTGCTTTACAAAGTGCTGGATCCTATTCCAAGTACCCCGCCCTAAGTAACACGATGAAATTACTATTCAAGTACCCCGCCCTAAGTATT	seq18711	NaN	0.0427274	NaN	0.0159837	0
GATTAGGACTTTGCATACGTAGCTGATCGGTCCTCGTTTGCTTATTAGGACCGGATGAACTACAGAGCATTGCAAGAATCTCTACCTGCTTTACAAAGTGCTGGATCCTATAAGTACCCCGCCCTAAGTATAAACACGATGAAATTACTATTCAAGTACCCCGCCCTAAGTATT	seq18712	NaN	0.0427274	NaN	0.0172766	0
GATTAGGACTTTGCATACGTAGCTGATCGGTCCTCGTTTGCTTATTAGGACCGGATGAACTACAGAGCATTGCAAGAATCTCTACCTGCTTTACAAAGTGCTGGATAAGTACCCCGCCCTAAGTATTATCTAAACACGATGAAATTACTATTCAAGTACCCCGCCCTAAGTATT	seq18713	NaN	0.0427274	NaN	0.0173845	0
GATTAGGACTTTGCATACGTAGCTGATCGGTCCTCGTTTGCTTATTAGGACCGGATGAACTACAGAGCATTGCAAGAATCTCTACCTGCTTTACAAAGTGCAAGTACCCCGCCCTAAGTAATGTTTTATCTAAACACGATGAAATTACTATTCAAGTACCCCGCCCTAAGTATT	seq18714	NaN	0.0427274	NaN	0.0162474	0
GATTAGGACTTTGCATACGTAGCTGATCGGTCCTCGTTTGCTTATTAGGACCGGATGAACTACAGAGCATTGCAAGAATCTCTACCTGCTTTACAAGTACCCCGCCCTAAGTACAGCGGGATGTTTTATCTAAACACGATGAAATTACTATTCAAGTACCCCGCCCTAAGTATT	seq18715	NaN	0.0427274	NaN	0.0178053	0
GATTAGGACTTTGCATACGTAGCTGATCGGTCCTCGTTTGCTTATTAGGACCGGATGAACTACAGAGCATTGCAAGAATCTAAGTACCCCGCCCTAAGTACTGGATCCTATTCCAGCGGGATGTTTTATCTAAACACGATGAAATTACTATTCAAGTACCCCGCCCTAAGTATT	seq18716	NaN	0.0427274	NaN	0.0188847	0
GATTAGGACTTTGCATACGTAGCTGATCGGTCCTCGTTTGCTTATTAGGACCGGAAGTACCCCGCCCTAAGTAAAGAATCTCTACCTGCTTTACAAAGTGCTGGATCCTATTCCAGCGGGATGTTTTATCTAAACACGATGAAATTACTATTCAAGTACCCCGCCCTAAGTATT	seq18717	NaN	0.0427274	NaN	0.016877	0
GATTAGGACTTTGCATACGTAGCTGATCGAAGTACCCCGCCCTAAGTAGACCGGATGAACTACAGAGCATTGCAAGAATCTCTACCTGCTTTACAAAGTGCTGGATCCTATTCCAGCGGGATGTTTTATCTAAACACGATGAAATTACTATTCAAGTACCCCGCCCTAAGTATT	seq18718	NaN	0.0427274	NaN	0.0172137	0
GAAAGTACCCCGCCCTAAGTAGCTGATCGGTCCTCGTTTGCTTATTAGGACCGGATGAACTACAGAGCATTGCAAGAATCTCTACCTGCTTTACAAAGTGCTGGATCCTATTCCAGCGGGATGTTTTATCTAAACACGATGAAATTACTATTCAAGTACCCCGCCCTAAGTATT	seq18719	NaN	0.0427274	NaN	0.0173663	0
GATTAGGACTTTGCATACGTAGCTGATCGGTCCTCGTTTGCTTATTAGGACCGGATGAACTACAGAGCATTGCAAGAATCTCTACCTGCTTTACAAAGTGCTGGATCCTATTCCAGCGGGATGTTTTATAAGTACCCCGCCCTATACCCCGCCCTATACCCCGCCCTAAGTATT	seq18720	NaN	0.0427274	NaN	0.0158401	0
GATTAGGACTTTGCATACGTAGCTGATCGGTCCTCGTTTGCTTATTAGGACCGGATGAACTACAGAGCATTGCAAGAATCTCTACCTGCTTTACAAAGTGCTGGATCCTATTCCAGCAAGTACCCCGCCCTAAGTAAGTACCCCGCCCTAAGTAAGTACCCCGCCCTAAGTATT	seq18721	NaN	0.0427274	NaN	0.0175886	0
GATTAGGACTTTGCATACGTAGCTGATCGGTCCTCGTTTGCTTATTAGGACCGGATGAACTACAGAGCATTGCAAGAATCTCTACCTGCTTTACAAAGTGCTGGATCCTATTCCAGCAAGTACCCCGCCCTATACCCCGCCCTATACCCCGCCCTATACCCCGCCCTAAGTATT	seq18722	NaN	0.0427274	NaN	0.01697	0
GATTAGGACTTTGCATACGTAGCTGATCGGTCCTCGTTTGCTTATTAGGACCGGATGAACTACAGAGCATTGCAAGAATCTCTACCTGCTTTACAAAGTAAGTACCCCGCCCTAAGTAAGTACCCCGCCCTAAGTAAGTACCCCGCCCTAAGTAAGTACCCCGCCCTAAGTATT	seq18723	NaN	0.0427274	NaN	0.0165104	0
GATTAGGACTTTGCATACGTAGCTGATCGGTCCTCGTTTGCTTATTAGGACCGGATGAACTACAGAGCATTGCAAGAATCTCTACCTGCTTTACAAAGTGCTGGAAAGTACCCCGCCCTATACCCCGCCCTATACCCCGCCCTATACCCCGCCCTATACCCCGCCCTAAGTATT	seq18724	NaN	0.0427274	NaN	0.0162554	0
GATTAGGACTTTGCATACGTAGCTGATCGGTCCTCGTTTGCTTATTAGGACCGGATGAACTACAGAGCATTGCAAGAATCTAAGTACCCCGCCCTAAGTAAGTACCCCGCCCTAAGTAAGTACCCCGCCCTAAGTAAGTACCCCGCCCTAAGTAAGTACCCCGCCCTAAGTATT	seq18725	NaN	0.0427274	NaN	0.017305	0
GATTAGGACTTTGCATACGTAGCTGATCGGTCCTCGTTTGCTTATTAGGACCGGATGAACTACAGAGCATTGCAAGAATCTCTACCTGCTTTAAAGTACCCCGCCCTATACCCCGCCCTATACCCCGCCCTATACCCCGCCCTATACCCCGCCCTATACCCCGCCCTAAGTATT	seq18726	NaN	0.0427274	NaN	0.0177951	0
GATTAGGACTTTGCATACGTAGCTGATCGGTCCTCGTTTGCTTATTAGGACCGGATGAACTACAAGTACCCCGCCCTAAGTAAGTACCCCGCCCTAAGTAAGTACCCCGCCCTAAGTAAGTACCCCGCCCTAAGTAAGTACCCCGCCCTAAGTAAGTACCCCGCCCTAAGTATT	seq18727	NaN	0.0427274	NaN	0.0172908	0
GATTAGGACTTTGCATACGTAGCTGATCGGTCCTCGTTTGCTTATTAGGACCGGATGAACTACAGAGCATTGCAAGAATCTCTACCTGCTTTACAAAGTGCTGGATCCTATTCCAGCGGGATGTTTTATCTAAACACGATGAAATTACTATTCAAGTACCGCTCCCGAAGTATT	seq18728	NaN	0.0427274	NaN	0.0174337	0
GATTAGGACTTTGCATACGTAGCTGATCGGTCCTCGTTTGCTTATTAGGACCGGATGAACTACAGAGCATTGCAAGAATCTCTACCTGCTTTACAAAGTGCTGGATCCTATTCCAGCGGGATGTTTTATCTAAACACGATGAAATTACAAGTACCGCTCCCGAAGTACTTTCTT	seq18729	NaN	0.0427274	NaN	0.0178375	0
GATTAGGACTTTGCATACGTAGCTGATCGGTCCTCGTTTGCTTATTAGGACCGGATGAACTACAGAGCATTGCAAGAATCTCTACCTGCTTTACAAAGTGCTGGATCCTATTCCAGCGGGATGTTTTATCTAAACACGATGAAATTAAAGTACCGCTCCCGAAGTAGCTTTCTT	seq18730	NaN	0.0427274	NaN	0.0174792	0
GATTAGGACTTTGCATACGTAGCTGATCGGTCCTCGTTTGCTTATTAGGACCGGATGAACTACAGAGCATTGCAAGAATCTCTACCTGCTTTACAAAGTGCTGGATCCTATTCCAGCGGGATGTTTTATCTAAACACGATGAAATTAAGTACCGCTCCCGAAGTAGGCTTTCTT	seq18731	NaN	0.0427274	NaN	0.0181981	0
GATTAGGACTTTGCATACGTAGCTGATCGGTCCTCGTTTGCTTATTAGGACCGGATGAACTACAGAGCATTGCAAGAATCTCTACCTGCTTTACAAAGTGCTGGATCCTATTCCAGCGGGATGTTTTATCTAAACACGATGAAATAAGTACCGCTCCCGAAGTATGGCTTTCTT	seq18732	NaN	0.0427274	NaN	0.0167843	0
GATTAGGACTTTGCATACGTAGCTGATCGGTCCTCGTTTGCTTATTAGGACCGGATGAACTACAGAGCATTGCAAGAATCTCTACCTGCTTTACAAAGTGCTGGATCCTATTCCAGCGGGATGTTTTATCTAAACACGATGAAAAAGTACCGCTCCCGAAGTAATGGCTTTCTT	seq18733	NaN	0.0427274	NaN	0.0159336	0
GATTAGGACTTTGCATACGTAGCTGATCGGTCCTCGTTTGCTTATTAGGACCGGATGAACTACAGAGCATTGCAAGAATCTCTACCTGCTTTACAAAGTGCTGGATCCTATTCCAGCGGGATGTTTTATCTAAACACGATGAAAAGTACCGCTCCCGAAGTACATGGCTTTCTT	seq18734	NaN	0.0427274	NaN	0.0165153	0
GATTAGGACTTTGCATACGTAGCTGATCGGTCCTCGTTTGCTTATTAGGACCGGATGAACTACAGAGCATTGCAAGAATCTCTACCTGCTTTACAAAGTGCTGGATCCTATTCCAGCGGGATGTTTTATCTAAACACGATGAAAGTACCGCTCCCGAAGTAACATGGCTTTCTT	seq18735	NaN	0.0427274	NaN	0.0166003	0
GATTAGGACTTTGCATACGTAGCTGATCGGTCCTCGTTTGCTTATTAGGACCGGATGAACTACAGAGCATTGCAAGAATCTCTACCTGCTTTACAAAGTGCTGGATCCTATTCCAGCGGGATGTTTTATCTAAACACGATGAAGTACCGCTCCCGAAGTACACATGGCTTTCTT	seq18736	NaN	0.0427274	NaN	0.0183007	0
GATTAGGACTTTGCATACGTAGCTGATCGGTCCTCGTTTGCTTATTAGGACCGGATGAACTACAGAGCATTGCAAGAATCTCTACCTGCTTTACAAAGTGCTGGATCCTATTCCAGCGGGATGTTTTATCTAAACACGATAAGTACCGCTCCCGAAGTACCACATGGCTTTCTT	seq18737	NaN	0.0427274	NaN	0.0175461	0
GATTAGGACTTTGCATACGTAGCTGATCGGTCCTCGTTTGCTTATTAGGACCGGATGAACTACAGAGCATTGCAAGAATCTCTACCTGCTTTACAAAGTGCTGGATCCTATTCCAGCGGGATGTTTTATCTAAACACGAAAGTACCGCTCCCGAAGTAGCCACATGGCTTTCTT	seq18738	NaN	0.0427274	NaN	0.0164227	0
GATTAGGACTTTGCATACGTAGCTGATCGGTCCTCGTTTGCTTATTAGGACCGGATGAACTACAGAGCATTGCAAGAATCTCTACCTGCTTTACAAAGTGCTGGATCCTATTCCAGCGGGATGTTTTATCTAAACACGAAGTACCGCTCCCGAAGTAGGCCACATGGCTTTCTT	seq18739	NaN	0.0427274	NaN	0.017087	0
GATTAGGACTTTGCATACGTAGCTGATCGGTCCTCGTTTGCTTATTAGGACCGGATGAACTACAGAGCATTGCAAGAATCTCTACCTGCTTTACAAAGTGCTGGATCCTATTCCAGCGGGATGTTTTATCTAAACACAAGTACCGCTCCCGAAGTAAGGCCACATGGCTTTCTT	seq18740	NaN	0.0427274	NaN	0.0174766	0
GATTAGGACTTTGCATACGTAGCTGATCGGTCCTCGTTTGCTTATTAGGACCGGATGAACTACAGAGCATTGCAAGAATCTCTACCTGCTTTACAAAGTGCTGGATCCTATTCCAGCGGGATGTTTTATCTAAACAAAGTACCGCTCCCGAAGTACAGGCCACATGGCTTTCTT	seq18741	NaN	0.0427274	NaN	0.0178455	0
GATTAGGACTTTGCATACGTAGCTGATCGGTCCTCGTTTGCTTATTAGGACCGGATGAACTACAGAGCATTGCAAGAATCTCTACCTGCTTTACAAAGTGCTGGATCCTATTCCAGCGGGATGTTTTATCTAAACAAGTACCGCTCCCGAAGTATCAGGCCACATGGCTTTCTT	seq18742	NaN	0.0427274	NaN	0.0164675	0
GATTAGGACTTTGCATACGTAGCTGATCGGTCCTCGTTTGCTTATTAGGACCGGATGAACTACAGAGCATTGCAAGAATCTCTACCTGCTTTACAAAGTGCTGGATCCTATTCCAGCGGGATGTTTTATCTAAAAAGTACCGCTCCCGAAGTAGTCAGGCCACATGGCTTTCTT	seq18743	NaN	0.0427274	NaN	0.0158684	0
GATTAGGACTTTGCATACGTAGCTGATCGGTCCTCGTTTGCTTATTAGGACCGGATGAACTACAGAGCATTGCAAGAATCTCTACCTGCTTTACAAAGTGCTGGATCCTATTCCAGCGGGATGTTTTATCTAAAAGTACCGCTCCCGAAGTACGTCAGGCCACATGGCTTTCTT	seq18744	NaN	0.0427274	NaN	0.0168911	0
GATTAGGACTTTGCATACGTAGCTGATCGGTCCTCGTTTGCTTATTAGGACCGGATGAACTACAGAGCATTGCAAGAATCTCTACCTGCTTTACAAAGTGCTGGATCCTATTCCAGCGGGATGTTTTATCTAAAGTACCGCTCCCGAAGTATCGTCAGGCCACATGGCTTTCTT	seq18745	NaN	0.0427274	NaN	0.0175438	0
GATTAGGACTTTGCATACGTAGCTGATCGGTCCTCGTTTGCTTATTAGGACCGGATGAACTACAGAGCATTGCAAGAATCTCTACCTGCTTTACAAAGTGCTGGATCCTATTCCAGCGGGATGTTTTATCTAAGTACCGCTCCCGAAGTATTCGTCAGGCCACATGGCTTTCTT	seq18746	NaN	0.0427274	NaN	0.0182897	0
GATTAGGACTTTGCATACGTAGCTGATCGGTCCTCGTTTGCTTATTAGGACCGGATGAACTACAGAGCATTGCAAGAATCTCTACCTGCTTTACAAAGTGCTGGATCCTATTCCAGCGGGATGTTTTATCAAGTACCGCTCCCGAAGTAATTCGTCAGGCCACATGGCTTTCTT	seq18747	NaN	0.0427274	NaN	0.0169882	0
GATTAGGACTTTGCATACGTAGCTGATCGGTCCTCGTTTGCTTATTAGGACCGGATGAACTACAGAGCATTGCAAGAATCTCTACCTGCTTTACAAAGTGCTGGATCCTATTCCAGCGGGATGTTTTATAAGTACCGCTCCCGAAGTATATTCGTCAGGCCACATGGCTTTCTT	seq18748	NaN	0.0427274	NaN	0.0167205	0
GATTAGGACTTTGCATACGTAGCTGATCGGTCCTCGTTTGCTTATTAGGACCGGATGAACTACAGAGCATTGCAAGAATCTCTACCTGCTTTACAAAGTGCTGGATCCTATTCCAGCGGGATGTTTTAAAGTACCGCTCCCGAAGTACTATTCGTCAGGCCACATGGCTTTCTT	seq18749	NaN	0.0427274	NaN	0.0163735	0
GATTAGGACTTTGCATACGTAGCTGATCGGTCCTCGTTTGCTTATTAGGACCGGATGAACTACAGAGCATTGCAAGAATCTCTACCTGCTTTACAAAGTGCTGGATCCTATTCCAGCGGGATGTTTTAAGTACCGCTCCCGAAGTAACTATTCGTCAGGCCACATGGCTTTCTT	seq18750	NaN	0.0427274	NaN	0.0148465	0
GATTAGGACTTTGCATACGTAGCTGATCGGTCCTCGTTTGCTTATTAGGACCGGATGAACTACAGAGCATTGCAAGAATCTCTACCTGCTTTACAAAGTGCTGGATCCTATTCCAGCGGGATGTTTAAGTACCGCTCCCGAAGTATACTATTCGTCAGGCCACATGGCTTTCTT	seq18751	NaN	0.0427274	NaN	0.0161506	0
GATTAGGACTTTGCATACGTAGCTGATCGGTCCTCGTTTGCTTATTAGGACCGGATGAACTACAGAGCATTGCAAGAATCTCTACCTGCTTTACAAAGTGCTGGATCCTATTCCAGCGGGATGTTAAGTACCGCTCCCGAAGTATTACTATTCGTCAGGCCACATGGCTTTCTT	seq18752	NaN	0.0427274	NaN	0.0166533	0
GATTAGGACTTTGCATACGTAGCTGATCGGTCCTCGTTTGCTTATTAGGACCGGATGAACTACAGAGCATTGCAAGAATCTCTACCTGCTTTACAAAGTGCTGGATCCTATTCCAGCGGGATGTAAGTACCGCTCCCGAAGTAATTACTATTCGTCAGGCCACATGGCTTTCTT	seq18753	NaN	0.0427274	NaN	0.0177132	0
GATTAGGACTTTGCATACGTAGCTGATCGGTCCTCGTTTGCTTATTAGGACCGGATGAACTACAGAGCATTGCAAGAATCTCTACCTGCTTTACAAAGTGCTGGATCCTATTCCAGCGGGATGAAGTACCGCTCCCGAAGTAAATTACTATTCGTCAGGCCACATGGCTTTCTT	seq18754	NaN	0.0427274	NaN	0.0177935	0
GATTAGGACTTTGCATACGTAGCTGATCGGTCCTCGTTTGCTTATTAGGACCGGATGAACTACAGAGCATTGCAAGAATCTCTACCTGCTTTACAAAGTGCTGGATCCTATTCCAGCGGGATAAGTACCGCTCCCGAAGTAAAATTACTATTCGTCAGGCCACATGGCTTTCTT	seq18755	NaN	0.0427274	NaN	0.0171282	0
GATTAGGACTTTGCATACGTAGCTGATCGGTCCTCGTTTGCTTATTAGGACCGGATGAACTACAGAGCATTGCAAGAATCTCTACCTGCTTTACAAAGTGCTGGATCCTATTCCAGCGGGAAAGTACCGCTCCCGAAGTAGAAATTACTATTCGTCAGGCCACATGGCTTTCTT	seq18756	NaN	0.0427274	NaN	0.0171149	0
GATTAGGACTTTGCATACGTAGCTGATCGGTCCTCGTTTGCTTATTAGGACCGGATGAACTACAGAGCATTGCAAGAATCTCTACCTGCTTTACAAAGTGCTGGATCCTATTCCAGCGGGAAGTACCGCTCCCGAAGTATGAAATTACTATTCGTCAGGCCACATGGCTTTCTT	seq18757	NaN	0.0427274	NaN	0.0167746	0
GATTAGGACTTTGCATACGTAGCTGATCGGTCCTCGTTTGCTTATTAGGACCGGATGAACTACAGAGCATTGCAAGAATCTCTACCTGCTTTACAAAGTGCTGGATCCTATTCCAGCGGAAGTACCGCTCCCGAAGTAATGAAATTACTATTCGTCAGGCCACATGGCTTTCTT	seq18758	NaN	0.0427274	NaN	0.0163007	0
GATTAGGACTTTGCATACGTAGCTGATCGGTCCTCGTTTGCTTATTAGGACCGGATGAACTACAGAGCATTGCAAGAATCTCTACCTGCTTTACAAAGTGCTGGATCCTATTCCAGCGAAGTACCGCTCCCGAAGTAGATGAAATTACTATTCGTCAGGCCACATGGCTTTCTT	seq18759	NaN	0.0427274	NaN	0.0181941	0
GATTAGGACTTTGCATACGTAGCTGATCGGTCCTCGTTTGCTTATTAGGACCGGATGAACTACAGAGCATTGCAAGAATCTCTACCTGCTTTACAAAGTGCTGGATCCTATTCCAGCAAGTACCGCTCCCGAAGTACGATGAAATTACTATTCGTCAGGCCACATGGCTTTCTT	seq18760	NaN	0.0427274	NaN	0.0162903	0
GATTAGGACTTTGCATACGTAGCTGATCGGTCCTCGTTTGCTTATTAGGACCGGATGAACTACAGAGCATTGCAAGAATCTCTACCTGCTTTACAAAGTGCTGGATCCTATTCCAGAAGTACCGCTCCCGAAGTAACGATGAAATTACTATTCGTCAGGCCACATGGCTTTCTT	seq18761	NaN	0.0427274	NaN	0.0176581	0
GATTAGGACTTTGCATACGTAGCTGATCGGTCCTCGTTTGCTTATTAGGACCGGATGAACTACAGAGCATTGCAAGAATCTCTACCTGCTTTACAAAGTGCTGGATCCTATTCCAAAGTACCGCTCCCGAAGTACACGATGAAATTACTATTCGTCAGGCCACATGGCTTTCTT	seq18762	NaN	0.0427274	NaN	0.0155855	0
GATTAGGACTTTGCATACGTAGCTGATCGGTCCTCGTTTGCTTATTAGGACCGGATGAACTACAGAGCATTGCAAGAATCTCTACCTGCTTTACAAAGTGCTGGATCCTATTCCAAGTACCGCTCCCGAAGTAACACGATGAAATTACTATTCGTCAGGCCACATGGCTTTCTT	seq18763	NaN	0.0427274	NaN	0.0169362	0
GATTAGGACTTTGCATACGTAGCTGATCGGTCCTCGTTTGCTTATTAGGACCGGATGAACTACAGAGCATTGCAAGAATCTCTACCTGCTTTACAAAGTGCTGGATCCTATTCAAGTACCGCTCCCGAAGTAAACACGATGAAATTACTATTCGTCAGGCCACATGGCTTTCTT	seq18764	NaN	0.0427274	NaN	0.0158733	0
GATTAGGACTTTGCATACGTAGCTGATCGGTCCTCGTTTGCTTATTAGGACCGGATGAACTACAGAGCATTGCAAGAATCTCTACCTGCTTTACAAAGTGCTGGATCCTATTAAGTACCGCTCCCGAAGTAAAACACGATGAAATTACTATTCGTCAGGCCACATGGCTTTCTT	seq18765	NaN	0.0427274	NaN	0.0170361	0
GATTAGGACTTTGCATACGTAGCTGATCGGTCCTCGTTTGCTTATTAGGACCGGATGAACTACAGAGCATTGCAAGAATCTCTACCTGCTTTACAAAGTGCTGGATCCTATAAGTACCGCTCCCGAAGTATAAACACGATGAAATTACTATTCGTCAGGCCACATGGCTTTCTT	seq18766	NaN	0.0427274	NaN	0.017756	0
GATTAGGACTTTGCATACGTAGCTGATCGGTCCTCGTTTGCTTATTAGGACCGGATGAACTACAGAGCATTGCAAGAATCTCTACCTGCTTTACAAAGTGCTGGATCCTAAAGTACCGCTCCCGAAGTACTAAACACGATGAAATTACTATTCGTCAGGCCACATGGCTTTCTT	seq18767	NaN	0.0427274	NaN	0.0155755	0
GATTAGGACTTTGCATACGTAGCTGATCGGTCCTCGTTTGCTTATTAGGACCGGATGAACTACAGAGCATTGCAAGAATCTCTACCTGCTTTACAAAGTGCTGGATCCTAAGTACCGCTCCCGAAGTATCTAAACACGATGAAATTACTATTCGTCAGGCCACATGGCTTTCTT	seq18768	NaN	0.0427274	NaN	0.0178687	0
GATTAGGACTTTGCATACGTAGCTGATCGGTCCTCGTTTGCTTATTAGGACCGGATGAACTACAGAGCATTGCAAGAATCTCTACCTGCTTTACAAAGTGCTGGATCCAAGTACCGCTCCCGAAGTAATCTAAACACGATGAAATTACTATTCGTCAGGCCACATGGCTTTCTT	seq18769	NaN	0.0427274	NaN	0.0157401	0
GATTAGGACTTTGCATACGTAGCTGATCGGTCCTCGTTTGCTTATTAGGACCGGATGAACTACAGAGCATTGCAAGAATCTCTACCTGCTTTACAAAGTGCTGGATCAAGTACCGCTCCCGAAGTATATCTAAACACGATGAAATTACTATTCGTCAGGCCACATGGCTTTCTT	seq18770	NaN	0.0427274	NaN	0.0165087	0
GATTAGGACTTTGCATACGTAGCTGATCGGTCCTCGTTTGCTTATTAGGACCGGATGAACTACAGAGCATTGCAAGAATCTCTACCTGCTTTACAAAGTGCTGGATAAGTACCGCTCCCGAAGTATTATCTAAACACGATGAAATTACTATTCGTCAGGCCACATGGCTTTCTT	seq18771	NaN	0.0427274	NaN	0.0167059	0
GATTAGGACTTTGCATACGTAGCTGATCGGTCCTCGTTTGCTTATTAGGACCGGATGAACTACAGAGCATTGCAAGAATCTCTACCTGCTTTACAAAGTGCTGGAAAGTACCGCTCCCGAAGTATTTATCTAAACACGATGAAATTACTATTCGTCAGGCCACATGGCTTTCTT	seq18772	NaN	0.0427274	NaN	0.0162923	0
GATTAGGACTTTGCATACGTAGCTGATCGGTCCTCGTTTGCTTATTAGGACCGGATGAACTACAGAGCATTGCAAGAATCTCTACCTGCTTTACAAAGTGCTGGAAGTACCGCTCCCGAAGTATTTTATCTAAACACGATGAAATTACTATTCGTCAGGCCACATGGCTTTCTT	seq18773	NaN	0.0427274	NaN	0.0155276	0
GATTAGGACTTTGCATACGTAGCTGATCGGTCCTCGTTTGCTTATTAGGACCGGATGAACTACAGAGCATTGCAAGAATCTCTACCTGCTTTACAAAGTGCTGAAGTACCGCTCCCGAAGTAGTTTTATCTAAACACGATGAAATTACTATTCGTCAGGCCACATGGCTTTCTT	seq18774	NaN	0.0427274	NaN	0.0153877	0
GATTAGGACTTTGCATACGTAGCTGATCGGTCCTCGTTTGCTTATTAGGACCGGATGAACTACAGAGCATTGCAAGAATCTCTACCTGCTTTACAAAGTGCTAAGTACCGCTCCCGAAGTATGTTTTATCTAAACACGATGAAATTACTATTCGTCAGGCCACATGGCTTTCTT	seq18775	NaN	0.0427274	NaN	0.0165702	0
GATTAGGACTTTGCATACGTAGCTGATCGGTCCTCGTTTGCTTATTAGGACCGGATGAACTACAGAGCATTGCAAGAATCTCTACCTGCTTTACAAAGTGCAAGTACCGCTCCCGAAGTAATGTTTTATCTAAACACGATGAAATTACTATTCGTCAGGCCACATGGCTTTCTT	seq18776	NaN	0.0427274	NaN	0.017459	0
GATTAGGACTTTGCATACGTAGCTGATCGGTCCTCGTTTGCTTATTAGGACCGGATGAACTACAGAGCATTGCAAGAATCTCTACCTGCTTTACAAAGTGAAGTACCGCTCCCGAAGTAGATGTTTTATCTAAACACGATGAAATTACTATTCGTCAGGCCACATGGCTTTCTT	seq18777	NaN	0.0427274	NaN	0.0171704	0
GATTAGGACTTTGCATACGTAGCTGATCGGTCCTCGTTTGCTTATTAGGACCGGATGAACTACAGAGCATTGCAAGAATCTCTACCTGCTTTACAAAGTAAGTACCGCTCCCGAAGTAGGATGTTTTATCTAAACACGATGAAATTACTATTCGTCAGGCCACATGGCTTTCTT	seq18778	NaN	0.0427274	NaN	0.0170678	0
GATTAGGACTTTGCATACGTAGCTGATCGGTCCTCGTTTGCTTATTAGGACCGGATGAACTACAGAGCATTGCAAGAATCTCTACCTGCTTTACAAAGAAGTACCGCTCCCGAAGTAGGGATGTTTTATCTAAACACGATGAAATTACTATTCGTCAGGCCACATGGCTTTCTT	seq18779	NaN	0.0427274	NaN	0.0185324	0
GATTAGGACTTTGCATACGTAGCTGATCGGTCCTCGTTTGCTTATTAGGACCGGATGAACTACAGAGCATTGCAAGAATCTCTACCTGCTTTACAAAAAGTACCGCTCCCGAAGTACGGGATGTTTTATCTAAACACGATGAAATTACTATTCGTCAGGCCACATGGCTTTCTT	seq18780	NaN	0.0427274	NaN	0.0167939	0
GATTAGGACTTTGCATACGTAGCTGATCGGTCCTCGTTTGCTTATTAGGACCGGATGAACTACAGAGCATTGCAAGAATCTCTACCTGCTTTACAAAAGTACCGCTCCCGAAGTAGCGGGATGTTTTATCTAAACACGATGAAATTACTATTCGTCAGGCCACATGGCTTTCTT	seq18781	NaN	0.0427274	NaN	0.0165355	0
GATTAGGACTTTGCATACGTAGCTGATCGGTCCTCGTTTGCTTATTAGGACCGGATGAACTACAGAGCATTGCAAGAATCTCTACCTGCTTTACAAAGTACCGCTCCCGAAGTAAGCGGGATGTTTTATCTAAACACGATGAAATTACTATTCGTCAGGCCACATGGCTTTCTT	seq18782	NaN	0.0427274	NaN	0.0154447	0
GATTAGGACTTTGCATACGTAGCTGATCGGTCCTCGTTTGCTTATTAGGACCGGATGAACTACAGAGCATTGCAAGAATCTCTACCTGCTTTACAAGTACCGCTCCCGAAGTACAGCGGGATGTTTTATCTAAACACGATGAAATTACTATTCGTCAGGCCACATGGCTTTCTT	seq18783	NaN	0.0427274	NaN	0.0188848	0
GATTAGGACTTTGCATACGTAGCTGATCGGTCCTCGTTTGCTTATTAGGACCGGATGAACTACAGAGCATTGCAAGAATCTCTACCTGCTTTAAAGTACCGCTCCCGAAGTACCAGCGGGATGTTTTATCTAAACACGATGAAATTACTATTCGTCAGGCCACATGGCTTTCTT	seq18784	NaN	0.0427274	NaN	0.0177009	0
GATTAGGACTTTGCATACGTAGCTGATCGGTCCTCGTTTGCTTATTAGGACCGGATGAACTACAGAGCATTGCAAGAATCTCTACCTGCTTTAAGTACCGCTCCCGAAGTATCCAGCGGGATGTTTTATCTAAACACGATGAAATTACTATTCGTCAGGCCACATGGCTTTCTT	seq18785	NaN	0.0427274	NaN	0.0156604	0
GATTAGGACTTTGCATACGTAGCTGATCGGTCCTCGTTTGCTTATTAGGACCGGATGAACTACAGAGCATTGCAAGAATCTCTACCTGCTTAAGTACCGCTCCCGAAGTATTCCAGCGGGATGTTTTATCTAAACACGATGAAATTACTATTCGTCAGGCCACATGGCTTTCTT	seq18786	NaN	0.0427274	NaN	0.0162694	0
GATTAGGACTTTGCATACGTAGCTGATCGGTCCTCGTTTGCTTATTAGGACCGGATGAACTACAGAGCATTGCAAGAATCTCTACCTGCTAAGTACCGCTCCCGAAGTAATTCCAGCGGGATGTTTTATCTAAACACGATGAAATTACTATTCGTCAGGCCACATGGCTTTCTT	seq18787	NaN	0.0427274	NaN	0.0155966	0
GATTAGGACTTTGCATACGTAGCTGATCGGTCCTCGTTTGCTTATTAGGACCGGATGAACTACAGAGCATTGCAAGAATCTCTACCTGCAAGTACCGCTCCCGAAGTATATTCCAGCGGGATGTTTTATCTAAACACGATGAAATTACTATTCGTCAGGCCACATGGCTTTCTT	seq18788	NaN	0.0427274	NaN	0.0172534	0
GATTAGGACTTTGCATACGTAGCTGATCGGTCCTCGTTTGCTTATTAGGACCGGATGAACTACAGAGCATTGCAAGAATCTCTACCTGAAGTACCGCTCCCGAAGTACTATTCCAGCGGGATGTTTTATCTAAACACGATGAAATTACTATTCGTCAGGCCACATGGCTTTCTT	seq18789	NaN	0.0427274	NaN	0.0152409	0
GATTAGGACTTTGCATACGTAGCTGATCGGTCCTCGTTTGCTTATTAGGACCGGATGAACTACAGAGCATTGCAAGAATCTCTACCTAAGTACCGCTCCCGAAGTACCTATTCCAGCGGGATGTTTTATCTAAACACGATGAAATTACTATTCGTCAGGCCACATGGCTTTCTT	seq18790	NaN	0.0427274	NaN	0.0159701	0
GATTAGGACTTTGCATACGTAGCTGATCGGTCCTCGTTTGCTTATTAGGACCGGATGAACTACAGAGCATTGCAAGAATCTCTACCAAGTACCGCTCCCGAAGTATCCTATTCCAGCGGGATGTTTTATCTAAACACGATGAAATTACTATTCGTCAGGCCACATGGCTTTCTT	seq18791	NaN	0.0427274	NaN	0.0162819	0
GATTAGGACTTTGCATACGTAGCTGATCGGTCCTCGTTTGCTTATTAGGACCGGATGAACTACAGAGCATTGCAAGAATCTCTACAAGTACCGCTCCCGAAGTAATCCTATTCCAGCGGGATGTTTTATCTAAACACGATGAAATTACTATTCGTCAGGCCACATGGCTTTCTT	seq18792	NaN	0.0427274	NaN	0.0177357	0
GATTAGGACTTTGCATACGTAGCTGATCGGTCCTCGTTTGCTTATTAGGACCGGATGAACTACAGAGCATTGCAAGAATCTCTAAAGTACCGCTCCCGAAGTAGATCCTATTCCAGCGGGATGTTTTATCTAAACACGATGAAATTACTATTCGTCAGGCCACATGGCTTTCTT	seq18793	NaN	0.0427274	NaN	0.0169575	0
GATTAGGACTTTGCATACGTAGCTGATCGGTCCTCGTTTGCTTATTAGGACCGGATGAACTACAGAGCATTGCAAGAATCTCTAAGTACCGCTCCCGAAGTAGGATCCTATTCCAGCGGGATGTTTTATCTAAACACGATGAAATTACTATTCGTCAGGCCACATGGCTTTCTT	seq18794	NaN	0.0427274	NaN	0.0169689	0
GATTAGGACTTTGCATACGTAGCTGATCGGTCCTCGTTTGCTTATTAGGACCGGATGAACTACAGAGCATTGCAAGAATCTCAAGTACCGCTCCCGAAGTATGGATCCTATTCCAGCGGGATGTTTTATCTAAACACGATGAAATTACTATTCGTCAGGCCACATGGCTTTCTT	seq18795	NaN	0.0427274	NaN	0.0158434	0
GATTAGGACTTTGCATACGTAGCTGATCGGTCCTCGTTTGCTTATTAGGACCGGATGAACTACAGAGCATTGCAAGAATCTAAGTACCGCTCCCGAAGTACTGGATCCTATTCCAGCGGGATGTTTTATCTAAACACGATGAAATTACTATTCGTCAGGCCACATGGCTTTCTT	seq18796	NaN	0.0427274	NaN	0.0168171	0
GATTAGGACTTTGCATACGTAGCTGATCGGTCCTCGTTTGCTTATTAGGACCGGATGAACTACAGAGCATTGCAAGAATCAAGTACCGCTCCCGAAGTAGCTGGATCCTATTCCAGCGGGATGTTTTATCTAAACACGATGAAATTACTATTCGTCAGGCCACATGGCTTTCTT	seq18797	NaN	0.0427274	NaN	0.0153967	0
GATTAGGACTTTGCATACGTAGCTGATCGGTCCTCGTTTGCTTATTAGGACCGGATGAACTACAGAGCATTGCAAGAATAAGTACCGCTCCCGAAGTATGCTGGATCCTATTCCAGCGGGATGTTTTATCTAAACACGATGAAATTACTATTCGTCAGGCCACATGGCTTTCTT	seq18798	NaN	0.0427274	NaN	0.0165487	0
GATTAGGACTTTGCATACGTAGCTGATCGGTCCTCGTTTGCTTATTAGGACCGGATGAACTACAGAGCATTGCAAGAAAAGTACCGCTCCCGAAGTAGTGCTGGATCCTATTCCAGCGGGATGTTTTATCTAAACACGATGAAATTACTATTCGTCAGGCCACATGGCTTTCTT	seq18799	NaN	0.0427274	NaN	0.0170036	0
GATTAGGACTTTGCATACGTAGCTGATCGGTCCTCGTTTGCTTATTAGGACCGGATGAACTACAGAGCATTGCAAGAAAGTACCGCTCCCGAAGTAAGTGCTGGATCCTATTCCAGCGGGATGTTTTATCTAAACACGATGAAATTACTATTCGTCAGGCCACATGGCTTTCTT	seq18800	NaN	0.0427274	NaN	0.0156331	0
GATTAGGACTTTGCATACGTAGCTGATCGGTCCTCGTTTGCTTATTAGGACCGGATGAACTACAGAGCATTGCAAGAAGTACCGCTCCCGAAGTAAAGTGCTGGATCCTATTCCAGCGGGATGTTTTATCTAAACACGATGAAATTACTATTCGTCAGGCCACATGGCTTTCTT	seq18801	NaN	0.0427274	NaN	0.0157438	0
GATTAGGACTTTGCATACGTAGCTGATCGGTCCTCGTTTGCTTATTAGGACCGGATGAACTACAGAGCATTGCAAAAGTACCGCTCCCGAAGTAAAAGTGCTGGATCCTATTCCAGCGGGATGTTTTATCTAAACACGATGAAATTACTATTCGTCAGGCCACATGGCTTTCTT	seq18802	NaN	0.0427274	NaN	0.0174678	0
GATTAGGACTTTGCATACGTAGCTGATCGGTCCTCGTTTGCTTATTAGGACCGGATGAACTACAGAGCATTGCAAAGTACCGCTCCCGAAGTACAAAGTGCTGGATCCTATTCCAGCGGGATGTTTTATCTAAACACGATGAAATTACTATTCGTCAGGCCACATGGCTTTCTT	seq18803	NaN	0.0427274	NaN	0.0169577	0
GATTAGGACTTTGCATACGTAGCTGATCGGTCCTCGTTTGCTTATTAGGACCGGATGAACTACAGAGCATTGCAAGTACCGCTCCCGAAGTAACAAAGTGCTGGATCCTATTCCAGCGGGATGTTTTATCTAAACACGATGAAATTACTATTCGTCAGGCCACATGGCTTTCTT	seq18804	NaN	0.0427274	NaN	0.0172548	0
GATTAGGACTTTGCATACGTAGCTGATCGGTCCTCGTTTGCTTATTAGGACCGGATGAACTACAGAGCATTGAAGTACCGCTCCCGAAGTATACAAAGTGCTGGATCCTATTCCAGCGGGATGTTTTATCTAAACACGATGAAATTACTATTCGTCAGGCCACATGGCTTTCTT	seq18805	NaN	0.0427274	NaN	0.0166161	0
GATTAGGACTTTGCATACGTAGCTGATCGGTCCTCGTTTGCTTATTAGGACCGGATGAACTACAGAGCATTAAGTACCGCTCCCGAAGTATTACAAAGTGCTGGATCCTATTCCAGCGGGATGTTTTATCTAAACACGATGAAATTACTATTCGTCAGGCCACATGGCTTTCTT	seq18806	NaN	0.0427274	NaN	0.0178222	0
GATTAGGACTTTGCATACGTAGCTGATCGGTCCTCGTTTGCTTATTAGGACCGGATGAACTACAGAGCATAAGTACCGCTCCCGAAGTATTTACAAAGTGCTGGATCCTATTCCAGCGGGATGTTTTATCTAAACACGATGAAATTACTATTCGTCAGGCCACATGGCTTTCTT	seq18807	NaN	0.0427274	NaN	0.0160281	0
GATTAGGACTTTGCATACGTAGCTGATCGGTCCTCGTTTGCTTATTAGGACCGGATGAACTACAGAGCAAAGTACCGCTCCCGAAGTACTTTACAAAGTGCTGGATCCTATTCCAGCGGGATGTTTTATCTAAACACGATGAAATTACTATTCGTCAGGCCACATGGCTTTCTT	seq18808	NaN	0.0427274	NaN	0.0167431	0
GATTAGGACTTTGCATACGTAGCTGATCGGTCCTCGTTTGCTTATTAGGACCGGATGAACTACAGAGCAAGTACCGCTCCCGAAGTAGCTTTACAAAGTGCTGGATCCTATTCCAGCGGGATGTTTTATCTAAACACGATGAAATTACTATTCGTCAGGCCACATGGCTTTCTT	seq18809	NaN	0.0427274	NaN	0.0170595	0
GATTAGGACTTTGCATACGTAGCTGATCGGTCCTCGTTTGCTTATTAGGACCGGATGAACTACAGAGAAGTACCGCTCCCGAAGTATGCTTTACAAAGTGCTGGATCCTATTCCAGCGGGATGTTTTATCTAAACACGATGAAATTACTATTCGTCAGGCCACATGGCTTTCTT	seq18810	NaN	0.0427274	NaN	0.0176683	0
GATTAGGACTTTGCATACGTAGCTGATCGGTCCTCGTTTGCTTATTAGGACCGGATGAACTACAGAAAGTACCGCTCCCGAAGTACTGCTTTACAAAGTGCTGGATCCTATTCCAGCGGGATGTTTTATCTAAACACGATGAAATTACTATTCGTCAGGCCACATGGCTTTCTT	seq18811	NaN	0.0427274	NaN	0.016246	0
GATTAGGACTTTGCATACGTAGCTGATCGGTCCTCGTTTGCTTATTAGGACCGGATGAACTACAGAAGTACCGCTCCCGAAGTACCTGCTTTACAAAGTGCTGGATCCTATTCCAGCGGGATGTTTTATCTAAACACGATGAAATTACTATTCGTCAGGCCACATGGCTTTCTT	seq18812	NaN	0.0427274	NaN	0.0163484	0
GATTAGGACTTTGCATACGTAGCTGATCGGTCCTCGTTTGCTTATTAGGACCGGATGAACTACAAAGTACCGCTCCCGAAGTAACCTGCTTTACAAAGTGCTGGATCCTATTCCAGCGGGATGTTTTATCTAAACACGATGAAATTACTATTCGTCAGGCCACATGGCTTTCTT	seq18813	NaN	0.0427274	NaN	0.0163391	0
GATTAGGACTTTGCATACGTAGCTGATCGGTCCTCGTTTGCTTATTAGGACCGGATGAACTACAAGTACCGCTCCCGAAGTATACCTGCTTTACAAAGTGCTGGATCCTATTCCAGCGGGATGTTTTATCTAAACACGATGAAATTACTATTCGTCAGGCCACATGGCTTTCTT	seq18814	NaN	0.0427274	NaN	0.0166596	0
GATTAGGACTTTGCATACGTAGCTGATCGGTCCTCGTTTGCTTATTAGGACCGGATGAACTAAAGTACCGCTCCCGAAGTACTACCTGCTTTACAAAGTGCTGGATCCTATTCCAGCGGGATGTTTTATCTAAACACGATGAAATTACTATTCGTCAGGCCACATGGCTTTCTT	seq18815	NaN	0.0427274	NaN	0.0169334	0
GATTAGGACTTTGCATACGTAGCTGATCGGTCCTCGTTTGCTTATTAGGACCGGATGAACTAAGTACCGCTCCCGAAGTATCTACCTGCTTTACAAAGTGCTGGATCCTATTCCAGCGGGATGTTTTATCTAAACACGATGAAATTACTATTCGTCAGGCCACATGGCTTTCTT	seq18816	NaN	0.0427274	NaN	0.0165956	0
GATTAGGACTTTGCATACGTAGCTGATCGGTCCTCGTTTGCTTATTAGGACCGGATGAACAAGTACCGCTCCCGAAGTACTCTACCTGCTTTACAAAGTGCTGGATCCTATTCCAGCGGGATGTTTTATCTAAACACGATGAAATTACTATTCGTCAGGCCACATGGCTTTCTT	seq18817	NaN	0.0427274	NaN	0.0163584	0
GATTAGGACTTTGCATACGTAGCTGATCGGTCCTCGTTTGCTTATTAGGACCGGATGAAAAGTACCGCTCCCGAAGTATCTCTACCTGCTTTACAAAGTGCTGGATCCTATTCCAGCGGGATGTTTTATCTAAACACGATGAAATTACTATTCGTCAGGCCACATGGCTTTCTT	seq18818	NaN	0.0427274	NaN	0.016177	0
GATTAGGACTTTGCATACGTAGCTGATCGGTCCTCGTTTGCTTATTAGGACCGGATGAAAGTACCGCTCCCGAAGTAATCTCTACCTGCTTTACAAAGTGCTGGATCCTATTCCAGCGGGATGTTTTATCTAAACACGATGAAATTACTATTCGTCAGGCCACATGGCTTTCTT	seq18819	NaN	0.0427274	NaN	0.0147151	0
GATTAGGACTTTGCATACGTAGCTGATCGGTCCTCGTTTGCTTATTAGGACCGGATGAAGTACCGCTCCCGAAGTAAATCTCTACCTGCTTTACAAAGTGCTGGATCCTATTCCAGCGGGATGTTTTATCTAAACACGATGAAATTACTATTCGTCAGGCCACATGGCTTTCTT	seq18820	NaN	0.0427274	NaN	0.016613	0
GATTAGGACTTTGCATACGTAGCTGATCGGTCCTCGTTTGCTTATTAGGACCGGATAAGTACCGCTCCCGAAGTAGAATCTCTACCTGCTTTACAAAGTGCTGGATCCTATTCCAGCGGGATGTTTTATCTAAACACGATGAAATTACTATTCGTCAGGCCACATGGCTTTCTT	seq18821	NaN	0.0427274	NaN	0.0166353	0
GATTAGGACTTTGCATACGTAGCTGATCGGTCCTCGTTTGCTTATTAGGACCGGAAAGTACCGCTCCCGAAGTAAGAATCTCTACCTGCTTTACAAAGTGCTGGATCCTATTCCAGCGGGATGTTTTATCTAAACACGATGAAATTACTATTCGTCAGGCCACATGGCTTTCTT	seq18822	NaN	0.0427274	NaN	0.0169212	0
GATTAGGACTTTGCATACGTAGCTGATCGGTCCTCGTTTGCTTATTAGGACCGGAAGTACCGCTCCCGAAGTAAAGAATCTCTACCTGCTTTACAAAGTGCTGGATCCTATTCCAGCGGGATGTTTTATCTAAACACGATGAAATTACTATTCGTCAGGCCACATGGCTTTCTT	seq18823	NaN	0.0427274	NaN	0.0167952	0
GATTAGGACTTTGCATACGTAGCTGATCGGTCCTCGTTTGCTTATTAGGACCGAAGTACCGCTCCCGAAGTACAAGAATCTCTACCTGCTTTACAAAGTGCTGGATCCTATTCCAGCGGGATGTTTTATCTAAACACGATGAAATTACTATTCGTCAGGCCACATGGCTTTCTT	seq18824	NaN	0.0427274	NaN	0.0171108	0
GATTAGGACTTTGCATACGTAGCTGATCGGTCCTCGTTTGCTTATTAGGACCAAGTACCGCTCCCGAAGTAGCAAGAATCTCTACCTGCTTTACAAAGTGCTGGATCCTATTCCAGCGGGATGTTTTATCTAAACACGATGAAATTACTATTCGTCAGGCCACATGGCTTTCTT	seq18825	NaN	0.0427274	NaN	0.0160851	0
GATTAGGACTTTGCATACGTAGCTGATCGGTCCTCGTTTGCTTATTAGGACAAGTACCGCTCCCGAAGTATGCAAGAATCTCTACCTGCTTTACAAAGTGCTGGATCCTATTCCAGCGGGATGTTTTATCTAAACACGATGAAATTACTATTCGTCAGGCCACATGGCTTTCTT	seq18826	NaN	0.0427274	NaN	0.0168114	0
GATTAGGACTTTGCATACGTAGCTGATCGGTCCTCGTTTGCTTATTAGGAAAGTACCGCTCCCGAAGTATTGCAAGAATCTCTACCTGCTTTACAAAGTGCTGGATCCTATTCCAGCGGGATGTTTTATCTAAACACGATGAAATTACTATTCGTCAGGCCACATGGCTTTCTT	seq18827	NaN	0.0427274	NaN	0.0178749	0
GATTAGGACTTTGCATACGTAGCTGATCGGTCCTCGTTTGCTTATTAGGAAGTACCGCTCCCGAAGTAATTGCAAGAATCTCTACCTGCTTTACAAAGTGCTGGATCCTATTCCAGCGGGATGTTTTATCTAAACACGATGAAATTACTATTCGTCAGGCCACATGGCTTTCTT	seq18828	NaN	0.0427274	NaN	0.0164089	0
GATTAGGACTTTGCATACGTAGCTGATCGGTCCTCGTTTGCTTATTAGAAGTACCGCTCCCGAAGTACATTGCAAGAATCTCTACCTGCTTTACAAAGTGCTGGATCCTATTCCAGCGGGATGTTTTATCTAAACACGATGAAATTACTATTCGTCAGGCCACATGGCTTTCTT	seq18829	NaN	0.0427274	NaN	0.0166523	0
GATTAGGACTTTGCATACGTAGCTGATCGGTCCTCGTTTGCTTATTAAAGTACCGCTCCCGAAGTAGCATTGCAAGAATCTCTACCTGCTTTACAAAGTGCTGGATCCTATTCCAGCGGGATGTTTTATCTAAACACGATGAAATTACTATTCGTCAGGCCACATGGCTTTCTT	seq18830	NaN	0.0427274	NaN	0.0156088	0
GATTAGGACTTTGCATACGTAGCTGATCGGTCCTCGTTTGCTTATTAAGTACCGCTCCCGAAGTAAGCATTGCAAGAATCTCTACCTGCTTTACAAAGTGCTGGATCCTATTCCAGCGGGATGTTTTATCTAAACACGATGAAATTACTATTCGTCAGGCCACATGGCTTTCTT	seq18831	NaN	0.0427274	NaN	0.0164946	0
GATTAGGACTTTGCATACGTAGCTGATCGGTCCTCGTTTGCTTATAAGTACCGCTCCCGAAGTAGAGCATTGCAAGAATCTCTACCTGCTTTACAAAGTGCTGGATCCTATTCCAGCGGGATGTTTTATCTAAACACGATGAAATTACTATTCGTCAGGCCACATGGCTTTCTT	seq18832	NaN	0.0427274	NaN	0.0159992	0
GATTAGGACTTTGCATACGTAGCTGATCGGTCCTCGTTTGCTTAAAGTACCGCTCCCGAAGTAAGAGCATTGCAAGAATCTCTACCTGCTTTACAAAGTGCTGGATCCTATTCCAGCGGGATGTTTTATCTAAACACGATGAAATTACTATTCGTCAGGCCACATGGCTTTCTT	seq18833	NaN	0.0427274	NaN	0.0181129	0
GATTAGGACTTTGCATACGTAGCTGATCGGTCCTCGTTTGCTTAAGTACCGCTCCCGAAGTACAGAGCATTGCAAGAATCTCTACCTGCTTTACAAAGTGCTGGATCCTATTCCAGCGGGATGTTTTATCTAAACACGATGAAATTACTATTCGTCAGGCCACATGGCTTTCTT	seq18834	NaN	0.0427274	NaN	0.0173686	0
GATTAGGACTTTGCATACGTAGCTGATCGGTCCTCGTTTGCTAAGTACCGCTCCCGAAGTAACAGAGCATTGCAAGAATCTCTACCTGCTTTACAAAGTGCTGGATCCTATTCCAGCGGGATGTTTTATCTAAACACGATGAAATTACTATTCGTCAGGCCACATGGCTTTCTT	seq18835	NaN	0.0427274	NaN	0.0172025	0
GATTAGGACTTTGCATACGTAGCTGATCGGTCCTCGTTTGCAAGTACCGCTCCCGAAGTATACAGAGCATTGCAAGAATCTCTACCTGCTTTACAAAGTGCTGGATCCTATTCCAGCGGGATGTTTTATCTAAACACGATGAAATTACTATTCGTCAGGCCACATGGCTTTCTT	seq18836	NaN	0.0427274	NaN	0.0171602	0
GATTAGGACTTTGCATACGTAGCTGATCGGTCCTCGTTTGAAGTACCGCTCCCGAAGTACTACAGAGCATTGCAAGAATCTCTACCTGCTTTACAAAGTGCTGGATCCTATTCCAGCGGGATGTTTTATCTAAACACGATGAAATTACTATTCGTCAGGCCACATGGCTTTCTT	seq18837	NaN	0.0427274	NaN	0.0169799	0
GATTAGGACTTTGCATACGTAGCTGATCGGTCCTCGTTTAAGTACCGCTCCCGAAGTAACTACAGAGCATTGCAAGAATCTCTACCTGCTTTACAAAGTGCTGGATCCTATTCCAGCGGGATGTTTTATCTAAACACGATGAAATTACTATTCGTCAGGCCACATGGCTTTCTT	seq18838	NaN	0.0427274	NaN	0.0178709	0
GATTAGGACTTTGCATACGTAGCTGATCGGTCCTCGTTAAGTACCGCTCCCGAAGTAAACTACAGAGCATTGCAAGAATCTCTACCTGCTTTACAAAGTGCTGGATCCTATTCCAGCGGGATGTTTTATCTAAACACGATGAAATTACTATTCGTCAGGCCACATGGCTTTCTT	seq18839	NaN	0.0427274	NaN	0.0163763	0
GATTAGGACTTTGCATACGTAGCTGATCGGTCCTCGTAAGTACCGCTCCCGAAGTAGAACTACAGAGCATTGCAAGAATCTCTACCTGCTTTACAAAGTGCTGGATCCTATTCCAGCGGGATGTTTTATCTAAACACGATGAAATTACTATTCGTCAGGCCACATGGCTTTCTT	seq18840	NaN	0.0427274	NaN	0.0165934	0
GATTAGGACTTTGCATACGTAGCTGATCGGTCCTCGAAGTACCGCTCCCGAAGTATGAACTACAGAGCATTGCAAGAATCTCTACCTGCTTTACAAAGTGCTGGATCCTATTCCAGCGGGATGTTTTATCTAAACACGATGAAATTACTATTCGTCAGGCCACATGGCTTTCTT	seq18841	NaN	0.0427274	NaN	0.0169846	0
GATTAGGACTTTGCATACGTAGCTGATCGGTCCTCAAGTACCGCTCCCGAAGTAATGAACTACAGAGCATTGCAAGAATCTCTACCTGCTTTACAAAGTGCTGGATCCTATTCCAGCGGGATGTTTTATCTAAACACGATGAAATTACTATTCGTCAGGCCACATGGCTTTCTT	seq18842	NaN	0.0427274	NaN	0.0175173	0
GATTAGGACTTTGCATACGTAGCTGATCGGTCCTAAGTACCGCTCCCGAAGTAGATGAACTACAGAGCATTGCAAGAATCTCTACCTGCTTTACAAAGTGCTGGATCCTATTCCAGCGGGATGTTTTATCTAAACACGATGAAATTACTATTCGTCAGGCCACATGGCTTTCTT	seq18843	NaN	0.0427274	NaN	0.0164958	0
GATTAGGACTTTGCATACGTAGCTGATCGGTCCAAGTACCGCTCCCGAAGTAGGATGAACTACAGAGCATTGCAAGAATCTCTACCTGCTTTACAAAGTGCTGGATCCTATTCCAGCGGGATGTTTTATCTAAACACGATGAAATTACTATTCGTCAGGCCACATGGCTTTCTT	seq18844	NaN	0.0427274	NaN	0.0172948	0
GATTAGGACTTTGCATACGTAGCTGATCGGTCAAGTACCGCTCCCGAAGTACGGATGAACTACAGAGCATTGCAAGAATCTCTACCTGCTTTACAAAGTGCTGGATCCTATTCCAGCGGGATGTTTTATCTAAACACGATGAAATTACTATTCGTCAGGCCACATGGCTTTCTT	seq18845	NaN	0.0427274	NaN	0.0174194	0
GATTAGGACTTTGCATACGTAGCTGATCGGTAAGTACCGCTCCCGAAGTACCGGATGAACTACAGAGCATTGCAAGAATCTCTACCTGCTTTACAAAGTGCTGGATCCTATTCCAGCGGGATGTTTTATCTAAACACGATGAAATTACTATTCGTCAGGCCACATGGCTTTCTT	seq18846	NaN	0.0427274	NaN	0.0170443	0
GATTAGGACTTTGCATACGTAGCTGATCGGAAGTACCGCTCCCGAAGTAACCGGATGAACTACAGAGCATTGCAAGAATCTCTACCTGCTTTACAAAGTGCTGGATCCTATTCCAGCGGGATGTTTTATCTAAACACGATGAAATTACTATTCGTCAGGCCACATGGCTTTCTT	seq18847	NaN	0.0427274	NaN	0.0173131	0
GATTAGGACTTTGCATACGTAGCTGATCGAAGTACCGCTCCCGAAGTAGACCGGATGAACTACAGAGCATTGCAAGAATCTCTACCTGCTTTACAAAGTGCTGGATCCTATTCCAGCGGGATGTTTTATCTAAACACGATGAAATTACTATTCGTCAGGCCACATGGCTTTCTT	seq18848	NaN	0.0427274	NaN	0.0171721	0
GATTAGGACTTTGCATACGTAGCTGATCAAGTACCGCTCCCGAAGTAGGACCGGATGAACTACAGAGCATTGCAAGAATCTCTACCTGCTTTACAAAGTGCTGGATCCTATTCCAGCGGGATGTTTTATCTAAACACGATGAAATTACTATTCGTCAGGCCACATGGCTTTCTT	seq18849	NaN	0.0427274	NaN	0.0169016	0
GATTAGGACTTTGCATACGTAGCTGATAAGTACCGCTCCCGAAGTAAGGACCGGATGAACTACAGAGCATTGCAAGAATCTCTACCTGCTTTACAAAGTGCTGGATCCTATTCCAGCGGGATGTTTTATCTAAACACGATGAAATTACTATTCGTCAGGCCACATGGCTTTCTT	seq18850	NaN	0.0427274	NaN	0.0172864	0
GATTAGGACTTTGCATACGTAGCTGAAAGTACCGCTCCCGAAGTATAGGACCGGATGAACTACAGAGCATTGCAAGAATCTCTACCTGCTTTACAAAGTGCTGGATCCTATTCCAGCGGGATGTTTTATCTAAACACGATGAAATTACTATTCGTCAGGCCACATGGCTTTCTT	seq18851	NaN	0.0427274	NaN	0.016173	0
GATTAGGACTTTGCATACGTAGCTGAAGTACCGCTCCCGAAGTATTAGGACCGGATGAACTACAGAGCATTGCAAGAATCTCTACCTGCTTTACAAAGTGCTGGATCCTATTCCAGCGGGATGTTTTATCTAAACACGATGAAATTACTATTCGTCAGGCCACATGGCTTTCTT	seq18852	NaN	0.0427274	NaN	0.0158596	0
GATTAGGACTTTGCATACGTAGCTAAGTACCGCTCCCGAAGTAATTAGGACCGGATGAACTACAGAGCATTGCAAGAATCTCTACCTGCTTTACAAAGTGCTGGATCCTATTCCAGCGGGATGTTTTATCTAAACACGATGAAATTACTATTCGTCAGGCCACATGGCTTTCTT	seq18853	NaN	0.0427274	NaN	0.0156483	0
GATTAGGACTTTGCATACGTAGCAAGTACCGCTCCCGAAGTATATTAGGACCGGATGAACTACAGAGCATTGCAAGAATCTCTACCTGCTTTACAAAGTGCTGGATCCTATTCCAGCGGGATGTTTTATCTAAACACGATGAAATTACTATTCGTCAGGCCACATGGCTTTCTT	seq18854	NaN	0.0427274	NaN	0.0172235	0
GATTAGGACTTTGCATACGTAGAAGTACCGCTCCCGAAGTATTATTAGGACCGGATGAACTACAGAGCATTGCAAGAATCTCTACCTGCTTTACAAAGTGCTGGATCCTATTCCAGCGGGATGTTTTATCTAAACACGATGAAATTACTATTCGTCAGGCCACATGGCTTTCTT	seq18855	NaN	0.0427274	NaN	0.0175294	0
GATTAGGACTTTGCATACGTAAAGTACCGCTCCCGAAGTACTTATTAGGACCGGATGAACTACAGAGCATTGCAAGAATCTCTACCTGCTTTACAAAGTGCTGGATCCTATTCCAGCGGGATGTTTTATCTAAACACGATGAAATTACTATTCGTCAGGCCACATGGCTTTCTT	seq18856	NaN	0.0427274	NaN	0.0179896	0
GATTAGGACTTTGCATACGTAAGTACCGCTCCCGAAGTAGCTTATTAGGACCGGATGAACTACAGAGCATTGCAAGAATCTCTACCTGCTTTACAAAGTGCTGGATCCTATTCCAGCGGGATGTTTTATCTAAACACGATGAAATTACTATTCGTCAGGCCACATGGCTTTCTT	seq18857	NaN	0.0427274	NaN	0.0178565	0
GATTAGGACTTTGCATACGAAGTACCGCTCCCGAAGTATGCTTATTAGGACCGGATGAACTACAGAGCATTGCAAGAATCTCTACCTGCTTTACAAAGTGCTGGATCCTATTCCAGCGGGATGTTTTATCTAAACACGATGAAATTACTATTCGTCAGGCCACATGGCTTTCTT	seq18858	NaN	0.0427274	NaN	0.0160894	0
GATTAGGACTTTGCATACAAGTACCGCTCCCGAAGTATTGCTTATTAGGACCGGATGAACTACAGAGCATTGCAAGAATCTCTACCTGCTTTACAAAGTGCTGGATCCTATTCCAGCGGGATGTTTTATCTAAACACGATGAAATTACTATTCGTCAGGCCACATGGCTTTCTT	seq18859	NaN	0.0427274	NaN	0.0163793	0
GATTAGGACTTTGCATAAAGTACCGCTCCCGAAGTATTTGCTTATTAGGACCGGATGAACTACAGAGCATTGCAAGAATCTCTACCTGCTTTACAAAGTGCTGGATCCTATTCCAGCGGGATGTTTTATCTAAACACGATGAAATTACTATTCGTCAGGCCACATGGCTTTCTT	seq18860	NaN	0.0427274	NaN	0.0171559	0
GATTAGGACTTTGCATAAGTACCGCTCCCGAAGTAGTTTGCTTATTAGGACCGGATGAACTACAGAGCATTGCAAGAATCTCTACCTGCTTTACAAAGTGCTGGATCCTATTCCAGCGGGATGTTTTATCTAAACACGATGAAATTACTATTCGTCAGGCCACATGGCTTTCTT	seq18861	NaN	0.0427274	NaN	0.0155845	0
GATTAGGACTTTGCAAAGTACCGCTCCCGAAGTACGTTTGCTTATTAGGACCGGATGAACTACAGAGCATTGCAAGAATCTCTACCTGCTTTACAAAGTGCTGGATCCTATTCCAGCGGGATGTTTTATCTAAACACGATGAAATTACTATTCGTCAGGCCACATGGCTTTCTT	seq18862	NaN	0.0427274	NaN	0.0170445	0
GATTAGGACTTTGCAAGTACCGCTCCCGAAGTATCGTTTGCTTATTAGGACCGGATGAACTACAGAGCATTGCAAGAATCTCTACCTGCTTTACAAAGTGCTGGATCCTATTCCAGCGGGATGTTTTATCTAAACACGATGAAATTACTATTCGTCAGGCCACATGGCTTTCTT	seq18863	NaN	0.0427274	NaN	0.0157665	0
GATTAGGACTTTGAAGTACCGCTCCCGAAGTACTCGTTTGCTTATTAGGACCGGATGAACTACAGAGCATTGCAAGAATCTCTACCTGCTTTACAAAGTGCTGGATCCTATTCCAGCGGGATGTTTTATCTAAACACGATGAAATTACTATTCGTCAGGCCACATGGCTTTCTT	seq18864	NaN	0.0427274	NaN	0.0160864	0
GATTAGGACTTTAAGTACCGCTCCCGAAGTACCTCGTTTGCTTATTAGGACCGGATGAACTACAGAGCATTGCAAGAATCTCTACCTGCTTTACAAAGTGCTGGATCCTATTCCAGCGGGATGTTTTATCTAAACACGATGAAATTACTATTCGTCAGGCCACATGGCTTTCTT	seq18865	NaN	0.0427274	NaN	0.0165913	0
GATTAGGACTTAAGTACCGCTCCCGAAGTATCCTCGTTTGCTTATTAGGACCGGATGAACTACAGAGCATTGCAAGAATCTCTACCTGCTTTACAAAGTGCTGGATCCTATTCCAGCGGGATGTTTTATCTAAACACGATGAAATTACTATTCGTCAGGCCACATGGCTTTCTT	seq18866	NaN	0.0427274	NaN	0.0170808	0
GATTAGGACTAAGTACCGCTCCCGAAGTAGTCCTCGTTTGCTTATTAGGACCGGATGAACTACAGAGCATTGCAAGAATCTCTACCTGCTTTACAAAGTGCTGGATCCTATTCCAGCGGGATGTTTTATCTAAACACGATGAAATTACTATTCGTCAGGCCACATGGCTTTCTT	seq18867	NaN	0.0427274	NaN	0.0163563	0
GATTAGGACAAGTACCGCTCCCGAAGTAGGTCCTCGTTTGCTTATTAGGACCGGATGAACTACAGAGCATTGCAAGAATCTCTACCTGCTTTACAAAGTGCTGGATCCTATTCCAGCGGGATGTTTTATCTAAACACGATGAAATTACTATTCGTCAGGCCACATGGCTTTCTT	seq18868	NaN	0.0427274	NaN	0.0164104	0
GATTAGGAAAGTACCGCTCCCGAAGTACGGTCCTCGTTTGCTTATTAGGACCGGATGAACTACAGAGCATTGCAAGAATCTCTACCTGCTTTACAAAGTGCTGGATCCTATTCCAGCGGGATGTTTTATCTAAACACGATGAAATTACTATTCGTCAGGCCACATGGCTTTCTT	seq18869	NaN	0.0427274	NaN	0.0170695	0
GATTAGGAAGTACCGCTCCCGAAGTATCGGTCCTCGTTTGCTTATTAGGACCGGATGAACTACAGAGCATTGCAAGAATCTCTACCTGCTTTACAAAGTGCTGGATCCTATTCCAGCGGGATGTTTTATCTAAACACGATGAAATTACTATTCGTCAGGCCACATGGCTTTCTT	seq18870	NaN	0.0427274	NaN	0.0160923	0
GATTAGAAGTACCGCTCCCGAAGTAATCGGTCCTCGTTTGCTTATTAGGACCGGATGAACTACAGAGCATTGCAAGAATCTCTACCTGCTTTACAAAGTGCTGGATCCTATTCCAGCGGGATGTTTTATCTAAACACGATGAAATTACTATTCGTCAGGCCACATGGCTTTCTT	seq18871	NaN	0.0427274	NaN	0.0172787	0
GATTAAAGTACCGCTCCCGAAGTAGATCGGTCCTCGTTTGCTTATTAGGACCGGATGAACTACAGAGCATTGCAAGAATCTCTACCTGCTTTACAAAGTGCTGGATCCTATTCCAGCGGGATGTTTTATCTAAACACGATGAAATTACTATTCGTCAGGCCACATGGCTTTCTT	seq18872	NaN	0.0427274	NaN	0.0165504	0
GATTAAGTACCGCTCCCGAAGTATGATCGGTCCTCGTTTGCTTATTAGGACCGGATGAACTACAGAGCATTGCAAGAATCTCTACCTGCTTTACAAAGTGCTGGATCCTATTCCAGCGGGATGTTTTATCTAAACACGATGAAATTACTATTCGTCAGGCCACATGGCTTTCTT	seq18873	NaN	0.0427274	NaN	0.0160712	0
GATAAGTACCGCTCCCGAAGTACTGATCGGTCCTCGTTTGCTTATTAGGACCGGATGAACTACAGAGCATTGCAAGAATCTCTACCTGCTTTACAAAGTGCTGGATCCTATTCCAGCGGGATGTTTTATCTAAACACGATGAAATTACTATTCGTCAGGCCACATGGCTTTCTT	seq18874	NaN	0.0427274	NaN	0.0153356	0
GAAAGTACCGCTCCCGAAGTAGCTGATCGGTCCTCGTTTGCTTATTAGGACCGGATGAACTACAGAGCATTGCAAGAATCTCTACCTGCTTTACAAAGTGCTGGATCCTATTCCAGCGGGATGTTTTATCTAAACACGATGAAATTACTATTCGTCAGGCCACATGGCTTTCTT	seq18875	NaN	0.0427274	NaN	0.0157758	0
GATTAGGACTTTGCATACGTAGCTGATCGGTCCTCGTTTGCTTATTAGGACCGGATGAACTACAGAGCATTGCAAGAATCTCTACCTGCTTTACAAAGTGCTGGATCCTATTCCAGCGGGATGTTTTATCTAAACACGATGAAATTAAAGTACCGCTCCCGCTCCCGAAGTATT	seq18876	NaN	0.0427274	NaN	0.0171448	0
GATTAGGACTTTGCATACGTAGCTGATCGGTCCTCGTTTGCTTATTAGGACCGGATGAACTACAGAGCATTGCAAGAATCTCTACCTGCTTTACAAAGTGCTGGATCCTATTCCAGCGGGATGTTTTATCTAAACACGATGAAAAAGTACCGCTCCCGCCGCTCCCGAAGTATT	seq18877	NaN	0.0427274	NaN	0.0171239	0
GATTAGGACTTTGCATACGTAGCTGATCGGTCCTCGTTTGCTTATTAGGACCGGATGAACTACAGAGCATTGCAAGAATCTCTACCTGCTTTACAAAGTGCTGGATCCTATTCCAGCGGGATGTTTTATCTAAACACGATGAAAAGTACCGCTCCCGACCGCTCCCGAAGTATT	seq18878	NaN	0.0427274	NaN	0.0171534	0
GATTAGGACTTTGCATACGTAGCTGATCGGTCCTCGTTTGCTTATTAGGACCGGATGAACTACAGAGCATTGCAAGAATCTCTACCTGCTTTACAAAGTGCTGGATCCTATTCCAGCGGGATGTTTTATCTAAACACGATGAAAGTACCGCTCCCGAACCGCTCCCGAAGTATT	seq18879	NaN	0.0427274	NaN	0.0169718	0
GATTAGGACTTTGCATACGTAGCTGATCGGTCCTCGTTTGCTTATTAGGACCGGATGAACTACAGAGCATTGCAAGAATCTCTACCTGCTTTACAAAGTGCTGGATCCTATTCCAGCGGGATGTTTTATCTAAACACGATGAAGTACCGCTCCCGATACCGCTCCCGAAGTATT	seq18880	NaN	0.0427274	NaN	0.0155973	0
GATTAGGACTTTGCATACGTAGCTGATCGGTCCTCGTTTGCTTATTAGGACCGGATGAACTACAGAGCATTGCAAGAATCTCTACCTGCTTTACAAAGTGCTGGATCCTATTCCAGCGGGATGTTTTATCTAAACACGATAAGTACCGCTCCCGAATACCGCTCCCGAAGTATT	seq18881	NaN	0.0427274	NaN	0.0173931	0
GATTAGGACTTTGCATACGTAGCTGATCGGTCCTCGTTTGCTTATTAGGACCGGATGAACTACAGAGCATTGCAAGAATCTCTACCTGCTTTACAAAGTGCTGGATCCTATTCCAGCGGGATGTTTTATCTAAACACGAAAGTACCGCTCCCGAAGTACCGCTCCCGAAGTATT	seq18882	NaN	0.0427274	NaN	0.0169071	0
GATTAGGACTTTGCATACGTAGCTGATCGGTCCTCGTTTGCTTATTAGGACCGGATGAACTACAGAGCATTGCAAGAATCTCTACCTGCTTTACAAAGTGCTGGATCCTATTCCAGCGGGATGTTTTATCTAAACACGAAGTACCGCTCCCGAAGGTACCGCTCCCGAAGTATT	seq18883	NaN	0.0427274	NaN	0.0167182	0
GATTAGGACTTTGCATACGTAGCTGATCGGTCCTCGTTTGCTTATTAGGACCGGATGAACTACAGAGCATTGCAAGAATCTCTACCTGCTTTACAAAGTGCTGGATCCTATTCCAGCGGGATGTTTTATCTAAACACAAGTACCGCTCCCGAAGAGTACCGCTCCCGAAGTATT	seq18884	NaN	0.0427274	NaN	0.0176067	0
GATTAGGACTTTGCATACGTAGCTGATCGGTCCTCGTTTGCTTATTAGGACCGGATGAACTACAGAGCATTGCAAGAATCTCTACCTGCTTTACAAAGTGCTGGATCCTATTCCAGCGGGATGTTTTATCTAAACAAAGTACCGCTCCCGAAGTAGTACCGCTCCCGAAGTATT	seq18885	NaN	0.0427274	NaN	0.0165767	0
GATTAGGACTTTGCATACGTAGCTGATCGGTCCTCGTTTGCTTATTAGGACCGGATGAACTACAGAGCATTGCAAGAATCTCTACCTGCTTTACAAAGTGCTGGATCCTATTCCAGCGGGATGTTTTATCTAAACAAGTACCGCTCCCGAAGTAAGTACCGCTCCCGAAGTATT	seq18886	NaN	0.0427274	NaN	0.0169434	0
GATTAGGACTTTGCATACGTAGCTGATCGGTCCTCGTTTGCTTATTAGGACCGGATGAACTACAGAGCATTGCAAGAATCTCTACCTGCTTTACAAAGTGCTGGATCCTATTCCAGCGGGATGTTTTATCTAAAAAGTACCGCTCCCGAAGTAAAGTACCGCTCCCGAAGTATT	seq18887	NaN	0.0427274	NaN	0.0171094	0
GATTAGGACTTTGCATACGTAGCTGATCGGTCCTCGTTTGCTTATTAGGACCGGATGAACTACAGAGCATTGCAAGAATCTCTACCTGCTTTACAAAGTGCTGGATCCTATTCCAGCGGGATGTTTTATCTAAAAGTACCGCTCCCGAAGTACAAGTACCGCTCCCGAAGTATT	seq18888	NaN	0.0427274	NaN	0.0178289	0
GATTAGGACTTTGCATACGTAGCTGATCGGTCCTCGTTTGCTTATTAGGACCGGATGAACTACAGAGCATTGCAAGAATCTCTACCTGCTTTACAAAGTGCTGGATCCTATTCCAGCGGGATGTTTTATCTAAAGTACCGCTCCCGAAGTATCAAGTACCGCTCCCGAAGTATT	seq18889	NaN	0.0427274	NaN	0.015801	0
GATTAGGACTTTGCATACGTAGCTGATCGGTCCTCGTTTGCTTATTAGGACCGGATGAACTACAGAGCATTGCAAGAATCTCTACCTGCTTTACAAAGTGCTGGATCCTATTCCAGCGGGATGTTTTATCTAAGTACCGCTCCCGAAGTATTCAAGTACCGCTCCCGAAGTATT	seq18890	NaN	0.0427274	NaN	0.015695	0
GATTAGGACTTTGCATACGTAGCTGATCGGTCCTCGTTTGCTTATTAGGACCGGATGAACTACAGAGCATTGCAAGAATCTCTACCTGCTTTACAAAGTGCTGGATCCTATTCCAGCGGGATGTTTTATCAAGTACCGCTCCCGAAGTAATTCAAGTACCGCTCCCGAAGTATT	seq18891	NaN	0.0427274	NaN	0.016318	0
GATTAGGACTTTGCATACGTAGCTGATCGGTCCTCGTTTGCTTATTAGGACCGGATGAACTACAGAGCATTGCAAGAATCTCTACCTGCTTTACAAAGTGCTGGATCCTATTCCAGCGGGATGTTTTATAAGTACCGCTCCCGAAGTATATTCAAGTACCGCTCCCGAAGTATT	seq18892	NaN	0.0427274	NaN	0.0158898	0
GATTAGGACTTTGCATACGTAGCTGATCGGTCCTCGTTTGCTTATTAGGACCGGATGAACTACAGAGCATTGCAAGAATCTCTACCTGCTTTACAAAGTGCTGGATCCTATTCCAGCGGGATGTTTTAAAGTACCGCTCCCGAAGTACTATTCAAGTACCGCTCCCGAAGTATT	seq18893	NaN	0.0427274	NaN	0.0164341	0
GATTAGGACTTTGCATACGTAGCTGATCGGTCCTCGTTTGCTTATTAGGACCGGATGAACTACAGAGCATTGCAAGAATCTCTACCTGCTTTACAAAGTGCTGGATCCTATTCCAGCGGGATGTTTTAAGTACCGCTCCCGAAGTAACTATTCAAGTACCGCTCCCGAAGTATT	seq18894	NaN	0.0427274	NaN	0.0174563	0
GATTAGGACTTTGCATACGTAGCTGATCGGTCCTCGTTTGCTTATTAGGACCGGATGAACTACAGAGCATTGCAAGAATCTCTACCTGCTTTACAAAGTGCTGGATCCTATTCCAGCGGGATGTTTAAGTACCGCTCCCGAAGTATACTATTCAAGTACCGCTCCCGAAGTATT	seq18895	NaN	0.0427274	NaN	0.0163029	0
GATTAGGACTTTGCATACGTAGCTGATCGGTCCTCGTTTGCTTATTAGGACCGGATGAACTACAGAGCATTGCAAGAATCTCTACCTGCTTTACAAAGTGCTGGATCCTATTCCAGCGGGATGTTAAGTACCGCTCCCGAAGTATTACTATTCAAGTACCGCTCCCGAAGTATT	seq18896	NaN	0.0427274	NaN	0.0165632	0
GATTAGGACTTTGCATACGTAGCTGATCGGTCCTCGTTTGCTTATTAGGACCGGATGAACTACAGAGCATTGCAAGAATCTCTACCTGCTTTACAAAGTGCTGGATCCTATTCCAGCGGGATGTAAGTACCGCTCCCGAAGTAATTACTATTCAAGTACCGCTCCCGAAGTATT	seq18897	NaN	0.0427274	NaN	0.0166773	0
GATTAGGACTTTGCATACGTAGCTGATCGGTCCTCGTTTGCTTATTAGGACCGGATGAACTACAGAGCATTGCAAGAATCTCTACCTGCTTTACAAAGTGCTGGATCCTATTCCAGCGGGATGAAGTACCGCTCCCGAAGTAAATTACTATTCAAGTACCGCTCCCGAAGTATT	seq18898	NaN	0.0427274	NaN	0.0166973	0
GATTAGGACTTTGCATACGTAGCTGATCGGTCCTCGTTTGCTTATTAGGACCGGATGAACTACAGAGCATTGCAAGAATCTCTACCTGCTTTACAAAGTGCTGGATCCTATTCCAGCGGGATAAGTACCGCTCCCGAAGTAAAATTACTATTCAAGTACCGCTCCCGAAGTATT	seq18899	NaN	0.0427274	NaN	0.016884	0
GATTAGGACTTTGCATACGTAGCTGATCGGTCCTCGTTTGCTTATTAGGACCGGATGAACTACAGAGCATTGCAAGAATCTCTACCTGCTTTACAAAGTGCTGGATCCTATTCCAGCGGGAAAGTACCGCTCCCGAAGTAGAAATTACTATTCAAGTACCGCTCCCGAAGTATT	seq18900	NaN	0.0427274	NaN	0.017083	0
GATTAGGACTTTGCATACGTAGCTGATCGGTCCTCGTTTGCTTATTAGGACCGGATGAACTACAGAGCATTGCAAGAATCTCTACCTGCTTTACAAAGTGCTGGATCCTATTCCAGCGGGAAGTACCGCTCCCGAAGTATGAAATTACTATTCAAGTACCGCTCCCGAAGTATT	seq18901	NaN	0.0427274	NaN	0.0178028	0
GATTAGGACTTTGCATACGTAGCTGATCGGTCCTCGTTTGCTTATTAGGACCGGATGAACTACAGAGCATTGCAAGAATCTCTACCTGCTTTACAAAGTGCTGGATCCTATTCCAGCGGAAGTACCGCTCCCGAAGTAATGAAATTACTATTCAAGTACCGCTCCCGAAGTATT	seq18902	NaN	0.0427274	NaN	0.0171604	0
GATTAGGACTTTGCATACGTAGCTGATCGGTCCTCGTTTGCTTATTAGGACCGGATGAACTACAGAGCATTGCAAGAATCTCTACCTGCTTTACAAAGTGCTGGATCCTATTCCAGCGAAGTACCGCTCCCGAAGTAGATGAAATTACTATTCAAGTACCGCTCCCGAAGTATT	seq18903	NaN	0.0427274	NaN	0.0175181	0
GATTAGGACTTTGCATACGTAGCTGATCGGTCCTCGTTTGCTTATTAGGACCGGATGAACTACAGAGCATTGCAAGAATCTCTACCTGCTTTACAAAGTGCTGGATCCTATTCCAGCAAGTACCGCTCCCGAAGTACGATGAAATTACTATTCAAGTACCGCTCCCGAAGTATT	seq18904	NaN	0.0427274	NaN	0.0157113	0
GATTAGGACTTTGCATACGTAGCTGATCGGTCCTCGTTTGCTTATTAGGACCGGATGAACTACAGAGCATTGCAAGAATCTCTACCTGCTTTACAAAGTGCTGGATCCTATTCCAGAAGTACCGCTCCCGAAGTAACGATGAAATTACTATTCAAGTACCGCTCCCGAAGTATT	seq18905	NaN	0.0427274	NaN	0.0153679	0
GATTAGGACTTTGCATACGTAGCTGATCGGTCCTCGTTTGCTTATTAGGACCGGATGAACTACAGAGCATTGCAAGAATCTCTACCTGCTTTACAAAGTGCTGGATCCTATTCCAAAGTACCGCTCCCGAAGTACACGATGAAATTACTATTCAAGTACCGCTCCCGAAGTATT	seq18906	NaN	0.0427274	NaN	0.0156468	0
GATTAGGACTTTGCATACGTAGCTGATCGGTCCTCGTTTGCTTATTAGGACCGGATGAACTACAGAGCATTGCAAGAATCTCTACCTGCTTTACAAAGTGCTGGATCCTATTCCAAGTACCGCTCCCGAAGTAACACGATGAAATTACTATTCAAGTACCGCTCCCGAAGTATT	seq18907	NaN	0.0427274	NaN	0.0166866	0
GATTAGGACTTTGCATACGTAGCTGATCGGTCCTCGTTTGCTTATTAGGACCGGATGAACTACAGAGCATTGCAAGAATCTCTACCTGCTTTACAAAGTGCTGGATCCTATTCAAGTACCGCTCCCGAAGTAAACACGATGAAATTACTATTCAAGTACCGCTCCCGAAGTATT	seq18908	NaN	0.0427274	NaN	0.0165514	0
GATTAGGACTTTGCATACGTAGCTGATCGGTCCTCGTTTGCTTATTAGGACCGGATGAACTACAGAGCATTGCAAGAATCTCTACCTGCTTTACAAAGTGCTGGATCCTATTAAGTACCGCTCCCGAAGTAAAACACGATGAAATTACTATTCAAGTACCGCTCCCGAAGTATT	seq18909	NaN	0.0427274	NaN	0.0172652	0
GATTAGGACTTTGCATACGTAGCTGATCGGTCCTCGTTTGCTTATTAGGACCGGATGAACTACAGAGCATTGCAAGAATCTCTACCTGCTTTACAAAGTGCTGGATCCTATAAGTACCGCTCCCGAAGTATAAACACGATGAAATTACTATTCAAGTACCGCTCCCGAAGTATT	seq18910	NaN	0.0427274	NaN	0.0172944	0
GATTAGGACTTTGCATACGTAGCTGATCGGTCCTCGTTTGCTTATTAGGACCGGATGAACTACAGAGCATTGCAAGAATCTCTACCTGCTTTACAAAGTGCTGGATCCTAAAGTACCGCTCCCGAAGTACTAAACACGATGAAATTACTATTCAAGTACCGCTCCCGAAGTATT	seq18911	NaN	0.0427274	NaN	0.0178273	0
GATTAGGACTTTGCATACGTAGCTGATCGGTCCTCGTTTGCTTATTAGGACCGGATGAACTACAGAGCATTGCAAGAATCTCTACCTGCTTTACAAAGTGCTGGATCCTAAGTACCGCTCCCGAAGTATCTAAACACGATGAAATTACTATTCAAGTACCGCTCCCGAAGTATT	seq18912	NaN	0.0427274	NaN	0.0173971	0
GATTAGGACTTTGCATACGTAGCTGATCGGTCCTCGTTTGCTTATTAGGACCGGATGAACTACAGAGCATTGCAAGAATCTCTACCTGCTTTACAAAGTGCTGGATCCAAGTACCGCTCCCGAAGTAATCTAAACACGATGAAATTACTATTCAAGTACCGCTCCCGAAGTATT	seq18913	NaN	0.0427274	NaN	0.0171292	0
GATTAGGACTTTGCATACGTAGCTGATCGGTCCTCGTTTGCTTATTAGGACCGGATGAACTACAGAGCATTGCAAGAATCTCTACCTGCTTTACAAAGTGCTGGATCAAGTACCGCTCCCGAAGTATATCTAAACACGATGAAATTACTATTCAAGTACCGCTCCCGAAGTATT	seq18914	NaN	0.0427274	NaN	0.018026	0
GATTAGGACTTTGCATACGTAGCTGATCGGTCCTCGTTTGCTTATTAGGACCGGATGAACTACAGAGCATTGCAAGAATCTCTACCTGCTTTACAAAGTGCTGGATAAGTACCGCTCCCGAAGTATTATCTAAACACGATGAAATTACTATTCAAGTACCGCTCCCGAAGTATT	seq18915	NaN	0.0427274	NaN	0.0156312	0
GATTAGGACTTTGCATACGTAGCTGATCGGTCCTCGTTTGCTTATTAGGACCGGATGAACTACAGAGCATTGCAAGAATCTCTACCTGCTTTACAAAGTGCTGGAAAGTACCGCTCCCGAAGTATTTATCTAAACACGATGAAATTACTATTCAAGTACCGCTCCCGAAGTATT	seq18916	NaN	0.0427274	NaN	0.01643	0
GATTAGGACTTTGCATACGTAGCTGATCGGTCCTCGTTTGCTTATTAGGACCGGATGAACTACAGAGCATTGCAAGAATCTCTACCTGCTTTACAAAGTGCTGGAAGTACCGCTCCCGAAGTATTTTATCTAAACACGATGAAATTACTATTCAAGTACCGCTCCCGAAGTATT	seq18917	NaN	0.0427274	NaN	0.0173264	0
GATTAGGACTTTGCATACGTAGCTGATCGGTCCTCGTTTGCTTATTAGGACCGGATGAACTACAGAGCATTGCAAGAATCTCTACCTGCTTTACAAAGTGCTGAAGTACCGCTCCCGAAGTAGTTTTATCTAAACACGATGAAATTACTATTCAAGTACCGCTCCCGAAGTATT	seq18918	NaN	0.0427274	NaN	0.0161254	0
GATTAGGACTTTGCATACGTAGCTGATCGGTCCTCGTTTGCTTATTAGGACCGGATGAACTACAGAGCATTGCAAGAATCTCTACCTGCTTTACAAAGTGCTAAGTACCGCTCCCGAAGTATGTTTTATCTAAACACGATGAAATTACTATTCAAGTACCGCTCCCGAAGTATT	seq18919	NaN	0.0427274	NaN	0.0169744	0
GATTAGGACTTTGCATACGTAGCTGATCGGTCCTCGTTTGCTTATTAGGACCGGATGAACTACAGAGCATTGCAAGAATCTCTACCTGCTTTACAAAGTGCAAGTACCGCTCCCGAAGTAATGTTTTATCTAAACACGATGAAATTACTATTCAAGTACCGCTCCCGAAGTATT	seq18920	NaN	0.0427274	NaN	0.0151048	0
GATTAGGACTTTGCATACGTAGCTGATCGGTCCTCGTTTGCTTATTAGGACCGGATGAACTACAGAGCATTGCAAGAATCTCTACCTGCTTTACAAAGTGAAGTACCGCTCCCGAAGTAGATGTTTTATCTAAACACGATGAAATTACTATTCAAGTACCGCTCCCGAAGTATT	seq18921	NaN	0.0427274	NaN	0.0165801	0
GATTAGGACTTTGCATACGTAGCTGATCGGTCCTCGTTTGCTTATTAGGACCGGATGAACTACAGAGCATTGCAAGAATCTCTACCTGCTTTACAAAGTAAGTACCGCTCCCGAAGTAGGATGTTTTATCTAAACACGATGAAATTACTATTCAAGTACCGCTCCCGAAGTATT	seq18922	NaN	0.0427274	NaN	0.0165466	0
GATTAGGACTTTGCATACGTAGCTGATCGGTCCTCGTTTGCTTATTAGGACCGGATGAACTACAGAGCATTGCAAGAATCTCTACCTGCTTTACAAAGAAGTACCGCTCCCGAAGTAGGGATGTTTTATCTAAACACGATGAAATTACTATTCAAGTACCGCTCCCGAAGTATT	seq18923	NaN	0.0427274	NaN	0.01614	0
GATTAGGACTTTGCATACGTAGCTGATCGGTCCTCGTTTGCTTATTAGGACCGGATGAACTACAGAGCATTGCAAGAATCTCTACCTGCTTTACAAAAAGTACCGCTCCCGAAGTACGGGATGTTTTATCTAAACACGATGAAATTACTATTCAAGTACCGCTCCCGAAGTATT	seq18924	NaN	0.0427274	NaN	0.016656	0
GATTAGGACTTTGCATACGTAGCTGATCGGTCCTCGTTTGCTTATTAGGACCGGATGAACTACAGAGCATTGCAAGAATCTCTACCTGCTTTACAAAAGTACCGCTCCCGAAGTAGCGGGATGTTTTATCTAAACACGATGAAATTACTATTCAAGTACCGCTCCCGAAGTATT	seq18925	NaN	0.0427274	NaN	0.0184797	0
GATTAGGACTTTGCATACGTAGCTGATCGGTCCTCGTTTGCTTATTAGGACCGGATGAACTACAGAGCATTGCAAGAATCTCTACCTGCTTTACAAAGTACCGCTCCCGAAGTAAGCGGGATGTTTTATCTAAACACGATGAAATTACTATTCAAGTACCGCTCCCGAAGTATT	seq18926	NaN	0.0427274	NaN	0.0154719	0
GATTAGGACTTTGCATACGTAGCTGATCGGTCCTCGTTTGCTTATTAGGACCGGATGAACTACAGAGCATTGCAAGAATCTCTACCTGCTTTACAAGTACCGCTCCCGAAGTACAGCGGGATGTTTTATCTAAACACGATGAAATTACTATTCAAGTACCGCTCCCGAAGTATT	seq18927	NaN	0.0427274	NaN	0.0148826	0
GATTAGGACTTTGCATACGTAGCTGATCGGTCCTCGTTTGCTTATTAGGACCGGATGAACTACAGAGCATTGCAAGAATCTCTACCTGCTTTAAAGTACCGCTCCCGAAGTACCAGCGGGATGTTTTATCTAAACACGATGAAATTACTATTCAAGTACCGCTCCCGAAGTATT	seq18928	NaN	0.0427274	NaN	0.015146	0
GATTAGGACTTTGCATACGTAGCTGATCGGTCCTCGTTTGCTTATTAGGACCGGATGAACTACAGAGCATTGCAAGAATCTCTACCTGCTTTAAGTACCGCTCCCGAAGTATCCAGCGGGATGTTTTATCTAAACACGATGAAATTACTATTCAAGTACCGCTCCCGAAGTATT	seq18929	NaN	0.0427274	NaN	0.0162337	0
GATTAGGACTTTGCATACGTAGCTGATCGGTCCTCGTTTGCTTATTAGGACCGGATGAACTACAGAGCATTGCAAGAATCTCTACCTGCTTAAGTACCGCTCCCGAAGTATTCCAGCGGGATGTTTTATCTAAACACGATGAAATTACTATTCAAGTACCGCTCCCGAAGTATT	seq18930	NaN	0.0427274	NaN	0.0172844	0
GATTAGGACTTTGCATACGTAGCTGATCGGTCCTCGTTTGCTTATTAGGACCGGATGAACTACAGAGCATTGCAAGAATCTCTACCTGCTAAGTACCGCTCCCGAAGTAATTCCAGCGGGATGTTTTATCTAAACACGATGAAATTACTATTCAAGTACCGCTCCCGAAGTATT	seq18931	NaN	0.0427274	NaN	0.0167743	0
GATTAGGACTTTGCATACGTAGCTGATCGGTCCTCGTTTGCTTATTAGGACCGGATGAACTACAGAGCATTGCAAGAATCTCTACCTGCAAGTACCGCTCCCGAAGTATATTCCAGCGGGATGTTTTATCTAAACACGATGAAATTACTATTCAAGTACCGCTCCCGAAGTATT	seq18932	NaN	0.0427274	NaN	0.0173452	0
GATTAGGACTTTGCATACGTAGCTGATCGGTCCTCGTTTGCTTATTAGGACCGGATGAACTACAGAGCATTGCAAGAATCTCTACCTGAAGTACCGCTCCCGAAGTACTATTCCAGCGGGATGTTTTATCTAAACACGATGAAATTACTATTCAAGTACCGCTCCCGAAGTATT	seq18933	NaN	0.0427274	NaN	0.0174685	0
GATTAGGACTTTGCATACGTAGCTGATCGGTCCTCGTTTGCTTATTAGGACCGGATGAACTACAGAGCATTGCAAGAATCTCTACCTAAGTACCGCTCCCGAAGTACCTATTCCAGCGGGATGTTTTATCTAAACACGATGAAATTACTATTCAAGTACCGCTCCCGAAGTATT	seq18934	NaN	0.0427274	NaN	0.0162328	0
GATTAGGACTTTGCATACGTAGCTGATCGGTCCTCGTTTGCTTATTAGGACCGGATGAACTACAGAGCATTGCAAGAATCTCTACCAAGTACCGCTCCCGAAGTATCCTATTCCAGCGGGATGTTTTATCTAAACACGATGAAATTACTATTCAAGTACCGCTCCCGAAGTATT	seq18935	NaN	0.0427274	NaN	0.0163167	0
GATTAGGACTTTGCATACGTAGCTGATCGGTCCTCGTTTGCTTATTAGGACCGGATGAACTACAGAGCATTGCAAGAATCTCTACAAGTACCGCTCCCGAAGTAATCCTATTCCAGCGGGATGTTTTATCTAAACACGATGAAATTACTATTCAAGTACCGCTCCCGAAGTATT	seq18936	NaN	0.0427274	NaN	0.0181285	0
GATTAGGACTTTGCATACGTAGCTGATCGGTCCTCGTTTGCTTATTAGGACCGGATGAACTACAGAGCATTGCAAGAATCTCTAAAGTACCGCTCCCGAAGTAGATCCTATTCCAGCGGGATGTTTTATCTAAACACGATGAAATTACTATTCAAGTACCGCTCCCGAAGTATT	seq18937	NaN	0.0427274	NaN	0.0153503	0
GATTAGGACTTTGCATACGTAGCTGATCGGTCCTCGTTTGCTTATTAGGACCGGATGAACTACAGAGCATTGCAAGAATCTCTAAGTACCGCTCCCGAAGTAGGATCCTATTCCAGCGGGATGTTTTATCTAAACACGATGAAATTACTATTCAAGTACCGCTCCCGAAGTATT	seq18938	NaN	0.0427274	NaN	0.0172175	0
GATTAGGACTTTGCATACGTAGCTGATCGGTCCTCGTTTGCTTATTAGGACCGGATGAACTACAGAGCATTGCAAGAATCTCAAGTACCGCTCCCGAAGTATGGATCCTATTCCAGCGGGATGTTTTATCTAAACACGATGAAATTACTATTCAAGTACCGCTCCCGAAGTATT	seq18939	NaN	0.0427274	NaN	0.0159041	0
GATTAGGACTTTGCATACGTAGCTGATCGGTCCTCGTTTGCTTATTAGGACCGGATGAACTACAGAGCATTGCAAGAATCTAAGTACCGCTCCCGAAGTACTGGATCCTATTCCAGCGGGATGTTTTATCTAAACACGATGAAATTACTATTCAAGTACCGCTCCCGAAGTATT	seq18940	NaN	0.0427274	NaN	0.0173024	0
GATTAGGACTTTGCATACGTAGCTGATCGGTCCTCGTTTGCTTATTAGGACCGGATGAACTACAGAGCATTGCAAGAATCAAGTACCGCTCCCGAAGTAGCTGGATCCTATTCCAGCGGGATGTTTTATCTAAACACGATGAAATTACTATTCAAGTACCGCTCCCGAAGTATT	seq18941	NaN	0.0427274	NaN	0.015435	0
GATTAGGACTTTGCATACGTAGCTGATCGGTCCTCGTTTGCTTATTAGGACCGGATGAACTACAGAGCATTGCAAGAATAAGTACCGCTCCCGAAGTATGCTGGATCCTATTCCAGCGGGATGTTTTATCTAAACACGATGAAATTACTATTCAAGTACCGCTCCCGAAGTATT	seq18942	NaN	0.0427274	NaN	0.0173814	0
GATTAGGACTTTGCATACGTAGCTGATCGGTCCTCGTTTGCTTATTAGGACCGGATGAACTACAGAGCATTGCAAGAAAAGTACCGCTCCCGAAGTAGTGCTGGATCCTATTCCAGCGGGATGTTTTATCTAAACACGATGAAATTACTATTCAAGTACCGCTCCCGAAGTATT	seq18943	NaN	0.0427274	NaN	0.0171526	0
GATTAGGACTTTGCATACGTAGCTGATCGGTCCTCGTTTGCTTATTAGGACCGGATGAACTACAGAGCATTGCAAGAAAGTACCGCTCCCGAAGTAAGTGCTGGATCCTATTCCAGCGGGATGTTTTATCTAAACACGATGAAATTACTATTCAAGTACCGCTCCCGAAGTATT	seq18944	NaN	0.0427274	NaN	0.0163028	0
GATTAGGACTTTGCATACGTAGCTGATCGGTCCTCGTTTGCTTATTAGGACCGGATGAACTACAGAGCATTGCAAGAAGTACCGCTCCCGAAGTAAAGTGCTGGATCCTATTCCAGCGGGATGTTTTATCTAAACACGATGAAATTACTATTCAAGTACCGCTCCCGAAGTATT	seq18945	NaN	0.0427274	NaN	0.0173854	0
GATTAGGACTTTGCATACGTAGCTGATCGGTCCTCGTTTGCTTATTAGGACCGGATGAACTACAGAGCATTGCAAAAGTACCGCTCCCGAAGTAAAAGTGCTGGATCCTATTCCAGCGGGATGTTTTATCTAAACACGATGAAATTACTATTCAAGTACCGCTCCCGAAGTATT	seq18946	NaN	0.0427274	NaN	0.0178066	0
GATTAGGACTTTGCATACGTAGCTGATCGGTCCTCGTTTGCTTATTAGGACCGGATGAACTACAGAGCATTGCAAAGTACCGCTCCCGAAGTACAAAGTGCTGGATCCTATTCCAGCGGGATGTTTTATCTAAACACGATGAAATTACTATTCAAGTACCGCTCCCGAAGTATT	seq18947	NaN	0.0427274	NaN	0.0159323	0
GATTAGGACTTTGCATACGTAGCTGATCGGTCCTCGTTTGCTTATTAGGACCGGATGAACTACAGAGCATTGCAAGTACCGCTCCCGAAGTAACAAAGTGCTGGATCCTATTCCAGCGGGATGTTTTATCTAAACACGATGAAATTACTATTCAAGTACCGCTCCCGAAGTATT	seq18948	NaN	0.0427274	NaN	0.0168129	0
GATTAGGACTTTGCATACGTAGCTGATCGGTCCTCGTTTGCTTATTAGGACCGGATGAACTACAGAGCATTGAAGTACCGCTCCCGAAGTATACAAAGTGCTGGATCCTATTCCAGCGGGATGTTTTATCTAAACACGATGAAATTACTATTCAAGTACCGCTCCCGAAGTATT	seq18949	NaN	0.0427274	NaN	0.0170527	0
GATTAGGACTTTGCATACGTAGCTGATCGGTCCTCGTTTGCTTATTAGGACCGGATGAACTACAGAGCATTAAGTACCGCTCCCGAAGTATTACAAAGTGCTGGATCCTATTCCAGCGGGATGTTTTATCTAAACACGATGAAATTACTATTCAAGTACCGCTCCCGAAGTATT	seq18950	NaN	0.0427274	NaN	0.0166403	0
GATTAGGACTTTGCATACGTAGCTGATCGGTCCTCGTTTGCTTATTAGGACCGGATGAACTACAGAGCATAAGTACCGCTCCCGAAGTATTTACAAAGTGCTGGATCCTATTCCAGCGGGATGTTTTATCTAAACACGATGAAATTACTATTCAAGTACCGCTCCCGAAGTATT	seq18951	NaN	0.0427274	NaN	0.0181203	0
GATTAGGACTTTGCATACGTAGCTGATCGGTCCTCGTTTGCTTATTAGGACCGGATGAACTACAGAGCAAAGTACCGCTCCCGAAGTACTTTACAAAGTGCTGGATCCTATTCCAGCGGGATGTTTTATCTAAACACGATGAAATTACTATTCAAGTACCGCTCCCGAAGTATT	seq18952	NaN	0.0427274	NaN	0.0167621	0
GATTAGGACTTTGCATACGTAGCTGATCGGTCCTCGTTTGCTTATTAGGACCGGATGAACTACAGAGCAAGTACCGCTCCCGAAGTAGCTTTACAAAGTGCTGGATCCTATTCCAGCGGGATGTTTTATCTAAACACGATGAAATTACTATTCAAGTACCGCTCCCGAAGTATT	seq18953	NaN	0.0427274	NaN	0.0183573	0
GATTAGGACTTTGCATACGTAGCTGATCGGTCCTCGTTTGCTTATTAGGACCGGATGAACTACAGAGAAGTACCGCTCCCGAAGTATGCTTTACAAAGTGCTGGATCCTATTCCAGCGGGATGTTTTATCTAAACACGATGAAATTACTATTCAAGTACCGCTCCCGAAGTATT	seq18954	NaN	0.0427274	NaN	0.0159062	0
GATTAGGACTTTGCATACGTAGCTGATCGGTCCTCGTTTGCTTATTAGGACCGGATGAACTACAGAAAGTACCGCTCCCGAAGTACTGCTTTACAAAGTGCTGGATCCTATTCCAGCGGGATGTTTTATCTAAACACGATGAAATTACTATTCAAGTACCGCTCCCGAAGTATT	seq18955	NaN	0.0427274	NaN	0.0166809	0
GATTAGGACTTTGCATACGTAGCTGATCGGTCCTCGTTTGCTTATTAGGACCGGATGAACTACAGAAGTACCGCTCCCGAAGTACCTGCTTTACAAAGTGCTGGATCCTATTCCAGCGGGATGTTTTATCTAAACACGATGAAATTACTATTCAAGTACCGCTCCCGAAGTATT	seq18956	NaN	0.0427274	NaN	0.0173516	0
GATTAGGACTTTGCATACGTAGCTGATCGGTCCTCGTTTGCTTATTAGGACCGGATGAACTACAAAGTACCGCTCCCGAAGTAACCTGCTTTACAAAGTGCTGGATCCTATTCCAGCGGGATGTTTTATCTAAACACGATGAAATTACTATTCAAGTACCGCTCCCGAAGTATT	seq18957	NaN	0.0427274	NaN	0.0169011	0
GATTAGGACTTTGCATACGTAGCTGATCGGTCCTCGTTTGCTTATTAGGACCGGATGAACTACAAGTACCGCTCCCGAAGTATACCTGCTTTACAAAGTGCTGGATCCTATTCCAGCGGGATGTTTTATCTAAACACGATGAAATTACTATTCAAGTACCGCTCCCGAAGTATT	seq18958	NaN	0.0427274	NaN	0.0164772	0
GATTAGGACTTTGCATACGTAGCTGATCGGTCCTCGTTTGCTTATTAGGACCGGATGAACTAAAGTACCGCTCCCGAAGTACTACCTGCTTTACAAAGTGCTGGATCCTATTCCAGCGGGATGTTTTATCTAAACACGATGAAATTACTATTCAAGTACCGCTCCCGAAGTATT	seq18959	NaN	0.0427274	NaN	0.0178038	0
GATTAGGACTTTGCATACGTAGCTGATCGGTCCTCGTTTGCTTATTAGGACCGGATGAACTAAGTACCGCTCCCGAAGTATCTACCTGCTTTACAAAGTGCTGGATCCTATTCCAGCGGGATGTTTTATCTAAACACGATGAAATTACTATTCAAGTACCGCTCCCGAAGTATT	seq18960	NaN	0.0427274	NaN	0.0157806	0
GATTAGGACTTTGCATACGTAGCTGATCGGTCCTCGTTTGCTTATTAGGACCGGATGAACAAGTACCGCTCCCGAAGTACTCTACCTGCTTTACAAAGTGCTGGATCCTATTCCAGCGGGATGTTTTATCTAAACACGATGAAATTACTATTCAAGTACCGCTCCCGAAGTATT	seq18961	NaN	0.0427274	NaN	0.0171397	0
GATTAGGACTTTGCATACGTAGCTGATCGGTCCTCGTTTGCTTATTAGGACCGGATGAAAAGTACCGCTCCCGAAGTATCTCTACCTGCTTTACAAAGTGCTGGATCCTATTCCAGCGGGATGTTTTATCTAAACACGATGAAATTACTATTCAAGTACCGCTCCCGAAGTATT	seq18962	NaN	0.0427274	NaN	0.0158091	0
GATTAGGACTTTGCATACGTAGCTGATCGGTCCTCGTTTGCTTATTAGGACCGGATGAAAGTACCGCTCCCGAAGTAATCTCTACCTGCTTTACAAAGTGCTGGATCCTATTCCAGCGGGATGTTTTATCTAAACACGATGAAATTACTATTCAAGTACCGCTCCCGAAGTATT	seq18963	NaN	0.0427274	NaN	0.0147916	0
GATTAGGACTTTGCATACGTAGCTGATCGGTCCTCGTTTGCTTATTAGGACCGGATGAAGTACCGCTCCCGAAGTAAATCTCTACCTGCTTTACAAAGTGCTGGATCCTATTCCAGCGGGATGTTTTATCTAAACACGATGAAATTACTATTCAAGTACCGCTCCCGAAGTATT	seq18964	NaN	0.0427274	NaN	0.0165602	0
GATTAGGACTTTGCATACGTAGCTGATCGGTCCTCGTTTGCTTATTAGGACCGGATAAGTACCGCTCCCGAAGTAGAATCTCTACCTGCTTTACAAAGTGCTGGATCCTATTCCAGCGGGATGTTTTATCTAAACACGATGAAATTACTATTCAAGTACCGCTCCCGAAGTATT	seq18965	NaN	0.0427274	NaN	0.0170744	0
GATTAGGACTTTGCATACGTAGCTGATCGGTCCTCGTTTGCTTATTAGGACCGGAAAGTACCGCTCCCGAAGTAAGAATCTCTACCTGCTTTACAAAGTGCTGGATCCTATTCCAGCGGGATGTTTTATCTAAACACGATGAAATTACTATTCAAGTACCGCTCCCGAAGTATT	seq18966	NaN	0.0427274	NaN	0.0168424	0
GATTAGGACTTTGCATACGTAGCTGATCGGTCCTCGTTTGCTTATTAGGACCGGAAGTACCGCTCCCGAAGTAAAGAATCTCTACCTGCTTTACAAAGTGCTGGATCCTATTCCAGCGGGATGTTTTATCTAAACACGATGAAATTACTATTCAAGTACCGCTCCCGAAGTATT	seq18967	NaN	0.0427274	NaN	0.0171261	0
GATTAGGACTTTGCATACGTAGCTGATCGGTCCTCGTTTGCTTATTAGGACCGAAGTACCGCTCCCGAAGTACAAGAATCTCTACCTGCTTTACAAAGTGCTGGATCCTATTCCAGCGGGATGTTTTATCTAAACACGATGAAATTACTATTCAAGTACCGCTCCCGAAGTATT	seq18968	NaN	0.0427274	NaN	0.0172445	0
GATTAGGACTTTGCATACGTAGCTGATCGGTCCTCGTTTGCTTATTAGGACCAAGTACCGCTCCCGAAGTAGCAAGAATCTCTACCTGCTTTACAAAGTGCTGGATCCTATTCCAGCGGGATGTTTTATCTAAACACGATGAAATTACTATTCAAGTACCGCTCCCGAAGTATT	seq18969	NaN	0.0427274	NaN	0.0153649	0
GATTAGGACTTTGCATACGTAGCTGATCGGTCCTCGTTTGCTTATTAGGACAAGTACCGCTCCCGAAGTATGCAAGAATCTCTACCTGCTTTACAAAGTGCTGGATCCTATTCCAGCGGGATGTTTTATCTAAACACGATGAAATTACTATTCAAGTACCGCTCCCGAAGTATT	seq18970	NaN	0.0427274	NaN	0.0170148	0
GATTAGGACTTTGCATACGTAGCTGATCGGTCCTCGTTTGCTTATTAGGAAAGTACCGCTCCCGAAGTATTGCAAGAATCTCTACCTGCTTTACAAAGTGCTGGATCCTATTCCAGCGGGATGTTTTATCTAAACACGATGAAATTACTATTCAAGTACCGCTCCCGAAGTATT	seq18971	NaN	0.0427274	NaN	0.0161687	0
GATTAGGACTTTGCATACGTAGCTGATCGGTCCTCGTTTGCTTATTAGGAAGTACCGCTCCCGAAGTAATTGCAAGAATCTCTACCTGCTTTACAAAGTGCTGGATCCTATTCCAGCGGGATGTTTTATCTAAACACGATGAAATTACTATTCAAGTACCGCTCCCGAAGTATT	seq18972	NaN	0.0427274	NaN	0.0169427	0
GATTAGGACTTTGCATACGTAGCTGATCGGTCCTCGTTTGCTTATTAGAAGTACCGCTCCCGAAGTACATTGCAAGAATCTCTACCTGCTTTACAAAGTGCTGGATCCTATTCCAGCGGGATGTTTTATCTAAACACGATGAAATTACTATTCAAGTACCGCTCCCGAAGTATT	seq18973	NaN	0.0427274	NaN	0.015791	0
GATTAGGACTTTGCATACGTAGCTGATCGGTCCTCGTTTGCTTATTAAAGTACCGCTCCCGAAGTAGCATTGCAAGAATCTCTACCTGCTTTACAAAGTGCTGGATCCTATTCCAGCGGGATGTTTTATCTAAACACGATGAAATTACTATTCAAGTACCGCTCCCGAAGTATT	seq18974	NaN	0.0427274	NaN	0.0181625	0
GATTAGGACTTTGCATACGTAGCTGATCGGTCCTCGTTTGCTTATTAAGTACCGCTCCCGAAGTAAGCATTGCAAGAATCTCTACCTGCTTTACAAAGTGCTGGATCCTATTCCAGCGGGATGTTTTATCTAAACACGATGAAATTACTATTCAAGTACCGCTCCCGAAGTATT	seq18975	NaN	0.0427274	NaN	0.0175496	0
GATTAGGACTTTGCATACGTAGCTGATCGGTCCTCGTTTGCTTATAAGTACCGCTCCCGAAGTAGAGCATTGCAAGAATCTCTACCTGCTTTACAAAGTGCTGGATCCTATTCCAGCGGGATGTTTTATCTAAACACGATGAAATTACTATTCAAGTACCGCTCCCGAAGTATT	seq18976	NaN	0.0427274	NaN	0.0161151	0
GATTAGGACTTTGCATACGTAGCTGATCGGTCCTCGTTTGCTTAAAGTACCGCTCCCGAAGTAAGAGCATTGCAAGAATCTCTACCTGCTTTACAAAGTGCTGGATCCTATTCCAGCGGGATGTTTTATCTAAACACGATGAAATTACTATTCAAGTACCGCTCCCGAAGTATT	seq18977	NaN	0.0427274	NaN	0.0164325	0
GATTAGGACTTTGCATACGTAGCTGATCGGTCCTCGTTTGCTTAAGTACCGCTCCCGAAGTACAGAGCATTGCAAGAATCTCTACCTGCTTTACAAAGTGCTGGATCCTATTCCAGCGGGATGTTTTATCTAAACACGATGAAATTACTATTCAAGTACCGCTCCCGAAGTATT	seq18978	NaN	0.0427274	NaN	0.0154271	0
GATTAGGACTTTGCATACGTAGCTGATCGGTCCTCGTTTGCTAAGTACCGCTCCCGAAGTAACAGAGCATTGCAAGAATCTCTACCTGCTTTACAAAGTGCTGGATCCTATTCCAGCGGGATGTTTTATCTAAACACGATGAAATTACTATTCAAGTACCGCTCCCGAAGTATT	seq18979	NaN	0.0427274	NaN	0.0161794	0
GATTAGGACTTTGCATACGTAGCTGATCGGTCCTCGTTTGCAAGTACCGCTCCCGAAGTATACAGAGCATTGCAAGAATCTCTACCTGCTTTACAAAGTGCTGGATCCTATTCCAGCGGGATGTTTTATCTAAACACGATGAAATTACTATTCAAGTACCGCTCCCGAAGTATT	seq18980	NaN	0.0427274	NaN	0.0174383	0
GATTAGGACTTTGCATACGTAGCTGATCGGTCCTCGTTTGAAGTACCGCTCCCGAAGTACTACAGAGCATTGCAAGAATCTCTACCTGCTTTACAAAGTGCTGGATCCTATTCCAGCGGGATGTTTTATCTAAACACGATGAAATTACTATTCAAGTACCGCTCCCGAAGTATT	seq18981	NaN	0.0427274	NaN	0.0165177	0
GATTAGGACTTTGCATACGTAGCTGATCGGTCCTCGTTTAAGTACCGCTCCCGAAGTAACTACAGAGCATTGCAAGAATCTCTACCTGCTTTACAAAGTGCTGGATCCTATTCCAGCGGGATGTTTTATCTAAACACGATGAAATTACTATTCAAGTACCGCTCCCGAAGTATT	seq18982	NaN	0.0427274	NaN	0.0179642	0
GATTAGGACTTTGCATACGTAGCTGATCGGTCCTCGTTAAGTACCGCTCCCGAAGTAAACTACAGAGCATTGCAAGAATCTCTACCTGCTTTACAAAGTGCTGGATCCTATTCCAGCGGGATGTTTTATCTAAACACGATGAAATTACTATTCAAGTACCGCTCCCGAAGTATT	seq18983	NaN	0.0427274	NaN	0.0163289	0
GATTAGGACTTTGCATACGTAGCTGATCGGTCCTCGTAAGTACCGCTCCCGAAGTAGAACTACAGAGCATTGCAAGAATCTCTACCTGCTTTACAAAGTGCTGGATCCTATTCCAGCGGGATGTTTTATCTAAACACGATGAAATTACTATTCAAGTACCGCTCCCGAAGTATT	seq18984	NaN	0.0427274	NaN	0.0170537	0
GATTAGGACTTTGCATACGTAGCTGATCGGTCCTCGAAGTACCGCTCCCGAAGTATGAACTACAGAGCATTGCAAGAATCTCTACCTGCTTTACAAAGTGCTGGATCCTATTCCAGCGGGATGTTTTATCTAAACACGATGAAATTACTATTCAAGTACCGCTCCCGAAGTATT	seq18985	NaN	0.0427274	NaN	0.0177566	0
GATTAGGACTTTGCATACGTAGCTGATCGGTCCTCAAGTACCGCTCCCGAAGTAATGAACTACAGAGCATTGCAAGAATCTCTACCTGCTTTACAAAGTGCTGGATCCTATTCCAGCGGGATGTTTTATCTAAACACGATGAAATTACTATTCAAGTACCGCTCCCGAAGTATT	seq18986	NaN	0.0427274	NaN	0.0154977	0
GATTAGGACTTTGCATACGTAGCTGATCGGTCCTAAGTACCGCTCCCGAAGTAGATGAACTACAGAGCATTGCAAGAATCTCTACCTGCTTTACAAAGTGCTGGATCCTATTCCAGCGGGATGTTTTATCTAAACACGATGAAATTACTATTCAAGTACCGCTCCCGAAGTATT	seq18987	NaN	0.0427274	NaN	0.0170273	0
GATTAGGACTTTGCATACGTAGCTGATCGGTCCAAGTACCGCTCCCGAAGTAGGATGAACTACAGAGCATTGCAAGAATCTCTACCTGCTTTACAAAGTGCTGGATCCTATTCCAGCGGGATGTTTTATCTAAACACGATGAAATTACTATTCAAGTACCGCTCCCGAAGTATT	seq18988	NaN	0.0427274	NaN	0.016949	0
GATTAGGACTTTGCATACGTAGCTGATCGGTCAAGTACCGCTCCCGAAGTACGGATGAACTACAGAGCATTGCAAGAATCTCTACCTGCTTTACAAAGTGCTGGATCCTATTCCAGCGGGATGTTTTATCTAAACACGATGAAATTACTATTCAAGTACCGCTCCCGAAGTATT	seq18989	NaN	0.0427274	NaN	0.017287	0
GATTAGGACTTTGCATACGTAGCTGATCGGTAAGTACCGCTCCCGAAGTACCGGATGAACTACAGAGCATTGCAAGAATCTCTACCTGCTTTACAAAGTGCTGGATCCTATTCCAGCGGGATGTTTTATCTAAACACGATGAAATTACTATTCAAGTACCGCTCCCGAAGTATT	seq18990	NaN	0.0427274	NaN	0.0161056	0
GATTAGGACTTTGCATACGTAGCTGATCGGAAGTACCGCTCCCGAAGTAACCGGATGAACTACAGAGCATTGCAAGAATCTCTACCTGCTTTACAAAGTGCTGGATCCTATTCCAGCGGGATGTTTTATCTAAACACGATGAAATTACTATTCAAGTACCGCTCCCGAAGTATT	seq18991	NaN	0.0427274	NaN	0.0174121	0
GATTAGGACTTTGCATACGTAGCTGATCGAAGTACCGCTCCCGAAGTAGACCGGATGAACTACAGAGCATTGCAAGAATCTCTACCTGCTTTACAAAGTGCTGGATCCTATTCCAGCGGGATGTTTTATCTAAACACGATGAAATTACTATTCAAGTACCGCTCCCGAAGTATT	seq18992	NaN	0.0427274	NaN	0.0162482	0
GATTAGGACTTTGCATACGTAGCTGATCAAGTACCGCTCCCGAAGTAGGACCGGATGAACTACAGAGCATTGCAAGAATCTCTACCTGCTTTACAAAGTGCTGGATCCTATTCCAGCGGGATGTTTTATCTAAACACGATGAAATTACTATTCAAGTACCGCTCCCGAAGTATT	seq18993	NaN	0.0427274	NaN	0.0158061	0
GATTAGGACTTTGCATACGTAGCTGATAAGTACCGCTCCCGAAGTAAGGACCGGATGAACTACAGAGCATTGCAAGAATCTCTACCTGCTTTACAAAGTGCTGGATCCTATTCCAGCGGGATGTTTTATCTAAACACGATGAAATTACTATTCAAGTACCGCTCCCGAAGTATT	seq18994	NaN	0.0427274	NaN	0.016714	0
GATTAGGACTTTGCATACGTAGCTGAAAGTACCGCTCCCGAAGTATAGGACCGGATGAACTACAGAGCATTGCAAGAATCTCTACCTGCTTTACAAAGTGCTGGATCCTATTCCAGCGGGATGTTTTATCTAAACACGATGAAATTACTATTCAAGTACCGCTCCCGAAGTATT	seq18995	NaN	0.0427274	NaN	0.0149115	0
GATTAGGACTTTGCATACGTAGCTGAAGTACCGCTCCCGAAGTATTAGGACCGGATGAACTACAGAGCATTGCAAGAATCTCTACCTGCTTTACAAAGTGCTGGATCCTATTCCAGCGGGATGTTTTATCTAAACACGATGAAATTACTATTCAAGTACCGCTCCCGAAGTATT	seq18996	NaN	0.0427274	NaN	0.0174168	0
GATTAGGACTTTGCATACGTAGCTAAGTACCGCTCCCGAAGTAATTAGGACCGGATGAACTACAGAGCATTGCAAGAATCTCTACCTGCTTTACAAAGTGCTGGATCCTATTCCAGCGGGATGTTTTATCTAAACACGATGAAATTACTATTCAAGTACCGCTCCCGAAGTATT	seq18997	NaN	0.0427274	NaN	0.0170473	0
GATTAGGACTTTGCATACGTAGCAAGTACCGCTCCCGAAGTATATTAGGACCGGATGAACTACAGAGCATTGCAAGAATCTCTACCTGCTTTACAAAGTGCTGGATCCTATTCCAGCGGGATGTTTTATCTAAACACGATGAAATTACTATTCAAGTACCGCTCCCGAAGTATT	seq18998	NaN	0.0427274	NaN	0.0184168	0
GATTAGGACTTTGCATACGTAGAAGTACCGCTCCCGAAGTATTATTAGGACCGGATGAACTACAGAGCATTGCAAGAATCTCTACCTGCTTTACAAAGTGCTGGATCCTATTCCAGCGGGATGTTTTATCTAAACACGATGAAATTACTATTCAAGTACCGCTCCCGAAGTATT	seq18999	NaN	0.0427274	NaN	0.0171679	0
GATTAGGACTTTGCATACGTAAAGTACCGCTCCCGAAGTACTTATTAGGACCGGATGAACTACAGAGCATTGCAAGAATCTCTACCTGCTTTACAAAGTGCTGGATCCTATTCCAGCGGGATGTTTTATCTAAACACGATGAAATTACTATTCAAGTACCGCTCCCGAAGTATT	seq19000	NaN	0.0427274	NaN	0.0170851	0
GATTAGGACTTTGCATACGTAAGTACCGCTCCCGAAGTAGCTTATTAGGACCGGATGAACTACAGAGCATTGCAAGAATCTCTACCTGCTTTACAAAGTGCTGGATCCTATTCCAGCGGGATGTTTTATCTAAACACGATGAAATTACTATTCAAGTACCGCTCCCGAAGTATT	seq19001	NaN	0.0427274	NaN	0.017151	0
GATTAGGACTTTGCATACGAAGTACCGCTCCCGAAGTATGCTTATTAGGACCGGATGAACTACAGAGCATTGCAAGAATCTCTACCTGCTTTACAAAGTGCTGGATCCTATTCCAGCGGGATGTTTTATCTAAACACGATGAAATTACTATTCAAGTACCGCTCCCGAAGTATT	seq19002	NaN	0.0427274	NaN	0.0159071	0
GATTAGGACTTTGCATACAAGTACCGCTCCCGAAGTATTGCTTATTAGGACCGGATGAACTACAGAGCATTGCAAGAATCTCTACCTGCTTTACAAAGTGCTGGATCCTATTCCAGCGGGATGTTTTATCTAAACACGATGAAATTACTATTCAAGTACCGCTCCCGAAGTATT	seq19003	NaN	0.0427274	NaN	0.0156899	0
GATTAGGACTTTGCATAAAGTACCGCTCCCGAAGTATTTGCTTATTAGGACCGGATGAACTACAGAGCATTGCAAGAATCTCTACCTGCTTTACAAAGTGCTGGATCCTATTCCAGCGGGATGTTTTATCTAAACACGATGAAATTACTATTCAAGTACCGCTCCCGAAGTATT	seq19004	NaN	0.0427274	NaN	0.0166394	0
GATTAGGACTTTGCATAAGTACCGCTCCCGAAGTAGTTTGCTTATTAGGACCGGATGAACTACAGAGCATTGCAAGAATCTCTACCTGCTTTACAAAGTGCTGGATCCTATTCCAGCGGGATGTTTTATCTAAACACGATGAAATTACTATTCAAGTACCGCTCCCGAAGTATT	seq19005	NaN	0.0427274	NaN	0.0160581	0
GATTAGGACTTTGCAAAGTACCGCTCCCGAAGTACGTTTGCTTATTAGGACCGGATGAACTACAGAGCATTGCAAGAATCTCTACCTGCTTTACAAAGTGCTGGATCCTATTCCAGCGGGATGTTTTATCTAAACACGATGAAATTACTATTCAAGTACCGCTCCCGAAGTATT	seq19006	NaN	0.0427274	NaN	0.0175566	0
GATTAGGACTTTGCAAGTACCGCTCCCGAAGTATCGTTTGCTTATTAGGACCGGATGAACTACAGAGCATTGCAAGAATCTCTACCTGCTTTACAAAGTGCTGGATCCTATTCCAGCGGGATGTTTTATCTAAACACGATGAAATTACTATTCAAGTACCGCTCCCGAAGTATT	seq19007	NaN	0.0427274	NaN	0.0173512	0
GATTAGGACTTTGAAGTACCGCTCCCGAAGTACTCGTTTGCTTATTAGGACCGGATGAACTACAGAGCATTGCAAGAATCTCTACCTGCTTTACAAAGTGCTGGATCCTATTCCAGCGGGATGTTTTATCTAAACACGATGAAATTACTATTCAAGTACCGCTCCCGAAGTATT	seq19008	NaN	0.0427274	NaN	0.0152741	0
GATTAGGACTTTAAGTACCGCTCCCGAAGTACCTCGTTTGCTTATTAGGACCGGATGAACTACAGAGCATTGCAAGAATCTCTACCTGCTTTACAAAGTGCTGGATCCTATTCCAGCGGGATGTTTTATCTAAACACGATGAAATTACTATTCAAGTACCGCTCCCGAAGTATT	seq19009	NaN	0.0427274	NaN	0.0169516	0
GATTAGGACTTAAGTACCGCTCCCGAAGTATCCTCGTTTGCTTATTAGGACCGGATGAACTACAGAGCATTGCAAGAATCTCTACCTGCTTTACAAAGTGCTGGATCCTATTCCAGCGGGATGTTTTATCTAAACACGATGAAATTACTATTCAAGTACCGCTCCCGAAGTATT	seq19010	NaN	0.0427274	NaN	0.0172565	0
GATTAGGACTAAGTACCGCTCCCGAAGTAGTCCTCGTTTGCTTATTAGGACCGGATGAACTACAGAGCATTGCAAGAATCTCTACCTGCTTTACAAAGTGCTGGATCCTATTCCAGCGGGATGTTTTATCTAAACACGATGAAATTACTATTCAAGTACCGCTCCCGAAGTATT	seq19011	NaN	0.0427274	NaN	0.0168076	0
GATTAGGACAAGTACCGCTCCCGAAGTAGGTCCTCGTTTGCTTATTAGGACCGGATGAACTACAGAGCATTGCAAGAATCTCTACCTGCTTTACAAAGTGCTGGATCCTATTCCAGCGGGATGTTTTATCTAAACACGATGAAATTACTATTCAAGTACCGCTCCCGAAGTATT	seq19012	NaN	0.0427274	NaN	0.0160352	0
GATTAGGAAAGTACCGCTCCCGAAGTACGGTCCTCGTTTGCTTATTAGGACCGGATGAACTACAGAGCATTGCAAGAATCTCTACCTGCTTTACAAAGTGCTGGATCCTATTCCAGCGGGATGTTTTATCTAAACACGATGAAATTACTATTCAAGTACCGCTCCCGAAGTATT	seq19013	NaN	0.0427274	NaN	0.0173126	0
GATTAGGAAGTACCGCTCCCGAAGTATCGGTCCTCGTTTGCTTATTAGGACCGGATGAACTACAGAGCATTGCAAGAATCTCTACCTGCTTTACAAAGTGCTGGATCCTATTCCAGCGGGATGTTTTATCTAAACACGATGAAATTACTATTCAAGTACCGCTCCCGAAGTATT	seq19014	NaN	0.0427274	NaN	0.0176137	0
GATTAGAAGTACCGCTCCCGAAGTAATCGGTCCTCGTTTGCTTATTAGGACCGGATGAACTACAGAGCATTGCAAGAATCTCTACCTGCTTTACAAAGTGCTGGATCCTATTCCAGCGGGATGTTTTATCTAAACACGATGAAATTACTATTCAAGTACCGCTCCCGAAGTATT	seq19015	NaN	0.0427274	NaN	0.017419	0
GATTAAAGTACCGCTCCCGAAGTAGATCGGTCCTCGTTTGCTTATTAGGACCGGATGAACTACAGAGCATTGCAAGAATCTCTACCTGCTTTACAAAGTGCTGGATCCTATTCCAGCGGGATGTTTTATCTAAACACGATGAAATTACTATTCAAGTACCGCTCCCGAAGTATT	seq19016	NaN	0.0427274	NaN	0.016462	0
GATTAAGTACCGCTCCCGAAGTATGATCGGTCCTCGTTTGCTTATTAGGACCGGATGAACTACAGAGCATTGCAAGAATCTCTACCTGCTTTACAAAGTGCTGGATCCTATTCCAGCGGGATGTTTTATCTAAACACGATGAAATTACTATTCAAGTACCGCTCCCGAAGTATT	seq19017	NaN	0.0427274	NaN	0.0175518	0
GATAAGTACCGCTCCCGAAGTACTGATCGGTCCTCGTTTGCTTATTAGGACCGGATGAACTACAGAGCATTGCAAGAATCTCTACCTGCTTTACAAAGTGCTGGATCCTATTCCAGCGGGATGTTTTATCTAAACACGATGAAATTACTATTCAAGTACCGCTCCCGAAGTATT	seq19018	NaN	0.0427274	NaN	0.0157302	0
GAAAGTACCGCTCCCGAAGTAGCTGATCGGTCCTCGTTTGCTTATTAGGACCGGATGAACTACAGAGCATTGCAAGAATCTCTACCTGCTTTACAAAGTGCTGGATCCTATTCCAGCGGGATGTTTTATCTAAACACGATGAAATTACTATTCAAGTACCGCTCCCGAAGTATT	seq19019	NaN	0.0427274	NaN	0.016433	0
GATTAGGACTTTGCATACGTAGCTGATCGGTCCTCGTTTGCTTATTAGGACCGGATGAACTACAGAGCATTGCAAGAATCTCTACCTGCTTTACAAAGTGCTGGATCCTATTCCAGCGGGATGTTTTATCTAAACACGATGAAGTACCGCTCCCGCTCCCGCTCCCGAAGTATT	seq19020	NaN	0.0427274	NaN	0.0164615	0
GATTAGGACTTTGCATACGTAGCTGATCGGTCCTCGTTTGCTTATTAGGACCGGATGAACTACAGAGCATTGCAAGAATCTCTACCTGCTTTACAAAGTGCTGGATCCTATTCCAGCGGGATGTTTTATAAGTACCGCTCCCGATACCGCTCCCGATACCGCTCCCGAAGTATT	seq19021	NaN	0.0427274	NaN	0.0171773	0
GATTAGGACTTTGCATACGTAGCTGATCGGTCCTCGTTTGCTTATTAGGACCGGATGAACTACAGAGCATTGCAAGAATCTCTACCTGCTTTACAAAGTGCTGGATCCTATTCCAGCAAGTACCGCTCCCGAAGTAAGTACCGCTCCCGAAGTAAGTACCGCTCCCGAAGTATT	seq19022	NaN	0.0427274	NaN	0.0164248	0
GATTAGGACTTTGCATACGTAGCTGATCGGTCCTCGTTTGCTTATTAGGACCGGATGAACTACAGAGCATTGCAAGAATCTCTACCTGCTTTACAAAGTGCTGGATCCTATTCCAGCGGGATGTTTTATCTAAACAAGTACCGCTCCCGCTCCCGCTCCCGCTCCCGAAGTATT	seq19023	NaN	0.0427274	NaN	0.0161772	0
GATTAGGACTTTGCATACGTAGCTGATCGGTCCTCGTTTGCTTATTAGGACCGGATGAACTACAGAGCATTGCAAGAATCTCTACCTGCTTTACAAAGTGCTGGATCCTATTCCAGCAAGTACCGCTCCCGATACCGCTCCCGATACCGCTCCCGATACCGCTCCCGAAGTATT	seq19024	NaN	0.0427274	NaN	0.0171097	0
GATTAGGACTTTGCATACGTAGCTGATCGGTCCTCGTTTGCTTATTAGGACCGGATGAACTACAGAGCATTGCAAGAATCTCTACCTGCTTTACAAAGTAAGTACCGCTCCCGAAGTAAGTACCGCTCCCGAAGTAAGTACCGCTCCCGAAGTAAGTACCGCTCCCGAAGTATT	seq19025	NaN	0.0427274	NaN	0.0180511	0
GATTAGGACTTTGCATACGTAGCTGATCGGTCCTCGTTTGCTTATTAGGACCGGATGAACTACAGAGCATTGCAAGAATCTCTACCTGCTTTACAAAGTGCTGGATCCTATTCCAGCGGGATGTTTTATAAGTACCGCTCCCGCTCCCGCTCCCGCTCCCGCTCCCGAAGTATT	seq19026	NaN	0.0427274	NaN	0.016268	0
GATTAGGACTTTGCATACGTAGCTGATCGGTCCTCGTTTGCTTATTAGGACCGGATGAACTACAGAGCATTGCAAGAATCTCTACCTGCTTTACAAAGTGCTGGAAAGTACCGCTCCCGATACCGCTCCCGATACCGCTCCCGATACCGCTCCCGATACCGCTCCCGAAGTATT	seq19027	NaN	0.0427274	NaN	0.0168768	0
GATTAGGACTTTGCATACGTAGCTGATCGGTCCTCGTTTGCTTATTAGGACCGGATGAACTACAGAGCATTGCAAGAATCTAAGTACCGCTCCCGAAGTAAGTACCGCTCCCGAAGTAAGTACCGCTCCCGAAGTAAGTACCGCTCCCGAAGTAAGTACCGCTCCCGAAGTATT	seq19028	NaN	0.0427274	NaN	0.0177608	0
GATTAGGACTTTGCATACGTAGCTGATCGGTCCTCGTTTGCTTATTAGGACCGGATGAACTACAGAGCATTGCAAGAATCTCTACCTGCTTTACAAAGTGCTGGATCCTATTCCAGCGGGATGAAGTACCGCTCCCGCTCCCGCTCCCGCTCCCGCTCCCGCTCCCGAAGTATT	seq19029	NaN	0.0427274	NaN	0.0170742	0
GATTAGGACTTTGCATACGTAGCTGATCGGTCCTCGTTTGCTTATTAGGACCGGATGAACTACAGAGCATTGCAAGAATCTCTACCTGCTTTAAAGTACCGCTCCCGATACCGCTCCCGATACCGCTCCCGATACCGCTCCCGATACCGCTCCCGATACCGCTCCCGAAGTATT	seq19030	NaN	0.0427274	NaN	0.0173164	0
GATTAGGACTTTGCATACGTAGCTGATCGGTCCTCGTTTGCTTATTAGGACCGGATGAACTACAAGTACCGCTCCCGAAGTAAGTACCGCTCCCGAAGTAAGTACCGCTCCCGAAGTAAGTACCGCTCCCGAAGTAAGTACCGCTCCCGAAGTAAGTACCGCTCCCGAAGTATT	seq19031	NaN	0.0427274	NaN	0.0161029	0
GATTAGGACTTTGCATACGTAGCTGATCGGTCCTCGTTTGCTTATTAGGACCGGATGAACTACAGAGCATTGCAAGAATCTCTACCTGCTTTACAAAGTGCTGGATCCTATTCCAGCGGGATGTTTTATCTAAACACGATGAAATTACTATTCAAGTACCGCCCCCAAAGTATT	seq19032	NaN	0.0427274	NaN	0.016876	0
GATTAGGACTTTGCATACGTAGCTGATCGGTCCTCGTTTGCTTATTAGGACCGGATGAACTACAGAGCATTGCAAGAATCTCTACCTGCTTTACAAAGTGCTGGATCCTATTCCAGCGGGATGTTTTATCTAAACACGATGAAATTACAAGTACCGCCCCCAAAGTACTTTCTT	seq19033	NaN	0.0427274	NaN	0.0159922	0
GATTAGGACTTTGCATACGTAGCTGATCGGTCCTCGTTTGCTTATTAGGACCGGATGAACTACAGAGCATTGCAAGAATCTCTACCTGCTTTACAAAGTGCTGGATCCTATTCCAGCGGGATGTTTTATCTAAACACGATGAAATTAAAGTACCGCCCCCAAAGTAGCTTTCTT	seq19034	NaN	0.0427274	NaN	0.0184597	0
GATTAGGACTTTGCATACGTAGCTGATCGGTCCTCGTTTGCTTATTAGGACCGGATGAACTACAGAGCATTGCAAGAATCTCTACCTGCTTTACAAAGTGCTGGATCCTATTCCAGCGGGATGTTTTATCTAAACACGATGAAATTAAGTACCGCCCCCAAAGTAGGCTTTCTT	seq19035	NaN	0.0427274	NaN	0.0168327	0
GATTAGGACTTTGCATACGTAGCTGATCGGTCCTCGTTTGCTTATTAGGACCGGATGAACTACAGAGCATTGCAAGAATCTCTACCTGCTTTACAAAGTGCTGGATCCTATTCCAGCGGGATGTTTTATCTAAACACGATGAAATAAGTACCGCCCCCAAAGTATGGCTTTCTT	seq19036	NaN	0.0427274	NaN	0.0177631	0
GATTAGGACTTTGCATACGTAGCTGATCGGTCCTCGTTTGCTTATTAGGACCGGATGAACTACAGAGCATTGCAAGAATCTCTACCTGCTTTACAAAGTGCTGGATCCTATTCCAGCGGGATGTTTTATCTAAACACGATGAAAAAGTACCGCCCCCAAAGTAATGGCTTTCTT	seq19037	NaN	0.0427274	NaN	0.015074	0
GATTAGGACTTTGCATACGTAGCTGATCGGTCCTCGTTTGCTTATTAGGACCGGATGAACTACAGAGCATTGCAAGAATCTCTACCTGCTTTACAAAGTGCTGGATCCTATTCCAGCGGGATGTTTTATCTAAACACGATGAAAAGTACCGCCCCCAAAGTACATGGCTTTCTT	seq19038	NaN	0.0427274	NaN	0.0173762	0
GATTAGGACTTTGCATACGTAGCTGATCGGTCCTCGTTTGCTTATTAGGACCGGATGAACTACAGAGCATTGCAAGAATCTCTACCTGCTTTACAAAGTGCTGGATCCTATTCCAGCGGGATGTTTTATCTAAACACGATGAAAGTACCGCCCCCAAAGTAACATGGCTTTCTT	seq19039	NaN	0.0427274	NaN	0.0172778	0
GATTAGGACTTTGCATACGTAGCTGATCGGTCCTCGTTTGCTTATTAGGACCGGATGAACTACAGAGCATTGCAAGAATCTCTACCTGCTTTACAAAGTGCTGGATCCTATTCCAGCGGGATGTTTTATCTAAACACGATGAAGTACCGCCCCCAAAGTACACATGGCTTTCTT	seq19040	NaN	0.0427274	NaN	0.0164921	0
GATTAGGACTTTGCATACGTAGCTGATCGGTCCTCGTTTGCTTATTAGGACCGGATGAACTACAGAGCATTGCAAGAATCTCTACCTGCTTTACAAAGTGCTGGATCCTATTCCAGCGGGATGTTTTATCTAAACACGATAAGTACCGCCCCCAAAGTACCACATGGCTTTCTT	seq19041	NaN	0.0427274	NaN	0.0162671	0
GATTAGGACTTTGCATACGTAGCTGATCGGTCCTCGTTTGCTTATTAGGACCGGATGAACTACAGAGCATTGCAAGAATCTCTACCTGCTTTACAAAGTGCTGGATCCTATTCCAGCGGGATGTTTTATCTAAACACGAAAGTACCGCCCCCAAAGTAGCCACATGGCTTTCTT	seq19042	NaN	0.0427274	NaN	0.0176274	0
GATTAGGACTTTGCATACGTAGCTGATCGGTCCTCGTTTGCTTATTAGGACCGGATGAACTACAGAGCATTGCAAGAATCTCTACCTGCTTTACAAAGTGCTGGATCCTATTCCAGCGGGATGTTTTATCTAAACACGAAGTACCGCCCCCAAAGTAGGCCACATGGCTTTCTT	seq19043	NaN	0.0427274	NaN	0.0172172	0
GATTAGGACTTTGCATACGTAGCTGATCGGTCCTCGTTTGCTTATTAGGACCGGATGAACTACAGAGCATTGCAAGAATCTCTACCTGCTTTACAAAGTGCTGGATCCTATTCCAGCGGGATGTTTTATCTAAACACAAGTACCGCCCCCAAAGTAAGGCCACATGGCTTTCTT	seq19044	NaN	0.0427274	NaN	0.0168258	0
GATTAGGACTTTGCATACGTAGCTGATCGGTCCTCGTTTGCTTATTAGGACCGGATGAACTACAGAGCATTGCAAGAATCTCTACCTGCTTTACAAAGTGCTGGATCCTATTCCAGCGGGATGTTTTATCTAAACAAAGTACCGCCCCCAAAGTACAGGCCACATGGCTTTCTT	seq19045	NaN	0.0427274	NaN	0.0177953	0
GATTAGGACTTTGCATACGTAGCTGATCGGTCCTCGTTTGCTTATTAGGACCGGATGAACTACAGAGCATTGCAAGAATCTCTACCTGCTTTACAAAGTGCTGGATCCTATTCCAGCGGGATGTTTTATCTAAACAAGTACCGCCCCCAAAGTATCAGGCCACATGGCTTTCTT	seq19046	NaN	0.0427274	NaN	0.0179941	0
GATTAGGACTTTGCATACGTAGCTGATCGGTCCTCGTTTGCTTATTAGGACCGGATGAACTACAGAGCATTGCAAGAATCTCTACCTGCTTTACAAAGTGCTGGATCCTATTCCAGCGGGATGTTTTATCTAAAAAGTACCGCCCCCAAAGTAGTCAGGCCACATGGCTTTCTT	seq19047	NaN	0.0427274	NaN	0.0170334	0
GATTAGGACTTTGCATACGTAGCTGATCGGTCCTCGTTTGCTTATTAGGACCGGATGAACTACAGAGCATTGCAAGAATCTCTACCTGCTTTACAAAGTGCTGGATCCTATTCCAGCGGGATGTTTTATCTAAAAGTACCGCCCCCAAAGTACGTCAGGCCACATGGCTTTCTT	seq19048	NaN	0.0427274	NaN	0.0170966	0
GATTAGGACTTTGCATACGTAGCTGATCGGTCCTCGTTTGCTTATTAGGACCGGATGAACTACAGAGCATTGCAAGAATCTCTACCTGCTTTACAAAGTGCTGGATCCTATTCCAGCGGGATGTTTTATCTAAAGTACCGCCCCCAAAGTATCGTCAGGCCACATGGCTTTCTT	seq19049	NaN	0.0427274	NaN	0.0169473	0
GATTAGGACTTTGCATACGTAGCTGATCGGTCCTCGTTTGCTTATTAGGACCGGATGAACTACAGAGCATTGCAAGAATCTCTACCTGCTTTACAAAGTGCTGGATCCTATTCCAGCGGGATGTTTTATCTAAGTACCGCCCCCAAAGTATTCGTCAGGCCACATGGCTTTCTT	seq19050	NaN	0.0427274	NaN	0.0168032	0
GATTAGGACTTTGCATACGTAGCTGATCGGTCCTCGTTTGCTTATTAGGACCGGATGAACTACAGAGCATTGCAAGAATCTCTACCTGCTTTACAAAGTGCTGGATCCTATTCCAGCGGGATGTTTTATCAAGTACCGCCCCCAAAGTAATTCGTCAGGCCACATGGCTTTCTT	seq19051	NaN	0.0427274	NaN	0.0180703	0
GATTAGGACTTTGCATACGTAGCTGATCGGTCCTCGTTTGCTTATTAGGACCGGATGAACTACAGAGCATTGCAAGAATCTCTACCTGCTTTACAAAGTGCTGGATCCTATTCCAGCGGGATGTTTTATAAGTACCGCCCCCAAAGTATATTCGTCAGGCCACATGGCTTTCTT	seq19052	NaN	0.0427274	NaN	0.0159711	0
GATTAGGACTTTGCATACGTAGCTGATCGGTCCTCGTTTGCTTATTAGGACCGGATGAACTACAGAGCATTGCAAGAATCTCTACCTGCTTTACAAAGTGCTGGATCCTATTCCAGCGGGATGTTTTAAAGTACCGCCCCCAAAGTACTATTCGTCAGGCCACATGGCTTTCTT	seq19053	NaN	0.0427274	NaN	0.016723	0
GATTAGGACTTTGCATACGTAGCTGATCGGTCCTCGTTTGCTTATTAGGACCGGATGAACTACAGAGCATTGCAAGAATCTCTACCTGCTTTACAAAGTGCTGGATCCTATTCCAGCGGGATGTTTTAAGTACCGCCCCCAAAGTAACTATTCGTCAGGCCACATGGCTTTCTT	seq19054	NaN	0.0427274	NaN	0.0177529	0
GATTAGGACTTTGCATACGTAGCTGATCGGTCCTCGTTTGCTTATTAGGACCGGATGAACTACAGAGCATTGCAAGAATCTCTACCTGCTTTACAAAGTGCTGGATCCTATTCCAGCGGGATGTTTAAGTACCGCCCCCAAAGTATACTATTCGTCAGGCCACATGGCTTTCTT	seq19055	NaN	0.0427274	NaN	0.017633	0
GATTAGGACTTTGCATACGTAGCTGATCGGTCCTCGTTTGCTTATTAGGACCGGATGAACTACAGAGCATTGCAAGAATCTCTACCTGCTTTACAAAGTGCTGGATCCTATTCCAGCGGGATGTTAAGTACCGCCCCCAAAGTATTACTATTCGTCAGGCCACATGGCTTTCTT	seq19056	NaN	0.0427274	NaN	0.0165008	0
GATTAGGACTTTGCATACGTAGCTGATCGGTCCTCGTTTGCTTATTAGGACCGGATGAACTACAGAGCATTGCAAGAATCTCTACCTGCTTTACAAAGTGCTGGATCCTATTCCAGCGGGATGTAAGTACCGCCCCCAAAGTAATTACTATTCGTCAGGCCACATGGCTTTCTT	seq19057	NaN	0.0427274	NaN	0.0170945	0
GATTAGGACTTTGCATACGTAGCTGATCGGTCCTCGTTTGCTTATTAGGACCGGATGAACTACAGAGCATTGCAAGAATCTCTACCTGCTTTACAAAGTGCTGGATCCTATTCCAGCGGGATAAGTACCGCCCCCAAAGTAAAATTACTATTCGTCAGGCCACATGGCTTTCTT	seq19058	NaN	0.0427274	NaN	0.0170097	0
GATTAGGACTTTGCATACGTAGCTGATCGGTCCTCGTTTGCTTATTAGGACCGGATGAACTACAGAGCATTGCAAGAATCTCTACCTGCTTTACAAAGTGCTGGATCCTATTCCAGCGGGAAGTACCGCCCCCAAAGTATGAAATTACTATTCGTCAGGCCACATGGCTTTCTT	seq19059	NaN	0.0427274	NaN	0.0150052	0
GATTAGGACTTTGCATACGTAGCTGATCGGTCCTCGTTTGCTTATTAGGACCGGATGAACTACAGAGCATTGCAAGAATCTCTACCTGCTTTACAAAGTGCTGGATCCTATTCCAGCAAGTACCGCCCCCAAAGTACGATGAAATTACTATTCGTCAGGCCACATGGCTTTCTT	seq19060	NaN	0.0427274	NaN	0.0154847	0
GATTAGGACTTTGCATACGTAGCTGATCGGTCCTCGTTTGCTTATTAGGACCGGATGAACTACAGAGCATTGCAAGAATCTCTACCTGCTTTACAAAGTGCTGGATCCTATTCCAAGTACCGCCCCCAAAGTAACACGATGAAATTACTATTCGTCAGGCCACATGGCTTTCTT	seq19061	NaN	0.0427274	NaN	0.0161399	0
GATTAGGACTTTGCATACGTAGCTGATCGGTCCTCGTTTGCTTATTAGGACCGGATGAACTACAGAGCATTGCAAGAATCTCTACCTGCTTTACAAAGTGCTGGATCCTATAAGTACCGCCCCCAAAGTATAAACACGATGAAATTACTATTCGTCAGGCCACATGGCTTTCTT	seq19062	NaN	0.0427274	NaN	0.0182764	0
GATTAGGACTTTGCATACGTAGCTGATCGGTCCTCGTTTGCTTATTAGGACCGGATGAACTACAGAGCATTGCAAGAATCTCTACCTGCTTTACAAAGTGCTGGATAAGTACCGCCCCCAAAGTATTATCTAAACACGATGAAATTACTATTCGTCAGGCCACATGGCTTTCTT	seq19063	NaN	0.0427274	NaN	0.0168645	0
GATTAGGACTTTGCATACGTAGCTGATCGGTCCTCGTTTGCTTATTAGGACCGGATGAACTACAGAGCATTGCAAGAATCTCTACCTGCTTTACAAAGTGCAAGTACCGCCCCCAAAGTAATGTTTTATCTAAACACGATGAAATTACTATTCGTCAGGCCACATGGCTTTCTT	seq19064	NaN	0.0427274	NaN	0.0161542	0
GATTAGGACTTTGCATACGTAGCTGATCGGTCCTCGTTTGCTTATTAGGACCGGATGAACTACAGAGCATTGCAAGAATCTCTACCTGCTTTACAAGTACCGCCCCCAAAGTACAGCGGGATGTTTTATCTAAACACGATGAAATTACTATTCGTCAGGCCACATGGCTTTCTT	seq19065	NaN	0.0427274	NaN	0.0172795	0
GATTAGGACTTTGCATACGTAGCTGATCGGTCCTCGTTTGCTTATTAGGACCGGATGAACTACAGAGCATTGCAAGAATCTAAGTACCGCCCCCAAAGTACTGGATCCTATTCCAGCGGGATGTTTTATCTAAACACGATGAAATTACTATTCGTCAGGCCACATGGCTTTCTT	seq19066	NaN	0.0427274	NaN	0.0156446	0
GATTAGGACTTTGCATACGTAGCTGATCGGTCCTCGTTTGCTTATTAGGACCGGAAGTACCGCCCCCAAAGTAAAGAATCTCTACCTGCTTTACAAAGTGCTGGATCCTATTCCAGCGGGATGTTTTATCTAAACACGATGAAATTACTATTCGTCAGGCCACATGGCTTTCTT	seq19067	NaN	0.0427274	NaN	0.017607	0
GATTAGGACTTTGCATACGTAGCTGATCGAAGTACCGCCCCCAAAGTAGACCGGATGAACTACAGAGCATTGCAAGAATCTCTACCTGCTTTACAAAGTGCTGGATCCTATTCCAGCGGGATGTTTTATCTAAACACGATGAAATTACTATTCGTCAGGCCACATGGCTTTCTT	seq19068	NaN	0.0427274	NaN	0.017087	0
GAAAGTACCGCCCCCAAAGTAGCTGATCGGTCCTCGTTTGCTTATTAGGACCGGATGAACTACAGAGCATTGCAAGAATCTCTACCTGCTTTACAAAGTGCTGGATCCTATTCCAGCGGGATGTTTTATCTAAACACGATGAAATTACTATTCGTCAGGCCACATGGCTTTCTT	seq19069	NaN	0.0427274	NaN	0.0177164	0
GATTAGGACTTTGCATACGTAGCTGATCGGTCCTCGTTTGCTTATTAGGACCGGATGAACTACAGAGCATTGCAAGAATCTCTACCTGCTTTACAAAGTGCTGGATCCTATTCCAGCGGGATGTTTTATCTAAACACGATGAAAAAGTACCGCCCCCACCGCCCCCAAAGTATT	seq19070	NaN	0.0427274	NaN	0.0169093	0
GATTAGGACTTTGCATACGTAGCTGATCGGTCCTCGTTTGCTTATTAGGACCGGATGAACTACAGAGCATTGCAAGAATCTCTACCTGCTTTACAAAGTGCTGGATCCTATTCCAGCGGGATGTTTTATCTAAACACGATGAAAAGTACCGCCCCCAACCGCCCCCAAAGTATT	seq19071	NaN	0.0427274	NaN	0.0175957	0
GATTAGGACTTTGCATACGTAGCTGATCGGTCCTCGTTTGCTTATTAGGACCGGATGAACTACAGAGCATTGCAAGAATCTCTACCTGCTTTACAAAGTGCTGGATCCTATTCCAGCGGGATGTTTTATCTAAACACGATGAAAGTACCGCCCCCAAACCGCCCCCAAAGTATT	seq19072	NaN	0.0427274	NaN	0.0153092	0
GATTAGGACTTTGCATACGTAGCTGATCGGTCCTCGTTTGCTTATTAGGACCGGATGAACTACAGAGCATTGCAAGAATCTCTACCTGCTTTACAAAGTGCTGGATCCTATTCCAGCGGGATGTTTTATCTAAACACGATGAAGTACCGCCCCCAATACCGCCCCCAAAGTATT	seq19073	NaN	0.0427274	NaN	0.0165273	0
GATTAGGACTTTGCATACGTAGCTGATCGGTCCTCGTTTGCTTATTAGGACCGGATGAACTACAGAGCATTGCAAGAATCTCTACCTGCTTTACAAAGTGCTGGATCCTATTCCAGCGGGATGTTTTATCTAAACACGATAAGTACCGCCCCCAAATACCGCCCCCAAAGTATT	seq19074	NaN	0.0427274	NaN	0.0159207	0
GATTAGGACTTTGCATACGTAGCTGATCGGTCCTCGTTTGCTTATTAGGACCGGATGAACTACAGAGCATTGCAAGAATCTCTACCTGCTTTACAAAGTGCTGGATCCTATTCCAGCGGGATGTTTTATCTAAACACGAAAGTACCGCCCCCAAAGTACCGCCCCCAAAGTATT	seq19075	NaN	0.0427274	NaN	0.0172386	0
GATTAGGACTTTGCATACGTAGCTGATCGGTCCTCGTTTGCTTATTAGGACCGGATGAACTACAGAGCATTGCAAGAATCTCTACCTGCTTTACAAAGTGCTGGATCCTATTCCAGCGGGATGTTTTATCTAAACACGAAGTACCGCCCCCAAAGGTACCGCCCCCAAAGTATT	seq19076	NaN	0.0427274	NaN	0.015436	0
GATTAGGACTTTGCATACGTAGCTGATCGGTCCTCGTTTGCTTATTAGGACCGGATGAACTACAGAGCATTGCAAGAATCTCTACCTGCTTTACAAAGTGCTGGATCCTATTCCAGCGGGATGTTTTATCTAAACACAAGTACCGCCCCCAAAGAGTACCGCCCCCAAAGTATT	seq19077	NaN	0.0427274	NaN	0.0170256	0
GATTAGGACTTTGCATACGTAGCTGATCGGTCCTCGTTTGCTTATTAGGACCGGATGAACTACAGAGCATTGCAAGAATCTCTACCTGCTTTACAAAGTGCTGGATCCTATTCCAGCGGGATGTTTTATCTAAACAAAGTACCGCCCCCAAAGTAGTACCGCCCCCAAAGTATT	seq19078	NaN	0.0427274	NaN	0.0163625	0
GATTAGGACTTTGCATACGTAGCTGATCGGTCCTCGTTTGCTTATTAGGACCGGATGAACTACAGAGCATTGCAAGAATCTCTACCTGCTTTACAAAGTGCTGGATCCTATTCCAGCGGGATGTTTTATCTAAACAAGTACCGCCCCCAAAGTAAGTACCGCCCCCAAAGTATT	seq19079	NaN	0.0427274	NaN	0.016173	0
GATTAGGACTTTGCATACGTAGCTGATCGGTCCTCGTTTGCTTATTAGGACCGGATGAACTACAGAGCATTGCAAGAATCTCTACCTGCTTTACAAAGTGCTGGATCCTATTCCAGCGGGATGTTTTATCTAAAAAGTACCGCCCCCAAAGTAAAGTACCGCCCCCAAAGTATT	seq19080	NaN	0.0427274	NaN	0.016493	0
GATTAGGACTTTGCATACGTAGCTGATCGGTCCTCGTTTGCTTATTAGGACCGGATGAACTACAGAGCATTGCAAGAATCTCTACCTGCTTTACAAAGTGCTGGATCCTATTCCAGCGGGATGTTTTATCTAAAAGTACCGCCCCCAAAGTACAAGTACCGCCCCCAAAGTATT	seq19081	NaN	0.0427274	NaN	0.0166865	0
GATTAGGACTTTGCATACGTAGCTGATCGGTCCTCGTTTGCTTATTAGGACCGGATGAACTACAGAGCATTGCAAGAATCTCTACCTGCTTTACAAAGTGCTGGATCCTATTCCAGCGGGATGTTTTATCTAAAGTACCGCCCCCAAAGTATCAAGTACCGCCCCCAAAGTATT	seq19082	NaN	0.0427274	NaN	0.017227	0
GATTAGGACTTTGCATACGTAGCTGATCGGTCCTCGTTTGCTTATTAGGACCGGATGAACTACAGAGCATTGCAAGAATCTCTACCTGCTTTACAAAGTGCTGGATCCTATTCCAGCGGGATGTTTTATCTAAGTACCGCCCCCAAAGTATTCAAGTACCGCCCCCAAAGTATT	seq19083	NaN	0.0427274	NaN	0.0180386	0
GATTAGGACTTTGCATACGTAGCTGATCGGTCCTCGTTTGCTTATTAGGACCGGATGAACTACAGAGCATTGCAAGAATCTCTACCTGCTTTACAAAGTGCTGGATCCTATTCCAGCGGGATGTTTTATCAAGTACCGCCCCCAAAGTAATTCAAGTACCGCCCCCAAAGTATT	seq19084	NaN	0.0427274	NaN	0.0167101	0
GATTAGGACTTTGCATACGTAGCTGATCGGTCCTCGTTTGCTTATTAGGACCGGATGAACTACAGAGCATTGCAAGAATCTCTACCTGCTTTACAAAGTGCTGGATCCTATTCCAGCGGGATGTTTTATAAGTACCGCCCCCAAAGTATATTCAAGTACCGCCCCCAAAGTATT	seq19085	NaN	0.0427274	NaN	0.0167143	0
GATTAGGACTTTGCATACGTAGCTGATCGGTCCTCGTTTGCTTATTAGGACCGGATGAACTACAGAGCATTGCAAGAATCTCTACCTGCTTTACAAAGTGCTGGATCCTATTCCAGCGGGATGTTTTAAAGTACCGCCCCCAAAGTACTATTCAAGTACCGCCCCCAAAGTATT	seq19086	NaN	0.0427274	NaN	0.0169207	0
GATTAGGACTTTGCATACGTAGCTGATCGGTCCTCGTTTGCTTATTAGGACCGGATGAACTACAGAGCATTGCAAGAATCTCTACCTGCTTTACAAAGTGCTGGATCCTATTCCAGCGGGATGTTTTAAGTACCGCCCCCAAAGTAACTATTCAAGTACCGCCCCCAAAGTATT	seq19087	NaN	0.0427274	NaN	0.0165867	0
GATTAGGACTTTGCATACGTAGCTGATCGGTCCTCGTTTGCTTATTAGGACCGGATGAACTACAGAGCATTGCAAGAATCTCTACCTGCTTTACAAAGTGCTGGATCCTATTCCAGCGGGATGTTTAAGTACCGCCCCCAAAGTATACTATTCAAGTACCGCCCCCAAAGTATT	seq19088	NaN	0.0427274	NaN	0.0159885	0
GATTAGGACTTTGCATACGTAGCTGATCGGTCCTCGTTTGCTTATTAGGACCGGATGAACTACAGAGCATTGCAAGAATCTCTACCTGCTTTACAAAGTGCTGGATCCTATTCCAGCGGGATGTTAAGTACCGCCCCCAAAGTATTACTATTCAAGTACCGCCCCCAAAGTATT	seq19089	NaN	0.0427274	NaN	0.0167821	0
GATTAGGACTTTGCATACGTAGCTGATCGGTCCTCGTTTGCTTATTAGGACCGGATGAACTACAGAGCATTGCAAGAATCTCTACCTGCTTTACAAAGTGCTGGATCCTATTCCAGCGGGATGTAAGTACCGCCCCCAAAGTAATTACTATTCAAGTACCGCCCCCAAAGTATT	seq19090	NaN	0.0427274	NaN	0.0165192	0
GATTAGGACTTTGCATACGTAGCTGATCGGTCCTCGTTTGCTTATTAGGACCGGATGAACTACAGAGCATTGCAAGAATCTCTACCTGCTTTACAAAGTGCTGGATCCTATTCCAGCGGGATAAGTACCGCCCCCAAAGTAAAATTACTATTCAAGTACCGCCCCCAAAGTATT	seq19091	NaN	0.0427274	NaN	0.01665	0
GATTAGGACTTTGCATACGTAGCTGATCGGTCCTCGTTTGCTTATTAGGACCGGATGAACTACAGAGCATTGCAAGAATCTCTACCTGCTTTACAAAGTGCTGGATCCTATTCCAGCGGGAAGTACCGCCCCCAAAGTATGAAATTACTATTCAAGTACCGCCCCCAAAGTATT	seq19092	NaN	0.0427274	NaN	0.0149221	0
GATTAGGACTTTGCATACGTAGCTGATCGGTCCTCGTTTGCTTATTAGGACCGGATGAACTACAGAGCATTGCAAGAATCTCTACCTGCTTTACAAAGTGCTGGATCCTATTCCAGCAAGTACCGCCCCCAAAGTACGATGAAATTACTATTCAAGTACCGCCCCCAAAGTATT	seq19093	NaN	0.0427274	NaN	0.0166904	0
GATTAGGACTTTGCATACGTAGCTGATCGGTCCTCGTTTGCTTATTAGGACCGGATGAACTACAGAGCATTGCAAGAATCTCTACCTGCTTTACAAAGTGCTGGATCCTATTCCAAGTACCGCCCCCAAAGTAACACGATGAAATTACTATTCAAGTACCGCCCCCAAAGTATT	seq19094	NaN	0.0427274	NaN	0.0163476	0
GATTAGGACTTTGCATACGTAGCTGATCGGTCCTCGTTTGCTTATTAGGACCGGATGAACTACAGAGCATTGCAAGAATCTCTACCTGCTTTACAAAGTGCTGGATCCTATAAGTACCGCCCCCAAAGTATAAACACGATGAAATTACTATTCAAGTACCGCCCCCAAAGTATT	seq19095	NaN	0.0427274	NaN	0.0171075	0
GATTAGGACTTTGCATACGTAGCTGATCGGTCCTCGTTTGCTTATTAGGACCGGATGAACTACAGAGCATTGCAAGAATCTCTACCTGCTTTACAAAGTGCTGGATAAGTACCGCCCCCAAAGTATTATCTAAACACGATGAAATTACTATTCAAGTACCGCCCCCAAAGTATT	seq19096	NaN	0.0427274	NaN	0.016754	0
GATTAGGACTTTGCATACGTAGCTGATCGGTCCTCGTTTGCTTATTAGGACCGGATGAACTACAGAGCATTGCAAGAATCTCTACCTGCTTTACAAAGTGCAAGTACCGCCCCCAAAGTAATGTTTTATCTAAACACGATGAAATTACTATTCAAGTACCGCCCCCAAAGTATT	seq19097	NaN	0.0427274	NaN	0.0151445	0
GATTAGGACTTTGCATACGTAGCTGATCGGTCCTCGTTTGCTTATTAGGACCGGATGAACTACAGAGCATTGCAAGAATCTCTACCTGCTTTACAAGTACCGCCCCCAAAGTACAGCGGGATGTTTTATCTAAACACGATGAAATTACTATTCAAGTACCGCCCCCAAAGTATT	seq19098	NaN	0.0427274	NaN	0.0174222	0
GATTAGGACTTTGCATACGTAGCTGATCGGTCCTCGTTTGCTTATTAGGACCGGATGAACTACAGAGCATTGCAAGAATCTAAGTACCGCCCCCAAAGTACTGGATCCTATTCCAGCGGGATGTTTTATCTAAACACGATGAAATTACTATTCAAGTACCGCCCCCAAAGTATT	seq19099	NaN	0.0427274	NaN	0.0166954	0
GATTAGGACTTTGCATACGTAGCTGATCGGTCCTCGTTTGCTTATTAGGACCGGAAGTACCGCCCCCAAAGTAAAGAATCTCTACCTGCTTTACAAAGTGCTGGATCCTATTCCAGCGGGATGTTTTATCTAAACACGATGAAATTACTATTCAAGTACCGCCCCCAAAGTATT	seq19100	NaN	0.0427274	NaN	0.0158429	0
GATTAGGACTTTGCATACGTAGCTGATCGAAGTACCGCCCCCAAAGTAGACCGGATGAACTACAGAGCATTGCAAGAATCTCTACCTGCTTTACAAAGTGCTGGATCCTATTCCAGCGGGATGTTTTATCTAAACACGATGAAATTACTATTCAAGTACCGCCCCCAAAGTATT	seq19101	NaN	0.0427274	NaN	0.0170223	0
GAAAGTACCGCCCCCAAAGTAGCTGATCGGTCCTCGTTTGCTTATTAGGACCGGATGAACTACAGAGCATTGCAAGAATCTCTACCTGCTTTACAAAGTGCTGGATCCTATTCCAGCGGGATGTTTTATCTAAACACGATGAAATTACTATTCAAGTACCGCCCCCAAAGTATT	seq19102	NaN	0.0427274	NaN	0.0179978	0
GATTAGGACTTTGCATACGTAGCTGATCGGTCCTCGTTTGCTTATTAGGACCGGATGAACTACAGAGCATTGCAAGAATCTCTACCTGCTTTACAAAGTGCTGGATCCTATTCCAGCGGGATGTTTTATAAGTACCGCCCCCAATACCGCCCCCAATACCGCCCCCAAAGTATT	seq19103	NaN	0.0427274	NaN	0.0168001	0
GATTAGGACTTTGCATACGTAGCTGATCGGTCCTCGTTTGCTTATTAGGACCGGATGAACTACAGAGCATTGCAAGAATCTCTACCTGCTTTACAAAGTGCTGGATCCTATTCCAGCAAGTACCGCCCCCAAAGTAAGTACCGCCCCCAAAGTAAGTACCGCCCCCAAAGTATT	seq19104	NaN	0.0427274	NaN	0.0168361	0
GATTAGGACTTTGCATACGTAGCTGATCGGTCCTCGTTTGCTTATTAGGACCGGATGAACTACAGAGCATTGCAAGAATCTCTACCTGCTTTACAAAGTGCTGGATCCTATTCCAGCAAGTACCGCCCCCAATACCGCCCCCAATACCGCCCCCAATACCGCCCCCAAAGTATT	seq19105	NaN	0.0427274	NaN	0.0163635	0
GATTAGGACTTTGCATACGTAGCTGATCGGTCCTCGTTTGCTTATTAGGACCGGATGAACTACAGAGCATTGCAAGAATCTCTACCTGCTTTACAAAGTAAGTACCGCCCCCAAAGTAAGTACCGCCCCCAAAGTAAGTACCGCCCCCAAAGTAAGTACCGCCCCCAAAGTATT	seq19106	NaN	0.0427274	NaN	0.0167553	0
GATTAGGACTTTGCATACGTAGCTGATCGGTCCTCGTTTGCTTATTAGGACCGGATGAACTACAGAGCATTGCAAGAATCTCTACCTGCTTTACAAAGTGCTGGAAAGTACCGCCCCCAATACCGCCCCCAATACCGCCCCCAATACCGCCCCCAATACCGCCCCCAAAGTATT	seq19107	NaN	0.0427274	NaN	0.0189665	0
GATTAGGACTTTGCATACGTAGCTGATCGGTCCTCGTTTGCTTATTAGGACCGGATGAACTACAGAGCATTGCAAGAATCTAAGTACCGCCCCCAAAGTAAGTACCGCCCCCAAAGTAAGTACCGCCCCCAAAGTAAGTACCGCCCCCAAAGTAAGTACCGCCCCCAAAGTATT	seq19108	NaN	0.0427274	NaN	0.0185639	0
GATTAGGACTTTGCATACGTAGCTGATCGGTCCTCGTTTGCTTATTAGGACCGGATGAACTACAGAGCATTGCAAGAATCTCTACCTGCTTTAAAGTACCGCCCCCAATACCGCCCCCAATACCGCCCCCAATACCGCCCCCAATACCGCCCCCAATACCGCCCCCAAAGTATT	seq19109	NaN	0.0427274	NaN	0.0188922	0
GATTAGGACTTTGCATACGTAGCTGATCGGTCCTCGTTTGCTTATTAGGACCGGATGAACTACAAGTACCGCCCCCAAAGTAAGTACCGCCCCCAAAGTAAGTACCGCCCCCAAAGTAAGTACCGCCCCCAAAGTAAGTACCGCCCCCAAAGTAAGTACCGCCCCCAAAGTATT	seq19110	NaN	0.0427274	NaN	0.0174293	0
GATTAGGACTTTGCATACGTAGCTGATCGGTCCTCGTTTGCTTATTAGGACCGGATGAACTACAGAGCATTGCAAGAATCTCTACCTGCTTTACAAAGTGCTGGATCCTATTCCAGCGGGATGTTTTATCTAAACACGATGAAATTACTATTCAAGTACCACGCCTCAAGTATT	seq19111	NaN	0.0427274	NaN	0.0169108	0
GATTAGGACTTTGCATACGTAGCTGATCGGTCCTCGTTTGCTTATTAGGACCGGATGAACTACAGAGCATTGCAAGAATCTCTACCTGCTTTACAAAGTGCTGGATCCTATTCCAGCGGGATGTTTTATCTAAACACGATGAAATTACAAGTACCACGCCTCAAGTACTTTCTT	seq19112	NaN	0.0427274	NaN	0.0160979	0
GATTAGGACTTTGCATACGTAGCTGATCGGTCCTCGTTTGCTTATTAGGACCGGATGAACTACAGAGCATTGCAAGAATCTCTACCTGCTTTACAAAGTGCTGGATCCTATTCCAGCGGGATGTTTTATCTAAACACGATGAAATTAAAGTACCACGCCTCAAGTAGCTTTCTT	seq19113	NaN	0.0427274	NaN	0.0156932	0
GATTAGGACTTTGCATACGTAGCTGATCGGTCCTCGTTTGCTTATTAGGACCGGATGAACTACAGAGCATTGCAAGAATCTCTACCTGCTTTACAAAGTGCTGGATCCTATTCCAGCGGGATGTTTTATCTAAACACGATGAAATTAAGTACCACGCCTCAAGTAGGCTTTCTT	seq19114	NaN	0.0427274	NaN	0.0178856	0
GATTAGGACTTTGCATACGTAGCTGATCGGTCCTCGTTTGCTTATTAGGACCGGATGAACTACAGAGCATTGCAAGAATCTCTACCTGCTTTACAAAGTGCTGGATCCTATTCCAGCGGGATGTTTTATCTAAACACGATGAAATAAGTACCACGCCTCAAGTATGGCTTTCTT	seq19115	NaN	0.0427274	NaN	0.0177997	0
GATTAGGACTTTGCATACGTAGCTGATCGGTCCTCGTTTGCTTATTAGGACCGGATGAACTACAGAGCATTGCAAGAATCTCTACCTGCTTTACAAAGTGCTGGATCCTATTCCAGCGGGATGTTTTATCTAAACACGATGAAAAAGTACCACGCCTCAAGTAATGGCTTTCTT	seq19116	NaN	0.0427274	NaN	0.0175666	0
GATTAGGACTTTGCATACGTAGCTGATCGGTCCTCGTTTGCTTATTAGGACCGGATGAACTACAGAGCATTGCAAGAATCTCTACCTGCTTTACAAAGTGCTGGATCCTATTCCAGCGGGATGTTTTATCTAAACACGATGAAAAGTACCACGCCTCAAGTACATGGCTTTCTT	seq19117	NaN	0.0427274	NaN	0.0164344	0
GATTAGGACTTTGCATACGTAGCTGATCGGTCCTCGTTTGCTTATTAGGACCGGATGAACTACAGAGCATTGCAAGAATCTCTACCTGCTTTACAAAGTGCTGGATCCTATTCCAGCGGGATGTTTTATCTAAACACGATGAAAGTACCACGCCTCAAGTAACATGGCTTTCTT	seq19118	NaN	0.0427274	NaN	0.016079	0
GATTAGGACTTTGCATACGTAGCTGATCGGTCCTCGTTTGCTTATTAGGACCGGATGAACTACAGAGCATTGCAAGAATCTCTACCTGCTTTACAAAGTGCTGGATCCTATTCCAGCGGGATGTTTTATCTAAACACGATGAAGTACCACGCCTCAAGTACACATGGCTTTCTT	seq19119	NaN	0.0427274	NaN	0.0159952	0
GATTAGGACTTTGCATACGTAGCTGATCGGTCCTCGTTTGCTTATTAGGACCGGATGAACTACAGAGCATTGCAAGAATCTCTACCTGCTTTACAAAGTGCTGGATCCTATTCCAGCGGGATGTTTTATCTAAACACGATAAGTACCACGCCTCAAGTACCACATGGCTTTCTT	seq19120	NaN	0.0427274	NaN	0.0157864	0
GATTAGGACTTTGCATACGTAGCTGATCGGTCCTCGTTTGCTTATTAGGACCGGATGAACTACAGAGCATTGCAAGAATCTCTACCTGCTTTACAAAGTGCTGGATCCTATTCCAGCGGGATGTTTTATCTAAACACGAAAGTACCACGCCTCAAGTAGCCACATGGCTTTCTT	seq19121	NaN	0.0427274	NaN	0.0168635	0
GATTAGGACTTTGCATACGTAGCTGATCGGTCCTCGTTTGCTTATTAGGACCGGATGAACTACAGAGCATTGCAAGAATCTCTACCTGCTTTACAAAGTGCTGGATCCTATTCCAGCGGGATGTTTTATCTAAACACGAAGTACCACGCCTCAAGTAGGCCACATGGCTTTCTT	seq19122	NaN	0.0427274	NaN	0.0162104	0
GATTAGGACTTTGCATACGTAGCTGATCGGTCCTCGTTTGCTTATTAGGACCGGATGAACTACAGAGCATTGCAAGAATCTCTACCTGCTTTACAAAGTGCTGGATCCTATTCCAGCGGGATGTTTTATCTAAACACAAGTACCACGCCTCAAGTAAGGCCACATGGCTTTCTT	seq19123	NaN	0.0427274	NaN	0.016147	0
GATTAGGACTTTGCATACGTAGCTGATCGGTCCTCGTTTGCTTATTAGGACCGGATGAACTACAGAGCATTGCAAGAATCTCTACCTGCTTTACAAAGTGCTGGATCCTATTCCAGCGGGATGTTTTATCTAAACAAAGTACCACGCCTCAAGTACAGGCCACATGGCTTTCTT	seq19124	NaN	0.0427274	NaN	0.0170385	0
GATTAGGACTTTGCATACGTAGCTGATCGGTCCTCGTTTGCTTATTAGGACCGGATGAACTACAGAGCATTGCAAGAATCTCTACCTGCTTTACAAAGTGCTGGATCCTATTCCAGCGGGATGTTTTATCTAAACAAGTACCACGCCTCAAGTATCAGGCCACATGGCTTTCTT	seq19125	NaN	0.0427274	NaN	0.015248	0
GATTAGGACTTTGCATACGTAGCTGATCGGTCCTCGTTTGCTTATTAGGACCGGATGAACTACAGAGCATTGCAAGAATCTCTACCTGCTTTACAAAGTGCTGGATCCTATTCCAGCGGGATGTTTTATCTAAAAAGTACCACGCCTCAAGTAGTCAGGCCACATGGCTTTCTT	seq19126	NaN	0.0427274	NaN	0.0162833	0
GATTAGGACTTTGCATACGTAGCTGATCGGTCCTCGTTTGCTTATTAGGACCGGATGAACTACAGAGCATTGCAAGAATCTCTACCTGCTTTACAAAGTGCTGGATCCTATTCCAGCGGGATGTTTTATCTAAAAGTACCACGCCTCAAGTACGTCAGGCCACATGGCTTTCTT	seq19127	NaN	0.0427274	NaN	0.0167502	0
GATTAGGACTTTGCATACGTAGCTGATCGGTCCTCGTTTGCTTATTAGGACCGGATGAACTACAGAGCATTGCAAGAATCTCTACCTGCTTTACAAAGTGCTGGATCCTATTCCAGCGGGATGTTTTATCTAAAGTACCACGCCTCAAGTATCGTCAGGCCACATGGCTTTCTT	seq19128	NaN	0.0427274	NaN	0.0176808	0
GATTAGGACTTTGCATACGTAGCTGATCGGTCCTCGTTTGCTTATTAGGACCGGATGAACTACAGAGCATTGCAAGAATCTCTACCTGCTTTACAAAGTGCTGGATCCTATTCCAGCGGGATGTTTTATCTAAGTACCACGCCTCAAGTATTCGTCAGGCCACATGGCTTTCTT	seq19129	NaN	0.0427274	NaN	0.0168135	0
GATTAGGACTTTGCATACGTAGCTGATCGGTCCTCGTTTGCTTATTAGGACCGGATGAACTACAGAGCATTGCAAGAATCTCTACCTGCTTTACAAAGTGCTGGATCCTATTCCAGCGGGATGTTTTATCAAGTACCACGCCTCAAGTAATTCGTCAGGCCACATGGCTTTCTT	seq19130	NaN	0.0427274	NaN	0.0169127	0
GATTAGGACTTTGCATACGTAGCTGATCGGTCCTCGTTTGCTTATTAGGACCGGATGAACTACAGAGCATTGCAAGAATCTCTACCTGCTTTACAAAGTGCTGGATCCTATTCCAGCGGGATGTTTTATAAGTACCACGCCTCAAGTATATTCGTCAGGCCACATGGCTTTCTT	seq19131	NaN	0.0427274	NaN	0.0174672	0
GATTAGGACTTTGCATACGTAGCTGATCGGTCCTCGTTTGCTTATTAGGACCGGATGAACTACAGAGCATTGCAAGAATCTCTACCTGCTTTACAAAGTGCTGGATCCTATTCCAGCGGGATGTTTTAAAGTACCACGCCTCAAGTACTATTCGTCAGGCCACATGGCTTTCTT	seq19132	NaN	0.0427274	NaN	0.0159771	0
GATTAGGACTTTGCATACGTAGCTGATCGGTCCTCGTTTGCTTATTAGGACCGGATGAACTACAGAGCATTGCAAGAATCTCTACCTGCTTTACAAAGTGCTGGATCCTATTCCAGCGGGATGTTTTAAGTACCACGCCTCAAGTAACTATTCGTCAGGCCACATGGCTTTCTT	seq19133	NaN	0.0427274	NaN	0.0165593	0
GATTAGGACTTTGCATACGTAGCTGATCGGTCCTCGTTTGCTTATTAGGACCGGATGAACTACAGAGCATTGCAAGAATCTCTACCTGCTTTACAAAGTGCTGGATCCTATTCCAGCGGGATGTTTAAGTACCACGCCTCAAGTATACTATTCGTCAGGCCACATGGCTTTCTT	seq19134	NaN	0.0427274	NaN	0.0166737	0
GATTAGGACTTTGCATACGTAGCTGATCGGTCCTCGTTTGCTTATTAGGACCGGATGAACTACAGAGCATTGCAAGAATCTCTACCTGCTTTACAAAGTGCTGGATCCTATTCCAGCGGGATGTTAAGTACCACGCCTCAAGTATTACTATTCGTCAGGCCACATGGCTTTCTT	seq19135	NaN	0.0427274	NaN	0.0149496	0
GATTAGGACTTTGCATACGTAGCTGATCGGTCCTCGTTTGCTTATTAGGACCGGATGAACTACAGAGCATTGCAAGAATCTCTACCTGCTTTACAAAGTGCTGGATCCTATTCCAGCGGGATGTAAGTACCACGCCTCAAGTAATTACTATTCGTCAGGCCACATGGCTTTCTT	seq19136	NaN	0.0427274	NaN	0.0160652	0
GATTAGGACTTTGCATACGTAGCTGATCGGTCCTCGTTTGCTTATTAGGACCGGATGAACTACAGAGCATTGCAAGAATCTCTACCTGCTTTACAAAGTGCTGGATCCTATTCCAGCGGGATAAGTACCACGCCTCAAGTAAAATTACTATTCGTCAGGCCACATGGCTTTCTT	seq19137	NaN	0.0427274	NaN	0.016788	0
GATTAGGACTTTGCATACGTAGCTGATCGGTCCTCGTTTGCTTATTAGGACCGGATGAACTACAGAGCATTGCAAGAATCTCTACCTGCTTTACAAAGTGCTGGATCCTATTCCAGCGGGAAGTACCACGCCTCAAGTATGAAATTACTATTCGTCAGGCCACATGGCTTTCTT	seq19138	NaN	0.0427274	NaN	0.0167055	0
GATTAGGACTTTGCATACGTAGCTGATCGGTCCTCGTTTGCTTATTAGGACCGGATGAACTACAGAGCATTGCAAGAATCTCTACCTGCTTTACAAAGTGCTGGATCCTATTCCAGCAAGTACCACGCCTCAAGTACGATGAAATTACTATTCGTCAGGCCACATGGCTTTCTT	seq19139	NaN	0.0427274	NaN	0.0161046	0
GATTAGGACTTTGCATACGTAGCTGATCGGTCCTCGTTTGCTTATTAGGACCGGATGAACTACAGAGCATTGCAAGAATCTCTACCTGCTTTACAAAGTGCTGGATCCTATTCCAAGTACCACGCCTCAAGTAACACGATGAAATTACTATTCGTCAGGCCACATGGCTTTCTT	seq19140	NaN	0.0427274	NaN	0.0164731	0
GATTAGGACTTTGCATACGTAGCTGATCGGTCCTCGTTTGCTTATTAGGACCGGATGAACTACAGAGCATTGCAAGAATCTCTACCTGCTTTACAAAGTGCTGGATCCTATAAGTACCACGCCTCAAGTATAAACACGATGAAATTACTATTCGTCAGGCCACATGGCTTTCTT	seq19141	NaN	0.0427274	NaN	0.0165201	0
GATTAGGACTTTGCATACGTAGCTGATCGGTCCTCGTTTGCTTATTAGGACCGGATGAACTACAGAGCATTGCAAGAATCTCTACCTGCTTTACAAAGTGCTGGATAAGTACCACGCCTCAAGTATTATCTAAACACGATGAAATTACTATTCGTCAGGCCACATGGCTTTCTT	seq19142	NaN	0.0427274	NaN	0.01605	0
GATTAGGACTTTGCATACGTAGCTGATCGGTCCTCGTTTGCTTATTAGGACCGGATGAACTACAGAGCATTGCAAGAATCTCTACCTGCTTTACAAAGTGCAAGTACCACGCCTCAAGTAATGTTTTATCTAAACACGATGAAATTACTATTCGTCAGGCCACATGGCTTTCTT	seq19143	NaN	0.0427274	NaN	0.0165874	0
GATTAGGACTTTGCATACGTAGCTGATCGGTCCTCGTTTGCTTATTAGGACCGGATGAACTACAGAGCATTGCAAGAATCTCTACCTGCTTTACAAGTACCACGCCTCAAGTACAGCGGGATGTTTTATCTAAACACGATGAAATTACTATTCGTCAGGCCACATGGCTTTCTT	seq19144	NaN	0.0427274	NaN	0.016949	0
GATTAGGACTTTGCATACGTAGCTGATCGGTCCTCGTTTGCTTATTAGGACCGGATGAACTACAGAGCATTGCAAGAATCTAAGTACCACGCCTCAAGTACTGGATCCTATTCCAGCGGGATGTTTTATCTAAACACGATGAAATTACTATTCGTCAGGCCACATGGCTTTCTT	seq19145	NaN	0.0427274	NaN	0.0177335	0
GATTAGGACTTTGCATACGTAGCTGATCGGTCCTCGTTTGCTTATTAGGACCGGAAGTACCACGCCTCAAGTAAAGAATCTCTACCTGCTTTACAAAGTGCTGGATCCTATTCCAGCGGGATGTTTTATCTAAACACGATGAAATTACTATTCGTCAGGCCACATGGCTTTCTT	seq19146	NaN	0.0427274	NaN	0.0154227	0
GATTAGGACTTTGCATACGTAGCTGATCGAAGTACCACGCCTCAAGTAGACCGGATGAACTACAGAGCATTGCAAGAATCTCTACCTGCTTTACAAAGTGCTGGATCCTATTCCAGCGGGATGTTTTATCTAAACACGATGAAATTACTATTCGTCAGGCCACATGGCTTTCTT	seq19147	NaN	0.0427274	NaN	0.0163331	0
GAAAGTACCACGCCTCAAGTAGCTGATCGGTCCTCGTTTGCTTATTAGGACCGGATGAACTACAGAGCATTGCAAGAATCTCTACCTGCTTTACAAAGTGCTGGATCCTATTCCAGCGGGATGTTTTATCTAAACACGATGAAATTACTATTCGTCAGGCCACATGGCTTTCTT	seq19148	NaN	0.0427274	NaN	0.0143048	0
GATTAGGACTTTGCATACGTAGCTGATCGGTCCTCGTTTGCTTATTAGGACCGGATGAACTACAGAGCATTGCAAGAATCTCTACCTGCTTTACAAAGTGCTGGATCCTATTCCAGCGGGATGTTTTATCTAAACACGATGAAATAAGTACCACGCCTCCACGCCTCAAGTATT	seq19149	NaN	0.0427274	NaN	0.0175686	0
GATTAGGACTTTGCATACGTAGCTGATCGGTCCTCGTTTGCTTATTAGGACCGGATGAACTACAGAGCATTGCAAGAATCTCTACCTGCTTTACAAAGTGCTGGATCCTATTCCAGCGGGATGTTTTATCTAAACACGATGAAAAAGTACCACGCCTCCCACGCCTCAAGTATT	seq19150	NaN	0.0427274	NaN	0.01868	0
GATTAGGACTTTGCATACGTAGCTGATCGGTCCTCGTTTGCTTATTAGGACCGGATGAACTACAGAGCATTGCAAGAATCTCTACCTGCTTTACAAAGTGCTGGATCCTATTCCAGCGGGATGTTTTATCTAAACACGATGAAAAGTACCACGCCTCACCACGCCTCAAGTATT	seq19151	NaN	0.0427274	NaN	0.0171416	0
GATTAGGACTTTGCATACGTAGCTGATCGGTCCTCGTTTGCTTATTAGGACCGGATGAACTACAGAGCATTGCAAGAATCTCTACCTGCTTTACAAAGTGCTGGATCCTATTCCAGCGGGATGTTTTATCTAAACACGATGAAAGTACCACGCCTCAACCACGCCTCAAGTATT	seq19152	NaN	0.0427274	NaN	0.016956	0
GATTAGGACTTTGCATACGTAGCTGATCGGTCCTCGTTTGCTTATTAGGACCGGATGAACTACAGAGCATTGCAAGAATCTCTACCTGCTTTACAAAGTGCTGGATCCTATTCCAGCGGGATGTTTTATCTAAACACGATGAAGTACCACGCCTCATACCACGCCTCAAGTATT	seq19153	NaN	0.0427274	NaN	0.0183276	0
GATTAGGACTTTGCATACGTAGCTGATCGGTCCTCGTTTGCTTATTAGGACCGGATGAACTACAGAGCATTGCAAGAATCTCTACCTGCTTTACAAAGTGCTGGATCCTATTCCAGCGGGATGTTTTATCTAAACACGATAAGTACCACGCCTCAATACCACGCCTCAAGTATT	seq19154	NaN	0.0427274	NaN	0.0169924	0
GATTAGGACTTTGCATACGTAGCTGATCGGTCCTCGTTTGCTTATTAGGACCGGATGAACTACAGAGCATTGCAAGAATCTCTACCTGCTTTACAAAGTGCTGGATCCTATTCCAGCGGGATGTTTTATCTAAACACGAAAGTACCACGCCTCAAGTACCACGCCTCAAGTATT	seq19155	NaN	0.0427274	NaN	0.0160665	0
GATTAGGACTTTGCATACGTAGCTGATCGGTCCTCGTTTGCTTATTAGGACCGGATGAACTACAGAGCATTGCAAGAATCTCTACCTGCTTTACAAAGTGCTGGATCCTATTCCAGCGGGATGTTTTATCTAAACACGAAGTACCACGCCTCAAGGTACCACGCCTCAAGTATT	seq19156	NaN	0.0427274	NaN	0.0166973	0
GATTAGGACTTTGCATACGTAGCTGATCGGTCCTCGTTTGCTTATTAGGACCGGATGAACTACAGAGCATTGCAAGAATCTCTACCTGCTTTACAAAGTGCTGGATCCTATTCCAGCGGGATGTTTTATCTAAACACAAGTACCACGCCTCAAGAGTACCACGCCTCAAGTATT	seq19157	NaN	0.0427274	NaN	0.0164641	0
GATTAGGACTTTGCATACGTAGCTGATCGGTCCTCGTTTGCTTATTAGGACCGGATGAACTACAGAGCATTGCAAGAATCTCTACCTGCTTTACAAAGTGCTGGATCCTATTCCAGCGGGATGTTTTATCTAAACAAAGTACCACGCCTCAAGTAGTACCACGCCTCAAGTATT	seq19158	NaN	0.0427274	NaN	0.016232	0
GATTAGGACTTTGCATACGTAGCTGATCGGTCCTCGTTTGCTTATTAGGACCGGATGAACTACAGAGCATTGCAAGAATCTCTACCTGCTTTACAAAGTGCTGGATCCTATTCCAGCGGGATGTTTTATCTAAACAAGTACCACGCCTCAAGTAAGTACCACGCCTCAAGTATT	seq19159	NaN	0.0427274	NaN	0.016236	0
GATTAGGACTTTGCATACGTAGCTGATCGGTCCTCGTTTGCTTATTAGGACCGGATGAACTACAGAGCATTGCAAGAATCTCTACCTGCTTTACAAAGTGCTGGATCCTATTCCAGCGGGATGTTTTATCTAAAAAGTACCACGCCTCAAGTAAAGTACCACGCCTCAAGTATT	seq19160	NaN	0.0427274	NaN	0.0161669	0
GATTAGGACTTTGCATACGTAGCTGATCGGTCCTCGTTTGCTTATTAGGACCGGATGAACTACAGAGCATTGCAAGAATCTCTACCTGCTTTACAAAGTGCTGGATCCTATTCCAGCGGGATGTTTTATCTAAAAGTACCACGCCTCAAGTACAAGTACCACGCCTCAAGTATT	seq19161	NaN	0.0427274	NaN	0.0161715	0
GATTAGGACTTTGCATACGTAGCTGATCGGTCCTCGTTTGCTTATTAGGACCGGATGAACTACAGAGCATTGCAAGAATCTCTACCTGCTTTACAAAGTGCTGGATCCTATTCCAGCGGGATGTTTTATCTAAAGTACCACGCCTCAAGTATCAAGTACCACGCCTCAAGTATT	seq19162	NaN	0.0427274	NaN	0.0166841	0
GATTAGGACTTTGCATACGTAGCTGATCGGTCCTCGTTTGCTTATTAGGACCGGATGAACTACAGAGCATTGCAAGAATCTCTACCTGCTTTACAAAGTGCTGGATCCTATTCCAGCGGGATGTTTTATCTAAGTACCACGCCTCAAGTATTCAAGTACCACGCCTCAAGTATT	seq19163	NaN	0.0427274	NaN	0.0182265	0
GATTAGGACTTTGCATACGTAGCTGATCGGTCCTCGTTTGCTTATTAGGACCGGATGAACTACAGAGCATTGCAAGAATCTCTACCTGCTTTACAAAGTGCTGGATCCTATTCCAGCGGGATGTTTTATCAAGTACCACGCCTCAAGTAATTCAAGTACCACGCCTCAAGTATT	seq19164	NaN	0.0427274	NaN	0.0167421	0
GATTAGGACTTTGCATACGTAGCTGATCGGTCCTCGTTTGCTTATTAGGACCGGATGAACTACAGAGCATTGCAAGAATCTCTACCTGCTTTACAAAGTGCTGGATCCTATTCCAGCGGGATGTTTTATAAGTACCACGCCTCAAGTATATTCAAGTACCACGCCTCAAGTATT	seq19165	NaN	0.0427274	NaN	0.0153793	0
GATTAGGACTTTGCATACGTAGCTGATCGGTCCTCGTTTGCTTATTAGGACCGGATGAACTACAGAGCATTGCAAGAATCTCTACCTGCTTTACAAAGTGCTGGATCCTATTCCAGCGGGATGTTTTAAAGTACCACGCCTCAAGTACTATTCAAGTACCACGCCTCAAGTATT	seq19166	NaN	0.0427274	NaN	0.0162093	0
GATTAGGACTTTGCATACGTAGCTGATCGGTCCTCGTTTGCTTATTAGGACCGGATGAACTACAGAGCATTGCAAGAATCTCTACCTGCTTTACAAAGTGCTGGATCCTATTCCAGCGGGATGTTTTAAGTACCACGCCTCAAGTAACTATTCAAGTACCACGCCTCAAGTATT	seq19167	NaN	0.0427274	NaN	0.0168711	0
GATTAGGACTTTGCATACGTAGCTGATCGGTCCTCGTTTGCTTATTAGGACCGGATGAACTACAGAGCATTGCAAGAATCTCTACCTGCTTTACAAAGTGCTGGATCCTATTCCAGCGGGATGTTTAAGTACCACGCCTCAAGTATACTATTCAAGTACCACGCCTCAAGTATT	seq19168	NaN	0.0427274	NaN	0.0173279	0
GATTAGGACTTTGCATACGTAGCTGATCGGTCCTCGTTTGCTTATTAGGACCGGATGAACTACAGAGCATTGCAAGAATCTCTACCTGCTTTACAAAGTGCTGGATCCTATTCCAGCGGGATGTTAAGTACCACGCCTCAAGTATTACTATTCAAGTACCACGCCTCAAGTATT	seq19169	NaN	0.0427274	NaN	0.0172715	0
GATTAGGACTTTGCATACGTAGCTGATCGGTCCTCGTTTGCTTATTAGGACCGGATGAACTACAGAGCATTGCAAGAATCTCTACCTGCTTTACAAAGTGCTGGATCCTATTCCAGCGGGATGTAAGTACCACGCCTCAAGTAATTACTATTCAAGTACCACGCCTCAAGTATT	seq19170	NaN	0.0427274	NaN	0.0156666	0
GATTAGGACTTTGCATACGTAGCTGATCGGTCCTCGTTTGCTTATTAGGACCGGATGAACTACAGAGCATTGCAAGAATCTCTACCTGCTTTACAAAGTGCTGGATCCTATTCCAGCGGGATAAGTACCACGCCTCAAGTAAAATTACTATTCAAGTACCACGCCTCAAGTATT	seq19171	NaN	0.0427274	NaN	0.0170124	0
GATTAGGACTTTGCATACGTAGCTGATCGGTCCTCGTTTGCTTATTAGGACCGGATGAACTACAGAGCATTGCAAGAATCTCTACCTGCTTTACAAAGTGCTGGATCCTATTCCAGCGGGAAGTACCACGCCTCAAGTATGAAATTACTATTCAAGTACCACGCCTCAAGTATT	seq19172	NaN	0.0427274	NaN	0.0164301	0
GATTAGGACTTTGCATACGTAGCTGATCGGTCCTCGTTTGCTTATTAGGACCGGATGAACTACAGAGCATTGCAAGAATCTCTACCTGCTTTACAAAGTGCTGGATCCTATTCCAGCAAGTACCACGCCTCAAGTACGATGAAATTACTATTCAAGTACCACGCCTCAAGTATT	seq19173	NaN	0.0427274	NaN	0.0166236	0
GATTAGGACTTTGCATACGTAGCTGATCGGTCCTCGTTTGCTTATTAGGACCGGATGAACTACAGAGCATTGCAAGAATCTCTACCTGCTTTACAAAGTGCTGGATCCTATTCCAAGTACCACGCCTCAAGTAACACGATGAAATTACTATTCAAGTACCACGCCTCAAGTATT	seq19174	NaN	0.0427274	NaN	0.0176603	0
GATTAGGACTTTGCATACGTAGCTGATCGGTCCTCGTTTGCTTATTAGGACCGGATGAACTACAGAGCATTGCAAGAATCTCTACCTGCTTTACAAAGTGCTGGATCCTATAAGTACCACGCCTCAAGTATAAACACGATGAAATTACTATTCAAGTACCACGCCTCAAGTATT	seq19175	NaN	0.0427274	NaN	0.0165319	0
GATTAGGACTTTGCATACGTAGCTGATCGGTCCTCGTTTGCTTATTAGGACCGGATGAACTACAGAGCATTGCAAGAATCTCTACCTGCTTTACAAAGTGCTGGATAAGTACCACGCCTCAAGTATTATCTAAACACGATGAAATTACTATTCAAGTACCACGCCTCAAGTATT	seq19176	NaN	0.0427274	NaN	0.015303	0
GATTAGGACTTTGCATACGTAGCTGATCGGTCCTCGTTTGCTTATTAGGACCGGATGAACTACAGAGCATTGCAAGAATCTCTACCTGCTTTACAAAGTGCAAGTACCACGCCTCAAGTAATGTTTTATCTAAACACGATGAAATTACTATTCAAGTACCACGCCTCAAGTATT	seq19177	NaN	0.0427274	NaN	0.0158941	0
GATTAGGACTTTGCATACGTAGCTGATCGGTCCTCGTTTGCTTATTAGGACCGGATGAACTACAGAGCATTGCAAGAATCTCTACCTGCTTTACAAGTACCACGCCTCAAGTACAGCGGGATGTTTTATCTAAACACGATGAAATTACTATTCAAGTACCACGCCTCAAGTATT	seq19178	NaN	0.0427274	NaN	0.0167142	0
GATTAGGACTTTGCATACGTAGCTGATCGGTCCTCGTTTGCTTATTAGGACCGGATGAACTACAGAGCATTGCAAGAATCTAAGTACCACGCCTCAAGTACTGGATCCTATTCCAGCGGGATGTTTTATCTAAACACGATGAAATTACTATTCAAGTACCACGCCTCAAGTATT	seq19179	NaN	0.0427274	NaN	0.0164862	0
GATTAGGACTTTGCATACGTAGCTGATCGGTCCTCGTTTGCTTATTAGGACCGGAAGTACCACGCCTCAAGTAAAGAATCTCTACCTGCTTTACAAAGTGCTGGATCCTATTCCAGCGGGATGTTTTATCTAAACACGATGAAATTACTATTCAAGTACCACGCCTCAAGTATT	seq19180	NaN	0.0427274	NaN	0.0166587	0
GATTAGGACTTTGCATACGTAGCTGATCGAAGTACCACGCCTCAAGTAGACCGGATGAACTACAGAGCATTGCAAGAATCTCTACCTGCTTTACAAAGTGCTGGATCCTATTCCAGCGGGATGTTTTATCTAAACACGATGAAATTACTATTCAAGTACCACGCCTCAAGTATT	seq19181	NaN	0.0427274	NaN	0.0159195	0
GAAAGTACCACGCCTCAAGTAGCTGATCGGTCCTCGTTTGCTTATTAGGACCGGATGAACTACAGAGCATTGCAAGAATCTCTACCTGCTTTACAAAGTGCTGGATCCTATTCCAGCGGGATGTTTTATCTAAACACGATGAAATTACTATTCAAGTACCACGCCTCAAGTATT	seq19182	NaN	0.0427274	NaN	0.0177414	0
GATTAGGACTTTGCATACGTAGCTGATCGGTCCTCGTTTGCTTATTAGGACCGGATGAACTACAGAGCATTGCAAGAATCTCTACCTGCTTTACAAAGTGCTGGATCCTATTCCAGCGGGATGTTTTATAAGTACCACGCCTCATACCACGCCTCATACCACGCCTCAAGTATT	seq19183	NaN	0.0427274	NaN	0.0168413	0
GATTAGGACTTTGCATACGTAGCTGATCGGTCCTCGTTTGCTTATTAGGACCGGATGAACTACAGAGCATTGCAAGAATCTCTACCTGCTTTACAAAGTGCTGGATCCTATTCCAGCAAGTACCACGCCTCAAGTAAGTACCACGCCTCAAGTAAGTACCACGCCTCAAGTATT	seq19184	NaN	0.0427274	NaN	0.0169118	0
GATTAGGACTTTGCATACGTAGCTGATCGGTCCTCGTTTGCTTATTAGGACCGGATGAACTACAGAGCATTGCAAGAATCTCTACCTGCTTTACAAAGTGCTGGATCCTATTCCAGCAAGTACCACGCCTCATACCACGCCTCATACCACGCCTCATACCACGCCTCAAGTATT	seq19185	NaN	0.0427274	NaN	0.0150336	0
GATTAGGACTTTGCATACGTAGCTGATCGGTCCTCGTTTGCTTATTAGGACCGGATGAACTACAGAGCATTGCAAGAATCTCTACCTGCTTTACAAAGTAAGTACCACGCCTCAAGTAAGTACCACGCCTCAAGTAAGTACCACGCCTCAAGTAAGTACCACGCCTCAAGTATT	seq19186	NaN	0.0427274	NaN	0.0173733	0
GATTAGGACTTTGCATACGTAGCTGATCGGTCCTCGTTTGCTTATTAGGACCGGATGAACTACAGAGCATTGCAAGAATCTCTACCTGCTTTACAAAGTGCTGGAAAGTACCACGCCTCATACCACGCCTCATACCACGCCTCATACCACGCCTCATACCACGCCTCAAGTATT	seq19187	NaN	0.0427274	NaN	0.0172866	0
GATTAGGACTTTGCATACGTAGCTGATCGGTCCTCGTTTGCTTATTAGGACCGGATGAACTACAGAGCATTGCAAGAATCTAAGTACCACGCCTCAAGTAAGTACCACGCCTCAAGTAAGTACCACGCCTCAAGTAAGTACCACGCCTCAAGTAAGTACCACGCCTCAAGTATT	seq19188	NaN	0.0427274	NaN	0.0164703	0
GATTAGGACTTTGCATACGTAGCTGATCGGTCCTCGTTTGCTTATTAGGACCGGATGAACTACAGAGCATTGCAAGAATCTCTACCTGCTTTAAAGTACCACGCCTCATACCACGCCTCATACCACGCCTCATACCACGCCTCATACCACGCCTCATACCACGCCTCAAGTATT	seq19189	NaN	0.0427274	NaN	0.0163887	0
GATTAGGACTTTGCATACGTAGCTGATCGGTCCTCGTTTGCTTATTAGGACCGGATGAACTACAAGTACCACGCCTCAAGTAAGTACCACGCCTCAAGTAAGTACCACGCCTCAAGTAAGTACCACGCCTCAAGTAAGTACCACGCCTCAAGTAAGTACCACGCCTCAAGTATT	seq19190	NaN	0.0427274	NaN	0.0166762	0
GATTAGGACTTTGCATACGTAGCTGATCGGTCCTCGTTTGCTTATTAGGACCGGATGAACTACAGAGCATTGCAAGAATCTCTACCTGCTTTACAAAGTGCTGGATCCTATTCCAGCGGGATGTTTTATCTAAACACGATGAAATTACTATTCAAGTACCACACCCAAAGTATT	seq19191	NaN	0.0427274	NaN	0.0149741	0
GATTAGGACTTTGCATACGTAGCTGATCGGTCCTCGTTTGCTTATTAGGACCGGATGAACTACAGAGCATTGCAAGAATCTCTACCTGCTTTACAAAGTGCTGGATCCTATTCCAGCGGGATGTTTTATCTAAACACGATGAAATTACAAGTACCACACCCAAAGTACTTTCTT	seq19192	NaN	0.0427274	NaN	0.0176046	0
GATTAGGACTTTGCATACGTAGCTGATCGGTCCTCGTTTGCTTATTAGGACCGGATGAACTACAGAGCATTGCAAGAATCTCTACCTGCTTTACAAAGTGCTGGATCCTATTCCAGCGGGATGTTTTATCTAAACACGATGAAATTAAAGTACCACACCCAAAGTAGCTTTCTT	seq19193	NaN	0.0427274	NaN	0.0158135	0
GATTAGGACTTTGCATACGTAGCTGATCGGTCCTCGTTTGCTTATTAGGACCGGATGAACTACAGAGCATTGCAAGAATCTCTACCTGCTTTACAAAGTGCTGGATCCTATTCCAGCGGGATGTTTTATCTAAACACGATGAAATTAAGTACCACACCCAAAGTAGGCTTTCTT	seq19194	NaN	0.0427274	NaN	0.0177357	0
GATTAGGACTTTGCATACGTAGCTGATCGGTCCTCGTTTGCTTATTAGGACCGGATGAACTACAGAGCATTGCAAGAATCTCTACCTGCTTTACAAAGTGCTGGATCCTATTCCAGCGGGATGTTTTATCTAAACACGATGAAATAAGTACCACACCCAAAGTATGGCTTTCTT	seq19195	NaN	0.0427274	NaN	0.0180069	0
GATTAGGACTTTGCATACGTAGCTGATCGGTCCTCGTTTGCTTATTAGGACCGGATGAACTACAGAGCATTGCAAGAATCTCTACCTGCTTTACAAAGTGCTGGATCCTATTCCAGCGGGATGTTTTATCTAAACACGATGAAAAAGTACCACACCCAAAGTAATGGCTTTCTT	seq19196	NaN	0.0427274	NaN	0.0156947	0
GATTAGGACTTTGCATACGTAGCTGATCGGTCCTCGTTTGCTTATTAGGACCGGATGAACTACAGAGCATTGCAAGAATCTCTACCTGCTTTACAAAGTGCTGGATCCTATTCCAGCGGGATGTTTTATCTAAACACGATGAAAAGTACCACACCCAAAGTACATGGCTTTCTT	seq19197	NaN	0.0427274	NaN	0.0166296	0
GATTAGGACTTTGCATACGTAGCTGATCGGTCCTCGTTTGCTTATTAGGACCGGATGAACTACAGAGCATTGCAAGAATCTCTACCTGCTTTACAAAGTGCTGGATCCTATTCCAGCGGGATGTTTTATCTAAACACGATGAAAGTACCACACCCAAAGTAACATGGCTTTCTT	seq19198	NaN	0.0427274	NaN	0.016107	0
GATTAGGACTTTGCATACGTAGCTGATCGGTCCTCGTTTGCTTATTAGGACCGGATGAACTACAGAGCATTGCAAGAATCTCTACCTGCTTTACAAAGTGCTGGATCCTATTCCAGCGGGATGTTTTATCTAAACACGATGAAGTACCACACCCAAAGTACACATGGCTTTCTT	seq19199	NaN	0.0427274	NaN	0.0176414	0
GATTAGGACTTTGCATACGTAGCTGATCGGTCCTCGTTTGCTTATTAGGACCGGATGAACTACAGAGCATTGCAAGAATCTCTACCTGCTTTACAAAGTGCTGGATCCTATTCCAGCGGGATGTTTTATCTAAACACGATAAGTACCACACCCAAAGTACCACATGGCTTTCTT	seq19200	NaN	0.0427274	NaN	0.0176896	0
GATTAGGACTTTGCATACGTAGCTGATCGGTCCTCGTTTGCTTATTAGGACCGGATGAACTACAGAGCATTGCAAGAATCTCTACCTGCTTTACAAAGTGCTGGATCCTATTCCAGCGGGATGTTTTATCTAAACACGAAAGTACCACACCCAAAGTAGCCACATGGCTTTCTT	seq19201	NaN	0.0427274	NaN	0.0164136	0
GATTAGGACTTTGCATACGTAGCTGATCGGTCCTCGTTTGCTTATTAGGACCGGATGAACTACAGAGCATTGCAAGAATCTCTACCTGCTTTACAAAGTGCTGGATCCTATTCCAGCGGGATGTTTTATCTAAACACGAAGTACCACACCCAAAGTAGGCCACATGGCTTTCTT	seq19202	NaN	0.0427274	NaN	0.0154687	0
GATTAGGACTTTGCATACGTAGCTGATCGGTCCTCGTTTGCTTATTAGGACCGGATGAACTACAGAGCATTGCAAGAATCTCTACCTGCTTTACAAAGTGCTGGATCCTATTCCAGCGGGATGTTTTATCTAAACACAAGTACCACACCCAAAGTAAGGCCACATGGCTTTCTT	seq19203	NaN	0.0427274	NaN	0.0159958	0
GATTAGGACTTTGCATACGTAGCTGATCGGTCCTCGTTTGCTTATTAGGACCGGATGAACTACAGAGCATTGCAAGAATCTCTACCTGCTTTACAAAGTGCTGGATCCTATTCCAGCGGGATGTTTTATCTAAACAAAGTACCACACCCAAAGTACAGGCCACATGGCTTTCTT	seq19204	NaN	0.0427274	NaN	0.0159129	0
GATTAGGACTTTGCATACGTAGCTGATCGGTCCTCGTTTGCTTATTAGGACCGGATGAACTACAGAGCATTGCAAGAATCTCTACCTGCTTTACAAAGTGCTGGATCCTATTCCAGCGGGATGTTTTATCTAAACAAGTACCACACCCAAAGTATCAGGCCACATGGCTTTCTT	seq19205	NaN	0.0427274	NaN	0.0172664	0
GATTAGGACTTTGCATACGTAGCTGATCGGTCCTCGTTTGCTTATTAGGACCGGATGAACTACAGAGCATTGCAAGAATCTCTACCTGCTTTACAAAGTGCTGGATCCTATTCCAGCGGGATGTTTTATCTAAAAAGTACCACACCCAAAGTAGTCAGGCCACATGGCTTTCTT	seq19206	NaN	0.0427274	NaN	0.0167308	0
GATTAGGACTTTGCATACGTAGCTGATCGGTCCTCGTTTGCTTATTAGGACCGGATGAACTACAGAGCATTGCAAGAATCTCTACCTGCTTTACAAAGTGCTGGATCCTATTCCAGCGGGATGTTTTATCTAAAAGTACCACACCCAAAGTACGTCAGGCCACATGGCTTTCTT	seq19207	NaN	0.0427274	NaN	0.0174863	0
GATTAGGACTTTGCATACGTAGCTGATCGGTCCTCGTTTGCTTATTAGGACCGGATGAACTACAGAGCATTGCAAGAATCTCTACCTGCTTTACAAAGTGCTGGATCCTATTCCAGCGGGATGTTTTATCTAAAGTACCACACCCAAAGTATCGTCAGGCCACATGGCTTTCTT	seq19208	NaN	0.0427274	NaN	0.0173341	0
GATTAGGACTTTGCATACGTAGCTGATCGGTCCTCGTTTGCTTATTAGGACCGGATGAACTACAGAGCATTGCAAGAATCTCTACCTGCTTTACAAAGTGCTGGATCCTATTCCAGCGGGATGTTTTATCTAAGTACCACACCCAAAGTATTCGTCAGGCCACATGGCTTTCTT	seq19209	NaN	0.0427274	NaN	0.0167037	0
GATTAGGACTTTGCATACGTAGCTGATCGGTCCTCGTTTGCTTATTAGGACCGGATGAACTACAGAGCATTGCAAGAATCTCTACCTGCTTTACAAAGTGCTGGATCCTATTCCAGCGGGATGTTTTATCAAGTACCACACCCAAAGTAATTCGTCAGGCCACATGGCTTTCTT	seq19210	NaN	0.0427274	NaN	0.0173782	0
GATTAGGACTTTGCATACGTAGCTGATCGGTCCTCGTTTGCTTATTAGGACCGGATGAACTACAGAGCATTGCAAGAATCTCTACCTGCTTTACAAAGTGCTGGATCCTATTCCAGCGGGATGTTTTATAAGTACCACACCCAAAGTATATTCGTCAGGCCACATGGCTTTCTT	seq19211	NaN	0.0427274	NaN	0.0156348	0
GATTAGGACTTTGCATACGTAGCTGATCGGTCCTCGTTTGCTTATTAGGACCGGATGAACTACAGAGCATTGCAAGAATCTCTACCTGCTTTACAAAGTGCTGGATCCTATTCCAGCGGGATGTTTTAAAGTACCACACCCAAAGTACTATTCGTCAGGCCACATGGCTTTCTT	seq19212	NaN	0.0427274	NaN	0.0178646	0
GATTAGGACTTTGCATACGTAGCTGATCGGTCCTCGTTTGCTTATTAGGACCGGATGAACTACAGAGCATTGCAAGAATCTCTACCTGCTTTACAAAGTGCTGGATCCTATTCCAGCGGGATGTTTTAAGTACCACACCCAAAGTAACTATTCGTCAGGCCACATGGCTTTCTT	seq19213	NaN	0.0427274	NaN	0.0156906	0
GATTAGGACTTTGCATACGTAGCTGATCGGTCCTCGTTTGCTTATTAGGACCGGATGAACTACAGAGCATTGCAAGAATCTCTACCTGCTTTACAAAGTGCTGGATCCTATTCCAGCGGGATGTTTAAGTACCACACCCAAAGTATACTATTCGTCAGGCCACATGGCTTTCTT	seq19214	NaN	0.0427274	NaN	0.0149088	0
GATTAGGACTTTGCATACGTAGCTGATCGGTCCTCGTTTGCTTATTAGGACCGGATGAACTACAGAGCATTGCAAGAATCTCTACCTGCTTTACAAAGTGCTGGATCCTATTCCAGCGGGATGTTAAGTACCACACCCAAAGTATTACTATTCGTCAGGCCACATGGCTTTCTT	seq19215	NaN	0.0427274	NaN	0.016414	0
GATTAGGACTTTGCATACGTAGCTGATCGGTCCTCGTTTGCTTATTAGGACCGGATGAACTACAGAGCATTGCAAGAATCTCTACCTGCTTTACAAAGTGCTGGATCCTATTCCAGCGGGATGTAAGTACCACACCCAAAGTAATTACTATTCGTCAGGCCACATGGCTTTCTT	seq19216	NaN	0.0427274	NaN	0.017107	0
GATTAGGACTTTGCATACGTAGCTGATCGGTCCTCGTTTGCTTATTAGGACCGGATGAACTACAGAGCATTGCAAGAATCTCTACCTGCTTTACAAAGTGCTGGATCCTATTCCAGCGGGATGAAGTACCACACCCAAAGTAAATTACTATTCGTCAGGCCACATGGCTTTCTT	seq19217	NaN	0.0427274	NaN	0.0172309	0
GATTAGGACTTTGCATACGTAGCTGATCGGTCCTCGTTTGCTTATTAGGACCGGATGAACTACAGAGCATTGCAAGAATCTCTACCTGCTTTACAAAGTGCTGGATCCTATTCCAGCGGGATAAGTACCACACCCAAAGTAAAATTACTATTCGTCAGGCCACATGGCTTTCTT	seq19218	NaN	0.0427274	NaN	0.0166813	0
GATTAGGACTTTGCATACGTAGCTGATCGGTCCTCGTTTGCTTATTAGGACCGGATGAACTACAGAGCATTGCAAGAATCTCTACCTGCTTTACAAAGTGCTGGATCCTATTCCAGCGGGAAAGTACCACACCCAAAGTAGAAATTACTATTCGTCAGGCCACATGGCTTTCTT	seq19219	NaN	0.0427274	NaN	0.0176294	0
GATTAGGACTTTGCATACGTAGCTGATCGGTCCTCGTTTGCTTATTAGGACCGGATGAACTACAGAGCATTGCAAGAATCTCTACCTGCTTTACAAAGTGCTGGATCCTATTCCAGCGGGAAGTACCACACCCAAAGTATGAAATTACTATTCGTCAGGCCACATGGCTTTCTT	seq19220	NaN	0.0427274	NaN	0.0158682	0
GATTAGGACTTTGCATACGTAGCTGATCGGTCCTCGTTTGCTTATTAGGACCGGATGAACTACAGAGCATTGCAAGAATCTCTACCTGCTTTACAAAGTGCTGGATCCTATTCCAGCGGAAGTACCACACCCAAAGTAATGAAATTACTATTCGTCAGGCCACATGGCTTTCTT	seq19221	NaN	0.0427274	NaN	0.016138	0
GATTAGGACTTTGCATACGTAGCTGATCGGTCCTCGTTTGCTTATTAGGACCGGATGAACTACAGAGCATTGCAAGAATCTCTACCTGCTTTACAAAGTGCTGGATCCTATTCCAGCGAAGTACCACACCCAAAGTAGATGAAATTACTATTCGTCAGGCCACATGGCTTTCTT	seq19222	NaN	0.0427274	NaN	0.0167797	0
GATTAGGACTTTGCATACGTAGCTGATCGGTCCTCGTTTGCTTATTAGGACCGGATGAACTACAGAGCATTGCAAGAATCTCTACCTGCTTTACAAAGTGCTGGATCCTATTCCAGCAAGTACCACACCCAAAGTACGATGAAATTACTATTCGTCAGGCCACATGGCTTTCTT	seq19223	NaN	0.0427274	NaN	0.0174503	0
GATTAGGACTTTGCATACGTAGCTGATCGGTCCTCGTTTGCTTATTAGGACCGGATGAACTACAGAGCATTGCAAGAATCTCTACCTGCTTTACAAAGTGCTGGATCCTATTCCAGAAGTACCACACCCAAAGTAACGATGAAATTACTATTCGTCAGGCCACATGGCTTTCTT	seq19224	NaN	0.0427274	NaN	0.0161416	0
GATTAGGACTTTGCATACGTAGCTGATCGGTCCTCGTTTGCTTATTAGGACCGGATGAACTACAGAGCATTGCAAGAATCTCTACCTGCTTTACAAAGTGCTGGATCCTATTCCAAAGTACCACACCCAAAGTACACGATGAAATTACTATTCGTCAGGCCACATGGCTTTCTT	seq19225	NaN	0.0427274	NaN	0.0160316	0
GATTAGGACTTTGCATACGTAGCTGATCGGTCCTCGTTTGCTTATTAGGACCGGATGAACTACAGAGCATTGCAAGAATCTCTACCTGCTTTACAAAGTGCTGGATCCTATTCCAAGTACCACACCCAAAGTAACACGATGAAATTACTATTCGTCAGGCCACATGGCTTTCTT	seq19226	NaN	0.0427274	NaN	0.017714	0
GATTAGGACTTTGCATACGTAGCTGATCGGTCCTCGTTTGCTTATTAGGACCGGATGAACTACAGAGCATTGCAAGAATCTCTACCTGCTTTACAAAGTGCTGGATCCTATTCAAGTACCACACCCAAAGTAAACACGATGAAATTACTATTCGTCAGGCCACATGGCTTTCTT	seq19227	NaN	0.0427274	NaN	0.0164393	0
GATTAGGACTTTGCATACGTAGCTGATCGGTCCTCGTTTGCTTATTAGGACCGGATGAACTACAGAGCATTGCAAGAATCTCTACCTGCTTTACAAAGTGCTGGATCCTATTAAGTACCACACCCAAAGTAAAACACGATGAAATTACTATTCGTCAGGCCACATGGCTTTCTT	seq19228	NaN	0.0427274	NaN	0.0168919	0
GATTAGGACTTTGCATACGTAGCTGATCGGTCCTCGTTTGCTTATTAGGACCGGATGAACTACAGAGCATTGCAAGAATCTCTACCTGCTTTACAAAGTGCTGGATCCTATAAGTACCACACCCAAAGTATAAACACGATGAAATTACTATTCGTCAGGCCACATGGCTTTCTT	seq19229	NaN	0.0427274	NaN	0.0152987	0
GATTAGGACTTTGCATACGTAGCTGATCGGTCCTCGTTTGCTTATTAGGACCGGATGAACTACAGAGCATTGCAAGAATCTCTACCTGCTTTACAAAGTGCTGGATCCTAAAGTACCACACCCAAAGTACTAAACACGATGAAATTACTATTCGTCAGGCCACATGGCTTTCTT	seq19230	NaN	0.0427274	NaN	0.0168731	0
GATTAGGACTTTGCATACGTAGCTGATCGGTCCTCGTTTGCTTATTAGGACCGGATGAACTACAGAGCATTGCAAGAATCTCTACCTGCTTTACAAAGTGCTGGATCCTAAGTACCACACCCAAAGTATCTAAACACGATGAAATTACTATTCGTCAGGCCACATGGCTTTCTT	seq19231	NaN	0.0427274	NaN	0.0168425	0
GATTAGGACTTTGCATACGTAGCTGATCGGTCCTCGTTTGCTTATTAGGACCGGATGAACTACAGAGCATTGCAAGAATCTCTACCTGCTTTACAAAGTGCTGGATCCAAGTACCACACCCAAAGTAATCTAAACACGATGAAATTACTATTCGTCAGGCCACATGGCTTTCTT	seq19232	NaN	0.0427274	NaN	0.0178585	0
GATTAGGACTTTGCATACGTAGCTGATCGGTCCTCGTTTGCTTATTAGGACCGGATGAACTACAGAGCATTGCAAGAATCTCTACCTGCTTTACAAAGTGCTGGATCAAGTACCACACCCAAAGTATATCTAAACACGATGAAATTACTATTCGTCAGGCCACATGGCTTTCTT	seq19233	NaN	0.0427274	NaN	0.0169042	0
GATTAGGACTTTGCATACGTAGCTGATCGGTCCTCGTTTGCTTATTAGGACCGGATGAACTACAGAGCATTGCAAGAATCTCTACCTGCTTTACAAAGTGCTGGATAAGTACCACACCCAAAGTATTATCTAAACACGATGAAATTACTATTCGTCAGGCCACATGGCTTTCTT	seq19234	NaN	0.0427274	NaN	0.0173884	0
GATTAGGACTTTGCATACGTAGCTGATCGGTCCTCGTTTGCTTATTAGGACCGGATGAACTACAGAGCATTGCAAGAATCTCTACCTGCTTTACAAAGTGCTGGAAAGTACCACACCCAAAGTATTTATCTAAACACGATGAAATTACTATTCGTCAGGCCACATGGCTTTCTT	seq19235	NaN	0.0427274	NaN	0.0175183	0
GATTAGGACTTTGCATACGTAGCTGATCGGTCCTCGTTTGCTTATTAGGACCGGATGAACTACAGAGCATTGCAAGAATCTCTACCTGCTTTACAAAGTGCTGGAAGTACCACACCCAAAGTATTTTATCTAAACACGATGAAATTACTATTCGTCAGGCCACATGGCTTTCTT	seq19236	NaN	0.0427274	NaN	0.0165759	0
GATTAGGACTTTGCATACGTAGCTGATCGGTCCTCGTTTGCTTATTAGGACCGGATGAACTACAGAGCATTGCAAGAATCTCTACCTGCTTTACAAAGTGCTGAAGTACCACACCCAAAGTAGTTTTATCTAAACACGATGAAATTACTATTCGTCAGGCCACATGGCTTTCTT	seq19237	NaN	0.0427274	NaN	0.0154757	0
GATTAGGACTTTGCATACGTAGCTGATCGGTCCTCGTTTGCTTATTAGGACCGGATGAACTACAGAGCATTGCAAGAATCTCTACCTGCTTTACAAAGTGCTAAGTACCACACCCAAAGTATGTTTTATCTAAACACGATGAAATTACTATTCGTCAGGCCACATGGCTTTCTT	seq19238	NaN	0.0427274	NaN	0.0166096	0
GATTAGGACTTTGCATACGTAGCTGATCGGTCCTCGTTTGCTTATTAGGACCGGATGAACTACAGAGCATTGCAAGAATCTCTACCTGCTTTACAAAGTGCAAGTACCACACCCAAAGTAATGTTTTATCTAAACACGATGAAATTACTATTCGTCAGGCCACATGGCTTTCTT	seq19239	NaN	0.0427274	NaN	0.018345	0
GATTAGGACTTTGCATACGTAGCTGATCGGTCCTCGTTTGCTTATTAGGACCGGATGAACTACAGAGCATTGCAAGAATCTCTACCTGCTTTACAAAGTGAAGTACCACACCCAAAGTAGATGTTTTATCTAAACACGATGAAATTACTATTCGTCAGGCCACATGGCTTTCTT	seq19240	NaN	0.0427274	NaN	0.0162612	0
GATTAGGACTTTGCATACGTAGCTGATCGGTCCTCGTTTGCTTATTAGGACCGGATGAACTACAGAGCATTGCAAGAATCTCTACCTGCTTTACAAAGTAAGTACCACACCCAAAGTAGGATGTTTTATCTAAACACGATGAAATTACTATTCGTCAGGCCACATGGCTTTCTT	seq19241	NaN	0.0427274	NaN	0.0173482	0
GATTAGGACTTTGCATACGTAGCTGATCGGTCCTCGTTTGCTTATTAGGACCGGATGAACTACAGAGCATTGCAAGAATCTCTACCTGCTTTACAAAGAAGTACCACACCCAAAGTAGGGATGTTTTATCTAAACACGATGAAATTACTATTCGTCAGGCCACATGGCTTTCTT	seq19242	NaN	0.0427274	NaN	0.0158027	0
GATTAGGACTTTGCATACGTAGCTGATCGGTCCTCGTTTGCTTATTAGGACCGGATGAACTACAGAGCATTGCAAGAATCTCTACCTGCTTTACAAAAAGTACCACACCCAAAGTACGGGATGTTTTATCTAAACACGATGAAATTACTATTCGTCAGGCCACATGGCTTTCTT	seq19243	NaN	0.0427274	NaN	0.0170604	0
GATTAGGACTTTGCATACGTAGCTGATCGGTCCTCGTTTGCTTATTAGGACCGGATGAACTACAGAGCATTGCAAGAATCTCTACCTGCTTTACAAAAGTACCACACCCAAAGTAGCGGGATGTTTTATCTAAACACGATGAAATTACTATTCGTCAGGCCACATGGCTTTCTT	seq19244	NaN	0.0427274	NaN	0.0159536	0
GATTAGGACTTTGCATACGTAGCTGATCGGTCCTCGTTTGCTTATTAGGACCGGATGAACTACAGAGCATTGCAAGAATCTCTACCTGCTTTACAAAGTACCACACCCAAAGTAAGCGGGATGTTTTATCTAAACACGATGAAATTACTATTCGTCAGGCCACATGGCTTTCTT	seq19245	NaN	0.0427274	NaN	0.0171667	0
GATTAGGACTTTGCATACGTAGCTGATCGGTCCTCGTTTGCTTATTAGGACCGGATGAACTACAGAGCATTGCAAGAATCTCTACCTGCTTTACAAGTACCACACCCAAAGTACAGCGGGATGTTTTATCTAAACACGATGAAATTACTATTCGTCAGGCCACATGGCTTTCTT	seq19246	NaN	0.0427274	NaN	0.0164867	0
GATTAGGACTTTGCATACGTAGCTGATCGGTCCTCGTTTGCTTATTAGGACCGGATGAACTACAGAGCATTGCAAGAATCTCTACCTGCTTTAAAGTACCACACCCAAAGTACCAGCGGGATGTTTTATCTAAACACGATGAAATTACTATTCGTCAGGCCACATGGCTTTCTT	seq19247	NaN	0.0427274	NaN	0.0170386	0
GATTAGGACTTTGCATACGTAGCTGATCGGTCCTCGTTTGCTTATTAGGACCGGATGAACTACAGAGCATTGCAAGAATCTCTACCTGCTTTAAGTACCACACCCAAAGTATCCAGCGGGATGTTTTATCTAAACACGATGAAATTACTATTCGTCAGGCCACATGGCTTTCTT	seq19248	NaN	0.0427274	NaN	0.0176564	0
GATTAGGACTTTGCATACGTAGCTGATCGGTCCTCGTTTGCTTATTAGGACCGGATGAACTACAGAGCATTGCAAGAATCTCTACCTGCTTAAGTACCACACCCAAAGTATTCCAGCGGGATGTTTTATCTAAACACGATGAAATTACTATTCGTCAGGCCACATGGCTTTCTT	seq19249	NaN	0.0427274	NaN	0.01735	0
GATTAGGACTTTGCATACGTAGCTGATCGGTCCTCGTTTGCTTATTAGGACCGGATGAACTACAGAGCATTGCAAGAATCTCTACCTGCTAAGTACCACACCCAAAGTAATTCCAGCGGGATGTTTTATCTAAACACGATGAAATTACTATTCGTCAGGCCACATGGCTTTCTT	seq19250	NaN	0.0427274	NaN	0.0161131	0
GATTAGGACTTTGCATACGTAGCTGATCGGTCCTCGTTTGCTTATTAGGACCGGATGAACTACAGAGCATTGCAAGAATCTCTACCTGCAAGTACCACACCCAAAGTATATTCCAGCGGGATGTTTTATCTAAACACGATGAAATTACTATTCGTCAGGCCACATGGCTTTCTT	seq19251	NaN	0.0427274	NaN	0.0151757	0
GATTAGGACTTTGCATACGTAGCTGATCGGTCCTCGTTTGCTTATTAGGACCGGATGAACTACAGAGCATTGCAAGAATCTCTACCTGAAGTACCACACCCAAAGTACTATTCCAGCGGGATGTTTTATCTAAACACGATGAAATTACTATTCGTCAGGCCACATGGCTTTCTT	seq19252	NaN	0.0427274	NaN	0.0172876	0
GATTAGGACTTTGCATACGTAGCTGATCGGTCCTCGTTTGCTTATTAGGACCGGATGAACTACAGAGCATTGCAAGAATCTCTACCTAAGTACCACACCCAAAGTACCTATTCCAGCGGGATGTTTTATCTAAACACGATGAAATTACTATTCGTCAGGCCACATGGCTTTCTT	seq19253	NaN	0.0427274	NaN	0.0177167	0
GATTAGGACTTTGCATACGTAGCTGATCGGTCCTCGTTTGCTTATTAGGACCGGATGAACTACAGAGCATTGCAAGAATCTCTACCAAGTACCACACCCAAAGTATCCTATTCCAGCGGGATGTTTTATCTAAACACGATGAAATTACTATTCGTCAGGCCACATGGCTTTCTT	seq19254	NaN	0.0427274	NaN	0.0164619	0
GATTAGGACTTTGCATACGTAGCTGATCGGTCCTCGTTTGCTTATTAGGACCGGATGAACTACAGAGCATTGCAAGAATCTCTACAAGTACCACACCCAAAGTAATCCTATTCCAGCGGGATGTTTTATCTAAACACGATGAAATTACTATTCGTCAGGCCACATGGCTTTCTT	seq19255	NaN	0.0427274	NaN	0.0170069	0
GATTAGGACTTTGCATACGTAGCTGATCGGTCCTCGTTTGCTTATTAGGACCGGATGAACTACAGAGCATTGCAAGAATCTCTAAAGTACCACACCCAAAGTAGATCCTATTCCAGCGGGATGTTTTATCTAAACACGATGAAATTACTATTCGTCAGGCCACATGGCTTTCTT	seq19256	NaN	0.0427274	NaN	0.0154017	0
GATTAGGACTTTGCATACGTAGCTGATCGGTCCTCGTTTGCTTATTAGGACCGGATGAACTACAGAGCATTGCAAGAATCTCTAAGTACCACACCCAAAGTAGGATCCTATTCCAGCGGGATGTTTTATCTAAACACGATGAAATTACTATTCGTCAGGCCACATGGCTTTCTT	seq19257	NaN	0.0427274	NaN	0.0160285	0
GATTAGGACTTTGCATACGTAGCTGATCGGTCCTCGTTTGCTTATTAGGACCGGATGAACTACAGAGCATTGCAAGAATCTCAAGTACCACACCCAAAGTATGGATCCTATTCCAGCGGGATGTTTTATCTAAACACGATGAAATTACTATTCGTCAGGCCACATGGCTTTCTT	seq19258	NaN	0.0427274	NaN	0.0159713	0
GATTAGGACTTTGCATACGTAGCTGATCGGTCCTCGTTTGCTTATTAGGACCGGATGAACTACAGAGCATTGCAAGAATCTAAGTACCACACCCAAAGTACTGGATCCTATTCCAGCGGGATGTTTTATCTAAACACGATGAAATTACTATTCGTCAGGCCACATGGCTTTCTT	seq19259	NaN	0.0427274	NaN	0.0156146	0
GATTAGGACTTTGCATACGTAGCTGATCGGTCCTCGTTTGCTTATTAGGACCGGATGAACTACAGAGCATTGCAAGAATCAAGTACCACACCCAAAGTAGCTGGATCCTATTCCAGCGGGATGTTTTATCTAAACACGATGAAATTACTATTCGTCAGGCCACATGGCTTTCTT	seq19260	NaN	0.0427274	NaN	0.0166287	0
GATTAGGACTTTGCATACGTAGCTGATCGGTCCTCGTTTGCTTATTAGGACCGGATGAACTACAGAGCATTGCAAGAATAAGTACCACACCCAAAGTATGCTGGATCCTATTCCAGCGGGATGTTTTATCTAAACACGATGAAATTACTATTCGTCAGGCCACATGGCTTTCTT	seq19261	NaN	0.0427274	NaN	0.0165437	0
GATTAGGACTTTGCATACGTAGCTGATCGGTCCTCGTTTGCTTATTAGGACCGGATGAACTACAGAGCATTGCAAGAAAAGTACCACACCCAAAGTAGTGCTGGATCCTATTCCAGCGGGATGTTTTATCTAAACACGATGAAATTACTATTCGTCAGGCCACATGGCTTTCTT	seq19262	NaN	0.0427274	NaN	0.0159191	0
GATTAGGACTTTGCATACGTAGCTGATCGGTCCTCGTTTGCTTATTAGGACCGGATGAACTACAGAGCATTGCAAGAAAGTACCACACCCAAAGTAAGTGCTGGATCCTATTCCAGCGGGATGTTTTATCTAAACACGATGAAATTACTATTCGTCAGGCCACATGGCTTTCTT	seq19263	NaN	0.0427274	NaN	0.0172199	0
GATTAGGACTTTGCATACGTAGCTGATCGGTCCTCGTTTGCTTATTAGGACCGGATGAACTACAGAGCATTGCAAGAAGTACCACACCCAAAGTAAAGTGCTGGATCCTATTCCAGCGGGATGTTTTATCTAAACACGATGAAATTACTATTCGTCAGGCCACATGGCTTTCTT	seq19264	NaN	0.0427274	NaN	0.0170308	0
GATTAGGACTTTGCATACGTAGCTGATCGGTCCTCGTTTGCTTATTAGGACCGGATGAACTACAGAGCATTGCAAAAGTACCACACCCAAAGTAAAAGTGCTGGATCCTATTCCAGCGGGATGTTTTATCTAAACACGATGAAATTACTATTCGTCAGGCCACATGGCTTTCTT	seq19265	NaN	0.0427274	NaN	0.0158856	0
GATTAGGACTTTGCATACGTAGCTGATCGGTCCTCGTTTGCTTATTAGGACCGGATGAACTACAGAGCATTGCAAAGTACCACACCCAAAGTACAAAGTGCTGGATCCTATTCCAGCGGGATGTTTTATCTAAACACGATGAAATTACTATTCGTCAGGCCACATGGCTTTCTT	seq19266	NaN	0.0427274	NaN	0.017328	0
GATTAGGACTTTGCATACGTAGCTGATCGGTCCTCGTTTGCTTATTAGGACCGGATGAACTACAGAGCATTGCAAGTACCACACCCAAAGTAACAAAGTGCTGGATCCTATTCCAGCGGGATGTTTTATCTAAACACGATGAAATTACTATTCGTCAGGCCACATGGCTTTCTT	seq19267	NaN	0.0427274	NaN	0.0157024	0
GATTAGGACTTTGCATACGTAGCTGATCGGTCCTCGTTTGCTTATTAGGACCGGATGAACTACAGAGCATTGAAGTACCACACCCAAAGTATACAAAGTGCTGGATCCTATTCCAGCGGGATGTTTTATCTAAACACGATGAAATTACTATTCGTCAGGCCACATGGCTTTCTT	seq19268	NaN	0.0427274	NaN	0.0170623	0
GATTAGGACTTTGCATACGTAGCTGATCGGTCCTCGTTTGCTTATTAGGACCGGATGAACTACAGAGCATTAAGTACCACACCCAAAGTATTACAAAGTGCTGGATCCTATTCCAGCGGGATGTTTTATCTAAACACGATGAAATTACTATTCGTCAGGCCACATGGCTTTCTT	seq19269	NaN	0.0427274	NaN	0.0152173	0
GATTAGGACTTTGCATACGTAGCTGATCGGTCCTCGTTTGCTTATTAGGACCGGATGAACTACAGAGCATAAGTACCACACCCAAAGTATTTACAAAGTGCTGGATCCTATTCCAGCGGGATGTTTTATCTAAACACGATGAAATTACTATTCGTCAGGCCACATGGCTTTCTT	seq19270	NaN	0.0427274	NaN	0.0165958	0
GATTAGGACTTTGCATACGTAGCTGATCGGTCCTCGTTTGCTTATTAGGACCGGATGAACTACAGAGCAAAGTACCACACCCAAAGTACTTTACAAAGTGCTGGATCCTATTCCAGCGGGATGTTTTATCTAAACACGATGAAATTACTATTCGTCAGGCCACATGGCTTTCTT	seq19271	NaN	0.0427274	NaN	0.0168346	0
GATTAGGACTTTGCATACGTAGCTGATCGGTCCTCGTTTGCTTATTAGGACCGGATGAACTACAGAGCAAGTACCACACCCAAAGTAGCTTTACAAAGTGCTGGATCCTATTCCAGCGGGATGTTTTATCTAAACACGATGAAATTACTATTCGTCAGGCCACATGGCTTTCTT	seq19272	NaN	0.0427274	NaN	0.0172189	0
GATTAGGACTTTGCATACGTAGCTGATCGGTCCTCGTTTGCTTATTAGGACCGGATGAACTACAGAGAAGTACCACACCCAAAGTATGCTTTACAAAGTGCTGGATCCTATTCCAGCGGGATGTTTTATCTAAACACGATGAAATTACTATTCGTCAGGCCACATGGCTTTCTT	seq19273	NaN	0.0427274	NaN	0.0166817	0
GATTAGGACTTTGCATACGTAGCTGATCGGTCCTCGTTTGCTTATTAGGACCGGATGAACTACAGAAAGTACCACACCCAAAGTACTGCTTTACAAAGTGCTGGATCCTATTCCAGCGGGATGTTTTATCTAAACACGATGAAATTACTATTCGTCAGGCCACATGGCTTTCTT	seq19274	NaN	0.0427274	NaN	0.0176025	0
GATTAGGACTTTGCATACGTAGCTGATCGGTCCTCGTTTGCTTATTAGGACCGGATGAACTACAGAAGTACCACACCCAAAGTACCTGCTTTACAAAGTGCTGGATCCTATTCCAGCGGGATGTTTTATCTAAACACGATGAAATTACTATTCGTCAGGCCACATGGCTTTCTT	seq19275	NaN	0.0427274	NaN	0.016464	0
GATTAGGACTTTGCATACGTAGCTGATCGGTCCTCGTTTGCTTATTAGGACCGGATGAACTACAAAGTACCACACCCAAAGTAACCTGCTTTACAAAGTGCTGGATCCTATTCCAGCGGGATGTTTTATCTAAACACGATGAAATTACTATTCGTCAGGCCACATGGCTTTCTT	seq19276	NaN	0.0427274	NaN	0.0173541	0
GATTAGGACTTTGCATACGTAGCTGATCGGTCCTCGTTTGCTTATTAGGACCGGATGAACTACAAGTACCACACCCAAAGTATACCTGCTTTACAAAGTGCTGGATCCTATTCCAGCGGGATGTTTTATCTAAACACGATGAAATTACTATTCGTCAGGCCACATGGCTTTCTT	seq19277	NaN	0.0427274	NaN	0.0162571	0
GATTAGGACTTTGCATACGTAGCTGATCGGTCCTCGTTTGCTTATTAGGACCGGATGAACTAAAGTACCACACCCAAAGTACTACCTGCTTTACAAAGTGCTGGATCCTATTCCAGCGGGATGTTTTATCTAAACACGATGAAATTACTATTCGTCAGGCCACATGGCTTTCTT	seq19278	NaN	0.0427274	NaN	0.0184506	0
GATTAGGACTTTGCATACGTAGCTGATCGGTCCTCGTTTGCTTATTAGGACCGGATGAACTAAGTACCACACCCAAAGTATCTACCTGCTTTACAAAGTGCTGGATCCTATTCCAGCGGGATGTTTTATCTAAACACGATGAAATTACTATTCGTCAGGCCACATGGCTTTCTT	seq19279	NaN	0.0427274	NaN	0.0155279	0
GATTAGGACTTTGCATACGTAGCTGATCGGTCCTCGTTTGCTTATTAGGACCGGATGAACAAGTACCACACCCAAAGTACTCTACCTGCTTTACAAAGTGCTGGATCCTATTCCAGCGGGATGTTTTATCTAAACACGATGAAATTACTATTCGTCAGGCCACATGGCTTTCTT	seq19280	NaN	0.0427274	NaN	0.0170328	0
GATTAGGACTTTGCATACGTAGCTGATCGGTCCTCGTTTGCTTATTAGGACCGGATGAAAAGTACCACACCCAAAGTATCTCTACCTGCTTTACAAAGTGCTGGATCCTATTCCAGCGGGATGTTTTATCTAAACACGATGAAATTACTATTCGTCAGGCCACATGGCTTTCTT	seq19281	NaN	0.0427274	NaN	0.0158171	0
GATTAGGACTTTGCATACGTAGCTGATCGGTCCTCGTTTGCTTATTAGGACCGGATGAAAGTACCACACCCAAAGTAATCTCTACCTGCTTTACAAAGTGCTGGATCCTATTCCAGCGGGATGTTTTATCTAAACACGATGAAATTACTATTCGTCAGGCCACATGGCTTTCTT	seq19282	NaN	0.0427274	NaN	0.0164648	0
GATTAGGACTTTGCATACGTAGCTGATCGGTCCTCGTTTGCTTATTAGGACCGGATGAAGTACCACACCCAAAGTAAATCTCTACCTGCTTTACAAAGTGCTGGATCCTATTCCAGCGGGATGTTTTATCTAAACACGATGAAATTACTATTCGTCAGGCCACATGGCTTTCTT	seq19283	NaN	0.0427274	NaN	0.017816	0
GATTAGGACTTTGCATACGTAGCTGATCGGTCCTCGTTTGCTTATTAGGACCGGATAAGTACCACACCCAAAGTAGAATCTCTACCTGCTTTACAAAGTGCTGGATCCTATTCCAGCGGGATGTTTTATCTAAACACGATGAAATTACTATTCGTCAGGCCACATGGCTTTCTT	seq19284	NaN	0.0427274	NaN	0.0168929	0
GATTAGGACTTTGCATACGTAGCTGATCGGTCCTCGTTTGCTTATTAGGACCGGAAAGTACCACACCCAAAGTAAGAATCTCTACCTGCTTTACAAAGTGCTGGATCCTATTCCAGCGGGATGTTTTATCTAAACACGATGAAATTACTATTCGTCAGGCCACATGGCTTTCTT	seq19285	NaN	0.0427274	NaN	0.0181458	0
GATTAGGACTTTGCATACGTAGCTGATCGGTCCTCGTTTGCTTATTAGGACCGGAAGTACCACACCCAAAGTAAAGAATCTCTACCTGCTTTACAAAGTGCTGGATCCTATTCCAGCGGGATGTTTTATCTAAACACGATGAAATTACTATTCGTCAGGCCACATGGCTTTCTT	seq19286	NaN	0.0427274	NaN	0.0149072	0
GATTAGGACTTTGCATACGTAGCTGATCGGTCCTCGTTTGCTTATTAGGACCGAAGTACCACACCCAAAGTACAAGAATCTCTACCTGCTTTACAAAGTGCTGGATCCTATTCCAGCGGGATGTTTTATCTAAACACGATGAAATTACTATTCGTCAGGCCACATGGCTTTCTT	seq19287	NaN	0.0427274	NaN	0.0163251	0
GATTAGGACTTTGCATACGTAGCTGATCGGTCCTCGTTTGCTTATTAGGACCAAGTACCACACCCAAAGTAGCAAGAATCTCTACCTGCTTTACAAAGTGCTGGATCCTATTCCAGCGGGATGTTTTATCTAAACACGATGAAATTACTATTCGTCAGGCCACATGGCTTTCTT	seq19288	NaN	0.0427274	NaN	0.0170376	0
GATTAGGACTTTGCATACGTAGCTGATCGGTCCTCGTTTGCTTATTAGGACAAGTACCACACCCAAAGTATGCAAGAATCTCTACCTGCTTTACAAAGTGCTGGATCCTATTCCAGCGGGATGTTTTATCTAAACACGATGAAATTACTATTCGTCAGGCCACATGGCTTTCTT	seq19289	NaN	0.0427274	NaN	0.0165328	0
GATTAGGACTTTGCATACGTAGCTGATCGGTCCTCGTTTGCTTATTAGGAAAGTACCACACCCAAAGTATTGCAAGAATCTCTACCTGCTTTACAAAGTGCTGGATCCTATTCCAGCGGGATGTTTTATCTAAACACGATGAAATTACTATTCGTCAGGCCACATGGCTTTCTT	seq19290	NaN	0.0427274	NaN	0.0168395	0
GATTAGGACTTTGCATACGTAGCTGATCGGTCCTCGTTTGCTTATTAGGAAGTACCACACCCAAAGTAATTGCAAGAATCTCTACCTGCTTTACAAAGTGCTGGATCCTATTCCAGCGGGATGTTTTATCTAAACACGATGAAATTACTATTCGTCAGGCCACATGGCTTTCTT	seq19291	NaN	0.0427274	NaN	0.0179531	0
GATTAGGACTTTGCATACGTAGCTGATCGGTCCTCGTTTGCTTATTAGAAGTACCACACCCAAAGTACATTGCAAGAATCTCTACCTGCTTTACAAAGTGCTGGATCCTATTCCAGCGGGATGTTTTATCTAAACACGATGAAATTACTATTCGTCAGGCCACATGGCTTTCTT	seq19292	NaN	0.0427274	NaN	0.0161179	0
GATTAGGACTTTGCATACGTAGCTGATCGGTCCTCGTTTGCTTATTAAAGTACCACACCCAAAGTAGCATTGCAAGAATCTCTACCTGCTTTACAAAGTGCTGGATCCTATTCCAGCGGGATGTTTTATCTAAACACGATGAAATTACTATTCGTCAGGCCACATGGCTTTCTT	seq19293	NaN	0.0427274	NaN	0.0163195	0
GATTAGGACTTTGCATACGTAGCTGATCGGTCCTCGTTTGCTTATTAAGTACCACACCCAAAGTAAGCATTGCAAGAATCTCTACCTGCTTTACAAAGTGCTGGATCCTATTCCAGCGGGATGTTTTATCTAAACACGATGAAATTACTATTCGTCAGGCCACATGGCTTTCTT	seq19294	NaN	0.0427274	NaN	0.0176991	0
GATTAGGACTTTGCATACGTAGCTGATCGGTCCTCGTTTGCTTATAAGTACCACACCCAAAGTAGAGCATTGCAAGAATCTCTACCTGCTTTACAAAGTGCTGGATCCTATTCCAGCGGGATGTTTTATCTAAACACGATGAAATTACTATTCGTCAGGCCACATGGCTTTCTT	seq19295	NaN	0.0427274	NaN	0.017331	0
GATTAGGACTTTGCATACGTAGCTGATCGGTCCTCGTTTGCTTAAAGTACCACACCCAAAGTAAGAGCATTGCAAGAATCTCTACCTGCTTTACAAAGTGCTGGATCCTATTCCAGCGGGATGTTTTATCTAAACACGATGAAATTACTATTCGTCAGGCCACATGGCTTTCTT	seq19296	NaN	0.0427274	NaN	0.0169022	0
GATTAGGACTTTGCATACGTAGCTGATCGGTCCTCGTTTGCTTAAGTACCACACCCAAAGTACAGAGCATTGCAAGAATCTCTACCTGCTTTACAAAGTGCTGGATCCTATTCCAGCGGGATGTTTTATCTAAACACGATGAAATTACTATTCGTCAGGCCACATGGCTTTCTT	seq19297	NaN	0.0427274	NaN	0.0165127	0
GATTAGGACTTTGCATACGTAGCTGATCGGTCCTCGTTTGCTAAGTACCACACCCAAAGTAACAGAGCATTGCAAGAATCTCTACCTGCTTTACAAAGTGCTGGATCCTATTCCAGCGGGATGTTTTATCTAAACACGATGAAATTACTATTCGTCAGGCCACATGGCTTTCTT	seq19298	NaN	0.0427274	NaN	0.0169109	0
GATTAGGACTTTGCATACGTAGCTGATCGGTCCTCGTTTGCAAGTACCACACCCAAAGTATACAGAGCATTGCAAGAATCTCTACCTGCTTTACAAAGTGCTGGATCCTATTCCAGCGGGATGTTTTATCTAAACACGATGAAATTACTATTCGTCAGGCCACATGGCTTTCTT	seq19299	NaN	0.0427274	NaN	0.0166641	0
GATTAGGACTTTGCATACGTAGCTGATCGGTCCTCGTTTGAAGTACCACACCCAAAGTACTACAGAGCATTGCAAGAATCTCTACCTGCTTTACAAAGTGCTGGATCCTATTCCAGCGGGATGTTTTATCTAAACACGATGAAATTACTATTCGTCAGGCCACATGGCTTTCTT	seq19300	NaN	0.0427274	NaN	0.0173571	0
GATTAGGACTTTGCATACGTAGCTGATCGGTCCTCGTTTAAGTACCACACCCAAAGTAACTACAGAGCATTGCAAGAATCTCTACCTGCTTTACAAAGTGCTGGATCCTATTCCAGCGGGATGTTTTATCTAAACACGATGAAATTACTATTCGTCAGGCCACATGGCTTTCTT	seq19301	NaN	0.0427274	NaN	0.0181798	0
GATTAGGACTTTGCATACGTAGCTGATCGGTCCTCGTTAAGTACCACACCCAAAGTAAACTACAGAGCATTGCAAGAATCTCTACCTGCTTTACAAAGTGCTGGATCCTATTCCAGCGGGATGTTTTATCTAAACACGATGAAATTACTATTCGTCAGGCCACATGGCTTTCTT	seq19302	NaN	0.0427274	NaN	0.0166131	0
GATTAGGACTTTGCATACGTAGCTGATCGGTCCTCGTAAGTACCACACCCAAAGTAGAACTACAGAGCATTGCAAGAATCTCTACCTGCTTTACAAAGTGCTGGATCCTATTCCAGCGGGATGTTTTATCTAAACACGATGAAATTACTATTCGTCAGGCCACATGGCTTTCTT	seq19303	NaN	0.0427274	NaN	0.0164516	0
GATTAGGACTTTGCATACGTAGCTGATCGGTCCTCGAAGTACCACACCCAAAGTATGAACTACAGAGCATTGCAAGAATCTCTACCTGCTTTACAAAGTGCTGGATCCTATTCCAGCGGGATGTTTTATCTAAACACGATGAAATTACTATTCGTCAGGCCACATGGCTTTCTT	seq19304	NaN	0.0427274	NaN	0.0177187	0
GATTAGGACTTTGCATACGTAGCTGATCGGTCCTCAAGTACCACACCCAAAGTAATGAACTACAGAGCATTGCAAGAATCTCTACCTGCTTTACAAAGTGCTGGATCCTATTCCAGCGGGATGTTTTATCTAAACACGATGAAATTACTATTCGTCAGGCCACATGGCTTTCTT	seq19305	NaN	0.0427274	NaN	0.0154737	0
GATTAGGACTTTGCATACGTAGCTGATCGGTCCTAAGTACCACACCCAAAGTAGATGAACTACAGAGCATTGCAAGAATCTCTACCTGCTTTACAAAGTGCTGGATCCTATTCCAGCGGGATGTTTTATCTAAACACGATGAAATTACTATTCGTCAGGCCACATGGCTTTCTT	seq19306	NaN	0.0427274	NaN	0.0164972	0
GATTAGGACTTTGCATACGTAGCTGATCGGTCCAAGTACCACACCCAAAGTAGGATGAACTACAGAGCATTGCAAGAATCTCTACCTGCTTTACAAAGTGCTGGATCCTATTCCAGCGGGATGTTTTATCTAAACACGATGAAATTACTATTCGTCAGGCCACATGGCTTTCTT	seq19307	NaN	0.0427274	NaN	0.0179055	0
GATTAGGACTTTGCATACGTAGCTGATCGGTCAAGTACCACACCCAAAGTACGGATGAACTACAGAGCATTGCAAGAATCTCTACCTGCTTTACAAAGTGCTGGATCCTATTCCAGCGGGATGTTTTATCTAAACACGATGAAATTACTATTCGTCAGGCCACATGGCTTTCTT	seq19308	NaN	0.0427274	NaN	0.0167608	0
GATTAGGACTTTGCATACGTAGCTGATCGGTAAGTACCACACCCAAAGTACCGGATGAACTACAGAGCATTGCAAGAATCTCTACCTGCTTTACAAAGTGCTGGATCCTATTCCAGCGGGATGTTTTATCTAAACACGATGAAATTACTATTCGTCAGGCCACATGGCTTTCTT	seq19309	NaN	0.0427274	NaN	0.0181743	0
GATTAGGACTTTGCATACGTAGCTGATCGGAAGTACCACACCCAAAGTAACCGGATGAACTACAGAGCATTGCAAGAATCTCTACCTGCTTTACAAAGTGCTGGATCCTATTCCAGCGGGATGTTTTATCTAAACACGATGAAATTACTATTCGTCAGGCCACATGGCTTTCTT	seq19310	NaN	0.0427274	NaN	0.015598	0
GATTAGGACTTTGCATACGTAGCTGATCGAAGTACCACACCCAAAGTAGACCGGATGAACTACAGAGCATTGCAAGAATCTCTACCTGCTTTACAAAGTGCTGGATCCTATTCCAGCGGGATGTTTTATCTAAACACGATGAAATTACTATTCGTCAGGCCACATGGCTTTCTT	seq19311	NaN	0.0427274	NaN	0.0160305	0
GATTAGGACTTTGCATACGTAGCTGATCAAGTACCACACCCAAAGTAGGACCGGATGAACTACAGAGCATTGCAAGAATCTCTACCTGCTTTACAAAGTGCTGGATCCTATTCCAGCGGGATGTTTTATCTAAACACGATGAAATTACTATTCGTCAGGCCACATGGCTTTCTT	seq19312	NaN	0.0427274	NaN	0.0162227	0
GATTAGGACTTTGCATACGTAGCTGATAAGTACCACACCCAAAGTAAGGACCGGATGAACTACAGAGCATTGCAAGAATCTCTACCTGCTTTACAAAGTGCTGGATCCTATTCCAGCGGGATGTTTTATCTAAACACGATGAAATTACTATTCGTCAGGCCACATGGCTTTCTT	seq19313	NaN	0.0427274	NaN	0.0164977	0
GATTAGGACTTTGCATACGTAGCTGAAAGTACCACACCCAAAGTATAGGACCGGATGAACTACAGAGCATTGCAAGAATCTCTACCTGCTTTACAAAGTGCTGGATCCTATTCCAGCGGGATGTTTTATCTAAACACGATGAAATTACTATTCGTCAGGCCACATGGCTTTCTT	seq19314	NaN	0.0427274	NaN	0.0167256	0
GATTAGGACTTTGCATACGTAGCTGAAGTACCACACCCAAAGTATTAGGACCGGATGAACTACAGAGCATTGCAAGAATCTCTACCTGCTTTACAAAGTGCTGGATCCTATTCCAGCGGGATGTTTTATCTAAACACGATGAAATTACTATTCGTCAGGCCACATGGCTTTCTT	seq19315	NaN	0.0427274	NaN	0.0173464	0
GATTAGGACTTTGCATACGTAGCTAAGTACCACACCCAAAGTAATTAGGACCGGATGAACTACAGAGCATTGCAAGAATCTCTACCTGCTTTACAAAGTGCTGGATCCTATTCCAGCGGGATGTTTTATCTAAACACGATGAAATTACTATTCGTCAGGCCACATGGCTTTCTT	seq19316	NaN	0.0427274	NaN	0.0170695	0
GATTAGGACTTTGCATACGTAGCAAGTACCACACCCAAAGTATATTAGGACCGGATGAACTACAGAGCATTGCAAGAATCTCTACCTGCTTTACAAAGTGCTGGATCCTATTCCAGCGGGATGTTTTATCTAAACACGATGAAATTACTATTCGTCAGGCCACATGGCTTTCTT	seq19317	NaN	0.0427274	NaN	0.0171165	0
GATTAGGACTTTGCATACGTAGAAGTACCACACCCAAAGTATTATTAGGACCGGATGAACTACAGAGCATTGCAAGAATCTCTACCTGCTTTACAAAGTGCTGGATCCTATTCCAGCGGGATGTTTTATCTAAACACGATGAAATTACTATTCGTCAGGCCACATGGCTTTCTT	seq19318	NaN	0.0427274	NaN	0.0175427	0
GATTAGGACTTTGCATACGTAAAGTACCACACCCAAAGTACTTATTAGGACCGGATGAACTACAGAGCATTGCAAGAATCTCTACCTGCTTTACAAAGTGCTGGATCCTATTCCAGCGGGATGTTTTATCTAAACACGATGAAATTACTATTCGTCAGGCCACATGGCTTTCTT	seq19319	NaN	0.0427274	NaN	0.0176115	0
GATTAGGACTTTGCATACGTAAGTACCACACCCAAAGTAGCTTATTAGGACCGGATGAACTACAGAGCATTGCAAGAATCTCTACCTGCTTTACAAAGTGCTGGATCCTATTCCAGCGGGATGTTTTATCTAAACACGATGAAATTACTATTCGTCAGGCCACATGGCTTTCTT	seq19320	NaN	0.0427274	NaN	0.0155713	0
GATTAGGACTTTGCATACGAAGTACCACACCCAAAGTATGCTTATTAGGACCGGATGAACTACAGAGCATTGCAAGAATCTCTACCTGCTTTACAAAGTGCTGGATCCTATTCCAGCGGGATGTTTTATCTAAACACGATGAAATTACTATTCGTCAGGCCACATGGCTTTCTT	seq19321	NaN	0.0427274	NaN	0.0178783	0
GATTAGGACTTTGCATACAAGTACCACACCCAAAGTATTGCTTATTAGGACCGGATGAACTACAGAGCATTGCAAGAATCTCTACCTGCTTTACAAAGTGCTGGATCCTATTCCAGCGGGATGTTTTATCTAAACACGATGAAATTACTATTCGTCAGGCCACATGGCTTTCTT	seq19322	NaN	0.0427274	NaN	0.0158299	0
GATTAGGACTTTGCATAAAGTACCACACCCAAAGTATTTGCTTATTAGGACCGGATGAACTACAGAGCATTGCAAGAATCTCTACCTGCTTTACAAAGTGCTGGATCCTATTCCAGCGGGATGTTTTATCTAAACACGATGAAATTACTATTCGTCAGGCCACATGGCTTTCTT	seq19323	NaN	0.0427274	NaN	0.0165624	0
GATTAGGACTTTGCATAAGTACCACACCCAAAGTAGTTTGCTTATTAGGACCGGATGAACTACAGAGCATTGCAAGAATCTCTACCTGCTTTACAAAGTGCTGGATCCTATTCCAGCGGGATGTTTTATCTAAACACGATGAAATTACTATTCGTCAGGCCACATGGCTTTCTT	seq19324	NaN	0.0427274	NaN	0.0164134	0
GATTAGGACTTTGCAAAGTACCACACCCAAAGTACGTTTGCTTATTAGGACCGGATGAACTACAGAGCATTGCAAGAATCTCTACCTGCTTTACAAAGTGCTGGATCCTATTCCAGCGGGATGTTTTATCTAAACACGATGAAATTACTATTCGTCAGGCCACATGGCTTTCTT	seq19325	NaN	0.0427274	NaN	0.0171721	0
GATTAGGACTTTGCAAGTACCACACCCAAAGTATCGTTTGCTTATTAGGACCGGATGAACTACAGAGCATTGCAAGAATCTCTACCTGCTTTACAAAGTGCTGGATCCTATTCCAGCGGGATGTTTTATCTAAACACGATGAAATTACTATTCGTCAGGCCACATGGCTTTCTT	seq19326	NaN	0.0427274	NaN	0.0174349	0
GATTAGGACTTTGAAGTACCACACCCAAAGTACTCGTTTGCTTATTAGGACCGGATGAACTACAGAGCATTGCAAGAATCTCTACCTGCTTTACAAAGTGCTGGATCCTATTCCAGCGGGATGTTTTATCTAAACACGATGAAATTACTATTCGTCAGGCCACATGGCTTTCTT	seq19327	NaN	0.0427274	NaN	0.0154586	0
GATTAGGACTTTAAGTACCACACCCAAAGTACCTCGTTTGCTTATTAGGACCGGATGAACTACAGAGCATTGCAAGAATCTCTACCTGCTTTACAAAGTGCTGGATCCTATTCCAGCGGGATGTTTTATCTAAACACGATGAAATTACTATTCGTCAGGCCACATGGCTTTCTT	seq19328	NaN	0.0427274	NaN	0.0173494	0
GATTAGGACTTAAGTACCACACCCAAAGTATCCTCGTTTGCTTATTAGGACCGGATGAACTACAGAGCATTGCAAGAATCTCTACCTGCTTTACAAAGTGCTGGATCCTATTCCAGCGGGATGTTTTATCTAAACACGATGAAATTACTATTCGTCAGGCCACATGGCTTTCTT	seq19329	NaN	0.0427274	NaN	0.0170004	0
GATTAGGACTAAGTACCACACCCAAAGTAGTCCTCGTTTGCTTATTAGGACCGGATGAACTACAGAGCATTGCAAGAATCTCTACCTGCTTTACAAAGTGCTGGATCCTATTCCAGCGGGATGTTTTATCTAAACACGATGAAATTACTATTCGTCAGGCCACATGGCTTTCTT	seq19330	NaN	0.0427274	NaN	0.0163492	0
GATTAGGACAAGTACCACACCCAAAGTAGGTCCTCGTTTGCTTATTAGGACCGGATGAACTACAGAGCATTGCAAGAATCTCTACCTGCTTTACAAAGTGCTGGATCCTATTCCAGCGGGATGTTTTATCTAAACACGATGAAATTACTATTCGTCAGGCCACATGGCTTTCTT	seq19331	NaN	0.0427274	NaN	0.0173953	0
GATTAGGAAAGTACCACACCCAAAGTACGGTCCTCGTTTGCTTATTAGGACCGGATGAACTACAGAGCATTGCAAGAATCTCTACCTGCTTTACAAAGTGCTGGATCCTATTCCAGCGGGATGTTTTATCTAAACACGATGAAATTACTATTCGTCAGGCCACATGGCTTTCTT	seq19332	NaN	0.0427274	NaN	0.0156384	0
GATTAGGAAGTACCACACCCAAAGTATCGGTCCTCGTTTGCTTATTAGGACCGGATGAACTACAGAGCATTGCAAGAATCTCTACCTGCTTTACAAAGTGCTGGATCCTATTCCAGCGGGATGTTTTATCTAAACACGATGAAATTACTATTCGTCAGGCCACATGGCTTTCTT	seq19333	NaN	0.0427274	NaN	0.0169348	0
GATTAGAAGTACCACACCCAAAGTAATCGGTCCTCGTTTGCTTATTAGGACCGGATGAACTACAGAGCATTGCAAGAATCTCTACCTGCTTTACAAAGTGCTGGATCCTATTCCAGCGGGATGTTTTATCTAAACACGATGAAATTACTATTCGTCAGGCCACATGGCTTTCTT	seq19334	NaN	0.0427274	NaN	0.0155617	0
GATTAAAGTACCACACCCAAAGTAGATCGGTCCTCGTTTGCTTATTAGGACCGGATGAACTACAGAGCATTGCAAGAATCTCTACCTGCTTTACAAAGTGCTGGATCCTATTCCAGCGGGATGTTTTATCTAAACACGATGAAATTACTATTCGTCAGGCCACATGGCTTTCTT	seq19335	NaN	0.0427274	NaN	0.0172679	0
GATTAAGTACCACACCCAAAGTATGATCGGTCCTCGTTTGCTTATTAGGACCGGATGAACTACAGAGCATTGCAAGAATCTCTACCTGCTTTACAAAGTGCTGGATCCTATTCCAGCGGGATGTTTTATCTAAACACGATGAAATTACTATTCGTCAGGCCACATGGCTTTCTT	seq19336	NaN	0.0427274	NaN	0.0165057	0
GATAAGTACCACACCCAAAGTACTGATCGGTCCTCGTTTGCTTATTAGGACCGGATGAACTACAGAGCATTGCAAGAATCTCTACCTGCTTTACAAAGTGCTGGATCCTATTCCAGCGGGATGTTTTATCTAAACACGATGAAATTACTATTCGTCAGGCCACATGGCTTTCTT	seq19337	NaN	0.0427274	NaN	0.0154284	0
GAAAGTACCACACCCAAAGTAGCTGATCGGTCCTCGTTTGCTTATTAGGACCGGATGAACTACAGAGCATTGCAAGAATCTCTACCTGCTTTACAAAGTGCTGGATCCTATTCCAGCGGGATGTTTTATCTAAACACGATGAAATTACTATTCGTCAGGCCACATGGCTTTCTT	seq19338	NaN	0.0427274	NaN	0.0165329	0
GATTAGGACTTTGCATACGTAGCTGATCGGTCCTCGTTTGCTTATTAGGACCGGATGAACTACAGAGCATTGCAAGAATCTCTACCTGCTTTACAAAGTGCTGGATCCTATTCCAGCGGGATGTTTTATCTAAACACGATGAAATTAAAGTACCACACCCACACCCAAAGTATT	seq19339	NaN	0.0427274	NaN	0.0164668	0
GATTAGGACTTTGCATACGTAGCTGATCGGTCCTCGTTTGCTTATTAGGACCGGATGAACTACAGAGCATTGCAAGAATCTCTACCTGCTTTACAAAGTGCTGGATCCTATTCCAGCGGGATGTTTTATCTAAACACGATGAAAAAGTACCACACCCACCACACCCAAAGTATT	seq19340	NaN	0.0427274	NaN	0.0166278	0
GATTAGGACTTTGCATACGTAGCTGATCGGTCCTCGTTTGCTTATTAGGACCGGATGAACTACAGAGCATTGCAAGAATCTCTACCTGCTTTACAAAGTGCTGGATCCTATTCCAGCGGGATGTTTTATCTAAACACGATGAAAAGTACCACACCCAACCACACCCAAAGTATT	seq19341	NaN	0.0427274	NaN	0.0160337	0
GATTAGGACTTTGCATACGTAGCTGATCGGTCCTCGTTTGCTTATTAGGACCGGATGAACTACAGAGCATTGCAAGAATCTCTACCTGCTTTACAAAGTGCTGGATCCTATTCCAGCGGGATGTTTTATCTAAACACGATGAAAGTACCACACCCAAACCACACCCAAAGTATT	seq19342	NaN	0.0427274	NaN	0.0163025	0
GATTAGGACTTTGCATACGTAGCTGATCGGTCCTCGTTTGCTTATTAGGACCGGATGAACTACAGAGCATTGCAAGAATCTCTACCTGCTTTACAAAGTGCTGGATCCTATTCCAGCGGGATGTTTTATCTAAACACGATGAAGTACCACACCCAATACCACACCCAAAGTATT	seq19343	NaN	0.0427274	NaN	0.0156591	0
GATTAGGACTTTGCATACGTAGCTGATCGGTCCTCGTTTGCTTATTAGGACCGGATGAACTACAGAGCATTGCAAGAATCTCTACCTGCTTTACAAAGTGCTGGATCCTATTCCAGCGGGATGTTTTATCTAAACACGATAAGTACCACACCCAAATACCACACCCAAAGTATT	seq19344	NaN	0.0427274	NaN	0.0186076	0
GATTAGGACTTTGCATACGTAGCTGATCGGTCCTCGTTTGCTTATTAGGACCGGATGAACTACAGAGCATTGCAAGAATCTCTACCTGCTTTACAAAGTGCTGGATCCTATTCCAGCGGGATGTTTTATCTAAACACGAAAGTACCACACCCAAAGTACCACACCCAAAGTATT	seq19345	NaN	0.0427274	NaN	0.0171342	0
GATTAGGACTTTGCATACGTAGCTGATCGGTCCTCGTTTGCTTATTAGGACCGGATGAACTACAGAGCATTGCAAGAATCTCTACCTGCTTTACAAAGTGCTGGATCCTATTCCAGCGGGATGTTTTATCTAAACACGAAGTACCACACCCAAAGGTACCACACCCAAAGTATT	seq19346	NaN	0.0427274	NaN	0.0148331	0
GATTAGGACTTTGCATACGTAGCTGATCGGTCCTCGTTTGCTTATTAGGACCGGATGAACTACAGAGCATTGCAAGAATCTCTACCTGCTTTACAAAGTGCTGGATCCTATTCCAGCGGGATGTTTTATCTAAACACAAGTACCACACCCAAAGAGTACCACACCCAAAGTATT	seq19347	NaN	0.0427274	NaN	0.0154438	0
GATTAGGACTTTGCATACGTAGCTGATCGGTCCTCGTTTGCTTATTAGGACCGGATGAACTACAGAGCATTGCAAGAATCTCTACCTGCTTTACAAAGTGCTGGATCCTATTCCAGCGGGATGTTTTATCTAAACAAAGTACCACACCCAAAGTAGTACCACACCCAAAGTATT	seq19348	NaN	0.0427274	NaN	0.017779	0
GATTAGGACTTTGCATACGTAGCTGATCGGTCCTCGTTTGCTTATTAGGACCGGATGAACTACAGAGCATTGCAAGAATCTCTACCTGCTTTACAAAGTGCTGGATCCTATTCCAGCGGGATGTTTTATCTAAACAAGTACCACACCCAAAGTAAGTACCACACCCAAAGTATT	seq19349	NaN	0.0427274	NaN	0.0177815	0
GATTAGGACTTTGCATACGTAGCTGATCGGTCCTCGTTTGCTTATTAGGACCGGATGAACTACAGAGCATTGCAAGAATCTCTACCTGCTTTACAAAGTGCTGGATCCTATTCCAGCGGGATGTTTTATCTAAAAAGTACCACACCCAAAGTAAAGTACCACACCCAAAGTATT	seq19350	NaN	0.0427274	NaN	0.0171172	0
GATTAGGACTTTGCATACGTAGCTGATCGGTCCTCGTTTGCTTATTAGGACCGGATGAACTACAGAGCATTGCAAGAATCTCTACCTGCTTTACAAAGTGCTGGATCCTATTCCAGCGGGATGTTTTATCTAAAAGTACCACACCCAAAGTACAAGTACCACACCCAAAGTATT	seq19351	NaN	0.0427274	NaN	0.0177772	0
GATTAGGACTTTGCATACGTAGCTGATCGGTCCTCGTTTGCTTATTAGGACCGGATGAACTACAGAGCATTGCAAGAATCTCTACCTGCTTTACAAAGTGCTGGATCCTATTCCAGCGGGATGTTTTATCTAAAGTACCACACCCAAAGTATCAAGTACCACACCCAAAGTATT	seq19352	NaN	0.0427274	NaN	0.0159206	0
GATTAGGACTTTGCATACGTAGCTGATCGGTCCTCGTTTGCTTATTAGGACCGGATGAACTACAGAGCATTGCAAGAATCTCTACCTGCTTTACAAAGTGCTGGATCCTATTCCAGCGGGATGTTTTATCTAAGTACCACACCCAAAGTATTCAAGTACCACACCCAAAGTATT	seq19353	NaN	0.0427274	NaN	0.0171122	0
GATTAGGACTTTGCATACGTAGCTGATCGGTCCTCGTTTGCTTATTAGGACCGGATGAACTACAGAGCATTGCAAGAATCTCTACCTGCTTTACAAAGTGCTGGATCCTATTCCAGCGGGATGTTTTATCAAGTACCACACCCAAAGTAATTCAAGTACCACACCCAAAGTATT	seq19354	NaN	0.0427274	NaN	0.0148362	0
GATTAGGACTTTGCATACGTAGCTGATCGGTCCTCGTTTGCTTATTAGGACCGGATGAACTACAGAGCATTGCAAGAATCTCTACCTGCTTTACAAAGTGCTGGATCCTATTCCAGCGGGATGTTTTATAAGTACCACACCCAAAGTATATTCAAGTACCACACCCAAAGTATT	seq19355	NaN	0.0427274	NaN	0.0177969	0
GATTAGGACTTTGCATACGTAGCTGATCGGTCCTCGTTTGCTTATTAGGACCGGATGAACTACAGAGCATTGCAAGAATCTCTACCTGCTTTACAAAGTGCTGGATCCTATTCCAGCGGGATGTTTTAAAGTACCACACCCAAAGTACTATTCAAGTACCACACCCAAAGTATT	seq19356	NaN	0.0427274	NaN	0.0177715	0
GATTAGGACTTTGCATACGTAGCTGATCGGTCCTCGTTTGCTTATTAGGACCGGATGAACTACAGAGCATTGCAAGAATCTCTACCTGCTTTACAAAGTGCTGGATCCTATTCCAGCGGGATGTTTTAAGTACCACACCCAAAGTAACTATTCAAGTACCACACCCAAAGTATT	seq19357	NaN	0.0427274	NaN	0.0170612	0
GATTAGGACTTTGCATACGTAGCTGATCGGTCCTCGTTTGCTTATTAGGACCGGATGAACTACAGAGCATTGCAAGAATCTCTACCTGCTTTACAAAGTGCTGGATCCTATTCCAGCGGGATGTTTAAGTACCACACCCAAAGTATACTATTCAAGTACCACACCCAAAGTATT	seq19358	NaN	0.0427274	NaN	0.0166393	0
GATTAGGACTTTGCATACGTAGCTGATCGGTCCTCGTTTGCTTATTAGGACCGGATGAACTACAGAGCATTGCAAGAATCTCTACCTGCTTTACAAAGTGCTGGATCCTATTCCAGCGGGATGTTAAGTACCACACCCAAAGTATTACTATTCAAGTACCACACCCAAAGTATT	seq19359	NaN	0.0427274	NaN	0.0148781	0
GATTAGGACTTTGCATACGTAGCTGATCGGTCCTCGTTTGCTTATTAGGACCGGATGAACTACAGAGCATTGCAAGAATCTCTACCTGCTTTACAAAGTGCTGGATCCTATTCCAGCGGGATGTAAGTACCACACCCAAAGTAATTACTATTCAAGTACCACACCCAAAGTATT	seq19360	NaN	0.0427274	NaN	0.01625	0
GATTAGGACTTTGCATACGTAGCTGATCGGTCCTCGTTTGCTTATTAGGACCGGATGAACTACAGAGCATTGCAAGAATCTCTACCTGCTTTACAAAGTGCTGGATCCTATTCCAGCGGGATGAAGTACCACACCCAAAGTAAATTACTATTCAAGTACCACACCCAAAGTATT	seq19361	NaN	0.0427274	NaN	0.0163777	0
GATTAGGACTTTGCATACGTAGCTGATCGGTCCTCGTTTGCTTATTAGGACCGGATGAACTACAGAGCATTGCAAGAATCTCTACCTGCTTTACAAAGTGCTGGATCCTATTCCAGCGGGATAAGTACCACACCCAAAGTAAAATTACTATTCAAGTACCACACCCAAAGTATT	seq19362	NaN	0.0427274	NaN	0.0163384	0
GATTAGGACTTTGCATACGTAGCTGATCGGTCCTCGTTTGCTTATTAGGACCGGATGAACTACAGAGCATTGCAAGAATCTCTACCTGCTTTACAAAGTGCTGGATCCTATTCCAGCGGGAAAGTACCACACCCAAAGTAGAAATTACTATTCAAGTACCACACCCAAAGTATT	seq19363	NaN	0.0427274	NaN	0.0159365	0
GATTAGGACTTTGCATACGTAGCTGATCGGTCCTCGTTTGCTTATTAGGACCGGATGAACTACAGAGCATTGCAAGAATCTCTACCTGCTTTACAAAGTGCTGGATCCTATTCCAGCGGGAAGTACCACACCCAAAGTATGAAATTACTATTCAAGTACCACACCCAAAGTATT	seq19364	NaN	0.0427274	NaN	0.0170021	0
GATTAGGACTTTGCATACGTAGCTGATCGGTCCTCGTTTGCTTATTAGGACCGGATGAACTACAGAGCATTGCAAGAATCTCTACCTGCTTTACAAAGTGCTGGATCCTATTCCAGCGGAAGTACCACACCCAAAGTAATGAAATTACTATTCAAGTACCACACCCAAAGTATT	seq19365	NaN	0.0427274	NaN	0.0173902	0
GATTAGGACTTTGCATACGTAGCTGATCGGTCCTCGTTTGCTTATTAGGACCGGATGAACTACAGAGCATTGCAAGAATCTCTACCTGCTTTACAAAGTGCTGGATCCTATTCCAGCGAAGTACCACACCCAAAGTAGATGAAATTACTATTCAAGTACCACACCCAAAGTATT	seq19366	NaN	0.0427274	NaN	0.0164018	0
GATTAGGACTTTGCATACGTAGCTGATCGGTCCTCGTTTGCTTATTAGGACCGGATGAACTACAGAGCATTGCAAGAATCTCTACCTGCTTTACAAAGTGCTGGATCCTATTCCAGCAAGTACCACACCCAAAGTACGATGAAATTACTATTCAAGTACCACACCCAAAGTATT	seq19367	NaN	0.0427274	NaN	0.0164308	0
GATTAGGACTTTGCATACGTAGCTGATCGGTCCTCGTTTGCTTATTAGGACCGGATGAACTACAGAGCATTGCAAGAATCTCTACCTGCTTTACAAAGTGCTGGATCCTATTCCAGAAGTACCACACCCAAAGTAACGATGAAATTACTATTCAAGTACCACACCCAAAGTATT	seq19368	NaN	0.0427274	NaN	0.017505	0
GATTAGGACTTTGCATACGTAGCTGATCGGTCCTCGTTTGCTTATTAGGACCGGATGAACTACAGAGCATTGCAAGAATCTCTACCTGCTTTACAAAGTGCTGGATCCTATTCCAAAGTACCACACCCAAAGTACACGATGAAATTACTATTCAAGTACCACACCCAAAGTATT	seq19369	NaN	0.0427274	NaN	0.0154133	0
GATTAGGACTTTGCATACGTAGCTGATCGGTCCTCGTTTGCTTATTAGGACCGGATGAACTACAGAGCATTGCAAGAATCTCTACCTGCTTTACAAAGTGCTGGATCCTATTCCAAGTACCACACCCAAAGTAACACGATGAAATTACTATTCAAGTACCACACCCAAAGTATT	seq19370	NaN	0.0427274	NaN	0.0150712	0
GATTAGGACTTTGCATACGTAGCTGATCGGTCCTCGTTTGCTTATTAGGACCGGATGAACTACAGAGCATTGCAAGAATCTCTACCTGCTTTACAAAGTGCTGGATCCTATTCAAGTACCACACCCAAAGTAAACACGATGAAATTACTATTCAAGTACCACACCCAAAGTATT	seq19371	NaN	0.0427274	NaN	0.0187006	0
GATTAGGACTTTGCATACGTAGCTGATCGGTCCTCGTTTGCTTATTAGGACCGGATGAACTACAGAGCATTGCAAGAATCTCTACCTGCTTTACAAAGTGCTGGATCCTATTAAGTACCACACCCAAAGTAAAACACGATGAAATTACTATTCAAGTACCACACCCAAAGTATT	seq19372	NaN	0.0427274	NaN	0.0170068	0
GATTAGGACTTTGCATACGTAGCTGATCGGTCCTCGTTTGCTTATTAGGACCGGATGAACTACAGAGCATTGCAAGAATCTCTACCTGCTTTACAAAGTGCTGGATCCTATAAGTACCACACCCAAAGTATAAACACGATGAAATTACTATTCAAGTACCACACCCAAAGTATT	seq19373	NaN	0.0427274	NaN	0.0167924	0
GATTAGGACTTTGCATACGTAGCTGATCGGTCCTCGTTTGCTTATTAGGACCGGATGAACTACAGAGCATTGCAAGAATCTCTACCTGCTTTACAAAGTGCTGGATCCTAAAGTACCACACCCAAAGTACTAAACACGATGAAATTACTATTCAAGTACCACACCCAAAGTATT	seq19374	NaN	0.0427274	NaN	0.018056	0
GATTAGGACTTTGCATACGTAGCTGATCGGTCCTCGTTTGCTTATTAGGACCGGATGAACTACAGAGCATTGCAAGAATCTCTACCTGCTTTACAAAGTGCTGGATCCTAAGTACCACACCCAAAGTATCTAAACACGATGAAATTACTATTCAAGTACCACACCCAAAGTATT	seq19375	NaN	0.0427274	NaN	0.0163123	0
GATTAGGACTTTGCATACGTAGCTGATCGGTCCTCGTTTGCTTATTAGGACCGGATGAACTACAGAGCATTGCAAGAATCTCTACCTGCTTTACAAAGTGCTGGATCCAAGTACCACACCCAAAGTAATCTAAACACGATGAAATTACTATTCAAGTACCACACCCAAAGTATT	seq19376	NaN	0.0427274	NaN	0.016223	0
GATTAGGACTTTGCATACGTAGCTGATCGGTCCTCGTTTGCTTATTAGGACCGGATGAACTACAGAGCATTGCAAGAATCTCTACCTGCTTTACAAAGTGCTGGATCAAGTACCACACCCAAAGTATATCTAAACACGATGAAATTACTATTCAAGTACCACACCCAAAGTATT	seq19377	NaN	0.0427274	NaN	0.0169192	0
GATTAGGACTTTGCATACGTAGCTGATCGGTCCTCGTTTGCTTATTAGGACCGGATGAACTACAGAGCATTGCAAGAATCTCTACCTGCTTTACAAAGTGCTGGATAAGTACCACACCCAAAGTATTATCTAAACACGATGAAATTACTATTCAAGTACCACACCCAAAGTATT	seq19378	NaN	0.0427274	NaN	0.0159294	0
GATTAGGACTTTGCATACGTAGCTGATCGGTCCTCGTTTGCTTATTAGGACCGGATGAACTACAGAGCATTGCAAGAATCTCTACCTGCTTTACAAAGTGCTGGAAAGTACCACACCCAAAGTATTTATCTAAACACGATGAAATTACTATTCAAGTACCACACCCAAAGTATT	seq19379	NaN	0.0427274	NaN	0.0166752	0
GATTAGGACTTTGCATACGTAGCTGATCGGTCCTCGTTTGCTTATTAGGACCGGATGAACTACAGAGCATTGCAAGAATCTCTACCTGCTTTACAAAGTGCTGGAAGTACCACACCCAAAGTATTTTATCTAAACACGATGAAATTACTATTCAAGTACCACACCCAAAGTATT	seq19380	NaN	0.0427274	NaN	0.0156648	0
GATTAGGACTTTGCATACGTAGCTGATCGGTCCTCGTTTGCTTATTAGGACCGGATGAACTACAGAGCATTGCAAGAATCTCTACCTGCTTTACAAAGTGCTGAAGTACCACACCCAAAGTAGTTTTATCTAAACACGATGAAATTACTATTCAAGTACCACACCCAAAGTATT	seq19381	NaN	0.0427274	NaN	0.0166972	0
GATTAGGACTTTGCATACGTAGCTGATCGGTCCTCGTTTGCTTATTAGGACCGGATGAACTACAGAGCATTGCAAGAATCTCTACCTGCTTTACAAAGTGCTAAGTACCACACCCAAAGTATGTTTTATCTAAACACGATGAAATTACTATTCAAGTACCACACCCAAAGTATT	seq19382	NaN	0.0427274	NaN	0.0178653	0
GATTAGGACTTTGCATACGTAGCTGATCGGTCCTCGTTTGCTTATTAGGACCGGATGAACTACAGAGCATTGCAAGAATCTCTACCTGCTTTACAAAGTGCAAGTACCACACCCAAAGTAATGTTTTATCTAAACACGATGAAATTACTATTCAAGTACCACACCCAAAGTATT	seq19383	NaN	0.0427274	NaN	0.0174456	0
GATTAGGACTTTGCATACGTAGCTGATCGGTCCTCGTTTGCTTATTAGGACCGGATGAACTACAGAGCATTGCAAGAATCTCTACCTGCTTTACAAAGTGAAGTACCACACCCAAAGTAGATGTTTTATCTAAACACGATGAAATTACTATTCAAGTACCACACCCAAAGTATT	seq19384	NaN	0.0427274	NaN	0.0174713	0
GATTAGGACTTTGCATACGTAGCTGATCGGTCCTCGTTTGCTTATTAGGACCGGATGAACTACAGAGCATTGCAAGAATCTCTACCTGCTTTACAAAGTAAGTACCACACCCAAAGTAGGATGTTTTATCTAAACACGATGAAATTACTATTCAAGTACCACACCCAAAGTATT	seq19385	NaN	0.0427274	NaN	0.0162106	0
GATTAGGACTTTGCATACGTAGCTGATCGGTCCTCGTTTGCTTATTAGGACCGGATGAACTACAGAGCATTGCAAGAATCTCTACCTGCTTTACAAAGAAGTACCACACCCAAAGTAGGGATGTTTTATCTAAACACGATGAAATTACTATTCAAGTACCACACCCAAAGTATT	seq19386	NaN	0.0427274	NaN	0.0169847	0
GATTAGGACTTTGCATACGTAGCTGATCGGTCCTCGTTTGCTTATTAGGACCGGATGAACTACAGAGCATTGCAAGAATCTCTACCTGCTTTACAAAAAGTACCACACCCAAAGTACGGGATGTTTTATCTAAACACGATGAAATTACTATTCAAGTACCACACCCAAAGTATT	seq19387	NaN	0.0427274	NaN	0.0173523	0
GATTAGGACTTTGCATACGTAGCTGATCGGTCCTCGTTTGCTTATTAGGACCGGATGAACTACAGAGCATTGCAAGAATCTCTACCTGCTTTACAAAAGTACCACACCCAAAGTAGCGGGATGTTTTATCTAAACACGATGAAATTACTATTCAAGTACCACACCCAAAGTATT	seq19388	NaN	0.0427274	NaN	0.0177829	0
GATTAGGACTTTGCATACGTAGCTGATCGGTCCTCGTTTGCTTATTAGGACCGGATGAACTACAGAGCATTGCAAGAATCTCTACCTGCTTTACAAAGTACCACACCCAAAGTAAGCGGGATGTTTTATCTAAACACGATGAAATTACTATTCAAGTACCACACCCAAAGTATT	seq19389	NaN	0.0427274	NaN	0.0179703	0
GATTAGGACTTTGCATACGTAGCTGATCGGTCCTCGTTTGCTTATTAGGACCGGATGAACTACAGAGCATTGCAAGAATCTCTACCTGCTTTACAAGTACCACACCCAAAGTACAGCGGGATGTTTTATCTAAACACGATGAAATTACTATTCAAGTACCACACCCAAAGTATT	seq19390	NaN	0.0427274	NaN	0.0158144	0
GATTAGGACTTTGCATACGTAGCTGATCGGTCCTCGTTTGCTTATTAGGACCGGATGAACTACAGAGCATTGCAAGAATCTCTACCTGCTTTAAAGTACCACACCCAAAGTACCAGCGGGATGTTTTATCTAAACACGATGAAATTACTATTCAAGTACCACACCCAAAGTATT	seq19391	NaN	0.0427274	NaN	0.0176185	0
GATTAGGACTTTGCATACGTAGCTGATCGGTCCTCGTTTGCTTATTAGGACCGGATGAACTACAGAGCATTGCAAGAATCTCTACCTGCTTTAAGTACCACACCCAAAGTATCCAGCGGGATGTTTTATCTAAACACGATGAAATTACTATTCAAGTACCACACCCAAAGTATT	seq19392	NaN	0.0427274	NaN	0.0166983	0
GATTAGGACTTTGCATACGTAGCTGATCGGTCCTCGTTTGCTTATTAGGACCGGATGAACTACAGAGCATTGCAAGAATCTCTACCTGCTTAAGTACCACACCCAAAGTATTCCAGCGGGATGTTTTATCTAAACACGATGAAATTACTATTCAAGTACCACACCCAAAGTATT	seq19393	NaN	0.0427274	NaN	0.0162882	0
GATTAGGACTTTGCATACGTAGCTGATCGGTCCTCGTTTGCTTATTAGGACCGGATGAACTACAGAGCATTGCAAGAATCTCTACCTGCTAAGTACCACACCCAAAGTAATTCCAGCGGGATGTTTTATCTAAACACGATGAAATTACTATTCAAGTACCACACCCAAAGTATT	seq19394	NaN	0.0427274	NaN	0.0178862	0
GATTAGGACTTTGCATACGTAGCTGATCGGTCCTCGTTTGCTTATTAGGACCGGATGAACTACAGAGCATTGCAAGAATCTCTACCTGCAAGTACCACACCCAAAGTATATTCCAGCGGGATGTTTTATCTAAACACGATGAAATTACTATTCAAGTACCACACCCAAAGTATT	seq19395	NaN	0.0427274	NaN	0.0165717	0
GATTAGGACTTTGCATACGTAGCTGATCGGTCCTCGTTTGCTTATTAGGACCGGATGAACTACAGAGCATTGCAAGAATCTCTACCTGAAGTACCACACCCAAAGTACTATTCCAGCGGGATGTTTTATCTAAACACGATGAAATTACTATTCAAGTACCACACCCAAAGTATT	seq19396	NaN	0.0427274	NaN	0.0169895	0
GATTAGGACTTTGCATACGTAGCTGATCGGTCCTCGTTTGCTTATTAGGACCGGATGAACTACAGAGCATTGCAAGAATCTCTACCTAAGTACCACACCCAAAGTACCTATTCCAGCGGGATGTTTTATCTAAACACGATGAAATTACTATTCAAGTACCACACCCAAAGTATT	seq19397	NaN	0.0427274	NaN	0.0171844	0
GATTAGGACTTTGCATACGTAGCTGATCGGTCCTCGTTTGCTTATTAGGACCGGATGAACTACAGAGCATTGCAAGAATCTCTACCAAGTACCACACCCAAAGTATCCTATTCCAGCGGGATGTTTTATCTAAACACGATGAAATTACTATTCAAGTACCACACCCAAAGTATT	seq19398	NaN	0.0427274	NaN	0.0168892	0
GATTAGGACTTTGCATACGTAGCTGATCGGTCCTCGTTTGCTTATTAGGACCGGATGAACTACAGAGCATTGCAAGAATCTCTACAAGTACCACACCCAAAGTAATCCTATTCCAGCGGGATGTTTTATCTAAACACGATGAAATTACTATTCAAGTACCACACCCAAAGTATT	seq19399	NaN	0.0427274	NaN	0.0170598	0
GATTAGGACTTTGCATACGTAGCTGATCGGTCCTCGTTTGCTTATTAGGACCGGATGAACTACAGAGCATTGCAAGAATCTCTAAAGTACCACACCCAAAGTAGATCCTATTCCAGCGGGATGTTTTATCTAAACACGATGAAATTACTATTCAAGTACCACACCCAAAGTATT	seq19400	NaN	0.0427274	NaN	0.0171749	0
GATTAGGACTTTGCATACGTAGCTGATCGGTCCTCGTTTGCTTATTAGGACCGGATGAACTACAGAGCATTGCAAGAATCTCTAAGTACCACACCCAAAGTAGGATCCTATTCCAGCGGGATGTTTTATCTAAACACGATGAAATTACTATTCAAGTACCACACCCAAAGTATT	seq19401	NaN	0.0427274	NaN	0.0165735	0
GATTAGGACTTTGCATACGTAGCTGATCGGTCCTCGTTTGCTTATTAGGACCGGATGAACTACAGAGCATTGCAAGAATCTCAAGTACCACACCCAAAGTATGGATCCTATTCCAGCGGGATGTTTTATCTAAACACGATGAAATTACTATTCAAGTACCACACCCAAAGTATT	seq19402	NaN	0.0427274	NaN	0.0159061	0
GATTAGGACTTTGCATACGTAGCTGATCGGTCCTCGTTTGCTTATTAGGACCGGATGAACTACAGAGCATTGCAAGAATCTAAGTACCACACCCAAAGTACTGGATCCTATTCCAGCGGGATGTTTTATCTAAACACGATGAAATTACTATTCAAGTACCACACCCAAAGTATT	seq19403	NaN	0.0427274	NaN	0.0163212	0
GATTAGGACTTTGCATACGTAGCTGATCGGTCCTCGTTTGCTTATTAGGACCGGATGAACTACAGAGCATTGCAAGAATCAAGTACCACACCCAAAGTAGCTGGATCCTATTCCAGCGGGATGTTTTATCTAAACACGATGAAATTACTATTCAAGTACCACACCCAAAGTATT	seq19404	NaN	0.0427274	NaN	0.0169225	0
GATTAGGACTTTGCATACGTAGCTGATCGGTCCTCGTTTGCTTATTAGGACCGGATGAACTACAGAGCATTGCAAGAATAAGTACCACACCCAAAGTATGCTGGATCCTATTCCAGCGGGATGTTTTATCTAAACACGATGAAATTACTATTCAAGTACCACACCCAAAGTATT	seq19405	NaN	0.0427274	NaN	0.0179381	0
GATTAGGACTTTGCATACGTAGCTGATCGGTCCTCGTTTGCTTATTAGGACCGGATGAACTACAGAGCATTGCAAGAAAAGTACCACACCCAAAGTAGTGCTGGATCCTATTCCAGCGGGATGTTTTATCTAAACACGATGAAATTACTATTCAAGTACCACACCCAAAGTATT	seq19406	NaN	0.0427274	NaN	0.0148637	0
GATTAGGACTTTGCATACGTAGCTGATCGGTCCTCGTTTGCTTATTAGGACCGGATGAACTACAGAGCATTGCAAGAAAGTACCACACCCAAAGTAAGTGCTGGATCCTATTCCAGCGGGATGTTTTATCTAAACACGATGAAATTACTATTCAAGTACCACACCCAAAGTATT	seq19407	NaN	0.0427274	NaN	0.0150179	0
GATTAGGACTTTGCATACGTAGCTGATCGGTCCTCGTTTGCTTATTAGGACCGGATGAACTACAGAGCATTGCAAGAAGTACCACACCCAAAGTAAAGTGCTGGATCCTATTCCAGCGGGATGTTTTATCTAAACACGATGAAATTACTATTCAAGTACCACACCCAAAGTATT	seq19408	NaN	0.0427274	NaN	0.0178507	0
GATTAGGACTTTGCATACGTAGCTGATCGGTCCTCGTTTGCTTATTAGGACCGGATGAACTACAGAGCATTGCAAAAGTACCACACCCAAAGTAAAAGTGCTGGATCCTATTCCAGCGGGATGTTTTATCTAAACACGATGAAATTACTATTCAAGTACCACACCCAAAGTATT	seq19409	NaN	0.0427274	NaN	0.0160114	0
GATTAGGACTTTGCATACGTAGCTGATCGGTCCTCGTTTGCTTATTAGGACCGGATGAACTACAGAGCATTGCAAAGTACCACACCCAAAGTACAAAGTGCTGGATCCTATTCCAGCGGGATGTTTTATCTAAACACGATGAAATTACTATTCAAGTACCACACCCAAAGTATT	seq19410	NaN	0.0427274	NaN	0.0158416	0
GATTAGGACTTTGCATACGTAGCTGATCGGTCCTCGTTTGCTTATTAGGACCGGATGAACTACAGAGCATTGCAAGTACCACACCCAAAGTAACAAAGTGCTGGATCCTATTCCAGCGGGATGTTTTATCTAAACACGATGAAATTACTATTCAAGTACCACACCCAAAGTATT	seq19411	NaN	0.0427274	NaN	0.0161335	0
GATTAGGACTTTGCATACGTAGCTGATCGGTCCTCGTTTGCTTATTAGGACCGGATGAACTACAGAGCATTGAAGTACCACACCCAAAGTATACAAAGTGCTGGATCCTATTCCAGCGGGATGTTTTATCTAAACACGATGAAATTACTATTCAAGTACCACACCCAAAGTATT	seq19412	NaN	0.0427274	NaN	0.0173021	0
GATTAGGACTTTGCATACGTAGCTGATCGGTCCTCGTTTGCTTATTAGGACCGGATGAACTACAGAGCATTAAGTACCACACCCAAAGTATTACAAAGTGCTGGATCCTATTCCAGCGGGATGTTTTATCTAAACACGATGAAATTACTATTCAAGTACCACACCCAAAGTATT	seq19413	NaN	0.0427274	NaN	0.0140021	0
GATTAGGACTTTGCATACGTAGCTGATCGGTCCTCGTTTGCTTATTAGGACCGGATGAACTACAGAGCATAAGTACCACACCCAAAGTATTTACAAAGTGCTGGATCCTATTCCAGCGGGATGTTTTATCTAAACACGATGAAATTACTATTCAAGTACCACACCCAAAGTATT	seq19414	NaN	0.0427274	NaN	0.0151176	0
GATTAGGACTTTGCATACGTAGCTGATCGGTCCTCGTTTGCTTATTAGGACCGGATGAACTACAGAGCAAAGTACCACACCCAAAGTACTTTACAAAGTGCTGGATCCTATTCCAGCGGGATGTTTTATCTAAACACGATGAAATTACTATTCAAGTACCACACCCAAAGTATT	seq19415	NaN	0.0427274	NaN	0.0170719	0
GATTAGGACTTTGCATACGTAGCTGATCGGTCCTCGTTTGCTTATTAGGACCGGATGAACTACAGAGCAAGTACCACACCCAAAGTAGCTTTACAAAGTGCTGGATCCTATTCCAGCGGGATGTTTTATCTAAACACGATGAAATTACTATTCAAGTACCACACCCAAAGTATT	seq19416	NaN	0.0427274	NaN	0.0176037	0
GATTAGGACTTTGCATACGTAGCTGATCGGTCCTCGTTTGCTTATTAGGACCGGATGAACTACAGAGAAGTACCACACCCAAAGTATGCTTTACAAAGTGCTGGATCCTATTCCAGCGGGATGTTTTATCTAAACACGATGAAATTACTATTCAAGTACCACACCCAAAGTATT	seq19417	NaN	0.0427274	NaN	0.0168672	0
GATTAGGACTTTGCATACGTAGCTGATCGGTCCTCGTTTGCTTATTAGGACCGGATGAACTACAGAAAGTACCACACCCAAAGTACTGCTTTACAAAGTGCTGGATCCTATTCCAGCGGGATGTTTTATCTAAACACGATGAAATTACTATTCAAGTACCACACCCAAAGTATT	seq19418	NaN	0.0427274	NaN	0.0168848	0
GATTAGGACTTTGCATACGTAGCTGATCGGTCCTCGTTTGCTTATTAGGACCGGATGAACTACAGAAGTACCACACCCAAAGTACCTGCTTTACAAAGTGCTGGATCCTATTCCAGCGGGATGTTTTATCTAAACACGATGAAATTACTATTCAAGTACCACACCCAAAGTATT	seq19419	NaN	0.0427274	NaN	0.0175906	0
GATTAGGACTTTGCATACGTAGCTGATCGGTCCTCGTTTGCTTATTAGGACCGGATGAACTACAAAGTACCACACCCAAAGTAACCTGCTTTACAAAGTGCTGGATCCTATTCCAGCGGGATGTTTTATCTAAACACGATGAAATTACTATTCAAGTACCACACCCAAAGTATT	seq19420	NaN	0.0427274	NaN	0.0165035	0
GATTAGGACTTTGCATACGTAGCTGATCGGTCCTCGTTTGCTTATTAGGACCGGATGAACTACAAGTACCACACCCAAAGTATACCTGCTTTACAAAGTGCTGGATCCTATTCCAGCGGGATGTTTTATCTAAACACGATGAAATTACTATTCAAGTACCACACCCAAAGTATT	seq19421	NaN	0.0427274	NaN	0.0157621	0
GATTAGGACTTTGCATACGTAGCTGATCGGTCCTCGTTTGCTTATTAGGACCGGATGAACTAAAGTACCACACCCAAAGTACTACCTGCTTTACAAAGTGCTGGATCCTATTCCAGCGGGATGTTTTATCTAAACACGATGAAATTACTATTCAAGTACCACACCCAAAGTATT	seq19422	NaN	0.0427274	NaN	0.016746	0
GATTAGGACTTTGCATACGTAGCTGATCGGTCCTCGTTTGCTTATTAGGACCGGATGAACTAAGTACCACACCCAAAGTATCTACCTGCTTTACAAAGTGCTGGATCCTATTCCAGCGGGATGTTTTATCTAAACACGATGAAATTACTATTCAAGTACCACACCCAAAGTATT	seq19423	NaN	0.0427274	NaN	0.0167795	0
GATTAGGACTTTGCATACGTAGCTGATCGGTCCTCGTTTGCTTATTAGGACCGGATGAACAAGTACCACACCCAAAGTACTCTACCTGCTTTACAAAGTGCTGGATCCTATTCCAGCGGGATGTTTTATCTAAACACGATGAAATTACTATTCAAGTACCACACCCAAAGTATT	seq19424	NaN	0.0427274	NaN	0.0168237	0
GATTAGGACTTTGCATACGTAGCTGATCGGTCCTCGTTTGCTTATTAGGACCGGATGAAAAGTACCACACCCAAAGTATCTCTACCTGCTTTACAAAGTGCTGGATCCTATTCCAGCGGGATGTTTTATCTAAACACGATGAAATTACTATTCAAGTACCACACCCAAAGTATT	seq19425	NaN	0.0427274	NaN	0.0163632	0
GATTAGGACTTTGCATACGTAGCTGATCGGTCCTCGTTTGCTTATTAGGACCGGATGAAAGTACCACACCCAAAGTAATCTCTACCTGCTTTACAAAGTGCTGGATCCTATTCCAGCGGGATGTTTTATCTAAACACGATGAAATTACTATTCAAGTACCACACCCAAAGTATT	seq19426	NaN	0.0427274	NaN	0.0166411	0
GATTAGGACTTTGCATACGTAGCTGATCGGTCCTCGTTTGCTTATTAGGACCGGATGAAGTACCACACCCAAAGTAAATCTCTACCTGCTTTACAAAGTGCTGGATCCTATTCCAGCGGGATGTTTTATCTAAACACGATGAAATTACTATTCAAGTACCACACCCAAAGTATT	seq19427	NaN	0.0427274	NaN	0.0156285	0
GATTAGGACTTTGCATACGTAGCTGATCGGTCCTCGTTTGCTTATTAGGACCGGATAAGTACCACACCCAAAGTAGAATCTCTACCTGCTTTACAAAGTGCTGGATCCTATTCCAGCGGGATGTTTTATCTAAACACGATGAAATTACTATTCAAGTACCACACCCAAAGTATT	seq19428	NaN	0.0427274	NaN	0.017395	0
GATTAGGACTTTGCATACGTAGCTGATCGGTCCTCGTTTGCTTATTAGGACCGGAAAGTACCACACCCAAAGTAAGAATCTCTACCTGCTTTACAAAGTGCTGGATCCTATTCCAGCGGGATGTTTTATCTAAACACGATGAAATTACTATTCAAGTACCACACCCAAAGTATT	seq19429	NaN	0.0427274	NaN	0.0164645	0
GATTAGGACTTTGCATACGTAGCTGATCGGTCCTCGTTTGCTTATTAGGACCGGAAGTACCACACCCAAAGTAAAGAATCTCTACCTGCTTTACAAAGTGCTGGATCCTATTCCAGCGGGATGTTTTATCTAAACACGATGAAATTACTATTCAAGTACCACACCCAAAGTATT	seq19430	NaN	0.0427274	NaN	0.0169542	0
GATTAGGACTTTGCATACGTAGCTGATCGGTCCTCGTTTGCTTATTAGGACCGAAGTACCACACCCAAAGTACAAGAATCTCTACCTGCTTTACAAAGTGCTGGATCCTATTCCAGCGGGATGTTTTATCTAAACACGATGAAATTACTATTCAAGTACCACACCCAAAGTATT	seq19431	NaN	0.0427274	NaN	0.0162581	0
GATTAGGACTTTGCATACGTAGCTGATCGGTCCTCGTTTGCTTATTAGGACCAAGTACCACACCCAAAGTAGCAAGAATCTCTACCTGCTTTACAAAGTGCTGGATCCTATTCCAGCGGGATGTTTTATCTAAACACGATGAAATTACTATTCAAGTACCACACCCAAAGTATT	seq19432	NaN	0.0427274	NaN	0.0151155	0
GATTAGGACTTTGCATACGTAGCTGATCGGTCCTCGTTTGCTTATTAGGACAAGTACCACACCCAAAGTATGCAAGAATCTCTACCTGCTTTACAAAGTGCTGGATCCTATTCCAGCGGGATGTTTTATCTAAACACGATGAAATTACTATTCAAGTACCACACCCAAAGTATT	seq19433	NaN	0.0427274	NaN	0.0164246	0
GATTAGGACTTTGCATACGTAGCTGATCGGTCCTCGTTTGCTTATTAGGAAAGTACCACACCCAAAGTATTGCAAGAATCTCTACCTGCTTTACAAAGTGCTGGATCCTATTCCAGCGGGATGTTTTATCTAAACACGATGAAATTACTATTCAAGTACCACACCCAAAGTATT	seq19434	NaN	0.0427274	NaN	0.0164258	0
GATTAGGACTTTGCATACGTAGCTGATCGGTCCTCGTTTGCTTATTAGGAAGTACCACACCCAAAGTAATTGCAAGAATCTCTACCTGCTTTACAAAGTGCTGGATCCTATTCCAGCGGGATGTTTTATCTAAACACGATGAAATTACTATTCAAGTACCACACCCAAAGTATT	seq19435	NaN	0.0427274	NaN	0.016103	0
GATTAGGACTTTGCATACGTAGCTGATCGGTCCTCGTTTGCTTATTAGAAGTACCACACCCAAAGTACATTGCAAGAATCTCTACCTGCTTTACAAAGTGCTGGATCCTATTCCAGCGGGATGTTTTATCTAAACACGATGAAATTACTATTCAAGTACCACACCCAAAGTATT	seq19436	NaN	0.0427274	NaN	0.0163102	0
GATTAGGACTTTGCATACGTAGCTGATCGGTCCTCGTTTGCTTATTAAAGTACCACACCCAAAGTAGCATTGCAAGAATCTCTACCTGCTTTACAAAGTGCTGGATCCTATTCCAGCGGGATGTTTTATCTAAACACGATGAAATTACTATTCAAGTACCACACCCAAAGTATT	seq19437	NaN	0.0427274	NaN	0.0162553	0
GATTAGGACTTTGCATACGTAGCTGATCGGTCCTCGTTTGCTTATTAAGTACCACACCCAAAGTAAGCATTGCAAGAATCTCTACCTGCTTTACAAAGTGCTGGATCCTATTCCAGCGGGATGTTTTATCTAAACACGATGAAATTACTATTCAAGTACCACACCCAAAGTATT	seq19438	NaN	0.0427274	NaN	0.0165784	0
GATTAGGACTTTGCATACGTAGCTGATCGGTCCTCGTTTGCTTATAAGTACCACACCCAAAGTAGAGCATTGCAAGAATCTCTACCTGCTTTACAAAGTGCTGGATCCTATTCCAGCGGGATGTTTTATCTAAACACGATGAAATTACTATTCAAGTACCACACCCAAAGTATT	seq19439	NaN	0.0427274	NaN	0.0163486	0
GATTAGGACTTTGCATACGTAGCTGATCGGTCCTCGTTTGCTTAAAGTACCACACCCAAAGTAAGAGCATTGCAAGAATCTCTACCTGCTTTACAAAGTGCTGGATCCTATTCCAGCGGGATGTTTTATCTAAACACGATGAAATTACTATTCAAGTACCACACCCAAAGTATT	seq19440	NaN	0.0427274	NaN	0.0152195	0
GATTAGGACTTTGCATACGTAGCTGATCGGTCCTCGTTTGCTTAAGTACCACACCCAAAGTACAGAGCATTGCAAGAATCTCTACCTGCTTTACAAAGTGCTGGATCCTATTCCAGCGGGATGTTTTATCTAAACACGATGAAATTACTATTCAAGTACCACACCCAAAGTATT	seq19441	NaN	0.0427274	NaN	0.0164561	0
GATTAGGACTTTGCATACGTAGCTGATCGGTCCTCGTTTGCTAAGTACCACACCCAAAGTAACAGAGCATTGCAAGAATCTCTACCTGCTTTACAAAGTGCTGGATCCTATTCCAGCGGGATGTTTTATCTAAACACGATGAAATTACTATTCAAGTACCACACCCAAAGTATT	seq19442	NaN	0.0427274	NaN	0.0161912	0
GATTAGGACTTTGCATACGTAGCTGATCGGTCCTCGTTTGCAAGTACCACACCCAAAGTATACAGAGCATTGCAAGAATCTCTACCTGCTTTACAAAGTGCTGGATCCTATTCCAGCGGGATGTTTTATCTAAACACGATGAAATTACTATTCAAGTACCACACCCAAAGTATT	seq19443	NaN	0.0427274	NaN	0.0169827	0
GATTAGGACTTTGCATACGTAGCTGATCGGTCCTCGTTTGAAGTACCACACCCAAAGTACTACAGAGCATTGCAAGAATCTCTACCTGCTTTACAAAGTGCTGGATCCTATTCCAGCGGGATGTTTTATCTAAACACGATGAAATTACTATTCAAGTACCACACCCAAAGTATT	seq19444	NaN	0.0427274	NaN	0.0160348	0
GATTAGGACTTTGCATACGTAGCTGATCGGTCCTCGTTTAAGTACCACACCCAAAGTAACTACAGAGCATTGCAAGAATCTCTACCTGCTTTACAAAGTGCTGGATCCTATTCCAGCGGGATGTTTTATCTAAACACGATGAAATTACTATTCAAGTACCACACCCAAAGTATT	seq19445	NaN	0.0427274	NaN	0.016511	0
GATTAGGACTTTGCATACGTAGCTGATCGGTCCTCGTTAAGTACCACACCCAAAGTAAACTACAGAGCATTGCAAGAATCTCTACCTGCTTTACAAAGTGCTGGATCCTATTCCAGCGGGATGTTTTATCTAAACACGATGAAATTACTATTCAAGTACCACACCCAAAGTATT	seq19446	NaN	0.0427274	NaN	0.0165328	0
GATTAGGACTTTGCATACGTAGCTGATCGGTCCTCGTAAGTACCACACCCAAAGTAGAACTACAGAGCATTGCAAGAATCTCTACCTGCTTTACAAAGTGCTGGATCCTATTCCAGCGGGATGTTTTATCTAAACACGATGAAATTACTATTCAAGTACCACACCCAAAGTATT	seq19447	NaN	0.0427274	NaN	0.0168199	0
GATTAGGACTTTGCATACGTAGCTGATCGGTCCTCGAAGTACCACACCCAAAGTATGAACTACAGAGCATTGCAAGAATCTCTACCTGCTTTACAAAGTGCTGGATCCTATTCCAGCGGGATGTTTTATCTAAACACGATGAAATTACTATTCAAGTACCACACCCAAAGTATT	seq19448	NaN	0.0427274	NaN	0.0169759	0
GATTAGGACTTTGCATACGTAGCTGATCGGTCCTCAAGTACCACACCCAAAGTAATGAACTACAGAGCATTGCAAGAATCTCTACCTGCTTTACAAAGTGCTGGATCCTATTCCAGCGGGATGTTTTATCTAAACACGATGAAATTACTATTCAAGTACCACACCCAAAGTATT	seq19449	NaN	0.0427274	NaN	0.0163457	0
GATTAGGACTTTGCATACGTAGCTGATCGGTCCTAAGTACCACACCCAAAGTAGATGAACTACAGAGCATTGCAAGAATCTCTACCTGCTTTACAAAGTGCTGGATCCTATTCCAGCGGGATGTTTTATCTAAACACGATGAAATTACTATTCAAGTACCACACCCAAAGTATT	seq19450	NaN	0.0427274	NaN	0.0179691	0
GATTAGGACTTTGCATACGTAGCTGATCGGTCCAAGTACCACACCCAAAGTAGGATGAACTACAGAGCATTGCAAGAATCTCTACCTGCTTTACAAAGTGCTGGATCCTATTCCAGCGGGATGTTTTATCTAAACACGATGAAATTACTATTCAAGTACCACACCCAAAGTATT	seq19451	NaN	0.0427274	NaN	0.0165381	0
GATTAGGACTTTGCATACGTAGCTGATCGGTCAAGTACCACACCCAAAGTACGGATGAACTACAGAGCATTGCAAGAATCTCTACCTGCTTTACAAAGTGCTGGATCCTATTCCAGCGGGATGTTTTATCTAAACACGATGAAATTACTATTCAAGTACCACACCCAAAGTATT	seq19452	NaN	0.0427274	NaN	0.016328	0
GATTAGGACTTTGCATACGTAGCTGATCGGTAAGTACCACACCCAAAGTACCGGATGAACTACAGAGCATTGCAAGAATCTCTACCTGCTTTACAAAGTGCTGGATCCTATTCCAGCGGGATGTTTTATCTAAACACGATGAAATTACTATTCAAGTACCACACCCAAAGTATT	seq19453	NaN	0.0427274	NaN	0.0170759	0
GATTAGGACTTTGCATACGTAGCTGATCGGAAGTACCACACCCAAAGTAACCGGATGAACTACAGAGCATTGCAAGAATCTCTACCTGCTTTACAAAGTGCTGGATCCTATTCCAGCGGGATGTTTTATCTAAACACGATGAAATTACTATTCAAGTACCACACCCAAAGTATT	seq19454	NaN	0.0427274	NaN	0.0175116	0
GATTAGGACTTTGCATACGTAGCTGATCGAAGTACCACACCCAAAGTAGACCGGATGAACTACAGAGCATTGCAAGAATCTCTACCTGCTTTACAAAGTGCTGGATCCTATTCCAGCGGGATGTTTTATCTAAACACGATGAAATTACTATTCAAGTACCACACCCAAAGTATT	seq19455	NaN	0.0427274	NaN	0.0164821	0
GATTAGGACTTTGCATACGTAGCTGATCAAGTACCACACCCAAAGTAGGACCGGATGAACTACAGAGCATTGCAAGAATCTCTACCTGCTTTACAAAGTGCTGGATCCTATTCCAGCGGGATGTTTTATCTAAACACGATGAAATTACTATTCAAGTACCACACCCAAAGTATT	seq19456	NaN	0.0427274	NaN	0.0181533	0
GATTAGGACTTTGCATACGTAGCTGATAAGTACCACACCCAAAGTAAGGACCGGATGAACTACAGAGCATTGCAAGAATCTCTACCTGCTTTACAAAGTGCTGGATCCTATTCCAGCGGGATGTTTTATCTAAACACGATGAAATTACTATTCAAGTACCACACCCAAAGTATT	seq19457	NaN	0.0427274	NaN	0.0162383	0
GATTAGGACTTTGCATACGTAGCTGAAAGTACCACACCCAAAGTATAGGACCGGATGAACTACAGAGCATTGCAAGAATCTCTACCTGCTTTACAAAGTGCTGGATCCTATTCCAGCGGGATGTTTTATCTAAACACGATGAAATTACTATTCAAGTACCACACCCAAAGTATT	seq19458	NaN	0.0427274	NaN	0.0158417	0
GATTAGGACTTTGCATACGTAGCTGAAGTACCACACCCAAAGTATTAGGACCGGATGAACTACAGAGCATTGCAAGAATCTCTACCTGCTTTACAAAGTGCTGGATCCTATTCCAGCGGGATGTTTTATCTAAACACGATGAAATTACTATTCAAGTACCACACCCAAAGTATT	seq19459	NaN	0.0427274	NaN	0.0162413	0
GATTAGGACTTTGCATACGTAGCTAAGTACCACACCCAAAGTAATTAGGACCGGATGAACTACAGAGCATTGCAAGAATCTCTACCTGCTTTACAAAGTGCTGGATCCTATTCCAGCGGGATGTTTTATCTAAACACGATGAAATTACTATTCAAGTACCACACCCAAAGTATT	seq19460	NaN	0.0427274	NaN	0.0167341	0
GATTAGGACTTTGCATACGTAGCAAGTACCACACCCAAAGTATATTAGGACCGGATGAACTACAGAGCATTGCAAGAATCTCTACCTGCTTTACAAAGTGCTGGATCCTATTCCAGCGGGATGTTTTATCTAAACACGATGAAATTACTATTCAAGTACCACACCCAAAGTATT	seq19461	NaN	0.0427274	NaN	0.0160182	0
GATTAGGACTTTGCATACGTAGAAGTACCACACCCAAAGTATTATTAGGACCGGATGAACTACAGAGCATTGCAAGAATCTCTACCTGCTTTACAAAGTGCTGGATCCTATTCCAGCGGGATGTTTTATCTAAACACGATGAAATTACTATTCAAGTACCACACCCAAAGTATT	seq19462	NaN	0.0427274	NaN	0.0161591	0
GATTAGGACTTTGCATACGTAAAGTACCACACCCAAAGTACTTATTAGGACCGGATGAACTACAGAGCATTGCAAGAATCTCTACCTGCTTTACAAAGTGCTGGATCCTATTCCAGCGGGATGTTTTATCTAAACACGATGAAATTACTATTCAAGTACCACACCCAAAGTATT	seq19463	NaN	0.0427274	NaN	0.0171646	0
GATTAGGACTTTGCATACGTAAGTACCACACCCAAAGTAGCTTATTAGGACCGGATGAACTACAGAGCATTGCAAGAATCTCTACCTGCTTTACAAAGTGCTGGATCCTATTCCAGCGGGATGTTTTATCTAAACACGATGAAATTACTATTCAAGTACCACACCCAAAGTATT	seq19464	NaN	0.0427274	NaN	0.0147994	0
GATTAGGACTTTGCATACGAAGTACCACACCCAAAGTATGCTTATTAGGACCGGATGAACTACAGAGCATTGCAAGAATCTCTACCTGCTTTACAAAGTGCTGGATCCTATTCCAGCGGGATGTTTTATCTAAACACGATGAAATTACTATTCAAGTACCACACCCAAAGTATT	seq19465	NaN	0.0427274	NaN	0.0166552	0
GATTAGGACTTTGCATACAAGTACCACACCCAAAGTATTGCTTATTAGGACCGGATGAACTACAGAGCATTGCAAGAATCTCTACCTGCTTTACAAAGTGCTGGATCCTATTCCAGCGGGATGTTTTATCTAAACACGATGAAATTACTATTCAAGTACCACACCCAAAGTATT	seq19466	NaN	0.0427274	NaN	0.0157647	0
GATTAGGACTTTGCATAAAGTACCACACCCAAAGTATTTGCTTATTAGGACCGGATGAACTACAGAGCATTGCAAGAATCTCTACCTGCTTTACAAAGTGCTGGATCCTATTCCAGCGGGATGTTTTATCTAAACACGATGAAATTACTATTCAAGTACCACACCCAAAGTATT	seq19467	NaN	0.0427274	NaN	0.0179444	0
GATTAGGACTTTGCATAAGTACCACACCCAAAGTAGTTTGCTTATTAGGACCGGATGAACTACAGAGCATTGCAAGAATCTCTACCTGCTTTACAAAGTGCTGGATCCTATTCCAGCGGGATGTTTTATCTAAACACGATGAAATTACTATTCAAGTACCACACCCAAAGTATT	seq19468	NaN	0.0427274	NaN	0.016626	0
GATTAGGACTTTGCAAAGTACCACACCCAAAGTACGTTTGCTTATTAGGACCGGATGAACTACAGAGCATTGCAAGAATCTCTACCTGCTTTACAAAGTGCTGGATCCTATTCCAGCGGGATGTTTTATCTAAACACGATGAAATTACTATTCAAGTACCACACCCAAAGTATT	seq19469	NaN	0.0427274	NaN	0.0168084	0
GATTAGGACTTTGCAAGTACCACACCCAAAGTATCGTTTGCTTATTAGGACCGGATGAACTACAGAGCATTGCAAGAATCTCTACCTGCTTTACAAAGTGCTGGATCCTATTCCAGCGGGATGTTTTATCTAAACACGATGAAATTACTATTCAAGTACCACACCCAAAGTATT	seq19470	NaN	0.0427274	NaN	0.0162526	0
GATTAGGACTTTGAAGTACCACACCCAAAGTACTCGTTTGCTTATTAGGACCGGATGAACTACAGAGCATTGCAAGAATCTCTACCTGCTTTACAAAGTGCTGGATCCTATTCCAGCGGGATGTTTTATCTAAACACGATGAAATTACTATTCAAGTACCACACCCAAAGTATT	seq19471	NaN	0.0427274	NaN	0.0157711	0
GATTAGGACTTTAAGTACCACACCCAAAGTACCTCGTTTGCTTATTAGGACCGGATGAACTACAGAGCATTGCAAGAATCTCTACCTGCTTTACAAAGTGCTGGATCCTATTCCAGCGGGATGTTTTATCTAAACACGATGAAATTACTATTCAAGTACCACACCCAAAGTATT	seq19472	NaN	0.0427274	NaN	0.0175031	0
GATTAGGACTTAAGTACCACACCCAAAGTATCCTCGTTTGCTTATTAGGACCGGATGAACTACAGAGCATTGCAAGAATCTCTACCTGCTTTACAAAGTGCTGGATCCTATTCCAGCGGGATGTTTTATCTAAACACGATGAAATTACTATTCAAGTACCACACCCAAAGTATT	seq19473	NaN	0.0427274	NaN	0.0178544	0
GATTAGGACTAAGTACCACACCCAAAGTAGTCCTCGTTTGCTTATTAGGACCGGATGAACTACAGAGCATTGCAAGAATCTCTACCTGCTTTACAAAGTGCTGGATCCTATTCCAGCGGGATGTTTTATCTAAACACGATGAAATTACTATTCAAGTACCACACCCAAAGTATT	seq19474	NaN	0.0427274	NaN	0.0166555	0
GATTAGGACAAGTACCACACCCAAAGTAGGTCCTCGTTTGCTTATTAGGACCGGATGAACTACAGAGCATTGCAAGAATCTCTACCTGCTTTACAAAGTGCTGGATCCTATTCCAGCGGGATGTTTTATCTAAACACGATGAAATTACTATTCAAGTACCACACCCAAAGTATT	seq19475	NaN	0.0427274	NaN	0.0170336	0
GATTAGGAAAGTACCACACCCAAAGTACGGTCCTCGTTTGCTTATTAGGACCGGATGAACTACAGAGCATTGCAAGAATCTCTACCTGCTTTACAAAGTGCTGGATCCTATTCCAGCGGGATGTTTTATCTAAACACGATGAAATTACTATTCAAGTACCACACCCAAAGTATT	seq19476	NaN	0.0427274	NaN	0.0161031	0
GATTAGGAAGTACCACACCCAAAGTATCGGTCCTCGTTTGCTTATTAGGACCGGATGAACTACAGAGCATTGCAAGAATCTCTACCTGCTTTACAAAGTGCTGGATCCTATTCCAGCGGGATGTTTTATCTAAACACGATGAAATTACTATTCAAGTACCACACCCAAAGTATT	seq19477	NaN	0.0427274	NaN	0.017804	0
GATTAGAAGTACCACACCCAAAGTAATCGGTCCTCGTTTGCTTATTAGGACCGGATGAACTACAGAGCATTGCAAGAATCTCTACCTGCTTTACAAAGTGCTGGATCCTATTCCAGCGGGATGTTTTATCTAAACACGATGAAATTACTATTCAAGTACCACACCCAAAGTATT	seq19478	NaN	0.0427274	NaN	0.0159517	0
GATTAAAGTACCACACCCAAAGTAGATCGGTCCTCGTTTGCTTATTAGGACCGGATGAACTACAGAGCATTGCAAGAATCTCTACCTGCTTTACAAAGTGCTGGATCCTATTCCAGCGGGATGTTTTATCTAAACACGATGAAATTACTATTCAAGTACCACACCCAAAGTATT	seq19479	NaN	0.0427274	NaN	0.0160704	0
GATTAAGTACCACACCCAAAGTATGATCGGTCCTCGTTTGCTTATTAGGACCGGATGAACTACAGAGCATTGCAAGAATCTCTACCTGCTTTACAAAGTGCTGGATCCTATTCCAGCGGGATGTTTTATCTAAACACGATGAAATTACTATTCAAGTACCACACCCAAAGTATT	seq19480	NaN	0.0427274	NaN	0.0167394	0
GATAAGTACCACACCCAAAGTACTGATCGGTCCTCGTTTGCTTATTAGGACCGGATGAACTACAGAGCATTGCAAGAATCTCTACCTGCTTTACAAAGTGCTGGATCCTATTCCAGCGGGATGTTTTATCTAAACACGATGAAATTACTATTCAAGTACCACACCCAAAGTATT	seq19481	NaN	0.0427274	NaN	0.0165954	0
GAAAGTACCACACCCAAAGTAGCTGATCGGTCCTCGTTTGCTTATTAGGACCGGATGAACTACAGAGCATTGCAAGAATCTCTACCTGCTTTACAAAGTGCTGGATCCTATTCCAGCGGGATGTTTTATCTAAACACGATGAAATTACTATTCAAGTACCACACCCAAAGTATT	seq19482	NaN	0.0427274	NaN	0.0161395	0
GATTAGGACTTTGCATACGTAGCTGATCGGTCCTCGTTTGCTTATTAGGACCGGATGAACTACAGAGCATTGCAAGAATCTCTACCTGCTTTACAAAGTGCTGGATCCTATTCCAGCGGGATGTTTTATCTAAACACGATGAAGTACCACACCCACACCCACACCCAAAGTATT	seq19483	NaN	0.0427274	NaN	0.015893	0
GATTAGGACTTTGCATACGTAGCTGATCGGTCCTCGTTTGCTTATTAGGACCGGATGAACTACAGAGCATTGCAAGAATCTCTACCTGCTTTACAAAGTGCTGGATCCTATTCCAGCGGGATGTTTTATAAGTACCACACCCAATACCACACCCAATACCACACCCAAAGTATT	seq19484	NaN	0.0427274	NaN	0.01669	0
GATTAGGACTTTGCATACGTAGCTGATCGGTCCTCGTTTGCTTATTAGGACCGGATGAACTACAGAGCATTGCAAGAATCTCTACCTGCTTTACAAAGTGCTGGATCCTATTCCAGCAAGTACCACACCCAAAGTAAGTACCACACCCAAAGTAAGTACCACACCCAAAGTATT	seq19485	NaN	0.0427274	NaN	0.0167807	0
GATTAGGACTTTGCATACGTAGCTGATCGGTCCTCGTTTGCTTATTAGGACCGGATGAACTACAGAGCATTGCAAGAATCTCTACCTGCTTTACAAAGTGCTGGATCCTATTCCAGCGGGATGTTTTATCTAAACAAGTACCACACCCACACCCACACCCACACCCAAAGTATT	seq19486	NaN	0.0427274	NaN	0.0172973	0
GATTAGGACTTTGCATACGTAGCTGATCGGTCCTCGTTTGCTTATTAGGACCGGATGAACTACAGAGCATTGCAAGAATCTCTACCTGCTTTACAAAGTGCTGGATCCTATTCCAGCAAGTACCACACCCAATACCACACCCAATACCACACCCAATACCACACCCAAAGTATT	seq19487	NaN	0.0427274	NaN	0.0167634	0
GATTAGGACTTTGCATACGTAGCTGATCGGTCCTCGTTTGCTTATTAGGACCGGATGAACTACAGAGCATTGCAAGAATCTCTACCTGCTTTACAAAGTAAGTACCACACCCAAAGTAAGTACCACACCCAAAGTAAGTACCACACCCAAAGTAAGTACCACACCCAAAGTATT	seq19488	NaN	0.0427274	NaN	0.0179896	0
GATTAGGACTTTGCATACGTAGCTGATCGGTCCTCGTTTGCTTATTAGGACCGGATGAACTACAGAGCATTGCAAGAATCTCTACCTGCTTTACAAAGTGCTGGATCCTATTCCAGCGGGATGTTTTATAAGTACCACACCCACACCCACACCCACACCCACACCCAAAGTATT	seq19489	NaN	0.0427274	NaN	0.0168773	0
GATTAGGACTTTGCATACGTAGCTGATCGGTCCTCGTTTGCTTATTAGGACCGGATGAACTACAGAGCATTGCAAGAATCTCTACCTGCTTTACAAAGTGCTGGAAAGTACCACACCCAATACCACACCCAATACCACACCCAATACCACACCCAATACCACACCCAAAGTATT	seq19490	NaN	0.0427274	NaN	0.0169517	0
GATTAGGACTTTGCATACGTAGCTGATCGGTCCTCGTTTGCTTATTAGGACCGGATGAACTACAGAGCATTGCAAGAATCTAAGTACCACACCCAAAGTAAGTACCACACCCAAAGTAAGTACCACACCCAAAGTAAGTACCACACCCAAAGTAAGTACCACACCCAAAGTATT	seq19491	NaN	0.0427274	NaN	0.016073	0
GATTAGGACTTTGCATACGTAGCTGATCGGTCCTCGTTTGCTTATTAGGACCGGATGAACTACAGAGCATTGCAAGAATCTCTACCTGCTTTACAAAGTGCTGGATCCTATTCCAGCGGGATGAAGTACCACACCCACACCCACACCCACACCCACACCCACACCCAAAGTATT	seq19492	NaN	0.0427274	NaN	0.0160715	0
GATTAGGACTTTGCATACGTAGCTGATCGGTCCTCGTTTGCTTATTAGGACCGGATGAACTACAGAGCATTGCAAGAATCTCTACCTGCTTTAAAGTACCACACCCAATACCACACCCAATACCACACCCAATACCACACCCAATACCACACCCAATACCACACCCAAAGTATT	seq19493	NaN	0.0427274	NaN	0.0167729	0
GATTAGGACTTTGCATACGTAGCTGATCGGTCCTCGTTTGCTTATTAGGACCGGATGAACTACAAGTACCACACCCAAAGTAAGTACCACACCCAAAGTAAGTACCACACCCAAAGTAAGTACCACACCCAAAGTAAGTACCACACCCAAAGTAAGTACCACACCCAAAGTATT	seq19494	NaN	0.0427274	NaN	0.01741	0
GATTAGGACTTTGCATACGTAGCTGATCGGTCCTCGTTTGCTTATTAGGACCGGATGAACTACAGAGCATTGCAAGAATCTCTACCTGCTTTACAAAGTGCTGGATCCTATTCCAGCGGGATGTTTTATCTAAACACGATGAAATTACTATTCAAGTACCACACCCCAAGTATT	seq19495	NaN	0.0427274	NaN	0.0164389	0
GATTAGGACTTTGCATACGTAGCTGATCGGTCCTCGTTTGCTTATTAGGACCGGATGAACTACAGAGCATTGCAAGAATCTCTACCTGCTTTACAAAGTGCTGGATCCTATTCCAGCGGGATGTTTTATCTAAACACGATGAAATTACAAGTACCACACCCCAAGTACTTTCTT	seq19496	NaN	0.0427274	NaN	0.0160921	0
GATTAGGACTTTGCATACGTAGCTGATCGGTCCTCGTTTGCTTATTAGGACCGGATGAACTACAGAGCATTGCAAGAATCTCTACCTGCTTTACAAAGTGCTGGATCCTATTCCAGCGGGATGTTTTATCTAAACACGATGAAATTAAAGTACCACACCCCAAGTAGCTTTCTT	seq19497	NaN	0.0427274	NaN	0.0159388	0
GATTAGGACTTTGCATACGTAGCTGATCGGTCCTCGTTTGCTTATTAGGACCGGATGAACTACAGAGCATTGCAAGAATCTCTACCTGCTTTACAAAGTGCTGGATCCTATTCCAGCGGGATGTTTTATCTAAACACGATGAAATTAAGTACCACACCCCAAGTAGGCTTTCTT	seq19498	NaN	0.0427274	NaN	0.0174998	0
GATTAGGACTTTGCATACGTAGCTGATCGGTCCTCGTTTGCTTATTAGGACCGGATGAACTACAGAGCATTGCAAGAATCTCTACCTGCTTTACAAAGTGCTGGATCCTATTCCAGCGGGATGTTTTATCTAAACACGATGAAATAAGTACCACACCCCAAGTATGGCTTTCTT	seq19499	NaN	0.0427274	NaN	0.0151384	0
GATTAGGACTTTGCATACGTAGCTGATCGGTCCTCGTTTGCTTATTAGGACCGGATGAACTACAGAGCATTGCAAGAATCTCTACCTGCTTTACAAAGTGCTGGATCCTATTCCAGCGGGATGTTTTATCTAAACACGATGAAAAAGTACCACACCCCAAGTAATGGCTTTCTT	seq19500	NaN	0.0427274	NaN	0.0161429	0
GATTAGGACTTTGCATACGTAGCTGATCGGTCCTCGTTTGCTTATTAGGACCGGATGAACTACAGAGCATTGCAAGAATCTCTACCTGCTTTACAAAGTGCTGGATCCTATTCCAGCGGGATGTTTTATCTAAACACGATGAAAAGTACCACACCCCAAGTACATGGCTTTCTT	seq19501	NaN	0.0427274	NaN	0.0158105	0
GATTAGGACTTTGCATACGTAGCTGATCGGTCCTCGTTTGCTTATTAGGACCGGATGAACTACAGAGCATTGCAAGAATCTCTACCTGCTTTACAAAGTGCTGGATCCTATTCCAGCGGGATGTTTTATCTAAACACGATGAAAGTACCACACCCCAAGTAACATGGCTTTCTT	seq19502	NaN	0.0427274	NaN	0.016207	0
GATTAGGACTTTGCATACGTAGCTGATCGGTCCTCGTTTGCTTATTAGGACCGGATGAACTACAGAGCATTGCAAGAATCTCTACCTGCTTTACAAAGTGCTGGATCCTATTCCAGCGGGATGTTTTATCTAAACACGATGAAGTACCACACCCCAAGTACACATGGCTTTCTT	seq19503	NaN	0.0427274	NaN	0.0162302	0
GATTAGGACTTTGCATACGTAGCTGATCGGTCCTCGTTTGCTTATTAGGACCGGATGAACTACAGAGCATTGCAAGAATCTCTACCTGCTTTACAAAGTGCTGGATCCTATTCCAGCGGGATGTTTTATCTAAACACGATAAGTACCACACCCCAAGTACCACATGGCTTTCTT	seq19504	NaN	0.0427274	NaN	0.0165336	0
GATTAGGACTTTGCATACGTAGCTGATCGGTCCTCGTTTGCTTATTAGGACCGGATGAACTACAGAGCATTGCAAGAATCTCTACCTGCTTTACAAAGTGCTGGATCCTATTCCAGCGGGATGTTTTATCTAAACACGAAAGTACCACACCCCAAGTAGCCACATGGCTTTCTT	seq19505	NaN	0.0427274	NaN	0.0171243	0
GATTAGGACTTTGCATACGTAGCTGATCGGTCCTCGTTTGCTTATTAGGACCGGATGAACTACAGAGCATTGCAAGAATCTCTACCTGCTTTACAAAGTGCTGGATCCTATTCCAGCGGGATGTTTTATCTAAACACGAAGTACCACACCCCAAGTAGGCCACATGGCTTTCTT	seq19506	NaN	0.0427274	NaN	0.0169621	0
GATTAGGACTTTGCATACGTAGCTGATCGGTCCTCGTTTGCTTATTAGGACCGGATGAACTACAGAGCATTGCAAGAATCTCTACCTGCTTTACAAAGTGCTGGATCCTATTCCAGCGGGATGTTTTATCTAAACACAAGTACCACACCCCAAGTAAGGCCACATGGCTTTCTT	seq19507	NaN	0.0427274	NaN	0.0169341	0
GATTAGGACTTTGCATACGTAGCTGATCGGTCCTCGTTTGCTTATTAGGACCGGATGAACTACAGAGCATTGCAAGAATCTCTACCTGCTTTACAAAGTGCTGGATCCTATTCCAGCGGGATGTTTTATCTAAACAAAGTACCACACCCCAAGTACAGGCCACATGGCTTTCTT	seq19508	NaN	0.0427274	NaN	0.0177154	0
GATTAGGACTTTGCATACGTAGCTGATCGGTCCTCGTTTGCTTATTAGGACCGGATGAACTACAGAGCATTGCAAGAATCTCTACCTGCTTTACAAAGTGCTGGATCCTATTCCAGCGGGATGTTTTATCTAAACAAGTACCACACCCCAAGTATCAGGCCACATGGCTTTCTT	seq19509	NaN	0.0427274	NaN	0.0183338	0
GATTAGGACTTTGCATACGTAGCTGATCGGTCCTCGTTTGCTTATTAGGACCGGATGAACTACAGAGCATTGCAAGAATCTCTACCTGCTTTACAAAGTGCTGGATCCTATTCCAGCGGGATGTTTTATCTAAAAAGTACCACACCCCAAGTAGTCAGGCCACATGGCTTTCTT	seq19510	NaN	0.0427274	NaN	0.0170113	0
GATTAGGACTTTGCATACGTAGCTGATCGGTCCTCGTTTGCTTATTAGGACCGGATGAACTACAGAGCATTGCAAGAATCTCTACCTGCTTTACAAAGTGCTGGATCCTATTCCAGCGGGATGTTTTATCTAAAAGTACCACACCCCAAGTACGTCAGGCCACATGGCTTTCTT	seq19511	NaN	0.0427274	NaN	0.0168857	0
GATTAGGACTTTGCATACGTAGCTGATCGGTCCTCGTTTGCTTATTAGGACCGGATGAACTACAGAGCATTGCAAGAATCTCTACCTGCTTTACAAAGTGCTGGATCCTATTCCAGCGGGATGTTTTATCTAAAGTACCACACCCCAAGTATCGTCAGGCCACATGGCTTTCTT	seq19512	NaN	0.0427274	NaN	0.0154724	0
GATTAGGACTTTGCATACGTAGCTGATCGGTCCTCGTTTGCTTATTAGGACCGGATGAACTACAGAGCATTGCAAGAATCTCTACCTGCTTTACAAAGTGCTGGATCCTATTCCAGCGGGATGTTTTATCTAAGTACCACACCCCAAGTATTCGTCAGGCCACATGGCTTTCTT	seq19513	NaN	0.0427274	NaN	0.0155206	0
GATTAGGACTTTGCATACGTAGCTGATCGGTCCTCGTTTGCTTATTAGGACCGGATGAACTACAGAGCATTGCAAGAATCTCTACCTGCTTTACAAAGTGCTGGATCCTATTCCAGCGGGATGTTTTATCAAGTACCACACCCCAAGTAATTCGTCAGGCCACATGGCTTTCTT	seq19514	NaN	0.0427274	NaN	0.0176171	0
GATTAGGACTTTGCATACGTAGCTGATCGGTCCTCGTTTGCTTATTAGGACCGGATGAACTACAGAGCATTGCAAGAATCTCTACCTGCTTTACAAAGTGCTGGATCCTATTCCAGCGGGATGTTTTATAAGTACCACACCCCAAGTATATTCGTCAGGCCACATGGCTTTCTT	seq19515	NaN	0.0427274	NaN	0.0169701	0
GATTAGGACTTTGCATACGTAGCTGATCGGTCCTCGTTTGCTTATTAGGACCGGATGAACTACAGAGCATTGCAAGAATCTCTACCTGCTTTACAAAGTGCTGGATCCTATTCCAGCGGGATGTTTTAAAGTACCACACCCCAAGTACTATTCGTCAGGCCACATGGCTTTCTT	seq19516	NaN	0.0427274	NaN	0.0168865	0
GATTAGGACTTTGCATACGTAGCTGATCGGTCCTCGTTTGCTTATTAGGACCGGATGAACTACAGAGCATTGCAAGAATCTCTACCTGCTTTACAAAGTGCTGGATCCTATTCCAGCGGGATGTTTTAAGTACCACACCCCAAGTAACTATTCGTCAGGCCACATGGCTTTCTT	seq19517	NaN	0.0427274	NaN	0.0162667	0
GATTAGGACTTTGCATACGTAGCTGATCGGTCCTCGTTTGCTTATTAGGACCGGATGAACTACAGAGCATTGCAAGAATCTCTACCTGCTTTACAAAGTGCTGGATCCTATTCCAGCGGGATGTTTAAGTACCACACCCCAAGTATACTATTCGTCAGGCCACATGGCTTTCTT	seq19518	NaN	0.0427274	NaN	0.0172907	0
GATTAGGACTTTGCATACGTAGCTGATCGGTCCTCGTTTGCTTATTAGGACCGGATGAACTACAGAGCATTGCAAGAATCTCTACCTGCTTTACAAAGTGCTGGATCCTATTCCAGCGGGATGTTAAGTACCACACCCCAAGTATTACTATTCGTCAGGCCACATGGCTTTCTT	seq19519	NaN	0.0427274	NaN	0.0150116	0
GATTAGGACTTTGCATACGTAGCTGATCGGTCCTCGTTTGCTTATTAGGACCGGATGAACTACAGAGCATTGCAAGAATCTCTACCTGCTTTACAAAGTGCTGGATCCTATTCCAGCGGGATGTAAGTACCACACCCCAAGTAATTACTATTCGTCAGGCCACATGGCTTTCTT	seq19520	NaN	0.0427274	NaN	0.0176687	0
GATTAGGACTTTGCATACGTAGCTGATCGGTCCTCGTTTGCTTATTAGGACCGGATGAACTACAGAGCATTGCAAGAATCTCTACCTGCTTTACAAAGTGCTGGATCCTATTCCAGCGGGATAAGTACCACACCCCAAGTAAAATTACTATTCGTCAGGCCACATGGCTTTCTT	seq19521	NaN	0.0427274	NaN	0.0152456	0
GATTAGGACTTTGCATACGTAGCTGATCGGTCCTCGTTTGCTTATTAGGACCGGATGAACTACAGAGCATTGCAAGAATCTCTACCTGCTTTACAAAGTGCTGGATCCTATTCCAGCGGGAAGTACCACACCCCAAGTATGAAATTACTATTCGTCAGGCCACATGGCTTTCTT	seq19522	NaN	0.0427274	NaN	0.0166233	0
GATTAGGACTTTGCATACGTAGCTGATCGGTCCTCGTTTGCTTATTAGGACCGGATGAACTACAGAGCATTGCAAGAATCTCTACCTGCTTTACAAAGTGCTGGATCCTATTCCAGCAAGTACCACACCCCAAGTACGATGAAATTACTATTCGTCAGGCCACATGGCTTTCTT	seq19523	NaN	0.0427274	NaN	0.0154437	0
GATTAGGACTTTGCATACGTAGCTGATCGGTCCTCGTTTGCTTATTAGGACCGGATGAACTACAGAGCATTGCAAGAATCTCTACCTGCTTTACAAAGTGCTGGATCCTATTCCAAGTACCACACCCCAAGTAACACGATGAAATTACTATTCGTCAGGCCACATGGCTTTCTT	seq19524	NaN	0.0427274	NaN	0.0169841	0
GATTAGGACTTTGCATACGTAGCTGATCGGTCCTCGTTTGCTTATTAGGACCGGATGAACTACAGAGCATTGCAAGAATCTCTACCTGCTTTACAAAGTGCTGGATCCTATAAGTACCACACCCCAAGTATAAACACGATGAAATTACTATTCGTCAGGCCACATGGCTTTCTT	seq19525	NaN	0.0427274	NaN	0.0174345	0
GATTAGGACTTTGCATACGTAGCTGATCGGTCCTCGTTTGCTTATTAGGACCGGATGAACTACAGAGCATTGCAAGAATCTCTACCTGCTTTACAAAGTGCTGGATAAGTACCACACCCCAAGTATTATCTAAACACGATGAAATTACTATTCGTCAGGCCACATGGCTTTCTT	seq19526	NaN	0.0427274	NaN	0.0166295	0
GATTAGGACTTTGCATACGTAGCTGATCGGTCCTCGTTTGCTTATTAGGACCGGATGAACTACAGAGCATTGCAAGAATCTCTACCTGCTTTACAAAGTGCAAGTACCACACCCCAAGTAATGTTTTATCTAAACACGATGAAATTACTATTCGTCAGGCCACATGGCTTTCTT	seq19527	NaN	0.0427274	NaN	0.0170134	0
GATTAGGACTTTGCATACGTAGCTGATCGGTCCTCGTTTGCTTATTAGGACCGGATGAACTACAGAGCATTGCAAGAATCTCTACCTGCTTTACAAGTACCACACCCCAAGTACAGCGGGATGTTTTATCTAAACACGATGAAATTACTATTCGTCAGGCCACATGGCTTTCTT	seq19528	NaN	0.0427274	NaN	0.0170602	0
GATTAGGACTTTGCATACGTAGCTGATCGGTCCTCGTTTGCTTATTAGGACCGGATGAACTACAGAGCATTGCAAGAATCTAAGTACCACACCCCAAGTACTGGATCCTATTCCAGCGGGATGTTTTATCTAAACACGATGAAATTACTATTCGTCAGGCCACATGGCTTTCTT	seq19529	NaN	0.0427274	NaN	0.0171907	0
GATTAGGACTTTGCATACGTAGCTGATCGGTCCTCGTTTGCTTATTAGGACCGGAAGTACCACACCCCAAGTAAAGAATCTCTACCTGCTTTACAAAGTGCTGGATCCTATTCCAGCGGGATGTTTTATCTAAACACGATGAAATTACTATTCGTCAGGCCACATGGCTTTCTT	seq19530	NaN	0.0427274	NaN	0.0167651	0
GATTAGGACTTTGCATACGTAGCTGATCGAAGTACCACACCCCAAGTAGACCGGATGAACTACAGAGCATTGCAAGAATCTCTACCTGCTTTACAAAGTGCTGGATCCTATTCCAGCGGGATGTTTTATCTAAACACGATGAAATTACTATTCGTCAGGCCACATGGCTTTCTT	seq19531	NaN	0.0427274	NaN	0.0167947	0
GAAAGTACCACACCCCAAGTAGCTGATCGGTCCTCGTTTGCTTATTAGGACCGGATGAACTACAGAGCATTGCAAGAATCTCTACCTGCTTTACAAAGTGCTGGATCCTATTCCAGCGGGATGTTTTATCTAAACACGATGAAATTACTATTCGTCAGGCCACATGGCTTTCTT	seq19532	NaN	0.0427274	NaN	0.0164133	0
GATTAGGACTTTGCATACGTAGCTGATCGGTCCTCGTTTGCTTATTAGGACCGGATGAACTACAGAGCATTGCAAGAATCTCTACCTGCTTTACAAAGTGCTGGATCCTATTCCAGCGGGATGTTTTATCTAAACACGATGAAATTAAGTACCACACCCCACACCCCAAGTATT	seq19533	NaN	0.0427274	NaN	0.0168599	0
GATTAGGACTTTGCATACGTAGCTGATCGGTCCTCGTTTGCTTATTAGGACCGGATGAACTACAGAGCATTGCAAGAATCTCTACCTGCTTTACAAAGTGCTGGATCCTATTCCAGCGGGATGTTTTATCTAAACACGATGAAATAAGTACCACACCCCCACACCCCAAGTATT	seq19534	NaN	0.0427274	NaN	0.0172135	0
GATTAGGACTTTGCATACGTAGCTGATCGGTCCTCGTTTGCTTATTAGGACCGGATGAACTACAGAGCATTGCAAGAATCTCTACCTGCTTTACAAAGTGCTGGATCCTATTCCAGCGGGATGTTTTATCTAAACACGATGAAAAAGTACCACACCCCCCACACCCCAAGTATT	seq19535	NaN	0.0427274	NaN	0.0157955	0
GATTAGGACTTTGCATACGTAGCTGATCGGTCCTCGTTTGCTTATTAGGACCGGATGAACTACAGAGCATTGCAAGAATCTCTACCTGCTTTACAAAGTGCTGGATCCTATTCCAGCGGGATGTTTTATCTAAACACGATGAAAAGTACCACACCCCACCACACCCCAAGTATT	seq19536	NaN	0.0427274	NaN	0.0178277	0
GATTAGGACTTTGCATACGTAGCTGATCGGTCCTCGTTTGCTTATTAGGACCGGATGAACTACAGAGCATTGCAAGAATCTCTACCTGCTTTACAAAGTGCTGGATCCTATTCCAGCGGGATGTTTTATCTAAACACGATGAAAGTACCACACCCCAACCACACCCCAAGTATT	seq19537	NaN	0.0427274	NaN	0.0165223	0
GATTAGGACTTTGCATACGTAGCTGATCGGTCCTCGTTTGCTTATTAGGACCGGATGAACTACAGAGCATTGCAAGAATCTCTACCTGCTTTACAAAGTGCTGGATCCTATTCCAGCGGGATGTTTTATCTAAACACGATGAAGTACCACACCCCATACCACACCCCAAGTATT	seq19538	NaN	0.0427274	NaN	0.0157373	0
GATTAGGACTTTGCATACGTAGCTGATCGGTCCTCGTTTGCTTATTAGGACCGGATGAACTACAGAGCATTGCAAGAATCTCTACCTGCTTTACAAAGTGCTGGATCCTATTCCAGCGGGATGTTTTATCTAAACACGATAAGTACCACACCCCAATACCACACCCCAAGTATT	seq19539	NaN	0.0427274	NaN	0.015398	0
GATTAGGACTTTGCATACGTAGCTGATCGGTCCTCGTTTGCTTATTAGGACCGGATGAACTACAGAGCATTGCAAGAATCTCTACCTGCTTTACAAAGTGCTGGATCCTATTCCAGCGGGATGTTTTATCTAAACACGAAAGTACCACACCCCAAGTACCACACCCCAAGTATT	seq19540	NaN	0.0427274	NaN	0.0166111	0
GATTAGGACTTTGCATACGTAGCTGATCGGTCCTCGTTTGCTTATTAGGACCGGATGAACTACAGAGCATTGCAAGAATCTCTACCTGCTTTACAAAGTGCTGGATCCTATTCCAGCGGGATGTTTTATCTAAACACGAAGTACCACACCCCAAGGTACCACACCCCAAGTATT	seq19541	NaN	0.0427274	NaN	0.0166131	0
GATTAGGACTTTGCATACGTAGCTGATCGGTCCTCGTTTGCTTATTAGGACCGGATGAACTACAGAGCATTGCAAGAATCTCTACCTGCTTTACAAAGTGCTGGATCCTATTCCAGCGGGATGTTTTATCTAAACACAAGTACCACACCCCAAGAGTACCACACCCCAAGTATT	seq19542	NaN	0.0427274	NaN	0.0160874	0
GATTAGGACTTTGCATACGTAGCTGATCGGTCCTCGTTTGCTTATTAGGACCGGATGAACTACAGAGCATTGCAAGAATCTCTACCTGCTTTACAAAGTGCTGGATCCTATTCCAGCGGGATGTTTTATCTAAACAAAGTACCACACCCCAAGTAGTACCACACCCCAAGTATT	seq19543	NaN	0.0427274	NaN	0.0167688	0
GATTAGGACTTTGCATACGTAGCTGATCGGTCCTCGTTTGCTTATTAGGACCGGATGAACTACAGAGCATTGCAAGAATCTCTACCTGCTTTACAAAGTGCTGGATCCTATTCCAGCGGGATGTTTTATCTAAACAAGTACCACACCCCAAGTAAGTACCACACCCCAAGTATT	seq19544	NaN	0.0427274	NaN	0.0161463	0
GATTAGGACTTTGCATACGTAGCTGATCGGTCCTCGTTTGCTTATTAGGACCGGATGAACTACAGAGCATTGCAAGAATCTCTACCTGCTTTACAAAGTGCTGGATCCTATTCCAGCGGGATGTTTTATCTAAAAAGTACCACACCCCAAGTAAAGTACCACACCCCAAGTATT	seq19545	NaN	0.0427274	NaN	0.016547	0
GATTAGGACTTTGCATACGTAGCTGATCGGTCCTCGTTTGCTTATTAGGACCGGATGAACTACAGAGCATTGCAAGAATCTCTACCTGCTTTACAAAGTGCTGGATCCTATTCCAGCGGGATGTTTTATCTAAAAGTACCACACCCCAAGTACAAGTACCACACCCCAAGTATT	seq19546	NaN	0.0427274	NaN	0.0158556	0
GATTAGGACTTTGCATACGTAGCTGATCGGTCCTCGTTTGCTTATTAGGACCGGATGAACTACAGAGCATTGCAAGAATCTCTACCTGCTTTACAAAGTGCTGGATCCTATTCCAGCGGGATGTTTTATCTAAAGTACCACACCCCAAGTATCAAGTACCACACCCCAAGTATT	seq19547	NaN	0.0427274	NaN	0.0174755	0
GATTAGGACTTTGCATACGTAGCTGATCGGTCCTCGTTTGCTTATTAGGACCGGATGAACTACAGAGCATTGCAAGAATCTCTACCTGCTTTACAAAGTGCTGGATCCTATTCCAGCGGGATGTTTTATCTAAGTACCACACCCCAAGTATTCAAGTACCACACCCCAAGTATT	seq19548	NaN	0.0427274	NaN	0.0160069	0
GATTAGGACTTTGCATACGTAGCTGATCGGTCCTCGTTTGCTTATTAGGACCGGATGAACTACAGAGCATTGCAAGAATCTCTACCTGCTTTACAAAGTGCTGGATCCTATTCCAGCGGGATGTTTTATCAAGTACCACACCCCAAGTAATTCAAGTACCACACCCCAAGTATT	seq19549	NaN	0.0427274	NaN	0.0181211	0
GATTAGGACTTTGCATACGTAGCTGATCGGTCCTCGTTTGCTTATTAGGACCGGATGAACTACAGAGCATTGCAAGAATCTCTACCTGCTTTACAAAGTGCTGGATCCTATTCCAGCGGGATGTTTTATAAGTACCACACCCCAAGTATATTCAAGTACCACACCCCAAGTATT	seq19550	NaN	0.0427274	NaN	0.0169049	0
GATTAGGACTTTGCATACGTAGCTGATCGGTCCTCGTTTGCTTATTAGGACCGGATGAACTACAGAGCATTGCAAGAATCTCTACCTGCTTTACAAAGTGCTGGATCCTATTCCAGCGGGATGTTTTAAAGTACCACACCCCAAGTACTATTCAAGTACCACACCCCAAGTATT	seq19551	NaN	0.0427274	NaN	0.0167527	0
GATTAGGACTTTGCATACGTAGCTGATCGGTCCTCGTTTGCTTATTAGGACCGGATGAACTACAGAGCATTGCAAGAATCTCTACCTGCTTTACAAAGTGCTGGATCCTATTCCAGCGGGATGTTTTAAGTACCACACCCCAAGTAACTATTCAAGTACCACACCCCAAGTATT	seq19552	NaN	0.0427274	NaN	0.017635	0
GATTAGGACTTTGCATACGTAGCTGATCGGTCCTCGTTTGCTTATTAGGACCGGATGAACTACAGAGCATTGCAAGAATCTCTACCTGCTTTACAAAGTGCTGGATCCTATTCCAGCGGGATGTTTAAGTACCACACCCCAAGTATACTATTCAAGTACCACACCCCAAGTATT	seq19553	NaN	0.0427274	NaN	0.0167359	0
GATTAGGACTTTGCATACGTAGCTGATCGGTCCTCGTTTGCTTATTAGGACCGGATGAACTACAGAGCATTGCAAGAATCTCTACCTGCTTTACAAAGTGCTGGATCCTATTCCAGCGGGATGTTAAGTACCACACCCCAAGTATTACTATTCAAGTACCACACCCCAAGTATT	seq19554	NaN	0.0427274	NaN	0.0166971	0
GATTAGGACTTTGCATACGTAGCTGATCGGTCCTCGTTTGCTTATTAGGACCGGATGAACTACAGAGCATTGCAAGAATCTCTACCTGCTTTACAAAGTGCTGGATCCTATTCCAGCGGGATGTAAGTACCACACCCCAAGTAATTACTATTCAAGTACCACACCCCAAGTATT	seq19555	NaN	0.0427274	NaN	0.0159412	0
GATTAGGACTTTGCATACGTAGCTGATCGGTCCTCGTTTGCTTATTAGGACCGGATGAACTACAGAGCATTGCAAGAATCTCTACCTGCTTTACAAAGTGCTGGATCCTATTCCAGCGGGATAAGTACCACACCCCAAGTAAAATTACTATTCAAGTACCACACCCCAAGTATT	seq19556	NaN	0.0427274	NaN	0.0158258	0
GATTAGGACTTTGCATACGTAGCTGATCGGTCCTCGTTTGCTTATTAGGACCGGATGAACTACAGAGCATTGCAAGAATCTCTACCTGCTTTACAAAGTGCTGGATCCTATTCCAGCGGGAAGTACCACACCCCAAGTATGAAATTACTATTCAAGTACCACACCCCAAGTATT	seq19557	NaN	0.0427274	NaN	0.0166323	0
GATTAGGACTTTGCATACGTAGCTGATCGGTCCTCGTTTGCTTATTAGGACCGGATGAACTACAGAGCATTGCAAGAATCTCTACCTGCTTTACAAAGTGCTGGATCCTATTCCAGCAAGTACCACACCCCAAGTACGATGAAATTACTATTCAAGTACCACACCCCAAGTATT	seq19558	NaN	0.0427274	NaN	0.0156646	0
GATTAGGACTTTGCATACGTAGCTGATCGGTCCTCGTTTGCTTATTAGGACCGGATGAACTACAGAGCATTGCAAGAATCTCTACCTGCTTTACAAAGTGCTGGATCCTATTCCAAGTACCACACCCCAAGTAACACGATGAAATTACTATTCAAGTACCACACCCCAAGTATT	seq19559	NaN	0.0427274	NaN	0.0167906	0
GATTAGGACTTTGCATACGTAGCTGATCGGTCCTCGTTTGCTTATTAGGACCGGATGAACTACAGAGCATTGCAAGAATCTCTACCTGCTTTACAAAGTGCTGGATCCTATAAGTACCACACCCCAAGTATAAACACGATGAAATTACTATTCAAGTACCACACCCCAAGTATT	seq19560	NaN	0.0427274	NaN	0.0162712	0
GATTAGGACTTTGCATACGTAGCTGATCGGTCCTCGTTTGCTTATTAGGACCGGATGAACTACAGAGCATTGCAAGAATCTCTACCTGCTTTACAAAGTGCTGGATAAGTACCACACCCCAAGTATTATCTAAACACGATGAAATTACTATTCAAGTACCACACCCCAAGTATT	seq19561	NaN	0.0427274	NaN	0.0178943	0
GATTAGGACTTTGCATACGTAGCTGATCGGTCCTCGTTTGCTTATTAGGACCGGATGAACTACAGAGCATTGCAAGAATCTCTACCTGCTTTACAAAGTGCAAGTACCACACCCCAAGTAATGTTTTATCTAAACACGATGAAATTACTATTCAAGTACCACACCCCAAGTATT	seq19562	NaN	0.0427274	NaN	0.0149665	0
GATTAGGACTTTGCATACGTAGCTGATCGGTCCTCGTTTGCTTATTAGGACCGGATGAACTACAGAGCATTGCAAGAATCTCTACCTGCTTTACAAGTACCACACCCCAAGTACAGCGGGATGTTTTATCTAAACACGATGAAATTACTATTCAAGTACCACACCCCAAGTATT	seq19563	NaN	0.0427274	NaN	0.0161028	0
GATTAGGACTTTGCATACGTAGCTGATCGGTCCTCGTTTGCTTATTAGGACCGGATGAACTACAGAGCATTGCAAGAATCTAAGTACCACACCCCAAGTACTGGATCCTATTCCAGCGGGATGTTTTATCTAAACACGATGAAATTACTATTCAAGTACCACACCCCAAGTATT	seq19564	NaN	0.0427274	NaN	0.0169385	0
GATTAGGACTTTGCATACGTAGCTGATCGGTCCTCGTTTGCTTATTAGGACCGGAAGTACCACACCCCAAGTAAAGAATCTCTACCTGCTTTACAAAGTGCTGGATCCTATTCCAGCGGGATGTTTTATCTAAACACGATGAAATTACTATTCAAGTACCACACCCCAAGTATT	seq19565	NaN	0.0427274	NaN	0.0168968	0
GATTAGGACTTTGCATACGTAGCTGATCGAAGTACCACACCCCAAGTAGACCGGATGAACTACAGAGCATTGCAAGAATCTCTACCTGCTTTACAAAGTGCTGGATCCTATTCCAGCGGGATGTTTTATCTAAACACGATGAAATTACTATTCAAGTACCACACCCCAAGTATT	seq19566	NaN	0.0427274	NaN	0.0170669	0
GAAAGTACCACACCCCAAGTAGCTGATCGGTCCTCGTTTGCTTATTAGGACCGGATGAACTACAGAGCATTGCAAGAATCTCTACCTGCTTTACAAAGTGCTGGATCCTATTCCAGCGGGATGTTTTATCTAAACACGATGAAATTACTATTCAAGTACCACACCCCAAGTATT	seq19567	NaN	0.0427274	NaN	0.0175145	0
GATTAGGACTTTGCATACGTAGCTGATCGGTCCTCGTTTGCTTATTAGGACCGGATGAACTACAGAGCATTGCAAGAATCTCTACCTGCTTTACAAAGTGCTGGATCCTATTCCAGCGGGATGTTTTATAAGTACCACACCCCATACCACACCCCATACCACACCCCAAGTATT	seq19568	NaN	0.0427274	NaN	0.0170983	0
GATTAGGACTTTGCATACGTAGCTGATCGGTCCTCGTTTGCTTATTAGGACCGGATGAACTACAGAGCATTGCAAGAATCTCTACCTGCTTTACAAAGTGCTGGATCCTATTCCAGCAAGTACCACACCCCAAGTAAGTACCACACCCCAAGTAAGTACCACACCCCAAGTATT	seq19569	NaN	0.0427274	NaN	0.016383	0
GATTAGGACTTTGCATACGTAGCTGATCGGTCCTCGTTTGCTTATTAGGACCGGATGAACTACAGAGCATTGCAAGAATCTCTACCTGCTTTACAAAGTGCTGGATCCTATTCCAGCAAGTACCACACCCCATACCACACCCCATACCACACCCCATACCACACCCCAAGTATT	seq19570	NaN	0.0427274	NaN	0.0180452	0
GATTAGGACTTTGCATACGTAGCTGATCGGTCCTCGTTTGCTTATTAGGACCGGATGAACTACAGAGCATTGCAAGAATCTCTACCTGCTTTACAAAGTAAGTACCACACCCCAAGTAAGTACCACACCCCAAGTAAGTACCACACCCCAAGTAAGTACCACACCCCAAGTATT	seq19571	NaN	0.0427274	NaN	0.016251	0
GATTAGGACTTTGCATACGTAGCTGATCGGTCCTCGTTTGCTTATTAGGACCGGATGAACTACAGAGCATTGCAAGAATCTCTACCTGCTTTACAAAGTGCTGGAAAGTACCACACCCCATACCACACCCCATACCACACCCCATACCACACCCCATACCACACCCCAAGTATT	seq19572	NaN	0.0427274	NaN	0.0176364	0
GATTAGGACTTTGCATACGTAGCTGATCGGTCCTCGTTTGCTTATTAGGACCGGATGAACTACAGAGCATTGCAAGAATCTAAGTACCACACCCCAAGTAAGTACCACACCCCAAGTAAGTACCACACCCCAAGTAAGTACCACACCCCAAGTAAGTACCACACCCCAAGTATT	seq19573	NaN	0.0427274	NaN	0.0184334	0
GATTAGGACTTTGCATACGTAGCTGATCGGTCCTCGTTTGCTTATTAGGACCGGATGAACTACAGAGCATTGCAAGAATCTCTACCTGCTTTAAAGTACCACACCCCATACCACACCCCATACCACACCCCATACCACACCCCATACCACACCCCATACCACACCCCAAGTATT	seq19574	NaN	0.0427274	NaN	0.0150309	0
GATTAGGACTTTGCATACGTAGCTGATCGGTCCTCGTTTGCTTATTAGGACCGGATGAACTACAAGTACCACACCCCAAGTAAGTACCACACCCCAAGTAAGTACCACACCCCAAGTAAGTACCACACCCCAAGTAAGTACCACACCCCAAGTAAGTACCACACCCCAAGTATT	seq19575	NaN	0.0427274	NaN	0.0158915	0
GATTAGGACTTTGCATACGTAGCTGATCGGTCCTCGTTTGCTTATTAGGACCGGATGAACTACAGAGCATTGCAAGAATCTCTACCTGCTTTACAAAGTGCTGGATCCTATTCCAGCGGGATGTTTTATCTAAACACGATGAAATTACTATTCAAGTATACTTAGATAAGTATT	seq19576	NaN	0.0427274	NaN	0.0180616	0
GATTAGGACTTTGCATACGTAGCTGATCGGTCCTCGTTTGCTTATTAGGACCGGATGAACTACAGAGCATTGCAAGAATCTCTACCTGCTTTACAAAGTGCTGGATCCTATTCCAGCGGGATGTTTTATCTAAACACGATGAAATTACTATTCAAGTAACACGCCCTAAGTATT	seq19577	NaN	0.0427274	NaN	0.0145761	0
GATTAGGACTTTGCATACGTAGCTGATCGGTCCTCGTTTGCTTATTAGGACCGGATGAACTACAGAGCATTGCAAGAATCTCTACCTGCTTTACAAAGTGCTGGATCCTATTCCAGCGGGATGTTTTATCTAAACACGATGAAATTACTATTCAAGTAGCACGCCCTAAGTATT	seq19578	NaN	0.0427274	NaN	0.0166618	0
GATTAGGACTTTGCATACGTAGCTGATCGGTCCTCGTTTGCTTATTAGGACCGGATGAACTACAGAGCATTGCAAGAATCTCTACCTGCTTTACAAAGTGCTGGATCCTATTCCAGCGGGATGTTTTATCTAAACACGATGAAATTACTATTCAAGTATCACGCCCTAAGTATT	seq19579	NaN	0.0427274	NaN	0.0152389	0
GATTAGGACTTTGCATACGTAGCTGATCGGTCCTCGTTTGCTTATTAGGACCGGATGAACTACAGAGCATTGCAAGAATCTCTACCTGCTTTACAAAGTGCTGGATCCTATTCCAGCGGGATGTTTTATCTAAACACGATGAAATTACTATTCAAGTACAACGCCCTAAGTATT	seq19580	NaN	0.0427274	NaN	0.0168455	0
GATTAGGACTTTGCATACGTAGCTGATCGGTCCTCGTTTGCTTATTAGGACCGGATGAACTACAGAGCATTGCAAGAATCTCTACCTGCTTTACAAAGTGCTGGATCCTATTCCAGCGGGATGTTTTATCTAAACACGATGAAATTACTATTCAAGTACGACGCCCTAAGTATT	seq19581	NaN	0.0427274	NaN	0.0177204	0
GATTAGGACTTTGCATACGTAGCTGATCGGTCCTCGTTTGCTTATTAGGACCGGATGAACTACAGAGCATTGCAAGAATCTCTACCTGCTTTACAAAGTGCTGGATCCTATTCCAGCGGGATGTTTTATCTAAACACGATGAAATTACTATTCAAGTACTACGCCCTAAGTATT	seq19582	NaN	0.0427274	NaN	0.0165746	0
GATTAGGACTTTGCATACGTAGCTGATCGGTCCTCGTTTGCTTATTAGGACCGGATGAACTACAGAGCATTGCAAGAATCTCTACCTGCTTTACAAAGTGCTGGATCCTATTCCAGCGGGATGTTTTATCTAAACACGATGAAATTACTATTCAAGTACCGCGCCCTAAGTATT	seq19583	NaN	0.0427274	NaN	0.01577	0
GATTAGGACTTTGCATACGTAGCTGATCGGTCCTCGTTTGCTTATTAGGACCGGATGAACTACAGAGCATTGCAAGAATCTCTACCTGCTTTACAAAGTGCTGGATCCTATTCCAGCGGGATGTTTTATCTAAACACGATGAAATTACTATTCAAGTACCTCGCCCTAAGTATT	seq19584	NaN	0.0427274	NaN	0.0169693	0
GATTAGGACTTTGCATACGTAGCTGATCGGTCCTCGTTTGCTTATTAGGACCGGATGAACTACAGAGCATTGCAAGAATCTCTACCTGCTTTACAAAGTGCTGGATCCTATTCCAGCGGGATGTTTTATCTAAACACGATGAAATTACTATTCAAGTACCAAGCCCTAAGTATT	seq19585	NaN	0.0427274	NaN	0.0167774	0
GATTAGGACTTTGCATACGTAGCTGATCGGTCCTCGTTTGCTTATTAGGACCGGATGAACTACAGAGCATTGCAAGAATCTCTACCTGCTTTACAAAGTGCTGGATCCTATTCCAGCGGGATGTTTTATCTAAACACGATGAAATTACTATTCAAGTACCAGGCCCTAAGTATT	seq19586	NaN	0.0427274	NaN	0.0161523	0
GATTAGGACTTTGCATACGTAGCTGATCGGTCCTCGTTTGCTTATTAGGACCGGATGAACTACAGAGCATTGCAAGAATCTCTACCTGCTTTACAAAGTGCTGGATCCTATTCCAGCGGGATGTTTTATCTAAACACGATGAAATTACTATTCAAGTACCATGCCCTAAGTATT	seq19587	NaN	0.0427274	NaN	0.0171356	0
GATTAGGACTTTGCATACGTAGCTGATCGGTCCTCGTTTGCTTATTAGGACCGGATGAACTACAGAGCATTGCAAGAATCTCTACCTGCTTTACAAAGTGCTGGATCCTATTCCAGCGGGATGTTTTATCTAAACACGATGAAATTACTATTCAAGTACCACTCCCTAAGTATT	seq19588	NaN	0.0427274	NaN	0.0168125	0
GATTAGGACTTTGCATACGTAGCTGATCGGTCCTCGTTTGCTTATTAGGACCGGATGAACTACAGAGCATTGCAAGAATCTCTACCTGCTTTACAAAGTGCTGGATCCTATTCCAGCGGGATGTTTTATCTAAACACGATGAAATTACTATTCAAGTACCACGACCTAAGTATT	seq19589	NaN	0.0427274	NaN	0.0180736	0
GATTAGGACTTTGCATACGTAGCTGATCGGTCCTCGTTTGCTTATTAGGACCGGATGAACTACAGAGCATTGCAAGAATCTCTACCTGCTTTACAAAGTGCTGGATCCTATTCCAGCGGGATGTTTTATCTAAACACGATGAAATTACTATTCAAGTACCACGGCCTAAGTATT	seq19590	NaN	0.0427274	NaN	0.0164047	0
GATTAGGACTTTGCATACGTAGCTGATCGGTCCTCGTTTGCTTATTAGGACCGGATGAACTACAGAGCATTGCAAGAATCTCTACCTGCTTTACAAAGTGCTGGATCCTATTCCAGCGGGATGTTTTATCTAAACACGATGAAATTACTATTCAAGTACCACGTCCTAAGTATT	seq19591	NaN	0.0427274	NaN	0.0164785	0
GATTAGGACTTTGCATACGTAGCTGATCGGTCCTCGTTTGCTTATTAGGACCGGATGAACTACAGAGCATTGCAAGAATCTCTACCTGCTTTACAAAGTGCTGGATCCTATTCCAGCGGGATGTTTTATCTAAACACGATGAAATTACTATTCAAGTACCACGCACTAAGTATT	seq19592	NaN	0.0427274	NaN	0.0170204	0
GATTAGGACTTTGCATACGTAGCTGATCGGTCCTCGTTTGCTTATTAGGACCGGATGAACTACAGAGCATTGCAAGAATCTCTACCTGCTTTACAAAGTGCTGGATCCTATTCCAGCGGGATGTTTTATCTAAACACGATGAAATTACTATTCAAGTACCACGCGCTAAGTATT	seq19593	NaN	0.0427274	NaN	0.0166874	0
GATTAGGACTTTGCATACGTAGCTGATCGGTCCTCGTTTGCTTATTAGGACCGGATGAACTACAGAGCATTGCAAGAATCTCTACCTGCTTTACAAAGTGCTGGATCCTATTCCAGCGGGATGTTTTATCTAAACACGATGAAATTACTATTCAAGTACCACGCTCTAAGTATT	seq19594	NaN	0.0427274	NaN	0.0169397	0
GATTAGGACTTTGCATACGTAGCTGATCGGTCCTCGTTTGCTTATTAGGACCGGATGAACTACAGAGCATTGCAAGAATCTCTACCTGCTTTACAAAGTGCTGGATCCTATTCCAGCGGGATGTTTTATCTAAACACGATGAAATTACTATTCAAGTACCACGCCATAAGTATT	seq19595	NaN	0.0427274	NaN	0.0155605	0
GATTAGGACTTTGCATACGTAGCTGATCGGTCCTCGTTTGCTTATTAGGACCGGATGAACTACAGAGCATTGCAAGAATCTCTACCTGCTTTACAAAGTGCTGGATCCTATTCCAGCGGGATGTTTTATCTAAACACGATGAAATTACTATTCAAGTACCACGCCGTAAGTATT	seq19596	NaN	0.0427274	NaN	0.0162106	0
GATTAGGACTTTGCATACGTAGCTGATCGGTCCTCGTTTGCTTATTAGGACCGGATGAACTACAGAGCATTGCAAGAATCTCTACCTGCTTTACAAAGTGCTGGATCCTATTCCAGCGGGATGTTTTATCTAAACACGATGAAATTACTATTCAAGTACCACGCCTTAAGTATT	seq19597	NaN	0.0427274	NaN	0.0164115	0
GATTAGGACTTTGCATACGTAGCTGATCGGTCCTCGTTTGCTTATTAGGACCGGATGAACTACAGAGCATTGCAAGAATCTCTACCTGCTTTACAAAGTGCTGGATCCTATTCCAGCGGGATGTTTTATCTAAACACGATGAAATTACTATTCAAGTACCACGCCCGAAGTATT	seq19598	NaN	0.0427274	NaN	0.0175787	0
GATTAGGACTTTGCATACGTAGCTGATCGGTCCTCGTTTGCTTATTAGGACCGGATGAACTACAGAGCATTGCAAGAATCTCTACCTGCTTTACAAAGTGCTGGATCCTATTCCAGCGGGATGTTTTATCTAAACACGATGAAATTACTATTCAAGTAAAACGCCCTAAGTATT	seq19599	NaN	0.0427274	NaN	0.0170521	0
GATTAGGACTTTGCATACGTAGCTGATCGGTCCTCGTTTGCTTATTAGGACCGGATGAACTACAGAGCATTGCAAGAATCTCTACCTGCTTTACAAAGTGCTGGATCCTATTCCAGCGGGATGTTTTATCTAAACACGATGAAATTACTATTCAAGTAAGACGCCCTAAGTATT	seq19600	NaN	0.0427274	NaN	0.0151424	0
GATTAGGACTTTGCATACGTAGCTGATCGGTCCTCGTTTGCTTATTAGGACCGGATGAACTACAGAGCATTGCAAGAATCTCTACCTGCTTTACAAAGTGCTGGATCCTATTCCAGCGGGATGTTTTATCTAAACACGATGAAATTACTATTCAAGTAATACGCCCTAAGTATT	seq19601	NaN	0.0427274	NaN	0.0188681	0
GATTAGGACTTTGCATACGTAGCTGATCGGTCCTCGTTTGCTTATTAGGACCGGATGAACTACAGAGCATTGCAAGAATCTCTACCTGCTTTACAAAGTGCTGGATCCTATTCCAGCGGGATGTTTTATCTAAACACGATGAAATTACTATTCAAGTAGAACGCCCTAAGTATT	seq19602	NaN	0.0427274	NaN	0.0160571	0
GATTAGGACTTTGCATACGTAGCTGATCGGTCCTCGTTTGCTTATTAGGACCGGATGAACTACAGAGCATTGCAAGAATCTCTACCTGCTTTACAAAGTGCTGGATCCTATTCCAGCGGGATGTTTTATCTAAACACGATGAAATTACTATTCAAGTAGGACGCCCTAAGTATT	seq19603	NaN	0.0427274	NaN	0.0166006	0
GATTAGGACTTTGCATACGTAGCTGATCGGTCCTCGTTTGCTTATTAGGACCGGATGAACTACAGAGCATTGCAAGAATCTCTACCTGCTTTACAAAGTGCTGGATCCTATTCCAGCGGGATGTTTTATCTAAACACGATGAAATTACTATTCAAGTAGTACGCCCTAAGTATT	seq19604	NaN	0.0427274	NaN	0.0157546	0
GATTAGGACTTTGCATACGTAGCTGATCGGTCCTCGTTTGCTTATTAGGACCGGATGAACTACAGAGCATTGCAAGAATCTCTACCTGCTTTACAAAGTGCTGGATCCTATTCCAGCGGGATGTTTTATCTAAACACGATGAAATTACTATTCAAGTATAACGCCCTAAGTATT	seq19605	NaN	0.0427274	NaN	0.0180709	0
GATTAGGACTTTGCATACGTAGCTGATCGGTCCTCGTTTGCTTATTAGGACCGGATGAACTACAGAGCATTGCAAGAATCTCTACCTGCTTTACAAAGTGCTGGATCCTATTCCAGCGGGATGTTTTATCTAAACACGATGAAATTACTATTCAAGTATGACGCCCTAAGTATT	seq19606	NaN	0.0427274	NaN	0.0150358	0
GATTAGGACTTTGCATACGTAGCTGATCGGTCCTCGTTTGCTTATTAGGACCGGATGAACTACAGAGCATTGCAAGAATCTCTACCTGCTTTACAAAGTGCTGGATCCTATTCCAGCGGGATGTTTTATCTAAACACGATGAAATTACTATTCAAGTATTACGCCCTAAGTATT	seq19607	NaN	0.0427274	NaN	0.0171502	0
GATTAGGACTTTGCATACGTAGCTGATCGGTCCTCGTTTGCTTATTAGGACCGGATGAACTACAGAGCATTGCAAGAATCTCTACCTGCTTTACAAAGTGCTGGATCCTATTCCAGCGGGATGTTTTATCTAAACACGATGAAATTACTATTCAAGTAACCCGCCCTAAGTATT	seq19608	NaN	0.0427274	NaN	0.0170854	0
GATTAGGACTTTGCATACGTAGCTGATCGGTCCTCGTTTGCTTATTAGGACCGGATGAACTACAGAGCATTGCAAGAATCTCTACCTGCTTTACAAAGTGCTGGATCCTATTCCAGCGGGATGTTTTATCTAAACACGATGAAATTACTATTCAAGTAACGCGCCCTAAGTATT	seq19609	NaN	0.0427274	NaN	0.0164223	0
GATTAGGACTTTGCATACGTAGCTGATCGGTCCTCGTTTGCTTATTAGGACCGGATGAACTACAGAGCATTGCAAGAATCTCTACCTGCTTTACAAAGTGCTGGATCCTATTCCAGCGGGATGTTTTATCTAAACACGATGAAATTACTATTCAAGTAACTCGCCCTAAGTATT	seq19610	NaN	0.0427274	NaN	0.0170619	0
GATTAGGACTTTGCATACGTAGCTGATCGGTCCTCGTTTGCTTATTAGGACCGGATGAACTACAGAGCATTGCAAGAATCTCTACCTGCTTTACAAAGTGCTGGATCCTATTCCAGCGGGATGTTTTATCTAAACACGATGAAATTACTATTCAAGTAGCCCGCCCTAAGTATT	seq19611	NaN	0.0427274	NaN	0.0162026	0
GATTAGGACTTTGCATACGTAGCTGATCGGTCCTCGTTTGCTTATTAGGACCGGATGAACTACAGAGCATTGCAAGAATCTCTACCTGCTTTACAAAGTGCTGGATCCTATTCCAGCGGGATGTTTTATCTAAACACGATGAAATTACTATTCAAGTAGCGCGCCCTAAGTATT	seq19612	NaN	0.0427274	NaN	0.017052	0
GATTAGGACTTTGCATACGTAGCTGATCGGTCCTCGTTTGCTTATTAGGACCGGATGAACTACAGAGCATTGCAAGAATCTCTACCTGCTTTACAAAGTGCTGGATCCTATTCCAGCGGGATGTTTTATCTAAACACGATGAAATTACTATTCAAGTAGCTCGCCCTAAGTATT	seq19613	NaN	0.0427274	NaN	0.016028	0
GATTAGGACTTTGCATACGTAGCTGATCGGTCCTCGTTTGCTTATTAGGACCGGATGAACTACAGAGCATTGCAAGAATCTCTACCTGCTTTACAAAGTGCTGGATCCTATTCCAGCGGGATGTTTTATCTAAACACGATGAAATTACTATTCAAGTATCCCGCCCTAAGTATT	seq19614	NaN	0.0427274	NaN	0.016988	0
GATTAGGACTTTGCATACGTAGCTGATCGGTCCTCGTTTGCTTATTAGGACCGGATGAACTACAGAGCATTGCAAGAATCTCTACCTGCTTTACAAAGTGCTGGATCCTATTCCAGCGGGATGTTTTATCTAAACACGATGAAATTACTATTCAAGTATCGCGCCCTAAGTATT	seq19615	NaN	0.0427274	NaN	0.0175184	0
GATTAGGACTTTGCATACGTAGCTGATCGGTCCTCGTTTGCTTATTAGGACCGGATGAACTACAGAGCATTGCAAGAATCTCTACCTGCTTTACAAAGTGCTGGATCCTATTCCAGCGGGATGTTTTATCTAAACACGATGAAATTACTATTCAAGTATCTCGCCCTAAGTATT	seq19616	NaN	0.0427274	NaN	0.0174612	0
GATTAGGACTTTGCATACGTAGCTGATCGGTCCTCGTTTGCTTATTAGGACCGGATGAACTACAGAGCATTGCAAGAATCTCTACCTGCTTTACAAAGTGCTGGATCCTATTCCAGCGGGATGTTTTATCTAAACACGATGAAATTACTATTCAAGTAACAAGCCCTAAGTATT	seq19617	NaN	0.0427274	NaN	0.0158553	0
GATTAGGACTTTGCATACGTAGCTGATCGGTCCTCGTTTGCTTATTAGGACCGGATGAACTACAGAGCATTGCAAGAATCTCTACCTGCTTTACAAAGTGCTGGATCCTATTCCAGCGGGATGTTTTATCTAAACACGATGAAATTACTATTCAAGTAACAGGCCCTAAGTATT	seq19618	NaN	0.0427274	NaN	0.0157749	0
GATTAGGACTTTGCATACGTAGCTGATCGGTCCTCGTTTGCTTATTAGGACCGGATGAACTACAGAGCATTGCAAGAATCTCTACCTGCTTTACAAAGTGCTGGATCCTATTCCAGCGGGATGTTTTATCTAAACACGATGAAATTACTATTCAAGTAACATGCCCTAAGTATT	seq19619	NaN	0.0427274	NaN	0.0177465	0
GATTAGGACTTTGCATACGTAGCTGATCGGTCCTCGTTTGCTTATTAGGACCGGATGAACTACAGAGCATTGCAAGAATCTCTACCTGCTTTACAAAGTGCTGGATCCTATTCCAGCGGGATGTTTTATCTAAACACGATGAAATTACTATTCAAGTAGCAAGCCCTAAGTATT	seq19620	NaN	0.0427274	NaN	0.0184228	0
GATTAGGACTTTGCATACGTAGCTGATCGGTCCTCGTTTGCTTATTAGGACCGGATGAACTACAGAGCATTGCAAGAATCTCTACCTGCTTTACAAAGTGCTGGATCCTATTCCAGCGGGATGTTTTATCTAAACACGATGAAATTACTATTCAAGTAGCAGGCCCTAAGTATT	seq19621	NaN	0.0427274	NaN	0.0173955	0
GATTAGGACTTTGCATACGTAGCTGATCGGTCCTCGTTTGCTTATTAGGACCGGATGAACTACAGAGCATTGCAAGAATCTCTACCTGCTTTACAAAGTGCTGGATCCTATTCCAGCGGGATGTTTTATCTAAACACGATGAAATTACTATTCAAGTAGCATGCCCTAAGTATT	seq19622	NaN	0.0427274	NaN	0.01663	0
GATTAGGACTTTGCATACGTAGCTGATCGGTCCTCGTTTGCTTATTAGGACCGGATGAACTACAGAGCATTGCAAGAATCTCTACCTGCTTTACAAAGTGCTGGATCCTATTCCAGCGGGATGTTTTATCTAAACACGATGAAATTACTATTCAAGTATCAAGCCCTAAGTATT	seq19623	NaN	0.0427274	NaN	0.0173078	0
GATTAGGACTTTGCATACGTAGCTGATCGGTCCTCGTTTGCTTATTAGGACCGGATGAACTACAGAGCATTGCAAGAATCTCTACCTGCTTTACAAAGTGCTGGATCCTATTCCAGCGGGATGTTTTATCTAAACACGATGAAATTACTATTCAAGTATCAGGCCCTAAGTATT	seq19624	NaN	0.0427274	NaN	0.0183852	0
GATTAGGACTTTGCATACGTAGCTGATCGGTCCTCGTTTGCTTATTAGGACCGGATGAACTACAGAGCATTGCAAGAATCTCTACCTGCTTTACAAAGTGCTGGATCCTATTCCAGCGGGATGTTTTATCTAAACACGATGAAATTACTATTCAAGTATCATGCCCTAAGTATT	seq19625	NaN	0.0427274	NaN	0.017618	0
GATTAGGACTTTGCATACGTAGCTGATCGGTCCTCGTTTGCTTATTAGGACCGGATGAACTACAGAGCATTGCAAGAATCTCTACCTGCTTTACAAAGTGCTGGATCCTATTCCAGCGGGATGTTTTATCTAAACACGATGAAATTACTATTCAAGTAACACACCCTAAGTATT	seq19626	NaN	0.0427274	NaN	0.0157156	0
GATTAGGACTTTGCATACGTAGCTGATCGGTCCTCGTTTGCTTATTAGGACCGGATGAACTACAGAGCATTGCAAGAATCTCTACCTGCTTTACAAAGTGCTGGATCCTATTCCAGCGGGATGTTTTATCTAAACACGATGAAATTACTATTCAAGTAACACCCCCTAAGTATT	seq19627	NaN	0.0427274	NaN	0.0161711	0
GATTAGGACTTTGCATACGTAGCTGATCGGTCCTCGTTTGCTTATTAGGACCGGATGAACTACAGAGCATTGCAAGAATCTCTACCTGCTTTACAAAGTGCTGGATCCTATTCCAGCGGGATGTTTTATCTAAACACGATGAAATTACTATTCAAGTAACACTCCCTAAGTATT	seq19628	NaN	0.0427274	NaN	0.0170618	0
GATTAGGACTTTGCATACGTAGCTGATCGGTCCTCGTTTGCTTATTAGGACCGGATGAACTACAGAGCATTGCAAGAATCTCTACCTGCTTTACAAAGTGCTGGATCCTATTCCAGCGGGATGTTTTATCTAAACACGATGAAATTACTATTCAAGTAGCACACCCTAAGTATT	seq19629	NaN	0.0427274	NaN	0.0162618	0
GATTAGGACTTTGCATACGTAGCTGATCGGTCCTCGTTTGCTTATTAGGACCGGATGAACTACAGAGCATTGCAAGAATCTCTACCTGCTTTACAAAGTGCTGGATCCTATTCCAGCGGGATGTTTTATCTAAACACGATGAAATTACTATTCAAGTAGCACCCCCTAAGTATT	seq19630	NaN	0.0427274	NaN	0.0174774	0
GATTAGGACTTTGCATACGTAGCTGATCGGTCCTCGTTTGCTTATTAGGACCGGATGAACTACAGAGCATTGCAAGAATCTCTACCTGCTTTACAAAGTGCTGGATCCTATTCCAGCGGGATGTTTTATCTAAACACGATGAAATTACTATTCAAGTAGCACTCCCTAAGTATT	seq19631	NaN	0.0427274	NaN	0.0153093	0
GATTAGGACTTTGCATACGTAGCTGATCGGTCCTCGTTTGCTTATTAGGACCGGATGAACTACAGAGCATTGCAAGAATCTCTACCTGCTTTACAAAGTGCTGGATCCTATTCCAGCGGGATGTTTTATCTAAACACGATGAAATTACTATTCAAGTATCACACCCTAAGTATT	seq19632	NaN	0.0427274	NaN	0.0171206	0
GATTAGGACTTTGCATACGTAGCTGATCGGTCCTCGTTTGCTTATTAGGACCGGATGAACTACAGAGCATTGCAAGAATCTCTACCTGCTTTACAAAGTGCTGGATCCTATTCCAGCGGGATGTTTTATCTAAACACGATGAAATTACTATTCAAGTATCACCCCCTAAGTATT	seq19633	NaN	0.0427274	NaN	0.0181869	0
GATTAGGACTTTGCATACGTAGCTGATCGGTCCTCGTTTGCTTATTAGGACCGGATGAACTACAGAGCATTGCAAGAATCTCTACCTGCTTTACAAAGTGCTGGATCCTATTCCAGCGGGATGTTTTATCTAAACACGATGAAATTACTATTCAAGTATCACTCCCTAAGTATT	seq19634	NaN	0.0427274	NaN	0.0167667	0
GATTAGGACTTTGCATACGTAGCTGATCGGTCCTCGTTTGCTTATTAGGACCGGATGAACTACAGAGCATTGCAAGAATCTCTACCTGCTTTACAAAGTGCTGGATCCTATTCCAGCGGGATGTTTTATCTAAACACGATGAAATTACTATTCAAGTAACACGACCTAAGTATT	seq19635	NaN	0.0427274	NaN	0.0171592	0
GATTAGGACTTTGCATACGTAGCTGATCGGTCCTCGTTTGCTTATTAGGACCGGATGAACTACAGAGCATTGCAAGAATCTCTACCTGCTTTACAAAGTGCTGGATCCTATTCCAGCGGGATGTTTTATCTAAACACGATGAAATTACTATTCAAGTAACACGGCCTAAGTATT	seq19636	NaN	0.0427274	NaN	0.0163836	0
GATTAGGACTTTGCATACGTAGCTGATCGGTCCTCGTTTGCTTATTAGGACCGGATGAACTACAGAGCATTGCAAGAATCTCTACCTGCTTTACAAAGTGCTGGATCCTATTCCAGCGGGATGTTTTATCTAAACACGATGAAATTACTATTCAAGTAACACGTCCTAAGTATT	seq19637	NaN	0.0427274	NaN	0.0170929	0
GATTAGGACTTTGCATACGTAGCTGATCGGTCCTCGTTTGCTTATTAGGACCGGATGAACTACAGAGCATTGCAAGAATCTCTACCTGCTTTACAAAGTGCTGGATCCTATTCCAGCGGGATGTTTTATCTAAACACGATGAAATTACTATTCAAGTAGCACGACCTAAGTATT	seq19638	NaN	0.0427274	NaN	0.0174813	0
GATTAGGACTTTGCATACGTAGCTGATCGGTCCTCGTTTGCTTATTAGGACCGGATGAACTACAGAGCATTGCAAGAATCTCTACCTGCTTTACAAAGTGCTGGATCCTATTCCAGCGGGATGTTTTATCTAAACACGATGAAATTACTATTCAAGTAGCACGGCCTAAGTATT	seq19639	NaN	0.0427274	NaN	0.0166504	0
GATTAGGACTTTGCATACGTAGCTGATCGGTCCTCGTTTGCTTATTAGGACCGGATGAACTACAGAGCATTGCAAGAATCTCTACCTGCTTTACAAAGTGCTGGATCCTATTCCAGCGGGATGTTTTATCTAAACACGATGAAATTACTATTCAAGTAGCACGTCCTAAGTATT	seq19640	NaN	0.0427274	NaN	0.0154414	0
GATTAGGACTTTGCATACGTAGCTGATCGGTCCTCGTTTGCTTATTAGGACCGGATGAACTACAGAGCATTGCAAGAATCTCTACCTGCTTTACAAAGTGCTGGATCCTATTCCAGCGGGATGTTTTATCTAAACACGATGAAATTACTATTCAAGTATCACGACCTAAGTATT	seq19641	NaN	0.0427274	NaN	0.0168567	0
GATTAGGACTTTGCATACGTAGCTGATCGGTCCTCGTTTGCTTATTAGGACCGGATGAACTACAGAGCATTGCAAGAATCTCTACCTGCTTTACAAAGTGCTGGATCCTATTCCAGCGGGATGTTTTATCTAAACACGATGAAATTACTATTCAAGTATCACGGCCTAAGTATT	seq19642	NaN	0.0427274	NaN	0.0158379	0
GATTAGGACTTTGCATACGTAGCTGATCGGTCCTCGTTTGCTTATTAGGACCGGATGAACTACAGAGCATTGCAAGAATCTCTACCTGCTTTACAAAGTGCTGGATCCTATTCCAGCGGGATGTTTTATCTAAACACGATGAAATTACTATTCAAGTATCACGTCCTAAGTATT	seq19643	NaN	0.0427274	NaN	0.0159033	0
GATTAGGACTTTGCATACGTAGCTGATCGGTCCTCGTTTGCTTATTAGGACCGGATGAACTACAGAGCATTGCAAGAATCTCTACCTGCTTTACAAAGTGCTGGATCCTATTCCAGCGGGATGTTTTATCTAAACACGATGAAATTACTATTCAAGTAACACGCACTAAGTATT	seq19644	NaN	0.0427274	NaN	0.0174634	0
GATTAGGACTTTGCATACGTAGCTGATCGGTCCTCGTTTGCTTATTAGGACCGGATGAACTACAGAGCATTGCAAGAATCTCTACCTGCTTTACAAAGTGCTGGATCCTATTCCAGCGGGATGTTTTATCTAAACACGATGAAATTACTATTCAAGTAACACGCGCTAAGTATT	seq19645	NaN	0.0427274	NaN	0.0164247	0
GATTAGGACTTTGCATACGTAGCTGATCGGTCCTCGTTTGCTTATTAGGACCGGATGAACTACAGAGCATTGCAAGAATCTCTACCTGCTTTACAAAGTGCTGGATCCTATTCCAGCGGGATGTTTTATCTAAACACGATGAAATTACTATTCAAGTAACACGCTCTAAGTATT	seq19646	NaN	0.0427274	NaN	0.016243	0
GATTAGGACTTTGCATACGTAGCTGATCGGTCCTCGTTTGCTTATTAGGACCGGATGAACTACAGAGCATTGCAAGAATCTCTACCTGCTTTACAAAGTGCTGGATCCTATTCCAGCGGGATGTTTTATCTAAACACGATGAAATTACTATTCAAGTAGCACGCACTAAGTATT	seq19647	NaN	0.0427274	NaN	0.0157092	0
GATTAGGACTTTGCATACGTAGCTGATCGGTCCTCGTTTGCTTATTAGGACCGGATGAACTACAGAGCATTGCAAGAATCTCTACCTGCTTTACAAAGTGCTGGATCCTATTCCAGCGGGATGTTTTATCTAAACACGATGAAATTACTATTCAAGTAGCACGCGCTAAGTATT	seq19648	NaN	0.0427274	NaN	0.0178135	0
GATTAGGACTTTGCATACGTAGCTGATCGGTCCTCGTTTGCTTATTAGGACCGGATGAACTACAGAGCATTGCAAGAATCTCTACCTGCTTTACAAAGTGCTGGATCCTATTCCAGCGGGATGTTTTATCTAAACACGATGAAATTACTATTCAAGTAGCACGCTCTAAGTATT	seq19649	NaN	0.0427274	NaN	0.0173819	0
GATTAGGACTTTGCATACGTAGCTGATCGGTCCTCGTTTGCTTATTAGGACCGGATGAACTACAGAGCATTGCAAGAATCTCTACCTGCTTTACAAAGTGCTGGATCCTATTCCAGCGGGATGTTTTATCTAAACACGATGAAATTACTATTCAAGTATCACGCACTAAGTATT	seq19650	NaN	0.0427274	NaN	0.0158584	0
GATTAGGACTTTGCATACGTAGCTGATCGGTCCTCGTTTGCTTATTAGGACCGGATGAACTACAGAGCATTGCAAGAATCTCTACCTGCTTTACAAAGTGCTGGATCCTATTCCAGCGGGATGTTTTATCTAAACACGATGAAATTACTATTCAAGTATCACGCGCTAAGTATT	seq19651	NaN	0.0427274	NaN	0.0173383	0
GATTAGGACTTTGCATACGTAGCTGATCGGTCCTCGTTTGCTTATTAGGACCGGATGAACTACAGAGCATTGCAAGAATCTCTACCTGCTTTACAAAGTGCTGGATCCTATTCCAGCGGGATGTTTTATCTAAACACGATGAAATTACTATTCAAGTATCACGCTCTAAGTATT	seq19652	NaN	0.0427274	NaN	0.0177351	0
GATTAGGACTTTGCATACGTAGCTGATCGGTCCTCGTTTGCTTATTAGGACCGGATGAACTACAGAGCATTGCAAGAATCTCTACCTGCTTTACAAAGTGCTGGATCCTATTCCAGCGGGATGTTTTATCTAAACACGATGAAATTACTATTCAAGTAACACGCCATAAGTATT	seq19653	NaN	0.0427274	NaN	0.0162982	0
GATTAGGACTTTGCATACGTAGCTGATCGGTCCTCGTTTGCTTATTAGGACCGGATGAACTACAGAGCATTGCAAGAATCTCTACCTGCTTTACAAAGTGCTGGATCCTATTCCAGCGGGATGTTTTATCTAAACACGATGAAATTACTATTCAAGTAACACGCCGTAAGTATT	seq19654	NaN	0.0427274	NaN	0.016259	0
GATTAGGACTTTGCATACGTAGCTGATCGGTCCTCGTTTGCTTATTAGGACCGGATGAACTACAGAGCATTGCAAGAATCTCTACCTGCTTTACAAAGTGCTGGATCCTATTCCAGCGGGATGTTTTATCTAAACACGATGAAATTACTATTCAAGTAACACGCCTTAAGTATT	seq19655	NaN	0.0427274	NaN	0.0172422	0
GATTAGGACTTTGCATACGTAGCTGATCGGTCCTCGTTTGCTTATTAGGACCGGATGAACTACAGAGCATTGCAAGAATCTCTACCTGCTTTACAAAGTGCTGGATCCTATTCCAGCGGGATGTTTTATCTAAACACGATGAAATTACTATTCAAGTAGCACGCCATAAGTATT	seq19656	NaN	0.0427274	NaN	0.0165685	0
GATTAGGACTTTGCATACGTAGCTGATCGGTCCTCGTTTGCTTATTAGGACCGGATGAACTACAGAGCATTGCAAGAATCTCTACCTGCTTTACAAAGTGCTGGATCCTATTCCAGCGGGATGTTTTATCTAAACACGATGAAATTACTATTCAAGTAGCACGCCGTAAGTATT	seq19657	NaN	0.0427274	NaN	0.0170899	0
GATTAGGACTTTGCATACGTAGCTGATCGGTCCTCGTTTGCTTATTAGGACCGGATGAACTACAGAGCATTGCAAGAATCTCTACCTGCTTTACAAAGTGCTGGATCCTATTCCAGCGGGATGTTTTATCTAAACACGATGAAATTACTATTCAAGTAGCACGCCTTAAGTATT	seq19658	NaN	0.0427274	NaN	0.0175299	0
GATTAGGACTTTGCATACGTAGCTGATCGGTCCTCGTTTGCTTATTAGGACCGGATGAACTACAGAGCATTGCAAGAATCTCTACCTGCTTTACAAAGTGCTGGATCCTATTCCAGCGGGATGTTTTATCTAAACACGATGAAATTACTATTCAAGTATCACGCCATAAGTATT	seq19659	NaN	0.0427274	NaN	0.0172243	0
GATTAGGACTTTGCATACGTAGCTGATCGGTCCTCGTTTGCTTATTAGGACCGGATGAACTACAGAGCATTGCAAGAATCTCTACCTGCTTTACAAAGTGCTGGATCCTATTCCAGCGGGATGTTTTATCTAAACACGATGAAATTACTATTCAAGTATCACGCCGTAAGTATT	seq19660	NaN	0.0427274	NaN	0.0180311	0
GATTAGGACTTTGCATACGTAGCTGATCGGTCCTCGTTTGCTTATTAGGACCGGATGAACTACAGAGCATTGCAAGAATCTCTACCTGCTTTACAAAGTGCTGGATCCTATTCCAGCGGGATGTTTTATCTAAACACGATGAAATTACTATTCAAGTATCACGCCTTAAGTATT	seq19661	NaN	0.0427274	NaN	0.0175293	0
GATTAGGACTTTGCATACGTAGCTGATCGGTCCTCGTTTGCTTATTAGGACCGGATGAACTACAGAGCATTGCAAGAATCTCTACCTGCTTTACAAAGTGCTGGATCCTATTCCAGCGGGATGTTTTATCTAAACACGATGAAATTACTATTCAAGTAACACGCCCAAAGTATT	seq19662	NaN	0.0427274	NaN	0.0156971	0
GATTAGGACTTTGCATACGTAGCTGATCGGTCCTCGTTTGCTTATTAGGACCGGATGAACTACAGAGCATTGCAAGAATCTCTACCTGCTTTACAAAGTGCTGGATCCTATTCCAGCGGGATGTTTTATCTAAACACGATGAAATTACTATTCAAGTAACACGCCCCAAGTATT	seq19663	NaN	0.0427274	NaN	0.0159452	0
GATTAGGACTTTGCATACGTAGCTGATCGGTCCTCGTTTGCTTATTAGGACCGGATGAACTACAGAGCATTGCAAGAATCTCTACCTGCTTTACAAAGTGCTGGATCCTATTCCAGCGGGATGTTTTATCTAAACACGATGAAATTACTATTCAAGTAACACGCCCGAAGTATT	seq19664	NaN	0.0427274	NaN	0.016846	0
GATTAGGACTTTGCATACGTAGCTGATCGGTCCTCGTTTGCTTATTAGGACCGGATGAACTACAGAGCATTGCAAGAATCTCTACCTGCTTTACAAAGTGCTGGATCCTATTCCAGCGGGATGTTTTATCTAAACACGATGAAATTACTATTCAAGTAGCACGCCCAAAGTATT	seq19665	NaN	0.0427274	NaN	0.0172451	0
GATTAGGACTTTGCATACGTAGCTGATCGGTCCTCGTTTGCTTATTAGGACCGGATGAACTACAGAGCATTGCAAGAATCTCTACCTGCTTTACAAAGTGCTGGATCCTATTCCAGCGGGATGTTTTATCTAAACACGATGAAATTACTATTCAAGTAGCACGCCCCAAGTATT	seq19666	NaN	0.0427274	NaN	0.0159109	0
GATTAGGACTTTGCATACGTAGCTGATCGGTCCTCGTTTGCTTATTAGGACCGGATGAACTACAGAGCATTGCAAGAATCTCTACCTGCTTTACAAAGTGCTGGATCCTATTCCAGCGGGATGTTTTATCTAAACACGATGAAATTACTATTCAAGTAGCACGCCCGAAGTATT	seq19667	NaN	0.0427274	NaN	0.0158914	0
GATTAGGACTTTGCATACGTAGCTGATCGGTCCTCGTTTGCTTATTAGGACCGGATGAACTACAGAGCATTGCAAGAATCTCTACCTGCTTTACAAAGTGCTGGATCCTATTCCAGCGGGATGTTTTATCTAAACACGATGAAATTACTATTCAAGTATCACGCCCAAAGTATT	seq19668	NaN	0.0427274	NaN	0.0166235	0
GATTAGGACTTTGCATACGTAGCTGATCGGTCCTCGTTTGCTTATTAGGACCGGATGAACTACAGAGCATTGCAAGAATCTCTACCTGCTTTACAAAGTGCTGGATCCTATTCCAGCGGGATGTTTTATCTAAACACGATGAAATTACTATTCAAGTATCACGCCCCAAGTATT	seq19669	NaN	0.0427274	NaN	0.0171179	0
GATTAGGACTTTGCATACGTAGCTGATCGGTCCTCGTTTGCTTATTAGGACCGGATGAACTACAGAGCATTGCAAGAATCTCTACCTGCTTTACAAAGTGCTGGATCCTATTCCAGCGGGATGTTTTATCTAAACACGATGAAATTACTATTCAAGTATCACGCCCGAAGTATT	seq19670	NaN	0.0427274	NaN	0.0163444	0
GATTAGGACTTTGCATACGTAGCTGATCGGTCCTCGTTTGCTTATTAGGACCGGATGAACTACAGAGCATTGCAAGAATCTCTACCTGCTTTACAAAGTGCTGGATCCTATTCCAGCGGGATGTTTTATCTAAACACGATGAAATTACTATTCAAGTACACCGCCCTAAGTATT	seq19671	NaN	0.0427274	NaN	0.0165988	0
GATTAGGACTTTGCATACGTAGCTGATCGGTCCTCGTTTGCTTATTAGGACCGGATGAACTACAGAGCATTGCAAGAATCTCTACCTGCTTTACAAAGTGCTGGATCCTATTCCAGCGGGATGTTTTATCTAAACACGATGAAATTACTATTCAAGTACAGCGCCCTAAGTATT	seq19672	NaN	0.0427274	NaN	0.0165502	0
GATTAGGACTTTGCATACGTAGCTGATCGGTCCTCGTTTGCTTATTAGGACCGGATGAACTACAGAGCATTGCAAGAATCTCTACCTGCTTTACAAAGTGCTGGATCCTATTCCAGCGGGATGTTTTATCTAAACACGATGAAATTACTATTCAAGTACATCGCCCTAAGTATT	seq19673	NaN	0.0427274	NaN	0.0167318	0
GATTAGGACTTTGCATACGTAGCTGATCGGTCCTCGTTTGCTTATTAGGACCGGATGAACTACAGAGCATTGCAAGAATCTCTACCTGCTTTACAAAGTGCTGGATCCTATTCCAGCGGGATGTTTTATCTAAACACGATGAAATTACTATTCAAGTACGCCGCCCTAAGTATT	seq19674	NaN	0.0427274	NaN	0.0175723	0
GATTAGGACTTTGCATACGTAGCTGATCGGTCCTCGTTTGCTTATTAGGACCGGATGAACTACAGAGCATTGCAAGAATCTCTACCTGCTTTACAAAGTGCTGGATCCTATTCCAGCGGGATGTTTTATCTAAACACGATGAAATTACTATTCAAGTACGGCGCCCTAAGTATT	seq19675	NaN	0.0427274	NaN	0.0156934	0
GATTAGGACTTTGCATACGTAGCTGATCGGTCCTCGTTTGCTTATTAGGACCGGATGAACTACAGAGCATTGCAAGAATCTCTACCTGCTTTACAAAGTGCTGGATCCTATTCCAGCGGGATGTTTTATCTAAACACGATGAAATTACTATTCAAGTACGTCGCCCTAAGTATT	seq19676	NaN	0.0427274	NaN	0.0166814	0
GATTAGGACTTTGCATACGTAGCTGATCGGTCCTCGTTTGCTTATTAGGACCGGATGAACTACAGAGCATTGCAAGAATCTCTACCTGCTTTACAAAGTGCTGGATCCTATTCCAGCGGGATGTTTTATCTAAACACGATGAAATTACTATTCAAGTACTCCGCCCTAAGTATT	seq19677	NaN	0.0427274	NaN	0.0175314	0
GATTAGGACTTTGCATACGTAGCTGATCGGTCCTCGTTTGCTTATTAGGACCGGATGAACTACAGAGCATTGCAAGAATCTCTACCTGCTTTACAAAGTGCTGGATCCTATTCCAGCGGGATGTTTTATCTAAACACGATGAAATTACTATTCAAGTACTGCGCCCTAAGTATT	seq19678	NaN	0.0427274	NaN	0.0163979	0
GATTAGGACTTTGCATACGTAGCTGATCGGTCCTCGTTTGCTTATTAGGACCGGATGAACTACAGAGCATTGCAAGAATCTCTACCTGCTTTACAAAGTGCTGGATCCTATTCCAGCGGGATGTTTTATCTAAACACGATGAAATTACTATTCAAGTACTTCGCCCTAAGTATT	seq19679	NaN	0.0427274	NaN	0.0175905	0
GATTAGGACTTTGCATACGTAGCTGATCGGTCCTCGTTTGCTTATTAGGACCGGATGAACTACAGAGCATTGCAAGAATCTCTACCTGCTTTACAAAGTGCTGGATCCTATTCCAGCGGGATGTTTTATCTAAACACGATGAAATTACTATTCAAGTACAAAGCCCTAAGTATT	seq19680	NaN	0.0427274	NaN	0.0167309	0
GATTAGGACTTTGCATACGTAGCTGATCGGTCCTCGTTTGCTTATTAGGACCGGATGAACTACAGAGCATTGCAAGAATCTCTACCTGCTTTACAAAGTGCTGGATCCTATTCCAGCGGGATGTTTTATCTAAACACGATGAAATTACTATTCAAGTACAAGGCCCTAAGTATT	seq19681	NaN	0.0427274	NaN	0.0156701	0
GATTAGGACTTTGCATACGTAGCTGATCGGTCCTCGTTTGCTTATTAGGACCGGATGAACTACAGAGCATTGCAAGAATCTCTACCTGCTTTACAAAGTGCTGGATCCTATTCCAGCGGGATGTTTTATCTAAACACGATGAAATTACTATTCAAGTACAATGCCCTAAGTATT	seq19682	NaN	0.0427274	NaN	0.018099	0
GATTAGGACTTTGCATACGTAGCTGATCGGTCCTCGTTTGCTTATTAGGACCGGATGAACTACAGAGCATTGCAAGAATCTCTACCTGCTTTACAAAGTGCTGGATCCTATTCCAGCGGGATGTTTTATCTAAACACGATGAAATTACTATTCAAGTACGAAGCCCTAAGTATT	seq19683	NaN	0.0427274	NaN	0.0158432	0
GATTAGGACTTTGCATACGTAGCTGATCGGTCCTCGTTTGCTTATTAGGACCGGATGAACTACAGAGCATTGCAAGAATCTCTACCTGCTTTACAAAGTGCTGGATCCTATTCCAGCGGGATGTTTTATCTAAACACGATGAAATTACTATTCAAGTACGAGGCCCTAAGTATT	seq19684	NaN	0.0427274	NaN	0.0164208	0
GATTAGGACTTTGCATACGTAGCTGATCGGTCCTCGTTTGCTTATTAGGACCGGATGAACTACAGAGCATTGCAAGAATCTCTACCTGCTTTACAAAGTGCTGGATCCTATTCCAGCGGGATGTTTTATCTAAACACGATGAAATTACTATTCAAGTACGATGCCCTAAGTATT	seq19685	NaN	0.0427274	NaN	0.0167337	0
GATTAGGACTTTGCATACGTAGCTGATCGGTCCTCGTTTGCTTATTAGGACCGGATGAACTACAGAGCATTGCAAGAATCTCTACCTGCTTTACAAAGTGCTGGATCCTATTCCAGCGGGATGTTTTATCTAAACACGATGAAATTACTATTCAAGTACTAAGCCCTAAGTATT	seq19686	NaN	0.0427274	NaN	0.0166869	0
GATTAGGACTTTGCATACGTAGCTGATCGGTCCTCGTTTGCTTATTAGGACCGGATGAACTACAGAGCATTGCAAGAATCTCTACCTGCTTTACAAAGTGCTGGATCCTATTCCAGCGGGATGTTTTATCTAAACACGATGAAATTACTATTCAAGTACTAGGCCCTAAGTATT	seq19687	NaN	0.0427274	NaN	0.0171358	0
GATTAGGACTTTGCATACGTAGCTGATCGGTCCTCGTTTGCTTATTAGGACCGGATGAACTACAGAGCATTGCAAGAATCTCTACCTGCTTTACAAAGTGCTGGATCCTATTCCAGCGGGATGTTTTATCTAAACACGATGAAATTACTATTCAAGTACTATGCCCTAAGTATT	seq19688	NaN	0.0427274	NaN	0.0161893	0
GATTAGGACTTTGCATACGTAGCTGATCGGTCCTCGTTTGCTTATTAGGACCGGATGAACTACAGAGCATTGCAAGAATCTCTACCTGCTTTACAAAGTGCTGGATCCTATTCCAGCGGGATGTTTTATCTAAACACGATGAAATTACTATTCAAGTACAACACCCTAAGTATT	seq19689	NaN	0.0427274	NaN	0.0169087	0
GATTAGGACTTTGCATACGTAGCTGATCGGTCCTCGTTTGCTTATTAGGACCGGATGAACTACAGAGCATTGCAAGAATCTCTACCTGCTTTACAAAGTGCTGGATCCTATTCCAGCGGGATGTTTTATCTAAACACGATGAAATTACTATTCAAGTACAACCCCCTAAGTATT	seq19690	NaN	0.0427274	NaN	0.0179518	0
GATTAGGACTTTGCATACGTAGCTGATCGGTCCTCGTTTGCTTATTAGGACCGGATGAACTACAGAGCATTGCAAGAATCTCTACCTGCTTTACAAAGTGCTGGATCCTATTCCAGCGGGATGTTTTATCTAAACACGATGAAATTACTATTCAAGTACAACTCCCTAAGTATT	seq19691	NaN	0.0427274	NaN	0.0177493	0
GATTAGGACTTTGCATACGTAGCTGATCGGTCCTCGTTTGCTTATTAGGACCGGATGAACTACAGAGCATTGCAAGAATCTCTACCTGCTTTACAAAGTGCTGGATCCTATTCCAGCGGGATGTTTTATCTAAACACGATGAAATTACTATTCAAGTACGACACCCTAAGTATT	seq19692	NaN	0.0427274	NaN	0.0162241	0
GATTAGGACTTTGCATACGTAGCTGATCGGTCCTCGTTTGCTTATTAGGACCGGATGAACTACAGAGCATTGCAAGAATCTCTACCTGCTTTACAAAGTGCTGGATCCTATTCCAGCGGGATGTTTTATCTAAACACGATGAAATTACTATTCAAGTACGACCCCCTAAGTATT	seq19693	NaN	0.0427274	NaN	0.0173988	0
GATTAGGACTTTGCATACGTAGCTGATCGGTCCTCGTTTGCTTATTAGGACCGGATGAACTACAGAGCATTGCAAGAATCTCTACCTGCTTTACAAAGTGCTGGATCCTATTCCAGCGGGATGTTTTATCTAAACACGATGAAATTACTATTCAAGTACGACTCCCTAAGTATT	seq19694	NaN	0.0427274	NaN	0.0163058	0
GATTAGGACTTTGCATACGTAGCTGATCGGTCCTCGTTTGCTTATTAGGACCGGATGAACTACAGAGCATTGCAAGAATCTCTACCTGCTTTACAAAGTGCTGGATCCTATTCCAGCGGGATGTTTTATCTAAACACGATGAAATTACTATTCAAGTACTACACCCTAAGTATT	seq19695	NaN	0.0427274	NaN	0.0158576	0
GATTAGGACTTTGCATACGTAGCTGATCGGTCCTCGTTTGCTTATTAGGACCGGATGAACTACAGAGCATTGCAAGAATCTCTACCTGCTTTACAAAGTGCTGGATCCTATTCCAGCGGGATGTTTTATCTAAACACGATGAAATTACTATTCAAGTACTACCCCCTAAGTATT	seq19696	NaN	0.0427274	NaN	0.0165565	0
GATTAGGACTTTGCATACGTAGCTGATCGGTCCTCGTTTGCTTATTAGGACCGGATGAACTACAGAGCATTGCAAGAATCTCTACCTGCTTTACAAAGTGCTGGATCCTATTCCAGCGGGATGTTTTATCTAAACACGATGAAATTACTATTCAAGTACTACTCCCTAAGTATT	seq19697	NaN	0.0427274	NaN	0.0175556	0
GATTAGGACTTTGCATACGTAGCTGATCGGTCCTCGTTTGCTTATTAGGACCGGATGAACTACAGAGCATTGCAAGAATCTCTACCTGCTTTACAAAGTGCTGGATCCTATTCCAGCGGGATGTTTTATCTAAACACGATGAAATTACTATTCAAGTACAACGACCTAAGTATT	seq19698	NaN	0.0427274	NaN	0.0165672	0
GATTAGGACTTTGCATACGTAGCTGATCGGTCCTCGTTTGCTTATTAGGACCGGATGAACTACAGAGCATTGCAAGAATCTCTACCTGCTTTACAAAGTGCTGGATCCTATTCCAGCGGGATGTTTTATCTAAACACGATGAAATTACTATTCAAGTACAACGGCCTAAGTATT	seq19699	NaN	0.0427274	NaN	0.0164767	0
GATTAGGACTTTGCATACGTAGCTGATCGGTCCTCGTTTGCTTATTAGGACCGGATGAACTACAGAGCATTGCAAGAATCTCTACCTGCTTTACAAAGTGCTGGATCCTATTCCAGCGGGATGTTTTATCTAAACACGATGAAATTACTATTCAAGTACAACGTCCTAAGTATT	seq19700	NaN	0.0427274	NaN	0.0145615	0
GATTAGGACTTTGCATACGTAGCTGATCGGTCCTCGTTTGCTTATTAGGACCGGATGAACTACAGAGCATTGCAAGAATCTCTACCTGCTTTACAAAGTGCTGGATCCTATTCCAGCGGGATGTTTTATCTAAACACGATGAAATTACTATTCAAGTACGACGACCTAAGTATT	seq19701	NaN	0.0427274	NaN	0.0161568	0
GATTAGGACTTTGCATACGTAGCTGATCGGTCCTCGTTTGCTTATTAGGACCGGATGAACTACAGAGCATTGCAAGAATCTCTACCTGCTTTACAAAGTGCTGGATCCTATTCCAGCGGGATGTTTTATCTAAACACGATGAAATTACTATTCAAGTACGACGGCCTAAGTATT	seq19702	NaN	0.0427274	NaN	0.0156997	0
GATTAGGACTTTGCATACGTAGCTGATCGGTCCTCGTTTGCTTATTAGGACCGGATGAACTACAGAGCATTGCAAGAATCTCTACCTGCTTTACAAAGTGCTGGATCCTATTCCAGCGGGATGTTTTATCTAAACACGATGAAATTACTATTCAAGTACGACGTCCTAAGTATT	seq19703	NaN	0.0427274	NaN	0.0179515	0
GATTAGGACTTTGCATACGTAGCTGATCGGTCCTCGTTTGCTTATTAGGACCGGATGAACTACAGAGCATTGCAAGAATCTCTACCTGCTTTACAAAGTGCTGGATCCTATTCCAGCGGGATGTTTTATCTAAACACGATGAAATTACTATTCAAGTACTACGACCTAAGTATT	seq19704	NaN	0.0427274	NaN	0.0181092	0
GATTAGGACTTTGCATACGTAGCTGATCGGTCCTCGTTTGCTTATTAGGACCGGATGAACTACAGAGCATTGCAAGAATCTCTACCTGCTTTACAAAGTGCTGGATCCTATTCCAGCGGGATGTTTTATCTAAACACGATGAAATTACTATTCAAGTACTACGGCCTAAGTATT	seq19705	NaN	0.0427274	NaN	0.0168586	0
GATTAGGACTTTGCATACGTAGCTGATCGGTCCTCGTTTGCTTATTAGGACCGGATGAACTACAGAGCATTGCAAGAATCTCTACCTGCTTTACAAAGTGCTGGATCCTATTCCAGCGGGATGTTTTATCTAAACACGATGAAATTACTATTCAAGTACTACGTCCTAAGTATT	seq19706	NaN	0.0427274	NaN	0.0174694	0
GATTAGGACTTTGCATACGTAGCTGATCGGTCCTCGTTTGCTTATTAGGACCGGATGAACTACAGAGCATTGCAAGAATCTCTACCTGCTTTACAAAGTGCTGGATCCTATTCCAGCGGGATGTTTTATCTAAACACGATGAAATTACTATTCAAGTACAACGCACTAAGTATT	seq19707	NaN	0.0427274	NaN	0.0157754	0
GATTAGGACTTTGCATACGTAGCTGATCGGTCCTCGTTTGCTTATTAGGACCGGATGAACTACAGAGCATTGCAAGAATCTCTACCTGCTTTACAAAGTGCTGGATCCTATTCCAGCGGGATGTTTTATCTAAACACGATGAAATTACTATTCAAGTACAACGCGCTAAGTATT	seq19708	NaN	0.0427274	NaN	0.0164546	0
GATTAGGACTTTGCATACGTAGCTGATCGGTCCTCGTTTGCTTATTAGGACCGGATGAACTACAGAGCATTGCAAGAATCTCTACCTGCTTTACAAAGTGCTGGATCCTATTCCAGCGGGATGTTTTATCTAAACACGATGAAATTACTATTCAAGTACAACGCTCTAAGTATT	seq19709	NaN	0.0427274	NaN	0.0184331	0
GATTAGGACTTTGCATACGTAGCTGATCGGTCCTCGTTTGCTTATTAGGACCGGATGAACTACAGAGCATTGCAAGAATCTCTACCTGCTTTACAAAGTGCTGGATCCTATTCCAGCGGGATGTTTTATCTAAACACGATGAAATTACTATTCAAGTACGACGCACTAAGTATT	seq19710	NaN	0.0427274	NaN	0.0160122	0
GATTAGGACTTTGCATACGTAGCTGATCGGTCCTCGTTTGCTTATTAGGACCGGATGAACTACAGAGCATTGCAAGAATCTCTACCTGCTTTACAAAGTGCTGGATCCTATTCCAGCGGGATGTTTTATCTAAACACGATGAAATTACTATTCAAGTACGACGCGCTAAGTATT	seq19711	NaN	0.0427274	NaN	0.0144031	0
GATTAGGACTTTGCATACGTAGCTGATCGGTCCTCGTTTGCTTATTAGGACCGGATGAACTACAGAGCATTGCAAGAATCTCTACCTGCTTTACAAAGTGCTGGATCCTATTCCAGCGGGATGTTTTATCTAAACACGATGAAATTACTATTCAAGTACGACGCTCTAAGTATT	seq19712	NaN	0.0427274	NaN	0.0162531	0
GATTAGGACTTTGCATACGTAGCTGATCGGTCCTCGTTTGCTTATTAGGACCGGATGAACTACAGAGCATTGCAAGAATCTCTACCTGCTTTACAAAGTGCTGGATCCTATTCCAGCGGGATGTTTTATCTAAACACGATGAAATTACTATTCAAGTACTACGCACTAAGTATT	seq19713	NaN	0.0427274	NaN	0.0170846	0
GATTAGGACTTTGCATACGTAGCTGATCGGTCCTCGTTTGCTTATTAGGACCGGATGAACTACAGAGCATTGCAAGAATCTCTACCTGCTTTACAAAGTGCTGGATCCTATTCCAGCGGGATGTTTTATCTAAACACGATGAAATTACTATTCAAGTACTACGCGCTAAGTATT	seq19714	NaN	0.0427274	NaN	0.0168909	0
GATTAGGACTTTGCATACGTAGCTGATCGGTCCTCGTTTGCTTATTAGGACCGGATGAACTACAGAGCATTGCAAGAATCTCTACCTGCTTTACAAAGTGCTGGATCCTATTCCAGCGGGATGTTTTATCTAAACACGATGAAATTACTATTCAAGTACTACGCTCTAAGTATT	seq19715	NaN	0.0427274	NaN	0.0167774	0
GATTAGGACTTTGCATACGTAGCTGATCGGTCCTCGTTTGCTTATTAGGACCGGATGAACTACAGAGCATTGCAAGAATCTCTACCTGCTTTACAAAGTGCTGGATCCTATTCCAGCGGGATGTTTTATCTAAACACGATGAAATTACTATTCAAGTACAACGCCATAAGTATT	seq19716	NaN	0.0427274	NaN	0.0171085	0
GATTAGGACTTTGCATACGTAGCTGATCGGTCCTCGTTTGCTTATTAGGACCGGATGAACTACAGAGCATTGCAAGAATCTCTACCTGCTTTACAAAGTGCTGGATCCTATTCCAGCGGGATGTTTTATCTAAACACGATGAAATTACTATTCAAGTACAACGCCGTAAGTATT	seq19717	NaN	0.0427274	NaN	0.0174142	0
GATTAGGACTTTGCATACGTAGCTGATCGGTCCTCGTTTGCTTATTAGGACCGGATGAACTACAGAGCATTGCAAGAATCTCTACCTGCTTTACAAAGTGCTGGATCCTATTCCAGCGGGATGTTTTATCTAAACACGATGAAATTACTATTCAAGTACAACGCCTTAAGTATT	seq19718	NaN	0.0427274	NaN	0.0161065	0
GATTAGGACTTTGCATACGTAGCTGATCGGTCCTCGTTTGCTTATTAGGACCGGATGAACTACAGAGCATTGCAAGAATCTCTACCTGCTTTACAAAGTGCTGGATCCTATTCCAGCGGGATGTTTTATCTAAACACGATGAAATTACTATTCAAGTACGACGCCATAAGTATT	seq19719	NaN	0.0427274	NaN	0.0167689	0
GATTAGGACTTTGCATACGTAGCTGATCGGTCCTCGTTTGCTTATTAGGACCGGATGAACTACAGAGCATTGCAAGAATCTCTACCTGCTTTACAAAGTGCTGGATCCTATTCCAGCGGGATGTTTTATCTAAACACGATGAAATTACTATTCAAGTACGACGCCGTAAGTATT	seq19720	NaN	0.0427274	NaN	0.0162132	0
GATTAGGACTTTGCATACGTAGCTGATCGGTCCTCGTTTGCTTATTAGGACCGGATGAACTACAGAGCATTGCAAGAATCTCTACCTGCTTTACAAAGTGCTGGATCCTATTCCAGCGGGATGTTTTATCTAAACACGATGAAATTACTATTCAAGTACGACGCCTTAAGTATT	seq19721	NaN	0.0427274	NaN	0.0172625	0
GATTAGGACTTTGCATACGTAGCTGATCGGTCCTCGTTTGCTTATTAGGACCGGATGAACTACAGAGCATTGCAAGAATCTCTACCTGCTTTACAAAGTGCTGGATCCTATTCCAGCGGGATGTTTTATCTAAACACGATGAAATTACTATTCAAGTACTACGCCATAAGTATT	seq19722	NaN	0.0427274	NaN	0.016608	0
GATTAGGACTTTGCATACGTAGCTGATCGGTCCTCGTTTGCTTATTAGGACCGGATGAACTACAGAGCATTGCAAGAATCTCTACCTGCTTTACAAAGTGCTGGATCCTATTCCAGCGGGATGTTTTATCTAAACACGATGAAATTACTATTCAAGTACTACGCCGTAAGTATT	seq19723	NaN	0.0427274	NaN	0.0161351	0
GATTAGGACTTTGCATACGTAGCTGATCGGTCCTCGTTTGCTTATTAGGACCGGATGAACTACAGAGCATTGCAAGAATCTCTACCTGCTTTACAAAGTGCTGGATCCTATTCCAGCGGGATGTTTTATCTAAACACGATGAAATTACTATTCAAGTACTACGCCTTAAGTATT	seq19724	NaN	0.0427274	NaN	0.0151176	0
GATTAGGACTTTGCATACGTAGCTGATCGGTCCTCGTTTGCTTATTAGGACCGGATGAACTACAGAGCATTGCAAGAATCTCTACCTGCTTTACAAAGTGCTGGATCCTATTCCAGCGGGATGTTTTATCTAAACACGATGAAATTACTATTCAAGTACAACGCCCAAAGTATT	seq19725	NaN	0.0427274	NaN	0.017142	0
GATTAGGACTTTGCATACGTAGCTGATCGGTCCTCGTTTGCTTATTAGGACCGGATGAACTACAGAGCATTGCAAGAATCTCTACCTGCTTTACAAAGTGCTGGATCCTATTCCAGCGGGATGTTTTATCTAAACACGATGAAATTACTATTCAAGTACAACGCCCCAAGTATT	seq19726	NaN	0.0427274	NaN	0.0165461	0
GATTAGGACTTTGCATACGTAGCTGATCGGTCCTCGTTTGCTTATTAGGACCGGATGAACTACAGAGCATTGCAAGAATCTCTACCTGCTTTACAAAGTGCTGGATCCTATTCCAGCGGGATGTTTTATCTAAACACGATGAAATTACTATTCAAGTACAACGCCCGAAGTATT	seq19727	NaN	0.0427274	NaN	0.0168526	0
GATTAGGACTTTGCATACGTAGCTGATCGGTCCTCGTTTGCTTATTAGGACCGGATGAACTACAGAGCATTGCAAGAATCTCTACCTGCTTTACAAAGTGCTGGATCCTATTCCAGCGGGATGTTTTATCTAAACACGATGAAATTACTATTCAAGTACGACGCCCAAAGTATT	seq19728	NaN	0.0427274	NaN	0.0184008	0
GATTAGGACTTTGCATACGTAGCTGATCGGTCCTCGTTTGCTTATTAGGACCGGATGAACTACAGAGCATTGCAAGAATCTCTACCTGCTTTACAAAGTGCTGGATCCTATTCCAGCGGGATGTTTTATCTAAACACGATGAAATTACTATTCAAGTACGACGCCCCAAGTATT	seq19729	NaN	0.0427274	NaN	0.0173622	0
GATTAGGACTTTGCATACGTAGCTGATCGGTCCTCGTTTGCTTATTAGGACCGGATGAACTACAGAGCATTGCAAGAATCTCTACCTGCTTTACAAAGTGCTGGATCCTATTCCAGCGGGATGTTTTATCTAAACACGATGAAATTACTATTCAAGTACGACGCCCGAAGTATT	seq19730	NaN	0.0427274	NaN	0.0163124	0
GATTAGGACTTTGCATACGTAGCTGATCGGTCCTCGTTTGCTTATTAGGACCGGATGAACTACAGAGCATTGCAAGAATCTCTACCTGCTTTACAAAGTGCTGGATCCTATTCCAGCGGGATGTTTTATCTAAACACGATGAAATTACTATTCAAGTACTACGCCCAAAGTATT	seq19731	NaN	0.0427274	NaN	0.0161522	0
GATTAGGACTTTGCATACGTAGCTGATCGGTCCTCGTTTGCTTATTAGGACCGGATGAACTACAGAGCATTGCAAGAATCTCTACCTGCTTTACAAAGTGCTGGATCCTATTCCAGCGGGATGTTTTATCTAAACACGATGAAATTACTATTCAAGTACTACGCCCCAAGTATT	seq19732	NaN	0.0427274	NaN	0.0167972	0
GATTAGGACTTTGCATACGTAGCTGATCGGTCCTCGTTTGCTTATTAGGACCGGATGAACTACAGAGCATTGCAAGAATCTCTACCTGCTTTACAAAGTGCTGGATCCTATTCCAGCGGGATGTTTTATCTAAACACGATGAAATTACTATTCAAGTACTACGCCCGAAGTATT	seq19733	NaN	0.0427274	NaN	0.0164477	0
GATTAGGACTTTGCATACGTAGCTGATCGGTCCTCGTTTGCTTATTAGGACCGGATGAACTACAGAGCATTGCAAGAATCTCTACCTGCTTTACAAAGTGCTGGATCCTATTCCAGCGGGATGTTTTATCTAAACACGATGAAATTACTATTCAAGTACCCAGCCCTAAGTATT	seq19734	NaN	0.0427274	NaN	0.0170533	0
GATTAGGACTTTGCATACGTAGCTGATCGGTCCTCGTTTGCTTATTAGGACCGGATGAACTACAGAGCATTGCAAGAATCTCTACCTGCTTTACAAAGTGCTGGATCCTATTCCAGCGGGATGTTTTATCTAAACACGATGAAATTACTATTCAAGTACCCGGCCCTAAGTATT	seq19735	NaN	0.0427274	NaN	0.0167573	0
GATTAGGACTTTGCATACGTAGCTGATCGGTCCTCGTTTGCTTATTAGGACCGGATGAACTACAGAGCATTGCAAGAATCTCTACCTGCTTTACAAAGTGCTGGATCCTATTCCAGCGGGATGTTTTATCTAAACACGATGAAATTACTATTCAAGTACCCTGCCCTAAGTATT	seq19736	NaN	0.0427274	NaN	0.0161354	0
GATTAGGACTTTGCATACGTAGCTGATCGGTCCTCGTTTGCTTATTAGGACCGGATGAACTACAGAGCATTGCAAGAATCTCTACCTGCTTTACAAAGTGCTGGATCCTATTCCAGCGGGATGTTTTATCTAAACACGATGAAATTACTATTCAAGTACCGAGCCCTAAGTATT	seq19737	NaN	0.0427274	NaN	0.0152016	0
GATTAGGACTTTGCATACGTAGCTGATCGGTCCTCGTTTGCTTATTAGGACCGGATGAACTACAGAGCATTGCAAGAATCTCTACCTGCTTTACAAAGTGCTGGATCCTATTCCAGCGGGATGTTTTATCTAAACACGATGAAATTACTATTCAAGTACCGGGCCCTAAGTATT	seq19738	NaN	0.0427274	NaN	0.0176224	0
GATTAGGACTTTGCATACGTAGCTGATCGGTCCTCGTTTGCTTATTAGGACCGGATGAACTACAGAGCATTGCAAGAATCTCTACCTGCTTTACAAAGTGCTGGATCCTATTCCAGCGGGATGTTTTATCTAAACACGATGAAATTACTATTCAAGTACCGTGCCCTAAGTATT	seq19739	NaN	0.0427274	NaN	0.0162767	0
GATTAGGACTTTGCATACGTAGCTGATCGGTCCTCGTTTGCTTATTAGGACCGGATGAACTACAGAGCATTGCAAGAATCTCTACCTGCTTTACAAAGTGCTGGATCCTATTCCAGCGGGATGTTTTATCTAAACACGATGAAATTACTATTCAAGTACCTAGCCCTAAGTATT	seq19740	NaN	0.0427274	NaN	0.0150378	0
GATTAGGACTTTGCATACGTAGCTGATCGGTCCTCGTTTGCTTATTAGGACCGGATGAACTACAGAGCATTGCAAGAATCTCTACCTGCTTTACAAAGTGCTGGATCCTATTCCAGCGGGATGTTTTATCTAAACACGATGAAATTACTATTCAAGTACCTGGCCCTAAGTATT	seq19741	NaN	0.0427274	NaN	0.0166805	0
GATTAGGACTTTGCATACGTAGCTGATCGGTCCTCGTTTGCTTATTAGGACCGGATGAACTACAGAGCATTGCAAGAATCTCTACCTGCTTTACAAAGTGCTGGATCCTATTCCAGCGGGATGTTTTATCTAAACACGATGAAATTACTATTCAAGTACCTTGCCCTAAGTATT	seq19742	NaN	0.0427274	NaN	0.0175921	0
GATTAGGACTTTGCATACGTAGCTGATCGGTCCTCGTTTGCTTATTAGGACCGGATGAACTACAGAGCATTGCAAGAATCTCTACCTGCTTTACAAAGTGCTGGATCCTATTCCAGCGGGATGTTTTATCTAAACACGATGAAATTACTATTCAAGTACCCCCCCCTAAGTATT	seq19743	NaN	0.0427274	NaN	0.0168305	0
GATTAGGACTTTGCATACGTAGCTGATCGGTCCTCGTTTGCTTATTAGGACCGGATGAACTACAGAGCATTGCAAGAATCTCTACCTGCTTTACAAAGTGCTGGATCCTATTCCAGCGGGATGTTTTATCTAAACACGATGAAATTACTATTCAAGTACCCCTCCCTAAGTATT	seq19744	NaN	0.0427274	NaN	0.0155502	0
GATTAGGACTTTGCATACGTAGCTGATCGGTCCTCGTTTGCTTATTAGGACCGGATGAACTACAGAGCATTGCAAGAATCTCTACCTGCTTTACAAAGTGCTGGATCCTATTCCAGCGGGATGTTTTATCTAAACACGATGAAATTACTATTCAAGTACCGCACCCTAAGTATT	seq19745	NaN	0.0427274	NaN	0.0163739	0
GATTAGGACTTTGCATACGTAGCTGATCGGTCCTCGTTTGCTTATTAGGACCGGATGAACTACAGAGCATTGCAAGAATCTCTACCTGCTTTACAAAGTGCTGGATCCTATTCCAGCGGGATGTTTTATCTAAACACGATGAAATTACTATTCAAGTACCGCCCCCTAAGTATT	seq19746	NaN	0.0427274	NaN	0.0155523	0
GATTAGGACTTTGCATACGTAGCTGATCGGTCCTCGTTTGCTTATTAGGACCGGATGAACTACAGAGCATTGCAAGAATCTCTACCTGCTTTACAAAGTGCTGGATCCTATTCCAGCGGGATGTTTTATCTAAACACGATGAAATTACTATTCAAGTACCGCTCCCTAAGTATT	seq19747	NaN	0.0427274	NaN	0.0159997	0
GATTAGGACTTTGCATACGTAGCTGATCGGTCCTCGTTTGCTTATTAGGACCGGATGAACTACAGAGCATTGCAAGAATCTCTACCTGCTTTACAAAGTGCTGGATCCTATTCCAGCGGGATGTTTTATCTAAACACGATGAAATTACTATTCAAGTACCTCACCCTAAGTATT	seq19748	NaN	0.0427274	NaN	0.0178411	0
GATTAGGACTTTGCATACGTAGCTGATCGGTCCTCGTTTGCTTATTAGGACCGGATGAACTACAGAGCATTGCAAGAATCTCTACCTGCTTTACAAAGTGCTGGATCCTATTCCAGCGGGATGTTTTATCTAAACACGATGAAATTACTATTCAAGTACCTCCCCCTAAGTATT	seq19749	NaN	0.0427274	NaN	0.0169927	0
GATTAGGACTTTGCATACGTAGCTGATCGGTCCTCGTTTGCTTATTAGGACCGGATGAACTACAGAGCATTGCAAGAATCTCTACCTGCTTTACAAAGTGCTGGATCCTATTCCAGCGGGATGTTTTATCTAAACACGATGAAATTACTATTCAAGTACCTCTCCCTAAGTATT	seq19750	NaN	0.0427274	NaN	0.0147987	0
GATTAGGACTTTGCATACGTAGCTGATCGGTCCTCGTTTGCTTATTAGGACCGGATGAACTACAGAGCATTGCAAGAATCTCTACCTGCTTTACAAAGTGCTGGATCCTATTCCAGCGGGATGTTTTATCTAAACACGATGAAATTACTATTCAAGTACCCCGACCTAAGTATT	seq19751	NaN	0.0427274	NaN	0.0182941	0
GATTAGGACTTTGCATACGTAGCTGATCGGTCCTCGTTTGCTTATTAGGACCGGATGAACTACAGAGCATTGCAAGAATCTCTACCTGCTTTACAAAGTGCTGGATCCTATTCCAGCGGGATGTTTTATCTAAACACGATGAAATTACTATTCAAGTACCCCGGCCTAAGTATT	seq19752	NaN	0.0427274	NaN	0.016094	0
GATTAGGACTTTGCATACGTAGCTGATCGGTCCTCGTTTGCTTATTAGGACCGGATGAACTACAGAGCATTGCAAGAATCTCTACCTGCTTTACAAAGTGCTGGATCCTATTCCAGCGGGATGTTTTATCTAAACACGATGAAATTACTATTCAAGTACCCCGTCCTAAGTATT	seq19753	NaN	0.0427274	NaN	0.0163009	0
GATTAGGACTTTGCATACGTAGCTGATCGGTCCTCGTTTGCTTATTAGGACCGGATGAACTACAGAGCATTGCAAGAATCTCTACCTGCTTTACAAAGTGCTGGATCCTATTCCAGCGGGATGTTTTATCTAAACACGATGAAATTACTATTCAAGTACCGCGACCTAAGTATT	seq19754	NaN	0.0427274	NaN	0.0157235	0
GATTAGGACTTTGCATACGTAGCTGATCGGTCCTCGTTTGCTTATTAGGACCGGATGAACTACAGAGCATTGCAAGAATCTCTACCTGCTTTACAAAGTGCTGGATCCTATTCCAGCGGGATGTTTTATCTAAACACGATGAAATTACTATTCAAGTACCGCGGCCTAAGTATT	seq19755	NaN	0.0427274	NaN	0.0170912	0
GATTAGGACTTTGCATACGTAGCTGATCGGTCCTCGTTTGCTTATTAGGACCGGATGAACTACAGAGCATTGCAAGAATCTCTACCTGCTTTACAAAGTGCTGGATCCTATTCCAGCGGGATGTTTTATCTAAACACGATGAAATTACTATTCAAGTACCGCGTCCTAAGTATT	seq19756	NaN	0.0427274	NaN	0.0160169	0
GATTAGGACTTTGCATACGTAGCTGATCGGTCCTCGTTTGCTTATTAGGACCGGATGAACTACAGAGCATTGCAAGAATCTCTACCTGCTTTACAAAGTGCTGGATCCTATTCCAGCGGGATGTTTTATCTAAACACGATGAAATTACTATTCAAGTACCTCGACCTAAGTATT	seq19757	NaN	0.0427274	NaN	0.0163637	0
GATTAGGACTTTGCATACGTAGCTGATCGGTCCTCGTTTGCTTATTAGGACCGGATGAACTACAGAGCATTGCAAGAATCTCTACCTGCTTTACAAAGTGCTGGATCCTATTCCAGCGGGATGTTTTATCTAAACACGATGAAATTACTATTCAAGTACCTCGGCCTAAGTATT	seq19758	NaN	0.0427274	NaN	0.0162688	0
GATTAGGACTTTGCATACGTAGCTGATCGGTCCTCGTTTGCTTATTAGGACCGGATGAACTACAGAGCATTGCAAGAATCTCTACCTGCTTTACAAAGTGCTGGATCCTATTCCAGCGGGATGTTTTATCTAAACACGATGAAATTACTATTCAAGTACCTCGTCCTAAGTATT	seq19759	NaN	0.0427274	NaN	0.0173227	0
GATTAGGACTTTGCATACGTAGCTGATCGGTCCTCGTTTGCTTATTAGGACCGGATGAACTACAGAGCATTGCAAGAATCTCTACCTGCTTTACAAAGTGCTGGATCCTATTCCAGCGGGATGTTTTATCTAAACACGATGAAATTACTATTCAAGTACCCCGCACTAAGTATT	seq19760	NaN	0.0427274	NaN	0.0167017	0
GATTAGGACTTTGCATACGTAGCTGATCGGTCCTCGTTTGCTTATTAGGACCGGATGAACTACAGAGCATTGCAAGAATCTCTACCTGCTTTACAAAGTGCTGGATCCTATTCCAGCGGGATGTTTTATCTAAACACGATGAAATTACTATTCAAGTACCCCGCGCTAAGTATT	seq19761	NaN	0.0427274	NaN	0.0152494	0
GATTAGGACTTTGCATACGTAGCTGATCGGTCCTCGTTTGCTTATTAGGACCGGATGAACTACAGAGCATTGCAAGAATCTCTACCTGCTTTACAAAGTGCTGGATCCTATTCCAGCGGGATGTTTTATCTAAACACGATGAAATTACTATTCAAGTACCCCGCTCTAAGTATT	seq19762	NaN	0.0427274	NaN	0.0168765	0
GATTAGGACTTTGCATACGTAGCTGATCGGTCCTCGTTTGCTTATTAGGACCGGATGAACTACAGAGCATTGCAAGAATCTCTACCTGCTTTACAAAGTGCTGGATCCTATTCCAGCGGGATGTTTTATCTAAACACGATGAAATTACTATTCAAGTACCGCGCACTAAGTATT	seq19763	NaN	0.0427274	NaN	0.0176022	0
GATTAGGACTTTGCATACGTAGCTGATCGGTCCTCGTTTGCTTATTAGGACCGGATGAACTACAGAGCATTGCAAGAATCTCTACCTGCTTTACAAAGTGCTGGATCCTATTCCAGCGGGATGTTTTATCTAAACACGATGAAATTACTATTCAAGTACCGCGCGCTAAGTATT	seq19764	NaN	0.0427274	NaN	0.0156719	0
GATTAGGACTTTGCATACGTAGCTGATCGGTCCTCGTTTGCTTATTAGGACCGGATGAACTACAGAGCATTGCAAGAATCTCTACCTGCTTTACAAAGTGCTGGATCCTATTCCAGCGGGATGTTTTATCTAAACACGATGAAATTACTATTCAAGTACCGCGCTCTAAGTATT	seq19765	NaN	0.0427274	NaN	0.0166348	0
GATTAGGACTTTGCATACGTAGCTGATCGGTCCTCGTTTGCTTATTAGGACCGGATGAACTACAGAGCATTGCAAGAATCTCTACCTGCTTTACAAAGTGCTGGATCCTATTCCAGCGGGATGTTTTATCTAAACACGATGAAATTACTATTCAAGTACCTCGCACTAAGTATT	seq19766	NaN	0.0427274	NaN	0.017833	0
GATTAGGACTTTGCATACGTAGCTGATCGGTCCTCGTTTGCTTATTAGGACCGGATGAACTACAGAGCATTGCAAGAATCTCTACCTGCTTTACAAAGTGCTGGATCCTATTCCAGCGGGATGTTTTATCTAAACACGATGAAATTACTATTCAAGTACCTCGCGCTAAGTATT	seq19767	NaN	0.0427274	NaN	0.0172772	0
GATTAGGACTTTGCATACGTAGCTGATCGGTCCTCGTTTGCTTATTAGGACCGGATGAACTACAGAGCATTGCAAGAATCTCTACCTGCTTTACAAAGTGCTGGATCCTATTCCAGCGGGATGTTTTATCTAAACACGATGAAATTACTATTCAAGTACCTCGCTCTAAGTATT	seq19768	NaN	0.0427274	NaN	0.0153532	0
GATTAGGACTTTGCATACGTAGCTGATCGGTCCTCGTTTGCTTATTAGGACCGGATGAACTACAGAGCATTGCAAGAATCTCTACCTGCTTTACAAAGTGCTGGATCCTATTCCAGCGGGATGTTTTATCTAAACACGATGAAATTACTATTCAAGTACCCCGCCATAAGTATT	seq19769	NaN	0.0427274	NaN	0.0166592	0
GATTAGGACTTTGCATACGTAGCTGATCGGTCCTCGTTTGCTTATTAGGACCGGATGAACTACAGAGCATTGCAAGAATCTCTACCTGCTTTACAAAGTGCTGGATCCTATTCCAGCGGGATGTTTTATCTAAACACGATGAAATTACTATTCAAGTACCCCGCCGTAAGTATT	seq19770	NaN	0.0427274	NaN	0.0165602	0
GATTAGGACTTTGCATACGTAGCTGATCGGTCCTCGTTTGCTTATTAGGACCGGATGAACTACAGAGCATTGCAAGAATCTCTACCTGCTTTACAAAGTGCTGGATCCTATTCCAGCGGGATGTTTTATCTAAACACGATGAAATTACTATTCAAGTACCCCGCCTTAAGTATT	seq19771	NaN	0.0427274	NaN	0.0163675	0
GATTAGGACTTTGCATACGTAGCTGATCGGTCCTCGTTTGCTTATTAGGACCGGATGAACTACAGAGCATTGCAAGAATCTCTACCTGCTTTACAAAGTGCTGGATCCTATTCCAGCGGGATGTTTTATCTAAACACGATGAAATTACTATTCAAGTACCGCGCCATAAGTATT	seq19772	NaN	0.0427274	NaN	0.0161873	0
GATTAGGACTTTGCATACGTAGCTGATCGGTCCTCGTTTGCTTATTAGGACCGGATGAACTACAGAGCATTGCAAGAATCTCTACCTGCTTTACAAAGTGCTGGATCCTATTCCAGCGGGATGTTTTATCTAAACACGATGAAATTACTATTCAAGTACCGCGCCGTAAGTATT	seq19773	NaN	0.0427274	NaN	0.016573	0
GATTAGGACTTTGCATACGTAGCTGATCGGTCCTCGTTTGCTTATTAGGACCGGATGAACTACAGAGCATTGCAAGAATCTCTACCTGCTTTACAAAGTGCTGGATCCTATTCCAGCGGGATGTTTTATCTAAACACGATGAAATTACTATTCAAGTACCGCGCCTTAAGTATT	seq19774	NaN	0.0427274	NaN	0.0167286	0
GATTAGGACTTTGCATACGTAGCTGATCGGTCCTCGTTTGCTTATTAGGACCGGATGAACTACAGAGCATTGCAAGAATCTCTACCTGCTTTACAAAGTGCTGGATCCTATTCCAGCGGGATGTTTTATCTAAACACGATGAAATTACTATTCAAGTACCTCGCCATAAGTATT	seq19775	NaN	0.0427274	NaN	0.0163971	0
GATTAGGACTTTGCATACGTAGCTGATCGGTCCTCGTTTGCTTATTAGGACCGGATGAACTACAGAGCATTGCAAGAATCTCTACCTGCTTTACAAAGTGCTGGATCCTATTCCAGCGGGATGTTTTATCTAAACACGATGAAATTACTATTCAAGTACCTCGCCGTAAGTATT	seq19776	NaN	0.0427274	NaN	0.0152821	0
GATTAGGACTTTGCATACGTAGCTGATCGGTCCTCGTTTGCTTATTAGGACCGGATGAACTACAGAGCATTGCAAGAATCTCTACCTGCTTTACAAAGTGCTGGATCCTATTCCAGCGGGATGTTTTATCTAAACACGATGAAATTACTATTCAAGTACCTCGCCTTAAGTATT	seq19777	NaN	0.0427274	NaN	0.0154624	0
GATTAGGACTTTGCATACGTAGCTGATCGGTCCTCGTTTGCTTATTAGGACCGGATGAACTACAGAGCATTGCAAGAATCTCTACCTGCTTTACAAAGTGCTGGATCCTATTCCAGCGGGATGTTTTATCTAAACACGATGAAATTACTATTCAAGTACCCCGCCCAAAGTATT	seq19778	NaN	0.0427274	NaN	0.0166835	0
GATTAGGACTTTGCATACGTAGCTGATCGGTCCTCGTTTGCTTATTAGGACCGGATGAACTACAGAGCATTGCAAGAATCTCTACCTGCTTTACAAAGTGCTGGATCCTATTCCAGCGGGATGTTTTATCTAAACACGATGAAATTACTATTCAAGTACCCCGCCCGAAGTATT	seq19779	NaN	0.0427274	NaN	0.0164391	0
GATTAGGACTTTGCATACGTAGCTGATCGGTCCTCGTTTGCTTATTAGGACCGGATGAACTACAGAGCATTGCAAGAATCTCTACCTGCTTTACAAAGTGCTGGATCCTATTCCAGCGGGATGTTTTATCTAAACACGATGAAATTACTATTCAAGTACCGCGCCCAAAGTATT	seq19780	NaN	0.0427274	NaN	0.016895	0
GATTAGGACTTTGCATACGTAGCTGATCGGTCCTCGTTTGCTTATTAGGACCGGATGAACTACAGAGCATTGCAAGAATCTCTACCTGCTTTACAAAGTGCTGGATCCTATTCCAGCGGGATGTTTTATCTAAACACGATGAAATTACTATTCAAGTACCGCGCCCCAAGTATT	seq19781	NaN	0.0427274	NaN	0.0165799	0
GATTAGGACTTTGCATACGTAGCTGATCGGTCCTCGTTTGCTTATTAGGACCGGATGAACTACAGAGCATTGCAAGAATCTCTACCTGCTTTACAAAGTGCTGGATCCTATTCCAGCGGGATGTTTTATCTAAACACGATGAAATTACTATTCAAGTACCGCGCCCGAAGTATT	seq19782	NaN	0.0427274	NaN	0.0162505	0
GATTAGGACTTTGCATACGTAGCTGATCGGTCCTCGTTTGCTTATTAGGACCGGATGAACTACAGAGCATTGCAAGAATCTCTACCTGCTTTACAAAGTGCTGGATCCTATTCCAGCGGGATGTTTTATCTAAACACGATGAAATTACTATTCAAGTACCTCGCCCAAAGTATT	seq19783	NaN	0.0427274	NaN	0.0172338	0
GATTAGGACTTTGCATACGTAGCTGATCGGTCCTCGTTTGCTTATTAGGACCGGATGAACTACAGAGCATTGCAAGAATCTCTACCTGCTTTACAAAGTGCTGGATCCTATTCCAGCGGGATGTTTTATCTAAACACGATGAAATTACTATTCAAGTACCTCGCCCCAAGTATT	seq19784	NaN	0.0427274	NaN	0.0165931	0
GATTAGGACTTTGCATACGTAGCTGATCGGTCCTCGTTTGCTTATTAGGACCGGATGAACTACAGAGCATTGCAAGAATCTCTACCTGCTTTACAAAGTGCTGGATCCTATTCCAGCGGGATGTTTTATCTAAACACGATGAAATTACTATTCAAGTACCTCGCCCGAAGTATT	seq19785	NaN	0.0427274	NaN	0.0156218	0
GATTAGGACTTTGCATACGTAGCTGATCGGTCCTCGTTTGCTTATTAGGACCGGATGAACTACAGAGCATTGCAAGAATCTCTACCTGCTTTACAAAGTGCTGGATCCTATTCCAGCGGGATGTTTTATCTAAACACGATGAAATTACTATTCAAGTACCAAACCCTAAGTATT	seq19786	NaN	0.0427274	NaN	0.0160652	0
GATTAGGACTTTGCATACGTAGCTGATCGGTCCTCGTTTGCTTATTAGGACCGGATGAACTACAGAGCATTGCAAGAATCTCTACCTGCTTTACAAAGTGCTGGATCCTATTCCAGCGGGATGTTTTATCTAAACACGATGAAATTACTATTCAAGTACCAACCCCTAAGTATT	seq19787	NaN	0.0427274	NaN	0.0153439	0
GATTAGGACTTTGCATACGTAGCTGATCGGTCCTCGTTTGCTTATTAGGACCGGATGAACTACAGAGCATTGCAAGAATCTCTACCTGCTTTACAAAGTGCTGGATCCTATTCCAGCGGGATGTTTTATCTAAACACGATGAAATTACTATTCAAGTACCAATCCCTAAGTATT	seq19788	NaN	0.0427274	NaN	0.0159566	0
GATTAGGACTTTGCATACGTAGCTGATCGGTCCTCGTTTGCTTATTAGGACCGGATGAACTACAGAGCATTGCAAGAATCTCTACCTGCTTTACAAAGTGCTGGATCCTATTCCAGCGGGATGTTTTATCTAAACACGATGAAATTACTATTCAAGTACCAGACCCTAAGTATT	seq19789	NaN	0.0427274	NaN	0.0167937	0
GATTAGGACTTTGCATACGTAGCTGATCGGTCCTCGTTTGCTTATTAGGACCGGATGAACTACAGAGCATTGCAAGAATCTCTACCTGCTTTACAAAGTGCTGGATCCTATTCCAGCGGGATGTTTTATCTAAACACGATGAAATTACTATTCAAGTACCAGCCCCTAAGTATT	seq19790	NaN	0.0427274	NaN	0.0154414	0
GATTAGGACTTTGCATACGTAGCTGATCGGTCCTCGTTTGCTTATTAGGACCGGATGAACTACAGAGCATTGCAAGAATCTCTACCTGCTTTACAAAGTGCTGGATCCTATTCCAGCGGGATGTTTTATCTAAACACGATGAAATTACTATTCAAGTACCAGTCCCTAAGTATT	seq19791	NaN	0.0427274	NaN	0.0179325	0
GATTAGGACTTTGCATACGTAGCTGATCGGTCCTCGTTTGCTTATTAGGACCGGATGAACTACAGAGCATTGCAAGAATCTCTACCTGCTTTACAAAGTGCTGGATCCTATTCCAGCGGGATGTTTTATCTAAACACGATGAAATTACTATTCAAGTACCATACCCTAAGTATT	seq19792	NaN	0.0427274	NaN	0.0171331	0
GATTAGGACTTTGCATACGTAGCTGATCGGTCCTCGTTTGCTTATTAGGACCGGATGAACTACAGAGCATTGCAAGAATCTCTACCTGCTTTACAAAGTGCTGGATCCTATTCCAGCGGGATGTTTTATCTAAACACGATGAAATTACTATTCAAGTACCATCCCCTAAGTATT	seq19793	NaN	0.0427274	NaN	0.0173755	0
GATTAGGACTTTGCATACGTAGCTGATCGGTCCTCGTTTGCTTATTAGGACCGGATGAACTACAGAGCATTGCAAGAATCTCTACCTGCTTTACAAAGTGCTGGATCCTATTCCAGCGGGATGTTTTATCTAAACACGATGAAATTACTATTCAAGTACCATTCCCTAAGTATT	seq19794	NaN	0.0427274	NaN	0.0171675	0
GATTAGGACTTTGCATACGTAGCTGATCGGTCCTCGTTTGCTTATTAGGACCGGATGAACTACAGAGCATTGCAAGAATCTCTACCTGCTTTACAAAGTGCTGGATCCTATTCCAGCGGGATGTTTTATCTAAACACGATGAAATTACTATTCAAGTACCAAGACCTAAGTATT	seq19795	NaN	0.0427274	NaN	0.0157072	0
GATTAGGACTTTGCATACGTAGCTGATCGGTCCTCGTTTGCTTATTAGGACCGGATGAACTACAGAGCATTGCAAGAATCTCTACCTGCTTTACAAAGTGCTGGATCCTATTCCAGCGGGATGTTTTATCTAAACACGATGAAATTACTATTCAAGTACCAAGGCCTAAGTATT	seq19796	NaN	0.0427274	NaN	0.0163291	0
GATTAGGACTTTGCATACGTAGCTGATCGGTCCTCGTTTGCTTATTAGGACCGGATGAACTACAGAGCATTGCAAGAATCTCTACCTGCTTTACAAAGTGCTGGATCCTATTCCAGCGGGATGTTTTATCTAAACACGATGAAATTACTATTCAAGTACCAAGTCCTAAGTATT	seq19797	NaN	0.0427274	NaN	0.015047	0
GATTAGGACTTTGCATACGTAGCTGATCGGTCCTCGTTTGCTTATTAGGACCGGATGAACTACAGAGCATTGCAAGAATCTCTACCTGCTTTACAAAGTGCTGGATCCTATTCCAGCGGGATGTTTTATCTAAACACGATGAAATTACTATTCAAGTACCAGGACCTAAGTATT	seq19798	NaN	0.0427274	NaN	0.0161937	0
GATTAGGACTTTGCATACGTAGCTGATCGGTCCTCGTTTGCTTATTAGGACCGGATGAACTACAGAGCATTGCAAGAATCTCTACCTGCTTTACAAAGTGCTGGATCCTATTCCAGCGGGATGTTTTATCTAAACACGATGAAATTACTATTCAAGTACCAGGGCCTAAGTATT	seq19799	NaN	0.0427274	NaN	0.0186101	0
GATTAGGACTTTGCATACGTAGCTGATCGGTCCTCGTTTGCTTATTAGGACCGGATGAACTACAGAGCATTGCAAGAATCTCTACCTGCTTTACAAAGTGCTGGATCCTATTCCAGCGGGATGTTTTATCTAAACACGATGAAATTACTATTCAAGTACCAGGTCCTAAGTATT	seq19800	NaN	0.0427274	NaN	0.0170438	0
GATTAGGACTTTGCATACGTAGCTGATCGGTCCTCGTTTGCTTATTAGGACCGGATGAACTACAGAGCATTGCAAGAATCTCTACCTGCTTTACAAAGTGCTGGATCCTATTCCAGCGGGATGTTTTATCTAAACACGATGAAATTACTATTCAAGTACCATGACCTAAGTATT	seq19801	NaN	0.0427274	NaN	0.017746	0
GATTAGGACTTTGCATACGTAGCTGATCGGTCCTCGTTTGCTTATTAGGACCGGATGAACTACAGAGCATTGCAAGAATCTCTACCTGCTTTACAAAGTGCTGGATCCTATTCCAGCGGGATGTTTTATCTAAACACGATGAAATTACTATTCAAGTACCATGGCCTAAGTATT	seq19802	NaN	0.0427274	NaN	0.0157126	0
GATTAGGACTTTGCATACGTAGCTGATCGGTCCTCGTTTGCTTATTAGGACCGGATGAACTACAGAGCATTGCAAGAATCTCTACCTGCTTTACAAAGTGCTGGATCCTATTCCAGCGGGATGTTTTATCTAAACACGATGAAATTACTATTCAAGTACCATGTCCTAAGTATT	seq19803	NaN	0.0427274	NaN	0.0168962	0
GATTAGGACTTTGCATACGTAGCTGATCGGTCCTCGTTTGCTTATTAGGACCGGATGAACTACAGAGCATTGCAAGAATCTCTACCTGCTTTACAAAGTGCTGGATCCTATTCCAGCGGGATGTTTTATCTAAACACGATGAAATTACTATTCAAGTACCAAGCACTAAGTATT	seq19804	NaN	0.0427274	NaN	0.016958	0
GATTAGGACTTTGCATACGTAGCTGATCGGTCCTCGTTTGCTTATTAGGACCGGATGAACTACAGAGCATTGCAAGAATCTCTACCTGCTTTACAAAGTGCTGGATCCTATTCCAGCGGGATGTTTTATCTAAACACGATGAAATTACTATTCAAGTACCAAGCGCTAAGTATT	seq19805	NaN	0.0427274	NaN	0.0174835	0
GATTAGGACTTTGCATACGTAGCTGATCGGTCCTCGTTTGCTTATTAGGACCGGATGAACTACAGAGCATTGCAAGAATCTCTACCTGCTTTACAAAGTGCTGGATCCTATTCCAGCGGGATGTTTTATCTAAACACGATGAAATTACTATTCAAGTACCAAGCTCTAAGTATT	seq19806	NaN	0.0427274	NaN	0.018684	0
GATTAGGACTTTGCATACGTAGCTGATCGGTCCTCGTTTGCTTATTAGGACCGGATGAACTACAGAGCATTGCAAGAATCTCTACCTGCTTTACAAAGTGCTGGATCCTATTCCAGCGGGATGTTTTATCTAAACACGATGAAATTACTATTCAAGTACCAGGCACTAAGTATT	seq19807	NaN	0.0427274	NaN	0.0164184	0
GATTAGGACTTTGCATACGTAGCTGATCGGTCCTCGTTTGCTTATTAGGACCGGATGAACTACAGAGCATTGCAAGAATCTCTACCTGCTTTACAAAGTGCTGGATCCTATTCCAGCGGGATGTTTTATCTAAACACGATGAAATTACTATTCAAGTACCAGGCGCTAAGTATT	seq19808	NaN	0.0427274	NaN	0.0173356	0
GATTAGGACTTTGCATACGTAGCTGATCGGTCCTCGTTTGCTTATTAGGACCGGATGAACTACAGAGCATTGCAAGAATCTCTACCTGCTTTACAAAGTGCTGGATCCTATTCCAGCGGGATGTTTTATCTAAACACGATGAAATTACTATTCAAGTACCAGGCTCTAAGTATT	seq19809	NaN	0.0427274	NaN	0.0163291	0
GATTAGGACTTTGCATACGTAGCTGATCGGTCCTCGTTTGCTTATTAGGACCGGATGAACTACAGAGCATTGCAAGAATCTCTACCTGCTTTACAAAGTGCTGGATCCTATTCCAGCGGGATGTTTTATCTAAACACGATGAAATTACTATTCAAGTACCATGCACTAAGTATT	seq19810	NaN	0.0427274	NaN	0.0159933	0
GATTAGGACTTTGCATACGTAGCTGATCGGTCCTCGTTTGCTTATTAGGACCGGATGAACTACAGAGCATTGCAAGAATCTCTACCTGCTTTACAAAGTGCTGGATCCTATTCCAGCGGGATGTTTTATCTAAACACGATGAAATTACTATTCAAGTACCATGCGCTAAGTATT	seq19811	NaN	0.0427274	NaN	0.0161292	0
GATTAGGACTTTGCATACGTAGCTGATCGGTCCTCGTTTGCTTATTAGGACCGGATGAACTACAGAGCATTGCAAGAATCTCTACCTGCTTTACAAAGTGCTGGATCCTATTCCAGCGGGATGTTTTATCTAAACACGATGAAATTACTATTCAAGTACCATGCTCTAAGTATT	seq19812	NaN	0.0427274	NaN	0.0173917	0
GATTAGGACTTTGCATACGTAGCTGATCGGTCCTCGTTTGCTTATTAGGACCGGATGAACTACAGAGCATTGCAAGAATCTCTACCTGCTTTACAAAGTGCTGGATCCTATTCCAGCGGGATGTTTTATCTAAACACGATGAAATTACTATTCAAGTACCAAGCCATAAGTATT	seq19813	NaN	0.0427274	NaN	0.014215	0
GATTAGGACTTTGCATACGTAGCTGATCGGTCCTCGTTTGCTTATTAGGACCGGATGAACTACAGAGCATTGCAAGAATCTCTACCTGCTTTACAAAGTGCTGGATCCTATTCCAGCGGGATGTTTTATCTAAACACGATGAAATTACTATTCAAGTACCAAGCCGTAAGTATT	seq19814	NaN	0.0427274	NaN	0.0168872	0
GATTAGGACTTTGCATACGTAGCTGATCGGTCCTCGTTTGCTTATTAGGACCGGATGAACTACAGAGCATTGCAAGAATCTCTACCTGCTTTACAAAGTGCTGGATCCTATTCCAGCGGGATGTTTTATCTAAACACGATGAAATTACTATTCAAGTACCAAGCCTTAAGTATT	seq19815	NaN	0.0427274	NaN	0.0178965	0
GATTAGGACTTTGCATACGTAGCTGATCGGTCCTCGTTTGCTTATTAGGACCGGATGAACTACAGAGCATTGCAAGAATCTCTACCTGCTTTACAAAGTGCTGGATCCTATTCCAGCGGGATGTTTTATCTAAACACGATGAAATTACTATTCAAGTACCAGGCCATAAGTATT	seq19816	NaN	0.0427274	NaN	0.0171016	0
GATTAGGACTTTGCATACGTAGCTGATCGGTCCTCGTTTGCTTATTAGGACCGGATGAACTACAGAGCATTGCAAGAATCTCTACCTGCTTTACAAAGTGCTGGATCCTATTCCAGCGGGATGTTTTATCTAAACACGATGAAATTACTATTCAAGTACCAGGCCGTAAGTATT	seq19817	NaN	0.0427274	NaN	0.0159223	0
GATTAGGACTTTGCATACGTAGCTGATCGGTCCTCGTTTGCTTATTAGGACCGGATGAACTACAGAGCATTGCAAGAATCTCTACCTGCTTTACAAAGTGCTGGATCCTATTCCAGCGGGATGTTTTATCTAAACACGATGAAATTACTATTCAAGTACCAGGCCTTAAGTATT	seq19818	NaN	0.0427274	NaN	0.0175253	0
GATTAGGACTTTGCATACGTAGCTGATCGGTCCTCGTTTGCTTATTAGGACCGGATGAACTACAGAGCATTGCAAGAATCTCTACCTGCTTTACAAAGTGCTGGATCCTATTCCAGCGGGATGTTTTATCTAAACACGATGAAATTACTATTCAAGTACCATGCCATAAGTATT	seq19819	NaN	0.0427274	NaN	0.0169829	0
GATTAGGACTTTGCATACGTAGCTGATCGGTCCTCGTTTGCTTATTAGGACCGGATGAACTACAGAGCATTGCAAGAATCTCTACCTGCTTTACAAAGTGCTGGATCCTATTCCAGCGGGATGTTTTATCTAAACACGATGAAATTACTATTCAAGTACCATGCCGTAAGTATT	seq19820	NaN	0.0427274	NaN	0.0169416	0
GATTAGGACTTTGCATACGTAGCTGATCGGTCCTCGTTTGCTTATTAGGACCGGATGAACTACAGAGCATTGCAAGAATCTCTACCTGCTTTACAAAGTGCTGGATCCTATTCCAGCGGGATGTTTTATCTAAACACGATGAAATTACTATTCAAGTACCATGCCTTAAGTATT	seq19821	NaN	0.0427274	NaN	0.0167994	0
GATTAGGACTTTGCATACGTAGCTGATCGGTCCTCGTTTGCTTATTAGGACCGGATGAACTACAGAGCATTGCAAGAATCTCTACCTGCTTTACAAAGTGCTGGATCCTATTCCAGCGGGATGTTTTATCTAAACACGATGAAATTACTATTCAAGTACCAAGCCCAAAGTATT	seq19822	NaN	0.0427274	NaN	0.0153422	0
GATTAGGACTTTGCATACGTAGCTGATCGGTCCTCGTTTGCTTATTAGGACCGGATGAACTACAGAGCATTGCAAGAATCTCTACCTGCTTTACAAAGTGCTGGATCCTATTCCAGCGGGATGTTTTATCTAAACACGATGAAATTACTATTCAAGTACCAAGCCCCAAGTATT	seq19823	NaN	0.0427274	NaN	0.0168129	0
GATTAGGACTTTGCATACGTAGCTGATCGGTCCTCGTTTGCTTATTAGGACCGGATGAACTACAGAGCATTGCAAGAATCTCTACCTGCTTTACAAAGTGCTGGATCCTATTCCAGCGGGATGTTTTATCTAAACACGATGAAATTACTATTCAAGTACCAAGCCCGAAGTATT	seq19824	NaN	0.0427274	NaN	0.0162439	0
GATTAGGACTTTGCATACGTAGCTGATCGGTCCTCGTTTGCTTATTAGGACCGGATGAACTACAGAGCATTGCAAGAATCTCTACCTGCTTTACAAAGTGCTGGATCCTATTCCAGCGGGATGTTTTATCTAAACACGATGAAATTACTATTCAAGTACCAGGCCCAAAGTATT	seq19825	NaN	0.0427274	NaN	0.0164787	0
GATTAGGACTTTGCATACGTAGCTGATCGGTCCTCGTTTGCTTATTAGGACCGGATGAACTACAGAGCATTGCAAGAATCTCTACCTGCTTTACAAAGTGCTGGATCCTATTCCAGCGGGATGTTTTATCTAAACACGATGAAATTACTATTCAAGTACCAGGCCCCAAGTATT	seq19826	NaN	0.0427274	NaN	0.0172318	0
GATTAGGACTTTGCATACGTAGCTGATCGGTCCTCGTTTGCTTATTAGGACCGGATGAACTACAGAGCATTGCAAGAATCTCTACCTGCTTTACAAAGTGCTGGATCCTATTCCAGCGGGATGTTTTATCTAAACACGATGAAATTACTATTCAAGTACCAGGCCCGAAGTATT	seq19827	NaN	0.0427274	NaN	0.0143344	0
GATTAGGACTTTGCATACGTAGCTGATCGGTCCTCGTTTGCTTATTAGGACCGGATGAACTACAGAGCATTGCAAGAATCTCTACCTGCTTTACAAAGTGCTGGATCCTATTCCAGCGGGATGTTTTATCTAAACACGATGAAATTACTATTCAAGTACCATGCCCAAAGTATT	seq19828	NaN	0.0427274	NaN	0.0167052	0
GATTAGGACTTTGCATACGTAGCTGATCGGTCCTCGTTTGCTTATTAGGACCGGATGAACTACAGAGCATTGCAAGAATCTCTACCTGCTTTACAAAGTGCTGGATCCTATTCCAGCGGGATGTTTTATCTAAACACGATGAAATTACTATTCAAGTACCATGCCCCAAGTATT	seq19829	NaN	0.0427274	NaN	0.01707	0
GATTAGGACTTTGCATACGTAGCTGATCGGTCCTCGTTTGCTTATTAGGACCGGATGAACTACAGAGCATTGCAAGAATCTCTACCTGCTTTACAAAGTGCTGGATCCTATTCCAGCGGGATGTTTTATCTAAACACGATGAAATTACTATTCAAGTACCATGCCCGAAGTATT	seq19830	NaN	0.0427274	NaN	0.0146158	0
GATTAGGACTTTGCATACGTAGCTGATCGGTCCTCGTTTGCTTATTAGGACCGGATGAACTACAGAGCATTGCAAGAATCTCTACCTGCTTTACAAAGTGCTGGATCCTATTCCAGCGGGATGTTTTATCTAAACACGATGAAATTACTATTCAAGTACCACAACCTAAGTATT	seq19831	NaN	0.0427274	NaN	0.0158894	0
GATTAGGACTTTGCATACGTAGCTGATCGGTCCTCGTTTGCTTATTAGGACCGGATGAACTACAGAGCATTGCAAGAATCTCTACCTGCTTTACAAAGTGCTGGATCCTATTCCAGCGGGATGTTTTATCTAAACACGATGAAATTACTATTCAAGTACCACAGCCTAAGTATT	seq19832	NaN	0.0427274	NaN	0.0166736	0
GATTAGGACTTTGCATACGTAGCTGATCGGTCCTCGTTTGCTTATTAGGACCGGATGAACTACAGAGCATTGCAAGAATCTCTACCTGCTTTACAAAGTGCTGGATCCTATTCCAGCGGGATGTTTTATCTAAACACGATGAAATTACTATTCAAGTACCACATCCTAAGTATT	seq19833	NaN	0.0427274	NaN	0.0161767	0
GATTAGGACTTTGCATACGTAGCTGATCGGTCCTCGTTTGCTTATTAGGACCGGATGAACTACAGAGCATTGCAAGAATCTCTACCTGCTTTACAAAGTGCTGGATCCTATTCCAGCGGGATGTTTTATCTAAACACGATGAAATTACTATTCAAGTACCACCACCTAAGTATT	seq19834	NaN	0.0427274	NaN	0.0162586	0
GATTAGGACTTTGCATACGTAGCTGATCGGTCCTCGTTTGCTTATTAGGACCGGATGAACTACAGAGCATTGCAAGAATCTCTACCTGCTTTACAAAGTGCTGGATCCTATTCCAGCGGGATGTTTTATCTAAACACGATGAAATTACTATTCAAGTACCACCGCCTAAGTATT	seq19835	NaN	0.0427274	NaN	0.0173356	0
GATTAGGACTTTGCATACGTAGCTGATCGGTCCTCGTTTGCTTATTAGGACCGGATGAACTACAGAGCATTGCAAGAATCTCTACCTGCTTTACAAAGTGCTGGATCCTATTCCAGCGGGATGTTTTATCTAAACACGATGAAATTACTATTCAAGTACCACCTCCTAAGTATT	seq19836	NaN	0.0427274	NaN	0.0161118	0
GATTAGGACTTTGCATACGTAGCTGATCGGTCCTCGTTTGCTTATTAGGACCGGATGAACTACAGAGCATTGCAAGAATCTCTACCTGCTTTACAAAGTGCTGGATCCTATTCCAGCGGGATGTTTTATCTAAACACGATGAAATTACTATTCAAGTACCACTACCTAAGTATT	seq19837	NaN	0.0427274	NaN	0.0154988	0
GATTAGGACTTTGCATACGTAGCTGATCGGTCCTCGTTTGCTTATTAGGACCGGATGAACTACAGAGCATTGCAAGAATCTCTACCTGCTTTACAAAGTGCTGGATCCTATTCCAGCGGGATGTTTTATCTAAACACGATGAAATTACTATTCAAGTACCACTGCCTAAGTATT	seq19838	NaN	0.0427274	NaN	0.0167293	0
GATTAGGACTTTGCATACGTAGCTGATCGGTCCTCGTTTGCTTATTAGGACCGGATGAACTACAGAGCATTGCAAGAATCTCTACCTGCTTTACAAAGTGCTGGATCCTATTCCAGCGGGATGTTTTATCTAAACACGATGAAATTACTATTCAAGTACCACTTCCTAAGTATT	seq19839	NaN	0.0427274	NaN	0.0164648	0
GATTAGGACTTTGCATACGTAGCTGATCGGTCCTCGTTTGCTTATTAGGACCGGATGAACTACAGAGCATTGCAAGAATCTCTACCTGCTTTACAAAGTGCTGGATCCTATTCCAGCGGGATGTTTTATCTAAACACGATGAAATTACTATTCAAGTACCACACACTAAGTATT	seq19840	NaN	0.0427274	NaN	0.0181751	0
GATTAGGACTTTGCATACGTAGCTGATCGGTCCTCGTTTGCTTATTAGGACCGGATGAACTACAGAGCATTGCAAGAATCTCTACCTGCTTTACAAAGTGCTGGATCCTATTCCAGCGGGATGTTTTATCTAAACACGATGAAATTACTATTCAAGTACCACACGCTAAGTATT	seq19841	NaN	0.0427274	NaN	0.0177386	0
GATTAGGACTTTGCATACGTAGCTGATCGGTCCTCGTTTGCTTATTAGGACCGGATGAACTACAGAGCATTGCAAGAATCTCTACCTGCTTTACAAAGTGCTGGATCCTATTCCAGCGGGATGTTTTATCTAAACACGATGAAATTACTATTCAAGTACCACACTCTAAGTATT	seq19842	NaN	0.0427274	NaN	0.016614	0
GATTAGGACTTTGCATACGTAGCTGATCGGTCCTCGTTTGCTTATTAGGACCGGATGAACTACAGAGCATTGCAAGAATCTCTACCTGCTTTACAAAGTGCTGGATCCTATTCCAGCGGGATGTTTTATCTAAACACGATGAAATTACTATTCAAGTACCACCCACTAAGTATT	seq19843	NaN	0.0427274	NaN	0.0161571	0
GATTAGGACTTTGCATACGTAGCTGATCGGTCCTCGTTTGCTTATTAGGACCGGATGAACTACAGAGCATTGCAAGAATCTCTACCTGCTTTACAAAGTGCTGGATCCTATTCCAGCGGGATGTTTTATCTAAACACGATGAAATTACTATTCAAGTACCACCCGCTAAGTATT	seq19844	NaN	0.0427274	NaN	0.0165593	0
GATTAGGACTTTGCATACGTAGCTGATCGGTCCTCGTTTGCTTATTAGGACCGGATGAACTACAGAGCATTGCAAGAATCTCTACCTGCTTTACAAAGTGCTGGATCCTATTCCAGCGGGATGTTTTATCTAAACACGATGAAATTACTATTCAAGTACCACCCTCTAAGTATT	seq19845	NaN	0.0427274	NaN	0.0176236	0
GATTAGGACTTTGCATACGTAGCTGATCGGTCCTCGTTTGCTTATTAGGACCGGATGAACTACAGAGCATTGCAAGAATCTCTACCTGCTTTACAAAGTGCTGGATCCTATTCCAGCGGGATGTTTTATCTAAACACGATGAAATTACTATTCAAGTACCACTCACTAAGTATT	seq19846	NaN	0.0427274	NaN	0.0150304	0
GATTAGGACTTTGCATACGTAGCTGATCGGTCCTCGTTTGCTTATTAGGACCGGATGAACTACAGAGCATTGCAAGAATCTCTACCTGCTTTACAAAGTGCTGGATCCTATTCCAGCGGGATGTTTTATCTAAACACGATGAAATTACTATTCAAGTACCACTCGCTAAGTATT	seq19847	NaN	0.0427274	NaN	0.0152201	0
GATTAGGACTTTGCATACGTAGCTGATCGGTCCTCGTTTGCTTATTAGGACCGGATGAACTACAGAGCATTGCAAGAATCTCTACCTGCTTTACAAAGTGCTGGATCCTATTCCAGCGGGATGTTTTATCTAAACACGATGAAATTACTATTCAAGTACCACTCTCTAAGTATT	seq19848	NaN	0.0427274	NaN	0.0159594	0
GATTAGGACTTTGCATACGTAGCTGATCGGTCCTCGTTTGCTTATTAGGACCGGATGAACTACAGAGCATTGCAAGAATCTCTACCTGCTTTACAAAGTGCTGGATCCTATTCCAGCGGGATGTTTTATCTAAACACGATGAAATTACTATTCAAGTACCACACCATAAGTATT	seq19849	NaN	0.0427274	NaN	0.0158963	0
GATTAGGACTTTGCATACGTAGCTGATCGGTCCTCGTTTGCTTATTAGGACCGGATGAACTACAGAGCATTGCAAGAATCTCTACCTGCTTTACAAAGTGCTGGATCCTATTCCAGCGGGATGTTTTATCTAAACACGATGAAATTACTATTCAAGTACCACACCGTAAGTATT	seq19850	NaN	0.0427274	NaN	0.0171744	0
GATTAGGACTTTGCATACGTAGCTGATCGGTCCTCGTTTGCTTATTAGGACCGGATGAACTACAGAGCATTGCAAGAATCTCTACCTGCTTTACAAAGTGCTGGATCCTATTCCAGCGGGATGTTTTATCTAAACACGATGAAATTACTATTCAAGTACCACACCTTAAGTATT	seq19851	NaN	0.0427274	NaN	0.0176304	0
GATTAGGACTTTGCATACGTAGCTGATCGGTCCTCGTTTGCTTATTAGGACCGGATGAACTACAGAGCATTGCAAGAATCTCTACCTGCTTTACAAAGTGCTGGATCCTATTCCAGCGGGATGTTTTATCTAAACACGATGAAATTACTATTCAAGTACCACCCCATAAGTATT	seq19852	NaN	0.0427274	NaN	0.0164534	0
GATTAGGACTTTGCATACGTAGCTGATCGGTCCTCGTTTGCTTATTAGGACCGGATGAACTACAGAGCATTGCAAGAATCTCTACCTGCTTTACAAAGTGCTGGATCCTATTCCAGCGGGATGTTTTATCTAAACACGATGAAATTACTATTCAAGTACCACCCCGTAAGTATT	seq19853	NaN	0.0427274	NaN	0.0154673	0
GATTAGGACTTTGCATACGTAGCTGATCGGTCCTCGTTTGCTTATTAGGACCGGATGAACTACAGAGCATTGCAAGAATCTCTACCTGCTTTACAAAGTGCTGGATCCTATTCCAGCGGGATGTTTTATCTAAACACGATGAAATTACTATTCAAGTACCACCCCTTAAGTATT	seq19854	NaN	0.0427274	NaN	0.0155744	0
GATTAGGACTTTGCATACGTAGCTGATCGGTCCTCGTTTGCTTATTAGGACCGGATGAACTACAGAGCATTGCAAGAATCTCTACCTGCTTTACAAAGTGCTGGATCCTATTCCAGCGGGATGTTTTATCTAAACACGATGAAATTACTATTCAAGTACCACTCCATAAGTATT	seq19855	NaN	0.0427274	NaN	0.0159513	0
GATTAGGACTTTGCATACGTAGCTGATCGGTCCTCGTTTGCTTATTAGGACCGGATGAACTACAGAGCATTGCAAGAATCTCTACCTGCTTTACAAAGTGCTGGATCCTATTCCAGCGGGATGTTTTATCTAAACACGATGAAATTACTATTCAAGTACCACTCCGTAAGTATT	seq19856	NaN	0.0427274	NaN	0.017483	0
GATTAGGACTTTGCATACGTAGCTGATCGGTCCTCGTTTGCTTATTAGGACCGGATGAACTACAGAGCATTGCAAGAATCTCTACCTGCTTTACAAAGTGCTGGATCCTATTCCAGCGGGATGTTTTATCTAAACACGATGAAATTACTATTCAAGTACCACTCCTTAAGTATT	seq19857	NaN	0.0427274	NaN	0.0153773	0
GATTAGGACTTTGCATACGTAGCTGATCGGTCCTCGTTTGCTTATTAGGACCGGATGAACTACAGAGCATTGCAAGAATCTCTACCTGCTTTACAAAGTGCTGGATCCTATTCCAGCGGGATGTTTTATCTAAACACGATGAAATTACTATTCAAGTACCACACCCGAAGTATT	seq19858	NaN	0.0427274	NaN	0.0178894	0
GATTAGGACTTTGCATACGTAGCTGATCGGTCCTCGTTTGCTTATTAGGACCGGATGAACTACAGAGCATTGCAAGAATCTCTACCTGCTTTACAAAGTGCTGGATCCTATTCCAGCGGGATGTTTTATCTAAACACGATGAAATTACTATTCAAGTACCACCCCCAAAGTATT	seq19859	NaN	0.0427274	NaN	0.0154033	0
GATTAGGACTTTGCATACGTAGCTGATCGGTCCTCGTTTGCTTATTAGGACCGGATGAACTACAGAGCATTGCAAGAATCTCTACCTGCTTTACAAAGTGCTGGATCCTATTCCAGCGGGATGTTTTATCTAAACACGATGAAATTACTATTCAAGTACCACCCCCCAAGTATT	seq19860	NaN	0.0427274	NaN	0.015609	0
GATTAGGACTTTGCATACGTAGCTGATCGGTCCTCGTTTGCTTATTAGGACCGGATGAACTACAGAGCATTGCAAGAATCTCTACCTGCTTTACAAAGTGCTGGATCCTATTCCAGCGGGATGTTTTATCTAAACACGATGAAATTACTATTCAAGTACCACCCCCGAAGTATT	seq19861	NaN	0.0427274	NaN	0.016541	0
GATTAGGACTTTGCATACGTAGCTGATCGGTCCTCGTTTGCTTATTAGGACCGGATGAACTACAGAGCATTGCAAGAATCTCTACCTGCTTTACAAAGTGCTGGATCCTATTCCAGCGGGATGTTTTATCTAAACACGATGAAATTACTATTCAAGTACCACTCCCAAAGTATT	seq19862	NaN	0.0427274	NaN	0.0157103	0
GATTAGGACTTTGCATACGTAGCTGATCGGTCCTCGTTTGCTTATTAGGACCGGATGAACTACAGAGCATTGCAAGAATCTCTACCTGCTTTACAAAGTGCTGGATCCTATTCCAGCGGGATGTTTTATCTAAACACGATGAAATTACTATTCAAGTACCACTCCCCAAGTATT	seq19863	NaN	0.0427274	NaN	0.0176221	0
GATTAGGACTTTGCATACGTAGCTGATCGGTCCTCGTTTGCTTATTAGGACCGGATGAACTACAGAGCATTGCAAGAATCTCTACCTGCTTTACAAAGTGCTGGATCCTATTCCAGCGGGATGTTTTATCTAAACACGATGAAATTACTATTCAAGTACCACTCCCGAAGTATT	seq19864	NaN	0.0427274	NaN	0.016648	0
GATTAGGACTTTGCATACGTAGCTGATCGGTCCTCGTTTGCTTATTAGGACCGGATGAACTACAGAGCATTGCAAGAATCTCTACCTGCTTTACAAAGTGCTGGATCCTATTCCAGCGGGATGTTTTATCTAAACACGATGAAATTACTATTCAAGTACCACGAACTAAGTATT	seq19865	NaN	0.0427274	NaN	0.0168094	0
GATTAGGACTTTGCATACGTAGCTGATCGGTCCTCGTTTGCTTATTAGGACCGGATGAACTACAGAGCATTGCAAGAATCTCTACCTGCTTTACAAAGTGCTGGATCCTATTCCAGCGGGATGTTTTATCTAAACACGATGAAATTACTATTCAAGTACCACGAGCTAAGTATT	seq19866	NaN	0.0427274	NaN	0.015163	0
GATTAGGACTTTGCATACGTAGCTGATCGGTCCTCGTTTGCTTATTAGGACCGGATGAACTACAGAGCATTGCAAGAATCTCTACCTGCTTTACAAAGTGCTGGATCCTATTCCAGCGGGATGTTTTATCTAAACACGATGAAATTACTATTCAAGTACCACGATCTAAGTATT	seq19867	NaN	0.0427274	NaN	0.0168051	0
GATTAGGACTTTGCATACGTAGCTGATCGGTCCTCGTTTGCTTATTAGGACCGGATGAACTACAGAGCATTGCAAGAATCTCTACCTGCTTTACAAAGTGCTGGATCCTATTCCAGCGGGATGTTTTATCTAAACACGATGAAATTACTATTCAAGTACCACGGACTAAGTATT	seq19868	NaN	0.0427274	NaN	0.0172166	0
GATTAGGACTTTGCATACGTAGCTGATCGGTCCTCGTTTGCTTATTAGGACCGGATGAACTACAGAGCATTGCAAGAATCTCTACCTGCTTTACAAAGTGCTGGATCCTATTCCAGCGGGATGTTTTATCTAAACACGATGAAATTACTATTCAAGTACCACGGGCTAAGTATT	seq19869	NaN	0.0427274	NaN	0.0164325	0
GATTAGGACTTTGCATACGTAGCTGATCGGTCCTCGTTTGCTTATTAGGACCGGATGAACTACAGAGCATTGCAAGAATCTCTACCTGCTTTACAAAGTGCTGGATCCTATTCCAGCGGGATGTTTTATCTAAACACGATGAAATTACTATTCAAGTACCACGGTCTAAGTATT	seq19870	NaN	0.0427274	NaN	0.0159555	0
GATTAGGACTTTGCATACGTAGCTGATCGGTCCTCGTTTGCTTATTAGGACCGGATGAACTACAGAGCATTGCAAGAATCTCTACCTGCTTTACAAAGTGCTGGATCCTATTCCAGCGGGATGTTTTATCTAAACACGATGAAATTACTATTCAAGTACCACGTACTAAGTATT	seq19871	NaN	0.0427274	NaN	0.0165645	0
GATTAGGACTTTGCATACGTAGCTGATCGGTCCTCGTTTGCTTATTAGGACCGGATGAACTACAGAGCATTGCAAGAATCTCTACCTGCTTTACAAAGTGCTGGATCCTATTCCAGCGGGATGTTTTATCTAAACACGATGAAATTACTATTCAAGTACCACGTGCTAAGTATT	seq19872	NaN	0.0427274	NaN	0.0159843	0
GATTAGGACTTTGCATACGTAGCTGATCGGTCCTCGTTTGCTTATTAGGACCGGATGAACTACAGAGCATTGCAAGAATCTCTACCTGCTTTACAAAGTGCTGGATCCTATTCCAGCGGGATGTTTTATCTAAACACGATGAAATTACTATTCAAGTACCACGTTCTAAGTATT	seq19873	NaN	0.0427274	NaN	0.0164833	0
GATTAGGACTTTGCATACGTAGCTGATCGGTCCTCGTTTGCTTATTAGGACCGGATGAACTACAGAGCATTGCAAGAATCTCTACCTGCTTTACAAAGTGCTGGATCCTATTCCAGCGGGATGTTTTATCTAAACACGATGAAATTACTATTCAAGTACCACGACATAAGTATT	seq19874	NaN	0.0427274	NaN	0.0163961	0
GATTAGGACTTTGCATACGTAGCTGATCGGTCCTCGTTTGCTTATTAGGACCGGATGAACTACAGAGCATTGCAAGAATCTCTACCTGCTTTACAAAGTGCTGGATCCTATTCCAGCGGGATGTTTTATCTAAACACGATGAAATTACTATTCAAGTACCACGACGTAAGTATT	seq19875	NaN	0.0427274	NaN	0.0180776	0
GATTAGGACTTTGCATACGTAGCTGATCGGTCCTCGTTTGCTTATTAGGACCGGATGAACTACAGAGCATTGCAAGAATCTCTACCTGCTTTACAAAGTGCTGGATCCTATTCCAGCGGGATGTTTTATCTAAACACGATGAAATTACTATTCAAGTACCACGACTTAAGTATT	seq19876	NaN	0.0427274	NaN	0.0144918	0
GATTAGGACTTTGCATACGTAGCTGATCGGTCCTCGTTTGCTTATTAGGACCGGATGAACTACAGAGCATTGCAAGAATCTCTACCTGCTTTACAAAGTGCTGGATCCTATTCCAGCGGGATGTTTTATCTAAACACGATGAAATTACTATTCAAGTACCACGGCATAAGTATT	seq19877	NaN	0.0427274	NaN	0.0169992	0
GATTAGGACTTTGCATACGTAGCTGATCGGTCCTCGTTTGCTTATTAGGACCGGATGAACTACAGAGCATTGCAAGAATCTCTACCTGCTTTACAAAGTGCTGGATCCTATTCCAGCGGGATGTTTTATCTAAACACGATGAAATTACTATTCAAGTACCACGGCGTAAGTATT	seq19878	NaN	0.0427274	NaN	0.0155045	0
GATTAGGACTTTGCATACGTAGCTGATCGGTCCTCGTTTGCTTATTAGGACCGGATGAACTACAGAGCATTGCAAGAATCTCTACCTGCTTTACAAAGTGCTGGATCCTATTCCAGCGGGATGTTTTATCTAAACACGATGAAATTACTATTCAAGTACCACGGCTTAAGTATT	seq19879	NaN	0.0427274	NaN	0.0157419	0
GATTAGGACTTTGCATACGTAGCTGATCGGTCCTCGTTTGCTTATTAGGACCGGATGAACTACAGAGCATTGCAAGAATCTCTACCTGCTTTACAAAGTGCTGGATCCTATTCCAGCGGGATGTTTTATCTAAACACGATGAAATTACTATTCAAGTACCACGTCATAAGTATT	seq19880	NaN	0.0427274	NaN	0.0162646	0
GATTAGGACTTTGCATACGTAGCTGATCGGTCCTCGTTTGCTTATTAGGACCGGATGAACTACAGAGCATTGCAAGAATCTCTACCTGCTTTACAAAGTGCTGGATCCTATTCCAGCGGGATGTTTTATCTAAACACGATGAAATTACTATTCAAGTACCACGTCGTAAGTATT	seq19881	NaN	0.0427274	NaN	0.0166228	0
GATTAGGACTTTGCATACGTAGCTGATCGGTCCTCGTTTGCTTATTAGGACCGGATGAACTACAGAGCATTGCAAGAATCTCTACCTGCTTTACAAAGTGCTGGATCCTATTCCAGCGGGATGTTTTATCTAAACACGATGAAATTACTATTCAAGTACCACGTCTTAAGTATT	seq19882	NaN	0.0427274	NaN	0.0164829	0
GATTAGGACTTTGCATACGTAGCTGATCGGTCCTCGTTTGCTTATTAGGACCGGATGAACTACAGAGCATTGCAAGAATCTCTACCTGCTTTACAAAGTGCTGGATCCTATTCCAGCGGGATGTTTTATCTAAACACGATGAAATTACTATTCAAGTACCACGACCAAAGTATT	seq19883	NaN	0.0427274	NaN	0.0161355	0
GATTAGGACTTTGCATACGTAGCTGATCGGTCCTCGTTTGCTTATTAGGACCGGATGAACTACAGAGCATTGCAAGAATCTCTACCTGCTTTACAAAGTGCTGGATCCTATTCCAGCGGGATGTTTTATCTAAACACGATGAAATTACTATTCAAGTACCACGACCCAAGTATT	seq19884	NaN	0.0427274	NaN	0.0181033	0
GATTAGGACTTTGCATACGTAGCTGATCGGTCCTCGTTTGCTTATTAGGACCGGATGAACTACAGAGCATTGCAAGAATCTCTACCTGCTTTACAAAGTGCTGGATCCTATTCCAGCGGGATGTTTTATCTAAACACGATGAAATTACTATTCAAGTACCACGACCGAAGTATT	seq19885	NaN	0.0427274	NaN	0.0176051	0
GATTAGGACTTTGCATACGTAGCTGATCGGTCCTCGTTTGCTTATTAGGACCGGATGAACTACAGAGCATTGCAAGAATCTCTACCTGCTTTACAAAGTGCTGGATCCTATTCCAGCGGGATGTTTTATCTAAACACGATGAAATTACTATTCAAGTACCACGGCCAAAGTATT	seq19886	NaN	0.0427274	NaN	0.0149395	0
GATTAGGACTTTGCATACGTAGCTGATCGGTCCTCGTTTGCTTATTAGGACCGGATGAACTACAGAGCATTGCAAGAATCTCTACCTGCTTTACAAAGTGCTGGATCCTATTCCAGCGGGATGTTTTATCTAAACACGATGAAATTACTATTCAAGTACCACGGCCCAAGTATT	seq19887	NaN	0.0427274	NaN	0.016785	0
GATTAGGACTTTGCATACGTAGCTGATCGGTCCTCGTTTGCTTATTAGGACCGGATGAACTACAGAGCATTGCAAGAATCTCTACCTGCTTTACAAAGTGCTGGATCCTATTCCAGCGGGATGTTTTATCTAAACACGATGAAATTACTATTCAAGTACCACGGCCGAAGTATT	seq19888	NaN	0.0427274	NaN	0.0160435	0
GATTAGGACTTTGCATACGTAGCTGATCGGTCCTCGTTTGCTTATTAGGACCGGATGAACTACAGAGCATTGCAAGAATCTCTACCTGCTTTACAAAGTGCTGGATCCTATTCCAGCGGGATGTTTTATCTAAACACGATGAAATTACTATTCAAGTACCACGTCCAAAGTATT	seq19889	NaN	0.0427274	NaN	0.0159926	0
GATTAGGACTTTGCATACGTAGCTGATCGGTCCTCGTTTGCTTATTAGGACCGGATGAACTACAGAGCATTGCAAGAATCTCTACCTGCTTTACAAAGTGCTGGATCCTATTCCAGCGGGATGTTTTATCTAAACACGATGAAATTACTATTCAAGTACCACGTCCCAAGTATT	seq19890	NaN	0.0427274	NaN	0.01621	0
GATTAGGACTTTGCATACGTAGCTGATCGGTCCTCGTTTGCTTATTAGGACCGGATGAACTACAGAGCATTGCAAGAATCTCTACCTGCTTTACAAAGTGCTGGATCCTATTCCAGCGGGATGTTTTATCTAAACACGATGAAATTACTATTCAAGTACCACGTCCGAAGTATT	seq19891	NaN	0.0427274	NaN	0.0181881	0
GATTAGGACTTTGCATACGTAGCTGATCGGTCCTCGTTTGCTTATTAGGACCGGATGAACTACAGAGCATTGCAAGAATCTCTACCTGCTTTACAAAGTGCTGGATCCTATTCCAGCGGGATGTTTTATCTAAACACGATGAAATTACTATTCAAGTACCACGCAATAAGTATT	seq19892	NaN	0.0427274	NaN	0.016461	0
GATTAGGACTTTGCATACGTAGCTGATCGGTCCTCGTTTGCTTATTAGGACCGGATGAACTACAGAGCATTGCAAGAATCTCTACCTGCTTTACAAAGTGCTGGATCCTATTCCAGCGGGATGTTTTATCTAAACACGATGAAATTACTATTCAAGTACCACGCAGTAAGTATT	seq19893	NaN	0.0427274	NaN	0.0151375	0
GATTAGGACTTTGCATACGTAGCTGATCGGTCCTCGTTTGCTTATTAGGACCGGATGAACTACAGAGCATTGCAAGAATCTCTACCTGCTTTACAAAGTGCTGGATCCTATTCCAGCGGGATGTTTTATCTAAACACGATGAAATTACTATTCAAGTACCACGCATTAAGTATT	seq19894	NaN	0.0427274	NaN	0.0174984	0
GATTAGGACTTTGCATACGTAGCTGATCGGTCCTCGTTTGCTTATTAGGACCGGATGAACTACAGAGCATTGCAAGAATCTCTACCTGCTTTACAAAGTGCTGGATCCTATTCCAGCGGGATGTTTTATCTAAACACGATGAAATTACTATTCAAGTACCACGCGATAAGTATT	seq19895	NaN	0.0427274	NaN	0.0168866	0
GATTAGGACTTTGCATACGTAGCTGATCGGTCCTCGTTTGCTTATTAGGACCGGATGAACTACAGAGCATTGCAAGAATCTCTACCTGCTTTACAAAGTGCTGGATCCTATTCCAGCGGGATGTTTTATCTAAACACGATGAAATTACTATTCAAGTACCACGCGGTAAGTATT	seq19896	NaN	0.0427274	NaN	0.0155705	0
GATTAGGACTTTGCATACGTAGCTGATCGGTCCTCGTTTGCTTATTAGGACCGGATGAACTACAGAGCATTGCAAGAATCTCTACCTGCTTTACAAAGTGCTGGATCCTATTCCAGCGGGATGTTTTATCTAAACACGATGAAATTACTATTCAAGTACCACGCGTTAAGTATT	seq19897	NaN	0.0427274	NaN	0.0179539	0
GATTAGGACTTTGCATACGTAGCTGATCGGTCCTCGTTTGCTTATTAGGACCGGATGAACTACAGAGCATTGCAAGAATCTCTACCTGCTTTACAAAGTGCTGGATCCTATTCCAGCGGGATGTTTTATCTAAACACGATGAAATTACTATTCAAGTACCACGCTATAAGTATT	seq19898	NaN	0.0427274	NaN	0.0181144	0
GATTAGGACTTTGCATACGTAGCTGATCGGTCCTCGTTTGCTTATTAGGACCGGATGAACTACAGAGCATTGCAAGAATCTCTACCTGCTTTACAAAGTGCTGGATCCTATTCCAGCGGGATGTTTTATCTAAACACGATGAAATTACTATTCAAGTACCACGCTGTAAGTATT	seq19899	NaN	0.0427274	NaN	0.0154222	0
GATTAGGACTTTGCATACGTAGCTGATCGGTCCTCGTTTGCTTATTAGGACCGGATGAACTACAGAGCATTGCAAGAATCTCTACCTGCTTTACAAAGTGCTGGATCCTATTCCAGCGGGATGTTTTATCTAAACACGATGAAATTACTATTCAAGTACCACGCTTTAAGTATT	seq19900	NaN	0.0427274	NaN	0.0179955	0
GATTAGGACTTTGCATACGTAGCTGATCGGTCCTCGTTTGCTTATTAGGACCGGATGAACTACAGAGCATTGCAAGAATCTCTACCTGCTTTACAAAGTGCTGGATCCTATTCCAGCGGGATGTTTTATCTAAACACGATGAAATTACTATTCAAGTACCACGCACAAAGTATT	seq19901	NaN	0.0427274	NaN	0.0167896	0
GATTAGGACTTTGCATACGTAGCTGATCGGTCCTCGTTTGCTTATTAGGACCGGATGAACTACAGAGCATTGCAAGAATCTCTACCTGCTTTACAAAGTGCTGGATCCTATTCCAGCGGGATGTTTTATCTAAACACGATGAAATTACTATTCAAGTACCACGCACCAAGTATT	seq19902	NaN	0.0427274	NaN	0.0160465	0
GATTAGGACTTTGCATACGTAGCTGATCGGTCCTCGTTTGCTTATTAGGACCGGATGAACTACAGAGCATTGCAAGAATCTCTACCTGCTTTACAAAGTGCTGGATCCTATTCCAGCGGGATGTTTTATCTAAACACGATGAAATTACTATTCAAGTACCACGCACGAAGTATT	seq19903	NaN	0.0427274	NaN	0.0171514	0
GATTAGGACTTTGCATACGTAGCTGATCGGTCCTCGTTTGCTTATTAGGACCGGATGAACTACAGAGCATTGCAAGAATCTCTACCTGCTTTACAAAGTGCTGGATCCTATTCCAGCGGGATGTTTTATCTAAACACGATGAAATTACTATTCAAGTACCACGCGCAAAGTATT	seq19904	NaN	0.0427274	NaN	0.0159268	0
GATTAGGACTTTGCATACGTAGCTGATCGGTCCTCGTTTGCTTATTAGGACCGGATGAACTACAGAGCATTGCAAGAATCTCTACCTGCTTTACAAAGTGCTGGATCCTATTCCAGCGGGATGTTTTATCTAAACACGATGAAATTACTATTCAAGTACCACGCGCCAAGTATT	seq19905	NaN	0.0427274	NaN	0.0172943	0
GATTAGGACTTTGCATACGTAGCTGATCGGTCCTCGTTTGCTTATTAGGACCGGATGAACTACAGAGCATTGCAAGAATCTCTACCTGCTTTACAAAGTGCTGGATCCTATTCCAGCGGGATGTTTTATCTAAACACGATGAAATTACTATTCAAGTACCACGCGCGAAGTATT	seq19906	NaN	0.0427274	NaN	0.0169333	0
GATTAGGACTTTGCATACGTAGCTGATCGGTCCTCGTTTGCTTATTAGGACCGGATGAACTACAGAGCATTGCAAGAATCTCTACCTGCTTTACAAAGTGCTGGATCCTATTCCAGCGGGATGTTTTATCTAAACACGATGAAATTACTATTCAAGTACCACGCTCAAAGTATT	seq19907	NaN	0.0427274	NaN	0.0163193	0
GATTAGGACTTTGCATACGTAGCTGATCGGTCCTCGTTTGCTTATTAGGACCGGATGAACTACAGAGCATTGCAAGAATCTCTACCTGCTTTACAAAGTGCTGGATCCTATTCCAGCGGGATGTTTTATCTAAACACGATGAAATTACTATTCAAGTACCACGCTCCAAGTATT	seq19908	NaN	0.0427274	NaN	0.0165975	0
GATTAGGACTTTGCATACGTAGCTGATCGGTCCTCGTTTGCTTATTAGGACCGGATGAACTACAGAGCATTGCAAGAATCTCTACCTGCTTTACAAAGTGCTGGATCCTATTCCAGCGGGATGTTTTATCTAAACACGATGAAATTACTATTCAAGTACCACGCTCGAAGTATT	seq19909	NaN	0.0427274	NaN	0.0167097	0
GATTAGGACTTTGCATACGTAGCTGATCGGTCCTCGTTTGCTTATTAGGACCGGATGAACTACAGAGCATTGCAAGAATCTCTACCTGCTTTACAAAGTGCTGGATCCTATTCCAGCGGGATGTTTTATCTAAACACGATGAAATTACTATTCAAGTACCACGCCAAAAGTATT	seq19910	NaN	0.0427274	NaN	0.0168067	0
GATTAGGACTTTGCATACGTAGCTGATCGGTCCTCGTTTGCTTATTAGGACCGGATGAACTACAGAGCATTGCAAGAATCTCTACCTGCTTTACAAAGTGCTGGATCCTATTCCAGCGGGATGTTTTATCTAAACACGATGAAATTACTATTCAAGTACCACGCCACAAGTATT	seq19911	NaN	0.0427274	NaN	0.0167429	0
GATTAGGACTTTGCATACGTAGCTGATCGGTCCTCGTTTGCTTATTAGGACCGGATGAACTACAGAGCATTGCAAGAATCTCTACCTGCTTTACAAAGTGCTGGATCCTATTCCAGCGGGATGTTTTATCTAAACACGATGAAATTACTATTCAAGTACCACGCCAGAAGTATT	seq19912	NaN	0.0427274	NaN	0.0156919	0
GATTAGGACTTTGCATACGTAGCTGATCGGTCCTCGTTTGCTTATTAGGACCGGATGAACTACAGAGCATTGCAAGAATCTCTACCTGCTTTACAAAGTGCTGGATCCTATTCCAGCGGGATGTTTTATCTAAACACGATGAAATTACTATTCAAGTACCACGCCGAAAGTATT	seq19913	NaN	0.0427274	NaN	0.0168849	0
GATTAGGACTTTGCATACGTAGCTGATCGGTCCTCGTTTGCTTATTAGGACCGGATGAACTACAGAGCATTGCAAGAATCTCTACCTGCTTTACAAAGTGCTGGATCCTATTCCAGCGGGATGTTTTATCTAAACACGATGAAATTACTATTCAAGTACCACGCCGCAAGTATT	seq19914	NaN	0.0427274	NaN	0.0164711	0
GATTAGGACTTTGCATACGTAGCTGATCGGTCCTCGTTTGCTTATTAGGACCGGATGAACTACAGAGCATTGCAAGAATCTCTACCTGCTTTACAAAGTGCTGGATCCTATTCCAGCGGGATGTTTTATCTAAACACGATGAAATTACTATTCAAGTACCACGCCGGAAGTATT	seq19915	NaN	0.0427274	NaN	0.0172876	0
GATTAGGACTTTGCATACGTAGCTGATCGGTCCTCGTTTGCTTATTAGGACCGGATGAACTACAGAGCATTGCAAGAATCTCTACCTGCTTTACAAAGTGCTGGATCCTATTCCAGCGGGATGTTTTATCTAAACACGATGAAATTACTATTCAAGTACCACGCCTAAAGTATT	seq19916	NaN	0.0427274	NaN	0.0173192	0
GATTAGGACTTTGCATACGTAGCTGATCGGTCCTCGTTTGCTTATTAGGACCGGATGAACTACAGAGCATTGCAAGAATCTCTACCTGCTTTACAAAGTGCTGGATCCTATTCCAGCGGGATGTTTTATCTAAACACGATGAAATTACTATTCAAGTACCACGCCTGAAGTATT	seq19917	NaN	0.0427274	NaN	0.0189609	0
GATTAGGACTTTGCATACGTAGCTGATCGGTCCTCGTTTGCTTATTAGGACCGGATGAACTACAGAGCATTGCAAGAATCTCTACCTGCTTTACAAAGTGCTGGATCCTATTCCAGCGGGATGTTTTATCTAAACACGATGAAATTACTATTCAAGTAACACGCCTCAAGTATT	seq19918	NaN	0.0427274	NaN	0.0160203	0
GATTAGGACTTTGCATACGTAGCTGATCGGTCCTCGTTTGCTTATTAGGACCGGATGAACTACAGAGCATTGCAAGAATCTCTACCTGCTTTACAAAGTGCTGGATCCTATTCCAGCGGGATGTTTTATCTAAACACGATGAAATTACTATTCAAGTAGCACGCCTCAAGTATT	seq19919	NaN	0.0427274	NaN	0.0179369	0
GATTAGGACTTTGCATACGTAGCTGATCGGTCCTCGTTTGCTTATTAGGACCGGATGAACTACAGAGCATTGCAAGAATCTCTACCTGCTTTACAAAGTGCTGGATCCTATTCCAGCGGGATGTTTTATCTAAACACGATGAAATTACTATTCAAGTATCACGCCTCAAGTATT	seq19920	NaN	0.0427274	NaN	0.0157898	0
GATTAGGACTTTGCATACGTAGCTGATCGGTCCTCGTTTGCTTATTAGGACCGGATGAACTACAGAGCATTGCAAGAATCTCTACCTGCTTTACAAAGTGCTGGATCCTATTCCAGCGGGATGTTTTATCTAAACACGATGAAATTACTATTCAAGTACAACGCCTCAAGTATT	seq19921	NaN	0.0427274	NaN	0.0171923	0
GATTAGGACTTTGCATACGTAGCTGATCGGTCCTCGTTTGCTTATTAGGACCGGATGAACTACAGAGCATTGCAAGAATCTCTACCTGCTTTACAAAGTGCTGGATCCTATTCCAGCGGGATGTTTTATCTAAACACGATGAAATTACTATTCAAGTACGACGCCTCAAGTATT	seq19922	NaN	0.0427274	NaN	0.016889	0
GATTAGGACTTTGCATACGTAGCTGATCGGTCCTCGTTTGCTTATTAGGACCGGATGAACTACAGAGCATTGCAAGAATCTCTACCTGCTTTACAAAGTGCTGGATCCTATTCCAGCGGGATGTTTTATCTAAACACGATGAAATTACTATTCAAGTACTACGCCTCAAGTATT	seq19923	NaN	0.0427274	NaN	0.0176086	0
GATTAGGACTTTGCATACGTAGCTGATCGGTCCTCGTTTGCTTATTAGGACCGGATGAACTACAGAGCATTGCAAGAATCTCTACCTGCTTTACAAAGTGCTGGATCCTATTCCAGCGGGATGTTTTATCTAAACACGATGAAATTACTATTCAAGTACCCCGCCTCAAGTATT	seq19924	NaN	0.0427274	NaN	0.0177084	0
GATTAGGACTTTGCATACGTAGCTGATCGGTCCTCGTTTGCTTATTAGGACCGGATGAACTACAGAGCATTGCAAGAATCTCTACCTGCTTTACAAAGTGCTGGATCCTATTCCAGCGGGATGTTTTATCTAAACACGATGAAATTACTATTCAAGTACCGCGCCTCAAGTATT	seq19925	NaN	0.0427274	NaN	0.0159996	0
GATTAGGACTTTGCATACGTAGCTGATCGGTCCTCGTTTGCTTATTAGGACCGGATGAACTACAGAGCATTGCAAGAATCTCTACCTGCTTTACAAAGTGCTGGATCCTATTCCAGCGGGATGTTTTATCTAAACACGATGAAATTACTATTCAAGTACCTCGCCTCAAGTATT	seq19926	NaN	0.0427274	NaN	0.0167589	0
GATTAGGACTTTGCATACGTAGCTGATCGGTCCTCGTTTGCTTATTAGGACCGGATGAACTACAGAGCATTGCAAGAATCTCTACCTGCTTTACAAAGTGCTGGATCCTATTCCAGCGGGATGTTTTATCTAAACACGATGAAATTACTATTCAAGTACCAAGCCTCAAGTATT	seq19927	NaN	0.0427274	NaN	0.0170044	0
GATTAGGACTTTGCATACGTAGCTGATCGGTCCTCGTTTGCTTATTAGGACCGGATGAACTACAGAGCATTGCAAGAATCTCTACCTGCTTTACAAAGTGCTGGATCCTATTCCAGCGGGATGTTTTATCTAAACACGATGAAATTACTATTCAAGTACCAGGCCTCAAGTATT	seq19928	NaN	0.0427274	NaN	0.015947	0
GATTAGGACTTTGCATACGTAGCTGATCGGTCCTCGTTTGCTTATTAGGACCGGATGAACTACAGAGCATTGCAAGAATCTCTACCTGCTTTACAAAGTGCTGGATCCTATTCCAGCGGGATGTTTTATCTAAACACGATGAAATTACTATTCAAGTACCATGCCTCAAGTATT	seq19929	NaN	0.0427274	NaN	0.0182983	0
GATTAGGACTTTGCATACGTAGCTGATCGGTCCTCGTTTGCTTATTAGGACCGGATGAACTACAGAGCATTGCAAGAATCTCTACCTGCTTTACAAAGTGCTGGATCCTATTCCAGCGGGATGTTTTATCTAAACACGATGAAATTACTATTCAAGTACCACACCTCAAGTATT	seq19930	NaN	0.0427274	NaN	0.018495	0
GATTAGGACTTTGCATACGTAGCTGATCGGTCCTCGTTTGCTTATTAGGACCGGATGAACTACAGAGCATTGCAAGAATCTCTACCTGCTTTACAAAGTGCTGGATCCTATTCCAGCGGGATGTTTTATCTAAACACGATGAAATTACTATTCAAGTACCACCCCTCAAGTATT	seq19931	NaN	0.0427274	NaN	0.0170729	0
GATTAGGACTTTGCATACGTAGCTGATCGGTCCTCGTTTGCTTATTAGGACCGGATGAACTACAGAGCATTGCAAGAATCTCTACCTGCTTTACAAAGTGCTGGATCCTATTCCAGCGGGATGTTTTATCTAAACACGATGAAATTACTATTCAAGTACCACTCCTCAAGTATT	seq19932	NaN	0.0427274	NaN	0.017245	0
GATTAGGACTTTGCATACGTAGCTGATCGGTCCTCGTTTGCTTATTAGGACCGGATGAACTACAGAGCATTGCAAGAATCTCTACCTGCTTTACAAAGTGCTGGATCCTATTCCAGCGGGATGTTTTATCTAAACACGATGAAATTACTATTCAAGTACCACGACTCAAGTATT	seq19933	NaN	0.0427274	NaN	0.0161274	0
GATTAGGACTTTGCATACGTAGCTGATCGGTCCTCGTTTGCTTATTAGGACCGGATGAACTACAGAGCATTGCAAGAATCTCTACCTGCTTTACAAAGTGCTGGATCCTATTCCAGCGGGATGTTTTATCTAAACACGATGAAATTACTATTCAAGTACCACGGCTCAAGTATT	seq19934	NaN	0.0427274	NaN	0.0174069	0
GATTAGGACTTTGCATACGTAGCTGATCGGTCCTCGTTTGCTTATTAGGACCGGATGAACTACAGAGCATTGCAAGAATCTCTACCTGCTTTACAAAGTGCTGGATCCTATTCCAGCGGGATGTTTTATCTAAACACGATGAAATTACTATTCAAGTACCACGTCTCAAGTATT	seq19935	NaN	0.0427274	NaN	0.0171836	0
GATTAGGACTTTGCATACGTAGCTGATCGGTCCTCGTTTGCTTATTAGGACCGGATGAACTACAGAGCATTGCAAGAATCTCTACCTGCTTTACAAAGTGCTGGATCCTATTCCAGCGGGATGTTTTATCTAAACACGATGAAATTACTATTCAAGTACCACGCATCAAGTATT	seq19936	NaN	0.0427274	NaN	0.0176193	0
GATTAGGACTTTGCATACGTAGCTGATCGGTCCTCGTTTGCTTATTAGGACCGGATGAACTACAGAGCATTGCAAGAATCTCTACCTGCTTTACAAAGTGCTGGATCCTATTCCAGCGGGATGTTTTATCTAAACACGATGAAATTACTATTCAAGTACCACGCGTCAAGTATT	seq19937	NaN	0.0427274	NaN	0.016433	0
GATTAGGACTTTGCATACGTAGCTGATCGGTCCTCGTTTGCTTATTAGGACCGGATGAACTACAGAGCATTGCAAGAATCTCTACCTGCTTTACAAAGTGCTGGATCCTATTCCAGCGGGATGTTTTATCTAAACACGATGAAATTACTATTCAAGTACCACGCTTCAAGTATT	seq19938	NaN	0.0427274	NaN	0.0159276	0
GATTAGGACTTTGCATACGTAGCTGATCGGTCCTCGTTTGCTTATTAGGACCGGATGAACTACAGAGCATTGCAAGAATCTCTACCTGCTTTACAAAGTGCTGGATCCTATTCCAGCGGGATGTTTTATCTAAACACGATGAAATTACTATTCAAGTAAAACGCCTCAAGTATT	seq19939	NaN	0.0427274	NaN	0.0178922	0
GATTAGGACTTTGCATACGTAGCTGATCGGTCCTCGTTTGCTTATTAGGACCGGATGAACTACAGAGCATTGCAAGAATCTCTACCTGCTTTACAAAGTGCTGGATCCTATTCCAGCGGGATGTTTTATCTAAACACGATGAAATTACTATTCAAGTAAGACGCCTCAAGTATT	seq19940	NaN	0.0427274	NaN	0.0169086	0
GATTAGGACTTTGCATACGTAGCTGATCGGTCCTCGTTTGCTTATTAGGACCGGATGAACTACAGAGCATTGCAAGAATCTCTACCTGCTTTACAAAGTGCTGGATCCTATTCCAGCGGGATGTTTTATCTAAACACGATGAAATTACTATTCAAGTAATACGCCTCAAGTATT	seq19941	NaN	0.0427274	NaN	0.0168637	0
GATTAGGACTTTGCATACGTAGCTGATCGGTCCTCGTTTGCTTATTAGGACCGGATGAACTACAGAGCATTGCAAGAATCTCTACCTGCTTTACAAAGTGCTGGATCCTATTCCAGCGGGATGTTTTATCTAAACACGATGAAATTACTATTCAAGTAGAACGCCTCAAGTATT	seq19942	NaN	0.0427274	NaN	0.0177027	0
GATTAGGACTTTGCATACGTAGCTGATCGGTCCTCGTTTGCTTATTAGGACCGGATGAACTACAGAGCATTGCAAGAATCTCTACCTGCTTTACAAAGTGCTGGATCCTATTCCAGCGGGATGTTTTATCTAAACACGATGAAATTACTATTCAAGTAGGACGCCTCAAGTATT	seq19943	NaN	0.0427274	NaN	0.0170131	0
GATTAGGACTTTGCATACGTAGCTGATCGGTCCTCGTTTGCTTATTAGGACCGGATGAACTACAGAGCATTGCAAGAATCTCTACCTGCTTTACAAAGTGCTGGATCCTATTCCAGCGGGATGTTTTATCTAAACACGATGAAATTACTATTCAAGTAGTACGCCTCAAGTATT	seq19944	NaN	0.0427274	NaN	0.015924	0
GATTAGGACTTTGCATACGTAGCTGATCGGTCCTCGTTTGCTTATTAGGACCGGATGAACTACAGAGCATTGCAAGAATCTCTACCTGCTTTACAAAGTGCTGGATCCTATTCCAGCGGGATGTTTTATCTAAACACGATGAAATTACTATTCAAGTATAACGCCTCAAGTATT	seq19945	NaN	0.0427274	NaN	0.0156773	0
GATTAGGACTTTGCATACGTAGCTGATCGGTCCTCGTTTGCTTATTAGGACCGGATGAACTACAGAGCATTGCAAGAATCTCTACCTGCTTTACAAAGTGCTGGATCCTATTCCAGCGGGATGTTTTATCTAAACACGATGAAATTACTATTCAAGTATGACGCCTCAAGTATT	seq19946	NaN	0.0427274	NaN	0.0159644	0
GATTAGGACTTTGCATACGTAGCTGATCGGTCCTCGTTTGCTTATTAGGACCGGATGAACTACAGAGCATTGCAAGAATCTCTACCTGCTTTACAAAGTGCTGGATCCTATTCCAGCGGGATGTTTTATCTAAACACGATGAAATTACTATTCAAGTATTACGCCTCAAGTATT	seq19947	NaN	0.0427274	NaN	0.0159168	0
GATTAGGACTTTGCATACGTAGCTGATCGGTCCTCGTTTGCTTATTAGGACCGGATGAACTACAGAGCATTGCAAGAATCTCTACCTGCTTTACAAAGTGCTGGATCCTATTCCAGCGGGATGTTTTATCTAAACACGATGAAATTACTATTCAAGTAACCCGCCTCAAGTATT	seq19948	NaN	0.0427274	NaN	0.0155027	0
GATTAGGACTTTGCATACGTAGCTGATCGGTCCTCGTTTGCTTATTAGGACCGGATGAACTACAGAGCATTGCAAGAATCTCTACCTGCTTTACAAAGTGCTGGATCCTATTCCAGCGGGATGTTTTATCTAAACACGATGAAATTACTATTCAAGTAACGCGCCTCAAGTATT	seq19949	NaN	0.0427274	NaN	0.0162609	0
GATTAGGACTTTGCATACGTAGCTGATCGGTCCTCGTTTGCTTATTAGGACCGGATGAACTACAGAGCATTGCAAGAATCTCTACCTGCTTTACAAAGTGCTGGATCCTATTCCAGCGGGATGTTTTATCTAAACACGATGAAATTACTATTCAAGTAACTCGCCTCAAGTATT	seq19950	NaN	0.0427274	NaN	0.0166726	0
GATTAGGACTTTGCATACGTAGCTGATCGGTCCTCGTTTGCTTATTAGGACCGGATGAACTACAGAGCATTGCAAGAATCTCTACCTGCTTTACAAAGTGCTGGATCCTATTCCAGCGGGATGTTTTATCTAAACACGATGAAATTACTATTCAAGTAGCCCGCCTCAAGTATT	seq19951	NaN	0.0427274	NaN	0.0166929	0
GATTAGGACTTTGCATACGTAGCTGATCGGTCCTCGTTTGCTTATTAGGACCGGATGAACTACAGAGCATTGCAAGAATCTCTACCTGCTTTACAAAGTGCTGGATCCTATTCCAGCGGGATGTTTTATCTAAACACGATGAAATTACTATTCAAGTAGCGCGCCTCAAGTATT	seq19952	NaN	0.0427274	NaN	0.0158587	0
GATTAGGACTTTGCATACGTAGCTGATCGGTCCTCGTTTGCTTATTAGGACCGGATGAACTACAGAGCATTGCAAGAATCTCTACCTGCTTTACAAAGTGCTGGATCCTATTCCAGCGGGATGTTTTATCTAAACACGATGAAATTACTATTCAAGTAGCTCGCCTCAAGTATT	seq19953	NaN	0.0427274	NaN	0.0172759	0
GATTAGGACTTTGCATACGTAGCTGATCGGTCCTCGTTTGCTTATTAGGACCGGATGAACTACAGAGCATTGCAAGAATCTCTACCTGCTTTACAAAGTGCTGGATCCTATTCCAGCGGGATGTTTTATCTAAACACGATGAAATTACTATTCAAGTATCCCGCCTCAAGTATT	seq19954	NaN	0.0427274	NaN	0.0151963	0
GATTAGGACTTTGCATACGTAGCTGATCGGTCCTCGTTTGCTTATTAGGACCGGATGAACTACAGAGCATTGCAAGAATCTCTACCTGCTTTACAAAGTGCTGGATCCTATTCCAGCGGGATGTTTTATCTAAACACGATGAAATTACTATTCAAGTATCGCGCCTCAAGTATT	seq19955	NaN	0.0427274	NaN	0.0173258	0
GATTAGGACTTTGCATACGTAGCTGATCGGTCCTCGTTTGCTTATTAGGACCGGATGAACTACAGAGCATTGCAAGAATCTCTACCTGCTTTACAAAGTGCTGGATCCTATTCCAGCGGGATGTTTTATCTAAACACGATGAAATTACTATTCAAGTATCTCGCCTCAAGTATT	seq19956	NaN	0.0427274	NaN	0.0159077	0
GATTAGGACTTTGCATACGTAGCTGATCGGTCCTCGTTTGCTTATTAGGACCGGATGAACTACAGAGCATTGCAAGAATCTCTACCTGCTTTACAAAGTGCTGGATCCTATTCCAGCGGGATGTTTTATCTAAACACGATGAAATTACTATTCAAGTAACAAGCCTCAAGTATT	seq19957	NaN	0.0427274	NaN	0.0164957	0
GATTAGGACTTTGCATACGTAGCTGATCGGTCCTCGTTTGCTTATTAGGACCGGATGAACTACAGAGCATTGCAAGAATCTCTACCTGCTTTACAAAGTGCTGGATCCTATTCCAGCGGGATGTTTTATCTAAACACGATGAAATTACTATTCAAGTAACAGGCCTCAAGTATT	seq19958	NaN	0.0427274	NaN	0.0162651	0
GATTAGGACTTTGCATACGTAGCTGATCGGTCCTCGTTTGCTTATTAGGACCGGATGAACTACAGAGCATTGCAAGAATCTCTACCTGCTTTACAAAGTGCTGGATCCTATTCCAGCGGGATGTTTTATCTAAACACGATGAAATTACTATTCAAGTAACATGCCTCAAGTATT	seq19959	NaN	0.0427274	NaN	0.0160472	0
GATTAGGACTTTGCATACGTAGCTGATCGGTCCTCGTTTGCTTATTAGGACCGGATGAACTACAGAGCATTGCAAGAATCTCTACCTGCTTTACAAAGTGCTGGATCCTATTCCAGCGGGATGTTTTATCTAAACACGATGAAATTACTATTCAAGTAGCAAGCCTCAAGTATT	seq19960	NaN	0.0427274	NaN	0.016407	0
GATTAGGACTTTGCATACGTAGCTGATCGGTCCTCGTTTGCTTATTAGGACCGGATGAACTACAGAGCATTGCAAGAATCTCTACCTGCTTTACAAAGTGCTGGATCCTATTCCAGCGGGATGTTTTATCTAAACACGATGAAATTACTATTCAAGTAGCAGGCCTCAAGTATT	seq19961	NaN	0.0427274	NaN	0.0164081	0
GATTAGGACTTTGCATACGTAGCTGATCGGTCCTCGTTTGCTTATTAGGACCGGATGAACTACAGAGCATTGCAAGAATCTCTACCTGCTTTACAAAGTGCTGGATCCTATTCCAGCGGGATGTTTTATCTAAACACGATGAAATTACTATTCAAGTAGCATGCCTCAAGTATT	seq19962	NaN	0.0427274	NaN	0.0150564	0
GATTAGGACTTTGCATACGTAGCTGATCGGTCCTCGTTTGCTTATTAGGACCGGATGAACTACAGAGCATTGCAAGAATCTCTACCTGCTTTACAAAGTGCTGGATCCTATTCCAGCGGGATGTTTTATCTAAACACGATGAAATTACTATTCAAGTATCAAGCCTCAAGTATT	seq19963	NaN	0.0427274	NaN	0.0158448	0
GATTAGGACTTTGCATACGTAGCTGATCGGTCCTCGTTTGCTTATTAGGACCGGATGAACTACAGAGCATTGCAAGAATCTCTACCTGCTTTACAAAGTGCTGGATCCTATTCCAGCGGGATGTTTTATCTAAACACGATGAAATTACTATTCAAGTATCAGGCCTCAAGTATT	seq19964	NaN	0.0427274	NaN	0.015014	0
GATTAGGACTTTGCATACGTAGCTGATCGGTCCTCGTTTGCTTATTAGGACCGGATGAACTACAGAGCATTGCAAGAATCTCTACCTGCTTTACAAAGTGCTGGATCCTATTCCAGCGGGATGTTTTATCTAAACACGATGAAATTACTATTCAAGTATCATGCCTCAAGTATT	seq19965	NaN	0.0427274	NaN	0.0153806	0
GATTAGGACTTTGCATACGTAGCTGATCGGTCCTCGTTTGCTTATTAGGACCGGATGAACTACAGAGCATTGCAAGAATCTCTACCTGCTTTACAAAGTGCTGGATCCTATTCCAGCGGGATGTTTTATCTAAACACGATGAAATTACTATTCAAGTAACACACCTCAAGTATT	seq19966	NaN	0.0427274	NaN	0.0165569	0
GATTAGGACTTTGCATACGTAGCTGATCGGTCCTCGTTTGCTTATTAGGACCGGATGAACTACAGAGCATTGCAAGAATCTCTACCTGCTTTACAAAGTGCTGGATCCTATTCCAGCGGGATGTTTTATCTAAACACGATGAAATTACTATTCAAGTAACACCCCTCAAGTATT	seq19967	NaN	0.0427274	NaN	0.0162209	0
GATTAGGACTTTGCATACGTAGCTGATCGGTCCTCGTTTGCTTATTAGGACCGGATGAACTACAGAGCATTGCAAGAATCTCTACCTGCTTTACAAAGTGCTGGATCCTATTCCAGCGGGATGTTTTATCTAAACACGATGAAATTACTATTCAAGTAACACTCCTCAAGTATT	seq19968	NaN	0.0427274	NaN	0.0181972	0
GATTAGGACTTTGCATACGTAGCTGATCGGTCCTCGTTTGCTTATTAGGACCGGATGAACTACAGAGCATTGCAAGAATCTCTACCTGCTTTACAAAGTGCTGGATCCTATTCCAGCGGGATGTTTTATCTAAACACGATGAAATTACTATTCAAGTAGCACACCTCAAGTATT	seq19969	NaN	0.0427274	NaN	0.016691	0
GATTAGGACTTTGCATACGTAGCTGATCGGTCCTCGTTTGCTTATTAGGACCGGATGAACTACAGAGCATTGCAAGAATCTCTACCTGCTTTACAAAGTGCTGGATCCTATTCCAGCGGGATGTTTTATCTAAACACGATGAAATTACTATTCAAGTAGCACCCCTCAAGTATT	seq19970	NaN	0.0427274	NaN	0.016755	0
GATTAGGACTTTGCATACGTAGCTGATCGGTCCTCGTTTGCTTATTAGGACCGGATGAACTACAGAGCATTGCAAGAATCTCTACCTGCTTTACAAAGTGCTGGATCCTATTCCAGCGGGATGTTTTATCTAAACACGATGAAATTACTATTCAAGTAGCACTCCTCAAGTATT	seq19971	NaN	0.0427274	NaN	0.0156912	0
GATTAGGACTTTGCATACGTAGCTGATCGGTCCTCGTTTGCTTATTAGGACCGGATGAACTACAGAGCATTGCAAGAATCTCTACCTGCTTTACAAAGTGCTGGATCCTATTCCAGCGGGATGTTTTATCTAAACACGATGAAATTACTATTCAAGTATCACACCTCAAGTATT	seq19972	NaN	0.0427274	NaN	0.01836	0
GATTAGGACTTTGCATACGTAGCTGATCGGTCCTCGTTTGCTTATTAGGACCGGATGAACTACAGAGCATTGCAAGAATCTCTACCTGCTTTACAAAGTGCTGGATCCTATTCCAGCGGGATGTTTTATCTAAACACGATGAAATTACTATTCAAGTATCACCCCTCAAGTATT	seq19973	NaN	0.0427274	NaN	0.0170526	0
GATTAGGACTTTGCATACGTAGCTGATCGGTCCTCGTTTGCTTATTAGGACCGGATGAACTACAGAGCATTGCAAGAATCTCTACCTGCTTTACAAAGTGCTGGATCCTATTCCAGCGGGATGTTTTATCTAAACACGATGAAATTACTATTCAAGTATCACTCCTCAAGTATT	seq19974	NaN	0.0427274	NaN	0.0159636	0
GATTAGGACTTTGCATACGTAGCTGATCGGTCCTCGTTTGCTTATTAGGACCGGATGAACTACAGAGCATTGCAAGAATCTCTACCTGCTTTACAAAGTGCTGGATCCTATTCCAGCGGGATGTTTTATCTAAACACGATGAAATTACTATTCAAGTAACACGACTCAAGTATT	seq19975	NaN	0.0427274	NaN	0.0164474	0
GATTAGGACTTTGCATACGTAGCTGATCGGTCCTCGTTTGCTTATTAGGACCGGATGAACTACAGAGCATTGCAAGAATCTCTACCTGCTTTACAAAGTGCTGGATCCTATTCCAGCGGGATGTTTTATCTAAACACGATGAAATTACTATTCAAGTAACACGGCTCAAGTATT	seq19976	NaN	0.0427274	NaN	0.0165274	0
GATTAGGACTTTGCATACGTAGCTGATCGGTCCTCGTTTGCTTATTAGGACCGGATGAACTACAGAGCATTGCAAGAATCTCTACCTGCTTTACAAAGTGCTGGATCCTATTCCAGCGGGATGTTTTATCTAAACACGATGAAATTACTATTCAAGTAACACGTCTCAAGTATT	seq19977	NaN	0.0427274	NaN	0.0161597	0
GATTAGGACTTTGCATACGTAGCTGATCGGTCCTCGTTTGCTTATTAGGACCGGATGAACTACAGAGCATTGCAAGAATCTCTACCTGCTTTACAAAGTGCTGGATCCTATTCCAGCGGGATGTTTTATCTAAACACGATGAAATTACTATTCAAGTAGCACGACTCAAGTATT	seq19978	NaN	0.0427274	NaN	0.0167153	0
GATTAGGACTTTGCATACGTAGCTGATCGGTCCTCGTTTGCTTATTAGGACCGGATGAACTACAGAGCATTGCAAGAATCTCTACCTGCTTTACAAAGTGCTGGATCCTATTCCAGCGGGATGTTTTATCTAAACACGATGAAATTACTATTCAAGTAGCACGGCTCAAGTATT	seq19979	NaN	0.0427274	NaN	0.0165649	0
GATTAGGACTTTGCATACGTAGCTGATCGGTCCTCGTTTGCTTATTAGGACCGGATGAACTACAGAGCATTGCAAGAATCTCTACCTGCTTTACAAAGTGCTGGATCCTATTCCAGCGGGATGTTTTATCTAAACACGATGAAATTACTATTCAAGTAGCACGTCTCAAGTATT	seq19980	NaN	0.0427274	NaN	0.0174557	0
GATTAGGACTTTGCATACGTAGCTGATCGGTCCTCGTTTGCTTATTAGGACCGGATGAACTACAGAGCATTGCAAGAATCTCTACCTGCTTTACAAAGTGCTGGATCCTATTCCAGCGGGATGTTTTATCTAAACACGATGAAATTACTATTCAAGTATCACGACTCAAGTATT	seq19981	NaN	0.0427274	NaN	0.0165504	0
GATTAGGACTTTGCATACGTAGCTGATCGGTCCTCGTTTGCTTATTAGGACCGGATGAACTACAGAGCATTGCAAGAATCTCTACCTGCTTTACAAAGTGCTGGATCCTATTCCAGCGGGATGTTTTATCTAAACACGATGAAATTACTATTCAAGTATCACGGCTCAAGTATT	seq19982	NaN	0.0427274	NaN	0.0165304	0
GATTAGGACTTTGCATACGTAGCTGATCGGTCCTCGTTTGCTTATTAGGACCGGATGAACTACAGAGCATTGCAAGAATCTCTACCTGCTTTACAAAGTGCTGGATCCTATTCCAGCGGGATGTTTTATCTAAACACGATGAAATTACTATTCAAGTATCACGTCTCAAGTATT	seq19983	NaN	0.0427274	NaN	0.0172758	0
GATTAGGACTTTGCATACGTAGCTGATCGGTCCTCGTTTGCTTATTAGGACCGGATGAACTACAGAGCATTGCAAGAATCTCTACCTGCTTTACAAAGTGCTGGATCCTATTCCAGCGGGATGTTTTATCTAAACACGATGAAATTACTATTCAAGTAACACGCATCAAGTATT	seq19984	NaN	0.0427274	NaN	0.017927	0
GATTAGGACTTTGCATACGTAGCTGATCGGTCCTCGTTTGCTTATTAGGACCGGATGAACTACAGAGCATTGCAAGAATCTCTACCTGCTTTACAAAGTGCTGGATCCTATTCCAGCGGGATGTTTTATCTAAACACGATGAAATTACTATTCAAGTAACACGCGTCAAGTATT	seq19985	NaN	0.0427274	NaN	0.0159715	0
GATTAGGACTTTGCATACGTAGCTGATCGGTCCTCGTTTGCTTATTAGGACCGGATGAACTACAGAGCATTGCAAGAATCTCTACCTGCTTTACAAAGTGCTGGATCCTATTCCAGCGGGATGTTTTATCTAAACACGATGAAATTACTATTCAAGTAACACGCTTCAAGTATT	seq19986	NaN	0.0427274	NaN	0.015568	0
GATTAGGACTTTGCATACGTAGCTGATCGGTCCTCGTTTGCTTATTAGGACCGGATGAACTACAGAGCATTGCAAGAATCTCTACCTGCTTTACAAAGTGCTGGATCCTATTCCAGCGGGATGTTTTATCTAAACACGATGAAATTACTATTCAAGTAGCACGCATCAAGTATT	seq19987	NaN	0.0427274	NaN	0.0152333	0
GATTAGGACTTTGCATACGTAGCTGATCGGTCCTCGTTTGCTTATTAGGACCGGATGAACTACAGAGCATTGCAAGAATCTCTACCTGCTTTACAAAGTGCTGGATCCTATTCCAGCGGGATGTTTTATCTAAACACGATGAAATTACTATTCAAGTAGCACGCGTCAAGTATT	seq19988	NaN	0.0427274	NaN	0.0160707	0
GATTAGGACTTTGCATACGTAGCTGATCGGTCCTCGTTTGCTTATTAGGACCGGATGAACTACAGAGCATTGCAAGAATCTCTACCTGCTTTACAAAGTGCTGGATCCTATTCCAGCGGGATGTTTTATCTAAACACGATGAAATTACTATTCAAGTAGCACGCTTCAAGTATT	seq19989	NaN	0.0427274	NaN	0.0177226	0
GATTAGGACTTTGCATACGTAGCTGATCGGTCCTCGTTTGCTTATTAGGACCGGATGAACTACAGAGCATTGCAAGAATCTCTACCTGCTTTACAAAGTGCTGGATCCTATTCCAGCGGGATGTTTTATCTAAACACGATGAAATTACTATTCAAGTATCACGCATCAAGTATT	seq19990	NaN	0.0427274	NaN	0.017432	0
GATTAGGACTTTGCATACGTAGCTGATCGGTCCTCGTTTGCTTATTAGGACCGGATGAACTACAGAGCATTGCAAGAATCTCTACCTGCTTTACAAAGTGCTGGATCCTATTCCAGCGGGATGTTTTATCTAAACACGATGAAATTACTATTCAAGTATCACGCGTCAAGTATT	seq19991	NaN	0.0427274	NaN	0.0162163	0
GATTAGGACTTTGCATACGTAGCTGATCGGTCCTCGTTTGCTTATTAGGACCGGATGAACTACAGAGCATTGCAAGAATCTCTACCTGCTTTACAAAGTGCTGGATCCTATTCCAGCGGGATGTTTTATCTAAACACGATGAAATTACTATTCAAGTATCACGCTTCAAGTATT	seq19992	NaN	0.0427274	NaN	0.0166724	0
GATTAGGACTTTGCATACGTAGCTGATCGGTCCTCGTTTGCTTATTAGGACCGGATGAACTACAGAGCATTGCAAGAATCTCTACCTGCTTTACAAAGTGCTGGATCCTATTCCAGCGGGATGTTTTATCTAAACACGATGAAATTACTATTCAAGTAACACGCCACAAGTATT	seq19993	NaN	0.0427274	NaN	0.0172551	0
GATTAGGACTTTGCATACGTAGCTGATCGGTCCTCGTTTGCTTATTAGGACCGGATGAACTACAGAGCATTGCAAGAATCTCTACCTGCTTTACAAAGTGCTGGATCCTATTCCAGCGGGATGTTTTATCTAAACACGATGAAATTACTATTCAAGTAACACGCCGCAAGTATT	seq19994	NaN	0.0427274	NaN	0.0163052	0
GATTAGGACTTTGCATACGTAGCTGATCGGTCCTCGTTTGCTTATTAGGACCGGATGAACTACAGAGCATTGCAAGAATCTCTACCTGCTTTACAAAGTGCTGGATCCTATTCCAGCGGGATGTTTTATCTAAACACGATGAAATTACTATTCAAGTAGCACGCCACAAGTATT	seq19995	NaN	0.0427274	NaN	0.016476	0
GATTAGGACTTTGCATACGTAGCTGATCGGTCCTCGTTTGCTTATTAGGACCGGATGAACTACAGAGCATTGCAAGAATCTCTACCTGCTTTACAAAGTGCTGGATCCTATTCCAGCGGGATGTTTTATCTAAACACGATGAAATTACTATTCAAGTAGCACGCCGCAAGTATT	seq19996	NaN	0.0427274	NaN	0.0166344	0
GATTAGGACTTTGCATACGTAGCTGATCGGTCCTCGTTTGCTTATTAGGACCGGATGAACTACAGAGCATTGCAAGAATCTCTACCTGCTTTACAAAGTGCTGGATCCTATTCCAGCGGGATGTTTTATCTAAACACGATGAAATTACTATTCAAGTATCACGCCACAAGTATT	seq19997	NaN	0.0427274	NaN	0.0169365	0
GATTAGGACTTTGCATACGTAGCTGATCGGTCCTCGTTTGCTTATTAGGACCGGATGAACTACAGAGCATTGCAAGAATCTCTACCTGCTTTACAAAGTGCTGGATCCTATTCCAGCGGGATGTTTTATCTAAACACGATGAAATTACTATTCAAGTATCACGCCGCAAGTATT	seq19998	NaN	0.0427274	NaN	0.0155735	0
GATTAGGACTTTGCATACGTAGCTGATCGGTCCTCGTTTGCTTATTAGGACCGGATGAACTACAGAGCATTGCAAGAATCTCTACCTGCTTTACAAAGTGCTGGATCCTATTCCAGCGGGATGTTTTATCTAAACACGATGAAATTACTATTCAAGTAACACGCCTAAAGTATT	seq19999	NaN	0.0427274	NaN	0.0174287	0
GATTAGGACTTTGCATACGTAGCTGATCGGTCCTCGTTTGCTTATTAGGACCGGATGAACTACAGAGCATTGCAAGAATCTCTACCTGCTTTACAAAGTGCTGGATCCTATTCCAGCGGGATGTTTTATCTAAACACGATGAAATTACTATTCAAGTAACACGCCTGAAGTATT	seq20000	NaN	0.0427274	NaN	0.0160128	0
GATTAGGACTTTGCATACGTAGCTGATCGGTCCTCGTTTGCTTATTAGGACCGGATGAACTACAGAGCATTGCAAGAATCTCTACCTGCTTTACAAAGTGCTGGATCCTATTCCAGCGGGATGTTTTATCTAAACACGATGAAATTACTATTCAAGTAGCACGCCTAAAGTATT	seq20001	NaN	0.0427274	NaN	0.0167924	0
GATTAGGACTTTGCATACGTAGCTGATCGGTCCTCGTTTGCTTATTAGGACCGGATGAACTACAGAGCATTGCAAGAATCTCTACCTGCTTTACAAAGTGCTGGATCCTATTCCAGCGGGATGTTTTATCTAAACACGATGAAATTACTATTCAAGTAGCACGCCTGAAGTATT	seq20002	NaN	0.0427274	NaN	0.0181675	0
GATTAGGACTTTGCATACGTAGCTGATCGGTCCTCGTTTGCTTATTAGGACCGGATGAACTACAGAGCATTGCAAGAATCTCTACCTGCTTTACAAAGTGCTGGATCCTATTCCAGCGGGATGTTTTATCTAAACACGATGAAATTACTATTCAAGTATCACGCCTAAAGTATT	seq20003	NaN	0.0427274	NaN	0.0160163	0
GATTAGGACTTTGCATACGTAGCTGATCGGTCCTCGTTTGCTTATTAGGACCGGATGAACTACAGAGCATTGCAAGAATCTCTACCTGCTTTACAAAGTGCTGGATCCTATTCCAGCGGGATGTTTTATCTAAACACGATGAAATTACTATTCAAGTATCACGCCTGAAGTATT	seq20004	NaN	0.0427274	NaN	0.0154518	0
GATTAGGACTTTGCATACGTAGCTGATCGGTCCTCGTTTGCTTATTAGGACCGGATGAACTACAGAGCATTGCAAGAATCTCTACCTGCTTTACAAAGTGCTGGATCCTATTCCAGCGGGATGTTTTATCTAAACACGATGAAATTACTATTCAAGTACACCGCCTCAAGTATT	seq20005	NaN	0.0427274	NaN	0.0160782	0
GATTAGGACTTTGCATACGTAGCTGATCGGTCCTCGTTTGCTTATTAGGACCGGATGAACTACAGAGCATTGCAAGAATCTCTACCTGCTTTACAAAGTGCTGGATCCTATTCCAGCGGGATGTTTTATCTAAACACGATGAAATTACTATTCAAGTACAGCGCCTCAAGTATT	seq20006	NaN	0.0427274	NaN	0.0169951	0
GATTAGGACTTTGCATACGTAGCTGATCGGTCCTCGTTTGCTTATTAGGACCGGATGAACTACAGAGCATTGCAAGAATCTCTACCTGCTTTACAAAGTGCTGGATCCTATTCCAGCGGGATGTTTTATCTAAACACGATGAAATTACTATTCAAGTACATCGCCTCAAGTATT	seq20007	NaN	0.0427274	NaN	0.0165811	0
GATTAGGACTTTGCATACGTAGCTGATCGGTCCTCGTTTGCTTATTAGGACCGGATGAACTACAGAGCATTGCAAGAATCTCTACCTGCTTTACAAAGTGCTGGATCCTATTCCAGCGGGATGTTTTATCTAAACACGATGAAATTACTATTCAAGTACGCCGCCTCAAGTATT	seq20008	NaN	0.0427274	NaN	0.0159109	0
GATTAGGACTTTGCATACGTAGCTGATCGGTCCTCGTTTGCTTATTAGGACCGGATGAACTACAGAGCATTGCAAGAATCTCTACCTGCTTTACAAAGTGCTGGATCCTATTCCAGCGGGATGTTTTATCTAAACACGATGAAATTACTATTCAAGTACGGCGCCTCAAGTATT	seq20009	NaN	0.0427274	NaN	0.0157831	0
GATTAGGACTTTGCATACGTAGCTGATCGGTCCTCGTTTGCTTATTAGGACCGGATGAACTACAGAGCATTGCAAGAATCTCTACCTGCTTTACAAAGTGCTGGATCCTATTCCAGCGGGATGTTTTATCTAAACACGATGAAATTACTATTCAAGTACGTCGCCTCAAGTATT	seq20010	NaN	0.0427274	NaN	0.0161862	0
GATTAGGACTTTGCATACGTAGCTGATCGGTCCTCGTTTGCTTATTAGGACCGGATGAACTACAGAGCATTGCAAGAATCTCTACCTGCTTTACAAAGTGCTGGATCCTATTCCAGCGGGATGTTTTATCTAAACACGATGAAATTACTATTCAAGTACTCCGCCTCAAGTATT	seq20011	NaN	0.0427274	NaN	0.0190289	0
GATTAGGACTTTGCATACGTAGCTGATCGGTCCTCGTTTGCTTATTAGGACCGGATGAACTACAGAGCATTGCAAGAATCTCTACCTGCTTTACAAAGTGCTGGATCCTATTCCAGCGGGATGTTTTATCTAAACACGATGAAATTACTATTCAAGTACTGCGCCTCAAGTATT	seq20012	NaN	0.0427274	NaN	0.0175665	0
GATTAGGACTTTGCATACGTAGCTGATCGGTCCTCGTTTGCTTATTAGGACCGGATGAACTACAGAGCATTGCAAGAATCTCTACCTGCTTTACAAAGTGCTGGATCCTATTCCAGCGGGATGTTTTATCTAAACACGATGAAATTACTATTCAAGTACTTCGCCTCAAGTATT	seq20013	NaN	0.0427274	NaN	0.0153068	0
GATTAGGACTTTGCATACGTAGCTGATCGGTCCTCGTTTGCTTATTAGGACCGGATGAACTACAGAGCATTGCAAGAATCTCTACCTGCTTTACAAAGTGCTGGATCCTATTCCAGCGGGATGTTTTATCTAAACACGATGAAATTACTATTCAAGTACAAAGCCTCAAGTATT	seq20014	NaN	0.0427274	NaN	0.0162478	0
GATTAGGACTTTGCATACGTAGCTGATCGGTCCTCGTTTGCTTATTAGGACCGGATGAACTACAGAGCATTGCAAGAATCTCTACCTGCTTTACAAAGTGCTGGATCCTATTCCAGCGGGATGTTTTATCTAAACACGATGAAATTACTATTCAAGTACAAGGCCTCAAGTATT	seq20015	NaN	0.0427274	NaN	0.0167549	0
GATTAGGACTTTGCATACGTAGCTGATCGGTCCTCGTTTGCTTATTAGGACCGGATGAACTACAGAGCATTGCAAGAATCTCTACCTGCTTTACAAAGTGCTGGATCCTATTCCAGCGGGATGTTTTATCTAAACACGATGAAATTACTATTCAAGTACAATGCCTCAAGTATT	seq20016	NaN	0.0427274	NaN	0.0182588	0
GATTAGGACTTTGCATACGTAGCTGATCGGTCCTCGTTTGCTTATTAGGACCGGATGAACTACAGAGCATTGCAAGAATCTCTACCTGCTTTACAAAGTGCTGGATCCTATTCCAGCGGGATGTTTTATCTAAACACGATGAAATTACTATTCAAGTACGAAGCCTCAAGTATT	seq20017	NaN	0.0427274	NaN	0.0166546	0
GATTAGGACTTTGCATACGTAGCTGATCGGTCCTCGTTTGCTTATTAGGACCGGATGAACTACAGAGCATTGCAAGAATCTCTACCTGCTTTACAAAGTGCTGGATCCTATTCCAGCGGGATGTTTTATCTAAACACGATGAAATTACTATTCAAGTACGAGGCCTCAAGTATT	seq20018	NaN	0.0427274	NaN	0.0171778	0
GATTAGGACTTTGCATACGTAGCTGATCGGTCCTCGTTTGCTTATTAGGACCGGATGAACTACAGAGCATTGCAAGAATCTCTACCTGCTTTACAAAGTGCTGGATCCTATTCCAGCGGGATGTTTTATCTAAACACGATGAAATTACTATTCAAGTACGATGCCTCAAGTATT	seq20019	NaN	0.0427274	NaN	0.0158307	0
GATTAGGACTTTGCATACGTAGCTGATCGGTCCTCGTTTGCTTATTAGGACCGGATGAACTACAGAGCATTGCAAGAATCTCTACCTGCTTTACAAAGTGCTGGATCCTATTCCAGCGGGATGTTTTATCTAAACACGATGAAATTACTATTCAAGTACTAAGCCTCAAGTATT	seq20020	NaN	0.0427274	NaN	0.0160874	0
GATTAGGACTTTGCATACGTAGCTGATCGGTCCTCGTTTGCTTATTAGGACCGGATGAACTACAGAGCATTGCAAGAATCTCTACCTGCTTTACAAAGTGCTGGATCCTATTCCAGCGGGATGTTTTATCTAAACACGATGAAATTACTATTCAAGTACTAGGCCTCAAGTATT	seq20021	NaN	0.0427274	NaN	0.0175214	0
GATTAGGACTTTGCATACGTAGCTGATCGGTCCTCGTTTGCTTATTAGGACCGGATGAACTACAGAGCATTGCAAGAATCTCTACCTGCTTTACAAAGTGCTGGATCCTATTCCAGCGGGATGTTTTATCTAAACACGATGAAATTACTATTCAAGTACTATGCCTCAAGTATT	seq20022	NaN	0.0427274	NaN	0.017334	0
GATTAGGACTTTGCATACGTAGCTGATCGGTCCTCGTTTGCTTATTAGGACCGGATGAACTACAGAGCATTGCAAGAATCTCTACCTGCTTTACAAAGTGCTGGATCCTATTCCAGCGGGATGTTTTATCTAAACACGATGAAATTACTATTCAAGTACAACACCTCAAGTATT	seq20023	NaN	0.0427274	NaN	0.0163085	0
GATTAGGACTTTGCATACGTAGCTGATCGGTCCTCGTTTGCTTATTAGGACCGGATGAACTACAGAGCATTGCAAGAATCTCTACCTGCTTTACAAAGTGCTGGATCCTATTCCAGCGGGATGTTTTATCTAAACACGATGAAATTACTATTCAAGTACAACCCCTCAAGTATT	seq20024	NaN	0.0427274	NaN	0.0156235	0
GATTAGGACTTTGCATACGTAGCTGATCGGTCCTCGTTTGCTTATTAGGACCGGATGAACTACAGAGCATTGCAAGAATCTCTACCTGCTTTACAAAGTGCTGGATCCTATTCCAGCGGGATGTTTTATCTAAACACGATGAAATTACTATTCAAGTACAACTCCTCAAGTATT	seq20025	NaN	0.0427274	NaN	0.0172692	0
GATTAGGACTTTGCATACGTAGCTGATCGGTCCTCGTTTGCTTATTAGGACCGGATGAACTACAGAGCATTGCAAGAATCTCTACCTGCTTTACAAAGTGCTGGATCCTATTCCAGCGGGATGTTTTATCTAAACACGATGAAATTACTATTCAAGTACGACACCTCAAGTATT	seq20026	NaN	0.0427274	NaN	0.0171036	0
GATTAGGACTTTGCATACGTAGCTGATCGGTCCTCGTTTGCTTATTAGGACCGGATGAACTACAGAGCATTGCAAGAATCTCTACCTGCTTTACAAAGTGCTGGATCCTATTCCAGCGGGATGTTTTATCTAAACACGATGAAATTACTATTCAAGTACGACCCCTCAAGTATT	seq20027	NaN	0.0427274	NaN	0.017458	0
GATTAGGACTTTGCATACGTAGCTGATCGGTCCTCGTTTGCTTATTAGGACCGGATGAACTACAGAGCATTGCAAGAATCTCTACCTGCTTTACAAAGTGCTGGATCCTATTCCAGCGGGATGTTTTATCTAAACACGATGAAATTACTATTCAAGTACGACTCCTCAAGTATT	seq20028	NaN	0.0427274	NaN	0.0161096	0
GATTAGGACTTTGCATACGTAGCTGATCGGTCCTCGTTTGCTTATTAGGACCGGATGAACTACAGAGCATTGCAAGAATCTCTACCTGCTTTACAAAGTGCTGGATCCTATTCCAGCGGGATGTTTTATCTAAACACGATGAAATTACTATTCAAGTACTACACCTCAAGTATT	seq20029	NaN	0.0427274	NaN	0.0170877	0
GATTAGGACTTTGCATACGTAGCTGATCGGTCCTCGTTTGCTTATTAGGACCGGATGAACTACAGAGCATTGCAAGAATCTCTACCTGCTTTACAAAGTGCTGGATCCTATTCCAGCGGGATGTTTTATCTAAACACGATGAAATTACTATTCAAGTACTACCCCTCAAGTATT	seq20030	NaN	0.0427274	NaN	0.017529	0
GATTAGGACTTTGCATACGTAGCTGATCGGTCCTCGTTTGCTTATTAGGACCGGATGAACTACAGAGCATTGCAAGAATCTCTACCTGCTTTACAAAGTGCTGGATCCTATTCCAGCGGGATGTTTTATCTAAACACGATGAAATTACTATTCAAGTACTACTCCTCAAGTATT	seq20031	NaN	0.0427274	NaN	0.0165273	0
GATTAGGACTTTGCATACGTAGCTGATCGGTCCTCGTTTGCTTATTAGGACCGGATGAACTACAGAGCATTGCAAGAATCTCTACCTGCTTTACAAAGTGCTGGATCCTATTCCAGCGGGATGTTTTATCTAAACACGATGAAATTACTATTCAAGTACAACGACTCAAGTATT	seq20032	NaN	0.0427274	NaN	0.0148915	0
GATTAGGACTTTGCATACGTAGCTGATCGGTCCTCGTTTGCTTATTAGGACCGGATGAACTACAGAGCATTGCAAGAATCTCTACCTGCTTTACAAAGTGCTGGATCCTATTCCAGCGGGATGTTTTATCTAAACACGATGAAATTACTATTCAAGTACAACGGCTCAAGTATT	seq20033	NaN	0.0427274	NaN	0.0161461	0
GATTAGGACTTTGCATACGTAGCTGATCGGTCCTCGTTTGCTTATTAGGACCGGATGAACTACAGAGCATTGCAAGAATCTCTACCTGCTTTACAAAGTGCTGGATCCTATTCCAGCGGGATGTTTTATCTAAACACGATGAAATTACTATTCAAGTACAACGTCTCAAGTATT	seq20034	NaN	0.0427274	NaN	0.016347	0
GATTAGGACTTTGCATACGTAGCTGATCGGTCCTCGTTTGCTTATTAGGACCGGATGAACTACAGAGCATTGCAAGAATCTCTACCTGCTTTACAAAGTGCTGGATCCTATTCCAGCGGGATGTTTTATCTAAACACGATGAAATTACTATTCAAGTACGACGACTCAAGTATT	seq20035	NaN	0.0427274	NaN	0.0162803	0
GATTAGGACTTTGCATACGTAGCTGATCGGTCCTCGTTTGCTTATTAGGACCGGATGAACTACAGAGCATTGCAAGAATCTCTACCTGCTTTACAAAGTGCTGGATCCTATTCCAGCGGGATGTTTTATCTAAACACGATGAAATTACTATTCAAGTACGACGGCTCAAGTATT	seq20036	NaN	0.0427274	NaN	0.0158283	0
GATTAGGACTTTGCATACGTAGCTGATCGGTCCTCGTTTGCTTATTAGGACCGGATGAACTACAGAGCATTGCAAGAATCTCTACCTGCTTTACAAAGTGCTGGATCCTATTCCAGCGGGATGTTTTATCTAAACACGATGAAATTACTATTCAAGTACGACGTCTCAAGTATT	seq20037	NaN	0.0427274	NaN	0.0167409	0
GATTAGGACTTTGCATACGTAGCTGATCGGTCCTCGTTTGCTTATTAGGACCGGATGAACTACAGAGCATTGCAAGAATCTCTACCTGCTTTACAAAGTGCTGGATCCTATTCCAGCGGGATGTTTTATCTAAACACGATGAAATTACTATTCAAGTACTACGACTCAAGTATT	seq20038	NaN	0.0427274	NaN	0.0177816	0
GATTAGGACTTTGCATACGTAGCTGATCGGTCCTCGTTTGCTTATTAGGACCGGATGAACTACAGAGCATTGCAAGAATCTCTACCTGCTTTACAAAGTGCTGGATCCTATTCCAGCGGGATGTTTTATCTAAACACGATGAAATTACTATTCAAGTACTACGGCTCAAGTATT	seq20039	NaN	0.0427274	NaN	0.0167574	0
GATTAGGACTTTGCATACGTAGCTGATCGGTCCTCGTTTGCTTATTAGGACCGGATGAACTACAGAGCATTGCAAGAATCTCTACCTGCTTTACAAAGTGCTGGATCCTATTCCAGCGGGATGTTTTATCTAAACACGATGAAATTACTATTCAAGTACTACGTCTCAAGTATT	seq20040	NaN	0.0427274	NaN	0.016011	0
GATTAGGACTTTGCATACGTAGCTGATCGGTCCTCGTTTGCTTATTAGGACCGGATGAACTACAGAGCATTGCAAGAATCTCTACCTGCTTTACAAAGTGCTGGATCCTATTCCAGCGGGATGTTTTATCTAAACACGATGAAATTACTATTCAAGTACAACGCATCAAGTATT	seq20041	NaN	0.0427274	NaN	0.0167475	0
GATTAGGACTTTGCATACGTAGCTGATCGGTCCTCGTTTGCTTATTAGGACCGGATGAACTACAGAGCATTGCAAGAATCTCTACCTGCTTTACAAAGTGCTGGATCCTATTCCAGCGGGATGTTTTATCTAAACACGATGAAATTACTATTCAAGTACAACGCGTCAAGTATT	seq20042	NaN	0.0427274	NaN	0.0174523	0
GATTAGGACTTTGCATACGTAGCTGATCGGTCCTCGTTTGCTTATTAGGACCGGATGAACTACAGAGCATTGCAAGAATCTCTACCTGCTTTACAAAGTGCTGGATCCTATTCCAGCGGGATGTTTTATCTAAACACGATGAAATTACTATTCAAGTACAACGCTTCAAGTATT	seq20043	NaN	0.0427274	NaN	0.0172976	0
GATTAGGACTTTGCATACGTAGCTGATCGGTCCTCGTTTGCTTATTAGGACCGGATGAACTACAGAGCATTGCAAGAATCTCTACCTGCTTTACAAAGTGCTGGATCCTATTCCAGCGGGATGTTTTATCTAAACACGATGAAATTACTATTCAAGTACGACGCATCAAGTATT	seq20044	NaN	0.0427274	NaN	0.0174474	0
GATTAGGACTTTGCATACGTAGCTGATCGGTCCTCGTTTGCTTATTAGGACCGGATGAACTACAGAGCATTGCAAGAATCTCTACCTGCTTTACAAAGTGCTGGATCCTATTCCAGCGGGATGTTTTATCTAAACACGATGAAATTACTATTCAAGTACGACGCGTCAAGTATT	seq20045	NaN	0.0427274	NaN	0.0157762	0
GATTAGGACTTTGCATACGTAGCTGATCGGTCCTCGTTTGCTTATTAGGACCGGATGAACTACAGAGCATTGCAAGAATCTCTACCTGCTTTACAAAGTGCTGGATCCTATTCCAGCGGGATGTTTTATCTAAACACGATGAAATTACTATTCAAGTACGACGCTTCAAGTATT	seq20046	NaN	0.0427274	NaN	0.0159448	0
GATTAGGACTTTGCATACGTAGCTGATCGGTCCTCGTTTGCTTATTAGGACCGGATGAACTACAGAGCATTGCAAGAATCTCTACCTGCTTTACAAAGTGCTGGATCCTATTCCAGCGGGATGTTTTATCTAAACACGATGAAATTACTATTCAAGTACTACGCATCAAGTATT	seq20047	NaN	0.0427274	NaN	0.0164317	0
GATTAGGACTTTGCATACGTAGCTGATCGGTCCTCGTTTGCTTATTAGGACCGGATGAACTACAGAGCATTGCAAGAATCTCTACCTGCTTTACAAAGTGCTGGATCCTATTCCAGCGGGATGTTTTATCTAAACACGATGAAATTACTATTCAAGTACTACGCGTCAAGTATT	seq20048	NaN	0.0427274	NaN	0.0147834	0
GATTAGGACTTTGCATACGTAGCTGATCGGTCCTCGTTTGCTTATTAGGACCGGATGAACTACAGAGCATTGCAAGAATCTCTACCTGCTTTACAAAGTGCTGGATCCTATTCCAGCGGGATGTTTTATCTAAACACGATGAAATTACTATTCAAGTACTACGCTTCAAGTATT	seq20049	NaN	0.0427274	NaN	0.0164228	0
GATTAGGACTTTGCATACGTAGCTGATCGGTCCTCGTTTGCTTATTAGGACCGGATGAACTACAGAGCATTGCAAGAATCTCTACCTGCTTTACAAAGTGCTGGATCCTATTCCAGCGGGATGTTTTATCTAAACACGATGAAATTACTATTCAAGTACAACGCCACAAGTATT	seq20050	NaN	0.0427274	NaN	0.0156863	0
GATTAGGACTTTGCATACGTAGCTGATCGGTCCTCGTTTGCTTATTAGGACCGGATGAACTACAGAGCATTGCAAGAATCTCTACCTGCTTTACAAAGTGCTGGATCCTATTCCAGCGGGATGTTTTATCTAAACACGATGAAATTACTATTCAAGTACAACGCCGCAAGTATT	seq20051	NaN	0.0427274	NaN	0.0158642	0
GATTAGGACTTTGCATACGTAGCTGATCGGTCCTCGTTTGCTTATTAGGACCGGATGAACTACAGAGCATTGCAAGAATCTCTACCTGCTTTACAAAGTGCTGGATCCTATTCCAGCGGGATGTTTTATCTAAACACGATGAAATTACTATTCAAGTACGACGCCACAAGTATT	seq20052	NaN	0.0427274	NaN	0.0171354	0
GATTAGGACTTTGCATACGTAGCTGATCGGTCCTCGTTTGCTTATTAGGACCGGATGAACTACAGAGCATTGCAAGAATCTCTACCTGCTTTACAAAGTGCTGGATCCTATTCCAGCGGGATGTTTTATCTAAACACGATGAAATTACTATTCAAGTACGACGCCGCAAGTATT	seq20053	NaN	0.0427274	NaN	0.0170214	0
GATTAGGACTTTGCATACGTAGCTGATCGGTCCTCGTTTGCTTATTAGGACCGGATGAACTACAGAGCATTGCAAGAATCTCTACCTGCTTTACAAAGTGCTGGATCCTATTCCAGCGGGATGTTTTATCTAAACACGATGAAATTACTATTCAAGTACTACGCCACAAGTATT	seq20054	NaN	0.0427274	NaN	0.0176966	0
GATTAGGACTTTGCATACGTAGCTGATCGGTCCTCGTTTGCTTATTAGGACCGGATGAACTACAGAGCATTGCAAGAATCTCTACCTGCTTTACAAAGTGCTGGATCCTATTCCAGCGGGATGTTTTATCTAAACACGATGAAATTACTATTCAAGTACTACGCCGCAAGTATT	seq20055	NaN	0.0427274	NaN	0.0155213	0
GATTAGGACTTTGCATACGTAGCTGATCGGTCCTCGTTTGCTTATTAGGACCGGATGAACTACAGAGCATTGCAAGAATCTCTACCTGCTTTACAAAGTGCTGGATCCTATTCCAGCGGGATGTTTTATCTAAACACGATGAAATTACTATTCAAGTACAACGCCTAAAGTATT	seq20056	NaN	0.0427274	NaN	0.0165402	0
GATTAGGACTTTGCATACGTAGCTGATCGGTCCTCGTTTGCTTATTAGGACCGGATGAACTACAGAGCATTGCAAGAATCTCTACCTGCTTTACAAAGTGCTGGATCCTATTCCAGCGGGATGTTTTATCTAAACACGATGAAATTACTATTCAAGTACAACGCCTGAAGTATT	seq20057	NaN	0.0427274	NaN	0.0159993	0
GATTAGGACTTTGCATACGTAGCTGATCGGTCCTCGTTTGCTTATTAGGACCGGATGAACTACAGAGCATTGCAAGAATCTCTACCTGCTTTACAAAGTGCTGGATCCTATTCCAGCGGGATGTTTTATCTAAACACGATGAAATTACTATTCAAGTACGACGCCTAAAGTATT	seq20058	NaN	0.0427274	NaN	0.0181596	0
GATTAGGACTTTGCATACGTAGCTGATCGGTCCTCGTTTGCTTATTAGGACCGGATGAACTACAGAGCATTGCAAGAATCTCTACCTGCTTTACAAAGTGCTGGATCCTATTCCAGCGGGATGTTTTATCTAAACACGATGAAATTACTATTCAAGTACGACGCCTGAAGTATT	seq20059	NaN	0.0427274	NaN	0.0156679	0
GATTAGGACTTTGCATACGTAGCTGATCGGTCCTCGTTTGCTTATTAGGACCGGATGAACTACAGAGCATTGCAAGAATCTCTACCTGCTTTACAAAGTGCTGGATCCTATTCCAGCGGGATGTTTTATCTAAACACGATGAAATTACTATTCAAGTACTACGCCTAAAGTATT	seq20060	NaN	0.0427274	NaN	0.0158912	0
GATTAGGACTTTGCATACGTAGCTGATCGGTCCTCGTTTGCTTATTAGGACCGGATGAACTACAGAGCATTGCAAGAATCTCTACCTGCTTTACAAAGTGCTGGATCCTATTCCAGCGGGATGTTTTATCTAAACACGATGAAATTACTATTCAAGTACTACGCCTGAAGTATT	seq20061	NaN	0.0427274	NaN	0.0163655	0
GATTAGGACTTTGCATACGTAGCTGATCGGTCCTCGTTTGCTTATTAGGACCGGATGAACTACAGAGCATTGCAAGAATCTCTACCTGCTTTACAAAGTGCTGGATCCTATTCCAGCGGGATGTTTTATCTAAACACGATGAAATTACTATTCAAGTACCCAGCCTCAAGTATT	seq20062	NaN	0.0427274	NaN	0.016883	0
GATTAGGACTTTGCATACGTAGCTGATCGGTCCTCGTTTGCTTATTAGGACCGGATGAACTACAGAGCATTGCAAGAATCTCTACCTGCTTTACAAAGTGCTGGATCCTATTCCAGCGGGATGTTTTATCTAAACACGATGAAATTACTATTCAAGTACCCGGCCTCAAGTATT	seq20063	NaN	0.0427274	NaN	0.0169629	0
GATTAGGACTTTGCATACGTAGCTGATCGGTCCTCGTTTGCTTATTAGGACCGGATGAACTACAGAGCATTGCAAGAATCTCTACCTGCTTTACAAAGTGCTGGATCCTATTCCAGCGGGATGTTTTATCTAAACACGATGAAATTACTATTCAAGTACCCTGCCTCAAGTATT	seq20064	NaN	0.0427274	NaN	0.0166583	0
GATTAGGACTTTGCATACGTAGCTGATCGGTCCTCGTTTGCTTATTAGGACCGGATGAACTACAGAGCATTGCAAGAATCTCTACCTGCTTTACAAAGTGCTGGATCCTATTCCAGCGGGATGTTTTATCTAAACACGATGAAATTACTATTCAAGTACCGAGCCTCAAGTATT	seq20065	NaN	0.0427274	NaN	0.016825	0
GATTAGGACTTTGCATACGTAGCTGATCGGTCCTCGTTTGCTTATTAGGACCGGATGAACTACAGAGCATTGCAAGAATCTCTACCTGCTTTACAAAGTGCTGGATCCTATTCCAGCGGGATGTTTTATCTAAACACGATGAAATTACTATTCAAGTACCGGGCCTCAAGTATT	seq20066	NaN	0.0427274	NaN	0.0174651	0
GATTAGGACTTTGCATACGTAGCTGATCGGTCCTCGTTTGCTTATTAGGACCGGATGAACTACAGAGCATTGCAAGAATCTCTACCTGCTTTACAAAGTGCTGGATCCTATTCCAGCGGGATGTTTTATCTAAACACGATGAAATTACTATTCAAGTACCGTGCCTCAAGTATT	seq20067	NaN	0.0427274	NaN	0.0171474	0
GATTAGGACTTTGCATACGTAGCTGATCGGTCCTCGTTTGCTTATTAGGACCGGATGAACTACAGAGCATTGCAAGAATCTCTACCTGCTTTACAAAGTGCTGGATCCTATTCCAGCGGGATGTTTTATCTAAACACGATGAAATTACTATTCAAGTACCTAGCCTCAAGTATT	seq20068	NaN	0.0427274	NaN	0.0173466	0
GATTAGGACTTTGCATACGTAGCTGATCGGTCCTCGTTTGCTTATTAGGACCGGATGAACTACAGAGCATTGCAAGAATCTCTACCTGCTTTACAAAGTGCTGGATCCTATTCCAGCGGGATGTTTTATCTAAACACGATGAAATTACTATTCAAGTACCTGGCCTCAAGTATT	seq20069	NaN	0.0427274	NaN	0.017958	0
GATTAGGACTTTGCATACGTAGCTGATCGGTCCTCGTTTGCTTATTAGGACCGGATGAACTACAGAGCATTGCAAGAATCTCTACCTGCTTTACAAAGTGCTGGATCCTATTCCAGCGGGATGTTTTATCTAAACACGATGAAATTACTATTCAAGTACCTTGCCTCAAGTATT	seq20070	NaN	0.0427274	NaN	0.0178656	0
GATTAGGACTTTGCATACGTAGCTGATCGGTCCTCGTTTGCTTATTAGGACCGGATGAACTACAGAGCATTGCAAGAATCTCTACCTGCTTTACAAAGTGCTGGATCCTATTCCAGCGGGATGTTTTATCTAAACACGATGAAATTACTATTCAAGTACCCCACCTCAAGTATT	seq20071	NaN	0.0427274	NaN	0.0164038	0
GATTAGGACTTTGCATACGTAGCTGATCGGTCCTCGTTTGCTTATTAGGACCGGATGAACTACAGAGCATTGCAAGAATCTCTACCTGCTTTACAAAGTGCTGGATCCTATTCCAGCGGGATGTTTTATCTAAACACGATGAAATTACTATTCAAGTACCCCCCCTCAAGTATT	seq20072	NaN	0.0427274	NaN	0.01666	0
GATTAGGACTTTGCATACGTAGCTGATCGGTCCTCGTTTGCTTATTAGGACCGGATGAACTACAGAGCATTGCAAGAATCTCTACCTGCTTTACAAAGTGCTGGATCCTATTCCAGCGGGATGTTTTATCTAAACACGATGAAATTACTATTCAAGTACCCCTCCTCAAGTATT	seq20073	NaN	0.0427274	NaN	0.0160521	0
GATTAGGACTTTGCATACGTAGCTGATCGGTCCTCGTTTGCTTATTAGGACCGGATGAACTACAGAGCATTGCAAGAATCTCTACCTGCTTTACAAAGTGCTGGATCCTATTCCAGCGGGATGTTTTATCTAAACACGATGAAATTACTATTCAAGTACCGCACCTCAAGTATT	seq20074	NaN	0.0427274	NaN	0.0162017	0
GATTAGGACTTTGCATACGTAGCTGATCGGTCCTCGTTTGCTTATTAGGACCGGATGAACTACAGAGCATTGCAAGAATCTCTACCTGCTTTACAAAGTGCTGGATCCTATTCCAGCGGGATGTTTTATCTAAACACGATGAAATTACTATTCAAGTACCGCCCCTCAAGTATT	seq20075	NaN	0.0427274	NaN	0.0170983	0
GATTAGGACTTTGCATACGTAGCTGATCGGTCCTCGTTTGCTTATTAGGACCGGATGAACTACAGAGCATTGCAAGAATCTCTACCTGCTTTACAAAGTGCTGGATCCTATTCCAGCGGGATGTTTTATCTAAACACGATGAAATTACTATTCAAGTACCGCTCCTCAAGTATT	seq20076	NaN	0.0427274	NaN	0.0179387	0
GATTAGGACTTTGCATACGTAGCTGATCGGTCCTCGTTTGCTTATTAGGACCGGATGAACTACAGAGCATTGCAAGAATCTCTACCTGCTTTACAAAGTGCTGGATCCTATTCCAGCGGGATGTTTTATCTAAACACGATGAAATTACTATTCAAGTACCTCACCTCAAGTATT	seq20077	NaN	0.0427274	NaN	0.0163691	0
GATTAGGACTTTGCATACGTAGCTGATCGGTCCTCGTTTGCTTATTAGGACCGGATGAACTACAGAGCATTGCAAGAATCTCTACCTGCTTTACAAAGTGCTGGATCCTATTCCAGCGGGATGTTTTATCTAAACACGATGAAATTACTATTCAAGTACCTCCCCTCAAGTATT	seq20078	NaN	0.0427274	NaN	0.0162163	0
GATTAGGACTTTGCATACGTAGCTGATCGGTCCTCGTTTGCTTATTAGGACCGGATGAACTACAGAGCATTGCAAGAATCTCTACCTGCTTTACAAAGTGCTGGATCCTATTCCAGCGGGATGTTTTATCTAAACACGATGAAATTACTATTCAAGTACCTCTCCTCAAGTATT	seq20079	NaN	0.0427274	NaN	0.0162536	0
GATTAGGACTTTGCATACGTAGCTGATCGGTCCTCGTTTGCTTATTAGGACCGGATGAACTACAGAGCATTGCAAGAATCTCTACCTGCTTTACAAAGTGCTGGATCCTATTCCAGCGGGATGTTTTATCTAAACACGATGAAATTACTATTCAAGTACCCCGACTCAAGTATT	seq20080	NaN	0.0427274	NaN	0.017516	0
GATTAGGACTTTGCATACGTAGCTGATCGGTCCTCGTTTGCTTATTAGGACCGGATGAACTACAGAGCATTGCAAGAATCTCTACCTGCTTTACAAAGTGCTGGATCCTATTCCAGCGGGATGTTTTATCTAAACACGATGAAATTACTATTCAAGTACCCCGGCTCAAGTATT	seq20081	NaN	0.0427274	NaN	0.0164865	0
GATTAGGACTTTGCATACGTAGCTGATCGGTCCTCGTTTGCTTATTAGGACCGGATGAACTACAGAGCATTGCAAGAATCTCTACCTGCTTTACAAAGTGCTGGATCCTATTCCAGCGGGATGTTTTATCTAAACACGATGAAATTACTATTCAAGTACCCCGTCTCAAGTATT	seq20082	NaN	0.0427274	NaN	0.0174228	0
GATTAGGACTTTGCATACGTAGCTGATCGGTCCTCGTTTGCTTATTAGGACCGGATGAACTACAGAGCATTGCAAGAATCTCTACCTGCTTTACAAAGTGCTGGATCCTATTCCAGCGGGATGTTTTATCTAAACACGATGAAATTACTATTCAAGTACCGCGACTCAAGTATT	seq20083	NaN	0.0427274	NaN	0.0173003	0
GATTAGGACTTTGCATACGTAGCTGATCGGTCCTCGTTTGCTTATTAGGACCGGATGAACTACAGAGCATTGCAAGAATCTCTACCTGCTTTACAAAGTGCTGGATCCTATTCCAGCGGGATGTTTTATCTAAACACGATGAAATTACTATTCAAGTACCGCGGCTCAAGTATT	seq20084	NaN	0.0427274	NaN	0.015052	0
GATTAGGACTTTGCATACGTAGCTGATCGGTCCTCGTTTGCTTATTAGGACCGGATGAACTACAGAGCATTGCAAGAATCTCTACCTGCTTTACAAAGTGCTGGATCCTATTCCAGCGGGATGTTTTATCTAAACACGATGAAATTACTATTCAAGTACCGCGTCTCAAGTATT	seq20085	NaN	0.0427274	NaN	0.0174861	0
GATTAGGACTTTGCATACGTAGCTGATCGGTCCTCGTTTGCTTATTAGGACCGGATGAACTACAGAGCATTGCAAGAATCTCTACCTGCTTTACAAAGTGCTGGATCCTATTCCAGCGGGATGTTTTATCTAAACACGATGAAATTACTATTCAAGTACCTCGACTCAAGTATT	seq20086	NaN	0.0427274	NaN	0.0162701	0
GATTAGGACTTTGCATACGTAGCTGATCGGTCCTCGTTTGCTTATTAGGACCGGATGAACTACAGAGCATTGCAAGAATCTCTACCTGCTTTACAAAGTGCTGGATCCTATTCCAGCGGGATGTTTTATCTAAACACGATGAAATTACTATTCAAGTACCTCGGCTCAAGTATT	seq20087	NaN	0.0427274	NaN	0.0178684	0
GATTAGGACTTTGCATACGTAGCTGATCGGTCCTCGTTTGCTTATTAGGACCGGATGAACTACAGAGCATTGCAAGAATCTCTACCTGCTTTACAAAGTGCTGGATCCTATTCCAGCGGGATGTTTTATCTAAACACGATGAAATTACTATTCAAGTACCTCGTCTCAAGTATT	seq20088	NaN	0.0427274	NaN	0.0166509	0
GATTAGGACTTTGCATACGTAGCTGATCGGTCCTCGTTTGCTTATTAGGACCGGATGAACTACAGAGCATTGCAAGAATCTCTACCTGCTTTACAAAGTGCTGGATCCTATTCCAGCGGGATGTTTTATCTAAACACGATGAAATTACTATTCAAGTACCCCGCATCAAGTATT	seq20089	NaN	0.0427274	NaN	0.0162692	0
GATTAGGACTTTGCATACGTAGCTGATCGGTCCTCGTTTGCTTATTAGGACCGGATGAACTACAGAGCATTGCAAGAATCTCTACCTGCTTTACAAAGTGCTGGATCCTATTCCAGCGGGATGTTTTATCTAAACACGATGAAATTACTATTCAAGTACCCCGCGTCAAGTATT	seq20090	NaN	0.0427274	NaN	0.0161634	0
GATTAGGACTTTGCATACGTAGCTGATCGGTCCTCGTTTGCTTATTAGGACCGGATGAACTACAGAGCATTGCAAGAATCTCTACCTGCTTTACAAAGTGCTGGATCCTATTCCAGCGGGATGTTTTATCTAAACACGATGAAATTACTATTCAAGTACCCCGCTTCAAGTATT	seq20091	NaN	0.0427274	NaN	0.0168375	0
GATTAGGACTTTGCATACGTAGCTGATCGGTCCTCGTTTGCTTATTAGGACCGGATGAACTACAGAGCATTGCAAGAATCTCTACCTGCTTTACAAAGTGCTGGATCCTATTCCAGCGGGATGTTTTATCTAAACACGATGAAATTACTATTCAAGTACCGCGCATCAAGTATT	seq20092	NaN	0.0427274	NaN	0.017854	0
GATTAGGACTTTGCATACGTAGCTGATCGGTCCTCGTTTGCTTATTAGGACCGGATGAACTACAGAGCATTGCAAGAATCTCTACCTGCTTTACAAAGTGCTGGATCCTATTCCAGCGGGATGTTTTATCTAAACACGATGAAATTACTATTCAAGTACCGCGCGTCAAGTATT	seq20093	NaN	0.0427274	NaN	0.0170979	0
GATTAGGACTTTGCATACGTAGCTGATCGGTCCTCGTTTGCTTATTAGGACCGGATGAACTACAGAGCATTGCAAGAATCTCTACCTGCTTTACAAAGTGCTGGATCCTATTCCAGCGGGATGTTTTATCTAAACACGATGAAATTACTATTCAAGTACCGCGCTTCAAGTATT	seq20094	NaN	0.0427274	NaN	0.0157346	0
GATTAGGACTTTGCATACGTAGCTGATCGGTCCTCGTTTGCTTATTAGGACCGGATGAACTACAGAGCATTGCAAGAATCTCTACCTGCTTTACAAAGTGCTGGATCCTATTCCAGCGGGATGTTTTATCTAAACACGATGAAATTACTATTCAAGTACCTCGCATCAAGTATT	seq20095	NaN	0.0427274	NaN	0.0170424	0
GATTAGGACTTTGCATACGTAGCTGATCGGTCCTCGTTTGCTTATTAGGACCGGATGAACTACAGAGCATTGCAAGAATCTCTACCTGCTTTACAAAGTGCTGGATCCTATTCCAGCGGGATGTTTTATCTAAACACGATGAAATTACTATTCAAGTACCTCGCGTCAAGTATT	seq20096	NaN	0.0427274	NaN	0.0167034	0
GATTAGGACTTTGCATACGTAGCTGATCGGTCCTCGTTTGCTTATTAGGACCGGATGAACTACAGAGCATTGCAAGAATCTCTACCTGCTTTACAAAGTGCTGGATCCTATTCCAGCGGGATGTTTTATCTAAACACGATGAAATTACTATTCAAGTACCTCGCTTCAAGTATT	seq20097	NaN	0.0427274	NaN	0.0152865	0
GATTAGGACTTTGCATACGTAGCTGATCGGTCCTCGTTTGCTTATTAGGACCGGATGAACTACAGAGCATTGCAAGAATCTCTACCTGCTTTACAAAGTGCTGGATCCTATTCCAGCGGGATGTTTTATCTAAACACGATGAAATTACTATTCAAGTACCCCGCCACAAGTATT	seq20098	NaN	0.0427274	NaN	0.0162918	0
GATTAGGACTTTGCATACGTAGCTGATCGGTCCTCGTTTGCTTATTAGGACCGGATGAACTACAGAGCATTGCAAGAATCTCTACCTGCTTTACAAAGTGCTGGATCCTATTCCAGCGGGATGTTTTATCTAAACACGATGAAATTACTATTCAAGTACCCCGCCGCAAGTATT	seq20099	NaN	0.0427274	NaN	0.0173189	0
GATTAGGACTTTGCATACGTAGCTGATCGGTCCTCGTTTGCTTATTAGGACCGGATGAACTACAGAGCATTGCAAGAATCTCTACCTGCTTTACAAAGTGCTGGATCCTATTCCAGCGGGATGTTTTATCTAAACACGATGAAATTACTATTCAAGTACCGCGCCACAAGTATT	seq20100	NaN	0.0427274	NaN	0.0171068	0
GATTAGGACTTTGCATACGTAGCTGATCGGTCCTCGTTTGCTTATTAGGACCGGATGAACTACAGAGCATTGCAAGAATCTCTACCTGCTTTACAAAGTGCTGGATCCTATTCCAGCGGGATGTTTTATCTAAACACGATGAAATTACTATTCAAGTACCGCGCCGCAAGTATT	seq20101	NaN	0.0427274	NaN	0.016018	0
GATTAGGACTTTGCATACGTAGCTGATCGGTCCTCGTTTGCTTATTAGGACCGGATGAACTACAGAGCATTGCAAGAATCTCTACCTGCTTTACAAAGTGCTGGATCCTATTCCAGCGGGATGTTTTATCTAAACACGATGAAATTACTATTCAAGTACCTCGCCACAAGTATT	seq20102	NaN	0.0427274	NaN	0.0167912	0
GATTAGGACTTTGCATACGTAGCTGATCGGTCCTCGTTTGCTTATTAGGACCGGATGAACTACAGAGCATTGCAAGAATCTCTACCTGCTTTACAAAGTGCTGGATCCTATTCCAGCGGGATGTTTTATCTAAACACGATGAAATTACTATTCAAGTACCTCGCCGCAAGTATT	seq20103	NaN	0.0427274	NaN	0.0177875	0
GATTAGGACTTTGCATACGTAGCTGATCGGTCCTCGTTTGCTTATTAGGACCGGATGAACTACAGAGCATTGCAAGAATCTCTACCTGCTTTACAAAGTGCTGGATCCTATTCCAGCGGGATGTTTTATCTAAACACGATGAAATTACTATTCAAGTACCCCGCCTAAAGTATT	seq20104	NaN	0.0427274	NaN	0.01791	0
GATTAGGACTTTGCATACGTAGCTGATCGGTCCTCGTTTGCTTATTAGGACCGGATGAACTACAGAGCATTGCAAGAATCTCTACCTGCTTTACAAAGTGCTGGATCCTATTCCAGCGGGATGTTTTATCTAAACACGATGAAATTACTATTCAAGTACCCCGCCTGAAGTATT	seq20105	NaN	0.0427274	NaN	0.0144579	0
GATTAGGACTTTGCATACGTAGCTGATCGGTCCTCGTTTGCTTATTAGGACCGGATGAACTACAGAGCATTGCAAGAATCTCTACCTGCTTTACAAAGTGCTGGATCCTATTCCAGCGGGATGTTTTATCTAAACACGATGAAATTACTATTCAAGTACCGCGCCTAAAGTATT	seq20106	NaN	0.0427274	NaN	0.0161691	0
GATTAGGACTTTGCATACGTAGCTGATCGGTCCTCGTTTGCTTATTAGGACCGGATGAACTACAGAGCATTGCAAGAATCTCTACCTGCTTTACAAAGTGCTGGATCCTATTCCAGCGGGATGTTTTATCTAAACACGATGAAATTACTATTCAAGTACCGCGCCTGAAGTATT	seq20107	NaN	0.0427274	NaN	0.0165064	0
GATTAGGACTTTGCATACGTAGCTGATCGGTCCTCGTTTGCTTATTAGGACCGGATGAACTACAGAGCATTGCAAGAATCTCTACCTGCTTTACAAAGTGCTGGATCCTATTCCAGCGGGATGTTTTATCTAAACACGATGAAATTACTATTCAAGTACCTCGCCTAAAGTATT	seq20108	NaN	0.0427274	NaN	0.0173955	0
GATTAGGACTTTGCATACGTAGCTGATCGGTCCTCGTTTGCTTATTAGGACCGGATGAACTACAGAGCATTGCAAGAATCTCTACCTGCTTTACAAAGTGCTGGATCCTATTCCAGCGGGATGTTTTATCTAAACACGATGAAATTACTATTCAAGTACCTCGCCTGAAGTATT	seq20109	NaN	0.0427274	NaN	0.0156991	0
GATTAGGACTTTGCATACGTAGCTGATCGGTCCTCGTTTGCTTATTAGGACCGGATGAACTACAGAGCATTGCAAGAATCTCTACCTGCTTTACAAAGTGCTGGATCCTATTCCAGCGGGATGTTTTATCTAAACACGATGAAATTACTATTCAAGTACCAAACCTCAAGTATT	seq20110	NaN	0.0427274	NaN	0.0163029	0
GATTAGGACTTTGCATACGTAGCTGATCGGTCCTCGTTTGCTTATTAGGACCGGATGAACTACAGAGCATTGCAAGAATCTCTACCTGCTTTACAAAGTGCTGGATCCTATTCCAGCGGGATGTTTTATCTAAACACGATGAAATTACTATTCAAGTACCAACCCTCAAGTATT	seq20111	NaN	0.0427274	NaN	0.0160862	0
GATTAGGACTTTGCATACGTAGCTGATCGGTCCTCGTTTGCTTATTAGGACCGGATGAACTACAGAGCATTGCAAGAATCTCTACCTGCTTTACAAAGTGCTGGATCCTATTCCAGCGGGATGTTTTATCTAAACACGATGAAATTACTATTCAAGTACCAATCCTCAAGTATT	seq20112	NaN	0.0427274	NaN	0.0162332	0
GATTAGGACTTTGCATACGTAGCTGATCGGTCCTCGTTTGCTTATTAGGACCGGATGAACTACAGAGCATTGCAAGAATCTCTACCTGCTTTACAAAGTGCTGGATCCTATTCCAGCGGGATGTTTTATCTAAACACGATGAAATTACTATTCAAGTACCAGACCTCAAGTATT	seq20113	NaN	0.0427274	NaN	0.0183798	0
GATTAGGACTTTGCATACGTAGCTGATCGGTCCTCGTTTGCTTATTAGGACCGGATGAACTACAGAGCATTGCAAGAATCTCTACCTGCTTTACAAAGTGCTGGATCCTATTCCAGCGGGATGTTTTATCTAAACACGATGAAATTACTATTCAAGTACCAGCCCTCAAGTATT	seq20114	NaN	0.0427274	NaN	0.0156791	0
GATTAGGACTTTGCATACGTAGCTGATCGGTCCTCGTTTGCTTATTAGGACCGGATGAACTACAGAGCATTGCAAGAATCTCTACCTGCTTTACAAAGTGCTGGATCCTATTCCAGCGGGATGTTTTATCTAAACACGATGAAATTACTATTCAAGTACCAGTCCTCAAGTATT	seq20115	NaN	0.0427274	NaN	0.0160643	0
GATTAGGACTTTGCATACGTAGCTGATCGGTCCTCGTTTGCTTATTAGGACCGGATGAACTACAGAGCATTGCAAGAATCTCTACCTGCTTTACAAAGTGCTGGATCCTATTCCAGCGGGATGTTTTATCTAAACACGATGAAATTACTATTCAAGTACCATACCTCAAGTATT	seq20116	NaN	0.0427274	NaN	0.0165883	0
GATTAGGACTTTGCATACGTAGCTGATCGGTCCTCGTTTGCTTATTAGGACCGGATGAACTACAGAGCATTGCAAGAATCTCTACCTGCTTTACAAAGTGCTGGATCCTATTCCAGCGGGATGTTTTATCTAAACACGATGAAATTACTATTCAAGTACCATCCCTCAAGTATT	seq20117	NaN	0.0427274	NaN	0.0175399	0
GATTAGGACTTTGCATACGTAGCTGATCGGTCCTCGTTTGCTTATTAGGACCGGATGAACTACAGAGCATTGCAAGAATCTCTACCTGCTTTACAAAGTGCTGGATCCTATTCCAGCGGGATGTTTTATCTAAACACGATGAAATTACTATTCAAGTACCATTCCTCAAGTATT	seq20118	NaN	0.0427274	NaN	0.0158702	0
GATTAGGACTTTGCATACGTAGCTGATCGGTCCTCGTTTGCTTATTAGGACCGGATGAACTACAGAGCATTGCAAGAATCTCTACCTGCTTTACAAAGTGCTGGATCCTATTCCAGCGGGATGTTTTATCTAAACACGATGAAATTACTATTCAAGTACCAAGACTCAAGTATT	seq20119	NaN	0.0427274	NaN	0.0165259	0
GATTAGGACTTTGCATACGTAGCTGATCGGTCCTCGTTTGCTTATTAGGACCGGATGAACTACAGAGCATTGCAAGAATCTCTACCTGCTTTACAAAGTGCTGGATCCTATTCCAGCGGGATGTTTTATCTAAACACGATGAAATTACTATTCAAGTACCAAGGCTCAAGTATT	seq20120	NaN	0.0427274	NaN	0.0151738	0
GATTAGGACTTTGCATACGTAGCTGATCGGTCCTCGTTTGCTTATTAGGACCGGATGAACTACAGAGCATTGCAAGAATCTCTACCTGCTTTACAAAGTGCTGGATCCTATTCCAGCGGGATGTTTTATCTAAACACGATGAAATTACTATTCAAGTACCAAGTCTCAAGTATT	seq20121	NaN	0.0427274	NaN	0.0160405	0
GATTAGGACTTTGCATACGTAGCTGATCGGTCCTCGTTTGCTTATTAGGACCGGATGAACTACAGAGCATTGCAAGAATCTCTACCTGCTTTACAAAGTGCTGGATCCTATTCCAGCGGGATGTTTTATCTAAACACGATGAAATTACTATTCAAGTACCAGGACTCAAGTATT	seq20122	NaN	0.0427274	NaN	0.0150726	0
GATTAGGACTTTGCATACGTAGCTGATCGGTCCTCGTTTGCTTATTAGGACCGGATGAACTACAGAGCATTGCAAGAATCTCTACCTGCTTTACAAAGTGCTGGATCCTATTCCAGCGGGATGTTTTATCTAAACACGATGAAATTACTATTCAAGTACCAGGGCTCAAGTATT	seq20123	NaN	0.0427274	NaN	0.0172334	0
GATTAGGACTTTGCATACGTAGCTGATCGGTCCTCGTTTGCTTATTAGGACCGGATGAACTACAGAGCATTGCAAGAATCTCTACCTGCTTTACAAAGTGCTGGATCCTATTCCAGCGGGATGTTTTATCTAAACACGATGAAATTACTATTCAAGTACCAGGTCTCAAGTATT	seq20124	NaN	0.0427274	NaN	0.0183184	0
GATTAGGACTTTGCATACGTAGCTGATCGGTCCTCGTTTGCTTATTAGGACCGGATGAACTACAGAGCATTGCAAGAATCTCTACCTGCTTTACAAAGTGCTGGATCCTATTCCAGCGGGATGTTTTATCTAAACACGATGAAATTACTATTCAAGTACCATGACTCAAGTATT	seq20125	NaN	0.0427274	NaN	0.0169503	0
GATTAGGACTTTGCATACGTAGCTGATCGGTCCTCGTTTGCTTATTAGGACCGGATGAACTACAGAGCATTGCAAGAATCTCTACCTGCTTTACAAAGTGCTGGATCCTATTCCAGCGGGATGTTTTATCTAAACACGATGAAATTACTATTCAAGTACCATGGCTCAAGTATT	seq20126	NaN	0.0427274	NaN	0.0174788	0
GATTAGGACTTTGCATACGTAGCTGATCGGTCCTCGTTTGCTTATTAGGACCGGATGAACTACAGAGCATTGCAAGAATCTCTACCTGCTTTACAAAGTGCTGGATCCTATTCCAGCGGGATGTTTTATCTAAACACGATGAAATTACTATTCAAGTACCATGTCTCAAGTATT	seq20127	NaN	0.0427274	NaN	0.0153509	0
GATTAGGACTTTGCATACGTAGCTGATCGGTCCTCGTTTGCTTATTAGGACCGGATGAACTACAGAGCATTGCAAGAATCTCTACCTGCTTTACAAAGTGCTGGATCCTATTCCAGCGGGATGTTTTATCTAAACACGATGAAATTACTATTCAAGTACCAAGCATCAAGTATT	seq20128	NaN	0.0427274	NaN	0.0171622	0
GATTAGGACTTTGCATACGTAGCTGATCGGTCCTCGTTTGCTTATTAGGACCGGATGAACTACAGAGCATTGCAAGAATCTCTACCTGCTTTACAAAGTGCTGGATCCTATTCCAGCGGGATGTTTTATCTAAACACGATGAAATTACTATTCAAGTACCAAGCGTCAAGTATT	seq20129	NaN	0.0427274	NaN	0.0180104	0
GATTAGGACTTTGCATACGTAGCTGATCGGTCCTCGTTTGCTTATTAGGACCGGATGAACTACAGAGCATTGCAAGAATCTCTACCTGCTTTACAAAGTGCTGGATCCTATTCCAGCGGGATGTTTTATCTAAACACGATGAAATTACTATTCAAGTACCAAGCTTCAAGTATT	seq20130	NaN	0.0427274	NaN	0.0164768	0
GATTAGGACTTTGCATACGTAGCTGATCGGTCCTCGTTTGCTTATTAGGACCGGATGAACTACAGAGCATTGCAAGAATCTCTACCTGCTTTACAAAGTGCTGGATCCTATTCCAGCGGGATGTTTTATCTAAACACGATGAAATTACTATTCAAGTACCAGGCATCAAGTATT	seq20131	NaN	0.0427274	NaN	0.0152624	0
GATTAGGACTTTGCATACGTAGCTGATCGGTCCTCGTTTGCTTATTAGGACCGGATGAACTACAGAGCATTGCAAGAATCTCTACCTGCTTTACAAAGTGCTGGATCCTATTCCAGCGGGATGTTTTATCTAAACACGATGAAATTACTATTCAAGTACCAGGCGTCAAGTATT	seq20132	NaN	0.0427274	NaN	0.0150028	0
GATTAGGACTTTGCATACGTAGCTGATCGGTCCTCGTTTGCTTATTAGGACCGGATGAACTACAGAGCATTGCAAGAATCTCTACCTGCTTTACAAAGTGCTGGATCCTATTCCAGCGGGATGTTTTATCTAAACACGATGAAATTACTATTCAAGTACCAGGCTTCAAGTATT	seq20133	NaN	0.0427274	NaN	0.0178486	0
GATTAGGACTTTGCATACGTAGCTGATCGGTCCTCGTTTGCTTATTAGGACCGGATGAACTACAGAGCATTGCAAGAATCTCTACCTGCTTTACAAAGTGCTGGATCCTATTCCAGCGGGATGTTTTATCTAAACACGATGAAATTACTATTCAAGTACCATGCATCAAGTATT	seq20134	NaN	0.0427274	NaN	0.0155516	0
GATTAGGACTTTGCATACGTAGCTGATCGGTCCTCGTTTGCTTATTAGGACCGGATGAACTACAGAGCATTGCAAGAATCTCTACCTGCTTTACAAAGTGCTGGATCCTATTCCAGCGGGATGTTTTATCTAAACACGATGAAATTACTATTCAAGTACCATGCGTCAAGTATT	seq20135	NaN	0.0427274	NaN	0.0157584	0
GATTAGGACTTTGCATACGTAGCTGATCGGTCCTCGTTTGCTTATTAGGACCGGATGAACTACAGAGCATTGCAAGAATCTCTACCTGCTTTACAAAGTGCTGGATCCTATTCCAGCGGGATGTTTTATCTAAACACGATGAAATTACTATTCAAGTACCATGCTTCAAGTATT	seq20136	NaN	0.0427274	NaN	0.0174805	0
GATTAGGACTTTGCATACGTAGCTGATCGGTCCTCGTTTGCTTATTAGGACCGGATGAACTACAGAGCATTGCAAGAATCTCTACCTGCTTTACAAAGTGCTGGATCCTATTCCAGCGGGATGTTTTATCTAAACACGATGAAATTACTATTCAAGTACCAAGCCACAAGTATT	seq20137	NaN	0.0427274	NaN	0.0159598	0
GATTAGGACTTTGCATACGTAGCTGATCGGTCCTCGTTTGCTTATTAGGACCGGATGAACTACAGAGCATTGCAAGAATCTCTACCTGCTTTACAAAGTGCTGGATCCTATTCCAGCGGGATGTTTTATCTAAACACGATGAAATTACTATTCAAGTACCAAGCCGCAAGTATT	seq20138	NaN	0.0427274	NaN	0.0167779	0
GATTAGGACTTTGCATACGTAGCTGATCGGTCCTCGTTTGCTTATTAGGACCGGATGAACTACAGAGCATTGCAAGAATCTCTACCTGCTTTACAAAGTGCTGGATCCTATTCCAGCGGGATGTTTTATCTAAACACGATGAAATTACTATTCAAGTACCAGGCCACAAGTATT	seq20139	NaN	0.0427274	NaN	0.0171582	0
GATTAGGACTTTGCATACGTAGCTGATCGGTCCTCGTTTGCTTATTAGGACCGGATGAACTACAGAGCATTGCAAGAATCTCTACCTGCTTTACAAAGTGCTGGATCCTATTCCAGCGGGATGTTTTATCTAAACACGATGAAATTACTATTCAAGTACCAGGCCGCAAGTATT	seq20140	NaN	0.0427274	NaN	0.016509	0
GATTAGGACTTTGCATACGTAGCTGATCGGTCCTCGTTTGCTTATTAGGACCGGATGAACTACAGAGCATTGCAAGAATCTCTACCTGCTTTACAAAGTGCTGGATCCTATTCCAGCGGGATGTTTTATCTAAACACGATGAAATTACTATTCAAGTACCATGCCACAAGTATT	seq20141	NaN	0.0427274	NaN	0.0168142	0
GATTAGGACTTTGCATACGTAGCTGATCGGTCCTCGTTTGCTTATTAGGACCGGATGAACTACAGAGCATTGCAAGAATCTCTACCTGCTTTACAAAGTGCTGGATCCTATTCCAGCGGGATGTTTTATCTAAACACGATGAAATTACTATTCAAGTACCATGCCGCAAGTATT	seq20142	NaN	0.0427274	NaN	0.0163973	0
GATTAGGACTTTGCATACGTAGCTGATCGGTCCTCGTTTGCTTATTAGGACCGGATGAACTACAGAGCATTGCAAGAATCTCTACCTGCTTTACAAAGTGCTGGATCCTATTCCAGCGGGATGTTTTATCTAAACACGATGAAATTACTATTCAAGTACCAAGCCTAAAGTATT	seq20143	NaN	0.0427274	NaN	0.0170705	0
GATTAGGACTTTGCATACGTAGCTGATCGGTCCTCGTTTGCTTATTAGGACCGGATGAACTACAGAGCATTGCAAGAATCTCTACCTGCTTTACAAAGTGCTGGATCCTATTCCAGCGGGATGTTTTATCTAAACACGATGAAATTACTATTCAAGTACCAAGCCTGAAGTATT	seq20144	NaN	0.0427274	NaN	0.0163399	0
GATTAGGACTTTGCATACGTAGCTGATCGGTCCTCGTTTGCTTATTAGGACCGGATGAACTACAGAGCATTGCAAGAATCTCTACCTGCTTTACAAAGTGCTGGATCCTATTCCAGCGGGATGTTTTATCTAAACACGATGAAATTACTATTCAAGTACCAGGCCTAAAGTATT	seq20145	NaN	0.0427274	NaN	0.015435	0
GATTAGGACTTTGCATACGTAGCTGATCGGTCCTCGTTTGCTTATTAGGACCGGATGAACTACAGAGCATTGCAAGAATCTCTACCTGCTTTACAAAGTGCTGGATCCTATTCCAGCGGGATGTTTTATCTAAACACGATGAAATTACTATTCAAGTACCAGGCCTGAAGTATT	seq20146	NaN	0.0427274	NaN	0.0162855	0
GATTAGGACTTTGCATACGTAGCTGATCGGTCCTCGTTTGCTTATTAGGACCGGATGAACTACAGAGCATTGCAAGAATCTCTACCTGCTTTACAAAGTGCTGGATCCTATTCCAGCGGGATGTTTTATCTAAACACGATGAAATTACTATTCAAGTACCATGCCTAAAGTATT	seq20147	NaN	0.0427274	NaN	0.0174952	0
GATTAGGACTTTGCATACGTAGCTGATCGGTCCTCGTTTGCTTATTAGGACCGGATGAACTACAGAGCATTGCAAGAATCTCTACCTGCTTTACAAAGTGCTGGATCCTATTCCAGCGGGATGTTTTATCTAAACACGATGAAATTACTATTCAAGTACCATGCCTGAAGTATT	seq20148	NaN	0.0427274	NaN	0.0163882	0
GATTAGGACTTTGCATACGTAGCTGATCGGTCCTCGTTTGCTTATTAGGACCGGATGAACTACAGAGCATTGCAAGAATCTCTACCTGCTTTACAAAGTGCTGGATCCTATTCCAGCGGGATGTTTTATCTAAACACGATGAAATTACTATTCAAGTACCACAACTCAAGTATT	seq20149	NaN	0.0427274	NaN	0.0155249	0
GATTAGGACTTTGCATACGTAGCTGATCGGTCCTCGTTTGCTTATTAGGACCGGATGAACTACAGAGCATTGCAAGAATCTCTACCTGCTTTACAAAGTGCTGGATCCTATTCCAGCGGGATGTTTTATCTAAACACGATGAAATTACTATTCAAGTACCACAGCTCAAGTATT	seq20150	NaN	0.0427274	NaN	0.0174146	0
GATTAGGACTTTGCATACGTAGCTGATCGGTCCTCGTTTGCTTATTAGGACCGGATGAACTACAGAGCATTGCAAGAATCTCTACCTGCTTTACAAAGTGCTGGATCCTATTCCAGCGGGATGTTTTATCTAAACACGATGAAATTACTATTCAAGTACCACATCTCAAGTATT	seq20151	NaN	0.0427274	NaN	0.015956	0
GATTAGGACTTTGCATACGTAGCTGATCGGTCCTCGTTTGCTTATTAGGACCGGATGAACTACAGAGCATTGCAAGAATCTCTACCTGCTTTACAAAGTGCTGGATCCTATTCCAGCGGGATGTTTTATCTAAACACGATGAAATTACTATTCAAGTACCACCACTCAAGTATT	seq20152	NaN	0.0427274	NaN	0.016818	0
GATTAGGACTTTGCATACGTAGCTGATCGGTCCTCGTTTGCTTATTAGGACCGGATGAACTACAGAGCATTGCAAGAATCTCTACCTGCTTTACAAAGTGCTGGATCCTATTCCAGCGGGATGTTTTATCTAAACACGATGAAATTACTATTCAAGTACCACCGCTCAAGTATT	seq20153	NaN	0.0427274	NaN	0.0160969	0
GATTAGGACTTTGCATACGTAGCTGATCGGTCCTCGTTTGCTTATTAGGACCGGATGAACTACAGAGCATTGCAAGAATCTCTACCTGCTTTACAAAGTGCTGGATCCTATTCCAGCGGGATGTTTTATCTAAACACGATGAAATTACTATTCAAGTACCACCTCTCAAGTATT	seq20154	NaN	0.0427274	NaN	0.0162244	0
GATTAGGACTTTGCATACGTAGCTGATCGGTCCTCGTTTGCTTATTAGGACCGGATGAACTACAGAGCATTGCAAGAATCTCTACCTGCTTTACAAAGTGCTGGATCCTATTCCAGCGGGATGTTTTATCTAAACACGATGAAATTACTATTCAAGTACCACTACTCAAGTATT	seq20155	NaN	0.0427274	NaN	0.0180719	0
GATTAGGACTTTGCATACGTAGCTGATCGGTCCTCGTTTGCTTATTAGGACCGGATGAACTACAGAGCATTGCAAGAATCTCTACCTGCTTTACAAAGTGCTGGATCCTATTCCAGCGGGATGTTTTATCTAAACACGATGAAATTACTATTCAAGTACCACTGCTCAAGTATT	seq20156	NaN	0.0427274	NaN	0.0172794	0
GATTAGGACTTTGCATACGTAGCTGATCGGTCCTCGTTTGCTTATTAGGACCGGATGAACTACAGAGCATTGCAAGAATCTCTACCTGCTTTACAAAGTGCTGGATCCTATTCCAGCGGGATGTTTTATCTAAACACGATGAAATTACTATTCAAGTACCACTTCTCAAGTATT	seq20157	NaN	0.0427274	NaN	0.0180149	0
GATTAGGACTTTGCATACGTAGCTGATCGGTCCTCGTTTGCTTATTAGGACCGGATGAACTACAGAGCATTGCAAGAATCTCTACCTGCTTTACAAAGTGCTGGATCCTATTCCAGCGGGATGTTTTATCTAAACACGATGAAATTACTATTCAAGTACCACACATCAAGTATT	seq20158	NaN	0.0427274	NaN	0.0160179	0
GATTAGGACTTTGCATACGTAGCTGATCGGTCCTCGTTTGCTTATTAGGACCGGATGAACTACAGAGCATTGCAAGAATCTCTACCTGCTTTACAAAGTGCTGGATCCTATTCCAGCGGGATGTTTTATCTAAACACGATGAAATTACTATTCAAGTACCACACGTCAAGTATT	seq20159	NaN	0.0427274	NaN	0.0180765	0
GATTAGGACTTTGCATACGTAGCTGATCGGTCCTCGTTTGCTTATTAGGACCGGATGAACTACAGAGCATTGCAAGAATCTCTACCTGCTTTACAAAGTGCTGGATCCTATTCCAGCGGGATGTTTTATCTAAACACGATGAAATTACTATTCAAGTACCACACTTCAAGTATT	seq20160	NaN	0.0427274	NaN	0.0159462	0
GATTAGGACTTTGCATACGTAGCTGATCGGTCCTCGTTTGCTTATTAGGACCGGATGAACTACAGAGCATTGCAAGAATCTCTACCTGCTTTACAAAGTGCTGGATCCTATTCCAGCGGGATGTTTTATCTAAACACGATGAAATTACTATTCAAGTACCACCCATCAAGTATT	seq20161	NaN	0.0427274	NaN	0.0167653	0
GATTAGGACTTTGCATACGTAGCTGATCGGTCCTCGTTTGCTTATTAGGACCGGATGAACTACAGAGCATTGCAAGAATCTCTACCTGCTTTACAAAGTGCTGGATCCTATTCCAGCGGGATGTTTTATCTAAACACGATGAAATTACTATTCAAGTACCACCCGTCAAGTATT	seq20162	NaN	0.0427274	NaN	0.0174069	0
GATTAGGACTTTGCATACGTAGCTGATCGGTCCTCGTTTGCTTATTAGGACCGGATGAACTACAGAGCATTGCAAGAATCTCTACCTGCTTTACAAAGTGCTGGATCCTATTCCAGCGGGATGTTTTATCTAAACACGATGAAATTACTATTCAAGTACCACCCTTCAAGTATT	seq20163	NaN	0.0427274	NaN	0.0173923	0
GATTAGGACTTTGCATACGTAGCTGATCGGTCCTCGTTTGCTTATTAGGACCGGATGAACTACAGAGCATTGCAAGAATCTCTACCTGCTTTACAAAGTGCTGGATCCTATTCCAGCGGGATGTTTTATCTAAACACGATGAAATTACTATTCAAGTACCACTCATCAAGTATT	seq20164	NaN	0.0427274	NaN	0.0173156	0
GATTAGGACTTTGCATACGTAGCTGATCGGTCCTCGTTTGCTTATTAGGACCGGATGAACTACAGAGCATTGCAAGAATCTCTACCTGCTTTACAAAGTGCTGGATCCTATTCCAGCGGGATGTTTTATCTAAACACGATGAAATTACTATTCAAGTACCACTCGTCAAGTATT	seq20165	NaN	0.0427274	NaN	0.0168752	0
GATTAGGACTTTGCATACGTAGCTGATCGGTCCTCGTTTGCTTATTAGGACCGGATGAACTACAGAGCATTGCAAGAATCTCTACCTGCTTTACAAAGTGCTGGATCCTATTCCAGCGGGATGTTTTATCTAAACACGATGAAATTACTATTCAAGTACCACTCTTCAAGTATT	seq20166	NaN	0.0427274	NaN	0.0156451	0
GATTAGGACTTTGCATACGTAGCTGATCGGTCCTCGTTTGCTTATTAGGACCGGATGAACTACAGAGCATTGCAAGAATCTCTACCTGCTTTACAAAGTGCTGGATCCTATTCCAGCGGGATGTTTTATCTAAACACGATGAAATTACTATTCAAGTACCACACCACAAGTATT	seq20167	NaN	0.0427274	NaN	0.0178657	0
GATTAGGACTTTGCATACGTAGCTGATCGGTCCTCGTTTGCTTATTAGGACCGGATGAACTACAGAGCATTGCAAGAATCTCTACCTGCTTTACAAAGTGCTGGATCCTATTCCAGCGGGATGTTTTATCTAAACACGATGAAATTACTATTCAAGTACCACACCGCAAGTATT	seq20168	NaN	0.0427274	NaN	0.016912	0
GATTAGGACTTTGCATACGTAGCTGATCGGTCCTCGTTTGCTTATTAGGACCGGATGAACTACAGAGCATTGCAAGAATCTCTACCTGCTTTACAAAGTGCTGGATCCTATTCCAGCGGGATGTTTTATCTAAACACGATGAAATTACTATTCAAGTACCACCCCACAAGTATT	seq20169	NaN	0.0427274	NaN	0.0167125	0
GATTAGGACTTTGCATACGTAGCTGATCGGTCCTCGTTTGCTTATTAGGACCGGATGAACTACAGAGCATTGCAAGAATCTCTACCTGCTTTACAAAGTGCTGGATCCTATTCCAGCGGGATGTTTTATCTAAACACGATGAAATTACTATTCAAGTACCACCCCGCAAGTATT	seq20170	NaN	0.0427274	NaN	0.016711	0
GATTAGGACTTTGCATACGTAGCTGATCGGTCCTCGTTTGCTTATTAGGACCGGATGAACTACAGAGCATTGCAAGAATCTCTACCTGCTTTACAAAGTGCTGGATCCTATTCCAGCGGGATGTTTTATCTAAACACGATGAAATTACTATTCAAGTACCACTCCACAAGTATT	seq20171	NaN	0.0427274	NaN	0.0160954	0
GATTAGGACTTTGCATACGTAGCTGATCGGTCCTCGTTTGCTTATTAGGACCGGATGAACTACAGAGCATTGCAAGAATCTCTACCTGCTTTACAAAGTGCTGGATCCTATTCCAGCGGGATGTTTTATCTAAACACGATGAAATTACTATTCAAGTACCACTCCGCAAGTATT	seq20172	NaN	0.0427274	NaN	0.0170341	0
GATTAGGACTTTGCATACGTAGCTGATCGGTCCTCGTTTGCTTATTAGGACCGGATGAACTACAGAGCATTGCAAGAATCTCTACCTGCTTTACAAAGTGCTGGATCCTATTCCAGCGGGATGTTTTATCTAAACACGATGAAATTACTATTCAAGTACCACACCTAAAGTATT	seq20173	NaN	0.0427274	NaN	0.017541	0
GATTAGGACTTTGCATACGTAGCTGATCGGTCCTCGTTTGCTTATTAGGACCGGATGAACTACAGAGCATTGCAAGAATCTCTACCTGCTTTACAAAGTGCTGGATCCTATTCCAGCGGGATGTTTTATCTAAACACGATGAAATTACTATTCAAGTACCACACCTGAAGTATT	seq20174	NaN	0.0427274	NaN	0.0151093	0
GATTAGGACTTTGCATACGTAGCTGATCGGTCCTCGTTTGCTTATTAGGACCGGATGAACTACAGAGCATTGCAAGAATCTCTACCTGCTTTACAAAGTGCTGGATCCTATTCCAGCGGGATGTTTTATCTAAACACGATGAAATTACTATTCAAGTACCACCCCTAAAGTATT	seq20175	NaN	0.0427274	NaN	0.0161743	0
GATTAGGACTTTGCATACGTAGCTGATCGGTCCTCGTTTGCTTATTAGGACCGGATGAACTACAGAGCATTGCAAGAATCTCTACCTGCTTTACAAAGTGCTGGATCCTATTCCAGCGGGATGTTTTATCTAAACACGATGAAATTACTATTCAAGTACCACCCCTGAAGTATT	seq20176	NaN	0.0427274	NaN	0.0168875	0
GATTAGGACTTTGCATACGTAGCTGATCGGTCCTCGTTTGCTTATTAGGACCGGATGAACTACAGAGCATTGCAAGAATCTCTACCTGCTTTACAAAGTGCTGGATCCTATTCCAGCGGGATGTTTTATCTAAACACGATGAAATTACTATTCAAGTACCACTCCTAAAGTATT	seq20177	NaN	0.0427274	NaN	0.0160768	0
GATTAGGACTTTGCATACGTAGCTGATCGGTCCTCGTTTGCTTATTAGGACCGGATGAACTACAGAGCATTGCAAGAATCTCTACCTGCTTTACAAAGTGCTGGATCCTATTCCAGCGGGATGTTTTATCTAAACACGATGAAATTACTATTCAAGTACCACTCCTGAAGTATT	seq20178	NaN	0.0427274	NaN	0.0167464	0
GATTAGGACTTTGCATACGTAGCTGATCGGTCCTCGTTTGCTTATTAGGACCGGATGAACTACAGAGCATTGCAAGAATCTCTACCTGCTTTACAAAGTGCTGGATCCTATTCCAGCGGGATGTTTTATCTAAACACGATGAAATTACTATTCAAGTACCACGAATCAAGTATT	seq20179	NaN	0.0427274	NaN	0.0181967	0
GATTAGGACTTTGCATACGTAGCTGATCGGTCCTCGTTTGCTTATTAGGACCGGATGAACTACAGAGCATTGCAAGAATCTCTACCTGCTTTACAAAGTGCTGGATCCTATTCCAGCGGGATGTTTTATCTAAACACGATGAAATTACTATTCAAGTACCACGAGTCAAGTATT	seq20180	NaN	0.0427274	NaN	0.0170655	0
GATTAGGACTTTGCATACGTAGCTGATCGGTCCTCGTTTGCTTATTAGGACCGGATGAACTACAGAGCATTGCAAGAATCTCTACCTGCTTTACAAAGTGCTGGATCCTATTCCAGCGGGATGTTTTATCTAAACACGATGAAATTACTATTCAAGTACCACGATTCAAGTATT	seq20181	NaN	0.0427274	NaN	0.0174542	0
GATTAGGACTTTGCATACGTAGCTGATCGGTCCTCGTTTGCTTATTAGGACCGGATGAACTACAGAGCATTGCAAGAATCTCTACCTGCTTTACAAAGTGCTGGATCCTATTCCAGCGGGATGTTTTATCTAAACACGATGAAATTACTATTCAAGTACCACGGATCAAGTATT	seq20182	NaN	0.0427274	NaN	0.0173987	0
GATTAGGACTTTGCATACGTAGCTGATCGGTCCTCGTTTGCTTATTAGGACCGGATGAACTACAGAGCATTGCAAGAATCTCTACCTGCTTTACAAAGTGCTGGATCCTATTCCAGCGGGATGTTTTATCTAAACACGATGAAATTACTATTCAAGTACCACGGGTCAAGTATT	seq20183	NaN	0.0427274	NaN	0.0173681	0
GATTAGGACTTTGCATACGTAGCTGATCGGTCCTCGTTTGCTTATTAGGACCGGATGAACTACAGAGCATTGCAAGAATCTCTACCTGCTTTACAAAGTGCTGGATCCTATTCCAGCGGGATGTTTTATCTAAACACGATGAAATTACTATTCAAGTACCACGGTTCAAGTATT	seq20184	NaN	0.0427274	NaN	0.016658	0
GATTAGGACTTTGCATACGTAGCTGATCGGTCCTCGTTTGCTTATTAGGACCGGATGAACTACAGAGCATTGCAAGAATCTCTACCTGCTTTACAAAGTGCTGGATCCTATTCCAGCGGGATGTTTTATCTAAACACGATGAAATTACTATTCAAGTACCACGTATCAAGTATT	seq20185	NaN	0.0427274	NaN	0.0148658	0
GATTAGGACTTTGCATACGTAGCTGATCGGTCCTCGTTTGCTTATTAGGACCGGATGAACTACAGAGCATTGCAAGAATCTCTACCTGCTTTACAAAGTGCTGGATCCTATTCCAGCGGGATGTTTTATCTAAACACGATGAAATTACTATTCAAGTACCACGTGTCAAGTATT	seq20186	NaN	0.0427274	NaN	0.0157865	0
GATTAGGACTTTGCATACGTAGCTGATCGGTCCTCGTTTGCTTATTAGGACCGGATGAACTACAGAGCATTGCAAGAATCTCTACCTGCTTTACAAAGTGCTGGATCCTATTCCAGCGGGATGTTTTATCTAAACACGATGAAATTACTATTCAAGTACCACGTTTCAAGTATT	seq20187	NaN	0.0427274	NaN	0.0169811	0
GATTAGGACTTTGCATACGTAGCTGATCGGTCCTCGTTTGCTTATTAGGACCGGATGAACTACAGAGCATTGCAAGAATCTCTACCTGCTTTACAAAGTGCTGGATCCTATTCCAGCGGGATGTTTTATCTAAACACGATGAAATTACTATTCAAGTACCACGACACAAGTATT	seq20188	NaN	0.0427274	NaN	0.0154913	0
GATTAGGACTTTGCATACGTAGCTGATCGGTCCTCGTTTGCTTATTAGGACCGGATGAACTACAGAGCATTGCAAGAATCTCTACCTGCTTTACAAAGTGCTGGATCCTATTCCAGCGGGATGTTTTATCTAAACACGATGAAATTACTATTCAAGTACCACGACGCAAGTATT	seq20189	NaN	0.0427274	NaN	0.0172135	0
GATTAGGACTTTGCATACGTAGCTGATCGGTCCTCGTTTGCTTATTAGGACCGGATGAACTACAGAGCATTGCAAGAATCTCTACCTGCTTTACAAAGTGCTGGATCCTATTCCAGCGGGATGTTTTATCTAAACACGATGAAATTACTATTCAAGTACCACGGCACAAGTATT	seq20190	NaN	0.0427274	NaN	0.0168113	0
GATTAGGACTTTGCATACGTAGCTGATCGGTCCTCGTTTGCTTATTAGGACCGGATGAACTACAGAGCATTGCAAGAATCTCTACCTGCTTTACAAAGTGCTGGATCCTATTCCAGCGGGATGTTTTATCTAAACACGATGAAATTACTATTCAAGTACCACGGCGCAAGTATT	seq20191	NaN	0.0427274	NaN	0.0172904	0
GATTAGGACTTTGCATACGTAGCTGATCGGTCCTCGTTTGCTTATTAGGACCGGATGAACTACAGAGCATTGCAAGAATCTCTACCTGCTTTACAAAGTGCTGGATCCTATTCCAGCGGGATGTTTTATCTAAACACGATGAAATTACTATTCAAGTACCACGTCACAAGTATT	seq20192	NaN	0.0427274	NaN	0.0168514	0
GATTAGGACTTTGCATACGTAGCTGATCGGTCCTCGTTTGCTTATTAGGACCGGATGAACTACAGAGCATTGCAAGAATCTCTACCTGCTTTACAAAGTGCTGGATCCTATTCCAGCGGGATGTTTTATCTAAACACGATGAAATTACTATTCAAGTACCACGTCGCAAGTATT	seq20193	NaN	0.0427274	NaN	0.0169524	0
GATTAGGACTTTGCATACGTAGCTGATCGGTCCTCGTTTGCTTATTAGGACCGGATGAACTACAGAGCATTGCAAGAATCTCTACCTGCTTTACAAAGTGCTGGATCCTATTCCAGCGGGATGTTTTATCTAAACACGATGAAATTACTATTCAAGTACCACGACTAAAGTATT	seq20194	NaN	0.0427274	NaN	0.0170675	0
GATTAGGACTTTGCATACGTAGCTGATCGGTCCTCGTTTGCTTATTAGGACCGGATGAACTACAGAGCATTGCAAGAATCTCTACCTGCTTTACAAAGTGCTGGATCCTATTCCAGCGGGATGTTTTATCTAAACACGATGAAATTACTATTCAAGTACCACGACTGAAGTATT	seq20195	NaN	0.0427274	NaN	0.016589	0
GATTAGGACTTTGCATACGTAGCTGATCGGTCCTCGTTTGCTTATTAGGACCGGATGAACTACAGAGCATTGCAAGAATCTCTACCTGCTTTACAAAGTGCTGGATCCTATTCCAGCGGGATGTTTTATCTAAACACGATGAAATTACTATTCAAGTACCACGGCTAAAGTATT	seq20196	NaN	0.0427274	NaN	0.0170475	0
GATTAGGACTTTGCATACGTAGCTGATCGGTCCTCGTTTGCTTATTAGGACCGGATGAACTACAGAGCATTGCAAGAATCTCTACCTGCTTTACAAAGTGCTGGATCCTATTCCAGCGGGATGTTTTATCTAAACACGATGAAATTACTATTCAAGTACCACGGCTGAAGTATT	seq20197	NaN	0.0427274	NaN	0.0152954	0
GATTAGGACTTTGCATACGTAGCTGATCGGTCCTCGTTTGCTTATTAGGACCGGATGAACTACAGAGCATTGCAAGAATCTCTACCTGCTTTACAAAGTGCTGGATCCTATTCCAGCGGGATGTTTTATCTAAACACGATGAAATTACTATTCAAGTACCACGTCTAAAGTATT	seq20198	NaN	0.0427274	NaN	0.0169481	0
GATTAGGACTTTGCATACGTAGCTGATCGGTCCTCGTTTGCTTATTAGGACCGGATGAACTACAGAGCATTGCAAGAATCTCTACCTGCTTTACAAAGTGCTGGATCCTATTCCAGCGGGATGTTTTATCTAAACACGATGAAATTACTATTCAAGTACCACGTCTGAAGTATT	seq20199	NaN	0.0427274	NaN	0.0161796	0
GATTAGGACTTTGCATACGTAGCTGATCGGTCCTCGTTTGCTTATTAGGACCGGATGAACTACAGAGCATTGCAAGAATCTCTACCTGCTTTACAAAGTGCTGGATCCTATTCCAGCGGGATGTTTTATCTAAACACGATGAAATTACTATTCAAGTACCACGCAACAAGTATT	seq20200	NaN	0.0427274	NaN	0.0172952	0
GATTAGGACTTTGCATACGTAGCTGATCGGTCCTCGTTTGCTTATTAGGACCGGATGAACTACAGAGCATTGCAAGAATCTCTACCTGCTTTACAAAGTGCTGGATCCTATTCCAGCGGGATGTTTTATCTAAACACGATGAAATTACTATTCAAGTACCACGCAGCAAGTATT	seq20201	NaN	0.0427274	NaN	0.014852	0
GATTAGGACTTTGCATACGTAGCTGATCGGTCCTCGTTTGCTTATTAGGACCGGATGAACTACAGAGCATTGCAAGAATCTCTACCTGCTTTACAAAGTGCTGGATCCTATTCCAGCGGGATGTTTTATCTAAACACGATGAAATTACTATTCAAGTACCACGCGACAAGTATT	seq20202	NaN	0.0427274	NaN	0.016782	0
GATTAGGACTTTGCATACGTAGCTGATCGGTCCTCGTTTGCTTATTAGGACCGGATGAACTACAGAGCATTGCAAGAATCTCTACCTGCTTTACAAAGTGCTGGATCCTATTCCAGCGGGATGTTTTATCTAAACACGATGAAATTACTATTCAAGTACCACGCGGCAAGTATT	seq20203	NaN	0.0427274	NaN	0.0166032	0
GATTAGGACTTTGCATACGTAGCTGATCGGTCCTCGTTTGCTTATTAGGACCGGATGAACTACAGAGCATTGCAAGAATCTCTACCTGCTTTACAAAGTGCTGGATCCTATTCCAGCGGGATGTTTTATCTAAACACGATGAAATTACTATTCAAGTACCACGCTACAAGTATT	seq20204	NaN	0.0427274	NaN	0.0158693	0
GATTAGGACTTTGCATACGTAGCTGATCGGTCCTCGTTTGCTTATTAGGACCGGATGAACTACAGAGCATTGCAAGAATCTCTACCTGCTTTACAAAGTGCTGGATCCTATTCCAGCGGGATGTTTTATCTAAACACGATGAAATTACTATTCAAGTACCACGCTGCAAGTATT	seq20205	NaN	0.0427274	NaN	0.0177318	0
GATTAGGACTTTGCATACGTAGCTGATCGGTCCTCGTTTGCTTATTAGGACCGGATGAACTACAGAGCATTGCAAGAATCTCTACCTGCTTTACAAAGTGCTGGATCCTATTCCAGCGGGATGTTTTATCTAAACACGATGAAATTACTATTCAAGTACCACGCATAAAGTATT	seq20206	NaN	0.0427274	NaN	0.0177191	0
GATTAGGACTTTGCATACGTAGCTGATCGGTCCTCGTTTGCTTATTAGGACCGGATGAACTACAGAGCATTGCAAGAATCTCTACCTGCTTTACAAAGTGCTGGATCCTATTCCAGCGGGATGTTTTATCTAAACACGATGAAATTACTATTCAAGTACCACGCATGAAGTATT	seq20207	NaN	0.0427274	NaN	0.0166481	0
GATTAGGACTTTGCATACGTAGCTGATCGGTCCTCGTTTGCTTATTAGGACCGGATGAACTACAGAGCATTGCAAGAATCTCTACCTGCTTTACAAAGTGCTGGATCCTATTCCAGCGGGATGTTTTATCTAAACACGATGAAATTACTATTCAAGTACCACGCGTAAAGTATT	seq20208	NaN	0.0427274	NaN	0.017363	0
GATTAGGACTTTGCATACGTAGCTGATCGGTCCTCGTTTGCTTATTAGGACCGGATGAACTACAGAGCATTGCAAGAATCTCTACCTGCTTTACAAAGTGCTGGATCCTATTCCAGCGGGATGTTTTATCTAAACACGATGAAATTACTATTCAAGTACCACGCGTGAAGTATT	seq20209	NaN	0.0427274	NaN	0.0148694	0
GATTAGGACTTTGCATACGTAGCTGATCGGTCCTCGTTTGCTTATTAGGACCGGATGAACTACAGAGCATTGCAAGAATCTCTACCTGCTTTACAAAGTGCTGGATCCTATTCCAGCGGGATGTTTTATCTAAACACGATGAAATTACTATTCAAGTACCACGCTTAAAGTATT	seq20210	NaN	0.0427274	NaN	0.0164715	0
GATTAGGACTTTGCATACGTAGCTGATCGGTCCTCGTTTGCTTATTAGGACCGGATGAACTACAGAGCATTGCAAGAATCTCTACCTGCTTTACAAAGTGCTGGATCCTATTCCAGCGGGATGTTTTATCTAAACACGATGAAATTACTATTCAAGTACCACGCTTGAAGTATT	seq20211	NaN	0.0427274	NaN	0.0152305	0
GGTATGATTAGGAATGTGTTATGAGTAGATTGAAGATAGTTAAGTTTGGAAGGTAATTAAATGAAGAGTATATGTGAAATTGTGAGCGCTCACAATTAGTGAGAGAATGTTGAATGTGTAAATGGAAGAATTGGTATTTGGAAGTACCACGCCCAATACCCCACCCCAAGTAAG	seq20212	NaN	0.0427274	NaN	0.0157498	0
GGTATGATTAGGAATGTGTTATGAGTAGATTGAAGATAGTTAAGTTTGGAAGGTAATTAAATGAAGAGTATATGTGAAATTGTGAGCGCTCACAATTAGTGAGAGAATGTTGAATGTGTAAATGGAAGAATTGGTAAGTACCACGCCCAAAGTAAGTACCCCACCCCAAGTAAG	seq20213	NaN	0.0427274	NaN	0.0176846	0
GGTATGATTAGGAATGTGTTATGAGTAGATTGAAGATAGTTAAGTTTGGAAGGTAATTAAATGAAGAGTATATGTGAAATTGTGAGCGCTCACAATTAGTGAGAGAATGTTGAATGTGTAAATGGAAGAATTGGTATTTGGTAGTGAAAGTACCCCGCCCCCACCCCAAGTAAG	seq20214	NaN	0.0427274	NaN	0.0161318	0
GGTATGATTAGGAATGTGTTATGAGTAGATTGAAGATAGTTAAGTTTGGAAGGTAATTAAATGAAGAGTATATGTGAAATTGTGAGCGCTCACAATTAGTGAGAGAATGTTGAATGTGTAAATGGAAGAATTGGTATTTGGAAGTACCCCGCCCCATACCCCACCCCAAGTAAG	seq20215	NaN	0.0427274	NaN	0.015624	0
GGTATGATTAGGAATGTGTTATGAGTAGATTGAAGATAGTTAAGTTTGGAAGGTAATTAAATGAAGAGTATATGTGAAATTGTGAGCGCTCACAATTAGTGAGAGAATGTTGAATGTGTAAATGGAAGAATTGGTAAGTACCCCGCCCCAAGTAAGTACCCCACCCCAAGTAAG	seq20216	NaN	0.0427274	NaN	0.016134	0
GGTATGATTAGGAATGTGTTATGAGTAGATTGAAGATAGTTAAGTTTGGAAGGTAATTAAATGAAGAGTATATGTGAAATTGTGAGCGCTCACAATTAGTGAGAGAATGTTGAATGTGTAAATGGAAGAATTGGTATTTGGAAGTACCACGCCCTATACCCCACCCCAAGTAAG	seq20217	NaN	0.0427274	NaN	0.0166469	0
GGTATGATTAGGAATGTGTTATGAGTAGATTGAAGATAGTTAAGTTTGGAAGGTAATTAAATGAAGAGTATATGTGAAATTGTGAGCGCTCACAATTAGTGAGAGAATGTTGAATGTGTAAATGGAAGAATTGGTAAGTACCACGCCCTAAGTAAGTACCCCACCCCAAGTAAG	seq20218	NaN	0.0427274	NaN	0.0168445	0
GGTATGATTAGGAATGTGTTATGAGTAGATTGAAGATAGTTAAGTTTGGAAGGTAATTAAATGAAGAGTATATGTGAAATTGTGAGCGCTCACAATTAGTGAGAGAATGTTGAATGTGTAAATGGAAGAATTGGTATTTGGAAGTACCACACCCTATACCCCACCCCAAGTAAG	seq20219	NaN	0.0427274	NaN	0.0170358	0
GGTATGATTAGGAATGTGTTATGAGTAGATTGAAGATAGTTAAGTTTGGAAGGTAATTAAATGAAGAGTATATGTGAAATTGTGAGCGCTCACAATTAGTGAGAGAATGTTGAATGTGTAAATGGAAGAATTGGTAAGTACCACACCCTAAGTAAGTACCCCACCCCAAGTAAG	seq20220	NaN	0.0427274	NaN	0.0171263	0
GGTATGATTAGGAATGTGTTATGAGTAGATTGAAGATAGTTAAGTTTGGAAGGTAATTAAATGAAGAGTATATGTGAAATTGTGAGCGCTCACAATTAGTGAGAGAATGTTGAATGTGTAAATGGAAGAATTGGTATTTGGAAGTACCCCACCCTATACCCCACCCCAAGTAAG	seq20221	NaN	0.0427274	NaN	0.0170812	0
GGTATGATTAGGAATGTGTTATGAGTAGATTGAAGATAGTTAAGTTTGGAAGGTAATTAAATGAAGAGTATATGTGAAATTGTGAGCGCTCACAATTAGTGAGAGAATGTTGAATGTGTAAATGGAAGAATTGGTAAGTACCCCACCCTAAGTAAGTACCCCACCCCAAGTAAG	seq20222	NaN	0.0427274	NaN	0.0155264	0
GGTATGATTAGGAATGTGTTATGAGTAGATTGAAGATAGTTAAGTTTGGAAGGTAATTAAATGAAGAGTATATGTGAAATTGTGAGCGCTCACAATTAGTGAGAGAATGTTGAATGTGTAAATGGAAGAATTGGTATTTGGAAGTACCACCCCCTATACCCCACCCCAAGTAAG	seq20223	NaN	0.0427274	NaN	0.0160558	0
GGTATGATTAGGAATGTGTTATGAGTAGATTGAAGATAGTTAAGTTTGGAAGGTAATTAAATGAAGAGTATATGTGAAATTGTGAGCGCTCACAATTAGTGAGAGAATGTTGAATGTGTAAATGGAAGAATTGGTAAGTACCACCCCCTAAGTAAGTACCCCACCCCAAGTAAG	seq20224	NaN	0.0427274	NaN	0.0176319	0
GGTATGATTAGGAATGTGTTATGAGTAGATTGAAGATAGTTAAGTTTGGAAGGTAATTAAATGAAGAGTATATGTGAAATTGTGAGCGCTCACAATTAGTGAGAGAATGTTGAATGTGTAAATGGAAGAATTGGTATTTGGAAGTACGCCGCCCAATACCCCACCCCAAGTAAG	seq20225	NaN	0.0427274	NaN	0.0151171	0
GGTATGATTAGGAATGTGTTATGAGTAGATTGAAGATAGTTAAGTTTGGAAGGTAATTAAATGAAGAGTATATGTGAAATTGTGAGCGCTCACAATTAGTGAGAGAATGTTGAATGTGTAAATGGAAGAATTGGTAAGTACGCCGCCCAAAGTAAGTACCCCACCCCAAGTAAG	seq20226	NaN	0.0427274	NaN	0.0172991	0
GGTATGATTAGGAATGTGTTATGAGTAGATTGAAGATAGTTAAGTTTGGAAGGTAATTAAATGAAGAGTATATGTGAAATTGTGAGCGCTCACAATTAGTGAGAGAATGTTGAATGTGTAAATGGAAGAATTGGTATTTGGTAGTGAAAGTACCACGCCCCCACCCCAAGTAAG	seq20227	NaN	0.0427274	NaN	0.0178872	0
GGTATGATTAGGAATGTGTTATGAGTAGATTGAAGATAGTTAAGTTTGGAAGGTAATTAAATGAAGAGTATATGTGAAATTGTGAGCGCTCACAATTAGTGAGAGAATGTTGAATGTGTAAATGGAAGAATTGGTATTTGGAAGTACCACGCCCCATACCCCACCCCAAGTAAG	seq20228	NaN	0.0427274	NaN	0.0154286	0
GGTATGATTAGGAATGTGTTATGAGTAGATTGAAGATAGTTAAGTTTGGAAGGTAATTAAATGAAGAGTATATGTGAAATTGTGAGCGCTCACAATTAGTGAGAGAATGTTGAATGTGTAAATGGAAGAATTGGTAAGTACCACGCCCCAAGTAAGTACCCCACCCCAAGTAAG	seq20229	NaN	0.0427274	NaN	0.016754	0
GGTATGATTAGGAATGTGTTATGAGTAGATTGAAGATAGTTAAGTTTGGAAGGTAATTAAATGAAGAGTATATGTGAAATTGTGAGCGCTCACAATTAGTGAGAGAATGTTGAATGTGTAAATGGAAGAATTGGTATTTGGAAGTACCCCGCCCTATACCCCACCCCAAGTAAG	seq20230	NaN	0.0427274	NaN	0.0163982	0
GGTATGATTAGGAATGTGTTATGAGTAGATTGAAGATAGTTAAGTTTGGAAGGTAATTAAATGAAGAGTATATGTGAAATTGTGAGCGCTCACAATTAGTGAGAGAATGTTGAATGTGTAAATGGAAGAATTGGTAAGTACCCCGCCCTAAGTAAGTACCCCACCCCAAGTAAG	seq20231	NaN	0.0427274	NaN	0.0163247	0
GGTATGATTAGGAATGTGTTATGAGTAGATTGAAGATAGTTAAGTTTGGAAGGTAATTAAATGAAGAGTATATGTGAAATTGTGAGCGCTCACAATTAGTGAGAGAATGTTGAATGTGTAAATGGAAGAATTGGTATTTGGAAGTACCGCTCCCGATACCCCACCCCAAGTAAG	seq20232	NaN	0.0427274	NaN	0.0170391	0
GGTATGATTAGGAATGTGTTATGAGTAGATTGAAGATAGTTAAGTTTGGAAGGTAATTAAATGAAGAGTATATGTGAAATTGTGAGCGCTCACAATTAGTGAGAGAATGTTGAATGTGTAAATGGAAGAATTGGTAAGTACCGCTCCCGAAGTAAGTACCCCACCCCAAGTAAG	seq20233	NaN	0.0427274	NaN	0.0175819	0
GGTATGATTAGGAATGTGTTATGAGTAGATTGAAGATAGTTAAGTTTGGAAGGTAATTAAATGAAGAGTATATGTGAAATTGTGAGCGCTCACAATTAGTGAGAGAATGTTGAATGTGTAAATGGAAGAATTGGTATTTGGAAGTACCGCCCCCAATACCCCACCCCAAGTAAG	seq20234	NaN	0.0427274	NaN	0.0180973	0
GGTATGATTAGGAATGTGTTATGAGTAGATTGAAGATAGTTAAGTTTGGAAGGTAATTAAATGAAGAGTATATGTGAAATTGTGAGCGCTCACAATTAGTGAGAGAATGTTGAATGTGTAAATGGAAGAATTGGTAAGTACCGCCCCCAAAGTAAGTACCCCACCCCAAGTAAG	seq20235	NaN	0.0427274	NaN	0.0175097	0
GGTATGATTAGGAATGTGTTATGAGTAGATTGAAGATAGTTAAGTTTGGAAGGTAATTAAATGAAGAGTATATGTGAAATTGTGAGCGCTCACAATTAGTGAGAGAATGTTGAATGTGTAAATGGAAGAATTGGTATTTGGAAGTACCACGCCTCATACCCCACCCCAAGTAAG	seq20236	NaN	0.0427274	NaN	0.017221	0
GGTATGATTAGGAATGTGTTATGAGTAGATTGAAGATAGTTAAGTTTGGAAGGTAATTAAATGAAGAGTATATGTGAAATTGTGAGCGCTCACAATTAGTGAGAGAATGTTGAATGTGTAAATGGAAGAATTGGTAAGTACCACGCCTCAAGTAAGTACCCCACCCCAAGTAAG	seq20237	NaN	0.0427274	NaN	0.0174918	0
GGTATGATTAGGAATGTGTTATGAGTAGATTGAAGATAGTTAAGTTTGGAAGGTAATTAAATGAAGAGTATATGTGAAATTGTGAGCGCTCACAATTAGTGAGAGAATGTTGAATGTGTAAATGGAAGAATTGGTATTTGGAAGTACCACACCCAATACCCCACCCCAAGTAAG	seq20238	NaN	0.0427274	NaN	0.0160541	0
GGTATGATTAGGAATGTGTTATGAGTAGATTGAAGATAGTTAAGTTTGGAAGGTAATTAAATGAAGAGTATATGTGAAATTGTGAGCGCTCACAATTAGTGAGAGAATGTTGAATGTGTAAATGGAAGAATTGGTAAGTACCACACCCAAAGTAAGTACCCCACCCCAAGTAAG	seq20239	NaN	0.0427274	NaN	0.0180846	0
GGTATGATTAGGAATGTGTTATGAGTAGATTGAAGATAGTTAAGTTTGGAAGGTAATTAAATGAAGAGTATATGTGAAATTGTGAGCGCTCACAATTAGTGAGAGAATGTTGAATGTGTAAATGGAAGAATTGGTATTTGGAAGTACCCCACCCCATACCACGCCCAAAGTAAG	seq20240	NaN	0.0427274	NaN	0.0160193	0
GGTATGATTAGGAATGTGTTATGAGTAGATTGAAGATAGTTAAGTTTGGAAGGTAATTAAATGAAGAGTATATGTGAAATTGTGAGCGCTCACAATTAGTGAGAGAATGTTGAATGTGTAAATGGAAGAATTGGTAAGTACCCCACCCCAAGTAAGTACCACGCCCAAAGTAAG	seq20241	NaN	0.0427274	NaN	0.0165708	0
GGTATGATTAGGAATGTGTTATGAGTAGATTGAAGATAGTTAAGTTTGGAAGGTAATTAAATGAAGAGTATATGTGAAATTGTGAGCGCTCACAATTAGTGAGAGAATGTTGAATGTGTAAATGGAAGAATTGGTATTTGGAAGTACCCCGCCCCATACCACGCCCAAAGTAAG	seq20242	NaN	0.0427274	NaN	0.0161022	0
GGTATGATTAGGAATGTGTTATGAGTAGATTGAAGATAGTTAAGTTTGGAAGGTAATTAAATGAAGAGTATATGTGAAATTGTGAGCGCTCACAATTAGTGAGAGAATGTTGAATGTGTAAATGGAAGAATTGGTAAGTACCCCGCCCCAAGTAAGTACCACGCCCAAAGTAAG	seq20243	NaN	0.0427274	NaN	0.0162718	0
GGTATGATTAGGAATGTGTTATGAGTAGATTGAAGATAGTTAAGTTTGGAAGGTAATTAAATGAAGAGTATATGTGAAATTGTGAGCGCTCACAATTAGTGAGAGAATGTTGAATGTGTAAATGGAAGAATTGGTATTTGGAAGTACCACGCCCTATACCACGCCCAAAGTAAG	seq20244	NaN	0.0427274	NaN	0.0154503	0
GGTATGATTAGGAATGTGTTATGAGTAGATTGAAGATAGTTAAGTTTGGAAGGTAATTAAATGAAGAGTATATGTGAAATTGTGAGCGCTCACAATTAGTGAGAGAATGTTGAATGTGTAAATGGAAGAATTGGTAAGTACCACGCCCTAAGTAAGTACCACGCCCAAAGTAAG	seq20245	NaN	0.0427274	NaN	0.0166898	0
GGTATGATTAGGAATGTGTTATGAGTAGATTGAAGATAGTTAAGTTTGGAAGGTAATTAAATGAAGAGTATATGTGAAATTGTGAGCGCTCACAATTAGTGAGAGAATGTTGAATGTGTAAATGGAAGAATTGGTATTTGGAAGTACCACACCCTATACCACGCCCAAAGTAAG	seq20246	NaN	0.0427274	NaN	0.0165063	0
GGTATGATTAGGAATGTGTTATGAGTAGATTGAAGATAGTTAAGTTTGGAAGGTAATTAAATGAAGAGTATATGTGAAATTGTGAGCGCTCACAATTAGTGAGAGAATGTTGAATGTGTAAATGGAAGAATTGGTAAGTACCACACCCTAAGTAAGTACCACGCCCAAAGTAAG	seq20247	NaN	0.0427274	NaN	0.01518	0
GGTATGATTAGGAATGTGTTATGAGTAGATTGAAGATAGTTAAGTTTGGAAGGTAATTAAATGAAGAGTATATGTGAAATTGTGAGCGCTCACAATTAGTGAGAGAATGTTGAATGTGTAAATGGAAGAATTGGTATTTGGAAGTACCCCACCCTATACCACGCCCAAAGTAAG	seq20248	NaN	0.0427274	NaN	0.0148604	0
GGTATGATTAGGAATGTGTTATGAGTAGATTGAAGATAGTTAAGTTTGGAAGGTAATTAAATGAAGAGTATATGTGAAATTGTGAGCGCTCACAATTAGTGAGAGAATGTTGAATGTGTAAATGGAAGAATTGGTAAGTACCCCACCCTAAGTAAGTACCACGCCCAAAGTAAG	seq20249	NaN	0.0427274	NaN	0.0168608	0
GGTATGATTAGGAATGTGTTATGAGTAGATTGAAGATAGTTAAGTTTGGAAGGTAATTAAATGAAGAGTATATGTGAAATTGTGAGCGCTCACAATTAGTGAGAGAATGTTGAATGTGTAAATGGAAGAATTGGTATTTGGAAGTACCACCCCCTATACCACGCCCAAAGTAAG	seq20250	NaN	0.0427274	NaN	0.0159123	0
GGTATGATTAGGAATGTGTTATGAGTAGATTGAAGATAGTTAAGTTTGGAAGGTAATTAAATGAAGAGTATATGTGAAATTGTGAGCGCTCACAATTAGTGAGAGAATGTTGAATGTGTAAATGGAAGAATTGGTAAGTACCACCCCCTAAGTAAGTACCACGCCCAAAGTAAG	seq20251	NaN	0.0427274	NaN	0.0166293	0
GGTATGATTAGGAATGTGTTATGAGTAGATTGAAGATAGTTAAGTTTGGAAGGTAATTAAATGAAGAGTATATGTGAAATTGTGAGCGCTCACAATTAGTGAGAGAATGTTGAATGTGTAAATGGAAGAATTGGTATTTGGTAGTGAAAGTACGCCGCCCACGCCCAAAGTAAG	seq20252	NaN	0.0427274	NaN	0.0168077	0
GGTATGATTAGGAATGTGTTATGAGTAGATTGAAGATAGTTAAGTTTGGAAGGTAATTAAATGAAGAGTATATGTGAAATTGTGAGCGCTCACAATTAGTGAGAGAATGTTGAATGTGTAAATGGAAGAATTGGTATTTGGAAGTACGCCGCCCAATACCACGCCCAAAGTAAG	seq20253	NaN	0.0427274	NaN	0.0174989	0
GGTATGATTAGGAATGTGTTATGAGTAGATTGAAGATAGTTAAGTTTGGAAGGTAATTAAATGAAGAGTATATGTGAAATTGTGAGCGCTCACAATTAGTGAGAGAATGTTGAATGTGTAAATGGAAGAATTGGTAAGTACGCCGCCCAAAGTAAGTACCACGCCCAAAGTAAG	seq20254	NaN	0.0427274	NaN	0.016099	0
GGTATGATTAGGAATGTGTTATGAGTAGATTGAAGATAGTTAAGTTTGGAAGGTAATTAAATGAAGAGTATATGTGAAATTGTGAGCGCTCACAATTAGTGAGAGAATGTTGAATGTGTAAATGGAAGAATTGGTATTTGGAAGTACCACGCCCCATACCACGCCCAAAGTAAG	seq20255	NaN	0.0427274	NaN	0.0171838	0
GGTATGATTAGGAATGTGTTATGAGTAGATTGAAGATAGTTAAGTTTGGAAGGTAATTAAATGAAGAGTATATGTGAAATTGTGAGCGCTCACAATTAGTGAGAGAATGTTGAATGTGTAAATGGAAGAATTGGTAAGTACCACGCCCCAAGTAAGTACCACGCCCAAAGTAAG	seq20256	NaN	0.0427274	NaN	0.015474	0
GGTATGATTAGGAATGTGTTATGAGTAGATTGAAGATAGTTAAGTTTGGAAGGTAATTAAATGAAGAGTATATGTGAAATTGTGAGCGCTCACAATTAGTGAGAGAATGTTGAATGTGTAAATGGAAGAATTGGTATTTGGAAGTACCCCGCCCTATACCACGCCCAAAGTAAG	seq20257	NaN	0.0427274	NaN	0.0163022	0
GGTATGATTAGGAATGTGTTATGAGTAGATTGAAGATAGTTAAGTTTGGAAGGTAATTAAATGAAGAGTATATGTGAAATTGTGAGCGCTCACAATTAGTGAGAGAATGTTGAATGTGTAAATGGAAGAATTGGTAAGTACCCCGCCCTAAGTAAGTACCACGCCCAAAGTAAG	seq20258	NaN	0.0427274	NaN	0.0168462	0
GGTATGATTAGGAATGTGTTATGAGTAGATTGAAGATAGTTAAGTTTGGAAGGTAATTAAATGAAGAGTATATGTGAAATTGTGAGCGCTCACAATTAGTGAGAGAATGTTGAATGTGTAAATGGAAGAATTGGTATTTGGAAGTACCGCTCCCGATACCACGCCCAAAGTAAG	seq20259	NaN	0.0427274	NaN	0.0171986	0
GGTATGATTAGGAATGTGTTATGAGTAGATTGAAGATAGTTAAGTTTGGAAGGTAATTAAATGAAGAGTATATGTGAAATTGTGAGCGCTCACAATTAGTGAGAGAATGTTGAATGTGTAAATGGAAGAATTGGTAAGTACCGCTCCCGAAGTAAGTACCACGCCCAAAGTAAG	seq20260	NaN	0.0427274	NaN	0.0153473	0
GGTATGATTAGGAATGTGTTATGAGTAGATTGAAGATAGTTAAGTTTGGAAGGTAATTAAATGAAGAGTATATGTGAAATTGTGAGCGCTCACAATTAGTGAGAGAATGTTGAATGTGTAAATGGAAGAATTGGTATTTGGTAGTGAAAGTACCGCCCCCACGCCCAAAGTAAG	seq20261	NaN	0.0427274	NaN	0.0175405	0
GGTATGATTAGGAATGTGTTATGAGTAGATTGAAGATAGTTAAGTTTGGAAGGTAATTAAATGAAGAGTATATGTGAAATTGTGAGCGCTCACAATTAGTGAGAGAATGTTGAATGTGTAAATGGAAGAATTGGTATTTGGAAGTACCGCCCCCAATACCACGCCCAAAGTAAG	seq20262	NaN	0.0427274	NaN	0.0161569	0
GGTATGATTAGGAATGTGTTATGAGTAGATTGAAGATAGTTAAGTTTGGAAGGTAATTAAATGAAGAGTATATGTGAAATTGTGAGCGCTCACAATTAGTGAGAGAATGTTGAATGTGTAAATGGAAGAATTGGTAAGTACCGCCCCCAAAGTAAGTACCACGCCCAAAGTAAG	seq20263	NaN	0.0427274	NaN	0.0176369	0
GGTATGATTAGGAATGTGTTATGAGTAGATTGAAGATAGTTAAGTTTGGAAGGTAATTAAATGAAGAGTATATGTGAAATTGTGAGCGCTCACAATTAGTGAGAGAATGTTGAATGTGTAAATGGAAGAATTGGTATTTGGAAGTACCACGCCTCATACCACGCCCAAAGTAAG	seq20264	NaN	0.0427274	NaN	0.0148856	0
GGTATGATTAGGAATGTGTTATGAGTAGATTGAAGATAGTTAAGTTTGGAAGGTAATTAAATGAAGAGTATATGTGAAATTGTGAGCGCTCACAATTAGTGAGAGAATGTTGAATGTGTAAATGGAAGAATTGGTAAGTACCACGCCTCAAGTAAGTACCACGCCCAAAGTAAG	seq20265	NaN	0.0427274	NaN	0.0162832	0
GGTATGATTAGGAATGTGTTATGAGTAGATTGAAGATAGTTAAGTTTGGAAGGTAATTAAATGAAGAGTATATGTGAAATTGTGAGCGCTCACAATTAGTGAGAGAATGTTGAATGTGTAAATGGAAGAATTGGTATTTGGTAGTGAAAGTACCACACCCACGCCCAAAGTAAG	seq20266	NaN	0.0427274	NaN	0.0162154	0
GGTATGATTAGGAATGTGTTATGAGTAGATTGAAGATAGTTAAGTTTGGAAGGTAATTAAATGAAGAGTATATGTGAAATTGTGAGCGCTCACAATTAGTGAGAGAATGTTGAATGTGTAAATGGAAGAATTGGTATTTGGAAGTACCACACCCAATACCACGCCCAAAGTAAG	seq20267	NaN	0.0427274	NaN	0.0155416	0
GGTATGATTAGGAATGTGTTATGAGTAGATTGAAGATAGTTAAGTTTGGAAGGTAATTAAATGAAGAGTATATGTGAAATTGTGAGCGCTCACAATTAGTGAGAGAATGTTGAATGTGTAAATGGAAGAATTGGTAAGTACCACACCCAAAGTAAGTACCACGCCCAAAGTAAG	seq20268	NaN	0.0427274	NaN	0.0169543	0
GGTATGATTAGGAATGTGTTATGAGTAGATTGAAGATAGTTAAGTTTGGAAGGTAATTAAATGAAGAGTATATGTGAAATTGTGAGCGCTCACAATTAGTGAGAGAATGTTGAATGTGTAAATGGAAGAATTGGTATTTGGTAGTGAAAGTACCCCACCCCCGCCCCAAGTAAG	seq20269	NaN	0.0427274	NaN	0.0153652	0
GGTATGATTAGGAATGTGTTATGAGTAGATTGAAGATAGTTAAGTTTGGAAGGTAATTAAATGAAGAGTATATGTGAAATTGTGAGCGCTCACAATTAGTGAGAGAATGTTGAATGTGTAAATGGAAGAATTGGTATTTGGAAGTACCCCACCCCATACCCCGCCCCAAGTAAG	seq20270	NaN	0.0427274	NaN	0.0167559	0
GGTATGATTAGGAATGTGTTATGAGTAGATTGAAGATAGTTAAGTTTGGAAGGTAATTAAATGAAGAGTATATGTGAAATTGTGAGCGCTCACAATTAGTGAGAGAATGTTGAATGTGTAAATGGAAGAATTGGTAAGTACCCCACCCCAAGTAAGTACCCCGCCCCAAGTAAG	seq20271	NaN	0.0427274	NaN	0.0166565	0
GGTATGATTAGGAATGTGTTATGAGTAGATTGAAGATAGTTAAGTTTGGAAGGTAATTAAATGAAGAGTATATGTGAAATTGTGAGCGCTCACAATTAGTGAGAGAATGTTGAATGTGTAAATGGAAGAATTGGTATTTGGAAGTACCACGCCCAATACCCCGCCCCAAGTAAG	seq20272	NaN	0.0427274	NaN	0.0175827	0
GGTATGATTAGGAATGTGTTATGAGTAGATTGAAGATAGTTAAGTTTGGAAGGTAATTAAATGAAGAGTATATGTGAAATTGTGAGCGCTCACAATTAGTGAGAGAATGTTGAATGTGTAAATGGAAGAATTGGTAAGTACCACGCCCAAAGTAAGTACCCCGCCCCAAGTAAG	seq20273	NaN	0.0427274	NaN	0.0169314	0
GGTATGATTAGGAATGTGTTATGAGTAGATTGAAGATAGTTAAGTTTGGAAGGTAATTAAATGAAGAGTATATGTGAAATTGTGAGCGCTCACAATTAGTGAGAGAATGTTGAATGTGTAAATGGAAGAATTGGTATTTGGAAGTACCACGCCCTATACCCCGCCCCAAGTAAG	seq20274	NaN	0.0427274	NaN	0.0168306	0
GGTATGATTAGGAATGTGTTATGAGTAGATTGAAGATAGTTAAGTTTGGAAGGTAATTAAATGAAGAGTATATGTGAAATTGTGAGCGCTCACAATTAGTGAGAGAATGTTGAATGTGTAAATGGAAGAATTGGTAAGTACCACGCCCTAAGTAAGTACCCCGCCCCAAGTAAG	seq20275	NaN	0.0427274	NaN	0.0160217	0
GGTATGATTAGGAATGTGTTATGAGTAGATTGAAGATAGTTAAGTTTGGAAGGTAATTAAATGAAGAGTATATGTGAAATTGTGAGCGCTCACAATTAGTGAGAGAATGTTGAATGTGTAAATGGAAGAATTGGTATTTGGAAGTACCACACCCTATACCCCGCCCCAAGTAAG	seq20276	NaN	0.0427274	NaN	0.0178887	0
GGTATGATTAGGAATGTGTTATGAGTAGATTGAAGATAGTTAAGTTTGGAAGGTAATTAAATGAAGAGTATATGTGAAATTGTGAGCGCTCACAATTAGTGAGAGAATGTTGAATGTGTAAATGGAAGAATTGGTAAGTACCACACCCTAAGTAAGTACCCCGCCCCAAGTAAG	seq20277	NaN	0.0427274	NaN	0.0146726	0
GGTATGATTAGGAATGTGTTATGAGTAGATTGAAGATAGTTAAGTTTGGAAGGTAATTAAATGAAGAGTATATGTGAAATTGTGAGCGCTCACAATTAGTGAGAGAATGTTGAATGTGTAAATGGAAGAATTGGTATTTGGAAGTACCCCACCCTATACCCCGCCCCAAGTAAG	seq20278	NaN	0.0427274	NaN	0.0171954	0
GGTATGATTAGGAATGTGTTATGAGTAGATTGAAGATAGTTAAGTTTGGAAGGTAATTAAATGAAGAGTATATGTGAAATTGTGAGCGCTCACAATTAGTGAGAGAATGTTGAATGTGTAAATGGAAGAATTGGTAAGTACCCCACCCTAAGTAAGTACCCCGCCCCAAGTAAG	seq20279	NaN	0.0427274	NaN	0.0178942	0
GGTATGATTAGGAATGTGTTATGAGTAGATTGAAGATAGTTAAGTTTGGAAGGTAATTAAATGAAGAGTATATGTGAAATTGTGAGCGCTCACAATTAGTGAGAGAATGTTGAATGTGTAAATGGAAGAATTGGTATTTGGAAGTACCACCCCCTATACCCCGCCCCAAGTAAG	seq20280	NaN	0.0427274	NaN	0.0156461	0
GGTATGATTAGGAATGTGTTATGAGTAGATTGAAGATAGTTAAGTTTGGAAGGTAATTAAATGAAGAGTATATGTGAAATTGTGAGCGCTCACAATTAGTGAGAGAATGTTGAATGTGTAAATGGAAGAATTGGTAAGTACCACCCCCTAAGTAAGTACCCCGCCCCAAGTAAG	seq20281	NaN	0.0427274	NaN	0.0165229	0
GGTATGATTAGGAATGTGTTATGAGTAGATTGAAGATAGTTAAGTTTGGAAGGTAATTAAATGAAGAGTATATGTGAAATTGTGAGCGCTCACAATTAGTGAGAGAATGTTGAATGTGTAAATGGAAGAATTGGTATTTGGAAGTACGCCGCCCAATACCCCGCCCCAAGTAAG	seq20282	NaN	0.0427274	NaN	0.0161773	0
GGTATGATTAGGAATGTGTTATGAGTAGATTGAAGATAGTTAAGTTTGGAAGGTAATTAAATGAAGAGTATATGTGAAATTGTGAGCGCTCACAATTAGTGAGAGAATGTTGAATGTGTAAATGGAAGAATTGGTAAGTACGCCGCCCAAAGTAAGTACCCCGCCCCAAGTAAG	seq20283	NaN	0.0427274	NaN	0.0159203	0
GGTATGATTAGGAATGTGTTATGAGTAGATTGAAGATAGTTAAGTTTGGAAGGTAATTAAATGAAGAGTATATGTGAAATTGTGAGCGCTCACAATTAGTGAGAGAATGTTGAATGTGTAAATGGAAGAATTGGTATTTGGTAGTGAAAGTACCACGCCCCCGCCCCAAGTAAG	seq20284	NaN	0.0427274	NaN	0.016448	0
GGTATGATTAGGAATGTGTTATGAGTAGATTGAAGATAGTTAAGTTTGGAAGGTAATTAAATGAAGAGTATATGTGAAATTGTGAGCGCTCACAATTAGTGAGAGAATGTTGAATGTGTAAATGGAAGAATTGGTATTTGGAAGTACCACGCCCCATACCCCGCCCCAAGTAAG	seq20285	NaN	0.0427274	NaN	0.0170223	0
GGTATGATTAGGAATGTGTTATGAGTAGATTGAAGATAGTTAAGTTTGGAAGGTAATTAAATGAAGAGTATATGTGAAATTGTGAGCGCTCACAATTAGTGAGAGAATGTTGAATGTGTAAATGGAAGAATTGGTAAGTACCACGCCCCAAGTAAGTACCCCGCCCCAAGTAAG	seq20286	NaN	0.0427274	NaN	0.0160883	0
GGTATGATTAGGAATGTGTTATGAGTAGATTGAAGATAGTTAAGTTTGGAAGGTAATTAAATGAAGAGTATATGTGAAATTGTGAGCGCTCACAATTAGTGAGAGAATGTTGAATGTGTAAATGGAAGAATTGGTATTTGGAAGTACCCCGCCCTATACCCCGCCCCAAGTAAG	seq20287	NaN	0.0427274	NaN	0.0161215	0
GGTATGATTAGGAATGTGTTATGAGTAGATTGAAGATAGTTAAGTTTGGAAGGTAATTAAATGAAGAGTATATGTGAAATTGTGAGCGCTCACAATTAGTGAGAGAATGTTGAATGTGTAAATGGAAGAATTGGTAAGTACCCCGCCCTAAGTAAGTACCCCGCCCCAAGTAAG	seq20288	NaN	0.0427274	NaN	0.0156611	0
GGTATGATTAGGAATGTGTTATGAGTAGATTGAAGATAGTTAAGTTTGGAAGGTAATTAAATGAAGAGTATATGTGAAATTGTGAGCGCTCACAATTAGTGAGAGAATGTTGAATGTGTAAATGGAAGAATTGGTATTTGGAAGTACCGCTCCCGATACCCCGCCCCAAGTAAG	seq20289	NaN	0.0427274	NaN	0.0178459	0
GGTATGATTAGGAATGTGTTATGAGTAGATTGAAGATAGTTAAGTTTGGAAGGTAATTAAATGAAGAGTATATGTGAAATTGTGAGCGCTCACAATTAGTGAGAGAATGTTGAATGTGTAAATGGAAGAATTGGTAAGTACCGCTCCCGAAGTAAGTACCCCGCCCCAAGTAAG	seq20290	NaN	0.0427274	NaN	0.0164322	0
GGTATGATTAGGAATGTGTTATGAGTAGATTGAAGATAGTTAAGTTTGGAAGGTAATTAAATGAAGAGTATATGTGAAATTGTGAGCGCTCACAATTAGTGAGAGAATGTTGAATGTGTAAATGGAAGAATTGGTATTTGGAAGTACCGCCCCCAATACCCCGCCCCAAGTAAG	seq20291	NaN	0.0427274	NaN	0.0171821	0
GGTATGATTAGGAATGTGTTATGAGTAGATTGAAGATAGTTAAGTTTGGAAGGTAATTAAATGAAGAGTATATGTGAAATTGTGAGCGCTCACAATTAGTGAGAGAATGTTGAATGTGTAAATGGAAGAATTGGTAAGTACCGCCCCCAAAGTAAGTACCCCGCCCCAAGTAAG	seq20292	NaN	0.0427274	NaN	0.0154938	0
GGTATGATTAGGAATGTGTTATGAGTAGATTGAAGATAGTTAAGTTTGGAAGGTAATTAAATGAAGAGTATATGTGAAATTGTGAGCGCTCACAATTAGTGAGAGAATGTTGAATGTGTAAATGGAAGAATTGGTATTTGGAAGTACCACGCCTCATACCCCGCCCCAAGTAAG	seq20293	NaN	0.0427274	NaN	0.0175715	0
GGTATGATTAGGAATGTGTTATGAGTAGATTGAAGATAGTTAAGTTTGGAAGGTAATTAAATGAAGAGTATATGTGAAATTGTGAGCGCTCACAATTAGTGAGAGAATGTTGAATGTGTAAATGGAAGAATTGGTAAGTACCACGCCTCAAGTAAGTACCCCGCCCCAAGTAAG	seq20294	NaN	0.0427274	NaN	0.0169055	0
GGTATGATTAGGAATGTGTTATGAGTAGATTGAAGATAGTTAAGTTTGGAAGGTAATTAAATGAAGAGTATATGTGAAATTGTGAGCGCTCACAATTAGTGAGAGAATGTTGAATGTGTAAATGGAAGAATTGGTATTTGGAAGTACCACACCCAATACCCCGCCCCAAGTAAG	seq20295	NaN	0.0427274	NaN	0.0162866	0
GGTATGATTAGGAATGTGTTATGAGTAGATTGAAGATAGTTAAGTTTGGAAGGTAATTAAATGAAGAGTATATGTGAAATTGTGAGCGCTCACAATTAGTGAGAGAATGTTGAATGTGTAAATGGAAGAATTGGTAAGTACCACACCCAAAGTAAGTACCCCGCCCCAAGTAAG	seq20296	NaN	0.0427274	NaN	0.0154005	0
GGTATGATTAGGAATGTGTTATGAGTAGATTGAAGATAGTTAAGTTTGGAAGGTAATTAAATGAAGAGTATATGTGAAATTGTGAGCGCTCACAATTAGTGAGAGAATGTTGAATGTGTAAATGGAAGAATTGGTATTTGGAAGTACCCCACCCCATACCACGCCCTAAGTAAG	seq20297	NaN	0.0427274	NaN	0.0174224	0
GGTATGATTAGGAATGTGTTATGAGTAGATTGAAGATAGTTAAGTTTGGAAGGTAATTAAATGAAGAGTATATGTGAAATTGTGAGCGCTCACAATTAGTGAGAGAATGTTGAATGTGTAAATGGAAGAATTGGTAAGTACCCCACCCCAAGTAAGTACCACGCCCTAAGTAAG	seq20298	NaN	0.0427274	NaN	0.0169109	0
GGTATGATTAGGAATGTGTTATGAGTAGATTGAAGATAGTTAAGTTTGGAAGGTAATTAAATGAAGAGTATATGTGAAATTGTGAGCGCTCACAATTAGTGAGAGAATGTTGAATGTGTAAATGGAAGAATTGGTATTTGGTAGTGAAAGTACCACGCCCACGCCCTAAGTAAG	seq20299	NaN	0.0427274	NaN	0.0162641	0
GGTATGATTAGGAATGTGTTATGAGTAGATTGAAGATAGTTAAGTTTGGAAGGTAATTAAATGAAGAGTATATGTGAAATTGTGAGCGCTCACAATTAGTGAGAGAATGTTGAATGTGTAAATGGAAGAATTGGTATTTGGAAGTACCACGCCCAATACCACGCCCTAAGTAAG	seq20300	NaN	0.0427274	NaN	0.0163336	0
GGTATGATTAGGAATGTGTTATGAGTAGATTGAAGATAGTTAAGTTTGGAAGGTAATTAAATGAAGAGTATATGTGAAATTGTGAGCGCTCACAATTAGTGAGAGAATGTTGAATGTGTAAATGGAAGAATTGGTAAGTACCACGCCCAAAGTAAGTACCACGCCCTAAGTAAG	seq20301	NaN	0.0427274	NaN	0.0158133	0
GGTATGATTAGGAATGTGTTATGAGTAGATTGAAGATAGTTAAGTTTGGAAGGTAATTAAATGAAGAGTATATGTGAAATTGTGAGCGCTCACAATTAGTGAGAGAATGTTGAATGTGTAAATGGAAGAATTGGTATTTGGAAGTACCCCGCCCCATACCACGCCCTAAGTAAG	seq20302	NaN	0.0427274	NaN	0.0182731	0
GGTATGATTAGGAATGTGTTATGAGTAGATTGAAGATAGTTAAGTTTGGAAGGTAATTAAATGAAGAGTATATGTGAAATTGTGAGCGCTCACAATTAGTGAGAGAATGTTGAATGTGTAAATGGAAGAATTGGTAAGTACCCCGCCCCAAGTAAGTACCACGCCCTAAGTAAG	seq20303	NaN	0.0427274	NaN	0.01769	0
GGTATGATTAGGAATGTGTTATGAGTAGATTGAAGATAGTTAAGTTTGGAAGGTAATTAAATGAAGAGTATATGTGAAATTGTGAGCGCTCACAATTAGTGAGAGAATGTTGAATGTGTAAATGGAAGAATTGGTATTTGGAAGTACCACACCCTATACCACGCCCTAAGTAAG	seq20304	NaN	0.0427274	NaN	0.0167701	0
GGTATGATTAGGAATGTGTTATGAGTAGATTGAAGATAGTTAAGTTTGGAAGGTAATTAAATGAAGAGTATATGTGAAATTGTGAGCGCTCACAATTAGTGAGAGAATGTTGAATGTGTAAATGGAAGAATTGGTAAGTACCACACCCTAAGTAAGTACCACGCCCTAAGTAAG	seq20305	NaN	0.0427274	NaN	0.0158692	0
GGTATGATTAGGAATGTGTTATGAGTAGATTGAAGATAGTTAAGTTTGGAAGGTAATTAAATGAAGAGTATATGTGAAATTGTGAGCGCTCACAATTAGTGAGAGAATGTTGAATGTGTAAATGGAAGAATTGGTATTTGGAAGTACCCCACCCTATACCACGCCCTAAGTAAG	seq20306	NaN	0.0427274	NaN	0.01818	0
GGTATGATTAGGAATGTGTTATGAGTAGATTGAAGATAGTTAAGTTTGGAAGGTAATTAAATGAAGAGTATATGTGAAATTGTGAGCGCTCACAATTAGTGAGAGAATGTTGAATGTGTAAATGGAAGAATTGGTAAGTACCCCACCCTAAGTAAGTACCACGCCCTAAGTAAG	seq20307	NaN	0.0427274	NaN	0.0158445	0
GGTATGATTAGGAATGTGTTATGAGTAGATTGAAGATAGTTAAGTTTGGAAGGTAATTAAATGAAGAGTATATGTGAAATTGTGAGCGCTCACAATTAGTGAGAGAATGTTGAATGTGTAAATGGAAGAATTGGTATTTGGAAGTACCACCCCCTATACCACGCCCTAAGTAAG	seq20308	NaN	0.0427274	NaN	0.0166157	0
GGTATGATTAGGAATGTGTTATGAGTAGATTGAAGATAGTTAAGTTTGGAAGGTAATTAAATGAAGAGTATATGTGAAATTGTGAGCGCTCACAATTAGTGAGAGAATGTTGAATGTGTAAATGGAAGAATTGGTAAGTACCACCCCCTAAGTAAGTACCACGCCCTAAGTAAG	seq20309	NaN	0.0427274	NaN	0.0162839	0
GGTATGATTAGGAATGTGTTATGAGTAGATTGAAGATAGTTAAGTTTGGAAGGTAATTAAATGAAGAGTATATGTGAAATTGTGAGCGCTCACAATTAGTGAGAGAATGTTGAATGTGTAAATGGAAGAATTGGTATTTGGTAGTGAAAGTACGCCGCCCACGCCCTAAGTAAG	seq20310	NaN	0.0427274	NaN	0.017512	0
GGTATGATTAGGAATGTGTTATGAGTAGATTGAAGATAGTTAAGTTTGGAAGGTAATTAAATGAAGAGTATATGTGAAATTGTGAGCGCTCACAATTAGTGAGAGAATGTTGAATGTGTAAATGGAAGAATTGGTATTTGGAAGTACGCCGCCCAATACCACGCCCTAAGTAAG	seq20311	NaN	0.0427274	NaN	0.0174155	0
GGTATGATTAGGAATGTGTTATGAGTAGATTGAAGATAGTTAAGTTTGGAAGGTAATTAAATGAAGAGTATATGTGAAATTGTGAGCGCTCACAATTAGTGAGAGAATGTTGAATGTGTAAATGGAAGAATTGGTAAGTACGCCGCCCAAAGTAAGTACCACGCCCTAAGTAAG	seq20312	NaN	0.0427274	NaN	0.0150892	0
GGTATGATTAGGAATGTGTTATGAGTAGATTGAAGATAGTTAAGTTTGGAAGGTAATTAAATGAAGAGTATATGTGAAATTGTGAGCGCTCACAATTAGTGAGAGAATGTTGAATGTGTAAATGGAAGAATTGGTATTTGGAAGTACCACGCCCCATACCACGCCCTAAGTAAG	seq20313	NaN	0.0427274	NaN	0.0156321	0
GGTATGATTAGGAATGTGTTATGAGTAGATTGAAGATAGTTAAGTTTGGAAGGTAATTAAATGAAGAGTATATGTGAAATTGTGAGCGCTCACAATTAGTGAGAGAATGTTGAATGTGTAAATGGAAGAATTGGTAAGTACCACGCCCCAAGTAAGTACCACGCCCTAAGTAAG	seq20314	NaN	0.0427274	NaN	0.0168411	0
GGTATGATTAGGAATGTGTTATGAGTAGATTGAAGATAGTTAAGTTTGGAAGGTAATTAAATGAAGAGTATATGTGAAATTGTGAGCGCTCACAATTAGTGAGAGAATGTTGAATGTGTAAATGGAAGAATTGGTATTTGGAAGTACCCCGCCCTATACCACGCCCTAAGTAAG	seq20315	NaN	0.0427274	NaN	0.0166871	0
GGTATGATTAGGAATGTGTTATGAGTAGATTGAAGATAGTTAAGTTTGGAAGGTAATTAAATGAAGAGTATATGTGAAATTGTGAGCGCTCACAATTAGTGAGAGAATGTTGAATGTGTAAATGGAAGAATTGGTAAGTACCCCGCCCTAAGTAAGTACCACGCCCTAAGTAAG	seq20316	NaN	0.0427274	NaN	0.0173163	0
GGTATGATTAGGAATGTGTTATGAGTAGATTGAAGATAGTTAAGTTTGGAAGGTAATTAAATGAAGAGTATATGTGAAATTGTGAGCGCTCACAATTAGTGAGAGAATGTTGAATGTGTAAATGGAAGAATTGGTATTTGGAAGTACCGCTCCCGATACCACGCCCTAAGTAAG	seq20317	NaN	0.0427274	NaN	0.017155	0
GGTATGATTAGGAATGTGTTATGAGTAGATTGAAGATAGTTAAGTTTGGAAGGTAATTAAATGAAGAGTATATGTGAAATTGTGAGCGCTCACAATTAGTGAGAGAATGTTGAATGTGTAAATGGAAGAATTGGTAAGTACCGCTCCCGAAGTAAGTACCACGCCCTAAGTAAG	seq20318	NaN	0.0427274	NaN	0.0156774	0
GGTATGATTAGGAATGTGTTATGAGTAGATTGAAGATAGTTAAGTTTGGAAGGTAATTAAATGAAGAGTATATGTGAAATTGTGAGCGCTCACAATTAGTGAGAGAATGTTGAATGTGTAAATGGAAGAATTGGTATTTGGTAGTGAAAGTACCGCCCCCACGCCCTAAGTAAG	seq20319	NaN	0.0427274	NaN	0.0165859	0
GGTATGATTAGGAATGTGTTATGAGTAGATTGAAGATAGTTAAGTTTGGAAGGTAATTAAATGAAGAGTATATGTGAAATTGTGAGCGCTCACAATTAGTGAGAGAATGTTGAATGTGTAAATGGAAGAATTGGTATTTGGAAGTACCGCCCCCAATACCACGCCCTAAGTAAG	seq20320	NaN	0.0427274	NaN	0.0165942	0
GGTATGATTAGGAATGTGTTATGAGTAGATTGAAGATAGTTAAGTTTGGAAGGTAATTAAATGAAGAGTATATGTGAAATTGTGAGCGCTCACAATTAGTGAGAGAATGTTGAATGTGTAAATGGAAGAATTGGTAAGTACCGCCCCCAAAGTAAGTACCACGCCCTAAGTAAG	seq20321	NaN	0.0427274	NaN	0.0163381	0
GGTATGATTAGGAATGTGTTATGAGTAGATTGAAGATAGTTAAGTTTGGAAGGTAATTAAATGAAGAGTATATGTGAAATTGTGAGCGCTCACAATTAGTGAGAGAATGTTGAATGTGTAAATGGAAGAATTGGTATTTGGAAGTACCACGCCTCATACCACGCCCTAAGTAAG	seq20322	NaN	0.0427274	NaN	0.0181765	0
GGTATGATTAGGAATGTGTTATGAGTAGATTGAAGATAGTTAAGTTTGGAAGGTAATTAAATGAAGAGTATATGTGAAATTGTGAGCGCTCACAATTAGTGAGAGAATGTTGAATGTGTAAATGGAAGAATTGGTAAGTACCACGCCTCAAGTAAGTACCACGCCCTAAGTAAG	seq20323	NaN	0.0427274	NaN	0.0151912	0
GGTATGATTAGGAATGTGTTATGAGTAGATTGAAGATAGTTAAGTTTGGAAGGTAATTAAATGAAGAGTATATGTGAAATTGTGAGCGCTCACAATTAGTGAGAGAATGTTGAATGTGTAAATGGAAGAATTGGTATTTGGTAGTGAAAGTACCACACCCACGCCCTAAGTAAG	seq20324	NaN	0.0427274	NaN	0.0166846	0
GGTATGATTAGGAATGTGTTATGAGTAGATTGAAGATAGTTAAGTTTGGAAGGTAATTAAATGAAGAGTATATGTGAAATTGTGAGCGCTCACAATTAGTGAGAGAATGTTGAATGTGTAAATGGAAGAATTGGTATTTGGAAGTACCACACCCAATACCACGCCCTAAGTAAG	seq20325	NaN	0.0427274	NaN	0.0161255	0
GGTATGATTAGGAATGTGTTATGAGTAGATTGAAGATAGTTAAGTTTGGAAGGTAATTAAATGAAGAGTATATGTGAAATTGTGAGCGCTCACAATTAGTGAGAGAATGTTGAATGTGTAAATGGAAGAATTGGTAAGTACCACACCCAAAGTAAGTACCACGCCCTAAGTAAG	seq20326	NaN	0.0427274	NaN	0.0170656	0
GGTATGATTAGGAATGTGTTATGAGTAGATTGAAGATAGTTAAGTTTGGAAGGTAATTAAATGAAGAGTATATGTGAAATTGTGAGCGCTCACAATTAGTGAGAGAATGTTGAATGTGTAAATGGAAGAATTGGTATTTGGAAGTACCCCACCCCATACCACACCCTAAGTAAG	seq20327	NaN	0.0427274	NaN	0.0163466	0
GGTATGATTAGGAATGTGTTATGAGTAGATTGAAGATAGTTAAGTTTGGAAGGTAATTAAATGAAGAGTATATGTGAAATTGTGAGCGCTCACAATTAGTGAGAGAATGTTGAATGTGTAAATGGAAGAATTGGTAAGTACCCCACCCCAAGTAAGTACCACACCCTAAGTAAG	seq20328	NaN	0.0427274	NaN	0.0173604	0
GGTATGATTAGGAATGTGTTATGAGTAGATTGAAGATAGTTAAGTTTGGAAGGTAATTAAATGAAGAGTATATGTGAAATTGTGAGCGCTCACAATTAGTGAGAGAATGTTGAATGTGTAAATGGAAGAATTGGTATTTGGTAGTGAAAGTACCACGCCCACACCCTAAGTAAG	seq20329	NaN	0.0427274	NaN	0.016749	0
GGTATGATTAGGAATGTGTTATGAGTAGATTGAAGATAGTTAAGTTTGGAAGGTAATTAAATGAAGAGTATATGTGAAATTGTGAGCGCTCACAATTAGTGAGAGAATGTTGAATGTGTAAATGGAAGAATTGGTATTTGGAAGTACCACGCCCAATACCACACCCTAAGTAAG	seq20330	NaN	0.0427274	NaN	0.0151111	0
GGTATGATTAGGAATGTGTTATGAGTAGATTGAAGATAGTTAAGTTTGGAAGGTAATTAAATGAAGAGTATATGTGAAATTGTGAGCGCTCACAATTAGTGAGAGAATGTTGAATGTGTAAATGGAAGAATTGGTAAGTACCACGCCCAAAGTAAGTACCACACCCTAAGTAAG	seq20331	NaN	0.0427274	NaN	0.0170381	0
GGTATGATTAGGAATGTGTTATGAGTAGATTGAAGATAGTTAAGTTTGGAAGGTAATTAAATGAAGAGTATATGTGAAATTGTGAGCGCTCACAATTAGTGAGAGAATGTTGAATGTGTAAATGGAAGAATTGGTATTTGGAAGTACCCCGCCCCATACCACACCCTAAGTAAG	seq20332	NaN	0.0427274	NaN	0.0172613	0
GGTATGATTAGGAATGTGTTATGAGTAGATTGAAGATAGTTAAGTTTGGAAGGTAATTAAATGAAGAGTATATGTGAAATTGTGAGCGCTCACAATTAGTGAGAGAATGTTGAATGTGTAAATGGAAGAATTGGTAAGTACCCCGCCCCAAGTAAGTACCACACCCTAAGTAAG	seq20333	NaN	0.0427274	NaN	0.0175716	0
GGTATGATTAGGAATGTGTTATGAGTAGATTGAAGATAGTTAAGTTTGGAAGGTAATTAAATGAAGAGTATATGTGAAATTGTGAGCGCTCACAATTAGTGAGAGAATGTTGAATGTGTAAATGGAAGAATTGGTATTTGGAAGTACCACGCCCTATACCACACCCTAAGTAAG	seq20334	NaN	0.0427274	NaN	0.0160672	0
GGTATGATTAGGAATGTGTTATGAGTAGATTGAAGATAGTTAAGTTTGGAAGGTAATTAAATGAAGAGTATATGTGAAATTGTGAGCGCTCACAATTAGTGAGAGAATGTTGAATGTGTAAATGGAAGAATTGGTAAGTACCACGCCCTAAGTAAGTACCACACCCTAAGTAAG	seq20335	NaN	0.0427274	NaN	0.0163244	0
GGTATGATTAGGAATGTGTTATGAGTAGATTGAAGATAGTTAAGTTTGGAAGGTAATTAAATGAAGAGTATATGTGAAATTGTGAGCGCTCACAATTAGTGAGAGAATGTTGAATGTGTAAATGGAAGAATTGGTATTTGGAAGTACCCCACCCTATACCACACCCTAAGTAAG	seq20336	NaN	0.0427274	NaN	0.0163392	0
GGTATGATTAGGAATGTGTTATGAGTAGATTGAAGATAGTTAAGTTTGGAAGGTAATTAAATGAAGAGTATATGTGAAATTGTGAGCGCTCACAATTAGTGAGAGAATGTTGAATGTGTAAATGGAAGAATTGGTAAGTACCCCACCCTAAGTAAGTACCACACCCTAAGTAAG	seq20337	NaN	0.0427274	NaN	0.0171253	0
GGTATGATTAGGAATGTGTTATGAGTAGATTGAAGATAGTTAAGTTTGGAAGGTAATTAAATGAAGAGTATATGTGAAATTGTGAGCGCTCACAATTAGTGAGAGAATGTTGAATGTGTAAATGGAAGAATTGGTATTTGGAAGTACCACCCCCTATACCACACCCTAAGTAAG	seq20338	NaN	0.0427274	NaN	0.0168937	0
GGTATGATTAGGAATGTGTTATGAGTAGATTGAAGATAGTTAAGTTTGGAAGGTAATTAAATGAAGAGTATATGTGAAATTGTGAGCGCTCACAATTAGTGAGAGAATGTTGAATGTGTAAATGGAAGAATTGGTAAGTACCACCCCCTAAGTAAGTACCACACCCTAAGTAAG	seq20339	NaN	0.0427274	NaN	0.0156016	0
GGTATGATTAGGAATGTGTTATGAGTAGATTGAAGATAGTTAAGTTTGGAAGGTAATTAAATGAAGAGTATATGTGAAATTGTGAGCGCTCACAATTAGTGAGAGAATGTTGAATGTGTAAATGGAAGAATTGGTATTTGGTAGTGAAAGTACGCCGCCCACACCCTAAGTAAG	seq20340	NaN	0.0427274	NaN	0.0179154	0
GGTATGATTAGGAATGTGTTATGAGTAGATTGAAGATAGTTAAGTTTGGAAGGTAATTAAATGAAGAGTATATGTGAAATTGTGAGCGCTCACAATTAGTGAGAGAATGTTGAATGTGTAAATGGAAGAATTGGTATTTGGAAGTACGCCGCCCAATACCACACCCTAAGTAAG	seq20341	NaN	0.0427274	NaN	0.0169088	0
GGTATGATTAGGAATGTGTTATGAGTAGATTGAAGATAGTTAAGTTTGGAAGGTAATTAAATGAAGAGTATATGTGAAATTGTGAGCGCTCACAATTAGTGAGAGAATGTTGAATGTGTAAATGGAAGAATTGGTAAGTACGCCGCCCAAAGTAAGTACCACACCCTAAGTAAG	seq20342	NaN	0.0427274	NaN	0.0166201	0
GGTATGATTAGGAATGTGTTATGAGTAGATTGAAGATAGTTAAGTTTGGAAGGTAATTAAATGAAGAGTATATGTGAAATTGTGAGCGCTCACAATTAGTGAGAGAATGTTGAATGTGTAAATGGAAGAATTGGTATTTGGAAGTACCACGCCCCATACCACACCCTAAGTAAG	seq20343	NaN	0.0427274	NaN	0.016389	0
GGTATGATTAGGAATGTGTTATGAGTAGATTGAAGATAGTTAAGTTTGGAAGGTAATTAAATGAAGAGTATATGTGAAATTGTGAGCGCTCACAATTAGTGAGAGAATGTTGAATGTGTAAATGGAAGAATTGGTAAGTACCACGCCCCAAGTAAGTACCACACCCTAAGTAAG	seq20344	NaN	0.0427274	NaN	0.0170802	0
GGTATGATTAGGAATGTGTTATGAGTAGATTGAAGATAGTTAAGTTTGGAAGGTAATTAAATGAAGAGTATATGTGAAATTGTGAGCGCTCACAATTAGTGAGAGAATGTTGAATGTGTAAATGGAAGAATTGGTATTTGGAAGTACCCCGCCCTATACCACACCCTAAGTAAG	seq20345	NaN	0.0427274	NaN	0.0168956	0
GGTATGATTAGGAATGTGTTATGAGTAGATTGAAGATAGTTAAGTTTGGAAGGTAATTAAATGAAGAGTATATGTGAAATTGTGAGCGCTCACAATTAGTGAGAGAATGTTGAATGTGTAAATGGAAGAATTGGTAAGTACCCCGCCCTAAGTAAGTACCACACCCTAAGTAAG	seq20346	NaN	0.0427274	NaN	0.0163432	0
GGTATGATTAGGAATGTGTTATGAGTAGATTGAAGATAGTTAAGTTTGGAAGGTAATTAAATGAAGAGTATATGTGAAATTGTGAGCGCTCACAATTAGTGAGAGAATGTTGAATGTGTAAATGGAAGAATTGGTATTTGGAAGTACCGCTCCCGATACCACACCCTAAGTAAG	seq20347	NaN	0.0427274	NaN	0.0162845	0
GGTATGATTAGGAATGTGTTATGAGTAGATTGAAGATAGTTAAGTTTGGAAGGTAATTAAATGAAGAGTATATGTGAAATTGTGAGCGCTCACAATTAGTGAGAGAATGTTGAATGTGTAAATGGAAGAATTGGTAAGTACCGCTCCCGAAGTAAGTACCACACCCTAAGTAAG	seq20348	NaN	0.0427274	NaN	0.0159403	0
GGTATGATTAGGAATGTGTTATGAGTAGATTGAAGATAGTTAAGTTTGGAAGGTAATTAAATGAAGAGTATATGTGAAATTGTGAGCGCTCACAATTAGTGAGAGAATGTTGAATGTGTAAATGGAAGAATTGGTATTTGGTAGTGAAAGTACCGCCCCCACACCCTAAGTAAG	seq20349	NaN	0.0427274	NaN	0.0154472	0
GGTATGATTAGGAATGTGTTATGAGTAGATTGAAGATAGTTAAGTTTGGAAGGTAATTAAATGAAGAGTATATGTGAAATTGTGAGCGCTCACAATTAGTGAGAGAATGTTGAATGTGTAAATGGAAGAATTGGTATTTGGAAGTACCGCCCCCAATACCACACCCTAAGTAAG	seq20350	NaN	0.0427274	NaN	0.0166705	0
GGTATGATTAGGAATGTGTTATGAGTAGATTGAAGATAGTTAAGTTTGGAAGGTAATTAAATGAAGAGTATATGTGAAATTGTGAGCGCTCACAATTAGTGAGAGAATGTTGAATGTGTAAATGGAAGAATTGGTAAGTACCGCCCCCAAAGTAAGTACCACACCCTAAGTAAG	seq20351	NaN	0.0427274	NaN	0.0167685	0
GGTATGATTAGGAATGTGTTATGAGTAGATTGAAGATAGTTAAGTTTGGAAGGTAATTAAATGAAGAGTATATGTGAAATTGTGAGCGCTCACAATTAGTGAGAGAATGTTGAATGTGTAAATGGAAGAATTGGTATTTGGAAGTACCACGCCTCATACCACACCCTAAGTAAG	seq20352	NaN	0.0427274	NaN	0.0165087	0
GGTATGATTAGGAATGTGTTATGAGTAGATTGAAGATAGTTAAGTTTGGAAGGTAATTAAATGAAGAGTATATGTGAAATTGTGAGCGCTCACAATTAGTGAGAGAATGTTGAATGTGTAAATGGAAGAATTGGTAAGTACCACGCCTCAAGTAAGTACCACACCCTAAGTAAG	seq20353	NaN	0.0427274	NaN	0.016691	0
GGTATGATTAGGAATGTGTTATGAGTAGATTGAAGATAGTTAAGTTTGGAAGGTAATTAAATGAAGAGTATATGTGAAATTGTGAGCGCTCACAATTAGTGAGAGAATGTTGAATGTGTAAATGGAAGAATTGGTATTTGGTAGTGAAAGTACCACACCCACACCCTAAGTAAG	seq20354	NaN	0.0427274	NaN	0.0175053	0
GGTATGATTAGGAATGTGTTATGAGTAGATTGAAGATAGTTAAGTTTGGAAGGTAATTAAATGAAGAGTATATGTGAAATTGTGAGCGCTCACAATTAGTGAGAGAATGTTGAATGTGTAAATGGAAGAATTGGTATTTGGAAGTACCACACCCAATACCACACCCTAAGTAAG	seq20355	NaN	0.0427274	NaN	0.0159405	0
GGTATGATTAGGAATGTGTTATGAGTAGATTGAAGATAGTTAAGTTTGGAAGGTAATTAAATGAAGAGTATATGTGAAATTGTGAGCGCTCACAATTAGTGAGAGAATGTTGAATGTGTAAATGGAAGAATTGGTAAGTACCACACCCAAAGTAAGTACCACACCCTAAGTAAG	seq20356	NaN	0.0427274	NaN	0.0167824	0
GGTATGATTAGGAATGTGTTATGAGTAGATTGAAGATAGTTAAGTTTGGAAGGTAATTAAATGAAGAGTATATGTGAAATTGTGAGCGCTCACAATTAGTGAGAGAATGTTGAATGTGTAAATGGAAGAATTGGTATTTGGTAGTGAAAGTACCCCACCCCCACCCTAAGTAAG	seq20357	NaN	0.0427274	NaN	0.0170525	0
GGTATGATTAGGAATGTGTTATGAGTAGATTGAAGATAGTTAAGTTTGGAAGGTAATTAAATGAAGAGTATATGTGAAATTGTGAGCGCTCACAATTAGTGAGAGAATGTTGAATGTGTAAATGGAAGAATTGGTATTTGGAAGTACCCCACCCCATACCCCACCCTAAGTAAG	seq20358	NaN	0.0427274	NaN	0.0166232	0
GGTATGATTAGGAATGTGTTATGAGTAGATTGAAGATAGTTAAGTTTGGAAGGTAATTAAATGAAGAGTATATGTGAAATTGTGAGCGCTCACAATTAGTGAGAGAATGTTGAATGTGTAAATGGAAGAATTGGTAAGTACCCCACCCCAAGTAAGTACCCCACCCTAAGTAAG	seq20359	NaN	0.0427274	NaN	0.0161488	0
GGTATGATTAGGAATGTGTTATGAGTAGATTGAAGATAGTTAAGTTTGGAAGGTAATTAAATGAAGAGTATATGTGAAATTGTGAGCGCTCACAATTAGTGAGAGAATGTTGAATGTGTAAATGGAAGAATTGGTATTTGGAAGTACCACGCCCAATACCCCACCCTAAGTAAG	seq20360	NaN	0.0427274	NaN	0.0170781	0
GGTATGATTAGGAATGTGTTATGAGTAGATTGAAGATAGTTAAGTTTGGAAGGTAATTAAATGAAGAGTATATGTGAAATTGTGAGCGCTCACAATTAGTGAGAGAATGTTGAATGTGTAAATGGAAGAATTGGTAAGTACCACGCCCAAAGTAAGTACCCCACCCTAAGTAAG	seq20361	NaN	0.0427274	NaN	0.0173339	0
GGTATGATTAGGAATGTGTTATGAGTAGATTGAAGATAGTTAAGTTTGGAAGGTAATTAAATGAAGAGTATATGTGAAATTGTGAGCGCTCACAATTAGTGAGAGAATGTTGAATGTGTAAATGGAAGAATTGGTATTTGGTAGTGAAAGTACCCCGCCCCCACCCTAAGTAAG	seq20362	NaN	0.0427274	NaN	0.0162987	0
GGTATGATTAGGAATGTGTTATGAGTAGATTGAAGATAGTTAAGTTTGGAAGGTAATTAAATGAAGAGTATATGTGAAATTGTGAGCGCTCACAATTAGTGAGAGAATGTTGAATGTGTAAATGGAAGAATTGGTATTTGGAAGTACCCCGCCCCATACCCCACCCTAAGTAAG	seq20363	NaN	0.0427274	NaN	0.017249	0
GGTATGATTAGGAATGTGTTATGAGTAGATTGAAGATAGTTAAGTTTGGAAGGTAATTAAATGAAGAGTATATGTGAAATTGTGAGCGCTCACAATTAGTGAGAGAATGTTGAATGTGTAAATGGAAGAATTGGTAAGTACCCCGCCCCAAGTAAGTACCCCACCCTAAGTAAG	seq20364	NaN	0.0427274	NaN	0.0165121	0
GGTATGATTAGGAATGTGTTATGAGTAGATTGAAGATAGTTAAGTTTGGAAGGTAATTAAATGAAGAGTATATGTGAAATTGTGAGCGCTCACAATTAGTGAGAGAATGTTGAATGTGTAAATGGAAGAATTGGTATTTGGAAGTACCACGCCCTATACCCCACCCTAAGTAAG	seq20365	NaN	0.0427274	NaN	0.0157348	0
GGTATGATTAGGAATGTGTTATGAGTAGATTGAAGATAGTTAAGTTTGGAAGGTAATTAAATGAAGAGTATATGTGAAATTGTGAGCGCTCACAATTAGTGAGAGAATGTTGAATGTGTAAATGGAAGAATTGGTAAGTACCACGCCCTAAGTAAGTACCCCACCCTAAGTAAG	seq20366	NaN	0.0427274	NaN	0.016084	0
GGTATGATTAGGAATGTGTTATGAGTAGATTGAAGATAGTTAAGTTTGGAAGGTAATTAAATGAAGAGTATATGTGAAATTGTGAGCGCTCACAATTAGTGAGAGAATGTTGAATGTGTAAATGGAAGAATTGGTATTTGGAAGTACCACACCCTATACCCCACCCTAAGTAAG	seq20367	NaN	0.0427274	NaN	0.0177979	0
GGTATGATTAGGAATGTGTTATGAGTAGATTGAAGATAGTTAAGTTTGGAAGGTAATTAAATGAAGAGTATATGTGAAATTGTGAGCGCTCACAATTAGTGAGAGAATGTTGAATGTGTAAATGGAAGAATTGGTAAGTACCACACCCTAAGTAAGTACCCCACCCTAAGTAAG	seq20368	NaN	0.0427274	NaN	0.015771	0
GGTATGATTAGGAATGTGTTATGAGTAGATTGAAGATAGTTAAGTTTGGAAGGTAATTAAATGAAGAGTATATGTGAAATTGTGAGCGCTCACAATTAGTGAGAGAATGTTGAATGTGTAAATGGAAGAATTGGTATTTGGAAGTACCACCCCCTATACCCCACCCTAAGTAAG	seq20369	NaN	0.0427274	NaN	0.0181391	0
GGTATGATTAGGAATGTGTTATGAGTAGATTGAAGATAGTTAAGTTTGGAAGGTAATTAAATGAAGAGTATATGTGAAATTGTGAGCGCTCACAATTAGTGAGAGAATGTTGAATGTGTAAATGGAAGAATTGGTAAGTACCACCCCCTAAGTAAGTACCCCACCCTAAGTAAG	seq20370	NaN	0.0427274	NaN	0.0149718	0
GGTATGATTAGGAATGTGTTATGAGTAGATTGAAGATAGTTAAGTTTGGAAGGTAATTAAATGAAGAGTATATGTGAAATTGTGAGCGCTCACAATTAGTGAGAGAATGTTGAATGTGTAAATGGAAGAATTGGTATTTGGAAGTACGCCGCCCAATACCCCACCCTAAGTAAG	seq20371	NaN	0.0427274	NaN	0.0162347	0
GGTATGATTAGGAATGTGTTATGAGTAGATTGAAGATAGTTAAGTTTGGAAGGTAATTAAATGAAGAGTATATGTGAAATTGTGAGCGCTCACAATTAGTGAGAGAATGTTGAATGTGTAAATGGAAGAATTGGTAAGTACGCCGCCCAAAGTAAGTACCCCACCCTAAGTAAG	seq20372	NaN	0.0427274	NaN	0.016779	0
GGTATGATTAGGAATGTGTTATGAGTAGATTGAAGATAGTTAAGTTTGGAAGGTAATTAAATGAAGAGTATATGTGAAATTGTGAGCGCTCACAATTAGTGAGAGAATGTTGAATGTGTAAATGGAAGAATTGGTATTTGGTAGTGAAAGTACCACGCCCCCACCCTAAGTAAG	seq20373	NaN	0.0427274	NaN	0.0178879	0
GGTATGATTAGGAATGTGTTATGAGTAGATTGAAGATAGTTAAGTTTGGAAGGTAATTAAATGAAGAGTATATGTGAAATTGTGAGCGCTCACAATTAGTGAGAGAATGTTGAATGTGTAAATGGAAGAATTGGTATTTGGAAGTACCACGCCCCATACCCCACCCTAAGTAAG	seq20374	NaN	0.0427274	NaN	0.0183678	0
GGTATGATTAGGAATGTGTTATGAGTAGATTGAAGATAGTTAAGTTTGGAAGGTAATTAAATGAAGAGTATATGTGAAATTGTGAGCGCTCACAATTAGTGAGAGAATGTTGAATGTGTAAATGGAAGAATTGGTAAGTACCACGCCCCAAGTAAGTACCCCACCCTAAGTAAG	seq20375	NaN	0.0427274	NaN	0.0166139	0
GGTATGATTAGGAATGTGTTATGAGTAGATTGAAGATAGTTAAGTTTGGAAGGTAATTAAATGAAGAGTATATGTGAAATTGTGAGCGCTCACAATTAGTGAGAGAATGTTGAATGTGTAAATGGAAGAATTGGTATTTGGAAGTACCCCGCCCTATACCCCACCCTAAGTAAG	seq20376	NaN	0.0427274	NaN	0.016659	0
GGTATGATTAGGAATGTGTTATGAGTAGATTGAAGATAGTTAAGTTTGGAAGGTAATTAAATGAAGAGTATATGTGAAATTGTGAGCGCTCACAATTAGTGAGAGAATGTTGAATGTGTAAATGGAAGAATTGGTAAGTACCCCGCCCTAAGTAAGTACCCCACCCTAAGTAAG	seq20377	NaN	0.0427274	NaN	0.0168689	0
GGTATGATTAGGAATGTGTTATGAGTAGATTGAAGATAGTTAAGTTTGGAAGGTAATTAAATGAAGAGTATATGTGAAATTGTGAGCGCTCACAATTAGTGAGAGAATGTTGAATGTGTAAATGGAAGAATTGGTATTTGGAAGTACCGCTCCCGATACCCCACCCTAAGTAAG	seq20378	NaN	0.0427274	NaN	0.0161535	0
GGTATGATTAGGAATGTGTTATGAGTAGATTGAAGATAGTTAAGTTTGGAAGGTAATTAAATGAAGAGTATATGTGAAATTGTGAGCGCTCACAATTAGTGAGAGAATGTTGAATGTGTAAATGGAAGAATTGGTAAGTACCGCTCCCGAAGTAAGTACCCCACCCTAAGTAAG	seq20379	NaN	0.0427274	NaN	0.0180064	0
GGTATGATTAGGAATGTGTTATGAGTAGATTGAAGATAGTTAAGTTTGGAAGGTAATTAAATGAAGAGTATATGTGAAATTGTGAGCGCTCACAATTAGTGAGAGAATGTTGAATGTGTAAATGGAAGAATTGGTATTTGGAAGTACCGCCCCCAATACCCCACCCTAAGTAAG	seq20380	NaN	0.0427274	NaN	0.017104	0
GGTATGATTAGGAATGTGTTATGAGTAGATTGAAGATAGTTAAGTTTGGAAGGTAATTAAATGAAGAGTATATGTGAAATTGTGAGCGCTCACAATTAGTGAGAGAATGTTGAATGTGTAAATGGAAGAATTGGTAAGTACCGCCCCCAAAGTAAGTACCCCACCCTAAGTAAG	seq20381	NaN	0.0427274	NaN	0.018107	0
GGTATGATTAGGAATGTGTTATGAGTAGATTGAAGATAGTTAAGTTTGGAAGGTAATTAAATGAAGAGTATATGTGAAATTGTGAGCGCTCACAATTAGTGAGAGAATGTTGAATGTGTAAATGGAAGAATTGGTATTTGGAAGTACCACGCCTCATACCCCACCCTAAGTAAG	seq20382	NaN	0.0427274	NaN	0.0163889	0
GGTATGATTAGGAATGTGTTATGAGTAGATTGAAGATAGTTAAGTTTGGAAGGTAATTAAATGAAGAGTATATGTGAAATTGTGAGCGCTCACAATTAGTGAGAGAATGTTGAATGTGTAAATGGAAGAATTGGTAAGTACCACGCCTCAAGTAAGTACCCCACCCTAAGTAAG	seq20383	NaN	0.0427274	NaN	0.0164819	0
GGTATGATTAGGAATGTGTTATGAGTAGATTGAAGATAGTTAAGTTTGGAAGGTAATTAAATGAAGAGTATATGTGAAATTGTGAGCGCTCACAATTAGTGAGAGAATGTTGAATGTGTAAATGGAAGAATTGGTATTTGGAAGTACCACACCCAATACCCCACCCTAAGTAAG	seq20384	NaN	0.0427274	NaN	0.0175387	0
GGTATGATTAGGAATGTGTTATGAGTAGATTGAAGATAGTTAAGTTTGGAAGGTAATTAAATGAAGAGTATATGTGAAATTGTGAGCGCTCACAATTAGTGAGAGAATGTTGAATGTGTAAATGGAAGAATTGGTAAGTACCACACCCAAAGTAAGTACCCCACCCTAAGTAAG	seq20385	NaN	0.0427274	NaN	0.0160102	0
GGTATGATTAGGAATGTGTTATGAGTAGATTGAAGATAGTTAAGTTTGGAAGGTAATTAAATGAAGAGTATATGTGAAATTGTGAGCGCTCACAATTAGTGAGAGAATGTTGAATGTGTAAATGGAAGAATTGGTATTTGGAAGTACCCCACCCCATACCACCCCCTAAGTAAG	seq20386	NaN	0.0427274	NaN	0.0171482	0
GGTATGATTAGGAATGTGTTATGAGTAGATTGAAGATAGTTAAGTTTGGAAGGTAATTAAATGAAGAGTATATGTGAAATTGTGAGCGCTCACAATTAGTGAGAGAATGTTGAATGTGTAAATGGAAGAATTGGTAAGTACCCCACCCCAAGTAAGTACCACCCCCTAAGTAAG	seq20387	NaN	0.0427274	NaN	0.0161289	0
GGTATGATTAGGAATGTGTTATGAGTAGATTGAAGATAGTTAAGTTTGGAAGGTAATTAAATGAAGAGTATATGTGAAATTGTGAGCGCTCACAATTAGTGAGAGAATGTTGAATGTGTAAATGGAAGAATTGGTATTTGGTAGTGAAAGTACCACGCCCACCCCCTAAGTAAG	seq20388	NaN	0.0427274	NaN	0.0157426	0
GGTATGATTAGGAATGTGTTATGAGTAGATTGAAGATAGTTAAGTTTGGAAGGTAATTAAATGAAGAGTATATGTGAAATTGTGAGCGCTCACAATTAGTGAGAGAATGTTGAATGTGTAAATGGAAGAATTGGTATTTGGAAGTACCACGCCCAATACCACCCCCTAAGTAAG	seq20389	NaN	0.0427274	NaN	0.0171899	0
GGTATGATTAGGAATGTGTTATGAGTAGATTGAAGATAGTTAAGTTTGGAAGGTAATTAAATGAAGAGTATATGTGAAATTGTGAGCGCTCACAATTAGTGAGAGAATGTTGAATGTGTAAATGGAAGAATTGGTAAGTACCACGCCCAAAGTAAGTACCACCCCCTAAGTAAG	seq20390	NaN	0.0427274	NaN	0.016261	0
GGTATGATTAGGAATGTGTTATGAGTAGATTGAAGATAGTTAAGTTTGGAAGGTAATTAAATGAAGAGTATATGTGAAATTGTGAGCGCTCACAATTAGTGAGAGAATGTTGAATGTGTAAATGGAAGAATTGGTATTTGGAAGTACCCCGCCCCATACCACCCCCTAAGTAAG	seq20391	NaN	0.0427274	NaN	0.0147724	0
GGTATGATTAGGAATGTGTTATGAGTAGATTGAAGATAGTTAAGTTTGGAAGGTAATTAAATGAAGAGTATATGTGAAATTGTGAGCGCTCACAATTAGTGAGAGAATGTTGAATGTGTAAATGGAAGAATTGGTAAGTACCCCGCCCCAAGTAAGTACCACCCCCTAAGTAAG	seq20392	NaN	0.0427274	NaN	0.0165732	0
GGTATGATTAGGAATGTGTTATGAGTAGATTGAAGATAGTTAAGTTTGGAAGGTAATTAAATGAAGAGTATATGTGAAATTGTGAGCGCTCACAATTAGTGAGAGAATGTTGAATGTGTAAATGGAAGAATTGGTATTTGGAAGTACCACGCCCTATACCACCCCCTAAGTAAG	seq20393	NaN	0.0427274	NaN	0.0164762	0
GGTATGATTAGGAATGTGTTATGAGTAGATTGAAGATAGTTAAGTTTGGAAGGTAATTAAATGAAGAGTATATGTGAAATTGTGAGCGCTCACAATTAGTGAGAGAATGTTGAATGTGTAAATGGAAGAATTGGTAAGTACCACGCCCTAAGTAAGTACCACCCCCTAAGTAAG	seq20394	NaN	0.0427274	NaN	0.0167375	0
GGTATGATTAGGAATGTGTTATGAGTAGATTGAAGATAGTTAAGTTTGGAAGGTAATTAAATGAAGAGTATATGTGAAATTGTGAGCGCTCACAATTAGTGAGAGAATGTTGAATGTGTAAATGGAAGAATTGGTATTTGGAAGTACCACACCCTATACCACCCCCTAAGTAAG	seq20395	NaN	0.0427274	NaN	0.0171991	0
GGTATGATTAGGAATGTGTTATGAGTAGATTGAAGATAGTTAAGTTTGGAAGGTAATTAAATGAAGAGTATATGTGAAATTGTGAGCGCTCACAATTAGTGAGAGAATGTTGAATGTGTAAATGGAAGAATTGGTAAGTACCACACCCTAAGTAAGTACCACCCCCTAAGTAAG	seq20396	NaN	0.0427274	NaN	0.0169739	0
GGTATGATTAGGAATGTGTTATGAGTAGATTGAAGATAGTTAAGTTTGGAAGGTAATTAAATGAAGAGTATATGTGAAATTGTGAGCGCTCACAATTAGTGAGAGAATGTTGAATGTGTAAATGGAAGAATTGGTATTTGGAAGTACCCCACCCTATACCACCCCCTAAGTAAG	seq20397	NaN	0.0427274	NaN	0.0158699	0
GGTATGATTAGGAATGTGTTATGAGTAGATTGAAGATAGTTAAGTTTGGAAGGTAATTAAATGAAGAGTATATGTGAAATTGTGAGCGCTCACAATTAGTGAGAGAATGTTGAATGTGTAAATGGAAGAATTGGTAAGTACCCCACCCTAAGTAAGTACCACCCCCTAAGTAAG	seq20398	NaN	0.0427274	NaN	0.0169749	0
GGTATGATTAGGAATGTGTTATGAGTAGATTGAAGATAGTTAAGTTTGGAAGGTAATTAAATGAAGAGTATATGTGAAATTGTGAGCGCTCACAATTAGTGAGAGAATGTTGAATGTGTAAATGGAAGAATTGGTATTTGGTAGTGAAAGTACGCCGCCCACCCCCTAAGTAAG	seq20399	NaN	0.0427274	NaN	0.0166341	0
GGTATGATTAGGAATGTGTTATGAGTAGATTGAAGATAGTTAAGTTTGGAAGGTAATTAAATGAAGAGTATATGTGAAATTGTGAGCGCTCACAATTAGTGAGAGAATGTTGAATGTGTAAATGGAAGAATTGGTATTTGGAAGTACGCCGCCCAATACCACCCCCTAAGTAAG	seq20400	NaN	0.0427274	NaN	0.01648	0
GGTATGATTAGGAATGTGTTATGAGTAGATTGAAGATAGTTAAGTTTGGAAGGTAATTAAATGAAGAGTATATGTGAAATTGTGAGCGCTCACAATTAGTGAGAGAATGTTGAATGTGTAAATGGAAGAATTGGTAAGTACGCCGCCCAAAGTAAGTACCACCCCCTAAGTAAG	seq20401	NaN	0.0427274	NaN	0.0159354	0
GGTATGATTAGGAATGTGTTATGAGTAGATTGAAGATAGTTAAGTTTGGAAGGTAATTAAATGAAGAGTATATGTGAAATTGTGAGCGCTCACAATTAGTGAGAGAATGTTGAATGTGTAAATGGAAGAATTGGTATTTGGAAGTACCACGCCCCATACCACCCCCTAAGTAAG	seq20402	NaN	0.0427274	NaN	0.0164329	0
GGTATGATTAGGAATGTGTTATGAGTAGATTGAAGATAGTTAAGTTTGGAAGGTAATTAAATGAAGAGTATATGTGAAATTGTGAGCGCTCACAATTAGTGAGAGAATGTTGAATGTGTAAATGGAAGAATTGGTAAGTACCACGCCCCAAGTAAGTACCACCCCCTAAGTAAG	seq20403	NaN	0.0427274	NaN	0.0161115	0
GGTATGATTAGGAATGTGTTATGAGTAGATTGAAGATAGTTAAGTTTGGAAGGTAATTAAATGAAGAGTATATGTGAAATTGTGAGCGCTCACAATTAGTGAGAGAATGTTGAATGTGTAAATGGAAGAATTGGTATTTGGAAGTACCCCGCCCTATACCACCCCCTAAGTAAG	seq20404	NaN	0.0427274	NaN	0.0162096	0
GGTATGATTAGGAATGTGTTATGAGTAGATTGAAGATAGTTAAGTTTGGAAGGTAATTAAATGAAGAGTATATGTGAAATTGTGAGCGCTCACAATTAGTGAGAGAATGTTGAATGTGTAAATGGAAGAATTGGTAAGTACCCCGCCCTAAGTAAGTACCACCCCCTAAGTAAG	seq20405	NaN	0.0427274	NaN	0.0174741	0
GGTATGATTAGGAATGTGTTATGAGTAGATTGAAGATAGTTAAGTTTGGAAGGTAATTAAATGAAGAGTATATGTGAAATTGTGAGCGCTCACAATTAGTGAGAGAATGTTGAATGTGTAAATGGAAGAATTGGTATTTGGAAGTACCGCTCCCGATACCACCCCCTAAGTAAG	seq20406	NaN	0.0427274	NaN	0.0162718	0
GGTATGATTAGGAATGTGTTATGAGTAGATTGAAGATAGTTAAGTTTGGAAGGTAATTAAATGAAGAGTATATGTGAAATTGTGAGCGCTCACAATTAGTGAGAGAATGTTGAATGTGTAAATGGAAGAATTGGTAAGTACCGCTCCCGAAGTAAGTACCACCCCCTAAGTAAG	seq20407	NaN	0.0427274	NaN	0.0181438	0
GGTATGATTAGGAATGTGTTATGAGTAGATTGAAGATAGTTAAGTTTGGAAGGTAATTAAATGAAGAGTATATGTGAAATTGTGAGCGCTCACAATTAGTGAGAGAATGTTGAATGTGTAAATGGAAGAATTGGTATTTGGTAGTGAAAGTACCGCCCCCACCCCCTAAGTAAG	seq20408	NaN	0.0427274	NaN	0.017258	0
GGTATGATTAGGAATGTGTTATGAGTAGATTGAAGATAGTTAAGTTTGGAAGGTAATTAAATGAAGAGTATATGTGAAATTGTGAGCGCTCACAATTAGTGAGAGAATGTTGAATGTGTAAATGGAAGAATTGGTATTTGGAAGTACCGCCCCCAATACCACCCCCTAAGTAAG	seq20409	NaN	0.0427274	NaN	0.016114	0
GGTATGATTAGGAATGTGTTATGAGTAGATTGAAGATAGTTAAGTTTGGAAGGTAATTAAATGAAGAGTATATGTGAAATTGTGAGCGCTCACAATTAGTGAGAGAATGTTGAATGTGTAAATGGAAGAATTGGTAAGTACCGCCCCCAAAGTAAGTACCACCCCCTAAGTAAG	seq20410	NaN	0.0427274	NaN	0.0169354	0
GGTATGATTAGGAATGTGTTATGAGTAGATTGAAGATAGTTAAGTTTGGAAGGTAATTAAATGAAGAGTATATGTGAAATTGTGAGCGCTCACAATTAGTGAGAGAATGTTGAATGTGTAAATGGAAGAATTGGTATTTGGAAGTACCACGCCTCATACCACCCCCTAAGTAAG	seq20411	NaN	0.0427274	NaN	0.0161564	0
GGTATGATTAGGAATGTGTTATGAGTAGATTGAAGATAGTTAAGTTTGGAAGGTAATTAAATGAAGAGTATATGTGAAATTGTGAGCGCTCACAATTAGTGAGAGAATGTTGAATGTGTAAATGGAAGAATTGGTAAGTACCACGCCTCAAGTAAGTACCACCCCCTAAGTAAG	seq20412	NaN	0.0427274	NaN	0.0166005	0
GGTATGATTAGGAATGTGTTATGAGTAGATTGAAGATAGTTAAGTTTGGAAGGTAATTAAATGAAGAGTATATGTGAAATTGTGAGCGCTCACAATTAGTGAGAGAATGTTGAATGTGTAAATGGAAGAATTGGTATTTGGTAGTGAAAGTACCACACCCACCCCCTAAGTAAG	seq20413	NaN	0.0427274	NaN	0.0158559	0
GGTATGATTAGGAATGTGTTATGAGTAGATTGAAGATAGTTAAGTTTGGAAGGTAATTAAATGAAGAGTATATGTGAAATTGTGAGCGCTCACAATTAGTGAGAGAATGTTGAATGTGTAAATGGAAGAATTGGTATTTGGAAGTACCACACCCAATACCACCCCCTAAGTAAG	seq20414	NaN	0.0427274	NaN	0.017637	0
GGTATGATTAGGAATGTGTTATGAGTAGATTGAAGATAGTTAAGTTTGGAAGGTAATTAAATGAAGAGTATATGTGAAATTGTGAGCGCTCACAATTAGTGAGAGAATGTTGAATGTGTAAATGGAAGAATTGGTAAGTACCACACCCAAAGTAAGTACCACCCCCTAAGTAAG	seq20415	NaN	0.0427274	NaN	0.0167176	0
GGTATGATTAGGAATGTGTTATGAGTAGATTGAAGATAGTTAAGTTTGGAAGGTAATTAAATGAAGAGTATATGTGAAATTGTGAGCGCTCACAATTAGTGAGAGAATGTTGAATGTGTAAATGGAAGAATTGGTATTTGGAAGTACCCCACCCCATACGCCGCCCAAAGTAAG	seq20416	NaN	0.0427274	NaN	0.0166383	0
GGTATGATTAGGAATGTGTTATGAGTAGATTGAAGATAGTTAAGTTTGGAAGGTAATTAAATGAAGAGTATATGTGAAATTGTGAGCGCTCACAATTAGTGAGAGAATGTTGAATGTGTAAATGGAAGAATTGGTAAGTACCCCACCCCAAGTAAGTACGCCGCCCAAAGTAAG	seq20417	NaN	0.0427274	NaN	0.0156975	0
GGTATGATTAGGAATGTGTTATGAGTAGATTGAAGATAGTTAAGTTTGGAAGGTAATTAAATGAAGAGTATATGTGAAATTGTGAGCGCTCACAATTAGTGAGAGAATGTTGAATGTGTAAATGGAAGAATTGGTATTTGGAAGTACCACGCCCAATACGCCGCCCAAAGTAAG	seq20418	NaN	0.0427274	NaN	0.017322	0
GGTATGATTAGGAATGTGTTATGAGTAGATTGAAGATAGTTAAGTTTGGAAGGTAATTAAATGAAGAGTATATGTGAAATTGTGAGCGCTCACAATTAGTGAGAGAATGTTGAATGTGTAAATGGAAGAATTGGTAAGTACCACGCCCAAAGTAAGTACGCCGCCCAAAGTAAG	seq20419	NaN	0.0427274	NaN	0.0165577	0
GGTATGATTAGGAATGTGTTATGAGTAGATTGAAGATAGTTAAGTTTGGAAGGTAATTAAATGAAGAGTATATGTGAAATTGTGAGCGCTCACAATTAGTGAGAGAATGTTGAATGTGTAAATGGAAGAATTGGTATTTGGAAGTACCCCGCCCCATACGCCGCCCAAAGTAAG	seq20420	NaN	0.0427274	NaN	0.0162194	0
GGTATGATTAGGAATGTGTTATGAGTAGATTGAAGATAGTTAAGTTTGGAAGGTAATTAAATGAAGAGTATATGTGAAATTGTGAGCGCTCACAATTAGTGAGAGAATGTTGAATGTGTAAATGGAAGAATTGGTAAGTACCCCGCCCCAAGTAAGTACGCCGCCCAAAGTAAG	seq20421	NaN	0.0427274	NaN	0.0165377	0
GGTATGATTAGGAATGTGTTATGAGTAGATTGAAGATAGTTAAGTTTGGAAGGTAATTAAATGAAGAGTATATGTGAAATTGTGAGCGCTCACAATTAGTGAGAGAATGTTGAATGTGTAAATGGAAGAATTGGTATTTGGAAGTACCACGCCCTATACGCCGCCCAAAGTAAG	seq20422	NaN	0.0427274	NaN	0.0167158	0
GGTATGATTAGGAATGTGTTATGAGTAGATTGAAGATAGTTAAGTTTGGAAGGTAATTAAATGAAGAGTATATGTGAAATTGTGAGCGCTCACAATTAGTGAGAGAATGTTGAATGTGTAAATGGAAGAATTGGTAAGTACCACGCCCTAAGTAAGTACGCCGCCCAAAGTAAG	seq20423	NaN	0.0427274	NaN	0.0176996	0
GGTATGATTAGGAATGTGTTATGAGTAGATTGAAGATAGTTAAGTTTGGAAGGTAATTAAATGAAGAGTATATGTGAAATTGTGAGCGCTCACAATTAGTGAGAGAATGTTGAATGTGTAAATGGAAGAATTGGTATTTGGAAGTACCACACCCTATACGCCGCCCAAAGTAAG	seq20424	NaN	0.0427274	NaN	0.0175396	0
GGTATGATTAGGAATGTGTTATGAGTAGATTGAAGATAGTTAAGTTTGGAAGGTAATTAAATGAAGAGTATATGTGAAATTGTGAGCGCTCACAATTAGTGAGAGAATGTTGAATGTGTAAATGGAAGAATTGGTAAGTACCACACCCTAAGTAAGTACGCCGCCCAAAGTAAG	seq20425	NaN	0.0427274	NaN	0.0181492	0
GGTATGATTAGGAATGTGTTATGAGTAGATTGAAGATAGTTAAGTTTGGAAGGTAATTAAATGAAGAGTATATGTGAAATTGTGAGCGCTCACAATTAGTGAGAGAATGTTGAATGTGTAAATGGAAGAATTGGTATTTGGAAGTACCCCACCCTATACGCCGCCCAAAGTAAG	seq20426	NaN	0.0427274	NaN	0.0171108	0
GGTATGATTAGGAATGTGTTATGAGTAGATTGAAGATAGTTAAGTTTGGAAGGTAATTAAATGAAGAGTATATGTGAAATTGTGAGCGCTCACAATTAGTGAGAGAATGTTGAATGTGTAAATGGAAGAATTGGTAAGTACCCCACCCTAAGTAAGTACGCCGCCCAAAGTAAG	seq20427	NaN	0.0427274	NaN	0.0176622	0
GGTATGATTAGGAATGTGTTATGAGTAGATTGAAGATAGTTAAGTTTGGAAGGTAATTAAATGAAGAGTATATGTGAAATTGTGAGCGCTCACAATTAGTGAGAGAATGTTGAATGTGTAAATGGAAGAATTGGTATTTGGAAGTACCACCCCCTATACGCCGCCCAAAGTAAG	seq20428	NaN	0.0427274	NaN	0.0168719	0
GGTATGATTAGGAATGTGTTATGAGTAGATTGAAGATAGTTAAGTTTGGAAGGTAATTAAATGAAGAGTATATGTGAAATTGTGAGCGCTCACAATTAGTGAGAGAATGTTGAATGTGTAAATGGAAGAATTGGTAAGTACCACCCCCTAAGTAAGTACGCCGCCCAAAGTAAG	seq20429	NaN	0.0427274	NaN	0.0162378	0
GGTATGATTAGGAATGTGTTATGAGTAGATTGAAGATAGTTAAGTTTGGAAGGTAATTAAATGAAGAGTATATGTGAAATTGTGAGCGCTCACAATTAGTGAGAGAATGTTGAATGTGTAAATGGAAGAATTGGTATTTGGAAGTACCACGCCCCATACGCCGCCCAAAGTAAG	seq20430	NaN	0.0427274	NaN	0.016339	0
GGTATGATTAGGAATGTGTTATGAGTAGATTGAAGATAGTTAAGTTTGGAAGGTAATTAAATGAAGAGTATATGTGAAATTGTGAGCGCTCACAATTAGTGAGAGAATGTTGAATGTGTAAATGGAAGAATTGGTAAGTACCACGCCCCAAGTAAGTACGCCGCCCAAAGTAAG	seq20431	NaN	0.0427274	NaN	0.0164373	0
GGTATGATTAGGAATGTGTTATGAGTAGATTGAAGATAGTTAAGTTTGGAAGGTAATTAAATGAAGAGTATATGTGAAATTGTGAGCGCTCACAATTAGTGAGAGAATGTTGAATGTGTAAATGGAAGAATTGGTATTTGGAAGTACCCCGCCCTATACGCCGCCCAAAGTAAG	seq20432	NaN	0.0427274	NaN	0.0168058	0
GGTATGATTAGGAATGTGTTATGAGTAGATTGAAGATAGTTAAGTTTGGAAGGTAATTAAATGAAGAGTATATGTGAAATTGTGAGCGCTCACAATTAGTGAGAGAATGTTGAATGTGTAAATGGAAGAATTGGTAAGTACCCCGCCCTAAGTAAGTACGCCGCCCAAAGTAAG	seq20433	NaN	0.0427274	NaN	0.0175996	0
GGTATGATTAGGAATGTGTTATGAGTAGATTGAAGATAGTTAAGTTTGGAAGGTAATTAAATGAAGAGTATATGTGAAATTGTGAGCGCTCACAATTAGTGAGAGAATGTTGAATGTGTAAATGGAAGAATTGGTATTTGGAAGTACCGCTCCCGATACGCCGCCCAAAGTAAG	seq20434	NaN	0.0427274	NaN	0.0152034	0
GGTATGATTAGGAATGTGTTATGAGTAGATTGAAGATAGTTAAGTTTGGAAGGTAATTAAATGAAGAGTATATGTGAAATTGTGAGCGCTCACAATTAGTGAGAGAATGTTGAATGTGTAAATGGAAGAATTGGTAAGTACCGCTCCCGAAGTAAGTACGCCGCCCAAAGTAAG	seq20435	NaN	0.0427274	NaN	0.015713	0
GGTATGATTAGGAATGTGTTATGAGTAGATTGAAGATAGTTAAGTTTGGAAGGTAATTAAATGAAGAGTATATGTGAAATTGTGAGCGCTCACAATTAGTGAGAGAATGTTGAATGTGTAAATGGAAGAATTGGTATTTGGAAGTACCGCCCCCAATACGCCGCCCAAAGTAAG	seq20436	NaN	0.0427274	NaN	0.0164936	0
GGTATGATTAGGAATGTGTTATGAGTAGATTGAAGATAGTTAAGTTTGGAAGGTAATTAAATGAAGAGTATATGTGAAATTGTGAGCGCTCACAATTAGTGAGAGAATGTTGAATGTGTAAATGGAAGAATTGGTAAGTACCGCCCCCAAAGTAAGTACGCCGCCCAAAGTAAG	seq20437	NaN	0.0427274	NaN	0.0159474	0
GGTATGATTAGGAATGTGTTATGAGTAGATTGAAGATAGTTAAGTTTGGAAGGTAATTAAATGAAGAGTATATGTGAAATTGTGAGCGCTCACAATTAGTGAGAGAATGTTGAATGTGTAAATGGAAGAATTGGTATTTGGAAGTACCACGCCTCATACGCCGCCCAAAGTAAG	seq20438	NaN	0.0427274	NaN	0.0156234	0
GGTATGATTAGGAATGTGTTATGAGTAGATTGAAGATAGTTAAGTTTGGAAGGTAATTAAATGAAGAGTATATGTGAAATTGTGAGCGCTCACAATTAGTGAGAGAATGTTGAATGTGTAAATGGAAGAATTGGTAAGTACCACGCCTCAAGTAAGTACGCCGCCCAAAGTAAG	seq20439	NaN	0.0427274	NaN	0.0156008	0
GGTATGATTAGGAATGTGTTATGAGTAGATTGAAGATAGTTAAGTTTGGAAGGTAATTAAATGAAGAGTATATGTGAAATTGTGAGCGCTCACAATTAGTGAGAGAATGTTGAATGTGTAAATGGAAGAATTGGTATTTGGAAGTACCACACCCAATACGCCGCCCAAAGTAAG	seq20440	NaN	0.0427274	NaN	0.0143237	0
GGTATGATTAGGAATGTGTTATGAGTAGATTGAAGATAGTTAAGTTTGGAAGGTAATTAAATGAAGAGTATATGTGAAATTGTGAGCGCTCACAATTAGTGAGAGAATGTTGAATGTGTAAATGGAAGAATTGGTAAGTACCACACCCAAAGTAAGTACGCCGCCCAAAGTAAG	seq20441	NaN	0.0427274	NaN	0.015084	0
GGTATGATTAGGAATGTGTTATGAGTAGATTGAAGATAGTTAAGTTTGGAAGGTAATTAAATGAAGAGTATATGTGAAATTGTGAGCGCTCACAATTAGTGAGAGAATGTTGAATGTGTAAATGGAAGAATTGGTATTTGGAAGTACCCCACCCCATACCACGCCCCAAGTAAG	seq20442	NaN	0.0427274	NaN	0.0167341	0
GGTATGATTAGGAATGTGTTATGAGTAGATTGAAGATAGTTAAGTTTGGAAGGTAATTAAATGAAGAGTATATGTGAAATTGTGAGCGCTCACAATTAGTGAGAGAATGTTGAATGTGTAAATGGAAGAATTGGTAAGTACCCCACCCCAAGTAAGTACCACGCCCCAAGTAAG	seq20443	NaN	0.0427274	NaN	0.0172914	0
GGTATGATTAGGAATGTGTTATGAGTAGATTGAAGATAGTTAAGTTTGGAAGGTAATTAAATGAAGAGTATATGTGAAATTGTGAGCGCTCACAATTAGTGAGAGAATGTTGAATGTGTAAATGGAAGAATTGGTATTTGGTAGTGAAAGTACCACGCCCACGCCCCAAGTAAG	seq20444	NaN	0.0427274	NaN	0.0163203	0
GGTATGATTAGGAATGTGTTATGAGTAGATTGAAGATAGTTAAGTTTGGAAGGTAATTAAATGAAGAGTATATGTGAAATTGTGAGCGCTCACAATTAGTGAGAGAATGTTGAATGTGTAAATGGAAGAATTGGTATTTGGAAGTACCACGCCCAATACCACGCCCCAAGTAAG	seq20445	NaN	0.0427274	NaN	0.017399	0
GGTATGATTAGGAATGTGTTATGAGTAGATTGAAGATAGTTAAGTTTGGAAGGTAATTAAATGAAGAGTATATGTGAAATTGTGAGCGCTCACAATTAGTGAGAGAATGTTGAATGTGTAAATGGAAGAATTGGTAAGTACCACGCCCAAAGTAAGTACCACGCCCCAAGTAAG	seq20446	NaN	0.0427274	NaN	0.0165676	0
GGTATGATTAGGAATGTGTTATGAGTAGATTGAAGATAGTTAAGTTTGGAAGGTAATTAAATGAAGAGTATATGTGAAATTGTGAGCGCTCACAATTAGTGAGAGAATGTTGAATGTGTAAATGGAAGAATTGGTATTTGGAAGTACCCCGCCCCATACCACGCCCCAAGTAAG	seq20447	NaN	0.0427274	NaN	0.0168396	0
GGTATGATTAGGAATGTGTTATGAGTAGATTGAAGATAGTTAAGTTTGGAAGGTAATTAAATGAAGAGTATATGTGAAATTGTGAGCGCTCACAATTAGTGAGAGAATGTTGAATGTGTAAATGGAAGAATTGGTAAGTACCCCGCCCCAAGTAAGTACCACGCCCCAAGTAAG	seq20448	NaN	0.0427274	NaN	0.0174201	0
GGTATGATTAGGAATGTGTTATGAGTAGATTGAAGATAGTTAAGTTTGGAAGGTAATTAAATGAAGAGTATATGTGAAATTGTGAGCGCTCACAATTAGTGAGAGAATGTTGAATGTGTAAATGGAAGAATTGGTATTTGGAAGTACCACGCCCTATACCACGCCCCAAGTAAG	seq20449	NaN	0.0427274	NaN	0.0167608	0
GGTATGATTAGGAATGTGTTATGAGTAGATTGAAGATAGTTAAGTTTGGAAGGTAATTAAATGAAGAGTATATGTGAAATTGTGAGCGCTCACAATTAGTGAGAGAATGTTGAATGTGTAAATGGAAGAATTGGTAAGTACCACGCCCTAAGTAAGTACCACGCCCCAAGTAAG	seq20450	NaN	0.0427274	NaN	0.016205	0
GGTATGATTAGGAATGTGTTATGAGTAGATTGAAGATAGTTAAGTTTGGAAGGTAATTAAATGAAGAGTATATGTGAAATTGTGAGCGCTCACAATTAGTGAGAGAATGTTGAATGTGTAAATGGAAGAATTGGTATTTGGAAGTACCACACCCTATACCACGCCCCAAGTAAG	seq20451	NaN	0.0427274	NaN	0.0176228	0
GGTATGATTAGGAATGTGTTATGAGTAGATTGAAGATAGTTAAGTTTGGAAGGTAATTAAATGAAGAGTATATGTGAAATTGTGAGCGCTCACAATTAGTGAGAGAATGTTGAATGTGTAAATGGAAGAATTGGTAAGTACCACACCCTAAGTAAGTACCACGCCCCAAGTAAG	seq20452	NaN	0.0427274	NaN	0.0169344	0
GGTATGATTAGGAATGTGTTATGAGTAGATTGAAGATAGTTAAGTTTGGAAGGTAATTAAATGAAGAGTATATGTGAAATTGTGAGCGCTCACAATTAGTGAGAGAATGTTGAATGTGTAAATGGAAGAATTGGTATTTGGAAGTACCCCACCCTATACCACGCCCCAAGTAAG	seq20453	NaN	0.0427274	NaN	0.0150684	0
GGTATGATTAGGAATGTGTTATGAGTAGATTGAAGATAGTTAAGTTTGGAAGGTAATTAAATGAAGAGTATATGTGAAATTGTGAGCGCTCACAATTAGTGAGAGAATGTTGAATGTGTAAATGGAAGAATTGGTAAGTACCCCACCCTAAGTAAGTACCACGCCCCAAGTAAG	seq20454	NaN	0.0427274	NaN	0.0177496	0
GGTATGATTAGGAATGTGTTATGAGTAGATTGAAGATAGTTAAGTTTGGAAGGTAATTAAATGAAGAGTATATGTGAAATTGTGAGCGCTCACAATTAGTGAGAGAATGTTGAATGTGTAAATGGAAGAATTGGTATTTGGAAGTACCACCCCCTATACCACGCCCCAAGTAAG	seq20455	NaN	0.0427274	NaN	0.0174459	0
GGTATGATTAGGAATGTGTTATGAGTAGATTGAAGATAGTTAAGTTTGGAAGGTAATTAAATGAAGAGTATATGTGAAATTGTGAGCGCTCACAATTAGTGAGAGAATGTTGAATGTGTAAATGGAAGAATTGGTAAGTACCACCCCCTAAGTAAGTACCACGCCCCAAGTAAG	seq20456	NaN	0.0427274	NaN	0.0178849	0
GGTATGATTAGGAATGTGTTATGAGTAGATTGAAGATAGTTAAGTTTGGAAGGTAATTAAATGAAGAGTATATGTGAAATTGTGAGCGCTCACAATTAGTGAGAGAATGTTGAATGTGTAAATGGAAGAATTGGTATTTGGTAGTGAAAGTACGCCGCCCACGCCCCAAGTAAG	seq20457	NaN	0.0427274	NaN	0.0176115	0
GGTATGATTAGGAATGTGTTATGAGTAGATTGAAGATAGTTAAGTTTGGAAGGTAATTAAATGAAGAGTATATGTGAAATTGTGAGCGCTCACAATTAGTGAGAGAATGTTGAATGTGTAAATGGAAGAATTGGTATTTGGAAGTACGCCGCCCAATACCACGCCCCAAGTAAG	seq20458	NaN	0.0427274	NaN	0.015237	0
GGTATGATTAGGAATGTGTTATGAGTAGATTGAAGATAGTTAAGTTTGGAAGGTAATTAAATGAAGAGTATATGTGAAATTGTGAGCGCTCACAATTAGTGAGAGAATGTTGAATGTGTAAATGGAAGAATTGGTAAGTACGCCGCCCAAAGTAAGTACCACGCCCCAAGTAAG	seq20459	NaN	0.0427274	NaN	0.0181478	0
GGTATGATTAGGAATGTGTTATGAGTAGATTGAAGATAGTTAAGTTTGGAAGGTAATTAAATGAAGAGTATATGTGAAATTGTGAGCGCTCACAATTAGTGAGAGAATGTTGAATGTGTAAATGGAAGAATTGGTATTTGGAAGTACCCCGCCCTATACCACGCCCCAAGTAAG	seq20460	NaN	0.0427274	NaN	0.0169998	0
GGTATGATTAGGAATGTGTTATGAGTAGATTGAAGATAGTTAAGTTTGGAAGGTAATTAAATGAAGAGTATATGTGAAATTGTGAGCGCTCACAATTAGTGAGAGAATGTTGAATGTGTAAATGGAAGAATTGGTAAGTACCCCGCCCTAAGTAAGTACCACGCCCCAAGTAAG	seq20461	NaN	0.0427274	NaN	0.0157623	0
GGTATGATTAGGAATGTGTTATGAGTAGATTGAAGATAGTTAAGTTTGGAAGGTAATTAAATGAAGAGTATATGTGAAATTGTGAGCGCTCACAATTAGTGAGAGAATGTTGAATGTGTAAATGGAAGAATTGGTATTTGGAAGTACCGCTCCCGATACCACGCCCCAAGTAAG	seq20462	NaN	0.0427274	NaN	0.0156409	0
GGTATGATTAGGAATGTGTTATGAGTAGATTGAAGATAGTTAAGTTTGGAAGGTAATTAAATGAAGAGTATATGTGAAATTGTGAGCGCTCACAATTAGTGAGAGAATGTTGAATGTGTAAATGGAAGAATTGGTAAGTACCGCTCCCGAAGTAAGTACCACGCCCCAAGTAAG	seq20463	NaN	0.0427274	NaN	0.0154302	0
GGTATGATTAGGAATGTGTTATGAGTAGATTGAAGATAGTTAAGTTTGGAAGGTAATTAAATGAAGAGTATATGTGAAATTGTGAGCGCTCACAATTAGTGAGAGAATGTTGAATGTGTAAATGGAAGAATTGGTATTTGGTAGTGAAAGTACCGCCCCCACGCCCCAAGTAAG	seq20464	NaN	0.0427274	NaN	0.0178839	0
GGTATGATTAGGAATGTGTTATGAGTAGATTGAAGATAGTTAAGTTTGGAAGGTAATTAAATGAAGAGTATATGTGAAATTGTGAGCGCTCACAATTAGTGAGAGAATGTTGAATGTGTAAATGGAAGAATTGGTATTTGGAAGTACCGCCCCCAATACCACGCCCCAAGTAAG	seq20465	NaN	0.0427274	NaN	0.0156356	0
GGTATGATTAGGAATGTGTTATGAGTAGATTGAAGATAGTTAAGTTTGGAAGGTAATTAAATGAAGAGTATATGTGAAATTGTGAGCGCTCACAATTAGTGAGAGAATGTTGAATGTGTAAATGGAAGAATTGGTAAGTACCGCCCCCAAAGTAAGTACCACGCCCCAAGTAAG	seq20466	NaN	0.0427274	NaN	0.0172832	0
GGTATGATTAGGAATGTGTTATGAGTAGATTGAAGATAGTTAAGTTTGGAAGGTAATTAAATGAAGAGTATATGTGAAATTGTGAGCGCTCACAATTAGTGAGAGAATGTTGAATGTGTAAATGGAAGAATTGGTATTTGGAAGTACCACGCCTCATACCACGCCCCAAGTAAG	seq20467	NaN	0.0427274	NaN	0.0164112	0
GGTATGATTAGGAATGTGTTATGAGTAGATTGAAGATAGTTAAGTTTGGAAGGTAATTAAATGAAGAGTATATGTGAAATTGTGAGCGCTCACAATTAGTGAGAGAATGTTGAATGTGTAAATGGAAGAATTGGTAAGTACCACGCCTCAAGTAAGTACCACGCCCCAAGTAAG	seq20468	NaN	0.0427274	NaN	0.0161065	0
GGTATGATTAGGAATGTGTTATGAGTAGATTGAAGATAGTTAAGTTTGGAAGGTAATTAAATGAAGAGTATATGTGAAATTGTGAGCGCTCACAATTAGTGAGAGAATGTTGAATGTGTAAATGGAAGAATTGGTATTTGGTAGTGAAAGTACCACACCCACGCCCCAAGTAAG	seq20469	NaN	0.0427274	NaN	0.0171846	0
GGTATGATTAGGAATGTGTTATGAGTAGATTGAAGATAGTTAAGTTTGGAAGGTAATTAAATGAAGAGTATATGTGAAATTGTGAGCGCTCACAATTAGTGAGAGAATGTTGAATGTGTAAATGGAAGAATTGGTATTTGGAAGTACCACACCCAATACCACGCCCCAAGTAAG	seq20470	NaN	0.0427274	NaN	0.0177284	0
GGTATGATTAGGAATGTGTTATGAGTAGATTGAAGATAGTTAAGTTTGGAAGGTAATTAAATGAAGAGTATATGTGAAATTGTGAGCGCTCACAATTAGTGAGAGAATGTTGAATGTGTAAATGGAAGAATTGGTAAGTACCACACCCAAAGTAAGTACCACGCCCCAAGTAAG	seq20471	NaN	0.0427274	NaN	0.0174289	0
GGTATGATTAGGAATGTGTTATGAGTAGATTGAAGATAGTTAAGTTTGGAAGGTAATTAAATGAAGAGTATATGTGAAATTGTGAGCGCTCACAATTAGTGAGAGAATGTTGAATGTGTAAATGGAAGAATTGGTATTTGGTAGTGAAAGTACCCCACCCCCGCCCTAAGTAAG	seq20472	NaN	0.0427274	NaN	0.0155215	0
GGTATGATTAGGAATGTGTTATGAGTAGATTGAAGATAGTTAAGTTTGGAAGGTAATTAAATGAAGAGTATATGTGAAATTGTGAGCGCTCACAATTAGTGAGAGAATGTTGAATGTGTAAATGGAAGAATTGGTATTTGGAAGTACCCCACCCCATACCCCGCCCTAAGTAAG	seq20473	NaN	0.0427274	NaN	0.016402	0
GGTATGATTAGGAATGTGTTATGAGTAGATTGAAGATAGTTAAGTTTGGAAGGTAATTAAATGAAGAGTATATGTGAAATTGTGAGCGCTCACAATTAGTGAGAGAATGTTGAATGTGTAAATGGAAGAATTGGTAAGTACCCCACCCCAAGTAAGTACCCCGCCCTAAGTAAG	seq20474	NaN	0.0427274	NaN	0.017329	0
GGTATGATTAGGAATGTGTTATGAGTAGATTGAAGATAGTTAAGTTTGGAAGGTAATTAAATGAAGAGTATATGTGAAATTGTGAGCGCTCACAATTAGTGAGAGAATGTTGAATGTGTAAATGGAAGAATTGGTATTTGGAAGTACCACGCCCAATACCCCGCCCTAAGTAAG	seq20475	NaN	0.0427274	NaN	0.0185253	0
GGTATGATTAGGAATGTGTTATGAGTAGATTGAAGATAGTTAAGTTTGGAAGGTAATTAAATGAAGAGTATATGTGAAATTGTGAGCGCTCACAATTAGTGAGAGAATGTTGAATGTGTAAATGGAAGAATTGGTAAGTACCACGCCCAAAGTAAGTACCCCGCCCTAAGTAAG	seq20476	NaN	0.0427274	NaN	0.0160415	0
GGTATGATTAGGAATGTGTTATGAGTAGATTGAAGATAGTTAAGTTTGGAAGGTAATTAAATGAAGAGTATATGTGAAATTGTGAGCGCTCACAATTAGTGAGAGAATGTTGAATGTGTAAATGGAAGAATTGGTATTTGGTAGTGAAAGTACCCCGCCCCCGCCCTAAGTAAG	seq20477	NaN	0.0427274	NaN	0.016854	0
GGTATGATTAGGAATGTGTTATGAGTAGATTGAAGATAGTTAAGTTTGGAAGGTAATTAAATGAAGAGTATATGTGAAATTGTGAGCGCTCACAATTAGTGAGAGAATGTTGAATGTGTAAATGGAAGAATTGGTATTTGGAAGTACCCCGCCCCATACCCCGCCCTAAGTAAG	seq20478	NaN	0.0427274	NaN	0.0170116	0
GGTATGATTAGGAATGTGTTATGAGTAGATTGAAGATAGTTAAGTTTGGAAGGTAATTAAATGAAGAGTATATGTGAAATTGTGAGCGCTCACAATTAGTGAGAGAATGTTGAATGTGTAAATGGAAGAATTGGTAAGTACCCCGCCCCAAGTAAGTACCCCGCCCTAAGTAAG	seq20479	NaN	0.0427274	NaN	0.0182465	0
GGTATGATTAGGAATGTGTTATGAGTAGATTGAAGATAGTTAAGTTTGGAAGGTAATTAAATGAAGAGTATATGTGAAATTGTGAGCGCTCACAATTAGTGAGAGAATGTTGAATGTGTAAATGGAAGAATTGGTATTTGGAAGTACCACGCCCTATACCCCGCCCTAAGTAAG	seq20480	NaN	0.0427274	NaN	0.0170176	0
GGTATGATTAGGAATGTGTTATGAGTAGATTGAAGATAGTTAAGTTTGGAAGGTAATTAAATGAAGAGTATATGTGAAATTGTGAGCGCTCACAATTAGTGAGAGAATGTTGAATGTGTAAATGGAAGAATTGGTAAGTACCACGCCCTAAGTAAGTACCCCGCCCTAAGTAAG	seq20481	NaN	0.0427274	NaN	0.0173469	0
GGTATGATTAGGAATGTGTTATGAGTAGATTGAAGATAGTTAAGTTTGGAAGGTAATTAAATGAAGAGTATATGTGAAATTGTGAGCGCTCACAATTAGTGAGAGAATGTTGAATGTGTAAATGGAAGAATTGGTATTTGGAAGTACCACACCCTATACCCCGCCCTAAGTAAG	seq20482	NaN	0.0427274	NaN	0.0159471	0
GGTATGATTAGGAATGTGTTATGAGTAGATTGAAGATAGTTAAGTTTGGAAGGTAATTAAATGAAGAGTATATGTGAAATTGTGAGCGCTCACAATTAGTGAGAGAATGTTGAATGTGTAAATGGAAGAATTGGTAAGTACCACACCCTAAGTAAGTACCCCGCCCTAAGTAAG	seq20483	NaN	0.0427274	NaN	0.0155665	0
GGTATGATTAGGAATGTGTTATGAGTAGATTGAAGATAGTTAAGTTTGGAAGGTAATTAAATGAAGAGTATATGTGAAATTGTGAGCGCTCACAATTAGTGAGAGAATGTTGAATGTGTAAATGGAAGAATTGGTATTTGGAAGTACCCCACCCTATACCCCGCCCTAAGTAAG	seq20484	NaN	0.0427274	NaN	0.0169175	0
GGTATGATTAGGAATGTGTTATGAGTAGATTGAAGATAGTTAAGTTTGGAAGGTAATTAAATGAAGAGTATATGTGAAATTGTGAGCGCTCACAATTAGTGAGAGAATGTTGAATGTGTAAATGGAAGAATTGGTAAGTACCCCACCCTAAGTAAGTACCCCGCCCTAAGTAAG	seq20485	NaN	0.0427274	NaN	0.0171828	0
GGTATGATTAGGAATGTGTTATGAGTAGATTGAAGATAGTTAAGTTTGGAAGGTAATTAAATGAAGAGTATATGTGAAATTGTGAGCGCTCACAATTAGTGAGAGAATGTTGAATGTGTAAATGGAAGAATTGGTATTTGGAAGTACCACCCCCTATACCCCGCCCTAAGTAAG	seq20486	NaN	0.0427274	NaN	0.0174457	0
GGTATGATTAGGAATGTGTTATGAGTAGATTGAAGATAGTTAAGTTTGGAAGGTAATTAAATGAAGAGTATATGTGAAATTGTGAGCGCTCACAATTAGTGAGAGAATGTTGAATGTGTAAATGGAAGAATTGGTAAGTACCACCCCCTAAGTAAGTACCCCGCCCTAAGTAAG	seq20487	NaN	0.0427274	NaN	0.0178753	0
GGTATGATTAGGAATGTGTTATGAGTAGATTGAAGATAGTTAAGTTTGGAAGGTAATTAAATGAAGAGTATATGTGAAATTGTGAGCGCTCACAATTAGTGAGAGAATGTTGAATGTGTAAATGGAAGAATTGGTATTTGGAAGTACGCCGCCCAATACCCCGCCCTAAGTAAG	seq20488	NaN	0.0427274	NaN	0.0165411	0
GGTATGATTAGGAATGTGTTATGAGTAGATTGAAGATAGTTAAGTTTGGAAGGTAATTAAATGAAGAGTATATGTGAAATTGTGAGCGCTCACAATTAGTGAGAGAATGTTGAATGTGTAAATGGAAGAATTGGTAAGTACGCCGCCCAAAGTAAGTACCCCGCCCTAAGTAAG	seq20489	NaN	0.0427274	NaN	0.0170195	0
GGTATGATTAGGAATGTGTTATGAGTAGATTGAAGATAGTTAAGTTTGGAAGGTAATTAAATGAAGAGTATATGTGAAATTGTGAGCGCTCACAATTAGTGAGAGAATGTTGAATGTGTAAATGGAAGAATTGGTATTTGGTAGTGAAAGTACCACGCCCCCGCCCTAAGTAAG	seq20490	NaN	0.0427274	NaN	0.0162981	0
GGTATGATTAGGAATGTGTTATGAGTAGATTGAAGATAGTTAAGTTTGGAAGGTAATTAAATGAAGAGTATATGTGAAATTGTGAGCGCTCACAATTAGTGAGAGAATGTTGAATGTGTAAATGGAAGAATTGGTATTTGGAAGTACCACGCCCCATACCCCGCCCTAAGTAAG	seq20491	NaN	0.0427274	NaN	0.0156769	0
GGTATGATTAGGAATGTGTTATGAGTAGATTGAAGATAGTTAAGTTTGGAAGGTAATTAAATGAAGAGTATATGTGAAATTGTGAGCGCTCACAATTAGTGAGAGAATGTTGAATGTGTAAATGGAAGAATTGGTAAGTACCACGCCCCAAGTAAGTACCCCGCCCTAAGTAAG	seq20492	NaN	0.0427274	NaN	0.017124	0
GGTATGATTAGGAATGTGTTATGAGTAGATTGAAGATAGTTAAGTTTGGAAGGTAATTAAATGAAGAGTATATGTGAAATTGTGAGCGCTCACAATTAGTGAGAGAATGTTGAATGTGTAAATGGAAGAATTGGTATTTGGAAGTACCGCTCCCGATACCCCGCCCTAAGTAAG	seq20493	NaN	0.0427274	NaN	0.0155788	0
GGTATGATTAGGAATGTGTTATGAGTAGATTGAAGATAGTTAAGTTTGGAAGGTAATTAAATGAAGAGTATATGTGAAATTGTGAGCGCTCACAATTAGTGAGAGAATGTTGAATGTGTAAATGGAAGAATTGGTAAGTACCGCTCCCGAAGTAAGTACCCCGCCCTAAGTAAG	seq20494	NaN	0.0427274	NaN	0.0181829	0
GGTATGATTAGGAATGTGTTATGAGTAGATTGAAGATAGTTAAGTTTGGAAGGTAATTAAATGAAGAGTATATGTGAAATTGTGAGCGCTCACAATTAGTGAGAGAATGTTGAATGTGTAAATGGAAGAATTGGTATTTGGAAGTACCGCCCCCAATACCCCGCCCTAAGTAAG	seq20495	NaN	0.0427274	NaN	0.015844	0
GGTATGATTAGGAATGTGTTATGAGTAGATTGAAGATAGTTAAGTTTGGAAGGTAATTAAATGAAGAGTATATGTGAAATTGTGAGCGCTCACAATTAGTGAGAGAATGTTGAATGTGTAAATGGAAGAATTGGTAAGTACCGCCCCCAAAGTAAGTACCCCGCCCTAAGTAAG	seq20496	NaN	0.0427274	NaN	0.017199	0
GGTATGATTAGGAATGTGTTATGAGTAGATTGAAGATAGTTAAGTTTGGAAGGTAATTAAATGAAGAGTATATGTGAAATTGTGAGCGCTCACAATTAGTGAGAGAATGTTGAATGTGTAAATGGAAGAATTGGTATTTGGAAGTACCACGCCTCATACCCCGCCCTAAGTAAG	seq20497	NaN	0.0427274	NaN	0.0174273	0
GGTATGATTAGGAATGTGTTATGAGTAGATTGAAGATAGTTAAGTTTGGAAGGTAATTAAATGAAGAGTATATGTGAAATTGTGAGCGCTCACAATTAGTGAGAGAATGTTGAATGTGTAAATGGAAGAATTGGTAAGTACCACGCCTCAAGTAAGTACCCCGCCCTAAGTAAG	seq20498	NaN	0.0427274	NaN	0.0158553	0
GGTATGATTAGGAATGTGTTATGAGTAGATTGAAGATAGTTAAGTTTGGAAGGTAATTAAATGAAGAGTATATGTGAAATTGTGAGCGCTCACAATTAGTGAGAGAATGTTGAATGTGTAAATGGAAGAATTGGTATTTGGAAGTACCACACCCAATACCCCGCCCTAAGTAAG	seq20499	NaN	0.0427274	NaN	0.0172129	0
GGTATGATTAGGAATGTGTTATGAGTAGATTGAAGATAGTTAAGTTTGGAAGGTAATTAAATGAAGAGTATATGTGAAATTGTGAGCGCTCACAATTAGTGAGAGAATGTTGAATGTGTAAATGGAAGAATTGGTAAGTACCACACCCAAAGTAAGTACCCCGCCCTAAGTAAG	seq20500	NaN	0.0427274	NaN	0.0171485	0
GGTATGATTAGGAATGTGTTATGAGTAGATTGAAGATAGTTAAGTTTGGAAGGTAATTAAATGAAGAGTATATGTGAAATTGTGAGCGCTCACAATTAGTGAGAGAATGTTGAATGTGTAAATGGAAGAATTGGTATTTGGAAGTACCCCACCCCATACCGCTCCCGAAGTAAG	seq20501	NaN	0.0427274	NaN	0.0149944	0
GGTATGATTAGGAATGTGTTATGAGTAGATTGAAGATAGTTAAGTTTGGAAGGTAATTAAATGAAGAGTATATGTGAAATTGTGAGCGCTCACAATTAGTGAGAGAATGTTGAATGTGTAAATGGAAGAATTGGTAAGTACCCCACCCCAAGTAAGTACCGCTCCCGAAGTAAG	seq20502	NaN	0.0427274	NaN	0.0178052	0
GGTATGATTAGGAATGTGTTATGAGTAGATTGAAGATAGTTAAGTTTGGAAGGTAATTAAATGAAGAGTATATGTGAAATTGTGAGCGCTCACAATTAGTGAGAGAATGTTGAATGTGTAAATGGAAGAATTGGTATTTGGAAGTACCACGCCCAATACCGCTCCCGAAGTAAG	seq20503	NaN	0.0427274	NaN	0.0158343	0
GGTATGATTAGGAATGTGTTATGAGTAGATTGAAGATAGTTAAGTTTGGAAGGTAATTAAATGAAGAGTATATGTGAAATTGTGAGCGCTCACAATTAGTGAGAGAATGTTGAATGTGTAAATGGAAGAATTGGTAAGTACCACGCCCAAAGTAAGTACCGCTCCCGAAGTAAG	seq20504	NaN	0.0427274	NaN	0.0176744	0
GGTATGATTAGGAATGTGTTATGAGTAGATTGAAGATAGTTAAGTTTGGAAGGTAATTAAATGAAGAGTATATGTGAAATTGTGAGCGCTCACAATTAGTGAGAGAATGTTGAATGTGTAAATGGAAGAATTGGTATTTGGAAGTACCCCGCCCCATACCGCTCCCGAAGTAAG	seq20505	NaN	0.0427274	NaN	0.0165917	0
GGTATGATTAGGAATGTGTTATGAGTAGATTGAAGATAGTTAAGTTTGGAAGGTAATTAAATGAAGAGTATATGTGAAATTGTGAGCGCTCACAATTAGTGAGAGAATGTTGAATGTGTAAATGGAAGAATTGGTAAGTACCCCGCCCCAAGTAAGTACCGCTCCCGAAGTAAG	seq20506	NaN	0.0427274	NaN	0.0170068	0
GGTATGATTAGGAATGTGTTATGAGTAGATTGAAGATAGTTAAGTTTGGAAGGTAATTAAATGAAGAGTATATGTGAAATTGTGAGCGCTCACAATTAGTGAGAGAATGTTGAATGTGTAAATGGAAGAATTGGTATTTGGAAGTACCACGCCCTATACCGCTCCCGAAGTAAG	seq20507	NaN	0.0427274	NaN	0.0174365	0
GGTATGATTAGGAATGTGTTATGAGTAGATTGAAGATAGTTAAGTTTGGAAGGTAATTAAATGAAGAGTATATGTGAAATTGTGAGCGCTCACAATTAGTGAGAGAATGTTGAATGTGTAAATGGAAGAATTGGTAAGTACCACGCCCTAAGTAAGTACCGCTCCCGAAGTAAG	seq20508	NaN	0.0427274	NaN	0.0168999	0
GGTATGATTAGGAATGTGTTATGAGTAGATTGAAGATAGTTAAGTTTGGAAGGTAATTAAATGAAGAGTATATGTGAAATTGTGAGCGCTCACAATTAGTGAGAGAATGTTGAATGTGTAAATGGAAGAATTGGTATTTGGAAGTACCACACCCTATACCGCTCCCGAAGTAAG	seq20509	NaN	0.0427274	NaN	0.0169731	0
GGTATGATTAGGAATGTGTTATGAGTAGATTGAAGATAGTTAAGTTTGGAAGGTAATTAAATGAAGAGTATATGTGAAATTGTGAGCGCTCACAATTAGTGAGAGAATGTTGAATGTGTAAATGGAAGAATTGGTAAGTACCACACCCTAAGTAAGTACCGCTCCCGAAGTAAG	seq20510	NaN	0.0427274	NaN	0.0157468	0
GGTATGATTAGGAATGTGTTATGAGTAGATTGAAGATAGTTAAGTTTGGAAGGTAATTAAATGAAGAGTATATGTGAAATTGTGAGCGCTCACAATTAGTGAGAGAATGTTGAATGTGTAAATGGAAGAATTGGTATTTGGAAGTACCCCACCCTATACCGCTCCCGAAGTAAG	seq20511	NaN	0.0427274	NaN	0.0168591	0
GGTATGATTAGGAATGTGTTATGAGTAGATTGAAGATAGTTAAGTTTGGAAGGTAATTAAATGAAGAGTATATGTGAAATTGTGAGCGCTCACAATTAGTGAGAGAATGTTGAATGTGTAAATGGAAGAATTGGTAAGTACCCCACCCTAAGTAAGTACCGCTCCCGAAGTAAG	seq20512	NaN	0.0427274	NaN	0.0172816	0
GGTATGATTAGGAATGTGTTATGAGTAGATTGAAGATAGTTAAGTTTGGAAGGTAATTAAATGAAGAGTATATGTGAAATTGTGAGCGCTCACAATTAGTGAGAGAATGTTGAATGTGTAAATGGAAGAATTGGTATTTGGAAGTACCACCCCCTATACCGCTCCCGAAGTAAG	seq20513	NaN	0.0427274	NaN	0.0169004	0
GGTATGATTAGGAATGTGTTATGAGTAGATTGAAGATAGTTAAGTTTGGAAGGTAATTAAATGAAGAGTATATGTGAAATTGTGAGCGCTCACAATTAGTGAGAGAATGTTGAATGTGTAAATGGAAGAATTGGTAAGTACCACCCCCTAAGTAAGTACCGCTCCCGAAGTAAG	seq20514	NaN	0.0427274	NaN	0.0168857	0
GGTATGATTAGGAATGTGTTATGAGTAGATTGAAGATAGTTAAGTTTGGAAGGTAATTAAATGAAGAGTATATGTGAAATTGTGAGCGCTCACAATTAGTGAGAGAATGTTGAATGTGTAAATGGAAGAATTGGTATTTGGAAGTACGCCGCCCAATACCGCTCCCGAAGTAAG	seq20515	NaN	0.0427274	NaN	0.0165634	0
GGTATGATTAGGAATGTGTTATGAGTAGATTGAAGATAGTTAAGTTTGGAAGGTAATTAAATGAAGAGTATATGTGAAATTGTGAGCGCTCACAATTAGTGAGAGAATGTTGAATGTGTAAATGGAAGAATTGGTAAGTACGCCGCCCAAAGTAAGTACCGCTCCCGAAGTAAG	seq20516	NaN	0.0427274	NaN	0.0182098	0
GGTATGATTAGGAATGTGTTATGAGTAGATTGAAGATAGTTAAGTTTGGAAGGTAATTAAATGAAGAGTATATGTGAAATTGTGAGCGCTCACAATTAGTGAGAGAATGTTGAATGTGTAAATGGAAGAATTGGTATTTGGAAGTACCACGCCCCATACCGCTCCCGAAGTAAG	seq20517	NaN	0.0427274	NaN	0.0159941	0
GGTATGATTAGGAATGTGTTATGAGTAGATTGAAGATAGTTAAGTTTGGAAGGTAATTAAATGAAGAGTATATGTGAAATTGTGAGCGCTCACAATTAGTGAGAGAATGTTGAATGTGTAAATGGAAGAATTGGTAAGTACCACGCCCCAAGTAAGTACCGCTCCCGAAGTAAG	seq20518	NaN	0.0427274	NaN	0.0158397	0
GGTATGATTAGGAATGTGTTATGAGTAGATTGAAGATAGTTAAGTTTGGAAGGTAATTAAATGAAGAGTATATGTGAAATTGTGAGCGCTCACAATTAGTGAGAGAATGTTGAATGTGTAAATGGAAGAATTGGTATTTGGAAGTACCCCGCCCTATACCGCTCCCGAAGTAAG	seq20519	NaN	0.0427274	NaN	0.0167241	0
GGTATGATTAGGAATGTGTTATGAGTAGATTGAAGATAGTTAAGTTTGGAAGGTAATTAAATGAAGAGTATATGTGAAATTGTGAGCGCTCACAATTAGTGAGAGAATGTTGAATGTGTAAATGGAAGAATTGGTAAGTACCCCGCCCTAAGTAAGTACCGCTCCCGAAGTAAG	seq20520	NaN	0.0427274	NaN	0.0170143	0
GGTATGATTAGGAATGTGTTATGAGTAGATTGAAGATAGTTAAGTTTGGAAGGTAATTAAATGAAGAGTATATGTGAAATTGTGAGCGCTCACAATTAGTGAGAGAATGTTGAATGTGTAAATGGAAGAATTGGTATTTGGAAGTACCGCCCCCAATACCGCTCCCGAAGTAAG	seq20521	NaN	0.0427274	NaN	0.0174599	0
GGTATGATTAGGAATGTGTTATGAGTAGATTGAAGATAGTTAAGTTTGGAAGGTAATTAAATGAAGAGTATATGTGAAATTGTGAGCGCTCACAATTAGTGAGAGAATGTTGAATGTGTAAATGGAAGAATTGGTAAGTACCGCCCCCAAAGTAAGTACCGCTCCCGAAGTAAG	seq20522	NaN	0.0427274	NaN	0.0165193	0
GGTATGATTAGGAATGTGTTATGAGTAGATTGAAGATAGTTAAGTTTGGAAGGTAATTAAATGAAGAGTATATGTGAAATTGTGAGCGCTCACAATTAGTGAGAGAATGTTGAATGTGTAAATGGAAGAATTGGTATTTGGAAGTACCACGCCTCATACCGCTCCCGAAGTAAG	seq20523	NaN	0.0427274	NaN	0.0149858	0
GGTATGATTAGGAATGTGTTATGAGTAGATTGAAGATAGTTAAGTTTGGAAGGTAATTAAATGAAGAGTATATGTGAAATTGTGAGCGCTCACAATTAGTGAGAGAATGTTGAATGTGTAAATGGAAGAATTGGTAAGTACCACGCCTCAAGTAAGTACCGCTCCCGAAGTAAG	seq20524	NaN	0.0427274	NaN	0.0170661	0
GGTATGATTAGGAATGTGTTATGAGTAGATTGAAGATAGTTAAGTTTGGAAGGTAATTAAATGAAGAGTATATGTGAAATTGTGAGCGCTCACAATTAGTGAGAGAATGTTGAATGTGTAAATGGAAGAATTGGTATTTGGAAGTACCACACCCAATACCGCTCCCGAAGTAAG	seq20525	NaN	0.0427274	NaN	0.0167687	0
GGTATGATTAGGAATGTGTTATGAGTAGATTGAAGATAGTTAAGTTTGGAAGGTAATTAAATGAAGAGTATATGTGAAATTGTGAGCGCTCACAATTAGTGAGAGAATGTTGAATGTGTAAATGGAAGAATTGGTAAGTACCACACCCAAAGTAAGTACCGCTCCCGAAGTAAG	seq20526	NaN	0.0427274	NaN	0.0162778	0
GGTATGATTAGGAATGTGTTATGAGTAGATTGAAGATAGTTAAGTTTGGAAGGTAATTAAATGAAGAGTATATGTGAAATTGTGAGCGCTCACAATTAGTGAGAGAATGTTGAATGTGTAAATGGAAGAATTGGTATTTGGAAGTACCCCACCCCATACCGCCCCCAAAGTAAG	seq20527	NaN	0.0427274	NaN	0.0168364	0
GGTATGATTAGGAATGTGTTATGAGTAGATTGAAGATAGTTAAGTTTGGAAGGTAATTAAATGAAGAGTATATGTGAAATTGTGAGCGCTCACAATTAGTGAGAGAATGTTGAATGTGTAAATGGAAGAATTGGTAAGTACCCCACCCCAAGTAAGTACCGCCCCCAAAGTAAG	seq20528	NaN	0.0427274	NaN	0.0170751	0
GGTATGATTAGGAATGTGTTATGAGTAGATTGAAGATAGTTAAGTTTGGAAGGTAATTAAATGAAGAGTATATGTGAAATTGTGAGCGCTCACAATTAGTGAGAGAATGTTGAATGTGTAAATGGAAGAATTGGTATTTGGAAGTACCACGCCCAATACCGCCCCCAAAGTAAG	seq20529	NaN	0.0427274	NaN	0.0169196	0
GGTATGATTAGGAATGTGTTATGAGTAGATTGAAGATAGTTAAGTTTGGAAGGTAATTAAATGAAGAGTATATGTGAAATTGTGAGCGCTCACAATTAGTGAGAGAATGTTGAATGTGTAAATGGAAGAATTGGTAAGTACCACGCCCAAAGTAAGTACCGCCCCCAAAGTAAG	seq20530	NaN	0.0427274	NaN	0.016963	0
GGTATGATTAGGAATGTGTTATGAGTAGATTGAAGATAGTTAAGTTTGGAAGGTAATTAAATGAAGAGTATATGTGAAATTGTGAGCGCTCACAATTAGTGAGAGAATGTTGAATGTGTAAATGGAAGAATTGGTATTTGGAAGTACCCCGCCCCATACCGCCCCCAAAGTAAG	seq20531	NaN	0.0427274	NaN	0.0159077	0
GGTATGATTAGGAATGTGTTATGAGTAGATTGAAGATAGTTAAGTTTGGAAGGTAATTAAATGAAGAGTATATGTGAAATTGTGAGCGCTCACAATTAGTGAGAGAATGTTGAATGTGTAAATGGAAGAATTGGTAAGTACCCCGCCCCAAGTAAGTACCGCCCCCAAAGTAAG	seq20532	NaN	0.0427274	NaN	0.0179357	0
GGTATGATTAGGAATGTGTTATGAGTAGATTGAAGATAGTTAAGTTTGGAAGGTAATTAAATGAAGAGTATATGTGAAATTGTGAGCGCTCACAATTAGTGAGAGAATGTTGAATGTGTAAATGGAAGAATTGGTATTTGGAAGTACCACGCCCTATACCGCCCCCAAAGTAAG	seq20533	NaN	0.0427274	NaN	0.0175266	0
GGTATGATTAGGAATGTGTTATGAGTAGATTGAAGATAGTTAAGTTTGGAAGGTAATTAAATGAAGAGTATATGTGAAATTGTGAGCGCTCACAATTAGTGAGAGAATGTTGAATGTGTAAATGGAAGAATTGGTAAGTACCACGCCCTAAGTAAGTACCGCCCCCAAAGTAAG	seq20534	NaN	0.0427274	NaN	0.0181686	0
GGTATGATTAGGAATGTGTTATGAGTAGATTGAAGATAGTTAAGTTTGGAAGGTAATTAAATGAAGAGTATATGTGAAATTGTGAGCGCTCACAATTAGTGAGAGAATGTTGAATGTGTAAATGGAAGAATTGGTATTTGGAAGTACCACACCCTATACCGCCCCCAAAGTAAG	seq20535	NaN	0.0427274	NaN	0.0164579	0
GGTATGATTAGGAATGTGTTATGAGTAGATTGAAGATAGTTAAGTTTGGAAGGTAATTAAATGAAGAGTATATGTGAAATTGTGAGCGCTCACAATTAGTGAGAGAATGTTGAATGTGTAAATGGAAGAATTGGTAAGTACCACACCCTAAGTAAGTACCGCCCCCAAAGTAAG	seq20536	NaN	0.0427274	NaN	0.0157208	0
GGTATGATTAGGAATGTGTTATGAGTAGATTGAAGATAGTTAAGTTTGGAAGGTAATTAAATGAAGAGTATATGTGAAATTGTGAGCGCTCACAATTAGTGAGAGAATGTTGAATGTGTAAATGGAAGAATTGGTATTTGGAAGTACCCCACCCTATACCGCCCCCAAAGTAAG	seq20537	NaN	0.0427274	NaN	0.0168894	0
GGTATGATTAGGAATGTGTTATGAGTAGATTGAAGATAGTTAAGTTTGGAAGGTAATTAAATGAAGAGTATATGTGAAATTGTGAGCGCTCACAATTAGTGAGAGAATGTTGAATGTGTAAATGGAAGAATTGGTAAGTACCCCACCCTAAGTAAGTACCGCCCCCAAAGTAAG	seq20538	NaN	0.0427274	NaN	0.0170321	0
GGTATGATTAGGAATGTGTTATGAGTAGATTGAAGATAGTTAAGTTTGGAAGGTAATTAAATGAAGAGTATATGTGAAATTGTGAGCGCTCACAATTAGTGAGAGAATGTTGAATGTGTAAATGGAAGAATTGGTATTTGGAAGTACCACCCCCTATACCGCCCCCAAAGTAAG	seq20539	NaN	0.0427274	NaN	0.0175044	0
GGTATGATTAGGAATGTGTTATGAGTAGATTGAAGATAGTTAAGTTTGGAAGGTAATTAAATGAAGAGTATATGTGAAATTGTGAGCGCTCACAATTAGTGAGAGAATGTTGAATGTGTAAATGGAAGAATTGGTAAGTACCACCCCCTAAGTAAGTACCGCCCCCAAAGTAAG	seq20540	NaN	0.0427274	NaN	0.0173294	0
GGTATGATTAGGAATGTGTTATGAGTAGATTGAAGATAGTTAAGTTTGGAAGGTAATTAAATGAAGAGTATATGTGAAATTGTGAGCGCTCACAATTAGTGAGAGAATGTTGAATGTGTAAATGGAAGAATTGGTATTTGGAAGTACGCCGCCCAATACCGCCCCCAAAGTAAG	seq20541	NaN	0.0427274	NaN	0.0163283	0
GGTATGATTAGGAATGTGTTATGAGTAGATTGAAGATAGTTAAGTTTGGAAGGTAATTAAATGAAGAGTATATGTGAAATTGTGAGCGCTCACAATTAGTGAGAGAATGTTGAATGTGTAAATGGAAGAATTGGTAAGTACGCCGCCCAAAGTAAGTACCGCCCCCAAAGTAAG	seq20542	NaN	0.0427274	NaN	0.0174769	0
GGTATGATTAGGAATGTGTTATGAGTAGATTGAAGATAGTTAAGTTTGGAAGGTAATTAAATGAAGAGTATATGTGAAATTGTGAGCGCTCACAATTAGTGAGAGAATGTTGAATGTGTAAATGGAAGAATTGGTATTTGGAAGTACCACGCCCCATACCGCCCCCAAAGTAAG	seq20543	NaN	0.0427274	NaN	0.0171628	0
GGTATGATTAGGAATGTGTTATGAGTAGATTGAAGATAGTTAAGTTTGGAAGGTAATTAAATGAAGAGTATATGTGAAATTGTGAGCGCTCACAATTAGTGAGAGAATGTTGAATGTGTAAATGGAAGAATTGGTAAGTACCACGCCCCAAGTAAGTACCGCCCCCAAAGTAAG	seq20544	NaN	0.0427274	NaN	0.0164286	0
GGTATGATTAGGAATGTGTTATGAGTAGATTGAAGATAGTTAAGTTTGGAAGGTAATTAAATGAAGAGTATATGTGAAATTGTGAGCGCTCACAATTAGTGAGAGAATGTTGAATGTGTAAATGGAAGAATTGGTATTTGGAAGTACCCCGCCCTATACCGCCCCCAAAGTAAG	seq20545	NaN	0.0427274	NaN	0.0159669	0
GGTATGATTAGGAATGTGTTATGAGTAGATTGAAGATAGTTAAGTTTGGAAGGTAATTAAATGAAGAGTATATGTGAAATTGTGAGCGCTCACAATTAGTGAGAGAATGTTGAATGTGTAAATGGAAGAATTGGTAAGTACCCCGCCCTAAGTAAGTACCGCCCCCAAAGTAAG	seq20546	NaN	0.0427274	NaN	0.0165231	0
GGTATGATTAGGAATGTGTTATGAGTAGATTGAAGATAGTTAAGTTTGGAAGGTAATTAAATGAAGAGTATATGTGAAATTGTGAGCGCTCACAATTAGTGAGAGAATGTTGAATGTGTAAATGGAAGAATTGGTATTTGGTAGTGAAAGTACCGCTCCCGCCCCCAAAGTAAG	seq20547	NaN	0.0427274	NaN	0.0166616	0
GGTATGATTAGGAATGTGTTATGAGTAGATTGAAGATAGTTAAGTTTGGAAGGTAATTAAATGAAGAGTATATGTGAAATTGTGAGCGCTCACAATTAGTGAGAGAATGTTGAATGTGTAAATGGAAGAATTGGTATTTGGAAGTACCGCTCCCGATACCGCCCCCAAAGTAAG	seq20548	NaN	0.0427274	NaN	0.0167004	0
GGTATGATTAGGAATGTGTTATGAGTAGATTGAAGATAGTTAAGTTTGGAAGGTAATTAAATGAAGAGTATATGTGAAATTGTGAGCGCTCACAATTAGTGAGAGAATGTTGAATGTGTAAATGGAAGAATTGGTAAGTACCGCTCCCGAAGTAAGTACCGCCCCCAAAGTAAG	seq20549	NaN	0.0427274	NaN	0.0154757	0
GGTATGATTAGGAATGTGTTATGAGTAGATTGAAGATAGTTAAGTTTGGAAGGTAATTAAATGAAGAGTATATGTGAAATTGTGAGCGCTCACAATTAGTGAGAGAATGTTGAATGTGTAAATGGAAGAATTGGTATTTGGAAGTACCACGCCTCATACCGCCCCCAAAGTAAG	seq20550	NaN	0.0427274	NaN	0.0168268	0
GGTATGATTAGGAATGTGTTATGAGTAGATTGAAGATAGTTAAGTTTGGAAGGTAATTAAATGAAGAGTATATGTGAAATTGTGAGCGCTCACAATTAGTGAGAGAATGTTGAATGTGTAAATGGAAGAATTGGTAAGTACCACGCCTCAAGTAAGTACCGCCCCCAAAGTAAG	seq20551	NaN	0.0427274	NaN	0.0171456	0
GGTATGATTAGGAATGTGTTATGAGTAGATTGAAGATAGTTAAGTTTGGAAGGTAATTAAATGAAGAGTATATGTGAAATTGTGAGCGCTCACAATTAGTGAGAGAATGTTGAATGTGTAAATGGAAGAATTGGTATTTGGAAGTACCACACCCAATACCGCCCCCAAAGTAAG	seq20552	NaN	0.0427274	NaN	0.0175957	0
GGTATGATTAGGAATGTGTTATGAGTAGATTGAAGATAGTTAAGTTTGGAAGGTAATTAAATGAAGAGTATATGTGAAATTGTGAGCGCTCACAATTAGTGAGAGAATGTTGAATGTGTAAATGGAAGAATTGGTAAGTACCACACCCAAAGTAAGTACCGCCCCCAAAGTAAG	seq20553	NaN	0.0427274	NaN	0.0157068	0
GGTATGATTAGGAATGTGTTATGAGTAGATTGAAGATAGTTAAGTTTGGAAGGTAATTAAATGAAGAGTATATGTGAAATTGTGAGCGCTCACAATTAGTGAGAGAATGTTGAATGTGTAAATGGAAGAATTGGTATTTGGAAGTACCCCACCCCATACCACGCCTCAAGTAAG	seq20554	NaN	0.0427274	NaN	0.0164506	0
GGTATGATTAGGAATGTGTTATGAGTAGATTGAAGATAGTTAAGTTTGGAAGGTAATTAAATGAAGAGTATATGTGAAATTGTGAGCGCTCACAATTAGTGAGAGAATGTTGAATGTGTAAATGGAAGAATTGGTAAGTACCCCACCCCAAGTAAGTACCACGCCTCAAGTAAG	seq20555	NaN	0.0427274	NaN	0.0150727	0
GGTATGATTAGGAATGTGTTATGAGTAGATTGAAGATAGTTAAGTTTGGAAGGTAATTAAATGAAGAGTATATGTGAAATTGTGAGCGCTCACAATTAGTGAGAGAATGTTGAATGTGTAAATGGAAGAATTGGTATTTGGTAGTGAAAGTACCACGCCCACGCCTCAAGTAAG	seq20556	NaN	0.0427274	NaN	0.0167884	0
GGTATGATTAGGAATGTGTTATGAGTAGATTGAAGATAGTTAAGTTTGGAAGGTAATTAAATGAAGAGTATATGTGAAATTGTGAGCGCTCACAATTAGTGAGAGAATGTTGAATGTGTAAATGGAAGAATTGGTATTTGGAAGTACCACGCCCAATACCACGCCTCAAGTAAG	seq20557	NaN	0.0427274	NaN	0.0176687	0
GGTATGATTAGGAATGTGTTATGAGTAGATTGAAGATAGTTAAGTTTGGAAGGTAATTAAATGAAGAGTATATGTGAAATTGTGAGCGCTCACAATTAGTGAGAGAATGTTGAATGTGTAAATGGAAGAATTGGTAAGTACCACGCCCAAAGTAAGTACCACGCCTCAAGTAAG	seq20558	NaN	0.0427274	NaN	0.0156496	0
GGTATGATTAGGAATGTGTTATGAGTAGATTGAAGATAGTTAAGTTTGGAAGGTAATTAAATGAAGAGTATATGTGAAATTGTGAGCGCTCACAATTAGTGAGAGAATGTTGAATGTGTAAATGGAAGAATTGGTATTTGGAAGTACCCCGCCCCATACCACGCCTCAAGTAAG	seq20559	NaN	0.0427274	NaN	0.0156603	0
GGTATGATTAGGAATGTGTTATGAGTAGATTGAAGATAGTTAAGTTTGGAAGGTAATTAAATGAAGAGTATATGTGAAATTGTGAGCGCTCACAATTAGTGAGAGAATGTTGAATGTGTAAATGGAAGAATTGGTAAGTACCCCGCCCCAAGTAAGTACCACGCCTCAAGTAAG	seq20560	NaN	0.0427274	NaN	0.017882	0
GGTATGATTAGGAATGTGTTATGAGTAGATTGAAGATAGTTAAGTTTGGAAGGTAATTAAATGAAGAGTATATGTGAAATTGTGAGCGCTCACAATTAGTGAGAGAATGTTGAATGTGTAAATGGAAGAATTGGTATTTGGAAGTACCACGCCCTATACCACGCCTCAAGTAAG	seq20561	NaN	0.0427274	NaN	0.0153259	0
GGTATGATTAGGAATGTGTTATGAGTAGATTGAAGATAGTTAAGTTTGGAAGGTAATTAAATGAAGAGTATATGTGAAATTGTGAGCGCTCACAATTAGTGAGAGAATGTTGAATGTGTAAATGGAAGAATTGGTAAGTACCACGCCCTAAGTAAGTACCACGCCTCAAGTAAG	seq20562	NaN	0.0427274	NaN	0.0164426	0
GGTATGATTAGGAATGTGTTATGAGTAGATTGAAGATAGTTAAGTTTGGAAGGTAATTAAATGAAGAGTATATGTGAAATTGTGAGCGCTCACAATTAGTGAGAGAATGTTGAATGTGTAAATGGAAGAATTGGTATTTGGAAGTACCACACCCTATACCACGCCTCAAGTAAG	seq20563	NaN	0.0427274	NaN	0.0169543	0
GGTATGATTAGGAATGTGTTATGAGTAGATTGAAGATAGTTAAGTTTGGAAGGTAATTAAATGAAGAGTATATGTGAAATTGTGAGCGCTCACAATTAGTGAGAGAATGTTGAATGTGTAAATGGAAGAATTGGTAAGTACCACACCCTAAGTAAGTACCACGCCTCAAGTAAG	seq20564	NaN	0.0427274	NaN	0.0167874	0
GGTATGATTAGGAATGTGTTATGAGTAGATTGAAGATAGTTAAGTTTGGAAGGTAATTAAATGAAGAGTATATGTGAAATTGTGAGCGCTCACAATTAGTGAGAGAATGTTGAATGTGTAAATGGAAGAATTGGTATTTGGAAGTACCCCACCCTATACCACGCCTCAAGTAAG	seq20565	NaN	0.0427274	NaN	0.0172094	0
GGTATGATTAGGAATGTGTTATGAGTAGATTGAAGATAGTTAAGTTTGGAAGGTAATTAAATGAAGAGTATATGTGAAATTGTGAGCGCTCACAATTAGTGAGAGAATGTTGAATGTGTAAATGGAAGAATTGGTAAGTACCCCACCCTAAGTAAGTACCACGCCTCAAGTAAG	seq20566	NaN	0.0427274	NaN	0.0162442	0
GGTATGATTAGGAATGTGTTATGAGTAGATTGAAGATAGTTAAGTTTGGAAGGTAATTAAATGAAGAGTATATGTGAAATTGTGAGCGCTCACAATTAGTGAGAGAATGTTGAATGTGTAAATGGAAGAATTGGTATTTGGAAGTACCACCCCCTATACCACGCCTCAAGTAAG	seq20567	NaN	0.0427274	NaN	0.0181526	0
GGTATGATTAGGAATGTGTTATGAGTAGATTGAAGATAGTTAAGTTTGGAAGGTAATTAAATGAAGAGTATATGTGAAATTGTGAGCGCTCACAATTAGTGAGAGAATGTTGAATGTGTAAATGGAAGAATTGGTAAGTACCACCCCCTAAGTAAGTACCACGCCTCAAGTAAG	seq20568	NaN	0.0427274	NaN	0.0179061	0
GGTATGATTAGGAATGTGTTATGAGTAGATTGAAGATAGTTAAGTTTGGAAGGTAATTAAATGAAGAGTATATGTGAAATTGTGAGCGCTCACAATTAGTGAGAGAATGTTGAATGTGTAAATGGAAGAATTGGTATTTGGTAGTGAAAGTACGCCGCCCACGCCTCAAGTAAG	seq20569	NaN	0.0427274	NaN	0.0154066	0
GGTATGATTAGGAATGTGTTATGAGTAGATTGAAGATAGTTAAGTTTGGAAGGTAATTAAATGAAGAGTATATGTGAAATTGTGAGCGCTCACAATTAGTGAGAGAATGTTGAATGTGTAAATGGAAGAATTGGTATTTGGAAGTACGCCGCCCAATACCACGCCTCAAGTAAG	seq20570	NaN	0.0427274	NaN	0.0174717	0
GGTATGATTAGGAATGTGTTATGAGTAGATTGAAGATAGTTAAGTTTGGAAGGTAATTAAATGAAGAGTATATGTGAAATTGTGAGCGCTCACAATTAGTGAGAGAATGTTGAATGTGTAAATGGAAGAATTGGTAAGTACGCCGCCCAAAGTAAGTACCACGCCTCAAGTAAG	seq20571	NaN	0.0427274	NaN	0.016269	0
GGTATGATTAGGAATGTGTTATGAGTAGATTGAAGATAGTTAAGTTTGGAAGGTAATTAAATGAAGAGTATATGTGAAATTGTGAGCGCTCACAATTAGTGAGAGAATGTTGAATGTGTAAATGGAAGAATTGGTATTTGGAAGTACCACGCCCCATACCACGCCTCAAGTAAG	seq20572	NaN	0.0427274	NaN	0.0186835	0
GGTATGATTAGGAATGTGTTATGAGTAGATTGAAGATAGTTAAGTTTGGAAGGTAATTAAATGAAGAGTATATGTGAAATTGTGAGCGCTCACAATTAGTGAGAGAATGTTGAATGTGTAAATGGAAGAATTGGTAAGTACCACGCCCCAAGTAAGTACCACGCCTCAAGTAAG	seq20573	NaN	0.0427274	NaN	0.0169415	0
GGTATGATTAGGAATGTGTTATGAGTAGATTGAAGATAGTTAAGTTTGGAAGGTAATTAAATGAAGAGTATATGTGAAATTGTGAGCGCTCACAATTAGTGAGAGAATGTTGAATGTGTAAATGGAAGAATTGGTATTTGGAAGTACCCCGCCCTATACCACGCCTCAAGTAAG	seq20574	NaN	0.0427274	NaN	0.0183779	0
GGTATGATTAGGAATGTGTTATGAGTAGATTGAAGATAGTTAAGTTTGGAAGGTAATTAAATGAAGAGTATATGTGAAATTGTGAGCGCTCACAATTAGTGAGAGAATGTTGAATGTGTAAATGGAAGAATTGGTAAGTACCCCGCCCTAAGTAAGTACCACGCCTCAAGTAAG	seq20575	NaN	0.0427274	NaN	0.0186227	0
GGTATGATTAGGAATGTGTTATGAGTAGATTGAAGATAGTTAAGTTTGGAAGGTAATTAAATGAAGAGTATATGTGAAATTGTGAGCGCTCACAATTAGTGAGAGAATGTTGAATGTGTAAATGGAAGAATTGGTATTTGGAAGTACCGCTCCCGATACCACGCCTCAAGTAAG	seq20576	NaN	0.0427274	NaN	0.0172521	0
GGTATGATTAGGAATGTGTTATGAGTAGATTGAAGATAGTTAAGTTTGGAAGGTAATTAAATGAAGAGTATATGTGAAATTGTGAGCGCTCACAATTAGTGAGAGAATGTTGAATGTGTAAATGGAAGAATTGGTAAGTACCGCTCCCGAAGTAAGTACCACGCCTCAAGTAAG	seq20577	NaN	0.0427274	NaN	0.0160344	0
GGTATGATTAGGAATGTGTTATGAGTAGATTGAAGATAGTTAAGTTTGGAAGGTAATTAAATGAAGAGTATATGTGAAATTGTGAGCGCTCACAATTAGTGAGAGAATGTTGAATGTGTAAATGGAAGAATTGGTATTTGGTAGTGAAAGTACCGCCCCCACGCCTCAAGTAAG	seq20578	NaN	0.0427274	NaN	0.0159854	0
GGTATGATTAGGAATGTGTTATGAGTAGATTGAAGATAGTTAAGTTTGGAAGGTAATTAAATGAAGAGTATATGTGAAATTGTGAGCGCTCACAATTAGTGAGAGAATGTTGAATGTGTAAATGGAAGAATTGGTATTTGGAAGTACCGCCCCCAATACCACGCCTCAAGTAAG	seq20579	NaN	0.0427274	NaN	0.0168355	0
GGTATGATTAGGAATGTGTTATGAGTAGATTGAAGATAGTTAAGTTTGGAAGGTAATTAAATGAAGAGTATATGTGAAATTGTGAGCGCTCACAATTAGTGAGAGAATGTTGAATGTGTAAATGGAAGAATTGGTAAGTACCGCCCCCAAAGTAAGTACCACGCCTCAAGTAAG	seq20580	NaN	0.0427274	NaN	0.0169487	0
GGTATGATTAGGAATGTGTTATGAGTAGATTGAAGATAGTTAAGTTTGGAAGGTAATTAAATGAAGAGTATATGTGAAATTGTGAGCGCTCACAATTAGTGAGAGAATGTTGAATGTGTAAATGGAAGAATTGGTATTTGGTAGTGAAAGTACCACACCCACGCCTCAAGTAAG	seq20581	NaN	0.0427274	NaN	0.0173285	0
GGTATGATTAGGAATGTGTTATGAGTAGATTGAAGATAGTTAAGTTTGGAAGGTAATTAAATGAAGAGTATATGTGAAATTGTGAGCGCTCACAATTAGTGAGAGAATGTTGAATGTGTAAATGGAAGAATTGGTATTTGGAAGTACCACACCCAATACCACGCCTCAAGTAAG	seq20582	NaN	0.0427274	NaN	0.0175976	0
GGTATGATTAGGAATGTGTTATGAGTAGATTGAAGATAGTTAAGTTTGGAAGGTAATTAAATGAAGAGTATATGTGAAATTGTGAGCGCTCACAATTAGTGAGAGAATGTTGAATGTGTAAATGGAAGAATTGGTAAGTACCACACCCAAAGTAAGTACCACGCCTCAAGTAAG	seq20583	NaN	0.0427274	NaN	0.0162318	0
GGTATGATTAGGAATGTGTTATGAGTAGATTGAAGATAGTTAAGTTTGGAAGGTAATTAAATGAAGAGTATATGTGAAATTGTGAGCGCTCACAATTAGTGAGAGAATGTTGAATGTGTAAATGGAAGAATTGGTATTTGGAAGTACCCCACCCCATACCACACCCAAAGTAAG	seq20584	NaN	0.0427274	NaN	0.0159502	0
GGTATGATTAGGAATGTGTTATGAGTAGATTGAAGATAGTTAAGTTTGGAAGGTAATTAAATGAAGAGTATATGTGAAATTGTGAGCGCTCACAATTAGTGAGAGAATGTTGAATGTGTAAATGGAAGAATTGGTAAGTACCCCACCCCAAGTAAGTACCACACCCAAAGTAAG	seq20585	NaN	0.0427274	NaN	0.0169392	0
GGTATGATTAGGAATGTGTTATGAGTAGATTGAAGATAGTTAAGTTTGGAAGGTAATTAAATGAAGAGTATATGTGAAATTGTGAGCGCTCACAATTAGTGAGAGAATGTTGAATGTGTAAATGGAAGAATTGGTATTTGGTAGTGAAAGTACCACGCCCACACCCAAAGTAAG	seq20586	NaN	0.0427274	NaN	0.015666	0
GGTATGATTAGGAATGTGTTATGAGTAGATTGAAGATAGTTAAGTTTGGAAGGTAATTAAATGAAGAGTATATGTGAAATTGTGAGCGCTCACAATTAGTGAGAGAATGTTGAATGTGTAAATGGAAGAATTGGTATTTGGAAGTACCACGCCCAATACCACACCCAAAGTAAG	seq20587	NaN	0.0427274	NaN	0.016811	0
GGTATGATTAGGAATGTGTTATGAGTAGATTGAAGATAGTTAAGTTTGGAAGGTAATTAAATGAAGAGTATATGTGAAATTGTGAGCGCTCACAATTAGTGAGAGAATGTTGAATGTGTAAATGGAAGAATTGGTAAGTACCACGCCCAAAGTAAGTACCACACCCAAAGTAAG	seq20588	NaN	0.0427274	NaN	0.0172734	0
GGTATGATTAGGAATGTGTTATGAGTAGATTGAAGATAGTTAAGTTTGGAAGGTAATTAAATGAAGAGTATATGTGAAATTGTGAGCGCTCACAATTAGTGAGAGAATGTTGAATGTGTAAATGGAAGAATTGGTATTTGGAAGTACCCCGCCCCATACCACACCCAAAGTAAG	seq20589	NaN	0.0427274	NaN	0.0165012	0
GGTATGATTAGGAATGTGTTATGAGTAGATTGAAGATAGTTAAGTTTGGAAGGTAATTAAATGAAGAGTATATGTGAAATTGTGAGCGCTCACAATTAGTGAGAGAATGTTGAATGTGTAAATGGAAGAATTGGTAAGTACCCCGCCCCAAGTAAGTACCACACCCAAAGTAAG	seq20590	NaN	0.0427274	NaN	0.0162261	0
GGTATGATTAGGAATGTGTTATGAGTAGATTGAAGATAGTTAAGTTTGGAAGGTAATTAAATGAAGAGTATATGTGAAATTGTGAGCGCTCACAATTAGTGAGAGAATGTTGAATGTGTAAATGGAAGAATTGGTATTTGGAAGTACCACGCCCTATACCACACCCAAAGTAAG	seq20591	NaN	0.0427274	NaN	0.0161607	0
GGTATGATTAGGAATGTGTTATGAGTAGATTGAAGATAGTTAAGTTTGGAAGGTAATTAAATGAAGAGTATATGTGAAATTGTGAGCGCTCACAATTAGTGAGAGAATGTTGAATGTGTAAATGGAAGAATTGGTAAGTACCACGCCCTAAGTAAGTACCACACCCAAAGTAAG	seq20592	NaN	0.0427274	NaN	0.014909	0
GGTATGATTAGGAATGTGTTATGAGTAGATTGAAGATAGTTAAGTTTGGAAGGTAATTAAATGAAGAGTATATGTGAAATTGTGAGCGCTCACAATTAGTGAGAGAATGTTGAATGTGTAAATGGAAGAATTGGTATTTGGAAGTACCACACCCTATACCACACCCAAAGTAAG	seq20593	NaN	0.0427274	NaN	0.0180225	0
GGTATGATTAGGAATGTGTTATGAGTAGATTGAAGATAGTTAAGTTTGGAAGGTAATTAAATGAAGAGTATATGTGAAATTGTGAGCGCTCACAATTAGTGAGAGAATGTTGAATGTGTAAATGGAAGAATTGGTAAGTACCACACCCTAAGTAAGTACCACACCCAAAGTAAG	seq20594	NaN	0.0427274	NaN	0.0170497	0
GGTATGATTAGGAATGTGTTATGAGTAGATTGAAGATAGTTAAGTTTGGAAGGTAATTAAATGAAGAGTATATGTGAAATTGTGAGCGCTCACAATTAGTGAGAGAATGTTGAATGTGTAAATGGAAGAATTGGTATTTGGAAGTACCCCACCCTATACCACACCCAAAGTAAG	seq20595	NaN	0.0427274	NaN	0.016917	0
GGTATGATTAGGAATGTGTTATGAGTAGATTGAAGATAGTTAAGTTTGGAAGGTAATTAAATGAAGAGTATATGTGAAATTGTGAGCGCTCACAATTAGTGAGAGAATGTTGAATGTGTAAATGGAAGAATTGGTAAGTACCCCACCCTAAGTAAGTACCACACCCAAAGTAAG	seq20596	NaN	0.0427274	NaN	0.0162434	0
GGTATGATTAGGAATGTGTTATGAGTAGATTGAAGATAGTTAAGTTTGGAAGGTAATTAAATGAAGAGTATATGTGAAATTGTGAGCGCTCACAATTAGTGAGAGAATGTTGAATGTGTAAATGGAAGAATTGGTATTTGGAAGTACCACCCCCTATACCACACCCAAAGTAAG	seq20597	NaN	0.0427274	NaN	0.0156865	0
GGTATGATTAGGAATGTGTTATGAGTAGATTGAAGATAGTTAAGTTTGGAAGGTAATTAAATGAAGAGTATATGTGAAATTGTGAGCGCTCACAATTAGTGAGAGAATGTTGAATGTGTAAATGGAAGAATTGGTAAGTACCACCCCCTAAGTAAGTACCACACCCAAAGTAAG	seq20598	NaN	0.0427274	NaN	0.0153002	0
GGTATGATTAGGAATGTGTTATGAGTAGATTGAAGATAGTTAAGTTTGGAAGGTAATTAAATGAAGAGTATATGTGAAATTGTGAGCGCTCACAATTAGTGAGAGAATGTTGAATGTGTAAATGGAAGAATTGGTATTTGGTAGTGAAAGTACGCCGCCCACACCCAAAGTAAG	seq20599	NaN	0.0427274	NaN	0.0172489	0
GGTATGATTAGGAATGTGTTATGAGTAGATTGAAGATAGTTAAGTTTGGAAGGTAATTAAATGAAGAGTATATGTGAAATTGTGAGCGCTCACAATTAGTGAGAGAATGTTGAATGTGTAAATGGAAGAATTGGTATTTGGAAGTACGCCGCCCAATACCACACCCAAAGTAAG	seq20600	NaN	0.0427274	NaN	0.0163641	0
GGTATGATTAGGAATGTGTTATGAGTAGATTGAAGATAGTTAAGTTTGGAAGGTAATTAAATGAAGAGTATATGTGAAATTGTGAGCGCTCACAATTAGTGAGAGAATGTTGAATGTGTAAATGGAAGAATTGGTAAGTACGCCGCCCAAAGTAAGTACCACACCCAAAGTAAG	seq20601	NaN	0.0427274	NaN	0.0163138	0
GGTATGATTAGGAATGTGTTATGAGTAGATTGAAGATAGTTAAGTTTGGAAGGTAATTAAATGAAGAGTATATGTGAAATTGTGAGCGCTCACAATTAGTGAGAGAATGTTGAATGTGTAAATGGAAGAATTGGTATTTGGAAGTACCACGCCCCATACCACACCCAAAGTAAG	seq20602	NaN	0.0427274	NaN	0.0173075	0
GGTATGATTAGGAATGTGTTATGAGTAGATTGAAGATAGTTAAGTTTGGAAGGTAATTAAATGAAGAGTATATGTGAAATTGTGAGCGCTCACAATTAGTGAGAGAATGTTGAATGTGTAAATGGAAGAATTGGTAAGTACCACGCCCCAAGTAAGTACCACACCCAAAGTAAG	seq20603	NaN	0.0427274	NaN	0.0174908	0
GGTATGATTAGGAATGTGTTATGAGTAGATTGAAGATAGTTAAGTTTGGAAGGTAATTAAATGAAGAGTATATGTGAAATTGTGAGCGCTCACAATTAGTGAGAGAATGTTGAATGTGTAAATGGAAGAATTGGTATTTGGAAGTACCCCGCCCTATACCACACCCAAAGTAAG	seq20604	NaN	0.0427274	NaN	0.0162232	0
GGTATGATTAGGAATGTGTTATGAGTAGATTGAAGATAGTTAAGTTTGGAAGGTAATTAAATGAAGAGTATATGTGAAATTGTGAGCGCTCACAATTAGTGAGAGAATGTTGAATGTGTAAATGGAAGAATTGGTAAGTACCCCGCCCTAAGTAAGTACCACACCCAAAGTAAG	seq20605	NaN	0.0427274	NaN	0.0159553	0
GGTATGATTAGGAATGTGTTATGAGTAGATTGAAGATAGTTAAGTTTGGAAGGTAATTAAATGAAGAGTATATGTGAAATTGTGAGCGCTCACAATTAGTGAGAGAATGTTGAATGTGTAAATGGAAGAATTGGTATTTGGAAGTACCGCTCCCGATACCACACCCAAAGTAAG	seq20606	NaN	0.0427274	NaN	0.0159372	0
GGTATGATTAGGAATGTGTTATGAGTAGATTGAAGATAGTTAAGTTTGGAAGGTAATTAAATGAAGAGTATATGTGAAATTGTGAGCGCTCACAATTAGTGAGAGAATGTTGAATGTGTAAATGGAAGAATTGGTAAGTACCGCTCCCGAAGTAAGTACCACACCCAAAGTAAG	seq20607	NaN	0.0427274	NaN	0.016537	0
GGTATGATTAGGAATGTGTTATGAGTAGATTGAAGATAGTTAAGTTTGGAAGGTAATTAAATGAAGAGTATATGTGAAATTGTGAGCGCTCACAATTAGTGAGAGAATGTTGAATGTGTAAATGGAAGAATTGGTATTTGGTAGTGAAAGTACCGCCCCCACACCCAAAGTAAG	seq20608	NaN	0.0427274	NaN	0.0168652	0
GGTATGATTAGGAATGTGTTATGAGTAGATTGAAGATAGTTAAGTTTGGAAGGTAATTAAATGAAGAGTATATGTGAAATTGTGAGCGCTCACAATTAGTGAGAGAATGTTGAATGTGTAAATGGAAGAATTGGTATTTGGAAGTACCGCCCCCAATACCACACCCAAAGTAAG	seq20609	NaN	0.0427274	NaN	0.0172534	0
GGTATGATTAGGAATGTGTTATGAGTAGATTGAAGATAGTTAAGTTTGGAAGGTAATTAAATGAAGAGTATATGTGAAATTGTGAGCGCTCACAATTAGTGAGAGAATGTTGAATGTGTAAATGGAAGAATTGGTAAGTACCGCCCCCAAAGTAAGTACCACACCCAAAGTAAG	seq20610	NaN	0.0427274	NaN	0.0174349	0
GGTATGATTAGGAATGTGTTATGAGTAGATTGAAGATAGTTAAGTTTGGAAGGTAATTAAATGAAGAGTATATGTGAAATTGTGAGCGCTCACAATTAGTGAGAGAATGTTGAATGTGTAAATGGAAGAATTGGTATTTGGAAGTACCACGCCTCATACCACACCCAAAGTAAG	seq20611	NaN	0.0427274	NaN	0.0144418	0
GGTATGATTAGGAATGTGTTATGAGTAGATTGAAGATAGTTAAGTTTGGAAGGTAATTAAATGAAGAGTATATGTGAAATTGTGAGCGCTCACAATTAGTGAGAGAATGTTGAATGTGTAAATGGAAGAATTGGTAAGTACCACGCCTCAAGTAAGTACCACACCCAAAGTAAG	seq20612	NaN	0.0427274	NaN	0.0171334	0
GATTAGGACTTTGCATACGTAGCTGATCGGTCCTCGTTTGCTTATTAGGACCGGATGAACTACAGAGCATTGCAAGAATCTCTACCTGCTTTACAAAGTGCTGGATCCTATTCCAGCGGGATGTTTTATCTAAACACGATGAAGTACCACGCCCAATACCCCACCCCAAGTATT	seq20613	NaN	0.0427274	NaN	0.0176027	0
GATTAGGACTTTGCATACGTAGCTGATCGGTCCTCGTTTGCTTATTAGGACCGGATGAACTACAGAGCATTGCAAGAATCTCTACCTGCTTTACAAAGTGCTGGATCCTATTCCAGCGGGATGTTTTATCTAAACAAGTACCACGCCCAAAGTAAGTACCCCACCCCAAGTATT	seq20614	NaN	0.0427274	NaN	0.0160498	0
GATTAGGACTTTGCATACGTAGCTGATCGGTCCTCGTTTGCTTATTAGGACCGGATGAACTACAGAGCATTGCAAGAATCTCTACCTGCTTTACAAAGTGCTGGATCCTATTCCAGCGGGATGTTTTATCTAAACACGATGAAATTAAAGTACCCCGCCCCCACCCCAAGTATT	seq20615	NaN	0.0427274	NaN	0.0173034	0
GATTAGGACTTTGCATACGTAGCTGATCGGTCCTCGTTTGCTTATTAGGACCGGATGAACTACAGAGCATTGCAAGAATCTCTACCTGCTTTACAAAGTGCTGGATCCTATTCCAGCGGGATGTTTTATCTAAACACGATGAAGTACCCCGCCCCATACCCCACCCCAAGTATT	seq20616	NaN	0.0427274	NaN	0.0173286	0
GATTAGGACTTTGCATACGTAGCTGATCGGTCCTCGTTTGCTTATTAGGACCGGATGAACTACAGAGCATTGCAAGAATCTCTACCTGCTTTACAAAGTGCTGGATCCTATTCCAGCGGGATGTTTTATCTAAACAAGTACCCCGCCCCAAGTAAGTACCCCACCCCAAGTATT	seq20617	NaN	0.0427274	NaN	0.016323	0
GATTAGGACTTTGCATACGTAGCTGATCGGTCCTCGTTTGCTTATTAGGACCGGATGAACTACAGAGCATTGCAAGAATCTCTACCTGCTTTACAAAGTGCTGGATCCTATTCCAGCGGGATGTTTTATCTAAACACGATGAAGTACCACGCCCTATACCCCACCCCAAGTATT	seq20618	NaN	0.0427274	NaN	0.0159871	0
GATTAGGACTTTGCATACGTAGCTGATCGGTCCTCGTTTGCTTATTAGGACCGGATGAACTACAGAGCATTGCAAGAATCTCTACCTGCTTTACAAAGTGCTGGATCCTATTCCAGCGGGATGTTTTATCTAAACAAGTACCACGCCCTAAGTAAGTACCCCACCCCAAGTATT	seq20619	NaN	0.0427274	NaN	0.0165517	0
GATTAGGACTTTGCATACGTAGCTGATCGGTCCTCGTTTGCTTATTAGGACCGGATGAACTACAGAGCATTGCAAGAATCTCTACCTGCTTTACAAAGTGCTGGATCCTATTCCAGCGGGATGTTTTATCTAAACACGATGAAGTACCACACCCTATACCCCACCCCAAGTATT	seq20620	NaN	0.0427274	NaN	0.0170103	0
GATTAGGACTTTGCATACGTAGCTGATCGGTCCTCGTTTGCTTATTAGGACCGGATGAACTACAGAGCATTGCAAGAATCTCTACCTGCTTTACAAAGTGCTGGATCCTATTCCAGCGGGATGTTTTATCTAAACAAGTACCACACCCTAAGTAAGTACCCCACCCCAAGTATT	seq20621	NaN	0.0427274	NaN	0.0162416	0
GATTAGGACTTTGCATACGTAGCTGATCGGTCCTCGTTTGCTTATTAGGACCGGATGAACTACAGAGCATTGCAAGAATCTCTACCTGCTTTACAAAGTGCTGGATCCTATTCCAGCGGGATGTTTTATCTAAACACGATGAAGTACCCCACCCTATACCCCACCCCAAGTATT	seq20622	NaN	0.0427274	NaN	0.0162728	0
GATTAGGACTTTGCATACGTAGCTGATCGGTCCTCGTTTGCTTATTAGGACCGGATGAACTACAGAGCATTGCAAGAATCTCTACCTGCTTTACAAAGTGCTGGATCCTATTCCAGCGGGATGTTTTATCTAAACAAGTACCCCACCCTAAGTAAGTACCCCACCCCAAGTATT	seq20623	NaN	0.0427274	NaN	0.0172267	0
GATTAGGACTTTGCATACGTAGCTGATCGGTCCTCGTTTGCTTATTAGGACCGGATGAACTACAGAGCATTGCAAGAATCTCTACCTGCTTTACAAAGTGCTGGATCCTATTCCAGCGGGATGTTTTATCTAAACACGATGAAGTACCACCCCCTATACCCCACCCCAAGTATT	seq20624	NaN	0.0427274	NaN	0.0165447	0
GATTAGGACTTTGCATACGTAGCTGATCGGTCCTCGTTTGCTTATTAGGACCGGATGAACTACAGAGCATTGCAAGAATCTCTACCTGCTTTACAAAGTGCTGGATCCTATTCCAGCGGGATGTTTTATCTAAACAAGTACCACCCCCTAAGTAAGTACCCCACCCCAAGTATT	seq20625	NaN	0.0427274	NaN	0.0160073	0
GATTAGGACTTTGCATACGTAGCTGATCGGTCCTCGTTTGCTTATTAGGACCGGATGAACTACAGAGCATTGCAAGAATCTCTACCTGCTTTACAAAGTGCTGGATCCTATTCCAGCGGGATGTTTTATCTAAACACGATGAAGTACGCCGCCCAATACCCCACCCCAAGTATT	seq20626	NaN	0.0427274	NaN	0.015834	0
GATTAGGACTTTGCATACGTAGCTGATCGGTCCTCGTTTGCTTATTAGGACCGGATGAACTACAGAGCATTGCAAGAATCTCTACCTGCTTTACAAAGTGCTGGATCCTATTCCAGCGGGATGTTTTATCTAAACAAGTACGCCGCCCAAAGTAAGTACCCCACCCCAAGTATT	seq20627	NaN	0.0427274	NaN	0.0169864	0
GATTAGGACTTTGCATACGTAGCTGATCGGTCCTCGTTTGCTTATTAGGACCGGATGAACTACAGAGCATTGCAAGAATCTCTACCTGCTTTACAAAGTGCTGGATCCTATTCCAGCGGGATGTTTTATCTAAACACGATGAAATTAAAGTACCACGCCCCCACCCCAAGTATT	seq20628	NaN	0.0427274	NaN	0.0157911	0
GATTAGGACTTTGCATACGTAGCTGATCGGTCCTCGTTTGCTTATTAGGACCGGATGAACTACAGAGCATTGCAAGAATCTCTACCTGCTTTACAAAGTGCTGGATCCTATTCCAGCGGGATGTTTTATCTAAACACGATGAAGTACCACGCCCCATACCCCACCCCAAGTATT	seq20629	NaN	0.0427274	NaN	0.015719	0
GATTAGGACTTTGCATACGTAGCTGATCGGTCCTCGTTTGCTTATTAGGACCGGATGAACTACAGAGCATTGCAAGAATCTCTACCTGCTTTACAAAGTGCTGGATCCTATTCCAGCGGGATGTTTTATCTAAACAAGTACCACGCCCCAAGTAAGTACCCCACCCCAAGTATT	seq20630	NaN	0.0427274	NaN	0.0169161	0
GATTAGGACTTTGCATACGTAGCTGATCGGTCCTCGTTTGCTTATTAGGACCGGATGAACTACAGAGCATTGCAAGAATCTCTACCTGCTTTACAAAGTGCTGGATCCTATTCCAGCGGGATGTTTTATCTAAACACGATGAAGTACCCCGCCCTATACCCCACCCCAAGTATT	seq20631	NaN	0.0427274	NaN	0.0166335	0
GATTAGGACTTTGCATACGTAGCTGATCGGTCCTCGTTTGCTTATTAGGACCGGATGAACTACAGAGCATTGCAAGAATCTCTACCTGCTTTACAAAGTGCTGGATCCTATTCCAGCGGGATGTTTTATCTAAACAAGTACCCCGCCCTAAGTAAGTACCCCACCCCAAGTATT	seq20632	NaN	0.0427274	NaN	0.0166329	0
GATTAGGACTTTGCATACGTAGCTGATCGGTCCTCGTTTGCTTATTAGGACCGGATGAACTACAGAGCATTGCAAGAATCTCTACCTGCTTTACAAAGTGCTGGATCCTATTCCAGCGGGATGTTTTATCTAAACACGATGAAGTACCGCTCCCGATACCCCACCCCAAGTATT	seq20633	NaN	0.0427274	NaN	0.0176313	0
GATTAGGACTTTGCATACGTAGCTGATCGGTCCTCGTTTGCTTATTAGGACCGGATGAACTACAGAGCATTGCAAGAATCTCTACCTGCTTTACAAAGTGCTGGATCCTATTCCAGCGGGATGTTTTATCTAAACAAGTACCGCTCCCGAAGTAAGTACCCCACCCCAAGTATT	seq20634	NaN	0.0427274	NaN	0.0152722	0
GATTAGGACTTTGCATACGTAGCTGATCGGTCCTCGTTTGCTTATTAGGACCGGATGAACTACAGAGCATTGCAAGAATCTCTACCTGCTTTACAAAGTGCTGGATCCTATTCCAGCGGGATGTTTTATCTAAACACGATGAAGTACCGCCCCCAATACCCCACCCCAAGTATT	seq20635	NaN	0.0427274	NaN	0.017186	0
GATTAGGACTTTGCATACGTAGCTGATCGGTCCTCGTTTGCTTATTAGGACCGGATGAACTACAGAGCATTGCAAGAATCTCTACCTGCTTTACAAAGTGCTGGATCCTATTCCAGCGGGATGTTTTATCTAAACAAGTACCGCCCCCAAAGTAAGTACCCCACCCCAAGTATT	seq20636	NaN	0.0427274	NaN	0.0157351	0
GATTAGGACTTTGCATACGTAGCTGATCGGTCCTCGTTTGCTTATTAGGACCGGATGAACTACAGAGCATTGCAAGAATCTCTACCTGCTTTACAAAGTGCTGGATCCTATTCCAGCGGGATGTTTTATCTAAACACGATGAAGTACCACGCCTCATACCCCACCCCAAGTATT	seq20637	NaN	0.0427274	NaN	0.0171128	0
GATTAGGACTTTGCATACGTAGCTGATCGGTCCTCGTTTGCTTATTAGGACCGGATGAACTACAGAGCATTGCAAGAATCTCTACCTGCTTTACAAAGTGCTGGATCCTATTCCAGCGGGATGTTTTATCTAAACAAGTACCACGCCTCAAGTAAGTACCCCACCCCAAGTATT	seq20638	NaN	0.0427274	NaN	0.0168352	0
GATTAGGACTTTGCATACGTAGCTGATCGGTCCTCGTTTGCTTATTAGGACCGGATGAACTACAGAGCATTGCAAGAATCTCTACCTGCTTTACAAAGTGCTGGATCCTATTCCAGCGGGATGTTTTATCTAAACACGATGAAGTACCACACCCAATACCCCACCCCAAGTATT	seq20639	NaN	0.0427274	NaN	0.0168169	0
GATTAGGACTTTGCATACGTAGCTGATCGGTCCTCGTTTGCTTATTAGGACCGGATGAACTACAGAGCATTGCAAGAATCTCTACCTGCTTTACAAAGTGCTGGATCCTATTCCAGCGGGATGTTTTATCTAAACAAGTACCACACCCAAAGTAAGTACCCCACCCCAAGTATT	seq20640	NaN	0.0427274	NaN	0.0154738	0
GATTAGGACTTTGCATACGTAGCTGATCGGTCCTCGTTTGCTTATTAGGACCGGATGAACTACAGAGCATTGCAAGAATCTCTACCTGCTTTACAAAGTGCTGGATCCTATTCCAGCGGGATGTTTTATCTAAACACGATGAAGTACCCCACCCCATACCACGCCCAAAGTATT	seq20641	NaN	0.0427274	NaN	0.0163532	0
GATTAGGACTTTGCATACGTAGCTGATCGGTCCTCGTTTGCTTATTAGGACCGGATGAACTACAGAGCATTGCAAGAATCTCTACCTGCTTTACAAAGTGCTGGATCCTATTCCAGCGGGATGTTTTATCTAAACAAGTACCCCACCCCAAGTAAGTACCACGCCCAAAGTATT	seq20642	NaN	0.0427274	NaN	0.0173379	0
GATTAGGACTTTGCATACGTAGCTGATCGGTCCTCGTTTGCTTATTAGGACCGGATGAACTACAGAGCATTGCAAGAATCTCTACCTGCTTTACAAAGTGCTGGATCCTATTCCAGCGGGATGTTTTATCTAAACACGATGAAGTACCCCGCCCCATACCACGCCCAAAGTATT	seq20643	NaN	0.0427274	NaN	0.0166879	0
GATTAGGACTTTGCATACGTAGCTGATCGGTCCTCGTTTGCTTATTAGGACCGGATGAACTACAGAGCATTGCAAGAATCTCTACCTGCTTTACAAAGTGCTGGATCCTATTCCAGCGGGATGTTTTATCTAAACAAGTACCCCGCCCCAAGTAAGTACCACGCCCAAAGTATT	seq20644	NaN	0.0427274	NaN	0.0150555	0
GATTAGGACTTTGCATACGTAGCTGATCGGTCCTCGTTTGCTTATTAGGACCGGATGAACTACAGAGCATTGCAAGAATCTCTACCTGCTTTACAAAGTGCTGGATCCTATTCCAGCGGGATGTTTTATCTAAACACGATGAAGTACCACGCCCTATACCACGCCCAAAGTATT	seq20645	NaN	0.0427274	NaN	0.0169259	0
GATTAGGACTTTGCATACGTAGCTGATCGGTCCTCGTTTGCTTATTAGGACCGGATGAACTACAGAGCATTGCAAGAATCTCTACCTGCTTTACAAAGTGCTGGATCCTATTCCAGCGGGATGTTTTATCTAAACAAGTACCACGCCCTAAGTAAGTACCACGCCCAAAGTATT	seq20646	NaN	0.0427274	NaN	0.0181535	0
GATTAGGACTTTGCATACGTAGCTGATCGGTCCTCGTTTGCTTATTAGGACCGGATGAACTACAGAGCATTGCAAGAATCTCTACCTGCTTTACAAAGTGCTGGATCCTATTCCAGCGGGATGTTTTATCTAAACACGATGAAGTACCACACCCTATACCACGCCCAAAGTATT	seq20647	NaN	0.0427274	NaN	0.0169412	0
GATTAGGACTTTGCATACGTAGCTGATCGGTCCTCGTTTGCTTATTAGGACCGGATGAACTACAGAGCATTGCAAGAATCTCTACCTGCTTTACAAAGTGCTGGATCCTATTCCAGCGGGATGTTTTATCTAAACAAGTACCACACCCTAAGTAAGTACCACGCCCAAAGTATT	seq20648	NaN	0.0427274	NaN	0.0147205	0
GATTAGGACTTTGCATACGTAGCTGATCGGTCCTCGTTTGCTTATTAGGACCGGATGAACTACAGAGCATTGCAAGAATCTCTACCTGCTTTACAAAGTGCTGGATCCTATTCCAGCGGGATGTTTTATCTAAACACGATGAAGTACCCCACCCTATACCACGCCCAAAGTATT	seq20649	NaN	0.0427274	NaN	0.0171586	0
GATTAGGACTTTGCATACGTAGCTGATCGGTCCTCGTTTGCTTATTAGGACCGGATGAACTACAGAGCATTGCAAGAATCTCTACCTGCTTTACAAAGTGCTGGATCCTATTCCAGCGGGATGTTTTATCTAAACAAGTACCCCACCCTAAGTAAGTACCACGCCCAAAGTATT	seq20650	NaN	0.0427274	NaN	0.0165389	0
GATTAGGACTTTGCATACGTAGCTGATCGGTCCTCGTTTGCTTATTAGGACCGGATGAACTACAGAGCATTGCAAGAATCTCTACCTGCTTTACAAAGTGCTGGATCCTATTCCAGCGGGATGTTTTATCTAAACACGATGAAGTACCACCCCCTATACCACGCCCAAAGTATT	seq20651	NaN	0.0427274	NaN	0.0169202	0
GATTAGGACTTTGCATACGTAGCTGATCGGTCCTCGTTTGCTTATTAGGACCGGATGAACTACAGAGCATTGCAAGAATCTCTACCTGCTTTACAAAGTGCTGGATCCTATTCCAGCGGGATGTTTTATCTAAACAAGTACCACCCCCTAAGTAAGTACCACGCCCAAAGTATT	seq20652	NaN	0.0427274	NaN	0.017167	0
GATTAGGACTTTGCATACGTAGCTGATCGGTCCTCGTTTGCTTATTAGGACCGGATGAACTACAGAGCATTGCAAGAATCTCTACCTGCTTTACAAAGTGCTGGATCCTATTCCAGCGGGATGTTTTATCTAAACACGATGAAATTAAAGTACGCCGCCCACGCCCAAAGTATT	seq20653	NaN	0.0427274	NaN	0.0158881	0
GATTAGGACTTTGCATACGTAGCTGATCGGTCCTCGTTTGCTTATTAGGACCGGATGAACTACAGAGCATTGCAAGAATCTCTACCTGCTTTACAAAGTGCTGGATCCTATTCCAGCGGGATGTTTTATCTAAACACGATGAAGTACGCCGCCCAATACCACGCCCAAAGTATT	seq20654	NaN	0.0427274	NaN	0.0160562	0
GATTAGGACTTTGCATACGTAGCTGATCGGTCCTCGTTTGCTTATTAGGACCGGATGAACTACAGAGCATTGCAAGAATCTCTACCTGCTTTACAAAGTGCTGGATCCTATTCCAGCGGGATGTTTTATCTAAACAAGTACGCCGCCCAAAGTAAGTACCACGCCCAAAGTATT	seq20655	NaN	0.0427274	NaN	0.0174447	0
GATTAGGACTTTGCATACGTAGCTGATCGGTCCTCGTTTGCTTATTAGGACCGGATGAACTACAGAGCATTGCAAGAATCTCTACCTGCTTTACAAAGTGCTGGATCCTATTCCAGCGGGATGTTTTATCTAAACACGATGAAGTACCACGCCCCATACCACGCCCAAAGTATT	seq20656	NaN	0.0427274	NaN	0.0168195	0
GATTAGGACTTTGCATACGTAGCTGATCGGTCCTCGTTTGCTTATTAGGACCGGATGAACTACAGAGCATTGCAAGAATCTCTACCTGCTTTACAAAGTGCTGGATCCTATTCCAGCGGGATGTTTTATCTAAACAAGTACCACGCCCCAAGTAAGTACCACGCCCAAAGTATT	seq20657	NaN	0.0427274	NaN	0.0153057	0
GATTAGGACTTTGCATACGTAGCTGATCGGTCCTCGTTTGCTTATTAGGACCGGATGAACTACAGAGCATTGCAAGAATCTCTACCTGCTTTACAAAGTGCTGGATCCTATTCCAGCGGGATGTTTTATCTAAACACGATGAAGTACCCCGCCCTATACCACGCCCAAAGTATT	seq20658	NaN	0.0427274	NaN	0.0163461	0
GATTAGGACTTTGCATACGTAGCTGATCGGTCCTCGTTTGCTTATTAGGACCGGATGAACTACAGAGCATTGCAAGAATCTCTACCTGCTTTACAAAGTGCTGGATCCTATTCCAGCGGGATGTTTTATCTAAACAAGTACCCCGCCCTAAGTAAGTACCACGCCCAAAGTATT	seq20659	NaN	0.0427274	NaN	0.0172112	0
GATTAGGACTTTGCATACGTAGCTGATCGGTCCTCGTTTGCTTATTAGGACCGGATGAACTACAGAGCATTGCAAGAATCTCTACCTGCTTTACAAAGTGCTGGATCCTATTCCAGCGGGATGTTTTATCTAAACACGATGAAGTACCGCTCCCGATACCACGCCCAAAGTATT	seq20660	NaN	0.0427274	NaN	0.0163397	0
GATTAGGACTTTGCATACGTAGCTGATCGGTCCTCGTTTGCTTATTAGGACCGGATGAACTACAGAGCATTGCAAGAATCTCTACCTGCTTTACAAAGTGCTGGATCCTATTCCAGCGGGATGTTTTATCTAAACAAGTACCGCTCCCGAAGTAAGTACCACGCCCAAAGTATT	seq20661	NaN	0.0427274	NaN	0.0172677	0
GATTAGGACTTTGCATACGTAGCTGATCGGTCCTCGTTTGCTTATTAGGACCGGATGAACTACAGAGCATTGCAAGAATCTCTACCTGCTTTACAAAGTGCTGGATCCTATTCCAGCGGGATGTTTTATCTAAACACGATGAAATTAAAGTACCGCCCCCACGCCCAAAGTATT	seq20662	NaN	0.0427274	NaN	0.0185812	0
GATTAGGACTTTGCATACGTAGCTGATCGGTCCTCGTTTGCTTATTAGGACCGGATGAACTACAGAGCATTGCAAGAATCTCTACCTGCTTTACAAAGTGCTGGATCCTATTCCAGCGGGATGTTTTATCTAAACACGATGAAGTACCGCCCCCAATACCACGCCCAAAGTATT	seq20663	NaN	0.0427274	NaN	0.0166792	0
GATTAGGACTTTGCATACGTAGCTGATCGGTCCTCGTTTGCTTATTAGGACCGGATGAACTACAGAGCATTGCAAGAATCTCTACCTGCTTTACAAAGTGCTGGATCCTATTCCAGCGGGATGTTTTATCTAAACAAGTACCGCCCCCAAAGTAAGTACCACGCCCAAAGTATT	seq20664	NaN	0.0427274	NaN	0.0164847	0
GATTAGGACTTTGCATACGTAGCTGATCGGTCCTCGTTTGCTTATTAGGACCGGATGAACTACAGAGCATTGCAAGAATCTCTACCTGCTTTACAAAGTGCTGGATCCTATTCCAGCGGGATGTTTTATCTAAACACGATGAAGTACCACGCCTCATACCACGCCCAAAGTATT	seq20665	NaN	0.0427274	NaN	0.0170513	0
GATTAGGACTTTGCATACGTAGCTGATCGGTCCTCGTTTGCTTATTAGGACCGGATGAACTACAGAGCATTGCAAGAATCTCTACCTGCTTTACAAAGTGCTGGATCCTATTCCAGCGGGATGTTTTATCTAAACAAGTACCACGCCTCAAGTAAGTACCACGCCCAAAGTATT	seq20666	NaN	0.0427274	NaN	0.017091	0
GATTAGGACTTTGCATACGTAGCTGATCGGTCCTCGTTTGCTTATTAGGACCGGATGAACTACAGAGCATTGCAAGAATCTCTACCTGCTTTACAAAGTGCTGGATCCTATTCCAGCGGGATGTTTTATCTAAACACGATGAAATTAAAGTACCACACCCACGCCCAAAGTATT	seq20667	NaN	0.0427274	NaN	0.0141002	0
GATTAGGACTTTGCATACGTAGCTGATCGGTCCTCGTTTGCTTATTAGGACCGGATGAACTACAGAGCATTGCAAGAATCTCTACCTGCTTTACAAAGTGCTGGATCCTATTCCAGCGGGATGTTTTATCTAAACACGATGAAGTACCACACCCAATACCACGCCCAAAGTATT	seq20668	NaN	0.0427274	NaN	0.0158185	0
GATTAGGACTTTGCATACGTAGCTGATCGGTCCTCGTTTGCTTATTAGGACCGGATGAACTACAGAGCATTGCAAGAATCTCTACCTGCTTTACAAAGTGCTGGATCCTATTCCAGCGGGATGTTTTATCTAAACAAGTACCACACCCAAAGTAAGTACCACGCCCAAAGTATT	seq20669	NaN	0.0427274	NaN	0.0173269	0
GATTAGGACTTTGCATACGTAGCTGATCGGTCCTCGTTTGCTTATTAGGACCGGATGAACTACAGAGCATTGCAAGAATCTCTACCTGCTTTACAAAGTGCTGGATCCTATTCCAGCGGGATGTTTTATCTAAACACGATGAAATTAAAGTACCCCACCCCCGCCCCAAGTATT	seq20670	NaN	0.0427274	NaN	0.0167382	0
GATTAGGACTTTGCATACGTAGCTGATCGGTCCTCGTTTGCTTATTAGGACCGGATGAACTACAGAGCATTGCAAGAATCTCTACCTGCTTTACAAAGTGCTGGATCCTATTCCAGCGGGATGTTTTATCTAAACACGATGAAGTACCCCACCCCATACCCCGCCCCAAGTATT	seq20671	NaN	0.0427274	NaN	0.0172324	0
GATTAGGACTTTGCATACGTAGCTGATCGGTCCTCGTTTGCTTATTAGGACCGGATGAACTACAGAGCATTGCAAGAATCTCTACCTGCTTTACAAAGTGCTGGATCCTATTCCAGCGGGATGTTTTATCTAAACAAGTACCCCACCCCAAGTAAGTACCCCGCCCCAAGTATT	seq20672	NaN	0.0427274	NaN	0.0178481	0
GATTAGGACTTTGCATACGTAGCTGATCGGTCCTCGTTTGCTTATTAGGACCGGATGAACTACAGAGCATTGCAAGAATCTCTACCTGCTTTACAAAGTGCTGGATCCTATTCCAGCGGGATGTTTTATCTAAACACGATGAAGTACCACGCCCAATACCCCGCCCCAAGTATT	seq20673	NaN	0.0427274	NaN	0.0165416	0
GATTAGGACTTTGCATACGTAGCTGATCGGTCCTCGTTTGCTTATTAGGACCGGATGAACTACAGAGCATTGCAAGAATCTCTACCTGCTTTACAAAGTGCTGGATCCTATTCCAGCGGGATGTTTTATCTAAACAAGTACCACGCCCAAAGTAAGTACCCCGCCCCAAGTATT	seq20674	NaN	0.0427274	NaN	0.0172483	0
GATTAGGACTTTGCATACGTAGCTGATCGGTCCTCGTTTGCTTATTAGGACCGGATGAACTACAGAGCATTGCAAGAATCTCTACCTGCTTTACAAAGTGCTGGATCCTATTCCAGCGGGATGTTTTATCTAAACACGATGAAGTACCACGCCCTATACCCCGCCCCAAGTATT	seq20675	NaN	0.0427274	NaN	0.0176737	0
GATTAGGACTTTGCATACGTAGCTGATCGGTCCTCGTTTGCTTATTAGGACCGGATGAACTACAGAGCATTGCAAGAATCTCTACCTGCTTTACAAAGTGCTGGATCCTATTCCAGCGGGATGTTTTATCTAAACAAGTACCACGCCCTAAGTAAGTACCCCGCCCCAAGTATT	seq20676	NaN	0.0427274	NaN	0.0181306	0
GATTAGGACTTTGCATACGTAGCTGATCGGTCCTCGTTTGCTTATTAGGACCGGATGAACTACAGAGCATTGCAAGAATCTCTACCTGCTTTACAAAGTGCTGGATCCTATTCCAGCGGGATGTTTTATCTAAACACGATGAAGTACCACACCCTATACCCCGCCCCAAGTATT	seq20677	NaN	0.0427274	NaN	0.0165109	0
GATTAGGACTTTGCATACGTAGCTGATCGGTCCTCGTTTGCTTATTAGGACCGGATGAACTACAGAGCATTGCAAGAATCTCTACCTGCTTTACAAAGTGCTGGATCCTATTCCAGCGGGATGTTTTATCTAAACAAGTACCACACCCTAAGTAAGTACCCCGCCCCAAGTATT	seq20678	NaN	0.0427274	NaN	0.0150933	0
GATTAGGACTTTGCATACGTAGCTGATCGGTCCTCGTTTGCTTATTAGGACCGGATGAACTACAGAGCATTGCAAGAATCTCTACCTGCTTTACAAAGTGCTGGATCCTATTCCAGCGGGATGTTTTATCTAAACACGATGAAGTACCCCACCCTATACCCCGCCCCAAGTATT	seq20679	NaN	0.0427274	NaN	0.0175764	0
GATTAGGACTTTGCATACGTAGCTGATCGGTCCTCGTTTGCTTATTAGGACCGGATGAACTACAGAGCATTGCAAGAATCTCTACCTGCTTTACAAAGTGCTGGATCCTATTCCAGCGGGATGTTTTATCTAAACAAGTACCCCACCCTAAGTAAGTACCCCGCCCCAAGTATT	seq20680	NaN	0.0427274	NaN	0.0160352	0
GATTAGGACTTTGCATACGTAGCTGATCGGTCCTCGTTTGCTTATTAGGACCGGATGAACTACAGAGCATTGCAAGAATCTCTACCTGCTTTACAAAGTGCTGGATCCTATTCCAGCGGGATGTTTTATCTAAACACGATGAAGTACCACCCCCTATACCCCGCCCCAAGTATT	seq20681	NaN	0.0427274	NaN	0.0161264	0
GATTAGGACTTTGCATACGTAGCTGATCGGTCCTCGTTTGCTTATTAGGACCGGATGAACTACAGAGCATTGCAAGAATCTCTACCTGCTTTACAAAGTGCTGGATCCTATTCCAGCGGGATGTTTTATCTAAACAAGTACCACCCCCTAAGTAAGTACCCCGCCCCAAGTATT	seq20682	NaN	0.0427274	NaN	0.0173117	0
GATTAGGACTTTGCATACGTAGCTGATCGGTCCTCGTTTGCTTATTAGGACCGGATGAACTACAGAGCATTGCAAGAATCTCTACCTGCTTTACAAAGTGCTGGATCCTATTCCAGCGGGATGTTTTATCTAAACACGATGAAGTACGCCGCCCAATACCCCGCCCCAAGTATT	seq20683	NaN	0.0427274	NaN	0.0167382	0
GATTAGGACTTTGCATACGTAGCTGATCGGTCCTCGTTTGCTTATTAGGACCGGATGAACTACAGAGCATTGCAAGAATCTCTACCTGCTTTACAAAGTGCTGGATCCTATTCCAGCGGGATGTTTTATCTAAACAAGTACGCCGCCCAAAGTAAGTACCCCGCCCCAAGTATT	seq20684	NaN	0.0427274	NaN	0.0175968	0
GATTAGGACTTTGCATACGTAGCTGATCGGTCCTCGTTTGCTTATTAGGACCGGATGAACTACAGAGCATTGCAAGAATCTCTACCTGCTTTACAAAGTGCTGGATCCTATTCCAGCGGGATGTTTTATCTAAACACGATGAAATTAAAGTACCACGCCCCCGCCCCAAGTATT	seq20685	NaN	0.0427274	NaN	0.0167524	0
GATTAGGACTTTGCATACGTAGCTGATCGGTCCTCGTTTGCTTATTAGGACCGGATGAACTACAGAGCATTGCAAGAATCTCTACCTGCTTTACAAAGTGCTGGATCCTATTCCAGCGGGATGTTTTATCTAAACACGATGAAGTACCACGCCCCATACCCCGCCCCAAGTATT	seq20686	NaN	0.0427274	NaN	0.0160624	0
GATTAGGACTTTGCATACGTAGCTGATCGGTCCTCGTTTGCTTATTAGGACCGGATGAACTACAGAGCATTGCAAGAATCTCTACCTGCTTTACAAAGTGCTGGATCCTATTCCAGCGGGATGTTTTATCTAAACAAGTACCACGCCCCAAGTAAGTACCCCGCCCCAAGTATT	seq20687	NaN	0.0427274	NaN	0.017936	0
GATTAGGACTTTGCATACGTAGCTGATCGGTCCTCGTTTGCTTATTAGGACCGGATGAACTACAGAGCATTGCAAGAATCTCTACCTGCTTTACAAAGTGCTGGATCCTATTCCAGCGGGATGTTTTATCTAAACACGATGAAGTACCCCGCCCTATACCCCGCCCCAAGTATT	seq20688	NaN	0.0427274	NaN	0.0169309	0
GATTAGGACTTTGCATACGTAGCTGATCGGTCCTCGTTTGCTTATTAGGACCGGATGAACTACAGAGCATTGCAAGAATCTCTACCTGCTTTACAAAGTGCTGGATCCTATTCCAGCGGGATGTTTTATCTAAACAAGTACCCCGCCCTAAGTAAGTACCCCGCCCCAAGTATT	seq20689	NaN	0.0427274	NaN	0.0165863	0
GATTAGGACTTTGCATACGTAGCTGATCGGTCCTCGTTTGCTTATTAGGACCGGATGAACTACAGAGCATTGCAAGAATCTCTACCTGCTTTACAAAGTGCTGGATCCTATTCCAGCGGGATGTTTTATCTAAACACGATGAAGTACCGCTCCCGATACCCCGCCCCAAGTATT	seq20690	NaN	0.0427274	NaN	0.0163885	0
GATTAGGACTTTGCATACGTAGCTGATCGGTCCTCGTTTGCTTATTAGGACCGGATGAACTACAGAGCATTGCAAGAATCTCTACCTGCTTTACAAAGTGCTGGATCCTATTCCAGCGGGATGTTTTATCTAAACAAGTACCGCTCCCGAAGTAAGTACCCCGCCCCAAGTATT	seq20691	NaN	0.0427274	NaN	0.0175315	0
GATTAGGACTTTGCATACGTAGCTGATCGGTCCTCGTTTGCTTATTAGGACCGGATGAACTACAGAGCATTGCAAGAATCTCTACCTGCTTTACAAAGTGCTGGATCCTATTCCAGCGGGATGTTTTATCTAAACACGATGAAGTACCGCCCCCAATACCCCGCCCCAAGTATT	seq20692	NaN	0.0427274	NaN	0.0174527	0
GATTAGGACTTTGCATACGTAGCTGATCGGTCCTCGTTTGCTTATTAGGACCGGATGAACTACAGAGCATTGCAAGAATCTCTACCTGCTTTACAAAGTGCTGGATCCTATTCCAGCGGGATGTTTTATCTAAACAAGTACCGCCCCCAAAGTAAGTACCCCGCCCCAAGTATT	seq20693	NaN	0.0427274	NaN	0.01666	0
GATTAGGACTTTGCATACGTAGCTGATCGGTCCTCGTTTGCTTATTAGGACCGGATGAACTACAGAGCATTGCAAGAATCTCTACCTGCTTTACAAAGTGCTGGATCCTATTCCAGCGGGATGTTTTATCTAAACACGATGAAGTACCACGCCTCATACCCCGCCCCAAGTATT	seq20694	NaN	0.0427274	NaN	0.0159037	0
GATTAGGACTTTGCATACGTAGCTGATCGGTCCTCGTTTGCTTATTAGGACCGGATGAACTACAGAGCATTGCAAGAATCTCTACCTGCTTTACAAAGTGCTGGATCCTATTCCAGCGGGATGTTTTATCTAAACAAGTACCACGCCTCAAGTAAGTACCCCGCCCCAAGTATT	seq20695	NaN	0.0427274	NaN	0.0156391	0
GATTAGGACTTTGCATACGTAGCTGATCGGTCCTCGTTTGCTTATTAGGACCGGATGAACTACAGAGCATTGCAAGAATCTCTACCTGCTTTACAAAGTGCTGGATCCTATTCCAGCGGGATGTTTTATCTAAACACGATGAAGTACCACACCCAATACCCCGCCCCAAGTATT	seq20696	NaN	0.0427274	NaN	0.0170225	0
GATTAGGACTTTGCATACGTAGCTGATCGGTCCTCGTTTGCTTATTAGGACCGGATGAACTACAGAGCATTGCAAGAATCTCTACCTGCTTTACAAAGTGCTGGATCCTATTCCAGCGGGATGTTTTATCTAAACAAGTACCACACCCAAAGTAAGTACCCCGCCCCAAGTATT	seq20697	NaN	0.0427274	NaN	0.0168195	0
GATTAGGACTTTGCATACGTAGCTGATCGGTCCTCGTTTGCTTATTAGGACCGGATGAACTACAGAGCATTGCAAGAATCTCTACCTGCTTTACAAAGTGCTGGATCCTATTCCAGCGGGATGTTTTATCTAAACACGATGAAGTACCCCACCCCATACCACGCCCTAAGTATT	seq20698	NaN	0.0427274	NaN	0.0174704	0
GATTAGGACTTTGCATACGTAGCTGATCGGTCCTCGTTTGCTTATTAGGACCGGATGAACTACAGAGCATTGCAAGAATCTCTACCTGCTTTACAAAGTGCTGGATCCTATTCCAGCGGGATGTTTTATCTAAACAAGTACCCCACCCCAAGTAAGTACCACGCCCTAAGTATT	seq20699	NaN	0.0427274	NaN	0.0167994	0
GATTAGGACTTTGCATACGTAGCTGATCGGTCCTCGTTTGCTTATTAGGACCGGATGAACTACAGAGCATTGCAAGAATCTCTACCTGCTTTACAAAGTGCTGGATCCTATTCCAGCGGGATGTTTTATCTAAACACGATGAAATTAAAGTACCACGCCCACGCCCTAAGTATT	seq20700	NaN	0.0427274	NaN	0.0179845	0
GATTAGGACTTTGCATACGTAGCTGATCGGTCCTCGTTTGCTTATTAGGACCGGATGAACTACAGAGCATTGCAAGAATCTCTACCTGCTTTACAAAGTGCTGGATCCTATTCCAGCGGGATGTTTTATCTAAACACGATGAAGTACCACGCCCAATACCACGCCCTAAGTATT	seq20701	NaN	0.0427274	NaN	0.0176309	0
GATTAGGACTTTGCATACGTAGCTGATCGGTCCTCGTTTGCTTATTAGGACCGGATGAACTACAGAGCATTGCAAGAATCTCTACCTGCTTTACAAAGTGCTGGATCCTATTCCAGCGGGATGTTTTATCTAAACAAGTACCACGCCCAAAGTAAGTACCACGCCCTAAGTATT	seq20702	NaN	0.0427274	NaN	0.0171822	0
GATTAGGACTTTGCATACGTAGCTGATCGGTCCTCGTTTGCTTATTAGGACCGGATGAACTACAGAGCATTGCAAGAATCTCTACCTGCTTTACAAAGTGCTGGATCCTATTCCAGCGGGATGTTTTATCTAAACACGATGAAGTACCCCGCCCCATACCACGCCCTAAGTATT	seq20703	NaN	0.0427274	NaN	0.0160575	0
GATTAGGACTTTGCATACGTAGCTGATCGGTCCTCGTTTGCTTATTAGGACCGGATGAACTACAGAGCATTGCAAGAATCTCTACCTGCTTTACAAAGTGCTGGATCCTATTCCAGCGGGATGTTTTATCTAAACAAGTACCCCGCCCCAAGTAAGTACCACGCCCTAAGTATT	seq20704	NaN	0.0427274	NaN	0.0172887	0
GATTAGGACTTTGCATACGTAGCTGATCGGTCCTCGTTTGCTTATTAGGACCGGATGAACTACAGAGCATTGCAAGAATCTCTACCTGCTTTACAAAGTGCTGGATCCTATTCCAGCGGGATGTTTTATCTAAACACGATGAAGTACCACACCCTATACCACGCCCTAAGTATT	seq20705	NaN	0.0427274	NaN	0.016424	0
GATTAGGACTTTGCATACGTAGCTGATCGGTCCTCGTTTGCTTATTAGGACCGGATGAACTACAGAGCATTGCAAGAATCTCTACCTGCTTTACAAAGTGCTGGATCCTATTCCAGCGGGATGTTTTATCTAAACAAGTACCACACCCTAAGTAAGTACCACGCCCTAAGTATT	seq20706	NaN	0.0427274	NaN	0.0158211	0
GATTAGGACTTTGCATACGTAGCTGATCGGTCCTCGTTTGCTTATTAGGACCGGATGAACTACAGAGCATTGCAAGAATCTCTACCTGCTTTACAAAGTGCTGGATCCTATTCCAGCGGGATGTTTTATCTAAACACGATGAAGTACCCCACCCTATACCACGCCCTAAGTATT	seq20707	NaN	0.0427274	NaN	0.0165569	0
GATTAGGACTTTGCATACGTAGCTGATCGGTCCTCGTTTGCTTATTAGGACCGGATGAACTACAGAGCATTGCAAGAATCTCTACCTGCTTTACAAAGTGCTGGATCCTATTCCAGCGGGATGTTTTATCTAAACAAGTACCCCACCCTAAGTAAGTACCACGCCCTAAGTATT	seq20708	NaN	0.0427274	NaN	0.0154617	0
GATTAGGACTTTGCATACGTAGCTGATCGGTCCTCGTTTGCTTATTAGGACCGGATGAACTACAGAGCATTGCAAGAATCTCTACCTGCTTTACAAAGTGCTGGATCCTATTCCAGCGGGATGTTTTATCTAAACACGATGAAGTACCACCCCCTATACCACGCCCTAAGTATT	seq20709	NaN	0.0427274	NaN	0.0168727	0
GATTAGGACTTTGCATACGTAGCTGATCGGTCCTCGTTTGCTTATTAGGACCGGATGAACTACAGAGCATTGCAAGAATCTCTACCTGCTTTACAAAGTGCTGGATCCTATTCCAGCGGGATGTTTTATCTAAACAAGTACCACCCCCTAAGTAAGTACCACGCCCTAAGTATT	seq20710	NaN	0.0427274	NaN	0.0161742	0
GATTAGGACTTTGCATACGTAGCTGATCGGTCCTCGTTTGCTTATTAGGACCGGATGAACTACAGAGCATTGCAAGAATCTCTACCTGCTTTACAAAGTGCTGGATCCTATTCCAGCGGGATGTTTTATCTAAACACGATGAAATTAAAGTACGCCGCCCACGCCCTAAGTATT	seq20711	NaN	0.0427274	NaN	0.0166421	0
GATTAGGACTTTGCATACGTAGCTGATCGGTCCTCGTTTGCTTATTAGGACCGGATGAACTACAGAGCATTGCAAGAATCTCTACCTGCTTTACAAAGTGCTGGATCCTATTCCAGCGGGATGTTTTATCTAAACACGATGAAGTACGCCGCCCAATACCACGCCCTAAGTATT	seq20712	NaN	0.0427274	NaN	0.0160069	0
GATTAGGACTTTGCATACGTAGCTGATCGGTCCTCGTTTGCTTATTAGGACCGGATGAACTACAGAGCATTGCAAGAATCTCTACCTGCTTTACAAAGTGCTGGATCCTATTCCAGCGGGATGTTTTATCTAAACAAGTACGCCGCCCAAAGTAAGTACCACGCCCTAAGTATT	seq20713	NaN	0.0427274	NaN	0.0161263	0
GATTAGGACTTTGCATACGTAGCTGATCGGTCCTCGTTTGCTTATTAGGACCGGATGAACTACAGAGCATTGCAAGAATCTCTACCTGCTTTACAAAGTGCTGGATCCTATTCCAGCGGGATGTTTTATCTAAACACGATGAAGTACCACGCCCCATACCACGCCCTAAGTATT	seq20714	NaN	0.0427274	NaN	0.0171368	0
GATTAGGACTTTGCATACGTAGCTGATCGGTCCTCGTTTGCTTATTAGGACCGGATGAACTACAGAGCATTGCAAGAATCTCTACCTGCTTTACAAAGTGCTGGATCCTATTCCAGCGGGATGTTTTATCTAAACAAGTACCACGCCCCAAGTAAGTACCACGCCCTAAGTATT	seq20715	NaN	0.0427274	NaN	0.0164206	0
GATTAGGACTTTGCATACGTAGCTGATCGGTCCTCGTTTGCTTATTAGGACCGGATGAACTACAGAGCATTGCAAGAATCTCTACCTGCTTTACAAAGTGCTGGATCCTATTCCAGCGGGATGTTTTATCTAAACACGATGAAGTACCCCGCCCTATACCACGCCCTAAGTATT	seq20716	NaN	0.0427274	NaN	0.0173889	0
GATTAGGACTTTGCATACGTAGCTGATCGGTCCTCGTTTGCTTATTAGGACCGGATGAACTACAGAGCATTGCAAGAATCTCTACCTGCTTTACAAAGTGCTGGATCCTATTCCAGCGGGATGTTTTATCTAAACAAGTACCCCGCCCTAAGTAAGTACCACGCCCTAAGTATT	seq20717	NaN	0.0427274	NaN	0.0169458	0
GATTAGGACTTTGCATACGTAGCTGATCGGTCCTCGTTTGCTTATTAGGACCGGATGAACTACAGAGCATTGCAAGAATCTCTACCTGCTTTACAAAGTGCTGGATCCTATTCCAGCGGGATGTTTTATCTAAACACGATGAAGTACCGCTCCCGATACCACGCCCTAAGTATT	seq20718	NaN	0.0427274	NaN	0.0176249	0
GATTAGGACTTTGCATACGTAGCTGATCGGTCCTCGTTTGCTTATTAGGACCGGATGAACTACAGAGCATTGCAAGAATCTCTACCTGCTTTACAAAGTGCTGGATCCTATTCCAGCGGGATGTTTTATCTAAACAAGTACCGCTCCCGAAGTAAGTACCACGCCCTAAGTATT	seq20719	NaN	0.0427274	NaN	0.0170461	0
GATTAGGACTTTGCATACGTAGCTGATCGGTCCTCGTTTGCTTATTAGGACCGGATGAACTACAGAGCATTGCAAGAATCTCTACCTGCTTTACAAAGTGCTGGATCCTATTCCAGCGGGATGTTTTATCTAAACACGATGAAATTAAAGTACCGCCCCCACGCCCTAAGTATT	seq20720	NaN	0.0427274	NaN	0.0170477	0
GATTAGGACTTTGCATACGTAGCTGATCGGTCCTCGTTTGCTTATTAGGACCGGATGAACTACAGAGCATTGCAAGAATCTCTACCTGCTTTACAAAGTGCTGGATCCTATTCCAGCGGGATGTTTTATCTAAACACGATGAAGTACCGCCCCCAATACCACGCCCTAAGTATT	seq20721	NaN	0.0427274	NaN	0.0178258	0
GATTAGGACTTTGCATACGTAGCTGATCGGTCCTCGTTTGCTTATTAGGACCGGATGAACTACAGAGCATTGCAAGAATCTCTACCTGCTTTACAAAGTGCTGGATCCTATTCCAGCGGGATGTTTTATCTAAACAAGTACCGCCCCCAAAGTAAGTACCACGCCCTAAGTATT	seq20722	NaN	0.0427274	NaN	0.0179018	0
GATTAGGACTTTGCATACGTAGCTGATCGGTCCTCGTTTGCTTATTAGGACCGGATGAACTACAGAGCATTGCAAGAATCTCTACCTGCTTTACAAAGTGCTGGATCCTATTCCAGCGGGATGTTTTATCTAAACACGATGAAGTACCACGCCTCATACCACGCCCTAAGTATT	seq20723	NaN	0.0427274	NaN	0.0170236	0
GATTAGGACTTTGCATACGTAGCTGATCGGTCCTCGTTTGCTTATTAGGACCGGATGAACTACAGAGCATTGCAAGAATCTCTACCTGCTTTACAAAGTGCTGGATCCTATTCCAGCGGGATGTTTTATCTAAACAAGTACCACGCCTCAAGTAAGTACCACGCCCTAAGTATT	seq20724	NaN	0.0427274	NaN	0.0173194	0
GATTAGGACTTTGCATACGTAGCTGATCGGTCCTCGTTTGCTTATTAGGACCGGATGAACTACAGAGCATTGCAAGAATCTCTACCTGCTTTACAAAGTGCTGGATCCTATTCCAGCGGGATGTTTTATCTAAACACGATGAAATTAAAGTACCACACCCACGCCCTAAGTATT	seq20725	NaN	0.0427274	NaN	0.01679	0
GATTAGGACTTTGCATACGTAGCTGATCGGTCCTCGTTTGCTTATTAGGACCGGATGAACTACAGAGCATTGCAAGAATCTCTACCTGCTTTACAAAGTGCTGGATCCTATTCCAGCGGGATGTTTTATCTAAACACGATGAAGTACCACACCCAATACCACGCCCTAAGTATT	seq20726	NaN	0.0427274	NaN	0.0170626	0
GATTAGGACTTTGCATACGTAGCTGATCGGTCCTCGTTTGCTTATTAGGACCGGATGAACTACAGAGCATTGCAAGAATCTCTACCTGCTTTACAAAGTGCTGGATCCTATTCCAGCGGGATGTTTTATCTAAACAAGTACCACACCCAAAGTAAGTACCACGCCCTAAGTATT	seq20727	NaN	0.0427274	NaN	0.0165222	0
GATTAGGACTTTGCATACGTAGCTGATCGGTCCTCGTTTGCTTATTAGGACCGGATGAACTACAGAGCATTGCAAGAATCTCTACCTGCTTTACAAAGTGCTGGATCCTATTCCAGCGGGATGTTTTATCTAAACACGATGAAGTACCCCACCCCATACCACACCCTAAGTATT	seq20728	NaN	0.0427274	NaN	0.0164693	0
GATTAGGACTTTGCATACGTAGCTGATCGGTCCTCGTTTGCTTATTAGGACCGGATGAACTACAGAGCATTGCAAGAATCTCTACCTGCTTTACAAAGTGCTGGATCCTATTCCAGCGGGATGTTTTATCTAAACAAGTACCCCACCCCAAGTAAGTACCACACCCTAAGTATT	seq20729	NaN	0.0427274	NaN	0.0152845	0
GATTAGGACTTTGCATACGTAGCTGATCGGTCCTCGTTTGCTTATTAGGACCGGATGAACTACAGAGCATTGCAAGAATCTCTACCTGCTTTACAAAGTGCTGGATCCTATTCCAGCGGGATGTTTTATCTAAACACGATGAAATTAAAGTACCACGCCCACACCCTAAGTATT	seq20730	NaN	0.0427274	NaN	0.0158551	0
GATTAGGACTTTGCATACGTAGCTGATCGGTCCTCGTTTGCTTATTAGGACCGGATGAACTACAGAGCATTGCAAGAATCTCTACCTGCTTTACAAAGTGCTGGATCCTATTCCAGCGGGATGTTTTATCTAAACACGATGAAGTACCACGCCCAATACCACACCCTAAGTATT	seq20731	NaN	0.0427274	NaN	0.0165014	0
GATTAGGACTTTGCATACGTAGCTGATCGGTCCTCGTTTGCTTATTAGGACCGGATGAACTACAGAGCATTGCAAGAATCTCTACCTGCTTTACAAAGTGCTGGATCCTATTCCAGCGGGATGTTTTATCTAAACAAGTACCACGCCCAAAGTAAGTACCACACCCTAAGTATT	seq20732	NaN	0.0427274	NaN	0.0163035	0
GATTAGGACTTTGCATACGTAGCTGATCGGTCCTCGTTTGCTTATTAGGACCGGATGAACTACAGAGCATTGCAAGAATCTCTACCTGCTTTACAAAGTGCTGGATCCTATTCCAGCGGGATGTTTTATCTAAACACGATGAAGTACCCCGCCCCATACCACACCCTAAGTATT	seq20733	NaN	0.0427274	NaN	0.0172741	0
GATTAGGACTTTGCATACGTAGCTGATCGGTCCTCGTTTGCTTATTAGGACCGGATGAACTACAGAGCATTGCAAGAATCTCTACCTGCTTTACAAAGTGCTGGATCCTATTCCAGCGGGATGTTTTATCTAAACAAGTACCCCGCCCCAAGTAAGTACCACACCCTAAGTATT	seq20734	NaN	0.0427274	NaN	0.0163753	0
GATTAGGACTTTGCATACGTAGCTGATCGGTCCTCGTTTGCTTATTAGGACCGGATGAACTACAGAGCATTGCAAGAATCTCTACCTGCTTTACAAAGTGCTGGATCCTATTCCAGCGGGATGTTTTATCTAAACACGATGAAGTACCACGCCCTATACCACACCCTAAGTATT	seq20735	NaN	0.0427274	NaN	0.0169145	0
GATTAGGACTTTGCATACGTAGCTGATCGGTCCTCGTTTGCTTATTAGGACCGGATGAACTACAGAGCATTGCAAGAATCTCTACCTGCTTTACAAAGTGCTGGATCCTATTCCAGCGGGATGTTTTATCTAAACAAGTACCACGCCCTAAGTAAGTACCACACCCTAAGTATT	seq20736	NaN	0.0427274	NaN	0.016127	0
GATTAGGACTTTGCATACGTAGCTGATCGGTCCTCGTTTGCTTATTAGGACCGGATGAACTACAGAGCATTGCAAGAATCTCTACCTGCTTTACAAAGTGCTGGATCCTATTCCAGCGGGATGTTTTATCTAAACACGATGAAGTACCCCACCCTATACCACACCCTAAGTATT	seq20737	NaN	0.0427274	NaN	0.0162892	0
GATTAGGACTTTGCATACGTAGCTGATCGGTCCTCGTTTGCTTATTAGGACCGGATGAACTACAGAGCATTGCAAGAATCTCTACCTGCTTTACAAAGTGCTGGATCCTATTCCAGCGGGATGTTTTATCTAAACAAGTACCCCACCCTAAGTAAGTACCACACCCTAAGTATT	seq20738	NaN	0.0427274	NaN	0.0166785	0
GATTAGGACTTTGCATACGTAGCTGATCGGTCCTCGTTTGCTTATTAGGACCGGATGAACTACAGAGCATTGCAAGAATCTCTACCTGCTTTACAAAGTGCTGGATCCTATTCCAGCGGGATGTTTTATCTAAACACGATGAAGTACCACCCCCTATACCACACCCTAAGTATT	seq20739	NaN	0.0427274	NaN	0.0166132	0
GATTAGGACTTTGCATACGTAGCTGATCGGTCCTCGTTTGCTTATTAGGACCGGATGAACTACAGAGCATTGCAAGAATCTCTACCTGCTTTACAAAGTGCTGGATCCTATTCCAGCGGGATGTTTTATCTAAACAAGTACCACCCCCTAAGTAAGTACCACACCCTAAGTATT	seq20740	NaN	0.0427274	NaN	0.015219	0
GATTAGGACTTTGCATACGTAGCTGATCGGTCCTCGTTTGCTTATTAGGACCGGATGAACTACAGAGCATTGCAAGAATCTCTACCTGCTTTACAAAGTGCTGGATCCTATTCCAGCGGGATGTTTTATCTAAACACGATGAAATTAAAGTACGCCGCCCACACCCTAAGTATT	seq20741	NaN	0.0427274	NaN	0.0164142	0
GATTAGGACTTTGCATACGTAGCTGATCGGTCCTCGTTTGCTTATTAGGACCGGATGAACTACAGAGCATTGCAAGAATCTCTACCTGCTTTACAAAGTGCTGGATCCTATTCCAGCGGGATGTTTTATCTAAACACGATGAAGTACGCCGCCCAATACCACACCCTAAGTATT	seq20742	NaN	0.0427274	NaN	0.0169364	0
GATTAGGACTTTGCATACGTAGCTGATCGGTCCTCGTTTGCTTATTAGGACCGGATGAACTACAGAGCATTGCAAGAATCTCTACCTGCTTTACAAAGTGCTGGATCCTATTCCAGCGGGATGTTTTATCTAAACAAGTACGCCGCCCAAAGTAAGTACCACACCCTAAGTATT	seq20743	NaN	0.0427274	NaN	0.0173802	0
GATTAGGACTTTGCATACGTAGCTGATCGGTCCTCGTTTGCTTATTAGGACCGGATGAACTACAGAGCATTGCAAGAATCTCTACCTGCTTTACAAAGTGCTGGATCCTATTCCAGCGGGATGTTTTATCTAAACACGATGAAGTACCACGCCCCATACCACACCCTAAGTATT	seq20744	NaN	0.0427274	NaN	0.0174576	0
GATTAGGACTTTGCATACGTAGCTGATCGGTCCTCGTTTGCTTATTAGGACCGGATGAACTACAGAGCATTGCAAGAATCTCTACCTGCTTTACAAAGTGCTGGATCCTATTCCAGCGGGATGTTTTATCTAAACAAGTACCACGCCCCAAGTAAGTACCACACCCTAAGTATT	seq20745	NaN	0.0427274	NaN	0.0150765	0
GATTAGGACTTTGCATACGTAGCTGATCGGTCCTCGTTTGCTTATTAGGACCGGATGAACTACAGAGCATTGCAAGAATCTCTACCTGCTTTACAAAGTGCTGGATCCTATTCCAGCGGGATGTTTTATCTAAACACGATGAAGTACCCCGCCCTATACCACACCCTAAGTATT	seq20746	NaN	0.0427274	NaN	0.0161281	0
GATTAGGACTTTGCATACGTAGCTGATCGGTCCTCGTTTGCTTATTAGGACCGGATGAACTACAGAGCATTGCAAGAATCTCTACCTGCTTTACAAAGTGCTGGATCCTATTCCAGCGGGATGTTTTATCTAAACAAGTACCCCGCCCTAAGTAAGTACCACACCCTAAGTATT	seq20747	NaN	0.0427274	NaN	0.0163272	0
GATTAGGACTTTGCATACGTAGCTGATCGGTCCTCGTTTGCTTATTAGGACCGGATGAACTACAGAGCATTGCAAGAATCTCTACCTGCTTTACAAAGTGCTGGATCCTATTCCAGCGGGATGTTTTATCTAAACACGATGAAGTACCGCTCCCGATACCACACCCTAAGTATT	seq20748	NaN	0.0427274	NaN	0.0168033	0
GATTAGGACTTTGCATACGTAGCTGATCGGTCCTCGTTTGCTTATTAGGACCGGATGAACTACAGAGCATTGCAAGAATCTCTACCTGCTTTACAAAGTGCTGGATCCTATTCCAGCGGGATGTTTTATCTAAACAAGTACCGCTCCCGAAGTAAGTACCACACCCTAAGTATT	seq20749	NaN	0.0427274	NaN	0.0171773	0
GATTAGGACTTTGCATACGTAGCTGATCGGTCCTCGTTTGCTTATTAGGACCGGATGAACTACAGAGCATTGCAAGAATCTCTACCTGCTTTACAAAGTGCTGGATCCTATTCCAGCGGGATGTTTTATCTAAACACGATGAAATTAAAGTACCGCCCCCACACCCTAAGTATT	seq20750	NaN	0.0427274	NaN	0.0162441	0
GATTAGGACTTTGCATACGTAGCTGATCGGTCCTCGTTTGCTTATTAGGACCGGATGAACTACAGAGCATTGCAAGAATCTCTACCTGCTTTACAAAGTGCTGGATCCTATTCCAGCGGGATGTTTTATCTAAACACGATGAAGTACCGCCCCCAATACCACACCCTAAGTATT	seq20751	NaN	0.0427274	NaN	0.0176495	0
GATTAGGACTTTGCATACGTAGCTGATCGGTCCTCGTTTGCTTATTAGGACCGGATGAACTACAGAGCATTGCAAGAATCTCTACCTGCTTTACAAAGTGCTGGATCCTATTCCAGCGGGATGTTTTATCTAAACAAGTACCGCCCCCAAAGTAAGTACCACACCCTAAGTATT	seq20752	NaN	0.0427274	NaN	0.0173391	0
GATTAGGACTTTGCATACGTAGCTGATCGGTCCTCGTTTGCTTATTAGGACCGGATGAACTACAGAGCATTGCAAGAATCTCTACCTGCTTTACAAAGTGCTGGATCCTATTCCAGCGGGATGTTTTATCTAAACACGATGAAGTACCACGCCTCATACCACACCCTAAGTATT	seq20753	NaN	0.0427274	NaN	0.0169953	0
GATTAGGACTTTGCATACGTAGCTGATCGGTCCTCGTTTGCTTATTAGGACCGGATGAACTACAGAGCATTGCAAGAATCTCTACCTGCTTTACAAAGTGCTGGATCCTATTCCAGCGGGATGTTTTATCTAAACAAGTACCACGCCTCAAGTAAGTACCACACCCTAAGTATT	seq20754	NaN	0.0427274	NaN	0.0164115	0
GATTAGGACTTTGCATACGTAGCTGATCGGTCCTCGTTTGCTTATTAGGACCGGATGAACTACAGAGCATTGCAAGAATCTCTACCTGCTTTACAAAGTGCTGGATCCTATTCCAGCGGGATGTTTTATCTAAACACGATGAAATTAAAGTACCACACCCACACCCTAAGTATT	seq20755	NaN	0.0427274	NaN	0.0173645	0
GATTAGGACTTTGCATACGTAGCTGATCGGTCCTCGTTTGCTTATTAGGACCGGATGAACTACAGAGCATTGCAAGAATCTCTACCTGCTTTACAAAGTGCTGGATCCTATTCCAGCGGGATGTTTTATCTAAACACGATGAAGTACCACACCCAATACCACACCCTAAGTATT	seq20756	NaN	0.0427274	NaN	0.0180742	0
GATTAGGACTTTGCATACGTAGCTGATCGGTCCTCGTTTGCTTATTAGGACCGGATGAACTACAGAGCATTGCAAGAATCTCTACCTGCTTTACAAAGTGCTGGATCCTATTCCAGCGGGATGTTTTATCTAAACAAGTACCACACCCAAAGTAAGTACCACACCCTAAGTATT	seq20757	NaN	0.0427274	NaN	0.015955	0
GATTAGGACTTTGCATACGTAGCTGATCGGTCCTCGTTTGCTTATTAGGACCGGATGAACTACAGAGCATTGCAAGAATCTCTACCTGCTTTACAAAGTGCTGGATCCTATTCCAGCGGGATGTTTTATCTAAACACGATGAAATTAAAGTACCCCACCCCCACCCTAAGTATT	seq20758	NaN	0.0427274	NaN	0.0160911	0
GATTAGGACTTTGCATACGTAGCTGATCGGTCCTCGTTTGCTTATTAGGACCGGATGAACTACAGAGCATTGCAAGAATCTCTACCTGCTTTACAAAGTGCTGGATCCTATTCCAGCGGGATGTTTTATCTAAACACGATGAAGTACCCCACCCCATACCCCACCCTAAGTATT	seq20759	NaN	0.0427274	NaN	0.0174475	0
GATTAGGACTTTGCATACGTAGCTGATCGGTCCTCGTTTGCTTATTAGGACCGGATGAACTACAGAGCATTGCAAGAATCTCTACCTGCTTTACAAAGTGCTGGATCCTATTCCAGCGGGATGTTTTATCTAAACAAGTACCCCACCCCAAGTAAGTACCCCACCCTAAGTATT	seq20760	NaN	0.0427274	NaN	0.016242	0
GATTAGGACTTTGCATACGTAGCTGATCGGTCCTCGTTTGCTTATTAGGACCGGATGAACTACAGAGCATTGCAAGAATCTCTACCTGCTTTACAAAGTGCTGGATCCTATTCCAGCGGGATGTTTTATCTAAACACGATGAAGTACCACGCCCAATACCCCACCCTAAGTATT	seq20761	NaN	0.0427274	NaN	0.0171446	0
GATTAGGACTTTGCATACGTAGCTGATCGGTCCTCGTTTGCTTATTAGGACCGGATGAACTACAGAGCATTGCAAGAATCTCTACCTGCTTTACAAAGTGCTGGATCCTATTCCAGCGGGATGTTTTATCTAAACAAGTACCACGCCCAAAGTAAGTACCCCACCCTAAGTATT	seq20762	NaN	0.0427274	NaN	0.0150017	0
GATTAGGACTTTGCATACGTAGCTGATCGGTCCTCGTTTGCTTATTAGGACCGGATGAACTACAGAGCATTGCAAGAATCTCTACCTGCTTTACAAAGTGCTGGATCCTATTCCAGCGGGATGTTTTATCTAAACACGATGAAATTAAAGTACCCCGCCCCCACCCTAAGTATT	seq20763	NaN	0.0427274	NaN	0.0158599	0
GATTAGGACTTTGCATACGTAGCTGATCGGTCCTCGTTTGCTTATTAGGACCGGATGAACTACAGAGCATTGCAAGAATCTCTACCTGCTTTACAAAGTGCTGGATCCTATTCCAGCGGGATGTTTTATCTAAACACGATGAAGTACCCCGCCCCATACCCCACCCTAAGTATT	seq20764	NaN	0.0427274	NaN	0.0164424	0
GATTAGGACTTTGCATACGTAGCTGATCGGTCCTCGTTTGCTTATTAGGACCGGATGAACTACAGAGCATTGCAAGAATCTCTACCTGCTTTACAAAGTGCTGGATCCTATTCCAGCGGGATGTTTTATCTAAACAAGTACCCCGCCCCAAGTAAGTACCCCACCCTAAGTATT	seq20765	NaN	0.0427274	NaN	0.0165606	0
GATTAGGACTTTGCATACGTAGCTGATCGGTCCTCGTTTGCTTATTAGGACCGGATGAACTACAGAGCATTGCAAGAATCTCTACCTGCTTTACAAAGTGCTGGATCCTATTCCAGCGGGATGTTTTATCTAAACACGATGAAGTACCACGCCCTATACCCCACCCTAAGTATT	seq20766	NaN	0.0427274	NaN	0.0162618	0
GATTAGGACTTTGCATACGTAGCTGATCGGTCCTCGTTTGCTTATTAGGACCGGATGAACTACAGAGCATTGCAAGAATCTCTACCTGCTTTACAAAGTGCTGGATCCTATTCCAGCGGGATGTTTTATCTAAACAAGTACCACGCCCTAAGTAAGTACCCCACCCTAAGTATT	seq20767	NaN	0.0427274	NaN	0.0173791	0
GATTAGGACTTTGCATACGTAGCTGATCGGTCCTCGTTTGCTTATTAGGACCGGATGAACTACAGAGCATTGCAAGAATCTCTACCTGCTTTACAAAGTGCTGGATCCTATTCCAGCGGGATGTTTTATCTAAACACGATGAAGTACCACACCCTATACCCCACCCTAAGTATT	seq20768	NaN	0.0427274	NaN	0.0175075	0
GATTAGGACTTTGCATACGTAGCTGATCGGTCCTCGTTTGCTTATTAGGACCGGATGAACTACAGAGCATTGCAAGAATCTCTACCTGCTTTACAAAGTGCTGGATCCTATTCCAGCGGGATGTTTTATCTAAACAAGTACCACACCCTAAGTAAGTACCCCACCCTAAGTATT	seq20769	NaN	0.0427274	NaN	0.0157025	0
GATTAGGACTTTGCATACGTAGCTGATCGGTCCTCGTTTGCTTATTAGGACCGGATGAACTACAGAGCATTGCAAGAATCTCTACCTGCTTTACAAAGTGCTGGATCCTATTCCAGCGGGATGTTTTATCTAAACACGATGAAGTACCACCCCCTATACCCCACCCTAAGTATT	seq20770	NaN	0.0427274	NaN	0.015582	0
GATTAGGACTTTGCATACGTAGCTGATCGGTCCTCGTTTGCTTATTAGGACCGGATGAACTACAGAGCATTGCAAGAATCTCTACCTGCTTTACAAAGTGCTGGATCCTATTCCAGCGGGATGTTTTATCTAAACAAGTACCACCCCCTAAGTAAGTACCCCACCCTAAGTATT	seq20771	NaN	0.0427274	NaN	0.0172444	0
GATTAGGACTTTGCATACGTAGCTGATCGGTCCTCGTTTGCTTATTAGGACCGGATGAACTACAGAGCATTGCAAGAATCTCTACCTGCTTTACAAAGTGCTGGATCCTATTCCAGCGGGATGTTTTATCTAAACACGATGAAGTACGCCGCCCAATACCCCACCCTAAGTATT	seq20772	NaN	0.0427274	NaN	0.0174607	0
GATTAGGACTTTGCATACGTAGCTGATCGGTCCTCGTTTGCTTATTAGGACCGGATGAACTACAGAGCATTGCAAGAATCTCTACCTGCTTTACAAAGTGCTGGATCCTATTCCAGCGGGATGTTTTATCTAAACAAGTACGCCGCCCAAAGTAAGTACCCCACCCTAAGTATT	seq20773	NaN	0.0427274	NaN	0.0170919	0
GATTAGGACTTTGCATACGTAGCTGATCGGTCCTCGTTTGCTTATTAGGACCGGATGAACTACAGAGCATTGCAAGAATCTCTACCTGCTTTACAAAGTGCTGGATCCTATTCCAGCGGGATGTTTTATCTAAACACGATGAAATTAAAGTACCACGCCCCCACCCTAAGTATT	seq20774	NaN	0.0427274	NaN	0.0164218	0
GATTAGGACTTTGCATACGTAGCTGATCGGTCCTCGTTTGCTTATTAGGACCGGATGAACTACAGAGCATTGCAAGAATCTCTACCTGCTTTACAAAGTGCTGGATCCTATTCCAGCGGGATGTTTTATCTAAACACGATGAAGTACCACGCCCCATACCCCACCCTAAGTATT	seq20775	NaN	0.0427274	NaN	0.015461	0
GATTAGGACTTTGCATACGTAGCTGATCGGTCCTCGTTTGCTTATTAGGACCGGATGAACTACAGAGCATTGCAAGAATCTCTACCTGCTTTACAAAGTGCTGGATCCTATTCCAGCGGGATGTTTTATCTAAACAAGTACCACGCCCCAAGTAAGTACCCCACCCTAAGTATT	seq20776	NaN	0.0427274	NaN	0.0167549	0
GATTAGGACTTTGCATACGTAGCTGATCGGTCCTCGTTTGCTTATTAGGACCGGATGAACTACAGAGCATTGCAAGAATCTCTACCTGCTTTACAAAGTGCTGGATCCTATTCCAGCGGGATGTTTTATCTAAACACGATGAAGTACCCCGCCCTATACCCCACCCTAAGTATT	seq20777	NaN	0.0427274	NaN	0.0173297	0
GATTAGGACTTTGCATACGTAGCTGATCGGTCCTCGTTTGCTTATTAGGACCGGATGAACTACAGAGCATTGCAAGAATCTCTACCTGCTTTACAAAGTGCTGGATCCTATTCCAGCGGGATGTTTTATCTAAACAAGTACCCCGCCCTAAGTAAGTACCCCACCCTAAGTATT	seq20778	NaN	0.0427274	NaN	0.0171238	0
GATTAGGACTTTGCATACGTAGCTGATCGGTCCTCGTTTGCTTATTAGGACCGGATGAACTACAGAGCATTGCAAGAATCTCTACCTGCTTTACAAAGTGCTGGATCCTATTCCAGCGGGATGTTTTATCTAAACACGATGAAGTACCGCTCCCGATACCCCACCCTAAGTATT	seq20779	NaN	0.0427274	NaN	0.0159742	0
GATTAGGACTTTGCATACGTAGCTGATCGGTCCTCGTTTGCTTATTAGGACCGGATGAACTACAGAGCATTGCAAGAATCTCTACCTGCTTTACAAAGTGCTGGATCCTATTCCAGCGGGATGTTTTATCTAAACAAGTACCGCTCCCGAAGTAAGTACCCCACCCTAAGTATT	seq20780	NaN	0.0427274	NaN	0.0165539	0
GATTAGGACTTTGCATACGTAGCTGATCGGTCCTCGTTTGCTTATTAGGACCGGATGAACTACAGAGCATTGCAAGAATCTCTACCTGCTTTACAAAGTGCTGGATCCTATTCCAGCGGGATGTTTTATCTAAACACGATGAAGTACCGCCCCCAATACCCCACCCTAAGTATT	seq20781	NaN	0.0427274	NaN	0.0160606	0
GATTAGGACTTTGCATACGTAGCTGATCGGTCCTCGTTTGCTTATTAGGACCGGATGAACTACAGAGCATTGCAAGAATCTCTACCTGCTTTACAAAGTGCTGGATCCTATTCCAGCGGGATGTTTTATCTAAACAAGTACCGCCCCCAAAGTAAGTACCCCACCCTAAGTATT	seq20782	NaN	0.0427274	NaN	0.0177905	0
GATTAGGACTTTGCATACGTAGCTGATCGGTCCTCGTTTGCTTATTAGGACCGGATGAACTACAGAGCATTGCAAGAATCTCTACCTGCTTTACAAAGTGCTGGATCCTATTCCAGCGGGATGTTTTATCTAAACACGATGAAGTACCACGCCTCATACCCCACCCTAAGTATT	seq20783	NaN	0.0427274	NaN	0.0157285	0
GATTAGGACTTTGCATACGTAGCTGATCGGTCCTCGTTTGCTTATTAGGACCGGATGAACTACAGAGCATTGCAAGAATCTCTACCTGCTTTACAAAGTGCTGGATCCTATTCCAGCGGGATGTTTTATCTAAACAAGTACCACGCCTCAAGTAAGTACCCCACCCTAAGTATT	seq20784	NaN	0.0427274	NaN	0.0178484	0
GATTAGGACTTTGCATACGTAGCTGATCGGTCCTCGTTTGCTTATTAGGACCGGATGAACTACAGAGCATTGCAAGAATCTCTACCTGCTTTACAAAGTGCTGGATCCTATTCCAGCGGGATGTTTTATCTAAACACGATGAAGTACCACACCCAATACCCCACCCTAAGTATT	seq20785	NaN	0.0427274	NaN	0.0159047	0
GATTAGGACTTTGCATACGTAGCTGATCGGTCCTCGTTTGCTTATTAGGACCGGATGAACTACAGAGCATTGCAAGAATCTCTACCTGCTTTACAAAGTGCTGGATCCTATTCCAGCGGGATGTTTTATCTAAACAAGTACCACACCCAAAGTAAGTACCCCACCCTAAGTATT	seq20786	NaN	0.0427274	NaN	0.0179412	0
GATTAGGACTTTGCATACGTAGCTGATCGGTCCTCGTTTGCTTATTAGGACCGGATGAACTACAGAGCATTGCAAGAATCTCTACCTGCTTTACAAAGTGCTGGATCCTATTCCAGCGGGATGTTTTATCTAAACACGATGAAGTACCCCACCCCATACCACCCCCTAAGTATT	seq20787	NaN	0.0427274	NaN	0.0174728	0
GATTAGGACTTTGCATACGTAGCTGATCGGTCCTCGTTTGCTTATTAGGACCGGATGAACTACAGAGCATTGCAAGAATCTCTACCTGCTTTACAAAGTGCTGGATCCTATTCCAGCGGGATGTTTTATCTAAACAAGTACCCCACCCCAAGTAAGTACCACCCCCTAAGTATT	seq20788	NaN	0.0427274	NaN	0.0157334	0
GATTAGGACTTTGCATACGTAGCTGATCGGTCCTCGTTTGCTTATTAGGACCGGATGAACTACAGAGCATTGCAAGAATCTCTACCTGCTTTACAAAGTGCTGGATCCTATTCCAGCGGGATGTTTTATCTAAACACGATGAAATTAAAGTACCACGCCCACCCCCTAAGTATT	seq20789	NaN	0.0427274	NaN	0.0176421	0
GATTAGGACTTTGCATACGTAGCTGATCGGTCCTCGTTTGCTTATTAGGACCGGATGAACTACAGAGCATTGCAAGAATCTCTACCTGCTTTACAAAGTGCTGGATCCTATTCCAGCGGGATGTTTTATCTAAACACGATGAAGTACCACGCCCAATACCACCCCCTAAGTATT	seq20790	NaN	0.0427274	NaN	0.0155477	0
GATTAGGACTTTGCATACGTAGCTGATCGGTCCTCGTTTGCTTATTAGGACCGGATGAACTACAGAGCATTGCAAGAATCTCTACCTGCTTTACAAAGTGCTGGATCCTATTCCAGCGGGATGTTTTATCTAAACAAGTACCACGCCCAAAGTAAGTACCACCCCCTAAGTATT	seq20791	NaN	0.0427274	NaN	0.0167141	0
GATTAGGACTTTGCATACGTAGCTGATCGGTCCTCGTTTGCTTATTAGGACCGGATGAACTACAGAGCATTGCAAGAATCTCTACCTGCTTTACAAAGTGCTGGATCCTATTCCAGCGGGATGTTTTATCTAAACACGATGAAGTACCCCGCCCCATACCACCCCCTAAGTATT	seq20792	NaN	0.0427274	NaN	0.0163569	0
GATTAGGACTTTGCATACGTAGCTGATCGGTCCTCGTTTGCTTATTAGGACCGGATGAACTACAGAGCATTGCAAGAATCTCTACCTGCTTTACAAAGTGCTGGATCCTATTCCAGCGGGATGTTTTATCTAAACAAGTACCCCGCCCCAAGTAAGTACCACCCCCTAAGTATT	seq20793	NaN	0.0427274	NaN	0.0169409	0
GATTAGGACTTTGCATACGTAGCTGATCGGTCCTCGTTTGCTTATTAGGACCGGATGAACTACAGAGCATTGCAAGAATCTCTACCTGCTTTACAAAGTGCTGGATCCTATTCCAGCGGGATGTTTTATCTAAACACGATGAAGTACCACGCCCTATACCACCCCCTAAGTATT	seq20794	NaN	0.0427274	NaN	0.0163434	0
GATTAGGACTTTGCATACGTAGCTGATCGGTCCTCGTTTGCTTATTAGGACCGGATGAACTACAGAGCATTGCAAGAATCTCTACCTGCTTTACAAAGTGCTGGATCCTATTCCAGCGGGATGTTTTATCTAAACAAGTACCACGCCCTAAGTAAGTACCACCCCCTAAGTATT	seq20795	NaN	0.0427274	NaN	0.0168975	0
GATTAGGACTTTGCATACGTAGCTGATCGGTCCTCGTTTGCTTATTAGGACCGGATGAACTACAGAGCATTGCAAGAATCTCTACCTGCTTTACAAAGTGCTGGATCCTATTCCAGCGGGATGTTTTATCTAAACACGATGAAGTACCACACCCTATACCACCCCCTAAGTATT	seq20796	NaN	0.0427274	NaN	0.0158636	0
GATTAGGACTTTGCATACGTAGCTGATCGGTCCTCGTTTGCTTATTAGGACCGGATGAACTACAGAGCATTGCAAGAATCTCTACCTGCTTTACAAAGTGCTGGATCCTATTCCAGCGGGATGTTTTATCTAAACAAGTACCACACCCTAAGTAAGTACCACCCCCTAAGTATT	seq20797	NaN	0.0427274	NaN	0.0167439	0
GATTAGGACTTTGCATACGTAGCTGATCGGTCCTCGTTTGCTTATTAGGACCGGATGAACTACAGAGCATTGCAAGAATCTCTACCTGCTTTACAAAGTGCTGGATCCTATTCCAGCGGGATGTTTTATCTAAACACGATGAAGTACCCCACCCTATACCACCCCCTAAGTATT	seq20798	NaN	0.0427274	NaN	0.0175908	0
GATTAGGACTTTGCATACGTAGCTGATCGGTCCTCGTTTGCTTATTAGGACCGGATGAACTACAGAGCATTGCAAGAATCTCTACCTGCTTTACAAAGTGCTGGATCCTATTCCAGCGGGATGTTTTATCTAAACAAGTACCCCACCCTAAGTAAGTACCACCCCCTAAGTATT	seq20799	NaN	0.0427274	NaN	0.016891	0
GATTAGGACTTTGCATACGTAGCTGATCGGTCCTCGTTTGCTTATTAGGACCGGATGAACTACAGAGCATTGCAAGAATCTCTACCTGCTTTACAAAGTGCTGGATCCTATTCCAGCGGGATGTTTTATCTAAACACGATGAAATTAAAGTACGCCGCCCACCCCCTAAGTATT	seq20800	NaN	0.0427274	NaN	0.0165619	0
GATTAGGACTTTGCATACGTAGCTGATCGGTCCTCGTTTGCTTATTAGGACCGGATGAACTACAGAGCATTGCAAGAATCTCTACCTGCTTTACAAAGTGCTGGATCCTATTCCAGCGGGATGTTTTATCTAAACACGATGAAGTACGCCGCCCAATACCACCCCCTAAGTATT	seq20801	NaN	0.0427274	NaN	0.0158718	0
GATTAGGACTTTGCATACGTAGCTGATCGGTCCTCGTTTGCTTATTAGGACCGGATGAACTACAGAGCATTGCAAGAATCTCTACCTGCTTTACAAAGTGCTGGATCCTATTCCAGCGGGATGTTTTATCTAAACAAGTACGCCGCCCAAAGTAAGTACCACCCCCTAAGTATT	seq20802	NaN	0.0427274	NaN	0.016999	0
GATTAGGACTTTGCATACGTAGCTGATCGGTCCTCGTTTGCTTATTAGGACCGGATGAACTACAGAGCATTGCAAGAATCTCTACCTGCTTTACAAAGTGCTGGATCCTATTCCAGCGGGATGTTTTATCTAAACACGATGAAGTACCACGCCCCATACCACCCCCTAAGTATT	seq20803	NaN	0.0427274	NaN	0.0166736	0
GATTAGGACTTTGCATACGTAGCTGATCGGTCCTCGTTTGCTTATTAGGACCGGATGAACTACAGAGCATTGCAAGAATCTCTACCTGCTTTACAAAGTGCTGGATCCTATTCCAGCGGGATGTTTTATCTAAACAAGTACCACGCCCCAAGTAAGTACCACCCCCTAAGTATT	seq20804	NaN	0.0427274	NaN	0.0166443	0
GATTAGGACTTTGCATACGTAGCTGATCGGTCCTCGTTTGCTTATTAGGACCGGATGAACTACAGAGCATTGCAAGAATCTCTACCTGCTTTACAAAGTGCTGGATCCTATTCCAGCGGGATGTTTTATCTAAACACGATGAAGTACCCCGCCCTATACCACCCCCTAAGTATT	seq20805	NaN	0.0427274	NaN	0.0154378	0
GATTAGGACTTTGCATACGTAGCTGATCGGTCCTCGTTTGCTTATTAGGACCGGATGAACTACAGAGCATTGCAAGAATCTCTACCTGCTTTACAAAGTGCTGGATCCTATTCCAGCGGGATGTTTTATCTAAACAAGTACCCCGCCCTAAGTAAGTACCACCCCCTAAGTATT	seq20806	NaN	0.0427274	NaN	0.0173697	0
GATTAGGACTTTGCATACGTAGCTGATCGGTCCTCGTTTGCTTATTAGGACCGGATGAACTACAGAGCATTGCAAGAATCTCTACCTGCTTTACAAAGTGCTGGATCCTATTCCAGCGGGATGTTTTATCTAAACACGATGAAGTACCGCTCCCGATACCACCCCCTAAGTATT	seq20807	NaN	0.0427274	NaN	0.0162367	0
GATTAGGACTTTGCATACGTAGCTGATCGGTCCTCGTTTGCTTATTAGGACCGGATGAACTACAGAGCATTGCAAGAATCTCTACCTGCTTTACAAAGTGCTGGATCCTATTCCAGCGGGATGTTTTATCTAAACAAGTACCGCTCCCGAAGTAAGTACCACCCCCTAAGTATT	seq20808	NaN	0.0427274	NaN	0.0165757	0
GATTAGGACTTTGCATACGTAGCTGATCGGTCCTCGTTTGCTTATTAGGACCGGATGAACTACAGAGCATTGCAAGAATCTCTACCTGCTTTACAAAGTGCTGGATCCTATTCCAGCGGGATGTTTTATCTAAACACGATGAAATTAAAGTACCGCCCCCACCCCCTAAGTATT	seq20809	NaN	0.0427274	NaN	0.015821	0
GATTAGGACTTTGCATACGTAGCTGATCGGTCCTCGTTTGCTTATTAGGACCGGATGAACTACAGAGCATTGCAAGAATCTCTACCTGCTTTACAAAGTGCTGGATCCTATTCCAGCGGGATGTTTTATCTAAACACGATGAAGTACCGCCCCCAATACCACCCCCTAAGTATT	seq20810	NaN	0.0427274	NaN	0.0166075	0
GATTAGGACTTTGCATACGTAGCTGATCGGTCCTCGTTTGCTTATTAGGACCGGATGAACTACAGAGCATTGCAAGAATCTCTACCTGCTTTACAAAGTGCTGGATCCTATTCCAGCGGGATGTTTTATCTAAACAAGTACCGCCCCCAAAGTAAGTACCACCCCCTAAGTATT	seq20811	NaN	0.0427274	NaN	0.0178422	0
GATTAGGACTTTGCATACGTAGCTGATCGGTCCTCGTTTGCTTATTAGGACCGGATGAACTACAGAGCATTGCAAGAATCTCTACCTGCTTTACAAAGTGCTGGATCCTATTCCAGCGGGATGTTTTATCTAAACACGATGAAGTACCACGCCTCATACCACCCCCTAAGTATT	seq20812	NaN	0.0427274	NaN	0.0177126	0
GATTAGGACTTTGCATACGTAGCTGATCGGTCCTCGTTTGCTTATTAGGACCGGATGAACTACAGAGCATTGCAAGAATCTCTACCTGCTTTACAAAGTGCTGGATCCTATTCCAGCGGGATGTTTTATCTAAACAAGTACCACGCCTCAAGTAAGTACCACCCCCTAAGTATT	seq20813	NaN	0.0427274	NaN	0.017233	0
GATTAGGACTTTGCATACGTAGCTGATCGGTCCTCGTTTGCTTATTAGGACCGGATGAACTACAGAGCATTGCAAGAATCTCTACCTGCTTTACAAAGTGCTGGATCCTATTCCAGCGGGATGTTTTATCTAAACACGATGAAATTAAAGTACCACACCCACCCCCTAAGTATT	seq20814	NaN	0.0427274	NaN	0.017628	0
GATTAGGACTTTGCATACGTAGCTGATCGGTCCTCGTTTGCTTATTAGGACCGGATGAACTACAGAGCATTGCAAGAATCTCTACCTGCTTTACAAAGTGCTGGATCCTATTCCAGCGGGATGTTTTATCTAAACACGATGAAGTACCACACCCAATACCACCCCCTAAGTATT	seq20815	NaN	0.0427274	NaN	0.0170795	0
GATTAGGACTTTGCATACGTAGCTGATCGGTCCTCGTTTGCTTATTAGGACCGGATGAACTACAGAGCATTGCAAGAATCTCTACCTGCTTTACAAAGTGCTGGATCCTATTCCAGCGGGATGTTTTATCTAAACAAGTACCACACCCAAAGTAAGTACCACCCCCTAAGTATT	seq20816	NaN	0.0427274	NaN	0.0166866	0
GATTAGGACTTTGCATACGTAGCTGATCGGTCCTCGTTTGCTTATTAGGACCGGATGAACTACAGAGCATTGCAAGAATCTCTACCTGCTTTACAAAGTGCTGGATCCTATTCCAGCGGGATGTTTTATCTAAACACGATGAAGTACCCCACCCCATACGCCGCCCAAAGTATT	seq20817	NaN	0.0427274	NaN	0.0158712	0
GATTAGGACTTTGCATACGTAGCTGATCGGTCCTCGTTTGCTTATTAGGACCGGATGAACTACAGAGCATTGCAAGAATCTCTACCTGCTTTACAAAGTGCTGGATCCTATTCCAGCGGGATGTTTTATCTAAACAAGTACCCCACCCCAAGTAAGTACGCCGCCCAAAGTATT	seq20818	NaN	0.0427274	NaN	0.0178411	0
GATTAGGACTTTGCATACGTAGCTGATCGGTCCTCGTTTGCTTATTAGGACCGGATGAACTACAGAGCATTGCAAGAATCTCTACCTGCTTTACAAAGTGCTGGATCCTATTCCAGCGGGATGTTTTATCTAAACACGATGAAGTACCACGCCCAATACGCCGCCCAAAGTATT	seq20819	NaN	0.0427274	NaN	0.0164264	0
GATTAGGACTTTGCATACGTAGCTGATCGGTCCTCGTTTGCTTATTAGGACCGGATGAACTACAGAGCATTGCAAGAATCTCTACCTGCTTTACAAAGTGCTGGATCCTATTCCAGCGGGATGTTTTATCTAAACAAGTACCACGCCCAAAGTAAGTACGCCGCCCAAAGTATT	seq20820	NaN	0.0427274	NaN	0.0172251	0
GATTAGGACTTTGCATACGTAGCTGATCGGTCCTCGTTTGCTTATTAGGACCGGATGAACTACAGAGCATTGCAAGAATCTCTACCTGCTTTACAAAGTGCTGGATCCTATTCCAGCGGGATGTTTTATCTAAACACGATGAAGTACCCCGCCCCATACGCCGCCCAAAGTATT	seq20821	NaN	0.0427274	NaN	0.0166463	0
GATTAGGACTTTGCATACGTAGCTGATCGGTCCTCGTTTGCTTATTAGGACCGGATGAACTACAGAGCATTGCAAGAATCTCTACCTGCTTTACAAAGTGCTGGATCCTATTCCAGCGGGATGTTTTATCTAAACAAGTACCCCGCCCCAAGTAAGTACGCCGCCCAAAGTATT	seq20822	NaN	0.0427274	NaN	0.0168136	0
GATTAGGACTTTGCATACGTAGCTGATCGGTCCTCGTTTGCTTATTAGGACCGGATGAACTACAGAGCATTGCAAGAATCTCTACCTGCTTTACAAAGTGCTGGATCCTATTCCAGCGGGATGTTTTATCTAAACACGATGAAGTACCACGCCCTATACGCCGCCCAAAGTATT	seq20823	NaN	0.0427274	NaN	0.0172776	0
GATTAGGACTTTGCATACGTAGCTGATCGGTCCTCGTTTGCTTATTAGGACCGGATGAACTACAGAGCATTGCAAGAATCTCTACCTGCTTTACAAAGTGCTGGATCCTATTCCAGCGGGATGTTTTATCTAAACAAGTACCACGCCCTAAGTAAGTACGCCGCCCAAAGTATT	seq20824	NaN	0.0427274	NaN	0.0164415	0
GATTAGGACTTTGCATACGTAGCTGATCGGTCCTCGTTTGCTTATTAGGACCGGATGAACTACAGAGCATTGCAAGAATCTCTACCTGCTTTACAAAGTGCTGGATCCTATTCCAGCGGGATGTTTTATCTAAACACGATGAAGTACCACACCCTATACGCCGCCCAAAGTATT	seq20825	NaN	0.0427274	NaN	0.0161999	0
GATTAGGACTTTGCATACGTAGCTGATCGGTCCTCGTTTGCTTATTAGGACCGGATGAACTACAGAGCATTGCAAGAATCTCTACCTGCTTTACAAAGTGCTGGATCCTATTCCAGCGGGATGTTTTATCTAAACAAGTACCACACCCTAAGTAAGTACGCCGCCCAAAGTATT	seq20826	NaN	0.0427274	NaN	0.0151936	0
GATTAGGACTTTGCATACGTAGCTGATCGGTCCTCGTTTGCTTATTAGGACCGGATGAACTACAGAGCATTGCAAGAATCTCTACCTGCTTTACAAAGTGCTGGATCCTATTCCAGCGGGATGTTTTATCTAAACACGATGAAGTACCCCACCCTATACGCCGCCCAAAGTATT	seq20827	NaN	0.0427274	NaN	0.0171821	0
GATTAGGACTTTGCATACGTAGCTGATCGGTCCTCGTTTGCTTATTAGGACCGGATGAACTACAGAGCATTGCAAGAATCTCTACCTGCTTTACAAAGTGCTGGATCCTATTCCAGCGGGATGTTTTATCTAAACAAGTACCCCACCCTAAGTAAGTACGCCGCCCAAAGTATT	seq20828	NaN	0.0427274	NaN	0.015592	0
GATTAGGACTTTGCATACGTAGCTGATCGGTCCTCGTTTGCTTATTAGGACCGGATGAACTACAGAGCATTGCAAGAATCTCTACCTGCTTTACAAAGTGCTGGATCCTATTCCAGCGGGATGTTTTATCTAAACACGATGAAGTACCACCCCCTATACGCCGCCCAAAGTATT	seq20829	NaN	0.0427274	NaN	0.0161312	0
GATTAGGACTTTGCATACGTAGCTGATCGGTCCTCGTTTGCTTATTAGGACCGGATGAACTACAGAGCATTGCAAGAATCTCTACCTGCTTTACAAAGTGCTGGATCCTATTCCAGCGGGATGTTTTATCTAAACAAGTACCACCCCCTAAGTAAGTACGCCGCCCAAAGTATT	seq20830	NaN	0.0427274	NaN	0.0164687	0
GATTAGGACTTTGCATACGTAGCTGATCGGTCCTCGTTTGCTTATTAGGACCGGATGAACTACAGAGCATTGCAAGAATCTCTACCTGCTTTACAAAGTGCTGGATCCTATTCCAGCGGGATGTTTTATCTAAACACGATGAAGTACCACGCCCCATACGCCGCCCAAAGTATT	seq20831	NaN	0.0427274	NaN	0.0161332	0
GATTAGGACTTTGCATACGTAGCTGATCGGTCCTCGTTTGCTTATTAGGACCGGATGAACTACAGAGCATTGCAAGAATCTCTACCTGCTTTACAAAGTGCTGGATCCTATTCCAGCGGGATGTTTTATCTAAACAAGTACCACGCCCCAAGTAAGTACGCCGCCCAAAGTATT	seq20832	NaN	0.0427274	NaN	0.0172009	0
GATTAGGACTTTGCATACGTAGCTGATCGGTCCTCGTTTGCTTATTAGGACCGGATGAACTACAGAGCATTGCAAGAATCTCTACCTGCTTTACAAAGTGCTGGATCCTATTCCAGCGGGATGTTTTATCTAAACACGATGAAGTACCCCGCCCTATACGCCGCCCAAAGTATT	seq20833	NaN	0.0427274	NaN	0.0172131	0
GATTAGGACTTTGCATACGTAGCTGATCGGTCCTCGTTTGCTTATTAGGACCGGATGAACTACAGAGCATTGCAAGAATCTCTACCTGCTTTACAAAGTGCTGGATCCTATTCCAGCGGGATGTTTTATCTAAACAAGTACCCCGCCCTAAGTAAGTACGCCGCCCAAAGTATT	seq20834	NaN	0.0427274	NaN	0.0158061	0
GATTAGGACTTTGCATACGTAGCTGATCGGTCCTCGTTTGCTTATTAGGACCGGATGAACTACAGAGCATTGCAAGAATCTCTACCTGCTTTACAAAGTGCTGGATCCTATTCCAGCGGGATGTTTTATCTAAACACGATGAAGTACCGCTCCCGATACGCCGCCCAAAGTATT	seq20835	NaN	0.0427274	NaN	0.0181114	0
GATTAGGACTTTGCATACGTAGCTGATCGGTCCTCGTTTGCTTATTAGGACCGGATGAACTACAGAGCATTGCAAGAATCTCTACCTGCTTTACAAAGTGCTGGATCCTATTCCAGCGGGATGTTTTATCTAAACAAGTACCGCTCCCGAAGTAAGTACGCCGCCCAAAGTATT	seq20836	NaN	0.0427274	NaN	0.0167868	0
GATTAGGACTTTGCATACGTAGCTGATCGGTCCTCGTTTGCTTATTAGGACCGGATGAACTACAGAGCATTGCAAGAATCTCTACCTGCTTTACAAAGTGCTGGATCCTATTCCAGCGGGATGTTTTATCTAAACACGATGAAGTACCGCCCCCAATACGCCGCCCAAAGTATT	seq20837	NaN	0.0427274	NaN	0.0160175	0
GATTAGGACTTTGCATACGTAGCTGATCGGTCCTCGTTTGCTTATTAGGACCGGATGAACTACAGAGCATTGCAAGAATCTCTACCTGCTTTACAAAGTGCTGGATCCTATTCCAGCGGGATGTTTTATCTAAACAAGTACCGCCCCCAAAGTAAGTACGCCGCCCAAAGTATT	seq20838	NaN	0.0427274	NaN	0.0155104	0
GATTAGGACTTTGCATACGTAGCTGATCGGTCCTCGTTTGCTTATTAGGACCGGATGAACTACAGAGCATTGCAAGAATCTCTACCTGCTTTACAAAGTGCTGGATCCTATTCCAGCGGGATGTTTTATCTAAACACGATGAAGTACCACGCCTCATACGCCGCCCAAAGTATT	seq20839	NaN	0.0427274	NaN	0.0168139	0
GATTAGGACTTTGCATACGTAGCTGATCGGTCCTCGTTTGCTTATTAGGACCGGATGAACTACAGAGCATTGCAAGAATCTCTACCTGCTTTACAAAGTGCTGGATCCTATTCCAGCGGGATGTTTTATCTAAACAAGTACCACGCCTCAAGTAAGTACGCCGCCCAAAGTATT	seq20840	NaN	0.0427274	NaN	0.0178971	0
GATTAGGACTTTGCATACGTAGCTGATCGGTCCTCGTTTGCTTATTAGGACCGGATGAACTACAGAGCATTGCAAGAATCTCTACCTGCTTTACAAAGTGCTGGATCCTATTCCAGCGGGATGTTTTATCTAAACACGATGAAGTACCACACCCAATACGCCGCCCAAAGTATT	seq20841	NaN	0.0427274	NaN	0.0159589	0
GATTAGGACTTTGCATACGTAGCTGATCGGTCCTCGTTTGCTTATTAGGACCGGATGAACTACAGAGCATTGCAAGAATCTCTACCTGCTTTACAAAGTGCTGGATCCTATTCCAGCGGGATGTTTTATCTAAACAAGTACCACACCCAAAGTAAGTACGCCGCCCAAAGTATT	seq20842	NaN	0.0427274	NaN	0.0157344	0
GATTAGGACTTTGCATACGTAGCTGATCGGTCCTCGTTTGCTTATTAGGACCGGATGAACTACAGAGCATTGCAAGAATCTCTACCTGCTTTACAAAGTGCTGGATCCTATTCCAGCGGGATGTTTTATCTAAACACGATGAAGTACCCCACCCCATACCACGCCCCAAGTATT	seq20843	NaN	0.0427274	NaN	0.018065	0
GATTAGGACTTTGCATACGTAGCTGATCGGTCCTCGTTTGCTTATTAGGACCGGATGAACTACAGAGCATTGCAAGAATCTCTACCTGCTTTACAAAGTGCTGGATCCTATTCCAGCGGGATGTTTTATCTAAACAAGTACCCCACCCCAAGTAAGTACCACGCCCCAAGTATT	seq20844	NaN	0.0427274	NaN	0.018478	0
GATTAGGACTTTGCATACGTAGCTGATCGGTCCTCGTTTGCTTATTAGGACCGGATGAACTACAGAGCATTGCAAGAATCTCTACCTGCTTTACAAAGTGCTGGATCCTATTCCAGCGGGATGTTTTATCTAAACACGATGAAATTAAAGTACCACGCCCACGCCCCAAGTATT	seq20845	NaN	0.0427274	NaN	0.0178902	0
GATTAGGACTTTGCATACGTAGCTGATCGGTCCTCGTTTGCTTATTAGGACCGGATGAACTACAGAGCATTGCAAGAATCTCTACCTGCTTTACAAAGTGCTGGATCCTATTCCAGCGGGATGTTTTATCTAAACACGATGAAGTACCACGCCCAATACCACGCCCCAAGTATT	seq20846	NaN	0.0427274	NaN	0.0175592	0
GATTAGGACTTTGCATACGTAGCTGATCGGTCCTCGTTTGCTTATTAGGACCGGATGAACTACAGAGCATTGCAAGAATCTCTACCTGCTTTACAAAGTGCTGGATCCTATTCCAGCGGGATGTTTTATCTAAACAAGTACCACGCCCAAAGTAAGTACCACGCCCCAAGTATT	seq20847	NaN	0.0427274	NaN	0.0156466	0
GATTAGGACTTTGCATACGTAGCTGATCGGTCCTCGTTTGCTTATTAGGACCGGATGAACTACAGAGCATTGCAAGAATCTCTACCTGCTTTACAAAGTGCTGGATCCTATTCCAGCGGGATGTTTTATCTAAACACGATGAAGTACCCCGCCCCATACCACGCCCCAAGTATT	seq20848	NaN	0.0427274	NaN	0.0183729	0
GATTAGGACTTTGCATACGTAGCTGATCGGTCCTCGTTTGCTTATTAGGACCGGATGAACTACAGAGCATTGCAAGAATCTCTACCTGCTTTACAAAGTGCTGGATCCTATTCCAGCGGGATGTTTTATCTAAACAAGTACCCCGCCCCAAGTAAGTACCACGCCCCAAGTATT	seq20849	NaN	0.0427274	NaN	0.0157666	0
GATTAGGACTTTGCATACGTAGCTGATCGGTCCTCGTTTGCTTATTAGGACCGGATGAACTACAGAGCATTGCAAGAATCTCTACCTGCTTTACAAAGTGCTGGATCCTATTCCAGCGGGATGTTTTATCTAAACACGATGAAGTACCACGCCCTATACCACGCCCCAAGTATT	seq20850	NaN	0.0427274	NaN	0.0170929	0
GATTAGGACTTTGCATACGTAGCTGATCGGTCCTCGTTTGCTTATTAGGACCGGATGAACTACAGAGCATTGCAAGAATCTCTACCTGCTTTACAAAGTGCTGGATCCTATTCCAGCGGGATGTTTTATCTAAACAAGTACCACGCCCTAAGTAAGTACCACGCCCCAAGTATT	seq20851	NaN	0.0427274	NaN	0.016094	0
GATTAGGACTTTGCATACGTAGCTGATCGGTCCTCGTTTGCTTATTAGGACCGGATGAACTACAGAGCATTGCAAGAATCTCTACCTGCTTTACAAAGTGCTGGATCCTATTCCAGCGGGATGTTTTATCTAAACACGATGAAGTACCACACCCTATACCACGCCCCAAGTATT	seq20852	NaN	0.0427274	NaN	0.0168928	0
GATTAGGACTTTGCATACGTAGCTGATCGGTCCTCGTTTGCTTATTAGGACCGGATGAACTACAGAGCATTGCAAGAATCTCTACCTGCTTTACAAAGTGCTGGATCCTATTCCAGCGGGATGTTTTATCTAAACAAGTACCACACCCTAAGTAAGTACCACGCCCCAAGTATT	seq20853	NaN	0.0427274	NaN	0.0164198	0
GATTAGGACTTTGCATACGTAGCTGATCGGTCCTCGTTTGCTTATTAGGACCGGATGAACTACAGAGCATTGCAAGAATCTCTACCTGCTTTACAAAGTGCTGGATCCTATTCCAGCGGGATGTTTTATCTAAACACGATGAAGTACCCCACCCTATACCACGCCCCAAGTATT	seq20854	NaN	0.0427274	NaN	0.0146604	0
GATTAGGACTTTGCATACGTAGCTGATCGGTCCTCGTTTGCTTATTAGGACCGGATGAACTACAGAGCATTGCAAGAATCTCTACCTGCTTTACAAAGTGCTGGATCCTATTCCAGCGGGATGTTTTATCTAAACAAGTACCCCACCCTAAGTAAGTACCACGCCCCAAGTATT	seq20855	NaN	0.0427274	NaN	0.0175833	0
GATTAGGACTTTGCATACGTAGCTGATCGGTCCTCGTTTGCTTATTAGGACCGGATGAACTACAGAGCATTGCAAGAATCTCTACCTGCTTTACAAAGTGCTGGATCCTATTCCAGCGGGATGTTTTATCTAAACACGATGAAGTACCACCCCCTATACCACGCCCCAAGTATT	seq20856	NaN	0.0427274	NaN	0.0163481	0
GATTAGGACTTTGCATACGTAGCTGATCGGTCCTCGTTTGCTTATTAGGACCGGATGAACTACAGAGCATTGCAAGAATCTCTACCTGCTTTACAAAGTGCTGGATCCTATTCCAGCGGGATGTTTTATCTAAACAAGTACCACCCCCTAAGTAAGTACCACGCCCCAAGTATT	seq20857	NaN	0.0427274	NaN	0.0177323	0
GATTAGGACTTTGCATACGTAGCTGATCGGTCCTCGTTTGCTTATTAGGACCGGATGAACTACAGAGCATTGCAAGAATCTCTACCTGCTTTACAAAGTGCTGGATCCTATTCCAGCGGGATGTTTTATCTAAACACGATGAAATTAAAGTACGCCGCCCACGCCCCAAGTATT	seq20858	NaN	0.0427274	NaN	0.0162591	0
GATTAGGACTTTGCATACGTAGCTGATCGGTCCTCGTTTGCTTATTAGGACCGGATGAACTACAGAGCATTGCAAGAATCTCTACCTGCTTTACAAAGTGCTGGATCCTATTCCAGCGGGATGTTTTATCTAAACACGATGAAGTACGCCGCCCAATACCACGCCCCAAGTATT	seq20859	NaN	0.0427274	NaN	0.0153038	0
GATTAGGACTTTGCATACGTAGCTGATCGGTCCTCGTTTGCTTATTAGGACCGGATGAACTACAGAGCATTGCAAGAATCTCTACCTGCTTTACAAAGTGCTGGATCCTATTCCAGCGGGATGTTTTATCTAAACAAGTACGCCGCCCAAAGTAAGTACCACGCCCCAAGTATT	seq20860	NaN	0.0427274	NaN	0.0156306	0
GATTAGGACTTTGCATACGTAGCTGATCGGTCCTCGTTTGCTTATTAGGACCGGATGAACTACAGAGCATTGCAAGAATCTCTACCTGCTTTACAAAGTGCTGGATCCTATTCCAGCGGGATGTTTTATCTAAACACGATGAAGTACCCCGCCCTATACCACGCCCCAAGTATT	seq20861	NaN	0.0427274	NaN	0.015848	0
GATTAGGACTTTGCATACGTAGCTGATCGGTCCTCGTTTGCTTATTAGGACCGGATGAACTACAGAGCATTGCAAGAATCTCTACCTGCTTTACAAAGTGCTGGATCCTATTCCAGCGGGATGTTTTATCTAAACAAGTACCCCGCCCTAAGTAAGTACCACGCCCCAAGTATT	seq20862	NaN	0.0427274	NaN	0.0169467	0
GATTAGGACTTTGCATACGTAGCTGATCGGTCCTCGTTTGCTTATTAGGACCGGATGAACTACAGAGCATTGCAAGAATCTCTACCTGCTTTACAAAGTGCTGGATCCTATTCCAGCGGGATGTTTTATCTAAACACGATGAAGTACCGCTCCCGATACCACGCCCCAAGTATT	seq20863	NaN	0.0427274	NaN	0.0174964	0
GATTAGGACTTTGCATACGTAGCTGATCGGTCCTCGTTTGCTTATTAGGACCGGATGAACTACAGAGCATTGCAAGAATCTCTACCTGCTTTACAAAGTGCTGGATCCTATTCCAGCGGGATGTTTTATCTAAACAAGTACCGCTCCCGAAGTAAGTACCACGCCCCAAGTATT	seq20864	NaN	0.0427274	NaN	0.0163397	0
GATTAGGACTTTGCATACGTAGCTGATCGGTCCTCGTTTGCTTATTAGGACCGGATGAACTACAGAGCATTGCAAGAATCTCTACCTGCTTTACAAAGTGCTGGATCCTATTCCAGCGGGATGTTTTATCTAAACACGATGAAATTAAAGTACCGCCCCCACGCCCCAAGTATT	seq20865	NaN	0.0427274	NaN	0.0166868	0
GATTAGGACTTTGCATACGTAGCTGATCGGTCCTCGTTTGCTTATTAGGACCGGATGAACTACAGAGCATTGCAAGAATCTCTACCTGCTTTACAAAGTGCTGGATCCTATTCCAGCGGGATGTTTTATCTAAACACGATGAAGTACCGCCCCCAATACCACGCCCCAAGTATT	seq20866	NaN	0.0427274	NaN	0.0164303	0
GATTAGGACTTTGCATACGTAGCTGATCGGTCCTCGTTTGCTTATTAGGACCGGATGAACTACAGAGCATTGCAAGAATCTCTACCTGCTTTACAAAGTGCTGGATCCTATTCCAGCGGGATGTTTTATCTAAACAAGTACCGCCCCCAAAGTAAGTACCACGCCCCAAGTATT	seq20867	NaN	0.0427274	NaN	0.0154847	0
GATTAGGACTTTGCATACGTAGCTGATCGGTCCTCGTTTGCTTATTAGGACCGGATGAACTACAGAGCATTGCAAGAATCTCTACCTGCTTTACAAAGTGCTGGATCCTATTCCAGCGGGATGTTTTATCTAAACACGATGAAGTACCACGCCTCATACCACGCCCCAAGTATT	seq20868	NaN	0.0427274	NaN	0.0170873	0
GATTAGGACTTTGCATACGTAGCTGATCGGTCCTCGTTTGCTTATTAGGACCGGATGAACTACAGAGCATTGCAAGAATCTCTACCTGCTTTACAAAGTGCTGGATCCTATTCCAGCGGGATGTTTTATCTAAACAAGTACCACGCCTCAAGTAAGTACCACGCCCCAAGTATT	seq20869	NaN	0.0427274	NaN	0.0180884	0
GATTAGGACTTTGCATACGTAGCTGATCGGTCCTCGTTTGCTTATTAGGACCGGATGAACTACAGAGCATTGCAAGAATCTCTACCTGCTTTACAAAGTGCTGGATCCTATTCCAGCGGGATGTTTTATCTAAACACGATGAAATTAAAGTACCACACCCACGCCCCAAGTATT	seq20870	NaN	0.0427274	NaN	0.0169395	0
GATTAGGACTTTGCATACGTAGCTGATCGGTCCTCGTTTGCTTATTAGGACCGGATGAACTACAGAGCATTGCAAGAATCTCTACCTGCTTTACAAAGTGCTGGATCCTATTCCAGCGGGATGTTTTATCTAAACACGATGAAGTACCACACCCAATACCACGCCCCAAGTATT	seq20871	NaN	0.0427274	NaN	0.0167826	0
GATTAGGACTTTGCATACGTAGCTGATCGGTCCTCGTTTGCTTATTAGGACCGGATGAACTACAGAGCATTGCAAGAATCTCTACCTGCTTTACAAAGTGCTGGATCCTATTCCAGCGGGATGTTTTATCTAAACAAGTACCACACCCAAAGTAAGTACCACGCCCCAAGTATT	seq20872	NaN	0.0427274	NaN	0.0162609	0
GATTAGGACTTTGCATACGTAGCTGATCGGTCCTCGTTTGCTTATTAGGACCGGATGAACTACAGAGCATTGCAAGAATCTCTACCTGCTTTACAAAGTGCTGGATCCTATTCCAGCGGGATGTTTTATCTAAACACGATGAAATTAAAGTACCCCACCCCCGCCCTAAGTATT	seq20873	NaN	0.0427274	NaN	0.0166618	0
GATTAGGACTTTGCATACGTAGCTGATCGGTCCTCGTTTGCTTATTAGGACCGGATGAACTACAGAGCATTGCAAGAATCTCTACCTGCTTTACAAAGTGCTGGATCCTATTCCAGCGGGATGTTTTATCTAAACACGATGAAGTACCCCACCCCATACCCCGCCCTAAGTATT	seq20874	NaN	0.0427274	NaN	0.0175349	0
GATTAGGACTTTGCATACGTAGCTGATCGGTCCTCGTTTGCTTATTAGGACCGGATGAACTACAGAGCATTGCAAGAATCTCTACCTGCTTTACAAAGTGCTGGATCCTATTCCAGCGGGATGTTTTATCTAAACAAGTACCCCACCCCAAGTAAGTACCCCGCCCTAAGTATT	seq20875	NaN	0.0427274	NaN	0.0166995	0
GATTAGGACTTTGCATACGTAGCTGATCGGTCCTCGTTTGCTTATTAGGACCGGATGAACTACAGAGCATTGCAAGAATCTCTACCTGCTTTACAAAGTGCTGGATCCTATTCCAGCGGGATGTTTTATCTAAACACGATGAAGTACCACGCCCAATACCCCGCCCTAAGTATT	seq20876	NaN	0.0427274	NaN	0.016816	0
GATTAGGACTTTGCATACGTAGCTGATCGGTCCTCGTTTGCTTATTAGGACCGGATGAACTACAGAGCATTGCAAGAATCTCTACCTGCTTTACAAAGTGCTGGATCCTATTCCAGCGGGATGTTTTATCTAAACAAGTACCACGCCCAAAGTAAGTACCCCGCCCTAAGTATT	seq20877	NaN	0.0427274	NaN	0.0171408	0
GATTAGGACTTTGCATACGTAGCTGATCGGTCCTCGTTTGCTTATTAGGACCGGATGAACTACAGAGCATTGCAAGAATCTCTACCTGCTTTACAAAGTGCTGGATCCTATTCCAGCGGGATGTTTTATCTAAACACGATGAAATTAAAGTACCCCGCCCCCGCCCTAAGTATT	seq20878	NaN	0.0427274	NaN	0.0159173	0
GATTAGGACTTTGCATACGTAGCTGATCGGTCCTCGTTTGCTTATTAGGACCGGATGAACTACAGAGCATTGCAAGAATCTCTACCTGCTTTACAAAGTGCTGGATCCTATTCCAGCGGGATGTTTTATCTAAACACGATGAAGTACCCCGCCCCATACCCCGCCCTAAGTATT	seq20879	NaN	0.0427274	NaN	0.0176233	0
GATTAGGACTTTGCATACGTAGCTGATCGGTCCTCGTTTGCTTATTAGGACCGGATGAACTACAGAGCATTGCAAGAATCTCTACCTGCTTTACAAAGTGCTGGATCCTATTCCAGCGGGATGTTTTATCTAAACAAGTACCCCGCCCCAAGTAAGTACCCCGCCCTAAGTATT	seq20880	NaN	0.0427274	NaN	0.0163671	0
GATTAGGACTTTGCATACGTAGCTGATCGGTCCTCGTTTGCTTATTAGGACCGGATGAACTACAGAGCATTGCAAGAATCTCTACCTGCTTTACAAAGTGCTGGATCCTATTCCAGCGGGATGTTTTATCTAAACACGATGAAGTACCACGCCCTATACCCCGCCCTAAGTATT	seq20881	NaN	0.0427274	NaN	0.0162032	0
GATTAGGACTTTGCATACGTAGCTGATCGGTCCTCGTTTGCTTATTAGGACCGGATGAACTACAGAGCATTGCAAGAATCTCTACCTGCTTTACAAAGTGCTGGATCCTATTCCAGCGGGATGTTTTATCTAAACAAGTACCACGCCCTAAGTAAGTACCCCGCCCTAAGTATT	seq20882	NaN	0.0427274	NaN	0.0163548	0
GATTAGGACTTTGCATACGTAGCTGATCGGTCCTCGTTTGCTTATTAGGACCGGATGAACTACAGAGCATTGCAAGAATCTCTACCTGCTTTACAAAGTGCTGGATCCTATTCCAGCGGGATGTTTTATCTAAACACGATGAAGTACCACACCCTATACCCCGCCCTAAGTATT	seq20883	NaN	0.0427274	NaN	0.0161458	0
GATTAGGACTTTGCATACGTAGCTGATCGGTCCTCGTTTGCTTATTAGGACCGGATGAACTACAGAGCATTGCAAGAATCTCTACCTGCTTTACAAAGTGCTGGATCCTATTCCAGCGGGATGTTTTATCTAAACAAGTACCACACCCTAAGTAAGTACCCCGCCCTAAGTATT	seq20884	NaN	0.0427274	NaN	0.0169305	0
GATTAGGACTTTGCATACGTAGCTGATCGGTCCTCGTTTGCTTATTAGGACCGGATGAACTACAGAGCATTGCAAGAATCTCTACCTGCTTTACAAAGTGCTGGATCCTATTCCAGCGGGATGTTTTATCTAAACACGATGAAGTACCCCACCCTATACCCCGCCCTAAGTATT	seq20885	NaN	0.0427274	NaN	0.0167435	0
GATTAGGACTTTGCATACGTAGCTGATCGGTCCTCGTTTGCTTATTAGGACCGGATGAACTACAGAGCATTGCAAGAATCTCTACCTGCTTTACAAAGTGCTGGATCCTATTCCAGCGGGATGTTTTATCTAAACAAGTACCCCACCCTAAGTAAGTACCCCGCCCTAAGTATT	seq20886	NaN	0.0427274	NaN	0.0175118	0
GATTAGGACTTTGCATACGTAGCTGATCGGTCCTCGTTTGCTTATTAGGACCGGATGAACTACAGAGCATTGCAAGAATCTCTACCTGCTTTACAAAGTGCTGGATCCTATTCCAGCGGGATGTTTTATCTAAACACGATGAAGTACCACCCCCTATACCCCGCCCTAAGTATT	seq20887	NaN	0.0427274	NaN	0.0157559	0
GATTAGGACTTTGCATACGTAGCTGATCGGTCCTCGTTTGCTTATTAGGACCGGATGAACTACAGAGCATTGCAAGAATCTCTACCTGCTTTACAAAGTGCTGGATCCTATTCCAGCGGGATGTTTTATCTAAACAAGTACCACCCCCTAAGTAAGTACCCCGCCCTAAGTATT	seq20888	NaN	0.0427274	NaN	0.0158444	0
GATTAGGACTTTGCATACGTAGCTGATCGGTCCTCGTTTGCTTATTAGGACCGGATGAACTACAGAGCATTGCAAGAATCTCTACCTGCTTTACAAAGTGCTGGATCCTATTCCAGCGGGATGTTTTATCTAAACACGATGAAGTACGCCGCCCAATACCCCGCCCTAAGTATT	seq20889	NaN	0.0427274	NaN	0.016983	0
GATTAGGACTTTGCATACGTAGCTGATCGGTCCTCGTTTGCTTATTAGGACCGGATGAACTACAGAGCATTGCAAGAATCTCTACCTGCTTTACAAAGTGCTGGATCCTATTCCAGCGGGATGTTTTATCTAAACAAGTACGCCGCCCAAAGTAAGTACCCCGCCCTAAGTATT	seq20890	NaN	0.0427274	NaN	0.017318	0
GATTAGGACTTTGCATACGTAGCTGATCGGTCCTCGTTTGCTTATTAGGACCGGATGAACTACAGAGCATTGCAAGAATCTCTACCTGCTTTACAAAGTGCTGGATCCTATTCCAGCGGGATGTTTTATCTAAACACGATGAAATTAAAGTACCACGCCCCCGCCCTAAGTATT	seq20891	NaN	0.0427274	NaN	0.0157657	0
GATTAGGACTTTGCATACGTAGCTGATCGGTCCTCGTTTGCTTATTAGGACCGGATGAACTACAGAGCATTGCAAGAATCTCTACCTGCTTTACAAAGTGCTGGATCCTATTCCAGCGGGATGTTTTATCTAAACACGATGAAGTACCACGCCCCATACCCCGCCCTAAGTATT	seq20892	NaN	0.0427274	NaN	0.0166162	0
GATTAGGACTTTGCATACGTAGCTGATCGGTCCTCGTTTGCTTATTAGGACCGGATGAACTACAGAGCATTGCAAGAATCTCTACCTGCTTTACAAAGTGCTGGATCCTATTCCAGCGGGATGTTTTATCTAAACAAGTACCACGCCCCAAGTAAGTACCCCGCCCTAAGTATT	seq20893	NaN	0.0427274	NaN	0.0169218	0
GATTAGGACTTTGCATACGTAGCTGATCGGTCCTCGTTTGCTTATTAGGACCGGATGAACTACAGAGCATTGCAAGAATCTCTACCTGCTTTACAAAGTGCTGGATCCTATTCCAGCGGGATGTTTTATCTAAACACGATGAAGTACCGCTCCCGATACCCCGCCCTAAGTATT	seq20894	NaN	0.0427274	NaN	0.0162416	0
GATTAGGACTTTGCATACGTAGCTGATCGGTCCTCGTTTGCTTATTAGGACCGGATGAACTACAGAGCATTGCAAGAATCTCTACCTGCTTTACAAAGTGCTGGATCCTATTCCAGCGGGATGTTTTATCTAAACAAGTACCGCTCCCGAAGTAAGTACCCCGCCCTAAGTATT	seq20895	NaN	0.0427274	NaN	0.0172849	0
GATTAGGACTTTGCATACGTAGCTGATCGGTCCTCGTTTGCTTATTAGGACCGGATGAACTACAGAGCATTGCAAGAATCTCTACCTGCTTTACAAAGTGCTGGATCCTATTCCAGCGGGATGTTTTATCTAAACACGATGAAGTACCGCCCCCAATACCCCGCCCTAAGTATT	seq20896	NaN	0.0427274	NaN	0.016142	0
GATTAGGACTTTGCATACGTAGCTGATCGGTCCTCGTTTGCTTATTAGGACCGGATGAACTACAGAGCATTGCAAGAATCTCTACCTGCTTTACAAAGTGCTGGATCCTATTCCAGCGGGATGTTTTATCTAAACAAGTACCGCCCCCAAAGTAAGTACCCCGCCCTAAGTATT	seq20897	NaN	0.0427274	NaN	0.0166192	0
GATTAGGACTTTGCATACGTAGCTGATCGGTCCTCGTTTGCTTATTAGGACCGGATGAACTACAGAGCATTGCAAGAATCTCTACCTGCTTTACAAAGTGCTGGATCCTATTCCAGCGGGATGTTTTATCTAAACACGATGAAGTACCACGCCTCATACCCCGCCCTAAGTATT	seq20898	NaN	0.0427274	NaN	0.0157004	0
GATTAGGACTTTGCATACGTAGCTGATCGGTCCTCGTTTGCTTATTAGGACCGGATGAACTACAGAGCATTGCAAGAATCTCTACCTGCTTTACAAAGTGCTGGATCCTATTCCAGCGGGATGTTTTATCTAAACAAGTACCACGCCTCAAGTAAGTACCCCGCCCTAAGTATT	seq20899	NaN	0.0427274	NaN	0.0165393	0
GATTAGGACTTTGCATACGTAGCTGATCGGTCCTCGTTTGCTTATTAGGACCGGATGAACTACAGAGCATTGCAAGAATCTCTACCTGCTTTACAAAGTGCTGGATCCTATTCCAGCGGGATGTTTTATCTAAACACGATGAAGTACCACACCCAATACCCCGCCCTAAGTATT	seq20900	NaN	0.0427274	NaN	0.0171279	0
GATTAGGACTTTGCATACGTAGCTGATCGGTCCTCGTTTGCTTATTAGGACCGGATGAACTACAGAGCATTGCAAGAATCTCTACCTGCTTTACAAAGTGCTGGATCCTATTCCAGCGGGATGTTTTATCTAAACAAGTACCACACCCAAAGTAAGTACCCCGCCCTAAGTATT	seq20901	NaN	0.0427274	NaN	0.0163479	0
GATTAGGACTTTGCATACGTAGCTGATCGGTCCTCGTTTGCTTATTAGGACCGGATGAACTACAGAGCATTGCAAGAATCTCTACCTGCTTTACAAAGTGCTGGATCCTATTCCAGCGGGATGTTTTATCTAAACACGATGAAGTACCCCACCCCATACCGCTCCCGAAGTATT	seq20902	NaN	0.0427274	NaN	0.0184604	0
GATTAGGACTTTGCATACGTAGCTGATCGGTCCTCGTTTGCTTATTAGGACCGGATGAACTACAGAGCATTGCAAGAATCTCTACCTGCTTTACAAAGTGCTGGATCCTATTCCAGCGGGATGTTTTATCTAAACAAGTACCCCACCCCAAGTAAGTACCGCTCCCGAAGTATT	seq20903	NaN	0.0427274	NaN	0.0165738	0
GATTAGGACTTTGCATACGTAGCTGATCGGTCCTCGTTTGCTTATTAGGACCGGATGAACTACAGAGCATTGCAAGAATCTCTACCTGCTTTACAAAGTGCTGGATCCTATTCCAGCGGGATGTTTTATCTAAACACGATGAAGTACCACGCCCAATACCGCTCCCGAAGTATT	seq20904	NaN	0.0427274	NaN	0.0163988	0
GATTAGGACTTTGCATACGTAGCTGATCGGTCCTCGTTTGCTTATTAGGACCGGATGAACTACAGAGCATTGCAAGAATCTCTACCTGCTTTACAAAGTGCTGGATCCTATTCCAGCGGGATGTTTTATCTAAACAAGTACCACGCCCAAAGTAAGTACCGCTCCCGAAGTATT	seq20905	NaN	0.0427274	NaN	0.0177139	0
GATTAGGACTTTGCATACGTAGCTGATCGGTCCTCGTTTGCTTATTAGGACCGGATGAACTACAGAGCATTGCAAGAATCTCTACCTGCTTTACAAAGTGCTGGATCCTATTCCAGCGGGATGTTTTATCTAAACACGATGAAGTACCCCGCCCCATACCGCTCCCGAAGTATT	seq20906	NaN	0.0427274	NaN	0.0158493	0
GATTAGGACTTTGCATACGTAGCTGATCGGTCCTCGTTTGCTTATTAGGACCGGATGAACTACAGAGCATTGCAAGAATCTCTACCTGCTTTACAAAGTGCTGGATCCTATTCCAGCGGGATGTTTTATCTAAACAAGTACCCCGCCCCAAGTAAGTACCGCTCCCGAAGTATT	seq20907	NaN	0.0427274	NaN	0.0174117	0
GATTAGGACTTTGCATACGTAGCTGATCGGTCCTCGTTTGCTTATTAGGACCGGATGAACTACAGAGCATTGCAAGAATCTCTACCTGCTTTACAAAGTGCTGGATCCTATTCCAGCGGGATGTTTTATCTAAACACGATGAAGTACCACGCCCTATACCGCTCCCGAAGTATT	seq20908	NaN	0.0427274	NaN	0.0184636	0
GATTAGGACTTTGCATACGTAGCTGATCGGTCCTCGTTTGCTTATTAGGACCGGATGAACTACAGAGCATTGCAAGAATCTCTACCTGCTTTACAAAGTGCTGGATCCTATTCCAGCGGGATGTTTTATCTAAACAAGTACCACGCCCTAAGTAAGTACCGCTCCCGAAGTATT	seq20909	NaN	0.0427274	NaN	0.0173207	0
GATTAGGACTTTGCATACGTAGCTGATCGGTCCTCGTTTGCTTATTAGGACCGGATGAACTACAGAGCATTGCAAGAATCTCTACCTGCTTTACAAAGTGCTGGATCCTATTCCAGCGGGATGTTTTATCTAAACACGATGAAGTACCACACCCTATACCGCTCCCGAAGTATT	seq20910	NaN	0.0427274	NaN	0.0174704	0
GATTAGGACTTTGCATACGTAGCTGATCGGTCCTCGTTTGCTTATTAGGACCGGATGAACTACAGAGCATTGCAAGAATCTCTACCTGCTTTACAAAGTGCTGGATCCTATTCCAGCGGGATGTTTTATCTAAACAAGTACCACACCCTAAGTAAGTACCGCTCCCGAAGTATT	seq20911	NaN	0.0427274	NaN	0.0152295	0
GATTAGGACTTTGCATACGTAGCTGATCGGTCCTCGTTTGCTTATTAGGACCGGATGAACTACAGAGCATTGCAAGAATCTCTACCTGCTTTACAAAGTGCTGGATCCTATTCCAGCGGGATGTTTTATCTAAACACGATGAAGTACCCCACCCTATACCGCTCCCGAAGTATT	seq20912	NaN	0.0427274	NaN	0.0174023	0
GATTAGGACTTTGCATACGTAGCTGATCGGTCCTCGTTTGCTTATTAGGACCGGATGAACTACAGAGCATTGCAAGAATCTCTACCTGCTTTACAAAGTGCTGGATCCTATTCCAGCGGGATGTTTTATCTAAACAAGTACCCCACCCTAAGTAAGTACCGCTCCCGAAGTATT	seq20913	NaN	0.0427274	NaN	0.0164411	0
GATTAGGACTTTGCATACGTAGCTGATCGGTCCTCGTTTGCTTATTAGGACCGGATGAACTACAGAGCATTGCAAGAATCTCTACCTGCTTTACAAAGTGCTGGATCCTATTCCAGCGGGATGTTTTATCTAAACACGATGAAGTACCACCCCCTATACCGCTCCCGAAGTATT	seq20914	NaN	0.0427274	NaN	0.0174768	0
GATTAGGACTTTGCATACGTAGCTGATCGGTCCTCGTTTGCTTATTAGGACCGGATGAACTACAGAGCATTGCAAGAATCTCTACCTGCTTTACAAAGTGCTGGATCCTATTCCAGCGGGATGTTTTATCTAAACAAGTACCACCCCCTAAGTAAGTACCGCTCCCGAAGTATT	seq20915	NaN	0.0427274	NaN	0.0168385	0
GATTAGGACTTTGCATACGTAGCTGATCGGTCCTCGTTTGCTTATTAGGACCGGATGAACTACAGAGCATTGCAAGAATCTCTACCTGCTTTACAAAGTGCTGGATCCTATTCCAGCGGGATGTTTTATCTAAACACGATGAAGTACGCCGCCCAATACCGCTCCCGAAGTATT	seq20916	NaN	0.0427274	NaN	0.0155361	0
GATTAGGACTTTGCATACGTAGCTGATCGGTCCTCGTTTGCTTATTAGGACCGGATGAACTACAGAGCATTGCAAGAATCTCTACCTGCTTTACAAAGTGCTGGATCCTATTCCAGCGGGATGTTTTATCTAAACAAGTACGCCGCCCAAAGTAAGTACCGCTCCCGAAGTATT	seq20917	NaN	0.0427274	NaN	0.01635	0
GATTAGGACTTTGCATACGTAGCTGATCGGTCCTCGTTTGCTTATTAGGACCGGATGAACTACAGAGCATTGCAAGAATCTCTACCTGCTTTACAAAGTGCTGGATCCTATTCCAGCGGGATGTTTTATCTAAACACGATGAAGTACCACGCCCCATACCGCTCCCGAAGTATT	seq20918	NaN	0.0427274	NaN	0.0159532	0
GATTAGGACTTTGCATACGTAGCTGATCGGTCCTCGTTTGCTTATTAGGACCGGATGAACTACAGAGCATTGCAAGAATCTCTACCTGCTTTACAAAGTGCTGGATCCTATTCCAGCGGGATGTTTTATCTAAACAAGTACCACGCCCCAAGTAAGTACCGCTCCCGAAGTATT	seq20919	NaN	0.0427274	NaN	0.0161693	0
GATTAGGACTTTGCATACGTAGCTGATCGGTCCTCGTTTGCTTATTAGGACCGGATGAACTACAGAGCATTGCAAGAATCTCTACCTGCTTTACAAAGTGCTGGATCCTATTCCAGCGGGATGTTTTATCTAAACACGATGAAGTACCCCGCCCTATACCGCTCCCGAAGTATT	seq20920	NaN	0.0427274	NaN	0.0164607	0
GATTAGGACTTTGCATACGTAGCTGATCGGTCCTCGTTTGCTTATTAGGACCGGATGAACTACAGAGCATTGCAAGAATCTCTACCTGCTTTACAAAGTGCTGGATCCTATTCCAGCGGGATGTTTTATCTAAACAAGTACCCCGCCCTAAGTAAGTACCGCTCCCGAAGTATT	seq20921	NaN	0.0427274	NaN	0.0168067	0
GATTAGGACTTTGCATACGTAGCTGATCGGTCCTCGTTTGCTTATTAGGACCGGATGAACTACAGAGCATTGCAAGAATCTCTACCTGCTTTACAAAGTGCTGGATCCTATTCCAGCGGGATGTTTTATCTAAACACGATGAAGTACCGCCCCCAATACCGCTCCCGAAGTATT	seq20922	NaN	0.0427274	NaN	0.0173224	0
GATTAGGACTTTGCATACGTAGCTGATCGGTCCTCGTTTGCTTATTAGGACCGGATGAACTACAGAGCATTGCAAGAATCTCTACCTGCTTTACAAAGTGCTGGATCCTATTCCAGCGGGATGTTTTATCTAAACAAGTACCGCCCCCAAAGTAAGTACCGCTCCCGAAGTATT	seq20923	NaN	0.0427274	NaN	0.0161896	0
GATTAGGACTTTGCATACGTAGCTGATCGGTCCTCGTTTGCTTATTAGGACCGGATGAACTACAGAGCATTGCAAGAATCTCTACCTGCTTTACAAAGTGCTGGATCCTATTCCAGCGGGATGTTTTATCTAAACACGATGAAGTACCACGCCTCATACCGCTCCCGAAGTATT	seq20924	NaN	0.0427274	NaN	0.0160702	0
GATTAGGACTTTGCATACGTAGCTGATCGGTCCTCGTTTGCTTATTAGGACCGGATGAACTACAGAGCATTGCAAGAATCTCTACCTGCTTTACAAAGTGCTGGATCCTATTCCAGCGGGATGTTTTATCTAAACAAGTACCACGCCTCAAGTAAGTACCGCTCCCGAAGTATT	seq20925	NaN	0.0427274	NaN	0.0155131	0
GATTAGGACTTTGCATACGTAGCTGATCGGTCCTCGTTTGCTTATTAGGACCGGATGAACTACAGAGCATTGCAAGAATCTCTACCTGCTTTACAAAGTGCTGGATCCTATTCCAGCGGGATGTTTTATCTAAACACGATGAAGTACCACACCCAATACCGCTCCCGAAGTATT	seq20926	NaN	0.0427274	NaN	0.0173393	0
GATTAGGACTTTGCATACGTAGCTGATCGGTCCTCGTTTGCTTATTAGGACCGGATGAACTACAGAGCATTGCAAGAATCTCTACCTGCTTTACAAAGTGCTGGATCCTATTCCAGCGGGATGTTTTATCTAAACAAGTACCACACCCAAAGTAAGTACCGCTCCCGAAGTATT	seq20927	NaN	0.0427274	NaN	0.0163705	0
GATTAGGACTTTGCATACGTAGCTGATCGGTCCTCGTTTGCTTATTAGGACCGGATGAACTACAGAGCATTGCAAGAATCTCTACCTGCTTTACAAAGTGCTGGATCCTATTCCAGCGGGATGTTTTATCTAAACACGATGAAGTACCCCACCCCATACCGCCCCCAAAGTATT	seq20928	NaN	0.0427274	NaN	0.0166449	0
GATTAGGACTTTGCATACGTAGCTGATCGGTCCTCGTTTGCTTATTAGGACCGGATGAACTACAGAGCATTGCAAGAATCTCTACCTGCTTTACAAAGTGCTGGATCCTATTCCAGCGGGATGTTTTATCTAAACAAGTACCCCACCCCAAGTAAGTACCGCCCCCAAAGTATT	seq20929	NaN	0.0427274	NaN	0.0154116	0
GATTAGGACTTTGCATACGTAGCTGATCGGTCCTCGTTTGCTTATTAGGACCGGATGAACTACAGAGCATTGCAAGAATCTCTACCTGCTTTACAAAGTGCTGGATCCTATTCCAGCGGGATGTTTTATCTAAACACGATGAAGTACCACGCCCAATACCGCCCCCAAAGTATT	seq20930	NaN	0.0427274	NaN	0.0160548	0
GATTAGGACTTTGCATACGTAGCTGATCGGTCCTCGTTTGCTTATTAGGACCGGATGAACTACAGAGCATTGCAAGAATCTCTACCTGCTTTACAAAGTGCTGGATCCTATTCCAGCGGGATGTTTTATCTAAACAAGTACCACGCCCAAAGTAAGTACCGCCCCCAAAGTATT	seq20931	NaN	0.0427274	NaN	0.0147779	0
GATTAGGACTTTGCATACGTAGCTGATCGGTCCTCGTTTGCTTATTAGGACCGGATGAACTACAGAGCATTGCAAGAATCTCTACCTGCTTTACAAAGTGCTGGATCCTATTCCAGCGGGATGTTTTATCTAAACACGATGAAGTACCCCGCCCCATACCGCCCCCAAAGTATT	seq20932	NaN	0.0427274	NaN	0.0168949	0
GATTAGGACTTTGCATACGTAGCTGATCGGTCCTCGTTTGCTTATTAGGACCGGATGAACTACAGAGCATTGCAAGAATCTCTACCTGCTTTACAAAGTGCTGGATCCTATTCCAGCGGGATGTTTTATCTAAACAAGTACCCCGCCCCAAGTAAGTACCGCCCCCAAAGTATT	seq20933	NaN	0.0427274	NaN	0.0154845	0
GATTAGGACTTTGCATACGTAGCTGATCGGTCCTCGTTTGCTTATTAGGACCGGATGAACTACAGAGCATTGCAAGAATCTCTACCTGCTTTACAAAGTGCTGGATCCTATTCCAGCGGGATGTTTTATCTAAACACGATGAAGTACCACGCCCTATACCGCCCCCAAAGTATT	seq20934	NaN	0.0427274	NaN	0.0167107	0
GATTAGGACTTTGCATACGTAGCTGATCGGTCCTCGTTTGCTTATTAGGACCGGATGAACTACAGAGCATTGCAAGAATCTCTACCTGCTTTACAAAGTGCTGGATCCTATTCCAGCGGGATGTTTTATCTAAACAAGTACCACGCCCTAAGTAAGTACCGCCCCCAAAGTATT	seq20935	NaN	0.0427274	NaN	0.0149281	0
GATTAGGACTTTGCATACGTAGCTGATCGGTCCTCGTTTGCTTATTAGGACCGGATGAACTACAGAGCATTGCAAGAATCTCTACCTGCTTTACAAAGTGCTGGATCCTATTCCAGCGGGATGTTTTATCTAAACACGATGAAGTACCACACCCTATACCGCCCCCAAAGTATT	seq20936	NaN	0.0427274	NaN	0.0185733	0
GATTAGGACTTTGCATACGTAGCTGATCGGTCCTCGTTTGCTTATTAGGACCGGATGAACTACAGAGCATTGCAAGAATCTCTACCTGCTTTACAAAGTGCTGGATCCTATTCCAGCGGGATGTTTTATCTAAACAAGTACCACACCCTAAGTAAGTACCGCCCCCAAAGTATT	seq20937	NaN	0.0427274	NaN	0.0154882	0
GATTAGGACTTTGCATACGTAGCTGATCGGTCCTCGTTTGCTTATTAGGACCGGATGAACTACAGAGCATTGCAAGAATCTCTACCTGCTTTACAAAGTGCTGGATCCTATTCCAGCGGGATGTTTTATCTAAACACGATGAAGTACCCCACCCTATACCGCCCCCAAAGTATT	seq20938	NaN	0.0427274	NaN	0.0171438	0
GATTAGGACTTTGCATACGTAGCTGATCGGTCCTCGTTTGCTTATTAGGACCGGATGAACTACAGAGCATTGCAAGAATCTCTACCTGCTTTACAAAGTGCTGGATCCTATTCCAGCGGGATGTTTTATCTAAACAAGTACCCCACCCTAAGTAAGTACCGCCCCCAAAGTATT	seq20939	NaN	0.0427274	NaN	0.0174041	0
GATTAGGACTTTGCATACGTAGCTGATCGGTCCTCGTTTGCTTATTAGGACCGGATGAACTACAGAGCATTGCAAGAATCTCTACCTGCTTTACAAAGTGCTGGATCCTATTCCAGCGGGATGTTTTATCTAAACACGATGAAGTACCACCCCCTATACCGCCCCCAAAGTATT	seq20940	NaN	0.0427274	NaN	0.0170993	0
GATTAGGACTTTGCATACGTAGCTGATCGGTCCTCGTTTGCTTATTAGGACCGGATGAACTACAGAGCATTGCAAGAATCTCTACCTGCTTTACAAAGTGCTGGATCCTATTCCAGCGGGATGTTTTATCTAAACAAGTACCACCCCCTAAGTAAGTACCGCCCCCAAAGTATT	seq20941	NaN	0.0427274	NaN	0.0170724	0
GATTAGGACTTTGCATACGTAGCTGATCGGTCCTCGTTTGCTTATTAGGACCGGATGAACTACAGAGCATTGCAAGAATCTCTACCTGCTTTACAAAGTGCTGGATCCTATTCCAGCGGGATGTTTTATCTAAACACGATGAAGTACGCCGCCCAATACCGCCCCCAAAGTATT	seq20942	NaN	0.0427274	NaN	0.0159515	0
GATTAGGACTTTGCATACGTAGCTGATCGGTCCTCGTTTGCTTATTAGGACCGGATGAACTACAGAGCATTGCAAGAATCTCTACCTGCTTTACAAAGTGCTGGATCCTATTCCAGCGGGATGTTTTATCTAAACAAGTACGCCGCCCAAAGTAAGTACCGCCCCCAAAGTATT	seq20943	NaN	0.0427274	NaN	0.0167484	0
GATTAGGACTTTGCATACGTAGCTGATCGGTCCTCGTTTGCTTATTAGGACCGGATGAACTACAGAGCATTGCAAGAATCTCTACCTGCTTTACAAAGTGCTGGATCCTATTCCAGCGGGATGTTTTATCTAAACACGATGAAGTACCACGCCCCATACCGCCCCCAAAGTATT	seq20944	NaN	0.0427274	NaN	0.0165315	0
GATTAGGACTTTGCATACGTAGCTGATCGGTCCTCGTTTGCTTATTAGGACCGGATGAACTACAGAGCATTGCAAGAATCTCTACCTGCTTTACAAAGTGCTGGATCCTATTCCAGCGGGATGTTTTATCTAAACAAGTACCACGCCCCAAGTAAGTACCGCCCCCAAAGTATT	seq20945	NaN	0.0427274	NaN	0.0182538	0
GATTAGGACTTTGCATACGTAGCTGATCGGTCCTCGTTTGCTTATTAGGACCGGATGAACTACAGAGCATTGCAAGAATCTCTACCTGCTTTACAAAGTGCTGGATCCTATTCCAGCGGGATGTTTTATCTAAACACGATGAAGTACCCCGCCCTATACCGCCCCCAAAGTATT	seq20946	NaN	0.0427274	NaN	0.0170786	0
GATTAGGACTTTGCATACGTAGCTGATCGGTCCTCGTTTGCTTATTAGGACCGGATGAACTACAGAGCATTGCAAGAATCTCTACCTGCTTTACAAAGTGCTGGATCCTATTCCAGCGGGATGTTTTATCTAAACAAGTACCCCGCCCTAAGTAAGTACCGCCCCCAAAGTATT	seq20947	NaN	0.0427274	NaN	0.0161994	0
GATTAGGACTTTGCATACGTAGCTGATCGGTCCTCGTTTGCTTATTAGGACCGGATGAACTACAGAGCATTGCAAGAATCTCTACCTGCTTTACAAAGTGCTGGATCCTATTCCAGCGGGATGTTTTATCTAAACACGATGAAATTAAAGTACCGCTCCCGCCCCCAAAGTATT	seq20948	NaN	0.0427274	NaN	0.0165217	0
GATTAGGACTTTGCATACGTAGCTGATCGGTCCTCGTTTGCTTATTAGGACCGGATGAACTACAGAGCATTGCAAGAATCTCTACCTGCTTTACAAAGTGCTGGATCCTATTCCAGCGGGATGTTTTATCTAAACACGATGAAGTACCGCTCCCGATACCGCCCCCAAAGTATT	seq20949	NaN	0.0427274	NaN	0.0168689	0
GATTAGGACTTTGCATACGTAGCTGATCGGTCCTCGTTTGCTTATTAGGACCGGATGAACTACAGAGCATTGCAAGAATCTCTACCTGCTTTACAAAGTGCTGGATCCTATTCCAGCGGGATGTTTTATCTAAACAAGTACCGCTCCCGAAGTAAGTACCGCCCCCAAAGTATT	seq20950	NaN	0.0427274	NaN	0.0171731	0
GATTAGGACTTTGCATACGTAGCTGATCGGTCCTCGTTTGCTTATTAGGACCGGATGAACTACAGAGCATTGCAAGAATCTCTACCTGCTTTACAAAGTGCTGGATCCTATTCCAGCGGGATGTTTTATCTAAACACGATGAAGTACCACGCCTCATACCGCCCCCAAAGTATT	seq20951	NaN	0.0427274	NaN	0.0164795	0
GATTAGGACTTTGCATACGTAGCTGATCGGTCCTCGTTTGCTTATTAGGACCGGATGAACTACAGAGCATTGCAAGAATCTCTACCTGCTTTACAAAGTGCTGGATCCTATTCCAGCGGGATGTTTTATCTAAACAAGTACCACGCCTCAAGTAAGTACCGCCCCCAAAGTATT	seq20952	NaN	0.0427274	NaN	0.015829	0
GATTAGGACTTTGCATACGTAGCTGATCGGTCCTCGTTTGCTTATTAGGACCGGATGAACTACAGAGCATTGCAAGAATCTCTACCTGCTTTACAAAGTGCTGGATCCTATTCCAGCGGGATGTTTTATCTAAACACGATGAAGTACCACACCCAATACCGCCCCCAAAGTATT	seq20953	NaN	0.0427274	NaN	0.0172068	0
GATTAGGACTTTGCATACGTAGCTGATCGGTCCTCGTTTGCTTATTAGGACCGGATGAACTACAGAGCATTGCAAGAATCTCTACCTGCTTTACAAAGTGCTGGATCCTATTCCAGCGGGATGTTTTATCTAAACAAGTACCACACCCAAAGTAAGTACCGCCCCCAAAGTATT	seq20954	NaN	0.0427274	NaN	0.0183112	0
GATTAGGACTTTGCATACGTAGCTGATCGGTCCTCGTTTGCTTATTAGGACCGGATGAACTACAGAGCATTGCAAGAATCTCTACCTGCTTTACAAAGTGCTGGATCCTATTCCAGCGGGATGTTTTATCTAAACACGATGAAGTACCCCACCCCATACCACGCCTCAAGTATT	seq20955	NaN	0.0427274	NaN	0.0167114	0
GATTAGGACTTTGCATACGTAGCTGATCGGTCCTCGTTTGCTTATTAGGACCGGATGAACTACAGAGCATTGCAAGAATCTCTACCTGCTTTACAAAGTGCTGGATCCTATTCCAGCGGGATGTTTTATCTAAACAAGTACCCCACCCCAAGTAAGTACCACGCCTCAAGTATT	seq20956	NaN	0.0427274	NaN	0.0176389	0
GATTAGGACTTTGCATACGTAGCTGATCGGTCCTCGTTTGCTTATTAGGACCGGATGAACTACAGAGCATTGCAAGAATCTCTACCTGCTTTACAAAGTGCTGGATCCTATTCCAGCGGGATGTTTTATCTAAACACGATGAAATTAAAGTACCACGCCCACGCCTCAAGTATT	seq20957	NaN	0.0427274	NaN	0.0156774	0
GATTAGGACTTTGCATACGTAGCTGATCGGTCCTCGTTTGCTTATTAGGACCGGATGAACTACAGAGCATTGCAAGAATCTCTACCTGCTTTACAAAGTGCTGGATCCTATTCCAGCGGGATGTTTTATCTAAACACGATGAAGTACCACGCCCAATACCACGCCTCAAGTATT	seq20958	NaN	0.0427274	NaN	0.0166601	0
GATTAGGACTTTGCATACGTAGCTGATCGGTCCTCGTTTGCTTATTAGGACCGGATGAACTACAGAGCATTGCAAGAATCTCTACCTGCTTTACAAAGTGCTGGATCCTATTCCAGCGGGATGTTTTATCTAAACAAGTACCACGCCCAAAGTAAGTACCACGCCTCAAGTATT	seq20959	NaN	0.0427274	NaN	0.0172091	0
GATTAGGACTTTGCATACGTAGCTGATCGGTCCTCGTTTGCTTATTAGGACCGGATGAACTACAGAGCATTGCAAGAATCTCTACCTGCTTTACAAAGTGCTGGATCCTATTCCAGCGGGATGTTTTATCTAAACACGATGAAGTACCCCGCCCCATACCACGCCTCAAGTATT	seq20960	NaN	0.0427274	NaN	0.0160335	0
GATTAGGACTTTGCATACGTAGCTGATCGGTCCTCGTTTGCTTATTAGGACCGGATGAACTACAGAGCATTGCAAGAATCTCTACCTGCTTTACAAAGTGCTGGATCCTATTCCAGCGGGATGTTTTATCTAAACAAGTACCCCGCCCCAAGTAAGTACCACGCCTCAAGTATT	seq20961	NaN	0.0427274	NaN	0.0167093	0
GATTAGGACTTTGCATACGTAGCTGATCGGTCCTCGTTTGCTTATTAGGACCGGATGAACTACAGAGCATTGCAAGAATCTCTACCTGCTTTACAAAGTGCTGGATCCTATTCCAGCGGGATGTTTTATCTAAACACGATGAAGTACCACGCCCTATACCACGCCTCAAGTATT	seq20962	NaN	0.0427274	NaN	0.0181022	0
GATTAGGACTTTGCATACGTAGCTGATCGGTCCTCGTTTGCTTATTAGGACCGGATGAACTACAGAGCATTGCAAGAATCTCTACCTGCTTTACAAAGTGCTGGATCCTATTCCAGCGGGATGTTTTATCTAAACAAGTACCACGCCCTAAGTAAGTACCACGCCTCAAGTATT	seq20963	NaN	0.0427274	NaN	0.0161136	0
GATTAGGACTTTGCATACGTAGCTGATCGGTCCTCGTTTGCTTATTAGGACCGGATGAACTACAGAGCATTGCAAGAATCTCTACCTGCTTTACAAAGTGCTGGATCCTATTCCAGCGGGATGTTTTATCTAAACACGATGAAGTACCACACCCTATACCACGCCTCAAGTATT	seq20964	NaN	0.0427274	NaN	0.0170398	0
GATTAGGACTTTGCATACGTAGCTGATCGGTCCTCGTTTGCTTATTAGGACCGGATGAACTACAGAGCATTGCAAGAATCTCTACCTGCTTTACAAAGTGCTGGATCCTATTCCAGCGGGATGTTTTATCTAAACAAGTACCACACCCTAAGTAAGTACCACGCCTCAAGTATT	seq20965	NaN	0.0427274	NaN	0.0161353	0
GATTAGGACTTTGCATACGTAGCTGATCGGTCCTCGTTTGCTTATTAGGACCGGATGAACTACAGAGCATTGCAAGAATCTCTACCTGCTTTACAAAGTGCTGGATCCTATTCCAGCGGGATGTTTTATCTAAACACGATGAAGTACCCCACCCTATACCACGCCTCAAGTATT	seq20966	NaN	0.0427274	NaN	0.0168602	0
GATTAGGACTTTGCATACGTAGCTGATCGGTCCTCGTTTGCTTATTAGGACCGGATGAACTACAGAGCATTGCAAGAATCTCTACCTGCTTTACAAAGTGCTGGATCCTATTCCAGCGGGATGTTTTATCTAAACAAGTACCCCACCCTAAGTAAGTACCACGCCTCAAGTATT	seq20967	NaN	0.0427274	NaN	0.017135	0
GATTAGGACTTTGCATACGTAGCTGATCGGTCCTCGTTTGCTTATTAGGACCGGATGAACTACAGAGCATTGCAAGAATCTCTACCTGCTTTACAAAGTGCTGGATCCTATTCCAGCGGGATGTTTTATCTAAACACGATGAAGTACCACCCCCTATACCACGCCTCAAGTATT	seq20968	NaN	0.0427274	NaN	0.0159457	0
GATTAGGACTTTGCATACGTAGCTGATCGGTCCTCGTTTGCTTATTAGGACCGGATGAACTACAGAGCATTGCAAGAATCTCTACCTGCTTTACAAAGTGCTGGATCCTATTCCAGCGGGATGTTTTATCTAAACAAGTACCACCCCCTAAGTAAGTACCACGCCTCAAGTATT	seq20969	NaN	0.0427274	NaN	0.0178103	0
GATTAGGACTTTGCATACGTAGCTGATCGGTCCTCGTTTGCTTATTAGGACCGGATGAACTACAGAGCATTGCAAGAATCTCTACCTGCTTTACAAAGTGCTGGATCCTATTCCAGCGGGATGTTTTATCTAAACACGATGAAATTAAAGTACGCCGCCCACGCCTCAAGTATT	seq20970	NaN	0.0427274	NaN	0.0164998	0
GATTAGGACTTTGCATACGTAGCTGATCGGTCCTCGTTTGCTTATTAGGACCGGATGAACTACAGAGCATTGCAAGAATCTCTACCTGCTTTACAAAGTGCTGGATCCTATTCCAGCGGGATGTTTTATCTAAACACGATGAAGTACGCCGCCCAATACCACGCCTCAAGTATT	seq20971	NaN	0.0427274	NaN	0.0169509	0
GATTAGGACTTTGCATACGTAGCTGATCGGTCCTCGTTTGCTTATTAGGACCGGATGAACTACAGAGCATTGCAAGAATCTCTACCTGCTTTACAAAGTGCTGGATCCTATTCCAGCGGGATGTTTTATCTAAACAAGTACGCCGCCCAAAGTAAGTACCACGCCTCAAGTATT	seq20972	NaN	0.0427274	NaN	0.0158325	0
GATTAGGACTTTGCATACGTAGCTGATCGGTCCTCGTTTGCTTATTAGGACCGGATGAACTACAGAGCATTGCAAGAATCTCTACCTGCTTTACAAAGTGCTGGATCCTATTCCAGCGGGATGTTTTATCTAAACACGATGAAGTACCACGCCCCATACCACGCCTCAAGTATT	seq20973	NaN	0.0427274	NaN	0.0171561	0
GATTAGGACTTTGCATACGTAGCTGATCGGTCCTCGTTTGCTTATTAGGACCGGATGAACTACAGAGCATTGCAAGAATCTCTACCTGCTTTACAAAGTGCTGGATCCTATTCCAGCGGGATGTTTTATCTAAACAAGTACCACGCCCCAAGTAAGTACCACGCCTCAAGTATT	seq20974	NaN	0.0427274	NaN	0.0170084	0
GATTAGGACTTTGCATACGTAGCTGATCGGTCCTCGTTTGCTTATTAGGACCGGATGAACTACAGAGCATTGCAAGAATCTCTACCTGCTTTACAAAGTGCTGGATCCTATTCCAGCGGGATGTTTTATCTAAACACGATGAAGTACCCCGCCCTATACCACGCCTCAAGTATT	seq20975	NaN	0.0427274	NaN	0.0160584	0
GATTAGGACTTTGCATACGTAGCTGATCGGTCCTCGTTTGCTTATTAGGACCGGATGAACTACAGAGCATTGCAAGAATCTCTACCTGCTTTACAAAGTGCTGGATCCTATTCCAGCGGGATGTTTTATCTAAACAAGTACCCCGCCCTAAGTAAGTACCACGCCTCAAGTATT	seq20976	NaN	0.0427274	NaN	0.0177407	0
GATTAGGACTTTGCATACGTAGCTGATCGGTCCTCGTTTGCTTATTAGGACCGGATGAACTACAGAGCATTGCAAGAATCTCTACCTGCTTTACAAAGTGCTGGATCCTATTCCAGCGGGATGTTTTATCTAAACACGATGAAGTACCGCTCCCGATACCACGCCTCAAGTATT	seq20977	NaN	0.0427274	NaN	0.0158088	0
GATTAGGACTTTGCATACGTAGCTGATCGGTCCTCGTTTGCTTATTAGGACCGGATGAACTACAGAGCATTGCAAGAATCTCTACCTGCTTTACAAAGTGCTGGATCCTATTCCAGCGGGATGTTTTATCTAAACAAGTACCGCTCCCGAAGTAAGTACCACGCCTCAAGTATT	seq20978	NaN	0.0427274	NaN	0.0187204	0
GATTAGGACTTTGCATACGTAGCTGATCGGTCCTCGTTTGCTTATTAGGACCGGATGAACTACAGAGCATTGCAAGAATCTCTACCTGCTTTACAAAGTGCTGGATCCTATTCCAGCGGGATGTTTTATCTAAACACGATGAAATTAAAGTACCGCCCCCACGCCTCAAGTATT	seq20979	NaN	0.0427274	NaN	0.0161085	0
GATTAGGACTTTGCATACGTAGCTGATCGGTCCTCGTTTGCTTATTAGGACCGGATGAACTACAGAGCATTGCAAGAATCTCTACCTGCTTTACAAAGTGCTGGATCCTATTCCAGCGGGATGTTTTATCTAAACACGATGAAGTACCGCCCCCAATACCACGCCTCAAGTATT	seq20980	NaN	0.0427274	NaN	0.0192142	0
GATTAGGACTTTGCATACGTAGCTGATCGGTCCTCGTTTGCTTATTAGGACCGGATGAACTACAGAGCATTGCAAGAATCTCTACCTGCTTTACAAAGTGCTGGATCCTATTCCAGCGGGATGTTTTATCTAAACAAGTACCGCCCCCAAAGTAAGTACCACGCCTCAAGTATT	seq20981	NaN	0.0427274	NaN	0.0168963	0
GATTAGGACTTTGCATACGTAGCTGATCGGTCCTCGTTTGCTTATTAGGACCGGATGAACTACAGAGCATTGCAAGAATCTCTACCTGCTTTACAAAGTGCTGGATCCTATTCCAGCGGGATGTTTTATCTAAACACGATGAAATTAAAGTACCACACCCACGCCTCAAGTATT	seq20982	NaN	0.0427274	NaN	0.0162991	0
GATTAGGACTTTGCATACGTAGCTGATCGGTCCTCGTTTGCTTATTAGGACCGGATGAACTACAGAGCATTGCAAGAATCTCTACCTGCTTTACAAAGTGCTGGATCCTATTCCAGCGGGATGTTTTATCTAAACACGATGAAGTACCACACCCAATACCACGCCTCAAGTATT	seq20983	NaN	0.0427274	NaN	0.0178865	0
GATTAGGACTTTGCATACGTAGCTGATCGGTCCTCGTTTGCTTATTAGGACCGGATGAACTACAGAGCATTGCAAGAATCTCTACCTGCTTTACAAAGTGCTGGATCCTATTCCAGCGGGATGTTTTATCTAAACAAGTACCACACCCAAAGTAAGTACCACGCCTCAAGTATT	seq20984	NaN	0.0427274	NaN	0.0166086	0
GATTAGGACTTTGCATACGTAGCTGATCGGTCCTCGTTTGCTTATTAGGACCGGATGAACTACAGAGCATTGCAAGAATCTCTACCTGCTTTACAAAGTGCTGGATCCTATTCCAGCGGGATGTTTTATCTAAACACGATGAAGTACCCCACCCCATACCACACCCAAAGTATT	seq20985	NaN	0.0427274	NaN	0.0165946	0
GATTAGGACTTTGCATACGTAGCTGATCGGTCCTCGTTTGCTTATTAGGACCGGATGAACTACAGAGCATTGCAAGAATCTCTACCTGCTTTACAAAGTGCTGGATCCTATTCCAGCGGGATGTTTTATCTAAACAAGTACCCCACCCCAAGTAAGTACCACACCCAAAGTATT	seq20986	NaN	0.0427274	NaN	0.0170478	0
GATTAGGACTTTGCATACGTAGCTGATCGGTCCTCGTTTGCTTATTAGGACCGGATGAACTACAGAGCATTGCAAGAATCTCTACCTGCTTTACAAAGTGCTGGATCCTATTCCAGCGGGATGTTTTATCTAAACACGATGAAATTAAAGTACCACGCCCACACCCAAAGTATT	seq20987	NaN	0.0427274	NaN	0.0173094	0
GATTAGGACTTTGCATACGTAGCTGATCGGTCCTCGTTTGCTTATTAGGACCGGATGAACTACAGAGCATTGCAAGAATCTCTACCTGCTTTACAAAGTGCTGGATCCTATTCCAGCGGGATGTTTTATCTAAACACGATGAAGTACCACGCCCAATACCACACCCAAAGTATT	seq20988	NaN	0.0427274	NaN	0.01623	0
GATTAGGACTTTGCATACGTAGCTGATCGGTCCTCGTTTGCTTATTAGGACCGGATGAACTACAGAGCATTGCAAGAATCTCTACCTGCTTTACAAAGTGCTGGATCCTATTCCAGCGGGATGTTTTATCTAAACAAGTACCACGCCCAAAGTAAGTACCACACCCAAAGTATT	seq20989	NaN	0.0427274	NaN	0.0175985	0
GATTAGGACTTTGCATACGTAGCTGATCGGTCCTCGTTTGCTTATTAGGACCGGATGAACTACAGAGCATTGCAAGAATCTCTACCTGCTTTACAAAGTGCTGGATCCTATTCCAGCGGGATGTTTTATCTAAACACGATGAAGTACCCCGCCCCATACCACACCCAAAGTATT	seq20990	NaN	0.0427274	NaN	0.0150102	0
GATTAGGACTTTGCATACGTAGCTGATCGGTCCTCGTTTGCTTATTAGGACCGGATGAACTACAGAGCATTGCAAGAATCTCTACCTGCTTTACAAAGTGCTGGATCCTATTCCAGCGGGATGTTTTATCTAAACAAGTACCCCGCCCCAAGTAAGTACCACACCCAAAGTATT	seq20991	NaN	0.0427274	NaN	0.0173918	0
GATTAGGACTTTGCATACGTAGCTGATCGGTCCTCGTTTGCTTATTAGGACCGGATGAACTACAGAGCATTGCAAGAATCTCTACCTGCTTTACAAAGTGCTGGATCCTATTCCAGCGGGATGTTTTATCTAAACACGATGAAGTACCACGCCCTATACCACACCCAAAGTATT	seq20992	NaN	0.0427274	NaN	0.0158751	0
GATTAGGACTTTGCATACGTAGCTGATCGGTCCTCGTTTGCTTATTAGGACCGGATGAACTACAGAGCATTGCAAGAATCTCTACCTGCTTTACAAAGTGCTGGATCCTATTCCAGCGGGATGTTTTATCTAAACAAGTACCACGCCCTAAGTAAGTACCACACCCAAAGTATT	seq20993	NaN	0.0427274	NaN	0.0171055	0
GATTAGGACTTTGCATACGTAGCTGATCGGTCCTCGTTTGCTTATTAGGACCGGATGAACTACAGAGCATTGCAAGAATCTCTACCTGCTTTACAAAGTGCTGGATCCTATTCCAGCGGGATGTTTTATCTAAACACGATGAAGTACCACACCCTATACCACACCCAAAGTATT	seq20994	NaN	0.0427274	NaN	0.0165639	0
GATTAGGACTTTGCATACGTAGCTGATCGGTCCTCGTTTGCTTATTAGGACCGGATGAACTACAGAGCATTGCAAGAATCTCTACCTGCTTTACAAAGTGCTGGATCCTATTCCAGCGGGATGTTTTATCTAAACAAGTACCACACCCTAAGTAAGTACCACACCCAAAGTATT	seq20995	NaN	0.0427274	NaN	0.0156419	0
GATTAGGACTTTGCATACGTAGCTGATCGGTCCTCGTTTGCTTATTAGGACCGGATGAACTACAGAGCATTGCAAGAATCTCTACCTGCTTTACAAAGTGCTGGATCCTATTCCAGCGGGATGTTTTATCTAAACACGATGAAGTACCCCACCCTATACCACACCCAAAGTATT	seq20996	NaN	0.0427274	NaN	0.0161807	0
GATTAGGACTTTGCATACGTAGCTGATCGGTCCTCGTTTGCTTATTAGGACCGGATGAACTACAGAGCATTGCAAGAATCTCTACCTGCTTTACAAAGTGCTGGATCCTATTCCAGCGGGATGTTTTATCTAAACAAGTACCCCACCCTAAGTAAGTACCACACCCAAAGTATT	seq20997	NaN	0.0427274	NaN	0.016302	0
GATTAGGACTTTGCATACGTAGCTGATCGGTCCTCGTTTGCTTATTAGGACCGGATGAACTACAGAGCATTGCAAGAATCTCTACCTGCTTTACAAAGTGCTGGATCCTATTCCAGCGGGATGTTTTATCTAAACACGATGAAGTACCACCCCCTATACCACACCCAAAGTATT	seq20998	NaN	0.0427274	NaN	0.016807	0
GATTAGGACTTTGCATACGTAGCTGATCGGTCCTCGTTTGCTTATTAGGACCGGATGAACTACAGAGCATTGCAAGAATCTCTACCTGCTTTACAAAGTGCTGGATCCTATTCCAGCGGGATGTTTTATCTAAACAAGTACCACCCCCTAAGTAAGTACCACACCCAAAGTATT	seq20999	NaN	0.0427274	NaN	0.0174622	0
GATTAGGACTTTGCATACGTAGCTGATCGGTCCTCGTTTGCTTATTAGGACCGGATGAACTACAGAGCATTGCAAGAATCTCTACCTGCTTTACAAAGTGCTGGATCCTATTCCAGCGGGATGTTTTATCTAAACACGATGAAATTAAAGTACGCCGCCCACACCCAAAGTATT	seq21000	NaN	0.0427274	NaN	0.0169286	0
GATTAGGACTTTGCATACGTAGCTGATCGGTCCTCGTTTGCTTATTAGGACCGGATGAACTACAGAGCATTGCAAGAATCTCTACCTGCTTTACAAAGTGCTGGATCCTATTCCAGCGGGATGTTTTATCTAAACACGATGAAGTACGCCGCCCAATACCACACCCAAAGTATT	seq21001	NaN	0.0427274	NaN	0.0170927	0
GATTAGGACTTTGCATACGTAGCTGATCGGTCCTCGTTTGCTTATTAGGACCGGATGAACTACAGAGCATTGCAAGAATCTCTACCTGCTTTACAAAGTGCTGGATCCTATTCCAGCGGGATGTTTTATCTAAACAAGTACGCCGCCCAAAGTAAGTACCACACCCAAAGTATT	seq21002	NaN	0.0427274	NaN	0.0176432	0
GATTAGGACTTTGCATACGTAGCTGATCGGTCCTCGTTTGCTTATTAGGACCGGATGAACTACAGAGCATTGCAAGAATCTCTACCTGCTTTACAAAGTGCTGGATCCTATTCCAGCGGGATGTTTTATCTAAACACGATGAAGTACCACGCCCCATACCACACCCAAAGTATT	seq21003	NaN	0.0427274	NaN	0.0183105	0
GATTAGGACTTTGCATACGTAGCTGATCGGTCCTCGTTTGCTTATTAGGACCGGATGAACTACAGAGCATTGCAAGAATCTCTACCTGCTTTACAAAGTGCTGGATCCTATTCCAGCGGGATGTTTTATCTAAACAAGTACCACGCCCCAAGTAAGTACCACACCCAAAGTATT	seq21004	NaN	0.0427274	NaN	0.0162034	0
GATTAGGACTTTGCATACGTAGCTGATCGGTCCTCGTTTGCTTATTAGGACCGGATGAACTACAGAGCATTGCAAGAATCTCTACCTGCTTTACAAAGTGCTGGATCCTATTCCAGCGGGATGTTTTATCTAAACACGATGAAGTACCCCGCCCTATACCACACCCAAAGTATT	seq21005	NaN	0.0427274	NaN	0.0173163	0
GATTAGGACTTTGCATACGTAGCTGATCGGTCCTCGTTTGCTTATTAGGACCGGATGAACTACAGAGCATTGCAAGAATCTCTACCTGCTTTACAAAGTGCTGGATCCTATTCCAGCGGGATGTTTTATCTAAACAAGTACCCCGCCCTAAGTAAGTACCACACCCAAAGTATT	seq21006	NaN	0.0427274	NaN	0.0169569	0
GATTAGGACTTTGCATACGTAGCTGATCGGTCCTCGTTTGCTTATTAGGACCGGATGAACTACAGAGCATTGCAAGAATCTCTACCTGCTTTACAAAGTGCTGGATCCTATTCCAGCGGGATGTTTTATCTAAACACGATGAAGTACCGCTCCCGATACCACACCCAAAGTATT	seq21007	NaN	0.0427274	NaN	0.0163328	0
GATTAGGACTTTGCATACGTAGCTGATCGGTCCTCGTTTGCTTATTAGGACCGGATGAACTACAGAGCATTGCAAGAATCTCTACCTGCTTTACAAAGTGCTGGATCCTATTCCAGCGGGATGTTTTATCTAAACAAGTACCGCTCCCGAAGTAAGTACCACACCCAAAGTATT	seq21008	NaN	0.0427274	NaN	0.0178438	0
GATTAGGACTTTGCATACGTAGCTGATCGGTCCTCGTTTGCTTATTAGGACCGGATGAACTACAGAGCATTGCAAGAATCTCTACCTGCTTTACAAAGTGCTGGATCCTATTCCAGCGGGATGTTTTATCTAAACACGATGAAATTAAAGTACCGCCCCCACACCCAAAGTATT	seq21009	NaN	0.0427274	NaN	0.017221	0
GATTAGGACTTTGCATACGTAGCTGATCGGTCCTCGTTTGCTTATTAGGACCGGATGAACTACAGAGCATTGCAAGAATCTCTACCTGCTTTACAAAGTGCTGGATCCTATTCCAGCGGGATGTTTTATCTAAACACGATGAAGTACCGCCCCCAATACCACACCCAAAGTATT	seq21010	NaN	0.0427274	NaN	0.0173352	0
GATTAGGACTTTGCATACGTAGCTGATCGGTCCTCGTTTGCTTATTAGGACCGGATGAACTACAGAGCATTGCAAGAATCTCTACCTGCTTTACAAAGTGCTGGATCCTATTCCAGCGGGATGTTTTATCTAAACAAGTACCGCCCCCAAAGTAAGTACCACACCCAAAGTATT	seq21011	NaN	0.0427274	NaN	0.0168072	0
GATTAGGACTTTGCATACGTAGCTGATCGGTCCTCGTTTGCTTATTAGGACCGGATGAACTACAGAGCATTGCAAGAATCTCTACCTGCTTTACAAAGTGCTGGATCCTATTCCAGCGGGATGTTTTATCTAAACACGATGAAGTACCACGCCTCATACCACACCCAAAGTATT	seq21012	NaN	0.0427274	NaN	0.0163549	0
GATTAGGACTTTGCATACGTAGCTGATCGGTCCTCGTTTGCTTATTAGGACCGGATGAACTACAGAGCATTGCAAGAATCTCTACCTGCTTTACAAAGTGCTGGATCCTATTCCAGCGGGATGTTTTATCTAAACAAGTACCACGCCTCAAGTAAGTACCACACCCAAAGTATT	seq21013	NaN	0.0427274	NaN	0.0172575	0
GGTATGATTAGGAATGTGTTATGAGTAGATTGAAGATAGTTAAGTTTGGAAGGTAATTAAATGAAGAGTATATGTGAAATTGTGAGCGCTCACAATTAGTGAGAGAATGTTGAATGTGTAAATGGAAGAATTGGTATTTGGTAGTGAGTTGAATGTAACCCCACCCCTGAGAAG	seq21014	NaN	0.0427274	NaN	0.0171769	0
GGTATGATTAGGAATGTGTTATGAGTAGATTGAAGATAGTTAAGTTTGGAAGGTAATTAAATGAAGAGTATATGTGAAATTGTGAGCGCTCACAATTAGTGAGAGAATGTTGAATGTGTAAATGGAAGAATTGGTATTTGGTAGTGAGTTGAACCCCACCCCAATAGTGAGAAG	seq21015	NaN	0.0427274	NaN	0.0173306	0
GGTATGATTAGGAATGTGTTATGAGTAGATTGAAGATAGTTAAGTTTGGAAGGTAATTAAATGAAGAGTATATGTGAAATTGTGAGCGCTCACAATTAGTGAGAGAATGTTGAATGTGTAAATGGAAGAATTGGTATTTGGTAGTGAGTTGACCCCACCCCTAATAGTGAGAAG	seq21016	NaN	0.0427274	NaN	0.0183878	0
GGTATGATTAGGAATGTGTTATGAGTAGATTGAAGATAGTTAAGTTTGGAAGGTAATTAAATGAAGAGTATATGTGAAATTGTGAGCGCTCACAATTAGTGAGAGAATGTTGAATGTGTAAATGGAAGAATTGGTATTTGGTAGTGAGTTGCCCCACCCCGTAATAGTGAGAAG	seq21017	NaN	0.0427274	NaN	0.0165115	0
GGTATGATTAGGAATGTGTTATGAGTAGATTGAAGATAGTTAAGTTTGGAAGGTAATTAAATGAAGAGTATATGTGAAATTGTGAGCGCTCACAATTAGTGAGAGAATGTTGAATGTGTAAATGGAAGAATTGGTATTTGGTAGTGAGTTCCCCACCCCGGTAATAGTGAGAAG	seq21018	NaN	0.0427274	NaN	0.0166313	0
GGTATGATTAGGAATGTGTTATGAGTAGATTGAAGATAGTTAAGTTTGGAAGGTAATTAAATGAAGAGTATATGTGAAATTGTGAGCGCTCACAATTAGTGAGAGAATGTTGAATGTGTAAATGGAAGAATTGGTATTTGGTAGTGAGTCCCCACCCCAGGTAATAGTGAGAAG	seq21019	NaN	0.0427274	NaN	0.0160716	0
GGTATGATTAGGAATGTGTTATGAGTAGATTGAAGATAGTTAAGTTTGGAAGGTAATTAAATGAAGAGTATATGTGAAATTGTGAGCGCTCACAATTAGTGAGAGAATGTTGAATGTGTAAATGGAAGAATTGGTATTTGGTAGTGAGCCCCACCCCAAGGTAATAGTGAGAAG	seq21020	NaN	0.0427274	NaN	0.0166572	0
GGTATGATTAGGAATGTGTTATGAGTAGATTGAAGATAGTTAAGTTTGGAAGGTAATTAAATGAAGAGTATATGTGAAATTGTGAGCGCTCACAATTAGTGAGAGAATGTTGAATGTGTAAATGGAAGAATTGGTATTTGGTAGTGACCCCACCCCAAAGGTAATAGTGAGAAG	seq21021	NaN	0.0427274	NaN	0.017579	0
GGTATGATTAGGAATGTGTTATGAGTAGATTGAAGATAGTTAAGTTTGGAAGGTAATTAAATGAAGAGTATATGTGAAATTGTGAGCGCTCACAATTAGTGAGAGAATGTTGAATGTGTAAATGGAAGAATTGGTATTTGGTAGTGCCCCACCCCTAAAGGTAATAGTGAGAAG	seq21022	NaN	0.0427274	NaN	0.0166049	0
GGTATGATTAGGAATGTGTTATGAGTAGATTGAAGATAGTTAAGTTTGGAAGGTAATTAAATGAAGAGTATATGTGAAATTGTGAGCGCTCACAATTAGTGAGAGAATGTTGAATGTGTAAATGGAAGAATTGGTATTTGGTAGTCCCCACCCCGTAAAGGTAATAGTGAGAAG	seq21023	NaN	0.0427274	NaN	0.0148972	0
GGTATGATTAGGAATGTGTTATGAGTAGATTGAAGATAGTTAAGTTTGGAAGGTAATTAAATGAAGAGTATATGTGAAATTGTGAGCGCTCACAATTAGTGAGAGAATGTTGAATGTGTAAATGGAAGAATTGGTATTTGGTAGCCCCACCCCTGTAAAGGTAATAGTGAGAAG	seq21024	NaN	0.0427274	NaN	0.0171473	0
GGTATGATTAGGAATGTGTTATGAGTAGATTGAAGATAGTTAAGTTTGGAAGGTAATTAAATGAAGAGTATATGTGAAATTGTGAGCGCTCACAATTAGTGAGAGAATGTTGAATGTGTAAATGGAAGAATTGGTATTTCCCCACCCCTTGAATGTAAAGGTAATAGTGAGAAG	seq21025	NaN	0.0427274	NaN	0.0166795	0
GGTATGATTAGGAATGTGTTATGAGTAGATTGAAGATAGTTAAGTTTGGAAGGTAATTAAATGAAGAGTATATGTGAAATTGTGAGCGCTCACAATTAGTGAGAGAATGTTGAATGTGTAAATGGAAGAATTGGCCCCACCCCGTGAGTTGAATGTAAAGGTAATAGTGAGAAG	seq21026	NaN	0.0427274	NaN	0.0168011	0
GGTATGATTAGGAATGTGTTATGAGTAGATTGAAGATAGTTAAGTTTGGAAGGTAATTAAATGAAGAGTATATGTGAAATTGTGAGCGCTCACAATTAGTGAGAGAATGTTGAATGTGTAAACCCCACCCCTGGTATTTGGTAGTGAGTTGAATGTAAAGGTAATAGTGAGAAG	seq21027	NaN	0.0427274	NaN	0.0182312	0
GGTATGATTAGGAATGTGTTATGAGTAGATTGAAGATAGTTAAGTTTGGAAGGTAATTAAATGAAGAGTATATGTGAAATTGTGAGCGCTCACAATTAGCCCCACCCCGTTGAATGTGTAAATGGAAGAATTGGTATTTGGTAGTGAGTTGAATGTAAAGGTAATAGTGAGAAG	seq21028	NaN	0.0427274	NaN	0.0164677	0
GGTATGATTAGGAATGTGTTATGAGTAGATTGAAGATAGTTAAGTTTGGAAGGTAATTAAATGAAGAGTATATGTGAAACCCCACCCCCTCACAATTAGTGAGAGAATGTTGAATGTGTAAATGGAAGAATTGGTATTTGGTAGTGAGTTGAATGTAAAGGTAATAGTGAGAAG	seq21029	NaN	0.0427274	NaN	0.0161626	0
GGTATGATTAGGAATGTGTTATGAGTAGATTGAAGATAGTTAAGTTTGGAAGGTAATTACCCCACCCCTATATGTGAAATTGTGAGCGCTCACAATTAGTGAGAGAATGTTGAATGTGTAAATGGAAGAATTGGTATTTGGTAGTGAGTTGAATGTAAAGGTAATAGTGAGAAG	seq21030	NaN	0.0427274	NaN	0.0156322	0
GGTATGATTAGGAATGTGTTATGAGTAGACCCCACCCCGTTAAGTTTGGAAGGTAATTAAATGAAGAGTATATGTGAAATTGTGAGCGCTCACAATTAGTGAGAGAATGTTGAATGTGTAAATGGAAGAATTGGTATTTGGTAGTGAGTTGAATGTAAAGGTAATAGTGAGAAG	seq21031	NaN	0.0427274	NaN	0.0159783	0
GGTATGACCCCACCCCTGTTATGAGTAGATTGAAGATAGTTAAGTTTGGAAGGTAATTAAATGAAGAGTATATGTGAAATTGTGAGCGCTCACAATTAGTGAGAGAATGTTGAATGTGTAAATGGAAGAATTGGTATTTGGTAGTGAGTTGAATGTAAAGGTAATAGTGAGAAG	seq21032	NaN	0.0427274	NaN	0.0165836	0
GGTATGATTAGGAATGTGTTATGAGTAGATTGAAGATAGTTAAGTTTGGAAGGTAATTAAATGAAGAGTATATGTGAAATTGTGAGCGCTCACAATTAGTGAGAGAATGTTGAATGTGTAAATGGAAGAATTGGTATTTGGTAGTGAGTTGAACCCCACCCCACCCCTGAGAAG	seq21033	NaN	0.0427274	NaN	0.0169479	0
GGTATGATTAGGAATGTGTTATGAGTAGATTGAAGATAGTTAAGTTTGGAAGGTAATTAAATGAAGAGTATATGTGAAATTGTGAGCGCTCACAATTAGTGAGAGAATGTTGAATGTGTAAATGGAAGAATTGGTATTTGGTAGTGAGTTGACCCCACCCCCACCCCTGAGAAG	seq21034	NaN	0.0427274	NaN	0.0167534	0
GGTATGATTAGGAATGTGTTATGAGTAGATTGAAGATAGTTAAGTTTGGAAGGTAATTAAATGAAGAGTATATGTGAAATTGTGAGCGCTCACAATTAGTGAGAGAATGTTGAATGTGTAAATGGAAGAATTGGTATTTGGTAGTGAGTTGCCCCACCCCCCACCCCTGAGAAG	seq21035	NaN	0.0427274	NaN	0.0163797	0
GGTATGATTAGGAATGTGTTATGAGTAGATTGAAGATAGTTAAGTTTGGAAGGTAATTAAATGAAGAGTATATGTGAAATTGTGAGCGCTCACAATTAGTGAGAGAATGTTGAATGTGTAAATGGAAGAATTGGTATTTGGTAGTGAGTTCCCCACCCCCCCACCCCTGAGAAG	seq21036	NaN	0.0427274	NaN	0.0170247	0
GGTATGATTAGGAATGTGTTATGAGTAGATTGAAGATAGTTAAGTTTGGAAGGTAATTAAATGAAGAGTATATGTGAAATTGTGAGCGCTCACAATTAGTGAGAGAATGTTGAATGTGTAAATGGAAGAATTGGTATTTGGTAGTGAGTCCCCACCCCCCCCACCCCTGAGAAG	seq21037	NaN	0.0427274	NaN	0.0161663	0
GGTATGATTAGGAATGTGTTATGAGTAGATTGAAGATAGTTAAGTTTGGAAGGTAATTAAATGAAGAGTATATGTGAAATTGTGAGCGCTCACAATTAGTGAGAGAATGTTGAATGTGTAAATGGAAGAATTGGTATTTGGTAGTGAGCCCCACCCCACCCCACCCCTGAGAAG	seq21038	NaN	0.0427274	NaN	0.0153895	0
GGTATGATTAGGAATGTGTTATGAGTAGATTGAAGATAGTTAAGTTTGGAAGGTAATTAAATGAAGAGTATATGTGAAATTGTGAGCGCTCACAATTAGTGAGAGAATGTTGAATGTGTAAATGGAAGAATTGGTATTTGGTAGTGACCCCACCCCAACCCCACCCCTGAGAAG	seq21039	NaN	0.0427274	NaN	0.017747	0
GGTATGATTAGGAATGTGTTATGAGTAGATTGAAGATAGTTAAGTTTGGAAGGTAATTAAATGAAGAGTATATGTGAAATTGTGAGCGCTCACAATTAGTGAGAGAATGTTGAATGTGTAAATGGAAGAATTGGTATTTGGTAGTGCCCCACCCCTAACCCCACCCCTGAGAAG	seq21040	NaN	0.0427274	NaN	0.0150465	0
GGTATGATTAGGAATGTGTTATGAGTAGATTGAAGATAGTTAAGTTTGGAAGGTAATTAAATGAAGAGTATATGTGAAATTGTGAGCGCTCACAATTAGTGAGAGAATGTTGAATGTGTAAATGGAAGAATTGGTATTTGGTAGTCCCCACCCCGTAACCCCACCCCTGAGAAG	seq21041	NaN	0.0427274	NaN	0.017478	0
GGTATGATTAGGAATGTGTTATGAGTAGATTGAAGATAGTTAAGTTTGGAAGGTAATTAAATGAAGAGTATATGTGAAATTGTGAGCGCTCACAATTAGTGAGAGAATGTTGAATGTGTAAATGGAAGAATTGGTATTTGGTAGCCCCACCCCTGTAACCCCACCCCTGAGAAG	seq21042	NaN	0.0427274	NaN	0.0163632	0
GGTATGATTAGGAATGTGTTATGAGTAGATTGAAGATAGTTAAGTTTGGAAGGTAATTAAATGAAGAGTATATGTGAAATTGTGAGCGCTCACAATTAGTGAGAGAATGTTGAATGTGTAAATGGAAGAATTGGTATTTCCCCACCCCTTGAATGTAACCCCACCCCTGAGAAG	seq21043	NaN	0.0427274	NaN	0.0162673	0
GGTATGATTAGGAATGTGTTATGAGTAGATTGAAGATAGTTAAGTTTGGAAGGTAATTAAATGAAGAGTATATGTGAAATTGTGAGCGCTCACAATTAGTGAGAGAATGTTGAATGTGTAAATGGAAGAATTGGCCCCACCCCGTGAGTTGAATGTAACCCCACCCCTGAGAAG	seq21044	NaN	0.0427274	NaN	0.0173706	0
GGTATGATTAGGAATGTGTTATGAGTAGATTGAAGATAGTTAAGTTTGGAAGGTAATTAAATGAAGAGTATATGTGAAATTGTGAGCGCTCACAATTAGTGAGAGAATGTTGAATGTGTAAACCCCACCCCTGGTATTTGGTAGTGAGTTGAATGTAACCCCACCCCTGAGAAG	seq21045	NaN	0.0427274	NaN	0.0170782	0
GGTATGATTAGGAATGTGTTATGAGTAGATTGAAGATAGTTAAGTTTGGAAGGTAATTAAATGAAGAGTATATGTGAAATTGTGAGCGCTCACAATTAGCCCCACCCCGTTGAATGTGTAAATGGAAGAATTGGTATTTGGTAGTGAGTTGAATGTAACCCCACCCCTGAGAAG	seq21046	NaN	0.0427274	NaN	0.0167067	0
GGTATGATTAGGAATGTGTTATGAGTAGATTGAAGATAGTTAAGTTTGGAAGGTAATTAAATGAAGAGTATATGTGAAACCCCACCCCCTCACAATTAGTGAGAGAATGTTGAATGTGTAAATGGAAGAATTGGTATTTGGTAGTGAGTTGAATGTAACCCCACCCCTGAGAAG	seq21047	NaN	0.0427274	NaN	0.0174486	0
GGTATGATTAGGAATGTGTTATGAGTAGATTGAAGATAGTTAAGTTTGGAAGGTAATTACCCCACCCCTATATGTGAAATTGTGAGCGCTCACAATTAGTGAGAGAATGTTGAATGTGTAAATGGAAGAATTGGTATTTGGTAGTGAGTTGAATGTAACCCCACCCCTGAGAAG	seq21048	NaN	0.0427274	NaN	0.0159191	0
GGTATGATTAGGAATGTGTTATGAGTAGACCCCACCCCGTTAAGTTTGGAAGGTAATTAAATGAAGAGTATATGTGAAATTGTGAGCGCTCACAATTAGTGAGAGAATGTTGAATGTGTAAATGGAAGAATTGGTATTTGGTAGTGAGTTGAATGTAACCCCACCCCTGAGAAG	seq21049	NaN	0.0427274	NaN	0.0163023	0
GGTATGACCCCACCCCTGTTATGAGTAGATTGAAGATAGTTAAGTTTGGAAGGTAATTAAATGAAGAGTATATGTGAAATTGTGAGCGCTCACAATTAGTGAGAGAATGTTGAATGTGTAAATGGAAGAATTGGTATTTGGTAGTGAGTTGAATGTAACCCCACCCCTGAGAAG	seq21050	NaN	0.0427274	NaN	0.0169499	0
GGTATGATTAGGAATGTGTTATGAGTAGATTGAAGATAGTTAAGTTTGGAAGGTAATTAAATGAAGAGTATATGTGAAATTGTGAGCGCTCACAATTAGTGAGAGAATGTTGAATGTGTAAATGGAAGAATTGGTATTTGGTAGTGCCCCACCCCCACCCCCACCCCTGAGAAG	seq21051	NaN	0.0427274	NaN	0.015981	0
GGTATGATTAGGAATGTGTTATGAGTAGATTGAAGATAGTTAAGTTTGGAAGGTAATTAAATGAAGAGTATATGTGAAATTGTGAGCGCTCACAATTAGTGAGAGAATGTTGAATGTGTAAATGGAAGAATTGGCCCCACCCCGTGCCCCACCCCTAACCCCACCCCTGAGAAG	seq21052	NaN	0.0427274	NaN	0.0156688	0
GGTATGATTAGGAATGTGTTATGAGTAGATTGAAGATAGTTAAGTTTGGAAGGTAATTAAATGAAGAGTATATGTGAAATTGTGAGCGCTCACAATTAGTGAGAGAATGTTGAATGTGTAAACCCCACCCCTGGTATTTGCCCCACCCCTGAATGTAACCCCACCCCTGAGAAG	seq21053	NaN	0.0427274	NaN	0.0159046	0
GGTATGATTAGGAATGTGTTATGAGTAGATTGAAGATAGTTAAGTTTGGAAGGTAATTAAATGAAGAGTATATGTGAAATTGTGAGCGCTCACAATTAGTGAGAGAATGTTGAATGTGTAAATGGAAGAATTGGTATTTGCCCCACCCCCACCCCCACCCCCACCCCTGAGAAG	seq21054	NaN	0.0427274	NaN	0.0164199	0
GGTATGATTAGGAATGTGTTATGAGTAGATTGAAGATAGTTAAGTTTGGAAGGTAATTAAATGAAGAGTATATGTGAAATTGTGAGCGCTCACAATTAGTGAGAGAATGTTGAATGTGTAAACCCCACCCCTGGCCCCACCCCGTGCCCCACCCCTAACCCCACCCCTGAGAAG	seq21055	NaN	0.0427274	NaN	0.0160443	0
GGTATGATTAGGAATGTGTTATGAGTAGATTGAAGATAGTTAAGTTTGGAAGGTAATTAAATGAAGAGTATATGTGAAATTGTGAGCGCTCACAATTAGTGAGACCCCACCCCATGTGTAAACCCCACCCCTGGTATTTGCCCCACCCCTGAATGTAACCCCACCCCTGAGAAG	seq21056	NaN	0.0427274	NaN	0.0159821	0
GGTATGATTAGGAATGTGTTATGAGTAGATTGAAGATAGTTAAGTTTGGAAGGTAATTAAATGAAGAGTATATGTGAAATTGTGAGCGCTCACAATTAGTGAGAGAATGTTGAATGTGTAAATGGAAGAATTGGCCCCACCCCCACCCCCACCCCCACCCCCACCCCTGAGAAG	seq21057	NaN	0.0427274	NaN	0.015923	0
GGTATGATTAGGAATGTGTTATGAGTAGATTGAAGATAGTTAAGTTTGGAAGGTAATTAAATGAAGAGTATATGTGAAATTGTGAGCGCTCACAATTAGTGAGAGAATGTCCCCACCCCAAACCCCACCCCTGGCCCCACCCCGTGCCCCACCCCTAACCCCACCCCTGAGAAG	seq21058	NaN	0.0427274	NaN	0.0163847	0
GGTATGATTAGGAATGTGTTATGAGTAGATTGAAGATAGTTAAGTTTGGAAGGTAATTAAATGAAGAGTATATGTGAAATTGTGAGCCCCACCCCTTAGTGAGACCCCACCCCATGTGTAAACCCCACCCCTGGTATTTGCCCCACCCCTGAATGTAACCCCACCCCTGAGAAG	seq21059	NaN	0.0427274	NaN	0.0166092	0
GGTATGATTAGGAATGTGTTATGAGTAGATTGAAGATAGTTAAGTTTGGAAGGTAATTAAATGAAGAGTATATGTGAAATTGTGAGCGCTCACAATTAGTGAGAGAATGTTGAATGTGTAAATGGAAGCCCCACCCCCACCCCCACCCCCACCCCCACCCCCACCCCTGAGAAG	seq21060	NaN	0.0427274	NaN	0.0163383	0
GGTATGATTAGGAATGTGTTATGAGTAGATTGAAGATAGTTAAGTTTGGAAGGTAATTAAATGAAGAGTATATGTGAAATTGTGAGCGCTCACAATTACCCCACCCCTGTCCCCACCCCAAACCCCACCCCTGGCCCCACCCCGTGCCCCACCCCTAACCCCACCCCTGAGAAG	seq21061	NaN	0.0427274	NaN	0.0160589	0
GGTATGATTAGGAATGTGTTATGAGTAGATTGAAGATAGTTAAGTTTGGAAGGTAATTAAATGAAGAGCCCCACCCCAATTGTGAGCCCCACCCCTTAGTGAGACCCCACCCCATGTGTAAACCCCACCCCTGGTATTTGCCCCACCCCTGAATGTAACCCCACCCCTGAGAAG	seq21062	NaN	0.0427274	NaN	0.017436	0
GGTATGATTAGGAATGTGTTATGAGTAGATTGAAGATAGTTAAGTTTGGAAGGTAATTAAATGAAGAGTATATGTGAAATTGTGAGCGCTCACAATTAGTGAGAGAATGTTGAATGTGTAAATGGAAGAATTGGTATTTGGTAGTGAGTTGAATGTAACCACGCCCATGAGAAG	seq21063	NaN	0.0427274	NaN	0.0169601	0
GGTATGATTAGGAATGTGTTATGAGTAGATTGAAGATAGTTAAGTTTGGAAGGTAATTAAATGAAGAGTATATGTGAAATTGTGAGCGCTCACAATTAGTGAGAGAATGTTGAATGTGTAAATGGAAGAATTGGTATTTGGTAGTGAGTTGAACCACGCCCAAATAGTGAGAAG	seq21064	NaN	0.0427274	NaN	0.0153903	0
GGTATGATTAGGAATGTGTTATGAGTAGATTGAAGATAGTTAAGTTTGGAAGGTAATTAAATGAAGAGTATATGTGAAATTGTGAGCGCTCACAATTAGTGAGAGAATGTTGAATGTGTAAATGGAAGAATTGGTATTTGGTAGTGAGTTGACCACGCCCATAATAGTGAGAAG	seq21065	NaN	0.0427274	NaN	0.016742	0
GGTATGATTAGGAATGTGTTATGAGTAGATTGAAGATAGTTAAGTTTGGAAGGTAATTAAATGAAGAGTATATGTGAAATTGTGAGCGCTCACAATTAGTGAGAGAATGTTGAATGTGTAAATGGAAGAATTGGTATTTGGTAGTGAGTTGCCACGCCCAGTAATAGTGAGAAG	seq21066	NaN	0.0427274	NaN	0.0174352	0
GGTATGATTAGGAATGTGTTATGAGTAGATTGAAGATAGTTAAGTTTGGAAGGTAATTAAATGAAGAGTATATGTGAAATTGTGAGCGCTCACAATTAGTGAGAGAATGTTGAATGTGTAAATGGAAGAATTGGTATTTGGTAGTGAGTTCCACGCCCAGGTAATAGTGAGAAG	seq21067	NaN	0.0427274	NaN	0.0148395	0
GGTATGATTAGGAATGTGTTATGAGTAGATTGAAGATAGTTAAGTTTGGAAGGTAATTAAATGAAGAGTATATGTGAAATTGTGAGCGCTCACAATTAGTGAGAGAATGTTGAATGTGTAAATGGAAGAATTGGTATTTGGTAGTGAGTCCACGCCCAAGGTAATAGTGAGAAG	seq21068	NaN	0.0427274	NaN	0.0181975	0
GGTATGATTAGGAATGTGTTATGAGTAGATTGAAGATAGTTAAGTTTGGAAGGTAATTAAATGAAGAGTATATGTGAAATTGTGAGCGCTCACAATTAGTGAGAGAATGTTGAATGTGTAAATGGAAGAATTGGTATTTGGTAGTGAGCCACGCCCAAAGGTAATAGTGAGAAG	seq21069	NaN	0.0427274	NaN	0.0149284	0
GGTATGATTAGGAATGTGTTATGAGTAGATTGAAGATAGTTAAGTTTGGAAGGTAATTAAATGAAGAGTATATGTGAAATTGTGAGCGCTCACAATTAGTGAGAGAATGTTGAATGTGTAAATGGAAGAATTGGTATTTGGTAGTGACCACGCCCAAAAGGTAATAGTGAGAAG	seq21070	NaN	0.0427274	NaN	0.0181492	0
GGTATGATTAGGAATGTGTTATGAGTAGATTGAAGATAGTTAAGTTTGGAAGGTAATTAAATGAAGAGTATATGTGAAATTGTGAGCGCTCACAATTAGTGAGAGAATGTTGAATGTGTAAATGGAAGAATTGGTATTTGGTAGTGCCACGCCCATAAAGGTAATAGTGAGAAG	seq21071	NaN	0.0427274	NaN	0.0175681	0
GGTATGATTAGGAATGTGTTATGAGTAGATTGAAGATAGTTAAGTTTGGAAGGTAATTAAATGAAGAGTATATGTGAAATTGTGAGCGCTCACAATTAGTGAGAGAATGTTGAATGTGTAAATGGAAGAATTGGTATTTGGTAGTCCACGCCCAGTAAAGGTAATAGTGAGAAG	seq21072	NaN	0.0427274	NaN	0.0164142	0
GGTATGATTAGGAATGTGTTATGAGTAGATTGAAGATAGTTAAGTTTGGAAGGTAATTAAATGAAGAGTATATGTGAAATTGTGAGCGCTCACAATTAGTGAGAGAATGTTGAATGTGTAAATGGAAGAATTGGTATTTGGTAGCCACGCCCATGTAAAGGTAATAGTGAGAAG	seq21073	NaN	0.0427274	NaN	0.0167585	0
GGTATGATTAGGAATGTGTTATGAGTAGATTGAAGATAGTTAAGTTTGGAAGGTAATTAAATGAAGAGTATATGTGAAATTGTGAGCGCTCACAATTAGTGAGAGAATGTTGAATGTGTAAATGGAAGAATTGGTATTTCCACGCCCATTGAATGTAAAGGTAATAGTGAGAAG	seq21074	NaN	0.0427274	NaN	0.0152524	0
GGTATGATTAGGAATGTGTTATGAGTAGATTGAAGATAGTTAAGTTTGGAAGGTAATTAAATGAAGAGTATATGTGAAATTGTGAGCGCTCACAATTAGTGAGAGAATGTTGAATGTGTAAATGGAAGAATTGGCCACGCCCAGTGAGTTGAATGTAAAGGTAATAGTGAGAAG	seq21075	NaN	0.0427274	NaN	0.016691	0
GGTATGATTAGGAATGTGTTATGAGTAGATTGAAGATAGTTAAGTTTGGAAGGTAATTAAATGAAGAGTATATGTGAAATTGTGAGCGCTCACAATTAGTGAGAGAATGTTGAATGTGTAAACCACGCCCATGGTATTTGGTAGTGAGTTGAATGTAAAGGTAATAGTGAGAAG	seq21076	NaN	0.0427274	NaN	0.0167735	0
GGTATGATTAGGAATGTGTTATGAGTAGATTGAAGATAGTTAAGTTTGGAAGGTAATTAAATGAAGAGTATATGTGAAATTGTGAGCGCTCACAATTAGCCACGCCCAGTTGAATGTGTAAATGGAAGAATTGGTATTTGGTAGTGAGTTGAATGTAAAGGTAATAGTGAGAAG	seq21077	NaN	0.0427274	NaN	0.0151588	0
GGTATGATTAGGAATGTGTTATGAGTAGATTGAAGATAGTTAAGTTTGGAAGGTAATTAAATGAAGAGTATATGTGAAACCACGCCCACTCACAATTAGTGAGAGAATGTTGAATGTGTAAATGGAAGAATTGGTATTTGGTAGTGAGTTGAATGTAAAGGTAATAGTGAGAAG	seq21078	NaN	0.0427274	NaN	0.0173716	0
GGTATGATTAGGAATGTGTTATGAGTAGATTGAAGATAGTTAAGTTTGGAAGGTAATTACCACGCCCATATATGTGAAATTGTGAGCGCTCACAATTAGTGAGAGAATGTTGAATGTGTAAATGGAAGAATTGGTATTTGGTAGTGAGTTGAATGTAAAGGTAATAGTGAGAAG	seq21079	NaN	0.0427274	NaN	0.0173092	0
GGTATGATTAGGAATGTGTTATGAGTAGACCACGCCCAGTTAAGTTTGGAAGGTAATTAAATGAAGAGTATATGTGAAATTGTGAGCGCTCACAATTAGTGAGAGAATGTTGAATGTGTAAATGGAAGAATTGGTATTTGGTAGTGAGTTGAATGTAAAGGTAATAGTGAGAAG	seq21080	NaN	0.0427274	NaN	0.0156865	0
GGTATGACCACGCCCATGTTATGAGTAGATTGAAGATAGTTAAGTTTGGAAGGTAATTAAATGAAGAGTATATGTGAAATTGTGAGCGCTCACAATTAGTGAGAGAATGTTGAATGTGTAAATGGAAGAATTGGTATTTGGTAGTGAGTTGAATGTAAAGGTAATAGTGAGAAG	seq21081	NaN	0.0427274	NaN	0.0182283	0
GGTATGATTAGGAATGTGTTATGAGTAGATTGAAGATAGTTAAGTTTGGAAGGTAATTAAATGAAGAGTATATGTGAAATTGTGAGCGCTCACAATTAGTGAGAGAATGTTGAATGTGTAAATGGAAGAATTGGTATTTGGTAGTGAGTTGACCACGCCCACGCCCATGAGAAG	seq21082	NaN	0.0427274	NaN	0.0168587	0
GGTATGATTAGGAATGTGTTATGAGTAGATTGAAGATAGTTAAGTTTGGAAGGTAATTAAATGAAGAGTATATGTGAAATTGTGAGCGCTCACAATTAGTGAGAGAATGTTGAATGTGTAAATGGAAGAATTGGTATTTGGTAGTGAGTCCACGCCCACCACGCCCATGAGAAG	seq21083	NaN	0.0427274	NaN	0.0161036	0
GGTATGATTAGGAATGTGTTATGAGTAGATTGAAGATAGTTAAGTTTGGAAGGTAATTAAATGAAGAGTATATGTGAAATTGTGAGCGCTCACAATTAGTGAGAGAATGTTGAATGTGTAAATGGAAGAATTGGTATTTGGTAGTGAGCCACGCCCAACCACGCCCATGAGAAG	seq21084	NaN	0.0427274	NaN	0.0169554	0
GGTATGATTAGGAATGTGTTATGAGTAGATTGAAGATAGTTAAGTTTGGAAGGTAATTAAATGAAGAGTATATGTGAAATTGTGAGCGCTCACAATTAGTGAGAGAATGTTGAATGTGTAAATGGAAGAATTGGTATTTGGTAGTGACCACGCCCAAACCACGCCCATGAGAAG	seq21085	NaN	0.0427274	NaN	0.0167829	0
GGTATGATTAGGAATGTGTTATGAGTAGATTGAAGATAGTTAAGTTTGGAAGGTAATTAAATGAAGAGTATATGTGAAATTGTGAGCGCTCACAATTAGTGAGAGAATGTTGAATGTGTAAATGGAAGAATTGGTATTTGGTAGTGCCACGCCCATAACCACGCCCATGAGAAG	seq21086	NaN	0.0427274	NaN	0.0168104	0
GGTATGATTAGGAATGTGTTATGAGTAGATTGAAGATAGTTAAGTTTGGAAGGTAATTAAATGAAGAGTATATGTGAAATTGTGAGCGCTCACAATTAGTGAGAGAATGTTGAATGTGTAAATGGAAGAATTGGTATTTGGTAGTCCACGCCCAGTAACCACGCCCATGAGAAG	seq21087	NaN	0.0427274	NaN	0.0174779	0
GGTATGATTAGGAATGTGTTATGAGTAGATTGAAGATAGTTAAGTTTGGAAGGTAATTAAATGAAGAGTATATGTGAAATTGTGAGCGCTCACAATTAGTGAGAGAATGTTGAATGTGTAAATGGAAGAATTGGTATTTGGTAGCCACGCCCATGTAACCACGCCCATGAGAAG	seq21088	NaN	0.0427274	NaN	0.0155924	0
GGTATGATTAGGAATGTGTTATGAGTAGATTGAAGATAGTTAAGTTTGGAAGGTAATTAAATGAAGAGTATATGTGAAATTGTGAGCGCTCACAATTAGTGAGAGAATGTTGAATGTGTAAATGGAAGAATTGGTATTTCCACGCCCATTGAATGTAACCACGCCCATGAGAAG	seq21089	NaN	0.0427274	NaN	0.0173755	0
GGTATGATTAGGAATGTGTTATGAGTAGATTGAAGATAGTTAAGTTTGGAAGGTAATTAAATGAAGAGTATATGTGAAATTGTGAGCGCTCACAATTAGTGAGAGAATGTTGAATGTGTAAATGGAAGAATTGGCCACGCCCAGTGAGTTGAATGTAACCACGCCCATGAGAAG	seq21090	NaN	0.0427274	NaN	0.0161258	0
GGTATGATTAGGAATGTGTTATGAGTAGATTGAAGATAGTTAAGTTTGGAAGGTAATTAAATGAAGAGTATATGTGAAATTGTGAGCGCTCACAATTAGTGAGAGAATGTTGAATGTGTAAACCACGCCCATGGTATTTGGTAGTGAGTTGAATGTAACCACGCCCATGAGAAG	seq21091	NaN	0.0427274	NaN	0.0165612	0
GGTATGATTAGGAATGTGTTATGAGTAGATTGAAGATAGTTAAGTTTGGAAGGTAATTAAATGAAGAGTATATGTGAAATTGTGAGCGCTCACAATTAGCCACGCCCAGTTGAATGTGTAAATGGAAGAATTGGTATTTGGTAGTGAGTTGAATGTAACCACGCCCATGAGAAG	seq21092	NaN	0.0427274	NaN	0.0178806	0
GGTATGATTAGGAATGTGTTATGAGTAGATTGAAGATAGTTAAGTTTGGAAGGTAATTAAATGAAGAGTATATGTGAAACCACGCCCACTCACAATTAGTGAGAGAATGTTGAATGTGTAAATGGAAGAATTGGTATTTGGTAGTGAGTTGAATGTAACCACGCCCATGAGAAG	seq21093	NaN	0.0427274	NaN	0.0172442	0
GGTATGATTAGGAATGTGTTATGAGTAGATTGAAGATAGTTAAGTTTGGAAGGTAATTACCACGCCCATATATGTGAAATTGTGAGCGCTCACAATTAGTGAGAGAATGTTGAATGTGTAAATGGAAGAATTGGTATTTGGTAGTGAGTTGAATGTAACCACGCCCATGAGAAG	seq21094	NaN	0.0427274	NaN	0.0159154	0
GGTATGATTAGGAATGTGTTATGAGTAGACCACGCCCAGTTAAGTTTGGAAGGTAATTAAATGAAGAGTATATGTGAAATTGTGAGCGCTCACAATTAGTGAGAGAATGTTGAATGTGTAAATGGAAGAATTGGTATTTGGTAGTGAGTTGAATGTAACCACGCCCATGAGAAG	seq21095	NaN	0.0427274	NaN	0.0169816	0
GGTATGACCACGCCCATGTTATGAGTAGATTGAAGATAGTTAAGTTTGGAAGGTAATTAAATGAAGAGTATATGTGAAATTGTGAGCGCTCACAATTAGTGAGAGAATGTTGAATGTGTAAATGGAAGAATTGGTATTTGGTAGTGAGTTGAATGTAACCACGCCCATGAGAAG	seq21096	NaN	0.0427274	NaN	0.015949	0
GGTATGATTAGGAATGTGTTATGAGTAGATTGAAGATAGTTAAGTTTGGAAGGTAATTAAATGAAGAGTATATGTGAAATTGTGAGCGCTCACAATTAGTGAGAGAATGTTGAATGTGTAAATGGAAGAATTGGTATTTGGTAGTGCCACGCCCACGCCCACGCCCATGAGAAG	seq21097	NaN	0.0427274	NaN	0.0177709	0
GGTATGATTAGGAATGTGTTATGAGTAGATTGAAGATAGTTAAGTTTGGAAGGTAATTAAATGAAGAGTATATGTGAAATTGTGAGCGCTCACAATTAGTGAGAGAATGTTGAATGTGTAAATGGAAGAATTGGCCACGCCCAGTGCCACGCCCATAACCACGCCCATGAGAAG	seq21098	NaN	0.0427274	NaN	0.018191	0
GGTATGATTAGGAATGTGTTATGAGTAGATTGAAGATAGTTAAGTTTGGAAGGTAATTAAATGAAGAGTATATGTGAAATTGTGAGCGCTCACAATTAGTGAGAGAATGTTGAATGTGTAAACCACGCCCATGGTATTTGCCACGCCCATGAATGTAACCACGCCCATGAGAAG	seq21099	NaN	0.0427274	NaN	0.0162228	0
GGTATGATTAGGAATGTGTTATGAGTAGATTGAAGATAGTTAAGTTTGGAAGGTAATTAAATGAAGAGTATATGTGAAATTGTGAGCGCTCACAATTAGTGAGAGAATGTTGAATGTGTAAATGGAAGAATTGGTATTTGCCACGCCCACGCCCACGCCCACGCCCATGAGAAG	seq21100	NaN	0.0427274	NaN	0.0178593	0
GGTATGATTAGGAATGTGTTATGAGTAGATTGAAGATAGTTAAGTTTGGAAGGTAATTAAATGAAGAGTATATGTGAAATTGTGAGCGCTCACAATTAGTGAGAGAATGTTGAATGTGTAAACCACGCCCATGGCCACGCCCAGTGCCACGCCCATAACCACGCCCATGAGAAG	seq21101	NaN	0.0427274	NaN	0.0168038	0
GGTATGATTAGGAATGTGTTATGAGTAGATTGAAGATAGTTAAGTTTGGAAGGTAATTAAATGAAGAGTATATGTGAAATTGTGAGCGCTCACAATTAGTGAGACCACGCCCAATGTGTAAACCACGCCCATGGTATTTGCCACGCCCATGAATGTAACCACGCCCATGAGAAG	seq21102	NaN	0.0427274	NaN	0.0149242	0
GGTATGATTAGGAATGTGTTATGAGTAGATTGAAGATAGTTAAGTTTGGAAGGTAATTAAATGAAGAGTATATGTGAAATTGTGAGCGCTCACAATTAGTGAGAGAATGTTGAATGTGTAAATGGAAGAATTGGCCACGCCCACGCCCACGCCCACGCCCACGCCCATGAGAAG	seq21103	NaN	0.0427274	NaN	0.0187123	0
GGTATGATTAGGAATGTGTTATGAGTAGATTGAAGATAGTTAAGTTTGGAAGGTAATTAAATGAAGAGTATATGTGAAATTGTGAGCGCTCACAATTAGTGAGAGAATGTCCACGCCCAAAACCACGCCCATGGCCACGCCCAGTGCCACGCCCATAACCACGCCCATGAGAAG	seq21104	NaN	0.0427274	NaN	0.0157663	0
GGTATGATTAGGAATGTGTTATGAGTAGATTGAAGATAGTTAAGTTTGGAAGGTAATTAAATGAAGAGTATATGTGAAATTGTGAGCCACGCCCATTAGTGAGACCACGCCCAATGTGTAAACCACGCCCATGGTATTTGCCACGCCCATGAATGTAACCACGCCCATGAGAAG	seq21105	NaN	0.0427274	NaN	0.015546	0
GGTATGATTAGGAATGTGTTATGAGTAGATTGAAGATAGTTAAGTTTGGAAGGTAATTAAATGAAGAGTATATGTGAAATTGTGAGCGCTCACAATTAGTGAGAGAATGTTGAATGTGTAAATGGAAGCCACGCCCACGCCCACGCCCACGCCCACGCCCACGCCCATGAGAAG	seq21106	NaN	0.0427274	NaN	0.0163936	0
GGTATGATTAGGAATGTGTTATGAGTAGATTGAAGATAGTTAAGTTTGGAAGGTAATTAAATGAAGAGTATATGTGAAATTGTGAGCGCTCACAATTACCACGCCCATGTCCACGCCCAAAACCACGCCCATGGCCACGCCCAGTGCCACGCCCATAACCACGCCCATGAGAAG	seq21107	NaN	0.0427274	NaN	0.0174606	0
GGTATGATTAGGAATGTGTTATGAGTAGATTGAAGATAGTTAAGTTTGGAAGGTAATTAAATGAAGAGCCACGCCCAAATTGTGAGCCACGCCCATTAGTGAGACCACGCCCAATGTGTAAACCACGCCCATGGTATTTGCCACGCCCATGAATGTAACCACGCCCATGAGAAG	seq21108	NaN	0.0427274	NaN	0.0176083	0
GGTATGATTAGGAATGTGTTATGAGTAGATTGAAGATAGTTAAGTTTGGAAGGTAATTAAATGAAGAGTATATGTGAAATTGTGAGCGCTCACAATTAGTGAGAGAATGTTGAATGTGTAAATGGAAGAATTGGTATTTGGTAGTGAGTTGAATGTAACCCCGCCCCTGAGAAG	seq21109	NaN	0.0427274	NaN	0.0175571	0
GGTATGATTAGGAATGTGTTATGAGTAGATTGAAGATAGTTAAGTTTGGAAGGTAATTAAATGAAGAGTATATGTGAAATTGTGAGCGCTCACAATTAGTGAGAGAATGTTGAATGTGTAAATGGAAGAATTGGTATTTGGTAGTGAGTTGAACCCCGCCCCAATAGTGAGAAG	seq21110	NaN	0.0427274	NaN	0.0162494	0
GGTATGATTAGGAATGTGTTATGAGTAGATTGAAGATAGTTAAGTTTGGAAGGTAATTAAATGAAGAGTATATGTGAAATTGTGAGCGCTCACAATTAGTGAGAGAATGTTGAATGTGTAAATGGAAGAATTGGTATTTGGTAGTGAGTTGACCCCGCCCCTAATAGTGAGAAG	seq21111	NaN	0.0427274	NaN	0.0176955	0
GGTATGATTAGGAATGTGTTATGAGTAGATTGAAGATAGTTAAGTTTGGAAGGTAATTAAATGAAGAGTATATGTGAAATTGTGAGCGCTCACAATTAGTGAGAGAATGTTGAATGTGTAAATGGAAGAATTGGTATTTGGTAGTGAGTTGCCCCGCCCCGTAATAGTGAGAAG	seq21112	NaN	0.0427274	NaN	0.0158898	0
GGTATGATTAGGAATGTGTTATGAGTAGATTGAAGATAGTTAAGTTTGGAAGGTAATTAAATGAAGAGTATATGTGAAATTGTGAGCGCTCACAATTAGTGAGAGAATGTTGAATGTGTAAATGGAAGAATTGGTATTTGGTAGTGAGTTCCCCGCCCCGGTAATAGTGAGAAG	seq21113	NaN	0.0427274	NaN	0.0173259	0
GGTATGATTAGGAATGTGTTATGAGTAGATTGAAGATAGTTAAGTTTGGAAGGTAATTAAATGAAGAGTATATGTGAAATTGTGAGCGCTCACAATTAGTGAGAGAATGTTGAATGTGTAAATGGAAGAATTGGTATTTGGTAGTGAGTCCCCGCCCCAGGTAATAGTGAGAAG	seq21114	NaN	0.0427274	NaN	0.018301	0
GGTATGATTAGGAATGTGTTATGAGTAGATTGAAGATAGTTAAGTTTGGAAGGTAATTAAATGAAGAGTATATGTGAAATTGTGAGCGCTCACAATTAGTGAGAGAATGTTGAATGTGTAAATGGAAGAATTGGTATTTGGTAGTGAGCCCCGCCCCAAGGTAATAGTGAGAAG	seq21115	NaN	0.0427274	NaN	0.0155027	0
GGTATGATTAGGAATGTGTTATGAGTAGATTGAAGATAGTTAAGTTTGGAAGGTAATTAAATGAAGAGTATATGTGAAATTGTGAGCGCTCACAATTAGTGAGAGAATGTTGAATGTGTAAATGGAAGAATTGGTATTTGGTAGTGACCCCGCCCCAAAGGTAATAGTGAGAAG	seq21116	NaN	0.0427274	NaN	0.0177713	0
GGTATGATTAGGAATGTGTTATGAGTAGATTGAAGATAGTTAAGTTTGGAAGGTAATTAAATGAAGAGTATATGTGAAATTGTGAGCGCTCACAATTAGTGAGAGAATGTTGAATGTGTAAATGGAAGAATTGGTATTTGGTAGTGCCCCGCCCCTAAAGGTAATAGTGAGAAG	seq21117	NaN	0.0427274	NaN	0.016631	0
GGTATGATTAGGAATGTGTTATGAGTAGATTGAAGATAGTTAAGTTTGGAAGGTAATTAAATGAAGAGTATATGTGAAATTGTGAGCGCTCACAATTAGTGAGAGAATGTTGAATGTGTAAATGGAAGAATTGGTATTTGGTAGTCCCCGCCCCGTAAAGGTAATAGTGAGAAG	seq21118	NaN	0.0427274	NaN	0.017222	0
GGTATGATTAGGAATGTGTTATGAGTAGATTGAAGATAGTTAAGTTTGGAAGGTAATTAAATGAAGAGTATATGTGAAATTGTGAGCGCTCACAATTAGTGAGAGAATGTTGAATGTGTAAATGGAAGAATTGGTATTTGGTAGCCCCGCCCCTGTAAAGGTAATAGTGAGAAG	seq21119	NaN	0.0427274	NaN	0.0167479	0
GGTATGATTAGGAATGTGTTATGAGTAGATTGAAGATAGTTAAGTTTGGAAGGTAATTAAATGAAGAGTATATGTGAAATTGTGAGCGCTCACAATTAGTGAGAGAATGTTGAATGTGTAAATGGAAGAATTGGTATTTCCCCGCCCCTTGAATGTAAAGGTAATAGTGAGAAG	seq21120	NaN	0.0427274	NaN	0.0163376	0
GGTATGATTAGGAATGTGTTATGAGTAGATTGAAGATAGTTAAGTTTGGAAGGTAATTAAATGAAGAGTATATGTGAAATTGTGAGCGCTCACAATTAGTGAGAGAATGTTGAATGTGTAAATGGAAGAATTGGCCCCGCCCCGTGAGTTGAATGTAAAGGTAATAGTGAGAAG	seq21121	NaN	0.0427274	NaN	0.0162576	0
GGTATGATTAGGAATGTGTTATGAGTAGATTGAAGATAGTTAAGTTTGGAAGGTAATTAAATGAAGAGTATATGTGAAATTGTGAGCGCTCACAATTAGTGAGAGAATGTTGAATGTGTAAACCCCGCCCCTGGTATTTGGTAGTGAGTTGAATGTAAAGGTAATAGTGAGAAG	seq21122	NaN	0.0427274	NaN	0.0166335	0
GGTATGATTAGGAATGTGTTATGAGTAGATTGAAGATAGTTAAGTTTGGAAGGTAATTAAATGAAGAGTATATGTGAAATTGTGAGCGCTCACAATTAGCCCCGCCCCGTTGAATGTGTAAATGGAAGAATTGGTATTTGGTAGTGAGTTGAATGTAAAGGTAATAGTGAGAAG	seq21123	NaN	0.0427274	NaN	0.016137	0
GGTATGATTAGGAATGTGTTATGAGTAGATTGAAGATAGTTAAGTTTGGAAGGTAATTAAATGAAGAGTATATGTGAAACCCCGCCCCCTCACAATTAGTGAGAGAATGTTGAATGTGTAAATGGAAGAATTGGTATTTGGTAGTGAGTTGAATGTAAAGGTAATAGTGAGAAG	seq21124	NaN	0.0427274	NaN	0.0163326	0
GGTATGATTAGGAATGTGTTATGAGTAGATTGAAGATAGTTAAGTTTGGAAGGTAATTACCCCGCCCCTATATGTGAAATTGTGAGCGCTCACAATTAGTGAGAGAATGTTGAATGTGTAAATGGAAGAATTGGTATTTGGTAGTGAGTTGAATGTAAAGGTAATAGTGAGAAG	seq21125	NaN	0.0427274	NaN	0.0155627	0
GGTATGATTAGGAATGTGTTATGAGTAGACCCCGCCCCGTTAAGTTTGGAAGGTAATTAAATGAAGAGTATATGTGAAATTGTGAGCGCTCACAATTAGTGAGAGAATGTTGAATGTGTAAATGGAAGAATTGGTATTTGGTAGTGAGTTGAATGTAAAGGTAATAGTGAGAAG	seq21126	NaN	0.0427274	NaN	0.0178927	0
GGTATGACCCCGCCCCTGTTATGAGTAGATTGAAGATAGTTAAGTTTGGAAGGTAATTAAATGAAGAGTATATGTGAAATTGTGAGCGCTCACAATTAGTGAGAGAATGTTGAATGTGTAAATGGAAGAATTGGTATTTGGTAGTGAGTTGAATGTAAAGGTAATAGTGAGAAG	seq21127	NaN	0.0427274	NaN	0.0164866	0
GGTATGATTAGGAATGTGTTATGAGTAGATTGAAGATAGTTAAGTTTGGAAGGTAATTAAATGAAGAGTATATGTGAAATTGTGAGCGCTCACAATTAGTGAGAGAATGTTGAATGTGTAAATGGAAGAATTGGTATTTGGTAGTGAGTTGAACCCCGCCCCGCCCCTGAGAAG	seq21128	NaN	0.0427274	NaN	0.015996	0
GGTATGATTAGGAATGTGTTATGAGTAGATTGAAGATAGTTAAGTTTGGAAGGTAATTAAATGAAGAGTATATGTGAAATTGTGAGCGCTCACAATTAGTGAGAGAATGTTGAATGTGTAAATGGAAGAATTGGTATTTGGTAGTGAGTTGACCCCGCCCCCGCCCCTGAGAAG	seq21129	NaN	0.0427274	NaN	0.0166635	0
GGTATGATTAGGAATGTGTTATGAGTAGATTGAAGATAGTTAAGTTTGGAAGGTAATTAAATGAAGAGTATATGTGAAATTGTGAGCGCTCACAATTAGTGAGAGAATGTTGAATGTGTAAATGGAAGAATTGGTATTTGGTAGTGAGTTGCCCCGCCCCCCGCCCCTGAGAAG	seq21130	NaN	0.0427274	NaN	0.0166017	0
GGTATGATTAGGAATGTGTTATGAGTAGATTGAAGATAGTTAAGTTTGGAAGGTAATTAAATGAAGAGTATATGTGAAATTGTGAGCGCTCACAATTAGTGAGAGAATGTTGAATGTGTAAATGGAAGAATTGGTATTTGGTAGTGAGTTCCCCGCCCCCCCGCCCCTGAGAAG	seq21131	NaN	0.0427274	NaN	0.0156757	0
GGTATGATTAGGAATGTGTTATGAGTAGATTGAAGATAGTTAAGTTTGGAAGGTAATTAAATGAAGAGTATATGTGAAATTGTGAGCGCTCACAATTAGTGAGAGAATGTTGAATGTGTAAATGGAAGAATTGGTATTTGGTAGTGAGTCCCCGCCCCCCCCGCCCCTGAGAAG	seq21132	NaN	0.0427274	NaN	0.0173237	0
GGTATGATTAGGAATGTGTTATGAGTAGATTGAAGATAGTTAAGTTTGGAAGGTAATTAAATGAAGAGTATATGTGAAATTGTGAGCGCTCACAATTAGTGAGAGAATGTTGAATGTGTAAATGGAAGAATTGGTATTTGGTAGTGAGCCCCGCCCCACCCCGCCCCTGAGAAG	seq21133	NaN	0.0427274	NaN	0.0166589	0
GGTATGATTAGGAATGTGTTATGAGTAGATTGAAGATAGTTAAGTTTGGAAGGTAATTAAATGAAGAGTATATGTGAAATTGTGAGCGCTCACAATTAGTGAGAGAATGTTGAATGTGTAAATGGAAGAATTGGTATTTGGTAGTGACCCCGCCCCAACCCCGCCCCTGAGAAG	seq21134	NaN	0.0427274	NaN	0.0171841	0
GGTATGATTAGGAATGTGTTATGAGTAGATTGAAGATAGTTAAGTTTGGAAGGTAATTAAATGAAGAGTATATGTGAAATTGTGAGCGCTCACAATTAGTGAGAGAATGTTGAATGTGTAAATGGAAGAATTGGTATTTGGTAGTGCCCCGCCCCTAACCCCGCCCCTGAGAAG	seq21135	NaN	0.0427274	NaN	0.0173482	0
GGTATGATTAGGAATGTGTTATGAGTAGATTGAAGATAGTTAAGTTTGGAAGGTAATTAAATGAAGAGTATATGTGAAATTGTGAGCGCTCACAATTAGTGAGAGAATGTTGAATGTGTAAATGGAAGAATTGGTATTTGGTAGTCCCCGCCCCGTAACCCCGCCCCTGAGAAG	seq21136	NaN	0.0427274	NaN	0.016968	0
GGTATGATTAGGAATGTGTTATGAGTAGATTGAAGATAGTTAAGTTTGGAAGGTAATTAAATGAAGAGTATATGTGAAATTGTGAGCGCTCACAATTAGTGAGAGAATGTTGAATGTGTAAATGGAAGAATTGGTATTTGGTAGCCCCGCCCCTGTAACCCCGCCCCTGAGAAG	seq21137	NaN	0.0427274	NaN	0.0155297	0
GGTATGATTAGGAATGTGTTATGAGTAGATTGAAGATAGTTAAGTTTGGAAGGTAATTAAATGAAGAGTATATGTGAAATTGTGAGCGCTCACAATTAGTGAGAGAATGTTGAATGTGTAAATGGAAGAATTGGTATTTCCCCGCCCCTTGAATGTAACCCCGCCCCTGAGAAG	seq21138	NaN	0.0427274	NaN	0.0171055	0
GGTATGATTAGGAATGTGTTATGAGTAGATTGAAGATAGTTAAGTTTGGAAGGTAATTAAATGAAGAGTATATGTGAAATTGTGAGCGCTCACAATTAGTGAGAGAATGTTGAATGTGTAAATGGAAGAATTGGCCCCGCCCCGTGAGTTGAATGTAACCCCGCCCCTGAGAAG	seq21139	NaN	0.0427274	NaN	0.0156515	0
GGTATGATTAGGAATGTGTTATGAGTAGATTGAAGATAGTTAAGTTTGGAAGGTAATTAAATGAAGAGTATATGTGAAATTGTGAGCGCTCACAATTAGTGAGAGAATGTTGAATGTGTAAACCCCGCCCCTGGTATTTGGTAGTGAGTTGAATGTAACCCCGCCCCTGAGAAG	seq21140	NaN	0.0427274	NaN	0.0179827	0
GGTATGATTAGGAATGTGTTATGAGTAGATTGAAGATAGTTAAGTTTGGAAGGTAATTAAATGAAGAGTATATGTGAAATTGTGAGCGCTCACAATTAGCCCCGCCCCGTTGAATGTGTAAATGGAAGAATTGGTATTTGGTAGTGAGTTGAATGTAACCCCGCCCCTGAGAAG	seq21141	NaN	0.0427274	NaN	0.0156554	0
GGTATGATTAGGAATGTGTTATGAGTAGATTGAAGATAGTTAAGTTTGGAAGGTAATTAAATGAAGAGTATATGTGAAACCCCGCCCCCTCACAATTAGTGAGAGAATGTTGAATGTGTAAATGGAAGAATTGGTATTTGGTAGTGAGTTGAATGTAACCCCGCCCCTGAGAAG	seq21142	NaN	0.0427274	NaN	0.0155679	0
GGTATGATTAGGAATGTGTTATGAGTAGATTGAAGATAGTTAAGTTTGGAAGGTAATTACCCCGCCCCTATATGTGAAATTGTGAGCGCTCACAATTAGTGAGAGAATGTTGAATGTGTAAATGGAAGAATTGGTATTTGGTAGTGAGTTGAATGTAACCCCGCCCCTGAGAAG	seq21143	NaN	0.0427274	NaN	0.0184254	0
GGTATGATTAGGAATGTGTTATGAGTAGACCCCGCCCCGTTAAGTTTGGAAGGTAATTAAATGAAGAGTATATGTGAAATTGTGAGCGCTCACAATTAGTGAGAGAATGTTGAATGTGTAAATGGAAGAATTGGTATTTGGTAGTGAGTTGAATGTAACCCCGCCCCTGAGAAG	seq21144	NaN	0.0427274	NaN	0.0163437	0
GGTATGACCCCGCCCCTGTTATGAGTAGATTGAAGATAGTTAAGTTTGGAAGGTAATTAAATGAAGAGTATATGTGAAATTGTGAGCGCTCACAATTAGTGAGAGAATGTTGAATGTGTAAATGGAAGAATTGGTATTTGGTAGTGAGTTGAATGTAACCCCGCCCCTGAGAAG	seq21145	NaN	0.0427274	NaN	0.0171131	0
GGTATGATTAGGAATGTGTTATGAGTAGATTGAAGATAGTTAAGTTTGGAAGGTAATTAAATGAAGAGTATATGTGAAATTGTGAGCGCTCACAATTAGTGAGAGAATGTTGAATGTGTAAATGGAAGAATTGGTATTTGGTAGTGCCCCGCCCCCGCCCCCGCCCCTGAGAAG	seq21146	NaN	0.0427274	NaN	0.0168208	0
GGTATGATTAGGAATGTGTTATGAGTAGATTGAAGATAGTTAAGTTTGGAAGGTAATTAAATGAAGAGTATATGTGAAATTGTGAGCGCTCACAATTAGTGAGAGAATGTTGAATGTGTAAATGGAAGAATTGGCCCCGCCCCGTGCCCCGCCCCTAACCCCGCCCCTGAGAAG	seq21147	NaN	0.0427274	NaN	0.0170772	0
GGTATGATTAGGAATGTGTTATGAGTAGATTGAAGATAGTTAAGTTTGGAAGGTAATTAAATGAAGAGTATATGTGAAATTGTGAGCGCTCACAATTAGTGAGAGAATGTTGAATGTGTAAACCCCGCCCCTGGTATTTGCCCCGCCCCTGAATGTAACCCCGCCCCTGAGAAG	seq21148	NaN	0.0427274	NaN	0.0162397	0
GGTATGATTAGGAATGTGTTATGAGTAGATTGAAGATAGTTAAGTTTGGAAGGTAATTAAATGAAGAGTATATGTGAAATTGTGAGCGCTCACAATTAGTGAGAGAATGTTGAATGTGTAAATGGAAGAATTGGTATTTGCCCCGCCCCCGCCCCCGCCCCCGCCCCTGAGAAG	seq21149	NaN	0.0427274	NaN	0.0168064	0
GGTATGATTAGGAATGTGTTATGAGTAGATTGAAGATAGTTAAGTTTGGAAGGTAATTAAATGAAGAGTATATGTGAAATTGTGAGCGCTCACAATTAGTGAGAGAATGTTGAATGTGTAAACCCCGCCCCTGGCCCCGCCCCGTGCCCCGCCCCTAACCCCGCCCCTGAGAAG	seq21150	NaN	0.0427274	NaN	0.0168071	0
GGTATGATTAGGAATGTGTTATGAGTAGATTGAAGATAGTTAAGTTTGGAAGGTAATTAAATGAAGAGTATATGTGAAATTGTGAGCGCTCACAATTAGTGAGACCCCGCCCCATGTGTAAACCCCGCCCCTGGTATTTGCCCCGCCCCTGAATGTAACCCCGCCCCTGAGAAG	seq21151	NaN	0.0427274	NaN	0.0152337	0
GGTATGATTAGGAATGTGTTATGAGTAGATTGAAGATAGTTAAGTTTGGAAGGTAATTAAATGAAGAGTATATGTGAAATTGTGAGCGCTCACAATTAGTGAGAGAATGTTGAATGTGTAAATGGAAGAATTGGCCCCGCCCCCGCCCCCGCCCCCGCCCCCGCCCCTGAGAAG	seq21152	NaN	0.0427274	NaN	0.016921	0
GGTATGATTAGGAATGTGTTATGAGTAGATTGAAGATAGTTAAGTTTGGAAGGTAATTAAATGAAGAGTATATGTGAAATTGTGAGCGCTCACAATTAGTGAGAGAATGTCCCCGCCCCAAACCCCGCCCCTGGCCCCGCCCCGTGCCCCGCCCCTAACCCCGCCCCTGAGAAG	seq21153	NaN	0.0427274	NaN	0.017481	0
GGTATGATTAGGAATGTGTTATGAGTAGATTGAAGATAGTTAAGTTTGGAAGGTAATTAAATGAAGAGTATATGTGAAATTGTGAGCCCCGCCCCTTAGTGAGACCCCGCCCCATGTGTAAACCCCGCCCCTGGTATTTGCCCCGCCCCTGAATGTAACCCCGCCCCTGAGAAG	seq21154	NaN	0.0427274	NaN	0.0183302	0
GGTATGATTAGGAATGTGTTATGAGTAGATTGAAGATAGTTAAGTTTGGAAGGTAATTAAATGAAGAGTATATGTGAAATTGTGAGCGCTCACAATTAGTGAGAGAATGTTGAATGTGTAAATGGAAGCCCCGCCCCCGCCCCCGCCCCCGCCCCCGCCCCCGCCCCTGAGAAG	seq21155	NaN	0.0427274	NaN	0.0185544	0
GGTATGATTAGGAATGTGTTATGAGTAGATTGAAGATAGTTAAGTTTGGAAGGTAATTAAATGAAGAGTATATGTGAAATTGTGAGCGCTCACAATTACCCCGCCCCTGTCCCCGCCCCAAACCCCGCCCCTGGCCCCGCCCCGTGCCCCGCCCCTAACCCCGCCCCTGAGAAG	seq21156	NaN	0.0427274	NaN	0.0170469	0
GGTATGATTAGGAATGTGTTATGAGTAGATTGAAGATAGTTAAGTTTGGAAGGTAATTAAATGAAGAGCCCCGCCCCAATTGTGAGCCCCGCCCCTTAGTGAGACCCCGCCCCATGTGTAAACCCCGCCCCTGGTATTTGCCCCGCCCCTGAATGTAACCCCGCCCCTGAGAAG	seq21157	NaN	0.0427274	NaN	0.0168054	0
GGTATGATTAGGAATGTGTTATGAGTAGATTGAAGATAGTTAAGTTTGGAAGGTAATTAAATGAAGAGTATATGTGAAATTGTGAGCGCTCACAATTAGTGAGAGAATGTTGAATGTGTAAATGGAAGAATTGGTATTTGGTAGTGAGTTGAATGTAACCACGCCCTTGAGAAG	seq21158	NaN	0.0427274	NaN	0.0170556	0
GGTATGATTAGGAATGTGTTATGAGTAGATTGAAGATAGTTAAGTTTGGAAGGTAATTAAATGAAGAGTATATGTGAAATTGTGAGCGCTCACAATTAGTGAGAGAATGTTGAATGTGTAAATGGAAGAATTGGTATTTGGTAGTGAGTTGAACCACGCCCTAATAGTGAGAAG	seq21159	NaN	0.0427274	NaN	0.0160796	0
GGTATGATTAGGAATGTGTTATGAGTAGATTGAAGATAGTTAAGTTTGGAAGGTAATTAAATGAAGAGTATATGTGAAATTGTGAGCGCTCACAATTAGTGAGAGAATGTTGAATGTGTAAATGGAAGAATTGGTATTTGGTAGTGAGTTGACCACGCCCTTAATAGTGAGAAG	seq21160	NaN	0.0427274	NaN	0.0161119	0
GGTATGATTAGGAATGTGTTATGAGTAGATTGAAGATAGTTAAGTTTGGAAGGTAATTAAATGAAGAGTATATGTGAAATTGTGAGCGCTCACAATTAGTGAGAGAATGTTGAATGTGTAAATGGAAGAATTGGTATTTGGTAGTGAGTTGCCACGCCCTGTAATAGTGAGAAG	seq21161	NaN	0.0427274	NaN	0.0170845	0
GGTATGATTAGGAATGTGTTATGAGTAGATTGAAGATAGTTAAGTTTGGAAGGTAATTAAATGAAGAGTATATGTGAAATTGTGAGCGCTCACAATTAGTGAGAGAATGTTGAATGTGTAAATGGAAGAATTGGTATTTGGTAGTGAGTTCCACGCCCTGGTAATAGTGAGAAG	seq21162	NaN	0.0427274	NaN	0.0163902	0
GGTATGATTAGGAATGTGTTATGAGTAGATTGAAGATAGTTAAGTTTGGAAGGTAATTAAATGAAGAGTATATGTGAAATTGTGAGCGCTCACAATTAGTGAGAGAATGTTGAATGTGTAAATGGAAGAATTGGTATTTGGTAGTGAGTCCACGCCCTAGGTAATAGTGAGAAG	seq21163	NaN	0.0427274	NaN	0.0168699	0
GGTATGATTAGGAATGTGTTATGAGTAGATTGAAGATAGTTAAGTTTGGAAGGTAATTAAATGAAGAGTATATGTGAAATTGTGAGCGCTCACAATTAGTGAGAGAATGTTGAATGTGTAAATGGAAGAATTGGTATTTGGTAGTGAGCCACGCCCTAAGGTAATAGTGAGAAG	seq21164	NaN	0.0427274	NaN	0.0148285	0
GGTATGATTAGGAATGTGTTATGAGTAGATTGAAGATAGTTAAGTTTGGAAGGTAATTAAATGAAGAGTATATGTGAAATTGTGAGCGCTCACAATTAGTGAGAGAATGTTGAATGTGTAAATGGAAGAATTGGTATTTGGTAGTGACCACGCCCTAAAGGTAATAGTGAGAAG	seq21165	NaN	0.0427274	NaN	0.0157107	0
GGTATGATTAGGAATGTGTTATGAGTAGATTGAAGATAGTTAAGTTTGGAAGGTAATTAAATGAAGAGTATATGTGAAATTGTGAGCGCTCACAATTAGTGAGAGAATGTTGAATGTGTAAATGGAAGAATTGGTATTTGGTAGTGCCACGCCCTTAAAGGTAATAGTGAGAAG	seq21166	NaN	0.0427274	NaN	0.0176818	0
GGTATGATTAGGAATGTGTTATGAGTAGATTGAAGATAGTTAAGTTTGGAAGGTAATTAAATGAAGAGTATATGTGAAATTGTGAGCGCTCACAATTAGTGAGAGAATGTTGAATGTGTAAATGGAAGAATTGGTATTTGGTAGTCCACGCCCTGTAAAGGTAATAGTGAGAAG	seq21167	NaN	0.0427274	NaN	0.015855	0
GGTATGATTAGGAATGTGTTATGAGTAGATTGAAGATAGTTAAGTTTGGAAGGTAATTAAATGAAGAGTATATGTGAAATTGTGAGCGCTCACAATTAGTGAGAGAATGTTGAATGTGTAAATGGAAGAATTGGTATTTGGTAGCCACGCCCTTGTAAAGGTAATAGTGAGAAG	seq21168	NaN	0.0427274	NaN	0.0162156	0
GGTATGATTAGGAATGTGTTATGAGTAGATTGAAGATAGTTAAGTTTGGAAGGTAATTAAATGAAGAGTATATGTGAAATTGTGAGCGCTCACAATTAGTGAGAGAATGTTGAATGTGTAAATGGAAGAATTGGTATTTCCACGCCCTTTGAATGTAAAGGTAATAGTGAGAAG	seq21169	NaN	0.0427274	NaN	0.0173785	0
GGTATGATTAGGAATGTGTTATGAGTAGATTGAAGATAGTTAAGTTTGGAAGGTAATTAAATGAAGAGTATATGTGAAATTGTGAGCGCTCACAATTAGTGAGAGAATGTTGAATGTGTAAATGGAAGAATTGGCCACGCCCTGTGAGTTGAATGTAAAGGTAATAGTGAGAAG	seq21170	NaN	0.0427274	NaN	0.0168476	0
GGTATGATTAGGAATGTGTTATGAGTAGATTGAAGATAGTTAAGTTTGGAAGGTAATTAAATGAAGAGTATATGTGAAATTGTGAGCGCTCACAATTAGTGAGAGAATGTTGAATGTGTAAACCACGCCCTTGGTATTTGGTAGTGAGTTGAATGTAAAGGTAATAGTGAGAAG	seq21171	NaN	0.0427274	NaN	0.0162309	0
GGTATGATTAGGAATGTGTTATGAGTAGATTGAAGATAGTTAAGTTTGGAAGGTAATTAAATGAAGAGTATATGTGAAATTGTGAGCGCTCACAATTAGCCACGCCCTGTTGAATGTGTAAATGGAAGAATTGGTATTTGGTAGTGAGTTGAATGTAAAGGTAATAGTGAGAAG	seq21172	NaN	0.0427274	NaN	0.0176079	0
GGTATGATTAGGAATGTGTTATGAGTAGATTGAAGATAGTTAAGTTTGGAAGGTAATTAAATGAAGAGTATATGTGAAACCACGCCCTCTCACAATTAGTGAGAGAATGTTGAATGTGTAAATGGAAGAATTGGTATTTGGTAGTGAGTTGAATGTAAAGGTAATAGTGAGAAG	seq21173	NaN	0.0427274	NaN	0.0174083	0
GGTATGATTAGGAATGTGTTATGAGTAGATTGAAGATAGTTAAGTTTGGAAGGTAATTACCACGCCCTTATATGTGAAATTGTGAGCGCTCACAATTAGTGAGAGAATGTTGAATGTGTAAATGGAAGAATTGGTATTTGGTAGTGAGTTGAATGTAAAGGTAATAGTGAGAAG	seq21174	NaN	0.0427274	NaN	0.0173028	0
GGTATGATTAGGAATGTGTTATGAGTAGACCACGCCCTGTTAAGTTTGGAAGGTAATTAAATGAAGAGTATATGTGAAATTGTGAGCGCTCACAATTAGTGAGAGAATGTTGAATGTGTAAATGGAAGAATTGGTATTTGGTAGTGAGTTGAATGTAAAGGTAATAGTGAGAAG	seq21175	NaN	0.0427274	NaN	0.0165234	0
GGTATGACCACGCCCTTGTTATGAGTAGATTGAAGATAGTTAAGTTTGGAAGGTAATTAAATGAAGAGTATATGTGAAATTGTGAGCGCTCACAATTAGTGAGAGAATGTTGAATGTGTAAATGGAAGAATTGGTATTTGGTAGTGAGTTGAATGTAAAGGTAATAGTGAGAAG	seq21176	NaN	0.0427274	NaN	0.0160942	0
GGTATGATTAGGAATGTGTTATGAGTAGATTGAAGATAGTTAAGTTTGGAAGGTAATTAAATGAAGAGTATATGTGAAATTGTGAGCGCTCACAATTAGTGAGAGAATGTTGAATGTGTAAATGGAAGAATTGGTATTTGGTAGTGAGTCCACGCCCTCCACGCCCTTGAGAAG	seq21177	NaN	0.0427274	NaN	0.0170005	0
GGTATGATTAGGAATGTGTTATGAGTAGATTGAAGATAGTTAAGTTTGGAAGGTAATTAAATGAAGAGTATATGTGAAATTGTGAGCGCTCACAATTAGTGAGAGAATGTTGAATGTGTAAATGGAAGAATTGGTATTTGGTAGTGAGCCACGCCCTACCACGCCCTTGAGAAG	seq21178	NaN	0.0427274	NaN	0.0167869	0
GGTATGATTAGGAATGTGTTATGAGTAGATTGAAGATAGTTAAGTTTGGAAGGTAATTAAATGAAGAGTATATGTGAAATTGTGAGCGCTCACAATTAGTGAGAGAATGTTGAATGTGTAAATGGAAGAATTGGTATTTGGTAGTGACCACGCCCTAACCACGCCCTTGAGAAG	seq21179	NaN	0.0427274	NaN	0.0161908	0
GGTATGATTAGGAATGTGTTATGAGTAGATTGAAGATAGTTAAGTTTGGAAGGTAATTAAATGAAGAGTATATGTGAAATTGTGAGCGCTCACAATTAGTGAGAGAATGTTGAATGTGTAAATGGAAGAATTGGTATTTGGTAGTGCCACGCCCTTAACCACGCCCTTGAGAAG	seq21180	NaN	0.0427274	NaN	0.0165433	0
GGTATGATTAGGAATGTGTTATGAGTAGATTGAAGATAGTTAAGTTTGGAAGGTAATTAAATGAAGAGTATATGTGAAATTGTGAGCGCTCACAATTAGTGAGAGAATGTTGAATGTGTAAATGGAAGAATTGGTATTTGGTAGTCCACGCCCTGTAACCACGCCCTTGAGAAG	seq21181	NaN	0.0427274	NaN	0.0163624	0
GGTATGATTAGGAATGTGTTATGAGTAGATTGAAGATAGTTAAGTTTGGAAGGTAATTAAATGAAGAGTATATGTGAAATTGTGAGCGCTCACAATTAGTGAGAGAATGTTGAATGTGTAAATGGAAGAATTGGTATTTGGTAGCCACGCCCTTGTAACCACGCCCTTGAGAAG	seq21182	NaN	0.0427274	NaN	0.0181113	0
GGTATGATTAGGAATGTGTTATGAGTAGATTGAAGATAGTTAAGTTTGGAAGGTAATTAAATGAAGAGTATATGTGAAATTGTGAGCGCTCACAATTAGTGAGAGAATGTTGAATGTGTAAATGGAAGAATTGGTATTTCCACGCCCTTTGAATGTAACCACGCCCTTGAGAAG	seq21183	NaN	0.0427274	NaN	0.0157192	0
GGTATGATTAGGAATGTGTTATGAGTAGATTGAAGATAGTTAAGTTTGGAAGGTAATTAAATGAAGAGTATATGTGAAATTGTGAGCGCTCACAATTAGTGAGAGAATGTTGAATGTGTAAATGGAAGAATTGGCCACGCCCTGTGAGTTGAATGTAACCACGCCCTTGAGAAG	seq21184	NaN	0.0427274	NaN	0.0163336	0
GGTATGATTAGGAATGTGTTATGAGTAGATTGAAGATAGTTAAGTTTGGAAGGTAATTAAATGAAGAGTATATGTGAAATTGTGAGCGCTCACAATTAGTGAGAGAATGTTGAATGTGTAAACCACGCCCTTGGTATTTGGTAGTGAGTTGAATGTAACCACGCCCTTGAGAAG	seq21185	NaN	0.0427274	NaN	0.0172366	0
GGTATGATTAGGAATGTGTTATGAGTAGATTGAAGATAGTTAAGTTTGGAAGGTAATTAAATGAAGAGTATATGTGAAATTGTGAGCGCTCACAATTAGCCACGCCCTGTTGAATGTGTAAATGGAAGAATTGGTATTTGGTAGTGAGTTGAATGTAACCACGCCCTTGAGAAG	seq21186	NaN	0.0427274	NaN	0.0161071	0
GGTATGATTAGGAATGTGTTATGAGTAGATTGAAGATAGTTAAGTTTGGAAGGTAATTAAATGAAGAGTATATGTGAAACCACGCCCTCTCACAATTAGTGAGAGAATGTTGAATGTGTAAATGGAAGAATTGGTATTTGGTAGTGAGTTGAATGTAACCACGCCCTTGAGAAG	seq21187	NaN	0.0427274	NaN	0.016154	0
GGTATGATTAGGAATGTGTTATGAGTAGATTGAAGATAGTTAAGTTTGGAAGGTAATTACCACGCCCTTATATGTGAAATTGTGAGCGCTCACAATTAGTGAGAGAATGTTGAATGTGTAAATGGAAGAATTGGTATTTGGTAGTGAGTTGAATGTAACCACGCCCTTGAGAAG	seq21188	NaN	0.0427274	NaN	0.0158011	0
GGTATGATTAGGAATGTGTTATGAGTAGACCACGCCCTGTTAAGTTTGGAAGGTAATTAAATGAAGAGTATATGTGAAATTGTGAGCGCTCACAATTAGTGAGAGAATGTTGAATGTGTAAATGGAAGAATTGGTATTTGGTAGTGAGTTGAATGTAACCACGCCCTTGAGAAG	seq21189	NaN	0.0427274	NaN	0.0175088	0
GGTATGACCACGCCCTTGTTATGAGTAGATTGAAGATAGTTAAGTTTGGAAGGTAATTAAATGAAGAGTATATGTGAAATTGTGAGCGCTCACAATTAGTGAGAGAATGTTGAATGTGTAAATGGAAGAATTGGTATTTGGTAGTGAGTTGAATGTAACCACGCCCTTGAGAAG	seq21190	NaN	0.0427274	NaN	0.0147984	0
GGTATGATTAGGAATGTGTTATGAGTAGATTGAAGATAGTTAAGTTTGGAAGGTAATTAAATGAAGAGTATATGTGAAATTGTGAGCGCTCACAATTAGTGAGAGAATGTTGAATGTGTAAATGGAAGAATTGGCCACGCCCTGTGCCACGCCCTTAACCACGCCCTTGAGAAG	seq21191	NaN	0.0427274	NaN	0.0180166	0
GGTATGATTAGGAATGTGTTATGAGTAGATTGAAGATAGTTAAGTTTGGAAGGTAATTAAATGAAGAGTATATGTGAAATTGTGAGCGCTCACAATTAGTGAGAGAATGTTGAATGTGTAAACCACGCCCTTGGTATTTGCCACGCCCTTGAATGTAACCACGCCCTTGAGAAG	seq21192	NaN	0.0427274	NaN	0.0168194	0
GGTATGATTAGGAATGTGTTATGAGTAGATTGAAGATAGTTAAGTTTGGAAGGTAATTAAATGAAGAGTATATGTGAAATTGTGAGCGCTCACAATTAGTGAGAGAATGTTGAATGTGTAAACCACGCCCTTGGCCACGCCCTGTGCCACGCCCTTAACCACGCCCTTGAGAAG	seq21193	NaN	0.0427274	NaN	0.0168132	0
GGTATGATTAGGAATGTGTTATGAGTAGATTGAAGATAGTTAAGTTTGGAAGGTAATTAAATGAAGAGTATATGTGAAATTGTGAGCGCTCACAATTAGTGAGACCACGCCCTATGTGTAAACCACGCCCTTGGTATTTGCCACGCCCTTGAATGTAACCACGCCCTTGAGAAG	seq21194	NaN	0.0427274	NaN	0.0158612	0
GGTATGATTAGGAATGTGTTATGAGTAGATTGAAGATAGTTAAGTTTGGAAGGTAATTAAATGAAGAGTATATGTGAAATTGTGAGCGCTCACAATTAGTGAGAGAATGTCCACGCCCTAAACCACGCCCTTGGCCACGCCCTGTGCCACGCCCTTAACCACGCCCTTGAGAAG	seq21195	NaN	0.0427274	NaN	0.0178198	0
GGTATGATTAGGAATGTGTTATGAGTAGATTGAAGATAGTTAAGTTTGGAAGGTAATTAAATGAAGAGTATATGTGAAATTGTGAGCCACGCCCTTTAGTGAGACCACGCCCTATGTGTAAACCACGCCCTTGGTATTTGCCACGCCCTTGAATGTAACCACGCCCTTGAGAAG	seq21196	NaN	0.0427274	NaN	0.0165201	0
GGTATGATTAGGAATGTGTTATGAGTAGATTGAAGATAGTTAAGTTTGGAAGGTAATTAAATGAAGAGTATATGTGAAATTGTGAGCGCTCACAATTACCACGCCCTTGTCCACGCCCTAAACCACGCCCTTGGCCACGCCCTGTGCCACGCCCTTAACCACGCCCTTGAGAAG	seq21197	NaN	0.0427274	NaN	0.0159562	0
GGTATGATTAGGAATGTGTTATGAGTAGATTGAAGATAGTTAAGTTTGGAAGGTAATTAAATGAAGAGCCACGCCCTAATTGTGAGCCACGCCCTTTAGTGAGACCACGCCCTATGTGTAAACCACGCCCTTGGTATTTGCCACGCCCTTGAATGTAACCACGCCCTTGAGAAG	seq21198	NaN	0.0427274	NaN	0.0188021	0
GGTATGATTAGGAATGTGTTATGAGTAGATTGAAGATAGTTAAGTTTGGAAGGTAATTAAATGAAGAGTATATGTGAAATTGTGAGCGCTCACAATTAGTGAGAGAATGTTGAATGTGTAAATGGAAGAATTGGTATTTGGTAGTGAGTTGAATGTAACCGCTCCCGTGAGAAG	seq21199	NaN	0.0427274	NaN	0.0157689	0
GGTATGATTAGGAATGTGTTATGAGTAGATTGAAGATAGTTAAGTTTGGAAGGTAATTAAATGAAGAGTATATGTGAAATTGTGAGCGCTCACAATTAGTGAGAGAATGTTGAATGTGTAAATGGAAGAATTGGTATTTGGTAGTGAGTTGAACCGCTCCCGAATAGTGAGAAG	seq21200	NaN	0.0427274	NaN	0.0161911	0
GGTATGATTAGGAATGTGTTATGAGTAGATTGAAGATAGTTAAGTTTGGAAGGTAATTAAATGAAGAGTATATGTGAAATTGTGAGCGCTCACAATTAGTGAGAGAATGTTGAATGTGTAAATGGAAGAATTGGTATTTGGTAGTGAGTTGACCGCTCCCGTAATAGTGAGAAG	seq21201	NaN	0.0427274	NaN	0.017218	0
GGTATGATTAGGAATGTGTTATGAGTAGATTGAAGATAGTTAAGTTTGGAAGGTAATTAAATGAAGAGTATATGTGAAATTGTGAGCGCTCACAATTAGTGAGAGAATGTTGAATGTGTAAATGGAAGAATTGGTATTTGGTAGTGAGTTGCCGCTCCCGGTAATAGTGAGAAG	seq21202	NaN	0.0427274	NaN	0.0166925	0
GGTATGATTAGGAATGTGTTATGAGTAGATTGAAGATAGTTAAGTTTGGAAGGTAATTAAATGAAGAGTATATGTGAAATTGTGAGCGCTCACAATTAGTGAGAGAATGTTGAATGTGTAAATGGAAGAATTGGTATTTGGTAGTGAGTTCCGCTCCCGGGTAATAGTGAGAAG	seq21203	NaN	0.0427274	NaN	0.0167172	0
GGTATGATTAGGAATGTGTTATGAGTAGATTGAAGATAGTTAAGTTTGGAAGGTAATTAAATGAAGAGTATATGTGAAATTGTGAGCGCTCACAATTAGTGAGAGAATGTTGAATGTGTAAATGGAAGAATTGGTATTTGGTAGTGAGTCCGCTCCCGAGGTAATAGTGAGAAG	seq21204	NaN	0.0427274	NaN	0.016188	0
GGTATGATTAGGAATGTGTTATGAGTAGATTGAAGATAGTTAAGTTTGGAAGGTAATTAAATGAAGAGTATATGTGAAATTGTGAGCGCTCACAATTAGTGAGAGAATGTTGAATGTGTAAATGGAAGAATTGGTATTTGGTAGTGAGCCGCTCCCGAAGGTAATAGTGAGAAG	seq21205	NaN	0.0427274	NaN	0.0179531	0
GGTATGATTAGGAATGTGTTATGAGTAGATTGAAGATAGTTAAGTTTGGAAGGTAATTAAATGAAGAGTATATGTGAAATTGTGAGCGCTCACAATTAGTGAGAGAATGTTGAATGTGTAAATGGAAGAATTGGTATTTGGTAGTGACCGCTCCCGAAAGGTAATAGTGAGAAG	seq21206	NaN	0.0427274	NaN	0.0164836	0
GGTATGATTAGGAATGTGTTATGAGTAGATTGAAGATAGTTAAGTTTGGAAGGTAATTAAATGAAGAGTATATGTGAAATTGTGAGCGCTCACAATTAGTGAGAGAATGTTGAATGTGTAAATGGAAGAATTGGTATTTGGTAGTGCCGCTCCCGTAAAGGTAATAGTGAGAAG	seq21207	NaN	0.0427274	NaN	0.0157681	0
GGTATGATTAGGAATGTGTTATGAGTAGATTGAAGATAGTTAAGTTTGGAAGGTAATTAAATGAAGAGTATATGTGAAATTGTGAGCGCTCACAATTAGTGAGAGAATGTTGAATGTGTAAATGGAAGAATTGGTATTTGGTAGTCCGCTCCCGGTAAAGGTAATAGTGAGAAG	seq21208	NaN	0.0427274	NaN	0.0172806	0
GGTATGATTAGGAATGTGTTATGAGTAGATTGAAGATAGTTAAGTTTGGAAGGTAATTAAATGAAGAGTATATGTGAAATTGTGAGCGCTCACAATTAGTGAGAGAATGTTGAATGTGTAAATGGAAGAATTGGTATTTGGTAGCCGCTCCCGTGTAAAGGTAATAGTGAGAAG	seq21209	NaN	0.0427274	NaN	0.0160995	0
GGTATGATTAGGAATGTGTTATGAGTAGATTGAAGATAGTTAAGTTTGGAAGGTAATTAAATGAAGAGTATATGTGAAATTGTGAGCGCTCACAATTAGTGAGAGAATGTTGAATGTGTAAATGGAAGAATTGGTATTTCCGCTCCCGTTGAATGTAAAGGTAATAGTGAGAAG	seq21210	NaN	0.0427274	NaN	0.0152064	0
GGTATGATTAGGAATGTGTTATGAGTAGATTGAAGATAGTTAAGTTTGGAAGGTAATTAAATGAAGAGTATATGTGAAATTGTGAGCGCTCACAATTAGTGAGAGAATGTTGAATGTGTAAATGGAAGAATTGGCCGCTCCCGGTGAGTTGAATGTAAAGGTAATAGTGAGAAG	seq21211	NaN	0.0427274	NaN	0.0161187	0
GGTATGATTAGGAATGTGTTATGAGTAGATTGAAGATAGTTAAGTTTGGAAGGTAATTAAATGAAGAGTATATGTGAAATTGTGAGCGCTCACAATTAGTGAGAGAATGTTGAATGTGTAAACCGCTCCCGTGGTATTTGGTAGTGAGTTGAATGTAAAGGTAATAGTGAGAAG	seq21212	NaN	0.0427274	NaN	0.0169364	0
GGTATGATTAGGAATGTGTTATGAGTAGATTGAAGATAGTTAAGTTTGGAAGGTAATTAAATGAAGAGTATATGTGAAATTGTGAGCGCTCACAATTAGCCGCTCCCGGTTGAATGTGTAAATGGAAGAATTGGTATTTGGTAGTGAGTTGAATGTAAAGGTAATAGTGAGAAG	seq21213	NaN	0.0427274	NaN	0.0161344	0
GGTATGATTAGGAATGTGTTATGAGTAGATTGAAGATAGTTAAGTTTGGAAGGTAATTAAATGAAGAGTATATGTGAAACCGCTCCCGCTCACAATTAGTGAGAGAATGTTGAATGTGTAAATGGAAGAATTGGTATTTGGTAGTGAGTTGAATGTAAAGGTAATAGTGAGAAG	seq21214	NaN	0.0427274	NaN	0.0163527	0
GGTATGATTAGGAATGTGTTATGAGTAGATTGAAGATAGTTAAGTTTGGAAGGTAATTACCGCTCCCGTATATGTGAAATTGTGAGCGCTCACAATTAGTGAGAGAATGTTGAATGTGTAAATGGAAGAATTGGTATTTGGTAGTGAGTTGAATGTAAAGGTAATAGTGAGAAG	seq21215	NaN	0.0427274	NaN	0.0163447	0
GGTATGATTAGGAATGTGTTATGAGTAGACCGCTCCCGGTTAAGTTTGGAAGGTAATTAAATGAAGAGTATATGTGAAATTGTGAGCGCTCACAATTAGTGAGAGAATGTTGAATGTGTAAATGGAAGAATTGGTATTTGGTAGTGAGTTGAATGTAAAGGTAATAGTGAGAAG	seq21216	NaN	0.0427274	NaN	0.0172168	0
GGTATGACCGCTCCCGTGTTATGAGTAGATTGAAGATAGTTAAGTTTGGAAGGTAATTAAATGAAGAGTATATGTGAAATTGTGAGCGCTCACAATTAGTGAGAGAATGTTGAATGTGTAAATGGAAGAATTGGTATTTGGTAGTGAGTTGAATGTAAAGGTAATAGTGAGAAG	seq21217	NaN	0.0427274	NaN	0.0162569	0
GGTATGATTAGGAATGTGTTATGAGTAGATTGAAGATAGTTAAGTTTGGAAGGTAATTAAATGAAGAGTATATGTGAAATTGTGAGCGCTCACAATTAGTGAGAGAATGTTGAATGTGTAAATGGAAGAATTGGTATTTGGTAGTGAGTTGACCGCTCCCGCTCCCGTGAGAAG	seq21218	NaN	0.0427274	NaN	0.0171333	0
GGTATGATTAGGAATGTGTTATGAGTAGATTGAAGATAGTTAAGTTTGGAAGGTAATTAAATGAAGAGTATATGTGAAATTGTGAGCGCTCACAATTAGTGAGAGAATGTTGAATGTGTAAATGGAAGAATTGGTATTTGGTAGTGAGTCCGCTCCCGCCGCTCCCGTGAGAAG	seq21219	NaN	0.0427274	NaN	0.0164329	0
GGTATGATTAGGAATGTGTTATGAGTAGATTGAAGATAGTTAAGTTTGGAAGGTAATTAAATGAAGAGTATATGTGAAATTGTGAGCGCTCACAATTAGTGAGAGAATGTTGAATGTGTAAATGGAAGAATTGGTATTTGGTAGTGAGCCGCTCCCGACCGCTCCCGTGAGAAG	seq21220	NaN	0.0427274	NaN	0.0182806	0
GGTATGATTAGGAATGTGTTATGAGTAGATTGAAGATAGTTAAGTTTGGAAGGTAATTAAATGAAGAGTATATGTGAAATTGTGAGCGCTCACAATTAGTGAGAGAATGTTGAATGTGTAAATGGAAGAATTGGTATTTGGTAGTGACCGCTCCCGAACCGCTCCCGTGAGAAG	seq21221	NaN	0.0427274	NaN	0.0177376	0
GGTATGATTAGGAATGTGTTATGAGTAGATTGAAGATAGTTAAGTTTGGAAGGTAATTAAATGAAGAGTATATGTGAAATTGTGAGCGCTCACAATTAGTGAGAGAATGTTGAATGTGTAAATGGAAGAATTGGTATTTGGTAGTGCCGCTCCCGTAACCGCTCCCGTGAGAAG	seq21222	NaN	0.0427274	NaN	0.0185155	0
GGTATGATTAGGAATGTGTTATGAGTAGATTGAAGATAGTTAAGTTTGGAAGGTAATTAAATGAAGAGTATATGTGAAATTGTGAGCGCTCACAATTAGTGAGAGAATGTTGAATGTGTAAATGGAAGAATTGGTATTTGGTAGTCCGCTCCCGGTAACCGCTCCCGTGAGAAG	seq21223	NaN	0.0427274	NaN	0.0181725	0
GGTATGATTAGGAATGTGTTATGAGTAGATTGAAGATAGTTAAGTTTGGAAGGTAATTAAATGAAGAGTATATGTGAAATTGTGAGCGCTCACAATTAGTGAGAGAATGTTGAATGTGTAAATGGAAGAATTGGTATTTGGTAGCCGCTCCCGTGTAACCGCTCCCGTGAGAAG	seq21224	NaN	0.0427274	NaN	0.0159314	0
GGTATGATTAGGAATGTGTTATGAGTAGATTGAAGATAGTTAAGTTTGGAAGGTAATTAAATGAAGAGTATATGTGAAATTGTGAGCGCTCACAATTAGTGAGAGAATGTTGAATGTGTAAATGGAAGAATTGGTATTTCCGCTCCCGTTGAATGTAACCGCTCCCGTGAGAAG	seq21225	NaN	0.0427274	NaN	0.0169894	0
GGTATGATTAGGAATGTGTTATGAGTAGATTGAAGATAGTTAAGTTTGGAAGGTAATTAAATGAAGAGTATATGTGAAATTGTGAGCGCTCACAATTAGTGAGAGAATGTTGAATGTGTAAATGGAAGAATTGGCCGCTCCCGGTGAGTTGAATGTAACCGCTCCCGTGAGAAG	seq21226	NaN	0.0427274	NaN	0.0163848	0
GGTATGATTAGGAATGTGTTATGAGTAGATTGAAGATAGTTAAGTTTGGAAGGTAATTAAATGAAGAGTATATGTGAAATTGTGAGCGCTCACAATTAGTGAGAGAATGTTGAATGTGTAAACCGCTCCCGTGGTATTTGGTAGTGAGTTGAATGTAACCGCTCCCGTGAGAAG	seq21227	NaN	0.0427274	NaN	0.0181803	0
GGTATGATTAGGAATGTGTTATGAGTAGATTGAAGATAGTTAAGTTTGGAAGGTAATTAAATGAAGAGTATATGTGAAATTGTGAGCGCTCACAATTAGCCGCTCCCGGTTGAATGTGTAAATGGAAGAATTGGTATTTGGTAGTGAGTTGAATGTAACCGCTCCCGTGAGAAG	seq21228	NaN	0.0427274	NaN	0.0168751	0
GGTATGATTAGGAATGTGTTATGAGTAGATTGAAGATAGTTAAGTTTGGAAGGTAATTAAATGAAGAGTATATGTGAAACCGCTCCCGCTCACAATTAGTGAGAGAATGTTGAATGTGTAAATGGAAGAATTGGTATTTGGTAGTGAGTTGAATGTAACCGCTCCCGTGAGAAG	seq21229	NaN	0.0427274	NaN	0.0168172	0
GGTATGATTAGGAATGTGTTATGAGTAGATTGAAGATAGTTAAGTTTGGAAGGTAATTACCGCTCCCGTATATGTGAAATTGTGAGCGCTCACAATTAGTGAGAGAATGTTGAATGTGTAAATGGAAGAATTGGTATTTGGTAGTGAGTTGAATGTAACCGCTCCCGTGAGAAG	seq21230	NaN	0.0427274	NaN	0.0177121	0
GGTATGATTAGGAATGTGTTATGAGTAGACCGCTCCCGGTTAAGTTTGGAAGGTAATTAAATGAAGAGTATATGTGAAATTGTGAGCGCTCACAATTAGTGAGAGAATGTTGAATGTGTAAATGGAAGAATTGGTATTTGGTAGTGAGTTGAATGTAACCGCTCCCGTGAGAAG	seq21231	NaN	0.0427274	NaN	0.0173023	0
GGTATGACCGCTCCCGTGTTATGAGTAGATTGAAGATAGTTAAGTTTGGAAGGTAATTAAATGAAGAGTATATGTGAAATTGTGAGCGCTCACAATTAGTGAGAGAATGTTGAATGTGTAAATGGAAGAATTGGTATTTGGTAGTGAGTTGAATGTAACCGCTCCCGTGAGAAG	seq21232	NaN	0.0427274	NaN	0.016501	0
GGTATGATTAGGAATGTGTTATGAGTAGATTGAAGATAGTTAAGTTTGGAAGGTAATTAAATGAAGAGTATATGTGAAATTGTGAGCGCTCACAATTAGTGAGAGAATGTTGAATGTGTAAATGGAAGAATTGGTATTTGGTAGTGCCGCTCCCGCTCCCGCTCCCGTGAGAAG	seq21233	NaN	0.0427274	NaN	0.015768	0
GGTATGATTAGGAATGTGTTATGAGTAGATTGAAGATAGTTAAGTTTGGAAGGTAATTAAATGAAGAGTATATGTGAAATTGTGAGCGCTCACAATTAGTGAGAGAATGTTGAATGTGTAAATGGAAGAATTGGCCGCTCCCGGTGCCGCTCCCGTAACCGCTCCCGTGAGAAG	seq21234	NaN	0.0427274	NaN	0.0173393	0
GGTATGATTAGGAATGTGTTATGAGTAGATTGAAGATAGTTAAGTTTGGAAGGTAATTAAATGAAGAGTATATGTGAAATTGTGAGCGCTCACAATTAGTGAGAGAATGTTGAATGTGTAAACCGCTCCCGTGGTATTTGCCGCTCCCGTGAATGTAACCGCTCCCGTGAGAAG	seq21235	NaN	0.0427274	NaN	0.0183615	0
GGTATGATTAGGAATGTGTTATGAGTAGATTGAAGATAGTTAAGTTTGGAAGGTAATTAAATGAAGAGTATATGTGAAATTGTGAGCGCTCACAATTAGTGAGAGAATGTTGAATGTGTAAATGGAAGAATTGGTATTTGCCGCTCCCGCTCCCGCTCCCGCTCCCGTGAGAAG	seq21236	NaN	0.0427274	NaN	0.0162744	0
GGTATGATTAGGAATGTGTTATGAGTAGATTGAAGATAGTTAAGTTTGGAAGGTAATTAAATGAAGAGTATATGTGAAATTGTGAGCGCTCACAATTAGTGAGAGAATGTTGAATGTGTAAACCGCTCCCGTGGCCGCTCCCGGTGCCGCTCCCGTAACCGCTCCCGTGAGAAG	seq21237	NaN	0.0427274	NaN	0.0162795	0
GGTATGATTAGGAATGTGTTATGAGTAGATTGAAGATAGTTAAGTTTGGAAGGTAATTAAATGAAGAGTATATGTGAAATTGTGAGCGCTCACAATTAGTGAGACCGCTCCCGATGTGTAAACCGCTCCCGTGGTATTTGCCGCTCCCGTGAATGTAACCGCTCCCGTGAGAAG	seq21238	NaN	0.0427274	NaN	0.0171398	0
GGTATGATTAGGAATGTGTTATGAGTAGATTGAAGATAGTTAAGTTTGGAAGGTAATTAAATGAAGAGTATATGTGAAATTGTGAGCGCTCACAATTAGTGAGAGAATGTTGAATGTGTAAATGGAAGAATTGGCCGCTCCCGCTCCCGCTCCCGCTCCCGCTCCCGTGAGAAG	seq21239	NaN	0.0427274	NaN	0.0160469	0
GGTATGATTAGGAATGTGTTATGAGTAGATTGAAGATAGTTAAGTTTGGAAGGTAATTAAATGAAGAGTATATGTGAAATTGTGAGCGCTCACAATTAGTGAGAGAATGTCCGCTCCCGAAACCGCTCCCGTGGCCGCTCCCGGTGCCGCTCCCGTAACCGCTCCCGTGAGAAG	seq21240	NaN	0.0427274	NaN	0.0163061	0
GGTATGATTAGGAATGTGTTATGAGTAGATTGAAGATAGTTAAGTTTGGAAGGTAATTAAATGAAGAGTATATGTGAAATTGTGAGCCGCTCCCGTTAGTGAGACCGCTCCCGATGTGTAAACCGCTCCCGTGGTATTTGCCGCTCCCGTGAATGTAACCGCTCCCGTGAGAAG	seq21241	NaN	0.0427274	NaN	0.0167956	0
GGTATGATTAGGAATGTGTTATGAGTAGATTGAAGATAGTTAAGTTTGGAAGGTAATTAAATGAAGAGTATATGTGAAATTGTGAGCGCTCACAATTAGTGAGAGAATGTTGAATGTGTAAATGGAAGCCGCTCCCGCTCCCGCTCCCGCTCCCGCTCCCGCTCCCGTGAGAAG	seq21242	NaN	0.0427274	NaN	0.0173673	0
GGTATGATTAGGAATGTGTTATGAGTAGATTGAAGATAGTTAAGTTTGGAAGGTAATTAAATGAAGAGTATATGTGAAATTGTGAGCGCTCACAATTACCGCTCCCGTGTCCGCTCCCGAAACCGCTCCCGTGGCCGCTCCCGGTGCCGCTCCCGTAACCGCTCCCGTGAGAAG	seq21243	NaN	0.0427274	NaN	0.0150327	0
GGTATGATTAGGAATGTGTTATGAGTAGATTGAAGATAGTTAAGTTTGGAAGGTAATTAAATGAAGAGCCGCTCCCGAATTGTGAGCCGCTCCCGTTAGTGAGACCGCTCCCGATGTGTAAACCGCTCCCGTGGTATTTGCCGCTCCCGTGAATGTAACCGCTCCCGTGAGAAG	seq21244	NaN	0.0427274	NaN	0.0170484	0
GATTAGGACTTTGCATACGTAGCTGATCGGTCCTCGTTTGCTTATTAGGACCGGATGAACTACAGAGCATTGCAAGAATCTCTACCTGCTTTACAAAGTGCTGGATCCTATTCCAGCGGGATGTTTTATCTAAACACGATGAAATTACTATTCGTCAGCCCCACCCCCTTTCTT	seq21245	NaN	0.0427274	NaN	0.0175246	0
GATTAGGACTTTGCATACGTAGCTGATCGGTCCTCGTTTGCTTATTAGGACCGGATGAACTACAGAGCATTGCAAGAATCTCTACCTGCTTTACAAAGTGCTGGATCCTATTCCAGCGGGATGTTTTATCTAAACACGATGAAATTACTATTCCCCCACCCCCATGGCTTTCTT	seq21246	NaN	0.0427274	NaN	0.0177785	0
GATTAGGACTTTGCATACGTAGCTGATCGGTCCTCGTTTGCTTATTAGGACCGGATGAACTACAGAGCATTGCAAGAATCTCTACCTGCTTTACAAAGTGCTGGATCCTATTCCAGCGGGATGTTTTATCTAAACACGATGAAATTACTATTCCCCACCCCACATGGCTTTCTT	seq21247	NaN	0.0427274	NaN	0.0176359	0
GATTAGGACTTTGCATACGTAGCTGATCGGTCCTCGTTTGCTTATTAGGACCGGATGAACTACAGAGCATTGCAAGAATCTCTACCTGCTTTACAAAGTGCTGGATCCTATTCCAGCGGGATGTTTTATCTAAACACGATGAAATTACTATCCCCACCCCCACATGGCTTTCTT	seq21248	NaN	0.0427274	NaN	0.0174865	0
GATTAGGACTTTGCATACGTAGCTGATCGGTCCTCGTTTGCTTATTAGGACCGGATGAACTACAGAGCATTGCAAGAATCTCTACCTGCTTTACAAAGTGCTGGATCCTATTCCAGCGGGATGTTTTATCTAAACACGATGAAATTACTACCCCACCCCCCACATGGCTTTCTT	seq21249	NaN	0.0427274	NaN	0.0173953	0
GATTAGGACTTTGCATACGTAGCTGATCGGTCCTCGTTTGCTTATTAGGACCGGATGAACTACAGAGCATTGCAAGAATCTCTACCTGCTTTACAAAGTGCTGGATCCTATTCCAGCGGGATGTTTTATCTAAACACGATGAAATTACTCCCCACCCCGCCACATGGCTTTCTT	seq21250	NaN	0.0427274	NaN	0.0162781	0
GATTAGGACTTTGCATACGTAGCTGATCGGTCCTCGTTTGCTTATTAGGACCGGATGAACTACAGAGCATTGCAAGAATCTCTACCTGCTTTACAAAGTGCTGGATCCTATTCCAGCGGGATGTTTTATCTAAACACGATGAAATTACCCCCACCCCGGCCACATGGCTTTCTT	seq21251	NaN	0.0427274	NaN	0.0164786	0
GATTAGGACTTTGCATACGTAGCTGATCGGTCCTCGTTTGCTTATTAGGACCGGATGAACTACAGAGCATTGCAAGAATCTCTACCTGCTTTACAAAGTGCTGGATCCTATTCCAGCGGGATGTTTTATCTAAACACGATGAAATTACCCCACCCCAGGCCACATGGCTTTCTT	seq21252	NaN	0.0427274	NaN	0.0172191	0
GATTAGGACTTTGCATACGTAGCTGATCGGTCCTCGTTTGCTTATTAGGACCGGATGAACTACAGAGCATTGCAAGAATCTCTACCTGCTTTACAAAGTGCTGGATCCTATTCCAGCGGGATGTTTTATCTAAACACGATGAAATTCCCCACCCCCAGGCCACATGGCTTTCTT	seq21253	NaN	0.0427274	NaN	0.0152897	0
GATTAGGACTTTGCATACGTAGCTGATCGGTCCTCGTTTGCTTATTAGGACCGGATGAACTACAGAGCATTGCAAGAATCTCTACCTGCTTTACAAAGTGCTGGATCCTATTCCAGCGGGATGTTTTATCTAAACACGATGAAATCCCCACCCCTCAGGCCACATGGCTTTCTT	seq21254	NaN	0.0427274	NaN	0.0161817	0
GATTAGGACTTTGCATACGTAGCTGATCGGTCCTCGTTTGCTTATTAGGACCGGATGAACTACAGAGCATTGCAAGAATCTCTACCTGCTTTACAAAGTGCTGGATCCTATTCCAGCGGGATGTTTTATCTAAACACGATGAAACCCCACCCCGTCAGGCCACATGGCTTTCTT	seq21255	NaN	0.0427274	NaN	0.0158016	0
GATTAGGACTTTGCATACGTAGCTGATCGGTCCTCGTTTGCTTATTAGGACCGGATGAACTACAGAGCATTGCAAGAATCTCTACCTGCTTTACAAAGTGCTGGATCCTATTCCAGCGGGATGTTTTATCTAAACACGACCCCACCCCTATTCGTCAGGCCACATGGCTTTCTT	seq21256	NaN	0.0427274	NaN	0.016472	0
GATTAGGACTTTGCATACGTAGCTGATCGGTCCTCGTTTGCTTATTAGGACCGGATGAACTACAGAGCATTGCAAGAATCTCTACCTGCTTTACAAAGTGCTGGATCCTATTCCAGCGGGATGTTTTATCTAAACCCCACCCCATTACTATTCGTCAGGCCACATGGCTTTCTT	seq21257	NaN	0.0427274	NaN	0.0182618	0
GATTAGGACTTTGCATACGTAGCTGATCGGTCCTCGTTTGCTTATTAGGACCGGATGAACTACAGAGCATTGCAAGAATCTCTACCTGCTTTACAAAGTGCTGGATCCTATTCCAGCGGGATCCCCACCCCAAACACGATGAAATTACTATTCGTCAGGCCACATGGCTTTCTT	seq21258	NaN	0.0427274	NaN	0.0142082	0
GATTAGGACTTTGCATACGTAGCTGATCGGTCCTCGTTTGCTTATTAGGACCGGATGAACTACAGAGCATTGCAAGAATCTCTACCTGCTTTACAAAGTCCCCACCCCTATTCCAGCGGGATGTTTTATCTAAACACGATGAAATTACTATTCGTCAGGCCACATGGCTTTCTT	seq21259	NaN	0.0427274	NaN	0.0157687	0
GATTAGGACTTTGCATACGTAGCTGATCGGTCCTCGTTTGCTTATTAGGACCGGATGAACTACAGAGCATTGCAAGAATCCCCACCCCCTTTACAAAGTGCTGGATCCTATTCCAGCGGGATGTTTTATCTAAACACGATGAAATTACTATTCGTCAGGCCACATGGCTTTCTT	seq21260	NaN	0.0427274	NaN	0.0177233	0
GATTAGGACTTTGCATACGTAGCTGATCGGTCCTCGTTTGCTTATTAGGACCGGATGAACCCCACCCCATTGCAAGAATCTCTACCTGCTTTACAAAGTGCTGGATCCTATTCCAGCGGGATGTTTTATCTAAACACGATGAAATTACTATTCGTCAGGCCACATGGCTTTCTT	seq21261	NaN	0.0427274	NaN	0.0171167	0
GATTAGGACTTTGCATACGTAGCTGATCGCCCCACCCCTGCTTATTAGGACCGGATGAACTACAGAGCATTGCAAGAATCTCTACCTGCTTTACAAAGTGCTGGATCCTATTCCAGCGGGATGTTTTATCTAAACACGATGAAATTACTATTCGTCAGGCCACATGGCTTTCTT	seq21262	NaN	0.0427274	NaN	0.0168652	0
GATTAGGCCCCACCCCACGTAGCTGATCGGTCCTCGTTTGCTTATTAGGACCGGATGAACTACAGAGCATTGCAAGAATCTCTACCTGCTTTACAAAGTGCTGGATCCTATTCCAGCGGGATGTTTTATCTAAACACGATGAAATTACTATTCGTCAGGCCACATGGCTTTCTT	seq21263	NaN	0.0427274	NaN	0.0149867	0
GATTAGGACTTTGCATACGTAGCTGATCGGTCCTCGTTTGCTTATTAGGACCGGATGAACTACAGAGCATTGCAAGAATCTCTACCTGCTTTACAAAGTGCTGGATCCTATTCCAGCGGGATGTTTTATCTAAACACGATGAAATTACTATTCCCCCACCCCACCCCCTTTCTT	seq21264	NaN	0.0427274	NaN	0.0169463	0
GATTAGGACTTTGCATACGTAGCTGATCGGTCCTCGTTTGCTTATTAGGACCGGATGAACTACAGAGCATTGCAAGAATCTCTACCTGCTTTACAAAGTGCTGGATCCTATTCCAGCGGGATGTTTTATCTAAACACGATGAAATTACTATTCCCCACCCCCACCCCCTTTCTT	seq21265	NaN	0.0427274	NaN	0.0173438	0
GATTAGGACTTTGCATACGTAGCTGATCGGTCCTCGTTTGCTTATTAGGACCGGATGAACTACAGAGCATTGCAAGAATCTCTACCTGCTTTACAAAGTGCTGGATCCTATTCCAGCGGGATGTTTTATCTAAACACGATGAAATTACTATCCCCACCCCCCACCCCCTTTCTT	seq21266	NaN	0.0427274	NaN	0.0144152	0
GATTAGGACTTTGCATACGTAGCTGATCGGTCCTCGTTTGCTTATTAGGACCGGATGAACTACAGAGCATTGCAAGAATCTCTACCTGCTTTACAAAGTGCTGGATCCTATTCCAGCGGGATGTTTTATCTAAACACGATGAAATTACTACCCCACCCCCCCACCCCCTTTCTT	seq21267	NaN	0.0427274	NaN	0.0172632	0
GATTAGGACTTTGCATACGTAGCTGATCGGTCCTCGTTTGCTTATTAGGACCGGATGAACTACAGAGCATTGCAAGAATCTCTACCTGCTTTACAAAGTGCTGGATCCTATTCCAGCGGGATGTTTTATCTAAACACGATGAAATTACTCCCCACCCCCCCCACCCCCTTTCTT	seq21268	NaN	0.0427274	NaN	0.017399	0
GATTAGGACTTTGCATACGTAGCTGATCGGTCCTCGTTTGCTTATTAGGACCGGATGAACTACAGAGCATTGCAAGAATCTCTACCTGCTTTACAAAGTGCTGGATCCTATTCCAGCGGGATGTTTTATCTAAACACGATGAAATTACCCCCACCCCGCCCCACCCCCTTTCTT	seq21269	NaN	0.0427274	NaN	0.0170601	0
GATTAGGACTTTGCATACGTAGCTGATCGGTCCTCGTTTGCTTATTAGGACCGGATGAACTACAGAGCATTGCAAGAATCTCTACCTGCTTTACAAAGTGCTGGATCCTATTCCAGCGGGATGTTTTATCTAAACACGATGAAATTACCCCACCCCAGCCCCACCCCCTTTCTT	seq21270	NaN	0.0427274	NaN	0.0153141	0
GATTAGGACTTTGCATACGTAGCTGATCGGTCCTCGTTTGCTTATTAGGACCGGATGAACTACAGAGCATTGCAAGAATCTCTACCTGCTTTACAAAGTGCTGGATCCTATTCCAGCGGGATGTTTTATCTAAACACGATGAAATTCCCCACCCCCAGCCCCACCCCCTTTCTT	seq21271	NaN	0.0427274	NaN	0.0174495	0
GATTAGGACTTTGCATACGTAGCTGATCGGTCCTCGTTTGCTTATTAGGACCGGATGAACTACAGAGCATTGCAAGAATCTCTACCTGCTTTACAAAGTGCTGGATCCTATTCCAGCGGGATGTTTTATCTAAACACGATGAAATCCCCACCCCTCAGCCCCACCCCCTTTCTT	seq21272	NaN	0.0427274	NaN	0.0163295	0
GATTAGGACTTTGCATACGTAGCTGATCGGTCCTCGTTTGCTTATTAGGACCGGATGAACTACAGAGCATTGCAAGAATCTCTACCTGCTTTACAAAGTGCTGGATCCTATTCCAGCGGGATGTTTTATCTAAACACGATGAAACCCCACCCCGTCAGCCCCACCCCCTTTCTT	seq21273	NaN	0.0427274	NaN	0.0171832	0
GATTAGGACTTTGCATACGTAGCTGATCGGTCCTCGTTTGCTTATTAGGACCGGATGAACTACAGAGCATTGCAAGAATCTCTACCTGCTTTACAAAGTGCTGGATCCTATTCCAGCGGGATGTTTTATCTAAACACGACCCCACCCCTATTCGTCAGCCCCACCCCCTTTCTT	seq21274	NaN	0.0427274	NaN	0.0160728	0
GATTAGGACTTTGCATACGTAGCTGATCGGTCCTCGTTTGCTTATTAGGACCGGATGAACTACAGAGCATTGCAAGAATCTCTACCTGCTTTACAAAGTGCTGGATCCTATTCCAGCGGGATGTTTTATCTAAACCCCACCCCATTACTATTCGTCAGCCCCACCCCCTTTCTT	seq21275	NaN	0.0427274	NaN	0.0168818	0
GATTAGGACTTTGCATACGTAGCTGATCGGTCCTCGTTTGCTTATTAGGACCGGATGAACTACAGAGCATTGCAAGAATCTCTACCTGCTTTACAAAGTGCTGGATCCTATTCCAGCGGGATCCCCACCCCAAACACGATGAAATTACTATTCGTCAGCCCCACCCCCTTTCTT	seq21276	NaN	0.0427274	NaN	0.0158634	0
GATTAGGACTTTGCATACGTAGCTGATCGGTCCTCGTTTGCTTATTAGGACCGGATGAACTACAGAGCATTGCAAGAATCTCTACCTGCTTTACAAAGTCCCCACCCCTATTCCAGCGGGATGTTTTATCTAAACACGATGAAATTACTATTCGTCAGCCCCACCCCCTTTCTT	seq21277	NaN	0.0427274	NaN	0.0152297	0
GATTAGGACTTTGCATACGTAGCTGATCGGTCCTCGTTTGCTTATTAGGACCGGATGAACTACAGAGCATTGCAAGAATCCCCACCCCCTTTACAAAGTGCTGGATCCTATTCCAGCGGGATGTTTTATCTAAACACGATGAAATTACTATTCGTCAGCCCCACCCCCTTTCTT	seq21278	NaN	0.0427274	NaN	0.0180754	0
GATTAGGACTTTGCATACGTAGCTGATCGGTCCTCGTTTGCTTATTAGGACCGGATGAACCCCACCCCATTGCAAGAATCTCTACCTGCTTTACAAAGTGCTGGATCCTATTCCAGCGGGATGTTTTATCTAAACACGATGAAATTACTATTCGTCAGCCCCACCCCCTTTCTT	seq21279	NaN	0.0427274	NaN	0.0173652	0
GATTAGGACTTTGCATACGTAGCTGATCGCCCCACCCCTGCTTATTAGGACCGGATGAACTACAGAGCATTGCAAGAATCTCTACCTGCTTTACAAAGTGCTGGATCCTATTCCAGCGGGATGTTTTATCTAAACACGATGAAATTACTATTCGTCAGCCCCACCCCCTTTCTT	seq21280	NaN	0.0427274	NaN	0.0169123	0
GATTAGGCCCCACCCCACGTAGCTGATCGGTCCTCGTTTGCTTATTAGGACCGGATGAACTACAGAGCATTGCAAGAATCTCTACCTGCTTTACAAAGTGCTGGATCCTATTCCAGCGGGATGTTTTATCTAAACACGATGAAATTACTATTCGTCAGCCCCACCCCCTTTCTT	seq21281	NaN	0.0427274	NaN	0.0161449	0
GATTAGGACTTTGCATACGTAGCTGATCGGTCCTCGTTTGCTTATTAGGACCGGATGAACTACAGAGCATTGCAAGAATCTCTACCTGCTTTACAAAGTGCTGGATCCTATTCCAGCGGGATGTTTTATCTAAACACGATGAAATTCCCCACCCCCACCCCCACCCCCTTTCTT	seq21282	NaN	0.0427274	NaN	0.0161463	0
GATTAGGACTTTGCATACGTAGCTGATCGGTCCTCGTTTGCTTATTAGGACCGGATGAACTACAGAGCATTGCAAGAATCTCTACCTGCTTTACAAAGTGCTGGATCCTATTCCAGCGGGATGTTTTATCTAAACCCCACCCCATTCCCCACCCCCAGCCCCACCCCCTTTCTT	seq21283	NaN	0.0427274	NaN	0.016675	0
GATTAGGACTTTGCATACGTAGCTGATCGGTCCTCGTTTGCTTATTAGGACCGGATGAACTACAGAGCATTGCAAGAATCTCTACCTGCTTTACAAAGTGCTGGATCCTATTCCAGCGGGATCCCCACCCCAAACACGATCCCCACCCCATTCGTCAGCCCCACCCCCTTTCTT	seq21284	NaN	0.0427274	NaN	0.0163243	0
GATTAGGACTTTGCATACGTAGCTGATCGGTCCTCGTTTGCTTATTAGGACCGGATGAACTACAGAGCATTGCAAGAATCTCTACCTGCTTTACAAAGTGCTGGATCCTATTCCAGCGGGATGTTTTATCTAAACACGATCCCCACCCCCACCCCCACCCCCACCCCCTTTCTT	seq21285	NaN	0.0427274	NaN	0.0167309	0
GATTAGGACTTTGCATACGTAGCTGATCGGTCCTCGTTTGCTTATTAGGACCGGATGAACTACAGAGCATTGCAAGAATCTCTACCTGCTTTACAAAGTGCTGGATCCTATTCCAGCGGGATCCCCACCCCAAACCCCACCCCATTCCCCACCCCCAGCCCCACCCCCTTTCTT	seq21286	NaN	0.0427274	NaN	0.0160315	0
GATTAGGACTTTGCATACGTAGCTGATCGGTCCTCGTTTGCTTATTAGGACCGGATGAACTACAGAGCATTGCAAGAATCTCTACCTGCTTTACAAAGTGCTGGCCCCACCCCCAGCGGGATCCCCACCCCAAACACGATCCCCACCCCATTCGTCAGCCCCACCCCCTTTCTT	seq21287	NaN	0.0427274	NaN	0.0148544	0
GATTAGGACTTTGCATACGTAGCTGATCGGTCCTCGTTTGCTTATTAGGACCGGATGAACTACAGAGCATTGCAAGAATCTCTACCTGCTTTACAAAGTGCTGGATCCTATTCCAGCGGGATGTTTTATCTAAACCCCACCCCCACCCCCACCCCCACCCCCACCCCCTTTCTT	seq21288	NaN	0.0427274	NaN	0.0174161	0
GATTAGGACTTTGCATACGTAGCTGATCGGTCCTCGTTTGCTTATTAGGACCGGATGAACTACAGAGCATTGCAAGAATCTCTACCTGCTTTACAAAGTGCTGGATCCTACCCCACCCCGATCCCCACCCCAAACCCCACCCCATTCCCCACCCCCAGCCCCACCCCCTTTCTT	seq21289	NaN	0.0427274	NaN	0.0158675	0
GATTAGGACTTTGCATACGTAGCTGATCGGTCCTCGTTTGCTTATTAGGACCGGATGAACTACAGAGCATTGCAAGAATCTCTACCCCCCACCCCAAGTGCTGGCCCCACCCCCAGCGGGATCCCCACCCCAAACACGATCCCCACCCCATTCGTCAGCCCCACCCCCTTTCTT	seq21290	NaN	0.0427274	NaN	0.0168562	0
GATTAGGACTTTGCATACGTAGCTGATCGGTCCTCGTTTGCTTATTAGGACCGGATGAACTACAGAGCATTGCAAGAATCTCTACCTGCTTTACAAAGTGCTGGATCCTATTCCAGCGGGATGTTTTACCCCACCCCCACCCCCACCCCCACCCCCACCCCCACCCCCTTTCTT	seq21291	NaN	0.0427274	NaN	0.0158334	0
GATTAGGACTTTGCATACGTAGCTGATCGGTCCTCGTTTGCTTATTAGGACCGGATGAACTACAGAGCATTGCAAGAATCTCTACCTGCTTTACAAAGCCCCACCCCCTACCCCACCCCGATCCCCACCCCAAACCCCACCCCATTCCCCACCCCCAGCCCCACCCCCTTTCTT	seq21292	NaN	0.0427274	NaN	0.0158814	0
GATTAGGACTTTGCATACGTAGCTGATCGGTCCTCGTTTGCTTATTAGGACCGGATGAACTACAGAGCCCCCACCCCATCTCTACCCCCCACCCCAAGTGCTGGCCCCACCCCCAGCGGGATCCCCACCCCAAACACGATCCCCACCCCATTCGTCAGCCCCACCCCCTTTCTT	seq21293	NaN	0.0427274	NaN	0.0165009	0
GATTAGGACTTTGCATACGTAGCTGATCGGTCCTCGTTTGCTTATTAGGACCGGATGAACTACAGAGCATTGCAAGAATCTCTACCTGCTTTACAAAGTGCTGGATCCTATTCCAGCGGGATGTTTTATCTAAACACGATGAAATTACTATTCGTCAGCCACGCCCACTTTCTT	seq21294	NaN	0.0427274	NaN	0.0179636	0
GATTAGGACTTTGCATACGTAGCTGATCGGTCCTCGTTTGCTTATTAGGACCGGATGAACTACAGAGCATTGCAAGAATCTCTACCTGCTTTACAAAGTGCTGGATCCTATTCCAGCGGGATGTTTTATCTAAACACGATGAAATTACTATTCCCACGCCCACATGGCTTTCTT	seq21295	NaN	0.0427274	NaN	0.0177701	0
GATTAGGACTTTGCATACGTAGCTGATCGGTCCTCGTTTGCTTATTAGGACCGGATGAACTACAGAGCATTGCAAGAATCTCTACCTGCTTTACAAAGTGCTGGATCCTATTCCAGCGGGATGTTTTATCTAAACACGATGAAATTACTATTCCACGCCCAACATGGCTTTCTT	seq21296	NaN	0.0427274	NaN	0.0177825	0
GATTAGGACTTTGCATACGTAGCTGATCGGTCCTCGTTTGCTTATTAGGACCGGATGAACTACAGAGCATTGCAAGAATCTCTACCTGCTTTACAAAGTGCTGGATCCTATTCCAGCGGGATGTTTTATCTAAACACGATGAAATTACTATCCACGCCCACACATGGCTTTCTT	seq21297	NaN	0.0427274	NaN	0.0149382	0
GATTAGGACTTTGCATACGTAGCTGATCGGTCCTCGTTTGCTTATTAGGACCGGATGAACTACAGAGCATTGCAAGAATCTCTACCTGCTTTACAAAGTGCTGGATCCTATTCCAGCGGGATGTTTTATCTAAACACGATGAAATTACTACCACGCCCACCACATGGCTTTCTT	seq21298	NaN	0.0427274	NaN	0.0176747	0
GATTAGGACTTTGCATACGTAGCTGATCGGTCCTCGTTTGCTTATTAGGACCGGATGAACTACAGAGCATTGCAAGAATCTCTACCTGCTTTACAAAGTGCTGGATCCTATTCCAGCGGGATGTTTTATCTAAACACGATGAAATTACTCCACGCCCAGCCACATGGCTTTCTT	seq21299	NaN	0.0427274	NaN	0.0172011	0
GATTAGGACTTTGCATACGTAGCTGATCGGTCCTCGTTTGCTTATTAGGACCGGATGAACTACAGAGCATTGCAAGAATCTCTACCTGCTTTACAAAGTGCTGGATCCTATTCCAGCGGGATGTTTTATCTAAACACGATGAAATTACCCACGCCCAGGCCACATGGCTTTCTT	seq21300	NaN	0.0427274	NaN	0.0173271	0
GATTAGGACTTTGCATACGTAGCTGATCGGTCCTCGTTTGCTTATTAGGACCGGATGAACTACAGAGCATTGCAAGAATCTCTACCTGCTTTACAAAGTGCTGGATCCTATTCCAGCGGGATGTTTTATCTAAACACGATGAAATTACCACGCCCAAGGCCACATGGCTTTCTT	seq21301	NaN	0.0427274	NaN	0.0154498	0
GATTAGGACTTTGCATACGTAGCTGATCGGTCCTCGTTTGCTTATTAGGACCGGATGAACTACAGAGCATTGCAAGAATCTCTACCTGCTTTACAAAGTGCTGGATCCTATTCCAGCGGGATGTTTTATCTAAACACGATGAAATTCCACGCCCACAGGCCACATGGCTTTCTT	seq21302	NaN	0.0427274	NaN	0.0166652	0
GATTAGGACTTTGCATACGTAGCTGATCGGTCCTCGTTTGCTTATTAGGACCGGATGAACTACAGAGCATTGCAAGAATCTCTACCTGCTTTACAAAGTGCTGGATCCTATTCCAGCGGGATGTTTTATCTAAACACGATGAAATCCACGCCCATCAGGCCACATGGCTTTCTT	seq21303	NaN	0.0427274	NaN	0.0161092	0
GATTAGGACTTTGCATACGTAGCTGATCGGTCCTCGTTTGCTTATTAGGACCGGATGAACTACAGAGCATTGCAAGAATCTCTACCTGCTTTACAAAGTGCTGGATCCTATTCCAGCGGGATGTTTTATCTAAACACGATGAAACCACGCCCAGTCAGGCCACATGGCTTTCTT	seq21304	NaN	0.0427274	NaN	0.0174607	0
GATTAGGACTTTGCATACGTAGCTGATCGGTCCTCGTTTGCTTATTAGGACCGGATGAACTACAGAGCATTGCAAGAATCTCTACCTGCTTTACAAAGTGCTGGATCCTATTCCAGCGGGATGTTTTATCTAAACACGACCACGCCCATATTCGTCAGGCCACATGGCTTTCTT	seq21305	NaN	0.0427274	NaN	0.0169299	0
GATTAGGACTTTGCATACGTAGCTGATCGGTCCTCGTTTGCTTATTAGGACCGGATGAACTACAGAGCATTGCAAGAATCTCTACCTGCTTTACAAAGTGCTGGATCCTATTCCAGCGGGATGTTTTATCTAAACCACGCCCAATTACTATTCGTCAGGCCACATGGCTTTCTT	seq21306	NaN	0.0427274	NaN	0.0155774	0
GATTAGGACTTTGCATACGTAGCTGATCGGTCCTCGTTTGCTTATTAGGACCGGATGAACTACAGAGCATTGCAAGAATCTCTACCTGCTTTACAAAGTGCTGGATCCTATTCCAGCGGGATCCACGCCCAAAACACGATGAAATTACTATTCGTCAGGCCACATGGCTTTCTT	seq21307	NaN	0.0427274	NaN	0.0171648	0
GATTAGGACTTTGCATACGTAGCTGATCGGTCCTCGTTTGCTTATTAGGACCGGATGAACTACAGAGCATTGCAAGAATCTCTACCTGCTTTACAAAGTCCACGCCCATATTCCAGCGGGATGTTTTATCTAAACACGATGAAATTACTATTCGTCAGGCCACATGGCTTTCTT	seq21308	NaN	0.0427274	NaN	0.0167125	0
GATTAGGACTTTGCATACGTAGCTGATCGGTCCTCGTTTGCTTATTAGGACCGGATGAACTACAGAGCATTGCAAGAATCCACGCCCACTTTACAAAGTGCTGGATCCTATTCCAGCGGGATGTTTTATCTAAACACGATGAAATTACTATTCGTCAGGCCACATGGCTTTCTT	seq21309	NaN	0.0427274	NaN	0.0177419	0
GATTAGGACTTTGCATACGTAGCTGATCGGTCCTCGTTTGCTTATTAGGACCGGATGAACCACGCCCAATTGCAAGAATCTCTACCTGCTTTACAAAGTGCTGGATCCTATTCCAGCGGGATGTTTTATCTAAACACGATGAAATTACTATTCGTCAGGCCACATGGCTTTCTT	seq21310	NaN	0.0427274	NaN	0.0174696	0
GATTAGGACTTTGCATACGTAGCTGATCGCCACGCCCATGCTTATTAGGACCGGATGAACTACAGAGCATTGCAAGAATCTCTACCTGCTTTACAAAGTGCTGGATCCTATTCCAGCGGGATGTTTTATCTAAACACGATGAAATTACTATTCGTCAGGCCACATGGCTTTCTT	seq21311	NaN	0.0427274	NaN	0.0164606	0
GATTAGGCCACGCCCAACGTAGCTGATCGGTCCTCGTTTGCTTATTAGGACCGGATGAACTACAGAGCATTGCAAGAATCTCTACCTGCTTTACAAAGTGCTGGATCCTATTCCAGCGGGATGTTTTATCTAAACACGATGAAATTACTATTCGTCAGGCCACATGGCTTTCTT	seq21312	NaN	0.0427274	NaN	0.0184535	0
GATTAGGACTTTGCATACGTAGCTGATCGGTCCTCGTTTGCTTATTAGGACCGGATGAACTACAGAGCATTGCAAGAATCTCTACCTGCTTTACAAAGTGCTGGATCCTATTCCAGCGGGATGTTTTATCTAAACACGATGAAATTACTATTCCACGCCCACGCCCACTTTCTT	seq21313	NaN	0.0427274	NaN	0.0173512	0
GATTAGGACTTTGCATACGTAGCTGATCGGTCCTCGTTTGCTTATTAGGACCGGATGAACTACAGAGCATTGCAAGAATCTCTACCTGCTTTACAAAGTGCTGGATCCTATTCCAGCGGGATGTTTTATCTAAACACGATGAAATTACTCCACGCCCACCACGCCCACTTTCTT	seq21314	NaN	0.0427274	NaN	0.0157656	0
GATTAGGACTTTGCATACGTAGCTGATCGGTCCTCGTTTGCTTATTAGGACCGGATGAACTACAGAGCATTGCAAGAATCTCTACCTGCTTTACAAAGTGCTGGATCCTATTCCAGCGGGATGTTTTATCTAAACACGATGAAATTACCCACGCCCAGCCACGCCCACTTTCTT	seq21315	NaN	0.0427274	NaN	0.0162781	0
GATTAGGACTTTGCATACGTAGCTGATCGGTCCTCGTTTGCTTATTAGGACCGGATGAACTACAGAGCATTGCAAGAATCTCTACCTGCTTTACAAAGTGCTGGATCCTATTCCAGCGGGATGTTTTATCTAAACACGATGAAATTACCACGCCCAAGCCACGCCCACTTTCTT	seq21316	NaN	0.0427274	NaN	0.0163919	0
GATTAGGACTTTGCATACGTAGCTGATCGGTCCTCGTTTGCTTATTAGGACCGGATGAACTACAGAGCATTGCAAGAATCTCTACCTGCTTTACAAAGTGCTGGATCCTATTCCAGCGGGATGTTTTATCTAAACACGATGAAATTCCACGCCCACAGCCACGCCCACTTTCTT	seq21317	NaN	0.0427274	NaN	0.0170501	0
GATTAGGACTTTGCATACGTAGCTGATCGGTCCTCGTTTGCTTATTAGGACCGGATGAACTACAGAGCATTGCAAGAATCTCTACCTGCTTTACAAAGTGCTGGATCCTATTCCAGCGGGATGTTTTATCTAAACACGATGAAATCCACGCCCATCAGCCACGCCCACTTTCTT	seq21318	NaN	0.0427274	NaN	0.0172084	0
GATTAGGACTTTGCATACGTAGCTGATCGGTCCTCGTTTGCTTATTAGGACCGGATGAACTACAGAGCATTGCAAGAATCTCTACCTGCTTTACAAAGTGCTGGATCCTATTCCAGCGGGATGTTTTATCTAAACACGATGAAACCACGCCCAGTCAGCCACGCCCACTTTCTT	seq21319	NaN	0.0427274	NaN	0.0166974	0
GATTAGGACTTTGCATACGTAGCTGATCGGTCCTCGTTTGCTTATTAGGACCGGATGAACTACAGAGCATTGCAAGAATCTCTACCTGCTTTACAAAGTGCTGGATCCTATTCCAGCGGGATGTTTTATCTAAACACGACCACGCCCATATTCGTCAGCCACGCCCACTTTCTT	seq21320	NaN	0.0427274	NaN	0.0171675	0
GATTAGGACTTTGCATACGTAGCTGATCGGTCCTCGTTTGCTTATTAGGACCGGATGAACTACAGAGCATTGCAAGAATCTCTACCTGCTTTACAAAGTGCTGGATCCTATTCCAGCGGGATGTTTTATCTAAACCACGCCCAATTACTATTCGTCAGCCACGCCCACTTTCTT	seq21321	NaN	0.0427274	NaN	0.0163526	0
GATTAGGACTTTGCATACGTAGCTGATCGGTCCTCGTTTGCTTATTAGGACCGGATGAACTACAGAGCATTGCAAGAATCTCTACCTGCTTTACAAAGTGCTGGATCCTATTCCAGCGGGATCCACGCCCAAAACACGATGAAATTACTATTCGTCAGCCACGCCCACTTTCTT	seq21322	NaN	0.0427274	NaN	0.0181502	0
GATTAGGACTTTGCATACGTAGCTGATCGGTCCTCGTTTGCTTATTAGGACCGGATGAACTACAGAGCATTGCAAGAATCTCTACCTGCTTTACAAAGTCCACGCCCATATTCCAGCGGGATGTTTTATCTAAACACGATGAAATTACTATTCGTCAGCCACGCCCACTTTCTT	seq21323	NaN	0.0427274	NaN	0.0159627	0
GATTAGGACTTTGCATACGTAGCTGATCGGTCCTCGTTTGCTTATTAGGACCGGATGAACTACAGAGCATTGCAAGAATCCACGCCCACTTTACAAAGTGCTGGATCCTATTCCAGCGGGATGTTTTATCTAAACACGATGAAATTACTATTCGTCAGCCACGCCCACTTTCTT	seq21324	NaN	0.0427274	NaN	0.0179553	0
GATTAGGACTTTGCATACGTAGCTGATCGGTCCTCGTTTGCTTATTAGGACCGGATGAACCACGCCCAATTGCAAGAATCTCTACCTGCTTTACAAAGTGCTGGATCCTATTCCAGCGGGATGTTTTATCTAAACACGATGAAATTACTATTCGTCAGCCACGCCCACTTTCTT	seq21325	NaN	0.0427274	NaN	0.0144407	0
GATTAGGACTTTGCATACGTAGCTGATCGCCACGCCCATGCTTATTAGGACCGGATGAACTACAGAGCATTGCAAGAATCTCTACCTGCTTTACAAAGTGCTGGATCCTATTCCAGCGGGATGTTTTATCTAAACACGATGAAATTACTATTCGTCAGCCACGCCCACTTTCTT	seq21326	NaN	0.0427274	NaN	0.0162832	0
GATTAGGCCACGCCCAACGTAGCTGATCGGTCCTCGTTTGCTTATTAGGACCGGATGAACTACAGAGCATTGCAAGAATCTCTACCTGCTTTACAAAGTGCTGGATCCTATTCCAGCGGGATGTTTTATCTAAACACGATGAAATTACTATTCGTCAGCCACGCCCACTTTCTT	seq21327	NaN	0.0427274	NaN	0.015659	0
GATTAGGACTTTGCATACGTAGCTGATCGGTCCTCGTTTGCTTATTAGGACCGGATGAACTACAGAGCATTGCAAGAATCTCTACCTGCTTTACAAAGTGCTGGATCCTATTCCAGCGGGATGTTTTATCTAAACACGATGAAATTCCACGCCCACGCCCACGCCCACTTTCTT	seq21328	NaN	0.0427274	NaN	0.0175772	0
GATTAGGACTTTGCATACGTAGCTGATCGGTCCTCGTTTGCTTATTAGGACCGGATGAACTACAGAGCATTGCAAGAATCTCTACCTGCTTTACAAAGTGCTGGATCCTATTCCAGCGGGATGTTTTATCTAAACCACGCCCAATTCCACGCCCACAGCCACGCCCACTTTCTT	seq21329	NaN	0.0427274	NaN	0.0170164	0
GATTAGGACTTTGCATACGTAGCTGATCGGTCCTCGTTTGCTTATTAGGACCGGATGAACTACAGAGCATTGCAAGAATCTCTACCTGCTTTACAAAGTGCTGGATCCTATTCCAGCGGGATCCACGCCCAAAACACGATCCACGCCCAATTCGTCAGCCACGCCCACTTTCTT	seq21330	NaN	0.0427274	NaN	0.0171034	0
GATTAGGACTTTGCATACGTAGCTGATCGGTCCTCGTTTGCTTATTAGGACCGGATGAACTACAGAGCATTGCAAGAATCTCTACCTGCTTTACAAAGTGCTGGATCCTATTCCAGCGGGATGTTTTATCTAAACACGATCCACGCCCACGCCCACGCCCACGCCCACTTTCTT	seq21331	NaN	0.0427274	NaN	0.0173008	0
GATTAGGACTTTGCATACGTAGCTGATCGGTCCTCGTTTGCTTATTAGGACCGGATGAACTACAGAGCATTGCAAGAATCTCTACCTGCTTTACAAAGTGCTGGATCCTATTCCAGCGGGATCCACGCCCAAAACCACGCCCAATTCCACGCCCACAGCCACGCCCACTTTCTT	seq21332	NaN	0.0427274	NaN	0.0155897	0
GATTAGGACTTTGCATACGTAGCTGATCGGTCCTCGTTTGCTTATTAGGACCGGATGAACTACAGAGCATTGCAAGAATCTCTACCTGCTTTACAAAGTGCTGGCCACGCCCACAGCGGGATCCACGCCCAAAACACGATCCACGCCCAATTCGTCAGCCACGCCCACTTTCTT	seq21333	NaN	0.0427274	NaN	0.0167879	0
GATTAGGACTTTGCATACGTAGCTGATCGGTCCTCGTTTGCTTATTAGGACCGGATGAACTACAGAGCATTGCAAGAATCTCTACCTGCTTTACAAAGTGCTGGATCCTATTCCAGCGGGATGTTTTATCTAAACCACGCCCACGCCCACGCCCACGCCCACGCCCACTTTCTT	seq21334	NaN	0.0427274	NaN	0.0164565	0
GATTAGGACTTTGCATACGTAGCTGATCGGTCCTCGTTTGCTTATTAGGACCGGATGAACTACAGAGCATTGCAAGAATCTCTACCTGCTTTACAAAGTGCTGGATCCTACCACGCCCAGATCCACGCCCAAAACCACGCCCAATTCCACGCCCACAGCCACGCCCACTTTCTT	seq21335	NaN	0.0427274	NaN	0.0165046	0
GATTAGGACTTTGCATACGTAGCTGATCGGTCCTCGTTTGCTTATTAGGACCGGATGAACTACAGAGCATTGCAAGAATCTCTACCCCACGCCCAAAGTGCTGGCCACGCCCACAGCGGGATCCACGCCCAAAACACGATCCACGCCCAATTCGTCAGCCACGCCCACTTTCTT	seq21336	NaN	0.0427274	NaN	0.0165837	0
GATTAGGACTTTGCATACGTAGCTGATCGGTCCTCGTTTGCTTATTAGGACCGGATGAACTACAGAGCATTGCAAGAATCTCTACCTGCTTTACAAAGTGCTGGATCCTATTCCAGCGGGATGTTTTACCACGCCCACGCCCACGCCCACGCCCACGCCCACGCCCACTTTCTT	seq21337	NaN	0.0427274	NaN	0.0155086	0
GATTAGGACTTTGCATACGTAGCTGATCGGTCCTCGTTTGCTTATTAGGACCGGATGAACTACAGAGCATTGCAAGAATCTCTACCTGCTTTACAAAGCCACGCCCACTACCACGCCCAGATCCACGCCCAAAACCACGCCCAATTCCACGCCCACAGCCACGCCCACTTTCTT	seq21338	NaN	0.0427274	NaN	0.0176188	0
GATTAGGACTTTGCATACGTAGCTGATCGGTCCTCGTTTGCTTATTAGGACCGGATGAACTACAGAGCCCACGCCCAATCTCTACCCCACGCCCAAAGTGCTGGCCACGCCCACAGCGGGATCCACGCCCAAAACACGATCCACGCCCAATTCGTCAGCCACGCCCACTTTCTT	seq21339	NaN	0.0427274	NaN	0.0172792	0
GATTAGGACTTTGCATACGTAGCTGATCGGTCCTCGTTTGCTTATTAGGACCGGATGAACTACAGAGCATTGCAAGAATCTCTACCTGCTTTACAAAGTGCTGGATCCTATTCCAGCGGGATGTTTTATCTAAACACGATGAAATTACTATTCGTCAGCCCCGCCCCCTTTCTT	seq21340	NaN	0.0427274	NaN	0.0158527	0
GATTAGGACTTTGCATACGTAGCTGATCGGTCCTCGTTTGCTTATTAGGACCGGATGAACTACAGAGCATTGCAAGAATCTCTACCTGCTTTACAAAGTGCTGGATCCTATTCCAGCGGGATGTTTTATCTAAACACGATGAAATTACTATTCCCCCGCCCCCATGGCTTTCTT	seq21341	NaN	0.0427274	NaN	0.0167053	0
GATTAGGACTTTGCATACGTAGCTGATCGGTCCTCGTTTGCTTATTAGGACCGGATGAACTACAGAGCATTGCAAGAATCTCTACCTGCTTTACAAAGTGCTGGATCCTATTCCAGCGGGATGTTTTATCTAAACACGATGAAATTACTATTCCCCGCCCCACATGGCTTTCTT	seq21342	NaN	0.0427274	NaN	0.0165815	0
GATTAGGACTTTGCATACGTAGCTGATCGGTCCTCGTTTGCTTATTAGGACCGGATGAACTACAGAGCATTGCAAGAATCTCTACCTGCTTTACAAAGTGCTGGATCCTATTCCAGCGGGATGTTTTATCTAAACACGATGAAATTACTATCCCCGCCCCCACATGGCTTTCTT	seq21343	NaN	0.0427274	NaN	0.0183343	0
GATTAGGACTTTGCATACGTAGCTGATCGGTCCTCGTTTGCTTATTAGGACCGGATGAACTACAGAGCATTGCAAGAATCTCTACCTGCTTTACAAAGTGCTGGATCCTATTCCAGCGGGATGTTTTATCTAAACACGATGAAATTACTACCCCGCCCCCCACATGGCTTTCTT	seq21344	NaN	0.0427274	NaN	0.0161053	0
GATTAGGACTTTGCATACGTAGCTGATCGGTCCTCGTTTGCTTATTAGGACCGGATGAACTACAGAGCATTGCAAGAATCTCTACCTGCTTTACAAAGTGCTGGATCCTATTCCAGCGGGATGTTTTATCTAAACACGATGAAATTACTCCCCGCCCCGCCACATGGCTTTCTT	seq21345	NaN	0.0427274	NaN	0.0163405	0
GATTAGGACTTTGCATACGTAGCTGATCGGTCCTCGTTTGCTTATTAGGACCGGATGAACTACAGAGCATTGCAAGAATCTCTACCTGCTTTACAAAGTGCTGGATCCTATTCCAGCGGGATGTTTTATCTAAACACGATGAAATTACCCCCGCCCCGGCCACATGGCTTTCTT	seq21346	NaN	0.0427274	NaN	0.0160848	0
GATTAGGACTTTGCATACGTAGCTGATCGGTCCTCGTTTGCTTATTAGGACCGGATGAACTACAGAGCATTGCAAGAATCTCTACCTGCTTTACAAAGTGCTGGATCCTATTCCAGCGGGATGTTTTATCTAAACACGATGAAATTACCCCGCCCCAGGCCACATGGCTTTCTT	seq21347	NaN	0.0427274	NaN	0.0156322	0
GATTAGGACTTTGCATACGTAGCTGATCGGTCCTCGTTTGCTTATTAGGACCGGATGAACTACAGAGCATTGCAAGAATCTCTACCTGCTTTACAAAGTGCTGGATCCTATTCCAGCGGGATGTTTTATCTAAACACGATGAAATTCCCCGCCCCCAGGCCACATGGCTTTCTT	seq21348	NaN	0.0427274	NaN	0.0156554	0
GATTAGGACTTTGCATACGTAGCTGATCGGTCCTCGTTTGCTTATTAGGACCGGATGAACTACAGAGCATTGCAAGAATCTCTACCTGCTTTACAAAGTGCTGGATCCTATTCCAGCGGGATGTTTTATCTAAACACGATGAAATCCCCGCCCCTCAGGCCACATGGCTTTCTT	seq21349	NaN	0.0427274	NaN	0.0178619	0
GATTAGGACTTTGCATACGTAGCTGATCGGTCCTCGTTTGCTTATTAGGACCGGATGAACTACAGAGCATTGCAAGAATCTCTACCTGCTTTACAAAGTGCTGGATCCTATTCCAGCGGGATGTTTTATCTAAACACGATGAAACCCCGCCCCGTCAGGCCACATGGCTTTCTT	seq21350	NaN	0.0427274	NaN	0.0172801	0
GATTAGGACTTTGCATACGTAGCTGATCGGTCCTCGTTTGCTTATTAGGACCGGATGAACTACAGAGCATTGCAAGAATCTCTACCTGCTTTACAAAGTGCTGGATCCTATTCCAGCGGGATGTTTTATCTAAACACGACCCCGCCCCTATTCGTCAGGCCACATGGCTTTCTT	seq21351	NaN	0.0427274	NaN	0.0170635	0
GATTAGGACTTTGCATACGTAGCTGATCGGTCCTCGTTTGCTTATTAGGACCGGATGAACTACAGAGCATTGCAAGAATCTCTACCTGCTTTACAAAGTGCTGGATCCTATTCCAGCGGGATGTTTTATCTAAACCCCGCCCCATTACTATTCGTCAGGCCACATGGCTTTCTT	seq21352	NaN	0.0427274	NaN	0.0172505	0
GATTAGGACTTTGCATACGTAGCTGATCGGTCCTCGTTTGCTTATTAGGACCGGATGAACTACAGAGCATTGCAAGAATCTCTACCTGCTTTACAAAGTGCTGGATCCTATTCCAGCGGGATCCCCGCCCCAAACACGATGAAATTACTATTCGTCAGGCCACATGGCTTTCTT	seq21353	NaN	0.0427274	NaN	0.0163138	0
GATTAGGACTTTGCATACGTAGCTGATCGGTCCTCGTTTGCTTATTAGGACCGGATGAACTACAGAGCATTGCAAGAATCTCTACCTGCTTTACAAAGTCCCCGCCCCTATTCCAGCGGGATGTTTTATCTAAACACGATGAAATTACTATTCGTCAGGCCACATGGCTTTCTT	seq21354	NaN	0.0427274	NaN	0.0166853	0
GATTAGGACTTTGCATACGTAGCTGATCGGTCCTCGTTTGCTTATTAGGACCGGATGAACTACAGAGCATTGCAAGAATCCCCGCCCCCTTTACAAAGTGCTGGATCCTATTCCAGCGGGATGTTTTATCTAAACACGATGAAATTACTATTCGTCAGGCCACATGGCTTTCTT	seq21355	NaN	0.0427274	NaN	0.0155983	0
GATTAGGACTTTGCATACGTAGCTGATCGGTCCTCGTTTGCTTATTAGGACCGGATGAACCCCGCCCCATTGCAAGAATCTCTACCTGCTTTACAAAGTGCTGGATCCTATTCCAGCGGGATGTTTTATCTAAACACGATGAAATTACTATTCGTCAGGCCACATGGCTTTCTT	seq21356	NaN	0.0427274	NaN	0.0164152	0
GATTAGGACTTTGCATACGTAGCTGATCGCCCCGCCCCTGCTTATTAGGACCGGATGAACTACAGAGCATTGCAAGAATCTCTACCTGCTTTACAAAGTGCTGGATCCTATTCCAGCGGGATGTTTTATCTAAACACGATGAAATTACTATTCGTCAGGCCACATGGCTTTCTT	seq21357	NaN	0.0427274	NaN	0.0151779	0
GATTAGGCCCCGCCCCACGTAGCTGATCGGTCCTCGTTTGCTTATTAGGACCGGATGAACTACAGAGCATTGCAAGAATCTCTACCTGCTTTACAAAGTGCTGGATCCTATTCCAGCGGGATGTTTTATCTAAACACGATGAAATTACTATTCGTCAGGCCACATGGCTTTCTT	seq21358	NaN	0.0427274	NaN	0.0165191	0
GATTAGGACTTTGCATACGTAGCTGATCGGTCCTCGTTTGCTTATTAGGACCGGATGAACTACAGAGCATTGCAAGAATCTCTACCTGCTTTACAAAGTGCTGGATCCTATTCCAGCGGGATGTTTTATCTAAACACGATGAAATTACTATTCCCCCGCCCCGCCCCCTTTCTT	seq21359	NaN	0.0427274	NaN	0.0173124	0
GATTAGGACTTTGCATACGTAGCTGATCGGTCCTCGTTTGCTTATTAGGACCGGATGAACTACAGAGCATTGCAAGAATCTCTACCTGCTTTACAAAGTGCTGGATCCTATTCCAGCGGGATGTTTTATCTAAACACGATGAAATTACTATTCCCCGCCCCCGCCCCCTTTCTT	seq21360	NaN	0.0427274	NaN	0.0164301	0
GATTAGGACTTTGCATACGTAGCTGATCGGTCCTCGTTTGCTTATTAGGACCGGATGAACTACAGAGCATTGCAAGAATCTCTACCTGCTTTACAAAGTGCTGGATCCTATTCCAGCGGGATGTTTTATCTAAACACGATGAAATTACTATCCCCGCCCCCCGCCCCCTTTCTT	seq21361	NaN	0.0427274	NaN	0.0158929	0
GATTAGGACTTTGCATACGTAGCTGATCGGTCCTCGTTTGCTTATTAGGACCGGATGAACTACAGAGCATTGCAAGAATCTCTACCTGCTTTACAAAGTGCTGGATCCTATTCCAGCGGGATGTTTTATCTAAACACGATGAAATTACTACCCCGCCCCCCCGCCCCCTTTCTT	seq21362	NaN	0.0427274	NaN	0.0165854	0
GATTAGGACTTTGCATACGTAGCTGATCGGTCCTCGTTTGCTTATTAGGACCGGATGAACTACAGAGCATTGCAAGAATCTCTACCTGCTTTACAAAGTGCTGGATCCTATTCCAGCGGGATGTTTTATCTAAACACGATGAAATTACTCCCCGCCCCCCCCGCCCCCTTTCTT	seq21363	NaN	0.0427274	NaN	0.0166127	0
GATTAGGACTTTGCATACGTAGCTGATCGGTCCTCGTTTGCTTATTAGGACCGGATGAACTACAGAGCATTGCAAGAATCTCTACCTGCTTTACAAAGTGCTGGATCCTATTCCAGCGGGATGTTTTATCTAAACACGATGAAATTACCCCCGCCCCGCCCCGCCCCCTTTCTT	seq21364	NaN	0.0427274	NaN	0.0165146	0
GATTAGGACTTTGCATACGTAGCTGATCGGTCCTCGTTTGCTTATTAGGACCGGATGAACTACAGAGCATTGCAAGAATCTCTACCTGCTTTACAAAGTGCTGGATCCTATTCCAGCGGGATGTTTTATCTAAACACGATGAAATTACCCCGCCCCAGCCCCGCCCCCTTTCTT	seq21365	NaN	0.0427274	NaN	0.0173715	0
GATTAGGACTTTGCATACGTAGCTGATCGGTCCTCGTTTGCTTATTAGGACCGGATGAACTACAGAGCATTGCAAGAATCTCTACCTGCTTTACAAAGTGCTGGATCCTATTCCAGCGGGATGTTTTATCTAAACACGATGAAATTCCCCGCCCCCAGCCCCGCCCCCTTTCTT	seq21366	NaN	0.0427274	NaN	0.0163049	0
GATTAGGACTTTGCATACGTAGCTGATCGGTCCTCGTTTGCTTATTAGGACCGGATGAACTACAGAGCATTGCAAGAATCTCTACCTGCTTTACAAAGTGCTGGATCCTATTCCAGCGGGATGTTTTATCTAAACACGATGAAATCCCCGCCCCTCAGCCCCGCCCCCTTTCTT	seq21367	NaN	0.0427274	NaN	0.0163849	0
GATTAGGACTTTGCATACGTAGCTGATCGGTCCTCGTTTGCTTATTAGGACCGGATGAACTACAGAGCATTGCAAGAATCTCTACCTGCTTTACAAAGTGCTGGATCCTATTCCAGCGGGATGTTTTATCTAAACACGATGAAACCCCGCCCCGTCAGCCCCGCCCCCTTTCTT	seq21368	NaN	0.0427274	NaN	0.0160518	0
GATTAGGACTTTGCATACGTAGCTGATCGGTCCTCGTTTGCTTATTAGGACCGGATGAACTACAGAGCATTGCAAGAATCTCTACCTGCTTTACAAAGTGCTGGATCCTATTCCAGCGGGATGTTTTATCTAAACACGACCCCGCCCCTATTCGTCAGCCCCGCCCCCTTTCTT	seq21369	NaN	0.0427274	NaN	0.0171071	0
GATTAGGACTTTGCATACGTAGCTGATCGGTCCTCGTTTGCTTATTAGGACCGGATGAACTACAGAGCATTGCAAGAATCTCTACCTGCTTTACAAAGTGCTGGATCCTATTCCAGCGGGATGTTTTATCTAAACCCCGCCCCATTACTATTCGTCAGCCCCGCCCCCTTTCTT	seq21370	NaN	0.0427274	NaN	0.0165978	0
GATTAGGACTTTGCATACGTAGCTGATCGGTCCTCGTTTGCTTATTAGGACCGGATGAACTACAGAGCATTGCAAGAATCTCTACCTGCTTTACAAAGTGCTGGATCCTATTCCAGCGGGATCCCCGCCCCAAACACGATGAAATTACTATTCGTCAGCCCCGCCCCCTTTCTT	seq21371	NaN	0.0427274	NaN	0.016441	0
GATTAGGACTTTGCATACGTAGCTGATCGGTCCTCGTTTGCTTATTAGGACCGGATGAACTACAGAGCATTGCAAGAATCTCTACCTGCTTTACAAAGTCCCCGCCCCTATTCCAGCGGGATGTTTTATCTAAACACGATGAAATTACTATTCGTCAGCCCCGCCCCCTTTCTT	seq21372	NaN	0.0427274	NaN	0.016376	0
GATTAGGACTTTGCATACGTAGCTGATCGGTCCTCGTTTGCTTATTAGGACCGGATGAACTACAGAGCATTGCAAGAATCCCCGCCCCCTTTACAAAGTGCTGGATCCTATTCCAGCGGGATGTTTTATCTAAACACGATGAAATTACTATTCGTCAGCCCCGCCCCCTTTCTT	seq21373	NaN	0.0427274	NaN	0.0150924	0
GATTAGGACTTTGCATACGTAGCTGATCGGTCCTCGTTTGCTTATTAGGACCGGATGAACCCCGCCCCATTGCAAGAATCTCTACCTGCTTTACAAAGTGCTGGATCCTATTCCAGCGGGATGTTTTATCTAAACACGATGAAATTACTATTCGTCAGCCCCGCCCCCTTTCTT	seq21374	NaN	0.0427274	NaN	0.0174427	0
GATTAGGACTTTGCATACGTAGCTGATCGCCCCGCCCCTGCTTATTAGGACCGGATGAACTACAGAGCATTGCAAGAATCTCTACCTGCTTTACAAAGTGCTGGATCCTATTCCAGCGGGATGTTTTATCTAAACACGATGAAATTACTATTCGTCAGCCCCGCCCCCTTTCTT	seq21375	NaN	0.0427274	NaN	0.016541	0
GATTAGGCCCCGCCCCACGTAGCTGATCGGTCCTCGTTTGCTTATTAGGACCGGATGAACTACAGAGCATTGCAAGAATCTCTACCTGCTTTACAAAGTGCTGGATCCTATTCCAGCGGGATGTTTTATCTAAACACGATGAAATTACTATTCGTCAGCCCCGCCCCCTTTCTT	seq21376	NaN	0.0427274	NaN	0.0160333	0
GATTAGGACTTTGCATACGTAGCTGATCGGTCCTCGTTTGCTTATTAGGACCGGATGAACTACAGAGCATTGCAAGAATCTCTACCTGCTTTACAAAGTGCTGGATCCTATTCCAGCGGGATGTTTTATCTAAACACGATGAAATTCCCCGCCCCCGCCCCCGCCCCCTTTCTT	seq21377	NaN	0.0427274	NaN	0.0158178	0
GATTAGGACTTTGCATACGTAGCTGATCGGTCCTCGTTTGCTTATTAGGACCGGATGAACTACAGAGCATTGCAAGAATCTCTACCTGCTTTACAAAGTGCTGGATCCTATTCCAGCGGGATGTTTTATCTAAACCCCGCCCCATTCCCCGCCCCCAGCCCCGCCCCCTTTCTT	seq21378	NaN	0.0427274	NaN	0.0179774	0
GATTAGGACTTTGCATACGTAGCTGATCGGTCCTCGTTTGCTTATTAGGACCGGATGAACTACAGAGCATTGCAAGAATCTCTACCTGCTTTACAAAGTGCTGGATCCTATTCCAGCGGGATCCCCGCCCCAAACACGATCCCCGCCCCATTCGTCAGCCCCGCCCCCTTTCTT	seq21379	NaN	0.0427274	NaN	0.016595	0
GATTAGGACTTTGCATACGTAGCTGATCGGTCCTCGTTTGCTTATTAGGACCGGATGAACTACAGAGCATTGCAAGAATCTCTACCTGCTTTACAAAGTGCTGGATCCTATTCCAGCGGGATGTTTTATCTAAACACGATCCCCGCCCCCGCCCCCGCCCCCGCCCCCTTTCTT	seq21380	NaN	0.0427274	NaN	0.0170152	0
GATTAGGACTTTGCATACGTAGCTGATCGGTCCTCGTTTGCTTATTAGGACCGGATGAACTACAGAGCATTGCAAGAATCTCTACCTGCTTTACAAAGTGCTGGATCCTATTCCAGCGGGATCCCCGCCCCAAACCCCGCCCCATTCCCCGCCCCCAGCCCCGCCCCCTTTCTT	seq21381	NaN	0.0427274	NaN	0.0166371	0
GATTAGGACTTTGCATACGTAGCTGATCGGTCCTCGTTTGCTTATTAGGACCGGATGAACTACAGAGCATTGCAAGAATCTCTACCTGCTTTACAAAGTGCTGGCCCCGCCCCCAGCGGGATCCCCGCCCCAAACACGATCCCCGCCCCATTCGTCAGCCCCGCCCCCTTTCTT	seq21382	NaN	0.0427274	NaN	0.0179371	0
GATTAGGACTTTGCATACGTAGCTGATCGGTCCTCGTTTGCTTATTAGGACCGGATGAACTACAGAGCATTGCAAGAATCTCTACCTGCTTTACAAAGTGCTGGATCCTATTCCAGCGGGATGTTTTATCTAAACCCCGCCCCCGCCCCCGCCCCCGCCCCCGCCCCCTTTCTT	seq21383	NaN	0.0427274	NaN	0.0148511	0
GATTAGGACTTTGCATACGTAGCTGATCGGTCCTCGTTTGCTTATTAGGACCGGATGAACTACAGAGCATTGCAAGAATCTCTACCTGCTTTACAAAGTGCTGGATCCTACCCCGCCCCGATCCCCGCCCCAAACCCCGCCCCATTCCCCGCCCCCAGCCCCGCCCCCTTTCTT	seq21384	NaN	0.0427274	NaN	0.0172806	0
GATTAGGACTTTGCATACGTAGCTGATCGGTCCTCGTTTGCTTATTAGGACCGGATGAACTACAGAGCATTGCAAGAATCTCTACCCCCCGCCCCAAGTGCTGGCCCCGCCCCCAGCGGGATCCCCGCCCCAAACACGATCCCCGCCCCATTCGTCAGCCCCGCCCCCTTTCTT	seq21385	NaN	0.0427274	NaN	0.0166758	0
GATTAGGACTTTGCATACGTAGCTGATCGGTCCTCGTTTGCTTATTAGGACCGGATGAACTACAGAGCATTGCAAGAATCTCTACCTGCTTTACAAAGTGCTGGATCCTATTCCAGCGGGATGTTTTACCCCGCCCCCGCCCCCGCCCCCGCCCCCGCCCCCGCCCCCTTTCTT	seq21386	NaN	0.0427274	NaN	0.0161624	0
GATTAGGACTTTGCATACGTAGCTGATCGGTCCTCGTTTGCTTATTAGGACCGGATGAACTACAGAGCATTGCAAGAATCTCTACCTGCTTTACAAAGCCCCGCCCCCTACCCCGCCCCGATCCCCGCCCCAAACCCCGCCCCATTCCCCGCCCCCAGCCCCGCCCCCTTTCTT	seq21387	NaN	0.0427274	NaN	0.0176634	0
GATTAGGACTTTGCATACGTAGCTGATCGGTCCTCGTTTGCTTATTAGGACCGGATGAACTACAGAGCCCCCGCCCCATCTCTACCCCCCGCCCCAAGTGCTGGCCCCGCCCCCAGCGGGATCCCCGCCCCAAACACGATCCCCGCCCCATTCGTCAGCCCCGCCCCCTTTCTT	seq21388	NaN	0.0427274	NaN	0.0176063	0
GATTAGGACTTTGCATACGTAGCTGATCGGTCCTCGTTTGCTTATTAGGACCGGATGAACTACAGAGCATTGCAAGAATCTCTACCTGCTTTACAAAGTGCTGGATCCTATTCCAGCGGGATGTTTTATCTAAACACGATGAAATTACTATTCGTCAGCCACGCCCTCTTTCTT	seq21389	NaN	0.0427274	NaN	0.0163943	0
GATTAGGACTTTGCATACGTAGCTGATCGGTCCTCGTTTGCTTATTAGGACCGGATGAACTACAGAGCATTGCAAGAATCTCTACCTGCTTTACAAAGTGCTGGATCCTATTCCAGCGGGATGTTTTATCTAAACACGATGAAATTACTATTCCCACGCCCTCATGGCTTTCTT	seq21390	NaN	0.0427274	NaN	0.0166539	0
GATTAGGACTTTGCATACGTAGCTGATCGGTCCTCGTTTGCTTATTAGGACCGGATGAACTACAGAGCATTGCAAGAATCTCTACCTGCTTTACAAAGTGCTGGATCCTATTCCAGCGGGATGTTTTATCTAAACACGATGAAATTACTATTCCACGCCCTACATGGCTTTCTT	seq21391	NaN	0.0427274	NaN	0.016458	0
GATTAGGACTTTGCATACGTAGCTGATCGGTCCTCGTTTGCTTATTAGGACCGGATGAACTACAGAGCATTGCAAGAATCTCTACCTGCTTTACAAAGTGCTGGATCCTATTCCAGCGGGATGTTTTATCTAAACACGATGAAATTACTATCCACGCCCTCACATGGCTTTCTT	seq21392	NaN	0.0427274	NaN	0.0166029	0
GATTAGGACTTTGCATACGTAGCTGATCGGTCCTCGTTTGCTTATTAGGACCGGATGAACTACAGAGCATTGCAAGAATCTCTACCTGCTTTACAAAGTGCTGGATCCTATTCCAGCGGGATGTTTTATCTAAACACGATGAAATTACTACCACGCCCTCCACATGGCTTTCTT	seq21393	NaN	0.0427274	NaN	0.0169558	0
GATTAGGACTTTGCATACGTAGCTGATCGGTCCTCGTTTGCTTATTAGGACCGGATGAACTACAGAGCATTGCAAGAATCTCTACCTGCTTTACAAAGTGCTGGATCCTATTCCAGCGGGATGTTTTATCTAAACACGATGAAATTACTCCACGCCCTGCCACATGGCTTTCTT	seq21394	NaN	0.0427274	NaN	0.0167602	0
GATTAGGACTTTGCATACGTAGCTGATCGGTCCTCGTTTGCTTATTAGGACCGGATGAACTACAGAGCATTGCAAGAATCTCTACCTGCTTTACAAAGTGCTGGATCCTATTCCAGCGGGATGTTTTATCTAAACACGATGAAATTACCCACGCCCTGGCCACATGGCTTTCTT	seq21395	NaN	0.0427274	NaN	0.0155911	0
GATTAGGACTTTGCATACGTAGCTGATCGGTCCTCGTTTGCTTATTAGGACCGGATGAACTACAGAGCATTGCAAGAATCTCTACCTGCTTTACAAAGTGCTGGATCCTATTCCAGCGGGATGTTTTATCTAAACACGATGAAATTACCACGCCCTAGGCCACATGGCTTTCTT	seq21396	NaN	0.0427274	NaN	0.0150998	0
GATTAGGACTTTGCATACGTAGCTGATCGGTCCTCGTTTGCTTATTAGGACCGGATGAACTACAGAGCATTGCAAGAATCTCTACCTGCTTTACAAAGTGCTGGATCCTATTCCAGCGGGATGTTTTATCTAAACACGATGAAATTCCACGCCCTCAGGCCACATGGCTTTCTT	seq21397	NaN	0.0427274	NaN	0.0164331	0
GATTAGGACTTTGCATACGTAGCTGATCGGTCCTCGTTTGCTTATTAGGACCGGATGAACTACAGAGCATTGCAAGAATCTCTACCTGCTTTACAAAGTGCTGGATCCTATTCCAGCGGGATGTTTTATCTAAACACGATGAAATCCACGCCCTTCAGGCCACATGGCTTTCTT	seq21398	NaN	0.0427274	NaN	0.0173296	0
GATTAGGACTTTGCATACGTAGCTGATCGGTCCTCGTTTGCTTATTAGGACCGGATGAACTACAGAGCATTGCAAGAATCTCTACCTGCTTTACAAAGTGCTGGATCCTATTCCAGCGGGATGTTTTATCTAAACACGATGAAACCACGCCCTGTCAGGCCACATGGCTTTCTT	seq21399	NaN	0.0427274	NaN	0.0179664	0
GATTAGGACTTTGCATACGTAGCTGATCGGTCCTCGTTTGCTTATTAGGACCGGATGAACTACAGAGCATTGCAAGAATCTCTACCTGCTTTACAAAGTGCTGGATCCTATTCCAGCGGGATGTTTTATCTAAACACGACCACGCCCTTATTCGTCAGGCCACATGGCTTTCTT	seq21400	NaN	0.0427274	NaN	0.0156195	0
GATTAGGACTTTGCATACGTAGCTGATCGGTCCTCGTTTGCTTATTAGGACCGGATGAACTACAGAGCATTGCAAGAATCTCTACCTGCTTTACAAAGTGCTGGATCCTATTCCAGCGGGATGTTTTATCTAAACCACGCCCTATTACTATTCGTCAGGCCACATGGCTTTCTT	seq21401	NaN	0.0427274	NaN	0.0161611	0
GATTAGGACTTTGCATACGTAGCTGATCGGTCCTCGTTTGCTTATTAGGACCGGATGAACTACAGAGCATTGCAAGAATCTCTACCTGCTTTACAAAGTGCTGGATCCTATTCCAGCGGGATCCACGCCCTAAACACGATGAAATTACTATTCGTCAGGCCACATGGCTTTCTT	seq21402	NaN	0.0427274	NaN	0.0167266	0
GATTAGGACTTTGCATACGTAGCTGATCGGTCCTCGTTTGCTTATTAGGACCGGATGAACTACAGAGCATTGCAAGAATCTCTACCTGCTTTACAAAGTCCACGCCCTTATTCCAGCGGGATGTTTTATCTAAACACGATGAAATTACTATTCGTCAGGCCACATGGCTTTCTT	seq21403	NaN	0.0427274	NaN	0.0178552	0
GATTAGGACTTTGCATACGTAGCTGATCGGTCCTCGTTTGCTTATTAGGACCGGATGAACTACAGAGCATTGCAAGAATCCACGCCCTCTTTACAAAGTGCTGGATCCTATTCCAGCGGGATGTTTTATCTAAACACGATGAAATTACTATTCGTCAGGCCACATGGCTTTCTT	seq21404	NaN	0.0427274	NaN	0.0157139	0
GATTAGGACTTTGCATACGTAGCTGATCGGTCCTCGTTTGCTTATTAGGACCGGATGAACCACGCCCTATTGCAAGAATCTCTACCTGCTTTACAAAGTGCTGGATCCTATTCCAGCGGGATGTTTTATCTAAACACGATGAAATTACTATTCGTCAGGCCACATGGCTTTCTT	seq21405	NaN	0.0427274	NaN	0.0172195	0
GATTAGGACTTTGCATACGTAGCTGATCGCCACGCCCTTGCTTATTAGGACCGGATGAACTACAGAGCATTGCAAGAATCTCTACCTGCTTTACAAAGTGCTGGATCCTATTCCAGCGGGATGTTTTATCTAAACACGATGAAATTACTATTCGTCAGGCCACATGGCTTTCTT	seq21406	NaN	0.0427274	NaN	0.0176809	0
GATTAGGCCACGCCCTACGTAGCTGATCGGTCCTCGTTTGCTTATTAGGACCGGATGAACTACAGAGCATTGCAAGAATCTCTACCTGCTTTACAAAGTGCTGGATCCTATTCCAGCGGGATGTTTTATCTAAACACGATGAAATTACTATTCGTCAGGCCACATGGCTTTCTT	seq21407	NaN	0.0427274	NaN	0.0159625	0
GATTAGGACTTTGCATACGTAGCTGATCGGTCCTCGTTTGCTTATTAGGACCGGATGAACTACAGAGCATTGCAAGAATCTCTACCTGCTTTACAAAGTGCTGGATCCTATTCCAGCGGGATGTTTTATCTAAACACGATGAAATTACTCCACGCCCTCCACGCCCTCTTTCTT	seq21408	NaN	0.0427274	NaN	0.0157413	0
GATTAGGACTTTGCATACGTAGCTGATCGGTCCTCGTTTGCTTATTAGGACCGGATGAACTACAGAGCATTGCAAGAATCTCTACCTGCTTTACAAAGTGCTGGATCCTATTCCAGCGGGATGTTTTATCTAAACACGATGAAATTACCCACGCCCTGCCACGCCCTCTTTCTT	seq21409	NaN	0.0427274	NaN	0.0151754	0
GATTAGGACTTTGCATACGTAGCTGATCGGTCCTCGTTTGCTTATTAGGACCGGATGAACTACAGAGCATTGCAAGAATCTCTACCTGCTTTACAAAGTGCTGGATCCTATTCCAGCGGGATGTTTTATCTAAACACGATGAAATTACCACGCCCTAGCCACGCCCTCTTTCTT	seq21410	NaN	0.0427274	NaN	0.016831	0
GATTAGGACTTTGCATACGTAGCTGATCGGTCCTCGTTTGCTTATTAGGACCGGATGAACTACAGAGCATTGCAAGAATCTCTACCTGCTTTACAAAGTGCTGGATCCTATTCCAGCGGGATGTTTTATCTAAACACGATGAAATTCCACGCCCTCAGCCACGCCCTCTTTCTT	seq21411	NaN	0.0427274	NaN	0.0165714	0
GATTAGGACTTTGCATACGTAGCTGATCGGTCCTCGTTTGCTTATTAGGACCGGATGAACTACAGAGCATTGCAAGAATCTCTACCTGCTTTACAAAGTGCTGGATCCTATTCCAGCGGGATGTTTTATCTAAACACGATGAAATCCACGCCCTTCAGCCACGCCCTCTTTCTT	seq21412	NaN	0.0427274	NaN	0.0161944	0
GATTAGGACTTTGCATACGTAGCTGATCGGTCCTCGTTTGCTTATTAGGACCGGATGAACTACAGAGCATTGCAAGAATCTCTACCTGCTTTACAAAGTGCTGGATCCTATTCCAGCGGGATGTTTTATCTAAACACGATGAAACCACGCCCTGTCAGCCACGCCCTCTTTCTT	seq21413	NaN	0.0427274	NaN	0.0146857	0
GATTAGGACTTTGCATACGTAGCTGATCGGTCCTCGTTTGCTTATTAGGACCGGATGAACTACAGAGCATTGCAAGAATCTCTACCTGCTTTACAAAGTGCTGGATCCTATTCCAGCGGGATGTTTTATCTAAACACGACCACGCCCTTATTCGTCAGCCACGCCCTCTTTCTT	seq21414	NaN	0.0427274	NaN	0.0167735	0
GATTAGGACTTTGCATACGTAGCTGATCGGTCCTCGTTTGCTTATTAGGACCGGATGAACTACAGAGCATTGCAAGAATCTCTACCTGCTTTACAAAGTGCTGGATCCTATTCCAGCGGGATGTTTTATCTAAACCACGCCCTATTACTATTCGTCAGCCACGCCCTCTTTCTT	seq21415	NaN	0.0427274	NaN	0.0167649	0
GATTAGGACTTTGCATACGTAGCTGATCGGTCCTCGTTTGCTTATTAGGACCGGATGAACTACAGAGCATTGCAAGAATCTCTACCTGCTTTACAAAGTGCTGGATCCTATTCCAGCGGGATCCACGCCCTAAACACGATGAAATTACTATTCGTCAGCCACGCCCTCTTTCTT	seq21416	NaN	0.0427274	NaN	0.0164702	0
GATTAGGACTTTGCATACGTAGCTGATCGGTCCTCGTTTGCTTATTAGGACCGGATGAACTACAGAGCATTGCAAGAATCTCTACCTGCTTTACAAAGTCCACGCCCTTATTCCAGCGGGATGTTTTATCTAAACACGATGAAATTACTATTCGTCAGCCACGCCCTCTTTCTT	seq21417	NaN	0.0427274	NaN	0.0173116	0
GATTAGGACTTTGCATACGTAGCTGATCGGTCCTCGTTTGCTTATTAGGACCGGATGAACTACAGAGCATTGCAAGAATCCACGCCCTCTTTACAAAGTGCTGGATCCTATTCCAGCGGGATGTTTTATCTAAACACGATGAAATTACTATTCGTCAGCCACGCCCTCTTTCTT	seq21418	NaN	0.0427274	NaN	0.0178578	0
GATTAGGACTTTGCATACGTAGCTGATCGGTCCTCGTTTGCTTATTAGGACCGGATGAACCACGCCCTATTGCAAGAATCTCTACCTGCTTTACAAAGTGCTGGATCCTATTCCAGCGGGATGTTTTATCTAAACACGATGAAATTACTATTCGTCAGCCACGCCCTCTTTCTT	seq21419	NaN	0.0427274	NaN	0.017222	0
GATTAGGACTTTGCATACGTAGCTGATCGCCACGCCCTTGCTTATTAGGACCGGATGAACTACAGAGCATTGCAAGAATCTCTACCTGCTTTACAAAGTGCTGGATCCTATTCCAGCGGGATGTTTTATCTAAACACGATGAAATTACTATTCGTCAGCCACGCCCTCTTTCTT	seq21420	NaN	0.0427274	NaN	0.0160102	0
GATTAGGCCACGCCCTACGTAGCTGATCGGTCCTCGTTTGCTTATTAGGACCGGATGAACTACAGAGCATTGCAAGAATCTCTACCTGCTTTACAAAGTGCTGGATCCTATTCCAGCGGGATGTTTTATCTAAACACGATGAAATTACTATTCGTCAGCCACGCCCTCTTTCTT	seq21421	NaN	0.0427274	NaN	0.0174109	0
GATTAGGACTTTGCATACGTAGCTGATCGGTCCTCGTTTGCTTATTAGGACCGGATGAACTACAGAGCATTGCAAGAATCTCTACCTGCTTTACAAAGTGCTGGATCCTATTCCAGCGGGATGTTTTATCTAAACCACGCCCTATTCCACGCCCTCAGCCACGCCCTCTTTCTT	seq21422	NaN	0.0427274	NaN	0.0164323	0
GATTAGGACTTTGCATACGTAGCTGATCGGTCCTCGTTTGCTTATTAGGACCGGATGAACTACAGAGCATTGCAAGAATCTCTACCTGCTTTACAAAGTGCTGGATCCTATTCCAGCGGGATCCACGCCCTAAACACGATCCACGCCCTATTCGTCAGCCACGCCCTCTTTCTT	seq21423	NaN	0.0427274	NaN	0.0163605	0
GATTAGGACTTTGCATACGTAGCTGATCGGTCCTCGTTTGCTTATTAGGACCGGATGAACTACAGAGCATTGCAAGAATCTCTACCTGCTTTACAAAGTGCTGGATCCTATTCCAGCGGGATCCACGCCCTAAACCACGCCCTATTCCACGCCCTCAGCCACGCCCTCTTTCTT	seq21424	NaN	0.0427274	NaN	0.0159086	0
GATTAGGACTTTGCATACGTAGCTGATCGGTCCTCGTTTGCTTATTAGGACCGGATGAACTACAGAGCATTGCAAGAATCTCTACCTGCTTTACAAAGTGCTGGCCACGCCCTCAGCGGGATCCACGCCCTAAACACGATCCACGCCCTATTCGTCAGCCACGCCCTCTTTCTT	seq21425	NaN	0.0427274	NaN	0.0170262	0
GATTAGGACTTTGCATACGTAGCTGATCGGTCCTCGTTTGCTTATTAGGACCGGATGAACTACAGAGCATTGCAAGAATCTCTACCTGCTTTACAAAGTGCTGGATCCTACCACGCCCTGATCCACGCCCTAAACCACGCCCTATTCCACGCCCTCAGCCACGCCCTCTTTCTT	seq21426	NaN	0.0427274	NaN	0.01491	0
GATTAGGACTTTGCATACGTAGCTGATCGGTCCTCGTTTGCTTATTAGGACCGGATGAACTACAGAGCATTGCAAGAATCTCTACCCCACGCCCTAAGTGCTGGCCACGCCCTCAGCGGGATCCACGCCCTAAACACGATCCACGCCCTATTCGTCAGCCACGCCCTCTTTCTT	seq21427	NaN	0.0427274	NaN	0.0172484	0
GATTAGGACTTTGCATACGTAGCTGATCGGTCCTCGTTTGCTTATTAGGACCGGATGAACTACAGAGCATTGCAAGAATCTCTACCTGCTTTACAAAGCCACGCCCTCTACCACGCCCTGATCCACGCCCTAAACCACGCCCTATTCCACGCCCTCAGCCACGCCCTCTTTCTT	seq21428	NaN	0.0427274	NaN	0.0165083	0
GATTAGGACTTTGCATACGTAGCTGATCGGTCCTCGTTTGCTTATTAGGACCGGATGAACTACAGAGCCCACGCCCTATCTCTACCCCACGCCCTAAGTGCTGGCCACGCCCTCAGCGGGATCCACGCCCTAAACACGATCCACGCCCTATTCGTCAGCCACGCCCTCTTTCTT	seq21429	NaN	0.0427274	NaN	0.0172115	0
GATTAGGACTTTGCATACGTAGCTGATCGGTCCTCGTTTGCTTATTAGGACCGGATGAACTACAGAGCATTGCAAGAATCTCTACCTGCTTTACAAAGTGCTGGATCCTATTCCAGCGGGATGTTTTATCTAAACACGATGAAATTACTATTCGTCAGCCGCTCCCGCTTTCTT	seq21430	NaN	0.0427274	NaN	0.0165552	0
GATTAGGACTTTGCATACGTAGCTGATCGGTCCTCGTTTGCTTATTAGGACCGGATGAACTACAGAGCATTGCAAGAATCTCTACCTGCTTTACAAAGTGCTGGATCCTATTCCAGCGGGATGTTTTATCTAAACACGATGAAATTACTATTCCCGCTCCCGCATGGCTTTCTT	seq21431	NaN	0.0427274	NaN	0.0177663	0
GATTAGGACTTTGCATACGTAGCTGATCGGTCCTCGTTTGCTTATTAGGACCGGATGAACTACAGAGCATTGCAAGAATCTCTACCTGCTTTACAAAGTGCTGGATCCTATTCCAGCGGGATGTTTTATCTAAACACGATGAAATTACTATTCCGCTCCCGACATGGCTTTCTT	seq21432	NaN	0.0427274	NaN	0.0176968	0
GATTAGGACTTTGCATACGTAGCTGATCGGTCCTCGTTTGCTTATTAGGACCGGATGAACTACAGAGCATTGCAAGAATCTCTACCTGCTTTACAAAGTGCTGGATCCTATTCCAGCGGGATGTTTTATCTAAACACGATGAAATTACTATCCGCTCCCGCACATGGCTTTCTT	seq21433	NaN	0.0427274	NaN	0.016771	0
GATTAGGACTTTGCATACGTAGCTGATCGGTCCTCGTTTGCTTATTAGGACCGGATGAACTACAGAGCATTGCAAGAATCTCTACCTGCTTTACAAAGTGCTGGATCCTATTCCAGCGGGATGTTTTATCTAAACACGATGAAATTACTACCGCTCCCGCCACATGGCTTTCTT	seq21434	NaN	0.0427274	NaN	0.0156221	0
GATTAGGACTTTGCATACGTAGCTGATCGGTCCTCGTTTGCTTATTAGGACCGGATGAACTACAGAGCATTGCAAGAATCTCTACCTGCTTTACAAAGTGCTGGATCCTATTCCAGCGGGATGTTTTATCTAAACACGATGAAATTACTCCGCTCCCGGCCACATGGCTTTCTT	seq21435	NaN	0.0427274	NaN	0.0159558	0
GATTAGGACTTTGCATACGTAGCTGATCGGTCCTCGTTTGCTTATTAGGACCGGATGAACTACAGAGCATTGCAAGAATCTCTACCTGCTTTACAAAGTGCTGGATCCTATTCCAGCGGGATGTTTTATCTAAACACGATGAAATTACCCGCTCCCGGGCCACATGGCTTTCTT	seq21436	NaN	0.0427274	NaN	0.0170935	0
GATTAGGACTTTGCATACGTAGCTGATCGGTCCTCGTTTGCTTATTAGGACCGGATGAACTACAGAGCATTGCAAGAATCTCTACCTGCTTTACAAAGTGCTGGATCCTATTCCAGCGGGATGTTTTATCTAAACACGATGAAATTACCGCTCCCGAGGCCACATGGCTTTCTT	seq21437	NaN	0.0427274	NaN	0.0166953	0
GATTAGGACTTTGCATACGTAGCTGATCGGTCCTCGTTTGCTTATTAGGACCGGATGAACTACAGAGCATTGCAAGAATCTCTACCTGCTTTACAAAGTGCTGGATCCTATTCCAGCGGGATGTTTTATCTAAACACGATGAAATTCCGCTCCCGCAGGCCACATGGCTTTCTT	seq21438	NaN	0.0427274	NaN	0.0172537	0
GATTAGGACTTTGCATACGTAGCTGATCGGTCCTCGTTTGCTTATTAGGACCGGATGAACTACAGAGCATTGCAAGAATCTCTACCTGCTTTACAAAGTGCTGGATCCTATTCCAGCGGGATGTTTTATCTAAACACGATGAAATCCGCTCCCGTCAGGCCACATGGCTTTCTT	seq21439	NaN	0.0427274	NaN	0.0175184	0
GATTAGGACTTTGCATACGTAGCTGATCGGTCCTCGTTTGCTTATTAGGACCGGATGAACTACAGAGCATTGCAAGAATCTCTACCTGCTTTACAAAGTGCTGGATCCTATTCCAGCGGGATGTTTTATCTAAACACGATGAAACCGCTCCCGGTCAGGCCACATGGCTTTCTT	seq21440	NaN	0.0427274	NaN	0.0165563	0
GATTAGGACTTTGCATACGTAGCTGATCGGTCCTCGTTTGCTTATTAGGACCGGATGAACTACAGAGCATTGCAAGAATCTCTACCTGCTTTACAAAGTGCTGGATCCTATTCCAGCGGGATGTTTTATCTAAACACGACCGCTCCCGTATTCGTCAGGCCACATGGCTTTCTT	seq21441	NaN	0.0427274	NaN	0.0152548	0
GATTAGGACTTTGCATACGTAGCTGATCGGTCCTCGTTTGCTTATTAGGACCGGATGAACTACAGAGCATTGCAAGAATCTCTACCTGCTTTACAAAGTGCTGGATCCTATTCCAGCGGGATGTTTTATCTAAACCGCTCCCGATTACTATTCGTCAGGCCACATGGCTTTCTT	seq21442	NaN	0.0427274	NaN	0.0168944	0
GATTAGGACTTTGCATACGTAGCTGATCGGTCCTCGTTTGCTTATTAGGACCGGATGAACTACAGAGCATTGCAAGAATCTCTACCTGCTTTACAAAGTGCTGGATCCTATTCCAGCGGGATCCGCTCCCGAAACACGATGAAATTACTATTCGTCAGGCCACATGGCTTTCTT	seq21443	NaN	0.0427274	NaN	0.0178962	0
GATTAGGACTTTGCATACGTAGCTGATCGGTCCTCGTTTGCTTATTAGGACCGGATGAACTACAGAGCATTGCAAGAATCTCTACCTGCTTTACAAAGTCCGCTCCCGTATTCCAGCGGGATGTTTTATCTAAACACGATGAAATTACTATTCGTCAGGCCACATGGCTTTCTT	seq21444	NaN	0.0427274	NaN	0.0167941	0
GATTAGGACTTTGCATACGTAGCTGATCGGTCCTCGTTTGCTTATTAGGACCGGATGAACTACAGAGCATTGCAAGAATCCGCTCCCGCTTTACAAAGTGCTGGATCCTATTCCAGCGGGATGTTTTATCTAAACACGATGAAATTACTATTCGTCAGGCCACATGGCTTTCTT	seq21445	NaN	0.0427274	NaN	0.0142592	0
GATTAGGACTTTGCATACGTAGCTGATCGGTCCTCGTTTGCTTATTAGGACCGGATGAACCGCTCCCGATTGCAAGAATCTCTACCTGCTTTACAAAGTGCTGGATCCTATTCCAGCGGGATGTTTTATCTAAACACGATGAAATTACTATTCGTCAGGCCACATGGCTTTCTT	seq21446	NaN	0.0427274	NaN	0.0166814	0
GATTAGGACTTTGCATACGTAGCTGATCGCCGCTCCCGTGCTTATTAGGACCGGATGAACTACAGAGCATTGCAAGAATCTCTACCTGCTTTACAAAGTGCTGGATCCTATTCCAGCGGGATGTTTTATCTAAACACGATGAAATTACTATTCGTCAGGCCACATGGCTTTCTT	seq21447	NaN	0.0427274	NaN	0.0168232	0
GATTAGGCCGCTCCCGACGTAGCTGATCGGTCCTCGTTTGCTTATTAGGACCGGATGAACTACAGAGCATTGCAAGAATCTCTACCTGCTTTACAAAGTGCTGGATCCTATTCCAGCGGGATGTTTTATCTAAACACGATGAAATTACTATTCGTCAGGCCACATGGCTTTCTT	seq21448	NaN	0.0427274	NaN	0.0162698	0
GATTAGGACTTTGCATACGTAGCTGATCGGTCCTCGTTTGCTTATTAGGACCGGATGAACTACAGAGCATTGCAAGAATCTCTACCTGCTTTACAAAGTGCTGGATCCTATTCCAGCGGGATGTTTTATCTAAACACGATGAAATTACTATTCCGCTCCCGCTCCCGCTTTCTT	seq21449	NaN	0.0427274	NaN	0.0167541	0
GATTAGGACTTTGCATACGTAGCTGATCGGTCCTCGTTTGCTTATTAGGACCGGATGAACTACAGAGCATTGCAAGAATCTCTACCTGCTTTACAAAGTGCTGGATCCTATTCCAGCGGGATGTTTTATCTAAACACGATGAAATTACTCCGCTCCCGCCGCTCCCGCTTTCTT	seq21450	NaN	0.0427274	NaN	0.0166183	0
GATTAGGACTTTGCATACGTAGCTGATCGGTCCTCGTTTGCTTATTAGGACCGGATGAACTACAGAGCATTGCAAGAATCTCTACCTGCTTTACAAAGTGCTGGATCCTATTCCAGCGGGATGTTTTATCTAAACACGATGAAATTACCCGCTCCCGGCCGCTCCCGCTTTCTT	seq21451	NaN	0.0427274	NaN	0.0166757	0
GATTAGGACTTTGCATACGTAGCTGATCGGTCCTCGTTTGCTTATTAGGACCGGATGAACTACAGAGCATTGCAAGAATCTCTACCTGCTTTACAAAGTGCTGGATCCTATTCCAGCGGGATGTTTTATCTAAACACGATGAAATTACCGCTCCCGAGCCGCTCCCGCTTTCTT	seq21452	NaN	0.0427274	NaN	0.0166791	0
GATTAGGACTTTGCATACGTAGCTGATCGGTCCTCGTTTGCTTATTAGGACCGGATGAACTACAGAGCATTGCAAGAATCTCTACCTGCTTTACAAAGTGCTGGATCCTATTCCAGCGGGATGTTTTATCTAAACACGATGAAATTCCGCTCCCGCAGCCGCTCCCGCTTTCTT	seq21453	NaN	0.0427274	NaN	0.0189987	0
GATTAGGACTTTGCATACGTAGCTGATCGGTCCTCGTTTGCTTATTAGGACCGGATGAACTACAGAGCATTGCAAGAATCTCTACCTGCTTTACAAAGTGCTGGATCCTATTCCAGCGGGATGTTTTATCTAAACACGATGAAATCCGCTCCCGTCAGCCGCTCCCGCTTTCTT	seq21454	NaN	0.0427274	NaN	0.0176695	0
GATTAGGACTTTGCATACGTAGCTGATCGGTCCTCGTTTGCTTATTAGGACCGGATGAACTACAGAGCATTGCAAGAATCTCTACCTGCTTTACAAAGTGCTGGATCCTATTCCAGCGGGATGTTTTATCTAAACACGATGAAACCGCTCCCGGTCAGCCGCTCCCGCTTTCTT	seq21455	NaN	0.0427274	NaN	0.0165481	0
GATTAGGACTTTGCATACGTAGCTGATCGGTCCTCGTTTGCTTATTAGGACCGGATGAACTACAGAGCATTGCAAGAATCTCTACCTGCTTTACAAAGTGCTGGATCCTATTCCAGCGGGATGTTTTATCTAAACACGACCGCTCCCGTATTCGTCAGCCGCTCCCGCTTTCTT	seq21456	NaN	0.0427274	NaN	0.0170725	0
GATTAGGACTTTGCATACGTAGCTGATCGGTCCTCGTTTGCTTATTAGGACCGGATGAACTACAGAGCATTGCAAGAATCTCTACCTGCTTTACAAAGTGCTGGATCCTATTCCAGCGGGATGTTTTATCTAAACCGCTCCCGATTACTATTCGTCAGCCGCTCCCGCTTTCTT	seq21457	NaN	0.0427274	NaN	0.01738	0
GATTAGGACTTTGCATACGTAGCTGATCGGTCCTCGTTTGCTTATTAGGACCGGATGAACTACAGAGCATTGCAAGAATCTCTACCTGCTTTACAAAGTGCTGGATCCTATTCCAGCGGGATCCGCTCCCGAAACACGATGAAATTACTATTCGTCAGCCGCTCCCGCTTTCTT	seq21458	NaN	0.0427274	NaN	0.0170653	0
GATTAGGACTTTGCATACGTAGCTGATCGGTCCTCGTTTGCTTATTAGGACCGGATGAACTACAGAGCATTGCAAGAATCTCTACCTGCTTTACAAAGTCCGCTCCCGTATTCCAGCGGGATGTTTTATCTAAACACGATGAAATTACTATTCGTCAGCCGCTCCCGCTTTCTT	seq21459	NaN	0.0427274	NaN	0.0164236	0
GATTAGGACTTTGCATACGTAGCTGATCGGTCCTCGTTTGCTTATTAGGACCGGATGAACTACAGAGCATTGCAAGAATCCGCTCCCGCTTTACAAAGTGCTGGATCCTATTCCAGCGGGATGTTTTATCTAAACACGATGAAATTACTATTCGTCAGCCGCTCCCGCTTTCTT	seq21460	NaN	0.0427274	NaN	0.0151446	0
GATTAGGACTTTGCATACGTAGCTGATCGGTCCTCGTTTGCTTATTAGGACCGGATGAACCGCTCCCGATTGCAAGAATCTCTACCTGCTTTACAAAGTGCTGGATCCTATTCCAGCGGGATGTTTTATCTAAACACGATGAAATTACTATTCGTCAGCCGCTCCCGCTTTCTT	seq21461	NaN	0.0427274	NaN	0.0175491	0
GATTAGGACTTTGCATACGTAGCTGATCGCCGCTCCCGTGCTTATTAGGACCGGATGAACTACAGAGCATTGCAAGAATCTCTACCTGCTTTACAAAGTGCTGGATCCTATTCCAGCGGGATGTTTTATCTAAACACGATGAAATTACTATTCGTCAGCCGCTCCCGCTTTCTT	seq21462	NaN	0.0427274	NaN	0.01734	0
GATTAGGCCGCTCCCGACGTAGCTGATCGGTCCTCGTTTGCTTATTAGGACCGGATGAACTACAGAGCATTGCAAGAATCTCTACCTGCTTTACAAAGTGCTGGATCCTATTCCAGCGGGATGTTTTATCTAAACACGATGAAATTACTATTCGTCAGCCGCTCCCGCTTTCTT	seq21463	NaN	0.0427274	NaN	0.017419	0
GATTAGGACTTTGCATACGTAGCTGATCGGTCCTCGTTTGCTTATTAGGACCGGATGAACTACAGAGCATTGCAAGAATCTCTACCTGCTTTACAAAGTGCTGGATCCTATTCCAGCGGGATGTTTTATCTAAACACGATGAAATTCCGCTCCCGCTCCCGCTCCCGCTTTCTT	seq21464	NaN	0.0427274	NaN	0.0164453	0
GATTAGGACTTTGCATACGTAGCTGATCGGTCCTCGTTTGCTTATTAGGACCGGATGAACTACAGAGCATTGCAAGAATCTCTACCTGCTTTACAAAGTGCTGGATCCTATTCCAGCGGGATGTTTTATCTAAACCGCTCCCGATTCCGCTCCCGCAGCCGCTCCCGCTTTCTT	seq21465	NaN	0.0427274	NaN	0.0160808	0
GATTAGGACTTTGCATACGTAGCTGATCGGTCCTCGTTTGCTTATTAGGACCGGATGAACTACAGAGCATTGCAAGAATCTCTACCTGCTTTACAAAGTGCTGGATCCTATTCCAGCGGGATCCGCTCCCGAAACACGATCCGCTCCCGATTCGTCAGCCGCTCCCGCTTTCTT	seq21466	NaN	0.0427274	NaN	0.0172668	0
GATTAGGACTTTGCATACGTAGCTGATCGGTCCTCGTTTGCTTATTAGGACCGGATGAACTACAGAGCATTGCAAGAATCTCTACCTGCTTTACAAAGTGCTGGATCCTATTCCAGCGGGATGTTTTATCTAAACACGATCCGCTCCCGCTCCCGCTCCCGCTCCCGCTTTCTT	seq21467	NaN	0.0427274	NaN	0.016792	0
GATTAGGACTTTGCATACGTAGCTGATCGGTCCTCGTTTGCTTATTAGGACCGGATGAACTACAGAGCATTGCAAGAATCTCTACCTGCTTTACAAAGTGCTGGATCCTATTCCAGCGGGATCCGCTCCCGAAACCGCTCCCGATTCCGCTCCCGCAGCCGCTCCCGCTTTCTT	seq21468	NaN	0.0427274	NaN	0.0165967	0
GATTAGGACTTTGCATACGTAGCTGATCGGTCCTCGTTTGCTTATTAGGACCGGATGAACTACAGAGCATTGCAAGAATCTCTACCTGCTTTACAAAGTGCTGGCCGCTCCCGCAGCGGGATCCGCTCCCGAAACACGATCCGCTCCCGATTCGTCAGCCGCTCCCGCTTTCTT	seq21469	NaN	0.0427274	NaN	0.0160961	0
GATTAGGACTTTGCATACGTAGCTGATCGGTCCTCGTTTGCTTATTAGGACCGGATGAACTACAGAGCATTGCAAGAATCTCTACCTGCTTTACAAAGTGCTGGATCCTATTCCAGCGGGATGTTTTATCTAAACCGCTCCCGCTCCCGCTCCCGCTCCCGCTCCCGCTTTCTT	seq21470	NaN	0.0427274	NaN	0.0166249	0
GATTAGGACTTTGCATACGTAGCTGATCGGTCCTCGTTTGCTTATTAGGACCGGATGAACTACAGAGCATTGCAAGAATCTCTACCTGCTTTACAAAGTGCTGGATCCTACCGCTCCCGGATCCGCTCCCGAAACCGCTCCCGATTCCGCTCCCGCAGCCGCTCCCGCTTTCTT	seq21471	NaN	0.0427274	NaN	0.0176016	0
GATTAGGACTTTGCATACGTAGCTGATCGGTCCTCGTTTGCTTATTAGGACCGGATGAACTACAGAGCATTGCAAGAATCTCTACCCCGCTCCCGAAGTGCTGGCCGCTCCCGCAGCGGGATCCGCTCCCGAAACACGATCCGCTCCCGATTCGTCAGCCGCTCCCGCTTTCTT	seq21472	NaN	0.0427274	NaN	0.0144016	0
GATTAGGACTTTGCATACGTAGCTGATCGGTCCTCGTTTGCTTATTAGGACCGGATGAACTACAGAGCATTGCAAGAATCTCTACCTGCTTTACAAAGTGCTGGATCCTATTCCAGCGGGATGTTTTACCGCTCCCGCTCCCGCTCCCGCTCCCGCTCCCGCTCCCGCTTTCTT	seq21473	NaN	0.0427274	NaN	0.0168817	0
GATTAGGACTTTGCATACGTAGCTGATCGGTCCTCGTTTGCTTATTAGGACCGGATGAACTACAGAGCATTGCAAGAATCTCTACCTGCTTTACAAAGCCGCTCCCGCTACCGCTCCCGGATCCGCTCCCGAAACCGCTCCCGATTCCGCTCCCGCAGCCGCTCCCGCTTTCTT	seq21474	NaN	0.0427274	NaN	0.0173348	0
GATTAGGACTTTGCATACGTAGCTGATCGGTCCTCGTTTGCTTATTAGGACCGGATGAACTACAGAGCCCGCTCCCGATCTCTACCCCGCTCCCGAAGTGCTGGCCGCTCCCGCAGCGGGATCCGCTCCCGAAACACGATCCGCTCCCGATTCGTCAGCCGCTCCCGCTTTCTT	seq21475	NaN	0.0427274	NaN	0.017454	0
GGTATGATTAGGAATGTGTTATGAGTAGATTGAAGATAGTTAAGTTTGGAAGGTAATTAAATGAAGAGTATATGTGAAATTGTGAGCGCTCACAATTAGTGAGAGAATGTTGAATGTGTAAATGGAAGAATTGGTATTTGGTAGTGAGTTGAATATATCCCCACCCCTATATAG	seq21476	NaN	0.0427274	NaN	0.0163455	0
GGTATGATTAGGAATGTGTTATGAGTAGATTGAAGATAGTTAAGTTTGGAAGGTAATTAAATGAAGAGTATATGTGAAATTGTGAGCGCTCACAATTAGTGAGAGAATGTTGAATGTGTAAATGGAAGAATTGGTATTTGGTAGTGAGTATATCCCCACCCCTATATTGAGAAG	seq21477	NaN	0.0427274	NaN	0.0174955	0
GGTATGATTAGGAATGTGTTATGAGTAGATTGAAGATAGTTAAGTTTGGAAGGTAATTAAATGAAGAGTATATGTGAAATTGTGAGCGCTCACAATTAGTGAGAGAATGTTGAATGTGTAAATGGAAGAATTGGTATTTGGTAGTGATATATCCCCACCCCTATATGTGAGAAG	seq21478	NaN	0.0427274	NaN	0.0159352	0
GGTATGATTAGGAATGTGTTATGAGTAGATTGAAGATAGTTAAGTTTGGAAGGTAATTAAATGAAGAGTATATGTGAAATTGTGAGCGCTCACAATTAGTGAGAGAATGTTGAATGTGTAAATGGAAGAATTGGTATTTGGTAGTGTATATCCCCACCCCTATATAGTGAGAAG	seq21479	NaN	0.0427274	NaN	0.0171613	0
GGTATGATTAGGAATGTGTTATGAGTAGATTGAAGATAGTTAAGTTTGGAAGGTAATTAAATGAAGAGTATATGTGAAATTGTGAGCGCTCACAATTAGTGAGAGAATGTTGAATGTGTAAATGGAAGAATTGGTATTTGGTAGTTATATCCCCACCCCTATATTAGTGAGAAG	seq21480	NaN	0.0427274	NaN	0.017009	0
GGTATGATTAGGAATGTGTTATGAGTAGATTGAAGATAGTTAAGTTTGGAAGGTAATTAAATGAAGAGTATATGTGAAATTGTGAGCGCTCACAATTAGTGAGAGAATGTTGAATGTGTAAATGGAAGAATTGGTATTTGGTAGTATATCCCCACCCCTATATATAGTGAGAAG	seq21481	NaN	0.0427274	NaN	0.0166094	0
GGTATGATTAGGAATGTGTTATGAGTAGATTGAAGATAGTTAAGTTTGGAAGGTAATTAAATGAAGAGTATATGTGAAATTGTGAGCGCTCACAATTAGTGAGAGAATGTTGAATGTGTAAATGGAAGAATTGGTATTTGGTATATATCCCCACCCCTATATAATAGTGAGAAG	seq21482	NaN	0.0427274	NaN	0.0169625	0
GGTATGATTAGGAATGTGTTATGAGTAGATTGAAGATAGTTAAGTTTGGAAGGTAATTAAATGAAGAGTATATGTGAAATTGTGAGCGCTCACAATTAGTGAGAGAATGTTGAATGTGTAAATGGAAGAATTGGTATTTGGTTATATCCCCACCCCTATATTAATAGTGAGAAG	seq21483	NaN	0.0427274	NaN	0.0186677	0
GGTATGATTAGGAATGTGTTATGAGTAGATTGAAGATAGTTAAGTTTGGAAGGTAATTAAATGAAGAGTATATGTGAAATTGTGAGCGCTCACAATTAGTGAGAGAATGTTGAATGTGTAAATGGAAGAATTGGTATTTGGTATATCCCCACCCCTATATGTAATAGTGAGAAG	seq21484	NaN	0.0427274	NaN	0.0178236	0
GGTATGATTAGGAATGTGTTATGAGTAGATTGAAGATAGTTAAGTTTGGAAGGTAATTAAATGAAGAGTATATGTGAAATTGTGAGCGCTCACAATTAGTGAGAGAATGTTGAATGTGTAAATGGAAGAATTGGTATTTGTATATCCCCACCCCTATATGGTAATAGTGAGAAG	seq21485	NaN	0.0427274	NaN	0.0157645	0
GGTATGATTAGGAATGTGTTATGAGTAGATTGAAGATAGTTAAGTTTGGAAGGTAATTAAATGAAGAGTATATGTGAAATTGTGAGCGCTCACAATTAGTGAGAGAATGTTGAATGTGTAAATGGAAGAATTGGTATTTTATATCCCCACCCCTATATAGGTAATAGTGAGAAG	seq21486	NaN	0.0427274	NaN	0.0168284	0
GGTATGATTAGGAATGTGTTATGAGTAGATTGAAGATAGTTAAGTTTGGAAGGTAATTAAATGAAGAGTATATGTGAAATTGTGAGCGCTCACAATTAGTGAGAGAATGTTGAATGTGTAAATGGAAGAATTGGTATATCCCCACCCCTATATTGTAAAGGTAATAGTGAGAAG	seq21487	NaN	0.0427274	NaN	0.0156678	0
GGTATGATTAGGAATGTGTTATGAGTAGATTGAAGATAGTTAAGTTTGGAAGGTAATTAAATGAAGAGTATATGTGAAATTGTGAGCGCTCACAATTAGTGAGAGAATGTTGAATGTGTAAATGGAAGATATATCCCCACCCCTATATTTGAATGTAAAGGTAATAGTGAGAAG	seq21488	NaN	0.0427274	NaN	0.0167278	0
GGTATGATTAGGAATGTGTTATGAGTAGATTGAAGATAGTTAAGTTTGGAAGGTAATTAAATGAAGAGTATATGTGAAATTGTGAGCGCTCACAATTAGTGAGAGAATGTTGAATGTTATATCCCCACCCCTATATTTTGGTAGTGAGTTGAATGTAAAGGTAATAGTGAGAAG	seq21489	NaN	0.0427274	NaN	0.0170804	0
GGTATGATTAGGAATGTGTTATGAGTAGATTGAAGATAGTTAAGTTTGGAAGGTAATTAAATGAAGAGTATATGTGAAATTGTGAGCGCTCACATATATCCCCACCCCTATATATGTGTAAATGGAAGAATTGGTATTTGGTAGTGAGTTGAATGTAAAGGTAATAGTGAGAAG	seq21490	NaN	0.0427274	NaN	0.0168745	0
GGTATGATTAGGAATGTGTTATGAGTAGATTGAAGATAGTTAAGTTTGGAAGGTAATTAAATGAAGAGTATATGTATATCCCCACCCCTATATAATTAGTGAGAGAATGTTGAATGTGTAAATGGAAGAATTGGTATTTGGTAGTGAGTTGAATGTAAAGGTAATAGTGAGAAG	seq21491	NaN	0.0427274	NaN	0.0161425	0
GGTATGATTAGGAATGTGTTATGAGTAGATTGAAGATAGTTAAGTTTGGAAGGTTATATCCCCACCCCTATATGTGAAATTGTGAGCGCTCACAATTAGTGAGAGAATGTTGAATGTGTAAATGGAAGAATTGGTATTTGGTAGTGAGTTGAATGTAAAGGTAATAGTGAGAAG	seq21492	NaN	0.0427274	NaN	0.0160674	0
GGTATGATTAGGAATGTGTTATGATATATCCCCACCCCTATATGTTTGGAAGGTAATTAAATGAAGAGTATATGTGAAATTGTGAGCGCTCACAATTAGTGAGAGAATGTTGAATGTGTAAATGGAAGAATTGGTATTTGGTAGTGAGTTGAATGTAAAGGTAATAGTGAGAAG	seq21493	NaN	0.0427274	NaN	0.0164468	0
GGTATATCCCCACCCCTATATTGAGTAGATTGAAGATAGTTAAGTTTGGAAGGTAATTAAATGAAGAGTATATGTGAAATTGTGAGCGCTCACAATTAGTGAGAGAATGTTGAATGTGTAAATGGAAGAATTGGTATTTGGTAGTGAGTTGAATGTAAAGGTAATAGTGAGAAG	seq21494	NaN	0.0427274	NaN	0.0170017	0
GGTATGATTAGGAATGTGTTATGAGTAGATTGAAGATAGTTAAGTTTGGAAGGTAATTAAATGAAGAGTATATGTGAAATTGTGAGCGCTCACAATTAGTGAGAGAATGTTGAATGTGTAAATGGAAGAATTGGTATTTGGTAGTGAGTATATCCCCACCCCACCCCTATATAG	seq21495	NaN	0.0427274	NaN	0.0182691	0
GGTATGATTAGGAATGTGTTATGAGTAGATTGAAGATAGTTAAGTTTGGAAGGTAATTAAATGAAGAGTATATGTGAAATTGTGAGCGCTCACAATTAGTGAGAGAATGTTGAATGTGTAAATGGAAGAATTGGTATTTGGTAGTGATATATCCCCACCCCCACCCCTATATAG	seq21496	NaN	0.0427274	NaN	0.0159474	0
GGTATGATTAGGAATGTGTTATGAGTAGATTGAAGATAGTTAAGTTTGGAAGGTAATTAAATGAAGAGTATATGTGAAATTGTGAGCGCTCACAATTAGTGAGAGAATGTTGAATGTGTAAATGGAAGAATTGGTATTTGGTAGTGTATATCCCCACCCCCCACCCCTATATAG	seq21497	NaN	0.0427274	NaN	0.0175364	0
GGTATGATTAGGAATGTGTTATGAGTAGATTGAAGATAGTTAAGTTTGGAAGGTAATTAAATGAAGAGTATATGTGAAATTGTGAGCGCTCACAATTAGTGAGAGAATGTTGAATGTGTAAATGGAAGAATTGGTATTTGGTAGTTATATCCCCACCCCCCCACCCCTATATAG	seq21498	NaN	0.0427274	NaN	0.0148509	0
GGTATGATTAGGAATGTGTTATGAGTAGATTGAAGATAGTTAAGTTTGGAAGGTAATTAAATGAAGAGTATATGTGAAATTGTGAGCGCTCACAATTAGTGAGAGAATGTTGAATGTGTAAATGGAAGAATTGGTATTTGGTAGTATATCCCCACCCCCCCCACCCCTATATAG	seq21499	NaN	0.0427274	NaN	0.0164551	0
GGTATGATTAGGAATGTGTTATGAGTAGATTGAAGATAGTTAAGTTTGGAAGGTAATTAAATGAAGAGTATATGTGAAATTGTGAGCGCTCACAATTAGTGAGAGAATGTTGAATGTGTAAATGGAAGAATTGGTATTTGGTATATATCCCCACCCCTCCCCACCCCTATATAG	seq21500	NaN	0.0427274	NaN	0.0167448	0
GGTATGATTAGGAATGTGTTATGAGTAGATTGAAGATAGTTAAGTTTGGAAGGTAATTAAATGAAGAGTATATGTGAAATTGTGAGCGCTCACAATTAGTGAGAGAATGTTGAATGTGTAAATGGAAGAATTGGTATTTGGTTATATCCCCACCCCTTCCCCACCCCTATATAG	seq21501	NaN	0.0427274	NaN	0.0169849	0
GGTATGATTAGGAATGTGTTATGAGTAGATTGAAGATAGTTAAGTTTGGAAGGTAATTAAATGAAGAGTATATGTGAAATTGTGAGCGCTCACAATTAGTGAGAGAATGTTGAATGTGTAAATGGAAGAATTGGTATTTGGTATATCCCCACCCCTATCCCCACCCCTATATAG	seq21502	NaN	0.0427274	NaN	0.0177467	0
GGTATGATTAGGAATGTGTTATGAGTAGATTGAAGATAGTTAAGTTTGGAAGGTAATTAAATGAAGAGTATATGTGAAATTGTGAGCGCTCACAATTAGTGAGAGAATGTTGAATGTGTAAATGGAAGAATTGGTATTTGTATATCCCCACCCCTAATCCCCACCCCTATATAG	seq21503	NaN	0.0427274	NaN	0.0164188	0
GGTATGATTAGGAATGTGTTATGAGTAGATTGAAGATAGTTAAGTTTGGAAGGTAATTAAATGAAGAGTATATGTGAAATTGTGAGCGCTCACAATTAGTGAGAGAATGTTGAATGTGTAAATGGAAGAATTGGTATTTTATATCCCCACCCCTATATCCCCACCCCTATATAG	seq21504	NaN	0.0427274	NaN	0.0171861	0
GGTATGATTAGGAATGTGTTATGAGTAGATTGAAGATAGTTAAGTTTGGAAGGTAATTAAATGAAGAGTATATGTGAAATTGTGAGCGCTCACAATTAGTGAGAGAATGTTGAATGTGTAAATGGAAGAATTGGTATATCCCCACCCCTATATTATATCCCCACCCCTATATAG	seq21505	NaN	0.0427274	NaN	0.0167452	0
GGTATGATTAGGAATGTGTTATGAGTAGATTGAAGATAGTTAAGTTTGGAAGGTAATTAAATGAAGAGTATATGTGAAATTGTGAGCGCTCACAATTAGTGAGAGAATGTTGAATGTGTAAATGGAAGATATATCCCCACCCCTATATTTGAATATATCCCCACCCCTATATAG	seq21506	NaN	0.0427274	NaN	0.0192235	0
GGTATGATTAGGAATGTGTTATGAGTAGATTGAAGATAGTTAAGTTTGGAAGGTAATTAAATGAAGAGTATATGTGAAATTGTGAGCGCTCACAATTAGTGAGAGAATGTTGAATGTTATATCCCCACCCCTATATTTTGGTAGTGAGTTGAATATATCCCCACCCCTATATAG	seq21507	NaN	0.0427274	NaN	0.0157803	0
GGTATGATTAGGAATGTGTTATGAGTAGATTGAAGATAGTTAAGTTTGGAAGGTAATTAAATGAAGAGTATATGTGAAATTGTGAGCGCTCACATATATCCCCACCCCTATATATGTGTAAATGGAAGAATTGGTATTTGGTAGTGAGTTGAATATATCCCCACCCCTATATAG	seq21508	NaN	0.0427274	NaN	0.0181241	0
GGTATGATTAGGAATGTGTTATGAGTAGATTGAAGATAGTTAAGTTTGGAAGGTAATTAAATGAAGAGTATATGTATATCCCCACCCCTATATAATTAGTGAGAGAATGTTGAATGTGTAAATGGAAGAATTGGTATTTGGTAGTGAGTTGAATATATCCCCACCCCTATATAG	seq21509	NaN	0.0427274	NaN	0.0154968	0
GGTATGATTAGGAATGTGTTATGAGTAGATTGAAGATAGTTAAGTTTGGAAGGTTATATCCCCACCCCTATATGTGAAATTGTGAGCGCTCACAATTAGTGAGAGAATGTTGAATGTGTAAATGGAAGAATTGGTATTTGGTAGTGAGTTGAATATATCCCCACCCCTATATAG	seq21510	NaN	0.0427274	NaN	0.0173794	0
GGTATGATTAGGAATGTGTTATGATATATCCCCACCCCTATATGTTTGGAAGGTAATTAAATGAAGAGTATATGTGAAATTGTGAGCGCTCACAATTAGTGAGAGAATGTTGAATGTGTAAATGGAAGAATTGGTATTTGGTAGTGAGTTGAATATATCCCCACCCCTATATAG	seq21511	NaN	0.0427274	NaN	0.0164096	0
GGTATATCCCCACCCCTATATTGAGTAGATTGAAGATAGTTAAGTTTGGAAGGTAATTAAATGAAGAGTATATGTGAAATTGTGAGCGCTCACAATTAGTGAGAGAATGTTGAATGTGTAAATGGAAGAATTGGTATTTGGTAGTGAGTTGAATATATCCCCACCCCTATATAG	seq21512	NaN	0.0427274	NaN	0.0171865	0
GGTATGATTAGGAATGTGTTATGAGTAGATTGAAGATAGTTAAGTTTGGAAGGTAATTAAATGAAGAGTATATGTGAAATTGTGAGCGCTCACAATTAGTGAGAGAATGTTGAATGTGTAAATGGAAGAATTGGTATTTGGTATATCCCCACCCCCACCCCCACCCCTATATAG	seq21513	NaN	0.0427274	NaN	0.0159096	0
GGTATGATTAGGAATGTGTTATGAGTAGATTGAAGATAGTTAAGTTTGGAAGGTAATTAAATGAAGAGTATATGTGAAATTGTGAGCGCTCACAATTAGTGAGAGAATGTTGAATGTGTAAATGGAAGATATATCCCCACCCCTATCCCCACCCCTATCCCCACCCCTATATAG	seq21514	NaN	0.0427274	NaN	0.0163292	0
GGTATGATTAGGAATGTGTTATGAGTAGATTGAAGATAGTTAAGTTTGGAAGGTAATTAAATGAAGAGTATATGTGAAATTGTGAGCGCTCACAATTAGTGAGAGAATGTTGAATGTTATATCCCCACCCCTATATATATCCCCACCCCTATATATATCCCCACCCCTATATAG	seq21515	NaN	0.0427274	NaN	0.0167019	0
GGTATGATTAGGAATGTGTTATGAGTAGATTGAAGATAGTTAAGTTTGGAAGGTAATTAAATGAAGAGTATATGTGAAATTGTGAGCGCTCACAATTAGTGAGAGAATGTTGAATGTGTAAATGGAAGAATTGGTTATATCCCCACCCCCACCCCCACCCCCACCCCTATATAG	seq21516	NaN	0.0427274	NaN	0.0173229	0
GGTATGATTAGGAATGTGTTATGAGTAGATTGAAGATAGTTAAGTTTGGAAGGTAATTAAATGAAGAGTATATGTGAAATTGTGAGCGCTCACAATTAGTGAGAGAATGTTGAATGTTATATCCCCACCCCTATCCCCACCCCTATCCCCACCCCTATCCCCACCCCTATATAG	seq21517	NaN	0.0427274	NaN	0.0173951	0
GGTATGATTAGGAATGTGTTATGAGTAGATTGAAGATAGTTAAGTTTGGAAGGTAATTAAATGAAGAGTATATGTGAAATTGTGAGCGCTCACAATTAGTATATCCCCACCCCTATATATATCCCCACCCCTATATATATCCCCACCCCTATATATATCCCCACCCCTATATAG	seq21518	NaN	0.0427274	NaN	0.0171021	0
GGTATGATTAGGAATGTGTTATGAGTAGATTGAAGATAGTTAAGTTTGGAAGGTAATTAAATGAAGAGTATATGTGAAATTGTGAGCGCTCACAATTAGTGAGAGAATGTTGAATGTGTAAATGGAAGATATATCCCCACCCCCACCCCCACCCCCACCCCCACCCCTATATAG	seq21519	NaN	0.0427274	NaN	0.0166836	0
GGTATGATTAGGAATGTGTTATGAGTAGATTGAAGATAGTTAAGTTTGGAAGGTAATTAAATGAAGAGTATATGTGAAATTGTGAGCGCTCACAATTAGTGAGAGTATATCCCCACCCCTATCCCCACCCCTATCCCCACCCCTATCCCCACCCCTATCCCCACCCCTATATAG	seq21520	NaN	0.0427274	NaN	0.0161013	0
GGTATGATTAGGAATGTGTTATGAGTAGATTGAAGATAGTTAAGTTTGGAAGGTAATTAAATGAAGAGTATATGTGAAATTTATATCCCCACCCCTATATATATCCCCACCCCTATATATATCCCCACCCCTATATATATCCCCACCCCTATATATATCCCCACCCCTATATAG	seq21521	NaN	0.0427274	NaN	0.0156351	0
GGTATGATTAGGAATGTGTTATGAGTAGATTGAAGATAGTTAAGTTTGGAAGGTAATTAAATGAAGAGTATATGTGAAATTGTGAGCGCTCACAATTAGTGAGAGAATGTTGAATGTGTAAATTATATCCCCACCCCCACCCCCACCCCCACCCCCACCCCCACCCCTATATAG	seq21522	NaN	0.0427274	NaN	0.0154763	0
GGTATGATTAGGAATGTGTTATGAGTAGATTGAAGATAGTTAAGTTTGGAAGGTAATTAAATGAAGAGTATATGTGAAATTGTGAGCGCTCACTATATCCCCACCCCTATCCCCACCCCTATCCCCACCCCTATCCCCACCCCTATCCCCACCCCTATCCCCACCCCTATATAG	seq21523	NaN	0.0427274	NaN	0.017507	0
GGTATGATTAGGAATGTGTTATGAGTAGATTGAAGATAGTTAAGTTTGGAAGGTAATTAAATGTATATCCCCACCCCTATATATATCCCCACCCCTATATATATCCCCACCCCTATATATATCCCCACCCCTATATATATCCCCACCCCTATATATATCCCCACCCCTATATAG	seq21524	NaN	0.0427274	NaN	0.0170897	0
GGTATGATTAGGAATGTGTTATGAGTAGATTGAAGATAGTTAAGTTTGGAAGGTAATTAAATGAAGAGTATATGTGAAATTGTGAGCGCTCACAATTAGTGAGAGAATGTTGAATGTGTAAATGGAAGAATTGGTATTTGGTAGTGAGTTGAATATATCCACGCCCATATATAG	seq21525	NaN	0.0427274	NaN	0.0163818	0
GGTATGATTAGGAATGTGTTATGAGTAGATTGAAGATAGTTAAGTTTGGAAGGTAATTAAATGAAGAGTATATGTGAAATTGTGAGCGCTCACAATTAGTGAGAGAATGTTGAATGTGTAAATGGAAGAATTGGTATTTGGTAGTGAGTATATCCACGCCCATATATTGAGAAG	seq21526	NaN	0.0427274	NaN	0.0171588	0
GGTATGATTAGGAATGTGTTATGAGTAGATTGAAGATAGTTAAGTTTGGAAGGTAATTAAATGAAGAGTATATGTGAAATTGTGAGCGCTCACAATTAGTGAGAGAATGTTGAATGTGTAAATGGAAGAATTGGTATTTGGTAGTGATATATCCACGCCCATATATGTGAGAAG	seq21527	NaN	0.0427274	NaN	0.0178361	0
GGTATGATTAGGAATGTGTTATGAGTAGATTGAAGATAGTTAAGTTTGGAAGGTAATTAAATGAAGAGTATATGTGAAATTGTGAGCGCTCACAATTAGTGAGAGAATGTTGAATGTGTAAATGGAAGAATTGGTATTTGGTAGTGTATATCCACGCCCATATATAGTGAGAAG	seq21528	NaN	0.0427274	NaN	0.0149362	0
GGTATGATTAGGAATGTGTTATGAGTAGATTGAAGATAGTTAAGTTTGGAAGGTAATTAAATGAAGAGTATATGTGAAATTGTGAGCGCTCACAATTAGTGAGAGAATGTTGAATGTGTAAATGGAAGAATTGGTATTTGGTAGTTATATCCACGCCCATATATTAGTGAGAAG	seq21529	NaN	0.0427274	NaN	0.0154386	0
GGTATGATTAGGAATGTGTTATGAGTAGATTGAAGATAGTTAAGTTTGGAAGGTAATTAAATGAAGAGTATATGTGAAATTGTGAGCGCTCACAATTAGTGAGAGAATGTTGAATGTGTAAATGGAAGAATTGGTATTTGGTAGTATATCCACGCCCATATATATAGTGAGAAG	seq21530	NaN	0.0427274	NaN	0.0182889	0
GGTATGATTAGGAATGTGTTATGAGTAGATTGAAGATAGTTAAGTTTGGAAGGTAATTAAATGAAGAGTATATGTGAAATTGTGAGCGCTCACAATTAGTGAGAGAATGTTGAATGTGTAAATGGAAGAATTGGTATTTGGTATATATCCACGCCCATATATAATAGTGAGAAG	seq21531	NaN	0.0427274	NaN	0.0163993	0
GGTATGATTAGGAATGTGTTATGAGTAGATTGAAGATAGTTAAGTTTGGAAGGTAATTAAATGAAGAGTATATGTGAAATTGTGAGCGCTCACAATTAGTGAGAGAATGTTGAATGTGTAAATGGAAGAATTGGTATTTGGTTATATCCACGCCCATATATTAATAGTGAGAAG	seq21532	NaN	0.0427274	NaN	0.0163586	0
GGTATGATTAGGAATGTGTTATGAGTAGATTGAAGATAGTTAAGTTTGGAAGGTAATTAAATGAAGAGTATATGTGAAATTGTGAGCGCTCACAATTAGTGAGAGAATGTTGAATGTGTAAATGGAAGAATTGGTATTTGGTATATCCACGCCCATATATGTAATAGTGAGAAG	seq21533	NaN	0.0427274	NaN	0.0163659	0
GGTATGATTAGGAATGTGTTATGAGTAGATTGAAGATAGTTAAGTTTGGAAGGTAATTAAATGAAGAGTATATGTGAAATTGTGAGCGCTCACAATTAGTGAGAGAATGTTGAATGTGTAAATGGAAGAATTGGTATTTGTATATCCACGCCCATATATGGTAATAGTGAGAAG	seq21534	NaN	0.0427274	NaN	0.0159713	0
GGTATGATTAGGAATGTGTTATGAGTAGATTGAAGATAGTTAAGTTTGGAAGGTAATTAAATGAAGAGTATATGTGAAATTGTGAGCGCTCACAATTAGTGAGAGAATGTTGAATGTGTAAATGGAAGAATTGGTATTTTATATCCACGCCCATATATAGGTAATAGTGAGAAG	seq21535	NaN	0.0427274	NaN	0.0166673	0
GGTATGATTAGGAATGTGTTATGAGTAGATTGAAGATAGTTAAGTTTGGAAGGTAATTAAATGAAGAGTATATGTGAAATTGTGAGCGCTCACAATTAGTGAGAGAATGTTGAATGTGTAAATGGAAGAATTGGTATATCCACGCCCATATATTGTAAAGGTAATAGTGAGAAG	seq21536	NaN	0.0427274	NaN	0.0169641	0
GGTATGATTAGGAATGTGTTATGAGTAGATTGAAGATAGTTAAGTTTGGAAGGTAATTAAATGAAGAGTATATGTGAAATTGTGAGCGCTCACAATTAGTGAGAGAATGTTGAATGTGTAAATGGAAGATATATCCACGCCCATATATTTGAATGTAAAGGTAATAGTGAGAAG	seq21537	NaN	0.0427274	NaN	0.0173549	0
GGTATGATTAGGAATGTGTTATGAGTAGATTGAAGATAGTTAAGTTTGGAAGGTAATTAAATGAAGAGTATATGTGAAATTGTGAGCGCTCACAATTAGTGAGAGAATGTTGAATGTTATATCCACGCCCATATATTTTGGTAGTGAGTTGAATGTAAAGGTAATAGTGAGAAG	seq21538	NaN	0.0427274	NaN	0.0177525	0
GGTATGATTAGGAATGTGTTATGAGTAGATTGAAGATAGTTAAGTTTGGAAGGTAATTAAATGAAGAGTATATGTGAAATTGTGAGCGCTCACATATATCCACGCCCATATATATGTGTAAATGGAAGAATTGGTATTTGGTAGTGAGTTGAATGTAAAGGTAATAGTGAGAAG	seq21539	NaN	0.0427274	NaN	0.0164404	0
GGTATGATTAGGAATGTGTTATGAGTAGATTGAAGATAGTTAAGTTTGGAAGGTAATTAAATGAAGAGTATATGTATATCCACGCCCATATATAATTAGTGAGAGAATGTTGAATGTGTAAATGGAAGAATTGGTATTTGGTAGTGAGTTGAATGTAAAGGTAATAGTGAGAAG	seq21540	NaN	0.0427274	NaN	0.0169691	0
GGTATGATTAGGAATGTGTTATGAGTAGATTGAAGATAGTTAAGTTTGGAAGGTTATATCCACGCCCATATATGTGAAATTGTGAGCGCTCACAATTAGTGAGAGAATGTTGAATGTGTAAATGGAAGAATTGGTATTTGGTAGTGAGTTGAATGTAAAGGTAATAGTGAGAAG	seq21541	NaN	0.0427274	NaN	0.0163873	0
GGTATGATTAGGAATGTGTTATGATATATCCACGCCCATATATGTTTGGAAGGTAATTAAATGAAGAGTATATGTGAAATTGTGAGCGCTCACAATTAGTGAGAGAATGTTGAATGTGTAAATGGAAGAATTGGTATTTGGTAGTGAGTTGAATGTAAAGGTAATAGTGAGAAG	seq21542	NaN	0.0427274	NaN	0.0177224	0
GGTATATCCACGCCCATATATTGAGTAGATTGAAGATAGTTAAGTTTGGAAGGTAATTAAATGAAGAGTATATGTGAAATTGTGAGCGCTCACAATTAGTGAGAGAATGTTGAATGTGTAAATGGAAGAATTGGTATTTGGTAGTGAGTTGAATGTAAAGGTAATAGTGAGAAG	seq21543	NaN	0.0427274	NaN	0.0156006	0
GGTATGATTAGGAATGTGTTATGAGTAGATTGAAGATAGTTAAGTTTGGAAGGTAATTAAATGAAGAGTATATGTGAAATTGTGAGCGCTCACAATTAGTGAGAGAATGTTGAATGTGTAAATGGAAGAATTGGTATTTGGTAGTGATATATCCACGCCCACGCCCATATATAG	seq21544	NaN	0.0427274	NaN	0.0162438	0
GGTATGATTAGGAATGTGTTATGAGTAGATTGAAGATAGTTAAGTTTGGAAGGTAATTAAATGAAGAGTATATGTGAAATTGTGAGCGCTCACAATTAGTGAGAGAATGTTGAATGTGTAAATGGAAGAATTGGTATTTGGTAGTATATCCACGCCCACCACGCCCATATATAG	seq21545	NaN	0.0427274	NaN	0.0156196	0
GGTATGATTAGGAATGTGTTATGAGTAGATTGAAGATAGTTAAGTTTGGAAGGTAATTAAATGAAGAGTATATGTGAAATTGTGAGCGCTCACAATTAGTGAGAGAATGTTGAATGTGTAAATGGAAGAATTGGTATTTGGTATATATCCACGCCCATCCACGCCCATATATAG	seq21546	NaN	0.0427274	NaN	0.0168772	0
GGTATGATTAGGAATGTGTTATGAGTAGATTGAAGATAGTTAAGTTTGGAAGGTAATTAAATGAAGAGTATATGTGAAATTGTGAGCGCTCACAATTAGTGAGAGAATGTTGAATGTGTAAATGGAAGAATTGGTATTTGGTTATATCCACGCCCATTCCACGCCCATATATAG	seq21547	NaN	0.0427274	NaN	0.0173031	0
GGTATGATTAGGAATGTGTTATGAGTAGATTGAAGATAGTTAAGTTTGGAAGGTAATTAAATGAAGAGTATATGTGAAATTGTGAGCGCTCACAATTAGTGAGAGAATGTTGAATGTGTAAATGGAAGAATTGGTATTTGGTATATCCACGCCCATATCCACGCCCATATATAG	seq21548	NaN	0.0427274	NaN	0.0157661	0
GGTATGATTAGGAATGTGTTATGAGTAGATTGAAGATAGTTAAGTTTGGAAGGTAATTAAATGAAGAGTATATGTGAAATTGTGAGCGCTCACAATTAGTGAGAGAATGTTGAATGTGTAAATGGAAGAATTGGTATTTGTATATCCACGCCCATAATCCACGCCCATATATAG	seq21549	NaN	0.0427274	NaN	0.0173604	0
GGTATGATTAGGAATGTGTTATGAGTAGATTGAAGATAGTTAAGTTTGGAAGGTAATTAAATGAAGAGTATATGTGAAATTGTGAGCGCTCACAATTAGTGAGAGAATGTTGAATGTGTAAATGGAAGAATTGGTATTTTATATCCACGCCCATATATCCACGCCCATATATAG	seq21550	NaN	0.0427274	NaN	0.0159982	0
GGTATGATTAGGAATGTGTTATGAGTAGATTGAAGATAGTTAAGTTTGGAAGGTAATTAAATGAAGAGTATATGTGAAATTGTGAGCGCTCACAATTAGTGAGAGAATGTTGAATGTGTAAATGGAAGAATTGGTATATCCACGCCCATATATTATATCCACGCCCATATATAG	seq21551	NaN	0.0427274	NaN	0.0177527	0
GGTATGATTAGGAATGTGTTATGAGTAGATTGAAGATAGTTAAGTTTGGAAGGTAATTAAATGAAGAGTATATGTGAAATTGTGAGCGCTCACAATTAGTGAGAGAATGTTGAATGTGTAAATGGAAGATATATCCACGCCCATATATTTGAATATATCCACGCCCATATATAG	seq21552	NaN	0.0427274	NaN	0.0156949	0
GGTATGATTAGGAATGTGTTATGAGTAGATTGAAGATAGTTAAGTTTGGAAGGTAATTAAATGAAGAGTATATGTGAAATTGTGAGCGCTCACAATTAGTGAGAGAATGTTGAATGTTATATCCACGCCCATATATTTTGGTAGTGAGTTGAATATATCCACGCCCATATATAG	seq21553	NaN	0.0427274	NaN	0.016521	0
GGTATGATTAGGAATGTGTTATGAGTAGATTGAAGATAGTTAAGTTTGGAAGGTAATTAAATGAAGAGTATATGTGAAATTGTGAGCGCTCACATATATCCACGCCCATATATATGTGTAAATGGAAGAATTGGTATTTGGTAGTGAGTTGAATATATCCACGCCCATATATAG	seq21554	NaN	0.0427274	NaN	0.0168157	0
GGTATGATTAGGAATGTGTTATGAGTAGATTGAAGATAGTTAAGTTTGGAAGGTAATTAAATGAAGAGTATATGTATATCCACGCCCATATATAATTAGTGAGAGAATGTTGAATGTGTAAATGGAAGAATTGGTATTTGGTAGTGAGTTGAATATATCCACGCCCATATATAG	seq21555	NaN	0.0427274	NaN	0.0173188	0
GGTATGATTAGGAATGTGTTATGAGTAGATTGAAGATAGTTAAGTTTGGAAGGTTATATCCACGCCCATATATGTGAAATTGTGAGCGCTCACAATTAGTGAGAGAATGTTGAATGTGTAAATGGAAGAATTGGTATTTGGTAGTGAGTTGAATATATCCACGCCCATATATAG	seq21556	NaN	0.0427274	NaN	0.0167012	0
GGTATGATTAGGAATGTGTTATGATATATCCACGCCCATATATGTTTGGAAGGTAATTAAATGAAGAGTATATGTGAAATTGTGAGCGCTCACAATTAGTGAGAGAATGTTGAATGTGTAAATGGAAGAATTGGTATTTGGTAGTGAGTTGAATATATCCACGCCCATATATAG	seq21557	NaN	0.0427274	NaN	0.0157143	0
GGTATATCCACGCCCATATATTGAGTAGATTGAAGATAGTTAAGTTTGGAAGGTAATTAAATGAAGAGTATATGTGAAATTGTGAGCGCTCACAATTAGTGAGAGAATGTTGAATGTGTAAATGGAAGAATTGGTATTTGGTAGTGAGTTGAATATATCCACGCCCATATATAG	seq21558	NaN	0.0427274	NaN	0.0160838	0
GGTATGATTAGGAATGTGTTATGAGTAGATTGAAGATAGTTAAGTTTGGAAGGTAATTAAATGAAGAGTATATGTGAAATTGTGAGCGCTCACAATTAGTGAGAGAATGTTGAATGTGTAAATGGAAGAATTGGTATTTGGTATATCCACGCCCACGCCCACGCCCATATATAG	seq21559	NaN	0.0427274	NaN	0.0161154	0
GGTATGATTAGGAATGTGTTATGAGTAGATTGAAGATAGTTAAGTTTGGAAGGTAATTAAATGAAGAGTATATGTGAAATTGTGAGCGCTCACAATTAGTGAGAGAATGTTGAATGTGTAAATGGAAGATATATCCACGCCCATATCCACGCCCATATCCACGCCCATATATAG	seq21560	NaN	0.0427274	NaN	0.017254	0
GGTATGATTAGGAATGTGTTATGAGTAGATTGAAGATAGTTAAGTTTGGAAGGTAATTAAATGAAGAGTATATGTGAAATTGTGAGCGCTCACAATTAGTGAGAGAATGTTGAATGTTATATCCACGCCCATATATATATCCACGCCCATATATATATCCACGCCCATATATAG	seq21561	NaN	0.0427274	NaN	0.0165896	0
GGTATGATTAGGAATGTGTTATGAGTAGATTGAAGATAGTTAAGTTTGGAAGGTAATTAAATGAAGAGTATATGTGAAATTGTGAGCGCTCACAATTAGTGAGAGAATGTTGAATGTGTAAATGGAAGAATTGGTTATATCCACGCCCACGCCCACGCCCACGCCCATATATAG	seq21562	NaN	0.0427274	NaN	0.0165376	0
GGTATGATTAGGAATGTGTTATGAGTAGATTGAAGATAGTTAAGTTTGGAAGGTAATTAAATGAAGAGTATATGTGAAATTGTGAGCGCTCACAATTAGTGAGAGAATGTTGAATGTTATATCCACGCCCATATCCACGCCCATATCCACGCCCATATCCACGCCCATATATAG	seq21563	NaN	0.0427274	NaN	0.0171222	0
GGTATGATTAGGAATGTGTTATGAGTAGATTGAAGATAGTTAAGTTTGGAAGGTAATTAAATGAAGAGTATATGTGAAATTGTGAGCGCTCACAATTAGTATATCCACGCCCATATATATATCCACGCCCATATATATATCCACGCCCATATATATATCCACGCCCATATATAG	seq21564	NaN	0.0427274	NaN	0.0165998	0
GGTATGATTAGGAATGTGTTATGAGTAGATTGAAGATAGTTAAGTTTGGAAGGTAATTAAATGAAGAGTATATGTGAAATTGTGAGCGCTCACAATTAGTGAGAGAATGTTGAATGTGTAAATGGAAGATATATCCACGCCCACGCCCACGCCCACGCCCACGCCCATATATAG	seq21565	NaN	0.0427274	NaN	0.016283	0
GGTATGATTAGGAATGTGTTATGAGTAGATTGAAGATAGTTAAGTTTGGAAGGTAATTAAATGAAGAGTATATGTGAAATTGTGAGCGCTCACAATTAGTGAGAGTATATCCACGCCCATATCCACGCCCATATCCACGCCCATATCCACGCCCATATCCACGCCCATATATAG	seq21566	NaN	0.0427274	NaN	0.017563	0
GGTATGATTAGGAATGTGTTATGAGTAGATTGAAGATAGTTAAGTTTGGAAGGTAATTAAATGAAGAGTATATGTGAAATTTATATCCACGCCCATATATATATCCACGCCCATATATATATCCACGCCCATATATATATCCACGCCCATATATATATCCACGCCCATATATAG	seq21567	NaN	0.0427274	NaN	0.0173299	0
GGTATGATTAGGAATGTGTTATGAGTAGATTGAAGATAGTTAAGTTTGGAAGGTAATTAAATGAAGAGTATATGTGAAATTGTGAGCGCTCACAATTAGTGAGAGAATGTTGAATGTGTAAATTATATCCACGCCCACGCCCACGCCCACGCCCACGCCCACGCCCATATATAG	seq21568	NaN	0.0427274	NaN	0.0159334	0
GGTATGATTAGGAATGTGTTATGAGTAGATTGAAGATAGTTAAGTTTGGAAGGTAATTAAATGAAGAGTATATGTGAAATTGTGAGCGCTCACTATATCCACGCCCATATCCACGCCCATATCCACGCCCATATCCACGCCCATATCCACGCCCATATCCACGCCCATATATAG	seq21569	NaN	0.0427274	NaN	0.0171569	0
GGTATGATTAGGAATGTGTTATGAGTAGATTGAAGATAGTTAAGTTTGGAAGGTAATTAAATGTATATCCACGCCCATATATATATCCACGCCCATATATATATCCACGCCCATATATATATCCACGCCCATATATATATCCACGCCCATATATATATCCACGCCCATATATAG	seq21570	NaN	0.0427274	NaN	0.0166907	0
GGTATGATTAGGAATGTGTTATGAGTAGATTGAAGATAGTTAAGTTTGGAAGGTAATTAAATGAAGAGTATATGTGAAATTGTGAGCGCTCACAATTAGTGAGAGAATGTTGAATGTGTAAATGGAAGAATTGGTATTTGGTAGTGAGTTGAATATATCCCCGCCCCTATATAG	seq21571	NaN	0.0427274	NaN	0.0170812	0
GGTATGATTAGGAATGTGTTATGAGTAGATTGAAGATAGTTAAGTTTGGAAGGTAATTAAATGAAGAGTATATGTGAAATTGTGAGCGCTCACAATTAGTGAGAGAATGTTGAATGTGTAAATGGAAGAATTGGTATTTGGTAGTGAGTATATCCCCGCCCCTATATTGAGAAG	seq21572	NaN	0.0427274	NaN	0.0177154	0
GGTATGATTAGGAATGTGTTATGAGTAGATTGAAGATAGTTAAGTTTGGAAGGTAATTAAATGAAGAGTATATGTGAAATTGTGAGCGCTCACAATTAGTGAGAGAATGTTGAATGTGTAAATGGAAGAATTGGTATTTGGTAGTGATATATCCCCGCCCCTATATGTGAGAAG	seq21573	NaN	0.0427274	NaN	0.0174454	0
GGTATGATTAGGAATGTGTTATGAGTAGATTGAAGATAGTTAAGTTTGGAAGGTAATTAAATGAAGAGTATATGTGAAATTGTGAGCGCTCACAATTAGTGAGAGAATGTTGAATGTGTAAATGGAAGAATTGGTATTTGGTAGTGTATATCCCCGCCCCTATATAGTGAGAAG	seq21574	NaN	0.0427274	NaN	0.0172175	0
GGTATGATTAGGAATGTGTTATGAGTAGATTGAAGATAGTTAAGTTTGGAAGGTAATTAAATGAAGAGTATATGTGAAATTGTGAGCGCTCACAATTAGTGAGAGAATGTTGAATGTGTAAATGGAAGAATTGGTATTTGGTAGTTATATCCCCGCCCCTATATTAGTGAGAAG	seq21575	NaN	0.0427274	NaN	0.0165132	0
GGTATGATTAGGAATGTGTTATGAGTAGATTGAAGATAGTTAAGTTTGGAAGGTAATTAAATGAAGAGTATATGTGAAATTGTGAGCGCTCACAATTAGTGAGAGAATGTTGAATGTGTAAATGGAAGAATTGGTATTTGGTAGTATATCCCCGCCCCTATATATAGTGAGAAG	seq21576	NaN	0.0427274	NaN	0.016102	0
GGTATGATTAGGAATGTGTTATGAGTAGATTGAAGATAGTTAAGTTTGGAAGGTAATTAAATGAAGAGTATATGTGAAATTGTGAGCGCTCACAATTAGTGAGAGAATGTTGAATGTGTAAATGGAAGAATTGGTATTTGGTATATATCCCCGCCCCTATATAATAGTGAGAAG	seq21577	NaN	0.0427274	NaN	0.0158971	0
GGTATGATTAGGAATGTGTTATGAGTAGATTGAAGATAGTTAAGTTTGGAAGGTAATTAAATGAAGAGTATATGTGAAATTGTGAGCGCTCACAATTAGTGAGAGAATGTTGAATGTGTAAATGGAAGAATTGGTATTTGGTTATATCCCCGCCCCTATATTAATAGTGAGAAG	seq21578	NaN	0.0427274	NaN	0.0165316	0
GGTATGATTAGGAATGTGTTATGAGTAGATTGAAGATAGTTAAGTTTGGAAGGTAATTAAATGAAGAGTATATGTGAAATTGTGAGCGCTCACAATTAGTGAGAGAATGTTGAATGTGTAAATGGAAGAATTGGTATTTGGTATATCCCCGCCCCTATATGTAATAGTGAGAAG	seq21579	NaN	0.0427274	NaN	0.0174059	0
GGTATGATTAGGAATGTGTTATGAGTAGATTGAAGATAGTTAAGTTTGGAAGGTAATTAAATGAAGAGTATATGTGAAATTGTGAGCGCTCACAATTAGTGAGAGAATGTTGAATGTGTAAATGGAAGAATTGGTATTTGTATATCCCCGCCCCTATATGGTAATAGTGAGAAG	seq21580	NaN	0.0427274	NaN	0.0176772	0
GGTATGATTAGGAATGTGTTATGAGTAGATTGAAGATAGTTAAGTTTGGAAGGTAATTAAATGAAGAGTATATGTGAAATTGTGAGCGCTCACAATTAGTGAGAGAATGTTGAATGTGTAAATGGAAGAATTGGTATTTTATATCCCCGCCCCTATATAGGTAATAGTGAGAAG	seq21581	NaN	0.0427274	NaN	0.0170267	0
GGTATGATTAGGAATGTGTTATGAGTAGATTGAAGATAGTTAAGTTTGGAAGGTAATTAAATGAAGAGTATATGTGAAATTGTGAGCGCTCACAATTAGTGAGAGAATGTTGAATGTGTAAATGGAAGAATTGGTATATCCCCGCCCCTATATTGTAAAGGTAATAGTGAGAAG	seq21582	NaN	0.0427274	NaN	0.0170992	0
GGTATGATTAGGAATGTGTTATGAGTAGATTGAAGATAGTTAAGTTTGGAAGGTAATTAAATGAAGAGTATATGTGAAATTGTGAGCGCTCACAATTAGTGAGAGAATGTTGAATGTGTAAATGGAAGATATATCCCCGCCCCTATATTTGAATGTAAAGGTAATAGTGAGAAG	seq21583	NaN	0.0427274	NaN	0.0156528	0
GGTATGATTAGGAATGTGTTATGAGTAGATTGAAGATAGTTAAGTTTGGAAGGTAATTAAATGAAGAGTATATGTGAAATTGTGAGCGCTCACAATTAGTGAGAGAATGTTGAATGTTATATCCCCGCCCCTATATTTTGGTAGTGAGTTGAATGTAAAGGTAATAGTGAGAAG	seq21584	NaN	0.0427274	NaN	0.0179047	0
GGTATGATTAGGAATGTGTTATGAGTAGATTGAAGATAGTTAAGTTTGGAAGGTAATTAAATGAAGAGTATATGTGAAATTGTGAGCGCTCACATATATCCCCGCCCCTATATATGTGTAAATGGAAGAATTGGTATTTGGTAGTGAGTTGAATGTAAAGGTAATAGTGAGAAG	seq21585	NaN	0.0427274	NaN	0.0164734	0
GGTATGATTAGGAATGTGTTATGAGTAGATTGAAGATAGTTAAGTTTGGAAGGTAATTAAATGAAGAGTATATGTATATCCCCGCCCCTATATAATTAGTGAGAGAATGTTGAATGTGTAAATGGAAGAATTGGTATTTGGTAGTGAGTTGAATGTAAAGGTAATAGTGAGAAG	seq21586	NaN	0.0427274	NaN	0.0159496	0
GGTATGATTAGGAATGTGTTATGAGTAGATTGAAGATAGTTAAGTTTGGAAGGTTATATCCCCGCCCCTATATGTGAAATTGTGAGCGCTCACAATTAGTGAGAGAATGTTGAATGTGTAAATGGAAGAATTGGTATTTGGTAGTGAGTTGAATGTAAAGGTAATAGTGAGAAG	seq21587	NaN	0.0427274	NaN	0.0154063	0
GGTATGATTAGGAATGTGTTATGATATATCCCCGCCCCTATATGTTTGGAAGGTAATTAAATGAAGAGTATATGTGAAATTGTGAGCGCTCACAATTAGTGAGAGAATGTTGAATGTGTAAATGGAAGAATTGGTATTTGGTAGTGAGTTGAATGTAAAGGTAATAGTGAGAAG	seq21588	NaN	0.0427274	NaN	0.015011	0
GGTATATCCCCGCCCCTATATTGAGTAGATTGAAGATAGTTAAGTTTGGAAGGTAATTAAATGAAGAGTATATGTGAAATTGTGAGCGCTCACAATTAGTGAGAGAATGTTGAATGTGTAAATGGAAGAATTGGTATTTGGTAGTGAGTTGAATGTAAAGGTAATAGTGAGAAG	seq21589	NaN	0.0427274	NaN	0.0151462	0
GGTATGATTAGGAATGTGTTATGAGTAGATTGAAGATAGTTAAGTTTGGAAGGTAATTAAATGAAGAGTATATGTGAAATTGTGAGCGCTCACAATTAGTGAGAGAATGTTGAATGTGTAAATGGAAGAATTGGTATTTGGTAGTGAGTATATCCCCGCCCCGCCCCTATATAG	seq21590	NaN	0.0427274	NaN	0.0169464	0
GGTATGATTAGGAATGTGTTATGAGTAGATTGAAGATAGTTAAGTTTGGAAGGTAATTAAATGAAGAGTATATGTGAAATTGTGAGCGCTCACAATTAGTGAGAGAATGTTGAATGTGTAAATGGAAGAATTGGTATTTGGTAGTGATATATCCCCGCCCCCGCCCCTATATAG	seq21591	NaN	0.0427274	NaN	0.015078	0
GGTATGATTAGGAATGTGTTATGAGTAGATTGAAGATAGTTAAGTTTGGAAGGTAATTAAATGAAGAGTATATGTGAAATTGTGAGCGCTCACAATTAGTGAGAGAATGTTGAATGTGTAAATGGAAGAATTGGTATTTGGTAGTGTATATCCCCGCCCCCCGCCCCTATATAG	seq21592	NaN	0.0427274	NaN	0.015931	0
GGTATGATTAGGAATGTGTTATGAGTAGATTGAAGATAGTTAAGTTTGGAAGGTAATTAAATGAAGAGTATATGTGAAATTGTGAGCGCTCACAATTAGTGAGAGAATGTTGAATGTGTAAATGGAAGAATTGGTATTTGGTAGTTATATCCCCGCCCCCCCGCCCCTATATAG	seq21593	NaN	0.0427274	NaN	0.0172826	0
GGTATGATTAGGAATGTGTTATGAGTAGATTGAAGATAGTTAAGTTTGGAAGGTAATTAAATGAAGAGTATATGTGAAATTGTGAGCGCTCACAATTAGTGAGAGAATGTTGAATGTGTAAATGGAAGAATTGGTATTTGGTAGTATATCCCCGCCCCCCCCGCCCCTATATAG	seq21594	NaN	0.0427274	NaN	0.0173864	0
GGTATGATTAGGAATGTGTTATGAGTAGATTGAAGATAGTTAAGTTTGGAAGGTAATTAAATGAAGAGTATATGTGAAATTGTGAGCGCTCACAATTAGTGAGAGAATGTTGAATGTGTAAATGGAAGAATTGGTATTTGGTATATATCCCCGCCCCTCCCCGCCCCTATATAG	seq21595	NaN	0.0427274	NaN	0.0168541	0
GGTATGATTAGGAATGTGTTATGAGTAGATTGAAGATAGTTAAGTTTGGAAGGTAATTAAATGAAGAGTATATGTGAAATTGTGAGCGCTCACAATTAGTGAGAGAATGTTGAATGTGTAAATGGAAGAATTGGTATTTGGTTATATCCCCGCCCCTTCCCCGCCCCTATATAG	seq21596	NaN	0.0427274	NaN	0.0169074	0
GGTATGATTAGGAATGTGTTATGAGTAGATTGAAGATAGTTAAGTTTGGAAGGTAATTAAATGAAGAGTATATGTGAAATTGTGAGCGCTCACAATTAGTGAGAGAATGTTGAATGTGTAAATGGAAGAATTGGTATTTGGTATATCCCCGCCCCTATCCCCGCCCCTATATAG	seq21597	NaN	0.0427274	NaN	0.0161977	0
GGTATGATTAGGAATGTGTTATGAGTAGATTGAAGATAGTTAAGTTTGGAAGGTAATTAAATGAAGAGTATATGTGAAATTGTGAGCGCTCACAATTAGTGAGAGAATGTTGAATGTGTAAATGGAAGAATTGGTATTTGTATATCCCCGCCCCTAATCCCCGCCCCTATATAG	seq21598	NaN	0.0427274	NaN	0.0183881	0
GGTATGATTAGGAATGTGTTATGAGTAGATTGAAGATAGTTAAGTTTGGAAGGTAATTAAATGAAGAGTATATGTGAAATTGTGAGCGCTCACAATTAGTGAGAGAATGTTGAATGTGTAAATGGAAGAATTGGTATTTTATATCCCCGCCCCTATATCCCCGCCCCTATATAG	seq21599	NaN	0.0427274	NaN	0.0171923	0
GGTATGATTAGGAATGTGTTATGAGTAGATTGAAGATAGTTAAGTTTGGAAGGTAATTAAATGAAGAGTATATGTGAAATTGTGAGCGCTCACAATTAGTGAGAGAATGTTGAATGTGTAAATGGAAGAATTGGTATATCCCCGCCCCTATATTATATCCCCGCCCCTATATAG	seq21600	NaN	0.0427274	NaN	0.0178421	0
GGTATGATTAGGAATGTGTTATGAGTAGATTGAAGATAGTTAAGTTTGGAAGGTAATTAAATGAAGAGTATATGTGAAATTGTGAGCGCTCACAATTAGTGAGAGAATGTTGAATGTGTAAATGGAAGATATATCCCCGCCCCTATATTTGAATATATCCCCGCCCCTATATAG	seq21601	NaN	0.0427274	NaN	0.017537	0
GGTATGATTAGGAATGTGTTATGAGTAGATTGAAGATAGTTAAGTTTGGAAGGTAATTAAATGAAGAGTATATGTGAAATTGTGAGCGCTCACAATTAGTGAGAGAATGTTGAATGTTATATCCCCGCCCCTATATTTTGGTAGTGAGTTGAATATATCCCCGCCCCTATATAG	seq21602	NaN	0.0427274	NaN	0.0171087	0
GGTATGATTAGGAATGTGTTATGAGTAGATTGAAGATAGTTAAGTTTGGAAGGTAATTAAATGAAGAGTATATGTGAAATTGTGAGCGCTCACATATATCCCCGCCCCTATATATGTGTAAATGGAAGAATTGGTATTTGGTAGTGAGTTGAATATATCCCCGCCCCTATATAG	seq21603	NaN	0.0427274	NaN	0.0154559	0
GGTATGATTAGGAATGTGTTATGAGTAGATTGAAGATAGTTAAGTTTGGAAGGTAATTAAATGAAGAGTATATGTATATCCCCGCCCCTATATAATTAGTGAGAGAATGTTGAATGTGTAAATGGAAGAATTGGTATTTGGTAGTGAGTTGAATATATCCCCGCCCCTATATAG	seq21604	NaN	0.0427274	NaN	0.0177123	0
GGTATGATTAGGAATGTGTTATGAGTAGATTGAAGATAGTTAAGTTTGGAAGGTTATATCCCCGCCCCTATATGTGAAATTGTGAGCGCTCACAATTAGTGAGAGAATGTTGAATGTGTAAATGGAAGAATTGGTATTTGGTAGTGAGTTGAATATATCCCCGCCCCTATATAG	seq21605	NaN	0.0427274	NaN	0.0174329	0
GGTATGATTAGGAATGTGTTATGATATATCCCCGCCCCTATATGTTTGGAAGGTAATTAAATGAAGAGTATATGTGAAATTGTGAGCGCTCACAATTAGTGAGAGAATGTTGAATGTGTAAATGGAAGAATTGGTATTTGGTAGTGAGTTGAATATATCCCCGCCCCTATATAG	seq21606	NaN	0.0427274	NaN	0.0167188	0
GGTATATCCCCGCCCCTATATTGAGTAGATTGAAGATAGTTAAGTTTGGAAGGTAATTAAATGAAGAGTATATGTGAAATTGTGAGCGCTCACAATTAGTGAGAGAATGTTGAATGTGTAAATGGAAGAATTGGTATTTGGTAGTGAGTTGAATATATCCCCGCCCCTATATAG	seq21607	NaN	0.0427274	NaN	0.0152638	0
GGTATGATTAGGAATGTGTTATGAGTAGATTGAAGATAGTTAAGTTTGGAAGGTAATTAAATGAAGAGTATATGTGAAATTGTGAGCGCTCACAATTAGTGAGAGAATGTTGAATGTGTAAATGGAAGAATTGGTATTTGGTATATCCCCGCCCCCGCCCCCGCCCCTATATAG	seq21608	NaN	0.0427274	NaN	0.0160579	0
GGTATGATTAGGAATGTGTTATGAGTAGATTGAAGATAGTTAAGTTTGGAAGGTAATTAAATGAAGAGTATATGTGAAATTGTGAGCGCTCACAATTAGTGAGAGAATGTTGAATGTGTAAATGGAAGATATATCCCCGCCCCTATCCCCGCCCCTATCCCCGCCCCTATATAG	seq21609	NaN	0.0427274	NaN	0.0171149	0
GGTATGATTAGGAATGTGTTATGAGTAGATTGAAGATAGTTAAGTTTGGAAGGTAATTAAATGAAGAGTATATGTGAAATTGTGAGCGCTCACAATTAGTGAGAGAATGTTGAATGTTATATCCCCGCCCCTATATATATCCCCGCCCCTATATATATCCCCGCCCCTATATAG	seq21610	NaN	0.0427274	NaN	0.0154938	0
GGTATGATTAGGAATGTGTTATGAGTAGATTGAAGATAGTTAAGTTTGGAAGGTAATTAAATGAAGAGTATATGTGAAATTGTGAGCGCTCACAATTAGTGAGAGAATGTTGAATGTGTAAATGGAAGAATTGGTTATATCCCCGCCCCCGCCCCCGCCCCCGCCCCTATATAG	seq21611	NaN	0.0427274	NaN	0.0159791	0
GGTATGATTAGGAATGTGTTATGAGTAGATTGAAGATAGTTAAGTTTGGAAGGTAATTAAATGAAGAGTATATGTGAAATTGTGAGCGCTCACAATTAGTGAGAGAATGTTGAATGTTATATCCCCGCCCCTATCCCCGCCCCTATCCCCGCCCCTATCCCCGCCCCTATATAG	seq21612	NaN	0.0427274	NaN	0.0181333	0
GGTATGATTAGGAATGTGTTATGAGTAGATTGAAGATAGTTAAGTTTGGAAGGTAATTAAATGAAGAGTATATGTGAAATTGTGAGCGCTCACAATTAGTATATCCCCGCCCCTATATATATCCCCGCCCCTATATATATCCCCGCCCCTATATATATCCCCGCCCCTATATAG	seq21613	NaN	0.0427274	NaN	0.0174988	0
GGTATGATTAGGAATGTGTTATGAGTAGATTGAAGATAGTTAAGTTTGGAAGGTAATTAAATGAAGAGTATATGTGAAATTGTGAGCGCTCACAATTAGTGAGAGAATGTTGAATGTGTAAATGGAAGATATATCCCCGCCCCCGCCCCCGCCCCCGCCCCCGCCCCTATATAG	seq21614	NaN	0.0427274	NaN	0.0156713	0
GGTATGATTAGGAATGTGTTATGAGTAGATTGAAGATAGTTAAGTTTGGAAGGTAATTAAATGAAGAGTATATGTGAAATTGTGAGCGCTCACAATTAGTGAGAGTATATCCCCGCCCCTATCCCCGCCCCTATCCCCGCCCCTATCCCCGCCCCTATCCCCGCCCCTATATAG	seq21615	NaN	0.0427274	NaN	0.0171908	0
GGTATGATTAGGAATGTGTTATGAGTAGATTGAAGATAGTTAAGTTTGGAAGGTAATTAAATGAAGAGTATATGTGAAATTTATATCCCCGCCCCTATATATATCCCCGCCCCTATATATATCCCCGCCCCTATATATATCCCCGCCCCTATATATATCCCCGCCCCTATATAG	seq21616	NaN	0.0427274	NaN	0.0176967	0
GGTATGATTAGGAATGTGTTATGAGTAGATTGAAGATAGTTAAGTTTGGAAGGTAATTAAATGAAGAGTATATGTGAAATTGTGAGCGCTCACAATTAGTGAGAGAATGTTGAATGTGTAAATTATATCCCCGCCCCCGCCCCCGCCCCCGCCCCCGCCCCCGCCCCTATATAG	seq21617	NaN	0.0427274	NaN	0.0175114	0
GGTATGATTAGGAATGTGTTATGAGTAGATTGAAGATAGTTAAGTTTGGAAGGTAATTAAATGAAGAGTATATGTGAAATTGTGAGCGCTCACTATATCCCCGCCCCTATCCCCGCCCCTATCCCCGCCCCTATCCCCGCCCCTATCCCCGCCCCTATCCCCGCCCCTATATAG	seq21618	NaN	0.0427274	NaN	0.0170606	0
GGTATGATTAGGAATGTGTTATGAGTAGATTGAAGATAGTTAAGTTTGGAAGGTAATTAAATGTATATCCCCGCCCCTATATATATCCCCGCCCCTATATATATCCCCGCCCCTATATATATCCCCGCCCCTATATATATCCCCGCCCCTATATATATCCCCGCCCCTATATAG	seq21619	NaN	0.0427274	NaN	0.0163657	0
GGTATGATTAGGAATGTGTTATGAGTAGATTGAAGATAGTTAAGTTTGGAAGGTAATTAAATGAAGAGTATATGTGAAATTGTGAGCGCTCACAATTAGTGAGAGAATGTTGAATGTGTAAATGGAAGAATTGGTATTTGGTAGTGAGTTGAATATATCCACGCCCTTATATAG	seq21620	NaN	0.0427274	NaN	0.0165068	0
GGTATGATTAGGAATGTGTTATGAGTAGATTGAAGATAGTTAAGTTTGGAAGGTAATTAAATGAAGAGTATATGTGAAATTGTGAGCGCTCACAATTAGTGAGAGAATGTTGAATGTGTAAATGGAAGAATTGGTATTTGGTAGTGAGTATATCCACGCCCTTATATTGAGAAG	seq21621	NaN	0.0427274	NaN	0.0163063	0
GGTATGATTAGGAATGTGTTATGAGTAGATTGAAGATAGTTAAGTTTGGAAGGTAATTAAATGAAGAGTATATGTGAAATTGTGAGCGCTCACAATTAGTGAGAGAATGTTGAATGTGTAAATGGAAGAATTGGTATTTGGTAGTGATATATCCACGCCCTTATATGTGAGAAG	seq21622	NaN	0.0427274	NaN	0.0158953	0
GGTATGATTAGGAATGTGTTATGAGTAGATTGAAGATAGTTAAGTTTGGAAGGTAATTAAATGAAGAGTATATGTGAAATTGTGAGCGCTCACAATTAGTGAGAGAATGTTGAATGTGTAAATGGAAGAATTGGTATTTGGTAGTGTATATCCACGCCCTTATATAGTGAGAAG	seq21623	NaN	0.0427274	NaN	0.016672	0
GGTATGATTAGGAATGTGTTATGAGTAGATTGAAGATAGTTAAGTTTGGAAGGTAATTAAATGAAGAGTATATGTGAAATTGTGAGCGCTCACAATTAGTGAGAGAATGTTGAATGTGTAAATGGAAGAATTGGTATTTGGTAGTTATATCCACGCCCTTATATTAGTGAGAAG	seq21624	NaN	0.0427274	NaN	0.0178463	0
GGTATGATTAGGAATGTGTTATGAGTAGATTGAAGATAGTTAAGTTTGGAAGGTAATTAAATGAAGAGTATATGTGAAATTGTGAGCGCTCACAATTAGTGAGAGAATGTTGAATGTGTAAATGGAAGAATTGGTATTTGGTAGTATATCCACGCCCTTATATATAGTGAGAAG	seq21625	NaN	0.0427274	NaN	0.015727	0
GGTATGATTAGGAATGTGTTATGAGTAGATTGAAGATAGTTAAGTTTGGAAGGTAATTAAATGAAGAGTATATGTGAAATTGTGAGCGCTCACAATTAGTGAGAGAATGTTGAATGTGTAAATGGAAGAATTGGTATTTGGTATATATCCACGCCCTTATATAATAGTGAGAAG	seq21626	NaN	0.0427274	NaN	0.018069	0
GGTATGATTAGGAATGTGTTATGAGTAGATTGAAGATAGTTAAGTTTGGAAGGTAATTAAATGAAGAGTATATGTGAAATTGTGAGCGCTCACAATTAGTGAGAGAATGTTGAATGTGTAAATGGAAGAATTGGTATTTGGTTATATCCACGCCCTTATATTAATAGTGAGAAG	seq21627	NaN	0.0427274	NaN	0.0179102	0
GGTATGATTAGGAATGTGTTATGAGTAGATTGAAGATAGTTAAGTTTGGAAGGTAATTAAATGAAGAGTATATGTGAAATTGTGAGCGCTCACAATTAGTGAGAGAATGTTGAATGTGTAAATGGAAGAATTGGTATTTGGTATATCCACGCCCTTATATGTAATAGTGAGAAG	seq21628	NaN	0.0427274	NaN	0.0167865	0
GGTATGATTAGGAATGTGTTATGAGTAGATTGAAGATAGTTAAGTTTGGAAGGTAATTAAATGAAGAGTATATGTGAAATTGTGAGCGCTCACAATTAGTGAGAGAATGTTGAATGTGTAAATGGAAGAATTGGTATTTGTATATCCACGCCCTTATATGGTAATAGTGAGAAG	seq21629	NaN	0.0427274	NaN	0.0165445	0
GGTATGATTAGGAATGTGTTATGAGTAGATTGAAGATAGTTAAGTTTGGAAGGTAATTAAATGAAGAGTATATGTGAAATTGTGAGCGCTCACAATTAGTGAGAGAATGTTGAATGTGTAAATGGAAGAATTGGTATTTTATATCCACGCCCTTATATAGGTAATAGTGAGAAG	seq21630	NaN	0.0427274	NaN	0.0167609	0
GGTATGATTAGGAATGTGTTATGAGTAGATTGAAGATAGTTAAGTTTGGAAGGTAATTAAATGAAGAGTATATGTGAAATTGTGAGCGCTCACAATTAGTGAGAGAATGTTGAATGTGTAAATGGAAGAATTGGTATATCCACGCCCTTATATTGTAAAGGTAATAGTGAGAAG	seq21631	NaN	0.0427274	NaN	0.0161847	0
GGTATGATTAGGAATGTGTTATGAGTAGATTGAAGATAGTTAAGTTTGGAAGGTAATTAAATGAAGAGTATATGTGAAATTGTGAGCGCTCACAATTAGTGAGAGAATGTTGAATGTGTAAATGGAAGATATATCCACGCCCTTATATTTGAATGTAAAGGTAATAGTGAGAAG	seq21632	NaN	0.0427274	NaN	0.0173853	0
GGTATGATTAGGAATGTGTTATGAGTAGATTGAAGATAGTTAAGTTTGGAAGGTAATTAAATGAAGAGTATATGTGAAATTGTGAGCGCTCACAATTAGTGAGAGAATGTTGAATGTTATATCCACGCCCTTATATTTTGGTAGTGAGTTGAATGTAAAGGTAATAGTGAGAAG	seq21633	NaN	0.0427274	NaN	0.0177235	0
GGTATGATTAGGAATGTGTTATGAGTAGATTGAAGATAGTTAAGTTTGGAAGGTAATTAAATGAAGAGTATATGTGAAATTGTGAGCGCTCACATATATCCACGCCCTTATATATGTGTAAATGGAAGAATTGGTATTTGGTAGTGAGTTGAATGTAAAGGTAATAGTGAGAAG	seq21634	NaN	0.0427274	NaN	0.0165619	0
GGTATGATTAGGAATGTGTTATGAGTAGATTGAAGATAGTTAAGTTTGGAAGGTAATTAAATGAAGAGTATATGTATATCCACGCCCTTATATAATTAGTGAGAGAATGTTGAATGTGTAAATGGAAGAATTGGTATTTGGTAGTGAGTTGAATGTAAAGGTAATAGTGAGAAG	seq21635	NaN	0.0427274	NaN	0.0186408	0
GGTATGATTAGGAATGTGTTATGAGTAGATTGAAGATAGTTAAGTTTGGAAGGTTATATCCACGCCCTTATATGTGAAATTGTGAGCGCTCACAATTAGTGAGAGAATGTTGAATGTGTAAATGGAAGAATTGGTATTTGGTAGTGAGTTGAATGTAAAGGTAATAGTGAGAAG	seq21636	NaN	0.0427274	NaN	0.0157973	0
GGTATGATTAGGAATGTGTTATGATATATCCACGCCCTTATATGTTTGGAAGGTAATTAAATGAAGAGTATATGTGAAATTGTGAGCGCTCACAATTAGTGAGAGAATGTTGAATGTGTAAATGGAAGAATTGGTATTTGGTAGTGAGTTGAATGTAAAGGTAATAGTGAGAAG	seq21637	NaN	0.0427274	NaN	0.018089	0
GGTATATCCACGCCCTTATATTGAGTAGATTGAAGATAGTTAAGTTTGGAAGGTAATTAAATGAAGAGTATATGTGAAATTGTGAGCGCTCACAATTAGTGAGAGAATGTTGAATGTGTAAATGGAAGAATTGGTATTTGGTAGTGAGTTGAATGTAAAGGTAATAGTGAGAAG	seq21638	NaN	0.0427274	NaN	0.0161626	0
GGTATGATTAGGAATGTGTTATGAGTAGATTGAAGATAGTTAAGTTTGGAAGGTAATTAAATGAAGAGTATATGTGAAATTGTGAGCGCTCACAATTAGTGAGAGAATGTTGAATGTGTAAATGGAAGAATTGGTATTTGGTAGTATATCCACGCCCTCCACGCCCTTATATAG	seq21639	NaN	0.0427274	NaN	0.0188186	0
GGTATGATTAGGAATGTGTTATGAGTAGATTGAAGATAGTTAAGTTTGGAAGGTAATTAAATGAAGAGTATATGTGAAATTGTGAGCGCTCACAATTAGTGAGAGAATGTTGAATGTGTAAATGGAAGAATTGGTATTTGGTATATATCCACGCCCTTCCACGCCCTTATATAG	seq21640	NaN	0.0427274	NaN	0.0176294	0
GGTATGATTAGGAATGTGTTATGAGTAGATTGAAGATAGTTAAGTTTGGAAGGTAATTAAATGAAGAGTATATGTGAAATTGTGAGCGCTCACAATTAGTGAGAGAATGTTGAATGTGTAAATGGAAGAATTGGTATTTGGTTATATCCACGCCCTTTCCACGCCCTTATATAG	seq21641	NaN	0.0427274	NaN	0.0176877	0
GGTATGATTAGGAATGTGTTATGAGTAGATTGAAGATAGTTAAGTTTGGAAGGTAATTAAATGAAGAGTATATGTGAAATTGTGAGCGCTCACAATTAGTGAGAGAATGTTGAATGTGTAAATGGAAGAATTGGTATTTGGTATATCCACGCCCTTATCCACGCCCTTATATAG	seq21642	NaN	0.0427274	NaN	0.0160268	0
GGTATGATTAGGAATGTGTTATGAGTAGATTGAAGATAGTTAAGTTTGGAAGGTAATTAAATGAAGAGTATATGTGAAATTGTGAGCGCTCACAATTAGTGAGAGAATGTTGAATGTGTAAATGGAAGAATTGGTATTTGTATATCCACGCCCTTAATCCACGCCCTTATATAG	seq21643	NaN	0.0427274	NaN	0.0185785	0
GGTATGATTAGGAATGTGTTATGAGTAGATTGAAGATAGTTAAGTTTGGAAGGTAATTAAATGAAGAGTATATGTGAAATTGTGAGCGCTCACAATTAGTGAGAGAATGTTGAATGTGTAAATGGAAGAATTGGTATTTTATATCCACGCCCTTATATCCACGCCCTTATATAG	seq21644	NaN	0.0427274	NaN	0.0162937	0
GGTATGATTAGGAATGTGTTATGAGTAGATTGAAGATAGTTAAGTTTGGAAGGTAATTAAATGAAGAGTATATGTGAAATTGTGAGCGCTCACAATTAGTGAGAGAATGTTGAATGTGTAAATGGAAGAATTGGTATATCCACGCCCTTATATTATATCCACGCCCTTATATAG	seq21645	NaN	0.0427274	NaN	0.0166618	0
GGTATGATTAGGAATGTGTTATGAGTAGATTGAAGATAGTTAAGTTTGGAAGGTAATTAAATGAAGAGTATATGTGAAATTGTGAGCGCTCACAATTAGTGAGAGAATGTTGAATGTGTAAATGGAAGATATATCCACGCCCTTATATTTGAATATATCCACGCCCTTATATAG	seq21646	NaN	0.0427274	NaN	0.01569	0
GGTATGATTAGGAATGTGTTATGAGTAGATTGAAGATAGTTAAGTTTGGAAGGTAATTAAATGAAGAGTATATGTGAAATTGTGAGCGCTCACAATTAGTGAGAGAATGTTGAATGTTATATCCACGCCCTTATATTTTGGTAGTGAGTTGAATATATCCACGCCCTTATATAG	seq21647	NaN	0.0427274	NaN	0.0160085	0
GGTATGATTAGGAATGTGTTATGAGTAGATTGAAGATAGTTAAGTTTGGAAGGTAATTAAATGAAGAGTATATGTGAAATTGTGAGCGCTCACATATATCCACGCCCTTATATATGTGTAAATGGAAGAATTGGTATTTGGTAGTGAGTTGAATATATCCACGCCCTTATATAG	seq21648	NaN	0.0427274	NaN	0.0174968	0
GGTATGATTAGGAATGTGTTATGAGTAGATTGAAGATAGTTAAGTTTGGAAGGTAATTAAATGAAGAGTATATGTATATCCACGCCCTTATATAATTAGTGAGAGAATGTTGAATGTGTAAATGGAAGAATTGGTATTTGGTAGTGAGTTGAATATATCCACGCCCTTATATAG	seq21649	NaN	0.0427274	NaN	0.0162502	0
GGTATGATTAGGAATGTGTTATGAGTAGATTGAAGATAGTTAAGTTTGGAAGGTTATATCCACGCCCTTATATGTGAAATTGTGAGCGCTCACAATTAGTGAGAGAATGTTGAATGTGTAAATGGAAGAATTGGTATTTGGTAGTGAGTTGAATATATCCACGCCCTTATATAG	seq21650	NaN	0.0427274	NaN	0.0162901	0
GGTATGATTAGGAATGTGTTATGATATATCCACGCCCTTATATGTTTGGAAGGTAATTAAATGAAGAGTATATGTGAAATTGTGAGCGCTCACAATTAGTGAGAGAATGTTGAATGTGTAAATGGAAGAATTGGTATTTGGTAGTGAGTTGAATATATCCACGCCCTTATATAG	seq21651	NaN	0.0427274	NaN	0.0149949	0
GGTATATCCACGCCCTTATATTGAGTAGATTGAAGATAGTTAAGTTTGGAAGGTAATTAAATGAAGAGTATATGTGAAATTGTGAGCGCTCACAATTAGTGAGAGAATGTTGAATGTGTAAATGGAAGAATTGGTATTTGGTAGTGAGTTGAATATATCCACGCCCTTATATAG	seq21652	NaN	0.0427274	NaN	0.0158416	0
GGTATGATTAGGAATGTGTTATGAGTAGATTGAAGATAGTTAAGTTTGGAAGGTAATTAAATGAAGAGTATATGTGAAATTGTGAGCGCTCACAATTAGTGAGAGAATGTTGAATGTGTAAATGGAAGATATATCCACGCCCTTATCCACGCCCTTATCCACGCCCTTATATAG	seq21653	NaN	0.0427274	NaN	0.016593	0
GGTATGATTAGGAATGTGTTATGAGTAGATTGAAGATAGTTAAGTTTGGAAGGTAATTAAATGAAGAGTATATGTGAAATTGTGAGCGCTCACAATTAGTGAGAGAATGTTGAATGTTATATCCACGCCCTTATATATATCCACGCCCTTATATATATCCACGCCCTTATATAG	seq21654	NaN	0.0427274	NaN	0.016707	0
GGTATGATTAGGAATGTGTTATGAGTAGATTGAAGATAGTTAAGTTTGGAAGGTAATTAAATGAAGAGTATATGTGAAATTGTGAGCGCTCACAATTAGTGAGAGAATGTTGAATGTTATATCCACGCCCTTATCCACGCCCTTATCCACGCCCTTATCCACGCCCTTATATAG	seq21655	NaN	0.0427274	NaN	0.0178015	0
GGTATGATTAGGAATGTGTTATGAGTAGATTGAAGATAGTTAAGTTTGGAAGGTAATTAAATGAAGAGTATATGTGAAATTGTGAGCGCTCACAATTAGTATATCCACGCCCTTATATATATCCACGCCCTTATATATATCCACGCCCTTATATATATCCACGCCCTTATATAG	seq21656	NaN	0.0427274	NaN	0.0168175	0
GGTATGATTAGGAATGTGTTATGAGTAGATTGAAGATAGTTAAGTTTGGAAGGTAATTAAATGAAGAGTATATGTGAAATTGTGAGCGCTCACAATTAGTGAGAGTATATCCACGCCCTTATCCACGCCCTTATCCACGCCCTTATCCACGCCCTTATCCACGCCCTTATATAG	seq21657	NaN	0.0427274	NaN	0.0165478	0
GGTATGATTAGGAATGTGTTATGAGTAGATTGAAGATAGTTAAGTTTGGAAGGTAATTAAATGAAGAGTATATGTGAAATTTATATCCACGCCCTTATATATATCCACGCCCTTATATATATCCACGCCCTTATATATATCCACGCCCTTATATATATCCACGCCCTTATATAG	seq21658	NaN	0.0427274	NaN	0.0165008	0
GGTATGATTAGGAATGTGTTATGAGTAGATTGAAGATAGTTAAGTTTGGAAGGTAATTAAATGAAGAGTATATGTGAAATTGTGAGCGCTCACTATATCCACGCCCTTATCCACGCCCTTATCCACGCCCTTATCCACGCCCTTATCCACGCCCTTATCCACGCCCTTATATAG	seq21659	NaN	0.0427274	NaN	0.0156405	0
GGTATGATTAGGAATGTGTTATGAGTAGATTGAAGATAGTTAAGTTTGGAAGGTAATTAAATGTATATCCACGCCCTTATATATATCCACGCCCTTATATATATCCACGCCCTTATATATATCCACGCCCTTATATATATCCACGCCCTTATATATATCCACGCCCTTATATAG	seq21660	NaN	0.0427274	NaN	0.0173876	0
GGTATGATTAGGAATGTGTTATGAGTAGATTGAAGATAGTTAAGTTTGGAAGGTAATTAAATGAAGAGTATATGTGAAATTGTGAGCGCTCACAATTAGTGAGAGAATGTTGAATGTGTAAATGGAAGAATTGGTATTTGGTAGTGAGTTGAATATATCCGCTCCCGTATATAG	seq21661	NaN	0.0427274	NaN	0.016556	0
GGTATGATTAGGAATGTGTTATGAGTAGATTGAAGATAGTTAAGTTTGGAAGGTAATTAAATGAAGAGTATATGTGAAATTGTGAGCGCTCACAATTAGTGAGAGAATGTTGAATGTGTAAATGGAAGAATTGGTATTTGGTAGTGAGTATATCCGCTCCCGTATATTGAGAAG	seq21662	NaN	0.0427274	NaN	0.0185919	0
GGTATGATTAGGAATGTGTTATGAGTAGATTGAAGATAGTTAAGTTTGGAAGGTAATTAAATGAAGAGTATATGTGAAATTGTGAGCGCTCACAATTAGTGAGAGAATGTTGAATGTGTAAATGGAAGAATTGGTATTTGGTAGTGATATATCCGCTCCCGTATATGTGAGAAG	seq21663	NaN	0.0427274	NaN	0.0163127	0
GGTATGATTAGGAATGTGTTATGAGTAGATTGAAGATAGTTAAGTTTGGAAGGTAATTAAATGAAGAGTATATGTGAAATTGTGAGCGCTCACAATTAGTGAGAGAATGTTGAATGTGTAAATGGAAGAATTGGTATTTGGTAGTGTATATCCGCTCCCGTATATAGTGAGAAG	seq21664	NaN	0.0427274	NaN	0.0167038	0
GGTATGATTAGGAATGTGTTATGAGTAGATTGAAGATAGTTAAGTTTGGAAGGTAATTAAATGAAGAGTATATGTGAAATTGTGAGCGCTCACAATTAGTGAGAGAATGTTGAATGTGTAAATGGAAGAATTGGTATTTGGTAGTTATATCCGCTCCCGTATATTAGTGAGAAG	seq21665	NaN	0.0427274	NaN	0.0165567	0
GGTATGATTAGGAATGTGTTATGAGTAGATTGAAGATAGTTAAGTTTGGAAGGTAATTAAATGAAGAGTATATGTGAAATTGTGAGCGCTCACAATTAGTGAGAGAATGTTGAATGTGTAAATGGAAGAATTGGTATTTGGTAGTATATCCGCTCCCGTATATATAGTGAGAAG	seq21666	NaN	0.0427274	NaN	0.015463	0
GGTATGATTAGGAATGTGTTATGAGTAGATTGAAGATAGTTAAGTTTGGAAGGTAATTAAATGAAGAGTATATGTGAAATTGTGAGCGCTCACAATTAGTGAGAGAATGTTGAATGTGTAAATGGAAGAATTGGTATTTGGTATATATCCGCTCCCGTATATAATAGTGAGAAG	seq21667	NaN	0.0427274	NaN	0.0158752	0
GGTATGATTAGGAATGTGTTATGAGTAGATTGAAGATAGTTAAGTTTGGAAGGTAATTAAATGAAGAGTATATGTGAAATTGTGAGCGCTCACAATTAGTGAGAGAATGTTGAATGTGTAAATGGAAGAATTGGTATTTGGTTATATCCGCTCCCGTATATTAATAGTGAGAAG	seq21668	NaN	0.0427274	NaN	0.0174678	0
GGTATGATTAGGAATGTGTTATGAGTAGATTGAAGATAGTTAAGTTTGGAAGGTAATTAAATGAAGAGTATATGTGAAATTGTGAGCGCTCACAATTAGTGAGAGAATGTTGAATGTGTAAATGGAAGAATTGGTATTTGGTATATCCGCTCCCGTATATGTAATAGTGAGAAG	seq21669	NaN	0.0427274	NaN	0.0162357	0
GGTATGATTAGGAATGTGTTATGAGTAGATTGAAGATAGTTAAGTTTGGAAGGTAATTAAATGAAGAGTATATGTGAAATTGTGAGCGCTCACAATTAGTGAGAGAATGTTGAATGTGTAAATGGAAGAATTGGTATTTGTATATCCGCTCCCGTATATGGTAATAGTGAGAAG	seq21670	NaN	0.0427274	NaN	0.0167533	0
GGTATGATTAGGAATGTGTTATGAGTAGATTGAAGATAGTTAAGTTTGGAAGGTAATTAAATGAAGAGTATATGTGAAATTGTGAGCGCTCACAATTAGTGAGAGAATGTTGAATGTGTAAATGGAAGAATTGGTATTTTATATCCGCTCCCGTATATAGGTAATAGTGAGAAG	seq21671	NaN	0.0427274	NaN	0.016057	0
GGTATGATTAGGAATGTGTTATGAGTAGATTGAAGATAGTTAAGTTTGGAAGGTAATTAAATGAAGAGTATATGTGAAATTGTGAGCGCTCACAATTAGTGAGAGAATGTTGAATGTGTAAATGGAAGAATTGGTATATCCGCTCCCGTATATTGTAAAGGTAATAGTGAGAAG	seq21672	NaN	0.0427274	NaN	0.0164039	0
GGTATGATTAGGAATGTGTTATGAGTAGATTGAAGATAGTTAAGTTTGGAAGGTAATTAAATGAAGAGTATATGTGAAATTGTGAGCGCTCACAATTAGTGAGAGAATGTTGAATGTGTAAATGGAAGATATATCCGCTCCCGTATATTTGAATGTAAAGGTAATAGTGAGAAG	seq21673	NaN	0.0427274	NaN	0.0165688	0
GGTATGATTAGGAATGTGTTATGAGTAGATTGAAGATAGTTAAGTTTGGAAGGTAATTAAATGAAGAGTATATGTGAAATTGTGAGCGCTCACAATTAGTGAGAGAATGTTGAATGTTATATCCGCTCCCGTATATTTTGGTAGTGAGTTGAATGTAAAGGTAATAGTGAGAAG	seq21674	NaN	0.0427274	NaN	0.0170342	0
GGTATGATTAGGAATGTGTTATGAGTAGATTGAAGATAGTTAAGTTTGGAAGGTAATTAAATGAAGAGTATATGTGAAATTGTGAGCGCTCACATATATCCGCTCCCGTATATATGTGTAAATGGAAGAATTGGTATTTGGTAGTGAGTTGAATGTAAAGGTAATAGTGAGAAG	seq21675	NaN	0.0427274	NaN	0.0167688	0
GGTATGATTAGGAATGTGTTATGAGTAGATTGAAGATAGTTAAGTTTGGAAGGTAATTAAATGAAGAGTATATGTATATCCGCTCCCGTATATAATTAGTGAGAGAATGTTGAATGTGTAAATGGAAGAATTGGTATTTGGTAGTGAGTTGAATGTAAAGGTAATAGTGAGAAG	seq21676	NaN	0.0427274	NaN	0.0162212	0
GGTATGATTAGGAATGTGTTATGAGTAGATTGAAGATAGTTAAGTTTGGAAGGTTATATCCGCTCCCGTATATGTGAAATTGTGAGCGCTCACAATTAGTGAGAGAATGTTGAATGTGTAAATGGAAGAATTGGTATTTGGTAGTGAGTTGAATGTAAAGGTAATAGTGAGAAG	seq21677	NaN	0.0427274	NaN	0.0155168	0
GGTATGATTAGGAATGTGTTATGATATATCCGCTCCCGTATATGTTTGGAAGGTAATTAAATGAAGAGTATATGTGAAATTGTGAGCGCTCACAATTAGTGAGAGAATGTTGAATGTGTAAATGGAAGAATTGGTATTTGGTAGTGAGTTGAATGTAAAGGTAATAGTGAGAAG	seq21678	NaN	0.0427274	NaN	0.0171646	0
GGTATATCCGCTCCCGTATATTGAGTAGATTGAAGATAGTTAAGTTTGGAAGGTAATTAAATGAAGAGTATATGTGAAATTGTGAGCGCTCACAATTAGTGAGAGAATGTTGAATGTGTAAATGGAAGAATTGGTATTTGGTAGTGAGTTGAATGTAAAGGTAATAGTGAGAAG	seq21679	NaN	0.0427274	NaN	0.017324	0
GGTATGATTAGGAATGTGTTATGAGTAGATTGAAGATAGTTAAGTTTGGAAGGTAATTAAATGAAGAGTATATGTGAAATTGTGAGCGCTCACAATTAGTGAGAGAATGTTGAATGTGTAAATGGAAGAATTGGTATTTGGTAGTGATATATCCGCTCCCGCTCCCGTATATAG	seq21680	NaN	0.0427274	NaN	0.0167887	0
GGTATGATTAGGAATGTGTTATGAGTAGATTGAAGATAGTTAAGTTTGGAAGGTAATTAAATGAAGAGTATATGTGAAATTGTGAGCGCTCACAATTAGTGAGAGAATGTTGAATGTGTAAATGGAAGAATTGGTATTTGGTAGTATATCCGCTCCCGCCGCTCCCGTATATAG	seq21681	NaN	0.0427274	NaN	0.0159596	0
GGTATGATTAGGAATGTGTTATGAGTAGATTGAAGATAGTTAAGTTTGGAAGGTAATTAAATGAAGAGTATATGTGAAATTGTGAGCGCTCACAATTAGTGAGAGAATGTTGAATGTGTAAATGGAAGAATTGGTATTTGGTATATATCCGCTCCCGTCCGCTCCCGTATATAG	seq21682	NaN	0.0427274	NaN	0.0176551	0
GGTATGATTAGGAATGTGTTATGAGTAGATTGAAGATAGTTAAGTTTGGAAGGTAATTAAATGAAGAGTATATGTGAAATTGTGAGCGCTCACAATTAGTGAGAGAATGTTGAATGTGTAAATGGAAGAATTGGTATTTGGTTATATCCGCTCCCGTTCCGCTCCCGTATATAG	seq21683	NaN	0.0427274	NaN	0.0165678	0
GGTATGATTAGGAATGTGTTATGAGTAGATTGAAGATAGTTAAGTTTGGAAGGTAATTAAATGAAGAGTATATGTGAAATTGTGAGCGCTCACAATTAGTGAGAGAATGTTGAATGTGTAAATGGAAGAATTGGTATTTGGTATATCCGCTCCCGTATCCGCTCCCGTATATAG	seq21684	NaN	0.0427274	NaN	0.0172174	0
GGTATGATTAGGAATGTGTTATGAGTAGATTGAAGATAGTTAAGTTTGGAAGGTAATTAAATGAAGAGTATATGTGAAATTGTGAGCGCTCACAATTAGTGAGAGAATGTTGAATGTGTAAATGGAAGAATTGGTATTTGTATATCCGCTCCCGTAATCCGCTCCCGTATATAG	seq21685	NaN	0.0427274	NaN	0.0168328	0
GGTATGATTAGGAATGTGTTATGAGTAGATTGAAGATAGTTAAGTTTGGAAGGTAATTAAATGAAGAGTATATGTGAAATTGTGAGCGCTCACAATTAGTGAGAGAATGTTGAATGTGTAAATGGAAGAATTGGTATTTTATATCCGCTCCCGTATATCCGCTCCCGTATATAG	seq21686	NaN	0.0427274	NaN	0.0163937	0
GGTATGATTAGGAATGTGTTATGAGTAGATTGAAGATAGTTAAGTTTGGAAGGTAATTAAATGAAGAGTATATGTGAAATTGTGAGCGCTCACAATTAGTGAGAGAATGTTGAATGTGTAAATGGAAGAATTGGTATATCCGCTCCCGTATATTATATCCGCTCCCGTATATAG	seq21687	NaN	0.0427274	NaN	0.015407	0
GGTATGATTAGGAATGTGTTATGAGTAGATTGAAGATAGTTAAGTTTGGAAGGTAATTAAATGAAGAGTATATGTGAAATTGTGAGCGCTCACAATTAGTGAGAGAATGTTGAATGTGTAAATGGAAGATATATCCGCTCCCGTATATTTGAATATATCCGCTCCCGTATATAG	seq21688	NaN	0.0427274	NaN	0.0164883	0
GGTATGATTAGGAATGTGTTATGAGTAGATTGAAGATAGTTAAGTTTGGAAGGTAATTAAATGAAGAGTATATGTGAAATTGTGAGCGCTCACAATTAGTGAGAGAATGTTGAATGTTATATCCGCTCCCGTATATTTTGGTAGTGAGTTGAATATATCCGCTCCCGTATATAG	seq21689	NaN	0.0427274	NaN	0.0155312	0
GGTATGATTAGGAATGTGTTATGAGTAGATTGAAGATAGTTAAGTTTGGAAGGTAATTAAATGAAGAGTATATGTGAAATTGTGAGCGCTCACATATATCCGCTCCCGTATATATGTGTAAATGGAAGAATTGGTATTTGGTAGTGAGTTGAATATATCCGCTCCCGTATATAG	seq21690	NaN	0.0427274	NaN	0.0164672	0
GGTATGATTAGGAATGTGTTATGAGTAGATTGAAGATAGTTAAGTTTGGAAGGTAATTAAATGAAGAGTATATGTATATCCGCTCCCGTATATAATTAGTGAGAGAATGTTGAATGTGTAAATGGAAGAATTGGTATTTGGTAGTGAGTTGAATATATCCGCTCCCGTATATAG	seq21691	NaN	0.0427274	NaN	0.0168695	0
GGTATGATTAGGAATGTGTTATGAGTAGATTGAAGATAGTTAAGTTTGGAAGGTTATATCCGCTCCCGTATATGTGAAATTGTGAGCGCTCACAATTAGTGAGAGAATGTTGAATGTGTAAATGGAAGAATTGGTATTTGGTAGTGAGTTGAATATATCCGCTCCCGTATATAG	seq21692	NaN	0.0427274	NaN	0.0173472	0
GGTATGATTAGGAATGTGTTATGATATATCCGCTCCCGTATATGTTTGGAAGGTAATTAAATGAAGAGTATATGTGAAATTGTGAGCGCTCACAATTAGTGAGAGAATGTTGAATGTGTAAATGGAAGAATTGGTATTTGGTAGTGAGTTGAATATATCCGCTCCCGTATATAG	seq21693	NaN	0.0427274	NaN	0.0170288	0
GGTATATCCGCTCCCGTATATTGAGTAGATTGAAGATAGTTAAGTTTGGAAGGTAATTAAATGAAGAGTATATGTGAAATTGTGAGCGCTCACAATTAGTGAGAGAATGTTGAATGTGTAAATGGAAGAATTGGTATTTGGTAGTGAGTTGAATATATCCGCTCCCGTATATAG	seq21694	NaN	0.0427274	NaN	0.014703	0
GGTATGATTAGGAATGTGTTATGAGTAGATTGAAGATAGTTAAGTTTGGAAGGTAATTAAATGAAGAGTATATGTGAAATTGTGAGCGCTCACAATTAGTGAGAGAATGTTGAATGTGTAAATGGAAGAATTGGTATTTGGTATATCCGCTCCCGCTCCCGCTCCCGTATATAG	seq21695	NaN	0.0427274	NaN	0.0162465	0
GGTATGATTAGGAATGTGTTATGAGTAGATTGAAGATAGTTAAGTTTGGAAGGTAATTAAATGAAGAGTATATGTGAAATTGTGAGCGCTCACAATTAGTGAGAGAATGTTGAATGTGTAAATGGAAGATATATCCGCTCCCGTATCCGCTCCCGTATCCGCTCCCGTATATAG	seq21696	NaN	0.0427274	NaN	0.0169929	0
GGTATGATTAGGAATGTGTTATGAGTAGATTGAAGATAGTTAAGTTTGGAAGGTAATTAAATGAAGAGTATATGTGAAATTGTGAGCGCTCACAATTAGTGAGAGAATGTTGAATGTTATATCCGCTCCCGTATATATATCCGCTCCCGTATATATATCCGCTCCCGTATATAG	seq21697	NaN	0.0427274	NaN	0.0169021	0
GGTATGATTAGGAATGTGTTATGAGTAGATTGAAGATAGTTAAGTTTGGAAGGTAATTAAATGAAGAGTATATGTGAAATTGTGAGCGCTCACAATTAGTGAGAGAATGTTGAATGTGTAAATGGAAGAATTGGTTATATCCGCTCCCGCTCCCGCTCCCGCTCCCGTATATAG	seq21698	NaN	0.0427274	NaN	0.0160454	0
GGTATGATTAGGAATGTGTTATGAGTAGATTGAAGATAGTTAAGTTTGGAAGGTAATTAAATGAAGAGTATATGTGAAATTGTGAGCGCTCACAATTAGTGAGAGAATGTTGAATGTTATATCCGCTCCCGTATCCGCTCCCGTATCCGCTCCCGTATCCGCTCCCGTATATAG	seq21699	NaN	0.0427274	NaN	0.0163814	0
GGTATGATTAGGAATGTGTTATGAGTAGATTGAAGATAGTTAAGTTTGGAAGGTAATTAAATGAAGAGTATATGTGAAATTGTGAGCGCTCACAATTAGTATATCCGCTCCCGTATATATATCCGCTCCCGTATATATATCCGCTCCCGTATATATATCCGCTCCCGTATATAG	seq21700	NaN	0.0427274	NaN	0.0175931	0
GGTATGATTAGGAATGTGTTATGAGTAGATTGAAGATAGTTAAGTTTGGAAGGTAATTAAATGAAGAGTATATGTGAAATTGTGAGCGCTCACAATTAGTGAGAGAATGTTGAATGTGTAAATGGAAGATATATCCGCTCCCGCTCCCGCTCCCGCTCCCGCTCCCGTATATAG	seq21701	NaN	0.0427274	NaN	0.0162376	0
GGTATGATTAGGAATGTGTTATGAGTAGATTGAAGATAGTTAAGTTTGGAAGGTAATTAAATGAAGAGTATATGTGAAATTGTGAGCGCTCACAATTAGTGAGAGTATATCCGCTCCCGTATCCGCTCCCGTATCCGCTCCCGTATCCGCTCCCGTATCCGCTCCCGTATATAG	seq21702	NaN	0.0427274	NaN	0.015689	0
GGTATGATTAGGAATGTGTTATGAGTAGATTGAAGATAGTTAAGTTTGGAAGGTAATTAAATGAAGAGTATATGTGAAATTTATATCCGCTCCCGTATATATATCCGCTCCCGTATATATATCCGCTCCCGTATATATATCCGCTCCCGTATATATATCCGCTCCCGTATATAG	seq21703	NaN	0.0427274	NaN	0.0165242	0
GGTATGATTAGGAATGTGTTATGAGTAGATTGAAGATAGTTAAGTTTGGAAGGTAATTAAATGAAGAGTATATGTGAAATTGTGAGCGCTCACAATTAGTGAGAGAATGTTGAATGTGTAAATTATATCCGCTCCCGCTCCCGCTCCCGCTCCCGCTCCCGCTCCCGTATATAG	seq21704	NaN	0.0427274	NaN	0.0166613	0
GGTATGATTAGGAATGTGTTATGAGTAGATTGAAGATAGTTAAGTTTGGAAGGTAATTAAATGAAGAGTATATGTGAAATTGTGAGCGCTCACTATATCCGCTCCCGTATCCGCTCCCGTATCCGCTCCCGTATCCGCTCCCGTATCCGCTCCCGTATCCGCTCCCGTATATAG	seq21705	NaN	0.0427274	NaN	0.0169083	0
GGTATGATTAGGAATGTGTTATGAGTAGATTGAAGATAGTTAAGTTTGGAAGGTAATTAAATGTATATCCGCTCCCGTATATATATCCGCTCCCGTATATATATCCGCTCCCGTATATATATCCGCTCCCGTATATATATCCGCTCCCGTATATATATCCGCTCCCGTATATAG	seq21706	NaN	0.0427274	NaN	0.0163818	0
GATTAGGACTTTGCATACGTAGCTGATCGGTCCTCGTTTGCTTATTAGGACCGGATGAACTACAGAGCATTGCAAGAATCTCTACCTGCTTTACAAAGTGCTGGATCCTATTCCAGCGGGATGTTTTATCTAAACACGATGAAATTACTATTCTATATCCCCACCCCTATATTT	seq21707	NaN	0.0427274	NaN	0.0181622	0
GATTAGGACTTTGCATACGTAGCTGATCGGTCCTCGTTTGCTTATTAGGACCGGATGAACTACAGAGCATTGCAAGAATCTCTACCTGCTTTACAAAGTGCTGGATCCTATTCCAGCGGGATGTTTTATCTAAACACGATGAAATTACTATATCCCCACCCCTATATCTTTCTT	seq21708	NaN	0.0427274	NaN	0.0163474	0
GATTAGGACTTTGCATACGTAGCTGATCGGTCCTCGTTTGCTTATTAGGACCGGATGAACTACAGAGCATTGCAAGAATCTCTACCTGCTTTACAAAGTGCTGGATCCTATTCCAGCGGGATGTTTTATCTAAACACGATGAAATTATATATCCCCACCCCTATATGCTTTCTT	seq21709	NaN	0.0427274	NaN	0.0164973	0
GATTAGGACTTTGCATACGTAGCTGATCGGTCCTCGTTTGCTTATTAGGACCGGATGAACTACAGAGCATTGCAAGAATCTCTACCTGCTTTACAAAGTGCTGGATCCTATTCCAGCGGGATGTTTTATCTAAACACGATGAAATTTATATCCCCACCCCTATATGGCTTTCTT	seq21710	NaN	0.0427274	NaN	0.0166153	0
GATTAGGACTTTGCATACGTAGCTGATCGGTCCTCGTTTGCTTATTAGGACCGGATGAACTACAGAGCATTGCAAGAATCTCTACCTGCTTTACAAAGTGCTGGATCCTATTCCAGCGGGATGTTTTATCTAAACACGATGAAATTATATCCCCACCCCTATATTGGCTTTCTT	seq21711	NaN	0.0427274	NaN	0.0170703	0
GATTAGGACTTTGCATACGTAGCTGATCGGTCCTCGTTTGCTTATTAGGACCGGATGAACTACAGAGCATTGCAAGAATCTCTACCTGCTTTACAAAGTGCTGGATCCTATTCCAGCGGGATGTTTTATCTAAACACGATGAAATATATCCCCACCCCTATATATGGCTTTCTT	seq21712	NaN	0.0427274	NaN	0.0181959	0
GATTAGGACTTTGCATACGTAGCTGATCGGTCCTCGTTTGCTTATTAGGACCGGATGAACTACAGAGCATTGCAAGAATCTCTACCTGCTTTACAAAGTGCTGGATCCTATTCCAGCGGGATGTTTTATCTAAACACGATGAATATATCCCCACCCCTATATCATGGCTTTCTT	seq21713	NaN	0.0427274	NaN	0.0148635	0
GATTAGGACTTTGCATACGTAGCTGATCGGTCCTCGTTTGCTTATTAGGACCGGATGAACTACAGAGCATTGCAAGAATCTCTACCTGCTTTACAAAGTGCTGGATCCTATTCCAGCGGGATGTTTTATCTAAACACGATGATATATCCCCACCCCTATATACATGGCTTTCTT	seq21714	NaN	0.0427274	NaN	0.0161208	0
GATTAGGACTTTGCATACGTAGCTGATCGGTCCTCGTTTGCTTATTAGGACCGGATGAACTACAGAGCATTGCAAGAATCTCTACCTGCTTTACAAAGTGCTGGATCCTATTCCAGCGGGATGTTTTATCTAAACACGATGTATATCCCCACCCCTATATCACATGGCTTTCTT	seq21715	NaN	0.0427274	NaN	0.0167863	0
GATTAGGACTTTGCATACGTAGCTGATCGGTCCTCGTTTGCTTATTAGGACCGGATGAACTACAGAGCATTGCAAGAATCTCTACCTGCTTTACAAAGTGCTGGATCCTATTCCAGCGGGATGTTTTATCTAAACACGATTATATCCCCACCCCTATATCCACATGGCTTTCTT	seq21716	NaN	0.0427274	NaN	0.0175354	0
GATTAGGACTTTGCATACGTAGCTGATCGGTCCTCGTTTGCTTATTAGGACCGGATGAACTACAGAGCATTGCAAGAATCTCTACCTGCTTTACAAAGTGCTGGATCCTATTCCAGCGGGATGTTTTATCTAAACACGATATATCCCCACCCCTATATGCCACATGGCTTTCTT	seq21717	NaN	0.0427274	NaN	0.0172464	0
GATTAGGACTTTGCATACGTAGCTGATCGGTCCTCGTTTGCTTATTAGGACCGGATGAACTACAGAGCATTGCAAGAATCTCTACCTGCTTTACAAAGTGCTGGATCCTATTCCAGCGGGATGTTTTATCTAAATATATCCCCACCCCTATATGTCAGGCCACATGGCTTTCTT	seq21718	NaN	0.0427274	NaN	0.0177184	0
GATTAGGACTTTGCATACGTAGCTGATCGGTCCTCGTTTGCTTATTAGGACCGGATGAACTACAGAGCATTGCAAGAATCTCTACCTGCTTTACAAAGTGCTGGATCCTATTCCAGCGGGATGTTTTATTATATCCCCACCCCTATATTATTCGTCAGGCCACATGGCTTTCTT	seq21719	NaN	0.0427274	NaN	0.018324	0
GATTAGGACTTTGCATACGTAGCTGATCGGTCCTCGTTTGCTTATTAGGACCGGATGAACTACAGAGCATTGCAAGAATCTCTACCTGCTTTACAAAGTGCTGGATCCTATTCCAGCTATATCCCCACCCCTATATCGATGAAATTACTATTCGTCAGGCCACATGGCTTTCTT	seq21720	NaN	0.0427274	NaN	0.0172372	0
GATTAGGACTTTGCATACGTAGCTGATCGGTCCTCGTTTGCTTATTAGGACCGGATGAACTACAGAGCATTGCAAGAATCTCTACCTGCTTTACTATATCCCCACCCCTATATCAGCGGGATGTTTTATCTAAACACGATGAAATTACTATTCGTCAGGCCACATGGCTTTCTT	seq21721	NaN	0.0427274	NaN	0.0183717	0
GATTAGGACTTTGCATACGTAGCTGATCGGTCCTCGTTTGCTTATTAGGACCGGATGAACTACAGAGCATTGCATATATCCCCACCCCTATATCAAAGTGCTGGATCCTATTCCAGCGGGATGTTTTATCTAAACACGATGAAATTACTATTCGTCAGGCCACATGGCTTTCTT	seq21722	NaN	0.0427274	NaN	0.0157439	0
GATTAGGACTTTGCATACGTAGCTGATCGGTCCTCGTTTGCTTATTAGGACCGGTATATCCCCACCCCTATATAAGAATCTCTACCTGCTTTACAAAGTGCTGGATCCTATTCCAGCGGGATGTTTTATCTAAACACGATGAAATTACTATTCGTCAGGCCACATGGCTTTCTT	seq21723	NaN	0.0427274	NaN	0.0188748	0
GATTAGGACTTTGCATACGTAGCTTATATCCCCACCCCTATATATTAGGACCGGATGAACTACAGAGCATTGCAAGAATCTCTACCTGCTTTACAAAGTGCTGGATCCTATTCCAGCGGGATGTTTTATCTAAACACGATGAAATTACTATTCGTCAGGCCACATGGCTTTCTT	seq21724	NaN	0.0427274	NaN	0.0158488	0
GATATATCCCCACCCCTATATGCTGATCGGTCCTCGTTTGCTTATTAGGACCGGATGAACTACAGAGCATTGCAAGAATCTCTACCTGCTTTACAAAGTGCTGGATCCTATTCCAGCGGGATGTTTTATCTAAACACGATGAAATTACTATTCGTCAGGCCACATGGCTTTCTT	seq21725	NaN	0.0427274	NaN	0.0175813	0
GATTAGGACTTTGCATACGTAGCTGATCGGTCCTCGTTTGCTTATTAGGACCGGATGAACTACAGAGCATTGCAAGAATCTCTACCTGCTTTACAAAGTGCTGGATCCTATTCCAGCGGGATGTTTTATCTAAACACGATGAAATTACTATATCCCCACCCCACCCCTATATTT	seq21726	NaN	0.0427274	NaN	0.0162097	0
GATTAGGACTTTGCATACGTAGCTGATCGGTCCTCGTTTGCTTATTAGGACCGGATGAACTACAGAGCATTGCAAGAATCTCTACCTGCTTTACAAAGTGCTGGATCCTATTCCAGCGGGATGTTTTATCTAAACACGATGAAATTATATATCCCCACCCCCACCCCTATATTT	seq21727	NaN	0.0427274	NaN	0.0168275	0
GATTAGGACTTTGCATACGTAGCTGATCGGTCCTCGTTTGCTTATTAGGACCGGATGAACTACAGAGCATTGCAAGAATCTCTACCTGCTTTACAAAGTGCTGGATCCTATTCCAGCGGGATGTTTTATCTAAACACGATGAAATTTATATCCCCACCCCCCACCCCTATATTT	seq21728	NaN	0.0427274	NaN	0.0160351	0
GATTAGGACTTTGCATACGTAGCTGATCGGTCCTCGTTTGCTTATTAGGACCGGATGAACTACAGAGCATTGCAAGAATCTCTACCTGCTTTACAAAGTGCTGGATCCTATTCCAGCGGGATGTTTTATCTAAACACGATGAAATTATATCCCCACCCCCCCACCCCTATATTT	seq21729	NaN	0.0427274	NaN	0.0175221	0
GATTAGGACTTTGCATACGTAGCTGATCGGTCCTCGTTTGCTTATTAGGACCGGATGAACTACAGAGCATTGCAAGAATCTCTACCTGCTTTACAAAGTGCTGGATCCTATTCCAGCGGGATGTTTTATCTAAACACGATGAAATATATCCCCACCCCCCCCACCCCTATATTT	seq21730	NaN	0.0427274	NaN	0.0170336	0
GATTAGGACTTTGCATACGTAGCTGATCGGTCCTCGTTTGCTTATTAGGACCGGATGAACTACAGAGCATTGCAAGAATCTCTACCTGCTTTACAAAGTGCTGGATCCTATTCCAGCGGGATGTTTTATCTAAACACGATGAATATATCCCCACCCCTCCCCACCCCTATATTT	seq21731	NaN	0.0427274	NaN	0.0170945	0
GATTAGGACTTTGCATACGTAGCTGATCGGTCCTCGTTTGCTTATTAGGACCGGATGAACTACAGAGCATTGCAAGAATCTCTACCTGCTTTACAAAGTGCTGGATCCTATTCCAGCGGGATGTTTTATCTAAACACGATGATATATCCCCACCCCTTCCCCACCCCTATATTT	seq21732	NaN	0.0427274	NaN	0.0166155	0
GATTAGGACTTTGCATACGTAGCTGATCGGTCCTCGTTTGCTTATTAGGACCGGATGAACTACAGAGCATTGCAAGAATCTCTACCTGCTTTACAAAGTGCTGGATCCTATTCCAGCGGGATGTTTTATCTAAACACGATGTATATCCCCACCCCTATCCCCACCCCTATATTT	seq21733	NaN	0.0427274	NaN	0.015365	0
GATTAGGACTTTGCATACGTAGCTGATCGGTCCTCGTTTGCTTATTAGGACCGGATGAACTACAGAGCATTGCAAGAATCTCTACCTGCTTTACAAAGTGCTGGATCCTATTCCAGCGGGATGTTTTATCTAAACACGATTATATCCCCACCCCTAATCCCCACCCCTATATTT	seq21734	NaN	0.0427274	NaN	0.0181713	0
GATTAGGACTTTGCATACGTAGCTGATCGGTCCTCGTTTGCTTATTAGGACCGGATGAACTACAGAGCATTGCAAGAATCTCTACCTGCTTTACAAAGTGCTGGATCCTATTCCAGCGGGATGTTTTATCTAAACACGATATATCCCCACCCCTATATCCCCACCCCTATATTT	seq21735	NaN	0.0427274	NaN	0.0169275	0
GATTAGGACTTTGCATACGTAGCTGATCGGTCCTCGTTTGCTTATTAGGACCGGATGAACTACAGAGCATTGCAAGAATCTCTACCTGCTTTACAAAGTGCTGGATCCTATTCCAGCGGGATGTTTTATCTAAATATATCCCCACCCCTATATTATATCCCCACCCCTATATTT	seq21736	NaN	0.0427274	NaN	0.0169581	0
GATTAGGACTTTGCATACGTAGCTGATCGGTCCTCGTTTGCTTATTAGGACCGGATGAACTACAGAGCATTGCAAGAATCTCTACCTGCTTTACAAAGTGCTGGATCCTATTCCAGCGGGATGTTTTATTATATCCCCACCCCTATATTATTCTATATCCCCACCCCTATATTT	seq21737	NaN	0.0427274	NaN	0.0163258	0
GATTAGGACTTTGCATACGTAGCTGATCGGTCCTCGTTTGCTTATTAGGACCGGATGAACTACAGAGCATTGCAAGAATCTCTACCTGCTTTACAAAGTGCTGGATCCTATTCCAGCTATATCCCCACCCCTATATCGATGAAATTACTATTCTATATCCCCACCCCTATATTT	seq21738	NaN	0.0427274	NaN	0.0165643	0
GATTAGGACTTTGCATACGTAGCTGATCGGTCCTCGTTTGCTTATTAGGACCGGATGAACTACAGAGCATTGCAAGAATCTCTACCTGCTTTACTATATCCCCACCCCTATATCAGCGGGATGTTTTATCTAAACACGATGAAATTACTATTCTATATCCCCACCCCTATATTT	seq21739	NaN	0.0427274	NaN	0.01784	0
GATTAGGACTTTGCATACGTAGCTGATCGGTCCTCGTTTGCTTATTAGGACCGGATGAACTACAGAGCATTGCATATATCCCCACCCCTATATCAAAGTGCTGGATCCTATTCCAGCGGGATGTTTTATCTAAACACGATGAAATTACTATTCTATATCCCCACCCCTATATTT	seq21740	NaN	0.0427274	NaN	0.0155145	0
GATTAGGACTTTGCATACGTAGCTGATCGGTCCTCGTTTGCTTATTAGGACCGGTATATCCCCACCCCTATATAAGAATCTCTACCTGCTTTACAAAGTGCTGGATCCTATTCCAGCGGGATGTTTTATCTAAACACGATGAAATTACTATTCTATATCCCCACCCCTATATTT	seq21741	NaN	0.0427274	NaN	0.0161479	0
GATTAGGACTTTGCATACGTAGCTTATATCCCCACCCCTATATATTAGGACCGGATGAACTACAGAGCATTGCAAGAATCTCTACCTGCTTTACAAAGTGCTGGATCCTATTCCAGCGGGATGTTTTATCTAAACACGATGAAATTACTATTCTATATCCCCACCCCTATATTT	seq21742	NaN	0.0427274	NaN	0.0149822	0
GATATATCCCCACCCCTATATGCTGATCGGTCCTCGTTTGCTTATTAGGACCGGATGAACTACAGAGCATTGCAAGAATCTCTACCTGCTTTACAAAGTGCTGGATCCTATTCCAGCGGGATGTTTTATCTAAACACGATGAAATTACTATTCTATATCCCCACCCCTATATTT	seq21743	NaN	0.0427274	NaN	0.0145229	0
GATTAGGACTTTGCATACGTAGCTGATCGGTCCTCGTTTGCTTATTAGGACCGGATGAACTACAGAGCATTGCAAGAATCTCTACCTGCTTTACAAAGTGCTGGATCCTATTCCAGCGGGATGTTTTATCTAAACACGATGTATATCCCCACCCCCACCCCCACCCCTATATTT	seq21744	NaN	0.0427274	NaN	0.0169065	0
GATTAGGACTTTGCATACGTAGCTGATCGGTCCTCGTTTGCTTATTAGGACCGGATGAACTACAGAGCATTGCAAGAATCTCTACCTGCTTTACAAAGTGCTGGATCCTATTCCAGCGGGATGTTTTATTATATCCCCACCCCTATCCCCACCCCTATCCCCACCCCTATATTT	seq21745	NaN	0.0427274	NaN	0.0167966	0
GATTAGGACTTTGCATACGTAGCTGATCGGTCCTCGTTTGCTTATTAGGACCGGATGAACTACAGAGCATTGCAAGAATCTCTACCTGCTTTACAAAGTGCTGGATCCTATTCCAGCTATATCCCCACCCCTATATATATCCCCACCCCTATATATATCCCCACCCCTATATTT	seq21746	NaN	0.0427274	NaN	0.017406	0
GATTAGGACTTTGCATACGTAGCTGATCGGTCCTCGTTTGCTTATTAGGACCGGATGAACTACAGAGCATTGCAAGAATCTCTACCTGCTTTACAAAGTGCTGGATCCTATTCCAGCGGGATGTTTTATCTAAACTATATCCCCACCCCCACCCCCACCCCCACCCCTATATTT	seq21747	NaN	0.0427274	NaN	0.0177567	0
GATTAGGACTTTGCATACGTAGCTGATCGGTCCTCGTTTGCTTATTAGGACCGGATGAACTACAGAGCATTGCAAGAATCTCTACCTGCTTTACAAAGTGCTGGATCCTATTCCAGCTATATCCCCACCCCTATCCCCACCCCTATCCCCACCCCTATCCCCACCCCTATATTT	seq21748	NaN	0.0427274	NaN	0.0178537	0
GATTAGGACTTTGCATACGTAGCTGATCGGTCCTCGTTTGCTTATTAGGACCGGATGAACTACAGAGCATTGCAAGAATCTCTACCTGCTTTACAAAGTTATATCCCCACCCCTATATATATCCCCACCCCTATATATATCCCCACCCCTATATATATCCCCACCCCTATATTT	seq21749	NaN	0.0427274	NaN	0.0174323	0
GATTAGGACTTTGCATACGTAGCTGATCGGTCCTCGTTTGCTTATTAGGACCGGATGAACTACAGAGCATTGCAAGAATCTCTACCTGCTTTACAAAGTGCTGGATCCTATTCCAGCGGGATGTTTTATTATATCCCCACCCCCACCCCCACCCCCACCCCCACCCCTATATTT	seq21750	NaN	0.0427274	NaN	0.0163918	0
GATTAGGACTTTGCATACGTAGCTGATCGGTCCTCGTTTGCTTATTAGGACCGGATGAACTACAGAGCATTGCAAGAATCTCTACCTGCTTTACAAAGTGCTGGATATATCCCCACCCCTATCCCCACCCCTATCCCCACCCCTATCCCCACCCCTATCCCCACCCCTATATTT	seq21751	NaN	0.0427274	NaN	0.0155597	0
GATTAGGACTTTGCATACGTAGCTGATCGGTCCTCGTTTGCTTATTAGGACCGGATGAACTACAGAGCATTGCAAGAATCTTATATCCCCACCCCTATATATATCCCCACCCCTATATATATCCCCACCCCTATATATATCCCCACCCCTATATATATCCCCACCCCTATATTT	seq21752	NaN	0.0427274	NaN	0.0166263	0
GATTAGGACTTTGCATACGTAGCTGATCGGTCCTCGTTTGCTTATTAGGACCGGATGAACTACAGAGCATTGCAAGAATCTCTACCTGCTTTACAAAGTGCTGGATCCTATTCCAGCGGGATGTATATCCCCACCCCCACCCCCACCCCCACCCCCACCCCCACCCCTATATTT	seq21753	NaN	0.0427274	NaN	0.0170664	0
GATTAGGACTTTGCATACGTAGCTGATCGGTCCTCGTTTGCTTATTAGGACCGGATGAACTACAGAGCATTGCAAGAATCTCTACCTGCTTTATATATCCCCACCCCTATCCCCACCCCTATCCCCACCCCTATCCCCACCCCTATCCCCACCCCTATCCCCACCCCTATATTT	seq21754	NaN	0.0427274	NaN	0.0168318	0
GATTAGGACTTTGCATACGTAGCTGATCGGTCCTCGTTTGCTTATTAGGACCGGATGAACTACTATATCCCCACCCCTATATATATCCCCACCCCTATATATATCCCCACCCCTATATATATCCCCACCCCTATATATATCCCCACCCCTATATATATCCCCACCCCTATATTT	seq21755	NaN	0.0427274	NaN	0.0169613	0
GATTAGGACTTTGCATACGTAGCTGATCGGTCCTCGTTTGCTTATTAGGACCGGATGAACTACAGAGCATTGCAAGAATCTCTACCTGCTTTACAAAGTGCTGGATCCTATTCCAGCGGGATGTTTTATCTAAACACGATGAAATTACTATTCTATATCCACGCCCATATATTT	seq21756	NaN	0.0427274	NaN	0.0171405	0
GATTAGGACTTTGCATACGTAGCTGATCGGTCCTCGTTTGCTTATTAGGACCGGATGAACTACAGAGCATTGCAAGAATCTCTACCTGCTTTACAAAGTGCTGGATCCTATTCCAGCGGGATGTTTTATCTAAACACGATGAAATTACTATATCCACGCCCATATATCTTTCTT	seq21757	NaN	0.0427274	NaN	0.0168309	0
GATTAGGACTTTGCATACGTAGCTGATCGGTCCTCGTTTGCTTATTAGGACCGGATGAACTACAGAGCATTGCAAGAATCTCTACCTGCTTTACAAAGTGCTGGATCCTATTCCAGCGGGATGTTTTATCTAAACACGATGAAATTATATATCCACGCCCATATATGCTTTCTT	seq21758	NaN	0.0427274	NaN	0.016972	0
GATTAGGACTTTGCATACGTAGCTGATCGGTCCTCGTTTGCTTATTAGGACCGGATGAACTACAGAGCATTGCAAGAATCTCTACCTGCTTTACAAAGTGCTGGATCCTATTCCAGCGGGATGTTTTATCTAAACACGATGAAATTTATATCCACGCCCATATATGGCTTTCTT	seq21759	NaN	0.0427274	NaN	0.0175789	0
GATTAGGACTTTGCATACGTAGCTGATCGGTCCTCGTTTGCTTATTAGGACCGGATGAACTACAGAGCATTGCAAGAATCTCTACCTGCTTTACAAAGTGCTGGATCCTATTCCAGCGGGATGTTTTATCTAAACACGATGAAATTATATCCACGCCCATATATTGGCTTTCTT	seq21760	NaN	0.0427274	NaN	0.0167129	0
GATTAGGACTTTGCATACGTAGCTGATCGGTCCTCGTTTGCTTATTAGGACCGGATGAACTACAGAGCATTGCAAGAATCTCTACCTGCTTTACAAAGTGCTGGATCCTATTCCAGCGGGATGTTTTATCTAAACACGATGAAATATATCCACGCCCATATATATGGCTTTCTT	seq21761	NaN	0.0427274	NaN	0.0164177	0
GATTAGGACTTTGCATACGTAGCTGATCGGTCCTCGTTTGCTTATTAGGACCGGATGAACTACAGAGCATTGCAAGAATCTCTACCTGCTTTACAAAGTGCTGGATCCTATTCCAGCGGGATGTTTTATCTAAACACGATGAATATATCCACGCCCATATATCATGGCTTTCTT	seq21762	NaN	0.0427274	NaN	0.0153403	0
GATTAGGACTTTGCATACGTAGCTGATCGGTCCTCGTTTGCTTATTAGGACCGGATGAACTACAGAGCATTGCAAGAATCTCTACCTGCTTTACAAAGTGCTGGATCCTATTCCAGCGGGATGTTTTATCTAAACACGATGATATATCCACGCCCATATATACATGGCTTTCTT	seq21763	NaN	0.0427274	NaN	0.0174223	0
GATTAGGACTTTGCATACGTAGCTGATCGGTCCTCGTTTGCTTATTAGGACCGGATGAACTACAGAGCATTGCAAGAATCTCTACCTGCTTTACAAAGTGCTGGATCCTATTCCAGCGGGATGTTTTATCTAAACACGATGTATATCCACGCCCATATATCACATGGCTTTCTT	seq21764	NaN	0.0427274	NaN	0.0178789	0
GATTAGGACTTTGCATACGTAGCTGATCGGTCCTCGTTTGCTTATTAGGACCGGATGAACTACAGAGCATTGCAAGAATCTCTACCTGCTTTACAAAGTGCTGGATCCTATTCCAGCGGGATGTTTTATCTAAACACGATTATATCCACGCCCATATATCCACATGGCTTTCTT	seq21765	NaN	0.0427274	NaN	0.0165434	0
GATTAGGACTTTGCATACGTAGCTGATCGGTCCTCGTTTGCTTATTAGGACCGGATGAACTACAGAGCATTGCAAGAATCTCTACCTGCTTTACAAAGTGCTGGATCCTATTCCAGCGGGATGTTTTATCTAAACACGATATATCCACGCCCATATATGCCACATGGCTTTCTT	seq21766	NaN	0.0427274	NaN	0.0162214	0
GATTAGGACTTTGCATACGTAGCTGATCGGTCCTCGTTTGCTTATTAGGACCGGATGAACTACAGAGCATTGCAAGAATCTCTACCTGCTTTACAAAGTGCTGGATCCTATTCCAGCGGGATGTTTTATCTAAATATATCCACGCCCATATATGTCAGGCCACATGGCTTTCTT	seq21767	NaN	0.0427274	NaN	0.0152649	0
GATTAGGACTTTGCATACGTAGCTGATCGGTCCTCGTTTGCTTATTAGGACCGGATGAACTACAGAGCATTGCAAGAATCTCTACCTGCTTTACAAAGTGCTGGATCCTATTCCAGCGGGATGTTTTATTATATCCACGCCCATATATTATTCGTCAGGCCACATGGCTTTCTT	seq21768	NaN	0.0427274	NaN	0.016818	0
GATTAGGACTTTGCATACGTAGCTGATCGGTCCTCGTTTGCTTATTAGGACCGGATGAACTACAGAGCATTGCAAGAATCTCTACCTGCTTTACAAAGTGCTGGATCCTATTCCAGCTATATCCACGCCCATATATCGATGAAATTACTATTCGTCAGGCCACATGGCTTTCTT	seq21769	NaN	0.0427274	NaN	0.0161757	0
GATTAGGACTTTGCATACGTAGCTGATCGGTCCTCGTTTGCTTATTAGGACCGGATGAACTACAGAGCATTGCAAGAATCTCTACCTGCTTTACTATATCCACGCCCATATATCAGCGGGATGTTTTATCTAAACACGATGAAATTACTATTCGTCAGGCCACATGGCTTTCTT	seq21770	NaN	0.0427274	NaN	0.0178981	0
GATTAGGACTTTGCATACGTAGCTGATCGGTCCTCGTTTGCTTATTAGGACCGGATGAACTACAGAGCATTGCATATATCCACGCCCATATATCAAAGTGCTGGATCCTATTCCAGCGGGATGTTTTATCTAAACACGATGAAATTACTATTCGTCAGGCCACATGGCTTTCTT	seq21771	NaN	0.0427274	NaN	0.0164058	0
GATTAGGACTTTGCATACGTAGCTGATCGGTCCTCGTTTGCTTATTAGGACCGGTATATCCACGCCCATATATAAGAATCTCTACCTGCTTTACAAAGTGCTGGATCCTATTCCAGCGGGATGTTTTATCTAAACACGATGAAATTACTATTCGTCAGGCCACATGGCTTTCTT	seq21772	NaN	0.0427274	NaN	0.0158606	0
GATTAGGACTTTGCATACGTAGCTTATATCCACGCCCATATATATTAGGACCGGATGAACTACAGAGCATTGCAAGAATCTCTACCTGCTTTACAAAGTGCTGGATCCTATTCCAGCGGGATGTTTTATCTAAACACGATGAAATTACTATTCGTCAGGCCACATGGCTTTCTT	seq21773	NaN	0.0427274	NaN	0.0169017	0
GATATATCCACGCCCATATATGCTGATCGGTCCTCGTTTGCTTATTAGGACCGGATGAACTACAGAGCATTGCAAGAATCTCTACCTGCTTTACAAAGTGCTGGATCCTATTCCAGCGGGATGTTTTATCTAAACACGATGAAATTACTATTCGTCAGGCCACATGGCTTTCTT	seq21774	NaN	0.0427274	NaN	0.0163916	0
GATTAGGACTTTGCATACGTAGCTGATCGGTCCTCGTTTGCTTATTAGGACCGGATGAACTACAGAGCATTGCAAGAATCTCTACCTGCTTTACAAAGTGCTGGATCCTATTCCAGCGGGATGTTTTATCTAAACACGATGAAATTATATATCCACGCCCACGCCCATATATTT	seq21775	NaN	0.0427274	NaN	0.0163011	0
GATTAGGACTTTGCATACGTAGCTGATCGGTCCTCGTTTGCTTATTAGGACCGGATGAACTACAGAGCATTGCAAGAATCTCTACCTGCTTTACAAAGTGCTGGATCCTATTCCAGCGGGATGTTTTATCTAAACACGATGAAATATATCCACGCCCACCACGCCCATATATTT	seq21776	NaN	0.0427274	NaN	0.0169083	0
GATTAGGACTTTGCATACGTAGCTGATCGGTCCTCGTTTGCTTATTAGGACCGGATGAACTACAGAGCATTGCAAGAATCTCTACCTGCTTTACAAAGTGCTGGATCCTATTCCAGCGGGATGTTTTATCTAAACACGATGAATATATCCACGCCCATCCACGCCCATATATTT	seq21777	NaN	0.0427274	NaN	0.0150116	0
GATTAGGACTTTGCATACGTAGCTGATCGGTCCTCGTTTGCTTATTAGGACCGGATGAACTACAGAGCATTGCAAGAATCTCTACCTGCTTTACAAAGTGCTGGATCCTATTCCAGCGGGATGTTTTATCTAAACACGATGATATATCCACGCCCATTCCACGCCCATATATTT	seq21778	NaN	0.0427274	NaN	0.0158856	0
GATTAGGACTTTGCATACGTAGCTGATCGGTCCTCGTTTGCTTATTAGGACCGGATGAACTACAGAGCATTGCAAGAATCTCTACCTGCTTTACAAAGTGCTGGATCCTATTCCAGCGGGATGTTTTATCTAAACACGATGTATATCCACGCCCATATCCACGCCCATATATTT	seq21779	NaN	0.0427274	NaN	0.0171742	0
GATTAGGACTTTGCATACGTAGCTGATCGGTCCTCGTTTGCTTATTAGGACCGGATGAACTACAGAGCATTGCAAGAATCTCTACCTGCTTTACAAAGTGCTGGATCCTATTCCAGCGGGATGTTTTATCTAAACACGATTATATCCACGCCCATAATCCACGCCCATATATTT	seq21780	NaN	0.0427274	NaN	0.0152044	0
GATTAGGACTTTGCATACGTAGCTGATCGGTCCTCGTTTGCTTATTAGGACCGGATGAACTACAGAGCATTGCAAGAATCTCTACCTGCTTTACAAAGTGCTGGATCCTATTCCAGCGGGATGTTTTATCTAAACACGATATATCCACGCCCATATATCCACGCCCATATATTT	seq21781	NaN	0.0427274	NaN	0.0180166	0
GATTAGGACTTTGCATACGTAGCTGATCGGTCCTCGTTTGCTTATTAGGACCGGATGAACTACAGAGCATTGCAAGAATCTCTACCTGCTTTACAAAGTGCTGGATCCTATTCCAGCGGGATGTTTTATCTAAATATATCCACGCCCATATATTATATCCACGCCCATATATTT	seq21782	NaN	0.0427274	NaN	0.0166078	0
GATTAGGACTTTGCATACGTAGCTGATCGGTCCTCGTTTGCTTATTAGGACCGGATGAACTACAGAGCATTGCAAGAATCTCTACCTGCTTTACAAAGTGCTGGATCCTATTCCAGCGGGATGTTTTATTATATCCACGCCCATATATTATTCTATATCCACGCCCATATATTT	seq21783	NaN	0.0427274	NaN	0.017646	0
GATTAGGACTTTGCATACGTAGCTGATCGGTCCTCGTTTGCTTATTAGGACCGGATGAACTACAGAGCATTGCAAGAATCTCTACCTGCTTTACAAAGTGCTGGATCCTATTCCAGCTATATCCACGCCCATATATCGATGAAATTACTATTCTATATCCACGCCCATATATTT	seq21784	NaN	0.0427274	NaN	0.0177361	0
GATTAGGACTTTGCATACGTAGCTGATCGGTCCTCGTTTGCTTATTAGGACCGGATGAACTACAGAGCATTGCAAGAATCTCTACCTGCTTTACTATATCCACGCCCATATATCAGCGGGATGTTTTATCTAAACACGATGAAATTACTATTCTATATCCACGCCCATATATTT	seq21785	NaN	0.0427274	NaN	0.017449	0
GATTAGGACTTTGCATACGTAGCTGATCGGTCCTCGTTTGCTTATTAGGACCGGATGAACTACAGAGCATTGCATATATCCACGCCCATATATCAAAGTGCTGGATCCTATTCCAGCGGGATGTTTTATCTAAACACGATGAAATTACTATTCTATATCCACGCCCATATATTT	seq21786	NaN	0.0427274	NaN	0.0174293	0
GATTAGGACTTTGCATACGTAGCTGATCGGTCCTCGTTTGCTTATTAGGACCGGTATATCCACGCCCATATATAAGAATCTCTACCTGCTTTACAAAGTGCTGGATCCTATTCCAGCGGGATGTTTTATCTAAACACGATGAAATTACTATTCTATATCCACGCCCATATATTT	seq21787	NaN	0.0427274	NaN	0.0170097	0
GATTAGGACTTTGCATACGTAGCTTATATCCACGCCCATATATATTAGGACCGGATGAACTACAGAGCATTGCAAGAATCTCTACCTGCTTTACAAAGTGCTGGATCCTATTCCAGCGGGATGTTTTATCTAAACACGATGAAATTACTATTCTATATCCACGCCCATATATTT	seq21788	NaN	0.0427274	NaN	0.0159143	0
GATATATCCACGCCCATATATGCTGATCGGTCCTCGTTTGCTTATTAGGACCGGATGAACTACAGAGCATTGCAAGAATCTCTACCTGCTTTACAAAGTGCTGGATCCTATTCCAGCGGGATGTTTTATCTAAACACGATGAAATTACTATTCTATATCCACGCCCATATATTT	seq21789	NaN	0.0427274	NaN	0.0168569	0
GATTAGGACTTTGCATACGTAGCTGATCGGTCCTCGTTTGCTTATTAGGACCGGATGAACTACAGAGCATTGCAAGAATCTCTACCTGCTTTACAAAGTGCTGGATCCTATTCCAGCGGGATGTTTTATCTAAACACGATGTATATCCACGCCCACGCCCACGCCCATATATTT	seq21790	NaN	0.0427274	NaN	0.0165544	0
GATTAGGACTTTGCATACGTAGCTGATCGGTCCTCGTTTGCTTATTAGGACCGGATGAACTACAGAGCATTGCAAGAATCTCTACCTGCTTTACAAAGTGCTGGATCCTATTCCAGCGGGATGTTTTATTATATCCACGCCCATATCCACGCCCATATCCACGCCCATATATTT	seq21791	NaN	0.0427274	NaN	0.0162766	0
GATTAGGACTTTGCATACGTAGCTGATCGGTCCTCGTTTGCTTATTAGGACCGGATGAACTACAGAGCATTGCAAGAATCTCTACCTGCTTTACAAAGTGCTGGATCCTATTCCAGCTATATCCACGCCCATATATATATCCACGCCCATATATATATCCACGCCCATATATTT	seq21792	NaN	0.0427274	NaN	0.0158923	0
GATTAGGACTTTGCATACGTAGCTGATCGGTCCTCGTTTGCTTATTAGGACCGGATGAACTACAGAGCATTGCAAGAATCTCTACCTGCTTTACAAAGTGCTGGATCCTATTCCAGCGGGATGTTTTATCTAAACTATATCCACGCCCACGCCCACGCCCACGCCCATATATTT	seq21793	NaN	0.0427274	NaN	0.0173122	0
GATTAGGACTTTGCATACGTAGCTGATCGGTCCTCGTTTGCTTATTAGGACCGGATGAACTACAGAGCATTGCAAGAATCTCTACCTGCTTTACAAAGTGCTGGATCCTATTCCAGCTATATCCACGCCCATATCCACGCCCATATCCACGCCCATATCCACGCCCATATATTT	seq21794	NaN	0.0427274	NaN	0.0167689	0
GATTAGGACTTTGCATACGTAGCTGATCGGTCCTCGTTTGCTTATTAGGACCGGATGAACTACAGAGCATTGCAAGAATCTCTACCTGCTTTACAAAGTTATATCCACGCCCATATATATATCCACGCCCATATATATATCCACGCCCATATATATATCCACGCCCATATATTT	seq21795	NaN	0.0427274	NaN	0.0156308	0
GATTAGGACTTTGCATACGTAGCTGATCGGTCCTCGTTTGCTTATTAGGACCGGATGAACTACAGAGCATTGCAAGAATCTCTACCTGCTTTACAAAGTGCTGGATCCTATTCCAGCGGGATGTTTTATTATATCCACGCCCACGCCCACGCCCACGCCCACGCCCATATATTT	seq21796	NaN	0.0427274	NaN	0.0169224	0
GATTAGGACTTTGCATACGTAGCTGATCGGTCCTCGTTTGCTTATTAGGACCGGATGAACTACAGAGCATTGCAAGAATCTCTACCTGCTTTACAAAGTGCTGGATATATCCACGCCCATATCCACGCCCATATCCACGCCCATATCCACGCCCATATCCACGCCCATATATTT	seq21797	NaN	0.0427274	NaN	0.0168093	0
GATTAGGACTTTGCATACGTAGCTGATCGGTCCTCGTTTGCTTATTAGGACCGGATGAACTACAGAGCATTGCAAGAATCTTATATCCACGCCCATATATATATCCACGCCCATATATATATCCACGCCCATATATATATCCACGCCCATATATATATCCACGCCCATATATTT	seq21798	NaN	0.0427274	NaN	0.0175137	0
GATTAGGACTTTGCATACGTAGCTGATCGGTCCTCGTTTGCTTATTAGGACCGGATGAACTACAGAGCATTGCAAGAATCTCTACCTGCTTTACAAAGTGCTGGATCCTATTCCAGCGGGATGTATATCCACGCCCACGCCCACGCCCACGCCCACGCCCACGCCCATATATTT	seq21799	NaN	0.0427274	NaN	0.016882	0
GATTAGGACTTTGCATACGTAGCTGATCGGTCCTCGTTTGCTTATTAGGACCGGATGAACTACAGAGCATTGCAAGAATCTCTACCTGCTTTATATATCCACGCCCATATCCACGCCCATATCCACGCCCATATCCACGCCCATATCCACGCCCATATCCACGCCCATATATTT	seq21800	NaN	0.0427274	NaN	0.0174145	0
GATTAGGACTTTGCATACGTAGCTGATCGGTCCTCGTTTGCTTATTAGGACCGGATGAACTACTATATCCACGCCCATATATATATCCACGCCCATATATATATCCACGCCCATATATATATCCACGCCCATATATATATCCACGCCCATATATATATCCACGCCCATATATTT	seq21801	NaN	0.0427274	NaN	0.0162688	0
GATTAGGACTTTGCATACGTAGCTGATCGGTCCTCGTTTGCTTATTAGGACCGGATGAACTACAGAGCATTGCAAGAATCTCTACCTGCTTTACAAAGTGCTGGATCCTATTCCAGCGGGATGTTTTATCTAAACACGATGAAATTACTATTCTATATCCCCGCCCCTATATTT	seq21802	NaN	0.0427274	NaN	0.0170964	0
GATTAGGACTTTGCATACGTAGCTGATCGGTCCTCGTTTGCTTATTAGGACCGGATGAACTACAGAGCATTGCAAGAATCTCTACCTGCTTTACAAAGTGCTGGATCCTATTCCAGCGGGATGTTTTATCTAAACACGATGAAATTACTATATCCCCGCCCCTATATCTTTCTT	seq21803	NaN	0.0427274	NaN	0.0175487	0
GATTAGGACTTTGCATACGTAGCTGATCGGTCCTCGTTTGCTTATTAGGACCGGATGAACTACAGAGCATTGCAAGAATCTCTACCTGCTTTACAAAGTGCTGGATCCTATTCCAGCGGGATGTTTTATCTAAACACGATGAAATTATATATCCCCGCCCCTATATGCTTTCTT	seq21804	NaN	0.0427274	NaN	0.0166315	0
GATTAGGACTTTGCATACGTAGCTGATCGGTCCTCGTTTGCTTATTAGGACCGGATGAACTACAGAGCATTGCAAGAATCTCTACCTGCTTTACAAAGTGCTGGATCCTATTCCAGCGGGATGTTTTATCTAAACACGATGAAATTTATATCCCCGCCCCTATATGGCTTTCTT	seq21805	NaN	0.0427274	NaN	0.0164151	0
GATTAGGACTTTGCATACGTAGCTGATCGGTCCTCGTTTGCTTATTAGGACCGGATGAACTACAGAGCATTGCAAGAATCTCTACCTGCTTTACAAAGTGCTGGATCCTATTCCAGCGGGATGTTTTATCTAAACACGATGAAATTATATCCCCGCCCCTATATTGGCTTTCTT	seq21806	NaN	0.0427274	NaN	0.0165295	0
GATTAGGACTTTGCATACGTAGCTGATCGGTCCTCGTTTGCTTATTAGGACCGGATGAACTACAGAGCATTGCAAGAATCTCTACCTGCTTTACAAAGTGCTGGATCCTATTCCAGCGGGATGTTTTATCTAAACACGATGAAATATATCCCCGCCCCTATATATGGCTTTCTT	seq21807	NaN	0.0427274	NaN	0.0158009	0
GATTAGGACTTTGCATACGTAGCTGATCGGTCCTCGTTTGCTTATTAGGACCGGATGAACTACAGAGCATTGCAAGAATCTCTACCTGCTTTACAAAGTGCTGGATCCTATTCCAGCGGGATGTTTTATCTAAACACGATGAATATATCCCCGCCCCTATATCATGGCTTTCTT	seq21808	NaN	0.0427274	NaN	0.0180053	0
GATTAGGACTTTGCATACGTAGCTGATCGGTCCTCGTTTGCTTATTAGGACCGGATGAACTACAGAGCATTGCAAGAATCTCTACCTGCTTTACAAAGTGCTGGATCCTATTCCAGCGGGATGTTTTATCTAAACACGATGATATATCCCCGCCCCTATATACATGGCTTTCTT	seq21809	NaN	0.0427274	NaN	0.0162354	0
GATTAGGACTTTGCATACGTAGCTGATCGGTCCTCGTTTGCTTATTAGGACCGGATGAACTACAGAGCATTGCAAGAATCTCTACCTGCTTTACAAAGTGCTGGATCCTATTCCAGCGGGATGTTTTATCTAAACACGATGTATATCCCCGCCCCTATATCACATGGCTTTCTT	seq21810	NaN	0.0427274	NaN	0.0184721	0
GATTAGGACTTTGCATACGTAGCTGATCGGTCCTCGTTTGCTTATTAGGACCGGATGAACTACAGAGCATTGCAAGAATCTCTACCTGCTTTACAAAGTGCTGGATCCTATTCCAGCGGGATGTTTTATCTAAACACGATTATATCCCCGCCCCTATATCCACATGGCTTTCTT	seq21811	NaN	0.0427274	NaN	0.0161419	0
GATTAGGACTTTGCATACGTAGCTGATCGGTCCTCGTTTGCTTATTAGGACCGGATGAACTACAGAGCATTGCAAGAATCTCTACCTGCTTTACAAAGTGCTGGATCCTATTCCAGCGGGATGTTTTATCTAAACACGATATATCCCCGCCCCTATATGCCACATGGCTTTCTT	seq21812	NaN	0.0427274	NaN	0.0164943	0
GATTAGGACTTTGCATACGTAGCTGATCGGTCCTCGTTTGCTTATTAGGACCGGATGAACTACAGAGCATTGCAAGAATCTCTACCTGCTTTACAAAGTGCTGGATCCTATTCCAGCGGGATGTTTTATCTAAATATATCCCCGCCCCTATATGTCAGGCCACATGGCTTTCTT	seq21813	NaN	0.0427274	NaN	0.0167145	0
GATTAGGACTTTGCATACGTAGCTGATCGGTCCTCGTTTGCTTATTAGGACCGGATGAACTACAGAGCATTGCAAGAATCTCTACCTGCTTTACAAAGTGCTGGATCCTATTCCAGCGGGATGTTTTATTATATCCCCGCCCCTATATTATTCGTCAGGCCACATGGCTTTCTT	seq21814	NaN	0.0427274	NaN	0.0167088	0
GATTAGGACTTTGCATACGTAGCTGATCGGTCCTCGTTTGCTTATTAGGACCGGATGAACTACAGAGCATTGCAAGAATCTCTACCTGCTTTACAAAGTGCTGGATCCTATTCCAGCTATATCCCCGCCCCTATATCGATGAAATTACTATTCGTCAGGCCACATGGCTTTCTT	seq21815	NaN	0.0427274	NaN	0.0160456	0
GATTAGGACTTTGCATACGTAGCTGATCGGTCCTCGTTTGCTTATTAGGACCGGATGAACTACAGAGCATTGCAAGAATCTCTACCTGCTTTACTATATCCCCGCCCCTATATCAGCGGGATGTTTTATCTAAACACGATGAAATTACTATTCGTCAGGCCACATGGCTTTCTT	seq21816	NaN	0.0427274	NaN	0.0156077	0
GATTAGGACTTTGCATACGTAGCTGATCGGTCCTCGTTTGCTTATTAGGACCGGATGAACTACAGAGCATTGCATATATCCCCGCCCCTATATCAAAGTGCTGGATCCTATTCCAGCGGGATGTTTTATCTAAACACGATGAAATTACTATTCGTCAGGCCACATGGCTTTCTT	seq21817	NaN	0.0427274	NaN	0.016618	0
GATTAGGACTTTGCATACGTAGCTGATCGGTCCTCGTTTGCTTATTAGGACCGGTATATCCCCGCCCCTATATAAGAATCTCTACCTGCTTTACAAAGTGCTGGATCCTATTCCAGCGGGATGTTTTATCTAAACACGATGAAATTACTATTCGTCAGGCCACATGGCTTTCTT	seq21818	NaN	0.0427274	NaN	0.0161531	0
GATTAGGACTTTGCATACGTAGCTTATATCCCCGCCCCTATATATTAGGACCGGATGAACTACAGAGCATTGCAAGAATCTCTACCTGCTTTACAAAGTGCTGGATCCTATTCCAGCGGGATGTTTTATCTAAACACGATGAAATTACTATTCGTCAGGCCACATGGCTTTCTT	seq21819	NaN	0.0427274	NaN	0.0172544	0
GATATATCCCCGCCCCTATATGCTGATCGGTCCTCGTTTGCTTATTAGGACCGGATGAACTACAGAGCATTGCAAGAATCTCTACCTGCTTTACAAAGTGCTGGATCCTATTCCAGCGGGATGTTTTATCTAAACACGATGAAATTACTATTCGTCAGGCCACATGGCTTTCTT	seq21820	NaN	0.0427274	NaN	0.0180713	0
GATTAGGACTTTGCATACGTAGCTGATCGGTCCTCGTTTGCTTATTAGGACCGGATGAACTACAGAGCATTGCAAGAATCTCTACCTGCTTTACAAAGTGCTGGATCCTATTCCAGCGGGATGTTTTATCTAAACACGATGAAATTACTATATCCCCGCCCCGCCCCTATATTT	seq21821	NaN	0.0427274	NaN	0.0162425	0
GATTAGGACTTTGCATACGTAGCTGATCGGTCCTCGTTTGCTTATTAGGACCGGATGAACTACAGAGCATTGCAAGAATCTCTACCTGCTTTACAAAGTGCTGGATCCTATTCCAGCGGGATGTTTTATCTAAACACGATGAAATTATATATCCCCGCCCCCGCCCCTATATTT	seq21822	NaN	0.0427274	NaN	0.0166633	0
GATTAGGACTTTGCATACGTAGCTGATCGGTCCTCGTTTGCTTATTAGGACCGGATGAACTACAGAGCATTGCAAGAATCTCTACCTGCTTTACAAAGTGCTGGATCCTATTCCAGCGGGATGTTTTATCTAAACACGATGAAATTTATATCCCCGCCCCCCGCCCCTATATTT	seq21823	NaN	0.0427274	NaN	0.0161299	0
GATTAGGACTTTGCATACGTAGCTGATCGGTCCTCGTTTGCTTATTAGGACCGGATGAACTACAGAGCATTGCAAGAATCTCTACCTGCTTTACAAAGTGCTGGATCCTATTCCAGCGGGATGTTTTATCTAAACACGATGAAATTATATCCCCGCCCCCCCGCCCCTATATTT	seq21824	NaN	0.0427274	NaN	0.0164103	0
GATTAGGACTTTGCATACGTAGCTGATCGGTCCTCGTTTGCTTATTAGGACCGGATGAACTACAGAGCATTGCAAGAATCTCTACCTGCTTTACAAAGTGCTGGATCCTATTCCAGCGGGATGTTTTATCTAAACACGATGAAATATATCCCCGCCCCCCCCGCCCCTATATTT	seq21825	NaN	0.0427274	NaN	0.0154502	0
GATTAGGACTTTGCATACGTAGCTGATCGGTCCTCGTTTGCTTATTAGGACCGGATGAACTACAGAGCATTGCAAGAATCTCTACCTGCTTTACAAAGTGCTGGATCCTATTCCAGCGGGATGTTTTATCTAAACACGATGAATATATCCCCGCCCCTCCCCGCCCCTATATTT	seq21826	NaN	0.0427274	NaN	0.0160357	0
GATTAGGACTTTGCATACGTAGCTGATCGGTCCTCGTTTGCTTATTAGGACCGGATGAACTACAGAGCATTGCAAGAATCTCTACCTGCTTTACAAAGTGCTGGATCCTATTCCAGCGGGATGTTTTATCTAAACACGATGATATATCCCCGCCCCTTCCCCGCCCCTATATTT	seq21827	NaN	0.0427274	NaN	0.0163566	0
GATTAGGACTTTGCATACGTAGCTGATCGGTCCTCGTTTGCTTATTAGGACCGGATGAACTACAGAGCATTGCAAGAATCTCTACCTGCTTTACAAAGTGCTGGATCCTATTCCAGCGGGATGTTTTATCTAAACACGATGTATATCCCCGCCCCTATCCCCGCCCCTATATTT	seq21828	NaN	0.0427274	NaN	0.016666	0
GATTAGGACTTTGCATACGTAGCTGATCGGTCCTCGTTTGCTTATTAGGACCGGATGAACTACAGAGCATTGCAAGAATCTCTACCTGCTTTACAAAGTGCTGGATCCTATTCCAGCGGGATGTTTTATCTAAACACGATTATATCCCCGCCCCTAATCCCCGCCCCTATATTT	seq21829	NaN	0.0427274	NaN	0.0159575	0
GATTAGGACTTTGCATACGTAGCTGATCGGTCCTCGTTTGCTTATTAGGACCGGATGAACTACAGAGCATTGCAAGAATCTCTACCTGCTTTACAAAGTGCTGGATCCTATTCCAGCGGGATGTTTTATCTAAACACGATATATCCCCGCCCCTATATCCCCGCCCCTATATTT	seq21830	NaN	0.0427274	NaN	0.0172335	0
GATTAGGACTTTGCATACGTAGCTGATCGGTCCTCGTTTGCTTATTAGGACCGGATGAACTACAGAGCATTGCAAGAATCTCTACCTGCTTTACAAAGTGCTGGATCCTATTCCAGCGGGATGTTTTATCTAAATATATCCCCGCCCCTATATTATATCCCCGCCCCTATATTT	seq21831	NaN	0.0427274	NaN	0.015293	0
GATTAGGACTTTGCATACGTAGCTGATCGGTCCTCGTTTGCTTATTAGGACCGGATGAACTACAGAGCATTGCAAGAATCTCTACCTGCTTTACAAAGTGCTGGATCCTATTCCAGCGGGATGTTTTATTATATCCCCGCCCCTATATTATTCTATATCCCCGCCCCTATATTT	seq21832	NaN	0.0427274	NaN	0.0173521	0
GATTAGGACTTTGCATACGTAGCTGATCGGTCCTCGTTTGCTTATTAGGACCGGATGAACTACAGAGCATTGCAAGAATCTCTACCTGCTTTACAAAGTGCTGGATCCTATTCCAGCTATATCCCCGCCCCTATATCGATGAAATTACTATTCTATATCCCCGCCCCTATATTT	seq21833	NaN	0.0427274	NaN	0.0159837	0
GATTAGGACTTTGCATACGTAGCTGATCGGTCCTCGTTTGCTTATTAGGACCGGATGAACTACAGAGCATTGCAAGAATCTCTACCTGCTTTACTATATCCCCGCCCCTATATCAGCGGGATGTTTTATCTAAACACGATGAAATTACTATTCTATATCCCCGCCCCTATATTT	seq21834	NaN	0.0427274	NaN	0.0162597	0
GATTAGGACTTTGCATACGTAGCTGATCGGTCCTCGTTTGCTTATTAGGACCGGATGAACTACAGAGCATTGCATATATCCCCGCCCCTATATCAAAGTGCTGGATCCTATTCCAGCGGGATGTTTTATCTAAACACGATGAAATTACTATTCTATATCCCCGCCCCTATATTT	seq21835	NaN	0.0427274	NaN	0.0161819	0
GATTAGGACTTTGCATACGTAGCTGATCGGTCCTCGTTTGCTTATTAGGACCGGTATATCCCCGCCCCTATATAAGAATCTCTACCTGCTTTACAAAGTGCTGGATCCTATTCCAGCGGGATGTTTTATCTAAACACGATGAAATTACTATTCTATATCCCCGCCCCTATATTT	seq21836	NaN	0.0427274	NaN	0.0164439	0
GATTAGGACTTTGCATACGTAGCTTATATCCCCGCCCCTATATATTAGGACCGGATGAACTACAGAGCATTGCAAGAATCTCTACCTGCTTTACAAAGTGCTGGATCCTATTCCAGCGGGATGTTTTATCTAAACACGATGAAATTACTATTCTATATCCCCGCCCCTATATTT	seq21837	NaN	0.0427274	NaN	0.0166875	0
GATATATCCCCGCCCCTATATGCTGATCGGTCCTCGTTTGCTTATTAGGACCGGATGAACTACAGAGCATTGCAAGAATCTCTACCTGCTTTACAAAGTGCTGGATCCTATTCCAGCGGGATGTTTTATCTAAACACGATGAAATTACTATTCTATATCCCCGCCCCTATATTT	seq21838	NaN	0.0427274	NaN	0.0148428	0
GATTAGGACTTTGCATACGTAGCTGATCGGTCCTCGTTTGCTTATTAGGACCGGATGAACTACAGAGCATTGCAAGAATCTCTACCTGCTTTACAAAGTGCTGGATCCTATTCCAGCGGGATGTTTTATCTAAACACGATGTATATCCCCGCCCCCGCCCCCGCCCCTATATTT	seq21839	NaN	0.0427274	NaN	0.0166209	0
GATTAGGACTTTGCATACGTAGCTGATCGGTCCTCGTTTGCTTATTAGGACCGGATGAACTACAGAGCATTGCAAGAATCTCTACCTGCTTTACAAAGTGCTGGATCCTATTCCAGCGGGATGTTTTATTATATCCCCGCCCCTATCCCCGCCCCTATCCCCGCCCCTATATTT	seq21840	NaN	0.0427274	NaN	0.017262	0
GATTAGGACTTTGCATACGTAGCTGATCGGTCCTCGTTTGCTTATTAGGACCGGATGAACTACAGAGCATTGCAAGAATCTCTACCTGCTTTACAAAGTGCTGGATCCTATTCCAGCTATATCCCCGCCCCTATATATATCCCCGCCCCTATATATATCCCCGCCCCTATATTT	seq21841	NaN	0.0427274	NaN	0.0168869	0
GATTAGGACTTTGCATACGTAGCTGATCGGTCCTCGTTTGCTTATTAGGACCGGATGAACTACAGAGCATTGCAAGAATCTCTACCTGCTTTACAAAGTGCTGGATCCTATTCCAGCGGGATGTTTTATCTAAACTATATCCCCGCCCCCGCCCCCGCCCCCGCCCCTATATTT	seq21842	NaN	0.0427274	NaN	0.0160056	0
GATTAGGACTTTGCATACGTAGCTGATCGGTCCTCGTTTGCTTATTAGGACCGGATGAACTACAGAGCATTGCAAGAATCTCTACCTGCTTTACAAAGTGCTGGATCCTATTCCAGCTATATCCCCGCCCCTATCCCCGCCCCTATCCCCGCCCCTATCCCCGCCCCTATATTT	seq21843	NaN	0.0427274	NaN	0.0170108	0
GATTAGGACTTTGCATACGTAGCTGATCGGTCCTCGTTTGCTTATTAGGACCGGATGAACTACAGAGCATTGCAAGAATCTCTACCTGCTTTACAAAGTTATATCCCCGCCCCTATATATATCCCCGCCCCTATATATATCCCCGCCCCTATATATATCCCCGCCCCTATATTT	seq21844	NaN	0.0427274	NaN	0.0154193	0
GATTAGGACTTTGCATACGTAGCTGATCGGTCCTCGTTTGCTTATTAGGACCGGATGAACTACAGAGCATTGCAAGAATCTCTACCTGCTTTACAAAGTGCTGGATCCTATTCCAGCGGGATGTTTTATTATATCCCCGCCCCCGCCCCCGCCCCCGCCCCCGCCCCTATATTT	seq21845	NaN	0.0427274	NaN	0.0151659	0
GATTAGGACTTTGCATACGTAGCTGATCGGTCCTCGTTTGCTTATTAGGACCGGATGAACTACAGAGCATTGCAAGAATCTCTACCTGCTTTACAAAGTGCTGGATATATCCCCGCCCCTATCCCCGCCCCTATCCCCGCCCCTATCCCCGCCCCTATCCCCGCCCCTATATTT	seq21846	NaN	0.0427274	NaN	0.0160799	0
GATTAGGACTTTGCATACGTAGCTGATCGGTCCTCGTTTGCTTATTAGGACCGGATGAACTACAGAGCATTGCAAGAATCTTATATCCCCGCCCCTATATATATCCCCGCCCCTATATATATCCCCGCCCCTATATATATCCCCGCCCCTATATATATCCCCGCCCCTATATTT	seq21847	NaN	0.0427274	NaN	0.0166006	0
GATTAGGACTTTGCATACGTAGCTGATCGGTCCTCGTTTGCTTATTAGGACCGGATGAACTACAGAGCATTGCAAGAATCTCTACCTGCTTTACAAAGTGCTGGATCCTATTCCAGCGGGATGTATATCCCCGCCCCCGCCCCCGCCCCCGCCCCCGCCCCCGCCCCTATATTT	seq21848	NaN	0.0427274	NaN	0.0183766	0
GATTAGGACTTTGCATACGTAGCTGATCGGTCCTCGTTTGCTTATTAGGACCGGATGAACTACAGAGCATTGCAAGAATCTCTACCTGCTTTATATATCCCCGCCCCTATCCCCGCCCCTATCCCCGCCCCTATCCCCGCCCCTATCCCCGCCCCTATCCCCGCCCCTATATTT	seq21849	NaN	0.0427274	NaN	0.0157406	0
GATTAGGACTTTGCATACGTAGCTGATCGGTCCTCGTTTGCTTATTAGGACCGGATGAACTACTATATCCCCGCCCCTATATATATCCCCGCCCCTATATATATCCCCGCCCCTATATATATCCCCGCCCCTATATATATCCCCGCCCCTATATATATCCCCGCCCCTATATTT	seq21850	NaN	0.0427274	NaN	0.0161287	0
GATTAGGACTTTGCATACGTAGCTGATCGGTCCTCGTTTGCTTATTAGGACCGGATGAACTACAGAGCATTGCAAGAATCTCTACCTGCTTTACAAAGTGCTGGATCCTATTCCAGCGGGATGTTTTATCTAAACACGATGAAATTACTATTCTATATCCACGCCCTTATATTT	seq21851	NaN	0.0427274	NaN	0.0182101	0
GATTAGGACTTTGCATACGTAGCTGATCGGTCCTCGTTTGCTTATTAGGACCGGATGAACTACAGAGCATTGCAAGAATCTCTACCTGCTTTACAAAGTGCTGGATCCTATTCCAGCGGGATGTTTTATCTAAACACGATGAAATTACTATATCCACGCCCTTATATCTTTCTT	seq21852	NaN	0.0427274	NaN	0.0176669	0
GATTAGGACTTTGCATACGTAGCTGATCGGTCCTCGTTTGCTTATTAGGACCGGATGAACTACAGAGCATTGCAAGAATCTCTACCTGCTTTACAAAGTGCTGGATCCTATTCCAGCGGGATGTTTTATCTAAACACGATGAAATTATATATCCACGCCCTTATATGCTTTCTT	seq21853	NaN	0.0427274	NaN	0.0173049	0
GATTAGGACTTTGCATACGTAGCTGATCGGTCCTCGTTTGCTTATTAGGACCGGATGAACTACAGAGCATTGCAAGAATCTCTACCTGCTTTACAAAGTGCTGGATCCTATTCCAGCGGGATGTTTTATCTAAACACGATGAAATTTATATCCACGCCCTTATATGGCTTTCTT	seq21854	NaN	0.0427274	NaN	0.0191202	0
GATTAGGACTTTGCATACGTAGCTGATCGGTCCTCGTTTGCTTATTAGGACCGGATGAACTACAGAGCATTGCAAGAATCTCTACCTGCTTTACAAAGTGCTGGATCCTATTCCAGCGGGATGTTTTATCTAAACACGATGAAATTATATCCACGCCCTTATATTGGCTTTCTT	seq21855	NaN	0.0427274	NaN	0.0176754	0
GATTAGGACTTTGCATACGTAGCTGATCGGTCCTCGTTTGCTTATTAGGACCGGATGAACTACAGAGCATTGCAAGAATCTCTACCTGCTTTACAAAGTGCTGGATCCTATTCCAGCGGGATGTTTTATCTAAACACGATGAAATATATCCACGCCCTTATATATGGCTTTCTT	seq21856	NaN	0.0427274	NaN	0.0159972	0
GATTAGGACTTTGCATACGTAGCTGATCGGTCCTCGTTTGCTTATTAGGACCGGATGAACTACAGAGCATTGCAAGAATCTCTACCTGCTTTACAAAGTGCTGGATCCTATTCCAGCGGGATGTTTTATCTAAACACGATGAATATATCCACGCCCTTATATCATGGCTTTCTT	seq21857	NaN	0.0427274	NaN	0.0161221	0
GATTAGGACTTTGCATACGTAGCTGATCGGTCCTCGTTTGCTTATTAGGACCGGATGAACTACAGAGCATTGCAAGAATCTCTACCTGCTTTACAAAGTGCTGGATCCTATTCCAGCGGGATGTTTTATCTAAACACGATGATATATCCACGCCCTTATATACATGGCTTTCTT	seq21858	NaN	0.0427274	NaN	0.0166319	0
GATTAGGACTTTGCATACGTAGCTGATCGGTCCTCGTTTGCTTATTAGGACCGGATGAACTACAGAGCATTGCAAGAATCTCTACCTGCTTTACAAAGTGCTGGATCCTATTCCAGCGGGATGTTTTATCTAAACACGATGTATATCCACGCCCTTATATCACATGGCTTTCTT	seq21859	NaN	0.0427274	NaN	0.016295	0
GATTAGGACTTTGCATACGTAGCTGATCGGTCCTCGTTTGCTTATTAGGACCGGATGAACTACAGAGCATTGCAAGAATCTCTACCTGCTTTACAAAGTGCTGGATCCTATTCCAGCGGGATGTTTTATCTAAACACGATTATATCCACGCCCTTATATCCACATGGCTTTCTT	seq21860	NaN	0.0427274	NaN	0.0168853	0
GATTAGGACTTTGCATACGTAGCTGATCGGTCCTCGTTTGCTTATTAGGACCGGATGAACTACAGAGCATTGCAAGAATCTCTACCTGCTTTACAAAGTGCTGGATCCTATTCCAGCGGGATGTTTTATCTAAACACGATATATCCACGCCCTTATATGCCACATGGCTTTCTT	seq21861	NaN	0.0427274	NaN	0.0178827	0
GATTAGGACTTTGCATACGTAGCTGATCGGTCCTCGTTTGCTTATTAGGACCGGATGAACTACAGAGCATTGCAAGAATCTCTACCTGCTTTACAAAGTGCTGGATCCTATTCCAGCGGGATGTTTTATCTAAATATATCCACGCCCTTATATGTCAGGCCACATGGCTTTCTT	seq21862	NaN	0.0427274	NaN	0.0177836	0
GATTAGGACTTTGCATACGTAGCTGATCGGTCCTCGTTTGCTTATTAGGACCGGATGAACTACAGAGCATTGCAAGAATCTCTACCTGCTTTACAAAGTGCTGGATCCTATTCCAGCGGGATGTTTTATTATATCCACGCCCTTATATTATTCGTCAGGCCACATGGCTTTCTT	seq21863	NaN	0.0427274	NaN	0.015367	0
GATTAGGACTTTGCATACGTAGCTGATCGGTCCTCGTTTGCTTATTAGGACCGGATGAACTACAGAGCATTGCAAGAATCTCTACCTGCTTTACAAAGTGCTGGATCCTATTCCAGCTATATCCACGCCCTTATATCGATGAAATTACTATTCGTCAGGCCACATGGCTTTCTT	seq21864	NaN	0.0427274	NaN	0.0144202	0
GATTAGGACTTTGCATACGTAGCTGATCGGTCCTCGTTTGCTTATTAGGACCGGATGAACTACAGAGCATTGCAAGAATCTCTACCTGCTTTACTATATCCACGCCCTTATATCAGCGGGATGTTTTATCTAAACACGATGAAATTACTATTCGTCAGGCCACATGGCTTTCTT	seq21865	NaN	0.0427274	NaN	0.0167201	0
GATTAGGACTTTGCATACGTAGCTGATCGGTCCTCGTTTGCTTATTAGGACCGGATGAACTACAGAGCATTGCATATATCCACGCCCTTATATCAAAGTGCTGGATCCTATTCCAGCGGGATGTTTTATCTAAACACGATGAAATTACTATTCGTCAGGCCACATGGCTTTCTT	seq21866	NaN	0.0427274	NaN	0.0162818	0
GATTAGGACTTTGCATACGTAGCTGATCGGTCCTCGTTTGCTTATTAGGACCGGTATATCCACGCCCTTATATAAGAATCTCTACCTGCTTTACAAAGTGCTGGATCCTATTCCAGCGGGATGTTTTATCTAAACACGATGAAATTACTATTCGTCAGGCCACATGGCTTTCTT	seq21867	NaN	0.0427274	NaN	0.0166766	0
GATTAGGACTTTGCATACGTAGCTTATATCCACGCCCTTATATATTAGGACCGGATGAACTACAGAGCATTGCAAGAATCTCTACCTGCTTTACAAAGTGCTGGATCCTATTCCAGCGGGATGTTTTATCTAAACACGATGAAATTACTATTCGTCAGGCCACATGGCTTTCTT	seq21868	NaN	0.0427274	NaN	0.0170435	0
GATATATCCACGCCCTTATATGCTGATCGGTCCTCGTTTGCTTATTAGGACCGGATGAACTACAGAGCATTGCAAGAATCTCTACCTGCTTTACAAAGTGCTGGATCCTATTCCAGCGGGATGTTTTATCTAAACACGATGAAATTACTATTCGTCAGGCCACATGGCTTTCTT	seq21869	NaN	0.0427274	NaN	0.0143201	0
GATTAGGACTTTGCATACGTAGCTGATCGGTCCTCGTTTGCTTATTAGGACCGGATGAACTACAGAGCATTGCAAGAATCTCTACCTGCTTTACAAAGTGCTGGATCCTATTCCAGCGGGATGTTTTATCTAAACACGATGAAATATATCCACGCCCTCCACGCCCTTATATTT	seq21870	NaN	0.0427274	NaN	0.0161248	0
GATTAGGACTTTGCATACGTAGCTGATCGGTCCTCGTTTGCTTATTAGGACCGGATGAACTACAGAGCATTGCAAGAATCTCTACCTGCTTTACAAAGTGCTGGATCCTATTCCAGCGGGATGTTTTATCTAAACACGATGAATATATCCACGCCCTTCCACGCCCTTATATTT	seq21871	NaN	0.0427274	NaN	0.0158428	0
GATTAGGACTTTGCATACGTAGCTGATCGGTCCTCGTTTGCTTATTAGGACCGGATGAACTACAGAGCATTGCAAGAATCTCTACCTGCTTTACAAAGTGCTGGATCCTATTCCAGCGGGATGTTTTATCTAAACACGATGATATATCCACGCCCTTTCCACGCCCTTATATTT	seq21872	NaN	0.0427274	NaN	0.0169848	0
GATTAGGACTTTGCATACGTAGCTGATCGGTCCTCGTTTGCTTATTAGGACCGGATGAACTACAGAGCATTGCAAGAATCTCTACCTGCTTTACAAAGTGCTGGATCCTATTCCAGCGGGATGTTTTATCTAAACACGATGTATATCCACGCCCTTATCCACGCCCTTATATTT	seq21873	NaN	0.0427274	NaN	0.0161564	0
GATTAGGACTTTGCATACGTAGCTGATCGGTCCTCGTTTGCTTATTAGGACCGGATGAACTACAGAGCATTGCAAGAATCTCTACCTGCTTTACAAAGTGCTGGATCCTATTCCAGCGGGATGTTTTATCTAAACACGATTATATCCACGCCCTTAATCCACGCCCTTATATTT	seq21874	NaN	0.0427274	NaN	0.017393	0
GATTAGGACTTTGCATACGTAGCTGATCGGTCCTCGTTTGCTTATTAGGACCGGATGAACTACAGAGCATTGCAAGAATCTCTACCTGCTTTACAAAGTGCTGGATCCTATTCCAGCGGGATGTTTTATCTAAACACGATATATCCACGCCCTTATATCCACGCCCTTATATTT	seq21875	NaN	0.0427274	NaN	0.0174704	0
GATTAGGACTTTGCATACGTAGCTGATCGGTCCTCGTTTGCTTATTAGGACCGGATGAACTACAGAGCATTGCAAGAATCTCTACCTGCTTTACAAAGTGCTGGATCCTATTCCAGCGGGATGTTTTATCTAAATATATCCACGCCCTTATATTATATCCACGCCCTTATATTT	seq21876	NaN	0.0427274	NaN	0.0154245	0
GATTAGGACTTTGCATACGTAGCTGATCGGTCCTCGTTTGCTTATTAGGACCGGATGAACTACAGAGCATTGCAAGAATCTCTACCTGCTTTACAAAGTGCTGGATCCTATTCCAGCGGGATGTTTTATTATATCCACGCCCTTATATTATTCTATATCCACGCCCTTATATTT	seq21877	NaN	0.0427274	NaN	0.0165048	0
GATTAGGACTTTGCATACGTAGCTGATCGGTCCTCGTTTGCTTATTAGGACCGGATGAACTACAGAGCATTGCAAGAATCTCTACCTGCTTTACAAAGTGCTGGATCCTATTCCAGCTATATCCACGCCCTTATATCGATGAAATTACTATTCTATATCCACGCCCTTATATTT	seq21878	NaN	0.0427274	NaN	0.0167664	0
GATTAGGACTTTGCATACGTAGCTGATCGGTCCTCGTTTGCTTATTAGGACCGGATGAACTACAGAGCATTGCAAGAATCTCTACCTGCTTTACTATATCCACGCCCTTATATCAGCGGGATGTTTTATCTAAACACGATGAAATTACTATTCTATATCCACGCCCTTATATTT	seq21879	NaN	0.0427274	NaN	0.0177563	0
GATTAGGACTTTGCATACGTAGCTGATCGGTCCTCGTTTGCTTATTAGGACCGGATGAACTACAGAGCATTGCATATATCCACGCCCTTATATCAAAGTGCTGGATCCTATTCCAGCGGGATGTTTTATCTAAACACGATGAAATTACTATTCTATATCCACGCCCTTATATTT	seq21880	NaN	0.0427274	NaN	0.017632	0
GATTAGGACTTTGCATACGTAGCTGATCGGTCCTCGTTTGCTTATTAGGACCGGTATATCCACGCCCTTATATAAGAATCTCTACCTGCTTTACAAAGTGCTGGATCCTATTCCAGCGGGATGTTTTATCTAAACACGATGAAATTACTATTCTATATCCACGCCCTTATATTT	seq21881	NaN	0.0427274	NaN	0.016796	0
GATTAGGACTTTGCATACGTAGCTTATATCCACGCCCTTATATATTAGGACCGGATGAACTACAGAGCATTGCAAGAATCTCTACCTGCTTTACAAAGTGCTGGATCCTATTCCAGCGGGATGTTTTATCTAAACACGATGAAATTACTATTCTATATCCACGCCCTTATATTT	seq21882	NaN	0.0427274	NaN	0.0164386	0
GATATATCCACGCCCTTATATGCTGATCGGTCCTCGTTTGCTTATTAGGACCGGATGAACTACAGAGCATTGCAAGAATCTCTACCTGCTTTACAAAGTGCTGGATCCTATTCCAGCGGGATGTTTTATCTAAACACGATGAAATTACTATTCTATATCCACGCCCTTATATTT	seq21883	NaN	0.0427274	NaN	0.0183816	0
GATTAGGACTTTGCATACGTAGCTGATCGGTCCTCGTTTGCTTATTAGGACCGGATGAACTACAGAGCATTGCAAGAATCTCTACCTGCTTTACAAAGTGCTGGATCCTATTCCAGCGGGATGTTTTATTATATCCACGCCCTTATCCACGCCCTTATCCACGCCCTTATATTT	seq21884	NaN	0.0427274	NaN	0.0168048	0
GATTAGGACTTTGCATACGTAGCTGATCGGTCCTCGTTTGCTTATTAGGACCGGATGAACTACAGAGCATTGCAAGAATCTCTACCTGCTTTACAAAGTGCTGGATCCTATTCCAGCTATATCCACGCCCTTATATATATCCACGCCCTTATATATATCCACGCCCTTATATTT	seq21885	NaN	0.0427274	NaN	0.0182483	0
GATTAGGACTTTGCATACGTAGCTGATCGGTCCTCGTTTGCTTATTAGGACCGGATGAACTACAGAGCATTGCAAGAATCTCTACCTGCTTTACAAAGTGCTGGATCCTATTCCAGCTATATCCACGCCCTTATCCACGCCCTTATCCACGCCCTTATCCACGCCCTTATATTT	seq21886	NaN	0.0427274	NaN	0.0177286	0
GATTAGGACTTTGCATACGTAGCTGATCGGTCCTCGTTTGCTTATTAGGACCGGATGAACTACAGAGCATTGCAAGAATCTCTACCTGCTTTACAAAGTTATATCCACGCCCTTATATATATCCACGCCCTTATATATATCCACGCCCTTATATATATCCACGCCCTTATATTT	seq21887	NaN	0.0427274	NaN	0.0163456	0
GATTAGGACTTTGCATACGTAGCTGATCGGTCCTCGTTTGCTTATTAGGACCGGATGAACTACAGAGCATTGCAAGAATCTCTACCTGCTTTACAAAGTGCTGGATATATCCACGCCCTTATCCACGCCCTTATCCACGCCCTTATCCACGCCCTTATCCACGCCCTTATATTT	seq21888	NaN	0.0427274	NaN	0.0170114	0
GATTAGGACTTTGCATACGTAGCTGATCGGTCCTCGTTTGCTTATTAGGACCGGATGAACTACAGAGCATTGCAAGAATCTTATATCCACGCCCTTATATATATCCACGCCCTTATATATATCCACGCCCTTATATATATCCACGCCCTTATATATATCCACGCCCTTATATTT	seq21889	NaN	0.0427274	NaN	0.0160127	0
GATTAGGACTTTGCATACGTAGCTGATCGGTCCTCGTTTGCTTATTAGGACCGGATGAACTACAGAGCATTGCAAGAATCTCTACCTGCTTTATATATCCACGCCCTTATCCACGCCCTTATCCACGCCCTTATCCACGCCCTTATCCACGCCCTTATCCACGCCCTTATATTT	seq21890	NaN	0.0427274	NaN	0.0171064	0
GATTAGGACTTTGCATACGTAGCTGATCGGTCCTCGTTTGCTTATTAGGACCGGATGAACTACTATATCCACGCCCTTATATATATCCACGCCCTTATATATATCCACGCCCTTATATATATCCACGCCCTTATATATATCCACGCCCTTATATATATCCACGCCCTTATATTT	seq21891	NaN	0.0427274	NaN	0.0170265	0
GATTAGGACTTTGCATACGTAGCTGATCGGTCCTCGTTTGCTTATTAGGACCGGATGAACTACAGAGCATTGCAAGAATCTCTACCTGCTTTACAAAGTGCTGGATCCTATTCCAGCGGGATGTTTTATCTAAACACGATGAAATTACTATTCTATATCCGCTCCCGTATATTT	seq21892	NaN	0.0427274	NaN	0.017339	0
GATTAGGACTTTGCATACGTAGCTGATCGGTCCTCGTTTGCTTATTAGGACCGGATGAACTACAGAGCATTGCAAGAATCTCTACCTGCTTTACAAAGTGCTGGATCCTATTCCAGCGGGATGTTTTATCTAAACACGATGAAATTACTATATCCGCTCCCGTATATCTTTCTT	seq21893	NaN	0.0427274	NaN	0.0156018	0
GATTAGGACTTTGCATACGTAGCTGATCGGTCCTCGTTTGCTTATTAGGACCGGATGAACTACAGAGCATTGCAAGAATCTCTACCTGCTTTACAAAGTGCTGGATCCTATTCCAGCGGGATGTTTTATCTAAACACGATGAAATTATATATCCGCTCCCGTATATGCTTTCTT	seq21894	NaN	0.0427274	NaN	0.017454	0
GATTAGGACTTTGCATACGTAGCTGATCGGTCCTCGTTTGCTTATTAGGACCGGATGAACTACAGAGCATTGCAAGAATCTCTACCTGCTTTACAAAGTGCTGGATCCTATTCCAGCGGGATGTTTTATCTAAACACGATGAAATTTATATCCGCTCCCGTATATGGCTTTCTT	seq21895	NaN	0.0427274	NaN	0.0175518	0
GATTAGGACTTTGCATACGTAGCTGATCGGTCCTCGTTTGCTTATTAGGACCGGATGAACTACAGAGCATTGCAAGAATCTCTACCTGCTTTACAAAGTGCTGGATCCTATTCCAGCGGGATGTTTTATCTAAACACGATGAAATTATATCCGCTCCCGTATATTGGCTTTCTT	seq21896	NaN	0.0427274	NaN	0.0173097	0
GATTAGGACTTTGCATACGTAGCTGATCGGTCCTCGTTTGCTTATTAGGACCGGATGAACTACAGAGCATTGCAAGAATCTCTACCTGCTTTACAAAGTGCTGGATCCTATTCCAGCGGGATGTTTTATCTAAACACGATGAAATATATCCGCTCCCGTATATATGGCTTTCTT	seq21897	NaN	0.0427274	NaN	0.0162186	0
GATTAGGACTTTGCATACGTAGCTGATCGGTCCTCGTTTGCTTATTAGGACCGGATGAACTACAGAGCATTGCAAGAATCTCTACCTGCTTTACAAAGTGCTGGATCCTATTCCAGCGGGATGTTTTATCTAAACACGATGAATATATCCGCTCCCGTATATCATGGCTTTCTT	seq21898	NaN	0.0427274	NaN	0.0164004	0
GATTAGGACTTTGCATACGTAGCTGATCGGTCCTCGTTTGCTTATTAGGACCGGATGAACTACAGAGCATTGCAAGAATCTCTACCTGCTTTACAAAGTGCTGGATCCTATTCCAGCGGGATGTTTTATCTAAACACGATGATATATCCGCTCCCGTATATACATGGCTTTCTT	seq21899	NaN	0.0427274	NaN	0.0185151	0
GATTAGGACTTTGCATACGTAGCTGATCGGTCCTCGTTTGCTTATTAGGACCGGATGAACTACAGAGCATTGCAAGAATCTCTACCTGCTTTACAAAGTGCTGGATCCTATTCCAGCGGGATGTTTTATCTAAACACGATGTATATCCGCTCCCGTATATCACATGGCTTTCTT	seq21900	NaN	0.0427274	NaN	0.0167169	0
GATTAGGACTTTGCATACGTAGCTGATCGGTCCTCGTTTGCTTATTAGGACCGGATGAACTACAGAGCATTGCAAGAATCTCTACCTGCTTTACAAAGTGCTGGATCCTATTCCAGCGGGATGTTTTATCTAAACACGATTATATCCGCTCCCGTATATCCACATGGCTTTCTT	seq21901	NaN	0.0427274	NaN	0.0161196	0
GATTAGGACTTTGCATACGTAGCTGATCGGTCCTCGTTTGCTTATTAGGACCGGATGAACTACAGAGCATTGCAAGAATCTCTACCTGCTTTACAAAGTGCTGGATCCTATTCCAGCGGGATGTTTTATCTAAACACGATATATCCGCTCCCGTATATGCCACATGGCTTTCTT	seq21902	NaN	0.0427274	NaN	0.0167364	0
GATTAGGACTTTGCATACGTAGCTGATCGGTCCTCGTTTGCTTATTAGGACCGGATGAACTACAGAGCATTGCAAGAATCTCTACCTGCTTTACAAAGTGCTGGATCCTATTCCAGCGGGATGTTTTATCTAAATATATCCGCTCCCGTATATGTCAGGCCACATGGCTTTCTT	seq21903	NaN	0.0427274	NaN	0.0169752	0
GATTAGGACTTTGCATACGTAGCTGATCGGTCCTCGTTTGCTTATTAGGACCGGATGAACTACAGAGCATTGCAAGAATCTCTACCTGCTTTACAAAGTGCTGGATCCTATTCCAGCGGGATGTTTTATTATATCCGCTCCCGTATATTATTCGTCAGGCCACATGGCTTTCTT	seq21904	NaN	0.0427274	NaN	0.0156146	0
GATTAGGACTTTGCATACGTAGCTGATCGGTCCTCGTTTGCTTATTAGGACCGGATGAACTACAGAGCATTGCAAGAATCTCTACCTGCTTTACAAAGTGCTGGATCCTATTCCAGCTATATCCGCTCCCGTATATCGATGAAATTACTATTCGTCAGGCCACATGGCTTTCTT	seq21905	NaN	0.0427274	NaN	0.0170344	0
GATTAGGACTTTGCATACGTAGCTGATCGGTCCTCGTTTGCTTATTAGGACCGGATGAACTACAGAGCATTGCAAGAATCTCTACCTGCTTTACTATATCCGCTCCCGTATATCAGCGGGATGTTTTATCTAAACACGATGAAATTACTATTCGTCAGGCCACATGGCTTTCTT	seq21906	NaN	0.0427274	NaN	0.0176912	0
GATTAGGACTTTGCATACGTAGCTGATCGGTCCTCGTTTGCTTATTAGGACCGGATGAACTACAGAGCATTGCATATATCCGCTCCCGTATATCAAAGTGCTGGATCCTATTCCAGCGGGATGTTTTATCTAAACACGATGAAATTACTATTCGTCAGGCCACATGGCTTTCTT	seq21907	NaN	0.0427274	NaN	0.0174288	0
GATTAGGACTTTGCATACGTAGCTGATCGGTCCTCGTTTGCTTATTAGGACCGGTATATCCGCTCCCGTATATAAGAATCTCTACCTGCTTTACAAAGTGCTGGATCCTATTCCAGCGGGATGTTTTATCTAAACACGATGAAATTACTATTCGTCAGGCCACATGGCTTTCTT	seq21908	NaN	0.0427274	NaN	0.0157773	0
GATTAGGACTTTGCATACGTAGCTTATATCCGCTCCCGTATATATTAGGACCGGATGAACTACAGAGCATTGCAAGAATCTCTACCTGCTTTACAAAGTGCTGGATCCTATTCCAGCGGGATGTTTTATCTAAACACGATGAAATTACTATTCGTCAGGCCACATGGCTTTCTT	seq21909	NaN	0.0427274	NaN	0.0187908	0
GATATATCCGCTCCCGTATATGCTGATCGGTCCTCGTTTGCTTATTAGGACCGGATGAACTACAGAGCATTGCAAGAATCTCTACCTGCTTTACAAAGTGCTGGATCCTATTCCAGCGGGATGTTTTATCTAAACACGATGAAATTACTATTCGTCAGGCCACATGGCTTTCTT	seq21910	NaN	0.0427274	NaN	0.015655	0
GATTAGGACTTTGCATACGTAGCTGATCGGTCCTCGTTTGCTTATTAGGACCGGATGAACTACAGAGCATTGCAAGAATCTCTACCTGCTTTACAAAGTGCTGGATCCTATTCCAGCGGGATGTTTTATCTAAACACGATGAAATTATATATCCGCTCCCGCTCCCGTATATTT	seq21911	NaN	0.0427274	NaN	0.0176252	0
GATTAGGACTTTGCATACGTAGCTGATCGGTCCTCGTTTGCTTATTAGGACCGGATGAACTACAGAGCATTGCAAGAATCTCTACCTGCTTTACAAAGTGCTGGATCCTATTCCAGCGGGATGTTTTATCTAAACACGATGAAATATATCCGCTCCCGCCGCTCCCGTATATTT	seq21912	NaN	0.0427274	NaN	0.0168788	0
GATTAGGACTTTGCATACGTAGCTGATCGGTCCTCGTTTGCTTATTAGGACCGGATGAACTACAGAGCATTGCAAGAATCTCTACCTGCTTTACAAAGTGCTGGATCCTATTCCAGCGGGATGTTTTATCTAAACACGATGAATATATCCGCTCCCGTCCGCTCCCGTATATTT	seq21913	NaN	0.0427274	NaN	0.0170236	0
GATTAGGACTTTGCATACGTAGCTGATCGGTCCTCGTTTGCTTATTAGGACCGGATGAACTACAGAGCATTGCAAGAATCTCTACCTGCTTTACAAAGTGCTGGATCCTATTCCAGCGGGATGTTTTATCTAAACACGATGATATATCCGCTCCCGTTCCGCTCCCGTATATTT	seq21914	NaN	0.0427274	NaN	0.0176586	0
GATTAGGACTTTGCATACGTAGCTGATCGGTCCTCGTTTGCTTATTAGGACCGGATGAACTACAGAGCATTGCAAGAATCTCTACCTGCTTTACAAAGTGCTGGATCCTATTCCAGCGGGATGTTTTATCTAAACACGATGTATATCCGCTCCCGTATCCGCTCCCGTATATTT	seq21915	NaN	0.0427274	NaN	0.0164545	0
GATTAGGACTTTGCATACGTAGCTGATCGGTCCTCGTTTGCTTATTAGGACCGGATGAACTACAGAGCATTGCAAGAATCTCTACCTGCTTTACAAAGTGCTGGATCCTATTCCAGCGGGATGTTTTATCTAAACACGATTATATCCGCTCCCGTAATCCGCTCCCGTATATTT	seq21916	NaN	0.0427274	NaN	0.0182427	0
GATTAGGACTTTGCATACGTAGCTGATCGGTCCTCGTTTGCTTATTAGGACCGGATGAACTACAGAGCATTGCAAGAATCTCTACCTGCTTTACAAAGTGCTGGATCCTATTCCAGCGGGATGTTTTATCTAAACACGATATATCCGCTCCCGTATATCCGCTCCCGTATATTT	seq21917	NaN	0.0427274	NaN	0.0170687	0
GATTAGGACTTTGCATACGTAGCTGATCGGTCCTCGTTTGCTTATTAGGACCGGATGAACTACAGAGCATTGCAAGAATCTCTACCTGCTTTACAAAGTGCTGGATCCTATTCCAGCGGGATGTTTTATCTAAATATATCCGCTCCCGTATATTATATCCGCTCCCGTATATTT	seq21918	NaN	0.0427274	NaN	0.0181098	0
GATTAGGACTTTGCATACGTAGCTGATCGGTCCTCGTTTGCTTATTAGGACCGGATGAACTACAGAGCATTGCAAGAATCTCTACCTGCTTTACAAAGTGCTGGATCCTATTCCAGCGGGATGTTTTATTATATCCGCTCCCGTATATTATTCTATATCCGCTCCCGTATATTT	seq21919	NaN	0.0427274	NaN	0.0158982	0
GATTAGGACTTTGCATACGTAGCTGATCGGTCCTCGTTTGCTTATTAGGACCGGATGAACTACAGAGCATTGCAAGAATCTCTACCTGCTTTACAAAGTGCTGGATCCTATTCCAGCTATATCCGCTCCCGTATATCGATGAAATTACTATTCTATATCCGCTCCCGTATATTT	seq21920	NaN	0.0427274	NaN	0.0178053	0
GATTAGGACTTTGCATACGTAGCTGATCGGTCCTCGTTTGCTTATTAGGACCGGATGAACTACAGAGCATTGCAAGAATCTCTACCTGCTTTACTATATCCGCTCCCGTATATCAGCGGGATGTTTTATCTAAACACGATGAAATTACTATTCTATATCCGCTCCCGTATATTT	seq21921	NaN	0.0427274	NaN	0.015683	0
GATTAGGACTTTGCATACGTAGCTGATCGGTCCTCGTTTGCTTATTAGGACCGGATGAACTACAGAGCATTGCATATATCCGCTCCCGTATATCAAAGTGCTGGATCCTATTCCAGCGGGATGTTTTATCTAAACACGATGAAATTACTATTCTATATCCGCTCCCGTATATTT	seq21922	NaN	0.0427274	NaN	0.0166815	0
GATTAGGACTTTGCATACGTAGCTGATCGGTCCTCGTTTGCTTATTAGGACCGGTATATCCGCTCCCGTATATAAGAATCTCTACCTGCTTTACAAAGTGCTGGATCCTATTCCAGCGGGATGTTTTATCTAAACACGATGAAATTACTATTCTATATCCGCTCCCGTATATTT	seq21923	NaN	0.0427274	NaN	0.0174053	0
GATTAGGACTTTGCATACGTAGCTTATATCCGCTCCCGTATATATTAGGACCGGATGAACTACAGAGCATTGCAAGAATCTCTACCTGCTTTACAAAGTGCTGGATCCTATTCCAGCGGGATGTTTTATCTAAACACGATGAAATTACTATTCTATATCCGCTCCCGTATATTT	seq21924	NaN	0.0427274	NaN	0.0162028	0
GATATATCCGCTCCCGTATATGCTGATCGGTCCTCGTTTGCTTATTAGGACCGGATGAACTACAGAGCATTGCAAGAATCTCTACCTGCTTTACAAAGTGCTGGATCCTATTCCAGCGGGATGTTTTATCTAAACACGATGAAATTACTATTCTATATCCGCTCCCGTATATTT	seq21925	NaN	0.0427274	NaN	0.0165863	0
GATTAGGACTTTGCATACGTAGCTGATCGGTCCTCGTTTGCTTATTAGGACCGGATGAACTACAGAGCATTGCAAGAATCTCTACCTGCTTTACAAAGTGCTGGATCCTATTCCAGCGGGATGTTTTATCTAAACACGATGTATATCCGCTCCCGCTCCCGCTCCCGTATATTT	seq21926	NaN	0.0427274	NaN	0.0164752	0
GATTAGGACTTTGCATACGTAGCTGATCGGTCCTCGTTTGCTTATTAGGACCGGATGAACTACAGAGCATTGCAAGAATCTCTACCTGCTTTACAAAGTGCTGGATCCTATTCCAGCGGGATGTTTTATTATATCCGCTCCCGTATCCGCTCCCGTATCCGCTCCCGTATATTT	seq21927	NaN	0.0427274	NaN	0.0151583	0
GATTAGGACTTTGCATACGTAGCTGATCGGTCCTCGTTTGCTTATTAGGACCGGATGAACTACAGAGCATTGCAAGAATCTCTACCTGCTTTACAAAGTGCTGGATCCTATTCCAGCTATATCCGCTCCCGTATATATATCCGCTCCCGTATATATATCCGCTCCCGTATATTT	seq21928	NaN	0.0427274	NaN	0.0163883	0
GATTAGGACTTTGCATACGTAGCTGATCGGTCCTCGTTTGCTTATTAGGACCGGATGAACTACAGAGCATTGCAAGAATCTCTACCTGCTTTACAAAGTGCTGGATCCTATTCCAGCGGGATGTTTTATCTAAACTATATCCGCTCCCGCTCCCGCTCCCGCTCCCGTATATTT	seq21929	NaN	0.0427274	NaN	0.01733	0
GATTAGGACTTTGCATACGTAGCTGATCGGTCCTCGTTTGCTTATTAGGACCGGATGAACTACAGAGCATTGCAAGAATCTCTACCTGCTTTACAAAGTGCTGGATCCTATTCCAGCTATATCCGCTCCCGTATCCGCTCCCGTATCCGCTCCCGTATCCGCTCCCGTATATTT	seq21930	NaN	0.0427274	NaN	0.0166641	0
GATTAGGACTTTGCATACGTAGCTGATCGGTCCTCGTTTGCTTATTAGGACCGGATGAACTACAGAGCATTGCAAGAATCTCTACCTGCTTTACAAAGTTATATCCGCTCCCGTATATATATCCGCTCCCGTATATATATCCGCTCCCGTATATATATCCGCTCCCGTATATTT	seq21931	NaN	0.0427274	NaN	0.0168066	0
GATTAGGACTTTGCATACGTAGCTGATCGGTCCTCGTTTGCTTATTAGGACCGGATGAACTACAGAGCATTGCAAGAATCTCTACCTGCTTTACAAAGTGCTGGATCCTATTCCAGCGGGATGTTTTATTATATCCGCTCCCGCTCCCGCTCCCGCTCCCGCTCCCGTATATTT	seq21932	NaN	0.0427274	NaN	0.0167056	0
GATTAGGACTTTGCATACGTAGCTGATCGGTCCTCGTTTGCTTATTAGGACCGGATGAACTACAGAGCATTGCAAGAATCTCTACCTGCTTTACAAAGTGCTGGATATATCCGCTCCCGTATCCGCTCCCGTATCCGCTCCCGTATCCGCTCCCGTATCCGCTCCCGTATATTT	seq21933	NaN	0.0427274	NaN	0.0162917	0
GATTAGGACTTTGCATACGTAGCTGATCGGTCCTCGTTTGCTTATTAGGACCGGATGAACTACAGAGCATTGCAAGAATCTTATATCCGCTCCCGTATATATATCCGCTCCCGTATATATATCCGCTCCCGTATATATATCCGCTCCCGTATATATATCCGCTCCCGTATATTT	seq21934	NaN	0.0427274	NaN	0.0172321	0
GATTAGGACTTTGCATACGTAGCTGATCGGTCCTCGTTTGCTTATTAGGACCGGATGAACTACAGAGCATTGCAAGAATCTCTACCTGCTTTACAAAGTGCTGGATCCTATTCCAGCGGGATGTATATCCGCTCCCGCTCCCGCTCCCGCTCCCGCTCCCGCTCCCGTATATTT	seq21935	NaN	0.0427274	NaN	0.0163204	0
GATTAGGACTTTGCATACGTAGCTGATCGGTCCTCGTTTGCTTATTAGGACCGGATGAACTACAGAGCATTGCAAGAATCTCTACCTGCTTTATATATCCGCTCCCGTATCCGCTCCCGTATCCGCTCCCGTATCCGCTCCCGTATCCGCTCCCGTATCCGCTCCCGTATATTT	seq21936	NaN	0.0427274	NaN	0.0177648	0
GATTAGGACTTTGCATACGTAGCTGATCGGTCCTCGTTTGCTTATTAGGACCGGATGAACTACTATATCCGCTCCCGTATATATATCCGCTCCCGTATATATATCCGCTCCCGTATATATATCCGCTCCCGTATATATATCCGCTCCCGTATATATATCCGCTCCCGTATATTT	seq21937	NaN	0.0427274	NaN	0.0167427	0
GGTATGATTAGGAATGTGTTATGAGTAGATTGAAGATAGTTAAGTTTGGAAGGTAATTAAATGAAGAGTATATGTGAAATTGTGAGCGCTCACAATTAGTGAGACCCCACCCCATGTGTAAATGGAAGAATTGGTATTTGGTAGTGAGTTGAATGTAAAGGTAATAGTGAGAAG	seq21938	NaN	0.0427274	NaN	0.0171701	0
GGTATGATTAGGAATGTGTTATGAGTAGATTGAAGATAGTTAAGTTTGGAAGGTAATTAAATGAAGAGTATATGTGAAATTGTGAGCGCTCACAATTAGTGAGACCACGCCCAATGTGTAAATGGAAGAATTGGTATTTGGTAGTGAGTTGAATGTAAAGGTAATAGTGAGAAG	seq21939	NaN	0.0427274	NaN	0.0147109	0
GGTATGATTAGGAATGTGTTATGAGTAGATTGAAGATAGTTAAGTTTGGAAGGTAATTAAATGAAGAGTATATGTGAAATTGTGAGCGCTCACAATTAGTGAGACCACGCCCTATGTGTAAATGGAAGAATTGGTATTTGGTAGTGAGTTGAATGTAAAGGTAATAGTGAGAAG	seq21940	NaN	0.0427274	NaN	0.0187595	0
GGTATGATTAGGAATGTGTTATGAGTAGATTGAAGATAGTTAAGTTTGGAAGGTAATTAAATGAAGAGTATATGTGAAATTGTGAGCGCTCACAATTAGTGAGATACTTAGATATGTGTAAATGGAAGAATTGGTATTTGGTAGTGAGTTGAATGTAAAGGTAATAGTGAGAAG	seq21941	NaN	0.0427274	NaN	0.0166559	0
GATTAGGACTTTGCATACGTAGCTGATCGGTCCTCGTTTGCTTATTAGGACCGGATGAACTACAGAGCATTGCAAGAATCTCTACCTGCTTTACAAAGTGCTGGCCCCACCCCCAGCGGGATGTTTTATCTAAACACGATGAAATTACTATTCGTCAGGCCACATGGCTTTCTT	seq21942	NaN	0.0427274	NaN	0.0173794	0
GATTAGGACTTTGCATACGTAGCTGATCGGTCCTCGTTTGCTTATTAGGACCGGATGAACTACAGAGCATTGCAAGAATCTCTACCTGCTTTACAAAGTGCTGGCCACGCCCACAGCGGGATGTTTTATCTAAACACGATGAAATTACTATTCGTCAGGCCACATGGCTTTCTT	seq21943	NaN	0.0427274	NaN	0.0166439	0
GATTAGGACTTTGCATACGTAGCTGATCGGTCCTCGTTTGCTTATTAGGACCGGATGAACTACAGAGCATTGCAAGAATCTCTACCTGCTTTACAAAGTGCTGGCCACGCCCTCAGCGGGATGTTTTATCTAAACACGATGAAATTACTATTCGTCAGGCCACATGGCTTTCTT	seq21944	NaN	0.0427274	NaN	0.0162723	0
GATTAGGACTTTGCATACGTAGCTGATCGGTCCTCGTTTGCTTATTAGGACCGGATGAACTACAGAGCATTGCAAGAATCTCTACCTGCTTTACAAAGTGCTGGTACTTAGATCAGCGGGATGTTTTATCTAAACACGATGAAATTACTATTCGTCAGGCCACATGGCTTTCTT	seq21945	NaN	0.0427274	NaN	0.016692	0
GGTATGATTAGGAATGTGTTATGAGTAGATTGAAGATAGTTAAGTTTGGAAGGTAATTAAATGAAAAAAAAAAAAAAAAAAAAAAAAAAAAAAAAAAAAAAAAACCCCACCCCAAAAAAAAAAAAAAAAAAAAAAAAAAAAAAAAAAAAAAAATGTAAAGGTAATAGTGAGAAG	seq21946	NaN	0.0427274	NaN	0.0169173	0
GGTATGATTAGGAATGTGTTATGAGTAGATTGAAGATAGTTAAGTTTGGAAGGTAATTAAATGAAAAAAAAAAAAAAAAAAAAAAAAAAAAAAAAAAAAAAAAACCACGCCCAAAAAAAAAAAAAAAAAAAAAAAAAAAAAAAAAAAAAAAAATGTAAAGGTAATAGTGAGAAG	seq21947	NaN	0.0427274	NaN	0.0144042	0
GGTATGATTAGGAATGTGTTATGAGTAGATTGAAGATAGTTAAGTTTGGAAGGTAATTAAATGAAAAAAAAAAAAAAAAAAAAAAAAAAAAAAAAAAAAAAAAACCACGCCCTAAAAAAAAAAAAAAAAAAAAAAAAAAAAAAAAAAAAAAAATGTAAAGGTAATAGTGAGAAG	seq21948	NaN	0.0427274	NaN	0.0158802	0
GGTATGATTAGGAATGTGTTATGAGTAGATTGAAGATAGTTAAGTTTGGAAGGTAATTAAATGAAAAAAAAAAAAAAAAAAAAAAAAAAAAAAAAAAAAAAAAATACTTAGATAAAAAAAAAAAAAAAAAAAAAAAAAAAAAAAAAAAAAAAATGTAAAGGTAATAGTGAGAAG	seq21949	NaN	0.0427274	NaN	0.0165583	0
GATTAGGACTTTGCATACGTAGCTGATCGGTCCTCGTTTGCTTATTAGGACCGGATGAACTACAAAAAAAAAAAAAAAAAAAAAAAAAAAAAAAAAAAAAAAAACCCCACCCCAAAAAAAAAAAAAAAAAAAAAAAAAAAAAAAAAAAAAAAAGTCAGGCCACATGGCTTTCTT	seq21950	NaN	0.0427274	NaN	0.0166737	0
GATTAGGACTTTGCATACGTAGCTGATCGGTCCTCGTTTGCTTATTAGGACCGGATGAACTACAAAAAAAAAAAAAAAAAAAAAAAAAAAAAAAAAAAAAAAAACCACGCCCAAAAAAAAAAAAAAAAAAAAAAAAAAAAAAAAAAAAAAAAAGTCAGGCCACATGGCTTTCTT	seq21951	NaN	0.0427274	NaN	0.018035	0
GATTAGGACTTTGCATACGTAGCTGATCGGTCCTCGTTTGCTTATTAGGACCGGATGAACTACAAAAAAAAAAAAAAAAAAAAAAAAAAAAAAAAAAAAAAAAACCACGCCCTAAAAAAAAAAAAAAAAAAAAAAAAAAAAAAAAAAAAAAAAGTCAGGCCACATGGCTTTCTT	seq21952	NaN	0.0427274	NaN	0.0167635	0
GATTAGGACTTTGCATACGTAGCTGATCGGTCCTCGTTTGCTTATTAGGACCGGATGAACTACAAAAAAAAAAAAAAAAAAAAAAAAAAAAAAAAAAAAAAAAATACTTAGATAAAAAAAAAAAAAAAAAAAAAAAAAAAAAAAAAAAAAAAAGTCAGGCCACATGGCTTTCTT	seq21953	NaN	0.0427274	NaN	0.0177395	0
GGTATGATTAGGAATGTGTTATGAGTAGATTGAAGATAGTTAAGTTTGGAAGGTAATTAAATGAAAACAAACAAACAAACAAACAAACAAACAAACAAACAAACCCCCACCCCAAACAAACAAACAAACAAACAAACAAACAAACAAACAAACTGTAAAGGTAATAGTGAGAAG	seq21954	NaN	0.0427274	NaN	0.0158827	0
GGTATGATTAGGAATGTGTTATGAGTAGATTGAAGATAGTTAAGTTTGGAAGGTAATTAAATGAAAACAAACAAACAAACAAACAAACAAACAAACAAACAAACCCACGCCCAAAACAAACAAACAAACAAACAAACAAACAAACAAACAAACTGTAAAGGTAATAGTGAGAAG	seq21955	NaN	0.0427274	NaN	0.0168929	0
GGTATGATTAGGAATGTGTTATGAGTAGATTGAAGATAGTTAAGTTTGGAAGGTAATTAAATGAAAACAAACAAACAAACAAACAAACAAACAAACAAACAAACCCACGCCCTAAACAAACAAACAAACAAACAAACAAACAAACAAACAAACTGTAAAGGTAATAGTGAGAAG	seq21956	NaN	0.0427274	NaN	0.016397	0
GGTATGATTAGGAATGTGTTATGAGTAGATTGAAGATAGTTAAGTTTGGAAGGTAATTAAATGAAAACAAACAAACAAACAAACAAACAAACAAACAAACAAACTACTTAGATAAACAAACAAACAAACAAACAAACAAACAAACAAACAAACTGTAAAGGTAATAGTGAGAAG	seq21957	NaN	0.0427274	NaN	0.017709	0
GATTAGGACTTTGCATACGTAGCTGATCGGTCCTCGTTTGCTTATTAGGACCGGATGAACTACAAAACAAACAAACAAACAAACAAACAAACAAACAAACAAACCCCCACCCCAAACAAACAAACAAACAAACAAACAAACAAACAAACAAACGTCAGGCCACATGGCTTTCTT	seq21958	NaN	0.0427274	NaN	0.0167988	0
GATTAGGACTTTGCATACGTAGCTGATCGGTCCTCGTTTGCTTATTAGGACCGGATGAACTACAAAACAAACAAACAAACAAACAAACAAACAAACAAACAAACCCACGCCCAAAACAAACAAACAAACAAACAAACAAACAAACAAACAAACGTCAGGCCACATGGCTTTCTT	seq21959	NaN	0.0427274	NaN	0.0151206	0
GATTAGGACTTTGCATACGTAGCTGATCGGTCCTCGTTTGCTTATTAGGACCGGATGAACTACAAAACAAACAAACAAACAAACAAACAAACAAACAAACAAACCCACGCCCTAAACAAACAAACAAACAAACAAACAAACAAACAAACAAACGTCAGGCCACATGGCTTTCTT	seq21960	NaN	0.0427274	NaN	0.0157459	0
GATTAGGACTTTGCATACGTAGCTGATCGGTCCTCGTTTGCTTATTAGGACCGGATGAACTACAAAACAAACAAACAAACAAACAAACAAACAAACAAACAAACTACTTAGATAAACAAACAAACAAACAAACAAACAAACAAACAAACAAACGTCAGGCCACATGGCTTTCTT	seq21961	NaN	0.0427274	NaN	0.0172416	0
GGTATGATTAGGAATGTGTTATGAGTAGATTGAAGATAGTTAAGTTTGGAAGGTAATTAAATGAAAAGAAAGAAAGAAAGAAAGAAAGAAAGAAAGAAAGAAAGCCCCACCCCAAAGAAAGAAAGAAAGAAAGAAAGAAAGAAAGAAAGAAAGTGTAAAGGTAATAGTGAGAAG	seq21962	NaN	0.0427274	NaN	0.0165469	0
GGTATGATTAGGAATGTGTTATGAGTAGATTGAAGATAGTTAAGTTTGGAAGGTAATTAAATGAAAAGAAAGAAAGAAAGAAAGAAAGAAAGAAAGAAAGAAAGCCACGCCCAAAAGAAAGAAAGAAAGAAAGAAAGAAAGAAAGAAAGAAAGTGTAAAGGTAATAGTGAGAAG	seq21963	NaN	0.0427274	NaN	0.0169834	0
GGTATGATTAGGAATGTGTTATGAGTAGATTGAAGATAGTTAAGTTTGGAAGGTAATTAAATGAAAAGAAAGAAAGAAAGAAAGAAAGAAAGAAAGAAAGAAAGCCACGCCCTAAAGAAAGAAAGAAAGAAAGAAAGAAAGAAAGAAAGAAAGTGTAAAGGTAATAGTGAGAAG	seq21964	NaN	0.0427274	NaN	0.0171556	0
GGTATGATTAGGAATGTGTTATGAGTAGATTGAAGATAGTTAAGTTTGGAAGGTAATTAAATGAAAAGAAAGAAAGAAAGAAAGAAAGAAAGAAAGAAAGAAAGTACTTAGATAAAGAAAGAAAGAAAGAAAGAAAGAAAGAAAGAAAGAAAGTGTAAAGGTAATAGTGAGAAG	seq21965	NaN	0.0427274	NaN	0.0182195	0
GATTAGGACTTTGCATACGTAGCTGATCGGTCCTCGTTTGCTTATTAGGACCGGATGAACTACAAAAGAAAGAAAGAAAGAAAGAAAGAAAGAAAGAAAGAAAGCCCCACCCCAAAGAAAGAAAGAAAGAAAGAAAGAAAGAAAGAAAGAAAGGTCAGGCCACATGGCTTTCTT	seq21966	NaN	0.0427274	NaN	0.0159569	0
GATTAGGACTTTGCATACGTAGCTGATCGGTCCTCGTTTGCTTATTAGGACCGGATGAACTACAAAAGAAAGAAAGAAAGAAAGAAAGAAAGAAAGAAAGAAAGCCACGCCCAAAAGAAAGAAAGAAAGAAAGAAAGAAAGAAAGAAAGAAAGGTCAGGCCACATGGCTTTCTT	seq21967	NaN	0.0427274	NaN	0.0176058	0
GATTAGGACTTTGCATACGTAGCTGATCGGTCCTCGTTTGCTTATTAGGACCGGATGAACTACAAAAGAAAGAAAGAAAGAAAGAAAGAAAGAAAGAAAGAAAGCCACGCCCTAAAGAAAGAAAGAAAGAAAGAAAGAAAGAAAGAAAGAAAGGTCAGGCCACATGGCTTTCTT	seq21968	NaN	0.0427274	NaN	0.015743	0
GATTAGGACTTTGCATACGTAGCTGATCGGTCCTCGTTTGCTTATTAGGACCGGATGAACTACAAAAGAAAGAAAGAAAGAAAGAAAGAAAGAAAGAAAGAAAGTACTTAGATAAAGAAAGAAAGAAAGAAAGAAAGAAAGAAAGAAAGAAAGGTCAGGCCACATGGCTTTCTT	seq21969	NaN	0.0427274	NaN	0.0177499	0
GGTATGATTAGGAATGTGTTATGAGTAGATTGAAGATAGTTAAGTTTGGAAGGTAATTAAATGAAAATAAATAAATAAATAAATAAATAAATAAATAAATAAATCCCCACCCCAAATAAATAAATAAATAAATAAATAAATAAATAAATAAATTGTAAAGGTAATAGTGAGAAG	seq21970	NaN	0.0427274	NaN	0.0161238	0
GGTATGATTAGGAATGTGTTATGAGTAGATTGAAGATAGTTAAGTTTGGAAGGTAATTAAATGAAAATAAATAAATAAATAAATAAATAAATAAATAAATAAATCCACGCCCAAAATAAATAAATAAATAAATAAATAAATAAATAAATAAATTGTAAAGGTAATAGTGAGAAG	seq21971	NaN	0.0427274	NaN	0.0186813	0
GGTATGATTAGGAATGTGTTATGAGTAGATTGAAGATAGTTAAGTTTGGAAGGTAATTAAATGAAAATAAATAAATAAATAAATAAATAAATAAATAAATAAATCCACGCCCTAAATAAATAAATAAATAAATAAATAAATAAATAAATAAATTGTAAAGGTAATAGTGAGAAG	seq21972	NaN	0.0427274	NaN	0.0168063	0
GGTATGATTAGGAATGTGTTATGAGTAGATTGAAGATAGTTAAGTTTGGAAGGTAATTAAATGAAAATAAATAAATAAATAAATAAATAAATAAATAAATAAATTACTTAGATAAATAAATAAATAAATAAATAAATAAATAAATAAATAAATTGTAAAGGTAATAGTGAGAAG	seq21973	NaN	0.0427274	NaN	0.017583	0
GATTAGGACTTTGCATACGTAGCTGATCGGTCCTCGTTTGCTTATTAGGACCGGATGAACTACAAAATAAATAAATAAATAAATAAATAAATAAATAAATAAATCCCCACCCCAAATAAATAAATAAATAAATAAATAAATAAATAAATAAATGTCAGGCCACATGGCTTTCTT	seq21974	NaN	0.0427274	NaN	0.0161605	0
GATTAGGACTTTGCATACGTAGCTGATCGGTCCTCGTTTGCTTATTAGGACCGGATGAACTACAAAATAAATAAATAAATAAATAAATAAATAAATAAATAAATCCACGCCCAAAATAAATAAATAAATAAATAAATAAATAAATAAATAAATGTCAGGCCACATGGCTTTCTT	seq21975	NaN	0.0427274	NaN	0.0161685	0
GATTAGGACTTTGCATACGTAGCTGATCGGTCCTCGTTTGCTTATTAGGACCGGATGAACTACAAAATAAATAAATAAATAAATAAATAAATAAATAAATAAATCCACGCCCTAAATAAATAAATAAATAAATAAATAAATAAATAAATAAATGTCAGGCCACATGGCTTTCTT	seq21976	NaN	0.0427274	NaN	0.0176744	0
GATTAGGACTTTGCATACGTAGCTGATCGGTCCTCGTTTGCTTATTAGGACCGGATGAACTACAAAATAAATAAATAAATAAATAAATAAATAAATAAATAAATTACTTAGATAAATAAATAAATAAATAAATAAATAAATAAATAAATAAATGTCAGGCCACATGGCTTTCTT	seq21977	NaN	0.0427274	NaN	0.0180873	0
GGTATGATTAGGAATGTGTTATGAGTAGATTGAAGATAGTTAAGTTTGGAAGGTAATTAAATGAAACCAACCAACCAACCAACCAACCAACCAACCAACCAACCCCCCACCCCAACCAACCAACCAACCAACCAACCAACCAACCAACCAACCTGTAAAGGTAATAGTGAGAAG	seq21978	NaN	0.0427274	NaN	0.0170132	0
GGTATGATTAGGAATGTGTTATGAGTAGATTGAAGATAGTTAAGTTTGGAAGGTAATTAAATGAAACCAACCAACCAACCAACCAACCAACCAACCAACCAACCCCACGCCCAAACCAACCAACCAACCAACCAACCAACCAACCAACCAACCTGTAAAGGTAATAGTGAGAAG	seq21979	NaN	0.0427274	NaN	0.0167875	0
GGTATGATTAGGAATGTGTTATGAGTAGATTGAAGATAGTTAAGTTTGGAAGGTAATTAAATGAAACCAACCAACCAACCAACCAACCAACCAACCAACCAACCCCACGCCCTAACCAACCAACCAACCAACCAACCAACCAACCAACCAACCTGTAAAGGTAATAGTGAGAAG	seq21980	NaN	0.0427274	NaN	0.0176996	0
GGTATGATTAGGAATGTGTTATGAGTAGATTGAAGATAGTTAAGTTTGGAAGGTAATTAAATGAAACCAACCAACCAACCAACCAACCAACCAACCAACCAACCTACTTAGATAACCAACCAACCAACCAACCAACCAACCAACCAACCAACCTGTAAAGGTAATAGTGAGAAG	seq21981	NaN	0.0427274	NaN	0.0164674	0
GATTAGGACTTTGCATACGTAGCTGATCGGTCCTCGTTTGCTTATTAGGACCGGATGAACTACAAACCAACCAACCAACCAACCAACCAACCAACCAACCAACCCCCCACCCCAACCAACCAACCAACCAACCAACCAACCAACCAACCAACCGTCAGGCCACATGGCTTTCTT	seq21982	NaN	0.0427274	NaN	0.0169475	0
GATTAGGACTTTGCATACGTAGCTGATCGGTCCTCGTTTGCTTATTAGGACCGGATGAACTACAAACCAACCAACCAACCAACCAACCAACCAACCAACCAACCCCACGCCCAAACCAACCAACCAACCAACCAACCAACCAACCAACCAACCGTCAGGCCACATGGCTTTCTT	seq21983	NaN	0.0427274	NaN	0.0183515	0
GATTAGGACTTTGCATACGTAGCTGATCGGTCCTCGTTTGCTTATTAGGACCGGATGAACTACAAACCAACCAACCAACCAACCAACCAACCAACCAACCAACCCCACGCCCTAACCAACCAACCAACCAACCAACCAACCAACCAACCAACCGTCAGGCCACATGGCTTTCTT	seq21984	NaN	0.0427274	NaN	0.0170296	0
GATTAGGACTTTGCATACGTAGCTGATCGGTCCTCGTTTGCTTATTAGGACCGGATGAACTACAAACCAACCAACCAACCAACCAACCAACCAACCAACCAACCTACTTAGATAACCAACCAACCAACCAACCAACCAACCAACCAACCAACCGTCAGGCCACATGGCTTTCTT	seq21985	NaN	0.0427274	NaN	0.0167459	0
GGTATGATTAGGAATGTGTTATGAGTAGATTGAAGATAGTTAAGTTTGGAAGGTAATTAAATGAAACGAACGAACGAACGAACGAACGAACGAACGAACGAACGCCCCACCCCAACGAACGAACGAACGAACGAACGAACGAACGAACGAACGTGTAAAGGTAATAGTGAGAAG	seq21986	NaN	0.0427274	NaN	0.0176842	0
GGTATGATTAGGAATGTGTTATGAGTAGATTGAAGATAGTTAAGTTTGGAAGGTAATTAAATGAAACGAACGAACGAACGAACGAACGAACGAACGAACGAACGCCACGCCCAAACGAACGAACGAACGAACGAACGAACGAACGAACGAACGTGTAAAGGTAATAGTGAGAAG	seq21987	NaN	0.0427274	NaN	0.0169661	0
GGTATGATTAGGAATGTGTTATGAGTAGATTGAAGATAGTTAAGTTTGGAAGGTAATTAAATGAAACGAACGAACGAACGAACGAACGAACGAACGAACGAACGCCACGCCCTAACGAACGAACGAACGAACGAACGAACGAACGAACGAACGTGTAAAGGTAATAGTGAGAAG	seq21988	NaN	0.0427274	NaN	0.0182143	0
GGTATGATTAGGAATGTGTTATGAGTAGATTGAAGATAGTTAAGTTTGGAAGGTAATTAAATGAAACGAACGAACGAACGAACGAACGAACGAACGAACGAACGTACTTAGATAACGAACGAACGAACGAACGAACGAACGAACGAACGAACGTGTAAAGGTAATAGTGAGAAG	seq21989	NaN	0.0427274	NaN	0.0166771	0
GATTAGGACTTTGCATACGTAGCTGATCGGTCCTCGTTTGCTTATTAGGACCGGATGAACTACAAACGAACGAACGAACGAACGAACGAACGAACGAACGAACGCCCCACCCCAACGAACGAACGAACGAACGAACGAACGAACGAACGAACGGTCAGGCCACATGGCTTTCTT	seq21990	NaN	0.0427274	NaN	0.0157164	0
GATTAGGACTTTGCATACGTAGCTGATCGGTCCTCGTTTGCTTATTAGGACCGGATGAACTACAAACGAACGAACGAACGAACGAACGAACGAACGAACGAACGCCACGCCCAAACGAACGAACGAACGAACGAACGAACGAACGAACGAACGGTCAGGCCACATGGCTTTCTT	seq21991	NaN	0.0427274	NaN	0.0170581	0
GATTAGGACTTTGCATACGTAGCTGATCGGTCCTCGTTTGCTTATTAGGACCGGATGAACTACAAACGAACGAACGAACGAACGAACGAACGAACGAACGAACGCCACGCCCTAACGAACGAACGAACGAACGAACGAACGAACGAACGAACGGTCAGGCCACATGGCTTTCTT	seq21992	NaN	0.0427274	NaN	0.0169399	0
GATTAGGACTTTGCATACGTAGCTGATCGGTCCTCGTTTGCTTATTAGGACCGGATGAACTACAAACGAACGAACGAACGAACGAACGAACGAACGAACGAACGTACTTAGATAACGAACGAACGAACGAACGAACGAACGAACGAACGAACGGTCAGGCCACATGGCTTTCTT	seq21993	NaN	0.0427274	NaN	0.0151303	0
GGTATGATTAGGAATGTGTTATGAGTAGATTGAAGATAGTTAAGTTTGGAAGGTAATTAAATGAAACTAACTAACTAACTAACTAACTAACTAACTAACTAACTCCCCACCCCAACTAACTAACTAACTAACTAACTAACTAACTAACTAACTTGTAAAGGTAATAGTGAGAAG	seq21994	NaN	0.0427274	NaN	0.0154827	0
GGTATGATTAGGAATGTGTTATGAGTAGATTGAAGATAGTTAAGTTTGGAAGGTAATTAAATGAAACTAACTAACTAACTAACTAACTAACTAACTAACTAACTCCACGCCCAAACTAACTAACTAACTAACTAACTAACTAACTAACTAACTTGTAAAGGTAATAGTGAGAAG	seq21995	NaN	0.0427274	NaN	0.0176526	0
GGTATGATTAGGAATGTGTTATGAGTAGATTGAAGATAGTTAAGTTTGGAAGGTAATTAAATGAAACTAACTAACTAACTAACTAACTAACTAACTAACTAACTCCACGCCCTAACTAACTAACTAACTAACTAACTAACTAACTAACTAACTTGTAAAGGTAATAGTGAGAAG	seq21996	NaN	0.0427274	NaN	0.0160329	0
GGTATGATTAGGAATGTGTTATGAGTAGATTGAAGATAGTTAAGTTTGGAAGGTAATTAAATGAAACTAACTAACTAACTAACTAACTAACTAACTAACTAACTTACTTAGATAACTAACTAACTAACTAACTAACTAACTAACTAACTAACTTGTAAAGGTAATAGTGAGAAG	seq21997	NaN	0.0427274	NaN	0.0159224	0
GATTAGGACTTTGCATACGTAGCTGATCGGTCCTCGTTTGCTTATTAGGACCGGATGAACTACAAACTAACTAACTAACTAACTAACTAACTAACTAACTAACTCCCCACCCCAACTAACTAACTAACTAACTAACTAACTAACTAACTAACTGTCAGGCCACATGGCTTTCTT	seq21998	NaN	0.0427274	NaN	0.0163567	0
GATTAGGACTTTGCATACGTAGCTGATCGGTCCTCGTTTGCTTATTAGGACCGGATGAACTACAAACTAACTAACTAACTAACTAACTAACTAACTAACTAACTCCACGCCCAAACTAACTAACTAACTAACTAACTAACTAACTAACTAACTGTCAGGCCACATGGCTTTCTT	seq21999	NaN	0.0427274	NaN	0.0181263	0
GATTAGGACTTTGCATACGTAGCTGATCGGTCCTCGTTTGCTTATTAGGACCGGATGAACTACAAACTAACTAACTAACTAACTAACTAACTAACTAACTAACTCCACGCCCTAACTAACTAACTAACTAACTAACTAACTAACTAACTAACTGTCAGGCCACATGGCTTTCTT	seq22000	NaN	0.0427274	NaN	0.0166453	0
GATTAGGACTTTGCATACGTAGCTGATCGGTCCTCGTTTGCTTATTAGGACCGGATGAACTACAAACTAACTAACTAACTAACTAACTAACTAACTAACTAACTTACTTAGATAACTAACTAACTAACTAACTAACTAACTAACTAACTAACTGTCAGGCCACATGGCTTTCTT	seq22001	NaN	0.0427274	NaN	0.0162682	0
GGTATGATTAGGAATGTGTTATGAGTAGATTGAAGATAGTTAAGTTTGGAAGGTAATTAAATGAAAGCAAGCAAGCAAGCAAGCAAGCAAGCAAGCAAGCAAGCCCCCACCCCAAGCAAGCAAGCAAGCAAGCAAGCAAGCAAGCAAGCAAGCTGTAAAGGTAATAGTGAGAAG	seq22002	NaN	0.0427274	NaN	0.0165025	0
GGTATGATTAGGAATGTGTTATGAGTAGATTGAAGATAGTTAAGTTTGGAAGGTAATTAAATGAAAGCAAGCAAGCAAGCAAGCAAGCAAGCAAGCAAGCAAGCCCACGCCCAAAGCAAGCAAGCAAGCAAGCAAGCAAGCAAGCAAGCAAGCTGTAAAGGTAATAGTGAGAAG	seq22003	NaN	0.0427274	NaN	0.0157184	0
GGTATGATTAGGAATGTGTTATGAGTAGATTGAAGATAGTTAAGTTTGGAAGGTAATTAAATGAAAGCAAGCAAGCAAGCAAGCAAGCAAGCAAGCAAGCAAGCCCACGCCCTAAGCAAGCAAGCAAGCAAGCAAGCAAGCAAGCAAGCAAGCTGTAAAGGTAATAGTGAGAAG	seq22004	NaN	0.0427274	NaN	0.0178587	0
GGTATGATTAGGAATGTGTTATGAGTAGATTGAAGATAGTTAAGTTTGGAAGGTAATTAAATGAAAGCAAGCAAGCAAGCAAGCAAGCAAGCAAGCAAGCAAGCTACTTAGATAAGCAAGCAAGCAAGCAAGCAAGCAAGCAAGCAAGCAAGCTGTAAAGGTAATAGTGAGAAG	seq22005	NaN	0.0427274	NaN	0.0164121	0
GATTAGGACTTTGCATACGTAGCTGATCGGTCCTCGTTTGCTTATTAGGACCGGATGAACTACAAAGCAAGCAAGCAAGCAAGCAAGCAAGCAAGCAAGCAAGCCCCCACCCCAAGCAAGCAAGCAAGCAAGCAAGCAAGCAAGCAAGCAAGCGTCAGGCCACATGGCTTTCTT	seq22006	NaN	0.0427274	NaN	0.0157568	0
GATTAGGACTTTGCATACGTAGCTGATCGGTCCTCGTTTGCTTATTAGGACCGGATGAACTACAAAGCAAGCAAGCAAGCAAGCAAGCAAGCAAGCAAGCAAGCCCACGCCCAAAGCAAGCAAGCAAGCAAGCAAGCAAGCAAGCAAGCAAGCGTCAGGCCACATGGCTTTCTT	seq22007	NaN	0.0427274	NaN	0.0162083	0
GATTAGGACTTTGCATACGTAGCTGATCGGTCCTCGTTTGCTTATTAGGACCGGATGAACTACAAAGCAAGCAAGCAAGCAAGCAAGCAAGCAAGCAAGCAAGCCCACGCCCTAAGCAAGCAAGCAAGCAAGCAAGCAAGCAAGCAAGCAAGCGTCAGGCCACATGGCTTTCTT	seq22008	NaN	0.0427274	NaN	0.0159916	0
GATTAGGACTTTGCATACGTAGCTGATCGGTCCTCGTTTGCTTATTAGGACCGGATGAACTACAAAGCAAGCAAGCAAGCAAGCAAGCAAGCAAGCAAGCAAGCTACTTAGATAAGCAAGCAAGCAAGCAAGCAAGCAAGCAAGCAAGCAAGCGTCAGGCCACATGGCTTTCTT	seq22009	NaN	0.0427274	NaN	0.0167772	0
GGTATGATTAGGAATGTGTTATGAGTAGATTGAAGATAGTTAAGTTTGGAAGGTAATTAAATGAAAGGAAGGAAGGAAGGAAGGAAGGAAGGAAGGAAGGAAGGCCCCACCCCAAGGAAGGAAGGAAGGAAGGAAGGAAGGAAGGAAGGAAGGTGTAAAGGTAATAGTGAGAAG	seq22010	NaN	0.0427274	NaN	0.0153005	0
GGTATGATTAGGAATGTGTTATGAGTAGATTGAAGATAGTTAAGTTTGGAAGGTAATTAAATGAAAGGAAGGAAGGAAGGAAGGAAGGAAGGAAGGAAGGAAGGCCACGCCCAAAGGAAGGAAGGAAGGAAGGAAGGAAGGAAGGAAGGAAGGTGTAAAGGTAATAGTGAGAAG	seq22011	NaN	0.0427274	NaN	0.0161758	0
GGTATGATTAGGAATGTGTTATGAGTAGATTGAAGATAGTTAAGTTTGGAAGGTAATTAAATGAAAGGAAGGAAGGAAGGAAGGAAGGAAGGAAGGAAGGAAGGCCACGCCCTAAGGAAGGAAGGAAGGAAGGAAGGAAGGAAGGAAGGAAGGTGTAAAGGTAATAGTGAGAAG	seq22012	NaN	0.0427274	NaN	0.0159639	0
GGTATGATTAGGAATGTGTTATGAGTAGATTGAAGATAGTTAAGTTTGGAAGGTAATTAAATGAAAGGAAGGAAGGAAGGAAGGAAGGAAGGAAGGAAGGAAGGTACTTAGATAAGGAAGGAAGGAAGGAAGGAAGGAAGGAAGGAAGGAAGGTGTAAAGGTAATAGTGAGAAG	seq22013	NaN	0.0427274	NaN	0.0170408	0
GATTAGGACTTTGCATACGTAGCTGATCGGTCCTCGTTTGCTTATTAGGACCGGATGAACTACAAAGGAAGGAAGGAAGGAAGGAAGGAAGGAAGGAAGGAAGGCCCCACCCCAAGGAAGGAAGGAAGGAAGGAAGGAAGGAAGGAAGGAAGGGTCAGGCCACATGGCTTTCTT	seq22014	NaN	0.0427274	NaN	0.0171655	0
GATTAGGACTTTGCATACGTAGCTGATCGGTCCTCGTTTGCTTATTAGGACCGGATGAACTACAAAGGAAGGAAGGAAGGAAGGAAGGAAGGAAGGAAGGAAGGCCACGCCCAAAGGAAGGAAGGAAGGAAGGAAGGAAGGAAGGAAGGAAGGGTCAGGCCACATGGCTTTCTT	seq22015	NaN	0.0427274	NaN	0.0158188	0
GATTAGGACTTTGCATACGTAGCTGATCGGTCCTCGTTTGCTTATTAGGACCGGATGAACTACAAAGGAAGGAAGGAAGGAAGGAAGGAAGGAAGGAAGGAAGGCCACGCCCTAAGGAAGGAAGGAAGGAAGGAAGGAAGGAAGGAAGGAAGGGTCAGGCCACATGGCTTTCTT	seq22016	NaN	0.0427274	NaN	0.0156826	0
GATTAGGACTTTGCATACGTAGCTGATCGGTCCTCGTTTGCTTATTAGGACCGGATGAACTACAAAGGAAGGAAGGAAGGAAGGAAGGAAGGAAGGAAGGAAGGTACTTAGATAAGGAAGGAAGGAAGGAAGGAAGGAAGGAAGGAAGGAAGGGTCAGGCCACATGGCTTTCTT	seq22017	NaN	0.0427274	NaN	0.0153974	0
GGTATGATTAGGAATGTGTTATGAGTAGATTGAAGATAGTTAAGTTTGGAAGGTAATTAAATGAAAGTAAGTAAGTAAGTAAGTAAGTAAGTAAGTAAGTAAGTCCCCACCCCAAGTAAGTAAGTAAGTAAGTAAGTAAGTAAGTAAGTAAGTTGTAAAGGTAATAGTGAGAAG	seq22018	NaN	0.0427274	NaN	0.0168236	0
GGTATGATTAGGAATGTGTTATGAGTAGATTGAAGATAGTTAAGTTTGGAAGGTAATTAAATGAAAGTAAGTAAGTAAGTAAGTAAGTAAGTAAGTAAGTAAGTCCACGCCCAAAGTAAGTAAGTAAGTAAGTAAGTAAGTAAGTAAGTAAGTTGTAAAGGTAATAGTGAGAAG	seq22019	NaN	0.0427274	NaN	0.0163112	0
GGTATGATTAGGAATGTGTTATGAGTAGATTGAAGATAGTTAAGTTTGGAAGGTAATTAAATGAAAGTAAGTAAGTAAGTAAGTAAGTAAGTAAGTAAGTAAGTCCACGCCCTAAGTAAGTAAGTAAGTAAGTAAGTAAGTAAGTAAGTAAGTTGTAAAGGTAATAGTGAGAAG	seq22020	NaN	0.0427274	NaN	0.0155312	0
GGTATGATTAGGAATGTGTTATGAGTAGATTGAAGATAGTTAAGTTTGGAAGGTAATTAAATGAAAGTAAGTAAGTAAGTAAGTAAGTAAGTAAGTAAGTAAGTTACTTAGATAAGTAAGTAAGTAAGTAAGTAAGTAAGTAAGTAAGTAAGTTGTAAAGGTAATAGTGAGAAG	seq22021	NaN	0.0427274	NaN	0.0155314	0
GATTAGGACTTTGCATACGTAGCTGATCGGTCCTCGTTTGCTTATTAGGACCGGATGAACTACAAAGTAAGTAAGTAAGTAAGTAAGTAAGTAAGTAAGTAAGTCCCCACCCCAAGTAAGTAAGTAAGTAAGTAAGTAAGTAAGTAAGTAAGTGTCAGGCCACATGGCTTTCTT	seq22022	NaN	0.0427274	NaN	0.0154471	0
GATTAGGACTTTGCATACGTAGCTGATCGGTCCTCGTTTGCTTATTAGGACCGGATGAACTACAAAGTAAGTAAGTAAGTAAGTAAGTAAGTAAGTAAGTAAGTCCACGCCCAAAGTAAGTAAGTAAGTAAGTAAGTAAGTAAGTAAGTAAGTGTCAGGCCACATGGCTTTCTT	seq22023	NaN	0.0427274	NaN	0.0167195	0
GATTAGGACTTTGCATACGTAGCTGATCGGTCCTCGTTTGCTTATTAGGACCGGATGAACTACAAAGTAAGTAAGTAAGTAAGTAAGTAAGTAAGTAAGTAAGTCCACGCCCTAAGTAAGTAAGTAAGTAAGTAAGTAAGTAAGTAAGTAAGTGTCAGGCCACATGGCTTTCTT	seq22024	NaN	0.0427274	NaN	0.0160626	0
GATTAGGACTTTGCATACGTAGCTGATCGGTCCTCGTTTGCTTATTAGGACCGGATGAACTACAAAGTAAGTAAGTAAGTAAGTAAGTAAGTAAGTAAGTAAGTTACTTAGATAAGTAAGTAAGTAAGTAAGTAAGTAAGTAAGTAAGTAAGTGTCAGGCCACATGGCTTTCTT	seq22025	NaN	0.0427274	NaN	0.0160967	0
GGTATGATTAGGAATGTGTTATGAGTAGATTGAAGATAGTTAAGTTTGGAAGGTAATTAAATGAAATCAATCAATCAATCAATCAATCAATCAATCAATCAATCCCCCACCCCAATCAATCAATCAATCAATCAATCAATCAATCAATCAATCTGTAAAGGTAATAGTGAGAAG	seq22026	NaN	0.0427274	NaN	0.0171193	0
GGTATGATTAGGAATGTGTTATGAGTAGATTGAAGATAGTTAAGTTTGGAAGGTAATTAAATGAAATCAATCAATCAATCAATCAATCAATCAATCAATCAATCCCACGCCCAAATCAATCAATCAATCAATCAATCAATCAATCAATCAATCTGTAAAGGTAATAGTGAGAAG	seq22027	NaN	0.0427274	NaN	0.0160725	0
GGTATGATTAGGAATGTGTTATGAGTAGATTGAAGATAGTTAAGTTTGGAAGGTAATTAAATGAAATCAATCAATCAATCAATCAATCAATCAATCAATCAATCCCACGCCCTAATCAATCAATCAATCAATCAATCAATCAATCAATCAATCTGTAAAGGTAATAGTGAGAAG	seq22028	NaN	0.0427274	NaN	0.016619	0
GGTATGATTAGGAATGTGTTATGAGTAGATTGAAGATAGTTAAGTTTGGAAGGTAATTAAATGAAATCAATCAATCAATCAATCAATCAATCAATCAATCAATCTACTTAGATAATCAATCAATCAATCAATCAATCAATCAATCAATCAATCTGTAAAGGTAATAGTGAGAAG	seq22029	NaN	0.0427274	NaN	0.0142455	0
GATTAGGACTTTGCATACGTAGCTGATCGGTCCTCGTTTGCTTATTAGGACCGGATGAACTACAAATCAATCAATCAATCAATCAATCAATCAATCAATCAATCCCCCACCCCAATCAATCAATCAATCAATCAATCAATCAATCAATCAATCGTCAGGCCACATGGCTTTCTT	seq22030	NaN	0.0427274	NaN	0.0165323	0
GATTAGGACTTTGCATACGTAGCTGATCGGTCCTCGTTTGCTTATTAGGACCGGATGAACTACAAATCAATCAATCAATCAATCAATCAATCAATCAATCAATCCCACGCCCAAATCAATCAATCAATCAATCAATCAATCAATCAATCAATCGTCAGGCCACATGGCTTTCTT	seq22031	NaN	0.0427274	NaN	0.0173068	0
GATTAGGACTTTGCATACGTAGCTGATCGGTCCTCGTTTGCTTATTAGGACCGGATGAACTACAAATCAATCAATCAATCAATCAATCAATCAATCAATCAATCCCACGCCCTAATCAATCAATCAATCAATCAATCAATCAATCAATCAATCGTCAGGCCACATGGCTTTCTT	seq22032	NaN	0.0427274	NaN	0.0152297	0
GATTAGGACTTTGCATACGTAGCTGATCGGTCCTCGTTTGCTTATTAGGACCGGATGAACTACAAATCAATCAATCAATCAATCAATCAATCAATCAATCAATCTACTTAGATAATCAATCAATCAATCAATCAATCAATCAATCAATCAATCGTCAGGCCACATGGCTTTCTT	seq22033	NaN	0.0427274	NaN	0.0157327	0
GGTATGATTAGGAATGTGTTATGAGTAGATTGAAGATAGTTAAGTTTGGAAGGTAATTAAATGAAATGAATGAATGAATGAATGAATGAATGAATGAATGAATGCCCCACCCCAATGAATGAATGAATGAATGAATGAATGAATGAATGAATGTGTAAAGGTAATAGTGAGAAG	seq22034	NaN	0.0427274	NaN	0.0159373	0
GGTATGATTAGGAATGTGTTATGAGTAGATTGAAGATAGTTAAGTTTGGAAGGTAATTAAATGAAATGAATGAATGAATGAATGAATGAATGAATGAATGAATGCCACGCCCAAATGAATGAATGAATGAATGAATGAATGAATGAATGAATGTGTAAAGGTAATAGTGAGAAG	seq22035	NaN	0.0427274	NaN	0.0161021	0
GGTATGATTAGGAATGTGTTATGAGTAGATTGAAGATAGTTAAGTTTGGAAGGTAATTAAATGAAATGAATGAATGAATGAATGAATGAATGAATGAATGAATGCCACGCCCTAATGAATGAATGAATGAATGAATGAATGAATGAATGAATGTGTAAAGGTAATAGTGAGAAG	seq22036	NaN	0.0427274	NaN	0.0174526	0
GGTATGATTAGGAATGTGTTATGAGTAGATTGAAGATAGTTAAGTTTGGAAGGTAATTAAATGAAATGAATGAATGAATGAATGAATGAATGAATGAATGAATGTACTTAGATAATGAATGAATGAATGAATGAATGAATGAATGAATGAATGTGTAAAGGTAATAGTGAGAAG	seq22037	NaN	0.0427274	NaN	0.0165006	0
GATTAGGACTTTGCATACGTAGCTGATCGGTCCTCGTTTGCTTATTAGGACCGGATGAACTACAAATGAATGAATGAATGAATGAATGAATGAATGAATGAATGCCCCACCCCAATGAATGAATGAATGAATGAATGAATGAATGAATGAATGGTCAGGCCACATGGCTTTCTT	seq22038	NaN	0.0427274	NaN	0.0174787	0
GATTAGGACTTTGCATACGTAGCTGATCGGTCCTCGTTTGCTTATTAGGACCGGATGAACTACAAATGAATGAATGAATGAATGAATGAATGAATGAATGAATGCCACGCCCAAATGAATGAATGAATGAATGAATGAATGAATGAATGAATGGTCAGGCCACATGGCTTTCTT	seq22039	NaN	0.0427274	NaN	0.0176612	0
GATTAGGACTTTGCATACGTAGCTGATCGGTCCTCGTTTGCTTATTAGGACCGGATGAACTACAAATGAATGAATGAATGAATGAATGAATGAATGAATGAATGCCACGCCCTAATGAATGAATGAATGAATGAATGAATGAATGAATGAATGGTCAGGCCACATGGCTTTCTT	seq22040	NaN	0.0427274	NaN	0.0154139	0
GATTAGGACTTTGCATACGTAGCTGATCGGTCCTCGTTTGCTTATTAGGACCGGATGAACTACAAATGAATGAATGAATGAATGAATGAATGAATGAATGAATGTACTTAGATAATGAATGAATGAATGAATGAATGAATGAATGAATGAATGGTCAGGCCACATGGCTTTCTT	seq22041	NaN	0.0427274	NaN	0.0159638	0
GGTATGATTAGGAATGTGTTATGAGTAGATTGAAGATAGTTAAGTTTGGAAGGTAATTAAATGAAATTAATTAATTAATTAATTAATTAATTAATTAATTAATTCCCCACCCCAATTAATTAATTAATTAATTAATTAATTAATTAATTAATTTGTAAAGGTAATAGTGAGAAG	seq22042	NaN	0.0427274	NaN	0.0164927	0
GGTATGATTAGGAATGTGTTATGAGTAGATTGAAGATAGTTAAGTTTGGAAGGTAATTAAATGAAATTAATTAATTAATTAATTAATTAATTAATTAATTAATTCCACGCCCAAATTAATTAATTAATTAATTAATTAATTAATTAATTAATTTGTAAAGGTAATAGTGAGAAG	seq22043	NaN	0.0427274	NaN	0.0170179	0
GGTATGATTAGGAATGTGTTATGAGTAGATTGAAGATAGTTAAGTTTGGAAGGTAATTAAATGAAATTAATTAATTAATTAATTAATTAATTAATTAATTAATTCCACGCCCTAATTAATTAATTAATTAATTAATTAATTAATTAATTAATTTGTAAAGGTAATAGTGAGAAG	seq22044	NaN	0.0427274	NaN	0.0157904	0
GGTATGATTAGGAATGTGTTATGAGTAGATTGAAGATAGTTAAGTTTGGAAGGTAATTAAATGAAATTAATTAATTAATTAATTAATTAATTAATTAATTAATTTACTTAGATAATTAATTAATTAATTAATTAATTAATTAATTAATTAATTTGTAAAGGTAATAGTGAGAAG	seq22045	NaN	0.0427274	NaN	0.0157692	0
GATTAGGACTTTGCATACGTAGCTGATCGGTCCTCGTTTGCTTATTAGGACCGGATGAACTACAAATTAATTAATTAATTAATTAATTAATTAATTAATTAATTCCCCACCCCAATTAATTAATTAATTAATTAATTAATTAATTAATTAATTGTCAGGCCACATGGCTTTCTT	seq22046	NaN	0.0427274	NaN	0.0172637	0
GATTAGGACTTTGCATACGTAGCTGATCGGTCCTCGTTTGCTTATTAGGACCGGATGAACTACAAATTAATTAATTAATTAATTAATTAATTAATTAATTAATTCCACGCCCAAATTAATTAATTAATTAATTAATTAATTAATTAATTAATTGTCAGGCCACATGGCTTTCTT	seq22047	NaN	0.0427274	NaN	0.0160302	0
GATTAGGACTTTGCATACGTAGCTGATCGGTCCTCGTTTGCTTATTAGGACCGGATGAACTACAAATTAATTAATTAATTAATTAATTAATTAATTAATTAATTCCACGCCCTAATTAATTAATTAATTAATTAATTAATTAATTAATTAATTGTCAGGCCACATGGCTTTCTT	seq22048	NaN	0.0427274	NaN	0.0168732	0
GATTAGGACTTTGCATACGTAGCTGATCGGTCCTCGTTTGCTTATTAGGACCGGATGAACTACAAATTAATTAATTAATTAATTAATTAATTAATTAATTAATTTACTTAGATAATTAATTAATTAATTAATTAATTAATTAATTAATTAATTGTCAGGCCACATGGCTTTCTT	seq22049	NaN	0.0427274	NaN	0.0162565	0
GGTATGATTAGGAATGTGTTATGAGTAGATTGAAGATAGTTAAGTTTGGAAGGTAATTAAATGAACACACACACACACACACACACACACACACACACACACACCCCCACCCCACACACACACACACACACACACACACACACACACACACACTGTAAAGGTAATAGTGAGAAG	seq22050	NaN	0.0427274	NaN	0.015692	0
GGTATGATTAGGAATGTGTTATGAGTAGATTGAAGATAGTTAAGTTTGGAAGGTAATTAAATGAACACACACACACACACACACACACACACACACACACACACCCACGCCCAACACACACACACACACACACACACACACACACACACACACTGTAAAGGTAATAGTGAGAAG	seq22051	NaN	0.0427274	NaN	0.0167751	0
GGTATGATTAGGAATGTGTTATGAGTAGATTGAAGATAGTTAAGTTTGGAAGGTAATTAAATGAACACACACACACACACACACACACACACACACACACACACCCACGCCCTACACACACACACACACACACACACACACACACACACACACTGTAAAGGTAATAGTGAGAAG	seq22052	NaN	0.0427274	NaN	0.0146715	0
GGTATGATTAGGAATGTGTTATGAGTAGATTGAAGATAGTTAAGTTTGGAAGGTAATTAAATGAACACACACACACACACACACACACACACACACACACACACTACTTAGATACACACACACACACACACACACACACACACACACACACACTGTAAAGGTAATAGTGAGAAG	seq22053	NaN	0.0427274	NaN	0.0168658	0
GATTAGGACTTTGCATACGTAGCTGATCGGTCCTCGTTTGCTTATTAGGACCGGATGAACTACAACACACACACACACACACACACACACACACACACACACACCCCCACCCCACACACACACACACACACACACACACACACACACACACACGTCAGGCCACATGGCTTTCTT	seq22054	NaN	0.0427274	NaN	0.0174845	0
GATTAGGACTTTGCATACGTAGCTGATCGGTCCTCGTTTGCTTATTAGGACCGGATGAACTACAACACACACACACACACACACACACACACACACACACACACCCACGCCCAACACACACACACACACACACACACACACACACACACACACGTCAGGCCACATGGCTTTCTT	seq22055	NaN	0.0427274	NaN	0.0150795	0
GATTAGGACTTTGCATACGTAGCTGATCGGTCCTCGTTTGCTTATTAGGACCGGATGAACTACAACACACACACACACACACACACACACACACACACACACACCCACGCCCTACACACACACACACACACACACACACACACACACACACACGTCAGGCCACATGGCTTTCTT	seq22056	NaN	0.0427274	NaN	0.0161121	0
GATTAGGACTTTGCATACGTAGCTGATCGGTCCTCGTTTGCTTATTAGGACCGGATGAACTACAACACACACACACACACACACACACACACACACACACACACTACTTAGATACACACACACACACACACACACACACACACACACACACACGTCAGGCCACATGGCTTTCTT	seq22057	NaN	0.0427274	NaN	0.0157472	0
GGTATGATTAGGAATGTGTTATGAGTAGATTGAAGATAGTTAAGTTTGGAAGGTAATTAAATGAACAGACAGACAGACAGACAGACAGACAGACAGACAGACAGCCCCACCCCACAGACAGACAGACAGACAGACAGACAGACAGACAGACAGTGTAAAGGTAATAGTGAGAAG	seq22058	NaN	0.0427274	NaN	0.0166287	0
GGTATGATTAGGAATGTGTTATGAGTAGATTGAAGATAGTTAAGTTTGGAAGGTAATTAAATGAACAGACAGACAGACAGACAGACAGACAGACAGACAGACAGCCACGCCCAACAGACAGACAGACAGACAGACAGACAGACAGACAGACAGTGTAAAGGTAATAGTGAGAAG	seq22059	NaN	0.0427274	NaN	0.0159413	0
GGTATGATTAGGAATGTGTTATGAGTAGATTGAAGATAGTTAAGTTTGGAAGGTAATTAAATGAACAGACAGACAGACAGACAGACAGACAGACAGACAGACAGCCACGCCCTACAGACAGACAGACAGACAGACAGACAGACAGACAGACAGTGTAAAGGTAATAGTGAGAAG	seq22060	NaN	0.0427274	NaN	0.0170316	0
GGTATGATTAGGAATGTGTTATGAGTAGATTGAAGATAGTTAAGTTTGGAAGGTAATTAAATGAACAGACAGACAGACAGACAGACAGACAGACAGACAGACAGTACTTAGATACAGACAGACAGACAGACAGACAGACAGACAGACAGACAGTGTAAAGGTAATAGTGAGAAG	seq22061	NaN	0.0427274	NaN	0.0175054	0
GATTAGGACTTTGCATACGTAGCTGATCGGTCCTCGTTTGCTTATTAGGACCGGATGAACTACAACAGACAGACAGACAGACAGACAGACAGACAGACAGACAGCCCCACCCCACAGACAGACAGACAGACAGACAGACAGACAGACAGACAGGTCAGGCCACATGGCTTTCTT	seq22062	NaN	0.0427274	NaN	0.0153366	0
GATTAGGACTTTGCATACGTAGCTGATCGGTCCTCGTTTGCTTATTAGGACCGGATGAACTACAACAGACAGACAGACAGACAGACAGACAGACAGACAGACAGCCACGCCCAACAGACAGACAGACAGACAGACAGACAGACAGACAGACAGGTCAGGCCACATGGCTTTCTT	seq22063	NaN	0.0427274	NaN	0.0174827	0
GATTAGGACTTTGCATACGTAGCTGATCGGTCCTCGTTTGCTTATTAGGACCGGATGAACTACAACAGACAGACAGACAGACAGACAGACAGACAGACAGACAGCCACGCCCTACAGACAGACAGACAGACAGACAGACAGACAGACAGACAGGTCAGGCCACATGGCTTTCTT	seq22064	NaN	0.0427274	NaN	0.0160489	0
GATTAGGACTTTGCATACGTAGCTGATCGGTCCTCGTTTGCTTATTAGGACCGGATGAACTACAACAGACAGACAGACAGACAGACAGACAGACAGACAGACAGTACTTAGATACAGACAGACAGACAGACAGACAGACAGACAGACAGACAGGTCAGGCCACATGGCTTTCTT	seq22065	NaN	0.0427274	NaN	0.0164753	0
GGTATGATTAGGAATGTGTTATGAGTAGATTGAAGATAGTTAAGTTTGGAAGGTAATTAAATGAACATACATACATACATACATACATACATACATACATACATCCCCACCCCACATACATACATACATACATACATACATACATACATACATTGTAAAGGTAATAGTGAGAAG	seq22066	NaN	0.0427274	NaN	0.0166345	0
GGTATGATTAGGAATGTGTTATGAGTAGATTGAAGATAGTTAAGTTTGGAAGGTAATTAAATGAACATACATACATACATACATACATACATACATACATACATCCACGCCCAACATACATACATACATACATACATACATACATACATACATTGTAAAGGTAATAGTGAGAAG	seq22067	NaN	0.0427274	NaN	0.0161748	0
GGTATGATTAGGAATGTGTTATGAGTAGATTGAAGATAGTTAAGTTTGGAAGGTAATTAAATGAACATACATACATACATACATACATACATACATACATACATCCACGCCCTACATACATACATACATACATACATACATACATACATACATTGTAAAGGTAATAGTGAGAAG	seq22068	NaN	0.0427274	NaN	0.0172791	0
GGTATGATTAGGAATGTGTTATGAGTAGATTGAAGATAGTTAAGTTTGGAAGGTAATTAAATGAACATACATACATACATACATACATACATACATACATACATTACTTAGATACATACATACATACATACATACATACATACATACATACATTGTAAAGGTAATAGTGAGAAG	seq22069	NaN	0.0427274	NaN	0.0168044	0
GATTAGGACTTTGCATACGTAGCTGATCGGTCCTCGTTTGCTTATTAGGACCGGATGAACTACAACATACATACATACATACATACATACATACATACATACATCCCCACCCCACATACATACATACATACATACATACATACATACATACATGTCAGGCCACATGGCTTTCTT	seq22070	NaN	0.0427274	NaN	0.0171005	0
GATTAGGACTTTGCATACGTAGCTGATCGGTCCTCGTTTGCTTATTAGGACCGGATGAACTACAACATACATACATACATACATACATACATACATACATACATCCACGCCCAACATACATACATACATACATACATACATACATACATACATGTCAGGCCACATGGCTTTCTT	seq22071	NaN	0.0427274	NaN	0.0170387	0
GATTAGGACTTTGCATACGTAGCTGATCGGTCCTCGTTTGCTTATTAGGACCGGATGAACTACAACATACATACATACATACATACATACATACATACATACATCCACGCCCTACATACATACATACATACATACATACATACATACATACATGTCAGGCCACATGGCTTTCTT	seq22072	NaN	0.0427274	NaN	0.0178495	0
GATTAGGACTTTGCATACGTAGCTGATCGGTCCTCGTTTGCTTATTAGGACCGGATGAACTACAACATACATACATACATACATACATACATACATACATACATTACTTAGATACATACATACATACATACATACATACATACATACATACATGTCAGGCCACATGGCTTTCTT	seq22073	NaN	0.0427274	NaN	0.0157316	0
GGTATGATTAGGAATGTGTTATGAGTAGATTGAAGATAGTTAAGTTTGGAAGGTAATTAAATGAACCCACCCACCCACCCACCCACCCACCCACCCACCCACCCCCCCACCCCACCCACCCACCCACCCACCCACCCACCCACCCACCCACCCTGTAAAGGTAATAGTGAGAAG	seq22074	NaN	0.0427274	NaN	0.0163175	0
GGTATGATTAGGAATGTGTTATGAGTAGATTGAAGATAGTTAAGTTTGGAAGGTAATTAAATGAACCCACCCACCCACCCACCCACCCACCCACCCACCCACCCCCACGCCCAACCCACCCACCCACCCACCCACCCACCCACCCACCCACCCTGTAAAGGTAATAGTGAGAAG	seq22075	NaN	0.0427274	NaN	0.0162584	0
GGTATGATTAGGAATGTGTTATGAGTAGATTGAAGATAGTTAAGTTTGGAAGGTAATTAAATGAACCCACCCACCCACCCACCCACCCACCCACCCACCCACCCCCACGCCCTACCCACCCACCCACCCACCCACCCACCCACCCACCCACCCTGTAAAGGTAATAGTGAGAAG	seq22076	NaN	0.0427274	NaN	0.0173331	0
GGTATGATTAGGAATGTGTTATGAGTAGATTGAAGATAGTTAAGTTTGGAAGGTAATTAAATGAACCCACCCACCCACCCACCCACCCACCCACCCACCCACCCTACTTAGATACCCACCCACCCACCCACCCACCCACCCACCCACCCACCCTGTAAAGGTAATAGTGAGAAG	seq22077	NaN	0.0427274	NaN	0.0164736	0
GATTAGGACTTTGCATACGTAGCTGATCGGTCCTCGTTTGCTTATTAGGACCGGATGAACTACAACCCACCCACCCACCCACCCACCCACCCACCCACCCACCCCCCCACCCCACCCACCCACCCACCCACCCACCCACCCACCCACCCACCCGTCAGGCCACATGGCTTTCTT	seq22078	NaN	0.0427274	NaN	0.0171314	0
GATTAGGACTTTGCATACGTAGCTGATCGGTCCTCGTTTGCTTATTAGGACCGGATGAACTACAACCCACCCACCCACCCACCCACCCACCCACCCACCCACCCCCACGCCCAACCCACCCACCCACCCACCCACCCACCCACCCACCCACCCGTCAGGCCACATGGCTTTCTT	seq22079	NaN	0.0427274	NaN	0.0168628	0
GATTAGGACTTTGCATACGTAGCTGATCGGTCCTCGTTTGCTTATTAGGACCGGATGAACTACAACCCACCCACCCACCCACCCACCCACCCACCCACCCACCCCCACGCCCTACCCACCCACCCACCCACCCACCCACCCACCCACCCACCCGTCAGGCCACATGGCTTTCTT	seq22080	NaN	0.0427274	NaN	0.0165845	0
GATTAGGACTTTGCATACGTAGCTGATCGGTCCTCGTTTGCTTATTAGGACCGGATGAACTACAACCCACCCACCCACCCACCCACCCACCCACCCACCCACCCTACTTAGATACCCACCCACCCACCCACCCACCCACCCACCCACCCACCCGTCAGGCCACATGGCTTTCTT	seq22081	NaN	0.0427274	NaN	0.0157976	0
GGTATGATTAGGAATGTGTTATGAGTAGATTGAAGATAGTTAAGTTTGGAAGGTAATTAAATGAACCGACCGACCGACCGACCGACCGACCGACCGACCGACCGCCCCACCCCACCGACCGACCGACCGACCGACCGACCGACCGACCGACCGTGTAAAGGTAATAGTGAGAAG	seq22082	NaN	0.0427274	NaN	0.0161571	0
GGTATGATTAGGAATGTGTTATGAGTAGATTGAAGATAGTTAAGTTTGGAAGGTAATTAAATGAACCGACCGACCGACCGACCGACCGACCGACCGACCGACCGCCACGCCCAACCGACCGACCGACCGACCGACCGACCGACCGACCGACCGTGTAAAGGTAATAGTGAGAAG	seq22083	NaN	0.0427274	NaN	0.0177541	0
GGTATGATTAGGAATGTGTTATGAGTAGATTGAAGATAGTTAAGTTTGGAAGGTAATTAAATGAACCGACCGACCGACCGACCGACCGACCGACCGACCGACCGCCACGCCCTACCGACCGACCGACCGACCGACCGACCGACCGACCGACCGTGTAAAGGTAATAGTGAGAAG	seq22084	NaN	0.0427274	NaN	0.0163547	0
GGTATGATTAGGAATGTGTTATGAGTAGATTGAAGATAGTTAAGTTTGGAAGGTAATTAAATGAACCGACCGACCGACCGACCGACCGACCGACCGACCGACCGTACTTAGATACCGACCGACCGACCGACCGACCGACCGACCGACCGACCGTGTAAAGGTAATAGTGAGAAG	seq22085	NaN	0.0427274	NaN	0.0173334	0
GATTAGGACTTTGCATACGTAGCTGATCGGTCCTCGTTTGCTTATTAGGACCGGATGAACTACAACCGACCGACCGACCGACCGACCGACCGACCGACCGACCGCCCCACCCCACCGACCGACCGACCGACCGACCGACCGACCGACCGACCGGTCAGGCCACATGGCTTTCTT	seq22086	NaN	0.0427274	NaN	0.017997	0
GATTAGGACTTTGCATACGTAGCTGATCGGTCCTCGTTTGCTTATTAGGACCGGATGAACTACAACCGACCGACCGACCGACCGACCGACCGACCGACCGACCGCCACGCCCAACCGACCGACCGACCGACCGACCGACCGACCGACCGACCGGTCAGGCCACATGGCTTTCTT	seq22087	NaN	0.0427274	NaN	0.0161285	0
GATTAGGACTTTGCATACGTAGCTGATCGGTCCTCGTTTGCTTATTAGGACCGGATGAACTACAACCGACCGACCGACCGACCGACCGACCGACCGACCGACCGCCACGCCCTACCGACCGACCGACCGACCGACCGACCGACCGACCGACCGGTCAGGCCACATGGCTTTCTT	seq22088	NaN	0.0427274	NaN	0.016563	0
GATTAGGACTTTGCATACGTAGCTGATCGGTCCTCGTTTGCTTATTAGGACCGGATGAACTACAACCGACCGACCGACCGACCGACCGACCGACCGACCGACCGTACTTAGATACCGACCGACCGACCGACCGACCGACCGACCGACCGACCGGTCAGGCCACATGGCTTTCTT	seq22089	NaN	0.0427274	NaN	0.0142502	0
GGTATGATTAGGAATGTGTTATGAGTAGATTGAAGATAGTTAAGTTTGGAAGGTAATTAAATGAACCTACCTACCTACCTACCTACCTACCTACCTACCTACCTCCCCACCCCACCTACCTACCTACCTACCTACCTACCTACCTACCTACCTTGTAAAGGTAATAGTGAGAAG	seq22090	NaN	0.0427274	NaN	0.0176887	0
GGTATGATTAGGAATGTGTTATGAGTAGATTGAAGATAGTTAAGTTTGGAAGGTAATTAAATGAACCTACCTACCTACCTACCTACCTACCTACCTACCTACCTCCACGCCCAACCTACCTACCTACCTACCTACCTACCTACCTACCTACCTTGTAAAGGTAATAGTGAGAAG	seq22091	NaN	0.0427274	NaN	0.0166327	0
GGTATGATTAGGAATGTGTTATGAGTAGATTGAAGATAGTTAAGTTTGGAAGGTAATTAAATGAACCTACCTACCTACCTACCTACCTACCTACCTACCTACCTCCACGCCCTACCTACCTACCTACCTACCTACCTACCTACCTACCTACCTTGTAAAGGTAATAGTGAGAAG	seq22092	NaN	0.0427274	NaN	0.0173492	0
GGTATGATTAGGAATGTGTTATGAGTAGATTGAAGATAGTTAAGTTTGGAAGGTAATTAAATGAACCTACCTACCTACCTACCTACCTACCTACCTACCTACCTTACTTAGATACCTACCTACCTACCTACCTACCTACCTACCTACCTACCTTGTAAAGGTAATAGTGAGAAG	seq22093	NaN	0.0427274	NaN	0.0170683	0
GATTAGGACTTTGCATACGTAGCTGATCGGTCCTCGTTTGCTTATTAGGACCGGATGAACTACAACCTACCTACCTACCTACCTACCTACCTACCTACCTACCTCCCCACCCCACCTACCTACCTACCTACCTACCTACCTACCTACCTACCTGTCAGGCCACATGGCTTTCTT	seq22094	NaN	0.0427274	NaN	0.015775	0
GATTAGGACTTTGCATACGTAGCTGATCGGTCCTCGTTTGCTTATTAGGACCGGATGAACTACAACCTACCTACCTACCTACCTACCTACCTACCTACCTACCTCCACGCCCAACCTACCTACCTACCTACCTACCTACCTACCTACCTACCTGTCAGGCCACATGGCTTTCTT	seq22095	NaN	0.0427274	NaN	0.0165624	0
GATTAGGACTTTGCATACGTAGCTGATCGGTCCTCGTTTGCTTATTAGGACCGGATGAACTACAACCTACCTACCTACCTACCTACCTACCTACCTACCTACCTCCACGCCCTACCTACCTACCTACCTACCTACCTACCTACCTACCTACCTGTCAGGCCACATGGCTTTCTT	seq22096	NaN	0.0427274	NaN	0.0159891	0
GATTAGGACTTTGCATACGTAGCTGATCGGTCCTCGTTTGCTTATTAGGACCGGATGAACTACAACCTACCTACCTACCTACCTACCTACCTACCTACCTACCTTACTTAGATACCTACCTACCTACCTACCTACCTACCTACCTACCTACCTGTCAGGCCACATGGCTTTCTT	seq22097	NaN	0.0427274	NaN	0.0179115	0
GGTATGATTAGGAATGTGTTATGAGTAGATTGAAGATAGTTAAGTTTGGAAGGTAATTAAATGAACGCACGCACGCACGCACGCACGCACGCACGCACGCACGCCCCCACCCCACGCACGCACGCACGCACGCACGCACGCACGCACGCACGCTGTAAAGGTAATAGTGAGAAG	seq22098	NaN	0.0427274	NaN	0.0167799	0
GGTATGATTAGGAATGTGTTATGAGTAGATTGAAGATAGTTAAGTTTGGAAGGTAATTAAATGAACGCACGCACGCACGCACGCACGCACGCACGCACGCACGCCCACGCCCAACGCACGCACGCACGCACGCACGCACGCACGCACGCACGCTGTAAAGGTAATAGTGAGAAG	seq22099	NaN	0.0427274	NaN	0.0174132	0
GGTATGATTAGGAATGTGTTATGAGTAGATTGAAGATAGTTAAGTTTGGAAGGTAATTAAATGAACGCACGCACGCACGCACGCACGCACGCACGCACGCACGCCCACGCCCTACGCACGCACGCACGCACGCACGCACGCACGCACGCACGCTGTAAAGGTAATAGTGAGAAG	seq22100	NaN	0.0427274	NaN	0.0161386	0
GGTATGATTAGGAATGTGTTATGAGTAGATTGAAGATAGTTAAGTTTGGAAGGTAATTAAATGAACGCACGCACGCACGCACGCACGCACGCACGCACGCACGCTACTTAGATACGCACGCACGCACGCACGCACGCACGCACGCACGCACGCTGTAAAGGTAATAGTGAGAAG	seq22101	NaN	0.0427274	NaN	0.014751	0
GATTAGGACTTTGCATACGTAGCTGATCGGTCCTCGTTTGCTTATTAGGACCGGATGAACTACAACGCACGCACGCACGCACGCACGCACGCACGCACGCACGCCCCCACCCCACGCACGCACGCACGCACGCACGCACGCACGCACGCACGCGTCAGGCCACATGGCTTTCTT	seq22102	NaN	0.0427274	NaN	0.0168833	0
GATTAGGACTTTGCATACGTAGCTGATCGGTCCTCGTTTGCTTATTAGGACCGGATGAACTACAACGCACGCACGCACGCACGCACGCACGCACGCACGCACGCCCACGCCCAACGCACGCACGCACGCACGCACGCACGCACGCACGCACGCGTCAGGCCACATGGCTTTCTT	seq22103	NaN	0.0427274	NaN	0.01853	0
GATTAGGACTTTGCATACGTAGCTGATCGGTCCTCGTTTGCTTATTAGGACCGGATGAACTACAACGCACGCACGCACGCACGCACGCACGCACGCACGCACGCCCACGCCCTACGCACGCACGCACGCACGCACGCACGCACGCACGCACGCGTCAGGCCACATGGCTTTCTT	seq22104	NaN	0.0427274	NaN	0.0175066	0
GATTAGGACTTTGCATACGTAGCTGATCGGTCCTCGTTTGCTTATTAGGACCGGATGAACTACAACGCACGCACGCACGCACGCACGCACGCACGCACGCACGCTACTTAGATACGCACGCACGCACGCACGCACGCACGCACGCACGCACGCGTCAGGCCACATGGCTTTCTT	seq22105	NaN	0.0427274	NaN	0.0162533	0
GGTATGATTAGGAATGTGTTATGAGTAGATTGAAGATAGTTAAGTTTGGAAGGTAATTAAATGAACGGACGGACGGACGGACGGACGGACGGACGGACGGACGGCCCCACCCCACGGACGGACGGACGGACGGACGGACGGACGGACGGACGGTGTAAAGGTAATAGTGAGAAG	seq22106	NaN	0.0427274	NaN	0.0175009	0
GGTATGATTAGGAATGTGTTATGAGTAGATTGAAGATAGTTAAGTTTGGAAGGTAATTAAATGAACGGACGGACGGACGGACGGACGGACGGACGGACGGACGGCCACGCCCAACGGACGGACGGACGGACGGACGGACGGACGGACGGACGGTGTAAAGGTAATAGTGAGAAG	seq22107	NaN	0.0427274	NaN	0.0168374	0
GGTATGATTAGGAATGTGTTATGAGTAGATTGAAGATAGTTAAGTTTGGAAGGTAATTAAATGAACGGACGGACGGACGGACGGACGGACGGACGGACGGACGGCCACGCCCTACGGACGGACGGACGGACGGACGGACGGACGGACGGACGGTGTAAAGGTAATAGTGAGAAG	seq22108	NaN	0.0427274	NaN	0.0168762	0
GGTATGATTAGGAATGTGTTATGAGTAGATTGAAGATAGTTAAGTTTGGAAGGTAATTAAATGAACGGACGGACGGACGGACGGACGGACGGACGGACGGACGGTACTTAGATACGGACGGACGGACGGACGGACGGACGGACGGACGGACGGTGTAAAGGTAATAGTGAGAAG	seq22109	NaN	0.0427274	NaN	0.0171016	0
GATTAGGACTTTGCATACGTAGCTGATCGGTCCTCGTTTGCTTATTAGGACCGGATGAACTACAACGGACGGACGGACGGACGGACGGACGGACGGACGGACGGCCCCACCCCACGGACGGACGGACGGACGGACGGACGGACGGACGGACGGGTCAGGCCACATGGCTTTCTT	seq22110	NaN	0.0427274	NaN	0.0159981	0
GATTAGGACTTTGCATACGTAGCTGATCGGTCCTCGTTTGCTTATTAGGACCGGATGAACTACAACGGACGGACGGACGGACGGACGGACGGACGGACGGACGGCCACGCCCAACGGACGGACGGACGGACGGACGGACGGACGGACGGACGGGTCAGGCCACATGGCTTTCTT	seq22111	NaN	0.0427274	NaN	0.0161988	0
GATTAGGACTTTGCATACGTAGCTGATCGGTCCTCGTTTGCTTATTAGGACCGGATGAACTACAACGGACGGACGGACGGACGGACGGACGGACGGACGGACGGCCACGCCCTACGGACGGACGGACGGACGGACGGACGGACGGACGGACGGGTCAGGCCACATGGCTTTCTT	seq22112	NaN	0.0427274	NaN	0.0171489	0
GATTAGGACTTTGCATACGTAGCTGATCGGTCCTCGTTTGCTTATTAGGACCGGATGAACTACAACGGACGGACGGACGGACGGACGGACGGACGGACGGACGGTACTTAGATACGGACGGACGGACGGACGGACGGACGGACGGACGGACGGGTCAGGCCACATGGCTTTCTT	seq22113	NaN	0.0427274	NaN	0.016433	0
GGTATGATTAGGAATGTGTTATGAGTAGATTGAAGATAGTTAAGTTTGGAAGGTAATTAAATGAACGTACGTACGTACGTACGTACGTACGTACGTACGTACGTCCCCACCCCACGTACGTACGTACGTACGTACGTACGTACGTACGTACGTTGTAAAGGTAATAGTGAGAAG	seq22114	NaN	0.0427274	NaN	0.0181969	0
GGTATGATTAGGAATGTGTTATGAGTAGATTGAAGATAGTTAAGTTTGGAAGGTAATTAAATGAACGTACGTACGTACGTACGTACGTACGTACGTACGTACGTCCACGCCCAACGTACGTACGTACGTACGTACGTACGTACGTACGTACGTTGTAAAGGTAATAGTGAGAAG	seq22115	NaN	0.0427274	NaN	0.0179402	0
GGTATGATTAGGAATGTGTTATGAGTAGATTGAAGATAGTTAAGTTTGGAAGGTAATTAAATGAACGTACGTACGTACGTACGTACGTACGTACGTACGTACGTCCACGCCCTACGTACGTACGTACGTACGTACGTACGTACGTACGTACGTTGTAAAGGTAATAGTGAGAAG	seq22116	NaN	0.0427274	NaN	0.0164112	0
GGTATGATTAGGAATGTGTTATGAGTAGATTGAAGATAGTTAAGTTTGGAAGGTAATTAAATGAACGTACGTACGTACGTACGTACGTACGTACGTACGTACGTTACTTAGATACGTACGTACGTACGTACGTACGTACGTACGTACGTACGTTGTAAAGGTAATAGTGAGAAG	seq22117	NaN	0.0427274	NaN	0.0162576	0
GATTAGGACTTTGCATACGTAGCTGATCGGTCCTCGTTTGCTTATTAGGACCGGATGAACTACAACGTACGTACGTACGTACGTACGTACGTACGTACGTACGTCCCCACCCCACGTACGTACGTACGTACGTACGTACGTACGTACGTACGTGTCAGGCCACATGGCTTTCTT	seq22118	NaN	0.0427274	NaN	0.0157138	0
GATTAGGACTTTGCATACGTAGCTGATCGGTCCTCGTTTGCTTATTAGGACCGGATGAACTACAACGTACGTACGTACGTACGTACGTACGTACGTACGTACGTCCACGCCCAACGTACGTACGTACGTACGTACGTACGTACGTACGTACGTGTCAGGCCACATGGCTTTCTT	seq22119	NaN	0.0427274	NaN	0.0158415	0
GATTAGGACTTTGCATACGTAGCTGATCGGTCCTCGTTTGCTTATTAGGACCGGATGAACTACAACGTACGTACGTACGTACGTACGTACGTACGTACGTACGTCCACGCCCTACGTACGTACGTACGTACGTACGTACGTACGTACGTACGTGTCAGGCCACATGGCTTTCTT	seq22120	NaN	0.0427274	NaN	0.0168593	0
GATTAGGACTTTGCATACGTAGCTGATCGGTCCTCGTTTGCTTATTAGGACCGGATGAACTACAACGTACGTACGTACGTACGTACGTACGTACGTACGTACGTTACTTAGATACGTACGTACGTACGTACGTACGTACGTACGTACGTACGTGTCAGGCCACATGGCTTTCTT	seq22121	NaN	0.0427274	NaN	0.0159104	0
GGTATGATTAGGAATGTGTTATGAGTAGATTGAAGATAGTTAAGTTTGGAAGGTAATTAAATGAACTCACTCACTCACTCACTCACTCACTCACTCACTCACTCCCCCACCCCACTCACTCACTCACTCACTCACTCACTCACTCACTCACTCTGTAAAGGTAATAGTGAGAAG	seq22122	NaN	0.0427274	NaN	0.0161156	0
GGTATGATTAGGAATGTGTTATGAGTAGATTGAAGATAGTTAAGTTTGGAAGGTAATTAAATGAACTCACTCACTCACTCACTCACTCACTCACTCACTCACTCCCACGCCCAACTCACTCACTCACTCACTCACTCACTCACTCACTCACTCTGTAAAGGTAATAGTGAGAAG	seq22123	NaN	0.0427274	NaN	0.016312	0
GGTATGATTAGGAATGTGTTATGAGTAGATTGAAGATAGTTAAGTTTGGAAGGTAATTAAATGAACTCACTCACTCACTCACTCACTCACTCACTCACTCACTCCCACGCCCTACTCACTCACTCACTCACTCACTCACTCACTCACTCACTCTGTAAAGGTAATAGTGAGAAG	seq22124	NaN	0.0427274	NaN	0.0159542	0
GGTATGATTAGGAATGTGTTATGAGTAGATTGAAGATAGTTAAGTTTGGAAGGTAATTAAATGAACTCACTCACTCACTCACTCACTCACTCACTCACTCACTCTACTTAGATACTCACTCACTCACTCACTCACTCACTCACTCACTCACTCTGTAAAGGTAATAGTGAGAAG	seq22125	NaN	0.0427274	NaN	0.0163493	0
GATTAGGACTTTGCATACGTAGCTGATCGGTCCTCGTTTGCTTATTAGGACCGGATGAACTACAACTCACTCACTCACTCACTCACTCACTCACTCACTCACTCCCCCACCCCACTCACTCACTCACTCACTCACTCACTCACTCACTCACTCGTCAGGCCACATGGCTTTCTT	seq22126	NaN	0.0427274	NaN	0.0163179	0
GATTAGGACTTTGCATACGTAGCTGATCGGTCCTCGTTTGCTTATTAGGACCGGATGAACTACAACTCACTCACTCACTCACTCACTCACTCACTCACTCACTCCCACGCCCAACTCACTCACTCACTCACTCACTCACTCACTCACTCACTCGTCAGGCCACATGGCTTTCTT	seq22127	NaN	0.0427274	NaN	0.0170846	0
GATTAGGACTTTGCATACGTAGCTGATCGGTCCTCGTTTGCTTATTAGGACCGGATGAACTACAACTCACTCACTCACTCACTCACTCACTCACTCACTCACTCCCACGCCCTACTCACTCACTCACTCACTCACTCACTCACTCACTCACTCGTCAGGCCACATGGCTTTCTT	seq22128	NaN	0.0427274	NaN	0.0168307	0
GATTAGGACTTTGCATACGTAGCTGATCGGTCCTCGTTTGCTTATTAGGACCGGATGAACTACAACTCACTCACTCACTCACTCACTCACTCACTCACTCACTCTACTTAGATACTCACTCACTCACTCACTCACTCACTCACTCACTCACTCGTCAGGCCACATGGCTTTCTT	seq22129	NaN	0.0427274	NaN	0.0165191	0
GGTATGATTAGGAATGTGTTATGAGTAGATTGAAGATAGTTAAGTTTGGAAGGTAATTAAATGAACTGACTGACTGACTGACTGACTGACTGACTGACTGACTGCCCCACCCCACTGACTGACTGACTGACTGACTGACTGACTGACTGACTGTGTAAAGGTAATAGTGAGAAG	seq22130	NaN	0.0427274	NaN	0.0154047	0
GGTATGATTAGGAATGTGTTATGAGTAGATTGAAGATAGTTAAGTTTGGAAGGTAATTAAATGAACTGACTGACTGACTGACTGACTGACTGACTGACTGACTGCCACGCCCAACTGACTGACTGACTGACTGACTGACTGACTGACTGACTGTGTAAAGGTAATAGTGAGAAG	seq22131	NaN	0.0427274	NaN	0.0174325	0
GGTATGATTAGGAATGTGTTATGAGTAGATTGAAGATAGTTAAGTTTGGAAGGTAATTAAATGAACTGACTGACTGACTGACTGACTGACTGACTGACTGACTGCCACGCCCTACTGACTGACTGACTGACTGACTGACTGACTGACTGACTGTGTAAAGGTAATAGTGAGAAG	seq22132	NaN	0.0427274	NaN	0.0163703	0
GGTATGATTAGGAATGTGTTATGAGTAGATTGAAGATAGTTAAGTTTGGAAGGTAATTAAATGAACTGACTGACTGACTGACTGACTGACTGACTGACTGACTGTACTTAGATACTGACTGACTGACTGACTGACTGACTGACTGACTGACTGTGTAAAGGTAATAGTGAGAAG	seq22133	NaN	0.0427274	NaN	0.0156094	0
GATTAGGACTTTGCATACGTAGCTGATCGGTCCTCGTTTGCTTATTAGGACCGGATGAACTACAACTGACTGACTGACTGACTGACTGACTGACTGACTGACTGCCCCACCCCACTGACTGACTGACTGACTGACTGACTGACTGACTGACTGGTCAGGCCACATGGCTTTCTT	seq22134	NaN	0.0427274	NaN	0.0162912	0
GATTAGGACTTTGCATACGTAGCTGATCGGTCCTCGTTTGCTTATTAGGACCGGATGAACTACAACTGACTGACTGACTGACTGACTGACTGACTGACTGACTGCCACGCCCAACTGACTGACTGACTGACTGACTGACTGACTGACTGACTGGTCAGGCCACATGGCTTTCTT	seq22135	NaN	0.0427274	NaN	0.0168327	0
GATTAGGACTTTGCATACGTAGCTGATCGGTCCTCGTTTGCTTATTAGGACCGGATGAACTACAACTGACTGACTGACTGACTGACTGACTGACTGACTGACTGCCACGCCCTACTGACTGACTGACTGACTGACTGACTGACTGACTGACTGGTCAGGCCACATGGCTTTCTT	seq22136	NaN	0.0427274	NaN	0.0174137	0
GATTAGGACTTTGCATACGTAGCTGATCGGTCCTCGTTTGCTTATTAGGACCGGATGAACTACAACTGACTGACTGACTGACTGACTGACTGACTGACTGACTGTACTTAGATACTGACTGACTGACTGACTGACTGACTGACTGACTGACTGGTCAGGCCACATGGCTTTCTT	seq22137	NaN	0.0427274	NaN	0.0172804	0
GGTATGATTAGGAATGTGTTATGAGTAGATTGAAGATAGTTAAGTTTGGAAGGTAATTAAATGAAGAGAGAGAGAGAGAGAGAGAGAGAGAGAGAGAGAGAGAGCCCCACCCCAGAGAGAGAGAGAGAGAGAGAGAGAGAGAGAGAGAGAGAGTGTAAAGGTAATAGTGAGAAG	seq22138	NaN	0.0427274	NaN	0.0159609	0
GGTATGATTAGGAATGTGTTATGAGTAGATTGAAGATAGTTAAGTTTGGAAGGTAATTAAATGAAGAGAGAGAGAGAGAGAGAGAGAGAGAGAGAGAGAGAGAGCCACGCCCAAGAGAGAGAGAGAGAGAGAGAGAGAGAGAGAGAGAGAGAGTGTAAAGGTAATAGTGAGAAG	seq22139	NaN	0.0427274	NaN	0.0165385	0
GGTATGATTAGGAATGTGTTATGAGTAGATTGAAGATAGTTAAGTTTGGAAGGTAATTAAATGAAGAGAGAGAGAGAGAGAGAGAGAGAGAGAGAGAGAGAGAGCCACGCCCTAGAGAGAGAGAGAGAGAGAGAGAGAGAGAGAGAGAGAGAGTGTAAAGGTAATAGTGAGAAG	seq22140	NaN	0.0427274	NaN	0.0152589	0
GGTATGATTAGGAATGTGTTATGAGTAGATTGAAGATAGTTAAGTTTGGAAGGTAATTAAATGAAGAGAGAGAGAGAGAGAGAGAGAGAGAGAGAGAGAGAGAGTACTTAGATAGAGAGAGAGAGAGAGAGAGAGAGAGAGAGAGAGAGAGAGTGTAAAGGTAATAGTGAGAAG	seq22141	NaN	0.0427274	NaN	0.0167709	0
GATTAGGACTTTGCATACGTAGCTGATCGGTCCTCGTTTGCTTATTAGGACCGGATGAACTACAAGAGAGAGAGAGAGAGAGAGAGAGAGAGAGAGAGAGAGAGCCCCACCCCAGAGAGAGAGAGAGAGAGAGAGAGAGAGAGAGAGAGAGAGGTCAGGCCACATGGCTTTCTT	seq22142	NaN	0.0427274	NaN	0.0170899	0
GATTAGGACTTTGCATACGTAGCTGATCGGTCCTCGTTTGCTTATTAGGACCGGATGAACTACAAGAGAGAGAGAGAGAGAGAGAGAGAGAGAGAGAGAGAGAGCCACGCCCAAGAGAGAGAGAGAGAGAGAGAGAGAGAGAGAGAGAGAGAGGTCAGGCCACATGGCTTTCTT	seq22143	NaN	0.0427274	NaN	0.0152982	0
GATTAGGACTTTGCATACGTAGCTGATCGGTCCTCGTTTGCTTATTAGGACCGGATGAACTACAAGAGAGAGAGAGAGAGAGAGAGAGAGAGAGAGAGAGAGAGCCACGCCCTAGAGAGAGAGAGAGAGAGAGAGAGAGAGAGAGAGAGAGAGGTCAGGCCACATGGCTTTCTT	seq22144	NaN	0.0427274	NaN	0.0159771	0
GATTAGGACTTTGCATACGTAGCTGATCGGTCCTCGTTTGCTTATTAGGACCGGATGAACTACAAGAGAGAGAGAGAGAGAGAGAGAGAGAGAGAGAGAGAGAGTACTTAGATAGAGAGAGAGAGAGAGAGAGAGAGAGAGAGAGAGAGAGAGGTCAGGCCACATGGCTTTCTT	seq22145	NaN	0.0427274	NaN	0.0166132	0
GGTATGATTAGGAATGTGTTATGAGTAGATTGAAGATAGTTAAGTTTGGAAGGTAATTAAATGAAGATAGATAGATAGATAGATAGATAGATAGATAGATAGATCCCCACCCCAGATAGATAGATAGATAGATAGATAGATAGATAGATAGATTGTAAAGGTAATAGTGAGAAG	seq22146	NaN	0.0427274	NaN	0.0171576	0
GGTATGATTAGGAATGTGTTATGAGTAGATTGAAGATAGTTAAGTTTGGAAGGTAATTAAATGAAGATAGATAGATAGATAGATAGATAGATAGATAGATAGATCCACGCCCAAGATAGATAGATAGATAGATAGATAGATAGATAGATAGATTGTAAAGGTAATAGTGAGAAG	seq22147	NaN	0.0427274	NaN	0.0177452	0
GGTATGATTAGGAATGTGTTATGAGTAGATTGAAGATAGTTAAGTTTGGAAGGTAATTAAATGAAGATAGATAGATAGATAGATAGATAGATAGATAGATAGATCCACGCCCTAGATAGATAGATAGATAGATAGATAGATAGATAGATAGATTGTAAAGGTAATAGTGAGAAG	seq22148	NaN	0.0427274	NaN	0.0180165	0
GGTATGATTAGGAATGTGTTATGAGTAGATTGAAGATAGTTAAGTTTGGAAGGTAATTAAATGAAGATAGATAGATAGATAGATAGATAGATAGATAGATAGATTACTTAGATAGATAGATAGATAGATAGATAGATAGATAGATAGATAGATTGTAAAGGTAATAGTGAGAAG	seq22149	NaN	0.0427274	NaN	0.0171808	0
GATTAGGACTTTGCATACGTAGCTGATCGGTCCTCGTTTGCTTATTAGGACCGGATGAACTACAAGATAGATAGATAGATAGATAGATAGATAGATAGATAGATCCCCACCCCAGATAGATAGATAGATAGATAGATAGATAGATAGATAGATGTCAGGCCACATGGCTTTCTT	seq22150	NaN	0.0427274	NaN	0.0165122	0
GATTAGGACTTTGCATACGTAGCTGATCGGTCCTCGTTTGCTTATTAGGACCGGATGAACTACAAGATAGATAGATAGATAGATAGATAGATAGATAGATAGATCCACGCCCAAGATAGATAGATAGATAGATAGATAGATAGATAGATAGATGTCAGGCCACATGGCTTTCTT	seq22151	NaN	0.0427274	NaN	0.0163819	0
GATTAGGACTTTGCATACGTAGCTGATCGGTCCTCGTTTGCTTATTAGGACCGGATGAACTACAAGATAGATAGATAGATAGATAGATAGATAGATAGATAGATCCACGCCCTAGATAGATAGATAGATAGATAGATAGATAGATAGATAGATGTCAGGCCACATGGCTTTCTT	seq22152	NaN	0.0427274	NaN	0.0159866	0
GATTAGGACTTTGCATACGTAGCTGATCGGTCCTCGTTTGCTTATTAGGACCGGATGAACTACAAGATAGATAGATAGATAGATAGATAGATAGATAGATAGATTACTTAGATAGATAGATAGATAGATAGATAGATAGATAGATAGATAGATGTCAGGCCACATGGCTTTCTT	seq22153	NaN	0.0427274	NaN	0.0158367	0
GGTATGATTAGGAATGTGTTATGAGTAGATTGAAGATAGTTAAGTTTGGAAGGTAATTAAATGAAGCCAGCCAGCCAGCCAGCCAGCCAGCCAGCCAGCCAGCCCCCCACCCCAGCCAGCCAGCCAGCCAGCCAGCCAGCCAGCCAGCCAGCCTGTAAAGGTAATAGTGAGAAG	seq22154	NaN	0.0427274	NaN	0.0170029	0
GGTATGATTAGGAATGTGTTATGAGTAGATTGAAGATAGTTAAGTTTGGAAGGTAATTAAATGAAGCCAGCCAGCCAGCCAGCCAGCCAGCCAGCCAGCCAGCCCCACGCCCAAGCCAGCCAGCCAGCCAGCCAGCCAGCCAGCCAGCCAGCCTGTAAAGGTAATAGTGAGAAG	seq22155	NaN	0.0427274	NaN	0.0151818	0
GGTATGATTAGGAATGTGTTATGAGTAGATTGAAGATAGTTAAGTTTGGAAGGTAATTAAATGAAGCCAGCCAGCCAGCCAGCCAGCCAGCCAGCCAGCCAGCCCCACGCCCTAGCCAGCCAGCCAGCCAGCCAGCCAGCCAGCCAGCCAGCCTGTAAAGGTAATAGTGAGAAG	seq22156	NaN	0.0427274	NaN	0.0181309	0
GGTATGATTAGGAATGTGTTATGAGTAGATTGAAGATAGTTAAGTTTGGAAGGTAATTAAATGAAGCCAGCCAGCCAGCCAGCCAGCCAGCCAGCCAGCCAGCCTACTTAGATAGCCAGCCAGCCAGCCAGCCAGCCAGCCAGCCAGCCAGCCTGTAAAGGTAATAGTGAGAAG	seq22157	NaN	0.0427274	NaN	0.0165561	0
GATTAGGACTTTGCATACGTAGCTGATCGGTCCTCGTTTGCTTATTAGGACCGGATGAACTACAAGCCAGCCAGCCAGCCAGCCAGCCAGCCAGCCAGCCAGCCCCCCACCCCAGCCAGCCAGCCAGCCAGCCAGCCAGCCAGCCAGCCAGCCGTCAGGCCACATGGCTTTCTT	seq22158	NaN	0.0427274	NaN	0.0175885	0
GATTAGGACTTTGCATACGTAGCTGATCGGTCCTCGTTTGCTTATTAGGACCGGATGAACTACAAGCCAGCCAGCCAGCCAGCCAGCCAGCCAGCCAGCCAGCCCCACGCCCAAGCCAGCCAGCCAGCCAGCCAGCCAGCCAGCCAGCCAGCCGTCAGGCCACATGGCTTTCTT	seq22159	NaN	0.0427274	NaN	0.0178432	0
GATTAGGACTTTGCATACGTAGCTGATCGGTCCTCGTTTGCTTATTAGGACCGGATGAACTACAAGCCAGCCAGCCAGCCAGCCAGCCAGCCAGCCAGCCAGCCCCACGCCCTAGCCAGCCAGCCAGCCAGCCAGCCAGCCAGCCAGCCAGCCGTCAGGCCACATGGCTTTCTT	seq22160	NaN	0.0427274	NaN	0.0155035	0
GATTAGGACTTTGCATACGTAGCTGATCGGTCCTCGTTTGCTTATTAGGACCGGATGAACTACAAGCCAGCCAGCCAGCCAGCCAGCCAGCCAGCCAGCCAGCCTACTTAGATAGCCAGCCAGCCAGCCAGCCAGCCAGCCAGCCAGCCAGCCGTCAGGCCACATGGCTTTCTT	seq22161	NaN	0.0427274	NaN	0.0188594	0
GGTATGATTAGGAATGTGTTATGAGTAGATTGAAGATAGTTAAGTTTGGAAGGTAATTAAATGAAGCGAGCGAGCGAGCGAGCGAGCGAGCGAGCGAGCGAGCGCCCCACCCCAGCGAGCGAGCGAGCGAGCGAGCGAGCGAGCGAGCGAGCGTGTAAAGGTAATAGTGAGAAG	seq22162	NaN	0.0427274	NaN	0.0162047	0
GGTATGATTAGGAATGTGTTATGAGTAGATTGAAGATAGTTAAGTTTGGAAGGTAATTAAATGAAGCGAGCGAGCGAGCGAGCGAGCGAGCGAGCGAGCGAGCGCCACGCCCAAGCGAGCGAGCGAGCGAGCGAGCGAGCGAGCGAGCGAGCGTGTAAAGGTAATAGTGAGAAG	seq22163	NaN	0.0427274	NaN	0.0169158	0
GGTATGATTAGGAATGTGTTATGAGTAGATTGAAGATAGTTAAGTTTGGAAGGTAATTAAATGAAGCGAGCGAGCGAGCGAGCGAGCGAGCGAGCGAGCGAGCGCCACGCCCTAGCGAGCGAGCGAGCGAGCGAGCGAGCGAGCGAGCGAGCGTGTAAAGGTAATAGTGAGAAG	seq22164	NaN	0.0427274	NaN	0.0148343	0
GGTATGATTAGGAATGTGTTATGAGTAGATTGAAGATAGTTAAGTTTGGAAGGTAATTAAATGAAGCGAGCGAGCGAGCGAGCGAGCGAGCGAGCGAGCGAGCGTACTTAGATAGCGAGCGAGCGAGCGAGCGAGCGAGCGAGCGAGCGAGCGTGTAAAGGTAATAGTGAGAAG	seq22165	NaN	0.0427274	NaN	0.0179753	0
GATTAGGACTTTGCATACGTAGCTGATCGGTCCTCGTTTGCTTATTAGGACCGGATGAACTACAAGCGAGCGAGCGAGCGAGCGAGCGAGCGAGCGAGCGAGCGCCCCACCCCAGCGAGCGAGCGAGCGAGCGAGCGAGCGAGCGAGCGAGCGGTCAGGCCACATGGCTTTCTT	seq22166	NaN	0.0427274	NaN	0.0154417	0
GATTAGGACTTTGCATACGTAGCTGATCGGTCCTCGTTTGCTTATTAGGACCGGATGAACTACAAGCGAGCGAGCGAGCGAGCGAGCGAGCGAGCGAGCGAGCGCCACGCCCAAGCGAGCGAGCGAGCGAGCGAGCGAGCGAGCGAGCGAGCGGTCAGGCCACATGGCTTTCTT	seq22167	NaN	0.0427274	NaN	0.0158698	0
GATTAGGACTTTGCATACGTAGCTGATCGGTCCTCGTTTGCTTATTAGGACCGGATGAACTACAAGCGAGCGAGCGAGCGAGCGAGCGAGCGAGCGAGCGAGCGCCACGCCCTAGCGAGCGAGCGAGCGAGCGAGCGAGCGAGCGAGCGAGCGGTCAGGCCACATGGCTTTCTT	seq22168	NaN	0.0427274	NaN	0.0171732	0
GATTAGGACTTTGCATACGTAGCTGATCGGTCCTCGTTTGCTTATTAGGACCGGATGAACTACAAGCGAGCGAGCGAGCGAGCGAGCGAGCGAGCGAGCGAGCGTACTTAGATAGCGAGCGAGCGAGCGAGCGAGCGAGCGAGCGAGCGAGCGGTCAGGCCACATGGCTTTCTT	seq22169	NaN	0.0427274	NaN	0.0166865	0
GGTATGATTAGGAATGTGTTATGAGTAGATTGAAGATAGTTAAGTTTGGAAGGTAATTAAATGAAGCTAGCTAGCTAGCTAGCTAGCTAGCTAGCTAGCTAGCTCCCCACCCCAGCTAGCTAGCTAGCTAGCTAGCTAGCTAGCTAGCTAGCTTGTAAAGGTAATAGTGAGAAG	seq22170	NaN	0.0427274	NaN	0.0167977	0
GGTATGATTAGGAATGTGTTATGAGTAGATTGAAGATAGTTAAGTTTGGAAGGTAATTAAATGAAGCTAGCTAGCTAGCTAGCTAGCTAGCTAGCTAGCTAGCTCCACGCCCAAGCTAGCTAGCTAGCTAGCTAGCTAGCTAGCTAGCTAGCTTGTAAAGGTAATAGTGAGAAG	seq22171	NaN	0.0427274	NaN	0.0162815	0
GGTATGATTAGGAATGTGTTATGAGTAGATTGAAGATAGTTAAGTTTGGAAGGTAATTAAATGAAGCTAGCTAGCTAGCTAGCTAGCTAGCTAGCTAGCTAGCTCCACGCCCTAGCTAGCTAGCTAGCTAGCTAGCTAGCTAGCTAGCTAGCTTGTAAAGGTAATAGTGAGAAG	seq22172	NaN	0.0427274	NaN	0.0169215	0
GGTATGATTAGGAATGTGTTATGAGTAGATTGAAGATAGTTAAGTTTGGAAGGTAATTAAATGAAGCTAGCTAGCTAGCTAGCTAGCTAGCTAGCTAGCTAGCTTACTTAGATAGCTAGCTAGCTAGCTAGCTAGCTAGCTAGCTAGCTAGCTTGTAAAGGTAATAGTGAGAAG	seq22173	NaN	0.0427274	NaN	0.0166292	0
GATTAGGACTTTGCATACGTAGCTGATCGGTCCTCGTTTGCTTATTAGGACCGGATGAACTACAAGCTAGCTAGCTAGCTAGCTAGCTAGCTAGCTAGCTAGCTCCCCACCCCAGCTAGCTAGCTAGCTAGCTAGCTAGCTAGCTAGCTAGCTGTCAGGCCACATGGCTTTCTT	seq22174	NaN	0.0427274	NaN	0.0165488	0
GATTAGGACTTTGCATACGTAGCTGATCGGTCCTCGTTTGCTTATTAGGACCGGATGAACTACAAGCTAGCTAGCTAGCTAGCTAGCTAGCTAGCTAGCTAGCTCCACGCCCAAGCTAGCTAGCTAGCTAGCTAGCTAGCTAGCTAGCTAGCTGTCAGGCCACATGGCTTTCTT	seq22175	NaN	0.0427274	NaN	0.0165722	0
GATTAGGACTTTGCATACGTAGCTGATCGGTCCTCGTTTGCTTATTAGGACCGGATGAACTACAAGCTAGCTAGCTAGCTAGCTAGCTAGCTAGCTAGCTAGCTCCACGCCCTAGCTAGCTAGCTAGCTAGCTAGCTAGCTAGCTAGCTAGCTGTCAGGCCACATGGCTTTCTT	seq22176	NaN	0.0427274	NaN	0.0159561	0
GATTAGGACTTTGCATACGTAGCTGATCGGTCCTCGTTTGCTTATTAGGACCGGATGAACTACAAGCTAGCTAGCTAGCTAGCTAGCTAGCTAGCTAGCTAGCTTACTTAGATAGCTAGCTAGCTAGCTAGCTAGCTAGCTAGCTAGCTAGCTGTCAGGCCACATGGCTTTCTT	seq22177	NaN	0.0427274	NaN	0.0174396	0
GGTATGATTAGGAATGTGTTATGAGTAGATTGAAGATAGTTAAGTTTGGAAGGTAATTAAATGAAGGCAGGCAGGCAGGCAGGCAGGCAGGCAGGCAGGCAGGCCCCCACCCCAGGCAGGCAGGCAGGCAGGCAGGCAGGCAGGCAGGCAGGCTGTAAAGGTAATAGTGAGAAG	seq22178	NaN	0.0427274	NaN	0.0167354	0
GGTATGATTAGGAATGTGTTATGAGTAGATTGAAGATAGTTAAGTTTGGAAGGTAATTAAATGAAGGCAGGCAGGCAGGCAGGCAGGCAGGCAGGCAGGCAGGCCCACGCCCAAGGCAGGCAGGCAGGCAGGCAGGCAGGCAGGCAGGCAGGCTGTAAAGGTAATAGTGAGAAG	seq22179	NaN	0.0427274	NaN	0.0162264	0
GGTATGATTAGGAATGTGTTATGAGTAGATTGAAGATAGTTAAGTTTGGAAGGTAATTAAATGAAGGCAGGCAGGCAGGCAGGCAGGCAGGCAGGCAGGCAGGCCCACGCCCTAGGCAGGCAGGCAGGCAGGCAGGCAGGCAGGCAGGCAGGCTGTAAAGGTAATAGTGAGAAG	seq22180	NaN	0.0427274	NaN	0.0163057	0
GGTATGATTAGGAATGTGTTATGAGTAGATTGAAGATAGTTAAGTTTGGAAGGTAATTAAATGAAGGCAGGCAGGCAGGCAGGCAGGCAGGCAGGCAGGCAGGCTACTTAGATAGGCAGGCAGGCAGGCAGGCAGGCAGGCAGGCAGGCAGGCTGTAAAGGTAATAGTGAGAAG	seq22181	NaN	0.0427274	NaN	0.0169961	0
GATTAGGACTTTGCATACGTAGCTGATCGGTCCTCGTTTGCTTATTAGGACCGGATGAACTACAAGGCAGGCAGGCAGGCAGGCAGGCAGGCAGGCAGGCAGGCCCCCACCCCAGGCAGGCAGGCAGGCAGGCAGGCAGGCAGGCAGGCAGGCGTCAGGCCACATGGCTTTCTT	seq22182	NaN	0.0427274	NaN	0.0172552	0
GATTAGGACTTTGCATACGTAGCTGATCGGTCCTCGTTTGCTTATTAGGACCGGATGAACTACAAGGCAGGCAGGCAGGCAGGCAGGCAGGCAGGCAGGCAGGCCCACGCCCAAGGCAGGCAGGCAGGCAGGCAGGCAGGCAGGCAGGCAGGCGTCAGGCCACATGGCTTTCTT	seq22183	NaN	0.0427274	NaN	0.0175578	0
GATTAGGACTTTGCATACGTAGCTGATCGGTCCTCGTTTGCTTATTAGGACCGGATGAACTACAAGGCAGGCAGGCAGGCAGGCAGGCAGGCAGGCAGGCAGGCCCACGCCCTAGGCAGGCAGGCAGGCAGGCAGGCAGGCAGGCAGGCAGGCGTCAGGCCACATGGCTTTCTT	seq22184	NaN	0.0427274	NaN	0.0159124	0
GATTAGGACTTTGCATACGTAGCTGATCGGTCCTCGTTTGCTTATTAGGACCGGATGAACTACAAGGCAGGCAGGCAGGCAGGCAGGCAGGCAGGCAGGCAGGCTACTTAGATAGGCAGGCAGGCAGGCAGGCAGGCAGGCAGGCAGGCAGGCGTCAGGCCACATGGCTTTCTT	seq22185	NaN	0.0427274	NaN	0.0170526	0
GGTATGATTAGGAATGTGTTATGAGTAGATTGAAGATAGTTAAGTTTGGAAGGTAATTAAATGAAGGGAGGGAGGGAGGGAGGGAGGGAGGGAGGGAGGGAGGGCCCCACCCCAGGGAGGGAGGGAGGGAGGGAGGGAGGGAGGGAGGGAGGGTGTAAAGGTAATAGTGAGAAG	seq22186	NaN	0.0427274	NaN	0.0169059	0
GGTATGATTAGGAATGTGTTATGAGTAGATTGAAGATAGTTAAGTTTGGAAGGTAATTAAATGAAGGGAGGGAGGGAGGGAGGGAGGGAGGGAGGGAGGGAGGGCCACGCCCAAGGGAGGGAGGGAGGGAGGGAGGGAGGGAGGGAGGGAGGGTGTAAAGGTAATAGTGAGAAG	seq22187	NaN	0.0427274	NaN	0.0164204	0
GGTATGATTAGGAATGTGTTATGAGTAGATTGAAGATAGTTAAGTTTGGAAGGTAATTAAATGAAGGGAGGGAGGGAGGGAGGGAGGGAGGGAGGGAGGGAGGGCCACGCCCTAGGGAGGGAGGGAGGGAGGGAGGGAGGGAGGGAGGGAGGGTGTAAAGGTAATAGTGAGAAG	seq22188	NaN	0.0427274	NaN	0.0157577	0
GGTATGATTAGGAATGTGTTATGAGTAGATTGAAGATAGTTAAGTTTGGAAGGTAATTAAATGAAGGGAGGGAGGGAGGGAGGGAGGGAGGGAGGGAGGGAGGGTACTTAGATAGGGAGGGAGGGAGGGAGGGAGGGAGGGAGGGAGGGAGGGTGTAAAGGTAATAGTGAGAAG	seq22189	NaN	0.0427274	NaN	0.0169157	0
GATTAGGACTTTGCATACGTAGCTGATCGGTCCTCGTTTGCTTATTAGGACCGGATGAACTACAAGGGAGGGAGGGAGGGAGGGAGGGAGGGAGGGAGGGAGGGCCCCACCCCAGGGAGGGAGGGAGGGAGGGAGGGAGGGAGGGAGGGAGGGGTCAGGCCACATGGCTTTCTT	seq22190	NaN	0.0427274	NaN	0.017455	0
GATTAGGACTTTGCATACGTAGCTGATCGGTCCTCGTTTGCTTATTAGGACCGGATGAACTACAAGGGAGGGAGGGAGGGAGGGAGGGAGGGAGGGAGGGAGGGCCACGCCCAAGGGAGGGAGGGAGGGAGGGAGGGAGGGAGGGAGGGAGGGGTCAGGCCACATGGCTTTCTT	seq22191	NaN	0.0427274	NaN	0.0169992	0
GATTAGGACTTTGCATACGTAGCTGATCGGTCCTCGTTTGCTTATTAGGACCGGATGAACTACAAGGGAGGGAGGGAGGGAGGGAGGGAGGGAGGGAGGGAGGGCCACGCCCTAGGGAGGGAGGGAGGGAGGGAGGGAGGGAGGGAGGGAGGGGTCAGGCCACATGGCTTTCTT	seq22192	NaN	0.0427274	NaN	0.0183613	0
GATTAGGACTTTGCATACGTAGCTGATCGGTCCTCGTTTGCTTATTAGGACCGGATGAACTACAAGGGAGGGAGGGAGGGAGGGAGGGAGGGAGGGAGGGAGGGTACTTAGATAGGGAGGGAGGGAGGGAGGGAGGGAGGGAGGGAGGGAGGGGTCAGGCCACATGGCTTTCTT	seq22193	NaN	0.0427274	NaN	0.0172338	0
GGTATGATTAGGAATGTGTTATGAGTAGATTGAAGATAGTTAAGTTTGGAAGGTAATTAAATGAATATATATATATATATATATATATATATATATATATATATCCCCACCCCATATATATATATATATATATATATATATATATATATATATTGTAAAGGTAATAGTGAGAAG	seq22194	NaN	0.0427274	NaN	0.0164719	0
GGTATGATTAGGAATGTGTTATGAGTAGATTGAAGATAGTTAAGTTTGGAAGGTAATTAAATGAATATATATATATATATATATATATATATATATATATATATCCACGCCCAATATATATATATATATATATATATATATATATATATATATTGTAAAGGTAATAGTGAGAAG	seq22195	NaN	0.0427274	NaN	0.0179125	0
GGTATGATTAGGAATGTGTTATGAGTAGATTGAAGATAGTTAAGTTTGGAAGGTAATTAAATGAATATATATATATATATATATATATATATATATATATATATCCACGCCCTATATATATATATATATATATATATATATATATATATATATTGTAAAGGTAATAGTGAGAAG	seq22196	NaN	0.0427274	NaN	0.0163626	0
GGTATGATTAGGAATGTGTTATGAGTAGATTGAAGATAGTTAAGTTTGGAAGGTAATTAAATGAATATATATATATATATATATATATATATATATATATATATTACTTAGATATATATATATATATATATATATATATATATATATATATATTGTAAAGGTAATAGTGAGAAG	seq22197	NaN	0.0427274	NaN	0.0158046	0
GATTAGGACTTTGCATACGTAGCTGATCGGTCCTCGTTTGCTTATTAGGACCGGATGAACTACAATATATATATATATATATATATATATATATATATATATATCCCCACCCCATATATATATATATATATATATATATATATATATATATATGTCAGGCCACATGGCTTTCTT	seq22198	NaN	0.0427274	NaN	0.0166358	0
GATTAGGACTTTGCATACGTAGCTGATCGGTCCTCGTTTGCTTATTAGGACCGGATGAACTACAATATATATATATATATATATATATATATATATATATATATCCACGCCCAATATATATATATATATATATATATATATATATATATATATGTCAGGCCACATGGCTTTCTT	seq22199	NaN	0.0427274	NaN	0.0173147	0
GATTAGGACTTTGCATACGTAGCTGATCGGTCCTCGTTTGCTTATTAGGACCGGATGAACTACAATATATATATATATATATATATATATATATATATATATATCCACGCCCTATATATATATATATATATATATATATATATATATATATATGTCAGGCCACATGGCTTTCTT	seq22200	NaN	0.0427274	NaN	0.0167386	0
GATTAGGACTTTGCATACGTAGCTGATCGGTCCTCGTTTGCTTATTAGGACCGGATGAACTACAATATATATATATATATATATATATATATATATATATATATTACTTAGATATATATATATATATATATATATATATATATATATATATATGTCAGGCCACATGGCTTTCTT	seq22201	NaN	0.0427274	NaN	0.0156293	0
GGTATGATTAGGAATGTGTTATGAGTAGATTGAAGATAGTTAAGTTTGGAAGGTAATTAAATGAATCCATCCATCCATCCATCCATCCATCCATCCATCCATCCCCCCACCCCATCCATCCATCCATCCATCCATCCATCCATCCATCCATCCTGTAAAGGTAATAGTGAGAAG	seq22202	NaN	0.0427274	NaN	0.0167722	0
GGTATGATTAGGAATGTGTTATGAGTAGATTGAAGATAGTTAAGTTTGGAAGGTAATTAAATGAATCCATCCATCCATCCATCCATCCATCCATCCATCCATCCCCACGCCCAATCCATCCATCCATCCATCCATCCATCCATCCATCCATCCTGTAAAGGTAATAGTGAGAAG	seq22203	NaN	0.0427274	NaN	0.0164627	0
GGTATGATTAGGAATGTGTTATGAGTAGATTGAAGATAGTTAAGTTTGGAAGGTAATTAAATGAATCCATCCATCCATCCATCCATCCATCCATCCATCCATCCCCACGCCCTATCCATCCATCCATCCATCCATCCATCCATCCATCCATCCTGTAAAGGTAATAGTGAGAAG	seq22204	NaN	0.0427274	NaN	0.0167542	0
GGTATGATTAGGAATGTGTTATGAGTAGATTGAAGATAGTTAAGTTTGGAAGGTAATTAAATGAATCCATCCATCCATCCATCCATCCATCCATCCATCCATCCTACTTAGATATCCATCCATCCATCCATCCATCCATCCATCCATCCATCCTGTAAAGGTAATAGTGAGAAG	seq22205	NaN	0.0427274	NaN	0.0167982	0
GATTAGGACTTTGCATACGTAGCTGATCGGTCCTCGTTTGCTTATTAGGACCGGATGAACTACAATCCATCCATCCATCCATCCATCCATCCATCCATCCATCCCCCCACCCCATCCATCCATCCATCCATCCATCCATCCATCCATCCATCCGTCAGGCCACATGGCTTTCTT	seq22206	NaN	0.0427274	NaN	0.0150016	0
GATTAGGACTTTGCATACGTAGCTGATCGGTCCTCGTTTGCTTATTAGGACCGGATGAACTACAATCCATCCATCCATCCATCCATCCATCCATCCATCCATCCCCACGCCCAATCCATCCATCCATCCATCCATCCATCCATCCATCCATCCGTCAGGCCACATGGCTTTCTT	seq22207	NaN	0.0427274	NaN	0.0187102	0
GATTAGGACTTTGCATACGTAGCTGATCGGTCCTCGTTTGCTTATTAGGACCGGATGAACTACAATCCATCCATCCATCCATCCATCCATCCATCCATCCATCCCCACGCCCTATCCATCCATCCATCCATCCATCCATCCATCCATCCATCCGTCAGGCCACATGGCTTTCTT	seq22208	NaN	0.0427274	NaN	0.0173792	0
GATTAGGACTTTGCATACGTAGCTGATCGGTCCTCGTTTGCTTATTAGGACCGGATGAACTACAATCCATCCATCCATCCATCCATCCATCCATCCATCCATCCTACTTAGATATCCATCCATCCATCCATCCATCCATCCATCCATCCATCCGTCAGGCCACATGGCTTTCTT	seq22209	NaN	0.0427274	NaN	0.0171254	0
GGTATGATTAGGAATGTGTTATGAGTAGATTGAAGATAGTTAAGTTTGGAAGGTAATTAAATGAATCGATCGATCGATCGATCGATCGATCGATCGATCGATCGCCCCACCCCATCGATCGATCGATCGATCGATCGATCGATCGATCGATCGTGTAAAGGTAATAGTGAGAAG	seq22210	NaN	0.0427274	NaN	0.0177676	0
GGTATGATTAGGAATGTGTTATGAGTAGATTGAAGATAGTTAAGTTTGGAAGGTAATTAAATGAATCGATCGATCGATCGATCGATCGATCGATCGATCGATCGCCACGCCCAATCGATCGATCGATCGATCGATCGATCGATCGATCGATCGTGTAAAGGTAATAGTGAGAAG	seq22211	NaN	0.0427274	NaN	0.017215	0
GGTATGATTAGGAATGTGTTATGAGTAGATTGAAGATAGTTAAGTTTGGAAGGTAATTAAATGAATCGATCGATCGATCGATCGATCGATCGATCGATCGATCGCCACGCCCTATCGATCGATCGATCGATCGATCGATCGATCGATCGATCGTGTAAAGGTAATAGTGAGAAG	seq22212	NaN	0.0427274	NaN	0.0167171	0
GGTATGATTAGGAATGTGTTATGAGTAGATTGAAGATAGTTAAGTTTGGAAGGTAATTAAATGAATCGATCGATCGATCGATCGATCGATCGATCGATCGATCGTACTTAGATATCGATCGATCGATCGATCGATCGATCGATCGATCGATCGTGTAAAGGTAATAGTGAGAAG	seq22213	NaN	0.0427274	NaN	0.0159754	0
GATTAGGACTTTGCATACGTAGCTGATCGGTCCTCGTTTGCTTATTAGGACCGGATGAACTACAATCGATCGATCGATCGATCGATCGATCGATCGATCGATCGCCCCACCCCATCGATCGATCGATCGATCGATCGATCGATCGATCGATCGGTCAGGCCACATGGCTTTCTT	seq22214	NaN	0.0427274	NaN	0.0170921	0
GATTAGGACTTTGCATACGTAGCTGATCGGTCCTCGTTTGCTTATTAGGACCGGATGAACTACAATCGATCGATCGATCGATCGATCGATCGATCGATCGATCGCCACGCCCAATCGATCGATCGATCGATCGATCGATCGATCGATCGATCGGTCAGGCCACATGGCTTTCTT	seq22215	NaN	0.0427274	NaN	0.0153433	0
GATTAGGACTTTGCATACGTAGCTGATCGGTCCTCGTTTGCTTATTAGGACCGGATGAACTACAATCGATCGATCGATCGATCGATCGATCGATCGATCGATCGCCACGCCCTATCGATCGATCGATCGATCGATCGATCGATCGATCGATCGGTCAGGCCACATGGCTTTCTT	seq22216	NaN	0.0427274	NaN	0.0172554	0
GATTAGGACTTTGCATACGTAGCTGATCGGTCCTCGTTTGCTTATTAGGACCGGATGAACTACAATCGATCGATCGATCGATCGATCGATCGATCGATCGATCGTACTTAGATATCGATCGATCGATCGATCGATCGATCGATCGATCGATCGGTCAGGCCACATGGCTTTCTT	seq22217	NaN	0.0427274	NaN	0.0173123	0
GGTATGATTAGGAATGTGTTATGAGTAGATTGAAGATAGTTAAGTTTGGAAGGTAATTAAATGAATGCATGCATGCATGCATGCATGCATGCATGCATGCATGCCCCCACCCCATGCATGCATGCATGCATGCATGCATGCATGCATGCATGCTGTAAAGGTAATAGTGAGAAG	seq22218	NaN	0.0427274	NaN	0.0166514	0
GGTATGATTAGGAATGTGTTATGAGTAGATTGAAGATAGTTAAGTTTGGAAGGTAATTAAATGAATGCATGCATGCATGCATGCATGCATGCATGCATGCATGCCCACGCCCAATGCATGCATGCATGCATGCATGCATGCATGCATGCATGCTGTAAAGGTAATAGTGAGAAG	seq22219	NaN	0.0427274	NaN	0.0155598	0
GGTATGATTAGGAATGTGTTATGAGTAGATTGAAGATAGTTAAGTTTGGAAGGTAATTAAATGAATGCATGCATGCATGCATGCATGCATGCATGCATGCATGCCCACGCCCTATGCATGCATGCATGCATGCATGCATGCATGCATGCATGCTGTAAAGGTAATAGTGAGAAG	seq22220	NaN	0.0427274	NaN	0.0158704	0
GGTATGATTAGGAATGTGTTATGAGTAGATTGAAGATAGTTAAGTTTGGAAGGTAATTAAATGAATGCATGCATGCATGCATGCATGCATGCATGCATGCATGCTACTTAGATATGCATGCATGCATGCATGCATGCATGCATGCATGCATGCTGTAAAGGTAATAGTGAGAAG	seq22221	NaN	0.0427274	NaN	0.0166012	0
GATTAGGACTTTGCATACGTAGCTGATCGGTCCTCGTTTGCTTATTAGGACCGGATGAACTACAATGCATGCATGCATGCATGCATGCATGCATGCATGCATGCCCCCACCCCATGCATGCATGCATGCATGCATGCATGCATGCATGCATGCGTCAGGCCACATGGCTTTCTT	seq22222	NaN	0.0427274	NaN	0.0186992	0
GATTAGGACTTTGCATACGTAGCTGATCGGTCCTCGTTTGCTTATTAGGACCGGATGAACTACAATGCATGCATGCATGCATGCATGCATGCATGCATGCATGCCCACGCCCAATGCATGCATGCATGCATGCATGCATGCATGCATGCATGCGTCAGGCCACATGGCTTTCTT	seq22223	NaN	0.0427274	NaN	0.0151141	0
GATTAGGACTTTGCATACGTAGCTGATCGGTCCTCGTTTGCTTATTAGGACCGGATGAACTACAATGCATGCATGCATGCATGCATGCATGCATGCATGCATGCCCACGCCCTATGCATGCATGCATGCATGCATGCATGCATGCATGCATGCGTCAGGCCACATGGCTTTCTT	seq22224	NaN	0.0427274	NaN	0.0160056	0
GATTAGGACTTTGCATACGTAGCTGATCGGTCCTCGTTTGCTTATTAGGACCGGATGAACTACAATGCATGCATGCATGCATGCATGCATGCATGCATGCATGCTACTTAGATATGCATGCATGCATGCATGCATGCATGCATGCATGCATGCGTCAGGCCACATGGCTTTCTT	seq22225	NaN	0.0427274	NaN	0.0160248	0
GGTATGATTAGGAATGTGTTATGAGTAGATTGAAGATAGTTAAGTTTGGAAGGTAATTAAATGACCCCCCCCCCCCCCCCCCCCCCCCCCCCCCCCCCCCCCCCCCCCACCCCCCCCCCCCCCCCCCCCCCCCCCCCCCCCCCCCCCCCCCCCTGTAAAGGTAATAGTGAGAAG	seq22226	NaN	0.0427274	NaN	0.0168402	0
GGTATGATTAGGAATGTGTTATGAGTAGATTGAAGATAGTTAAGTTTGGAAGGTAATTAAATGACCCCCCCCCCCCCCCCCCCCCCCCCCCCCCCCCCCCCCCCCCACGCCCACCCCCCCCCCCCCCCCCCCCCCCCCCCCCCCCCCCCCCCCTGTAAAGGTAATAGTGAGAAG	seq22227	NaN	0.0427274	NaN	0.0178139	0
GGTATGATTAGGAATGTGTTATGAGTAGATTGAAGATAGTTAAGTTTGGAAGGTAATTAAATGACCCCCCCCCCCCCCCCCCCCCCCCCCCCCCCCCCCCCCCCCCACGCCCTCCCCCCCCCCCCCCCCCCCCCCCCCCCCCCCCCCCCCCCCTGTAAAGGTAATAGTGAGAAG	seq22228	NaN	0.0427274	NaN	0.0171642	0
GGTATGATTAGGAATGTGTTATGAGTAGATTGAAGATAGTTAAGTTTGGAAGGTAATTAAATGACCCCCCCCCCCCCCCCCCCCCCCCCCCCCCCCCCCCCCCCTACTTAGATCCCCCCCCCCCCCCCCCCCCCCCCCCCCCCCCCCCCCCCCTGTAAAGGTAATAGTGAGAAG	seq22229	NaN	0.0427274	NaN	0.0158372	0
GATTAGGACTTTGCATACGTAGCTGATCGGTCCTCGTTTGCTTATTAGGACCGGATGAACTACACCCCCCCCCCCCCCCCCCCCCCCCCCCCCCCCCCCCCCCCCCCCACCCCCCCCCCCCCCCCCCCCCCCCCCCCCCCCCCCCCCCCCCCCGTCAGGCCACATGGCTTTCTT	seq22230	NaN	0.0427274	NaN	0.017038	0
GATTAGGACTTTGCATACGTAGCTGATCGGTCCTCGTTTGCTTATTAGGACCGGATGAACTACACCCCCCCCCCCCCCCCCCCCCCCCCCCCCCCCCCCCCCCCCCACGCCCACCCCCCCCCCCCCCCCCCCCCCCCCCCCCCCCCCCCCCCCGTCAGGCCACATGGCTTTCTT	seq22231	NaN	0.0427274	NaN	0.0171458	0
GATTAGGACTTTGCATACGTAGCTGATCGGTCCTCGTTTGCTTATTAGGACCGGATGAACTACACCCCCCCCCCCCCCCCCCCCCCCCCCCCCCCCCCCCCCCCCCACGCCCTCCCCCCCCCCCCCCCCCCCCCCCCCCCCCCCCCCCCCCCCGTCAGGCCACATGGCTTTCTT	seq22232	NaN	0.0427274	NaN	0.0162868	0
GATTAGGACTTTGCATACGTAGCTGATCGGTCCTCGTTTGCTTATTAGGACCGGATGAACTACACCCCCCCCCCCCCCCCCCCCCCCCCCCCCCCCCCCCCCCCTACTTAGATCCCCCCCCCCCCCCCCCCCCCCCCCCCCCCCCCCCCCCCCGTCAGGCCACATGGCTTTCTT	seq22233	NaN	0.0427274	NaN	0.0170851	0
GGTATGATTAGGAATGTGTTATGAGTAGATTGAAGATAGTTAAGTTTGGAAGGTAATTAAATGACCCGCCCGCCCGCCCGCCCGCCCGCCCGCCCGCCCGCCCGCCCCACCCCCCCGCCCGCCCGCCCGCCCGCCCGCCCGCCCGCCCGCCCGTGTAAAGGTAATAGTGAGAAG	seq22234	NaN	0.0427274	NaN	0.0171885	0
GGTATGATTAGGAATGTGTTATGAGTAGATTGAAGATAGTTAAGTTTGGAAGGTAATTAAATGACCCGCCCGCCCGCCCGCCCGCCCGCCCGCCCGCCCGCCCGCCACGCCCACCCGCCCGCCCGCCCGCCCGCCCGCCCGCCCGCCCGCCCGTGTAAAGGTAATAGTGAGAAG	seq22235	NaN	0.0427274	NaN	0.0160774	0
GGTATGATTAGGAATGTGTTATGAGTAGATTGAAGATAGTTAAGTTTGGAAGGTAATTAAATGACCCGCCCGCCCGCCCGCCCGCCCGCCCGCCCGCCCGCCCGCCACGCCCTCCCGCCCGCCCGCCCGCCCGCCCGCCCGCCCGCCCGCCCGTGTAAAGGTAATAGTGAGAAG	seq22236	NaN	0.0427274	NaN	0.015693	0
GGTATGATTAGGAATGTGTTATGAGTAGATTGAAGATAGTTAAGTTTGGAAGGTAATTAAATGACCCGCCCGCCCGCCCGCCCGCCCGCCCGCCCGCCCGCCCGTACTTAGATCCCGCCCGCCCGCCCGCCCGCCCGCCCGCCCGCCCGCCCGTGTAAAGGTAATAGTGAGAAG	seq22237	NaN	0.0427274	NaN	0.0175363	0
GATTAGGACTTTGCATACGTAGCTGATCGGTCCTCGTTTGCTTATTAGGACCGGATGAACTACACCCGCCCGCCCGCCCGCCCGCCCGCCCGCCCGCCCGCCCGCCCCACCCCCCCGCCCGCCCGCCCGCCCGCCCGCCCGCCCGCCCGCCCGGTCAGGCCACATGGCTTTCTT	seq22238	NaN	0.0427274	NaN	0.0162849	0
GATTAGGACTTTGCATACGTAGCTGATCGGTCCTCGTTTGCTTATTAGGACCGGATGAACTACACCCGCCCGCCCGCCCGCCCGCCCGCCCGCCCGCCCGCCCGCCACGCCCACCCGCCCGCCCGCCCGCCCGCCCGCCCGCCCGCCCGCCCGGTCAGGCCACATGGCTTTCTT	seq22239	NaN	0.0427274	NaN	0.0176332	0
GATTAGGACTTTGCATACGTAGCTGATCGGTCCTCGTTTGCTTATTAGGACCGGATGAACTACACCCGCCCGCCCGCCCGCCCGCCCGCCCGCCCGCCCGCCCGCCACGCCCTCCCGCCCGCCCGCCCGCCCGCCCGCCCGCCCGCCCGCCCGGTCAGGCCACATGGCTTTCTT	seq22240	NaN	0.0427274	NaN	0.0162743	0
GATTAGGACTTTGCATACGTAGCTGATCGGTCCTCGTTTGCTTATTAGGACCGGATGAACTACACCCGCCCGCCCGCCCGCCCGCCCGCCCGCCCGCCCGCCCGTACTTAGATCCCGCCCGCCCGCCCGCCCGCCCGCCCGCCCGCCCGCCCGGTCAGGCCACATGGCTTTCTT	seq22241	NaN	0.0427274	NaN	0.0156734	0
GGTATGATTAGGAATGTGTTATGAGTAGATTGAAGATAGTTAAGTTTGGAAGGTAATTAAATGACCGGCCGGCCGGCCGGCCGGCCGGCCGGCCGGCCGGCCGGCCCCACCCCCCGGCCGGCCGGCCGGCCGGCCGGCCGGCCGGCCGGCCGGTGTAAAGGTAATAGTGAGAAG	seq22242	NaN	0.0427274	NaN	0.0151439	0
GGTATGATTAGGAATGTGTTATGAGTAGATTGAAGATAGTTAAGTTTGGAAGGTAATTAAATGACCGGCCGGCCGGCCGGCCGGCCGGCCGGCCGGCCGGCCGGCCACGCCCACCGGCCGGCCGGCCGGCCGGCCGGCCGGCCGGCCGGCCGGTGTAAAGGTAATAGTGAGAAG	seq22243	NaN	0.0427274	NaN	0.0170219	0
GGTATGATTAGGAATGTGTTATGAGTAGATTGAAGATAGTTAAGTTTGGAAGGTAATTAAATGACCGGCCGGCCGGCCGGCCGGCCGGCCGGCCGGCCGGCCGGCCACGCCCTCCGGCCGGCCGGCCGGCCGGCCGGCCGGCCGGCCGGCCGGTGTAAAGGTAATAGTGAGAAG	seq22244	NaN	0.0427274	NaN	0.0164056	0
GGTATGATTAGGAATGTGTTATGAGTAGATTGAAGATAGTTAAGTTTGGAAGGTAATTAAATGACCGGCCGGCCGGCCGGCCGGCCGGCCGGCCGGCCGGCCGGTACTTAGATCCGGCCGGCCGGCCGGCCGGCCGGCCGGCCGGCCGGCCGGTGTAAAGGTAATAGTGAGAAG	seq22245	NaN	0.0427274	NaN	0.0183932	0
GATTAGGACTTTGCATACGTAGCTGATCGGTCCTCGTTTGCTTATTAGGACCGGATGAACTACACCGGCCGGCCGGCCGGCCGGCCGGCCGGCCGGCCGGCCGGCCCCACCCCCCGGCCGGCCGGCCGGCCGGCCGGCCGGCCGGCCGGCCGGGTCAGGCCACATGGCTTTCTT	seq22246	NaN	0.0427274	NaN	0.0182019	0
GATTAGGACTTTGCATACGTAGCTGATCGGTCCTCGTTTGCTTATTAGGACCGGATGAACTACACCGGCCGGCCGGCCGGCCGGCCGGCCGGCCGGCCGGCCGGCCACGCCCACCGGCCGGCCGGCCGGCCGGCCGGCCGGCCGGCCGGCCGGGTCAGGCCACATGGCTTTCTT	seq22247	NaN	0.0427274	NaN	0.0167763	0
GATTAGGACTTTGCATACGTAGCTGATCGGTCCTCGTTTGCTTATTAGGACCGGATGAACTACACCGGCCGGCCGGCCGGCCGGCCGGCCGGCCGGCCGGCCGGCCACGCCCTCCGGCCGGCCGGCCGGCCGGCCGGCCGGCCGGCCGGCCGGGTCAGGCCACATGGCTTTCTT	seq22248	NaN	0.0427274	NaN	0.0169846	0
GATTAGGACTTTGCATACGTAGCTGATCGGTCCTCGTTTGCTTATTAGGACCGGATGAACTACACCGGCCGGCCGGCCGGCCGGCCGGCCGGCCGGCCGGCCGGTACTTAGATCCGGCCGGCCGGCCGGCCGGCCGGCCGGCCGGCCGGCCGGGTCAGGCCACATGGCTTTCTT	seq22249	NaN	0.0427274	NaN	0.016643	0
GGTATGATTAGGAATGTGTTATGAGTAGATTGAAGATAGTTAAGTTTGGAAGGTAATTAAATGACGCGCGCGCGCGCGCGCGCGCGCGCGCGCGCGCGCGCGCGCCCCACCCCCGCGCGCGCGCGCGCGCGCGCGCGCGCGCGCGCGCGCGCGTGTAAAGGTAATAGTGAGAAG	seq22250	NaN	0.0427274	NaN	0.0171412	0
GGTATGATTAGGAATGTGTTATGAGTAGATTGAAGATAGTTAAGTTTGGAAGGTAATTAAATGACGCGCGCGCGCGCGCGCGCGCGCGCGCGCGCGCGCGCGCGCCACGCCCACGCGCGCGCGCGCGCGCGCGCGCGCGCGCGCGCGCGCGCGTGTAAAGGTAATAGTGAGAAG	seq22251	NaN	0.0427274	NaN	0.0175605	0
GGTATGATTAGGAATGTGTTATGAGTAGATTGAAGATAGTTAAGTTTGGAAGGTAATTAAATGACGCGCGCGCGCGCGCGCGCGCGCGCGCGCGCGCGCGCGCGCCACGCCCTCGCGCGCGCGCGCGCGCGCGCGCGCGCGCGCGCGCGCGCGTGTAAAGGTAATAGTGAGAAG	seq22252	NaN	0.0427274	NaN	0.0176189	0
GGTATGATTAGGAATGTGTTATGAGTAGATTGAAGATAGTTAAGTTTGGAAGGTAATTAAATGACGCGCGCGCGCGCGCGCGCGCGCGCGCGCGCGCGCGCGCGTACTTAGATCGCGCGCGCGCGCGCGCGCGCGCGCGCGCGCGCGCGCGCGTGTAAAGGTAATAGTGAGAAG	seq22253	NaN	0.0427274	NaN	0.0171089	0
GATTAGGACTTTGCATACGTAGCTGATCGGTCCTCGTTTGCTTATTAGGACCGGATGAACTACACGCGCGCGCGCGCGCGCGCGCGCGCGCGCGCGCGCGCGCGCCCCACCCCCGCGCGCGCGCGCGCGCGCGCGCGCGCGCGCGCGCGCGCGGTCAGGCCACATGGCTTTCTT	seq22254	NaN	0.0427274	NaN	0.0160408	0
GATTAGGACTTTGCATACGTAGCTGATCGGTCCTCGTTTGCTTATTAGGACCGGATGAACTACACGCGCGCGCGCGCGCGCGCGCGCGCGCGCGCGCGCGCGCGCCACGCCCACGCGCGCGCGCGCGCGCGCGCGCGCGCGCGCGCGCGCGCGGTCAGGCCACATGGCTTTCTT	seq22255	NaN	0.0427274	NaN	0.0159814	0
GATTAGGACTTTGCATACGTAGCTGATCGGTCCTCGTTTGCTTATTAGGACCGGATGAACTACACGCGCGCGCGCGCGCGCGCGCGCGCGCGCGCGCGCGCGCGCCACGCCCTCGCGCGCGCGCGCGCGCGCGCGCGCGCGCGCGCGCGCGCGGTCAGGCCACATGGCTTTCTT	seq22256	NaN	0.0427274	NaN	0.0164092	0
GATTAGGACTTTGCATACGTAGCTGATCGGTCCTCGTTTGCTTATTAGGACCGGATGAACTACACGCGCGCGCGCGCGCGCGCGCGCGCGCGCGCGCGCGCGCGTACTTAGATCGCGCGCGCGCGCGCGCGCGCGCGCGCGCGCGCGCGCGCGGTCAGGCCACATGGCTTTCTT	seq22257	NaN	0.0427274	NaN	0.0164016	0
GGTATGATTAGGAATGTGTTATGAGTAGATTGAAGATAGTTAAGTTTGGAAGGTAATTAAATGAAGAGTATATGTGAAATTGTGAGCGCTCACAATTAGTGAGAGAATGTTGAATGTGTAAATGGAAGAATTGGTATTTGGTAGTGAGTTGAATGTAACCCCACCCCAGAGAAG	seq22258	NaN	0.0427274	NaN	0.0175668	0
GGTATGATTAGGAATGTGTTATGAGTAGATTGAAGATAGTTAAGTTTGGAAGGTAATTAAATGAAGAGTATATGTGAAATTGTGAGCGCTCACAATTAGTGAGAGAATGTTGAATGTGTAAATGGAAGAATTGGTATTTGGTAGTGAGTTGAATGTAACCACGCCCAAGAGAAG	seq22259	NaN	0.0427274	NaN	0.0173228	0
GGTATGATTAGGAATGTGTTATGAGTAGATTGAAGATAGTTAAGTTTGGAAGGTAATTAAATGAAGAGTATATGTGAAATTGTGAGCGCTCACAATTAGTGAGAGAATGTTGAATGTGTAAATGGAAGAATTGGTATTTGGTAGTGAGTTGAATGTAACCACGCCCTAGAGAAG	seq22260	NaN	0.0427274	NaN	0.0166883	0
GATTAGGACTTTGCATACGTAGCTGATCGGTCCTCGTTTGCTTATTAGGACCGGATGAACTACAGAGCATTGCAAGAATCTCTACCTGCTTTACAAAGTGCTGGATCCTATTCCAGCGGGATGTTTTATCTAAACACGATGAAATTACTATTCGTCAACCCCACCCCATTTCTT	seq22261	NaN	0.0427274	NaN	0.0164863	0
GATTAGGACTTTGCATACGTAGCTGATCGGTCCTCGTTTGCTTATTAGGACCGGATGAACTACAGAGCATTGCAAGAATCTCTACCTGCTTTACAAAGTGCTGGATCCTATTCCAGCGGGATGTTTTATCTAAACACGATGAAATTACTATTCGTCAACCACGCCCAATTTCTT	seq22262	NaN	0.0427274	NaN	0.0159332	0
GATTAGGACTTTGCATACGTAGCTGATCGGTCCTCGTTTGCTTATTAGGACCGGATGAACTACAGAGCATTGCAAGAATCTCTACCTGCTTTACAAAGTGCTGGATCCTATTCCAGCGGGATGTTTTATCTAAACACGATGAAATTACTATTCGTCAACCACGCCCTATTTCTT	seq22263	NaN	0.0427274	NaN	0.0170794	0
GGTATGATTAGGAATGTGTTATGAGTAGATTGAAGATAGTTAAGTTTGGAAGGTAATTAAATGAAGAGTATATGTGAAATTGTGAGCGCTCACAATTAGTGAGAGAATGTTGAATGTGTAAATGGAAGAATTGGTATTTGGTAGTGAGTTGAATGTAACCCCACCCCCGAGAAG	seq22264	NaN	0.0427274	NaN	0.0163983	0
GGTATGATTAGGAATGTGTTATGAGTAGATTGAAGATAGTTAAGTTTGGAAGGTAATTAAATGAAGAGTATATGTGAAATTGTGAGCGCTCACAATTAGTGAGAGAATGTTGAATGTGTAAATGGAAGAATTGGTATTTGGTAGTGAGTTGAATGTAACCACGCCCACGAGAAG	seq22265	NaN	0.0427274	NaN	0.0167105	0
GGTATGATTAGGAATGTGTTATGAGTAGATTGAAGATAGTTAAGTTTGGAAGGTAATTAAATGAAGAGTATATGTGAAATTGTGAGCGCTCACAATTAGTGAGAGAATGTTGAATGTGTAAATGGAAGAATTGGTATTTGGTAGTGAGTTGAATGTAACCACGCCCTCGAGAAG	seq22266	NaN	0.0427274	NaN	0.0169938	0
GATTAGGACTTTGCATACGTAGCTGATCGGTCCTCGTTTGCTTATTAGGACCGGATGAACTACAGAGCATTGCAAGAATCTCTACCTGCTTTACAAAGTGCTGGATCCTATTCCAGCGGGATGTTTTATCTAAACACGATGAAATTACTATTCGTCAACCCCACCCCCTTTCTT	seq22267	NaN	0.0427274	NaN	0.0166578	0
GATTAGGACTTTGCATACGTAGCTGATCGGTCCTCGTTTGCTTATTAGGACCGGATGAACTACAGAGCATTGCAAGAATCTCTACCTGCTTTACAAAGTGCTGGATCCTATTCCAGCGGGATGTTTTATCTAAACACGATGAAATTACTATTCGTCAACCACGCCCACTTTCTT	seq22268	NaN	0.0427274	NaN	0.0164063	0
GATTAGGACTTTGCATACGTAGCTGATCGGTCCTCGTTTGCTTATTAGGACCGGATGAACTACAGAGCATTGCAAGAATCTCTACCTGCTTTACAAAGTGCTGGATCCTATTCCAGCGGGATGTTTTATCTAAACACGATGAAATTACTATTCGTCAACCACGCCCTCTTTCTT	seq22269	NaN	0.0427274	NaN	0.016335	0
GGTATGATTAGGAATGTGTTATGAGTAGATTGAAGATAGTTAAGTTTGGAAGGTAATTAAATGAAGAGTATATGTGAAATTGTGAGCGCTCACAATTAGTGAGAGAATGTTGAATGTGTAAATGGAAGAATTGGTATTTGGTAGTGAGTTGAATGTAACCCCACCCCGGAGAAG	seq22270	NaN	0.0427274	NaN	0.0161554	0
GGTATGATTAGGAATGTGTTATGAGTAGATTGAAGATAGTTAAGTTTGGAAGGTAATTAAATGAAGAGTATATGTGAAATTGTGAGCGCTCACAATTAGTGAGAGAATGTTGAATGTGTAAATGGAAGAATTGGTATTTGGTAGTGAGTTGAATGTAACCACGCCCAGGAGAAG	seq22271	NaN	0.0427274	NaN	0.0192937	0
GGTATGATTAGGAATGTGTTATGAGTAGATTGAAGATAGTTAAGTTTGGAAGGTAATTAAATGAAGAGTATATGTGAAATTGTGAGCGCTCACAATTAGTGAGAGAATGTTGAATGTGTAAATGGAAGAATTGGTATTTGGTAGTGAGTTGAATGTAACCACGCCCTGGAGAAG	seq22272	NaN	0.0427274	NaN	0.0180071	0
GATTAGGACTTTGCATACGTAGCTGATCGGTCCTCGTTTGCTTATTAGGACCGGATGAACTACAGAGCATTGCAAGAATCTCTACCTGCTTTACAAAGTGCTGGATCCTATTCCAGCGGGATGTTTTATCTAAACACGATGAAATTACTATTCGTCAACCCCACCCCGTTTCTT	seq22273	NaN	0.0427274	NaN	0.0169738	0
GATTAGGACTTTGCATACGTAGCTGATCGGTCCTCGTTTGCTTATTAGGACCGGATGAACTACAGAGCATTGCAAGAATCTCTACCTGCTTTACAAAGTGCTGGATCCTATTCCAGCGGGATGTTTTATCTAAACACGATGAAATTACTATTCGTCAACCACGCCCAGTTTCTT	seq22274	NaN	0.0427274	NaN	0.0170217	0
GATTAGGACTTTGCATACGTAGCTGATCGGTCCTCGTTTGCTTATTAGGACCGGATGAACTACAGAGCATTGCAAGAATCTCTACCTGCTTTACAAAGTGCTGGATCCTATTCCAGCGGGATGTTTTATCTAAACACGATGAAATTACTATTCGTCAACCACGCCCTGTTTCTT	seq22275	NaN	0.0427274	NaN	0.018132	0
GATTAGGACTTTGCATACGTAGCTGATCGGTCCTCGTTTGCTTATTAGGACCGGATGAACTACAGAGCATTGCAAGAATCTCTACCTGCTTTACAAAGTGCTGGATCCTATTCCAGCGGGATGTTTTATCTAAACACGATGAAATTACTATTCGTCAACCCCACCCCTTTTCTT	seq22276	NaN	0.0427274	NaN	0.0177965	0
GATTAGGACTTTGCATACGTAGCTGATCGGTCCTCGTTTGCTTATTAGGACCGGATGAACTACAGAGCATTGCAAGAATCTCTACCTGCTTTACAAAGTGCTGGATCCTATTCCAGCGGGATGTTTTATCTAAACACGATGAAATTACTATTCGTCAACCACGCCCATTTTCTT	seq22277	NaN	0.0427274	NaN	0.0167961	0
GATTAGGACTTTGCATACGTAGCTGATCGGTCCTCGTTTGCTTATTAGGACCGGATGAACTACAGAGCATTGCAAGAATCTCTACCTGCTTTACAAAGTGCTGGATCCTATTCCAGCGGGATGTTTTATCTAAACACGATGAAATTACTATTCGTCAACCACGCCCTTTTTCTT	seq22278	NaN	0.0427274	NaN	0.0171321	0
GGTATGATTAGGAATGTGTTATGAGTAGATTGAAGATAGTTAAGTTTGGAAGGTAATTAAATGAAGAGTATATGTGAAATTGTGAGCGCTCACAATTAGTGAGAGAATGTTGAATGTGTAAATGGAAGAATTGGTATTTGGTAGTGAGTTGAATGTACCCCCACCCCAGAGAAG	seq22279	NaN	0.0427274	NaN	0.0165568	0
GGTATGATTAGGAATGTGTTATGAGTAGATTGAAGATAGTTAAGTTTGGAAGGTAATTAAATGAAGAGTATATGTGAAATTGTGAGCGCTCACAATTAGTGAGAGAATGTTGAATGTGTAAATGGAAGAATTGGTATTTGGTAGTGAGTTGAATGTACCCACGCCCAAGAGAAG	seq22280	NaN	0.0427274	NaN	0.0167993	0
GGTATGATTAGGAATGTGTTATGAGTAGATTGAAGATAGTTAAGTTTGGAAGGTAATTAAATGAAGAGTATATGTGAAATTGTGAGCGCTCACAATTAGTGAGAGAATGTTGAATGTGTAAATGGAAGAATTGGTATTTGGTAGTGAGTTGAATGTACCCACGCCCTAGAGAAG	seq22281	NaN	0.0427274	NaN	0.0171677	0
GATTAGGACTTTGCATACGTAGCTGATCGGTCCTCGTTTGCTTATTAGGACCGGATGAACTACAGAGCATTGCAAGAATCTCTACCTGCTTTACAAAGTGCTGGATCCTATTCCAGCGGGATGTTTTATCTAAACACGATGAAATTACTATTCGTCACCCCCACCCCATTTCTT	seq22282	NaN	0.0427274	NaN	0.0170194	0
GATTAGGACTTTGCATACGTAGCTGATCGGTCCTCGTTTGCTTATTAGGACCGGATGAACTACAGAGCATTGCAAGAATCTCTACCTGCTTTACAAAGTGCTGGATCCTATTCCAGCGGGATGTTTTATCTAAACACGATGAAATTACTATTCGTCACCCACGCCCAATTTCTT	seq22283	NaN	0.0427274	NaN	0.0165579	0
GATTAGGACTTTGCATACGTAGCTGATCGGTCCTCGTTTGCTTATTAGGACCGGATGAACTACAGAGCATTGCAAGAATCTCTACCTGCTTTACAAAGTGCTGGATCCTATTCCAGCGGGATGTTTTATCTAAACACGATGAAATTACTATTCGTCACCCACGCCCTATTTCTT	seq22284	NaN	0.0427274	NaN	0.0159592	0
GGTATGATTAGGAATGTGTTATGAGTAGATTGAAGATAGTTAAGTTTGGAAGGTAATTAAATGAAGAGTATATGTGAAATTGTGAGCGCTCACAATTAGTGAGAGAATGTTGAATGTGTAAATGGAAGAATTGGTATTTGGTAGTGAGTTGAATGTACCCCCACCCCCGAGAAG	seq22285	NaN	0.0427274	NaN	0.0162191	0
GGTATGATTAGGAATGTGTTATGAGTAGATTGAAGATAGTTAAGTTTGGAAGGTAATTAAATGAAGAGTATATGTGAAATTGTGAGCGCTCACAATTAGTGAGAGAATGTTGAATGTGTAAATGGAAGAATTGGTATTTGGTAGTGAGTTGAATGTACCCACGCCCACGAGAAG	seq22286	NaN	0.0427274	NaN	0.0167597	0
GGTATGATTAGGAATGTGTTATGAGTAGATTGAAGATAGTTAAGTTTGGAAGGTAATTAAATGAAGAGTATATGTGAAATTGTGAGCGCTCACAATTAGTGAGAGAATGTTGAATGTGTAAATGGAAGAATTGGTATTTGGTAGTGAGTTGAATGTACCCACGCCCTCGAGAAG	seq22287	NaN	0.0427274	NaN	0.017713	0
GATTAGGACTTTGCATACGTAGCTGATCGGTCCTCGTTTGCTTATTAGGACCGGATGAACTACAGAGCATTGCAAGAATCTCTACCTGCTTTACAAAGTGCTGGATCCTATTCCAGCGGGATGTTTTATCTAAACACGATGAAATTACTATTCGTCACCCCCACCCCCTTTCTT	seq22288	NaN	0.0427274	NaN	0.0160898	0
GATTAGGACTTTGCATACGTAGCTGATCGGTCCTCGTTTGCTTATTAGGACCGGATGAACTACAGAGCATTGCAAGAATCTCTACCTGCTTTACAAAGTGCTGGATCCTATTCCAGCGGGATGTTTTATCTAAACACGATGAAATTACTATTCGTCACCCACGCCCACTTTCTT	seq22289	NaN	0.0427274	NaN	0.0177863	0
GATTAGGACTTTGCATACGTAGCTGATCGGTCCTCGTTTGCTTATTAGGACCGGATGAACTACAGAGCATTGCAAGAATCTCTACCTGCTTTACAAAGTGCTGGATCCTATTCCAGCGGGATGTTTTATCTAAACACGATGAAATTACTATTCGTCACCCACGCCCTCTTTCTT	seq22290	NaN	0.0427274	NaN	0.0171171	0
GGTATGATTAGGAATGTGTTATGAGTAGATTGAAGATAGTTAAGTTTGGAAGGTAATTAAATGAAGAGTATATGTGAAATTGTGAGCGCTCACAATTAGTGAGAGAATGTTGAATGTGTAAATGGAAGAATTGGTATTTGGTAGTGAGTTGAATGTACCCCCACCCCGGAGAAG	seq22291	NaN	0.0427274	NaN	0.0170784	0
GGTATGATTAGGAATGTGTTATGAGTAGATTGAAGATAGTTAAGTTTGGAAGGTAATTAAATGAAGAGTATATGTGAAATTGTGAGCGCTCACAATTAGTGAGAGAATGTTGAATGTGTAAATGGAAGAATTGGTATTTGGTAGTGAGTTGAATGTACCCACGCCCAGGAGAAG	seq22292	NaN	0.0427274	NaN	0.0142249	0
GGTATGATTAGGAATGTGTTATGAGTAGATTGAAGATAGTTAAGTTTGGAAGGTAATTAAATGAAGAGTATATGTGAAATTGTGAGCGCTCACAATTAGTGAGAGAATGTTGAATGTGTAAATGGAAGAATTGGTATTTGGTAGTGAGTTGAATGTACCCACGCCCTGGAGAAG	seq22293	NaN	0.0427274	NaN	0.0154131	0
GATTAGGACTTTGCATACGTAGCTGATCGGTCCTCGTTTGCTTATTAGGACCGGATGAACTACAGAGCATTGCAAGAATCTCTACCTGCTTTACAAAGTGCTGGATCCTATTCCAGCGGGATGTTTTATCTAAACACGATGAAATTACTATTCGTCACCCCCACCCCGTTTCTT	seq22294	NaN	0.0427274	NaN	0.0163834	0
GATTAGGACTTTGCATACGTAGCTGATCGGTCCTCGTTTGCTTATTAGGACCGGATGAACTACAGAGCATTGCAAGAATCTCTACCTGCTTTACAAAGTGCTGGATCCTATTCCAGCGGGATGTTTTATCTAAACACGATGAAATTACTATTCGTCACCCACGCCCAGTTTCTT	seq22295	NaN	0.0427274	NaN	0.017676	0
GATTAGGACTTTGCATACGTAGCTGATCGGTCCTCGTTTGCTTATTAGGACCGGATGAACTACAGAGCATTGCAAGAATCTCTACCTGCTTTACAAAGTGCTGGATCCTATTCCAGCGGGATGTTTTATCTAAACACGATGAAATTACTATTCGTCACCCACGCCCTGTTTCTT	seq22296	NaN	0.0427274	NaN	0.0161979	0
GGTATGATTAGGAATGTGTTATGAGTAGATTGAAGATAGTTAAGTTTGGAAGGTAATTAAATGAAGAGTATATGTGAAATTGTGAGCGCTCACAATTAGTGAGAGAATGTTGAATGTGTAAATGGAAGAATTGGTATTTGGTAGTGAGTTGAATGTACCCCCACCCCTGAGAAG	seq22297	NaN	0.0427274	NaN	0.0156441	0
GGTATGATTAGGAATGTGTTATGAGTAGATTGAAGATAGTTAAGTTTGGAAGGTAATTAAATGAAGAGTATATGTGAAATTGTGAGCGCTCACAATTAGTGAGAGAATGTTGAATGTGTAAATGGAAGAATTGGTATTTGGTAGTGAGTTGAATGTACCCACGCCCATGAGAAG	seq22298	NaN	0.0427274	NaN	0.0161013	0
GGTATGATTAGGAATGTGTTATGAGTAGATTGAAGATAGTTAAGTTTGGAAGGTAATTAAATGAAGAGTATATGTGAAATTGTGAGCGCTCACAATTAGTGAGAGAATGTTGAATGTGTAAATGGAAGAATTGGTATTTGGTAGTGAGTTGAATGTACCCACGCCCTTGAGAAG	seq22299	NaN	0.0427274	NaN	0.0186155	0
GATTAGGACTTTGCATACGTAGCTGATCGGTCCTCGTTTGCTTATTAGGACCGGATGAACTACAGAGCATTGCAAGAATCTCTACCTGCTTTACAAAGTGCTGGATCCTATTCCAGCGGGATGTTTTATCTAAACACGATGAAATTACTATTCGTCACCCCCACCCCTTTTCTT	seq22300	NaN	0.0427274	NaN	0.0173362	0
GATTAGGACTTTGCATACGTAGCTGATCGGTCCTCGTTTGCTTATTAGGACCGGATGAACTACAGAGCATTGCAAGAATCTCTACCTGCTTTACAAAGTGCTGGATCCTATTCCAGCGGGATGTTTTATCTAAACACGATGAAATTACTATTCGTCACCCACGCCCATTTTCTT	seq22301	NaN	0.0427274	NaN	0.0163394	0
GATTAGGACTTTGCATACGTAGCTGATCGGTCCTCGTTTGCTTATTAGGACCGGATGAACTACAGAGCATTGCAAGAATCTCTACCTGCTTTACAAAGTGCTGGATCCTATTCCAGCGGGATGTTTTATCTAAACACGATGAAATTACTATTCGTCACCCACGCCCTTTTTCTT	seq22302	NaN	0.0427274	NaN	0.0168703	0
GGTATGATTAGGAATGTGTTATGAGTAGATTGAAGATAGTTAAGTTTGGAAGGTAATTAAATGAAGAGTATATGTGAAATTGTGAGCGCTCACAATTAGTGAGAGAATGTTGAATGTGTAAATGGAAGAATTGGTATTTGGTAGTGAGTTGAATGTAGCCCCACCCCAGAGAAG	seq22303	NaN	0.0427274	NaN	0.0174615	0
GGTATGATTAGGAATGTGTTATGAGTAGATTGAAGATAGTTAAGTTTGGAAGGTAATTAAATGAAGAGTATATGTGAAATTGTGAGCGCTCACAATTAGTGAGAGAATGTTGAATGTGTAAATGGAAGAATTGGTATTTGGTAGTGAGTTGAATGTAGCCACGCCCAAGAGAAG	seq22304	NaN	0.0427274	NaN	0.0162818	0
GGTATGATTAGGAATGTGTTATGAGTAGATTGAAGATAGTTAAGTTTGGAAGGTAATTAAATGAAGAGTATATGTGAAATTGTGAGCGCTCACAATTAGTGAGAGAATGTTGAATGTGTAAATGGAAGAATTGGTATTTGGTAGTGAGTTGAATGTAGCCACGCCCTAGAGAAG	seq22305	NaN	0.0427274	NaN	0.0165415	0
GATTAGGACTTTGCATACGTAGCTGATCGGTCCTCGTTTGCTTATTAGGACCGGATGAACTACAGAGCATTGCAAGAATCTCTACCTGCTTTACAAAGTGCTGGATCCTATTCCAGCGGGATGTTTTATCTAAACACGATGAAATTACTATTCGTCAGCCCCACCCCATTTCTT	seq22306	NaN	0.0427274	NaN	0.0173354	0
GATTAGGACTTTGCATACGTAGCTGATCGGTCCTCGTTTGCTTATTAGGACCGGATGAACTACAGAGCATTGCAAGAATCTCTACCTGCTTTACAAAGTGCTGGATCCTATTCCAGCGGGATGTTTTATCTAAACACGATGAAATTACTATTCGTCAGCCACGCCCAATTTCTT	seq22307	NaN	0.0427274	NaN	0.0159314	0
GATTAGGACTTTGCATACGTAGCTGATCGGTCCTCGTTTGCTTATTAGGACCGGATGAACTACAGAGCATTGCAAGAATCTCTACCTGCTTTACAAAGTGCTGGATCCTATTCCAGCGGGATGTTTTATCTAAACACGATGAAATTACTATTCGTCAGCCACGCCCTATTTCTT	seq22308	NaN	0.0427274	NaN	0.0161283	0
GGTATGATTAGGAATGTGTTATGAGTAGATTGAAGATAGTTAAGTTTGGAAGGTAATTAAATGAAGAGTATATGTGAAATTGTGAGCGCTCACAATTAGTGAGAGAATGTTGAATGTGTAAATGGAAGAATTGGTATTTGGTAGTGAGTTGAATGTAGCCCCACCCCCGAGAAG	seq22309	NaN	0.0427274	NaN	0.0173149	0
GGTATGATTAGGAATGTGTTATGAGTAGATTGAAGATAGTTAAGTTTGGAAGGTAATTAAATGAAGAGTATATGTGAAATTGTGAGCGCTCACAATTAGTGAGAGAATGTTGAATGTGTAAATGGAAGAATTGGTATTTGGTAGTGAGTTGAATGTAGCCACGCCCACGAGAAG	seq22310	NaN	0.0427274	NaN	0.0167074	0
GGTATGATTAGGAATGTGTTATGAGTAGATTGAAGATAGTTAAGTTTGGAAGGTAATTAAATGAAGAGTATATGTGAAATTGTGAGCGCTCACAATTAGTGAGAGAATGTTGAATGTGTAAATGGAAGAATTGGTATTTGGTAGTGAGTTGAATGTAGCCACGCCCTCGAGAAG	seq22311	NaN	0.0427274	NaN	0.0172661	0
GGTATGATTAGGAATGTGTTATGAGTAGATTGAAGATAGTTAAGTTTGGAAGGTAATTAAATGAAGAGTATATGTGAAATTGTGAGCGCTCACAATTAGTGAGAGAATGTTGAATGTGTAAATGGAAGAATTGGTATTTGGTAGTGAGTTGAATGTAGCCCCACCCCGGAGAAG	seq22312	NaN	0.0427274	NaN	0.0141323	0
GGTATGATTAGGAATGTGTTATGAGTAGATTGAAGATAGTTAAGTTTGGAAGGTAATTAAATGAAGAGTATATGTGAAATTGTGAGCGCTCACAATTAGTGAGAGAATGTTGAATGTGTAAATGGAAGAATTGGTATTTGGTAGTGAGTTGAATGTAGCCACGCCCAGGAGAAG	seq22313	NaN	0.0427274	NaN	0.016533	0
GGTATGATTAGGAATGTGTTATGAGTAGATTGAAGATAGTTAAGTTTGGAAGGTAATTAAATGAAGAGTATATGTGAAATTGTGAGCGCTCACAATTAGTGAGAGAATGTTGAATGTGTAAATGGAAGAATTGGTATTTGGTAGTGAGTTGAATGTAGCCACGCCCTGGAGAAG	seq22314	NaN	0.0427274	NaN	0.0164903	0
GATTAGGACTTTGCATACGTAGCTGATCGGTCCTCGTTTGCTTATTAGGACCGGATGAACTACAGAGCATTGCAAGAATCTCTACCTGCTTTACAAAGTGCTGGATCCTATTCCAGCGGGATGTTTTATCTAAACACGATGAAATTACTATTCGTCAGCCCCACCCCGTTTCTT	seq22315	NaN	0.0427274	NaN	0.0172342	0
GATTAGGACTTTGCATACGTAGCTGATCGGTCCTCGTTTGCTTATTAGGACCGGATGAACTACAGAGCATTGCAAGAATCTCTACCTGCTTTACAAAGTGCTGGATCCTATTCCAGCGGGATGTTTTATCTAAACACGATGAAATTACTATTCGTCAGCCACGCCCAGTTTCTT	seq22316	NaN	0.0427274	NaN	0.0156571	0
GATTAGGACTTTGCATACGTAGCTGATCGGTCCTCGTTTGCTTATTAGGACCGGATGAACTACAGAGCATTGCAAGAATCTCTACCTGCTTTACAAAGTGCTGGATCCTATTCCAGCGGGATGTTTTATCTAAACACGATGAAATTACTATTCGTCAGCCACGCCCTGTTTCTT	seq22317	NaN	0.0427274	NaN	0.0148598	0
GGTATGATTAGGAATGTGTTATGAGTAGATTGAAGATAGTTAAGTTTGGAAGGTAATTAAATGAAGAGTATATGTGAAATTGTGAGCGCTCACAATTAGTGAGAGAATGTTGAATGTGTAAATGGAAGAATTGGTATTTGGTAGTGAGTTGAATGTAGCCCCACCCCTGAGAAG	seq22318	NaN	0.0427274	NaN	0.0175506	0
GGTATGATTAGGAATGTGTTATGAGTAGATTGAAGATAGTTAAGTTTGGAAGGTAATTAAATGAAGAGTATATGTGAAATTGTGAGCGCTCACAATTAGTGAGAGAATGTTGAATGTGTAAATGGAAGAATTGGTATTTGGTAGTGAGTTGAATGTAGCCACGCCCATGAGAAG	seq22319	NaN	0.0427274	NaN	0.0166562	0
GGTATGATTAGGAATGTGTTATGAGTAGATTGAAGATAGTTAAGTTTGGAAGGTAATTAAATGAAGAGTATATGTGAAATTGTGAGCGCTCACAATTAGTGAGAGAATGTTGAATGTGTAAATGGAAGAATTGGTATTTGGTAGTGAGTTGAATGTAGCCACGCCCTTGAGAAG	seq22320	NaN	0.0427274	NaN	0.0171314	0
GATTAGGACTTTGCATACGTAGCTGATCGGTCCTCGTTTGCTTATTAGGACCGGATGAACTACAGAGCATTGCAAGAATCTCTACCTGCTTTACAAAGTGCTGGATCCTATTCCAGCGGGATGTTTTATCTAAACACGATGAAATTACTATTCGTCAGCCCCACCCCTTTTCTT	seq22321	NaN	0.0427274	NaN	0.0167371	0
GATTAGGACTTTGCATACGTAGCTGATCGGTCCTCGTTTGCTTATTAGGACCGGATGAACTACAGAGCATTGCAAGAATCTCTACCTGCTTTACAAAGTGCTGGATCCTATTCCAGCGGGATGTTTTATCTAAACACGATGAAATTACTATTCGTCAGCCACGCCCATTTTCTT	seq22322	NaN	0.0427274	NaN	0.016229	0
GATTAGGACTTTGCATACGTAGCTGATCGGTCCTCGTTTGCTTATTAGGACCGGATGAACTACAGAGCATTGCAAGAATCTCTACCTGCTTTACAAAGTGCTGGATCCTATTCCAGCGGGATGTTTTATCTAAACACGATGAAATTACTATTCGTCAGCCACGCCCTTTTTCTT	seq22323	NaN	0.0427274	NaN	0.0164044	0
GGTATGATTAGGAATGTGTTATGAGTAGATTGAAGATAGTTAAGTTTGGAAGGTAATTAAATGAAGAGTATATGTGAAATTGTGAGCGCTCACAATTAGTGAGAGAATGTTGAATGTGTAAATGGAAGAATTGGTATTTGGTAGTGAGTTGAATGTATCCCCACCCCAGAGAAG	seq22324	NaN	0.0427274	NaN	0.0173769	0
GGTATGATTAGGAATGTGTTATGAGTAGATTGAAGATAGTTAAGTTTGGAAGGTAATTAAATGAAGAGTATATGTGAAATTGTGAGCGCTCACAATTAGTGAGAGAATGTTGAATGTGTAAATGGAAGAATTGGTATTTGGTAGTGAGTTGAATGTATCCACGCCCAAGAGAAG	seq22325	NaN	0.0427274	NaN	0.0172685	0
GGTATGATTAGGAATGTGTTATGAGTAGATTGAAGATAGTTAAGTTTGGAAGGTAATTAAATGAAGAGTATATGTGAAATTGTGAGCGCTCACAATTAGTGAGAGAATGTTGAATGTGTAAATGGAAGAATTGGTATTTGGTAGTGAGTTGAATGTATCCACGCCCTAGAGAAG	seq22326	NaN	0.0427274	NaN	0.0168958	0
GATTAGGACTTTGCATACGTAGCTGATCGGTCCTCGTTTGCTTATTAGGACCGGATGAACTACAGAGCATTGCAAGAATCTCTACCTGCTTTACAAAGTGCTGGATCCTATTCCAGCGGGATGTTTTATCTAAACACGATGAAATTACTATTCGTCATCCCCACCCCATTTCTT	seq22327	NaN	0.0427274	NaN	0.0167103	0
GATTAGGACTTTGCATACGTAGCTGATCGGTCCTCGTTTGCTTATTAGGACCGGATGAACTACAGAGCATTGCAAGAATCTCTACCTGCTTTACAAAGTGCTGGATCCTATTCCAGCGGGATGTTTTATCTAAACACGATGAAATTACTATTCGTCATCCACGCCCAATTTCTT	seq22328	NaN	0.0427274	NaN	0.0166984	0
GATTAGGACTTTGCATACGTAGCTGATCGGTCCTCGTTTGCTTATTAGGACCGGATGAACTACAGAGCATTGCAAGAATCTCTACCTGCTTTACAAAGTGCTGGATCCTATTCCAGCGGGATGTTTTATCTAAACACGATGAAATTACTATTCGTCATCCACGCCCTATTTCTT	seq22329	NaN	0.0427274	NaN	0.016834	0
GGTATGATTAGGAATGTGTTATGAGTAGATTGAAGATAGTTAAGTTTGGAAGGTAATTAAATGAAGAGTATATGTGAAATTGTGAGCGCTCACAATTAGTGAGAGAATGTTGAATGTGTAAATGGAAGAATTGGTATTTGGTAGTGAGTTGAATGTATCCCCACCCCCGAGAAG	seq22330	NaN	0.0427274	NaN	0.0183184	0
GGTATGATTAGGAATGTGTTATGAGTAGATTGAAGATAGTTAAGTTTGGAAGGTAATTAAATGAAGAGTATATGTGAAATTGTGAGCGCTCACAATTAGTGAGAGAATGTTGAATGTGTAAATGGAAGAATTGGTATTTGGTAGTGAGTTGAATGTATCCACGCCCACGAGAAG	seq22331	NaN	0.0427274	NaN	0.0162241	0
GGTATGATTAGGAATGTGTTATGAGTAGATTGAAGATAGTTAAGTTTGGAAGGTAATTAAATGAAGAGTATATGTGAAATTGTGAGCGCTCACAATTAGTGAGAGAATGTTGAATGTGTAAATGGAAGAATTGGTATTTGGTAGTGAGTTGAATGTATCCACGCCCTCGAGAAG	seq22332	NaN	0.0427274	NaN	0.0164398	0
GATTAGGACTTTGCATACGTAGCTGATCGGTCCTCGTTTGCTTATTAGGACCGGATGAACTACAGAGCATTGCAAGAATCTCTACCTGCTTTACAAAGTGCTGGATCCTATTCCAGCGGGATGTTTTATCTAAACACGATGAAATTACTATTCGTCATCCCCACCCCCTTTCTT	seq22333	NaN	0.0427274	NaN	0.0165374	0
GATTAGGACTTTGCATACGTAGCTGATCGGTCCTCGTTTGCTTATTAGGACCGGATGAACTACAGAGCATTGCAAGAATCTCTACCTGCTTTACAAAGTGCTGGATCCTATTCCAGCGGGATGTTTTATCTAAACACGATGAAATTACTATTCGTCATCCACGCCCACTTTCTT	seq22334	NaN	0.0427274	NaN	0.0162848	0
GATTAGGACTTTGCATACGTAGCTGATCGGTCCTCGTTTGCTTATTAGGACCGGATGAACTACAGAGCATTGCAAGAATCTCTACCTGCTTTACAAAGTGCTGGATCCTATTCCAGCGGGATGTTTTATCTAAACACGATGAAATTACTATTCGTCATCCACGCCCTCTTTCTT	seq22335	NaN	0.0427274	NaN	0.0157356	0
GGTATGATTAGGAATGTGTTATGAGTAGATTGAAGATAGTTAAGTTTGGAAGGTAATTAAATGAAGAGTATATGTGAAATTGTGAGCGCTCACAATTAGTGAGAGAATGTTGAATGTGTAAATGGAAGAATTGGTATTTGGTAGTGAGTTGAATGTATCCCCACCCCGGAGAAG	seq22336	NaN	0.0427274	NaN	0.0156397	0
GGTATGATTAGGAATGTGTTATGAGTAGATTGAAGATAGTTAAGTTTGGAAGGTAATTAAATGAAGAGTATATGTGAAATTGTGAGCGCTCACAATTAGTGAGAGAATGTTGAATGTGTAAATGGAAGAATTGGTATTTGGTAGTGAGTTGAATGTATCCACGCCCAGGAGAAG	seq22337	NaN	0.0427274	NaN	0.0174472	0
GGTATGATTAGGAATGTGTTATGAGTAGATTGAAGATAGTTAAGTTTGGAAGGTAATTAAATGAAGAGTATATGTGAAATTGTGAGCGCTCACAATTAGTGAGAGAATGTTGAATGTGTAAATGGAAGAATTGGTATTTGGTAGTGAGTTGAATGTATCCACGCCCTGGAGAAG	seq22338	NaN	0.0427274	NaN	0.0171288	0
GATTAGGACTTTGCATACGTAGCTGATCGGTCCTCGTTTGCTTATTAGGACCGGATGAACTACAGAGCATTGCAAGAATCTCTACCTGCTTTACAAAGTGCTGGATCCTATTCCAGCGGGATGTTTTATCTAAACACGATGAAATTACTATTCGTCATCCCCACCCCGTTTCTT	seq22339	NaN	0.0427274	NaN	0.0181637	0
GATTAGGACTTTGCATACGTAGCTGATCGGTCCTCGTTTGCTTATTAGGACCGGATGAACTACAGAGCATTGCAAGAATCTCTACCTGCTTTACAAAGTGCTGGATCCTATTCCAGCGGGATGTTTTATCTAAACACGATGAAATTACTATTCGTCATCCACGCCCAGTTTCTT	seq22340	NaN	0.0427274	NaN	0.0159199	0
GATTAGGACTTTGCATACGTAGCTGATCGGTCCTCGTTTGCTTATTAGGACCGGATGAACTACAGAGCATTGCAAGAATCTCTACCTGCTTTACAAAGTGCTGGATCCTATTCCAGCGGGATGTTTTATCTAAACACGATGAAATTACTATTCGTCATCCACGCCCTGTTTCTT	seq22341	NaN	0.0427274	NaN	0.0157836	0
GGTATGATTAGGAATGTGTTATGAGTAGATTGAAGATAGTTAAGTTTGGAAGGTAATTAAATGAAGAGTATATGTGAAATTGTGAGCGCTCACAATTAGTGAGAGAATGTTGAATGTGTAAATGGAAGAATTGGTATTTGGTAGTGAGTTGAATGTATCCCCACCCCTGAGAAG	seq22342	NaN	0.0427274	NaN	0.01698	0
GGTATGATTAGGAATGTGTTATGAGTAGATTGAAGATAGTTAAGTTTGGAAGGTAATTAAATGAAGAGTATATGTGAAATTGTGAGCGCTCACAATTAGTGAGAGAATGTTGAATGTGTAAATGGAAGAATTGGTATTTGGTAGTGAGTTGAATGTATCCACGCCCATGAGAAG	seq22343	NaN	0.0427274	NaN	0.0162199	0
GGTATGATTAGGAATGTGTTATGAGTAGATTGAAGATAGTTAAGTTTGGAAGGTAATTAAATGAAGAGTATATGTGAAATTGTGAGCGCTCACAATTAGTGAGAGAATGTTGAATGTGTAAATGGAAGAATTGGTATTTGGTAGTGAGTTGAATGTATCCACGCCCTTGAGAAG	seq22344	NaN	0.0427274	NaN	0.0163204	0
GATTAGGACTTTGCATACGTAGCTGATCGGTCCTCGTTTGCTTATTAGGACCGGATGAACTACAGAGCATTGCAAGAATCTCTACCTGCTTTACAAAGTGCTGGATCCTATTCCAGCGGGATGTTTTATCTAAACACGATGAAATTACTATTCGTCATCCCCACCCCTTTTCTT	seq22345	NaN	0.0427274	NaN	0.0171594	0
GATTAGGACTTTGCATACGTAGCTGATCGGTCCTCGTTTGCTTATTAGGACCGGATGAACTACAGAGCATTGCAAGAATCTCTACCTGCTTTACAAAGTGCTGGATCCTATTCCAGCGGGATGTTTTATCTAAACACGATGAAATTACTATTCGTCATCCACGCCCATTTTCTT	seq22346	NaN	0.0427274	NaN	0.0168459	0
GATTAGGACTTTGCATACGTAGCTGATCGGTCCTCGTTTGCTTATTAGGACCGGATGAACTACAGAGCATTGCAAGAATCTCTACCTGCTTTACAAAGTGCTGGATCCTATTCCAGCGGGATGTTTTATCTAAACACGATGAAATTACTATTCGTCATCCACGCCCTTTTTCTT	seq22347	NaN	0.0427274	NaN	0.0159161	0
GGTATGATTAGGAATGTGTTATGAGTAGATTGAAGATAGTTAAGTTTGGAAGGTAATTAAATGAAGAGGCGGAGGGCGGGGCGTGGGCGGCGCCCGGCCTTCCCGCTCCCGCGGCGCTGCAACTCTGCCGAGCCTCCTTAAAACTCTGCCGTTAAAATGGGGGCGGGAAGTAAG	seq22348	NaN	0.0427274	NaN	0.0177231	0
GGTATGATTAGGAATGTGTTATGAGTAGATTGAAGATAGTTAAGTTTGGAAGGTAATTAAATGAAGAGGCGGATATGTTTAAGTCATAAGTACCCGGCCTTCAGTATGTTGCGGCGCTGCAACTCTGCCGAGCCTCCTTAAAACTCTGCCGTTAAAACATAGTGAAGAAGTAAG	seq22349	NaN	0.0427274	NaN	0.0174145	0
TCCGTTTATGCTTTCCAGCATTGCAACTACTACGGCAACTCCTGTGGCTATGGCTCCAGCTATGGCTGTGGCTATGGCTCTGGTTATGGCTATGGCTATGGCTCCAGCTATGGCTGTGGCTATGGAACTGGCTACAGCTGTGGCTATGGCTGTGGCTATGGCTCTGCTTATGGCTGTGGCTATGGCTCCAAGCCTTGGAGTTTAGAGCGAG	background_0	0.039785	0.0485493	0.0225665	0.0100323	176
TCCGTTTATGCTTTCCAGCCAGCAATAGCAGTGACAGCAGCAACAGCAGTGACAGCAGTGATAGCAATAGCAGCGACAGCAGTGACAGCAGCAACAGCAGCGATAGCAGTGACAGCTGTGATAGCAGTGACAGCAGTGACAGCAGTGATAGCAGCAACAGCAGTGATAGCAGTGACAGCAGTGACAGCAGTGCCTTGGAGTTTAGAGCGAG	background_1	-0.0135122	0.0412105	0.0220786	0.0124096	668
TCCGTTTATGCTTTCCAGCCTATGCAACTGGCTACAGCTGTGGCTATGGCTGTGGCTATGGCTCTGCTTATGGCTGTGGCTATGGCTCCAGCTATGGCTGTGGCTATGCAACTGGCTACAGCTGTGGCTATGGCTCTGGCTACAGCTGTGGCTATGGCTCTGGCTCTGGCTGTGGCTATGCAACTGGCTTCGCCTTGGAGTTTAGAGCGAG	background_2	-0.00600223	0.0436861	0.024681	0.0109546	468
TCCGTTTATGCTTTCCAGCATTGCAACTACTACGGCAACTCCTGTGGCTATGGCTCCAGCTATGGCTGTGGCTATGGCTCTGGTTATGGCTATGGCTATGGCTCCAGCTATGGCTGTGGCTATGGAACTGGCTACAGCTGTGGCTATGGCTGTGGCTATGGCTCTGCTTATagCCACGCCCAgcaCTCCAAGCCTTGGAGTTTAGAGCGAG	1_consensus_motifs_0	0.355204	0.0532239	0.00914424	0.000788859	181
TCCGTTTATGCTTTCCAGCATTGCAACTACTACGGCAACTCCTGTGGCTATGGCTCCAGCTATGGCTGTGGCTATGGCTCTGGTTATGGCTATGGCTATGGCTCCAGCTATGGCTGTGGCTATGGAACTGGCTACAGCTGTGGCTATagCCACGCCCAgcaCTCTGCTTATagCCACGCCCAgcaCTCCAAGCCTTGGAGTTTAGAGCGAG	2_consensus_motifs_0	0.52122	0.0687882	0.0081834	0.000642839	81
TCCGTTTATGCTTTCCAGCATTGCAACTACTACGGCAACTCCTGTGGCTATGGCTCCAGCTATGGCTGTGGCTATGGCTCTGGTTATGGCTATGGCTATGGCTCCAGCTATGGCTGTGGCTATagCCACGCCCAgcaCTGTGGCTATagCCACGCCCAgcaCTCTGCTTATagCCACGCCCAgcaCTCCAAGCCTTGGAGTTTAGAGCGAG	3_consensus_motifs_0	0.946917	0.0737005	0.00708794	0.000480235	42
TCCGTTTATGCTTTCCAGCATTGCAACTACTACGGCAACTCCTGTGGCTATGGCTCCAGCTATGGCTGTGGCTATGGCTCTGGTTATGGCTATGGCTATagCCACGCCCAgcaCTGTGGCTATagCCACGCCCAgcaCTGTGGCTATagCCACGCCCAgcaCTCTGCTTATagCCACGCCCAgcaCTCCAAGCCTTGGAGTTTAGAGCGAG	4_consensus_motifs_0	1.06821	0.102446	0.00719594	0.00031048	23
TCCGTTTATGCTTTCCAGCATTGCAACTACTACGGCAACTCCTGTGGCTATGGCTCCAGCTATGGCTGTGGCTATagCCACGCCCAgcaCTATGGCTATagCCACGCCCAgcaCTGTGGCTATagCCACGCCCAgcaCTGTGGCTATagCCACGCCCAgcaCTCTGCTTATagCCACGCCCAgcaCTCCAAGCCTTGGAGTTTAGAGCGAG	5_consensus_motifs_0	1.36794	0.124841	0.00830308	0.000390064	26
TCCGTTTATGCTTTCCAGCATTGCAACTACTACGGCAACTCCTGTGGCTATagCCACGCCCAgcaCTGTGGCTATagCCACGCCCAgcaCTATGGCTATagCCACGCCCAgcaCTGTGGCTATagCCACGCCCAgcaCTGTGGCTATagCCACGCCCAgcaCTCTGCTTATagCCACGCCCAgcaCTCCAAGCCTTGGAGTTTAGAGCGAG	6_consensus_motifs_0	1.49858	0.0968894	0.00682593	0.000272323	33
TCCGTTTATGCTTTCCAGCATTGCAACagCCACGCCCAgcaCTGTGGCTATagCCACGCCCAgcaCTGTGGCTATagCCACGCCCAgcaCTATGGCTATagCCACGCCCAgcaCTGTGGCTATagCCACGCCCAgcaCTGTGGCTATagCCACGCCCAgcaCTCTGCTTATagCCACGCCCAgcaCTCCAAGCCTTGGAGTTTAGAGCGAG	7_consensus_motifs_0	1.70608	0.112785	0.00762253	0.000374047	24
TCCGTTTATGCTTTCCAGCATTGCAACTACTACGGCAACTCCTGTGGCTATGGCTCCAGCTATGGCTGTGGCTATGGCTCTGGTTATGGCTATGGCTATGGCTCCAGCTATGGCTGTGGCTATGGAACTGGCTACAGCTGTGGCTATGGCTGTGGCagCCACGCCCAgcaTGagCCACGCCCAgcaTCCAAGCCTTGGAGTTTAGAGCGAG	2_consensus_motifs_7bp_spacing_0	0.580618	0.0629615	0.00759181	0.00072145	69
TCCGTTTATGCTTTCCAGCATTGCAACTACTACGGCAACTCCTGTGGCTATGGCTCCAGCTATGGCTGTGGCTATGGCTCTGGTTATGGCTATGGCTATGGCTCCAGCTATGGCTGTGGCTATGGAACTGGCTACAGCagCCACGCCCAgcaTGGCTATGGCTCTGCTTATGagCCACGCCCAgcaTCCAAGCCTTGGAGTTTAGAGCGAG	2_consensus_motifs_25bp_spacing_0	0.701934	0.0560289	0.0067045	0.000392103	171
TCCGTTTATGCTTTCCAGCATTGCAACTACTACGGCAACTCCTGTGGCTATGGCTCCAGCTATGGCTGTGGCTATGGCTCTGGTTATGGCTATGGCTATGGCTCCAGCTATGGCTGTGGCTATagCCACGCCCAgcaCTGTGGCTATGGCTGTGGCTATGGCTCTGCTTATGagCCACGCCCAgcaTCCAAGCCTTGGAGTTTAGAGCGAG	2_consensus_motifs_40bp_spacing_0	0.701937	0.0529873	0.00738214	0.000339981	191
TCCGTTTATGCTTTCCAGCATTGCAACTACTACGGCAACTCCTGTGGCTATGGCTCCAGCTATGGCTGTGGCTATGGCTCTGGagCCACGCCCAgcaATGGCTCCAGCTATGGCTGTGGCTATGGAACTGGCTACAGCTGTGGCTATGGCTGTGGCTATGGCTCTGCTTATGagCCACGCCCAgcaTCCAAGCCTTGGAGTTTAGAGCGAG	2_consensus_motifs_80bp_spacing_0	0.729411	0.0563992	0.00751055	0.000440974	133
TCCGTTTATGCTTTCCAGCATTGCAACTACTACGGCAACTCCTGTGGCTATGGCTCCAGCTATGGCTGTGGCTATGGCTCTGGTTATGGCTATGGCTATGGCTCCAGCTATGGCTGTGGCTATGagCCACGCCCAgcaTGagCCACGCCCAgcaGCagCCACGCCCAgcaTGagCCACGCCCAgcaTCCAAGCCTTGGAGTTTAGAGCGAG	4_consensus_motifs_7bp_spacing_0	1.03371	0.0661382	0.00699921	0.000238237	207
TCCGTTTATGCTTTCCAGCATTGCAACTACTACGGCAACTCCTGTGGCTATGGCTCCAGCTATGGCTGTGagCCACGCCCAgcaTATGGCTATGGCTATGGCTCagCCACGCCCAgcaGCTATGGAACTGGCTACAGCagCCACGCCCAgcaTGGCTATGGCTCTGCTTATGagCCACGCCCAgcaTCCAAGCCTTGGAGTTTAGAGCGAG	4_consensus_motifs_25bp_spacing_0	1.30448	0.0519378	0.0068852	0.000172737	277
TCCGTTTATGCTTTCCAGCATTGCAagCCACGCCCAgcaTCCTGTGGCTATGGCTCCAGCTATGGCTGTGGCTAagCCACGCCCAgcaGCTATGGCTATGGCTCCAGCTATGGCTGTGGCTATagCCACGCCCAgcaCTGTGGCTATGGCTGTGGCTATGGCTCTGCTTATGagCCACGCCCAgcaTCCAAGCCTTGGAGTTTAGAGCGAG	4_consensus_motifs_40bp_spacing_0	1.12871	0.0548323	0.00698614	0.000188191	234
TCCGTTTATGCTTTCCAGCATTGCAACTACTACGGCAACTCCTGTGGCTATGGCTCCAGCTATGGCTGTGGCTATGGCTCTGGTTATGGCTAagCCACGCCCAgcaGCagCCACGCCCAgcaTGagCCACGCCCAgcaTGagCCACGCCCAgcaGCagCCACGCCCAgcaTGagCCACGCCCAgcaTCCAAGCCTTGGAGTTTAGAGCGAG	6_consensus_motifs_7bp_spacing_0	1.35962	0.0496414	0.00688556	0.000176862	386
TCCGTTTATGCTTTCCAGCATTGCAACTACTACGGCagCCACGCCCAgcaTGGCTCCAGCTATGGCTGTGagCCACGCCCAgcaTATGGCTATGGCTATGGCTCagCCACGCCCAgcaGCTATGGAACTGGCTACAGCagCCACGCCCAgcaTGGCTATGGCTagCCACGCCCAgcaCGCCCAgcaTCCAAGCCTTGGAGTTTAGAGCGAG	6_consensus_motifs_25bp_spacing_0	1.31567	0.0549304	0.00719834	0.00016954	280
TCCGTTTATGCTTTCCAGCATTGCAACTACTACGGCAACTCCTGTGGCTATGGCTCCAGCTATGGCTGTGGCTATGGCTCTGGTTATGGCTATGGCTATGGCTCCAGCTATGGCTGTGGCTATGGAACTGGCTACAGCTGTGGCTATGGCTGTGGCTATGGCTCTGCTTATagCCCCGCCCCgcaCTCCAAGCCTTGGAGTTTAGAGCGAG	1_weak_motifs_0	0.205091	0.0439073	0.011712	0.00121989	369
TCCGTTTATGCTTTCCAGCATTGCAACTACTACGGCAACTCCTGTGGCTATGGCTCCAGCTATGGCTGTGGCTATGGCTCTGGTTATGGCTATGGCTATGGCTCCAGCTATGGCTGTGGCTATGGAACTGGCTACAGCTGTGGCTATagCCCCGCCCCgcaCTCTGCTTATagCCCCGCCCCgcaCTCCAAGCCTTGGAGTTTAGAGCGAG	2_weak_motifs_0	0.320631	0.0526466	0.0118191	0.00119564	210
TCCGTTTATGCTTTCCAGCATTGCAACTACTACGGCAACTCCTGTGGCTATGGCTCCAGCTATGGCTGTGGCTATGGCTCTGGTTATGGCTATGGCTATGGCTCCAGCTATGGCTGTGGCTATagCCCCGCCCCgcaCTGTGGCTATagCCCCGCCCCgcaCTCTGCTTATagCCCCGCCCCgcaCTCCAAGCCTTGGAGTTTAGAGCGAG	3_weak_motifs_0	0.479098	0.04894	0.0104087	0.0006021	214
TCCGTTTATGCTTTCCAGCATTGCAACTACTACGGCAACTCCTGTGGCTATGGCTCCAGCTATGGCTGTGGCTATGGCTCTGGTTATGGCTATGGCTATagCCCCGCCCCgcaCTGTGGCTATagCCCCGCCCCgcaCTGTGGCTATagCCCCGCCCCgcaCTCTGCTTATagCCCCGCCCCgcaCTCCAAGCCTTGGAGTTTAGAGCGAG	4_weak_motifs_0	0.672938	0.0821151	0.0111027	0.000870806	45
TCCGTTTATGCTTTCCAGCATTGCAACTACTACGGCAACTCCTGTGGCTATGGCTCCAGCTATGGCTGTGGCTATagCCCCGCCCCgcaCTATGGCTATagCCCCGCCCCgcaCTGTGGCTATagCCCCGCCCCgcaCTGTGGCTATagCCCCGCCCCgcaCTCTGCTTATagCCCCGCCCCgcaCTCCAAGCCTTGGAGTTTAGAGCGAG	5_weak_motifs_0	0.69794	0.0893069	0.0108369	0.000868784	28
TCCGTTTATGCTTTCCAGCATTGCAACTACTACGGCAACTCCTGTGGCTATagCCCCGCCCCgcaCTGTGGCTATagCCCCGCCCCgcaCTATGGCTATagCCCCGCCCCgcaCTGTGGCTATagCCCCGCCCCgcaCTGTGGCTATagCCCCGCCCCgcaCTCTGCTTATagCCCCGCCCCgcaCTCCAAGCCTTGGAGTTTAGAGCGAG	6_weak_motifs_0	0.860347	0.0427274	0.00864918	0.0079763	1
TCCGTTTATGCTTTCCAGCATTGCAACagCCCCGCCCCgcaCTGTGGCTATagCCCCGCCCCgcaCTGTGGCTATagCCCCGCCCCgcaCTATGGCTATagCCCCGCCCCgcaCTGTGGCTATagCCCCGCCCCgcaCTGTGGCTATagCCCCGCCCCgcaCTCTGCTTATagCCCCGCCCCgcaCTCCAAGCCTTGGAGTTTAGAGCGAG	7_weak_motifs_0	NaN	0.0427274	NaN	0.016515	0
TCCGTTTATGCTTTCCAGCATTGCAACTACTACGGCAACTCCTGTGGCTATGGCTCCAGCTATGGCTGTGGCTATGGCTCTGGTTATGGCTATGGCTATGGCTCCAGCTATGGCTGTGGCTATGGAACTGGCTACAGCTGTGGCTATGGCTGTGGCagCCCCGCCCCgcaTGagCCCCGCCCCgcaTCCAAGCCTTGGAGTTTAGAGCGAG	2_weak_motifs_7bp_spacing_0	0.299985	0.0659308	0.0119097	0.00136037	67
TCCGTTTATGCTTTCCAGCATTGCAACTACTACGGCAACTCCTGTGGCTATGGCTCCAGCTATGGCTGTGGCTATGGCTCTGGTTATGGCTATGGCTATGGCTCCAGCTATGGCTGTGGCTATGGAACTGGCTACAGCagCCCCGCCCCgcaTGGCTATGGCTCTGCTTATGagCCCCGCCCCgcaTCCAAGCCTTGGAGTTTAGAGCGAG	2_weak_motifs_25bp_spacing_0	0.353094	0.0431669	0.0112832	0.00079413	363
TCCGTTTATGCTTTCCAGCATTGCAACTACTACGGCAACTCCTGTGGCTATGGCTCCAGCTATGGCTGTGGCTATGGCTCTGGTTATGGCTATGGCTATGGCTCCAGCTATGGCTGTGGCTATagCCCCGCCCCgcaCTGTGGCTATGGCTGTGGCTATGGCTCTGCTTATGagCCCCGCCCCgcaTCCAAGCCTTGGAGTTTAGAGCGAG	2_weak_motifs_40bp_spacing_0	0.322704	0.0440157	0.0107878	0.000707327	508
TCCGTTTATGCTTTCCAGCATTGCAACTACTACGGCAACTCCTGTGGCTATGGCTCCAGCTATGGCTGTGGCTATGGCTCTGGagCCCCGCCCCgcaATGGCTCCAGCTATGGCTGTGGCTATGGAACTGGCTACAGCTGTGGCTATGGCTGTGGCTATGGCTCTGCTTATGagCCCCGCCCCgcaTCCAAGCCTTGGAGTTTAGAGCGAG	2_weak_motifs_80bp_spacing_0	0.31573	0.046451	0.0113796	0.000913807	174
TCCGTTTATGCTTTCCAGCATTGCAACTACTACGGCAACTCCTGTGGCTATGGCTCCAGCTATGGCTGTGGCTATGGCTCTGGTTATGGCTATGGCTATGGCTCCAGCTATGGCTGTGGCTATGagCCCCGCCCCgcaTGagCCCCGCCCCgcaGCagCCCCGCCCCgcaTGagCCCCGCCCCgcaTCCAAGCCTTGGAGTTTAGAGCGAG	4_weak_motifs_7bp_spacing_0	0.100505	0.0427274	0.00644529	0.0095808	1
TCCGTTTATGCTTTCCAGCATTGCAACTACTACGGCAACTCCTGTGGCTATGGCTCCAGCTATGGCTGTGagCCCCGCCCCgcaTATGGCTATGGCTATGGCTCagCCCCGCCCCgcaGCTATGGAACTGGCTACAGCagCCCCGCCCCgcaTGGCTATGGCTCTGCTTATGagCCCCGCCCCgcaTCCAAGCCTTGGAGTTTAGAGCGAG	4_weak_motifs_25bp_spacing_0	0.602076	0.0497081	0.0105389	0.000475982	344
TCCGTTTATGCTTTCCAGCATTGCAagCCCCGCCCCgcaTCCTGTGGCTATGGCTCCAGCTATGGCTGTGGCTAagCCCCGCCCCgcaGCTATGGCTATGGCTCCAGCTATGGCTGTGGCTATagCCCCGCCCCgcaCTGTGGCTATGGCTGTGGCTATGGCTCTGCTTATGagCCCCGCCCCgcaTCCAAGCCTTGGAGTTTAGAGCGAG	4_weak_motifs_40bp_spacing_0	0.605071	0.0496486	0.0104914	0.000442507	321
TCCGTTTATGCTTTCCAGCATTGCAACTACTACGGCAACTCCTGTGGCTATGGCTCCAGCTATGGCTGTGGCTATGGCTCTGGTTATGGCTAagCCCCGCCCCgcaGCagCCCCGCCCCgcaTGagCCCCGCCCCgcaTGagCCCCGCCCCgcaGCagCCCCGCCCCgcaTGagCCCCGCCCCgcaTCCAAGCCTTGGAGTTTAGAGCGAG	6_weak_motifs_7bp_spacing_0	NaN	0.0427274	NaN	0.0167241	0
TCCGTTTATGCTTTCCAGCATTGCAACTACTACGGCagCCCCGCCCCgcaTGGCTCCAGCTATGGCTGTGagCCCCGCCCCgcaTATGGCTATGGCTATGGCTCagCCCCGCCCCgcaGCTATGGAACTGGCTACAGCagCCCCGCCCCgcaTGGCTATGGCTagCCCCGCCCCgcaCGCCCCgcaTCCAAGCCTTGGAGTTTAGAGCGAG	6_weak_motifs_25bp_spacing_0	0.639365	0.0556982	0.0102556	0.000497386	106
TCCGTTTATGCTTTCCAGCATTGCAACTACTACGGCAACTCCTGTGGCTATGGCTCCAGCTATGGCTGTGGCTATGGCTCTGGTTATGGCTATGGCTATGGCTCCAGCTATGGCTGTGGCTATGGAACTGGCTACAGCTGTGGCTATGGCTGTGGCTATGGCTCTGCTTATagCCATGCCCAgcaCTCCAAGCCTTGGAGTTTAGAGCGAG	1_broken_motifs_0	0.0813979	0.0477076	0.0157971	0.0045767	150
TCCGTTTATGCTTTCCAGCATTGCAACTACTACGGCAACTCCTGTGGCTATGGCTCCAGCTATGGCTGTGGCTATGGCTCTGGTTATGGCTATGGCTATGGCTCCAGCTATGGCTGTGGCTATGGAACTGGCTACAGCTGTGGCTATagCCATGCCCAgcaCTCTGCTTATagCCATGCCCAgcaCTCCAAGCCTTGGAGTTTAGAGCGAG	2_broken_motifs_0	0.0523229	0.0568356	0.0293938	0.0100746	105
TCCGTTTATGCTTTCCAGCATTGCAACTACTACGGCAACTCCTGTGGCTATGGCTCCAGCTATGGCTGTGGCTATGGCTCTGGTTATGGCTATGGCTATGGCTCCAGCTATGGCTGTGGCTATagCCATGCCCAgcaCTGTGGCTATagCCATGCCCAgcaCTCTGCTTATagCCATGCCCAgcaCTCCAAGCCTTGGAGTTTAGAGCGAG	3_broken_motifs_0	0.103241	0.064716	0.0204623	0.00878208	59
TCCGTTTATGCTTTCCAGCATTGCAACTACTACGGCAACTCCTGTGGCTATGGCTCCAGCTATGGCTGTGGCTATGGCTCTGGTTATGGCTATGGCTATagCCATGCCCAgcaCTGTGGCTATagCCATGCCCAgcaCTGTGGCTATagCCATGCCCAgcaCTCTGCTTATagCCATGCCCAgcaCTCCAAGCCTTGGAGTTTAGAGCGAG	4_broken_motifs_0	0.0999973	0.0708781	0.05	0.0181854	30
TCCGTTTATGCTTTCCAGCATTGCAACTACTACGGCAACTCCTGTGGCTATGGCTCCAGCTATGGCTGTGGCTATagCCATGCCCAgcaCTATGGCTATagCCATGCCCAgcaCTGTGGCTATagCCATGCCCAgcaCTGTGGCTATagCCATGCCCAgcaCTCTGCTTATagCCATGCCCAgcaCTCCAAGCCTTGGAGTTTAGAGCGAG	5_broken_motifs_0	0.11291	0.0751302	0.00775404	0.00191197	41
TCCGTTTATGCTTTCCAGCATTGCAACTACTACGGCAACTCCTGTGGCTATagCCATGCCCAgcaCTGTGGCTATagCCATGCCCAgcaCTATGGCTATagCCATGCCCAgcaCTGTGGCTATagCCATGCCCAgcaCTGTGGCTATagCCATGCCCAgcaCTCTGCTTATagCCATGCCCAgcaCTCCAAGCCTTGGAGTTTAGAGCGAG	6_broken_motifs_0	0.138432	0.0888246	0.0136707	0.0070214	23
TCCGTTTATGCTTTCCAGCATTGCAACagCCATGCCCAgcaCTGTGGCTATagCCATGCCCAgcaCTGTGGCTATagCCATGCCCAgcaCTATGGCTATagCCATGCCCAgcaCTGTGGCTATagCCATGCCCAgcaCTGTGGCTATagCCATGCCCAgcaCTCTGCTTATagCCATGCCCAgcaCTCCAAGCCTTGGAGTTTAGAGCGAG	7_broken_motifs_0	0.0291511	0.0447376	0.0181249	0.00532323	227
TCCGTTTATGCTTTCCAGCATTGCAACTACTACGGCAACTCCTGTGGCTATGGCTCCAGCTATGGCTGTGGCTATGGCTCTGGTTATGGCTATGGCTATGGCTCCAGCTATGGCTGTGGCTATGGAACTGGCagCCACGCCCACGCCCAgcaTGGCTATGGCTCTGCTTATGGCTGTGGCTATGGCTCCAAGCCTTGGAGTTTAGAGCGAG	1_consensus_overlapping_5_motifs_0	0.415285	0.0459986	0.00756688	0.000623133	295
TCCGTTTATGCTTTCCAGCATTGCAACTACTACGGCAACTCCTGTGGCTATGGCTCCAGCTATGGCTGTGGCTATGGCTCTGGTTATGGCTATGGCTATGGCagCCACGCCCACGCCCAgcaTGGAACTGGCagCCACGCCCACGCCCAgcaTGGCTATGGCTCTGCTTATGGCTGTGGCTATGGCTCCAAGCCTTGGAGTTTAGAGCGAG	2_consensus_overlapping_5_motifs_0	0.938682	0.0523754	0.0058674	0.000224123	170
TCCGTTTATGCTTTCCAGCATTGCAACTACTACGGCAACTCCTGTGGCTATGGCTCCAGCTATGGCTGTGGCagCCACGCCCACGCCCAgcaTGGCTATGGCagCCACGCCCACGCCCAgcaTGGAACTGGCagCCACGCCCACGCCCAgcaTGGCTATGGCTCTGCTTATGGCTGTGGCTATGGCTCCAAGCCTTGGAGTTTAGAGCGAG	3_consensus_overlapping_5_motifs_0	1.22877	0.0737682	0.00621564	0.000257572	89
TCCGTTTATGCTTTCCAGCATTGCAACTACTACGGCAACTCCTGTGGCTATGGCTCCAGCTATGGCTGTGGCTATGGCTCTGGTTATGGCTATGGCTATGGCTCCAGCTATGGCTGTGGCTATGGAACTGGCTagCCCCGCCCCGCCCCgcaTGGCTATGGCTCTGCTTATGGCTGTGGCTATGGCTCCAAGCCTTGGAGTTTAGAGCGAG	1_weak_overlapping_4_motifs_0	0.257598	0.0455675	0.0100493	0.0010332	200
TCCGTTTATGCTTTCCAGCATTGCAACTACTACGGCAACTCCTGTGGCTATGGCTCCAGCTATGGCTGTGGCTATGGCTCTGGTTATGGCTATGGCTATGGCTCCAGCTATGGCTGTGGCTATGGAACTGGCagCCCCGCCCCCGCCCCgcaTGGCTATGGCTCTGCTTATGGCTGTGGCTATGGCTCCAAGCCTTGGAGTTTAGAGCGAG	1_weak_overlapping_5_motifs_0	0.15198	0.0487475	0.0115262	0.00128329	289
TCCGTTTATGCTTTCCAGCATTGCAACTACTACGGCAACTCCTGTGGCTATGGCTCCAGCTATGGCTGTGGCTATGGCTCTGGTTATGGCTATGGCTATGGCagCCCCGCCCCCGCCCCgcaTGGAACTGGCagCCCCGCCCCCGCCCCgcaTGGCTATGGCTCTGCTTATGGCTGTGGCTATGGCTCCAAGCCTTGGAGTTTAGAGCGAG	2_weak_overlapping_5_motifs_0	NaN	0.0427274	NaN	0.0178078	0
TCCGTTTATGCTTTCCAGCATTGCAACTACTACGGCAACTCCTGTGGCTATGGCTCCAGCTATGGCTGTGGCagCCCCGCCCCCGCCCCgcaTGGCTATGGCagCCCCGCCCCCGCCCCgcaTGGAACTGGCagCCCCGCCCCCGCCCCgcaTGGCTATGGCTCTGCTTATGGCTGTGGCTATGGCTCCAAGCCTTGGAGTTTAGAGCGAG	3_weak_overlapping_5_motifs_0	NaN	0.0427274	NaN	0.0149483	0
TCCGTTTATGCTTTCCAGCATTGCAACTACTACGGCAACTCCTGTGGCTATGGCTCCAGCTATGGCTGTGGCTATGGCTCTGGTTATGGCTATGGCTATGGCTCCAGCTATGGCTGTGGCTATGGAACTGGagCCCCGCCCCCCGCCCCgcaTGGCTATGGCTCTGCTTATGGCTGTGGCTATGGCTCCAAGCCTTGGAGTTTAGAGCGAG	1_weak_overlapping_6_motifs_0	0.155159	0.0568738	0.0130156	0.0022494	114
TCCGTTTATGCTTTCCAGCATTGCAACTACTACGGCAACTCCTGTGGCTATGGCTCCAGCTATGGCTGTGGCTATGGCTCTGGTTATGGCTATGGCTATGGCTCCAGCTATGGCTGTGGCTATGGAACTGagCCCCGCCCCCCCGCCCCgcaTGGCTATGGCTCTGCTTATGGCTGTGGCTATGGCTCCAAGCCTTGGAGTTTAGAGCGAG	1_weak_overlapping_7_motifs_0	0.205637	0.184799	0.0143119	0.00615367	7
TCCGTTTATGCTTTCCAGCATTGCAACTACTACGGCAACTCCTGTGGCTATGGCTCCAGCTATGGCTGTGGCTATGGCTCTGGTTATGGCTATGGCTATGGCTCCAGCTATGGCTGTGGCTATGGAACTagCCCCGCCCCCCCCGCCCCgcaTGGCTATGGCTCTGCTTATGGCTGTGGCTATGGCTCCAAGCCTTGGAGTTTAGAGCGAG	1_weak_overlapping_8_motifs_0	0.303538	0.0776784	0.0130856	0.00301829	27
TCCGTTTATGCTTTCCAGCATTGCAACTACTACGGCAACTCCTGTGGCTATGGCTCCAGCTATGGCTGTGGCTATGGCTCTGGTTATGGCTATGGCTATGGCTCCAGCTATGGCTGTGGCTATGGAACTGGCagCCATGCCCATGCCCAgcaTGGCTATGGCTCTGCTTATGGCTGTGGCTATGGCTCCAAGCCTTGGAGTTTAGAGCGAG	1_broken_overlapping_5_motifs_0	0.0408958	0.0410245	0.0183386	0.0051729	364
TCCGTTTATGCTTTCCAGCATTGCAACTACTACGGCAACTCCTGTGGCTATGGCTCCAGCTATGGCTGTGGCTATGGCTCTGGTTATGGCTATGGCTATGGCagCCATGCCCATGCCCAgcaTGGAACTGGCagCCATGCCCATGCCCAgcaTGGCTATGGCTCTGCTTATGGCTGTGGCTATGGCTCCAAGCCTTGGAGTTTAGAGCGAG	2_broken_overlapping_5_motifs_0	0.0547831	0.0472454	0.0142121	0.00554915	186
TCCGTTTATGCTTTCCAGCATTGCAACTACTACGGCAACTCCTGTGGCTATGGCTCCAGCTATGGCTGTGGCagCCATGCCCATGCCCAgcaTGGCTATGGCagCCATGCCCATGCCCAgcaTGGAACTGGCagCCATGCCCATGCCCAgcaTGGCTATGGCTCTGCTTATGGCTGTGGCTATGGCTCCAAGCCTTGGAGTTTAGAGCGAG	3_broken_overlapping_5_motifs_0	0.0277091	0.0525573	0.0176192	0.011404	70
TCCGTTTATGCTTTCCAGCCAGCAATAGCAGTGACAGCAGCAACAGCAGTGACAGCAGTGATAGCAATAGCAGCGACAGCAGTGACAGCAGCAACAGCAGCGATAGCAGTGACAGCTGTGATAGCAGTGACAGCAGTGACAGCAGTGATAGCAGCAACAGCAGTGATAGCAagCCACGCCCAgcaAGCAGTGCCTTGGAGTTTAGAGCGAG	1_consensus_motifs_1	0.291152	0.0447035	0.00891098	0.000740991	693
TCCGTTTATGCTTTCCAGCCAGCAATAGCAGTGACAGCAGCAACAGCAGTGACAGCAGTGATAGCAATAGCAGCGACAGCAGTGACAGCAGCAACAGCAGCGATAGCAGTGACAGCTGTGATAGCAGTGACAGCAGTGACAGCAGTGagCCACGCCCAgcaAGTGATAGCAagCCACGCCCAgcaAGCAGTGCCTTGGAGTTTAGAGCGAG	2_consensus_motifs_1	0.538962	0.0494599	0.00716418	0.000390367	839
TCCGTTTATGCTTTCCAGCCAGCAATAGCAGTGACAGCAGCAACAGCAGTGACAGCAGTGATAGCAATAGCAGCGACAGCAGTGACAGCAGCAACAGCAGCGATAGCAGTGACAGCTGTGATAagCCACGCCCAgcaGACAGCAGTGagCCACGCCCAgcaAGTGATAGCAagCCACGCCCAgcaAGCAGTGCCTTGGAGTTTAGAGCGAG	3_consensus_motifs_1	0.756738	0.0477103	0.0073248	0.000277834	616
TCCGTTTATGCTTTCCAGCCAGCAATAGCAGTGACAGCAGCAACAGCAGTGACAGCAGTGATAGCAATAGCAGCGACAGCAGTGACAGCAGCAACAGCAagCCACGCCCAgcaAGCTGTGATAagCCACGCCCAgcaGACAGCAGTGagCCACGCCCAgcaAGTGATAGCAagCCACGCCCAgcaAGCAGTGCCTTGGAGTTTAGAGCGAG	4_consensus_motifs_1	0.889982	0.0436026	0.00709651	0.000228293	774
TCCGTTTATGCTTTCCAGCCAGCAATAGCAGTGACAGCAGCAACAGCAGTGACAGCAGTGATAGCAATAGCAGCGagCCACGCCCAgcaAGCAACAGCAagCCACGCCCAgcaAGCTGTGATAagCCACGCCCAgcaGACAGCAGTGagCCACGCCCAgcaAGTGATAGCAagCCACGCCCAgcaAGCAGTGCCTTGGAGTTTAGAGCGAG	5_consensus_motifs_1	1.06255	0.0414013	0.00690911	0.000161336	976
TCCGTTTATGCTTTCCAGCCAGCAATAGCAGTGACAGCAGCAACAGCAGTGagCCACGCCCAgcaAATAGCAGCGagCCACGCCCAgcaAGCAACAGCAagCCACGCCCAgcaAGCTGTGATAagCCACGCCCAgcaGACAGCAGTGagCCACGCCCAgcaAGTGATAGCAagCCACGCCCAgcaAGCAGTGCCTTGGAGTTTAGAGCGAG	6_consensus_motifs_1	1.29474	0.0465061	0.00685412	0.000148105	726
TCCGTTTATGCTTTCCAGCCAGCAATAagCCACGCCCAgcaAACAGCAGTGagCCACGCCCAgcaAATAGCAGCGagCCACGCCCAgcaAGCAACAGCAagCCACGCCCAgcaAGCTGTGATAagCCACGCCCAgcaGACAGCAGTGagCCACGCCCAgcaAGTGATAGCAagCCACGCCCAgcaAGCAGTGCCTTGGAGTTTAGAGCGAG	7_consensus_motifs_1	1.42794	0.0474675	0.0067957	0.000131533	395
TCCGTTTATGCTTTCCAGCCAGCAATAGCAGTGACAGCAGCAACAGCAGTGACAGCAGTGATAGCAATAGCAGCGACAGCAGTGACAGCAGCAACAGCAGCGATAGCAGTGACAGCTGTGATAGCAGTGACAGCAGTGACAGCAGTGATAGCAGCAagCCACGCCCAgcaAGagCCACGCCCAgcaGCAGTGCCTTGGAGTTTAGAGCGAG	2_consensus_motifs_7bp_spacing_1	0.454036	0.0409979	0.00743527	0.000467978	666
TCCGTTTATGCTTTCCAGCCAGCAATAGCAGTGACAGCAGCAACAGCAGTGACAGCAGTGATAGCAATAGCAGCGACAGCAGTGACAGCAGCAACAGCAGCGATAGCAGTGACAGCTGTGATAGCAGTGACAGCAGTGagCCACGCCCAgcaAGCAACAGCAGTGATAGCAGagCCACGCCCAgcaGCAGTGCCTTGGAGTTTAGAGCGAG	2_consensus_motifs_25bp_spacing_1	0.509769	0.0460345	0.00715814	0.000385948	925
TCCGTTTATGCTTTCCAGCCAGCAATAGCAGTGACAGCAGCAACAGCAGTGACAGCAGTGATAGCAATAGCAGCGACAGCAGTGACAGCAGCAACAGCAGCGATAGCAGTGACAGCTGTGATAagCCACGCCCAgcaGACAGCAGTGATAGCAGCAACAGCAGTGATAGCAGagCCACGCCCAgcaGCAGTGCCTTGGAGTTTAGAGCGAG	2_consensus_motifs_40bp_spacing_1	0.506426	0.0428613	0.00736111	0.000363018	896
TCCGTTTATGCTTTCCAGCCAGCAATAGCAGTGACAGCAGCAACAGCAGTGACAGCAGTGATAGCAATAGCAGCGACAGCAGTagCCACGCCCAgcaCAGCGATAGCAGTGACAGCTGTGATAGCAGTGACAGCAGTGACAGCAGTGATAGCAGCAACAGCAGTGATAGCAGagCCACGCCCAgcaGCAGTGCCTTGGAGTTTAGAGCGAG	2_consensus_motifs_80bp_spacing_1	0.514783	0.0423352	0.00738241	0.000359514	1532
TCCGTTTATGCTTTCCAGCCAGCAATAGCAGTGACAGCAGCAACAGCAGTGACAGCAGTGATAGCAATAGCAGCGACAGCAGTGACAGCAGCAACAGCAGCGATAGCAGTGACAGCTGTGATAGagCCACGCCCAgcaACagCCACGCCCAgcaCAagCCACGCCCAgcaAGagCCACGCCCAgcaGCAGTGCCTTGGAGTTTAGAGCGAG	4_consensus_motifs_7bp_spacing_1	0.840676	0.0438655	0.00693449	0.000232094	876
TCCGTTTATGCTTTCCAGCCAGCAATAGCAGTGACAGCAGCAACAGCAGTGACAGCAGTGATAGCAATAGagCCACGCCCAgcaACAGCAGCAACAGCAGCGATagCCACGCCCAgcaTGATAGCAGTGACAGCAGTGagCCACGCCCAgcaAGCAACAGCAGTGATAGCAGagCCACGCCCAgcaGCAGTGCCTTGGAGTTTAGAGCGAG	4_consensus_motifs_25bp_spacing_1	0.951031	0.0435	0.00668933	0.000202778	1120
TCCGTTTATGCTTTCCAGCCAGCAAagCCACGCCCAgcaGCAACAGCAGTGACAGCAGTGATAGCAATAGCAGCagCCACGCCCAgcaCAGCAACAGCAGCGATAGCAGTGACAGCTGTGATAagCCACGCCCAgcaGACAGCAGTGATAGCAGCAACAGCAGTGATAGCAGagCCACGCCCAgcaGCAGTGCCTTGGAGTTTAGAGCGAG	4_consensus_motifs_40bp_spacing_1	0.914669	0.0459847	0.00733972	0.000221323	760
TCCGTTTATGCTTTCCAGCCAGCAATAGCAGTGACAGCAGCAACAGCAGTGACAGCAGTGATAGCAATAGCAGCGACAGCAGTGACAGCAGCagCCACGCCCAgcaCAagCCACGCCCAgcaAGagCCACGCCCAgcaACagCCACGCCCAgcaCAagCCACGCCCAgcaAGagCCACGCCCAgcaGCAGTGCCTTGGAGTTTAGAGCGAG	6_consensus_motifs_7bp_spacing_1	1.04328	0.0505465	0.00700529	0.000212884	580
TCCGTTTATGCTTTCCAGCCAGCAATAGCAGTGACAagCCACGCCCAgcaGACAGCAGTGATAGCAATAGagCCACGCCCAgcaACAGCAGCAACAGCAGCGATagCCACGCCCAgcaTGATAGCAGTGACAGCAGTGagCCACGCCCAgcaAGCAACAGCAGagCCACGCCCAgcaCGCCCAgcaGCAGTGCCTTGGAGTTTAGAGCGAG	6_consensus_motifs_25bp_spacing_1	1.20093	0.0445858	0.00671703	0.000154174	848
TCCGTTTATGCTTTCCAGCCAGCAATAGCAGTGACAGCAGCAACAGCAGTGACAGCAGTGATAGCAATAGCAGCGACAGCAGTGACAGCAGCAACAGCAGCGATAGCAGTGACAGCTGTGATAGCAGTGACAGCAGTGACAGCAGTGATAGCAGCAACAGCAGTGATAGCAagCCCCGCCCCgcaAGCAGTGCCTTGGAGTTTAGAGCGAG	1_weak_motifs_1	0.0799424	0.041755	0.0125277	0.00217621	1000
TCCGTTTATGCTTTCCAGCCAGCAATAGCAGTGACAGCAGCAACAGCAGTGACAGCAGTGATAGCAATAGCAGCGACAGCAGTGACAGCAGCAACAGCAGCGATAGCAGTGACAGCTGTGATAGCAGTGACAGCAGTGACAGCAGTGagCCCCGCCCCgcaAGTGATAGCAagCCCCGCCCCgcaAGCAGTGCCTTGGAGTTTAGAGCGAG	2_weak_motifs_1	0.186654	0.0426484	0.011391	0.00106057	426
TCCGTTTATGCTTTCCAGCCAGCAATAGCAGTGACAGCAGCAACAGCAGTGACAGCAGTGATAGCAATAGCAGCGACAGCAGTGACAGCAGCAACAGCAGCGATAGCAGTGACAGCTGTGATAagCCCCGCCCCgcaGACAGCAGTGagCCCCGCCCCgcaAGTGATAGCAagCCCCGCCCCgcaAGCAGTGCCTTGGAGTTTAGAGCGAG	3_weak_motifs_1	0.325001	0.0468116	0.0114198	0.000869068	327
TCCGTTTATGCTTTCCAGCCAGCAATAGCAGTGACAGCAGCAACAGCAGTGACAGCAGTGATAGCAATAGCAGCGACAGCAGTGACAGCAGCAACAGCAagCCCCGCCCCgcaAGCTGTGATAagCCCCGCCCCgcaGACAGCAGTGagCCCCGCCCCgcaAGTGATAGCAagCCCCGCCCCgcaAGCAGTGCCTTGGAGTTTAGAGCGAG	4_weak_motifs_1	0.443592	0.0758308	0.00829936	0.00107728	16
TCCGTTTATGCTTTCCAGCCAGCAATAGCAGTGACAGCAGCAACAGCAGTGACAGCAGTGATAGCAATAGCAGCGagCCCCGCCCCgcaAGCAACAGCAagCCCCGCCCCgcaAGCTGTGATAagCCCCGCCCCgcaGACAGCAGTGagCCCCGCCCCgcaAGTGATAGCAagCCCCGCCCCgcaAGCAGTGCCTTGGAGTTTAGAGCGAG	5_weak_motifs_1	NaN	0.0427274	NaN	0.0169702	0
TCCGTTTATGCTTTCCAGCCAGCAATAGCAGTGACAGCAGCAACAGCAGTGagCCCCGCCCCgcaAATAGCAGCGagCCCCGCCCCgcaAGCAACAGCAagCCCCGCCCCgcaAGCTGTGATAagCCCCGCCCCgcaGACAGCAGTGagCCCCGCCCCgcaAGTGATAGCAagCCCCGCCCCgcaAGCAGTGCCTTGGAGTTTAGAGCGAG	6_weak_motifs_1	NaN	0.0427274	NaN	0.0166286	0
TCCGTTTATGCTTTCCAGCCAGCAATAagCCCCGCCCCgcaAACAGCAGTGagCCCCGCCCCgcaAATAGCAGCGagCCCCGCCCCgcaAGCAACAGCAagCCCCGCCCCgcaAGCTGTGATAagCCCCGCCCCgcaGACAGCAGTGagCCCCGCCCCgcaAGTGATAGCAagCCCCGCCCCgcaAGCAGTGCCTTGGAGTTTAGAGCGAG	7_weak_motifs_1	NaN	0.0427274	NaN	0.0169882	0
TCCGTTTATGCTTTCCAGCCAGCAATAGCAGTGACAGCAGCAACAGCAGTGACAGCAGTGATAGCAATAGCAGCGACAGCAGTGACAGCAGCAACAGCAGCGATAGCAGTGACAGCTGTGATAGCAGTGACAGCAGTGACAGCAGTGATAGCAGCAagCCCCGCCCCgcaAGagCCCCGCCCCgcaGCAGTGCCTTGGAGTTTAGAGCGAG	2_weak_motifs_7bp_spacing_1	0.185781	0.0454804	0.0129219	0.00144888	537
TCCGTTTATGCTTTCCAGCCAGCAATAGCAGTGACAGCAGCAACAGCAGTGACAGCAGTGATAGCAATAGCAGCGACAGCAGTGACAGCAGCAACAGCAGCGATAGCAGTGACAGCTGTGATAGCAGTGACAGCAGTGagCCCCGCCCCgcaAGCAACAGCAGTGATAGCAGagCCCCGCCCCgcaGCAGTGCCTTGGAGTTTAGAGCGAG	2_weak_motifs_25bp_spacing_1	0.184002	0.0443092	0.0117234	0.0011571	577
TCCGTTTATGCTTTCCAGCCAGCAATAGCAGTGACAGCAGCAACAGCAGTGACAGCAGTGATAGCAATAGCAGCGACAGCAGTGACAGCAGCAACAGCAGCGATAGCAGTGACAGCTGTGATAagCCCCGCCCCgcaGACAGCAGTGATAGCAGCAACAGCAGTGATAGCAGagCCCCGCCCCgcaGCAGTGCCTTGGAGTTTAGAGCGAG	2_weak_motifs_40bp_spacing_1	0.20265	0.0401351	0.0118854	0.000983924	1025
TCCGTTTATGCTTTCCAGCCAGCAATAGCAGTGACAGCAGCAACAGCAGTGACAGCAGTGATAGCAATAGCAGCGACAGCAGTagCCCCGCCCCgcaCAGCGATAGCAGTGACAGCTGTGATAGCAGTGACAGCAGTGACAGCAGTGATAGCAGCAACAGCAGTGATAGCAGagCCCCGCCCCgcaGCAGTGCCTTGGAGTTTAGAGCGAG	2_weak_motifs_80bp_spacing_1	0.217871	0.0405019	0.0116033	0.000992295	1318
TCCGTTTATGCTTTCCAGCCAGCAATAGCAGTGACAGCAGCAACAGCAGTGACAGCAGTGATAGCAATAGCAGCGACAGCAGTGACAGCAGCAACAGCAGCGATAGCAGTGACAGCTGTGATAGagCCCCGCCCCgcaACagCCCCGCCCCgcaCAagCCCCGCCCCgcaAGagCCCCGCCCCgcaGCAGTGCCTTGGAGTTTAGAGCGAG	4_weak_motifs_7bp_spacing_1	NaN	0.0427274	NaN	0.0174883	0
TCCGTTTATGCTTTCCAGCCAGCAATAGCAGTGACAGCAGCAACAGCAGTGACAGCAGTGATAGCAATAGagCCCCGCCCCgcaACAGCAGCAACAGCAGCGATagCCCCGCCCCgcaTGATAGCAGTGACAGCAGTGagCCCCGCCCCgcaAGCAACAGCAGTGATAGCAGagCCCCGCCCCgcaGCAGTGCCTTGGAGTTTAGAGCGAG	4_weak_motifs_25bp_spacing_1	0.504323	0.0585494	0.0110446	0.000746178	105
TCCGTTTATGCTTTCCAGCCAGCAAagCCCCGCCCCgcaGCAACAGCAGTGACAGCAGTGATAGCAATAGCAGCagCCCCGCCCCgcaCAGCAACAGCAGCGATAGCAGTGACAGCTGTGATAagCCCCGCCCCgcaGACAGCAGTGATAGCAGCAACAGCAGTGATAGCAGagCCCCGCCCCgcaGCAGTGCCTTGGAGTTTAGAGCGAG	4_weak_motifs_40bp_spacing_1	0.405842	0.0502609	0.0112292	0.000712327	363
TCCGTTTATGCTTTCCAGCCAGCAATAGCAGTGACAGCAGCAACAGCAGTGACAGCAGTGATAGCAATAGCAGCGACAGCAGTGACAGCAGCagCCCCGCCCCgcaCAagCCCCGCCCCgcaAGagCCCCGCCCCgcaACagCCCCGCCCCgcaCAagCCCCGCCCCgcaAGagCCCCGCCCCgcaGCAGTGCCTTGGAGTTTAGAGCGAG	6_weak_motifs_7bp_spacing_1	NaN	0.0427274	NaN	0.0180966	0
TCCGTTTATGCTTTCCAGCCAGCAATAGCAGTGACAagCCCCGCCCCgcaGACAGCAGTGATAGCAATAGagCCCCGCCCCgcaACAGCAGCAACAGCAGCGATagCCCCGCCCCgcaTGATAGCAGTGACAGCAGTGagCCCCGCCCCgcaAGCAACAGCAGagCCCCGCCCCgcaCGCCCCgcaGCAGTGCCTTGGAGTTTAGAGCGAG	6_weak_motifs_25bp_spacing_1	0.5183	0.0957815	0.0093807	0.00134936	7
TCCGTTTATGCTTTCCAGCCAGCAATAGCAGTGACAGCAGCAACAGCAGTGACAGCAGTGATAGCAATAGCAGCGACAGCAGTGACAGCAGCAACAGCAGCGATAGCAGTGACAGCTGTGATAGCAGTGACAGCAGTGACAGCAGTGATAGCAGCAACAGCAGTGATAGCAagCCATGCCCAgcaAGCAGTGCCTTGGAGTTTAGAGCGAG	1_broken_motifs_1	-0.0181841	0.0396264	0.021237	0.0145077	812
TCCGTTTATGCTTTCCAGCCAGCAATAGCAGTGACAGCAGCAACAGCAGTGACAGCAGTGATAGCAATAGCAGCGACAGCAGTGACAGCAGCAACAGCAGCGATAGCAGTGACAGCTGTGATAGCAGTGACAGCAGTGACAGCAGTGagCCATGCCCAgcaAGTGATAGCAagCCATGCCCAgcaAGCAGTGCCTTGGAGTTTAGAGCGAG	2_broken_motifs_1	-0.0136084	0.0418612	0.0250588	0.014949	1050
TCCGTTTATGCTTTCCAGCCAGCAATAGCAGTGACAGCAGCAACAGCAGTGACAGCAGTGATAGCAATAGCAGCGACAGCAGTGACAGCAGCAACAGCAGCGATAGCAGTGACAGCTGTGATAagCCATGCCCAgcaGACAGCAGTGagCCATGCCCAgcaAGTGATAGCAagCCATGCCCAgcaAGCAGTGCCTTGGAGTTTAGAGCGAG	3_broken_motifs_1	-0.00709237	0.041477	0.0195404	0.00870072	1151
TCCGTTTATGCTTTCCAGCCAGCAATAGCAGTGACAGCAGCAACAGCAGTGACAGCAGTGATAGCAATAGCAGCGACAGCAGTGACAGCAGCAACAGCAagCCATGCCCAgcaAGCTGTGATAagCCATGCCCAgcaGACAGCAGTGagCCATGCCCAgcaAGTGATAGCAagCCATGCCCAgcaAGCAGTGCCTTGGAGTTTAGAGCGAG	4_broken_motifs_1	-0.00935715	0.0447062	0.0213484	0.0115116	853
TCCGTTTATGCTTTCCAGCCAGCAATAGCAGTGACAGCAGCAACAGCAGTGACAGCAGTGATAGCAATAGCAGCGagCCATGCCCAgcaAGCAACAGCAagCCATGCCCAgcaAGCTGTGATAagCCATGCCCAgcaGACAGCAGTGagCCATGCCCAgcaAGTGATAGCAagCCATGCCCAgcaAGCAGTGCCTTGGAGTTTAGAGCGAG	5_broken_motifs_1	0.0115781	0.0433998	0.0223118	0.00974344	1193
TCCGTTTATGCTTTCCAGCCAGCAATAGCAGTGACAGCAGCAACAGCAGTGagCCATGCCCAgcaAATAGCAGCGagCCATGCCCAgcaAGCAACAGCAagCCATGCCCAgcaAGCTGTGATAagCCATGCCCAgcaGACAGCAGTGagCCATGCCCAgcaAGTGATAGCAagCCATGCCCAgcaAGCAGTGCCTTGGAGTTTAGAGCGAG	6_broken_motifs_1	0.0099536	0.044761	0.0179036	0.00691076	810
TCCGTTTATGCTTTCCAGCCAGCAATAagCCATGCCCAgcaAACAGCAGTGagCCATGCCCAgcaAATAGCAGCGagCCATGCCCAgcaAGCAACAGCAagCCATGCCCAgcaAGCTGTGATAagCCATGCCCAgcaGACAGCAGTGagCCATGCCCAgcaAGTGATAGCAagCCATGCCCAgcaAGCAGTGCCTTGGAGTTTAGAGCGAG	7_broken_motifs_1	0.00778068	0.0444009	0.0196208	0.00638357	792
TCCGTTTATGCTTTCCAGCCAGCAATAGCAGTGACAGCAGCAACAGCAGTGACAGCAGTGATAGCAATAGCAGCGACAGCAGTGACAGCAGCAACAGCAGCGATAGCAGTGACAGCTGTGATAGCAGTGACAagCCACGCCCACGCCCAgcaAGCAACAGCAGTGATAGCAGTGACAGCAGTGACAGCAGTGCCTTGGAGTTTAGAGCGAG	1_consensus_overlapping_5_motifs_1	0.199309	0.0431957	0.00755091	0.000881273	880
TCCGTTTATGCTTTCCAGCCAGCAATAGCAGTGACAGCAGCAACAGCAGTGACAGCAGTGATAGCAATAGCAGCGACAGCAGTGACAGCAGCAACAGCAGCGagCCACGCCCACGCCCAgcaAGCAGTGACAagCCACGCCCACGCCCAgcaAGCAACAGCAGTGATAGCAGTGACAGCAGTGACAGCAGTGCCTTGGAGTTTAGAGCGAG	2_consensus_overlapping_5_motifs_1	0.403858	0.0394822	0.00673724	0.000431956	676
TCCGTTTATGCTTTCCAGCCAGCAATAGCAGTGACAGCAGCAACAGCAGTGACAGCAGTGATAGCAATAGCAagCCACGCCCACGCCCAgcaAACAGCAGCGagCCACGCCCACGCCCAgcaAGCAGTGACAagCCACGCCCACGCCCAgcaAGCAACAGCAGTGATAGCAGTGACAGCAGTGACAGCAGTGCCTTGGAGTTTAGAGCGAG	3_consensus_overlapping_5_motifs_1	0.645129	0.0458029	0.00629217	0.000340367	282
TCCGTTTATGCTTTCCAGCCAGCAATAGCAGTGACAGCAGCAACAGCAGTGACAGCAGTGATAGCAATAGCAGCGACAGCAGTGACAGCAGCAACAGCAGCGATAGCAGTGACAGCTGTGATAGCAGTGACAGagCCCCGCCCCGCCCCgcaAGCAACAGCAGTGATAGCAGTGACAGCAGTGACAGCAGTGCCTTGGAGTTTAGAGCGAG	1_weak_overlapping_4_motifs_1	0.0672044	0.0475096	0.0107741	0.00192416	205
TCCGTTTATGCTTTCCAGCCAGCAATAGCAGTGACAGCAGCAACAGCAGTGACAGCAGTGATAGCAATAGCAGCGACAGCAGTGACAGCAGCAACAGCAGCGATAGCAGTGACAGCTGTGATAGCAGTGACAagCCCCGCCCCCGCCCCgcaAGCAACAGCAGTGATAGCAGTGACAGCAGTGACAGCAGTGCCTTGGAGTTTAGAGCGAG	1_weak_overlapping_5_motifs_1	NaN	0.0427274	NaN	0.0171437	0
TCCGTTTATGCTTTCCAGCCAGCAATAGCAGTGACAGCAGCAACAGCAGTGACAGCAGTGATAGCAATAGCAGCGACAGCAGTGACAGCAGCAACAGCAGCGagCCCCGCCCCCGCCCCgcaAGCAGTGACAagCCCCGCCCCCGCCCCgcaAGCAACAGCAGTGATAGCAGTGACAGCAGTGACAGCAGTGCCTTGGAGTTTAGAGCGAG	2_weak_overlapping_5_motifs_1	NaN	0.0427274	NaN	0.0170727	0
TCCGTTTATGCTTTCCAGCCAGCAATAGCAGTGACAGCAGCAACAGCAGTGACAGCAGTGATAGCAATAGCAagCCCCGCCCCCGCCCCgcaAACAGCAGCGagCCCCGCCCCCGCCCCgcaAGCAGTGACAagCCCCGCCCCCGCCCCgcaAGCAACAGCAGTGATAGCAGTGACAGCAGTGACAGCAGTGCCTTGGAGTTTAGAGCGAG	3_weak_overlapping_5_motifs_1	NaN	0.0427274	NaN	0.0153438	0
TCCGTTTATGCTTTCCAGCCAGCAATAGCAGTGACAGCAGCAACAGCAGTGACAGCAGTGATAGCAATAGCAGCGACAGCAGTGACAGCAGCAACAGCAGCGATAGCAGTGACAGCTGTGATAGCAGTGACagCCCCGCCCCCCGCCCCgcaAGCAACAGCAGTGATAGCAGTGACAGCAGTGACAGCAGTGCCTTGGAGTTTAGAGCGAG	1_weak_overlapping_6_motifs_1	NaN	0.0427274	NaN	0.0163871	0
TCCGTTTATGCTTTCCAGCCAGCAATAGCAGTGACAGCAGCAACAGCAGTGACAGCAGTGATAGCAATAGCAGCGACAGCAGTGACAGCAGCAACAGCAGCGATAGCAGTGACAGCTGTGATAGCAGTGAagCCCCGCCCCCCCGCCCCgcaAGCAACAGCAGTGATAGCAGTGACAGCAGTGACAGCAGTGCCTTGGAGTTTAGAGCGAG	1_weak_overlapping_7_motifs_1	NaN	0.0427274	NaN	0.01637	0
TCCGTTTATGCTTTCCAGCCAGCAATAGCAGTGACAGCAGCAACAGCAGTGACAGCAGTGATAGCAATAGCAGCGACAGCAGTGACAGCAGCAACAGCAGCGATAGCAGTGACAGCTGTGATAGCAGTGagCCCCGCCCCCCCCGCCCCgcaAGCAACAGCAGTGATAGCAGTGACAGCAGTGACAGCAGTGCCTTGGAGTTTAGAGCGAG	1_weak_overlapping_8_motifs_1	NaN	0.0427274	NaN	0.0154369	0
TCCGTTTATGCTTTCCAGCCAGCAATAGCAGTGACAGCAGCAACAGCAGTGACAGCAGTGATAGCAATAGCAGCGACAGCAGTGACAGCAGCAACAGCAGCGATAGCAGTGACAGCTGTGATAGCAGTGACAagCCATGCCCATGCCCAgcaAGCAACAGCAGTGATAGCAGTGACAGCAGTGACAGCAGTGCCTTGGAGTTTAGAGCGAG	1_broken_overlapping_5_motifs_1	-0.0150838	0.0461689	0.0226816	0.010552	842
TCCGTTTATGCTTTCCAGCCAGCAATAGCAGTGACAGCAGCAACAGCAGTGACAGCAGTGATAGCAATAGCAGCGACAGCAGTGACAGCAGCAACAGCAGCGagCCATGCCCATGCCCAgcaAGCAGTGACAagCCATGCCCATGCCCAgcaAGCAACAGCAGTGATAGCAGTGACAGCAGTGACAGCAGTGCCTTGGAGTTTAGAGCGAG	2_broken_overlapping_5_motifs_1	-0.0267879	0.0403484	0.0279169	0.0137155	682
TCCGTTTATGCTTTCCAGCCAGCAATAGCAGTGACAGCAGCAACAGCAGTGACAGCAGTGATAGCAATAGCAagCCATGCCCATGCCCAgcaAACAGCAGCGagCCATGCCCATGCCCAgcaAGCAGTGACAagCCATGCCCATGCCCAgcaAGCAACAGCAGTGATAGCAGTGACAGCAGTGACAGCAGTGCCTTGGAGTTTAGAGCGAG	3_broken_overlapping_5_motifs_1	-0.0294926	0.0418447	0.0354776	0.0143212	572
TCCGTTTATGCTTTCCAGCCTATGCAACTGGCTACAGCTGTGGCTATGGCTGTGGCTATGGCTCTGCTTATGGCTGTGGCTATGGCTCCAGCTATGGCTGTGGCTATGCAACTGGCTACAGCTGTGGCTATGGCTCTGGCTACAGCTGTGGCTATGGCTCTGGCTCTGGCTagCCACGCCCAgcaGGCTTCGCCTTGGAGTTTAGAGCGAG	1_consensus_motifs_2	0.321764	0.0504483	0.00972758	0.000874388	296
TCCGTTTATGCTTTCCAGCCTATGCAACTGGCTACAGCTGTGGCTATGGCTGTGGCTATGGCTCTGCTTATGGCTGTGGCTATGGCTCCAGCTATGGCTGTGGCTATGCAACTGGCTACAGCTGTGGCTATGGCTCTGGCTACAGCTagCCACGCCCAgcaGGCTCTGGCTagCCACGCCCAgcaGGCTTCGCCTTGGAGTTTAGAGCGAG	2_consensus_motifs_2	0.593549	0.046185	0.00781105	0.000389729	288
TCCGTTTATGCTTTCCAGCCTATGCAACTGGCTACAGCTGTGGCTATGGCTGTGGCTATGGCTCTGCTTATGGCTGTGGCTATGGCTCCAGCTATGGCTGTGGCTATGCAACTGGCTACAGCTagCCACGCCCAgcaGGCTACAGCTagCCACGCCCAgcaGGCTCTGGCTagCCACGCCCAgcaGGCTTCGCCTTGGAGTTTAGAGCGAG	3_consensus_motifs_2	0.807868	0.0447032	0.00773273	0.000304939	220
TCCGTTTATGCTTTCCAGCCTATGCAACTGGCTACAGCTGTGGCTATGGCTGTGGCTATGGCTCTGCTTATGGCTGTGGCTATGGCTCCAGCTATGGCTagCCACGCCCAgcaGGCTACAGCTagCCACGCCCAgcaGGCTACAGCTagCCACGCCCAgcaGGCTCTGGCTagCCACGCCCAgcaGGCTTCGCCTTGGAGTTTAGAGCGAG	4_consensus_motifs_2	1.03919	0.0443139	0.00741237	0.000172366	1003
TCCGTTTATGCTTTCCAGCCTATGCAACTGGCTACAGCTGTGGCTATGGCTGTGGCTATGGCTCTGCTTATGGCTagCCACGCCCAgcaAGCTATGGCTagCCACGCCCAgcaGGCTACAGCTagCCACGCCCAgcaGGCTACAGCTagCCACGCCCAgcaGGCTCTGGCTagCCACGCCCAgcaGGCTTCGCCTTGGAGTTTAGAGCGAG	5_consensus_motifs_2	1.25502	0.047033	0.00723818	0.000149244	585
TCCGTTTATGCTTTCCAGCCTATGCAACTGGCTACAGCTGTGGCTATGGCTagCCACGCCCAgcaGCTTATGGCTagCCACGCCCAgcaAGCTATGGCTagCCACGCCCAgcaGGCTACAGCTagCCACGCCCAgcaGGCTACAGCTagCCACGCCCAgcaGGCTCTGGCTagCCACGCCCAgcaGGCTTCGCCTTGGAGTTTAGAGCGAG	6_consensus_motifs_2	1.43265	0.0446594	0.00713115	0.000130023	867
TCCGTTTATGCTTTCCAGCCTATGCAAagCCACGCCCAgcaGGCTATGGCTagCCACGCCCAgcaGCTTATGGCTagCCACGCCCAgcaAGCTATGGCTagCCACGCCCAgcaGGCTACAGCTagCCACGCCCAgcaGGCTACAGCTagCCACGCCCAgcaGGCTCTGGCTagCCACGCCCAgcaGGCTTCGCCTTGGAGTTTAGAGCGAG	7_consensus_motifs_2	1.57856	0.0573126	0.00717944	0.000145053	261
TCCGTTTATGCTTTCCAGCCTATGCAACTGGCTACAGCTGTGGCTATGGCTGTGGCTATGGCTCTGCTTATGGCTGTGGCTATGGCTCCAGCTATGGCTGTGGCTATGCAACTGGCTACAGCTGTGGCTATGGCTCTGGCTACAGCTGTGGCTATGagCCACGCCCAgcaTGagCCACGCCCAgcaGCTTCGCCTTGGAGTTTAGAGCGAG	2_consensus_motifs_7bp_spacing_2	0.621097	0.0468673	0.00714408	0.000399469	280
TCCGTTTATGCTTTCCAGCCTATGCAACTGGCTACAGCTGTGGCTATGGCTGTGGCTATGGCTCTGCTTATGGCTGTGGCTATGGCTCCAGCTATGGCTGTGGCTATGCAACTGGCTACAGCTGTGGCTATGGCTCTGagCCACGCCCAgcaTATGGCTCTGGCTCTGGCTGagCCACGCCCAgcaGCTTCGCCTTGGAGTTTAGAGCGAG	2_consensus_motifs_25bp_spacing_2	0.604687	0.0486261	0.00788526	0.000414371	246
TCCGTTTATGCTTTCCAGCCTATGCAACTGGCTACAGCTGTGGCTATGGCTGTGGCTATGGCTCTGCTTATGGCTGTGGCTATGGCTCCAGCTATGGCTGTGGCTATGCAACTGGCTACAGCTagCCACGCCCAgcaGGCTACAGCTGTGGCTATGGCTCTGGCTCTGGCTGagCCACGCCCAgcaGCTTCGCCTTGGAGTTTAGAGCGAG	2_consensus_motifs_40bp_spacing_2	0.581186	0.0412939	0.00787864	0.00031922	614
TCCGTTTATGCTTTCCAGCCTATGCAACTGGCTACAGCTGTGGCTATGGCTGTGGCTATGGCTCTGCTTATGGCTGTGGCTATagCCACGCCCAgcaCTGTGGCTATGCAACTGGCTACAGCTGTGGCTATGGCTCTGGCTACAGCTGTGGCTATGGCTCTGGCTCTGGCTGagCCACGCCCAgcaGCTTCGCCTTGGAGTTTAGAGCGAG	2_consensus_motifs_80bp_spacing_2	0.654378	0.0473684	0.00768279	0.000374867	221
TCCGTTTATGCTTTCCAGCCTATGCAACTGGCTACAGCTGTGGCTATGGCTGTGGCTATGGCTCTGCTTATGGCTGTGGCTATGGCTCCAGCTATGGCTGTGGCTATGCAACTGGCTACAGCTGagCCACGCCCAgcaGCagCCACGCCCAgcaTGagCCACGCCCAgcaTGagCCACGCCCAgcaGCTTCGCCTTGGAGTTTAGAGCGAG	4_consensus_motifs_7bp_spacing_2	1.03475	0.053782	0.00677238	0.00023835	169
TCCGTTTATGCTTTCCAGCCTATGCAACTGGCTACAGCTGTGGCTATGGCTGTGGCTATGGCTCTGCTTAagCCACGCCCAgcaGCTCCAGCTATGGCTGTGGCagCCACGCCCAgcaCAGCTGTGGCTATGGCTCTGagCCACGCCCAgcaTATGGCTCTGGCTCTGGCTGagCCACGCCCAgcaGCTTCGCCTTGGAGTTTAGAGCGAG	4_consensus_motifs_25bp_spacing_2	1.10832	0.0480197	0.0072771	0.000201902	321
TCCGTTTATGCTTTCCAGCCTATGCagCCACGCCCAgcaGTGGCTATGGCTGTGGCTATGGCTCTGCTTATGGCagCCACGCCCAgcaCAGCTATGGCTGTGGCTATGCAACTGGCTACAGCTagCCACGCCCAgcaGGCTACAGCTGTGGCTATGGCTCTGGCTCTGGCTGagCCACGCCCAgcaGCTTCGCCTTGGAGTTTAGAGCGAG	4_consensus_motifs_40bp_spacing_2	1.23222	0.045064	0.00682796	0.000153468	922
TCCGTTTATGCTTTCCAGCCTATGCAACTGGCTACAGCTGTGGCTATGGCTGTGGCTATGGCTCTGCTTATGGCTGTGGCTATGGCTCCAGCagCCACGCCCAgcaTGagCCACGCCCAgcaTGagCCACGCCCAgcaGCagCCACGCCCAgcaTGagCCACGCCCAgcaTGagCCACGCCCAgcaGCTTCGCCTTGGAGTTTAGAGCGAG	6_consensus_motifs_7bp_spacing_2	1.44996	0.0446809	0.00653007	0.000138145	1113
TCCGTTTATGCTTTCCAGCCTATGCAACTGGCTACAagCCACGCCCAgcaTGTGGCTATGGCTCTGCTTAagCCACGCCCAgcaGCTCCAGCTATGGCTGTGGCagCCACGCCCAgcaCAGCTGTGGCTATGGCTCTGagCCACGCCCAgcaTATGGCTCTGGagCCACGCCCAgcaCGCCCAgcaGCTTCGCCTTGGAGTTTAGAGCGAG	6_consensus_motifs_25bp_spacing_2	1.34613	0.0457464	0.00723648	0.000132144	784
TCCGTTTATGCTTTCCAGCCTATGCAACTGGCTACAGCTGTGGCTATGGCTGTGGCTATGGCTCTGCTTATGGCTGTGGCTATGGCTCCAGCTATGGCTGTGGCTATGCAACTGGCTACAGCTGTGGCTATGGCTCTGGCTACAGCTGTGGCTATGGCTCTGGCTCTGGCTagCCCCGCCCCgcaGGCTTCGCCTTGGAGTTTAGAGCGAG	1_weak_motifs_2	0.102118	0.0432397	0.0154067	0.00263148	640
TCCGTTTATGCTTTCCAGCCTATGCAACTGGCTACAGCTGTGGCTATGGCTGTGGCTATGGCTCTGCTTATGGCTGTGGCTATGGCTCCAGCTATGGCTGTGGCTATGCAACTGGCTACAGCTGTGGCTATGGCTCTGGCTACAGCTagCCCCGCCCCgcaGGCTCTGGCTagCCCCGCCCCgcaGGCTTCGCCTTGGAGTTTAGAGCGAG	2_weak_motifs_2	0.251234	0.045059	0.0118089	0.000881543	440
TCCGTTTATGCTTTCCAGCCTATGCAACTGGCTACAGCTGTGGCTATGGCTGTGGCTATGGCTCTGCTTATGGCTGTGGCTATGGCTCCAGCTATGGCTGTGGCTATGCAACTGGCTACAGCTagCCCCGCCCCgcaGGCTACAGCTagCCCCGCCCCgcaGGCTCTGGCTagCCCCGCCCCgcaGGCTTCGCCTTGGAGTTTAGAGCGAG	3_weak_motifs_2	0.330563	0.0465128	0.0115823	0.000639341	719
TCCGTTTATGCTTTCCAGCCTATGCAACTGGCTACAGCTGTGGCTATGGCTGTGGCTATGGCTCTGCTTATGGCTGTGGCTATGGCTCCAGCTATGGCTagCCCCGCCCCgcaGGCTACAGCTagCCCCGCCCCgcaGGCTACAGCTagCCCCGCCCCgcaGGCTCTGGCTagCCCCGCCCCgcaGGCTTCGCCTTGGAGTTTAGAGCGAG	4_weak_motifs_2	0.464239	0.0467259	0.0115426	0.000517942	651
TCCGTTTATGCTTTCCAGCCTATGCAACTGGCTACAGCTGTGGCTATGGCTGTGGCTATGGCTCTGCTTATGGCTagCCCCGCCCCgcaAGCTATGGCTagCCCCGCCCCgcaGGCTACAGCTagCCCCGCCCCgcaGGCTACAGCTagCCCCGCCCCgcaGGCTCTGGCTagCCCCGCCCCgcaGGCTTCGCCTTGGAGTTTAGAGCGAG	5_weak_motifs_2	0.580728	0.0493324	0.0111452	0.000501081	212
TCCGTTTATGCTTTCCAGCCTATGCAACTGGCTACAGCTGTGGCTATGGCTagCCCCGCCCCgcaGCTTATGGCTagCCCCGCCCCgcaAGCTATGGCTagCCCCGCCCCgcaGGCTACAGCTagCCCCGCCCCgcaGGCTACAGCTagCCCCGCCCCgcaGGCTCTGGCTagCCCCGCCCCgcaGGCTTCGCCTTGGAGTTTAGAGCGAG	6_weak_motifs_2	0.66648	0.0534464	0.0112637	0.000411986	188
TCCGTTTATGCTTTCCAGCCTATGCAAagCCCCGCCCCgcaGGCTATGGCTagCCCCGCCCCgcaGCTTATGGCTagCCCCGCCCCgcaAGCTATGGCTagCCCCGCCCCgcaGGCTACAGCTagCCCCGCCCCgcaGGCTACAGCTagCCCCGCCCCgcaGGCTCTGGCTagCCCCGCCCCgcaGGCTTCGCCTTGGAGTTTAGAGCGAG	7_weak_motifs_2	0.891305	0.116369	0.0108493	0.000596693	28
TCCGTTTATGCTTTCCAGCCTATGCAACTGGCTACAGCTGTGGCTATGGCTGTGGCTATGGCTCTGCTTATGGCTGTGGCTATGGCTCCAGCTATGGCTGTGGCTATGCAACTGGCTACAGCTGTGGCTATGGCTCTGGCTACAGCTGTGGCTATGagCCCCGCCCCgcaTGagCCCCGCCCCgcaGCTTCGCCTTGGAGTTTAGAGCGAG	2_weak_motifs_7bp_spacing_2	0.258609	0.0456401	0.0106769	0.000911748	282
TCCGTTTATGCTTTCCAGCCTATGCAACTGGCTACAGCTGTGGCTATGGCTGTGGCTATGGCTCTGCTTATGGCTGTGGCTATGGCTCCAGCTATGGCTGTGGCTATGCAACTGGCTACAGCTGTGGCTATGGCTCTGagCCCCGCCCCgcaTATGGCTCTGGCTCTGGCTGagCCCCGCCCCgcaGCTTCGCCTTGGAGTTTAGAGCGAG	2_weak_motifs_25bp_spacing_2	0.264392	0.0450938	0.0113883	0.000917573	521
TCCGTTTATGCTTTCCAGCCTATGCAACTGGCTACAGCTGTGGCTATGGCTGTGGCTATGGCTCTGCTTATGGCTGTGGCTATGGCTCCAGCTATGGCTGTGGCTATGCAACTGGCTACAGCTagCCCCGCCCCgcaGGCTACAGCTGTGGCTATGGCTCTGGCTCTGGCTGagCCCCGCCCCgcaGCTTCGCCTTGGAGTTTAGAGCGAG	2_weak_motifs_40bp_spacing_2	0.235822	0.0413948	0.0119666	0.000926793	1410
TCCGTTTATGCTTTCCAGCCTATGCAACTGGCTACAGCTGTGGCTATGGCTGTGGCTATGGCTCTGCTTATGGCTGTGGCTATagCCCCGCCCCgcaCTGTGGCTATGCAACTGGCTACAGCTGTGGCTATGGCTCTGGCTACAGCTGTGGCTATGGCTCTGGCTCTGGCTGagCCCCGCCCCgcaGCTTCGCCTTGGAGTTTAGAGCGAG	2_weak_motifs_80bp_spacing_2	0.25743	0.041431	0.01113	0.000915263	591
TCCGTTTATGCTTTCCAGCCTATGCAACTGGCTACAGCTGTGGCTATGGCTGTGGCTATGGCTCTGCTTATGGCTGTGGCTATGGCTCCAGCTATGGCTGTGGCTATGCAACTGGCTACAGCTGagCCCCGCCCCgcaGCagCCCCGCCCCgcaTGagCCCCGCCCCgcaTGagCCCCGCCCCgcaGCTTCGCCTTGGAGTTTAGAGCGAG	4_weak_motifs_7bp_spacing_2	0.875839	0.326813	0.0105302	0.00235241	3
TCCGTTTATGCTTTCCAGCCTATGCAACTGGCTACAGCTGTGGCTATGGCTGTGGCTATGGCTCTGCTTAagCCCCGCCCCgcaGCTCCAGCTATGGCTGTGGCagCCCCGCCCCgcaCAGCTGTGGCTATGGCTCTGagCCCCGCCCCgcaTATGGCTCTGGCTCTGGCTGagCCCCGCCCCgcaGCTTCGCCTTGGAGTTTAGAGCGAG	4_weak_motifs_25bp_spacing_2	0.524674	0.052888	0.0117035	0.000606634	203
TCCGTTTATGCTTTCCAGCCTATGCagCCCCGCCCCgcaGTGGCTATGGCTGTGGCTATGGCTCTGCTTATGGCagCCCCGCCCCgcaCAGCTATGGCTGTGGCTATGCAACTGGCTACAGCTagCCCCGCCCCgcaGGCTACAGCTGTGGCTATGGCTCTGGCTCTGGCTGagCCCCGCCCCgcaGCTTCGCCTTGGAGTTTAGAGCGAG	4_weak_motifs_40bp_spacing_2	0.586804	0.0432334	0.0104389	0.000391266	1037
TCCGTTTATGCTTTCCAGCCTATGCAACTGGCTACAGCTGTGGCTATGGCTGTGGCTATGGCTCTGCTTATGGCTGTGGCTATGGCTCCAGCagCCCCGCCCCgcaTGagCCCCGCCCCgcaTGagCCCCGCCCCgcaGCagCCCCGCCCCgcaTGagCCCCGCCCCgcaTGagCCCCGCCCCgcaGCTTCGCCTTGGAGTTTAGAGCGAG	6_weak_motifs_7bp_spacing_2	NaN	0.0427274	NaN	0.0170672	0
TCCGTTTATGCTTTCCAGCCTATGCAACTGGCTACAagCCCCGCCCCgcaTGTGGCTATGGCTCTGCTTAagCCCCGCCCCgcaGCTCCAGCTATGGCTGTGGCagCCCCGCCCCgcaCAGCTGTGGCTATGGCTCTGagCCCCGCCCCgcaTATGGCTCTGGagCCCCGCCCCgcaCGCCCCgcaGCTTCGCCTTGGAGTTTAGAGCGAG	6_weak_motifs_25bp_spacing_2	0.616	0.0493984	0.0108048	0.000403759	204
TCCGTTTATGCTTTCCAGCCTATGCAACTGGCTACAGCTGTGGCTATGGCTGTGGCTATGGCTCTGCTTATGGCTGTGGCTATGGCTCCAGCTATGGCTGTGGCTATGCAACTGGCTACAGCTGTGGCTATGGCTCTGGCTACAGCTGTGGCTATGGCTCTGGCTCTGGCTagCCATGCCCAgcaGGCTTCGCCTTGGAGTTTAGAGCGAG	1_broken_motifs_2	0.0182082	0.0459389	0.0143913	0.00422226	556
TCCGTTTATGCTTTCCAGCCTATGCAACTGGCTACAGCTGTGGCTATGGCTGTGGCTATGGCTCTGCTTATGGCTGTGGCTATGGCTCCAGCTATGGCTGTGGCTATGCAACTGGCTACAGCTGTGGCTATGGCTCTGGCTACAGCTagCCATGCCCAgcaGGCTCTGGCTagCCATGCCCAgcaGGCTTCGCCTTGGAGTTTAGAGCGAG	2_broken_motifs_2	-0.00968341	0.0425963	0.0193659	0.00620593	576
TCCGTTTATGCTTTCCAGCCTATGCAACTGGCTACAGCTGTGGCTATGGCTGTGGCTATGGCTCTGCTTATGGCTGTGGCTATGGCTCCAGCTATGGCTGTGGCTATGCAACTGGCTACAGCTagCCATGCCCAgcaGGCTACAGCTagCCATGCCCAgcaGGCTCTGGCTagCCATGCCCAgcaGGCTTCGCCTTGGAGTTTAGAGCGAG	3_broken_motifs_2	0.0178796	0.0450518	0.0225652	0.00786152	740
TCCGTTTATGCTTTCCAGCCTATGCAACTGGCTACAGCTGTGGCTATGGCTGTGGCTATGGCTCTGCTTATGGCTGTGGCTATGGCTCCAGCTATGGCTagCCATGCCCAgcaGGCTACAGCTagCCATGCCCAgcaGGCTACAGCTagCCATGCCCAgcaGGCTCTGGCTagCCATGCCCAgcaGGCTTCGCCTTGGAGTTTAGAGCGAG	4_broken_motifs_2	0.0347964	0.0508627	0.0161936	0.0048045	278
TCCGTTTATGCTTTCCAGCCTATGCAACTGGCTACAGCTGTGGCTATGGCTGTGGCTATGGCTCTGCTTATGGCTagCCATGCCCAgcaAGCTATGGCTagCCATGCCCAgcaGGCTACAGCTagCCATGCCCAgcaGGCTACAGCTagCCATGCCCAgcaGGCTCTGGCTagCCATGCCCAgcaGGCTTCGCCTTGGAGTTTAGAGCGAG	5_broken_motifs_2	0.015005	0.0488294	0.0171709	0.00908921	121
TCCGTTTATGCTTTCCAGCCTATGCAACTGGCTACAGCTGTGGCTATGGCTagCCATGCCCAgcaGCTTATGGCTagCCATGCCCAgcaAGCTATGGCTagCCATGCCCAgcaGGCTACAGCTagCCATGCCCAgcaGGCTACAGCTagCCATGCCCAgcaGGCTCTGGCTagCCATGCCCAgcaGGCTTCGCCTTGGAGTTTAGAGCGAG	6_broken_motifs_2	0.0140497	0.055886	0.0199751	0.0077477	83
TCCGTTTATGCTTTCCAGCCTATGCAAagCCATGCCCAgcaGGCTATGGCTagCCATGCCCAgcaGCTTATGGCTagCCATGCCCAgcaAGCTATGGCTagCCATGCCCAgcaGGCTACAGCTagCCATGCCCAgcaGGCTACAGCTagCCATGCCCAgcaGGCTCTGGCTagCCATGCCCAgcaGGCTTCGCCTTGGAGTTTAGAGCGAG	7_broken_motifs_2	0.0450053	0.0527449	0.0267266	0.0171863	153
TCCGTTTATGCTTTCCAGCCTATGCAACTGGCTACAGCTGTGGCTATGGCTGTGGCTATGGCTCTGCTTATGGCTGTGGCTATGGCTCCAGCTATGGCTGTGGCTATGCAACTGGCTACAGCTGTGGCTATGagCCACGCCCACGCCCAgcaTATGGCTCTGGCTCTGGCTGTGGCTATGCAACTGGCTTCGCCTTGGAGTTTAGAGCGAG	1_consensus_overlapping_5_motifs_2	0.436678	0.0461169	0.00690102	0.000452301	851
TCCGTTTATGCTTTCCAGCCTATGCAACTGGCTACAGCTGTGGCTATGGCTGTGGCTATGGCTCTGCTTATGGCTGTGGCTATGGCTCCAGCTATGGCTGTGagCCACGCCCACGCCCAgcaTGTGGCTATGagCCACGCCCACGCCCAgcaTATGGCTCTGGCTCTGGCTGTGGCTATGCAACTGGCTTCGCCTTGGAGTTTAGAGCGAG	2_consensus_overlapping_5_motifs_2	0.828753	0.0439013	0.00626871	0.00020768	1226
TCCGTTTATGCTTTCCAGCCTATGCAACTGGCTACAGCTGTGGCTATGGCTGTGGCTATGGCTCTGCTTATGagCCACGCCCACGCCCAgcaTATGGCTGTGagCCACGCCCACGCCCAgcaTGTGGCTATGagCCACGCCCACGCCCAgcaTATGGCTCTGGCTCTGGCTGTGGCTATGCAACTGGCTTCGCCTTGGAGTTTAGAGCGAG	3_consensus_overlapping_5_motifs_2	1.32243	0.049268	0.00585537	0.000144658	791
TCCGTTTATGCTTTCCAGCCTATGCAACTGGCTACAGCTGTGGCTATGGCTGTGGCTATGGCTCTGCTTATGGCTGTGGCTATGGCTCCAGCTATGGCTGTGGCTATGCAACTGGCTACAGCTGTGGCTATGGagCCCCGCCCCGCCCCgcaTATGGCTCTGGCTCTGGCTGTGGCTATGCAACTGGCTTCGCCTTGGAGTTTAGAGCGAG	1_weak_overlapping_4_motifs_2	0.247383	0.0405456	0.0106044	0.000784609	1091
TCCGTTTATGCTTTCCAGCCTATGCAACTGGCTACAGCTGTGGCTATGGCTGTGGCTATGGCTCTGCTTATGGCTGTGGCTATGGCTCCAGCTATGGCTGTGGCTATGCAACTGGCTACAGCTGTGGCTATGagCCCCGCCCCCGCCCCgcaTATGGCTCTGGCTCTGGCTGTGGCTATGCAACTGGCTTCGCCTTGGAGTTTAGAGCGAG	1_weak_overlapping_5_motifs_2	0.175436	0.0460666	0.0129289	0.0013077	1198
TCCGTTTATGCTTTCCAGCCTATGCAACTGGCTACAGCTGTGGCTATGGCTGTGGCTATGGCTCTGCTTATGGCTGTGGCTATGGCTCCAGCTATGGCTGTGagCCCCGCCCCCGCCCCgcaTGTGGCTATGagCCCCGCCCCCGCCCCgcaTATGGCTCTGGCTCTGGCTGTGGCTATGCAACTGGCTTCGCCTTGGAGTTTAGAGCGAG	2_weak_overlapping_5_motifs_2	NaN	0.0427274	NaN	0.0161184	0
TCCGTTTATGCTTTCCAGCCTATGCAACTGGCTACAGCTGTGGCTATGGCTGTGGCTATGGCTCTGCTTATGagCCCCGCCCCCGCCCCgcaTATGGCTGTGagCCCCGCCCCCGCCCCgcaTGTGGCTATGagCCCCGCCCCCGCCCCgcaTATGGCTCTGGCTCTGGCTGTGGCTATGCAACTGGCTTCGCCTTGGAGTTTAGAGCGAG	3_weak_overlapping_5_motifs_2	NaN	0.0427274	NaN	0.0172725	0
TCCGTTTATGCTTTCCAGCCTATGCAACTGGCTACAGCTGTGGCTATGGCTGTGGCTATGGCTCTGCTTATGGCTGTGGCTATGGCTCCAGCTATGGCTGTGGCTATGCAACTGGCTACAGCTGTGGCTATagCCCCGCCCCCCGCCCCgcaTATGGCTCTGGCTCTGGCTGTGGCTATGCAACTGGCTTCGCCTTGGAGTTTAGAGCGAG	1_weak_overlapping_6_motifs_2	0.173417	0.0434895	0.012565	0.00139337	1096
TCCGTTTATGCTTTCCAGCCTATGCAACTGGCTACAGCTGTGGCTATGGCTGTGGCTATGGCTCTGCTTATGGCTGTGGCTATGGCTCCAGCTATGGCTGTGGCTATGCAACTGGCTACAGCTGTGGCTAagCCCCGCCCCCCCGCCCCgcaTATGGCTCTGGCTCTGGCTGTGGCTATGCAACTGGCTTCGCCTTGGAGTTTAGAGCGAG	1_weak_overlapping_7_motifs_2	0.170096	0.0514033	0.0118867	0.00158825	126
TCCGTTTATGCTTTCCAGCCTATGCAACTGGCTACAGCTGTGGCTATGGCTGTGGCTATGGCTCTGCTTATGGCTGTGGCTATGGCTCCAGCTATGGCTGTGGCTATGCAACTGGCTACAGCTGTGGCTagCCCCGCCCCCCCCGCCCCgcaTATGGCTCTGGCTCTGGCTGTGGCTATGCAACTGGCTTCGCCTTGGAGTTTAGAGCGAG	1_weak_overlapping_8_motifs_2	0.151029	0.049282	0.0130968	0.00161939	192
TCCGTTTATGCTTTCCAGCCTATGCAACTGGCTACAGCTGTGGCTATGGCTGTGGCTATGGCTCTGCTTATGGCTGTGGCTATGGCTCCAGCTATGGCTGTGGCTATGCAACTGGCTACAGCTGTGGCTATGagCCATGCCCATGCCCAgcaTATGGCTCTGGCTCTGGCTGTGGCTATGCAACTGGCTTCGCCTTGGAGTTTAGAGCGAG	1_broken_overlapping_5_motifs_2	0.0430169	0.0407002	0.0192622	0.00475815	417
TCCGTTTATGCTTTCCAGCCTATGCAACTGGCTACAGCTGTGGCTATGGCTGTGGCTATGGCTCTGCTTATGGCTGTGGCTATGGCTCCAGCTATGGCTGTGagCCATGCCCATGCCCAgcaTGTGGCTATGagCCATGCCCATGCCCAgcaTATGGCTCTGGCTCTGGCTGTGGCTATGCAACTGGCTTCGCCTTGGAGTTTAGAGCGAG	2_broken_overlapping_5_motifs_2	0.028175	0.0459076	0.01582	0.00532969	460
TCCGTTTATGCTTTCCAGCCTATGCAACTGGCTACAGCTGTGGCTATGGCTGTGGCTATGGCTCTGCTTATGagCCATGCCCATGCCCAgcaTATGGCTGTGagCCATGCCCATGCCCAgcaTGTGGCTATGagCCATGCCCATGCCCAgcaTATGGCTCTGGCTCTGGCTGTGGCTATGCAACTGGCTTCGCCTTGGAGTTTAGAGCGAG	3_broken_overlapping_5_motifs_2	0.0407805	0.0411191	0.0168885	0.00352464	1158
TCCGTTTATGCTTTCCAGCGCAATCTCCGGCACCCAAGAGCACGGGCGCCCGGCGTCTTGGCCAACCCCGCTACACGCTGTTATAGGCAATCAGCGGCCACCAGGGGGCGCACTGCTGAGCGACCTGCAGTCAGGCACGAGCTTAATGCGAAGGAGCATTCAACGCGATGAAGCCGCAGGGTTGGCGTGGGACCTTGGAGTTTAGAGCGAG	pBD6_CTCF	-0.00914074	0.0570269	0.0210572	0.0118059	49
TCCGTTTATGCTTTCCAGCGGAACCTGCCCCCAAGCGTGCGGGGTGGGCTTCGCAAGCACTTGCCAGTCCGCAGACTCGCTGTTTTGCAAATTGCTTCAGCACCAGGGACAGCGCCCCAGGCTTACGCCCAGCTACGTAGCAAGGTAGCTCAAGCAGGGTGCATCCTGCCCGCGTTCCGCACGAATGCAGTCCCTTGGAGTTTAGAGCGAG	pBD7_REST	0.0397537	0.0572584	0.014893	0.00308631	93
TCCGTTTATGCTTTCCAGCAGCAAGCTAACCTTTAGCATGGGCCTCACATGCATCTTGCATTCAAGCTTGGAAGCCTAGCTTAGTGCTAAAAGTGCAAAACAGGCTATCTTGGCTGCATATGCAGTATTCTGCAACTAGCTGTGCTGTACAAGCACTCAAGCTATGCTGCATAGCTAGATCCAGTTGCAGCCCCTTGGAGTTTAGAGCGAG	opJS5_0xTetO	0.0349574	0.0435903	0.0150103	0.00398984	370
TCCGTTTATGCTTTCCAGCAGCAAGCTAACCTTTAGCATGGGCCTCACATGCATCTTGCATTCAAGCTTGGAAGCCTAGCTTAGTGCTAAAAGTGCAAAACAGGCTATCTTGGCTGCATATGCAGTATTCTGCAACTAGCTGTGCTGTACAAGCACTCAAGCTATGCTGCtccctatcagtgatagagaGCCCCTTGGAGTTTAGAGCGAG	opJS5_1xTetO	0.0232752	0.0425479	0.0178787	0.00478823	664
TCCGTTTATGCTTTCCAGCAGCAAGCTAACCTTTAGCATGGGCCTCACATGCATCTTGCATTCAAGCTTGGAAGCCTAGCTTAGTGCTAAAAGTGCAAAACAGGCTATCTTGGCTGCATATGCAGTATTCTGCtccctatcagtgatagagaGCACTCAAGCTATGCTGCtccctatcagtgatagagaGCCCCTTGGAGTTTAGAGCGAG	opJS5_2xTetO	0.00823561	0.0430359	0.0181032	0.0055412	986
TCCGTTTATGCTTTCCAGCAGCAAGCTAACCTTTAGCATGGGCCTCACATGCATCTTGCATTCAAGCTTGGAAGCCTAGCTTAGTGCTAAAAGTGCtccctatcagtgatagagaGCATATGCAGTATTCTGCtccctatcagtgatagagaGCACTCAAGCTATGCTGCtccctatcagtgatagagaGCCCCTTGGAGTTTAGAGCGAG	opJS5_3xTetO	0.0433627	0.0489992	0.0151329	0.00413625	421
TCCGTTTATGCTTTCCAGCAGCAAGCTAACCTTTAGCATGGGCCTCACATGCATCTTGCtccctatcagtgatagagaGCTTAGTGCTAAAAGTGCtccctatcagtgatagagaGCATATGCAGTATTCTGCtccctatcagtgatagagaGCACTCAAGCTATGCTGCtccctatcagtgatagagaGCCCCTTGGAGTTTAGAGCGAG	opJS5_4xTetO	0.045642	0.0465401	0.0174727	0.00506	378
TCCGTTTATGCTTTCCAGCAGCtccctatcagtgatagagaGCCTCACATGCATCTTGCtccctatcagtgatagagaGCTTAGTGCTAAAAGTGCtccctatcagtgatagagaGCATATGCAGTATTCTGCtccctatcagtgatagagaGCACTCAAGCTATGCTGCtccctatcagtgatagagaGCCCCTTGGAGTTTAGAGCGAG	opJS5_5xTetO	0.0324141	0.0461697	0.0189768	0.00812526	479
GGCGACGCATCTAACGGCTCTTAGTCAACCCTACG	FID	-0.159163	0.0411439	0.0253124	0.0197397	14586

### Sheet: in_vitro_rates_dark_competitor
RefSeq_MiseqRead	origSequence_name	relative_ka	relative_ka_error	kd	kd_error	number_of_clusters
GGTATGATTAGGAATGTGTTATGAGTAGATTGAAGATAGTTAAGTTTGGAAGGTAATTAAATGAAGAGTATATGTGAAATTGTGAGCGCTCACAATTAGTGAGAGAATGTTGAATGTGTAAATGGAAGAATTGGTATTTGGTAGTGAGTTGAATGTAAAGGTAATAGTGAGAAG	seq1	-0.0471769	0.0375724	0.00380391	0.0174451	68
GATTAGGACTTTGCATACGTAGCTGATCGGTCCTCGTTTGCTTATTAGGACCGGATGAACTACAGAGCATTGCAAGAATCTCTACCTGCTTTACAAAGTGCTGGATCCTATTCCAGCGGGATGTTTTATCTAAACACGATGAAATTACTATTCGTCAGGCCACATGGCTTTCTT	seq2	-0.0306318	0.0355338	0.0491285	0.0196363	300
CATTCCGATACTACATTGTTGGCAATGCGTTCGCATGTCGCATGTGAAACGTTGCTGAAGGCTCAGGTTTCTGAGCGACAAAAGCTTTAAACGCGAGTTCCTGATCATAACTTGGTCCGAATACGGGTTCTTGCATCGTTCGACTGAGTTTGTTTCATGTAGTACGAGCGCAAA	seq3	0	0	0.0249252	7.12028e-05	93
CATTCCGATACTACATTGTTGGCAATGCGTTCGCATGTCGCATGTGAAACGTTGCTATTCCAGCGGGATGTTTTATCTAAACACGATACTTAGATTATTCGTCAGGCCACATGGCTTTCTTAGAGGGTTCTTGCATCGTTCGACTGAGTTTGTTTCATGTAGTACGAGCGCAAA	seq4	-0.0604891	0.0517167	0.0093077	0.0222744	44
CATTCCGATACTACATTGTTGGCAATGCGTTCGCATGTCGCATGTGAAACGTTGCTTCTAAACACGATGAAATTACTATTCGTCAGTACTTAGATTTTTCTTAGAGATAGTCGTAATTCTACTGTGGTTCTTGCATCGTTCGACTGAGTTTGTTTCATGTAGTACGAGCGCAAA	seq5	0.0260081	0.0552603	0.0036305	0.0155358	20
CATTCCGATACTACATTGTTGGCAATGCGTTCGCATGTCGCATGTGAAACGTTGCTTGGAAGAATTGGTATTTGGTAGTGAGTTGATACTTAGATTAATAGTGAGAAGAGAGATAGTCGTAATTCGGTTCTTGCATCGTTCGACTGAGTTTGTTTCATGTAGTACGAGCGCAAA	seq6	-0.0513411	0.0502768	0.0450126	0.0181498	12
CATTCCGATACTACATTGTTGGCAATGCGTTCGCATGTCGCATGTGAAACGTTGCTGTGAGAGAATGTTGAATGTGTAAATAAGTATACTTAGATAAGTAAGTGAGTTGAATGTAAAGGTAATAGGGTTCTTGCATCGTTCGACTGAGTTTGTTTCATGTAGTACGAGCGCAAA	seq7	0.0495197	0.147729	0.00214928	0.0173808	3
CATTCCGATACTACATTGTTGGCAATGCGTTCGCATGTCGCATGTGAAACGTTGCTTCTAAACACGATGAAATTACTATTCGTCAGTACTTAGATGTTTCTTAGAGATAGTCGTAATTCTACTGTGGTTCTTGCATCGTTCGACTGAGTTTGTTTCATGTAGTACGAGCGCAAA	seq8	-0.0357199	0.0517405	0.0449566	0.0197817	28
CATTCCGATACTACATTGTTGGCAATGCGTTCGCATGTCGCATGTGAAACGTTGCTTCTAAACACGATGAAATTACTATTCGTCAATACTTAGATGTTTCTTAGAGATAGTCGTAATTCTACTGTGGTTCTTGCATCGTTCGACTGAGTTTGTTTCATGTAGTACGAGCGCAAA	seq9	0.0340126	0.0835914	0.0261766	0.0206245	18
CATTCCGATACTACATTGTTGGCAATGCGTTCGCATGTCGCATGTGAAACGTTGCTTGAAATTGTGAGCGCTCACAATTAGTGAGATACTTAGATATGTGTAAATGGAAGAATTGGTATTTGGTAGGTTCTTGCATCGTTCGACTGAGTTTGTTTCATGTAGTACGAGCGCAAA	seq10	0.0698287	0.0723573	0.0113256	0.017819	10
CATTCCGATACTACATTGTTGGCAATGCGTTCGCATGTCGCATGTGAAACGTTGCTAATTGGTATTTGGTAGTGAGTTGAATGTAATACTTAGATTGAGAAGAGAGATAGTCGTAATTCTACTGTGGTTCTTGCATCGTTCGACTGAGTTTGTTTCATGTAGTACGAGCGCAAA	seq11	-0.0277611	0.0476153	0.05	0.0228726	12
CATTCCGATACTACATTGTTGGCAATGCGTTCGCATGTCGCATGTGAAACGTTGCTTGTGTAAATGGAAGAATTGGTATTTGGTAGTACTTAGATTGTAAAGGTAATAGTGAGAAGAGAGATAGTGGTTCTTGCATCGTTCGACTGAGTTTGTTTCATGTAGTACGAGCGCAAA	seq12	-0.0854527	0.0570455	0.0452719	0.0169873	15
CATTCCGATACTACATTGTTGGCAATGCGTTCGCATGTCGCATGTGAAACGTTGCTTAAATGGAAGAATTGGTATTTGGTAGTGAGTACTTAGATAAGGTAATAGTGAGAAGAGAGATAGTCGTAGGTTCTTGCATCGTTCGACTGAGTTTGTTTCATGTAGTACGAGCGCAAA	seq13	0.0571716	0.0837197	0.00117113	0.0178366	11
CATTCCGATACTACATTGTTGGCAATGCGTTCGCATGTCGCATGTGAAACGTTGCTACGTAGCTGATCGGTCCTCGTTTGCAAGTATACTTAGATAAGTATACAGAGCATTGCAAGAATCTCTACGGTTCTTGCATCGTTCGACTGAGTTTGTTTCATGTAGTACGAGCGCAAA	seq14	-0.0776916	0.047396	0.049999	0.0200731	36
CATTCCGATACTACATTGTTGGCAATGCGTTCGCATGTCGCATGTGAAACGTTGCTAATTGGTATTTGGTAGTGAGTTGAATGTAGTACTTAGATCGAGAAGAGAGATAGTCGTAATTCTACTGTGGTTCTTGCATCGTTCGACTGAGTTTGTTTCATGTAGTACGAGCGCAAA	seq15	0.0657149	0.118504	0.0389641	0.0185702	13
CATTCCGATACTACATTGTTGGCAATGCGTTCGCATGTCGCATGTGAAACGTTGCTAGCGGGATGTTTTATCTAAACACGATGAAATACTTAGATGTCAGGCCACATGGCTTTCTTAGAGATAGTGGTTCTTGCATCGTTCGACTGAGTTTGTTTCATGTAGTACGAGCGCAAA	seq16	0.0306907	0.0665857	0.0197023	0.0175014	17
CATTCCGATACTACATTGTTGGCAATGCGTTCGCATGTCGCATGTGAAACGTTGCTACTTTCTGGTATGATTAGGAATGTGAAGTATACTTAGATAAGTAAGTTAAGTTTGGAAGGTAATTAAATGGTTCTTGCATCGTTCGACTGAGTTTGTTTCATGTAGTACGAGCGCAAA	seq17	0.0438719	0.0672974	0.00033561	0.0211605	10
CATTCCGATACTACATTGTTGGCAATGCGTTCGCATGTCGCATGTGAAACGTTGCTGATGTTTTATCTAAACACGATGAAATATATTACTTAGATTATATATGGCTTTCTTAGAGATAGTCGTAAGGTTCTTGCATCGTTCGACTGAGTTTGTTTCATGTAGTACGAGCGCAAA	seq18	0.0224927	0.0869268	0.00780197	0.0119728	15
CATTCCGATACTACATTGTTGGCAATGCGTTCGCATGTCGCATGTGAAACGTTGCTTCTAAACACGATGAAATTACTATTCGTCATTACTTAGATTTTTCTTAGAGATAGTCGTAATTCTACTGTGGTTCTTGCATCGTTCGACTGAGTTTGTTTCATGTAGTACGAGCGCAAA	seq19	-0.0532743	0.0565399	0.00433043	0.0137431	22
CATTCCGATACTACATTGTTGGCAATGCGTTCGCATGTCGCATGTGAAACGTTGCTTCTAAACACGATGAAATTACTATTCGTCACTACTTAGATATTTCTTAGAGATAGTCGTAATTCTACTGTGGTTCTTGCATCGTTCGACTGAGTTTGTTTCATGTAGTACGAGCGCAAA	seq20	-0.0196898	0.0513206	0.0251435	0.0169722	32
CATTCCGATACTACATTGTTGGCAATGCGTTCGCATGTCGCATGTGAAACGTTGCTGATGAGCAATCTTTATACTTTCTGGTATATTACTTAGATTATATTGAGTAGATTGAAGATAGTTAAGTTGGTTCTTGCATCGTTCGACTGAGTTTGTTTCATGTAGTACGAGCGCAAA	seq21	-0.0359481	0.0749168	0.0158104	0.0179898	14
CATTCCGATACTACATTGTTGGCAATGCGTTCGCATGTCGCATGTGAAACGTTGCTTGGTATGATTAGGAATGTGTTATGATATATTACTTAGATTATATGTTTGGAAGGTAATTAAATGAAGAGGGTTCTTGCATCGTTCGACTGAGTTTGTTTCATGTAGTACGAGCGCAAA	seq22	-0.0887052	0.0638248	0.0105031	0.0157024	23
CATTCCGATACTACATTGTTGGCAATGCGTTCGCATGTCGCATGTGAAACGTTGCTTTGAATGTGTAAATGGAAGAATTGGTATTTTACTTAGATTTGAATGTAAAGGTAATAGTGAGAAGAGAGGGTTCTTGCATCGTTCGACTGAGTTTGTTTCATGTAGTACGAGCGCAAA	seq23	0.0540822	0.115887	0.0131224	0.0184477	12
CATTCCGATACTACATTGTTGGCAATGCGTTCGCATGTCGCATGTGAAACGTTGCTCTTCCAGCGGGATGTTTTATCTAAACACGATACTTAGATTATTCGTCAGGCCACATGGCTTTCTTAGAGGGTTCTTGCATCGTTCGACTGAGTTTGTTTCATGTAGTACGAGCGCAAA	seq24	-0.124876	0.0525313	0.0248002	0.0222894	27
CATTCCGATACTACATTGTTGGCAATGCGTTCGCATGTCGCATGTGAAACGTTGCTGTTCCAGCGGGATGTTTTATCTAAACACGATACTTAGATTATTCGTCAGGCCACATGGCTTTCTTAGAGGGTTCTTGCATCGTTCGACTGAGTTTGTTTCATGTAGTACGAGCGCAAA	seq25	-0.0429017	0.0483292	0.0459816	0.0164582	41
CATTCCGATACTACATTGTTGGCAATGCGTTCGCATGTCGCATGTGAAACGTTGCTTTTCCAGCGGGATGTTTTATCTAAACACGATACTTAGATTATTCGTCAGGCCACATGGCTTTCTTAGAGGGTTCTTGCATCGTTCGACTGAGTTTGTTTCATGTAGTACGAGCGCAAA	seq26	-0.0344282	0.0487562	0.0128377	0.0191612	29
CATTCCGATACTACATTGTTGGCAATGCGTTCGCATGTCGCATGTGAAACGTTGCTAATCCAGCGGGATGTTTTATCTAAACACGATACTTAGATTATTCGTCAGGCCACATGGCTTTCTTAGAGGGTTCTTGCATCGTTCGACTGAGTTTGTTTCATGTAGTACGAGCGCAAA	seq27	0.0959405	0.0735563	0.00132991	0.0194968	28
CATTCCGATACTACATTGTTGGCAATGCGTTCGCATGTCGCATGTGAAACGTTGCTACTCCAGCGGGATGTTTTATCTAAACACGATACTTAGATTATTCGTCAGGCCACATGGCTTTCTTAGAGGGTTCTTGCATCGTTCGACTGAGTTTGTTTCATGTAGTACGAGCGCAAA	seq28	0.111665	0.137765	0.000315734	0.0138357	19
CATTCCGATACTACATTGTTGGCAATGCGTTCGCATGTCGCATGTGAAACGTTGCTAGTCCAGCGGGATGTTTTATCTAAACACGATACTTAGATTATTCGTCAGGCCACATGGCTTTCTTAGAGGGTTCTTGCATCGTTCGACTGAGTTTGTTTCATGTAGTACGAGCGCAAA	seq29	-0.0488091	0.0479019	0.011358	0.0170065	32
CATTCCGATACTACATTGTTGGCAATGCGTTCGCATGTCGCATGTGAAACGTTGCTATACCAGCGGGATGTTTTATCTAAACACGATACTTAGATTATTCGTCAGGCCACATGGCTTTCTTAGAGGGTTCTTGCATCGTTCGACTGAGTTTGTTTCATGTAGTACGAGCGCAAA	seq30	-0.0535059	0.0672808	0.0179032	0.0176091	21
CATTCCGATACTACATTGTTGGCAATGCGTTCGCATGTCGCATGTGAAACGTTGCTATCCCAGCGGGATGTTTTATCTAAACACGATACTTAGATTATTCGTCAGGCCACATGGCTTTCTTAGAGGGTTCTTGCATCGTTCGACTGAGTTTGTTTCATGTAGTACGAGCGCAAA	seq31	0.0649553	0.0589678	0.016929	0.00873234	29
CATTCCGATACTACATTGTTGGCAATGCGTTCGCATGTCGCATGTGAAACGTTGCTATGCCAGCGGGATGTTTTATCTAAACACGATACTTAGATTATTCGTCAGGCCACATGGCTTTCTTAGAGGGTTCTTGCATCGTTCGACTGAGTTTGTTTCATGTAGTACGAGCGCAAA	seq32	0.0232516	0.0467707	0.0232572	0.0185899	19
CATTCCGATACTACATTGTTGGCAATGCGTTCGCATGTCGCATGTGAAACGTTGCTATTACAGCGGGATGTTTTATCTAAACACGATACTTAGATTATTCGTCAGGCCACATGGCTTTCTTAGAGGGTTCTTGCATCGTTCGACTGAGTTTGTTTCATGTAGTACGAGCGCAAA	seq33	-0.00714633	0.0788287	0.0289671	0.0203482	28
CATTCCGATACTACATTGTTGGCAATGCGTTCGCATGTCGCATGTGAAACGTTGCTATTGCAGCGGGATGTTTTATCTAAACACGATACTTAGATTATTCGTCAGGCCACATGGCTTTCTTAGAGGGTTCTTGCATCGTTCGACTGAGTTTGTTTCATGTAGTACGAGCGCAAA	seq34	0.0764793	0.157994	0.0175554	0.0128187	17
CATTCCGATACTACATTGTTGGCAATGCGTTCGCATGTCGCATGTGAAACGTTGCTATTTCAGCGGGATGTTTTATCTAAACACGATACTTAGATTATTCGTCAGGCCACATGGCTTTCTTAGAGGGTTCTTGCATCGTTCGACTGAGTTTGTTTCATGTAGTACGAGCGCAAA	seq35	-0.0473006	0.0613748	0.0376193	0.0176416	20
CATTCCGATACTACATTGTTGGCAATGCGTTCGCATGTCGCATGTGAAACGTTGCTATTCAAGCGGGATGTTTTATCTAAACACGATACTTAGATTATTCGTCAGGCCACATGGCTTTCTTAGAGGGTTCTTGCATCGTTCGACTGAGTTTGTTTCATGTAGTACGAGCGCAAA	seq36	0.123346	0.0967915	0.0155349	0.00882016	17
CATTCCGATACTACATTGTTGGCAATGCGTTCGCATGTCGCATGTGAAACGTTGCTATTCGAGCGGGATGTTTTATCTAAACACGATACTTAGATTATTCGTCAGGCCACATGGCTTTCTTAGAGGGTTCTTGCATCGTTCGACTGAGTTTGTTTCATGTAGTACGAGCGCAAA	seq37	-0.0148482	0.0751081	0.0330777	0.0171397	31
CATTCCGATACTACATTGTTGGCAATGCGTTCGCATGTCGCATGTGAAACGTTGCTATTCTAGCGGGATGTTTTATCTAAACACGATACTTAGATTATTCGTCAGGCCACATGGCTTTCTTAGAGGGTTCTTGCATCGTTCGACTGAGTTTGTTTCATGTAGTACGAGCGCAAA	seq38	0.00938174	0.0586458	0.0212708	0.0201786	26
CATTCCGATACTACATTGTTGGCAATGCGTTCGCATGTCGCATGTGAAACGTTGCTATTCCCGCGGGATGTTTTATCTAAACACGATACTTAGATTATTCGTCAGGCCACATGGCTTTCTTAGAGGGTTCTTGCATCGTTCGACTGAGTTTGTTTCATGTAGTACGAGCGCAAA	seq39	-0.00774353	0.0449719	0.0478275	0.0187875	35
CATTCCGATACTACATTGTTGGCAATGCGTTCGCATGTCGCATGTGAAACGTTGCTATTCCGGCGGGATGTTTTATCTAAACACGATACTTAGATTATTCGTCAGGCCACATGGCTTTCTTAGAGGGTTCTTGCATCGTTCGACTGAGTTTGTTTCATGTAGTACGAGCGCAAA	seq40	-0.0446439	0.0435144	1.4805e-09	0.0188384	25
CATTCCGATACTACATTGTTGGCAATGCGTTCGCATGTCGCATGTGAAACGTTGCTATTCCTGCGGGATGTTTTATCTAAACACGATACTTAGATTATTCGTCAGGCCACATGGCTTTCTTAGAGGGTTCTTGCATCGTTCGACTGAGTTTGTTTCATGTAGTACGAGCGCAAA	seq41	-0.0222084	0.0506917	0.0215386	0.0178168	31
CATTCCGATACTACATTGTTGGCAATGCGTTCGCATGTCGCATGTGAAACGTTGCTATTCCAACGGGATGTTTTATCTAAACACGATACTTAGATTATTCGTCAGGCCACATGGCTTTCTTAGAGGGTTCTTGCATCGTTCGACTGAGTTTGTTTCATGTAGTACGAGCGCAAA	seq42	0.0346101	0.110254	0.0168914	0.019432	10
