## Supplementary material for "Thermodynamic principles link *in vitro* transcription factor affinities to single-molecule chromatin states in cells": Table S1 (part 13 of 40)

### Sheet: in_vitro_rates_dark_competitor (continued)
RefSeq_MiseqRead	origSequence_name	relative_ka	relative_ka_error	kd	kd_error	number_of_clusters
CATTCCGATACTACATTGTTGGCAATGCGTTCGCATGTCGCATGTGAAACGTTGCTACGTAGCTGATCGGTCCTCGTTTGCAAGTACCACGCCCAAAGTATACAGGAGATACTTTCTTGTTCCCACCTTTCGGATAGAAGGCTCTTTCCGTGTTCCATGTAGTACGAGCGCAAA	seq8928	1.11849	0.118707	0.0156301	0.00167637	15
CATTCCGATACTACATTGTTGGCAATGCGTTCGCATGTCGCATGTGAAACGTTGCTACGTAGCTGATCGGTCCTCGTTTGCAAGTACCACGCCCAAAGTATACAGTGCCACAGGTGATGAACGTTTCGATATTGACTAAGGATGGTTACACAACTCATGTAGTACGAGCGCAAA	seq8929	1.04243	0.130321	0.0164253	0.00215569	13
CATTCCGATACTACATTGTTGGCAATGCGTTCGCATGTCGCATGTGAAACGTTGCTACGTAGCTGATCGGTCCTCGTTTGCAAGTACCACGCCCAAAGTATACAGTAGGTAGAAGAAACTTATTTCATGCAACCCTCCTCTTGGAGCCATCCGAGCATGTAGTACGAGCGCAAA	seq8930	0.764527	0.12907	0.011306	0.00128244	14
CATTCCGATACTACATTGTTGGCAATGCGTTCGCATGTCGCATGTGAAACGTTGCTACGTAGCTGATCGGTCCTCGTTTGCAAGTACCACGCCCAAAGTATACAGACGGTAGCCTCCCACGGTGGGATACCGGCTTTCGCCGAAGACTTAGAACGCATGTAGTACGAGCGCAAA	seq8931	1.01826	0.112513	0.0176159	0.0028705	9
CATTCCGATACTACATTGTTGGCAATGCGTTCGCATGTCGCATGTGAAACGTTGCTACGTAGCTGATCGGTCCTCGTTTGCAAGTACCACGCCCAAAGTATACAGCGGATTTGTAACGTGCTCGAACCCTCAGTCCTGATCCGCCGACGTATTTTCATGTAGTACGAGCGCAAA	seq8932	0.797254	0.109422	0.0165134	0.00201728	17
CATTCCGATACTACATTGTTGGCAATGCGTTCGCATGTCGCATGTGAAACGTTGCTACGTAGCTGATCGGTCCTCGTTTGCAAGTACCACGCCCAAAGTATACAGCGTCTAGTAAGCGACAAGAGCTGTGGCCCAACAGCCAGTAACGCTTCCAGCATGTAGTACGAGCGCAAA	seq8933	0.83002	0.0737464	0.0151944	0.00152728	20
CATTCCGATACTACATTGTTGGCAATGCGTTCGCATGTCGCATGTGAAACGTTGCTACGTAGCTGATCGGTCCTCGTTTGCAAGTACCACGCCCAAAGTATACAGCTCACAACTGGAAAATTACCGGCAGATGAGAACTGGCGTAGTGAAGATGCCATGTAGTACGAGCGCAAA	seq8934	0.689108	0.213589	0.0208121	0.00397485	9
CATTCCGATACTACATTGTTGGCAATGCGTTCGCATGTCGCATGTGAAACGTTGCTACGTAGCTGATCGGTCCTCGTTTGCAAGTACCACGCCCAAAGTATACAGCATCTTACCTTCTTCAGGAGCGAGGCTCCCGTCTTCACCCGTACCCGTCTCATGTAGTACGAGCGCAAA	seq8935	0.90049	0.0578173	0.0148777	0.00123067	42
CATTCCGATACTACATTGTTGGCAATGCGTTCGCATGTCGCATGTGAAACGTTGCTACGTAGCTGATCGGTCCTCGTTTGCAAGTACCACGCCCAAAGTATACAGCGCGTGATTTCGGATCGTGTGAGCCTTTAGTGATTGGTTTCTAGCAATAGCATGTAGTACGAGCGCAAA	seq8936	0.920864	0.0782048	0.0148665	0.00131088	16
CATTCCGATACTACATTGTTGGCAATGCGTTCGCATGTCGCATGTGAAACGTTGCTACGTAGCTGATCGGTCCTCGTTTGCAAGTACCACGCCCAAAGTATACAGAGAGAATACTACATACCGCACGTCCGCCTGTAAGGTCCAGTTAACAGGCGCATGTAGTACGAGCGCAAA	seq8937	0.834487	0.0733989	0.0167231	0.00134184	28
CATTCCGATACTACATTGTTGGCAATGCGTTCGCATGTCGCATGTGAAACGTTGCTACGTAGCTGATCGGTCCTCGTTTGCAAGTACCACGCCCAAAGTATACAGATTGTCGCTCGTATAGAGATTGAAATCTCCCCATGGGACGGGAGGGTCGACATGTAGTACGAGCGCAAA	seq8938	0.780463	0.104731	0.0155594	0.00131013	17
CATTCCGATACTACATTGTTGGCAATGCGTTCGCATGTCGCATGTGAAACGTTGCTACGTAGCTGATCGGTCCTCGTTTGCAAGTACCACGCCCAAAGTATACAGTCTCAATGGGGCTTGTTTGGGCATGAAGGAAGAAGACAATGGCTTTCTGTCATGTAGTACGAGCGCAAA	seq8939	0.787457	0.0888235	0.0147584	0.0017085	20
CATTCCGATACTACATTGTTGGCAATGCGTTCGCATGTCGCATGTGAAACGTTGCTACGTAGCTGATCGGTCCTCGTTTGCAAGTACCACGCCCAAAGTATACAGTTAAGCGGTCTCAAGGTTCAGCGGTACGGCTTGCCATAAGCAGGCAAAGACATGTAGTACGAGCGCAAA	seq8940	0.970509	0.0747353	0.0160747	0.00187934	18
CATTCCGATACTACATTGTTGGCAATGCGTTCGCATGTCGCATGTGAAACGTTGCTACGTAGCTGATCGGTCCTCGTTTGCAAGTACCACGCCCAAAGTATACAGCGTTACATATGTTAGCCAGATCCGAACGTCTGAGAAGGTACCGGTAGGCGCATGTAGTACGAGCGCAAA	seq8941	0.937765	0.0946495	0.0140018	0.000946636	19
CATTCCGATACTACATTGTTGGCAATGCGTTCGCATGTCGCATGTGAAACGTTGCTACGTAGCTGATCGGTCCTCGTTTGCAAGTACCACGCCCAAAGTATACAGTGTGCTCATTGGTAGCGACCGGGGGCCCAACCTCGATGTCGAAACCTTGACATGTAGTACGAGCGCAAA	seq8942	0.795348	0.0895506	0.0146688	0.00125155	25
CATTCCGATACTACATTGTTGGCAATGCGTTCGCATGTCGCATGTGAAACGTTGCTACGTAGCTGATCGGTCCTCGTTTGCAAGTACCACGCCCAAAGTATACAGGGTACCAGTTGGTCCGGATAGGACGGTACGCCTATGCCGCAGTGGGAGTGCATGTAGTACGAGCGCAAA	seq8943	0.800281	0.0973688	0.0176156	0.00213191	17
CATTCCGATACTACATTGTTGGCAATGCGTTCGCATGTCGCATGTGAAACGTTGCTACGTAGCTGATCGGTCCTCGTTTGCAAGTACCACGCCCAAAGTATACAGCAAGCTGGCGTCCTGTAATACTGCAGTTAGTATATAGCGAGACGTTAGGGCATGTAGTACGAGCGCAAA	seq8944	1.00411	0.0737134	0.0141359	0.00248636	10
CATTCCGATACTACATTGTTGGCAATGCGTTCGCATGTCGCATGTGAAACGTTGCTACGTAGCTGATCGGTCCTCGTTTGCAAGTACCACGCCCAAAGTATACAGGAGGCGTCGTCAGCTTACCTTCCGGCCTGGTCTATGTGACTTATACTTATCATGTAGTACGAGCGCAAA	seq8945	0.898967	0.0858234	0.0147458	0.000872836	35
CATTCCGATACTACATTGTTGGCAATGCGTTCGCATGTCGCATGTGAAACGTTGCTACGTAGCTGATCGGTCCTCGTTTGCAAGTACCACGCCCAAAGTATACAGACACGCTTGGCGTACTTAGGGGGACAGCCTTTCTATCTTTGGTCAATATGCATGTAGTACGAGCGCAAA	seq8946	0.950336	0.082604	0.0152885	0.00133887	20
CATTCCGATACTACATTGTTGGCAATCGACAAACCGCGATAGCGAATTCGTTAAATACTGGCGTATTGCTACTCCATTTGCAAGTACCACGCCCAAAGTATACAGTAATCATCTGTGTCCTCTGGATCGCATGAGCGTCTGATGTAATGATTTGACATGTAGTACGAGCGCAAA	seq8947	1.11128	0.13063	0.0160176	0.00148533	17
CATTCCGATACTACATTGTTGGCAATAAAATGGTACGTGATATCTGGAAAAAAGGAATGACGAGTTACGTAAACGGTTTGCAAGTACCACGCCCAAAGTATACAGCAGTTTAAGTTGTGCCGGTTCTAAAGATTAACATCTGTTTCGTCCGAGCTCATGTAGTACGAGCGCAAA	seq8948	0.926058	0.106986	0.0165096	0.00162317	17
CATTCCGATACTACATTGTTGGCAATCTGATGACGTATCTGTGGCGTTTGTCGCCCCCGCTGACCTTTGCCTGTGGTTTGCAAGTACCACGCCCAAAGTATACAGTTCAACGAATCGAAGCAGGGATAGTACTTGTTTTAGGGTATGCCGCTCTTCATGTAGTACGAGCGCAAA	seq8949	0.70877	0.117444	0.0166064	0.0020793	19
CATTCCGATACTACATTGTTGGCAATCATGTGTGGACAAGACTGGACGTAACTCAGATCAGTCGGGTTAGCTACACTTTGCAAGTACCACGCCCAAAGTATACAGCCCCTCTATAGAGATTTTAAAGTTGGTCAAATACTCTCGCTCCGTAGTAGCATGTAGTACGAGCGCAAA	seq8950	0.867787	0.0955901	0.0161279	0.00186417	19
CATTCCGATACTACATTGTTGGCAATCTGGCGCAGCGTCACTTTTAAACAGCTAGAGCAAGCGAGTTGTTGAAACCTTTGCAAGTACCACGCCCAAAGTATACAGCGTCACGGTAAGTAGGCTGACTTGGGCGGCTAGCTCTCATCGGAAAACAACATGTAGTACGAGCGCAAA	seq8951	0.979244	0.119863	0.0160894	0.000904094	18
CATTCCGATACTACATTGTTGGCAATGTAAATGGCTCTGCATAACCAGAGTAGGGGCGTCTATACCATCGCAAAGCTTTGCAAGTACCACGCCCAAAGTATACAGTGCTGTCATTGGGTCTTGCGATTAAACTGCACGCCCTCCGACCGTCTCGACATGTAGTACGAGCGCAAA	seq8952	1.0158	0.111684	0.0154431	0.00116053	19
CATTCCGATACTACATTGTTGGCAATCTGTGCTAGTGATCGGTGTATACTATTCCTCATTCTCGCGATCAAAGGTGTTTGCAAGTACCACGCCCAAAGTATACAGCCCGCTCGCTTAGTCTCGGAACTCTACAGGGCGACCCAGGGGAAGTACCCCATGTAGTACGAGCGCAAA	seq8953	0.987227	0.086894	0.0169625	0.00134552	22
CATTCCGATACTACATTGTTGGCAATACCTTCGAGCTGGACTTGAGGCCGTTGTATAACAGACAGGCAGCTCGAGCTTTGCAAGTACCACGCCCAAAGTATACAGGAGTTCGTCGACAGCCTGCCACACGTAGCTAACTATCAACCGAAAAGCCGCATGTAGTACGAGCGCAAA	seq8954	0.898471	0.0865442	0.0147872	0.00153445	23
CATTCCGATACTACATTGTTGGCAATTTGTAACCTCGTCTCCCGAGAATACGGATTTCGCGTCGCTCTTTCAACAGTTTGCAAGTACCACGCCCAAAGTATACAGAAACTACATTACATTGTCTCATGATGGGCGTAATGGACTCATATTCGGGTCATGTAGTACGAGCGCAAA	seq8955	1.02228	0.0946327	0.0167842	0.00208007	22
CATTCCGATACTACATTGTTGGCAATCTGAAGAAATGTCGGGATTGATACTGTGTTCAGCAGAATACATGCTGCGCTTTGCAAGTACCACGCCCAAAGTATACAGTTTAACCTGTCAACATGGCAACAAGGCTCTGGAGTCTTCGTATATGCAGTCATGTAGTACGAGCGCAAA	seq8956	0.798391	0.101744	0.023349	0.00540978	20
CATTCCGATACTACATTGTTGGCAATTGTGACCTCTGAACAGCTTACCGTCCCTATAGCTAATGCAAAATTGCTCCTTTGCAAGTACCACGCCCAAAGTATACAGCTCGCCAAACGGGAGGAAATTTCTGTCGTAGCGTCCTGCGCACCATGGGGCATGTAGTACGAGCGCAAA	seq8957	1.04257	0.151012	0.0157299	0.00129372	13
CATTCCGATACTACATTGTTGGCAATGTTACATAGAAGACGCGGCGGGGCGTGTCGATGACGTAGTGTACTTGTTTTTTGCAAGTACCACGCCCAAAGTATACAGTCTCCTTGTTGCGCGTTCAAGCTTATTTAAACACCTCCGGATTTTCCAATCATGTAGTACGAGCGCAAA	seq8958	1.14017	0.116456	0.0169796	0.00108757	19
CATTCCGATACTACATTGTTGGCAATCTTTATGACACAAAGGTAGAGTTACAAACACGCCGCGCGCCATTTATTCCTTTGCAAGTACCACGCCCAAAGTATACAGAGTATAAATTCTTCCGAACAGGCTAACAATAGAAGTTCATTTGTTCGGGGCATGTAGTACGAGCGCAAA	seq8959	1.1066	0.267899	0.0181863	0.0053429	5
CATTCCGATACTACATTGTTGGCAATGTGTCATGCGTAAGATGGAAGCACGATTTGCGCCGGTCTTACGTATCTAATTTGCAAGTACCACGCCCAAAGTATACAGGAAGTGATCTGAATGTCGGGACATTAGCGCGCCTTGATTTATAGGGCTTGCATGTAGTACGAGCGCAAA	seq8960	0.936396	0.135116	0.0154119	0.00174657	20
CATTCCGATACTACATTGTTGGCAATAAAAATAATTGTATCTTTCTCTGTAGGCCCAATGATGGGCTATTCAGATCTTTGCAAGTACCACGCCCAAAGTATACAGCGCGCTAAAACTAGGCAAAGGCGATTGCCCTTCGTTGGCTTGTTTAGTTCCATGTAGTACGAGCGCAAA	seq8961	0.791736	0.166643	0.0147645	0.00115178	17
CATTCCGATACTACATTGTTGGCAATTCCTTTACACGGCCGGGGCTCGTAGAGGATGATAGAGCGGGGTTGCCTGATTTGCAAGTACCACGCCCAAAGTATACAGTGCGCGGATGTACTGGCGTATTAAATATCTACTGCGGCAAAAGTCACGCTCATGTAGTACGAGCGCAAA	seq8962	0.996288	0.113128	0.0139772	0.00167928	16
CATTCCGATACTACATTGTTGGCAATTTGCGATATTTCACTCTCGTGACCGCAGGTATTGACCGCCTTTTGTGGCGTTTGCAAGTACCACGCCCAAAGTATACAGTCGGTCATATGTGCCGTAGCTTCAAACGTATGGTCGGGCACTGTGAGCATCATGTAGTACGAGCGCAAA	seq8963	0.740297	0.0813743	0.016712	0.00267708	15
CATTCCGATACTACATTGTTGGCAATCCGTAACACTTGAAGAGGAAAATAAAGACACCCCATACCCGGACCGATGGTTTGCAAGTACCACGCCCAAAGTATACAGTAGCTCGACTCAGTCCTTGGTTACGGACCCCGCGGCAACAGGGCGAAGCGCATGTAGTACGAGCGCAAA	seq8964	0.874864	0.121571	0.0150375	0.00186676	11
CATTCCGATACTACATTGTTGGCAATAACGAACGTAGCGAGAACAGGTCTGCGGCCACACCGAGCGGCGATATACTTTTGCAAGTACCACGCCCAAAGTATACAGTGGGCCGTACGCAAACGTTCTCCCCACATGTGCTGCGGCACTTGATGTTTCATGTAGTACGAGCGCAAA	seq8965	0.935966	0.115621	0.0165721	0.00190786	13
CATTCCGATACTACATTGTTGGCAATGTGGTTTCATGGTATAGGGCCGTGGCTGCGGTCAACTCGGCAGCCCGAGATTTGCAAGTACCACGCCCAAAGTATACAGAGCTACACGGTCCTGGCCGAAACAGACCACATGCACCTCGGAGTAGAAACCATGTAGTACGAGCGCAAA	seq8966	0.882311	0.161768	0.0148412	0.00123656	14
CATTCCGATACTACATTGTTGGCAATTCATGCTTCAGTCGAATACGAACCCTACGATGAAGCCTATAAATCGAAGGTTTGCAAGTACCACGCCCAAAGTATACAGCGCTTACCCGAGACCCCAAGGAACTAGGCCTGGCGGACCACATCACGAAGCATGTAGTACGAGCGCAAA	seq8967	0.779312	0.0903535	0.0164397	0.0022319	19
CATTCCGATACTACATTGTTGGCAATTGTAGTAAGCGAAGTTTAAAGTGTATAACGTACACCGCTTTAGATAACCCTTTGCAAGTACCACGCCCAAAGTATACAGGCCATGGCGACCCAGTTCGCAAGGACGATGGGTGTCGTGCGCCGACTCACCATGTAGTACGAGCGCAAA	seq8968	0.901206	0.111441	0.0113703	0.00078851	14
CATTCCGATACTACATTGTTGGCAATTTTACTACTAGCATAGGGGACGCGTATCTGTGGCACAACATAAGTCATGCTTTGCAAGTACCACGCCCAAAGTATACAGGGGTCCCCGGACTCATGATCTCAACTACTGAAGTTTGTACGTGATTAACGCATGTAGTACGAGCGCAAA	seq8969	0.844372	0.0972166	0.0173306	0.0043597	15
CATTCCGATACTACATTGTTGGCAATTGACATTGCACATGAACCCCGACGTTAAATATCAGGACTAAGTAGGAATATTTGCAAGTACCACGCCCAAAGTATACAGGCCAACGGTATTGCTTATAGGTCAGACTTATTTACTGGGAAGCCGGATCGCATGTAGTACGAGCGCAAA	seq8970	0.758694	0.221444	0.0150842	0.00972551	6
CATTCCGATACTACATTGTTGGCAATTGCGGCGTCAGAATCTCCCAGTAAGGGCACAAGTCCGTTGCGACTTACACTTTGCAAGTACCACGCCCAAAGTATACAGGCAACGGAACGTGCGCGTGGCTTTGACCCCGAAACCCTTCTAGCTTACAGCATGTAGTACGAGCGCAAA	seq8971	0.884225	0.0949586	0.0162555	0.00162181	22
CATTCCGATACTACATTGTTGGCAATTAATTGGCTGGATTGGAGAGATCAGCTATTCTTCCCTCTCTTAGGCACTATTTGCAAGTACCACGCCCAAAGTATACAGAAGGCTTCTCGAATTCGCACCACTTGCATGAATAAATGCTGCATCGTATGCATGTAGTACGAGCGCAAA	seq8972	0.959263	0.0818336	0.0154181	0.00180385	18
CATTCCGATACTACATTGTTGGCAATATTGGATCATTGAAGCTTTGTCATCCGGCCAGATGATTAACCGGTAGCTTTTTGCAAGTACCACGCCCAAAGTATACAGCATGATCTCTACCACGCTCCCGAATCGAAATAGACTGTGACACCGAGCGACATGTAGTACGAGCGCAAA	seq8973	0.832869	0.133354	0.01526	0.00137445	15
CATTCCGATACTACATTGTTGGCAATATCGGTTCAGGGTTGGAGTTTGCCTGTGGCGATGATAACTAATTTCCCGGTTTGCAAGTACCACGCCCAAAGTATACAGGGCCCAAGGGACAGTCCTTCTTAGTCCTACGATTTGATTGTTTGGTGAGGCATGTAGTACGAGCGCAAA	seq8974	1.02984	0.174373	0.0197135	0.00549614	13
CATTCCGATACTACATTGTTGGCAATCAAGTTAATCCAAAACTTTCGCAAATGCGGACTATTTAGGTATCGGTCGCTTTGCAAGTACCACGCCCAAAGTATACAGCCACCGCCGTAAAGAGATCGACCGGTATGGGAACGACCTATTCTCTCGAGCATGTAGTACGAGCGCAAA	seq8975	0.799188	0.0844372	0.0155889	0.00198812	11
CATTCCGATACTACATTGTTGGCAATAGCTCTCCTCCGTGCAGTACTGGAGGATAGCACCCAGTTGCAACAGTTAATTTGCAAGTACCACGCCCAAAGTATACAGGCGACAGCCCTACGTGGACAGTACAGAGATACATCTACTTGATATTGCTACATGTAGTACGAGCGCAAA	seq8976	1.03003	0.100902	0.0149652	0.00177567	22
CATTCCGATACTACATTGTTGGCAATACGGCCATCCTGCACCTCAAAACCTTATAGGATTTCATTACTGATCAATGTTTGCAAGTACCACGCCCAAAGTATACAGAGGCGGGAGGGCGACAACGCAGTGATACTCATTCAATGTCACAGGCCACCCATGTAGTACGAGCGCAAA	seq8977	0.846709	0.200771	0.0165038	0.00307469	11
CATTCCGATACTACATTGTTGGCAATGTCATTCCTCGTACATGATGGTTTAAAAGGGACTGCGCAGCCTGGACCGCTTTGCAAGTACCACGCCCAAAGTATACAGGAGATACTTTCTTGTTCCCACCTTTCGGATAGAAGGCTCTTTCCGTGTTCCATGTAGTACGAGCGCAAA	seq8978	0.809373	0.127635	0.0139364	0.00104541	24
CATTCCGATACTACATTGTTGGCAATGGGTGTGCGTGGGCACATGCATGTAAAGATCGAGAATTATTGGTGCGGTATTTGCAAGTACCACGCCCAAAGTATACAGTGCCACAGGTGATGAACGTTTCGATATTGACTAAGGATGGTTACACAACTCATGTAGTACGAGCGCAAA	seq8979	0.885449	0.137344	0.0137378	0.00143157	12
CATTCCGATACTACATTGTTGGCAATTTAGAAAAGGCGTAACCCTCTTGCACTAGCATAGTGCAGGCGGATCCTCCTTTGCAAGTACCACGCCCAAAGTATACAGTAGGTAGAAGAAACTTATTTCATGCAACCCTCCTCTTGGAGCCATCCGAGCATGTAGTACGAGCGCAAA	seq8980	0.893405	0.14602	0.0166639	0.00145174	15
CATTCCGATACTACATTGTTGGCAATTGCGTTGCCGCCTATGTTCTCAAAGATAGTCGGCCGAACACAATCGGCGCTTTGCAAGTACCACGCCCAAAGTATACAGACGGTAGCCTCCCACGGTGGGATACCGGCTTTCGCCGAAGACTTAGAACGCATGTAGTACGAGCGCAAA	seq8981	1.13001	0.131634	0.0162787	0.000871293	14
CATTCCGATACTACATTGTTGGCAATGATCTAAGCAAAAAGCTATGTAATGGAGTTCCCAACGGTAGTGCAACGACTTTGCAAGTACCACGCCCAAAGTATACAGCGGATTTGTAACGTGCTCGAACCCTCAGTCCTGATCCGCCGACGTATTTTCATGTAGTACGAGCGCAAA	seq8982	0.948479	0.0851926	0.016534	0.001727	20
CATTCCGATACTACATTGTTGGCAATATACCCCGACGAACATCCCCATGCAACAACTCGGTAGCTCTTGAAATATATTTGCAAGTACCACGCCCAAAGTATACAGCGTCTAGTAAGCGACAAGAGCTGTGGCCCAACAGCCAGTAACGCTTCCAGCATGTAGTACGAGCGCAAA	seq8983	0.920671	0.100619	0.0171403	0.0019602	16
CATTCCGATACTACATTGTTGGCAATAAAAAATGCAATCAAGCACACGCTAGAACAGCTGAGCGGACCGCGCGCTGTTTGCAAGTACCACGCCCAAAGTATACAGCTCACAACTGGAAAATTACCGGCAGATGAGAACTGGCGTAGTGAAGATGCCATGTAGTACGAGCGCAAA	seq8984	0.843376	0.1203	0.0260751	0.00705372	5
CATTCCGATACTACATTGTTGGCAATGCGAAGTGAACCTTAACATAGTCTCTTTCTTTTTCCATCTACGTGCACCGTTTGCAAGTACCACGCCCAAAGTATACAGCATCTTACCTTCTTCAGGAGCGAGGCTCCCGTCTTCACCCGTACCCGTCTCATGTAGTACGAGCGCAAA	seq8985	0.811534	0.0855885	0.0169431	0.00168036	32
CATTCCGATACTACATTGTTGGCAATAGGTTTGTGAATGCAGGGGCTGTGGGTACTAACAGTCTAGGTGTCTTCCATTTGCAAGTACCACGCCCAAAGTATACAGCGCGTGATTTCGGATCGTGTGAGCCTTTAGTGATTGGTTTCTAGCAATAGCATGTAGTACGAGCGCAAA	seq8986	0.736864	0.0938373	0.0174198	0.00246858	16
CATTCCGATACTACATTGTTGGCAATAGACCGTCGAACTATCAGAGGTGCAGATGAGCGTAGAGCGATCTACTTCTTTTGCAAGTACCACGCCCAAAGTATACAGAGAGAATACTACATACCGCACGTCCGCCTGTAAGGTCCAGTTAACAGGCGCATGTAGTACGAGCGCAAA	seq8987	0.94357	0.0714012	0.0163837	0.00131062	31
CATTCCGATACTACATTGTTGGCAATATAATTTTCTAAGCGCCGTATGATCCAAGTACATGGGTTGCCATGTCTTTTTTGCAAGTACCACGCCCAAAGTATACAGATTGTCGCTCGTATAGAGATTGAAATCTCCCCATGGGACGGGAGGGTCGACATGTAGTACGAGCGCAAA	seq8988	0.864684	0.101823	0.0140776	0.00161814	15
CATTCCGATACTACATTGTTGGCAATCTAATACGTAGACCTGCACTGGCCATCAGATAGCTAGAATTATAGATGGCTTTGCAAGTACCACGCCCAAAGTATACAGTCTCAATGGGGCTTGTTTGGGCATGAAGGAAGAAGACAATGGCTTTCTGTCATGTAGTACGAGCGCAAA	seq8989	0.857562	0.153827	0.021404	0.00642598	10
CATTCCGATACTACATTGTTGGCAATAGATTGGTACCGTCAGCCCTTAGTTGCATGCTGGATGCATTCCGCACATTTTTGCAAGTACCACGCCCAAAGTATACAGTTAAGCGGTCTCAAGGTTCAGCGGTACGGCTTGCCATAAGCAGGCAAAGACATGTAGTACGAGCGCAAA	seq8990	0.95489	0.130511	0.015144	0.00309634	14
CATTCCGATACTACATTGTTGGCAATCACGCTCTTAAAGGTGGGCGCGTCGCGTCTGACATAGACACGTCTGTATTTTTGCAAGTACCACGCCCAAAGTATACAGCGTTACATATGTTAGCCAGATCCGAACGTCTGAGAAGGTACCGGTAGGCGCATGTAGTACGAGCGCAAA	seq8991	0.992321	0.160698	0.0198538	0.00300842	8
CATTCCGATACTACATTGTTGGCAATTTCCGAGAAGATTCGGTAGTCCGTAGCCGTGAAACCTGCGAGCGGACGCATTTGCAAGTACCACGCCCAAAGTATACAGTGTGCTCATTGGTAGCGACCGGGGGCCCAACCTCGATGTCGAAACCTTGACATGTAGTACGAGCGCAAA	seq8992	0.635975	0.136815	0.0153245	0.00209819	20
CATTCCGATACTACATTGTTGGCAATCTCGTCGTTTGGGAGCAACTTTCCTATGCTGAAAAAGACAGCTCATCAAGTTTGCAAGTACCACGCCCAAAGTATACAGGGTACCAGTTGGTCCGGATAGGACGGTACGCCTATGCCGCAGTGGGAGTGCATGTAGTACGAGCGCAAA	seq8993	0.854033	0.108193	0.0137619	0.00138151	18
CATTCCGATACTACATTGTTGGCAATACGGATCGTAGGAGGACGTGTCGTTATTCCTATCAACACTTTATTACTTTTTTGCAAGTACCACGCCCAAAGTATACAGCAAGCTGGCGTCCTGTAATACTGCAGTTAGTATATAGCGAGACGTTAGGGCATGTAGTACGAGCGCAAA	seq8994	0.88799	0.0926648	0.0190221	0.00198929	21
CATTCCGATACTACATTGTTGGCAATGAGGCTCTGGGGTTGAACAGACCTAATTTAGGCGTAGCCTATCTTCCAATTTTGCAAGTACCACGCCCAAAGTATACAGGAGGCGTCGTCAGCTTACCTTCCGGCCTGGTCTATGTGACTTATACTTATCATGTAGTACGAGCGCAAA	seq8995	1.27587	0.105002	0.0145455	0.00131851	17
CATTCCGATACTACATTGTTGGCAATAGCTAAGATGTTCGAGTACAGACATGGGCTTCGGGGTTGTACGAGCCCCATTTGCAAGTACCACGCCCAAAGTATACAGACACGCTTGGCGTACTTAGGGGGACAGCCTTTCTATCTTTGGTCAATATGCATGTAGTACGAGCGCAAA	seq8996	1.07505	0.111501	0.0121121	0.00166051	8
CATTCCGATACTACATTGTTGGCAATCGACAAACCGCGATAGCGAATTCGTTAAATACTGGCGTATTGCTACCTCGTTTGCAAGTACCACGCCCAAAGTATACAGAGCATTGCAAGAATCTCTACGGTTCTTGCATCGTTCGACTGAGTTTGTTTCATGTAGTACGAGCGCAAA	seq8997	0.881993	0.121539	0.0162072	0.00218379	20
CATTCCGATACTACATTGTTGGCAATAAAATGGTACGTGATATCTGGAAAAAAGGAATGACGAGTTACGTACCTCGTTTGCAAGTACCACGCCCAAAGTATACAGAGCATTGCAAGAATCTCTACGGTTCTTGCATCGTTCGACTGAGTTTGTTTCATGTAGTACGAGCGCAAA	seq8998	0.980084	0.142868	0.0156354	0.00317143	15
CATTCCGATACTACATTGTTGGCAATCTGATGACGTATCTGTGGCGTTTGTCGCCCCCGCTGACCTTTGCCCCTCGTTTGCAAGTACCACGCCCAAAGTATACAGAGCATTGCAAGAATCTCTACGGTTCTTGCATCGTTCGACTGAGTTTGTTTCATGTAGTACGAGCGCAAA	seq8999	0.890758	0.083404	0.0160981	0.0014444	31
CATTCCGATACTACATTGTTGGCAATCATGTGTGGACAAGACTGGACGTAACTCAGATCAGTCGGGTTAGCCCTCGTTTGCAAGTACCACGCCCAAAGTATACAGAGCATTGCAAGAATCTCTACGGTTCTTGCATCGTTCGACTGAGTTTGTTTCATGTAGTACGAGCGCAAA	seq9000	1.18532	0.335388	0.0143837	0.00145539	13
CATTCCGATACTACATTGTTGGCAATCTGGCGCAGCGTCACTTTTAAACAGCTAGAGCAAGCGAGTTGTTGCCTCGTTTGCAAGTACCACGCCCAAAGTATACAGAGCATTGCAAGAATCTCTACGGTTCTTGCATCGTTCGACTGAGTTTGTTTCATGTAGTACGAGCGCAAA	seq9001	0.862789	0.121928	0.0143829	0.00216548	16
CATTCCGATACTACATTGTTGGCAATGTAAATGGCTCTGCATAACCAGAGTAGGGGCGTCTATACCATCGCCCTCGTTTGCAAGTACCACGCCCAAAGTATACAGAGCATTGCAAGAATCTCTACGGTTCTTGCATCGTTCGACTGAGTTTGTTTCATGTAGTACGAGCGCAAA	seq9002	0.937635	0.0598944	0.0152642	0.000994787	28
CATTCCGATACTACATTGTTGGCAATCTGTGCTAGTGATCGGTGTATACTATTCCTCATTCTCGCGATCAACCTCGTTTGCAAGTACCACGCCCAAAGTATACAGAGCATTGCAAGAATCTCTACGGTTCTTGCATCGTTCGACTGAGTTTGTTTCATGTAGTACGAGCGCAAA	seq9003	0.892784	0.117649	0.0146739	0.00186008	18
CATTCCGATACTACATTGTTGGCAATACCTTCGAGCTGGACTTGAGGCCGTTGTATAACAGACAGGCAGCTCCTCGTTTGCAAGTACCACGCCCAAAGTATACAGAGCATTGCAAGAATCTCTACGGTTCTTGCATCGTTCGACTGAGTTTGTTTCATGTAGTACGAGCGCAAA	seq9004	0.903188	0.103542	0.0141738	0.00156948	25
CATTCCGATACTACATTGTTGGCAATTTGTAACCTCGTCTCCCGAGAATACGGATTTCGCGTCGCTCTTTCCCTCGTTTGCAAGTACCACGCCCAAAGTATACAGAGCATTGCAAGAATCTCTACGGTTCTTGCATCGTTCGACTGAGTTTGTTTCATGTAGTACGAGCGCAAA	seq9005	0.928693	0.103954	0.0168622	0.00218992	30
CATTCCGATACTACATTGTTGGCAATCTGAAGAAATGTCGGGATTGATACTGTGTTCAGCAGAATACATGCCCTCGTTTGCAAGTACCACGCCCAAAGTATACAGAGCATTGCAAGAATCTCTACGGTTCTTGCATCGTTCGACTGAGTTTGTTTCATGTAGTACGAGCGCAAA	seq9006	0.826382	0.0798479	0.0207404	0.00261436	35
CATTCCGATACTACATTGTTGGCAATTGTGACCTCTGAACAGCTTACCGTCCCTATAGCTAATGCAAAATTCCTCGTTTGCAAGTACCACGCCCAAAGTATACAGAGCATTGCAAGAATCTCTACGGTTCTTGCATCGTTCGACTGAGTTTGTTTCATGTAGTACGAGCGCAAA	seq9007	0.794684	0.080374	0.0147129	0.00174201	17
CATTCCGATACTACATTGTTGGCAATGTTACATAGAAGACGCGGCGGGGCGTGTCGATGACGTAGTGTACTCCTCGTTTGCAAGTACCACGCCCAAAGTATACAGAGCATTGCAAGAATCTCTACGGTTCTTGCATCGTTCGACTGAGTTTGTTTCATGTAGTACGAGCGCAAA	seq9008	0.982179	0.1528	0.0143742	0.000740613	16
CATTCCGATACTACATTGTTGGCAATCTTTATGACACAAAGGTAGAGTTACAAACACGCCGCGCGCCATTTCCTCGTTTGCAAGTACCACGCCCAAAGTATACAGAGCATTGCAAGAATCTCTACGGTTCTTGCATCGTTCGACTGAGTTTGTTTCATGTAGTACGAGCGCAAA	seq9009	0.851642	0.0923966	0.0143437	0.000842682	24
CATTCCGATACTACATTGTTGGCAATGTGTCATGCGTAAGATGGAAGCACGATTTGCGCCGGTCTTACGTACCTCGTTTGCAAGTACCACGCCCAAAGTATACAGAGCATTGCAAGAATCTCTACGGTTCTTGCATCGTTCGACTGAGTTTGTTTCATGTAGTACGAGCGCAAA	seq9010	0.74794	0.109405	0.0162025	0.00209726	12
CATTCCGATACTACATTGTTGGCAATAAAAATAATTGTATCTTTCTCTGTAGGCCCAATGATGGGCTATTCCCTCGTTTGCAAGTACCACGCCCAAAGTATACAGAGCATTGCAAGAATCTCTACGGTTCTTGCATCGTTCGACTGAGTTTGTTTCATGTAGTACGAGCGCAAA	seq9011	1.06958	0.136439	0.019406	0.00249124	10
CATTCCGATACTACATTGTTGGCAATTCCTTTACACGGCCGGGGCTCGTAGAGGATGATAGAGCGGGGTTGCCTCGTTTGCAAGTACCACGCCCAAAGTATACAGAGCATTGCAAGAATCTCTACGGTTCTTGCATCGTTCGACTGAGTTTGTTTCATGTAGTACGAGCGCAAA	seq9012	0.697237	0.10107	0.0132998	0.00118629	16
CATTCCGATACTACATTGTTGGCAATTTGCGATATTTCACTCTCGTGACCGCAGGTATTGACCGCCTTTTGCCTCGTTTGCAAGTACCACGCCCAAAGTATACAGAGCATTGCAAGAATCTCTACGGTTCTTGCATCGTTCGACTGAGTTTGTTTCATGTAGTACGAGCGCAAA	seq9013	0.885794	0.116404	0.0170225	0.00248434	23
CATTCCGATACTACATTGTTGGCAATCCGTAACACTTGAAGAGGAAAATAAAGACACCCCATACCCGGACCCCTCGTTTGCAAGTACCACGCCCAAAGTATACAGAGCATTGCAAGAATCTCTACGGTTCTTGCATCGTTCGACTGAGTTTGTTTCATGTAGTACGAGCGCAAA	seq9014	0.807863	0.138334	0.0182654	0.00343781	16
CATTCCGATACTACATTGTTGGCAATAACGAACGTAGCGAGAACAGGTCTGCGGCCACACCGAGCGGCGATCCTCGTTTGCAAGTACCACGCCCAAAGTATACAGAGCATTGCAAGAATCTCTACGGTTCTTGCATCGTTCGACTGAGTTTGTTTCATGTAGTACGAGCGCAAA	seq9015	0.726724	0.0827052	0.015599	0.00138652	24
CATTCCGATACTACATTGTTGGCAATGTGGTTTCATGGTATAGGGCCGTGGCTGCGGTCAACTCGGCAGCCCCTCGTTTGCAAGTACCACGCCCAAAGTATACAGAGCATTGCAAGAATCTCTACGGTTCTTGCATCGTTCGACTGAGTTTGTTTCATGTAGTACGAGCGCAAA	seq9016	0.79974	0.107156	0.0165512	0.00176804	22
CATTCCGATACTACATTGTTGGCAATTCATGCTTCAGTCGAATACGAACCCTACGATGAAGCCTATAAATCCCTCGTTTGCAAGTACCACGCCCAAAGTATACAGAGCATTGCAAGAATCTCTACGGTTCTTGCATCGTTCGACTGAGTTTGTTTCATGTAGTACGAGCGCAAA	seq9017	0.832769	0.114795	0.0150673	0.00131818	28
CATTCCGATACTACATTGTTGGCAATTGTAGTAAGCGAAGTTTAAAGTGTATAACGTACACCGCTTTAGATCCTCGTTTGCAAGTACCACGCCCAAAGTATACAGAGCATTGCAAGAATCTCTACGGTTCTTGCATCGTTCGACTGAGTTTGTTTCATGTAGTACGAGCGCAAA	seq9018	0.899971	0.130938	0.0212164	0.00528934	13
CATTCCGATACTACATTGTTGGCAATTTTACTACTAGCATAGGGGACGCGTATCTGTGGCACAACATAAGTCCTCGTTTGCAAGTACCACGCCCAAAGTATACAGAGCATTGCAAGAATCTCTACGGTTCTTGCATCGTTCGACTGAGTTTGTTTCATGTAGTACGAGCGCAAA	seq9019	0.868652	0.0604975	0.0151762	0.0017966	28
CATTCCGATACTACATTGTTGGCAATTGACATTGCACATGAACCCCGACGTTAAATATCAGGACTAAGTAGCCTCGTTTGCAAGTACCACGCCCAAAGTATACAGAGCATTGCAAGAATCTCTACGGTTCTTGCATCGTTCGACTGAGTTTGTTTCATGTAGTACGAGCGCAAA	seq9020	0.856229	0.135047	0.0195139	0.00253686	17
CATTCCGATACTACATTGTTGGCAATTGCGGCGTCAGAATCTCCCAGTAAGGGCACAAGTCCGTTGCGACTCCTCGTTTGCAAGTACCACGCCCAAAGTATACAGAGCATTGCAAGAATCTCTACGGTTCTTGCATCGTTCGACTGAGTTTGTTTCATGTAGTACGAGCGCAAA	seq9021	1.03257	0.060953	0.0156094	0.0010191	28
CATTCCGATACTACATTGTTGGCAATTAATTGGCTGGATTGGAGAGATCAGCTATTCTTCCCTCTCTTAGGCCTCGTTTGCAAGTACCACGCCCAAAGTATACAGAGCATTGCAAGAATCTCTACGGTTCTTGCATCGTTCGACTGAGTTTGTTTCATGTAGTACGAGCGCAAA	seq9022	1.00947	0.118796	0.0164599	0.00158604	20
CATTCCGATACTACATTGTTGGCAATATTGGATCATTGAAGCTTTGTCATCCGGCCAGATGATTAACCGGTCCTCGTTTGCAAGTACCACGCCCAAAGTATACAGAGCATTGCAAGAATCTCTACGGTTCTTGCATCGTTCGACTGAGTTTGTTTCATGTAGTACGAGCGCAAA	seq9023	0.919369	0.120358	0.0139413	0.00166628	24
CATTCCGATACTACATTGTTGGCAATATCGGTTCAGGGTTGGAGTTTGCCTGTGGCGATGATAACTAATTTCCTCGTTTGCAAGTACCACGCCCAAAGTATACAGAGCATTGCAAGAATCTCTACGGTTCTTGCATCGTTCGACTGAGTTTGTTTCATGTAGTACGAGCGCAAA	seq9024	0.864009	0.0651343	0.0150715	0.00155148	28
CATTCCGATACTACATTGTTGGCAATCAAGTTAATCCAAAACTTTCGCAAATGCGGACTATTTAGGTATCGCCTCGTTTGCAAGTACCACGCCCAAAGTATACAGAGCATTGCAAGAATCTCTACGGTTCTTGCATCGTTCGACTGAGTTTGTTTCATGTAGTACGAGCGCAAA	seq9025	0.814817	0.0903998	0.0155087	0.00284113	12
CATTCCGATACTACATTGTTGGCAATAGCTCTCCTCCGTGCAGTACTGGAGGATAGCACCCAGTTGCAACACCTCGTTTGCAAGTACCACGCCCAAAGTATACAGAGCATTGCAAGAATCTCTACGGTTCTTGCATCGTTCGACTGAGTTTGTTTCATGTAGTACGAGCGCAAA	seq9026	0.856938	0.0561885	0.0172764	0.00125529	36
CATTCCGATACTACATTGTTGGCAATACGGCCATCCTGCACCTCAAAACCTTATAGGATTTCATTACTGATCCTCGTTTGCAAGTACCACGCCCAAAGTATACAGAGCATTGCAAGAATCTCTACGGTTCTTGCATCGTTCGACTGAGTTTGTTTCATGTAGTACGAGCGCAAA	seq9027	0.936385	0.0545978	0.0158604	0.00177189	23
CATTCCGATACTACATTGTTGGCAATGTCATTCCTCGTACATGATGGTTTAAAAGGGACTGCGCAGCCTGGCCTCGTTTGCAAGTACCACGCCCAAAGTATACAGAGCATTGCAAGAATCTCTACGGTTCTTGCATCGTTCGACTGAGTTTGTTTCATGTAGTACGAGCGCAAA	seq9028	1.18971	0.151579	0.0151536	0.00144237	16
CATTCCGATACTACATTGTTGGCAATGGGTGTGCGTGGGCACATGCATGTAAAGATCGAGAATTATTGGTGCCTCGTTTGCAAGTACCACGCCCAAAGTATACAGAGCATTGCAAGAATCTCTACGGTTCTTGCATCGTTCGACTGAGTTTGTTTCATGTAGTACGAGCGCAAA	seq9029	0.919425	0.0799249	0.015217	0.00101588	21
CATTCCGATACTACATTGTTGGCAATTTAGAAAAGGCGTAACCCTCTTGCACTAGCATAGTGCAGGCGGATCCTCGTTTGCAAGTACCACGCCCAAAGTATACAGAGCATTGCAAGAATCTCTACGGTTCTTGCATCGTTCGACTGAGTTTGTTTCATGTAGTACGAGCGCAAA	seq9030	1.3547	0.0858903	0.0154619	0.000903754	32
CATTCCGATACTACATTGTTGGCAATTGCGTTGCCGCCTATGTTCTCAAAGATAGTCGGCCGAACACAATCCCTCGTTTGCAAGTACCACGCCCAAAGTATACAGAGCATTGCAAGAATCTCTACGGTTCTTGCATCGTTCGACTGAGTTTGTTTCATGTAGTACGAGCGCAAA	seq9031	0.963707	0.062644	0.0146947	0.000889615	32
CATTCCGATACTACATTGTTGGCAATGATCTAAGCAAAAAGCTATGTAATGGAGTTCCCAACGGTAGTGCACCTCGTTTGCAAGTACCACGCCCAAAGTATACAGAGCATTGCAAGAATCTCTACGGTTCTTGCATCGTTCGACTGAGTTTGTTTCATGTAGTACGAGCGCAAA	seq9032	0.961333	0.0787217	0.0150889	0.00140845	11
CATTCCGATACTACATTGTTGGCAATATACCCCGACGAACATCCCCATGCAACAACTCGGTAGCTCTTGAACCTCGTTTGCAAGTACCACGCCCAAAGTATACAGAGCATTGCAAGAATCTCTACGGTTCTTGCATCGTTCGACTGAGTTTGTTTCATGTAGTACGAGCGCAAA	seq9033	0.905522	0.114634	0.0167197	0.00248662	18
CATTCCGATACTACATTGTTGGCAATAAAAAATGCAATCAAGCACACGCTAGAACAGCTGAGCGGACCGCGCCTCGTTTGCAAGTACCACGCCCAAAGTATACAGAGCATTGCAAGAATCTCTACGGTTCTTGCATCGTTCGACTGAGTTTGTTTCATGTAGTACGAGCGCAAA	seq9034	0.945545	0.0911599	0.0161559	0.00121695	16
CATTCCGATACTACATTGTTGGCAATGCGAAGTGAACCTTAACATAGTCTCTTTCTTTTTCCATCTACGTGCCTCGTTTGCAAGTACCACGCCCAAAGTATACAGAGCATTGCAAGAATCTCTACGGTTCTTGCATCGTTCGACTGAGTTTGTTTCATGTAGTACGAGCGCAAA	seq9035	0.996343	0.0769065	0.0170704	0.00175292	39
CATTCCGATACTACATTGTTGGCAATAGGTTTGTGAATGCAGGGGCTGTGGGTACTAACAGTCTAGGTGTCCCTCGTTTGCAAGTACCACGCCCAAAGTATACAGAGCATTGCAAGAATCTCTACGGTTCTTGCATCGTTCGACTGAGTTTGTTTCATGTAGTACGAGCGCAAA	seq9036	0.907826	0.0948412	0.0180807	0.00235634	19
CATTCCGATACTACATTGTTGGCAATAGACCGTCGAACTATCAGAGGTGCAGATGAGCGTAGAGCGATCTACCTCGTTTGCAAGTACCACGCCCAAAGTATACAGAGCATTGCAAGAATCTCTACGGTTCTTGCATCGTTCGACTGAGTTTGTTTCATGTAGTACGAGCGCAAA	seq9037	0.892232	0.117377	0.014941	0.00229762	17
CATTCCGATACTACATTGTTGGCAATATAATTTTCTAAGCGCCGTATGATCCAAGTACATGGGTTGCCATGCCTCGTTTGCAAGTACCACGCCCAAAGTATACAGAGCATTGCAAGAATCTCTACGGTTCTTGCATCGTTCGACTGAGTTTGTTTCATGTAGTACGAGCGCAAA	seq9038	0.809936	0.133529	0.0170704	0.00211236	16
CATTCCGATACTACATTGTTGGCAATCTAATACGTAGACCTGCACTGGCCATCAGATAGCTAGAATTATAGCCTCGTTTGCAAGTACCACGCCCAAAGTATACAGAGCATTGCAAGAATCTCTACGGTTCTTGCATCGTTCGACTGAGTTTGTTTCATGTAGTACGAGCGCAAA	seq9039	0.945352	0.0845842	0.0172881	0.00154165	26
CATTCCGATACTACATTGTTGGCAATAGATTGGTACCGTCAGCCCTTAGTTGCATGCTGGATGCATTCCGCCCTCGTTTGCAAGTACCACGCCCAAAGTATACAGAGCATTGCAAGAATCTCTACGGTTCTTGCATCGTTCGACTGAGTTTGTTTCATGTAGTACGAGCGCAAA	seq9040	0.877108	0.0744885	0.0160723	0.0013225	36
CATTCCGATACTACATTGTTGGCAATCACGCTCTTAAAGGTGGGCGCGTCGCGTCTGACATAGACACGTCTCCTCGTTTGCAAGTACCACGCCCAAAGTATACAGAGCATTGCAAGAATCTCTACGGTTCTTGCATCGTTCGACTGAGTTTGTTTCATGTAGTACGAGCGCAAA	seq9041	1.01445	0.0864875	0.0156001	0.000888512	28
CATTCCGATACTACATTGTTGGCAATTTCCGAGAAGATTCGGTAGTCCGTAGCCGTGAAACCTGCGAGCGGCCTCGTTTGCAAGTACCACGCCCAAAGTATACAGAGCATTGCAAGAATCTCTACGGTTCTTGCATCGTTCGACTGAGTTTGTTTCATGTAGTACGAGCGCAAA	seq9042	0.894556	0.122647	0.0169247	0.00173067	19
CATTCCGATACTACATTGTTGGCAATCTCGTCGTTTGGGAGCAACTTTCCTATGCTGAAAAAGACAGCTCACCTCGTTTGCAAGTACCACGCCCAAAGTATACAGAGCATTGCAAGAATCTCTACGGTTCTTGCATCGTTCGACTGAGTTTGTTTCATGTAGTACGAGCGCAAA	seq9043	1.09645	0.11347	0.0161355	0.00158044	26
CATTCCGATACTACATTGTTGGCAATACGGATCGTAGGAGGACGTGTCGTTATTCCTATCAACACTTTATTCCTCGTTTGCAAGTACCACGCCCAAAGTATACAGAGCATTGCAAGAATCTCTACGGTTCTTGCATCGTTCGACTGAGTTTGTTTCATGTAGTACGAGCGCAAA	seq9044	0.93478	0.112037	0.0135965	0.00159771	23
CATTCCGATACTACATTGTTGGCAATGAGGCTCTGGGGTTGAACAGACCTAATTTAGGCGTAGCCTATCTTCCTCGTTTGCAAGTACCACGCCCAAAGTATACAGAGCATTGCAAGAATCTCTACGGTTCTTGCATCGTTCGACTGAGTTTGTTTCATGTAGTACGAGCGCAAA	seq9045	1.2214	0.108002	0.015006	0.000747947	32
CATTCCGATACTACATTGTTGGCAATAGCTAAGATGTTCGAGTACAGACATGGGCTTCGGGGTTGTACGAGCCTCGTTTGCAAGTACCACGCCCAAAGTATACAGAGCATTGCAAGAATCTCTACGGTTCTTGCATCGTTCGACTGAGTTTGTTTCATGTAGTACGAGCGCAAA	seq9046	0.868101	0.13582	0.0141631	0.00140813	15
CATTCCGATACTACATTGTTGGCAATGCGTTCGCATGTCGCATGTGAAACGTTGCTACGTAGCTGATCGGTCCTCGTTTGCAAGTACCACGCCCAAAGTATACAGAGCATATCTGTGTCCTCTGGATCGCATGAGCGTCTGATGTAATGATTTGACATGTAGTACGAGCGCAAA	seq9047	0.897797	0.0785688	0.0158501	0.00134483	32
CATTCCGATACTACATTGTTGGCAATGCGTTCGCATGTCGCATGTGAAACGTTGCTACGTAGCTGATCGGTCCTCGTTTGCAAGTACCACGCCCAAAGTATACAGAGCATTAAGTTGTGCCGGTTCTAAAGATTAACATCTGTTTCGTCCGAGCTCATGTAGTACGAGCGCAAA	seq9048	0.891898	0.077028	0.0152306	0.00172524	21
CATTCCGATACTACATTGTTGGCAATGCGTTCGCATGTCGCATGTGAAACGTTGCTACGTAGCTGATCGGTCCTCGTTTGCAAGTACCACGCCCAAAGTATACAGAGCATCGAATCGAAGCAGGGATAGTACTTGTTTTAGGGTATGCCGCTCTTCATGTAGTACGAGCGCAAA	seq9049	0.817389	0.0734287	0.0170198	0.00175921	25
CATTCCGATACTACATTGTTGGCAATGCGTTCGCATGTCGCATGTGAAACGTTGCTACGTAGCTGATCGGTCCTCGTTTGCAAGTACCACGCCCAAAGTATACAGAGCATCTATAGAGATTTTAAAGTTGGTCAAATACTCTCGCTCCGTAGTAGCATGTAGTACGAGCGCAAA	seq9050	1.0397	0.0872027	0.0147793	0.0018534	15
CATTCCGATACTACATTGTTGGCAATGCGTTCGCATGTCGCATGTGAAACGTTGCTACGTAGCTGATCGGTCCTCGTTTGCAAGTACCACGCCCAAAGTATACAGAGCATCGGTAAGTAGGCTGACTTGGGCGGCTAGCTCTCATCGGAAAACAACATGTAGTACGAGCGCAAA	seq9051	0.959736	0.11743	0.0180798	0.00185897	16
CATTCCGATACTACATTGTTGGCAATGCGTTCGCATGTCGCATGTGAAACGTTGCTACGTAGCTGATCGGTCCTCGTTTGCAAGTACCACGCCCAAAGTATACAGAGCATTCATTGGGTCTTGCGATTAAACTGCACGCCCTCCGACCGTCTCGACATGTAGTACGAGCGCAAA	seq9052	1.05481	0.0918166	0.015541	0.00073034	27
CATTCCGATACTACATTGTTGGCAATGCGTTCGCATGTCGCATGTGAAACGTTGCTACGTAGCTGATCGGTCCTCGTTTGCAAGTACCACGCCCAAAGTATACAGAGCATTCGCTTAGTCTCGGAACTCTACAGGGCGACCCAGGGGAAGTACCCCATGTAGTACGAGCGCAAA	seq9053	0.970586	0.109011	0.0150565	0.00102771	17
CATTCCGATACTACATTGTTGGCAATGCGTTCGCATGTCGCATGTGAAACGTTGCTACGTAGCTGATCGGTCCTCGTTTGCAAGTACCACGCCCAAAGTATACAGAGCATCGTCGACAGCCTGCCACACGTAGCTAACTATCAACCGAAAAGCCGCATGTAGTACGAGCGCAAA	seq9054	0.690614	0.119549	0.0152133	0.00196525	19
CATTCCGATACTACATTGTTGGCAATGCGTTCGCATGTCGCATGTGAAACGTTGCTACGTAGCTGATCGGTCCTCGTTTGCAAGTACCACGCCCAAAGTATACAGAGCATACATTACATTGTCTCATGATGGGCGTAATGGACTCATATTCGGGTCATGTAGTACGAGCGCAAA	seq9055	0.945196	0.0939548	0.0172943	0.0016097	22
CATTCCGATACTACATTGTTGGCAATGCGTTCGCATGTCGCATGTGAAACGTTGCTACGTAGCTGATCGGTCCTCGTTTGCAAGTACCACGCCCAAAGTATACAGAGCATCCTGTCAACATGGCAACAAGGCTCTGGAGTCTTCGTATATGCAGTCATGTAGTACGAGCGCAAA	seq9056	0.791103	0.118934	0.0142744	0.00226688	13
CATTCCGATACTACATTGTTGGCAATGCGTTCGCATGTCGCATGTGAAACGTTGCTACGTAGCTGATCGGTCCTCGTTTGCAAGTACCACGCCCAAAGTATACAGAGCATCAAACGGGAGGAAATTTCTGTCGTAGCGTCCTGCGCACCATGGGGCATGTAGTACGAGCGCAAA	seq9057	0.821969	0.0746781	0.0172451	0.00125017	16
CATTCCGATACTACATTGTTGGCAATGCGTTCGCATGTCGCATGTGAAACGTTGCTACGTAGCTGATCGGTCCTCGTTTGCAAGTACCACGCCCAAAGTATACAGAGCATTTGTTGCGCGTTCAAGCTTATTTAAACACCTCCGGATTTTCCAATCATGTAGTACGAGCGCAAA	seq9058	1.00441	0.0881624	0.0156119	0.00165403	23
CATTCCGATACTACATTGTTGGCAATGCGTTCGCATGTCGCATGTGAAACGTTGCTACGTAGCTGATCGGTCCTCGTTTGCAAGTACCACGCCCAAAGTATACAGAGCATAAATTCTTCCGAACAGGCTAACAATAGAAGTTCATTTGTTCGGGGCATGTAGTACGAGCGCAAA	seq9059	0.760554	0.0684272	0.0152339	0.00208034	13
CATTCCGATACTACATTGTTGGCAATGCGTTCGCATGTCGCATGTGAAACGTTGCTACGTAGCTGATCGGTCCTCGTTTGCAAGTACCACGCCCAAAGTATACAGAGCATGATCTGAATGTCGGGACATTAGCGCGCCTTGATTTATAGGGCTTGCATGTAGTACGAGCGCAAA	seq9060	0.748119	0.112523	0.0139412	0.00165402	15
CATTCCGATACTACATTGTTGGCAATGCGTTCGCATGTCGCATGTGAAACGTTGCTACGTAGCTGATCGGTCCTCGTTTGCAAGTACCACGCCCAAAGTATACAGAGCATTAAAACTAGGCAAAGGCGATTGCCCTTCGTTGGCTTGTTTAGTTCCATGTAGTACGAGCGCAAA	seq9061	1.02924	0.0707476	0.0169101	0.0020214	18
CATTCCGATACTACATTGTTGGCAATGCGTTCGCATGTCGCATGTGAAACGTTGCTACGTAGCTGATCGGTCCTCGTTTGCAAGTACCACGCCCAAAGTATACAGAGCATGGATGTACTGGCGTATTAAATATCTACTGCGGCAAAAGTCACGCTCATGTAGTACGAGCGCAAA	seq9062	0.90029	0.116959	0.0143656	0.0016332	12
CATTCCGATACTACATTGTTGGCAATGCGTTCGCATGTCGCATGTGAAACGTTGCTACGTAGCTGATCGGTCCTCGTTTGCAAGTACCACGCCCAAAGTATACAGAGCATCATATGTGCCGTAGCTTCAAACGTATGGTCGGGCACTGTGAGCATCATGTAGTACGAGCGCAAA	seq9063	0.948421	0.0667999	0.0144005	0.00133523	29
CATTCCGATACTACATTGTTGGCAATGCGTTCGCATGTCGCATGTGAAACGTTGCTACGTAGCTGATCGGTCCTCGTTTGCAAGTACCACGCCCAAAGTATACAGAGCATCGACTCAGTCCTTGGTTACGGACCCCGCGGCAACAGGGCGAAGCGCATGTAGTACGAGCGCAAA	seq9064	0.631104	0.133721	0.0124523	0.00173592	14
CATTCCGATACTACATTGTTGGCAATGCGTTCGCATGTCGCATGTGAAACGTTGCTACGTAGCTGATCGGTCCTCGTTTGCAAGTACCACGCCCAAAGTATACAGAGCATCGTACGCAAACGTTCTCCCCACATGTGCTGCGGCACTTGATGTTTCATGTAGTACGAGCGCAAA	seq9065	0.977779	0.0913402	0.0156924	0.00146791	34
CATTCCGATACTACATTGTTGGCAATGCGTTCGCATGTCGCATGTGAAACGTTGCTACGTAGCTGATCGGTCCTCGTTTGCAAGTACCACGCCCAAAGTATACAGAGCATCACGGTCCTGGCCGAAACAGACCACATGCACCTCGGAGTAGAAACCATGTAGTACGAGCGCAAA	seq9066	0.85341	0.0829177	0.0150546	0.00255742	21
CATTCCGATACTACATTGTTGGCAATGCGTTCGCATGTCGCATGTGAAACGTTGCTACGTAGCTGATCGGTCCTCGTTTGCAAGTACCACGCCCAAAGTATACAGAGCATACCCGAGACCCCAAGGAACTAGGCCTGGCGGACCACATCACGAAGCATGTAGTACGAGCGCAAA	seq9067	0.746236	0.0790224	0.0154745	0.00138049	21
CATTCCGATACTACATTGTTGGCAATGCGTTCGCATGTCGCATGTGAAACGTTGCTACGTAGCTGATCGGTCCTCGTTTGCAAGTACCACGCCCAAAGTATACAGAGCATGGCGACCCAGTTCGCAAGGACGATGGGTGTCGTGCGCCGACTCACCATGTAGTACGAGCGCAAA	seq9068	1.14907	0.116944	0.0180885	0.00305167	10
CATTCCGATACTACATTGTTGGCAATGCGTTCGCATGTCGCATGTGAAACGTTGCTACGTAGCTGATCGGTCCTCGTTTGCAAGTACCACGCCCAAAGTATACAGAGCATCCCGGACTCATGATCTCAACTACTGAAGTTTGTACGTGATTAACGCATGTAGTACGAGCGCAAA	seq9069	0.914605	0.0807601	0.0179162	0.00321151	23
CATTCCGATACTACATTGTTGGCAATGCGTTCGCATGTCGCATGTGAAACGTTGCTACGTAGCTGATCGGTCCTCGTTTGCAAGTACCACGCCCAAAGTATACAGAGCATCGGTATTGCTTATAGGTCAGACTTATTTACTGGGAAGCCGGATCGCATGTAGTACGAGCGCAAA	seq9070	0.877828	0.108743	0.0158646	0.00139898	22
CATTCCGATACTACATTGTTGGCAATGCGTTCGCATGTCGCATGTGAAACGTTGCTACGTAGCTGATCGGTCCTCGTTTGCAAGTACCACGCCCAAAGTATACAGAGCATGGAACGTGCGCGTGGCTTTGACCCCGAAACCCTTCTAGCTTACAGCATGTAGTACGAGCGCAAA	seq9071	0.831772	0.0798765	0.0169899	0.00232801	23
CATTCCGATACTACATTGTTGGCAATGCGTTCGCATGTCGCATGTGAAACGTTGCTACGTAGCTGATCGGTCCTCGTTTGCAAGTACCACGCCCAAAGTATACAGAGCATTTCTCGAATTCGCACCACTTGCATGAATAAATGCTGCATCGTATGCATGTAGTACGAGCGCAAA	seq9072	1.00319	0.118054	0.0199093	0.00360727	18
CATTCCGATACTACATTGTTGGCAATGCGTTCGCATGTCGCATGTGAAACGTTGCTACGTAGCTGATCGGTCCTCGTTTGCAAGTACCACGCCCAAAGTATACAGAGCATTCTCTACCACGCTCCCGAATCGAAATAGACTGTGACACCGAGCGACATGTAGTACGAGCGCAAA	seq9073	0.861098	0.10867	0.0166194	0.00186468	23
CATTCCGATACTACATTGTTGGCAATGCGTTCGCATGTCGCATGTGAAACGTTGCTACGTAGCTGATCGGTCCTCGTTTGCAAGTACCACGCCCAAAGTATACAGAGCATAAGGGACAGTCCTTCTTAGTCCTACGATTTGATTGTTTGGTGAGGCATGTAGTACGAGCGCAAA	seq9074	0.871518	0.0792116	0.0167359	0.0015973	22
CATTCCGATACTACATTGTTGGCAATGCGTTCGCATGTCGCATGTGAAACGTTGCTACGTAGCTGATCGGTCCTCGTTTGCAAGTACCACGCCCAAAGTATACAGAGCATGCCGTAAAGAGATCGACCGGTATGGGAACGACCTATTCTCTCGAGCATGTAGTACGAGCGCAAA	seq9075	0.77307	0.109644	0.0145878	0.00172018	19
CATTCCGATACTACATTGTTGGCAATGCGTTCGCATGTCGCATGTGAAACGTTGCTACGTAGCTGATCGGTCCTCGTTTGCAAGTACCACGCCCAAAGTATACAGAGCATAGCCCTACGTGGACAGTACAGAGATACATCTACTTGATATTGCTACATGTAGTACGAGCGCAAA	seq9076	1.06711	0.103518	0.014547	0.00154951	14
CATTCCGATACTACATTGTTGGCAATGCGTTCGCATGTCGCATGTGAAACGTTGCTACGTAGCTGATCGGTCCTCGTTTGCAAGTACCACGCCCAAAGTATACAGAGCATGGAGGGCGACAACGCAGTGATACTCATTCAATGTCACAGGCCACCCATGTAGTACGAGCGCAAA	seq9077	0.876364	0.121095	0.0158112	0.00232185	17
CATTCCGATACTACATTGTTGGCAATGCGTTCGCATGTCGCATGTGAAACGTTGCTACGTAGCTGATCGGTCCTCGTTTGCAAGTACCACGCCCAAAGTATACAGAGCATACTTTCTTGTTCCCACCTTTCGGATAGAAGGCTCTTTCCGTGTTCCATGTAGTACGAGCGCAAA	seq9078	0.943179	0.091657	0.0159456	0.00116627	20
CATTCCGATACTACATTGTTGGCAATGCGTTCGCATGTCGCATGTGAAACGTTGCTACGTAGCTGATCGGTCCTCGTTTGCAAGTACCACGCCCAAAGTATACAGAGCATCAGGTGATGAACGTTTCGATATTGACTAAGGATGGTTACACAACTCATGTAGTACGAGCGCAAA	seq9079	0.895976	0.0913906	0.015331	0.00203271	14
CATTCCGATACTACATTGTTGGCAATGCGTTCGCATGTCGCATGTGAAACGTTGCTACGTAGCTGATCGGTCCTCGTTTGCAAGTACCACGCCCAAAGTATACAGAGCATAGAAGAAACTTATTTCATGCAACCCTCCTCTTGGAGCCATCCGAGCATGTAGTACGAGCGCAAA	seq9080	0.913394	0.115612	0.018751	0.00346249	18
CATTCCGATACTACATTGTTGGCAATGCGTTCGCATGTCGCATGTGAAACGTTGCTACGTAGCTGATCGGTCCTCGTTTGCAAGTACCACGCCCAAAGTATACAGAGCATAGCCTCCCACGGTGGGATACCGGCTTTCGCCGAAGACTTAGAACGCATGTAGTACGAGCGCAAA	seq9081	0.841341	0.0864884	0.013617	0.00114992	22
CATTCCGATACTACATTGTTGGCAATGCGTTCGCATGTCGCATGTGAAACGTTGCTACGTAGCTGATCGGTCCTCGTTTGCAAGTACCACGCCCAAAGTATACAGAGCATTTGTAACGTGCTCGAACCCTCAGTCCTGATCCGCCGACGTATTTTCATGTAGTACGAGCGCAAA	seq9082	0.917089	0.0886143	0.0197793	0.00223439	34
CATTCCGATACTACATTGTTGGCAATGCGTTCGCATGTCGCATGTGAAACGTTGCTACGTAGCTGATCGGTCCTCGTTTGCAAGTACCACGCCCAAAGTATACAGAGCATAGTAAGCGACAAGAGCTGTGGCCCAACAGCCAGTAACGCTTCCAGCATGTAGTACGAGCGCAAA	seq9083	0.96503	0.162415	0.0161285	0.00322044	10
CATTCCGATACTACATTGTTGGCAATGCGTTCGCATGTCGCATGTGAAACGTTGCTACGTAGCTGATCGGTCCTCGTTTGCAAGTACCACGCCCAAAGTATACAGAGCATAACTGGAAAATTACCGGCAGATGAGAACTGGCGTAGTGAAGATGCCATGTAGTACGAGCGCAAA	seq9084	0.810871	0.124023	0.017239	0.00313824	11
CATTCCGATACTACATTGTTGGCAATGCGTTCGCATGTCGCATGTGAAACGTTGCTACGTAGCTGATCGGTCCTCGTTTGCAAGTACCACGCCCAAAGTATACAGAGCATTACCTTCTTCAGGAGCGAGGCTCCCGTCTTCACCCGTACCCGTCTCATGTAGTACGAGCGCAAA	seq9085	0.879868	0.090918	0.0155606	0.0012232	22
CATTCCGATACTACATTGTTGGCAATGCGTTCGCATGTCGCATGTGAAACGTTGCTACGTAGCTGATCGGTCCTCGTTTGCAAGTACCACGCCCAAAGTATACAGAGCATGATTTCGGATCGTGTGAGCCTTTAGTGATTGGTTTCTAGCAATAGCATGTAGTACGAGCGCAAA	seq9086	0.871341	0.104432	0.0150147	0.000748922	20
CATTCCGATACTACATTGTTGGCAATGCGTTCGCATGTCGCATGTGAAACGTTGCTACGTAGCTGATCGGTCCTCGTTTGCAAGTACCACGCCCAAAGTATACAGAGCATATACTACATACCGCACGTCCGCCTGTAAGGTCCAGTTAACAGGCGCATGTAGTACGAGCGCAAA	seq9087	0.811733	0.112344	0.0142917	0.00158231	21
CATTCCGATACTACATTGTTGGCAATGCGTTCGCATGTCGCATGTGAAACGTTGCTACGTAGCTGATCGGTCCTCGTTTGCAAGTACCACGCCCAAAGTATACAGAGCATCGCTCGTATAGAGATTGAAATCTCCCCATGGGACGGGAGGGTCGACATGTAGTACGAGCGCAAA	seq9088	1.03562	0.128544	0.0162667	0.00140025	20
CATTCCGATACTACATTGTTGGCAATGCGTTCGCATGTCGCATGTGAAACGTTGCTACGTAGCTGATCGGTCCTCGTTTGCAAGTACCACGCCCAAAGTATACAGAGCATATGGGGCTTGTTTGGGCATGAAGGAAGAAGACAATGGCTTTCTGTCATGTAGTACGAGCGCAAA	seq9089	0.780414	0.228733	0.0166061	0.00150448	8
CATTCCGATACTACATTGTTGGCAATGCGTTCGCATGTCGCATGTGAAACGTTGCTACGTAGCTGATCGGTCCTCGTTTGCAAGTACCACGCCCAAAGTATACAGAGCATCGGTCTCAAGGTTCAGCGGTACGGCTTGCCATAAGCAGGCAAAGACATGTAGTACGAGCGCAAA	seq9090	0.775014	0.110128	0.018111	0.00197797	16
CATTCCGATACTACATTGTTGGCAATGCGTTCGCATGTCGCATGTGAAACGTTGCTACGTAGCTGATCGGTCCTCGTTTGCAAGTACCACGCCCAAAGTATACAGAGCATCATATGTTAGCCAGATCCGAACGTCTGAGAAGGTACCGGTAGGCGCATGTAGTACGAGCGCAAA	seq9091	0.785405	0.253136	0.0208123	0.00722274	8
CATTCCGATACTACATTGTTGGCAATGCGTTCGCATGTCGCATGTGAAACGTTGCTACGTAGCTGATCGGTCCTCGTTTGCAAGTACCACGCCCAAAGTATACAGAGCATTCATTGGTAGCGACCGGGGGCCCAACCTCGATGTCGAAACCTTGACATGTAGTACGAGCGCAAA	seq9092	0.841296	0.0855936	0.0142763	0.00157387	24
CATTCCGATACTACATTGTTGGCAATGCGTTCGCATGTCGCATGTGAAACGTTGCTACGTAGCTGATCGGTCCTCGTTTGCAAGTACCACGCCCAAAGTATACAGAGCATCAGTTGGTCCGGATAGGACGGTACGCCTATGCCGCAGTGGGAGTGCATGTAGTACGAGCGCAAA	seq9093	0.771771	0.12848	0.0145644	0.0010901	15
CATTCCGATACTACATTGTTGGCAATGCGTTCGCATGTCGCATGTGAAACGTTGCTACGTAGCTGATCGGTCCTCGTTTGCAAGTACCACGCCCAAAGTATACAGAGCATTGGCGTCCTGTAATACTGCAGTTAGTATATAGCGAGACGTTAGGGCATGTAGTACGAGCGCAAA	seq9094	0.730081	0.0832189	0.0147847	0.00187986	15
CATTCCGATACTACATTGTTGGCAATGCGTTCGCATGTCGCATGTGAAACGTTGCTACGTAGCTGATCGGTCCTCGTTTGCAAGTACCACGCCCAAAGTATACAGAGCATGTCGTCAGCTTACCTTCCGGCCTGGTCTATGTGACTTATACTTATCATGTAGTACGAGCGCAAA	seq9095	0.727755	0.0819109	0.0152308	0.00160202	27
CATTCCGATACTACATTGTTGGCAATGCGTTCGCATGTCGCATGTGAAACGTTGCTACGTAGCTGATCGGTCCTCGTTTGCAAGTACCACGCCCAAAGTATACAGAGCATCTTGGCGTACTTAGGGGGACAGCCTTTCTATCTTTGGTCAATATGCATGTAGTACGAGCGCAAA	seq9096	0.802637	0.0786744	0.01936	0.00216349	18
CATTCCGATACTACATTGTTGGCAATCGACAAACCGCGATAGCGAATTCGTTAAATACTGGCGTATTGCTACCTCGTTTGCAAGTACCACGCCCAAAGTATACAGAGCATATCTGTGTCCTCTGGATCGCATGAGCGTCTGATGTAATGATTTGACATGTAGTACGAGCGCAAA	seq9097	0.966868	0.0975827	0.014879	0.00201808	17
CATTCCGATACTACATTGTTGGCAATAAAATGGTACGTGATATCTGGAAAAAAGGAATGACGAGTTACGTACCTCGTTTGCAAGTACCACGCCCAAAGTATACAGAGCATTAAGTTGTGCCGGTTCTAAAGATTAACATCTGTTTCGTCCGAGCTCATGTAGTACGAGCGCAAA	seq9098	0.782337	0.0989371	0.0223004	0.0152902	12
CATTCCGATACTACATTGTTGGCAATCTGATGACGTATCTGTGGCGTTTGTCGCCCCCGCTGACCTTTGCCCCTCGTTTGCAAGTACCACGCCCAAAGTATACAGAGCATCGAATCGAAGCAGGGATAGTACTTGTTTTAGGGTATGCCGCTCTTCATGTAGTACGAGCGCAAA	seq9099	0.972766	0.120561	0.0136094	0.00180932	21
CATTCCGATACTACATTGTTGGCAATCATGTGTGGACAAGACTGGACGTAACTCAGATCAGTCGGGTTAGCCCTCGTTTGCAAGTACCACGCCCAAAGTATACAGAGCATCTATAGAGATTTTAAAGTTGGTCAAATACTCTCGCTCCGTAGTAGCATGTAGTACGAGCGCAAA	seq9100	0.877037	0.0987866	0.0161013	0.00141396	20
CATTCCGATACTACATTGTTGGCAATCTGGCGCAGCGTCACTTTTAAACAGCTAGAGCAAGCGAGTTGTTGCCTCGTTTGCAAGTACCACGCCCAAAGTATACAGAGCATCGGTAAGTAGGCTGACTTGGGCGGCTAGCTCTCATCGGAAAACAACATGTAGTACGAGCGCAAA	seq9101	0.828632	0.0813739	0.0199217	0.00508746	12
CATTCCGATACTACATTGTTGGCAATGTAAATGGCTCTGCATAACCAGAGTAGGGGCGTCTATACCATCGCCCTCGTTTGCAAGTACCACGCCCAAAGTATACAGAGCATTCATTGGGTCTTGCGATTAAACTGCACGCCCTCCGACCGTCTCGACATGTAGTACGAGCGCAAA	seq9102	0.957091	0.11574	0.014614	0.00158812	23
CATTCCGATACTACATTGTTGGCAATCTGTGCTAGTGATCGGTGTATACTATTCCTCATTCTCGCGATCAACCTCGTTTGCAAGTACCACGCCCAAAGTATACAGAGCATTCGCTTAGTCTCGGAACTCTACAGGGCGACCCAGGGGAAGTACCCCATGTAGTACGAGCGCAAA	seq9103	0.74466	0.0943296	0.0135957	0.000749452	20
CATTCCGATACTACATTGTTGGCAATACCTTCGAGCTGGACTTGAGGCCGTTGTATAACAGACAGGCAGCTCCTCGTTTGCAAGTACCACGCCCAAAGTATACAGAGCATCGTCGACAGCCTGCCACACGTAGCTAACTATCAACCGAAAAGCCGCATGTAGTACGAGCGCAAA	seq9104	0.67903	0.0980014	0.0192476	0.00310553	18
CATTCCGATACTACATTGTTGGCAATTTGTAACCTCGTCTCCCGAGAATACGGATTTCGCGTCGCTCTTTCCCTCGTTTGCAAGTACCACGCCCAAAGTATACAGAGCATACATTACATTGTCTCATGATGGGCGTAATGGACTCATATTCGGGTCATGTAGTACGAGCGCAAA	seq9105	0.967123	0.142671	0.0144871	0.00162964	15
CATTCCGATACTACATTGTTGGCAATCTGAAGAAATGTCGGGATTGATACTGTGTTCAGCAGAATACATGCCCTCGTTTGCAAGTACCACGCCCAAAGTATACAGAGCATCCTGTCAACATGGCAACAAGGCTCTGGAGTCTTCGTATATGCAGTCATGTAGTACGAGCGCAAA	seq9106	0.843206	0.132604	0.0159013	0.00114373	14
CATTCCGATACTACATTGTTGGCAATTGTGACCTCTGAACAGCTTACCGTCCCTATAGCTAATGCAAAATTCCTCGTTTGCAAGTACCACGCCCAAAGTATACAGAGCATCAAACGGGAGGAAATTTCTGTCGTAGCGTCCTGCGCACCATGGGGCATGTAGTACGAGCGCAAA	seq9107	0.945481	0.0973618	0.0160263	0.00244588	20
CATTCCGATACTACATTGTTGGCAATGTTACATAGAAGACGCGGCGGGGCGTGTCGATGACGTAGTGTACTCCTCGTTTGCAAGTACCACGCCCAAAGTATACAGAGCATTTGTTGCGCGTTCAAGCTTATTTAAACACCTCCGGATTTTCCAATCATGTAGTACGAGCGCAAA	seq9108	0.980727	0.234438	0.0152731	0.00290764	7
CATTCCGATACTACATTGTTGGCAATCTTTATGACACAAAGGTAGAGTTACAAACACGCCGCGCGCCATTTCCTCGTTTGCAAGTACCACGCCCAAAGTATACAGAGCATAAATTCTTCCGAACAGGCTAACAATAGAAGTTCATTTGTTCGGGGCATGTAGTACGAGCGCAAA	seq9109	0.792058	0.105661	0.015003	0.00188015	15
CATTCCGATACTACATTGTTGGCAATGTGTCATGCGTAAGATGGAAGCACGATTTGCGCCGGTCTTACGTACCTCGTTTGCAAGTACCACGCCCAAAGTATACAGAGCATGATCTGAATGTCGGGACATTAGCGCGCCTTGATTTATAGGGCTTGCATGTAGTACGAGCGCAAA	seq9110	0.811082	0.163543	0.0145273	0.00135619	16
CATTCCGATACTACATTGTTGGCAATAAAAATAATTGTATCTTTCTCTGTAGGCCCAATGATGGGCTATTCCCTCGTTTGCAAGTACCACGCCCAAAGTATACAGAGCATTAAAACTAGGCAAAGGCGATTGCCCTTCGTTGGCTTGTTTAGTTCCATGTAGTACGAGCGCAAA	seq9111	0.892966	0.0955144	0.0144262	0.00131955	24
CATTCCGATACTACATTGTTGGCAATTCCTTTACACGGCCGGGGCTCGTAGAGGATGATAGAGCGGGGTTGCCTCGTTTGCAAGTACCACGCCCAAAGTATACAGAGCATGGATGTACTGGCGTATTAAATATCTACTGCGGCAAAAGTCACGCTCATGTAGTACGAGCGCAAA	seq9112	0.757609	0.108861	0.0199077	0.0049446	14
CATTCCGATACTACATTGTTGGCAATTTGCGATATTTCACTCTCGTGACCGCAGGTATTGACCGCCTTTTGCCTCGTTTGCAAGTACCACGCCCAAAGTATACAGAGCATCATATGTGCCGTAGCTTCAAACGTATGGTCGGGCACTGTGAGCATCATGTAGTACGAGCGCAAA	seq9113	0.931317	0.0956738	0.0149896	0.00124213	29
CATTCCGATACTACATTGTTGGCAATCCGTAACACTTGAAGAGGAAAATAAAGACACCCCATACCCGGACCCCTCGTTTGCAAGTACCACGCCCAAAGTATACAGAGCATCGACTCAGTCCTTGGTTACGGACCCCGCGGCAACAGGGCGAAGCGCATGTAGTACGAGCGCAAA	seq9114	1.10619	0.165515	0.0125261	0.000730754	17
CATTCCGATACTACATTGTTGGCAATAACGAACGTAGCGAGAACAGGTCTGCGGCCACACCGAGCGGCGATCCTCGTTTGCAAGTACCACGCCCAAAGTATACAGAGCATCGTACGCAAACGTTCTCCCCACATGTGCTGCGGCACTTGATGTTTCATGTAGTACGAGCGCAAA	seq9115	0.85166	0.116481	0.0142089	0.00129308	19
CATTCCGATACTACATTGTTGGCAATGTGGTTTCATGGTATAGGGCCGTGGCTGCGGTCAACTCGGCAGCCCCTCGTTTGCAAGTACCACGCCCAAAGTATACAGAGCATCACGGTCCTGGCCGAAACAGACCACATGCACCTCGGAGTAGAAACCATGTAGTACGAGCGCAAA	seq9116	0.608523	0.130307	0.0187273	0.00261261	12
CATTCCGATACTACATTGTTGGCAATTCATGCTTCAGTCGAATACGAACCCTACGATGAAGCCTATAAATCCCTCGTTTGCAAGTACCACGCCCAAAGTATACAGAGCATACCCGAGACCCCAAGGAACTAGGCCTGGCGGACCACATCACGAAGCATGTAGTACGAGCGCAAA	seq9117	0.694486	0.116801	0.0261429	0.00533812	11
CATTCCGATACTACATTGTTGGCAATTGTAGTAAGCGAAGTTTAAAGTGTATAACGTACACCGCTTTAGATCCTCGTTTGCAAGTACCACGCCCAAAGTATACAGAGCATGGCGACCCAGTTCGCAAGGACGATGGGTGTCGTGCGCCGACTCACCATGTAGTACGAGCGCAAA	seq9118	1.01009	0.1442	0.0142031	0.00114925	13
CATTCCGATACTACATTGTTGGCAATTTTACTACTAGCATAGGGGACGCGTATCTGTGGCACAACATAAGTCCTCGTTTGCAAGTACCACGCCCAAAGTATACAGAGCATCCCGGACTCATGATCTCAACTACTGAAGTTTGTACGTGATTAACGCATGTAGTACGAGCGCAAA	seq9119	0.633701	0.139772	0.0146197	0.00166201	16
CATTCCGATACTACATTGTTGGCAATTGACATTGCACATGAACCCCGACGTTAAATATCAGGACTAAGTAGCCTCGTTTGCAAGTACCACGCCCAAAGTATACAGAGCATCGGTATTGCTTATAGGTCAGACTTATTTACTGGGAAGCCGGATCGCATGTAGTACGAGCGCAAA	seq9120	1.22004	0.257706	0.0186101	0.00314881	9
CATTCCGATACTACATTGTTGGCAATTGCGGCGTCAGAATCTCCCAGTAAGGGCACAAGTCCGTTGCGACTCCTCGTTTGCAAGTACCACGCCCAAAGTATACAGAGCATGGAACGTGCGCGTGGCTTTGACCCCGAAACCCTTCTAGCTTACAGCATGTAGTACGAGCGCAAA	seq9121	0.949313	0.0701693	0.013503	0.0012202	14
CATTCCGATACTACATTGTTGGCAATTAATTGGCTGGATTGGAGAGATCAGCTATTCTTCCCTCTCTTAGGCCTCGTTTGCAAGTACCACGCCCAAAGTATACAGAGCATTTCTCGAATTCGCACCACTTGCATGAATAAATGCTGCATCGTATGCATGTAGTACGAGCGCAAA	seq9122	0.911194	0.079597	0.0174807	0.002937	16
CATTCCGATACTACATTGTTGGCAATATTGGATCATTGAAGCTTTGTCATCCGGCCAGATGATTAACCGGTCCTCGTTTGCAAGTACCACGCCCAAAGTATACAGAGCATTCTCTACCACGCTCCCGAATCGAAATAGACTGTGACACCGAGCGACATGTAGTACGAGCGCAAA	seq9123	0.788504	0.137322	0.0184647	0.00273844	9
CATTCCGATACTACATTGTTGGCAATATCGGTTCAGGGTTGGAGTTTGCCTGTGGCGATGATAACTAATTTCCTCGTTTGCAAGTACCACGCCCAAAGTATACAGAGCATAAGGGACAGTCCTTCTTAGTCCTACGATTTGATTGTTTGGTGAGGCATGTAGTACGAGCGCAAA	seq9124	0.693544	0.0835442	0.0144055	0.00129193	25
CATTCCGATACTACATTGTTGGCAATCAAGTTAATCCAAAACTTTCGCAAATGCGGACTATTTAGGTATCGCCTCGTTTGCAAGTACCACGCCCAAAGTATACAGAGCATGCCGTAAAGAGATCGACCGGTATGGGAACGACCTATTCTCTCGAGCATGTAGTACGAGCGCAAA	seq9125	0.815556	0.0816818	0.0147008	0.00107014	19
CATTCCGATACTACATTGTTGGCAATAGCTCTCCTCCGTGCAGTACTGGAGGATAGCACCCAGTTGCAACACCTCGTTTGCAAGTACCACGCCCAAAGTATACAGAGCATAGCCCTACGTGGACAGTACAGAGATACATCTACTTGATATTGCTACATGTAGTACGAGCGCAAA	seq9126	0.886358	0.0935637	0.0154472	0.00188795	34
CATTCCGATACTACATTGTTGGCAATACGGCCATCCTGCACCTCAAAACCTTATAGGATTTCATTACTGATCCTCGTTTGCAAGTACCACGCCCAAAGTATACAGAGCATGGAGGGCGACAACGCAGTGATACTCATTCAATGTCACAGGCCACCCATGTAGTACGAGCGCAAA	seq9127	0.904582	0.120613	0.0171754	0.00213209	19
CATTCCGATACTACATTGTTGGCAATGTCATTCCTCGTACATGATGGTTTAAAAGGGACTGCGCAGCCTGGCCTCGTTTGCAAGTACCACGCCCAAAGTATACAGAGCATACTTTCTTGTTCCCACCTTTCGGATAGAAGGCTCTTTCCGTGTTCCATGTAGTACGAGCGCAAA	seq9128	0.89525	0.0941504	0.015624	0.00152531	20
CATTCCGATACTACATTGTTGGCAATGGGTGTGCGTGGGCACATGCATGTAAAGATCGAGAATTATTGGTGCCTCGTTTGCAAGTACCACGCCCAAAGTATACAGAGCATCAGGTGATGAACGTTTCGATATTGACTAAGGATGGTTACACAACTCATGTAGTACGAGCGCAAA	seq9129	0.974801	0.154326	0.0178722	0.0031863	12
CATTCCGATACTACATTGTTGGCAATTTAGAAAAGGCGTAACCCTCTTGCACTAGCATAGTGCAGGCGGATCCTCGTTTGCAAGTACCACGCCCAAAGTATACAGAGCATAGAAGAAACTTATTTCATGCAACCCTCCTCTTGGAGCCATCCGAGCATGTAGTACGAGCGCAAA	seq9130	1.18444	0.0821504	0.0151783	0.00140672	8
CATTCCGATACTACATTGTTGGCAATTGCGTTGCCGCCTATGTTCTCAAAGATAGTCGGCCGAACACAATCCCTCGTTTGCAAGTACCACGCCCAAAGTATACAGAGCATAGCCTCCCACGGTGGGATACCGGCTTTCGCCGAAGACTTAGAACGCATGTAGTACGAGCGCAAA	seq9131	0.917094	0.0870586	0.0154698	0.00106659	20
CATTCCGATACTACATTGTTGGCAATGATCTAAGCAAAAAGCTATGTAATGGAGTTCCCAACGGTAGTGCACCTCGTTTGCAAGTACCACGCCCAAAGTATACAGAGCATTTGTAACGTGCTCGAACCCTCAGTCCTGATCCGCCGACGTATTTTCATGTAGTACGAGCGCAAA	seq9132	0.944571	0.101998	0.0190357	0.00380683	16
CATTCCGATACTACATTGTTGGCAATATACCCCGACGAACATCCCCATGCAACAACTCGGTAGCTCTTGAACCTCGTTTGCAAGTACCACGCCCAAAGTATACAGAGCATAGTAAGCGACAAGAGCTGTGGCCCAACAGCCAGTAACGCTTCCAGCATGTAGTACGAGCGCAAA	seq9133	0.968908	0.123028	0.0156501	0.00165907	22
CATTCCGATACTACATTGTTGGCAATAAAAAATGCAATCAAGCACACGCTAGAACAGCTGAGCGGACCGCGCCTCGTTTGCAAGTACCACGCCCAAAGTATACAGAGCATAACTGGAAAATTACCGGCAGATGAGAACTGGCGTAGTGAAGATGCCATGTAGTACGAGCGCAAA	seq9134	0.850105	0.100465	0.0149639	0.0009888	13
CATTCCGATACTACATTGTTGGCAATGCGAAGTGAACCTTAACATAGTCTCTTTCTTTTTCCATCTACGTGCCTCGTTTGCAAGTACCACGCCCAAAGTATACAGAGCATTACCTTCTTCAGGAGCGAGGCTCCCGTCTTCACCCGTACCCGTCTCATGTAGTACGAGCGCAAA	seq9135	0.946617	0.125774	0.0180688	0.00229893	21
CATTCCGATACTACATTGTTGGCAATAGGTTTGTGAATGCAGGGGCTGTGGGTACTAACAGTCTAGGTGTCCCTCGTTTGCAAGTACCACGCCCAAAGTATACAGAGCATGATTTCGGATCGTGTGAGCCTTTAGTGATTGGTTTCTAGCAATAGCATGTAGTACGAGCGCAAA	seq9136	0.689903	0.0818686	0.016429	0.00240738	20
CATTCCGATACTACATTGTTGGCAATAGACCGTCGAACTATCAGAGGTGCAGATGAGCGTAGAGCGATCTACCTCGTTTGCAAGTACCACGCCCAAAGTATACAGAGCATATACTACATACCGCACGTCCGCCTGTAAGGTCCAGTTAACAGGCGCATGTAGTACGAGCGCAAA	seq9137	0.952575	0.103873	0.0127256	0.000683906	18
CATTCCGATACTACATTGTTGGCAATATAATTTTCTAAGCGCCGTATGATCCAAGTACATGGGTTGCCATGCCTCGTTTGCAAGTACCACGCCCAAAGTATACAGAGCATCGCTCGTATAGAGATTGAAATCTCCCCATGGGACGGGAGGGTCGACATGTAGTACGAGCGCAAA	seq9138	0.804846	0.120384	0.0161486	0.0022205	20
CATTCCGATACTACATTGTTGGCAATCTAATACGTAGACCTGCACTGGCCATCAGATAGCTAGAATTATAGCCTCGTTTGCAAGTACCACGCCCAAAGTATACAGAGCATATGGGGCTTGTTTGGGCATGAAGGAAGAAGACAATGGCTTTCTGTCATGTAGTACGAGCGCAAA	seq9139	0.849553	0.128901	0.0147306	0.00140637	13
CATTCCGATACTACATTGTTGGCAATAGATTGGTACCGTCAGCCCTTAGTTGCATGCTGGATGCATTCCGCCCTCGTTTGCAAGTACCACGCCCAAAGTATACAGAGCATCGGTCTCAAGGTTCAGCGGTACGGCTTGCCATAAGCAGGCAAAGACATGTAGTACGAGCGCAAA	seq9140	0.860081	0.148787	0.0156423	0.00173823	11
CATTCCGATACTACATTGTTGGCAATCACGCTCTTAAAGGTGGGCGCGTCGCGTCTGACATAGACACGTCTCCTCGTTTGCAAGTACCACGCCCAAAGTATACAGAGCATCATATGTTAGCCAGATCCGAACGTCTGAGAAGGTACCGGTAGGCGCATGTAGTACGAGCGCAAA	seq9141	0.950036	0.102151	0.0157738	0.00122628	28
CATTCCGATACTACATTGTTGGCAATTTCCGAGAAGATTCGGTAGTCCGTAGCCGTGAAACCTGCGAGCGGCCTCGTTTGCAAGTACCACGCCCAAAGTATACAGAGCATTCATTGGTAGCGACCGGGGGCCCAACCTCGATGTCGAAACCTTGACATGTAGTACGAGCGCAAA	seq9142	0.755228	0.100818	0.0160897	0.00227556	20
CATTCCGATACTACATTGTTGGCAATCTCGTCGTTTGGGAGCAACTTTCCTATGCTGAAAAAGACAGCTCACCTCGTTTGCAAGTACCACGCCCAAAGTATACAGAGCATCAGTTGGTCCGGATAGGACGGTACGCCTATGCCGCAGTGGGAGTGCATGTAGTACGAGCGCAAA	seq9143	0.924684	0.101756	0.017044	0.00162496	19
CATTCCGATACTACATTGTTGGCAATACGGATCGTAGGAGGACGTGTCGTTATTCCTATCAACACTTTATTCCTCGTTTGCAAGTACCACGCCCAAAGTATACAGAGCATTGGCGTCCTGTAATACTGCAGTTAGTATATAGCGAGACGTTAGGGCATGTAGTACGAGCGCAAA	seq9144	0.850959	0.0758338	0.0174578	0.00148701	21
CATTCCGATACTACATTGTTGGCAATGAGGCTCTGGGGTTGAACAGACCTAATTTAGGCGTAGCCTATCTTCCTCGTTTGCAAGTACCACGCCCAAAGTATACAGAGCATGTCGTCAGCTTACCTTCCGGCCTGGTCTATGTGACTTATACTTATCATGTAGTACGAGCGCAAA	seq9145	1.10171	0.0821213	0.0155987	0.000932805	25
CATTCCGATACTACATTGTTGGCAATAGCTAAGATGTTCGAGTACAGACATGGGCTTCGGGGTTGTACGAGCCTCGTTTGCAAGTACCACGCCCAAAGTATACAGAGCATCTTGGCGTACTTAGGGGGACAGCCTTTCTATCTTTGGTCAATATGCATGTAGTACGAGCGCAAA	seq9146	0.911823	0.0944666	0.0172993	0.00267043	16
CATTCCGATACTACATTGTTGGCAATCGACAAACCGCGATAGCGAATTCGTTAAATACGTAGCTGATCGGTCCTCGTTTGCAAGTACCACGCCCAAAGTATACAGAGCATTGCAAGAATCTCTACGGTTCTTGCATCGTTCGACTGAGTTTGTTTCATGTAGTACGAGCGCAAA	seq9147	0.747602	0.0962789	0.0136512	0.00200181	14
CATTCCGATACTACATTGTTGGCAATAAAATGGTACGTGATATCTGGAAAAAAGGAACGTAGCTGATCGGTCCTCGTTTGCAAGTACCACGCCCAAAGTATACAGAGCATTGCAAGAATCTCTACGGTTCTTGCATCGTTCGACTGAGTTTGTTTCATGTAGTACGAGCGCAAA	seq9148	1.08255	0.134607	0.013646	0.00173478	12
CATTCCGATACTACATTGTTGGCAATCTGATGACGTATCTGTGGCGTTTGTCGCCCACGTAGCTGATCGGTCCTCGTTTGCAAGTACCACGCCCAAAGTATACAGAGCATTGCAAGAATCTCTACGGTTCTTGCATCGTTCGACTGAGTTTGTTTCATGTAGTACGAGCGCAAA	seq9149	0.738222	0.112868	0.0169958	0.00253167	18
CATTCCGATACTACATTGTTGGCAATCATGTGTGGACAAGACTGGACGTAACTCAGACGTAGCTGATCGGTCCTCGTTTGCAAGTACCACGCCCAAAGTATACAGAGCATTGCAAGAATCTCTACGGTTCTTGCATCGTTCGACTGAGTTTGTTTCATGTAGTACGAGCGCAAA	seq9150	0.987992	0.0679523	0.0163831	0.00156832	18
CATTCCGATACTACATTGTTGGCAATCTGGCGCAGCGTCACTTTTAAACAGCTAGAACGTAGCTGATCGGTCCTCGTTTGCAAGTACCACGCCCAAAGTATACAGAGCATTGCAAGAATCTCTACGGTTCTTGCATCGTTCGACTGAGTTTGTTTCATGTAGTACGAGCGCAAA	seq9151	1.07342	0.0837442	0.0161869	0.00114103	24
CATTCCGATACTACATTGTTGGCAATGTAAATGGCTCTGCATAACCAGAGTAGGGGACGTAGCTGATCGGTCCTCGTTTGCAAGTACCACGCCCAAAGTATACAGAGCATTGCAAGAATCTCTACGGTTCTTGCATCGTTCGACTGAGTTTGTTTCATGTAGTACGAGCGCAAA	seq9152	0.799185	0.0667364	0.0145473	0.00124956	35
CATTCCGATACTACATTGTTGGCAATCTGTGCTAGTGATCGGTGTATACTATTCCTACGTAGCTGATCGGTCCTCGTTTGCAAGTACCACGCCCAAAGTATACAGAGCATTGCAAGAATCTCTACGGTTCTTGCATCGTTCGACTGAGTTTGTTTCATGTAGTACGAGCGCAAA	seq9153	0.93716	0.0715339	0.01823	0.00306619	17
CATTCCGATACTACATTGTTGGCAATACCTTCGAGCTGGACTTGAGGCCGTTGTATACGTAGCTGATCGGTCCTCGTTTGCAAGTACCACGCCCAAAGTATACAGAGCATTGCAAGAATCTCTACGGTTCTTGCATCGTTCGACTGAGTTTGTTTCATGTAGTACGAGCGCAAA	seq9154	0.849694	0.0897406	0.0149846	0.00142794	19
CATTCCGATACTACATTGTTGGCAATTTGTAACCTCGTCTCCCGAGAATACGGATTACGTAGCTGATCGGTCCTCGTTTGCAAGTACCACGCCCAAAGTATACAGAGCATTGCAAGAATCTCTACGGTTCTTGCATCGTTCGACTGAGTTTGTTTCATGTAGTACGAGCGCAAA	seq9155	0.594031	0.101618	0.0171932	0.00179917	14
CATTCCGATACTACATTGTTGGCAATCTGAAGAAATGTCGGGATTGATACTGTGTTACGTAGCTGATCGGTCCTCGTTTGCAAGTACCACGCCCAAAGTATACAGAGCATTGCAAGAATCTCTACGGTTCTTGCATCGTTCGACTGAGTTTGTTTCATGTAGTACGAGCGCAAA	seq9156	0.916189	0.0776521	0.0149501	0.00154534	24
CATTCCGATACTACATTGTTGGCAATTGTGACCTCTGAACAGCTTACCGTCCCTATACGTAGCTGATCGGTCCTCGTTTGCAAGTACCACGCCCAAAGTATACAGAGCATTGCAAGAATCTCTACGGTTCTTGCATCGTTCGACTGAGTTTGTTTCATGTAGTACGAGCGCAAA	seq9157	0.899606	0.0671024	0.0145003	0.00127848	37
CATTCCGATACTACATTGTTGGCAATGTTACATAGAAGACGCGGCGGGGCGTGTCGACGTAGCTGATCGGTCCTCGTTTGCAAGTACCACGCCCAAAGTATACAGAGCATTGCAAGAATCTCTACGGTTCTTGCATCGTTCGACTGAGTTTGTTTCATGTAGTACGAGCGCAAA	seq9158	1.01071	0.143463	0.0158022	0.00181582	14
CATTCCGATACTACATTGTTGGCAATCTTTATGACACAAAGGTAGAGTTACAAACAACGTAGCTGATCGGTCCTCGTTTGCAAGTACCACGCCCAAAGTATACAGAGCATTGCAAGAATCTCTACGGTTCTTGCATCGTTCGACTGAGTTTGTTTCATGTAGTACGAGCGCAAA	seq9159	0.911706	0.103082	0.0157262	0.001606	20
CATTCCGATACTACATTGTTGGCAATGTGTCATGCGTAAGATGGAAGCACGATTTGACGTAGCTGATCGGTCCTCGTTTGCAAGTACCACGCCCAAAGTATACAGAGCATTGCAAGAATCTCTACGGTTCTTGCATCGTTCGACTGAGTTTGTTTCATGTAGTACGAGCGCAAA	seq9160	1.00125	0.107164	0.0180998	0.00517152	14
CATTCCGATACTACATTGTTGGCAATAAAAATAATTGTATCTTTCTCTGTAGGCCCACGTAGCTGATCGGTCCTCGTTTGCAAGTACCACGCCCAAAGTATACAGAGCATTGCAAGAATCTCTACGGTTCTTGCATCGTTCGACTGAGTTTGTTTCATGTAGTACGAGCGCAAA	seq9161	0.804168	0.0876607	0.0173688	0.00227008	24
CATTCCGATACTACATTGTTGGCAATTCCTTTACACGGCCGGGGCTCGTAGAGGATACGTAGCTGATCGGTCCTCGTTTGCAAGTACCACGCCCAAAGTATACAGAGCATTGCAAGAATCTCTACGGTTCTTGCATCGTTCGACTGAGTTTGTTTCATGTAGTACGAGCGCAAA	seq9162	0.924122	0.0654918	0.0143488	0.00130785	37
CATTCCGATACTACATTGTTGGCAATTTGCGATATTTCACTCTCGTGACCGCAGGTACGTAGCTGATCGGTCCTCGTTTGCAAGTACCACGCCCAAAGTATACAGAGCATTGCAAGAATCTCTACGGTTCTTGCATCGTTCGACTGAGTTTGTTTCATGTAGTACGAGCGCAAA	seq9163	0.939222	0.102725	0.0163712	0.00224752	20
CATTCCGATACTACATTGTTGGCAATCCGTAACACTTGAAGAGGAAAATAAAGACAACGTAGCTGATCGGTCCTCGTTTGCAAGTACCACGCCCAAAGTATACAGAGCATTGCAAGAATCTCTACGGTTCTTGCATCGTTCGACTGAGTTTGTTTCATGTAGTACGAGCGCAAA	seq9164	1.01968	0.152067	0.0157577	0.00109487	14
CATTCCGATACTACATTGTTGGCAATAACGAACGTAGCGAGAACAGGTCTGCGGCCACGTAGCTGATCGGTCCTCGTTTGCAAGTACCACGCCCAAAGTATACAGAGCATTGCAAGAATCTCTACGGTTCTTGCATCGTTCGACTGAGTTTGTTTCATGTAGTACGAGCGCAAA	seq9165	0.992106	0.0742903	0.013797	0.0014786	20
CATTCCGATACTACATTGTTGGCAATGTGGTTTCATGGTATAGGGCCGTGGCTGCGACGTAGCTGATCGGTCCTCGTTTGCAAGTACCACGCCCAAAGTATACAGAGCATTGCAAGAATCTCTACGGTTCTTGCATCGTTCGACTGAGTTTGTTTCATGTAGTACGAGCGCAAA	seq9166	0.903323	0.105902	0.0145799	0.00114951	29
CATTCCGATACTACATTGTTGGCAATTCATGCTTCAGTCGAATACGAACCCTACGAACGTAGCTGATCGGTCCTCGTTTGCAAGTACCACGCCCAAAGTATACAGAGCATTGCAAGAATCTCTACGGTTCTTGCATCGTTCGACTGAGTTTGTTTCATGTAGTACGAGCGCAAA	seq9167	0.88808	0.0995862	0.014353	0.00149062	23
CATTCCGATACTACATTGTTGGCAATTGTAGTAAGCGAAGTTTAAAGTGTATAACGACGTAGCTGATCGGTCCTCGTTTGCAAGTACCACGCCCAAAGTATACAGAGCATTGCAAGAATCTCTACGGTTCTTGCATCGTTCGACTGAGTTTGTTTCATGTAGTACGAGCGCAAA	seq9168	0.876146	0.11586	0.0160967	0.00213222	14
CATTCCGATACTACATTGTTGGCAATTTTACTACTAGCATAGGGGACGCGTATCTGACGTAGCTGATCGGTCCTCGTTTGCAAGTACCACGCCCAAAGTATACAGAGCATTGCAAGAATCTCTACGGTTCTTGCATCGTTCGACTGAGTTTGTTTCATGTAGTACGAGCGCAAA	seq9169	0.813863	0.143438	0.0185083	0.00263041	13
CATTCCGATACTACATTGTTGGCAATTGACATTGCACATGAACCCCGACGTTAAATACGTAGCTGATCGGTCCTCGTTTGCAAGTACCACGCCCAAAGTATACAGAGCATTGCAAGAATCTCTACGGTTCTTGCATCGTTCGACTGAGTTTGTTTCATGTAGTACGAGCGCAAA	seq9170	0.959467	0.108266	0.0167839	0.00227301	19
CATTCCGATACTACATTGTTGGCAATTGCGGCGTCAGAATCTCCCAGTAAGGGCACACGTAGCTGATCGGTCCTCGTTTGCAAGTACCACGCCCAAAGTATACAGAGCATTGCAAGAATCTCTACGGTTCTTGCATCGTTCGACTGAGTTTGTTTCATGTAGTACGAGCGCAAA	seq9171	0.915078	0.0742522	0.0152059	0.00219856	20
CATTCCGATACTACATTGTTGGCAATTAATTGGCTGGATTGGAGAGATCAGCTATTACGTAGCTGATCGGTCCTCGTTTGCAAGTACCACGCCCAAAGTATACAGAGCATTGCAAGAATCTCTACGGTTCTTGCATCGTTCGACTGAGTTTGTTTCATGTAGTACGAGCGCAAA	seq9172	1.05404	0.0688535	0.0159896	0.00122046	26
CATTCCGATACTACATTGTTGGCAATATTGGATCATTGAAGCTTTGTCATCCGGCCACGTAGCTGATCGGTCCTCGTTTGCAAGTACCACGCCCAAAGTATACAGAGCATTGCAAGAATCTCTACGGTTCTTGCATCGTTCGACTGAGTTTGTTTCATGTAGTACGAGCGCAAA	seq9173	0.837934	0.0822114	0.0158358	0.00114857	27
CATTCCGATACTACATTGTTGGCAATATCGGTTCAGGGTTGGAGTTTGCCTGTGGCACGTAGCTGATCGGTCCTCGTTTGCAAGTACCACGCCCAAAGTATACAGAGCATTGCAAGAATCTCTACGGTTCTTGCATCGTTCGACTGAGTTTGTTTCATGTAGTACGAGCGCAAA	seq9174	0.835162	0.100053	0.0160421	0.00255431	17
CATTCCGATACTACATTGTTGGCAATCAAGTTAATCCAAAACTTTCGCAAATGCGGACGTAGCTGATCGGTCCTCGTTTGCAAGTACCACGCCCAAAGTATACAGAGCATTGCAAGAATCTCTACGGTTCTTGCATCGTTCGACTGAGTTTGTTTCATGTAGTACGAGCGCAAA	seq9175	0.897143	0.0861403	0.0184445	0.00143779	30
CATTCCGATACTACATTGTTGGCAATAGCTCTCCTCCGTGCAGTACTGGAGGATAGACGTAGCTGATCGGTCCTCGTTTGCAAGTACCACGCCCAAAGTATACAGAGCATTGCAAGAATCTCTACGGTTCTTGCATCGTTCGACTGAGTTTGTTTCATGTAGTACGAGCGCAAA	seq9176	0.707702	0.083179	0.0175601	0.00252693	23
CATTCCGATACTACATTGTTGGCAATACGGCCATCCTGCACCTCAAAACCTTATAGACGTAGCTGATCGGTCCTCGTTTGCAAGTACCACGCCCAAAGTATACAGAGCATTGCAAGAATCTCTACGGTTCTTGCATCGTTCGACTGAGTTTGTTTCATGTAGTACGAGCGCAAA	seq9177	0.866817	0.069133	0.0143845	0.00109862	28
CATTCCGATACTACATTGTTGGCAATGTCATTCCTCGTACATGATGGTTTAAAAGGACGTAGCTGATCGGTCCTCGTTTGCAAGTACCACGCCCAAAGTATACAGAGCATTGCAAGAATCTCTACGGTTCTTGCATCGTTCGACTGAGTTTGTTTCATGTAGTACGAGCGCAAA	seq9178	0.948249	0.0795195	0.0145502	0.0019263	18
CATTCCGATACTACATTGTTGGCAATGGGTGTGCGTGGGCACATGCATGTAAAGATACGTAGCTGATCGGTCCTCGTTTGCAAGTACCACGCCCAAAGTATACAGAGCATTGCAAGAATCTCTACGGTTCTTGCATCGTTCGACTGAGTTTGTTTCATGTAGTACGAGCGCAAA	seq9179	0.97134	0.174055	0.0185197	0.00145603	22
CATTCCGATACTACATTGTTGGCAATTTAGAAAAGGCGTAACCCTCTTGCACTAGCACGTAGCTGATCGGTCCTCGTTTGCAAGTACCACGCCCAAAGTATACAGAGCATTGCAAGAATCTCTACGGTTCTTGCATCGTTCGACTGAGTTTGTTTCATGTAGTACGAGCGCAAA	seq9180	1.21819	0.108091	0.015977	0.000871123	28
CATTCCGATACTACATTGTTGGCAATTGCGTTGCCGCCTATGTTCTCAAAGATAGTACGTAGCTGATCGGTCCTCGTTTGCAAGTACCACGCCCAAAGTATACAGAGCATTGCAAGAATCTCTACGGTTCTTGCATCGTTCGACTGAGTTTGTTTCATGTAGTACGAGCGCAAA	seq9181	1.06222	0.0778226	0.0150645	0.00107865	30
CATTCCGATACTACATTGTTGGCAATGATCTAAGCAAAAAGCTATGTAATGGAGTTACGTAGCTGATCGGTCCTCGTTTGCAAGTACCACGCCCAAAGTATACAGAGCATTGCAAGAATCTCTACGGTTCTTGCATCGTTCGACTGAGTTTGTTTCATGTAGTACGAGCGCAAA	seq9182	0.938508	0.104861	0.0174329	0.0020543	18
CATTCCGATACTACATTGTTGGCAATATACCCCGACGAACATCCCCATGCAACAACACGTAGCTGATCGGTCCTCGTTTGCAAGTACCACGCCCAAAGTATACAGAGCATTGCAAGAATCTCTACGGTTCTTGCATCGTTCGACTGAGTTTGTTTCATGTAGTACGAGCGCAAA	seq9183	0.892761	0.0774512	0.0150817	0.00163211	28
CATTCCGATACTACATTGTTGGCAATAAAAAATGCAATCAAGCACACGCTAGAACAACGTAGCTGATCGGTCCTCGTTTGCAAGTACCACGCCCAAAGTATACAGAGCATTGCAAGAATCTCTACGGTTCTTGCATCGTTCGACTGAGTTTGTTTCATGTAGTACGAGCGCAAA	seq9184	0.853416	0.0854535	0.0133231	0.00106066	12
CATTCCGATACTACATTGTTGGCAATGCGAAGTGAACCTTAACATAGTCTCTTTCTACGTAGCTGATCGGTCCTCGTTTGCAAGTACCACGCCCAAAGTATACAGAGCATTGCAAGAATCTCTACGGTTCTTGCATCGTTCGACTGAGTTTGTTTCATGTAGTACGAGCGCAAA	seq9185	0.740305	0.0738328	0.0162532	0.00180873	28
CATTCCGATACTACATTGTTGGCAATAGGTTTGTGAATGCAGGGGCTGTGGGTACTACGTAGCTGATCGGTCCTCGTTTGCAAGTACCACGCCCAAAGTATACAGAGCATTGCAAGAATCTCTACGGTTCTTGCATCGTTCGACTGAGTTTGTTTCATGTAGTACGAGCGCAAA	seq9186	0.835941	0.0993012	0.0145317	0.00146781	29
CATTCCGATACTACATTGTTGGCAATAGACCGTCGAACTATCAGAGGTGCAGATGAACGTAGCTGATCGGTCCTCGTTTGCAAGTACCACGCCCAAAGTATACAGAGCATTGCAAGAATCTCTACGGTTCTTGCATCGTTCGACTGAGTTTGTTTCATGTAGTACGAGCGCAAA	seq9187	0.888996	0.113946	0.0169379	0.00172316	17
CATTCCGATACTACATTGTTGGCAATATAATTTTCTAAGCGCCGTATGATCCAAGTACGTAGCTGATCGGTCCTCGTTTGCAAGTACCACGCCCAAAGTATACAGAGCATTGCAAGAATCTCTACGGTTCTTGCATCGTTCGACTGAGTTTGTTTCATGTAGTACGAGCGCAAA	seq9188	1.00164	0.122136	0.0167875	0.00194403	15
CATTCCGATACTACATTGTTGGCAATCTAATACGTAGACCTGCACTGGCCATCAGAACGTAGCTGATCGGTCCTCGTTTGCAAGTACCACGCCCAAAGTATACAGAGCATTGCAAGAATCTCTACGGTTCTTGCATCGTTCGACTGAGTTTGTTTCATGTAGTACGAGCGCAAA	seq9189	0.91093	0.146716	0.0156811	0.0014145	13
CATTCCGATACTACATTGTTGGCAATAGATTGGTACCGTCAGCCCTTAGTTGCATGACGTAGCTGATCGGTCCTCGTTTGCAAGTACCACGCCCAAAGTATACAGAGCATTGCAAGAATCTCTACGGTTCTTGCATCGTTCGACTGAGTTTGTTTCATGTAGTACGAGCGCAAA	seq9190	0.975018	0.0859756	0.016682	0.00130524	43
CATTCCGATACTACATTGTTGGCAATCACGCTCTTAAAGGTGGGCGCGTCGCGTCTACGTAGCTGATCGGTCCTCGTTTGCAAGTACCACGCCCAAAGTATACAGAGCATTGCAAGAATCTCTACGGTTCTTGCATCGTTCGACTGAGTTTGTTTCATGTAGTACGAGCGCAAA	seq9191	0.986929	0.0830454	0.0150935	0.000622778	35
CATTCCGATACTACATTGTTGGCAATTTCCGAGAAGATTCGGTAGTCCGTAGCCGTACGTAGCTGATCGGTCCTCGTTTGCAAGTACCACGCCCAAAGTATACAGAGCATTGCAAGAATCTCTACGGTTCTTGCATCGTTCGACTGAGTTTGTTTCATGTAGTACGAGCGCAAA	seq9192	0.95894	0.0650807	0.0137218	0.00103366	22
CATTCCGATACTACATTGTTGGCAATCTCGTCGTTTGGGAGCAACTTTCCTATGCTACGTAGCTGATCGGTCCTCGTTTGCAAGTACCACGCCCAAAGTATACAGAGCATTGCAAGAATCTCTACGGTTCTTGCATCGTTCGACTGAGTTTGTTTCATGTAGTACGAGCGCAAA	seq9193	0.885366	0.0574376	0.0158633	0.00102339	37
CATTCCGATACTACATTGTTGGCAATACGGATCGTAGGAGGACGTGTCGTTATTCCACGTAGCTGATCGGTCCTCGTTTGCAAGTACCACGCCCAAAGTATACAGAGCATTGCAAGAATCTCTACGGTTCTTGCATCGTTCGACTGAGTTTGTTTCATGTAGTACGAGCGCAAA	seq9194	0.910117	0.100033	0.015165	0.00287179	14
CATTCCGATACTACATTGTTGGCAATGAGGCTCTGGGGTTGAACAGACCTAATTTAACGTAGCTGATCGGTCCTCGTTTGCAAGTACCACGCCCAAAGTATACAGAGCATTGCAAGAATCTCTACGGTTCTTGCATCGTTCGACTGAGTTTGTTTCATGTAGTACGAGCGCAAA	seq9195	0.899038	0.0576483	0.0185902	0.0017685	23
CATTCCGATACTACATTGTTGGCAATAGCTAAGATGTTCGAGTACAGACATGGGCTACGTAGCTGATCGGTCCTCGTTTGCAAGTACCACGCCCAAAGTATACAGAGCATTGCAAGAATCTCTACGGTTCTTGCATCGTTCGACTGAGTTTGTTTCATGTAGTACGAGCGCAAA	seq9196	0.904078	0.103612	0.0166582	0.00161155	22
CATTCCGATACTACATTGTTGGCAATGCGTTCGCATGTCGCATGTGAAACGTTGCTACGTAGCTGATCGGTCCTCGTTTGCAAGTACCACGCCCAAAGTATACAGAGCATTGCAAGAATCTCTACATCGCATGAGCGTCTGATGTAATGATTTGACATGTAGTACGAGCGCAAA	seq9197	0.872933	0.112738	0.0180199	0.00198655	20
CATTCCGATACTACATTGTTGGCAATGCGTTCGCATGTCGCATGTGAAACGTTGCTACGTAGCTGATCGGTCCTCGTTTGCAAGTACCACGCCCAAAGTATACAGAGCATTGCAAGAATCTCTACCTAAAGATTAACATCTGTTTCGTCCGAGCTCATGTAGTACGAGCGCAAA	seq9198	0.950465	0.099	0.0187178	0.00243371	22
CATTCCGATACTACATTGTTGGCAATGCGTTCGCATGTCGCATGTGAAACGTTGCTACGTAGCTGATCGGTCCTCGTTTGCAAGTACCACGCCCAAAGTATACAGAGCATTGCAAGAATCTCTACATAGTACTTGTTTTAGGGTATGCCGCTCTTCATGTAGTACGAGCGCAAA	seq9199	0.946193	0.154291	0.0169074	0.0024237	20
CATTCCGATACTACATTGTTGGCAATGCGTTCGCATGTCGCATGTGAAACGTTGCTACGTAGCTGATCGGTCCTCGTTTGCAAGTACCACGCCCAAAGTATACAGAGCATTGCAAGAATCTCTACAGTTGGTCAAATACTCTCGCTCCGTAGTAGCATGTAGTACGAGCGCAAA	seq9200	0.785857	0.0873878	0.0171809	0.00134658	32
CATTCCGATACTACATTGTTGGCAATGCGTTCGCATGTCGCATGTGAAACGTTGCTACGTAGCTGATCGGTCCTCGTTTGCAAGTACCACGCCCAAAGTATACAGAGCATTGCAAGAATCTCTACCTTGGGCGGCTAGCTCTCATCGGAAAACAACATGTAGTACGAGCGCAAA	seq9201	1.01787	0.140036	0.0135639	0.00111195	13
CATTCCGATACTACATTGTTGGCAATGCGTTCGCATGTCGCATGTGAAACGTTGCTACGTAGCTGATCGGTCCTCGTTTGCAAGTACCACGCCCAAAGTATACAGAGCATTGCAAGAATCTCTACATTAAACTGCACGCCCTCCGACCGTCTCGACATGTAGTACGAGCGCAAA	seq9202	0.989201	0.0717666	0.014984	0.00116966	35
CATTCCGATACTACATTGTTGGCAATGCGTTCGCATGTCGCATGTGAAACGTTGCTACGTAGCTGATCGGTCCTCGTTTGCAAGTACCACGCCCAAAGTATACAGAGCATTGCAAGAATCTCTACACTCTACAGGGCGACCCAGGGGAAGTACCCCATGTAGTACGAGCGCAAA	seq9203	0.810778	0.0554859	0.0157925	0.00133177	12
CATTCCGATACTACATTGTTGGCAATGCGTTCGCATGTCGCATGTGAAACGTTGCTACGTAGCTGATCGGTCCTCGTTTGCAAGTACCACGCCCAAAGTATACAGAGCATTGCAAGAATCTCTACACACGTAGCTAACTATCAACCGAAAAGCCGCATGTAGTACGAGCGCAAA	seq9204	0.661004	0.134883	0.0170535	0.0033925	13
CATTCCGATACTACATTGTTGGCAATGCGTTCGCATGTCGCATGTGAAACGTTGCTACGTAGCTGATCGGTCCTCGTTTGCAAGTACCACGCCCAAAGTATACAGAGCATTGCAAGAATCTCTACATGATGGGCGTAATGGACTCATATTCGGGTCATGTAGTACGAGCGCAAA	seq9205	0.759396	0.120388	0.0161074	0.00105448	14
CATTCCGATACTACATTGTTGGCAATGCGTTCGCATGTCGCATGTGAAACGTTGCTACGTAGCTGATCGGTCCTCGTTTGCAAGTACCACGCCCAAAGTATACAGAGCATTGCAAGAATCTCTACACAAGGCTCTGGAGTCTTCGTATATGCAGTCATGTAGTACGAGCGCAAA	seq9206	0.978499	0.102559	0.0155348	0.0015824	19
CATTCCGATACTACATTGTTGGCAATGCGTTCGCATGTCGCATGTGAAACGTTGCTACGTAGCTGATCGGTCCTCGTTTGCAAGTACCACGCCCAAAGTATACAGAGCATTGCAAGAATCTCTACTTCTGTCGTAGCGTCCTGCGCACCATGGGGCATGTAGTACGAGCGCAAA	seq9207	0.93474	0.113842	0.0121751	0.00172662	15
CATTCCGATACTACATTGTTGGCAATGCGTTCGCATGTCGCATGTGAAACGTTGCTACGTAGCTGATCGGTCCTCGTTTGCAAGTACCACGCCCAAAGTATACAGAGCATTGCAAGAATCTCTACGCTTATTTAAACACCTCCGGATTTTCCAATCATGTAGTACGAGCGCAAA	seq9208	0.918312	0.0914417	0.0159178	0.00130569	29
CATTCCGATACTACATTGTTGGCAATGCGTTCGCATGTCGCATGTGAAACGTTGCTACGTAGCTGATCGGTCCTCGTTTGCAAGTACCACGCCCAAAGTATACAGAGCATTGCAAGAATCTCTACGGCTAACAATAGAAGTTCATTTGTTCGGGGCATGTAGTACGAGCGCAAA	seq9209	0.799823	0.0763259	0.0151312	0.00276357	12
CATTCCGATACTACATTGTTGGCAATGCGTTCGCATGTCGCATGTGAAACGTTGCTACGTAGCTGATCGGTCCTCGTTTGCAAGTACCACGCCCAAAGTATACAGAGCATTGCAAGAATCTCTACACATTAGCGCGCCTTGATTTATAGGGCTTGCATGTAGTACGAGCGCAAA	seq9210	0.746614	0.0946392	0.0165373	0.00198239	19
CATTCCGATACTACATTGTTGGCAATGCGTTCGCATGTCGCATGTGAAACGTTGCTACGTAGCTGATCGGTCCTCGTTTGCAAGTACCACGCCCAAAGTATACAGAGCATTGCAAGAATCTCTACGCGATTGCCCTTCGTTGGCTTGTTTAGTTCCATGTAGTACGAGCGCAAA	seq9211	0.86018	0.0939155	0.0142427	0.00125262	21
CATTCCGATACTACATTGTTGGCAATGCGTTCGCATGTCGCATGTGAAACGTTGCTACGTAGCTGATCGGTCCTCGTTTGCAAGTACCACGCCCAAAGTATACAGAGCATTGCAAGAATCTCTACTTAAATATCTACTGCGGCAAAAGTCACGCTCATGTAGTACGAGCGCAAA	seq9212	0.947227	0.155659	0.0144351	0.00167138	12
CATTCCGATACTACATTGTTGGCAATGCGTTCGCATGTCGCATGTGAAACGTTGCTACGTAGCTGATCGGTCCTCGTTTGCAAGTACCACGCCCAAAGTATACAGAGCATTGCAAGAATCTCTACTTCAAACGTATGGTCGGGCACTGTGAGCATCATGTAGTACGAGCGCAAA	seq9213	0.828506	0.0900486	0.0170937	0.00287229	26
CATTCCGATACTACATTGTTGGCAATGCGTTCGCATGTCGCATGTGAAACGTTGCTACGTAGCTGATCGGTCCTCGTTTGCAAGTACCACGCCCAAAGTATACAGAGCATTGCAAGAATCTCTACTTACGGACCCCGCGGCAACAGGGCGAAGCGCATGTAGTACGAGCGCAAA	seq9214	0.961767	0.117734	0.0147911	0.00172614	19
CATTCCGATACTACATTGTTGGCAATGCGTTCGCATGTCGCATGTGAAACGTTGCTACGTAGCTGATCGGTCCTCGTTTGCAAGTACCACGCCCAAAGTATACAGAGCATTGCAAGAATCTCTACTCCCCACATGTGCTGCGGCACTTGATGTTTCATGTAGTACGAGCGCAAA	seq9215	0.980296	0.168747	0.014476	0.00165805	21
CATTCCGATACTACATTGTTGGCAATGCGTTCGCATGTCGCATGTGAAACGTTGCTACGTAGCTGATCGGTCCTCGTTTGCAAGTACCACGCCCAAAGTATACAGAGCATTGCAAGAATCTCTACAACAGACCACATGCACCTCGGAGTAGAAACCATGTAGTACGAGCGCAAA	seq9216	0.853978	0.0862573	0.0161776	0.00166815	28
CATTCCGATACTACATTGTTGGCAATGCGTTCGCATGTCGCATGTGAAACGTTGCTACGTAGCTGATCGGTCCTCGTTTGCAAGTACCACGCCCAAAGTATACAGAGCATTGCAAGAATCTCTACGAACTAGGCCTGGCGGACCACATCACGAAGCATGTAGTACGAGCGCAAA	seq9217	0.84974	0.0843568	0.0128067	0.00178218	17
CATTCCGATACTACATTGTTGGCAATGCGTTCGCATGTCGCATGTGAAACGTTGCTACGTAGCTGATCGGTCCTCGTTTGCAAGTACCACGCCCAAAGTATACAGAGCATTGCAAGAATCTCTACAAGGACGATGGGTGTCGTGCGCCGACTCACCATGTAGTACGAGCGCAAA	seq9218	0.964095	0.0972431	0.0130902	0.000968795	28
CATTCCGATACTACATTGTTGGCAATGCGTTCGCATGTCGCATGTGAAACGTTGCTACGTAGCTGATCGGTCCTCGTTTGCAAGTACCACGCCCAAAGTATACAGAGCATTGCAAGAATCTCTACTCAACTACTGAAGTTTGTACGTGATTAACGCATGTAGTACGAGCGCAAA	seq9219	0.841813	0.0917643	0.0162788	0.0022492	22
CATTCCGATACTACATTGTTGGCAATGCGTTCGCATGTCGCATGTGAAACGTTGCTACGTAGCTGATCGGTCCTCGTTTGCAAGTACCACGCCCAAAGTATACAGAGCATTGCAAGAATCTCTACGTCAGACTTATTTACTGGGAAGCCGGATCGCATGTAGTACGAGCGCAAA	seq9220	0.94602	0.193327	0.0199162	0.00455956	11
CATTCCGATACTACATTGTTGGCAATGCGTTCGCATGTCGCATGTGAAACGTTGCTACGTAGCTGATCGGTCCTCGTTTGCAAGTACCACGCCCAAAGTATACAGAGCATTGCAAGAATCTCTACCTTTGACCCCGAAACCCTTCTAGCTTACAGCATGTAGTACGAGCGCAAA	seq9221	0.974878	0.12232	0.0163084	0.00233159	12
CATTCCGATACTACATTGTTGGCAATGCGTTCGCATGTCGCATGTGAAACGTTGCTACGTAGCTGATCGGTCCTCGTTTGCAAGTACCACGCCCAAAGTATACAGAGCATTGCAAGAATCTCTACCACTTGCATGAATAAATGCTGCATCGTATGCATGTAGTACGAGCGCAAA	seq9222	0.89669	0.080276	0.0173486	0.00209083	17
CATTCCGATACTACATTGTTGGCAATGCGTTCGCATGTCGCATGTGAAACGTTGCTACGTAGCTGATCGGTCCTCGTTTGCAAGTACCACGCCCAAAGTATACAGAGCATTGCAAGAATCTCTACCGAATCGAAATAGACTGTGACACCGAGCGACATGTAGTACGAGCGCAAA	seq9223	0.801098	0.150791	0.0136212	0.00282499	17
CATTCCGATACTACATTGTTGGCAATGCGTTCGCATGTCGCATGTGAAACGTTGCTACGTAGCTGATCGGTCCTCGTTTGCAAGTACCACGCCCAAAGTATACAGAGCATTGCAAGAATCTCTACTTAGTCCTACGATTTGATTGTTTGGTGAGGCATGTAGTACGAGCGCAAA	seq9224	0.776913	0.121225	0.015242	0.00184868	13
CATTCCGATACTACATTGTTGGCAATGCGTTCGCATGTCGCATGTGAAACGTTGCTACGTAGCTGATCGGTCCTCGTTTGCAAGTACCACGCCCAAAGTATACAGAGCATTGCAAGAATCTCTACACCGGTATGGGAACGACCTATTCTCTCGAGCATGTAGTACGAGCGCAAA	seq9225	0.798472	0.113688	0.0126145	0.00202998	19
CATTCCGATACTACATTGTTGGCAATGCGTTCGCATGTCGCATGTGAAACGTTGCTACGTAGCTGATCGGTCCTCGTTTGCAAGTACCACGCCCAAAGTATACAGAGCATTGCAAGAATCTCTACGTACAGAGATACATCTACTTGATATTGCTACATGTAGTACGAGCGCAAA	seq9226	0.934893	0.0671127	0.0136594	0.00112944	37
CATTCCGATACTACATTGTTGGCAATGCGTTCGCATGTCGCATGTGAAACGTTGCTACGTAGCTGATCGGTCCTCGTTTGCAAGTACCACGCCCAAAGTATACAGAGCATTGCAAGAATCTCTACAGTGATACTCATTCAATGTCACAGGCCACCCATGTAGTACGAGCGCAAA	seq9227	0.716381	0.0913301	0.0168766	0.00224947	10
CATTCCGATACTACATTGTTGGCAATGCGTTCGCATGTCGCATGTGAAACGTTGCTACGTAGCTGATCGGTCCTCGTTTGCAAGTACCACGCCCAAAGTATACAGAGCATTGCAAGAATCTCTACCCTTTCGGATAGAAGGCTCTTTCCGTGTTCCATGTAGTACGAGCGCAAA	seq9228	0.767019	0.0843878	0.0169075	0.00171093	19
CATTCCGATACTACATTGTTGGCAATGCGTTCGCATGTCGCATGTGAAACGTTGCTACGTAGCTGATCGGTCCTCGTTTGCAAGTACCACGCCCAAAGTATACAGAGCATTGCAAGAATCTCTACTCGATATTGACTAAGGATGGTTACACAACTCATGTAGTACGAGCGCAAA	seq9229	0.671799	0.16621	0.0143308	0.00345476	12
CATTCCGATACTACATTGTTGGCAATGCGTTCGCATGTCGCATGTGAAACGTTGCTACGTAGCTGATCGGTCCTCGTTTGCAAGTACCACGCCCAAAGTATACAGAGCATTGCAAGAATCTCTACCATGCAACCCTCCTCTTGGAGCCATCCGAGCATGTAGTACGAGCGCAAA	seq9230	0.787328	0.17639	0.0242101	0.00797386	10
CATTCCGATACTACATTGTTGGCAATGCGTTCGCATGTCGCATGTGAAACGTTGCTACGTAGCTGATCGGTCCTCGTTTGCAAGTACCACGCCCAAAGTATACAGAGCATTGCAAGAATCTCTACGATACCGGCTTTCGCCGAAGACTTAGAACGCATGTAGTACGAGCGCAAA	seq9231	0.818647	0.10689	0.0146272	0.00155007	13
CATTCCGATACTACATTGTTGGCAATGCGTTCGCATGTCGCATGTGAAACGTTGCTACGTAGCTGATCGGTCCTCGTTTGCAAGTACCACGCCCAAAGTATACAGAGCATTGCAAGAATCTCTACACCCTCAGTCCTGATCCGCCGACGTATTTTCATGTAGTACGAGCGCAAA	seq9232	0.966726	0.0784686	0.0144962	0.00117774	37
CATTCCGATACTACATTGTTGGCAATGCGTTCGCATGTCGCATGTGAAACGTTGCTACGTAGCTGATCGGTCCTCGTTTGCAAGTACCACGCCCAAAGTATACAGAGCATTGCAAGAATCTCTACCTGTGGCCCAACAGCCAGTAACGCTTCCAGCATGTAGTACGAGCGCAAA	seq9233	0.687881	0.152678	0.0121775	0.00305433	16
CATTCCGATACTACATTGTTGGCAATGCGTTCGCATGTCGCATGTGAAACGTTGCTACGTAGCTGATCGGTCCTCGTTTGCAAGTACCACGCCCAAAGTATACAGAGCATTGCAAGAATCTCTACGGCAGATGAGAACTGGCGTAGTGAAGATGCCATGTAGTACGAGCGCAAA	seq9234	0.978679	0.0998098	0.0209232	0.00440375	21
CATTCCGATACTACATTGTTGGCAATGCGTTCGCATGTCGCATGTGAAACGTTGCTACGTAGCTGATCGGTCCTCGTTTGCAAGTACCACGCCCAAAGTATACAGAGCATTGCAAGAATCTCTACCGAGGCTCCCGTCTTCACCCGTACCCGTCTCATGTAGTACGAGCGCAAA	seq9235	0.86657	0.0964097	0.0171336	0.00187324	26
CATTCCGATACTACATTGTTGGCAATGCGTTCGCATGTCGCATGTGAAACGTTGCTACGTAGCTGATCGGTCCTCGTTTGCAAGTACCACGCCCAAAGTATACAGAGCATTGCAAGAATCTCTACGAGCCTTTAGTGATTGGTTTCTAGCAATAGCATGTAGTACGAGCGCAAA	seq9236	0.897179	0.124004	0.017552	0.00221119	14
CATTCCGATACTACATTGTTGGCAATGCGTTCGCATGTCGCATGTGAAACGTTGCTACGTAGCTGATCGGTCCTCGTTTGCAAGTACCACGCCCAAAGTATACAGAGCATTGCAAGAATCTCTACCGTCCGCCTGTAAGGTCCAGTTAACAGGCGCATGTAGTACGAGCGCAAA	seq9237	0.918613	0.0685617	0.0167964	0.00146902	17
CATTCCGATACTACATTGTTGGCAATGCGTTCGCATGTCGCATGTGAAACGTTGCTACGTAGCTGATCGGTCCTCGTTTGCAAGTACCACGCCCAAAGTATACAGAGCATTGCAAGAATCTCTACTGAAATCTCCCCATGGGACGGGAGGGTCGACATGTAGTACGAGCGCAAA	seq9238	0.862204	0.103267	0.0167678	0.00185177	23
CATTCCGATACTACATTGTTGGCAATGCGTTCGCATGTCGCATGTGAAACGTTGCTACGTAGCTGATCGGTCCTCGTTTGCAAGTACCACGCCCAAAGTATACAGAGCATTGCAAGAATCTCTACGCATGAAGGAAGAAGACAATGGCTTTCTGTCATGTAGTACGAGCGCAAA	seq9239	0.948794	0.08576	0.0168589	0.00117956	18
CATTCCGATACTACATTGTTGGCAATGCGTTCGCATGTCGCATGTGAAACGTTGCTACGTAGCTGATCGGTCCTCGTTTGCAAGTACCACGCCCAAAGTATACAGAGCATTGCAAGAATCTCTACGCGGTACGGCTTGCCATAAGCAGGCAAAGACATGTAGTACGAGCGCAAA	seq9240	0.721264	0.130959	0.0118438	0.00145417	15
CATTCCGATACTACATTGTTGGCAATGCGTTCGCATGTCGCATGTGAAACGTTGCTACGTAGCTGATCGGTCCTCGTTTGCAAGTACCACGCCCAAAGTATACAGAGCATTGCAAGAATCTCTACTCCGAACGTCTGAGAAGGTACCGGTAGGCGCATGTAGTACGAGCGCAAA	seq9241	0.995782	0.0945167	0.0147372	0.00134661	13
CATTCCGATACTACATTGTTGGCAATGCGTTCGCATGTCGCATGTGAAACGTTGCTACGTAGCTGATCGGTCCTCGTTTGCAAGTACCACGCCCAAAGTATACAGAGCATTGCAAGAATCTCTACGGGGGCCCAACCTCGATGTCGAAACCTTGACATGTAGTACGAGCGCAAA	seq9242	0.832047	0.0979302	0.0174886	0.0024778	24
CATTCCGATACTACATTGTTGGCAATGCGTTCGCATGTCGCATGTGAAACGTTGCTACGTAGCTGATCGGTCCTCGTTTGCAAGTACCACGCCCAAAGTATACAGAGCATTGCAAGAATCTCTACGGACGGTACGCCTATGCCGCAGTGGGAGTGCATGTAGTACGAGCGCAAA	seq9243	0.986935	0.12217	0.0130768	0.00128386	18
CATTCCGATACTACATTGTTGGCAATGCGTTCGCATGTCGCATGTGAAACGTTGCTACGTAGCTGATCGGTCCTCGTTTGCAAGTACCACGCCCAAAGTATACAGAGCATTGCAAGAATCTCTACCTGCAGTTAGTATATAGCGAGACGTTAGGGCATGTAGTACGAGCGCAAA	seq9244	0.903367	0.111947	0.0167299	0.00201026	14
CATTCCGATACTACATTGTTGGCAATGCGTTCGCATGTCGCATGTGAAACGTTGCTACGTAGCTGATCGGTCCTCGTTTGCAAGTACCACGCCCAAAGTATACAGAGCATTGCAAGAATCTCTACTCCGGCCTGGTCTATGTGACTTATACTTATCATGTAGTACGAGCGCAAA	seq9245	0.867025	0.160131	0.0132174	0.00227466	10
CATTCCGATACTACATTGTTGGCAATGCGTTCGCATGTCGCATGTGAAACGTTGCTACGTAGCTGATCGGTCCTCGTTTGCAAGTACCACGCCCAAAGTATACAGAGCATTGCAAGAATCTCTACGGGACAGCCTTTCTATCTTTGGTCAATATGCATGTAGTACGAGCGCAAA	seq9246	0.813842	0.122873	0.0135962	0.00114821	18
CATTCCGATACTACATTGTTGGCAATCGACAAACCGCGATAGCGAATTCGTTAAATACGTAGCTGATCGGTCCTCGTTTGCAAGTACCACGCCCAAAGTATACAGAGCATTGCAAGAATCTCTACATCGCATGAGCGTCTGATGTAATGATTTGACATGTAGTACGAGCGCAAA	seq9247	0.909868	0.156282	0.0177318	0.00187233	14
CATTCCGATACTACATTGTTGGCAATAAAATGGTACGTGATATCTGGAAAAAAGGAACGTAGCTGATCGGTCCTCGTTTGCAAGTACCACGCCCAAAGTATACAGAGCATTGCAAGAATCTCTACCTAAAGATTAACATCTGTTTCGTCCGAGCTCATGTAGTACGAGCGCAAA	seq9248	0.606363	0.12291	0.0172678	0.00261604	13
CATTCCGATACTACATTGTTGGCAATCTGATGACGTATCTGTGGCGTTTGTCGCCCACGTAGCTGATCGGTCCTCGTTTGCAAGTACCACGCCCAAAGTATACAGAGCATTGCAAGAATCTCTACATAGTACTTGTTTTAGGGTATGCCGCTCTTCATGTAGTACGAGCGCAAA	seq9249	0.987565	0.0924486	0.0171244	0.00263523	17
CATTCCGATACTACATTGTTGGCAATCATGTGTGGACAAGACTGGACGTAACTCAGACGTAGCTGATCGGTCCTCGTTTGCAAGTACCACGCCCAAAGTATACAGAGCATTGCAAGAATCTCTACAGTTGGTCAAATACTCTCGCTCCGTAGTAGCATGTAGTACGAGCGCAAA	seq9250	0.703845	0.124357	0.0155022	0.0014542	17
CATTCCGATACTACATTGTTGGCAATCTGGCGCAGCGTCACTTTTAAACAGCTAGAACGTAGCTGATCGGTCCTCGTTTGCAAGTACCACGCCCAAAGTATACAGAGCATTGCAAGAATCTCTACCTTGGGCGGCTAGCTCTCATCGGAAAACAACATGTAGTACGAGCGCAAA	seq9251	0.794704	0.0746331	0.0168506	0.00162379	18
CATTCCGATACTACATTGTTGGCAATGTAAATGGCTCTGCATAACCAGAGTAGGGGACGTAGCTGATCGGTCCTCGTTTGCAAGTACCACGCCCAAAGTATACAGAGCATTGCAAGAATCTCTACATTAAACTGCACGCCCTCCGACCGTCTCGACATGTAGTACGAGCGCAAA	seq9252	1.07755	0.11616	0.0169683	0.00217261	16
CATTCCGATACTACATTGTTGGCAATCTGTGCTAGTGATCGGTGTATACTATTCCTACGTAGCTGATCGGTCCTCGTTTGCAAGTACCACGCCCAAAGTATACAGAGCATTGCAAGAATCTCTACACTCTACAGGGCGACCCAGGGGAAGTACCCCATGTAGTACGAGCGCAAA	seq9253	0.686958	0.146793	0.0153008	0.0015592	14
CATTCCGATACTACATTGTTGGCAATACCTTCGAGCTGGACTTGAGGCCGTTGTATACGTAGCTGATCGGTCCTCGTTTGCAAGTACCACGCCCAAAGTATACAGAGCATTGCAAGAATCTCTACACACGTAGCTAACTATCAACCGAAAAGCCGCATGTAGTACGAGCGCAAA	seq9254	0.949213	0.0880139	0.0173948	0.0023918	17
CATTCCGATACTACATTGTTGGCAATTTGTAACCTCGTCTCCCGAGAATACGGATTACGTAGCTGATCGGTCCTCGTTTGCAAGTACCACGCCCAAAGTATACAGAGCATTGCAAGAATCTCTACATGATGGGCGTAATGGACTCATATTCGGGTCATGTAGTACGAGCGCAAA	seq9255	0.893649	0.15567	0.0141186	0.00196743	10
CATTCCGATACTACATTGTTGGCAATCTGAAGAAATGTCGGGATTGATACTGTGTTACGTAGCTGATCGGTCCTCGTTTGCAAGTACCACGCCCAAAGTATACAGAGCATTGCAAGAATCTCTACACAAGGCTCTGGAGTCTTCGTATATGCAGTCATGTAGTACGAGCGCAAA	seq9256	0.749015	0.0917622	0.0141019	0.00165865	15
CATTCCGATACTACATTGTTGGCAATTGTGACCTCTGAACAGCTTACCGTCCCTATACGTAGCTGATCGGTCCTCGTTTGCAAGTACCACGCCCAAAGTATACAGAGCATTGCAAGAATCTCTACTTCTGTCGTAGCGTCCTGCGCACCATGGGGCATGTAGTACGAGCGCAAA	seq9257	0.749177	0.129787	0.0166331	0.00219182	17
CATTCCGATACTACATTGTTGGCAATGTTACATAGAAGACGCGGCGGGGCGTGTCGACGTAGCTGATCGGTCCTCGTTTGCAAGTACCACGCCCAAAGTATACAGAGCATTGCAAGAATCTCTACGCTTATTTAAACACCTCCGGATTTTCCAATCATGTAGTACGAGCGCAAA	seq9258	0.979187	0.18734	0.0170775	0.00352964	8
CATTCCGATACTACATTGTTGGCAATCTTTATGACACAAAGGTAGAGTTACAAACAACGTAGCTGATCGGTCCTCGTTTGCAAGTACCACGCCCAAAGTATACAGAGCATTGCAAGAATCTCTACGGCTAACAATAGAAGTTCATTTGTTCGGGGCATGTAGTACGAGCGCAAA	seq9259	1.06772	0.156264	0.0134028	0.00142943	10
CATTCCGATACTACATTGTTGGCAATGTGTCATGCGTAAGATGGAAGCACGATTTGACGTAGCTGATCGGTCCTCGTTTGCAAGTACCACGCCCAAAGTATACAGAGCATTGCAAGAATCTCTACACATTAGCGCGCCTTGATTTATAGGGCTTGCATGTAGTACGAGCGCAAA	seq9260	1.03423	0.114132	0.0140377	0.0013811	13
CATTCCGATACTACATTGTTGGCAATAAAAATAATTGTATCTTTCTCTGTAGGCCCACGTAGCTGATCGGTCCTCGTTTGCAAGTACCACGCCCAAAGTATACAGAGCATTGCAAGAATCTCTACGCGATTGCCCTTCGTTGGCTTGTTTAGTTCCATGTAGTACGAGCGCAAA	seq9261	0.83152	0.082027	0.0162698	0.00208974	14
CATTCCGATACTACATTGTTGGCAATTCCTTTACACGGCCGGGGCTCGTAGAGGATACGTAGCTGATCGGTCCTCGTTTGCAAGTACCACGCCCAAAGTATACAGAGCATTGCAAGAATCTCTACTTAAATATCTACTGCGGCAAAAGTCACGCTCATGTAGTACGAGCGCAAA	seq9262	0.952559	0.106895	0.0158506	0.00157715	20
CATTCCGATACTACATTGTTGGCAATTTGCGATATTTCACTCTCGTGACCGCAGGTACGTAGCTGATCGGTCCTCGTTTGCAAGTACCACGCCCAAAGTATACAGAGCATTGCAAGAATCTCTACTTCAAACGTATGGTCGGGCACTGTGAGCATCATGTAGTACGAGCGCAAA	seq9263	0.89801	0.099876	0.0189739	0.00208808	24
CATTCCGATACTACATTGTTGGCAATCCGTAACACTTGAAGAGGAAAATAAAGACAACGTAGCTGATCGGTCCTCGTTTGCAAGTACCACGCCCAAAGTATACAGAGCATTGCAAGAATCTCTACTTACGGACCCCGCGGCAACAGGGCGAAGCGCATGTAGTACGAGCGCAAA	seq9264	0.729198	0.121449	0.0164928	0.00286706	12
CATTCCGATACTACATTGTTGGCAATAACGAACGTAGCGAGAACAGGTCTGCGGCCACGTAGCTGATCGGTCCTCGTTTGCAAGTACCACGCCCAAAGTATACAGAGCATTGCAAGAATCTCTACTCCCCACATGTGCTGCGGCACTTGATGTTTCATGTAGTACGAGCGCAAA	seq9265	0.950625	0.106418	0.0149298	0.00139066	23
CATTCCGATACTACATTGTTGGCAATGTGGTTTCATGGTATAGGGCCGTGGCTGCGACGTAGCTGATCGGTCCTCGTTTGCAAGTACCACGCCCAAAGTATACAGAGCATTGCAAGAATCTCTACAACAGACCACATGCACCTCGGAGTAGAAACCATGTAGTACGAGCGCAAA	seq9266	0.817196	0.0518061	0.0171763	0.00495508	7
CATTCCGATACTACATTGTTGGCAATTCATGCTTCAGTCGAATACGAACCCTACGAACGTAGCTGATCGGTCCTCGTTTGCAAGTACCACGCCCAAAGTATACAGAGCATTGCAAGAATCTCTACGAACTAGGCCTGGCGGACCACATCACGAAGCATGTAGTACGAGCGCAAA	seq9267	1.01489	0.0989095	0.0149309	0.00145363	24
CATTCCGATACTACATTGTTGGCAATTGTAGTAAGCGAAGTTTAAAGTGTATAACGACGTAGCTGATCGGTCCTCGTTTGCAAGTACCACGCCCAAAGTATACAGAGCATTGCAAGAATCTCTACAAGGACGATGGGTGTCGTGCGCCGACTCACCATGTAGTACGAGCGCAAA	seq9268	0.702774	0.105888	0.021482	0.00299539	15
CATTCCGATACTACATTGTTGGCAATTTTACTACTAGCATAGGGGACGCGTATCTGACGTAGCTGATCGGTCCTCGTTTGCAAGTACCACGCCCAAAGTATACAGAGCATTGCAAGAATCTCTACTCAACTACTGAAGTTTGTACGTGATTAACGCATGTAGTACGAGCGCAAA	seq9269	0.815296	0.136128	0.0190121	0.00201418	15
CATTCCGATACTACATTGTTGGCAATTGACATTGCACATGAACCCCGACGTTAAATACGTAGCTGATCGGTCCTCGTTTGCAAGTACCACGCCCAAAGTATACAGAGCATTGCAAGAATCTCTACGTCAGACTTATTTACTGGGAAGCCGGATCGCATGTAGTACGAGCGCAAA	seq9270	0.810667	0.0858535	0.0158178	0.00147566	21
CATTCCGATACTACATTGTTGGCAATTGCGGCGTCAGAATCTCCCAGTAAGGGCACACGTAGCTGATCGGTCCTCGTTTGCAAGTACCACGCCCAAAGTATACAGAGCATTGCAAGAATCTCTACCTTTGACCCCGAAACCCTTCTAGCTTACAGCATGTAGTACGAGCGCAAA	seq9271	0.82086	0.0849476	0.0163219	0.00130424	23
CATTCCGATACTACATTGTTGGCAATTAATTGGCTGGATTGGAGAGATCAGCTATTACGTAGCTGATCGGTCCTCGTTTGCAAGTACCACGCCCAAAGTATACAGAGCATTGCAAGAATCTCTACCACTTGCATGAATAAATGCTGCATCGTATGCATGTAGTACGAGCGCAAA	seq9272	0.794273	0.069622	0.0173574	0.00248573	16
CATTCCGATACTACATTGTTGGCAATATTGGATCATTGAAGCTTTGTCATCCGGCCACGTAGCTGATCGGTCCTCGTTTGCAAGTACCACGCCCAAAGTATACAGAGCATTGCAAGAATCTCTACCGAATCGAAATAGACTGTGACACCGAGCGACATGTAGTACGAGCGCAAA	seq9273	0.833353	0.101349	0.0139203	0.00146379	18
CATTCCGATACTACATTGTTGGCAATATCGGTTCAGGGTTGGAGTTTGCCTGTGGCACGTAGCTGATCGGTCCTCGTTTGCAAGTACCACGCCCAAAGTATACAGAGCATTGCAAGAATCTCTACTTAGTCCTACGATTTGATTGTTTGGTGAGGCATGTAGTACGAGCGCAAA	seq9274	0.721164	0.126965	0.0148089	0.00310556	9
CATTCCGATACTACATTGTTGGCAATCAAGTTAATCCAAAACTTTCGCAAATGCGGACGTAGCTGATCGGTCCTCGTTTGCAAGTACCACGCCCAAAGTATACAGAGCATTGCAAGAATCTCTACACCGGTATGGGAACGACCTATTCTCTCGAGCATGTAGTACGAGCGCAAA	seq9275	0.881594	0.0946807	0.0179648	0.00216426	24
CATTCCGATACTACATTGTTGGCAATAGCTCTCCTCCGTGCAGTACTGGAGGATAGACGTAGCTGATCGGTCCTCGTTTGCAAGTACCACGCCCAAAGTATACAGAGCATTGCAAGAATCTCTACGTACAGAGATACATCTACTTGATATTGCTACATGTAGTACGAGCGCAAA	seq9276	0.856715	0.0821369	0.0151528	0.00207009	17
CATTCCGATACTACATTGTTGGCAATACGGCCATCCTGCACCTCAAAACCTTATAGACGTAGCTGATCGGTCCTCGTTTGCAAGTACCACGCCCAAAGTATACAGAGCATTGCAAGAATCTCTACAGTGATACTCATTCAATGTCACAGGCCACCCATGTAGTACGAGCGCAAA	seq9277	0.892423	0.0949914	0.0154328	0.00106303	26
CATTCCGATACTACATTGTTGGCAATGTCATTCCTCGTACATGATGGTTTAAAAGGACGTAGCTGATCGGTCCTCGTTTGCAAGTACCACGCCCAAAGTATACAGAGCATTGCAAGAATCTCTACCCTTTCGGATAGAAGGCTCTTTCCGTGTTCCATGTAGTACGAGCGCAAA	seq9278	0.788535	0.0967823	0.0171153	0.00170738	28
CATTCCGATACTACATTGTTGGCAATGGGTGTGCGTGGGCACATGCATGTAAAGATACGTAGCTGATCGGTCCTCGTTTGCAAGTACCACGCCCAAAGTATACAGAGCATTGCAAGAATCTCTACTCGATATTGACTAAGGATGGTTACACAACTCATGTAGTACGAGCGCAAA	seq9279	1.02033	0.10924	0.0157067	0.00118681	17
CATTCCGATACTACATTGTTGGCAATTTAGAAAAGGCGTAACCCTCTTGCACTAGCACGTAGCTGATCGGTCCTCGTTTGCAAGTACCACGCCCAAAGTATACAGAGCATTGCAAGAATCTCTACCATGCAACCCTCCTCTTGGAGCCATCCGAGCATGTAGTACGAGCGCAAA	seq9280	1.05504	0.105783	0.0160044	0.00131212	22
CATTCCGATACTACATTGTTGGCAATTGCGTTGCCGCCTATGTTCTCAAAGATAGTACGTAGCTGATCGGTCCTCGTTTGCAAGTACCACGCCCAAAGTATACAGAGCATTGCAAGAATCTCTACGATACCGGCTTTCGCCGAAGACTTAGAACGCATGTAGTACGAGCGCAAA	seq9281	1.12427	0.117852	0.0149608	0.0011396	16
CATTCCGATACTACATTGTTGGCAATGATCTAAGCAAAAAGCTATGTAATGGAGTTACGTAGCTGATCGGTCCTCGTTTGCAAGTACCACGCCCAAAGTATACAGAGCATTGCAAGAATCTCTACACCCTCAGTCCTGATCCGCCGACGTATTTTCATGTAGTACGAGCGCAAA	seq9282	0.760042	0.105347	0.0164108	0.00124752	21
CATTCCGATACTACATTGTTGGCAATATACCCCGACGAACATCCCCATGCAACAACACGTAGCTGATCGGTCCTCGTTTGCAAGTACCACGCCCAAAGTATACAGAGCATTGCAAGAATCTCTACCTGTGGCCCAACAGCCAGTAACGCTTCCAGCATGTAGTACGAGCGCAAA	seq9283	0.914119	0.10205	0.0146358	0.00111216	12
CATTCCGATACTACATTGTTGGCAATAAAAAATGCAATCAAGCACACGCTAGAACAACGTAGCTGATCGGTCCTCGTTTGCAAGTACCACGCCCAAAGTATACAGAGCATTGCAAGAATCTCTACGGCAGATGAGAACTGGCGTAGTGAAGATGCCATGTAGTACGAGCGCAAA	seq9284	0.742898	0.0944978	0.0195535	0.00416689	9
CATTCCGATACTACATTGTTGGCAATGCGAAGTGAACCTTAACATAGTCTCTTTCTACGTAGCTGATCGGTCCTCGTTTGCAAGTACCACGCCCAAAGTATACAGAGCATTGCAAGAATCTCTACCGAGGCTCCCGTCTTCACCCGTACCCGTCTCATGTAGTACGAGCGCAAA	seq9285	0.779729	0.0970516	0.0151732	0.00121948	23
CATTCCGATACTACATTGTTGGCAATAGGTTTGTGAATGCAGGGGCTGTGGGTACTACGTAGCTGATCGGTCCTCGTTTGCAAGTACCACGCCCAAAGTATACAGAGCATTGCAAGAATCTCTACGAGCCTTTAGTGATTGGTTTCTAGCAATAGCATGTAGTACGAGCGCAAA	seq9286	0.878822	0.15875	0.01983	0.00318026	10
CATTCCGATACTACATTGTTGGCAATAGACCGTCGAACTATCAGAGGTGCAGATGAACGTAGCTGATCGGTCCTCGTTTGCAAGTACCACGCCCAAAGTATACAGAGCATTGCAAGAATCTCTACCGTCCGCCTGTAAGGTCCAGTTAACAGGCGCATGTAGTACGAGCGCAAA	seq9287	0.715162	0.0993158	0.016787	0.00263207	14
CATTCCGATACTACATTGTTGGCAATATAATTTTCTAAGCGCCGTATGATCCAAGTACGTAGCTGATCGGTCCTCGTTTGCAAGTACCACGCCCAAAGTATACAGAGCATTGCAAGAATCTCTACTGAAATCTCCCCATGGGACGGGAGGGTCGACATGTAGTACGAGCGCAAA	seq9288	0.896011	0.100391	0.0152212	0.0014352	28
CATTCCGATACTACATTGTTGGCAATCTAATACGTAGACCTGCACTGGCCATCAGAACGTAGCTGATCGGTCCTCGTTTGCAAGTACCACGCCCAAAGTATACAGAGCATTGCAAGAATCTCTACGCATGAAGGAAGAAGACAATGGCTTTCTGTCATGTAGTACGAGCGCAAA	seq9289	0.869956	0.110518	0.0137954	0.000924851	13
CATTCCGATACTACATTGTTGGCAATAGATTGGTACCGTCAGCCCTTAGTTGCATGACGTAGCTGATCGGTCCTCGTTTGCAAGTACCACGCCCAAAGTATACAGAGCATTGCAAGAATCTCTACGCGGTACGGCTTGCCATAAGCAGGCAAAGACATGTAGTACGAGCGCAAA	seq9290	0.872447	0.123021	0.0194977	0.00531726	11
CATTCCGATACTACATTGTTGGCAATCACGCTCTTAAAGGTGGGCGCGTCGCGTCTACGTAGCTGATCGGTCCTCGTTTGCAAGTACCACGCCCAAAGTATACAGAGCATTGCAAGAATCTCTACTCCGAACGTCTGAGAAGGTACCGGTAGGCGCATGTAGTACGAGCGCAAA	seq9291	0.934726	0.1266	0.0172927	0.00225606	14
CATTCCGATACTACATTGTTGGCAATTTCCGAGAAGATTCGGTAGTCCGTAGCCGTACGTAGCTGATCGGTCCTCGTTTGCAAGTACCACGCCCAAAGTATACAGAGCATTGCAAGAATCTCTACGGGGGCCCAACCTCGATGTCGAAACCTTGACATGTAGTACGAGCGCAAA	seq9292	0.776667	0.300494	0.0153236	0.00264868	7
CATTCCGATACTACATTGTTGGCAATCTCGTCGTTTGGGAGCAACTTTCCTATGCTACGTAGCTGATCGGTCCTCGTTTGCAAGTACCACGCCCAAAGTATACAGAGCATTGCAAGAATCTCTACGGACGGTACGCCTATGCCGCAGTGGGAGTGCATGTAGTACGAGCGCAAA	seq9293	0.767978	0.0924098	0.0150148	0.00241415	21
CATTCCGATACTACATTGTTGGCAATACGGATCGTAGGAGGACGTGTCGTTATTCCACGTAGCTGATCGGTCCTCGTTTGCAAGTACCACGCCCAAAGTATACAGAGCATTGCAAGAATCTCTACCTGCAGTTAGTATATAGCGAGACGTTAGGGCATGTAGTACGAGCGCAAA	seq9294	0.774902	0.221628	0.0163049	0.00339146	7
CATTCCGATACTACATTGTTGGCAATGAGGCTCTGGGGTTGAACAGACCTAATTTAACGTAGCTGATCGGTCCTCGTTTGCAAGTACCACGCCCAAAGTATACAGAGCATTGCAAGAATCTCTACTCCGGCCTGGTCTATGTGACTTATACTTATCATGTAGTACGAGCGCAAA	seq9295	0.843861	0.133303	0.0204709	0.00351204	11
CATTCCGATACTACATTGTTGGCAATAGCTAAGATGTTCGAGTACAGACATGGGCTACGTAGCTGATCGGTCCTCGTTTGCAAGTACCACGCCCAAAGTATACAGAGCATTGCAAGAATCTCTACGGGACAGCCTTTCTATCTTTGGTCAATATGCATGTAGTACGAGCGCAAA	seq9296	0.979424	0.0775561	0.0141252	0.0010545	26
CATTCCGATACTACATTGTTGGCAATGCGTTCGCATGTCGCATGTGAAACGTTGCTGAAGGCTCAGGTTAATTGCTATTATTCGTACCACGCCCATATTCGTCAGGCCACATTGGTCCGAATACGGGTTCTTGCATCGTTCGACTGAGTTTGTTTCATGTAGTACGAGCGCAAA	seq9297	0.943237	0.103269	0.0165184	0.00150485	27
CATTCCGATACTACATTGTTGGCAATGCGTTCGCATGTCGCATGTGAAACGTTGCTGAAGGCTCAGGTTGTTTTATCTAAACACGACCACGCCCATAACACGAATGCATATTTGGTCCGAATACGGGTTCTTGCATCGTTCGACTGAGTTTGTTTCATGTAGTACGAGCGCAAA	seq9298	1.59482	0.123207	0.0140291	0.000836887	19
CATTCCGATACTACATTGTTGGCAATGCGTTCGCATGTCGCATGTGAAACGTTGCTGAAGGCTCAGGTTAATTGCTATTATTCGTACCACGCCCATAACACGAATGCATATTTGGTCCGAATACGGGTTCTTGCATCGTTCGACTGAGTTTGTTTCATGTAGTACGAGCGCAAA	seq9299	0.907128	0.077238	0.0171545	0.00143854	22
CATTCCGATACTACATTGTTGGCAATGCGTTCGCATGTCGCATGTGAAACGTTGCTGAAGGCTCAGGTTAATTGCTATTAACACGACCACGCCCATATTCGTAATGCATATTTGGTCCGAATACGGGTTCTTGCATCGTTCGACTGAGTTTGTTTCATGTAGTACGAGCGCAAA	seq9300	1.54815	0.107646	0.0148904	0.00149405	27
CATTCCGATACTACATTGTTGGCAATGCGTTCGCATGTCGCATGTGAAACGTTGCTGAAGGCTCAGGTTAATTGCCCATATTCGTACCACGCCCATATTCGTCAGGCCACATTGGTCCGAATACGGGTTCTTGCATCGTTCGACTGAGTTTGTTTCATGTAGTACGAGCGCAAA	seq9301	1.02098	0.13117	0.0180713	0.00245359	17
CATTCCGATACTACATTGTTGGCAATGCGTTCGCATGTCGCATGTGAAACGTTGCTGAAGGCTCAGGTTGTTTTATCTAAACACGACCACGCCCATAACACGACCACGTTAATGGTCCGAATACGGGTTCTTGCATCGTTCGACTGAGTTTGTTTCATGTAGTACGAGCGCAAA	seq9302	1.69988	0.201511	0.0155649	0.00138262	14
CATTCCGATACTACATTGTTGGCAATGCGTTCGCATGTCGCATGTGAAACGTTGCTGAAGGCTCAGGTTAATTGCCCATATTCGTACCACGCCCATAACACGACCACGTTAATGGTCCGAATACGGGTTCTTGCATCGTTCGACTGAGTTTGTTTCATGTAGTACGAGCGCAAA	seq9303	0.973085	0.100854	0.017689	0.00183794	23
CATTCCGATACTACATTGTTGGCAATGCGTTCGCATGTCGCATGTGAAACGTTGCTGAAGGCTCAGGTTAATTGCCCATAACACGACCACGCCCATATTCGTACCACGTTAATGGTCCGAATACGGGTTCTTGCATCGTTCGACTGAGTTTGTTTCATGTAGTACGAGCGCAAA	seq9304	1.62533	0.140171	0.0141864	0.00150544	19
CATTCCGATACTACATTGTTGGCAATGCGTTCGCATGTCGCATGTGAAACGTTGCTGAAGGCTCAGGTTTCATGCTCATATTCGTACCACGCCCATATTCGTCAGGCCACATTGGTCCGAATACGGGTTCTTGCATCGTTCGACTGAGTTTGTTTCATGTAGTACGAGCGCAAA	seq9305	1.03988	0.106679	0.0179099	0.00217207	27
CATTCCGATACTACATTGTTGGCAATGCGTTCGCATGTCGCATGTGAAACGTTGCTGAAGGCTCAGGTTGTTTTATCTAAACACGACCACGCCCATAACACGACCTCGTCCTTGGTCCGAATACGGGTTCTTGCATCGTTCGACTGAGTTTGTTTCATGTAGTACGAGCGCAAA	seq9306	1.52668	0.117753	0.0152914	0.00178686	28
CATTCCGATACTACATTGTTGGCAATGCGTTCGCATGTCGCATGTGAAACGTTGCTGAAGGCTCAGGTTTCATGCTCATATTCGTACCACGCCCATAACACGACCTCGTCCTTGGTCCGAATACGGGTTCTTGCATCGTTCGACTGAGTTTGTTTCATGTAGTACGAGCGCAAA	seq9307	0.884281	0.0747005	0.0157126	0.00130033	24
CATTCCGATACTACATTGTTGGCAATGCGTTCGCATGTCGCATGTGAAACGTTGCTGAAGGCTCAGGTTTCATGCTCATAACACGACCACGCCCATATTCGTACCTCGTCCTTGGTCCGAATACGGGTTCTTGCATCGTTCGACTGAGTTTGTTTCATGTAGTACGAGCGCAAA	seq9308	1.71442	0.112285	0.0144268	0.000967357	29
CATTCCGATACTACATTGTTGGCAATGCGTTCGCATGTCGCATGTGAAACGTTGCTGAAGGCTCAGGTTTCAATTGCTATTATCGACCACGCCCATATTCGTCAGGCCACCTTGGTCCGAATACGGGTTCTTGCATCGTTCGACTGAGTTTGTTTCATGTAGTACGAGCGCAAA	seq9309	1.57447	0.112913	0.0137965	0.00124224	23
CATTCCGATACTACATTGTTGGCAATGCGTTCGCATGTCGCATGTGAAACGTTGCTGAAGGCTCAGGTTTCTTTATCTAAACACGACCACGCCCATATCGAATGCATATTCTTGGTCCGAATACGGGTTCTTGCATCGTTCGACTGAGTTTGTTTCATGTAGTACGAGCGCAAA	seq9310	1.40609	0.0972122	0.0136791	0.00132693	22
CATTCCGATACTACATTGTTGGCAATGCGTTCGCATGTCGCATGTGAAACGTTGCTGAAGGCTCAGGTTTCAATTGCTATTATCGACCACGCCCATATCGAATGCATATTCTTGGTCCGAATACGGGTTCTTGCATCGTTCGACTGAGTTTGTTTCATGTAGTACGAGCGCAAA	seq9311	1.77326	0.128587	0.0148837	0.00120445	26
CATTCCGATACTACATTGTTGGCAATGCGTTCGCATGTCGCATGTGAAACGTTGCTGAAGGCTCAGGTTTCAATTGCCCATATCGACCACGCCCATATTCGTCAGGCCACCTTGGTCCGAATACGGGTTCTTGCATCGTTCGACTGAGTTTGTTTCATGTAGTACGAGCGCAAA	seq9312	1.43004	0.0934524	0.0145298	0.000853632	37
CATTCCGATACTACATTGTTGGCAATGCGTTCGCATGTCGCATGTGAAACGTTGCTGAAGGCTCAGGTTTCTTTATCTAAACACGACCACGCCCATATCGACCACGTTAACTTGGTCCGAATACGGGTTCTTGCATCGTTCGACTGAGTTTGTTTCATGTAGTACGAGCGCAAA	seq9313	1.40073	0.0923376	0.0145979	0.000992502	25
CATTCCGATACTACATTGTTGGCAATGCGTTCGCATGTCGCATGTGAAACGTTGCTGAAGGCTCAGGTTTCAATTGCCCATATCGACCACGCCCATATCGACCACGTTAACTTGGTCCGAATACGGGTTCTTGCATCGTTCGACTGAGTTTGTTTCATGTAGTACGAGCGCAAA	seq9314	1.47802	0.115564	0.0153731	0.0012932	38
CATTCCGATACTACATTGTTGGCAATGCGTTCGCATGTCGCATGTGAAACGTTGCTGAAGGCTCAGGTTTCTCATGCTCATATCGACCACGCCCATATTCGTCAGGCCACCTTGGTCCGAATACGGGTTCTTGCATCGTTCGACTGAGTTTGTTTCATGTAGTACGAGCGCAAA	seq9315	1.64379	0.10716	0.0137586	0.00112573	35
CATTCCGATACTACATTGTTGGCAATGCGTTCGCATGTCGCATGTGAAACGTTGCTGAAGGCTCAGGTTTCTTTATCTAAACACGACCACGCCCATATCGACCTCGTCCTCTTGGTCCGAATACGGGTTCTTGCATCGTTCGACTGAGTTTGTTTCATGTAGTACGAGCGCAAA	seq9316	1.60661	0.126121	0.0145067	0.00111993	31
CATTCCGATACTACATTGTTGGCAATGCGTTCGCATGTCGCATGTGAAACGTTGCTGAAGGCTCAGGTTTCTCATGCTCATATCGACCACGCCCATATCGACCTCGTCCTCTTGGTCCGAATACGGGTTCTTGCATCGTTCGACTGAGTTTGTTTCATGTAGTACGAGCGCAAA	seq9317	1.68758	0.15726	0.0152586	0.00121926	31
CATTCCGATACTACATTGTTGGCAATGCGTTCGCATGTCGCATGTGAAACGTTGCTGAAGGCTCAGGAATTGCTATTATTCGTCGACCACGCCCATATTCGTCAGGCCACATGGGTCCGAATACGGGTTCTTGCATCGTTCGACTGAGTTTGTTTCATGTAGTACGAGCGCAAA	seq9318	1.54563	0.101165	0.0168317	0.00139427	35
CATTCCGATACTACATTGTTGGCAATGCGTTCGCATGTCGCATGTGAAACGTTGCTGAAGGCTCAGGATGTTTTATCTAAACACGACCACGCCCATATAACACGAATGCATATTGTCCGAATACGGGTTCTTGCATCGTTCGACTGAGTTTGTTTCATGTAGTACGAGCGCAAA	seq9319	1.53917	0.170016	0.014255	0.00148921	18
CATTCCGATACTACATTGTTGGCAATGCGTTCGCATGTCGCATGTGAAACGTTGCTGAAGGCTCAGGAATTGCTATTATTCGTCGACCACGCCCATATAACACGAATGCATATTGTCCGAATACGGGTTCTTGCATCGTTCGACTGAGTTTGTTTCATGTAGTACGAGCGCAAA	seq9320	1.36393	0.135281	0.0149597	0.00275163	17
CATTCCGATACTACATTGTTGGCAATGCGTTCGCATGTCGCATGTGAAACGTTGCTGAAGGCTCAGGAATTGCTATTATAACACGACCACGCCCATATTCGTCGAATGCATATTGTCCGAATACGGGTTCTTGCATCGTTCGACTGAGTTTGTTTCATGTAGTACGAGCGCAAA	seq9321	1.73971	0.0906251	0.0148547	0.0010774	35
CATTCCGATACTACATTGTTGGCAATGCGTTCGCATGTCGCATGTGAAACGTTGCTGAAGGCTCAGGAATTGCCCATATTCGTCGACCACGCCCATATTCGTCAGGCCACATGGGTCCGAATACGGGTTCTTGCATCGTTCGACTGAGTTTGTTTCATGTAGTACGAGCGCAAA	seq9322	1.65935	0.114891	0.0149045	0.00136968	24
CATTCCGATACTACATTGTTGGCAATGCGTTCGCATGTCGCATGTGAAACGTTGCTGAAGGCTCAGGATGTTTTATCTAAACACGACCACGCCCATATAACACGACCACGTTAAGTCCGAATACGGGTTCTTGCATCGTTCGACTGAGTTTGTTTCATGTAGTACGAGCGCAAA	seq9323	1.54146	0.135736	0.0117022	0.000816872	23
CATTCCGATACTACATTGTTGGCAATGCGTTCGCATGTCGCATGTGAAACGTTGCTGAAGGCTCAGGAATTGCCCATATTCGTCGACCACGCCCATATAACACGACCACGTTAAGTCCGAATACGGGTTCTTGCATCGTTCGACTGAGTTTGTTTCATGTAGTACGAGCGCAAA	seq9324	1.36971	0.076407	0.0160894	0.00115644	20
CATTCCGATACTACATTGTTGGCAATGCGTTCGCATGTCGCATGTGAAACGTTGCTGAAGGCTCAGGAATTGCCCATATAACACGACCACGCCCATATTCGTCGACCACGTTAAGTCCGAATACGGGTTCTTGCATCGTTCGACTGAGTTTGTTTCATGTAGTACGAGCGCAAA	seq9325	1.65989	0.223212	0.0178802	0.00266855	16
CATTCCGATACTACATTGTTGGCAATGCGTTCGCATGTCGCATGTGAAACGTTGCTGAAGGCTCAGGTCATGCTCATATTCGTCGACCACGCCCATATTCGTCAGGCCACATGGGTCCGAATACGGGTTCTTGCATCGTTCGACTGAGTTTGTTTCATGTAGTACGAGCGCAAA	seq9326	1.65314	0.107322	0.0162486	0.00108401	23
CATTCCGATACTACATTGTTGGCAATGCGTTCGCATGTCGCATGTGAAACGTTGCTGAAGGCTCAGGATGTTTTATCTAAACACGACCACGCCCATATAACACGACCTCGTCCTGTCCGAATACGGGTTCTTGCATCGTTCGACTGAGTTTGTTTCATGTAGTACGAGCGCAAA	seq9327	1.58708	0.0923445	0.0150199	0.000992181	36
CATTCCGATACTACATTGTTGGCAATGCGTTCGCATGTCGCATGTGAAACGTTGCTGAAGGCTCAGGTCATGCTCATATTCGTCGACCACGCCCATATAACACGACCTCGTCCTGTCCGAATACGGGTTCTTGCATCGTTCGACTGAGTTTGTTTCATGTAGTACGAGCGCAAA	seq9328	1.40838	0.0781614	0.0149011	0.00148617	19
CATTCCGATACTACATTGTTGGCAATGCGTTCGCATGTCGCATGTGAAACGTTGCTGAAGGCTCAGGTCATGCTCATATAACACGACCACGCCCATATTCGTCGACCTCGTCCTGTCCGAATACGGGTTCTTGCATCGTTCGACTGAGTTTGTTTCATGTAGTACGAGCGCAAA	seq9329	1.54593	0.122838	0.0155743	0.00137389	35
CATTCCGATACTACATTGTTGGCAATGCGTTCGCATGTCGCATGTGAAACGTTGCTGAAGGCTCAGGTTAATTGCTATTATCACGACCACGCCCATATTCGTCAGGCCACATTGGTCCGAATACGGGTTCTTGCATCGTTCGACTGAGTTTGTTTCATGTAGTACGAGCGCAAA	seq9330	1.54047	0.203387	0.0141205	0.00163022	22
CATTCCGATACTACATTGTTGGCAATGCGTTCGCATGTCGCATGTGAAACGTTGCTGAAGGCTCAGGTTGTTTTATCTAAACACGACCACGCCCATATTCCGAATGCATATTTGGTCCGAATACGGGTTCTTGCATCGTTCGACTGAGTTTGTTTCATGTAGTACGAGCGCAAA	seq9331	1.56166	0.16488	0.0154432	0.00174971	25
CATTCCGATACTACATTGTTGGCAATGCGTTCGCATGTCGCATGTGAAACGTTGCTGAAGGCTCAGGTTAATTGCTATTATCACGACCACGCCCATATTCCGAATGCATATTTGGTCCGAATACGGGTTCTTGCATCGTTCGACTGAGTTTGTTTCATGTAGTACGAGCGCAAA	seq9332	1.74508	0.0999342	0.0151426	0.00154673	40
CATTCCGATACTACATTGTTGGCAATGCGTTCGCATGTCGCATGTGAAACGTTGCTGAAGGCTCAGGTTAATTGCTATTATTCCGACCACGCCCATATCACGAATGCATATTTGGTCCGAATACGGGTTCTTGCATCGTTCGACTGAGTTTGTTTCATGTAGTACGAGCGCAAA	seq9333	1.63088	0.122952	0.0144717	0.000658583	30
CATTCCGATACTACATTGTTGGCAATGCGTTCGCATGTCGCATGTGAAACGTTGCTGAAGGCTCAGGTTAATTGCCCATATCACGACCACGCCCATATTCGTCAGGCCACATTGGTCCGAATACGGGTTCTTGCATCGTTCGACTGAGTTTGTTTCATGTAGTACGAGCGCAAA	seq9334	1.54644	0.131972	0.015726	0.00123815	25
CATTCCGATACTACATTGTTGGCAATGCGTTCGCATGTCGCATGTGAAACGTTGCTGAAGGCTCAGGTTGTTTTATCTAAACACGACCACGCCCATATTCCGACCACGTTAATGGTCCGAATACGGGTTCTTGCATCGTTCGACTGAGTTTGTTTCATGTAGTACGAGCGCAAA	seq9335	1.79204	0.117652	0.0141134	0.00150485	22
CATTCCGATACTACATTGTTGGCAATGCGTTCGCATGTCGCATGTGAAACGTTGCTGAAGGCTCAGGTTAATTGCCCATATCACGACCACGCCCATATTCCGACCACGTTAATGGTCCGAATACGGGTTCTTGCATCGTTCGACTGAGTTTGTTTCATGTAGTACGAGCGCAAA	seq9336	1.72161	0.0754508	0.013634	0.000664507	44
CATTCCGATACTACATTGTTGGCAATGCGTTCGCATGTCGCATGTGAAACGTTGCTGAAGGCTCAGGTTAATTGCCCATATTCCGACCACGCCCATATCACGACCACGTTAATGGTCCGAATACGGGTTCTTGCATCGTTCGACTGAGTTTGTTTCATGTAGTACGAGCGCAAA	seq9337	1.49396	0.104236	0.0149897	0.000932939	33
CATTCCGATACTACATTGTTGGCAATGCGTTCGCATGTCGCATGTGAAACGTTGCTGAAGGCTCAGGTTTCATGCTCATATCACGACCACGCCCATATTCGTCAGGCCACATTGGTCCGAATACGGGTTCTTGCATCGTTCGACTGAGTTTGTTTCATGTAGTACGAGCGCAAA	seq9338	1.58885	0.0947446	0.016256	0.0016371	37
CATTCCGATACTACATTGTTGGCAATGCGTTCGCATGTCGCATGTGAAACGTTGCTGAAGGCTCAGGTTGTTTTATCTAAACACGACCACGCCCATATTCCGACCTCGTCCTTGGTCCGAATACGGGTTCTTGCATCGTTCGACTGAGTTTGTTTCATGTAGTACGAGCGCAAA	seq9339	1.73953	0.103944	0.0144887	0.0010081	38
CATTCCGATACTACATTGTTGGCAATGCGTTCGCATGTCGCATGTGAAACGTTGCTGAAGGCTCAGGTTTCATGCTCATATCACGACCACGCCCATATTCCGACCTCGTCCTTGGTCCGAATACGGGTTCTTGCATCGTTCGACTGAGTTTGTTTCATGTAGTACGAGCGCAAA	seq9340	1.60587	0.115767	0.0147085	0.00103163	30
CATTCCGATACTACATTGTTGGCAATGCGTTCGCATGTCGCATGTGAAACGTTGCTGAAGGCTCAGGTTTCATGCTCATATTCCGACCACGCCCATATCACGACCTCGTCCTTGGTCCGAATACGGGTTCTTGCATCGTTCGACTGAGTTTGTTTCATGTAGTACGAGCGCAAA	seq9341	1.59348	0.109202	0.0146256	0.00154678	28
CATTCCGATACTACATTGTTGGCAATGCGTTCGCATGTCGCATGTGAAACGTTGCTGAAGGCTCAGGTTAATTGCTATTTTTCTTACCACGCCCATATTCGTCAGGCCACATTGGTCCGAATACGGGTTCTTGCATCGTTCGACTGAGTTTGTTTCATGTAGTACGAGCGCAAA	seq9342	0.935332	0.0669563	0.0167621	0.00130781	40
CATTCCGATACTACATTGTTGGCAATGCGTTCGCATGTCGCATGTGAAACGTTGCTGAAGGCTCAGGTTGTTTTATCTAAACACGACCACGCCCATTCGTCAGATGCATATTTGGTCCGAATACGGGTTCTTGCATCGTTCGACTGAGTTTGTTTCATGTAGTACGAGCGCAAA	seq9343	1.53085	0.104735	0.0142322	0.000935556	18
CATTCCGATACTACATTGTTGGCAATGCGTTCGCATGTCGCATGTGAAACGTTGCTGAAGGCTCAGGTTAATTGCTATTTTTCTTACCACGCCCATTCGTCAGATGCATATTTGGTCCGAATACGGGTTCTTGCATCGTTCGACTGAGTTTGTTTCATGTAGTACGAGCGCAAA	seq9344	0.947141	0.0901726	0.0156435	0.00141518	17
CATTCCGATACTACATTGTTGGCAATGCGTTCGCATGTCGCATGTGAAACGTTGCTGAAGGCTCAGGTTAATTGCTATTTCGTCAGCCACGCCCATTTTCTTAATGCATATTTGGTCCGAATACGGGTTCTTGCATCGTTCGACTGAGTTTGTTTCATGTAGTACGAGCGCAAA	seq9345	1.46081	0.129565	0.0161757	0.000863707	24
CATTCCGATACTACATTGTTGGCAATGCGTTCGCATGTCGCATGTGAAACGTTGCTGAAGGCTCAGGTTAATTGCCCATTTTCTTACCACGCCCATATTCGTCAGGCCACATTGGTCCGAATACGGGTTCTTGCATCGTTCGACTGAGTTTGTTTCATGTAGTACGAGCGCAAA	seq9346	1.13869	0.134172	0.0172106	0.00184604	20
CATTCCGATACTACATTGTTGGCAATGCGTTCGCATGTCGCATGTGAAACGTTGCTGAAGGCTCAGGTTGTTTTATCTAAACACGACCACGCCCATTCGTCAGCCACGTTAATGGTCCGAATACGGGTTCTTGCATCGTTCGACTGAGTTTGTTTCATGTAGTACGAGCGCAAA	seq9347	1.38788	0.129316	0.0153516	0.00311635	20
CATTCCGATACTACATTGTTGGCAATGCGTTCGCATGTCGCATGTGAAACGTTGCTGAAGGCTCAGGTTAATTGCCCATTTTCTTACCACGCCCATTCGTCAGCCACGTTAATGGTCCGAATACGGGTTCTTGCATCGTTCGACTGAGTTTGTTTCATGTAGTACGAGCGCAAA	seq9348	0.761958	0.112016	0.014439	0.00113307	29
CATTCCGATACTACATTGTTGGCAATGCGTTCGCATGTCGCATGTGAAACGTTGCTGAAGGCTCAGGTTAATTGCCCATTCGTCAGCCACGCCCATTTTCTTACCACGTTAATGGTCCGAATACGGGTTCTTGCATCGTTCGACTGAGTTTGTTTCATGTAGTACGAGCGCAAA	seq9349	1.47247	0.106694	0.014876	0.000800199	21
CATTCCGATACTACATTGTTGGCAATGCGTTCGCATGTCGCATGTGAAACGTTGCTGAAGGCTCAGGTTTCATGCTCATTTTCTTACCACGCCCATATTCGTCAGGCCACATTGGTCCGAATACGGGTTCTTGCATCGTTCGACTGAGTTTGTTTCATGTAGTACGAGCGCAAA	seq9350	1.14066	0.0781212	0.020761	0.00291586	31
CATTCCGATACTACATTGTTGGCAATGCGTTCGCATGTCGCATGTGAAACGTTGCTGAAGGCTCAGGTTGTTTTATCTAAACACGACCACGCCCATTCGTCAGCCTCGTCCTTGGTCCGAATACGGGTTCTTGCATCGTTCGACTGAGTTTGTTTCATGTAGTACGAGCGCAAA	seq9351	1.50131	0.126411	0.0165073	0.00167314	37
CATTCCGATACTACATTGTTGGCAATGCGTTCGCATGTCGCATGTGAAACGTTGCTGAAGGCTCAGGTTTCATGCTCATTTTCTTACCACGCCCATTCGTCAGCCTCGTCCTTGGTCCGAATACGGGTTCTTGCATCGTTCGACTGAGTTTGTTTCATGTAGTACGAGCGCAAA	seq9352	0.7864	0.099401	0.0173405	0.00171268	27
CATTCCGATACTACATTGTTGGCAATGCGTTCGCATGTCGCATGTGAAACGTTGCTGAAGGCTCAGGTTTCATGCTCATTCGTCAGCCACGCCCATTTTCTTACCTCGTCCTTGGTCCGAATACGGGTTCTTGCATCGTTCGACTGAGTTTGTTTCATGTAGTACGAGCGCAAA	seq9353	1.47145	0.0794836	0.0149126	0.000873854	52
CATTCCGATACTACATTGTTGGCAATGCGTTCGCATGTCGCATGTGAAACGTTGCTGAAGGCTCAGGTTTCAATTGCTATTTTCGACCACGCCCATATTCGTCAGGCCACCTTGGTCCGAATACGGGTTCTTGCATCGTTCGACTGAGTTTGTTTCATGTAGTACGAGCGCAAA	seq9354	1.77766	0.150777	0.0131822	0.00120392	31
CATTCCGATACTACATTGTTGGCAATGCGTTCGCATGTCGCATGTGAAACGTTGCTGAAGGCTCAGGTTTCTTTATCTAAACACGACCACGCCCATATCAGATGCATATTCTTGGTCCGAATACGGGTTCTTGCATCGTTCGACTGAGTTTGTTTCATGTAGTACGAGCGCAAA	seq9355	1.5671	0.108358	0.0177939	0.00221074	29
CATTCCGATACTACATTGTTGGCAATGCGTTCGCATGTCGCATGTGAAACGTTGCTGAAGGCTCAGGTTTCAATTGCTATTTTCGACCACGCCCATATCAGATGCATATTCTTGGTCCGAATACGGGTTCTTGCATCGTTCGACTGAGTTTGTTTCATGTAGTACGAGCGCAAA	seq9356	1.57709	0.185988	0.0153471	0.00191938	24
CATTCCGATACTACATTGTTGGCAATGCGTTCGCATGTCGCATGTGAAACGTTGCTGAAGGCTCAGGTTTCAATTGCTATTATCAGCCACGCCCATTTCGAATGCATATTCTTGGTCCGAATACGGGTTCTTGCATCGTTCGACTGAGTTTGTTTCATGTAGTACGAGCGCAAA	seq9357	1.52615	0.111091	0.0158403	0.00180014	31
CATTCCGATACTACATTGTTGGCAATGCGTTCGCATGTCGCATGTGAAACGTTGCTGAAGGCTCAGGTTTCAATTGCCCATTTCGACCACGCCCATATTCGTCAGGCCACCTTGGTCCGAATACGGGTTCTTGCATCGTTCGACTGAGTTTGTTTCATGTAGTACGAGCGCAAA	seq9358	1.35488	0.130751	0.0134285	0.00142219	26
CATTCCGATACTACATTGTTGGCAATGCGTTCGCATGTCGCATGTGAAACGTTGCTGAAGGCTCAGGTTTCTTTATCTAAACACGACCACGCCCATATCAGCCACGTTAACTTGGTCCGAATACGGGTTCTTGCATCGTTCGACTGAGTTTGTTTCATGTAGTACGAGCGCAAA	seq9359	1.6895	0.133106	0.0150634	0.00133743	28
CATTCCGATACTACATTGTTGGCAATGCGTTCGCATGTCGCATGTGAAACGTTGCTGAAGGCTCAGGTTTCAATTGCCCATTTCGACCACGCCCATATCAGCCACGTTAACTTGGTCCGAATACGGGTTCTTGCATCGTTCGACTGAGTTTGTTTCATGTAGTACGAGCGCAAA	seq9360	1.8213	0.121022	0.0153569	0.0011103	22
CATTCCGATACTACATTGTTGGCAATGCGTTCGCATGTCGCATGTGAAACGTTGCTGAAGGCTCAGGTTTCAATTGCCCATATCAGCCACGCCCATTTCGACCACGTTAACTTGGTCCGAATACGGGTTCTTGCATCGTTCGACTGAGTTTGTTTCATGTAGTACGAGCGCAAA	seq9361	1.36572	0.148198	0.0140654	0.00134445	25
CATTCCGATACTACATTGTTGGCAATGCGTTCGCATGTCGCATGTGAAACGTTGCTGAAGGCTCAGGTTTCTCATGCTCATTTCGACCACGCCCATATTCGTCAGGCCACCTTGGTCCGAATACGGGTTCTTGCATCGTTCGACTGAGTTTGTTTCATGTAGTACGAGCGCAAA	seq9362	1.63629	0.124593	0.0135034	0.00123671	31
CATTCCGATACTACATTGTTGGCAATGCGTTCGCATGTCGCATGTGAAACGTTGCTGAAGGCTCAGGTTTCTTTATCTAAACACGACCACGCCCATATCAGCCTCGTCCTCTTGGTCCGAATACGGGTTCTTGCATCGTTCGACTGAGTTTGTTTCATGTAGTACGAGCGCAAA	seq9363	1.54954	0.10322	0.015059	0.00127926	26
CATTCCGATACTACATTGTTGGCAATGCGTTCGCATGTCGCATGTGAAACGTTGCTGAAGGCTCAGGTTTCTCATGCTCATTTCGACCACGCCCATATCAGCCTCGTCCTCTTGGTCCGAATACGGGTTCTTGCATCGTTCGACTGAGTTTGTTTCATGTAGTACGAGCGCAAA	seq9364	1.59033	0.0988556	0.0167335	0.00156393	31
CATTCCGATACTACATTGTTGGCAATGCGTTCGCATGTCGCATGTGAAACGTTGCTGAAGGCTCAGGTTTCTCATGCTCATATCAGCCACGCCCATTTCGACCTCGTCCTCTTGGTCCGAATACGGGTTCTTGCATCGTTCGACTGAGTTTGTTTCATGTAGTACGAGCGCAAA	seq9365	1.45441	0.129718	0.0139916	0.00121485	33
CATTCCGATACTACATTGTTGGCAATGCGTTCGCATGTCGCATGTGAAACGTTGCTGAAGGCTCAGGAATTGCTATTTTTCTTCGACCACGCCCATATTCGTCAGGCCACATGGGTCCGAATACGGGTTCTTGCATCGTTCGACTGAGTTTGTTTCATGTAGTACGAGCGCAAA	seq9366	1.78145	0.183961	0.0135824	0.00208059	15
CATTCCGATACTACATTGTTGGCAATGCGTTCGCATGTCGCATGTGAAACGTTGCTGAAGGCTCAGGATGTTTTATCTAAACACGACCACGCCCATATTCGTCAGATGCATATTGTCCGAATACGGGTTCTTGCATCGTTCGACTGAGTTTGTTTCATGTAGTACGAGCGCAAA	seq9367	1.46821	0.153261	0.0145189	0.00131885	26
CATTCCGATACTACATTGTTGGCAATGCGTTCGCATGTCGCATGTGAAACGTTGCTGAAGGCTCAGGAATTGCTATTTTTCTTCGACCACGCCCATATTCGTCAGATGCATATTGTCCGAATACGGGTTCTTGCATCGTTCGACTGAGTTTGTTTCATGTAGTACGAGCGCAAA	seq9368	1.7033	0.104572	0.0144905	0.00113551	24
CATTCCGATACTACATTGTTGGCAATGCGTTCGCATGTCGCATGTGAAACGTTGCTGAAGGCTCAGGAATTGCTATTATTCGTCAGCCACGCCCATTTTCTTCGAATGCATATTGTCCGAATACGGGTTCTTGCATCGTTCGACTGAGTTTGTTTCATGTAGTACGAGCGCAAA	seq9369	1.6261	0.101595	0.0168445	0.00140953	23
CATTCCGATACTACATTGTTGGCAATGCGTTCGCATGTCGCATGTGAAACGTTGCTGAAGGCTCAGGAATTGCCCATTTTCTTCGACCACGCCCATATTCGTCAGGCCACATGGGTCCGAATACGGGTTCTTGCATCGTTCGACTGAGTTTGTTTCATGTAGTACGAGCGCAAA	seq9370	1.55138	0.0783105	0.0138654	0.00115284	48
CATTCCGATACTACATTGTTGGCAATGCGTTCGCATGTCGCATGTGAAACGTTGCTGAAGGCTCAGGATGTTTTATCTAAACACGACCACGCCCATATTCGTCAGCCACGTTAAGTCCGAATACGGGTTCTTGCATCGTTCGACTGAGTTTGTTTCATGTAGTACGAGCGCAAA	seq9371	1.57074	0.115922	0.014872	0.00117878	35
CATTCCGATACTACATTGTTGGCAATGCGTTCGCATGTCGCATGTGAAACGTTGCTGAAGGCTCAGGAATTGCCCATTTTCTTCGACCACGCCCATATTCGTCAGCCACGTTAAGTCCGAATACGGGTTCTTGCATCGTTCGACTGAGTTTGTTTCATGTAGTACGAGCGCAAA	seq9372	1.30169	0.0970719	0.0168196	0.00158959	34
CATTCCGATACTACATTGTTGGCAATGCGTTCGCATGTCGCATGTGAAACGTTGCTGAAGGCTCAGGAATTGCCCATATTCGTCAGCCACGCCCATTTTCTTCGACCACGTTAAGTCCGAATACGGGTTCTTGCATCGTTCGACTGAGTTTGTTTCATGTAGTACGAGCGCAAA	seq9373	1.53863	0.098927	0.0180569	0.00154419	25
CATTCCGATACTACATTGTTGGCAATGCGTTCGCATGTCGCATGTGAAACGTTGCTGAAGGCTCAGGTCATGCTCATTTTCTTCGACCACGCCCATATTCGTCAGGCCACATGGGTCCGAATACGGGTTCTTGCATCGTTCGACTGAGTTTGTTTCATGTAGTACGAGCGCAAA	seq9374	1.6599	0.173046	0.0144259	0.000959704	19
CATTCCGATACTACATTGTTGGCAATGCGTTCGCATGTCGCATGTGAAACGTTGCTGAAGGCTCAGGATGTTTTATCTAAACACGACCACGCCCATATTCGTCAGCCTCGTCCTGTCCGAATACGGGTTCTTGCATCGTTCGACTGAGTTTGTTTCATGTAGTACGAGCGCAAA	seq9375	1.83747	0.141068	0.0142071	0.00132455	27
CATTCCGATACTACATTGTTGGCAATGCGTTCGCATGTCGCATGTGAAACGTTGCTGAAGGCTCAGGTCATGCTCATTTTCTTCGACCACGCCCATATTCGTCAGCCTCGTCCTGTCCGAATACGGGTTCTTGCATCGTTCGACTGAGTTTGTTTCATGTAGTACGAGCGCAAA	seq9376	1.40249	0.0984521	0.0139824	0.00132749	38
CATTCCGATACTACATTGTTGGCAATGCGTTCGCATGTCGCATGTGAAACGTTGCTGAAGGCTCAGGTCATGCTCATATTCGTCAGCCACGCCCATTTTCTTCGACCTCGTCCTGTCCGAATACGGGTTCTTGCATCGTTCGACTGAGTTTGTTTCATGTAGTACGAGCGCAAA	seq9377	1.33305	0.204562	0.0147731	0.00148918	26
CATTCCGATACTACATTGTTGGCAATGCGTTCGCATGTCGCATGTGAAACGTTGCTGAAGGCTCAGGTTAATTGCTATTTTCACGACCACGCCCATATTCGTCAGGCCACATTGGTCCGAATACGGGTTCTTGCATCGTTCGACTGAGTTTGTTTCATGTAGTACGAGCGCAAA	seq9378	1.59462	0.209328	0.0179893	0.00229014	20
CATTCCGATACTACATTGTTGGCAATGCGTTCGCATGTCGCATGTGAAACGTTGCTGAAGGCTCAGGTTGTTTTATCTAAACACGACCACGCCCATATTCCAGATGCATATTTGGTCCGAATACGGGTTCTTGCATCGTTCGACTGAGTTTGTTTCATGTAGTACGAGCGCAAA	seq9379	1.6447	0.0851114	0.0148027	0.00123043	22
CATTCCGATACTACATTGTTGGCAATGCGTTCGCATGTCGCATGTGAAACGTTGCTGAAGGCTCAGGTTAATTGCTATTTTCACGACCACGCCCATATTCCAGATGCATATTTGGTCCGAATACGGGTTCTTGCATCGTTCGACTGAGTTTGTTTCATGTAGTACGAGCGCAAA	seq9380	1.60012	0.087017	0.0151687	0.00109708	32
CATTCCGATACTACATTGTTGGCAATGCGTTCGCATGTCGCATGTGAAACGTTGCTGAAGGCTCAGGTTAATTGCTATTATTCCAGCCACGCCCATTTCACGAATGCATATTTGGTCCGAATACGGGTTCTTGCATCGTTCGACTGAGTTTGTTTCATGTAGTACGAGCGCAAA	seq9381	1.58782	0.0741012	0.0145566	0.000896295	38
CATTCCGATACTACATTGTTGGCAATGCGTTCGCATGTCGCATGTGAAACGTTGCTGAAGGCTCAGGTTAATTGCCCATTTCACGACCACGCCCATATTCGTCAGGCCACATTGGTCCGAATACGGGTTCTTGCATCGTTCGACTGAGTTTGTTTCATGTAGTACGAGCGCAAA	seq9382	1.51795	0.171004	0.0156365	0.00232526	19
CATTCCGATACTACATTGTTGGCAATGCGTTCGCATGTCGCATGTGAAACGTTGCTGAAGGCTCAGGTTGTTTTATCTAAACACGACCACGCCCATATTCCAGCCACGTTAATGGTCCGAATACGGGTTCTTGCATCGTTCGACTGAGTTTGTTTCATGTAGTACGAGCGCAAA	seq9383	1.57794	0.119477	0.015079	0.00116898	26
CATTCCGATACTACATTGTTGGCAATGCGTTCGCATGTCGCATGTGAAACGTTGCTGAAGGCTCAGGTTAATTGCCCATTTCACGACCACGCCCATATTCCAGCCACGTTAATGGTCCGAATACGGGTTCTTGCATCGTTCGACTGAGTTTGTTTCATGTAGTACGAGCGCAAA	seq9384	1.44615	0.122383	0.0140745	0.00131205	29
CATTCCGATACTACATTGTTGGCAATGCGTTCGCATGTCGCATGTGAAACGTTGCTGAAGGCTCAGGTTAATTGCCCATATTCCAGCCACGCCCATTTCACGACCACGTTAATGGTCCGAATACGGGTTCTTGCATCGTTCGACTGAGTTTGTTTCATGTAGTACGAGCGCAAA	seq9385	1.4596	0.170754	0.0138158	0.00103412	21
CATTCCGATACTACATTGTTGGCAATGCGTTCGCATGTCGCATGTGAAACGTTGCTGAAGGCTCAGGTTTCATGCTCATTTCACGACCACGCCCATATTCGTCAGGCCACATTGGTCCGAATACGGGTTCTTGCATCGTTCGACTGAGTTTGTTTCATGTAGTACGAGCGCAAA	seq9386	1.59165	0.10788	0.0141474	0.00143601	33
CATTCCGATACTACATTGTTGGCAATGCGTTCGCATGTCGCATGTGAAACGTTGCTGAAGGCTCAGGTTGTTTTATCTAAACACGACCACGCCCATATTCCAGCCTCGTCCTTGGTCCGAATACGGGTTCTTGCATCGTTCGACTGAGTTTGTTTCATGTAGTACGAGCGCAAA	seq9387	1.5484	0.128685	0.0147417	0.0010143	27
CATTCCGATACTACATTGTTGGCAATGCGTTCGCATGTCGCATGTGAAACGTTGCTGAAGGCTCAGGTTTCATGCTCATTTCACGACCACGCCCATATTCCAGCCTCGTCCTTGGTCCGAATACGGGTTCTTGCATCGTTCGACTGAGTTTGTTTCATGTAGTACGAGCGCAAA	seq9388	1.61052	0.115949	0.0183349	0.00181179	24
CATTCCGATACTACATTGTTGGCAATGCGTTCGCATGTCGCATGTGAAACGTTGCTGAAGGCTCAGGTTTCATGCTCATATTCCAGCCACGCCCATTTCACGACCTCGTCCTTGGTCCGAATACGGGTTCTTGCATCGTTCGACTGAGTTTGTTTCATGTAGTACGAGCGCAAA	seq9389	1.34404	0.0804931	0.0161658	0.00101613	55
CATTCCGATACTACATTGTTGGCAATGCGTTCGCATGTCGCATGTGAAACGTTGCTGAAGGCTCAGGTTAATTGCTATTAATAGTACCACGCCCATATTCGTCAGGCCACATTGGTCCGAATACGGGTTCTTGCATCGTTCGACTGAGTTTGTTTCATGTAGTACGAGCGCAAA	seq9390	1.29264	0.137076	0.0141661	0.00212452	22
CATTCCGATACTACATTGTTGGCAATGCGTTCGCATGTCGCATGTGAAACGTTGCTGAAGGCTCAGGTTGTTTTATCTAAACACGACCACGCCCATGAGTTGAATGCATATTTGGTCCGAATACGGGTTCTTGCATCGTTCGACTGAGTTTGTTTCATGTAGTACGAGCGCAAA	seq9391	1.444	0.124329	0.0130668	0.000965411	26
CATTCCGATACTACATTGTTGGCAATGCGTTCGCATGTCGCATGTGAAACGTTGCTGAAGGCTCAGGTTAATTGCTATTAATAGTACCACGCCCATGAGTTGAATGCATATTTGGTCCGAATACGGGTTCTTGCATCGTTCGACTGAGTTTGTTTCATGTAGTACGAGCGCAAA	seq9392	1.07354	0.0936677	0.0144304	0.00173971	20
CATTCCGATACTACATTGTTGGCAATGCGTTCGCATGTCGCATGTGAAACGTTGCTGAAGGCTCAGGTTAATTGCTATTGAGTTGACCACGCCCATAATAGTAATGCATATTTGGTCCGAATACGGGTTCTTGCATCGTTCGACTGAGTTTGTTTCATGTAGTACGAGCGCAAA	seq9393	1.65023	0.10947	0.014934	0.00137163	26
CATTCCGATACTACATTGTTGGCAATGCGTTCGCATGTCGCATGTGAAACGTTGCTGAAGGCTCAGGTTAATTGCCCATAATAGTACCACGCCCATATTCGTCAGGCCACATTGGTCCGAATACGGGTTCTTGCATCGTTCGACTGAGTTTGTTTCATGTAGTACGAGCGCAAA	seq9394	1.11301	0.0809727	0.0150337	0.00142773	34
CATTCCGATACTACATTGTTGGCAATGCGTTCGCATGTCGCATGTGAAACGTTGCTGAAGGCTCAGGTTGTTTTATCTAAACACGACCACGCCCATGAGTTGACCACGTTAATGGTCCGAATACGGGTTCTTGCATCGTTCGACTGAGTTTGTTTCATGTAGTACGAGCGCAAA	seq9395	1.47598	0.0999015	0.0158137	0.00132326	33
CATTCCGATACTACATTGTTGGCAATGCGTTCGCATGTCGCATGTGAAACGTTGCTGAAGGCTCAGGTTAATTGCCCATAATAGTACCACGCCCATGAGTTGACCACGTTAATGGTCCGAATACGGGTTCTTGCATCGTTCGACTGAGTTTGTTTCATGTAGTACGAGCGCAAA	seq9396	0.962096	0.0764994	0.0161148	0.00125773	33
CATTCCGATACTACATTGTTGGCAATGCGTTCGCATGTCGCATGTGAAACGTTGCTGAAGGCTCAGGTTAATTGCCCATGAGTTGACCACGCCCATAATAGTACCACGTTAATGGTCCGAATACGGGTTCTTGCATCGTTCGACTGAGTTTGTTTCATGTAGTACGAGCGCAAA	seq9397	1.34963	0.109924	0.0154804	0.00205689	20
CATTCCGATACTACATTGTTGGCAATGCGTTCGCATGTCGCATGTGAAACGTTGCTGAAGGCTCAGGTTTCATGCTCATAATAGTACCACGCCCATATTCGTCAGGCCACATTGGTCCGAATACGGGTTCTTGCATCGTTCGACTGAGTTTGTTTCATGTAGTACGAGCGCAAA	seq9398	1.34501	0.0942936	0.0185988	0.00187466	26
CATTCCGATACTACATTGTTGGCAATGCGTTCGCATGTCGCATGTGAAACGTTGCTGAAGGCTCAGGTTGTTTTATCTAAACACGACCACGCCCATGAGTTGACCTCGTCCTTGGTCCGAATACGGGTTCTTGCATCGTTCGACTGAGTTTGTTTCATGTAGTACGAGCGCAAA	seq9399	1.4332	0.10415	0.0128626	0.00101014	32
CATTCCGATACTACATTGTTGGCAATGCGTTCGCATGTCGCATGTGAAACGTTGCTGAAGGCTCAGGTTTCATGCTCATAATAGTACCACGCCCATGAGTTGACCTCGTCCTTGGTCCGAATACGGGTTCTTGCATCGTTCGACTGAGTTTGTTTCATGTAGTACGAGCGCAAA	seq9400	1.0099	0.0758915	0.0162391	0.00124547	31
CATTCCGATACTACATTGTTGGCAATGCGTTCGCATGTCGCATGTGAAACGTTGCTGAAGGCTCAGGTTTCATGCTCATGAGTTGACCACGCCCATAATAGTACCTCGTCCTTGGTCCGAATACGGGTTCTTGCATCGTTCGACTGAGTTTGTTTCATGTAGTACGAGCGCAAA	seq9401	1.46935	0.113273	0.0141276	0.000942437	38
CATTCCGATACTACATTGTTGGCAATGCGTTCGCATGTCGCATGTGAAACGTTGCTGAAGGCTCAGGTTTCAATTGCTATTAACGACCACGCCCATATTCGTCAGGCCACCTTGGTCCGAATACGGGTTCTTGCATCGTTCGACTGAGTTTGTTTCATGTAGTACGAGCGCAAA	seq9402	1.56619	0.145524	0.0160008	0.00137197	32
CATTCCGATACTACATTGTTGGCAATGCGTTCGCATGTCGCATGTGAAACGTTGCTGAAGGCTCAGGTTTCTTTATCTAAACACGACCACGCCCATATTGAATGCATATTCTTGGTCCGAATACGGGTTCTTGCATCGTTCGACTGAGTTTGTTTCATGTAGTACGAGCGCAAA	seq9403	1.49838	0.176208	0.0173469	0.00135875	22
CATTCCGATACTACATTGTTGGCAATGCGTTCGCATGTCGCATGTGAAACGTTGCTGAAGGCTCAGGTTTCAATTGCTATTAACGACCACGCCCATATTGAATGCATATTCTTGGTCCGAATACGGGTTCTTGCATCGTTCGACTGAGTTTGTTTCATGTAGTACGAGCGCAAA	seq9404	1.4973	0.11056	0.0141001	0.00154272	23
CATTCCGATACTACATTGTTGGCAATGCGTTCGCATGTCGCATGTGAAACGTTGCTGAAGGCTCAGGTTTCAATTGCTATTATTGACCACGCCCATAACGAATGCATATTCTTGGTCCGAATACGGGTTCTTGCATCGTTCGACTGAGTTTGTTTCATGTAGTACGAGCGCAAA	seq9405	1.59215	0.125254	0.0157838	0.00144523	23
CATTCCGATACTACATTGTTGGCAATGCGTTCGCATGTCGCATGTGAAACGTTGCTGAAGGCTCAGGTTTCAATTGCCCATAACGACCACGCCCATATTCGTCAGGCCACCTTGGTCCGAATACGGGTTCTTGCATCGTTCGACTGAGTTTGTTTCATGTAGTACGAGCGCAAA	seq9406	1.58655	0.159578	0.0179889	0.00224902	15
CATTCCGATACTACATTGTTGGCAATGCGTTCGCATGTCGCATGTGAAACGTTGCTGAAGGCTCAGGTTTCTTTATCTAAACACGACCACGCCCATATTGACCACGTTAACTTGGTCCGAATACGGGTTCTTGCATCGTTCGACTGAGTTTGTTTCATGTAGTACGAGCGCAAA	seq9407	1.71531	0.125638	0.0144324	0.00125207	32
CATTCCGATACTACATTGTTGGCAATGCGTTCGCATGTCGCATGTGAAACGTTGCTGAAGGCTCAGGTTTCAATTGCCCATAACGACCACGCCCATATTGACCACGTTAACTTGGTCCGAATACGGGTTCTTGCATCGTTCGACTGAGTTTGTTTCATGTAGTACGAGCGCAAA	seq9408	1.73889	0.0713586	0.0157919	0.000999275	35
CATTCCGATACTACATTGTTGGCAATGCGTTCGCATGTCGCATGTGAAACGTTGCTGAAGGCTCAGGTTTCAATTGCCCATATTGACCACGCCCATAACGACCACGTTAACTTGGTCCGAATACGGGTTCTTGCATCGTTCGACTGAGTTTGTTTCATGTAGTACGAGCGCAAA	seq9409	1.5346	0.117165	0.0128209	0.0010468	27
CATTCCGATACTACATTGTTGGCAATGCGTTCGCATGTCGCATGTGAAACGTTGCTGAAGGCTCAGGTTTCTCATGCTCATAACGACCACGCCCATATTCGTCAGGCCACCTTGGTCCGAATACGGGTTCTTGCATCGTTCGACTGAGTTTGTTTCATGTAGTACGAGCGCAAA	seq9410	1.56506	0.112351	0.0161875	0.0017992	34
CATTCCGATACTACATTGTTGGCAATGCGTTCGCATGTCGCATGTGAAACGTTGCTGAAGGCTCAGGTTTCTTTATCTAAACACGACCACGCCCATATTGACCTCGTCCTCTTGGTCCGAATACGGGTTCTTGCATCGTTCGACTGAGTTTGTTTCATGTAGTACGAGCGCAAA	seq9411	1.63702	0.116876	0.0164451	0.00138065	35
CATTCCGATACTACATTGTTGGCAATGCGTTCGCATGTCGCATGTGAAACGTTGCTGAAGGCTCAGGTTTCTCATGCTCATAACGACCACGCCCATATTGACCTCGTCCTCTTGGTCCGAATACGGGTTCTTGCATCGTTCGACTGAGTTTGTTTCATGTAGTACGAGCGCAAA	seq9412	1.60738	0.121907	0.0153301	0.0013738	27
CATTCCGATACTACATTGTTGGCAATGCGTTCGCATGTCGCATGTGAAACGTTGCTGAAGGCTCAGGTTTCTCATGCTCATATTGACCACGCCCATAACGACCTCGTCCTCTTGGTCCGAATACGGGTTCTTGCATCGTTCGACTGAGTTTGTTTCATGTAGTACGAGCGCAAA	seq9413	1.7414	0.101365	0.0141296	0.000914371	36
CATTCCGATACTACATTGTTGGCAATGCGTTCGCATGTCGCATGTGAAACGTTGCTGAAGGCTCAGGAATTGCTATTAATAGTCGACCACGCCCATATTCGTCAGGCCACATGGGTCCGAATACGGGTTCTTGCATCGTTCGACTGAGTTTGTTTCATGTAGTACGAGCGCAAA	seq9414	1.61624	0.168677	0.0149989	0.00139627	21
CATTCCGATACTACATTGTTGGCAATGCGTTCGCATGTCGCATGTGAAACGTTGCTGAAGGCTCAGGATGTTTTATCTAAACACGACCACGCCCATATGAGTTGAATGCATATTGTCCGAATACGGGTTCTTGCATCGTTCGACTGAGTTTGTTTCATGTAGTACGAGCGCAAA	seq9415	1.34108	0.112379	0.01567	0.00227566	25
CATTCCGATACTACATTGTTGGCAATGCGTTCGCATGTCGCATGTGAAACGTTGCTGAAGGCTCAGGAATTGCTATTAATAGTCGACCACGCCCATATGAGTTGAATGCATATTGTCCGAATACGGGTTCTTGCATCGTTCGACTGAGTTTGTTTCATGTAGTACGAGCGCAAA	seq9416	1.6389	0.115114	0.0156237	0.00133427	25
CATTCCGATACTACATTGTTGGCAATGCGTTCGCATGTCGCATGTGAAACGTTGCTGAAGGCTCAGGAATTGCTATTATGAGTTGACCACGCCCATAATAGTCGAATGCATATTGTCCGAATACGGGTTCTTGCATCGTTCGACTGAGTTTGTTTCATGTAGTACGAGCGCAAA	seq9417	1.52564	0.0800492	0.0137456	0.0011638	28
CATTCCGATACTACATTGTTGGCAATGCGTTCGCATGTCGCATGTGAAACGTTGCTGAAGGCTCAGGAATTGCCCATAATAGTCGACCACGCCCATATTCGTCAGGCCACATGGGTCCGAATACGGGTTCTTGCATCGTTCGACTGAGTTTGTTTCATGTAGTACGAGCGCAAA	seq9418	1.56011	0.150053	0.0163991	0.0013006	26
CATTCCGATACTACATTGTTGGCAATGCGTTCGCATGTCGCATGTGAAACGTTGCTGAAGGCTCAGGATGTTTTATCTAAACACGACCACGCCCATATGAGTTGACCACGTTAAGTCCGAATACGGGTTCTTGCATCGTTCGACTGAGTTTGTTTCATGTAGTACGAGCGCAAA	seq9419	1.66272	0.110293	0.0136067	0.000913671	24
CATTCCGATACTACATTGTTGGCAATGCGTTCGCATGTCGCATGTGAAACGTTGCTGAAGGCTCAGGAATTGCCCATAATAGTCGACCACGCCCATATGAGTTGACCACGTTAAGTCCGAATACGGGTTCTTGCATCGTTCGACTGAGTTTGTTTCATGTAGTACGAGCGCAAA	seq9420	1.59166	0.127435	0.0140393	0.00192951	16
CATTCCGATACTACATTGTTGGCAATGCGTTCGCATGTCGCATGTGAAACGTTGCTGAAGGCTCAGGAATTGCCCATATGAGTTGACCACGCCCATAATAGTCGACCACGTTAAGTCCGAATACGGGTTCTTGCATCGTTCGACTGAGTTTGTTTCATGTAGTACGAGCGCAAA	seq9421	1.36264	0.104417	0.0155187	0.00135933	32
CATTCCGATACTACATTGTTGGCAATGCGTTCGCATGTCGCATGTGAAACGTTGCTGAAGGCTCAGGTCATGCTCATAATAGTCGACCACGCCCATATTCGTCAGGCCACATGGGTCCGAATACGGGTTCTTGCATCGTTCGACTGAGTTTGTTTCATGTAGTACGAGCGCAAA	seq9422	1.6992	0.104417	0.016427	0.00147291	40
CATTCCGATACTACATTGTTGGCAATGCGTTCGCATGTCGCATGTGAAACGTTGCTGAAGGCTCAGGATGTTTTATCTAAACACGACCACGCCCATATGAGTTGACCTCGTCCTGTCCGAATACGGGTTCTTGCATCGTTCGACTGAGTTTGTTTCATGTAGTACGAGCGCAAA	seq9423	1.54041	0.119148	0.0145815	0.00112827	22
CATTCCGATACTACATTGTTGGCAATGCGTTCGCATGTCGCATGTGAAACGTTGCTGAAGGCTCAGGTCATGCTCATAATAGTCGACCACGCCCATATGAGTTGACCTCGTCCTGTCCGAATACGGGTTCTTGCATCGTTCGACTGAGTTTGTTTCATGTAGTACGAGCGCAAA	seq9424	1.58092	0.0825451	0.0137507	0.000989676	29
CATTCCGATACTACATTGTTGGCAATGCGTTCGCATGTCGCATGTGAAACGTTGCTGAAGGCTCAGGTCATGCTCATATGAGTTGACCACGCCCATAATAGTCGACCTCGTCCTGTCCGAATACGGGTTCTTGCATCGTTCGACTGAGTTTGTTTCATGTAGTACGAGCGCAAA	seq9425	1.6217	0.191039	0.0156619	0.00162488	21
CATTCCGATACTACATTGTTGGCAATGCGTTCGCATGTCGCATGTGAAACGTTGCTGAAGGCTCAGGTTAATTGCTATTAACACGACCACGCCCATATTCGTCAGGCCACATTGGTCCGAATACGGGTTCTTGCATCGTTCGACTGAGTTTGTTTCATGTAGTACGAGCGCAAA	seq9426	1.63187	0.0837653	0.0146247	0.00137426	33
CATTCCGATACTACATTGTTGGCAATGCGTTCGCATGTCGCATGTGAAACGTTGCTGAAGGCTCAGGTTGTTTTATCTAAACACGACCACGCCCATATTCTGAATGCATATTTGGTCCGAATACGGGTTCTTGCATCGTTCGACTGAGTTTGTTTCATGTAGTACGAGCGCAAA	seq9427	1.49844	0.128087	0.0144222	0.00148567	23
CATTCCGATACTACATTGTTGGCAATGCGTTCGCATGTCGCATGTGAAACGTTGCTGAAGGCTCAGGTTAATTGCTATTAACACGACCACGCCCATATTCTGAATGCATATTTGGTCCGAATACGGGTTCTTGCATCGTTCGACTGAGTTTGTTTCATGTAGTACGAGCGCAAA	seq9428	1.63823	0.116002	0.0145604	0.00127052	20
CATTCCGATACTACATTGTTGGCAATGCGTTCGCATGTCGCATGTGAAACGTTGCTGAAGGCTCAGGTTAATTGCTATTATTCTGACCACGCCCATAACACGAATGCATATTTGGTCCGAATACGGGTTCTTGCATCGTTCGACTGAGTTTGTTTCATGTAGTACGAGCGCAAA	seq9429	1.35782	0.164955	0.0129432	0.00128303	25
CATTCCGATACTACATTGTTGGCAATGCGTTCGCATGTCGCATGTGAAACGTTGCTGAAGGCTCAGGTTAATTGCCCATAACACGACCACGCCCATATTCGTCAGGCCACATTGGTCCGAATACGGGTTCTTGCATCGTTCGACTGAGTTTGTTTCATGTAGTACGAGCGCAAA	seq9430	1.44869	0.140456	0.0136522	0.00150356	22
CATTCCGATACTACATTGTTGGCAATGCGTTCGCATGTCGCATGTGAAACGTTGCTGAAGGCTCAGGTTGTTTTATCTAAACACGACCACGCCCATATTCTGACCACGTTAATGGTCCGAATACGGGTTCTTGCATCGTTCGACTGAGTTTGTTTCATGTAGTACGAGCGCAAA	seq9431	1.99316	0.135444	0.0145017	0.00151317	18
CATTCCGATACTACATTGTTGGCAATGCGTTCGCATGTCGCATGTGAAACGTTGCTGAAGGCTCAGGTTAATTGCCCATAACACGACCACGCCCATATTCTGACCACGTTAATGGTCCGAATACGGGTTCTTGCATCGTTCGACTGAGTTTGTTTCATGTAGTACGAGCGCAAA	seq9432	1.71333	0.142262	0.0138327	0.00133318	22
CATTCCGATACTACATTGTTGGCAATGCGTTCGCATGTCGCATGTGAAACGTTGCTGAAGGCTCAGGTTAATTGCCCATATTCTGACCACGCCCATAACACGACCACGTTAATGGTCCGAATACGGGTTCTTGCATCGTTCGACTGAGTTTGTTTCATGTAGTACGAGCGCAAA	seq9433	1.55804	0.157352	0.0152855	0.00113332	22
CATTCCGATACTACATTGTTGGCAATGCGTTCGCATGTCGCATGTGAAACGTTGCTGAAGGCTCAGGTTTCATGCTCATAACACGACCACGCCCATATTCGTCAGGCCACATTGGTCCGAATACGGGTTCTTGCATCGTTCGACTGAGTTTGTTTCATGTAGTACGAGCGCAAA	seq9434	1.64306	0.119417	0.0176039	0.00329701	19
CATTCCGATACTACATTGTTGGCAATGCGTTCGCATGTCGCATGTGAAACGTTGCTGAAGGCTCAGGTTGTTTTATCTAAACACGACCACGCCCATATTCTGACCTCGTCCTTGGTCCGAATACGGGTTCTTGCATCGTTCGACTGAGTTTGTTTCATGTAGTACGAGCGCAAA	seq9435	1.79164	0.154952	0.0153175	0.00154978	28
CATTCCGATACTACATTGTTGGCAATGCGTTCGCATGTCGCATGTGAAACGTTGCTGAAGGCTCAGGTTTCATGCTCATAACACGACCACGCCCATATTCTGACCTCGTCCTTGGTCCGAATACGGGTTCTTGCATCGTTCGACTGAGTTTGTTTCATGTAGTACGAGCGCAAA	seq9436	1.59093	0.159195	0.0154139	0.00167921	26
CATTCCGATACTACATTGTTGGCAATGCGTTCGCATGTCGCATGTGAAACGTTGCTGAAGGCTCAGGTTTCATGCTCATATTCTGACCACGCCCATAACACGACCTCGTCCTTGGTCCGAATACGGGTTCTTGCATCGTTCGACTGAGTTTGTTTCATGTAGTACGAGCGCAAA	seq9437	1.46444	0.15076	0.0158963	0.00147542	34
CATTCCGATACTACATTGTTGGCAATGCGTTCGCATGTCGCATGTGAAACGTTGCTGAAGGCTCAGGTTAATTGCTATAAGTAAGACCACGCCCATATTCGTCAGGCCACATTGGTCCGAATACGGGTTCTTGCATCGTTCGACTGAGTTTGTTTCATGTAGTACGAGCGCAAA	seq9438	1.33007	0.130729	0.0160182	0.00173507	23
CATTCCGATACTACATTGTTGGCAATGCGTTCGCATGTCGCATGTGAAACGTTGCTGAAGGCTCAGGTTGTTTTATCTAAACACGACCACGCCCATATAAGTAATGCATATTTGGTCCGAATACGGGTTCTTGCATCGTTCGACTGAGTTTGTTTCATGTAGTACGAGCGCAAA	seq9439	1.33351	0.121919	0.015081	0.00157375	20
CATTCCGATACTACATTGTTGGCAATGCGTTCGCATGTCGCATGTGAAACGTTGCTGAAGGCTCAGGTTAATTGCTATAAGTAAGACCACGCCCATATAAGTAATGCATATTTGGTCCGAATACGGGTTCTTGCATCGTTCGACTGAGTTTGTTTCATGTAGTACGAGCGCAAA	seq9440	1.2724	0.0917374	0.0176934	0.00221365	21
CATTCCGATACTACATTGTTGGCAATGCGTTCGCATGTCGCATGTGAAACGTTGCTGAAGGCTCAGGTTAATTGCTATTATAAGTACCACGCCCAAAGTAAGAATGCATATTTGGTCCGAATACGGGTTCTTGCATCGTTCGACTGAGTTTGTTTCATGTAGTACGAGCGCAAA	seq9441	1.01535	0.0960212	0.0129678	0.00227583	18
CATTCCGATACTACATTGTTGGCAATGCGTTCGCATGTCGCATGTGAAACGTTGCTGAAGGCTCAGGTTAATTGCCCAAAGTAAGACCACGCCCATATTCGTCAGGCCACATTGGTCCGAATACGGGTTCTTGCATCGTTCGACTGAGTTTGTTTCATGTAGTACGAGCGCAAA	seq9442	1.47696	0.139112	0.0160475	0.0013571	28
CATTCCGATACTACATTGTTGGCAATGCGTTCGCATGTCGCATGTGAAACGTTGCTGAAGGCTCAGGTTGTTTTATCTAAACACGACCACGCCCATATAAGTACCACGTTAATGGTCCGAATACGGGTTCTTGCATCGTTCGACTGAGTTTGTTTCATGTAGTACGAGCGCAAA	seq9443	1.52996	0.120239	0.0149137	0.000895985	27
CATTCCGATACTACATTGTTGGCAATGCGTTCGCATGTCGCATGTGAAACGTTGCTGAAGGCTCAGGTTAATTGCCCAAAGTAAGACCACGCCCATATAAGTACCACGTTAATGGTCCGAATACGGGTTCTTGCATCGTTCGACTGAGTTTGTTTCATGTAGTACGAGCGCAAA	seq9444	1.50483	0.116598	0.0167832	0.00188471	18
CATTCCGATACTACATTGTTGGCAATGCGTTCGCATGTCGCATGTGAAACGTTGCTGAAGGCTCAGGTTAATTGCCCATATAAGTACCACGCCCAAAGTAAGACCACGTTAATGGTCCGAATACGGGTTCTTGCATCGTTCGACTGAGTTTGTTTCATGTAGTACGAGCGCAAA	seq9445	1.08797	0.0933036	0.0156434	0.00120175	40
CATTCCGATACTACATTGTTGGCAATGCGTTCGCATGTCGCATGTGAAACGTTGCTGAAGGCTCAGGTTTCATGCTCAAAGTAAGACCACGCCCATATTCGTCAGGCCACATTGGTCCGAATACGGGTTCTTGCATCGTTCGACTGAGTTTGTTTCATGTAGTACGAGCGCAAA	seq9446	1.37548	0.166895	0.0141175	0.00157112	23
CATTCCGATACTACATTGTTGGCAATGCGTTCGCATGTCGCATGTGAAACGTTGCTGAAGGCTCAGGTTGTTTTATCTAAACACGACCACGCCCATATAAGTACCTCGTCCTTGGTCCGAATACGGGTTCTTGCATCGTTCGACTGAGTTTGTTTCATGTAGTACGAGCGCAAA	seq9447	1.51822	0.126342	0.0151466	0.00152919	27
CATTCCGATACTACATTGTTGGCAATGCGTTCGCATGTCGCATGTGAAACGTTGCTGAAGGCTCAGGTTTCATGCTCAAAGTAAGACCACGCCCATATAAGTACCTCGTCCTTGGTCCGAATACGGGTTCTTGCATCGTTCGACTGAGTTTGTTTCATGTAGTACGAGCGCAAA	seq9448	1.41017	0.107029	0.0152758	0.000961801	29
CATTCCGATACTACATTGTTGGCAATGCGTTCGCATGTCGCATGTGAAACGTTGCTGAAGGCTCAGGTTTCATGCTCATATAAGTACCACGCCCAAAGTAAGACCTCGTCCTTGGTCCGAATACGGGTTCTTGCATCGTTCGACTGAGTTTGTTTCATGTAGTACGAGCGCAAA	seq9449	1.1076	0.073976	0.015101	0.0010388	35
CATTCCGATACTACATTGTTGGCAATGCGTTCGCATGTCGCATGTGAAACGTTGCTGAAGGCTCAGGTTTCAATTGCTATAAGCGACCACGCCCATATTCGTCAGGCCACCTTGGTCCGAATACGGGTTCTTGCATCGTTCGACTGAGTTTGTTTCATGTAGTACGAGCGCAAA	seq9450	1.79737	0.145304	0.0130592	0.00112155	23
CATTCCGATACTACATTGTTGGCAATGCGTTCGCATGTCGCATGTGAAACGTTGCTGAAGGCTCAGGTTTCTTTATCTAAACACGACCACGCCCATATGTAATGCATATTCTTGGTCCGAATACGGGTTCTTGCATCGTTCGACTGAGTTTGTTTCATGTAGTACGAGCGCAAA	seq9451	1.58388	0.141094	0.0147757	0.00133095	26
CATTCCGATACTACATTGTTGGCAATGCGTTCGCATGTCGCATGTGAAACGTTGCTGAAGGCTCAGGTTTCAATTGCTATAAGCGACCACGCCCATATGTAATGCATATTCTTGGTCCGAATACGGGTTCTTGCATCGTTCGACTGAGTTTGTTTCATGTAGTACGAGCGCAAA	seq9452	1.55653	0.198094	0.0138482	0.00185057	17
CATTCCGATACTACATTGTTGGCAATGCGTTCGCATGTCGCATGTGAAACGTTGCTGAAGGCTCAGGTTTCAATTGCTATTATGTACCACGCCCAAAGCGAATGCATATTCTTGGTCCGAATACGGGTTCTTGCATCGTTCGACTGAGTTTGTTTCATGTAGTACGAGCGCAAA	seq9453	1.22404	0.18794	0.015363	0.00191604	14
CATTCCGATACTACATTGTTGGCAATGCGTTCGCATGTCGCATGTGAAACGTTGCTGAAGGCTCAGGTTTCAATTGCCCAAAGCGACCACGCCCATATTCGTCAGGCCACCTTGGTCCGAATACGGGTTCTTGCATCGTTCGACTGAGTTTGTTTCATGTAGTACGAGCGCAAA	seq9454	1.63889	0.130144	0.0147246	0.00135723	24
CATTCCGATACTACATTGTTGGCAATGCGTTCGCATGTCGCATGTGAAACGTTGCTGAAGGCTCAGGTTTCTTTATCTAAACACGACCACGCCCATATGTACCACGTTAACTTGGTCCGAATACGGGTTCTTGCATCGTTCGACTGAGTTTGTTTCATGTAGTACGAGCGCAAA	seq9455	1.42019	0.109177	0.0175357	0.00149037	28
CATTCCGATACTACATTGTTGGCAATGCGTTCGCATGTCGCATGTGAAACGTTGCTGAAGGCTCAGGTTTCAATTGCCCAAAGCGACCACGCCCATATGTACCACGTTAACTTGGTCCGAATACGGGTTCTTGCATCGTTCGACTGAGTTTGTTTCATGTAGTACGAGCGCAAA	seq9456	1.67404	0.164661	0.0161583	0.00232817	17
CATTCCGATACTACATTGTTGGCAATGCGTTCGCATGTCGCATGTGAAACGTTGCTGAAGGCTCAGGTTTCAATTGCCCATATGTACCACGCCCAAAGCGACCACGTTAACTTGGTCCGAATACGGGTTCTTGCATCGTTCGACTGAGTTTGTTTCATGTAGTACGAGCGCAAA	seq9457	0.969563	0.0684727	0.0156252	0.00119492	26
CATTCCGATACTACATTGTTGGCAATGCGTTCGCATGTCGCATGTGAAACGTTGCTGAAGGCTCAGGTTTCTCATGCTCAAAGCGACCACGCCCATATTCGTCAGGCCACCTTGGTCCGAATACGGGTTCTTGCATCGTTCGACTGAGTTTGTTTCATGTAGTACGAGCGCAAA	seq9458	1.70707	0.111377	0.0147317	0.00122359	31
CATTCCGATACTACATTGTTGGCAATGCGTTCGCATGTCGCATGTGAAACGTTGCTGAAGGCTCAGGTTTCTTTATCTAAACACGACCACGCCCATATGTACCTCGTCCTCTTGGTCCGAATACGGGTTCTTGCATCGTTCGACTGAGTTTGTTTCATGTAGTACGAGCGCAAA	seq9459	1.57104	0.101695	0.0148269	0.000982501	34
CATTCCGATACTACATTGTTGGCAATGCGTTCGCATGTCGCATGTGAAACGTTGCTGAAGGCTCAGGTTTCTCATGCTCAAAGCGACCACGCCCATATGTACCTCGTCCTCTTGGTCCGAATACGGGTTCTTGCATCGTTCGACTGAGTTTGTTTCATGTAGTACGAGCGCAAA	seq9460	1.56339	0.11601	0.0160036	0.00158056	29
CATTCCGATACTACATTGTTGGCAATGCGTTCGCATGTCGCATGTGAAACGTTGCTGAAGGCTCAGGTTTCTCATGCTCATATGTACCACGCCCAAAGCGACCTCGTCCTCTTGGTCCGAATACGGGTTCTTGCATCGTTCGACTGAGTTTGTTTCATGTAGTACGAGCGCAAA	seq9461	0.907202	0.0957184	0.0161759	0.00140979	36
CATTCCGATACTACATTGTTGGCAATGCGTTCGCATGTCGCATGTGAAACGTTGCTGAAGGCTCAGGAATTGCTATAAGTAAGCGACCACGCCCATATTCGTCAGGCCACATGGGTCCGAATACGGGTTCTTGCATCGTTCGACTGAGTTTGTTTCATGTAGTACGAGCGCAAA	seq9462	1.63931	0.0878029	0.016276	0.00151955	33
CATTCCGATACTACATTGTTGGCAATGCGTTCGCATGTCGCATGTGAAACGTTGCTGAAGGCTCAGGATGTTTTATCTAAACACGACCACGCCCATATATAAGTAATGCATATTGTCCGAATACGGGTTCTTGCATCGTTCGACTGAGTTTGTTTCATGTAGTACGAGCGCAAA	seq9463	1.4857	0.102674	0.0155337	0.00184811	17
CATTCCGATACTACATTGTTGGCAATGCGTTCGCATGTCGCATGTGAAACGTTGCTGAAGGCTCAGGAATTGCTATAAGTAAGCGACCACGCCCATATATAAGTAATGCATATTGTCCGAATACGGGTTCTTGCATCGTTCGACTGAGTTTGTTTCATGTAGTACGAGCGCAAA	seq9464	1.46987	0.175786	0.0158031	0.00252795	14
CATTCCGATACTACATTGTTGGCAATGCGTTCGCATGTCGCATGTGAAACGTTGCTGAAGGCTCAGGAATTGCTATTATATAAGTACCACGCCCAAAGTAAGCGAATGCATATTGTCCGAATACGGGTTCTTGCATCGTTCGACTGAGTTTGTTTCATGTAGTACGAGCGCAAA	seq9465	1.01335	0.117582	0.0175806	0.00301096	20
CATTCCGATACTACATTGTTGGCAATGCGTTCGCATGTCGCATGTGAAACGTTGCTGAAGGCTCAGGAATTGCCCAAAGTAAGCGACCACGCCCATATTCGTCAGGCCACATGGGTCCGAATACGGGTTCTTGCATCGTTCGACTGAGTTTGTTTCATGTAGTACGAGCGCAAA	seq9466	1.52496	0.124746	0.0143724	0.00125234	29
CATTCCGATACTACATTGTTGGCAATGCGTTCGCATGTCGCATGTGAAACGTTGCTGAAGGCTCAGGATGTTTTATCTAAACACGACCACGCCCATATATAAGTACCACGTTAAGTCCGAATACGGGTTCTTGCATCGTTCGACTGAGTTTGTTTCATGTAGTACGAGCGCAAA	seq9467	1.757	0.141798	0.0164812	0.00176397	18
CATTCCGATACTACATTGTTGGCAATGCGTTCGCATGTCGCATGTGAAACGTTGCTGAAGGCTCAGGAATTGCCCAAAGTAAGCGACCACGCCCATATATAAGTACCACGTTAAGTCCGAATACGGGTTCTTGCATCGTTCGACTGAGTTTGTTTCATGTAGTACGAGCGCAAA	seq9468	1.77828	0.11435	0.0164753	0.00102883	24
CATTCCGATACTACATTGTTGGCAATGCGTTCGCATGTCGCATGTGAAACGTTGCTGAAGGCTCAGGAATTGCCCATATATAAGTACCACGCCCAAAGTAAGCGACCACGTTAAGTCCGAATACGGGTTCTTGCATCGTTCGACTGAGTTTGTTTCATGTAGTACGAGCGCAAA	seq9469	1.10019	0.0848604	0.0150338	0.00152399	28
CATTCCGATACTACATTGTTGGCAATGCGTTCGCATGTCGCATGTGAAACGTTGCTGAAGGCTCAGGTCATGCTCAAAGTAAGCGACCACGCCCATATTCGTCAGGCCACATGGGTCCGAATACGGGTTCTTGCATCGTTCGACTGAGTTTGTTTCATGTAGTACGAGCGCAAA	seq9470	1.58771	0.0978429	0.0148977	0.00139911	26
CATTCCGATACTACATTGTTGGCAATGCGTTCGCATGTCGCATGTGAAACGTTGCTGAAGGCTCAGGATGTTTTATCTAAACACGACCACGCCCATATATAAGTACCTCGTCCTGTCCGAATACGGGTTCTTGCATCGTTCGACTGAGTTTGTTTCATGTAGTACGAGCGCAAA	seq9471	1.65797	0.123563	0.016809	0.00175412	23
CATTCCGATACTACATTGTTGGCAATGCGTTCGCATGTCGCATGTGAAACGTTGCTGAAGGCTCAGGTCATGCTCAAAGTAAGCGACCACGCCCATATATAAGTACCTCGTCCTGTCCGAATACGGGTTCTTGCATCGTTCGACTGAGTTTGTTTCATGTAGTACGAGCGCAAA	seq9472	1.75332	0.115242	0.0142926	0.00139402	19
CATTCCGATACTACATTGTTGGCAATGCGTTCGCATGTCGCATGTGAAACGTTGCTGAAGGCTCAGGTCATGCTCATATATAAGTACCACGCCCAAAGTAAGCGACCTCGTCCTGTCCGAATACGGGTTCTTGCATCGTTCGACTGAGTTTGTTTCATGTAGTACGAGCGCAAA	seq9473	1.15923	0.0817366	0.0159343	0.00121265	22
CATTCCGATACTACATTGTTGGCAATGCGTTCGCATGTCGCATGTGAAACGTTGCTGAAGGCTCAGGTTAATTGCTATAAGCACGACCACGCCCATATTCGTCAGGCCACATTGGTCCGAATACGGGTTCTTGCATCGTTCGACTGAGTTTGTTTCATGTAGTACGAGCGCAAA	seq9474	1.48728	0.164243	0.0135199	0.00154076	17
CATTCCGATACTACATTGTTGGCAATGCGTTCGCATGTCGCATGTGAAACGTTGCTGAAGGCTCAGGTTGTTTTATCTAAACACGACCACGCCCATATTCGTAATGCATATTTGGTCCGAATACGGGTTCTTGCATCGTTCGACTGAGTTTGTTTCATGTAGTACGAGCGCAAA	seq9475	1.60355	0.209065	0.015402	0.0014072	13
CATTCCGATACTACATTGTTGGCAATGCGTTCGCATGTCGCATGTGAAACGTTGCTGAAGGCTCAGGTTAATTGCTATAAGCACGACCACGCCCATATTCGTAATGCATATTTGGTCCGAATACGGGTTCTTGCATCGTTCGACTGAGTTTGTTTCATGTAGTACGAGCGCAAA	seq9476	1.36143	0.197108	0.0150701	0.00168915	18
CATTCCGATACTACATTGTTGGCAATGCGTTCGCATGTCGCATGTGAAACGTTGCTGAAGGCTCAGGTTAATTGCTATTATTCGTACCACGCCCAAAGCACGAATGCATATTTGGTCCGAATACGGGTTCTTGCATCGTTCGACTGAGTTTGTTTCATGTAGTACGAGCGCAAA	seq9477	0.703778	0.0759936	0.0165288	0.00191111	19
CATTCCGATACTACATTGTTGGCAATGCGTTCGCATGTCGCATGTGAAACGTTGCTGAAGGCTCAGGTTAATTGCCCAAAGCACGACCACGCCCATATTCGTCAGGCCACATTGGTCCGAATACGGGTTCTTGCATCGTTCGACTGAGTTTGTTTCATGTAGTACGAGCGCAAA	seq9478	1.7117	0.108996	0.0132296	0.000964312	26
CATTCCGATACTACATTGTTGGCAATGCGTTCGCATGTCGCATGTGAAACGTTGCTGAAGGCTCAGGTTGTTTTATCTAAACACGACCACGCCCATATTCGTACCACGTTAATGGTCCGAATACGGGTTCTTGCATCGTTCGACTGAGTTTGTTTCATGTAGTACGAGCGCAAA	seq9479	1.85127	0.154448	0.0130775	0.00121558	22
CATTCCGATACTACATTGTTGGCAATGCGTTCGCATGTCGCATGTGAAACGTTGCTGAAGGCTCAGGTTAATTGCCCAAAGCACGACCACGCCCATATTCGTACCACGTTAATGGTCCGAATACGGGTTCTTGCATCGTTCGACTGAGTTTGTTTCATGTAGTACGAGCGCAAA	seq9480	1.54152	0.147762	0.0141516	0.00130305	20
CATTCCGATACTACATTGTTGGCAATGCGTTCGCATGTCGCATGTGAAACGTTGCTGAAGGCTCAGGTTAATTGCCCATATTCGTACCACGCCCAAAGCACGACCACGTTAATGGTCCGAATACGGGTTCTTGCATCGTTCGACTGAGTTTGTTTCATGTAGTACGAGCGCAAA	seq9481	0.946536	0.0788331	0.015926	0.00254806	21
CATTCCGATACTACATTGTTGGCAATGCGTTCGCATGTCGCATGTGAAACGTTGCTGAAGGCTCAGGTTTCATGCTCAAAGCACGACCACGCCCATATTCGTCAGGCCACATTGGTCCGAATACGGGTTCTTGCATCGTTCGACTGAGTTTGTTTCATGTAGTACGAGCGCAAA	seq9482	1.42792	0.16629	0.0173012	0.00216072	14
CATTCCGATACTACATTGTTGGCAATGCGTTCGCATGTCGCATGTGAAACGTTGCTGAAGGCTCAGGTTGTTTTATCTAAACACGACCACGCCCATATTCGTACCTCGTCCTTGGTCCGAATACGGGTTCTTGCATCGTTCGACTGAGTTTGTTTCATGTAGTACGAGCGCAAA	seq9483	1.72358	0.131075	0.0155541	0.00130367	39
CATTCCGATACTACATTGTTGGCAATGCGTTCGCATGTCGCATGTGAAACGTTGCTGAAGGCTCAGGTTTCATGCTCAAAGCACGACCACGCCCATATTCGTACCTCGTCCTTGGTCCGAATACGGGTTCTTGCATCGTTCGACTGAGTTTGTTTCATGTAGTACGAGCGCAAA	seq9484	1.67247	0.0839054	0.0159402	0.00100709	44
CATTCCGATACTACATTGTTGGCAATGCGTTCGCATGTCGCATGTGAAACGTTGCTGAAGGCTCAGGTTTCATGCTCATATTCGTACCACGCCCAAAGCACGACCTCGTCCTTGGTCCGAATACGGGTTCTTGCATCGTTCGACTGAGTTTGTTTCATGTAGTACGAGCGCAAA	seq9485	0.921951	0.0890905	0.0155955	0.00113213	28
CATTCCGATACTACATTGTTGGCAATGCGTTCGCATGTCGCATGTGAAACGTTGCTGAAGGCTCAGGTTAATTGCTATGTTTCTTACCACGCCCATATTCGTCAGGCCACATTGGTCCGAATACGGGTTCTTGCATCGTTCGACTGAGTTTGTTTCATGTAGTACGAGCGCAAA	seq9486	0.936047	0.0781395	0.0176857	0.00175205	36
CATTCCGATACTACATTGTTGGCAATGCGTTCGCATGTCGCATGTGAAACGTTGCTGAAGGCTCAGGTTAATTGCTATGTTTCTTACCACGCCCATTCGTCAGATGCATATTTGGTCCGAATACGGGTTCTTGCATCGTTCGACTGAGTTTGTTTCATGTAGTACGAGCGCAAA	seq9487	0.80837	0.0687541	0.0173312	0.00161725	33
CATTCCGATACTACATTGTTGGCAATGCGTTCGCATGTCGCATGTGAAACGTTGCTGAAGGCTCAGGTTAATTGCTATTTCGTCAGCCACGCCCAGTTTCTTAATGCATATTTGGTCCGAATACGGGTTCTTGCATCGTTCGACTGAGTTTGTTTCATGTAGTACGAGCGCAAA	seq9488	1.28693	0.0740336	0.0153838	0.00163861	21
CATTCCGATACTACATTGTTGGCAATGCGTTCGCATGTCGCATGTGAAACGTTGCTGAAGGCTCAGGTTAATTGCCCAGTTTCTTACCACGCCCATATTCGTCAGGCCACATTGGTCCGAATACGGGTTCTTGCATCGTTCGACTGAGTTTGTTTCATGTAGTACGAGCGCAAA	seq9489	0.877722	0.0639721	0.0165606	0.00181797	42
CATTCCGATACTACATTGTTGGCAATGCGTTCGCATGTCGCATGTGAAACGTTGCTGAAGGCTCAGGTTAATTGCCCAGTTTCTTACCACGCCCATTCGTCAGCCACGTTAATGGTCCGAATACGGGTTCTTGCATCGTTCGACTGAGTTTGTTTCATGTAGTACGAGCGCAAA	seq9490	0.831021	0.0640157	0.0161124	0.00110104	36
CATTCCGATACTACATTGTTGGCAATGCGTTCGCATGTCGCATGTGAAACGTTGCTGAAGGCTCAGGTTAATTGCCCATTCGTCAGCCACGCCCAGTTTCTTACCACGTTAATGGTCCGAATACGGGTTCTTGCATCGTTCGACTGAGTTTGTTTCATGTAGTACGAGCGCAAA	seq9491	1.32335	0.0721226	0.0179781	0.00229077	41
CATTCCGATACTACATTGTTGGCAATGCGTTCGCATGTCGCATGTGAAACGTTGCTGAAGGCTCAGGTTTCATGCTCAGTTTCTTACCACGCCCATATTCGTCAGGCCACATTGGTCCGAATACGGGTTCTTGCATCGTTCGACTGAGTTTGTTTCATGTAGTACGAGCGCAAA	seq9492	1.03919	0.0897947	0.0144031	0.000934899	29
CATTCCGATACTACATTGTTGGCAATGCGTTCGCATGTCGCATGTGAAACGTTGCTGAAGGCTCAGGTTTCATGCTCAGTTTCTTACCACGCCCATTCGTCAGCCTCGTCCTTGGTCCGAATACGGGTTCTTGCATCGTTCGACTGAGTTTGTTTCATGTAGTACGAGCGCAAA	seq9493	0.766073	0.0895963	0.0158788	0.00200702	27
CATTCCGATACTACATTGTTGGCAATGCGTTCGCATGTCGCATGTGAAACGTTGCTGAAGGCTCAGGTTTCATGCTCATTCGTCAGCCACGCCCAGTTTCTTACCTCGTCCTTGGTCCGAATACGGGTTCTTGCATCGTTCGACTGAGTTTGTTTCATGTAGTACGAGCGCAAA	seq9494	1.29471	0.0963315	0.0149558	0.00108477	38
CATTCCGATACTACATTGTTGGCAATGCGTTCGCATGTCGCATGTGAAACGTTGCTGAAGGCTCAGGTTTCAATTGCTATGTTCGACCACGCCCATATTCGTCAGGCCACCTTGGTCCGAATACGGGTTCTTGCATCGTTCGACTGAGTTTGTTTCATGTAGTACGAGCGCAAA	seq9495	1.67111	0.0813987	0.0153625	0.00145199	35
CATTCCGATACTACATTGTTGGCAATGCGTTCGCATGTCGCATGTGAAACGTTGCTGAAGGCTCAGGTTTCAATTGCTATGTTCGACCACGCCCATATCAGATGCATATTCTTGGTCCGAATACGGGTTCTTGCATCGTTCGACTGAGTTTGTTTCATGTAGTACGAGCGCAAA	seq9496	1.483	0.19101	0.0188137	0.0025077	18
CATTCCGATACTACATTGTTGGCAATGCGTTCGCATGTCGCATGTGAAACGTTGCTGAAGGCTCAGGTTTCAATTGCTATTATCAGCCACGCCCAGTTCGAATGCATATTCTTGGTCCGAATACGGGTTCTTGCATCGTTCGACTGAGTTTGTTTCATGTAGTACGAGCGCAAA	seq9497	1.42738	0.0901635	0.0161908	0.00108409	45
CATTCCGATACTACATTGTTGGCAATGCGTTCGCATGTCGCATGTGAAACGTTGCTGAAGGCTCAGGTTTCAATTGCCCAGTTCGACCACGCCCATATTCGTCAGGCCACCTTGGTCCGAATACGGGTTCTTGCATCGTTCGACTGAGTTTGTTTCATGTAGTACGAGCGCAAA	seq9498	1.39226	0.112024	0.015251	0.00126198	26
CATTCCGATACTACATTGTTGGCAATGCGTTCGCATGTCGCATGTGAAACGTTGCTGAAGGCTCAGGTTTCAATTGCCCAGTTCGACCACGCCCATATCAGCCACGTTAACTTGGTCCGAATACGGGTTCTTGCATCGTTCGACTGAGTTTGTTTCATGTAGTACGAGCGCAAA	seq9499	1.36008	0.113391	0.0146126	0.00210907	19
CATTCCGATACTACATTGTTGGCAATGCGTTCGCATGTCGCATGTGAAACGTTGCTGAAGGCTCAGGTTTCAATTGCCCATATCAGCCACGCCCAGTTCGACCACGTTAACTTGGTCCGAATACGGGTTCTTGCATCGTTCGACTGAGTTTGTTTCATGTAGTACGAGCGCAAA	seq9500	1.03659	0.125476	0.0155368	0.00190966	18
CATTCCGATACTACATTGTTGGCAATGCGTTCGCATGTCGCATGTGAAACGTTGCTGAAGGCTCAGGTTTCTCATGCTCAGTTCGACCACGCCCATATTCGTCAGGCCACCTTGGTCCGAATACGGGTTCTTGCATCGTTCGACTGAGTTTGTTTCATGTAGTACGAGCGCAAA	seq9501	1.56123	0.120871	0.0143705	0.00104164	27
CATTCCGATACTACATTGTTGGCAATGCGTTCGCATGTCGCATGTGAAACGTTGCTGAAGGCTCAGGTTTCTCATGCTCAGTTCGACCACGCCCATATCAGCCTCGTCCTCTTGGTCCGAATACGGGTTCTTGCATCGTTCGACTGAGTTTGTTTCATGTAGTACGAGCGCAAA	seq9502	1.54257	0.108688	0.0152701	0.00133923	35
CATTCCGATACTACATTGTTGGCAATGCGTTCGCATGTCGCATGTGAAACGTTGCTGAAGGCTCAGGTTTCTCATGCTCATATCAGCCACGCCCAGTTCGACCTCGTCCTCTTGGTCCGAATACGGGTTCTTGCATCGTTCGACTGAGTTTGTTTCATGTAGTACGAGCGCAAA	seq9503	1.07416	0.0938597	0.0171134	0.000936406	24
CATTCCGATACTACATTGTTGGCAATGCGTTCGCATGTCGCATGTGAAACGTTGCTGAAGGCTCAGGAATTGCTATGTTTCTTCGACCACGCCCATATTCGTCAGGCCACATGGGTCCGAATACGGGTTCTTGCATCGTTCGACTGAGTTTGTTTCATGTAGTACGAGCGCAAA	seq9504	1.38171	0.143126	0.014171	0.00126337	21
CATTCCGATACTACATTGTTGGCAATGCGTTCGCATGTCGCATGTGAAACGTTGCTGAAGGCTCAGGAATTGCTATGTTTCTTCGACCACGCCCATATTCGTCAGATGCATATTGTCCGAATACGGGTTCTTGCATCGTTCGACTGAGTTTGTTTCATGTAGTACGAGCGCAAA	seq9505	1.70554	0.109495	0.0165996	0.00206282	26
CATTCCGATACTACATTGTTGGCAATGCGTTCGCATGTCGCATGTGAAACGTTGCTGAAGGCTCAGGAATTGCTATTATTCGTCAGCCACGCCCAGTTTCTTCGAATGCATATTGTCCGAATACGGGTTCTTGCATCGTTCGACTGAGTTTGTTTCATGTAGTACGAGCGCAAA	seq9506	1.2053	0.143452	0.0167673	0.00182063	26
CATTCCGATACTACATTGTTGGCAATGCGTTCGCATGTCGCATGTGAAACGTTGCTGAAGGCTCAGGAATTGCCCAGTTTCTTCGACCACGCCCATATTCGTCAGGCCACATGGGTCCGAATACGGGTTCTTGCATCGTTCGACTGAGTTTGTTTCATGTAGTACGAGCGCAAA	seq9507	1.5116	0.0813934	0.0155715	0.00141619	26
CATTCCGATACTACATTGTTGGCAATGCGTTCGCATGTCGCATGTGAAACGTTGCTGAAGGCTCAGGAATTGCCCAGTTTCTTCGACCACGCCCATATTCGTCAGCCACGTTAAGTCCGAATACGGGTTCTTGCATCGTTCGACTGAGTTTGTTTCATGTAGTACGAGCGCAAA	seq9508	1.49559	0.11301	0.0141069	0.00120586	29
CATTCCGATACTACATTGTTGGCAATGCGTTCGCATGTCGCATGTGAAACGTTGCTGAAGGCTCAGGAATTGCCCATATTCGTCAGCCACGCCCAGTTTCTTCGACCACGTTAAGTCCGAATACGGGTTCTTGCATCGTTCGACTGAGTTTGTTTCATGTAGTACGAGCGCAAA	seq9509	1.2867	0.130806	0.0158513	0.00109909	23
CATTCCGATACTACATTGTTGGCAATGCGTTCGCATGTCGCATGTGAAACGTTGCTGAAGGCTCAGGTCATGCTCAGTTTCTTCGACCACGCCCATATTCGTCAGGCCACATGGGTCCGAATACGGGTTCTTGCATCGTTCGACTGAGTTTGTTTCATGTAGTACGAGCGCAAA	seq9510	1.59907	0.0859341	0.0151068	0.00171091	22
CATTCCGATACTACATTGTTGGCAATGCGTTCGCATGTCGCATGTGAAACGTTGCTGAAGGCTCAGGTCATGCTCAGTTTCTTCGACCACGCCCATATTCGTCAGCCTCGTCCTGTCCGAATACGGGTTCTTGCATCGTTCGACTGAGTTTGTTTCATGTAGTACGAGCGCAAA	seq9511	1.4867	0.101507	0.0137854	0.00097165	40
CATTCCGATACTACATTGTTGGCAATGCGTTCGCATGTCGCATGTGAAACGTTGCTGAAGGCTCAGGTCATGCTCATATTCGTCAGCCACGCCCAGTTTCTTCGACCTCGTCCTGTCCGAATACGGGTTCTTGCATCGTTCGACTGAGTTTGTTTCATGTAGTACGAGCGCAAA	seq9512	0.959673	0.117943	0.0177238	0.00155814	26
CATTCCGATACTACATTGTTGGCAATGCGTTCGCATGTCGCATGTGAAACGTTGCTGAAGGCTCAGGTTAATTGCTATGTTCACGACCACGCCCATATTCGTCAGGCCACATTGGTCCGAATACGGGTTCTTGCATCGTTCGACTGAGTTTGTTTCATGTAGTACGAGCGCAAA	seq9513	1.45046	0.0792549	0.0145854	0.0017329	28
CATTCCGATACTACATTGTTGGCAATGCGTTCGCATGTCGCATGTGAAACGTTGCTGAAGGCTCAGGTTAATTGCTATGTTCACGACCACGCCCATATTCCAGATGCATATTTGGTCCGAATACGGGTTCTTGCATCGTTCGACTGAGTTTGTTTCATGTAGTACGAGCGCAAA	seq9514	1.60836	0.105121	0.0150912	0.00192669	22
CATTCCGATACTACATTGTTGGCAATGCGTTCGCATGTCGCATGTGAAACGTTGCTGAAGGCTCAGGTTAATTGCTATTATTCCAGCCACGCCCAGTTCACGAATGCATATTTGGTCCGAATACGGGTTCTTGCATCGTTCGACTGAGTTTGTTTCATGTAGTACGAGCGCAAA	seq9515	1.26749	0.19699	0.0191574	0.00398102	11
CATTCCGATACTACATTGTTGGCAATGCGTTCGCATGTCGCATGTGAAACGTTGCTGAAGGCTCAGGTTAATTGCCCAGTTCACGACCACGCCCATATTCGTCAGGCCACATTGGTCCGAATACGGGTTCTTGCATCGTTCGACTGAGTTTGTTTCATGTAGTACGAGCGCAAA	seq9516	1.04735	0.123062	0.016581	0.00202717	22
CATTCCGATACTACATTGTTGGCAATGCGTTCGCATGTCGCATGTGAAACGTTGCTGAAGGCTCAGGTTAATTGCCCAGTTCACGACCACGCCCATATTCCAGCCACGTTAATGGTCCGAATACGGGTTCTTGCATCGTTCGACTGAGTTTGTTTCATGTAGTACGAGCGCAAA	seq9517	1.4276	0.0920648	0.014485	0.00123109	30
CATTCCGATACTACATTGTTGGCAATGCGTTCGCATGTCGCATGTGAAACGTTGCTGAAGGCTCAGGTTAATTGCCCATATTCCAGCCACGCCCAGTTCACGACCACGTTAATGGTCCGAATACGGGTTCTTGCATCGTTCGACTGAGTTTGTTTCATGTAGTACGAGCGCAAA	seq9518	1.32123	0.131448	0.0156041	0.00237677	15
CATTCCGATACTACATTGTTGGCAATGCGTTCGCATGTCGCATGTGAAACGTTGCTGAAGGCTCAGGTTTCATGCTCAGTTCACGACCACGCCCATATTCGTCAGGCCACATTGGTCCGAATACGGGTTCTTGCATCGTTCGACTGAGTTTGTTTCATGTAGTACGAGCGCAAA	seq9519	1.56673	0.132025	0.0155424	0.0016218	24
CATTCCGATACTACATTGTTGGCAATGCGTTCGCATGTCGCATGTGAAACGTTGCTGAAGGCTCAGGTTTCATGCTCAGTTCACGACCACGCCCATATTCCAGCCTCGTCCTTGGTCCGAATACGGGTTCTTGCATCGTTCGACTGAGTTTGTTTCATGTAGTACGAGCGCAAA	seq9520	1.50032	0.0787895	0.0145141	0.00140417	34
CATTCCGATACTACATTGTTGGCAATGCGTTCGCATGTCGCATGTGAAACGTTGCTGAAGGCTCAGGTTTCATGCTCATATTCCAGCCACGCCCAGTTCACGACCTCGTCCTTGGTCCGAATACGGGTTCTTGCATCGTTCGACTGAGTTTGTTTCATGTAGTACGAGCGCAAA	seq9521	1.09065	0.0899304	0.018294	0.00216162	34
CATTCCGATACTACATTGTTGGCAATGCGTTCGCATGTCGCATGTGAAACGTTGCTGAAGGCTCAGGTTGTTTTATCTAAACACGACCACGCCCATTCGTCAAATGCATATTTGGTCCGAATACGGGTTCTTGCATCGTTCGACTGAGTTTGTTTCATGTAGTACGAGCGCAAA	seq9522	1.62054	0.100721	0.0149943	0.000959263	39
CATTCCGATACTACATTGTTGGCAATGCGTTCGCATGTCGCATGTGAAACGTTGCTGAAGGCTCAGGTTAATTGCTATGTTTCTTACCACGCCCATTCGTCAAATGCATATTTGGTCCGAATACGGGTTCTTGCATCGTTCGACTGAGTTTGTTTCATGTAGTACGAGCGCAAA	seq9523	0.922785	0.0946771	0.0171407	0.00161541	30
CATTCCGATACTACATTGTTGGCAATGCGTTCGCATGTCGCATGTGAAACGTTGCTGAAGGCTCAGGTTAATTGCTATTTCGTCAACCACGCCCAGTTTCTTAATGCATATTTGGTCCGAATACGGGTTCTTGCATCGTTCGACTGAGTTTGTTTCATGTAGTACGAGCGCAAA	seq9524	1.13277	0.0838838	0.0170494	0.00121028	38
CATTCCGATACTACATTGTTGGCAATGCGTTCGCATGTCGCATGTGAAACGTTGCTGAAGGCTCAGGTTGTTTTATCTAAACACGACCACGCCCATTCGTCAACCACGTTAATGGTCCGAATACGGGTTCTTGCATCGTTCGACTGAGTTTGTTTCATGTAGTACGAGCGCAAA	seq9525	1.43655	0.124426	0.0159046	0.0016163	19
CATTCCGATACTACATTGTTGGCAATGCGTTCGCATGTCGCATGTGAAACGTTGCTGAAGGCTCAGGTTAATTGCCCAGTTTCTTACCACGCCCATTCGTCAACCACGTTAATGGTCCGAATACGGGTTCTTGCATCGTTCGACTGAGTTTGTTTCATGTAGTACGAGCGCAAA	seq9526	0.683207	0.0973001	0.0143454	0.00131872	33
CATTCCGATACTACATTGTTGGCAATGCGTTCGCATGTCGCATGTGAAACGTTGCTGAAGGCTCAGGTTAATTGCCCATTCGTCAACCACGCCCAGTTTCTTACCACGTTAATGGTCCGAATACGGGTTCTTGCATCGTTCGACTGAGTTTGTTTCATGTAGTACGAGCGCAAA	seq9527	1.27428	0.0745831	0.0145276	0.00125413	32
CATTCCGATACTACATTGTTGGCAATGCGTTCGCATGTCGCATGTGAAACGTTGCTGAAGGCTCAGGTTGTTTTATCTAAACACGACCACGCCCATTCGTCAACCTCGTCCTTGGTCCGAATACGGGTTCTTGCATCGTTCGACTGAGTTTGTTTCATGTAGTACGAGCGCAAA	seq9528	1.55608	0.121156	0.0150963	0.00125003	24
CATTCCGATACTACATTGTTGGCAATGCGTTCGCATGTCGCATGTGAAACGTTGCTGAAGGCTCAGGTTTCATGCTCAGTTTCTTACCACGCCCATTCGTCAACCTCGTCCTTGGTCCGAATACGGGTTCTTGCATCGTTCGACTGAGTTTGTTTCATGTAGTACGAGCGCAAA	seq9529	0.91979	0.0803511	0.0155604	0.00124333	30
CATTCCGATACTACATTGTTGGCAATGCGTTCGCATGTCGCATGTGAAACGTTGCTGAAGGCTCAGGTTTCATGCTCATTCGTCAACCACGCCCAGTTTCTTACCTCGTCCTTGGTCCGAATACGGGTTCTTGCATCGTTCGACTGAGTTTGTTTCATGTAGTACGAGCGCAAA	seq9530	0.989751	0.126528	0.0172215	0.00253229	22
CATTCCGATACTACATTGTTGGCAATGCGTTCGCATGTCGCATGTGAAACGTTGCTGAAGGCTCAGGTTTCTTTATCTAAACACGACCACGCCCATATCAAATGCATATTCTTGGTCCGAATACGGGTTCTTGCATCGTTCGACTGAGTTTGTTTCATGTAGTACGAGCGCAAA	seq9531	1.43398	0.146225	0.0149008	0.00113594	23
CATTCCGATACTACATTGTTGGCAATGCGTTCGCATGTCGCATGTGAAACGTTGCTGAAGGCTCAGGTTTCAATTGCTATGTTCGACCACGCCCATATCAAATGCATATTCTTGGTCCGAATACGGGTTCTTGCATCGTTCGACTGAGTTTGTTTCATGTAGTACGAGCGCAAA	seq9532	1.97845	0.142758	0.0157963	0.00126235	14
CATTCCGATACTACATTGTTGGCAATGCGTTCGCATGTCGCATGTGAAACGTTGCTGAAGGCTCAGGTTTCAATTGCTATTATCAACCACGCCCAGTTCGAATGCATATTCTTGGTCCGAATACGGGTTCTTGCATCGTTCGACTGAGTTTGTTTCATGTAGTACGAGCGCAAA	seq9533	1.43593	0.0908047	0.0166172	0.00141877	19
CATTCCGATACTACATTGTTGGCAATGCGTTCGCATGTCGCATGTGAAACGTTGCTGAAGGCTCAGGTTTCTTTATCTAAACACGACCACGCCCATATCAACCACGTTAACTTGGTCCGAATACGGGTTCTTGCATCGTTCGACTGAGTTTGTTTCATGTAGTACGAGCGCAAA	seq9534	1.35556	0.123061	0.0153219	0.00156496	24
CATTCCGATACTACATTGTTGGCAATGCGTTCGCATGTCGCATGTGAAACGTTGCTGAAGGCTCAGGTTTCAATTGCCCAGTTCGACCACGCCCATATCAACCACGTTAACTTGGTCCGAATACGGGTTCTTGCATCGTTCGACTGAGTTTGTTTCATGTAGTACGAGCGCAAA	seq9535	1.17846	0.114293	0.0189524	0.00279413	21
CATTCCGATACTACATTGTTGGCAATGCGTTCGCATGTCGCATGTGAAACGTTGCTGAAGGCTCAGGTTTCAATTGCCCATATCAACCACGCCCAGTTCGACCACGTTAACTTGGTCCGAATACGGGTTCTTGCATCGTTCGACTGAGTTTGTTTCATGTAGTACGAGCGCAAA	seq9536	1.2721	0.0802977	0.0175478	0.0013596	23
CATTCCGATACTACATTGTTGGCAATGCGTTCGCATGTCGCATGTGAAACGTTGCTGAAGGCTCAGGTTTCTTTATCTAAACACGACCACGCCCATATCAACCTCGTCCTCTTGGTCCGAATACGGGTTCTTGCATCGTTCGACTGAGTTTGTTTCATGTAGTACGAGCGCAAA	seq9537	1.47615	0.0967735	0.0155316	0.00152789	29
CATTCCGATACTACATTGTTGGCAATGCGTTCGCATGTCGCATGTGAAACGTTGCTGAAGGCTCAGGTTTCTCATGCTCAGTTCGACCACGCCCATATCAACCTCGTCCTCTTGGTCCGAATACGGGTTCTTGCATCGTTCGACTGAGTTTGTTTCATGTAGTACGAGCGCAAA	seq9538	1.71288	0.104646	0.0154539	0.00117396	28
CATTCCGATACTACATTGTTGGCAATGCGTTCGCATGTCGCATGTGAAACGTTGCTGAAGGCTCAGGTTTCTCATGCTCATATCAACCACGCCCAGTTCGACCTCGTCCTCTTGGTCCGAATACGGGTTCTTGCATCGTTCGACTGAGTTTGTTTCATGTAGTACGAGCGCAAA	seq9539	1.2189	0.0760495	0.0148082	0.00162004	30
CATTCCGATACTACATTGTTGGCAATGCGTTCGCATGTCGCATGTGAAACGTTGCTGAAGGCTCAGGATGTTTTATCTAAACACGACCACGCCCATATTCGTCAAATGCATATTGTCCGAATACGGGTTCTTGCATCGTTCGACTGAGTTTGTTTCATGTAGTACGAGCGCAAA	seq9540	1.47773	0.117684	0.0159043	0.00235832	19
CATTCCGATACTACATTGTTGGCAATGCGTTCGCATGTCGCATGTGAAACGTTGCTGAAGGCTCAGGAATTGCTATGTTTCTTCGACCACGCCCATATTCGTCAAATGCATATTGTCCGAATACGGGTTCTTGCATCGTTCGACTGAGTTTGTTTCATGTAGTACGAGCGCAAA	seq9541	1.57715	0.0977597	0.0158051	0.0014311	41
CATTCCGATACTACATTGTTGGCAATGCGTTCGCATGTCGCATGTGAAACGTTGCTGAAGGCTCAGGAATTGCTATTATTCGTCAACCACGCCCAGTTTCTTCGAATGCATATTGTCCGAATACGGGTTCTTGCATCGTTCGACTGAGTTTGTTTCATGTAGTACGAGCGCAAA	seq9542	1.21989	0.0914578	0.0132564	0.00164404	21
CATTCCGATACTACATTGTTGGCAATGCGTTCGCATGTCGCATGTGAAACGTTGCTGAAGGCTCAGGATGTTTTATCTAAACACGACCACGCCCATATTCGTCAACCACGTTAAGTCCGAATACGGGTTCTTGCATCGTTCGACTGAGTTTGTTTCATGTAGTACGAGCGCAAA	seq9543	1.43785	0.121272	0.0134618	0.000910693	27
CATTCCGATACTACATTGTTGGCAATGCGTTCGCATGTCGCATGTGAAACGTTGCTGAAGGCTCAGGAATTGCCCAGTTTCTTCGACCACGCCCATATTCGTCAACCACGTTAAGTCCGAATACGGGTTCTTGCATCGTTCGACTGAGTTTGTTTCATGTAGTACGAGCGCAAA	seq9544	1.67955	0.110268	0.0164195	0.00158586	23
CATTCCGATACTACATTGTTGGCAATGCGTTCGCATGTCGCATGTGAAACGTTGCTGAAGGCTCAGGAATTGCCCATATTCGTCAACCACGCCCAGTTTCTTCGACCACGTTAAGTCCGAATACGGGTTCTTGCATCGTTCGACTGAGTTTGTTTCATGTAGTACGAGCGCAAA	seq9545	1.11583	0.0797935	0.0152104	0.00150921	26
CATTCCGATACTACATTGTTGGCAATGCGTTCGCATGTCGCATGTGAAACGTTGCTGAAGGCTCAGGATGTTTTATCTAAACACGACCACGCCCATATTCGTCAACCTCGTCCTGTCCGAATACGGGTTCTTGCATCGTTCGACTGAGTTTGTTTCATGTAGTACGAGCGCAAA	seq9546	1.56995	0.126124	0.014263	0.00126589	35
CATTCCGATACTACATTGTTGGCAATGCGTTCGCATGTCGCATGTGAAACGTTGCTGAAGGCTCAGGTCATGCTCAGTTTCTTCGACCACGCCCATATTCGTCAACCTCGTCCTGTCCGAATACGGGTTCTTGCATCGTTCGACTGAGTTTGTTTCATGTAGTACGAGCGCAAA	seq9547	1.39626	0.0938141	0.014265	0.00121944	35
CATTCCGATACTACATTGTTGGCAATGCGTTCGCATGTCGCATGTGAAACGTTGCTGAAGGCTCAGGTCATGCTCATATTCGTCAACCACGCCCAGTTTCTTCGACCTCGTCCTGTCCGAATACGGGTTCTTGCATCGTTCGACTGAGTTTGTTTCATGTAGTACGAGCGCAAA	seq9548	1.03196	0.102537	0.0163494	0.000880178	20
CATTCCGATACTACATTGTTGGCAATGCGTTCGCATGTCGCATGTGAAACGTTGCTGAAGGCTCAGGTTGTTTTATCTAAACACGACCACGCCCATATTCCAAATGCATATTTGGTCCGAATACGGGTTCTTGCATCGTTCGACTGAGTTTGTTTCATGTAGTACGAGCGCAAA	seq9549	1.59174	0.12211	0.0140363	0.00109217	21
CATTCCGATACTACATTGTTGGCAATGCGTTCGCATGTCGCATGTGAAACGTTGCTGAAGGCTCAGGTTAATTGCTATGTTCACGACCACGCCCATATTCCAAATGCATATTTGGTCCGAATACGGGTTCTTGCATCGTTCGACTGAGTTTGTTTCATGTAGTACGAGCGCAAA	seq9550	1.54833	0.20964	0.0152417	0.00164069	9
CATTCCGATACTACATTGTTGGCAATGCGTTCGCATGTCGCATGTGAAACGTTGCTGAAGGCTCAGGTTAATTGCTATTATTCCAACCACGCCCAGTTCACGAATGCATATTTGGTCCGAATACGGGTTCTTGCATCGTTCGACTGAGTTTGTTTCATGTAGTACGAGCGCAAA	seq9551	1.20557	0.0953856	0.0124948	0.00121013	26
CATTCCGATACTACATTGTTGGCAATGCGTTCGCATGTCGCATGTGAAACGTTGCTGAAGGCTCAGGTTGTTTTATCTAAACACGACCACGCCCATATTCCAACCACGTTAATGGTCCGAATACGGGTTCTTGCATCGTTCGACTGAGTTTGTTTCATGTAGTACGAGCGCAAA	seq9552	1.65538	0.13145	0.0152629	0.00138545	27
CATTCCGATACTACATTGTTGGCAATGCGTTCGCATGTCGCATGTGAAACGTTGCTGAAGGCTCAGGTTAATTGCCCAGTTCACGACCACGCCCATATTCCAACCACGTTAATGGTCCGAATACGGGTTCTTGCATCGTTCGACTGAGTTTGTTTCATGTAGTACGAGCGCAAA	seq9553	1.42357	0.075187	0.0199878	0.00270391	38
CATTCCGATACTACATTGTTGGCAATGCGTTCGCATGTCGCATGTGAAACGTTGCTGAAGGCTCAGGTTAATTGCCCATATTCCAACCACGCCCAGTTCACGACCACGTTAATGGTCCGAATACGGGTTCTTGCATCGTTCGACTGAGTTTGTTTCATGTAGTACGAGCGCAAA	seq9554	1.17773	0.131553	0.0133136	0.00197852	18
CATTCCGATACTACATTGTTGGCAATGCGTTCGCATGTCGCATGTGAAACGTTGCTGAAGGCTCAGGTTGTTTTATCTAAACACGACCACGCCCATATTCCAACCTCGTCCTTGGTCCGAATACGGGTTCTTGCATCGTTCGACTGAGTTTGTTTCATGTAGTACGAGCGCAAA	seq9555	1.64746	0.108119	0.0136859	0.000850046	37
CATTCCGATACTACATTGTTGGCAATGCGTTCGCATGTCGCATGTGAAACGTTGCTGAAGGCTCAGGTTTCATGCTCAGTTCACGACCACGCCCATATTCCAACCTCGTCCTTGGTCCGAATACGGGTTCTTGCATCGTTCGACTGAGTTTGTTTCATGTAGTACGAGCGCAAA	seq9556	1.63759	0.0950573	0.0152204	0.00154015	29
CATTCCGATACTACATTGTTGGCAATGCGTTCGCATGTCGCATGTGAAACGTTGCTGAAGGCTCAGGTTTCATGCTCATATTCCAACCACGCCCAGTTCACGACCTCGTCCTTGGTCCGAATACGGGTTCTTGCATCGTTCGACTGAGTTTGTTTCATGTAGTACGAGCGCAAA	seq9557	1.16514	0.105649	0.0167632	0.00145364	34
CATTCCGATACTACATTGTTGGCAATGCGTTCGCATGTCGCATGTGAAACGTTGCTGAAGGCTCAGGTTAATTGCTATATGTGTAACCACGCCCATATTCGTCAGGCCACATTGGTCCGAATACGGGTTCTTGCATCGTTCGACTGAGTTTGTTTCATGTAGTACGAGCGCAAA	seq9558	1.3371	0.109558	0.0153404	0.00137166	40
CATTCCGATACTACATTGTTGGCAATGCGTTCGCATGTCGCATGTGAAACGTTGCTGAAGGCTCAGGTTGTTTTATCTAAACACGACCACGCCCATAGTGAGAATGCATATTTGGTCCGAATACGGGTTCTTGCATCGTTCGACTGAGTTTGTTTCATGTAGTACGAGCGCAAA	seq9559	1.71251	0.104305	0.0213376	0.00214922	19
CATTCCGATACTACATTGTTGGCAATGCGTTCGCATGTCGCATGTGAAACGTTGCTGAAGGCTCAGGTTAATTGCTATATGTGTAACCACGCCCATAGTGAGAATGCATATTTGGTCCGAATACGGGTTCTTGCATCGTTCGACTGAGTTTGTTTCATGTAGTACGAGCGCAAA	seq9560	1.22004	0.0950626	0.0135259	0.00118519	22
CATTCCGATACTACATTGTTGGCAATGCGTTCGCATGTCGCATGTGAAACGTTGCTGAAGGCTCAGGTTAATTGCTATTAGTGAGACCACGCCCAATGTGTAAATGCATATTTGGTCCGAATACGGGTTCTTGCATCGTTCGACTGAGTTTGTTTCATGTAGTACGAGCGCAAA	seq9561	1.39711	0.10423	0.0181763	0.00198533	16
CATTCCGATACTACATTGTTGGCAATGCGTTCGCATGTCGCATGTGAAACGTTGCTGAAGGCTCAGGTTAATTGCCCAATGTGTAACCACGCCCATATTCGTCAGGCCACATTGGTCCGAATACGGGTTCTTGCATCGTTCGACTGAGTTTGTTTCATGTAGTACGAGCGCAAA	seq9562	1.37437	0.0961619	0.0176958	0.00149594	26
CATTCCGATACTACATTGTTGGCAATGCGTTCGCATGTCGCATGTGAAACGTTGCTGAAGGCTCAGGTTGTTTTATCTAAACACGACCACGCCCATAGTGAGACCACGTTAATGGTCCGAATACGGGTTCTTGCATCGTTCGACTGAGTTTGTTTCATGTAGTACGAGCGCAAA	seq9563	1.52837	0.114047	0.0154567	0.00182512	25
CATTCCGATACTACATTGTTGGCAATGCGTTCGCATGTCGCATGTGAAACGTTGCTGAAGGCTCAGGTTAATTGCCCAATGTGTAACCACGCCCATAGTGAGACCACGTTAATGGTCCGAATACGGGTTCTTGCATCGTTCGACTGAGTTTGTTTCATGTAGTACGAGCGCAAA	seq9564	1.09078	0.0987323	0.0138996	0.00158877	31
CATTCCGATACTACATTGTTGGCAATGCGTTCGCATGTCGCATGTGAAACGTTGCTGAAGGCTCAGGTTAATTGCCCATAGTGAGACCACGCCCAATGTGTAACCACGTTAATGGTCCGAATACGGGTTCTTGCATCGTTCGACTGAGTTTGTTTCATGTAGTACGAGCGCAAA	seq9565	1.4504	0.0613728	0.015911	0.00142947	27
CATTCCGATACTACATTGTTGGCAATGCGTTCGCATGTCGCATGTGAAACGTTGCTGAAGGCTCAGGTTTCATGCTCAATGTGTAACCACGCCCATATTCGTCAGGCCACATTGGTCCGAATACGGGTTCTTGCATCGTTCGACTGAGTTTGTTTCATGTAGTACGAGCGCAAA	seq9566	1.39927	0.127965	0.0153729	0.00159064	30
CATTCCGATACTACATTGTTGGCAATGCGTTCGCATGTCGCATGTGAAACGTTGCTGAAGGCTCAGGTTGTTTTATCTAAACACGACCACGCCCATAGTGAGACCTCGTCCTTGGTCCGAATACGGGTTCTTGCATCGTTCGACTGAGTTTGTTTCATGTAGTACGAGCGCAAA	seq9567	1.44643	0.12896	0.019148	0.00242915	29
CATTCCGATACTACATTGTTGGCAATGCGTTCGCATGTCGCATGTGAAACGTTGCTGAAGGCTCAGGTTTCATGCTCAATGTGTAACCACGCCCATAGTGAGACCTCGTCCTTGGTCCGAATACGGGTTCTTGCATCGTTCGACTGAGTTTGTTTCATGTAGTACGAGCGCAAA	seq9568	1.25786	0.105947	0.0165001	0.00137047	22
CATTCCGATACTACATTGTTGGCAATGCGTTCGCATGTCGCATGTGAAACGTTGCTGAAGGCTCAGGTTTCATGCTCATAGTGAGACCACGCCCAATGTGTAACCTCGTCCTTGGTCCGAATACGGGTTCTTGCATCGTTCGACTGAGTTTGTTTCATGTAGTACGAGCGCAAA	seq9569	1.32803	0.0799518	0.0172023	0.00154575	30
CATTCCGATACTACATTGTTGGCAATGCGTTCGCATGTCGCATGTGAAACGTTGCTGAAGGCTCAGGTTTCAATTGCTATATGCGACCACGCCCATATTCGTCAGGCCACCTTGGTCCGAATACGGGTTCTTGCATCGTTCGACTGAGTTTGTTTCATGTAGTACGAGCGCAAA	seq9570	1.68296	0.153696	0.0176986	0.00231682	23
CATTCCGATACTACATTGTTGGCAATGCGTTCGCATGTCGCATGTGAAACGTTGCTGAAGGCTCAGGTTTCTTTATCTAAACACGACCACGCCCATATAGAATGCATATTCTTGGTCCGAATACGGGTTCTTGCATCGTTCGACTGAGTTTGTTTCATGTAGTACGAGCGCAAA	seq9571	1.53016	0.103833	0.0151603	0.00138393	26
CATTCCGATACTACATTGTTGGCAATGCGTTCGCATGTCGCATGTGAAACGTTGCTGAAGGCTCAGGTTTCAATTGCTATATGCGACCACGCCCATATAGAATGCATATTCTTGGTCCGAATACGGGTTCTTGCATCGTTCGACTGAGTTTGTTTCATGTAGTACGAGCGCAAA	seq9572	1.59678	0.126945	0.0157712	0.00154918	15
CATTCCGATACTACATTGTTGGCAATGCGTTCGCATGTCGCATGTGAAACGTTGCTGAAGGCTCAGGTTTCAATTGCTATTATAGACCACGCCCAATGCGAATGCATATTCTTGGTCCGAATACGGGTTCTTGCATCGTTCGACTGAGTTTGTTTCATGTAGTACGAGCGCAAA	seq9573	1.32515	0.123308	0.0145281	0.000995621	23
CATTCCGATACTACATTGTTGGCAATGCGTTCGCATGTCGCATGTGAAACGTTGCTGAAGGCTCAGGTTTCAATTGCCCAATGCGACCACGCCCATATTCGTCAGGCCACCTTGGTCCGAATACGGGTTCTTGCATCGTTCGACTGAGTTTGTTTCATGTAGTACGAGCGCAAA	seq9574	1.69628	0.102514	0.0169064	0.00134996	30
CATTCCGATACTACATTGTTGGCAATGCGTTCGCATGTCGCATGTGAAACGTTGCTGAAGGCTCAGGTTTCTTTATCTAAACACGACCACGCCCATATAGACCACGTTAACTTGGTCCGAATACGGGTTCTTGCATCGTTCGACTGAGTTTGTTTCATGTAGTACGAGCGCAAA	seq9575	1.5268	0.108585	0.0165872	0.00197326	24
CATTCCGATACTACATTGTTGGCAATGCGTTCGCATGTCGCATGTGAAACGTTGCTGAAGGCTCAGGTTTCAATTGCCCAATGCGACCACGCCCATATAGACCACGTTAACTTGGTCCGAATACGGGTTCTTGCATCGTTCGACTGAGTTTGTTTCATGTAGTACGAGCGCAAA	seq9576	1.57234	0.132408	0.0157394	0.00170611	30
CATTCCGATACTACATTGTTGGCAATGCGTTCGCATGTCGCATGTGAAACGTTGCTGAAGGCTCAGGTTTCAATTGCCCATATAGACCACGCCCAATGCGACCACGTTAACTTGGTCCGAATACGGGTTCTTGCATCGTTCGACTGAGTTTGTTTCATGTAGTACGAGCGCAAA	seq9577	1.33897	0.135606	0.0178462	0.00152857	16
CATTCCGATACTACATTGTTGGCAATGCGTTCGCATGTCGCATGTGAAACGTTGCTGAAGGCTCAGGTTTCTCATGCTCAATGCGACCACGCCCATATTCGTCAGGCCACCTTGGTCCGAATACGGGTTCTTGCATCGTTCGACTGAGTTTGTTTCATGTAGTACGAGCGCAAA	seq9578	1.65191	0.144436	0.012471	0.000662799	22
CATTCCGATACTACATTGTTGGCAATGCGTTCGCATGTCGCATGTGAAACGTTGCTGAAGGCTCAGGTTTCTTTATCTAAACACGACCACGCCCATATAGACCTCGTCCTCTTGGTCCGAATACGGGTTCTTGCATCGTTCGACTGAGTTTGTTTCATGTAGTACGAGCGCAAA	seq9579	1.5194	0.0898652	0.016562	0.00112645	30
CATTCCGATACTACATTGTTGGCAATGCGTTCGCATGTCGCATGTGAAACGTTGCTGAAGGCTCAGGTTTCTCATGCTCAATGCGACCACGCCCATATAGACCTCGTCCTCTTGGTCCGAATACGGGTTCTTGCATCGTTCGACTGAGTTTGTTTCATGTAGTACGAGCGCAAA	seq9580	1.592	0.143152	0.0152373	0.00137765	37
CATTCCGATACTACATTGTTGGCAATGCGTTCGCATGTCGCATGTGAAACGTTGCTGAAGGCTCAGGTTTCTCATGCTCATATAGACCACGCCCAATGCGACCTCGTCCTCTTGGTCCGAATACGGGTTCTTGCATCGTTCGACTGAGTTTGTTTCATGTAGTACGAGCGCAAA	seq9581	1.43024	0.141574	0.0182677	0.00167299	27
CATTCCGATACTACATTGTTGGCAATGCGTTCGCATGTCGCATGTGAAACGTTGCTGAAGGCTCAGGAATTGCTATATGTGTACGACCACGCCCATATTCGTCAGGCCACATGGGTCCGAATACGGGTTCTTGCATCGTTCGACTGAGTTTGTTTCATGTAGTACGAGCGCAAA	seq9582	1.29693	0.133905	0.0141419	0.00192035	18
CATTCCGATACTACATTGTTGGCAATGCGTTCGCATGTCGCATGTGAAACGTTGCTGAAGGCTCAGGATGTTTTATCTAAACACGACCACGCCCATATAGTGAGAATGCATATTGTCCGAATACGGGTTCTTGCATCGTTCGACTGAGTTTGTTTCATGTAGTACGAGCGCAAA	seq9583	1.61733	0.101009	0.0127387	0.000972755	12
CATTCCGATACTACATTGTTGGCAATGCGTTCGCATGTCGCATGTGAAACGTTGCTGAAGGCTCAGGAATTGCTATATGTGTACGACCACGCCCATATAGTGAGAATGCATATTGTCCGAATACGGGTTCTTGCATCGTTCGACTGAGTTTGTTTCATGTAGTACGAGCGCAAA	seq9584	1.41423	0.138107	0.0144972	0.00214562	22
CATTCCGATACTACATTGTTGGCAATGCGTTCGCATGTCGCATGTGAAACGTTGCTGAAGGCTCAGGAATTGCTATTATAGTGAGACCACGCCCAATGTGTACGAATGCATATTGTCCGAATACGGGTTCTTGCATCGTTCGACTGAGTTTGTTTCATGTAGTACGAGCGCAAA	seq9585	1.12908	0.09096	0.0172439	0.001969	11
CATTCCGATACTACATTGTTGGCAATGCGTTCGCATGTCGCATGTGAAACGTTGCTGAAGGCTCAGGAATTGCCCAATGTGTACGACCACGCCCATATTCGTCAGGCCACATGGGTCCGAATACGGGTTCTTGCATCGTTCGACTGAGTTTGTTTCATGTAGTACGAGCGCAAA	seq9586	1.52048	0.119996	0.015666	0.00160278	31
CATTCCGATACTACATTGTTGGCAATGCGTTCGCATGTCGCATGTGAAACGTTGCTGAAGGCTCAGGATGTTTTATCTAAACACGACCACGCCCATATAGTGAGACCACGTTAAGTCCGAATACGGGTTCTTGCATCGTTCGACTGAGTTTGTTTCATGTAGTACGAGCGCAAA	seq9587	1.68967	0.157417	0.0148965	0.00159113	21
CATTCCGATACTACATTGTTGGCAATGCGTTCGCATGTCGCATGTGAAACGTTGCTGAAGGCTCAGGAATTGCCCAATGTGTACGACCACGCCCATATAGTGAGACCACGTTAAGTCCGAATACGGGTTCTTGCATCGTTCGACTGAGTTTGTTTCATGTAGTACGAGCGCAAA	seq9588	1.5145	0.166116	0.0147376	0.00122721	18
CATTCCGATACTACATTGTTGGCAATGCGTTCGCATGTCGCATGTGAAACGTTGCTGAAGGCTCAGGAATTGCCCATATAGTGAGACCACGCCCAATGTGTACGACCACGTTAAGTCCGAATACGGGTTCTTGCATCGTTCGACTGAGTTTGTTTCATGTAGTACGAGCGCAAA	seq9589	1.06699	0.0926541	0.0162858	0.00173569	20
CATTCCGATACTACATTGTTGGCAATGCGTTCGCATGTCGCATGTGAAACGTTGCTGAAGGCTCAGGTCATGCTCAATGTGTACGACCACGCCCATATTCGTCAGGCCACATGGGTCCGAATACGGGTTCTTGCATCGTTCGACTGAGTTTGTTTCATGTAGTACGAGCGCAAA	seq9590	1.52468	0.16547	0.0146212	0.00221136	17
CATTCCGATACTACATTGTTGGCAATGCGTTCGCATGTCGCATGTGAAACGTTGCTGAAGGCTCAGGATGTTTTATCTAAACACGACCACGCCCATATAGTGAGACCTCGTCCTGTCCGAATACGGGTTCTTGCATCGTTCGACTGAGTTTGTTTCATGTAGTACGAGCGCAAA	seq9591	1.59469	0.16666	0.0117765	0.00110451	20
CATTCCGATACTACATTGTTGGCAATGCGTTCGCATGTCGCATGTGAAACGTTGCTGAAGGCTCAGGTCATGCTCAATGTGTACGACCACGCCCATATAGTGAGACCTCGTCCTGTCCGAATACGGGTTCTTGCATCGTTCGACTGAGTTTGTTTCATGTAGTACGAGCGCAAA	seq9592	1.32408	0.11607	0.0173109	0.00180957	34
CATTCCGATACTACATTGTTGGCAATGCGTTCGCATGTCGCATGTGAAACGTTGCTGAAGGCTCAGGTCATGCTCATATAGTGAGACCACGCCCAATGTGTACGACCTCGTCCTGTCCGAATACGGGTTCTTGCATCGTTCGACTGAGTTTGTTTCATGTAGTACGAGCGCAAA	seq9593	1.20474	0.0955589	0.0149385	0.000949465	27
CATTCCGATACTACATTGTTGGCAATGCGTTCGCATGTCGCATGTGAAACGTTGCTGAAGGCTCAGGTTAATTGCTATATGCACGACCACGCCCATATTCGTCAGGCCACATTGGTCCGAATACGGGTTCTTGCATCGTTCGACTGAGTTTGTTTCATGTAGTACGAGCGCAAA	seq9594	1.46501	0.0864309	0.0130768	0.000774943	45
CATTCCGATACTACATTGTTGGCAATGCGTTCGCATGTCGCATGTGAAACGTTGCTGAAGGCTCAGGTTGTTTTATCTAAACACGACCACGCCCATATTCAGAATGCATATTTGGTCCGAATACGGGTTCTTGCATCGTTCGACTGAGTTTGTTTCATGTAGTACGAGCGCAAA	seq9595	1.37144	0.158184	0.0123327	0.00117271	20
CATTCCGATACTACATTGTTGGCAATGCGTTCGCATGTCGCATGTGAAACGTTGCTGAAGGCTCAGGTTAATTGCTATATGCACGACCACGCCCATATTCAGAATGCATATTTGGTCCGAATACGGGTTCTTGCATCGTTCGACTGAGTTTGTTTCATGTAGTACGAGCGCAAA	seq9596	1.21915	0.118575	0.0170014	0.00541868	17
CATTCCGATACTACATTGTTGGCAATGCGTTCGCATGTCGCATGTGAAACGTTGCTGAAGGCTCAGGTTAATTGCTATTATTCAGACCACGCCCAATGCACGAATGCATATTTGGTCCGAATACGGGTTCTTGCATCGTTCGACTGAGTTTGTTTCATGTAGTACGAGCGCAAA	seq9597	1.26088	0.0804338	0.016224	0.00135421	34
CATTCCGATACTACATTGTTGGCAATGCGTTCGCATGTCGCATGTGAAACGTTGCTGAAGGCTCAGGTTAATTGCCCAATGCACGACCACGCCCATATTCGTCAGGCCACATTGGTCCGAATACGGGTTCTTGCATCGTTCGACTGAGTTTGTTTCATGTAGTACGAGCGCAAA	seq9598	1.36805	0.0972008	0.0165556	0.00184422	20
CATTCCGATACTACATTGTTGGCAATGCGTTCGCATGTCGCATGTGAAACGTTGCTGAAGGCTCAGGTTGTTTTATCTAAACACGACCACGCCCATATTCAGACCACGTTAATGGTCCGAATACGGGTTCTTGCATCGTTCGACTGAGTTTGTTTCATGTAGTACGAGCGCAAA	seq9599	1.77297	0.102238	0.0148593	0.0010354	26
CATTCCGATACTACATTGTTGGCAATGCGTTCGCATGTCGCATGTGAAACGTTGCTGAAGGCTCAGGTTAATTGCCCAATGCACGACCACGCCCATATTCAGACCACGTTAATGGTCCGAATACGGGTTCTTGCATCGTTCGACTGAGTTTGTTTCATGTAGTACGAGCGCAAA	seq9600	1.50305	0.0844442	0.0160313	0.00129224	49
CATTCCGATACTACATTGTTGGCAATGCGTTCGCATGTCGCATGTGAAACGTTGCTGAAGGCTCAGGTTAATTGCCCATATTCAGACCACGCCCAATGCACGACCACGTTAATGGTCCGAATACGGGTTCTTGCATCGTTCGACTGAGTTTGTTTCATGTAGTACGAGCGCAAA	seq9601	1.07424	0.114403	0.0137865	0.00128766	24
CATTCCGATACTACATTGTTGGCAATGCGTTCGCATGTCGCATGTGAAACGTTGCTGAAGGCTCAGGTTTCATGCTCAATGCACGACCACGCCCATATTCGTCAGGCCACATTGGTCCGAATACGGGTTCTTGCATCGTTCGACTGAGTTTGTTTCATGTAGTACGAGCGCAAA	seq9602	1.56296	0.13976	0.0136474	0.00116367	27
CATTCCGATACTACATTGTTGGCAATGCGTTCGCATGTCGCATGTGAAACGTTGCTGAAGGCTCAGGTTGTTTTATCTAAACACGACCACGCCCATATTCAGACCTCGTCCTTGGTCCGAATACGGGTTCTTGCATCGTTCGACTGAGTTTGTTTCATGTAGTACGAGCGCAAA	seq9603	1.74523	0.143896	0.0154909	0.00136021	28
CATTCCGATACTACATTGTTGGCAATGCGTTCGCATGTCGCATGTGAAACGTTGCTGAAGGCTCAGGTTTCATGCTCAATGCACGACCACGCCCATATTCAGACCTCGTCCTTGGTCCGAATACGGGTTCTTGCATCGTTCGACTGAGTTTGTTTCATGTAGTACGAGCGCAAA	seq9604	1.5219	0.105476	0.0149971	0.00102658	29
CATTCCGATACTACATTGTTGGCAATGCGTTCGCATGTCGCATGTGAAACGTTGCTGAAGGCTCAGGTTTCATGCTCATATTCAGACCACGCCCAATGCACGACCTCGTCCTTGGTCCGAATACGGGTTCTTGCATCGTTCGACTGAGTTTGTTTCATGTAGTACGAGCGCAAA	seq9605	1.38172	0.108684	0.0168778	0.00170253	19
CATTCCGATACTACATTGTTGGCAATGCGTTCGCATGTCGCATGTGAAACGTTGCTGAAGGCTCAGGTTAATTGCTATTGAGAAGACCACGCCCATATTCGTCAGGCCACATTGGTCCGAATACGGGTTCTTGCATCGTTCGACTGAGTTTGTTTCATGTAGTACGAGCGCAAA	seq9606	1.51192	0.0610152	0.0157775	0.00142562	17
CATTCCGATACTACATTGTTGGCAATGCGTTCGCATGTCGCATGTGAAACGTTGCTGAAGGCTCAGGTTGTTTTATCTAAACACGACCACGCCCATAATGTAAATGCATATTTGGTCCGAATACGGGTTCTTGCATCGTTCGACTGAGTTTGTTTCATGTAGTACGAGCGCAAA	seq9607	1.30987	0.140767	0.0150209	0.00200997	15
CATTCCGATACTACATTGTTGGCAATGCGTTCGCATGTCGCATGTGAAACGTTGCTGAAGGCTCAGGTTAATTGCTATTGAGAAGACCACGCCCATAATGTAAATGCATATTTGGTCCGAATACGGGTTCTTGCATCGTTCGACTGAGTTTGTTTCATGTAGTACGAGCGCAAA	seq9608	1.07835	0.129352	0.0143523	0.00119751	23
CATTCCGATACTACATTGTTGGCAATGCGTTCGCATGTCGCATGTGAAACGTTGCTGAAGGCTCAGGTTAATTGCTATTAATGTAACCACGCCCATGAGAAGAATGCATATTTGGTCCGAATACGGGTTCTTGCATCGTTCGACTGAGTTTGTTTCATGTAGTACGAGCGCAAA	seq9609	1.21661	0.11576	0.0132444	0.00150131	16
CATTCCGATACTACATTGTTGGCAATGCGTTCGCATGTCGCATGTGAAACGTTGCTGAAGGCTCAGGTTAATTGCCCATGAGAAGACCACGCCCATATTCGTCAGGCCACATTGGTCCGAATACGGGTTCTTGCATCGTTCGACTGAGTTTGTTTCATGTAGTACGAGCGCAAA	seq9610	1.30451	0.166915	0.0184743	0.00479354	22
CATTCCGATACTACATTGTTGGCAATGCGTTCGCATGTCGCATGTGAAACGTTGCTGAAGGCTCAGGTTGTTTTATCTAAACACGACCACGCCCATAATGTAACCACGTTAATGGTCCGAATACGGGTTCTTGCATCGTTCGACTGAGTTTGTTTCATGTAGTACGAGCGCAAA	seq9611	1.50565	0.0923339	0.0158024	0.00136866	25
CATTCCGATACTACATTGTTGGCAATGCGTTCGCATGTCGCATGTGAAACGTTGCTGAAGGCTCAGGTTAATTGCCCATGAGAAGACCACGCCCATAATGTAACCACGTTAATGGTCCGAATACGGGTTCTTGCATCGTTCGACTGAGTTTGTTTCATGTAGTACGAGCGCAAA	seq9612	1.34332	0.101269	0.0138427	0.00127975	19
CATTCCGATACTACATTGTTGGCAATGCGTTCGCATGTCGCATGTGAAACGTTGCTGAAGGCTCAGGTTAATTGCCCATAATGTAACCACGCCCATGAGAAGACCACGTTAATGGTCCGAATACGGGTTCTTGCATCGTTCGACTGAGTTTGTTTCATGTAGTACGAGCGCAAA	seq9613	1.20596	0.0874949	0.0141895	0.00186292	25
CATTCCGATACTACATTGTTGGCAATGCGTTCGCATGTCGCATGTGAAACGTTGCTGAAGGCTCAGGTTTCATGCTCATGAGAAGACCACGCCCATATTCGTCAGGCCACATTGGTCCGAATACGGGTTCTTGCATCGTTCGACTGAGTTTGTTTCATGTAGTACGAGCGCAAA	seq9614	1.48371	0.126536	0.0128338	0.00114541	26
CATTCCGATACTACATTGTTGGCAATGCGTTCGCATGTCGCATGTGAAACGTTGCTGAAGGCTCAGGTTGTTTTATCTAAACACGACCACGCCCATAATGTAACCTCGTCCTTGGTCCGAATACGGGTTCTTGCATCGTTCGACTGAGTTTGTTTCATGTAGTACGAGCGCAAA	seq9615	1.66422	0.118069	0.0161628	0.0015503	21
CATTCCGATACTACATTGTTGGCAATGCGTTCGCATGTCGCATGTGAAACGTTGCTGAAGGCTCAGGTTTCATGCTCATGAGAAGACCACGCCCATAATGTAACCTCGTCCTTGGTCCGAATACGGGTTCTTGCATCGTTCGACTGAGTTTGTTTCATGTAGTACGAGCGCAAA	seq9616	1.16454	0.0925848	0.014272	0.00143766	37
CATTCCGATACTACATTGTTGGCAATGCGTTCGCATGTCGCATGTGAAACGTTGCTGAAGGCTCAGGTTTCATGCTCATAATGTAACCACGCCCATGAGAAGACCTCGTCCTTGGTCCGAATACGGGTTCTTGCATCGTTCGACTGAGTTTGTTTCATGTAGTACGAGCGCAAA	seq9617	1.16965	0.134518	0.0142304	0.00109432	29
CATTCCGATACTACATTGTTGGCAATGCGTTCGCATGTCGCATGTGAAACGTTGCTGAAGGCTCAGGTTTCAATTGCTATTGACGACCACGCCCATATTCGTCAGGCCACCTTGGTCCGAATACGGGTTCTTGCATCGTTCGACTGAGTTTGTTTCATGTAGTACGAGCGCAAA	seq9618	1.68861	0.0934449	0.0168633	0.00206981	24
CATTCCGATACTACATTGTTGGCAATGCGTTCGCATGTCGCATGTGAAACGTTGCTGAAGGCTCAGGTTTCTTTATCTAAACACGACCACGCCCATATTAAATGCATATTCTTGGTCCGAATACGGGTTCTTGCATCGTTCGACTGAGTTTGTTTCATGTAGTACGAGCGCAAA	seq9619	1.76606	0.160267	0.0142238	0.00120094	20
CATTCCGATACTACATTGTTGGCAATGCGTTCGCATGTCGCATGTGAAACGTTGCTGAAGGCTCAGGTTTCAATTGCTATTGACGACCACGCCCATATTAAATGCATATTCTTGGTCCGAATACGGGTTCTTGCATCGTTCGACTGAGTTTGTTTCATGTAGTACGAGCGCAAA	seq9620	1.73819	0.110666	0.0172174	0.00125078	31
CATTCCGATACTACATTGTTGGCAATGCGTTCGCATGTCGCATGTGAAACGTTGCTGAAGGCTCAGGTTTCAATTGCTATTATTAACCACGCCCATGACGAATGCATATTCTTGGTCCGAATACGGGTTCTTGCATCGTTCGACTGAGTTTGTTTCATGTAGTACGAGCGCAAA	seq9621	1.32845	0.0845985	0.0167236	0.00219984	27
CATTCCGATACTACATTGTTGGCAATGCGTTCGCATGTCGCATGTGAAACGTTGCTGAAGGCTCAGGTTTCAATTGCCCATGACGACCACGCCCATATTCGTCAGGCCACCTTGGTCCGAATACGGGTTCTTGCATCGTTCGACTGAGTTTGTTTCATGTAGTACGAGCGCAAA	seq9622	1.51887	0.115293	0.0145968	0.00113025	28
CATTCCGATACTACATTGTTGGCAATGCGTTCGCATGTCGCATGTGAAACGTTGCTGAAGGCTCAGGTTTCTTTATCTAAACACGACCACGCCCATATTAACCACGTTAACTTGGTCCGAATACGGGTTCTTGCATCGTTCGACTGAGTTTGTTTCATGTAGTACGAGCGCAAA	seq9623	1.63436	0.144481	0.0176996	0.00243903	21
CATTCCGATACTACATTGTTGGCAATGCGTTCGCATGTCGCATGTGAAACGTTGCTGAAGGCTCAGGTTTCAATTGCCCATGACGACCACGCCCATATTAACCACGTTAACTTGGTCCGAATACGGGTTCTTGCATCGTTCGACTGAGTTTGTTTCATGTAGTACGAGCGCAAA	seq9624	1.57098	0.0906461	0.0155369	0.00130702	28
CATTCCGATACTACATTGTTGGCAATGCGTTCGCATGTCGCATGTGAAACGTTGCTGAAGGCTCAGGTTTCAATTGCCCATATTAACCACGCCCATGACGACCACGTTAACTTGGTCCGAATACGGGTTCTTGCATCGTTCGACTGAGTTTGTTTCATGTAGTACGAGCGCAAA	seq9625	1.22149	0.0922617	0.0178178	0.00271199	20
CATTCCGATACTACATTGTTGGCAATGCGTTCGCATGTCGCATGTGAAACGTTGCTGAAGGCTCAGGTTTCTCATGCTCATGACGACCACGCCCATATTCGTCAGGCCACCTTGGTCCGAATACGGGTTCTTGCATCGTTCGACTGAGTTTGTTTCATGTAGTACGAGCGCAAA	seq9626	1.30491	0.12135	0.0163001	0.0015747	29
CATTCCGATACTACATTGTTGGCAATGCGTTCGCATGTCGCATGTGAAACGTTGCTGAAGGCTCAGGTTTCTTTATCTAAACACGACCACGCCCATATTAACCTCGTCCTCTTGGTCCGAATACGGGTTCTTGCATCGTTCGACTGAGTTTGTTTCATGTAGTACGAGCGCAAA	seq9627	1.69771	0.133665	0.0190346	0.00264765	19
CATTCCGATACTACATTGTTGGCAATGCGTTCGCATGTCGCATGTGAAACGTTGCTGAAGGCTCAGGTTTCTCATGCTCATGACGACCACGCCCATATTAACCTCGTCCTCTTGGTCCGAATACGGGTTCTTGCATCGTTCGACTGAGTTTGTTTCATGTAGTACGAGCGCAAA	seq9628	1.44541	0.11672	0.0139507	0.00174699	29
CATTCCGATACTACATTGTTGGCAATGCGTTCGCATGTCGCATGTGAAACGTTGCTGAAGGCTCAGGTTTCTCATGCTCATATTAACCACGCCCATGACGACCTCGTCCTCTTGGTCCGAATACGGGTTCTTGCATCGTTCGACTGAGTTTGTTTCATGTAGTACGAGCGCAAA	seq9629	1.27361	0.0795987	0.014815	0.00103077	47
CATTCCGATACTACATTGTTGGCAATGCGTTCGCATGTCGCATGTGAAACGTTGCTGAAGGCTCAGGAATTGCTATTGAGAAGCGACCACGCCCATATTCGTCAGGCCACATGGGTCCGAATACGGGTTCTTGCATCGTTCGACTGAGTTTGTTTCATGTAGTACGAGCGCAAA	seq9630	1.65197	0.131419	0.0159462	0.00109181	21
CATTCCGATACTACATTGTTGGCAATGCGTTCGCATGTCGCATGTGAAACGTTGCTGAAGGCTCAGGATGTTTTATCTAAACACGACCACGCCCATATAATGTAAATGCATATTGTCCGAATACGGGTTCTTGCATCGTTCGACTGAGTTTGTTTCATGTAGTACGAGCGCAAA	seq9631	1.65867	0.122567	0.0158265	0.00281685	16
CATTCCGATACTACATTGTTGGCAATGCGTTCGCATGTCGCATGTGAAACGTTGCTGAAGGCTCAGGAATTGCTATTGAGAAGCGACCACGCCCATATAATGTAAATGCATATTGTCCGAATACGGGTTCTTGCATCGTTCGACTGAGTTTGTTTCATGTAGTACGAGCGCAAA	seq9632	1.58352	0.142277	0.0172894	0.00160953	28
CATTCCGATACTACATTGTTGGCAATGCGTTCGCATGTCGCATGTGAAACGTTGCTGAAGGCTCAGGAATTGCTATTATAATGTAACCACGCCCATGAGAAGCGAATGCATATTGTCCGAATACGGGTTCTTGCATCGTTCGACTGAGTTTGTTTCATGTAGTACGAGCGCAAA	seq9633	0.981284	0.142415	0.0185982	0.00228104	7
CATTCCGATACTACATTGTTGGCAATGCGTTCGCATGTCGCATGTGAAACGTTGCTGAAGGCTCAGGAATTGCCCATGAGAAGCGACCACGCCCATATTCGTCAGGCCACATGGGTCCGAATACGGGTTCTTGCATCGTTCGACTGAGTTTGTTTCATGTAGTACGAGCGCAAA	seq9634	1.45763	0.10642	0.0129457	0.000927876	29
CATTCCGATACTACATTGTTGGCAATGCGTTCGCATGTCGCATGTGAAACGTTGCTGAAGGCTCAGGATGTTTTATCTAAACACGACCACGCCCATATAATGTAACCACGTTAAGTCCGAATACGGGTTCTTGCATCGTTCGACTGAGTTTGTTTCATGTAGTACGAGCGCAAA	seq9635	1.64984	0.111932	0.0161426	0.00153689	21
CATTCCGATACTACATTGTTGGCAATGCGTTCGCATGTCGCATGTGAAACGTTGCTGAAGGCTCAGGAATTGCCCATGAGAAGCGACCACGCCCATATAATGTAACCACGTTAAGTCCGAATACGGGTTCTTGCATCGTTCGACTGAGTTTGTTTCATGTAGTACGAGCGCAAA	seq9636	1.22657	0.254478	0.0145496	0.00125755	13
CATTCCGATACTACATTGTTGGCAATGCGTTCGCATGTCGCATGTGAAACGTTGCTGAAGGCTCAGGAATTGCCCATATAATGTAACCACGCCCATGAGAAGCGACCACGTTAAGTCCGAATACGGGTTCTTGCATCGTTCGACTGAGTTTGTTTCATGTAGTACGAGCGCAAA	seq9637	1.32569	0.106772	0.0168813	0.00144689	30
CATTCCGATACTACATTGTTGGCAATGCGTTCGCATGTCGCATGTGAAACGTTGCTGAAGGCTCAGGTCATGCTCATGAGAAGCGACCACGCCCATATTCGTCAGGCCACATGGGTCCGAATACGGGTTCTTGCATCGTTCGACTGAGTTTGTTTCATGTAGTACGAGCGCAAA	seq9638	1.68759	0.143764	0.0153552	0.00178528	18
CATTCCGATACTACATTGTTGGCAATGCGTTCGCATGTCGCATGTGAAACGTTGCTGAAGGCTCAGGATGTTTTATCTAAACACGACCACGCCCATATAATGTAACCTCGTCCTGTCCGAATACGGGTTCTTGCATCGTTCGACTGAGTTTGTTTCATGTAGTACGAGCGCAAA	seq9639	1.42849	0.158661	0.0148319	0.00122004	19
CATTCCGATACTACATTGTTGGCAATGCGTTCGCATGTCGCATGTGAAACGTTGCTGAAGGCTCAGGTCATGCTCATGAGAAGCGACCACGCCCATATAATGTAACCTCGTCCTGTCCGAATACGGGTTCTTGCATCGTTCGACTGAGTTTGTTTCATGTAGTACGAGCGCAAA	seq9640	1.42995	0.130223	0.0142978	0.00137805	27
CATTCCGATACTACATTGTTGGCAATGCGTTCGCATGTCGCATGTGAAACGTTGCTGAAGGCTCAGGTCATGCTCATATAATGTAACCACGCCCATGAGAAGCGACCTCGTCCTGTCCGAATACGGGTTCTTGCATCGTTCGACTGAGTTTGTTTCATGTAGTACGAGCGCAAA	seq9641	1.1068	0.096043	0.0142346	0.00143202	19
CATTCCGATACTACATTGTTGGCAATGCGTTCGCATGTCGCATGTGAAACGTTGCTGAAGGCTCAGGTTAATTGCTATTGACACGACCACGCCCATATTCGTCAGGCCACATTGGTCCGAATACGGGTTCTTGCATCGTTCGACTGAGTTTGTTTCATGTAGTACGAGCGCAAA	seq9642	1.36391	0.145639	0.0142353	0.00131485	25
CATTCCGATACTACATTGTTGGCAATGCGTTCGCATGTCGCATGTGAAACGTTGCTGAAGGCTCAGGTTGTTTTATCTAAACACGACCACGCCCATATTCTAAATGCATATTTGGTCCGAATACGGGTTCTTGCATCGTTCGACTGAGTTTGTTTCATGTAGTACGAGCGCAAA	seq9643	1.78097	0.122888	0.0154163	0.00202372	18
CATTCCGATACTACATTGTTGGCAATGCGTTCGCATGTCGCATGTGAAACGTTGCTGAAGGCTCAGGTTAATTGCTATTGACACGACCACGCCCATATTCTAAATGCATATTTGGTCCGAATACGGGTTCTTGCATCGTTCGACTGAGTTTGTTTCATGTAGTACGAGCGCAAA	seq9644	1.60804	0.0950022	0.0170478	0.00147321	24
CATTCCGATACTACATTGTTGGCAATGCGTTCGCATGTCGCATGTGAAACGTTGCTGAAGGCTCAGGTTAATTGCTATTATTCTAACCACGCCCATGACACGAATGCATATTTGGTCCGAATACGGGTTCTTGCATCGTTCGACTGAGTTTGTTTCATGTAGTACGAGCGCAAA	seq9645	1.19588	0.125965	0.0173136	0.00119467	22
CATTCCGATACTACATTGTTGGCAATGCGTTCGCATGTCGCATGTGAAACGTTGCTGAAGGCTCAGGTTAATTGCCCATGACACGACCACGCCCATATTCGTCAGGCCACATTGGTCCGAATACGGGTTCTTGCATCGTTCGACTGAGTTTGTTTCATGTAGTACGAGCGCAAA	seq9646	1.49874	0.125907	0.013539	0.000834266	25
CATTCCGATACTACATTGTTGGCAATGCGTTCGCATGTCGCATGTGAAACGTTGCTGAAGGCTCAGGTTGTTTTATCTAAACACGACCACGCCCATATTCTAACCACGTTAATGGTCCGAATACGGGTTCTTGCATCGTTCGACTGAGTTTGTTTCATGTAGTACGAGCGCAAA	seq9647	1.57606	0.160952	0.016315	0.00199479	16
CATTCCGATACTACATTGTTGGCAATGCGTTCGCATGTCGCATGTGAAACGTTGCTGAAGGCTCAGGTTAATTGCCCATGACACGACCACGCCCATATTCTAACCACGTTAATGGTCCGAATACGGGTTCTTGCATCGTTCGACTGAGTTTGTTTCATGTAGTACGAGCGCAAA	seq9648	1.49988	0.144123	0.0165335	0.00205832	19
CATTCCGATACTACATTGTTGGCAATGCGTTCGCATGTCGCATGTGAAACGTTGCTGAAGGCTCAGGTTAATTGCCCATATTCTAACCACGCCCATGACACGACCACGTTAATGGTCCGAATACGGGTTCTTGCATCGTTCGACTGAGTTTGTTTCATGTAGTACGAGCGCAAA	seq9649	1.25061	0.120139	0.0147566	0.00143301	34
CATTCCGATACTACATTGTTGGCAATGCGTTCGCATGTCGCATGTGAAACGTTGCTGAAGGCTCAGGTTTCATGCTCATGACACGACCACGCCCATATTCGTCAGGCCACATTGGTCCGAATACGGGTTCTTGCATCGTTCGACTGAGTTTGTTTCATGTAGTACGAGCGCAAA	seq9650	1.56595	0.154829	0.015725	0.0016561	27
CATTCCGATACTACATTGTTGGCAATGCGTTCGCATGTCGCATGTGAAACGTTGCTGAAGGCTCAGGTTGTTTTATCTAAACACGACCACGCCCATATTCTAACCTCGTCCTTGGTCCGAATACGGGTTCTTGCATCGTTCGACTGAGTTTGTTTCATGTAGTACGAGCGCAAA	seq9651	1.42015	0.191927	0.0150724	0.00190255	16
CATTCCGATACTACATTGTTGGCAATGCGTTCGCATGTCGCATGTGAAACGTTGCTGAAGGCTCAGGTTTCATGCTCATGACACGACCACGCCCATATTCTAACCTCGTCCTTGGTCCGAATACGGGTTCTTGCATCGTTCGACTGAGTTTGTTTCATGTAGTACGAGCGCAAA	seq9652	1.63004	0.106726	0.0169283	0.00137888	35
CATTCCGATACTACATTGTTGGCAATGCGTTCGCATGTCGCATGTGAAACGTTGCTGAAGGCTCAGGTTTCATGCTCATATTCTAACCACGCCCATGACACGACCTCGTCCTTGGTCCGAATACGGGTTCTTGCATCGTTCGACTGAGTTTGTTTCATGTAGTACGAGCGCAAA	seq9653	1.09502	0.0658526	0.0135693	0.000947752	23
CATTCCGATACTACATTGTTGGCAATGCGTTCGCATGTCGCATGTGAAACGTTGCTGAAGGCTCAGGTTAATTGCTATTGTAAAGACCACGCCCATATTCGTCAGGCCACATTGGTCCGAATACGGGTTCTTGCATCGTTCGACTGAGTTTGTTTCATGTAGTACGAGCGCAAA	seq9654	1.68696	0.114155	0.0137267	0.00099613	21
CATTCCGATACTACATTGTTGGCAATGCGTTCGCATGTCGCATGTGAAACGTTGCTGAAGGCTCAGGTTGTTTTATCTAAACACGACCACGCCCATTTGGTAGATGCATATTTGGTCCGAATACGGGTTCTTGCATCGTTCGACTGAGTTTGTTTCATGTAGTACGAGCGCAAA	seq9655	1.5223	0.0783218	0.0165179	0.00164728	43
CATTCCGATACTACATTGTTGGCAATGCGTTCGCATGTCGCATGTGAAACGTTGCTGAAGGCTCAGGTTAATTGCTATTGTAAAGACCACGCCCATTTGGTAGATGCATATTTGGTCCGAATACGGGTTCTTGCATCGTTCGACTGAGTTTGTTTCATGTAGTACGAGCGCAAA	seq9656	1.45775	0.0984916	0.0151936	0.00198098	22
CATTCCGATACTACATTGTTGGCAATGCGTTCGCATGTCGCATGTGAAACGTTGCTGAAGGCTCAGGTTAATTGCTATTTTGGTAGCCACGCCCATGTAAAGAATGCATATTTGGTCCGAATACGGGTTCTTGCATCGTTCGACTGAGTTTGTTTCATGTAGTACGAGCGCAAA	seq9657	1.13245	0.0834458	0.0141428	0.00179505	24
CATTCCGATACTACATTGTTGGCAATGCGTTCGCATGTCGCATGTGAAACGTTGCTGAAGGCTCAGGTTAATTGCCCATGTAAAGACCACGCCCATATTCGTCAGGCCACATTGGTCCGAATACGGGTTCTTGCATCGTTCGACTGAGTTTGTTTCATGTAGTACGAGCGCAAA	seq9658	1.50673	0.0799296	0.0164339	0.00134355	31
CATTCCGATACTACATTGTTGGCAATGCGTTCGCATGTCGCATGTGAAACGTTGCTGAAGGCTCAGGTTGTTTTATCTAAACACGACCACGCCCATTTGGTAGCCACGTTAATGGTCCGAATACGGGTTCTTGCATCGTTCGACTGAGTTTGTTTCATGTAGTACGAGCGCAAA	seq9659	1.59189	0.0804875	0.016932	0.00284335	24
CATTCCGATACTACATTGTTGGCAATGCGTTCGCATGTCGCATGTGAAACGTTGCTGAAGGCTCAGGTTAATTGCCCATGTAAAGACCACGCCCATTTGGTAGCCACGTTAATGGTCCGAATACGGGTTCTTGCATCGTTCGACTGAGTTTGTTTCATGTAGTACGAGCGCAAA	seq9660	1.36485	0.100357	0.016899	0.00161392	26
CATTCCGATACTACATTGTTGGCAATGCGTTCGCATGTCGCATGTGAAACGTTGCTGAAGGCTCAGGTTAATTGCCCATTTGGTAGCCACGCCCATGTAAAGACCACGTTAATGGTCCGAATACGGGTTCTTGCATCGTTCGACTGAGTTTGTTTCATGTAGTACGAGCGCAAA	seq9661	1.01934	0.14696	0.0152643	0.00180433	16
CATTCCGATACTACATTGTTGGCAATGCGTTCGCATGTCGCATGTGAAACGTTGCTGAAGGCTCAGGTTTCATGCTCATGTAAAGACCACGCCCATATTCGTCAGGCCACATTGGTCCGAATACGGGTTCTTGCATCGTTCGACTGAGTTTGTTTCATGTAGTACGAGCGCAAA	seq9662	1.56346	0.0893844	0.0148463	0.00133125	19
CATTCCGATACTACATTGTTGGCAATGCGTTCGCATGTCGCATGTGAAACGTTGCTGAAGGCTCAGGTTGTTTTATCTAAACACGACCACGCCCATTTGGTAGCCTCGTCCTTGGTCCGAATACGGGTTCTTGCATCGTTCGACTGAGTTTGTTTCATGTAGTACGAGCGCAAA	seq9663	1.61637	0.125752	0.0136624	0.00121644	31
CATTCCGATACTACATTGTTGGCAATGCGTTCGCATGTCGCATGTGAAACGTTGCTGAAGGCTCAGGTTTCATGCTCATGTAAAGACCACGCCCATTTGGTAGCCTCGTCCTTGGTCCGAATACGGGTTCTTGCATCGTTCGACTGAGTTTGTTTCATGTAGTACGAGCGCAAA	seq9664	1.5852	0.0929843	0.0147817	0.00102466	28
CATTCCGATACTACATTGTTGGCAATGCGTTCGCATGTCGCATGTGAAACGTTGCTGAAGGCTCAGGTTTCATGCTCATTTGGTAGCCACGCCCATGTAAAGACCTCGTCCTTGGTCCGAATACGGGTTCTTGCATCGTTCGACTGAGTTTGTTTCATGTAGTACGAGCGCAAA	seq9665	1.22772	0.104949	0.0151918	0.00137864	32
CATTCCGATACTACATTGTTGGCAATGCGTTCGCATGTCGCATGTGAAACGTTGCTGAAGGCTCAGGTTTCAATTGCTATTGTCGACCACGCCCATATTCGTCAGGCCACCTTGGTCCGAATACGGGTTCTTGCATCGTTCGACTGAGTTTGTTTCATGTAGTACGAGCGCAAA	seq9666	1.27816	0.113031	0.0122494	0.00121188	24
CATTCCGATACTACATTGTTGGCAATGCGTTCGCATGTCGCATGTGAAACGTTGCTGAAGGCTCAGGTTTCTTTATCTAAACACGACCACGCCCATATTAGATGCATATTCTTGGTCCGAATACGGGTTCTTGCATCGTTCGACTGAGTTTGTTTCATGTAGTACGAGCGCAAA	seq9667	1.6374	0.101269	0.0129433	0.00110015	24
CATTCCGATACTACATTGTTGGCAATGCGTTCGCATGTCGCATGTGAAACGTTGCTGAAGGCTCAGGTTTCAATTGCTATTGTCGACCACGCCCATATTAGATGCATATTCTTGGTCCGAATACGGGTTCTTGCATCGTTCGACTGAGTTTGTTTCATGTAGTACGAGCGCAAA	seq9668	1.77672	0.136789	0.0140677	0.000858253	33
CATTCCGATACTACATTGTTGGCAATGCGTTCGCATGTCGCATGTGAAACGTTGCTGAAGGCTCAGGTTTCAATTGCTATTATTAGCCACGCCCATGTCGAATGCATATTCTTGGTCCGAATACGGGTTCTTGCATCGTTCGACTGAGTTTGTTTCATGTAGTACGAGCGCAAA	seq9669	1.29859	0.188126	0.0163838	0.00253214	20
CATTCCGATACTACATTGTTGGCAATGCGTTCGCATGTCGCATGTGAAACGTTGCTGAAGGCTCAGGTTTCAATTGCCCATGTCGACCACGCCCATATTCGTCAGGCCACCTTGGTCCGAATACGGGTTCTTGCATCGTTCGACTGAGTTTGTTTCATGTAGTACGAGCGCAAA	seq9670	1.53762	0.0978474	0.0146529	0.00118593	33
CATTCCGATACTACATTGTTGGCAATGCGTTCGCATGTCGCATGTGAAACGTTGCTGAAGGCTCAGGTTTCTTTATCTAAACACGACCACGCCCATATTAGCCACGTTAACTTGGTCCGAATACGGGTTCTTGCATCGTTCGACTGAGTTTGTTTCATGTAGTACGAGCGCAAA	seq9671	1.60057	0.115938	0.0136915	0.00120977	19
CATTCCGATACTACATTGTTGGCAATGCGTTCGCATGTCGCATGTGAAACGTTGCTGAAGGCTCAGGTTTCAATTGCCCATGTCGACCACGCCCATATTAGCCACGTTAACTTGGTCCGAATACGGGTTCTTGCATCGTTCGACTGAGTTTGTTTCATGTAGTACGAGCGCAAA	seq9672	1.51537	0.0810536	0.0162927	0.00160055	23
CATTCCGATACTACATTGTTGGCAATGCGTTCGCATGTCGCATGTGAAACGTTGCTGAAGGCTCAGGTTTCAATTGCCCATATTAGCCACGCCCATGTCGACCACGTTAACTTGGTCCGAATACGGGTTCTTGCATCGTTCGACTGAGTTTGTTTCATGTAGTACGAGCGCAAA	seq9673	1.32537	0.0891065	0.0150209	0.000930576	36
CATTCCGATACTACATTGTTGGCAATGCGTTCGCATGTCGCATGTGAAACGTTGCTGAAGGCTCAGGTTTCTCATGCTCATGTCGACCACGCCCATATTCGTCAGGCCACCTTGGTCCGAATACGGGTTCTTGCATCGTTCGACTGAGTTTGTTTCATGTAGTACGAGCGCAAA	seq9674	1.59088	0.123943	0.0156765	0.00155779	24
CATTCCGATACTACATTGTTGGCAATGCGTTCGCATGTCGCATGTGAAACGTTGCTGAAGGCTCAGGTTTCTTTATCTAAACACGACCACGCCCATATTAGCCTCGTCCTCTTGGTCCGAATACGGGTTCTTGCATCGTTCGACTGAGTTTGTTTCATGTAGTACGAGCGCAAA	seq9675	1.56366	0.0915155	0.014243	0.000963702	33
CATTCCGATACTACATTGTTGGCAATGCGTTCGCATGTCGCATGTGAAACGTTGCTGAAGGCTCAGGTTTCTCATGCTCATGTCGACCACGCCCATATTAGCCTCGTCCTCTTGGTCCGAATACGGGTTCTTGCATCGTTCGACTGAGTTTGTTTCATGTAGTACGAGCGCAAA	seq9676	1.4741	0.134931	0.0138909	0.00125822	27
CATTCCGATACTACATTGTTGGCAATGCGTTCGCATGTCGCATGTGAAACGTTGCTGAAGGCTCAGGTTTCTCATGCTCATATTAGCCACGCCCATGTCGACCTCGTCCTCTTGGTCCGAATACGGGTTCTTGCATCGTTCGACTGAGTTTGTTTCATGTAGTACGAGCGCAAA	seq9677	1.34451	0.111109	0.0174717	0.00177848	37
CATTCCGATACTACATTGTTGGCAATGCGTTCGCATGTCGCATGTGAAACGTTGCTGAAGGCTCAGGAATTGCTATTGTAAAGCGACCACGCCCATATTCGTCAGGCCACATGGGTCCGAATACGGGTTCTTGCATCGTTCGACTGAGTTTGTTTCATGTAGTACGAGCGCAAA	seq9678	1.75482	0.177856	0.0128837	0.00179642	20
CATTCCGATACTACATTGTTGGCAATGCGTTCGCATGTCGCATGTGAAACGTTGCTGAAGGCTCAGGATGTTTTATCTAAACACGACCACGCCCATATTTGGTAGATGCATATTGTCCGAATACGGGTTCTTGCATCGTTCGACTGAGTTTGTTTCATGTAGTACGAGCGCAAA	seq9679	1.67927	0.121335	0.0133051	0.000912701	32
CATTCCGATACTACATTGTTGGCAATGCGTTCGCATGTCGCATGTGAAACGTTGCTGAAGGCTCAGGAATTGCTATTGTAAAGCGACCACGCCCATATTTGGTAGATGCATATTGTCCGAATACGGGTTCTTGCATCGTTCGACTGAGTTTGTTTCATGTAGTACGAGCGCAAA	seq9680	1.68889	0.122042	0.0143167	0.00148096	19
CATTCCGATACTACATTGTTGGCAATGCGTTCGCATGTCGCATGTGAAACGTTGCTGAAGGCTCAGGAATTGCTATTATTTGGTAGCCACGCCCATGTAAAGCGAATGCATATTGTCCGAATACGGGTTCTTGCATCGTTCGACTGAGTTTGTTTCATGTAGTACGAGCGCAAA	seq9681	1.20564	0.0829638	0.0157883	0.00159565	29
CATTCCGATACTACATTGTTGGCAATGCGTTCGCATGTCGCATGTGAAACGTTGCTGAAGGCTCAGGAATTGCCCATGTAAAGCGACCACGCCCATATTCGTCAGGCCACATGGGTCCGAATACGGGTTCTTGCATCGTTCGACTGAGTTTGTTTCATGTAGTACGAGCGCAAA	seq9682	1.57184	0.179814	0.015046	0.00163622	27
CATTCCGATACTACATTGTTGGCAATGCGTTCGCATGTCGCATGTGAAACGTTGCTGAAGGCTCAGGATGTTTTATCTAAACACGACCACGCCCATATTTGGTAGCCACGTTAAGTCCGAATACGGGTTCTTGCATCGTTCGACTGAGTTTGTTTCATGTAGTACGAGCGCAAA	seq9683	1.62681	0.170295	0.0146271	0.00120143	21
CATTCCGATACTACATTGTTGGCAATGCGTTCGCATGTCGCATGTGAAACGTTGCTGAAGGCTCAGGAATTGCCCATGTAAAGCGACCACGCCCATATTTGGTAGCCACGTTAAGTCCGAATACGGGTTCTTGCATCGTTCGACTGAGTTTGTTTCATGTAGTACGAGCGCAAA	seq9684	1.73047	0.0847592	0.0126103	0.000906017	28
CATTCCGATACTACATTGTTGGCAATGCGTTCGCATGTCGCATGTGAAACGTTGCTGAAGGCTCAGGAATTGCCCATATTTGGTAGCCACGCCCATGTAAAGCGACCACGTTAAGTCCGAATACGGGTTCTTGCATCGTTCGACTGAGTTTGTTTCATGTAGTACGAGCGCAAA	seq9685	1.24471	0.0905687	0.0170693	0.00164376	22
CATTCCGATACTACATTGTTGGCAATGCGTTCGCATGTCGCATGTGAAACGTTGCTGAAGGCTCAGGTCATGCTCATGTAAAGCGACCACGCCCATATTCGTCAGGCCACATGGGTCCGAATACGGGTTCTTGCATCGTTCGACTGAGTTTGTTTCATGTAGTACGAGCGCAAA	seq9686	1.93897	0.134648	0.0140987	0.000927389	19
CATTCCGATACTACATTGTTGGCAATGCGTTCGCATGTCGCATGTGAAACGTTGCTGAAGGCTCAGGATGTTTTATCTAAACACGACCACGCCCATATTTGGTAGCCTCGTCCTGTCCGAATACGGGTTCTTGCATCGTTCGACTGAGTTTGTTTCATGTAGTACGAGCGCAAA	seq9687	1.80057	0.132336	0.0150123	0.00101824	35
CATTCCGATACTACATTGTTGGCAATGCGTTCGCATGTCGCATGTGAAACGTTGCTGAAGGCTCAGGTCATGCTCATGTAAAGCGACCACGCCCATATTTGGTAGCCTCGTCCTGTCCGAATACGGGTTCTTGCATCGTTCGACTGAGTTTGTTTCATGTAGTACGAGCGCAAA	seq9688	1.81989	0.160934	0.0148721	0.00107746	24
CATTCCGATACTACATTGTTGGCAATGCGTTCGCATGTCGCATGTGAAACGTTGCTGAAGGCTCAGGTCATGCTCATATTTGGTAGCCACGCCCATGTAAAGCGACCTCGTCCTGTCCGAATACGGGTTCTTGCATCGTTCGACTGAGTTTGTTTCATGTAGTACGAGCGCAAA	seq9689	1.21664	0.0896371	0.0161752	0.00138874	31
CATTCCGATACTACATTGTTGGCAATGCGTTCGCATGTCGCATGTGAAACGTTGCTGAAGGCTCAGGTTAATTGCTATTGTCACGACCACGCCCATATTCGTCAGGCCACATTGGTCCGAATACGGGTTCTTGCATCGTTCGACTGAGTTTGTTTCATGTAGTACGAGCGCAAA	seq9690	1.655	0.126849	0.0134816	0.00123016	19
CATTCCGATACTACATTGTTGGCAATGCGTTCGCATGTCGCATGTGAAACGTTGCTGAAGGCTCAGGTTGTTTTATCTAAACACGACCACGCCCATATTCTAGATGCATATTTGGTCCGAATACGGGTTCTTGCATCGTTCGACTGAGTTTGTTTCATGTAGTACGAGCGCAAA	seq9691	1.50036	0.13568	0.0152949	0.00196075	27
CATTCCGATACTACATTGTTGGCAATGCGTTCGCATGTCGCATGTGAAACGTTGCTGAAGGCTCAGGTTAATTGCTATTGTCACGACCACGCCCATATTCTAGATGCATATTTGGTCCGAATACGGGTTCTTGCATCGTTCGACTGAGTTTGTTTCATGTAGTACGAGCGCAAA	seq9692	1.17109	0.164778	0.0140302	0.00177126	18
CATTCCGATACTACATTGTTGGCAATGCGTTCGCATGTCGCATGTGAAACGTTGCTGAAGGCTCAGGTTAATTGCTATTATTCTAGCCACGCCCATGTCACGAATGCATATTTGGTCCGAATACGGGTTCTTGCATCGTTCGACTGAGTTTGTTTCATGTAGTACGAGCGCAAA	seq9693	1.32333	0.115907	0.0159727	0.00170933	22
CATTCCGATACTACATTGTTGGCAATGCGTTCGCATGTCGCATGTGAAACGTTGCTGAAGGCTCAGGTTAATTGCCCATGTCACGACCACGCCCATATTCGTCAGGCCACATTGGTCCGAATACGGGTTCTTGCATCGTTCGACTGAGTTTGTTTCATGTAGTACGAGCGCAAA	seq9694	1.33117	0.0936755	0.0152811	0.00231697	24
CATTCCGATACTACATTGTTGGCAATGCGTTCGCATGTCGCATGTGAAACGTTGCTGAAGGCTCAGGTTGTTTTATCTAAACACGACCACGCCCATATTCTAGCCACGTTAATGGTCCGAATACGGGTTCTTGCATCGTTCGACTGAGTTTGTTTCATGTAGTACGAGCGCAAA	seq9695	1.49767	0.100315	0.0135054	0.000766051	23
CATTCCGATACTACATTGTTGGCAATGCGTTCGCATGTCGCATGTGAAACGTTGCTGAAGGCTCAGGTTAATTGCCCATGTCACGACCACGCCCATATTCTAGCCACGTTAATGGTCCGAATACGGGTTCTTGCATCGTTCGACTGAGTTTGTTTCATGTAGTACGAGCGCAAA	seq9696	1.48161	0.0782081	0.0155763	0.00140886	30
CATTCCGATACTACATTGTTGGCAATGCGTTCGCATGTCGCATGTGAAACGTTGCTGAAGGCTCAGGTTAATTGCCCATATTCTAGCCACGCCCATGTCACGACCACGTTAATGGTCCGAATACGGGTTCTTGCATCGTTCGACTGAGTTTGTTTCATGTAGTACGAGCGCAAA	seq9697	1.31002	0.103243	0.0152151	0.00140366	26
CATTCCGATACTACATTGTTGGCAATGCGTTCGCATGTCGCATGTGAAACGTTGCTGAAGGCTCAGGTTTCATGCTCATGTCACGACCACGCCCATATTCGTCAGGCCACATTGGTCCGAATACGGGTTCTTGCATCGTTCGACTGAGTTTGTTTCATGTAGTACGAGCGCAAA	seq9698	1.46424	0.0749865	0.0153868	0.00210342	26
CATTCCGATACTACATTGTTGGCAATGCGTTCGCATGTCGCATGTGAAACGTTGCTGAAGGCTCAGGTTGTTTTATCTAAACACGACCACGCCCATATTCTAGCCTCGTCCTTGGTCCGAATACGGGTTCTTGCATCGTTCGACTGAGTTTGTTTCATGTAGTACGAGCGCAAA	seq9699	1.80508	0.204092	0.0133974	0.000880039	17
CATTCCGATACTACATTGTTGGCAATGCGTTCGCATGTCGCATGTGAAACGTTGCTGAAGGCTCAGGTTTCATGCTCATGTCACGACCACGCCCATATTCTAGCCTCGTCCTTGGTCCGAATACGGGTTCTTGCATCGTTCGACTGAGTTTGTTTCATGTAGTACGAGCGCAAA	seq9700	1.38918	0.125072	0.0139637	0.00170745	22
CATTCCGATACTACATTGTTGGCAATGCGTTCGCATGTCGCATGTGAAACGTTGCTGAAGGCTCAGGTTTCATGCTCATATTCTAGCCACGCCCATGTCACGACCTCGTCCTTGGTCCGAATACGGGTTCTTGCATCGTTCGACTGAGTTTGTTTCATGTAGTACGAGCGCAAA	seq9701	1.38232	0.149124	0.0145213	0.00113584	17
CATTCCGATACTACATTGTTGGCAATGCGTTCGCATGTCGCATGTGAAACGTTGCTGAAGGCTCAGGTTAATTGCTATAAGGTAAACCACGCCCATATTCGTCAGGCCACATTGGTCCGAATACGGGTTCTTGCATCGTTCGACTGAGTTTGTTTCATGTAGTACGAGCGCAAA	seq9702	1.15661	0.120347	0.0182234	0.00196417	18
CATTCCGATACTACATTGTTGGCAATGCGTTCGCATGTCGCATGTGAAACGTTGCTGAAGGCTCAGGTTGTTTTATCTAAACACGACCACGCCCATTAGTGAGATGCATATTTGGTCCGAATACGGGTTCTTGCATCGTTCGACTGAGTTTGTTTCATGTAGTACGAGCGCAAA	seq9703	1.60335	0.099321	0.0164965	0.00145634	36
CATTCCGATACTACATTGTTGGCAATGCGTTCGCATGTCGCATGTGAAACGTTGCTGAAGGCTCAGGTTAATTGCTATAAGGTAAACCACGCCCATTAGTGAGATGCATATTTGGTCCGAATACGGGTTCTTGCATCGTTCGACTGAGTTTGTTTCATGTAGTACGAGCGCAAA	seq9704	1.19172	0.107398	0.0151188	0.00124927	14
CATTCCGATACTACATTGTTGGCAATGCGTTCGCATGTCGCATGTGAAACGTTGCTGAAGGCTCAGGTTAATTGCTATTTAGTGAGCCACGCCCAAAGGTAAAATGCATATTTGGTCCGAATACGGGTTCTTGCATCGTTCGACTGAGTTTGTTTCATGTAGTACGAGCGCAAA	seq9705	1.1945	0.121991	0.014811	0.0011188	26
CATTCCGATACTACATTGTTGGCAATGCGTTCGCATGTCGCATGTGAAACGTTGCTGAAGGCTCAGGTTAATTGCCCAAAGGTAAACCACGCCCATATTCGTCAGGCCACATTGGTCCGAATACGGGTTCTTGCATCGTTCGACTGAGTTTGTTTCATGTAGTACGAGCGCAAA	seq9706	1.14569	0.104962	0.0151502	0.00170204	23
CATTCCGATACTACATTGTTGGCAATGCGTTCGCATGTCGCATGTGAAACGTTGCTGAAGGCTCAGGTTGTTTTATCTAAACACGACCACGCCCATTAGTGAGCCACGTTAATGGTCCGAATACGGGTTCTTGCATCGTTCGACTGAGTTTGTTTCATGTAGTACGAGCGCAAA	seq9707	1.52478	0.0936372	0.0144261	0.00124899	26
CATTCCGATACTACATTGTTGGCAATGCGTTCGCATGTCGCATGTGAAACGTTGCTGAAGGCTCAGGTTAATTGCCCAAAGGTAAACCACGCCCATTAGTGAGCCACGTTAATGGTCCGAATACGGGTTCTTGCATCGTTCGACTGAGTTTGTTTCATGTAGTACGAGCGCAAA	seq9708	0.92122	0.0812469	0.0175482	0.00162958	18
CATTCCGATACTACATTGTTGGCAATGCGTTCGCATGTCGCATGTGAAACGTTGCTGAAGGCTCAGGTTAATTGCCCATTAGTGAGCCACGCCCAAAGGTAAACCACGTTAATGGTCCGAATACGGGTTCTTGCATCGTTCGACTGAGTTTGTTTCATGTAGTACGAGCGCAAA	seq9709	1.28095	0.132277	0.0155396	0.00119995	18
CATTCCGATACTACATTGTTGGCAATGCGTTCGCATGTCGCATGTGAAACGTTGCTGAAGGCTCAGGTTTCATGCTCAAAGGTAAACCACGCCCATATTCGTCAGGCCACATTGGTCCGAATACGGGTTCTTGCATCGTTCGACTGAGTTTGTTTCATGTAGTACGAGCGCAAA	seq9710	1.05018	0.103635	0.0164078	0.00182495	35
CATTCCGATACTACATTGTTGGCAATGCGTTCGCATGTCGCATGTGAAACGTTGCTGAAGGCTCAGGTTGTTTTATCTAAACACGACCACGCCCATTAGTGAGCCTCGTCCTTGGTCCGAATACGGGTTCTTGCATCGTTCGACTGAGTTTGTTTCATGTAGTACGAGCGCAAA	seq9711	1.59109	0.11692	0.0131997	0.00112473	28
CATTCCGATACTACATTGTTGGCAATGCGTTCGCATGTCGCATGTGAAACGTTGCTGAAGGCTCAGGTTTCATGCTCAAAGGTAAACCACGCCCATTAGTGAGCCTCGTCCTTGGTCCGAATACGGGTTCTTGCATCGTTCGACTGAGTTTGTTTCATGTAGTACGAGCGCAAA	seq9712	1.06621	0.0860892	0.0163322	0.0018196	32
CATTCCGATACTACATTGTTGGCAATGCGTTCGCATGTCGCATGTGAAACGTTGCTGAAGGCTCAGGTTTCATGCTCATTAGTGAGCCACGCCCAAAGGTAAACCTCGTCCTTGGTCCGAATACGGGTTCTTGCATCGTTCGACTGAGTTTGTTTCATGTAGTACGAGCGCAAA	seq9713	1.46248	0.10441	0.0165473	0.00125628	31
CATTCCGATACTACATTGTTGGCAATGCGTTCGCATGTCGCATGTGAAACGTTGCTGAAGGCTCAGGTTTCTTTATCTAAACACGACCACGCCCATATGAGATGCATATTCTTGGTCCGAATACGGGTTCTTGCATCGTTCGACTGAGTTTGTTTCATGTAGTACGAGCGCAAA	seq9714	1.76342	0.109287	0.0151548	0.000969639	34
CATTCCGATACTACATTGTTGGCAATGCGTTCGCATGTCGCATGTGAAACGTTGCTGAAGGCTCAGGTTTCAATTGCTATAAGCGACCACGCCCATATGAGATGCATATTCTTGGTCCGAATACGGGTTCTTGCATCGTTCGACTGAGTTTGTTTCATGTAGTACGAGCGCAAA	seq9715	1.52146	0.116305	0.0177984	0.00364666	20
CATTCCGATACTACATTGTTGGCAATGCGTTCGCATGTCGCATGTGAAACGTTGCTGAAGGCTCAGGTTTCAATTGCTATTATGAGCCACGCCCAAAGCGAATGCATATTCTTGGTCCGAATACGGGTTCTTGCATCGTTCGACTGAGTTTGTTTCATGTAGTACGAGCGCAAA	seq9716	1.48813	0.142222	0.0172219	0.00240616	19
CATTCCGATACTACATTGTTGGCAATGCGTTCGCATGTCGCATGTGAAACGTTGCTGAAGGCTCAGGTTTCTTTATCTAAACACGACCACGCCCATATGAGCCACGTTAACTTGGTCCGAATACGGGTTCTTGCATCGTTCGACTGAGTTTGTTTCATGTAGTACGAGCGCAAA	seq9717	1.33532	0.129772	0.0156574	0.00143871	32
CATTCCGATACTACATTGTTGGCAATGCGTTCGCATGTCGCATGTGAAACGTTGCTGAAGGCTCAGGTTTCAATTGCCCAAAGCGACCACGCCCATATGAGCCACGTTAACTTGGTCCGAATACGGGTTCTTGCATCGTTCGACTGAGTTTGTTTCATGTAGTACGAGCGCAAA	seq9718	1.66713	0.140024	0.015775	0.00164066	23
CATTCCGATACTACATTGTTGGCAATGCGTTCGCATGTCGCATGTGAAACGTTGCTGAAGGCTCAGGTTTCAATTGCCCATATGAGCCACGCCCAAAGCGACCACGTTAACTTGGTCCGAATACGGGTTCTTGCATCGTTCGACTGAGTTTGTTTCATGTAGTACGAGCGCAAA	seq9719	1.2836	0.105011	0.0152524	0.000918432	35
CATTCCGATACTACATTGTTGGCAATGCGTTCGCATGTCGCATGTGAAACGTTGCTGAAGGCTCAGGTTTCTTTATCTAAACACGACCACGCCCATATGAGCCTCGTCCTCTTGGTCCGAATACGGGTTCTTGCATCGTTCGACTGAGTTTGTTTCATGTAGTACGAGCGCAAA	seq9720	1.41722	0.103478	0.0157711	0.000850655	51
CATTCCGATACTACATTGTTGGCAATGCGTTCGCATGTCGCATGTGAAACGTTGCTGAAGGCTCAGGTTTCTCATGCTCAAAGCGACCACGCCCATATGAGCCTCGTCCTCTTGGTCCGAATACGGGTTCTTGCATCGTTCGACTGAGTTTGTTTCATGTAGTACGAGCGCAAA	seq9721	1.57335	0.124316	0.0142934	0.00128418	25
CATTCCGATACTACATTGTTGGCAATGCGTTCGCATGTCGCATGTGAAACGTTGCTGAAGGCTCAGGTTTCTCATGCTCATATGAGCCACGCCCAAAGCGACCTCGTCCTCTTGGTCCGAATACGGGTTCTTGCATCGTTCGACTGAGTTTGTTTCATGTAGTACGAGCGCAAA	seq9722	1.32829	0.0791362	0.0174203	0.00141794	35
CATTCCGATACTACATTGTTGGCAATGCGTTCGCATGTCGCATGTGAAACGTTGCTGAAGGCTCAGGAATTGCTATAAGGTAACGACCACGCCCATATTCGTCAGGCCACATGGGTCCGAATACGGGTTCTTGCATCGTTCGACTGAGTTTGTTTCATGTAGTACGAGCGCAAA	seq9723	1.60629	0.102925	0.014526	0.00170544	17
CATTCCGATACTACATTGTTGGCAATGCGTTCGCATGTCGCATGTGAAACGTTGCTGAAGGCTCAGGATGTTTTATCTAAACACGACCACGCCCATATTAGTGAGATGCATATTGTCCGAATACGGGTTCTTGCATCGTTCGACTGAGTTTGTTTCATGTAGTACGAGCGCAAA	seq9724	1.63043	0.133579	0.0159726	0.00155678	29
CATTCCGATACTACATTGTTGGCAATGCGTTCGCATGTCGCATGTGAAACGTTGCTGAAGGCTCAGGAATTGCTATAAGGTAACGACCACGCCCATATTAGTGAGATGCATATTGTCCGAATACGGGTTCTTGCATCGTTCGACTGAGTTTGTTTCATGTAGTACGAGCGCAAA	seq9725	1.58713	0.0991998	0.0156421	0.00171847	30
CATTCCGATACTACATTGTTGGCAATGCGTTCGCATGTCGCATGTGAAACGTTGCTGAAGGCTCAGGAATTGCTATTATTAGTGAGCCACGCCCAAAGGTAACGAATGCATATTGTCCGAATACGGGTTCTTGCATCGTTCGACTGAGTTTGTTTCATGTAGTACGAGCGCAAA	seq9726	1.49702	0.120197	0.0130471	0.00131756	17
CATTCCGATACTACATTGTTGGCAATGCGTTCGCATGTCGCATGTGAAACGTTGCTGAAGGCTCAGGAATTGCCCAAAGGTAACGACCACGCCCATATTCGTCAGGCCACATGGGTCCGAATACGGGTTCTTGCATCGTTCGACTGAGTTTGTTTCATGTAGTACGAGCGCAAA	seq9727	1.42183	0.106261	0.0128493	0.000721165	20
CATTCCGATACTACATTGTTGGCAATGCGTTCGCATGTCGCATGTGAAACGTTGCTGAAGGCTCAGGATGTTTTATCTAAACACGACCACGCCCATATTAGTGAGCCACGTTAAGTCCGAATACGGGTTCTTGCATCGTTCGACTGAGTTTGTTTCATGTAGTACGAGCGCAAA	seq9728	1.57513	0.13368	0.0132145	0.00116483	18
CATTCCGATACTACATTGTTGGCAATGCGTTCGCATGTCGCATGTGAAACGTTGCTGAAGGCTCAGGAATTGCCCAAAGGTAACGACCACGCCCATATTAGTGAGCCACGTTAAGTCCGAATACGGGTTCTTGCATCGTTCGACTGAGTTTGTTTCATGTAGTACGAGCGCAAA	seq9729	1.43789	0.149786	0.0201892	0.004953	13
CATTCCGATACTACATTGTTGGCAATGCGTTCGCATGTCGCATGTGAAACGTTGCTGAAGGCTCAGGAATTGCCCATATTAGTGAGCCACGCCCAAAGGTAACGACCACGTTAAGTCCGAATACGGGTTCTTGCATCGTTCGACTGAGTTTGTTTCATGTAGTACGAGCGCAAA	seq9730	1.20713	0.166748	0.0170637	0.00190905	20
CATTCCGATACTACATTGTTGGCAATGCGTTCGCATGTCGCATGTGAAACGTTGCTGAAGGCTCAGGTCATGCTCAAAGGTAACGACCACGCCCATATTCGTCAGGCCACATGGGTCCGAATACGGGTTCTTGCATCGTTCGACTGAGTTTGTTTCATGTAGTACGAGCGCAAA	seq9731	1.39072	0.131809	0.0146984	0.00138559	23
CATTCCGATACTACATTGTTGGCAATGCGTTCGCATGTCGCATGTGAAACGTTGCTGAAGGCTCAGGATGTTTTATCTAAACACGACCACGCCCATATTAGTGAGCCTCGTCCTGTCCGAATACGGGTTCTTGCATCGTTCGACTGAGTTTGTTTCATGTAGTACGAGCGCAAA	seq9732	1.5435	0.113482	0.0134026	0.00123927	27
CATTCCGATACTACATTGTTGGCAATGCGTTCGCATGTCGCATGTGAAACGTTGCTGAAGGCTCAGGTCATGCTCAAAGGTAACGACCACGCCCATATTAGTGAGCCTCGTCCTGTCCGAATACGGGTTCTTGCATCGTTCGACTGAGTTTGTTTCATGTAGTACGAGCGCAAA	seq9733	1.48719	0.164919	0.0150062	0.00148647	14
CATTCCGATACTACATTGTTGGCAATGCGTTCGCATGTCGCATGTGAAACGTTGCTGAAGGCTCAGGTCATGCTCATATTAGTGAGCCACGCCCAAAGGTAACGACCTCGTCCTGTCCGAATACGGGTTCTTGCATCGTTCGACTGAGTTTGTTTCATGTAGTACGAGCGCAAA	seq9734	1.11291	0.0951092	0.017957	0.00237679	29
CATTCCGATACTACATTGTTGGCAATGCGTTCGCATGTCGCATGTGAAACGTTGCTGAAGGCTCAGGTTGTTTTATCTAAACACGACCACGCCCATATTCGAGATGCATATTTGGTCCGAATACGGGTTCTTGCATCGTTCGACTGAGTTTGTTTCATGTAGTACGAGCGCAAA	seq9735	1.71735	0.175194	0.0141782	0.00142133	22
CATTCCGATACTACATTGTTGGCAATGCGTTCGCATGTCGCATGTGAAACGTTGCTGAAGGCTCAGGTTAATTGCTATAAGCACGACCACGCCCATATTCGAGATGCATATTTGGTCCGAATACGGGTTCTTGCATCGTTCGACTGAGTTTGTTTCATGTAGTACGAGCGCAAA	seq9736	1.57531	0.102849	0.0150697	0.00131117	26
CATTCCGATACTACATTGTTGGCAATGCGTTCGCATGTCGCATGTGAAACGTTGCTGAAGGCTCAGGTTAATTGCTATTATTCGAGCCACGCCCAAAGCACGAATGCATATTTGGTCCGAATACGGGTTCTTGCATCGTTCGACTGAGTTTGTTTCATGTAGTACGAGCGCAAA	seq9737	1.02382	0.141985	0.0162432	0.00243423	20
CATTCCGATACTACATTGTTGGCAATGCGTTCGCATGTCGCATGTGAAACGTTGCTGAAGGCTCAGGTTGTTTTATCTAAACACGACCACGCCCATATTCGAGCCACGTTAATGGTCCGAATACGGGTTCTTGCATCGTTCGACTGAGTTTGTTTCATGTAGTACGAGCGCAAA	seq9738	1.66539	0.131501	0.0161712	0.00151016	28
CATTCCGATACTACATTGTTGGCAATGCGTTCGCATGTCGCATGTGAAACGTTGCTGAAGGCTCAGGTTAATTGCCCAAAGCACGACCACGCCCATATTCGAGCCACGTTAATGGTCCGAATACGGGTTCTTGCATCGTTCGACTGAGTTTGTTTCATGTAGTACGAGCGCAAA	seq9739	1.43575	0.149285	0.0137568	0.00141806	27
CATTCCGATACTACATTGTTGGCAATGCGTTCGCATGTCGCATGTGAAACGTTGCTGAAGGCTCAGGTTAATTGCCCATATTCGAGCCACGCCCAAAGCACGACCACGTTAATGGTCCGAATACGGGTTCTTGCATCGTTCGACTGAGTTTGTTTCATGTAGTACGAGCGCAAA	seq9740	1.32713	0.1137	0.0138177	0.00107804	34
CATTCCGATACTACATTGTTGGCAATGCGTTCGCATGTCGCATGTGAAACGTTGCTGAAGGCTCAGGTTGTTTTATCTAAACACGACCACGCCCATATTCGAGCCTCGTCCTTGGTCCGAATACGGGTTCTTGCATCGTTCGACTGAGTTTGTTTCATGTAGTACGAGCGCAAA	seq9741	1.46429	0.109377	0.0164202	0.00132454	44
CATTCCGATACTACATTGTTGGCAATGCGTTCGCATGTCGCATGTGAAACGTTGCTGAAGGCTCAGGTTTCATGCTCAAAGCACGACCACGCCCATATTCGAGCCTCGTCCTTGGTCCGAATACGGGTTCTTGCATCGTTCGACTGAGTTTGTTTCATGTAGTACGAGCGCAAA	seq9742	1.33105	0.115599	0.0158488	0.0014085	30
CATTCCGATACTACATTGTTGGCAATGCGTTCGCATGTCGCATGTGAAACGTTGCTGAAGGCTCAGGTTTCATGCTCATATTCGAGCCACGCCCAAAGCACGACCTCGTCCTTGGTCCGAATACGGGTTCTTGCATCGTTCGACTGAGTTTGTTTCATGTAGTACGAGCGCAAA	seq9743	1.34436	0.0810613	0.0158042	0.001468	29
CATTCCGATACTACATTGTTGGCAATGCGTTCGCATGTCGCATGTGAAACGTTGCTGAAGGCTCAGGTTAATTGCTATAAGTATAACCACGCCCATATTCGTCAGGCCACATTGGTCCGAATACGGGTTCTTGCATCGTTCGACTGAGTTTGTTTCATGTAGTACGAGCGCAAA	seq9744	1.24905	0.0676388	0.0172957	0.00136681	25
CATTCCGATACTACATTGTTGGCAATGCGTTCGCATGTCGCATGTGAAACGTTGCTGAAGGCTCAGGTTGTTTTATCTAAACACGACCACGCCCATGCAAGTAATGCATATTTGGTCCGAATACGGGTTCTTGCATCGTTCGACTGAGTTTGTTTCATGTAGTACGAGCGCAAA	seq9745	1.49492	0.0833903	0.0144736	0.000939875	23
CATTCCGATACTACATTGTTGGCAATGCGTTCGCATGTCGCATGTGAAACGTTGCTGAAGGCTCAGGTTAATTGCTATAAGTATAACCACGCCCATGCAAGTAATGCATATTTGGTCCGAATACGGGTTCTTGCATCGTTCGACTGAGTTTGTTTCATGTAGTACGAGCGCAAA	seq9746	1.03754	0.107152	0.0158343	0.00128976	20
CATTCCGATACTACATTGTTGGCAATGCGTTCGCATGTCGCATGTGAAACGTTGCTGAAGGCTCAGGTTAATTGCTATTGCAAGTACCACGCCCAAAGTATAAATGCATATTTGGTCCGAATACGGGTTCTTGCATCGTTCGACTGAGTTTGTTTCATGTAGTACGAGCGCAAA	seq9747	0.714794	0.122692	0.0213642	0.00385683	19
CATTCCGATACTACATTGTTGGCAATGCGTTCGCATGTCGCATGTGAAACGTTGCTGAAGGCTCAGGTTAATTGCCCAAAGTATAACCACGCCCATATTCGTCAGGCCACATTGGTCCGAATACGGGTTCTTGCATCGTTCGACTGAGTTTGTTTCATGTAGTACGAGCGCAAA	seq9748	1.32417	0.0941535	0.0181349	0.00238534	21
CATTCCGATACTACATTGTTGGCAATGCGTTCGCATGTCGCATGTGAAACGTTGCTGAAGGCTCAGGTTGTTTTATCTAAACACGACCACGCCCATGCAAGTACCACGTTAATGGTCCGAATACGGGTTCTTGCATCGTTCGACTGAGTTTGTTTCATGTAGTACGAGCGCAAA	seq9749	1.45802	0.137963	0.0166859	0.00145977	20
CATTCCGATACTACATTGTTGGCAATGCGTTCGCATGTCGCATGTGAAACGTTGCTGAAGGCTCAGGTTAATTGCCCAAAGTATAACCACGCCCATGCAAGTACCACGTTAATGGTCCGAATACGGGTTCTTGCATCGTTCGACTGAGTTTGTTTCATGTAGTACGAGCGCAAA	seq9750	1.01007	0.108531	0.0168467	0.00204749	22
CATTCCGATACTACATTGTTGGCAATGCGTTCGCATGTCGCATGTGAAACGTTGCTGAAGGCTCAGGTTAATTGCCCATGCAAGTACCACGCCCAAAGTATAACCACGTTAATGGTCCGAATACGGGTTCTTGCATCGTTCGACTGAGTTTGTTTCATGTAGTACGAGCGCAAA	seq9751	1.04203	0.108665	0.0169246	0.00221439	23
CATTCCGATACTACATTGTTGGCAATGCGTTCGCATGTCGCATGTGAAACGTTGCTGAAGGCTCAGGTTTCATGCTCAAAGTATAACCACGCCCATATTCGTCAGGCCACATTGGTCCGAATACGGGTTCTTGCATCGTTCGACTGAGTTTGTTTCATGTAGTACGAGCGCAAA	seq9752	1.38709	0.0764773	0.0172439	0.00130711	37
CATTCCGATACTACATTGTTGGCAATGCGTTCGCATGTCGCATGTGAAACGTTGCTGAAGGCTCAGGTTGTTTTATCTAAACACGACCACGCCCATGCAAGTACCTCGTCCTTGGTCCGAATACGGGTTCTTGCATCGTTCGACTGAGTTTGTTTCATGTAGTACGAGCGCAAA	seq9753	1.3753	0.105887	0.0137218	0.00127465	28
CATTCCGATACTACATTGTTGGCAATGCGTTCGCATGTCGCATGTGAAACGTTGCTGAAGGCTCAGGTTTCATGCTCAAAGTATAACCACGCCCATGCAAGTACCTCGTCCTTGGTCCGAATACGGGTTCTTGCATCGTTCGACTGAGTTTGTTTCATGTAGTACGAGCGCAAA	seq9754	0.966537	0.107095	0.0167584	0.00166131	23
CATTCCGATACTACATTGTTGGCAATGCGTTCGCATGTCGCATGTGAAACGTTGCTGAAGGCTCAGGTTTCATGCTCATGCAAGTACCACGCCCAAAGTATAACCTCGTCCTTGGTCCGAATACGGGTTCTTGCATCGTTCGACTGAGTTTGTTTCATGTAGTACGAGCGCAAA	seq9755	0.984509	0.068767	0.0146347	0.00128442	29
CATTCCGATACTACATTGTTGGCAATGCGTTCGCATGTCGCATGTGAAACGTTGCTGAAGGCTCAGGAATTGCTATAAGTATACGACCACGCCCATATTCGTCAGGCCACATGGGTCCGAATACGGGTTCTTGCATCGTTCGACTGAGTTTGTTTCATGTAGTACGAGCGCAAA	seq9756	1.61987	0.179606	0.012812	0.00115884	17
CATTCCGATACTACATTGTTGGCAATGCGTTCGCATGTCGCATGTGAAACGTTGCTGAAGGCTCAGGATGTTTTATCTAAACACGACCACGCCCATATGCAAGTAATGCATATTGTCCGAATACGGGTTCTTGCATCGTTCGACTGAGTTTGTTTCATGTAGTACGAGCGCAAA	seq9757	1.54652	0.111801	0.0152229	0.00158061	12
CATTCCGATACTACATTGTTGGCAATGCGTTCGCATGTCGCATGTGAAACGTTGCTGAAGGCTCAGGAATTGCTATAAGTATACGACCACGCCCATATGCAAGTAATGCATATTGTCCGAATACGGGTTCTTGCATCGTTCGACTGAGTTTGTTTCATGTAGTACGAGCGCAAA	seq9758	1.58495	0.173672	0.0118273	0.000790944	10
CATTCCGATACTACATTGTTGGCAATGCGTTCGCATGTCGCATGTGAAACGTTGCTGAAGGCTCAGGAATTGCTATTATGCAAGTACCACGCCCAAAGTATACGAATGCATATTGTCCGAATACGGGTTCTTGCATCGTTCGACTGAGTTTGTTTCATGTAGTACGAGCGCAAA	seq9759	0.816557	0.11601	0.0162113	0.00129798	20
CATTCCGATACTACATTGTTGGCAATGCGTTCGCATGTCGCATGTGAAACGTTGCTGAAGGCTCAGGAATTGCCCAAAGTATACGACCACGCCCATATTCGTCAGGCCACATGGGTCCGAATACGGGTTCTTGCATCGTTCGACTGAGTTTGTTTCATGTAGTACGAGCGCAAA	seq9760	1.42227	0.182522	0.0158754	0.00132417	21
CATTCCGATACTACATTGTTGGCAATGCGTTCGCATGTCGCATGTGAAACGTTGCTGAAGGCTCAGGATGTTTTATCTAAACACGACCACGCCCATATGCAAGTACCACGTTAAGTCCGAATACGGGTTCTTGCATCGTTCGACTGAGTTTGTTTCATGTAGTACGAGCGCAAA	seq9761	1.40406	0.164583	0.0139587	0.00211409	24
CATTCCGATACTACATTGTTGGCAATGCGTTCGCATGTCGCATGTGAAACGTTGCTGAAGGCTCAGGAATTGCCCAAAGTATACGACCACGCCCATATGCAAGTACCACGTTAAGTCCGAATACGGGTTCTTGCATCGTTCGACTGAGTTTGTTTCATGTAGTACGAGCGCAAA	seq9762	1.27657	0.114536	0.0174169	0.00166794	27
CATTCCGATACTACATTGTTGGCAATGCGTTCGCATGTCGCATGTGAAACGTTGCTGAAGGCTCAGGAATTGCCCATATGCAAGTACCACGCCCAAAGTATACGACCACGTTAAGTCCGAATACGGGTTCTTGCATCGTTCGACTGAGTTTGTTTCATGTAGTACGAGCGCAAA	seq9763	1.01401	0.0720067	0.0142358	0.000895363	21
CATTCCGATACTACATTGTTGGCAATGCGTTCGCATGTCGCATGTGAAACGTTGCTGAAGGCTCAGGTCATGCTCAAAGTATACGACCACGCCCATATTCGTCAGGCCACATGGGTCCGAATACGGGTTCTTGCATCGTTCGACTGAGTTTGTTTCATGTAGTACGAGCGCAAA	seq9764	1.4139	0.140913	0.0138577	0.0011549	24
CATTCCGATACTACATTGTTGGCAATGCGTTCGCATGTCGCATGTGAAACGTTGCTGAAGGCTCAGGATGTTTTATCTAAACACGACCACGCCCATATGCAAGTACCTCGTCCTGTCCGAATACGGGTTCTTGCATCGTTCGACTGAGTTTGTTTCATGTAGTACGAGCGCAAA	seq9765	1.6021	0.149607	0.0159848	0.00145222	21
CATTCCGATACTACATTGTTGGCAATGCGTTCGCATGTCGCATGTGAAACGTTGCTGAAGGCTCAGGTCATGCTCAAAGTATACGACCACGCCCATATGCAAGTACCTCGTCCTGTCCGAATACGGGTTCTTGCATCGTTCGACTGAGTTTGTTTCATGTAGTACGAGCGCAAA	seq9766	1.56133	0.13423	0.016449	0.00124739	29
CATTCCGATACTACATTGTTGGCAATGCGTTCGCATGTCGCATGTGAAACGTTGCTGAAGGCTCAGGTCATGCTCATATGCAAGTACCACGCCCAAAGTATACGACCTCGTCCTGTCCGAATACGGGTTCTTGCATCGTTCGACTGAGTTTGTTTCATGTAGTACGAGCGCAAA	seq9767	0.943967	0.0997803	0.0173075	0.00183144	18
CATTCCGATACTACATTGTTGGCAATGCGTTCGCATGTCGCATGTGAAACGTTGCTGAAGGCTCAGGTTAATTGCTATCGAGAAGACCACGCCCATATTCGTCAGGCCACATTGGTCCGAATACGGGTTCTTGCATCGTTCGACTGAGTTTGTTTCATGTAGTACGAGCGCAAA	seq9768	1.21528	0.131827	0.0144668	0.00126228	26
CATTCCGATACTACATTGTTGGCAATGCGTTCGCATGTCGCATGTGAAACGTTGCTGAAGGCTCAGGTTGTTTTATCTAAACACGACCACGCCCATAATGTAGATGCATATTTGGTCCGAATACGGGTTCTTGCATCGTTCGACTGAGTTTGTTTCATGTAGTACGAGCGCAAA	seq9769	1.60627	0.122996	0.0144234	0.00112012	28
CATTCCGATACTACATTGTTGGCAATGCGTTCGCATGTCGCATGTGAAACGTTGCTGAAGGCTCAGGTTAATTGCTATCGAGAAGACCACGCCCATAATGTAGATGCATATTTGGTCCGAATACGGGTTCTTGCATCGTTCGACTGAGTTTGTTTCATGTAGTACGAGCGCAAA	seq9770	1.31924	0.14682	0.0154948	0.00184459	15
CATTCCGATACTACATTGTTGGCAATGCGTTCGCATGTCGCATGTGAAACGTTGCTGAAGGCTCAGGTTAATTGCTATTAATGTAGCCACGCCCACGAGAAGAATGCATATTTGGTCCGAATACGGGTTCTTGCATCGTTCGACTGAGTTTGTTTCATGTAGTACGAGCGCAAA	seq9771	1.37544	0.101945	0.0154877	0.00138079	14
CATTCCGATACTACATTGTTGGCAATGCGTTCGCATGTCGCATGTGAAACGTTGCTGAAGGCTCAGGTTAATTGCCCACGAGAAGACCACGCCCATATTCGTCAGGCCACATTGGTCCGAATACGGGTTCTTGCATCGTTCGACTGAGTTTGTTTCATGTAGTACGAGCGCAAA	seq9772	1.02637	0.21726	0.015796	0.00227959	12
CATTCCGATACTACATTGTTGGCAATGCGTTCGCATGTCGCATGTGAAACGTTGCTGAAGGCTCAGGTTGTTTTATCTAAACACGACCACGCCCATAATGTAGCCACGTTAATGGTCCGAATACGGGTTCTTGCATCGTTCGACTGAGTTTGTTTCATGTAGTACGAGCGCAAA	seq9773	1.55964	0.127145	0.015677	0.00153747	22
CATTCCGATACTACATTGTTGGCAATGCGTTCGCATGTCGCATGTGAAACGTTGCTGAAGGCTCAGGTTAATTGCCCACGAGAAGACCACGCCCATAATGTAGCCACGTTAATGGTCCGAATACGGGTTCTTGCATCGTTCGACTGAGTTTGTTTCATGTAGTACGAGCGCAAA	seq9774	1.57507	0.0970412	0.015391	0.00112621	21
CATTCCGATACTACATTGTTGGCAATGCGTTCGCATGTCGCATGTGAAACGTTGCTGAAGGCTCAGGTTAATTGCCCATAATGTAGCCACGCCCACGAGAAGACCACGTTAATGGTCCGAATACGGGTTCTTGCATCGTTCGACTGAGTTTGTTTCATGTAGTACGAGCGCAAA	seq9775	1.05287	0.0976357	0.0145312	0.00116112	30
CATTCCGATACTACATTGTTGGCAATGCGTTCGCATGTCGCATGTGAAACGTTGCTGAAGGCTCAGGTTTCATGCTCACGAGAAGACCACGCCCATATTCGTCAGGCCACATTGGTCCGAATACGGGTTCTTGCATCGTTCGACTGAGTTTGTTTCATGTAGTACGAGCGCAAA	seq9776	1.55075	0.0859714	0.0140201	0.000947374	29
CATTCCGATACTACATTGTTGGCAATGCGTTCGCATGTCGCATGTGAAACGTTGCTGAAGGCTCAGGTTGTTTTATCTAAACACGACCACGCCCATAATGTAGCCTCGTCCTTGGTCCGAATACGGGTTCTTGCATCGTTCGACTGAGTTTGTTTCATGTAGTACGAGCGCAAA	seq9777	1.4952	0.0924663	0.0153249	0.000958105	39
CATTCCGATACTACATTGTTGGCAATGCGTTCGCATGTCGCATGTGAAACGTTGCTGAAGGCTCAGGTTTCATGCTCACGAGAAGACCACGCCCATAATGTAGCCTCGTCCTTGGTCCGAATACGGGTTCTTGCATCGTTCGACTGAGTTTGTTTCATGTAGTACGAGCGCAAA	seq9778	1.381	0.0897415	0.017438	0.00248891	36
CATTCCGATACTACATTGTTGGCAATGCGTTCGCATGTCGCATGTGAAACGTTGCTGAAGGCTCAGGTTTCATGCTCATAATGTAGCCACGCCCACGAGAAGACCTCGTCCTTGGTCCGAATACGGGTTCTTGCATCGTTCGACTGAGTTTGTTTCATGTAGTACGAGCGCAAA	seq9779	1.08083	0.0720364	0.0160115	0.00123477	41
CATTCCGATACTACATTGTTGGCAATGCGTTCGCATGTCGCATGTGAAACGTTGCTGAAGGCTCAGGTTTCAATTGCTATCGACGACCACGCCCATATTCGTCAGGCCACCTTGGTCCGAATACGGGTTCTTGCATCGTTCGACTGAGTTTGTTTCATGTAGTACGAGCGCAAA	seq9780	1.57896	0.130622	0.0164708	0.00117567	24
CATTCCGATACTACATTGTTGGCAATGCGTTCGCATGTCGCATGTGAAACGTTGCTGAAGGCTCAGGTTTCAATTGCTATCGACGACCACGCCCATATTAGATGCATATTCTTGGTCCGAATACGGGTTCTTGCATCGTTCGACTGAGTTTGTTTCATGTAGTACGAGCGCAAA	seq9781	1.63998	0.0956876	0.0149808	0.00132732	19
CATTCCGATACTACATTGTTGGCAATGCGTTCGCATGTCGCATGTGAAACGTTGCTGAAGGCTCAGGTTTCAATTGCTATTATTAGCCACGCCCACGACGAATGCATATTCTTGGTCCGAATACGGGTTCTTGCATCGTTCGACTGAGTTTGTTTCATGTAGTACGAGCGCAAA	seq9782	1.0528	0.0838433	0.0165705	0.00182258	26
CATTCCGATACTACATTGTTGGCAATGCGTTCGCATGTCGCATGTGAAACGTTGCTGAAGGCTCAGGTTTCAATTGCCCACGACGACCACGCCCATATTCGTCAGGCCACCTTGGTCCGAATACGGGTTCTTGCATCGTTCGACTGAGTTTGTTTCATGTAGTACGAGCGCAAA	seq9783	1.54104	0.117158	0.0150901	0.000948951	33
CATTCCGATACTACATTGTTGGCAATGCGTTCGCATGTCGCATGTGAAACGTTGCTGAAGGCTCAGGTTTCAATTGCCCACGACGACCACGCCCATATTAGCCACGTTAACTTGGTCCGAATACGGGTTCTTGCATCGTTCGACTGAGTTTGTTTCATGTAGTACGAGCGCAAA	seq9784	1.51811	0.15437	0.0140268	0.00159059	21
CATTCCGATACTACATTGTTGGCAATGCGTTCGCATGTCGCATGTGAAACGTTGCTGAAGGCTCAGGTTTCAATTGCCCATATTAGCCACGCCCACGACGACCACGTTAACTTGGTCCGAATACGGGTTCTTGCATCGTTCGACTGAGTTTGTTTCATGTAGTACGAGCGCAAA	seq9785	1.14763	0.124454	0.0148847	0.00197657	24
CATTCCGATACTACATTGTTGGCAATGCGTTCGCATGTCGCATGTGAAACGTTGCTGAAGGCTCAGGTTTCTCATGCTCACGACGACCACGCCCATATTCGTCAGGCCACCTTGGTCCGAATACGGGTTCTTGCATCGTTCGACTGAGTTTGTTTCATGTAGTACGAGCGCAAA	seq9786	1.42875	0.095848	0.0140983	0.00110185	30
CATTCCGATACTACATTGTTGGCAATGCGTTCGCATGTCGCATGTGAAACGTTGCTGAAGGCTCAGGTTTCTCATGCTCACGACGACCACGCCCATATTAGCCTCGTCCTCTTGGTCCGAATACGGGTTCTTGCATCGTTCGACTGAGTTTGTTTCATGTAGTACGAGCGCAAA	seq9787	1.44243	0.0927209	0.0161141	0.00140147	28
CATTCCGATACTACATTGTTGGCAATGCGTTCGCATGTCGCATGTGAAACGTTGCTGAAGGCTCAGGTTTCTCATGCTCATATTAGCCACGCCCACGACGACCTCGTCCTCTTGGTCCGAATACGGGTTCTTGCATCGTTCGACTGAGTTTGTTTCATGTAGTACGAGCGCAAA	seq9788	1.22898	0.0651547	0.016283	0.00121881	43
CATTCCGATACTACATTGTTGGCAATGCGTTCGCATGTCGCATGTGAAACGTTGCTGAAGGCTCAGGAATTGCTATCGAGAAGCGACCACGCCCATATTCGTCAGGCCACATGGGTCCGAATACGGGTTCTTGCATCGTTCGACTGAGTTTGTTTCATGTAGTACGAGCGCAAA	seq9789	1.44726	0.209668	0.0123693	0.00106804	12
CATTCCGATACTACATTGTTGGCAATGCGTTCGCATGTCGCATGTGAAACGTTGCTGAAGGCTCAGGATGTTTTATCTAAACACGACCACGCCCATATAATGTAGATGCATATTGTCCGAATACGGGTTCTTGCATCGTTCGACTGAGTTTGTTTCATGTAGTACGAGCGCAAA	seq9790	1.77994	0.0992976	0.01935	0.00183617	27
CATTCCGATACTACATTGTTGGCAATGCGTTCGCATGTCGCATGTGAAACGTTGCTGAAGGCTCAGGAATTGCTATCGAGAAGCGACCACGCCCATATAATGTAGATGCATATTGTCCGAATACGGGTTCTTGCATCGTTCGACTGAGTTTGTTTCATGTAGTACGAGCGCAAA	seq9791	1.69478	0.0978029	0.0156301	0.00124262	24
CATTCCGATACTACATTGTTGGCAATGCGTTCGCATGTCGCATGTGAAACGTTGCTGAAGGCTCAGGAATTGCTATTATAATGTAGCCACGCCCACGAGAAGCGAATGCATATTGTCCGAATACGGGTTCTTGCATCGTTCGACTGAGTTTGTTTCATGTAGTACGAGCGCAAA	seq9792	0.885718	0.0777919	0.0158421	0.00264723	23
CATTCCGATACTACATTGTTGGCAATGCGTTCGCATGTCGCATGTGAAACGTTGCTGAAGGCTCAGGAATTGCCCACGAGAAGCGACCACGCCCATATTCGTCAGGCCACATGGGTCCGAATACGGGTTCTTGCATCGTTCGACTGAGTTTGTTTCATGTAGTACGAGCGCAAA	seq9793	1.44194	0.131558	0.015114	0.00156282	25
CATTCCGATACTACATTGTTGGCAATGCGTTCGCATGTCGCATGTGAAACGTTGCTGAAGGCTCAGGATGTTTTATCTAAACACGACCACGCCCATATAATGTAGCCACGTTAAGTCCGAATACGGGTTCTTGCATCGTTCGACTGAGTTTGTTTCATGTAGTACGAGCGCAAA	seq9794	1.59523	0.121508	0.0139462	0.00139611	28
CATTCCGATACTACATTGTTGGCAATGCGTTCGCATGTCGCATGTGAAACGTTGCTGAAGGCTCAGGAATTGCCCACGAGAAGCGACCACGCCCATATAATGTAGCCACGTTAAGTCCGAATACGGGTTCTTGCATCGTTCGACTGAGTTTGTTTCATGTAGTACGAGCGCAAA	seq9795	1.43794	0.212707	0.0142084	0.00240226	16
CATTCCGATACTACATTGTTGGCAATGCGTTCGCATGTCGCATGTGAAACGTTGCTGAAGGCTCAGGAATTGCCCATATAATGTAGCCACGCCCACGAGAAGCGACCACGTTAAGTCCGAATACGGGTTCTTGCATCGTTCGACTGAGTTTGTTTCATGTAGTACGAGCGCAAA	seq9796	0.997363	0.0941422	0.014778	0.00234707	20
CATTCCGATACTACATTGTTGGCAATGCGTTCGCATGTCGCATGTGAAACGTTGCTGAAGGCTCAGGTCATGCTCACGAGAAGCGACCACGCCCATATTCGTCAGGCCACATGGGTCCGAATACGGGTTCTTGCATCGTTCGACTGAGTTTGTTTCATGTAGTACGAGCGCAAA	seq9797	1.71009	0.134062	0.0149811	0.000999075	21
CATTCCGATACTACATTGTTGGCAATGCGTTCGCATGTCGCATGTGAAACGTTGCTGAAGGCTCAGGATGTTTTATCTAAACACGACCACGCCCATATAATGTAGCCTCGTCCTGTCCGAATACGGGTTCTTGCATCGTTCGACTGAGTTTGTTTCATGTAGTACGAGCGCAAA	seq9798	1.43023	0.117267	0.017133	0.00154881	27
CATTCCGATACTACATTGTTGGCAATGCGTTCGCATGTCGCATGTGAAACGTTGCTGAAGGCTCAGGTCATGCTCACGAGAAGCGACCACGCCCATATAATGTAGCCTCGTCCTGTCCGAATACGGGTTCTTGCATCGTTCGACTGAGTTTGTTTCATGTAGTACGAGCGCAAA	seq9799	1.83063	0.186727	0.013936	0.00102093	18
CATTCCGATACTACATTGTTGGCAATGCGTTCGCATGTCGCATGTGAAACGTTGCTGAAGGCTCAGGTCATGCTCATATAATGTAGCCACGCCCACGAGAAGCGACCTCGTCCTGTCCGAATACGGGTTCTTGCATCGTTCGACTGAGTTTGTTTCATGTAGTACGAGCGCAAA	seq9800	0.953448	0.122086	0.0165101	0.00234978	20
CATTCCGATACTACATTGTTGGCAATGCGTTCGCATGTCGCATGTGAAACGTTGCTGAAGGCTCAGGTTAATTGCTATCGACACGACCACGCCCATATTCGTCAGGCCACATTGGTCCGAATACGGGTTCTTGCATCGTTCGACTGAGTTTGTTTCATGTAGTACGAGCGCAAA	seq9801	1.40987	0.0911909	0.0177793	0.00195854	31
CATTCCGATACTACATTGTTGGCAATGCGTTCGCATGTCGCATGTGAAACGTTGCTGAAGGCTCAGGTTAATTGCTATCGACACGACCACGCCCATATTCTAGATGCATATTTGGTCCGAATACGGGTTCTTGCATCGTTCGACTGAGTTTGTTTCATGTAGTACGAGCGCAAA	seq9802	1.38311	0.108861	0.0151978	0.00172899	30
CATTCCGATACTACATTGTTGGCAATGCGTTCGCATGTCGCATGTGAAACGTTGCTGAAGGCTCAGGTTAATTGCTATTATTCTAGCCACGCCCACGACACGAATGCATATTTGGTCCGAATACGGGTTCTTGCATCGTTCGACTGAGTTTGTTTCATGTAGTACGAGCGCAAA	seq9803	1.13059	0.101594	0.0137039	0.00101193	28
CATTCCGATACTACATTGTTGGCAATGCGTTCGCATGTCGCATGTGAAACGTTGCTGAAGGCTCAGGTTAATTGCCCACGACACGACCACGCCCATATTCGTCAGGCCACATTGGTCCGAATACGGGTTCTTGCATCGTTCGACTGAGTTTGTTTCATGTAGTACGAGCGCAAA	seq9804	1.4129	0.111782	0.0157448	0.00130299	26
CATTCCGATACTACATTGTTGGCAATGCGTTCGCATGTCGCATGTGAAACGTTGCTGAAGGCTCAGGTTAATTGCCCACGACACGACCACGCCCATATTCTAGCCACGTTAATGGTCCGAATACGGGTTCTTGCATCGTTCGACTGAGTTTGTTTCATGTAGTACGAGCGCAAA	seq9805	1.6462	0.103926	0.0164119	0.00194339	23
CATTCCGATACTACATTGTTGGCAATGCGTTCGCATGTCGCATGTGAAACGTTGCTGAAGGCTCAGGTTAATTGCCCATATTCTAGCCACGCCCACGACACGACCACGTTAATGGTCCGAATACGGGTTCTTGCATCGTTCGACTGAGTTTGTTTCATGTAGTACGAGCGCAAA	seq9806	1.09366	0.0971736	0.0161956	0.00126298	27
CATTCCGATACTACATTGTTGGCAATGCGTTCGCATGTCGCATGTGAAACGTTGCTGAAGGCTCAGGTTTCATGCTCACGACACGACCACGCCCATATTCGTCAGGCCACATTGGTCCGAATACGGGTTCTTGCATCGTTCGACTGAGTTTGTTTCATGTAGTACGAGCGCAAA	seq9807	1.34279	0.114265	0.0145755	0.00118523	35
CATTCCGATACTACATTGTTGGCAATGCGTTCGCATGTCGCATGTGAAACGTTGCTGAAGGCTCAGGTTTCATGCTCACGACACGACCACGCCCATATTCTAGCCTCGTCCTTGGTCCGAATACGGGTTCTTGCATCGTTCGACTGAGTTTGTTTCATGTAGTACGAGCGCAAA	seq9808	1.44719	0.0755741	0.0133341	0.00115493	26
CATTCCGATACTACATTGTTGGCAATGCGTTCGCATGTCGCATGTGAAACGTTGCTGAAGGCTCAGGTTTCATGCTCATATTCTAGCCACGCCCACGACACGACCTCGTCCTTGGTCCGAATACGGGTTCTTGCATCGTTCGACTGAGTTTGTTTCATGTAGTACGAGCGCAAA	seq9809	1.02335	0.0983391	0.0148634	0.000992268	34
CATTCCGATACTACATTGTTGGCAATGCGTTCGCATGTCGCATGTGAAACGTTGCTGAAGGCTCAGGTTAATTGCTATGTCAGGCACCACGCCCATATTCGTCAGGCCACATTGGTCCGAATACGGGTTCTTGCATCGTTCGACTGAGTTTGTTTCATGTAGTACGAGCGCAAA	seq9810	0.895398	0.122314	0.0134055	0.00175233	23
CATTCCGATACTACATTGTTGGCAATGCGTTCGCATGTCGCATGTGAAACGTTGCTGAAGGCTCAGGTTGTTTTATCTAAACACGACCACGCCCATGATGAAAATGCATATTTGGTCCGAATACGGGTTCTTGCATCGTTCGACTGAGTTTGTTTCATGTAGTACGAGCGCAAA	seq9811	1.65788	0.104317	0.0156252	0.00156069	13
CATTCCGATACTACATTGTTGGCAATGCGTTCGCATGTCGCATGTGAAACGTTGCTGAAGGCTCAGGTTAATTGCTATGTCAGGCACCACGCCCATGATGAAAATGCATATTTGGTCCGAATACGGGTTCTTGCATCGTTCGACTGAGTTTGTTTCATGTAGTACGAGCGCAAA	seq9812	0.699835	0.0608247	0.0178435	0.00309282	15
CATTCCGATACTACATTGTTGGCAATGCGTTCGCATGTCGCATGTGAAACGTTGCTGAAGGCTCAGGTTAATTGCTATTGATGAAACCACGCCCAGTCAGGCAATGCATATTTGGTCCGAATACGGGTTCTTGCATCGTTCGACTGAGTTTGTTTCATGTAGTACGAGCGCAAA	seq9813	0.667685	0.122313	0.0172936	0.0022607	22
CATTCCGATACTACATTGTTGGCAATGCGTTCGCATGTCGCATGTGAAACGTTGCTGAAGGCTCAGGTTAATTGCCCAGTCAGGCACCACGCCCATATTCGTCAGGCCACATTGGTCCGAATACGGGTTCTTGCATCGTTCGACTGAGTTTGTTTCATGTAGTACGAGCGCAAA	seq9814	0.980363	0.149547	0.0153123	0.0025673	17
CATTCCGATACTACATTGTTGGCAATGCGTTCGCATGTCGCATGTGAAACGTTGCTGAAGGCTCAGGTTGTTTTATCTAAACACGACCACGCCCATGATGAAACCACGTTAATGGTCCGAATACGGGTTCTTGCATCGTTCGACTGAGTTTGTTTCATGTAGTACGAGCGCAAA	seq9815	1.43468	0.111175	0.0153709	0.00158764	27
CATTCCGATACTACATTGTTGGCAATGCGTTCGCATGTCGCATGTGAAACGTTGCTGAAGGCTCAGGTTAATTGCCCAGTCAGGCACCACGCCCATGATGAAACCACGTTAATGGTCCGAATACGGGTTCTTGCATCGTTCGACTGAGTTTGTTTCATGTAGTACGAGCGCAAA	seq9816	0.717279	0.10576	0.0171353	0.00161461	17
CATTCCGATACTACATTGTTGGCAATGCGTTCGCATGTCGCATGTGAAACGTTGCTGAAGGCTCAGGTTAATTGCCCATGATGAAACCACGCCCAGTCAGGCACCACGTTAATGGTCCGAATACGGGTTCTTGCATCGTTCGACTGAGTTTGTTTCATGTAGTACGAGCGCAAA	seq9817	0.635038	0.0952892	0.0162734	0.00195104	18
CATTCCGATACTACATTGTTGGCAATGCGTTCGCATGTCGCATGTGAAACGTTGCTGAAGGCTCAGGTTTCATGCTCAGTCAGGCACCACGCCCATATTCGTCAGGCCACATTGGTCCGAATACGGGTTCTTGCATCGTTCGACTGAGTTTGTTTCATGTAGTACGAGCGCAAA	seq9818	1.02112	0.0943547	0.0150942	0.00118233	39
CATTCCGATACTACATTGTTGGCAATGCGTTCGCATGTCGCATGTGAAACGTTGCTGAAGGCTCAGGTTGTTTTATCTAAACACGACCACGCCCATGATGAAACCTCGTCCTTGGTCCGAATACGGGTTCTTGCATCGTTCGACTGAGTTTGTTTCATGTAGTACGAGCGCAAA	seq9819	1.47787	0.114689	0.0140231	0.00118407	25
CATTCCGATACTACATTGTTGGCAATGCGTTCGCATGTCGCATGTGAAACGTTGCTGAAGGCTCAGGTTTCATGCTCAGTCAGGCACCACGCCCATGATGAAACCTCGTCCTTGGTCCGAATACGGGTTCTTGCATCGTTCGACTGAGTTTGTTTCATGTAGTACGAGCGCAAA	seq9820	0.653113	0.0738461	0.0188466	0.00211248	29
CATTCCGATACTACATTGTTGGCAATGCGTTCGCATGTCGCATGTGAAACGTTGCTGAAGGCTCAGGTTTCATGCTCATGATGAAACCACGCCCAGTCAGGCACCTCGTCCTTGGTCCGAATACGGGTTCTTGCATCGTTCGACTGAGTTTGTTTCATGTAGTACGAGCGCAAA	seq9821	0.735431	0.124459	0.0141331	0.00209337	23
CATTCCGATACTACATTGTTGGCAATGCGTTCGCATGTCGCATGTGAAACGTTGCTGAAGGCTCAGGTTTCAATTGCTATGTCCGACCACGCCCATATTCGTCAGGCCACCTTGGTCCGAATACGGGTTCTTGCATCGTTCGACTGAGTTTGTTTCATGTAGTACGAGCGCAAA	seq9822	1.53184	0.15541	0.0138136	0.00159621	18
CATTCCGATACTACATTGTTGGCAATGCGTTCGCATGTCGCATGTGAAACGTTGCTGAAGGCTCAGGTTTCTTTATCTAAACACGACCACGCCCATATAAAATGCATATTCTTGGTCCGAATACGGGTTCTTGCATCGTTCGACTGAGTTTGTTTCATGTAGTACGAGCGCAAA	seq9823	1.81702	0.115148	0.0166194	0.00104457	26
CATTCCGATACTACATTGTTGGCAATGCGTTCGCATGTCGCATGTGAAACGTTGCTGAAGGCTCAGGTTTCAATTGCTATGTCCGACCACGCCCATATAAAATGCATATTCTTGGTCCGAATACGGGTTCTTGCATCGTTCGACTGAGTTTGTTTCATGTAGTACGAGCGCAAA	seq9824	1.447	0.125201	0.0138263	0.000763076	29
CATTCCGATACTACATTGTTGGCAATGCGTTCGCATGTCGCATGTGAAACGTTGCTGAAGGCTCAGGTTTCAATTGCTATTATAAACCACGCCCAGTCCGAATGCATATTCTTGGTCCGAATACGGGTTCTTGCATCGTTCGACTGAGTTTGTTTCATGTAGTACGAGCGCAAA	seq9825	0.950756	0.083437	0.0137111	0.00148684	34
CATTCCGATACTACATTGTTGGCAATGCGTTCGCATGTCGCATGTGAAACGTTGCTGAAGGCTCAGGTTTCAATTGCCCAGTCCGACCACGCCCATATTCGTCAGGCCACCTTGGTCCGAATACGGGTTCTTGCATCGTTCGACTGAGTTTGTTTCATGTAGTACGAGCGCAAA	seq9826	1.34664	0.143659	0.013943	0.0010285	25
CATTCCGATACTACATTGTTGGCAATGCGTTCGCATGTCGCATGTGAAACGTTGCTGAAGGCTCAGGTTTCTTTATCTAAACACGACCACGCCCATATAAACCACGTTAACTTGGTCCGAATACGGGTTCTTGCATCGTTCGACTGAGTTTGTTTCATGTAGTACGAGCGCAAA	seq9827	1.4664	0.116551	0.0143946	0.000901564	17
CATTCCGATACTACATTGTTGGCAATGCGTTCGCATGTCGCATGTGAAACGTTGCTGAAGGCTCAGGTTTCAATTGCCCAGTCCGACCACGCCCATATAAACCACGTTAACTTGGTCCGAATACGGGTTCTTGCATCGTTCGACTGAGTTTGTTTCATGTAGTACGAGCGCAAA	seq9828	1.28379	0.111434	0.0144722	0.00161507	19
CATTCCGATACTACATTGTTGGCAATGCGTTCGCATGTCGCATGTGAAACGTTGCTGAAGGCTCAGGTTTCAATTGCCCATATAAACCACGCCCAGTCCGACCACGTTAACTTGGTCCGAATACGGGTTCTTGCATCGTTCGACTGAGTTTGTTTCATGTAGTACGAGCGCAAA	seq9829	0.863544	0.133008	0.0155473	0.0018942	19
CATTCCGATACTACATTGTTGGCAATGCGTTCGCATGTCGCATGTGAAACGTTGCTGAAGGCTCAGGTTTCTCATGCTCAGTCCGACCACGCCCATATTCGTCAGGCCACCTTGGTCCGAATACGGGTTCTTGCATCGTTCGACTGAGTTTGTTTCATGTAGTACGAGCGCAAA	seq9830	1.54512	0.0882704	0.0149446	0.000769551	47
CATTCCGATACTACATTGTTGGCAATGCGTTCGCATGTCGCATGTGAAACGTTGCTGAAGGCTCAGGTTTCTTTATCTAAACACGACCACGCCCATATAAACCTCGTCCTCTTGGTCCGAATACGGGTTCTTGCATCGTTCGACTGAGTTTGTTTCATGTAGTACGAGCGCAAA	seq9831	1.63516	0.0927518	0.0124682	0.00113063	18
CATTCCGATACTACATTGTTGGCAATGCGTTCGCATGTCGCATGTGAAACGTTGCTGAAGGCTCAGGTTTCTCATGCTCAGTCCGACCACGCCCATATAAACCTCGTCCTCTTGGTCCGAATACGGGTTCTTGCATCGTTCGACTGAGTTTGTTTCATGTAGTACGAGCGCAAA	seq9832	1.41343	0.076558	0.0143568	0.000782128	55
CATTCCGATACTACATTGTTGGCAATGCGTTCGCATGTCGCATGTGAAACGTTGCTGAAGGCTCAGGTTTCTCATGCTCATATAAACCACGCCCAGTCCGACCTCGTCCTCTTGGTCCGAATACGGGTTCTTGCATCGTTCGACTGAGTTTGTTTCATGTAGTACGAGCGCAAA	seq9833	1.15162	0.119698	0.0146832	0.00148712	21
CATTCCGATACTACATTGTTGGCAATGCGTTCGCATGTCGCATGTGAAACGTTGCTGAAGGCTCAGGAATTGCTATGTCAGGCCGACCACGCCCATATTCGTCAGGCCACATGGGTCCGAATACGGGTTCTTGCATCGTTCGACTGAGTTTGTTTCATGTAGTACGAGCGCAAA	seq9834	1.38731	0.167782	0.0151678	0.00130989	21
CATTCCGATACTACATTGTTGGCAATGCGTTCGCATGTCGCATGTGAAACGTTGCTGAAGGCTCAGGATGTTTTATCTAAACACGACCACGCCCATATGATGAAAATGCATATTGTCCGAATACGGGTTCTTGCATCGTTCGACTGAGTTTGTTTCATGTAGTACGAGCGCAAA	seq9835	1.59552	0.207539	0.0153598	0.00185039	18
CATTCCGATACTACATTGTTGGCAATGCGTTCGCATGTCGCATGTGAAACGTTGCTGAAGGCTCAGGAATTGCTATGTCAGGCCGACCACGCCCATATGATGAAAATGCATATTGTCCGAATACGGGTTCTTGCATCGTTCGACTGAGTTTGTTTCATGTAGTACGAGCGCAAA	seq9836	1.43695	0.126293	0.0152924	0.00115852	23
CATTCCGATACTACATTGTTGGCAATGCGTTCGCATGTCGCATGTGAAACGTTGCTGAAGGCTCAGGAATTGCTATTATGATGAAACCACGCCCAGTCAGGCCGAATGCATATTGTCCGAATACGGGTTCTTGCATCGTTCGACTGAGTTTGTTTCATGTAGTACGAGCGCAAA	seq9837	0.760253	0.149722	0.0147972	0.00135658	21
CATTCCGATACTACATTGTTGGCAATGCGTTCGCATGTCGCATGTGAAACGTTGCTGAAGGCTCAGGAATTGCCCAGTCAGGCCGACCACGCCCATATTCGTCAGGCCACATGGGTCCGAATACGGGTTCTTGCATCGTTCGACTGAGTTTGTTTCATGTAGTACGAGCGCAAA	seq9838	1.58507	0.133987	0.0128162	0.00158265	20
CATTCCGATACTACATTGTTGGCAATGCGTTCGCATGTCGCATGTGAAACGTTGCTGAAGGCTCAGGATGTTTTATCTAAACACGACCACGCCCATATGATGAAACCACGTTAAGTCCGAATACGGGTTCTTGCATCGTTCGACTGAGTTTGTTTCATGTAGTACGAGCGCAAA	seq9839	1.51828	0.141416	0.0159503	0.00235636	26
CATTCCGATACTACATTGTTGGCAATGCGTTCGCATGTCGCATGTGAAACGTTGCTGAAGGCTCAGGAATTGCCCAGTCAGGCCGACCACGCCCATATGATGAAACCACGTTAAGTCCGAATACGGGTTCTTGCATCGTTCGACTGAGTTTGTTTCATGTAGTACGAGCGCAAA	seq9840	1.30909	0.105826	0.0154373	0.00192732	21
CATTCCGATACTACATTGTTGGCAATGCGTTCGCATGTCGCATGTGAAACGTTGCTGAAGGCTCAGGAATTGCCCATATGATGAAACCACGCCCAGTCAGGCCGACCACGTTAAGTCCGAATACGGGTTCTTGCATCGTTCGACTGAGTTTGTTTCATGTAGTACGAGCGCAAA	seq9841	0.803624	0.0936141	0.0139843	0.00206318	19
CATTCCGATACTACATTGTTGGCAATGCGTTCGCATGTCGCATGTGAAACGTTGCTGAAGGCTCAGGTCATGCTCAGTCAGGCCGACCACGCCCATATTCGTCAGGCCACATGGGTCCGAATACGGGTTCTTGCATCGTTCGACTGAGTTTGTTTCATGTAGTACGAGCGCAAA	seq9842	1.49456	0.132345	0.0180177	0.00327215	22
CATTCCGATACTACATTGTTGGCAATGCGTTCGCATGTCGCATGTGAAACGTTGCTGAAGGCTCAGGATGTTTTATCTAAACACGACCACGCCCATATGATGAAACCTCGTCCTGTCCGAATACGGGTTCTTGCATCGTTCGACTGAGTTTGTTTCATGTAGTACGAGCGCAAA	seq9843	1.54057	0.230279	0.0158801	0.00356817	13
CATTCCGATACTACATTGTTGGCAATGCGTTCGCATGTCGCATGTGAAACGTTGCTGAAGGCTCAGGTCATGCTCAGTCAGGCCGACCACGCCCATATGATGAAACCTCGTCCTGTCCGAATACGGGTTCTTGCATCGTTCGACTGAGTTTGTTTCATGTAGTACGAGCGCAAA	seq9844	1.42061	0.126624	0.0167436	0.00193245	21
CATTCCGATACTACATTGTTGGCAATGCGTTCGCATGTCGCATGTGAAACGTTGCTGAAGGCTCAGGTCATGCTCATATGATGAAACCACGCCCAGTCAGGCCGACCTCGTCCTGTCCGAATACGGGTTCTTGCATCGTTCGACTGAGTTTGTTTCATGTAGTACGAGCGCAAA	seq9845	0.677855	0.0642353	0.0137941	0.00153439	30
CATTCCGATACTACATTGTTGGCAATGCGTTCGCATGTCGCATGTGAAACGTTGCTGAAGGCTCAGGTTAATTGCTATGTCCACGACCACGCCCATATTCGTCAGGCCACATTGGTCCGAATACGGGTTCTTGCATCGTTCGACTGAGTTTGTTTCATGTAGTACGAGCGCAAA	seq9846	1.51616	0.147558	0.0195644	0.00277275	20
CATTCCGATACTACATTGTTGGCAATGCGTTCGCATGTCGCATGTGAAACGTTGCTGAAGGCTCAGGTTGTTTTATCTAAACACGACCACGCCCATATTCAAAATGCATATTTGGTCCGAATACGGGTTCTTGCATCGTTCGACTGAGTTTGTTTCATGTAGTACGAGCGCAAA	seq9847	1.5284	0.202196	0.0136759	0.00111935	30
CATTCCGATACTACATTGTTGGCAATGCGTTCGCATGTCGCATGTGAAACGTTGCTGAAGGCTCAGGTTAATTGCTATGTCCACGACCACGCCCATATTCAAAATGCATATTTGGTCCGAATACGGGTTCTTGCATCGTTCGACTGAGTTTGTTTCATGTAGTACGAGCGCAAA	seq9848	1.47446	0.0895952	0.0147163	0.00160373	26
CATTCCGATACTACATTGTTGGCAATGCGTTCGCATGTCGCATGTGAAACGTTGCTGAAGGCTCAGGTTAATTGCTATTATTCAAACCACGCCCAGTCCACGAATGCATATTTGGTCCGAATACGGGTTCTTGCATCGTTCGACTGAGTTTGTTTCATGTAGTACGAGCGCAAA	seq9849	0.881587	0.0675782	0.015696	0.0011335	23
CATTCCGATACTACATTGTTGGCAATGCGTTCGCATGTCGCATGTGAAACGTTGCTGAAGGCTCAGGTTAATTGCCCAGTCCACGACCACGCCCATATTCGTCAGGCCACATTGGTCCGAATACGGGTTCTTGCATCGTTCGACTGAGTTTGTTTCATGTAGTACGAGCGCAAA	seq9850	1.56227	0.128689	0.0172048	0.00210952	22
CATTCCGATACTACATTGTTGGCAATGCGTTCGCATGTCGCATGTGAAACGTTGCTGAAGGCTCAGGTTGTTTTATCTAAACACGACCACGCCCATATTCAAACCACGTTAATGGTCCGAATACGGGTTCTTGCATCGTTCGACTGAGTTTGTTTCATGTAGTACGAGCGCAAA	seq9851	1.90553	0.133109	0.0151421	0.0013079	25
CATTCCGATACTACATTGTTGGCAATGCGTTCGCATGTCGCATGTGAAACGTTGCTGAAGGCTCAGGTTAATTGCCCAGTCCACGACCACGCCCATATTCAAACCACGTTAATGGTCCGAATACGGGTTCTTGCATCGTTCGACTGAGTTTGTTTCATGTAGTACGAGCGCAAA	seq9852	1.53092	0.115923	0.0157893	0.00180673	22
CATTCCGATACTACATTGTTGGCAATGCGTTCGCATGTCGCATGTGAAACGTTGCTGAAGGCTCAGGTTAATTGCCCATATTCAAACCACGCCCAGTCCACGACCACGTTAATGGTCCGAATACGGGTTCTTGCATCGTTCGACTGAGTTTGTTTCATGTAGTACGAGCGCAAA	seq9853	0.867017	0.102963	0.01757	0.00149538	23
CATTCCGATACTACATTGTTGGCAATGCGTTCGCATGTCGCATGTGAAACGTTGCTGAAGGCTCAGGTTTCATGCTCAGTCCACGACCACGCCCATATTCGTCAGGCCACATTGGTCCGAATACGGGTTCTTGCATCGTTCGACTGAGTTTGTTTCATGTAGTACGAGCGCAAA	seq9854	1.3726	0.0974566	0.0145395	0.00149993	36
CATTCCGATACTACATTGTTGGCAATGCGTTCGCATGTCGCATGTGAAACGTTGCTGAAGGCTCAGGTTGTTTTATCTAAACACGACCACGCCCATATTCAAACCTCGTCCTTGGTCCGAATACGGGTTCTTGCATCGTTCGACTGAGTTTGTTTCATGTAGTACGAGCGCAAA	seq9855	1.67003	0.145539	0.0137891	0.00169598	20
CATTCCGATACTACATTGTTGGCAATGCGTTCGCATGTCGCATGTGAAACGTTGCTGAAGGCTCAGGTTTCATGCTCAGTCCACGACCACGCCCATATTCAAACCTCGTCCTTGGTCCGAATACGGGTTCTTGCATCGTTCGACTGAGTTTGTTTCATGTAGTACGAGCGCAAA	seq9856	1.26493	0.0928951	0.0149731	0.00114955	38
CATTCCGATACTACATTGTTGGCAATGCGTTCGCATGTCGCATGTGAAACGTTGCTGAAGGCTCAGGTTTCATGCTCATATTCAAACCACGCCCAGTCCACGACCTCGTCCTTGGTCCGAATACGGGTTCTTGCATCGTTCGACTGAGTTTGTTTCATGTAGTACGAGCGCAAA	seq9857	1.0021	0.0694661	0.0135159	0.000813224	27
CATTCCGATACTACATTGTTGGCAATGCGTTCGCATGTCGCATGTGAAACGTTGCTGAAGGCTCAGGTTGTTTTATCTAAACACGACCACGCCCATTGAAGTAATGCATATTTGGTCCGAATACGGGTTCTTGCATCGTTCGACTGAGTTTGTTTCATGTAGTACGAGCGCAAA	seq9858	1.57055	0.0839162	0.0164022	0.00199887	23
CATTCCGATACTACATTGTTGGCAATGCGTTCGCATGTCGCATGTGAAACGTTGCTGAAGGCTCAGGTTAATTGCTATAAGTAAGACCACGCCCATTGAAGTAATGCATATTTGGTCCGAATACGGGTTCTTGCATCGTTCGACTGAGTTTGTTTCATGTAGTACGAGCGCAAA	seq9859	1.30937	0.133834	0.0129704	0.00140915	20
CATTCCGATACTACATTGTTGGCAATGCGTTCGCATGTCGCATGTGAAACGTTGCTGAAGGCTCAGGTTAATTGCTATTTGAAGTACCACGCCCAAAGTAAGAATGCATATTTGGTCCGAATACGGGTTCTTGCATCGTTCGACTGAGTTTGTTTCATGTAGTACGAGCGCAAA	seq9860	0.829452	0.136753	0.0153491	0.00198988	16
CATTCCGATACTACATTGTTGGCAATGCGTTCGCATGTCGCATGTGAAACGTTGCTGAAGGCTCAGGTTGTTTTATCTAAACACGACCACGCCCATTGAAGTACCACGTTAATGGTCCGAATACGGGTTCTTGCATCGTTCGACTGAGTTTGTTTCATGTAGTACGAGCGCAAA	seq9861	1.56155	0.141552	0.0150741	0.00104409	21
CATTCCGATACTACATTGTTGGCAATGCGTTCGCATGTCGCATGTGAAACGTTGCTGAAGGCTCAGGTTAATTGCCCAAAGTAAGACCACGCCCATTGAAGTACCACGTTAATGGTCCGAATACGGGTTCTTGCATCGTTCGACTGAGTTTGTTTCATGTAGTACGAGCGCAAA	seq9862	1.21429	0.212359	0.0140029	0.00156728	11
CATTCCGATACTACATTGTTGGCAATGCGTTCGCATGTCGCATGTGAAACGTTGCTGAAGGCTCAGGTTAATTGCCCATTGAAGTACCACGCCCAAAGTAAGACCACGTTAATGGTCCGAATACGGGTTCTTGCATCGTTCGACTGAGTTTGTTTCATGTAGTACGAGCGCAAA	seq9863	0.741323	0.146263	0.0179613	0.0045352	11
CATTCCGATACTACATTGTTGGCAATGCGTTCGCATGTCGCATGTGAAACGTTGCTGAAGGCTCAGGTTGTTTTATCTAAACACGACCACGCCCATTGAAGTACCTCGTCCTTGGTCCGAATACGGGTTCTTGCATCGTTCGACTGAGTTTGTTTCATGTAGTACGAGCGCAAA	seq9864	1.5645	0.152886	0.0185563	0.001824	23
CATTCCGATACTACATTGTTGGCAATGCGTTCGCATGTCGCATGTGAAACGTTGCTGAAGGCTCAGGTTTCATGCTCAAAGTAAGACCACGCCCATTGAAGTACCTCGTCCTTGGTCCGAATACGGGTTCTTGCATCGTTCGACTGAGTTTGTTTCATGTAGTACGAGCGCAAA	seq9865	1.31022	0.122898	0.0161345	0.00181812	17
CATTCCGATACTACATTGTTGGCAATGCGTTCGCATGTCGCATGTGAAACGTTGCTGAAGGCTCAGGTTTCATGCTCATTGAAGTACCACGCCCAAAGTAAGACCTCGTCCTTGGTCCGAATACGGGTTCTTGCATCGTTCGACTGAGTTTGTTTCATGTAGTACGAGCGCAAA	seq9866	0.836995	0.0822069	0.0146824	0.00146166	31
CATTCCGATACTACATTGTTGGCAATGCGTTCGCATGTCGCATGTGAAACGTTGCTGAAGGCTCAGGATGTTTTATCTAAACACGACCACGCCCATATTGAAGTAATGCATATTGTCCGAATACGGGTTCTTGCATCGTTCGACTGAGTTTGTTTCATGTAGTACGAGCGCAAA	seq9867	1.74176	0.110357	0.0147522	0.00111847	24
CATTCCGATACTACATTGTTGGCAATGCGTTCGCATGTCGCATGTGAAACGTTGCTGAAGGCTCAGGAATTGCTATAAGTAAGCGACCACGCCCATATTGAAGTAATGCATATTGTCCGAATACGGGTTCTTGCATCGTTCGACTGAGTTTGTTTCATGTAGTACGAGCGCAAA	seq9868	1.66557	0.152676	0.0171773	0.00326459	13
CATTCCGATACTACATTGTTGGCAATGCGTTCGCATGTCGCATGTGAAACGTTGCTGAAGGCTCAGGAATTGCTATTATTGAAGTACCACGCCCAAAGTAAGCGAATGCATATTGTCCGAATACGGGTTCTTGCATCGTTCGACTGAGTTTGTTTCATGTAGTACGAGCGCAAA	seq9869	0.910711	0.12415	0.0188768	0.00267408	26
CATTCCGATACTACATTGTTGGCAATGCGTTCGCATGTCGCATGTGAAACGTTGCTGAAGGCTCAGGATGTTTTATCTAAACACGACCACGCCCATATTGAAGTACCACGTTAAGTCCGAATACGGGTTCTTGCATCGTTCGACTGAGTTTGTTTCATGTAGTACGAGCGCAAA	seq9870	1.43301	0.157813	0.0132626	0.00206779	19
CATTCCGATACTACATTGTTGGCAATGCGTTCGCATGTCGCATGTGAAACGTTGCTGAAGGCTCAGGAATTGCCCAAAGTAAGCGACCACGCCCATATTGAAGTACCACGTTAAGTCCGAATACGGGTTCTTGCATCGTTCGACTGAGTTTGTTTCATGTAGTACGAGCGCAAA	seq9871	1.45766	0.168989	0.0159434	0.0018771	14
CATTCCGATACTACATTGTTGGCAATGCGTTCGCATGTCGCATGTGAAACGTTGCTGAAGGCTCAGGAATTGCCCATATTGAAGTACCACGCCCAAAGTAAGCGACCACGTTAAGTCCGAATACGGGTTCTTGCATCGTTCGACTGAGTTTGTTTCATGTAGTACGAGCGCAAA	seq9872	1.03016	0.0978539	0.0177191	0.00191625	22
CATTCCGATACTACATTGTTGGCAATGCGTTCGCATGTCGCATGTGAAACGTTGCTGAAGGCTCAGGATGTTTTATCTAAACACGACCACGCCCATATTGAAGTACCTCGTCCTGTCCGAATACGGGTTCTTGCATCGTTCGACTGAGTTTGTTTCATGTAGTACGAGCGCAAA	seq9873	1.40904	0.124575	0.0143245	0.000899578	38
CATTCCGATACTACATTGTTGGCAATGCGTTCGCATGTCGCATGTGAAACGTTGCTGAAGGCTCAGGTCATGCTCAAAGTAAGCGACCACGCCCATATTGAAGTACCTCGTCCTGTCCGAATACGGGTTCTTGCATCGTTCGACTGAGTTTGTTTCATGTAGTACGAGCGCAAA	seq9874	1.48192	0.0946483	0.0151252	0.000885504	42
CATTCCGATACTACATTGTTGGCAATGCGTTCGCATGTCGCATGTGAAACGTTGCTGAAGGCTCAGGTCATGCTCATATTGAAGTACCACGCCCAAAGTAAGCGACCTCGTCCTGTCCGAATACGGGTTCTTGCATCGTTCGACTGAGTTTGTTTCATGTAGTACGAGCGCAAA	seq9875	0.842685	0.0635136	0.0136889	0.00127854	33
CATTCCGATACTACATTGTTGGCAATGCGTTCGCATGTCGCATGTGAAACGTTGCTGAAGGCTCAGGTTAATTGCTATTATATATACCACGCCCATATTCGTCAGGCCACATTGGTCCGAATACGGGTTCTTGCATCGTTCGACTGAGTTTGTTTCATGTAGTACGAGCGCAAA	seq9876	1.03057	0.135517	0.018081	0.00359436	18
CATTCCGATACTACATTGTTGGCAATGCGTTCGCATGTCGCATGTGAAACGTTGCTGAAGGCTCAGGTTGTTTTATCTAAACACGACCACGCCCATAATATATATGCATATTTGGTCCGAATACGGGTTCTTGCATCGTTCGACTGAGTTTGTTTCATGTAGTACGAGCGCAAA	seq9877	1.39512	0.19449	0.0178516	0.00253719	15
CATTCCGATACTACATTGTTGGCAATGCGTTCGCATGTCGCATGTGAAACGTTGCTGAAGGCTCAGGTTAATTGCTATTATATATACCACGCCCATAATATATATGCATATTTGGTCCGAATACGGGTTCTTGCATCGTTCGACTGAGTTTGTTTCATGTAGTACGAGCGCAAA	seq9878	1.03888	0.114031	0.0158129	0.00252678	16
CATTCCGATACTACATTGTTGGCAATGCGTTCGCATGTCGCATGTGAAACGTTGCTGAAGGCTCAGGTTAATTGCTATTAATATATCCACGCCCATATATATAATGCATATTTGGTCCGAATACGGGTTCTTGCATCGTTCGACTGAGTTTGTTTCATGTAGTACGAGCGCAAA	seq9879	0.697109	0.145647	0.012461	0.00197268	17
CATTCCGATACTACATTGTTGGCAATGCGTTCGCATGTCGCATGTGAAACGTTGCTGAAGGCTCAGGTTAATTGCCCATATATATACCACGCCCATATTCGTCAGGCCACATTGGTCCGAATACGGGTTCTTGCATCGTTCGACTGAGTTTGTTTCATGTAGTACGAGCGCAAA	seq9880	1.12477	0.100126	0.0163675	0.00194374	26
CATTCCGATACTACATTGTTGGCAATGCGTTCGCATGTCGCATGTGAAACGTTGCTGAAGGCTCAGGTTGTTTTATCTAAACACGACCACGCCCATAATATATCCACGTTAATGGTCCGAATACGGGTTCTTGCATCGTTCGACTGAGTTTGTTTCATGTAGTACGAGCGCAAA	seq9881	1.50312	0.130047	0.0168307	0.0018079	30
CATTCCGATACTACATTGTTGGCAATGCGTTCGCATGTCGCATGTGAAACGTTGCTGAAGGCTCAGGTTAATTGCCCATATATATACCACGCCCATAATATATCCACGTTAATGGTCCGAATACGGGTTCTTGCATCGTTCGACTGAGTTTGTTTCATGTAGTACGAGCGCAAA	seq9882	1.0089	0.069964	0.0157288	0.0015649	13
CATTCCGATACTACATTGTTGGCAATGCGTTCGCATGTCGCATGTGAAACGTTGCTGAAGGCTCAGGTTAATTGCCCATAATATATCCACGCCCATATATATACCACGTTAATGGTCCGAATACGGGTTCTTGCATCGTTCGACTGAGTTTGTTTCATGTAGTACGAGCGCAAA	seq9883	0.467812	0.0737192	0.0170742	0.00173916	23
CATTCCGATACTACATTGTTGGCAATGCGTTCGCATGTCGCATGTGAAACGTTGCTGAAGGCTCAGGTTTCATGCTCATATATATACCACGCCCATATTCGTCAGGCCACATTGGTCCGAATACGGGTTCTTGCATCGTTCGACTGAGTTTGTTTCATGTAGTACGAGCGCAAA	seq9884	1.15655	0.109496	0.0133874	0.0018447	17
CATTCCGATACTACATTGTTGGCAATGCGTTCGCATGTCGCATGTGAAACGTTGCTGAAGGCTCAGGTTGTTTTATCTAAACACGACCACGCCCATAATATATCCTCGTCCTTGGTCCGAATACGGGTTCTTGCATCGTTCGACTGAGTTTGTTTCATGTAGTACGAGCGCAAA	seq9885	1.70163	0.119603	0.0138602	0.00187726	18
CATTCCGATACTACATTGTTGGCAATGCGTTCGCATGTCGCATGTGAAACGTTGCTGAAGGCTCAGGTTTCATGCTCATATATATACCACGCCCATAATATATCCTCGTCCTTGGTCCGAATACGGGTTCTTGCATCGTTCGACTGAGTTTGTTTCATGTAGTACGAGCGCAAA	seq9886	1.0988	0.132439	0.0163913	0.00143501	16
CATTCCGATACTACATTGTTGGCAATGCGTTCGCATGTCGCATGTGAAACGTTGCTGAAGGCTCAGGTTTCATGCTCATAATATATCCACGCCCATATATATACCTCGTCCTTGGTCCGAATACGGGTTCTTGCATCGTTCGACTGAGTTTGTTTCATGTAGTACGAGCGCAAA	seq9887	0.412219	0.135465	0.0137246	0.00114118	18
CATTCCGATACTACATTGTTGGCAATGCGTTCGCATGTCGCATGTGAAACGTTGCTGAAGGCTCAGGTTTCTTTATCTAAACACGACCACGCCCATATTATATGCATATTCTTGGTCCGAATACGGGTTCTTGCATCGTTCGACTGAGTTTGTTTCATGTAGTACGAGCGCAAA	seq9888	1.65216	0.138414	0.016416	0.00137404	25
CATTCCGATACTACATTGTTGGCAATGCGTTCGCATGTCGCATGTGAAACGTTGCTGAAGGCTCAGGTTTCAATTGCTATTATCGACCACGCCCATATTATATGCATATTCTTGGTCCGAATACGGGTTCTTGCATCGTTCGACTGAGTTTGTTTCATGTAGTACGAGCGCAAA	seq9889	1.76363	0.123992	0.0149584	0.00188635	21
CATTCCGATACTACATTGTTGGCAATGCGTTCGCATGTCGCATGTGAAACGTTGCTGAAGGCTCAGGTTTCAATTGCTATTATTATCCACGCCCATATCGAATGCATATTCTTGGTCCGAATACGGGTTCTTGCATCGTTCGACTGAGTTTGTTTCATGTAGTACGAGCGCAAA	seq9890	0.456567	0.0809045	0.0135616	0.00211064	19
CATTCCGATACTACATTGTTGGCAATGCGTTCGCATGTCGCATGTGAAACGTTGCTGAAGGCTCAGGTTTCTTTATCTAAACACGACCACGCCCATATTATCCACGTTAACTTGGTCCGAATACGGGTTCTTGCATCGTTCGACTGAGTTTGTTTCATGTAGTACGAGCGCAAA	seq9891	1.66897	0.0900417	0.0165131	0.00180973	31
CATTCCGATACTACATTGTTGGCAATGCGTTCGCATGTCGCATGTGAAACGTTGCTGAAGGCTCAGGTTTCAATTGCCCATATCGACCACGCCCATATTATCCACGTTAACTTGGTCCGAATACGGGTTCTTGCATCGTTCGACTGAGTTTGTTTCATGTAGTACGAGCGCAAA	seq9892	1.84401	0.0945249	0.0149166	0.00108999	42
CATTCCGATACTACATTGTTGGCAATGCGTTCGCATGTCGCATGTGAAACGTTGCTGAAGGCTCAGGTTTCAATTGCCCATATTATCCACGCCCATATCGACCACGTTAACTTGGTCCGAATACGGGTTCTTGCATCGTTCGACTGAGTTTGTTTCATGTAGTACGAGCGCAAA	seq9893	0.567915	0.0848399	0.0157506	0.00113883	20
CATTCCGATACTACATTGTTGGCAATGCGTTCGCATGTCGCATGTGAAACGTTGCTGAAGGCTCAGGTTTCTTTATCTAAACACGACCACGCCCATATTATCCTCGTCCTCTTGGTCCGAATACGGGTTCTTGCATCGTTCGACTGAGTTTGTTTCATGTAGTACGAGCGCAAA	seq9894	1.71791	0.0982062	0.01547	0.000934062	25
CATTCCGATACTACATTGTTGGCAATGCGTTCGCATGTCGCATGTGAAACGTTGCTGAAGGCTCAGGTTTCTCATGCTCATATCGACCACGCCCATATTATCCTCGTCCTCTTGGTCCGAATACGGGTTCTTGCATCGTTCGACTGAGTTTGTTTCATGTAGTACGAGCGCAAA	seq9895	1.43245	0.078237	0.0145297	0.0013352	42
CATTCCGATACTACATTGTTGGCAATGCGTTCGCATGTCGCATGTGAAACGTTGCTGAAGGCTCAGGTTTCTCATGCTCATATTATCCACGCCCATATCGACCTCGTCCTCTTGGTCCGAATACGGGTTCTTGCATCGTTCGACTGAGTTTGTTTCATGTAGTACGAGCGCAAA	seq9896	0.427875	0.064556	0.0144016	0.00127646	33
CATTCCGATACTACATTGTTGGCAATGCGTTCGCATGTCGCATGTGAAACGTTGCTGAAGGCTCAGGAATTGCTATTATATATCGACCACGCCCATATTCGTCAGGCCACATGGGTCCGAATACGGGTTCTTGCATCGTTCGACTGAGTTTGTTTCATGTAGTACGAGCGCAAA	seq9897	1.70882	0.127633	0.0142184	0.00110959	35
CATTCCGATACTACATTGTTGGCAATGCGTTCGCATGTCGCATGTGAAACGTTGCTGAAGGCTCAGGATGTTTTATCTAAACACGACCACGCCCATATAATATATATGCATATTGTCCGAATACGGGTTCTTGCATCGTTCGACTGAGTTTGTTTCATGTAGTACGAGCGCAAA	seq9898	1.47892	0.117826	0.0146942	0.00119451	27
CATTCCGATACTACATTGTTGGCAATGCGTTCGCATGTCGCATGTGAAACGTTGCTGAAGGCTCAGGAATTGCTATTATATATCGACCACGCCCATATAATATATATGCATATTGTCCGAATACGGGTTCTTGCATCGTTCGACTGAGTTTGTTTCATGTAGTACGAGCGCAAA	seq9899	1.93974	0.205322	0.0156408	0.00280009	15
CATTCCGATACTACATTGTTGGCAATGCGTTCGCATGTCGCATGTGAAACGTTGCTGAAGGCTCAGGAATTGCTATTATAATATATCCACGCCCATATATATCGAATGCATATTGTCCGAATACGGGTTCTTGCATCGTTCGACTGAGTTTGTTTCATGTAGTACGAGCGCAAA	seq9900	0.339689	0.111304	0.0219254	0.0057598	11
CATTCCGATACTACATTGTTGGCAATGCGTTCGCATGTCGCATGTGAAACGTTGCTGAAGGCTCAGGAATTGCCCATATATATCGACCACGCCCATATTCGTCAGGCCACATGGGTCCGAATACGGGTTCTTGCATCGTTCGACTGAGTTTGTTTCATGTAGTACGAGCGCAAA	seq9901	1.70743	0.150682	0.0131513	0.000830793	30
CATTCCGATACTACATTGTTGGCAATGCGTTCGCATGTCGCATGTGAAACGTTGCTGAAGGCTCAGGATGTTTTATCTAAACACGACCACGCCCATATAATATATCCACGTTAAGTCCGAATACGGGTTCTTGCATCGTTCGACTGAGTTTGTTTCATGTAGTACGAGCGCAAA	seq9902	1.70816	0.230372	0.0140169	0.00196072	18
CATTCCGATACTACATTGTTGGCAATGCGTTCGCATGTCGCATGTGAAACGTTGCTGAAGGCTCAGGAATTGCCCATATATATCGACCACGCCCATATAATATATCCACGTTAAGTCCGAATACGGGTTCTTGCATCGTTCGACTGAGTTTGTTTCATGTAGTACGAGCGCAAA	seq9903	1.6569	0.144743	0.0148765	0.00161824	18
CATTCCGATACTACATTGTTGGCAATGCGTTCGCATGTCGCATGTGAAACGTTGCTGAAGGCTCAGGAATTGCCCATATAATATATCCACGCCCATATATATCGACCACGTTAAGTCCGAATACGGGTTCTTGCATCGTTCGACTGAGTTTGTTTCATGTAGTACGAGCGCAAA	seq9904	0.388183	0.105886	0.0131999	0.00182256	19
CATTCCGATACTACATTGTTGGCAATGCGTTCGCATGTCGCATGTGAAACGTTGCTGAAGGCTCAGGTCATGCTCATATATATCGACCACGCCCATATTCGTCAGGCCACATGGGTCCGAATACGGGTTCTTGCATCGTTCGACTGAGTTTGTTTCATGTAGTACGAGCGCAAA	seq9905	1.87038	0.113715	0.0130137	0.00097379	19
CATTCCGATACTACATTGTTGGCAATGCGTTCGCATGTCGCATGTGAAACGTTGCTGAAGGCTCAGGATGTTTTATCTAAACACGACCACGCCCATATAATATATCCTCGTCCTGTCCGAATACGGGTTCTTGCATCGTTCGACTGAGTTTGTTTCATGTAGTACGAGCGCAAA	seq9906	1.48992	0.115964	0.014559	0.000944956	30
CATTCCGATACTACATTGTTGGCAATGCGTTCGCATGTCGCATGTGAAACGTTGCTGAAGGCTCAGGTCATGCTCATATATATCGACCACGCCCATATAATATATCCTCGTCCTGTCCGAATACGGGTTCTTGCATCGTTCGACTGAGTTTGTTTCATGTAGTACGAGCGCAAA	seq9907	1.69422	0.0826215	0.0150563	0.000959895	34
CATTCCGATACTACATTGTTGGCAATGCGTTCGCATGTCGCATGTGAAACGTTGCTGAAGGCTCAGGTCATGCTCATATAATATATCCACGCCCATATATATCGACCTCGTCCTGTCCGAATACGGGTTCTTGCATCGTTCGACTGAGTTTGTTTCATGTAGTACGAGCGCAAA	seq9908	0.549551	0.0816258	0.014036	0.00206662	14
CATTCCGATACTACATTGTTGGCAATGCGTTCGCATGTCGCATGTGAAACGTTGCTGAAGGCTCAGGTTGTTTTATCTAAACACGACCACGCCCATATTCTATATGCATATTTGGTCCGAATACGGGTTCTTGCATCGTTCGACTGAGTTTGTTTCATGTAGTACGAGCGCAAA	seq9909	1.66003	0.164872	0.0132757	0.00145246	23
CATTCCGATACTACATTGTTGGCAATGCGTTCGCATGTCGCATGTGAAACGTTGCTGAAGGCTCAGGTTAATTGCTATTATCACGACCACGCCCATATTCTATATGCATATTTGGTCCGAATACGGGTTCTTGCATCGTTCGACTGAGTTTGTTTCATGTAGTACGAGCGCAAA	seq9910	1.37136	0.124824	0.014963	0.00137853	17
CATTCCGATACTACATTGTTGGCAATGCGTTCGCATGTCGCATGTGAAACGTTGCTGAAGGCTCAGGTTAATTGCTATTATTCTATCCACGCCCATATCACGAATGCATATTTGGTCCGAATACGGGTTCTTGCATCGTTCGACTGAGTTTGTTTCATGTAGTACGAGCGCAAA	seq9911	0.349743	0.0623264	0.0167816	0.00156558	36
CATTCCGATACTACATTGTTGGCAATGCGTTCGCATGTCGCATGTGAAACGTTGCTGAAGGCTCAGGTTGTTTTATCTAAACACGACCACGCCCATATTCTATCCACGTTAATGGTCCGAATACGGGTTCTTGCATCGTTCGACTGAGTTTGTTTCATGTAGTACGAGCGCAAA	seq9912	1.71798	0.153281	0.0136406	0.00170791	21
CATTCCGATACTACATTGTTGGCAATGCGTTCGCATGTCGCATGTGAAACGTTGCTGAAGGCTCAGGTTAATTGCCCATATCACGACCACGCCCATATTCTATCCACGTTAATGGTCCGAATACGGGTTCTTGCATCGTTCGACTGAGTTTGTTTCATGTAGTACGAGCGCAAA	seq9913	1.6204	0.126287	0.0136355	0.00101125	26
CATTCCGATACTACATTGTTGGCAATGCGTTCGCATGTCGCATGTGAAACGTTGCTGAAGGCTCAGGTTAATTGCCCATATTCTATCCACGCCCATATCACGACCACGTTAATGGTCCGAATACGGGTTCTTGCATCGTTCGACTGAGTTTGTTTCATGTAGTACGAGCGCAAA	seq9914	0.369015	0.0551399	0.0148519	0.00173293	44
CATTCCGATACTACATTGTTGGCAATGCGTTCGCATGTCGCATGTGAAACGTTGCTGAAGGCTCAGGTTGTTTTATCTAAACACGACCACGCCCATATTCTATCCTCGTCCTTGGTCCGAATACGGGTTCTTGCATCGTTCGACTGAGTTTGTTTCATGTAGTACGAGCGCAAA	seq9915	1.74224	0.0957115	0.016894	0.00180199	24
CATTCCGATACTACATTGTTGGCAATGCGTTCGCATGTCGCATGTGAAACGTTGCTGAAGGCTCAGGTTTCATGCTCATATCACGACCACGCCCATATTCTATCCTCGTCCTTGGTCCGAATACGGGTTCTTGCATCGTTCGACTGAGTTTGTTTCATGTAGTACGAGCGCAAA	seq9916	1.42567	0.118377	0.0144536	0.00157096	23
CATTCCGATACTACATTGTTGGCAATGCGTTCGCATGTCGCATGTGAAACGTTGCTGAAGGCTCAGGTTTCATGCTCATATTCTATCCACGCCCATATCACGACCTCGTCCTTGGTCCGAATACGGGTTCTTGCATCGTTCGACTGAGTTTGTTTCATGTAGTACGAGCGCAAA	seq9917	0.420585	0.0675744	0.0161943	0.00148526	35
CATTCCGATACTACATTGTTGGCAATGCGTTCGCATGTCGCATGTGAAACGTTGCTGAAGGCTCAGGTTGTTTTATCTAAACACGACCACGCCCATTCGTCATATGCATATTTGGTCCGAATACGGGTTCTTGCATCGTTCGACTGAGTTTGTTTCATGTAGTACGAGCGCAAA	seq9918	1.59193	0.152537	0.0142638	0.00129038	11
CATTCCGATACTACATTGTTGGCAATGCGTTCGCATGTCGCATGTGAAACGTTGCTGAAGGCTCAGGTTAATTGCTATTTTTCTTACCACGCCCATTCGTCATATGCATATTTGGTCCGAATACGGGTTCTTGCATCGTTCGACTGAGTTTGTTTCATGTAGTACGAGCGCAAA	seq9919	0.871628	0.0906065	0.0155512	0.00131666	28
CATTCCGATACTACATTGTTGGCAATGCGTTCGCATGTCGCATGTGAAACGTTGCTGAAGGCTCAGGTTAATTGCTATTTCGTCATCCACGCCCATTTTCTTAATGCATATTTGGTCCGAATACGGGTTCTTGCATCGTTCGACTGAGTTTGTTTCATGTAGTACGAGCGCAAA	seq9920	0.483176	0.0825651	0.0189811	0.00179961	32
CATTCCGATACTACATTGTTGGCAATGCGTTCGCATGTCGCATGTGAAACGTTGCTGAAGGCTCAGGTTGTTTTATCTAAACACGACCACGCCCATTCGTCATCCACGTTAATGGTCCGAATACGGGTTCTTGCATCGTTCGACTGAGTTTGTTTCATGTAGTACGAGCGCAAA	seq9921	1.73424	0.145096	0.0152261	0.00171269	14
CATTCCGATACTACATTGTTGGCAATGCGTTCGCATGTCGCATGTGAAACGTTGCTGAAGGCTCAGGTTAATTGCCCATTTTCTTACCACGCCCATTCGTCATCCACGTTAATGGTCCGAATACGGGTTCTTGCATCGTTCGACTGAGTTTGTTTCATGTAGTACGAGCGCAAA	seq9922	0.887469	0.0670928	0.0145209	0.00108253	33
CATTCCGATACTACATTGTTGGCAATGCGTTCGCATGTCGCATGTGAAACGTTGCTGAAGGCTCAGGTTAATTGCCCATTCGTCATCCACGCCCATTTTCTTACCACGTTAATGGTCCGAATACGGGTTCTTGCATCGTTCGACTGAGTTTGTTTCATGTAGTACGAGCGCAAA	seq9923	0.38602	0.0866484	0.0212232	0.00292186	27
CATTCCGATACTACATTGTTGGCAATGCGTTCGCATGTCGCATGTGAAACGTTGCTGAAGGCTCAGGTTGTTTTATCTAAACACGACCACGCCCATTCGTCATCCTCGTCCTTGGTCCGAATACGGGTTCTTGCATCGTTCGACTGAGTTTGTTTCATGTAGTACGAGCGCAAA	seq9924	1.62293	0.130723	0.0154553	0.0010866	19
CATTCCGATACTACATTGTTGGCAATGCGTTCGCATGTCGCATGTGAAACGTTGCTGAAGGCTCAGGTTTCATGCTCATTTTCTTACCACGCCCATTCGTCATCCTCGTCCTTGGTCCGAATACGGGTTCTTGCATCGTTCGACTGAGTTTGTTTCATGTAGTACGAGCGCAAA	seq9925	0.939751	0.0709066	0.0163576	0.00153633	27
CATTCCGATACTACATTGTTGGCAATGCGTTCGCATGTCGCATGTGAAACGTTGCTGAAGGCTCAGGTTTCATGCTCATTCGTCATCCACGCCCATTTTCTTACCTCGTCCTTGGTCCGAATACGGGTTCTTGCATCGTTCGACTGAGTTTGTTTCATGTAGTACGAGCGCAAA	seq9926	0.431923	0.0746216	0.0169327	0.00162546	34
CATTCCGATACTACATTGTTGGCAATGCGTTCGCATGTCGCATGTGAAACGTTGCTGAAGGCTCAGGTTTCTTTATCTAAACACGACCACGCCCATATCATATGCATATTCTTGGTCCGAATACGGGTTCTTGCATCGTTCGACTGAGTTTGTTTCATGTAGTACGAGCGCAAA	seq9927	1.50862	0.130914	0.0144875	0.00139692	22
CATTCCGATACTACATTGTTGGCAATGCGTTCGCATGTCGCATGTGAAACGTTGCTGAAGGCTCAGGTTTCAATTGCTATTTTCGACCACGCCCATATCATATGCATATTCTTGGTCCGAATACGGGTTCTTGCATCGTTCGACTGAGTTTGTTTCATGTAGTACGAGCGCAAA	seq9928	1.72319	0.0996294	0.0137446	0.000946192	31
CATTCCGATACTACATTGTTGGCAATGCGTTCGCATGTCGCATGTGAAACGTTGCTGAAGGCTCAGGTTTCAATTGCTATTATCATCCACGCCCATTTCGAATGCATATTCTTGGTCCGAATACGGGTTCTTGCATCGTTCGACTGAGTTTGTTTCATGTAGTACGAGCGCAAA	seq9929	0.575779	0.0513254	0.0273435	0.00476668	16
CATTCCGATACTACATTGTTGGCAATGCGTTCGCATGTCGCATGTGAAACGTTGCTGAAGGCTCAGGTTTCTTTATCTAAACACGACCACGCCCATATCATCCACGTTAACTTGGTCCGAATACGGGTTCTTGCATCGTTCGACTGAGTTTGTTTCATGTAGTACGAGCGCAAA	seq9930	1.75977	0.192268	0.0162245	0.00128389	18
CATTCCGATACTACATTGTTGGCAATGCGTTCGCATGTCGCATGTGAAACGTTGCTGAAGGCTCAGGTTTCAATTGCCCATTTCGACCACGCCCATATCATCCACGTTAACTTGGTCCGAATACGGGTTCTTGCATCGTTCGACTGAGTTTGTTTCATGTAGTACGAGCGCAAA	seq9931	1.58925	0.116166	0.0171006	0.00129288	34
CATTCCGATACTACATTGTTGGCAATGCGTTCGCATGTCGCATGTGAAACGTTGCTGAAGGCTCAGGTTTCAATTGCCCATATCATCCACGCCCATTTCGACCACGTTAACTTGGTCCGAATACGGGTTCTTGCATCGTTCGACTGAGTTTGTTTCATGTAGTACGAGCGCAAA	seq9932	0.44883	0.0638337	0.0155898	0.00127397	28
CATTCCGATACTACATTGTTGGCAATGCGTTCGCATGTCGCATGTGAAACGTTGCTGAAGGCTCAGGTTTCTTTATCTAAACACGACCACGCCCATATCATCCTCGTCCTCTTGGTCCGAATACGGGTTCTTGCATCGTTCGACTGAGTTTGTTTCATGTAGTACGAGCGCAAA	seq9933	1.55154	0.129499	0.0146517	0.00133148	29
CATTCCGATACTACATTGTTGGCAATGCGTTCGCATGTCGCATGTGAAACGTTGCTGAAGGCTCAGGTTTCTCATGCTCATTTCGACCACGCCCATATCATCCTCGTCCTCTTGGTCCGAATACGGGTTCTTGCATCGTTCGACTGAGTTTGTTTCATGTAGTACGAGCGCAAA	seq9934	1.6813	0.076526	0.0151426	0.000941509	40
CATTCCGATACTACATTGTTGGCAATGCGTTCGCATGTCGCATGTGAAACGTTGCTGAAGGCTCAGGTTTCTCATGCTCATATCATCCACGCCCATTTCGACCTCGTCCTCTTGGTCCGAATACGGGTTCTTGCATCGTTCGACTGAGTTTGTTTCATGTAGTACGAGCGCAAA	seq9935	0.459482	0.0666258	0.017311	0.00208321	29
CATTCCGATACTACATTGTTGGCAATGCGTTCGCATGTCGCATGTGAAACGTTGCTGAAGGCTCAGGATGTTTTATCTAAACACGACCACGCCCATATTCGTCATATGCATATTGTCCGAATACGGGTTCTTGCATCGTTCGACTGAGTTTGTTTCATGTAGTACGAGCGCAAA	seq9936	1.68683	0.216431	0.01438	0.0010617	23
CATTCCGATACTACATTGTTGGCAATGCGTTCGCATGTCGCATGTGAAACGTTGCTGAAGGCTCAGGAATTGCTATTTTTCTTCGACCACGCCCATATTCGTCATATGCATATTGTCCGAATACGGGTTCTTGCATCGTTCGACTGAGTTTGTTTCATGTAGTACGAGCGCAAA	seq9937	1.63142	0.103251	0.0139977	0.000935228	34
CATTCCGATACTACATTGTTGGCAATGCGTTCGCATGTCGCATGTGAAACGTTGCTGAAGGCTCAGGAATTGCTATTATTCGTCATCCACGCCCATTTTCTTCGAATGCATATTGTCCGAATACGGGTTCTTGCATCGTTCGACTGAGTTTGTTTCATGTAGTACGAGCGCAAA	seq9938	0.327343	0.0702661	0.0203706	0.00371477	18
CATTCCGATACTACATTGTTGGCAATGCGTTCGCATGTCGCATGTGAAACGTTGCTGAAGGCTCAGGATGTTTTATCTAAACACGACCACGCCCATATTCGTCATCCACGTTAAGTCCGAATACGGGTTCTTGCATCGTTCGACTGAGTTTGTTTCATGTAGTACGAGCGCAAA	seq9939	1.74091	0.0969536	0.0142295	0.00111383	19
CATTCCGATACTACATTGTTGGCAATGCGTTCGCATGTCGCATGTGAAACGTTGCTGAAGGCTCAGGAATTGCCCATTTTCTTCGACCACGCCCATATTCGTCATCCACGTTAAGTCCGAATACGGGTTCTTGCATCGTTCGACTGAGTTTGTTTCATGTAGTACGAGCGCAAA	seq9940	1.46403	0.1132	0.0168568	0.00268602	27
CATTCCGATACTACATTGTTGGCAATGCGTTCGCATGTCGCATGTGAAACGTTGCTGAAGGCTCAGGAATTGCCCATATTCGTCATCCACGCCCATTTTCTTCGACCACGTTAAGTCCGAATACGGGTTCTTGCATCGTTCGACTGAGTTTGTTTCATGTAGTACGAGCGCAAA	seq9941	0.52307	0.0649128	0.0139276	0.00136939	23
CATTCCGATACTACATTGTTGGCAATGCGTTCGCATGTCGCATGTGAAACGTTGCTGAAGGCTCAGGATGTTTTATCTAAACACGACCACGCCCATATTCGTCATCCTCGTCCTGTCCGAATACGGGTTCTTGCATCGTTCGACTGAGTTTGTTTCATGTAGTACGAGCGCAAA	seq9942	1.40861	0.151684	0.0148303	0.00110665	25
CATTCCGATACTACATTGTTGGCAATGCGTTCGCATGTCGCATGTGAAACGTTGCTGAAGGCTCAGGTCATGCTCATTTTCTTCGACCACGCCCATATTCGTCATCCTCGTCCTGTCCGAATACGGGTTCTTGCATCGTTCGACTGAGTTTGTTTCATGTAGTACGAGCGCAAA	seq9943	1.41833	0.114319	0.0137769	0.00109333	35
CATTCCGATACTACATTGTTGGCAATGCGTTCGCATGTCGCATGTGAAACGTTGCTGAAGGCTCAGGTCATGCTCATATTCGTCATCCACGCCCATTTTCTTCGACCTCGTCCTGTCCGAATACGGGTTCTTGCATCGTTCGACTGAGTTTGTTTCATGTAGTACGAGCGCAAA	seq9944	0.437461	0.0602834	0.0166165	0.00149268	36
CATTCCGATACTACATTGTTGGCAATGCGTTCGCATGTCGCATGTGAAACGTTGCTGAAGGCTCAGGTTGTTTTATCTAAACACGACCACGCCCATATTCCATATGCATATTTGGTCCGAATACGGGTTCTTGCATCGTTCGACTGAGTTTGTTTCATGTAGTACGAGCGCAAA	seq9945	1.62375	0.120295	0.0147972	0.00118523	25
CATTCCGATACTACATTGTTGGCAATGCGTTCGCATGTCGCATGTGAAACGTTGCTGAAGGCTCAGGTTAATTGCTATTTTCACGACCACGCCCATATTCCATATGCATATTTGGTCCGAATACGGGTTCTTGCATCGTTCGACTGAGTTTGTTTCATGTAGTACGAGCGCAAA	seq9946	1.72111	0.0815297	0.0164091	0.00162364	20
CATTCCGATACTACATTGTTGGCAATGCGTTCGCATGTCGCATGTGAAACGTTGCTGAAGGCTCAGGTTAATTGCTATTATTCCATCCACGCCCATTTCACGAATGCATATTTGGTCCGAATACGGGTTCTTGCATCGTTCGACTGAGTTTGTTTCATGTAGTACGAGCGCAAA	seq9947	0.562359	0.0643854	0.0166201	0.00208329	14
CATTCCGATACTACATTGTTGGCAATGCGTTCGCATGTCGCATGTGAAACGTTGCTGAAGGCTCAGGTTGTTTTATCTAAACACGACCACGCCCATATTCCATCCACGTTAATGGTCCGAATACGGGTTCTTGCATCGTTCGACTGAGTTTGTTTCATGTAGTACGAGCGCAAA	seq9948	1.82412	0.124037	0.0144172	0.000955752	30
CATTCCGATACTACATTGTTGGCAATGCGTTCGCATGTCGCATGTGAAACGTTGCTGAAGGCTCAGGTTAATTGCCCATTTCACGACCACGCCCATATTCCATCCACGTTAATGGTCCGAATACGGGTTCTTGCATCGTTCGACTGAGTTTGTTTCATGTAGTACGAGCGCAAA	seq9949	1.28151	0.134597	0.0150991	0.00253677	22
CATTCCGATACTACATTGTTGGCAATGCGTTCGCATGTCGCATGTGAAACGTTGCTGAAGGCTCAGGTTAATTGCCCATATTCCATCCACGCCCATTTCACGACCACGTTAATGGTCCGAATACGGGTTCTTGCATCGTTCGACTGAGTTTGTTTCATGTAGTACGAGCGCAAA	seq9950	0.436863	0.0786658	0.0151512	0.00122736	33
CATTCCGATACTACATTGTTGGCAATGCGTTCGCATGTCGCATGTGAAACGTTGCTGAAGGCTCAGGTTGTTTTATCTAAACACGACCACGCCCATATTCCATCCTCGTCCTTGGTCCGAATACGGGTTCTTGCATCGTTCGACTGAGTTTGTTTCATGTAGTACGAGCGCAAA	seq9951	1.63296	0.10386	0.0140417	0.000821926	30
CATTCCGATACTACATTGTTGGCAATGCGTTCGCATGTCGCATGTGAAACGTTGCTGAAGGCTCAGGTTTCATGCTCATTTCACGACCACGCCCATATTCCATCCTCGTCCTTGGTCCGAATACGGGTTCTTGCATCGTTCGACTGAGTTTGTTTCATGTAGTACGAGCGCAAA	seq9952	1.51903	0.134621	0.0139666	0.00119108	22
CATTCCGATACTACATTGTTGGCAATGCGTTCGCATGTCGCATGTGAAACGTTGCTGAAGGCTCAGGTTTCATGCTCATATTCCATCCACGCCCATTTCACGACCTCGTCCTTGGTCCGAATACGGGTTCTTGCATCGTTCGACTGAGTTTGTTTCATGTAGTACGAGCGCAAA	seq9953	0.464691	0.0532701	0.0195562	0.00218881	49
CATTCCGATACTACATTGTTGGCAATGCGTTCGCATGTCGCATGTGAAACGTTGCTGAAGGCTCAGGTTAATTGCTATATTTCTTACCACGCCCATATTCGTCAGGCCACATTGGTCCGAATACGGGTTCTTGCATCGTTCGACTGAGTTTGTTTCATGTAGTACGAGCGCAAA	seq9954	1.01496	0.0973476	0.0169389	0.0013115	23
CATTCCGATACTACATTGTTGGCAATGCGTTCGCATGTCGCATGTGAAACGTTGCTGAAGGCTCAGGTTGTTTTATCTAAACACGACCACGCCCATTCGTCACATGCATATTTGGTCCGAATACGGGTTCTTGCATCGTTCGACTGAGTTTGTTTCATGTAGTACGAGCGCAAA	seq9955	1.21624	0.133426	0.0175679	0.00176672	22
CATTCCGATACTACATTGTTGGCAATGCGTTCGCATGTCGCATGTGAAACGTTGCTGAAGGCTCAGGTTAATTGCTATATTTCTTACCACGCCCATTCGTCACATGCATATTTGGTCCGAATACGGGTTCTTGCATCGTTCGACTGAGTTTGTTTCATGTAGTACGAGCGCAAA	seq9956	0.817142	0.0817287	0.0151294	0.00141859	31
CATTCCGATACTACATTGTTGGCAATGCGTTCGCATGTCGCATGTGAAACGTTGCTGAAGGCTCAGGTTAATTGCTATTTCGTCACCCACGCCCAATTTCTTAATGCATATTTGGTCCGAATACGGGTTCTTGCATCGTTCGACTGAGTTTGTTTCATGTAGTACGAGCGCAAA	seq9957	0.459345	0.0861332	0.0151368	0.00145298	25
CATTCCGATACTACATTGTTGGCAATGCGTTCGCATGTCGCATGTGAAACGTTGCTGAAGGCTCAGGTTAATTGCCCAATTTCTTACCACGCCCATATTCGTCAGGCCACATTGGTCCGAATACGGGTTCTTGCATCGTTCGACTGAGTTTGTTTCATGTAGTACGAGCGCAAA	seq9958	1.12272	0.127187	0.0151155	0.00146349	21
CATTCCGATACTACATTGTTGGCAATGCGTTCGCATGTCGCATGTGAAACGTTGCTGAAGGCTCAGGTTGTTTTATCTAAACACGACCACGCCCATTCGTCACCCACGTTAATGGTCCGAATACGGGTTCTTGCATCGTTCGACTGAGTTTGTTTCATGTAGTACGAGCGCAAA	seq9959	1.60943	0.169716	0.0167521	0.00263156	21
CATTCCGATACTACATTGTTGGCAATGCGTTCGCATGTCGCATGTGAAACGTTGCTGAAGGCTCAGGTTAATTGCCCAATTTCTTACCACGCCCATTCGTCACCCACGTTAATGGTCCGAATACGGGTTCTTGCATCGTTCGACTGAGTTTGTTTCATGTAGTACGAGCGCAAA	seq9960	0.94609	0.0845964	0.0174103	0.00235183	30
CATTCCGATACTACATTGTTGGCAATGCGTTCGCATGTCGCATGTGAAACGTTGCTGAAGGCTCAGGTTAATTGCCCATTCGTCACCCACGCCCAATTTCTTACCACGTTAATGGTCCGAATACGGGTTCTTGCATCGTTCGACTGAGTTTGTTTCATGTAGTACGAGCGCAAA	seq9961	0.198339	0.0646175	0.0157674	0.00174851	27
CATTCCGATACTACATTGTTGGCAATGCGTTCGCATGTCGCATGTGAAACGTTGCTGAAGGCTCAGGTTTCATGCTCAATTTCTTACCACGCCCATATTCGTCAGGCCACATTGGTCCGAATACGGGTTCTTGCATCGTTCGACTGAGTTTGTTTCATGTAGTACGAGCGCAAA	seq9962	1.10191	0.058212	0.01879	0.00226667	41
CATTCCGATACTACATTGTTGGCAATGCGTTCGCATGTCGCATGTGAAACGTTGCTGAAGGCTCAGGTTGTTTTATCTAAACACGACCACGCCCATTCGTCACCCTCGTCCTTGGTCCGAATACGGGTTCTTGCATCGTTCGACTGAGTTTGTTTCATGTAGTACGAGCGCAAA	seq9963	1.52493	0.159622	0.0181797	0.00305819	23
CATTCCGATACTACATTGTTGGCAATGCGTTCGCATGTCGCATGTGAAACGTTGCTGAAGGCTCAGGTTTCATGCTCAATTTCTTACCACGCCCATTCGTCACCCTCGTCCTTGGTCCGAATACGGGTTCTTGCATCGTTCGACTGAGTTTGTTTCATGTAGTACGAGCGCAAA	seq9964	0.837745	0.118127	0.015635	0.00143038	26
CATTCCGATACTACATTGTTGGCAATGCGTTCGCATGTCGCATGTGAAACGTTGCTGAAGGCTCAGGTTTCATGCTCATTCGTCACCCACGCCCAATTTCTTACCTCGTCCTTGGTCCGAATACGGGTTCTTGCATCGTTCGACTGAGTTTGTTTCATGTAGTACGAGCGCAAA	seq9965	0.31818	0.0457425	0.0152931	0.00145753	34
CATTCCGATACTACATTGTTGGCAATGCGTTCGCATGTCGCATGTGAAACGTTGCTGAAGGCTCAGGTTTCAATTGCTATATTCGACCACGCCCATATTCGTCAGGCCACCTTGGTCCGAATACGGGTTCTTGCATCGTTCGACTGAGTTTGTTTCATGTAGTACGAGCGCAAA	seq9966	1.56937	0.131043	0.0144957	0.000940256	34
CATTCCGATACTACATTGTTGGCAATGCGTTCGCATGTCGCATGTGAAACGTTGCTGAAGGCTCAGGTTTCTTTATCTAAACACGACCACGCCCATATCACATGCATATTCTTGGTCCGAATACGGGTTCTTGCATCGTTCGACTGAGTTTGTTTCATGTAGTACGAGCGCAAA	seq9967	1.68978	0.110814	0.0134548	0.000924793	31
CATTCCGATACTACATTGTTGGCAATGCGTTCGCATGTCGCATGTGAAACGTTGCTGAAGGCTCAGGTTTCAATTGCTATATTCGACCACGCCCATATCACATGCATATTCTTGGTCCGAATACGGGTTCTTGCATCGTTCGACTGAGTTTGTTTCATGTAGTACGAGCGCAAA	seq9968	1.61873	0.114226	0.0145423	0.00115273	36
CATTCCGATACTACATTGTTGGCAATGCGTTCGCATGTCGCATGTGAAACGTTGCTGAAGGCTCAGGTTTCAATTGCTATTATCACCCACGCCCAATTCGAATGCATATTCTTGGTCCGAATACGGGTTCTTGCATCGTTCGACTGAGTTTGTTTCATGTAGTACGAGCGCAAA	seq9969	0.273784	0.0585329	0.0143467	0.00168332	28
CATTCCGATACTACATTGTTGGCAATGCGTTCGCATGTCGCATGTGAAACGTTGCTGAAGGCTCAGGTTTCAATTGCCCAATTCGACCACGCCCATATTCGTCAGGCCACCTTGGTCCGAATACGGGTTCTTGCATCGTTCGACTGAGTTTGTTTCATGTAGTACGAGCGCAAA	seq9970	1.74367	0.102332	0.0136204	0.00117787	29
CATTCCGATACTACATTGTTGGCAATGCGTTCGCATGTCGCATGTGAAACGTTGCTGAAGGCTCAGGTTTCTTTATCTAAACACGACCACGCCCATATCACCCACGTTAACTTGGTCCGAATACGGGTTCTTGCATCGTTCGACTGAGTTTGTTTCATGTAGTACGAGCGCAAA	seq9971	1.74222	0.113658	0.015111	0.000967382	25
CATTCCGATACTACATTGTTGGCAATGCGTTCGCATGTCGCATGTGAAACGTTGCTGAAGGCTCAGGTTTCAATTGCCCAATTCGACCACGCCCATATCACCCACGTTAACTTGGTCCGAATACGGGTTCTTGCATCGTTCGACTGAGTTTGTTTCATGTAGTACGAGCGCAAA	seq9972	1.25772	0.11047	0.0150601	0.00152639	20
CATTCCGATACTACATTGTTGGCAATGCGTTCGCATGTCGCATGTGAAACGTTGCTGAAGGCTCAGGTTTCAATTGCCCATATCACCCACGCCCAATTCGACCACGTTAACTTGGTCCGAATACGGGTTCTTGCATCGTTCGACTGAGTTTGTTTCATGTAGTACGAGCGCAAA	seq9973	0.32673	0.0722712	0.0143441	0.00120786	32
CATTCCGATACTACATTGTTGGCAATGCGTTCGCATGTCGCATGTGAAACGTTGCTGAAGGCTCAGGTTTCTCATGCTCAATTCGACCACGCCCATATTCGTCAGGCCACCTTGGTCCGAATACGGGTTCTTGCATCGTTCGACTGAGTTTGTTTCATGTAGTACGAGCGCAAA	seq9974	1.83554	0.162802	0.0145491	0.00102097	31
CATTCCGATACTACATTGTTGGCAATGCGTTCGCATGTCGCATGTGAAACGTTGCTGAAGGCTCAGGTTTCTTTATCTAAACACGACCACGCCCATATCACCCTCGTCCTCTTGGTCCGAATACGGGTTCTTGCATCGTTCGACTGAGTTTGTTTCATGTAGTACGAGCGCAAA	seq9975	1.79703	0.0919988	0.014123	0.000889113	40
CATTCCGATACTACATTGTTGGCAATGCGTTCGCATGTCGCATGTGAAACGTTGCTGAAGGCTCAGGTTTCTCATGCTCAATTCGACCACGCCCATATCACCCTCGTCCTCTTGGTCCGAATACGGGTTCTTGCATCGTTCGACTGAGTTTGTTTCATGTAGTACGAGCGCAAA	seq9976	1.77916	0.135598	0.0139149	0.00106725	25
CATTCCGATACTACATTGTTGGCAATGCGTTCGCATGTCGCATGTGAAACGTTGCTGAAGGCTCAGGTTTCTCATGCTCATATCACCCACGCCCAATTCGACCTCGTCCTCTTGGTCCGAATACGGGTTCTTGCATCGTTCGACTGAGTTTGTTTCATGTAGTACGAGCGCAAA	seq9977	0.369201	0.0673364	0.015515	0.00134497	34
CATTCCGATACTACATTGTTGGCAATGCGTTCGCATGTCGCATGTGAAACGTTGCTGAAGGCTCAGGAATTGCTATATTTCTTCGACCACGCCCATATTCGTCAGGCCACATGGGTCCGAATACGGGTTCTTGCATCGTTCGACTGAGTTTGTTTCATGTAGTACGAGCGCAAA	seq9978	1.57871	0.143991	0.01469	0.0013278	21
CATTCCGATACTACATTGTTGGCAATGCGTTCGCATGTCGCATGTGAAACGTTGCTGAAGGCTCAGGATGTTTTATCTAAACACGACCACGCCCATATTCGTCACATGCATATTGTCCGAATACGGGTTCTTGCATCGTTCGACTGAGTTTGTTTCATGTAGTACGAGCGCAAA	seq9979	1.60923	0.134097	0.0152664	0.00149914	16
CATTCCGATACTACATTGTTGGCAATGCGTTCGCATGTCGCATGTGAAACGTTGCTGAAGGCTCAGGAATTGCTATATTTCTTCGACCACGCCCATATTCGTCACATGCATATTGTCCGAATACGGGTTCTTGCATCGTTCGACTGAGTTTGTTTCATGTAGTACGAGCGCAAA	seq9980	1.79038	0.127586	0.0161872	0.00170114	20
CATTCCGATACTACATTGTTGGCAATGCGTTCGCATGTCGCATGTGAAACGTTGCTGAAGGCTCAGGAATTGCTATTATTCGTCACCCACGCCCAATTTCTTCGAATGCATATTGTCCGAATACGGGTTCTTGCATCGTTCGACTGAGTTTGTTTCATGTAGTACGAGCGCAAA	seq9981	0.300207	0.0972519	0.0170968	0.00237138	20
CATTCCGATACTACATTGTTGGCAATGCGTTCGCATGTCGCATGTGAAACGTTGCTGAAGGCTCAGGAATTGCCCAATTTCTTCGACCACGCCCATATTCGTCAGGCCACATGGGTCCGAATACGGGTTCTTGCATCGTTCGACTGAGTTTGTTTCATGTAGTACGAGCGCAAA	seq9982	1.44872	0.0959654	0.013403	0.00113254	35
CATTCCGATACTACATTGTTGGCAATGCGTTCGCATGTCGCATGTGAAACGTTGCTGAAGGCTCAGGATGTTTTATCTAAACACGACCACGCCCATATTCGTCACCCACGTTAAGTCCGAATACGGGTTCTTGCATCGTTCGACTGAGTTTGTTTCATGTAGTACGAGCGCAAA	seq9983	1.68608	0.110649	0.0151269	0.00138284	20
CATTCCGATACTACATTGTTGGCAATGCGTTCGCATGTCGCATGTGAAACGTTGCTGAAGGCTCAGGAATTGCCCAATTTCTTCGACCACGCCCATATTCGTCACCCACGTTAAGTCCGAATACGGGTTCTTGCATCGTTCGACTGAGTTTGTTTCATGTAGTACGAGCGCAAA	seq9984	1.51853	0.115099	0.0163438	0.00214709	15
CATTCCGATACTACATTGTTGGCAATGCGTTCGCATGTCGCATGTGAAACGTTGCTGAAGGCTCAGGAATTGCCCATATTCGTCACCCACGCCCAATTTCTTCGACCACGTTAAGTCCGAATACGGGTTCTTGCATCGTTCGACTGAGTTTGTTTCATGTAGTACGAGCGCAAA	seq9985	0.404493	0.0751817	0.0146397	0.0016517	34
CATTCCGATACTACATTGTTGGCAATGCGTTCGCATGTCGCATGTGAAACGTTGCTGAAGGCTCAGGTCATGCTCAATTTCTTCGACCACGCCCATATTCGTCAGGCCACATGGGTCCGAATACGGGTTCTTGCATCGTTCGACTGAGTTTGTTTCATGTAGTACGAGCGCAAA	seq9986	1.739	0.084258	0.0149769	0.001304	27
CATTCCGATACTACATTGTTGGCAATGCGTTCGCATGTCGCATGTGAAACGTTGCTGAAGGCTCAGGATGTTTTATCTAAACACGACCACGCCCATATTCGTCACCCTCGTCCTGTCCGAATACGGGTTCTTGCATCGTTCGACTGAGTTTGTTTCATGTAGTACGAGCGCAAA	seq9987	1.55875	0.0973005	0.0157564	0.00116264	46
CATTCCGATACTACATTGTTGGCAATGCGTTCGCATGTCGCATGTGAAACGTTGCTGAAGGCTCAGGTCATGCTCAATTTCTTCGACCACGCCCATATTCGTCACCCTCGTCCTGTCCGAATACGGGTTCTTGCATCGTTCGACTGAGTTTGTTTCATGTAGTACGAGCGCAAA	seq9988	1.70962	0.111712	0.014713	0.000901324	29
CATTCCGATACTACATTGTTGGCAATGCGTTCGCATGTCGCATGTGAAACGTTGCTGAAGGCTCAGGTCATGCTCATATTCGTCACCCACGCCCAATTTCTTCGACCTCGTCCTGTCCGAATACGGGTTCTTGCATCGTTCGACTGAGTTTGTTTCATGTAGTACGAGCGCAAA	seq9989	0.249079	0.064507	0.0154492	0.00106363	42
CATTCCGATACTACATTGTTGGCAATGCGTTCGCATGTCGCATGTGAAACGTTGCTGAAGGCTCAGGTTAATTGCTATATTCACGACCACGCCCATATTCGTCAGGCCACATTGGTCCGAATACGGGTTCTTGCATCGTTCGACTGAGTTTGTTTCATGTAGTACGAGCGCAAA	seq9990	1.47084	0.194727	0.0174739	0.00317725	20
CATTCCGATACTACATTGTTGGCAATGCGTTCGCATGTCGCATGTGAAACGTTGCTGAAGGCTCAGGTTGTTTTATCTAAACACGACCACGCCCATATTCCACATGCATATTTGGTCCGAATACGGGTTCTTGCATCGTTCGACTGAGTTTGTTTCATGTAGTACGAGCGCAAA	seq9991	1.43437	0.112291	0.0137545	0.00121192	24
CATTCCGATACTACATTGTTGGCAATGCGTTCGCATGTCGCATGTGAAACGTTGCTGAAGGCTCAGGTTAATTGCTATATTCACGACCACGCCCATATTCCACATGCATATTTGGTCCGAATACGGGTTCTTGCATCGTTCGACTGAGTTTGTTTCATGTAGTACGAGCGCAAA	seq9992	1.46258	0.16379	0.0152965	0.0012071	30
CATTCCGATACTACATTGTTGGCAATGCGTTCGCATGTCGCATGTGAAACGTTGCTGAAGGCTCAGGTTAATTGCTATTATTCCACCCACGCCCAATTCACGAATGCATATTTGGTCCGAATACGGGTTCTTGCATCGTTCGACTGAGTTTGTTTCATGTAGTACGAGCGCAAA	seq9993	0.579454	0.110501	0.017387	0.00146431	24
CATTCCGATACTACATTGTTGGCAATGCGTTCGCATGTCGCATGTGAAACGTTGCTGAAGGCTCAGGTTAATTGCCCAATTCACGACCACGCCCATATTCGTCAGGCCACATTGGTCCGAATACGGGTTCTTGCATCGTTCGACTGAGTTTGTTTCATGTAGTACGAGCGCAAA	seq9994	1.6136	0.120999	0.0152406	0.00123738	22
CATTCCGATACTACATTGTTGGCAATGCGTTCGCATGTCGCATGTGAAACGTTGCTGAAGGCTCAGGTTGTTTTATCTAAACACGACCACGCCCATATTCCACCCACGTTAATGGTCCGAATACGGGTTCTTGCATCGTTCGACTGAGTTTGTTTCATGTAGTACGAGCGCAAA	seq9995	1.66198	0.156004	0.0127079	0.000883599	28
CATTCCGATACTACATTGTTGGCAATGCGTTCGCATGTCGCATGTGAAACGTTGCTGAAGGCTCAGGTTAATTGCCCAATTCACGACCACGCCCATATTCCACCCACGTTAATGGTCCGAATACGGGTTCTTGCATCGTTCGACTGAGTTTGTTTCATGTAGTACGAGCGCAAA	seq9996	1.5303	0.131729	0.0137297	0.000976939	24
CATTCCGATACTACATTGTTGGCAATGCGTTCGCATGTCGCATGTGAAACGTTGCTGAAGGCTCAGGTTAATTGCCCATATTCCACCCACGCCCAATTCACGACCACGTTAATGGTCCGAATACGGGTTCTTGCATCGTTCGACTGAGTTTGTTTCATGTAGTACGAGCGCAAA	seq9997	0.254952	0.105811	0.0148982	0.00245502	14
CATTCCGATACTACATTGTTGGCAATGCGTTCGCATGTCGCATGTGAAACGTTGCTGAAGGCTCAGGTTTCATGCTCAATTCACGACCACGCCCATATTCGTCAGGCCACATTGGTCCGAATACGGGTTCTTGCATCGTTCGACTGAGTTTGTTTCATGTAGTACGAGCGCAAA	seq9998	1.62784	0.109987	0.014581	0.00115025	35
CATTCCGATACTACATTGTTGGCAATGCGTTCGCATGTCGCATGTGAAACGTTGCTGAAGGCTCAGGTTGTTTTATCTAAACACGACCACGCCCATATTCCACCCTCGTCCTTGGTCCGAATACGGGTTCTTGCATCGTTCGACTGAGTTTGTTTCATGTAGTACGAGCGCAAA	seq9999	1.5171	0.125959	0.0149386	0.00141977	28
CATTCCGATACTACATTGTTGGCAATGCGTTCGCATGTCGCATGTGAAACGTTGCTGAAGGCTCAGGTTTCATGCTCAATTCACGACCACGCCCATATTCCACCCTCGTCCTTGGTCCGAATACGGGTTCTTGCATCGTTCGACTGAGTTTGTTTCATGTAGTACGAGCGCAAA	seq10000	1.39896	0.155821	0.0119976	0.00259745	16
CATTCCGATACTACATTGTTGGCAATGCGTTCGCATGTCGCATGTGAAACGTTGCTGAAGGCTCAGGTTTCATGCTCATATTCCACCCACGCCCAATTCACGACCTCGTCCTTGGTCCGAATACGGGTTCTTGCATCGTTCGACTGAGTTTGTTTCATGTAGTACGAGCGCAAA	seq10001	0.260108	0.0901525	0.0142288	0.00131374	38
CATTCCGATACTACATTGTTGGCAATGCGTTCGCATGTCGCATGTGAAACGTTGCTGAAGGCTCAGGTTAATTGCTATTATATTGACCACGCCCATATTCGTCAGGCCACATTGGTCCGAATACGGGTTCTTGCATCGTTCGACTGAGTTTGTTTCATGTAGTACGAGCGCAAA	seq10002	1.9279	0.121307	0.0130674	0.000702845	33
CATTCCGATACTACATTGTTGGCAATGCGTTCGCATGTCGCATGTGAAACGTTGCTGAAGGCTCAGGTTGTTTTATCTAAACACGACCACGCCCATGGTATATATGCATATTTGGTCCGAATACGGGTTCTTGCATCGTTCGACTGAGTTTGTTTCATGTAGTACGAGCGCAAA	seq10003	1.40778	0.0956431	0.0143112	0.0014179	20
CATTCCGATACTACATTGTTGGCAATGCGTTCGCATGTCGCATGTGAAACGTTGCTGAAGGCTCAGGTTAATTGCTATTATATTGACCACGCCCATGGTATATATGCATATTTGGTCCGAATACGGGTTCTTGCATCGTTCGACTGAGTTTGTTTCATGTAGTACGAGCGCAAA	seq10004	1.60548	0.241156	0.0166986	0.00329791	13
CATTCCGATACTACATTGTTGGCAATGCGTTCGCATGTCGCATGTGAAACGTTGCTGAAGGCTCAGGTTAATTGCTATTGGTATATCCACGCCCATATATTGAATGCATATTTGGTCCGAATACGGGTTCTTGCATCGTTCGACTGAGTTTGTTTCATGTAGTACGAGCGCAAA	seq10005	0.478255	0.095955	0.0141131	0.00137577	20
CATTCCGATACTACATTGTTGGCAATGCGTTCGCATGTCGCATGTGAAACGTTGCTGAAGGCTCAGGTTAATTGCCCATATATTGACCACGCCCATATTCGTCAGGCCACATTGGTCCGAATACGGGTTCTTGCATCGTTCGACTGAGTTTGTTTCATGTAGTACGAGCGCAAA	seq10006	1.75218	0.172669	0.0147986	0.00140382	18
CATTCCGATACTACATTGTTGGCAATGCGTTCGCATGTCGCATGTGAAACGTTGCTGAAGGCTCAGGTTGTTTTATCTAAACACGACCACGCCCATGGTATATCCACGTTAATGGTCCGAATACGGGTTCTTGCATCGTTCGACTGAGTTTGTTTCATGTAGTACGAGCGCAAA	seq10007	1.50552	0.117539	0.0184249	0.00205811	28
CATTCCGATACTACATTGTTGGCAATGCGTTCGCATGTCGCATGTGAAACGTTGCTGAAGGCTCAGGTTAATTGCCCATATATTGACCACGCCCATGGTATATCCACGTTAATGGTCCGAATACGGGTTCTTGCATCGTTCGACTGAGTTTGTTTCATGTAGTACGAGCGCAAA	seq10008	1.61016	0.0796137	0.0161179	0.00176216	20
CATTCCGATACTACATTGTTGGCAATGCGTTCGCATGTCGCATGTGAAACGTTGCTGAAGGCTCAGGTTAATTGCCCATGGTATATCCACGCCCATATATTGACCACGTTAATGGTCCGAATACGGGTTCTTGCATCGTTCGACTGAGTTTGTTTCATGTAGTACGAGCGCAAA	seq10009	0.291709	0.0900784	0.0158933	0.00170596	23
CATTCCGATACTACATTGTTGGCAATGCGTTCGCATGTCGCATGTGAAACGTTGCTGAAGGCTCAGGTTTCATGCTCATATATTGACCACGCCCATATTCGTCAGGCCACATTGGTCCGAATACGGGTTCTTGCATCGTTCGACTGAGTTTGTTTCATGTAGTACGAGCGCAAA	seq10010	1.62753	0.12637	0.015898	0.00150776	32
CATTCCGATACTACATTGTTGGCAATGCGTTCGCATGTCGCATGTGAAACGTTGCTGAAGGCTCAGGTTGTTTTATCTAAACACGACCACGCCCATGGTATATCCTCGTCCTTGGTCCGAATACGGGTTCTTGCATCGTTCGACTGAGTTTGTTTCATGTAGTACGAGCGCAAA	seq10011	1.28343	0.152481	0.0159413	0.0015624	23
CATTCCGATACTACATTGTTGGCAATGCGTTCGCATGTCGCATGTGAAACGTTGCTGAAGGCTCAGGTTTCATGCTCATATATTGACCACGCCCATGGTATATCCTCGTCCTTGGTCCGAATACGGGTTCTTGCATCGTTCGACTGAGTTTGTTTCATGTAGTACGAGCGCAAA	seq10012	1.52767	0.0774704	0.0142929	0.00103944	39
CATTCCGATACTACATTGTTGGCAATGCGTTCGCATGTCGCATGTGAAACGTTGCTGAAGGCTCAGGTTTCATGCTCATGGTATATCCACGCCCATATATTGACCTCGTCCTTGGTCCGAATACGGGTTCTTGCATCGTTCGACTGAGTTTGTTTCATGTAGTACGAGCGCAAA	seq10013	0.427118	0.0637524	0.0139777	0.00104005	27
CATTCCGATACTACATTGTTGGCAATGCGTTCGCATGTCGCATGTGAAACGTTGCTGAAGGCTCAGGAATTGCTATTATATTGCGACCACGCCCATATTCGTCAGGCCACATGGGTCCGAATACGGGTTCTTGCATCGTTCGACTGAGTTTGTTTCATGTAGTACGAGCGCAAA	seq10014	1.44455	0.260104	0.0141339	0.00165024	13
CATTCCGATACTACATTGTTGGCAATGCGTTCGCATGTCGCATGTGAAACGTTGCTGAAGGCTCAGGATGTTTTATCTAAACACGACCACGCCCATATGGTATATATGCATATTGTCCGAATACGGGTTCTTGCATCGTTCGACTGAGTTTGTTTCATGTAGTACGAGCGCAAA	seq10015	1.4149	0.131571	0.0158424	0.00146109	23
CATTCCGATACTACATTGTTGGCAATGCGTTCGCATGTCGCATGTGAAACGTTGCTGAAGGCTCAGGAATTGCTATTATATTGCGACCACGCCCATATGGTATATATGCATATTGTCCGAATACGGGTTCTTGCATCGTTCGACTGAGTTTGTTTCATGTAGTACGAGCGCAAA	seq10016	1.66528	0.143639	0.0174434	0.00263202	13
CATTCCGATACTACATTGTTGGCAATGCGTTCGCATGTCGCATGTGAAACGTTGCTGAAGGCTCAGGAATTGCTATTATGGTATATCCACGCCCATATATTGCGAATGCATATTGTCCGAATACGGGTTCTTGCATCGTTCGACTGAGTTTGTTTCATGTAGTACGAGCGCAAA	seq10017	0.321085	0.0743122	0.0193869	0.00407797	22
CATTCCGATACTACATTGTTGGCAATGCGTTCGCATGTCGCATGTGAAACGTTGCTGAAGGCTCAGGAATTGCCCATATATTGCGACCACGCCCATATTCGTCAGGCCACATGGGTCCGAATACGGGTTCTTGCATCGTTCGACTGAGTTTGTTTCATGTAGTACGAGCGCAAA	seq10018	1.67831	0.119001	0.0134747	0.000851468	33
CATTCCGATACTACATTGTTGGCAATGCGTTCGCATGTCGCATGTGAAACGTTGCTGAAGGCTCAGGATGTTTTATCTAAACACGACCACGCCCATATGGTATATCCACGTTAAGTCCGAATACGGGTTCTTGCATCGTTCGACTGAGTTTGTTTCATGTAGTACGAGCGCAAA	seq10019	1.58772	0.108785	0.0123692	0.00196604	22
CATTCCGATACTACATTGTTGGCAATGCGTTCGCATGTCGCATGTGAAACGTTGCTGAAGGCTCAGGAATTGCCCATATATTGCGACCACGCCCATATGGTATATCCACGTTAAGTCCGAATACGGGTTCTTGCATCGTTCGACTGAGTTTGTTTCATGTAGTACGAGCGCAAA	seq10020	1.53629	0.116914	0.0139261	0.000919512	27
CATTCCGATACTACATTGTTGGCAATGCGTTCGCATGTCGCATGTGAAACGTTGCTGAAGGCTCAGGAATTGCCCATATGGTATATCCACGCCCATATATTGCGACCACGTTAAGTCCGAATACGGGTTCTTGCATCGTTCGACTGAGTTTGTTTCATGTAGTACGAGCGCAAA	seq10021	0.442749	0.0789032	0.0182737	0.00227137	24
CATTCCGATACTACATTGTTGGCAATGCGTTCGCATGTCGCATGTGAAACGTTGCTGAAGGCTCAGGTCATGCTCATATATTGCGACCACGCCCATATTCGTCAGGCCACATGGGTCCGAATACGGGTTCTTGCATCGTTCGACTGAGTTTGTTTCATGTAGTACGAGCGCAAA	seq10022	1.60351	0.11023	0.0155104	0.0014066	35
CATTCCGATACTACATTGTTGGCAATGCGTTCGCATGTCGCATGTGAAACGTTGCTGAAGGCTCAGGATGTTTTATCTAAACACGACCACGCCCATATGGTATATCCTCGTCCTGTCCGAATACGGGTTCTTGCATCGTTCGACTGAGTTTGTTTCATGTAGTACGAGCGCAAA	seq10023	1.65423	0.0832815	0.0155116	0.00113922	46
CATTCCGATACTACATTGTTGGCAATGCGTTCGCATGTCGCATGTGAAACGTTGCTGAAGGCTCAGGTCATGCTCATATATTGCGACCACGCCCATATGGTATATCCTCGTCCTGTCCGAATACGGGTTCTTGCATCGTTCGACTGAGTTTGTTTCATGTAGTACGAGCGCAAA	seq10024	1.65234	0.12535	0.014873	0.00146926	19
CATTCCGATACTACATTGTTGGCAATGCGTTCGCATGTCGCATGTGAAACGTTGCTGAAGGCTCAGGTCATGCTCATATGGTATATCCACGCCCATATATTGCGACCTCGTCCTGTCCGAATACGGGTTCTTGCATCGTTCGACTGAGTTTGTTTCATGTAGTACGAGCGCAAA	seq10025	0.321749	0.069106	0.014953	0.00227566	26
CATTCCGATACTACATTGTTGGCAATGCGTTCGCATGTCGCATGTGAAACGTTGCTGAAGGCTCAGGTTAATTGCTATTATATGTACCACGCCCATATTCGTCAGGCCACATTGGTCCGAATACGGGTTCTTGCATCGTTCGACTGAGTTTGTTTCATGTAGTACGAGCGCAAA	seq10026	1.24304	0.0915044	0.0166865	0.00136736	39
CATTCCGATACTACATTGTTGGCAATGCGTTCGCATGTCGCATGTGAAACGTTGCTGAAGGCTCAGGTTGTTTTATCTAAACACGACCACGCCCATGATATATATGCATATTTGGTCCGAATACGGGTTCTTGCATCGTTCGACTGAGTTTGTTTCATGTAGTACGAGCGCAAA	seq10027	1.52457	0.135782	0.0144986	0.00157905	19
CATTCCGATACTACATTGTTGGCAATGCGTTCGCATGTCGCATGTGAAACGTTGCTGAAGGCTCAGGTTAATTGCTATTATATGTACCACGCCCATGATATATATGCATATTTGGTCCGAATACGGGTTCTTGCATCGTTCGACTGAGTTTGTTTCATGTAGTACGAGCGCAAA	seq10028	1.10379	0.10246	0.0166193	0.00137629	24
CATTCCGATACTACATTGTTGGCAATGCGTTCGCATGTCGCATGTGAAACGTTGCTGAAGGCTCAGGTTAATTGCTATTGATATATCCACGCCCATATATGTAATGCATATTTGGTCCGAATACGGGTTCTTGCATCGTTCGACTGAGTTTGTTTCATGTAGTACGAGCGCAAA	seq10029	0.422767	0.0732779	0.0166645	0.00272814	17
CATTCCGATACTACATTGTTGGCAATGCGTTCGCATGTCGCATGTGAAACGTTGCTGAAGGCTCAGGTTAATTGCCCATATATGTACCACGCCCATATTCGTCAGGCCACATTGGTCCGAATACGGGTTCTTGCATCGTTCGACTGAGTTTGTTTCATGTAGTACGAGCGCAAA	seq10030	1.22505	0.0978024	0.0170078	0.00157291	26
CATTCCGATACTACATTGTTGGCAATGCGTTCGCATGTCGCATGTGAAACGTTGCTGAAGGCTCAGGTTGTTTTATCTAAACACGACCACGCCCATGATATATCCACGTTAATGGTCCGAATACGGGTTCTTGCATCGTTCGACTGAGTTTGTTTCATGTAGTACGAGCGCAAA	seq10031	1.39054	0.132511	0.0149306	0.00112978	28
CATTCCGATACTACATTGTTGGCAATGCGTTCGCATGTCGCATGTGAAACGTTGCTGAAGGCTCAGGTTAATTGCCCATATATGTACCACGCCCATGATATATCCACGTTAATGGTCCGAATACGGGTTCTTGCATCGTTCGACTGAGTTTGTTTCATGTAGTACGAGCGCAAA	seq10032	0.954146	0.106426	0.016895	0.00287581	18
CATTCCGATACTACATTGTTGGCAATGCGTTCGCATGTCGCATGTGAAACGTTGCTGAAGGCTCAGGTTAATTGCCCATGATATATCCACGCCCATATATGTACCACGTTAATGGTCCGAATACGGGTTCTTGCATCGTTCGACTGAGTTTGTTTCATGTAGTACGAGCGCAAA	seq10033	0.470048	0.0820065	0.0134919	0.00162891	18
CATTCCGATACTACATTGTTGGCAATGCGTTCGCATGTCGCATGTGAAACGTTGCTGAAGGCTCAGGTTTCATGCTCATATATGTACCACGCCCATATTCGTCAGGCCACATTGGTCCGAATACGGGTTCTTGCATCGTTCGACTGAGTTTGTTTCATGTAGTACGAGCGCAAA	seq10034	1.18362	0.102718	0.0183133	0.00227721	19
CATTCCGATACTACATTGTTGGCAATGCGTTCGCATGTCGCATGTGAAACGTTGCTGAAGGCTCAGGTTGTTTTATCTAAACACGACCACGCCCATGATATATCCTCGTCCTTGGTCCGAATACGGGTTCTTGCATCGTTCGACTGAGTTTGTTTCATGTAGTACGAGCGCAAA	seq10035	1.43175	0.115141	0.015924	0.00122817	23
CATTCCGATACTACATTGTTGGCAATGCGTTCGCATGTCGCATGTGAAACGTTGCTGAAGGCTCAGGTTTCATGCTCATATATGTACCACGCCCATGATATATCCTCGTCCTTGGTCCGAATACGGGTTCTTGCATCGTTCGACTGAGTTTGTTTCATGTAGTACGAGCGCAAA	seq10036	0.924962	0.0724513	0.0139072	0.00114771	34
CATTCCGATACTACATTGTTGGCAATGCGTTCGCATGTCGCATGTGAAACGTTGCTGAAGGCTCAGGTTTCATGCTCATGATATATCCACGCCCATATATGTACCTCGTCCTTGGTCCGAATACGGGTTCTTGCATCGTTCGACTGAGTTTGTTTCATGTAGTACGAGCGCAAA	seq10037	0.364286	0.0602443	0.0170834	0.00231098	36
CATTCCGATACTACATTGTTGGCAATGCGTTCGCATGTCGCATGTGAAACGTTGCTGAAGGCTCAGGAATTGCTATTATATGTCGACCACGCCCATATTCGTCAGGCCACATGGGTCCGAATACGGGTTCTTGCATCGTTCGACTGAGTTTGTTTCATGTAGTACGAGCGCAAA	seq10038	1.78147	0.108615	0.015464	0.00121375	34
CATTCCGATACTACATTGTTGGCAATGCGTTCGCATGTCGCATGTGAAACGTTGCTGAAGGCTCAGGATGTTTTATCTAAACACGACCACGCCCATATGATATATATGCATATTGTCCGAATACGGGTTCTTGCATCGTTCGACTGAGTTTGTTTCATGTAGTACGAGCGCAAA	seq10039	1.69787	0.181839	0.0127231	0.00121765	16
CATTCCGATACTACATTGTTGGCAATGCGTTCGCATGTCGCATGTGAAACGTTGCTGAAGGCTCAGGAATTGCTATTATATGTCGACCACGCCCATATGATATATATGCATATTGTCCGAATACGGGTTCTTGCATCGTTCGACTGAGTTTGTTTCATGTAGTACGAGCGCAAA	seq10040	1.40672	0.177881	0.0152223	0.00160237	16
CATTCCGATACTACATTGTTGGCAATGCGTTCGCATGTCGCATGTGAAACGTTGCTGAAGGCTCAGGAATTGCTATTATGATATATCCACGCCCATATATGTCGAATGCATATTGTCCGAATACGGGTTCTTGCATCGTTCGACTGAGTTTGTTTCATGTAGTACGAGCGCAAA	seq10041	0.504092	0.055672	0.0157776	0.00216243	17
CATTCCGATACTACATTGTTGGCAATGCGTTCGCATGTCGCATGTGAAACGTTGCTGAAGGCTCAGGAATTGCCCATATATGTCGACCACGCCCATATTCGTCAGGCCACATGGGTCCGAATACGGGTTCTTGCATCGTTCGACTGAGTTTGTTTCATGTAGTACGAGCGCAAA	seq10042	1.50194	0.0954762	0.0176636	0.00206115	23
CATTCCGATACTACATTGTTGGCAATGCGTTCGCATGTCGCATGTGAAACGTTGCTGAAGGCTCAGGATGTTTTATCTAAACACGACCACGCCCATATGATATATCCACGTTAAGTCCGAATACGGGTTCTTGCATCGTTCGACTGAGTTTGTTTCATGTAGTACGAGCGCAAA	seq10043	1.40564	0.149412	0.0161765	0.00179919	16
CATTCCGATACTACATTGTTGGCAATGCGTTCGCATGTCGCATGTGAAACGTTGCTGAAGGCTCAGGAATTGCCCATATATGTCGACCACGCCCATATGATATATCCACGTTAAGTCCGAATACGGGTTCTTGCATCGTTCGACTGAGTTTGTTTCATGTAGTACGAGCGCAAA	seq10044	1.54517	0.107772	0.0134631	0.00118928	23
CATTCCGATACTACATTGTTGGCAATGCGTTCGCATGTCGCATGTGAAACGTTGCTGAAGGCTCAGGAATTGCCCATATGATATATCCACGCCCATATATGTCGACCACGTTAAGTCCGAATACGGGTTCTTGCATCGTTCGACTGAGTTTGTTTCATGTAGTACGAGCGCAAA	seq10045	0.335029	0.0930737	0.0147588	0.00285012	25
CATTCCGATACTACATTGTTGGCAATGCGTTCGCATGTCGCATGTGAAACGTTGCTGAAGGCTCAGGTCATGCTCATATATGTCGACCACGCCCATATTCGTCAGGCCACATGGGTCCGAATACGGGTTCTTGCATCGTTCGACTGAGTTTGTTTCATGTAGTACGAGCGCAAA	seq10046	1.59893	0.137856	0.0178386	0.00619439	19
CATTCCGATACTACATTGTTGGCAATGCGTTCGCATGTCGCATGTGAAACGTTGCTGAAGGCTCAGGATGTTTTATCTAAACACGACCACGCCCATATGATATATCCTCGTCCTGTCCGAATACGGGTTCTTGCATCGTTCGACTGAGTTTGTTTCATGTAGTACGAGCGCAAA	seq10047	1.31265	0.167257	0.0148566	0.00135708	22
CATTCCGATACTACATTGTTGGCAATGCGTTCGCATGTCGCATGTGAAACGTTGCTGAAGGCTCAGGTCATGCTCATATATGTCGACCACGCCCATATGATATATCCTCGTCCTGTCCGAATACGGGTTCTTGCATCGTTCGACTGAGTTTGTTTCATGTAGTACGAGCGCAAA	seq10048	1.62971	0.125397	0.0153473	0.00121928	30
CATTCCGATACTACATTGTTGGCAATGCGTTCGCATGTCGCATGTGAAACGTTGCTGAAGGCTCAGGTCATGCTCATATGATATATCCACGCCCATATATGTCGACCTCGTCCTGTCCGAATACGGGTTCTTGCATCGTTCGACTGAGTTTGTTTCATGTAGTACGAGCGCAAA	seq10049	0.29794	0.102322	0.0155741	0.00200386	26
CATTCCGATACTACATTGTTGGCAATGCGTTCGCATGTCGCATGTGAAACGTTGCTGAAGGCTCAGGTTAATTGCTATTTGAATGACCACGCCCATATTCGTCAGGCCACATTGGTCCGAATACGGGTTCTTGCATCGTTCGACTGAGTTTGTTTCATGTAGTACGAGCGCAAA	seq10050	1.58474	0.144918	0.0166733	0.00126441	24
CATTCCGATACTACATTGTTGGCAATGCGTTCGCATGTCGCATGTGAAACGTTGCTGAAGGCTCAGGTTGTTTTATCTAAACACGACCACGCCCATGGTATTTATGCATATTTGGTCCGAATACGGGTTCTTGCATCGTTCGACTGAGTTTGTTTCATGTAGTACGAGCGCAAA	seq10051	1.56342	0.0750527	0.0146133	0.000831434	24
CATTCCGATACTACATTGTTGGCAATGCGTTCGCATGTCGCATGTGAAACGTTGCTGAAGGCTCAGGTTAATTGCTATTTGAATGACCACGCCCATGGTATTTATGCATATTTGGTCCGAATACGGGTTCTTGCATCGTTCGACTGAGTTTGTTTCATGTAGTACGAGCGCAAA	seq10052	1.42593	0.129847	0.0163092	0.00182278	22
CATTCCGATACTACATTGTTGGCAATGCGTTCGCATGTCGCATGTGAAACGTTGCTGAAGGCTCAGGTTAATTGCTATTGGTATTTCCACGCCCATTGAATGAATGCATATTTGGTCCGAATACGGGTTCTTGCATCGTTCGACTGAGTTTGTTTCATGTAGTACGAGCGCAAA	seq10053	0.133841	0.0716195	0.0148619	0.00188756	14
CATTCCGATACTACATTGTTGGCAATGCGTTCGCATGTCGCATGTGAAACGTTGCTGAAGGCTCAGGTTAATTGCCCATTGAATGACCACGCCCATATTCGTCAGGCCACATTGGTCCGAATACGGGTTCTTGCATCGTTCGACTGAGTTTGTTTCATGTAGTACGAGCGCAAA	seq10054	1.39912	0.105747	0.0127139	0.000884914	19
CATTCCGATACTACATTGTTGGCAATGCGTTCGCATGTCGCATGTGAAACGTTGCTGAAGGCTCAGGTTGTTTTATCTAAACACGACCACGCCCATGGTATTTCCACGTTAATGGTCCGAATACGGGTTCTTGCATCGTTCGACTGAGTTTGTTTCATGTAGTACGAGCGCAAA	seq10055	1.59043	0.102065	0.0149683	0.00186316	36
CATTCCGATACTACATTGTTGGCAATGCGTTCGCATGTCGCATGTGAAACGTTGCTGAAGGCTCAGGTTAATTGCCCATTGAATGACCACGCCCATGGTATTTCCACGTTAATGGTCCGAATACGGGTTCTTGCATCGTTCGACTGAGTTTGTTTCATGTAGTACGAGCGCAAA	seq10056	1.44589	0.14213	0.0159802	0.00144651	22
CATTCCGATACTACATTGTTGGCAATGCGTTCGCATGTCGCATGTGAAACGTTGCTGAAGGCTCAGGTTAATTGCCCATGGTATTTCCACGCCCATTGAATGACCACGTTAATGGTCCGAATACGGGTTCTTGCATCGTTCGACTGAGTTTGTTTCATGTAGTACGAGCGCAAA	seq10057	0.164138	0.0852961	0.0143003	0.00262738	18
CATTCCGATACTACATTGTTGGCAATGCGTTCGCATGTCGCATGTGAAACGTTGCTGAAGGCTCAGGTTTCATGCTCATTGAATGACCACGCCCATATTCGTCAGGCCACATTGGTCCGAATACGGGTTCTTGCATCGTTCGACTGAGTTTGTTTCATGTAGTACGAGCGCAAA	seq10058	1.51487	0.152853	0.0162335	0.00168818	21
CATTCCGATACTACATTGTTGGCAATGCGTTCGCATGTCGCATGTGAAACGTTGCTGAAGGCTCAGGTTGTTTTATCTAAACACGACCACGCCCATGGTATTTCCTCGTCCTTGGTCCGAATACGGGTTCTTGCATCGTTCGACTGAGTTTGTTTCATGTAGTACGAGCGCAAA	seq10059	1.51271	0.0926386	0.0161952	0.00136578	26
CATTCCGATACTACATTGTTGGCAATGCGTTCGCATGTCGCATGTGAAACGTTGCTGAAGGCTCAGGTTTCATGCTCATTGAATGACCACGCCCATGGTATTTCCTCGTCCTTGGTCCGAATACGGGTTCTTGCATCGTTCGACTGAGTTTGTTTCATGTAGTACGAGCGCAAA	seq10060	1.35684	0.105913	0.016368	0.00182858	35
CATTCCGATACTACATTGTTGGCAATGCGTTCGCATGTCGCATGTGAAACGTTGCTGAAGGCTCAGGTTTCATGCTCATGGTATTTCCACGCCCATTGAATGACCTCGTCCTTGGTCCGAATACGGGTTCTTGCATCGTTCGACTGAGTTTGTTTCATGTAGTACGAGCGCAAA	seq10061	0.209831	0.0737414	0.0150662	0.00140051	41
CATTCCGATACTACATTGTTGGCAATGCGTTCGCATGTCGCATGTGAAACGTTGCTGAAGGCTCAGGTTTCAATTGCTATTTGCGACCACGCCCATATTCGTCAGGCCACCTTGGTCCGAATACGGGTTCTTGCATCGTTCGACTGAGTTTGTTTCATGTAGTACGAGCGCAAA	seq10062	1.79391	0.139652	0.0133304	0.00168107	23
CATTCCGATACTACATTGTTGGCAATGCGTTCGCATGTCGCATGTGAAACGTTGCTGAAGGCTCAGGTTTCTTTATCTAAACACGACCACGCCCATATTTTATGCATATTCTTGGTCCGAATACGGGTTCTTGCATCGTTCGACTGAGTTTGTTTCATGTAGTACGAGCGCAAA	seq10063	1.68084	0.134767	0.0157134	0.00100754	28
CATTCCGATACTACATTGTTGGCAATGCGTTCGCATGTCGCATGTGAAACGTTGCTGAAGGCTCAGGTTTCAATTGCTATTTGCGACCACGCCCATATTTTATGCATATTCTTGGTCCGAATACGGGTTCTTGCATCGTTCGACTGAGTTTGTTTCATGTAGTACGAGCGCAAA	seq10064	1.52675	0.130804	0.0142907	0.00114242	31
CATTCCGATACTACATTGTTGGCAATGCGTTCGCATGTCGCATGTGAAACGTTGCTGAAGGCTCAGGTTTCAATTGCTATTATTTTCCACGCCCATTGCGAATGCATATTCTTGGTCCGAATACGGGTTCTTGCATCGTTCGACTGAGTTTGTTTCATGTAGTACGAGCGCAAA	seq10065	0.31847	0.0759736	0.0184664	0.00331738	19
CATTCCGATACTACATTGTTGGCAATGCGTTCGCATGTCGCATGTGAAACGTTGCTGAAGGCTCAGGTTTCAATTGCCCATTGCGACCACGCCCATATTCGTCAGGCCACCTTGGTCCGAATACGGGTTCTTGCATCGTTCGACTGAGTTTGTTTCATGTAGTACGAGCGCAAA	seq10066	1.40476	0.11615	0.0155533	0.00142376	23
CATTCCGATACTACATTGTTGGCAATGCGTTCGCATGTCGCATGTGAAACGTTGCTGAAGGCTCAGGTTTCTTTATCTAAACACGACCACGCCCATATTTTCCACGTTAACTTGGTCCGAATACGGGTTCTTGCATCGTTCGACTGAGTTTGTTTCATGTAGTACGAGCGCAAA	seq10067	1.67817	0.13723	0.0156185	0.00158674	28
CATTCCGATACTACATTGTTGGCAATGCGTTCGCATGTCGCATGTGAAACGTTGCTGAAGGCTCAGGTTTCAATTGCCCATTGCGACCACGCCCATATTTTCCACGTTAACTTGGTCCGAATACGGGTTCTTGCATCGTTCGACTGAGTTTGTTTCATGTAGTACGAGCGCAAA	seq10068	1.78385	0.152652	0.0129228	0.000825701	24
CATTCCGATACTACATTGTTGGCAATGCGTTCGCATGTCGCATGTGAAACGTTGCTGAAGGCTCAGGTTTCAATTGCCCATATTTTCCACGCCCATTGCGACCACGTTAACTTGGTCCGAATACGGGTTCTTGCATCGTTCGACTGAGTTTGTTTCATGTAGTACGAGCGCAAA	seq10069	0.33758	0.0619427	0.0145568	0.00082217	26
CATTCCGATACTACATTGTTGGCAATGCGTTCGCATGTCGCATGTGAAACGTTGCTGAAGGCTCAGGTTTCTCATGCTCATTGCGACCACGCCCATATTCGTCAGGCCACCTTGGTCCGAATACGGGTTCTTGCATCGTTCGACTGAGTTTGTTTCATGTAGTACGAGCGCAAA	seq10070	1.60042	0.0893834	0.0137862	0.000824971	42
CATTCCGATACTACATTGTTGGCAATGCGTTCGCATGTCGCATGTGAAACGTTGCTGAAGGCTCAGGTTTCTTTATCTAAACACGACCACGCCCATATTTTCCTCGTCCTCTTGGTCCGAATACGGGTTCTTGCATCGTTCGACTGAGTTTGTTTCATGTAGTACGAGCGCAAA	seq10071	1.84443	0.128581	0.0127167	0.000938892	31
CATTCCGATACTACATTGTTGGCAATGCGTTCGCATGTCGCATGTGAAACGTTGCTGAAGGCTCAGGTTTCTCATGCTCATTGCGACCACGCCCATATTTTCCTCGTCCTCTTGGTCCGAATACGGGTTCTTGCATCGTTCGACTGAGTTTGTTTCATGTAGTACGAGCGCAAA	seq10072	1.79645	0.141345	0.0137486	0.00114208	29
CATTCCGATACTACATTGTTGGCAATGCGTTCGCATGTCGCATGTGAAACGTTGCTGAAGGCTCAGGTTTCTCATGCTCATATTTTCCACGCCCATTGCGACCTCGTCCTCTTGGTCCGAATACGGGTTCTTGCATCGTTCGACTGAGTTTGTTTCATGTAGTACGAGCGCAAA	seq10073	0.344927	0.0550598	0.0124677	0.00166662	39
CATTCCGATACTACATTGTTGGCAATGCGTTCGCATGTCGCATGTGAAACGTTGCTGAAGGCTCAGGAATTGCTATTTGAATGCGACCACGCCCATATTCGTCAGGCCACATGGGTCCGAATACGGGTTCTTGCATCGTTCGACTGAGTTTGTTTCATGTAGTACGAGCGCAAA	seq10074	1.70442	0.0810752	0.0135196	0.00115349	23
CATTCCGATACTACATTGTTGGCAATGCGTTCGCATGTCGCATGTGAAACGTTGCTGAAGGCTCAGGATGTTTTATCTAAACACGACCACGCCCATATGGTATTTATGCATATTGTCCGAATACGGGTTCTTGCATCGTTCGACTGAGTTTGTTTCATGTAGTACGAGCGCAAA	seq10075	1.521	0.160393	0.0140382	0.0016429	18
CATTCCGATACTACATTGTTGGCAATGCGTTCGCATGTCGCATGTGAAACGTTGCTGAAGGCTCAGGAATTGCTATTTGAATGCGACCACGCCCATATGGTATTTATGCATATTGTCCGAATACGGGTTCTTGCATCGTTCGACTGAGTTTGTTTCATGTAGTACGAGCGCAAA	seq10076	1.53704	0.165592	0.0181703	0.00177361	28
CATTCCGATACTACATTGTTGGCAATGCGTTCGCATGTCGCATGTGAAACGTTGCTGAAGGCTCAGGAATTGCTATTATGGTATTTCCACGCCCATTGAATGCGAATGCATATTGTCCGAATACGGGTTCTTGCATCGTTCGACTGAGTTTGTTTCATGTAGTACGAGCGCAAA	seq10077	0.142671	0.0928132	0.017816	0.00386598	25
CATTCCGATACTACATTGTTGGCAATGCGTTCGCATGTCGCATGTGAAACGTTGCTGAAGGCTCAGGAATTGCCCATTGAATGCGACCACGCCCATATTCGTCAGGCCACATGGGTCCGAATACGGGTTCTTGCATCGTTCGACTGAGTTTGTTTCATGTAGTACGAGCGCAAA	seq10078	1.5185	0.176083	0.0136557	0.00133181	20
CATTCCGATACTACATTGTTGGCAATGCGTTCGCATGTCGCATGTGAAACGTTGCTGAAGGCTCAGGATGTTTTATCTAAACACGACCACGCCCATATGGTATTTCCACGTTAAGTCCGAATACGGGTTCTTGCATCGTTCGACTGAGTTTGTTTCATGTAGTACGAGCGCAAA	seq10079	1.80586	0.130797	0.0149665	0.00113846	21
CATTCCGATACTACATTGTTGGCAATGCGTTCGCATGTCGCATGTGAAACGTTGCTGAAGGCTCAGGAATTGCCCATTGAATGCGACCACGCCCATATGGTATTTCCACGTTAAGTCCGAATACGGGTTCTTGCATCGTTCGACTGAGTTTGTTTCATGTAGTACGAGCGCAAA	seq10080	1.64482	0.130132	0.0143893	0.00134298	22
CATTCCGATACTACATTGTTGGCAATGCGTTCGCATGTCGCATGTGAAACGTTGCTGAAGGCTCAGGAATTGCCCATATGGTATTTCCACGCCCATTGAATGCGACCACGTTAAGTCCGAATACGGGTTCTTGCATCGTTCGACTGAGTTTGTTTCATGTAGTACGAGCGCAAA	seq10081	0.120112	0.0712033	0.0113348	0.00130275	12
CATTCCGATACTACATTGTTGGCAATGCGTTCGCATGTCGCATGTGAAACGTTGCTGAAGGCTCAGGTCATGCTCATTGAATGCGACCACGCCCATATTCGTCAGGCCACATGGGTCCGAATACGGGTTCTTGCATCGTTCGACTGAGTTTGTTTCATGTAGTACGAGCGCAAA	seq10082	1.4388	0.143998	0.0150577	0.0012742	27
CATTCCGATACTACATTGTTGGCAATGCGTTCGCATGTCGCATGTGAAACGTTGCTGAAGGCTCAGGATGTTTTATCTAAACACGACCACGCCCATATGGTATTTCCTCGTCCTGTCCGAATACGGGTTCTTGCATCGTTCGACTGAGTTTGTTTCATGTAGTACGAGCGCAAA	seq10083	1.71987	0.0648311	0.0128814	0.000947978	32
CATTCCGATACTACATTGTTGGCAATGCGTTCGCATGTCGCATGTGAAACGTTGCTGAAGGCTCAGGTCATGCTCATTGAATGCGACCACGCCCATATGGTATTTCCTCGTCCTGTCCGAATACGGGTTCTTGCATCGTTCGACTGAGTTTGTTTCATGTAGTACGAGCGCAAA	seq10084	1.54604	0.142856	0.0135932	0.00133189	20
CATTCCGATACTACATTGTTGGCAATGCGTTCGCATGTCGCATGTGAAACGTTGCTGAAGGCTCAGGTCATGCTCATATGGTATTTCCACGCCCATTGAATGCGACCTCGTCCTGTCCGAATACGGGTTCTTGCATCGTTCGACTGAGTTTGTTTCATGTAGTACGAGCGCAAA	seq10085	0.179094	0.048308	0.0180408	0.00158315	53
CATTCCGATACTACATTGTTGGCAATGCGTTCGCATGTCGCATGTGAAACGTTGCTGAAGGCTCAGGTTAATTGCTATTTGCACGACCACGCCCATATTCGTCAGGCCACATTGGTCCGAATACGGGTTCTTGCATCGTTCGACTGAGTTTGTTTCATGTAGTACGAGCGCAAA	seq10086	1.33664	0.125666	0.0149887	0.00145824	24
CATTCCGATACTACATTGTTGGCAATGCGTTCGCATGTCGCATGTGAAACGTTGCTGAAGGCTCAGGTTGTTTTATCTAAACACGACCACGCCCATATTCTTTATGCATATTTGGTCCGAATACGGGTTCTTGCATCGTTCGACTGAGTTTGTTTCATGTAGTACGAGCGCAAA	seq10087	1.42687	0.106516	0.0147366	0.00126924	26
CATTCCGATACTACATTGTTGGCAATGCGTTCGCATGTCGCATGTGAAACGTTGCTGAAGGCTCAGGTTAATTGCTATTTGCACGACCACGCCCATATTCTTTATGCATATTTGGTCCGAATACGGGTTCTTGCATCGTTCGACTGAGTTTGTTTCATGTAGTACGAGCGCAAA	seq10088	1.43811	0.105384	0.0160514	0.00186788	35
CATTCCGATACTACATTGTTGGCAATGCGTTCGCATGTCGCATGTGAAACGTTGCTGAAGGCTCAGGTTAATTGCTATTATTCTTTCCACGCCCATTGCACGAATGCATATTTGGTCCGAATACGGGTTCTTGCATCGTTCGACTGAGTTTGTTTCATGTAGTACGAGCGCAAA	seq10089	0.265969	0.0492	0.0169491	0.00212337	34
CATTCCGATACTACATTGTTGGCAATGCGTTCGCATGTCGCATGTGAAACGTTGCTGAAGGCTCAGGTTAATTGCCCATTGCACGACCACGCCCATATTCGTCAGGCCACATTGGTCCGAATACGGGTTCTTGCATCGTTCGACTGAGTTTGTTTCATGTAGTACGAGCGCAAA	seq10090	1.4125	0.118625	0.0143936	0.000793062	26
CATTCCGATACTACATTGTTGGCAATGCGTTCGCATGTCGCATGTGAAACGTTGCTGAAGGCTCAGGTTGTTTTATCTAAACACGACCACGCCCATATTCTTTCCACGTTAATGGTCCGAATACGGGTTCTTGCATCGTTCGACTGAGTTTGTTTCATGTAGTACGAGCGCAAA	seq10091	1.81047	0.116569	0.0158335	0.00170034	24
CATTCCGATACTACATTGTTGGCAATGCGTTCGCATGTCGCATGTGAAACGTTGCTGAAGGCTCAGGTTAATTGCCCATTGCACGACCACGCCCATATTCTTTCCACGTTAATGGTCCGAATACGGGTTCTTGCATCGTTCGACTGAGTTTGTTTCATGTAGTACGAGCGCAAA	seq10092	1.6021	0.0721096	0.0183116	0.00212087	22
CATTCCGATACTACATTGTTGGCAATGCGTTCGCATGTCGCATGTGAAACGTTGCTGAAGGCTCAGGTTAATTGCCCATATTCTTTCCACGCCCATTGCACGACCACGTTAATGGTCCGAATACGGGTTCTTGCATCGTTCGACTGAGTTTGTTTCATGTAGTACGAGCGCAAA	seq10093	0.224065	0.0677574	0.0136196	0.00156403	24
CATTCCGATACTACATTGTTGGCAATGCGTTCGCATGTCGCATGTGAAACGTTGCTGAAGGCTCAGGTTTCATGCTCATTGCACGACCACGCCCATATTCGTCAGGCCACATTGGTCCGAATACGGGTTCTTGCATCGTTCGACTGAGTTTGTTTCATGTAGTACGAGCGCAAA	seq10094	1.50565	0.102424	0.0136067	0.000953271	18
CATTCCGATACTACATTGTTGGCAATGCGTTCGCATGTCGCATGTGAAACGTTGCTGAAGGCTCAGGTTGTTTTATCTAAACACGACCACGCCCATATTCTTTCCTCGTCCTTGGTCCGAATACGGGTTCTTGCATCGTTCGACTGAGTTTGTTTCATGTAGTACGAGCGCAAA	seq10095	1.78238	0.128011	0.0141089	0.000996382	22
CATTCCGATACTACATTGTTGGCAATGCGTTCGCATGTCGCATGTGAAACGTTGCTGAAGGCTCAGGTTTCATGCTCATTGCACGACCACGCCCATATTCTTTCCTCGTCCTTGGTCCGAATACGGGTTCTTGCATCGTTCGACTGAGTTTGTTTCATGTAGTACGAGCGCAAA	seq10096	1.28263	0.154868	0.0140547	0.0010744	28
CATTCCGATACTACATTGTTGGCAATGCGTTCGCATGTCGCATGTGAAACGTTGCTGAAGGCTCAGGTTTCATGCTCATATTCTTTCCACGCCCATTGCACGACCTCGTCCTTGGTCCGAATACGGGTTCTTGCATCGTTCGACTGAGTTTGTTTCATGTAGTACGAGCGCAAA	seq10097	0.335182	0.0759227	0.0153083	0.00185539	32
CATTCCGATACTACATTGTTGGCAATGCGTTCGCATGTCGCATGTGAAACGTTGCTGAAGGCTCAGGTTAATTGCTATTATTCGTACCACGCCCAAAGTATACAGAGCATTGTGGTCCGAATACGGGTTCTTGCATCGTTCGACTGAGTTTGTTTCATGTAGTACGAGCGCAAA	seq10098	0.975908	0.098779	0.0162329	0.00216429	17
CATTCCGATACTACATTGTTGGCAATGCGTTCGCATGTCGCATGTGAAACGTTGCTGAAGGCTCAGGTTGTCCTCGTTTGCAAGTACCACGCCCAAAACACGAATGCATATTTGGTCCGAATACGGGTTCTTGCATCGTTCGACTGAGTTTGTTTCATGTAGTACGAGCGCAAA	seq10099	0.945012	0.0918382	0.0164305	0.00175021	28
CATTCCGATACTACATTGTTGGCAATGCGTTCGCATGTCGCATGTGAAACGTTGCTGAAGGCTCAGGTTAATTGCTATTATTCGTACCACGCCCAAAACACGAATGCATATTTGGTCCGAATACGGGTTCTTGCATCGTTCGACTGAGTTTGTTTCATGTAGTACGAGCGCAAA	seq10100	0.862462	0.106239	0.0153868	0.00171603	14
CATTCCGATACTACATTGTTGGCAATGCGTTCGCATGTCGCATGTGAAACGTTGCTGAAGGCTCAGGTTAATTGCTATAAACACGACCACGCCCATATTCGTAATGCATATTTGGTCCGAATACGGGTTCTTGCATCGTTCGACTGAGTTTGTTTCATGTAGTACGAGCGCAAA	seq10101	1.70372	0.0871203	0.0170348	0.00194471	20
CATTCCGATACTACATTGTTGGCAATGCGTTCGCATGTCGCATGTGAAACGTTGCTGAAGGCTCAGGTTAATTGCCCATATTCGTACCACGCCCAAAGTATACAGAGCATTGTGGTCCGAATACGGGTTCTTGCATCGTTCGACTGAGTTTGTTTCATGTAGTACGAGCGCAAA	seq10102	0.99043	0.106325	0.0188394	0.00192411	26
CATTCCGATACTACATTGTTGGCAATGCGTTCGCATGTCGCATGTGAAACGTTGCTGAAGGCTCAGGTTGTCCTCGTTTGCAAGTACCACGCCCAAAACACGACCACGTTAATGGTCCGAATACGGGTTCTTGCATCGTTCGACTGAGTTTGTTTCATGTAGTACGAGCGCAAA	seq10103	0.874661	0.125126	0.0223563	0.0055077	13
CATTCCGATACTACATTGTTGGCAATGCGTTCGCATGTCGCATGTGAAACGTTGCTGAAGGCTCAGGTTAATTGCCCATATTCGTACCACGCCCAAAACACGACCACGTTAATGGTCCGAATACGGGTTCTTGCATCGTTCGACTGAGTTTGTTTCATGTAGTACGAGCGCAAA	seq10104	0.984026	0.0969553	0.0146284	0.00146758	18
CATTCCGATACTACATTGTTGGCAATGCGTTCGCATGTCGCATGTGAAACGTTGCTGAAGGCTCAGGTTAATTGCCCAAAACACGACCACGCCCATATTCGTACCACGTTAATGGTCCGAATACGGGTTCTTGCATCGTTCGACTGAGTTTGTTTCATGTAGTACGAGCGCAAA	seq10105	1.86964	0.126511	0.0145891	0.00243819	16
CATTCCGATACTACATTGTTGGCAATGCGTTCGCATGTCGCATGTGAAACGTTGCTGAAGGCTCAGGTTTCATGCTCATATTCGTACCACGCCCAAAGTATACAGAGCATTGTGGTCCGAATACGGGTTCTTGCATCGTTCGACTGAGTTTGTTTCATGTAGTACGAGCGCAAA	seq10106	0.748524	0.122381	0.0138617	0.0015348	19
CATTCCGATACTACATTGTTGGCAATGCGTTCGCATGTCGCATGTGAAACGTTGCTGAAGGCTCAGGTTGTCCTCGTTTGCAAGTACCACGCCCAAAACACGACCTCGTCCTTGGTCCGAATACGGGTTCTTGCATCGTTCGACTGAGTTTGTTTCATGTAGTACGAGCGCAAA	seq10107	0.858417	0.0744306	0.0165166	0.00237661	27
CATTCCGATACTACATTGTTGGCAATGCGTTCGCATGTCGCATGTGAAACGTTGCTGAAGGCTCAGGTTTCATGCTCATATTCGTACCACGCCCAAAACACGACCTCGTCCTTGGTCCGAATACGGGTTCTTGCATCGTTCGACTGAGTTTGTTTCATGTAGTACGAGCGCAAA	seq10108	1.03649	0.120454	0.0152148	0.00104983	28
CATTCCGATACTACATTGTTGGCAATGCGTTCGCATGTCGCATGTGAAACGTTGCTGAAGGCTCAGGTTTCATGCTCAAAACACGACCACGCCCATATTCGTACCTCGTCCTTGGTCCGAATACGGGTTCTTGCATCGTTCGACTGAGTTTGTTTCATGTAGTACGAGCGCAAA	seq10109	1.68924	0.107799	0.0143415	0.00099713	21
CATTCCGATACTACATTGTTGGCAATGCGTTCGCATGTCGCATGTGAAACGTTGCTGAAGGCTCAGGTTTCAATTGCTATTATGTACCACGCCCAAAGTATACAGAGCATCTTGGTCCGAATACGGGTTCTTGCATCGTTCGACTGAGTTTGTTTCATGTAGTACGAGCGCAAA	seq10110	1.0166	0.148355	0.0164806	0.00172691	24
CATTCCGATACTACATTGTTGGCAATGCGTTCGCATGTCGCATGTGAAACGTTGCTGAAGGCTCAGGTTTCCCTCGTTTGCAAGTACCACGCCCAAAGCGAATGCATATTCTTGGTCCGAATACGGGTTCTTGCATCGTTCGACTGAGTTTGTTTCATGTAGTACGAGCGCAAA	seq10111	0.904175	0.0745703	0.015486	0.00141545	22
CATTCCGATACTACATTGTTGGCAATGCGTTCGCATGTCGCATGTGAAACGTTGCTGAAGGCTCAGGTTTCAATTGCCCATATGTACCACGCCCAAAGTATACAGAGCATCTTGGTCCGAATACGGGTTCTTGCATCGTTCGACTGAGTTTGTTTCATGTAGTACGAGCGCAAA	seq10112	0.957196	0.110121	0.0160573	0.00170449	18
CATTCCGATACTACATTGTTGGCAATGCGTTCGCATGTCGCATGTGAAACGTTGCTGAAGGCTCAGGTTTCCCTCGTTTGCAAGTACCACGCCCAAAGCGACCACGTTAACTTGGTCCGAATACGGGTTCTTGCATCGTTCGACTGAGTTTGTTTCATGTAGTACGAGCGCAAA	seq10113	0.804479	0.0865032	0.0161179	0.00167925	26
CATTCCGATACTACATTGTTGGCAATGCGTTCGCATGTCGCATGTGAAACGTTGCTGAAGGCTCAGGTTTCTCATGCTCATATGTACCACGCCCAAAGTATACAGAGCATCTTGGTCCGAATACGGGTTCTTGCATCGTTCGACTGAGTTTGTTTCATGTAGTACGAGCGCAAA	seq10114	1.01919	0.105631	0.0178403	0.00313936	19
CATTCCGATACTACATTGTTGGCAATGCGTTCGCATGTCGCATGTGAAACGTTGCTGAAGGCTCAGGTTTCCCTCGTTTGCAAGTACCACGCCCAAAGCGACCTCGTCCTCTTGGTCCGAATACGGGTTCTTGCATCGTTCGACTGAGTTTGTTTCATGTAGTACGAGCGCAAA	seq10115	0.819749	0.0711564	0.0182264	0.00188866	51
CATTCCGATACTACATTGTTGGCAATGCGTTCGCATGTCGCATGTGAAACGTTGCTGAAGGCTCAGGAATTGCTATTATTCGTGTACCACGCCCAAAGTATACAGAGCATTGCAGTCCGAATACGGGTTCTTGCATCGTTCGACTGAGTTTGTTTCATGTAGTACGAGCGCAAA	seq10116	0.854712	0.0831899	0.0166966	0.00178217	19
CATTCCGATACTACATTGTTGGCAATGCGTTCGCATGTCGCATGTGAAACGTTGCTGAAGGCTCAGGCGGTCCTCGTTTGCAAGTACCACGCCCAAAGAACACGAATGCATATTGTCCGAATACGGGTTCTTGCATCGTTCGACTGAGTTTGTTTCATGTAGTACGAGCGCAAA	seq10117	0.89623	0.0787547	0.0151904	0.00119447	20
CATTCCGATACTACATTGTTGGCAATGCGTTCGCATGTCGCATGTGAAACGTTGCTGAAGGCTCAGGAATTGCTATTATTCGTGTACCACGCCCAAAGAACACGAATGCATATTGTCCGAATACGGGTTCTTGCATCGTTCGACTGAGTTTGTTTCATGTAGTACGAGCGCAAA	seq10118	0.901241	0.0823448	0.0158142	0.00118626	22
CATTCCGATACTACATTGTTGGCAATGCGTTCGCATGTCGCATGTGAAACGTTGCTGAAGGCTCAGGAATTGCTATAAGAACACGACCACGCCCATATTCGTGTAATGCATATTGTCCGAATACGGGTTCTTGCATCGTTCGACTGAGTTTGTTTCATGTAGTACGAGCGCAAA	seq10119	1.40868	0.180219	0.0132704	0.00166627	18
CATTCCGATACTACATTGTTGGCAATGCGTTCGCATGTCGCATGTGAAACGTTGCTGAAGGCTCAGGAATTGCCCATATTCGTGTACCACGCCCAAAGTATACAGAGCATTGCAGTCCGAATACGGGTTCTTGCATCGTTCGACTGAGTTTGTTTCATGTAGTACGAGCGCAAA	seq10120	0.991183	0.120738	0.0135775	0.00240601	18
CATTCCGATACTACATTGTTGGCAATGCGTTCGCATGTCGCATGTGAAACGTTGCTGAAGGCTCAGGCGGTCCTCGTTTGCAAGTACCACGCCCAAAGAACACGACCACGTTAAGTCCGAATACGGGTTCTTGCATCGTTCGACTGAGTTTGTTTCATGTAGTACGAGCGCAAA	seq10121	0.730869	0.0584545	0.016765	0.00186281	34
CATTCCGATACTACATTGTTGGCAATGCGTTCGCATGTCGCATGTGAAACGTTGCTGAAGGCTCAGGAATTGCCCATATTCGTGTACCACGCCCAAAGAACACGACCACGTTAAGTCCGAATACGGGTTCTTGCATCGTTCGACTGAGTTTGTTTCATGTAGTACGAGCGCAAA	seq10122	0.721053	0.0765454	0.0151678	0.0020689	24
CATTCCGATACTACATTGTTGGCAATGCGTTCGCATGTCGCATGTGAAACGTTGCTGAAGGCTCAGGAATTGCCCAAAGAACACGACCACGCCCATATTCGTGTACCACGTTAAGTCCGAATACGGGTTCTTGCATCGTTCGACTGAGTTTGTTTCATGTAGTACGAGCGCAAA	seq10123	1.51996	0.137597	0.014311	0.000830359	24
CATTCCGATACTACATTGTTGGCAATGCGTTCGCATGTCGCATGTGAAACGTTGCTGAAGGCTCAGGTCATGCTCATATTCGTGTACCACGCCCAAAGTATACAGAGCATTGCAGTCCGAATACGGGTTCTTGCATCGTTCGACTGAGTTTGTTTCATGTAGTACGAGCGCAAA	seq10124	0.785555	0.0981231	0.0132012	0.00155191	18
CATTCCGATACTACATTGTTGGCAATGCGTTCGCATGTCGCATGTGAAACGTTGCTGAAGGCTCAGGCGGTCCTCGTTTGCAAGTACCACGCCCAAAGAACACGACCTCGTCCTGTCCGAATACGGGTTCTTGCATCGTTCGACTGAGTTTGTTTCATGTAGTACGAGCGCAAA	seq10125	0.824218	0.0768623	0.0159684	0.00226172	26
CATTCCGATACTACATTGTTGGCAATGCGTTCGCATGTCGCATGTGAAACGTTGCTGAAGGCTCAGGTCATGCTCATATTCGTGTACCACGCCCAAAGAACACGACCTCGTCCTGTCCGAATACGGGTTCTTGCATCGTTCGACTGAGTTTGTTTCATGTAGTACGAGCGCAAA	seq10126	0.812399	0.0719832	0.0172995	0.00142977	32
CATTCCGATACTACATTGTTGGCAATGCGTTCGCATGTCGCATGTGAAACGTTGCTGAAGGCTCAGGTCATGCTCAAAGAACACGACCACGCCCATATTCGTGTACCTCGTCCTGTCCGAATACGGGTTCTTGCATCGTTCGACTGAGTTTGTTTCATGTAGTACGAGCGCAAA	seq10127	1.48357	0.174215	0.0169472	0.00215975	16
CATTCCGATACTACATTGTTGGCAATGCGTTCGCATGTCGCATGTGAAACGTTGCTGAAGGCTCAGGTTAATTGCTATTATAAGTACCACGCCCAAAGTATACAGAGCATTGTGGTCCGAATACGGGTTCTTGCATCGTTCGACTGAGTTTGTTTCATGTAGTACGAGCGCAAA	seq10128	1.17282	0.0800806	0.0143751	0.00118933	32
CATTCCGATACTACATTGTTGGCAATGCGTTCGCATGTCGCATGTGAAACGTTGCTGAAGGCTCAGGTTGTCCTCGTTTGCAAGTACCACGCCCAAAGTACGAATGCATATTTGGTCCGAATACGGGTTCTTGCATCGTTCGACTGAGTTTGTTTCATGTAGTACGAGCGCAAA	seq10129	0.924202	0.0807768	0.0173178	0.00229387	29
CATTCCGATACTACATTGTTGGCAATGCGTTCGCATGTCGCATGTGAAACGTTGCTGAAGGCTCAGGTTAATTGCTATTATAAGTACCACGCCCAAAGTACGAATGCATATTTGGTCCGAATACGGGTTCTTGCATCGTTCGACTGAGTTTGTTTCATGTAGTACGAGCGCAAA	seq10130	1.26154	0.0822204	0.0146422	0.002047	11
CATTCCGATACTACATTGTTGGCAATGCGTTCGCATGTCGCATGTGAAACGTTGCTGAAGGCTCAGGTTAATTGCTATAAGTACGACCACGCCCATATAAGTAATGCATATTTGGTCCGAATACGGGTTCTTGCATCGTTCGACTGAGTTTGTTTCATGTAGTACGAGCGCAAA	seq10131	1.40352	0.140782	0.015711	0.00227761	27
CATTCCGATACTACATTGTTGGCAATGCGTTCGCATGTCGCATGTGAAACGTTGCTGAAGGCTCAGGTTAATTGCCCATATAAGTACCACGCCCAAAGTATACAGAGCATTGTGGTCCGAATACGGGTTCTTGCATCGTTCGACTGAGTTTGTTTCATGTAGTACGAGCGCAAA	seq10132	1.06004	0.116937	0.0186163	0.00225804	15
CATTCCGATACTACATTGTTGGCAATGCGTTCGCATGTCGCATGTGAAACGTTGCTGAAGGCTCAGGTTGTCCTCGTTTGCAAGTACCACGCCCAAAGTACGACCACGTTAATGGTCCGAATACGGGTTCTTGCATCGTTCGACTGAGTTTGTTTCATGTAGTACGAGCGCAAA	seq10133	0.963148	0.125878	0.0172607	0.00211972	17
CATTCCGATACTACATTGTTGGCAATGCGTTCGCATGTCGCATGTGAAACGTTGCTGAAGGCTCAGGTTAATTGCCCATATAAGTACCACGCCCAAAGTACGACCACGTTAATGGTCCGAATACGGGTTCTTGCATCGTTCGACTGAGTTTGTTTCATGTAGTACGAGCGCAAA	seq10134	1.24179	0.122518	0.0142491	0.00230035	14
CATTCCGATACTACATTGTTGGCAATGCGTTCGCATGTCGCATGTGAAACGTTGCTGAAGGCTCAGGTTAATTGCCCAAAGTACGACCACGCCCATATAAGTACCACGTTAATGGTCCGAATACGGGTTCTTGCATCGTTCGACTGAGTTTGTTTCATGTAGTACGAGCGCAAA	seq10135	1.34548	0.0927341	0.0151697	0.00151138	27
CATTCCGATACTACATTGTTGGCAATGCGTTCGCATGTCGCATGTGAAACGTTGCTGAAGGCTCAGGTTTCATGCTCATATAAGTACCACGCCCAAAGTATACAGAGCATTGTGGTCCGAATACGGGTTCTTGCATCGTTCGACTGAGTTTGTTTCATGTAGTACGAGCGCAAA	seq10136	1.00226	0.184408	0.0193257	0.00571831	13
CATTCCGATACTACATTGTTGGCAATGCGTTCGCATGTCGCATGTGAAACGTTGCTGAAGGCTCAGGTTGTCCTCGTTTGCAAGTACCACGCCCAAAGTACGACCTCGTCCTTGGTCCGAATACGGGTTCTTGCATCGTTCGACTGAGTTTGTTTCATGTAGTACGAGCGCAAA	seq10137	0.96857	0.0904493	0.0163619	0.00128637	28
CATTCCGATACTACATTGTTGGCAATGCGTTCGCATGTCGCATGTGAAACGTTGCTGAAGGCTCAGGTTTCATGCTCATATAAGTACCACGCCCAAAGTACGACCTCGTCCTTGGTCCGAATACGGGTTCTTGCATCGTTCGACTGAGTTTGTTTCATGTAGTACGAGCGCAAA	seq10138	0.949177	0.104188	0.0181065	0.00178501	33
CATTCCGATACTACATTGTTGGCAATGCGTTCGCATGTCGCATGTGAAACGTTGCTGAAGGCTCAGGTTTCATGCTCAAAGTACGACCACGCCCATATAAGTACCTCGTCCTTGGTCCGAATACGGGTTCTTGCATCGTTCGACTGAGTTTGTTTCATGTAGTACGAGCGCAAA	seq10139	1.38366	0.120603	0.0171768	0.00193998	22
CATTCCGATACTACATTGTTGGCAATGCGTTCGCATGTCGCATGTGAAACGTTGCTGAAGGCTCAGGTTAATTGCTATTTTTCTTACCACGCCCAAAGTATACAGAGCATTGTGGTCCGAATACGGGTTCTTGCATCGTTCGACTGAGTTTGTTTCATGTAGTACGAGCGCAAA	seq10140	0.650824	0.0670775	0.016508	0.00283307	26
CATTCCGATACTACATTGTTGGCAATGCGTTCGCATGTCGCATGTGAAACGTTGCTGAAGGCTCAGGTTGTCCTCGTTTGCAAGTACCACGCCCAATCGTCAGATGCATATTTGGTCCGAATACGGGTTCTTGCATCGTTCGACTGAGTTTGTTTCATGTAGTACGAGCGCAAA	seq10141	1.01776	0.0833156	0.0206818	0.00223887	27
CATTCCGATACTACATTGTTGGCAATGCGTTCGCATGTCGCATGTGAAACGTTGCTGAAGGCTCAGGTTAATTGCTATTTTTCTTACCACGCCCAATCGTCAGATGCATATTTGGTCCGAATACGGGTTCTTGCATCGTTCGACTGAGTTTGTTTCATGTAGTACGAGCGCAAA	seq10142	0.745793	0.0741011	0.0149903	0.00155281	32
CATTCCGATACTACATTGTTGGCAATGCGTTCGCATGTCGCATGTGAAACGTTGCTGAAGGCTCAGGTTAATTGCTATATCGTCAGCCACGCCCATTTTCTTAATGCATATTTGGTCCGAATACGGGTTCTTGCATCGTTCGACTGAGTTTGTTTCATGTAGTACGAGCGCAAA	seq10143	1.22239	0.147906	0.0176099	0.00154451	16
CATTCCGATACTACATTGTTGGCAATGCGTTCGCATGTCGCATGTGAAACGTTGCTGAAGGCTCAGGTTAATTGCCCATTTTCTTACCACGCCCAAAGTATACAGAGCATTGTGGTCCGAATACGGGTTCTTGCATCGTTCGACTGAGTTTGTTTCATGTAGTACGAGCGCAAA	seq10144	0.704518	0.1009	0.0167445	0.00186597	28
CATTCCGATACTACATTGTTGGCAATGCGTTCGCATGTCGCATGTGAAACGTTGCTGAAGGCTCAGGTTGTCCTCGTTTGCAAGTACCACGCCCAATCGTCAGCCACGTTAATGGTCCGAATACGGGTTCTTGCATCGTTCGACTGAGTTTGTTTCATGTAGTACGAGCGCAAA	seq10145	0.834175	0.0853663	0.0174531	0.00142892	25
CATTCCGATACTACATTGTTGGCAATGCGTTCGCATGTCGCATGTGAAACGTTGCTGAAGGCTCAGGTTAATTGCCCATTTTCTTACCACGCCCAATCGTCAGCCACGTTAATGGTCCGAATACGGGTTCTTGCATCGTTCGACTGAGTTTGTTTCATGTAGTACGAGCGCAAA	seq10146	0.715384	0.0916946	0.0147863	0.00153941	20
CATTCCGATACTACATTGTTGGCAATGCGTTCGCATGTCGCATGTGAAACGTTGCTGAAGGCTCAGGTTAATTGCCCAATCGTCAGCCACGCCCATTTTCTTACCACGTTAATGGTCCGAATACGGGTTCTTGCATCGTTCGACTGAGTTTGTTTCATGTAGTACGAGCGCAAA	seq10147	1.32478	0.0999778	0.0208326	0.00184625	34
CATTCCGATACTACATTGTTGGCAATGCGTTCGCATGTCGCATGTGAAACGTTGCTGAAGGCTCAGGTTTCATGCTCATTTTCTTACCACGCCCAAAGTATACAGAGCATTGTGGTCCGAATACGGGTTCTTGCATCGTTCGACTGAGTTTGTTTCATGTAGTACGAGCGCAAA	seq10148	0.62258	0.119264	0.0172373	0.00404398	17
CATTCCGATACTACATTGTTGGCAATGCGTTCGCATGTCGCATGTGAAACGTTGCTGAAGGCTCAGGTTGTCCTCGTTTGCAAGTACCACGCCCAATCGTCAGCCTCGTCCTTGGTCCGAATACGGGTTCTTGCATCGTTCGACTGAGTTTGTTTCATGTAGTACGAGCGCAAA	seq10149	0.738064	0.0852084	0.0154279	0.0018125	26
CATTCCGATACTACATTGTTGGCAATGCGTTCGCATGTCGCATGTGAAACGTTGCTGAAGGCTCAGGTTTCATGCTCATTTTCTTACCACGCCCAATCGTCAGCCTCGTCCTTGGTCCGAATACGGGTTCTTGCATCGTTCGACTGAGTTTGTTTCATGTAGTACGAGCGCAAA	seq10150	0.89095	0.0613234	0.0150596	0.00124464	43
CATTCCGATACTACATTGTTGGCAATGCGTTCGCATGTCGCATGTGAAACGTTGCTGAAGGCTCAGGTTTCATGCTCAATCGTCAGCCACGCCCATTTTCTTACCTCGTCCTTGGTCCGAATACGGGTTCTTGCATCGTTCGACTGAGTTTGTTTCATGTAGTACGAGCGCAAA	seq10151	1.44717	0.111301	0.0157352	0.00165365	32
CATTCCGATACTACATTGTTGGCAATGCGTTCGCATGTCGCATGTGAAACGTTGCTGAAGGCTCAGGTTTCAATTGCTATTTTGTACCACGCCCAAAGTATACAGAGCATCTTGGTCCGAATACGGGTTCTTGCATCGTTCGACTGAGTTTGTTTCATGTAGTACGAGCGCAAA	seq10152	1.0225	0.149774	0.0179939	0.00217597	14
CATTCCGATACTACATTGTTGGCAATGCGTTCGCATGTCGCATGTGAAACGTTGCTGAAGGCTCAGGTTTCCCTCGTTTGCAAGTACCACGCCCAAAGCAGATGCATATTCTTGGTCCGAATACGGGTTCTTGCATCGTTCGACTGAGTTTGTTTCATGTAGTACGAGCGCAAA	seq10153	0.81146	0.136453	0.01211	0.00147681	23
CATTCCGATACTACATTGTTGGCAATGCGTTCGCATGTCGCATGTGAAACGTTGCTGAAGGCTCAGGTTTCAATTGCTATTTTGTACCACGCCCAAAGCAGATGCATATTCTTGGTCCGAATACGGGTTCTTGCATCGTTCGACTGAGTTTGTTTCATGTAGTACGAGCGCAAA	seq10154	0.969457	0.0989575	0.0151107	0.00136194	33
CATTCCGATACTACATTGTTGGCAATGCGTTCGCATGTCGCATGTGAAACGTTGCTGAAGGCTCAGGTTTCAATTGCTATAAGCAGCCACGCCCATTTGTAATGCATATTCTTGGTCCGAATACGGGTTCTTGCATCGTTCGACTGAGTTTGTTTCATGTAGTACGAGCGCAAA	seq10155	1.3477	0.11415	0.0201827	0.00210159	27
CATTCCGATACTACATTGTTGGCAATGCGTTCGCATGTCGCATGTGAAACGTTGCTGAAGGCTCAGGTTTCAATTGCCCATTTGTACCACGCCCAAAGTATACAGAGCATCTTGGTCCGAATACGGGTTCTTGCATCGTTCGACTGAGTTTGTTTCATGTAGTACGAGCGCAAA	seq10156	0.997108	0.0734178	0.0179327	0.00165946	26
CATTCCGATACTACATTGTTGGCAATGCGTTCGCATGTCGCATGTGAAACGTTGCTGAAGGCTCAGGTTTCCCTCGTTTGCAAGTACCACGCCCAAAGCAGCCACGTTAACTTGGTCCGAATACGGGTTCTTGCATCGTTCGACTGAGTTTGTTTCATGTAGTACGAGCGCAAA	seq10157	0.743198	0.0848643	0.0167456	0.0017492	26
CATTCCGATACTACATTGTTGGCAATGCGTTCGCATGTCGCATGTGAAACGTTGCTGAAGGCTCAGGTTTCAATTGCCCATTTGTACCACGCCCAAAGCAGCCACGTTAACTTGGTCCGAATACGGGTTCTTGCATCGTTCGACTGAGTTTGTTTCATGTAGTACGAGCGCAAA	seq10158	0.749793	0.102495	0.0155585	0.00223651	21
CATTCCGATACTACATTGTTGGCAATGCGTTCGCATGTCGCATGTGAAACGTTGCTGAAGGCTCAGGTTTCAATTGCCCAAAGCAGCCACGCCCATTTGTACCACGTTAACTTGGTCCGAATACGGGTTCTTGCATCGTTCGACTGAGTTTGTTTCATGTAGTACGAGCGCAAA	seq10159	1.26715	0.138715	0.0151771	0.00256104	23
CATTCCGATACTACATTGTTGGCAATGCGTTCGCATGTCGCATGTGAAACGTTGCTGAAGGCTCAGGTTTCTCATGCTCATTTGTACCACGCCCAAAGTATACAGAGCATCTTGGTCCGAATACGGGTTCTTGCATCGTTCGACTGAGTTTGTTTCATGTAGTACGAGCGCAAA	seq10160	0.944398	0.106818	0.0167458	0.00114096	24
CATTCCGATACTACATTGTTGGCAATGCGTTCGCATGTCGCATGTGAAACGTTGCTGAAGGCTCAGGTTTCCCTCGTTTGCAAGTACCACGCCCAAAGCAGCCTCGTCCTCTTGGTCCGAATACGGGTTCTTGCATCGTTCGACTGAGTTTGTTTCATGTAGTACGAGCGCAAA	seq10161	0.87644	0.0743715	0.0157048	0.00127309	30
CATTCCGATACTACATTGTTGGCAATGCGTTCGCATGTCGCATGTGAAACGTTGCTGAAGGCTCAGGTTTCTCATGCTCATTTGTACCACGCCCAAAGCAGCCTCGTCCTCTTGGTCCGAATACGGGTTCTTGCATCGTTCGACTGAGTTTGTTTCATGTAGTACGAGCGCAAA	seq10162	0.809457	0.0743825	0.0164243	0.00158338	40
CATTCCGATACTACATTGTTGGCAATGCGTTCGCATGTCGCATGTGAAACGTTGCTGAAGGCTCAGGTTTCTCATGCTCAAAGCAGCCACGCCCATTTGTACCTCGTCCTCTTGGTCCGAATACGGGTTCTTGCATCGTTCGACTGAGTTTGTTTCATGTAGTACGAGCGCAAA	seq10163	1.40207	0.125808	0.014582	0.00112436	19
CATTCCGATACTACATTGTTGGCAATGCGTTCGCATGTCGCATGTGAAACGTTGCTGAAGGCTCAGGAATTGCTATTTTTCTTGTACCACGCCCAAAGTATACAGAGCATTGCAGTCCGAATACGGGTTCTTGCATCGTTCGACTGAGTTTGTTTCATGTAGTACGAGCGCAAA	seq10164	0.720277	0.0820375	0.018672	0.00244388	16
CATTCCGATACTACATTGTTGGCAATGCGTTCGCATGTCGCATGTGAAACGTTGCTGAAGGCTCAGGCGGTCCTCGTTTGCAAGTACCACGCCCAAAGTCGTCAGATGCATATTGTCCGAATACGGGTTCTTGCATCGTTCGACTGAGTTTGTTTCATGTAGTACGAGCGCAAA	seq10165	0.849226	0.0800776	0.0161323	0.00202012	30
CATTCCGATACTACATTGTTGGCAATGCGTTCGCATGTCGCATGTGAAACGTTGCTGAAGGCTCAGGAATTGCTATTTTTCTTGTACCACGCCCAAAGTCGTCAGATGCATATTGTCCGAATACGGGTTCTTGCATCGTTCGACTGAGTTTGTTTCATGTAGTACGAGCGCAAA	seq10166	0.660467	0.129327	0.0200441	0.00356709	16
CATTCCGATACTACATTGTTGGCAATGCGTTCGCATGTCGCATGTGAAACGTTGCTGAAGGCTCAGGAATTGCTATAAGTCGTCAGCCACGCCCATTTTCTTGTAATGCATATTGTCCGAATACGGGTTCTTGCATCGTTCGACTGAGTTTGTTTCATGTAGTACGAGCGCAAA	seq10167	1.37433	0.141651	0.0196749	0.00321517	24
CATTCCGATACTACATTGTTGGCAATGCGTTCGCATGTCGCATGTGAAACGTTGCTGAAGGCTCAGGAATTGCCCATTTTCTTGTACCACGCCCAAAGTATACAGAGCATTGCAGTCCGAATACGGGTTCTTGCATCGTTCGACTGAGTTTGTTTCATGTAGTACGAGCGCAAA	seq10168	0.802866	0.107856	0.0187951	0.00173453	15
CATTCCGATACTACATTGTTGGCAATGCGTTCGCATGTCGCATGTGAAACGTTGCTGAAGGCTCAGGCGGTCCTCGTTTGCAAGTACCACGCCCAAAGTCGTCAGCCACGTTAAGTCCGAATACGGGTTCTTGCATCGTTCGACTGAGTTTGTTTCATGTAGTACGAGCGCAAA	seq10169	0.956027	0.0683971	0.0141209	0.00123155	30
CATTCCGATACTACATTGTTGGCAATGCGTTCGCATGTCGCATGTGAAACGTTGCTGAAGGCTCAGGAATTGCCCATTTTCTTGTACCACGCCCAAAGTCGTCAGCCACGTTAAGTCCGAATACGGGTTCTTGCATCGTTCGACTGAGTTTGTTTCATGTAGTACGAGCGCAAA	seq10170	0.73235	0.0898346	0.0157336	0.00130973	31
CATTCCGATACTACATTGTTGGCAATGCGTTCGCATGTCGCATGTGAAACGTTGCTGAAGGCTCAGGAATTGCCCAAAGTCGTCAGCCACGCCCATTTTCTTGTACCACGTTAAGTCCGAATACGGGTTCTTGCATCGTTCGACTGAGTTTGTTTCATGTAGTACGAGCGCAAA	seq10171	1.35313	0.098567	0.0165249	0.00188812	23
CATTCCGATACTACATTGTTGGCAATGCGTTCGCATGTCGCATGTGAAACGTTGCTGAAGGCTCAGGTCATGCTCATTTTCTTGTACCACGCCCAAAGTATACAGAGCATTGCAGTCCGAATACGGGTTCTTGCATCGTTCGACTGAGTTTGTTTCATGTAGTACGAGCGCAAA	seq10172	0.921627	0.0698383	0.0163315	0.00158488	35
CATTCCGATACTACATTGTTGGCAATGCGTTCGCATGTCGCATGTGAAACGTTGCTGAAGGCTCAGGCGGTCCTCGTTTGCAAGTACCACGCCCAAAGTCGTCAGCCTCGTCCTGTCCGAATACGGGTTCTTGCATCGTTCGACTGAGTTTGTTTCATGTAGTACGAGCGCAAA	seq10173	0.883	0.109841	0.014902	0.00281047	17
CATTCCGATACTACATTGTTGGCAATGCGTTCGCATGTCGCATGTGAAACGTTGCTGAAGGCTCAGGTCATGCTCATTTTCTTGTACCACGCCCAAAGTCGTCAGCCTCGTCCTGTCCGAATACGGGTTCTTGCATCGTTCGACTGAGTTTGTTTCATGTAGTACGAGCGCAAA	seq10174	0.849929	0.105004	0.0155738	0.00152935	24
CATTCCGATACTACATTGTTGGCAATGCGTTCGCATGTCGCATGTGAAACGTTGCTGAAGGCTCAGGTCATGCTCAAAGTCGTCAGCCACGCCCATTTTCTTGTACCTCGTCCTGTCCGAATACGGGTTCTTGCATCGTTCGACTGAGTTTGTTTCATGTAGTACGAGCGCAAA	seq10175	1.48549	0.107238	0.0168065	0.000997704	33
CATTCCGATACTACATTGTTGGCAATGCGTTCGCATGTCGCATGTGAAACGTTGCTGAAGGCTCAGGTTAATTGCTATTTTAAGTACCACGCCCAAAGTATACAGAGCATTGTGGTCCGAATACGGGTTCTTGCATCGTTCGACTGAGTTTGTTTCATGTAGTACGAGCGCAAA	seq10176	0.849758	0.107148	0.0140455	0.00250294	11
CATTCCGATACTACATTGTTGGCAATGCGTTCGCATGTCGCATGTGAAACGTTGCTGAAGGCTCAGGTTGTCCTCGTTTGCAAGTACCACGCCCAAAGTACAGATGCATATTTGGTCCGAATACGGGTTCTTGCATCGTTCGACTGAGTTTGTTTCATGTAGTACGAGCGCAAA	seq10177	0.974547	0.0673548	0.0154154	0.00100219	40
CATTCCGATACTACATTGTTGGCAATGCGTTCGCATGTCGCATGTGAAACGTTGCTGAAGGCTCAGGTTAATTGCTATTTTAAGTACCACGCCCAAAGTACAGATGCATATTTGGTCCGAATACGGGTTCTTGCATCGTTCGACTGAGTTTGTTTCATGTAGTACGAGCGCAAA	seq10178	1.06949	0.107983	0.0171168	0.00193887	15
CATTCCGATACTACATTGTTGGCAATGCGTTCGCATGTCGCATGTGAAACGTTGCTGAAGGCTCAGGTTAATTGCTATAAGTACAGCCACGCCCATTTAAGTAATGCATATTTGGTCCGAATACGGGTTCTTGCATCGTTCGACTGAGTTTGTTTCATGTAGTACGAGCGCAAA	seq10179	1.18218	0.166853	0.014229	0.0018369	27
CATTCCGATACTACATTGTTGGCAATGCGTTCGCATGTCGCATGTGAAACGTTGCTGAAGGCTCAGGTTAATTGCCCATTTAAGTACCACGCCCAAAGTATACAGAGCATTGTGGTCCGAATACGGGTTCTTGCATCGTTCGACTGAGTTTGTTTCATGTAGTACGAGCGCAAA	seq10180	0.976707	0.0702431	0.016025	0.00189966	21
CATTCCGATACTACATTGTTGGCAATGCGTTCGCATGTCGCATGTGAAACGTTGCTGAAGGCTCAGGTTGTCCTCGTTTGCAAGTACCACGCCCAAAGTACAGCCACGTTAATGGTCCGAATACGGGTTCTTGCATCGTTCGACTGAGTTTGTTTCATGTAGTACGAGCGCAAA	seq10181	0.74517	0.11062	0.0178971	0.00203962	18
CATTCCGATACTACATTGTTGGCAATGCGTTCGCATGTCGCATGTGAAACGTTGCTGAAGGCTCAGGTTAATTGCCCATTTAAGTACCACGCCCAAAGTACAGCCACGTTAATGGTCCGAATACGGGTTCTTGCATCGTTCGACTGAGTTTGTTTCATGTAGTACGAGCGCAAA	seq10182	0.885446	0.0878893	0.0141309	0.00161901	17
CATTCCGATACTACATTGTTGGCAATGCGTTCGCATGTCGCATGTGAAACGTTGCTGAAGGCTCAGGTTAATTGCCCAAAGTACAGCCACGCCCATTTAAGTACCACGTTAATGGTCCGAATACGGGTTCTTGCATCGTTCGACTGAGTTTGTTTCATGTAGTACGAGCGCAAA	seq10183	1.2619	0.0984283	0.0174401	0.00174007	28
CATTCCGATACTACATTGTTGGCAATGCGTTCGCATGTCGCATGTGAAACGTTGCTGAAGGCTCAGGTTTCATGCTCATTTAAGTACCACGCCCAAAGTATACAGAGCATTGTGGTCCGAATACGGGTTCTTGCATCGTTCGACTGAGTTTGTTTCATGTAGTACGAGCGCAAA	seq10184	0.99404	0.0842282	0.018033	0.00179216	24
CATTCCGATACTACATTGTTGGCAATGCGTTCGCATGTCGCATGTGAAACGTTGCTGAAGGCTCAGGTTGTCCTCGTTTGCAAGTACCACGCCCAAAGTACAGCCTCGTCCTTGGTCCGAATACGGGTTCTTGCATCGTTCGACTGAGTTTGTTTCATGTAGTACGAGCGCAAA	seq10185	0.807942	0.0721999	0.0123876	0.00135139	35
CATTCCGATACTACATTGTTGGCAATGCGTTCGCATGTCGCATGTGAAACGTTGCTGAAGGCTCAGGTTTCATGCTCATTTAAGTACCACGCCCAAAGTACAGCCTCGTCCTTGGTCCGAATACGGGTTCTTGCATCGTTCGACTGAGTTTGTTTCATGTAGTACGAGCGCAAA	seq10186	0.988059	0.0912613	0.0156159	0.00120316	35
CATTCCGATACTACATTGTTGGCAATGCGTTCGCATGTCGCATGTGAAACGTTGCTGAAGGCTCAGGTTTCATGCTCAAAGTACAGCCACGCCCATTTAAGTACCTCGTCCTTGGTCCGAATACGGGTTCTTGCATCGTTCGACTGAGTTTGTTTCATGTAGTACGAGCGCAAA	seq10187	1.32438	0.0745947	0.0156754	0.000904936	35
CATTCCGATACTACATTGTTGGCAATGCGTTCGCATGTCGCATGTGAAACGTTGCTGAAGGCTCAGGTTAATTGCTATTAATAGTACCACGCCCAAAGTATACAGAGCATTGTGGTCCGAATACGGGTTCTTGCATCGTTCGACTGAGTTTGTTTCATGTAGTACGAGCGCAAA	seq10188	1.07741	0.169673	0.0143096	0.00186052	14
CATTCCGATACTACATTGTTGGCAATGCGTTCGCATGTCGCATGTGAAACGTTGCTGAAGGCTCAGGTTGTCCTCGTTTGCAAGTACCACGCCCAAGAGTTGAATGCATATTTGGTCCGAATACGGGTTCTTGCATCGTTCGACTGAGTTTGTTTCATGTAGTACGAGCGCAAA	seq10189	0.842192	0.095044	0.0176446	0.00200493	26
CATTCCGATACTACATTGTTGGCAATGCGTTCGCATGTCGCATGTGAAACGTTGCTGAAGGCTCAGGTTAATTGCTATTAATAGTACCACGCCCAAGAGTTGAATGCATATTTGGTCCGAATACGGGTTCTTGCATCGTTCGACTGAGTTTGTTTCATGTAGTACGAGCGCAAA	seq10190	1.11457	0.118687	0.0170339	0.00127107	17
CATTCCGATACTACATTGTTGGCAATGCGTTCGCATGTCGCATGTGAAACGTTGCTGAAGGCTCAGGTTAATTGCTATAGAGTTGACCACGCCCATAATAGTAATGCATATTTGGTCCGAATACGGGTTCTTGCATCGTTCGACTGAGTTTGTTTCATGTAGTACGAGCGCAAA	seq10191	1.59912	0.138149	0.0180955	0.0022783	17
CATTCCGATACTACATTGTTGGCAATGCGTTCGCATGTCGCATGTGAAACGTTGCTGAAGGCTCAGGTTAATTGCCCATAATAGTACCACGCCCAAAGTATACAGAGCATTGTGGTCCGAATACGGGTTCTTGCATCGTTCGACTGAGTTTGTTTCATGTAGTACGAGCGCAAA	seq10192	0.951099	0.0907127	0.0149318	0.00197392	19
CATTCCGATACTACATTGTTGGCAATGCGTTCGCATGTCGCATGTGAAACGTTGCTGAAGGCTCAGGTTGTCCTCGTTTGCAAGTACCACGCCCAAGAGTTGACCACGTTAATGGTCCGAATACGGGTTCTTGCATCGTTCGACTGAGTTTGTTTCATGTAGTACGAGCGCAAA	seq10193	0.643897	0.0690056	0.0143187	0.00194431	21
CATTCCGATACTACATTGTTGGCAATGCGTTCGCATGTCGCATGTGAAACGTTGCTGAAGGCTCAGGTTAATTGCCCATAATAGTACCACGCCCAAGAGTTGACCACGTTAATGGTCCGAATACGGGTTCTTGCATCGTTCGACTGAGTTTGTTTCATGTAGTACGAGCGCAAA	seq10194	1.05333	0.106254	0.016002	0.00310895	8
CATTCCGATACTACATTGTTGGCAATGCGTTCGCATGTCGCATGTGAAACGTTGCTGAAGGCTCAGGTTAATTGCCCAAGAGTTGACCACGCCCATAATAGTACCACGTTAATGGTCCGAATACGGGTTCTTGCATCGTTCGACTGAGTTTGTTTCATGTAGTACGAGCGCAAA	seq10195	1.39209	0.149647	0.0144369	0.00163168	27
CATTCCGATACTACATTGTTGGCAATGCGTTCGCATGTCGCATGTGAAACGTTGCTGAAGGCTCAGGTTTCATGCTCATAATAGTACCACGCCCAAAGTATACAGAGCATTGTGGTCCGAATACGGGTTCTTGCATCGTTCGACTGAGTTTGTTTCATGTAGTACGAGCGCAAA	seq10196	1.19342	0.105613	0.0152416	0.00161047	22
CATTCCGATACTACATTGTTGGCAATGCGTTCGCATGTCGCATGTGAAACGTTGCTGAAGGCTCAGGTTGTCCTCGTTTGCAAGTACCACGCCCAAGAGTTGACCTCGTCCTTGGTCCGAATACGGGTTCTTGCATCGTTCGACTGAGTTTGTTTCATGTAGTACGAGCGCAAA	seq10197	0.836357	0.063158	0.0185309	0.00193943	45
CATTCCGATACTACATTGTTGGCAATGCGTTCGCATGTCGCATGTGAAACGTTGCTGAAGGCTCAGGTTTCATGCTCATAATAGTACCACGCCCAAGAGTTGACCTCGTCCTTGGTCCGAATACGGGTTCTTGCATCGTTCGACTGAGTTTGTTTCATGTAGTACGAGCGCAAA	seq10198	0.87212	0.113722	0.0183196	0.00210121	18
CATTCCGATACTACATTGTTGGCAATGCGTTCGCATGTCGCATGTGAAACGTTGCTGAAGGCTCAGGTTTCATGCTCAAGAGTTGACCACGCCCATAATAGTACCTCGTCCTTGGTCCGAATACGGGTTCTTGCATCGTTCGACTGAGTTTGTTTCATGTAGTACGAGCGCAAA	seq10199	1.37164	0.143495	0.0171314	0.00282859	26
CATTCCGATACTACATTGTTGGCAATGCGTTCGCATGTCGCATGTGAAACGTTGCTGAAGGCTCAGGTTTCAATTGCTATTAAGTACCACGCCCAAAGTATACAGAGCATCTTGGTCCGAATACGGGTTCTTGCATCGTTCGACTGAGTTTGTTTCATGTAGTACGAGCGCAAA	seq10200	1.14244	0.0848732	0.0161204	0.00160916	25
CATTCCGATACTACATTGTTGGCAATGCGTTCGCATGTCGCATGTGAAACGTTGCTGAAGGCTCAGGTTTCCCTCGTTTGCAAGTACCACGCCCAAAGTGAATGCATATTCTTGGTCCGAATACGGGTTCTTGCATCGTTCGACTGAGTTTGTTTCATGTAGTACGAGCGCAAA	seq10201	0.826202	0.0783446	0.0175489	0.00214798	26
CATTCCGATACTACATTGTTGGCAATGCGTTCGCATGTCGCATGTGAAACGTTGCTGAAGGCTCAGGTTTCAATTGCTATTAAGTACCACGCCCAAAGTGAATGCATATTCTTGGTCCGAATACGGGTTCTTGCATCGTTCGACTGAGTTTGTTTCATGTAGTACGAGCGCAAA	seq10202	1.2184	0.0734854	0.0151432	0.0012968	26
CATTCCGATACTACATTGTTGGCAATGCGTTCGCATGTCGCATGTGAAACGTTGCTGAAGGCTCAGGTTTCAATTGCTATAAGTGACCACGCCCATAAGTAATGCATATTCTTGGTCCGAATACGGGTTCTTGCATCGTTCGACTGAGTTTGTTTCATGTAGTACGAGCGCAAA	seq10203	1.74531	0.115392	0.0149779	0.00121042	34
CATTCCGATACTACATTGTTGGCAATGCGTTCGCATGTCGCATGTGAAACGTTGCTGAAGGCTCAGGTTTCAATTGCCCATAAGTACCACGCCCAAAGTATACAGAGCATCTTGGTCCGAATACGGGTTCTTGCATCGTTCGACTGAGTTTGTTTCATGTAGTACGAGCGCAAA	seq10204	0.748112	0.117814	0.0175703	0.00273089	20
CATTCCGATACTACATTGTTGGCAATGCGTTCGCATGTCGCATGTGAAACGTTGCTGAAGGCTCAGGTTTCCCTCGTTTGCAAGTACCACGCCCAAAGTGACCACGTTAACTTGGTCCGAATACGGGTTCTTGCATCGTTCGACTGAGTTTGTTTCATGTAGTACGAGCGCAAA	seq10205	1.01527	0.122763	0.0185959	0.00286986	22
CATTCCGATACTACATTGTTGGCAATGCGTTCGCATGTCGCATGTGAAACGTTGCTGAAGGCTCAGGTTTCAATTGCCCATAAGTACCACGCCCAAAGTGACCACGTTAACTTGGTCCGAATACGGGTTCTTGCATCGTTCGACTGAGTTTGTTTCATGTAGTACGAGCGCAAA	seq10206	0.969226	0.0654734	0.0146177	0.00183494	28
CATTCCGATACTACATTGTTGGCAATGCGTTCGCATGTCGCATGTGAAACGTTGCTGAAGGCTCAGGTTTCAATTGCCCAAAGTGACCACGCCCATAAGTACCACGTTAACTTGGTCCGAATACGGGTTCTTGCATCGTTCGACTGAGTTTGTTTCATGTAGTACGAGCGCAAA	seq10207	1.50738	0.163825	0.019728	0.00275752	17
CATTCCGATACTACATTGTTGGCAATGCGTTCGCATGTCGCATGTGAAACGTTGCTGAAGGCTCAGGTTTCTCATGCTCATAAGTACCACGCCCAAAGTATACAGAGCATCTTGGTCCGAATACGGGTTCTTGCATCGTTCGACTGAGTTTGTTTCATGTAGTACGAGCGCAAA	seq10208	0.922907	0.0748604	0.0135944	0.00174707	16
CATTCCGATACTACATTGTTGGCAATGCGTTCGCATGTCGCATGTGAAACGTTGCTGAAGGCTCAGGTTTCCCTCGTTTGCAAGTACCACGCCCAAAGTGACCTCGTCCTCTTGGTCCGAATACGGGTTCTTGCATCGTTCGACTGAGTTTGTTTCATGTAGTACGAGCGCAAA	seq10209	0.968904	0.0796833	0.0152214	0.00144978	22
CATTCCGATACTACATTGTTGGCAATGCGTTCGCATGTCGCATGTGAAACGTTGCTGAAGGCTCAGGTTTCTCATGCTCATAAGTACCACGCCCAAAGTGACCTCGTCCTCTTGGTCCGAATACGGGTTCTTGCATCGTTCGACTGAGTTTGTTTCATGTAGTACGAGCGCAAA	seq10210	0.914929	0.112621	0.0167225	0.00279982	21
CATTCCGATACTACATTGTTGGCAATGCGTTCGCATGTCGCATGTGAAACGTTGCTGAAGGCTCAGGTTTCTCATGCTCAAAGTGACCACGCCCATAAGTACCTCGTCCTCTTGGTCCGAATACGGGTTCTTGCATCGTTCGACTGAGTTTGTTTCATGTAGTACGAGCGCAAA	seq10211	1.55623	0.128676	0.0148609	0.00120729	27
CATTCCGATACTACATTGTTGGCAATGCGTTCGCATGTCGCATGTGAAACGTTGCTGAAGGCTCAGGAATTGCTATTAATAGTGTACCACGCCCAAAGTATACAGAGCATTGCAGTCCGAATACGGGTTCTTGCATCGTTCGACTGAGTTTGTTTCATGTAGTACGAGCGCAAA	seq10212	0.954925	0.100234	0.0150447	0.00105292	18
CATTCCGATACTACATTGTTGGCAATGCGTTCGCATGTCGCATGTGAAACGTTGCTGAAGGCTCAGGCGGTCCTCGTTTGCAAGTACCACGCCCAAAGGAGTTGAATGCATATTGTCCGAATACGGGTTCTTGCATCGTTCGACTGAGTTTGTTTCATGTAGTACGAGCGCAAA	seq10213	0.8223	0.093084	0.0157967	0.0027774	26
CATTCCGATACTACATTGTTGGCAATGCGTTCGCATGTCGCATGTGAAACGTTGCTGAAGGCTCAGGAATTGCTATTAATAGTGTACCACGCCCAAAGGAGTTGAATGCATATTGTCCGAATACGGGTTCTTGCATCGTTCGACTGAGTTTGTTTCATGTAGTACGAGCGCAAA	seq10214	0.896663	0.128035	0.0157078	0.00190859	16
CATTCCGATACTACATTGTTGGCAATGCGTTCGCATGTCGCATGTGAAACGTTGCTGAAGGCTCAGGAATTGCTATAAGGAGTTGACCACGCCCATAATAGTGTAATGCATATTGTCCGAATACGGGTTCTTGCATCGTTCGACTGAGTTTGTTTCATGTAGTACGAGCGCAAA	seq10215	1.43716	0.145183	0.0158467	0.00146601	19
CATTCCGATACTACATTGTTGGCAATGCGTTCGCATGTCGCATGTGAAACGTTGCTGAAGGCTCAGGAATTGCCCATAATAGTGTACCACGCCCAAAGTATACAGAGCATTGCAGTCCGAATACGGGTTCTTGCATCGTTCGACTGAGTTTGTTTCATGTAGTACGAGCGCAAA	seq10216	0.981388	0.126726	0.0140321	0.00179965	25
CATTCCGATACTACATTGTTGGCAATGCGTTCGCATGTCGCATGTGAAACGTTGCTGAAGGCTCAGGCGGTCCTCGTTTGCAAGTACCACGCCCAAAGGAGTTGACCACGTTAAGTCCGAATACGGGTTCTTGCATCGTTCGACTGAGTTTGTTTCATGTAGTACGAGCGCAAA	seq10217	0.610273	0.0853776	0.0178228	0.00457516	17
CATTCCGATACTACATTGTTGGCAATGCGTTCGCATGTCGCATGTGAAACGTTGCTGAAGGCTCAGGAATTGCCCATAATAGTGTACCACGCCCAAAGGAGTTGACCACGTTAAGTCCGAATACGGGTTCTTGCATCGTTCGACTGAGTTTGTTTCATGTAGTACGAGCGCAAA	seq10218	0.948814	0.0925501	0.0138638	0.00116018	21
CATTCCGATACTACATTGTTGGCAATGCGTTCGCATGTCGCATGTGAAACGTTGCTGAAGGCTCAGGAATTGCCCAAAGGAGTTGACCACGCCCATAATAGTGTACCACGTTAAGTCCGAATACGGGTTCTTGCATCGTTCGACTGAGTTTGTTTCATGTAGTACGAGCGCAAA	seq10219	1.32402	0.122796	0.015952	0.00158428	16
CATTCCGATACTACATTGTTGGCAATGCGTTCGCATGTCGCATGTGAAACGTTGCTGAAGGCTCAGGTCATGCTCATAATAGTGTACCACGCCCAAAGTATACAGAGCATTGCAGTCCGAATACGGGTTCTTGCATCGTTCGACTGAGTTTGTTTCATGTAGTACGAGCGCAAA	seq10220	0.906834	0.107345	0.0222921	0.0044926	26
CATTCCGATACTACATTGTTGGCAATGCGTTCGCATGTCGCATGTGAAACGTTGCTGAAGGCTCAGGCGGTCCTCGTTTGCAAGTACCACGCCCAAAGGAGTTGACCTCGTCCTGTCCGAATACGGGTTCTTGCATCGTTCGACTGAGTTTGTTTCATGTAGTACGAGCGCAAA	seq10221	0.688765	0.123534	0.0134453	0.00113618	16
CATTCCGATACTACATTGTTGGCAATGCGTTCGCATGTCGCATGTGAAACGTTGCTGAAGGCTCAGGTCATGCTCATAATAGTGTACCACGCCCAAAGGAGTTGACCTCGTCCTGTCCGAATACGGGTTCTTGCATCGTTCGACTGAGTTTGTTTCATGTAGTACGAGCGCAAA	seq10222	0.667639	0.0980405	0.017163	0.00203355	33
CATTCCGATACTACATTGTTGGCAATGCGTTCGCATGTCGCATGTGAAACGTTGCTGAAGGCTCAGGTCATGCTCAAAGGAGTTGACCACGCCCATAATAGTGTACCTCGTCCTGTCCGAATACGGGTTCTTGCATCGTTCGACTGAGTTTGTTTCATGTAGTACGAGCGCAAA	seq10223	1.5733	0.0982599	0.0154314	0.00155945	25
CATTCCGATACTACATTGTTGGCAATGCGTTCGCATGTCGCATGTGAAACGTTGCTGAAGGCTCAGGTTAATTGCTATTAAAAGTACCACGCCCAAAGTATACAGAGCATTGTGGTCCGAATACGGGTTCTTGCATCGTTCGACTGAGTTTGTTTCATGTAGTACGAGCGCAAA	seq10224	1.08633	0.151164	0.0157449	0.0034595	14
CATTCCGATACTACATTGTTGGCAATGCGTTCGCATGTCGCATGTGAAACGTTGCTGAAGGCTCAGGTTGTCCTCGTTTGCAAGTACCACGCCCAAAGTATGAATGCATATTTGGTCCGAATACGGGTTCTTGCATCGTTCGACTGAGTTTGTTTCATGTAGTACGAGCGCAAA	seq10225	0.876911	0.0838433	0.0158117	0.00217543	24
CATTCCGATACTACATTGTTGGCAATGCGTTCGCATGTCGCATGTGAAACGTTGCTGAAGGCTCAGGTTAATTGCTATTAAAAGTACCACGCCCAAAGTATGAATGCATATTTGGTCCGAATACGGGTTCTTGCATCGTTCGACTGAGTTTGTTTCATGTAGTACGAGCGCAAA	seq10226	1.10992	0.123523	0.0145456	0.00139407	14
CATTCCGATACTACATTGTTGGCAATGCGTTCGCATGTCGCATGTGAAACGTTGCTGAAGGCTCAGGTTAATTGCTATAAGTATGACCACGCCCATAAAAGTAATGCATATTTGGTCCGAATACGGGTTCTTGCATCGTTCGACTGAGTTTGTTTCATGTAGTACGAGCGCAAA	seq10227	1.46998	0.128466	0.013748	0.00165472	11
CATTCCGATACTACATTGTTGGCAATGCGTTCGCATGTCGCATGTGAAACGTTGCTGAAGGCTCAGGTTAATTGCCCATAAAAGTACCACGCCCAAAGTATACAGAGCATTGTGGTCCGAATACGGGTTCTTGCATCGTTCGACTGAGTTTGTTTCATGTAGTACGAGCGCAAA	seq10228	1.01816	0.125401	0.0183829	0.00330905	14
CATTCCGATACTACATTGTTGGCAATGCGTTCGCATGTCGCATGTGAAACGTTGCTGAAGGCTCAGGTTGTCCTCGTTTGCAAGTACCACGCCCAAAGTATGACCACGTTAATGGTCCGAATACGGGTTCTTGCATCGTTCGACTGAGTTTGTTTCATGTAGTACGAGCGCAAA	seq10229	1.02565	0.0832288	0.0165019	0.00140573	21
CATTCCGATACTACATTGTTGGCAATGCGTTCGCATGTCGCATGTGAAACGTTGCTGAAGGCTCAGGTTAATTGCCCATAAAAGTACCACGCCCAAAGTATGACCACGTTAATGGTCCGAATACGGGTTCTTGCATCGTTCGACTGAGTTTGTTTCATGTAGTACGAGCGCAAA	seq10230	0.977742	0.126971	0.0152255	0.000989309	32
CATTCCGATACTACATTGTTGGCAATGCGTTCGCATGTCGCATGTGAAACGTTGCTGAAGGCTCAGGTTAATTGCCCAAAGTATGACCACGCCCATAAAAGTACCACGTTAATGGTCCGAATACGGGTTCTTGCATCGTTCGACTGAGTTTGTTTCATGTAGTACGAGCGCAAA	seq10231	1.38702	0.113701	0.0139203	0.00103797	23
CATTCCGATACTACATTGTTGGCAATGCGTTCGCATGTCGCATGTGAAACGTTGCTGAAGGCTCAGGTTTCATGCTCATAAAAGTACCACGCCCAAAGTATACAGAGCATTGTGGTCCGAATACGGGTTCTTGCATCGTTCGACTGAGTTTGTTTCATGTAGTACGAGCGCAAA	seq10232	0.813759	0.162315	0.0121444	0.00314836	8
CATTCCGATACTACATTGTTGGCAATGCGTTCGCATGTCGCATGTGAAACGTTGCTGAAGGCTCAGGTTGTCCTCGTTTGCAAGTACCACGCCCAAAGTATGACCTCGTCCTTGGTCCGAATACGGGTTCTTGCATCGTTCGACTGAGTTTGTTTCATGTAGTACGAGCGCAAA	seq10233	0.917651	0.121942	0.0140079	0.00142907	26
CATTCCGATACTACATTGTTGGCAATGCGTTCGCATGTCGCATGTGAAACGTTGCTGAAGGCTCAGGTTTCATGCTCATAAAAGTACCACGCCCAAAGTATGACCTCGTCCTTGGTCCGAATACGGGTTCTTGCATCGTTCGACTGAGTTTGTTTCATGTAGTACGAGCGCAAA	seq10234	1.1838	0.101012	0.0156656	0.00128282	17
CATTCCGATACTACATTGTTGGCAATGCGTTCGCATGTCGCATGTGAAACGTTGCTGAAGGCTCAGGTTTCATGCTCAAAGTATGACCACGCCCATAAAAGTACCTCGTCCTTGGTCCGAATACGGGTTCTTGCATCGTTCGACTGAGTTTGTTTCATGTAGTACGAGCGCAAA	seq10235	1.54353	0.0985158	0.0161526	0.00175289	27
CATTCCGATACTACATTGTTGGCAATGCGTTCGCATGTCGCATGTGAAACGTTGCTGAAGGCTCAGGTTAATTGCTATAAGTAAGACCACGCCCAAAGTATACAGAGCATTGTGGTCCGAATACGGGTTCTTGCATCGTTCGACTGAGTTTGTTTCATGTAGTACGAGCGCAAA	seq10236	1.101	0.14916	0.0145512	0.00173234	14
CATTCCGATACTACATTGTTGGCAATGCGTTCGCATGTCGCATGTGAAACGTTGCTGAAGGCTCAGGTTGTCCTCGTTTGCAAGTACCACGCCCAAATAAGTAATGCATATTTGGTCCGAATACGGGTTCTTGCATCGTTCGACTGAGTTTGTTTCATGTAGTACGAGCGCAAA	seq10237	0.861455	0.0960301	0.0162302	0.00167396	31
CATTCCGATACTACATTGTTGGCAATGCGTTCGCATGTCGCATGTGAAACGTTGCTGAAGGCTCAGGTTAATTGCTATAAGTAAGACCACGCCCAAATAAGTAATGCATATTTGGTCCGAATACGGGTTCTTGCATCGTTCGACTGAGTTTGTTTCATGTAGTACGAGCGCAAA	seq10238	1.09881	0.119937	0.0169694	0.00299223	17
CATTCCGATACTACATTGTTGGCAATGCGTTCGCATGTCGCATGTGAAACGTTGCTGAAGGCTCAGGTTAATTGCTATAATAAGTACCACGCCCAAAGTAAGAATGCATATTTGGTCCGAATACGGGTTCTTGCATCGTTCGACTGAGTTTGTTTCATGTAGTACGAGCGCAAA	seq10239	1.07734	0.125687	0.0174299	0.00184919	23
CATTCCGATACTACATTGTTGGCAATGCGTTCGCATGTCGCATGTGAAACGTTGCTGAAGGCTCAGGTTAATTGCCCAAAGTAAGACCACGCCCAAAGTATACAGAGCATTGTGGTCCGAATACGGGTTCTTGCATCGTTCGACTGAGTTTGTTTCATGTAGTACGAGCGCAAA	seq10240	1.10438	0.124896	0.0117729	0.00162208	20
CATTCCGATACTACATTGTTGGCAATGCGTTCGCATGTCGCATGTGAAACGTTGCTGAAGGCTCAGGTTGTCCTCGTTTGCAAGTACCACGCCCAAATAAGTACCACGTTAATGGTCCGAATACGGGTTCTTGCATCGTTCGACTGAGTTTGTTTCATGTAGTACGAGCGCAAA	seq10241	0.863211	0.120974	0.0168846	0.00238969	18
CATTCCGATACTACATTGTTGGCAATGCGTTCGCATGTCGCATGTGAAACGTTGCTGAAGGCTCAGGTTAATTGCCCAAAGTAAGACCACGCCCAAATAAGTACCACGTTAATGGTCCGAATACGGGTTCTTGCATCGTTCGACTGAGTTTGTTTCATGTAGTACGAGCGCAAA	seq10242	1.22933	0.182145	0.0165959	0.00336884	14
CATTCCGATACTACATTGTTGGCAATGCGTTCGCATGTCGCATGTGAAACGTTGCTGAAGGCTCAGGTTAATTGCCCAAATAAGTACCACGCCCAAAGTAAGACCACGTTAATGGTCCGAATACGGGTTCTTGCATCGTTCGACTGAGTTTGTTTCATGTAGTACGAGCGCAAA	seq10243	1.06914	0.0712121	0.0168421	0.00119409	34
CATTCCGATACTACATTGTTGGCAATGCGTTCGCATGTCGCATGTGAAACGTTGCTGAAGGCTCAGGTTTCATGCTCAAAGTAAGACCACGCCCAAAGTATACAGAGCATTGTGGTCCGAATACGGGTTCTTGCATCGTTCGACTGAGTTTGTTTCATGTAGTACGAGCGCAAA	seq10244	1.37648	0.131557	0.0131294	0.00134379	15
CATTCCGATACTACATTGTTGGCAATGCGTTCGCATGTCGCATGTGAAACGTTGCTGAAGGCTCAGGTTGTCCTCGTTTGCAAGTACCACGCCCAAATAAGTACCTCGTCCTTGGTCCGAATACGGGTTCTTGCATCGTTCGACTGAGTTTGTTTCATGTAGTACGAGCGCAAA	seq10245	0.874711	0.0612822	0.0157315	0.00196214	34
CATTCCGATACTACATTGTTGGCAATGCGTTCGCATGTCGCATGTGAAACGTTGCTGAAGGCTCAGGTTTCATGCTCAAAGTAAGACCACGCCCAAATAAGTACCTCGTCCTTGGTCCGAATACGGGTTCTTGCATCGTTCGACTGAGTTTGTTTCATGTAGTACGAGCGCAAA	seq10246	1.10033	0.106345	0.0176716	0.00235556	22
CATTCCGATACTACATTGTTGGCAATGCGTTCGCATGTCGCATGTGAAACGTTGCTGAAGGCTCAGGTTTCATGCTCAAATAAGTACCACGCCCAAAGTAAGACCTCGTCCTTGGTCCGAATACGGGTTCTTGCATCGTTCGACTGAGTTTGTTTCATGTAGTACGAGCGCAAA	seq10247	1.1367	0.109909	0.0168065	0.00168264	21
CATTCCGATACTACATTGTTGGCAATGCGTTCGCATGTCGCATGTGAAACGTTGCTGAAGGCTCAGGTTTCAATTGCTATAAGGTACCACGCCCAAAGTATACAGAGCATCTTGGTCCGAATACGGGTTCTTGCATCGTTCGACTGAGTTTGTTTCATGTAGTACGAGCGCAAA	seq10248	1.09431	0.121841	0.0139064	0.00129957	20
CATTCCGATACTACATTGTTGGCAATGCGTTCGCATGTCGCATGTGAAACGTTGCTGAAGGCTCAGGTTTCCCTCGTTTGCAAGTACCACGCCCAAAGGTAATGCATATTCTTGGTCCGAATACGGGTTCTTGCATCGTTCGACTGAGTTTGTTTCATGTAGTACGAGCGCAAA	seq10249	0.845256	0.114985	0.0160642	0.00215269	26
CATTCCGATACTACATTGTTGGCAATGCGTTCGCATGTCGCATGTGAAACGTTGCTGAAGGCTCAGGTTTCAATTGCTATAAGGTACCACGCCCAAAGGTAATGCATATTCTTGGTCCGAATACGGGTTCTTGCATCGTTCGACTGAGTTTGTTTCATGTAGTACGAGCGCAAA	seq10250	0.986565	0.153099	0.0149038	0.00122696	18
CATTCCGATACTACATTGTTGGCAATGCGTTCGCATGTCGCATGTGAAACGTTGCTGAAGGCTCAGGTTTCAATTGCCCAAAGGTACCACGCCCAAAGTATACAGAGCATCTTGGTCCGAATACGGGTTCTTGCATCGTTCGACTGAGTTTGTTTCATGTAGTACGAGCGCAAA	seq10251	0.977406	0.068487	0.0157048	0.00141862	34
CATTCCGATACTACATTGTTGGCAATGCGTTCGCATGTCGCATGTGAAACGTTGCTGAAGGCTCAGGTTTCCCTCGTTTGCAAGTACCACGCCCAAAGGTACCACGTTAACTTGGTCCGAATACGGGTTCTTGCATCGTTCGACTGAGTTTGTTTCATGTAGTACGAGCGCAAA	seq10252	0.941532	0.0877188	0.0156742	0.00136174	30
CATTCCGATACTACATTGTTGGCAATGCGTTCGCATGTCGCATGTGAAACGTTGCTGAAGGCTCAGGTTTCAATTGCCCAAAGGTACCACGCCCAAAGGTACCACGTTAACTTGGTCCGAATACGGGTTCTTGCATCGTTCGACTGAGTTTGTTTCATGTAGTACGAGCGCAAA	seq10253	1.08212	0.10694	0.0151469	0.00125863	25
CATTCCGATACTACATTGTTGGCAATGCGTTCGCATGTCGCATGTGAAACGTTGCTGAAGGCTCAGGTTTCTCATGCTCAAAGGTACCACGCCCAAAGTATACAGAGCATCTTGGTCCGAATACGGGTTCTTGCATCGTTCGACTGAGTTTGTTTCATGTAGTACGAGCGCAAA	seq10254	1.02708	0.10972	0.0167993	0.00140355	26
CATTCCGATACTACATTGTTGGCAATGCGTTCGCATGTCGCATGTGAAACGTTGCTGAAGGCTCAGGTTTCCCTCGTTTGCAAGTACCACGCCCAAAGGTACCTCGTCCTCTTGGTCCGAATACGGGTTCTTGCATCGTTCGACTGAGTTTGTTTCATGTAGTACGAGCGCAAA	seq10255	0.851698	0.102483	0.0173844	0.00201625	27
CATTCCGATACTACATTGTTGGCAATGCGTTCGCATGTCGCATGTGAAACGTTGCTGAAGGCTCAGGTTTCTCATGCTCAAAGGTACCACGCCCAAAGGTACCTCGTCCTCTTGGTCCGAATACGGGTTCTTGCATCGTTCGACTGAGTTTGTTTCATGTAGTACGAGCGCAAA	seq10256	0.923603	0.100652	0.0163732	0.00185091	28
CATTCCGATACTACATTGTTGGCAATGCGTTCGCATGTCGCATGTGAAACGTTGCTGAAGGCTCAGGAATTGCTATAAGTAAGGTACCACGCCCAAAGTATACAGAGCATTGCAGTCCGAATACGGGTTCTTGCATCGTTCGACTGAGTTTGTTTCATGTAGTACGAGCGCAAA	seq10257	1.16477	0.137535	0.0164394	0.00218924	13
CATTCCGATACTACATTGTTGGCAATGCGTTCGCATGTCGCATGTGAAACGTTGCTGAAGGCTCAGGCGGTCCTCGTTTGCAAGTACCACGCCCAAAGATAAGTAATGCATATTGTCCGAATACGGGTTCTTGCATCGTTCGACTGAGTTTGTTTCATGTAGTACGAGCGCAAA	seq10258	0.872421	0.111288	0.0132466	0.00145436	20
CATTCCGATACTACATTGTTGGCAATGCGTTCGCATGTCGCATGTGAAACGTTGCTGAAGGCTCAGGAATTGCTATAAGTAAGGTACCACGCCCAAAGATAAGTAATGCATATTGTCCGAATACGGGTTCTTGCATCGTTCGACTGAGTTTGTTTCATGTAGTACGAGCGCAAA	seq10259	0.87465	0.115634	0.0155862	0.00301389	18
CATTCCGATACTACATTGTTGGCAATGCGTTCGCATGTCGCATGTGAAACGTTGCTGAAGGCTCAGGAATTGCTATAAGATAAGTACCACGCCCAAAGTAAGGTAATGCATATTGTCCGAATACGGGTTCTTGCATCGTTCGACTGAGTTTGTTTCATGTAGTACGAGCGCAAA	seq10260	0.827968	0.136443	0.0197484	0.00297393	14
CATTCCGATACTACATTGTTGGCAATGCGTTCGCATGTCGCATGTGAAACGTTGCTGAAGGCTCAGGAATTGCCCAAAGTAAGGTACCACGCCCAAAGTATACAGAGCATTGCAGTCCGAATACGGGTTCTTGCATCGTTCGACTGAGTTTGTTTCATGTAGTACGAGCGCAAA	seq10261	1.09366	0.0830948	0.0197809	0.00320963	14
CATTCCGATACTACATTGTTGGCAATGCGTTCGCATGTCGCATGTGAAACGTTGCTGAAGGCTCAGGCGGTCCTCGTTTGCAAGTACCACGCCCAAAGATAAGTACCACGTTAAGTCCGAATACGGGTTCTTGCATCGTTCGACTGAGTTTGTTTCATGTAGTACGAGCGCAAA	seq10262	0.863125	0.184201	0.0140803	0.00226938	19
CATTCCGATACTACATTGTTGGCAATGCGTTCGCATGTCGCATGTGAAACGTTGCTGAAGGCTCAGGAATTGCCCAAAGTAAGGTACCACGCCCAAAGATAAGTACCACGTTAAGTCCGAATACGGGTTCTTGCATCGTTCGACTGAGTTTGTTTCATGTAGTACGAGCGCAAA	seq10263	0.918496	0.114361	0.0139122	0.00148274	19
CATTCCGATACTACATTGTTGGCAATGCGTTCGCATGTCGCATGTGAAACGTTGCTGAAGGCTCAGGAATTGCCCAAAGATAAGTACCACGCCCAAAGTAAGGTACCACGTTAAGTCCGAATACGGGTTCTTGCATCGTTCGACTGAGTTTGTTTCATGTAGTACGAGCGCAAA	seq10264	0.962013	0.147909	0.0136923	0.00223084	11
CATTCCGATACTACATTGTTGGCAATGCGTTCGCATGTCGCATGTGAAACGTTGCTGAAGGCTCAGGTCATGCTCAAAGTAAGGTACCACGCCCAAAGTATACAGAGCATTGCAGTCCGAATACGGGTTCTTGCATCGTTCGACTGAGTTTGTTTCATGTAGTACGAGCGCAAA	seq10265	0.971946	0.0993924	0.014445	0.00147087	15
CATTCCGATACTACATTGTTGGCAATGCGTTCGCATGTCGCATGTGAAACGTTGCTGAAGGCTCAGGCGGTCCTCGTTTGCAAGTACCACGCCCAAAGATAAGTACCTCGTCCTGTCCGAATACGGGTTCTTGCATCGTTCGACTGAGTTTGTTTCATGTAGTACGAGCGCAAA	seq10266	0.862166	0.0586274	0.0131148	0.000910298	31
CATTCCGATACTACATTGTTGGCAATGCGTTCGCATGTCGCATGTGAAACGTTGCTGAAGGCTCAGGTCATGCTCAAAGTAAGGTACCACGCCCAAAGATAAGTACCTCGTCCTGTCCGAATACGGGTTCTTGCATCGTTCGACTGAGTTTGTTTCATGTAGTACGAGCGCAAA	seq10267	0.896723	0.167762	0.0153504	0.00274569	19
CATTCCGATACTACATTGTTGGCAATGCGTTCGCATGTCGCATGTGAAACGTTGCTGAAGGCTCAGGTCATGCTCAAAGATAAGTACCACGCCCAAAGTAAGGTACCTCGTCCTGTCCGAATACGGGTTCTTGCATCGTTCGACTGAGTTTGTTTCATGTAGTACGAGCGCAAA	seq10268	0.849505	0.0959144	0.0196366	0.00437592	23
CATTCCGATACTACATTGTTGGCAATGCGTTCGCATGTCGCATGTGAAACGTTGCTGAAGGCTCAGGTTAATTGCTATAAGAAGTACCACGCCCAAAGTATACAGAGCATTGTGGTCCGAATACGGGTTCTTGCATCGTTCGACTGAGTTTGTTTCATGTAGTACGAGCGCAAA	seq10269	0.920074	0.0811403	0.0150701	0.00157739	29
CATTCCGATACTACATTGTTGGCAATGCGTTCGCATGTCGCATGTGAAACGTTGCTGAAGGCTCAGGTTGTCCTCGTTTGCAAGTACCACGCCCAAAGTAGTAATGCATATTTGGTCCGAATACGGGTTCTTGCATCGTTCGACTGAGTTTGTTTCATGTAGTACGAGCGCAAA	seq10270	0.955346	0.075664	0.0157586	0.00218108	22
CATTCCGATACTACATTGTTGGCAATGCGTTCGCATGTCGCATGTGAAACGTTGCTGAAGGCTCAGGTTAATTGCTATAAGAAGTACCACGCCCAAAGTAGTAATGCATATTTGGTCCGAATACGGGTTCTTGCATCGTTCGACTGAGTTTGTTTCATGTAGTACGAGCGCAAA	seq10271	0.791561	0.167893	0.0196088	0.00330165	12
CATTCCGATACTACATTGTTGGCAATGCGTTCGCATGTCGCATGTGAAACGTTGCTGAAGGCTCAGGTTAATTGCTATAAGTAGTACCACGCCCAAAGAAGTAATGCATATTTGGTCCGAATACGGGTTCTTGCATCGTTCGACTGAGTTTGTTTCATGTAGTACGAGCGCAAA	seq10272	0.712562	0.124858	0.0151822	0.00226001	18
CATTCCGATACTACATTGTTGGCAATGCGTTCGCATGTCGCATGTGAAACGTTGCTGAAGGCTCAGGTTAATTGCCCAAAGAAGTACCACGCCCAAAGTATACAGAGCATTGTGGTCCGAATACGGGTTCTTGCATCGTTCGACTGAGTTTGTTTCATGTAGTACGAGCGCAAA	seq10273	1.03881	0.0692317	0.0147522	0.00110849	21
CATTCCGATACTACATTGTTGGCAATGCGTTCGCATGTCGCATGTGAAACGTTGCTGAAGGCTCAGGTTGTCCTCGTTTGCAAGTACCACGCCCAAAGTAGTACCACGTTAATGGTCCGAATACGGGTTCTTGCATCGTTCGACTGAGTTTGTTTCATGTAGTACGAGCGCAAA	seq10274	0.830744	0.0709716	0.0190347	0.00190331	28
CATTCCGATACTACATTGTTGGCAATGCGTTCGCATGTCGCATGTGAAACGTTGCTGAAGGCTCAGGTTAATTGCCCAAAGAAGTACCACGCCCAAAGTAGTACCACGTTAATGGTCCGAATACGGGTTCTTGCATCGTTCGACTGAGTTTGTTTCATGTAGTACGAGCGCAAA	seq10275	1.0619	0.107148	0.0161009	0.00192081	17
CATTCCGATACTACATTGTTGGCAATGCGTTCGCATGTCGCATGTGAAACGTTGCTGAAGGCTCAGGTTAATTGCCCAAAGTAGTACCACGCCCAAAGAAGTACCACGTTAATGGTCCGAATACGGGTTCTTGCATCGTTCGACTGAGTTTGTTTCATGTAGTACGAGCGCAAA	seq10276	0.956772	0.094756	0.0147823	0.00112925	28
CATTCCGATACTACATTGTTGGCAATGCGTTCGCATGTCGCATGTGAAACGTTGCTGAAGGCTCAGGTTTCATGCTCAAAGAAGTACCACGCCCAAAGTATACAGAGCATTGTGGTCCGAATACGGGTTCTTGCATCGTTCGACTGAGTTTGTTTCATGTAGTACGAGCGCAAA	seq10277	0.930752	0.0886533	0.0175803	0.00272868	18
CATTCCGATACTACATTGTTGGCAATGCGTTCGCATGTCGCATGTGAAACGTTGCTGAAGGCTCAGGTTGTCCTCGTTTGCAAGTACCACGCCCAAAGTAGTACCTCGTCCTTGGTCCGAATACGGGTTCTTGCATCGTTCGACTGAGTTTGTTTCATGTAGTACGAGCGCAAA	seq10278	0.928201	0.0991337	0.0151768	0.00101766	25
CATTCCGATACTACATTGTTGGCAATGCGTTCGCATGTCGCATGTGAAACGTTGCTGAAGGCTCAGGTTTCATGCTCAAAGAAGTACCACGCCCAAAGTAGTACCTCGTCCTTGGTCCGAATACGGGTTCTTGCATCGTTCGACTGAGTTTGTTTCATGTAGTACGAGCGCAAA	seq10279	1.01318	0.0783783	0.0150346	0.00117001	28
CATTCCGATACTACATTGTTGGCAATGCGTTCGCATGTCGCATGTGAAACGTTGCTGAAGGCTCAGGTTTCATGCTCAAAGTAGTACCACGCCCAAAGAAGTACCTCGTCCTTGGTCCGAATACGGGTTCTTGCATCGTTCGACTGAGTTTGTTTCATGTAGTACGAGCGCAAA	seq10280	0.844878	0.0774221	0.0142644	0.00123126	26
CATTCCGATACTACATTGTTGGCAATGCGTTCGCATGTCGCATGTGAAACGTTGCTGAAGGCTCAGGTTAATTGCTATGTTTCTTACCACGCCCAAAGTATACAGAGCATTGTGGTCCGAATACGGGTTCTTGCATCGTTCGACTGAGTTTGTTTCATGTAGTACGAGCGCAAA	seq10281	0.591783	0.14888	0.0192038	0.00569123	12
CATTCCGATACTACATTGTTGGCAATGCGTTCGCATGTCGCATGTGAAACGTTGCTGAAGGCTCAGGTTAATTGCTATGTTTCTTACCACGCCCAATCGTCAGATGCATATTTGGTCCGAATACGGGTTCTTGCATCGTTCGACTGAGTTTGTTTCATGTAGTACGAGCGCAAA	seq10282	0.686359	0.0868416	0.0157594	0.00167883	23
CATTCCGATACTACATTGTTGGCAATGCGTTCGCATGTCGCATGTGAAACGTTGCTGAAGGCTCAGGTTAATTGCTATATCGTCAGCCACGCCCAGTTTCTTAATGCATATTTGGTCCGAATACGGGTTCTTGCATCGTTCGACTGAGTTTGTTTCATGTAGTACGAGCGCAAA	seq10283	1.18578	0.103991	0.0171765	0.00203097	24
CATTCCGATACTACATTGTTGGCAATGCGTTCGCATGTCGCATGTGAAACGTTGCTGAAGGCTCAGGTTAATTGCCCAGTTTCTTACCACGCCCAAAGTATACAGAGCATTGTGGTCCGAATACGGGTTCTTGCATCGTTCGACTGAGTTTGTTTCATGTAGTACGAGCGCAAA	seq10284	0.710599	0.073998	0.0170764	0.00182051	27
CATTCCGATACTACATTGTTGGCAATGCGTTCGCATGTCGCATGTGAAACGTTGCTGAAGGCTCAGGTTAATTGCCCAGTTTCTTACCACGCCCAATCGTCAGCCACGTTAATGGTCCGAATACGGGTTCTTGCATCGTTCGACTGAGTTTGTTTCATGTAGTACGAGCGCAAA	seq10285	0.671858	0.0801748	0.0168136	0.00159069	23
CATTCCGATACTACATTGTTGGCAATGCGTTCGCATGTCGCATGTGAAACGTTGCTGAAGGCTCAGGTTAATTGCCCAATCGTCAGCCACGCCCAGTTTCTTACCACGTTAATGGTCCGAATACGGGTTCTTGCATCGTTCGACTGAGTTTGTTTCATGTAGTACGAGCGCAAA	seq10286	1.1483	0.105169	0.0223999	0.00365399	23
CATTCCGATACTACATTGTTGGCAATGCGTTCGCATGTCGCATGTGAAACGTTGCTGAAGGCTCAGGTTTCATGCTCAGTTTCTTACCACGCCCAAAGTATACAGAGCATTGTGGTCCGAATACGGGTTCTTGCATCGTTCGACTGAGTTTGTTTCATGTAGTACGAGCGCAAA	seq10287	0.743627	0.0692037	0.0175339	0.0017403	27
CATTCCGATACTACATTGTTGGCAATGCGTTCGCATGTCGCATGTGAAACGTTGCTGAAGGCTCAGGTTTCATGCTCAGTTTCTTACCACGCCCAATCGTCAGCCTCGTCCTTGGTCCGAATACGGGTTCTTGCATCGTTCGACTGAGTTTGTTTCATGTAGTACGAGCGCAAA	seq10288	0.704122	0.0755681	0.0137314	0.00101815	38
CATTCCGATACTACATTGTTGGCAATGCGTTCGCATGTCGCATGTGAAACGTTGCTGAAGGCTCAGGTTTCATGCTCAATCGTCAGCCACGCCCAGTTTCTTACCTCGTCCTTGGTCCGAATACGGGTTCTTGCATCGTTCGACTGAGTTTGTTTCATGTAGTACGAGCGCAAA	seq10289	1.25966	0.0783703	0.0159584	0.000913558	46
CATTCCGATACTACATTGTTGGCAATGCGTTCGCATGTCGCATGTGAAACGTTGCTGAAGGCTCAGGTTTCAATTGCTATGTTGTACCACGCCCAAAGTATACAGAGCATCTTGGTCCGAATACGGGTTCTTGCATCGTTCGACTGAGTTTGTTTCATGTAGTACGAGCGCAAA	seq10290	0.839255	0.0858452	0.0159254	0.00130438	23
CATTCCGATACTACATTGTTGGCAATGCGTTCGCATGTCGCATGTGAAACGTTGCTGAAGGCTCAGGTTTCAATTGCTATGTTGTACCACGCCCAAAGCAGATGCATATTCTTGGTCCGAATACGGGTTCTTGCATCGTTCGACTGAGTTTGTTTCATGTAGTACGAGCGCAAA	seq10291	0.875598	0.0873011	0.0149674	0.0019201	23
CATTCCGATACTACATTGTTGGCAATGCGTTCGCATGTCGCATGTGAAACGTTGCTGAAGGCTCAGGTTTCAATTGCTATAAGCAGCCACGCCCAGTTGTAATGCATATTCTTGGTCCGAATACGGGTTCTTGCATCGTTCGACTGAGTTTGTTTCATGTAGTACGAGCGCAAA	seq10292	1.29641	0.105878	0.0150292	0.00169186	22
CATTCCGATACTACATTGTTGGCAATGCGTTCGCATGTCGCATGTGAAACGTTGCTGAAGGCTCAGGTTTCAATTGCCCAGTTGTACCACGCCCAAAGTATACAGAGCATCTTGGTCCGAATACGGGTTCTTGCATCGTTCGACTGAGTTTGTTTCATGTAGTACGAGCGCAAA	seq10293	0.823051	0.083526	0.0166961	0.00183186	30
CATTCCGATACTACATTGTTGGCAATGCGTTCGCATGTCGCATGTGAAACGTTGCTGAAGGCTCAGGTTTCAATTGCCCAGTTGTACCACGCCCAAAGCAGCCACGTTAACTTGGTCCGAATACGGGTTCTTGCATCGTTCGACTGAGTTTGTTTCATGTAGTACGAGCGCAAA	seq10294	0.815857	0.0723001	0.0165424	0.00115599	43
CATTCCGATACTACATTGTTGGCAATGCGTTCGCATGTCGCATGTGAAACGTTGCTGAAGGCTCAGGTTTCAATTGCCCAAAGCAGCCACGCCCAGTTGTACCACGTTAACTTGGTCCGAATACGGGTTCTTGCATCGTTCGACTGAGTTTGTTTCATGTAGTACGAGCGCAAA	seq10295	1.3419	0.081111	0.0182574	0.00223579	24
CATTCCGATACTACATTGTTGGCAATGCGTTCGCATGTCGCATGTGAAACGTTGCTGAAGGCTCAGGTTTCTCATGCTCAGTTGTACCACGCCCAAAGTATACAGAGCATCTTGGTCCGAATACGGGTTCTTGCATCGTTCGACTGAGTTTGTTTCATGTAGTACGAGCGCAAA	seq10296	0.953205	0.10371	0.0154661	0.0014124	25
CATTCCGATACTACATTGTTGGCAATGCGTTCGCATGTCGCATGTGAAACGTTGCTGAAGGCTCAGGTTTCTCATGCTCAGTTGTACCACGCCCAAAGCAGCCTCGTCCTCTTGGTCCGAATACGGGTTCTTGCATCGTTCGACTGAGTTTGTTTCATGTAGTACGAGCGCAAA	seq10297	0.801463	0.111313	0.0194259	0.00278074	22
CATTCCGATACTACATTGTTGGCAATGCGTTCGCATGTCGCATGTGAAACGTTGCTGAAGGCTCAGGTTTCTCATGCTCAAAGCAGCCACGCCCAGTTGTACCTCGTCCTCTTGGTCCGAATACGGGTTCTTGCATCGTTCGACTGAGTTTGTTTCATGTAGTACGAGCGCAAA	seq10298	1.24166	0.0863919	0.0148855	0.00134788	30
CATTCCGATACTACATTGTTGGCAATGCGTTCGCATGTCGCATGTGAAACGTTGCTGAAGGCTCAGGAATTGCTATGTTTCTTGTACCACGCCCAAAGTATACAGAGCATTGCAGTCCGAATACGGGTTCTTGCATCGTTCGACTGAGTTTGTTTCATGTAGTACGAGCGCAAA	seq10299	0.727683	0.0958859	0.0165714	0.00174637	18
CATTCCGATACTACATTGTTGGCAATGCGTTCGCATGTCGCATGTGAAACGTTGCTGAAGGCTCAGGAATTGCTATGTTTCTTGTACCACGCCCAAAGTCGTCAGATGCATATTGTCCGAATACGGGTTCTTGCATCGTTCGACTGAGTTTGTTTCATGTAGTACGAGCGCAAA	seq10300	0.831933	0.0773673	0.016557	0.00146456	32
CATTCCGATACTACATTGTTGGCAATGCGTTCGCATGTCGCATGTGAAACGTTGCTGAAGGCTCAGGAATTGCTATAAGTCGTCAGCCACGCCCAGTTTCTTGTAATGCATATTGTCCGAATACGGGTTCTTGCATCGTTCGACTGAGTTTGTTTCATGTAGTACGAGCGCAAA	seq10301	1.37859	0.093008	0.0185433	0.00216468	18
CATTCCGATACTACATTGTTGGCAATGCGTTCGCATGTCGCATGTGAAACGTTGCTGAAGGCTCAGGAATTGCCCAGTTTCTTGTACCACGCCCAAAGTATACAGAGCATTGCAGTCCGAATACGGGTTCTTGCATCGTTCGACTGAGTTTGTTTCATGTAGTACGAGCGCAAA	seq10302	0.597442	0.063708	0.0175909	0.00183597	22
CATTCCGATACTACATTGTTGGCAATGCGTTCGCATGTCGCATGTGAAACGTTGCTGAAGGCTCAGGAATTGCCCAGTTTCTTGTACCACGCCCAAAGTCGTCAGCCACGTTAAGTCCGAATACGGGTTCTTGCATCGTTCGACTGAGTTTGTTTCATGTAGTACGAGCGCAAA	seq10303	0.788585	0.0674513	0.0147135	0.000854454	32
CATTCCGATACTACATTGTTGGCAATGCGTTCGCATGTCGCATGTGAAACGTTGCTGAAGGCTCAGGAATTGCCCAAAGTCGTCAGCCACGCCCAGTTTCTTGTACCACGTTAAGTCCGAATACGGGTTCTTGCATCGTTCGACTGAGTTTGTTTCATGTAGTACGAGCGCAAA	seq10304	1.13363	0.116135	0.0149003	0.00139075	19
CATTCCGATACTACATTGTTGGCAATGCGTTCGCATGTCGCATGTGAAACGTTGCTGAAGGCTCAGGTCATGCTCAGTTTCTTGTACCACGCCCAAAGTATACAGAGCATTGCAGTCCGAATACGGGTTCTTGCATCGTTCGACTGAGTTTGTTTCATGTAGTACGAGCGCAAA	seq10305	0.697958	0.0960545	0.0147697	0.00104409	23
CATTCCGATACTACATTGTTGGCAATGCGTTCGCATGTCGCATGTGAAACGTTGCTGAAGGCTCAGGTCATGCTCAGTTTCTTGTACCACGCCCAAAGTCGTCAGCCTCGTCCTGTCCGAATACGGGTTCTTGCATCGTTCGACTGAGTTTGTTTCATGTAGTACGAGCGCAAA	seq10306	0.884374	0.0712242	0.015835	0.00105086	50
CATTCCGATACTACATTGTTGGCAATGCGTTCGCATGTCGCATGTGAAACGTTGCTGAAGGCTCAGGTCATGCTCAAAGTCGTCAGCCACGCCCAGTTTCTTGTACCTCGTCCTGTCCGAATACGGGTTCTTGCATCGTTCGACTGAGTTTGTTTCATGTAGTACGAGCGCAAA	seq10307	1.26314	0.0635211	0.0154242	0.00104617	33
CATTCCGATACTACATTGTTGGCAATGCGTTCGCATGTCGCATGTGAAACGTTGCTGAAGGCTCAGGTTAATTGCTATGTTAAGTACCACGCCCAAAGTATACAGAGCATTGTGGTCCGAATACGGGTTCTTGCATCGTTCGACTGAGTTTGTTTCATGTAGTACGAGCGCAAA	seq10308	1.01963	0.101318	0.0153218	0.0013969	22
CATTCCGATACTACATTGTTGGCAATGCGTTCGCATGTCGCATGTGAAACGTTGCTGAAGGCTCAGGTTAATTGCTATGTTAAGTACCACGCCCAAAGTACAGATGCATATTTGGTCCGAATACGGGTTCTTGCATCGTTCGACTGAGTTTGTTTCATGTAGTACGAGCGCAAA	seq10309	1.08404	0.0734131	0.0146091	0.00127332	31
CATTCCGATACTACATTGTTGGCAATGCGTTCGCATGTCGCATGTGAAACGTTGCTGAAGGCTCAGGTTAATTGCTATAAGTACAGCCACGCCCAGTTAAGTAATGCATATTTGGTCCGAATACGGGTTCTTGCATCGTTCGACTGAGTTTGTTTCATGTAGTACGAGCGCAAA	seq10310	1.193	0.0691427	0.0175937	0.00149138	20
CATTCCGATACTACATTGTTGGCAATGCGTTCGCATGTCGCATGTGAAACGTTGCTGAAGGCTCAGGTTAATTGCCCAGTTAAGTACCACGCCCAAAGTATACAGAGCATTGTGGTCCGAATACGGGTTCTTGCATCGTTCGACTGAGTTTGTTTCATGTAGTACGAGCGCAAA	seq10311	0.841727	0.11416	0.0174243	0.00316304	16
CATTCCGATACTACATTGTTGGCAATGCGTTCGCATGTCGCATGTGAAACGTTGCTGAAGGCTCAGGTTAATTGCCCAGTTAAGTACCACGCCCAAAGTACAGCCACGTTAATGGTCCGAATACGGGTTCTTGCATCGTTCGACTGAGTTTGTTTCATGTAGTACGAGCGCAAA	seq10312	0.90312	0.0947446	0.017554	0.00241992	23
CATTCCGATACTACATTGTTGGCAATGCGTTCGCATGTCGCATGTGAAACGTTGCTGAAGGCTCAGGTTAATTGCCCAAAGTACAGCCACGCCCAGTTAAGTACCACGTTAATGGTCCGAATACGGGTTCTTGCATCGTTCGACTGAGTTTGTTTCATGTAGTACGAGCGCAAA	seq10313	1.13582	0.096151	0.0146383	0.0011768	32
CATTCCGATACTACATTGTTGGCAATGCGTTCGCATGTCGCATGTGAAACGTTGCTGAAGGCTCAGGTTTCATGCTCAGTTAAGTACCACGCCCAAAGTATACAGAGCATTGTGGTCCGAATACGGGTTCTTGCATCGTTCGACTGAGTTTGTTTCATGTAGTACGAGCGCAAA	seq10314	0.970791	0.148497	0.0132682	0.0016142	16
CATTCCGATACTACATTGTTGGCAATGCGTTCGCATGTCGCATGTGAAACGTTGCTGAAGGCTCAGGTTTCATGCTCAGTTAAGTACCACGCCCAAAGTACAGCCTCGTCCTTGGTCCGAATACGGGTTCTTGCATCGTTCGACTGAGTTTGTTTCATGTAGTACGAGCGCAAA	seq10315	0.916158	0.0746737	0.0163582	0.0011724	26
CATTCCGATACTACATTGTTGGCAATGCGTTCGCATGTCGCATGTGAAACGTTGCTGAAGGCTCAGGTTTCATGCTCAAAGTACAGCCACGCCCAGTTAAGTACCTCGTCCTTGGTCCGAATACGGGTTCTTGCATCGTTCGACTGAGTTTGTTTCATGTAGTACGAGCGCAAA	seq10316	1.23869	0.0774675	0.0184068	0.001882	16
CATTCCGATACTACATTGTTGGCAATGCGTTCGCATGTCGCATGTGAAACGTTGCTGAAGGCTCAGGTTGTCCTCGTTTGCAAGTACCACGCCCAATCGTCAAATGCATATTTGGTCCGAATACGGGTTCTTGCATCGTTCGACTGAGTTTGTTTCATGTAGTACGAGCGCAAA	seq10317	0.697836	0.112982	0.0154729	0.000960519	14
CATTCCGATACTACATTGTTGGCAATGCGTTCGCATGTCGCATGTGAAACGTTGCTGAAGGCTCAGGTTAATTGCTATGTTTCTTACCACGCCCAATCGTCAAATGCATATTTGGTCCGAATACGGGTTCTTGCATCGTTCGACTGAGTTTGTTTCATGTAGTACGAGCGCAAA	seq10318	0.604769	0.0984623	0.0187239	0.0016199	33
CATTCCGATACTACATTGTTGGCAATGCGTTCGCATGTCGCATGTGAAACGTTGCTGAAGGCTCAGGTTAATTGCTATATCGTCAACCACGCCCAGTTTCTTAATGCATATTTGGTCCGAATACGGGTTCTTGCATCGTTCGACTGAGTTTGTTTCATGTAGTACGAGCGCAAA	seq10319	0.993238	0.15601	0.0147269	0.0020447	14
CATTCCGATACTACATTGTTGGCAATGCGTTCGCATGTCGCATGTGAAACGTTGCTGAAGGCTCAGGTTGTCCTCGTTTGCAAGTACCACGCCCAATCGTCAACCACGTTAATGGTCCGAATACGGGTTCTTGCATCGTTCGACTGAGTTTGTTTCATGTAGTACGAGCGCAAA	seq10320	0.905683	0.0662118	0.0167341	0.00138317	35
CATTCCGATACTACATTGTTGGCAATGCGTTCGCATGTCGCATGTGAAACGTTGCTGAAGGCTCAGGTTAATTGCCCAGTTTCTTACCACGCCCAATCGTCAACCACGTTAATGGTCCGAATACGGGTTCTTGCATCGTTCGACTGAGTTTGTTTCATGTAGTACGAGCGCAAA	seq10321	0.658515	0.053963	0.0136547	0.0011397	30
CATTCCGATACTACATTGTTGGCAATGCGTTCGCATGTCGCATGTGAAACGTTGCTGAAGGCTCAGGTTAATTGCCCAATCGTCAACCACGCCCAGTTTCTTACCACGTTAATGGTCCGAATACGGGTTCTTGCATCGTTCGACTGAGTTTGTTTCATGTAGTACGAGCGCAAA	seq10322	1.03151	0.0836053	0.0154364	0.00165975	35
CATTCCGATACTACATTGTTGGCAATGCGTTCGCATGTCGCATGTGAAACGTTGCTGAAGGCTCAGGTTGTCCTCGTTTGCAAGTACCACGCCCAATCGTCAACCTCGTCCTTGGTCCGAATACGGGTTCTTGCATCGTTCGACTGAGTTTGTTTCATGTAGTACGAGCGCAAA	seq10323	0.818903	0.0644181	0.0149351	0.00101313	37
CATTCCGATACTACATTGTTGGCAATGCGTTCGCATGTCGCATGTGAAACGTTGCTGAAGGCTCAGGTTTCATGCTCAGTTTCTTACCACGCCCAATCGTCAACCTCGTCCTTGGTCCGAATACGGGTTCTTGCATCGTTCGACTGAGTTTGTTTCATGTAGTACGAGCGCAAA	seq10324	0.575708	0.0967227	0.0171687	0.00363704	18
CATTCCGATACTACATTGTTGGCAATGCGTTCGCATGTCGCATGTGAAACGTTGCTGAAGGCTCAGGTTTCATGCTCAATCGTCAACCACGCCCAGTTTCTTACCTCGTCCTTGGTCCGAATACGGGTTCTTGCATCGTTCGACTGAGTTTGTTTCATGTAGTACGAGCGCAAA	seq10325	1.16313	0.0672601	0.0155208	0.00148206	38
CATTCCGATACTACATTGTTGGCAATGCGTTCGCATGTCGCATGTGAAACGTTGCTGAAGGCTCAGGTTTCCCTCGTTTGCAAGTACCACGCCCAAAGCAAATGCATATTCTTGGTCCGAATACGGGTTCTTGCATCGTTCGACTGAGTTTGTTTCATGTAGTACGAGCGCAAA	seq10326	0.738188	0.130125	0.0170401	0.00148163	22
CATTCCGATACTACATTGTTGGCAATGCGTTCGCATGTCGCATGTGAAACGTTGCTGAAGGCTCAGGTTTCAATTGCTATGTTGTACCACGCCCAAAGCAAATGCATATTCTTGGTCCGAATACGGGTTCTTGCATCGTTCGACTGAGTTTGTTTCATGTAGTACGAGCGCAAA	seq10327	0.930929	0.131162	0.0176817	0.00169255	16
CATTCCGATACTACATTGTTGGCAATGCGTTCGCATGTCGCATGTGAAACGTTGCTGAAGGCTCAGGTTTCAATTGCTATAAGCAACCACGCCCAGTTGTAATGCATATTCTTGGTCCGAATACGGGTTCTTGCATCGTTCGACTGAGTTTGTTTCATGTAGTACGAGCGCAAA	seq10328	0.988468	0.187054	0.0156241	0.00269294	15
CATTCCGATACTACATTGTTGGCAATGCGTTCGCATGTCGCATGTGAAACGTTGCTGAAGGCTCAGGTTTCCCTCGTTTGCAAGTACCACGCCCAAAGCAACCACGTTAACTTGGTCCGAATACGGGTTCTTGCATCGTTCGACTGAGTTTGTTTCATGTAGTACGAGCGCAAA	seq10329	0.720797	0.0744945	0.0230034	0.00493451	23
CATTCCGATACTACATTGTTGGCAATGCGTTCGCATGTCGCATGTGAAACGTTGCTGAAGGCTCAGGTTTCAATTGCCCAGTTGTACCACGCCCAAAGCAACCACGTTAACTTGGTCCGAATACGGGTTCTTGCATCGTTCGACTGAGTTTGTTTCATGTAGTACGAGCGCAAA	seq10330	0.731193	0.115363	0.0191319	0.00390203	22
CATTCCGATACTACATTGTTGGCAATGCGTTCGCATGTCGCATGTGAAACGTTGCTGAAGGCTCAGGTTTCAATTGCCCAAAGCAACCACGCCCAGTTGTACCACGTTAACTTGGTCCGAATACGGGTTCTTGCATCGTTCGACTGAGTTTGTTTCATGTAGTACGAGCGCAAA	seq10331	1.05185	0.108356	0.0146372	0.00150579	24
CATTCCGATACTACATTGTTGGCAATGCGTTCGCATGTCGCATGTGAAACGTTGCTGAAGGCTCAGGTTTCCCTCGTTTGCAAGTACCACGCCCAAAGCAACCTCGTCCTCTTGGTCCGAATACGGGTTCTTGCATCGTTCGACTGAGTTTGTTTCATGTAGTACGAGCGCAAA	seq10332	0.878547	0.0911169	0.0136537	0.000947805	28
CATTCCGATACTACATTGTTGGCAATGCGTTCGCATGTCGCATGTGAAACGTTGCTGAAGGCTCAGGTTTCTCATGCTCAGTTGTACCACGCCCAAAGCAACCTCGTCCTCTTGGTCCGAATACGGGTTCTTGCATCGTTCGACTGAGTTTGTTTCATGTAGTACGAGCGCAAA	seq10333	0.858764	0.0834856	0.0148614	0.00132534	33
CATTCCGATACTACATTGTTGGCAATGCGTTCGCATGTCGCATGTGAAACGTTGCTGAAGGCTCAGGTTTCTCATGCTCAAAGCAACCACGCCCAGTTGTACCTCGTCCTCTTGGTCCGAATACGGGTTCTTGCATCGTTCGACTGAGTTTGTTTCATGTAGTACGAGCGCAAA	seq10334	1.19976	0.0945401	0.0147726	0.00124236	42
CATTCCGATACTACATTGTTGGCAATGCGTTCGCATGTCGCATGTGAAACGTTGCTGAAGGCTCAGGCGGTCCTCGTTTGCAAGTACCACGCCCAAAGTCGTCAAATGCATATTGTCCGAATACGGGTTCTTGCATCGTTCGACTGAGTTTGTTTCATGTAGTACGAGCGCAAA	seq10335	0.757419	0.12202	0.021082	0.00396756	15
CATTCCGATACTACATTGTTGGCAATGCGTTCGCATGTCGCATGTGAAACGTTGCTGAAGGCTCAGGAATTGCTATGTTTCTTGTACCACGCCCAAAGTCGTCAAATGCATATTGTCCGAATACGGGTTCTTGCATCGTTCGACTGAGTTTGTTTCATGTAGTACGAGCGCAAA	seq10336	0.91243	0.144273	0.0158135	0.00176757	17
CATTCCGATACTACATTGTTGGCAATGCGTTCGCATGTCGCATGTGAAACGTTGCTGAAGGCTCAGGAATTGCTATAAGTCGTCAACCACGCCCAGTTTCTTGTAATGCATATTGTCCGAATACGGGTTCTTGCATCGTTCGACTGAGTTTGTTTCATGTAGTACGAGCGCAAA	seq10337	1.13308	0.0967927	0.0162107	0.00149201	16
CATTCCGATACTACATTGTTGGCAATGCGTTCGCATGTCGCATGTGAAACGTTGCTGAAGGCTCAGGCGGTCCTCGTTTGCAAGTACCACGCCCAAAGTCGTCAACCACGTTAAGTCCGAATACGGGTTCTTGCATCGTTCGACTGAGTTTGTTTCATGTAGTACGAGCGCAAA	seq10338	0.826893	0.10673	0.0156218	0.00129663	44
CATTCCGATACTACATTGTTGGCAATGCGTTCGCATGTCGCATGTGAAACGTTGCTGAAGGCTCAGGAATTGCCCAGTTTCTTGTACCACGCCCAAAGTCGTCAACCACGTTAAGTCCGAATACGGGTTCTTGCATCGTTCGACTGAGTTTGTTTCATGTAGTACGAGCGCAAA	seq10339	0.796823	0.0686812	0.0160135	0.00114301	36
CATTCCGATACTACATTGTTGGCAATGCGTTCGCATGTCGCATGTGAAACGTTGCTGAAGGCTCAGGAATTGCCCAAAGTCGTCAACCACGCCCAGTTTCTTGTACCACGTTAAGTCCGAATACGGGTTCTTGCATCGTTCGACTGAGTTTGTTTCATGTAGTACGAGCGCAAA	seq10340	1.14494	0.0852282	0.0151528	0.00118667	24
CATTCCGATACTACATTGTTGGCAATGCGTTCGCATGTCGCATGTGAAACGTTGCTGAAGGCTCAGGCGGTCCTCGTTTGCAAGTACCACGCCCAAAGTCGTCAACCTCGTCCTGTCCGAATACGGGTTCTTGCATCGTTCGACTGAGTTTGTTTCATGTAGTACGAGCGCAAA	seq10341	0.910464	0.116959	0.0163823	0.00155375	26
CATTCCGATACTACATTGTTGGCAATGCGTTCGCATGTCGCATGTGAAACGTTGCTGAAGGCTCAGGTCATGCTCAGTTTCTTGTACCACGCCCAAAGTCGTCAACCTCGTCCTGTCCGAATACGGGTTCTTGCATCGTTCGACTGAGTTTGTTTCATGTAGTACGAGCGCAAA	seq10342	0.82024	0.0995481	0.0152257	0.00135333	30
CATTCCGATACTACATTGTTGGCAATGCGTTCGCATGTCGCATGTGAAACGTTGCTGAAGGCTCAGGTCATGCTCAAAGTCGTCAACCACGCCCAGTTTCTTGTACCTCGTCCTGTCCGAATACGGGTTCTTGCATCGTTCGACTGAGTTTGTTTCATGTAGTACGAGCGCAAA	seq10343	1.15454	0.0806242	0.015172	0.00114407	40
CATTCCGATACTACATTGTTGGCAATGCGTTCGCATGTCGCATGTGAAACGTTGCTGAAGGCTCAGGTTGTCCTCGTTTGCAAGTACCACGCCCAAAGTACAAATGCATATTTGGTCCGAATACGGGTTCTTGCATCGTTCGACTGAGTTTGTTTCATGTAGTACGAGCGCAAA	seq10344	0.850919	0.113582	0.0170351	0.00175504	30
CATTCCGATACTACATTGTTGGCAATGCGTTCGCATGTCGCATGTGAAACGTTGCTGAAGGCTCAGGTTAATTGCTATGTTAAGTACCACGCCCAAAGTACAAATGCATATTTGGTCCGAATACGGGTTCTTGCATCGTTCGACTGAGTTTGTTTCATGTAGTACGAGCGCAAA	seq10345	1.18397	0.107816	0.0152484	0.00174615	12
CATTCCGATACTACATTGTTGGCAATGCGTTCGCATGTCGCATGTGAAACGTTGCTGAAGGCTCAGGTTAATTGCTATAAGTACAACCACGCCCAGTTAAGTAATGCATATTTGGTCCGAATACGGGTTCTTGCATCGTTCGACTGAGTTTGTTTCATGTAGTACGAGCGCAAA	seq10346	1.13647	0.1247	0.0198741	0.00326166	20
CATTCCGATACTACATTGTTGGCAATGCGTTCGCATGTCGCATGTGAAACGTTGCTGAAGGCTCAGGTTGTCCTCGTTTGCAAGTACCACGCCCAAAGTACAACCACGTTAATGGTCCGAATACGGGTTCTTGCATCGTTCGACTGAGTTTGTTTCATGTAGTACGAGCGCAAA	seq10347	0.798609	0.0986802	0.0183137	0.00234	18
CATTCCGATACTACATTGTTGGCAATGCGTTCGCATGTCGCATGTGAAACGTTGCTGAAGGCTCAGGTTAATTGCCCAGTTAAGTACCACGCCCAAAGTACAACCACGTTAATGGTCCGAATACGGGTTCTTGCATCGTTCGACTGAGTTTGTTTCATGTAGTACGAGCGCAAA	seq10348	0.959786	0.117959	0.0161273	0.0017641	18
CATTCCGATACTACATTGTTGGCAATGCGTTCGCATGTCGCATGTGAAACGTTGCTGAAGGCTCAGGTTAATTGCCCAAAGTACAACCACGCCCAGTTAAGTACCACGTTAATGGTCCGAATACGGGTTCTTGCATCGTTCGACTGAGTTTGTTTCATGTAGTACGAGCGCAAA	seq10349	1.06647	0.156289	0.013948	0.0023986	19
CATTCCGATACTACATTGTTGGCAATGCGTTCGCATGTCGCATGTGAAACGTTGCTGAAGGCTCAGGTTGTCCTCGTTTGCAAGTACCACGCCCAAAGTACAACCTCGTCCTTGGTCCGAATACGGGTTCTTGCATCGTTCGACTGAGTTTGTTTCATGTAGTACGAGCGCAAA	seq10350	0.871915	0.0746794	0.017305	0.0017849	37
CATTCCGATACTACATTGTTGGCAATGCGTTCGCATGTCGCATGTGAAACGTTGCTGAAGGCTCAGGTTTCATGCTCAGTTAAGTACCACGCCCAAAGTACAACCTCGTCCTTGGTCCGAATACGGGTTCTTGCATCGTTCGACTGAGTTTGTTTCATGTAGTACGAGCGCAAA	seq10351	0.787	0.0886394	0.014892	0.00211656	15
CATTCCGATACTACATTGTTGGCAATGCGTTCGCATGTCGCATGTGAAACGTTGCTGAAGGCTCAGGTTTCATGCTCAAAGTACAACCACGCCCAGTTAAGTACCTCGTCCTTGGTCCGAATACGGGTTCTTGCATCGTTCGACTGAGTTTGTTTCATGTAGTACGAGCGCAAA	seq10352	1.0901	0.0881692	0.0169021	0.0013741	18
CATTCCGATACTACATTGTTGGCAATGCGTTCGCATGTCGCATGTGAAACGTTGCTGAAGGCTCAGGTTAATTGCTATATGTGTAACCACGCCCAAAGTATACAGAGCATTGTGGTCCGAATACGGGTTCTTGCATCGTTCGACTGAGTTTGTTTCATGTAGTACGAGCGCAAA	seq10353	1.21954	0.0695056	0.0155959	0.00129723	25
CATTCCGATACTACATTGTTGGCAATGCGTTCGCATGTCGCATGTGAAACGTTGCTGAAGGCTCAGGTTGTCCTCGTTTGCAAGTACCACGCCCAAAGTGAGAATGCATATTTGGTCCGAATACGGGTTCTTGCATCGTTCGACTGAGTTTGTTTCATGTAGTACGAGCGCAAA	seq10354	0.707658	0.116505	0.0155577	0.00229268	21
CATTCCGATACTACATTGTTGGCAATGCGTTCGCATGTCGCATGTGAAACGTTGCTGAAGGCTCAGGTTAATTGCTATATGTGTAACCACGCCCAAAGTGAGAATGCATATTTGGTCCGAATACGGGTTCTTGCATCGTTCGACTGAGTTTGTTTCATGTAGTACGAGCGCAAA	seq10355	1.08128	0.101713	0.0133227	0.00209311	11
CATTCCGATACTACATTGTTGGCAATGCGTTCGCATGTCGCATGTGAAACGTTGCTGAAGGCTCAGGTTAATTGCTATAAGTGAGACCACGCCCAATGTGTAAATGCATATTTGGTCCGAATACGGGTTCTTGCATCGTTCGACTGAGTTTGTTTCATGTAGTACGAGCGCAAA	seq10356	1.01385	0.14964	0.0203081	0.00430063	9
CATTCCGATACTACATTGTTGGCAATGCGTTCGCATGTCGCATGTGAAACGTTGCTGAAGGCTCAGGTTAATTGCCCAATGTGTAACCACGCCCAAAGTATACAGAGCATTGTGGTCCGAATACGGGTTCTTGCATCGTTCGACTGAGTTTGTTTCATGTAGTACGAGCGCAAA	seq10357	1.11585	0.140603	0.0149329	0.00232573	13
CATTCCGATACTACATTGTTGGCAATGCGTTCGCATGTCGCATGTGAAACGTTGCTGAAGGCTCAGGTTGTCCTCGTTTGCAAGTACCACGCCCAAAGTGAGACCACGTTAATGGTCCGAATACGGGTTCTTGCATCGTTCGACTGAGTTTGTTTCATGTAGTACGAGCGCAAA	seq10358	0.786817	0.0998076	0.0160577	0.00108134	37
CATTCCGATACTACATTGTTGGCAATGCGTTCGCATGTCGCATGTGAAACGTTGCTGAAGGCTCAGGTTAATTGCCCAATGTGTAACCACGCCCAAAGTGAGACCACGTTAATGGTCCGAATACGGGTTCTTGCATCGTTCGACTGAGTTTGTTTCATGTAGTACGAGCGCAAA	seq10359	0.986946	0.0847194	0.0160233	0.00257208	22
CATTCCGATACTACATTGTTGGCAATGCGTTCGCATGTCGCATGTGAAACGTTGCTGAAGGCTCAGGTTAATTGCCCAAAGTGAGACCACGCCCAATGTGTAACCACGTTAATGGTCCGAATACGGGTTCTTGCATCGTTCGACTGAGTTTGTTTCATGTAGTACGAGCGCAAA	seq10360	1.21877	0.137141	0.0142674	0.00159751	21
CATTCCGATACTACATTGTTGGCAATGCGTTCGCATGTCGCATGTGAAACGTTGCTGAAGGCTCAGGTTTCATGCTCAATGTGTAACCACGCCCAAAGTATACAGAGCATTGTGGTCCGAATACGGGTTCTTGCATCGTTCGACTGAGTTTGTTTCATGTAGTACGAGCGCAAA	seq10361	1.25185	0.0836763	0.0137298	0.00096737	36
CATTCCGATACTACATTGTTGGCAATGCGTTCGCATGTCGCATGTGAAACGTTGCTGAAGGCTCAGGTTGTCCTCGTTTGCAAGTACCACGCCCAAAGTGAGACCTCGTCCTTGGTCCGAATACGGGTTCTTGCATCGTTCGACTGAGTTTGTTTCATGTAGTACGAGCGCAAA	seq10362	0.899354	0.0946663	0.0154648	0.00113507	36
CATTCCGATACTACATTGTTGGCAATGCGTTCGCATGTCGCATGTGAAACGTTGCTGAAGGCTCAGGTTTCATGCTCAATGTGTAACCACGCCCAAAGTGAGACCTCGTCCTTGGTCCGAATACGGGTTCTTGCATCGTTCGACTGAGTTTGTTTCATGTAGTACGAGCGCAAA	seq10363	1.3987	0.130381	0.0176153	0.00151661	24
CATTCCGATACTACATTGTTGGCAATGCGTTCGCATGTCGCATGTGAAACGTTGCTGAAGGCTCAGGTTTCATGCTCAAAGTGAGACCACGCCCAATGTGTAACCTCGTCCTTGGTCCGAATACGGGTTCTTGCATCGTTCGACTGAGTTTGTTTCATGTAGTACGAGCGCAAA	seq10364	1.23661	0.121557	0.0178874	0.0018699	25
CATTCCGATACTACATTGTTGGCAATGCGTTCGCATGTCGCATGTGAAACGTTGCTGAAGGCTCAGGTTTCAATTGCTATATGGTACCACGCCCAAAGTATACAGAGCATCTTGGTCCGAATACGGGTTCTTGCATCGTTCGACTGAGTTTGTTTCATGTAGTACGAGCGCAAA	seq10365	1.00326	0.0773508	0.016312	0.0012763	32
CATTCCGATACTACATTGTTGGCAATGCGTTCGCATGTCGCATGTGAAACGTTGCTGAAGGCTCAGGTTTCCCTCGTTTGCAAGTACCACGCCCAAAGAGAATGCATATTCTTGGTCCGAATACGGGTTCTTGCATCGTTCGACTGAGTTTGTTTCATGTAGTACGAGCGCAAA	seq10366	0.846766	0.0779055	0.0149603	0.00109313	40
CATTCCGATACTACATTGTTGGCAATGCGTTCGCATGTCGCATGTGAAACGTTGCTGAAGGCTCAGGTTTCAATTGCTATATGGTACCACGCCCAAAGAGAATGCATATTCTTGGTCCGAATACGGGTTCTTGCATCGTTCGACTGAGTTTGTTTCATGTAGTACGAGCGCAAA	seq10367	0.943755	0.118923	0.0162464	0.00238885	15
CATTCCGATACTACATTGTTGGCAATGCGTTCGCATGTCGCATGTGAAACGTTGCTGAAGGCTCAGGTTTCAATTGCTATAAGAGACCACGCCCAATGGTAATGCATATTCTTGGTCCGAATACGGGTTCTTGCATCGTTCGACTGAGTTTGTTTCATGTAGTACGAGCGCAAA	seq10368	1.50498	0.0979336	0.0143905	0.00144477	23
CATTCCGATACTACATTGTTGGCAATGCGTTCGCATGTCGCATGTGAAACGTTGCTGAAGGCTCAGGTTTCAATTGCCCAATGGTACCACGCCCAAAGTATACAGAGCATCTTGGTCCGAATACGGGTTCTTGCATCGTTCGACTGAGTTTGTTTCATGTAGTACGAGCGCAAA	seq10369	1.05892	0.0690381	0.016185	0.00112622	24
CATTCCGATACTACATTGTTGGCAATGCGTTCGCATGTCGCATGTGAAACGTTGCTGAAGGCTCAGGTTTCCCTCGTTTGCAAGTACCACGCCCAAAGAGACCACGTTAACTTGGTCCGAATACGGGTTCTTGCATCGTTCGACTGAGTTTGTTTCATGTAGTACGAGCGCAAA	seq10370	0.94501	0.0647753	0.0138889	0.0011456	33
CATTCCGATACTACATTGTTGGCAATGCGTTCGCATGTCGCATGTGAAACGTTGCTGAAGGCTCAGGTTTCAATTGCCCAATGGTACCACGCCCAAAGAGACCACGTTAACTTGGTCCGAATACGGGTTCTTGCATCGTTCGACTGAGTTTGTTTCATGTAGTACGAGCGCAAA	seq10371	0.891861	0.0982488	0.0172376	0.00220272	29
CATTCCGATACTACATTGTTGGCAATGCGTTCGCATGTCGCATGTGAAACGTTGCTGAAGGCTCAGGTTTCAATTGCCCAAAGAGACCACGCCCAATGGTACCACGTTAACTTGGTCCGAATACGGGTTCTTGCATCGTTCGACTGAGTTTGTTTCATGTAGTACGAGCGCAAA	seq10372	1.42166	0.118061	0.0184705	0.00271088	16
CATTCCGATACTACATTGTTGGCAATGCGTTCGCATGTCGCATGTGAAACGTTGCTGAAGGCTCAGGTTTCTCATGCTCAATGGTACCACGCCCAAAGTATACAGAGCATCTTGGTCCGAATACGGGTTCTTGCATCGTTCGACTGAGTTTGTTTCATGTAGTACGAGCGCAAA	seq10373	0.907828	0.0869475	0.0182946	0.00200615	29
CATTCCGATACTACATTGTTGGCAATGCGTTCGCATGTCGCATGTGAAACGTTGCTGAAGGCTCAGGTTTCCCTCGTTTGCAAGTACCACGCCCAAAGAGACCTCGTCCTCTTGGTCCGAATACGGGTTCTTGCATCGTTCGACTGAGTTTGTTTCATGTAGTACGAGCGCAAA	seq10374	0.861352	0.0898475	0.016626	0.00147973	36
CATTCCGATACTACATTGTTGGCAATGCGTTCGCATGTCGCATGTGAAACGTTGCTGAAGGCTCAGGTTTCTCATGCTCAATGGTACCACGCCCAAAGAGACCTCGTCCTCTTGGTCCGAATACGGGTTCTTGCATCGTTCGACTGAGTTTGTTTCATGTAGTACGAGCGCAAA	seq10375	0.861729	0.110966	0.0155324	0.00156171	30
CATTCCGATACTACATTGTTGGCAATGCGTTCGCATGTCGCATGTGAAACGTTGCTGAAGGCTCAGGTTTCTCATGCTCAAAGAGACCACGCCCAATGGTACCTCGTCCTCTTGGTCCGAATACGGGTTCTTGCATCGTTCGACTGAGTTTGTTTCATGTAGTACGAGCGCAAA	seq10376	1.34578	0.131859	0.014582	0.00126134	20
CATTCCGATACTACATTGTTGGCAATGCGTTCGCATGTCGCATGTGAAACGTTGCTGAAGGCTCAGGAATTGCTATATGTGTAGTACCACGCCCAAAGTATACAGAGCATTGCAGTCCGAATACGGGTTCTTGCATCGTTCGACTGAGTTTGTTTCATGTAGTACGAGCGCAAA	seq10377	0.761633	0.135559	0.0143312	0.00358908	11
CATTCCGATACTACATTGTTGGCAATGCGTTCGCATGTCGCATGTGAAACGTTGCTGAAGGCTCAGGCGGTCCTCGTTTGCAAGTACCACGCCCAAAGAGTGAGAATGCATATTGTCCGAATACGGGTTCTTGCATCGTTCGACTGAGTTTGTTTCATGTAGTACGAGCGCAAA	seq10378	0.978007	0.108239	0.0145982	0.0023805	14
CATTCCGATACTACATTGTTGGCAATGCGTTCGCATGTCGCATGTGAAACGTTGCTGAAGGCTCAGGAATTGCTATATGTGTAGTACCACGCCCAAAGAGTGAGAATGCATATTGTCCGAATACGGGTTCTTGCATCGTTCGACTGAGTTTGTTTCATGTAGTACGAGCGCAAA	seq10379	0.754397	0.103245	0.0176605	0.00187057	20
CATTCCGATACTACATTGTTGGCAATGCGTTCGCATGTCGCATGTGAAACGTTGCTGAAGGCTCAGGAATTGCTATAAGAGTGAGACCACGCCCAATGTGTAGTAATGCATATTGTCCGAATACGGGTTCTTGCATCGTTCGACTGAGTTTGTTTCATGTAGTACGAGCGCAAA	seq10380	1.33025	0.0974157	0.0150839	0.00132288	16
CATTCCGATACTACATTGTTGGCAATGCGTTCGCATGTCGCATGTGAAACGTTGCTGAAGGCTCAGGAATTGCCCAATGTGTAGTACCACGCCCAAAGTATACAGAGCATTGCAGTCCGAATACGGGTTCTTGCATCGTTCGACTGAGTTTGTTTCATGTAGTACGAGCGCAAA	seq10381	0.758232	0.0784915	0.0172143	0.00241653	21
CATTCCGATACTACATTGTTGGCAATGCGTTCGCATGTCGCATGTGAAACGTTGCTGAAGGCTCAGGCGGTCCTCGTTTGCAAGTACCACGCCCAAAGAGTGAGACCACGTTAAGTCCGAATACGGGTTCTTGCATCGTTCGACTGAGTTTGTTTCATGTAGTACGAGCGCAAA	seq10382	0.727494	0.104803	0.0190329	0.00395468	24
CATTCCGATACTACATTGTTGGCAATGCGTTCGCATGTCGCATGTGAAACGTTGCTGAAGGCTCAGGAATTGCCCAATGTGTAGTACCACGCCCAAAGAGTGAGACCACGTTAAGTCCGAATACGGGTTCTTGCATCGTTCGACTGAGTTTGTTTCATGTAGTACGAGCGCAAA	seq10383	0.714507	0.104246	0.0151288	0.00146349	22
CATTCCGATACTACATTGTTGGCAATGCGTTCGCATGTCGCATGTGAAACGTTGCTGAAGGCTCAGGAATTGCCCAAAGAGTGAGACCACGCCCAATGTGTAGTACCACGTTAAGTCCGAATACGGGTTCTTGCATCGTTCGACTGAGTTTGTTTCATGTAGTACGAGCGCAAA	seq10384	1.18485	0.185388	0.0164464	0.0015206	26
CATTCCGATACTACATTGTTGGCAATGCGTTCGCATGTCGCATGTGAAACGTTGCTGAAGGCTCAGGTCATGCTCAATGTGTAGTACCACGCCCAAAGTATACAGAGCATTGCAGTCCGAATACGGGTTCTTGCATCGTTCGACTGAGTTTGTTTCATGTAGTACGAGCGCAAA	seq10385	0.824122	0.11921	0.0171682	0.00261813	21
CATTCCGATACTACATTGTTGGCAATGCGTTCGCATGTCGCATGTGAAACGTTGCTGAAGGCTCAGGCGGTCCTCGTTTGCAAGTACCACGCCCAAAGAGTGAGACCTCGTCCTGTCCGAATACGGGTTCTTGCATCGTTCGACTGAGTTTGTTTCATGTAGTACGAGCGCAAA	seq10386	0.927862	0.066139	0.0175016	0.00160943	33
CATTCCGATACTACATTGTTGGCAATGCGTTCGCATGTCGCATGTGAAACGTTGCTGAAGGCTCAGGTCATGCTCAATGTGTAGTACCACGCCCAAAGAGTGAGACCTCGTCCTGTCCGAATACGGGTTCTTGCATCGTTCGACTGAGTTTGTTTCATGTAGTACGAGCGCAAA	seq10387	0.923499	0.0957599	0.0168562	0.001284	30
CATTCCGATACTACATTGTTGGCAATGCGTTCGCATGTCGCATGTGAAACGTTGCTGAAGGCTCAGGTCATGCTCAAAGAGTGAGACCACGCCCAATGTGTAGTACCTCGTCCTGTCCGAATACGGGTTCTTGCATCGTTCGACTGAGTTTGTTTCATGTAGTACGAGCGCAAA	seq10388	1.12188	0.089835	0.0153093	0.00129491	35
CATTCCGATACTACATTGTTGGCAATGCGTTCGCATGTCGCATGTGAAACGTTGCTGAAGGCTCAGGTTAATTGCTATATGAAGTACCACGCCCAAAGTATACAGAGCATTGTGGTCCGAATACGGGTTCTTGCATCGTTCGACTGAGTTTGTTTCATGTAGTACGAGCGCAAA	seq10389	0.950017	0.0839253	0.0186986	0.00203039	31
CATTCCGATACTACATTGTTGGCAATGCGTTCGCATGTCGCATGTGAAACGTTGCTGAAGGCTCAGGTTGTCCTCGTTTGCAAGTACCACGCCCAAAGTAAGAATGCATATTTGGTCCGAATACGGGTTCTTGCATCGTTCGACTGAGTTTGTTTCATGTAGTACGAGCGCAAA	seq10390	0.974983	0.0951916	0.0186252	0.00177557	32
CATTCCGATACTACATTGTTGGCAATGCGTTCGCATGTCGCATGTGAAACGTTGCTGAAGGCTCAGGTTAATTGCTATATGAAGTACCACGCCCAAAGTAAGAATGCATATTTGGTCCGAATACGGGTTCTTGCATCGTTCGACTGAGTTTGTTTCATGTAGTACGAGCGCAAA	seq10391	0.895886	0.11647	0.0160791	0.00214749	18
CATTCCGATACTACATTGTTGGCAATGCGTTCGCATGTCGCATGTGAAACGTTGCTGAAGGCTCAGGTTAATTGCTATAAGTAAGACCACGCCCAATGAAGTAATGCATATTTGGTCCGAATACGGGTTCTTGCATCGTTCGACTGAGTTTGTTTCATGTAGTACGAGCGCAAA	seq10392	1.31033	0.146418	0.0141208	0.00179507	11
CATTCCGATACTACATTGTTGGCAATGCGTTCGCATGTCGCATGTGAAACGTTGCTGAAGGCTCAGGTTAATTGCCCAATGAAGTACCACGCCCAAAGTATACAGAGCATTGTGGTCCGAATACGGGTTCTTGCATCGTTCGACTGAGTTTGTTTCATGTAGTACGAGCGCAAA	seq10393	0.895523	0.143863	0.0195126	0.00495005	19
CATTCCGATACTACATTGTTGGCAATGCGTTCGCATGTCGCATGTGAAACGTTGCTGAAGGCTCAGGTTGTCCTCGTTTGCAAGTACCACGCCCAAAGTAAGACCACGTTAATGGTCCGAATACGGGTTCTTGCATCGTTCGACTGAGTTTGTTTCATGTAGTACGAGCGCAAA	seq10394	0.804175	0.147496	0.0131081	0.00160834	18
CATTCCGATACTACATTGTTGGCAATGCGTTCGCATGTCGCATGTGAAACGTTGCTGAAGGCTCAGGTTAATTGCCCAATGAAGTACCACGCCCAAAGTAAGACCACGTTAATGGTCCGAATACGGGTTCTTGCATCGTTCGACTGAGTTTGTTTCATGTAGTACGAGCGCAAA	seq10395	0.958909	0.0828906	0.0157456	0.00111895	22
CATTCCGATACTACATTGTTGGCAATGCGTTCGCATGTCGCATGTGAAACGTTGCTGAAGGCTCAGGTTAATTGCCCAAAGTAAGACCACGCCCAATGAAGTACCACGTTAATGGTCCGAATACGGGTTCTTGCATCGTTCGACTGAGTTTGTTTCATGTAGTACGAGCGCAAA	seq10396	1.08623	0.148178	0.0161996	0.0010176	16
CATTCCGATACTACATTGTTGGCAATGCGTTCGCATGTCGCATGTGAAACGTTGCTGAAGGCTCAGGTTTCATGCTCAATGAAGTACCACGCCCAAAGTATACAGAGCATTGTGGTCCGAATACGGGTTCTTGCATCGTTCGACTGAGTTTGTTTCATGTAGTACGAGCGCAAA	seq10397	0.993155	0.0838206	0.0175458	0.00171974	27
CATTCCGATACTACATTGTTGGCAATGCGTTCGCATGTCGCATGTGAAACGTTGCTGAAGGCTCAGGTTGTCCTCGTTTGCAAGTACCACGCCCAAAGTAAGACCTCGTCCTTGGTCCGAATACGGGTTCTTGCATCGTTCGACTGAGTTTGTTTCATGTAGTACGAGCGCAAA	seq10398	0.874543	0.103716	0.0162218	0.00142697	26
CATTCCGATACTACATTGTTGGCAATGCGTTCGCATGTCGCATGTGAAACGTTGCTGAAGGCTCAGGTTTCATGCTCAATGAAGTACCACGCCCAAAGTAAGACCTCGTCCTTGGTCCGAATACGGGTTCTTGCATCGTTCGACTGAGTTTGTTTCATGTAGTACGAGCGCAAA	seq10399	0.886732	0.0887576	0.0142251	0.00128926	30
CATTCCGATACTACATTGTTGGCAATGCGTTCGCATGTCGCATGTGAAACGTTGCTGAAGGCTCAGGTTTCATGCTCAAAGTAAGACCACGCCCAATGAAGTACCTCGTCCTTGGTCCGAATACGGGTTCTTGCATCGTTCGACTGAGTTTGTTTCATGTAGTACGAGCGCAAA	seq10400	1.10838	0.140952	0.0165384	0.00319674	16
CATTCCGATACTACATTGTTGGCAATGCGTTCGCATGTCGCATGTGAAACGTTGCTGAAGGCTCAGGTTAATTGCTATTGAGAAGACCACGCCCAAAGTATACAGAGCATTGTGGTCCGAATACGGGTTCTTGCATCGTTCGACTGAGTTTGTTTCATGTAGTACGAGCGCAAA	seq10401	1.27343	0.137995	0.0158904	0.00132148	20
CATTCCGATACTACATTGTTGGCAATGCGTTCGCATGTCGCATGTGAAACGTTGCTGAAGGCTCAGGTTGTCCTCGTTTGCAAGTACCACGCCCAAAATGTAAATGCATATTTGGTCCGAATACGGGTTCTTGCATCGTTCGACTGAGTTTGTTTCATGTAGTACGAGCGCAAA	seq10402	1.01051	0.0919713	0.016017	0.00348871	20
CATTCCGATACTACATTGTTGGCAATGCGTTCGCATGTCGCATGTGAAACGTTGCTGAAGGCTCAGGTTAATTGCTATTGAGAAGACCACGCCCAAAATGTAAATGCATATTTGGTCCGAATACGGGTTCTTGCATCGTTCGACTGAGTTTGTTTCATGTAGTACGAGCGCAAA	seq10403	1.31132	0.206978	0.0159882	0.00151082	21
CATTCCGATACTACATTGTTGGCAATGCGTTCGCATGTCGCATGTGAAACGTTGCTGAAGGCTCAGGTTAATTGCTATAAATGTAACCACGCCCATGAGAAGAATGCATATTTGGTCCGAATACGGGTTCTTGCATCGTTCGACTGAGTTTGTTTCATGTAGTACGAGCGCAAA	seq10404	1.13573	0.134179	0.0171047	0.00173885	21
CATTCCGATACTACATTGTTGGCAATGCGTTCGCATGTCGCATGTGAAACGTTGCTGAAGGCTCAGGTTAATTGCCCATGAGAAGACCACGCCCAAAGTATACAGAGCATTGTGGTCCGAATACGGGTTCTTGCATCGTTCGACTGAGTTTGTTTCATGTAGTACGAGCGCAAA	seq10405	1.369	0.109042	0.0168542	0.00191815	26
CATTCCGATACTACATTGTTGGCAATGCGTTCGCATGTCGCATGTGAAACGTTGCTGAAGGCTCAGGTTGTCCTCGTTTGCAAGTACCACGCCCAAAATGTAACCACGTTAATGGTCCGAATACGGGTTCTTGCATCGTTCGACTGAGTTTGTTTCATGTAGTACGAGCGCAAA	seq10406	0.983855	0.0788001	0.0156038	0.00114391	26
CATTCCGATACTACATTGTTGGCAATGCGTTCGCATGTCGCATGTGAAACGTTGCTGAAGGCTCAGGTTAATTGCCCATGAGAAGACCACGCCCAAAATGTAACCACGTTAATGGTCCGAATACGGGTTCTTGCATCGTTCGACTGAGTTTGTTTCATGTAGTACGAGCGCAAA	seq10407	1.34825	0.13552	0.0201539	0.00395368	14
CATTCCGATACTACATTGTTGGCAATGCGTTCGCATGTCGCATGTGAAACGTTGCTGAAGGCTCAGGTTAATTGCCCAAAATGTAACCACGCCCATGAGAAGACCACGTTAATGGTCCGAATACGGGTTCTTGCATCGTTCGACTGAGTTTGTTTCATGTAGTACGAGCGCAAA	seq10408	1.18582	0.158103	0.0134381	0.00184969	18
CATTCCGATACTACATTGTTGGCAATGCGTTCGCATGTCGCATGTGAAACGTTGCTGAAGGCTCAGGTTTCATGCTCATGAGAAGACCACGCCCAAAGTATACAGAGCATTGTGGTCCGAATACGGGTTCTTGCATCGTTCGACTGAGTTTGTTTCATGTAGTACGAGCGCAAA	seq10409	1.49142	0.0805664	0.0147725	0.00153915	25
CATTCCGATACTACATTGTTGGCAATGCGTTCGCATGTCGCATGTGAAACGTTGCTGAAGGCTCAGGTTGTCCTCGTTTGCAAGTACCACGCCCAAAATGTAACCTCGTCCTTGGTCCGAATACGGGTTCTTGCATCGTTCGACTGAGTTTGTTTCATGTAGTACGAGCGCAAA	seq10410	1.06979	0.0848726	0.0186585	0.00220734	26
CATTCCGATACTACATTGTTGGCAATGCGTTCGCATGTCGCATGTGAAACGTTGCTGAAGGCTCAGGTTTCATGCTCATGAGAAGACCACGCCCAAAATGTAACCTCGTCCTTGGTCCGAATACGGGTTCTTGCATCGTTCGACTGAGTTTGTTTCATGTAGTACGAGCGCAAA	seq10411	1.33302	0.101749	0.0140082	0.00129245	25
CATTCCGATACTACATTGTTGGCAATGCGTTCGCATGTCGCATGTGAAACGTTGCTGAAGGCTCAGGTTTCATGCTCAAAATGTAACCACGCCCATGAGAAGACCTCGTCCTTGGTCCGAATACGGGTTCTTGCATCGTTCGACTGAGTTTGTTTCATGTAGTACGAGCGCAAA	seq10412	1.31276	0.0801939	0.0163633	0.00142844	27
CATTCCGATACTACATTGTTGGCAATGCGTTCGCATGTCGCATGTGAAACGTTGCTGAAGGCTCAGGTTTCAATTGCTATTGAGTACCACGCCCAAAGTATACAGAGCATCTTGGTCCGAATACGGGTTCTTGCATCGTTCGACTGAGTTTGTTTCATGTAGTACGAGCGCAAA	seq10413	0.858714	0.106016	0.0133654	0.0014617	26
CATTCCGATACTACATTGTTGGCAATGCGTTCGCATGTCGCATGTGAAACGTTGCTGAAGGCTCAGGTTTCCCTCGTTTGCAAGTACCACGCCCAAAGTAAATGCATATTCTTGGTCCGAATACGGGTTCTTGCATCGTTCGACTGAGTTTGTTTCATGTAGTACGAGCGCAAA	seq10414	1.08668	0.137298	0.0136939	0.0017043	23
CATTCCGATACTACATTGTTGGCAATGCGTTCGCATGTCGCATGTGAAACGTTGCTGAAGGCTCAGGTTTCAATTGCTATTGAGTACCACGCCCAAAGTAAATGCATATTCTTGGTCCGAATACGGGTTCTTGCATCGTTCGACTGAGTTTGTTTCATGTAGTACGAGCGCAAA	seq10415	0.901755	0.122829	0.0149696	0.00187037	23
CATTCCGATACTACATTGTTGGCAATGCGTTCGCATGTCGCATGTGAAACGTTGCTGAAGGCTCAGGTTTCAATTGCTATAAGTAACCACGCCCATGAGTAATGCATATTCTTGGTCCGAATACGGGTTCTTGCATCGTTCGACTGAGTTTGTTTCATGTAGTACGAGCGCAAA	seq10416	1.1397	0.146888	0.0167774	0.00236717	12
CATTCCGATACTACATTGTTGGCAATGCGTTCGCATGTCGCATGTGAAACGTTGCTGAAGGCTCAGGTTTCAATTGCCCATGAGTACCACGCCCAAAGTATACAGAGCATCTTGGTCCGAATACGGGTTCTTGCATCGTTCGACTGAGTTTGTTTCATGTAGTACGAGCGCAAA	seq10417	1.01655	0.125951	0.0166469	0.00168324	25
CATTCCGATACTACATTGTTGGCAATGCGTTCGCATGTCGCATGTGAAACGTTGCTGAAGGCTCAGGTTTCCCTCGTTTGCAAGTACCACGCCCAAAGTAACCACGTTAACTTGGTCCGAATACGGGTTCTTGCATCGTTCGACTGAGTTTGTTTCATGTAGTACGAGCGCAAA	seq10418	0.787822	0.104484	0.0172973	0.00245441	25
CATTCCGATACTACATTGTTGGCAATGCGTTCGCATGTCGCATGTGAAACGTTGCTGAAGGCTCAGGTTTCAATTGCCCATGAGTACCACGCCCAAAGTAACCACGTTAACTTGGTCCGAATACGGGTTCTTGCATCGTTCGACTGAGTTTGTTTCATGTAGTACGAGCGCAAA	seq10419	0.683936	0.114598	0.0176669	0.00308853	11
CATTCCGATACTACATTGTTGGCAATGCGTTCGCATGTCGCATGTGAAACGTTGCTGAAGGCTCAGGTTTCAATTGCCCAAAGTAACCACGCCCATGAGTACCACGTTAACTTGGTCCGAATACGGGTTCTTGCATCGTTCGACTGAGTTTGTTTCATGTAGTACGAGCGCAAA	seq10420	1.15994	0.103727	0.0133107	0.00135483	21
CATTCCGATACTACATTGTTGGCAATGCGTTCGCATGTCGCATGTGAAACGTTGCTGAAGGCTCAGGTTTCTCATGCTCATGAGTACCACGCCCAAAGTATACAGAGCATCTTGGTCCGAATACGGGTTCTTGCATCGTTCGACTGAGTTTGTTTCATGTAGTACGAGCGCAAA	seq10421	0.802374	0.0810635	0.0162578	0.00261898	26
CATTCCGATACTACATTGTTGGCAATGCGTTCGCATGTCGCATGTGAAACGTTGCTGAAGGCTCAGGTTTCCCTCGTTTGCAAGTACCACGCCCAAAGTAACCTCGTCCTCTTGGTCCGAATACGGGTTCTTGCATCGTTCGACTGAGTTTGTTTCATGTAGTACGAGCGCAAA	seq10422	0.834932	0.0692604	0.0146353	0.00103945	42
CATTCCGATACTACATTGTTGGCAATGCGTTCGCATGTCGCATGTGAAACGTTGCTGAAGGCTCAGGTTTCTCATGCTCATGAGTACCACGCCCAAAGTAACCTCGTCCTCTTGGTCCGAATACGGGTTCTTGCATCGTTCGACTGAGTTTGTTTCATGTAGTACGAGCGCAAA	seq10423	0.825468	0.0762445	0.0202786	0.00260387	22
CATTCCGATACTACATTGTTGGCAATGCGTTCGCATGTCGCATGTGAAACGTTGCTGAAGGCTCAGGTTTCTCATGCTCAAAGTAACCACGCCCATGAGTACCTCGTCCTCTTGGTCCGAATACGGGTTCTTGCATCGTTCGACTGAGTTTGTTTCATGTAGTACGAGCGCAAA	seq10424	1.31471	0.0956545	0.0151503	0.00123717	15
CATTCCGATACTACATTGTTGGCAATGCGTTCGCATGTCGCATGTGAAACGTTGCTGAAGGCTCAGGAATTGCTATTGAGAAGGTACCACGCCCAAAGTATACAGAGCATTGCAGTCCGAATACGGGTTCTTGCATCGTTCGACTGAGTTTGTTTCATGTAGTACGAGCGCAAA	seq10425	0.768545	0.102419	0.016465	0.00215366	19
CATTCCGATACTACATTGTTGGCAATGCGTTCGCATGTCGCATGTGAAACGTTGCTGAAGGCTCAGGCGGTCCTCGTTTGCAAGTACCACGCCCAAAGAATGTAAATGCATATTGTCCGAATACGGGTTCTTGCATCGTTCGACTGAGTTTGTTTCATGTAGTACGAGCGCAAA	seq10426	0.941465	0.0736961	0.0129601	0.00122013	36
CATTCCGATACTACATTGTTGGCAATGCGTTCGCATGTCGCATGTGAAACGTTGCTGAAGGCTCAGGAATTGCTATTGAGAAGGTACCACGCCCAAAGAATGTAAATGCATATTGTCCGAATACGGGTTCTTGCATCGTTCGACTGAGTTTGTTTCATGTAGTACGAGCGCAAA	seq10427	0.995053	0.141184	0.0230226	0.00531546	15
CATTCCGATACTACATTGTTGGCAATGCGTTCGCATGTCGCATGTGAAACGTTGCTGAAGGCTCAGGAATTGCTATAAGAATGTAACCACGCCCATGAGAAGGTAATGCATATTGTCCGAATACGGGTTCTTGCATCGTTCGACTGAGTTTGTTTCATGTAGTACGAGCGCAAA	seq10428	1.05061	0.205539	0.0135195	0.00337566	11
CATTCCGATACTACATTGTTGGCAATGCGTTCGCATGTCGCATGTGAAACGTTGCTGAAGGCTCAGGAATTGCCCATGAGAAGGTACCACGCCCAAAGTATACAGAGCATTGCAGTCCGAATACGGGTTCTTGCATCGTTCGACTGAGTTTGTTTCATGTAGTACGAGCGCAAA	seq10429	1.04215	0.179686	0.0153553	0.00218891	13
CATTCCGATACTACATTGTTGGCAATGCGTTCGCATGTCGCATGTGAAACGTTGCTGAAGGCTCAGGCGGTCCTCGTTTGCAAGTACCACGCCCAAAGAATGTAACCACGTTAAGTCCGAATACGGGTTCTTGCATCGTTCGACTGAGTTTGTTTCATGTAGTACGAGCGCAAA	seq10430	0.931439	0.0982757	0.0139976	0.00118424	22
CATTCCGATACTACATTGTTGGCAATGCGTTCGCATGTCGCATGTGAAACGTTGCTGAAGGCTCAGGAATTGCCCATGAGAAGGTACCACGCCCAAAGAATGTAACCACGTTAAGTCCGAATACGGGTTCTTGCATCGTTCGACTGAGTTTGTTTCATGTAGTACGAGCGCAAA	seq10431	1.00875	0.155688	0.012119	0.00178068	18
CATTCCGATACTACATTGTTGGCAATGCGTTCGCATGTCGCATGTGAAACGTTGCTGAAGGCTCAGGAATTGCCCAAAGAATGTAACCACGCCCATGAGAAGGTACCACGTTAAGTCCGAATACGGGTTCTTGCATCGTTCGACTGAGTTTGTTTCATGTAGTACGAGCGCAAA	seq10432	1.12439	0.0951479	0.0177333	0.00187545	14
CATTCCGATACTACATTGTTGGCAATGCGTTCGCATGTCGCATGTGAAACGTTGCTGAAGGCTCAGGTCATGCTCATGAGAAGGTACCACGCCCAAAGTATACAGAGCATTGCAGTCCGAATACGGGTTCTTGCATCGTTCGACTGAGTTTGTTTCATGTAGTACGAGCGCAAA	seq10433	1.00537	0.101242	0.0216102	0.003606	33
CATTCCGATACTACATTGTTGGCAATGCGTTCGCATGTCGCATGTGAAACGTTGCTGAAGGCTCAGGCGGTCCTCGTTTGCAAGTACCACGCCCAAAGAATGTAACCTCGTCCTGTCCGAATACGGGTTCTTGCATCGTTCGACTGAGTTTGTTTCATGTAGTACGAGCGCAAA	seq10434	0.84269	0.07983	0.0143011	0.00154543	32
CATTCCGATACTACATTGTTGGCAATGCGTTCGCATGTCGCATGTGAAACGTTGCTGAAGGCTCAGGTCATGCTCATGAGAAGGTACCACGCCCAAAGAATGTAACCTCGTCCTGTCCGAATACGGGTTCTTGCATCGTTCGACTGAGTTTGTTTCATGTAGTACGAGCGCAAA	seq10435	0.944336	0.106471	0.016847	0.00205109	28
CATTCCGATACTACATTGTTGGCAATGCGTTCGCATGTCGCATGTGAAACGTTGCTGAAGGCTCAGGTCATGCTCAAAGAATGTAACCACGCCCATGAGAAGGTACCTCGTCCTGTCCGAATACGGGTTCTTGCATCGTTCGACTGAGTTTGTTTCATGTAGTACGAGCGCAAA	seq10436	1.01947	0.0804192	0.0153051	0.00137254	26
CATTCCGATACTACATTGTTGGCAATGCGTTCGCATGTCGCATGTGAAACGTTGCTGAAGGCTCAGGTTAATTGCTATTGAAAGTACCACGCCCAAAGTATACAGAGCATTGTGGTCCGAATACGGGTTCTTGCATCGTTCGACTGAGTTTGTTTCATGTAGTACGAGCGCAAA	seq10437	0.893184	0.153503	0.0153186	0.00221122	23
CATTCCGATACTACATTGTTGGCAATGCGTTCGCATGTCGCATGTGAAACGTTGCTGAAGGCTCAGGTTGTCCTCGTTTGCAAGTACCACGCCCAAAGTATAAATGCATATTTGGTCCGAATACGGGTTCTTGCATCGTTCGACTGAGTTTGTTTCATGTAGTACGAGCGCAAA	seq10438	0.896253	0.118224	0.0184797	0.00247027	22
CATTCCGATACTACATTGTTGGCAATGCGTTCGCATGTCGCATGTGAAACGTTGCTGAAGGCTCAGGTTAATTGCTATTGAAAGTACCACGCCCAAAGTATAAATGCATATTTGGTCCGAATACGGGTTCTTGCATCGTTCGACTGAGTTTGTTTCATGTAGTACGAGCGCAAA	seq10439	1.28047	0.139671	0.0191335	0.00271068	11
CATTCCGATACTACATTGTTGGCAATGCGTTCGCATGTCGCATGTGAAACGTTGCTGAAGGCTCAGGTTAATTGCTATAAGTATAACCACGCCCATGAAAGTAATGCATATTTGGTCCGAATACGGGTTCTTGCATCGTTCGACTGAGTTTGTTTCATGTAGTACGAGCGCAAA	seq10440	0.974018	0.095232	0.014927	0.00158094	20
CATTCCGATACTACATTGTTGGCAATGCGTTCGCATGTCGCATGTGAAACGTTGCTGAAGGCTCAGGTTAATTGCCCATGAAAGTACCACGCCCAAAGTATACAGAGCATTGTGGTCCGAATACGGGTTCTTGCATCGTTCGACTGAGTTTGTTTCATGTAGTACGAGCGCAAA	seq10441	0.932199	0.0985641	0.0157603	0.00158812	26
CATTCCGATACTACATTGTTGGCAATGCGTTCGCATGTCGCATGTGAAACGTTGCTGAAGGCTCAGGTTGTCCTCGTTTGCAAGTACCACGCCCAAAGTATAACCACGTTAATGGTCCGAATACGGGTTCTTGCATCGTTCGACTGAGTTTGTTTCATGTAGTACGAGCGCAAA	seq10442	0.998408	0.088709	0.0159803	0.0012195	24
CATTCCGATACTACATTGTTGGCAATGCGTTCGCATGTCGCATGTGAAACGTTGCTGAAGGCTCAGGTTAATTGCCCATGAAAGTACCACGCCCAAAGTATAACCACGTTAATGGTCCGAATACGGGTTCTTGCATCGTTCGACTGAGTTTGTTTCATGTAGTACGAGCGCAAA	seq10443	1.07982	0.0771611	0.0160441	0.0012754	14
CATTCCGATACTACATTGTTGGCAATGCGTTCGCATGTCGCATGTGAAACGTTGCTGAAGGCTCAGGTTAATTGCCCAAAGTATAACCACGCCCATGAAAGTACCACGTTAATGGTCCGAATACGGGTTCTTGCATCGTTCGACTGAGTTTGTTTCATGTAGTACGAGCGCAAA	seq10444	1.24842	0.0955426	0.0169111	0.00200031	24
CATTCCGATACTACATTGTTGGCAATGCGTTCGCATGTCGCATGTGAAACGTTGCTGAAGGCTCAGGTTTCATGCTCATGAAAGTACCACGCCCAAAGTATACAGAGCATTGTGGTCCGAATACGGGTTCTTGCATCGTTCGACTGAGTTTGTTTCATGTAGTACGAGCGCAAA	seq10445	0.849746	0.12525	0.0139008	0.00146005	15
CATTCCGATACTACATTGTTGGCAATGCGTTCGCATGTCGCATGTGAAACGTTGCTGAAGGCTCAGGTTGTCCTCGTTTGCAAGTACCACGCCCAAAGTATAACCTCGTCCTTGGTCCGAATACGGGTTCTTGCATCGTTCGACTGAGTTTGTTTCATGTAGTACGAGCGCAAA	seq10446	0.782032	0.0934116	0.0143438	0.00127751	27
CATTCCGATACTACATTGTTGGCAATGCGTTCGCATGTCGCATGTGAAACGTTGCTGAAGGCTCAGGTTTCATGCTCATGAAAGTACCACGCCCAAAGTATAACCTCGTCCTTGGTCCGAATACGGGTTCTTGCATCGTTCGACTGAGTTTGTTTCATGTAGTACGAGCGCAAA	seq10447	0.86095	0.120951	0.0151844	0.00192014	20
CATTCCGATACTACATTGTTGGCAATGCGTTCGCATGTCGCATGTGAAACGTTGCTGAAGGCTCAGGTTTCATGCTCAAAGTATAACCACGCCCATGAAAGTACCTCGTCCTTGGTCCGAATACGGGTTCTTGCATCGTTCGACTGAGTTTGTTTCATGTAGTACGAGCGCAAA	seq10448	1.17626	0.0996258	0.0154995	0.00174181	25
CATTCCGATACTACATTGTTGGCAATGCGTTCGCATGTCGCATGTGAAACGTTGCTGAAGGCTCAGGTTAATTGCTATTGTAAAGACCACGCCCAAAGTATACAGAGCATTGTGGTCCGAATACGGGTTCTTGCATCGTTCGACTGAGTTTGTTTCATGTAGTACGAGCGCAAA	seq10449	1.27892	0.127372	0.0182497	0.00252928	17
CATTCCGATACTACATTGTTGGCAATGCGTTCGCATGTCGCATGTGAAACGTTGCTGAAGGCTCAGGTTGTCCTCGTTTGCAAGTACCACGCCCAATTGGTAGATGCATATTTGGTCCGAATACGGGTTCTTGCATCGTTCGACTGAGTTTGTTTCATGTAGTACGAGCGCAAA	seq10450	0.772957	0.0917385	0.0215764	0.00451883	30
CATTCCGATACTACATTGTTGGCAATGCGTTCGCATGTCGCATGTGAAACGTTGCTGAAGGCTCAGGTTAATTGCTATTGTAAAGACCACGCCCAATTGGTAGATGCATATTTGGTCCGAATACGGGTTCTTGCATCGTTCGACTGAGTTTGTTTCATGTAGTACGAGCGCAAA	seq10451	1.41562	0.114693	0.0136209	0.00142689	25
CATTCCGATACTACATTGTTGGCAATGCGTTCGCATGTCGCATGTGAAACGTTGCTGAAGGCTCAGGTTAATTGCTATATTGGTAGCCACGCCCATGTAAAGAATGCATATTTGGTCCGAATACGGGTTCTTGCATCGTTCGACTGAGTTTGTTTCATGTAGTACGAGCGCAAA	seq10452	1.28009	0.124489	0.0168113	0.00214194	23
CATTCCGATACTACATTGTTGGCAATGCGTTCGCATGTCGCATGTGAAACGTTGCTGAAGGCTCAGGTTAATTGCCCATGTAAAGACCACGCCCAAAGTATACAGAGCATTGTGGTCCGAATACGGGTTCTTGCATCGTTCGACTGAGTTTGTTTCATGTAGTACGAGCGCAAA	seq10453	1.33546	0.123687	0.01889	0.00291842	19
CATTCCGATACTACATTGTTGGCAATGCGTTCGCATGTCGCATGTGAAACGTTGCTGAAGGCTCAGGTTGTCCTCGTTTGCAAGTACCACGCCCAATTGGTAGCCACGTTAATGGTCCGAATACGGGTTCTTGCATCGTTCGACTGAGTTTGTTTCATGTAGTACGAGCGCAAA	seq10454	0.986747	0.0893065	0.0142979	0.00121462	33
CATTCCGATACTACATTGTTGGCAATGCGTTCGCATGTCGCATGTGAAACGTTGCTGAAGGCTCAGGTTAATTGCCCATGTAAAGACCACGCCCAATTGGTAGCCACGTTAATGGTCCGAATACGGGTTCTTGCATCGTTCGACTGAGTTTGTTTCATGTAGTACGAGCGCAAA	seq10455	1.30329	0.118815	0.0169788	0.00206993	19
CATTCCGATACTACATTGTTGGCAATGCGTTCGCATGTCGCATGTGAAACGTTGCTGAAGGCTCAGGTTAATTGCCCAATTGGTAGCCACGCCCATGTAAAGACCACGTTAATGGTCCGAATACGGGTTCTTGCATCGTTCGACTGAGTTTGTTTCATGTAGTACGAGCGCAAA	seq10456	1.45396	0.182288	0.0157715	0.002195	14
CATTCCGATACTACATTGTTGGCAATGCGTTCGCATGTCGCATGTGAAACGTTGCTGAAGGCTCAGGTTTCATGCTCATGTAAAGACCACGCCCAAAGTATACAGAGCATTGTGGTCCGAATACGGGTTCTTGCATCGTTCGACTGAGTTTGTTTCATGTAGTACGAGCGCAAA	seq10457	1.16508	0.0880943	0.0151705	0.00155788	34
CATTCCGATACTACATTGTTGGCAATGCGTTCGCATGTCGCATGTGAAACGTTGCTGAAGGCTCAGGTTGTCCTCGTTTGCAAGTACCACGCCCAATTGGTAGCCTCGTCCTTGGTCCGAATACGGGTTCTTGCATCGTTCGACTGAGTTTGTTTCATGTAGTACGAGCGCAAA	seq10458	0.918463	0.081652	0.0158536	0.00142756	26
CATTCCGATACTACATTGTTGGCAATGCGTTCGCATGTCGCATGTGAAACGTTGCTGAAGGCTCAGGTTTCATGCTCATGTAAAGACCACGCCCAATTGGTAGCCTCGTCCTTGGTCCGAATACGGGTTCTTGCATCGTTCGACTGAGTTTGTTTCATGTAGTACGAGCGCAAA	seq10459	1.46944	0.0982911	0.0147076	0.00151349	24
CATTCCGATACTACATTGTTGGCAATGCGTTCGCATGTCGCATGTGAAACGTTGCTGAAGGCTCAGGTTTCATGCTCAATTGGTAGCCACGCCCATGTAAAGACCTCGTCCTTGGTCCGAATACGGGTTCTTGCATCGTTCGACTGAGTTTGTTTCATGTAGTACGAGCGCAAA	seq10460	1.1421	0.12455	0.0173587	0.00209224	20
CATTCCGATACTACATTGTTGGCAATGCGTTCGCATGTCGCATGTGAAACGTTGCTGAAGGCTCAGGTTTCAATTGCTATTGTGTACCACGCCCAAAGTATACAGAGCATCTTGGTCCGAATACGGGTTCTTGCATCGTTCGACTGAGTTTGTTTCATGTAGTACGAGCGCAAA	seq10461	1.06826	0.100927	0.0161836	0.00184997	22
CATTCCGATACTACATTGTTGGCAATGCGTTCGCATGTCGCATGTGAAACGTTGCTGAAGGCTCAGGTTTCCCTCGTTTGCAAGTACCACGCCCAAAGTAGATGCATATTCTTGGTCCGAATACGGGTTCTTGCATCGTTCGACTGAGTTTGTTTCATGTAGTACGAGCGCAAA	seq10462	0.859266	0.117905	0.0147551	0.00197362	18
CATTCCGATACTACATTGTTGGCAATGCGTTCGCATGTCGCATGTGAAACGTTGCTGAAGGCTCAGGTTTCAATTGCTATTGTGTACCACGCCCAAAGTAGATGCATATTCTTGGTCCGAATACGGGTTCTTGCATCGTTCGACTGAGTTTGTTTCATGTAGTACGAGCGCAAA	seq10463	0.871994	0.0569001	0.0145978	0.0015044	19
CATTCCGATACTACATTGTTGGCAATGCGTTCGCATGTCGCATGTGAAACGTTGCTGAAGGCTCAGGTTTCAATTGCTATAAGTAGCCACGCCCATGTGTAATGCATATTCTTGGTCCGAATACGGGTTCTTGCATCGTTCGACTGAGTTTGTTTCATGTAGTACGAGCGCAAA	seq10464	1.27343	0.178234	0.015084	0.00153464	16
CATTCCGATACTACATTGTTGGCAATGCGTTCGCATGTCGCATGTGAAACGTTGCTGAAGGCTCAGGTTTCAATTGCCCATGTGTACCACGCCCAAAGTATACAGAGCATCTTGGTCCGAATACGGGTTCTTGCATCGTTCGACTGAGTTTGTTTCATGTAGTACGAGCGCAAA	seq10465	0.801806	0.0745132	0.0150742	0.00123408	26
CATTCCGATACTACATTGTTGGCAATGCGTTCGCATGTCGCATGTGAAACGTTGCTGAAGGCTCAGGTTTCCCTCGTTTGCAAGTACCACGCCCAAAGTAGCCACGTTAACTTGGTCCGAATACGGGTTCTTGCATCGTTCGACTGAGTTTGTTTCATGTAGTACGAGCGCAAA	seq10466	0.977636	0.102784	0.0168344	0.00151355	27
CATTCCGATACTACATTGTTGGCAATGCGTTCGCATGTCGCATGTGAAACGTTGCTGAAGGCTCAGGTTTCAATTGCCCATGTGTACCACGCCCAAAGTAGCCACGTTAACTTGGTCCGAATACGGGTTCTTGCATCGTTCGACTGAGTTTGTTTCATGTAGTACGAGCGCAAA	seq10467	0.918544	0.0803508	0.0164739	0.00153354	25
CATTCCGATACTACATTGTTGGCAATGCGTTCGCATGTCGCATGTGAAACGTTGCTGAAGGCTCAGGTTTCAATTGCCCAAAGTAGCCACGCCCATGTGTACCACGTTAACTTGGTCCGAATACGGGTTCTTGCATCGTTCGACTGAGTTTGTTTCATGTAGTACGAGCGCAAA	seq10468	1.30311	0.0947701	0.0159745	0.00175413	27
CATTCCGATACTACATTGTTGGCAATGCGTTCGCATGTCGCATGTGAAACGTTGCTGAAGGCTCAGGTTTCTCATGCTCATGTGTACCACGCCCAAAGTATACAGAGCATCTTGGTCCGAATACGGGTTCTTGCATCGTTCGACTGAGTTTGTTTCATGTAGTACGAGCGCAAA	seq10469	0.919546	0.0969702	0.0190963	0.00265639	29
CATTCCGATACTACATTGTTGGCAATGCGTTCGCATGTCGCATGTGAAACGTTGCTGAAGGCTCAGGTTTCCCTCGTTTGCAAGTACCACGCCCAAAGTAGCCTCGTCCTCTTGGTCCGAATACGGGTTCTTGCATCGTTCGACTGAGTTTGTTTCATGTAGTACGAGCGCAAA	seq10470	0.892582	0.126807	0.0162428	0.00156414	13
CATTCCGATACTACATTGTTGGCAATGCGTTCGCATGTCGCATGTGAAACGTTGCTGAAGGCTCAGGTTTCTCATGCTCATGTGTACCACGCCCAAAGTAGCCTCGTCCTCTTGGTCCGAATACGGGTTCTTGCATCGTTCGACTGAGTTTGTTTCATGTAGTACGAGCGCAAA	seq10471	0.789898	0.0598585	0.016923	0.00235576	25
CATTCCGATACTACATTGTTGGCAATGCGTTCGCATGTCGCATGTGAAACGTTGCTGAAGGCTCAGGTTTCTCATGCTCAAAGTAGCCACGCCCATGTGTACCTCGTCCTCTTGGTCCGAATACGGGTTCTTGCATCGTTCGACTGAGTTTGTTTCATGTAGTACGAGCGCAAA	seq10472	1.34345	0.09082	0.0184422	0.00136425	45
CATTCCGATACTACATTGTTGGCAATGCGTTCGCATGTCGCATGTGAAACGTTGCTGAAGGCTCAGGAATTGCTATTGTAAAGGTACCACGCCCAAAGTATACAGAGCATTGCAGTCCGAATACGGGTTCTTGCATCGTTCGACTGAGTTTGTTTCATGTAGTACGAGCGCAAA	seq10473	0.765334	0.160467	0.0147136	0.00289299	15
CATTCCGATACTACATTGTTGGCAATGCGTTCGCATGTCGCATGTGAAACGTTGCTGAAGGCTCAGGCGGTCCTCGTTTGCAAGTACCACGCCCAAAGTTGGTAGATGCATATTGTCCGAATACGGGTTCTTGCATCGTTCGACTGAGTTTGTTTCATGTAGTACGAGCGCAAA	seq10474	0.714096	0.116993	0.0179676	0.00385968	21
CATTCCGATACTACATTGTTGGCAATGCGTTCGCATGTCGCATGTGAAACGTTGCTGAAGGCTCAGGAATTGCTATTGTAAAGGTACCACGCCCAAAGTTGGTAGATGCATATTGTCCGAATACGGGTTCTTGCATCGTTCGACTGAGTTTGTTTCATGTAGTACGAGCGCAAA	seq10475	1.16529	0.101211	0.015754	0.00232426	16
CATTCCGATACTACATTGTTGGCAATGCGTTCGCATGTCGCATGTGAAACGTTGCTGAAGGCTCAGGAATTGCTATAAGTTGGTAGCCACGCCCATGTAAAGGTAATGCATATTGTCCGAATACGGGTTCTTGCATCGTTCGACTGAGTTTGTTTCATGTAGTACGAGCGCAAA	seq10476	1.14991	0.0799545	0.0175882	0.0022933	21
CATTCCGATACTACATTGTTGGCAATGCGTTCGCATGTCGCATGTGAAACGTTGCTGAAGGCTCAGGAATTGCCCATGTAAAGGTACCACGCCCAAAGTATACAGAGCATTGCAGTCCGAATACGGGTTCTTGCATCGTTCGACTGAGTTTGTTTCATGTAGTACGAGCGCAAA	seq10477	0.903954	0.169495	0.0144132	0.00238375	13
CATTCCGATACTACATTGTTGGCAATGCGTTCGCATGTCGCATGTGAAACGTTGCTGAAGGCTCAGGCGGTCCTCGTTTGCAAGTACCACGCCCAAAGTTGGTAGCCACGTTAAGTCCGAATACGGGTTCTTGCATCGTTCGACTGAGTTTGTTTCATGTAGTACGAGCGCAAA	seq10478	0.806951	0.0827311	0.0158661	0.00111266	25
CATTCCGATACTACATTGTTGGCAATGCGTTCGCATGTCGCATGTGAAACGTTGCTGAAGGCTCAGGAATTGCCCATGTAAAGGTACCACGCCCAAAGTTGGTAGCCACGTTAAGTCCGAATACGGGTTCTTGCATCGTTCGACTGAGTTTGTTTCATGTAGTACGAGCGCAAA	seq10479	0.860208	0.0995476	0.0155648	0.00177559	14
CATTCCGATACTACATTGTTGGCAATGCGTTCGCATGTCGCATGTGAAACGTTGCTGAAGGCTCAGGAATTGCCCAAAGTTGGTAGCCACGCCCATGTAAAGGTACCACGTTAAGTCCGAATACGGGTTCTTGCATCGTTCGACTGAGTTTGTTTCATGTAGTACGAGCGCAAA	seq10480	1.16957	0.102194	0.0156253	0.00191253	22
CATTCCGATACTACATTGTTGGCAATGCGTTCGCATGTCGCATGTGAAACGTTGCTGAAGGCTCAGGTCATGCTCATGTAAAGGTACCACGCCCAAAGTATACAGAGCATTGCAGTCCGAATACGGGTTCTTGCATCGTTCGACTGAGTTTGTTTCATGTAGTACGAGCGCAAA	seq10481	1.04447	0.0949251	0.0150556	0.00158728	26
CATTCCGATACTACATTGTTGGCAATGCGTTCGCATGTCGCATGTGAAACGTTGCTGAAGGCTCAGGCGGTCCTCGTTTGCAAGTACCACGCCCAAAGTTGGTAGCCTCGTCCTGTCCGAATACGGGTTCTTGCATCGTTCGACTGAGTTTGTTTCATGTAGTACGAGCGCAAA	seq10482	1.00166	0.124888	0.0170024	0.00192757	22
CATTCCGATACTACATTGTTGGCAATGCGTTCGCATGTCGCATGTGAAACGTTGCTGAAGGCTCAGGTCATGCTCATGTAAAGGTACCACGCCCAAAGTTGGTAGCCTCGTCCTGTCCGAATACGGGTTCTTGCATCGTTCGACTGAGTTTGTTTCATGTAGTACGAGCGCAAA	seq10483	1.01516	0.105796	0.0170649	0.0013399	42
CATTCCGATACTACATTGTTGGCAATGCGTTCGCATGTCGCATGTGAAACGTTGCTGAAGGCTCAGGTCATGCTCAAAGTTGGTAGCCACGCCCATGTAAAGGTACCTCGTCCTGTCCGAATACGGGTTCTTGCATCGTTCGACTGAGTTTGTTTCATGTAGTACGAGCGCAAA	seq10484	0.961169	0.144951	0.0156833	0.00174503	30
CATTCCGATACTACATTGTTGGCAATGCGTTCGCATGTCGCATGTGAAACGTTGCTGAAGGCTCAGGTTAATTGCTATTGTAAGTACCACGCCCAAAGTATACAGAGCATTGTGGTCCGAATACGGGTTCTTGCATCGTTCGACTGAGTTTGTTTCATGTAGTACGAGCGCAAA	seq10485	1.11766	0.0858633	0.0139547	0.000969247	27
CATTCCGATACTACATTGTTGGCAATGCGTTCGCATGTCGCATGTGAAACGTTGCTGAAGGCTCAGGTTGTCCTCGTTTGCAAGTACCACGCCCAAAGTATAGATGCATATTTGGTCCGAATACGGGTTCTTGCATCGTTCGACTGAGTTTGTTTCATGTAGTACGAGCGCAAA	seq10486	0.88334	0.0813021	0.0182964	0.00198975	30
CATTCCGATACTACATTGTTGGCAATGCGTTCGCATGTCGCATGTGAAACGTTGCTGAAGGCTCAGGTTAATTGCTATTGTAAGTACCACGCCCAAAGTATAGATGCATATTTGGTCCGAATACGGGTTCTTGCATCGTTCGACTGAGTTTGTTTCATGTAGTACGAGCGCAAA	seq10487	0.975626	0.108475	0.0154578	0.00220354	21
CATTCCGATACTACATTGTTGGCAATGCGTTCGCATGTCGCATGTGAAACGTTGCTGAAGGCTCAGGTTAATTGCTATAAGTATAGCCACGCCCATGTAAGTAATGCATATTTGGTCCGAATACGGGTTCTTGCATCGTTCGACTGAGTTTGTTTCATGTAGTACGAGCGCAAA	seq10488	1.35122	0.196529	0.0121712	0.00249552	11
CATTCCGATACTACATTGTTGGCAATGCGTTCGCATGTCGCATGTGAAACGTTGCTGAAGGCTCAGGTTAATTGCCCATGTAAGTACCACGCCCAAAGTATACAGAGCATTGTGGTCCGAATACGGGTTCTTGCATCGTTCGACTGAGTTTGTTTCATGTAGTACGAGCGCAAA	seq10489	0.886191	0.0801918	0.0210461	0.00437572	19
CATTCCGATACTACATTGTTGGCAATGCGTTCGCATGTCGCATGTGAAACGTTGCTGAAGGCTCAGGTTGTCCTCGTTTGCAAGTACCACGCCCAAAGTATAGCCACGTTAATGGTCCGAATACGGGTTCTTGCATCGTTCGACTGAGTTTGTTTCATGTAGTACGAGCGCAAA	seq10490	0.7536	0.115454	0.0152017	0.0015502	22
CATTCCGATACTACATTGTTGGCAATGCGTTCGCATGTCGCATGTGAAACGTTGCTGAAGGCTCAGGTTAATTGCCCATGTAAGTACCACGCCCAAAGTATAGCCACGTTAATGGTCCGAATACGGGTTCTTGCATCGTTCGACTGAGTTTGTTTCATGTAGTACGAGCGCAAA	seq10491	0.91339	0.119523	0.0165315	0.00226091	15
CATTCCGATACTACATTGTTGGCAATGCGTTCGCATGTCGCATGTGAAACGTTGCTGAAGGCTCAGGTTAATTGCCCAAAGTATAGCCACGCCCATGTAAGTACCACGTTAATGGTCCGAATACGGGTTCTTGCATCGTTCGACTGAGTTTGTTTCATGTAGTACGAGCGCAAA	seq10492	1.15191	0.115577	0.0144201	0.00140814	27
CATTCCGATACTACATTGTTGGCAATGCGTTCGCATGTCGCATGTGAAACGTTGCTGAAGGCTCAGGTTTCATGCTCATGTAAGTACCACGCCCAAAGTATACAGAGCATTGTGGTCCGAATACGGGTTCTTGCATCGTTCGACTGAGTTTGTTTCATGTAGTACGAGCGCAAA	seq10493	0.913037	0.0977867	0.0170693	0.00200142	12
CATTCCGATACTACATTGTTGGCAATGCGTTCGCATGTCGCATGTGAAACGTTGCTGAAGGCTCAGGTTGTCCTCGTTTGCAAGTACCACGCCCAAAGTATAGCCTCGTCCTTGGTCCGAATACGGGTTCTTGCATCGTTCGACTGAGTTTGTTTCATGTAGTACGAGCGCAAA	seq10494	0.957252	0.115679	0.0156902	0.00145107	24
CATTCCGATACTACATTGTTGGCAATGCGTTCGCATGTCGCATGTGAAACGTTGCTGAAGGCTCAGGTTTCATGCTCATGTAAGTACCACGCCCAAAGTATAGCCTCGTCCTTGGTCCGAATACGGGTTCTTGCATCGTTCGACTGAGTTTGTTTCATGTAGTACGAGCGCAAA	seq10495	0.906818	0.0776729	0.0141555	0.00112552	38
CATTCCGATACTACATTGTTGGCAATGCGTTCGCATGTCGCATGTGAAACGTTGCTGAAGGCTCAGGTTTCATGCTCAAAGTATAGCCACGCCCATGTAAGTACCTCGTCCTTGGTCCGAATACGGGTTCTTGCATCGTTCGACTGAGTTTGTTTCATGTAGTACGAGCGCAAA	seq10496	1.16028	0.0871704	0.0147656	0.00104185	37
CATTCCGATACTACATTGTTGGCAATGCGTTCGCATGTCGCATGTGAAACGTTGCTGAAGGCTCAGGTTAATTGCTATAAGGTAAACCACGCCCAAAGTATACAGAGCATTGTGGTCCGAATACGGGTTCTTGCATCGTTCGACTGAGTTTGTTTCATGTAGTACGAGCGCAAA	seq10497	1.05843	0.0919225	0.01848	0.00288156	19
CATTCCGATACTACATTGTTGGCAATGCGTTCGCATGTCGCATGTGAAACGTTGCTGAAGGCTCAGGTTGTCCTCGTTTGCAAGTACCACGCCCAATAGTGAGATGCATATTTGGTCCGAATACGGGTTCTTGCATCGTTCGACTGAGTTTGTTTCATGTAGTACGAGCGCAAA	seq10498	0.748556	0.155919	0.0184105	0.00271369	17
CATTCCGATACTACATTGTTGGCAATGCGTTCGCATGTCGCATGTGAAACGTTGCTGAAGGCTCAGGTTAATTGCTATAAGGTAAACCACGCCCAATAGTGAGATGCATATTTGGTCCGAATACGGGTTCTTGCATCGTTCGACTGAGTTTGTTTCATGTAGTACGAGCGCAAA	seq10499	0.965203	0.149532	0.0174057	0.00309738	17
CATTCCGATACTACATTGTTGGCAATGCGTTCGCATGTCGCATGTGAAACGTTGCTGAAGGCTCAGGTTAATTGCTATATAGTGAGCCACGCCCAAAGGTAAAATGCATATTTGGTCCGAATACGGGTTCTTGCATCGTTCGACTGAGTTTGTTTCATGTAGTACGAGCGCAAA	seq10500	1.37292	0.0869451	0.0165252	0.00100453	22
CATTCCGATACTACATTGTTGGCAATGCGTTCGCATGTCGCATGTGAAACGTTGCTGAAGGCTCAGGTTAATTGCCCAAAGGTAAACCACGCCCAAAGTATACAGAGCATTGTGGTCCGAATACGGGTTCTTGCATCGTTCGACTGAGTTTGTTTCATGTAGTACGAGCGCAAA	seq10501	0.692477	0.151376	0.0150135	0.00473003	12
CATTCCGATACTACATTGTTGGCAATGCGTTCGCATGTCGCATGTGAAACGTTGCTGAAGGCTCAGGTTGTCCTCGTTTGCAAGTACCACGCCCAATAGTGAGCCACGTTAATGGTCCGAATACGGGTTCTTGCATCGTTCGACTGAGTTTGTTTCATGTAGTACGAGCGCAAA	seq10502	0.840398	0.0739212	0.0174897	0.00215373	30
CATTCCGATACTACATTGTTGGCAATGCGTTCGCATGTCGCATGTGAAACGTTGCTGAAGGCTCAGGTTAATTGCCCAAAGGTAAACCACGCCCAATAGTGAGCCACGTTAATGGTCCGAATACGGGTTCTTGCATCGTTCGACTGAGTTTGTTTCATGTAGTACGAGCGCAAA	seq10503	0.73156	0.120456	0.0139098	0.00279046	21
CATTCCGATACTACATTGTTGGCAATGCGTTCGCATGTCGCATGTGAAACGTTGCTGAAGGCTCAGGTTAATTGCCCAATAGTGAGCCACGCCCAAAGGTAAACCACGTTAATGGTCCGAATACGGGTTCTTGCATCGTTCGACTGAGTTTGTTTCATGTAGTACGAGCGCAAA	seq10504	1.3926	0.151768	0.018437	0.00294988	9
CATTCCGATACTACATTGTTGGCAATGCGTTCGCATGTCGCATGTGAAACGTTGCTGAAGGCTCAGGTTTCATGCTCAAAGGTAAACCACGCCCAAAGTATACAGAGCATTGTGGTCCGAATACGGGTTCTTGCATCGTTCGACTGAGTTTGTTTCATGTAGTACGAGCGCAAA	seq10505	0.834618	0.100646	0.0200602	0.00318961	14
CATTCCGATACTACATTGTTGGCAATGCGTTCGCATGTCGCATGTGAAACGTTGCTGAAGGCTCAGGTTGTCCTCGTTTGCAAGTACCACGCCCAATAGTGAGCCTCGTCCTTGGTCCGAATACGGGTTCTTGCATCGTTCGACTGAGTTTGTTTCATGTAGTACGAGCGCAAA	seq10506	0.916863	0.0624235	0.0193568	0.00227279	32
CATTCCGATACTACATTGTTGGCAATGCGTTCGCATGTCGCATGTGAAACGTTGCTGAAGGCTCAGGTTTCATGCTCAAAGGTAAACCACGCCCAATAGTGAGCCTCGTCCTTGGTCCGAATACGGGTTCTTGCATCGTTCGACTGAGTTTGTTTCATGTAGTACGAGCGCAAA	seq10507	1.08069	0.0771192	0.016137	0.00132252	28
CATTCCGATACTACATTGTTGGCAATGCGTTCGCATGTCGCATGTGAAACGTTGCTGAAGGCTCAGGTTTCATGCTCAATAGTGAGCCACGCCCAAAGGTAAACCTCGTCCTTGGTCCGAATACGGGTTCTTGCATCGTTCGACTGAGTTTGTTTCATGTAGTACGAGCGCAAA	seq10508	1.4807	0.112211	0.0155969	0.0014695	28
CATTCCGATACTACATTGTTGGCAATGCGTTCGCATGTCGCATGTGAAACGTTGCTGAAGGCTCAGGTTTCCCTCGTTTGCAAGTACCACGCCCAAAGGAGATGCATATTCTTGGTCCGAATACGGGTTCTTGCATCGTTCGACTGAGTTTGTTTCATGTAGTACGAGCGCAAA	seq10509	0.922445	0.0834699	0.0159669	0.00151481	23
CATTCCGATACTACATTGTTGGCAATGCGTTCGCATGTCGCATGTGAAACGTTGCTGAAGGCTCAGGTTTCAATTGCTATAAGGTACCACGCCCAAAGGAGATGCATATTCTTGGTCCGAATACGGGTTCTTGCATCGTTCGACTGAGTTTGTTTCATGTAGTACGAGCGCAAA	seq10510	1.21493	0.110731	0.0197126	0.00368672	15
CATTCCGATACTACATTGTTGGCAATGCGTTCGCATGTCGCATGTGAAACGTTGCTGAAGGCTCAGGTTTCAATTGCTATAAGGAGCCACGCCCAAAGGTAATGCATATTCTTGGTCCGAATACGGGTTCTTGCATCGTTCGACTGAGTTTGTTTCATGTAGTACGAGCGCAAA	seq10511	1.46075	0.118998	0.0182093	0.00237607	23
CATTCCGATACTACATTGTTGGCAATGCGTTCGCATGTCGCATGTGAAACGTTGCTGAAGGCTCAGGTTTCCCTCGTTTGCAAGTACCACGCCCAAAGGAGCCACGTTAACTTGGTCCGAATACGGGTTCTTGCATCGTTCGACTGAGTTTGTTTCATGTAGTACGAGCGCAAA	seq10512	0.713028	0.116059	0.0180423	0.00209646	25
CATTCCGATACTACATTGTTGGCAATGCGTTCGCATGTCGCATGTGAAACGTTGCTGAAGGCTCAGGTTTCAATTGCCCAAAGGTACCACGCCCAAAGGAGCCACGTTAACTTGGTCCGAATACGGGTTCTTGCATCGTTCGACTGAGTTTGTTTCATGTAGTACGAGCGCAAA	seq10513	0.947651	0.0916602	0.0185604	0.0019544	19
CATTCCGATACTACATTGTTGGCAATGCGTTCGCATGTCGCATGTGAAACGTTGCTGAAGGCTCAGGTTTCAATTGCCCAAAGGAGCCACGCCCAAAGGTACCACGTTAACTTGGTCCGAATACGGGTTCTTGCATCGTTCGACTGAGTTTGTTTCATGTAGTACGAGCGCAAA	seq10514	1.14177	0.0820347	0.0149073	0.00157504	29
CATTCCGATACTACATTGTTGGCAATGCGTTCGCATGTCGCATGTGAAACGTTGCTGAAGGCTCAGGTTTCCCTCGTTTGCAAGTACCACGCCCAAAGGAGCCTCGTCCTCTTGGTCCGAATACGGGTTCTTGCATCGTTCGACTGAGTTTGTTTCATGTAGTACGAGCGCAAA	seq10515	0.838362	0.0648711	0.0160934	0.00135284	34
CATTCCGATACTACATTGTTGGCAATGCGTTCGCATGTCGCATGTGAAACGTTGCTGAAGGCTCAGGTTTCTCATGCTCAAAGGTACCACGCCCAAAGGAGCCTCGTCCTCTTGGTCCGAATACGGGTTCTTGCATCGTTCGACTGAGTTTGTTTCATGTAGTACGAGCGCAAA	seq10516	1.07315	0.102856	0.0156682	0.00121487	26
CATTCCGATACTACATTGTTGGCAATGCGTTCGCATGTCGCATGTGAAACGTTGCTGAAGGCTCAGGTTTCTCATGCTCAAAGGAGCCACGCCCAAAGGTACCTCGTCCTCTTGGTCCGAATACGGGTTCTTGCATCGTTCGACTGAGTTTGTTTCATGTAGTACGAGCGCAAA	seq10517	1.22343	0.10045	0.0166633	0.00173924	35
CATTCCGATACTACATTGTTGGCAATGCGTTCGCATGTCGCATGTGAAACGTTGCTGAAGGCTCAGGAATTGCTATAAGGTAAGTACCACGCCCAAAGTATACAGAGCATTGCAGTCCGAATACGGGTTCTTGCATCGTTCGACTGAGTTTGTTTCATGTAGTACGAGCGCAAA	seq10518	1.1241	0.093248	0.0186773	0.00164744	16
CATTCCGATACTACATTGTTGGCAATGCGTTCGCATGTCGCATGTGAAACGTTGCTGAAGGCTCAGGCGGTCCTCGTTTGCAAGTACCACGCCCAAAGTAGTGAGATGCATATTGTCCGAATACGGGTTCTTGCATCGTTCGACTGAGTTTGTTTCATGTAGTACGAGCGCAAA	seq10519	1.02207	0.0729924	0.0143414	0.00156458	20
CATTCCGATACTACATTGTTGGCAATGCGTTCGCATGTCGCATGTGAAACGTTGCTGAAGGCTCAGGAATTGCTATAAGGTAAGTACCACGCCCAAAGTAGTGAGATGCATATTGTCCGAATACGGGTTCTTGCATCGTTCGACTGAGTTTGTTTCATGTAGTACGAGCGCAAA	seq10520	0.885235	0.113534	0.0139999	0.00203687	12
CATTCCGATACTACATTGTTGGCAATGCGTTCGCATGTCGCATGTGAAACGTTGCTGAAGGCTCAGGAATTGCTATAAGTAGTGAGCCACGCCCAAAGGTAAGTAATGCATATTGTCCGAATACGGGTTCTTGCATCGTTCGACTGAGTTTGTTTCATGTAGTACGAGCGCAAA	seq10521	1.03948	0.0676505	0.0174085	0.0022897	18
CATTCCGATACTACATTGTTGGCAATGCGTTCGCATGTCGCATGTGAAACGTTGCTGAAGGCTCAGGAATTGCCCAAAGGTAAGTACCACGCCCAAAGTATACAGAGCATTGCAGTCCGAATACGGGTTCTTGCATCGTTCGACTGAGTTTGTTTCATGTAGTACGAGCGCAAA	seq10522	1.07035	0.0986585	0.0167422	0.00282047	18
CATTCCGATACTACATTGTTGGCAATGCGTTCGCATGTCGCATGTGAAACGTTGCTGAAGGCTCAGGCGGTCCTCGTTTGCAAGTACCACGCCCAAAGTAGTGAGCCACGTTAAGTCCGAATACGGGTTCTTGCATCGTTCGACTGAGTTTGTTTCATGTAGTACGAGCGCAAA	seq10523	0.912379	0.0913954	0.0144713	0.00152178	18
CATTCCGATACTACATTGTTGGCAATGCGTTCGCATGTCGCATGTGAAACGTTGCTGAAGGCTCAGGAATTGCCCAAAGGTAAGTACCACGCCCAAAGTAGTGAGCCACGTTAAGTCCGAATACGGGTTCTTGCATCGTTCGACTGAGTTTGTTTCATGTAGTACGAGCGCAAA	seq10524	0.90764	0.110391	0.0152957	0.00145398	24
CATTCCGATACTACATTGTTGGCAATGCGTTCGCATGTCGCATGTGAAACGTTGCTGAAGGCTCAGGAATTGCCCAAAGTAGTGAGCCACGCCCAAAGGTAAGTACCACGTTAAGTCCGAATACGGGTTCTTGCATCGTTCGACTGAGTTTGTTTCATGTAGTACGAGCGCAAA	seq10525	1.22239	0.120698	0.0158332	0.00131874	18
CATTCCGATACTACATTGTTGGCAATGCGTTCGCATGTCGCATGTGAAACGTTGCTGAAGGCTCAGGTCATGCTCAAAGGTAAGTACCACGCCCAAAGTATACAGAGCATTGCAGTCCGAATACGGGTTCTTGCATCGTTCGACTGAGTTTGTTTCATGTAGTACGAGCGCAAA	seq10526	0.929506	0.091722	0.0179713	0.00350335	17
CATTCCGATACTACATTGTTGGCAATGCGTTCGCATGTCGCATGTGAAACGTTGCTGAAGGCTCAGGCGGTCCTCGTTTGCAAGTACCACGCCCAAAGTAGTGAGCCTCGTCCTGTCCGAATACGGGTTCTTGCATCGTTCGACTGAGTTTGTTTCATGTAGTACGAGCGCAAA	seq10527	0.670032	0.0944454	0.014325	0.00128096	25
CATTCCGATACTACATTGTTGGCAATGCGTTCGCATGTCGCATGTGAAACGTTGCTGAAGGCTCAGGTCATGCTCAAAGGTAAGTACCACGCCCAAAGTAGTGAGCCTCGTCCTGTCCGAATACGGGTTCTTGCATCGTTCGACTGAGTTTGTTTCATGTAGTACGAGCGCAAA	seq10528	0.847827	0.0676369	0.0140796	0.0013321	30
CATTCCGATACTACATTGTTGGCAATGCGTTCGCATGTCGCATGTGAAACGTTGCTGAAGGCTCAGGTCATGCTCAAAGTAGTGAGCCACGCCCAAAGGTAAGTACCTCGTCCTGTCCGAATACGGGTTCTTGCATCGTTCGACTGAGTTTGTTTCATGTAGTACGAGCGCAAA	seq10529	1.15041	0.0877942	0.0145346	0.00100019	28
CATTCCGATACTACATTGTTGGCAATGCGTTCGCATGTCGCATGTGAAACGTTGCTGAAGGCTCAGGTTGTCCTCGTTTGCAAGTACCACGCCCAAAGTAGAGATGCATATTTGGTCCGAATACGGGTTCTTGCATCGTTCGACTGAGTTTGTTTCATGTAGTACGAGCGCAAA	seq10530	0.556562	0.139302	0.0139621	0.00406699	11
CATTCCGATACTACATTGTTGGCAATGCGTTCGCATGTCGCATGTGAAACGTTGCTGAAGGCTCAGGTTAATTGCTATAAGAAGTACCACGCCCAAAGTAGAGATGCATATTTGGTCCGAATACGGGTTCTTGCATCGTTCGACTGAGTTTGTTTCATGTAGTACGAGCGCAAA	seq10531	0.922908	0.0921524	0.0141399	0.00102633	26
CATTCCGATACTACATTGTTGGCAATGCGTTCGCATGTCGCATGTGAAACGTTGCTGAAGGCTCAGGTTAATTGCTATAAGTAGAGCCACGCCCAAAGAAGTAATGCATATTTGGTCCGAATACGGGTTCTTGCATCGTTCGACTGAGTTTGTTTCATGTAGTACGAGCGCAAA	seq10532	1.52948	0.111313	0.013634	0.00122593	18
CATTCCGATACTACATTGTTGGCAATGCGTTCGCATGTCGCATGTGAAACGTTGCTGAAGGCTCAGGTTGTCCTCGTTTGCAAGTACCACGCCCAAAGTAGAGCCACGTTAATGGTCCGAATACGGGTTCTTGCATCGTTCGACTGAGTTTGTTTCATGTAGTACGAGCGCAAA	seq10533	0.935971	0.0784303	0.0158013	0.00140864	25
CATTCCGATACTACATTGTTGGCAATGCGTTCGCATGTCGCATGTGAAACGTTGCTGAAGGCTCAGGTTAATTGCCCAAAGAAGTACCACGCCCAAAGTAGAGCCACGTTAATGGTCCGAATACGGGTTCTTGCATCGTTCGACTGAGTTTGTTTCATGTAGTACGAGCGCAAA	seq10534	0.992306	0.142695	0.0121861	0.00283497	13
CATTCCGATACTACATTGTTGGCAATGCGTTCGCATGTCGCATGTGAAACGTTGCTGAAGGCTCAGGTTAATTGCCCAAAGTAGAGCCACGCCCAAAGAAGTACCACGTTAATGGTCCGAATACGGGTTCTTGCATCGTTCGACTGAGTTTGTTTCATGTAGTACGAGCGCAAA	seq10535	1.08712	0.0924438	0.0204948	0.00344446	11
CATTCCGATACTACATTGTTGGCAATGCGTTCGCATGTCGCATGTGAAACGTTGCTGAAGGCTCAGGTTGTCCTCGTTTGCAAGTACCACGCCCAAAGTAGAGCCTCGTCCTTGGTCCGAATACGGGTTCTTGCATCGTTCGACTGAGTTTGTTTCATGTAGTACGAGCGCAAA	seq10536	0.977199	0.0782915	0.0166011	0.00161488	32
CATTCCGATACTACATTGTTGGCAATGCGTTCGCATGTCGCATGTGAAACGTTGCTGAAGGCTCAGGTTTCATGCTCAAAGAAGTACCACGCCCAAAGTAGAGCCTCGTCCTTGGTCCGAATACGGGTTCTTGCATCGTTCGACTGAGTTTGTTTCATGTAGTACGAGCGCAAA	seq10537	0.970018	0.121405	0.0140636	0.0022436	12
CATTCCGATACTACATTGTTGGCAATGCGTTCGCATGTCGCATGTGAAACGTTGCTGAAGGCTCAGGTTTCATGCTCAAAGTAGAGCCACGCCCAAAGAAGTACCTCGTCCTTGGTCCGAATACGGGTTCTTGCATCGTTCGACTGAGTTTGTTTCATGTAGTACGAGCGCAAA	seq10538	1.37246	0.144456	0.0156483	0.00167233	12
CATTCCGATACTACATTGTTGGCAATGCGTTCGCATGTCGCATGTGAAACGTTGCTGAAGGCTCAGGTTAATTGCTATAAGTATAACCACGCCCAAAGTATACAGAGCATTGTGGTCCGAATACGGGTTCTTGCATCGTTCGACTGAGTTTGTTTCATGTAGTACGAGCGCAAA	seq10539	1.12901	0.112484	0.0201419	0.00265634	16
CATTCCGATACTACATTGTTGGCAATGCGTTCGCATGTCGCATGTGAAACGTTGCTGAAGGCTCAGGTTGTCCTCGTTTGCAAGTACCACGCCCAAGCAAGTAATGCATATTTGGTCCGAATACGGGTTCTTGCATCGTTCGACTGAGTTTGTTTCATGTAGTACGAGCGCAAA	seq10540	0.754706	0.0692997	0.0169869	0.0015676	30
CATTCCGATACTACATTGTTGGCAATGCGTTCGCATGTCGCATGTGAAACGTTGCTGAAGGCTCAGGTTAATTGCTATAAGTATAACCACGCCCAAGCAAGTAATGCATATTTGGTCCGAATACGGGTTCTTGCATCGTTCGACTGAGTTTGTTTCATGTAGTACGAGCGCAAA	seq10541	1.13252	0.135096	0.0152848	0.00100093	16
CATTCCGATACTACATTGTTGGCAATGCGTTCGCATGTCGCATGTGAAACGTTGCTGAAGGCTCAGGTTAATTGCTATAGCAAGTACCACGCCCAAAGTATAAATGCATATTTGGTCCGAATACGGGTTCTTGCATCGTTCGACTGAGTTTGTTTCATGTAGTACGAGCGCAAA	seq10542	1.01603	0.101667	0.0182809	0.00197982	14
CATTCCGATACTACATTGTTGGCAATGCGTTCGCATGTCGCATGTGAAACGTTGCTGAAGGCTCAGGTTAATTGCCCAAAGTATAACCACGCCCAAAGTATACAGAGCATTGTGGTCCGAATACGGGTTCTTGCATCGTTCGACTGAGTTTGTTTCATGTAGTACGAGCGCAAA	seq10543	1.33193	0.114382	0.0139683	0.00143161	17
CATTCCGATACTACATTGTTGGCAATGCGTTCGCATGTCGCATGTGAAACGTTGCTGAAGGCTCAGGTTGTCCTCGTTTGCAAGTACCACGCCCAAGCAAGTACCACGTTAATGGTCCGAATACGGGTTCTTGCATCGTTCGACTGAGTTTGTTTCATGTAGTACGAGCGCAAA	seq10544	0.610882	0.0659017	0.0165627	0.00196176	40
CATTCCGATACTACATTGTTGGCAATGCGTTCGCATGTCGCATGTGAAACGTTGCTGAAGGCTCAGGTTAATTGCCCAAAGTATAACCACGCCCAAGCAAGTACCACGTTAATGGTCCGAATACGGGTTCTTGCATCGTTCGACTGAGTTTGTTTCATGTAGTACGAGCGCAAA	seq10545	0.882653	0.115202	0.0168103	0.00183639	22
CATTCCGATACTACATTGTTGGCAATGCGTTCGCATGTCGCATGTGAAACGTTGCTGAAGGCTCAGGTTAATTGCCCAAGCAAGTACCACGCCCAAAGTATAACCACGTTAATGGTCCGAATACGGGTTCTTGCATCGTTCGACTGAGTTTGTTTCATGTAGTACGAGCGCAAA	seq10546	0.952311	0.177514	0.015057	0.00121643	10
CATTCCGATACTACATTGTTGGCAATGCGTTCGCATGTCGCATGTGAAACGTTGCTGAAGGCTCAGGTTTCATGCTCAAAGTATAACCACGCCCAAAGTATACAGAGCATTGTGGTCCGAATACGGGTTCTTGCATCGTTCGACTGAGTTTGTTTCATGTAGTACGAGCGCAAA	seq10547	1.06368	0.0840198	0.016845	0.00162907	20
CATTCCGATACTACATTGTTGGCAATGCGTTCGCATGTCGCATGTGAAACGTTGCTGAAGGCTCAGGTTGTCCTCGTTTGCAAGTACCACGCCCAAGCAAGTACCTCGTCCTTGGTCCGAATACGGGTTCTTGCATCGTTCGACTGAGTTTGTTTCATGTAGTACGAGCGCAAA	seq10548	0.738799	0.0943568	0.0142801	0.00144443	17
CATTCCGATACTACATTGTTGGCAATGCGTTCGCATGTCGCATGTGAAACGTTGCTGAAGGCTCAGGTTTCATGCTCAAAGTATAACCACGCCCAAGCAAGTACCTCGTCCTTGGTCCGAATACGGGTTCTTGCATCGTTCGACTGAGTTTGTTTCATGTAGTACGAGCGCAAA	seq10549	0.942583	0.0615194	0.0175973	0.00165057	30
CATTCCGATACTACATTGTTGGCAATGCGTTCGCATGTCGCATGTGAAACGTTGCTGAAGGCTCAGGTTTCATGCTCAAGCAAGTACCACGCCCAAAGTATAACCTCGTCCTTGGTCCGAATACGGGTTCTTGCATCGTTCGACTGAGTTTGTTTCATGTAGTACGAGCGCAAA	seq10550	0.967862	0.0800313	0.0167508	0.00203028	24
CATTCCGATACTACATTGTTGGCAATGCGTTCGCATGTCGCATGTGAAACGTTGCTGAAGGCTCAGGAATTGCTATAAGTATAGTACCACGCCCAAAGTATACAGAGCATTGCAGTCCGAATACGGGTTCTTGCATCGTTCGACTGAGTTTGTTTCATGTAGTACGAGCGCAAA	seq10551	0.918176	0.136031	0.0198124	0.00600602	14
CATTCCGATACTACATTGTTGGCAATGCGTTCGCATGTCGCATGTGAAACGTTGCTGAAGGCTCAGGCGGTCCTCGTTTGCAAGTACCACGCCCAAAGGCAAGTAATGCATATTGTCCGAATACGGGTTCTTGCATCGTTCGACTGAGTTTGTTTCATGTAGTACGAGCGCAAA	seq10552	0.721018	0.104877	0.0145786	0.00150506	17
CATTCCGATACTACATTGTTGGCAATGCGTTCGCATGTCGCATGTGAAACGTTGCTGAAGGCTCAGGAATTGCTATAAGTATAGTACCACGCCCAAAGGCAAGTAATGCATATTGTCCGAATACGGGTTCTTGCATCGTTCGACTGAGTTTGTTTCATGTAGTACGAGCGCAAA	seq10553	0.812277	0.0942064	0.0159393	0.00167188	18
CATTCCGATACTACATTGTTGGCAATGCGTTCGCATGTCGCATGTGAAACGTTGCTGAAGGCTCAGGAATTGCTATAAGGCAAGTACCACGCCCAAAGTATAGTAATGCATATTGTCCGAATACGGGTTCTTGCATCGTTCGACTGAGTTTGTTTCATGTAGTACGAGCGCAAA	seq10554	0.781482	0.0948385	0.0154698	0.00165898	20
CATTCCGATACTACATTGTTGGCAATGCGTTCGCATGTCGCATGTGAAACGTTGCTGAAGGCTCAGGAATTGCCCAAAGTATAGTACCACGCCCAAAGTATACAGAGCATTGCAGTCCGAATACGGGTTCTTGCATCGTTCGACTGAGTTTGTTTCATGTAGTACGAGCGCAAA	seq10555	0.975462	0.107352	0.0143356	0.00114809	23
CATTCCGATACTACATTGTTGGCAATGCGTTCGCATGTCGCATGTGAAACGTTGCTGAAGGCTCAGGCGGTCCTCGTTTGCAAGTACCACGCCCAAAGGCAAGTACCACGTTAAGTCCGAATACGGGTTCTTGCATCGTTCGACTGAGTTTGTTTCATGTAGTACGAGCGCAAA	seq10556	0.69875	0.0911985	0.014315	0.00209471	20
CATTCCGATACTACATTGTTGGCAATGCGTTCGCATGTCGCATGTGAAACGTTGCTGAAGGCTCAGGAATTGCCCAAAGTATAGTACCACGCCCAAAGGCAAGTACCACGTTAAGTCCGAATACGGGTTCTTGCATCGTTCGACTGAGTTTGTTTCATGTAGTACGAGCGCAAA	seq10557	0.745973	0.0962058	0.0130535	0.00103034	16
CATTCCGATACTACATTGTTGGCAATGCGTTCGCATGTCGCATGTGAAACGTTGCTGAAGGCTCAGGAATTGCCCAAAGGCAAGTACCACGCCCAAAGTATAGTACCACGTTAAGTCCGAATACGGGTTCTTGCATCGTTCGACTGAGTTTGTTTCATGTAGTACGAGCGCAAA	seq10558	0.717375	0.113258	0.0190804	0.00232802	15
CATTCCGATACTACATTGTTGGCAATGCGTTCGCATGTCGCATGTGAAACGTTGCTGAAGGCTCAGGTCATGCTCAAAGTATAGTACCACGCCCAAAGTATACAGAGCATTGCAGTCCGAATACGGGTTCTTGCATCGTTCGACTGAGTTTGTTTCATGTAGTACGAGCGCAAA	seq10559	0.936218	0.0932319	0.0150628	0.00152299	20
CATTCCGATACTACATTGTTGGCAATGCGTTCGCATGTCGCATGTGAAACGTTGCTGAAGGCTCAGGCGGTCCTCGTTTGCAAGTACCACGCCCAAAGGCAAGTACCTCGTCCTGTCCGAATACGGGTTCTTGCATCGTTCGACTGAGTTTGTTTCATGTAGTACGAGCGCAAA	seq10560	0.698815	0.0822584	0.01613	0.00179939	41
CATTCCGATACTACATTGTTGGCAATGCGTTCGCATGTCGCATGTGAAACGTTGCTGAAGGCTCAGGTCATGCTCAAAGTATAGTACCACGCCCAAAGGCAAGTACCTCGTCCTGTCCGAATACGGGTTCTTGCATCGTTCGACTGAGTTTGTTTCATGTAGTACGAGCGCAAA	seq10561	0.820433	0.0896164	0.0146723	0.00179656	16
CATTCCGATACTACATTGTTGGCAATGCGTTCGCATGTCGCATGTGAAACGTTGCTGAAGGCTCAGGTCATGCTCAAAGGCAAGTACCACGCCCAAAGTATAGTACCTCGTCCTGTCCGAATACGGGTTCTTGCATCGTTCGACTGAGTTTGTTTCATGTAGTACGAGCGCAAA	seq10562	0.863137	0.0791808	0.0175213	0.00317209	22
CATTCCGATACTACATTGTTGGCAATGCGTTCGCATGTCGCATGTGAAACGTTGCTGAAGGCTCAGGTTAATTGCTATCGAGAAGACCACGCCCAAAGTATACAGAGCATTGTGGTCCGAATACGGGTTCTTGCATCGTTCGACTGAGTTTGTTTCATGTAGTACGAGCGCAAA	seq10563	1.09272	0.0820194	0.0137784	0.00138643	21
CATTCCGATACTACATTGTTGGCAATGCGTTCGCATGTCGCATGTGAAACGTTGCTGAAGGCTCAGGTTGTCCTCGTTTGCAAGTACCACGCCCAAAATGTAGATGCATATTTGGTCCGAATACGGGTTCTTGCATCGTTCGACTGAGTTTGTTTCATGTAGTACGAGCGCAAA	seq10564	1.05713	0.103561	0.0187844	0.0027111	17
CATTCCGATACTACATTGTTGGCAATGCGTTCGCATGTCGCATGTGAAACGTTGCTGAAGGCTCAGGTTAATTGCTATCGAGAAGACCACGCCCAAAATGTAGATGCATATTTGGTCCGAATACGGGTTCTTGCATCGTTCGACTGAGTTTGTTTCATGTAGTACGAGCGCAAA	seq10565	1.30919	0.187941	0.0185707	0.00287668	17
CATTCCGATACTACATTGTTGGCAATGCGTTCGCATGTCGCATGTGAAACGTTGCTGAAGGCTCAGGTTAATTGCTATAAATGTAGCCACGCCCACGAGAAGAATGCATATTTGGTCCGAATACGGGTTCTTGCATCGTTCGACTGAGTTTGTTTCATGTAGTACGAGCGCAAA	seq10566	1.13412	0.126218	0.0151705	0.00157262	15
CATTCCGATACTACATTGTTGGCAATGCGTTCGCATGTCGCATGTGAAACGTTGCTGAAGGCTCAGGTTAATTGCCCACGAGAAGACCACGCCCAAAGTATACAGAGCATTGTGGTCCGAATACGGGTTCTTGCATCGTTCGACTGAGTTTGTTTCATGTAGTACGAGCGCAAA	seq10567	1.34417	0.111022	0.0144588	0.00112504	22
CATTCCGATACTACATTGTTGGCAATGCGTTCGCATGTCGCATGTGAAACGTTGCTGAAGGCTCAGGTTGTCCTCGTTTGCAAGTACCACGCCCAAAATGTAGCCACGTTAATGGTCCGAATACGGGTTCTTGCATCGTTCGACTGAGTTTGTTTCATGTAGTACGAGCGCAAA	seq10568	0.965527	0.0903458	0.0167614	0.00160258	24
CATTCCGATACTACATTGTTGGCAATGCGTTCGCATGTCGCATGTGAAACGTTGCTGAAGGCTCAGGTTAATTGCCCACGAGAAGACCACGCCCAAAATGTAGCCACGTTAATGGTCCGAATACGGGTTCTTGCATCGTTCGACTGAGTTTGTTTCATGTAGTACGAGCGCAAA	seq10569	1.2815	0.15029	0.0148369	0.00193951	12
CATTCCGATACTACATTGTTGGCAATGCGTTCGCATGTCGCATGTGAAACGTTGCTGAAGGCTCAGGTTAATTGCCCAAAATGTAGCCACGCCCACGAGAAGACCACGTTAATGGTCCGAATACGGGTTCTTGCATCGTTCGACTGAGTTTGTTTCATGTAGTACGAGCGCAAA	seq10570	1.22761	0.113697	0.0158377	0.00122076	15
CATTCCGATACTACATTGTTGGCAATGCGTTCGCATGTCGCATGTGAAACGTTGCTGAAGGCTCAGGTTTCATGCTCACGAGAAGACCACGCCCAAAGTATACAGAGCATTGTGGTCCGAATACGGGTTCTTGCATCGTTCGACTGAGTTTGTTTCATGTAGTACGAGCGCAAA	seq10571	1.12125	0.0946974	0.0160614	0.00319954	28
CATTCCGATACTACATTGTTGGCAATGCGTTCGCATGTCGCATGTGAAACGTTGCTGAAGGCTCAGGTTGTCCTCGTTTGCAAGTACCACGCCCAAAATGTAGCCTCGTCCTTGGTCCGAATACGGGTTCTTGCATCGTTCGACTGAGTTTGTTTCATGTAGTACGAGCGCAAA	seq10572	1.0806	0.0965671	0.0153113	0.00127517	19
CATTCCGATACTACATTGTTGGCAATGCGTTCGCATGTCGCATGTGAAACGTTGCTGAAGGCTCAGGTTTCATGCTCACGAGAAGACCACGCCCAAAATGTAGCCTCGTCCTTGGTCCGAATACGGGTTCTTGCATCGTTCGACTGAGTTTGTTTCATGTAGTACGAGCGCAAA	seq10573	1.31791	0.121175	0.0180261	0.0020357	20
CATTCCGATACTACATTGTTGGCAATGCGTTCGCATGTCGCATGTGAAACGTTGCTGAAGGCTCAGGTTTCATGCTCAAAATGTAGCCACGCCCACGAGAAGACCTCGTCCTTGGTCCGAATACGGGTTCTTGCATCGTTCGACTGAGTTTGTTTCATGTAGTACGAGCGCAAA	seq10574	1.05831	0.113288	0.0170669	0.00189347	21
CATTCCGATACTACATTGTTGGCAATGCGTTCGCATGTCGCATGTGAAACGTTGCTGAAGGCTCAGGTTTCAATTGCTATCGAGTACCACGCCCAAAGTATACAGAGCATCTTGGTCCGAATACGGGTTCTTGCATCGTTCGACTGAGTTTGTTTCATGTAGTACGAGCGCAAA	seq10575	0.832202	0.10344	0.0147821	0.00120302	24
CATTCCGATACTACATTGTTGGCAATGCGTTCGCATGTCGCATGTGAAACGTTGCTGAAGGCTCAGGTTTCAATTGCTATCGAGTACCACGCCCAAAGTAGATGCATATTCTTGGTCCGAATACGGGTTCTTGCATCGTTCGACTGAGTTTGTTTCATGTAGTACGAGCGCAAA	seq10576	0.868055	0.0709121	0.0174331	0.00192766	31
CATTCCGATACTACATTGTTGGCAATGCGTTCGCATGTCGCATGTGAAACGTTGCTGAAGGCTCAGGTTTCAATTGCTATAAGTAGCCACGCCCACGAGTAATGCATATTCTTGGTCCGAATACGGGTTCTTGCATCGTTCGACTGAGTTTGTTTCATGTAGTACGAGCGCAAA	seq10577	1.05971	0.0746541	0.01433	0.000920202	22
CATTCCGATACTACATTGTTGGCAATGCGTTCGCATGTCGCATGTGAAACGTTGCTGAAGGCTCAGGTTTCAATTGCCCACGAGTACCACGCCCAAAGTATACAGAGCATCTTGGTCCGAATACGGGTTCTTGCATCGTTCGACTGAGTTTGTTTCATGTAGTACGAGCGCAAA	seq10578	0.884451	0.107224	0.0150928	0.00153682	23
CATTCCGATACTACATTGTTGGCAATGCGTTCGCATGTCGCATGTGAAACGTTGCTGAAGGCTCAGGTTTCAATTGCCCACGAGTACCACGCCCAAAGTAGCCACGTTAACTTGGTCCGAATACGGGTTCTTGCATCGTTCGACTGAGTTTGTTTCATGTAGTACGAGCGCAAA	seq10579	0.602039	0.130594	0.0181168	0.00388489	23
CATTCCGATACTACATTGTTGGCAATGCGTTCGCATGTCGCATGTGAAACGTTGCTGAAGGCTCAGGTTTCAATTGCCCAAAGTAGCCACGCCCACGAGTACCACGTTAACTTGGTCCGAATACGGGTTCTTGCATCGTTCGACTGAGTTTGTTTCATGTAGTACGAGCGCAAA	seq10580	1.06291	0.142619	0.0168907	0.00368841	19
CATTCCGATACTACATTGTTGGCAATGCGTTCGCATGTCGCATGTGAAACGTTGCTGAAGGCTCAGGTTTCTCATGCTCACGAGTACCACGCCCAAAGTATACAGAGCATCTTGGTCCGAATACGGGTTCTTGCATCGTTCGACTGAGTTTGTTTCATGTAGTACGAGCGCAAA	seq10581	0.8733	0.104793	0.0186966	0.00207618	25
CATTCCGATACTACATTGTTGGCAATGCGTTCGCATGTCGCATGTGAAACGTTGCTGAAGGCTCAGGTTTCTCATGCTCACGAGTACCACGCCCAAAGTAGCCTCGTCCTCTTGGTCCGAATACGGGTTCTTGCATCGTTCGACTGAGTTTGTTTCATGTAGTACGAGCGCAAA	seq10582	0.750964	0.0719945	0.0179109	0.00144827	27
CATTCCGATACTACATTGTTGGCAATGCGTTCGCATGTCGCATGTGAAACGTTGCTGAAGGCTCAGGTTTCTCATGCTCAAAGTAGCCACGCCCACGAGTACCTCGTCCTCTTGGTCCGAATACGGGTTCTTGCATCGTTCGACTGAGTTTGTTTCATGTAGTACGAGCGCAAA	seq10583	0.916915	0.148885	0.018925	0.00273452	14
CATTCCGATACTACATTGTTGGCAATGCGTTCGCATGTCGCATGTGAAACGTTGCTGAAGGCTCAGGAATTGCTATCGAGAAGGTACCACGCCCAAAGTATACAGAGCATTGCAGTCCGAATACGGGTTCTTGCATCGTTCGACTGAGTTTGTTTCATGTAGTACGAGCGCAAA	seq10584	0.973892	0.145409	0.0178633	0.00188704	21
CATTCCGATACTACATTGTTGGCAATGCGTTCGCATGTCGCATGTGAAACGTTGCTGAAGGCTCAGGCGGTCCTCGTTTGCAAGTACCACGCCCAAAGAATGTAGATGCATATTGTCCGAATACGGGTTCTTGCATCGTTCGACTGAGTTTGTTTCATGTAGTACGAGCGCAAA	seq10585	1.09738	0.0879581	0.0165247	0.00149786	28
CATTCCGATACTACATTGTTGGCAATGCGTTCGCATGTCGCATGTGAAACGTTGCTGAAGGCTCAGGAATTGCTATCGAGAAGGTACCACGCCCAAAGAATGTAGATGCATATTGTCCGAATACGGGTTCTTGCATCGTTCGACTGAGTTTGTTTCATGTAGTACGAGCGCAAA	seq10586	0.901529	0.122204	0.018043	0.00374075	11
CATTCCGATACTACATTGTTGGCAATGCGTTCGCATGTCGCATGTGAAACGTTGCTGAAGGCTCAGGAATTGCTATAAGAATGTAGCCACGCCCACGAGAAGGTAATGCATATTGTCCGAATACGGGTTCTTGCATCGTTCGACTGAGTTTGTTTCATGTAGTACGAGCGCAAA	seq10587	1.09611	0.104211	0.0136784	0.001191	16
CATTCCGATACTACATTGTTGGCAATGCGTTCGCATGTCGCATGTGAAACGTTGCTGAAGGCTCAGGAATTGCCCACGAGAAGGTACCACGCCCAAAGTATACAGAGCATTGCAGTCCGAATACGGGTTCTTGCATCGTTCGACTGAGTTTGTTTCATGTAGTACGAGCGCAAA	seq10588	0.864423	0.124817	0.016867	0.00261442	16
CATTCCGATACTACATTGTTGGCAATGCGTTCGCATGTCGCATGTGAAACGTTGCTGAAGGCTCAGGCGGTCCTCGTTTGCAAGTACCACGCCCAAAGAATGTAGCCACGTTAAGTCCGAATACGGGTTCTTGCATCGTTCGACTGAGTTTGTTTCATGTAGTACGAGCGCAAA	seq10589	1.02815	0.0777641	0.0159062	0.00152837	37
CATTCCGATACTACATTGTTGGCAATGCGTTCGCATGTCGCATGTGAAACGTTGCTGAAGGCTCAGGAATTGCCCACGAGAAGGTACCACGCCCAAAGAATGTAGCCACGTTAAGTCCGAATACGGGTTCTTGCATCGTTCGACTGAGTTTGTTTCATGTAGTACGAGCGCAAA	seq10590	1.07057	0.0917878	0.0155474	0.00167071	16
CATTCCGATACTACATTGTTGGCAATGCGTTCGCATGTCGCATGTGAAACGTTGCTGAAGGCTCAGGAATTGCCCAAAGAATGTAGCCACGCCCACGAGAAGGTACCACGTTAAGTCCGAATACGGGTTCTTGCATCGTTCGACTGAGTTTGTTTCATGTAGTACGAGCGCAAA	seq10591	1.10773	0.0989832	0.0194078	0.00234327	22
CATTCCGATACTACATTGTTGGCAATGCGTTCGCATGTCGCATGTGAAACGTTGCTGAAGGCTCAGGTCATGCTCACGAGAAGGTACCACGCCCAAAGTATACAGAGCATTGCAGTCCGAATACGGGTTCTTGCATCGTTCGACTGAGTTTGTTTCATGTAGTACGAGCGCAAA	seq10592	1.0152	0.122658	0.0175495	0.00358824	24
CATTCCGATACTACATTGTTGGCAATGCGTTCGCATGTCGCATGTGAAACGTTGCTGAAGGCTCAGGCGGTCCTCGTTTGCAAGTACCACGCCCAAAGAATGTAGCCTCGTCCTGTCCGAATACGGGTTCTTGCATCGTTCGACTGAGTTTGTTTCATGTAGTACGAGCGCAAA	seq10593	0.717252	0.0974813	0.0175223	0.00234389	36
CATTCCGATACTACATTGTTGGCAATGCGTTCGCATGTCGCATGTGAAACGTTGCTGAAGGCTCAGGTCATGCTCACGAGAAGGTACCACGCCCAAAGAATGTAGCCTCGTCCTGTCCGAATACGGGTTCTTGCATCGTTCGACTGAGTTTGTTTCATGTAGTACGAGCGCAAA	seq10594	0.961096	0.101217	0.0134909	0.00121526	24
CATTCCGATACTACATTGTTGGCAATGCGTTCGCATGTCGCATGTGAAACGTTGCTGAAGGCTCAGGTCATGCTCAAAGAATGTAGCCACGCCCACGAGAAGGTACCTCGTCCTGTCCGAATACGGGTTCTTGCATCGTTCGACTGAGTTTGTTTCATGTAGTACGAGCGCAAA	seq10595	1.22306	0.154334	0.014887	0.00155239	19
CATTCCGATACTACATTGTTGGCAATGCGTTCGCATGTCGCATGTGAAACGTTGCTGAAGGCTCAGGTTAATTGCTATCGAAAGTACCACGCCCAAAGTATACAGAGCATTGTGGTCCGAATACGGGTTCTTGCATCGTTCGACTGAGTTTGTTTCATGTAGTACGAGCGCAAA	seq10596	0.957701	0.0808556	0.0131049	0.00115519	22
CATTCCGATACTACATTGTTGGCAATGCGTTCGCATGTCGCATGTGAAACGTTGCTGAAGGCTCAGGTTAATTGCTATCGAAAGTACCACGCCCAAAGTATAGATGCATATTTGGTCCGAATACGGGTTCTTGCATCGTTCGACTGAGTTTGTTTCATGTAGTACGAGCGCAAA	seq10597	0.885293	0.101721	0.0156954	0.00194508	28
CATTCCGATACTACATTGTTGGCAATGCGTTCGCATGTCGCATGTGAAACGTTGCTGAAGGCTCAGGTTAATTGCTATAAGTATAGCCACGCCCACGAAAGTAATGCATATTTGGTCCGAATACGGGTTCTTGCATCGTTCGACTGAGTTTGTTTCATGTAGTACGAGCGCAAA	seq10598	0.988789	0.17516	0.0156689	0.00150427	15
CATTCCGATACTACATTGTTGGCAATGCGTTCGCATGTCGCATGTGAAACGTTGCTGAAGGCTCAGGTTAATTGCCCACGAAAGTACCACGCCCAAAGTATACAGAGCATTGTGGTCCGAATACGGGTTCTTGCATCGTTCGACTGAGTTTGTTTCATGTAGTACGAGCGCAAA	seq10599	1.06774	0.0994011	0.0150823	0.0020436	11
CATTCCGATACTACATTGTTGGCAATGCGTTCGCATGTCGCATGTGAAACGTTGCTGAAGGCTCAGGTTAATTGCCCACGAAAGTACCACGCCCAAAGTATAGCCACGTTAATGGTCCGAATACGGGTTCTTGCATCGTTCGACTGAGTTTGTTTCATGTAGTACGAGCGCAAA	seq10600	0.86541	0.137649	0.0173157	0.00283654	13
CATTCCGATACTACATTGTTGGCAATGCGTTCGCATGTCGCATGTGAAACGTTGCTGAAGGCTCAGGTTAATTGCCCAAAGTATAGCCACGCCCACGAAAGTACCACGTTAATGGTCCGAATACGGGTTCTTGCATCGTTCGACTGAGTTTGTTTCATGTAGTACGAGCGCAAA	seq10601	0.917947	0.0871744	0.0174161	0.00241312	18
CATTCCGATACTACATTGTTGGCAATGCGTTCGCATGTCGCATGTGAAACGTTGCTGAAGGCTCAGGTTTCATGCTCACGAAAGTACCACGCCCAAAGTATACAGAGCATTGTGGTCCGAATACGGGTTCTTGCATCGTTCGACTGAGTTTGTTTCATGTAGTACGAGCGCAAA	seq10602	0.877499	0.115486	0.016447	0.00186705	31
CATTCCGATACTACATTGTTGGCAATGCGTTCGCATGTCGCATGTGAAACGTTGCTGAAGGCTCAGGTTTCATGCTCACGAAAGTACCACGCCCAAAGTATAGCCTCGTCCTTGGTCCGAATACGGGTTCTTGCATCGTTCGACTGAGTTTGTTTCATGTAGTACGAGCGCAAA	seq10603	1.02747	0.0872275	0.0150615	0.00173635	31
CATTCCGATACTACATTGTTGGCAATGCGTTCGCATGTCGCATGTGAAACGTTGCTGAAGGCTCAGGTTTCATGCTCAAAGTATAGCCACGCCCACGAAAGTACCTCGTCCTTGGTCCGAATACGGGTTCTTGCATCGTTCGACTGAGTTTGTTTCATGTAGTACGAGCGCAAA	seq10604	1.02079	0.102735	0.0160154	0.00134376	28
CATTCCGATACTACATTGTTGGCAATGCGTTCGCATGTCGCATGTGAAACGTTGCTGAAGGCTCAGGTTAATTGCTATGTCAGGCACCACGCCCAAAGTATACAGAGCATTGTGGTCCGAATACGGGTTCTTGCATCGTTCGACTGAGTTTGTTTCATGTAGTACGAGCGCAAA	seq10605	0.680555	0.0978728	0.0175825	0.00245948	24
CATTCCGATACTACATTGTTGGCAATGCGTTCGCATGTCGCATGTGAAACGTTGCTGAAGGCTCAGGTTGTCCTCGTTTGCAAGTACCACGCCCAAGATGAAAATGCATATTTGGTCCGAATACGGGTTCTTGCATCGTTCGACTGAGTTTGTTTCATGTAGTACGAGCGCAAA	seq10606	0.528608	0.111641	0.0164173	0.00310027	15
CATTCCGATACTACATTGTTGGCAATGCGTTCGCATGTCGCATGTGAAACGTTGCTGAAGGCTCAGGTTAATTGCTATGTCAGGCACCACGCCCAAGATGAAAATGCATATTTGGTCCGAATACGGGTTCTTGCATCGTTCGACTGAGTTTGTTTCATGTAGTACGAGCGCAAA	seq10607	0.529785	0.111303	0.0187775	0.00182761	18
CATTCCGATACTACATTGTTGGCAATGCGTTCGCATGTCGCATGTGAAACGTTGCTGAAGGCTCAGGTTAATTGCTATAGATGAAACCACGCCCAGTCAGGCAATGCATATTTGGTCCGAATACGGGTTCTTGCATCGTTCGACTGAGTTTGTTTCATGTAGTACGAGCGCAAA	seq10608	0.745693	0.0991459	0.0181384	0.00182239	24
CATTCCGATACTACATTGTTGGCAATGCGTTCGCATGTCGCATGTGAAACGTTGCTGAAGGCTCAGGTTAATTGCCCAGTCAGGCACCACGCCCAAAGTATACAGAGCATTGTGGTCCGAATACGGGTTCTTGCATCGTTCGACTGAGTTTGTTTCATGTAGTACGAGCGCAAA	seq10609	0.64436	0.102339	0.0146076	0.00208667	16
CATTCCGATACTACATTGTTGGCAATGCGTTCGCATGTCGCATGTGAAACGTTGCTGAAGGCTCAGGTTGTCCTCGTTTGCAAGTACCACGCCCAAGATGAAACCACGTTAATGGTCCGAATACGGGTTCTTGCATCGTTCGACTGAGTTTGTTTCATGTAGTACGAGCGCAAA	seq10610	0.782835	0.0943608	0.0169008	0.00209111	18
CATTCCGATACTACATTGTTGGCAATGCGTTCGCATGTCGCATGTGAAACGTTGCTGAAGGCTCAGGTTAATTGCCCAGTCAGGCACCACGCCCAAGATGAAACCACGTTAATGGTCCGAATACGGGTTCTTGCATCGTTCGACTGAGTTTGTTTCATGTAGTACGAGCGCAAA	seq10611	0.572628	0.0804276	0.0157021	0.00183042	16
CATTCCGATACTACATTGTTGGCAATGCGTTCGCATGTCGCATGTGAAACGTTGCTGAAGGCTCAGGTTAATTGCCCAAGATGAAACCACGCCCAGTCAGGCACCACGTTAATGGTCCGAATACGGGTTCTTGCATCGTTCGACTGAGTTTGTTTCATGTAGTACGAGCGCAAA	seq10612	0.856855	0.0764947	0.0166398	0.00176044	20
CATTCCGATACTACATTGTTGGCAATGCGTTCGCATGTCGCATGTGAAACGTTGCTGAAGGCTCAGGTTTCATGCTCAGTCAGGCACCACGCCCAAAGTATACAGAGCATTGTGGTCCGAATACGGGTTCTTGCATCGTTCGACTGAGTTTGTTTCATGTAGTACGAGCGCAAA	seq10613	0.879444	0.113667	0.016568	0.00258933	11
CATTCCGATACTACATTGTTGGCAATGCGTTCGCATGTCGCATGTGAAACGTTGCTGAAGGCTCAGGTTGTCCTCGTTTGCAAGTACCACGCCCAAGATGAAACCTCGTCCTTGGTCCGAATACGGGTTCTTGCATCGTTCGACTGAGTTTGTTTCATGTAGTACGAGCGCAAA	seq10614	0.658442	0.0778811	0.0146291	0.00124121	26
CATTCCGATACTACATTGTTGGCAATGCGTTCGCATGTCGCATGTGAAACGTTGCTGAAGGCTCAGGTTTCATGCTCAGTCAGGCACCACGCCCAAGATGAAACCTCGTCCTTGGTCCGAATACGGGTTCTTGCATCGTTCGACTGAGTTTGTTTCATGTAGTACGAGCGCAAA	seq10615	0.607677	0.0875178	0.015828	0.00256915	20
CATTCCGATACTACATTGTTGGCAATGCGTTCGCATGTCGCATGTGAAACGTTGCTGAAGGCTCAGGTTTCATGCTCAAGATGAAACCACGCCCAGTCAGGCACCTCGTCCTTGGTCCGAATACGGGTTCTTGCATCGTTCGACTGAGTTTGTTTCATGTAGTACGAGCGCAAA	seq10616	0.792345	0.0641069	0.0211871	0.00255165	40
CATTCCGATACTACATTGTTGGCAATGCGTTCGCATGTCGCATGTGAAACGTTGCTGAAGGCTCAGGTTTCAATTGCTATGTCGTACCACGCCCAAAGTATACAGAGCATCTTGGTCCGAATACGGGTTCTTGCATCGTTCGACTGAGTTTGTTTCATGTAGTACGAGCGCAAA	seq10617	0.676858	0.0913157	0.0140743	0.00177967	22
CATTCCGATACTACATTGTTGGCAATGCGTTCGCATGTCGCATGTGAAACGTTGCTGAAGGCTCAGGTTTCCCTCGTTTGCAAGTACCACGCCCAAAGAAAATGCATATTCTTGGTCCGAATACGGGTTCTTGCATCGTTCGACTGAGTTTGTTTCATGTAGTACGAGCGCAAA	seq10618	0.975748	0.143609	0.01611	0.00269853	21
CATTCCGATACTACATTGTTGGCAATGCGTTCGCATGTCGCATGTGAAACGTTGCTGAAGGCTCAGGTTTCAATTGCTATGTCGTACCACGCCCAAAGAAAATGCATATTCTTGGTCCGAATACGGGTTCTTGCATCGTTCGACTGAGTTTGTTTCATGTAGTACGAGCGCAAA	seq10619	0.790855	0.0920019	0.016007	0.00152703	24
CATTCCGATACTACATTGTTGGCAATGCGTTCGCATGTCGCATGTGAAACGTTGCTGAAGGCTCAGGTTTCAATTGCTATAAGAAACCACGCCCAGTCGTAATGCATATTCTTGGTCCGAATACGGGTTCTTGCATCGTTCGACTGAGTTTGTTTCATGTAGTACGAGCGCAAA	seq10620	1.0309	0.129703	0.0137197	0.0017928	22
CATTCCGATACTACATTGTTGGCAATGCGTTCGCATGTCGCATGTGAAACGTTGCTGAAGGCTCAGGTTTCAATTGCCCAGTCGTACCACGCCCAAAGTATACAGAGCATCTTGGTCCGAATACGGGTTCTTGCATCGTTCGACTGAGTTTGTTTCATGTAGTACGAGCGCAAA	seq10621	0.6634	0.071556	0.0192938	0.00368614	30
CATTCCGATACTACATTGTTGGCAATGCGTTCGCATGTCGCATGTGAAACGTTGCTGAAGGCTCAGGTTTCCCTCGTTTGCAAGTACCACGCCCAAAGAAACCACGTTAACTTGGTCCGAATACGGGTTCTTGCATCGTTCGACTGAGTTTGTTTCATGTAGTACGAGCGCAAA	seq10622	0.820658	0.113203	0.0194482	0.00223236	23
CATTCCGATACTACATTGTTGGCAATGCGTTCGCATGTCGCATGTGAAACGTTGCTGAAGGCTCAGGTTTCAATTGCCCAGTCGTACCACGCCCAAAGAAACCACGTTAACTTGGTCCGAATACGGGTTCTTGCATCGTTCGACTGAGTTTGTTTCATGTAGTACGAGCGCAAA	seq10623	0.616445	0.0923077	0.0117889	0.00158722	20
CATTCCGATACTACATTGTTGGCAATGCGTTCGCATGTCGCATGTGAAACGTTGCTGAAGGCTCAGGTTTCAATTGCCCAAAGAAACCACGCCCAGTCGTACCACGTTAACTTGGTCCGAATACGGGTTCTTGCATCGTTCGACTGAGTTTGTTTCATGTAGTACGAGCGCAAA	seq10624	1.00859	0.0933723	0.0176253	0.0017125	20
CATTCCGATACTACATTGTTGGCAATGCGTTCGCATGTCGCATGTGAAACGTTGCTGAAGGCTCAGGTTTCTCATGCTCAGTCGTACCACGCCCAAAGTATACAGAGCATCTTGGTCCGAATACGGGTTCTTGCATCGTTCGACTGAGTTTGTTTCATGTAGTACGAGCGCAAA	seq10625	0.705045	0.0987612	0.0142247	0.0022015	22
CATTCCGATACTACATTGTTGGCAATGCGTTCGCATGTCGCATGTGAAACGTTGCTGAAGGCTCAGGTTTCCCTCGTTTGCAAGTACCACGCCCAAAGAAACCTCGTCCTCTTGGTCCGAATACGGGTTCTTGCATCGTTCGACTGAGTTTGTTTCATGTAGTACGAGCGCAAA	seq10626	0.856207	0.0679268	0.0172104	0.00112416	46
CATTCCGATACTACATTGTTGGCAATGCGTTCGCATGTCGCATGTGAAACGTTGCTGAAGGCTCAGGTTTCTCATGCTCAGTCGTACCACGCCCAAAGAAACCTCGTCCTCTTGGTCCGAATACGGGTTCTTGCATCGTTCGACTGAGTTTGTTTCATGTAGTACGAGCGCAAA	seq10627	0.783568	0.0681205	0.0156969	0.00114225	35
CATTCCGATACTACATTGTTGGCAATGCGTTCGCATGTCGCATGTGAAACGTTGCTGAAGGCTCAGGTTTCTCATGCTCAAAGAAACCACGCCCAGTCGTACCTCGTCCTCTTGGTCCGAATACGGGTTCTTGCATCGTTCGACTGAGTTTGTTTCATGTAGTACGAGCGCAAA	seq10628	0.971227	0.111707	0.0192109	0.00234712	28
CATTCCGATACTACATTGTTGGCAATGCGTTCGCATGTCGCATGTGAAACGTTGCTGAAGGCTCAGGAATTGCTATGTCAGGCGTACCACGCCCAAAGTATACAGAGCATTGCAGTCCGAATACGGGTTCTTGCATCGTTCGACTGAGTTTGTTTCATGTAGTACGAGCGCAAA	seq10629	0.769638	0.0910895	0.016651	0.00208727	21
CATTCCGATACTACATTGTTGGCAATGCGTTCGCATGTCGCATGTGAAACGTTGCTGAAGGCTCAGGCGGTCCTCGTTTGCAAGTACCACGCCCAAAGGATGAAAATGCATATTGTCCGAATACGGGTTCTTGCATCGTTCGACTGAGTTTGTTTCATGTAGTACGAGCGCAAA	seq10630	0.870599	0.0834895	0.015544	0.00159202	18
CATTCCGATACTACATTGTTGGCAATGCGTTCGCATGTCGCATGTGAAACGTTGCTGAAGGCTCAGGAATTGCTATGTCAGGCGTACCACGCCCAAAGGATGAAAATGCATATTGTCCGAATACGGGTTCTTGCATCGTTCGACTGAGTTTGTTTCATGTAGTACGAGCGCAAA	seq10631	0.763532	0.0905217	0.0178401	0.00217751	34
CATTCCGATACTACATTGTTGGCAATGCGTTCGCATGTCGCATGTGAAACGTTGCTGAAGGCTCAGGAATTGCTATAAGGATGAAACCACGCCCAGTCAGGCGTAATGCATATTGTCCGAATACGGGTTCTTGCATCGTTCGACTGAGTTTGTTTCATGTAGTACGAGCGCAAA	seq10632	0.694541	0.0935236	0.01416	0.00134504	19
CATTCCGATACTACATTGTTGGCAATGCGTTCGCATGTCGCATGTGAAACGTTGCTGAAGGCTCAGGAATTGCCCAGTCAGGCGTACCACGCCCAAAGTATACAGAGCATTGCAGTCCGAATACGGGTTCTTGCATCGTTCGACTGAGTTTGTTTCATGTAGTACGAGCGCAAA	seq10633	0.674916	0.0537107	0.0161184	0.00125573	25
CATTCCGATACTACATTGTTGGCAATGCGTTCGCATGTCGCATGTGAAACGTTGCTGAAGGCTCAGGCGGTCCTCGTTTGCAAGTACCACGCCCAAAGGATGAAACCACGTTAAGTCCGAATACGGGTTCTTGCATCGTTCGACTGAGTTTGTTTCATGTAGTACGAGCGCAAA	seq10634	1.02267	0.156273	0.0163394	0.00171887	18
CATTCCGATACTACATTGTTGGCAATGCGTTCGCATGTCGCATGTGAAACGTTGCTGAAGGCTCAGGAATTGCCCAGTCAGGCGTACCACGCCCAAAGGATGAAACCACGTTAAGTCCGAATACGGGTTCTTGCATCGTTCGACTGAGTTTGTTTCATGTAGTACGAGCGCAAA	seq10635	0.777225	0.0783264	0.0173882	0.00174372	22
CATTCCGATACTACATTGTTGGCAATGCGTTCGCATGTCGCATGTGAAACGTTGCTGAAGGCTCAGGAATTGCCCAAAGGATGAAACCACGCCCAGTCAGGCGTACCACGTTAAGTCCGAATACGGGTTCTTGCATCGTTCGACTGAGTTTGTTTCATGTAGTACGAGCGCAAA	seq10636	0.77166	0.104652	0.0134631	0.00103997	16
CATTCCGATACTACATTGTTGGCAATGCGTTCGCATGTCGCATGTGAAACGTTGCTGAAGGCTCAGGTCATGCTCAGTCAGGCGTACCACGCCCAAAGTATACAGAGCATTGCAGTCCGAATACGGGTTCTTGCATCGTTCGACTGAGTTTGTTTCATGTAGTACGAGCGCAAA	seq10637	0.77556	0.0901593	0.018635	0.0029486	19
CATTCCGATACTACATTGTTGGCAATGCGTTCGCATGTCGCATGTGAAACGTTGCTGAAGGCTCAGGCGGTCCTCGTTTGCAAGTACCACGCCCAAAGGATGAAACCTCGTCCTGTCCGAATACGGGTTCTTGCATCGTTCGACTGAGTTTGTTTCATGTAGTACGAGCGCAAA	seq10638	0.842917	0.0712859	0.0156742	0.00153972	29
CATTCCGATACTACATTGTTGGCAATGCGTTCGCATGTCGCATGTGAAACGTTGCTGAAGGCTCAGGTCATGCTCAGTCAGGCGTACCACGCCCAAAGGATGAAACCTCGTCCTGTCCGAATACGGGTTCTTGCATCGTTCGACTGAGTTTGTTTCATGTAGTACGAGCGCAAA	seq10639	0.708222	0.0661873	0.0161135	0.00157033	19
CATTCCGATACTACATTGTTGGCAATGCGTTCGCATGTCGCATGTGAAACGTTGCTGAAGGCTCAGGTCATGCTCAAAGGATGAAACCACGCCCAGTCAGGCGTACCTCGTCCTGTCCGAATACGGGTTCTTGCATCGTTCGACTGAGTTTGTTTCATGTAGTACGAGCGCAAA	seq10640	0.706543	0.0831416	0.0146956	0.00168592	20
CATTCCGATACTACATTGTTGGCAATGCGTTCGCATGTCGCATGTGAAACGTTGCTGAAGGCTCAGGTTAATTGCTATGTCAAGTACCACGCCCAAAGTATACAGAGCATTGTGGTCCGAATACGGGTTCTTGCATCGTTCGACTGAGTTTGTTTCATGTAGTACGAGCGCAAA	seq10641	0.75729	0.142104	0.0163205	0.00332605	17
CATTCCGATACTACATTGTTGGCAATGCGTTCGCATGTCGCATGTGAAACGTTGCTGAAGGCTCAGGTTGTCCTCGTTTGCAAGTACCACGCCCAAAGTAAAAATGCATATTTGGTCCGAATACGGGTTCTTGCATCGTTCGACTGAGTTTGTTTCATGTAGTACGAGCGCAAA	seq10642	0.846287	0.0913245	0.0164844	0.00159954	21
CATTCCGATACTACATTGTTGGCAATGCGTTCGCATGTCGCATGTGAAACGTTGCTGAAGGCTCAGGTTAATTGCTATGTCAAGTACCACGCCCAAAGTAAAAATGCATATTTGGTCCGAATACGGGTTCTTGCATCGTTCGACTGAGTTTGTTTCATGTAGTACGAGCGCAAA	seq10643	0.934202	0.110593	0.016075	0.00168561	15
CATTCCGATACTACATTGTTGGCAATGCGTTCGCATGTCGCATGTGAAACGTTGCTGAAGGCTCAGGTTAATTGCTATAAGTAAAACCACGCCCAGTCAAGTAATGCATATTTGGTCCGAATACGGGTTCTTGCATCGTTCGACTGAGTTTGTTTCATGTAGTACGAGCGCAAA	seq10644	0.861676	0.144505	0.0173988	0.00445004	12
CATTCCGATACTACATTGTTGGCAATGCGTTCGCATGTCGCATGTGAAACGTTGCTGAAGGCTCAGGTTAATTGCCCAGTCAAGTACCACGCCCAAAGTATACAGAGCATTGTGGTCCGAATACGGGTTCTTGCATCGTTCGACTGAGTTTGTTTCATGTAGTACGAGCGCAAA	seq10645	0.871109	0.0816231	0.01876	0.00240945	9
CATTCCGATACTACATTGTTGGCAATGCGTTCGCATGTCGCATGTGAAACGTTGCTGAAGGCTCAGGTTGTCCTCGTTTGCAAGTACCACGCCCAAAGTAAAACCACGTTAATGGTCCGAATACGGGTTCTTGCATCGTTCGACTGAGTTTGTTTCATGTAGTACGAGCGCAAA	seq10646	0.826776	0.0539245	0.0131846	0.00170166	16
CATTCCGATACTACATTGTTGGCAATGCGTTCGCATGTCGCATGTGAAACGTTGCTGAAGGCTCAGGTTAATTGCCCAGTCAAGTACCACGCCCAAAGTAAAACCACGTTAATGGTCCGAATACGGGTTCTTGCATCGTTCGACTGAGTTTGTTTCATGTAGTACGAGCGCAAA	seq10647	0.825572	0.0801533	0.0172494	0.00187781	32
CATTCCGATACTACATTGTTGGCAATGCGTTCGCATGTCGCATGTGAAACGTTGCTGAAGGCTCAGGTTAATTGCCCAAAGTAAAACCACGCCCAGTCAAGTACCACGTTAATGGTCCGAATACGGGTTCTTGCATCGTTCGACTGAGTTTGTTTCATGTAGTACGAGCGCAAA	seq10648	0.78687	0.0717149	0.0138249	0.000971913	37
CATTCCGATACTACATTGTTGGCAATGCGTTCGCATGTCGCATGTGAAACGTTGCTGAAGGCTCAGGTTTCATGCTCAGTCAAGTACCACGCCCAAAGTATACAGAGCATTGTGGTCCGAATACGGGTTCTTGCATCGTTCGACTGAGTTTGTTTCATGTAGTACGAGCGCAAA	seq10649	0.717623	0.110475	0.0162792	0.001823	21
CATTCCGATACTACATTGTTGGCAATGCGTTCGCATGTCGCATGTGAAACGTTGCTGAAGGCTCAGGTTGTCCTCGTTTGCAAGTACCACGCCCAAAGTAAAACCTCGTCCTTGGTCCGAATACGGGTTCTTGCATCGTTCGACTGAGTTTGTTTCATGTAGTACGAGCGCAAA	seq10650	0.710397	0.0863817	0.0159033	0.00162517	34
CATTCCGATACTACATTGTTGGCAATGCGTTCGCATGTCGCATGTGAAACGTTGCTGAAGGCTCAGGTTTCATGCTCAGTCAAGTACCACGCCCAAAGTAAAACCTCGTCCTTGGTCCGAATACGGGTTCTTGCATCGTTCGACTGAGTTTGTTTCATGTAGTACGAGCGCAAA	seq10651	0.840251	0.0757476	0.0161294	0.00157784	27
CATTCCGATACTACATTGTTGGCAATGCGTTCGCATGTCGCATGTGAAACGTTGCTGAAGGCTCAGGTTTCATGCTCAAAGTAAAACCACGCCCAGTCAAGTACCTCGTCCTTGGTCCGAATACGGGTTCTTGCATCGTTCGACTGAGTTTGTTTCATGTAGTACGAGCGCAAA	seq10652	0.89533	0.12386	0.0184929	0.00133011	22
CATTCCGATACTACATTGTTGGCAATGCGTTCGCATGTCGCATGTGAAACGTTGCTGAAGGCTCAGGTTGTCCTCGTTTGCAAGTACCACGCCCAATGAAGTAATGCATATTTGGTCCGAATACGGGTTCTTGCATCGTTCGACTGAGTTTGTTTCATGTAGTACGAGCGCAAA	seq10653	0.879379	0.083807	0.0171349	0.00133374	28
CATTCCGATACTACATTGTTGGCAATGCGTTCGCATGTCGCATGTGAAACGTTGCTGAAGGCTCAGGTTGTCCTCGTTTGCAAGTACCACGCCCAATGAAGTACCACGTTAATGGTCCGAATACGGGTTCTTGCATCGTTCGACTGAGTTTGTTTCATGTAGTACGAGCGCAAA	seq10654	0.85754	0.0720551	0.0162085	0.00137418	28
CATTCCGATACTACATTGTTGGCAATGCGTTCGCATGTCGCATGTGAAACGTTGCTGAAGGCTCAGGTTGTCCTCGTTTGCAAGTACCACGCCCAATGAAGTACCTCGTCCTTGGTCCGAATACGGGTTCTTGCATCGTTCGACTGAGTTTGTTTCATGTAGTACGAGCGCAAA	seq10655	0.773109	0.0752768	0.0150615	0.000838586	28
CATTCCGATACTACATTGTTGGCAATGCGTTCGCATGTCGCATGTGAAACGTTGCTGAAGGCTCAGGCGGTCCTCGTTTGCAAGTACCACGCCCAAAGTGAAGTAATGCATATTGTCCGAATACGGGTTCTTGCATCGTTCGACTGAGTTTGTTTCATGTAGTACGAGCGCAAA	seq10656	0.69829	0.106323	0.016365	0.00163252	21
CATTCCGATACTACATTGTTGGCAATGCGTTCGCATGTCGCATGTGAAACGTTGCTGAAGGCTCAGGAATTGCTATAAGTAAGGTACCACGCCCAAAGTGAAGTAATGCATATTGTCCGAATACGGGTTCTTGCATCGTTCGACTGAGTTTGTTTCATGTAGTACGAGCGCAAA	seq10657	0.884296	0.0743947	0.0171762	0.00191793	20
CATTCCGATACTACATTGTTGGCAATGCGTTCGCATGTCGCATGTGAAACGTTGCTGAAGGCTCAGGAATTGCTATAAGTGAAGTACCACGCCCAAAGTAAGGTAATGCATATTGTCCGAATACGGGTTCTTGCATCGTTCGACTGAGTTTGTTTCATGTAGTACGAGCGCAAA	seq10658	0.812716	0.146177	0.0130363	0.00118311	13
CATTCCGATACTACATTGTTGGCAATGCGTTCGCATGTCGCATGTGAAACGTTGCTGAAGGCTCAGGCGGTCCTCGTTTGCAAGTACCACGCCCAAAGTGAAGTACCACGTTAAGTCCGAATACGGGTTCTTGCATCGTTCGACTGAGTTTGTTTCATGTAGTACGAGCGCAAA	seq10659	0.846345	0.0769221	0.021031	0.00366821	23
CATTCCGATACTACATTGTTGGCAATGCGTTCGCATGTCGCATGTGAAACGTTGCTGAAGGCTCAGGAATTGCCCAAAGTAAGGTACCACGCCCAAAGTGAAGTACCACGTTAAGTCCGAATACGGGTTCTTGCATCGTTCGACTGAGTTTGTTTCATGTAGTACGAGCGCAAA	seq10660	1.15453	0.166969	0.0159109	0.0014557	14
CATTCCGATACTACATTGTTGGCAATGCGTTCGCATGTCGCATGTGAAACGTTGCTGAAGGCTCAGGAATTGCCCAAAGTGAAGTACCACGCCCAAAGTAAGGTACCACGTTAAGTCCGAATACGGGTTCTTGCATCGTTCGACTGAGTTTGTTTCATGTAGTACGAGCGCAAA	seq10661	0.980322	0.0832254	0.0174956	0.00252398	17
CATTCCGATACTACATTGTTGGCAATGCGTTCGCATGTCGCATGTGAAACGTTGCTGAAGGCTCAGGCGGTCCTCGTTTGCAAGTACCACGCCCAAAGTGAAGTACCTCGTCCTGTCCGAATACGGGTTCTTGCATCGTTCGACTGAGTTTGTTTCATGTAGTACGAGCGCAAA	seq10662	0.839778	0.0777087	0.015228	0.0011708	35
CATTCCGATACTACATTGTTGGCAATGCGTTCGCATGTCGCATGTGAAACGTTGCTGAAGGCTCAGGTCATGCTCAAAGTAAGGTACCACGCCCAAAGTGAAGTACCTCGTCCTGTCCGAATACGGGTTCTTGCATCGTTCGACTGAGTTTGTTTCATGTAGTACGAGCGCAAA	seq10663	0.950553	0.117477	0.0179397	0.00171279	19
CATTCCGATACTACATTGTTGGCAATGCGTTCGCATGTCGCATGTGAAACGTTGCTGAAGGCTCAGGTCATGCTCAAAGTGAAGTACCACGCCCAAAGTAAGGTACCTCGTCCTGTCCGAATACGGGTTCTTGCATCGTTCGACTGAGTTTGTTTCATGTAGTACGAGCGCAAA	seq10664	0.924771	0.0984703	0.0162879	0.00159493	24
CATTCCGATACTACATTGTTGGCAATGCGTTCGCATGTCGCATGTGAAACGTTGCTGAAGGCTCAGGTTAATTGCTATTATATATACCACGCCCAAAGTATACAGAGCATTGTGGTCCGAATACGGGTTCTTGCATCGTTCGACTGAGTTTGTTTCATGTAGTACGAGCGCAAA	seq10665	0.940384	0.136049	0.0156763	0.00191544	17
CATTCCGATACTACATTGTTGGCAATGCGTTCGCATGTCGCATGTGAAACGTTGCTGAAGGCTCAGGTTGTCCTCGTTTGCAAGTACCACGCCCAAAATATATATGCATATTTGGTCCGAATACGGGTTCTTGCATCGTTCGACTGAGTTTGTTTCATGTAGTACGAGCGCAAA	seq10666	1.11142	0.0986317	0.0171786	0.00192415	24
CATTCCGATACTACATTGTTGGCAATGCGTTCGCATGTCGCATGTGAAACGTTGCTGAAGGCTCAGGTTAATTGCTATTATATATACCACGCCCAAAATATATATGCATATTTGGTCCGAATACGGGTTCTTGCATCGTTCGACTGAGTTTGTTTCATGTAGTACGAGCGCAAA	seq10667	1.06049	0.143514	0.016078	0.00200886	16
CATTCCGATACTACATTGTTGGCAATGCGTTCGCATGTCGCATGTGAAACGTTGCTGAAGGCTCAGGTTAATTGCTATAAATATATCCACGCCCATATATATAATGCATATTTGGTCCGAATACGGGTTCTTGCATCGTTCGACTGAGTTTGTTTCATGTAGTACGAGCGCAAA	seq10668	0.485028	0.0948323	0.0163538	0.00263846	17
CATTCCGATACTACATTGTTGGCAATGCGTTCGCATGTCGCATGTGAAACGTTGCTGAAGGCTCAGGTTAATTGCCCATATATATACCACGCCCAAAGTATACAGAGCATTGTGGTCCGAATACGGGTTCTTGCATCGTTCGACTGAGTTTGTTTCATGTAGTACGAGCGCAAA	seq10669	0.941405	0.137486	0.0115192	0.00161901	14
CATTCCGATACTACATTGTTGGCAATGCGTTCGCATGTCGCATGTGAAACGTTGCTGAAGGCTCAGGTTGTCCTCGTTTGCAAGTACCACGCCCAAAATATATCCACGTTAATGGTCCGAATACGGGTTCTTGCATCGTTCGACTGAGTTTGTTTCATGTAGTACGAGCGCAAA	seq10670	0.783682	0.135068	0.018144	0.0031469	15
CATTCCGATACTACATTGTTGGCAATGCGTTCGCATGTCGCATGTGAAACGTTGCTGAAGGCTCAGGTTAATTGCCCATATATATACCACGCCCAAAATATATCCACGTTAATGGTCCGAATACGGGTTCTTGCATCGTTCGACTGAGTTTGTTTCATGTAGTACGAGCGCAAA	seq10671	0.988385	0.0923299	0.0150985	0.00148271	29
CATTCCGATACTACATTGTTGGCAATGCGTTCGCATGTCGCATGTGAAACGTTGCTGAAGGCTCAGGTTAATTGCCCAAAATATATCCACGCCCATATATATACCACGTTAATGGTCCGAATACGGGTTCTTGCATCGTTCGACTGAGTTTGTTTCATGTAGTACGAGCGCAAA	seq10672	0.475839	0.0658017	0.0198221	0.00257574	22
CATTCCGATACTACATTGTTGGCAATGCGTTCGCATGTCGCATGTGAAACGTTGCTGAAGGCTCAGGTTTCATGCTCATATATATACCACGCCCAAAGTATACAGAGCATTGTGGTCCGAATACGGGTTCTTGCATCGTTCGACTGAGTTTGTTTCATGTAGTACGAGCGCAAA	seq10673	0.666998	0.193581	0.0177868	0.00232849	9
CATTCCGATACTACATTGTTGGCAATGCGTTCGCATGTCGCATGTGAAACGTTGCTGAAGGCTCAGGTTGTCCTCGTTTGCAAGTACCACGCCCAAAATATATCCTCGTCCTTGGTCCGAATACGGGTTCTTGCATCGTTCGACTGAGTTTGTTTCATGTAGTACGAGCGCAAA	seq10674	0.889335	0.0837196	0.0154561	0.00195903	30
CATTCCGATACTACATTGTTGGCAATGCGTTCGCATGTCGCATGTGAAACGTTGCTGAAGGCTCAGGTTTCATGCTCATATATATACCACGCCCAAAATATATCCTCGTCCTTGGTCCGAATACGGGTTCTTGCATCGTTCGACTGAGTTTGTTTCATGTAGTACGAGCGCAAA	seq10675	0.931031	0.096681	0.017132	0.0015663	33
CATTCCGATACTACATTGTTGGCAATGCGTTCGCATGTCGCATGTGAAACGTTGCTGAAGGCTCAGGTTTCATGCTCAAAATATATCCACGCCCATATATATACCTCGTCCTTGGTCCGAATACGGGTTCTTGCATCGTTCGACTGAGTTTGTTTCATGTAGTACGAGCGCAAA	seq10676	0.497483	0.0820834	0.0151205	0.00139541	13
CATTCCGATACTACATTGTTGGCAATGCGTTCGCATGTCGCATGTGAAACGTTGCTGAAGGCTCAGGTTTCCCTCGTTTGCAAGTACCACGCCCAAAGTATATGCATATTCTTGGTCCGAATACGGGTTCTTGCATCGTTCGACTGAGTTTGTTTCATGTAGTACGAGCGCAAA	seq10677	1.02685	0.0698682	0.0177145	0.00188705	24
CATTCCGATACTACATTGTTGGCAATGCGTTCGCATGTCGCATGTGAAACGTTGCTGAAGGCTCAGGTTTCAATTGCTATTATGTACCACGCCCAAAGTATATGCATATTCTTGGTCCGAATACGGGTTCTTGCATCGTTCGACTGAGTTTGTTTCATGTAGTACGAGCGCAAA	seq10678	1.15806	0.143909	0.0146743	0.00159839	14
CATTCCGATACTACATTGTTGGCAATGCGTTCGCATGTCGCATGTGAAACGTTGCTGAAGGCTCAGGTTTCAATTGCTATAAGTATCCACGCCCATATGTAATGCATATTCTTGGTCCGAATACGGGTTCTTGCATCGTTCGACTGAGTTTGTTTCATGTAGTACGAGCGCAAA	seq10679	0.510616	0.0949115	0.0184912	0.00261468	16
CATTCCGATACTACATTGTTGGCAATGCGTTCGCATGTCGCATGTGAAACGTTGCTGAAGGCTCAGGTTTCCCTCGTTTGCAAGTACCACGCCCAAAGTATCCACGTTAACTTGGTCCGAATACGGGTTCTTGCATCGTTCGACTGAGTTTGTTTCATGTAGTACGAGCGCAAA	seq10680	0.782059	0.081744	0.0144929	0.00127306	28
CATTCCGATACTACATTGTTGGCAATGCGTTCGCATGTCGCATGTGAAACGTTGCTGAAGGCTCAGGTTTCAATTGCCCATATGTACCACGCCCAAAGTATCCACGTTAACTTGGTCCGAATACGGGTTCTTGCATCGTTCGACTGAGTTTGTTTCATGTAGTACGAGCGCAAA	seq10681	1.15998	0.102226	0.0151202	0.0012931	23
CATTCCGATACTACATTGTTGGCAATGCGTTCGCATGTCGCATGTGAAACGTTGCTGAAGGCTCAGGTTTCAATTGCCCAAAGTATCCACGCCCATATGTACCACGTTAACTTGGTCCGAATACGGGTTCTTGCATCGTTCGACTGAGTTTGTTTCATGTAGTACGAGCGCAAA	seq10682	0.396614	0.0910789	0.0146104	0.00112588	23
CATTCCGATACTACATTGTTGGCAATGCGTTCGCATGTCGCATGTGAAACGTTGCTGAAGGCTCAGGTTTCCCTCGTTTGCAAGTACCACGCCCAAAGTATCCTCGTCCTCTTGGTCCGAATACGGGTTCTTGCATCGTTCGACTGAGTTTGTTTCATGTAGTACGAGCGCAAA	seq10683	0.89207	0.108579	0.0174402	0.00123922	23
CATTCCGATACTACATTGTTGGCAATGCGTTCGCATGTCGCATGTGAAACGTTGCTGAAGGCTCAGGTTTCTCATGCTCATATGTACCACGCCCAAAGTATCCTCGTCCTCTTGGTCCGAATACGGGTTCTTGCATCGTTCGACTGAGTTTGTTTCATGTAGTACGAGCGCAAA	seq10684	1.0594	0.0916194	0.0138765	0.00103409	31
CATTCCGATACTACATTGTTGGCAATGCGTTCGCATGTCGCATGTGAAACGTTGCTGAAGGCTCAGGTTTCTCATGCTCAAAGTATCCACGCCCATATGTACCTCGTCCTCTTGGTCCGAATACGGGTTCTTGCATCGTTCGACTGAGTTTGTTTCATGTAGTACGAGCGCAAA	seq10685	0.407131	0.0599002	0.0149968	0.00130743	41
CATTCCGATACTACATTGTTGGCAATGCGTTCGCATGTCGCATGTGAAACGTTGCTGAAGGCTCAGGAATTGCTATTATATATGTACCACGCCCAAAGTATACAGAGCATTGCAGTCCGAATACGGGTTCTTGCATCGTTCGACTGAGTTTGTTTCATGTAGTACGAGCGCAAA	seq10686	1.06786	0.112954	0.0138381	0.00167355	12
CATTCCGATACTACATTGTTGGCAATGCGTTCGCATGTCGCATGTGAAACGTTGCTGAAGGCTCAGGCGGTCCTCGTTTGCAAGTACCACGCCCAAAGAATATATATGCATATTGTCCGAATACGGGTTCTTGCATCGTTCGACTGAGTTTGTTTCATGTAGTACGAGCGCAAA	seq10687	0.528786	0.13977	0.0181419	0.00440658	10
CATTCCGATACTACATTGTTGGCAATGCGTTCGCATGTCGCATGTGAAACGTTGCTGAAGGCTCAGGAATTGCTATTATATATGTACCACGCCCAAAGAATATATATGCATATTGTCCGAATACGGGTTCTTGCATCGTTCGACTGAGTTTGTTTCATGTAGTACGAGCGCAAA	seq10688	1.08141	0.190558	0.0217011	0.00570779	10
CATTCCGATACTACATTGTTGGCAATGCGTTCGCATGTCGCATGTGAAACGTTGCTGAAGGCTCAGGAATTGCTATAAGAATATATCCACGCCCATATATATGTAATGCATATTGTCCGAATACGGGTTCTTGCATCGTTCGACTGAGTTTGTTTCATGTAGTACGAGCGCAAA	seq10689	0.432216	0.0616815	0.0144181	0.00210363	14
CATTCCGATACTACATTGTTGGCAATGCGTTCGCATGTCGCATGTGAAACGTTGCTGAAGGCTCAGGAATTGCCCATATATATGTACCACGCCCAAAGTATACAGAGCATTGCAGTCCGAATACGGGTTCTTGCATCGTTCGACTGAGTTTGTTTCATGTAGTACGAGCGCAAA	seq10690	1.04508	0.102126	0.0177503	0.00200537	22
CATTCCGATACTACATTGTTGGCAATGCGTTCGCATGTCGCATGTGAAACGTTGCTGAAGGCTCAGGCGGTCCTCGTTTGCAAGTACCACGCCCAAAGAATATATCCACGTTAAGTCCGAATACGGGTTCTTGCATCGTTCGACTGAGTTTGTTTCATGTAGTACGAGCGCAAA	seq10691	0.873383	0.0827453	0.0164507	0.0012375	29
CATTCCGATACTACATTGTTGGCAATGCGTTCGCATGTCGCATGTGAAACGTTGCTGAAGGCTCAGGAATTGCCCATATATATGTACCACGCCCAAAGAATATATCCACGTTAAGTCCGAATACGGGTTCTTGCATCGTTCGACTGAGTTTGTTTCATGTAGTACGAGCGCAAA	seq10692	1.11254	0.127233	0.0160042	0.00184033	22
CATTCCGATACTACATTGTTGGCAATGCGTTCGCATGTCGCATGTGAAACGTTGCTGAAGGCTCAGGAATTGCCCAAAGAATATATCCACGCCCATATATATGTACCACGTTAAGTCCGAATACGGGTTCTTGCATCGTTCGACTGAGTTTGTTTCATGTAGTACGAGCGCAAA	seq10693	0.395708	0.0958475	0.0140146	0.00140984	18
CATTCCGATACTACATTGTTGGCAATGCGTTCGCATGTCGCATGTGAAACGTTGCTGAAGGCTCAGGTCATGCTCATATATATGTACCACGCCCAAAGTATACAGAGCATTGCAGTCCGAATACGGGTTCTTGCATCGTTCGACTGAGTTTGTTTCATGTAGTACGAGCGCAAA	seq10694	0.808684	0.124342	0.0153619	0.00336551	8
CATTCCGATACTACATTGTTGGCAATGCGTTCGCATGTCGCATGTGAAACGTTGCTGAAGGCTCAGGCGGTCCTCGTTTGCAAGTACCACGCCCAAAGAATATATCCTCGTCCTGTCCGAATACGGGTTCTTGCATCGTTCGACTGAGTTTGTTTCATGTAGTACGAGCGCAAA	seq10695	1.00608	0.0599517	0.0167269	0.00185315	25
CATTCCGATACTACATTGTTGGCAATGCGTTCGCATGTCGCATGTGAAACGTTGCTGAAGGCTCAGGTCATGCTCATATATATGTACCACGCCCAAAGAATATATCCTCGTCCTGTCCGAATACGGGTTCTTGCATCGTTCGACTGAGTTTGTTTCATGTAGTACGAGCGCAAA	seq10696	1.09136	0.0739532	0.0169223	0.0022332	28
CATTCCGATACTACATTGTTGGCAATGCGTTCGCATGTCGCATGTGAAACGTTGCTGAAGGCTCAGGTCATGCTCAAAGAATATATCCACGCCCATATATATGTACCTCGTCCTGTCCGAATACGGGTTCTTGCATCGTTCGACTGAGTTTGTTTCATGTAGTACGAGCGCAAA	seq10697	0.515618	0.10663	0.0164203	0.00148169	22
CATTCCGATACTACATTGTTGGCAATGCGTTCGCATGTCGCATGTGAAACGTTGCTGAAGGCTCAGGTTGTCCTCGTTTGCAAGTACCACGCCCAAAGTATATATGCATATTTGGTCCGAATACGGGTTCTTGCATCGTTCGACTGAGTTTGTTTCATGTAGTACGAGCGCAAA	seq10698	1.10101	0.0771143	0.015772	0.00111556	31
CATTCCGATACTACATTGTTGGCAATGCGTTCGCATGTCGCATGTGAAACGTTGCTGAAGGCTCAGGTTAATTGCTATTATAAGTACCACGCCCAAAGTATATATGCATATTTGGTCCGAATACGGGTTCTTGCATCGTTCGACTGAGTTTGTTTCATGTAGTACGAGCGCAAA	seq10699	1.23477	0.094635	0.0165047	0.00257029	18
CATTCCGATACTACATTGTTGGCAATGCGTTCGCATGTCGCATGTGAAACGTTGCTGAAGGCTCAGGTTAATTGCTATAAGTATATCCACGCCCATATAAGTAATGCATATTTGGTCCGAATACGGGTTCTTGCATCGTTCGACTGAGTTTGTTTCATGTAGTACGAGCGCAAA	seq10700	0.377422	0.104969	0.0169503	0.00342081	19
CATTCCGATACTACATTGTTGGCAATGCGTTCGCATGTCGCATGTGAAACGTTGCTGAAGGCTCAGGTTGTCCTCGTTTGCAAGTACCACGCCCAAAGTATATCCACGTTAATGGTCCGAATACGGGTTCTTGCATCGTTCGACTGAGTTTGTTTCATGTAGTACGAGCGCAAA	seq10701	0.900036	0.0966843	0.0180831	0.00226783	21
CATTCCGATACTACATTGTTGGCAATGCGTTCGCATGTCGCATGTGAAACGTTGCTGAAGGCTCAGGTTAATTGCCCATATAAGTACCACGCCCAAAGTATATCCACGTTAATGGTCCGAATACGGGTTCTTGCATCGTTCGACTGAGTTTGTTTCATGTAGTACGAGCGCAAA	seq10702	1.01786	0.0639845	0.0163637	0.00131815	34
CATTCCGATACTACATTGTTGGCAATGCGTTCGCATGTCGCATGTGAAACGTTGCTGAAGGCTCAGGTTAATTGCCCAAAGTATATCCACGCCCATATAAGTACCACGTTAATGGTCCGAATACGGGTTCTTGCATCGTTCGACTGAGTTTGTTTCATGTAGTACGAGCGCAAA	seq10703	0.327279	0.0974789	0.016994	0.00238572	27
CATTCCGATACTACATTGTTGGCAATGCGTTCGCATGTCGCATGTGAAACGTTGCTGAAGGCTCAGGTTGTCCTCGTTTGCAAGTACCACGCCCAAAGTATATCCTCGTCCTTGGTCCGAATACGGGTTCTTGCATCGTTCGACTGAGTTTGTTTCATGTAGTACGAGCGCAAA	seq10704	0.769349	0.0620567	0.0139994	0.00121442	29
CATTCCGATACTACATTGTTGGCAATGCGTTCGCATGTCGCATGTGAAACGTTGCTGAAGGCTCAGGTTTCATGCTCATATAAGTACCACGCCCAAAGTATATCCTCGTCCTTGGTCCGAATACGGGTTCTTGCATCGTTCGACTGAGTTTGTTTCATGTAGTACGAGCGCAAA	seq10705	1.08019	0.0811843	0.0154236	0.00123795	30
CATTCCGATACTACATTGTTGGCAATGCGTTCGCATGTCGCATGTGAAACGTTGCTGAAGGCTCAGGTTTCATGCTCAAAGTATATCCACGCCCATATAAGTACCTCGTCCTTGGTCCGAATACGGGTTCTTGCATCGTTCGACTGAGTTTGTTTCATGTAGTACGAGCGCAAA	seq10706	0.361427	0.0870743	0.0173808	0.00198189	23
CATTCCGATACTACATTGTTGGCAATGCGTTCGCATGTCGCATGTGAAACGTTGCTGAAGGCTCAGGTTGTCCTCGTTTGCAAGTACCACGCCCAATCGTCATATGCATATTTGGTCCGAATACGGGTTCTTGCATCGTTCGACTGAGTTTGTTTCATGTAGTACGAGCGCAAA	seq10707	0.893261	0.0740768	0.0150244	0.00125132	29
CATTCCGATACTACATTGTTGGCAATGCGTTCGCATGTCGCATGTGAAACGTTGCTGAAGGCTCAGGTTAATTGCTATTTTTCTTACCACGCCCAATCGTCATATGCATATTTGGTCCGAATACGGGTTCTTGCATCGTTCGACTGAGTTTGTTTCATGTAGTACGAGCGCAAA	seq10708	0.828582	0.130071	0.014823	0.00212318	15
CATTCCGATACTACATTGTTGGCAATGCGTTCGCATGTCGCATGTGAAACGTTGCTGAAGGCTCAGGTTAATTGCTATATCGTCATCCACGCCCATTTTCTTAATGCATATTTGGTCCGAATACGGGTTCTTGCATCGTTCGACTGAGTTTGTTTCATGTAGTACGAGCGCAAA	seq10709	0.558607	0.090551	0.0153468	0.0015464	20
CATTCCGATACTACATTGTTGGCAATGCGTTCGCATGTCGCATGTGAAACGTTGCTGAAGGCTCAGGTTGTCCTCGTTTGCAAGTACCACGCCCAATCGTCATCCACGTTAATGGTCCGAATACGGGTTCTTGCATCGTTCGACTGAGTTTGTTTCATGTAGTACGAGCGCAAA	seq10710	0.763988	0.0943453	0.0180822	0.0013286	32
CATTCCGATACTACATTGTTGGCAATGCGTTCGCATGTCGCATGTGAAACGTTGCTGAAGGCTCAGGTTAATTGCCCATTTTCTTACCACGCCCAATCGTCATCCACGTTAATGGTCCGAATACGGGTTCTTGCATCGTTCGACTGAGTTTGTTTCATGTAGTACGAGCGCAAA	seq10711	0.686012	0.0903959	0.0128273	0.00184557	31
CATTCCGATACTACATTGTTGGCAATGCGTTCGCATGTCGCATGTGAAACGTTGCTGAAGGCTCAGGTTAATTGCCCAATCGTCATCCACGCCCATTTTCTTACCACGTTAATGGTCCGAATACGGGTTCTTGCATCGTTCGACTGAGTTTGTTTCATGTAGTACGAGCGCAAA	seq10712	0.48445	0.0840591	0.014843	0.00190322	18
CATTCCGATACTACATTGTTGGCAATGCGTTCGCATGTCGCATGTGAAACGTTGCTGAAGGCTCAGGTTGTCCTCGTTTGCAAGTACCACGCCCAATCGTCATCCTCGTCCTTGGTCCGAATACGGGTTCTTGCATCGTTCGACTGAGTTTGTTTCATGTAGTACGAGCGCAAA	seq10713	0.914068	0.0789856	0.0152383	0.00092775	41
CATTCCGATACTACATTGTTGGCAATGCGTTCGCATGTCGCATGTGAAACGTTGCTGAAGGCTCAGGTTTCATGCTCATTTTCTTACCACGCCCAATCGTCATCCTCGTCCTTGGTCCGAATACGGGTTCTTGCATCGTTCGACTGAGTTTGTTTCATGTAGTACGAGCGCAAA	seq10714	0.795414	0.0898861	0.0161906	0.00117874	31
CATTCCGATACTACATTGTTGGCAATGCGTTCGCATGTCGCATGTGAAACGTTGCTGAAGGCTCAGGTTTCATGCTCAATCGTCATCCACGCCCATTTTCTTACCTCGTCCTTGGTCCGAATACGGGTTCTTGCATCGTTCGACTGAGTTTGTTTCATGTAGTACGAGCGCAAA	seq10715	0.414398	0.0797188	0.0177762	0.0023326	27
CATTCCGATACTACATTGTTGGCAATGCGTTCGCATGTCGCATGTGAAACGTTGCTGAAGGCTCAGGTTTCCCTCGTTTGCAAGTACCACGCCCAAAGCATATGCATATTCTTGGTCCGAATACGGGTTCTTGCATCGTTCGACTGAGTTTGTTTCATGTAGTACGAGCGCAAA	seq10716	0.719032	0.0773033	0.0137172	0.00167909	29
CATTCCGATACTACATTGTTGGCAATGCGTTCGCATGTCGCATGTGAAACGTTGCTGAAGGCTCAGGTTTCAATTGCTATTTTGTACCACGCCCAAAGCATATGCATATTCTTGGTCCGAATACGGGTTCTTGCATCGTTCGACTGAGTTTGTTTCATGTAGTACGAGCGCAAA	seq10717	1.11374	0.121581	0.0173003	0.00205301	25
CATTCCGATACTACATTGTTGGCAATGCGTTCGCATGTCGCATGTGAAACGTTGCTGAAGGCTCAGGTTTCAATTGCTATAAGCATCCACGCCCATTTGTAATGCATATTCTTGGTCCGAATACGGGTTCTTGCATCGTTCGACTGAGTTTGTTTCATGTAGTACGAGCGCAAA	seq10718	0.410546	0.090128	0.0177952	0.00392421	19
CATTCCGATACTACATTGTTGGCAATGCGTTCGCATGTCGCATGTGAAACGTTGCTGAAGGCTCAGGTTTCCCTCGTTTGCAAGTACCACGCCCAAAGCATCCACGTTAACTTGGTCCGAATACGGGTTCTTGCATCGTTCGACTGAGTTTGTTTCATGTAGTACGAGCGCAAA	seq10719	0.756544	0.0731347	0.0165922	0.00159364	35
CATTCCGATACTACATTGTTGGCAATGCGTTCGCATGTCGCATGTGAAACGTTGCTGAAGGCTCAGGTTTCAATTGCCCATTTGTACCACGCCCAAAGCATCCACGTTAACTTGGTCCGAATACGGGTTCTTGCATCGTTCGACTGAGTTTGTTTCATGTAGTACGAGCGCAAA	seq10720	0.85912	0.0698474	0.0152588	0.00156371	34
CATTCCGATACTACATTGTTGGCAATGCGTTCGCATGTCGCATGTGAAACGTTGCTGAAGGCTCAGGTTTCAATTGCCCAAAGCATCCACGCCCATTTGTACCACGTTAACTTGGTCCGAATACGGGTTCTTGCATCGTTCGACTGAGTTTGTTTCATGTAGTACGAGCGCAAA	seq10721	0.413446	0.0628483	0.0161995	0.00151552	28
CATTCCGATACTACATTGTTGGCAATGCGTTCGCATGTCGCATGTGAAACGTTGCTGAAGGCTCAGGTTTCCCTCGTTTGCAAGTACCACGCCCAAAGCATCCTCGTCCTCTTGGTCCGAATACGGGTTCTTGCATCGTTCGACTGAGTTTGTTTCATGTAGTACGAGCGCAAA	seq10722	0.767177	0.0714146	0.0184236	0.0018095	37
CATTCCGATACTACATTGTTGGCAATGCGTTCGCATGTCGCATGTGAAACGTTGCTGAAGGCTCAGGTTTCTCATGCTCATTTGTACCACGCCCAAAGCATCCTCGTCCTCTTGGTCCGAATACGGGTTCTTGCATCGTTCGACTGAGTTTGTTTCATGTAGTACGAGCGCAAA	seq10723	0.990559	0.0908051	0.0158308	0.00116468	25
CATTCCGATACTACATTGTTGGCAATGCGTTCGCATGTCGCATGTGAAACGTTGCTGAAGGCTCAGGTTTCTCATGCTCAAAGCATCCACGCCCATTTGTACCTCGTCCTCTTGGTCCGAATACGGGTTCTTGCATCGTTCGACTGAGTTTGTTTCATGTAGTACGAGCGCAAA	seq10724	0.469516	0.0616327	0.0150833	0.00107238	26
CATTCCGATACTACATTGTTGGCAATGCGTTCGCATGTCGCATGTGAAACGTTGCTGAAGGCTCAGGCGGTCCTCGTTTGCAAGTACCACGCCCAAAGTCGTCATATGCATATTGTCCGAATACGGGTTCTTGCATCGTTCGACTGAGTTTGTTTCATGTAGTACGAGCGCAAA	seq10725	0.861347	0.072629	0.0155	0.00117526	24
CATTCCGATACTACATTGTTGGCAATGCGTTCGCATGTCGCATGTGAAACGTTGCTGAAGGCTCAGGAATTGCTATTTTTCTTGTACCACGCCCAAAGTCGTCATATGCATATTGTCCGAATACGGGTTCTTGCATCGTTCGACTGAGTTTGTTTCATGTAGTACGAGCGCAAA	seq10726	0.966399	0.15839	0.0147547	0.00259013	10
CATTCCGATACTACATTGTTGGCAATGCGTTCGCATGTCGCATGTGAAACGTTGCTGAAGGCTCAGGAATTGCTATAAGTCGTCATCCACGCCCATTTTCTTGTAATGCATATTGTCCGAATACGGGTTCTTGCATCGTTCGACTGAGTTTGTTTCATGTAGTACGAGCGCAAA	seq10727	0.478246	0.0630131	0.0167737	0.00259329	25
CATTCCGATACTACATTGTTGGCAATGCGTTCGCATGTCGCATGTGAAACGTTGCTGAAGGCTCAGGCGGTCCTCGTTTGCAAGTACCACGCCCAAAGTCGTCATCCACGTTAAGTCCGAATACGGGTTCTTGCATCGTTCGACTGAGTTTGTTTCATGTAGTACGAGCGCAAA	seq10728	0.801455	0.110058	0.0196041	0.00199007	20
CATTCCGATACTACATTGTTGGCAATGCGTTCGCATGTCGCATGTGAAACGTTGCTGAAGGCTCAGGAATTGCCCATTTTCTTGTACCACGCCCAAAGTCGTCATCCACGTTAAGTCCGAATACGGGTTCTTGCATCGTTCGACTGAGTTTGTTTCATGTAGTACGAGCGCAAA	seq10729	0.811199	0.08014	0.0162364	0.00113675	28
CATTCCGATACTACATTGTTGGCAATGCGTTCGCATGTCGCATGTGAAACGTTGCTGAAGGCTCAGGAATTGCCCAAAGTCGTCATCCACGCCCATTTTCTTGTACCACGTTAAGTCCGAATACGGGTTCTTGCATCGTTCGACTGAGTTTGTTTCATGTAGTACGAGCGCAAA	seq10730	0.577602	0.122324	0.017724	0.00242858	19
CATTCCGATACTACATTGTTGGCAATGCGTTCGCATGTCGCATGTGAAACGTTGCTGAAGGCTCAGGCGGTCCTCGTTTGCAAGTACCACGCCCAAAGTCGTCATCCTCGTCCTGTCCGAATACGGGTTCTTGCATCGTTCGACTGAGTTTGTTTCATGTAGTACGAGCGCAAA	seq10731	0.813102	0.118261	0.0156726	0.00234378	33
CATTCCGATACTACATTGTTGGCAATGCGTTCGCATGTCGCATGTGAAACGTTGCTGAAGGCTCAGGTCATGCTCATTTTCTTGTACCACGCCCAAAGTCGTCATCCTCGTCCTGTCCGAATACGGGTTCTTGCATCGTTCGACTGAGTTTGTTTCATGTAGTACGAGCGCAAA	seq10732	0.878084	0.0932146	0.0133897	0.00100627	21
CATTCCGATACTACATTGTTGGCAATGCGTTCGCATGTCGCATGTGAAACGTTGCTGAAGGCTCAGGTCATGCTCAAAGTCGTCATCCACGCCCATTTTCTTGTACCTCGTCCTGTCCGAATACGGGTTCTTGCATCGTTCGACTGAGTTTGTTTCATGTAGTACGAGCGCAAA	seq10733	0.415015	0.0620125	0.017899	0.00208915	42
CATTCCGATACTACATTGTTGGCAATGCGTTCGCATGTCGCATGTGAAACGTTGCTGAAGGCTCAGGTTGTCCTCGTTTGCAAGTACCACGCCCAAAGTACATATGCATATTTGGTCCGAATACGGGTTCTTGCATCGTTCGACTGAGTTTGTTTCATGTAGTACGAGCGCAAA	seq10734	0.849013	0.146392	0.0161613	0.00255896	19
CATTCCGATACTACATTGTTGGCAATGCGTTCGCATGTCGCATGTGAAACGTTGCTGAAGGCTCAGGTTAATTGCTATTTTAAGTACCACGCCCAAAGTACATATGCATATTTGGTCCGAATACGGGTTCTTGCATCGTTCGACTGAGTTTGTTTCATGTAGTACGAGCGCAAA	seq10735	1.39809	0.109391	0.0162989	0.00143819	18
CATTCCGATACTACATTGTTGGCAATGCGTTCGCATGTCGCATGTGAAACGTTGCTGAAGGCTCAGGTTAATTGCTATAAGTACATCCACGCCCATTTAAGTAATGCATATTTGGTCCGAATACGGGTTCTTGCATCGTTCGACTGAGTTTGTTTCATGTAGTACGAGCGCAAA	seq10736	0.563938	0.110794	0.0152439	0.00141521	15
CATTCCGATACTACATTGTTGGCAATGCGTTCGCATGTCGCATGTGAAACGTTGCTGAAGGCTCAGGTTGTCCTCGTTTGCAAGTACCACGCCCAAAGTACATCCACGTTAATGGTCCGAATACGGGTTCTTGCATCGTTCGACTGAGTTTGTTTCATGTAGTACGAGCGCAAA	seq10737	0.953978	0.0714807	0.0139445	0.00128213	16
CATTCCGATACTACATTGTTGGCAATGCGTTCGCATGTCGCATGTGAAACGTTGCTGAAGGCTCAGGTTAATTGCCCATTTAAGTACCACGCCCAAAGTACATCCACGTTAATGGTCCGAATACGGGTTCTTGCATCGTTCGACTGAGTTTGTTTCATGTAGTACGAGCGCAAA	seq10738	1.10556	0.0660938	0.0139686	0.00147641	15
CATTCCGATACTACATTGTTGGCAATGCGTTCGCATGTCGCATGTGAAACGTTGCTGAAGGCTCAGGTTAATTGCCCAAAGTACATCCACGCCCATTTAAGTACCACGTTAATGGTCCGAATACGGGTTCTTGCATCGTTCGACTGAGTTTGTTTCATGTAGTACGAGCGCAAA	seq10739	0.225309	0.0694559	0.0169367	0.0112724	12
CATTCCGATACTACATTGTTGGCAATGCGTTCGCATGTCGCATGTGAAACGTTGCTGAAGGCTCAGGTTGTCCTCGTTTGCAAGTACCACGCCCAAAGTACATCCTCGTCCTTGGTCCGAATACGGGTTCTTGCATCGTTCGACTGAGTTTGTTTCATGTAGTACGAGCGCAAA	seq10740	0.848015	0.0642001	0.0182309	0.00185578	43
CATTCCGATACTACATTGTTGGCAATGCGTTCGCATGTCGCATGTGAAACGTTGCTGAAGGCTCAGGTTTCATGCTCATTTAAGTACCACGCCCAAAGTACATCCTCGTCCTTGGTCCGAATACGGGTTCTTGCATCGTTCGACTGAGTTTGTTTCATGTAGTACGAGCGCAAA	seq10741	1.07784	0.112237	0.015504	0.00180144	23
CATTCCGATACTACATTGTTGGCAATGCGTTCGCATGTCGCATGTGAAACGTTGCTGAAGGCTCAGGTTTCATGCTCAAAGTACATCCACGCCCATTTAAGTACCTCGTCCTTGGTCCGAATACGGGTTCTTGCATCGTTCGACTGAGTTTGTTTCATGTAGTACGAGCGCAAA	seq10742	0.387143	0.0923555	0.0151802	0.00205912	16
CATTCCGATACTACATTGTTGGCAATGCGTTCGCATGTCGCATGTGAAACGTTGCTGAAGGCTCAGGTTAATTGCTATATTTCTTACCACGCCCAAAGTATACAGAGCATTGTGGTCCGAATACGGGTTCTTGCATCGTTCGACTGAGTTTGTTTCATGTAGTACGAGCGCAAA	seq10743	0.752789	0.189539	0.0117902	0.00445735	11
CATTCCGATACTACATTGTTGGCAATGCGTTCGCATGTCGCATGTGAAACGTTGCTGAAGGCTCAGGTTGTCCTCGTTTGCAAGTACCACGCCCAATCGTCACATGCATATTTGGTCCGAATACGGGTTCTTGCATCGTTCGACTGAGTTTGTTTCATGTAGTACGAGCGCAAA	seq10744	0.809495	0.0814215	0.0148833	0.00179063	34
CATTCCGATACTACATTGTTGGCAATGCGTTCGCATGTCGCATGTGAAACGTTGCTGAAGGCTCAGGTTAATTGCTATATTTCTTACCACGCCCAATCGTCACATGCATATTTGGTCCGAATACGGGTTCTTGCATCGTTCGACTGAGTTTGTTTCATGTAGTACGAGCGCAAA	seq10745	1.02961	0.0894327	0.0143785	0.00106406	25
CATTCCGATACTACATTGTTGGCAATGCGTTCGCATGTCGCATGTGAAACGTTGCTGAAGGCTCAGGTTAATTGCTATATCGTCACCCACGCCCAATTTCTTAATGCATATTTGGTCCGAATACGGGTTCTTGCATCGTTCGACTGAGTTTGTTTCATGTAGTACGAGCGCAAA	seq10746	0.446391	0.15966	0.0156747	0.00183441	24
CATTCCGATACTACATTGTTGGCAATGCGTTCGCATGTCGCATGTGAAACGTTGCTGAAGGCTCAGGTTAATTGCCCAATTTCTTACCACGCCCAAAGTATACAGAGCATTGTGGTCCGAATACGGGTTCTTGCATCGTTCGACTGAGTTTGTTTCATGTAGTACGAGCGCAAA	seq10747	0.691284	0.0603901	0.0153195	0.00266563	21
CATTCCGATACTACATTGTTGGCAATGCGTTCGCATGTCGCATGTGAAACGTTGCTGAAGGCTCAGGTTGTCCTCGTTTGCAAGTACCACGCCCAATCGTCACCCACGTTAATGGTCCGAATACGGGTTCTTGCATCGTTCGACTGAGTTTGTTTCATGTAGTACGAGCGCAAA	seq10748	0.734964	0.071651	0.0176698	0.00230172	21
CATTCCGATACTACATTGTTGGCAATGCGTTCGCATGTCGCATGTGAAACGTTGCTGAAGGCTCAGGTTAATTGCCCAATTTCTTACCACGCCCAATCGTCACCCACGTTAATGGTCCGAATACGGGTTCTTGCATCGTTCGACTGAGTTTGTTTCATGTAGTACGAGCGCAAA	seq10749	0.811847	0.114206	0.0163722	0.00211283	14
CATTCCGATACTACATTGTTGGCAATGCGTTCGCATGTCGCATGTGAAACGTTGCTGAAGGCTCAGGTTAATTGCCCAATCGTCACCCACGCCCAATTTCTTACCACGTTAATGGTCCGAATACGGGTTCTTGCATCGTTCGACTGAGTTTGTTTCATGTAGTACGAGCGCAAA	seq10750	0.298696	0.0758792	0.0190866	0.00195142	26
CATTCCGATACTACATTGTTGGCAATGCGTTCGCATGTCGCATGTGAAACGTTGCTGAAGGCTCAGGTTTCATGCTCAATTTCTTACCACGCCCAAAGTATACAGAGCATTGTGGTCCGAATACGGGTTCTTGCATCGTTCGACTGAGTTTGTTTCATGTAGTACGAGCGCAAA	seq10751	0.942188	0.0981239	0.014798	0.00162149	22
CATTCCGATACTACATTGTTGGCAATGCGTTCGCATGTCGCATGTGAAACGTTGCTGAAGGCTCAGGTTGTCCTCGTTTGCAAGTACCACGCCCAATCGTCACCCTCGTCCTTGGTCCGAATACGGGTTCTTGCATCGTTCGACTGAGTTTGTTTCATGTAGTACGAGCGCAAA	seq10752	0.840309	0.0686041	0.0157511	0.00144984	43
CATTCCGATACTACATTGTTGGCAATGCGTTCGCATGTCGCATGTGAAACGTTGCTGAAGGCTCAGGTTTCATGCTCAATTTCTTACCACGCCCAATCGTCACCCTCGTCCTTGGTCCGAATACGGGTTCTTGCATCGTTCGACTGAGTTTGTTTCATGTAGTACGAGCGCAAA	seq10753	0.882538	0.107044	0.0142655	0.00160266	30
CATTCCGATACTACATTGTTGGCAATGCGTTCGCATGTCGCATGTGAAACGTTGCTGAAGGCTCAGGTTTCATGCTCAATCGTCACCCACGCCCAATTTCTTACCTCGTCCTTGGTCCGAATACGGGTTCTTGCATCGTTCGACTGAGTTTGTTTCATGTAGTACGAGCGCAAA	seq10754	0.265327	0.0585247	0.0170333	0.00197245	32
CATTCCGATACTACATTGTTGGCAATGCGTTCGCATGTCGCATGTGAAACGTTGCTGAAGGCTCAGGTTTCAATTGCTATATTGTACCACGCCCAAAGTATACAGAGCATCTTGGTCCGAATACGGGTTCTTGCATCGTTCGACTGAGTTTGTTTCATGTAGTACGAGCGCAAA	seq10755	1.04973	0.0933309	0.0148161	0.00126922	24
CATTCCGATACTACATTGTTGGCAATGCGTTCGCATGTCGCATGTGAAACGTTGCTGAAGGCTCAGGTTTCCCTCGTTTGCAAGTACCACGCCCAAAGCACATGCATATTCTTGGTCCGAATACGGGTTCTTGCATCGTTCGACTGAGTTTGTTTCATGTAGTACGAGCGCAAA	seq10756	0.764832	0.0773749	0.0150869	0.00116517	25
CATTCCGATACTACATTGTTGGCAATGCGTTCGCATGTCGCATGTGAAACGTTGCTGAAGGCTCAGGTTTCAATTGCTATATTGTACCACGCCCAAAGCACATGCATATTCTTGGTCCGAATACGGGTTCTTGCATCGTTCGACTGAGTTTGTTTCATGTAGTACGAGCGCAAA	seq10757	0.810562	0.0721252	0.0161543	0.00185354	34
CATTCCGATACTACATTGTTGGCAATGCGTTCGCATGTCGCATGTGAAACGTTGCTGAAGGCTCAGGTTTCAATTGCTATAAGCACCCACGCCCAATTGTAATGCATATTCTTGGTCCGAATACGGGTTCTTGCATCGTTCGACTGAGTTTGTTTCATGTAGTACGAGCGCAAA	seq10758	0.301288	0.0659387	0.0172299	0.00251297	22
CATTCCGATACTACATTGTTGGCAATGCGTTCGCATGTCGCATGTGAAACGTTGCTGAAGGCTCAGGTTTCAATTGCCCAATTGTACCACGCCCAAAGTATACAGAGCATCTTGGTCCGAATACGGGTTCTTGCATCGTTCGACTGAGTTTGTTTCATGTAGTACGAGCGCAAA	seq10759	0.923482	0.133446	0.0159653	0.00210837	14
CATTCCGATACTACATTGTTGGCAATGCGTTCGCATGTCGCATGTGAAACGTTGCTGAAGGCTCAGGTTTCCCTCGTTTGCAAGTACCACGCCCAAAGCACCCACGTTAACTTGGTCCGAATACGGGTTCTTGCATCGTTCGACTGAGTTTGTTTCATGTAGTACGAGCGCAAA	seq10760	0.798963	0.0781345	0.0155438	0.00161153	30
CATTCCGATACTACATTGTTGGCAATGCGTTCGCATGTCGCATGTGAAACGTTGCTGAAGGCTCAGGTTTCAATTGCCCAATTGTACCACGCCCAAAGCACCCACGTTAACTTGGTCCGAATACGGGTTCTTGCATCGTTCGACTGAGTTTGTTTCATGTAGTACGAGCGCAAA	seq10761	0.973209	0.0931893	0.0181393	0.00212733	22
CATTCCGATACTACATTGTTGGCAATGCGTTCGCATGTCGCATGTGAAACGTTGCTGAAGGCTCAGGTTTCAATTGCCCAAAGCACCCACGCCCAATTGTACCACGTTAACTTGGTCCGAATACGGGTTCTTGCATCGTTCGACTGAGTTTGTTTCATGTAGTACGAGCGCAAA	seq10762	0.232145	0.0817057	0.0134048	0.00190876	20
CATTCCGATACTACATTGTTGGCAATGCGTTCGCATGTCGCATGTGAAACGTTGCTGAAGGCTCAGGTTTCTCATGCTCAATTGTACCACGCCCAAAGTATACAGAGCATCTTGGTCCGAATACGGGTTCTTGCATCGTTCGACTGAGTTTGTTTCATGTAGTACGAGCGCAAA	seq10763	1.04771	0.0996611	0.0152913	0.00188194	25
CATTCCGATACTACATTGTTGGCAATGCGTTCGCATGTCGCATGTGAAACGTTGCTGAAGGCTCAGGTTTCCCTCGTTTGCAAGTACCACGCCCAAAGCACCCTCGTCCTCTTGGTCCGAATACGGGTTCTTGCATCGTTCGACTGAGTTTGTTTCATGTAGTACGAGCGCAAA	seq10764	0.845972	0.112888	0.0142252	0.00160682	30
CATTCCGATACTACATTGTTGGCAATGCGTTCGCATGTCGCATGTGAAACGTTGCTGAAGGCTCAGGTTTCTCATGCTCAATTGTACCACGCCCAAAGCACCCTCGTCCTCTTGGTCCGAATACGGGTTCTTGCATCGTTCGACTGAGTTTGTTTCATGTAGTACGAGCGCAAA	seq10765	0.845039	0.101871	0.0149065	0.00117306	31
CATTCCGATACTACATTGTTGGCAATGCGTTCGCATGTCGCATGTGAAACGTTGCTGAAGGCTCAGGTTTCTCATGCTCAAAGCACCCACGCCCAATTGTACCTCGTCCTCTTGGTCCGAATACGGGTTCTTGCATCGTTCGACTGAGTTTGTTTCATGTAGTACGAGCGCAAA	seq10766	0.261884	0.0590358	0.0166913	0.00197412	28
CATTCCGATACTACATTGTTGGCAATGCGTTCGCATGTCGCATGTGAAACGTTGCTGAAGGCTCAGGAATTGCTATATTTCTTGTACCACGCCCAAAGTATACAGAGCATTGCAGTCCGAATACGGGTTCTTGCATCGTTCGACTGAGTTTGTTTCATGTAGTACGAGCGCAAA	seq10767	0.794855	0.0896812	0.016623	0.00257088	17
CATTCCGATACTACATTGTTGGCAATGCGTTCGCATGTCGCATGTGAAACGTTGCTGAAGGCTCAGGCGGTCCTCGTTTGCAAGTACCACGCCCAAAGTCGTCACATGCATATTGTCCGAATACGGGTTCTTGCATCGTTCGACTGAGTTTGTTTCATGTAGTACGAGCGCAAA	seq10768	0.976733	0.092192	0.0186316	0.00173898	30
CATTCCGATACTACATTGTTGGCAATGCGTTCGCATGTCGCATGTGAAACGTTGCTGAAGGCTCAGGAATTGCTATATTTCTTGTACCACGCCCAAAGTCGTCACATGCATATTGTCCGAATACGGGTTCTTGCATCGTTCGACTGAGTTTGTTTCATGTAGTACGAGCGCAAA	seq10769	0.67672	0.0803305	0.0151304	0.00314227	16
CATTCCGATACTACATTGTTGGCAATGCGTTCGCATGTCGCATGTGAAACGTTGCTGAAGGCTCAGGAATTGCTATAAGTCGTCACCCACGCCCAATTTCTTGTAATGCATATTGTCCGAATACGGGTTCTTGCATCGTTCGACTGAGTTTGTTTCATGTAGTACGAGCGCAAA	seq10770	0.264422	0.0472202	0.0183632	0.00197566	48
CATTCCGATACTACATTGTTGGCAATGCGTTCGCATGTCGCATGTGAAACGTTGCTGAAGGCTCAGGAATTGCCCAATTTCTTGTACCACGCCCAAAGTATACAGAGCATTGCAGTCCGAATACGGGTTCTTGCATCGTTCGACTGAGTTTGTTTCATGTAGTACGAGCGCAAA	seq10771	0.703843	0.126009	0.0168776	0.00182772	26
CATTCCGATACTACATTGTTGGCAATGCGTTCGCATGTCGCATGTGAAACGTTGCTGAAGGCTCAGGCGGTCCTCGTTTGCAAGTACCACGCCCAAAGTCGTCACCCACGTTAAGTCCGAATACGGGTTCTTGCATCGTTCGACTGAGTTTGTTTCATGTAGTACGAGCGCAAA	seq10772	0.812003	0.0768749	0.0137914	0.00103584	24
CATTCCGATACTACATTGTTGGCAATGCGTTCGCATGTCGCATGTGAAACGTTGCTGAAGGCTCAGGAATTGCCCAATTTCTTGTACCACGCCCAAAGTCGTCACCCACGTTAAGTCCGAATACGGGTTCTTGCATCGTTCGACTGAGTTTGTTTCATGTAGTACGAGCGCAAA	seq10773	0.779994	0.0594691	0.0172972	0.00210775	14
CATTCCGATACTACATTGTTGGCAATGCGTTCGCATGTCGCATGTGAAACGTTGCTGAAGGCTCAGGAATTGCCCAAAGTCGTCACCCACGCCCAATTTCTTGTACCACGTTAAGTCCGAATACGGGTTCTTGCATCGTTCGACTGAGTTTGTTTCATGTAGTACGAGCGCAAA	seq10774	0.195763	0.0595496	0.014259	0.00163583	30
CATTCCGATACTACATTGTTGGCAATGCGTTCGCATGTCGCATGTGAAACGTTGCTGAAGGCTCAGGTCATGCTCAATTTCTTGTACCACGCCCAAAGTATACAGAGCATTGCAGTCCGAATACGGGTTCTTGCATCGTTCGACTGAGTTTGTTTCATGTAGTACGAGCGCAAA	seq10775	0.862083	0.12634	0.0158669	0.00134132	20
CATTCCGATACTACATTGTTGGCAATGCGTTCGCATGTCGCATGTGAAACGTTGCTGAAGGCTCAGGCGGTCCTCGTTTGCAAGTACCACGCCCAAAGTCGTCACCCTCGTCCTGTCCGAATACGGGTTCTTGCATCGTTCGACTGAGTTTGTTTCATGTAGTACGAGCGCAAA	seq10776	0.875688	0.0697781	0.0182925	0.00173376	37
CATTCCGATACTACATTGTTGGCAATGCGTTCGCATGTCGCATGTGAAACGTTGCTGAAGGCTCAGGTCATGCTCAATTTCTTGTACCACGCCCAAAGTCGTCACCCTCGTCCTGTCCGAATACGGGTTCTTGCATCGTTCGACTGAGTTTGTTTCATGTAGTACGAGCGCAAA	seq10777	0.889963	0.0794591	0.0144761	0.000970536	25
CATTCCGATACTACATTGTTGGCAATGCGTTCGCATGTCGCATGTGAAACGTTGCTGAAGGCTCAGGTCATGCTCAAAGTCGTCACCCACGCCCAATTTCTTGTACCTCGTCCTGTCCGAATACGGGTTCTTGCATCGTTCGACTGAGTTTGTTTCATGTAGTACGAGCGCAAA	seq10778	0.239487	0.0775467	0.020598	0.00376219	26
CATTCCGATACTACATTGTTGGCAATGCGTTCGCATGTCGCATGTGAAACGTTGCTGAAGGCTCAGGTTAATTGCTATATTAAGTACCACGCCCAAAGTATACAGAGCATTGTGGTCCGAATACGGGTTCTTGCATCGTTCGACTGAGTTTGTTTCATGTAGTACGAGCGCAAA	seq10779	1.16996	0.0872762	0.0158058	0.00115757	33
CATTCCGATACTACATTGTTGGCAATGCGTTCGCATGTCGCATGTGAAACGTTGCTGAAGGCTCAGGTTGTCCTCGTTTGCAAGTACCACGCCCAAAGTACACATGCATATTTGGTCCGAATACGGGTTCTTGCATCGTTCGACTGAGTTTGTTTCATGTAGTACGAGCGCAAA	seq10780	0.788583	0.0938888	0.0120312	0.00101235	25
CATTCCGATACTACATTGTTGGCAATGCGTTCGCATGTCGCATGTGAAACGTTGCTGAAGGCTCAGGTTAATTGCTATATTAAGTACCACGCCCAAAGTACACATGCATATTTGGTCCGAATACGGGTTCTTGCATCGTTCGACTGAGTTTGTTTCATGTAGTACGAGCGCAAA	seq10781	1.19676	0.110443	0.0170336	0.00148734	23
CATTCCGATACTACATTGTTGGCAATGCGTTCGCATGTCGCATGTGAAACGTTGCTGAAGGCTCAGGTTAATTGCTATAAGTACACCCACGCCCAATTAAGTAATGCATATTTGGTCCGAATACGGGTTCTTGCATCGTTCGACTGAGTTTGTTTCATGTAGTACGAGCGCAAA	seq10782	0.245855	0.0721321	0.0211153	0.00304432	16
CATTCCGATACTACATTGTTGGCAATGCGTTCGCATGTCGCATGTGAAACGTTGCTGAAGGCTCAGGTTAATTGCCCAATTAAGTACCACGCCCAAAGTATACAGAGCATTGTGGTCCGAATACGGGTTCTTGCATCGTTCGACTGAGTTTGTTTCATGTAGTACGAGCGCAAA	seq10783	1.01045	0.173084	0.0147401	0.00157861	18
CATTCCGATACTACATTGTTGGCAATGCGTTCGCATGTCGCATGTGAAACGTTGCTGAAGGCTCAGGTTGTCCTCGTTTGCAAGTACCACGCCCAAAGTACACCCACGTTAATGGTCCGAATACGGGTTCTTGCATCGTTCGACTGAGTTTGTTTCATGTAGTACGAGCGCAAA	seq10784	0.818143	0.0761684	0.0149	0.00164663	20
CATTCCGATACTACATTGTTGGCAATGCGTTCGCATGTCGCATGTGAAACGTTGCTGAAGGCTCAGGTTAATTGCCCAATTAAGTACCACGCCCAAAGTACACCCACGTTAATGGTCCGAATACGGGTTCTTGCATCGTTCGACTGAGTTTGTTTCATGTAGTACGAGCGCAAA	seq10785	1.19077	0.133352	0.0158871	0.00231409	16
CATTCCGATACTACATTGTTGGCAATGCGTTCGCATGTCGCATGTGAAACGTTGCTGAAGGCTCAGGTTAATTGCCCAAAGTACACCCACGCCCAATTAAGTACCACGTTAATGGTCCGAATACGGGTTCTTGCATCGTTCGACTGAGTTTGTTTCATGTAGTACGAGCGCAAA	seq10786	0.366958	0.0865513	0.0141976	0.00159295	26
CATTCCGATACTACATTGTTGGCAATGCGTTCGCATGTCGCATGTGAAACGTTGCTGAAGGCTCAGGTTTCATGCTCAATTAAGTACCACGCCCAAAGTATACAGAGCATTGTGGTCCGAATACGGGTTCTTGCATCGTTCGACTGAGTTTGTTTCATGTAGTACGAGCGCAAA	seq10787	1.11464	0.114124	0.0170199	0.00234744	18
CATTCCGATACTACATTGTTGGCAATGCGTTCGCATGTCGCATGTGAAACGTTGCTGAAGGCTCAGGTTGTCCTCGTTTGCAAGTACCACGCCCAAAGTACACCCTCGTCCTTGGTCCGAATACGGGTTCTTGCATCGTTCGACTGAGTTTGTTTCATGTAGTACGAGCGCAAA	seq10788	0.775071	0.0799135	0.0146628	0.00145226	19
CATTCCGATACTACATTGTTGGCAATGCGTTCGCATGTCGCATGTGAAACGTTGCTGAAGGCTCAGGTTTCATGCTCAATTAAGTACCACGCCCAAAGTACACCCTCGTCCTTGGTCCGAATACGGGTTCTTGCATCGTTCGACTGAGTTTGTTTCATGTAGTACGAGCGCAAA	seq10789	1.06161	0.0723547	0.0149156	0.000988341	42
CATTCCGATACTACATTGTTGGCAATGCGTTCGCATGTCGCATGTGAAACGTTGCTGAAGGCTCAGGTTTCATGCTCAAAGTACACCCACGCCCAATTAAGTACCTCGTCCTTGGTCCGAATACGGGTTCTTGCATCGTTCGACTGAGTTTGTTTCATGTAGTACGAGCGCAAA	seq10790	0.327581	0.0714856	0.0156231	0.00150374	33
CATTCCGATACTACATTGTTGGCAATGCGTTCGCATGTCGCATGTGAAACGTTGCTGAAGGCTCAGGTTAATTGCTATTATATTGACCACGCCCAAAGTATACAGAGCATTGTGGTCCGAATACGGGTTCTTGCATCGTTCGACTGAGTTTGTTTCATGTAGTACGAGCGCAAA	seq10791	1.74377	0.101406	0.0150222	0.00136049	25
CATTCCGATACTACATTGTTGGCAATGCGTTCGCATGTCGCATGTGAAACGTTGCTGAAGGCTCAGGTTGTCCTCGTTTGCAAGTACCACGCCCAAGGTATATATGCATATTTGGTCCGAATACGGGTTCTTGCATCGTTCGACTGAGTTTGTTTCATGTAGTACGAGCGCAAA	seq10792	0.779043	0.0948342	0.0157933	0.00159578	27
CATTCCGATACTACATTGTTGGCAATGCGTTCGCATGTCGCATGTGAAACGTTGCTGAAGGCTCAGGTTAATTGCTATTATATTGACCACGCCCAAGGTATATATGCATATTTGGTCCGAATACGGGTTCTTGCATCGTTCGACTGAGTTTGTTTCATGTAGTACGAGCGCAAA	seq10793	1.20984	0.162687	0.0152048	0.00162379	12
CATTCCGATACTACATTGTTGGCAATGCGTTCGCATGTCGCATGTGAAACGTTGCTGAAGGCTCAGGTTAATTGCTATAGGTATATCCACGCCCATATATTGAATGCATATTTGGTCCGAATACGGGTTCTTGCATCGTTCGACTGAGTTTGTTTCATGTAGTACGAGCGCAAA	seq10794	0.270133	0.0771817	0.0207123	0.00384401	22
CATTCCGATACTACATTGTTGGCAATGCGTTCGCATGTCGCATGTGAAACGTTGCTGAAGGCTCAGGTTAATTGCCCATATATTGACCACGCCCAAAGTATACAGAGCATTGTGGTCCGAATACGGGTTCTTGCATCGTTCGACTGAGTTTGTTTCATGTAGTACGAGCGCAAA	seq10795	1.75226	0.283525	0.0142466	0.00156515	16
CATTCCGATACTACATTGTTGGCAATGCGTTCGCATGTCGCATGTGAAACGTTGCTGAAGGCTCAGGTTGTCCTCGTTTGCAAGTACCACGCCCAAGGTATATCCACGTTAATGGTCCGAATACGGGTTCTTGCATCGTTCGACTGAGTTTGTTTCATGTAGTACGAGCGCAAA	seq10796	0.705541	0.118634	0.0161434	0.00161021	23
CATTCCGATACTACATTGTTGGCAATGCGTTCGCATGTCGCATGTGAAACGTTGCTGAAGGCTCAGGTTAATTGCCCATATATTGACCACGCCCAAGGTATATCCACGTTAATGGTCCGAATACGGGTTCTTGCATCGTTCGACTGAGTTTGTTTCATGTAGTACGAGCGCAAA	seq10797	1.52572	0.131647	0.018114	0.00350355	24
CATTCCGATACTACATTGTTGGCAATGCGTTCGCATGTCGCATGTGAAACGTTGCTGAAGGCTCAGGTTAATTGCCCAAGGTATATCCACGCCCATATATTGACCACGTTAATGGTCCGAATACGGGTTCTTGCATCGTTCGACTGAGTTTGTTTCATGTAGTACGAGCGCAAA	seq10798	0.409007	0.0958004	0.0203739	0.00264257	26
CATTCCGATACTACATTGTTGGCAATGCGTTCGCATGTCGCATGTGAAACGTTGCTGAAGGCTCAGGTTTCATGCTCATATATTGACCACGCCCAAAGTATACAGAGCATTGTGGTCCGAATACGGGTTCTTGCATCGTTCGACTGAGTTTGTTTCATGTAGTACGAGCGCAAA	seq10799	1.68181	0.09425	0.013664	0.00110081	17
CATTCCGATACTACATTGTTGGCAATGCGTTCGCATGTCGCATGTGAAACGTTGCTGAAGGCTCAGGTTGTCCTCGTTTGCAAGTACCACGCCCAAGGTATATCCTCGTCCTTGGTCCGAATACGGGTTCTTGCATCGTTCGACTGAGTTTGTTTCATGTAGTACGAGCGCAAA	seq10800	0.6767	0.0761257	0.0148472	0.0021008	26
CATTCCGATACTACATTGTTGGCAATGCGTTCGCATGTCGCATGTGAAACGTTGCTGAAGGCTCAGGTTTCATGCTCATATATTGACCACGCCCAAGGTATATCCTCGTCCTTGGTCCGAATACGGGTTCTTGCATCGTTCGACTGAGTTTGTTTCATGTAGTACGAGCGCAAA	seq10801	1.35151	0.135521	0.0134154	0.00110133	24
CATTCCGATACTACATTGTTGGCAATGCGTTCGCATGTCGCATGTGAAACGTTGCTGAAGGCTCAGGTTTCATGCTCAAGGTATATCCACGCCCATATATTGACCTCGTCCTTGGTCCGAATACGGGTTCTTGCATCGTTCGACTGAGTTTGTTTCATGTAGTACGAGCGCAAA	seq10802	0.318978	0.0526223	0.0199889	0.00325205	31
CATTCCGATACTACATTGTTGGCAATGCGTTCGCATGTCGCATGTGAAACGTTGCTGAAGGCTCAGGAATTGCTATTATATTGGTACCACGCCCAAAGTATACAGAGCATTGCAGTCCGAATACGGGTTCTTGCATCGTTCGACTGAGTTTGTTTCATGTAGTACGAGCGCAAA	seq10803	0.898661	0.093747	0.0167874	0.00211597	18
CATTCCGATACTACATTGTTGGCAATGCGTTCGCATGTCGCATGTGAAACGTTGCTGAAGGCTCAGGCGGTCCTCGTTTGCAAGTACCACGCCCAAAGGGTATATATGCATATTGTCCGAATACGGGTTCTTGCATCGTTCGACTGAGTTTGTTTCATGTAGTACGAGCGCAAA	seq10804	0.927633	0.125693	0.0143754	0.00149047	15
CATTCCGATACTACATTGTTGGCAATGCGTTCGCATGTCGCATGTGAAACGTTGCTGAAGGCTCAGGAATTGCTATTATATTGGTACCACGCCCAAAGGGTATATATGCATATTGTCCGAATACGGGTTCTTGCATCGTTCGACTGAGTTTGTTTCATGTAGTACGAGCGCAAA	seq10805	0.827986	0.142462	0.0201756	0.00338225	15
CATTCCGATACTACATTGTTGGCAATGCGTTCGCATGTCGCATGTGAAACGTTGCTGAAGGCTCAGGAATTGCTATAAGGGTATATCCACGCCCATATATTGGTAATGCATATTGTCCGAATACGGGTTCTTGCATCGTTCGACTGAGTTTGTTTCATGTAGTACGAGCGCAAA	seq10806	0.469514	0.10121	0.0149394	0.00167048	25
CATTCCGATACTACATTGTTGGCAATGCGTTCGCATGTCGCATGTGAAACGTTGCTGAAGGCTCAGGAATTGCCCATATATTGGTACCACGCCCAAAGTATACAGAGCATTGCAGTCCGAATACGGGTTCTTGCATCGTTCGACTGAGTTTGTTTCATGTAGTACGAGCGCAAA	seq10807	1.07431	0.0962904	0.0171	0.00146529	20
CATTCCGATACTACATTGTTGGCAATGCGTTCGCATGTCGCATGTGAAACGTTGCTGAAGGCTCAGGCGGTCCTCGTTTGCAAGTACCACGCCCAAAGGGTATATCCACGTTAAGTCCGAATACGGGTTCTTGCATCGTTCGACTGAGTTTGTTTCATGTAGTACGAGCGCAAA	seq10808	0.962848	0.119781	0.01689	0.00172339	23
CATTCCGATACTACATTGTTGGCAATGCGTTCGCATGTCGCATGTGAAACGTTGCTGAAGGCTCAGGAATTGCCCATATATTGGTACCACGCCCAAAGGGTATATCCACGTTAAGTCCGAATACGGGTTCTTGCATCGTTCGACTGAGTTTGTTTCATGTAGTACGAGCGCAAA	seq10809	0.949283	0.0706506	0.0163608	0.00129301	24
CATTCCGATACTACATTGTTGGCAATGCGTTCGCATGTCGCATGTGAAACGTTGCTGAAGGCTCAGGAATTGCCCAAAGGGTATATCCACGCCCATATATTGGTACCACGTTAAGTCCGAATACGGGTTCTTGCATCGTTCGACTGAGTTTGTTTCATGTAGTACGAGCGCAAA	seq10810	0.374444	0.0843232	0.0189533	0.00198153	18
CATTCCGATACTACATTGTTGGCAATGCGTTCGCATGTCGCATGTGAAACGTTGCTGAAGGCTCAGGTCATGCTCATATATTGGTACCACGCCCAAAGTATACAGAGCATTGCAGTCCGAATACGGGTTCTTGCATCGTTCGACTGAGTTTGTTTCATGTAGTACGAGCGCAAA	seq10811	1.05511	0.153223	0.0142663	0.00232968	18
CATTCCGATACTACATTGTTGGCAATGCGTTCGCATGTCGCATGTGAAACGTTGCTGAAGGCTCAGGCGGTCCTCGTTTGCAAGTACCACGCCCAAAGGGTATATCCTCGTCCTGTCCGAATACGGGTTCTTGCATCGTTCGACTGAGTTTGTTTCATGTAGTACGAGCGCAAA	seq10812	0.669163	0.0926909	0.0153574	0.00144651	26
CATTCCGATACTACATTGTTGGCAATGCGTTCGCATGTCGCATGTGAAACGTTGCTGAAGGCTCAGGTCATGCTCATATATTGGTACCACGCCCAAAGGGTATATCCTCGTCCTGTCCGAATACGGGTTCTTGCATCGTTCGACTGAGTTTGTTTCATGTAGTACGAGCGCAAA	seq10813	0.867742	0.0730499	0.0149393	0.00129453	29
CATTCCGATACTACATTGTTGGCAATGCGTTCGCATGTCGCATGTGAAACGTTGCTGAAGGCTCAGGTCATGCTCAAAGGGTATATCCACGCCCATATATTGGTACCTCGTCCTGTCCGAATACGGGTTCTTGCATCGTTCGACTGAGTTTGTTTCATGTAGTACGAGCGCAAA	seq10814	0.570909	0.140542	0.0152939	0.00220041	17
CATTCCGATACTACATTGTTGGCAATGCGTTCGCATGTCGCATGTGAAACGTTGCTGAAGGCTCAGGTTAATTGCTATTATATGTACCACGCCCAAAGTATACAGAGCATTGTGGTCCGAATACGGGTTCTTGCATCGTTCGACTGAGTTTGTTTCATGTAGTACGAGCGCAAA	seq10815	1.21437	0.0755415	0.016744	0.00128866	28
CATTCCGATACTACATTGTTGGCAATGCGTTCGCATGTCGCATGTGAAACGTTGCTGAAGGCTCAGGTTGTCCTCGTTTGCAAGTACCACGCCCAAGATATATATGCATATTTGGTCCGAATACGGGTTCTTGCATCGTTCGACTGAGTTTGTTTCATGTAGTACGAGCGCAAA	seq10816	0.615959	0.0898996	0.0178801	0.00244393	26
CATTCCGATACTACATTGTTGGCAATGCGTTCGCATGTCGCATGTGAAACGTTGCTGAAGGCTCAGGTTAATTGCTATTATATGTACCACGCCCAAGATATATATGCATATTTGGTCCGAATACGGGTTCTTGCATCGTTCGACTGAGTTTGTTTCATGTAGTACGAGCGCAAA	seq10817	0.917244	0.0870735	0.0174659	0.00182396	31
CATTCCGATACTACATTGTTGGCAATGCGTTCGCATGTCGCATGTGAAACGTTGCTGAAGGCTCAGGTTAATTGCTATAGATATATCCACGCCCATATATGTAATGCATATTTGGTCCGAATACGGGTTCTTGCATCGTTCGACTGAGTTTGTTTCATGTAGTACGAGCGCAAA	seq10818	0.439778	0.086419	0.0186496	0.00259042	19
CATTCCGATACTACATTGTTGGCAATGCGTTCGCATGTCGCATGTGAAACGTTGCTGAAGGCTCAGGTTAATTGCCCATATATGTACCACGCCCAAAGTATACAGAGCATTGTGGTCCGAATACGGGTTCTTGCATCGTTCGACTGAGTTTGTTTCATGTAGTACGAGCGCAAA	seq10819	1.08127	0.156201	0.0148532	0.00109535	16
CATTCCGATACTACATTGTTGGCAATGCGTTCGCATGTCGCATGTGAAACGTTGCTGAAGGCTCAGGTTGTCCTCGTTTGCAAGTACCACGCCCAAGATATATCCACGTTAATGGTCCGAATACGGGTTCTTGCATCGTTCGACTGAGTTTGTTTCATGTAGTACGAGCGCAAA	seq10820	0.742241	0.105243	0.019425	0.00224201	20
CATTCCGATACTACATTGTTGGCAATGCGTTCGCATGTCGCATGTGAAACGTTGCTGAAGGCTCAGGTTAATTGCCCATATATGTACCACGCCCAAGATATATCCACGTTAATGGTCCGAATACGGGTTCTTGCATCGTTCGACTGAGTTTGTTTCATGTAGTACGAGCGCAAA	seq10821	0.896848	0.117675	0.013734	0.00109753	18
CATTCCGATACTACATTGTTGGCAATGCGTTCGCATGTCGCATGTGAAACGTTGCTGAAGGCTCAGGTTAATTGCCCAAGATATATCCACGCCCATATATGTACCACGTTAATGGTCCGAATACGGGTTCTTGCATCGTTCGACTGAGTTTGTTTCATGTAGTACGAGCGCAAA	seq10822	0.438629	0.121841	0.0222178	0.00613853	11
CATTCCGATACTACATTGTTGGCAATGCGTTCGCATGTCGCATGTGAAACGTTGCTGAAGGCTCAGGTTTCATGCTCATATATGTACCACGCCCAAAGTATACAGAGCATTGTGGTCCGAATACGGGTTCTTGCATCGTTCGACTGAGTTTGTTTCATGTAGTACGAGCGCAAA	seq10823	1.00964	0.102577	0.0147395	0.00227869	13
CATTCCGATACTACATTGTTGGCAATGCGTTCGCATGTCGCATGTGAAACGTTGCTGAAGGCTCAGGTTGTCCTCGTTTGCAAGTACCACGCCCAAGATATATCCTCGTCCTTGGTCCGAATACGGGTTCTTGCATCGTTCGACTGAGTTTGTTTCATGTAGTACGAGCGCAAA	seq10824	0.847304	0.116439	0.0160725	0.00224781	17
CATTCCGATACTACATTGTTGGCAATGCGTTCGCATGTCGCATGTGAAACGTTGCTGAAGGCTCAGGTTTCATGCTCATATATGTACCACGCCCAAGATATATCCTCGTCCTTGGTCCGAATACGGGTTCTTGCATCGTTCGACTGAGTTTGTTTCATGTAGTACGAGCGCAAA	seq10825	0.986094	0.109738	0.0164642	0.00147675	30
CATTCCGATACTACATTGTTGGCAATGCGTTCGCATGTCGCATGTGAAACGTTGCTGAAGGCTCAGGTTTCATGCTCAAGATATATCCACGCCCATATATGTACCTCGTCCTTGGTCCGAATACGGGTTCTTGCATCGTTCGACTGAGTTTGTTTCATGTAGTACGAGCGCAAA	seq10826	0.434364	0.0741105	0.0153199	0.00146987	30
CATTCCGATACTACATTGTTGGCAATGCGTTCGCATGTCGCATGTGAAACGTTGCTGAAGGCTCAGGAATTGCTATTATATGTGTACCACGCCCAAAGTATACAGAGCATTGCAGTCCGAATACGGGTTCTTGCATCGTTCGACTGAGTTTGTTTCATGTAGTACGAGCGCAAA	seq10827	1.05062	0.108469	0.0158293	0.00149055	19
CATTCCGATACTACATTGTTGGCAATGCGTTCGCATGTCGCATGTGAAACGTTGCTGAAGGCTCAGGCGGTCCTCGTTTGCAAGTACCACGCCCAAAGGATATATATGCATATTGTCCGAATACGGGTTCTTGCATCGTTCGACTGAGTTTGTTTCATGTAGTACGAGCGCAAA	seq10828	0.762666	0.0653937	0.0166496	0.00142462	22
CATTCCGATACTACATTGTTGGCAATGCGTTCGCATGTCGCATGTGAAACGTTGCTGAAGGCTCAGGAATTGCTATTATATGTGTACCACGCCCAAAGGATATATATGCATATTGTCCGAATACGGGTTCTTGCATCGTTCGACTGAGTTTGTTTCATGTAGTACGAGCGCAAA	seq10829	1.05711	0.147118	0.0138403	0.00221129	12
CATTCCGATACTACATTGTTGGCAATGCGTTCGCATGTCGCATGTGAAACGTTGCTGAAGGCTCAGGAATTGCTATAAGGATATATCCACGCCCATATATGTGTAATGCATATTGTCCGAATACGGGTTCTTGCATCGTTCGACTGAGTTTGTTTCATGTAGTACGAGCGCAAA	seq10830	0.400512	0.0900872	0.0158382	0.00206988	14
CATTCCGATACTACATTGTTGGCAATGCGTTCGCATGTCGCATGTGAAACGTTGCTGAAGGCTCAGGAATTGCCCATATATGTGTACCACGCCCAAAGTATACAGAGCATTGCAGTCCGAATACGGGTTCTTGCATCGTTCGACTGAGTTTGTTTCATGTAGTACGAGCGCAAA	seq10831	0.907456	0.167875	0.0147411	0.00305331	10
CATTCCGATACTACATTGTTGGCAATGCGTTCGCATGTCGCATGTGAAACGTTGCTGAAGGCTCAGGCGGTCCTCGTTTGCAAGTACCACGCCCAAAGGATATATCCACGTTAAGTCCGAATACGGGTTCTTGCATCGTTCGACTGAGTTTGTTTCATGTAGTACGAGCGCAAA	seq10832	0.870166	0.0692673	0.0149394	0.00123859	42
CATTCCGATACTACATTGTTGGCAATGCGTTCGCATGTCGCATGTGAAACGTTGCTGAAGGCTCAGGAATTGCCCATATATGTGTACCACGCCCAAAGGATATATCCACGTTAAGTCCGAATACGGGTTCTTGCATCGTTCGACTGAGTTTGTTTCATGTAGTACGAGCGCAAA	seq10833	1.03016	0.100358	0.0143996	0.00128179	16
CATTCCGATACTACATTGTTGGCAATGCGTTCGCATGTCGCATGTGAAACGTTGCTGAAGGCTCAGGAATTGCCCAAAGGATATATCCACGCCCATATATGTGTACCACGTTAAGTCCGAATACGGGTTCTTGCATCGTTCGACTGAGTTTGTTTCATGTAGTACGAGCGCAAA	seq10834	0.245826	0.0886414	0.0150716	0.00199484	17
CATTCCGATACTACATTGTTGGCAATGCGTTCGCATGTCGCATGTGAAACGTTGCTGAAGGCTCAGGTCATGCTCATATATGTGTACCACGCCCAAAGTATACAGAGCATTGCAGTCCGAATACGGGTTCTTGCATCGTTCGACTGAGTTTGTTTCATGTAGTACGAGCGCAAA	seq10835	0.987816	0.124897	0.0136254	0.0015158	20
CATTCCGATACTACATTGTTGGCAATGCGTTCGCATGTCGCATGTGAAACGTTGCTGAAGGCTCAGGCGGTCCTCGTTTGCAAGTACCACGCCCAAAGGATATATCCTCGTCCTGTCCGAATACGGGTTCTTGCATCGTTCGACTGAGTTTGTTTCATGTAGTACGAGCGCAAA	seq10836	0.770906	0.0583072	0.0140619	0.000958675	42
CATTCCGATACTACATTGTTGGCAATGCGTTCGCATGTCGCATGTGAAACGTTGCTGAAGGCTCAGGTCATGCTCATATATGTGTACCACGCCCAAAGGATATATCCTCGTCCTGTCCGAATACGGGTTCTTGCATCGTTCGACTGAGTTTGTTTCATGTAGTACGAGCGCAAA	seq10837	1.01609	0.0916886	0.0188991	0.0025206	24
CATTCCGATACTACATTGTTGGCAATGCGTTCGCATGTCGCATGTGAAACGTTGCTGAAGGCTCAGGTCATGCTCAAAGGATATATCCACGCCCATATATGTGTACCTCGTCCTGTCCGAATACGGGTTCTTGCATCGTTCGACTGAGTTTGTTTCATGTAGTACGAGCGCAAA	seq10838	0.452228	0.0795315	0.0141749	0.00124202	31
CATTCCGATACTACATTGTTGGCAATGCGTTCGCATGTCGCATGTGAAACGTTGCTGAAGGCTCAGGTTAATTGCTATTTGAATGACCACGCCCAAAGTATACAGAGCATTGTGGTCCGAATACGGGTTCTTGCATCGTTCGACTGAGTTTGTTTCATGTAGTACGAGCGCAAA	seq10839	1.44651	0.0799144	0.0153247	0.00106943	36
CATTCCGATACTACATTGTTGGCAATGCGTTCGCATGTCGCATGTGAAACGTTGCTGAAGGCTCAGGTTGTCCTCGTTTGCAAGTACCACGCCCAAGGTATTTATGCATATTTGGTCCGAATACGGGTTCTTGCATCGTTCGACTGAGTTTGTTTCATGTAGTACGAGCGCAAA	seq10840	0.792876	0.0916204	0.0181907	0.00232296	29
CATTCCGATACTACATTGTTGGCAATGCGTTCGCATGTCGCATGTGAAACGTTGCTGAAGGCTCAGGTTAATTGCTATTTGAATGACCACGCCCAAGGTATTTATGCATATTTGGTCCGAATACGGGTTCTTGCATCGTTCGACTGAGTTTGTTTCATGTAGTACGAGCGCAAA	seq10841	1.20654	0.103221	0.01545	0.00181879	21
CATTCCGATACTACATTGTTGGCAATGCGTTCGCATGTCGCATGTGAAACGTTGCTGAAGGCTCAGGTTAATTGCTATAGGTATTTCCACGCCCATTGAATGAATGCATATTTGGTCCGAATACGGGTTCTTGCATCGTTCGACTGAGTTTGTTTCATGTAGTACGAGCGCAAA	seq10842	0.0965868	0.064719	0.0169873	0.00201145	28
CATTCCGATACTACATTGTTGGCAATGCGTTCGCATGTCGCATGTGAAACGTTGCTGAAGGCTCAGGTTAATTGCCCATTGAATGACCACGCCCAAAGTATACAGAGCATTGTGGTCCGAATACGGGTTCTTGCATCGTTCGACTGAGTTTGTTTCATGTAGTACGAGCGCAAA	seq10843	1.5423	0.109264	0.0166429	0.00206211	21
CATTCCGATACTACATTGTTGGCAATGCGTTCGCATGTCGCATGTGAAACGTTGCTGAAGGCTCAGGTTGTCCTCGTTTGCAAGTACCACGCCCAAGGTATTTCCACGTTAATGGTCCGAATACGGGTTCTTGCATCGTTCGACTGAGTTTGTTTCATGTAGTACGAGCGCAAA	seq10844	0.761652	0.0875576	0.0159293	0.00155467	22
CATTCCGATACTACATTGTTGGCAATGCGTTCGCATGTCGCATGTGAAACGTTGCTGAAGGCTCAGGTTAATTGCCCATTGAATGACCACGCCCAAGGTATTTCCACGTTAATGGTCCGAATACGGGTTCTTGCATCGTTCGACTGAGTTTGTTTCATGTAGTACGAGCGCAAA	seq10845	1.16617	0.088831	0.0132803	0.00165123	15
CATTCCGATACTACATTGTTGGCAATGCGTTCGCATGTCGCATGTGAAACGTTGCTGAAGGCTCAGGTTAATTGCCCAAGGTATTTCCACGCCCATTGAATGACCACGTTAATGGTCCGAATACGGGTTCTTGCATCGTTCGACTGAGTTTGTTTCATGTAGTACGAGCGCAAA	seq10846	0.17859	0.0819795	0.0121021	0.00156123	19
CATTCCGATACTACATTGTTGGCAATGCGTTCGCATGTCGCATGTGAAACGTTGCTGAAGGCTCAGGTTTCATGCTCATTGAATGACCACGCCCAAAGTATACAGAGCATTGTGGTCCGAATACGGGTTCTTGCATCGTTCGACTGAGTTTGTTTCATGTAGTACGAGCGCAAA	seq10847	1.3508	0.126921	0.0169647	0.00132599	29
CATTCCGATACTACATTGTTGGCAATGCGTTCGCATGTCGCATGTGAAACGTTGCTGAAGGCTCAGGTTGTCCTCGTTTGCAAGTACCACGCCCAAGGTATTTCCTCGTCCTTGGTCCGAATACGGGTTCTTGCATCGTTCGACTGAGTTTGTTTCATGTAGTACGAGCGCAAA	seq10848	0.726083	0.077044	0.0149456	0.00123129	37
CATTCCGATACTACATTGTTGGCAATGCGTTCGCATGTCGCATGTGAAACGTTGCTGAAGGCTCAGGTTTCATGCTCATTGAATGACCACGCCCAAGGTATTTCCTCGTCCTTGGTCCGAATACGGGTTCTTGCATCGTTCGACTGAGTTTGTTTCATGTAGTACGAGCGCAAA	seq10849	1.16984	0.0974821	0.0165957	0.00145771	37
CATTCCGATACTACATTGTTGGCAATGCGTTCGCATGTCGCATGTGAAACGTTGCTGAAGGCTCAGGTTTCATGCTCAAGGTATTTCCACGCCCATTGAATGACCTCGTCCTTGGTCCGAATACGGGTTCTTGCATCGTTCGACTGAGTTTGTTTCATGTAGTACGAGCGCAAA	seq10850	0.241518	0.0511911	0.0144843	0.00131727	28
CATTCCGATACTACATTGTTGGCAATGCGTTCGCATGTCGCATGTGAAACGTTGCTGAAGGCTCAGGTTTCAATTGCTATTTGGTACCACGCCCAAAGTATACAGAGCATCTTGGTCCGAATACGGGTTCTTGCATCGTTCGACTGAGTTTGTTTCATGTAGTACGAGCGCAAA	seq10851	1.13858	0.125298	0.0145432	0.00122987	23
CATTCCGATACTACATTGTTGGCAATGCGTTCGCATGTCGCATGTGAAACGTTGCTGAAGGCTCAGGTTTCCCTCGTTTGCAAGTACCACGCCCAAAGTTTATGCATATTCTTGGTCCGAATACGGGTTCTTGCATCGTTCGACTGAGTTTGTTTCATGTAGTACGAGCGCAAA	seq10852	0.730102	0.130224	0.0145264	0.00119787	26
CATTCCGATACTACATTGTTGGCAATGCGTTCGCATGTCGCATGTGAAACGTTGCTGAAGGCTCAGGTTTCAATTGCTATTTGGTACCACGCCCAAAGTTTATGCATATTCTTGGTCCGAATACGGGTTCTTGCATCGTTCGACTGAGTTTGTTTCATGTAGTACGAGCGCAAA	seq10853	1.09697	0.0841143	0.0144776	0.0014634	38
CATTCCGATACTACATTGTTGGCAATGCGTTCGCATGTCGCATGTGAAACGTTGCTGAAGGCTCAGGTTTCAATTGCTATAAGTTTCCACGCCCATTGGTAATGCATATTCTTGGTCCGAATACGGGTTCTTGCATCGTTCGACTGAGTTTGTTTCATGTAGTACGAGCGCAAA	seq10854	0.384611	0.129565	0.0203617	0.00411514	18
CATTCCGATACTACATTGTTGGCAATGCGTTCGCATGTCGCATGTGAAACGTTGCTGAAGGCTCAGGTTTCAATTGCCCATTGGTACCACGCCCAAAGTATACAGAGCATCTTGGTCCGAATACGGGTTCTTGCATCGTTCGACTGAGTTTGTTTCATGTAGTACGAGCGCAAA	seq10855	0.858584	0.153332	0.0179265	0.00282994	18
CATTCCGATACTACATTGTTGGCAATGCGTTCGCATGTCGCATGTGAAACGTTGCTGAAGGCTCAGGTTTCCCTCGTTTGCAAGTACCACGCCCAAAGTTTCCACGTTAACTTGGTCCGAATACGGGTTCTTGCATCGTTCGACTGAGTTTGTTTCATGTAGTACGAGCGCAAA	seq10856	0.99968	0.0858887	0.0166312	0.00113922	23
CATTCCGATACTACATTGTTGGCAATGCGTTCGCATGTCGCATGTGAAACGTTGCTGAAGGCTCAGGTTTCAATTGCCCATTGGTACCACGCCCAAAGTTTCCACGTTAACTTGGTCCGAATACGGGTTCTTGCATCGTTCGACTGAGTTTGTTTCATGTAGTACGAGCGCAAA	seq10857	1.0045	0.0753296	0.0152351	0.0012012	34
CATTCCGATACTACATTGTTGGCAATGCGTTCGCATGTCGCATGTGAAACGTTGCTGAAGGCTCAGGTTTCAATTGCCCAAAGTTTCCACGCCCATTGGTACCACGTTAACTTGGTCCGAATACGGGTTCTTGCATCGTTCGACTGAGTTTGTTTCATGTAGTACGAGCGCAAA	seq10858	0.20726	0.0597666	0.0166379	0.0012938	40
CATTCCGATACTACATTGTTGGCAATGCGTTCGCATGTCGCATGTGAAACGTTGCTGAAGGCTCAGGTTTCTCATGCTCATTGGTACCACGCCCAAAGTATACAGAGCATCTTGGTCCGAATACGGGTTCTTGCATCGTTCGACTGAGTTTGTTTCATGTAGTACGAGCGCAAA	seq10859	0.928958	0.152094	0.0149961	0.00201987	17
CATTCCGATACTACATTGTTGGCAATGCGTTCGCATGTCGCATGTGAAACGTTGCTGAAGGCTCAGGTTTCCCTCGTTTGCAAGTACCACGCCCAAAGTTTCCTCGTCCTCTTGGTCCGAATACGGGTTCTTGCATCGTTCGACTGAGTTTGTTTCATGTAGTACGAGCGCAAA	seq10860	0.845886	0.0641369	0.0169641	0.00171026	45
CATTCCGATACTACATTGTTGGCAATGCGTTCGCATGTCGCATGTGAAACGTTGCTGAAGGCTCAGGTTTCTCATGCTCATTGGTACCACGCCCAAAGTTTCCTCGTCCTCTTGGTCCGAATACGGGTTCTTGCATCGTTCGACTGAGTTTGTTTCATGTAGTACGAGCGCAAA	seq10861	1.02101	0.0723248	0.0141985	0.00172371	29
CATTCCGATACTACATTGTTGGCAATGCGTTCGCATGTCGCATGTGAAACGTTGCTGAAGGCTCAGGTTTCTCATGCTCAAAGTTTCCACGCCCATTGGTACCTCGTCCTCTTGGTCCGAATACGGGTTCTTGCATCGTTCGACTGAGTTTGTTTCATGTAGTACGAGCGCAAA	seq10862	0.207306	0.0544951	0.0186001	0.00259888	48
CATTCCGATACTACATTGTTGGCAATGCGTTCGCATGTCGCATGTGAAACGTTGCTGAAGGCTCAGGAATTGCTATTTGAATGGTACCACGCCCAAAGTATACAGAGCATTGCAGTCCGAATACGGGTTCTTGCATCGTTCGACTGAGTTTGTTTCATGTAGTACGAGCGCAAA	seq10863	0.957223	0.110005	0.0181353	0.00272863	12
CATTCCGATACTACATTGTTGGCAATGCGTTCGCATGTCGCATGTGAAACGTTGCTGAAGGCTCAGGCGGTCCTCGTTTGCAAGTACCACGCCCAAAGGGTATTTATGCATATTGTCCGAATACGGGTTCTTGCATCGTTCGACTGAGTTTGTTTCATGTAGTACGAGCGCAAA	seq10864	0.793654	0.0673377	0.0172672	0.0015933	47
CATTCCGATACTACATTGTTGGCAATGCGTTCGCATGTCGCATGTGAAACGTTGCTGAAGGCTCAGGAATTGCTATTTGAATGGTACCACGCCCAAAGGGTATTTATGCATATTGTCCGAATACGGGTTCTTGCATCGTTCGACTGAGTTTGTTTCATGTAGTACGAGCGCAAA	seq10865	0.890651	0.111648	0.0159554	0.00159244	27
CATTCCGATACTACATTGTTGGCAATGCGTTCGCATGTCGCATGTGAAACGTTGCTGAAGGCTCAGGAATTGCTATAAGGGTATTTCCACGCCCATTGAATGGTAATGCATATTGTCCGAATACGGGTTCTTGCATCGTTCGACTGAGTTTGTTTCATGTAGTACGAGCGCAAA	seq10866	0.141171	0.0891718	0.0170314	0.00407857	13
CATTCCGATACTACATTGTTGGCAATGCGTTCGCATGTCGCATGTGAAACGTTGCTGAAGGCTCAGGAATTGCCCATTGAATGGTACCACGCCCAAAGTATACAGAGCATTGCAGTCCGAATACGGGTTCTTGCATCGTTCGACTGAGTTTGTTTCATGTAGTACGAGCGCAAA	seq10867	1.1285	0.103522	0.014641	0.00134053	19
CATTCCGATACTACATTGTTGGCAATGCGTTCGCATGTCGCATGTGAAACGTTGCTGAAGGCTCAGGCGGTCCTCGTTTGCAAGTACCACGCCCAAAGGGTATTTCCACGTTAAGTCCGAATACGGGTTCTTGCATCGTTCGACTGAGTTTGTTTCATGTAGTACGAGCGCAAA	seq10868	0.788802	0.0701748	0.0138402	0.00171896	19
CATTCCGATACTACATTGTTGGCAATGCGTTCGCATGTCGCATGTGAAACGTTGCTGAAGGCTCAGGAATTGCCCATTGAATGGTACCACGCCCAAAGGGTATTTCCACGTTAAGTCCGAATACGGGTTCTTGCATCGTTCGACTGAGTTTGTTTCATGTAGTACGAGCGCAAA	seq10869	0.867647	0.09131	0.0180487	0.00203162	30
CATTCCGATACTACATTGTTGGCAATGCGTTCGCATGTCGCATGTGAAACGTTGCTGAAGGCTCAGGAATTGCCCAAAGGGTATTTCCACGCCCATTGAATGGTACCACGTTAAGTCCGAATACGGGTTCTTGCATCGTTCGACTGAGTTTGTTTCATGTAGTACGAGCGCAAA	seq10870	0.232438	0.0929765	0.0163913	0.00200067	26
CATTCCGATACTACATTGTTGGCAATGCGTTCGCATGTCGCATGTGAAACGTTGCTGAAGGCTCAGGTCATGCTCATTGAATGGTACCACGCCCAAAGTATACAGAGCATTGCAGTCCGAATACGGGTTCTTGCATCGTTCGACTGAGTTTGTTTCATGTAGTACGAGCGCAAA	seq10871	1.04099	0.105533	0.0157174	0.0014932	14
CATTCCGATACTACATTGTTGGCAATGCGTTCGCATGTCGCATGTGAAACGTTGCTGAAGGCTCAGGCGGTCCTCGTTTGCAAGTACCACGCCCAAAGGGTATTTCCTCGTCCTGTCCGAATACGGGTTCTTGCATCGTTCGACTGAGTTTGTTTCATGTAGTACGAGCGCAAA	seq10872	0.754268	0.0974795	0.0177095	0.00223266	19
CATTCCGATACTACATTGTTGGCAATGCGTTCGCATGTCGCATGTGAAACGTTGCTGAAGGCTCAGGTCATGCTCATTGAATGGTACCACGCCCAAAGGGTATTTCCTCGTCCTGTCCGAATACGGGTTCTTGCATCGTTCGACTGAGTTTGTTTCATGTAGTACGAGCGCAAA	seq10873	0.748735	0.0845263	0.0170409	0.00178739	27
CATTCCGATACTACATTGTTGGCAATGCGTTCGCATGTCGCATGTGAAACGTTGCTGAAGGCTCAGGTCATGCTCAAAGGGTATTTCCACGCCCATTGAATGGTACCTCGTCCTGTCCGAATACGGGTTCTTGCATCGTTCGACTGAGTTTGTTTCATGTAGTACGAGCGCAAA	seq10874	0.0644648	0.0748754	0.017037	0.00426862	20
CATTCCGATACTACATTGTTGGCAATGCGTTCGCATGTCGCATGTGAAACGTTGCTGAAGGCTCAGGTTAATTGCTATTTGAAGTACCACGCCCAAAGTATACAGAGCATTGTGGTCCGAATACGGGTTCTTGCATCGTTCGACTGAGTTTGTTTCATGTAGTACGAGCGCAAA	seq10875	1.14633	0.114663	0.0192504	0.0024204	24
CATTCCGATACTACATTGTTGGCAATGCGTTCGCATGTCGCATGTGAAACGTTGCTGAAGGCTCAGGTTGTCCTCGTTTGCAAGTACCACGCCCAAAGTATTTATGCATATTTGGTCCGAATACGGGTTCTTGCATCGTTCGACTGAGTTTGTTTCATGTAGTACGAGCGCAAA	seq10876	0.900123	0.073128	0.0161732	0.00120694	45
CATTCCGATACTACATTGTTGGCAATGCGTTCGCATGTCGCATGTGAAACGTTGCTGAAGGCTCAGGTTAATTGCTATTTGAAGTACCACGCCCAAAGTATTTATGCATATTTGGTCCGAATACGGGTTCTTGCATCGTTCGACTGAGTTTGTTTCATGTAGTACGAGCGCAAA	seq10877	0.900911	0.11159	0.0213521	0.00337481	17
CATTCCGATACTACATTGTTGGCAATGCGTTCGCATGTCGCATGTGAAACGTTGCTGAAGGCTCAGGTTAATTGCTATAAGTATTTCCACGCCCATTGAAGTAATGCATATTTGGTCCGAATACGGGTTCTTGCATCGTTCGACTGAGTTTGTTTCATGTAGTACGAGCGCAAA	seq10878	0.27003	0.0627404	0.0164068	0.00198536	21
CATTCCGATACTACATTGTTGGCAATGCGTTCGCATGTCGCATGTGAAACGTTGCTGAAGGCTCAGGTTAATTGCCCATTGAAGTACCACGCCCAAAGTATACAGAGCATTGTGGTCCGAATACGGGTTCTTGCATCGTTCGACTGAGTTTGTTTCATGTAGTACGAGCGCAAA	seq10879	0.851221	0.126902	0.0208898	0.00428774	14
CATTCCGATACTACATTGTTGGCAATGCGTTCGCATGTCGCATGTGAAACGTTGCTGAAGGCTCAGGTTGTCCTCGTTTGCAAGTACCACGCCCAAAGTATTTCCACGTTAATGGTCCGAATACGGGTTCTTGCATCGTTCGACTGAGTTTGTTTCATGTAGTACGAGCGCAAA	seq10880	0.810911	0.0778414	0.0166986	0.00179431	29
CATTCCGATACTACATTGTTGGCAATGCGTTCGCATGTCGCATGTGAAACGTTGCTGAAGGCTCAGGTTAATTGCCCATTGAAGTACCACGCCCAAAGTATTTCCACGTTAATGGTCCGAATACGGGTTCTTGCATCGTTCGACTGAGTTTGTTTCATGTAGTACGAGCGCAAA	seq10881	0.776326	0.107302	0.014639	0.00166401	25
CATTCCGATACTACATTGTTGGCAATGCGTTCGCATGTCGCATGTGAAACGTTGCTGAAGGCTCAGGTTAATTGCCCAAAGTATTTCCACGCCCATTGAAGTACCACGTTAATGGTCCGAATACGGGTTCTTGCATCGTTCGACTGAGTTTGTTTCATGTAGTACGAGCGCAAA	seq10882	0.296252	0.0773783	0.0180801	0.00276787	24
CATTCCGATACTACATTGTTGGCAATGCGTTCGCATGTCGCATGTGAAACGTTGCTGAAGGCTCAGGTTTCATGCTCATTGAAGTACCACGCCCAAAGTATACAGAGCATTGTGGTCCGAATACGGGTTCTTGCATCGTTCGACTGAGTTTGTTTCATGTAGTACGAGCGCAAA	seq10883	0.739616	0.0894115	0.014879	0.00230441	18
CATTCCGATACTACATTGTTGGCAATGCGTTCGCATGTCGCATGTGAAACGTTGCTGAAGGCTCAGGTTGTCCTCGTTTGCAAGTACCACGCCCAAAGTATTTCCTCGTCCTTGGTCCGAATACGGGTTCTTGCATCGTTCGACTGAGTTTGTTTCATGTAGTACGAGCGCAAA	seq10884	0.844777	0.0515214	0.0159304	0.00129327	44
CATTCCGATACTACATTGTTGGCAATGCGTTCGCATGTCGCATGTGAAACGTTGCTGAAGGCTCAGGTTTCATGCTCATTGAAGTACCACGCCCAAAGTATTTCCTCGTCCTTGGTCCGAATACGGGTTCTTGCATCGTTCGACTGAGTTTGTTTCATGTAGTACGAGCGCAAA	seq10885	0.987931	0.0667716	0.0147284	0.00120829	33
CATTCCGATACTACATTGTTGGCAATGCGTTCGCATGTCGCATGTGAAACGTTGCTGAAGGCTCAGGTTTCATGCTCAAAGTATTTCCACGCCCATTGAAGTACCTCGTCCTTGGTCCGAATACGGGTTCTTGCATCGTTCGACTGAGTTTGTTTCATGTAGTACGAGCGCAAA	seq10886	0.0720692	0.0648594	0.0188395	0.00238105	23
CATTCCGATACTACATTGTTGGCAATGCGTTCGCATGTCGCATGTGAAACGTTGCTGAAGGCTCAGGTTAATATGCATTCGTGTTACCACGCCCATATTCGTCAGGCCACATTGGTCCGAATACGGGTTCTTGCATCGTTCGACTGAGTTTGTTTCATGTAGTACGAGCGCAAA	seq10887	0.94198	0.0907102	0.0195919	0.00252782	27
CATTCCGATACTACATTGTTGGCAATGCGTTCGCATGTCGCATGTGAAACGTTGCTGAAGGCTCAGGTTGTTTTATCTAAACACGACCACGCCCATACGAATAATAGCAATTTGGTCCGAATACGGGTTCTTGCATCGTTCGACTGAGTTTGTTTCATGTAGTACGAGCGCAAA	seq10888	1.65174	0.090194	0.0150499	0.0017739	20
CATTCCGATACTACATTGTTGGCAATGCGTTCGCATGTCGCATGTGAAACGTTGCTGAAGGCTCAGGTTAATATGCATTCGTGTTACCACGCCCATACGAATAATAGCAATTTGGTCCGAATACGGGTTCTTGCATCGTTCGACTGAGTTTGTTTCATGTAGTACGAGCGCAAA	seq10889	0.804949	0.0862371	0.0156789	0.00130853	36
CATTCCGATACTACATTGTTGGCAATGCGTTCGCATGTCGCATGTGAAACGTTGCTGAAGGCTCAGGTTAATATGCATTACGAATACCACGCCCATCGTGTTAATAGCAATTTGGTCCGAATACGGGTTCTTGCATCGTTCGACTGAGTTTGTTTCATGTAGTACGAGCGCAAA	seq10890	0.830402	0.0640314	0.0171385	0.00141943	38
CATTCCGATACTACATTGTTGGCAATGCGTTCGCATGTCGCATGTGAAACGTTGCTGAAGGCTCAGGTTTTAACGTGGTCGTGTTACCACGCCCATATTCGTCAGGCCACATTGGTCCGAATACGGGTTCTTGCATCGTTCGACTGAGTTTGTTTCATGTAGTACGAGCGCAAA	seq10891	0.994986	0.0760084	0.0169796	0.00159131	28
CATTCCGATACTACATTGTTGGCAATGCGTTCGCATGTCGCATGTGAAACGTTGCTGAAGGCTCAGGTTGTTTTATCTAAACACGACCACGCCCATACGAATATGGGCAATTTGGTCCGAATACGGGTTCTTGCATCGTTCGACTGAGTTTGTTTCATGTAGTACGAGCGCAAA	seq10892	1.56164	0.115645	0.0204247	0.00412914	16
CATTCCGATACTACATTGTTGGCAATGCGTTCGCATGTCGCATGTGAAACGTTGCTGAAGGCTCAGGTTTTAACGTGGTCGTGTTACCACGCCCATACGAATATGGGCAATTTGGTCCGAATACGGGTTCTTGCATCGTTCGACTGAGTTTGTTTCATGTAGTACGAGCGCAAA	seq10893	0.729582	0.0642857	0.0170557	0.00126258	24
CATTCCGATACTACATTGTTGGCAATGCGTTCGCATGTCGCATGTGAAACGTTGCTGAAGGCTCAGGTTTTAACGTGGTACGAATACCACGCCCATCGTGTTATGGGCAATTTGGTCCGAATACGGGTTCTTGCATCGTTCGACTGAGTTTGTTTCATGTAGTACGAGCGCAAA	seq10894	0.828493	0.0961302	0.0135687	0.00114123	29
CATTCCGATACTACATTGTTGGCAATGCGTTCGCATGTCGCATGTGAAACGTTGCTGAAGGCTCAGGTTTCAATATGCATTCGCGACCACGCCCATATTCGTCAGGCCACCTTGGTCCGAATACGGGTTCTTGCATCGTTCGACTGAGTTTGTTTCATGTAGTACGAGCGCAAA	seq10895	1.83452	0.151036	0.0139499	0.0011406	17
CATTCCGATACTACATTGTTGGCAATGCGTTCGCATGTCGCATGTGAAACGTTGCTGAAGGCTCAGGTTTCTTTATCTAAACACGACCACGCCCATATATAATAGCAATTCTTGGTCCGAATACGGGTTCTTGCATCGTTCGACTGAGTTTGTTTCATGTAGTACGAGCGCAAA	seq10896	1.66597	0.176211	0.0158629	0.00162055	22
CATTCCGATACTACATTGTTGGCAATGCGTTCGCATGTCGCATGTGAAACGTTGCTGAAGGCTCAGGTTTCAATATGCATTCGCGACCACGCCCATATATAATAGCAATTCTTGGTCCGAATACGGGTTCTTGCATCGTTCGACTGAGTTTGTTTCATGTAGTACGAGCGCAAA	seq10897	1.42465	0.0919629	0.0165032	0.00145888	23
CATTCCGATACTACATTGTTGGCAATGCGTTCGCATGTCGCATGTGAAACGTTGCTGAAGGCTCAGGTTTCAATATGCATTATATACCACGCCCATCGCGAATAGCAATTCTTGGTCCGAATACGGGTTCTTGCATCGTTCGACTGAGTTTGTTTCATGTAGTACGAGCGCAAA	seq10898	0.939864	0.107974	0.0172481	0.0018425	18
CATTCCGATACTACATTGTTGGCAATGCGTTCGCATGTCGCATGTGAAACGTTGCTGAAGGCTCAGGTTTCTTAACGTGGTCGCGACCACGCCCATATTCGTCAGGCCACCTTGGTCCGAATACGGGTTCTTGCATCGTTCGACTGAGTTTGTTTCATGTAGTACGAGCGCAAA	seq10899	1.55459	0.097844	0.0168239	0.00212641	31
CATTCCGATACTACATTGTTGGCAATGCGTTCGCATGTCGCATGTGAAACGTTGCTGAAGGCTCAGGTTTCTTTATCTAAACACGACCACGCCCATATATATGGGCAATTCTTGGTCCGAATACGGGTTCTTGCATCGTTCGACTGAGTTTGTTTCATGTAGTACGAGCGCAAA	seq10900	1.97851	0.0816956	0.014622	0.000945907	32
CATTCCGATACTACATTGTTGGCAATGCGTTCGCATGTCGCATGTGAAACGTTGCTGAAGGCTCAGGTTTCTTAACGTGGTCGCGACCACGCCCATATATATGGGCAATTCTTGGTCCGAATACGGGTTCTTGCATCGTTCGACTGAGTTTGTTTCATGTAGTACGAGCGCAAA	seq10901	1.03975	0.137661	0.0152322	0.00199247	16
CATTCCGATACTACATTGTTGGCAATGCGTTCGCATGTCGCATGTGAAACGTTGCTGAAGGCTCAGGTTTCTTAACGTGGTATATACCACGCCCATCGCGATGGGCAATTCTTGGTCCGAATACGGGTTCTTGCATCGTTCGACTGAGTTTGTTTCATGTAGTACGAGCGCAAA	seq10902	0.763435	0.105497	0.0155921	0.00127118	24
CATTCCGATACTACATTGTTGGCAATGCGTTCGCATGTCGCATGTGAAACGTTGCTGAAGGCTCAGGTTAATATGCATTCGCACGACCACGCCCATATTCGTCAGGCCACATTGGTCCGAATACGGGTTCTTGCATCGTTCGACTGAGTTTGTTTCATGTAGTACGAGCGCAAA	seq10903	1.56822	0.0930044	0.0173383	0.00120565	28
CATTCCGATACTACATTGTTGGCAATGCGTTCGCATGTCGCATGTGAAACGTTGCTGAAGGCTCAGGTTGTTTTATCTAAACACGACCACGCCCATATTCATAATAGCAATTTGGTCCGAATACGGGTTCTTGCATCGTTCGACTGAGTTTGTTTCATGTAGTACGAGCGCAAA	seq10904	1.52292	0.157279	0.0154939	0.00129734	17
CATTCCGATACTACATTGTTGGCAATGCGTTCGCATGTCGCATGTGAAACGTTGCTGAAGGCTCAGGTTAATATGCATTCGCACGACCACGCCCATATTCATAATAGCAATTTGGTCCGAATACGGGTTCTTGCATCGTTCGACTGAGTTTGTTTCATGTAGTACGAGCGCAAA	seq10905	1.39221	0.125834	0.0143065	0.0012246	25
CATTCCGATACTACATTGTTGGCAATGCGTTCGCATGTCGCATGTGAAACGTTGCTGAAGGCTCAGGTTAATATGCATTATTCATACCACGCCCATCGCACGAATAGCAATTTGGTCCGAATACGGGTTCTTGCATCGTTCGACTGAGTTTGTTTCATGTAGTACGAGCGCAAA	seq10906	0.620454	0.0971885	0.0181596	0.00480964	13
CATTCCGATACTACATTGTTGGCAATGCGTTCGCATGTCGCATGTGAAACGTTGCTGAAGGCTCAGGTTTTAACGTGGTCGCACGACCACGCCCATATTCGTCAGGCCACATTGGTCCGAATACGGGTTCTTGCATCGTTCGACTGAGTTTGTTTCATGTAGTACGAGCGCAAA	seq10907	1.62362	0.131311	0.018031	0.00221218	21
CATTCCGATACTACATTGTTGGCAATGCGTTCGCATGTCGCATGTGAAACGTTGCTGAAGGCTCAGGTTGTTTTATCTAAACACGACCACGCCCATATTCATATGGGCAATTTGGTCCGAATACGGGTTCTTGCATCGTTCGACTGAGTTTGTTTCATGTAGTACGAGCGCAAA	seq10908	1.74685	0.116725	0.0152408	0.00106924	30
CATTCCGATACTACATTGTTGGCAATGCGTTCGCATGTCGCATGTGAAACGTTGCTGAAGGCTCAGGTTTTAACGTGGTCGCACGACCACGCCCATATTCATATGGGCAATTTGGTCCGAATACGGGTTCTTGCATCGTTCGACTGAGTTTGTTTCATGTAGTACGAGCGCAAA	seq10909	1.42567	0.157818	0.0150777	0.00130618	33
CATTCCGATACTACATTGTTGGCAATGCGTTCGCATGTCGCATGTGAAACGTTGCTGAAGGCTCAGGTTTTAACGTGGTATTCATACCACGCCCATCGCACGATGGGCAATTTGGTCCGAATACGGGTTCTTGCATCGTTCGACTGAGTTTGTTTCATGTAGTACGAGCGCAAA	seq10910	0.780857	0.0895383	0.0240959	0.00441732	20
CATTCCGATACTACATTGTTGGCAATGCGTTCGCATGTCGCATGTGAAACGTTGCTGAAGGCTCAGGTTAATATGCATCTGACGAACCACGCCCATATTCGTCAGGCCACATTGGTCCGAATACGGGTTCTTGCATCGTTCGACTGAGTTTGTTTCATGTAGTACGAGCGCAAA	seq10911	1.4083	0.1061	0.0148132	0.0012958	27
CATTCCGATACTACATTGTTGGCAATGCGTTCGCATGTCGCATGTGAAACGTTGCTGAAGGCTCAGGTTGTTTTATCTAAACACGACCACGCCCATAAGAAAAATAGCAATTTGGTCCGAATACGGGTTCTTGCATCGTTCGACTGAGTTTGTTTCATGTAGTACGAGCGCAAA	seq10912	1.25034	0.321182	0.0174874	0.00359132	7
CATTCCGATACTACATTGTTGGCAATGCGTTCGCATGTCGCATGTGAAACGTTGCTGAAGGCTCAGGTTAATATGCATCTGACGAACCACGCCCATAAGAAAAATAGCAATTTGGTCCGAATACGGGTTCTTGCATCGTTCGACTGAGTTTGTTTCATGTAGTACGAGCGCAAA	seq10913	1.20249	0.0861069	0.0176429	0.00177911	21
CATTCCGATACTACATTGTTGGCAATGCGTTCGCATGTCGCATGTGAAACGTTGCTGAAGGCTCAGGTTAATATGCATTAAGAAAACCACGCCCACTGACGAAATAGCAATTTGGTCCGAATACGGGTTCTTGCATCGTTCGACTGAGTTTGTTTCATGTAGTACGAGCGCAAA	seq10914	1.01223	0.0831246	0.0170126	0.00263712	27
CATTCCGATACTACATTGTTGGCAATGCGTTCGCATGTCGCATGTGAAACGTTGCTGAAGGCTCAGGTTTTAACGTGGCTGACGAACCACGCCCATATTCGTCAGGCCACATTGGTCCGAATACGGGTTCTTGCATCGTTCGACTGAGTTTGTTTCATGTAGTACGAGCGCAAA	seq10915	1.34493	0.115385	0.0179863	0.00201199	24
CATTCCGATACTACATTGTTGGCAATGCGTTCGCATGTCGCATGTGAAACGTTGCTGAAGGCTCAGGTTGTTTTATCTAAACACGACCACGCCCATAAGAAAATGGGCAATTTGGTCCGAATACGGGTTCTTGCATCGTTCGACTGAGTTTGTTTCATGTAGTACGAGCGCAAA	seq10916	1.53327	0.134809	0.0138287	0.00108517	20
CATTCCGATACTACATTGTTGGCAATGCGTTCGCATGTCGCATGTGAAACGTTGCTGAAGGCTCAGGTTTTAACGTGGCTGACGAACCACGCCCATAAGAAAATGGGCAATTTGGTCCGAATACGGGTTCTTGCATCGTTCGACTGAGTTTGTTTCATGTAGTACGAGCGCAAA	seq10917	1.05528	0.154243	0.0166487	0.00171214	16
CATTCCGATACTACATTGTTGGCAATGCGTTCGCATGTCGCATGTGAAACGTTGCTGAAGGCTCAGGTTTTAACGTGGTAAGAAAACCACGCCCACTGACGAATGGGCAATTTGGTCCGAATACGGGTTCTTGCATCGTTCGACTGAGTTTGTTTCATGTAGTACGAGCGCAAA	seq10918	0.980381	0.154716	0.0139605	0.00298486	13
CATTCCGATACTACATTGTTGGCAATGCGTTCGCATGTCGCATGTGAAACGTTGCTGAAGGCTCAGGTTTCAATATGCATCTGCGACCACGCCCATATTCGTCAGGCCACCTTGGTCCGAATACGGGTTCTTGCATCGTTCGACTGAGTTTGTTTCATGTAGTACGAGCGCAAA	seq10919	1.80477	0.156618	0.0176318	0.00168548	23
CATTCCGATACTACATTGTTGGCAATGCGTTCGCATGTCGCATGTGAAACGTTGCTGAAGGCTCAGGTTTCTTTATCTAAACACGACCACGCCCATATAAAATAGCAATTCTTGGTCCGAATACGGGTTCTTGCATCGTTCGACTGAGTTTGTTTCATGTAGTACGAGCGCAAA	seq10920	1.60361	0.0918243	0.0155143	0.00118401	26
CATTCCGATACTACATTGTTGGCAATGCGTTCGCATGTCGCATGTGAAACGTTGCTGAAGGCTCAGGTTTCAATATGCATCTGCGACCACGCCCATATAAAATAGCAATTCTTGGTCCGAATACGGGTTCTTGCATCGTTCGACTGAGTTTGTTTCATGTAGTACGAGCGCAAA	seq10921	1.5295	0.0969388	0.0172063	0.00192508	30
CATTCCGATACTACATTGTTGGCAATGCGTTCGCATGTCGCATGTGAAACGTTGCTGAAGGCTCAGGTTTCAATATGCATTATAAACCACGCCCACTGCGAATAGCAATTCTTGGTCCGAATACGGGTTCTTGCATCGTTCGACTGAGTTTGTTTCATGTAGTACGAGCGCAAA	seq10922	1.31292	0.116061	0.0160718	0.00133713	16
CATTCCGATACTACATTGTTGGCAATGCGTTCGCATGTCGCATGTGAAACGTTGCTGAAGGCTCAGGTTTCTTAACGTGGCTGCGACCACGCCCATATTCGTCAGGCCACCTTGGTCCGAATACGGGTTCTTGCATCGTTCGACTGAGTTTGTTTCATGTAGTACGAGCGCAAA	seq10923	1.61174	0.103245	0.018096	0.00183803	33
CATTCCGATACTACATTGTTGGCAATGCGTTCGCATGTCGCATGTGAAACGTTGCTGAAGGCTCAGGTTTCTTTATCTAAACACGACCACGCCCATATAAATGGGCAATTCTTGGTCCGAATACGGGTTCTTGCATCGTTCGACTGAGTTTGTTTCATGTAGTACGAGCGCAAA	seq10924	1.64251	0.109195	0.0138713	0.00121796	33
CATTCCGATACTACATTGTTGGCAATGCGTTCGCATGTCGCATGTGAAACGTTGCTGAAGGCTCAGGTTTCTTAACGTGGCTGCGACCACGCCCATATAAATGGGCAATTCTTGGTCCGAATACGGGTTCTTGCATCGTTCGACTGAGTTTGTTTCATGTAGTACGAGCGCAAA	seq10925	1.55145	0.111942	0.0173407	0.0027354	21
CATTCCGATACTACATTGTTGGCAATGCGTTCGCATGTCGCATGTGAAACGTTGCTGAAGGCTCAGGTTTCTTAACGTGGTATAAACCACGCCCACTGCGATGGGCAATTCTTGGTCCGAATACGGGTTCTTGCATCGTTCGACTGAGTTTGTTTCATGTAGTACGAGCGCAAA	seq10926	0.850288	0.0934481	0.0152905	0.00116803	25
CATTCCGATACTACATTGTTGGCAATGCGTTCGCATGTCGCATGTGAAACGTTGCTGAAGGCTCAGGTTAATATGCATCTGCACGACCACGCCCATATTCGTCAGGCCACATTGGTCCGAATACGGGTTCTTGCATCGTTCGACTGAGTTTGTTTCATGTAGTACGAGCGCAAA	seq10927	1.51106	0.100585	0.0156342	0.00135973	37
CATTCCGATACTACATTGTTGGCAATGCGTTCGCATGTCGCATGTGAAACGTTGCTGAAGGCTCAGGTTGTTTTATCTAAACACGACCACGCCCATATTCAAAATAGCAATTTGGTCCGAATACGGGTTCTTGCATCGTTCGACTGAGTTTGTTTCATGTAGTACGAGCGCAAA	seq10928	1.48506	0.121362	0.0142322	0.0013253	23
CATTCCGATACTACATTGTTGGCAATGCGTTCGCATGTCGCATGTGAAACGTTGCTGAAGGCTCAGGTTAATATGCATCTGCACGACCACGCCCATATTCAAAATAGCAATTTGGTCCGAATACGGGTTCTTGCATCGTTCGACTGAGTTTGTTTCATGTAGTACGAGCGCAAA	seq10929	1.37601	0.175258	0.0153127	0.0018118	16
CATTCCGATACTACATTGTTGGCAATGCGTTCGCATGTCGCATGTGAAACGTTGCTGAAGGCTCAGGTTAATATGCATTATTCAAACCACGCCCACTGCACGAATAGCAATTTGGTCCGAATACGGGTTCTTGCATCGTTCGACTGAGTTTGTTTCATGTAGTACGAGCGCAAA	seq10930	1.13163	0.146556	0.0160676	0.00167895	16
CATTCCGATACTACATTGTTGGCAATGCGTTCGCATGTCGCATGTGAAACGTTGCTGAAGGCTCAGGTTTTAACGTGGCTGCACGACCACGCCCATATTCGTCAGGCCACATTGGTCCGAATACGGGTTCTTGCATCGTTCGACTGAGTTTGTTTCATGTAGTACGAGCGCAAA	seq10931	1.65845	0.159624	0.0147787	0.00137512	25
CATTCCGATACTACATTGTTGGCAATGCGTTCGCATGTCGCATGTGAAACGTTGCTGAAGGCTCAGGTTGTTTTATCTAAACACGACCACGCCCATATTCAAATGGGCAATTTGGTCCGAATACGGGTTCTTGCATCGTTCGACTGAGTTTGTTTCATGTAGTACGAGCGCAAA	seq10932	1.59301	0.145178	0.0161214	0.00147092	23
CATTCCGATACTACATTGTTGGCAATGCGTTCGCATGTCGCATGTGAAACGTTGCTGAAGGCTCAGGTTTTAACGTGGCTGCACGACCACGCCCATATTCAAATGGGCAATTTGGTCCGAATACGGGTTCTTGCATCGTTCGACTGAGTTTGTTTCATGTAGTACGAGCGCAAA	seq10933	1.36181	0.143694	0.0166677	0.00224333	24
CATTCCGATACTACATTGTTGGCAATGCGTTCGCATGTCGCATGTGAAACGTTGCTGAAGGCTCAGGTTTTAACGTGGTATTCAAACCACGCCCACTGCACGATGGGCAATTTGGTCCGAATACGGGTTCTTGCATCGTTCGACTGAGTTTGTTTCATGTAGTACGAGCGCAAA	seq10934	0.853609	0.0902685	0.0199042	0.00178435	28
CATTCCGATACTACATTGTTGGCAATGCGTTCGCATGTCGCATGTGAAACGTTGCTGAAGGCTCAGGTTAATATGCATTCAACTCACCACGCCCATATTCGTCAGGCCACATTGGTCCGAATACGGGTTCTTGCATCGTTCGACTGAGTTTGTTTCATGTAGTACGAGCGCAAA	seq10935	1.11121	0.117053	0.0167409	0.00173314	27
CATTCCGATACTACATTGTTGGCAATGCGTTCGCATGTCGCATGTGAAACGTTGCTGAAGGCTCAGGTTGTTTTATCTAAACACGACCACGCCCATACTATTAATAGCAATTTGGTCCGAATACGGGTTCTTGCATCGTTCGACTGAGTTTGTTTCATGTAGTACGAGCGCAAA	seq10936	1.60511	0.162266	0.0164014	0.00271763	18
CATTCCGATACTACATTGTTGGCAATGCGTTCGCATGTCGCATGTGAAACGTTGCTGAAGGCTCAGGTTAATATGCATTCAACTCACCACGCCCATACTATTAATAGCAATTTGGTCCGAATACGGGTTCTTGCATCGTTCGACTGAGTTTGTTTCATGTAGTACGAGCGCAAA	seq10937	0.858716	0.0972504	0.015303	0.00147598	20
CATTCCGATACTACATTGTTGGCAATGCGTTCGCATGTCGCATGTGAAACGTTGCTGAAGGCTCAGGTTAATATGCATTACTATTACCACGCCCATCAACTCAATAGCAATTTGGTCCGAATACGGGTTCTTGCATCGTTCGACTGAGTTTGTTTCATGTAGTACGAGCGCAAA	seq10938	0.6979	0.0932463	0.0153149	0.00161709	19
CATTCCGATACTACATTGTTGGCAATGCGTTCGCATGTCGCATGTGAAACGTTGCTGAAGGCTCAGGTTTTAACGTGGTCAACTCACCACGCCCATATTCGTCAGGCCACATTGGTCCGAATACGGGTTCTTGCATCGTTCGACTGAGTTTGTTTCATGTAGTACGAGCGCAAA	seq10939	0.993983	0.0738398	0.0151766	0.00116995	35
CATTCCGATACTACATTGTTGGCAATGCGTTCGCATGTCGCATGTGAAACGTTGCTGAAGGCTCAGGTTGTTTTATCTAAACACGACCACGCCCATACTATTATGGGCAATTTGGTCCGAATACGGGTTCTTGCATCGTTCGACTGAGTTTGTTTCATGTAGTACGAGCGCAAA	seq10940	1.53647	0.132413	0.0152929	0.00120254	27
CATTCCGATACTACATTGTTGGCAATGCGTTCGCATGTCGCATGTGAAACGTTGCTGAAGGCTCAGGTTTTAACGTGGTCAACTCACCACGCCCATACTATTATGGGCAATTTGGTCCGAATACGGGTTCTTGCATCGTTCGACTGAGTTTGTTTCATGTAGTACGAGCGCAAA	seq10941	0.808215	0.0896773	0.0139419	0.00124832	32
CATTCCGATACTACATTGTTGGCAATGCGTTCGCATGTCGCATGTGAAACGTTGCTGAAGGCTCAGGTTTTAACGTGGTACTATTACCACGCCCATCAACTCATGGGCAATTTGGTCCGAATACGGGTTCTTGCATCGTTCGACTGAGTTTGTTTCATGTAGTACGAGCGCAAA	seq10942	0.694413	0.0881915	0.0154968	0.00140288	33
CATTCCGATACTACATTGTTGGCAATGCGTTCGCATGTCGCATGTGAAACGTTGCTGAAGGCTCAGGTTTCAATATGCATTCACGACCACGCCCATATTCGTCAGGCCACCTTGGTCCGAATACGGGTTCTTGCATCGTTCGACTGAGTTTGTTTCATGTAGTACGAGCGCAAA	seq10943	1.68561	0.0898205	0.0143281	0.00115267	41
CATTCCGATACTACATTGTTGGCAATGCGTTCGCATGTCGCATGTGAAACGTTGCTGAAGGCTCAGGTTTCTTTATCTAAACACGACCACGCCCATATTTAATAGCAATTCTTGGTCCGAATACGGGTTCTTGCATCGTTCGACTGAGTTTGTTTCATGTAGTACGAGCGCAAA	seq10944	1.86954	0.142931	0.0159297	0.00132666	26
CATTCCGATACTACATTGTTGGCAATGCGTTCGCATGTCGCATGTGAAACGTTGCTGAAGGCTCAGGTTTCAATATGCATTCACGACCACGCCCATATTTAATAGCAATTCTTGGTCCGAATACGGGTTCTTGCATCGTTCGACTGAGTTTGTTTCATGTAGTACGAGCGCAAA	seq10945	1.64403	0.220059	0.013238	0.00159612	21
CATTCCGATACTACATTGTTGGCAATGCGTTCGCATGTCGCATGTGAAACGTTGCTGAAGGCTCAGGTTTCAATATGCATTATTTACCACGCCCATCACGAATAGCAATTCTTGGTCCGAATACGGGTTCTTGCATCGTTCGACTGAGTTTGTTTCATGTAGTACGAGCGCAAA	seq10946	1.05545	0.129982	0.0175126	0.00201948	17
CATTCCGATACTACATTGTTGGCAATGCGTTCGCATGTCGCATGTGAAACGTTGCTGAAGGCTCAGGTTTCTTAACGTGGTCACGACCACGCCCATATTCGTCAGGCCACCTTGGTCCGAATACGGGTTCTTGCATCGTTCGACTGAGTTTGTTTCATGTAGTACGAGCGCAAA	seq10947	1.4246	0.134493	0.0157108	0.00168295	30
CATTCCGATACTACATTGTTGGCAATGCGTTCGCATGTCGCATGTGAAACGTTGCTGAAGGCTCAGGTTTCTTTATCTAAACACGACCACGCCCATATTTATGGGCAATTCTTGGTCCGAATACGGGTTCTTGCATCGTTCGACTGAGTTTGTTTCATGTAGTACGAGCGCAAA	seq10948	1.75981	0.145833	0.0140728	0.00171789	22
CATTCCGATACTACATTGTTGGCAATGCGTTCGCATGTCGCATGTGAAACGTTGCTGAAGGCTCAGGTTTCTTAACGTGGTCACGACCACGCCCATATTTATGGGCAATTCTTGGTCCGAATACGGGTTCTTGCATCGTTCGACTGAGTTTGTTTCATGTAGTACGAGCGCAAA	seq10949	1.52269	0.169129	0.0149196	0.00104049	23
CATTCCGATACTACATTGTTGGCAATGCGTTCGCATGTCGCATGTGAAACGTTGCTGAAGGCTCAGGTTTCTTAACGTGGTATTTACCACGCCCATCACGATGGGCAATTCTTGGTCCGAATACGGGTTCTTGCATCGTTCGACTGAGTTTGTTTCATGTAGTACGAGCGCAAA	seq10950	0.756687	0.081397	0.015637	0.00126357	38
CATTCCGATACTACATTGTTGGCAATGCGTTCGCATGTCGCATGTGAAACGTTGCTGAAGGCTCAGGTTAATATGCATTCACACGACCACGCCCATATTCGTCAGGCCACATTGGTCCGAATACGGGTTCTTGCATCGTTCGACTGAGTTTGTTTCATGTAGTACGAGCGCAAA	seq10951	1.54699	0.12396	0.0150776	0.00156029	34
CATTCCGATACTACATTGTTGGCAATGCGTTCGCATGTCGCATGTGAAACGTTGCTGAAGGCTCAGGTTGTTTTATCTAAACACGACCACGCCCATATTCTTAATAGCAATTTGGTCCGAATACGGGTTCTTGCATCGTTCGACTGAGTTTGTTTCATGTAGTACGAGCGCAAA	seq10952	1.48803	0.172668	0.0145116	0.00177057	13
CATTCCGATACTACATTGTTGGCAATGCGTTCGCATGTCGCATGTGAAACGTTGCTGAAGGCTCAGGTTAATATGCATTCACACGACCACGCCCATATTCTTAATAGCAATTTGGTCCGAATACGGGTTCTTGCATCGTTCGACTGAGTTTGTTTCATGTAGTACGAGCGCAAA	seq10953	1.51291	0.164627	0.0153338	0.000869647	19
CATTCCGATACTACATTGTTGGCAATGCGTTCGCATGTCGCATGTGAAACGTTGCTGAAGGCTCAGGTTAATATGCATTATTCTTACCACGCCCATCACACGAATAGCAATTTGGTCCGAATACGGGTTCTTGCATCGTTCGACTGAGTTTGTTTCATGTAGTACGAGCGCAAA	seq10954	0.856088	0.134729	0.0142383	0.00118509	23
CATTCCGATACTACATTGTTGGCAATGCGTTCGCATGTCGCATGTGAAACGTTGCTGAAGGCTCAGGTTTTAACGTGGTCACACGACCACGCCCATATTCGTCAGGCCACATTGGTCCGAATACGGGTTCTTGCATCGTTCGACTGAGTTTGTTTCATGTAGTACGAGCGCAAA	seq10955	1.56402	0.108302	0.0157069	0.001245	29
CATTCCGATACTACATTGTTGGCAATGCGTTCGCATGTCGCATGTGAAACGTTGCTGAAGGCTCAGGTTGTTTTATCTAAACACGACCACGCCCATATTCTTATGGGCAATTTGGTCCGAATACGGGTTCTTGCATCGTTCGACTGAGTTTGTTTCATGTAGTACGAGCGCAAA	seq10956	1.80616	0.106169	0.0143073	0.00157672	30
CATTCCGATACTACATTGTTGGCAATGCGTTCGCATGTCGCATGTGAAACGTTGCTGAAGGCTCAGGTTTTAACGTGGTCACACGACCACGCCCATATTCTTATGGGCAATTTGGTCCGAATACGGGTTCTTGCATCGTTCGACTGAGTTTGTTTCATGTAGTACGAGCGCAAA	seq10957	1.55628	0.124903	0.0144036	0.00149176	29
CATTCCGATACTACATTGTTGGCAATGCGTTCGCATGTCGCATGTGAAACGTTGCTGAAGGCTCAGGTTTTAACGTGGTATTCTTACCACGCCCATCACACGATGGGCAATTTGGTCCGAATACGGGTTCTTGCATCGTTCGACTGAGTTTGTTTCATGTAGTACGAGCGCAAA	seq10958	0.733728	0.087894	0.017844	0.00200235	29
CATTCCGATACTACATTGTTGGCAATGCGTTCGCATGTCGCATGTGAAACGTTGCTGAAGGCTCAGGTTAATATGCATTACTTATACCACGCCCATATTCGTCAGGCCACATTGGTCCGAATACGGGTTCTTGCATCGTTCGACTGAGTTTGTTTCATGTAGTACGAGCGCAAA	seq10959	1.1338	0.0943586	0.0163749	0.00156379	25
CATTCCGATACTACATTGTTGGCAATGCGTTCGCATGTCGCATGTGAAACGTTGCTGAAGGCTCAGGTTGTTTTATCTAAACACGACCACGCCCATCTTACTTATAGCAATTTGGTCCGAATACGGGTTCTTGCATCGTTCGACTGAGTTTGTTTCATGTAGTACGAGCGCAAA	seq10960	1.20553	0.182273	0.0140115	0.00230898	18
CATTCCGATACTACATTGTTGGCAATGCGTTCGCATGTCGCATGTGAAACGTTGCTGAAGGCTCAGGTTAATATGCATTACTTATACCACGCCCATCTTACTTATAGCAATTTGGTCCGAATACGGGTTCTTGCATCGTTCGACTGAGTTTGTTTCATGTAGTACGAGCGCAAA	seq10961	0.814174	0.118896	0.0197599	0.00472811	16
CATTCCGATACTACATTGTTGGCAATGCGTTCGCATGTCGCATGTGAAACGTTGCTGAAGGCTCAGGTTAATATGCATTCTTACTTCCACGCCCATACTTATAATAGCAATTTGGTCCGAATACGGGTTCTTGCATCGTTCGACTGAGTTTGTTTCATGTAGTACGAGCGCAAA	seq10962	0.125345	0.090386	0.0152108	0.00227434	23
CATTCCGATACTACATTGTTGGCAATGCGTTCGCATGTCGCATGTGAAACGTTGCTGAAGGCTCAGGTTTTAACGTGGTACTTATACCACGCCCATATTCGTCAGGCCACATTGGTCCGAATACGGGTTCTTGCATCGTTCGACTGAGTTTGTTTCATGTAGTACGAGCGCAAA	seq10963	0.611791	0.0817902	0.0174281	0.00348968	17
CATTCCGATACTACATTGTTGGCAATGCGTTCGCATGTCGCATGTGAAACGTTGCTGAAGGCTCAGGTTGTTTTATCTAAACACGACCACGCCCATCTTACTTTGGGCAATTTGGTCCGAATACGGGTTCTTGCATCGTTCGACTGAGTTTGTTTCATGTAGTACGAGCGCAAA	seq10964	1.52427	0.123479	0.0162168	0.00105649	26
CATTCCGATACTACATTGTTGGCAATGCGTTCGCATGTCGCATGTGAAACGTTGCTGAAGGCTCAGGTTTTAACGTGGTACTTATACCACGCCCATCTTACTTTGGGCAATTTGGTCCGAATACGGGTTCTTGCATCGTTCGACTGAGTTTGTTTCATGTAGTACGAGCGCAAA	seq10965	0.722662	0.0623216	0.0168293	0.00177536	25
CATTCCGATACTACATTGTTGGCAATGCGTTCGCATGTCGCATGTGAAACGTTGCTGAAGGCTCAGGTTTTAACGTGGTCTTACTTCCACGCCCATACTTATATGGGCAATTTGGTCCGAATACGGGTTCTTGCATCGTTCGACTGAGTTTGTTTCATGTAGTACGAGCGCAAA	seq10966	0.216144	0.125652	0.0138772	0.00149519	13
CATTCCGATACTACATTGTTGGCAATGCGTTCGCATGTCGCATGTGAAACGTTGCTGAAGGCTCAGGTTTCAATATGCATTACCGACCACGCCCATATTCGTCAGGCCACCTTGGTCCGAATACGGGTTCTTGCATCGTTCGACTGAGTTTGTTTCATGTAGTACGAGCGCAAA	seq10967	1.64715	0.129285	0.0135707	0.00148183	17
CATTCCGATACTACATTGTTGGCAATGCGTTCGCATGTCGCATGTGAAACGTTGCTGAAGGCTCAGGTTTCTTTATCTAAACACGACCACGCCCATATCTTATAGCAATTCTTGGTCCGAATACGGGTTCTTGCATCGTTCGACTGAGTTTGTTTCATGTAGTACGAGCGCAAA	seq10968	1.57068	0.171772	0.0138642	0.00137256	18
CATTCCGATACTACATTGTTGGCAATGCGTTCGCATGTCGCATGTGAAACGTTGCTGAAGGCTCAGGTTTCAATATGCATTACCGACCACGCCCATATCTTATAGCAATTCTTGGTCCGAATACGGGTTCTTGCATCGTTCGACTGAGTTTGTTTCATGTAGTACGAGCGCAAA	seq10969	1.83701	0.120986	0.0127591	0.000961003	20
CATTCCGATACTACATTGTTGGCAATGCGTTCGCATGTCGCATGTGAAACGTTGCTGAAGGCTCAGGTTTCAATATGCATTATCTTCCACGCCCATACCGAATAGCAATTCTTGGTCCGAATACGGGTTCTTGCATCGTTCGACTGAGTTTGTTTCATGTAGTACGAGCGCAAA	seq10970	0.326736	0.0569919	0.016889	0.00189569	39
CATTCCGATACTACATTGTTGGCAATGCGTTCGCATGTCGCATGTGAAACGTTGCTGAAGGCTCAGGTTTCTTAACGTGGTACCGACCACGCCCATATTCGTCAGGCCACCTTGGTCCGAATACGGGTTCTTGCATCGTTCGACTGAGTTTGTTTCATGTAGTACGAGCGCAAA	seq10971	1.67791	0.123143	0.014524	0.00115003	27
CATTCCGATACTACATTGTTGGCAATGCGTTCGCATGTCGCATGTGAAACGTTGCTGAAGGCTCAGGTTTCTTTATCTAAACACGACCACGCCCATATCTTTGGGCAATTCTTGGTCCGAATACGGGTTCTTGCATCGTTCGACTGAGTTTGTTTCATGTAGTACGAGCGCAAA	seq10972	1.73741	0.102734	0.0155133	0.000732111	28
CATTCCGATACTACATTGTTGGCAATGCGTTCGCATGTCGCATGTGAAACGTTGCTGAAGGCTCAGGTTTCTTAACGTGGTACCGACCACGCCCATATCTTTGGGCAATTCTTGGTCCGAATACGGGTTCTTGCATCGTTCGACTGAGTTTGTTTCATGTAGTACGAGCGCAAA	seq10973	1.5458	0.12811	0.0157618	0.0011376	28
CATTCCGATACTACATTGTTGGCAATGCGTTCGCATGTCGCATGTGAAACGTTGCTGAAGGCTCAGGTTTCTTAACGTGGTATCTTCCACGCCCATACCGATGGGCAATTCTTGGTCCGAATACGGGTTCTTGCATCGTTCGACTGAGTTTGTTTCATGTAGTACGAGCGCAAA	seq10974	0.18827	0.0520025	0.0184604	0.0017713	37
CATTCCGATACTACATTGTTGGCAATGCGTTCGCATGTCGCATGTGAAACGTTGCTGAAGGCTCAGGTTAATATGCATTACCACGACCACGCCCATATTCGTCAGGCCACATTGGTCCGAATACGGGTTCTTGCATCGTTCGACTGAGTTTGTTTCATGTAGTACGAGCGCAAA	seq10975	1.57389	0.159971	0.0180326	0.00279009	18
CATTCCGATACTACATTGTTGGCAATGCGTTCGCATGTCGCATGTGAAACGTTGCTGAAGGCTCAGGTTGTTTTATCTAAACACGACCACGCCCATATTCCTTATAGCAATTTGGTCCGAATACGGGTTCTTGCATCGTTCGACTGAGTTTGTTTCATGTAGTACGAGCGCAAA	seq10976	1.77274	0.0921623	0.0181373	0.00260398	20
CATTCCGATACTACATTGTTGGCAATGCGTTCGCATGTCGCATGTGAAACGTTGCTGAAGGCTCAGGTTAATATGCATTACCACGACCACGCCCATATTCCTTATAGCAATTTGGTCCGAATACGGGTTCTTGCATCGTTCGACTGAGTTTGTTTCATGTAGTACGAGCGCAAA	seq10977	1.65589	0.0824599	0.0156837	0.00119356	39
CATTCCGATACTACATTGTTGGCAATGCGTTCGCATGTCGCATGTGAAACGTTGCTGAAGGCTCAGGTTAATATGCATTATTCCTTCCACGCCCATACCACGAATAGCAATTTGGTCCGAATACGGGTTCTTGCATCGTTCGACTGAGTTTGTTTCATGTAGTACGAGCGCAAA	seq10978	0.378997	0.0693805	0.0163903	0.00147049	24
CATTCCGATACTACATTGTTGGCAATGCGTTCGCATGTCGCATGTGAAACGTTGCTGAAGGCTCAGGTTTTAACGTGGTACCACGACCACGCCCATATTCGTCAGGCCACATTGGTCCGAATACGGGTTCTTGCATCGTTCGACTGAGTTTGTTTCATGTAGTACGAGCGCAAA	seq10979	1.64883	0.127196	0.016686	0.00091745	24
CATTCCGATACTACATTGTTGGCAATGCGTTCGCATGTCGCATGTGAAACGTTGCTGAAGGCTCAGGTTGTTTTATCTAAACACGACCACGCCCATATTCCTTTGGGCAATTTGGTCCGAATACGGGTTCTTGCATCGTTCGACTGAGTTTGTTTCATGTAGTACGAGCGCAAA	seq10980	1.50092	0.15437	0.0141852	0.00134278	19
CATTCCGATACTACATTGTTGGCAATGCGTTCGCATGTCGCATGTGAAACGTTGCTGAAGGCTCAGGTTTTAACGTGGTACCACGACCACGCCCATATTCCTTTGGGCAATTTGGTCCGAATACGGGTTCTTGCATCGTTCGACTGAGTTTGTTTCATGTAGTACGAGCGCAAA	seq10981	1.59574	0.1618	0.0171531	0.00257802	21
CATTCCGATACTACATTGTTGGCAATGCGTTCGCATGTCGCATGTGAAACGTTGCTGAAGGCTCAGGTTTTAACGTGGTATTCCTTCCACGCCCATACCACGATGGGCAATTTGGTCCGAATACGGGTTCTTGCATCGTTCGACTGAGTTTGTTTCATGTAGTACGAGCGCAAA	seq10982	0.369915	0.0621178	0.0152964	0.00171117	30
CATTCCGATACTACATTGTTGGCAATGCGTTCGCATGTCGCATGTGAAACGTTGCTGAAGGCTCAGGTTGTTTTATCTAAACACGACCACGCCCATAAGAAACATAGCAATTTGGTCCGAATACGGGTTCTTGCATCGTTCGACTGAGTTTGTTTCATGTAGTACGAGCGCAAA	seq10983	1.64799	0.104532	0.0166579	0.00145276	24
CATTCCGATACTACATTGTTGGCAATGCGTTCGCATGTCGCATGTGAAACGTTGCTGAAGGCTCAGGTTAATATGCATCTGACGAACCACGCCCATAAGAAACATAGCAATTTGGTCCGAATACGGGTTCTTGCATCGTTCGACTGAGTTTGTTTCATGTAGTACGAGCGCAAA	seq10984	1.1017	0.104745	0.0149647	0.00292466	13
CATTCCGATACTACATTGTTGGCAATGCGTTCGCATGTCGCATGTGAAACGTTGCTGAAGGCTCAGGTTAATATGCATTAAGAAACCCACGCCCACTGACGAAATAGCAATTTGGTCCGAATACGGGTTCTTGCATCGTTCGACTGAGTTTGTTTCATGTAGTACGAGCGCAAA	seq10985	0.187375	0.0508963	0.0148627	0.00214955	25
CATTCCGATACTACATTGTTGGCAATGCGTTCGCATGTCGCATGTGAAACGTTGCTGAAGGCTCAGGTTGTTTTATCTAAACACGACCACGCCCATAAGAAACTGGGCAATTTGGTCCGAATACGGGTTCTTGCATCGTTCGACTGAGTTTGTTTCATGTAGTACGAGCGCAAA	seq10986	1.52589	0.105517	0.0153515	0.00139385	22
CATTCCGATACTACATTGTTGGCAATGCGTTCGCATGTCGCATGTGAAACGTTGCTGAAGGCTCAGGTTTTAACGTGGCTGACGAACCACGCCCATAAGAAACTGGGCAATTTGGTCCGAATACGGGTTCTTGCATCGTTCGACTGAGTTTGTTTCATGTAGTACGAGCGCAAA	seq10987	1.05551	0.105901	0.0156685	0.00142374	24
CATTCCGATACTACATTGTTGGCAATGCGTTCGCATGTCGCATGTGAAACGTTGCTGAAGGCTCAGGTTTTAACGTGGTAAGAAACCCACGCCCACTGACGAATGGGCAATTTGGTCCGAATACGGGTTCTTGCATCGTTCGACTGAGTTTGTTTCATGTAGTACGAGCGCAAA	seq10988	0.166904	0.079744	0.0158034	0.00172913	23
CATTCCGATACTACATTGTTGGCAATGCGTTCGCATGTCGCATGTGAAACGTTGCTGAAGGCTCAGGTTTCTTTATCTAAACACGACCACGCCCATATAACATAGCAATTCTTGGTCCGAATACGGGTTCTTGCATCGTTCGACTGAGTTTGTTTCATGTAGTACGAGCGCAAA	seq10989	1.65482	0.152098	0.018111	0.00354842	18
CATTCCGATACTACATTGTTGGCAATGCGTTCGCATGTCGCATGTGAAACGTTGCTGAAGGCTCAGGTTTCAATATGCATCTGCGACCACGCCCATATAACATAGCAATTCTTGGTCCGAATACGGGTTCTTGCATCGTTCGACTGAGTTTGTTTCATGTAGTACGAGCGCAAA	seq10990	1.13785	0.152755	0.014357	0.00223415	15
CATTCCGATACTACATTGTTGGCAATGCGTTCGCATGTCGCATGTGAAACGTTGCTGAAGGCTCAGGTTTCAATATGCATTATAACCCACGCCCACTGCGAATAGCAATTCTTGGTCCGAATACGGGTTCTTGCATCGTTCGACTGAGTTTGTTTCATGTAGTACGAGCGCAAA	seq10991	0.209885	0.0689103	0.0159716	0.00239571	13
CATTCCGATACTACATTGTTGGCAATGCGTTCGCATGTCGCATGTGAAACGTTGCTGAAGGCTCAGGTTTCTTTATCTAAACACGACCACGCCCATATAACTGGGCAATTCTTGGTCCGAATACGGGTTCTTGCATCGTTCGACTGAGTTTGTTTCATGTAGTACGAGCGCAAA	seq10992	1.77063	0.11814	0.0146683	0.000752458	20
CATTCCGATACTACATTGTTGGCAATGCGTTCGCATGTCGCATGTGAAACGTTGCTGAAGGCTCAGGTTTCTTAACGTGGCTGCGACCACGCCCATATAACTGGGCAATTCTTGGTCCGAATACGGGTTCTTGCATCGTTCGACTGAGTTTGTTTCATGTAGTACGAGCGCAAA	seq10993	1.38298	0.11357	0.0149222	0.00107543	27
CATTCCGATACTACATTGTTGGCAATGCGTTCGCATGTCGCATGTGAAACGTTGCTGAAGGCTCAGGTTTCTTAACGTGGTATAACCCACGCCCACTGCGATGGGCAATTCTTGGTCCGAATACGGGTTCTTGCATCGTTCGACTGAGTTTGTTTCATGTAGTACGAGCGCAAA	seq10994	0.171436	0.0642284	0.0163683	0.00257457	20
CATTCCGATACTACATTGTTGGCAATGCGTTCGCATGTCGCATGTGAAACGTTGCTGAAGGCTCAGGTTGTTTTATCTAAACACGACCACGCCCATATTCAACATAGCAATTTGGTCCGAATACGGGTTCTTGCATCGTTCGACTGAGTTTGTTTCATGTAGTACGAGCGCAAA	seq10995	1.37032	0.134372	0.0152835	0.0022681	20
CATTCCGATACTACATTGTTGGCAATGCGTTCGCATGTCGCATGTGAAACGTTGCTGAAGGCTCAGGTTAATATGCATCTGCACGACCACGCCCATATTCAACATAGCAATTTGGTCCGAATACGGGTTCTTGCATCGTTCGACTGAGTTTGTTTCATGTAGTACGAGCGCAAA	seq10996	1.52486	0.10745	0.0162954	0.00251572	19
CATTCCGATACTACATTGTTGGCAATGCGTTCGCATGTCGCATGTGAAACGTTGCTGAAGGCTCAGGTTAATATGCATTATTCAACCCACGCCCACTGCACGAATAGCAATTTGGTCCGAATACGGGTTCTTGCATCGTTCGACTGAGTTTGTTTCATGTAGTACGAGCGCAAA	seq10997	0.281554	0.0602069	0.0139847	0.00126722	33
CATTCCGATACTACATTGTTGGCAATGCGTTCGCATGTCGCATGTGAAACGTTGCTGAAGGCTCAGGTTGTTTTATCTAAACACGACCACGCCCATATTCAACTGGGCAATTTGGTCCGAATACGGGTTCTTGCATCGTTCGACTGAGTTTGTTTCATGTAGTACGAGCGCAAA	seq10998	1.49474	0.18841	0.017303	0.00178561	17
CATTCCGATACTACATTGTTGGCAATGCGTTCGCATGTCGCATGTGAAACGTTGCTGAAGGCTCAGGTTTTAACGTGGCTGCACGACCACGCCCATATTCAACTGGGCAATTTGGTCCGAATACGGGTTCTTGCATCGTTCGACTGAGTTTGTTTCATGTAGTACGAGCGCAAA	seq10999	1.58337	0.0978955	0.01533	0.00146829	32
CATTCCGATACTACATTGTTGGCAATGCGTTCGCATGTCGCATGTGAAACGTTGCTGAAGGCTCAGGTTTTAACGTGGTATTCAACCCACGCCCACTGCACGATGGGCAATTTGGTCCGAATACGGGTTCTTGCATCGTTCGACTGAGTTTGTTTCATGTAGTACGAGCGCAAA	seq11000	0.309471	0.101407	0.0156594	0.0013723	32
CATTCCGATACTACATTGTTGGCAATGCGTTCGCATGTCGCATGTGAAACGTTGCTGAAGGCTCAGGTTAATATGCATTTGACGAACCACGCCCATATTCGTCAGGCCACATTGGTCCGAATACGGGTTCTTGCATCGTTCGACTGAGTTTGTTTCATGTAGTACGAGCGCAAA	seq11001	1.38656	0.0806127	0.0182063	0.00353497	21
CATTCCGATACTACATTGTTGGCAATGCGTTCGCATGTCGCATGTGAAACGTTGCTGAAGGCTCAGGTTAATATGCATTTGACGAACCACGCCCATAAGAAACATAGCAATTTGGTCCGAATACGGGTTCTTGCATCGTTCGACTGAGTTTGTTTCATGTAGTACGAGCGCAAA	seq11002	1.32003	0.0870566	0.0158146	0.00158387	20
CATTCCGATACTACATTGTTGGCAATGCGTTCGCATGTCGCATGTGAAACGTTGCTGAAGGCTCAGGTTAATATGCATTAAGAAACCCACGCCCATTGACGAAATAGCAATTTGGTCCGAATACGGGTTCTTGCATCGTTCGACTGAGTTTGTTTCATGTAGTACGAGCGCAAA	seq11003	0.268543	0.0895305	0.0154768	0.00150213	20
CATTCCGATACTACATTGTTGGCAATGCGTTCGCATGTCGCATGTGAAACGTTGCTGAAGGCTCAGGTTTTAACGTGGTTGACGAACCACGCCCATATTCGTCAGGCCACATTGGTCCGAATACGGGTTCTTGCATCGTTCGACTGAGTTTGTTTCATGTAGTACGAGCGCAAA	seq11004	1.28911	0.104394	0.0134319	0.00118952	27
CATTCCGATACTACATTGTTGGCAATGCGTTCGCATGTCGCATGTGAAACGTTGCTGAAGGCTCAGGTTTTAACGTGGTTGACGAACCACGCCCATAAGAAACTGGGCAATTTGGTCCGAATACGGGTTCTTGCATCGTTCGACTGAGTTTGTTTCATGTAGTACGAGCGCAAA	seq11005	1.12406	0.107533	0.017225	0.00158986	30
CATTCCGATACTACATTGTTGGCAATGCGTTCGCATGTCGCATGTGAAACGTTGCTGAAGGCTCAGGTTTTAACGTGGTAAGAAACCCACGCCCATTGACGAATGGGCAATTTGGTCCGAATACGGGTTCTTGCATCGTTCGACTGAGTTTGTTTCATGTAGTACGAGCGCAAA	seq11006	0.306929	0.0819834	0.0142354	0.0017951	22
CATTCCGATACTACATTGTTGGCAATGCGTTCGCATGTCGCATGTGAAACGTTGCTGAAGGCTCAGGTTTCAATATGCATTTGCGACCACGCCCATATTCGTCAGGCCACCTTGGTCCGAATACGGGTTCTTGCATCGTTCGACTGAGTTTGTTTCATGTAGTACGAGCGCAAA	seq11007	1.87418	0.0933853	0.0152298	0.00110436	24
CATTCCGATACTACATTGTTGGCAATGCGTTCGCATGTCGCATGTGAAACGTTGCTGAAGGCTCAGGTTTCAATATGCATTTGCGACCACGCCCATATAACATAGCAATTCTTGGTCCGAATACGGGTTCTTGCATCGTTCGACTGAGTTTGTTTCATGTAGTACGAGCGCAAA	seq11008	1.74383	0.131105	0.0174436	0.00191887	21
CATTCCGATACTACATTGTTGGCAATGCGTTCGCATGTCGCATGTGAAACGTTGCTGAAGGCTCAGGTTTCAATATGCATTATAACCCACGCCCATTGCGAATAGCAATTCTTGGTCCGAATACGGGTTCTTGCATCGTTCGACTGAGTTTGTTTCATGTAGTACGAGCGCAAA	seq11009	0.369379	0.0916422	0.0151037	0.00137093	23
CATTCCGATACTACATTGTTGGCAATGCGTTCGCATGTCGCATGTGAAACGTTGCTGAAGGCTCAGGTTTCTTAACGTGGTTGCGACCACGCCCATATTCGTCAGGCCACCTTGGTCCGAATACGGGTTCTTGCATCGTTCGACTGAGTTTGTTTCATGTAGTACGAGCGCAAA	seq11010	1.6217	0.0969408	0.013272	0.00101434	25
CATTCCGATACTACATTGTTGGCAATGCGTTCGCATGTCGCATGTGAAACGTTGCTGAAGGCTCAGGTTTCTTAACGTGGTTGCGACCACGCCCATATAACTGGGCAATTCTTGGTCCGAATACGGGTTCTTGCATCGTTCGACTGAGTTTGTTTCATGTAGTACGAGCGCAAA	seq11011	1.5713	0.101153	0.0159915	0.00173806	18
CATTCCGATACTACATTGTTGGCAATGCGTTCGCATGTCGCATGTGAAACGTTGCTGAAGGCTCAGGTTTCTTAACGTGGTATAACCCACGCCCATTGCGATGGGCAATTCTTGGTCCGAATACGGGTTCTTGCATCGTTCGACTGAGTTTGTTTCATGTAGTACGAGCGCAAA	seq11012	0.269586	0.0804744	0.0178797	0.00216017	26
CATTCCGATACTACATTGTTGGCAATGCGTTCGCATGTCGCATGTGAAACGTTGCTGAAGGCTCAGGTTAATATGCATTTGCACGACCACGCCCATATTCGTCAGGCCACATTGGTCCGAATACGGGTTCTTGCATCGTTCGACTGAGTTTGTTTCATGTAGTACGAGCGCAAA	seq11013	1.36111	0.0792217	0.017706	0.00160443	40
CATTCCGATACTACATTGTTGGCAATGCGTTCGCATGTCGCATGTGAAACGTTGCTGAAGGCTCAGGTTAATATGCATTTGCACGACCACGCCCATATTCAACATAGCAATTTGGTCCGAATACGGGTTCTTGCATCGTTCGACTGAGTTTGTTTCATGTAGTACGAGCGCAAA	seq11014	1.41035	0.116241	0.0154001	0.00115102	30
CATTCCGATACTACATTGTTGGCAATGCGTTCGCATGTCGCATGTGAAACGTTGCTGAAGGCTCAGGTTAATATGCATTATTCAACCCACGCCCATTGCACGAATAGCAATTTGGTCCGAATACGGGTTCTTGCATCGTTCGACTGAGTTTGTTTCATGTAGTACGAGCGCAAA	seq11015	0.248454	0.0570133	0.018832	0.00208337	22
CATTCCGATACTACATTGTTGGCAATGCGTTCGCATGTCGCATGTGAAACGTTGCTGAAGGCTCAGGTTTTAACGTGGTTGCACGACCACGCCCATATTCGTCAGGCCACATTGGTCCGAATACGGGTTCTTGCATCGTTCGACTGAGTTTGTTTCATGTAGTACGAGCGCAAA	seq11016	1.55262	0.0969915	0.0137225	0.00136754	28
CATTCCGATACTACATTGTTGGCAATGCGTTCGCATGTCGCATGTGAAACGTTGCTGAAGGCTCAGGTTTTAACGTGGTTGCACGACCACGCCCATATTCAACTGGGCAATTTGGTCCGAATACGGGTTCTTGCATCGTTCGACTGAGTTTGTTTCATGTAGTACGAGCGCAAA	seq11017	1.52719	0.103584	0.0139559	0.00127565	28
CATTCCGATACTACATTGTTGGCAATGCGTTCGCATGTCGCATGTGAAACGTTGCTGAAGGCTCAGGTTTTAACGTGGTATTCAACCCACGCCCATTGCACGATGGGCAATTTGGTCCGAATACGGGTTCTTGCATCGTTCGACTGAGTTTGTTTCATGTAGTACGAGCGCAAA	seq11018	0.320244	0.0805295	0.0162782	0.00209693	22
CATTCCGATACTACATTGTTGGCAATGCGTTCGCATGTCGCATGTGAAACGTTGCTGAAGGCTCAGGTTAATATGCATTCTCACTACCACGCCCATATTCGTCAGGCCACATTGGTCCGAATACGGGTTCTTGCATCGTTCGACTGAGTTTGTTTCATGTAGTACGAGCGCAAA	seq11019	0.830076	0.0826177	0.0157533	0.00169677	24
CATTCCGATACTACATTGTTGGCAATGCGTTCGCATGTCGCATGTGAAACGTTGCTGAAGGCTCAGGTTGTTTTATCTAAACACGACCACGCCCATTACACATATAGCAATTTGGTCCGAATACGGGTTCTTGCATCGTTCGACTGAGTTTGTTTCATGTAGTACGAGCGCAAA	seq11020	1.66719	0.151421	0.014275	0.00125796	14
CATTCCGATACTACATTGTTGGCAATGCGTTCGCATGTCGCATGTGAAACGTTGCTGAAGGCTCAGGTTAATATGCATTCTCACTACCACGCCCATTACACATATAGCAATTTGGTCCGAATACGGGTTCTTGCATCGTTCGACTGAGTTTGTTTCATGTAGTACGAGCGCAAA	seq11021	0.694701	0.0829697	0.0142901	0.0015516	17
CATTCCGATACTACATTGTTGGCAATGCGTTCGCATGTCGCATGTGAAACGTTGCTGAAGGCTCAGGTTAATATGCATTTACACATCCACGCCCATCTCACTAATAGCAATTTGGTCCGAATACGGGTTCTTGCATCGTTCGACTGAGTTTGTTTCATGTAGTACGAGCGCAAA	seq11022	0.365488	0.11135	0.0156239	0.0021779	16
CATTCCGATACTACATTGTTGGCAATGCGTTCGCATGTCGCATGTGAAACGTTGCTGAAGGCTCAGGTTTTAACGTGGTCTCACTACCACGCCCATATTCGTCAGGCCACATTGGTCCGAATACGGGTTCTTGCATCGTTCGACTGAGTTTGTTTCATGTAGTACGAGCGCAAA	seq11023	0.918926	0.111419	0.017378	0.00213817	22
CATTCCGATACTACATTGTTGGCAATGCGTTCGCATGTCGCATGTGAAACGTTGCTGAAGGCTCAGGTTGTTTTATCTAAACACGACCACGCCCATTACACATTGGGCAATTTGGTCCGAATACGGGTTCTTGCATCGTTCGACTGAGTTTGTTTCATGTAGTACGAGCGCAAA	seq11024	1.84734	0.138231	0.0156341	0.00108005	31
CATTCCGATACTACATTGTTGGCAATGCGTTCGCATGTCGCATGTGAAACGTTGCTGAAGGCTCAGGTTTTAACGTGGTCTCACTACCACGCCCATTACACATTGGGCAATTTGGTCCGAATACGGGTTCTTGCATCGTTCGACTGAGTTTGTTTCATGTAGTACGAGCGCAAA	seq11025	0.825778	0.133778	0.0151737	0.00102434	11
CATTCCGATACTACATTGTTGGCAATGCGTTCGCATGTCGCATGTGAAACGTTGCTGAAGGCTCAGGTTTTAACGTGGTTACACATCCACGCCCATCTCACTATGGGCAATTTGGTCCGAATACGGGTTCTTGCATCGTTCGACTGAGTTTGTTTCATGTAGTACGAGCGCAAA	seq11026	0.29153	0.0792141	0.0190759	0.00208871	21
CATTCCGATACTACATTGTTGGCAATGCGTTCGCATGTCGCATGTGAAACGTTGCTGAAGGCTCAGGTTTCAATATGCATTCTCGACCACGCCCATATTCGTCAGGCCACCTTGGTCCGAATACGGGTTCTTGCATCGTTCGACTGAGTTTGTTTCATGTAGTACGAGCGCAAA	seq11027	1.67631	0.0925086	0.0140096	0.0009653	29
CATTCCGATACTACATTGTTGGCAATGCGTTCGCATGTCGCATGTGAAACGTTGCTGAAGGCTCAGGTTTCTTTATCTAAACACGACCACGCCCATATCATATAGCAATTCTTGGTCCGAATACGGGTTCTTGCATCGTTCGACTGAGTTTGTTTCATGTAGTACGAGCGCAAA	seq11028	1.64646	0.134111	0.0161377	0.00218544	18
CATTCCGATACTACATTGTTGGCAATGCGTTCGCATGTCGCATGTGAAACGTTGCTGAAGGCTCAGGTTTCAATATGCATTCTCGACCACGCCCATATCATATAGCAATTCTTGGTCCGAATACGGGTTCTTGCATCGTTCGACTGAGTTTGTTTCATGTAGTACGAGCGCAAA	seq11029	1.58669	0.107905	0.0159552	0.00111578	29
CATTCCGATACTACATTGTTGGCAATGCGTTCGCATGTCGCATGTGAAACGTTGCTGAAGGCTCAGGTTTCAATATGCATTATCATCCACGCCCATCTCGAATAGCAATTCTTGGTCCGAATACGGGTTCTTGCATCGTTCGACTGAGTTTGTTTCATGTAGTACGAGCGCAAA	seq11030	0.505289	0.0726507	0.0191461	0.00356066	26
CATTCCGATACTACATTGTTGGCAATGCGTTCGCATGTCGCATGTGAAACGTTGCTGAAGGCTCAGGTTTCTTAACGTGGTCTCGACCACGCCCATATTCGTCAGGCCACCTTGGTCCGAATACGGGTTCTTGCATCGTTCGACTGAGTTTGTTTCATGTAGTACGAGCGCAAA	seq11031	1.73883	0.0967994	0.0150265	0.00124523	31
CATTCCGATACTACATTGTTGGCAATGCGTTCGCATGTCGCATGTGAAACGTTGCTGAAGGCTCAGGTTTCTTTATCTAAACACGACCACGCCCATATCATTGGGCAATTCTTGGTCCGAATACGGGTTCTTGCATCGTTCGACTGAGTTTGTTTCATGTAGTACGAGCGCAAA	seq11032	1.59099	0.087514	0.0146636	0.000932252	50
CATTCCGATACTACATTGTTGGCAATGCGTTCGCATGTCGCATGTGAAACGTTGCTGAAGGCTCAGGTTTCTTAACGTGGTCTCGACCACGCCCATATCATTGGGCAATTCTTGGTCCGAATACGGGTTCTTGCATCGTTCGACTGAGTTTGTTTCATGTAGTACGAGCGCAAA	seq11033	1.45963	0.0852069	0.0172029	0.00193261	31
CATTCCGATACTACATTGTTGGCAATGCGTTCGCATGTCGCATGTGAAACGTTGCTGAAGGCTCAGGTTTCTTAACGTGGTATCATCCACGCCCATCTCGATGGGCAATTCTTGGTCCGAATACGGGTTCTTGCATCGTTCGACTGAGTTTGTTTCATGTAGTACGAGCGCAAA	seq11034	0.325011	0.0740482	0.016338	0.00185136	43
CATTCCGATACTACATTGTTGGCAATGCGTTCGCATGTCGCATGTGAAACGTTGCTGAAGGCTCAGGTTAATATGCATTCTCACGACCACGCCCATATTCGTCAGGCCACATTGGTCCGAATACGGGTTCTTGCATCGTTCGACTGAGTTTGTTTCATGTAGTACGAGCGCAAA	seq11035	1.36902	0.251535	0.0140165	0.00159935	16
CATTCCGATACTACATTGTTGGCAATGCGTTCGCATGTCGCATGTGAAACGTTGCTGAAGGCTCAGGTTGTTTTATCTAAACACGACCACGCCCATATTCCATATAGCAATTTGGTCCGAATACGGGTTCTTGCATCGTTCGACTGAGTTTGTTTCATGTAGTACGAGCGCAAA	seq11036	1.70909	0.150152	0.015698	0.00170393	27
CATTCCGATACTACATTGTTGGCAATGCGTTCGCATGTCGCATGTGAAACGTTGCTGAAGGCTCAGGTTAATATGCATTCTCACGACCACGCCCATATTCCATATAGCAATTTGGTCCGAATACGGGTTCTTGCATCGTTCGACTGAGTTTGTTTCATGTAGTACGAGCGCAAA	seq11037	1.14649	0.192862	0.013635	0.00105033	25
CATTCCGATACTACATTGTTGGCAATGCGTTCGCATGTCGCATGTGAAACGTTGCTGAAGGCTCAGGTTAATATGCATTATTCCATCCACGCCCATCTCACGAATAGCAATTTGGTCCGAATACGGGTTCTTGCATCGTTCGACTGAGTTTGTTTCATGTAGTACGAGCGCAAA	seq11038	0.42837	0.109853	0.0157422	0.00153649	16
CATTCCGATACTACATTGTTGGCAATGCGTTCGCATGTCGCATGTGAAACGTTGCTGAAGGCTCAGGTTTTAACGTGGTCTCACGACCACGCCCATATTCGTCAGGCCACATTGGTCCGAATACGGGTTCTTGCATCGTTCGACTGAGTTTGTTTCATGTAGTACGAGCGCAAA	seq11039	1.45391	0.0915751	0.014784	0.00106504	44
CATTCCGATACTACATTGTTGGCAATGCGTTCGCATGTCGCATGTGAAACGTTGCTGAAGGCTCAGGTTGTTTTATCTAAACACGACCACGCCCATATTCCATTGGGCAATTTGGTCCGAATACGGGTTCTTGCATCGTTCGACTGAGTTTGTTTCATGTAGTACGAGCGCAAA	seq11040	1.59196	0.166869	0.0138178	0.00137849	20
CATTCCGATACTACATTGTTGGCAATGCGTTCGCATGTCGCATGTGAAACGTTGCTGAAGGCTCAGGTTTTAACGTGGTCTCACGACCACGCCCATATTCCATTGGGCAATTTGGTCCGAATACGGGTTCTTGCATCGTTCGACTGAGTTTGTTTCATGTAGTACGAGCGCAAA	seq11041	1.54532	0.127071	0.0160511	0.00152578	26
CATTCCGATACTACATTGTTGGCAATGCGTTCGCATGTCGCATGTGAAACGTTGCTGAAGGCTCAGGTTTTAACGTGGTATTCCATCCACGCCCATCTCACGATGGGCAATTTGGTCCGAATACGGGTTCTTGCATCGTTCGACTGAGTTTGTTTCATGTAGTACGAGCGCAAA	seq11042	0.513112	0.066429	0.0173183	0.00145597	29
CATTCCGATACTACATTGTTGGCAATGCGTTCGCATGTCGCATGTGAAACGTTGCTGAAGGCTCAGGTTAATATGCATTTACATTACCACGCCCATATTCGTCAGGCCACATTGGTCCGAATACGGGTTCTTGCATCGTTCGACTGAGTTTGTTTCATGTAGTACGAGCGCAAA	seq11043	1.05091	0.0932769	0.0169046	0.00272386	20
CATTCCGATACTACATTGTTGGCAATGCGTTCGCATGTCGCATGTGAAACGTTGCTGAAGGCTCAGGTTGTTTTATCTAAACACGACCACGCCCATCTTCTCAATAGCAATTTGGTCCGAATACGGGTTCTTGCATCGTTCGACTGAGTTTGTTTCATGTAGTACGAGCGCAAA	seq11044	1.56865	0.0798514	0.0138782	0.00128702	29
CATTCCGATACTACATTGTTGGCAATGCGTTCGCATGTCGCATGTGAAACGTTGCTGAAGGCTCAGGTTAATATGCATTTACATTACCACGCCCATCTTCTCAATAGCAATTTGGTCCGAATACGGGTTCTTGCATCGTTCGACTGAGTTTGTTTCATGTAGTACGAGCGCAAA	seq11045	0.965622	0.0739405	0.015815	0.00123271	33
CATTCCGATACTACATTGTTGGCAATGCGTTCGCATGTCGCATGTGAAACGTTGCTGAAGGCTCAGGTTAATATGCATTCTTCTCACCACGCCCATTACATTAATAGCAATTTGGTCCGAATACGGGTTCTTGCATCGTTCGACTGAGTTTGTTTCATGTAGTACGAGCGCAAA	seq11046	0.844209	0.0646074	0.0171992	0.00135261	28
CATTCCGATACTACATTGTTGGCAATGCGTTCGCATGTCGCATGTGAAACGTTGCTGAAGGCTCAGGTTTTAACGTGGTTACATTACCACGCCCATATTCGTCAGGCCACATTGGTCCGAATACGGGTTCTTGCATCGTTCGACTGAGTTTGTTTCATGTAGTACGAGCGCAAA	seq11047	0.998245	0.0741929	0.0157735	0.00132077	25
CATTCCGATACTACATTGTTGGCAATGCGTTCGCATGTCGCATGTGAAACGTTGCTGAAGGCTCAGGTTGTTTTATCTAAACACGACCACGCCCATCTTCTCATGGGCAATTTGGTCCGAATACGGGTTCTTGCATCGTTCGACTGAGTTTGTTTCATGTAGTACGAGCGCAAA	seq11048	1.54396	0.160234	0.0167494	0.0013906	20
CATTCCGATACTACATTGTTGGCAATGCGTTCGCATGTCGCATGTGAAACGTTGCTGAAGGCTCAGGTTTTAACGTGGTTACATTACCACGCCCATCTTCTCATGGGCAATTTGGTCCGAATACGGGTTCTTGCATCGTTCGACTGAGTTTGTTTCATGTAGTACGAGCGCAAA	seq11049	0.913151	0.0633357	0.0151723	0.00135241	34
CATTCCGATACTACATTGTTGGCAATGCGTTCGCATGTCGCATGTGAAACGTTGCTGAAGGCTCAGGTTTTAACGTGGTCTTCTCACCACGCCCATTACATTATGGGCAATTTGGTCCGAATACGGGTTCTTGCATCGTTCGACTGAGTTTGTTTCATGTAGTACGAGCGCAAA	seq11050	0.731911	0.0807526	0.0133566	0.00111226	42
CATTCCGATACTACATTGTTGGCAATGCGTTCGCATGTCGCATGTGAAACGTTGCTGAAGGCTCAGGTTTCAATATGCATTTACGACCACGCCCATATTCGTCAGGCCACCTTGGTCCGAATACGGGTTCTTGCATCGTTCGACTGAGTTTGTTTCATGTAGTACGAGCGCAAA	seq11051	1.68558	0.0811934	0.0161744	0.00128433	34
CATTCCGATACTACATTGTTGGCAATGCGTTCGCATGTCGCATGTGAAACGTTGCTGAAGGCTCAGGTTTCTTTATCTAAACACGACCACGCCCATATTCAATAGCAATTCTTGGTCCGAATACGGGTTCTTGCATCGTTCGACTGAGTTTGTTTCATGTAGTACGAGCGCAAA	seq11052	1.7323	0.0993164	0.0156546	0.00113221	40
CATTCCGATACTACATTGTTGGCAATGCGTTCGCATGTCGCATGTGAAACGTTGCTGAAGGCTCAGGTTTCAATATGCATTTACGACCACGCCCATATTCAATAGCAATTCTTGGTCCGAATACGGGTTCTTGCATCGTTCGACTGAGTTTGTTTCATGTAGTACGAGCGCAAA	seq11053	1.76809	0.157033	0.0139674	0.000987564	18
CATTCCGATACTACATTGTTGGCAATGCGTTCGCATGTCGCATGTGAAACGTTGCTGAAGGCTCAGGTTTCAATATGCATTATTCACCACGCCCATTACGAATAGCAATTCTTGGTCCGAATACGGGTTCTTGCATCGTTCGACTGAGTTTGTTTCATGTAGTACGAGCGCAAA	seq11054	1.02308	0.0926616	0.0157991	0.00133437	25
CATTCCGATACTACATTGTTGGCAATGCGTTCGCATGTCGCATGTGAAACGTTGCTGAAGGCTCAGGTTTCTTAACGTGGTTACGACCACGCCCATATTCGTCAGGCCACCTTGGTCCGAATACGGGTTCTTGCATCGTTCGACTGAGTTTGTTTCATGTAGTACGAGCGCAAA	seq11055	1.52705	0.112241	0.0162504	0.00160582	28
CATTCCGATACTACATTGTTGGCAATGCGTTCGCATGTCGCATGTGAAACGTTGCTGAAGGCTCAGGTTTCTTTATCTAAACACGACCACGCCCATATTCATGGGCAATTCTTGGTCCGAATACGGGTTCTTGCATCGTTCGACTGAGTTTGTTTCATGTAGTACGAGCGCAAA	seq11056	1.52317	0.168597	0.0150442	0.00145598	26
CATTCCGATACTACATTGTTGGCAATGCGTTCGCATGTCGCATGTGAAACGTTGCTGAAGGCTCAGGTTTCTTAACGTGGTTACGACCACGCCCATATTCATGGGCAATTCTTGGTCCGAATACGGGTTCTTGCATCGTTCGACTGAGTTTGTTTCATGTAGTACGAGCGCAAA	seq11057	1.4706	0.102281	0.0157751	0.00252299	19
CATTCCGATACTACATTGTTGGCAATGCGTTCGCATGTCGCATGTGAAACGTTGCTGAAGGCTCAGGTTTCTTAACGTGGTATTCACCACGCCCATTACGATGGGCAATTCTTGGTCCGAATACGGGTTCTTGCATCGTTCGACTGAGTTTGTTTCATGTAGTACGAGCGCAAA	seq11058	0.744368	0.106021	0.0171851	0.00159423	26
CATTCCGATACTACATTGTTGGCAATGCGTTCGCATGTCGCATGTGAAACGTTGCTGAAGGCTCAGGTTAATATGCATTTACACGACCACGCCCATATTCGTCAGGCCACATTGGTCCGAATACGGGTTCTTGCATCGTTCGACTGAGTTTGTTTCATGTAGTACGAGCGCAAA	seq11059	1.6941	0.159082	0.0134237	0.00128081	20
CATTCCGATACTACATTGTTGGCAATGCGTTCGCATGTCGCATGTGAAACGTTGCTGAAGGCTCAGGTTGTTTTATCTAAACACGACCACGCCCATATTCTCAATAGCAATTTGGTCCGAATACGGGTTCTTGCATCGTTCGACTGAGTTTGTTTCATGTAGTACGAGCGCAAA	seq11060	1.75062	0.145737	0.0144937	0.00114288	20
CATTCCGATACTACATTGTTGGCAATGCGTTCGCATGTCGCATGTGAAACGTTGCTGAAGGCTCAGGTTAATATGCATTTACACGACCACGCCCATATTCTCAATAGCAATTTGGTCCGAATACGGGTTCTTGCATCGTTCGACTGAGTTTGTTTCATGTAGTACGAGCGCAAA	seq11061	1.39719	0.169217	0.014482	0.00110736	21
CATTCCGATACTACATTGTTGGCAATGCGTTCGCATGTCGCATGTGAAACGTTGCTGAAGGCTCAGGTTAATATGCATTATTCTCACCACGCCCATTACACGAATAGCAATTTGGTCCGAATACGGGTTCTTGCATCGTTCGACTGAGTTTGTTTCATGTAGTACGAGCGCAAA	seq11062	0.8041	0.159799	0.0166553	0.00418267	17
CATTCCGATACTACATTGTTGGCAATGCGTTCGCATGTCGCATGTGAAACGTTGCTGAAGGCTCAGGTTTTAACGTGGTTACACGACCACGCCCATATTCGTCAGGCCACATTGGTCCGAATACGGGTTCTTGCATCGTTCGACTGAGTTTGTTTCATGTAGTACGAGCGCAAA	seq11063	1.54983	0.184432	0.0145872	0.0021907	13
CATTCCGATACTACATTGTTGGCAATGCGTTCGCATGTCGCATGTGAAACGTTGCTGAAGGCTCAGGTTGTTTTATCTAAACACGACCACGCCCATATTCTCATGGGCAATTTGGTCCGAATACGGGTTCTTGCATCGTTCGACTGAGTTTGTTTCATGTAGTACGAGCGCAAA	seq11064	1.64746	0.167975	0.0159025	0.00139307	24
CATTCCGATACTACATTGTTGGCAATGCGTTCGCATGTCGCATGTGAAACGTTGCTGAAGGCTCAGGTTTTAACGTGGTTACACGACCACGCCCATATTCTCATGGGCAATTTGGTCCGAATACGGGTTCTTGCATCGTTCGACTGAGTTTGTTTCATGTAGTACGAGCGCAAA	seq11065	1.4994	0.147881	0.0176254	0.00180743	31
CATTCCGATACTACATTGTTGGCAATGCGTTCGCATGTCGCATGTGAAACGTTGCTGAAGGCTCAGGTTTTAACGTGGTATTCTCACCACGCCCATTACACGATGGGCAATTTGGTCCGAATACGGGTTCTTGCATCGTTCGACTGAGTTTGTTTCATGTAGTACGAGCGCAAA	seq11066	0.953407	0.0957801	0.0179196	0.00146783	40
CATTCCGATACTACATTGTTGGCAATGCGTTCGCATGTCGCATGTGAAACGTTGCTGAAGGCTCAGGTTAATATGCATCTACCAAACCACGCCCATATTCGTCAGGCCACATTGGTCCGAATACGGGTTCTTGCATCGTTCGACTGAGTTTGTTTCATGTAGTACGAGCGCAAA	seq11067	1.03964	0.10196	0.0156382	0.00262532	24
CATTCCGATACTACATTGTTGGCAATGCGTTCGCATGTCGCATGTGAAACGTTGCTGAAGGCTCAGGTTGTTTTATCTAAACACGACCACGCCCATCTTTACAATAGCAATTTGGTCCGAATACGGGTTCTTGCATCGTTCGACTGAGTTTGTTTCATGTAGTACGAGCGCAAA	seq11068	1.66725	0.116907	0.0154101	0.0012301	22
CATTCCGATACTACATTGTTGGCAATGCGTTCGCATGTCGCATGTGAAACGTTGCTGAAGGCTCAGGTTAATATGCATCTACCAAACCACGCCCATCTTTACAATAGCAATTTGGTCCGAATACGGGTTCTTGCATCGTTCGACTGAGTTTGTTTCATGTAGTACGAGCGCAAA	seq11069	1.07066	0.0946455	0.0178941	0.00152875	26
CATTCCGATACTACATTGTTGGCAATGCGTTCGCATGTCGCATGTGAAACGTTGCTGAAGGCTCAGGTTAATATGCATTCTTTACACCACGCCCACTACCAAAATAGCAATTTGGTCCGAATACGGGTTCTTGCATCGTTCGACTGAGTTTGTTTCATGTAGTACGAGCGCAAA	seq11070	0.638799	0.10238	0.0165804	0.001727	12
CATTCCGATACTACATTGTTGGCAATGCGTTCGCATGTCGCATGTGAAACGTTGCTGAAGGCTCAGGTTTTAACGTGGCTACCAAACCACGCCCATATTCGTCAGGCCACATTGGTCCGAATACGGGTTCTTGCATCGTTCGACTGAGTTTGTTTCATGTAGTACGAGCGCAAA	seq11071	1.14732	0.0813977	0.0130866	0.00109161	33
CATTCCGATACTACATTGTTGGCAATGCGTTCGCATGTCGCATGTGAAACGTTGCTGAAGGCTCAGGTTGTTTTATCTAAACACGACCACGCCCATCTTTACATGGGCAATTTGGTCCGAATACGGGTTCTTGCATCGTTCGACTGAGTTTGTTTCATGTAGTACGAGCGCAAA	seq11072	1.71188	0.139377	0.0153215	0.00138217	29
CATTCCGATACTACATTGTTGGCAATGCGTTCGCATGTCGCATGTGAAACGTTGCTGAAGGCTCAGGTTTTAACGTGGCTACCAAACCACGCCCATCTTTACATGGGCAATTTGGTCCGAATACGGGTTCTTGCATCGTTCGACTGAGTTTGTTTCATGTAGTACGAGCGCAAA	seq11073	0.961067	0.0916372	0.0156861	0.00181873	23
CATTCCGATACTACATTGTTGGCAATGCGTTCGCATGTCGCATGTGAAACGTTGCTGAAGGCTCAGGTTTTAACGTGGTCTTTACACCACGCCCACTACCAAATGGGCAATTTGGTCCGAATACGGGTTCTTGCATCGTTCGACTGAGTTTGTTTCATGTAGTACGAGCGCAAA	seq11074	0.50968	0.0743164	0.0144607	0.00132378	29
CATTCCGATACTACATTGTTGGCAATGCGTTCGCATGTCGCATGTGAAACGTTGCTGAAGGCTCAGGTTTCAATATGCATCTACGACCACGCCCATATTCGTCAGGCCACCTTGGTCCGAATACGGGTTCTTGCATCGTTCGACTGAGTTTGTTTCATGTAGTACGAGCGCAAA	seq11075	1.66473	0.139684	0.0147732	0.00113637	19
CATTCCGATACTACATTGTTGGCAATGCGTTCGCATGTCGCATGTGAAACGTTGCTGAAGGCTCAGGTTTCTTTATCTAAACACGACCACGCCCATATACAATAGCAATTCTTGGTCCGAATACGGGTTCTTGCATCGTTCGACTGAGTTTGTTTCATGTAGTACGAGCGCAAA	seq11076	1.81259	0.118964	0.0160678	0.00133875	26
CATTCCGATACTACATTGTTGGCAATGCGTTCGCATGTCGCATGTGAAACGTTGCTGAAGGCTCAGGTTTCAATATGCATCTACGACCACGCCCATATACAATAGCAATTCTTGGTCCGAATACGGGTTCTTGCATCGTTCGACTGAGTTTGTTTCATGTAGTACGAGCGCAAA	seq11077	1.41981	0.0906253	0.0162452	0.00134985	26
CATTCCGATACTACATTGTTGGCAATGCGTTCGCATGTCGCATGTGAAACGTTGCTGAAGGCTCAGGTTTCAATATGCATTATACACCACGCCCACTACGAATAGCAATTCTTGGTCCGAATACGGGTTCTTGCATCGTTCGACTGAGTTTGTTTCATGTAGTACGAGCGCAAA	seq11078	0.652466	0.0909343	0.0146454	0.00170007	18
CATTCCGATACTACATTGTTGGCAATGCGTTCGCATGTCGCATGTGAAACGTTGCTGAAGGCTCAGGTTTCTTAACGTGGCTACGACCACGCCCATATTCGTCAGGCCACCTTGGTCCGAATACGGGTTCTTGCATCGTTCGACTGAGTTTGTTTCATGTAGTACGAGCGCAAA	seq11079	1.24056	0.107306	0.0175433	0.00188578	30
CATTCCGATACTACATTGTTGGCAATGCGTTCGCATGTCGCATGTGAAACGTTGCTGAAGGCTCAGGTTTCTTTATCTAAACACGACCACGCCCATATACATGGGCAATTCTTGGTCCGAATACGGGTTCTTGCATCGTTCGACTGAGTTTGTTTCATGTAGTACGAGCGCAAA	seq11080	1.6708	0.208883	0.0173009	0.00240699	17
CATTCCGATACTACATTGTTGGCAATGCGTTCGCATGTCGCATGTGAAACGTTGCTGAAGGCTCAGGTTTCTTAACGTGGCTACGACCACGCCCATATACATGGGCAATTCTTGGTCCGAATACGGGTTCTTGCATCGTTCGACTGAGTTTGTTTCATGTAGTACGAGCGCAAA	seq11081	1.45318	0.140971	0.0161332	0.00166254	17
CATTCCGATACTACATTGTTGGCAATGCGTTCGCATGTCGCATGTGAAACGTTGCTGAAGGCTCAGGTTTCTTAACGTGGTATACACCACGCCCACTACGATGGGCAATTCTTGGTCCGAATACGGGTTCTTGCATCGTTCGACTGAGTTTGTTTCATGTAGTACGAGCGCAAA	seq11082	0.81575	0.124595	0.0122729	0.00119431	16
CATTCCGATACTACATTGTTGGCAATGCGTTCGCATGTCGCATGTGAAACGTTGCTGAAGGCTCAGGTTAATATGCATCTACACGACCACGCCCATATTCGTCAGGCCACATTGGTCCGAATACGGGTTCTTGCATCGTTCGACTGAGTTTGTTTCATGTAGTACGAGCGCAAA	seq11083	1.58395	0.092183	0.0150332	0.00105112	25
CATTCCGATACTACATTGTTGGCAATGCGTTCGCATGTCGCATGTGAAACGTTGCTGAAGGCTCAGGTTGTTTTATCTAAACACGACCACGCCCATATTCACAATAGCAATTTGGTCCGAATACGGGTTCTTGCATCGTTCGACTGAGTTTGTTTCATGTAGTACGAGCGCAAA	seq11084	1.49958	0.193589	0.0133749	0.000791094	16
CATTCCGATACTACATTGTTGGCAATGCGTTCGCATGTCGCATGTGAAACGTTGCTGAAGGCTCAGGTTAATATGCATCTACACGACCACGCCCATATTCACAATAGCAATTTGGTCCGAATACGGGTTCTTGCATCGTTCGACTGAGTTTGTTTCATGTAGTACGAGCGCAAA	seq11085	1.28174	0.142219	0.016696	0.00167495	23
CATTCCGATACTACATTGTTGGCAATGCGTTCGCATGTCGCATGTGAAACGTTGCTGAAGGCTCAGGTTAATATGCATTATTCACACCACGCCCACTACACGAATAGCAATTTGGTCCGAATACGGGTTCTTGCATCGTTCGACTGAGTTTGTTTCATGTAGTACGAGCGCAAA	seq11086	0.716753	0.128071	0.0180004	0.00290762	20
CATTCCGATACTACATTGTTGGCAATGCGTTCGCATGTCGCATGTGAAACGTTGCTGAAGGCTCAGGTTTTAACGTGGCTACACGACCACGCCCATATTCGTCAGGCCACATTGGTCCGAATACGGGTTCTTGCATCGTTCGACTGAGTTTGTTTCATGTAGTACGAGCGCAAA	seq11087	1.63049	0.121578	0.0137355	0.000835982	17
CATTCCGATACTACATTGTTGGCAATGCGTTCGCATGTCGCATGTGAAACGTTGCTGAAGGCTCAGGTTGTTTTATCTAAACACGACCACGCCCATATTCACATGGGCAATTTGGTCCGAATACGGGTTCTTGCATCGTTCGACTGAGTTTGTTTCATGTAGTACGAGCGCAAA	seq11088	1.90781	0.118342	0.0160424	0.00176651	22
CATTCCGATACTACATTGTTGGCAATGCGTTCGCATGTCGCATGTGAAACGTTGCTGAAGGCTCAGGTTTTAACGTGGCTACACGACCACGCCCATATTCACATGGGCAATTTGGTCCGAATACGGGTTCTTGCATCGTTCGACTGAGTTTGTTTCATGTAGTACGAGCGCAAA	seq11089	1.62458	0.101163	0.0154619	0.000977297	22
CATTCCGATACTACATTGTTGGCAATGCGTTCGCATGTCGCATGTGAAACGTTGCTGAAGGCTCAGGTTTTAACGTGGTATTCACACCACGCCCACTACACGATGGGCAATTTGGTCCGAATACGGGTTCTTGCATCGTTCGACTGAGTTTGTTTCATGTAGTACGAGCGCAAA	seq11090	0.593097	0.106248	0.0151977	0.00177889	22
CATTCCGATACTACATTGTTGGCAATGCGTTCGCATGTCGCATGTGAAACGTTGCTGAAGGCTCAGGTTAATATGCATCTCACTAACCACGCCCATATTCGTCAGGCCACATTGGTCCGAATACGGGTTCTTGCATCGTTCGACTGAGTTTGTTTCATGTAGTACGAGCGCAAA	seq11091	1.16863	0.102347	0.0166414	0.00133081	29
CATTCCGATACTACATTGTTGGCAATGCGTTCGCATGTCGCATGTGAAACGTTGCTGAAGGCTCAGGTTGTTTTATCTAAACACGACCACGCCCATTTACCTTATAGCAATTTGGTCCGAATACGGGTTCTTGCATCGTTCGACTGAGTTTGTTTCATGTAGTACGAGCGCAAA	seq11092	1.55033	0.101239	0.0156068	0.00116864	38
CATTCCGATACTACATTGTTGGCAATGCGTTCGCATGTCGCATGTGAAACGTTGCTGAAGGCTCAGGTTAATATGCATCTCACTAACCACGCCCATTTACCTTATAGCAATTTGGTCCGAATACGGGTTCTTGCATCGTTCGACTGAGTTTGTTTCATGTAGTACGAGCGCAAA	seq11093	1.20497	0.0756095	0.015098	0.00125145	34
CATTCCGATACTACATTGTTGGCAATGCGTTCGCATGTCGCATGTGAAACGTTGCTGAAGGCTCAGGTTAATATGCATTTTACCTTCCACGCCCACTCACTAAATAGCAATTTGGTCCGAATACGGGTTCTTGCATCGTTCGACTGAGTTTGTTTCATGTAGTACGAGCGCAAA	seq11094	0.294603	0.121521	0.0168961	0.00305749	21
CATTCCGATACTACATTGTTGGCAATGCGTTCGCATGTCGCATGTGAAACGTTGCTGAAGGCTCAGGTTTTAACGTGGCTCACTAACCACGCCCATATTCGTCAGGCCACATTGGTCCGAATACGGGTTCTTGCATCGTTCGACTGAGTTTGTTTCATGTAGTACGAGCGCAAA	seq11095	1.22223	0.094537	0.015945	0.00133127	34
CATTCCGATACTACATTGTTGGCAATGCGTTCGCATGTCGCATGTGAAACGTTGCTGAAGGCTCAGGTTGTTTTATCTAAACACGACCACGCCCATTTACCTTTGGGCAATTTGGTCCGAATACGGGTTCTTGCATCGTTCGACTGAGTTTGTTTCATGTAGTACGAGCGCAAA	seq11096	1.44541	0.144843	0.0153782	0.00145835	22
CATTCCGATACTACATTGTTGGCAATGCGTTCGCATGTCGCATGTGAAACGTTGCTGAAGGCTCAGGTTTTAACGTGGCTCACTAACCACGCCCATTTACCTTTGGGCAATTTGGTCCGAATACGGGTTCTTGCATCGTTCGACTGAGTTTGTTTCATGTAGTACGAGCGCAAA	seq11097	0.978207	0.112192	0.0179988	0.00290206	29
CATTCCGATACTACATTGTTGGCAATGCGTTCGCATGTCGCATGTGAAACGTTGCTGAAGGCTCAGGTTTTAACGTGGTTTACCTTCCACGCCCACTCACTAATGGGCAATTTGGTCCGAATACGGGTTCTTGCATCGTTCGACTGAGTTTGTTTCATGTAGTACGAGCGCAAA	seq11098	0.150311	0.070171	0.0152224	0.00209027	26
CATTCCGATACTACATTGTTGGCAATGCGTTCGCATGTCGCATGTGAAACGTTGCTGAAGGCTCAGGTTTCAATATGCATCTCCGACCACGCCCATATTCGTCAGGCCACCTTGGTCCGAATACGGGTTCTTGCATCGTTCGACTGAGTTTGTTTCATGTAGTACGAGCGCAAA	seq11099	1.62607	0.10443	0.0138413	0.00090765	24
CATTCCGATACTACATTGTTGGCAATGCGTTCGCATGTCGCATGTGAAACGTTGCTGAAGGCTCAGGTTTCAATATGCATCTCCGACCACGCCCATATCTTATAGCAATTCTTGGTCCGAATACGGGTTCTTGCATCGTTCGACTGAGTTTGTTTCATGTAGTACGAGCGCAAA	seq11100	1.6835	0.14702	0.0166786	0.00139856	24
CATTCCGATACTACATTGTTGGCAATGCGTTCGCATGTCGCATGTGAAACGTTGCTGAAGGCTCAGGTTTCAATATGCATTATCTTCCACGCCCACTCCGAATAGCAATTCTTGGTCCGAATACGGGTTCTTGCATCGTTCGACTGAGTTTGTTTCATGTAGTACGAGCGCAAA	seq11101	0.31295	0.0690969	0.0182439	0.00141145	28
CATTCCGATACTACATTGTTGGCAATGCGTTCGCATGTCGCATGTGAAACGTTGCTGAAGGCTCAGGTTTCTTAACGTGGCTCCGACCACGCCCATATTCGTCAGGCCACCTTGGTCCGAATACGGGTTCTTGCATCGTTCGACTGAGTTTGTTTCATGTAGTACGAGCGCAAA	seq11102	1.44991	0.0871715	0.0160782	0.000814866	51
CATTCCGATACTACATTGTTGGCAATGCGTTCGCATGTCGCATGTGAAACGTTGCTGAAGGCTCAGGTTTCTTAACGTGGCTCCGACCACGCCCATATCTTTGGGCAATTCTTGGTCCGAATACGGGTTCTTGCATCGTTCGACTGAGTTTGTTTCATGTAGTACGAGCGCAAA	seq11103	1.44463	0.116912	0.0135731	0.00106965	21
CATTCCGATACTACATTGTTGGCAATGCGTTCGCATGTCGCATGTGAAACGTTGCTGAAGGCTCAGGTTTCTTAACGTGGTATCTTCCACGCCCACTCCGATGGGCAATTCTTGGTCCGAATACGGGTTCTTGCATCGTTCGACTGAGTTTGTTTCATGTAGTACGAGCGCAAA	seq11104	0.181021	0.0657567	0.0170871	0.00141639	35
CATTCCGATACTACATTGTTGGCAATGCGTTCGCATGTCGCATGTGAAACGTTGCTGAAGGCTCAGGTTAATATGCATCTCCACGACCACGCCCATATTCGTCAGGCCACATTGGTCCGAATACGGGTTCTTGCATCGTTCGACTGAGTTTGTTTCATGTAGTACGAGCGCAAA	seq11105	1.41952	0.0964699	0.0147935	0.00125054	34
CATTCCGATACTACATTGTTGGCAATGCGTTCGCATGTCGCATGTGAAACGTTGCTGAAGGCTCAGGTTAATATGCATCTCCACGACCACGCCCATATTCCTTATAGCAATTTGGTCCGAATACGGGTTCTTGCATCGTTCGACTGAGTTTGTTTCATGTAGTACGAGCGCAAA	seq11106	1.16112	0.13429	0.0139424	0.00201119	22
CATTCCGATACTACATTGTTGGCAATGCGTTCGCATGTCGCATGTGAAACGTTGCTGAAGGCTCAGGTTAATATGCATTATTCCTTCCACGCCCACTCCACGAATAGCAATTTGGTCCGAATACGGGTTCTTGCATCGTTCGACTGAGTTTGTTTCATGTAGTACGAGCGCAAA	seq11107	0.243181	0.0711032	0.0143876	0.00183596	28
CATTCCGATACTACATTGTTGGCAATGCGTTCGCATGTCGCATGTGAAACGTTGCTGAAGGCTCAGGTTTTAACGTGGCTCCACGACCACGCCCATATTCGTCAGGCCACATTGGTCCGAATACGGGTTCTTGCATCGTTCGACTGAGTTTGTTTCATGTAGTACGAGCGCAAA	seq11108	1.33774	0.121099	0.0170713	0.00207174	26
CATTCCGATACTACATTGTTGGCAATGCGTTCGCATGTCGCATGTGAAACGTTGCTGAAGGCTCAGGTTTTAACGTGGCTCCACGACCACGCCCATATTCCTTTGGGCAATTTGGTCCGAATACGGGTTCTTGCATCGTTCGACTGAGTTTGTTTCATGTAGTACGAGCGCAAA	seq11109	1.28939	0.109251	0.0159041	0.00171281	29
CATTCCGATACTACATTGTTGGCAATGCGTTCGCATGTCGCATGTGAAACGTTGCTGAAGGCTCAGGTTTTAACGTGGTATTCCTTCCACGCCCACTCCACGATGGGCAATTTGGTCCGAATACGGGTTCTTGCATCGTTCGACTGAGTTTGTTTCATGTAGTACGAGCGCAAA	seq11110	0.245522	0.0672298	0.0154138	0.000879059	36
CATTCCGATACTACATTGTTGGCAATGCGTTCGCATGTCGCATGTGAAACGTTGCTGAAGGCTCAGGTTAATATGCATTACTTGCACCACGCCCATATTCGTCAGGCCACATTGGTCCGAATACGGGTTCTTGCATCGTTCGACTGAGTTTGTTTCATGTAGTACGAGCGCAAA	seq11111	1.16141	0.104494	0.016248	0.00187362	19
CATTCCGATACTACATTGTTGGCAATGCGTTCGCATGTCGCATGTGAAACGTTGCTGAAGGCTCAGGTTGTTTTATCTAAACACGACCACGCCCATTATACTTATAGCAATTTGGTCCGAATACGGGTTCTTGCATCGTTCGACTGAGTTTGTTTCATGTAGTACGAGCGCAAA	seq11112	1.55769	0.158624	0.0185995	0.00270665	16
CATTCCGATACTACATTGTTGGCAATGCGTTCGCATGTCGCATGTGAAACGTTGCTGAAGGCTCAGGTTAATATGCATTACTTGCACCACGCCCATTATACTTATAGCAATTTGGTCCGAATACGGGTTCTTGCATCGTTCGACTGAGTTTGTTTCATGTAGTACGAGCGCAAA	seq11113	1.20092	0.157454	0.0158196	0.00168916	18
CATTCCGATACTACATTGTTGGCAATGCGTTCGCATGTCGCATGTGAAACGTTGCTGAAGGCTCAGGTTAATATGCATTTATACTTCCACGCCCATACTTGCAATAGCAATTTGGTCCGAATACGGGTTCTTGCATCGTTCGACTGAGTTTGTTTCATGTAGTACGAGCGCAAA	seq11114	0.223574	0.0646215	0.0145703	0.00204029	17
CATTCCGATACTACATTGTTGGCAATGCGTTCGCATGTCGCATGTGAAACGTTGCTGAAGGCTCAGGTTTTAACGTGGTACTTGCACCACGCCCATATTCGTCAGGCCACATTGGTCCGAATACGGGTTCTTGCATCGTTCGACTGAGTTTGTTTCATGTAGTACGAGCGCAAA	seq11115	1.20625	0.107653	0.0149932	0.00159307	21
CATTCCGATACTACATTGTTGGCAATGCGTTCGCATGTCGCATGTGAAACGTTGCTGAAGGCTCAGGTTGTTTTATCTAAACACGACCACGCCCATTATACTTTGGGCAATTTGGTCCGAATACGGGTTCTTGCATCGTTCGACTGAGTTTGTTTCATGTAGTACGAGCGCAAA	seq11116	1.72659	0.122622	0.0173349	0.00121402	28
CATTCCGATACTACATTGTTGGCAATGCGTTCGCATGTCGCATGTGAAACGTTGCTGAAGGCTCAGGTTTTAACGTGGTACTTGCACCACGCCCATTATACTTTGGGCAATTTGGTCCGAATACGGGTTCTTGCATCGTTCGACTGAGTTTGTTTCATGTAGTACGAGCGCAAA	seq11117	0.888401	0.105762	0.016212	0.00153958	19
CATTCCGATACTACATTGTTGGCAATGCGTTCGCATGTCGCATGTGAAACGTTGCTGAAGGCTCAGGTTTTAACGTGGTTATACTTCCACGCCCATACTTGCATGGGCAATTTGGTCCGAATACGGGTTCTTGCATCGTTCGACTGAGTTTGTTTCATGTAGTACGAGCGCAAA	seq11118	0.325588	0.0862679	0.0190019	0.00450002	22
CATTCCGATACTACATTGTTGGCAATGCGTTCGCATGTCGCATGTGAAACGTTGCTGAAGGCTCAGGTTAATATGCATCTACATTACCACGCCCATATTCGTCAGGCCACATTGGTCCGAATACGGGTTCTTGCATCGTTCGACTGAGTTTGTTTCATGTAGTACGAGCGCAAA	seq11119	0.937927	0.0812261	0.014942	0.00113584	37
CATTCCGATACTACATTGTTGGCAATGCGTTCGCATGTCGCATGTGAAACGTTGCTGAAGGCTCAGGTTGTTTTATCTAAACACGACCACGCCCATCTTCTCGATAGCAATTTGGTCCGAATACGGGTTCTTGCATCGTTCGACTGAGTTTGTTTCATGTAGTACGAGCGCAAA	seq11120	1.36999	0.183552	0.0141247	0.00112944	18
CATTCCGATACTACATTGTTGGCAATGCGTTCGCATGTCGCATGTGAAACGTTGCTGAAGGCTCAGGTTAATATGCATCTACATTACCACGCCCATCTTCTCGATAGCAATTTGGTCCGAATACGGGTTCTTGCATCGTTCGACTGAGTTTGTTTCATGTAGTACGAGCGCAAA	seq11121	0.879497	0.0772018	0.0187718	0.00235683	20
CATTCCGATACTACATTGTTGGCAATGCGTTCGCATGTCGCATGTGAAACGTTGCTGAAGGCTCAGGTTAATATGCATTCTTCTCGCCACGCCCACTACATTAATAGCAATTTGGTCCGAATACGGGTTCTTGCATCGTTCGACTGAGTTTGTTTCATGTAGTACGAGCGCAAA	seq11122	0.801422	0.124708	0.0156728	0.0012496	19
CATTCCGATACTACATTGTTGGCAATGCGTTCGCATGTCGCATGTGAAACGTTGCTGAAGGCTCAGGTTTTAACGTGGCTACATTACCACGCCCATATTCGTCAGGCCACATTGGTCCGAATACGGGTTCTTGCATCGTTCGACTGAGTTTGTTTCATGTAGTACGAGCGCAAA	seq11123	0.948703	0.0642569	0.014654	0.00117354	33
CATTCCGATACTACATTGTTGGCAATGCGTTCGCATGTCGCATGTGAAACGTTGCTGAAGGCTCAGGTTGTTTTATCTAAACACGACCACGCCCATCTTCTCGTGGGCAATTTGGTCCGAATACGGGTTCTTGCATCGTTCGACTGAGTTTGTTTCATGTAGTACGAGCGCAAA	seq11124	1.24852	0.133431	0.0155323	0.00217638	22
CATTCCGATACTACATTGTTGGCAATGCGTTCGCATGTCGCATGTGAAACGTTGCTGAAGGCTCAGGTTTTAACGTGGCTACATTACCACGCCCATCTTCTCGTGGGCAATTTGGTCCGAATACGGGTTCTTGCATCGTTCGACTGAGTTTGTTTCATGTAGTACGAGCGCAAA	seq11125	0.840582	0.0844808	0.0184365	0.00217026	28
CATTCCGATACTACATTGTTGGCAATGCGTTCGCATGTCGCATGTGAAACGTTGCTGAAGGCTCAGGTTTTAACGTGGTCTTCTCGCCACGCCCACTACATTATGGGCAATTTGGTCCGAATACGGGTTCTTGCATCGTTCGACTGAGTTTGTTTCATGTAGTACGAGCGCAAA	seq11126	0.586552	0.0725564	0.0144871	0.00171112	17
CATTCCGATACTACATTGTTGGCAATGCGTTCGCATGTCGCATGTGAAACGTTGCTGAAGGCTCAGGTTTCTTTATCTAAACACGACCACGCCCATATTCGATAGCAATTCTTGGTCCGAATACGGGTTCTTGCATCGTTCGACTGAGTTTGTTTCATGTAGTACGAGCGCAAA	seq11127	1.6795	0.127757	0.0130067	0.000973964	30
CATTCCGATACTACATTGTTGGCAATGCGTTCGCATGTCGCATGTGAAACGTTGCTGAAGGCTCAGGTTTCAATATGCATCTACGACCACGCCCATATTCGATAGCAATTCTTGGTCCGAATACGGGTTCTTGCATCGTTCGACTGAGTTTGTTTCATGTAGTACGAGCGCAAA	seq11128	1.47999	0.099677	0.0161491	0.00148836	32
CATTCCGATACTACATTGTTGGCAATGCGTTCGCATGTCGCATGTGAAACGTTGCTGAAGGCTCAGGTTTCAATATGCATTATTCGCCACGCCCACTACGAATAGCAATTCTTGGTCCGAATACGGGTTCTTGCATCGTTCGACTGAGTTTGTTTCATGTAGTACGAGCGCAAA	seq11129	0.99609	0.0943298	0.0158761	0.00133623	29
CATTCCGATACTACATTGTTGGCAATGCGTTCGCATGTCGCATGTGAAACGTTGCTGAAGGCTCAGGTTTCTTTATCTAAACACGACCACGCCCATATTCGTGGGCAATTCTTGGTCCGAATACGGGTTCTTGCATCGTTCGACTGAGTTTGTTTCATGTAGTACGAGCGCAAA	seq11130	1.83289	0.100722	0.0149888	0.00109215	31
CATTCCGATACTACATTGTTGGCAATGCGTTCGCATGTCGCATGTGAAACGTTGCTGAAGGCTCAGGTTTCTTAACGTGGCTACGACCACGCCCATATTCGTGGGCAATTCTTGGTCCGAATACGGGTTCTTGCATCGTTCGACTGAGTTTGTTTCATGTAGTACGAGCGCAAA	seq11131	1.51597	0.104458	0.0156741	0.00167899	28
CATTCCGATACTACATTGTTGGCAATGCGTTCGCATGTCGCATGTGAAACGTTGCTGAAGGCTCAGGTTTCTTAACGTGGTATTCGCCACGCCCACTACGATGGGCAATTCTTGGTCCGAATACGGGTTCTTGCATCGTTCGACTGAGTTTGTTTCATGTAGTACGAGCGCAAA	seq11132	0.965585	0.0705473	0.0163245	0.00105416	38
CATTCCGATACTACATTGTTGGCAATGCGTTCGCATGTCGCATGTGAAACGTTGCTGAAGGCTCAGGTTGTTTTATCTAAACACGACCACGCCCATATTCTCGATAGCAATTTGGTCCGAATACGGGTTCTTGCATCGTTCGACTGAGTTTGTTTCATGTAGTACGAGCGCAAA	seq11133	1.51095	0.142821	0.0156925	0.00180466	21
CATTCCGATACTACATTGTTGGCAATGCGTTCGCATGTCGCATGTGAAACGTTGCTGAAGGCTCAGGTTAATATGCATCTACACGACCACGCCCATATTCTCGATAGCAATTTGGTCCGAATACGGGTTCTTGCATCGTTCGACTGAGTTTGTTTCATGTAGTACGAGCGCAAA	seq11134	1.74252	0.137656	0.0147148	0.00109158	27
CATTCCGATACTACATTGTTGGCAATGCGTTCGCATGTCGCATGTGAAACGTTGCTGAAGGCTCAGGTTAATATGCATTATTCTCGCCACGCCCACTACACGAATAGCAATTTGGTCCGAATACGGGTTCTTGCATCGTTCGACTGAGTTTGTTTCATGTAGTACGAGCGCAAA	seq11135	1.10747	0.0812646	0.015115	0.000965492	26
CATTCCGATACTACATTGTTGGCAATGCGTTCGCATGTCGCATGTGAAACGTTGCTGAAGGCTCAGGTTGTTTTATCTAAACACGACCACGCCCATATTCTCGTGGGCAATTTGGTCCGAATACGGGTTCTTGCATCGTTCGACTGAGTTTGTTTCATGTAGTACGAGCGCAAA	seq11136	1.83274	0.111881	0.0142843	0.00128963	18
CATTCCGATACTACATTGTTGGCAATGCGTTCGCATGTCGCATGTGAAACGTTGCTGAAGGCTCAGGTTTTAACGTGGCTACACGACCACGCCCATATTCTCGTGGGCAATTTGGTCCGAATACGGGTTCTTGCATCGTTCGACTGAGTTTGTTTCATGTAGTACGAGCGCAAA	seq11137	1.55495	0.112786	0.0181918	0.00291672	16
CATTCCGATACTACATTGTTGGCAATGCGTTCGCATGTCGCATGTGAAACGTTGCTGAAGGCTCAGGTTTTAACGTGGTATTCTCGCCACGCCCACTACACGATGGGCAATTTGGTCCGAATACGGGTTCTTGCATCGTTCGACTGAGTTTGTTTCATGTAGTACGAGCGCAAA	seq11138	0.890996	0.111737	0.0160903	0.00188726	24
CATTCCGATACTACATTGTTGGCAATGCGTTCGCATGTCGCATGTGAAACGTTGCTGAAGGCTCAGGTTAATATGCATTTTCATCACCACGCCCATATTCGTCAGGCCACATTGGTCCGAATACGGGTTCTTGCATCGTTCGACTGAGTTTGTTTCATGTAGTACGAGCGCAAA	seq11139	1.0005	0.0650022	0.0159457	0.00165968	31
CATTCCGATACTACATTGTTGGCAATGCGTTCGCATGTCGCATGTGAAACGTTGCTGAAGGCTCAGGTTGTTTTATCTAAACACGACCACGCCCATGCCTGACATAGCAATTTGGTCCGAATACGGGTTCTTGCATCGTTCGACTGAGTTTGTTTCATGTAGTACGAGCGCAAA	seq11140	1.42117	0.0791029	0.0160009	0.00119594	46
CATTCCGATACTACATTGTTGGCAATGCGTTCGCATGTCGCATGTGAAACGTTGCTGAAGGCTCAGGTTAATATGCATTTTCATCACCACGCCCATGCCTGACATAGCAATTTGGTCCGAATACGGGTTCTTGCATCGTTCGACTGAGTTTGTTTCATGTAGTACGAGCGCAAA	seq11141	0.630892	0.141042	0.017804	0.00314645	17
CATTCCGATACTACATTGTTGGCAATGCGTTCGCATGTCGCATGTGAAACGTTGCTGAAGGCTCAGGTTAATATGCATTGCCTGACCCACGCCCATTTCATCAATAGCAATTTGGTCCGAATACGGGTTCTTGCATCGTTCGACTGAGTTTGTTTCATGTAGTACGAGCGCAAA	seq11142	0.357409	0.0900551	0.0160254	0.00167108	17
CATTCCGATACTACATTGTTGGCAATGCGTTCGCATGTCGCATGTGAAACGTTGCTGAAGGCTCAGGTTTTAACGTGGTTTCATCACCACGCCCATATTCGTCAGGCCACATTGGTCCGAATACGGGTTCTTGCATCGTTCGACTGAGTTTGTTTCATGTAGTACGAGCGCAAA	seq11143	1.01253	0.065095	0.01452	0.0014433	26
CATTCCGATACTACATTGTTGGCAATGCGTTCGCATGTCGCATGTGAAACGTTGCTGAAGGCTCAGGTTGTTTTATCTAAACACGACCACGCCCATGCCTGACTGGGCAATTTGGTCCGAATACGGGTTCTTGCATCGTTCGACTGAGTTTGTTTCATGTAGTACGAGCGCAAA	seq11144	1.45955	0.124341	0.0142628	0.00122912	34
CATTCCGATACTACATTGTTGGCAATGCGTTCGCATGTCGCATGTGAAACGTTGCTGAAGGCTCAGGTTTTAACGTGGTTTCATCACCACGCCCATGCCTGACTGGGCAATTTGGTCCGAATACGGGTTCTTGCATCGTTCGACTGAGTTTGTTTCATGTAGTACGAGCGCAAA	seq11145	0.780328	0.103722	0.0178492	0.00173864	18
CATTCCGATACTACATTGTTGGCAATGCGTTCGCATGTCGCATGTGAAACGTTGCTGAAGGCTCAGGTTTTAACGTGGTGCCTGACCCACGCCCATTTCATCATGGGCAATTTGGTCCGAATACGGGTTCTTGCATCGTTCGACTGAGTTTGTTTCATGTAGTACGAGCGCAAA	seq11146	0.42559	0.0700746	0.0151669	0.0015155	28
CATTCCGATACTACATTGTTGGCAATGCGTTCGCATGTCGCATGTGAAACGTTGCTGAAGGCTCAGGTTTCAATATGCATTTTCGACCACGCCCATATTCGTCAGGCCACCTTGGTCCGAATACGGGTTCTTGCATCGTTCGACTGAGTTTGTTTCATGTAGTACGAGCGCAAA	seq11147	1.53863	0.0883501	0.014091	0.00110554	46
CATTCCGATACTACATTGTTGGCAATGCGTTCGCATGTCGCATGTGAAACGTTGCTGAAGGCTCAGGTTTCTTTATCTAAACACGACCACGCCCATATGACATAGCAATTCTTGGTCCGAATACGGGTTCTTGCATCGTTCGACTGAGTTTGTTTCATGTAGTACGAGCGCAAA	seq11148	1.46887	0.0852635	0.0146082	0.00110176	32
CATTCCGATACTACATTGTTGGCAATGCGTTCGCATGTCGCATGTGAAACGTTGCTGAAGGCTCAGGTTTCAATATGCATTTTCGACCACGCCCATATGACATAGCAATTCTTGGTCCGAATACGGGTTCTTGCATCGTTCGACTGAGTTTGTTTCATGTAGTACGAGCGCAAA	seq11149	1.43534	0.124022	0.0135754	0.00108826	24
CATTCCGATACTACATTGTTGGCAATGCGTTCGCATGTCGCATGTGAAACGTTGCTGAAGGCTCAGGTTTCAATATGCATTATGACCCACGCCCATTTCGAATAGCAATTCTTGGTCCGAATACGGGTTCTTGCATCGTTCGACTGAGTTTGTTTCATGTAGTACGAGCGCAAA	seq11150	0.441136	0.0802708	0.0158875	0.00159257	16
CATTCCGATACTACATTGTTGGCAATGCGTTCGCATGTCGCATGTGAAACGTTGCTGAAGGCTCAGGTTTCTTAACGTGGTTTCGACCACGCCCATATTCGTCAGGCCACCTTGGTCCGAATACGGGTTCTTGCATCGTTCGACTGAGTTTGTTTCATGTAGTACGAGCGCAAA	seq11151	1.43922	0.151073	0.0134121	0.00106454	23
CATTCCGATACTACATTGTTGGCAATGCGTTCGCATGTCGCATGTGAAACGTTGCTGAAGGCTCAGGTTTCTTTATCTAAACACGACCACGCCCATATGACTGGGCAATTCTTGGTCCGAATACGGGTTCTTGCATCGTTCGACTGAGTTTGTTTCATGTAGTACGAGCGCAAA	seq11152	1.59745	0.128751	0.0135973	0.000697006	18
CATTCCGATACTACATTGTTGGCAATGCGTTCGCATGTCGCATGTGAAACGTTGCTGAAGGCTCAGGTTTCTTAACGTGGTTTCGACCACGCCCATATGACTGGGCAATTCTTGGTCCGAATACGGGTTCTTGCATCGTTCGACTGAGTTTGTTTCATGTAGTACGAGCGCAAA	seq11153	1.46242	0.103661	0.0147444	0.00110766	28
CATTCCGATACTACATTGTTGGCAATGCGTTCGCATGTCGCATGTGAAACGTTGCTGAAGGCTCAGGTTTCTTAACGTGGTATGACCCACGCCCATTTCGATGGGCAATTCTTGGTCCGAATACGGGTTCTTGCATCGTTCGACTGAGTTTGTTTCATGTAGTACGAGCGCAAA	seq11154	0.314854	0.0588024	0.0149858	0.00161086	37
CATTCCGATACTACATTGTTGGCAATGCGTTCGCATGTCGCATGTGAAACGTTGCTGAAGGCTCAGGTTAATATGCATTTTCACGACCACGCCCATATTCGTCAGGCCACATTGGTCCGAATACGGGTTCTTGCATCGTTCGACTGAGTTTGTTTCATGTAGTACGAGCGCAAA	seq11155	1.61711	0.141603	0.0147077	0.00112826	22
CATTCCGATACTACATTGTTGGCAATGCGTTCGCATGTCGCATGTGAAACGTTGCTGAAGGCTCAGGTTGTTTTATCTAAACACGACCACGCCCATATTCGACATAGCAATTTGGTCCGAATACGGGTTCTTGCATCGTTCGACTGAGTTTGTTTCATGTAGTACGAGCGCAAA	seq11156	1.72687	0.175926	0.0187185	0.00312383	17
CATTCCGATACTACATTGTTGGCAATGCGTTCGCATGTCGCATGTGAAACGTTGCTGAAGGCTCAGGTTAATATGCATTTTCACGACCACGCCCATATTCGACATAGCAATTTGGTCCGAATACGGGTTCTTGCATCGTTCGACTGAGTTTGTTTCATGTAGTACGAGCGCAAA	seq11157	1.72318	0.1518	0.0161472	0.00185191	15
CATTCCGATACTACATTGTTGGCAATGCGTTCGCATGTCGCATGTGAAACGTTGCTGAAGGCTCAGGTTAATATGCATTATTCGACCCACGCCCATTTCACGAATAGCAATTTGGTCCGAATACGGGTTCTTGCATCGTTCGACTGAGTTTGTTTCATGTAGTACGAGCGCAAA	seq11158	0.483013	0.0945029	0.0150493	0.00121195	25
CATTCCGATACTACATTGTTGGCAATGCGTTCGCATGTCGCATGTGAAACGTTGCTGAAGGCTCAGGTTTTAACGTGGTTTCACGACCACGCCCATATTCGTCAGGCCACATTGGTCCGAATACGGGTTCTTGCATCGTTCGACTGAGTTTGTTTCATGTAGTACGAGCGCAAA	seq11159	1.52364	0.0977292	0.0135773	0.00134819	30
CATTCCGATACTACATTGTTGGCAATGCGTTCGCATGTCGCATGTGAAACGTTGCTGAAGGCTCAGGTTGTTTTATCTAAACACGACCACGCCCATATTCGACTGGGCAATTTGGTCCGAATACGGGTTCTTGCATCGTTCGACTGAGTTTGTTTCATGTAGTACGAGCGCAAA	seq11160	1.72591	0.109023	0.0151092	0.00154931	37
CATTCCGATACTACATTGTTGGCAATGCGTTCGCATGTCGCATGTGAAACGTTGCTGAAGGCTCAGGTTTTAACGTGGTTTCACGACCACGCCCATATTCGACTGGGCAATTTGGTCCGAATACGGGTTCTTGCATCGTTCGACTGAGTTTGTTTCATGTAGTACGAGCGCAAA	seq11161	1.69709	0.101671	0.0143255	0.000921661	31
CATTCCGATACTACATTGTTGGCAATGCGTTCGCATGTCGCATGTGAAACGTTGCTGAAGGCTCAGGTTTTAACGTGGTATTCGACCCACGCCCATTTCACGATGGGCAATTTGGTCCGAATACGGGTTCTTGCATCGTTCGACTGAGTTTGTTTCATGTAGTACGAGCGCAAA	seq11162	0.556105	0.0741999	0.0161328	0.00149522	24
CATTCCGATACTACATTGTTGGCAATGCGTTCGCATGTCGCATGTGAAACGTTGCTGAAGGCTCAGGTTAATATGCATTACTTCAACCACGCCCATATTCGTCAGGCCACATTGGTCCGAATACGGGTTCTTGCATCGTTCGACTGAGTTTGTTTCATGTAGTACGAGCGCAAA	seq11163	1.29574	0.0927136	0.0160658	0.00139289	27
CATTCCGATACTACATTGTTGGCAATGCGTTCGCATGTCGCATGTGAAACGTTGCTGAAGGCTCAGGTTAATATGCATTACTTCAACCACGCCCATCTTACTTATAGCAATTTGGTCCGAATACGGGTTCTTGCATCGTTCGACTGAGTTTGTTTCATGTAGTACGAGCGCAAA	seq11164	1.23357	0.0938092	0.0152696	0.00195208	25
CATTCCGATACTACATTGTTGGCAATGCGTTCGCATGTCGCATGTGAAACGTTGCTGAAGGCTCAGGTTAATATGCATTCTTACTTCCACGCCCATACTTCAAATAGCAATTTGGTCCGAATACGGGTTCTTGCATCGTTCGACTGAGTTTGTTTCATGTAGTACGAGCGCAAA	seq11165	0.137464	0.0509453	0.0163175	0.00211795	28
CATTCCGATACTACATTGTTGGCAATGCGTTCGCATGTCGCATGTGAAACGTTGCTGAAGGCTCAGGTTTTAACGTGGTACTTCAACCACGCCCATATTCGTCAGGCCACATTGGTCCGAATACGGGTTCTTGCATCGTTCGACTGAGTTTGTTTCATGTAGTACGAGCGCAAA	seq11166	1.25952	0.0673624	0.0151586	0.00161601	29
CATTCCGATACTACATTGTTGGCAATGCGTTCGCATGTCGCATGTGAAACGTTGCTGAAGGCTCAGGTTTTAACGTGGTACTTCAACCACGCCCATCTTACTTTGGGCAATTTGGTCCGAATACGGGTTCTTGCATCGTTCGACTGAGTTTGTTTCATGTAGTACGAGCGCAAA	seq11167	1.03892	0.115654	0.0166934	0.0017275	27
CATTCCGATACTACATTGTTGGCAATGCGTTCGCATGTCGCATGTGAAACGTTGCTGAAGGCTCAGGTTTTAACGTGGTCTTACTTCCACGCCCATACTTCAATGGGCAATTTGGTCCGAATACGGGTTCTTGCATCGTTCGACTGAGTTTGTTTCATGTAGTACGAGCGCAAA	seq11168	0.189576	0.077677	0.0131877	0.00115916	34
CATTCCGATACTACATTGTTGGCAATGCGTTCGCATGTCGCATGTGAAACGTTGCTGAAGGCTCAGGTTAATATGCATATATATTACCACGCCCATATTCGTCAGGCCACATTGGTCCGAATACGGGTTCTTGCATCGTTCGACTGAGTTTGTTTCATGTAGTACGAGCGCAAA	seq11169	1.32407	0.146081	0.0167408	0.00159866	20
CATTCCGATACTACATTGTTGGCAATGCGTTCGCATGTCGCATGTGAAACGTTGCTGAAGGCTCAGGTTGTTTTATCTAAACACGACCACGCCCATATATATAATAGCAATTTGGTCCGAATACGGGTTCTTGCATCGTTCGACTGAGTTTGTTTCATGTAGTACGAGCGCAAA	seq11170	1.41725	0.136881	0.0127962	0.00106346	27
CATTCCGATACTACATTGTTGGCAATGCGTTCGCATGTCGCATGTGAAACGTTGCTGAAGGCTCAGGTTAATATGCATATATATTACCACGCCCATATATATAATAGCAATTTGGTCCGAATACGGGTTCTTGCATCGTTCGACTGAGTTTGTTTCATGTAGTACGAGCGCAAA	seq11171	0.996449	0.214349	0.0142131	0.00199681	16
CATTCCGATACTACATTGTTGGCAATGCGTTCGCATGTCGCATGTGAAACGTTGCTGAAGGCTCAGGTTAATATGCATTATATATACCACGCCCAATATATTAATAGCAATTTGGTCCGAATACGGGTTCTTGCATCGTTCGACTGAGTTTGTTTCATGTAGTACGAGCGCAAA	seq11172	0.96167	0.209723	0.0168955	0.00334905	10
CATTCCGATACTACATTGTTGGCAATGCGTTCGCATGTCGCATGTGAAACGTTGCTGAAGGCTCAGGTTTTAACGTGGATATATTACCACGCCCATATTCGTCAGGCCACATTGGTCCGAATACGGGTTCTTGCATCGTTCGACTGAGTTTGTTTCATGTAGTACGAGCGCAAA	seq11173	1.16217	0.102237	0.018979	0.00256097	23
CATTCCGATACTACATTGTTGGCAATGCGTTCGCATGTCGCATGTGAAACGTTGCTGAAGGCTCAGGTTGTTTTATCTAAACACGACCACGCCCATATATATATGGGCAATTTGGTCCGAATACGGGTTCTTGCATCGTTCGACTGAGTTTGTTTCATGTAGTACGAGCGCAAA	seq11174	1.73317	0.237552	0.0126299	0.00132198	13
CATTCCGATACTACATTGTTGGCAATGCGTTCGCATGTCGCATGTGAAACGTTGCTGAAGGCTCAGGTTTTAACGTGGATATATTACCACGCCCATATATATATGGGCAATTTGGTCCGAATACGGGTTCTTGCATCGTTCGACTGAGTTTGTTTCATGTAGTACGAGCGCAAA	seq11175	1.16318	0.152396	0.0155997	0.00174975	20
CATTCCGATACTACATTGTTGGCAATGCGTTCGCATGTCGCATGTGAAACGTTGCTGAAGGCTCAGGTTTTAACGTGGTATATATACCACGCCCAATATATTATGGGCAATTTGGTCCGAATACGGGTTCTTGCATCGTTCGACTGAGTTTGTTTCATGTAGTACGAGCGCAAA	seq11176	0.777056	0.120579	0.0160145	0.00145064	18
CATTCCGATACTACATTGTTGGCAATGCGTTCGCATGTCGCATGTGAAACGTTGCTGAAGGCTCAGGTTTCAATATGCATATACGACCACGCCCATATTCGTCAGGCCACCTTGGTCCGAATACGGGTTCTTGCATCGTTCGACTGAGTTTGTTTCATGTAGTACGAGCGCAAA	seq11177	1.66341	0.0853985	0.0141413	0.000854195	40
CATTCCGATACTACATTGTTGGCAATGCGTTCGCATGTCGCATGTGAAACGTTGCTGAAGGCTCAGGTTTCAATATGCATATACGACCACGCCCATATATAATAGCAATTCTTGGTCCGAATACGGGTTCTTGCATCGTTCGACTGAGTTTGTTTCATGTAGTACGAGCGCAAA	seq11178	1.92518	0.0892493	0.0139665	0.00105511	19
CATTCCGATACTACATTGTTGGCAATGCGTTCGCATGTCGCATGTGAAACGTTGCTGAAGGCTCAGGTTTCAATATGCATTATATACCACGCCCAATACGAATAGCAATTCTTGGTCCGAATACGGGTTCTTGCATCGTTCGACTGAGTTTGTTTCATGTAGTACGAGCGCAAA	seq11179	0.852984	0.0870354	0.0184371	0.00258046	22
CATTCCGATACTACATTGTTGGCAATGCGTTCGCATGTCGCATGTGAAACGTTGCTGAAGGCTCAGGTTTCTTAACGTGGATACGACCACGCCCATATTCGTCAGGCCACCTTGGTCCGAATACGGGTTCTTGCATCGTTCGACTGAGTTTGTTTCATGTAGTACGAGCGCAAA	seq11180	1.81121	0.139437	0.0174581	0.0014104	21
CATTCCGATACTACATTGTTGGCAATGCGTTCGCATGTCGCATGTGAAACGTTGCTGAAGGCTCAGGTTTCTTAACGTGGATACGACCACGCCCATATATATGGGCAATTCTTGGTCCGAATACGGGTTCTTGCATCGTTCGACTGAGTTTGTTTCATGTAGTACGAGCGCAAA	seq11181	1.68521	0.133287	0.0178443	0.00203851	16
CATTCCGATACTACATTGTTGGCAATGCGTTCGCATGTCGCATGTGAAACGTTGCTGAAGGCTCAGGTTTCTTAACGTGGTATATACCACGCCCAATACGATGGGCAATTCTTGGTCCGAATACGGGTTCTTGCATCGTTCGACTGAGTTTGTTTCATGTAGTACGAGCGCAAA	seq11182	0.726507	0.077207	0.017627	0.00172593	28
CATTCCGATACTACATTGTTGGCAATGCGTTCGCATGTCGCATGTGAAACGTTGCTGAAGGCTCAGGTTAATATGCATATACACGACCACGCCCATATTCGTCAGGCCACATTGGTCCGAATACGGGTTCTTGCATCGTTCGACTGAGTTTGTTTCATGTAGTACGAGCGCAAA	seq11183	1.5889	0.196723	0.0165342	0.00203782	18
CATTCCGATACTACATTGTTGGCAATGCGTTCGCATGTCGCATGTGAAACGTTGCTGAAGGCTCAGGTTAATATGCATATACACGACCACGCCCATATTCATAATAGCAATTTGGTCCGAATACGGGTTCTTGCATCGTTCGACTGAGTTTGTTTCATGTAGTACGAGCGCAAA	seq11184	1.65235	0.110711	0.0145414	0.00117469	21
CATTCCGATACTACATTGTTGGCAATGCGTTCGCATGTCGCATGTGAAACGTTGCTGAAGGCTCAGGTTAATATGCATTATTCATACCACGCCCAATACACGAATAGCAATTTGGTCCGAATACGGGTTCTTGCATCGTTCGACTGAGTTTGTTTCATGTAGTACGAGCGCAAA	seq11185	0.936833	0.136247	0.01494	0.00129743	14
CATTCCGATACTACATTGTTGGCAATGCGTTCGCATGTCGCATGTGAAACGTTGCTGAAGGCTCAGGTTTTAACGTGGATACACGACCACGCCCATATTCGTCAGGCCACATTGGTCCGAATACGGGTTCTTGCATCGTTCGACTGAGTTTGTTTCATGTAGTACGAGCGCAAA	seq11186	1.63042	0.138099	0.0160658	0.00117897	24
CATTCCGATACTACATTGTTGGCAATGCGTTCGCATGTCGCATGTGAAACGTTGCTGAAGGCTCAGGTTTTAACGTGGATACACGACCACGCCCATATTCATATGGGCAATTTGGTCCGAATACGGGTTCTTGCATCGTTCGACTGAGTTTGTTTCATGTAGTACGAGCGCAAA	seq11187	1.479	0.163253	0.014751	0.00187745	20
CATTCCGATACTACATTGTTGGCAATGCGTTCGCATGTCGCATGTGAAACGTTGCTGAAGGCTCAGGTTTTAACGTGGTATTCATACCACGCCCAATACACGATGGGCAATTTGGTCCGAATACGGGTTCTTGCATCGTTCGACTGAGTTTGTTTCATGTAGTACGAGCGCAAA	seq11188	0.602536	0.090601	0.0160433	0.0020223	22
CATTCCGATACTACATTGTTGGCAATGCGTTCGCATGTCGCATGTGAAACGTTGCTGAAGGCTCAGGTTAATATGCATATGACGAACCACGCCCATATTCGTCAGGCCACATTGGTCCGAATACGGGTTCTTGCATCGTTCGACTGAGTTTGTTTCATGTAGTACGAGCGCAAA	seq11189	1.2636	0.125941	0.0181792	0.00249848	31
CATTCCGATACTACATTGTTGGCAATGCGTTCGCATGTCGCATGTGAAACGTTGCTGAAGGCTCAGGTTAATATGCATATGACGAACCACGCCCATAAGAAAAATAGCAATTTGGTCCGAATACGGGTTCTTGCATCGTTCGACTGAGTTTGTTTCATGTAGTACGAGCGCAAA	seq11190	1.21692	0.116085	0.0135875	0.00176265	21
CATTCCGATACTACATTGTTGGCAATGCGTTCGCATGTCGCATGTGAAACGTTGCTGAAGGCTCAGGTTAATATGCATTAAGAAAACCACGCCCAATGACGAAATAGCAATTTGGTCCGAATACGGGTTCTTGCATCGTTCGACTGAGTTTGTTTCATGTAGTACGAGCGCAAA	seq11191	0.685285	0.1008	0.0177554	0.00599215	13
CATTCCGATACTACATTGTTGGCAATGCGTTCGCATGTCGCATGTGAAACGTTGCTGAAGGCTCAGGTTTTAACGTGGATGACGAACCACGCCCATATTCGTCAGGCCACATTGGTCCGAATACGGGTTCTTGCATCGTTCGACTGAGTTTGTTTCATGTAGTACGAGCGCAAA	seq11192	1.42687	0.0968249	0.016362	0.00157605	31
CATTCCGATACTACATTGTTGGCAATGCGTTCGCATGTCGCATGTGAAACGTTGCTGAAGGCTCAGGTTTTAACGTGGATGACGAACCACGCCCATAAGAAAATGGGCAATTTGGTCCGAATACGGGTTCTTGCATCGTTCGACTGAGTTTGTTTCATGTAGTACGAGCGCAAA	seq11193	1.27242	0.0908614	0.0158428	0.00144336	29
CATTCCGATACTACATTGTTGGCAATGCGTTCGCATGTCGCATGTGAAACGTTGCTGAAGGCTCAGGTTTTAACGTGGTAAGAAAACCACGCCCAATGACGAATGGGCAATTTGGTCCGAATACGGGTTCTTGCATCGTTCGACTGAGTTTGTTTCATGTAGTACGAGCGCAAA	seq11194	1.05551	0.0994025	0.0146466	0.00125937	25
CATTCCGATACTACATTGTTGGCAATGCGTTCGCATGTCGCATGTGAAACGTTGCTGAAGGCTCAGGTTTCAATATGCATATGCGACCACGCCCATATTCGTCAGGCCACCTTGGTCCGAATACGGGTTCTTGCATCGTTCGACTGAGTTTGTTTCATGTAGTACGAGCGCAAA	seq11195	1.80446	0.161088	0.0137947	0.00105593	27
CATTCCGATACTACATTGTTGGCAATGCGTTCGCATGTCGCATGTGAAACGTTGCTGAAGGCTCAGGTTTCAATATGCATATGCGACCACGCCCATATAAAATAGCAATTCTTGGTCCGAATACGGGTTCTTGCATCGTTCGACTGAGTTTGTTTCATGTAGTACGAGCGCAAA	seq11196	1.69335	0.141795	0.014337	0.0013181	17
CATTCCGATACTACATTGTTGGCAATGCGTTCGCATGTCGCATGTGAAACGTTGCTGAAGGCTCAGGTTTCAATATGCATTATAAACCACGCCCAATGCGAATAGCAATTCTTGGTCCGAATACGGGTTCTTGCATCGTTCGACTGAGTTTGTTTCATGTAGTACGAGCGCAAA	seq11197	1.17855	0.0756634	0.0190272	0.00231075	17
CATTCCGATACTACATTGTTGGCAATGCGTTCGCATGTCGCATGTGAAACGTTGCTGAAGGCTCAGGTTTCTTAACGTGGATGCGACCACGCCCATATTCGTCAGGCCACCTTGGTCCGAATACGGGTTCTTGCATCGTTCGACTGAGTTTGTTTCATGTAGTACGAGCGCAAA	seq11198	1.56525	0.124648	0.0149611	0.00104323	27
CATTCCGATACTACATTGTTGGCAATGCGTTCGCATGTCGCATGTGAAACGTTGCTGAAGGCTCAGGTTTCTTAACGTGGATGCGACCACGCCCATATAAATGGGCAATTCTTGGTCCGAATACGGGTTCTTGCATCGTTCGACTGAGTTTGTTTCATGTAGTACGAGCGCAAA	seq11199	1.48149	0.0870934	0.0135704	0.00081301	45
CATTCCGATACTACATTGTTGGCAATGCGTTCGCATGTCGCATGTGAAACGTTGCTGAAGGCTCAGGTTTCTTAACGTGGTATAAACCACGCCCAATGCGATGGGCAATTCTTGGTCCGAATACGGGTTCTTGCATCGTTCGACTGAGTTTGTTTCATGTAGTACGAGCGCAAA	seq11200	0.907299	0.0954296	0.014528	0.0016911	19
CATTCCGATACTACATTGTTGGCAATGCGTTCGCATGTCGCATGTGAAACGTTGCTGAAGGCTCAGGTTAATATGCATATGCACGACCACGCCCATATTCGTCAGGCCACATTGGTCCGAATACGGGTTCTTGCATCGTTCGACTGAGTTTGTTTCATGTAGTACGAGCGCAAA	seq11201	1.4307	0.1268	0.0152644	0.00142766	30
CATTCCGATACTACATTGTTGGCAATGCGTTCGCATGTCGCATGTGAAACGTTGCTGAAGGCTCAGGTTAATATGCATATGCACGACCACGCCCATATTCAAAATAGCAATTTGGTCCGAATACGGGTTCTTGCATCGTTCGACTGAGTTTGTTTCATGTAGTACGAGCGCAAA	seq11202	1.29773	0.115221	0.0126232	0.00155267	21
CATTCCGATACTACATTGTTGGCAATGCGTTCGCATGTCGCATGTGAAACGTTGCTGAAGGCTCAGGTTAATATGCATTATTCAAACCACGCCCAATGCACGAATAGCAATTTGGTCCGAATACGGGTTCTTGCATCGTTCGACTGAGTTTGTTTCATGTAGTACGAGCGCAAA	seq11203	1.10515	0.0756687	0.0172906	0.0017908	23
CATTCCGATACTACATTGTTGGCAATGCGTTCGCATGTCGCATGTGAAACGTTGCTGAAGGCTCAGGTTTTAACGTGGATGCACGACCACGCCCATATTCGTCAGGCCACATTGGTCCGAATACGGGTTCTTGCATCGTTCGACTGAGTTTGTTTCATGTAGTACGAGCGCAAA	seq11204	1.475	0.164046	0.0134933	0.00146344	16
CATTCCGATACTACATTGTTGGCAATGCGTTCGCATGTCGCATGTGAAACGTTGCTGAAGGCTCAGGTTTTAACGTGGATGCACGACCACGCCCATATTCAAATGGGCAATTTGGTCCGAATACGGGTTCTTGCATCGTTCGACTGAGTTTGTTTCATGTAGTACGAGCGCAAA	seq11205	1.47957	0.246882	0.01924	0.00190574	18
CATTCCGATACTACATTGTTGGCAATGCGTTCGCATGTCGCATGTGAAACGTTGCTGAAGGCTCAGGTTTTAACGTGGTATTCAAACCACGCCCAATGCACGATGGGCAATTTGGTCCGAATACGGGTTCTTGCATCGTTCGACTGAGTTTGTTTCATGTAGTACGAGCGCAAA	seq11206	1.16796	0.112901	0.0193501	0.00281609	11
CATTCCGATACTACATTGTTGGCAATGCGTTCGCATGTCGCATGTGAAACGTTGCTGAAGGCTCAGGTTAATATGCATGTGACGAACCACGCCCATATTCGTCAGGCCACATTGGTCCGAATACGGGTTCTTGCATCGTTCGACTGAGTTTGTTTCATGTAGTACGAGCGCAAA	seq11207	1.27842	0.112543	0.0154846	0.00134227	19
CATTCCGATACTACATTGTTGGCAATGCGTTCGCATGTCGCATGTGAAACGTTGCTGAAGGCTCAGGTTGTTTTATCTAAACACGACCACGCCCATAAGAAATATAGCAATTTGGTCCGAATACGGGTTCTTGCATCGTTCGACTGAGTTTGTTTCATGTAGTACGAGCGCAAA	seq11208	1.54729	0.1327	0.0143577	0.00108369	25
CATTCCGATACTACATTGTTGGCAATGCGTTCGCATGTCGCATGTGAAACGTTGCTGAAGGCTCAGGTTAATATGCATGTGACGAACCACGCCCATAAGAAATATAGCAATTTGGTCCGAATACGGGTTCTTGCATCGTTCGACTGAGTTTGTTTCATGTAGTACGAGCGCAAA	seq11209	0.913164	0.18516	0.0147897	0.00186499	15
CATTCCGATACTACATTGTTGGCAATGCGTTCGCATGTCGCATGTGAAACGTTGCTGAAGGCTCAGGTTAATATGCATTAAGAAATCCACGCCCAGTGACGAAATAGCAATTTGGTCCGAATACGGGTTCTTGCATCGTTCGACTGAGTTTGTTTCATGTAGTACGAGCGCAAA	seq11210	0.233313	0.128131	0.0199229	0.00624451	6
CATTCCGATACTACATTGTTGGCAATGCGTTCGCATGTCGCATGTGAAACGTTGCTGAAGGCTCAGGTTTTAACGTGGGTGACGAACCACGCCCATATTCGTCAGGCCACATTGGTCCGAATACGGGTTCTTGCATCGTTCGACTGAGTTTGTTTCATGTAGTACGAGCGCAAA	seq11211	1.28459	0.0938003	0.0145157	0.00098818	39
CATTCCGATACTACATTGTTGGCAATGCGTTCGCATGTCGCATGTGAAACGTTGCTGAAGGCTCAGGTTGTTTTATCTAAACACGACCACGCCCATAAGAAATTGGGCAATTTGGTCCGAATACGGGTTCTTGCATCGTTCGACTGAGTTTGTTTCATGTAGTACGAGCGCAAA	seq11212	1.65044	0.16817	0.0162821	0.00133327	22
CATTCCGATACTACATTGTTGGCAATGCGTTCGCATGTCGCATGTGAAACGTTGCTGAAGGCTCAGGTTTTAACGTGGGTGACGAACCACGCCCATAAGAAATTGGGCAATTTGGTCCGAATACGGGTTCTTGCATCGTTCGACTGAGTTTGTTTCATGTAGTACGAGCGCAAA	seq11213	0.832684	0.148563	0.0170203	0.00289094	17
CATTCCGATACTACATTGTTGGCAATGCGTTCGCATGTCGCATGTGAAACGTTGCTGAAGGCTCAGGTTTTAACGTGGTAAGAAATCCACGCCCAGTGACGAATGGGCAATTTGGTCCGAATACGGGTTCTTGCATCGTTCGACTGAGTTTGTTTCATGTAGTACGAGCGCAAA	seq11214	0.1644	0.0565656	0.0165365	0.00224206	30
CATTCCGATACTACATTGTTGGCAATGCGTTCGCATGTCGCATGTGAAACGTTGCTGAAGGCTCAGGTTTCAATATGCATGTGCGACCACGCCCATATTCGTCAGGCCACCTTGGTCCGAATACGGGTTCTTGCATCGTTCGACTGAGTTTGTTTCATGTAGTACGAGCGCAAA	seq11215	1.43039	0.154721	0.0138606	0.000917534	18
CATTCCGATACTACATTGTTGGCAATGCGTTCGCATGTCGCATGTGAAACGTTGCTGAAGGCTCAGGTTTCTTTATCTAAACACGACCACGCCCATATAATATAGCAATTCTTGGTCCGAATACGGGTTCTTGCATCGTTCGACTGAGTTTGTTTCATGTAGTACGAGCGCAAA	seq11216	1.74934	0.0898898	0.0150157	0.00154434	18
CATTCCGATACTACATTGTTGGCAATGCGTTCGCATGTCGCATGTGAAACGTTGCTGAAGGCTCAGGTTTCAATATGCATGTGCGACCACGCCCATATAATATAGCAATTCTTGGTCCGAATACGGGTTCTTGCATCGTTCGACTGAGTTTGTTTCATGTAGTACGAGCGCAAA	seq11217	1.44601	0.15225	0.0145468	0.00125251	23
CATTCCGATACTACATTGTTGGCAATGCGTTCGCATGTCGCATGTGAAACGTTGCTGAAGGCTCAGGTTTCAATATGCATTATAATCCACGCCCAGTGCGAATAGCAATTCTTGGTCCGAATACGGGTTCTTGCATCGTTCGACTGAGTTTGTTTCATGTAGTACGAGCGCAAA	seq11218	0.358377	0.0870588	0.0193513	0.00296537	27
CATTCCGATACTACATTGTTGGCAATGCGTTCGCATGTCGCATGTGAAACGTTGCTGAAGGCTCAGGTTTCTTAACGTGGGTGCGACCACGCCCATATTCGTCAGGCCACCTTGGTCCGAATACGGGTTCTTGCATCGTTCGACTGAGTTTGTTTCATGTAGTACGAGCGCAAA	seq11219	1.45486	0.153872	0.0156081	0.00143423	27
CATTCCGATACTACATTGTTGGCAATGCGTTCGCATGTCGCATGTGAAACGTTGCTGAAGGCTCAGGTTTCTTTATCTAAACACGACCACGCCCATATAATTGGGCAATTCTTGGTCCGAATACGGGTTCTTGCATCGTTCGACTGAGTTTGTTTCATGTAGTACGAGCGCAAA	seq11220	1.86505	0.10786	0.0147195	0.00104127	19
CATTCCGATACTACATTGTTGGCAATGCGTTCGCATGTCGCATGTGAAACGTTGCTGAAGGCTCAGGTTTCTTAACGTGGGTGCGACCACGCCCATATAATTGGGCAATTCTTGGTCCGAATACGGGTTCTTGCATCGTTCGACTGAGTTTGTTTCATGTAGTACGAGCGCAAA	seq11221	1.65859	0.110124	0.0147164	0.00162591	22
CATTCCGATACTACATTGTTGGCAATGCGTTCGCATGTCGCATGTGAAACGTTGCTGAAGGCTCAGGTTTCTTAACGTGGTATAATCCACGCCCAGTGCGATGGGCAATTCTTGGTCCGAATACGGGTTCTTGCATCGTTCGACTGAGTTTGTTTCATGTAGTACGAGCGCAAA	seq11222	0.0614462	0.0516763	0.0143691	0.00180689	25
CATTCCGATACTACATTGTTGGCAATGCGTTCGCATGTCGCATGTGAAACGTTGCTGAAGGCTCAGGTTAATATGCATGTGCACGACCACGCCCATATTCGTCAGGCCACATTGGTCCGAATACGGGTTCTTGCATCGTTCGACTGAGTTTGTTTCATGTAGTACGAGCGCAAA	seq11223	1.59877	0.107992	0.0189556	0.00217719	16
CATTCCGATACTACATTGTTGGCAATGCGTTCGCATGTCGCATGTGAAACGTTGCTGAAGGCTCAGGTTGTTTTATCTAAACACGACCACGCCCATATTCAATATAGCAATTTGGTCCGAATACGGGTTCTTGCATCGTTCGACTGAGTTTGTTTCATGTAGTACGAGCGCAAA	seq11224	1.79341	0.095059	0.0150839	0.00135364	14
CATTCCGATACTACATTGTTGGCAATGCGTTCGCATGTCGCATGTGAAACGTTGCTGAAGGCTCAGGTTAATATGCATGTGCACGACCACGCCCATATTCAATATAGCAATTTGGTCCGAATACGGGTTCTTGCATCGTTCGACTGAGTTTGTTTCATGTAGTACGAGCGCAAA	seq11225	1.52954	0.114995	0.0167836	0.00178905	19
CATTCCGATACTACATTGTTGGCAATGCGTTCGCATGTCGCATGTGAAACGTTGCTGAAGGCTCAGGTTAATATGCATTATTCAATCCACGCCCAGTGCACGAATAGCAATTTGGTCCGAATACGGGTTCTTGCATCGTTCGACTGAGTTTGTTTCATGTAGTACGAGCGCAAA	seq11226	0.315965	0.0885845	0.0191183	0.00206613	24
CATTCCGATACTACATTGTTGGCAATGCGTTCGCATGTCGCATGTGAAACGTTGCTGAAGGCTCAGGTTTTAACGTGGGTGCACGACCACGCCCATATTCGTCAGGCCACATTGGTCCGAATACGGGTTCTTGCATCGTTCGACTGAGTTTGTTTCATGTAGTACGAGCGCAAA	seq11227	1.31936	0.133086	0.0139973	0.00139325	23
CATTCCGATACTACATTGTTGGCAATGCGTTCGCATGTCGCATGTGAAACGTTGCTGAAGGCTCAGGTTGTTTTATCTAAACACGACCACGCCCATATTCAATTGGGCAATTTGGTCCGAATACGGGTTCTTGCATCGTTCGACTGAGTTTGTTTCATGTAGTACGAGCGCAAA	seq11228	1.61799	0.133301	0.0157397	0.00140355	25
CATTCCGATACTACATTGTTGGCAATGCGTTCGCATGTCGCATGTGAAACGTTGCTGAAGGCTCAGGTTTTAACGTGGGTGCACGACCACGCCCATATTCAATTGGGCAATTTGGTCCGAATACGGGTTCTTGCATCGTTCGACTGAGTTTGTTTCATGTAGTACGAGCGCAAA	seq11229	1.39227	0.1205	0.0143241	0.000981961	23
CATTCCGATACTACATTGTTGGCAATGCGTTCGCATGTCGCATGTGAAACGTTGCTGAAGGCTCAGGTTTTAACGTGGTATTCAATCCACGCCCAGTGCACGATGGGCAATTTGGTCCGAATACGGGTTCTTGCATCGTTCGACTGAGTTTGTTTCATGTAGTACGAGCGCAAA	seq11230	0.133617	0.0657212	0.0160377	0.0021187	24
CATTCCGATACTACATTGTTGGCAATGCGTTCGCATGTCGCATGTGAAACGTTGCTGAAGGCTCAGGTTAATATGCATATATACCACCACGCCCATATTCGTCAGGCCACATTGGTCCGAATACGGGTTCTTGCATCGTTCGACTGAGTTTGTTTCATGTAGTACGAGCGCAAA	seq11231	0.992463	0.102332	0.014676	0.00131763	21
CATTCCGATACTACATTGTTGGCAATGCGTTCGCATGTCGCATGTGAAACGTTGCTGAAGGCTCAGGTTGTTTTATCTAAACACGACCACGCCCATCAATATAATAGCAATTTGGTCCGAATACGGGTTCTTGCATCGTTCGACTGAGTTTGTTTCATGTAGTACGAGCGCAAA	seq11232	1.38223	0.112358	0.0185873	0.00370459	23
CATTCCGATACTACATTGTTGGCAATGCGTTCGCATGTCGCATGTGAAACGTTGCTGAAGGCTCAGGTTAATATGCATATATACCACCACGCCCATCAATATAATAGCAATTTGGTCCGAATACGGGTTCTTGCATCGTTCGACTGAGTTTGTTTCATGTAGTACGAGCGCAAA	seq11233	0.788802	0.13041	0.0148839	0.002605	16
CATTCCGATACTACATTGTTGGCAATGCGTTCGCATGTCGCATGTGAAACGTTGCTGAAGGCTCAGGTTAATATGCATTCAATATACCACGCCCAATATACCAATAGCAATTTGGTCCGAATACGGGTTCTTGCATCGTTCGACTGAGTTTGTTTCATGTAGTACGAGCGCAAA	seq11234	0.896504	0.0725659	0.0181239	0.00183634	25
CATTCCGATACTACATTGTTGGCAATGCGTTCGCATGTCGCATGTGAAACGTTGCTGAAGGCTCAGGTTTTAACGTGGATATACCACCACGCCCATATTCGTCAGGCCACATTGGTCCGAATACGGGTTCTTGCATCGTTCGACTGAGTTTGTTTCATGTAGTACGAGCGCAAA	seq11235	1.04011	0.101906	0.0157434	0.00196081	22
CATTCCGATACTACATTGTTGGCAATGCGTTCGCATGTCGCATGTGAAACGTTGCTGAAGGCTCAGGTTGTTTTATCTAAACACGACCACGCCCATCAATATATGGGCAATTTGGTCCGAATACGGGTTCTTGCATCGTTCGACTGAGTTTGTTTCATGTAGTACGAGCGCAAA	seq11236	1.75215	0.155302	0.0145695	0.00127423	17
CATTCCGATACTACATTGTTGGCAATGCGTTCGCATGTCGCATGTGAAACGTTGCTGAAGGCTCAGGTTTTAACGTGGATATACCACCACGCCCATCAATATATGGGCAATTTGGTCCGAATACGGGTTCTTGCATCGTTCGACTGAGTTTGTTTCATGTAGTACGAGCGCAAA	seq11237	0.935637	0.0545492	0.0168018	0.00237796	13
CATTCCGATACTACATTGTTGGCAATGCGTTCGCATGTCGCATGTGAAACGTTGCTGAAGGCTCAGGTTTTAACGTGGTCAATATACCACGCCCAATATACCATGGGCAATTTGGTCCGAATACGGGTTCTTGCATCGTTCGACTGAGTTTGTTTCATGTAGTACGAGCGCAAA	seq11238	0.879347	0.120567	0.0183441	0.00413553	12
CATTCCGATACTACATTGTTGGCAATGCGTTCGCATGTCGCATGTGAAACGTTGCTGAAGGCTCAGGTTAATATGCATATATATCACCACGCCCATATTCGTCAGGCCACATTGGTCCGAATACGGGTTCTTGCATCGTTCGACTGAGTTTGTTTCATGTAGTACGAGCGCAAA	seq11239	1.34609	0.125548	0.0150989	0.00171543	13
CATTCCGATACTACATTGTTGGCAATGCGTTCGCATGTCGCATGTGAAACGTTGCTGAAGGCTCAGGTTGTTTTATCTAAACACGACCACGCCCATACATATAATAGCAATTTGGTCCGAATACGGGTTCTTGCATCGTTCGACTGAGTTTGTTTCATGTAGTACGAGCGCAAA	seq11240	1.57476	0.124513	0.0185264	0.00164938	26
CATTCCGATACTACATTGTTGGCAATGCGTTCGCATGTCGCATGTGAAACGTTGCTGAAGGCTCAGGTTAATATGCATATATATCACCACGCCCATACATATAATAGCAATTTGGTCCGAATACGGGTTCTTGCATCGTTCGACTGAGTTTGTTTCATGTAGTACGAGCGCAAA	seq11241	1.0068	0.065369	0.0152776	0.00155879	27
CATTCCGATACTACATTGTTGGCAATGCGTTCGCATGTCGCATGTGAAACGTTGCTGAAGGCTCAGGTTAATATGCATTACATATACCACGCCCAATATATCAATAGCAATTTGGTCCGAATACGGGTTCTTGCATCGTTCGACTGAGTTTGTTTCATGTAGTACGAGCGCAAA	seq11242	0.763382	0.0792409	0.018722	0.0018915	24
CATTCCGATACTACATTGTTGGCAATGCGTTCGCATGTCGCATGTGAAACGTTGCTGAAGGCTCAGGTTTTAACGTGGATATATCACCACGCCCATATTCGTCAGGCCACATTGGTCCGAATACGGGTTCTTGCATCGTTCGACTGAGTTTGTTTCATGTAGTACGAGCGCAAA	seq11243	1.26559	0.0659695	0.0176957	0.00206671	26
CATTCCGATACTACATTGTTGGCAATGCGTTCGCATGTCGCATGTGAAACGTTGCTGAAGGCTCAGGTTGTTTTATCTAAACACGACCACGCCCATACATATATGGGCAATTTGGTCCGAATACGGGTTCTTGCATCGTTCGACTGAGTTTGTTTCATGTAGTACGAGCGCAAA	seq11244	1.53683	0.137411	0.0179209	0.00230604	23
CATTCCGATACTACATTGTTGGCAATGCGTTCGCATGTCGCATGTGAAACGTTGCTGAAGGCTCAGGTTTTAACGTGGATATATCACCACGCCCATACATATATGGGCAATTTGGTCCGAATACGGGTTCTTGCATCGTTCGACTGAGTTTGTTTCATGTAGTACGAGCGCAAA	seq11245	1.00108	0.0820588	0.0144841	0.0018654	29
CATTCCGATACTACATTGTTGGCAATGCGTTCGCATGTCGCATGTGAAACGTTGCTGAAGGCTCAGGTTTTAACGTGGTACATATACCACGCCCAATATATCATGGGCAATTTGGTCCGAATACGGGTTCTTGCATCGTTCGACTGAGTTTGTTTCATGTAGTACGAGCGCAAA	seq11246	0.737987	0.0710013	0.0163453	0.00168882	17
CATTCCGATACTACATTGTTGGCAATGCGTTCGCATGTCGCATGTGAAACGTTGCTGAAGGCTCAGGTTAATATGCATAAATACCACCACGCCCATATTCGTCAGGCCACATTGGTCCGAATACGGGTTCTTGCATCGTTCGACTGAGTTTGTTTCATGTAGTACGAGCGCAAA	seq11247	1.13452	0.0658746	0.0157853	0.00234917	17
CATTCCGATACTACATTGTTGGCAATGCGTTCGCATGTCGCATGTGAAACGTTGCTGAAGGCTCAGGTTGTTTTATCTAAACACGACCACGCCCATCATTCAAATAGCAATTTGGTCCGAATACGGGTTCTTGCATCGTTCGACTGAGTTTGTTTCATGTAGTACGAGCGCAAA	seq11248	1.5588	0.119501	0.0157703	0.00157714	27
CATTCCGATACTACATTGTTGGCAATGCGTTCGCATGTCGCATGTGAAACGTTGCTGAAGGCTCAGGTTAATATGCATAAATACCACCACGCCCATCATTCAAATAGCAATTTGGTCCGAATACGGGTTCTTGCATCGTTCGACTGAGTTTGTTTCATGTAGTACGAGCGCAAA	seq11249	0.923034	0.110494	0.0191768	0.00362969	16
CATTCCGATACTACATTGTTGGCAATGCGTTCGCATGTCGCATGTGAAACGTTGCTGAAGGCTCAGGTTAATATGCATTCATTCAACCACGCCCAAAATACCAATAGCAATTTGGTCCGAATACGGGTTCTTGCATCGTTCGACTGAGTTTGTTTCATGTAGTACGAGCGCAAA	seq11250	1.03012	0.131495	0.0146321	0.00222336	17
CATTCCGATACTACATTGTTGGCAATGCGTTCGCATGTCGCATGTGAAACGTTGCTGAAGGCTCAGGTTTTAACGTGGAAATACCACCACGCCCATATTCGTCAGGCCACATTGGTCCGAATACGGGTTCTTGCATCGTTCGACTGAGTTTGTTTCATGTAGTACGAGCGCAAA	seq11251	1.11195	0.0877019	0.0172219	0.0015684	18
CATTCCGATACTACATTGTTGGCAATGCGTTCGCATGTCGCATGTGAAACGTTGCTGAAGGCTCAGGTTGTTTTATCTAAACACGACCACGCCCATCATTCAATGGGCAATTTGGTCCGAATACGGGTTCTTGCATCGTTCGACTGAGTTTGTTTCATGTAGTACGAGCGCAAA	seq11252	1.62799	0.130738	0.015974	0.0020527	20
CATTCCGATACTACATTGTTGGCAATGCGTTCGCATGTCGCATGTGAAACGTTGCTGAAGGCTCAGGTTTTAACGTGGAAATACCACCACGCCCATCATTCAATGGGCAATTTGGTCCGAATACGGGTTCTTGCATCGTTCGACTGAGTTTGTTTCATGTAGTACGAGCGCAAA	seq11253	0.943312	0.0785603	0.0136773	0.00159542	16
CATTCCGATACTACATTGTTGGCAATGCGTTCGCATGTCGCATGTGAAACGTTGCTGAAGGCTCAGGTTTTAACGTGGTCATTCAACCACGCCCAAAATACCATGGGCAATTTGGTCCGAATACGGGTTCTTGCATCGTTCGACTGAGTTTGTTTCATGTAGTACGAGCGCAAA	seq11254	1.36639	0.0901794	0.018022	0.00157294	18
CATTCCGATACTACATTGTTGGCAATGCGTTCGCATGTCGCATGTGAAACGTTGCTGAAGGCTCAGGTTTCAATATGCATAAACGACCACGCCCATATTCGTCAGGCCACCTTGGTCCGAATACGGGTTCTTGCATCGTTCGACTGAGTTTGTTTCATGTAGTACGAGCGCAAA	seq11255	1.50615	0.154128	0.0151523	0.00207864	21
CATTCCGATACTACATTGTTGGCAATGCGTTCGCATGTCGCATGTGAAACGTTGCTGAAGGCTCAGGTTTCTTTATCTAAACACGACCACGCCCATATCAAATAGCAATTCTTGGTCCGAATACGGGTTCTTGCATCGTTCGACTGAGTTTGTTTCATGTAGTACGAGCGCAAA	seq11256	1.45933	0.173297	0.0128569	0.00102409	19
CATTCCGATACTACATTGTTGGCAATGCGTTCGCATGTCGCATGTGAAACGTTGCTGAAGGCTCAGGTTTCAATATGCATAAACGACCACGCCCATATCAAATAGCAATTCTTGGTCCGAATACGGGTTCTTGCATCGTTCGACTGAGTTTGTTTCATGTAGTACGAGCGCAAA	seq11257	1.56107	0.117068	0.0135907	0.00168471	18
CATTCCGATACTACATTGTTGGCAATGCGTTCGCATGTCGCATGTGAAACGTTGCTGAAGGCTCAGGTTTCAATATGCATTATCAACCACGCCCAAAACGAATAGCAATTCTTGGTCCGAATACGGGTTCTTGCATCGTTCGACTGAGTTTGTTTCATGTAGTACGAGCGCAAA	seq11258	1.23389	0.153624	0.0130433	0.00125302	18
CATTCCGATACTACATTGTTGGCAATGCGTTCGCATGTCGCATGTGAAACGTTGCTGAAGGCTCAGGTTTCTTAACGTGGAAACGACCACGCCCATATTCGTCAGGCCACCTTGGTCCGAATACGGGTTCTTGCATCGTTCGACTGAGTTTGTTTCATGTAGTACGAGCGCAAA	seq11259	1.70868	0.148979	0.0140618	0.000980114	23
CATTCCGATACTACATTGTTGGCAATGCGTTCGCATGTCGCATGTGAAACGTTGCTGAAGGCTCAGGTTTCTTTATCTAAACACGACCACGCCCATATCAATGGGCAATTCTTGGTCCGAATACGGGTTCTTGCATCGTTCGACTGAGTTTGTTTCATGTAGTACGAGCGCAAA	seq11260	1.54799	0.134981	0.0142492	0.00115267	28
CATTCCGATACTACATTGTTGGCAATGCGTTCGCATGTCGCATGTGAAACGTTGCTGAAGGCTCAGGTTTCTTAACGTGGAAACGACCACGCCCATATCAATGGGCAATTCTTGGTCCGAATACGGGTTCTTGCATCGTTCGACTGAGTTTGTTTCATGTAGTACGAGCGCAAA	seq11261	1.6781	0.141729	0.0140473	0.000802149	18
CATTCCGATACTACATTGTTGGCAATGCGTTCGCATGTCGCATGTGAAACGTTGCTGAAGGCTCAGGTTTCTTAACGTGGTATCAACCACGCCCAAAACGATGGGCAATTCTTGGTCCGAATACGGGTTCTTGCATCGTTCGACTGAGTTTGTTTCATGTAGTACGAGCGCAAA	seq11262	1.08577	0.127123	0.0149641	0.00157858	19
CATTCCGATACTACATTGTTGGCAATGCGTTCGCATGTCGCATGTGAAACGTTGCTGAAGGCTCAGGTTAATATGCATAAACACGACCACGCCCATATTCGTCAGGCCACATTGGTCCGAATACGGGTTCTTGCATCGTTCGACTGAGTTTGTTTCATGTAGTACGAGCGCAAA	seq11263	1.69958	0.167455	0.0148878	0.00164763	16
CATTCCGATACTACATTGTTGGCAATGCGTTCGCATGTCGCATGTGAAACGTTGCTGAAGGCTCAGGTTGTTTTATCTAAACACGACCACGCCCATATTCCAAATAGCAATTTGGTCCGAATACGGGTTCTTGCATCGTTCGACTGAGTTTGTTTCATGTAGTACGAGCGCAAA	seq11264	1.73992	0.15436	0.0139311	0.00107061	30
CATTCCGATACTACATTGTTGGCAATGCGTTCGCATGTCGCATGTGAAACGTTGCTGAAGGCTCAGGTTAATATGCATAAACACGACCACGCCCATATTCCAAATAGCAATTTGGTCCGAATACGGGTTCTTGCATCGTTCGACTGAGTTTGTTTCATGTAGTACGAGCGCAAA	seq11265	1.3801	0.142886	0.0166424	0.00200989	16
CATTCCGATACTACATTGTTGGCAATGCGTTCGCATGTCGCATGTGAAACGTTGCTGAAGGCTCAGGTTAATATGCATTATTCCAACCACGCCCAAAACACGAATAGCAATTTGGTCCGAATACGGGTTCTTGCATCGTTCGACTGAGTTTGTTTCATGTAGTACGAGCGCAAA	seq11266	1.14419	0.107787	0.014601	0.00187943	22
CATTCCGATACTACATTGTTGGCAATGCGTTCGCATGTCGCATGTGAAACGTTGCTGAAGGCTCAGGTTTTAACGTGGAAACACGACCACGCCCATATTCGTCAGGCCACATTGGTCCGAATACGGGTTCTTGCATCGTTCGACTGAGTTTGTTTCATGTAGTACGAGCGCAAA	seq11267	1.61766	0.123531	0.0111581	0.000822495	21
CATTCCGATACTACATTGTTGGCAATGCGTTCGCATGTCGCATGTGAAACGTTGCTGAAGGCTCAGGTTGTTTTATCTAAACACGACCACGCCCATATTCCAATGGGCAATTTGGTCCGAATACGGGTTCTTGCATCGTTCGACTGAGTTTGTTTCATGTAGTACGAGCGCAAA	seq11268	1.84751	0.107325	0.0139533	0.00106142	33
CATTCCGATACTACATTGTTGGCAATGCGTTCGCATGTCGCATGTGAAACGTTGCTGAAGGCTCAGGTTTTAACGTGGAAACACGACCACGCCCATATTCCAATGGGCAATTTGGTCCGAATACGGGTTCTTGCATCGTTCGACTGAGTTTGTTTCATGTAGTACGAGCGCAAA	seq11269	2.15024	0.152793	0.0130249	0.000823711	19
CATTCCGATACTACATTGTTGGCAATGCGTTCGCATGTCGCATGTGAAACGTTGCTGAAGGCTCAGGTTTTAACGTGGTATTCCAACCACGCCCAAAACACGATGGGCAATTTGGTCCGAATACGGGTTCTTGCATCGTTCGACTGAGTTTGTTTCATGTAGTACGAGCGCAAA	seq11270	1.23376	0.158717	0.0151923	0.00180304	17
CATTCCGATACTACATTGTTGGCAATGCGTTCGCATGTCGCATGTGAAACGTTGCTGAAGGCTCAGGTTAATATGCATTCGTGTTACCACGCCCAAAGTATACAGAGCATTGTGGTCCGAATACGGGTTCTTGCATCGTTCGACTGAGTTTGTTTCATGTAGTACGAGCGCAAA	seq11271	0.488704	0.117136	0.0180715	0.00205812	12
CATTCCGATACTACATTGTTGGCAATGCGTTCGCATGTCGCATGTGAAACGTTGCTGAAGGCTCAGGTTGTCCTCGTTTGCAAGTACCACGCCCAAACGAATAATAGCAATTTGGTCCGAATACGGGTTCTTGCATCGTTCGACTGAGTTTGTTTCATGTAGTACGAGCGCAAA	seq11272	0.796547	0.127021	0.0178065	0.00260243	24
CATTCCGATACTACATTGTTGGCAATGCGTTCGCATGTCGCATGTGAAACGTTGCTGAAGGCTCAGGTTAATATGCATTCGTGTTACCACGCCCAAACGAATAATAGCAATTTGGTCCGAATACGGGTTCTTGCATCGTTCGACTGAGTTTGTTTCATGTAGTACGAGCGCAAA	seq11273	0.734441	0.0800194	0.0145087	0.00118415	23
CATTCCGATACTACATTGTTGGCAATGCGTTCGCATGTCGCATGTGAAACGTTGCTGAAGGCTCAGGTTAATATGCATAACGAATACCACGCCCATCGTGTTAATAGCAATTTGGTCCGAATACGGGTTCTTGCATCGTTCGACTGAGTTTGTTTCATGTAGTACGAGCGCAAA	seq11274	0.523777	0.0569289	0.0192921	0.00471766	19
CATTCCGATACTACATTGTTGGCAATGCGTTCGCATGTCGCATGTGAAACGTTGCTGAAGGCTCAGGTTTTAACGTGGTCGTGTTACCACGCCCAAAGTATACAGAGCATTGTGGTCCGAATACGGGTTCTTGCATCGTTCGACTGAGTTTGTTTCATGTAGTACGAGCGCAAA	seq11275	0.578427	0.0960121	0.0167487	0.00135792	18
CATTCCGATACTACATTGTTGGCAATGCGTTCGCATGTCGCATGTGAAACGTTGCTGAAGGCTCAGGTTGTCCTCGTTTGCAAGTACCACGCCCAAACGAATATGGGCAATTTGGTCCGAATACGGGTTCTTGCATCGTTCGACTGAGTTTGTTTCATGTAGTACGAGCGCAAA	seq11276	0.852615	0.0766972	0.0150746	0.000914347	29
CATTCCGATACTACATTGTTGGCAATGCGTTCGCATGTCGCATGTGAAACGTTGCTGAAGGCTCAGGTTTTAACGTGGTCGTGTTACCACGCCCAAACGAATATGGGCAATTTGGTCCGAATACGGGTTCTTGCATCGTTCGACTGAGTTTGTTTCATGTAGTACGAGCGCAAA	seq11277	0.72047	0.0943663	0.0142224	0.00109532	29
CATTCCGATACTACATTGTTGGCAATGCGTTCGCATGTCGCATGTGAAACGTTGCTGAAGGCTCAGGTTTTAACGTGGAACGAATACCACGCCCATCGTGTTATGGGCAATTTGGTCCGAATACGGGTTCTTGCATCGTTCGACTGAGTTTGTTTCATGTAGTACGAGCGCAAA	seq11278	0.714334	0.111237	0.0156895	0.00161686	25
CATTCCGATACTACATTGTTGGCAATGCGTTCGCATGTCGCATGTGAAACGTTGCTGAAGGCTCAGGTTTCAATATGCATTCGGTACCACGCCCAAAGTATACAGAGCATCTTGGTCCGAATACGGGTTCTTGCATCGTTCGACTGAGTTTGTTTCATGTAGTACGAGCGCAAA	seq11279	0.996427	0.188906	0.01694	0.00191645	16
CATTCCGATACTACATTGTTGGCAATGCGTTCGCATGTCGCATGTGAAACGTTGCTGAAGGCTCAGGTTTCCCTCGTTTGCAAGTACCACGCCCAAAGATAATAGCAATTCTTGGTCCGAATACGGGTTCTTGCATCGTTCGACTGAGTTTGTTTCATGTAGTACGAGCGCAAA	seq11280	0.701147	0.103776	0.0181216	0.00209984	24
CATTCCGATACTACATTGTTGGCAATGCGTTCGCATGTCGCATGTGAAACGTTGCTGAAGGCTCAGGTTTCAATATGCATTCGGTACCACGCCCAAAGATAATAGCAATTCTTGGTCCGAATACGGGTTCTTGCATCGTTCGACTGAGTTTGTTTCATGTAGTACGAGCGCAAA	seq11281	0.860014	0.107507	0.0171716	0.00218489	22
CATTCCGATACTACATTGTTGGCAATGCGTTCGCATGTCGCATGTGAAACGTTGCTGAAGGCTCAGGTTTCAATATGCATAAGATACCACGCCCATCGGTAATAGCAATTCTTGGTCCGAATACGGGTTCTTGCATCGTTCGACTGAGTTTGTTTCATGTAGTACGAGCGCAAA	seq11282	0.835015	0.145549	0.0147162	0.00195737	18
CATTCCGATACTACATTGTTGGCAATGCGTTCGCATGTCGCATGTGAAACGTTGCTGAAGGCTCAGGTTTCTTAACGTGGTCGGTACCACGCCCAAAGTATACAGAGCATCTTGGTCCGAATACGGGTTCTTGCATCGTTCGACTGAGTTTGTTTCATGTAGTACGAGCGCAAA	seq11283	0.896448	0.0704917	0.0159358	0.00119615	35
CATTCCGATACTACATTGTTGGCAATGCGTTCGCATGTCGCATGTGAAACGTTGCTGAAGGCTCAGGTTTCCCTCGTTTGCAAGTACCACGCCCAAAGATATGGGCAATTCTTGGTCCGAATACGGGTTCTTGCATCGTTCGACTGAGTTTGTTTCATGTAGTACGAGCGCAAA	seq11284	0.905695	0.0901898	0.0149894	0.00117039	27
CATTCCGATACTACATTGTTGGCAATGCGTTCGCATGTCGCATGTGAAACGTTGCTGAAGGCTCAGGTTTCTTAACGTGGTCGGTACCACGCCCAAAGATATGGGCAATTCTTGGTCCGAATACGGGTTCTTGCATCGTTCGACTGAGTTTGTTTCATGTAGTACGAGCGCAAA	seq11285	0.73766	0.138757	0.0167856	0.00219523	21
CATTCCGATACTACATTGTTGGCAATGCGTTCGCATGTCGCATGTGAAACGTTGCTGAAGGCTCAGGTTTCTTAACGTGGAAGATACCACGCCCATCGGTATGGGCAATTCTTGGTCCGAATACGGGTTCTTGCATCGTTCGACTGAGTTTGTTTCATGTAGTACGAGCGCAAA	seq11286	0.781904	0.057534	0.0162784	0.00130251	49
CATTCCGATACTACATTGTTGGCAATGCGTTCGCATGTCGCATGTGAAACGTTGCTGAAGGCTCAGGTTAATATGCATTCGAAGTACCACGCCCAAAGTATACAGAGCATTGTGGTCCGAATACGGGTTCTTGCATCGTTCGACTGAGTTTGTTTCATGTAGTACGAGCGCAAA	seq11287	0.98582	0.0956798	0.019423	0.00208385	19
CATTCCGATACTACATTGTTGGCAATGCGTTCGCATGTCGCATGTGAAACGTTGCTGAAGGCTCAGGTTGTCCTCGTTTGCAAGTACCACGCCCAAAGTAATAATAGCAATTTGGTCCGAATACGGGTTCTTGCATCGTTCGACTGAGTTTGTTTCATGTAGTACGAGCGCAAA	seq11288	0.790403	0.10115	0.0189819	0.00218476	15
CATTCCGATACTACATTGTTGGCAATGCGTTCGCATGTCGCATGTGAAACGTTGCTGAAGGCTCAGGTTAATATGCATTCGAAGTACCACGCCCAAAGTAATAATAGCAATTTGGTCCGAATACGGGTTCTTGCATCGTTCGACTGAGTTTGTTTCATGTAGTACGAGCGCAAA	seq11289	0.899746	0.10267	0.015585	0.00259887	19
CATTCCGATACTACATTGTTGGCAATGCGTTCGCATGTCGCATGTGAAACGTTGCTGAAGGCTCAGGTTAATATGCATAAGTAATACCACGCCCATCGAAGTAATAGCAATTTGGTCCGAATACGGGTTCTTGCATCGTTCGACTGAGTTTGTTTCATGTAGTACGAGCGCAAA	seq11290	0.619075	0.112409	0.0172337	0.00210127	14
CATTCCGATACTACATTGTTGGCAATGCGTTCGCATGTCGCATGTGAAACGTTGCTGAAGGCTCAGGTTTTAACGTGGTCGAAGTACCACGCCCAAAGTATACAGAGCATTGTGGTCCGAATACGGGTTCTTGCATCGTTCGACTGAGTTTGTTTCATGTAGTACGAGCGCAAA	seq11291	1.08174	0.0882669	0.0177919	0.0017018	34
CATTCCGATACTACATTGTTGGCAATGCGTTCGCATGTCGCATGTGAAACGTTGCTGAAGGCTCAGGTTGTCCTCGTTTGCAAGTACCACGCCCAAAGTAATATGGGCAATTTGGTCCGAATACGGGTTCTTGCATCGTTCGACTGAGTTTGTTTCATGTAGTACGAGCGCAAA	seq11292	0.989538	0.0932233	0.0174736	0.00189598	21
CATTCCGATACTACATTGTTGGCAATGCGTTCGCATGTCGCATGTGAAACGTTGCTGAAGGCTCAGGTTTTAACGTGGTCGAAGTACCACGCCCAAAGTAATATGGGCAATTTGGTCCGAATACGGGTTCTTGCATCGTTCGACTGAGTTTGTTTCATGTAGTACGAGCGCAAA	seq11293	0.871017	0.157794	0.0185231	0.00284552	18
CATTCCGATACTACATTGTTGGCAATGCGTTCGCATGTCGCATGTGAAACGTTGCTGAAGGCTCAGGTTTTAACGTGGAAGTAATACCACGCCCATCGAAGTATGGGCAATTTGGTCCGAATACGGGTTCTTGCATCGTTCGACTGAGTTTGTTTCATGTAGTACGAGCGCAAA	seq11294	0.734986	0.0925857	0.0165243	0.0011694	27
CATTCCGATACTACATTGTTGGCAATGCGTTCGCATGTCGCATGTGAAACGTTGCTGAAGGCTCAGGTTAATATGCATCTGACGAACCACGCCCAAAGTATACAGAGCATTGTGGTCCGAATACGGGTTCTTGCATCGTTCGACTGAGTTTGTTTCATGTAGTACGAGCGCAAA	seq11295	1.12589	0.121739	0.0153255	0.000874445	15
CATTCCGATACTACATTGTTGGCAATGCGTTCGCATGTCGCATGTGAAACGTTGCTGAAGGCTCAGGTTGTCCTCGTTTGCAAGTACCACGCCCAAAAGAAAAATAGCAATTTGGTCCGAATACGGGTTCTTGCATCGTTCGACTGAGTTTGTTTCATGTAGTACGAGCGCAAA	seq11296	0.874331	0.0916672	0.0148433	0.00118221	19
CATTCCGATACTACATTGTTGGCAATGCGTTCGCATGTCGCATGTGAAACGTTGCTGAAGGCTCAGGTTAATATGCATCTGACGAACCACGCCCAAAAGAAAAATAGCAATTTGGTCCGAATACGGGTTCTTGCATCGTTCGACTGAGTTTGTTTCATGTAGTACGAGCGCAAA	seq11297	0.931423	0.115968	0.015464	0.00262327	24
CATTCCGATACTACATTGTTGGCAATGCGTTCGCATGTCGCATGTGAAACGTTGCTGAAGGCTCAGGTTAATATGCATAAAGAAAACCACGCCCACTGACGAAATAGCAATTTGGTCCGAATACGGGTTCTTGCATCGTTCGACTGAGTTTGTTTCATGTAGTACGAGCGCAAA	seq11298	0.936726	0.141346	0.0140591	0.00296647	20
CATTCCGATACTACATTGTTGGCAATGCGTTCGCATGTCGCATGTGAAACGTTGCTGAAGGCTCAGGTTTTAACGTGGCTGACGAACCACGCCCAAAGTATACAGAGCATTGTGGTCCGAATACGGGTTCTTGCATCGTTCGACTGAGTTTGTTTCATGTAGTACGAGCGCAAA	seq11299	1.25868	0.139794	0.0149376	0.00213772	16
CATTCCGATACTACATTGTTGGCAATGCGTTCGCATGTCGCATGTGAAACGTTGCTGAAGGCTCAGGTTGTCCTCGTTTGCAAGTACCACGCCCAAAAGAAAATGGGCAATTTGGTCCGAATACGGGTTCTTGCATCGTTCGACTGAGTTTGTTTCATGTAGTACGAGCGCAAA	seq11300	1.11535	0.0829966	0.0165164	0.00131772	19
CATTCCGATACTACATTGTTGGCAATGCGTTCGCATGTCGCATGTGAAACGTTGCTGAAGGCTCAGGTTTTAACGTGGCTGACGAACCACGCCCAAAAGAAAATGGGCAATTTGGTCCGAATACGGGTTCTTGCATCGTTCGACTGAGTTTGTTTCATGTAGTACGAGCGCAAA	seq11301	0.923904	0.0837996	0.0178368	0.00300689	22
CATTCCGATACTACATTGTTGGCAATGCGTTCGCATGTCGCATGTGAAACGTTGCTGAAGGCTCAGGTTTTAACGTGGAAAGAAAACCACGCCCACTGACGAATGGGCAATTTGGTCCGAATACGGGTTCTTGCATCGTTCGACTGAGTTTGTTTCATGTAGTACGAGCGCAAA	seq11302	1.21064	0.106708	0.0186359	0.00295672	20
CATTCCGATACTACATTGTTGGCAATGCGTTCGCATGTCGCATGTGAAACGTTGCTGAAGGCTCAGGTTTCAATATGCATCTGGTACCACGCCCAAAGTATACAGAGCATCTTGGTCCGAATACGGGTTCTTGCATCGTTCGACTGAGTTTGTTTCATGTAGTACGAGCGCAAA	seq11303	0.773305	0.0875676	0.0136346	0.00170528	26
CATTCCGATACTACATTGTTGGCAATGCGTTCGCATGTCGCATGTGAAACGTTGCTGAAGGCTCAGGTTTCCCTCGTTTGCAAGTACCACGCCCAAAGAAAATAGCAATTCTTGGTCCGAATACGGGTTCTTGCATCGTTCGACTGAGTTTGTTTCATGTAGTACGAGCGCAAA	seq11304	0.90267	0.0903154	0.0169205	0.00157602	36
CATTCCGATACTACATTGTTGGCAATGCGTTCGCATGTCGCATGTGAAACGTTGCTGAAGGCTCAGGTTTCAATATGCATCTGGTACCACGCCCAAAGAAAATAGCAATTCTTGGTCCGAATACGGGTTCTTGCATCGTTCGACTGAGTTTGTTTCATGTAGTACGAGCGCAAA	seq11305	0.826868	0.0851405	0.0195429	0.00315044	16
CATTCCGATACTACATTGTTGGCAATGCGTTCGCATGTCGCATGTGAAACGTTGCTGAAGGCTCAGGTTTCAATATGCATAAGAAACCACGCCCACTGGTAATAGCAATTCTTGGTCCGAATACGGGTTCTTGCATCGTTCGACTGAGTTTGTTTCATGTAGTACGAGCGCAAA	seq11306	1.24025	0.0925572	0.0138781	0.00101135	23
CATTCCGATACTACATTGTTGGCAATGCGTTCGCATGTCGCATGTGAAACGTTGCTGAAGGCTCAGGTTTCTTAACGTGGCTGGTACCACGCCCAAAGTATACAGAGCATCTTGGTCCGAATACGGGTTCTTGCATCGTTCGACTGAGTTTGTTTCATGTAGTACGAGCGCAAA	seq11307	0.7237	0.10148	0.0147225	0.0024323	16
CATTCCGATACTACATTGTTGGCAATGCGTTCGCATGTCGCATGTGAAACGTTGCTGAAGGCTCAGGTTTCCCTCGTTTGCAAGTACCACGCCCAAAGAAATGGGCAATTCTTGGTCCGAATACGGGTTCTTGCATCGTTCGACTGAGTTTGTTTCATGTAGTACGAGCGCAAA	seq11308	0.743865	0.0742477	0.018562	0.00355987	18
CATTCCGATACTACATTGTTGGCAATGCGTTCGCATGTCGCATGTGAAACGTTGCTGAAGGCTCAGGTTTCTTAACGTGGCTGGTACCACGCCCAAAGAAATGGGCAATTCTTGGTCCGAATACGGGTTCTTGCATCGTTCGACTGAGTTTGTTTCATGTAGTACGAGCGCAAA	seq11309	0.775415	0.0908499	0.0154121	0.00141997	21
CATTCCGATACTACATTGTTGGCAATGCGTTCGCATGTCGCATGTGAAACGTTGCTGAAGGCTCAGGTTTCTTAACGTGGAAGAAACCACGCCCACTGGTATGGGCAATTCTTGGTCCGAATACGGGTTCTTGCATCGTTCGACTGAGTTTGTTTCATGTAGTACGAGCGCAAA	seq11310	1.06832	0.103118	0.0175999	0.00224467	20
CATTCCGATACTACATTGTTGGCAATGCGTTCGCATGTCGCATGTGAAACGTTGCTGAAGGCTCAGGTTAATATGCATCTGAAGTACCACGCCCAAAGTATACAGAGCATTGTGGTCCGAATACGGGTTCTTGCATCGTTCGACTGAGTTTGTTTCATGTAGTACGAGCGCAAA	seq11311	0.867536	0.106849	0.0180979	0.00193813	30
CATTCCGATACTACATTGTTGGCAATGCGTTCGCATGTCGCATGTGAAACGTTGCTGAAGGCTCAGGTTGTCCTCGTTTGCAAGTACCACGCCCAAAGTAAAAATAGCAATTTGGTCCGAATACGGGTTCTTGCATCGTTCGACTGAGTTTGTTTCATGTAGTACGAGCGCAAA	seq11312	0.824824	0.142663	0.0116844	0.00133547	19
CATTCCGATACTACATTGTTGGCAATGCGTTCGCATGTCGCATGTGAAACGTTGCTGAAGGCTCAGGTTAATATGCATCTGAAGTACCACGCCCAAAGTAAAAATAGCAATTTGGTCCGAATACGGGTTCTTGCATCGTTCGACTGAGTTTGTTTCATGTAGTACGAGCGCAAA	seq11313	1.00974	0.141172	0.0174285	0.00203303	9
CATTCCGATACTACATTGTTGGCAATGCGTTCGCATGTCGCATGTGAAACGTTGCTGAAGGCTCAGGTTAATATGCATAAGTAAAACCACGCCCACTGAAGTAATAGCAATTTGGTCCGAATACGGGTTCTTGCATCGTTCGACTGAGTTTGTTTCATGTAGTACGAGCGCAAA	seq11314	0.624647	0.189456	0.0182217	0.00970733	12
CATTCCGATACTACATTGTTGGCAATGCGTTCGCATGTCGCATGTGAAACGTTGCTGAAGGCTCAGGTTTTAACGTGGCTGAAGTACCACGCCCAAAGTATACAGAGCATTGTGGTCCGAATACGGGTTCTTGCATCGTTCGACTGAGTTTGTTTCATGTAGTACGAGCGCAAA	seq11315	1.16385	0.114741	0.0186519	0.00356308	19
CATTCCGATACTACATTGTTGGCAATGCGTTCGCATGTCGCATGTGAAACGTTGCTGAAGGCTCAGGTTGTCCTCGTTTGCAAGTACCACGCCCAAAGTAAAATGGGCAATTTGGTCCGAATACGGGTTCTTGCATCGTTCGACTGAGTTTGTTTCATGTAGTACGAGCGCAAA	seq11316	0.621615	0.140091	0.0149824	0.00138121	11
CATTCCGATACTACATTGTTGGCAATGCGTTCGCATGTCGCATGTGAAACGTTGCTGAAGGCTCAGGTTTTAACGTGGCTGAAGTACCACGCCCAAAGTAAAATGGGCAATTTGGTCCGAATACGGGTTCTTGCATCGTTCGACTGAGTTTGTTTCATGTAGTACGAGCGCAAA	seq11317	0.911042	0.109362	0.0158958	0.00162967	13
CATTCCGATACTACATTGTTGGCAATGCGTTCGCATGTCGCATGTGAAACGTTGCTGAAGGCTCAGGTTTTAACGTGGAAGTAAAACCACGCCCACTGAAGTATGGGCAATTTGGTCCGAATACGGGTTCTTGCATCGTTCGACTGAGTTTGTTTCATGTAGTACGAGCGCAAA	seq11318	0.964833	0.0942492	0.0154278	0.00190812	18
CATTCCGATACTACATTGTTGGCAATGCGTTCGCATGTCGCATGTGAAACGTTGCTGAAGGCTCAGGTTAATATGCATTCAACTCACCACGCCCAAAGTATACAGAGCATTGTGGTCCGAATACGGGTTCTTGCATCGTTCGACTGAGTTTGTTTCATGTAGTACGAGCGCAAA	seq11319	0.897371	0.107054	0.018872	0.00339069	12
CATTCCGATACTACATTGTTGGCAATGCGTTCGCATGTCGCATGTGAAACGTTGCTGAAGGCTCAGGTTGTCCTCGTTTGCAAGTACCACGCCCAAACTATTAATAGCAATTTGGTCCGAATACGGGTTCTTGCATCGTTCGACTGAGTTTGTTTCATGTAGTACGAGCGCAAA	seq11320	0.792575	0.0997136	0.0151362	0.0018649	21
CATTCCGATACTACATTGTTGGCAATGCGTTCGCATGTCGCATGTGAAACGTTGCTGAAGGCTCAGGTTAATATGCATTCAACTCACCACGCCCAAACTATTAATAGCAATTTGGTCCGAATACGGGTTCTTGCATCGTTCGACTGAGTTTGTTTCATGTAGTACGAGCGCAAA	seq11321	0.912552	0.0659938	0.0157483	0.00116029	23
CATTCCGATACTACATTGTTGGCAATGCGTTCGCATGTCGCATGTGAAACGTTGCTGAAGGCTCAGGTTAATATGCATAACTATTACCACGCCCATCAACTCAATAGCAATTTGGTCCGAATACGGGTTCTTGCATCGTTCGACTGAGTTTGTTTCATGTAGTACGAGCGCAAA	seq11322	0.726435	0.0802099	0.0168975	0.00193088	29
CATTCCGATACTACATTGTTGGCAATGCGTTCGCATGTCGCATGTGAAACGTTGCTGAAGGCTCAGGTTTTAACGTGGTCAACTCACCACGCCCAAAGTATACAGAGCATTGTGGTCCGAATACGGGTTCTTGCATCGTTCGACTGAGTTTGTTTCATGTAGTACGAGCGCAAA	seq11323	0.670054	0.0718954	0.0163134	0.00133597	23
CATTCCGATACTACATTGTTGGCAATGCGTTCGCATGTCGCATGTGAAACGTTGCTGAAGGCTCAGGTTGTCCTCGTTTGCAAGTACCACGCCCAAACTATTATGGGCAATTTGGTCCGAATACGGGTTCTTGCATCGTTCGACTGAGTTTGTTTCATGTAGTACGAGCGCAAA	seq11324	1.07776	0.100263	0.0168131	0.00146416	19
CATTCCGATACTACATTGTTGGCAATGCGTTCGCATGTCGCATGTGAAACGTTGCTGAAGGCTCAGGTTTTAACGTGGTCAACTCACCACGCCCAAACTATTATGGGCAATTTGGTCCGAATACGGGTTCTTGCATCGTTCGACTGAGTTTGTTTCATGTAGTACGAGCGCAAA	seq11325	0.920841	0.116544	0.0153546	0.0011902	21
CATTCCGATACTACATTGTTGGCAATGCGTTCGCATGTCGCATGTGAAACGTTGCTGAAGGCTCAGGTTTTAACGTGGAACTATTACCACGCCCATCAACTCATGGGCAATTTGGTCCGAATACGGGTTCTTGCATCGTTCGACTGAGTTTGTTTCATGTAGTACGAGCGCAAA	seq11326	0.823149	0.0994809	0.016631	0.00142272	28
CATTCCGATACTACATTGTTGGCAATGCGTTCGCATGTCGCATGTGAAACGTTGCTGAAGGCTCAGGTTTCAATATGCATTCAGTACCACGCCCAAAGTATACAGAGCATCTTGGTCCGAATACGGGTTCTTGCATCGTTCGACTGAGTTTGTTTCATGTAGTACGAGCGCAAA	seq11327	0.928166	0.0742652	0.0172841	0.00211699	20
CATTCCGATACTACATTGTTGGCAATGCGTTCGCATGTCGCATGTGAAACGTTGCTGAAGGCTCAGGTTTCCCTCGTTTGCAAGTACCACGCCCAAAGTTAATAGCAATTCTTGGTCCGAATACGGGTTCTTGCATCGTTCGACTGAGTTTGTTTCATGTAGTACGAGCGCAAA	seq11328	0.962831	0.0844192	0.0171104	0.00178557	21
CATTCCGATACTACATTGTTGGCAATGCGTTCGCATGTCGCATGTGAAACGTTGCTGAAGGCTCAGGTTTCAATATGCATTCAGTACCACGCCCAAAGTTAATAGCAATTCTTGGTCCGAATACGGGTTCTTGCATCGTTCGACTGAGTTTGTTTCATGTAGTACGAGCGCAAA	seq11329	0.891823	0.128755	0.016169	0.00222647	13
CATTCCGATACTACATTGTTGGCAATGCGTTCGCATGTCGCATGTGAAACGTTGCTGAAGGCTCAGGTTTCAATATGCATAAGTTACCACGCCCATCAGTAATAGCAATTCTTGGTCCGAATACGGGTTCTTGCATCGTTCGACTGAGTTTGTTTCATGTAGTACGAGCGCAAA	seq11330	0.89455	0.115862	0.0182861	0.00318154	26
CATTCCGATACTACATTGTTGGCAATGCGTTCGCATGTCGCATGTGAAACGTTGCTGAAGGCTCAGGTTTCTTAACGTGGTCAGTACCACGCCCAAAGTATACAGAGCATCTTGGTCCGAATACGGGTTCTTGCATCGTTCGACTGAGTTTGTTTCATGTAGTACGAGCGCAAA	seq11331	0.873031	0.113514	0.0196853	0.00327704	22
CATTCCGATACTACATTGTTGGCAATGCGTTCGCATGTCGCATGTGAAACGTTGCTGAAGGCTCAGGTTTCCCTCGTTTGCAAGTACCACGCCCAAAGTTATGGGCAATTCTTGGTCCGAATACGGGTTCTTGCATCGTTCGACTGAGTTTGTTTCATGTAGTACGAGCGCAAA	seq11332	0.880236	0.114195	0.0148157	0.00103066	16
CATTCCGATACTACATTGTTGGCAATGCGTTCGCATGTCGCATGTGAAACGTTGCTGAAGGCTCAGGTTTCTTAACGTGGTCAGTACCACGCCCAAAGTTATGGGCAATTCTTGGTCCGAATACGGGTTCTTGCATCGTTCGACTGAGTTTGTTTCATGTAGTACGAGCGCAAA	seq11333	0.639901	0.0827562	0.015747	0.00174984	28
CATTCCGATACTACATTGTTGGCAATGCGTTCGCATGTCGCATGTGAAACGTTGCTGAAGGCTCAGGTTTCTTAACGTGGAAGTTACCACGCCCATCAGTATGGGCAATTCTTGGTCCGAATACGGGTTCTTGCATCGTTCGACTGAGTTTGTTTCATGTAGTACGAGCGCAAA	seq11334	0.953461	0.0855837	0.0179126	0.00136045	23
CATTCCGATACTACATTGTTGGCAATGCGTTCGCATGTCGCATGTGAAACGTTGCTGAAGGCTCAGGTTAATATGCATTCAAAGTACCACGCCCAAAGTATACAGAGCATTGTGGTCCGAATACGGGTTCTTGCATCGTTCGACTGAGTTTGTTTCATGTAGTACGAGCGCAAA	seq11335	0.988121	0.0991024	0.0209524	0.00246351	25
CATTCCGATACTACATTGTTGGCAATGCGTTCGCATGTCGCATGTGAAACGTTGCTGAAGGCTCAGGTTGTCCTCGTTTGCAAGTACCACGCCCAAAGTATTAATAGCAATTTGGTCCGAATACGGGTTCTTGCATCGTTCGACTGAGTTTGTTTCATGTAGTACGAGCGCAAA	seq11336	0.912808	0.0766813	0.01667	0.00153318	22
CATTCCGATACTACATTGTTGGCAATGCGTTCGCATGTCGCATGTGAAACGTTGCTGAAGGCTCAGGTTAATATGCATTCAAAGTACCACGCCCAAAGTATTAATAGCAATTTGGTCCGAATACGGGTTCTTGCATCGTTCGACTGAGTTTGTTTCATGTAGTACGAGCGCAAA	seq11337	0.917696	0.0837361	0.0155486	0.00142913	25
CATTCCGATACTACATTGTTGGCAATGCGTTCGCATGTCGCATGTGAAACGTTGCTGAAGGCTCAGGTTAATATGCATAAGTATTACCACGCCCATCAAAGTAATAGCAATTTGGTCCGAATACGGGTTCTTGCATCGTTCGACTGAGTTTGTTTCATGTAGTACGAGCGCAAA	seq11338	0.806784	0.253225	0.0129996	0.00288209	10
CATTCCGATACTACATTGTTGGCAATGCGTTCGCATGTCGCATGTGAAACGTTGCTGAAGGCTCAGGTTTTAACGTGGTCAAAGTACCACGCCCAAAGTATACAGAGCATTGTGGTCCGAATACGGGTTCTTGCATCGTTCGACTGAGTTTGTTTCATGTAGTACGAGCGCAAA	seq11339	0.993344	0.142768	0.0182604	0.00148483	15
CATTCCGATACTACATTGTTGGCAATGCGTTCGCATGTCGCATGTGAAACGTTGCTGAAGGCTCAGGTTGTCCTCGTTTGCAAGTACCACGCCCAAAGTATTATGGGCAATTTGGTCCGAATACGGGTTCTTGCATCGTTCGACTGAGTTTGTTTCATGTAGTACGAGCGCAAA	seq11340	0.877728	0.0859744	0.0167741	0.00164725	31
CATTCCGATACTACATTGTTGGCAATGCGTTCGCATGTCGCATGTGAAACGTTGCTGAAGGCTCAGGTTTTAACGTGGTCAAAGTACCACGCCCAAAGTATTATGGGCAATTTGGTCCGAATACGGGTTCTTGCATCGTTCGACTGAGTTTGTTTCATGTAGTACGAGCGCAAA	seq11341	1.11227	0.0986696	0.0139686	0.00119966	22
CATTCCGATACTACATTGTTGGCAATGCGTTCGCATGTCGCATGTGAAACGTTGCTGAAGGCTCAGGTTTTAACGTGGAAGTATTACCACGCCCATCAAAGTATGGGCAATTTGGTCCGAATACGGGTTCTTGCATCGTTCGACTGAGTTTGTTTCATGTAGTACGAGCGCAAA	seq11342	0.833036	0.140706	0.0158291	0.00141703	15
CATTCCGATACTACATTGTTGGCAATGCGTTCGCATGTCGCATGTGAAACGTTGCTGAAGGCTCAGGTTAATATGCATTACTTATACCACGCCCAAAGTATACAGAGCATTGTGGTCCGAATACGGGTTCTTGCATCGTTCGACTGAGTTTGTTTCATGTAGTACGAGCGCAAA	seq11343	0.807541	0.13733	0.0123263	0.00125106	17
CATTCCGATACTACATTGTTGGCAATGCGTTCGCATGTCGCATGTGAAACGTTGCTGAAGGCTCAGGTTGTCCTCGTTTGCAAGTACCACGCCCAACTTACTTATAGCAATTTGGTCCGAATACGGGTTCTTGCATCGTTCGACTGAGTTTGTTTCATGTAGTACGAGCGCAAA	seq11344	0.884407	0.121076	0.0191583	0.00326431	21
CATTCCGATACTACATTGTTGGCAATGCGTTCGCATGTCGCATGTGAAACGTTGCTGAAGGCTCAGGTTAATATGCATTACTTATACCACGCCCAACTTACTTATAGCAATTTGGTCCGAATACGGGTTCTTGCATCGTTCGACTGAGTTTGTTTCATGTAGTACGAGCGCAAA	seq11345	0.758051	0.146807	0.0139136	0.00322676	12
CATTCCGATACTACATTGTTGGCAATGCGTTCGCATGTCGCATGTGAAACGTTGCTGAAGGCTCAGGTTAATATGCATACTTACTTCCACGCCCATACTTATAATAGCAATTTGGTCCGAATACGGGTTCTTGCATCGTTCGACTGAGTTTGTTTCATGTAGTACGAGCGCAAA	seq11346	0.135259	0.0612371	0.0142944	0.00242101	16
CATTCCGATACTACATTGTTGGCAATGCGTTCGCATGTCGCATGTGAAACGTTGCTGAAGGCTCAGGTTTTAACGTGGTACTTATACCACGCCCAAAGTATACAGAGCATTGTGGTCCGAATACGGGTTCTTGCATCGTTCGACTGAGTTTGTTTCATGTAGTACGAGCGCAAA	seq11347	0.696498	0.0777299	0.021085	0.00551932	15
CATTCCGATACTACATTGTTGGCAATGCGTTCGCATGTCGCATGTGAAACGTTGCTGAAGGCTCAGGTTGTCCTCGTTTGCAAGTACCACGCCCAACTTACTTTGGGCAATTTGGTCCGAATACGGGTTCTTGCATCGTTCGACTGAGTTTGTTTCATGTAGTACGAGCGCAAA	seq11348	0.844156	0.0649135	0.0185518	0.00199381	30
CATTCCGATACTACATTGTTGGCAATGCGTTCGCATGTCGCATGTGAAACGTTGCTGAAGGCTCAGGTTTTAACGTGGTACTTATACCACGCCCAACTTACTTTGGGCAATTTGGTCCGAATACGGGTTCTTGCATCGTTCGACTGAGTTTGTTTCATGTAGTACGAGCGCAAA	seq11349	0.642659	0.0911849	0.0160698	0.00124607	29
CATTCCGATACTACATTGTTGGCAATGCGTTCGCATGTCGCATGTGAAACGTTGCTGAAGGCTCAGGTTTTAACGTGGACTTACTTCCACGCCCATACTTATATGGGCAATTTGGTCCGAATACGGGTTCTTGCATCGTTCGACTGAGTTTGTTTCATGTAGTACGAGCGCAAA	seq11350	0.192436	0.0920163	0.0142565	0.00173498	24
CATTCCGATACTACATTGTTGGCAATGCGTTCGCATGTCGCATGTGAAACGTTGCTGAAGGCTCAGGTTTCAATATGCATTACGTACCACGCCCAAAGTATACAGAGCATCTTGGTCCGAATACGGGTTCTTGCATCGTTCGACTGAGTTTGTTTCATGTAGTACGAGCGCAAA	seq11351	1.02283	0.0868676	0.0151961	0.00149098	23
CATTCCGATACTACATTGTTGGCAATGCGTTCGCATGTCGCATGTGAAACGTTGCTGAAGGCTCAGGTTTCCCTCGTTTGCAAGTACCACGCCCAAAGCTTATAGCAATTCTTGGTCCGAATACGGGTTCTTGCATCGTTCGACTGAGTTTGTTTCATGTAGTACGAGCGCAAA	seq11352	0.916252	0.11855	0.0146511	0.0018785	24
CATTCCGATACTACATTGTTGGCAATGCGTTCGCATGTCGCATGTGAAACGTTGCTGAAGGCTCAGGTTTCAATATGCATTACGTACCACGCCCAAAGCTTATAGCAATTCTTGGTCCGAATACGGGTTCTTGCATCGTTCGACTGAGTTTGTTTCATGTAGTACGAGCGCAAA	seq11353	1.07298	0.0728396	0.0174042	0.00133394	22
CATTCCGATACTACATTGTTGGCAATGCGTTCGCATGTCGCATGTGAAACGTTGCTGAAGGCTCAGGTTTCAATATGCATAAGCTTCCACGCCCATACGTAATAGCAATTCTTGGTCCGAATACGGGTTCTTGCATCGTTCGACTGAGTTTGTTTCATGTAGTACGAGCGCAAA	seq11354	0.275643	0.067091	0.0161582	0.00168373	23
CATTCCGATACTACATTGTTGGCAATGCGTTCGCATGTCGCATGTGAAACGTTGCTGAAGGCTCAGGTTTCTTAACGTGGTACGTACCACGCCCAAAGTATACAGAGCATCTTGGTCCGAATACGGGTTCTTGCATCGTTCGACTGAGTTTGTTTCATGTAGTACGAGCGCAAA	seq11355	0.997688	0.0623899	0.0151213	0.00149517	22
CATTCCGATACTACATTGTTGGCAATGCGTTCGCATGTCGCATGTGAAACGTTGCTGAAGGCTCAGGTTTCCCTCGTTTGCAAGTACCACGCCCAAAGCTTTGGGCAATTCTTGGTCCGAATACGGGTTCTTGCATCGTTCGACTGAGTTTGTTTCATGTAGTACGAGCGCAAA	seq11356	0.846786	0.0934739	0.0155636	0.00107454	27
CATTCCGATACTACATTGTTGGCAATGCGTTCGCATGTCGCATGTGAAACGTTGCTGAAGGCTCAGGTTTCTTAACGTGGTACGTACCACGCCCAAAGCTTTGGGCAATTCTTGGTCCGAATACGGGTTCTTGCATCGTTCGACTGAGTTTGTTTCATGTAGTACGAGCGCAAA	seq11357	0.635904	0.0859795	0.0160505	0.00169417	29
CATTCCGATACTACATTGTTGGCAATGCGTTCGCATGTCGCATGTGAAACGTTGCTGAAGGCTCAGGTTTCTTAACGTGGAAGCTTCCACGCCCATACGTATGGGCAATTCTTGGTCCGAATACGGGTTCTTGCATCGTTCGACTGAGTTTGTTTCATGTAGTACGAGCGCAAA	seq11358	0.262369	0.0504733	0.0169082	0.00199947	41
CATTCCGATACTACATTGTTGGCAATGCGTTCGCATGTCGCATGTGAAACGTTGCTGAAGGCTCAGGTTAATATGCATTACAAGTACCACGCCCAAAGTATACAGAGCATTGTGGTCCGAATACGGGTTCTTGCATCGTTCGACTGAGTTTGTTTCATGTAGTACGAGCGCAAA	seq11359	1.00436	0.101583	0.0151547	0.00127535	22
CATTCCGATACTACATTGTTGGCAATGCGTTCGCATGTCGCATGTGAAACGTTGCTGAAGGCTCAGGTTGTCCTCGTTTGCAAGTACCACGCCCAAAGTACTTATAGCAATTTGGTCCGAATACGGGTTCTTGCATCGTTCGACTGAGTTTGTTTCATGTAGTACGAGCGCAAA	seq11360	0.999307	0.0899882	0.0160565	0.00155304	30
CATTCCGATACTACATTGTTGGCAATGCGTTCGCATGTCGCATGTGAAACGTTGCTGAAGGCTCAGGTTAATATGCATTACAAGTACCACGCCCAAAGTACTTATAGCAATTTGGTCCGAATACGGGTTCTTGCATCGTTCGACTGAGTTTGTTTCATGTAGTACGAGCGCAAA	seq11361	0.929197	0.0930861	0.0148074	0.00156369	16
CATTCCGATACTACATTGTTGGCAATGCGTTCGCATGTCGCATGTGAAACGTTGCTGAAGGCTCAGGTTAATATGCATAAGTACTTCCACGCCCATACAAGTAATAGCAATTTGGTCCGAATACGGGTTCTTGCATCGTTCGACTGAGTTTGTTTCATGTAGTACGAGCGCAAA	seq11362	0.257035	0.0741942	0.0157499	0.00128465	21
CATTCCGATACTACATTGTTGGCAATGCGTTCGCATGTCGCATGTGAAACGTTGCTGAAGGCTCAGGTTTTAACGTGGTACAAGTACCACGCCCAAAGTATACAGAGCATTGTGGTCCGAATACGGGTTCTTGCATCGTTCGACTGAGTTTGTTTCATGTAGTACGAGCGCAAA	seq11363	1.05	0.145253	0.0169329	0.00208596	16
CATTCCGATACTACATTGTTGGCAATGCGTTCGCATGTCGCATGTGAAACGTTGCTGAAGGCTCAGGTTGTCCTCGTTTGCAAGTACCACGCCCAAAGTACTTTGGGCAATTTGGTCCGAATACGGGTTCTTGCATCGTTCGACTGAGTTTGTTTCATGTAGTACGAGCGCAAA	seq11364	0.907479	0.0814867	0.0166526	0.00173536	30
CATTCCGATACTACATTGTTGGCAATGCGTTCGCATGTCGCATGTGAAACGTTGCTGAAGGCTCAGGTTTTAACGTGGTACAAGTACCACGCCCAAAGTACTTTGGGCAATTTGGTCCGAATACGGGTTCTTGCATCGTTCGACTGAGTTTGTTTCATGTAGTACGAGCGCAAA	seq11365	0.856352	0.0869957	0.017	0.0025145	17
CATTCCGATACTACATTGTTGGCAATGCGTTCGCATGTCGCATGTGAAACGTTGCTGAAGGCTCAGGTTTTAACGTGGAAGTACTTCCACGCCCATACAAGTATGGGCAATTTGGTCCGAATACGGGTTCTTGCATCGTTCGACTGAGTTTGTTTCATGTAGTACGAGCGCAAA	seq11366	0.207752	0.0734384	0.0152265	0.00126829	34
CATTCCGATACTACATTGTTGGCAATGCGTTCGCATGTCGCATGTGAAACGTTGCTGAAGGCTCAGGTTGTCCTCGTTTGCAAGTACCACGCCCAAAAGAAACATAGCAATTTGGTCCGAATACGGGTTCTTGCATCGTTCGACTGAGTTTGTTTCATGTAGTACGAGCGCAAA	seq11367	1.08333	0.0822545	0.0148586	0.00141408	36
CATTCCGATACTACATTGTTGGCAATGCGTTCGCATGTCGCATGTGAAACGTTGCTGAAGGCTCAGGTTAATATGCATCTGACGAACCACGCCCAAAAGAAACATAGCAATTTGGTCCGAATACGGGTTCTTGCATCGTTCGACTGAGTTTGTTTCATGTAGTACGAGCGCAAA	seq11368	1.00883	0.126915	0.0181554	0.0033573	17
CATTCCGATACTACATTGTTGGCAATGCGTTCGCATGTCGCATGTGAAACGTTGCTGAAGGCTCAGGTTAATATGCATAAAGAAACCCACGCCCACTGACGAAATAGCAATTTGGTCCGAATACGGGTTCTTGCATCGTTCGACTGAGTTTGTTTCATGTAGTACGAGCGCAAA	seq11369	0.192833	0.0784413	0.017104	0.00230269	21
CATTCCGATACTACATTGTTGGCAATGCGTTCGCATGTCGCATGTGAAACGTTGCTGAAGGCTCAGGTTGTCCTCGTTTGCAAGTACCACGCCCAAAAGAAACTGGGCAATTTGGTCCGAATACGGGTTCTTGCATCGTTCGACTGAGTTTGTTTCATGTAGTACGAGCGCAAA	seq11370	0.838472	0.10779	0.0177871	0.00147409	28
CATTCCGATACTACATTGTTGGCAATGCGTTCGCATGTCGCATGTGAAACGTTGCTGAAGGCTCAGGTTTTAACGTGGCTGACGAACCACGCCCAAAAGAAACTGGGCAATTTGGTCCGAATACGGGTTCTTGCATCGTTCGACTGAGTTTGTTTCATGTAGTACGAGCGCAAA	seq11371	0.995262	0.0900532	0.0139561	0.0016534	17
CATTCCGATACTACATTGTTGGCAATGCGTTCGCATGTCGCATGTGAAACGTTGCTGAAGGCTCAGGTTTTAACGTGGAAAGAAACCCACGCCCACTGACGAATGGGCAATTTGGTCCGAATACGGGTTCTTGCATCGTTCGACTGAGTTTGTTTCATGTAGTACGAGCGCAAA	seq11372	0.270329	0.0932196	0.0160466	0.00187718	17
CATTCCGATACTACATTGTTGGCAATGCGTTCGCATGTCGCATGTGAAACGTTGCTGAAGGCTCAGGTTTCCCTCGTTTGCAAGTACCACGCCCAAAGAACATAGCAATTCTTGGTCCGAATACGGGTTCTTGCATCGTTCGACTGAGTTTGTTTCATGTAGTACGAGCGCAAA	seq11373	0.860113	0.0748553	0.0176669	0.00133503	32
CATTCCGATACTACATTGTTGGCAATGCGTTCGCATGTCGCATGTGAAACGTTGCTGAAGGCTCAGGTTTCAATATGCATCTGGTACCACGCCCAAAGAACATAGCAATTCTTGGTCCGAATACGGGTTCTTGCATCGTTCGACTGAGTTTGTTTCATGTAGTACGAGCGCAAA	seq11374	0.813027	0.0837661	0.013228	0.0012167	19
CATTCCGATACTACATTGTTGGCAATGCGTTCGCATGTCGCATGTGAAACGTTGCTGAAGGCTCAGGTTTCAATATGCATAAGAACCCACGCCCACTGGTAATAGCAATTCTTGGTCCGAATACGGGTTCTTGCATCGTTCGACTGAGTTTGTTTCATGTAGTACGAGCGCAAA	seq11375	0.187719	0.0781546	0.0121009	0.00208562	20
CATTCCGATACTACATTGTTGGCAATGCGTTCGCATGTCGCATGTGAAACGTTGCTGAAGGCTCAGGTTTCCCTCGTTTGCAAGTACCACGCCCAAAGAACTGGGCAATTCTTGGTCCGAATACGGGTTCTTGCATCGTTCGACTGAGTTTGTTTCATGTAGTACGAGCGCAAA	seq11376	0.691441	0.0690762	0.0168472	0.00130788	36
CATTCCGATACTACATTGTTGGCAATGCGTTCGCATGTCGCATGTGAAACGTTGCTGAAGGCTCAGGTTTCTTAACGTGGCTGGTACCACGCCCAAAGAACTGGGCAATTCTTGGTCCGAATACGGGTTCTTGCATCGTTCGACTGAGTTTGTTTCATGTAGTACGAGCGCAAA	seq11377	0.728048	0.0875289	0.0138502	0.0018992	26
CATTCCGATACTACATTGTTGGCAATGCGTTCGCATGTCGCATGTGAAACGTTGCTGAAGGCTCAGGTTTCTTAACGTGGAAGAACCCACGCCCACTGGTATGGGCAATTCTTGGTCCGAATACGGGTTCTTGCATCGTTCGACTGAGTTTGTTTCATGTAGTACGAGCGCAAA	seq11378	0.165513	0.0694219	0.0141212	0.0011172	31
CATTCCGATACTACATTGTTGGCAATGCGTTCGCATGTCGCATGTGAAACGTTGCTGAAGGCTCAGGTTGTCCTCGTTTGCAAGTACCACGCCCAAAGTAAACATAGCAATTTGGTCCGAATACGGGTTCTTGCATCGTTCGACTGAGTTTGTTTCATGTAGTACGAGCGCAAA	seq11379	0.936127	0.0893845	0.0132448	0.00123089	22
CATTCCGATACTACATTGTTGGCAATGCGTTCGCATGTCGCATGTGAAACGTTGCTGAAGGCTCAGGTTAATATGCATCTGAAGTACCACGCCCAAAGTAAACATAGCAATTTGGTCCGAATACGGGTTCTTGCATCGTTCGACTGAGTTTGTTTCATGTAGTACGAGCGCAAA	seq11380	0.835753	0.13182	0.0151383	0.00187834	14
CATTCCGATACTACATTGTTGGCAATGCGTTCGCATGTCGCATGTGAAACGTTGCTGAAGGCTCAGGTTAATATGCATAAGTAAACCCACGCCCACTGAAGTAATAGCAATTTGGTCCGAATACGGGTTCTTGCATCGTTCGACTGAGTTTGTTTCATGTAGTACGAGCGCAAA	seq11381	0.217079	0.0816416	0.0127313	0.00125789	17
CATTCCGATACTACATTGTTGGCAATGCGTTCGCATGTCGCATGTGAAACGTTGCTGAAGGCTCAGGTTGTCCTCGTTTGCAAGTACCACGCCCAAAGTAAACTGGGCAATTTGGTCCGAATACGGGTTCTTGCATCGTTCGACTGAGTTTGTTTCATGTAGTACGAGCGCAAA	seq11382	0.728848	0.110633	0.0141186	0.00199285	26
CATTCCGATACTACATTGTTGGCAATGCGTTCGCATGTCGCATGTGAAACGTTGCTGAAGGCTCAGGTTTTAACGTGGCTGAAGTACCACGCCCAAAGTAAACTGGGCAATTTGGTCCGAATACGGGTTCTTGCATCGTTCGACTGAGTTTGTTTCATGTAGTACGAGCGCAAA	seq11383	0.889968	0.0806509	0.0127579	0.000905498	21
CATTCCGATACTACATTGTTGGCAATGCGTTCGCATGTCGCATGTGAAACGTTGCTGAAGGCTCAGGTTTTAACGTGGAAGTAAACCCACGCCCACTGAAGTATGGGCAATTTGGTCCGAATACGGGTTCTTGCATCGTTCGACTGAGTTTGTTTCATGTAGTACGAGCGCAAA	seq11384	0.292653	0.0761224	0.0139065	0.00125664	31
CATTCCGATACTACATTGTTGGCAATGCGTTCGCATGTCGCATGTGAAACGTTGCTGAAGGCTCAGGTTAATATGCATTTGACGAACCACGCCCAAAGTATACAGAGCATTGTGGTCCGAATACGGGTTCTTGCATCGTTCGACTGAGTTTGTTTCATGTAGTACGAGCGCAAA	seq11385	0.974243	0.117258	0.0149863	0.00176423	18
CATTCCGATACTACATTGTTGGCAATGCGTTCGCATGTCGCATGTGAAACGTTGCTGAAGGCTCAGGTTAATATGCATTTGACGAACCACGCCCAAAAGAAACATAGCAATTTGGTCCGAATACGGGTTCTTGCATCGTTCGACTGAGTTTGTTTCATGTAGTACGAGCGCAAA	seq11386	1.03427	0.0959259	0.0183136	0.00217383	21
CATTCCGATACTACATTGTTGGCAATGCGTTCGCATGTCGCATGTGAAACGTTGCTGAAGGCTCAGGTTAATATGCATAAAGAAACCCACGCCCATTGACGAAATAGCAATTTGGTCCGAATACGGGTTCTTGCATCGTTCGACTGAGTTTGTTTCATGTAGTACGAGCGCAAA	seq11387	0.300656	0.111688	0.0165033	0.00279409	13
CATTCCGATACTACATTGTTGGCAATGCGTTCGCATGTCGCATGTGAAACGTTGCTGAAGGCTCAGGTTTTAACGTGGTTGACGAACCACGCCCAAAGTATACAGAGCATTGTGGTCCGAATACGGGTTCTTGCATCGTTCGACTGAGTTTGTTTCATGTAGTACGAGCGCAAA	seq11388	1.00147	0.133439	0.014697	0.00320503	11
CATTCCGATACTACATTGTTGGCAATGCGTTCGCATGTCGCATGTGAAACGTTGCTGAAGGCTCAGGTTTTAACGTGGTTGACGAACCACGCCCAAAAGAAACTGGGCAATTTGGTCCGAATACGGGTTCTTGCATCGTTCGACTGAGTTTGTTTCATGTAGTACGAGCGCAAA	seq11389	1.16023	0.0956196	0.0225064	0.00424158	13
CATTCCGATACTACATTGTTGGCAATGCGTTCGCATGTCGCATGTGAAACGTTGCTGAAGGCTCAGGTTTTAACGTGGAAAGAAACCCACGCCCATTGACGAATGGGCAATTTGGTCCGAATACGGGTTCTTGCATCGTTCGACTGAGTTTGTTTCATGTAGTACGAGCGCAAA	seq11390	0.288266	0.076027	0.0167905	0.00183166	23
CATTCCGATACTACATTGTTGGCAATGCGTTCGCATGTCGCATGTGAAACGTTGCTGAAGGCTCAGGTTTCAATATGCATTTGGTACCACGCCCAAAGTATACAGAGCATCTTGGTCCGAATACGGGTTCTTGCATCGTTCGACTGAGTTTGTTTCATGTAGTACGAGCGCAAA	seq11391	0.990819	0.0804164	0.0187082	0.00208058	23
CATTCCGATACTACATTGTTGGCAATGCGTTCGCATGTCGCATGTGAAACGTTGCTGAAGGCTCAGGTTTCAATATGCATTTGGTACCACGCCCAAAGAACATAGCAATTCTTGGTCCGAATACGGGTTCTTGCATCGTTCGACTGAGTTTGTTTCATGTAGTACGAGCGCAAA	seq11392	0.905819	0.129417	0.0160204	0.00175713	19
CATTCCGATACTACATTGTTGGCAATGCGTTCGCATGTCGCATGTGAAACGTTGCTGAAGGCTCAGGTTTCAATATGCATAAGAACCCACGCCCATTGGTAATAGCAATTCTTGGTCCGAATACGGGTTCTTGCATCGTTCGACTGAGTTTGTTTCATGTAGTACGAGCGCAAA	seq11393	0.421489	0.0720617	0.0203297	0.00615913	20
CATTCCGATACTACATTGTTGGCAATGCGTTCGCATGTCGCATGTGAAACGTTGCTGAAGGCTCAGGTTTCTTAACGTGGTTGGTACCACGCCCAAAGTATACAGAGCATCTTGGTCCGAATACGGGTTCTTGCATCGTTCGACTGAGTTTGTTTCATGTAGTACGAGCGCAAA	seq11394	0.986235	0.109835	0.0176049	0.00176155	22
CATTCCGATACTACATTGTTGGCAATGCGTTCGCATGTCGCATGTGAAACGTTGCTGAAGGCTCAGGTTTCTTAACGTGGTTGGTACCACGCCCAAAGAACTGGGCAATTCTTGGTCCGAATACGGGTTCTTGCATCGTTCGACTGAGTTTGTTTCATGTAGTACGAGCGCAAA	seq11395	0.79849	0.0784739	0.018319	0.00192602	32
CATTCCGATACTACATTGTTGGCAATGCGTTCGCATGTCGCATGTGAAACGTTGCTGAAGGCTCAGGTTTCTTAACGTGGAAGAACCCACGCCCATTGGTATGGGCAATTCTTGGTCCGAATACGGGTTCTTGCATCGTTCGACTGAGTTTGTTTCATGTAGTACGAGCGCAAA	seq11396	0.242517	0.0561977	0.0153443	0.00139895	26
CATTCCGATACTACATTGTTGGCAATGCGTTCGCATGTCGCATGTGAAACGTTGCTGAAGGCTCAGGTTAATATGCATTTGAAGTACCACGCCCAAAGTATACAGAGCATTGTGGTCCGAATACGGGTTCTTGCATCGTTCGACTGAGTTTGTTTCATGTAGTACGAGCGCAAA	seq11397	0.86851	0.104353	0.0134666	0.0012698	20
CATTCCGATACTACATTGTTGGCAATGCGTTCGCATGTCGCATGTGAAACGTTGCTGAAGGCTCAGGTTAATATGCATTTGAAGTACCACGCCCAAAGTAAACATAGCAATTTGGTCCGAATACGGGTTCTTGCATCGTTCGACTGAGTTTGTTTCATGTAGTACGAGCGCAAA	seq11398	1.07314	0.108182	0.0161784	0.00215305	16
CATTCCGATACTACATTGTTGGCAATGCGTTCGCATGTCGCATGTGAAACGTTGCTGAAGGCTCAGGTTAATATGCATAAGTAAACCCACGCCCATTGAAGTAATAGCAATTTGGTCCGAATACGGGTTCTTGCATCGTTCGACTGAGTTTGTTTCATGTAGTACGAGCGCAAA	seq11399	0.214292	0.0971815	0.0136468	0.00289812	17
CATTCCGATACTACATTGTTGGCAATGCGTTCGCATGTCGCATGTGAAACGTTGCTGAAGGCTCAGGTTTTAACGTGGTTGAAGTACCACGCCCAAAGTATACAGAGCATTGTGGTCCGAATACGGGTTCTTGCATCGTTCGACTGAGTTTGTTTCATGTAGTACGAGCGCAAA	seq11400	0.902309	0.0859262	0.0145014	0.00153049	26
CATTCCGATACTACATTGTTGGCAATGCGTTCGCATGTCGCATGTGAAACGTTGCTGAAGGCTCAGGTTTTAACGTGGTTGAAGTACCACGCCCAAAGTAAACTGGGCAATTTGGTCCGAATACGGGTTCTTGCATCGTTCGACTGAGTTTGTTTCATGTAGTACGAGCGCAAA	seq11401	0.82259	0.0945542	0.0153377	0.00172701	25
CATTCCGATACTACATTGTTGGCAATGCGTTCGCATGTCGCATGTGAAACGTTGCTGAAGGCTCAGGTTTTAACGTGGAAGTAAACCCACGCCCATTGAAGTATGGGCAATTTGGTCCGAATACGGGTTCTTGCATCGTTCGACTGAGTTTGTTTCATGTAGTACGAGCGCAAA	seq11402	0.194354	0.0765741	0.0145707	0.00157967	19
CATTCCGATACTACATTGTTGGCAATGCGTTCGCATGTCGCATGTGAAACGTTGCTGAAGGCTCAGGTTAATATGCATTCTCACTACCACGCCCAAAGTATACAGAGCATTGTGGTCCGAATACGGGTTCTTGCATCGTTCGACTGAGTTTGTTTCATGTAGTACGAGCGCAAA	seq11403	0.661335	0.0774676	0.0145858	0.00149959	21
CATTCCGATACTACATTGTTGGCAATGCGTTCGCATGTCGCATGTGAAACGTTGCTGAAGGCTCAGGTTGTCCTCGTTTGCAAGTACCACGCCCAATACACATATAGCAATTTGGTCCGAATACGGGTTCTTGCATCGTTCGACTGAGTTTGTTTCATGTAGTACGAGCGCAAA	seq11404	0.856016	0.0998148	0.016752	0.00114693	28
CATTCCGATACTACATTGTTGGCAATGCGTTCGCATGTCGCATGTGAAACGTTGCTGAAGGCTCAGGTTAATATGCATTCTCACTACCACGCCCAATACACATATAGCAATTTGGTCCGAATACGGGTTCTTGCATCGTTCGACTGAGTTTGTTTCATGTAGTACGAGCGCAAA	seq11405	0.544915	0.101305	0.0150683	0.00170358	16
CATTCCGATACTACATTGTTGGCAATGCGTTCGCATGTCGCATGTGAAACGTTGCTGAAGGCTCAGGTTAATATGCATATACACATCCACGCCCATCTCACTAATAGCAATTTGGTCCGAATACGGGTTCTTGCATCGTTCGACTGAGTTTGTTTCATGTAGTACGAGCGCAAA	seq11406	0.262144	0.0715587	0.0152648	0.00139893	23
CATTCCGATACTACATTGTTGGCAATGCGTTCGCATGTCGCATGTGAAACGTTGCTGAAGGCTCAGGTTTTAACGTGGTCTCACTACCACGCCCAAAGTATACAGAGCATTGTGGTCCGAATACGGGTTCTTGCATCGTTCGACTGAGTTTGTTTCATGTAGTACGAGCGCAAA	seq11407	0.65268	0.0663504	0.0161284	0.00122072	29
CATTCCGATACTACATTGTTGGCAATGCGTTCGCATGTCGCATGTGAAACGTTGCTGAAGGCTCAGGTTGTCCTCGTTTGCAAGTACCACGCCCAATACACATTGGGCAATTTGGTCCGAATACGGGTTCTTGCATCGTTCGACTGAGTTTGTTTCATGTAGTACGAGCGCAAA	seq11408	0.853036	0.0830175	0.0145491	0.00109058	32
CATTCCGATACTACATTGTTGGCAATGCGTTCGCATGTCGCATGTGAAACGTTGCTGAAGGCTCAGGTTTTAACGTGGTCTCACTACCACGCCCAATACACATTGGGCAATTTGGTCCGAATACGGGTTCTTGCATCGTTCGACTGAGTTTGTTTCATGTAGTACGAGCGCAAA	seq11409	0.70161	0.112422	0.0168001	0.00147014	21
CATTCCGATACTACATTGTTGGCAATGCGTTCGCATGTCGCATGTGAAACGTTGCTGAAGGCTCAGGTTTTAACGTGGATACACATCCACGCCCATCTCACTATGGGCAATTTGGTCCGAATACGGGTTCTTGCATCGTTCGACTGAGTTTGTTTCATGTAGTACGAGCGCAAA	seq11410	0.440007	0.111014	0.013331	0.00131427	26
CATTCCGATACTACATTGTTGGCAATGCGTTCGCATGTCGCATGTGAAACGTTGCTGAAGGCTCAGGTTTCAATATGCATTCTGTACCACGCCCAAAGTATACAGAGCATCTTGGTCCGAATACGGGTTCTTGCATCGTTCGACTGAGTTTGTTTCATGTAGTACGAGCGCAAA	seq11411	0.747192	0.100578	0.0149347	0.00127507	22
CATTCCGATACTACATTGTTGGCAATGCGTTCGCATGTCGCATGTGAAACGTTGCTGAAGGCTCAGGTTTCCCTCGTTTGCAAGTACCACGCCCAAAGCATATAGCAATTCTTGGTCCGAATACGGGTTCTTGCATCGTTCGACTGAGTTTGTTTCATGTAGTACGAGCGCAAA	seq11412	1.02507	0.109314	0.0154487	0.00160682	26
CATTCCGATACTACATTGTTGGCAATGCGTTCGCATGTCGCATGTGAAACGTTGCTGAAGGCTCAGGTTTCAATATGCATTCTGTACCACGCCCAAAGCATATAGCAATTCTTGGTCCGAATACGGGTTCTTGCATCGTTCGACTGAGTTTGTTTCATGTAGTACGAGCGCAAA	seq11413	0.902428	0.117189	0.0141275	0.00129148	17
CATTCCGATACTACATTGTTGGCAATGCGTTCGCATGTCGCATGTGAAACGTTGCTGAAGGCTCAGGTTTCAATATGCATAAGCATCCACGCCCATCTGTAATAGCAATTCTTGGTCCGAATACGGGTTCTTGCATCGTTCGACTGAGTTTGTTTCATGTAGTACGAGCGCAAA	seq11414	0.328877	0.0897454	0.014469	0.0014859	22
CATTCCGATACTACATTGTTGGCAATGCGTTCGCATGTCGCATGTGAAACGTTGCTGAAGGCTCAGGTTTCTTAACGTGGTCTGTACCACGCCCAAAGTATACAGAGCATCTTGGTCCGAATACGGGTTCTTGCATCGTTCGACTGAGTTTGTTTCATGTAGTACGAGCGCAAA	seq11415	0.681522	0.0898371	0.014141	0.00143451	16
CATTCCGATACTACATTGTTGGCAATGCGTTCGCATGTCGCATGTGAAACGTTGCTGAAGGCTCAGGTTTCCCTCGTTTGCAAGTACCACGCCCAAAGCATTGGGCAATTCTTGGTCCGAATACGGGTTCTTGCATCGTTCGACTGAGTTTGTTTCATGTAGTACGAGCGCAAA	seq11416	0.831074	0.0836066	0.0196243	0.00337077	28
CATTCCGATACTACATTGTTGGCAATGCGTTCGCATGTCGCATGTGAAACGTTGCTGAAGGCTCAGGTTTCTTAACGTGGTCTGTACCACGCCCAAAGCATTGGGCAATTCTTGGTCCGAATACGGGTTCTTGCATCGTTCGACTGAGTTTGTTTCATGTAGTACGAGCGCAAA	seq11417	0.686453	0.0865147	0.0167171	0.00125226	33
CATTCCGATACTACATTGTTGGCAATGCGTTCGCATGTCGCATGTGAAACGTTGCTGAAGGCTCAGGTTTCTTAACGTGGAAGCATCCACGCCCATCTGTATGGGCAATTCTTGGTCCGAATACGGGTTCTTGCATCGTTCGACTGAGTTTGTTTCATGTAGTACGAGCGCAAA	seq11418	0.253272	0.0769396	0.0191786	0.00310118	22
CATTCCGATACTACATTGTTGGCAATGCGTTCGCATGTCGCATGTGAAACGTTGCTGAAGGCTCAGGTTAATATGCATTCTAAGTACCACGCCCAAAGTATACAGAGCATTGTGGTCCGAATACGGGTTCTTGCATCGTTCGACTGAGTTTGTTTCATGTAGTACGAGCGCAAA	seq11419	1.042	0.139363	0.016176	0.0015196	23
CATTCCGATACTACATTGTTGGCAATGCGTTCGCATGTCGCATGTGAAACGTTGCTGAAGGCTCAGGTTGTCCTCGTTTGCAAGTACCACGCCCAAAGTACATATAGCAATTTGGTCCGAATACGGGTTCTTGCATCGTTCGACTGAGTTTGTTTCATGTAGTACGAGCGCAAA	seq11420	0.957019	0.0881295	0.0145337	0.00241395	26
CATTCCGATACTACATTGTTGGCAATGCGTTCGCATGTCGCATGTGAAACGTTGCTGAAGGCTCAGGTTAATATGCATTCTAAGTACCACGCCCAAAGTACATATAGCAATTTGGTCCGAATACGGGTTCTTGCATCGTTCGACTGAGTTTGTTTCATGTAGTACGAGCGCAAA	seq11421	0.872549	0.0814641	0.0142881	0.00172752	19
CATTCCGATACTACATTGTTGGCAATGCGTTCGCATGTCGCATGTGAAACGTTGCTGAAGGCTCAGGTTAATATGCATAAGTACATCCACGCCCATCTAAGTAATAGCAATTTGGTCCGAATACGGGTTCTTGCATCGTTCGACTGAGTTTGTTTCATGTAGTACGAGCGCAAA	seq11422	0.230629	0.0613401	0.0143683	0.00233088	20
CATTCCGATACTACATTGTTGGCAATGCGTTCGCATGTCGCATGTGAAACGTTGCTGAAGGCTCAGGTTTTAACGTGGTCTAAGTACCACGCCCAAAGTATACAGAGCATTGTGGTCCGAATACGGGTTCTTGCATCGTTCGACTGAGTTTGTTTCATGTAGTACGAGCGCAAA	seq11423	0.944643	0.0706152	0.0164482	0.00127037	31
CATTCCGATACTACATTGTTGGCAATGCGTTCGCATGTCGCATGTGAAACGTTGCTGAAGGCTCAGGTTGTCCTCGTTTGCAAGTACCACGCCCAAAGTACATTGGGCAATTTGGTCCGAATACGGGTTCTTGCATCGTTCGACTGAGTTTGTTTCATGTAGTACGAGCGCAAA	seq11424	1.05273	0.0841821	0.0150965	0.00147624	32
CATTCCGATACTACATTGTTGGCAATGCGTTCGCATGTCGCATGTGAAACGTTGCTGAAGGCTCAGGTTTTAACGTGGTCTAAGTACCACGCCCAAAGTACATTGGGCAATTTGGTCCGAATACGGGTTCTTGCATCGTTCGACTGAGTTTGTTTCATGTAGTACGAGCGCAAA	seq11425	1.05092	0.11048	0.0181547	0.00188423	18
CATTCCGATACTACATTGTTGGCAATGCGTTCGCATGTCGCATGTGAAACGTTGCTGAAGGCTCAGGTTTTAACGTGGAAGTACATCCACGCCCATCTAAGTATGGGCAATTTGGTCCGAATACGGGTTCTTGCATCGTTCGACTGAGTTTGTTTCATGTAGTACGAGCGCAAA	seq11426	0.399003	0.0606811	0.0152783	0.00183899	35
CATTCCGATACTACATTGTTGGCAATGCGTTCGCATGTCGCATGTGAAACGTTGCTGAAGGCTCAGGTTAATATGCATTTACATTACCACGCCCAAAGTATACAGAGCATTGTGGTCCGAATACGGGTTCTTGCATCGTTCGACTGAGTTTGTTTCATGTAGTACGAGCGCAAA	seq11427	0.797988	0.133808	0.0148957	0.0023461	19
CATTCCGATACTACATTGTTGGCAATGCGTTCGCATGTCGCATGTGAAACGTTGCTGAAGGCTCAGGTTGTCCTCGTTTGCAAGTACCACGCCCAACTTCTCAATAGCAATTTGGTCCGAATACGGGTTCTTGCATCGTTCGACTGAGTTTGTTTCATGTAGTACGAGCGCAAA	seq11428	0.947124	0.0840822	0.0171268	0.00226401	22
CATTCCGATACTACATTGTTGGCAATGCGTTCGCATGTCGCATGTGAAACGTTGCTGAAGGCTCAGGTTAATATGCATTTACATTACCACGCCCAACTTCTCAATAGCAATTTGGTCCGAATACGGGTTCTTGCATCGTTCGACTGAGTTTGTTTCATGTAGTACGAGCGCAAA	seq11429	0.825381	0.0829207	0.0158193	0.00153532	21
CATTCCGATACTACATTGTTGGCAATGCGTTCGCATGTCGCATGTGAAACGTTGCTGAAGGCTCAGGTTAATATGCATACTTCTCACCACGCCCATTACATTAATAGCAATTTGGTCCGAATACGGGTTCTTGCATCGTTCGACTGAGTTTGTTTCATGTAGTACGAGCGCAAA	seq11430	0.792952	0.090621	0.0169027	0.00156623	30
CATTCCGATACTACATTGTTGGCAATGCGTTCGCATGTCGCATGTGAAACGTTGCTGAAGGCTCAGGTTTTAACGTGGTTACATTACCACGCCCAAAGTATACAGAGCATTGTGGTCCGAATACGGGTTCTTGCATCGTTCGACTGAGTTTGTTTCATGTAGTACGAGCGCAAA	seq11431	0.814211	0.0759942	0.0168227	0.00183397	22
CATTCCGATACTACATTGTTGGCAATGCGTTCGCATGTCGCATGTGAAACGTTGCTGAAGGCTCAGGTTGTCCTCGTTTGCAAGTACCACGCCCAACTTCTCATGGGCAATTTGGTCCGAATACGGGTTCTTGCATCGTTCGACTGAGTTTGTTTCATGTAGTACGAGCGCAAA	seq11432	0.951509	0.0769794	0.0163074	0.00128299	38
CATTCCGATACTACATTGTTGGCAATGCGTTCGCATGTCGCATGTGAAACGTTGCTGAAGGCTCAGGTTTTAACGTGGTTACATTACCACGCCCAACTTCTCATGGGCAATTTGGTCCGAATACGGGTTCTTGCATCGTTCGACTGAGTTTGTTTCATGTAGTACGAGCGCAAA	seq11433	0.810079	0.0925429	0.0159471	0.00160999	27
CATTCCGATACTACATTGTTGGCAATGCGTTCGCATGTCGCATGTGAAACGTTGCTGAAGGCTCAGGTTTTAACGTGGACTTCTCACCACGCCCATTACATTATGGGCAATTTGGTCCGAATACGGGTTCTTGCATCGTTCGACTGAGTTTGTTTCATGTAGTACGAGCGCAAA	seq11434	0.877964	0.0888289	0.0149125	0.00166394	32
CATTCCGATACTACATTGTTGGCAATGCGTTCGCATGTCGCATGTGAAACGTTGCTGAAGGCTCAGGTTTCAATATGCATTTAGTACCACGCCCAAAGTATACAGAGCATCTTGGTCCGAATACGGGTTCTTGCATCGTTCGACTGAGTTTGTTTCATGTAGTACGAGCGCAAA	seq11435	1.13102	0.0944002	0.0143657	0.00176677	20
CATTCCGATACTACATTGTTGGCAATGCGTTCGCATGTCGCATGTGAAACGTTGCTGAAGGCTCAGGTTTCCCTCGTTTGCAAGTACCACGCCCAAAGTCAATAGCAATTCTTGGTCCGAATACGGGTTCTTGCATCGTTCGACTGAGTTTGTTTCATGTAGTACGAGCGCAAA	seq11436	0.970631	0.0693587	0.0169937	0.00248853	31
CATTCCGATACTACATTGTTGGCAATGCGTTCGCATGTCGCATGTGAAACGTTGCTGAAGGCTCAGGTTTCAATATGCATTTAGTACCACGCCCAAAGTCAATAGCAATTCTTGGTCCGAATACGGGTTCTTGCATCGTTCGACTGAGTTTGTTTCATGTAGTACGAGCGCAAA	seq11437	0.994719	0.0828745	0.0171932	0.00151061	22
CATTCCGATACTACATTGTTGGCAATGCGTTCGCATGTCGCATGTGAAACGTTGCTGAAGGCTCAGGTTTCAATATGCATAAGTCACCACGCCCATTAGTAATAGCAATTCTTGGTCCGAATACGGGTTCTTGCATCGTTCGACTGAGTTTGTTTCATGTAGTACGAGCGCAAA	seq11438	1.08757	0.093933	0.0163031	0.00190949	18
CATTCCGATACTACATTGTTGGCAATGCGTTCGCATGTCGCATGTGAAACGTTGCTGAAGGCTCAGGTTTCTTAACGTGGTTAGTACCACGCCCAAAGTATACAGAGCATCTTGGTCCGAATACGGGTTCTTGCATCGTTCGACTGAGTTTGTTTCATGTAGTACGAGCGCAAA	seq11439	0.776354	0.0615475	0.0131009	0.00117044	23
CATTCCGATACTACATTGTTGGCAATGCGTTCGCATGTCGCATGTGAAACGTTGCTGAAGGCTCAGGTTTCCCTCGTTTGCAAGTACCACGCCCAAAGTCATGGGCAATTCTTGGTCCGAATACGGGTTCTTGCATCGTTCGACTGAGTTTGTTTCATGTAGTACGAGCGCAAA	seq11440	0.870643	0.0885612	0.015914	0.000832208	40
CATTCCGATACTACATTGTTGGCAATGCGTTCGCATGTCGCATGTGAAACGTTGCTGAAGGCTCAGGTTTCTTAACGTGGTTAGTACCACGCCCAAAGTCATGGGCAATTCTTGGTCCGAATACGGGTTCTTGCATCGTTCGACTGAGTTTGTTTCATGTAGTACGAGCGCAAA	seq11441	0.886772	0.0937445	0.0158327	0.00207546	23
CATTCCGATACTACATTGTTGGCAATGCGTTCGCATGTCGCATGTGAAACGTTGCTGAAGGCTCAGGTTTCTTAACGTGGAAGTCACCACGCCCATTAGTATGGGCAATTCTTGGTCCGAATACGGGTTCTTGCATCGTTCGACTGAGTTTGTTTCATGTAGTACGAGCGCAAA	seq11442	0.871526	0.143761	0.0164	0.00214177	19
CATTCCGATACTACATTGTTGGCAATGCGTTCGCATGTCGCATGTGAAACGTTGCTGAAGGCTCAGGTTAATATGCATTTAAAGTACCACGCCCAAAGTATACAGAGCATTGTGGTCCGAATACGGGTTCTTGCATCGTTCGACTGAGTTTGTTTCATGTAGTACGAGCGCAAA	seq11443	1.32139	0.0907897	0.0185929	0.00318037	17
CATTCCGATACTACATTGTTGGCAATGCGTTCGCATGTCGCATGTGAAACGTTGCTGAAGGCTCAGGTTGTCCTCGTTTGCAAGTACCACGCCCAAAGTATCAATAGCAATTTGGTCCGAATACGGGTTCTTGCATCGTTCGACTGAGTTTGTTTCATGTAGTACGAGCGCAAA	seq11444	0.854638	0.116885	0.0139234	0.00159905	28
CATTCCGATACTACATTGTTGGCAATGCGTTCGCATGTCGCATGTGAAACGTTGCTGAAGGCTCAGGTTAATATGCATTTAAAGTACCACGCCCAAAGTATCAATAGCAATTTGGTCCGAATACGGGTTCTTGCATCGTTCGACTGAGTTTGTTTCATGTAGTACGAGCGCAAA	seq11445	1.30182	0.102662	0.0198727	0.00277979	24
CATTCCGATACTACATTGTTGGCAATGCGTTCGCATGTCGCATGTGAAACGTTGCTGAAGGCTCAGGTTAATATGCATAAGTATCACCACGCCCATTAAAGTAATAGCAATTTGGTCCGAATACGGGTTCTTGCATCGTTCGACTGAGTTTGTTTCATGTAGTACGAGCGCAAA	seq11446	0.940937	0.104801	0.0185199	0.00333547	20
CATTCCGATACTACATTGTTGGCAATGCGTTCGCATGTCGCATGTGAAACGTTGCTGAAGGCTCAGGTTTTAACGTGGTTAAAGTACCACGCCCAAAGTATACAGAGCATTGTGGTCCGAATACGGGTTCTTGCATCGTTCGACTGAGTTTGTTTCATGTAGTACGAGCGCAAA	seq11447	0.901567	0.14321	0.0140728	0.00290361	15
CATTCCGATACTACATTGTTGGCAATGCGTTCGCATGTCGCATGTGAAACGTTGCTGAAGGCTCAGGTTGTCCTCGTTTGCAAGTACCACGCCCAAAGTATCATGGGCAATTTGGTCCGAATACGGGTTCTTGCATCGTTCGACTGAGTTTGTTTCATGTAGTACGAGCGCAAA	seq11448	1.03355	0.135491	0.0174444	0.00178204	18
CATTCCGATACTACATTGTTGGCAATGCGTTCGCATGTCGCATGTGAAACGTTGCTGAAGGCTCAGGTTTTAACGTGGTTAAAGTACCACGCCCAAAGTATCATGGGCAATTTGGTCCGAATACGGGTTCTTGCATCGTTCGACTGAGTTTGTTTCATGTAGTACGAGCGCAAA	seq11449	1.07048	0.143912	0.0172214	0.00331407	20
CATTCCGATACTACATTGTTGGCAATGCGTTCGCATGTCGCATGTGAAACGTTGCTGAAGGCTCAGGTTTTAACGTGGAAGTATCACCACGCCCATTAAAGTATGGGCAATTTGGTCCGAATACGGGTTCTTGCATCGTTCGACTGAGTTTGTTTCATGTAGTACGAGCGCAAA	seq11450	0.921221	0.123444	0.0150001	0.00187528	18
CATTCCGATACTACATTGTTGGCAATGCGTTCGCATGTCGCATGTGAAACGTTGCTGAAGGCTCAGGTTAATATGCATCTACCAAACCACGCCCAAAGTATACAGAGCATTGTGGTCCGAATACGGGTTCTTGCATCGTTCGACTGAGTTTGTTTCATGTAGTACGAGCGCAAA	seq11451	0.858735	0.0858612	0.0177711	0.00155591	33
CATTCCGATACTACATTGTTGGCAATGCGTTCGCATGTCGCATGTGAAACGTTGCTGAAGGCTCAGGTTGTCCTCGTTTGCAAGTACCACGCCCAACTTTACAATAGCAATTTGGTCCGAATACGGGTTCTTGCATCGTTCGACTGAGTTTGTTTCATGTAGTACGAGCGCAAA	seq11452	0.832223	0.0795013	0.0173986	0.00203885	40
CATTCCGATACTACATTGTTGGCAATGCGTTCGCATGTCGCATGTGAAACGTTGCTGAAGGCTCAGGTTAATATGCATCTACCAAACCACGCCCAACTTTACAATAGCAATTTGGTCCGAATACGGGTTCTTGCATCGTTCGACTGAGTTTGTTTCATGTAGTACGAGCGCAAA	seq11453	0.953195	0.13522	0.0178808	0.00325546	13
CATTCCGATACTACATTGTTGGCAATGCGTTCGCATGTCGCATGTGAAACGTTGCTGAAGGCTCAGGTTAATATGCATACTTTACACCACGCCCACTACCAAAATAGCAATTTGGTCCGAATACGGGTTCTTGCATCGTTCGACTGAGTTTGTTTCATGTAGTACGAGCGCAAA	seq11454	0.691654	0.09074	0.0148577	0.00176058	18
CATTCCGATACTACATTGTTGGCAATGCGTTCGCATGTCGCATGTGAAACGTTGCTGAAGGCTCAGGTTTTAACGTGGCTACCAAACCACGCCCAAAGTATACAGAGCATTGTGGTCCGAATACGGGTTCTTGCATCGTTCGACTGAGTTTGTTTCATGTAGTACGAGCGCAAA	seq11455	1.05809	0.135381	0.015301	0.00209377	17
CATTCCGATACTACATTGTTGGCAATGCGTTCGCATGTCGCATGTGAAACGTTGCTGAAGGCTCAGGTTGTCCTCGTTTGCAAGTACCACGCCCAACTTTACATGGGCAATTTGGTCCGAATACGGGTTCTTGCATCGTTCGACTGAGTTTGTTTCATGTAGTACGAGCGCAAA	seq11456	0.961651	0.0644248	0.0147224	0.00153815	28
CATTCCGATACTACATTGTTGGCAATGCGTTCGCATGTCGCATGTGAAACGTTGCTGAAGGCTCAGGTTTTAACGTGGCTACCAAACCACGCCCAACTTTACATGGGCAATTTGGTCCGAATACGGGTTCTTGCATCGTTCGACTGAGTTTGTTTCATGTAGTACGAGCGCAAA	seq11457	0.950885	0.0875844	0.0143155	0.00102073	29
CATTCCGATACTACATTGTTGGCAATGCGTTCGCATGTCGCATGTGAAACGTTGCTGAAGGCTCAGGTTTTAACGTGGACTTTACACCACGCCCACTACCAAATGGGCAATTTGGTCCGAATACGGGTTCTTGCATCGTTCGACTGAGTTTGTTTCATGTAGTACGAGCGCAAA	seq11458	0.727938	0.0960979	0.0177599	0.00139036	24
CATTCCGATACTACATTGTTGGCAATGCGTTCGCATGTCGCATGTGAAACGTTGCTGAAGGCTCAGGTTTCAATATGCATCTAGTACCACGCCCAAAGTATACAGAGCATCTTGGTCCGAATACGGGTTCTTGCATCGTTCGACTGAGTTTGTTTCATGTAGTACGAGCGCAAA	seq11459	0.984914	0.128526	0.0163304	0.00159525	17
CATTCCGATACTACATTGTTGGCAATGCGTTCGCATGTCGCATGTGAAACGTTGCTGAAGGCTCAGGTTTCCCTCGTTTGCAAGTACCACGCCCAAAGACAATAGCAATTCTTGGTCCGAATACGGGTTCTTGCATCGTTCGACTGAGTTTGTTTCATGTAGTACGAGCGCAAA	seq11460	0.675948	0.12229	0.0164435	0.00189772	19
CATTCCGATACTACATTGTTGGCAATGCGTTCGCATGTCGCATGTGAAACGTTGCTGAAGGCTCAGGTTTCAATATGCATCTAGTACCACGCCCAAAGACAATAGCAATTCTTGGTCCGAATACGGGTTCTTGCATCGTTCGACTGAGTTTGTTTCATGTAGTACGAGCGCAAA	seq11461	0.948159	0.0988402	0.0150114	0.00118157	14
CATTCCGATACTACATTGTTGGCAATGCGTTCGCATGTCGCATGTGAAACGTTGCTGAAGGCTCAGGTTTCAATATGCATAAGACACCACGCCCACTAGTAATAGCAATTCTTGGTCCGAATACGGGTTCTTGCATCGTTCGACTGAGTTTGTTTCATGTAGTACGAGCGCAAA	seq11462	0.811232	0.134958	0.0176796	0.00507843	18
CATTCCGATACTACATTGTTGGCAATGCGTTCGCATGTCGCATGTGAAACGTTGCTGAAGGCTCAGGTTTCTTAACGTGGCTAGTACCACGCCCAAAGTATACAGAGCATCTTGGTCCGAATACGGGTTCTTGCATCGTTCGACTGAGTTTGTTTCATGTAGTACGAGCGCAAA	seq11463	0.904451	0.06996	0.0166484	0.00151032	23
CATTCCGATACTACATTGTTGGCAATGCGTTCGCATGTCGCATGTGAAACGTTGCTGAAGGCTCAGGTTTCCCTCGTTTGCAAGTACCACGCCCAAAGACATGGGCAATTCTTGGTCCGAATACGGGTTCTTGCATCGTTCGACTGAGTTTGTTTCATGTAGTACGAGCGCAAA	seq11464	0.744327	0.0773259	0.0146387	0.00177807	29
CATTCCGATACTACATTGTTGGCAATGCGTTCGCATGTCGCATGTGAAACGTTGCTGAAGGCTCAGGTTTCTTAACGTGGCTAGTACCACGCCCAAAGACATGGGCAATTCTTGGTCCGAATACGGGTTCTTGCATCGTTCGACTGAGTTTGTTTCATGTAGTACGAGCGCAAA	seq11465	0.780163	0.102889	0.0162257	0.00203583	23
CATTCCGATACTACATTGTTGGCAATGCGTTCGCATGTCGCATGTGAAACGTTGCTGAAGGCTCAGGTTTCTTAACGTGGAAGACACCACGCCCACTAGTATGGGCAATTCTTGGTCCGAATACGGGTTCTTGCATCGTTCGACTGAGTTTGTTTCATGTAGTACGAGCGCAAA	seq11466	0.707286	0.0622132	0.0169837	0.00147041	31
CATTCCGATACTACATTGTTGGCAATGCGTTCGCATGTCGCATGTGAAACGTTGCTGAAGGCTCAGGTTAATATGCATCTAAAGTACCACGCCCAAAGTATACAGAGCATTGTGGTCCGAATACGGGTTCTTGCATCGTTCGACTGAGTTTGTTTCATGTAGTACGAGCGCAAA	seq11467	1.0919	0.112706	0.0154782	0.00220435	18
CATTCCGATACTACATTGTTGGCAATGCGTTCGCATGTCGCATGTGAAACGTTGCTGAAGGCTCAGGTTGTCCTCGTTTGCAAGTACCACGCCCAAAGTAACAATAGCAATTTGGTCCGAATACGGGTTCTTGCATCGTTCGACTGAGTTTGTTTCATGTAGTACGAGCGCAAA	seq11468	0.929864	0.11278	0.0179485	0.00339632	18
CATTCCGATACTACATTGTTGGCAATGCGTTCGCATGTCGCATGTGAAACGTTGCTGAAGGCTCAGGTTAATATGCATCTAAAGTACCACGCCCAAAGTAACAATAGCAATTTGGTCCGAATACGGGTTCTTGCATCGTTCGACTGAGTTTGTTTCATGTAGTACGAGCGCAAA	seq11469	0.865976	0.105209	0.0190527	0.00464197	12
CATTCCGATACTACATTGTTGGCAATGCGTTCGCATGTCGCATGTGAAACGTTGCTGAAGGCTCAGGTTAATATGCATAAGTAACACCACGCCCACTAAAGTAATAGCAATTTGGTCCGAATACGGGTTCTTGCATCGTTCGACTGAGTTTGTTTCATGTAGTACGAGCGCAAA	seq11470	0.639053	0.132149	0.0173096	0.00256783	11
CATTCCGATACTACATTGTTGGCAATGCGTTCGCATGTCGCATGTGAAACGTTGCTGAAGGCTCAGGTTTTAACGTGGCTAAAGTACCACGCCCAAAGTATACAGAGCATTGTGGTCCGAATACGGGTTCTTGCATCGTTCGACTGAGTTTGTTTCATGTAGTACGAGCGCAAA	seq11471	1.13186	0.119719	0.0169824	0.00292818	16
CATTCCGATACTACATTGTTGGCAATGCGTTCGCATGTCGCATGTGAAACGTTGCTGAAGGCTCAGGTTGTCCTCGTTTGCAAGTACCACGCCCAAAGTAACATGGGCAATTTGGTCCGAATACGGGTTCTTGCATCGTTCGACTGAGTTTGTTTCATGTAGTACGAGCGCAAA	seq11472	0.903802	0.0697015	0.0158925	0.00124365	31
CATTCCGATACTACATTGTTGGCAATGCGTTCGCATGTCGCATGTGAAACGTTGCTGAAGGCTCAGGTTTTAACGTGGCTAAAGTACCACGCCCAAAGTAACATGGGCAATTTGGTCCGAATACGGGTTCTTGCATCGTTCGACTGAGTTTGTTTCATGTAGTACGAGCGCAAA	seq11473	1.07604	0.076923	0.0173517	0.00208253	21
CATTCCGATACTACATTGTTGGCAATGCGTTCGCATGTCGCATGTGAAACGTTGCTGAAGGCTCAGGTTTTAACGTGGAAGTAACACCACGCCCACTAAAGTATGGGCAATTTGGTCCGAATACGGGTTCTTGCATCGTTCGACTGAGTTTGTTTCATGTAGTACGAGCGCAAA	seq11474	0.830565	0.0698538	0.0177446	0.00272994	17
CATTCCGATACTACATTGTTGGCAATGCGTTCGCATGTCGCATGTGAAACGTTGCTGAAGGCTCAGGTTAATATGCATCTCACTAACCACGCCCAAAGTATACAGAGCATTGTGGTCCGAATACGGGTTCTTGCATCGTTCGACTGAGTTTGTTTCATGTAGTACGAGCGCAAA	seq11475	1.033	0.142767	0.0159118	0.00322039	17
CATTCCGATACTACATTGTTGGCAATGCGTTCGCATGTCGCATGTGAAACGTTGCTGAAGGCTCAGGTTGTCCTCGTTTGCAAGTACCACGCCCAATTACCTTATAGCAATTTGGTCCGAATACGGGTTCTTGCATCGTTCGACTGAGTTTGTTTCATGTAGTACGAGCGCAAA	seq11476	0.879627	0.100953	0.0160038	0.00124243	33
CATTCCGATACTACATTGTTGGCAATGCGTTCGCATGTCGCATGTGAAACGTTGCTGAAGGCTCAGGTTAATATGCATCTCACTAACCACGCCCAATTACCTTATAGCAATTTGGTCCGAATACGGGTTCTTGCATCGTTCGACTGAGTTTGTTTCATGTAGTACGAGCGCAAA	seq11477	0.811067	0.120804	0.0170472	0.00467813	14
CATTCCGATACTACATTGTTGGCAATGCGTTCGCATGTCGCATGTGAAACGTTGCTGAAGGCTCAGGTTAATATGCATATTACCTTCCACGCCCACTCACTAAATAGCAATTTGGTCCGAATACGGGTTCTTGCATCGTTCGACTGAGTTTGTTTCATGTAGTACGAGCGCAAA	seq11478	0.336476	0.0978232	0.0180125	0.00350448	18
CATTCCGATACTACATTGTTGGCAATGCGTTCGCATGTCGCATGTGAAACGTTGCTGAAGGCTCAGGTTTTAACGTGGCTCACTAACCACGCCCAAAGTATACAGAGCATTGTGGTCCGAATACGGGTTCTTGCATCGTTCGACTGAGTTTGTTTCATGTAGTACGAGCGCAAA	seq11479	1.04553	0.0844569	0.0180634	0.00189421	20
CATTCCGATACTACATTGTTGGCAATGCGTTCGCATGTCGCATGTGAAACGTTGCTGAAGGCTCAGGTTGTCCTCGTTTGCAAGTACCACGCCCAATTACCTTTGGGCAATTTGGTCCGAATACGGGTTCTTGCATCGTTCGACTGAGTTTGTTTCATGTAGTACGAGCGCAAA	seq11480	0.794398	0.102362	0.0169612	0.00201248	24
CATTCCGATACTACATTGTTGGCAATGCGTTCGCATGTCGCATGTGAAACGTTGCTGAAGGCTCAGGTTTTAACGTGGCTCACTAACCACGCCCAATTACCTTTGGGCAATTTGGTCCGAATACGGGTTCTTGCATCGTTCGACTGAGTTTGTTTCATGTAGTACGAGCGCAAA	seq11481	1.11544	0.0832158	0.0154763	0.00125765	29
CATTCCGATACTACATTGTTGGCAATGCGTTCGCATGTCGCATGTGAAACGTTGCTGAAGGCTCAGGTTTTAACGTGGATTACCTTCCACGCCCACTCACTAATGGGCAATTTGGTCCGAATACGGGTTCTTGCATCGTTCGACTGAGTTTGTTTCATGTAGTACGAGCGCAAA	seq11482	0.243243	0.0676584	0.0156855	0.00157435	24
CATTCCGATACTACATTGTTGGCAATGCGTTCGCATGTCGCATGTGAAACGTTGCTGAAGGCTCAGGTTTCAATATGCATCTCGTACCACGCCCAAAGTATACAGAGCATCTTGGTCCGAATACGGGTTCTTGCATCGTTCGACTGAGTTTGTTTCATGTAGTACGAGCGCAAA	seq11483	0.603206	0.0647467	0.0190025	0.00594291	13
CATTCCGATACTACATTGTTGGCAATGCGTTCGCATGTCGCATGTGAAACGTTGCTGAAGGCTCAGGTTTCAATATGCATCTCGTACCACGCCCAAAGCTTATAGCAATTCTTGGTCCGAATACGGGTTCTTGCATCGTTCGACTGAGTTTGTTTCATGTAGTACGAGCGCAAA	seq11484	0.804279	0.115389	0.0150169	0.00183601	21
CATTCCGATACTACATTGTTGGCAATGCGTTCGCATGTCGCATGTGAAACGTTGCTGAAGGCTCAGGTTTCAATATGCATAAGCTTCCACGCCCACTCGTAATAGCAATTCTTGGTCCGAATACGGGTTCTTGCATCGTTCGACTGAGTTTGTTTCATGTAGTACGAGCGCAAA	seq11485	0.400908	0.324995	0.0152776	0.00323768	12
CATTCCGATACTACATTGTTGGCAATGCGTTCGCATGTCGCATGTGAAACGTTGCTGAAGGCTCAGGTTTCTTAACGTGGCTCGTACCACGCCCAAAGTATACAGAGCATCTTGGTCCGAATACGGGTTCTTGCATCGTTCGACTGAGTTTGTTTCATGTAGTACGAGCGCAAA	seq11486	0.829067	0.087604	0.0195519	0.00241412	24
CATTCCGATACTACATTGTTGGCAATGCGTTCGCATGTCGCATGTGAAACGTTGCTGAAGGCTCAGGTTTCTTAACGTGGCTCGTACCACGCCCAAAGCTTTGGGCAATTCTTGGTCCGAATACGGGTTCTTGCATCGTTCGACTGAGTTTGTTTCATGTAGTACGAGCGCAAA	seq11487	0.613394	0.0882821	0.0167659	0.00197681	27
CATTCCGATACTACATTGTTGGCAATGCGTTCGCATGTCGCATGTGAAACGTTGCTGAAGGCTCAGGTTTCTTAACGTGGAAGCTTCCACGCCCACTCGTATGGGCAATTCTTGGTCCGAATACGGGTTCTTGCATCGTTCGACTGAGTTTGTTTCATGTAGTACGAGCGCAAA	seq11488	0.266884	0.0659467	0.0151155	0.00132756	54
CATTCCGATACTACATTGTTGGCAATGCGTTCGCATGTCGCATGTGAAACGTTGCTGAAGGCTCAGGTTAATATGCATCTCAAGTACCACGCCCAAAGTATACAGAGCATTGTGGTCCGAATACGGGTTCTTGCATCGTTCGACTGAGTTTGTTTCATGTAGTACGAGCGCAAA	seq11489	0.922509	0.116553	0.0172673	0.00235449	20
CATTCCGATACTACATTGTTGGCAATGCGTTCGCATGTCGCATGTGAAACGTTGCTGAAGGCTCAGGTTAATATGCATCTCAAGTACCACGCCCAAAGTACTTATAGCAATTTGGTCCGAATACGGGTTCTTGCATCGTTCGACTGAGTTTGTTTCATGTAGTACGAGCGCAAA	seq11490	0.957975	0.0822994	0.0166885	0.00132756	28
CATTCCGATACTACATTGTTGGCAATGCGTTCGCATGTCGCATGTGAAACGTTGCTGAAGGCTCAGGTTAATATGCATAAGTACTTCCACGCCCACTCAAGTAATAGCAATTTGGTCCGAATACGGGTTCTTGCATCGTTCGACTGAGTTTGTTTCATGTAGTACGAGCGCAAA	seq11491	0.148451	0.0559766	0.0187892	0.00393544	21
CATTCCGATACTACATTGTTGGCAATGCGTTCGCATGTCGCATGTGAAACGTTGCTGAAGGCTCAGGTTTTAACGTGGCTCAAGTACCACGCCCAAAGTATACAGAGCATTGTGGTCCGAATACGGGTTCTTGCATCGTTCGACTGAGTTTGTTTCATGTAGTACGAGCGCAAA	seq11492	1.01922	0.0971629	0.0145747	0.001384	21
CATTCCGATACTACATTGTTGGCAATGCGTTCGCATGTCGCATGTGAAACGTTGCTGAAGGCTCAGGTTTTAACGTGGCTCAAGTACCACGCCCAAAGTACTTTGGGCAATTTGGTCCGAATACGGGTTCTTGCATCGTTCGACTGAGTTTGTTTCATGTAGTACGAGCGCAAA	seq11493	0.868404	0.0836915	0.0180051	0.00154757	26
CATTCCGATACTACATTGTTGGCAATGCGTTCGCATGTCGCATGTGAAACGTTGCTGAAGGCTCAGGTTTTAACGTGGAAGTACTTCCACGCCCACTCAAGTATGGGCAATTTGGTCCGAATACGGGTTCTTGCATCGTTCGACTGAGTTTGTTTCATGTAGTACGAGCGCAAA	seq11494	0.231366	0.0906776	0.0162314	0.00153624	31
CATTCCGATACTACATTGTTGGCAATGCGTTCGCATGTCGCATGTGAAACGTTGCTGAAGGCTCAGGTTAATATGCATTACTTGCACCACGCCCAAAGTATACAGAGCATTGTGGTCCGAATACGGGTTCTTGCATCGTTCGACTGAGTTTGTTTCATGTAGTACGAGCGCAAA	seq11495	0.858612	0.0728193	0.0170778	0.00217726	26
CATTCCGATACTACATTGTTGGCAATGCGTTCGCATGTCGCATGTGAAACGTTGCTGAAGGCTCAGGTTGTCCTCGTTTGCAAGTACCACGCCCAATATACTTATAGCAATTTGGTCCGAATACGGGTTCTTGCATCGTTCGACTGAGTTTGTTTCATGTAGTACGAGCGCAAA	seq11496	0.789679	0.134207	0.0141258	0.00149586	20
CATTCCGATACTACATTGTTGGCAATGCGTTCGCATGTCGCATGTGAAACGTTGCTGAAGGCTCAGGTTAATATGCATTACTTGCACCACGCCCAATATACTTATAGCAATTTGGTCCGAATACGGGTTCTTGCATCGTTCGACTGAGTTTGTTTCATGTAGTACGAGCGCAAA	seq11497	0.884986	0.0763356	0.0142503	0.00114065	18
CATTCCGATACTACATTGTTGGCAATGCGTTCGCATGTCGCATGTGAAACGTTGCTGAAGGCTCAGGTTAATATGCATATATACTTCCACGCCCATACTTGCAATAGCAATTTGGTCCGAATACGGGTTCTTGCATCGTTCGACTGAGTTTGTTTCATGTAGTACGAGCGCAAA	seq11498	0.346175	0.111197	0.016066	0.00215958	16
CATTCCGATACTACATTGTTGGCAATGCGTTCGCATGTCGCATGTGAAACGTTGCTGAAGGCTCAGGTTTTAACGTGGTACTTGCACCACGCCCAAAGTATACAGAGCATTGTGGTCCGAATACGGGTTCTTGCATCGTTCGACTGAGTTTGTTTCATGTAGTACGAGCGCAAA	seq11499	1.01741	0.100822	0.0192861	0.00228187	15
CATTCCGATACTACATTGTTGGCAATGCGTTCGCATGTCGCATGTGAAACGTTGCTGAAGGCTCAGGTTGTCCTCGTTTGCAAGTACCACGCCCAATATACTTTGGGCAATTTGGTCCGAATACGGGTTCTTGCATCGTTCGACTGAGTTTGTTTCATGTAGTACGAGCGCAAA	seq11500	0.995509	0.0728449	0.0158102	0.00142337	35
CATTCCGATACTACATTGTTGGCAATGCGTTCGCATGTCGCATGTGAAACGTTGCTGAAGGCTCAGGTTTTAACGTGGTACTTGCACCACGCCCAATATACTTTGGGCAATTTGGTCCGAATACGGGTTCTTGCATCGTTCGACTGAGTTTGTTTCATGTAGTACGAGCGCAAA	seq11501	0.830674	0.0612167	0.0171969	0.00234915	21
CATTCCGATACTACATTGTTGGCAATGCGTTCGCATGTCGCATGTGAAACGTTGCTGAAGGCTCAGGTTTTAACGTGGATATACTTCCACGCCCATACTTGCATGGGCAATTTGGTCCGAATACGGGTTCTTGCATCGTTCGACTGAGTTTGTTTCATGTAGTACGAGCGCAAA	seq11502	0.313044	0.0748964	0.016625	0.00150601	24
CATTCCGATACTACATTGTTGGCAATGCGTTCGCATGTCGCATGTGAAACGTTGCTGAAGGCTCAGGTTAATATGCATCTACATTACCACGCCCAAAGTATACAGAGCATTGTGGTCCGAATACGGGTTCTTGCATCGTTCGACTGAGTTTGTTTCATGTAGTACGAGCGCAAA	seq11503	0.606778	0.110357	0.0182807	0.00293399	19
CATTCCGATACTACATTGTTGGCAATGCGTTCGCATGTCGCATGTGAAACGTTGCTGAAGGCTCAGGTTGTCCTCGTTTGCAAGTACCACGCCCAACTTCTCGATAGCAATTTGGTCCGAATACGGGTTCTTGCATCGTTCGACTGAGTTTGTTTCATGTAGTACGAGCGCAAA	seq11504	0.90663	0.100507	0.0174806	0.00199695	24
CATTCCGATACTACATTGTTGGCAATGCGTTCGCATGTCGCATGTGAAACGTTGCTGAAGGCTCAGGTTAATATGCATCTACATTACCACGCCCAACTTCTCGATAGCAATTTGGTCCGAATACGGGTTCTTGCATCGTTCGACTGAGTTTGTTTCATGTAGTACGAGCGCAAA	seq11505	0.725136	0.104194	0.0202225	0.00300492	21
CATTCCGATACTACATTGTTGGCAATGCGTTCGCATGTCGCATGTGAAACGTTGCTGAAGGCTCAGGTTAATATGCATACTTCTCGCCACGCCCACTACATTAATAGCAATTTGGTCCGAATACGGGTTCTTGCATCGTTCGACTGAGTTTGTTTCATGTAGTACGAGCGCAAA	seq11506	0.916518	0.0873336	0.012618	0.00106696	22
CATTCCGATACTACATTGTTGGCAATGCGTTCGCATGTCGCATGTGAAACGTTGCTGAAGGCTCAGGTTTTAACGTGGCTACATTACCACGCCCAAAGTATACAGAGCATTGTGGTCCGAATACGGGTTCTTGCATCGTTCGACTGAGTTTGTTTCATGTAGTACGAGCGCAAA	seq11507	0.80167	0.102268	0.0158748	0.00156412	22
CATTCCGATACTACATTGTTGGCAATGCGTTCGCATGTCGCATGTGAAACGTTGCTGAAGGCTCAGGTTGTCCTCGTTTGCAAGTACCACGCCCAACTTCTCGTGGGCAATTTGGTCCGAATACGGGTTCTTGCATCGTTCGACTGAGTTTGTTTCATGTAGTACGAGCGCAAA	seq11508	0.805921	0.0551209	0.0151702	0.00170729	34
CATTCCGATACTACATTGTTGGCAATGCGTTCGCATGTCGCATGTGAAACGTTGCTGAAGGCTCAGGTTTTAACGTGGCTACATTACCACGCCCAACTTCTCGTGGGCAATTTGGTCCGAATACGGGTTCTTGCATCGTTCGACTGAGTTTGTTTCATGTAGTACGAGCGCAAA	seq11509	0.707458	0.078643	0.0165388	0.00145326	33
CATTCCGATACTACATTGTTGGCAATGCGTTCGCATGTCGCATGTGAAACGTTGCTGAAGGCTCAGGTTTTAACGTGGACTTCTCGCCACGCCCACTACATTATGGGCAATTTGGTCCGAATACGGGTTCTTGCATCGTTCGACTGAGTTTGTTTCATGTAGTACGAGCGCAAA	seq11510	0.812653	0.0698268	0.0171372	0.0013472	39
CATTCCGATACTACATTGTTGGCAATGCGTTCGCATGTCGCATGTGAAACGTTGCTGAAGGCTCAGGTTTCCCTCGTTTGCAAGTACCACGCCCAAAGTCGATAGCAATTCTTGGTCCGAATACGGGTTCTTGCATCGTTCGACTGAGTTTGTTTCATGTAGTACGAGCGCAAA	seq11511	0.911369	0.088977	0.015734	0.00167132	23
CATTCCGATACTACATTGTTGGCAATGCGTTCGCATGTCGCATGTGAAACGTTGCTGAAGGCTCAGGTTTCAATATGCATCTAGTACCACGCCCAAAGTCGATAGCAATTCTTGGTCCGAATACGGGTTCTTGCATCGTTCGACTGAGTTTGTTTCATGTAGTACGAGCGCAAA	seq11512	0.792286	0.0929468	0.0152992	0.00166271	17
CATTCCGATACTACATTGTTGGCAATGCGTTCGCATGTCGCATGTGAAACGTTGCTGAAGGCTCAGGTTTCAATATGCATAAGTCGCCACGCCCACTAGTAATAGCAATTCTTGGTCCGAATACGGGTTCTTGCATCGTTCGACTGAGTTTGTTTCATGTAGTACGAGCGCAAA	seq11513	1.1589	0.160599	0.0200479	0.00307413	16
CATTCCGATACTACATTGTTGGCAATGCGTTCGCATGTCGCATGTGAAACGTTGCTGAAGGCTCAGGTTTCCCTCGTTTGCAAGTACCACGCCCAAAGTCGTGGGCAATTCTTGGTCCGAATACGGGTTCTTGCATCGTTCGACTGAGTTTGTTTCATGTAGTACGAGCGCAAA	seq11514	0.896947	0.122499	0.0177712	0.00266884	20
CATTCCGATACTACATTGTTGGCAATGCGTTCGCATGTCGCATGTGAAACGTTGCTGAAGGCTCAGGTTTCTTAACGTGGCTAGTACCACGCCCAAAGTCGTGGGCAATTCTTGGTCCGAATACGGGTTCTTGCATCGTTCGACTGAGTTTGTTTCATGTAGTACGAGCGCAAA	seq11515	0.613479	0.0997895	0.0148077	0.00171867	16
CATTCCGATACTACATTGTTGGCAATGCGTTCGCATGTCGCATGTGAAACGTTGCTGAAGGCTCAGGTTTCTTAACGTGGAAGTCGCCACGCCCACTAGTATGGGCAATTCTTGGTCCGAATACGGGTTCTTGCATCGTTCGACTGAGTTTGTTTCATGTAGTACGAGCGCAAA	seq11516	0.881396	0.0646792	0.0158431	0.00138054	35
CATTCCGATACTACATTGTTGGCAATGCGTTCGCATGTCGCATGTGAAACGTTGCTGAAGGCTCAGGTTGTCCTCGTTTGCAAGTACCACGCCCAAAGTATCGATAGCAATTTGGTCCGAATACGGGTTCTTGCATCGTTCGACTGAGTTTGTTTCATGTAGTACGAGCGCAAA	seq11517	1.08938	0.115948	0.0143893	0.00158958	29
CATTCCGATACTACATTGTTGGCAATGCGTTCGCATGTCGCATGTGAAACGTTGCTGAAGGCTCAGGTTAATATGCATCTAAAGTACCACGCCCAAAGTATCGATAGCAATTTGGTCCGAATACGGGTTCTTGCATCGTTCGACTGAGTTTGTTTCATGTAGTACGAGCGCAAA	seq11518	1.01566	0.0937388	0.0164877	0.00216267	18
CATTCCGATACTACATTGTTGGCAATGCGTTCGCATGTCGCATGTGAAACGTTGCTGAAGGCTCAGGTTAATATGCATAAGTATCGCCACGCCCACTAAAGTAATAGCAATTTGGTCCGAATACGGGTTCTTGCATCGTTCGACTGAGTTTGTTTCATGTAGTACGAGCGCAAA	seq11519	0.990822	0.0901131	0.024494	0.00471383	14
CATTCCGATACTACATTGTTGGCAATGCGTTCGCATGTCGCATGTGAAACGTTGCTGAAGGCTCAGGTTGTCCTCGTTTGCAAGTACCACGCCCAAAGTATCGTGGGCAATTTGGTCCGAATACGGGTTCTTGCATCGTTCGACTGAGTTTGTTTCATGTAGTACGAGCGCAAA	seq11520	0.79757	0.0826465	0.0152519	0.00124031	29
CATTCCGATACTACATTGTTGGCAATGCGTTCGCATGTCGCATGTGAAACGTTGCTGAAGGCTCAGGTTTTAACGTGGCTAAAGTACCACGCCCAAAGTATCGTGGGCAATTTGGTCCGAATACGGGTTCTTGCATCGTTCGACTGAGTTTGTTTCATGTAGTACGAGCGCAAA	seq11521	1.06195	0.128604	0.0147123	0.00147244	22
CATTCCGATACTACATTGTTGGCAATGCGTTCGCATGTCGCATGTGAAACGTTGCTGAAGGCTCAGGTTTTAACGTGGAAGTATCGCCACGCCCACTAAAGTATGGGCAATTTGGTCCGAATACGGGTTCTTGCATCGTTCGACTGAGTTTGTTTCATGTAGTACGAGCGCAAA	seq11522	1.09468	0.14475	0.0141628	0.00160699	14
CATTCCGATACTACATTGTTGGCAATGCGTTCGCATGTCGCATGTGAAACGTTGCTGAAGGCTCAGGTTAATATGCATTTTCATCACCACGCCCAAAGTATACAGAGCATTGTGGTCCGAATACGGGTTCTTGCATCGTTCGACTGAGTTTGTTTCATGTAGTACGAGCGCAAA	seq11523	0.78131	0.109375	0.0154161	0.00147264	14
CATTCCGATACTACATTGTTGGCAATGCGTTCGCATGTCGCATGTGAAACGTTGCTGAAGGCTCAGGTTGTCCTCGTTTGCAAGTACCACGCCCAAGCCTGACATAGCAATTTGGTCCGAATACGGGTTCTTGCATCGTTCGACTGAGTTTGTTTCATGTAGTACGAGCGCAAA	seq11524	0.896088	0.132442	0.0174094	0.00200679	22
CATTCCGATACTACATTGTTGGCAATGCGTTCGCATGTCGCATGTGAAACGTTGCTGAAGGCTCAGGTTAATATGCATTTTCATCACCACGCCCAAGCCTGACATAGCAATTTGGTCCGAATACGGGTTCTTGCATCGTTCGACTGAGTTTGTTTCATGTAGTACGAGCGCAAA	seq11525	0.61618	0.0891175	0.0160108	0.00238498	18
CATTCCGATACTACATTGTTGGCAATGCGTTCGCATGTCGCATGTGAAACGTTGCTGAAGGCTCAGGTTAATATGCATAGCCTGACCCACGCCCATTTCATCAATAGCAATTTGGTCCGAATACGGGTTCTTGCATCGTTCGACTGAGTTTGTTTCATGTAGTACGAGCGCAAA	seq11526	0.394401	0.127901	0.0152668	0.000959048	20
CATTCCGATACTACATTGTTGGCAATGCGTTCGCATGTCGCATGTGAAACGTTGCTGAAGGCTCAGGTTTTAACGTGGTTTCATCACCACGCCCAAAGTATACAGAGCATTGTGGTCCGAATACGGGTTCTTGCATCGTTCGACTGAGTTTGTTTCATGTAGTACGAGCGCAAA	seq11527	0.665776	0.108311	0.013511	0.00196068	14
CATTCCGATACTACATTGTTGGCAATGCGTTCGCATGTCGCATGTGAAACGTTGCTGAAGGCTCAGGTTGTCCTCGTTTGCAAGTACCACGCCCAAGCCTGACTGGGCAATTTGGTCCGAATACGGGTTCTTGCATCGTTCGACTGAGTTTGTTTCATGTAGTACGAGCGCAAA	seq11528	0.735108	0.0769408	0.0167995	0.00149513	31
CATTCCGATACTACATTGTTGGCAATGCGTTCGCATGTCGCATGTGAAACGTTGCTGAAGGCTCAGGTTTTAACGTGGTTTCATCACCACGCCCAAGCCTGACTGGGCAATTTGGTCCGAATACGGGTTCTTGCATCGTTCGACTGAGTTTGTTTCATGTAGTACGAGCGCAAA	seq11529	0.587812	0.0746486	0.0185803	0.00356787	17
CATTCCGATACTACATTGTTGGCAATGCGTTCGCATGTCGCATGTGAAACGTTGCTGAAGGCTCAGGTTTTAACGTGGAGCCTGACCCACGCCCATTTCATCATGGGCAATTTGGTCCGAATACGGGTTCTTGCATCGTTCGACTGAGTTTGTTTCATGTAGTACGAGCGCAAA	seq11530	0.219325	0.0540325	0.0157786	0.00121008	31
CATTCCGATACTACATTGTTGGCAATGCGTTCGCATGTCGCATGTGAAACGTTGCTGAAGGCTCAGGTTTCAATATGCATTTTGTACCACGCCCAAAGTATACAGAGCATCTTGGTCCGAATACGGGTTCTTGCATCGTTCGACTGAGTTTGTTTCATGTAGTACGAGCGCAAA	seq11531	0.949969	0.10686	0.0151971	0.00192097	19
CATTCCGATACTACATTGTTGGCAATGCGTTCGCATGTCGCATGTGAAACGTTGCTGAAGGCTCAGGTTTCCCTCGTTTGCAAGTACCACGCCCAAAGGACATAGCAATTCTTGGTCCGAATACGGGTTCTTGCATCGTTCGACTGAGTTTGTTTCATGTAGTACGAGCGCAAA	seq11532	0.907051	0.120089	0.0178633	0.00246703	27
CATTCCGATACTACATTGTTGGCAATGCGTTCGCATGTCGCATGTGAAACGTTGCTGAAGGCTCAGGTTTCAATATGCATTTTGTACCACGCCCAAAGGACATAGCAATTCTTGGTCCGAATACGGGTTCTTGCATCGTTCGACTGAGTTTGTTTCATGTAGTACGAGCGCAAA	seq11533	0.927357	0.120884	0.0170048	0.00178367	22
CATTCCGATACTACATTGTTGGCAATGCGTTCGCATGTCGCATGTGAAACGTTGCTGAAGGCTCAGGTTTCAATATGCATAAGGACCCACGCCCATTTGTAATAGCAATTCTTGGTCCGAATACGGGTTCTTGCATCGTTCGACTGAGTTTGTTTCATGTAGTACGAGCGCAAA	seq11534	0.465883	0.082379	0.0223121	0.0039657	17
CATTCCGATACTACATTGTTGGCAATGCGTTCGCATGTCGCATGTGAAACGTTGCTGAAGGCTCAGGTTTCTTAACGTGGTTTGTACCACGCCCAAAGTATACAGAGCATCTTGGTCCGAATACGGGTTCTTGCATCGTTCGACTGAGTTTGTTTCATGTAGTACGAGCGCAAA	seq11535	0.612734	0.0804412	0.0115854	0.00159512	29
CATTCCGATACTACATTGTTGGCAATGCGTTCGCATGTCGCATGTGAAACGTTGCTGAAGGCTCAGGTTTCCCTCGTTTGCAAGTACCACGCCCAAAGGACTGGGCAATTCTTGGTCCGAATACGGGTTCTTGCATCGTTCGACTGAGTTTGTTTCATGTAGTACGAGCGCAAA	seq11536	0.745277	0.0932506	0.0134806	0.00167287	20
CATTCCGATACTACATTGTTGGCAATGCGTTCGCATGTCGCATGTGAAACGTTGCTGAAGGCTCAGGTTTCTTAACGTGGTTTGTACCACGCCCAAAGGACTGGGCAATTCTTGGTCCGAATACGGGTTCTTGCATCGTTCGACTGAGTTTGTTTCATGTAGTACGAGCGCAAA	seq11537	0.565396	0.0890382	0.0136932	0.00143256	21
CATTCCGATACTACATTGTTGGCAATGCGTTCGCATGTCGCATGTGAAACGTTGCTGAAGGCTCAGGTTTCTTAACGTGGAAGGACCCACGCCCATTTGTATGGGCAATTCTTGGTCCGAATACGGGTTCTTGCATCGTTCGACTGAGTTTGTTTCATGTAGTACGAGCGCAAA	seq11538	0.473684	0.0655757	0.0135108	0.00198758	21
CATTCCGATACTACATTGTTGGCAATGCGTTCGCATGTCGCATGTGAAACGTTGCTGAAGGCTCAGGTTAATATGCATTTTAAGTACCACGCCCAAAGTATACAGAGCATTGTGGTCCGAATACGGGTTCTTGCATCGTTCGACTGAGTTTGTTTCATGTAGTACGAGCGCAAA	seq11539	1.03735	0.122894	0.0166645	0.00137149	22
CATTCCGATACTACATTGTTGGCAATGCGTTCGCATGTCGCATGTGAAACGTTGCTGAAGGCTCAGGTTGTCCTCGTTTGCAAGTACCACGCCCAAAGTAGACATAGCAATTTGGTCCGAATACGGGTTCTTGCATCGTTCGACTGAGTTTGTTTCATGTAGTACGAGCGCAAA	seq11540	0.786604	0.0720747	0.0156817	0.0013567	23
CATTCCGATACTACATTGTTGGCAATGCGTTCGCATGTCGCATGTGAAACGTTGCTGAAGGCTCAGGTTAATATGCATTTTAAGTACCACGCCCAAAGTAGACATAGCAATTTGGTCCGAATACGGGTTCTTGCATCGTTCGACTGAGTTTGTTTCATGTAGTACGAGCGCAAA	seq11541	0.911358	0.105395	0.0154547	0.00135927	21
CATTCCGATACTACATTGTTGGCAATGCGTTCGCATGTCGCATGTGAAACGTTGCTGAAGGCTCAGGTTAATATGCATAAGTAGACCCACGCCCATTTAAGTAATAGCAATTTGGTCCGAATACGGGTTCTTGCATCGTTCGACTGAGTTTGTTTCATGTAGTACGAGCGCAAA	seq11542	0.432011	0.0870189	0.0153481	0.00152879	23
CATTCCGATACTACATTGTTGGCAATGCGTTCGCATGTCGCATGTGAAACGTTGCTGAAGGCTCAGGTTTTAACGTGGTTTAAGTACCACGCCCAAAGTATACAGAGCATTGTGGTCCGAATACGGGTTCTTGCATCGTTCGACTGAGTTTGTTTCATGTAGTACGAGCGCAAA	seq11543	0.863804	0.0829769	0.0183244	0.00166997	30
CATTCCGATACTACATTGTTGGCAATGCGTTCGCATGTCGCATGTGAAACGTTGCTGAAGGCTCAGGTTGTCCTCGTTTGCAAGTACCACGCCCAAAGTAGACTGGGCAATTTGGTCCGAATACGGGTTCTTGCATCGTTCGACTGAGTTTGTTTCATGTAGTACGAGCGCAAA	seq11544	0.762979	0.0761719	0.0169647	0.00236681	20
CATTCCGATACTACATTGTTGGCAATGCGTTCGCATGTCGCATGTGAAACGTTGCTGAAGGCTCAGGTTTTAACGTGGTTTAAGTACCACGCCCAAAGTAGACTGGGCAATTTGGTCCGAATACGGGTTCTTGCATCGTTCGACTGAGTTTGTTTCATGTAGTACGAGCGCAAA	seq11545	0.828149	0.10492	0.0129526	0.00322968	10
CATTCCGATACTACATTGTTGGCAATGCGTTCGCATGTCGCATGTGAAACGTTGCTGAAGGCTCAGGTTTTAACGTGGAAGTAGACCCACGCCCATTTAAGTATGGGCAATTTGGTCCGAATACGGGTTCTTGCATCGTTCGACTGAGTTTGTTTCATGTAGTACGAGCGCAAA	seq11546	0.449958	0.0705287	0.0172767	0.00194656	29
CATTCCGATACTACATTGTTGGCAATGCGTTCGCATGTCGCATGTGAAACGTTGCTGAAGGCTCAGGTTAATATGCATTACTTCAACCACGCCCAAAGTATACAGAGCATTGTGGTCCGAATACGGGTTCTTGCATCGTTCGACTGAGTTTGTTTCATGTAGTACGAGCGCAAA	seq11547	1.00343	0.100396	0.0138444	0.00144071	15
CATTCCGATACTACATTGTTGGCAATGCGTTCGCATGTCGCATGTGAAACGTTGCTGAAGGCTCAGGTTAATATGCATTACTTCAACCACGCCCAACTTACTTATAGCAATTTGGTCCGAATACGGGTTCTTGCATCGTTCGACTGAGTTTGTTTCATGTAGTACGAGCGCAAA	seq11548	1.03231	0.181347	0.0173196	0.00289516	14
CATTCCGATACTACATTGTTGGCAATGCGTTCGCATGTCGCATGTGAAACGTTGCTGAAGGCTCAGGTTAATATGCATACTTACTTCCACGCCCATACTTCAAATAGCAATTTGGTCCGAATACGGGTTCTTGCATCGTTCGACTGAGTTTGTTTCATGTAGTACGAGCGCAAA	seq11549	0.232594	0.0920841	0.0162418	0.0015831	12
CATTCCGATACTACATTGTTGGCAATGCGTTCGCATGTCGCATGTGAAACGTTGCTGAAGGCTCAGGTTTTAACGTGGTACTTCAACCACGCCCAAAGTATACAGAGCATTGTGGTCCGAATACGGGTTCTTGCATCGTTCGACTGAGTTTGTTTCATGTAGTACGAGCGCAAA	seq11550	1.06073	0.0893356	0.0167652	0.00142465	22
CATTCCGATACTACATTGTTGGCAATGCGTTCGCATGTCGCATGTGAAACGTTGCTGAAGGCTCAGGTTTTAACGTGGTACTTCAACCACGCCCAACTTACTTTGGGCAATTTGGTCCGAATACGGGTTCTTGCATCGTTCGACTGAGTTTGTTTCATGTAGTACGAGCGCAAA	seq11551	1.0382	0.0905626	0.015422	0.00178599	32
CATTCCGATACTACATTGTTGGCAATGCGTTCGCATGTCGCATGTGAAACGTTGCTGAAGGCTCAGGTTTTAACGTGGACTTACTTCCACGCCCATACTTCAATGGGCAATTTGGTCCGAATACGGGTTCTTGCATCGTTCGACTGAGTTTGTTTCATGTAGTACGAGCGCAAA	seq11552	0.473162	0.103379	0.0150109	0.00195345	14
CATTCCGATACTACATTGTTGGCAATGCGTTCGCATGTCGCATGTGAAACGTTGCTGAAGGCTCAGGTTAATATGCATATATATTACCACGCCCAAAGTATACAGAGCATTGTGGTCCGAATACGGGTTCTTGCATCGTTCGACTGAGTTTGTTTCATGTAGTACGAGCGCAAA	seq11553	0.921807	0.137682	0.0171956	0.00271723	15
CATTCCGATACTACATTGTTGGCAATGCGTTCGCATGTCGCATGTGAAACGTTGCTGAAGGCTCAGGTTGTCCTCGTTTGCAAGTACCACGCCCAAATATATAATAGCAATTTGGTCCGAATACGGGTTCTTGCATCGTTCGACTGAGTTTGTTTCATGTAGTACGAGCGCAAA	seq11554	1.13161	0.0866404	0.0163012	0.00242962	16
CATTCCGATACTACATTGTTGGCAATGCGTTCGCATGTCGCATGTGAAACGTTGCTGAAGGCTCAGGTTAATATGCATATATATTACCACGCCCAAATATATAATAGCAATTTGGTCCGAATACGGGTTCTTGCATCGTTCGACTGAGTTTGTTTCATGTAGTACGAGCGCAAA	seq11555	0.919186	0.234488	0.0304796	0.0138986	10
CATTCCGATACTACATTGTTGGCAATGCGTTCGCATGTCGCATGTGAAACGTTGCTGAAGGCTCAGGTTAATATGCATAATATATACCACGCCCAATATATTAATAGCAATTTGGTCCGAATACGGGTTCTTGCATCGTTCGACTGAGTTTGTTTCATGTAGTACGAGCGCAAA	seq11556	0.945843	0.14539	0.0157743	0.00197218	16
CATTCCGATACTACATTGTTGGCAATGCGTTCGCATGTCGCATGTGAAACGTTGCTGAAGGCTCAGGTTTTAACGTGGATATATTACCACGCCCAAAGTATACAGAGCATTGTGGTCCGAATACGGGTTCTTGCATCGTTCGACTGAGTTTGTTTCATGTAGTACGAGCGCAAA	seq11557	0.829023	0.102703	0.0163944	0.00274444	18
CATTCCGATACTACATTGTTGGCAATGCGTTCGCATGTCGCATGTGAAACGTTGCTGAAGGCTCAGGTTGTCCTCGTTTGCAAGTACCACGCCCAAATATATATGGGCAATTTGGTCCGAATACGGGTTCTTGCATCGTTCGACTGAGTTTGTTTCATGTAGTACGAGCGCAAA	seq11558	0.902514	0.0753012	0.0155795	0.000998284	29
CATTCCGATACTACATTGTTGGCAATGCGTTCGCATGTCGCATGTGAAACGTTGCTGAAGGCTCAGGTTTTAACGTGGATATATTACCACGCCCAAATATATATGGGCAATTTGGTCCGAATACGGGTTCTTGCATCGTTCGACTGAGTTTGTTTCATGTAGTACGAGCGCAAA	seq11559	1.04962	0.0991997	0.0178186	0.00221907	18
CATTCCGATACTACATTGTTGGCAATGCGTTCGCATGTCGCATGTGAAACGTTGCTGAAGGCTCAGGTTTTAACGTGGAATATATACCACGCCCAATATATTATGGGCAATTTGGTCCGAATACGGGTTCTTGCATCGTTCGACTGAGTTTGTTTCATGTAGTACGAGCGCAAA	seq11560	0.940716	0.104339	0.017499	0.00290846	18
CATTCCGATACTACATTGTTGGCAATGCGTTCGCATGTCGCATGTGAAACGTTGCTGAAGGCTCAGGTTTCAATATGCATATAGTACCACGCCCAAAGTATACAGAGCATCTTGGTCCGAATACGGGTTCTTGCATCGTTCGACTGAGTTTGTTTCATGTAGTACGAGCGCAAA	seq11561	0.913646	0.0758526	0.0132921	0.00133259	16
CATTCCGATACTACATTGTTGGCAATGCGTTCGCATGTCGCATGTGAAACGTTGCTGAAGGCTCAGGTTTCAATATGCATATAGTACCACGCCCAAAGATAATAGCAATTCTTGGTCCGAATACGGGTTCTTGCATCGTTCGACTGAGTTTGTTTCATGTAGTACGAGCGCAAA	seq11562	1.04292	0.107761	0.0141147	0.00153259	17
CATTCCGATACTACATTGTTGGCAATGCGTTCGCATGTCGCATGTGAAACGTTGCTGAAGGCTCAGGTTTCAATATGCATAAGATACCACGCCCAATAGTAATAGCAATTCTTGGTCCGAATACGGGTTCTTGCATCGTTCGACTGAGTTTGTTTCATGTAGTACGAGCGCAAA	seq11563	0.972759	0.0918507	0.0182676	0.0021078	21
CATTCCGATACTACATTGTTGGCAATGCGTTCGCATGTCGCATGTGAAACGTTGCTGAAGGCTCAGGTTTCTTAACGTGGATAGTACCACGCCCAAAGTATACAGAGCATCTTGGTCCGAATACGGGTTCTTGCATCGTTCGACTGAGTTTGTTTCATGTAGTACGAGCGCAAA	seq11564	0.778625	0.104366	0.0173882	0.00277973	15
CATTCCGATACTACATTGTTGGCAATGCGTTCGCATGTCGCATGTGAAACGTTGCTGAAGGCTCAGGTTTCTTAACGTGGATAGTACCACGCCCAAAGATATGGGCAATTCTTGGTCCGAATACGGGTTCTTGCATCGTTCGACTGAGTTTGTTTCATGTAGTACGAGCGCAAA	seq11565	0.804763	0.0888861	0.0146841	0.00118084	33
CATTCCGATACTACATTGTTGGCAATGCGTTCGCATGTCGCATGTGAAACGTTGCTGAAGGCTCAGGTTTCTTAACGTGGAAGATACCACGCCCAATAGTATGGGCAATTCTTGGTCCGAATACGGGTTCTTGCATCGTTCGACTGAGTTTGTTTCATGTAGTACGAGCGCAAA	seq11566	0.790784	0.104066	0.0145159	0.00180097	21
CATTCCGATACTACATTGTTGGCAATGCGTTCGCATGTCGCATGTGAAACGTTGCTGAAGGCTCAGGTTAATATGCATATAAAGTACCACGCCCAAAGTATACAGAGCATTGTGGTCCGAATACGGGTTCTTGCATCGTTCGACTGAGTTTGTTTCATGTAGTACGAGCGCAAA	seq11567	1.13227	0.0775742	0.0140466	0.00127717	32
CATTCCGATACTACATTGTTGGCAATGCGTTCGCATGTCGCATGTGAAACGTTGCTGAAGGCTCAGGTTAATATGCATATAAAGTACCACGCCCAAAGTAATAATAGCAATTTGGTCCGAATACGGGTTCTTGCATCGTTCGACTGAGTTTGTTTCATGTAGTACGAGCGCAAA	seq11568	1.13171	0.125292	0.0186853	0.00307117	11
CATTCCGATACTACATTGTTGGCAATGCGTTCGCATGTCGCATGTGAAACGTTGCTGAAGGCTCAGGTTAATATGCATAAGTAATACCACGCCCAATAAAGTAATAGCAATTTGGTCCGAATACGGGTTCTTGCATCGTTCGACTGAGTTTGTTTCATGTAGTACGAGCGCAAA	seq11569	0.524078	0.121134	0.015121	0.00248652	10
CATTCCGATACTACATTGTTGGCAATGCGTTCGCATGTCGCATGTGAAACGTTGCTGAAGGCTCAGGTTTTAACGTGGATAAAGTACCACGCCCAAAGTATACAGAGCATTGTGGTCCGAATACGGGTTCTTGCATCGTTCGACTGAGTTTGTTTCATGTAGTACGAGCGCAAA	seq11570	1.07107	0.111553	0.0153926	0.00148213	22
CATTCCGATACTACATTGTTGGCAATGCGTTCGCATGTCGCATGTGAAACGTTGCTGAAGGCTCAGGTTTTAACGTGGATAAAGTACCACGCCCAAAGTAATATGGGCAATTTGGTCCGAATACGGGTTCTTGCATCGTTCGACTGAGTTTGTTTCATGTAGTACGAGCGCAAA	seq11571	0.96254	0.0865347	0.013394	0.00122841	28
CATTCCGATACTACATTGTTGGCAATGCGTTCGCATGTCGCATGTGAAACGTTGCTGAAGGCTCAGGTTTTAACGTGGAAGTAATACCACGCCCAATAAAGTATGGGCAATTTGGTCCGAATACGGGTTCTTGCATCGTTCGACTGAGTTTGTTTCATGTAGTACGAGCGCAAA	seq11572	0.696448	0.136521	0.0160918	0.00336838	12
CATTCCGATACTACATTGTTGGCAATGCGTTCGCATGTCGCATGTGAAACGTTGCTGAAGGCTCAGGTTAATATGCATATGACGAACCACGCCCAAAGTATACAGAGCATTGTGGTCCGAATACGGGTTCTTGCATCGTTCGACTGAGTTTGTTTCATGTAGTACGAGCGCAAA	seq11573	1.22325	0.0824455	0.0156928	0.00143993	20
CATTCCGATACTACATTGTTGGCAATGCGTTCGCATGTCGCATGTGAAACGTTGCTGAAGGCTCAGGTTAATATGCATATGACGAACCACGCCCAAAAGAAAAATAGCAATTTGGTCCGAATACGGGTTCTTGCATCGTTCGACTGAGTTTGTTTCATGTAGTACGAGCGCAAA	seq11574	1.09081	0.177787	0.0180229	0.00188317	14
CATTCCGATACTACATTGTTGGCAATGCGTTCGCATGTCGCATGTGAAACGTTGCTGAAGGCTCAGGTTAATATGCATAAAGAAAACCACGCCCAATGACGAAATAGCAATTTGGTCCGAATACGGGTTCTTGCATCGTTCGACTGAGTTTGTTTCATGTAGTACGAGCGCAAA	seq11575	0.996544	0.110033	0.0159823	0.00253968	12
CATTCCGATACTACATTGTTGGCAATGCGTTCGCATGTCGCATGTGAAACGTTGCTGAAGGCTCAGGTTTTAACGTGGATGACGAACCACGCCCAAAGTATACAGAGCATTGTGGTCCGAATACGGGTTCTTGCATCGTTCGACTGAGTTTGTTTCATGTAGTACGAGCGCAAA	seq11576	1.08494	0.11892	0.0145542	0.00153574	24
CATTCCGATACTACATTGTTGGCAATGCGTTCGCATGTCGCATGTGAAACGTTGCTGAAGGCTCAGGTTTTAACGTGGATGACGAACCACGCCCAAAAGAAAATGGGCAATTTGGTCCGAATACGGGTTCTTGCATCGTTCGACTGAGTTTGTTTCATGTAGTACGAGCGCAAA	seq11577	1.12695	0.0801269	0.0166224	0.00169511	36
CATTCCGATACTACATTGTTGGCAATGCGTTCGCATGTCGCATGTGAAACGTTGCTGAAGGCTCAGGTTTTAACGTGGAAAGAAAACCACGCCCAATGACGAATGGGCAATTTGGTCCGAATACGGGTTCTTGCATCGTTCGACTGAGTTTGTTTCATGTAGTACGAGCGCAAA	seq11578	0.980547	0.111439	0.0190537	0.00242923	21
CATTCCGATACTACATTGTTGGCAATGCGTTCGCATGTCGCATGTGAAACGTTGCTGAAGGCTCAGGTTTCAATATGCATATGGTACCACGCCCAAAGTATACAGAGCATCTTGGTCCGAATACGGGTTCTTGCATCGTTCGACTGAGTTTGTTTCATGTAGTACGAGCGCAAA	seq11579	1.00556	0.155091	0.0136948	0.00147138	15
CATTCCGATACTACATTGTTGGCAATGCGTTCGCATGTCGCATGTGAAACGTTGCTGAAGGCTCAGGTTTCAATATGCATATGGTACCACGCCCAAAGAAAATAGCAATTCTTGGTCCGAATACGGGTTCTTGCATCGTTCGACTGAGTTTGTTTCATGTAGTACGAGCGCAAA	seq11580	1.03619	0.0699263	0.0157791	0.00191102	22
CATTCCGATACTACATTGTTGGCAATGCGTTCGCATGTCGCATGTGAAACGTTGCTGAAGGCTCAGGTTTCAATATGCATAAGAAACCACGCCCAATGGTAATAGCAATTCTTGGTCCGAATACGGGTTCTTGCATCGTTCGACTGAGTTTGTTTCATGTAGTACGAGCGCAAA	seq11581	1.17427	0.11546	0.0145339	0.00164796	21
CATTCCGATACTACATTGTTGGCAATGCGTTCGCATGTCGCATGTGAAACGTTGCTGAAGGCTCAGGTTTCTTAACGTGGATGGTACCACGCCCAAAGTATACAGAGCATCTTGGTCCGAATACGGGTTCTTGCATCGTTCGACTGAGTTTGTTTCATGTAGTACGAGCGCAAA	seq11582	0.863006	0.128102	0.018369	0.00291575	19
CATTCCGATACTACATTGTTGGCAATGCGTTCGCATGTCGCATGTGAAACGTTGCTGAAGGCTCAGGTTTCTTAACGTGGATGGTACCACGCCCAAAGAAATGGGCAATTCTTGGTCCGAATACGGGTTCTTGCATCGTTCGACTGAGTTTGTTTCATGTAGTACGAGCGCAAA	seq11583	0.813834	0.108553	0.0185732	0.00248184	26
CATTCCGATACTACATTGTTGGCAATGCGTTCGCATGTCGCATGTGAAACGTTGCTGAAGGCTCAGGTTTCTTAACGTGGAAGAAACCACGCCCAATGGTATGGGCAATTCTTGGTCCGAATACGGGTTCTTGCATCGTTCGACTGAGTTTGTTTCATGTAGTACGAGCGCAAA	seq11584	1.12369	0.106704	0.0181555	0.00224394	21
CATTCCGATACTACATTGTTGGCAATGCGTTCGCATGTCGCATGTGAAACGTTGCTGAAGGCTCAGGTTAATATGCATATGAAGTACCACGCCCAAAGTATACAGAGCATTGTGGTCCGAATACGGGTTCTTGCATCGTTCGACTGAGTTTGTTTCATGTAGTACGAGCGCAAA	seq11585	1.00707	0.112862	0.0164359	0.00139123	15
CATTCCGATACTACATTGTTGGCAATGCGTTCGCATGTCGCATGTGAAACGTTGCTGAAGGCTCAGGTTAATATGCATATGAAGTACCACGCCCAAAGTAAAAATAGCAATTTGGTCCGAATACGGGTTCTTGCATCGTTCGACTGAGTTTGTTTCATGTAGTACGAGCGCAAA	seq11586	0.674934	0.127811	0.0174338	0.0044452	15
CATTCCGATACTACATTGTTGGCAATGCGTTCGCATGTCGCATGTGAAACGTTGCTGAAGGCTCAGGTTAATATGCATAAGTAAAACCACGCCCAATGAAGTAATAGCAATTTGGTCCGAATACGGGTTCTTGCATCGTTCGACTGAGTTTGTTTCATGTAGTACGAGCGCAAA	seq11587	0.881592	0.218642	0.014057	0.00401531	11
CATTCCGATACTACATTGTTGGCAATGCGTTCGCATGTCGCATGTGAAACGTTGCTGAAGGCTCAGGTTTTAACGTGGATGAAGTACCACGCCCAAAGTATACAGAGCATTGTGGTCCGAATACGGGTTCTTGCATCGTTCGACTGAGTTTGTTTCATGTAGTACGAGCGCAAA	seq11588	0.796432	0.143561	0.0169796	0.00407032	18
CATTCCGATACTACATTGTTGGCAATGCGTTCGCATGTCGCATGTGAAACGTTGCTGAAGGCTCAGGTTTTAACGTGGATGAAGTACCACGCCCAAAGTAAAATGGGCAATTTGGTCCGAATACGGGTTCTTGCATCGTTCGACTGAGTTTGTTTCATGTAGTACGAGCGCAAA	seq11589	0.962347	0.110082	0.0158083	0.00196716	16
CATTCCGATACTACATTGTTGGCAATGCGTTCGCATGTCGCATGTGAAACGTTGCTGAAGGCTCAGGTTTTAACGTGGAAGTAAAACCACGCCCAATGAAGTATGGGCAATTTGGTCCGAATACGGGTTCTTGCATCGTTCGACTGAGTTTGTTTCATGTAGTACGAGCGCAAA	seq11590	1.03454	0.0759812	0.0179738	0.00253005	25
CATTCCGATACTACATTGTTGGCAATGCGTTCGCATGTCGCATGTGAAACGTTGCTGAAGGCTCAGGTTAATATGCATGTGACGAACCACGCCCAAAGTATACAGAGCATTGTGGTCCGAATACGGGTTCTTGCATCGTTCGACTGAGTTTGTTTCATGTAGTACGAGCGCAAA	seq11591	1.20818	0.0821347	0.0172835	0.0017488	24
CATTCCGATACTACATTGTTGGCAATGCGTTCGCATGTCGCATGTGAAACGTTGCTGAAGGCTCAGGTTGTCCTCGTTTGCAAGTACCACGCCCAAAAGAAATATAGCAATTTGGTCCGAATACGGGTTCTTGCATCGTTCGACTGAGTTTGTTTCATGTAGTACGAGCGCAAA	seq11592	0.878747	0.142831	0.0150985	0.0025411	16
CATTCCGATACTACATTGTTGGCAATGCGTTCGCATGTCGCATGTGAAACGTTGCTGAAGGCTCAGGTTAATATGCATGTGACGAACCACGCCCAAAAGAAATATAGCAATTTGGTCCGAATACGGGTTCTTGCATCGTTCGACTGAGTTTGTTTCATGTAGTACGAGCGCAAA	seq11593	1.25356	0.154475	0.0210541	0.00676279	10
CATTCCGATACTACATTGTTGGCAATGCGTTCGCATGTCGCATGTGAAACGTTGCTGAAGGCTCAGGTTAATATGCATAAAGAAATCCACGCCCAGTGACGAAATAGCAATTTGGTCCGAATACGGGTTCTTGCATCGTTCGACTGAGTTTGTTTCATGTAGTACGAGCGCAAA	seq11594	0.0973839	0.0501131	0.0176117	0.00368053	15
CATTCCGATACTACATTGTTGGCAATGCGTTCGCATGTCGCATGTGAAACGTTGCTGAAGGCTCAGGTTTTAACGTGGGTGACGAACCACGCCCAAAGTATACAGAGCATTGTGGTCCGAATACGGGTTCTTGCATCGTTCGACTGAGTTTGTTTCATGTAGTACGAGCGCAAA	seq11595	0.966495	0.135215	0.0155557	0.00247358	18
CATTCCGATACTACATTGTTGGCAATGCGTTCGCATGTCGCATGTGAAACGTTGCTGAAGGCTCAGGTTGTCCTCGTTTGCAAGTACCACGCCCAAAAGAAATTGGGCAATTTGGTCCGAATACGGGTTCTTGCATCGTTCGACTGAGTTTGTTTCATGTAGTACGAGCGCAAA	seq11596	0.987181	0.105078	0.0151166	0.00123809	25
CATTCCGATACTACATTGTTGGCAATGCGTTCGCATGTCGCATGTGAAACGTTGCTGAAGGCTCAGGTTTTAACGTGGGTGACGAACCACGCCCAAAAGAAATTGGGCAATTTGGTCCGAATACGGGTTCTTGCATCGTTCGACTGAGTTTGTTTCATGTAGTACGAGCGCAAA	seq11597	1.0852	0.109075	0.0166361	0.00160842	26
CATTCCGATACTACATTGTTGGCAATGCGTTCGCATGTCGCATGTGAAACGTTGCTGAAGGCTCAGGTTTTAACGTGGAAAGAAATCCACGCCCAGTGACGAATGGGCAATTTGGTCCGAATACGGGTTCTTGCATCGTTCGACTGAGTTTGTTTCATGTAGTACGAGCGCAAA	seq11598	0.178756	0.0485788	0.0186032	0.00352574	26
CATTCCGATACTACATTGTTGGCAATGCGTTCGCATGTCGCATGTGAAACGTTGCTGAAGGCTCAGGTTTCAATATGCATGTGGTACCACGCCCAAAGTATACAGAGCATCTTGGTCCGAATACGGGTTCTTGCATCGTTCGACTGAGTTTGTTTCATGTAGTACGAGCGCAAA	seq11599	0.842931	0.121968	0.0148188	0.00299554	19
CATTCCGATACTACATTGTTGGCAATGCGTTCGCATGTCGCATGTGAAACGTTGCTGAAGGCTCAGGTTTCCCTCGTTTGCAAGTACCACGCCCAAAGAATATAGCAATTCTTGGTCCGAATACGGGTTCTTGCATCGTTCGACTGAGTTTGTTTCATGTAGTACGAGCGCAAA	seq11600	1.08579	0.0888809	0.0150661	0.000975588	25
CATTCCGATACTACATTGTTGGCAATGCGTTCGCATGTCGCATGTGAAACGTTGCTGAAGGCTCAGGTTTCAATATGCATGTGGTACCACGCCCAAAGAATATAGCAATTCTTGGTCCGAATACGGGTTCTTGCATCGTTCGACTGAGTTTGTTTCATGTAGTACGAGCGCAAA	seq11601	1.01055	0.107528	0.0162727	0.00244694	15
CATTCCGATACTACATTGTTGGCAATGCGTTCGCATGTCGCATGTGAAACGTTGCTGAAGGCTCAGGTTTCAATATGCATAAGAATCCACGCCCAGTGGTAATAGCAATTCTTGGTCCGAATACGGGTTCTTGCATCGTTCGACTGAGTTTGTTTCATGTAGTACGAGCGCAAA	seq11602	0.202152	0.0829039	0.017143	0.00414151	21
CATTCCGATACTACATTGTTGGCAATGCGTTCGCATGTCGCATGTGAAACGTTGCTGAAGGCTCAGGTTTCTTAACGTGGGTGGTACCACGCCCAAAGTATACAGAGCATCTTGGTCCGAATACGGGTTCTTGCATCGTTCGACTGAGTTTGTTTCATGTAGTACGAGCGCAAA	seq11603	0.973468	0.11131	0.013988	0.00152412	19
CATTCCGATACTACATTGTTGGCAATGCGTTCGCATGTCGCATGTGAAACGTTGCTGAAGGCTCAGGTTTCCCTCGTTTGCAAGTACCACGCCCAAAGAATTGGGCAATTCTTGGTCCGAATACGGGTTCTTGCATCGTTCGACTGAGTTTGTTTCATGTAGTACGAGCGCAAA	seq11604	1.04915	0.0706413	0.0166289	0.00144889	36
CATTCCGATACTACATTGTTGGCAATGCGTTCGCATGTCGCATGTGAAACGTTGCTGAAGGCTCAGGTTTCTTAACGTGGGTGGTACCACGCCCAAAGAATTGGGCAATTCTTGGTCCGAATACGGGTTCTTGCATCGTTCGACTGAGTTTGTTTCATGTAGTACGAGCGCAAA	seq11605	0.908681	0.0810409	0.01693	0.00137658	24
CATTCCGATACTACATTGTTGGCAATGCGTTCGCATGTCGCATGTGAAACGTTGCTGAAGGCTCAGGTTTCTTAACGTGGAAGAATCCACGCCCAGTGGTATGGGCAATTCTTGGTCCGAATACGGGTTCTTGCATCGTTCGACTGAGTTTGTTTCATGTAGTACGAGCGCAAA	seq11606	0.153389	0.0624847	0.0150252	0.00221824	27
CATTCCGATACTACATTGTTGGCAATGCGTTCGCATGTCGCATGTGAAACGTTGCTGAAGGCTCAGGTTAATATGCATGTGAAGTACCACGCCCAAAGTATACAGAGCATTGTGGTCCGAATACGGGTTCTTGCATCGTTCGACTGAGTTTGTTTCATGTAGTACGAGCGCAAA	seq11607	0.979955	0.0888358	0.0146508	0.00133941	16
CATTCCGATACTACATTGTTGGCAATGCGTTCGCATGTCGCATGTGAAACGTTGCTGAAGGCTCAGGTTGTCCTCGTTTGCAAGTACCACGCCCAAAGTAAATATAGCAATTTGGTCCGAATACGGGTTCTTGCATCGTTCGACTGAGTTTGTTTCATGTAGTACGAGCGCAAA	seq11608	0.821142	0.0772091	0.0181222	0.00270981	21
CATTCCGATACTACATTGTTGGCAATGCGTTCGCATGTCGCATGTGAAACGTTGCTGAAGGCTCAGGTTAATATGCATGTGAAGTACCACGCCCAAAGTAAATATAGCAATTTGGTCCGAATACGGGTTCTTGCATCGTTCGACTGAGTTTGTTTCATGTAGTACGAGCGCAAA	seq11609	0.865429	0.0968656	0.0204989	0.00465632	8
CATTCCGATACTACATTGTTGGCAATGCGTTCGCATGTCGCATGTGAAACGTTGCTGAAGGCTCAGGTTAATATGCATAAGTAAATCCACGCCCAGTGAAGTAATAGCAATTTGGTCCGAATACGGGTTCTTGCATCGTTCGACTGAGTTTGTTTCATGTAGTACGAGCGCAAA	seq11610	0.0575259	0.0716599	0.0162907	0.00460931	20
CATTCCGATACTACATTGTTGGCAATGCGTTCGCATGTCGCATGTGAAACGTTGCTGAAGGCTCAGGTTTTAACGTGGGTGAAGTACCACGCCCAAAGTATACAGAGCATTGTGGTCCGAATACGGGTTCTTGCATCGTTCGACTGAGTTTGTTTCATGTAGTACGAGCGCAAA	seq11611	0.826441	0.097996	0.0229402	0.00566778	20
CATTCCGATACTACATTGTTGGCAATGCGTTCGCATGTCGCATGTGAAACGTTGCTGAAGGCTCAGGTTGTCCTCGTTTGCAAGTACCACGCCCAAAGTAAATTGGGCAATTTGGTCCGAATACGGGTTCTTGCATCGTTCGACTGAGTTTGTTTCATGTAGTACGAGCGCAAA	seq11612	0.8427	0.0829705	0.0183118	0.00268123	34
CATTCCGATACTACATTGTTGGCAATGCGTTCGCATGTCGCATGTGAAACGTTGCTGAAGGCTCAGGTTTTAACGTGGGTGAAGTACCACGCCCAAAGTAAATTGGGCAATTTGGTCCGAATACGGGTTCTTGCATCGTTCGACTGAGTTTGTTTCATGTAGTACGAGCGCAAA	seq11613	0.88874	0.0963918	0.0183267	0.00283614	16
CATTCCGATACTACATTGTTGGCAATGCGTTCGCATGTCGCATGTGAAACGTTGCTGAAGGCTCAGGTTTTAACGTGGAAGTAAATCCACGCCCAGTGAAGTATGGGCAATTTGGTCCGAATACGGGTTCTTGCATCGTTCGACTGAGTTTGTTTCATGTAGTACGAGCGCAAA	seq11614	0.318727	0.103774	0.0133797	0.00196291	17
CATTCCGATACTACATTGTTGGCAATGCGTTCGCATGTCGCATGTGAAACGTTGCTGAAGGCTCAGGTTAATATGCATATATACCACCACGCCCAAAGTATACAGAGCATTGTGGTCCGAATACGGGTTCTTGCATCGTTCGACTGAGTTTGTTTCATGTAGTACGAGCGCAAA	seq11615	0.969708	0.112879	0.0177482	0.00163857	13
CATTCCGATACTACATTGTTGGCAATGCGTTCGCATGTCGCATGTGAAACGTTGCTGAAGGCTCAGGTTGTCCTCGTTTGCAAGTACCACGCCCAACAATATAATAGCAATTTGGTCCGAATACGGGTTCTTGCATCGTTCGACTGAGTTTGTTTCATGTAGTACGAGCGCAAA	seq11616	0.865046	0.117843	0.0193316	0.00303323	26
CATTCCGATACTACATTGTTGGCAATGCGTTCGCATGTCGCATGTGAAACGTTGCTGAAGGCTCAGGTTAATATGCATATATACCACCACGCCCAACAATATAATAGCAATTTGGTCCGAATACGGGTTCTTGCATCGTTCGACTGAGTTTGTTTCATGTAGTACGAGCGCAAA	seq11617	0.726857	0.0961281	0.0201747	0.00570164	15
CATTCCGATACTACATTGTTGGCAATGCGTTCGCATGTCGCATGTGAAACGTTGCTGAAGGCTCAGGTTAATATGCATACAATATACCACGCCCAATATACCAATAGCAATTTGGTCCGAATACGGGTTCTTGCATCGTTCGACTGAGTTTGTTTCATGTAGTACGAGCGCAAA	seq11618	0.859006	0.137452	0.0151712	0.00338421	15
CATTCCGATACTACATTGTTGGCAATGCGTTCGCATGTCGCATGTGAAACGTTGCTGAAGGCTCAGGTTTTAACGTGGATATACCACCACGCCCAAAGTATACAGAGCATTGTGGTCCGAATACGGGTTCTTGCATCGTTCGACTGAGTTTGTTTCATGTAGTACGAGCGCAAA	seq11619	0.777186	0.0848886	0.0152973	0.0011268	28
CATTCCGATACTACATTGTTGGCAATGCGTTCGCATGTCGCATGTGAAACGTTGCTGAAGGCTCAGGTTGTCCTCGTTTGCAAGTACCACGCCCAACAATATATGGGCAATTTGGTCCGAATACGGGTTCTTGCATCGTTCGACTGAGTTTGTTTCATGTAGTACGAGCGCAAA	seq11620	1.00636	0.0706506	0.0152464	0.00116798	27
CATTCCGATACTACATTGTTGGCAATGCGTTCGCATGTCGCATGTGAAACGTTGCTGAAGGCTCAGGTTTTAACGTGGATATACCACCACGCCCAACAATATATGGGCAATTTGGTCCGAATACGGGTTCTTGCATCGTTCGACTGAGTTTGTTTCATGTAGTACGAGCGCAAA	seq11621	0.842185	0.0773191	0.017282	0.00180613	28
CATTCCGATACTACATTGTTGGCAATGCGTTCGCATGTCGCATGTGAAACGTTGCTGAAGGCTCAGGTTTTAACGTGGACAATATACCACGCCCAATATACCATGGGCAATTTGGTCCGAATACGGGTTCTTGCATCGTTCGACTGAGTTTGTTTCATGTAGTACGAGCGCAAA	seq11622	0.720574	0.0781531	0.01551	0.00164803	20
CATTCCGATACTACATTGTTGGCAATGCGTTCGCATGTCGCATGTGAAACGTTGCTGAAGGCTCAGGTTAATATGCATATATATCACCACGCCCAAAGTATACAGAGCATTGTGGTCCGAATACGGGTTCTTGCATCGTTCGACTGAGTTTGTTTCATGTAGTACGAGCGCAAA	seq11623	0.953467	0.0685261	0.0188862	0.00211763	30
CATTCCGATACTACATTGTTGGCAATGCGTTCGCATGTCGCATGTGAAACGTTGCTGAAGGCTCAGGTTGTCCTCGTTTGCAAGTACCACGCCCAAACATATAATAGCAATTTGGTCCGAATACGGGTTCTTGCATCGTTCGACTGAGTTTGTTTCATGTAGTACGAGCGCAAA	seq11624	0.947042	0.108955	0.0150326	0.00182798	18
CATTCCGATACTACATTGTTGGCAATGCGTTCGCATGTCGCATGTGAAACGTTGCTGAAGGCTCAGGTTAATATGCATATATATCACCACGCCCAAACATATAATAGCAATTTGGTCCGAATACGGGTTCTTGCATCGTTCGACTGAGTTTGTTTCATGTAGTACGAGCGCAAA	seq11625	0.954077	0.0758449	0.013768	0.00118009	15
CATTCCGATACTACATTGTTGGCAATGCGTTCGCATGTCGCATGTGAAACGTTGCTGAAGGCTCAGGTTAATATGCATAACATATACCACGCCCAATATATCAATAGCAATTTGGTCCGAATACGGGTTCTTGCATCGTTCGACTGAGTTTGTTTCATGTAGTACGAGCGCAAA	seq11626	1.06636	0.121618	0.0184243	0.00328126	12
CATTCCGATACTACATTGTTGGCAATGCGTTCGCATGTCGCATGTGAAACGTTGCTGAAGGCTCAGGTTTTAACGTGGATATATCACCACGCCCAAAGTATACAGAGCATTGTGGTCCGAATACGGGTTCTTGCATCGTTCGACTGAGTTTGTTTCATGTAGTACGAGCGCAAA	seq11627	0.822634	0.0965825	0.0156099	0.00172589	21
CATTCCGATACTACATTGTTGGCAATGCGTTCGCATGTCGCATGTGAAACGTTGCTGAAGGCTCAGGTTGTCCTCGTTTGCAAGTACCACGCCCAAACATATATGGGCAATTTGGTCCGAATACGGGTTCTTGCATCGTTCGACTGAGTTTGTTTCATGTAGTACGAGCGCAAA	seq11628	0.840138	0.0505441	0.0141052	0.00109009	38
CATTCCGATACTACATTGTTGGCAATGCGTTCGCATGTCGCATGTGAAACGTTGCTGAAGGCTCAGGTTTTAACGTGGATATATCACCACGCCCAAACATATATGGGCAATTTGGTCCGAATACGGGTTCTTGCATCGTTCGACTGAGTTTGTTTCATGTAGTACGAGCGCAAA	seq11629	0.86416	0.145055	0.0167367	0.00182799	13
CATTCCGATACTACATTGTTGGCAATGCGTTCGCATGTCGCATGTGAAACGTTGCTGAAGGCTCAGGTTTTAACGTGGAACATATACCACGCCCAATATATCATGGGCAATTTGGTCCGAATACGGGTTCTTGCATCGTTCGACTGAGTTTGTTTCATGTAGTACGAGCGCAAA	seq11630	0.677708	0.138116	0.0190649	0.00197541	13
CATTCCGATACTACATTGTTGGCAATGCGTTCGCATGTCGCATGTGAAACGTTGCTGAAGGCTCAGGTTAATATGCATAAATACCACCACGCCCAAAGTATACAGAGCATTGTGGTCCGAATACGGGTTCTTGCATCGTTCGACTGAGTTTGTTTCATGTAGTACGAGCGCAAA	seq11631	0.894301	0.0950538	0.0162693	0.0011749	32
CATTCCGATACTACATTGTTGGCAATGCGTTCGCATGTCGCATGTGAAACGTTGCTGAAGGCTCAGGTTGTCCTCGTTTGCAAGTACCACGCCCAACATTCAAATAGCAATTTGGTCCGAATACGGGTTCTTGCATCGTTCGACTGAGTTTGTTTCATGTAGTACGAGCGCAAA	seq11632	0.905394	0.105572	0.0130844	0.00200685	17
CATTCCGATACTACATTGTTGGCAATGCGTTCGCATGTCGCATGTGAAACGTTGCTGAAGGCTCAGGTTAATATGCATAAATACCACCACGCCCAACATTCAAATAGCAATTTGGTCCGAATACGGGTTCTTGCATCGTTCGACTGAGTTTGTTTCATGTAGTACGAGCGCAAA	seq11633	0.951501	0.105486	0.016503	0.00169412	22
CATTCCGATACTACATTGTTGGCAATGCGTTCGCATGTCGCATGTGAAACGTTGCTGAAGGCTCAGGTTAATATGCATACATTCAACCACGCCCAAAATACCAATAGCAATTTGGTCCGAATACGGGTTCTTGCATCGTTCGACTGAGTTTGTTTCATGTAGTACGAGCGCAAA	seq11634	0.972427	0.0837044	0.0135888	0.00125926	19
CATTCCGATACTACATTGTTGGCAATGCGTTCGCATGTCGCATGTGAAACGTTGCTGAAGGCTCAGGTTTTAACGTGGAAATACCACCACGCCCAAAGTATACAGAGCATTGTGGTCCGAATACGGGTTCTTGCATCGTTCGACTGAGTTTGTTTCATGTAGTACGAGCGCAAA	seq11635	0.725848	0.0772985	0.0170463	0.00173314	28
CATTCCGATACTACATTGTTGGCAATGCGTTCGCATGTCGCATGTGAAACGTTGCTGAAGGCTCAGGTTGTCCTCGTTTGCAAGTACCACGCCCAACATTCAATGGGCAATTTGGTCCGAATACGGGTTCTTGCATCGTTCGACTGAGTTTGTTTCATGTAGTACGAGCGCAAA	seq11636	0.899961	0.0884965	0.0154437	0.00163845	30
CATTCCGATACTACATTGTTGGCAATGCGTTCGCATGTCGCATGTGAAACGTTGCTGAAGGCTCAGGTTTTAACGTGGAAATACCACCACGCCCAACATTCAATGGGCAATTTGGTCCGAATACGGGTTCTTGCATCGTTCGACTGAGTTTGTTTCATGTAGTACGAGCGCAAA	seq11637	0.618689	0.121389	0.0166525	0.00266374	19
CATTCCGATACTACATTGTTGGCAATGCGTTCGCATGTCGCATGTGAAACGTTGCTGAAGGCTCAGGTTTTAACGTGGACATTCAACCACGCCCAAAATACCATGGGCAATTTGGTCCGAATACGGGTTCTTGCATCGTTCGACTGAGTTTGTTTCATGTAGTACGAGCGCAAA	seq11638	1.24802	0.126761	0.0142305	0.00124487	17
CATTCCGATACTACATTGTTGGCAATGCGTTCGCATGTCGCATGTGAAACGTTGCTGAAGGCTCAGGTTTCAATATGCATAAAGTACCACGCCCAAAGTATACAGAGCATCTTGGTCCGAATACGGGTTCTTGCATCGTTCGACTGAGTTTGTTTCATGTAGTACGAGCGCAAA	seq11639	1.20263	0.0674732	0.0177835	0.00212418	23
CATTCCGATACTACATTGTTGGCAATGCGTTCGCATGTCGCATGTGAAACGTTGCTGAAGGCTCAGGTTTCCCTCGTTTGCAAGTACCACGCCCAAAGCAAATAGCAATTCTTGGTCCGAATACGGGTTCTTGCATCGTTCGACTGAGTTTGTTTCATGTAGTACGAGCGCAAA	seq11640	0.979125	0.0823348	0.0158404	0.00179047	29
CATTCCGATACTACATTGTTGGCAATGCGTTCGCATGTCGCATGTGAAACGTTGCTGAAGGCTCAGGTTTCAATATGCATAAAGTACCACGCCCAAAGCAAATAGCAATTCTTGGTCCGAATACGGGTTCTTGCATCGTTCGACTGAGTTTGTTTCATGTAGTACGAGCGCAAA	seq11641	0.93554	0.116538	0.0127779	0.00126031	16
CATTCCGATACTACATTGTTGGCAATGCGTTCGCATGTCGCATGTGAAACGTTGCTGAAGGCTCAGGTTTCAATATGCATAAGCAACCACGCCCAAAAGTAATAGCAATTCTTGGTCCGAATACGGGTTCTTGCATCGTTCGACTGAGTTTGTTTCATGTAGTACGAGCGCAAA	seq11642	1.2438	0.106843	0.0172639	0.00179386	16
CATTCCGATACTACATTGTTGGCAATGCGTTCGCATGTCGCATGTGAAACGTTGCTGAAGGCTCAGGTTTCTTAACGTGGAAAGTACCACGCCCAAAGTATACAGAGCATCTTGGTCCGAATACGGGTTCTTGCATCGTTCGACTGAGTTTGTTTCATGTAGTACGAGCGCAAA	seq11643	0.998326	0.108105	0.0138807	0.00141724	21
CATTCCGATACTACATTGTTGGCAATGCGTTCGCATGTCGCATGTGAAACGTTGCTGAAGGCTCAGGTTTCCCTCGTTTGCAAGTACCACGCCCAAAGCAATGGGCAATTCTTGGTCCGAATACGGGTTCTTGCATCGTTCGACTGAGTTTGTTTCATGTAGTACGAGCGCAAA	seq11644	0.922804	0.0558823	0.0176076	0.00274308	32
CATTCCGATACTACATTGTTGGCAATGCGTTCGCATGTCGCATGTGAAACGTTGCTGAAGGCTCAGGTTTCTTAACGTGGAAAGTACCACGCCCAAAGCAATGGGCAATTCTTGGTCCGAATACGGGTTCTTGCATCGTTCGACTGAGTTTGTTTCATGTAGTACGAGCGCAAA	seq11645	0.944109	0.100445	0.0143741	0.00145634	32
CATTCCGATACTACATTGTTGGCAATGCGTTCGCATGTCGCATGTGAAACGTTGCTGAAGGCTCAGGTTTCTTAACGTGGAAGCAACCACGCCCAAAAGTATGGGCAATTCTTGGTCCGAATACGGGTTCTTGCATCGTTCGACTGAGTTTGTTTCATGTAGTACGAGCGCAAA	seq11646	1.26803	0.117298	0.0170537	0.00192326	19
CATTCCGATACTACATTGTTGGCAATGCGTTCGCATGTCGCATGTGAAACGTTGCTGAAGGCTCAGGTTAATATGCATAAAAAGTACCACGCCCAAAGTATACAGAGCATTGTGGTCCGAATACGGGTTCTTGCATCGTTCGACTGAGTTTGTTTCATGTAGTACGAGCGCAAA	seq11647	1.29689	0.124418	0.0146198	0.00150824	23
CATTCCGATACTACATTGTTGGCAATGCGTTCGCATGTCGCATGTGAAACGTTGCTGAAGGCTCAGGTTGTCCTCGTTTGCAAGTACCACGCCCAAAGTACAAATAGCAATTTGGTCCGAATACGGGTTCTTGCATCGTTCGACTGAGTTTGTTTCATGTAGTACGAGCGCAAA	seq11648	1.04534	0.118301	0.0158064	0.00228351	15
CATTCCGATACTACATTGTTGGCAATGCGTTCGCATGTCGCATGTGAAACGTTGCTGAAGGCTCAGGTTAATATGCATAAAAAGTACCACGCCCAAAGTACAAATAGCAATTTGGTCCGAATACGGGTTCTTGCATCGTTCGACTGAGTTTGTTTCATGTAGTACGAGCGCAAA	seq11649	1.0263	0.0904282	0.0158371	0.00150274	24
CATTCCGATACTACATTGTTGGCAATGCGTTCGCATGTCGCATGTGAAACGTTGCTGAAGGCTCAGGTTAATATGCATAAGTACAACCACGCCCAAAAAAGTAATAGCAATTTGGTCCGAATACGGGTTCTTGCATCGTTCGACTGAGTTTGTTTCATGTAGTACGAGCGCAAA	seq11650	1.25746	0.148296	0.0208568	0.00476138	16
CATTCCGATACTACATTGTTGGCAATGCGTTCGCATGTCGCATGTGAAACGTTGCTGAAGGCTCAGGTTTTAACGTGGAAAAAGTACCACGCCCAAAGTATACAGAGCATTGTGGTCCGAATACGGGTTCTTGCATCGTTCGACTGAGTTTGTTTCATGTAGTACGAGCGCAAA	seq11651	1.03879	0.121116	0.0260328	0.0103975	10
CATTCCGATACTACATTGTTGGCAATGCGTTCGCATGTCGCATGTGAAACGTTGCTGAAGGCTCAGGTTGTCCTCGTTTGCAAGTACCACGCCCAAAGTACAATGGGCAATTTGGTCCGAATACGGGTTCTTGCATCGTTCGACTGAGTTTGTTTCATGTAGTACGAGCGCAAA	seq11652	0.876046	0.0882543	0.0151069	0.00147274	24
CATTCCGATACTACATTGTTGGCAATGCGTTCGCATGTCGCATGTGAAACGTTGCTGAAGGCTCAGGTTTTAACGTGGAAAAAGTACCACGCCCAAAGTACAATGGGCAATTTGGTCCGAATACGGGTTCTTGCATCGTTCGACTGAGTTTGTTTCATGTAGTACGAGCGCAAA	seq11653	1.11957	0.0895065	0.0155724	0.00127233	20
CATTCCGATACTACATTGTTGGCAATGCGTTCGCATGTCGCATGTGAAACGTTGCTGAAGGCTCAGGTTTTAACGTGGAAGTACAACCACGCCCAAAAAAGTATGGGCAATTTGGTCCGAATACGGGTTCTTGCATCGTTCGACTGAGTTTGTTTCATGTAGTACGAGCGCAAA	seq11654	1.19039	0.0899728	0.0162295	0.0017393	16
CATTCCGATACTACATTGTTGGCAATGCGTTCGCATGTAAAAAAAAAAAAAAAAAAAAAAAAAAAAAAAAAAAAAAAAAAAAAGTACCACGCCCAAAGTAAAAAAAAAAAAAAAAAAAAAAAAAAAAAAAAAAAAAAAAAAAACTGAGTTTGTTTCATGTAGTACGAGCGCAAA	seq11655	NaN	0.0316828	NaN	0.016321	0
CATTCCGATACTACATTGTTGGCAATGCGTTCGCATGTAAACAAACAAACAAACAAACAAACAAACAAACAAACAAACAAAAAGTACCACGCCCAAAGTAAACAAACAAACAAACAAACAAACAAACAAACAAACAAACAAACCTGAGTTTGTTTCATGTAGTACGAGCGCAAA	seq11656	1.50708	0.0316828	0.0075642	0.0185473	1
CATTCCGATACTACATTGTTGGCAATGCGTTCGCATGTAAAGAAAGAAAGAAAGAAAGAAAGAAAGAAAGAAAGAAAGAAAAAGTACCACGCCCAAAGTAAAGAAAGAAAGAAAGAAAGAAAGAAAGAAAGAAAGAAAGAAAGCTGAGTTTGTTTCATGTAGTACGAGCGCAAA	seq11657	NaN	0.0316828	NaN	0.0164055	0
CATTCCGATACTACATTGTTGGCAATGCGTTCGCATGTAAATAAATAAATAAATAAATAAATAAATAAATAAATAAATAAAAAGTACCACGCCCAAAGTAAATAAATAAATAAATAAATAAATAAATAAATAAATAAATAAATCTGAGTTTGTTTCATGTAGTACGAGCGCAAA	seq11658	NaN	0.0316828	NaN	0.0165652	0
CATTCCGATACTACATTGTTGGCAATGCGTTCGCATGTAACCAACCAACCAACCAACCAACCAACCAACCAACCAACCAACAAGTACCACGCCCAAAGTAACCAACCAACCAACCAACCAACCAACCAACCAACCAACCAACCCTGAGTTTGTTTCATGTAGTACGAGCGCAAA	seq11659	0.401374	0.138551	0.0342857	0.017599	4
CATTCCGATACTACATTGTTGGCAATGCGTTCGCATGTAACGAACGAACGAACGAACGAACGAACGAACGAACGAACGAACAAGTACCACGCCCAAAGTAACGAACGAACGAACGAACGAACGAACGAACGAACGAACGAACGCTGAGTTTGTTTCATGTAGTACGAGCGCAAA	seq11660	0.385678	0.201205	0.05	0.0124447	8
CATTCCGATACTACATTGTTGGCAATGCGTTCGCATGTAACTAACTAACTAACTAACTAACTAACTAACTAACTAACTAACAAGTACCACGCCCAAAGTAACTAACTAACTAACTAACTAACTAACTAACTAACTAACTAACTCTGAGTTTGTTTCATGTAGTACGAGCGCAAA	seq11661	0.817214	0.112305	0.0177889	0.00202048	13
CATTCCGATACTACATTGTTGGCAATGCGTTCGCATGTAAGCAAGCAAGCAAGCAAGCAAGCAAGCAAGCAAGCAAGCAAGAAGTACCACGCCCAAAGTAAGCAAGCAAGCAAGCAAGCAAGCAAGCAAGCAAGCAAGCAAGCCTGAGTTTGTTTCATGTAGTACGAGCGCAAA	seq11662	0.145338	0.0947066	0.0218363	0.0165308	4
CATTCCGATACTACATTGTTGGCAATGCGTTCGCATGTAAGGAAGGAAGGAAGGAAGGAAGGAAGGAAGGAAGGAAGGAAGAAGTACCACGCCCAAAGTAAGGAAGGAAGGAAGGAAGGAAGGAAGGAAGGAAGGAAGGAAGGCTGAGTTTGTTTCATGTAGTACGAGCGCAAA	seq11663	0.417185	0.32443	0.0129792	0.00983915	5
CATTCCGATACTACATTGTTGGCAATGCGTTCGCATGTAAGTAAGTAAGTAAGTAAGTAAGTAAGTAAGTAAGTAAGTAAGAAGTACCACGCCCAAAGTAAGTAAGTAAGTAAGTAAGTAAGTAAGTAAGTAAGTAAGTAAGTCTGAGTTTGTTTCATGTAGTACGAGCGCAAA	seq11664	0.419624	0.0899354	0.0297831	0.0142871	5
CATTCCGATACTACATTGTTGGCAATGCGTTCGCATGTAATCAATCAATCAATCAATCAATCAATCAATCAATCAATCAATAAGTACCACGCCCAAAGTAATCAATCAATCAATCAATCAATCAATCAATCAATCAATCAATCCTGAGTTTGTTTCATGTAGTACGAGCGCAAA	seq11665	0.861952	0.180093	0.0173935	0.00346354	12
CATTCCGATACTACATTGTTGGCAATGCGTTCGCATGTAATGAATGAATGAATGAATGAATGAATGAATGAATGAATGAATAAGTACCACGCCCAAAGTAATGAATGAATGAATGAATGAATGAATGAATGAATGAATGAATGCTGAGTTTGTTTCATGTAGTACGAGCGCAAA	seq11666	0.782606	0.209469	0.0211399	0.00511797	6
CATTCCGATACTACATTGTTGGCAATGCGTTCGCATGTAATTAATTAATTAATTAATTAATTAATTAATTAATTAATTAATAAGTACCACGCCCAAAGTAATTAATTAATTAATTAATTAATTAATTAATTAATTAATTAATTCTGAGTTTGTTTCATGTAGTACGAGCGCAAA	seq11667	NaN	0.0316828	NaN	0.0156271	0
CATTCCGATACTACATTGTTGGCAATGCGTTCGCATGTACACACACACACACACACACACACACACACACACACACACACAAAGTACCACGCCCAAAGTACACACACACACACACACACACACACACACACACACACACACACCTGAGTTTGTTTCATGTAGTACGAGCGCAAA	seq11668	NaN	0.0316828	NaN	0.0173812	0
CATTCCGATACTACATTGTTGGCAATGCGTTCGCATGTACAGACAGACAGACAGACAGACAGACAGACAGACAGACAGACAAAGTACCACGCCCAAAGTACAGACAGACAGACAGACAGACAGACAGACAGACAGACAGACAGCTGAGTTTGTTTCATGTAGTACGAGCGCAAA	seq11669	0.354278	0.143553	0.00993456	0.0110291	4
CATTCCGATACTACATTGTTGGCAATGCGTTCGCATGTACATACATACATACATACATACATACATACATACATACATACAAAGTACCACGCCCAAAGTACATACATACATACATACATACATACATACATACATACATACATCTGAGTTTGTTTCATGTAGTACGAGCGCAAA	seq11670	1.05707	0.13626	0.0201581	0.00696791	5
CATTCCGATACTACATTGTTGGCAATGCGTTCGCATGTACCCACCCACCCACCCACCCACCCACCCACCCACCCACCCACCAAGTACCACGCCCAAAGTACCCACCCACCCACCCACCCACCCACCCACCCACCCACCCACCCCTGAGTTTGTTTCATGTAGTACGAGCGCAAA	seq11671	NaN	0.0316828	NaN	0.0183344	0
CATTCCGATACTACATTGTTGGCAATGCGTTCGCATGTACCGACCGACCGACCGACCGACCGACCGACCGACCGACCGACCAAGTACCACGCCCAAAGTACCGACCGACCGACCGACCGACCGACCGACCGACCGACCGACCGCTGAGTTTGTTTCATGTAGTACGAGCGCAAA	seq11672	NaN	0.0316828	NaN	0.0171909	0
CATTCCGATACTACATTGTTGGCAATGCGTTCGCATGTACCTACCTACCTACCTACCTACCTACCTACCTACCTACCTACCAAGTACCACGCCCAAAGTACCTACCTACCTACCTACCTACCTACCTACCTACCTACCTACCTCTGAGTTTGTTTCATGTAGTACGAGCGCAAA	seq11673	0.321154	0.0838315	0.0113304	0.00264464	22
CATTCCGATACTACATTGTTGGCAATGCGTTCGCATGTACGCACGCACGCACGCACGCACGCACGCACGCACGCACGCACGAAGTACCACGCCCAAAGTACGCACGCACGCACGCACGCACGCACGCACGCACGCACGCACGCCTGAGTTTGTTTCATGTAGTACGAGCGCAAA	seq11674	0.336968	0.0652466	0.0139027	0.00482922	26
CATTCCGATACTACATTGTTGGCAATGCGTTCGCATGTACGGACGGACGGACGGACGGACGGACGGACGGACGGACGGACGAAGTACCACGCCCAAAGTACGGACGGACGGACGGACGGACGGACGGACGGACGGACGGACGGCTGAGTTTGTTTCATGTAGTACGAGCGCAAA	seq11675	0.768534	0.155472	0.0164443	0.00211842	21
CATTCCGATACTACATTGTTGGCAATGCGTTCGCATGTACGTACGTACGTACGTACGTACGTACGTACGTACGTACGTACGAAGTACCACGCCCAAAGTACGTACGTACGTACGTACGTACGTACGTACGTACGTACGTACGTCTGAGTTTGTTTCATGTAGTACGAGCGCAAA	seq11676	0.669316	0.0830465	0.0187385	0.00277642	21
CATTCCGATACTACATTGTTGGCAATGCGTTCGCATGTACTCACTCACTCACTCACTCACTCACTCACTCACTCACTCACTAAGTACCACGCCCAAAGTACTCACTCACTCACTCACTCACTCACTCACTCACTCACTCACTCCTGAGTTTGTTTCATGTAGTACGAGCGCAAA	seq11677	0.474729	0.0747371	0.0122218	0.00247495	27
CATTCCGATACTACATTGTTGGCAATGCGTTCGCATGTACTGACTGACTGACTGACTGACTGACTGACTGACTGACTGACTAAGTACCACGCCCAAAGTACTGACTGACTGACTGACTGACTGACTGACTGACTGACTGACTGCTGAGTTTGTTTCATGTAGTACGAGCGCAAA	seq11678	0.340416	0.0801609	0.01638	0.0143716	21
CATTCCGATACTACATTGTTGGCAATGCGTTCGCATGTAGAGAGAGAGAGAGAGAGAGAGAGAGAGAGAGAGAGAGAGAGAAAGTACCACGCCCAAAGTAGAGAGAGAGAGAGAGAGAGAGAGAGAGAGAGAGAGAGAGAGAGCTGAGTTTGTTTCATGTAGTACGAGCGCAAA	seq11679	NaN	0.0316828	NaN	0.0170154	0
CATTCCGATACTACATTGTTGGCAATGCGTTCGCATGTAGATAGATAGATAGATAGATAGATAGATAGATAGATAGATAGAAAGTACCACGCCCAAAGTAGATAGATAGATAGATAGATAGATAGATAGATAGATAGATAGATCTGAGTTTGTTTCATGTAGTACGAGCGCAAA	seq11680	0.823632	0.160159	0.0181678	0.00462514	7
CATTCCGATACTACATTGTTGGCAATGCGTTCGCATGTAGCCAGCCAGCCAGCCAGCCAGCCAGCCAGCCAGCCAGCCAGCAAGTACCACGCCCAAAGTAGCCAGCCAGCCAGCCAGCCAGCCAGCCAGCCAGCCAGCCAGCCCTGAGTTTGTTTCATGTAGTACGAGCGCAAA	seq11681	0.267929	0.0873702	0.0385676	0.0213379	6
CATTCCGATACTACATTGTTGGCAATGCGTTCGCATGTAGCGAGCGAGCGAGCGAGCGAGCGAGCGAGCGAGCGAGCGAGCAAGTACCACGCCCAAAGTAGCGAGCGAGCGAGCGAGCGAGCGAGCGAGCGAGCGAGCGAGCGCTGAGTTTGTTTCATGTAGTACGAGCGCAAA	seq11682	NaN	0.0316828	NaN	0.0166159	0
CATTCCGATACTACATTGTTGGCAATGCGTTCGCATGTAGCTAGCTAGCTAGCTAGCTAGCTAGCTAGCTAGCTAGCTAGCAAGTACCACGCCCAAAGTAGCTAGCTAGCTAGCTAGCTAGCTAGCTAGCTAGCTAGCTAGCTCTGAGTTTGTTTCATGTAGTACGAGCGCAAA	seq11683	0.174815	0.114762	0.05	0.00738259	3
CATTCCGATACTACATTGTTGGCAATGCGTTCGCATGTAGGCAGGCAGGCAGGCAGGCAGGCAGGCAGGCAGGCAGGCAGGAAGTACCACGCCCAAAGTAGGCAGGCAGGCAGGCAGGCAGGCAGGCAGGCAGGCAGGCAGGCCTGAGTTTGTTTCATGTAGTACGAGCGCAAA	seq11684	0.110787	0.116841	0.0310894	0.0153702	3
CATTCCGATACTACATTGTTGGCAATGCGTTCGCATGTAGGGAGGGAGGGAGGGAGGGAGGGAGGGAGGGAGGGAGGGAGGAAGTACCACGCCCAAAGTAGGGAGGGAGGGAGGGAGGGAGGGAGGGAGGGAGGGAGGGAGGGCTGAGTTTGTTTCATGTAGTACGAGCGCAAA	seq11685	NaN	0.0316828	NaN	0.0166485	0
CATTCCGATACTACATTGTTGGCAATGCGTTCGCATGTATATATATATATATATATATATATATATATATATATATATATAAAGTACCACGCCCAAAGTATATATATATATATATATATATATATATATATATATATATATATCTGAGTTTGTTTCATGTAGTACGAGCGCAAA	seq11686	NaN	0.0316828	NaN	0.0157298	0
CATTCCGATACTACATTGTTGGCAATGCGTTCGCATGTATCCATCCATCCATCCATCCATCCATCCATCCATCCATCCATCAAGTACCACGCCCAAAGTATCCATCCATCCATCCATCCATCCATCCATCCATCCATCCATCCCTGAGTTTGTTTCATGTAGTACGAGCGCAAA	seq11687	0.42715	0.102795	0.0179168	0.00289144	16
CATTCCGATACTACATTGTTGGCAATGCGTTCGCATGTATCGATCGATCGATCGATCGATCGATCGATCGATCGATCGATCAAGTACCACGCCCAAAGTATCGATCGATCGATCGATCGATCGATCGATCGATCGATCGATCGCTGAGTTTGTTTCATGTAGTACGAGCGCAAA	seq11688	NaN	0.0316828	NaN	0.0174509	0
CATTCCGATACTACATTGTTGGCAATGCGTTCGCATGTATGCATGCATGCATGCATGCATGCATGCATGCATGCATGCATGAAGTACCACGCCCAAAGTATGCATGCATGCATGCATGCATGCATGCATGCATGCATGCATGCCTGAGTTTGTTTCATGTAGTACGAGCGCAAA	seq11689	0.911906	0.0866324	0.0202858	0.00286306	11
CATTCCGATACTACATTGTTGGCAATGCGTTCGCATGTCCCCCCCCCCCCCCCCCCCCCCCCCCCCCCCCCCCCCCCCCCCAAGTACCACGCCCAAAGTACCCCCCCCCCCCCCCCCCCCCCCCCCCCCCCCCCCCCCCCCCCCTGAGTTTGTTTCATGTAGTACGAGCGCAAA	seq11690	NaN	0.0316828	NaN	0.0165572	0
CATTCCGATACTACATTGTTGGCAATGCGTTCGCATGTCCCGCCCGCCCGCCCGCCCGCCCGCCCGCCCGCCCGCCCGCCCAAGTACCACGCCCAAAGTACCGCCCGCCCGCCCGCCCGCCCGCCCGCCCGCCCGCCCGCCCGCTGAGTTTGTTTCATGTAGTACGAGCGCAAA	seq11691	NaN	0.0316828	NaN	0.0172025	0
CATTCCGATACTACATTGTTGGCAATGCGTTCGCATGTCCGGCCGGCCGGCCGGCCGGCCGGCCGGCCGGCCGGCCGGCCGAAGTACCACGCCCAAAGTACGGCCGGCCGGCCGGCCGGCCGGCCGGCCGGCCGGCCGGCCGGCTGAGTTTGTTTCATGTAGTACGAGCGCAAA	seq11692	NaN	0.0316828	NaN	0.0159079	0
CATTCCGATACTACATTGTTGGCAATGCGTTCGCATGTCGCGCGCGCGCGCGCGCGCGCGCGCGCGCGCGCGCGCGCGCGCAAGTACCACGCCCAAAGTAGCGCGCGCGCGCGCGCGCGCGCGCGCGCGCGCGCGCGCGCGCGCTGAGTTTGTTTCATGTAGTACGAGCGCAAA	seq11693	NaN	0.0316828	NaN	0.0172772	0
TTTGCGCTCGTACTACATGAAACAAACTCAGTCGAACGATGCAAGAACCGTAGAGATTCTTGCAATGCTCTGTATACTTTGGGCGTGGCCTCTGGTCTTGGAGTAGCAATACGCCAGTATTTAACGAATTCGCTATCGCGGTTTGTCGATTGCCAACAATGTAGTATCGGAATG	seq11694	1.0217	0.0886168	0.0199552	0.00324976	29
TTTGCGCTCGTACTACATGAAACAAACTCAGTCGAACGATGCAAGAACCGTAGAGATTCTTGCAATGCTCTGTATACTTTGGGCGTGGGTGCCCGCAGCCGTTTACGTAACTCGTCATTCCTTTTTTCCAGATATCACGTACCATTTTATTGCCAACAATGTAGTATCGGAATG	seq11695	0.139381	0.0500483	0.012314	0.00160806	34
TTTGCGCTCGTACTACATGAAACAAACTCAGTCGAACGATGCAAGAACCGTAGAGATTCTTGCAATGCTCTGTATACTTTGGGCGTGGTATGTGGCACCCACAGGCAAAGGTCAGCGGGGGCGACAAACGCCACAGATACGTCATCAGATTGCCAACAATGTAGTATCGGAATG	seq11696	0.6598	0.080338	0.0168812	0.00256291	15
TTTGCGCTCGTACTACATGAAACAAACTCAGTCGAACGATGCAAGAACCGTAGAGATTCTTGCAATGCTCTGTATACTTTGGGCGTGGCAGAGACACTGTGTAGCTAACCCGACTGATCTGAGTTACGTCCAGTCTTGTCCACACATGATTGCCAACAATGTAGTATCGGAATG	seq11697	0.773637	0.107735	0.0141462	0.00131218	16
TTTGCGCTCGTACTACATGAAACAAACTCAGTCGAACGATGCAAGAACCGTAGAGATTCTTGCAATGCTCTGTATACTTTGGGCGTGGGTGCCAAATAGGTTTCAACAACTCGCTTGCTCTAGCTGTTTAAAAGTGACGCTGCGCCAGATTGCCAACAATGTAGTATCGGAATG	seq11698	0.295344	0.0646362	0.0161763	0.00205281	26
TTTGCGCTCGTACTACATGAAACAAACTCAGTCGAACGATGCAAGAACCGTAGAGATTCTTGCAATGCTCTGTATACTTTGGGCGTGGTATCTATATGGCTTTGCGATGGTATAGACGCCCCTACTCTGGTTATGCAGAGCCATTTACATTGCCAACAATGTAGTATCGGAATG	seq11699	0.887015	0.114774	0.014896	0.00107926	24
TTTGCGCTCGTACTACATGAAACAAACTCAGTCGAACGATGCAAGAACCGTAGAGATTCTTGCAATGCTCTGTATACTTTGGGCGTGGTGTGTCGACACACCTTTGATCGCGAGAATGAGGAATAGTATACACCGATCACTAGCACAGATTGCCAACAATGTAGTATCGGAATG	seq11700	0.584958	0.0774361	0.0167295	0.00207287	17
TTTGCGCTCGTACTACATGAAACAAACTCAGTCGAACGATGCAAGAACCGTAGAGATTCTTGCAATGCTCTGTATACTTTGGGCGTGGGACAGAGGGTGCTCGAGCTGCCTGTCTGTTATACAACGGCCTCAAGTCCAGCTCGAAGGTATTGCCAACAATGTAGTATCGGAATG	seq11701	0.224442	0.0986812	0.0151792	0.00217887	20
TTTGCGCTCGTACTACATGAAACAAACTCAGTCGAACGATGCAAGAACCGTAGAGATTCTTGCAATGCTCTGTATACTTTGGGCGTGGCTGTTTCAGCCTGTTGAAAGAGCGACGCGAAATCCGTATTCTCGGGAGACGAGGTTACAAATTGCCAACAATGTAGTATCGGAATG	seq11702	1.11907	0.114137	0.0143816	0.00239063	20
TTTGCGCTCGTACTACATGAAACAAACTCAGTCGAACGATGCAAGAACCGTAGAGATTCTTGCAATGCTCTGTATACTTTGGGCGTGGAAAATCCTGGGCGCAGCATGTATTCTGCTGAACACAGTATCAATCCCGACATTTCTTCAGATTGCCAACAATGTAGTATCGGAATG	seq11703	0.0915325	0.0968786	0.014148	0.0018403	14
TTTGCGCTCGTACTACATGAAACAAACTCAGTCGAACGATGCAAGAACCGTAGAGATTCTTGCAATGCTCTGTATACTTTGGGCGTGGTCGGAGGGAGGGAGCAATTTTGCATTAGCTATAGGGACGGTAAGCTGTTCAGAGGTCACAATTGCCAACAATGTAGTATCGGAATG	seq11704	1.14912	0.106418	0.0132158	0.00120964	14
TTTGCGCTCGTACTACATGAAACAAACTCAGTCGAACGATGCAAGAACCGTAGAGATTCTTGCAATGCTCTGTATACTTTGGGCGTGGGCATATTTTAAAACAAGTACACTACGTCATCGACACGCCCCGCCGCGTCTTCTATGTAACATTGCCAACAATGTAGTATCGGAATG	seq11705	0.855512	0.0859992	0.0167139	0.001078	24
TTTGCGCTCGTACTACATGAAACAAACTCAGTCGAACGATGCAAGAACCGTAGAGATTCTTGCAATGCTCTGTATACTTTGGGCGTGGAGCAGATGTCGGAATAAATGGCGCGCGGCGTGTTTGTAACTCTACCTTTGTGTCATAAAGATTGCCAACAATGTAGTATCGGAATG	seq11706	0.131163	0.0873956	0.0150664	0.00263663	17
TTTGCGCTCGTACTACATGAAACAAACTCAGTCGAACGATGCAAGAACCGTAGAGATTCTTGCAATGCTCTGTATACTTTGGGCGTGGCCGGTCTGCATTAGATACGTAAGACCGGCGCAAATCGTGCTTCCATCTTACGCATGACACATTGCCAACAATGTAGTATCGGAATG	seq11707	1.06017	0.105181	0.0171542	0.00132511	29
TTTGCGCTCGTACTACATGAAACAAACTCAGTCGAACGATGCAAGAACCGTAGAGATTCTTGCAATGCTCTGTATACTTTGGGCGTGGTGGAGACAAGGATCTGAATAGCCCATCATTGGGCCTACAGAGAAAGATACAATTATTTTTATTGCCAACAATGTAGTATCGGAATG	seq11708	0.595428	0.0830986	0.0157651	0.00169265	19
TTTGCGCTCGTACTACATGAAACAAACTCAGTCGAACGATGCAAGAACCGTAGAGATTCTTGCAATGCTCTGTATACTTTGGGCGTGGTATTGAATACTCAGGCAACCCCGCTCTATCATCCTCTACGAGCCCCGGCCGTGTAAAGGAATTGCCAACAATGTAGTATCGGAATG	seq11709	0.643205	0.182725	0.0193552	0.00262272	11
TTTGCGCTCGTACTACATGAAACAAACTCAGTCGAACGATGCAAGAACCGTAGAGATTCTTGCAATGCTCTGTATACTTTGGGCGTGGCATTGTCTTTCGCCACAAAAGGCGGTCAATACCTGCGGTCACGAGAGTGAAATATCGCAAATTGCCAACAATGTAGTATCGGAATG	seq11710	0.927066	0.119455	0.0141138	0.00148963	15
TTTGCGCTCGTACTACATGAAACAAACTCAGTCGAACGATGCAAGAACCGTAGAGATTCTTGCAATGCTCTGTATACTTTGGGCGTGGGGCAGTAGTGCCATCGGTCCGGGTATGGGGTGTCTTTATTTTCCTCTTCAAGTGTTACGGATTGCCAACAATGTAGTATCGGAATG	seq11711	0.168018	0.0705542	0.0160438	0.00152626	26
TTTGCGCTCGTACTACATGAAACAAACTCAGTCGAACGATGCAAGAACCGTAGAGATTCTTGCAATGCTCTGTATACTTTGGGCGTGGGGTCGAAGCCAGTATATCGCCGCTCGGTGTGGCCGCAGACCTGTTCTCGCTACGTTCGTTATTGCCAACAATGTAGTATCGGAATG	seq11712	0.128268	0.067016	0.0173639	0.00415172	25
TTTGCGCTCGTACTACATGAAACAAACTCAGTCGAACGATGCAAGAACCGTAGAGATTCTTGCAATGCTCTGTATACTTTGGGCGTGGAGAGACTGCATCTCGGGCTGCCGAGTTGACCGCAGCCACGGCCCTATACCATGAAACCACATTGCCAACAATGTAGTATCGGAATG	seq11713	0.103771	0.0527413	0.0140541	0.00187931	22
TTTGCGCTCGTACTACATGAAACAAACTCAGTCGAACGATGCAAGAACCGTAGAGATTCTTGCAATGCTCTGTATACTTTGGGCGTGGGAAAGTTCAGCCTTCGATTTATAGGCTTCATCGTAGGGTTCGTATTCGACTGAAGCATGAATTGCCAACAATGTAGTATCGGAATG	seq11714	0.317405	0.0761639	0.0162472	0.00180358	26
TTTGCGCTCGTACTACATGAAACAAACTCAGTCGAACGATGCAAGAACCGTAGAGATTCTTGCAATGCTCTGTATACTTTGGGCGTGGTTTGCTAGTTGGGTTATCTAAAGCGGTGTACGTTATACACTTTAAACTTCGCTTACTACAATTGCCAACAATGTAGTATCGGAATG	seq11715	0.886925	0.0970273	0.0173188	0.00159913	30
TTTGCGCTCGTACTACATGAAACAAACTCAGTCGAACGATGCAAGAACCGTAGAGATTCTTGCAATGCTCTGTATACTTTGGGCGTGGCGAGACAGCGGCATGACTTATGTTGTGCCACAGATACGCGTCCCCTATGCTAGTAGTAAAATTGCCAACAATGTAGTATCGGAATG	seq11716	0.668039	0.0934958	0.0177737	0.00461241	23
TTTGCGCTCGTACTACATGAAACAAACTCAGTCGAACGATGCAAGAACCGTAGAGATTCTTGCAATGCTCTGTATACTTTGGGCGTGGCTATGCTGCGTATTCCTACTTAGTCCTGATATTTAACGTCGGGGTTCATGTGCAATGTCAATTGCCAACAATGTAGTATCGGAATG	seq11717	1.17444	0.130444	0.0170249	0.00228555	20
TTTGCGCTCGTACTACATGAAACAAACTCAGTCGAACGATGCAAGAACCGTAGAGATTCTTGCAATGCTCTGTATACTTTGGGCGTGGAACGATTCCTGTGTAAGTCGCAACGGACTTGTGCCCTTACTGGGAGATTCTGACGCCGCAATTGCCAACAATGTAGTATCGGAATG	seq11718	0.229284	0.090333	0.0162754	0.00278115	28
TTTGCGCTCGTACTACATGAAACAAACTCAGTCGAACGATGCAAGAACCGTAGAGATTCTTGCAATGCTCTGTATACTTTGGGCGTGGGAGACGGCCTTAGTGCCTAAGAGAGGGAAGAATAGCTGATCTCTCCAATCCAGCCAATTAATTGCCAACAATGTAGTATCGGAATG	seq11719	0.35227	0.0721228	0.0131052	0.00320702	8
TTTGCGCTCGTACTACATGAAACAAACTCAGTCGAACGATGCAAGAACCGTAGAGATTCTTGCAATGCTCTGTATACTTTGGGCGTGGTCCTGTTTCCAAGCTACCGGTTAATCATCTGGCCGGATGACAAAGCTTCAATGATCCAATATTGCCAACAATGTAGTATCGGAATG	seq11720	1.42221	0.0935971	0.0175871	0.00213781	29
TTTGCGCTCGTACTACATGAAACAAACTCAGTCGAACGATGCAAGAACCGTAGAGATTCTTGCAATGCTCTGTATACTTTGGGCGTGGCACGGGGCCACCGGGAAATTAGTTATCATCGCCACAGGCAAACTCCAACCCTGAACCGATATTGCCAACAATGTAGTATCGGAATG	seq11721	0.888191	0.140823	0.016461	0.00167278	15
TTTGCGCTCGTACTACATGAAACAAACTCAGTCGAACGATGCAAGAACCGTAGAGATTCTTGCAATGCTCTGTATACTTTGGGCGTGGGTGTACAGAAGCGACCGATACCTAAATAGTCCGCATTTGCGAAAGTTTTGGATTAACTTGATTGCCAACAATGTAGTATCGGAATG	seq11722	0.120781	0.0593885	0.0141153	0.00133364	21
TTTGCGCTCGTACTACATGAAACAAACTCAGTCGAACGATGCAAGAACCGTAGAGATTCTTGCAATGCTCTGTATACTTTGGGCGTGGTATGCCCGAGTTAACTGTTGCAACTGGGTGCTATCCTCCAGTACTGCACGGAGGAGAGCTATTGCCAACAATGTAGTATCGGAATG	seq11723	0.611845	0.0853215	0.0156005	0.0026984	15
TTTGCGCTCGTACTACATGAAACAAACTCAGTCGAACGATGCAAGAACCGTAGAGATTCTTGCAATGCTCTGTATACTTTGGGCGTGGGTCATTCCCTCATTGATCAGTAATGAAATCCTATAAGGTTTTGAGGTGCAGGATGGCCGTATTGCCAACAATGTAGTATCGGAATG	seq11724	0.241714	0.0772941	0.0124189	0.00133788	13
TTTGCGCTCGTACTACATGAAACAAACTCAGTCGAACGATGCAAGAACCGTAGAGATTCTTGCAATGCTCTGTATACTTTGGGCGTGGAGACCTTTAGGCGGTCCAGGCTGCGCAGTCCCTTTTAAACCATCATGTACGAGGAATGACATTGCCAACAATGTAGTATCGGAATG	seq11725	0.246047	0.0894033	0.0169107	0.00198751	30
TTTGCGCTCGTACTACATGAAACAAACTCAGTCGAACGATGCAAGAACCGTAGAGATTCTTGCAATGCTCTGTATACTTTGGGCGTGGAAACGAAAAATACCGCACCAATAATTCTCGATCTTTACATGCATGTGCCCACGCACACCCATTGCCAACAATGTAGTATCGGAATG	seq11726	0.227288	0.0595573	0.0157642	0.00149547	17
TTTGCGCTCGTACTACATGAAACAAACTCAGTCGAACGATGCAAGAACCGTAGAGATTCTTGCAATGCTCTGTATACTTTGGGCGTGGTAACCCCCTCGGAGGATCCGCCTGCACTATGCTAGTGCAAGAGGGTTACGCCTTTTCTAAATTGCCAACAATGTAGTATCGGAATG	seq11727	0.947586	0.0774374	0.0160513	0.00146921	35
TTTGCGCTCGTACTACATGAAACAAACTCAGTCGAACGATGCAAGAACCGTAGAGATTCTTGCAATGCTCTGTATACTTTGGGCGTGGGGTCGGGCTAGCGCCGATTGTGTTCGGCCGACTATCTTTGAGAACATAGGCGGCAACGCAATTGCCAACAATGTAGTATCGGAATG	seq11728	0.280609	0.0585091	0.0154993	0.000829186	45
TTTGCGCTCGTACTACATGAAACAAACTCAGTCGAACGATGCAAGAACCGTAGAGATTCTTGCAATGCTCTGTATACTTTGGGCGTGGATATAAAAAGGTCGTTGCACTACCGTTGGGAACTCCATTACATAGCTTTTTGCTTAGATCATTGCCAACAATGTAGTATCGGAATG	seq11729	0.327376	0.0471662	0.0150776	0.00111981	31
TTTGCGCTCGTACTACATGAAACAAACTCAGTCGAACGATGCAAGAACCGTAGAGATTCTTGCAATGCTCTGTATACTTTGGGCGTGGCATTCACCGGTATATTTCAAGAGCTACCGAGTTGTTGCATGGGGATGTTCGTCGGGGTATATTGCCAACAATGTAGTATCGGAATG	seq11730	0.779684	0.0762199	0.0177538	0.00202378	20
TTTGCGCTCGTACTACATGAAACAAACTCAGTCGAACGATGCAAGAACCGTAGAGATTCTTGCAATGCTCTGTATACTTTGGGCGTGGTTGGCTCTTACAGCGCGCGGTCCGCTCAGCTGTTCTAGCGTGTGCTTGATTGCATTTTTTATTGCCAACAATGTAGTATCGGAATG	seq11731	0.841557	0.103692	0.0138158	0.0015976	25
TTTGCGCTCGTACTACATGAAACAAACTCAGTCGAACGATGCAAGAACCGTAGAGATTCTTGCAATGCTCTGTATACTTTGGGCGTGGTCAGCCGTTACGGTGCACGTAGATGGAAAAAGAAAGAGACTATGTTAAGGTTCACTTCGCATTGCCAACAATGTAGTATCGGAATG	seq11732	1.22849	0.084934	0.0164667	0.00281766	23
TTTGCGCTCGTACTACATGAAACAAACTCAGTCGAACGATGCAAGAACCGTAGAGATTCTTGCAATGCTCTGTATACTTTGGGCGTGGCAACGCGGTGTGGAAGACACCTAGACTGTTAGTACCCACAGCCCCTGCATTCACAAACCTATTGCCAACAATGTAGTATCGGAATG	seq11733	0.79458	0.0901405	0.0152513	0.00146587	22
TTTGCGCTCGTACTACATGAAACAAACTCAGTCGAACGATGCAAGAACCGTAGAGATTCTTGCAATGCTCTGTATACTTTGGGCGTGGGAATGCTGTCAGAAGTAGATCGCTCTACGCTCATCTGCACCTCTGATAGTTCGACGGTCTATTGCCAACAATGTAGTATCGGAATG	seq11734	0.104688	0.044556	0.0186767	0.00227382	35
TTTGCGCTCGTACTACATGAAACAAACTCAGTCGAACGATGCAAGAACCGTAGAGATTCTTGCAATGCTCTGTATACTTTGGGCGTGGACCGGCATGTAAAGACATGGCAACCCATGTACTTGGATCATACGGCGCTTAGAAAATTATATTGCCAACAATGTAGTATCGGAATG	seq11735	0.392979	0.069261	0.0167254	0.00233258	16
TTTGCGCTCGTACTACATGAAACAAACTCAGTCGAACGATGCAAGAACCGTAGAGATTCTTGCAATGCTCTGTATACTTTGGGCGTGGCTGGTGTTCAGCCATCTATAATTCTAGCTATCTGATGGCCAGTGCAGGTCTACGTATTAGATTGCCAACAATGTAGTATCGGAATG	seq11736	1.06759	0.151449	0.0171612	0.00206582	17
TTTGCGCTCGTACTACATGAAACAAACTCAGTCGAACGATGCAAGAACCGTAGAGATTCTTGCAATGCTCTGTATACTTTGGGCGTGGAATGGTCGCGAATGTGCGGAATGCATCCAGCATGCAACTAAGGGCTGACGGTACCAATCTATTGCCAACAATGTAGTATCGGAATG	seq11737	0.165479	0.0514406	0.0129886	0.00157474	21
TTTGCGCTCGTACTACATGAAACAAACTCAGTCGAACGATGCAAGAACCGTAGAGATTCTTGCAATGCTCTGTATACTTTGGGCGTGGGACGAAACGAAATACAGACGTGTCTATGTCAGACGCGACGCGCCCACCTTTAAGAGCGTGATTGCCAACAATGTAGTATCGGAATG	seq11738	0.356112	0.0637114	0.016383	0.00188668	23
TTTGCGCTCGTACTACATGAAACAAACTCAGTCGAACGATGCAAGAACCGTAGAGATTCTTGCAATGCTCTGTATACTTTGGGCGTGGAACTATCAAGTGCGTCCGCTCGCAGGTTTCACGGCTACGGACTACCGAATCTTCTCGGAAATTGCCAACAATGTAGTATCGGAATG	seq11739	0.215223	0.0542284	0.0160761	0.00238901	28
TTTGCGCTCGTACTACATGAAACAAACTCAGTCGAACGATGCAAGAACCGTAGAGATTCTTGCAATGCTCTGTATACTTTGGGCGTGGTCCATACTTTCTTGATGAGCTGTCTTTTTCAGCATAGGAAAGTTGCTCCCAAACGACGAGATTGCCAACAATGTAGTATCGGAATG	seq11740	1.30965	0.12476	0.0176913	0.00205972	19
TTTGCGCTCGTACTACATGAAACAAACTCAGTCGAACGATGCAAGAACCGTAGAGATTCTTGCAATGCTCTGTATACTTTGGGCGTGGTTGACCCCGCAAAGTAATAAAGTGTTGATAGGAATAACGACACGTCCTCCTACGATCCGTATTGCCAACAATGTAGTATCGGAATG	seq11741	0.951022	0.109739	0.0145494	0.00116361	20
TTTGCGCTCGTACTACATGAAACAAACTCAGTCGAACGATGCAAGAACCGTAGAGATTCTTGCAATGCTCTGTATACTTTGGGCGTGGGCGCCATTAAATTGGAAGATAGGCTACGCCTAAATTAGGTCTGTTCAACCCCAGAGCCTCATTGCCAACAATGTAGTATCGGAATG	seq11742	0.624289	0.0764214	0.0168451	0.00129143	29
TTTGCGCTCGTACTACATGAAACAAACTCAGTCGAACGATGCAAGAACCGTAGAGATTCTTGCAATGCTCTGTATACTTTGGGCGTGGATTCATTGAATGGGGCTCGTACAACCCCGAAGCCCATGTCTGTACTCGAACATCTTAGCTATTGCCAACAATGTAGTATCGGAATG	seq11743	0.193528	0.0688441	0.0155515	0.00245217	22
TTTGCGCTCGTACTACATGTCAAATCATTACATCAGACGCTCATGCGATCCAGAGGACACAGATGATTACACCCTGCGTTGGGCGTGGTACTTGCAAACGAGGACCGATCAGCTACGTAGCAACGTTTCACATGCGACATGCGAACGCATTGCCAACAATGTAGTATCGGAATG	seq11744	0.634368	0.173169	0.01524	0.00246069	10
TTTGCGCTCGTACTACATGAGCTCGGACGAAACAGATGTTAATCTTTAGAACCGGCACAACTTAAACTGACCTAGTATCTGGGCGTGGTACTTGCAAACGAGGACCGATCAGCTACGTAGCAACGTTTCACATGCGACATGCGAACGCATTGCCAACAATGTAGTATCGGAATG	seq11745	0.705881	0.110708	0.0165025	0.00188282	15
TTTGCGCTCGTACTACATGAAGAGCGGCATACCCTAAAACAAGTACTATCCCTGCTTCGATTCGTTGAAGCTGGTCCAATGGGCGTGGTACTTGCAAACGAGGACCGATCAGCTACGTAGCAACGTTTCACATGCGACATGCGAACGCATTGCCAACAATGTAGTATCGGAATG	seq11746	0.791896	0.0893282	0.0152279	0.00152649	14
TTTGCGCTCGTACTACATGCTACTACGGAGCGAGAGTATTTGACCAACTTTAAAATCTCTATAGAGGGGCGATTGTTTTTGGGCGTGGTACTTGCAAACGAGGACCGATCAGCTACGTAGCAACGTTTCACATGCGACATGCGAACGCATTGCCAACAATGTAGTATCGGAATG	seq11747	0.906757	0.123712	0.0219252	0.00455834	21
TTTGCGCTCGTACTACATGTTGTTTTCCGATGAGAGCTAGCCGCCCAAGTCAGCCTACTTACCGTGACGTAGATTGGCGTGGGCGTGGTACTTGCAAACGAGGACCGATCAGCTACGTAGCAACGTTTCACATGCGACATGCGAACGCATTGCCAACAATGTAGTATCGGAATG	seq11748	0.653525	0.0844466	0.0157283	0.000984656	19
TTTGCGCTCGTACTACATGTCGAGACGGTCGGAGGGCGTGCAGTTTAATCGCAAGACCCAATGACAGCATATCATCTCCTGGGCGTGGTACTTGCAAACGAGGACCGATCAGCTACGTAGCAACGTTTCACATGCGACATGCGAACGCATTGCCAACAATGTAGTATCGGAATG	seq11749	0.531597	0.103195	0.0146428	0.00110155	17
TTTGCGCTCGTACTACATGGGGTACTTCCCCTGGGTCGCCCTGTAGAGTTCCGAGACTAAGCGAGCGGGAGCAGCAGAGTGGGCGTGGTACTTGCAAACGAGGACCGATCAGCTACGTAGCAACGTTTCACATGCGACATGCGAACGCATTGCCAACAATGTAGTATCGGAATG	seq11750	0.808781	0.109832	0.0135287	0.00128114	15
TTTGCGCTCGTACTACATGCGGCTTTTCGGTTGATAGTTAGCTACGTGTGGCAGGCTGTCGACGAACTCTCTAGCATATTGGGCGTGGTACTTGCAAACGAGGACCGATCAGCTACGTAGCAACGTTTCACATGCGACATGCGAACGCATTGCCAACAATGTAGTATCGGAATG	seq11751	0.75318	0.0829574	0.0190782	0.00394929	15
TTTGCGCTCGTACTACATGACCCGAATATGAGTCCATTACGCCCATCATGAGACAATGTAATGTAGTTTAACATGAGCCTGGGCGTGGTACTTGCAAACGAGGACCGATCAGCTACGTAGCAACGTTTCACATGCGACATGCGAACGCATTGCCAACAATGTAGTATCGGAATG	seq11752	0.768003	0.124026	0.0209806	0.00313407	18
TTTGCGCTCGTACTACATGACTGCATATACGAAGACTCCAGAGCCTTGTTGCCATGTTGACAGGTTAAATCCCCGCGGTTGGGCGTGGTACTTGCAAACGAGGACCGATCAGCTACGTAGCAACGTTTCACATGCGACATGCGAACGCATTGCCAACAATGTAGTATCGGAATG	seq11753	0.678717	0.104468	0.0202663	0.00371181	13
TTTGCGCTCGTACTACATGCCCCATGGTGCGCAGGACGCTACGACAGAAATTTCCTCCCGTTTGGCGAGATGCCTCCATTGGGCGTGGTACTTGCAAACGAGGACCGATCAGCTACGTAGCAACGTTTCACATGCGACATGCGAACGCATTGCCAACAATGTAGTATCGGAATG	seq11754	0.811541	0.0990796	0.0135459	0.00132814	20
TTTGCGCTCGTACTACATGATTGGAAAATCCGGAGGTGTTTAAATAAGCTTGAACGCGCAACAAGGAGAATGGTCAGGGTGGGCGTGGTACTTGCAAACGAGGACCGATCAGCTACGTAGCAACGTTTCACATGCGACATGCGAACGCATTGCCAACAATGTAGTATCGGAATG	seq11755	0.584202	0.246881	0.0153982	0.00460165	13
TTTGCGCTCGTACTACATGCCCCGAACAAATGAACTTCTATTGTTAGCCTGTTCGGAAGAATTTATACTGGAGGTGCCTTGGGCGTGGTACTTGCAAACGAGGACCGATCAGCTACGTAGCAACGTTTCACATGCGACATGCGAACGCATTGCCAACAATGTAGTATCGGAATG	seq11756	0.662461	0.10419	0.0157208	0.00225712	12
TTTGCGCTCGTACTACATGCAAGCCCTATAAATCAAGGCGCGCTAATGTCCCGACATTCAGATCACTTCCGATAGCCAATGGGCGTGGTACTTGCAAACGAGGACCGATCAGCTACGTAGCAACGTTTCACATGCGACATGCGAACGCATTGCCAACAATGTAGTATCGGAATG	seq11757	0.622767	0.10811	0.0175625	0.00254225	21
TTTGCGCTCGTACTACATGGAACTAAACAAGCCAACGAAGGGCAATCGCCTTTGCCTAGTTTTAGCGCGACAATCCCGATGGGCGTGGTACTTGCAAACGAGGACCGATCAGCTACGTAGCAACGTTTCACATGCGACATGCGAACGCATTGCCAACAATGTAGTATCGGAATG	seq11758	0.808689	0.0677836	0.0152131	0.00172064	20
TTTGCGCTCGTACTACATGAGCGTGACTTTTGCCGCAGTAGATATTTAATACGCCAGTACATCCGCGCAGGTCCTATCGTGGGCGTGGTACTTGCAAACGAGGACCGATCAGCTACGTAGCAACGTTTCACATGCGACATGCGAACGCATTGCCAACAATGTAGTATCGGAATG	seq11759	0.676965	0.0724668	0.0173988	0.00195541	34
TTTGCGCTCGTACTACATGATGCTCACAGTGCCCGACCATACGTTTGAAGCTACGGCACATATGACCGATGTAGGAACTTGGGCGTGGTACTTGCAAACGAGGACCGATCAGCTACGTAGCAACGTTTCACATGCGACATGCGAACGCATTGCCAACAATGTAGTATCGGAATG	seq11760	0.773795	0.0922492	0.0134173	0.00190439	14
TTTGCGCTCGTACTACATGCGCTTCGCCCTGTTGCCGCGGGGTCCGTAACCAAGGACTGAGTCGAGCTAGGAATCACCGTGGGCGTGGTACTTGCAAACGAGGACCGATCAGCTACGTAGCAACGTTTCACATGCGACATGCGAACGCATTGCCAACAATGTAGTATCGGAATG	seq11761	0.575519	0.111044	0.0160454	0.00152884	16
TTTGCGCTCGTACTACATGAAACATCAAGTGCCGCAGCACATGTGGGGAGAACGTTTGCGTACGGCCCACTGTTCCCTATGGGCGTGGTACTTGCAAACGAGGACCGATCAGCTACGTAGCAACGTTTCACATGCGACATGCGAACGCATTGCCAACAATGTAGTATCGGAATG	seq11762	0.719701	0.102166	0.0138163	0.00119474	23
TTTGCGCTCGTACTACATGGTTTCTACTCCGAGGTGCATGTGGTCTGTTTCGGCCAGGACCGTGTAGCTCACACAGACCTGGGCGTGGTACTTGCAAACGAGGACCGATCAGCTACGTAGCAACGTTTCACATGCGACATGCGAACGCATTGCCAACAATGTAGTATCGGAATG	seq11763	0.552317	0.110004	0.0145319	0.00230924	13
TTTGCGCTCGTACTACATGCTTCGTGATGTGGTCCGCCAGGCCTAGTTCCTTGGGGTCTCGGGTAAGCGCAATCTGCCGTGGGCGTGGTACTTGCAAACGAGGACCGATCAGCTACGTAGCAACGTTTCACATGCGACATGCGAACGCATTGCCAACAATGTAGTATCGGAATG	seq11764	0.541045	0.0831563	0.0154411	0.00163759	27
TTTGCGCTCGTACTACATGGTGAGTCGGCGCACGACACCCATCGTCCTTGCGAACTGGGTCGCCATGGCTTGAAGGCAGTGGGCGTGGTACTTGCAAACGAGGACCGATCAGCTACGTAGCAACGTTTCACATGCGACATGCGAACGCATTGCCAACAATGTAGTATCGGAATG	seq11765	0.908073	0.227287	0.0192386	0.00314012	19
TTTGCGCTCGTACTACATGCGTTAATCACGTACAAACTTCAGTAGTTGAGATCATGAGTCCGGGGACCCTTAACAGGACTGGGCGTGGTACTTGCAAACGAGGACCGATCAGCTACGTAGCAACGTTTCACATGCGACATGCGAACGCATTGCCAACAATGTAGTATCGGAATG	seq11766	0.843433	0.122236	0.0108451	0.00136926	15
TTTGCGCTCGTACTACATGCGATCCGGCTTCCCAGTAAATAAGTCTGACCTATAAGCAATACCGTTGGCTTCAATTTAATGGGCGTGGTACTTGCAAACGAGGACCGATCAGCTACGTAGCAACGTTTCACATGCGACATGCGAACGCATTGCCAACAATGTAGTATCGGAATG	seq11767	0.875592	0.0924452	0.0110204	0.00203932	7
TTTGCGCTCGTACTACATGCTGTAAGCTAGAAGGGTTTCGGGGTCAAAGCCACGCGCACGTTCCGTTGCAACGATGCTGTGGGCGTGGTACTTGCAAACGAGGACCGATCAGCTACGTAGCAACGTTTCACATGCGACATGCGAACGCATTGCCAACAATGTAGTATCGGAATG	seq11768	0.807686	0.184687	0.0162057	0.00354027	13
TTTGCGCTCGTACTACATGCATACGATGCAGCATTTATTCATGCAAGTGGTGCGAATTCGAGAAGCCTTAGCGCCAGCCTGGGCGTGGTACTTGCAAACGAGGACCGATCAGCTACGTAGCAACGTTTCACATGCGACATGCGAACGCATTGCCAACAATGTAGTATCGGAATG	seq11769	0.447229	0.0636011	0.0180752	0.0035707	25
TTTGCGCTCGTACTACATGTCGCTCGGTGTCACAGTCTATTTCGATTCGGGAGCGTGGTAGAGATCATGTGCTACCCTGTGGGCGTGGTACTTGCAAACGAGGACCGATCAGCTACGTAGCAACGTTTCACATGCGACATGCGAACGCATTGCCAACAATGTAGTATCGGAATG	seq11770	0.718479	0.0940183	0.0177584	0.0022297	21
TTTGCGCTCGTACTACATGCCTCACCAAACAATCAAATCGTAGGACTAAGAAGGACTGTCCCTTGGGCCCTCATTAATTTGGGCGTGGTACTTGCAAACGAGGACCGATCAGCTACGTAGCAACGTTTCACATGCGACATGCGAACGCATTGCCAACAATGTAGTATCGGAATG	seq11771	0.878431	0.101291	0.013031	0.00147716	17
TTTGCGCTCGTACTACATGCTCGAGAGAATAGGTCGTTCCCATACCGGTCGATCTCTTTACGGCGGTGGAGGGTGCGCGTGGGCGTGGTACTTGCAAACGAGGACCGATCAGCTACGTAGCAACGTTTCACATGCGACATGCGAACGCATTGCCAACAATGTAGTATCGGAATG	seq11772	0.523601	0.0997866	0.015039	0.00172895	18
TTTGCGCTCGTACTACATGTAGCAATATCAAGTAGATGTATCTCTGTACTGTCCACGTAGGGCTGTCGCATAATGCAGTTGGGCGTGGTACTTGCAAACGAGGACCGATCAGCTACGTAGCAACGTTTCACATGCGACATGCGAACGCATTGCCAACAATGTAGTATCGGAATG	seq11773	0.62563	0.0765133	0.0170919	0.00179232	23
TTTGCGCTCGTACTACATGGGTGGCCTGTGACATTGAATGAGTATCACTGCGTTGTCGCCCTCCCGCCTGTTGAGTTACTGGGCGTGGTACTTGCAAACGAGGACCGATCAGCTACGTAGCAACGTTTCACATGCGACATGCGAACGCATTGCCAACAATGTAGTATCGGAATG	seq11774	0.588217	0.0908342	0.0163278	0.00148691	28
TTTGCGCTCGTACTACATGGAACACGGAAAGAGCCTTCTATCCGAAAGGTGGGAACAAGAAAGTATCTCGCCCTGCACCTGGGCGTGGTACTTGCAAACGAGGACCGATCAGCTACGTAGCAACGTTTCACATGCGACATGCGAACGCATTGCCAACAATGTAGTATCGGAATG	seq11775	0.598222	0.148291	0.0158378	0.00277018	11
TTTGCGCTCGTACTACATGAGTTGTGTAACCATCCTTAGTCAATATCGAAACGTTCATCACCTGTGGCAGCCTATAGCATGGGCGTGGTACTTGCAAACGAGGACCGATCAGCTACGTAGCAACGTTTCACATGCGACATGCGAACGCATTGCCAACAATGTAGTATCGGAATG	seq11776	0.720087	0.143945	0.021176	0.0102915	9
TTTGCGCTCGTACTACATGCTCGGATGGCTCCAAGAGGAGGGTTGCATGAAATAAGTTTCTTCTACCTACGGATTCTTGTGGGCGTGGTACTTGCAAACGAGGACCGATCAGCTACGTAGCAACGTTTCACATGCGACATGCGAACGCATTGCCAACAATGTAGTATCGGAATG	seq11777	0.640337	0.100311	0.0140312	0.00280958	17
TTTGCGCTCGTACTACATGCGTTCTAAGTCTTCGGCGAAAGCCGGTATCCCACCGTGGGAGGCTACCGTCCACCCATGTTGGGCGTGGTACTTGCAAACGAGGACCGATCAGCTACGTAGCAACGTTTCACATGCGACATGCGAACGCATTGCCAACAATGTAGTATCGGAATG	seq11778	0.867582	0.0902527	0.01528	0.00120811	21
TTTGCGCTCGTACTACATGAAAATACGTCGGCGGATCAGGACTGAGGGTTCGAGCACGTTACAAATCCGCCCAGATCGGTGGGCGTGGTACTTGCAAACGAGGACCGATCAGCTACGTAGCAACGTTTCACATGCGACATGCGAACGCATTGCCAACAATGTAGTATCGGAATG	seq11779	0.959527	0.11679	0.0263735	0.00721979	9
TTTGCGCTCGTACTACATGCTGGAAGCGTTACTGGCTGTTGGGCCACAGCTCTTGTCGCTTACTAGACGAATGCGGCGCTGGGCGTGGTACTTGCAAACGAGGACCGATCAGCTACGTAGCAACGTTTCACATGCGACATGCGAACGCATTGCCAACAATGTAGTATCGGAATG	seq11780	0.555012	0.0661509	0.0161537	0.00184003	29
TTTGCGCTCGTACTACATGGCATCTTCACTACGCCAGTTCTCATCTGCCGGTAATTTTCCAGTTGTGAGAAGTCAGGACTGGGCGTGGTACTTGCAAACGAGGACCGATCAGCTACGTAGCAACGTTTCACATGCGACATGCGAACGCATTGCCAACAATGTAGTATCGGAATG	seq11781	0.665277	0.115047	0.0154861	0.00204347	23
TTTGCGCTCGTACTACATGAGACGGGTACGGGTGAAGACGGGAGCCTCGCTCCTGAAGAAGGTAAGATGTAGTAGAGCTTGGGCGTGGTACTTGCAAACGAGGACCGATCAGCTACGTAGCAACGTTTCACATGCGACATGCGAACGCATTGCCAACAATGTAGTATCGGAATG	seq11782	0.607541	0.0953248	0.0153074	0.0025605	16
TTTGCGCTCGTACTACATGCTATTGCTAGAAACCAATCACTAAAGGCTCACACGATCCGAAATCACGCGGACATGGTGGTGGGCGTGGTACTTGCAAACGAGGACCGATCAGCTACGTAGCAACGTTTCACATGCGACATGCGAACGCATTGCCAACAATGTAGTATCGGAATG	seq11783	0.771308	0.138269	0.0179793	0.00317597	12
TTTGCGCTCGTACTACATGCGCCTGTTAACTGGACCTTACAGGCGGACGTGCGGTATGTAGTATTCTCTCCACACCTTGTGGGCGTGGTACTTGCAAACGAGGACCGATCAGCTACGTAGCAACGTTTCACATGCGACATGCGAACGCATTGCCAACAATGTAGTATCGGAATG	seq11784	0.603798	0.0746847	0.0162965	0.00177459	30
TTTGCGCTCGTACTACATGTCGACCCTCCCGTCCCATGGGGAGATTTCAATCTCTATACGAGCGACAATGCAAATAGAATGGGCGTGGTACTTGCAAACGAGGACCGATCAGCTACGTAGCAACGTTTCACATGCGACATGCGAACGCATTGCCAACAATGTAGTATCGGAATG	seq11785	0.856917	0.101238	0.0145248	0.00111395	16
TTTGCGCTCGTACTACATGACAGAAAGCCATTGTCTTCTTCCTTCATGCCCAAACAAGCCCCATTGAGAGACCCATAAATGGGCGTGGTACTTGCAAACGAGGACCGATCAGCTACGTAGCAACGTTTCACATGCGACATGCGAACGCATTGCCAACAATGTAGTATCGGAATG	seq11786	1.2288	0.0820762	0.0157753	0.00093793	29
TTTGCGCTCGTACTACATGTCTTTGCCTGCTTATGGCAAGCCGTACCGCTGAACCTTGAGACCGCTTAAGGAGGCGAGTTGGGCGTGGTACTTGCAAACGAGGACCGATCAGCTACGTAGCAACGTTTCACATGCGACATGCGAACGCATTGCCAACAATGTAGTATCGGAATG	seq11787	0.72644	0.101739	0.015904	0.00176562	21
TTTGCGCTCGTACTACATGCGCCTACCGGTACCTTCTCAGACGTTCGGATCTGGCTAACATATGTAACGGGCTATACTGTGGGCGTGGTACTTGCAAACGAGGACCGATCAGCTACGTAGCAACGTTTCACATGCGACATGCGAACGCATTGCCAACAATGTAGTATCGGAATG	seq11788	0.534754	0.103003	0.0175089	0.0022304	13
TTTGCGCTCGTACTACATGTCAAGGTTTCGACATCGAGGTTGGGCCCCCGGTCGCTACCAATGAGCACACACAACCACTTGGGCGTGGTACTTGCAAACGAGGACCGATCAGCTACGTAGCAACGTTTCACATGCGACATGCGAACGCATTGCCAACAATGTAGTATCGGAATG	seq11789	0.584991	0.0535506	0.015126	0.00141584	11
TTTGCGCTCGTACTACATGCACTCCCACTGCGGCATAGGCGTACCGTCCTATCCGGACCAACTGGTACCAATGGCCAAATGGGCGTGGTACTTGCAAACGAGGACCGATCAGCTACGTAGCAACGTTTCACATGCGACATGCGAACGCATTGCCAACAATGTAGTATCGGAATG	seq11790	0.960993	0.140462	0.0140332	0.00137665	16
TTTGCGCTCGTACTACATGCCCTAACGTCTCGCTATATACTAACTGCAGTATTACAGGACGCCAGCTTGTGCATCATTTTGGGCGTGGTACTTGCAAACGAGGACCGATCAGCTACGTAGCAACGTTTCACATGCGACATGCGAACGCATTGCCAACAATGTAGTATCGGAATG	seq11791	0.891505	0.157302	0.0156158	0.00282316	12
TTTGCGCTCGTACTACATGATAAGTATAAGTCACATAGACCAGGCCGGAAGGTAAGCTGACGACGCCTCGGATGTCTCGTGGGCGTGGTACTTGCAAACGAGGACCGATCAGCTACGTAGCAACGTTTCACATGCGACATGCGAACGCATTGCCAACAATGTAGTATCGGAATG	seq11792	0.421313	0.180681	0.0124223	0.00329926	7
TTTGCGCTCGTACTACATGCATATTGACCAAAGATAGAAAGGCTGTCCCCCTAAGTACGCCAAGCGTGTGTCTCTATGATGGGCGTGGTACTTGCAAACGAGGACCGATCAGCTACGTAGCAACGTTTCACATGCGACATGCGAACGCATTGCCAACAATGTAGTATCGGAATG	seq11793	0.865235	0.0908493	0.0161617	0.00286386	14
TTTGCGCTCGTACTACATGAAACAAACTCAGTCGAACGATGCAAGAACCGTAGAGATTCTTGCAATGCTCTGTATACTTTGGGCGTGGTACAGAGGGTGCTCGAGCTGCCTGTCTGTTATACAACGGCCTCAAGTCCAGCTCGAAGGTATTGCCAACAATGTAGTATCGGAATG	seq11794	0.676697	0.071077	0.0154118	0.00151883	26
TTTGCGCTCGTACTACATGAAACAAACTCAGTCGAACGATGCAAGAACCGTAGAGATTCTTGCAATGCTCTGTATACTTTGGGCGTGGTACGATTCCTGTGTAAGTCGCAACGGACTTGTGCCCTTACTGGGAGATTCTGACGCCGCAATTGCCAACAATGTAGTATCGGAATG	seq11795	0.761477	0.112594	0.0156883	0.00136182	21
TTTGCGCTCGTACTACATGAAACAAACTCAGTCGAACGATGCAAGAACCGTAGAGATTCTTGCAATGCTCTGTATACTTTGGGCGTGGTACGGGGCCACCGGGAAATTAGTTATCATCGCCACAGGCAAACTCCAACCCTGAACCGATATTGCCAACAATGTAGTATCGGAATG	seq11796	0.609416	0.0723553	0.0175191	0.00154486	23
TTTGCGCTCGTACTACATGAAACAAACTCAGTCGAACGATGCAAGAACCGTAGAGATTCTTGCAATGCTCTGTATACTTTGGGCGTGGTACGAAACGAAATACAGACGTGTCTATGTCAGACGCGACGCGCCCACCTTTAAGAGCGTGATTGCCAACAATGTAGTATCGGAATG	seq11797	0.849652	0.0938939	0.0168058	0.00141771	17
TTTGCGCTCGTACTACATGAAACAAACTCAGTCGAACGATGCAAGAACCGTAGAGATTCTTGCAATGCTCTGTATACTTTGGGCGTGGTACTATCAAGTGCGTCCGCTCGCAGGTTTCACGGCTACGGACTACCGAATCTTCTCGGAAATTGCCAACAATGTAGTATCGGAATG	seq11798	0.790647	0.135229	0.0167241	0.00178553	17
TTTGCGCTCGTACTACATGAAACATCAAGTGCCGCAGCACATGTGGGGAGAACGTTTGCGTACGGCCCACTGTTCCCTTTGGGCGTGGTACTTGCAAACGAGGACCGATCAGCTACGTAGCAACGTTTCACATGCGACATGCGAACGCATTGCCAACAATGTAGTATCGGAATG	seq11799	0.886833	0.109118	0.0169064	0.00145289	23
TTTGCGCTCGTACTACATGCTGTAAGCTAGAAGGGTTTCGGGGTCAAAGCCACGCGCACGTTCCGTTGCAACGATGCTTTGGGCGTGGTACTTGCAAACGAGGACCGATCAGCTACGTAGCAACGTTTCACATGCGACATGCGAACGCATTGCCAACAATGTAGTATCGGAATG	seq11800	0.607324	0.089726	0.0200775	0.0053661	17
TTTGCGCTCGTACTACATGTCGCTCGGTGTCACAGTCTATTTCGATTCGGGAGCGTGGTAGAGATCATGTGCTACCCTTTGGGCGTGGTACTTGCAAACGAGGACCGATCAGCTACGTAGCAACGTTTCACATGCGACATGCGAACGCATTGCCAACAATGTAGTATCGGAATG	seq11801	0.757834	0.0865233	0.0199177	0.00313835	16
TTTGCGCTCGTACTACATGCGCCTACCGGTACCTTCTCAGACGTTCGGATCTGGCTAACATATGTAACGGGCTATACTTTGGGCGTGGTACTTGCAAACGAGGACCGATCAGCTACGTAGCAACGTTTCACATGCGACATGCGAACGCATTGCCAACAATGTAGTATCGGAATG	seq11802	0.70908	0.0820546	0.0122013	0.00181131	20
TTTGCGCTCGTACTACATGAAACAAACTCAGTCGAACGATGCAAGAACCGTAGAGATTCTTGCAATGCTCTGTATACTTTGGGCGTGGTACCTGGTCTTGGAGTAGCAATACGCCAGTATTTAACGAATTCGCTATCGCGGTTTGTCGATTGCCAACAATGTAGTATCGGAATG	seq11803	1.05267	0.149495	0.0165794	0.00391325	12
TTTGCGCTCGTACTACATGAAACAAACTCAGTCGAACGATGCAAGAACCGTAGAGATTCTTGCAATGCTCTGTATACTTTGGGCGTGGTACCCCGCAGCCGTTTACGTAACTCGTCATTCCTTTTTTCCAGATATCACGTACCATTTTATTGCCAACAATGTAGTATCGGAATG	seq11804	0.842204	0.0602389	0.0165487	0.00123168	29
TTTGCGCTCGTACTACATGAAACAAACTCAGTCGAACGATGCAAGAACCGTAGAGATTCTTGCAATGCTCTGTATACTTTGGGCGTGGTACGTGGCACCCACAGGCAAAGGTCAGCGGGGGCGACAAACGCCACAGATACGTCATCAGATTGCCAACAATGTAGTATCGGAATG	seq11805	0.752248	0.0965367	0.0149877	0.00196819	11
TTTGCGCTCGTACTACATGAAACAAACTCAGTCGAACGATGCAAGAACCGTAGAGATTCTTGCAATGCTCTGTATACTTTGGGCGTGGTACAGACACTGTGTAGCTAACCCGACTGATCTGAGTTACGTCCAGTCTTGTCCACACATGATTGCCAACAATGTAGTATCGGAATG	seq11806	0.551987	0.0727972	0.0167515	0.00161281	29
TTTGCGCTCGTACTACATGAAACAAACTCAGTCGAACGATGCAAGAACCGTAGAGATTCTTGCAATGCTCTGTATACTTTGGGCGTGGTACCCAAATAGGTTTCAACAACTCGCTTGCTCTAGCTGTTTAAAAGTGACGCTGCGCCAGATTGCCAACAATGTAGTATCGGAATG	seq11807	1.00631	0.116668	0.0224015	0.00607616	17
TTTGCGCTCGTACTACATGAAACAAACTCAGTCGAACGATGCAAGAACCGTAGAGATTCTTGCAATGCTCTGTATACTTTGGGCGTGGTACCTATATGGCTTTGCGATGGTATAGACGCCCCTACTCTGGTTATGCAGAGCCATTTACATTGCCAACAATGTAGTATCGGAATG	seq11808	1.05337	0.102762	0.0159426	0.00162319	26
TTTGCGCTCGTACTACATGAAACAAACTCAGTCGAACGATGCAAGAACCGTAGAGATTCTTGCAATGCTCTGTATACTTTGGGCGTGGTACGTCGACACACCTTTGATCGCGAGAATGAGGAATAGTATACACCGATCACTAGCACAGATTGCCAACAATGTAGTATCGGAATG	seq11809	0.768807	0.0661895	0.0184232	0.00268434	16
TTTGCGCTCGTACTACATGAAACAAACTCAGTCGAACGATGCAAGAACCGTAGAGATTCTTGCAATGCTCTGTATACTTTGGGCGTGGTACTTTCAGCCTGTTGAAAGAGCGACGCGAAATCCGTATTCTCGGGAGACGAGGTTACAAATTGCCAACAATGTAGTATCGGAATG	seq11810	0.893753	0.0789131	0.0157207	0.00166792	34
TTTGCGCTCGTACTACATGAAACAAACTCAGTCGAACGATGCAAGAACCGTAGAGATTCTTGCAATGCTCTGTATACTTTGGGCGTGGTACATCCTGGGCGCAGCATGTATTCTGCTGAACACAGTATCAATCCCGACATTTCTTCAGATTGCCAACAATGTAGTATCGGAATG	seq11811	0.814915	0.0743169	0.0139148	0.000832237	43
TTTGCGCTCGTACTACATGAAACAAACTCAGTCGAACGATGCAAGAACCGTAGAGATTCTTGCAATGCTCTGTATACTTTGGGCGTGGTACGAGGGAGGGAGCAATTTTGCATTAGCTATAGGGACGGTAAGCTGTTCAGAGGTCACAATTGCCAACAATGTAGTATCGGAATG	seq11812	0.722385	0.118897	0.015987	0.00346864	9
TTTGCGCTCGTACTACATGAAACAAACTCAGTCGAACGATGCAAGAACCGTAGAGATTCTTGCAATGCTCTGTATACTTTGGGCGTGGTACTATTTTAAAACAAGTACACTACGTCATCGACACGCCCCGCCGCGTCTTCTATGTAACATTGCCAACAATGTAGTATCGGAATG	seq11813	1.2453	0.0931187	0.0149683	0.000578177	37
TTTGCGCTCGTACTACATGAAACAAACTCAGTCGAACGATGCAAGAACCGTAGAGATTCTTGCAATGCTCTGTATACTTTGGGCGTGGTACAGATGTCGGAATAAATGGCGCGCGGCGTGTTTGTAACTCTACCTTTGTGTCATAAAGATTGCCAACAATGTAGTATCGGAATG	seq11814	0.889631	0.143014	0.0181497	0.00515448	12
TTTGCGCTCGTACTACATGAAACAAACTCAGTCGAACGATGCAAGAACCGTAGAGATTCTTGCAATGCTCTGTATACTTTGGGCGTGGTACGTCTGCATTAGATACGTAAGACCGGCGCAAATCGTGCTTCCATCTTACGCATGACACATTGCCAACAATGTAGTATCGGAATG	seq11815	0.753865	0.109114	0.0182481	0.00530806	18
TTTGCGCTCGTACTACATGAAACAAACTCAGTCGAACGATGCAAGAACCGTAGAGATTCTTGCAATGCTCTGTATACTTTGGGCGTGGTACAGACAAGGATCTGAATAGCCCATCATTGGGCCTACAGAGAAAGATACAATTATTTTTATTGCCAACAATGTAGTATCGGAATG	seq11816	0.616691	0.112511	0.0151052	0.00138009	18
TTTGCGCTCGTACTACATGAAACAAACTCAGTCGAACGATGCAAGAACCGTAGAGATTCTTGCAATGCTCTGTATACTTTGGGCGTGGTACTGAATACTCAGGCAACCCCGCTCTATCATCCTCTACGAGCCCCGGCCGTGTAAAGGAATTGCCAACAATGTAGTATCGGAATG	seq11817	0.802509	0.0716367	0.0150208	0.00105572	26
TTTGCGCTCGTACTACATGAAACAAACTCAGTCGAACGATGCAAGAACCGTAGAGATTCTTGCAATGCTCTGTATACTTTGGGCGTGGTACTGTCTTTCGCCACAAAAGGCGGTCAATACCTGCGGTCACGAGAGTGAAATATCGCAAATTGCCAACAATGTAGTATCGGAATG	seq11818	0.917677	0.0822227	0.0154509	0.00169487	28
TTTGCGCTCGTACTACATGAAACAAACTCAGTCGAACGATGCAAGAACCGTAGAGATTCTTGCAATGCTCTGTATACTTTGGGCGTGGTACAGTAGTGCCATCGGTCCGGGTATGGGGTGTCTTTATTTTCCTCTTCAAGTGTTACGGATTGCCAACAATGTAGTATCGGAATG	seq11819	0.785084	0.0875414	0.0142882	0.00145119	24
TTTGCGCTCGTACTACATGAAACAAACTCAGTCGAACGATGCAAGAACCGTAGAGATTCTTGCAATGCTCTGTATACTTTGGGCGTGGTACCGAAGCCAGTATATCGCCGCTCGGTGTGGCCGCAGACCTGTTCTCGCTACGTTCGTTATTGCCAACAATGTAGTATCGGAATG	seq11820	0.868003	0.0932718	0.0162807	0.00118064	24
TTTGCGCTCGTACTACATGAAACAAACTCAGTCGAACGATGCAAGAACCGTAGAGATTCTTGCAATGCTCTGTATACTTTGGGCGTGGTACGACTGCATCTCGGGCTGCCGAGTTGACCGCAGCCACGGCCCTATACCATGAAACCACATTGCCAACAATGTAGTATCGGAATG	seq11821	1.05755	0.126627	0.015406	0.00284515	12
TTTGCGCTCGTACTACATGAAACAAACTCAGTCGAACGATGCAAGAACCGTAGAGATTCTTGCAATGCTCTGTATACTTTGGGCGTGGTACAGTTCAGCCTTCGATTTATAGGCTTCATCGTAGGGTTCGTATTCGACTGAAGCATGAATTGCCAACAATGTAGTATCGGAATG	seq11822	0.894315	0.104588	0.0134256	0.00121696	21
TTTGCGCTCGTACTACATGAAACAAACTCAGTCGAACGATGCAAGAACCGTAGAGATTCTTGCAATGCTCTGTATACTTTGGGCGTGGTACGCTAGTTGGGTTATCTAAAGCGGTGTACGTTATACACTTTAAACTTCGCTTACTACAATTGCCAACAATGTAGTATCGGAATG	seq11823	0.862768	0.10561	0.0154384	0.00233028	7
TTTGCGCTCGTACTACATGAAACAAACTCAGTCGAACGATGCAAGAACCGTAGAGATTCTTGCAATGCTCTGTATACTTTGGGCGTGGTACGACAGCGGCATGACTTATGTTGTGCCACAGATACGCGTCCCCTATGCTAGTAGTAAAATTGCCAACAATGTAGTATCGGAATG	seq11824	0.637135	0.0720551	0.0157814	0.00282763	25
TTTGCGCTCGTACTACATGAAACAAACTCAGTCGAACGATGCAAGAACCGTAGAGATTCTTGCAATGCTCTGTATACTTTGGGCGTGGTACTGCTGCGTATTCCTACTTAGTCCTGATATTTAACGTCGGGGTTCATGTGCAATGTCAATTGCCAACAATGTAGTATCGGAATG	seq11825	0.67828	0.0708347	0.0164335	0.00105253	44
TTTGCGCTCGTACTACATGAAACAAACTCAGTCGAACGATGCAAGAACCGTAGAGATTCTTGCAATGCTCTGTATACTTTGGGCGTGGTACACGGCCTTAGTGCCTAAGAGAGGGAAGAATAGCTGATCTCTCCAATCCAGCCAATTAATTGCCAACAATGTAGTATCGGAATG	seq11826	0.821425	0.0951593	0.0177947	0.00196977	16
TTTGCGCTCGTACTACATGAAACAAACTCAGTCGAACGATGCAAGAACCGTAGAGATTCTTGCAATGCTCTGTATACTTTGGGCGTGGTACTGTTTCCAAGCTACCGGTTAATCATCTGGCCGGATGACAAAGCTTCAATGATCCAATATTGCCAACAATGTAGTATCGGAATG	seq11827	0.8402	0.107445	0.017199	0.00299876	10
TTTGCGCTCGTACTACATGAAACAAACTCAGTCGAACGATGCAAGAACCGTAGAGATTCTTGCAATGCTCTGTATACTTTGGGCGTGGTACTACAGAAGCGACCGATACCTAAATAGTCCGCATTTGCGAAAGTTTTGGATTAACTTGATTGCCAACAATGTAGTATCGGAATG	seq11828	0.883098	0.105555	0.0189502	0.00279956	18
TTTGCGCTCGTACTACATGAAACAAACTCAGTCGAACGATGCAAGAACCGTAGAGATTCTTGCAATGCTCTGTATACTTTGGGCGTGGTACGCCCGAGTTAACTGTTGCAACTGGGTGCTATCCTCCAGTACTGCACGGAGGAGAGCTATTGCCAACAATGTAGTATCGGAATG	seq11829	0.785471	0.0880616	0.0130704	0.00134981	24
TTTGCGCTCGTACTACATGAAACAAACTCAGTCGAACGATGCAAGAACCGTAGAGATTCTTGCAATGCTCTGTATACTTTGGGCGTGGTACATTCCCTCATTGATCAGTAATGAAATCCTATAAGGTTTTGAGGTGCAGGATGGCCGTATTGCCAACAATGTAGTATCGGAATG	seq11830	0.957876	0.0833971	0.0160573	0.00168756	20
TTTGCGCTCGTACTACATGAAACAAACTCAGTCGAACGATGCAAGAACCGTAGAGATTCTTGCAATGCTCTGTATACTTTGGGCGTGGTACCCTTTAGGCGGTCCAGGCTGCGCAGTCCCTTTTAAACCATCATGTACGAGGAATGACATTGCCAACAATGTAGTATCGGAATG	seq11831	1.06449	0.122796	0.0154695	0.00213781	16
TTTGCGCTCGTACTACATGAAACAAACTCAGTCGAACGATGCAAGAACCGTAGAGATTCTTGCAATGCTCTGTATACTTTGGGCGTGGTACCGAAAAATACCGCACCAATAATTCTCGATCTTTACATGCATGTGCCCACGCACACCCATTGCCAACAATGTAGTATCGGAATG	seq11832	0.985674	0.127367	0.0149587	0.00114395	23
TTTGCGCTCGTACTACATGAAACAAACTCAGTCGAACGATGCAAGAACCGTAGAGATTCTTGCAATGCTCTGTATACTTTGGGCGTGGTACCCCCCTCGGAGGATCCGCCTGCACTATGCTAGTGCAAGAGGGTTACGCCTTTTCTAAATTGCCAACAATGTAGTATCGGAATG	seq11833	1.16893	0.0828015	0.0155442	0.000994128	29
TTTGCGCTCGTACTACATGAAACAAACTCAGTCGAACGATGCAAGAACCGTAGAGATTCTTGCAATGCTCTGTATACTTTGGGCGTGGTACCGGGCTAGCGCCGATTGTGTTCGGCCGACTATCTTTGAGAACATAGGCGGCAACGCAATTGCCAACAATGTAGTATCGGAATG	seq11834	0.661575	0.084157	0.0152981	0.00117445	20
TTTGCGCTCGTACTACATGAAACAAACTCAGTCGAACGATGCAAGAACCGTAGAGATTCTTGCAATGCTCTGTATACTTTGGGCGTGGTACTAAAAAGGTCGTTGCACTACCGTTGGGAACTCCATTACATAGCTTTTTGCTTAGATCATTGCCAACAATGTAGTATCGGAATG	seq11835	0.851724	0.0837305	0.0145931	0.0010602	38
TTTGCGCTCGTACTACATGAAACAAACTCAGTCGAACGATGCAAGAACCGTAGAGATTCTTGCAATGCTCTGTATACTTTGGGCGTGGTACTCACCGGTATATTTCAAGAGCTACCGAGTTGTTGCATGGGGATGTTCGTCGGGGTATATTGCCAACAATGTAGTATCGGAATG	seq11836	0.563552	0.137238	0.0190631	0.00250937	13
TTTGCGCTCGTACTACATGAAACAAACTCAGTCGAACGATGCAAGAACCGTAGAGATTCTTGCAATGCTCTGTATACTTTGGGCGTGGTACGCTCTTACAGCGCGCGGTCCGCTCAGCTGTTCTAGCGTGTGCTTGATTGCATTTTTTATTGCCAACAATGTAGTATCGGAATG	seq11837	0.589248	0.0942341	0.0186337	0.00294494	20
TTTGCGCTCGTACTACATGAAACAAACTCAGTCGAACGATGCAAGAACCGTAGAGATTCTTGCAATGCTCTGTATACTTTGGGCGTGGTACGCCGTTACGGTGCACGTAGATGGAAAAAGAAAGAGACTATGTTAAGGTTCACTTCGCATTGCCAACAATGTAGTATCGGAATG	seq11838	0.562995	0.0843046	0.015971	0.0025199	11
TTTGCGCTCGTACTACATGAAACAAACTCAGTCGAACGATGCAAGAACCGTAGAGATTCTTGCAATGCTCTGTATACTTTGGGCGTGGTACCGCGGTGTGGAAGACACCTAGACTGTTAGTACCCACAGCCCCTGCATTCACAAACCTATTGCCAACAATGTAGTATCGGAATG	seq11839	0.593719	0.0891235	0.0139303	0.00145989	28
TTTGCGCTCGTACTACATGAAACAAACTCAGTCGAACGATGCAAGAACCGTAGAGATTCTTGCAATGCTCTGTATACTTTGGGCGTGGTACTGCTGTCAGAAGTAGATCGCTCTACGCTCATCTGCACCTCTGATAGTTCGACGGTCTATTGCCAACAATGTAGTATCGGAATG	seq11840	0.793773	0.0864935	0.0138522	0.00135596	25
TTTGCGCTCGTACTACATGAAACAAACTCAGTCGAACGATGCAAGAACCGTAGAGATTCTTGCAATGCTCTGTATACTTTGGGCGTGGTACGGCATGTAAAGACATGGCAACCCATGTACTTGGATCATACGGCGCTTAGAAAATTATATTGCCAACAATGTAGTATCGGAATG	seq11841	0.453039	0.110763	0.0170307	0.00575591	8
TTTGCGCTCGTACTACATGAAACAAACTCAGTCGAACGATGCAAGAACCGTAGAGATTCTTGCAATGCTCTGTATACTTTGGGCGTGGTACGTGTTCAGCCATCTATAATTCTAGCTATCTGATGGCCAGTGCAGGTCTACGTATTAGATTGCCAACAATGTAGTATCGGAATG	seq11842	0.928722	0.106959	0.0163958	0.00122044	17
TTTGCGCTCGTACTACATGAAACAAACTCAGTCGAACGATGCAAGAACCGTAGAGATTCTTGCAATGCTCTGTATACTTTGGGCGTGGTACGGTCGCGAATGTGCGGAATGCATCCAGCATGCAACTAAGGGCTGACGGTACCAATCTATTGCCAACAATGTAGTATCGGAATG	seq11843	0.702917	0.082549	0.01455	0.00130389	27
TTTGCGCTCGTACTACATGAAACAAACTCAGTCGAACGATGCAAGAACCGTAGAGATTCTTGCAATGCTCTGTATACTTTGGGCGTGGTACATACTTTCTTGATGAGCTGTCTTTTTCAGCATAGGAAAGTTGCTCCCAAACGACGAGATTGCCAACAATGTAGTATCGGAATG	seq11844	0.972758	0.0702692	0.0157057	0.00193249	27
TTTGCGCTCGTACTACATGAAACAAACTCAGTCGAACGATGCAAGAACCGTAGAGATTCTTGCAATGCTCTGTATACTTTGGGCGTGGTACACCCCGCAAAGTAATAAAGTGTTGATAGGAATAACGACACGTCCTCCTACGATCCGTATTGCCAACAATGTAGTATCGGAATG	seq11845	0.753644	0.0856013	0.0163684	0.00154615	24
TTTGCGCTCGTACTACATGAAACAAACTCAGTCGAACGATGCAAGAACCGTAGAGATTCTTGCAATGCTCTGTATACTTTGGGCGTGGTACCCATTAAATTGGAAGATAGGCTACGCCTAAATTAGGTCTGTTCAACCCCAGAGCCTCATTGCCAACAATGTAGTATCGGAATG	seq11846	1.33045	0.0995165	0.0132926	0.000794284	26
TTTGCGCTCGTACTACATGAAACAAACTCAGTCGAACGATGCAAGAACCGTAGAGATTCTTGCAATGCTCTGTATACTTTGGGCGTGGTACCATTGAATGGGGCTCGTACAACCCCGAAGCCCATGTCTGTACTCGAACATCTTAGCTATTGCCAACAATGTAGTATCGGAATG	seq11847	0.956499	0.134668	0.0161348	0.00129162	16
TTTGCGCTCGTACTACATGTCAAATCATTACATCAGACGCTCATGCGATCCAGAGGACACAGATGATTACACCCTGCTTTGGGCGTGGTACTTGCAAACGAGGACCGATCAGCTACGTAGCAACGTTTCACATGCGACATGCGAACGCATTGCCAACAATGTAGTATCGGAATG	seq11848	1.06338	0.208948	0.0164874	0.00220508	11
TTTGCGCTCGTACTACATGAGCTCGGACGAAACAGATGTTAATCTTTAGAACCGGCACAACTTAAACTGACCTAGTCTTTGGGCGTGGTACTTGCAAACGAGGACCGATCAGCTACGTAGCAACGTTTCACATGCGACATGCGAACGCATTGCCAACAATGTAGTATCGGAATG	seq11849	0.797007	0.0992134	0.0177754	0.00251779	17
TTTGCGCTCGTACTACATGAAGAGCGGCATACCCTAAAACAAGTACTATCCCTGCTTCGATTCGTTGAAGCTGGTCCTTTGGGCGTGGTACTTGCAAACGAGGACCGATCAGCTACGTAGCAACGTTTCACATGCGACATGCGAACGCATTGCCAACAATGTAGTATCGGAATG	seq11850	0.868321	0.0812761	0.0195455	0.0036031	14
TTTGCGCTCGTACTACATGCTACTACGGAGCGAGAGTATTTGACCAACTTTAAAATCTCTATAGAGGGGCGATTGTCTTTGGGCGTGGTACTTGCAAACGAGGACCGATCAGCTACGTAGCAACGTTTCACATGCGACATGCGAACGCATTGCCAACAATGTAGTATCGGAATG	seq11851	0.578152	0.0573617	0.0167573	0.00229427	14
TTTGCGCTCGTACTACATGTTGTTTTCCGATGAGAGCTAGCCGCCCAAGTCAGCCTACTTACCGTGACGTAGATTGCTTTGGGCGTGGTACTTGCAAACGAGGACCGATCAGCTACGTAGCAACGTTTCACATGCGACATGCGAACGCATTGCCAACAATGTAGTATCGGAATG	seq11852	0.880142	0.0983586	0.0183412	0.00183274	14
TTTGCGCTCGTACTACATGTCGAGACGGTCGGAGGGCGTGCAGTTTAATCGCAAGACCCAATGACAGCATATCATCCTTTGGGCGTGGTACTTGCAAACGAGGACCGATCAGCTACGTAGCAACGTTTCACATGCGACATGCGAACGCATTGCCAACAATGTAGTATCGGAATG	seq11853	0.95435	0.0762648	0.0145529	0.00115225	23
TTTGCGCTCGTACTACATGGGGTACTTCCCCTGGGTCGCCCTGTAGAGTTCCGAGACTAAGCGAGCGGGAGCAGCACTTTGGGCGTGGTACTTGCAAACGAGGACCGATCAGCTACGTAGCAACGTTTCACATGCGACATGCGAACGCATTGCCAACAATGTAGTATCGGAATG	seq11854	0.958659	0.0945727	0.0146133	0.00168497	24
TTTGCGCTCGTACTACATGCGGCTTTTCGGTTGATAGTTAGCTACGTGTGGCAGGCTGTCGACGAACTCTCTAGCACTTTGGGCGTGGTACTTGCAAACGAGGACCGATCAGCTACGTAGCAACGTTTCACATGCGACATGCGAACGCATTGCCAACAATGTAGTATCGGAATG	seq11855	0.863041	0.226248	0.0172817	0.00315206	8
TTTGCGCTCGTACTACATGACCCGAATATGAGTCCATTACGCCCATCATGAGACAATGTAATGTAGTTTAACATGACTTTGGGCGTGGTACTTGCAAACGAGGACCGATCAGCTACGTAGCAACGTTTCACATGCGACATGCGAACGCATTGCCAACAATGTAGTATCGGAATG	seq11856	1.0512	0.157923	0.0152962	0.001257	10
TTTGCGCTCGTACTACATGACTGCATATACGAAGACTCCAGAGCCTTGTTGCCATGTTGACAGGTTAAATCCCCGCCTTTGGGCGTGGTACTTGCAAACGAGGACCGATCAGCTACGTAGCAACGTTTCACATGCGACATGCGAACGCATTGCCAACAATGTAGTATCGGAATG	seq11857	0.7318	0.0969014	0.014763	0.00165465	17
TTTGCGCTCGTACTACATGCCCCATGGTGCGCAGGACGCTACGACAGAAATTTCCTCCCGTTTGGCGAGATGCCTCCTTTGGGCGTGGTACTTGCAAACGAGGACCGATCAGCTACGTAGCAACGTTTCACATGCGACATGCGAACGCATTGCCAACAATGTAGTATCGGAATG	seq11858	0.79314	0.0874274	0.0161302	0.00132461	29
TTTGCGCTCGTACTACATGATTGGAAAATCCGGAGGTGTTTAAATAAGCTTGAACGCGCAACAAGGAGAATGGTCACTTTGGGCGTGGTACTTGCAAACGAGGACCGATCAGCTACGTAGCAACGTTTCACATGCGACATGCGAACGCATTGCCAACAATGTAGTATCGGAATG	seq11859	0.600931	0.132013	0.0157595	0.00214679	16
TTTGCGCTCGTACTACATGCCCCGAACAAATGAACTTCTATTGTTAGCCTGTTCGGAAGAATTTATACTGGAGGTGCTTTGGGCGTGGTACTTGCAAACGAGGACCGATCAGCTACGTAGCAACGTTTCACATGCGACATGCGAACGCATTGCCAACAATGTAGTATCGGAATG	seq11860	0.725163	0.12126	0.0204442	0.00232173	17
TTTGCGCTCGTACTACATGCAAGCCCTATAAATCAAGGCGCGCTAATGTCCCGACATTCAGATCACTTCCGATAGCCTTTGGGCGTGGTACTTGCAAACGAGGACCGATCAGCTACGTAGCAACGTTTCACATGCGACATGCGAACGCATTGCCAACAATGTAGTATCGGAATG	seq11861	0.951193	0.0843483	0.0155284	0.00215064	13
TTTGCGCTCGTACTACATGGAACTAAACAAGCCAACGAAGGGCAATCGCCTTTGCCTAGTTTTAGCGCGACAATCCCTTTGGGCGTGGTACTTGCAAACGAGGACCGATCAGCTACGTAGCAACGTTTCACATGCGACATGCGAACGCATTGCCAACAATGTAGTATCGGAATG	seq11862	0.721324	0.110475	0.0174006	0.00261569	20
TTTGCGCTCGTACTACATGAGCGTGACTTTTGCCGCAGTAGATATTTAATACGCCAGTACATCCGCGCAGGTCCTACTTTGGGCGTGGTACTTGCAAACGAGGACCGATCAGCTACGTAGCAACGTTTCACATGCGACATGCGAACGCATTGCCAACAATGTAGTATCGGAATG	seq11863	0.642246	0.147173	0.0166986	0.00248838	10
TTTGCGCTCGTACTACATGATGCTCACAGTGCCCGACCATACGTTTGAAGCTACGGCACATATGACCGATGTAGGACTTTGGGCGTGGTACTTGCAAACGAGGACCGATCAGCTACGTAGCAACGTTTCACATGCGACATGCGAACGCATTGCCAACAATGTAGTATCGGAATG	seq11864	0.709265	0.086501	0.0140164	0.00115985	18
TTTGCGCTCGTACTACATGCGCTTCGCCCTGTTGCCGCGGGGTCCGTAACCAAGGACTGAGTCGAGCTAGGAATCACTTTGGGCGTGGTACTTGCAAACGAGGACCGATCAGCTACGTAGCAACGTTTCACATGCGACATGCGAACGCATTGCCAACAATGTAGTATCGGAATG	seq11865	0.845766	0.129948	0.0159115	0.00156159	13
TTTGCGCTCGTACTACATGGTTTCTACTCCGAGGTGCATGTGGTCTGTTTCGGCCAGGACCGTGTAGCTCACACAGCTTTGGGCGTGGTACTTGCAAACGAGGACCGATCAGCTACGTAGCAACGTTTCACATGCGACATGCGAACGCATTGCCAACAATGTAGTATCGGAATG	seq11866	0.806124	0.0806527	0.0130504	0.00111265	17
TTTGCGCTCGTACTACATGCTTCGTGATGTGGTCCGCCAGGCCTAGTTCCTTGGGGTCTCGGGTAAGCGCAATCTGCTTTGGGCGTGGTACTTGCAAACGAGGACCGATCAGCTACGTAGCAACGTTTCACATGCGACATGCGAACGCATTGCCAACAATGTAGTATCGGAATG	seq11867	0.763142	0.115919	0.0168402	0.00356518	21
TTTGCGCTCGTACTACATGGTGAGTCGGCGCACGACACCCATCGTCCTTGCGAACTGGGTCGCCATGGCTTGAAGGCTTTGGGCGTGGTACTTGCAAACGAGGACCGATCAGCTACGTAGCAACGTTTCACATGCGACATGCGAACGCATTGCCAACAATGTAGTATCGGAATG	seq11868	0.875856	0.0879429	0.0135605	0.000830714	16
TTTGCGCTCGTACTACATGCGTTAATCACGTACAAACTTCAGTAGTTGAGATCATGAGTCCGGGGACCCTTAACAGCTTTGGGCGTGGTACTTGCAAACGAGGACCGATCAGCTACGTAGCAACGTTTCACATGCGACATGCGAACGCATTGCCAACAATGTAGTATCGGAATG	seq11869	0.857437	0.0965339	0.0161704	0.00250312	19
TTTGCGCTCGTACTACATGCGATCCGGCTTCCCAGTAAATAAGTCTGACCTATAAGCAATACCGTTGGCTTCAATTCTTTGGGCGTGGTACTTGCAAACGAGGACCGATCAGCTACGTAGCAACGTTTCACATGCGACATGCGAACGCATTGCCAACAATGTAGTATCGGAATG	seq11870	0.840467	0.0905539	0.0161659	0.00129615	31
TTTGCGCTCGTACTACATGCATACGATGCAGCATTTATTCATGCAAGTGGTGCGAATTCGAGAAGCCTTAGCGCCACTTTGGGCGTGGTACTTGCAAACGAGGACCGATCAGCTACGTAGCAACGTTTCACATGCGACATGCGAACGCATTGCCAACAATGTAGTATCGGAATG	seq11871	0.80513	0.0811603	0.0156242	0.00209328	25
TTTGCGCTCGTACTACATGCCTCACCAAACAATCAAATCGTAGGACTAAGAAGGACTGTCCCTTGGGCCCTCATTACTTTGGGCGTGGTACTTGCAAACGAGGACCGATCAGCTACGTAGCAACGTTTCACATGCGACATGCGAACGCATTGCCAACAATGTAGTATCGGAATG	seq11872	0.866391	0.148012	0.0216611	0.00453049	9
TTTGCGCTCGTACTACATGCTCGAGAGAATAGGTCGTTCCCATACCGGTCGATCTCTTTACGGCGGTGGAGGGTGCCTTTGGGCGTGGTACTTGCAAACGAGGACCGATCAGCTACGTAGCAACGTTTCACATGCGACATGCGAACGCATTGCCAACAATGTAGTATCGGAATG	seq11873	0.708831	0.0944583	0.0163563	0.00208126	21
TTTGCGCTCGTACTACATGTAGCAATATCAAGTAGATGTATCTCTGTACTGTCCACGTAGGGCTGTCGCATAATGCCTTTGGGCGTGGTACTTGCAAACGAGGACCGATCAGCTACGTAGCAACGTTTCACATGCGACATGCGAACGCATTGCCAACAATGTAGTATCGGAATG	seq11874	0.755384	0.0959982	0.0170572	0.00154896	21
TTTGCGCTCGTACTACATGGGTGGCCTGTGACATTGAATGAGTATCACTGCGTTGTCGCCCTCCCGCCTGTTGAGTCTTTGGGCGTGGTACTTGCAAACGAGGACCGATCAGCTACGTAGCAACGTTTCACATGCGACATGCGAACGCATTGCCAACAATGTAGTATCGGAATG	seq11875	0.725274	0.0872633	0.0170821	0.00133401	35
TTTGCGCTCGTACTACATGGAACACGGAAAGAGCCTTCTATCCGAAAGGTGGGAACAAGAAAGTATCTCGCCCTGCCTTTGGGCGTGGTACTTGCAAACGAGGACCGATCAGCTACGTAGCAACGTTTCACATGCGACATGCGAACGCATTGCCAACAATGTAGTATCGGAATG	seq11876	1.01314	0.0617042	0.0141583	0.00149222	20
TTTGCGCTCGTACTACATGAGTTGTGTAACCATCCTTAGTCAATATCGAAACGTTCATCACCTGTGGCAGCCTATACTTTGGGCGTGGTACTTGCAAACGAGGACCGATCAGCTACGTAGCAACGTTTCACATGCGACATGCGAACGCATTGCCAACAATGTAGTATCGGAATG	seq11877	0.707898	0.0797901	0.0157889	0.00112093	18
TTTGCGCTCGTACTACATGCTCGGATGGCTCCAAGAGGAGGGTTGCATGAAATAAGTTTCTTCTACCTACGGATTCCTTTGGGCGTGGTACTTGCAAACGAGGACCGATCAGCTACGTAGCAACGTTTCACATGCGACATGCGAACGCATTGCCAACAATGTAGTATCGGAATG	seq11878	0.800528	0.163847	0.0191015	0.00324661	16
TTTGCGCTCGTACTACATGCGTTCTAAGTCTTCGGCGAAAGCCGGTATCCCACCGTGGGAGGCTACCGTCCACCCACTTTGGGCGTGGTACTTGCAAACGAGGACCGATCAGCTACGTAGCAACGTTTCACATGCGACATGCGAACGCATTGCCAACAATGTAGTATCGGAATG	seq11879	0.720022	0.107193	0.016906	0.00149224	14
TTTGCGCTCGTACTACATGAAAATACGTCGGCGGATCAGGACTGAGGGTTCGAGCACGTTACAAATCCGCCCAGATCTTTGGGCGTGGTACTTGCAAACGAGGACCGATCAGCTACGTAGCAACGTTTCACATGCGACATGCGAACGCATTGCCAACAATGTAGTATCGGAATG	seq11880	0.903128	0.0930669	0.0164197	0.00204896	22
TTTGCGCTCGTACTACATGCTGGAAGCGTTACTGGCTGTTGGGCCACAGCTCTTGTCGCTTACTAGACGAATGCGGCTTTGGGCGTGGTACTTGCAAACGAGGACCGATCAGCTACGTAGCAACGTTTCACATGCGACATGCGAACGCATTGCCAACAATGTAGTATCGGAATG	seq11881	0.710409	0.114646	0.0231935	0.00562197	19
TTTGCGCTCGTACTACATGGCATCTTCACTACGCCAGTTCTCATCTGCCGGTAATTTTCCAGTTGTGAGAAGTCAGCTTTGGGCGTGGTACTTGCAAACGAGGACCGATCAGCTACGTAGCAACGTTTCACATGCGACATGCGAACGCATTGCCAACAATGTAGTATCGGAATG	seq11882	0.847101	0.0706794	0.0168108	0.0015834	27
TTTGCGCTCGTACTACATGAGACGGGTACGGGTGAAGACGGGAGCCTCGCTCCTGAAGAAGGTAAGATGTAGTAGACTTTGGGCGTGGTACTTGCAAACGAGGACCGATCAGCTACGTAGCAACGTTTCACATGCGACATGCGAACGCATTGCCAACAATGTAGTATCGGAATG	seq11883	0.694964	0.103789	0.013986	0.00244097	18
TTTGCGCTCGTACTACATGCTATTGCTAGAAACCAATCACTAAAGGCTCACACGATCCGAAATCACGCGGACATGGCTTTGGGCGTGGTACTTGCAAACGAGGACCGATCAGCTACGTAGCAACGTTTCACATGCGACATGCGAACGCATTGCCAACAATGTAGTATCGGAATG	seq11884	0.663006	0.120095	0.0137387	0.00217148	12
TTTGCGCTCGTACTACATGCGCCTGTTAACTGGACCTTACAGGCGGACGTGCGGTATGTAGTATTCTCTCCACACCCTTTGGGCGTGGTACTTGCAAACGAGGACCGATCAGCTACGTAGCAACGTTTCACATGCGACATGCGAACGCATTGCCAACAATGTAGTATCGGAATG	seq11885	0.900973	0.0885482	0.0151427	0.00120961	24
TTTGCGCTCGTACTACATGTCGACCCTCCCGTCCCATGGGGAGATTTCAATCTCTATACGAGCGACAATGCAAATACTTTGGGCGTGGTACTTGCAAACGAGGACCGATCAGCTACGTAGCAACGTTTCACATGCGACATGCGAACGCATTGCCAACAATGTAGTATCGGAATG	seq11886	0.766316	0.12038	0.0157386	0.00275727	12
TTTGCGCTCGTACTACATGACAGAAAGCCATTGTCTTCTTCCTTCATGCCCAAACAAGCCCCATTGAGAGACCCATCTTTGGGCGTGGTACTTGCAAACGAGGACCGATCAGCTACGTAGCAACGTTTCACATGCGACATGCGAACGCATTGCCAACAATGTAGTATCGGAATG	seq11887	0.92923	0.0868975	0.0164477	0.00215612	19
TTTGCGCTCGTACTACATGTCTTTGCCTGCTTATGGCAAGCCGTACCGCTGAACCTTGAGACCGCTTAAGGAGGCGCTTTGGGCGTGGTACTTGCAAACGAGGACCGATCAGCTACGTAGCAACGTTTCACATGCGACATGCGAACGCATTGCCAACAATGTAGTATCGGAATG	seq11888	0.903249	0.0899068	0.0155439	0.00149316	19
TTTGCGCTCGTACTACATGTCAAGGTTTCGACATCGAGGTTGGGCCCCCGGTCGCTACCAATGAGCACACACAACCCTTTGGGCGTGGTACTTGCAAACGAGGACCGATCAGCTACGTAGCAACGTTTCACATGCGACATGCGAACGCATTGCCAACAATGTAGTATCGGAATG	seq11889	0.746384	0.0583442	0.0154327	0.0011233	38
TTTGCGCTCGTACTACATGCACTCCCACTGCGGCATAGGCGTACCGTCCTATCCGGACCAACTGGTACCAATGGCCCTTTGGGCGTGGTACTTGCAAACGAGGACCGATCAGCTACGTAGCAACGTTTCACATGCGACATGCGAACGCATTGCCAACAATGTAGTATCGGAATG	seq11890	0.493339	0.0747479	0.0130376	0.00137032	20
TTTGCGCTCGTACTACATGCCCTAACGTCTCGCTATATACTAACTGCAGTATTACAGGACGCCAGCTTGTGCATCACTTTGGGCGTGGTACTTGCAAACGAGGACCGATCAGCTACGTAGCAACGTTTCACATGCGACATGCGAACGCATTGCCAACAATGTAGTATCGGAATG	seq11891	0.847525	0.0838298	0.0186426	0.00268824	26
TTTGCGCTCGTACTACATGATAAGTATAAGTCACATAGACCAGGCCGGAAGGTAAGCTGACGACGCCTCGGATGTCCTTTGGGCGTGGTACTTGCAAACGAGGACCGATCAGCTACGTAGCAACGTTTCACATGCGACATGCGAACGCATTGCCAACAATGTAGTATCGGAATG	seq11892	0.851269	0.140009	0.0160738	0.00318582	11
TTTGCGCTCGTACTACATGCATATTGACCAAAGATAGAAAGGCTGTCCCCCTAAGTACGCCAAGCGTGTGTCTCTACTTTGGGCGTGGTACTTGCAAACGAGGACCGATCAGCTACGTAGCAACGTTTCACATGCGACATGCGAACGCATTGCCAACAATGTAGTATCGGAATG	seq11893	0.847769	0.108535	0.015374	0.00140778	16
TTTGCGCTCGTACTACATGAAACAAACTCAGTCGAACGATGCAAGAACCGTAGAGATTCTTGCAATGCTCTGTATACTTTGGGCGTGGTACTTGGTCTTGGAGTAGCAATACGCCAGTATTTAACGAATTCGCTATCGCGGTTTGTCGATTGCCAACAATGTAGTATCGGAATG	seq11894	0.695649	0.0908431	0.0146896	0.00196272	27
TTTGCGCTCGTACTACATGAAACAAACTCAGTCGAACGATGCAAGAACCGTAGAGATTCTTGCAATGCTCTGTATACTTTGGGCGTGGTACTTCGCAGCCGTTTACGTAACTCGTCATTCCTTTTTTCCAGATATCACGTACCATTTTATTGCCAACAATGTAGTATCGGAATG	seq11895	0.79925	0.0894533	0.0195743	0.00203152	40
TTTGCGCTCGTACTACATGAAACAAACTCAGTCGAACGATGCAAGAACCGTAGAGATTCTTGCAATGCTCTGTATACTTTGGGCGTGGTACTTGGCACCCACAGGCAAAGGTCAGCGGGGGCGACAAACGCCACAGATACGTCATCAGATTGCCAACAATGTAGTATCGGAATG	seq11896	0.960552	0.0930611	0.0156453	0.00122049	23
TTTGCGCTCGTACTACATGAAACAAACTCAGTCGAACGATGCAAGAACCGTAGAGATTCTTGCAATGCTCTGTATACTTTGGGCGTGGTACTTACACTGTGTAGCTAACCCGACTGATCTGAGTTACGTCCAGTCTTGTCCACACATGATTGCCAACAATGTAGTATCGGAATG	seq11897	0.936395	0.0705578	0.0163369	0.00127264	31
TTTGCGCTCGTACTACATGAAACAAACTCAGTCGAACGATGCAAGAACCGTAGAGATTCTTGCAATGCTCTGTATACTTTGGGCGTGGTACTTAAATAGGTTTCAACAACTCGCTTGCTCTAGCTGTTTAAAAGTGACGCTGCGCCAGATTGCCAACAATGTAGTATCGGAATG	seq11898	1.06051	0.108478	0.0150035	0.00127253	26
TTTGCGCTCGTACTACATGAAACAAACTCAGTCGAACGATGCAAGAACCGTAGAGATTCTTGCAATGCTCTGTATACTTTGGGCGTGGTACTTATATGGCTTTGCGATGGTATAGACGCCCCTACTCTGGTTATGCAGAGCCATTTACATTGCCAACAATGTAGTATCGGAATG	seq11899	0.776078	0.14057	0.0154012	0.0018519	23
TTTGCGCTCGTACTACATGAAACAAACTCAGTCGAACGATGCAAGAACCGTAGAGATTCTTGCAATGCTCTGTATACTTTGGGCGTGGTACTTCGACACACCTTTGATCGCGAGAATGAGGAATAGTATACACCGATCACTAGCACAGATTGCCAACAATGTAGTATCGGAATG	seq11900	0.827072	0.086071	0.0161741	0.00179215	21
TTTGCGCTCGTACTACATGAAACAAACTCAGTCGAACGATGCAAGAACCGTAGAGATTCTTGCAATGCTCTGTATACTTTGGGCGTGGTACTTAGGGTGCTCGAGCTGCCTGTCTGTTATACAACGGCCTCAAGTCCAGCTCGAAGGTATTGCCAACAATGTAGTATCGGAATG	seq11901	0.85446	0.0880389	0.0186597	0.0015558	34
TTTGCGCTCGTACTACATGAAACAAACTCAGTCGAACGATGCAAGAACCGTAGAGATTCTTGCAATGCTCTGTATACTTTGGGCGTGGTACTTCCTGGGCGCAGCATGTATTCTGCTGAACACAGTATCAATCCCGACATTTCTTCAGATTGCCAACAATGTAGTATCGGAATG	seq11902	0.875695	0.06008	0.015488	0.000990777	37
TTTGCGCTCGTACTACATGAAACAAACTCAGTCGAACGATGCAAGAACCGTAGAGATTCTTGCAATGCTCTGTATACTTTGGGCGTGGTACTTGGGAGGGAGCAATTTTGCATTAGCTATAGGGACGGTAAGCTGTTCAGAGGTCACAATTGCCAACAATGTAGTATCGGAATG	seq11903	0.837342	0.117345	0.0137981	0.001557	20
TTTGCGCTCGTACTACATGAAACAAACTCAGTCGAACGATGCAAGAACCGTAGAGATTCTTGCAATGCTCTGTATACTTTGGGCGTGGTACTTTTTTAAAACAAGTACACTACGTCATCGACACGCCCCGCCGCGTCTTCTATGTAACATTGCCAACAATGTAGTATCGGAATG	seq11904	1.203	0.0838782	0.0155099	0.000894998	29
TTTGCGCTCGTACTACATGAAACAAACTCAGTCGAACGATGCAAGAACCGTAGAGATTCTTGCAATGCTCTGTATACTTTGGGCGTGGTACTTATGTCGGAATAAATGGCGCGCGGCGTGTTTGTAACTCTACCTTTGTGTCATAAAGATTGCCAACAATGTAGTATCGGAATG	seq11905	0.95899	0.102408	0.0145611	0.00232566	19
TTTGCGCTCGTACTACATGAAACAAACTCAGTCGAACGATGCAAGAACCGTAGAGATTCTTGCAATGCTCTGTATACTTTGGGCGTGGTACTTCTGCATTAGATACGTAAGACCGGCGCAAATCGTGCTTCCATCTTACGCATGACACATTGCCAACAATGTAGTATCGGAATG	seq11906	0.857141	0.108224	0.0177088	0.00198465	19
TTTGCGCTCGTACTACATGAAACAAACTCAGTCGAACGATGCAAGAACCGTAGAGATTCTTGCAATGCTCTGTATACTTTGGGCGTGGTACTTACAAGGATCTGAATAGCCCATCATTGGGCCTACAGAGAAAGATACAATTATTTTTATTGCCAACAATGTAGTATCGGAATG	seq11907	0.821593	0.142706	0.016627	0.00370034	10
TTTGCGCTCGTACTACATGAAACAAACTCAGTCGAACGATGCAAGAACCGTAGAGATTCTTGCAATGCTCTGTATACTTTGGGCGTGGTACTTAATACTCAGGCAACCCCGCTCTATCATCCTCTACGAGCCCCGGCCGTGTAAAGGAATTGCCAACAATGTAGTATCGGAATG	seq11908	0.931929	0.0977042	0.0165667	0.00159458	16
TTTGCGCTCGTACTACATGAAACAAACTCAGTCGAACGATGCAAGAACCGTAGAGATTCTTGCAATGCTCTGTATACTTTGGGCGTGGTACTTTCTTTCGCCACAAAAGGCGGTCAATACCTGCGGTCACGAGAGTGAAATATCGCAAATTGCCAACAATGTAGTATCGGAATG	seq11909	0.991463	0.106642	0.0142027	0.00179482	22
TTTGCGCTCGTACTACATGAAACAAACTCAGTCGAACGATGCAAGAACCGTAGAGATTCTTGCAATGCTCTGTATACTTTGGGCGTGGTACTTTAGTGCCATCGGTCCGGGTATGGGGTGTCTTTATTTTCCTCTTCAAGTGTTACGGATTGCCAACAATGTAGTATCGGAATG	seq11910	1.04744	0.0782455	0.0144024	0.00115033	32
TTTGCGCTCGTACTACATGAAACAAACTCAGTCGAACGATGCAAGAACCGTAGAGATTCTTGCAATGCTCTGTATACTTTGGGCGTGGTACTTAAGCCAGTATATCGCCGCTCGGTGTGGCCGCAGACCTGTTCTCGCTACGTTCGTTATTGCCAACAATGTAGTATCGGAATG	seq11911	1.00848	0.0915748	0.0181502	0.00219583	17
TTTGCGCTCGTACTACATGAAACAAACTCAGTCGAACGATGCAAGAACCGTAGAGATTCTTGCAATGCTCTGTATACTTTGGGCGTGGTACTTCTGCATCTCGGGCTGCCGAGTTGACCGCAGCCACGGCCCTATACCATGAAACCACATTGCCAACAATGTAGTATCGGAATG	seq11912	0.979607	0.0766513	0.0151734	0.000886504	39
TTTGCGCTCGTACTACATGAAACAAACTCAGTCGAACGATGCAAGAACCGTAGAGATTCTTGCAATGCTCTGTATACTTTGGGCGTGGTACTTTTCAGCCTTCGATTTATAGGCTTCATCGTAGGGTTCGTATTCGACTGAAGCATGAATTGCCAACAATGTAGTATCGGAATG	seq11913	1.01033	0.128441	0.0156679	0.00170658	23
TTTGCGCTCGTACTACATGAAACAAACTCAGTCGAACGATGCAAGAACCGTAGAGATTCTTGCAATGCTCTGTATACTTTGGGCGTGGTACTTTAGTTGGGTTATCTAAAGCGGTGTACGTTATACACTTTAAACTTCGCTTACTACAATTGCCAACAATGTAGTATCGGAATG	seq11914	0.938991	0.0730691	0.0146166	0.00102241	38
TTTGCGCTCGTACTACATGAAACAAACTCAGTCGAACGATGCAAGAACCGTAGAGATTCTTGCAATGCTCTGTATACTTTGGGCGTGGTACTTCAGCGGCATGACTTATGTTGTGCCACAGATACGCGTCCCCTATGCTAGTAGTAAAATTGCCAACAATGTAGTATCGGAATG	seq11915	0.897668	0.0877542	0.0157013	0.00252046	20
TTTGCGCTCGTACTACATGAAACAAACTCAGTCGAACGATGCAAGAACCGTAGAGATTCTTGCAATGCTCTGTATACTTTGGGCGTGGTACTTCTGCGTATTCCTACTTAGTCCTGATATTTAACGTCGGGGTTCATGTGCAATGTCAATTGCCAACAATGTAGTATCGGAATG	seq11916	0.742478	0.084069	0.0147177	0.00150547	29
TTTGCGCTCGTACTACATGAAACAAACTCAGTCGAACGATGCAAGAACCGTAGAGATTCTTGCAATGCTCTGTATACTTTGGGCGTGGTACTTTTCCTGTGTAAGTCGCAACGGACTTGTGCCCTTACTGGGAGATTCTGACGCCGCAATTGCCAACAATGTAGTATCGGAATG	seq11917	1.10025	0.0925865	0.0168017	0.00150739	25
TTTGCGCTCGTACTACATGAAACAAACTCAGTCGAACGATGCAAGAACCGTAGAGATTCTTGCAATGCTCTGTATACTTTGGGCGTGGTACTTGGCCTTAGTGCCTAAGAGAGGGAAGAATAGCTGATCTCTCCAATCCAGCCAATTAATTGCCAACAATGTAGTATCGGAATG	seq11918	0.733907	0.0699067	0.0164083	0.00169108	18
TTTGCGCTCGTACTACATGAAACAAACTCAGTCGAACGATGCAAGAACCGTAGAGATTCTTGCAATGCTCTGTATACTTTGGGCGTGGTACTTTTTCCAAGCTACCGGTTAATCATCTGGCCGGATGACAAAGCTTCAATGATCCAATATTGCCAACAATGTAGTATCGGAATG	seq11919	0.910308	0.136851	0.0195675	0.00340372	10
TTTGCGCTCGTACTACATGAAACAAACTCAGTCGAACGATGCAAGAACCGTAGAGATTCTTGCAATGCTCTGTATACTTTGGGCGTGGTACTTGGCCACCGGGAAATTAGTTATCATCGCCACAGGCAAACTCCAACCCTGAACCGATATTGCCAACAATGTAGTATCGGAATG	seq11920	0.489438	0.0907496	0.0183072	0.00262127	19
TTTGCGCTCGTACTACATGAAACAAACTCAGTCGAACGATGCAAGAACCGTAGAGATTCTTGCAATGCTCTGTATACTTTGGGCGTGGTACTTCAGAAGCGACCGATACCTAAATAGTCCGCATTTGCGAAAGTTTTGGATTAACTTGATTGCCAACAATGTAGTATCGGAATG	seq11921	1.03266	0.123133	0.013148	0.00131104	19
TTTGCGCTCGTACTACATGAAACAAACTCAGTCGAACGATGCAAGAACCGTAGAGATTCTTGCAATGCTCTGTATACTTTGGGCGTGGTACTTCCGAGTTAACTGTTGCAACTGGGTGCTATCCTCCAGTACTGCACGGAGGAGAGCTATTGCCAACAATGTAGTATCGGAATG	seq11922	0.753707	0.12744	0.0157759	0.00175525	32
TTTGCGCTCGTACTACATGAAACAAACTCAGTCGAACGATGCAAGAACCGTAGAGATTCTTGCAATGCTCTGTATACTTTGGGCGTGGTACTTTCCCTCATTGATCAGTAATGAAATCCTATAAGGTTTTGAGGTGCAGGATGGCCGTATTGCCAACAATGTAGTATCGGAATG	seq11923	1.06158	0.0746797	0.0181045	0.00202693	22
TTTGCGCTCGTACTACATGAAACAAACTCAGTCGAACGATGCAAGAACCGTAGAGATTCTTGCAATGCTCTGTATACTTTGGGCGTGGTACTTTTTAGGCGGTCCAGGCTGCGCAGTCCCTTTTAAACCATCATGTACGAGGAATGACATTGCCAACAATGTAGTATCGGAATG	seq11924	1.17319	0.0978706	0.0158569	0.00148455	20
TTTGCGCTCGTACTACATGAAACAAACTCAGTCGAACGATGCAAGAACCGTAGAGATTCTTGCAATGCTCTGTATACTTTGGGCGTGGTACTTAAAAATACCGCACCAATAATTCTCGATCTTTACATGCATGTGCCCACGCACACCCATTGCCAACAATGTAGTATCGGAATG	seq11925	1.04187	0.0834911	0.0152522	0.000807797	34
TTTGCGCTCGTACTACATGAAACAAACTCAGTCGAACGATGCAAGAACCGTAGAGATTCTTGCAATGCTCTGTATACTTTGGGCGTGGTACTTCCCTCGGAGGATCCGCCTGCACTATGCTAGTGCAAGAGGGTTACGCCTTTTCTAAATTGCCAACAATGTAGTATCGGAATG	seq11926	1.11716	0.0935902	0.0151168	0.000712403	43
TTTGCGCTCGTACTACATGAAACAAACTCAGTCGAACGATGCAAGAACCGTAGAGATTCTTGCAATGCTCTGTATACTTTGGGCGTGGTACTTGGCTAGCGCCGATTGTGTTCGGCCGACTATCTTTGAGAACATAGGCGGCAACGCAATTGCCAACAATGTAGTATCGGAATG	seq11927	0.835793	0.101207	0.0166113	0.00125019	24
TTTGCGCTCGTACTACATGAAACAAACTCAGTCGAACGATGCAAGAACCGTAGAGATTCTTGCAATGCTCTGTATACTTTGGGCGTGGTACTTAAAAGGTCGTTGCACTACCGTTGGGAACTCCATTACATAGCTTTTTGCTTAGATCATTGCCAACAATGTAGTATCGGAATG	seq11928	1.25665	0.117639	0.0178351	0.00176042	19
TTTGCGCTCGTACTACATGAAACAAACTCAGTCGAACGATGCAAGAACCGTAGAGATTCTTGCAATGCTCTGTATACTTTGGGCGTGGTACTTACCGGTATATTTCAAGAGCTACCGAGTTGTTGCATGGGGATGTTCGTCGGGGTATATTGCCAACAATGTAGTATCGGAATG	seq11929	0.959704	0.106955	0.0165555	0.00253442	16
TTTGCGCTCGTACTACATGAAACAAACTCAGTCGAACGATGCAAGAACCGTAGAGATTCTTGCAATGCTCTGTATACTTTGGGCGTGGTACTTTCTTACAGCGCGCGGTCCGCTCAGCTGTTCTAGCGTGTGCTTGATTGCATTTTTTATTGCCAACAATGTAGTATCGGAATG	seq11930	0.896525	0.0769439	0.0174962	0.00121795	43
TTTGCGCTCGTACTACATGAAACAAACTCAGTCGAACGATGCAAGAACCGTAGAGATTCTTGCAATGCTCTGTATACTTTGGGCGTGGTACTTCGTTACGGTGCACGTAGATGGAAAAAGAAAGAGACTATGTTAAGGTTCACTTCGCATTGCCAACAATGTAGTATCGGAATG	seq11931	0.692433	0.0771762	0.014061	0.00113675	19
TTTGCGCTCGTACTACATGAAACAAACTCAGTCGAACGATGCAAGAACCGTAGAGATTCTTGCAATGCTCTGTATACTTTGGGCGTGGTACTTCGGTGTGGAAGACACCTAGACTGTTAGTACCCACAGCCCCTGCATTCACAAACCTATTGCCAACAATGTAGTATCGGAATG	seq11932	0.813777	0.0998838	0.0148999	0.00137336	22
TTTGCGCTCGTACTACATGAAACAAACTCAGTCGAACGATGCAAGAACCGTAGAGATTCTTGCAATGCTCTGTATACTTTGGGCGTGGTACTTCTGTCAGAAGTAGATCGCTCTACGCTCATCTGCACCTCTGATAGTTCGACGGTCTATTGCCAACAATGTAGTATCGGAATG	seq11933	1.09622	0.0915709	0.0140544	0.00105815	26
TTTGCGCTCGTACTACATGAAACAAACTCAGTCGAACGATGCAAGAACCGTAGAGATTCTTGCAATGCTCTGTATACTTTGGGCGTGGTACTTCATGTAAAGACATGGCAACCCATGTACTTGGATCATACGGCGCTTAGAAAATTATATTGCCAACAATGTAGTATCGGAATG	seq11934	0.836371	0.164945	0.0170306	0.00239065	10
TTTGCGCTCGTACTACATGAAACAAACTCAGTCGAACGATGCAAGAACCGTAGAGATTCTTGCAATGCTCTGTATACTTTGGGCGTGGTACTTGTTCAGCCATCTATAATTCTAGCTATCTGATGGCCAGTGCAGGTCTACGTATTAGATTGCCAACAATGTAGTATCGGAATG	seq11935	0.923433	0.147537	0.0176737	0.00275703	17
TTTGCGCTCGTACTACATGAAACAAACTCAGTCGAACGATGCAAGAACCGTAGAGATTCTTGCAATGCTCTGTATACTTTGGGCGTGGTACTTTCGCGAATGTGCGGAATGCATCCAGCATGCAACTAAGGGCTGACGGTACCAATCTATTGCCAACAATGTAGTATCGGAATG	seq11936	0.826495	0.135427	0.0159726	0.00205445	14
TTTGCGCTCGTACTACATGAAACAAACTCAGTCGAACGATGCAAGAACCGTAGAGATTCTTGCAATGCTCTGTATACTTTGGGCGTGGTACTTAACGAAATACAGACGTGTCTATGTCAGACGCGACGCGCCCACCTTTAAGAGCGTGATTGCCAACAATGTAGTATCGGAATG	seq11937	1.10203	0.128299	0.0170774	0.00152526	16
TTTGCGCTCGTACTACATGAAACAAACTCAGTCGAACGATGCAAGAACCGTAGAGATTCTTGCAATGCTCTGTATACTTTGGGCGTGGTACTTTCAAGTGCGTCCGCTCGCAGGTTTCACGGCTACGGACTACCGAATCTTCTCGGAAATTGCCAACAATGTAGTATCGGAATG	seq11938	0.938533	0.108724	0.018556	0.00236653	24
TTTGCGCTCGTACTACATGAAACAAACTCAGTCGAACGATGCAAGAACCGTAGAGATTCTTGCAATGCTCTGTATACTTTGGGCGTGGTACTTACTTTCTTGATGAGCTGTCTTTTTCAGCATAGGAAAGTTGCTCCCAAACGACGAGATTGCCAACAATGTAGTATCGGAATG	seq11939	1.01282	0.0830087	0.0136875	0.00106232	20
TTTGCGCTCGTACTACATGAAACAAACTCAGTCGAACGATGCAAGAACCGTAGAGATTCTTGCAATGCTCTGTATACTTTGGGCGTGGTACTTCCCGCAAAGTAATAAAGTGTTGATAGGAATAACGACACGTCCTCCTACGATCCGTATTGCCAACAATGTAGTATCGGAATG	seq11940	0.871517	0.190838	0.0132858	0.00200334	10
TTTGCGCTCGTACTACATGAAACAAACTCAGTCGAACGATGCAAGAACCGTAGAGATTCTTGCAATGCTCTGTATACTTTGGGCGTGGTACTTATTAAATTGGAAGATAGGCTACGCCTAAATTAGGTCTGTTCAACCCCAGAGCCTCATTGCCAACAATGTAGTATCGGAATG	seq11941	1.57411	0.129809	0.0150607	0.00114507	16
TTTGCGCTCGTACTACATGAAACAAACTCAGTCGAACGATGCAAGAACCGTAGAGATTCTTGCAATGCTCTGTATACTTTGGGCGTGGTACTTTTGAATGGGGCTCGTACAACCCCGAAGCCCATGTCTGTACTCGAACATCTTAGCTATTGCCAACAATGTAGTATCGGAATG	seq11942	0.76533	0.133874	0.0178564	0.00316383	22
TTTGCGCTCGTACTACATGTCAAATCATTACATCAGACGCTCATGCGATCCAGAGGACACAGATGATTACACCCTACTTTGGGCGTGGTACTTGCAAACGAGGACCGATCAGCTACGTAGCAACGTTTCACATGCGACATGCGAACGCATTGCCAACAATGTAGTATCGGAATG	seq11943	0.902375	0.241896	0.0224775	0.00757256	6
TTTGCGCTCGTACTACATGAGCTCGGACGAAACAGATGTTAATCTTTAGAACCGGCACAACTTAAACTGACCTATACTTTGGGCGTGGTACTTGCAAACGAGGACCGATCAGCTACGTAGCAACGTTTCACATGCGACATGCGAACGCATTGCCAACAATGTAGTATCGGAATG	seq11944	0.997609	0.114233	0.0162151	0.00173686	13
TTTGCGCTCGTACTACATGAAGAGCGGCATACCCTAAAACAAGTACTATCCCTGCTTCGATTCGTTGAAGCTGGTACTTTGGGCGTGGTACTTGCAAACGAGGACCGATCAGCTACGTAGCAACGTTTCACATGCGACATGCGAACGCATTGCCAACAATGTAGTATCGGAATG	seq11945	0.659678	0.0619649	0.0149505	0.00140963	32
TTTGCGCTCGTACTACATGCTACTACGGAGCGAGAGTATTTGACCAACTTTAAAATCTCTATAGAGGGGCGATTTACTTTGGGCGTGGTACTTGCAAACGAGGACCGATCAGCTACGTAGCAACGTTTCACATGCGACATGCGAACGCATTGCCAACAATGTAGTATCGGAATG	seq11946	0.762029	0.0685284	0.0191063	0.00367887	9
TTTGCGCTCGTACTACATGTTGTTTTCCGATGAGAGCTAGCCGCCCAAGTCAGCCTACTTACCGTGACGTAGATTACTTTGGGCGTGGTACTTGCAAACGAGGACCGATCAGCTACGTAGCAACGTTTCACATGCGACATGCGAACGCATTGCCAACAATGTAGTATCGGAATG	seq11947	0.907476	0.183059	0.0161852	0.00210074	10
TTTGCGCTCGTACTACATGTCGAGACGGTCGGAGGGCGTGCAGTTTAATCGCAAGACCCAATGACAGCATATCATACTTTGGGCGTGGTACTTGCAAACGAGGACCGATCAGCTACGTAGCAACGTTTCACATGCGACATGCGAACGCATTGCCAACAATGTAGTATCGGAATG	seq11948	0.810871	0.132365	0.0152897	0.00225664	13
TTTGCGCTCGTACTACATGGGGTACTTCCCCTGGGTCGCCCTGTAGAGTTCCGAGACTAAGCGAGCGGGAGCAGTACTTTGGGCGTGGTACTTGCAAACGAGGACCGATCAGCTACGTAGCAACGTTTCACATGCGACATGCGAACGCATTGCCAACAATGTAGTATCGGAATG	seq11949	0.727186	0.124753	0.0171737	0.00434331	10
TTTGCGCTCGTACTACATGCGGCTTTTCGGTTGATAGTTAGCTACGTGTGGCAGGCTGTCGACGAACTCTCTAGTACTTTGGGCGTGGTACTTGCAAACGAGGACCGATCAGCTACGTAGCAACGTTTCACATGCGACATGCGAACGCATTGCCAACAATGTAGTATCGGAATG	seq11950	0.855441	0.08764	0.0154659	0.00267189	11
TTTGCGCTCGTACTACATGACCCGAATATGAGTCCATTACGCCCATCATGAGACAATGTAATGTAGTTTAACATTACTTTGGGCGTGGTACTTGCAAACGAGGACCGATCAGCTACGTAGCAACGTTTCACATGCGACATGCGAACGCATTGCCAACAATGTAGTATCGGAATG	seq11951	1.01772	0.0923034	0.0170133	0.00146351	18
TTTGCGCTCGTACTACATGACTGCATATACGAAGACTCCAGAGCCTTGTTGCCATGTTGACAGGTTAAATCCCCTACTTTGGGCGTGGTACTTGCAAACGAGGACCGATCAGCTACGTAGCAACGTTTCACATGCGACATGCGAACGCATTGCCAACAATGTAGTATCGGAATG	seq11952	0.745077	0.17954	0.0146771	0.00452934	11
TTTGCGCTCGTACTACATGCCCCATGGTGCGCAGGACGCTACGACAGAAATTTCCTCCCGTTTGGCGAGATGCCTACTTTGGGCGTGGTACTTGCAAACGAGGACCGATCAGCTACGTAGCAACGTTTCACATGCGACATGCGAACGCATTGCCAACAATGTAGTATCGGAATG	seq11953	0.826367	0.101023	0.0132776	0.0013018	12
TTTGCGCTCGTACTACATGATTGGAAAATCCGGAGGTGTTTAAATAAGCTTGAACGCGCAACAAGGAGAATGGTTACTTTGGGCGTGGTACTTGCAAACGAGGACCGATCAGCTACGTAGCAACGTTTCACATGCGACATGCGAACGCATTGCCAACAATGTAGTATCGGAATG	seq11954	0.579514	0.111941	0.0158249	0.00126334	14
TTTGCGCTCGTACTACATGCCCCGAACAAATGAACTTCTATTGTTAGCCTGTTCGGAAGAATTTATACTGGAGGTACTTTGGGCGTGGTACTTGCAAACGAGGACCGATCAGCTACGTAGCAACGTTTCACATGCGACATGCGAACGCATTGCCAACAATGTAGTATCGGAATG	seq11955	0.752625	0.075424	0.0169542	0.00349294	16
TTTGCGCTCGTACTACATGCAAGCCCTATAAATCAAGGCGCGCTAATGTCCCGACATTCAGATCACTTCCGATATACTTTGGGCGTGGTACTTGCAAACGAGGACCGATCAGCTACGTAGCAACGTTTCACATGCGACATGCGAACGCATTGCCAACAATGTAGTATCGGAATG	seq11956	0.847336	0.0773585	0.0127935	0.000976506	29
TTTGCGCTCGTACTACATGGAACTAAACAAGCCAACGAAGGGCAATCGCCTTTGCCTAGTTTTAGCGCGACAATTACTTTGGGCGTGGTACTTGCAAACGAGGACCGATCAGCTACGTAGCAACGTTTCACATGCGACATGCGAACGCATTGCCAACAATGTAGTATCGGAATG	seq11957	0.739993	0.0935093	0.0164582	0.00268982	23
TTTGCGCTCGTACTACATGATGCTCACAGTGCCCGACCATACGTTTGAAGCTACGGCACATATGACCGATGTAGTACTTTGGGCGTGGTACTTGCAAACGAGGACCGATCAGCTACGTAGCAACGTTTCACATGCGACATGCGAACGCATTGCCAACAATGTAGTATCGGAATG	seq11958	0.714741	0.106817	0.0170584	0.0024924	16
TTTGCGCTCGTACTACATGCGCTTCGCCCTGTTGCCGCGGGGTCCGTAACCAAGGACTGAGTCGAGCTAGGAATTACTTTGGGCGTGGTACTTGCAAACGAGGACCGATCAGCTACGTAGCAACGTTTCACATGCGACATGCGAACGCATTGCCAACAATGTAGTATCGGAATG	seq11959	0.770705	0.113314	0.0178663	0.0020019	27
TTTGCGCTCGTACTACATGAAACATCAAGTGCCGCAGCACATGTGGGGAGAACGTTTGCGTACGGCCCACTGTTTACTTTGGGCGTGGTACTTGCAAACGAGGACCGATCAGCTACGTAGCAACGTTTCACATGCGACATGCGAACGCATTGCCAACAATGTAGTATCGGAATG	seq11960	0.638481	0.104531	0.0139101	0.00184846	20
TTTGCGCTCGTACTACATGGTTTCTACTCCGAGGTGCATGTGGTCTGTTTCGGCCAGGACCGTGTAGCTCACACTACTTTGGGCGTGGTACTTGCAAACGAGGACCGATCAGCTACGTAGCAACGTTTCACATGCGACATGCGAACGCATTGCCAACAATGTAGTATCGGAATG	seq11961	0.687591	0.101882	0.0202941	0.00376501	20
TTTGCGCTCGTACTACATGCTTCGTGATGTGGTCCGCCAGGCCTAGTTCCTTGGGGTCTCGGGTAAGCGCAATCTACTTTGGGCGTGGTACTTGCAAACGAGGACCGATCAGCTACGTAGCAACGTTTCACATGCGACATGCGAACGCATTGCCAACAATGTAGTATCGGAATG	seq11962	0.76902	0.0775677	0.014894	0.00111579	27
TTTGCGCTCGTACTACATGGTGAGTCGGCGCACGACACCCATCGTCCTTGCGAACTGGGTCGCCATGGCTTGAATACTTTGGGCGTGGTACTTGCAAACGAGGACCGATCAGCTACGTAGCAACGTTTCACATGCGACATGCGAACGCATTGCCAACAATGTAGTATCGGAATG	seq11963	0.829456	0.0839371	0.0144016	0.00168979	22
TTTGCGCTCGTACTACATGCGTTAATCACGTACAAACTTCAGTAGTTGAGATCATGAGTCCGGGGACCCTTAACTACTTTGGGCGTGGTACTTGCAAACGAGGACCGATCAGCTACGTAGCAACGTTTCACATGCGACATGCGAACGCATTGCCAACAATGTAGTATCGGAATG	seq11964	0.876734	0.0638695	0.013624	0.00142567	16
TTTGCGCTCGTACTACATGCGATCCGGCTTCCCAGTAAATAAGTCTGACCTATAAGCAATACCGTTGGCTTCAATACTTTGGGCGTGGTACTTGCAAACGAGGACCGATCAGCTACGTAGCAACGTTTCACATGCGACATGCGAACGCATTGCCAACAATGTAGTATCGGAATG	seq11965	0.876331	0.0678013	0.0168602	0.00258001	18
TTTGCGCTCGTACTACATGCTGTAAGCTAGAAGGGTTTCGGGGTCAAAGCCACGCGCACGTTCCGTTGCAACGATACTTTGGGCGTGGTACTTGCAAACGAGGACCGATCAGCTACGTAGCAACGTTTCACATGCGACATGCGAACGCATTGCCAACAATGTAGTATCGGAATG	seq11966	0.723293	0.126567	0.0145914	0.00251492	18
TTTGCGCTCGTACTACATGCATACGATGCAGCATTTATTCATGCAAGTGGTGCGAATTCGAGAAGCCTTAGCGCTACTTTGGGCGTGGTACTTGCAAACGAGGACCGATCAGCTACGTAGCAACGTTTCACATGCGACATGCGAACGCATTGCCAACAATGTAGTATCGGAATG	seq11967	0.759853	0.150968	0.012693	0.00150102	12
TTTGCGCTCGTACTACATGTCGCTCGGTGTCACAGTCTATTTCGATTCGGGAGCGTGGTAGAGATCATGTGCTATACTTTGGGCGTGGTACTTGCAAACGAGGACCGATCAGCTACGTAGCAACGTTTCACATGCGACATGCGAACGCATTGCCAACAATGTAGTATCGGAATG	seq11968	0.817624	0.0944407	0.0161072	0.00185295	24
TTTGCGCTCGTACTACATGCTCGAGAGAATAGGTCGTTCCCATACCGGTCGATCTCTTTACGGCGGTGGAGGGTTACTTTGGGCGTGGTACTTGCAAACGAGGACCGATCAGCTACGTAGCAACGTTTCACATGCGACATGCGAACGCATTGCCAACAATGTAGTATCGGAATG	seq11969	0.673121	0.108667	0.0148274	0.00152207	18
TTTGCGCTCGTACTACATGTAGCAATATCAAGTAGATGTATCTCTGTACTGTCCACGTAGGGCTGTCGCATAATTACTTTGGGCGTGGTACTTGCAAACGAGGACCGATCAGCTACGTAGCAACGTTTCACATGCGACATGCGAACGCATTGCCAACAATGTAGTATCGGAATG	seq11970	0.935611	0.123884	0.0148999	0.0014594	23
TTTGCGCTCGTACTACATGGGTGGCCTGTGACATTGAATGAGTATCACTGCGTTGTCGCCCTCCCGCCTGTTGATACTTTGGGCGTGGTACTTGCAAACGAGGACCGATCAGCTACGTAGCAACGTTTCACATGCGACATGCGAACGCATTGCCAACAATGTAGTATCGGAATG	seq11971	0.610345	0.0892741	0.0160327	0.00141011	16
TTTGCGCTCGTACTACATGGAACACGGAAAGAGCCTTCTATCCGAAAGGTGGGAACAAGAAAGTATCTCGCCCTTACTTTGGGCGTGGTACTTGCAAACGAGGACCGATCAGCTACGTAGCAACGTTTCACATGCGACATGCGAACGCATTGCCAACAATGTAGTATCGGAATG	seq11972	0.91196	0.12841	0.0165255	0.00163304	24
TTTGCGCTCGTACTACATGCTCGGATGGCTCCAAGAGGAGGGTTGCATGAAATAAGTTTCTTCTACCTACGGATTACTTTGGGCGTGGTACTTGCAAACGAGGACCGATCAGCTACGTAGCAACGTTTCACATGCGACATGCGAACGCATTGCCAACAATGTAGTATCGGAATG	seq11973	0.773482	0.0817532	0.0164058	0.00165526	21
TTTGCGCTCGTACTACATGCGTTCTAAGTCTTCGGCGAAAGCCGGTATCCCACCGTGGGAGGCTACCGTCCACCTACTTTGGGCGTGGTACTTGCAAACGAGGACCGATCAGCTACGTAGCAACGTTTCACATGCGACATGCGAACGCATTGCCAACAATGTAGTATCGGAATG	seq11974	0.819827	0.0961357	0.0159307	0.00211153	28
TTTGCGCTCGTACTACATGAAAATACGTCGGCGGATCAGGACTGAGGGTTCGAGCACGTTACAAATCCGCCCAGTACTTTGGGCGTGGTACTTGCAAACGAGGACCGATCAGCTACGTAGCAACGTTTCACATGCGACATGCGAACGCATTGCCAACAATGTAGTATCGGAATG	seq11975	0.841598	0.0851971	0.0172205	0.00164132	14
TTTGCGCTCGTACTACATGCTGGAAGCGTTACTGGCTGTTGGGCCACAGCTCTTGTCGCTTACTAGACGAATGCTACTTTGGGCGTGGTACTTGCAAACGAGGACCGATCAGCTACGTAGCAACGTTTCACATGCGACATGCGAACGCATTGCCAACAATGTAGTATCGGAATG	seq11976	0.797132	0.0913541	0.016396	0.0019908	19
TTTGCGCTCGTACTACATGGCATCTTCACTACGCCAGTTCTCATCTGCCGGTAATTTTCCAGTTGTGAGAAGTCTACTTTGGGCGTGGTACTTGCAAACGAGGACCGATCAGCTACGTAGCAACGTTTCACATGCGACATGCGAACGCATTGCCAACAATGTAGTATCGGAATG	seq11977	0.773621	0.0832064	0.0193603	0.00262166	14
TTTGCGCTCGTACTACATGAGACGGGTACGGGTGAAGACGGGAGCCTCGCTCCTGAAGAAGGTAAGATGTAGTATACTTTGGGCGTGGTACTTGCAAACGAGGACCGATCAGCTACGTAGCAACGTTTCACATGCGACATGCGAACGCATTGCCAACAATGTAGTATCGGAATG	seq11978	0.62073	0.0816821	0.0163402	0.0028864	12
TTTGCGCTCGTACTACATGCTATTGCTAGAAACCAATCACTAAAGGCTCACACGATCCGAAATCACGCGGACATTACTTTGGGCGTGGTACTTGCAAACGAGGACCGATCAGCTACGTAGCAACGTTTCACATGCGACATGCGAACGCATTGCCAACAATGTAGTATCGGAATG	seq11979	0.782614	0.128076	0.016047	0.00247571	17
TTTGCGCTCGTACTACATGCGCCTGTTAACTGGACCTTACAGGCGGACGTGCGGTATGTAGTATTCTCTCCACATACTTTGGGCGTGGTACTTGCAAACGAGGACCGATCAGCTACGTAGCAACGTTTCACATGCGACATGCGAACGCATTGCCAACAATGTAGTATCGGAATG	seq11980	0.816157	0.115549	0.0177611	0.00186812	23
TTTGCGCTCGTACTACATGACAGAAAGCCATTGTCTTCTTCCTTCATGCCCAAACAAGCCCCATTGAGAGACCCTACTTTGGGCGTGGTACTTGCAAACGAGGACCGATCAGCTACGTAGCAACGTTTCACATGCGACATGCGAACGCATTGCCAACAATGTAGTATCGGAATG	seq11981	0.811429	0.0713896	0.0166098	0.00190216	17
TTTGCGCTCGTACTACATGTCTTTGCCTGCTTATGGCAAGCCGTACCGCTGAACCTTGAGACCGCTTAAGGAGGTACTTTGGGCGTGGTACTTGCAAACGAGGACCGATCAGCTACGTAGCAACGTTTCACATGCGACATGCGAACGCATTGCCAACAATGTAGTATCGGAATG	seq11982	0.745856	0.0521499	0.0151848	0.00183747	20
TTTGCGCTCGTACTACATGTCAAGGTTTCGACATCGAGGTTGGGCCCCCGGTCGCTACCAATGAGCACACACAATACTTTGGGCGTGGTACTTGCAAACGAGGACCGATCAGCTACGTAGCAACGTTTCACATGCGACATGCGAACGCATTGCCAACAATGTAGTATCGGAATG	seq11983	0.542141	0.0933588	0.0128413	0.00238315	15
TTTGCGCTCGTACTACATGCACTCCCACTGCGGCATAGGCGTACCGTCCTATCCGGACCAACTGGTACCAATGGTACTTTGGGCGTGGTACTTGCAAACGAGGACCGATCAGCTACGTAGCAACGTTTCACATGCGACATGCGAACGCATTGCCAACAATGTAGTATCGGAATG	seq11984	0.78725	0.0876121	0.0139045	0.000910012	34
TTTGCGCTCGTACTACATGCCCTAACGTCTCGCTATATACTAACTGCAGTATTACAGGACGCCAGCTTGTGCATTACTTTGGGCGTGGTACTTGCAAACGAGGACCGATCAGCTACGTAGCAACGTTTCACATGCGACATGCGAACGCATTGCCAACAATGTAGTATCGGAATG	seq11985	1.00623	0.100851	0.0160457	0.00199329	12
TTTGCGCTCGTACTACATGATAAGTATAAGTCACATAGACCAGGCCGGAAGGTAAGCTGACGACGCCTCGGATGTACTTTGGGCGTGGTACTTGCAAACGAGGACCGATCAGCTACGTAGCAACGTTTCACATGCGACATGCGAACGCATTGCCAACAATGTAGTATCGGAATG	seq11986	0.704878	0.0656275	0.0153921	0.00128611	31
CATTCCGATACTACATTGTTGGCAATGCGTTCGCATGGGCGGAGGGCGGGGCGTGGGCGGCGCCCGGCCTTCCCGCTCCCGCGGCGCTGCAACTCTGCCGAGCCTCCTTAAAACTCTGCCGTTAAAATGGGGGCGGGGTTCGACTGAGTTTGTTTCATGTAGTACGAGCGCAAA	seq11987	0.702074	0.125598	0.0164659	0.00273756	12
CATTCCGATACTACATTGTTGGCAATGCGTTCGCATGGGCGGATATGTTTAAGTCATAAGTACCCGGCCTTCAGTATGTTGCGGCGCTGCAACTCTGCCGAGCCTCCTTAAAACTCTGCCGTTAAAACATAGTGAAGGTTCGACTGAGTTTGTTTCATGTAGTACGAGCGCAAA	seq11988	0.110725	0.0814215	0.0187154	0.00226635	26
TCCGTTTATGCTTTCCAGCCAGCAATAGCAGTGACAGCAGCAACAGCAGTACAGTGCTTGGCAGCAATAGCAGCGACAGCAGTGAGCAGCTCAGCAGCAGCTATAGCAGTGACAGCTGTGAGCTCAGCAACAGCAGTGACAGCAGTGATAGCAGGCTCAGCAGTGATAGCAGTGACAGCAGTGACAGCAATGCCTTGGAGTTTAGAGCGAG	seq11989	-0.039183	0.0327095	0.00941085	0.00226301	378
TCCGTTTATGCTTTCCAGCCAGCAATAGCAGTGACAGCAGCAACAGCAGTACAGTGCTTGGCAGCAATAGCAGCGACAGCAGTGAGCAGCTCAGGCATGCAAGTACAATGCAATAAGTACTGGCAAGCAACAGCAGTGACAGCAGTGATAGCAGGCTCAGCAGTGATAGCAGTGACAGCAGTGACAGCAATGCCTTGGAGTTTAGAGCGAG	seq11990	0.0432889	0.0508149	0.00819843	0.00362024	44
TCCGTTTATGCTTTCCAGCCAGCAATAGCAGTGACAGCAGCAACAGCAGTACAGTGCTTGGCAGCAATAGCAGCGACAGCAGTGAGCAGCGCACGTTTGCAAGTACAATGCAATAAGTACTGAGAGGCAACAGCAGTGACAGCAGTGATAGCAGGCTCAGCAGTGATAGCAGTGACAGCAGTGACAGCAATGCCTTGGAGTTTAGAGCGAG	seq11991	-0.0249491	0.0368822	0.00795351	0.00379486	48
TCCGTTTATGCTTTCCAGCCAGCAATAGCAGTGACAGCAGCAACAGCAGTACAGTGCTTGGCAGCAATAGCAGCGACAGCAGTGAGCAGCTCAGGCATTTCTGAGCAATGCAATGCTTAAACGCAAGCAACAGCAGTGACAGCAGTGATAGCAGGCTCAGCAGTGATAGCAGTGACAGCAGTGACAGCAATGCCTTGGAGTTTAGAGCGAG	seq11992	-0.0583131	0.034788	0.0196182	0.0195565	40
TCCGTTTATGCTTTCCAGCCAGCAATAGCAGTGACAGCAGCAACAGCAGTACAGTGCTTGGCAGCAATAGCAGCGACAGCAGTGAGCAGCGCACAGGTTTCTGAGCAATGCAATGCTTAAACGCGAGCAACAGCAGTGACAGCAGTGATAGCAGGCTCAGCAGTGATAGCAGTGACAGCAGTGACAGCAATGCCTTGGAGTTTAGAGCGAG	seq11993	-0.0661685	0.0382865	0.00804917	0.00745146	35
TCCGTTTATGCTTTCCAGCCAGCAATAGCAGTGACAGCAGCAACAGCAGTACAGTGCTTGGCAGCAATAGCAGCGACAGCAGTGAGCAGCTCAGGCATTTCTGAGCAATGCAATCTTTAAACGCAAGCAACAGCAGTGACAGCAGTGATAGCAGGCTCAGCAGTGATAGCAGTGACAGCAGTGACAGCAATGCCTTGGAGTTTAGAGCGAG	seq11994	-0.0282538	0.0537684	0.011882	0.0039822	28
TCCGTTTATGCTTTCCAGCCAGCAATAGCAGTGACAGCAGCAACAGCAGTACAGTGCTTGGCAGCAATAGCAGCGACAGCAGTGAGCAGCGCACAGGTTTCTGAGCAATGCAATCTTTAAACGCGAGCAACAGCAGTGACAGCAGTGATAGCAGGCTCAGCAGTGATAGCAGTGACAGCAGTGACAGCAATGCCTTGGAGTTTAGAGCGAG	seq11995	-0.0128794	0.0520513	0.00903122	0.00324515	46
TCCGTTTATGCTTTCCAGCCAGCAATAGCAGTGACAGCAGCAACAGCAGTACAGTGCTTGGCAGCAATAGCAGCGACAGCAGTGAGCAGCGCAAAACGTTGCTGACAATGCAATTTTCTGAGCGACGCAACAGCAGTGACAGCAGTGATAGCAGGCTCAGCAGTGATAGCAGTGACAGCAGTGACAGCAATGCCTTGGAGTTTAGAGCGAG	seq11996	-0.0238271	0.0496798	0.00883539	0.00489199	43
TCCGTTTATGCTTTCCAGCCAGCAATAGCAGTGACAGCAGCAACAGCAGTACAGTGCTTGGCAGCAATAGCAGCGACAGCAGTGAGCAGCGCAGTTTCTGAGCGACAATGCAATTAAACGCGAGTTGCAACAGCAGTGACAGCAGTGATAGCAGGCTCAGCAGTGATAGCAGTGACAGCAGTGACAGCAATGCCTTGGAGTTTAGAGCGAG	seq11997	-0.0621158	0.0378918	0.0205816	0.00898568	31
TCCGTTTATGCTTTCCAGCCAGCAATAGCAGTGACAGCAGCAACAGCAGTACAGTGCTTGGCAGCAATAGCAGCGACAGCAGTGAGCAGCGCATCAGGTTTCTGACAATGCAATGCTTTAAACGCGGCAACAGCAGTGACAGCAGTGATAGCAGGCTCAGCAGTGATAGCAGTGACAGCAGTGACAGCAATGCCTTGGAGTTTAGAGCGAG	seq11998	0.0373772	0.0469287	0.0176621	0.0114127	31
TCCGTTTATGCTTTCCAGCCAGCAATAGCAGTGACAGCAGCAACAGCAGTACAGTGCTTGGCAGCAATAGCAGCGACAGCAGTGAGCAGCGCAATGTCGCATGTGCAATGCAATTGAAGGCTCAGGGCAACAGCAGTGACAGCAGTGATAGCAGGCTCAGCAGTGATAGCAGTGACAGCAGTGACAGCAATGCCTTGGAGTTTAGAGCGAG	seq11999	-0.0528734	0.0391152	0.0153519	0.00471071	46
TCCGTTTATGCTTTCCAGCCAGCAATAGCAGTGACAGCAGCAACAGCAGTACAGTGCTTGGCAGCAATAGCAGCGACAGCAGTGAGCAGCGCACGTTGCTGAAGGCAATGCAATCTGAGCGACAAAGCAACAGCAGTGACAGCAGTGATAGCAGGCTCAGCAGTGATAGCAGTGACAGCAGTGACAGCAATGCCTTGGAGTTTAGAGCGAG	seq12000	-0.0218505	0.0542126	0.013622	0.00327551	39
TCCGTTTATGCTTTCCAGCCAGCAATAGCAGTGACAGCAGCAACAGCAGTACAGTGCTTGGCAGCAATAGCAGCGACAGCAGTGAGCAGCGCAGGTTTCTGAGCGCAATGCAATTTAAACGCGAGTGCAACAGCAGTGACAGCAGTGATAGCAGGCTCAGCAGTGATAGCAGTGACAGCAGTGACAGCAATGCCTTGGAGTTTAGAGCGAG	seq12001	-0.0252023	0.0493175	0.00906186	0.0035973	40
TCCGTTTATGCTTTCCAGCCAGCAATAGCAGTGACAGCAGCAACAGCAGTACAGTGCTTGGCAGCAATAGCAGCGACAGCAGTGAGCAGCGCAGCGAGTTCCTGACAATGCAATGGTCCGAATACGGCAACAGCAGTGACAGCAGTGATAGCAGGCTCAGCAGTGATAGCAGTGACAGCAGTGACAGCAATGCCTTGGAGTTTAGAGCGAG	seq12002	0.0429023	0.0504511	0.0141251	0.00212815	35
TCCGTTTATGCTTTCCAGCCAGCAATAGCAGTGACAGCAGCAACAGCAGTACAGTGCTTGGCAGCAATAGCAGCGACAGCAGTGAGCAGCGCAAAAAGCTTTAAACAATGCAATCTGATCATAACTGCAACAGCAGTGACAGCAGTGATAGCAGGCTCAGCAGTGATAGCAGTGACAGCAGTGACAGCAATGCCTTGGAGTTTAGAGCGAG	seq12003	-0.0125911	0.0526147	0.00799026	0.00382278	42
TCCGTTTATGCTTTCCAGCCAGCAATAGCAGTGACAGCAGCAACAGCAGTACAGTGCTTGGCAGCAATAGCAGCGACAGCAGTGAGCAGCGCACTGAGCGACAAACAATGCAATCGCGAGTTCCTGGCAACAGCAGTGACAGCAGTGATAGCAGGCTCAGCAGTGATAGCAGTGACAGCAGTGACAGCAATGCCTTGGAGTTTAGAGCGAG	seq12004	-0.0329438	0.0396439	0.012318	0.00427537	46
TCCGTTTATGCTTTCCAGCCAGCAATAGCAGTGACAGCAGCAACAGCAGTACAGTGCTTGGCAGCAATAGCAGCGACAGCAGTGAGCAGCGCATTGCTGAAGGCTCAATGCAATGAGCGACAAAAGGCAACAGCAGTGACAGCAGTGATAGCAGGCTCAGCAGTGATAGCAGTGACAGCAGTGACAGCAATGCCTTGGAGTTTAGAGCGAG	seq12005	0.0269733	0.0429165	0.00860141	0.00854488	37
TCCGTTTATGCTTTCCAGCCAGCAATAGCAGTGACAGCAGCAACAGCAGTACAGTGCTTGGCAGCAATAGCAGCGACAGCAGTGAGCAGCGCATGAAACGTTGCTCAATGCAATGGTTTCTGAGCGGCAACAGCAGTGACAGCAGTGATAGCAGGCTCAGCAGTGATAGCAGTGACAGCAGTGACAGCAATGCCTTGGAGTTTAGAGCGAG	seq12006	-0.0232879	0.0477212	0.0077141	0.00353205	51
TCCGTTTATGCTTTCCAGCCAGCAATAGCAGTGACAGCAGCAACAGCAGTACAGTGCTTGGCAGCAATAGCAGCGACAGCAGTGAGCAGCGCAAACGCGAGTTCCCAATGCAATCTTGGTCCGAATGCAACAGCAGTGACAGCAGTGATAGCAGGCTCAGCAGTGATAGCAGTGACAGCAGTGACAGCAATGCCTTGGAGTTTAGAGCGAG	seq12007	0.0337568	0.0527994	0.0106331	0.00203268	37
TCCGTTTATGCTTTCCAGCCAGCAATAGCAGTGACAGCAGCAACAGCAGTACAGTGCTTGGCAGCAATAGCAGCGACAGCAGTGAGCAGCGCAGAGTTCCTGATCCAATGCAATTCCGAATACGGGGCAACAGCAGTGACAGCAGTGATAGCAGGCTCAGCAGTGATAGCAGTGACAGCAGTGACAGCAATGCCTTGGAGTTTAGAGCGAG	seq12008	-0.0362036	0.0520792	0.00824763	0.00750212	35
TCCGTTTATGCTTTCCAGCCAGCAATAGCAGTGACAGCAGCAACAGCAGTACAGTGCTTGGCAGCAATAGCAGCGACAGCAGTGAGCAGCGCATGCTGAAGGCTCCAATGCAATAGCGACAAAAGCGCAACAGCAGTGACAGCAGTGATAGCAGGCTCAGCAGTGATAGCAGTGACAGCAGTGACAGCAATGCCTTGGAGTTTAGAGCGAG	seq12009	-0.0741221	0.0493763	0.00954637	0.00433828	44
TCCGTTTATGCTTTCCAGCCAGCAATAGCAGTGACAGCAGCAACAGCAGTACAGTGCTTGGCAGCAATAGCAGCGACAGCAGTGAGCAGCGCACGTTTGCAAGTACCACGCCCAAAGTACTGAGAGGCAACAGCAGTGACAGCAGTGATAGCAGGCTCAGCAGTGATAGCAGTGACAGCAGTGACAGCAATGCCTTGGAGTTTAGAGCGAG	seq12010	0.244582	0.0502305	0.0119933	0.00148941	49
TCCGTTTATGCTTTCCAGCCAGCAATAGCAGTGACAGCAGCAACAGCAGTACAGTGCTTGGCAGCAATAGCAGCGACAGCAGTGAGCAGCGCACAGGTTTCTGAGCCACGCCCAGCTTAAACGCGAGCAACAGCAGTGACAGCAGTGATAGCAGGCTCAGCAGTGATAGCAGTGACAGCAGTGACAGCAATGCCTTGGAGTTTAGAGCGAG	seq12011	0.245231	0.0562985	0.0159718	0.00177868	46
TCCGTTTATGCTTTCCAGCCAGCAATAGCAGTGACAGCAGCAACAGCAGTACAGTGCTTGGCAGCAATAGCAGCGACAGCAGTGAGCAGCGCACAGGTTTCTGAGCCACGCCCACTTTAAACGCGAGCAACAGCAGTGACAGCAGTGATAGCAGGCTCAGCAGTGATAGCAGTGACAGCAGTGACAGCAATGCCTTGGAGTTTAGAGCGAG	seq12012	0.430897	0.0623318	0.0171015	0.00237371	36
TCCGTTTATGCTTTCCAGCCAGCAATAGCAGTGACAGCAGCAACAGCAGTACAGTGCTTGGCAGCAATAGCAGCGACAGCAGTGAGCAGCGCAAAACGTTGCTGACCACGCCCATTTCTGAGCGACGCAACAGCAGTGACAGCAGTGATAGCAGGCTCAGCAGTGATAGCAGTGACAGCAGTGACAGCAATGCCTTGGAGTTTAGAGCGAG	seq12013	0.548533	0.0598719	0.0138308	0.00104044	49
TCCGTTTATGCTTTCCAGCCAGCAATAGCAGTGACAGCAGCAACAGCAGTACAGTGCTTGGCAGCAATAGCAGCGACAGCAGTGAGCAGCGCAGTTTCTGAGCGACCACGCCCATAAACGCGAGTTGCAACAGCAGTGACAGCAGTGATAGCAGGCTCAGCAGTGATAGCAGTGACAGCAGTGACAGCAATGCCTTGGAGTTTAGAGCGAG	seq12014	0.523372	0.0584393	0.0112015	0.00110252	45
TCCGTTTATGCTTTCCAGCCAGCAATAGCAGTGACAGCAGCAACAGCAGTACAGTGCTTGGCAGCAATAGCAGCGACAGCAGTGAGCAGCGCATCAGGTTTCTGACCACGCCCAGCTTTAAACGCGGCAACAGCAGTGACAGCAGTGATAGCAGGCTCAGCAGTGATAGCAGTGACAGCAGTGACAGCAATGCCTTGGAGTTTAGAGCGAG	seq12015	0.323029	0.0709741	0.0129368	0.0016026	32
TCCGTTTATGCTTTCCAGCCAGCAATAGCAGTGACAGCAGCAACAGCAGTACAGTGCTTGGCAGCAATAGCAGCGACAGCAGTGAGCAGCGCAATGTCGCATGTGCCACGCCCATGAAGGCTCAGGGCAACAGCAGTGACAGCAGTGATAGCAGGCTCAGCAGTGATAGCAGTGACAGCAGTGACAGCAATGCCTTGGAGTTTAGAGCGAG	seq12016	0.301687	0.0498152	0.014766	0.00174001	41
TCCGTTTATGCTTTCCAGCCAGCAATAGCAGTGACAGCAGCAACAGCAGTACAGTGCTTGGCAGCAATAGCAGCGACAGCAGTGAGCAGCGCACGTTGCTGAAGGCCACGCCCACTGAGCGACAAAGCAACAGCAGTGACAGCAGTGATAGCAGGCTCAGCAGTGATAGCAGTGACAGCAGTGACAGCAATGCCTTGGAGTTTAGAGCGAG	seq12017	0.324656	0.0557048	0.0146988	0.00192842	48
TCCGTTTATGCTTTCCAGCCAGCAATAGCAGTGACAGCAGCAACAGCAGTACAGTGCTTGGCAGCAATAGCAGCGACAGCAGTGAGCAGCGCAGGTTTCTGAGCGCCACGCCCATTAAACGCGAGTGCAACAGCAGTGACAGCAGTGATAGCAGGCTCAGCAGTGATAGCAGTGACAGCAGTGACAGCAATGCCTTGGAGTTTAGAGCGAG	seq12018	0.376565	0.0561083	0.0149996	0.00155735	54
TCCGTTTATGCTTTCCAGCCAGCAATAGCAGTGACAGCAGCAACAGCAGTACAGTGCTTGGCAGCAATAGCAGCGACAGCAGTGAGCAGCGCAGCGAGTTCCTGACCACGCCCAGGTCCGAATACGGCAACAGCAGTGACAGCAGTGATAGCAGGCTCAGCAGTGATAGCAGTGACAGCAGTGACAGCAATGCCTTGGAGTTTAGAGCGAG	seq12019	0.386628	0.0561277	0.0136949	0.0020675	32
TCCGTTTATGCTTTCCAGCCAGCAATAGCAGTGACAGCAGCAACAGCAGTACAGTGCTTGGCAGCAATAGCAGCGACAGCAGTGAGCAGCGCAAAAAGCTTTAAACCACGCCCACTGATCATAACTGCAACAGCAGTGACAGCAGTGATAGCAGGCTCAGCAGTGATAGCAGTGACAGCAGTGACAGCAATGCCTTGGAGTTTAGAGCGAG	seq12020	0.216945	0.0523918	0.012643	0.00122626	35
TCCGTTTATGCTTTCCAGCCAGCAATAGCAGTGACAGCAGCAACAGCAGTACAGTGCTTGGCAGCAATAGCAGCGACAGCAGTGAGCAGCGCACTGAGCGACAAACCACGCCCACGCGAGTTCCTGGCAACAGCAGTGACAGCAGTGATAGCAGGCTCAGCAGTGATAGCAGTGACAGCAGTGACAGCAATGCCTTGGAGTTTAGAGCGAG	seq12021	0.210932	0.0501966	0.0128822	0.00167533	44
TCCGTTTATGCTTTCCAGCCAGCAATAGCAGTGACAGCAGCAACAGCAGTACAGTGCTTGGCAGCAATAGCAGCGACAGCAGTGAGCAGCGCATTGCTGAAGGCTCCACGCCCAGAGCGACAAAAGGCAACAGCAGTGACAGCAGTGATAGCAGGCTCAGCAGTGATAGCAGTGACAGCAGTGACAGCAATGCCTTGGAGTTTAGAGCGAG	seq12022	0.0262354	0.0516568	0.0130555	0.00145041	40
TCCGTTTATGCTTTCCAGCCAGCAATAGCAGTGACAGCAGCAACAGCAGTACAGTGCTTGGCAGCAATAGCAGCGACAGCAGTGAGCAGCGCATGAAACGTTGCTCCACGCCCAGGTTTCTGAGCGGCAACAGCAGTGACAGCAGTGATAGCAGGCTCAGCAGTGATAGCAGTGACAGCAGTGACAGCAATGCCTTGGAGTTTAGAGCGAG	seq12023	0.0931886	0.0549227	0.0113985	0.00157401	43
TCCGTTTATGCTTTCCAGCCAGCAATAGCAGTGACAGCAGCAACAGCAGTACAGTGCTTGGCAGCAATAGCAGCGACAGCAGTGAGCAGCGCAAACGCGAGTTCCCCACGCCCACTTGGTCCGAATGCAACAGCAGTGACAGCAGTGATAGCAGGCTCAGCAGTGATAGCAGTGACAGCAGTGACAGCAATGCCTTGGAGTTTAGAGCGAG	seq12024	0.0674875	0.0577941	0.0148002	0.00158453	41
TCCGTTTATGCTTTCCAGCCAGCAATAGCAGTGACAGCAGCAACAGCAGTACAGTGCTTGGCAGCAATAGCAGCGACAGCAGTGAGCAGCGCAGAGTTCCTGATCCCACGCCCATCCGAATACGGGGCAACAGCAGTGACAGCAGTGATAGCAGGCTCAGCAGTGATAGCAGTGACAGCAGTGACAGCAATGCCTTGGAGTTTAGAGCGAG	seq12025	0.0976022	0.0637318	0.0124746	0.00160048	32
TCCGTTTATGCTTTCCAGCCAGCAATAGCAGTGACAGCAGCAACAGCAGTACAGTGCTTGGCAGCAATAGCAGCGACAGCAGTGAGCAGCGCATGCTGAAGGCTCCCACGCCCAAGCGACAAAAGCGCAACAGCAGTGACAGCAGTGATAGCAGGCTCAGCAGTGATAGCAGTGACAGCAGTGACAGCAATGCCTTGGAGTTTAGAGCGAG	seq12026	0.0380596	0.0505717	0.0129552	0.00164129	39
TCCGTTTATGCTTTCCAGCCAGCAATAGCAGTGACAGCAGCAACAGCAGTACAGTGCTTGGCAGCAATAGCAGCGACAGCAGTGAGCAGCGCAAAACGTTGCTGACCACGCCCAATTCTGAGCGACGCAACAGCAGTGACAGCAGTGATAGCAGGCTCAGCAGTGATAGCAGTGACAGCAGTGACAGCAATGCCTTGGAGTTTAGAGCGAG	seq12027	0.45653	0.0527983	0.011594	0.00180773	41
TCCGTTTATGCTTTCCAGCCAGCAATAGCAGTGACAGCAGCAACAGCAGTACAGTGCTTGGCAGCAATAGCAGCGACAGCAGTGAGCAGCGCACAGGTTTCTGAACCACGCCCAATTTAAACGCGAGCAACAGCAGTGACAGCAGTGATAGCAGGCTCAGCAGTGATAGCAGTGACAGCAGTGACAGCAATGCCTTGGAGTTTAGAGCGAG	seq12028	0.342183	0.0538121	0.0151133	0.00142388	39
TCCGTTTATGCTTTCCAGCCAGCAATAGCAGTGACAGCAGCAACAGCAGTACAGTGCTTGGCAGCAATAGCAGCGACAGCAGTGAGCAGCGCAGTTTCTGAGCGACCACGCCCAAAAACGCGAGTTGCAACAGCAGTGACAGCAGTGATAGCAGGCTCAGCAGTGATAGCAGTGACAGCAGTGACAGCAATGCCTTGGAGTTTAGAGCGAG	seq12029	0.446647	0.0616516	0.0111497	0.00132075	48
TCCGTTTATGCTTTCCAGCCAGCAATAGCAGTGACAGCAGCAACAGCAGTACAGTGCTTGGCAGCAATAGCAGCGACAGCAGTGAGCAGCGCATCAGGTTTCTGACCACGCCCAACTTTAAACGCGGCAACAGCAGTGACAGCAGTGATAGCAGGCTCAGCAGTGATAGCAGTGACAGCAGTGACAGCAATGCCTTGGAGTTTAGAGCGAG	seq12030	0.501938	0.0626328	0.01084	0.0017429	32
TCCGTTTATGCTTTCCAGCCAGCAATAGCAGTGACAGCAGCAACAGCAGTACAGTGCTTGGCAGCAATAGCAGCGACAGCAGTGAGCAGCGCAATGTCGCATGTACCACGCCCAAGAAGGCTCAGGGCAACAGCAGTGACAGCAGTGATAGCAGGCTCAGCAGTGATAGCAGTGACAGCAGTGACAGCAATGCCTTGGAGTTTAGAGCGAG	seq12031	0.261959	0.0560726	0.0127791	0.00169424	40
TCCGTTTATGCTTTCCAGCCAGCAATAGCAGTGACAGCAGCAACAGCAGTACAGTGCTTGGCAGCAATAGCAGCGACAGCAGTGAGCAGCGCACGTTGCTGAAGACCACGCCCAATGAGCGACAAAGCAACAGCAGTGACAGCAGTGATAGCAGGCTCAGCAGTGATAGCAGTGACAGCAGTGACAGCAATGCCTTGGAGTTTAGAGCGAG	seq12032	0.338116	0.0656523	0.0156161	0.00265877	33
TCCGTTTATGCTTTCCAGCCAGCAATAGCAGTGACAGCAGCAACAGCAGTACAGTGCTTGGCAGCAATAGCAGCGACAGCAGTGAGCAGCGCAGGTTTCTGAGCACCACGCCCAATAAACGCGAGTGCAACAGCAGTGACAGCAGTGATAGCAGGCTCAGCAGTGATAGCAGTGACAGCAGTGACAGCAATGCCTTGGAGTTTAGAGCGAG	seq12033	0.181866	0.0563627	0.0141457	0.00169464	46
TCCGTTTATGCTTTCCAGCCAGCAATAGCAGTGACAGCAGCAACAGCAGTACAGTGCTTGGCAGCAATAGCAGCGACAGCAGTGAGCAGCGCAGCGAGTTCCTGACCACGCCCAAGTCCGAATACGGCAACAGCAGTGACAGCAGTGATAGCAGGCTCAGCAGTGATAGCAGTGACAGCAGTGACAGCAATGCCTTGGAGTTTAGAGCGAG	seq12034	0.434387	0.0823043	0.0132029	0.00156754	29
TCCGTTTATGCTTTCCAGCCAGCAATAGCAGTGACAGCAGCAACAGCAGTACAGTGCTTGGCAGCAATAGCAGCGACAGCAGTGAGCAGCGCAAAAAGCTTTAAACCACGCCCAATGATCATAACTGCAACAGCAGTGACAGCAGTGATAGCAGGCTCAGCAGTGATAGCAGTGACAGCAGTGACAGCAATGCCTTGGAGTTTAGAGCGAG	seq12035	0.224699	0.0528157	0.0127581	0.00137975	50
TCCGTTTATGCTTTCCAGCCAGCAATAGCAGTGACAGCAGCAACAGCAGTACAGTGCTTGGCAGCAATAGCAGCGACAGCAGTGAGCAGCGCACTGAGCGACAAACCACGCCCAAGCGAGTTCCTGGCAACAGCAGTGACAGCAGTGATAGCAGGCTCAGCAGTGATAGCAGTGACAGCAGTGACAGCAATGCCTTGGAGTTTAGAGCGAG	seq12036	0.19049	0.0477567	0.0129839	0.00179547	49
TCCGTTTATGCTTTCCAGCCAGCAATAGCAGTGACAGCAGCAACAGCAGTACAGTGCTTGGCAGCAATAGCAGCGACAGCAGTGAGCAGCGCATTGCTGAAGGCACCACGCCCAAAGCGACAAAAGGCAACAGCAGTGACAGCAGTGATAGCAGGCTCAGCAGTGATAGCAGTGACAGCAGTGACAGCAATGCCTTGGAGTTTAGAGCGAG	seq12037	0.263686	0.056624	0.0126501	0.00153668	37
TCCGTTTATGCTTTCCAGCCAGCAATAGCAGTGACAGCAGCAACAGCAGTACAGTGCTTGGCAGCAATAGCAGCGACAGCAGTGAGCAGCGCATGAAACGTTGCACCACGCCCAAGTTTCTGAGCGGCAACAGCAGTGACAGCAGTGATAGCAGGCTCAGCAGTGATAGCAGTGACAGCAGTGACAGCAATGCCTTGGAGTTTAGAGCGAG	seq12038	0.262787	0.0531565	0.0121696	0.00164369	56
TCCGTTTATGCTTTCCAGCCAGCAATAGCAGTGACAGCAGCAACAGCAGTACAGTGCTTGGCAGCAATAGCAGCGACAGCAGTGAGCAGCGCAAACGCGAGTTCACCACGCCCAATTGGTCCGAATGCAACAGCAGTGACAGCAGTGATAGCAGGCTCAGCAGTGATAGCAGTGACAGCAGTGACAGCAATGCCTTGGAGTTTAGAGCGAG	seq12039	0.131649	0.0516093	0.0137816	0.00194875	40
TCCGTTTATGCTTTCCAGCCAGCAATAGCAGTGACAGCAGCAACAGCAGTACAGTGCTTGGCAGCAATAGCAGCGACAGCAGTGAGCAGCGCAGAGTTCCTGATACCACGCCCAACCGAATACGGGGCAACAGCAGTGACAGCAGTGATAGCAGGCTCAGCAGTGATAGCAGTGACAGCAGTGACAGCAATGCCTTGGAGTTTAGAGCGAG	seq12040	0.123584	0.0504857	0.0149623	0.00168693	41
TCCGTTTATGCTTTCCAGCCAGCAATAGCAGTGACAGCAGCAACAGCAGTACAGTGCTTGGCAGCAATAGCAGCGACAGCAGTGAGCAGCGCATGCTGAAGGCTACCACGCCCAAGCGACAAAAGCGCAACAGCAGTGACAGCAGTGATAGCAGGCTCAGCAGTGATAGCAGTGACAGCAGTGACAGCAATGCCTTGGAGTTTAGAGCGAG	seq12041	0.194932	0.0562333	0.0147557	0.00164847	37
TCCGTTTATGCTTTCCAGCCAGCAATAGCAGTGACAGCAGCAACAGCAGTACAGTGCTTGGCAGCAATAGCAGCGACAGCAGTGAGCAGCGCAAAACGTTGCTTACCACGCCCAAATCTGAGCGACGCAACAGCAGTGACAGCAGTGATAGCAGGCTCAGCAGTGATAGCAGTGACAGCAGTGACAGCAATGCCTTGGAGTTTAGAGCGAG	seq12042	0.304511	0.053349	0.0164992	0.00176689	43
TCCGTTTATGCTTTCCAGCCAGCAATAGCAGTGACAGCAGCAACAGCAGTACAGTGCTTGGCAGCAATAGCAGCGACAGCAGTGAGCAGCGCACAGGTTTCTGTACCACGCCCAAATTAAACGCGAGCAACAGCAGTGACAGCAGTGATAGCAGGCTCAGCAGTGATAGCAGTGACAGCAGTGACAGCAATGCCTTGGAGTTTAGAGCGAG	seq12043	0.342822	0.0530617	0.0128111	0.0012527	37
TCCGTTTATGCTTTCCAGCCAGCAATAGCAGTGACAGCAGCAACAGCAGTACAGTGCTTGGCAGCAATAGCAGCGACAGCAGTGAGCAGCGCAGTTTCTGAGCTACCACGCCCAAAAACGCGAGTTGCAACAGCAGTGACAGCAGTGATAGCAGGCTCAGCAGTGATAGCAGTGACAGCAGTGACAGCAATGCCTTGGAGTTTAGAGCGAG	seq12044	0.309255	0.0471904	0.0150416	0.00182838	44
TCCGTTTATGCTTTCCAGCCAGCAATAGCAGTGACAGCAGCAACAGCAGTACAGTGCTTGGCAGCAATAGCAGCGACAGCAGTGAGCAGCGCATCAGGTTTCTTACCACGCCCAAATTTAAACGCGGCAACAGCAGTGACAGCAGTGATAGCAGGCTCAGCAGTGATAGCAGTGACAGCAGTGACAGCAATGCCTTGGAGTTTAGAGCGAG	seq12045	0.24546	0.0449358	0.0157355	0.00153094	45
TCCGTTTATGCTTTCCAGCCAGCAATAGCAGTGACAGCAGCAACAGCAGTACAGTGCTTGGCAGCAATAGCAGCGACAGCAGTGAGCAGCGCAATGTCGCATGTACCACGCCCAAAAAGGCTCAGGGCAACAGCAGTGACAGCAGTGATAGCAGGCTCAGCAGTGATAGCAGTGACAGCAGTGACAGCAATGCCTTGGAGTTTAGAGCGAG	seq12046	0.345018	0.0493643	0.0138274	0.00142557	47
TCCGTTTATGCTTTCCAGCCAGCAATAGCAGTGACAGCAGCAACAGCAGTACAGTGCTTGGCAGCAATAGCAGCGACAGCAGTGAGCAGCGCACGTTGCTGAATACCACGCCCAAAGAGCGACAAAGCAACAGCAGTGACAGCAGTGATAGCAGGCTCAGCAGTGATAGCAGTGACAGCAGTGACAGCAATGCCTTGGAGTTTAGAGCGAG	seq12047	0.120506	0.0551909	0.012857	0.00135598	41
TCCGTTTATGCTTTCCAGCCAGCAATAGCAGTGACAGCAGCAACAGCAGTACAGTGCTTGGCAGCAATAGCAGCGACAGCAGTGAGCAGCGCAGGTTTCTGAGTACCACGCCCAAAAAACGCGAGTGCAACAGCAGTGACAGCAGTGATAGCAGGCTCAGCAGTGATAGCAGTGACAGCAGTGACAGCAATGCCTTGGAGTTTAGAGCGAG	seq12048	0.286291	0.0563163	0.0170401	0.00272034	50
TCCGTTTATGCTTTCCAGCCAGCAATAGCAGTGACAGCAGCAACAGCAGTACAGTGCTTGGCAGCAATAGCAGCGACAGCAGTGAGCAGCGCAGCGAGTTCCTTACCACGCCCAAATCCGAATACGGCAACAGCAGTGACAGCAGTGATAGCAGGCTCAGCAGTGATAGCAGTGACAGCAGTGACAGCAATGCCTTGGAGTTTAGAGCGAG	seq12049	0.293715	0.0525285	0.0144685	0.00168625	35
TCCGTTTATGCTTTCCAGCCAGCAATAGCAGTGACAGCAGCAACAGCAGTACAGTGCTTGGCAGCAATAGCAGCGACAGCAGTGAGCAGCGCAAAAAGCTTTATACCACGCCCAAAGATCATAACTGCAACAGCAGTGACAGCAGTGATAGCAGGCTCAGCAGTGATAGCAGTGACAGCAGTGACAGCAATGCCTTGGAGTTTAGAGCGAG	seq12050	0.272316	0.0573696	0.0145093	0.00210103	31
TCCGTTTATGCTTTCCAGCCAGCAATAGCAGTGACAGCAGCAACAGCAGTACAGTGCTTGGCAGCAATAGCAGCGACAGCAGTGAGCAGCGCACTGAGCGACATACCACGCCCAAACGAGTTCCTGGCAACAGCAGTGACAGCAGTGATAGCAGGCTCAGCAGTGATAGCAGTGACAGCAGTGACAGCAATGCCTTGGAGTTTAGAGCGAG	seq12051	0.204617	0.0527758	0.0132683	0.00183286	31
TCCGTTTATGCTTTCCAGCCAGCAATAGCAGTGACAGCAGCAACAGCAGTACAGTGCTTGGCAGCAATAGCAGCGACAGCAGTGAGCAGCGCATTGCTGAAGGTACCACGCCCAAAGCGACAAAAGGCAACAGCAGTGACAGCAGTGATAGCAGGCTCAGCAGTGATAGCAGTGACAGCAGTGACAGCAAAACCTTGGAGTTTAGAGCGAG	seq12052	0.185978	0.0557419	0.0159667	0.00203423	32
TCCGTTTATGCTTTCCAGCCAGCAATAGCAGTGACAGCAGCAACAGCAGTACAGTGCTTGGCAGCAATAGCAGCGACAGCAGTGAGCAGCGCATGAAACGTTGTACCACGCCCAAATTTCTGAGCGGCAACAGCAGTGACAGCAGTGATAGCAGGCTCAGCAGTGATAGCAGTGACAGCAGTGACAGCAATGCCTTGGAGTTTAGAGCGAG	seq12053	0.316847	0.0492764	0.0123584	0.00126553	51
TCCGTTTATGCTTTCCAGCCAGCAATAGCAGTGACAGCAGCAACAGCAGTACAGTGCTTGGCAGCAATAGCAGCGACAGCAGTGAGCAGCGCAAACGCGAGTTTACCACGCCCAAATGGTCCGAATGCAACAGCAGTGACAGCAGTGATAGCAGGCTCAGCAGTGATAGCAGTGACAGCAGTGACAGCAATGCCTTGGAGTTTAGAGCGAG	seq12054	0.175021	0.0535327	0.0138614	0.00131177	50
TCCGTTTATGCTTTCCAGCCAGCAATAGCAGTGACAGCAGCAACAGCAGTACAGTGCTTGGCAGCAATAGCAGCGACAGCAGTGAGCAGCGCAGAGTTCCTGATACCACGCCCAAACGAATACGGGGCAACAGCAGTGACAGCAGTGATAGCAGGCTCAGCAGTGATAGCAGTGACAGCAGTGACAGCAATGCCTTGGAGTTTAGAGCGAG	seq12055	0.138375	0.0660789	0.0141823	0.00132186	47
TCCGTTTATGCTTTCCAGCCAGCAATAGCAGTGACAGCAGCAACAGCAGTACAGTGCTTGGCAGCAATAGCAGCGACAGCAGTGAGCAGCGCATGCTGAAGGCTACCACGCCCAAACGACAAAAGCGCAACAGCAGTGACAGCAGTGATAGCAGGCTCAGCAGTGATAGCAGTGACAGCAGTGACAGCAATGCCTTGGAGTTTAGAGCGAG	seq12056	0.104734	0.0531108	0.0184502	0.00246386	36
TCCGTTTATGCTTTCCAGCCAGCAATAGCAGTGACAGCAGCAACAGCAGTACAGTGCTTGGCAGCAATAGCAGCGACAGCAGTGAGCAGCGCAAAACGTTGCGTACCACGCCCAAAGCTGAGCGACGCAACAGCAGTGACAGCAGTGATAGCAGGCTCAGCAGTGATAGCAGTGACAGCAGTGACAGCAATGCCTTGGAGTTTAGAGCGAG	seq12057	0.249426	0.0589257	0.015072	0.00153413	51
TCCGTTTATGCTTTCCAGCCAGCAATAGCAGTGACAGCAGCAACAGCAGTACAGTGCTTGGCAGCAATAGCAGCGACAGCAGTGAGCAGCGCACAGGTTTCTGTACCACGCCCAAAGTAAACGCGAGCAACAGCAGTGACAGCAGTGATAGCAGGCTCAGCAGTGATAGCAGTGACAGCAGTGACAGCAATGCCTTGGAGTTTAGAGCGAG	seq12058	0.205033	0.0447671	0.0129249	0.00202294	45
TCCGTTTATGCTTTCCAGCCAGCAATAGCAGTGACAGCAGCAACAGCAGTACAGTGCTTGGCAGCAATAGCAGCGACAGCAGTGAGCAGCGCAGTTTCTGAGGTACCACGCCCAAAGACGCGAGTTGCAACAGCAGTGACAGCAGTGATAGCAGGCTCAGCAGTGATAGCAGTGACAGCAGTGACAGCAATGCCTTGGAGTTTAGAGCGAG	seq12059	0.332772	0.0553356	0.0160044	0.00175264	42
TCCGTTTATGCTTTCCAGCCAGCAATAGCAGTGACAGCAGCAACAGCAGTACAGTGCTTGGCAGCAATAGCAGCGACAGCAGTGAGCAGCGCATCAGGTTTCGTACCACGCCCAAAGTTAAACGCGGCAACAGCAGTGACAGCAGTGATAGCAGGCTCAGCAGTGATAGCAGTGACAGCAGTGACAGCAATGCCTTGGAGTTTAGAGCGAG	seq12060	0.187035	0.0684477	0.0152725	0.00192889	35
TCCGTTTATGCTTTCCAGCCAGCAATAGCAGTGACAGCAGCAACAGCAGTACAGTGCTTGGCAGCAATAGCAGCGACAGCAGTGAGCAGCGCAATGTCGCATGTACCACGCCCAAAGAGGCTCAGGGCAACAGCAGTGACAGCAGTGATAGCAGGCTCAGCAGTGATAGCAGTGACAGCAGTGACAGCAATGCCTTGGAGTTTAGAGCGAG	seq12061	0.246586	0.0555051	0.0149582	0.00213384	45
TCCGTTTATGCTTTCCAGCCAGCAATAGCAGTGACAGCAGCAACAGCAGTACAGTGCTTGGCAGCAATAGCAGCGACAGCAGTGAGCAGCGCACGTTGCTGAGTACCACGCCCAAAGAGCGACAAAGCAACAGCAGTGACAGCAGTGATAGCAGGCTCAGCAGTGATAGCAGTGACAGCAGTGACAGCAATGCCTTGGAGTTTAGAGCGAG	seq12062	0.21006	0.0486482	0.0118537	0.001306	40
TCCGTTTATGCTTTCCAGCCAGCAATAGCAGTGACAGCAGCAACAGCAGTACAGTGCTTGGCAGCAATAGCAGCGACAGCAGTGAGCAGCGCAGGTTTCTGAGTACCACGCCCAAAGAACGCGAGTGCAACAGCAGTGACAGCAGTGATAGCAGGCTCAGCAGTGATAGCAGTGACAGCAGTGACAGCAATGCCTTGGAGTTTAGAGCGAG	seq12063	0.205622	0.0543249	0.0136543	0.00154566	53
TCCGTTTATGCTTTCCAGCCAGCAATAGCAGTGACAGCAGCAACAGCAGTACAGTGCTTGGCAGCAATAGCAGCGACAGCAGTGAGCAGCGCAGCGAGTTCCGTACCACGCCCAAAGCCGAATACGGCAACAGCAGTGACAGCAGTGATAGCAGGCTCAGCAGTGATAGCAGTGACAGCAGTGACAGCAATGCCTTGGAGTTTAGAGCGAG	seq12064	0.191118	0.052707	0.0145756	0.00149889	44
TCCGTTTATGCTTTCCAGCCAGCAATAGCAGTGACAGCAGCAACAGCAGTACAGTGCTTGGCAGCAATAGCAGCGACAGCAGTGAGCAGCGCAAAAAGCTTTGTACCACGCCCAAAGATCATAACTGCAACAGCAGTGACAGCAGTGATAGCAGGCTCAGCAGTGATAGCAGTGACAGCAGTGACAGCAATGCCTTGGAGTTTAGAGCGAG	seq12065	0.299907	0.06236	0.0135873	0.00104334	34
TCCGTTTATGCTTTCCAGCCAGCAATAGCAGTGACAGCAGCAACAGCAGTACAGTGCTTGGCAGCAATAGCAGCGACAGCAGTGAGCAGCGCACTGAGCGACGTACCACGCCCAAAGGAGTTCCTGGCAACAGCAGTGACAGCAGTGATAGCAGGCTCAGCAGTGATAGCAGTGACAGCAGTGACAGCAATGCCTTGGAGTTTAGAGCGAG	seq12066	0.19506	0.0507486	0.011544	0.00206608	46
TCCGTTTATGCTTTCCAGCCAGCAATAGCAGTGACAGCAGCAACAGCAGTACAGTGCTTGGCAGCAATAGCAGCGACAGCAGTGAGCAGCGCATGAAACGTTGTACCACGCCCAAAGTTCTGAGCGGCAACAGCAGTGACAGCAGTGATAGCAGGCTCAGCAGTGATAGCAGTGACAGCAGTGACAGCAATGCCTTGGAGTTTAGAGCGAG	seq12067	0.272754	0.0458454	0.0131855	0.0012348	43
TCCGTTTATGCTTTCCAGCCAGCAATAGCAGTGACAGCAGCAACAGCAGTACAGTGCTTGGCAGCAATAGCAGCGACAGCAGTGAGCAGCGCAAACGCGAGTGTACCACGCCCAAAGGGTCCGAATGCAACAGCAGTGACAGCAGTGATAGCAGGCTCAGCAGTGATAGCAGTGACAGCAGTGACAGCAATGCCTTGGAGTTTAGAGCGAG	seq12068	0.204556	0.0522968	0.0129534	0.00148437	39
TCCGTTTATGCTTTCCAGCCAGCAATAGCAGTGACAGCAGCAACAGCAGTACAGTGCTTGGCAGCAATAGCAGCGACAGCAGTGAGCAGCGCAGAGTTCCTGGTACCACGCCCAAAGGAATACGGGGCAACAGCAGTGACAGCAGTGATAGCAGGCTCAGCAGTGATAGCAGTGACAGCAGTGACAGCAATGCCTTGGAGTTTAGAGCGAG	seq12069	0.223681	0.0465003	0.0129846	0.00164435	35
TCCGTTTATGCTTTCCAGCCAGCAATAGCAGTGACAGCAGCAACAGCAGTACAGTGCTTGGCAGCAATAGCAGCGACAGCAGTGAGCAGCGCATGCTGAAGGGTACCACGCCCAAAGGACAAAAGCGCAACAGCAGTGACAGCAGTGATAGCAGGCTCAGCAGTGATAGCAGTGACAGCAGTGACAGCAATGCCTTGGAGTTTAGAGCGAG	seq12070	0.199047	0.0514097	0.0147125	0.00213674	46
TCCGTTTATGCTTTCCAGCCAGCAATAGCAGTGACAGCAGCAACAGCAGTACAGTGCTTGGCAGCAATAGCAGCGACAGCAGTGAGCAGCGCAAAACGTTAAGTACCACGCCCAAAGTAGAGCGACGCAACAGCAGTGACAGCAGTGATAGCAGGCTCAGCAGTGATAGCAGTGACAGCAGTGACAGCAATGCCTTGGAGTTTAGAGCGAG	seq12071	0.292647	0.0564279	0.015423	0.00250595	40
TCCGTTTATGCTTTCCAGCCAGCAATAGCAGTGACAGCAGCAACAGCAGTACAGTGCTTGGCAGCAATAGCAGCGACAGCAGTGAGCAGCGCACAGGTTTAAGTACCACGCCCAAAGTAAACGCGAGCAACAGCAGTGACAGCAGTGATAGCAGGCTCAGCAGTGATAGCAGTGACAGCAGTGACAGCAATGCCTTGGAGTTTAGAGCGAG	seq12072	0.214316	0.0537876	0.0142684	0.00204754	35
TCCGTTTATGCTTTCCAGCCAGCAATAGCAGTGACAGCAGCAACAGCAGTACAGTGCTTGGCAGCAATAGCAGCGACAGCAGTGAGCAGCGCAGTTTCTGAAGTACCACGCCCAAAGTAGCGAGTTGCAACAGCAGTGACAGCAGTGATAGCAGGCTCAGCAGTGATAGCAGTGACAGCAGTGACAGCAATGCCTTGGAGTTTAGAGCGAG	seq12073	0.212234	0.0610605	0.0195284	0.00241496	37
TCCGTTTATGCTTTCCAGCCAGCAATAGCAGTGACAGCAGCAACAGCAGTACAGTGCTTGGCAGCAATAGCAGCGACAGCAGTGAGCAGCGCATCAGGTTAAGTACCACGCCCAAAGTAAAACGCGGCAACAGCAGTGACAGCAGTGATAGCAGGCTCAGCAGTGATAGCAGTGACAGCAGTGACAGCAATGCCTTGGAGTTTAGAGCGAG	seq12074	0.353433	0.0479932	0.0140652	0.00265867	42
TCCGTTTATGCTTTCCAGCCAGCAATAGCAGTGACAGCAGCAACAGCAGTACAGTGCTTGGCAGCAATAGCAGCGACAGCAGTGAGCAGCGCAATGTCGCAAGTACCACGCCCAAAGTAGCTCAGGGCAACAGCAGTGACAGCAGTGATAGCAGGCTCAGCAGTGATAGCAGTGACAGCAGTGACAGCAATGCCTTGGAGTTTAGAGCGAG	seq12075	0.317481	0.0531334	0.0122066	0.00129328	46
TCCGTTTATGCTTTCCAGCCAGCAATAGCAGTGACAGCAGCAACAGCAGTACAGTGCTTGGCAGCAATAGCAGCGACAGCAGTGAGCAGCGCACGTTGCTAAGTACCACGCCCAAAGTACGACAAAGCAACAGCAGTGACAGCAGTGATAGCAGGCTCAGCAGTGATAGCAGTGACAGCAGTGACAGCAATGCCTTGGAGTTTAGAGCGAG	seq12076	0.24407	0.0595065	0.015127	0.00163955	42
TCCGTTTATGCTTTCCAGCCAGCAATAGCAGTGACAGCAGCAACAGCAGTACAGTGCTTGGCAGCAATAGCAGCGACAGCAGTGAGCAGCGCAGGTTTCTAAGTACCACGCCCAAAGTACGCGAGTGCAACAGCAGTGACAGCAGTGATAGCAGGCTCAGCAGTGATAGCAGTGACAGCAGTGACAGCAATGCCTTGGAGTTTAGAGCGAG	seq12077	0.296433	0.0455509	0.013864	0.00204858	37
TCCGTTTATGCTTTCCAGCCAGCAATAGCAGTGACAGCAGCAACAGCAGTACAGTGCTTGGCAGCAATAGCAGCGACAGCAGTGAGCAGCGCAGCGAGTTAAGTACCACGCCCAAAGTAGAATACGGCAACAGCAGTGACAGCAGTGATAGCAGGCTCAGCAGTGATAGCAGTGACAGCAGTGACAGCAATGCCTTGGAGTTTAGAGCGAG	seq12078	0.294717	0.0585465	0.0135311	0.00155067	32
TCCGTTTATGCTTTCCAGCCAGCAATAGCAGTGACAGCAGCAACAGCAGTACAGTGCTTGGCAGCAATAGCAGCGACAGCAGTGAGCAGCGCAAAAAGCTAAGTACCACGCCCAAAGTACATAACTGCAACAGCAGTGACAGCAGTGATAGCAGGCTCAGCAGTGATAGCAGTGACAGCAGTGACAGCAATGCCTTGGAGTTTAGAGCGAG	seq12079	0.327374	0.0596727	0.0136912	0.00176724	40
TCCGTTTATGCTTTCCAGCCAGCAATAGCAGTGACAGCAGCAACAGCAGTACAGTGCTTGGCAGCAATAGCAGCGACAGCAGTGAGCAGCGCACTGAGCGAAGTACCACGCCCAAAGTAGTTCCTGGCAACAGCAGTGACAGCAGTGATAGCAGGCTCAGCAGTGATAGCAGTGACAGCAGTGACAGCAATGCCTTGGAGTTTAGAGCGAG	seq12080	0.284262	0.0549988	0.0176655	0.00225839	48
TCCGTTTATGCTTTCCAGCCAGCAATAGCAGTGACAGCAGCAACAGCAGTACAGTGCTTGGCAGCAATAGCAGCGACAGCAGTGAGCAGCGCATTGCTGAAAGTACCACGCCCAAAGTAACAAAAGGCAACAGCAGTGACAGCAGTGATAGCAGGCTCAGCAGTGATAGCAGTGACAGCAGTGACAGCAATGCCTTGGAGTTTAGAGCGAG	seq12081	0.397588	0.0522205	0.0144141	0.00127265	40
TCCGTTTATGCTTTCCAGCCAGCAATAGCAGTGACAGCAGCAACAGCAGTACAGTGCTTGGCAGCAATAGCAGCGACAGCAGTGAGCAGCGCATGAAACGAAGTACCACGCCCAAAGTACTGAGCGGCAACAGCAGTGACAGCAGTGATAGCAGGCTCAGCAGTGATAGCAGTGACAGCAGTGACAGCAATGCCTTGGAGTTTAGAGCGAG	seq12082	0.2321	0.0529034	0.0154989	0.00210784	48
TCCGTTTATGCTTTCCAGCCAGCAATAGCAGTGACAGCAGCAACAGCAGTACAGTGCTTGGCAGCAATAGCAGCGACAGCAGTGAGCAGCGCAAACGCGAAAGTACCACGCCCAAAGTATCCGAATGCAACAGCAGTGACAGCAGTGATAGCAGGCTCAGCAGTGATAGCAGTGACAGCAGTGACAGCAATGCCTTGGAGTTTAGAGCGAG	seq12083	0.258357	0.0605085	0.0135048	0.00134239	40
TCCGTTTATGCTTTCCAGCCAGCAATAGCAGTGACAGCAGCAACAGCAGTACAGTGCTTGGCAGCAATAGCAGCGACAGCAGTGAGCAGCGCAGAGTTCCAAGTACCACGCCCAAAGTAATACGGGGCAACAGCAGTGACAGCAGTGATAGCAGGCTCAGCAGTGATAGCAGTGACAGCAGTGACAGCAATGCCTTGGAGTTTAGAGCGAG	seq12084	0.227926	0.0622497	0.0138859	0.00158021	38
TCCGTTTATGCTTTCCAGCCAGCAATAGCAGTGACAGCAGCAACAGCAGTACAGTGCTTGGCAGCAATAGCAGCGACAGCAGTGAGCAGCGCATGCTGAAAAGTACCACGCCCAAAGTACAAAAGCGCAACAGCAGTGACAGCAGTGATAGCAGGCTCAGCAGTGATAGCAGTGACAGCAGTGACAGCAATGCCTTGGAGTTTAGAGCGAG	seq12085	0.288281	0.0579388	0.0109387	0.00197832	41
TCCGTTTATGCTTTCCAGCCAGCAATAGCAGTGACAGCAGCAACAGCAGTACAGTGCTTGGCAGCAATAGCAGCGACAGCAGTGAGCAGCGCAAAACGGCAAGTACCACGCCCAAAGTACTGCGACGCAACAGCAGTGACAGCAGTGATAGCAGGCTCAGCAGTGATAGCAGTGACAGCAGTGACAGCAATGCCTTGGAGTTTAGAGCGAG	seq12086	0.281018	0.0599258	0.0149582	0.00174728	48
TCCGTTTATGCTTTCCAGCCAGCAATAGCAGTGACAGCAGCAACAGCAGTACAGTGCTTGGCAGCAATAGCAGCGACAGCAGTGAGCAGCGCACAGGTGCAAGTACCACGCCCAAAGTACTCGCGAGCAACAGCAGTGACAGCAGTGATAGCAGGCTCAGCAGTGATAGCAGTGACAGCAGTGACAGCAATGCCTTGGAGTTTAGAGCGAG	seq12087	0.222898	0.0536014	0.0121427	0.00124149	41
TCCGTTTATGCTTTCCAGCCAGCAATAGCAGTGACAGCAGCAACAGCAGTACAGTGCTTGGCAGCAATAGCAGCGACAGCAGTGAGCAGCGCAGTTTCGCAAGTACCACGCCCAAAGTACTGAGTTGCAACAGCAGTGACAGCAGTGATAGCAGGCTCAGCAGTGATAGCAGTGACAGCAGTGACAGCAATGCCTTGGAGTTTAGAGCGAG	seq12088	0.304733	0.0565299	0.0138079	0.00114414	47
TCCGTTTATGCTTTCCAGCCAGCAATAGCAGTGACAGCAGCAACAGCAGTACAGTGCTTGGCAGCAATAGCAGCGACAGCAGTGAGCAGCGCATCAGGGCAAGTACCACGCCCAAAGTACTACGCGGCAACAGCAGTGACAGCAGTGATAGCAGGCTCAGCAGTGATAGCAGTGACAGCAGTGACAGCAATGCCTTGGAGTTTAGAGCGAG	seq12089	0.354086	0.0612892	0.011368	0.0010897	44
TCCGTTTATGCTTTCCAGCCAGCAATAGCAGTGACAGCAGCAACAGCAGTACAGTGCTTGGCAGCAATAGCAGCGACAGCAGTGAGCAGCGCAATGTCGCAAGTACCACGCCCAAAGTACTTCAGGGCAACAGCAGTGACAGCAGTGATAGCAGGCTCAGCAGTGATAGCAGTGACAGCAGTGACAGCAATGCCTTGGAGTTTAGAGCGAG	seq12090	0.30004	0.0508822	0.0142369	0.00144658	42
TCCGTTTATGCTTTCCAGCCAGCAATAGCAGTGACAGCAGCAACAGCAGTACAGTGCTTGGCAGCAATAGCAGCGACAGCAGTGAGCAGCGCACGTTGGCAAGTACCACGCCCAAAGTACTACAAAGCAACAGCAGTGACAGCAGTGATAGCAGGCTCAGCAGTGATAGCAGTGACAGCAGTGACAGCAATGCCTTGGAGTTTAGAGCGAG	seq12091	0.189353	0.0717337	0.013803	0.00213474	43
TCCGTTTATGCTTTCCAGCCAGCAATAGCAGTGACAGCAGCAACAGCAGTACAGTGCTTGGCAGCAATAGCAGCGACAGCAGTGAGCAGCGCAGGTTTGCAAGTACCACGCCCAAAGTACTCGAGTGCAACAGCAGTGACAGCAGTGATAGCAGGCTCAGCAGTGATAGCAGTGACAGCAGTGACAGCAATGCCTTGGAGTTTAGAGCGAG	seq12092	0.330747	0.059143	0.0139895	0.00150743	42
TCCGTTTATGCTTTCCAGCCAGCAATAGCAGTGACAGCAGCAACAGCAGTACAGTGCTTGGCAGCAATAGCAGCGACAGCAGTGAGCAGCGCAGCGAGGCAAGTACCACGCCCAAAGTACTATACGGCAACAGCAGTGACAGCAGTGATAGCAGGCTCAGCAGTGATAGCAGTGACAGCAGTGACAGCAATGCCTTGGAGTTTAGAGCGAG	seq12093	0.287399	0.059246	0.0137218	0.0017136	44
TCCGTTTATGCTTTCCAGCCAGCAATAGCAGTGACAGCAGCAACAGCAGTACAGTGCTTGGCAGCAATAGCAGCGACAGCAGTGAGCAGCGCAAAAAGGCAAGTACCACGCCCAAAGTACTTAACTGCAACAGCAGTGACAGCAGTGATAGCAGGCTCAGCAGTGATAGCAGTGACAGCAGTGACAGCAATGCCTTGGAGTTTAGAGCGAG	seq12094	0.267183	0.0505399	0.0131258	0.000971307	37
TCCGTTTATGCTTTCCAGCCAGCAATAGCAGTGACAGCAGCAACAGCAGTACAGTGCTTGGCAGCAATAGCAGCGACAGCAGTGAGCAGCGCACTGAGGCAAGTACCACGCCCAAAGTACTTCCTGGCAACAGCAGTGACAGCAGTGATAGCAGGCTCAGCAGTGATAGCAGTGACAGCAGTGACAGCAATGCCTTGGAGTTTAGAGCGAG	seq12095	0.227502	0.0553749	0.0118253	0.00170595	57
TCCGTTTATGCTTTCCAGCCAGCAATAGCAGTGACAGCAGCAACAGCAGTACAGTGCTTGGCAGCAATAGCAGCGACAGCAGTGAGCAGCGCATTGCTGCAAGTACCACGCCCAAAGTACTAAAAGGCAACAGCAGTGACAGCAGTGATAGCAGGCTCAGCAGTGATAGCAGTGACAGCAGTGACAGCAATGCCTTGGAGTTTAGAGCGAG	seq12096	0.307725	0.05559	0.0145429	0.0016264	39
TCCGTTTATGCTTTCCAGCCAGCAATAGCAGTGACAGCAGCAACAGCAGTACAGTGCTTGGCAGCAATAGCAGCGACAGCAGTGAGCAGCGCATGAAAGCAAGTACCACGCCCAAAGTACTGAGCGGCAACAGCAGTGACAGCAGTGATAGCAGGCTCAGCAGTGATAGCAGTGACAGCAGTGACAGCAATGCCTTGGAGTTTAGAGCGAG	seq12097	0.246129	0.0458699	0.0132152	0.00152349	55
TCCGTTTATGCTTTCCAGCCAGCAATAGCAGTGACAGCAGCAACAGCAGTACAGTGCTTGGCAGCAATAGCAGCGACAGCAGTGAGCAGCGCAAACGCGCAAGTACCACGCCCAAAGTACTCGAATGCAACAGCAGTGACAGCAGTGATAGCAGGCTCAGCAGTGATAGCAGTGACAGCAGTGACAGCAATGCCTTGGAGTTTAGAGCGAG	seq12098	0.282321	0.0628698	0.0186976	0.00237507	38
TCCGTTTATGCTTTCCAGCCAGCAATAGCAGTGACAGCAGCAACAGCAGTACAGTGCTTGGCAGCAATAGCAGCGACAGCAGTGAGCAGCGCAGAGTTGCAAGTACCACGCCCAAAGTACTACGGGGCAACAGCAGTGACAGCAGTGATAGCAGGCTCAGCAGTGATAGCAGTGACAGCAGTGACAGCAATGCCTTGGAGTTTAGAGCGAG	seq12099	0.215426	0.0443376	0.0124294	0.00184523	46
TCCGTTTATGCTTTCCAGCCAGCAATAGCAGTGACAGCAGCAACAGCAGTACAGTGCTTGGCAGCAATAGCAGCGACAGCAGTGAGCAGCGCATGCTGGCAAGTACCACGCCCAAAGTACTAAAGCGCAACAGCAGTGACAGCAGTGATAGCAGGCTCAGCAGTGATAGCAGTGACAGCAGTGACAGCAATGCCTTGGAGTTTAGAGCGAG	seq12100	0.26576	0.0666679	0.014893	0.00150192	45
TCCGTTTATGCTTTCCAGCCAGCAATAGCAGTGACAGCAGCAACAGCAGTACAGTGCTTGGCAGCAATAGCAGCGACAGCAGTGAGCAGCGCAAATTTGCAAGTACCACGCCCAAAGTACTGAGACGCAACAGCAGTGACAGCAGTGATAGCAGGCTCAGCAGTGATAGCAGTGACAGCAGTGACAGCAATGCCTTGGAGTTTAGAGCGAG	seq12101	0.323912	0.061901	0.0154784	0.00191524	42
TCCGTTTATGCTTTCCAGCCAGCAATAGCAGTGACAGCAGCAACAGCAGTACAGTGCTTGGCAGCAATAGCAGCGACAGCAGTGAGCAGCGCACATTTGCAAGTACCACGCCCAAAGTACTGAGGAGCAACAGCAGTGACAGCAGTGATAGCAGGCTCAGCAGTGATAGCAGTGACAGCAGTGACAGCAATGCCTTGGAGTTTAGAGCGAG	seq12102	0.324578	0.0632472	0.0129419	0.00137263	51
TCCGTTTATGCTTTCCAGCCAGCAATAGCAGTGACAGCAGCAACAGCAGTACAGTGCTTGGCAGCAATAGCAGCGACAGCAGTGAGCAGCGCAGTTTTGCAAGTACCACGCCCAAAGTACTGAGTTGCAACAGCAGTGACAGCAGTGATAGCAGGCTCAGCAGTGATAGCAGTGACAGCAGTGACAGCAAAACCTTGGAGTTTAGAGCGAG	seq12103	0.288255	0.0538241	0.0149812	0.00152549	36
TCCGTTTATGCTTTCCAGCCAGCAATAGCAGTGACAGCAGCAACAGCAGTACAGTGCTTGGCAGCAATAGCAGCGACAGCAGTGAGCAGCGCATCTTTGCAAGTACCACGCCCAAAGTACTGAGCGGCAACAGCAGTGACAGCAGTGATAGCAGGCTCAGCAGTGATAGCAGTGACAGCAGTGACAGCAATGCCTTGGAGTTTAGAGCGAG	seq12104	0.252673	0.0605536	0.0133463	0.00151443	37
TCCGTTTATGCTTTCCAGCCAGCAATAGCAGTGACAGCAGCAACAGCAGTACAGTGCTTGGCAGCAATAGCAGCGACAGCAGTGAGCAGCGCAATTTTGCAAGTACCACGCCCAAAGTACTGAGGGGCAACAGCAGTGACAGCAGTGATAGCAGGCTCAGCAGTGATAGCAGTGACAGCAGTGACAGCAATGCCTTGGAGTTTAGAGCGAG	seq12105	0.299946	0.0570688	0.0117933	0.00146925	36
TCCGTTTATGCTTTCCAGCCAGCAATAGCAGTGACAGCAGCAACAGCAGTACAGTGCTTGGCAGCAATAGCAGCGACAGCAGTGAGCAGCGCACGTTTGCAAGTACCACGCCCAAAGTACTGAGAAGCAACAGCAGTGACAGCAGTGATAGCAGGCTCAGCAGTGATAGCAGTGACAGCAGTGACAGCAATGCCTTGGAGTTTAGAGCGAG	seq12106	0.215406	0.0671825	0.0130464	0.00177909	37
TCCGTTTATGCTTTCCAGCCAGCAATAGCAGTGACAGCAGCAACAGCAGTACAGTGCTTGGCAGCAATAGCAGCGACAGCAGTGAGCAGCGCAGGTTTGCAAGTACCACGCCCAAAGTACTGAGGTGCAACAGCAGTGACAGCAGTGATAGCAGGCTCAGCAGTGATAGCAGTGACAGCAGTGACAGCAATGCCTTGGAGTTTAGAGCGAG	seq12107	0.323506	0.0603844	0.0135498	0.00187607	32
TCCGTTTATGCTTTCCAGCCAGCAATAGCAGTGACAGCAGCAACAGCAGTACAGTGCTTGGCAGCAATAGCAGCGACAGCAGTGAGCAGCGCAGCTTTGCAAGTACCACGCCCAAAGTACTGAGCGGCAACAGCAGTGACAGCAGTGATAGCAGGCTCAGCAGTGATAGCAGTGACAGCAGTGACAGCAATGCCTTGGAGTTTAGAGCGAG	seq12108	0.319297	0.0511092	0.0140499	0.00147691	49
TCCGTTTATGCTTTCCAGCCAGCAATAGCAGTGACAGCAGCAACAGCAGTACAGTGCTTGGCAGCAATAGCAGCGACAGCAGTGAGCAGCGCAAATTTGCAAGTACCACGCCCAAAGTACTGAGCTGCAACAGCAGTGACAGCAGTGATAGCAGGCTCAGCAGTGATAGCAGTGACAGCAGTGACAGCAATGCCTTGGAGTTTAGAGCGAG	seq12109	0.349655	0.0595731	0.0120527	0.00141936	46
TCCGTTTATGCTTTCCAGCCAGCAATAGCAGTGACAGCAGCAACAGCAGTACAGTGCTTGGCAGCAATAGCAGCGACAGCAGTGAGCAGCGCACTTTTGCAAGTACCACGCCCAAAGTACTGAGTGGCAACAGCAGTGACAGCAGTGATAGCAGGCTCAGCAGTGATAGCAGTGACAGCAGTGACAGCAAAACCTTGGAGTTTAGAGCGAG	seq12110	0.269265	0.0586061	0.0137011	0.00167513	39
TCCGTTTATGCTTTCCAGCCAGCAATAGCAGTGACAGCAGCAACAGCAGTACAGTGCTTGGCAGCAATAGCAGCGACAGCAGTGAGCAGCGCATTTTTGCAAGTACCACGCCCAAAGTACTGAGAGGCAACAGCAGTGACAGCAGTGATAGCAGGCTCAGCAGTGATAGCAGTGACAGCAGTGACAGCAATGCCTTGGAGTTTAGAGCGAG	seq12111	0.253723	0.073356	0.013001	0.00110746	27
TCCGTTTATGCTTTCCAGCCAGCAATAGCAGTGACAGCAGCAACAGCAGTACAGTGCTTGGCAGCAATAGCAGCGACAGCAGTGAGCAGCGCATGTTTGCAAGTACCACGCCCAAAGTACTGAGCGGCAACAGCAGTGACAGCAGTGATAGCAGGCTCAGCAGTGATAGCAGTGACAGCAGTGACAGCAATGCCTTGGAGTTTAGAGCGAG	seq12112	0.351216	0.0643179	0.0131143	0.00163162	44
TCCGTTTATGCTTTCCAGCCAGCAATAGCAGTGACAGCAGCAACAGCAGTACAGTGCTTGGCAGCAATAGCAGCGACAGCAGTGAGCAGCGCAAATTTGCAAGTACCACGCCCAAAGTACTGAGATGCAACAGCAGTGACAGCAGTGATAGCAGGCTCAGCAGTGATAGCAGTGACAGCAGTGACAGCAAAACCTTGGAGTTTAGAGCGAG	seq12113	0.354479	0.0664358	0.0133376	0.00158909	39
TCCGTTTATGCTTTCCAGCCAGCAATAGCAGTGACAGCAGCAACAGCAGTACAGTGCTTGGCAGCAATAGCAGCGACAGCAGTGAGCAGCGCAGATTTGCAAGTACCACGCCCAAAGTACTGAGGGGCAACAGCAGTGACAGCAGTGATAGCAGGCTCAGCAGTGATAGCAGTGACAGCAGTGACAGCAATGCCTTGGAGTTTAGAGCGAG	seq12114	0.343236	0.0601894	0.0137365	0.00183308	45
TCCGTTTATGCTTTCCAGCCAGCAATAGCAGTGACAGCAGCAACAGCAGTACAGTGCTTGGCAGCAATAGCAGCGACAGCAGTGAGCAGCGCATGTTTGCAAGTACCACGCCCAAAGTACTGAGGCGCAACAGCAGTGACAGCAGTGATAGCAGGCTCAGCAGTGATAGCAGTGACAGCAGTGACAGCAATGCCTTGGAGTTTAGAGCGAG	seq12115	0.326716	0.0559472	0.0130313	0.00135143	45
TCCGTTTATGCTTTCCAGCCAGCAATAGCAGTGACAGCAGCAACAGCAGTACAGTGCTTGGCAGCAATAGCAGCGACAGCAGTGAGCAGCGCAAAACGTTGCTGGCCACGCCCAGTTCTGAGCGACGCAACAGCAGTGACAGCAGTGATAGCAGGCTCAGCAGTGATAGCAGTGACAGCAGTGACAGCAATGCCTTGGAGTTTAGAGCGAG	seq12116	0.531638	0.0705745	0.0138391	0.00163683	39
TCCGTTTATGCTTTCCAGCCAGCAATAGCAGTGACAGCAGCAACAGCAGTACAGTGCTTGGCAGCAATAGCAGCGACAGCAGTGAGCAGCGCACAGGTTTCTGAGCCACGCCCAGTTTAAACGCGAGCAACAGCAGTGACAGCAGTGATAGCAGGCTCAGCAGTGATAGCAGTGACAGCAGTGACAGCAAAACCTTGGAGTTTAGAGCGAG	seq12117	0.382665	0.0534713	0.0122653	0.00113154	38
TCCGTTTATGCTTTCCAGCCAGCAATAGCAGTGACAGCAGCAACAGCAGTACAGTGCTTGGCAGCAATAGCAGCGACAGCAGTGAGCAGCGCAGTTTCTGAGCGGCCACGCCCAGAAACGCGAGTTGCAACAGCAGTGACAGCAGTGATAGCAGGCTCAGCAGTGATAGCAGTGACAGCAGTGACAGCAATGCCTTGGAGTTTAGAGCGAG	seq12118	0.37781	0.0604547	0.0132704	0.00174425	48
TCCGTTTATGCTTTCCAGCCAGCAATAGCAGTGACAGCAGCAACAGCAGTACAGTGCTTGGCAGCAATAGCAGCGACAGCAGTGAGCAGCGCATCAGGTTTCTGGCCACGCCCAGCTTTAAACGCGGCAACAGCAGTGACAGCAGTGATAGCAGGCTCAGCAGTGATAGCAGTGACAGCAGTGACAGCAATGCCTTGGAGTTTAGAGCGAG	seq12119	0.291467	0.0470158	0.0121055	0.00123655	38
TCCGTTTATGCTTTCCAGCCAGCAATAGCAGTGACAGCAGCAACAGCAGTACAGTGCTTGGCAGCAATAGCAGCGACAGCAGTGAGCAGCGCAATGTCGCATGTGCCACGCCCAGGAAGGCTCAGGGCAACAGCAGTGACAGCAGTGATAGCAGGCTCAGCAGTGATAGCAGTGACAGCAGTGACAGCAATGCCTTGGAGTTTAGAGCGAG	seq12120	0.252962	0.0501833	0.0127733	0.00103631	51
TCCGTTTATGCTTTCCAGCCAGCAATAGCAGTGACAGCAGCAACAGCAGTACAGTGCTTGGCAGCAATAGCAGCGACAGCAGTGAGCAGCGCACGTTGCTGAAGGCCACGCCCAGTGAGCGACAAAGCAACAGCAGTGACAGCAGTGATAGCAGGCTCAGCAGTGATAGCAGTGACAGCAGTGACAGCAATGCCTTGGAGTTTAGAGCGAG	seq12121	0.344781	0.0554577	0.0146564	0.00190419	45
TCCGTTTATGCTTTCCAGCCAGCAATAGCAGTGACAGCAGCAACAGCAGTACAGTGCTTGGCAGCAATAGCAGCGACAGCAGTGAGCAGCGCAGGTTTCTGAGCGCCACGCCCAGTAAACGCGAGTGCAACAGCAGTGACAGCAGTGATAGCAGGCTCAGCAGTGATAGCAGTGACAGCAGTGACAGCAATGCCTTGGAGTTTAGAGCGAG	seq12122	0.200027	0.0575618	0.0135032	0.00164953	46
TCCGTTTATGCTTTCCAGCCAGCAATAGCAGTGACAGCAGCAACAGCAGTACAGTGCTTGGCAGCAATAGCAGCGACAGCAGTGAGCAGCGCAGCGAGTTCCTGGCCACGCCCAGGTCCGAATACGGCAACAGCAGTGACAGCAGTGATAGCAGGCTCAGCAGTGATAGCAGTGACAGCAGTGACAGCAATGCCTTGGAGTTTAGAGCGAG	seq12123	0.296459	0.0552669	0.0138275	0.001496	58
TCCGTTTATGCTTTCCAGCCAGCAATAGCAGTGACAGCAGCAACAGCAGTACAGTGCTTGGCAGCAATAGCAGCGACAGCAGTGAGCAGCGCAAAAAGCTTTAAGCCACGCCCAGTGATCATAACTGCAACAGCAGTGACAGCAGTGATAGCAGGCTCAGCAGTGATAGCAGTGACAGCAGTGACAGCAATGCCTTGGAGTTTAGAGCGAG	seq12124	0.347935	0.0576045	0.0139324	0.00111573	42
TCCGTTTATGCTTTCCAGCCAGCAATAGCAGTGACAGCAGCAACAGCAGTACAGTGCTTGGCAGCAATAGCAGCGACAGCAGTGAGCAGCGCACTGAGCGACAAGCCACGCCCAGGCGAGTTCCTGGCAACAGCAGTGACAGCAGTGATAGCAGGCTCAGCAGTGATAGCAGTGACAGCAGTGACAGCAATGCCTTGGAGTTTAGAGCGAG	seq12125	0.155394	0.0537795	0.0123698	0.00133407	42
TCCGTTTATGCTTTCCAGCCAGCAATAGCAGTGACAGCAGCAACAGCAGTACAGTGCTTGGCAGCAATAGCAGCGACAGCAGTGAGCAGCGCATTGCTGAAGGCGCCACGCCCAGAGCGACAAAAGGCAACAGCAGTGACAGCAGTGATAGCAGGCTCAGCAGTGATAGCAGTGACAGCAGTGACAGCAATGCCTTGGAGTTTAGAGCGAG	seq12126	0.214302	0.0537582	0.0119623	0.00112049	44
TCCGTTTATGCTTTCCAGCCAGCAATAGCAGTGACAGCAGCAACAGCAGTACAGTGCTTGGCAGCAATAGCAGCGACAGCAGTGAGCAGCGCATGAAACGTTGCGCCACGCCCAGGTTTCTGAGCGGCAACAGCAGTGACAGCAGTGATAGCAGGCTCAGCAGTGATAGCAGTGACAGCAGTGACAGCAATGCCTTGGAGTTTAGAGCGAG	seq12127	0.237485	0.0520133	0.0129445	0.00162695	51
TCCGTTTATGCTTTCCAGCCAGCAATAGCAGTGACAGCAGCAACAGCAGTACAGTGCTTGGCAGCAATAGCAGCGACAGCAGTGAGCAGCGCAAACGCGAGTTCGCCACGCCCAGTTGGTCCGAATGCAACAGCAGTGACAGCAGTGATAGCAGGCTCAGCAGTGATAGCAGTGACAGCAGTGACAGCAATGCCTTGGAGTTTAGAGCGAG	seq12128	0.164322	0.0675454	0.0123694	0.00169828	41
TCCGTTTATGCTTTCCAGCCAGCAATAGCAGTGACAGCAGCAACAGCAGTACAGTGCTTGGCAGCAATAGCAGCGACAGCAGTGAGCAGCGCAGAGTTCCTGATGCCACGCCCAGCCGAATACGGGGCAACAGCAGTGACAGCAGTGATAGCAGGCTCAGCAGTGATAGCAGTGACAGCAGTGACAGCAATGCCTTGGAGTTTAGAGCGAG	seq12129	0.215454	0.0662222	0.0134061	0.00133196	47
TCCGTTTATGCTTTCCAGCCAGCAATAGCAGTGACAGCAGCAACAGCAGTACAGTGCTTGGCAGCAATAGCAGCGACAGCAGTGAGCAGCGCATGCTGAAGGCTGCCACGCCCAGGCGACAAAAGCGCAACAGCAGTGACAGCAGTGATAGCAGGCTCAGCAGTGATAGCAGTGACAGCAGTGACAGCAATGCCTTGGAGTTTAGAGCGAG	seq12130	0.240242	0.0530408	0.0147449	0.00167224	53
TCCGTTTATGCTTTCCAGCCAGCAATAGCAGTGACAGCAGCAACAGCAGTACAGTGCTTGGCAGCAATAGCAGCGACAGCAGTGAGCAGCGCAAAACGTTGCTAGCCACGCCCAGCTCTGAGCGACGCAACAGCAGTGACAGCAGTGATAGCAGGCTCAGCAGTGATAGCAGTGACAGCAGTGACAGCAATGCCTTGGAGTTTAGAGCGAG	seq12131	0.358061	0.0568874	0.0139486	0.00169257	42
TCCGTTTATGCTTTCCAGCCAGCAATAGCAGTGACAGCAGCAACAGCAGTACAGTGCTTGGCAGCAATAGCAGCGACAGCAGTGAGCAGCGCAGTTTCTGAGCAGCCACGCCCAGCAACGCGAGTTGCAACAGCAGTGACAGCAGTGATAGCAGGCTCAGCAGTGATAGCAGTGACAGCAGTGACAGCAATGCCTTGGAGTTTAGAGCGAG	seq12132	0.27204	0.0421569	0.0143256	0.00160042	38
TCCGTTTATGCTTTCCAGCCAGCAATAGCAGTGACAGCAGCAACAGCAGTACAGTGCTTGGCAGCAATAGCAGCGACAGCAGTGAGCAGCGCATCAGGTTTCTAGCCACGCCCAGCTTTAAACGCGGCAACAGCAGTGACAGCAGTGATAGCAGGCTCAGCAGTGATAGCAGTGACAGCAGTGACAGCAATGCCTTGGAGTTTAGAGCGAG	seq12133	0.198704	0.0622543	0.0151273	0.001927	32
TCCGTTTATGCTTTCCAGCCAGCAATAGCAGTGACAGCAGCAACAGCAGTACAGTGCTTGGCAGCAATAGCAGCGACAGCAGTGAGCAGCGCAATGTCGCATGAGCCACGCCCAGCAAGGCTCAGGGCAACAGCAGTGACAGCAGTGATAGCAGGCTCAGCAGTGATAGCAGTGACAGCAGTGACAGCAATGCCTTGGAGTTTAGAGCGAG	seq12134	0.266246	0.0546478	0.0135603	0.00124147	47
TCCGTTTATGCTTTCCAGCCAGCAATAGCAGTGACAGCAGCAACAGCAGTACAGTGCTTGGCAGCAATAGCAGCGACAGCAGTGAGCAGCGCACGTTGCTGAAAGCCACGCCCAGCGAGCGACAAAGCAACAGCAGTGACAGCAGTGATAGCAGGCTCAGCAGTGATAGCAGTGACAGCAGTGACAGCAATGCCTTGGAGTTTAGAGCGAG	seq12135	0.211728	0.0507886	0.0128304	0.00114313	54
TCCGTTTATGCTTTCCAGCCAGCAATAGCAGTGACAGCAGCAACAGCAGTACAGTGCTTGGCAGCAATAGCAGCGACAGCAGTGAGCAGCGCAGGTTTCTGAGAGCCACGCCCAGCAAACGCGAGTGCAACAGCAGTGACAGCAGTGATAGCAGGCTCAGCAGTGATAGCAGTGACAGCAGTGACAGCAATGCCTTGGAGTTTAGAGCGAG	seq12136	0.274549	0.070952	0.013722	0.00201777	44
TCCGTTTATGCTTTCCAGCCAGCAATAGCAGTGACAGCAGCAACAGCAGTACAGTGCTTGGCAGCAATAGCAGCGACAGCAGTGAGCAGCGCAGCGAGTTCCTAGCCACGCCCAGCTCCGAATACGGCAACAGCAGTGACAGCAGTGATAGCAGGCTCAGCAGTGATAGCAGTGACAGCAGTGACAGCAATGCCTTGGAGTTTAGAGCGAG	seq12137	0.256658	0.0545516	0.0166229	0.00175253	36
TCCGTTTATGCTTTCCAGCCAGCAATAGCAGTGACAGCAGCAACAGCAGTACAGTGCTTGGCAGCAATAGCAGCGACAGCAGTGAGCAGCGCAAAAAGCTTTAAGCCACGCCCAGCGATCATAACTGCAACAGCAGTGACAGCAGTGATAGCAGGCTCAGCAGTGATAGCAGTGACAGCAGTGACAGCAAAACCTTGGAGTTTAGAGCGAG	seq12138	0.173016	0.046199	0.0136769	0.00105953	53
TCCGTTTATGCTTTCCAGCCAGCAATAGCAGTGACAGCAGCAACAGCAGTACAGTGCTTGGCAGCAATAGCAGCGACAGCAGTGAGCAGCGCACTGAGCGACAAGCCACGCCCAGCCGAGTTCCTGGCAACAGCAGTGACAGCAGTGATAGCAGGCTCAGCAGTGATAGCAGTGACAGCAGTGACAGCAATGCCTTGGAGTTTAGAGCGAG	seq12139	0.170523	0.0544565	0.0142931	0.00182301	41
TCCGTTTATGCTTTCCAGCCAGCAATAGCAGTGACAGCAGCAACAGCAGTACAGTGCTTGGCAGCAATAGCAGCGACAGCAGTGAGCAGCGCATTGCTGAAGGAGCCACGCCCAGCGCGACAAAAGGCAACAGCAGTGACAGCAGTGATAGCAGGCTCAGCAGTGATAGCAGTGACAGCAGTGACAGCAATGCCTTGGAGTTTAGAGCGAG	seq12140	0.361928	0.0551779	0.0148152	0.00164781	46
TCCGTTTATGCTTTCCAGCCAGCAATAGCAGTGACAGCAGCAACAGCAGTACAGTGCTTGGCAGCAATAGCAGCGACAGCAGTGAGCAGCGCATGAAACGTTGAGCCACGCCCAGCTTTCTGAGCGGCAACAGCAGTGACAGCAGTGATAGCAGGCTCAGCAGTGATAGCAGTGACAGCAGTGACAGCAATGCCTTGGAGTTTAGAGCGAG	seq12141	0.410654	0.0563071	0.0140631	0.00150012	40
TCCGTTTATGCTTTCCAGCCAGCAATAGCAGTGACAGCAGCAACAGCAGTACAGTGCTTGGCAGCAATAGCAGCGACAGCAGTGAGCAGCGCAAACGCGAGTTAGCCACGCCCAGCTGGTCCGAATGCAACAGCAGTGACAGCAGTGATAGCAGGCTCAGCAGTGATAGCAGTGACAGCAGTGACAGCAATGCCTTGGAGTTTAGAGCGAG	seq12142	0.307578	0.0502217	0.0122996	0.00149264	40
TCCGTTTATGCTTTCCAGCCAGCAATAGCAGTGACAGCAGCAACAGCAGTACAGTGCTTGGCAGCAATAGCAGCGACAGCAGTGAGCAGCGCAGAGTTCCTGAAGCCACGCCCAGCCGAATACGGGGCAACAGCAGTGACAGCAGTGATAGCAGGCTCAGCAGTGATAGCAGTGACAGCAGTGACAGCAATGCCTTGGAGTTTAGAGCGAG	seq12143	0.300236	0.0614104	0.0143378	0.00282095	31
TCCGTTTATGCTTTCCAGCCAGCAATAGCAGTGACAGCAGCAACAGCAGTACAGTGCTTGGCAGCAATAGCAGCGACAGCAGTGAGCAGCGCATGCTGAAGGCAGCCACGCCCAGCCGACAAAAGCGCAACAGCAGTGACAGCAGTGATAGCAGGCTCAGCAGTGATAGCAGTGACAGCAGTGACAGCAATGCCTTGGAGTTTAGAGCGAG	seq12144	0.319303	0.044038	0.0140633	0.0014323	57
TCCGTTTATGCTTTCCAGCCAGCAATAGCAGTGACAGCAGCAACAGCAGTACAGTGCTTGGCAGCAATAGCAGCGACAGCAGTGAGCAGCGCAAAACGTTGCGAGCCACGCCCAGCTCTGAGCGACGCAACAGCAGTGACAGCAGTGATAGCAGGCTCAGCAGTGATAGCAGTGACAGCAGTGACAGCAATGCCTTGGAGTTTAGAGCGAG	seq12145	0.260654	0.0466108	0.0135556	0.00168312	41
TCCGTTTATGCTTTCCAGCCAGCAATAGCAGTGACAGCAGCAACAGCAGTACAGTGCTTGGCAGCAATAGCAGCGACAGCAGTGAGCAGCGCAGTTTCTGAGGAGCCACGCCCAGCTACGCGAGTTGCAACAGCAGTGACAGCAGTGATAGCAGGCTCAGCAGTGATAGCAGTGACAGCAGTGACAGCAATGCCTTGGAGTTTAGAGCGAG	seq12146	0.185618	0.0547648	0.0127759	0.00190586	46
TCCGTTTATGCTTTCCAGCCAGCAATAGCAGTGACAGCAGCAACAGCAGTACAGTGCTTGGCAGCAATAGCAGCGACAGCAGTGAGCAGCGCATCAGGTTTCGAGCCACGCCCAGCTTTAAACGCGGCAACAGCAGTGACAGCAGTGATAGCAGGCTCAGCAGTGATAGCAGTGACAGCAGTGACAGCAATGCCTTGGAGTTTAGAGCGAG	seq12147	0.224395	0.0582835	0.015408	0.00201412	30
TCCGTTTATGCTTTCCAGCCAGCAATAGCAGTGACAGCAGCAACAGCAGTACAGTGCTTGGCAGCAATAGCAGCGACAGCAGTGAGCAGCGCAATGTCGCATGAGCCACGCCCAGCTAGGCTCAGGGCAACAGCAGTGACAGCAGTGATAGCAGGCTCAGCAGTGATAGCAGTGACAGCAGTGACAGCAATGCCTTGGAGTTTAGAGCGAG	seq12148	0.30605	0.0523169	0.0125797	0.00139575	55
TCCGTTTATGCTTTCCAGCCAGCAATAGCAGTGACAGCAGCAACAGCAGTACAGTGCTTGGCAGCAATAGCAGCGACAGCAGTGAGCAGCGCACGTTGCTGAGAGCCACGCCCAGCTAGCGACAAAGCAACAGCAGTGACAGCAGTGATAGCAGGCTCAGCAGTGATAGCAGTGACAGCAGTGACAGCAATGCCTTGGAGTTTAGAGCGAG	seq12149	0.254854	0.0541035	0.0133311	0.00138164	45
TCCGTTTATGCTTTCCAGCCAGCAATAGCAGTGACAGCAGCAACAGCAGTACAGTGCTTGGCAGCAATAGCAGCGACAGCAGTGAGCAGCGCAGGTTTCTGAGAGCCACGCCCAGCTAACGCGAGTGCAACAGCAGTGACAGCAGTGATAGCAGGCTCAGCAGTGATAGCAGTGACAGCAGTGACAGCAATGCCTTGGAGTTTAGAGCGAG	seq12150	0.404881	0.0638937	0.0149916	0.00149766	46
TCCGTTTATGCTTTCCAGCCAGCAATAGCAGTGACAGCAGCAACAGCAGTACAGTGCTTGGCAGCAATAGCAGCGACAGCAGTGAGCAGCGCAGCGAGTTCCGAGCCACGCCCAGCTCCGAATACGGCAACAGCAGTGACAGCAGTGATAGCAGGCTCAGCAGTGATAGCAGTGACAGCAGTGACAGCAATGCCTTGGAGTTTAGAGCGAG	seq12151	0.216667	0.0669281	0.0134036	0.00235755	35
TCCGTTTATGCTTTCCAGCCAGCAATAGCAGTGACAGCAGCAACAGCAGTACAGTGCTTGGCAGCAATAGCAGCGACAGCAGTGAGCAGCGCAAAAAGCTTTGAGCCACGCCCAGCTATCATAACTGCAACAGCAGTGACAGCAGTGATAGCAGGCTCAGCAGTGATAGCAGTGACAGCAGTGACAGCAATGCCTTGGAGTTTAGAGCGAG	seq12152	0.345746	0.0504762	0.013318	0.00130081	52
TCCGTTTATGCTTTCCAGCCAGCAATAGCAGTGACAGCAGCAACAGCAGTACAGTGCTTGGCAGCAATAGCAGCGACAGCAGTGAGCAGCGCACTGAGCGACGAGCCACGCCCAGCTGAGTTCCTGGCAACAGCAGTGACAGCAGTGATAGCAGGCTCAGCAGTGATAGCAGTGACAGCAGTGACAGCAATGCCTTGGAGTTTAGAGCGAG	seq12153	0.316522	0.0551591	0.013024	0.00112427	43
TCCGTTTATGCTTTCCAGCCAGCAATAGCAGTGACAGCAGCAACAGCAGTACAGTGCTTGGCAGCAATAGCAGCGACAGCAGTGAGCAGCGCATTGCTGAAGGAGCCACGCCCAGCTCGACAAAAGGCAACAGCAGTGACAGCAGTGATAGCAGGCTCAGCAGTGATAGCAGTGACAGCAGTGACAGCAATGCCTTGGAGTTTAGAGCGAG	seq12154	0.226549	0.0670889	0.0132002	0.00135198	30
TCCGTTTATGCTTTCCAGCCAGCAATAGCAGTGACAGCAGCAACAGCAGTACAGTGCTTGGCAGCAATAGCAGCGACAGCAGTGAGCAGCGCAAACGCGAGTGAGCCACGCCCAGCTGGTCCGAATGCAACAGCAGTGACAGCAGTGATAGCAGGCTCAGCAGTGATAGCAGTGACAGCAGTGACAGCAATGCCTTGGAGTTTAGAGCGAG	seq12155	0.255664	0.0730324	0.0134813	0.00262183	30
TCCGTTTATGCTTTCCAGCCAGCAATAGCAGTGACAGCAGCAACAGCAGTACAGTGCTTGGCAGCAATAGCAGCGACAGCAGTGAGCAGCGCAGAGTTCCTGGAGCCACGCCCAGCTGAATACGGGGCAACAGCAGTGACAGCAGTGATAGCAGGCTCAGCAGTGATAGCAGTGACAGCAGTGACAGCAATGCCTTGGAGTTTAGAGCGAG	seq12156	0.210177	0.0718834	0.0155696	0.00241728	27
TCCGTTTATGCTTTCCAGCCAGCAATAGCAGTGACAGCAGCAACAGCAGTACAGTGCTTGGCAGCAATAGCAGCGACAGCAGTGAGCAGCGCATGCTGAAGGGAGCCACGCCCAGCTGACAAAAGCGCAACAGCAGTGACAGCAGTGATAGCAGGCTCAGCAGTGATAGCAGTGACAGCAGTGACAGCAATGCCTTGGAGTTTAGAGCGAG	seq12157	0.408228	0.0593711	0.0131024	0.00130745	46
TCCGTTTATGCTTTCCAGCCAGCAATAGCAGTGACAGCAGCAACAGCAGTACAGTGCTTGGCAGCAATAGCAGCGACAGCAGTGAGCAGCGCAAAACGTTCTGAGCCACGCCCAGCTTAGAGCGACGCAACAGCAGTGACAGCAGTGATAGCAGGCTCAGCAGTGATAGCAGTGACAGCAGTGACAGCAATGCCTTGGAGTTTAGAGCGAG	seq12158	0.368351	0.0543829	0.013154	0.00135076	47
TCCGTTTATGCTTTCCAGCCAGCAATAGCAGTGACAGCAGCAACAGCAGTACAGTGCTTGGCAGCAATAGCAGCGACAGCAGTGAGCAGCGCAGTTTCTGCTGAGCCACGCCCAGCTTAGCGAGTTGCAACAGCAGTGACAGCAGTGATAGCAGGCTCAGCAGTGATAGCAGTGACAGCAGTGACAGCAATGCCTTGGAGTTTAGAGCGAG	seq12159	0.293471	0.0490756	0.016139	0.00173485	63
TCCGTTTATGCTTTCCAGCCAGCAATAGCAGTGACAGCAGCAACAGCAGTACAGTGCTTGGCAGCAATAGCAGCGACAGCAGTGAGCAGCGCATCAGGTTCTGAGCCACGCCCAGCTTAAAACGCGGCAACAGCAGTGACAGCAGTGATAGCAGGCTCAGCAGTGATAGCAGTGACAGCAGTGACAGCAATGCCTTGGAGTTTAGAGCGAG	seq12160	0.238605	0.0534912	0.0125746	0.00146578	48
TCCGTTTATGCTTTCCAGCCAGCAATAGCAGTGACAGCAGCAACAGCAGTACAGTGCTTGGCAGCAATAGCAGCGACAGCAGTGAGCAGCGCAATGTCGCCTGAGCCACGCCCAGCTTAGCTCAGGGCAACAGCAGTGACAGCAGTGATAGCAGGCTCAGCAGTGATAGCAGTGACAGCAGTGACAGCAATGCCTTGGAGTTTAGAGCGAG	seq12161	0.297986	0.0636324	0.0115045	0.00150541	57
TCCGTTTATGCTTTCCAGCCAGCAATAGCAGTGACAGCAGCAACAGCAGTACAGTGCTTGGCAGCAATAGCAGCGACAGCAGTGAGCAGCGCACGTTGCTCTGAGCCACGCCCAGCTTACGACAAAGCAACAGCAGTGACAGCAGTGATAGCAGGCTCAGCAGTGATAGCAGTGACAGCAGTGACAGCAATGCCTTGGAGTTTAGAGCGAG	seq12162	0.275263	0.070569	0.0153844	0.00161223	40
TCCGTTTATGCTTTCCAGCCAGCAATAGCAGTGACAGCAGCAACAGCAGTACAGTGCTTGGCAGCAATAGCAGCGACAGCAGTGAGCAGCGCAGGTTTCTCTGAGCCACGCCCAGCTTACGCGAGTGCAACAGCAGTGACAGCAGTGATAGCAGGCTCAGCAGTGATAGCAGTGACAGCAGTGACAGCAATGCCTTGGAGTTTAGAGCGAG	seq12163	0.278248	0.0517993	0.0128561	0.00135047	52
TCCGTTTATGCTTTCCAGCCAGCAATAGCAGTGACAGCAGCAACAGCAGTACAGTGCTTGGCAGCAATAGCAGCGACAGCAGTGAGCAGCGCAGCGAGTTCTGAGCCACGCCCAGCTTAGAATACGGCAACAGCAGTGACAGCAGTGATAGCAGGCTCAGCAGTGATAGCAGTGACAGCAGTGACAGCAATGCCTTGGAGTTTAGAGCGAG	seq12164	0.260307	0.0492337	0.0122385	0.00133651	58
TCCGTTTATGCTTTCCAGCCAGCAATAGCAGTGACAGCAGCAACAGCAGTACAGTGCTTGGCAGCAATAGCAGCGACAGCAGTGAGCAGCGCAAAAAGCTCTGAGCCACGCCCAGCTTACATAACTGCAACAGCAGTGACAGCAGTGATAGCAGGCTCAGCAGTGATAGCAGTGACAGCAGTGACAGCAATGCCTTGGAGTTTAGAGCGAG	seq12165	0.279152	0.064885	0.0163703	0.00216795	42
TCCGTTTATGCTTTCCAGCCAGCAATAGCAGTGACAGCAGCAACAGCAGTACAGTGCTTGGCAGCAATAGCAGCGACAGCAGTGAGCAGCGCACTGAGCGCTGAGCCACGCCCAGCTTAGTTCCTGGCAACAGCAGTGACAGCAGTGATAGCAGGCTCAGCAGTGATAGCAGTGACAGCAGTGACAGCAATGCCTTGGAGTTTAGAGCGAG	seq12166	0.210913	0.0430297	0.0171298	0.00178201	64
TCCGTTTATGCTTTCCAGCCAGCAATAGCAGTGACAGCAGCAACAGCAGTACAGTGCTTGGCAGCAATAGCAGCGACAGCAGTGAGCAGCGCATTGCTGACTGAGCCACGCCCAGCTTAACAAAAGGCAACAGCAGTGACAGCAGTGATAGCAGGCTCAGCAGTGATAGCAGTGACAGCAGTGACAGCAATGCCTTGGAGTTTAGAGCGAG	seq12167	0.353834	0.0655309	0.0144663	0.00163556	43
TCCGTTTATGCTTTCCAGCCAGCAATAGCAGTGACAGCAGCAACAGCAGTACAGTGCTTGGCAGCAATAGCAGCGACAGCAGTGAGCAGCGCATGAAACGCTGAGCCACGCCCAGCTTACTGAGCGGCAACAGCAGTGACAGCAGTGATAGCAGGCTCAGCAGTGATAGCAGTGACAGCAGTGACAGCAATGCCTTGGAGTTTAGAGCGAG	seq12168	0.305525	0.0481974	0.0114125	0.0013276	47
TCCGTTTATGCTTTCCAGCCAGCAATAGCAGTGACAGCAGCAACAGCAGTACAGTGCTTGGCAGCAATAGCAGCGACAGCAGTGAGCAGCGCAAACGCGACTGAGCCACGCCCAGCTTATCCGAATGCAACAGCAGTGACAGCAGTGATAGCAGGCTCAGCAGTGATAGCAGTGACAGCAGTGACAGCAATGCCTTGGAGTTTAGAGCGAG	seq12169	0.273463	0.0402869	0.0133994	0.00141025	61
TCCGTTTATGCTTTCCAGCCAGCAATAGCAGTGACAGCAGCAACAGCAGTACAGTGCTTGGCAGCAATAGCAGCGACAGCAGTGAGCAGCGCAGAGTTCCCTGAGCCACGCCCAGCTTAATACGGGGCAACAGCAGTGACAGCAGTGATAGCAGGCTCAGCAGTGATAGCAGTGACAGCAGTGACAGCAATGCCTTGGAGTTTAGAGCGAG	seq12170	0.278117	0.0621485	0.0122684	0.00157798	32
TCCGTTTATGCTTTCCAGCCAGCAATAGCAGTGACAGCAGCAACAGCAGTACAGTGCTTGGCAGCAATAGCAGCGACAGCAGTGAGCAGCGCATGCTGAACTGAGCCACGCCCAGCTTACAAAAGCGCAACAGCAGTGACAGCAGTGATAGCAGGCTCAGCAGTGATAGCAGTGACAGCAGTGACAGCAATGCCTTGGAGTTTAGAGCGAG	seq12171	0.245033	0.0619448	0.0162463	0.00236926	35
TCCGTTTATGCTTTCCAGCCAGCAATAGCAGTGACAGCAGCAACAGCAGTACAGTGCTTGGCAGCAATAGCAGCGACAGCAGTGAGCAGCGCAAAACGTTCTGAGCCACGCCCAGCTTAAAGCGACGCAACAGCAGTGACAGCAGTGATAGCAGGCTCAGCAGTGATAGCAGTGACAGCAGTGACAGCAATGCCTTGGAGTTTAGAGCGAG	seq12172	0.375193	0.0529346	0.0130474	0.00149317	43
TCCGTTTATGCTTTCCAGCCAGCAATAGCAGTGACAGCAGCAACAGCAGTACAGTGCTTGGCAGCAATAGCAGCGACAGCAGTGAGCAGCGCAGTTTCTTCTGAGCCACGCCCAGCTTAAAGAGTTGCAACAGCAGTGACAGCAGTGATAGCAGGCTCAGCAGTGATAGCAGTGACAGCAGTGACAGCAATGCCTTGGAGTTTAGAGCGAG	seq12173	0.274391	0.0426218	0.0144925	0.0013158	54
TCCGTTTATGCTTTCCAGCCAGCAATAGCAGTGACAGCAGCAACAGCAGTACAGTGCTTGGCAGCAATAGCAGCGACAGCAGTGAGCAGCGCAATGTCTTCTGAGCCACGCCCAGCTTAAATCAGGGCAACAGCAGTGACAGCAGTGATAGCAGGCTCAGCAGTGATAGCAGTGACAGCAGTGACAGCAATGCCTTGGAGTTTAGAGCGAG	seq12174	0.324239	0.0547962	0.0140121	0.00161217	47
TCCGTTTATGCTTTCCAGCCAGCAATAGCAGTGACAGCAGCAACAGCAGTACAGTGCTTGGCAGCAATAGCAGCGACAGCAGTGAGCAGCGCACGTTGTTCTGAGCCACGCCCAGCTTAAAACAAAGCAACAGCAGTGACAGCAGTGATAGCAGGCTCAGCAGTGATAGCAGTGACAGCAGTGACAGCAATGCCTTGGAGTTTAGAGCGAG	seq12175	0.354161	0.0457443	0.0132639	0.00166724	39
TCCGTTTATGCTTTCCAGCCAGCAATAGCAGTGACAGCAGCAACAGCAGTACAGTGCTTGGCAGCAATAGCAGCGACAGCAGTGAGCAGCGCAGGTTTTTCTGAGCCACGCCCAGCTTAAACGAGTGCAACAGCAGTGACAGCAGTGATAGCAGGCTCAGCAGTGATAGCAGTGACAGCAGTGACAGCAATGCCTTGGAGTTTAGAGCGAG	seq12176	0.271943	0.058908	0.0142409	0.0015456	46
TCCGTTTATGCTTTCCAGCCAGCAATAGCAGTGACAGCAGCAACAGCAGTACAGTGCTTGGCAGCAATAGCAGCGACAGCAGTGAGCAGCGCAGCGAGTTCTGAGCCACGCCCAGCTTAAAATACGGCAACAGCAGTGACAGCAGTGATAGCAGGCTCAGCAGTGATAGCAGTGACAGCAGTGACAGCAATGCCTTGGAGTTTAGAGCGAG	seq12177	0.307762	0.0674744	0.0179312	0.00180179	33
TCCGTTTATGCTTTCCAGCCAGCAATAGCAGTGACAGCAGCAACAGCAGTACAGTGCTTGGCAGCAATAGCAGCGACAGCAGTGAGCAGCGCAAAAAGTTCTGAGCCACGCCCAGCTTAAATAACTGCAACAGCAGTGACAGCAGTGATAGCAGGCTCAGCAGTGATAGCAGTGACAGCAGTGACAGCAATGCCTTGGAGTTTAGAGCGAG	seq12178	0.299162	0.0616927	0.0140501	0.00161467	46
TCCGTTTATGCTTTCCAGCCAGCAATAGCAGTGACAGCAGCAACAGCAGTACAGTGCTTGGCAGCAATAGCAGCGACAGCAGTGAGCAGCGCACTGAGTTCTGAGCCACGCCCAGCTTAAATCCTGGCAACAGCAGTGACAGCAGTGATAGCAGGCTCAGCAGTGATAGCAGTGACAGCAGTGACAGCAATGCCTTGGAGTTTAGAGCGAG	seq12179	0.27906	0.0494521	0.0148231	0.00188739	34
TCCGTTTATGCTTTCCAGCCAGCAATAGCAGTGACAGCAGCAACAGCAGTACAGTGCTTGGCAGCAATAGCAGCGACAGCAGTGAGCAGCGCATTGCTTTCTGAGCCACGCCCAGCTTAAAAAAAGGCAACAGCAGTGACAGCAGTGATAGCAGGCTCAGCAGTGATAGCAGTGACAGCAGTGACAGCAATGCCTTGGAGTTTAGAGCGAG	seq12180	0.362898	0.0533826	0.0145972	0.00147399	36
TCCGTTTATGCTTTCCAGCCAGCAATAGCAGTGACAGCAGCAACAGCAGTACAGTGCTTGGCAGCAATAGCAGCGACAGCAGTGAGCAGCGCATGAAATTCTGAGCCACGCCCAGCTTAAAGAGCGGCAACAGCAGTGACAGCAGTGATAGCAGGCTCAGCAGTGATAGCAGTGACAGCAGTGACAGCAATGCCTTGGAGTTTAGAGCGAG	seq12181	0.318986	0.052646	0.0146427	0.00156292	52
TCCGTTTATGCTTTCCAGCCAGCAATAGCAGTGACAGCAGCAACAGCAGTACAGTGCTTGGCAGCAATAGCAGCGACAGCAGTGAGCAGCGCAAACGCTTCTGAGCCACGCCCAGCTTAAACGAATGCAACAGCAGTGACAGCAGTGATAGCAGGCTCAGCAGTGATAGCAGTGACAGCAGTGACAGCAATGCCTTGGAGTTTAGAGCGAG	seq12182	0.345944	0.0498406	0.0148	0.00158044	48
TCCGTTTATGCTTTCCAGCCAGCAATAGCAGTGACAGCAGCAACAGCAGTACAGTGCTTGGCAGCAATAGCAGCGACAGCAGTGAGCAGCGCAGAGTTTTCTGAGCCACGCCCAGCTTAAAACGGGGCAACAGCAGTGACAGCAGTGATAGCAGGCTCAGCAGTGATAGCAGTGACAGCAGTGACAGCAATGCCTTGGAGTTTAGAGCGAG	seq12183	0.299248	0.0573467	0.012812	0.00122683	54
TCCGTTTATGCTTTCCAGCCAGCAATAGCAGTGACAGCAGCAACAGCAGTACAGTGCTTGGCAGCAATAGCAGCGACAGCAGTGAGCAGCGCATGCTGTTCTGAGCCACGCCCAGCTTAAAAAAGCGCAACAGCAGTGACAGCAGTGATAGCAGGCTCAGCAGTGATAGCAGTGACAGCAGTGACAGCAATGCCTTGGAGTTTAGAGCGAG	seq12184	0.320085	0.0451902	0.013421	0.00123297	58
TCCGTTTATGCTTTCCAGCCAGCAATAGCAGTGACAGCAGCAACAGCAGTACAGTGCTTGGCAGCAATAGCAGCGACAGCAGTGAGCAGCGCAAAGGTTTCTGAGCCACGCCCAGCTTAAACGCACGCAACAGCAGTGACAGCAGTGATAGCAGGCTCAGCAGTGATAGCAGTGACAGCAGTGACAGCAATGCCTTGGAGTTTAGAGCGAG	seq12185	0.29216	0.049703	0.0111166	0.00145019	43
TCCGTTTATGCTTTCCAGCCAGCAATAGCAGTGACAGCAGCAACAGCAGTACAGTGCTTGGCAGCAATAGCAGCGACAGCAGTGAGCAGCGCAGTGGTTTCTGAGCCACGCCCAGCTTAAACGCTTGCAACAGCAGTGACAGCAGTGATAGCAGGCTCAGCAGTGATAGCAGTGACAGCAGTGACAGCAATGCCTTGGAGTTTAGAGCGAG	seq12186	0.380413	0.0580503	0.0169684	0.00232341	47
TCCGTTTATGCTTTCCAGCCAGCAATAGCAGTGACAGCAGCAACAGCAGTACAGTGCTTGGCAGCAATAGCAGCGACAGCAGTGAGCAGCGCATCGGTTTCTGAGCCACGCCCAGCTTAAACGCCGGCAACAGCAGTGACAGCAGTGATAGCAGGCTCAGCAGTGATAGCAGTGACAGCAGTGACAGCAATGCCTTGGAGTTTAGAGCGAG	seq12187	0.260174	0.0506198	0.0110563	0.00126611	44
TCCGTTTATGCTTTCCAGCCAGCAATAGCAGTGACAGCAGCAACAGCAGTACAGTGCTTGGCAGCAATAGCAGCGACAGCAGTGAGCAGCGCAATGGTTTCTGAGCCACGCCCAGCTTAAACGCGGGCAACAGCAGTGACAGCAGTGATAGCAGGCTCAGCAGTGATAGCAGTGACAGCAGTGACAGCAATGCCTTGGAGTTTAGAGCGAG	seq12188	0.288438	0.0475468	0.0101401	0.00130345	47
TCCGTTTATGCTTTCCAGCCAGCAATAGCAGTGACAGCAGCAACAGCAGTACAGTGCTTGGCAGCAATAGCAGCGACAGCAGTGAGCAGCGCACGGGTTTCTGAGCCACGCCCAGCTTAAACGCAAGCAACAGCAGTGACAGCAGTGATAGCAGGCTCAGCAGTGATAGCAGTGACAGCAGTGACAGCAATGCCTTGGAGTTTAGAGCGAG	seq12189	0.356735	0.0660238	0.013739	0.00166561	43
TCCGTTTATGCTTTCCAGCCAGCAATAGCAGTGACAGCAGCAACAGCAGTACAGTGCTTGGCAGCAATAGCAGCGACAGCAGTGAGCAGCGCAGGGGTTTCTGAGCCACGCCCAGCTTAAACGCGTGCAACAGCAGTGACAGCAGTGATAGCAGGCTCAGCAGTGATAGCAGTGACAGCAGTGACAGCAATGCCTTGGAGTTTAGAGCGAG	seq12190	0.303881	0.050598	0.012081	0.0011328	35
TCCGTTTATGCTTTCCAGCCAGCAATAGCAGTGACAGCAGCAACAGCAGTACAGTGCTTGGCAGCAATAGCAGCGACAGCAGTGAGCAGCGCAGCGGTTTCTGAGCCACGCCCAGCTTAAACGCCGGCAACAGCAGTGACAGCAGTGATAGCAGGCTCAGCAGTGATAGCAGTGACAGCAGTGACAGCAATGCCTTGGAGTTTAGAGCGAG	seq12191	0.266339	0.0461884	0.0136661	0.00143692	46
TCCGTTTATGCTTTCCAGCCAGCAATAGCAGTGACAGCAGCAACAGCAGTACAGTGCTTGGCAGCAATAGCAGCGACAGCAGTGAGCAGCGCAAAGGTTTCTGAGCCACGCCCAGCTTAAACGCCTGCAACAGCAGTGACAGCAGTGATAGCAGGCTCAGCAGTGATAGCAGTGACAGCAGTGACAGCAATGCCTTGGAGTTTAGAGCGAG	seq12192	0.414714	0.0582071	0.0136231	0.00122821	41
TCCGTTTATGCTTTCCAGCCAGCAATAGCAGTGACAGCAGCAACAGCAGTACAGTGCTTGGCAGCAATAGCAGCGACAGCAGTGAGCAGCGCACTGGTTTCTGAGCCACGCCCAGCTTAAACGCTGGCAACAGCAGTGACAGCAGTGATAGCAGGCTCAGCAGTGATAGCAGTGACAGCAGTGACAGCAAAACCTTGGAGTTTAGAGCGAG	seq12193	0.302115	0.0634052	0.0146225	0.00162123	51
TCCGTTTATGCTTTCCAGCCAGCAATAGCAGTGACAGCAGCAACAGCAGTACAGTGCTTGGCAGCAATAGCAGCGACAGCAGTGAGCAGCGCATTGGTTTCTGAGCCACGCCCAGCTTAAACGCAGGCAACAGCAGTGACAGCAGTGATAGCAGGCTCAGCAGTGATAGCAGTGACAGCAGTGACAGCAATGCCTTGGAGTTTAGAGCGAG	seq12194	0.317048	0.0594052	0.0140839	0.00155742	28
TCCGTTTATGCTTTCCAGCCAGCAATAGCAGTGACAGCAGCAACAGCAGTACAGTGCTTGGCAGCAATAGCAGCGACAGCAGTGAGCAGCGCATGGGTTTCTGAGCCACGCCCAGCTTAAACGCCGGCAACAGCAGTGACAGCAGTGATAGCAGGCTCAGCAGTGATAGCAGTGACAGCAGTGACAGCAATGCCTTGGAGTTTAGAGCGAG	seq12195	0.331824	0.0646902	0.0123047	0.00139805	40
TCCGTTTATGCTTTCCAGCCAGCAATAGCAGTGACAGCAGCAACAGCAGTACAGTGCTTGGCAGCAATAGCAGCGACAGCAGTGAGCAGCGCAAAGGTTTCTGAGCCACGCCCAGCTTAAACGCATGCAACAGCAGTGACAGCAGTGATAGCAGGCTCAGCAGTGATAGCAGTGACAGCAGTGACAGCAAAACCTTGGAGTTTAGAGCGAG	seq12196	0.257082	0.0673276	0.0132934	0.00185116	40
TCCGTTTATGCTTTCCAGCCAGCAATAGCAGTGACAGCAGCAACAGCAGTACAGTGCTTGGCAGCAATAGCAGCGACAGCAGTGAGCAGCGCAGAGGTTTCTGAGCCACGCCCAGCTTAAACGCGGGCAACAGCAGTGACAGCAGTGATAGCAGGCTCAGCAGTGATAGCAGTGACAGCAGTGACAGCAATGCCTTGGAGTTTAGAGCGAG	seq12197	0.295222	0.0510942	0.0159258	0.00228182	47
TCCGTTTATGCTTTCCAGCCAGCAATAGCAGTGACAGCAGCAACAGCAGTACAGTGCTTGGCAGCAATAGCAGCGACAGCAGTGAGCAGCGCATGGGTTTCTGAGCCACGCCCAGCTTAAACGCGCGCAACAGCAGTGACAGCAGTGATAGCAGGCTCAGCAGTGATAGCAGTGACAGCAGTGACAGCAATGCCTTGGAGTTTAGAGCGAG	seq12198	0.320519	0.0517081	0.0110275	0.00189065	31
TCCGTTTATGCTTTCCAGCCAGCAATAGCAGTGACAGCAGCAACAGCAGTACAGTGCTTGGCAGCAATAGCAGCGACAGCAGTGAGCAGCGCACGTTTGCAAGGCCCACGCCCAAAGTACTGAGAGGCAACAGCAGTGACAGCAGTGATAGCAGGCTCAGCAGTGATAGCAGTGACAGCAGTGACAGCAATGCCTTGGAGTTTAGAGCGAG	seq12199	0.103027	0.0518088	0.0122245	0.00139554	45
TCCGTTTATGCTTTCCAGCCAGCAATAGCAGTGACAGCAGCAACAGCAGTACAGTGCTTGGCAGCAATAGCAGCGACAGCAGTGAGCAGCGCACGTTTGCAAGCACCACGCCCAGCATACTGAGAGGCAACAGCAGTGACAGCAGTGATAGCAGGCTCAGCAGTGATAGCAGTGACAGCAGTGACAGCAATGCCTTGGAGTTTAGAGCGAG	seq12200	0.177225	0.0558439	0.0135917	0.001996	32
TCCGTTTATGCTTTCCAGCCAGCAATAGCAGTGACAGCAGCAACAGCAGTACAGTGCTTGGCAGCAATAGCAGCGACAGCAGTGAGCAGCGCACGTTTGCAGCAACCACGCCCAAGCAACTGAGAGGCAACAGCAGTGACAGCAGTGATAGCAGGCTCAGCAGTGATAGCAGTGACAGCAGTGACAGCAATGCCTTGGAGTTTAGAGCGAG	seq12201	0.277893	0.0683496	0.0183804	0.00275381	38
TCCGTTTATGCTTTCCAGCCAGCAATAGCAGTGACAGCAGCAACAGCAGTACAGTGCTTGGCAGCAATAGCAGCGACAGCAGTGAGCAGCGCACGTTTGCGCATACCACGCCCAAAGCACTGAGAGGCAACAGCAGTGACAGCAGTGATAGCAGGCTCAGCAGTGATAGCAGTGACAGCAGTGACAGCAATGCCTTGGAGTTTAGAGCGAG	seq12202	0.129793	0.0642949	0.0115772	0.00144213	40
TCCGTTTATGCTTTCCAGCCAGCAATAGCAGTGACAGCAGCAACAGCAGTACAGTGCTTGGCAGCAATAGCAGCGACAGCAGTGAGCAGCGCACGTTTGGCAGTACCACGCCCAAAGGCATGAGAGGCAACAGCAGTGACAGCAGTGATAGCAGGCTCAGCAGTGATAGCAGTGACAGCAGTGACAGCAATGCCTTGGAGTTTAGAGCGAG	seq12203	0.134678	0.0549803	0.0136805	0.00188997	36
TCCGTTTATGCTTTCCAGCCAGCAATAGCAGTGACAGCAGCAACAGCAGTACAGTGCTTGGCAGCAATAGCAGCGACAGCAGTGAGCAGCGCACGTTTGCAAGTACCACGCCCAAAGTGCAGAGAGGCAACAGCAGTGACAGCAGTGATAGCAGGCTCAGCAGTGATAGCAGTGACAGCAGTGACAGCAATGCCTTGGAGTTTAGAGCGAG	seq12204	0.262281	0.0518279	0.0166165	0.00249983	43
TCCGTTTATGCTTTCCAGCCAGCAATAGCAGTGACAGCAGCAACAGCAGTACAGTGCTTGGCAGCAATAGCAGCGACAGCAGTGAGCAGCGCACGTTGCAAAGTACCACGCCCAAAGTAGCAAGAGGCAACAGCAGTGACAGCAGTGATAGCAGGCTCAGCAGTGATAGCAGTGACAGCAGTGACAGCAATGCCTTGGAGTTTAGAGCGAG	seq12205	0.242143	0.0574064	0.016092	0.00219027	42
TCCGTTTATGCTTTCCAGCCAGCAATAGCAGTGACAGCAGCAACAGCAGTACAGTGCTTGGCAGCAATAGCAGCGACAGCAGTGAGCAGCGCACGTGCACAAGTACCACGCCCAAAGTACGCAGAGGCAACAGCAGTGACAGCAGTGATAGCAGGCTCAGCAGTGATAGCAGTGACAGCAGTGACAGCAATGCCTTGGAGTTTAGAGCGAG	seq12206	0.281211	0.0528498	0.0134992	0.00140323	45
TCCGTTTATGCTTTCCAGCCAGCAATAGCAGTGACAGCAGCAACAGCAGTACAGTGCTTGGCAGCAATAGCAGCGACAGCAGTGAGCAGCGCACGGCAGCAAGTACCACGCCCAAAGTACTGCAAGGCAACAGCAGTGACAGCAGTGATAGCAGGCTCAGCAGTGATAGCAGTGACAGCAGTGACAGCAATGCCTTGGAGTTTAGAGCGAG	seq12207	0.245449	0.057106	0.0133078	0.00230106	32
TCCGTTTATGCTTTCCAGCCAGCAATAGCAGTGACAGCAGCAACAGCAGTACAGTGCTTGGCAGCAATAGCAGCGACAGCAGTGAGCAGCGCACGCATGCAAGTACCACGCCCAAAGTACTGGCAGGCAACAGCAGTGACAGCAGTGATAGCAGGCTCAGCAGTGATAGCAGTGACAGCAGTGACAGCAATGCCTTGGAGTTTAGAGCGAG	seq12208	0.328757	0.0568987	0.0154598	0.00195265	39
TCCGTTTATGCTTTCCAGCCAGCAATAGCAGTGACAGCAGCAACAGCAGTACAGTGCTTGGCAGCAATAGCAGCGACAGCAGTGAGCAGCGCACAGGTTTCTGGCCCACGCCCAGCTTAAACGCGAGCAACAGCAGTGACAGCAGTGATAGCAGGCTCAGCAGTGATAGCAGTGACAGCAGTGACAGCAATGCCTTGGAGTTTAGAGCGAG	seq12209	0.0316413	0.0456714	0.0134969	0.00163941	44
TCCGTTTATGCTTTCCAGCCAGCAATAGCAGTGACAGCAGCAACAGCAGTACAGTGCTTGGCAGCAATAGCAGCGACAGCAGTGAGCAGCGCACAGGTTTCTGCACCACGCCCAGCATAAACGCGAGCAACAGCAGTGACAGCAGTGATAGCAGGCTCAGCAGTGATAGCAGTGACAGCAGTGACAGCAATGCCTTGGAGTTTAGAGCGAG	seq12210	0.173849	0.0547258	0.0144168	0.0015243	41
TCCGTTTATGCTTTCCAGCCAGCAATAGCAGTGACAGCAGCAACAGCAGTACAGTGCTTGGCAGCAATAGCAGCGACAGCAGTGAGCAGCGCACAGGTTTCGCAGCCACGCCCAGGCAAAACGCGAGCAACAGCAGTGACAGCAGTGATAGCAGGCTCAGCAGTGATAGCAGTGACAGCAGTGACAGCAATGCCTTGGAGTTTAGAGCGAG	seq12211	0.167935	0.0505421	0.0133132	0.00148135	42
TCCGTTTATGCTTTCCAGCCAGCAATAGCAGTGACAGCAGCAACAGCAGTACAGTGCTTGGCAGCAATAGCAGCGACAGCAGTGAGCAGCGCACAGGTTTGCAAGCCACGCCCAGCGCAAACGCGAGCAACAGCAGTGACAGCAGTGATAGCAGGCTCAGCAGTGATAGCAGTGACAGCAGTGACAGCAATGCCTTGGAGTTTAGAGCGAG	seq12212	0.298223	0.0546245	0.0120269	0.00110811	50
TCCGTTTATGCTTTCCAGCCAGCAATAGCAGTGACAGCAGCAACAGCAGTACAGTGCTTGGCAGCAATAGCAGCGACAGCAGTGAGCAGCGCACAGGTTGCAGAGCCACGCCCAGCTGCAACGCGAGCAACAGCAGTGACAGCAGTGATAGCAGGCTCAGCAGTGATAGCAGTGACAGCAGTGACAGCAATGCCTTGGAGTTTAGAGCGAG	seq12213	0.175576	0.0529773	0.015493	0.00186077	48
TCCGTTTATGCTTTCCAGCCAGCAATAGCAGTGACAGCAGCAACAGCAGTACAGTGCTTGGCAGCAATAGCAGCGACAGCAGTGAGCAGCGCACAGGTGCATGAGCCACGCCCAGCTTGCACGCGAGCAACAGCAGTGACAGCAGTGATAGCAGGCTCAGCAGTGATAGCAGTGACAGCAGTGACAGCAATGCCTTGGAGTTTAGAGCGAG	seq12214	0.236599	0.0446189	0.0124202	0.00145015	49
TCCGTTTATGCTTTCCAGCCAGCAATAGCAGTGACAGCAGCAACAGCAGTACAGTGCTTGGCAGCAATAGCAGCGACAGCAGTGAGCAGCGCACAGGGCACTGAGCCACGCCCAGCTTAGCAGCGAGCAACAGCAGTGACAGCAGTGATAGCAGGCTCAGCAGTGATAGCAGTGACAGCAGTGACAGCAATGCCTTGGAGTTTAGAGCGAG	seq12215	0.310113	0.043606	0.0154286	0.0015325	49
TCCGTTTATGCTTTCCAGCCAGCAATAGCAGTGACAGCAGCAACAGCAGTACAGTGCTTGGCAGCAATAGCAGCGACAGCAGTGAGCAGCGCACAGGCATCTGAGCCACGCCCAGCTTAAGCACGAGCAACAGCAGTGACAGCAGTGATAGCAGGCTCAGCAGTGATAGCAGTGACAGCAGTGACAGCAATGCCTTGGAGTTTAGAGCGAG	seq12216	0.373014	0.0504926	0.0157013	0.00125473	48
TCCGTTTATGCTTTCCAGCCAGCAATAGCAGTGACAGCAGCAACAGCAGTACAGTGCTTGGCAGCAATAGCAGCGACAGCAGTGAGCAGCGCACAGCATTCTGAGCCACGCCCAGCTTAAAGCAGAGCAACAGCAGTGACAGCAGTGATAGCAGGCTCAGCAGTGATAGCAGTGACAGCAGTGACAGCAATGCCTTGGAGTTTAGAGCGAG	seq12217	0.26572	0.0686158	0.0124803	0.00140346	31
TCCGTTTATGCTTTCCAGCCAGCAATAGCAGTGACAGCAGCAACAGCAGTACAGTGCTTGGCAGCAATAGCAGCGACAGCAGTGAGCAGCGCACGCATTTCTGAGCCACGCCCAGCTTAAACGCAAGCAACAGCAGTGACAGCAGTGATAGCAGGCTCAGCAGTGATAGCAGTGACAGCAGTGACAGCAATGCCTTGGAGTTTAGAGCGAG	seq12218	0.257407	0.050365	0.0131481	0.00227449	46
TCCGTTTATGCTTTCCAGCCAGCAATAGCAGTGACAGCAGCAACAGCAGTACAGTGCTTGGCAGCAATAGCAGCGACAGCAGTGAGCAGCGCACAGGTTTCTGGCCCACGCCCACTTTAAACGCGAGCAACAGCAGTGACAGCAGTGATAGCAGGCTCAGCAGTGATAGCAGTGACAGCAGTGACAGCAATGCCTTGGAGTTTAGAGCGAG	seq12219	0.16745	0.0626521	0.0158243	0.002569	38
TCCGTTTATGCTTTCCAGCCAGCAATAGCAGTGACAGCAGCAACAGCAGTACAGTGCTTGGCAGCAATAGCAGCGACAGCAGTGAGCAGCGCACAGGTTTCGCAGCCACGCCCACGCAAAACGCGAGCAACAGCAGTGACAGCAGTGATAGCAGGCTCAGCAGTGATAGCAGTGACAGCAGTGACAGCAATGCCTTGGAGTTTAGAGCGAG	seq12220	0.297357	0.0675952	0.011773	0.00135513	33
TCCGTTTATGCTTTCCAGCCAGCAATAGCAGTGACAGCAGCAACAGCAGTACAGTGCTTGGCAGCAATAGCAGCGACAGCAGTGAGCAGCGCACAGGTTTGCAAGCCACGCCCACTGCAAACGCGAGCAACAGCAGTGACAGCAGTGATAGCAGGCTCAGCAGTGATAGCAGTGACAGCAGTGACAGCAATGCCTTGGAGTTTAGAGCGAG	seq12221	0.34328	0.0573073	0.0160421	0.00198387	43
TCCGTTTATGCTTTCCAGCCAGCAATAGCAGTGACAGCAGCAACAGCAGTACAGTGCTTGGCAGCAATAGCAGCGACAGCAGTGAGCAGCGCACAGGTTGCAGAGCCACGCCCACTTGCAACGCGAGCAACAGCAGTGACAGCAGTGATAGCAGGCTCAGCAGTGATAGCAGTGACAGCAGTGACAGCAATGCCTTGGAGTTTAGAGCGAG	seq12222	0.343691	0.0596762	0.0140178	0.00198586	44
TCCGTTTATGCTTTCCAGCCAGCAATAGCAGTGACAGCAGCAACAGCAGTACAGTGCTTGGCAGCAATAGCAGCGACAGCAGTGAGCAGCGCACAGGTGCATGAGCCACGCCCACTTTGCACGCGAGCAACAGCAGTGACAGCAGTGATAGCAGGCTCAGCAGTGATAGCAGTGACAGCAGTGACAGCAATGCCTTGGAGTTTAGAGCGAG	seq12223	0.368893	0.0472644	0.0126564	0.00112162	59
TCCGTTTATGCTTTCCAGCCAGCAATAGCAGTGACAGCAGCAACAGCAGTACAGTGCTTGGCAGCAATAGCAGCGACAGCAGTGAGCAGCGCACAGGGCACTGAGCCACGCCCACTTTAGCAGCGAGCAACAGCAGTGACAGCAGTGATAGCAGGCTCAGCAGTGATAGCAGTGACAGCAGTGACAGCAATGCCTTGGAGTTTAGAGCGAG	seq12224	0.397741	0.0658455	0.0136572	0.00232737	40
TCCGTTTATGCTTTCCAGCCAGCAATAGCAGTGACAGCAGCAACAGCAGTACAGTGCTTGGCAGCAATAGCAGCGACAGCAGTGAGCAGCGCACAGGCATCTGAGCCACGCCCACTTTAAGCACGAGCAACAGCAGTGACAGCAGTGATAGCAGGCTCAGCAGTGATAGCAGTGACAGCAGTGACAGCAATGCCTTGGAGTTTAGAGCGAG	seq12225	0.345015	0.0606766	0.0145908	0.00198874	39
TCCGTTTATGCTTTCCAGCCAGCAATAGCAGTGACAGCAGCAACAGCAGTACAGTGCTTGGCAGCAATAGCAGCGACAGCAGTGAGCAGCGCACAGCATTCTGAGCCACGCCCACTTTAAAGCAGAGCAACAGCAGTGACAGCAGTGATAGCAGGCTCAGCAGTGATAGCAGTGACAGCAGTGACAGCAATGCCTTGGAGTTTAGAGCGAG	seq12226	0.463077	0.0747114	0.0161321	0.00191074	38
TCCGTTTATGCTTTCCAGCCAGCAATAGCAGTGACAGCAGCAACAGCAGTACAGTGCTTGGCAGCAATAGCAGCGACAGCAGTGAGCAGCGCACGCATTTCTGAGCCACGCCCACTTTAAACGCAAGCAACAGCAGTGACAGCAGTGATAGCAGGCTCAGCAGTGATAGCAGTGACAGCAGTGACAGCAATGCCTTGGAGTTTAGAGCGAG	seq12227	0.390662	0.0569582	0.0126263	0.00150947	49
TCCGTTTATGCTTTCCAGCCAGCAATAGCAGTGACAGCAGCAACAGCAGTACAGTGCTTGGCAGCAATAGCAGCGACAGCAGTGAGCAGCGCACGTTTGCAAGTACCACGCCCTAAGTACTGAGAGGCAACAGCAGTGACAGCAGTGATAGCAGGCTCAGCAGTGATAGCAGTGACAGCAGTGACAGCAATGCCTTGGAGTTTAGAGCGAG	seq12228	0.31321	0.063758	0.0125962	0.00173742	38
TCCGTTTATGCTTTCCAGCCAGCAATAGCAGTGACAGCAGCAACAGCAGTACAGTGCTTGGCAGCAATAGCAGCGACAGCAGTGAGCAGCGCACGTTTGCAAGTACCACGCCCCAAGTACTGAGAGGCAACAGCAGTGACAGCAGTGATAGCAGGCTCAGCAGTGATAGCAGTGACAGCAGTGACAGCAAAACCTTGGAGTTTAGAGCGAG	seq12229	0.100876	0.0414867	0.0121013	0.00204351	38
TCCGTTTATGCTTTCCAGCCAGCAATAGCAGTGACAGCAGCAACAGCAGTACAGTGCTTGGCAGCAATAGCAGCGACAGCAGTGAGCAGCGCACGTTTGCAAGTACCCCGCCCTAAGTACTGAGAGGCAACAGCAGTGACAGCAGTGATAGCAGGCTCAGCAGTGATAGCAGTGACAGCAGTGACAGCAATGCCTTGGAGTTTAGAGCGAG	seq12230	0.104577	0.0631594	0.0151245	0.00196934	28
TCCGTTTATGCTTTCCAGCCAGCAATAGCAGTGACAGCAGCAACAGCAGTACAGTGCTTGGCAGCAATAGCAGCGACAGCAGTGAGCAGCGCACGTTTGCAAGTAACACGCCCAAAGTACTGAGAGGCAACAGCAGTGACAGCAGTGATAGCAGGCTCAGCAGTGATAGCAGTGACAGCAGTGACAGCAATGCCTTGGAGTTTAGAGCGAG	seq12231	0.0278552	0.0578796	0.0123539	0.00128948	37
TCCGTTTATGCTTTCCAGCCAGCAATAGCAGTGACAGCAGCAACAGCAGTACAGTGCTTGGCAGCAATAGCAGCGACAGCAGTGAGCAGCGCACGTTTGCAAGTACTACGCCCAAAGTACTGAGAGGCAACAGCAGTGACAGCAGTGATAGCAGGCTCAGCAGTGATAGCAGTGACAGCAGTGACAGCAAAACCTTGGAGTTTAGAGCGAG	seq12232	0.109408	0.0589976	0.0172712	0.00267165	38
TCCGTTTATGCTTTCCAGCCAGCAATAGCAGTGACAGCAGCAACAGCAGTACAGTGCTTGGCAGCAATAGCAGCGACAGCAGTGAGCAGCGCACGTTTGCAAGTACCCCGCCCAAAGTACTGAGAGGCAACAGCAGTGACAGCAGTGATAGCAGGCTCAGCAGTGATAGCAGTGACAGCAGTGACAGCAATGCCTTGGAGTTTAGAGCGAG	seq12233	0.0842524	0.0444288	0.0132038	0.00168427	33
TCCGTTTATGCTTTCCAGCCAGCAATAGCAGTGACAGCAGCAACAGCAGTACAGTGCTTGGCAGCAATAGCAGCGACAGCAGTGAGCAGCGCACGTTTGCAAGTACCACGCCCGAAGTACTGAGAGGCAACAGCAGTGACAGCAGTGATAGCAGGCTCAGCAGTGATAGCAGTGACAGCAGTGACAGCAATGCCTTGGAGTTTAGAGCGAG	seq12234	0.0941801	0.058458	0.0130145	0.00230628	34
TCCGTTTATGCTTTCCAGCCAGCAATAGCAGTGACAGCAGCAACAGCAGTACAGTGCTTGGCAGCAATAGCAGCGACAGCAGTGAGCAGCGCACGTTTGCAAGTAATACGCCCAAAGTACTGAGAGGCAACAGCAGTGACAGCAGTGATAGCAGGCTCAGCAGTGATAGCAGTGACAGCAGTGACAGCAAAACCTTGGAGTTTAGAGCGAG	seq12235	0.00423159	0.0431729	0.011562	0.0017019	29
TCCGTTTATGCTTTCCAGCCAGCAATAGCAGTGACAGCAGCAACAGCAGTACAGTGCTTGGCAGCAATAGCAGCGACAGCAGTGAGCAGCGCACGTTTGCAAGTAACACGCCCTAAGTACTGAGAGGCAACAGCAGTGACAGCAGTGATAGCAGGCTCAGCAGTGATAGCAGTGACAGCAGTGACAGCAATGCCTTGGAGTTTAGAGCGAG	seq12236	0.139699	0.0553312	0.0105955	0.00126744	31
TCCGTTTATGCTTTCCAGCCAGCAATAGCAGTGACAGCAGCAACAGCAGTACAGTGCTTGGCAGCAATAGCAGCGACAGCAGTGAGCAGCGCACGTTTGCAAGTATCACGCCCTAAGTACTGAGAGGCAACAGCAGTGACAGCAGTGATAGCAGGCTCAGCAGTGATAGCAGTGACAGCAGTGACAGCAAAGCCTTGGAGTTTAGAGCGAG	seq12237	-0.0485086	0.0577036	0.0149714	0.00203732	31
TCCGTTTATGCTTTCCAGCCAGCAATAGCAGTGACAGCAGCAACAGCAGTACAGTGCTTGGCAGCAATAGCAGCGACAGCAGTGAGCAGCGCACGTTTGCAAGTACTCCGCCCAAAGTACTGAGAGGCAACAGCAGTGACAGCAGTGATAGCAGGCTCAGCAGTGATAGCAGTGACAGCAGTGACAGCAAAACCTTGGAGTTTAGAGCGAG	seq12238	0.0343934	0.0570106	0.0157463	0.0036611	37
TCCGTTTATGCTTTCCAGCCAGCAATAGCAGTGACAGCAGCAACAGCAGTACAGTGCTTGGCAGCAATAGCAGCGACAGCAGTGAGCAGCGCACGTTTGCAAGTACAACGCCCCAAGTACTGAGAGGCAACAGCAGTGACAGCAGTGATAGCAGGCTCAGCAGTGATAGCAGTGACAGCAGTGACAGCAATGCCTTGGAGTTTAGAGCGAG	seq12239	0.00966558	0.0430664	0.012271	0.00194585	42
TCCGTTTATGCTTTCCAGCCAGCAATAGCAGTGACAGCAGCAACAGCAGTACAGTGCTTGGCAGCAATAGCAGCGACAGCAGTGAGCAGCGCACGTTTGCAAGTACAACGCCCTAAGTACTGAGAGGCAACAGCAGTGACAGCAGTGATAGCAGGCTCAGCAGTGATAGCAGTGACAGCAGTGACAGCAAAACCTTGGAGTTTAGAGCGAG	seq12240	0.0880957	0.0674575	0.00843051	0.00173759	19
TCCGTTTATGCTTTCCAGCCAGCAATAGCAGTGACAGCAGCAACAGCAGTACAGTGCTTGGCAGCAATAGCAGCGACAGCAGTGAGCAGCGCACGTTTGCAAGTACTACGCCCCAAGTACTGAGAGGCAACAGCAGTGACAGCAGTGATAGCAGGCTCAGCAGTGATAGCAGTGACAGCAGTGACAGCAAATCCTTGGAGTTTAGAGCGAG	seq12241	-0.022266	0.0501876	0.0139154	0.00149044	46
TCCGTTTATGCTTTCCAGCCAGCAATAGCAGTGACAGCAGCAACAGCAGTACAGTGCTTGGCAGCAATAGCAGCGACAGCAGTGAGCAGCGCACGTTTGCAAGTACCGCACCCAAAGTACTGAGAGGCAACAGCAGTGACAGCAGTGATAGCAGGCTCAGCAGTGATAGCAGTGACAGCAGTGACAGCAATGCCTTGGAGTTTAGAGCGAG	seq12242	0.0281957	0.0567488	0.012472	0.00159144	36
TCCGTTTATGCTTTCCAGCCAGCAATAGCAGTGACAGCAGCAACAGCAGTACAGTGCTTGGCAGCAATAGCAGCGACAGCAGTGAGCAGCGCACGTTTGCAAGTACCACACCCGAAGTACTGAGAGGCAACAGCAGTGACAGCAGTGATAGCAGGCTCAGCAGTGATAGCAGTGACAGCAGTGACAGCAATGCCTTGGAGTTTAGAGCGAG	seq12243	-0.0175539	0.0535047	0.0145326	0.00153931	41
TCCGTTTATGCTTTCCAGCCAGCAATAGCAGTGACAGCAGCAACAGCAGTACAGTGCTTGGCAGCAATAGCAGCGACAGCAGTGAGCAGCGCACGTTTGCAAGTACCACGCCTTAAGTACTGAGAGGCAACAGCAGTGACAGCAGTGATAGCAGGCTCAGCAGTGATAGCAGTGACAGCAGTGACAGCAAGACCTTGGAGTTTAGAGCGAG	seq12244	0.0474595	0.0570342	0.0129112	0.00192451	30
TCCGTTTATGCTTTCCAGCCAGCAATAGCAGTGACAGCAGCAACAGCAGTACAGTGCTTGGCAGCAATAGCAGCGACAGCAGTGAGCAGCGCACGTTTGCAAGTACACCGCCCTAAGTACTGAGAGGCAACAGCAGTGACAGCAGTGATAGCAGGCTCAGCAGTGATAGCAGTGACAGCAGTGACAGCAATGCCTTGGAGTTTAGAGCGAG	seq12245	0.00754693	0.0792339	0.0109794	0.00163531	29
TCCGTTTATGCTTTCCAGCCAGCAATAGCAGTGACAGCAGCAACAGCAGTACAGTGCTTGGCAGCAATAGCAGCGACAGCAGTGAGCAGCGCACGTTTGCAAGTACTCCGCCCTAAGTACTGAGAGGCAACAGCAGTGACAGCAGTGATAGCAGGCTCAGCAGTGATAGCAGTGACAGCAGTGACAGCAAAACCTTGGAGTTTAGAGCGAG	seq12246	0.0627835	0.0565865	0.0134053	0.00193378	37
TCCGTTTATGCTTTCCAGCCAGCAATAGCAGTGACAGCAGCAACAGCAGTACAGTGCTTGGCAGCAATAGCAGCGACAGCAGTGAGCAGCGCACAGGTTTCTGAGCCCCGCCCCGCTTAAACGCGAGCAACAGCAGTGACAGCAGTGATAGCAGGCTCAGCAGTGATAGCAGTGACAGCAGTGACAGCAATGCCTTGGAGTTTAGAGCGAG	seq12247	0.149123	0.0683173	0.0134818	0.00122145	47
TCCGTTTATGCTTTCCAGCCAGCAATAGCAGTGACAGCAGCAACAGCAGTACAGTGCTTGGCAGCAATAGCAGCGACAGCAGTGAGCAGCGCACAGGTTTCTGAGCCACGCCCTGCTTAAACGCGAGCAACAGCAGTGACAGCAGTGATAGCAGGCTCAGCAGTGATAGCAGTGACAGCAGTGACAGCAATGCCTTGGAGTTTAGAGCGAG	seq12248	0.328009	0.05216	0.0142239	0.00158592	53
TCCGTTTATGCTTTCCAGCCAGCAATAGCAGTGACAGCAGCAACAGCAGTACAGTGCTTGGCAGCAATAGCAGCGACAGCAGTGAGCAGCGCACAGGTTTCTGAGCCACACCCTGCTTAAACGCGAGCAACAGCAGTGACAGCAGTGATAGCAGGCTCAGCAGTGATAGCAGTGACAGCAGTGACAGCAATGCCTTGGAGTTTAGAGCGAG	seq12249	0.237507	0.0591325	0.0099952	0.00102644	49
TCCGTTTATGCTTTCCAGCCAGCAATAGCAGTGACAGCAGCAACAGCAGTACAGTGCTTGGCAGCAATAGCAGCGACAGCAGTGAGCAGCGCACAGGTTTCTGAGCCACGCCCCGCTTAAACGCGAGCAACAGCAGTGACAGCAGTGATAGCAGGCTCAGCAGTGATAGCAGTGACAGCAGTGACAGCAAAACCTTGGAGTTTAGAGCGAG	seq12250	0.218673	0.0545373	0.012771	0.00135481	49
TCCGTTTATGCTTTCCAGCCAGCAATAGCAGTGACAGCAGCAACAGCAGTACAGTGCTTGGCAGCAATAGCAGCGACAGCAGTGAGCAGCGCACAGGTTTCTGAGCCCCGCCCTGCTTAAACGCGAGCAACAGCAGTGACAGCAGTGATAGCAGGCTCAGCAGTGATAGCAGTGACAGCAGTGACAGCAAAACCTTGGAGTTTAGAGCGAG	seq12251	0.168591	0.051479	0.0177998	0.00172856	40
TCCGTTTATGCTTTCCAGCCAGCAATAGCAGTGACAGCAGCAACAGCAGTACAGTGCTTGGCAGCAATAGCAGCGACAGCAGTGAGCAGCGCACAGGTTTCTGAGCCACACCCAGCTTAAACGCGAGCAACAGCAGTGACAGCAGTGATAGCAGGCTCAGCAGTGATAGCAGTGACAGCAGTGACAGCAATGCCTTGGAGTTTAGAGCGAG	seq12252	0.197895	0.0444406	0.0147889	0.00157744	53
TCCGTTTATGCTTTCCAGCCAGCAATAGCAGTGACAGCAGCAACAGCAGTACAGTGCTTGGCAGCAATAGCAGCGACAGCAGTGAGCAGCGCACAGGTTTCTGAGCCACACCCCGCTTAAACGCGAGCAACAGCAGTGACAGCAGTGATAGCAGGCTCAGCAGTGATAGCAGTGACAGCAGTGACAGCAAAACCTTGGAGTTTAGAGCGAG	seq12253	0.131008	0.0481856	0.0130792	0.00185698	40
TCCGTTTATGCTTTCCAGCCAGCAATAGCAGTGACAGCAGCAACAGCAGTACAGTGCTTGGCAGCAATAGCAGCGACAGCAGTGAGCAGCGCACAGGTTTCTGAGACACGCCCAGCTTAAACGCGAGCAACAGCAGTGACAGCAGTGATAGCAGGCTCAGCAGTGATAGCAGTGACAGCAGTGACAGCAATGCCTTGGAGTTTAGAGCGAG	seq12254	0.123852	0.0465782	0.0117184	0.00125474	45
TCCGTTTATGCTTTCCAGCCAGCAATAGCAGTGACAGCAGCAACAGCAGTACAGTGCTTGGCAGCAATAGCAGCGACAGCAGTGAGCAGCGCACAGGTTTCTGAGCTACGCCCAGCTTAAACGCGAGCAACAGCAGTGACAGCAGTGATAGCAGGCTCAGCAGTGATAGCAGTGACAGCAGTGACAGCAAAGCCTTGGAGTTTAGAGCGAG	seq12255	0.0701655	0.0476087	0.0127481	0.00169318	48
TCCGTTTATGCTTTCCAGCCAGCAATAGCAGTGACAGCAGCAACAGCAGTACAGTGCTTGGCAGCAATAGCAGCGACAGCAGTGAGCAGCGCACAGGTTTCTGAGCCCCGCCCAGCTTAAACGCGAGCAACAGCAGTGACAGCAGTGATAGCAGGCTCAGCAGTGATAGCAGTGACAGCAGTGACAGCAATGCCTTGGAGTTTAGAGCGAG	seq12256	0.233766	0.0680469	0.0149573	0.00279196	36
TCCGTTTATGCTTTCCAGCCAGCAATAGCAGTGACAGCAGCAACAGCAGTACAGTGCTTGGCAGCAATAGCAGCGACAGCAGTGAGCAGCGCACAGGTTTCTGAGCCACGCCCGGCTTAAACGCGAGCAACAGCAGTGACAGCAGTGATAGCAGGCTCAGCAGTGATAGCAGTGACAGCAGTGACAGCAATGCCTTGGAGTTTAGAGCGAG	seq12257	0.127381	0.0539577	0.015332	0.00142459	37
TCCGTTTATGCTTTCCAGCCAGCAATAGCAGTGACAGCAGCAACAGCAGTACAGTGCTTGGCAGCAATAGCAGCGACAGCAGTGAGCAGCGCACAGGTTTCTGAGATACGCCCAGCTTAAACGCGAGCAACAGCAGTGACAGCAGTGATAGCAGGCTCAGCAGTGATAGCAGTGACAGCAGTGACAGCAAAACCTTGGAGTTTAGAGCGAG	seq12258	0.0129201	0.0394142	0.0139031	0.00181279	30
TCCGTTTATGCTTTCCAGCCAGCAATAGCAGTGACAGCAGCAACAGCAGTACAGTGCTTGGCAGCAATAGCAGCGACAGCAGTGAGCAGCGCACAGGTTTCTGAGACTCGCCCAGCTTAAACGCGAGCAACAGCAGTGACAGCAGTGATAGCAGGCTCAGCAGTGATAGCAGTGACAGCAGTGACAGCAATGCCTTGGAGTTTAGAGCGAG	seq12259	0.0812357	0.0644883	0.0135298	0.00230935	40
TCCGTTTATGCTTTCCAGCCAGCAATAGCAGTGACAGCAGCAACAGCAGTACAGTGCTTGGCAGCAATAGCAGCGACAGCAGTGAGCAGCGCACAGGTTTCTGAGACACGCCCTGCTTAAACGCGAGCAACAGCAGTGACAGCAGTGATAGCAGGCTCAGCAGTGATAGCAGTGACAGCAGTGACAGCAATGCCTTGGAGTTTAGAGCGAG	seq12260	0.185274	0.0535782	0.013436	0.00136253	48
TCCGTTTATGCTTTCCAGCCAGCAATAGCAGTGACAGCAGCAACAGCAGTACAGTGCTTGGCAGCAATAGCAGCGACAGCAGTGAGCAGCGCACAGGTTTCTGAGTCACGCCCTGCTTAAACGCGAGCAACAGCAGTGACAGCAGTGATAGCAGGCTCAGCAGTGATAGCAGTGACAGCAGTGACAGCAAAGCCTTGGAGTTTAGAGCGAG	seq12261	0.119872	0.0454081	0.0131955	0.00155389	49
TCCGTTTATGCTTTCCAGCCAGCAATAGCAGTGACAGCAGCAACAGCAGTACAGTGCTTGGCAGCAATAGCAGCGACAGCAGTGAGCAGCGCACAGGTTTCTGAGCTCCGCCCAGCTTAAACGCGAGCAACAGCAGTGACAGCAGTGATAGCAGGCTCAGCAGTGATAGCAGTGACAGCAGTGACAGCAAAACCTTGGAGTTTAGAGCGAG	seq12262	-0.0535363	0.0463673	0.0148673	0.00194675	39
TCCGTTTATGCTTTCCAGCCAGCAATAGCAGTGACAGCAGCAACAGCAGTACAGTGCTTGGCAGCAATAGCAGCGACAGCAGTGAGCAGCGCACAGGTTTCTGAGCAACGCCCCGCTTAAACGCGAGCAACAGCAGTGACAGCAGTGATAGCAGGCTCAGCAGTGATAGCAGTGACAGCAGTGACAGCAATGCCTTGGAGTTTAGAGCGAG	seq12263	0.0631372	0.0578562	0.0164467	0.00289628	43
TCCGTTTATGCTTTCCAGCCAGCAATAGCAGTGACAGCAGCAACAGCAGTACAGTGCTTGGCAGCAATAGCAGCGACAGCAGTGAGCAGCGCACAGGTTTCTGAGCAACGCCCTGCTTAAACGCGAGCAACAGCAGTGACAGCAGTGATAGCAGGCTCAGCAGTGATAGCAGTGACAGCAGTGACAGCAAAACCTTGGAGTTTAGAGCGAG	seq12264	0.0357589	0.043115	0.0116135	0.00200927	37
TCCGTTTATGCTTTCCAGCCAGCAATAGCAGTGACAGCAGCAACAGCAGTACAGTGCTTGGCAGCAATAGCAGCGACAGCAGTGAGCAGCGCACAGGTTTCTGAGCTACGCCCCGCTTAAACGCGAGCAACAGCAGTGACAGCAGTGATAGCAGGCTCAGCAGTGATAGCAGTGACAGCAGTGACAGCAAATCCTTGGAGTTTAGAGCGAG	seq12265	0.111366	0.0550218	0.012698	0.00146088	38
TCCGTTTATGCTTTCCAGCCAGCAATAGCAGTGACAGCAGCAACAGCAGTACAGTGCTTGGCAGCAATAGCAGCGACAGCAGTGAGCAGCGCACAGGTTTCTGAGCCGCACCCAGCTTAAACGCGAGCAACAGCAGTGACAGCAGTGATAGCAGGCTCAGCAGTGATAGCAGTGACAGCAGTGACAGCAATGCCTTGGAGTTTAGAGCGAG	seq12266	0.0892323	0.0488636	0.0131705	0.00165066	48
TCCGTTTATGCTTTCCAGCCAGCAATAGCAGTGACAGCAGCAACAGCAGTACAGTGCTTGGCAGCAATAGCAGCGACAGCAGTGAGCAGCGCACAGGTTTCTGAGCCCCGCCCGGCTTAAACGCGAGCAACAGCAGTGACAGCAGTGATAGCAGGCTCAGCAGTGATAGCAGTGACAGCAGTGACAGCAATGCCTTGGAGTTTAGAGCGAG	seq12267	0.00173068	0.0529723	0.012849	0.00205292	56
TCCGTTTATGCTTTCCAGCCAGCAATAGCAGTGACAGCAGCAACAGCAGTACAGTGCTTGGCAGCAATAGCAGCGACAGCAGTGAGCAGCGCACAGGTTTCTGAGCCACACCCGGCTTAAACGCGAGCAACAGCAGTGACAGCAGTGATAGCAGGCTCAGCAGTGATAGCAGTGACAGCAGTGACAGCAATGCCTTGGAGTTTAGAGCGAG	seq12268	0.127925	0.0474205	0.0135301	0.0021944	43
TCCGTTTATGCTTTCCAGCCAGCAATAGCAGTGACAGCAGCAACAGCAGTACAGTGCTTGGCAGCAATAGCAGCGACAGCAGTGAGCAGCGCACAGGTTTCTGAGCCACGCGCCGCTTAAACGCGAGCAACAGCAGTGACAGCAGTGATAGCAGGCTCAGCAGTGATAGCAGTGACAGCAGTGACAGCAATGCCTTGGAGTTTAGAGCGAG	seq12269	-0.038332	0.0456288	0.0133925	0.00325629	57
TCCGTTTATGCTTTCCAGCCAGCAATAGCAGTGACAGCAGCAACAGCAGTACAGTGCTTGGCAGCAATAGCAGCGACAGCAGTGAGCAGCGCACAGGTTTCTGAGCCACGCCTTGCTTAAACGCGAGCAACAGCAGTGACAGCAGTGATAGCAGGCTCAGCAGTGATAGCAGTGACAGCAGTGACAGCAAGACCTTGGAGTTTAGAGCGAG	seq12270	0.0761357	0.0511367	0.0130208	0.00203713	42
TCCGTTTATGCTTTCCAGCCAGCAATAGCAGTGACAGCAGCAACAGCAGTACAGTGCTTGGCAGCAATAGCAGCGACAGCAGTGAGCAGCGCACAGGTTTCTGAGCACCGCCCTGCTTAAACGCGAGCAACAGCAGTGACAGCAGTGATAGCAGGCTCAGCAGTGATAGCAGTGACAGCAGTGACAGCAATGCCTTGGAGTTTAGAGCGAG	seq12271	0.00412899	0.0418504	0.0135332	0.0019	50
TCCGTTTATGCTTTCCAGCCAGCAATAGCAGTGACAGCAGCAACAGCAGTACAGTGCTTGGCAGCAATAGCAGCGACAGCAGTGAGCAGCGCACAGGTTTCTGAGCTCCGCCCTGCTTAAACGCGAGCAACAGCAGTGACAGCAGTGATAGCAGGCTCAGCAGTGATAGCAGTGACAGCAGTGACAGCAAAGCCTTGGAGTTTAGAGCGAG	seq12272	0.0149704	0.0512629	0.0120807	0.0019409	43
TCCGTTTATGCTTTCCAGCCAGCAATAGCAGTGACAGCAGCAACAGCAGTACAGTGCTTGGCAGCAATAGCAGCGACAGCAGTGAGCAGCGCACAGGTTTCTGAGCCGCACCCTGCTTAAACGCGAGCAACAGCAGTGACAGCAGTGATAGCAGGCTCAGCAGTGATAGCAGTGACAGCAGTGACAGCAATGCCTTGGAGTTTAGAGCGAG	seq12273	0.0552771	0.0508724	0.0147533	0.00195084	52
TCCGTTTATGCTTTCCAGCCAGCAATAGCAGTGACAGCAGCAACAGCAGTACAGTGCTTGGCAGCAATAGCAGCGACAGCAGTGAGCAGCGCACAGGTTTCTGAGCCCCGCCCCCTTTAAACGCGAGCAACAGCAGTGACAGCAGTGATAGCAGGCTCAGCAGTGATAGCAGTGACAGCAGTGACAGCAATGCCTTGGAGTTTAGAGCGAG	seq12274	0.0282964	0.0632275	0.015465	0.00318219	30
TCCGTTTATGCTTTCCAGCCAGCAATAGCAGTGACAGCAGCAACAGCAGTACAGTGCTTGGCAGCAATAGCAGCGACAGCAGTGAGCAGCGCACAGGTTTCTGAGCCACGCCCTCTTTAAACGCGAGCAACAGCAGTGACAGCAGTGATAGCAGGCTCAGCAGTGATAGCAGTGACAGCAGTGACAGCAATGCCTTGGAGTTTAGAGCGAG	seq12275	0.344236	0.0607636	0.012144	0.00121742	38
TCCGTTTATGCTTTCCAGCCAGCAATAGCAGTGACAGCAGCAACAGCAGTACAGTGCTTGGCAGCAATAGCAGCGACAGCAGTGAGCAGCGCACAGGTTTCTGAGCCACACCCTCTTTAAACGCGAGCAACAGCAGTGACAGCAGTGATAGCAGGCTCAGCAGTGATAGCAGTGACAGCAGTGACAGCAATGCCTTGGAGTTTAGAGCGAG	seq12276	0.256277	0.0845874	0.0132125	0.0023948	25
TCCGTTTATGCTTTCCAGCCAGCAATAGCAGTGACAGCAGCAACAGCAGTACAGTGCTTGGCAGCAATAGCAGCGACAGCAGTGAGCAGCGCACAGGTTTCTGAGCCACGCCCCCTTTAAACGCGAGCAACAGCAGTGACAGCAGTGATAGCAGGCTCAGCAGTGATAGCAGTGACAGCAGTGACAGCAAAACCTTGGAGTTTAGAGCGAG	seq12277	0.273218	0.0618475	0.013632	0.00157395	37
TCCGTTTATGCTTTCCAGCCAGCAATAGCAGTGACAGCAGCAACAGCAGTACAGTGCTTGGCAGCAATAGCAGCGACAGCAGTGAGCAGCGCACAGGTTTCTGAGCCCCGCCCTCTTTAAACGCGAGCAACAGCAGTGACAGCAGTGATAGCAGGCTCAGCAGTGATAGCAGTGACAGCAGTGACAGCAAAACCTTGGAGTTTAGAGCGAG	seq12278	0.275133	0.0718479	0.0157475	0.00216215	34
TCCGTTTATGCTTTCCAGCCAGCAATAGCAGTGACAGCAGCAACAGCAGTACAGTGCTTGGCAGCAATAGCAGCGACAGCAGTGAGCAGCGCACAGGTTTCTGAGCCACACCCACTTTAAACGCGAGCAACAGCAGTGACAGCAGTGATAGCAGGCTCAGCAGTGATAGCAGTGACAGCAGTGACAGCAATGCCTTGGAGTTTAGAGCGAG	seq12279	0.352274	0.0697706	0.0126803	0.0012252	31
TCCGTTTATGCTTTCCAGCCAGCAATAGCAGTGACAGCAGCAACAGCAGTACAGTGCTTGGCAGCAATAGCAGCGACAGCAGTGAGCAGCGCACAGGTTTCTGAGCCACACCCCCTTTAAACGCGAGCAACAGCAGTGACAGCAGTGATAGCAGGCTCAGCAGTGATAGCAGTGACAGCAGTGACAGCAAAACCTTGGAGTTTAGAGCGAG	seq12280	0.140023	0.0545987	0.0136228	0.00163925	41
TCCGTTTATGCTTTCCAGCCAGCAATAGCAGTGACAGCAGCAACAGCAGTACAGTGCTTGGCAGCAATAGCAGCGACAGCAGTGAGCAGCGCACAGGTTTCTGAGCTACGCCCACTTTAAACGCGAGCAACAGCAGTGACAGCAGTGATAGCAGGCTCAGCAGTGATAGCAGTGACAGCAGTGACAGCAAAACCTTGGAGTTTAGAGCGAG	seq12281	0.0687624	0.0514114	0.0144519	0.00215629	39
TCCGTTTATGCTTTCCAGCCAGCAATAGCAGTGACAGCAGCAACAGCAGTACAGTGCTTGGCAGCAATAGCAGCGACAGCAGTGAGCAGCGCACAGGTTTCTGAGCCCCGCCCACTTTAAACGCGAGCAACAGCAGTGACAGCAGTGATAGCAGGCTCAGCAGTGATAGCAGTGACAGCAGTGACAGCAATGCCTTGGAGTTTAGAGCGAG	seq12282	0.25975	0.0450328	0.0143397	0.00172169	48
TCCGTTTATGCTTTCCAGCCAGCAATAGCAGTGACAGCAGCAACAGCAGTACAGTGCTTGGCAGCAATAGCAGCGACAGCAGTGAGCAGCGCACAGGTTTCTGAGCCACGCCCGCTTTAAACGCGAGCAACAGCAGTGACAGCAGTGATAGCAGGCTCAGCAGTGATAGCAGTGACAGCAGTGACAGCAATGCCTTGGAGTTTAGAGCGAG	seq12283	0.155488	0.0849774	0.0152591	0.00353675	25
TCCGTTTATGCTTTCCAGCCAGCAATAGCAGTGACAGCAGCAACAGCAGTACAGTGCTTGGCAGCAATAGCAGCGACAGCAGTGAGCAGCGCACAGGTTTCTGAGCTCCGCCCACTTTAAACGCGAGCAACAGCAGTGACAGCAGTGATAGCAGGCTCAGCAGTGATAGCAGTGACAGCAGTGACAGCAAAACCTTGGAGTTTAGAGCGAG	seq12284	0.0473158	0.0412485	0.0152295	0.00206249	50
TCCGTTTATGCTTTCCAGCCAGCAATAGCAGTGACAGCAGCAACAGCAGTACAGTGCTTGGCAGCAATAGCAGCGACAGCAGTGAGCAGCGCACAGGTTTCTGAGCAACGCCCCCTTTAAACGCGAGCAACAGCAGTGACAGCAGTGATAGCAGGCTCAGCAGTGATAGCAGTGACAGCAGTGACAGCAATGCCTTGGAGTTTAGAGCGAG	seq12285	0.0769029	0.0577541	0.0113672	0.00189034	42
TCCGTTTATGCTTTCCAGCCAGCAATAGCAGTGACAGCAGCAACAGCAGTACAGTGCTTGGCAGCAATAGCAGCGACAGCAGTGAGCAGCGCACAGGTTTCTGAGCAACGCCCTCTTTAAACGCGAGCAACAGCAGTGACAGCAGTGATAGCAGGCTCAGCAGTGATAGCAGTGACAGCAGTGACAGCAAAACCTTGGAGTTTAGAGCGAG	seq12286	0.0900367	0.063986	0.015151	0.00258573	31
TCCGTTTATGCTTTCCAGCCAGCAATAGCAGTGACAGCAGCAACAGCAGTACAGTGCTTGGCAGCAATAGCAGCGACAGCAGTGAGCAGCGCACAGGTTTCTGAGCTACGCCCCCTTTAAACGCGAGCAACAGCAGTGACAGCAGTGATAGCAGGCTCAGCAGTGATAGCAGTGACAGCAGTGACAGCAAAGCCTTGGAGTTTAGAGCGAG	seq12287	0.0266054	0.0646926	0.0141786	0.00283555	35
TCCGTTTATGCTTTCCAGCCAGCAATAGCAGTGACAGCAGCAACAGCAGTACAGTGCTTGGCAGCAATAGCAGCGACAGCAGTGAGCAGCGCACAGGTTTCTGAGCCGCACCCACTTTAAACGCGAGCAACAGCAGTGACAGCAGTGATAGCAGGCTCAGCAGTGATAGCAGTGACAGCAGTGACAGCAATGCCTTGGAGTTTAGAGCGAG	seq12288	0.107912	0.0570681	0.0152234	0.00172648	42
TCCGTTTATGCTTTCCAGCCAGCAATAGCAGTGACAGCAGCAACAGCAGTACAGTGCTTGGCAGCAATAGCAGCGACAGCAGTGAGCAGCGCACAGGTTTCTGAGCCCCGCCCGCTTTAAACGCGAGCAACAGCAGTGACAGCAGTGATAGCAGGCTCAGCAGTGATAGCAGTGACAGCAGTGACAGCAATGCCTTGGAGTTTAGAGCGAG	seq12289	0.15475	0.0879059	0.013153	0.00190869	20
TCCGTTTATGCTTTCCAGCCAGCAATAGCAGTGACAGCAGCAACAGCAGTACAGTGCTTGGCAGCAATAGCAGCGACAGCAGTGAGCAGCGCACAGGTTTCTGAGCCACACCCGCTTTAAACGCGAGCAACAGCAGTGACAGCAGTGATAGCAGGCTCAGCAGTGATAGCAGTGACAGCAGTGACAGCAATGCCTTGGAGTTTAGAGCGAG	seq12290	0.103083	0.0637214	0.0132067	0.00185173	27
TCCGTTTATGCTTTCCAGCCAGCAATAGCAGTGACAGCAGCAACAGCAGTACAGTGCTTGGCAGCAATAGCAGCGACAGCAGTGAGCAGCGCACAGGTTTCTGAGCCACGCGCCCTTTAAACGCGAGCAACAGCAGTGACAGCAGTGATAGCAGGCTCAGCAGTGATAGCAGTGACAGCAGTGACAGCAATGCCTTGGAGTTTAGAGCGAG	seq12291	-0.0313809	0.0679073	0.0113441	0.00256591	33
TCCGTTTATGCTTTCCAGCCAGCAATAGCAGTGACAGCAGCAACAGCAGTACAGTGCTTGGCAGCAATAGCAGCGACAGCAGTGAGCAGCGCACAGGTTTCTGAGCCACGCCTTCTTTAAACGCGAGCAACAGCAGTGACAGCAGTGATAGCAGGCTCAGCAGTGATAGCAGTGACAGCAGTGACAGCAAATCCTTGGAGTTTAGAGCGAG	seq12292	0.199035	0.0688237	0.0126638	0.0014036	45
TCCGTTTATGCTTTCCAGCCAGCAATAGCAGTGACAGCAGCAACAGCAGTACAGTGCTTGGCAGCAATAGCAGCGACAGCAGTGAGCAGCGCACAGGTTTCTGAGCACCGCCCTCTTTAAACGCGAGCAACAGCAGTGACAGCAGTGATAGCAGGCTCAGCAGTGATAGCAGTGACAGCAGTGACAGCAATGCCTTGGAGTTTAGAGCGAG	seq12293	0.0908091	0.0543814	0.0137145	0.00162752	51
TCCGTTTATGCTTTCCAGCCAGCAATAGCAGTGACAGCAGCAACAGCAGTACAGTGCTTGGCAGCAATAGCAGCGACAGCAGTGAGCAGCGCACAGGTTTCTGAGCTCCGCCCTCTTTAAACGCGAGCAACAGCAGTGACAGCAGTGATAGCAGGCTCAGCAGTGATAGCAGTGACAGCAGTGACAGCAAAGCCTTGGAGTTTAGAGCGAG	seq12294	0.0154049	0.0583593	0.0130505	0.002165	30
TCCGTTTATGCTTTCCAGCCAGCAATAGCAGTGACAGCAGCAACAGCAGTACAGTGCTTGGCAGCAATAGCAGCGACAGCAGTGAGCAGCGCACAGGTTTCTGAGCCGCACCCTCTTTAAACGCGAGCAACAGCAGTGACAGCAGTGATAGCAGGCTCAGCAGTGATAGCAGTGACAGCAGTGACAGCAATGCCTTGGAGTTTAGAGCGAG	seq12295	0.112096	0.0641362	0.0131505	0.00148799	45
TCCGTTTATGCTTTCCAGCCTCCGGCACCCAAGAGCACGGGCGCCCGGCGTCTTGGCCAACCCCGCTACACGCTGTTATAGGCAATCAGCGGCCACCAGGGGGCGCACTGCTGAGCGACCTGCAGTCAGGCACGAGCTTAATGCGAAGGAGCATTCAACGCGATGAAGCCGCAGGGTTGGCGTGGGAATGTGCCTTGGAGTTTAGAGCGAG	seq12296	-0.000521182	0.033739	0.0128158	0.000728656	478
TCCGTTTATGCTTTCCAGCTCCCAGCACGTGCACAGCACTGCCTGCCAGATGCCCACGAGCTGAGCTAGGCACGCACGTGCAAGGCTGAGCCTGCTTCAAGGCTCGAGCTGATGTGCACCAAGGCCTCGAGCAGGGCCATATACTTGGGCTGCATCTGCCACGTGCAACTGCAAGCCTCAGCATCTGCACTGCCTTGGAGTTTAGAGCGAG	seq12297	-0.0261455	0.0326494	0.0126977	0.000879465	740
TCCGTTTATGCTTTCCAGCCAGCAATAGCAGTGACAGCAGCAACAGCAGTACAGTGCTTGGCAGCAATAGCAGCGACAGCAGTGAGCAGCTCAGCAGCAGCTATAGCAGTGACAGCTGTGAGCTCAGCAACAGCAGTGACAGCAGTGATAGCAGGCTCAGCAGTGATAGCAGTGACAGCAGTGACAGCAAAACCTTGGAGTTTAGAGCGAG	seq12298	-0.0330029	0.0463205	0.0094212	0.00415124	67
TCCGTTTATGCTTTCCAGCCAGCAATAGCAGTGACAGCAGCAACAGCAGTACAGTGCTTGGCAGCAATAGCAGCGACAGCAGTGAGCAGCGCACAGGTTTCTGAGCCACACCCAGCTTAAACGCGAGCAACAGCAGTGACAGCAGTGATAGCAGGCTCAGCAGTGATAGCAGTGACAGCAGTGACAGCAAAACCTTGGAGTTTAGAGCGAG	seq12299	0.22044	0.0583546	0.0127907	0.00149832	35
TCCGTTTATGCTTTCCAGCCAGCAATAGCAGTGACAGCAGCAACAGCAGTACAGTGCTTGGCAGCAATAGCAGCGACAGCAGTGAGCAGCTCAGCAGCAGCTATAGCAGTGACAGCTGTGAGCTCAGCAACAGCAGTGACAGCAGTGATAGCAGGCTCAGCAGTGATAGCAGTGACAGCAGTGACAGCAAAGCCTTGGAGTTTAGAGCGAG	seq12300	0.000517295	0.0459074	0.0116032	0.002825	57
TCCGTTTATGCTTTCCAGCCAGCAATAGCAGTGACAGCAGCAACAGCAGTACAGTGCTTGGCAGCAATAGCAGCGACAGCAGTGAGCAGCGCACAGGTTTCTGAGCCACACCCAGCTTAAACGCGAGCAACAGCAGTGACAGCAGTGATAGCAGGCTCAGCAGTGATAGCAGTGACAGCAGTGACAGCAAAGCCTTGGAGTTTAGAGCGAG	seq12301	0.22069	0.0532202	0.015095	0.00183351	55
TCCGTTTATGCTTTCCAGCCAGCAATAGCAGTGACAGCAGCAACAGCAGTACAGTGCTTGGCAGCAATAGCAGCGACAGCAGTGAGCAGCTCAGCAGCAGCTATAGCAGTGACAGCTGTGAGCTCAGCAACAGCAGTGACAGCAGTGATAGCAGGCTCAGCAGTGATAGCAGTGACAGCAGTGACAGCAAATCCTTGGAGTTTAGAGCGAG	seq12302	-0.0645139	0.0336874	0.00579955	0.00370362	77
TCCGTTTATGCTTTCCAGCCAGCAATAGCAGTGACAGCAGCAACAGCAGTACAGTGCTTGGCAGCAATAGCAGCGACAGCAGTGAGCAGCGCACAGGTTTCTGAGCCACACCCAGCTTAAACGCGAGCAACAGCAGTGACAGCAGTGATAGCAGGCTCAGCAGTGATAGCAGTGACAGCAGTGACAGCAAATCCTTGGAGTTTAGAGCGAG	seq12303	0.265843	0.0556101	0.0146838	0.00236292	28
TCCGTTTATGCTTTCCAGCCAGCAATAGCAGTGACAGCAGCAACAGCAGTACAGTGCTTGGCAGCAATAGCAGCGACAGCAGTGAGCAGCTCAGCAGCAGCTATAGCAGTGACAGCTGTGAGCTCAGCAACAGCAGTGACAGCAGTGATAGCAGGCTCAGCAGTGATAGCAGTGACAGCAGTGACAGCAAGACCTTGGAGTTTAGAGCGAG	seq12304	-0.018217	0.0404255	0.0134891	0.00470426	81
TCCGTTTATGCTTTCCAGCCAGCAATAGCAGTGACAGCAGCAACAGCAGTACAGTGCTTGGCAGCAATAGCAGCGACAGCAGTGAGCAGCGCACAGGTTTCTGAGCCACACCCAGCTTAAACGCGAGCAACAGCAGTGACAGCAGTGATAGCAGGCTCAGCAGTGATAGCAGTGACAGCAGTGACAGCAAGACCTTGGAGTTTAGAGCGAG	seq12305	0.205098	0.0491872	0.0142821	0.0018614	53
TCCGTTTATGCTTTCCAGCCAGCAATAGCAGCAAAGTACAATGCAATAAGTAGCAGCTTGGCAGCAAAGTACAATGCAATAAGTAGCAGCTCAGCAGCAAAGTACAATGCAATAAGTAGCAGCTCAGCAGCAAAGTACAATGCAATAAGTAGCAGCTCAGCAGTGATAGCAGTGACAGCAGTGACAGCAATGCCTTGGAGTTTAGAGCGAG	seq12306	-0.00827865	0.0493121	0.0165706	0.00836911	23
TCCGTTTATGCTTTCCAGCCAGCAATAGCATGCAAGTACAATGCAATAAGTACTGGCATGGCATGCAAGTACAATGCAATAAGTACTGGCACAGCATGCAAGTACAATGCAATAAGTACTGGCACAGCATGCAAGTACAATGCAATAAGTACTGGCACAGCAGTGATAGCAGTGACAGCAGTGACAGCAATGCCTTGGAGTTTAGAGCGAG	seq12307	-0.0252924	0.0462314	0.0109014	0.00624456	42
TCCGTTTATGCTTTCCAGCCAGCGCACGTTTGCAAGTACAATGCAATAAGTACTGAGAGCGTTTGCAAGTACAATGCAATAAGTACTGAGAGCGTTTGCAAGTACAATGCAATAAGTACTGAGAGCGTTTGCAAGTACAATGCAATAAGTACTGAGAGGCAAGTGATAGCAGTGACAGCAGTGACAGCAATGCCTTGGAGTTTAGAGCGAG	seq12308	-0.0582417	0.0487251	0.0167162	0.00557273	37
TCCGTTTATGCTTTCCAGCCAGCAATAGCAGCACTGAGCAATGCAATGCTTAGCAGCTTGGCAGCACTGAGCAATGCAATGCTTAGCAGCTCAGCAGCACTGAGCAATGCAATGCTTAGCAGCTCAGCAGCACTGAGCAATGCAATGCTTAGCAGCTCAGCAGTGATAGCAGTGACAGCAGTGACAGCAATGCCTTGGAGTTTAGAGCGAG	seq12309	-0.0189506	0.0462969	0.0158026	0.00780095	57
TCCGTTTATGCTTTCCAGCCAGCAATAGCATTTCTGAGCAATGCAATGCTTAAACGCATGGCATTTCTGAGCAATGCAATGCTTAAACGCACAGCATTTCTGAGCAATGCAATGCTTAAACGCACAGCATTTCTGAGCAATGCAATGCTTAAACGCACAGCAGTGATAGCAGTGACAGCAGTGACAGCAATGCCTTGGAGTTTAGAGCGAG	seq12310	-0.0603345	0.0528136	0.0129482	0.00293082	45
TCCGTTTATGCTTTCCAGCCAGCGCACAGGTTTCTGAGCAATGCAATGCTTAAACGCGACAGGTTTCTGAGCAATGCAATGCTTAAACGCGACAGGTTTCTGAGCAATGCAATGCTTAAACGCGACAGGTTTCTGAGCAATGCAATGCTTAAACGCGAGCAAGTGATAGCAGTGACAGCAGTGACAGCAATGCCTTGGAGTTTAGAGCGAG	seq12311	-0.0341585	0.0645116	0.0158001	0.00926029	25
TCCGTTTATGCTTTCCAGCCAGCAATAGCAGCACTGAGCAATGCAATCTTTAGCAGCTTGGCAGCACTGAGCAATGCAATCTTTAGCAGCTCAGCAGCACTGAGCAATGCAATCTTTAGCAGCTCAGCAGCACTGAGCAATGCAATCTTTAGCAGCTCAGCAGTGATAGCAGTGACAGCAGTGACAGCAATGCCTTGGAGTTTAGAGCGAG	seq12312	-0.0446442	0.037209	0.0108115	0.00273275	52
TCCGTTTATGCTTTCCAGCCAGCAATAGCATTTCTGAGCAATGCAATCTTTAAACGCATGGCATTTCTGAGCAATGCAATCTTTAAACGCACAGCATTTCTGAGCAATGCAATCTTTAAACGCACAGCATTTCTGAGCAATGCAATCTTTAAACGCACAGCAGTGATAGCAGTGACAGCAGTGACAGCAATGCCTTGGAGTTTAGAGCGAG	seq12313	-0.0407471	0.0578111	0.011594	0.00268731	21
TCCGTTTATGCTTTCCAGCCAGCGCACAGGTTTCTGAGCAATGCAATCTTTAAACGCGACAGGTTTCTGAGCAATGCAATCTTTAAACGCGACAGGTTTCTGAGCAATGCAATCTTTAAACGCGACAGGTTTCTGAGCAATGCAATCTTTAAACGCGAGCAAGTGATAGCAGTGACAGCAGTGACAGCAATGCCTTGGAGTTTAGAGCGAG	seq12314	-0.050161	0.079477	0.0149866	0.00619601	14
TCCGTTTATGCTTTCCAGCCAGCAATAGCAGTGACAAGCAATGCAATGCTACAGTGCTTGGCAGCAATAAGCAATGCAATGCTGAGCAGCTCAGCAGCAGCTAGCAATGCAATGCCTGTGAGCTCAGCAACAGCAAGCAATGCAATGCTAGCAGGCTCAGCAGTGATAGCAGTGACAGCAGTGACAGCAATGCCTTGGAGTTTAGAGCGAG	seq12315	-0.0171638	0.0424391	0.0130694	0.00451133	40
TCCGTTTATGCTTTCCAGCCAGCGCACAGGTTTCTGAGCAATGCAATCTTTAAACGCGAGCAAGGCACAGGTTTCTGAGCAATGCAATCTTTAAACGCGAGCATAGCACAGGTTTCTGAGCAATGCAATCTTTAAACGCGAGCAGTGCACAGGTTTCTGAGCAATGCAATCTTTAAACGCGAGCAAGCAATGCCTTGGAGTTTAGAGCGAG	seq12316	-0.0327657	0.0552793	0.018271	0.00545902	17
TCCGTTTATGCTTTCCAGCCAGCGCAAAACGTTGCTGACAATGCAATTTTCTGAGCGACGCAAGGCAAAACGTTGCTGACAATGCAATTTTCTGAGCGACGCATAGCAAAACGTTGCTGACAATGCAATTTTCTGAGCGACGCAGTGCAAAACGTTGCTGACAATGCAATTTTCTGAGCGACGCAAGCAATGCCTTGGAGTTTAGAGCGAG	seq12317	-0.00973489	0.0500598	0.0136697	0.00276635	37
TCCGTTTATGCTTTCCAGCCAGCGCAGTTTCTGAGCGACAATGCAATTAAACGCGAGTTGCAAGGCAGTTTCTGAGCGACAATGCAATTAAACGCGAGTTGCATAGCAGTTTCTGAGCGACAATGCAATTAAACGCGAGTTGCAGTGCAGTTTCTGAGCGACAATGCAATTAAACGCGAGTTGCAAGCAATGCCTTGGAGTTTAGAGCGAG	seq12318	0.0118446	0.111036	0.0182537	0.00359843	25
TCCGTTTATGCTTTCCAGCCAGCGCATCAGGTTTCTGACAATGCAATGCTTTAAACGCGGCAAGGCATCAGGTTTCTGACAATGCAATGCTTTAAACGCGGCATAGCATCAGGTTTCTGACAATGCAATGCTTTAAACGCGGCAGTGCATCAGGTTTCTGACAATGCAATGCTTTAAACGCGGCAAGCAATGCCTTGGAGTTTAGAGCGAG	seq12319	-0.114091	0.0844633	0.0112282	0.00309603	13
TCCGTTTATGCTTTCCAGCCAGCGCAATGTCGCATGTGCAATGCAATTGAAGGCTCAGGGCAAGGCAATGTCGCATGTGCAATGCAATTGAAGGCTCAGGGCATAGCAATGTCGCATGTGCAATGCAATTGAAGGCTCAGGGCAGTGCAATGTCGCATGTGCAATGCAATTGAAGGCTCAGGGCAAGCAATGCCTTGGAGTTTAGAGCGAG	seq12320	-0.079585	0.0577624	0.00987463	0.00448355	20
TCCGTTTATGCTTTCCAGCCAGCGCACGTTGCTGAAGGCAATGCAATCTGAGCGACAAAGCAAGGCACGTTGCTGAAGGCAATGCAATCTGAGCGACAAAGCATAGCACGTTGCTGAAGGCAATGCAATCTGAGCGACAAAGCAGTGCACGTTGCTGAAGGCAATGCAATCTGAGCGACAAAGCAAGCAATGCCTTGGAGTTTAGAGCGAG	seq12321	-0.0493922	0.067372	0.0113196	0.00187868	29
TCCGTTTATGCTTTCCAGCCAGCGCAGGTTTCTGAGCGCAATGCAATTTAAACGCGAGTGCAAGGCAGGTTTCTGAGCGCAATGCAATTTAAACGCGAGTGCATAGCAGGTTTCTGAGCGCAATGCAATTTAAACGCGAGTGCAGTGCAGGTTTCTGAGCGCAATGCAATTTAAACGCGAGTGCAAGCAATGCCTTGGAGTTTAGAGCGAG	seq12322	-0.016549	0.0692491	0.018154	0.00473055	27
TCCGTTTATGCTTTCCAGCCAGCGCAGCGAGTTCCTGACAATGCAATGGTCCGAATACGGCAAGGCAGCGAGTTCCTGACAATGCAATGGTCCGAATACGGCATAGCAGCGAGTTCCTGACAATGCAATGGTCCGAATACGGCAGTGCAGCGAGTTCCTGACAATGCAATGGTCCGAATACGGCAAGCAATGCCTTGGAGTTTAGAGCGAG	seq12323	-0.0570975	0.0621249	0.0122325	0.00392258	12
TCCGTTTATGCTTTCCAGCCAGCGCAAAAAGCTTTAAACAATGCAATCTGATCATAACTGCAAGGCAAAAAGCTTTAAACAATGCAATCTGATCATAACTGCATAGCAAAAAGCTTTAAACAATGCAATCTGATCATAACTGCAGTGCAAAAAGCTTTAAACAATGCAATCTGATCATAACTGCAAGCAATGCCTTGGAGTTTAGAGCGAG	seq12324	-0.0249566	0.0970775	0.0203514	0.0102949	8
TCCGTTTATGCTTTCCAGCCAGCGCACTGAGCGACAAACAATGCAATCGCGAGTTCCTGGCAAGGCACTGAGCGACAAACAATGCAATCGCGAGTTCCTGGCATAGCACTGAGCGACAAACAATGCAATCGCGAGTTCCTGGCAGTGCACTGAGCGACAAACAATGCAATCGCGAGTTCCTGGCAAGCAATGCCTTGGAGTTTAGAGCGAG	seq12325	-0.0516472	0.0645188	0.00884856	0.00332085	19
TCCGTTTATGCTTTCCAGCCAGCGCATTGCTGAAGGCTCAATGCAATGAGCGACAAAAGGCAAGGCATTGCTGAAGGCTCAATGCAATGAGCGACAAAAGGCATAGCATTGCTGAAGGCTCAATGCAATGAGCGACAAAAGGCAGTGCATTGCTGAAGGCTCAATGCAATGAGCGACAAAAGGCAAGCAATGCCTTGGAGTTTAGAGCGAG	seq12326	-0.0238967	0.0448851	0.0119145	0.00288707	36
TCCGTTTATGCTTTCCAGCCAGCGCATGAAACGTTGCTCAATGCAATGGTTTCTGAGCGGCAAGGCATGAAACGTTGCTCAATGCAATGGTTTCTGAGCGGCATAGCATGAAACGTTGCTCAATGCAATGGTTTCTGAGCGGCAGTGCATGAAACGTTGCTCAATGCAATGGTTTCTGAGCGGCAAGCAATGCCTTGGAGTTTAGAGCGAG	seq12327	0.0251872	0.049395	0.0157363	0.00321155	52
TCCGTTTATGCTTTCCAGCCAGCGCAAACGCGAGTTCCCAATGCAATCTTGGTCCGAATGCAAGGCAAACGCGAGTTCCCAATGCAATCTTGGTCCGAATGCATAGCAAACGCGAGTTCCCAATGCAATCTTGGTCCGAATGCAGTGCAAACGCGAGTTCCCAATGCAATCTTGGTCCGAATGCAAGCAATGCCTTGGAGTTTAGAGCGAG	seq12328	0.0480104	0.0577634	0.00738296	0.00374708	26
TCCGTTTATGCTTTCCAGCCAGCGCAGAGTTCCTGATCCAATGCAATTCCGAATACGGGGCAAGGCAGAGTTCCTGATCCAATGCAATTCCGAATACGGGGCATAGCAGAGTTCCTGATCCAATGCAATTCCGAATACGGGGCAGTGCAGAGTTCCTGATCCAATGCAATTCCGAATACGGGGCAAGCAATGCCTTGGAGTTTAGAGCGAG	seq12329	0.0873466	0.0923633	0.0122606	0.00155399	15
TCCGTTTATGCTTTCCAGCCAGCGCATGCTGAAGGCTCCAATGCAATAGCGACAAAAGCGCAAGGCATGCTGAAGGCTCCAATGCAATAGCGACAAAAGCGCATAGCATGCTGAAGGCTCCAATGCAATAGCGACAAAAGCGCAGTGCATGCTGAAGGCTCCAATGCAATAGCGACAAAAGCGCAAGCAATGCCTTGGAGTTTAGAGCGAG	seq12330	-0.0872074	0.0492854	0.0118721	0.00352816	26
TCCGTTTATGCTTTCCAGCCAGCAATAGCAGCAAAGTACCACGCCCAAAGTAGCAGCTTGGCAGCAATAGCGCAAAGTACCACGCCCAAAGTAGCAGCAGCTATAGCAGTGAGCAAAGTACCACGCCCAAAGTAGCAGACAGCAGTGATAGCAGCAAAGTACCACGCCCAAAGTAGCACAGTGACAGCAATGCCTTGGAGTTTAGAGCGAG	seq12331	1.47304	0.124521	0.0139904	0.000777833	12
TCCGTTTATGCTTTCCAGCCAGCAATAGCATGCAAGTACCACGCCCAAAGTACTGGCATGGCAGCAATGCATGCAAGTACCACGCCCAAAGTACTGGCAGCTATAGCAGGCATGCAAGTACCACGCCCAAAGTACTGGCAAGCAGTGATAGCATGCAAGTACCACGCCCAAAGTACTGGCATGACAGCAATGCCTTGGAGTTTAGAGCGAG	seq12332	1.15529	0.0834224	0.0133076	0.000564268	39
TCCGTTTATGCTTTCCAGCCAGCGCACGTTTGCAAGTACCACGCCCAAAGTACTGAGAGGCAAGGCACGTTTGCAAGTACCACGCCCAAAGTACTGAGAGGCATAGCACGTTTGCAAGTACCACGCCCAAAGTACTGAGAGGCAGTGCACGTTTGCAAGTACCACGCCCAAAGTACTGAGAGGCAAGCAATGCCTTGGAGTTTAGAGCGAG	seq12333	1.05542	0.136624	0.0125632	0.000785042	9
TCCGTTTATGCTTTCCAGCCAGCAATAGCAGCACTGAGCCACGCCCAGCTTAGCAGCTTGGCAGCAATAGCGCACTGAGCCACGCCCAGCTTAGCAGCAGCTATAGCAGTGAGCACTGAGCCACGCCCAGCTTAGCAGACAGCAGTGATAGCAGCACTGAGCCACGCCCAGCTTAGCACAGTGACAGCAATGCCTTGGAGTTTAGAGCGAG	seq12334	1.4311	0.0812979	0.0145521	0.000661487	35
TCCGTTTATGCTTTCCAGCCAGCAATAGCATTTCTGAGCCACGCCCAGCTTAAACGCATGGCAGCAATGCATTTCTGAGCCACGCCCAGCTTAAACGCAGCTATAGCAGGCATTTCTGAGCCACGCCCAGCTTAAACGCAAGCAGTGATAGCATTTCTGAGCCACGCCCAGCTTAAACGCATGACAGCAATGCCTTGGAGTTTAGAGCGAG	seq12335	1.45633	0.0805984	0.0134837	0.00123884	16
TCCGTTTATGCTTTCCAGCCAGCGCACAGGTTTCTGAGCCACGCCCAGCTTAAACGCGAGCAAGGCACAGGTTTCTGAGCCACGCCCAGCTTAAACGCGAGCATAGCACAGGTTTCTGAGCCACGCCCAGCTTAAACGCGAGCAGTGCACAGGTTTCTGAGCCACGCCCAGCTTAAACGCGAGCAAGCAATGCCTTGGAGTTTAGAGCGAG	seq12336	1.29896	0.165703	0.010634	0.00141552	4
TCCGTTTATGCTTTCCAGCCAGCAATAGCAGCACTGAGCCACGCCCACTTTAGCAGCTTGGCAGCAATAGCGCACTGAGCCACGCCCACTTTAGCAGCAGCTATAGCAGTGAGCACTGAGCCACGCCCACTTTAGCAGACAGCAGTGATAGCAGCACTGAGCCACGCCCACTTTAGCACAGTGACAGCAATGCCTTGGAGTTTAGAGCGAG	seq12337	2.00202	0.110389	0.0150742	0.000650893	26
TCCGTTTATGCTTTCCAGCCAGCAATAGCATTTCTGAGCCACGCCCACTTTAAACGCATGGCAGCAATGCATTTCTGAGCCACGCCCACTTTAAACGCAGCTATAGCAGGCATTTCTGAGCCACGCCCACTTTAAACGCAAGCAGTGATAGCATTTCTGAGCCACGCCCACTTTAAACGCATGACAGCAATGCCTTGGAGTTTAGAGCGAG	seq12338	2.11096	0.169316	0.0140048	0.000982186	8
TCCGTTTATGCTTTCCAGCCAGCGCACAGGTTTCTGAGCCACGCCCACTTTAAACGCGAGCAAGGCACAGGTTTCTGAGCCACGCCCACTTTAAACGCGAGCATAGCACAGGTTTCTGAGCCACGCCCACTTTAAACGCGAGCAGTGCACAGGTTTCTGAGCCACGCCCACTTTAAACGCGAGCAAGCAATGCCTTGGAGTTTAGAGCGAG	seq12339	1.36157	0.262617	0.0144458	0.00138174	3
TCCGTTTATGCTTTCCAGCCAGCGCAAAACGTTGCTGACCACGCCCATTTCTGAGCGACGCAAGGCAAAACGTTGCTGACCACGCCCATTTCTGAGCGACGCATAGCAAAACGTTGCTGACCACGCCCATTTCTGAGCGACGCAGTGCAAAACGTTGCTGACCACGCCCATTTCTGAGCGACGCAAGCAATGCCTTGGAGTTTAGAGCGAG	seq12340	2.68072	0.208345	0.014189	0.00121765	18
TCCGTTTATGCTTTCCAGCCAGCGCAGTTTCTGAGCGACCACGCCCATAAACGCGAGTTGCAAGGCAGTTTCTGAGCGACCACGCCCATAAACGCGAGTTGCATAGCAGTTTCTGAGCGACCACGCCCATAAACGCGAGTTGCAGTGCAGTTTCTGAGCGACCACGCCCATAAACGCGAGTTGCAAGCAATGCCTTGGAGTTTAGAGCGAG	seq12341	2.14612	0.0957342	0.0145008	0.000950327	33
TCCGTTTATGCTTTCCAGCCAGCGCATCAGGTTTCTGACCACGCCCAGCTTTAAACGCGGCAAGGCATCAGGTTTCTGACCACGCCCAGCTTTAAACGCGGCATAGCATCAGGTTTCTGACCACGCCCAGCTTTAAACGCGGCAGTGCATCAGGTTTCTGACCACGCCCAGCTTTAAACGCGGCAAGCAATGCCTTGGAGTTTAGAGCGAG	seq12342	1.41608	0.146326	0.0122912	0.00101842	6
TCCGTTTATGCTTTCCAGCCAGCGCAATGTCGCATGTGCCACGCCCATGAAGGCTCAGGGCAAGGCAATGTCGCATGTGCCACGCCCATGAAGGCTCAGGGCATAGCAATGTCGCATGTGCCACGCCCATGAAGGCTCAGGGCAGTGCAATGTCGCATGTGCCACGCCCATGAAGGCTCAGGGCAAGCAATGCCTTGGAGTTTAGAGCGAG	seq12343	1.89593	0.0785251	0.0143998	0.000647558	48
TCCGTTTATGCTTTCCAGCCAGCGCACGTTGCTGAAGGCCACGCCCACTGAGCGACAAAGCAAGGCACGTTGCTGAAGGCCACGCCCACTGAGCGACAAAGCATAGCACGTTGCTGAAGGCCACGCCCACTGAGCGACAAAGCAGTGCACGTTGCTGAAGGCCACGCCCACTGAGCGACAAAGCAAGCAATGCCTTGGAGTTTAGAGCGAG	seq12344	1.72805	0.107254	0.0141002	0.00090076	28
TCCGTTTATGCTTTCCAGCCAGCGCAGGTTTCTGAGCGCCACGCCCATTAAACGCGAGTGCAAGGCAGGTTTCTGAGCGCCACGCCCATTAAACGCGAGTGCATAGCAGGTTTCTGAGCGCCACGCCCATTAAACGCGAGTGCAGTGCAGGTTTCTGAGCGCCACGCCCATTAAACGCGAGTGCAAGCAATGCCTTGGAGTTTAGAGCGAG	seq12345	1.5643	0.111662	0.0161297	0.00156102	14
TCCGTTTATGCTTTCCAGCCAGCGCAGCGAGTTCCTGACCACGCCCAGGTCCGAATACGGCAAGGCAGCGAGTTCCTGACCACGCCCAGGTCCGAATACGGCATAGCAGCGAGTTCCTGACCACGCCCAGGTCCGAATACGGCAGTGCAGCGAGTTCCTGACCACGCCCAGGTCCGAATACGGCAAGCAATGCCTTGGAGTTTAGAGCGAG	seq12346	1.39125	0.145387	0.0114845	0.000598351	8
TCCGTTTATGCTTTCCAGCCAGCGCAAAAAGCTTTAAACCACGCCCACTGATCATAACTGCAAGGCAAAAAGCTTTAAACCACGCCCACTGATCATAACTGCATAGCAAAAAGCTTTAAACCACGCCCACTGATCATAACTGCAGTGCAAAAAGCTTTAAACCACGCCCACTGATCATAACTGCAAGCAATGCCTTGGAGTTTAGAGCGAG	seq12347	1.157	0.24254	0.013799	0.000496655	2
TCCGTTTATGCTTTCCAGCCAGCGCACTGAGCGACAAACCACGCCCACGCGAGTTCCTGGCAAGGCACTGAGCGACAAACCACGCCCACGCGAGTTCCTGGCATAGCACTGAGCGACAAACCACGCCCACGCGAGTTCCTGGCAGTGCACTGAGCGACAAACCACGCCCACGCGAGTTCCTGGCAAGCAATGCCTTGGAGTTTAGAGCGAG	seq12348	0.742504	0.0944573	0.0141949	0.00132776	18
TCCGTTTATGCTTTCCAGCCAGCGCATTGCTGAAGGCTCCACGCCCAGAGCGACAAAAGGCAAGGCATTGCTGAAGGCTCCACGCCCAGAGCGACAAAAGGCATAGCATTGCTGAAGGCTCCACGCCCAGAGCGACAAAAGGCAGTGCATTGCTGAAGGCTCCACGCCCAGAGCGACAAAAGGCAAGCAATGCCTTGGAGTTTAGAGCGAG	seq12349	0.152181	0.0542376	0.0126223	0.000579351	31
TCCGTTTATGCTTTCCAGCCAGCGCATGAAACGTTGCTCCACGCCCAGGTTTCTGAGCGGCAAGGCATGAAACGTTGCTCCACGCCCAGGTTTCTGAGCGGCATAGCATGAAACGTTGCTCCACGCCCAGGTTTCTGAGCGGCAGTGCATGAAACGTTGCTCCACGCCCAGGTTTCTGAGCGGCAAGCAATGCCTTGGAGTTTAGAGCGAG	seq12350	0.147634	0.0490859	0.0151442	0.000861715	33
TCCGTTTATGCTTTCCAGCCAGCGCAAACGCGAGTTCCCCACGCCCACTTGGTCCGAATGCAAGGCAAACGCGAGTTCCCCACGCCCACTTGGTCCGAATGCATAGCAAACGCGAGTTCCCCACGCCCACTTGGTCCGAATGCAGTGCAAACGCGAGTTCCCCACGCCCACTTGGTCCGAATGCAAGCAATGCCTTGGAGTTTAGAGCGAG	seq12351	0.472026	0.0933354	0.0127338	0.00103971	10
TCCGTTTATGCTTTCCAGCCAGCGCAGAGTTCCTGATCCCACGCCCATCCGAATACGGGGCAAGGCAGAGTTCCTGATCCCACGCCCATCCGAATACGGGGCATAGCAGAGTTCCTGATCCCACGCCCATCCGAATACGGGGCAGTGCAGAGTTCCTGATCCCACGCCCATCCGAATACGGGGCAAGCAATGCCTTGGAGTTTAGAGCGAG	seq12352	0.388836	0.174274	0.0146824	0.000717922	11
TCCGTTTATGCTTTCCAGCCAGCGCATGCTGAAGGCTCCCACGCCCAAGCGACAAAAGCGCAAGGCATGCTGAAGGCTCCCACGCCCAAGCGACAAAAGCGCATAGCATGCTGAAGGCTCCCACGCCCAAGCGACAAAAGCGCAGTGCATGCTGAAGGCTCCCACGCCCAAGCGACAAAAGCGCAAGCAATGCCTTGGAGTTTAGAGCGAG	seq12353	0.263057	0.0680429	0.0141718	0.00105256	27
TCCGTTTATGCTTTCCAGCCAGCGCAAAACGTTGCTGACCACGCCCAATTCTGAGCGACGCAAGGCAAAACGTTGCTGACCACGCCCAATTCTGAGCGACGCATAGCAAAACGTTGCTGACCACGCCCAATTCTGAGCGACGCAGTGCAAAACGTTGCTGACCACGCCCAATTCTGAGCGACGCAAGCAATGCCTTGGAGTTTAGAGCGAG	seq12354	2.37975	0.160075	0.0133939	0.000953417	13
TCCGTTTATGCTTTCCAGCCAGCGCACAGGTTTCTGAACCACGCCCAATTTAAACGCGAGCAAGGCACAGGTTTCTGAACCACGCCCAATTTAAACGCGAGCATAGCACAGGTTTCTGAACCACGCCCAATTTAAACGCGAGCAGTGCACAGGTTTCTGAACCACGCCCAATTTAAACGCGAGCAAGCAATGCCTTGGAGTTTAGAGCGAG	seq12355	1.57972	0.133885	0.0146857	0.00113685	13
TCCGTTTATGCTTTCCAGCCAGCGCAGTTTCTGAGCGACCACGCCCAAAAACGCGAGTTGCAAGGCAGTTTCTGAGCGACCACGCCCAAAAACGCGAGTTGCATAGCAGTTTCTGAGCGACCACGCCCAAAAACGCGAGTTGCAGTGCAGTTTCTGAGCGACCACGCCCAAAAACGCGAGTTGCAAGCAATGCCTTGGAGTTTAGAGCGAG	seq12356	2.0965	0.105158	0.014781	0.00108018	36
TCCGTTTATGCTTTCCAGCCAGCGCATCAGGTTTCTGACCACGCCCAACTTTAAACGCGGCAAGGCATCAGGTTTCTGACCACGCCCAACTTTAAACGCGGCATAGCATCAGGTTTCTGACCACGCCCAACTTTAAACGCGGCAGTGCATCAGGTTTCTGACCACGCCCAACTTTAAACGCGGCAAGCAATGCCTTGGAGTTTAGAGCGAG	seq12357	2.19889	0.0316828	0.0262	0.0118434	1
TCCGTTTATGCTTTCCAGCCAGCGCAATGTCGCATGTACCACGCCCAAGAAGGCTCAGGGCAAGGCAATGTCGCATGTACCACGCCCAAGAAGGCTCAGGGCATAGCAATGTCGCATGTACCACGCCCAAGAAGGCTCAGGGCAGTGCAATGTCGCATGTACCACGCCCAAGAAGGCTCAGGGCAAGCAATGCCTTGGAGTTTAGAGCGAG	seq12358	0.94063	0.0880353	0.0124082	0.000696712	22
TCCGTTTATGCTTTCCAGCCAGCGCACGTTGCTGAAGACCACGCCCAATGAGCGACAAAGCAAGGCACGTTGCTGAAGACCACGCCCAATGAGCGACAAAGCATAGCACGTTGCTGAAGACCACGCCCAATGAGCGACAAAGCAGTGCACGTTGCTGAAGACCACGCCCAATGAGCGACAAAGCAAGCAATGCCTTGGAGTTTAGAGCGAG	seq12359	1.25684	0.153152	0.0138034	0.00162629	16
TCCGTTTATGCTTTCCAGCCAGCGCAGGTTTCTGAGCACCACGCCCAATAAACGCGAGTGCAAGGCAGGTTTCTGAGCACCACGCCCAATAAACGCGAGTGCATAGCAGGTTTCTGAGCACCACGCCCAATAAACGCGAGTGCAGTGCAGGTTTCTGAGCACCACGCCCAATAAACGCGAGTGCAAGCAATGCCTTGGAGTTTAGAGCGAG	seq12360	0.966442	0.0840402	0.0132606	0.00109244	18
TCCGTTTATGCTTTCCAGCCAGCGCAGCGAGTTCCTGACCACGCCCAAGTCCGAATACGGCAAGGCAGCGAGTTCCTGACCACGCCCAAGTCCGAATACGGCATAGCAGCGAGTTCCTGACCACGCCCAAGTCCGAATACGGCAGTGCAGCGAGTTCCTGACCACGCCCAAGTCCGAATACGGCAAGCAATGCCTTGGAGTTTAGAGCGAG	seq12361	1.18326	0.140926	0.012937	0.000907391	5
TCCGTTTATGCTTTCCAGCCAGCGCAAAAAGCTTTAAACCACGCCCAATGATCATAACTGCAAGGCAAAAAGCTTTAAACCACGCCCAATGATCATAACTGCATAGCAAAAAGCTTTAAACCACGCCCAATGATCATAACTGCAGTGCAAAAAGCTTTAAACCACGCCCAATGATCATAACTGCAAGCAATGCCTTGGAGTTTAGAGCGAG	seq12362	1.49073	0.106489	0.0125377	0.00176929	4
TCCGTTTATGCTTTCCAGCCAGCGCACTGAGCGACAAACCACGCCCAAGCGAGTTCCTGGCAAGGCACTGAGCGACAAACCACGCCCAAGCGAGTTCCTGGCATAGCACTGAGCGACAAACCACGCCCAAGCGAGTTCCTGGCAGTGCACTGAGCGACAAACCACGCCCAAGCGAGTTCCTGGCAAGCAATGCCTTGGAGTTTAGAGCGAG	seq12363	0.941096	0.0973331	0.0136181	0.0011746	14
TCCGTTTATGCTTTCCAGCCAGCGCATTGCTGAAGGCACCACGCCCAAAGCGACAAAAGGCAAGGCATTGCTGAAGGCACCACGCCCAAAGCGACAAAAGGCATAGCATTGCTGAAGGCACCACGCCCAAAGCGACAAAAGGCAGTGCATTGCTGAAGGCACCACGCCCAAAGCGACAAAAGGCAAGCAATGCCTTGGAGTTTAGAGCGAG	seq12364	1.31262	0.09008	0.0150218	0.0014525	14
TCCGTTTATGCTTTCCAGCCAGCGCATGAAACGTTGCACCACGCCCAAGTTTCTGAGCGGCAAGGCATGAAACGTTGCACCACGCCCAAGTTTCTGAGCGGCATAGCATGAAACGTTGCACCACGCCCAAGTTTCTGAGCGGCAGTGCATGAAACGTTGCACCACGCCCAAGTTTCTGAGCGGCAAGCAATGCCTTGGAGTTTAGAGCGAG	seq12365	1.1853	0.0844078	0.0139536	0.000813083	28
TCCGTTTATGCTTTCCAGCCAGCGCAAACGCGAGTTCACCACGCCCAATTGGTCCGAATGCAAGGCAAACGCGAGTTCACCACGCCCAATTGGTCCGAATGCATAGCAAACGCGAGTTCACCACGCCCAATTGGTCCGAATGCAGTGCAAACGCGAGTTCACCACGCCCAATTGGTCCGAATGCAAGCAATGCCTTGGAGTTTAGAGCGAG	seq12366	0.982981	0.0950042	0.0145605	0.000773963	22
TCCGTTTATGCTTTCCAGCCAGCGCAGAGTTCCTGATACCACGCCCAACCGAATACGGGGCAAGGCAGAGTTCCTGATACCACGCCCAACCGAATACGGGGCATAGCAGAGTTCCTGATACCACGCCCAACCGAATACGGGGCAGTGCAGAGTTCCTGATACCACGCCCAACCGAATACGGGGCAAGCAATGCCTTGGAGTTTAGAGCGAG	seq12367	0.932345	0.227374	0.0153059	0.00233029	5
TCCGTTTATGCTTTCCAGCCAGCGCATGCTGAAGGCTACCACGCCCAAGCGACAAAAGCGCAAGGCATGCTGAAGGCTACCACGCCCAAGCGACAAAAGCGCATAGCATGCTGAAGGCTACCACGCCCAAGCGACAAAAGCGCAGTGCATGCTGAAGGCTACCACGCCCAAGCGACAAAAGCGCAAGCAATGCCTTGGAGTTTAGAGCGAG	seq12368	0.871357	0.081549	0.0151567	0.00083838	36
TCCGTTTATGCTTTCCAGCCAGCGCAAAACGTTGCTTACCACGCCCAAATCTGAGCGACGCAAGGCAAAACGTTGCTTACCACGCCCAAATCTGAGCGACGCATAGCAAAACGTTGCTTACCACGCCCAAATCTGAGCGACGCAGTGCAAAACGTTGCTTACCACGCCCAAATCTGAGCGACGCAAGCAATGCCTTGGAGTTTAGAGCGAG	seq12369	1.20122	0.051055	0.0141555	0.000831596	19
TCCGTTTATGCTTTCCAGCCAGCGCACAGGTTTCTGTACCACGCCCAAATTAAACGCGAGCAAGGCACAGGTTTCTGTACCACGCCCAAATTAAACGCGAGCATAGCACAGGTTTCTGTACCACGCCCAAATTAAACGCGAGCAGTGCACAGGTTTCTGTACCACGCCCAAATTAAACGCGAGCAAGCAATGCCTTGGAGTTTAGAGCGAG	seq12370	1.29206	0.197852	0.0157694	0.00174441	10
TCCGTTTATGCTTTCCAGCCAGCGCAGTTTCTGAGCTACCACGCCCAAAAACGCGAGTTGCAAGGCAGTTTCTGAGCTACCACGCCCAAAAACGCGAGTTGCATAGCAGTTTCTGAGCTACCACGCCCAAAAACGCGAGTTGCAGTGCAGTTTCTGAGCTACCACGCCCAAAAACGCGAGTTGCAAGCAATGCCTTGGAGTTTAGAGCGAG	seq12371	0.97192	0.135122	0.0122147	0.000982255	15
TCCGTTTATGCTTTCCAGCCAGCGCATCAGGTTTCTTACCACGCCCAAATTTAAACGCGGCAAGGCATCAGGTTTCTTACCACGCCCAAATTTAAACGCGGCATAGCATCAGGTTTCTTACCACGCCCAAATTTAAACGCGGCAGTGCATCAGGTTTCTTACCACGCCCAAATTTAAACGCGGCAAGCAATGCCTTGGAGTTTAGAGCGAG	seq12372	1.50723	0.087965	0.0122116	0.000652814	5
TCCGTTTATGCTTTCCAGCCAGCGCAATGTCGCATGTACCACGCCCAAAAAGGCTCAGGGCAAGGCAATGTCGCATGTACCACGCCCAAAAAGGCTCAGGGCATAGCAATGTCGCATGTACCACGCCCAAAAAGGCTCAGGGCAGTGCAATGTCGCATGTACCACGCCCAAAAAGGCTCAGGGCAAGCAATGCCTTGGAGTTTAGAGCGAG	seq12373	1.29741	0.153347	0.0145352	0.000999389	14
TCCGTTTATGCTTTCCAGCCAGCGCACGTTGCTGAATACCACGCCCAAAGAGCGACAAAGCAAGGCACGTTGCTGAATACCACGCCCAAAGAGCGACAAAGCATAGCACGTTGCTGAATACCACGCCCAAAGAGCGACAAAGCAGTGCACGTTGCTGAATACCACGCCCAAAGAGCGACAAAGCAAGCAATGCCTTGGAGTTTAGAGCGAG	seq12374	0.805429	0.11198	0.0143939	0.00161263	16
TCCGTTTATGCTTTCCAGCCAGCGCAGGTTTCTGAGTACCACGCCCAAAAAACGCGAGTGCAAGGCAGGTTTCTGAGTACCACGCCCAAAAAACGCGAGTGCATAGCAGGTTTCTGAGTACCACGCCCAAAAAACGCGAGTGCAGTGCAGGTTTCTGAGTACCACGCCCAAAAAACGCGAGTGCAAGCAATGCCTTGGAGTTTAGAGCGAG	seq12375	1.31705	0.201149	0.0137042	0.00100761	11
TCCGTTTATGCTTTCCAGCCAGCGCAGCGAGTTCCTTACCACGCCCAAATCCGAATACGGCAAGGCAGCGAGTTCCTTACCACGCCCAAATCCGAATACGGCATAGCAGCGAGTTCCTTACCACGCCCAAATCCGAATACGGCAGTGCAGCGAGTTCCTTACCACGCCCAAATCCGAATACGGCAAGCAATGCCTTGGAGTTTAGAGCGAG	seq12376	1.04828	0.169347	0.0134716	0.00262604	6
TCCGTTTATGCTTTCCAGCCAGCGCAAAAAGCTTTATACCACGCCCAAAGATCATAACTGCAAGGCAAAAAGCTTTATACCACGCCCAAAGATCATAACTGCATAGCAAAAAGCTTTATACCACGCCCAAAGATCATAACTGCAGTGCAAAAAGCTTTATACCACGCCCAAAGATCATAACTGCAAGCAATGCCTTGGAGTTTAGAGCGAG	seq12377	0.937221	0.210405	0.0141214	0.00146172	7
TCCGTTTATGCTTTCCAGCCAGCGCACTGAGCGACATACCACGCCCAAACGAGTTCCTGGCAAGGCACTGAGCGACATACCACGCCCAAACGAGTTCCTGGCATAGCACTGAGCGACATACCACGCCCAAACGAGTTCCTGGCAGTGCACTGAGCGACATACCACGCCCAAACGAGTTCCTGGCAAGCAATGCCTTGGAGTTTAGAGCGAG	seq12378	0.71203	0.1072	0.0147855	0.00110682	8
TCCGTTTATGCTTTCCAGCCAGCGCATTGCTGAAGGTACCACGCCCAAAGCGACAAAAGGCAAGGCATTGCTGAAGGTACCACGCCCAAAGCGACAAAAGGCATAGCATTGCTGAAGGTACCACGCCCAAAGCGACAAAAGGCAGTGCATTGCTGAAGGTACCACGCCCAAAGCGACAAAAGGCAAGCAAAACCTTGGAGTTTAGAGCGAG	seq12379	1.08801	0.0865584	0.0140444	0.000737715	18
TCCGTTTATGCTTTCCAGCCAGCGCATGAAACGTTGTACCACGCCCAAATTTCTGAGCGGCAAGGCATGAAACGTTGTACCACGCCCAAATTTCTGAGCGGCATAGCATGAAACGTTGTACCACGCCCAAATTTCTGAGCGGCAGTGCATGAAACGTTGTACCACGCCCAAATTTCTGAGCGGCAAGCAATGCCTTGGAGTTTAGAGCGAG	seq12380	1.27659	0.0846568	0.0140438	0.00112323	11
TCCGTTTATGCTTTCCAGCCAGCGCAAACGCGAGTTTACCACGCCCAAATGGTCCGAATGCAAGGCAAACGCGAGTTTACCACGCCCAAATGGTCCGAATGCATAGCAAACGCGAGTTTACCACGCCCAAATGGTCCGAATGCAGTGCAAACGCGAGTTTACCACGCCCAAATGGTCCGAATGCAAGCAATGCCTTGGAGTTTAGAGCGAG	seq12381	0.944584	0.106707	0.0138912	0.0013437	16
TCCGTTTATGCTTTCCAGCCAGCGCAGAGTTCCTGATACCACGCCCAAACGAATACGGGGCAAGGCAGAGTTCCTGATACCACGCCCAAACGAATACGGGGCATAGCAGAGTTCCTGATACCACGCCCAAACGAATACGGGGCAGTGCAGAGTTCCTGATACCACGCCCAAACGAATACGGGGCAAGCAATGCCTTGGAGTTTAGAGCGAG	seq12382	0.797595	0.248605	0.0124837	0.000590024	6
TCCGTTTATGCTTTCCAGCCAGCGCATGCTGAAGGCTACCACGCCCAAACGACAAAAGCGCAAGGCATGCTGAAGGCTACCACGCCCAAACGACAAAAGCGCATAGCATGCTGAAGGCTACCACGCCCAAACGACAAAAGCGCAGTGCATGCTGAAGGCTACCACGCCCAAACGACAAAAGCGCAAGCAATGCCTTGGAGTTTAGAGCGAG	seq12383	0.992997	0.0629262	0.0132565	0.000800769	25
TCCGTTTATGCTTTCCAGCCAGCGCAAAACGTTGCGTACCACGCCCAAAGCTGAGCGACGCAAGGCAAAACGTTGCGTACCACGCCCAAAGCTGAGCGACGCATAGCAAAACGTTGCGTACCACGCCCAAAGCTGAGCGACGCAGTGCAAAACGTTGCGTACCACGCCCAAAGCTGAGCGACGCAAGCAATGCCTTGGAGTTTAGAGCGAG	seq12384	1.31859	0.0792028	0.0152934	0.000816716	29
TCCGTTTATGCTTTCCAGCCAGCGCACAGGTTTCTGTACCACGCCCAAAGTAAACGCGAGCAAGGCACAGGTTTCTGTACCACGCCCAAAGTAAACGCGAGCATAGCACAGGTTTCTGTACCACGCCCAAAGTAAACGCGAGCAGTGCACAGGTTTCTGTACCACGCCCAAAGTAAACGCGAGCAAGCAATGCCTTGGAGTTTAGAGCGAG	seq12385	0.991526	0.180521	0.0129626	0.00109237	8
TCCGTTTATGCTTTCCAGCCAGCGCAGTTTCTGAGGTACCACGCCCAAAGACGCGAGTTGCAAGGCAGTTTCTGAGGTACCACGCCCAAAGACGCGAGTTGCATAGCAGTTTCTGAGGTACCACGCCCAAAGACGCGAGTTGCAGTGCAGTTTCTGAGGTACCACGCCCAAAGACGCGAGTTGCAAGCAATGCCTTGGAGTTTAGAGCGAG	seq12386	1.36145	0.114632	0.0144328	0.000900551	18
TCCGTTTATGCTTTCCAGCCAGCGCATCAGGTTTCGTACCACGCCCAAAGTTAAACGCGGCAAGGCATCAGGTTTCGTACCACGCCCAAAGTTAAACGCGGCATAGCATCAGGTTTCGTACCACGCCCAAAGTTAAACGCGGCAGTGCATCAGGTTTCGTACCACGCCCAAAGTTAAACGCGGCAAGCAATGCCTTGGAGTTTAGAGCGAG	seq12387	1.01807	0.135462	0.0133634	0.00102306	9
TCCGTTTATGCTTTCCAGCCAGCGCAATGTCGCATGTACCACGCCCAAAGAGGCTCAGGGCAAGGCAATGTCGCATGTACCACGCCCAAAGAGGCTCAGGGCATAGCAATGTCGCATGTACCACGCCCAAAGAGGCTCAGGGCAGTGCAATGTCGCATGTACCACGCCCAAAGAGGCTCAGGGCAAGCAATGCCTTGGAGTTTAGAGCGAG	seq12388	0.999216	0.100858	0.0145387	0.000858172	20
TCCGTTTATGCTTTCCAGCCAGCGCACGTTGCTGAGTACCACGCCCAAAGAGCGACAAAGCAAGGCACGTTGCTGAGTACCACGCCCAAAGAGCGACAAAGCATAGCACGTTGCTGAGTACCACGCCCAAAGAGCGACAAAGCAGTGCACGTTGCTGAGTACCACGCCCAAAGAGCGACAAAGCAAGCAATGCCTTGGAGTTTAGAGCGAG	seq12389	0.941379	0.0985101	0.0137328	0.00090653	12
TCCGTTTATGCTTTCCAGCCAGCGCAGGTTTCTGAGTACCACGCCCAAAGAACGCGAGTGCAAGGCAGGTTTCTGAGTACCACGCCCAAAGAACGCGAGTGCATAGCAGGTTTCTGAGTACCACGCCCAAAGAACGCGAGTGCAGTGCAGGTTTCTGAGTACCACGCCCAAAGAACGCGAGTGCAAGCAATGCCTTGGAGTTTAGAGCGAG	seq12390	1.18716	0.119202	0.0146966	0.000831673	14
TCCGTTTATGCTTTCCAGCCAGCGCAGCGAGTTCCGTACCACGCCCAAAGCCGAATACGGCAAGGCAGCGAGTTCCGTACCACGCCCAAAGCCGAATACGGCATAGCAGCGAGTTCCGTACCACGCCCAAAGCCGAATACGGCAGTGCAGCGAGTTCCGTACCACGCCCAAAGCCGAATACGGCAAGCAATGCCTTGGAGTTTAGAGCGAG	seq12391	1.09213	0.089335	0.0141099	0.000630349	24
TCCGTTTATGCTTTCCAGCCAGCGCAAAAAGCTTTGTACCACGCCCAAAGATCATAACTGCAAGGCAAAAAGCTTTGTACCACGCCCAAAGATCATAACTGCATAGCAAAAAGCTTTGTACCACGCCCAAAGATCATAACTGCAGTGCAAAAAGCTTTGTACCACGCCCAAAGATCATAACTGCAAGCAATGCCTTGGAGTTTAGAGCGAG	seq12392	0.938137	0.116358	0.0149215	0.00150571	15
TCCGTTTATGCTTTCCAGCCAGCGCACTGAGCGACGTACCACGCCCAAAGGAGTTCCTGGCAAGGCACTGAGCGACGTACCACGCCCAAAGGAGTTCCTGGCATAGCACTGAGCGACGTACCACGCCCAAAGGAGTTCCTGGCAGTGCACTGAGCGACGTACCACGCCCAAAGGAGTTCCTGGCAAGCAATGCCTTGGAGTTTAGAGCGAG	seq12393	0.939006	0.0779719	0.0134317	0.000830479	19
TCCGTTTATGCTTTCCAGCCAGCGCATGAAACGTTGTACCACGCCCAAAGTTCTGAGCGGCAAGGCATGAAACGTTGTACCACGCCCAAAGTTCTGAGCGGCATAGCATGAAACGTTGTACCACGCCCAAAGTTCTGAGCGGCAGTGCATGAAACGTTGTACCACGCCCAAAGTTCTGAGCGGCAAGCAATGCCTTGGAGTTTAGAGCGAG	seq12394	1.32192	0.105989	0.0133858	0.000912923	8
TCCGTTTATGCTTTCCAGCCAGCGCAAACGCGAGTGTACCACGCCCAAAGGGTCCGAATGCAAGGCAAACGCGAGTGTACCACGCCCAAAGGGTCCGAATGCATAGCAAACGCGAGTGTACCACGCCCAAAGGGTCCGAATGCAGTGCAAACGCGAGTGTACCACGCCCAAAGGGTCCGAATGCAAGCAATGCCTTGGAGTTTAGAGCGAG	seq12395	1.24834	0.0855413	0.0142067	0.000561042	23
TCCGTTTATGCTTTCCAGCCAGCGCAGAGTTCCTGGTACCACGCCCAAAGGAATACGGGGCAAGGCAGAGTTCCTGGTACCACGCCCAAAGGAATACGGGGCATAGCAGAGTTCCTGGTACCACGCCCAAAGGAATACGGGGCAGTGCAGAGTTCCTGGTACCACGCCCAAAGGAATACGGGGCAAGCAATGCCTTGGAGTTTAGAGCGAG	seq12396	0.866393	0.0812401	0.0140446	0.000860852	19
TCCGTTTATGCTTTCCAGCCAGCGCATGCTGAAGGGTACCACGCCCAAAGGACAAAAGCGCAAGGCATGCTGAAGGGTACCACGCCCAAAGGACAAAAGCGCATAGCATGCTGAAGGGTACCACGCCCAAAGGACAAAAGCGCAGTGCATGCTGAAGGGTACCACGCCCAAAGGACAAAAGCGCAAGCAATGCCTTGGAGTTTAGAGCGAG	seq12397	1.51069	0.213353	0.0131851	0.00028974	8
TCCGTTTATGCTTTCCAGCCAGCGCAAAACGTTAAGTACCACGCCCAAAGTAGAGCGACGCAAGGCAAAACGTTAAGTACCACGCCCAAAGTAGAGCGACGCATAGCAAAACGTTAAGTACCACGCCCAAAGTAGAGCGACGCAGTGCAAAACGTTAAGTACCACGCCCAAAGTAGAGCGACGCAAGCAATGCCTTGGAGTTTAGAGCGAG	seq12398	1.26997	0.143917	0.0169739	0.0019089	7
TCCGTTTATGCTTTCCAGCCAGCGCACAGGTTTAAGTACCACGCCCAAAGTAAACGCGAGCAAGGCACAGGTTTAAGTACCACGCCCAAAGTAAACGCGAGCATAGCACAGGTTTAAGTACCACGCCCAAAGTAAACGCGAGCAGTGCACAGGTTTAAGTACCACGCCCAAAGTAAACGCGAGCAAGCAATGCCTTGGAGTTTAGAGCGAG	seq12399	1.36259	0.0824886	0.0133035	0.000972042	13
TCCGTTTATGCTTTCCAGCCAGCGCAGTTTCTGAAGTACCACGCCCAAAGTAGCGAGTTGCAAGGCAGTTTCTGAAGTACCACGCCCAAAGTAGCGAGTTGCATAGCAGTTTCTGAAGTACCACGCCCAAAGTAGCGAGTTGCAGTGCAGTTTCTGAAGTACCACGCCCAAAGTAGCGAGTTGCAAGCAATGCCTTGGAGTTTAGAGCGAG	seq12400	1.23819	0.0768916	0.0137551	0.000698228	18
TCCGTTTATGCTTTCCAGCCAGCGCATCAGGTTAAGTACCACGCCCAAAGTAAAACGCGGCAAGGCATCAGGTTAAGTACCACGCCCAAAGTAAAACGCGGCATAGCATCAGGTTAAGTACCACGCCCAAAGTAAAACGCGGCAGTGCATCAGGTTAAGTACCACGCCCAAAGTAAAACGCGGCAAGCAATGCCTTGGAGTTTAGAGCGAG	seq12401	1.18528	0.104585	0.0141732	0.000858145	11
TCCGTTTATGCTTTCCAGCCAGCGCAATGTCGCAAGTACCACGCCCAAAGTAGCTCAGGGCAAGGCAATGTCGCAAGTACCACGCCCAAAGTAGCTCAGGGCATAGCAATGTCGCAAGTACCACGCCCAAAGTAGCTCAGGGCAGTGCAATGTCGCAAGTACCACGCCCAAAGTAGCTCAGGGCAAGCAATGCCTTGGAGTTTAGAGCGAG	seq12402	1.11288	0.119727	0.0142237	0.000668687	11
TCCGTTTATGCTTTCCAGCCAGCGCACGTTGCTAAGTACCACGCCCAAAGTACGACAAAGCAAGGCACGTTGCTAAGTACCACGCCCAAAGTACGACAAAGCATAGCACGTTGCTAAGTACCACGCCCAAAGTACGACAAAGCAGTGCACGTTGCTAAGTACCACGCCCAAAGTACGACAAAGCAAGCAATGCCTTGGAGTTTAGAGCGAG	seq12403	1.32922	0.162207	0.013354	0.000891078	11
TCCGTTTATGCTTTCCAGCCAGCGCAGGTTTCTAAGTACCACGCCCAAAGTACGCGAGTGCAAGGCAGGTTTCTAAGTACCACGCCCAAAGTACGCGAGTGCATAGCAGGTTTCTAAGTACCACGCCCAAAGTACGCGAGTGCAGTGCAGGTTTCTAAGTACCACGCCCAAAGTACGCGAGTGCAAGCAATGCCTTGGAGTTTAGAGCGAG	seq12404	1.11679	0.113721	0.0122077	0.00075803	18
TCCGTTTATGCTTTCCAGCCAGCGCAGCGAGTTAAGTACCACGCCCAAAGTAGAATACGGCAAGGCAGCGAGTTAAGTACCACGCCCAAAGTAGAATACGGCATAGCAGCGAGTTAAGTACCACGCCCAAAGTAGAATACGGCAGTGCAGCGAGTTAAGTACCACGCCCAAAGTAGAATACGGCAAGCAATGCCTTGGAGTTTAGAGCGAG	seq12405	1.18895	0.0857538	0.0146287	0.00267786	6
TCCGTTTATGCTTTCCAGCCAGCGCAAAAAGCTAAGTACCACGCCCAAAGTACATAACTGCAAGGCAAAAAGCTAAGTACCACGCCCAAAGTACATAACTGCATAGCAAAAAGCTAAGTACCACGCCCAAAGTACATAACTGCAGTGCAAAAAGCTAAGTACCACGCCCAAAGTACATAACTGCAAGCAATGCCTTGGAGTTTAGAGCGAG	seq12406	1.61513	0.125957	0.0137373	0.00046124	9
TCCGTTTATGCTTTCCAGCCAGCGCACTGAGCGAAGTACCACGCCCAAAGTAGTTCCTGGCAAGGCACTGAGCGAAGTACCACGCCCAAAGTAGTTCCTGGCATAGCACTGAGCGAAGTACCACGCCCAAAGTAGTTCCTGGCAGTGCACTGAGCGAAGTACCACGCCCAAAGTAGTTCCTGGCAAGCAATGCCTTGGAGTTTAGAGCGAG	seq12407	1.25197	0.0596783	0.0148173	0.000596945	50
TCCGTTTATGCTTTCCAGCCAGCGCATTGCTGAAAGTACCACGCCCAAAGTAACAAAAGGCAAGGCATTGCTGAAAGTACCACGCCCAAAGTAACAAAAGGCATAGCATTGCTGAAAGTACCACGCCCAAAGTAACAAAAGGCAGTGCATTGCTGAAAGTACCACGCCCAAAGTAACAAAAGGCAAGCAATGCCTTGGAGTTTAGAGCGAG	seq12408	1.49068	0.172324	0.0146057	0.00114272	11
TCCGTTTATGCTTTCCAGCCAGCGCATGAAACGAAGTACCACGCCCAAAGTACTGAGCGGCAAGGCATGAAACGAAGTACCACGCCCAAAGTACTGAGCGGCATAGCATGAAACGAAGTACCACGCCCAAAGTACTGAGCGGCAGTGCATGAAACGAAGTACCACGCCCAAAGTACTGAGCGGCAAGCAATGCCTTGGAGTTTAGAGCGAG	seq12409	1.21786	0.0779922	0.0140709	0.000610499	21
TCCGTTTATGCTTTCCAGCCAGCGCAAACGCGAAAGTACCACGCCCAAAGTATCCGAATGCAAGGCAAACGCGAAAGTACCACGCCCAAAGTATCCGAATGCATAGCAAACGCGAAAGTACCACGCCCAAAGTATCCGAATGCAGTGCAAACGCGAAAGTACCACGCCCAAAGTATCCGAATGCAAGCAATGCCTTGGAGTTTAGAGCGAG	seq12410	1.20389	0.118201	0.016078	0.00284696	4
TCCGTTTATGCTTTCCAGCCAGCGCAGAGTTCCAAGTACCACGCCCAAAGTAATACGGGGCAAGGCAGAGTTCCAAGTACCACGCCCAAAGTAATACGGGGCATAGCAGAGTTCCAAGTACCACGCCCAAAGTAATACGGGGCAGTGCAGAGTTCCAAGTACCACGCCCAAAGTAATACGGGGCAAGCAATGCCTTGGAGTTTAGAGCGAG	seq12411	1.01668	0.149621	0.0132586	0.000863874	7
TCCGTTTATGCTTTCCAGCCAGCGCATGCTGAAAAGTACCACGCCCAAAGTACAAAAGCGCAAGGCATGCTGAAAAGTACCACGCCCAAAGTACAAAAGCGCATAGCATGCTGAAAAGTACCACGCCCAAAGTACAAAAGCGCAGTGCATGCTGAAAAGTACCACGCCCAAAGTACAAAAGCGCAAGCAATGCCTTGGAGTTTAGAGCGAG	seq12412	1.37652	0.117094	0.0132031	0.00048744	17
TCCGTTTATGCTTTCCAGCCAGCGCAAAACGGCAAGTACCACGCCCAAAGTACTGCGACGCAAGGCAAAACGGCAAGTACCACGCCCAAAGTACTGCGACGCATAGCAAAACGGCAAGTACCACGCCCAAAGTACTGCGACGCAGTGCAAAACGGCAAGTACCACGCCCAAAGTACTGCGACGCAAGCAATGCCTTGGAGTTTAGAGCGAG	seq12413	1.40905	0.0818288	0.0143792	0.000574186	23
TCCGTTTATGCTTTCCAGCCAGCGCACAGGTGCAAGTACCACGCCCAAAGTACTCGCGAGCAAGGCACAGGTGCAAGTACCACGCCCAAAGTACTCGCGAGCATAGCACAGGTGCAAGTACCACGCCCAAAGTACTCGCGAGCAGTGCACAGGTGCAAGTACCACGCCCAAAGTACTCGCGAGCAAGCAATGCCTTGGAGTTTAGAGCGAG	seq12414	1.22512	0.138582	0.0141866	0.00110695	13
TCCGTTTATGCTTTCCAGCCAGCGCAGTTTCGCAAGTACCACGCCCAAAGTACTGAGTTGCAAGGCAGTTTCGCAAGTACCACGCCCAAAGTACTGAGTTGCATAGCAGTTTCGCAAGTACCACGCCCAAAGTACTGAGTTGCAGTGCAGTTTCGCAAGTACCACGCCCAAAGTACTGAGTTGCAAGCAATGCCTTGGAGTTTAGAGCGAG	seq12415	1.11378	0.0986692	0.0150208	0.000854121	13
TCCGTTTATGCTTTCCAGCCAGCGCATCAGGGCAAGTACCACGCCCAAAGTACTACGCGGCAAGGCATCAGGGCAAGTACCACGCCCAAAGTACTACGCGGCATAGCATCAGGGCAAGTACCACGCCCAAAGTACTACGCGGCAGTGCATCAGGGCAAGTACCACGCCCAAAGTACTACGCGGCAAGCAATGCCTTGGAGTTTAGAGCGAG	seq12416	1.03013	0.120004	0.0148478	0.00106927	16
TCCGTTTATGCTTTCCAGCCAGCGCAATGTCGCAAGTACCACGCCCAAAGTACTTCAGGGCAAGGCAATGTCGCAAGTACCACGCCCAAAGTACTTCAGGGCATAGCAATGTCGCAAGTACCACGCCCAAAGTACTTCAGGGCAGTGCAATGTCGCAAGTACCACGCCCAAAGTACTTCAGGGCAAGCAATGCCTTGGAGTTTAGAGCGAG	seq12417	1.2911	0.0630977	0.0149289	0.000696305	47
TCCGTTTATGCTTTCCAGCCAGCGCACGTTGGCAAGTACCACGCCCAAAGTACTACAAAGCAAGGCACGTTGGCAAGTACCACGCCCAAAGTACTACAAAGCATAGCACGTTGGCAAGTACCACGCCCAAAGTACTACAAAGCAGTGCACGTTGGCAAGTACCACGCCCAAAGTACTACAAAGCAAGCAATGCCTTGGAGTTTAGAGCGAG	seq12418	1.33825	0.143719	0.0155739	0.00133317	10
TCCGTTTATGCTTTCCAGCCAGCGCAGGTTTGCAAGTACCACGCCCAAAGTACTCGAGTGCAAGGCAGGTTTGCAAGTACCACGCCCAAAGTACTCGAGTGCATAGCAGGTTTGCAAGTACCACGCCCAAAGTACTCGAGTGCAGTGCAGGTTTGCAAGTACCACGCCCAAAGTACTCGAGTGCAAGCAATGCCTTGGAGTTTAGAGCGAG	seq12419	1.13004	0.0980393	0.0129264	0.000903307	14
TCCGTTTATGCTTTCCAGCCAGCGCAGCGAGGCAAGTACCACGCCCAAAGTACTATACGGCAAGGCAGCGAGGCAAGTACCACGCCCAAAGTACTATACGGCATAGCAGCGAGGCAAGTACCACGCCCAAAGTACTATACGGCAGTGCAGCGAGGCAAGTACCACGCCCAAAGTACTATACGGCAAGCAATGCCTTGGAGTTTAGAGCGAG	seq12420	0.933594	0.0741017	0.0119124	0.00159842	6
TCCGTTTATGCTTTCCAGCCAGCGCAAAAAGGCAAGTACCACGCCCAAAGTACTTAACTGCAAGGCAAAAAGGCAAGTACCACGCCCAAAGTACTTAACTGCATAGCAAAAAGGCAAGTACCACGCCCAAAGTACTTAACTGCAGTGCAAAAAGGCAAGTACCACGCCCAAAGTACTTAACTGCAAGCAATGCCTTGGAGTTTAGAGCGAG	seq12421	0.890346	0.231255	0.0142654	0.00149293	4
TCCGTTTATGCTTTCCAGCCAGCGCACTGAGGCAAGTACCACGCCCAAAGTACTTCCTGGCAAGGCACTGAGGCAAGTACCACGCCCAAAGTACTTCCTGGCATAGCACTGAGGCAAGTACCACGCCCAAAGTACTTCCTGGCAGTGCACTGAGGCAAGTACCACGCCCAAAGTACTTCCTGGCAAGCAATGCCTTGGAGTTTAGAGCGAG	seq12422	1.12682	0.0918691	0.0133112	0.0008811	24
TCCGTTTATGCTTTCCAGCCAGCGCATTGCTGCAAGTACCACGCCCAAAGTACTAAAAGGCAAGGCATTGCTGCAAGTACCACGCCCAAAGTACTAAAAGGCATAGCATTGCTGCAAGTACCACGCCCAAAGTACTAAAAGGCAGTGCATTGCTGCAAGTACCACGCCCAAAGTACTAAAAGGCAAGCAATGCCTTGGAGTTTAGAGCGAG	seq12423	1.35456	0.131162	0.0139596	0.00108568	8
TCCGTTTATGCTTTCCAGCCAGCGCATGAAAGCAAGTACCACGCCCAAAGTACTGAGCGGCAAGGCATGAAAGCAAGTACCACGCCCAAAGTACTGAGCGGCATAGCATGAAAGCAAGTACCACGCCCAAAGTACTGAGCGGCAGTGCATGAAAGCAAGTACCACGCCCAAAGTACTGAGCGGCAAGCAATGCCTTGGAGTTTAGAGCGAG	seq12424	1.3222	0.134584	0.014595	0.00117648	9
TCCGTTTATGCTTTCCAGCCAGCGCAAACGCGCAAGTACCACGCCCAAAGTACTCGAATGCAAGGCAAACGCGCAAGTACCACGCCCAAAGTACTCGAATGCATAGCAAACGCGCAAGTACCACGCCCAAAGTACTCGAATGCAGTGCAAACGCGCAAGTACCACGCCCAAAGTACTCGAATGCAAGCAATGCCTTGGAGTTTAGAGCGAG	seq12425	1.27965	0.153617	0.0143993	0.00134262	12
TCCGTTTATGCTTTCCAGCCAGCGCAGAGTTGCAAGTACCACGCCCAAAGTACTACGGGGCAAGGCAGAGTTGCAAGTACCACGCCCAAAGTACTACGGGGCATAGCAGAGTTGCAAGTACCACGCCCAAAGTACTACGGGGCAGTGCAGAGTTGCAAGTACCACGCCCAAAGTACTACGGGGCAAGCAATGCCTTGGAGTTTAGAGCGAG	seq12426	1.58992	0.0743041	0.0148798	0.000938275	4
TCCGTTTATGCTTTCCAGCCAGCGCATGCTGGCAAGTACCACGCCCAAAGTACTAAAGCGCAAGGCATGCTGGCAAGTACCACGCCCAAAGTACTAAAGCGCATAGCATGCTGGCAAGTACCACGCCCAAAGTACTAAAGCGCAGTGCATGCTGGCAAGTACCACGCCCAAAGTACTAAAGCGCAAGCAATGCCTTGGAGTTTAGAGCGAG	seq12427	1.45607	0.0796475	0.0130658	0.000675475	10
TCCGTTTATGCTTTCCAGCCAGCGCAAATTTGCAAGTACCACGCCCAAAGTACTGAGACGCAAGGCAAATTTGCAAGTACCACGCCCAAAGTACTGAGACGCATAGCAAATTTGCAAGTACCACGCCCAAAGTACTGAGACGCAGTGCAAATTTGCAAGTACCACGCCCAAAGTACTGAGACGCAAGCAATGCCTTGGAGTTTAGAGCGAG	seq12428	1.14483	0.0709916	0.0130366	0.00080955	22
TCCGTTTATGCTTTCCAGCCAGCGCACATTTGCAAGTACCACGCCCAAAGTACTGAGGAGCAAGGCACATTTGCAAGTACCACGCCCAAAGTACTGAGGAGCATAGCACATTTGCAAGTACCACGCCCAAAGTACTGAGGAGCAGTGCACATTTGCAAGTACCACGCCCAAAGTACTGAGGAGCAAGCAATGCCTTGGAGTTTAGAGCGAG	seq12429	1.18026	0.0879907	0.0139612	0.00111179	23
TCCGTTTATGCTTTCCAGCCAGCGCAGTTTTGCAAGTACCACGCCCAAAGTACTGAGTTGCAAGGCAGTTTTGCAAGTACCACGCCCAAAGTACTGAGTTGCATAGCAGTTTTGCAAGTACCACGCCCAAAGTACTGAGTTGCAGTGCAGTTTTGCAAGTACCACGCCCAAAGTACTGAGTTGCAAGCAAAACCTTGGAGTTTAGAGCGAG	seq12430	1.2467	0.0918333	0.0139026	0.000896452	15
TCCGTTTATGCTTTCCAGCCAGCGCATCTTTGCAAGTACCACGCCCAAAGTACTGAGCGGCAAGGCATCTTTGCAAGTACCACGCCCAAAGTACTGAGCGGCATAGCATCTTTGCAAGTACCACGCCCAAAGTACTGAGCGGCAGTGCATCTTTGCAAGTACCACGCCCAAAGTACTGAGCGGCAAGCAATGCCTTGGAGTTTAGAGCGAG	seq12431	1.20255	0.0719042	0.0136083	0.000850122	24
TCCGTTTATGCTTTCCAGCCAGCGCAATTTTGCAAGTACCACGCCCAAAGTACTGAGGGGCAAGGCAATTTTGCAAGTACCACGCCCAAAGTACTGAGGGGCATAGCAATTTTGCAAGTACCACGCCCAAAGTACTGAGGGGCAGTGCAATTTTGCAAGTACCACGCCCAAAGTACTGAGGGGCAAGCAATGCCTTGGAGTTTAGAGCGAG	seq12432	1.30979	0.0861915	0.013577	0.000876577	26
TCCGTTTATGCTTTCCAGCCAGCGCACGTTTGCAAGTACCACGCCCAAAGTACTGAGAAGCAAGGCACGTTTGCAAGTACCACGCCCAAAGTACTGAGAAGCATAGCACGTTTGCAAGTACCACGCCCAAAGTACTGAGAAGCAGTGCACGTTTGCAAGTACCACGCCCAAAGTACTGAGAAGCAAGCAATGCCTTGGAGTTTAGAGCGAG	seq12433	1.17302	0.11594	0.0139788	0.00176232	15
TCCGTTTATGCTTTCCAGCCAGCGCAGGTTTGCAAGTACCACGCCCAAAGTACTGAGGTGCAAGGCAGGTTTGCAAGTACCACGCCCAAAGTACTGAGGTGCATAGCAGGTTTGCAAGTACCACGCCCAAAGTACTGAGGTGCAGTGCAGGTTTGCAAGTACCACGCCCAAAGTACTGAGGTGCAAGCAATGCCTTGGAGTTTAGAGCGAG	seq12434	1.30726	0.0737635	0.0148371	0.000985958	11
TCCGTTTATGCTTTCCAGCCAGCGCAGCTTTGCAAGTACCACGCCCAAAGTACTGAGCGGCAAGGCAGCTTTGCAAGTACCACGCCCAAAGTACTGAGCGGCATAGCAGCTTTGCAAGTACCACGCCCAAAGTACTGAGCGGCAGTGCAGCTTTGCAAGTACCACGCCCAAAGTACTGAGCGGCAAGCAATGCCTTGGAGTTTAGAGCGAG	seq12435	1.29314	0.0934883	0.0147617	0.000856614	24
TCCGTTTATGCTTTCCAGCCAGCGCAAATTTGCAAGTACCACGCCCAAAGTACTGAGCTGCAAGGCAAATTTGCAAGTACCACGCCCAAAGTACTGAGCTGCATAGCAAATTTGCAAGTACCACGCCCAAAGTACTGAGCTGCAGTGCAAATTTGCAAGTACCACGCCCAAAGTACTGAGCTGCAAGCAATGCCTTGGAGTTTAGAGCGAG	seq12436	1.30567	0.100356	0.014853	0.00124151	26
TCCGTTTATGCTTTCCAGCCAGCGCACTTTTGCAAGTACCACGCCCAAAGTACTGAGTGGCAAGGCACTTTTGCAAGTACCACGCCCAAAGTACTGAGTGGCATAGCACTTTTGCAAGTACCACGCCCAAAGTACTGAGTGGCAGTGCACTTTTGCAAGTACCACGCCCAAAGTACTGAGTGGCAAGCAAAACCTTGGAGTTTAGAGCGAG	seq12437	1.08865	0.0697087	0.0152446	0.000909527	23
TCCGTTTATGCTTTCCAGCCAGCGCATTTTTGCAAGTACCACGCCCAAAGTACTGAGAGGCAAGGCATTTTTGCAAGTACCACGCCCAAAGTACTGAGAGGCATAGCATTTTTGCAAGTACCACGCCCAAAGTACTGAGAGGCAGTGCATTTTTGCAAGTACCACGCCCAAAGTACTGAGAGGCAAGCAATGCCTTGGAGTTTAGAGCGAG	seq12438	0.983137	0.167422	0.0135001	0.00116159	9
TCCGTTTATGCTTTCCAGCCAGCGCATGTTTGCAAGTACCACGCCCAAAGTACTGAGCGGCAAGGCATGTTTGCAAGTACCACGCCCAAAGTACTGAGCGGCATAGCATGTTTGCAAGTACCACGCCCAAAGTACTGAGCGGCAGTGCATGTTTGCAAGTACCACGCCCAAAGTACTGAGCGGCAAGCAATGCCTTGGAGTTTAGAGCGAG	seq12439	1.18213	0.0806301	0.0146912	0.000957966	17
TCCGTTTATGCTTTCCAGCCAGCGCAAATTTGCAAGTACCACGCCCAAAGTACTGAGATGCAAGGCAAATTTGCAAGTACCACGCCCAAAGTACTGAGATGCATAGCAAATTTGCAAGTACCACGCCCAAAGTACTGAGATGCAGTGCAAATTTGCAAGTACCACGCCCAAAGTACTGAGATGCAAGCAAAACCTTGGAGTTTAGAGCGAG	seq12440	1.02992	0.0788309	0.0130748	0.000667271	29
TCCGTTTATGCTTTCCAGCCAGCGCAGATTTGCAAGTACCACGCCCAAAGTACTGAGGGGCAAGGCAGATTTGCAAGTACCACGCCCAAAGTACTGAGGGGCATAGCAGATTTGCAAGTACCACGCCCAAAGTACTGAGGGGCAGTGCAGATTTGCAAGTACCACGCCCAAAGTACTGAGGGGCAAGCAATGCCTTGGAGTTTAGAGCGAG	seq12441	1.12638	0.0781204	0.0137352	0.000787344	18
TCCGTTTATGCTTTCCAGCCAGCGCATGTTTGCAAGTACCACGCCCAAAGTACTGAGGCGCAAGGCATGTTTGCAAGTACCACGCCCAAAGTACTGAGGCGCATAGCATGTTTGCAAGTACCACGCCCAAAGTACTGAGGCGCAGTGCATGTTTGCAAGTACCACGCCCAAAGTACTGAGGCGCAAGCAATGCCTTGGAGTTTAGAGCGAG	seq12442	1.26449	0.0799834	0.0141665	0.00109304	31
TCCGTTTATGCTTTCCAGCCAGCGCAAAACGTTGCTGGCCACGCCCAGTTCTGAGCGACGCAAGGCAAAACGTTGCTGGCCACGCCCAGTTCTGAGCGACGCATAGCAAAACGTTGCTGGCCACGCCCAGTTCTGAGCGACGCAGTGCAAAACGTTGCTGGCCACGCCCAGTTCTGAGCGACGCAAGCAATGCCTTGGAGTTTAGAGCGAG	seq12443	2.01598	0.106609	0.0129482	0.000621763	39
TCCGTTTATGCTTTCCAGCCAGCGCACAGGTTTCTGAGCCACGCCCAGTTTAAACGCGAGCAAGGCACAGGTTTCTGAGCCACGCCCAGTTTAAACGCGAGCATAGCACAGGTTTCTGAGCCACGCCCAGTTTAAACGCGAGCAGTGCACAGGTTTCTGAGCCACGCCCAGTTTAAACGCGAGCAAGCAAAACCTTGGAGTTTAGAGCGAG	seq12444	1.78185	0.132622	0.0141867	0.000845312	15
TCCGTTTATGCTTTCCAGCCAGCGCAGTTTCTGAGCGGCCACGCCCAGAAACGCGAGTTGCAAGGCAGTTTCTGAGCGGCCACGCCCAGAAACGCGAGTTGCATAGCAGTTTCTGAGCGGCCACGCCCAGAAACGCGAGTTGCAGTGCAGTTTCTGAGCGGCCACGCCCAGAAACGCGAGTTGCAAGCAATGCCTTGGAGTTTAGAGCGAG	seq12445	2.10229	0.101742	0.0153242	0.000862878	34
TCCGTTTATGCTTTCCAGCCAGCGCATCAGGTTTCTGGCCACGCCCAGCTTTAAACGCGGCAAGGCATCAGGTTTCTGGCCACGCCCAGCTTTAAACGCGGCATAGCATCAGGTTTCTGGCCACGCCCAGCTTTAAACGCGGCAGTGCATCAGGTTTCTGGCCACGCCCAGCTTTAAACGCGGCAAGCAATGCCTTGGAGTTTAGAGCGAG	seq12446	1.55671	0.190473	0.0146233	0.000745766	16
TCCGTTTATGCTTTCCAGCCAGCGCAATGTCGCATGTGCCACGCCCAGGAAGGCTCAGGGCAAGGCAATGTCGCATGTGCCACGCCCAGGAAGGCTCAGGGCATAGCAATGTCGCATGTGCCACGCCCAGGAAGGCTCAGGGCAGTGCAATGTCGCATGTGCCACGCCCAGGAAGGCTCAGGGCAAGCAATGCCTTGGAGTTTAGAGCGAG	seq12447	1.18916	0.0929001	0.0158558	0.00116701	27
TCCGTTTATGCTTTCCAGCCAGCGCACGTTGCTGAAGGCCACGCCCAGTGAGCGACAAAGCAAGGCACGTTGCTGAAGGCCACGCCCAGTGAGCGACAAAGCATAGCACGTTGCTGAAGGCCACGCCCAGTGAGCGACAAAGCAGTGCACGTTGCTGAAGGCCACGCCCAGTGAGCGACAAAGCAAGCAATGCCTTGGAGTTTAGAGCGAG	seq12448	1.39557	0.102914	0.0140118	0.000781716	27
TCCGTTTATGCTTTCCAGCCAGCGCAGGTTTCTGAGCGCCACGCCCAGTAAACGCGAGTGCAAGGCAGGTTTCTGAGCGCCACGCCCAGTAAACGCGAGTGCATAGCAGGTTTCTGAGCGCCACGCCCAGTAAACGCGAGTGCAGTGCAGGTTTCTGAGCGCCACGCCCAGTAAACGCGAGTGCAAGCAATGCCTTGGAGTTTAGAGCGAG	seq12449	1.21112	0.0791069	0.0150113	0.000858871	24
TCCGTTTATGCTTTCCAGCCAGCGCAGCGAGTTCCTGGCCACGCCCAGGTCCGAATACGGCAAGGCAGCGAGTTCCTGGCCACGCCCAGGTCCGAATACGGCATAGCAGCGAGTTCCTGGCCACGCCCAGGTCCGAATACGGCAGTGCAGCGAGTTCCTGGCCACGCCCAGGTCCGAATACGGCAAGCAATGCCTTGGAGTTTAGAGCGAG	seq12450	1.40728	0.119611	0.0156086	0.00114171	29
TCCGTTTATGCTTTCCAGCCAGCGCAAAAAGCTTTAAGCCACGCCCAGTGATCATAACTGCAAGGCAAAAAGCTTTAAGCCACGCCCAGTGATCATAACTGCATAGCAAAAAGCTTTAAGCCACGCCCAGTGATCATAACTGCAGTGCAAAAAGCTTTAAGCCACGCCCAGTGATCATAACTGCAAGCAATGCCTTGGAGTTTAGAGCGAG	seq12451	1.42441	0.15496	0.0144756	0.00141799	7
TCCGTTTATGCTTTCCAGCCAGCGCACTGAGCGACAAGCCACGCCCAGGCGAGTTCCTGGCAAGGCACTGAGCGACAAGCCACGCCCAGGCGAGTTCCTGGCATAGCACTGAGCGACAAGCCACGCCCAGGCGAGTTCCTGGCAGTGCACTGAGCGACAAGCCACGCCCAGGCGAGTTCCTGGCAAGCAATGCCTTGGAGTTTAGAGCGAG	seq12452	0.850283	0.0655103	0.0154329	0.00101716	23
TCCGTTTATGCTTTCCAGCCAGCGCATTGCTGAAGGCGCCACGCCCAGAGCGACAAAAGGCAAGGCATTGCTGAAGGCGCCACGCCCAGAGCGACAAAAGGCATAGCATTGCTGAAGGCGCCACGCCCAGAGCGACAAAAGGCAGTGCATTGCTGAAGGCGCCACGCCCAGAGCGACAAAAGGCAAGCAATGCCTTGGAGTTTAGAGCGAG	seq12453	0.796537	0.117663	0.0144562	0.000686751	22
TCCGTTTATGCTTTCCAGCCAGCGCATGAAACGTTGCGCCACGCCCAGGTTTCTGAGCGGCAAGGCATGAAACGTTGCGCCACGCCCAGGTTTCTGAGCGGCATAGCATGAAACGTTGCGCCACGCCCAGGTTTCTGAGCGGCAGTGCATGAAACGTTGCGCCACGCCCAGGTTTCTGAGCGGCAAGCAATGCCTTGGAGTTTAGAGCGAG	seq12454	1.20296	0.0649717	0.0147317	0.000746029	43
TCCGTTTATGCTTTCCAGCCAGCGCAAACGCGAGTTCGCCACGCCCAGTTGGTCCGAATGCAAGGCAAACGCGAGTTCGCCACGCCCAGTTGGTCCGAATGCATAGCAAACGCGAGTTCGCCACGCCCAGTTGGTCCGAATGCAGTGCAAACGCGAGTTCGCCACGCCCAGTTGGTCCGAATGCAAGCAATGCCTTGGAGTTTAGAGCGAG	seq12455	1.19172	0.0798873	0.0141705	0.000719891	31
TCCGTTTATGCTTTCCAGCCAGCGCAGAGTTCCTGATGCCACGCCCAGCCGAATACGGGGCAAGGCAGAGTTCCTGATGCCACGCCCAGCCGAATACGGGGCATAGCAGAGTTCCTGATGCCACGCCCAGCCGAATACGGGGCAGTGCAGAGTTCCTGATGCCACGCCCAGCCGAATACGGGGCAAGCAATGCCTTGGAGTTTAGAGCGAG	seq12456	1.11305	0.0661447	0.0149326	0.001167	25
TCCGTTTATGCTTTCCAGCCAGCGCATGCTGAAGGCTGCCACGCCCAGGCGACAAAAGCGCAAGGCATGCTGAAGGCTGCCACGCCCAGGCGACAAAAGCGCATAGCATGCTGAAGGCTGCCACGCCCAGGCGACAAAAGCGCAGTGCATGCTGAAGGCTGCCACGCCCAGGCGACAAAAGCGCAAGCAATGCCTTGGAGTTTAGAGCGAG	seq12457	1.22673	0.0659897	0.0156824	0.000895594	44
TCCGTTTATGCTTTCCAGCCAGCGCAAAACGTTGCTAGCCACGCCCAGCTCTGAGCGACGCAAGGCAAAACGTTGCTAGCCACGCCCAGCTCTGAGCGACGCATAGCAAAACGTTGCTAGCCACGCCCAGCTCTGAGCGACGCAGTGCAAAACGTTGCTAGCCACGCCCAGCTCTGAGCGACGCAAGCAATGCCTTGGAGTTTAGAGCGAG	seq12458	1.3897	0.0840034	0.015682	0.000858153	38
TCCGTTTATGCTTTCCAGCCAGCGCAGTTTCTGAGCAGCCACGCCCAGCAACGCGAGTTGCAAGGCAGTTTCTGAGCAGCCACGCCCAGCAACGCGAGTTGCATAGCAGTTTCTGAGCAGCCACGCCCAGCAACGCGAGTTGCAGTGCAGTTTCTGAGCAGCCACGCCCAGCAACGCGAGTTGCAAGCAATGCCTTGGAGTTTAGAGCGAG	seq12459	1.36547	0.086627	0.0151637	0.000591539	43
TCCGTTTATGCTTTCCAGCCAGCGCATCAGGTTTCTAGCCACGCCCAGCTTTAAACGCGGCAAGGCATCAGGTTTCTAGCCACGCCCAGCTTTAAACGCGGCATAGCATCAGGTTTCTAGCCACGCCCAGCTTTAAACGCGGCAGTGCATCAGGTTTCTAGCCACGCCCAGCTTTAAACGCGGCAAGCAATGCCTTGGAGTTTAGAGCGAG	seq12460	1.59216	0.141173	0.0184511	0.00274917	2
TCCGTTTATGCTTTCCAGCCAGCGCAATGTCGCATGAGCCACGCCCAGCAAGGCTCAGGGCAAGGCAATGTCGCATGAGCCACGCCCAGCAAGGCTCAGGGCATAGCAATGTCGCATGAGCCACGCCCAGCAAGGCTCAGGGCAGTGCAATGTCGCATGAGCCACGCCCAGCAAGGCTCAGGGCAAGCAATGCCTTGGAGTTTAGAGCGAG	seq12461	1.19635	0.0701231	0.0144811	0.00058448	43
TCCGTTTATGCTTTCCAGCCAGCGCACGTTGCTGAAAGCCACGCCCAGCGAGCGACAAAGCAAGGCACGTTGCTGAAAGCCACGCCCAGCGAGCGACAAAGCATAGCACGTTGCTGAAAGCCACGCCCAGCGAGCGACAAAGCAGTGCACGTTGCTGAAAGCCACGCCCAGCGAGCGACAAAGCAAGCAATGCCTTGGAGTTTAGAGCGAG	seq12462	0.93037	0.064818	0.0152312	0.000990168	32
TCCGTTTATGCTTTCCAGCCAGCGCAGGTTTCTGAGAGCCACGCCCAGCAAACGCGAGTGCAAGGCAGGTTTCTGAGAGCCACGCCCAGCAAACGCGAGTGCATAGCAGGTTTCTGAGAGCCACGCCCAGCAAACGCGAGTGCAGTGCAGGTTTCTGAGAGCCACGCCCAGCAAACGCGAGTGCAAGCAATGCCTTGGAGTTTAGAGCGAG	seq12463	1.04031	0.190902	0.0134016	0.00143122	12
TCCGTTTATGCTTTCCAGCCAGCGCAGCGAGTTCCTAGCCACGCCCAGCTCCGAATACGGCAAGGCAGCGAGTTCCTAGCCACGCCCAGCTCCGAATACGGCATAGCAGCGAGTTCCTAGCCACGCCCAGCTCCGAATACGGCAGTGCAGCGAGTTCCTAGCCACGCCCAGCTCCGAATACGGCAAGCAATGCCTTGGAGTTTAGAGCGAG	seq12464	1.15067	0.119818	0.0153582	0.00156073	7
TCCGTTTATGCTTTCCAGCCAGCGCAAAAAGCTTTAAGCCACGCCCAGCGATCATAACTGCAAGGCAAAAAGCTTTAAGCCACGCCCAGCGATCATAACTGCATAGCAAAAAGCTTTAAGCCACGCCCAGCGATCATAACTGCAGTGCAAAAAGCTTTAAGCCACGCCCAGCGATCATAACTGCAAGCAAAACCTTGGAGTTTAGAGCGAG	seq12465	1.15004	0.0953046	0.0165954	0.0019753	13
TCCGTTTATGCTTTCCAGCCAGCGCACTGAGCGACAAGCCACGCCCAGCCGAGTTCCTGGCAAGGCACTGAGCGACAAGCCACGCCCAGCCGAGTTCCTGGCATAGCACTGAGCGACAAGCCACGCCCAGCCGAGTTCCTGGCAGTGCACTGAGCGACAAGCCACGCCCAGCCGAGTTCCTGGCAAGCAATGCCTTGGAGTTTAGAGCGAG	seq12466	0.894827	0.117108	0.0168907	0.00178661	10
TCCGTTTATGCTTTCCAGCCAGCGCATTGCTGAAGGAGCCACGCCCAGCGCGACAAAAGGCAAGGCATTGCTGAAGGAGCCACGCCCAGCGCGACAAAAGGCATAGCATTGCTGAAGGAGCCACGCCCAGCGCGACAAAAGGCAGTGCATTGCTGAAGGAGCCACGCCCAGCGCGACAAAAGGCAAGCAATGCCTTGGAGTTTAGAGCGAG	seq12467	1.14533	0.113375	0.0174944	0.00173575	21
TCCGTTTATGCTTTCCAGCCAGCGCATGAAACGTTGAGCCACGCCCAGCTTTCTGAGCGGCAAGGCATGAAACGTTGAGCCACGCCCAGCTTTCTGAGCGGCATAGCATGAAACGTTGAGCCACGCCCAGCTTTCTGAGCGGCAGTGCATGAAACGTTGAGCCACGCCCAGCTTTCTGAGCGGCAAGCAATGCCTTGGAGTTTAGAGCGAG	seq12468	1.25558	0.0939633	0.0133741	0.000381619	33
TCCGTTTATGCTTTCCAGCCAGCGCAAACGCGAGTTAGCCACGCCCAGCTGGTCCGAATGCAAGGCAAACGCGAGTTAGCCACGCCCAGCTGGTCCGAATGCATAGCAAACGCGAGTTAGCCACGCCCAGCTGGTCCGAATGCAGTGCAAACGCGAGTTAGCCACGCCCAGCTGGTCCGAATGCAAGCAATGCCTTGGAGTTTAGAGCGAG	seq12469	1.39259	0.0731071	0.0152995	0.000691848	49
TCCGTTTATGCTTTCCAGCCAGCGCAGAGTTCCTGAAGCCACGCCCAGCCGAATACGGGGCAAGGCAGAGTTCCTGAAGCCACGCCCAGCCGAATACGGGGCATAGCAGAGTTCCTGAAGCCACGCCCAGCCGAATACGGGGCAGTGCAGAGTTCCTGAAGCCACGCCCAGCCGAATACGGGGCAAGCAATGCCTTGGAGTTTAGAGCGAG	seq12470	0.903652	0.163091	0.0137107	0.00169167	12
TCCGTTTATGCTTTCCAGCCAGCGCATGCTGAAGGCAGCCACGCCCAGCCGACAAAAGCGCAAGGCATGCTGAAGGCAGCCACGCCCAGCCGACAAAAGCGCATAGCATGCTGAAGGCAGCCACGCCCAGCCGACAAAAGCGCAGTGCATGCTGAAGGCAGCCACGCCCAGCCGACAAAAGCGCAAGCAATGCCTTGGAGTTTAGAGCGAG	seq12471	1.28319	0.0696491	0.0140534	0.000790836	24
TCCGTTTATGCTTTCCAGCCAGCGCAAAACGTTGCGAGCCACGCCCAGCTCTGAGCGACGCAAGGCAAAACGTTGCGAGCCACGCCCAGCTCTGAGCGACGCATAGCAAAACGTTGCGAGCCACGCCCAGCTCTGAGCGACGCAGTGCAAAACGTTGCGAGCCACGCCCAGCTCTGAGCGACGCAAGCAATGCCTTGGAGTTTAGAGCGAG	seq12472	1.38162	0.0788564	0.0141349	0.000635075	26
TCCGTTTATGCTTTCCAGCCAGCGCAGTTTCTGAGGAGCCACGCCCAGCTACGCGAGTTGCAAGGCAGTTTCTGAGGAGCCACGCCCAGCTACGCGAGTTGCATAGCAGTTTCTGAGGAGCCACGCCCAGCTACGCGAGTTGCAGTGCAGTTTCTGAGGAGCCACGCCCAGCTACGCGAGTTGCAAGCAATGCCTTGGAGTTTAGAGCGAG	seq12473	1.2594	0.0768935	0.0147349	0.000777767	39
TCCGTTTATGCTTTCCAGCCAGCGCATCAGGTTTCGAGCCACGCCCAGCTTTAAACGCGGCAAGGCATCAGGTTTCGAGCCACGCCCAGCTTTAAACGCGGCATAGCATCAGGTTTCGAGCCACGCCCAGCTTTAAACGCGGCAGTGCATCAGGTTTCGAGCCACGCCCAGCTTTAAACGCGGCAAGCAATGCCTTGGAGTTTAGAGCGAG	seq12474	1.31458	0.120493	0.0117623	0.000874482	5
TCCGTTTATGCTTTCCAGCCAGCGCAATGTCGCATGAGCCACGCCCAGCTAGGCTCAGGGCAAGGCAATGTCGCATGAGCCACGCCCAGCTAGGCTCAGGGCATAGCAATGTCGCATGAGCCACGCCCAGCTAGGCTCAGGGCAGTGCAATGTCGCATGAGCCACGCCCAGCTAGGCTCAGGGCAAGCAATGCCTTGGAGTTTAGAGCGAG	seq12475	1.2305	0.0892189	0.0149673	0.000741834	50
TCCGTTTATGCTTTCCAGCCAGCGCACGTTGCTGAGAGCCACGCCCAGCTAGCGACAAAGCAAGGCACGTTGCTGAGAGCCACGCCCAGCTAGCGACAAAGCATAGCACGTTGCTGAGAGCCACGCCCAGCTAGCGACAAAGCAGTGCACGTTGCTGAGAGCCACGCCCAGCTAGCGACAAAGCAAGCAATGCCTTGGAGTTTAGAGCGAG	seq12476	1.01554	0.0641165	0.0141735	0.000907206	32
TCCGTTTATGCTTTCCAGCCAGCGCAGGTTTCTGAGAGCCACGCCCAGCTAACGCGAGTGCAAGGCAGGTTTCTGAGAGCCACGCCCAGCTAACGCGAGTGCATAGCAGGTTTCTGAGAGCCACGCCCAGCTAACGCGAGTGCAGTGCAGGTTTCTGAGAGCCACGCCCAGCTAACGCGAGTGCAAGCAATGCCTTGGAGTTTAGAGCGAG	seq12477	1.24207	0.0888884	0.0150158	0.00126666	17
TCCGTTTATGCTTTCCAGCCAGCGCAGCGAGTTCCGAGCCACGCCCAGCTCCGAATACGGCAAGGCAGCGAGTTCCGAGCCACGCCCAGCTCCGAATACGGCATAGCAGCGAGTTCCGAGCCACGCCCAGCTCCGAATACGGCAGTGCAGCGAGTTCCGAGCCACGCCCAGCTCCGAATACGGCAAGCAATGCCTTGGAGTTTAGAGCGAG	seq12478	1.37655	0.0971116	0.014731	0.000934773	18
TCCGTTTATGCTTTCCAGCCAGCGCAAAAAGCTTTGAGCCACGCCCAGCTATCATAACTGCAAGGCAAAAAGCTTTGAGCCACGCCCAGCTATCATAACTGCATAGCAAAAAGCTTTGAGCCACGCCCAGCTATCATAACTGCAGTGCAAAAAGCTTTGAGCCACGCCCAGCTATCATAACTGCAAGCAATGCCTTGGAGTTTAGAGCGAG	seq12479	1.22285	0.170889	0.015832	0.00132601	7
TCCGTTTATGCTTTCCAGCCAGCGCACTGAGCGACGAGCCACGCCCAGCTGAGTTCCTGGCAAGGCACTGAGCGACGAGCCACGCCCAGCTGAGTTCCTGGCATAGCACTGAGCGACGAGCCACGCCCAGCTGAGTTCCTGGCAGTGCACTGAGCGACGAGCCACGCCCAGCTGAGTTCCTGGCAAGCAATGCCTTGGAGTTTAGAGCGAG	seq12480	1.09807	0.0663011	0.0139899	0.00086852	29
TCCGTTTATGCTTTCCAGCCAGCGCATTGCTGAAGGAGCCACGCCCAGCTCGACAAAAGGCAAGGCATTGCTGAAGGAGCCACGCCCAGCTCGACAAAAGGCATAGCATTGCTGAAGGAGCCACGCCCAGCTCGACAAAAGGCAGTGCATTGCTGAAGGAGCCACGCCCAGCTCGACAAAAGGCAAGCAATGCCTTGGAGTTTAGAGCGAG	seq12481	1.07623	0.114076	0.015478	0.000878696	16
TCCGTTTATGCTTTCCAGCCAGCGCAAACGCGAGTGAGCCACGCCCAGCTGGTCCGAATGCAAGGCAAACGCGAGTGAGCCACGCCCAGCTGGTCCGAATGCATAGCAAACGCGAGTGAGCCACGCCCAGCTGGTCCGAATGCAGTGCAAACGCGAGTGAGCCACGCCCAGCTGGTCCGAATGCAAGCAATGCCTTGGAGTTTAGAGCGAG	seq12482	1.35809	0.0871778	0.0145643	0.000952461	32
TCCGTTTATGCTTTCCAGCCAGCGCAGAGTTCCTGGAGCCACGCCCAGCTGAATACGGGGCAAGGCAGAGTTCCTGGAGCCACGCCCAGCTGAATACGGGGCATAGCAGAGTTCCTGGAGCCACGCCCAGCTGAATACGGGGCAGTGCAGAGTTCCTGGAGCCACGCCCAGCTGAATACGGGGCAAGCAATGCCTTGGAGTTTAGAGCGAG	seq12483	1.06135	0.0771315	0.014609	0.000771117	28
TCCGTTTATGCTTTCCAGCCAGCGCATGCTGAAGGGAGCCACGCCCAGCTGACAAAAGCGCAAGGCATGCTGAAGGGAGCCACGCCCAGCTGACAAAAGCGCATAGCATGCTGAAGGGAGCCACGCCCAGCTGACAAAAGCGCAGTGCATGCTGAAGGGAGCCACGCCCAGCTGACAAAAGCGCAAGCAATGCCTTGGAGTTTAGAGCGAG	seq12484	1.12361	0.112201	0.0137218	0.000421338	19
TCCGTTTATGCTTTCCAGCCAGCGCAAAACGTTCTGAGCCACGCCCAGCTTAGAGCGACGCAAGGCAAAACGTTCTGAGCCACGCCCAGCTTAGAGCGACGCATAGCAAAACGTTCTGAGCCACGCCCAGCTTAGAGCGACGCAGTGCAAAACGTTCTGAGCCACGCCCAGCTTAGAGCGACGCAAGCAATGCCTTGGAGTTTAGAGCGAG	seq12485	1.16614	0.0621799	0.0143158	0.00135795	18
TCCGTTTATGCTTTCCAGCCAGCGCAGTTTCTGCTGAGCCACGCCCAGCTTAGCGAGTTGCAAGGCAGTTTCTGCTGAGCCACGCCCAGCTTAGCGAGTTGCATAGCAGTTTCTGCTGAGCCACGCCCAGCTTAGCGAGTTGCAGTGCAGTTTCTGCTGAGCCACGCCCAGCTTAGCGAGTTGCAAGCAATGCCTTGGAGTTTAGAGCGAG	seq12486	1.41779	0.0699723	0.0152339	0.000916628	47
TCCGTTTATGCTTTCCAGCCAGCGCATCAGGTTCTGAGCCACGCCCAGCTTAAAACGCGGCAAGGCATCAGGTTCTGAGCCACGCCCAGCTTAAAACGCGGCATAGCATCAGGTTCTGAGCCACGCCCAGCTTAAAACGCGGCAGTGCATCAGGTTCTGAGCCACGCCCAGCTTAAAACGCGGCAAGCAATGCCTTGGAGTTTAGAGCGAG	seq12487	1.22939	0.0750591	0.0145505	0.00117495	21
TCCGTTTATGCTTTCCAGCCAGCGCAATGTCGCCTGAGCCACGCCCAGCTTAGCTCAGGGCAAGGCAATGTCGCCTGAGCCACGCCCAGCTTAGCTCAGGGCATAGCAATGTCGCCTGAGCCACGCCCAGCTTAGCTCAGGGCAGTGCAATGTCGCCTGAGCCACGCCCAGCTTAGCTCAGGGCAAGCAATGCCTTGGAGTTTAGAGCGAG	seq12488	1.31646	0.0768093	0.0145744	0.000687874	34
TCCGTTTATGCTTTCCAGCCAGCGCACGTTGCTCTGAGCCACGCCCAGCTTACGACAAAGCAAGGCACGTTGCTCTGAGCCACGCCCAGCTTACGACAAAGCATAGCACGTTGCTCTGAGCCACGCCCAGCTTACGACAAAGCAGTGCACGTTGCTCTGAGCCACGCCCAGCTTACGACAAAGCAAGCAATGCCTTGGAGTTTAGAGCGAG	seq12489	1.28464	0.0908476	0.0159178	0.000919754	29
TCCGTTTATGCTTTCCAGCCAGCGCAGGTTTCTCTGAGCCACGCCCAGCTTACGCGAGTGCAAGGCAGGTTTCTCTGAGCCACGCCCAGCTTACGCGAGTGCATAGCAGGTTTCTCTGAGCCACGCCCAGCTTACGCGAGTGCAGTGCAGGTTTCTCTGAGCCACGCCCAGCTTACGCGAGTGCAAGCAATGCCTTGGAGTTTAGAGCGAG	seq12490	1.2843	0.0750212	0.0149694	0.000658619	29
TCCGTTTATGCTTTCCAGCCAGCGCAGCGAGTTCTGAGCCACGCCCAGCTTAGAATACGGCAAGGCAGCGAGTTCTGAGCCACGCCCAGCTTAGAATACGGCATAGCAGCGAGTTCTGAGCCACGCCCAGCTTAGAATACGGCAGTGCAGCGAGTTCTGAGCCACGCCCAGCTTAGAATACGGCAAGCAATGCCTTGGAGTTTAGAGCGAG	seq12491	1.23597	0.271991	0.0163202	0.00194654	8
TCCGTTTATGCTTTCCAGCCAGCGCAAAAAGCTCTGAGCCACGCCCAGCTTACATAACTGCAAGGCAAAAAGCTCTGAGCCACGCCCAGCTTACATAACTGCATAGCAAAAAGCTCTGAGCCACGCCCAGCTTACATAACTGCAGTGCAAAAAGCTCTGAGCCACGCCCAGCTTACATAACTGCAAGCAATGCCTTGGAGTTTAGAGCGAG	seq12492	1.4653	0.187703	0.0141062	0.000856884	8
TCCGTTTATGCTTTCCAGCCAGCGCACTGAGCGCTGAGCCACGCCCAGCTTAGTTCCTGGCAAGGCACTGAGCGCTGAGCCACGCCCAGCTTAGTTCCTGGCATAGCACTGAGCGCTGAGCCACGCCCAGCTTAGTTCCTGGCAGTGCACTGAGCGCTGAGCCACGCCCAGCTTAGTTCCTGGCAAGCAATGCCTTGGAGTTTAGAGCGAG	seq12493	1.23543	0.078764	0.0145257	0.000659967	47
TCCGTTTATGCTTTCCAGCCAGCGCATTGCTGACTGAGCCACGCCCAGCTTAACAAAAGGCAAGGCATTGCTGACTGAGCCACGCCCAGCTTAACAAAAGGCATAGCATTGCTGACTGAGCCACGCCCAGCTTAACAAAAGGCAGTGCATTGCTGACTGAGCCACGCCCAGCTTAACAAAAGGCAAGCAATGCCTTGGAGTTTAGAGCGAG	seq12494	1.18108	0.0801013	0.0137774	0.00101367	13
TCCGTTTATGCTTTCCAGCCAGCGCATGAAACGCTGAGCCACGCCCAGCTTACTGAGCGGCAAGGCATGAAACGCTGAGCCACGCCCAGCTTACTGAGCGGCATAGCATGAAACGCTGAGCCACGCCCAGCTTACTGAGCGGCAGTGCATGAAACGCTGAGCCACGCCCAGCTTACTGAGCGGCAAGCAATGCCTTGGAGTTTAGAGCGAG	seq12495	1.23883	0.0880717	0.0135784	0.000733782	35
TCCGTTTATGCTTTCCAGCCAGCGCAAACGCGACTGAGCCACGCCCAGCTTATCCGAATGCAAGGCAAACGCGACTGAGCCACGCCCAGCTTATCCGAATGCATAGCAAACGCGACTGAGCCACGCCCAGCTTATCCGAATGCAGTGCAAACGCGACTGAGCCACGCCCAGCTTATCCGAATGCAAGCAATGCCTTGGAGTTTAGAGCGAG	seq12496	1.11203	0.123665	0.0145585	0.00149043	14
TCCGTTTATGCTTTCCAGCCAGCGCAGAGTTCCCTGAGCCACGCCCAGCTTAATACGGGGCAAGGCAGAGTTCCCTGAGCCACGCCCAGCTTAATACGGGGCATAGCAGAGTTCCCTGAGCCACGCCCAGCTTAATACGGGGCAGTGCAGAGTTCCCTGAGCCACGCCCAGCTTAATACGGGGCAAGCAATGCCTTGGAGTTTAGAGCGAG	seq12497	1.11169	0.104675	0.0134863	0.00110797	20
TCCGTTTATGCTTTCCAGCCAGCGCATGCTGAACTGAGCCACGCCCAGCTTACAAAAGCGCAAGGCATGCTGAACTGAGCCACGCCCAGCTTACAAAAGCGCATAGCATGCTGAACTGAGCCACGCCCAGCTTACAAAAGCGCAGTGCATGCTGAACTGAGCCACGCCCAGCTTACAAAAGCGCAAGCAATGCCTTGGAGTTTAGAGCGAG	seq12498	1.43524	0.128719	0.016191	0.00131615	19
TCCGTTTATGCTTTCCAGCCAGCGCAAAACGTTCTGAGCCACGCCCAGCTTAAAGCGACGCAAGGCAAAACGTTCTGAGCCACGCCCAGCTTAAAGCGACGCATAGCAAAACGTTCTGAGCCACGCCCAGCTTAAAGCGACGCAGTGCAAAACGTTCTGAGCCACGCCCAGCTTAAAGCGACGCAAGCAATGCCTTGGAGTTTAGAGCGAG	seq12499	1.31714	0.123275	0.0159375	0.00148245	11
TCCGTTTATGCTTTCCAGCCAGCGCAGTTTCTTCTGAGCCACGCCCAGCTTAAAGAGTTGCAAGGCAGTTTCTTCTGAGCCACGCCCAGCTTAAAGAGTTGCATAGCAGTTTCTTCTGAGCCACGCCCAGCTTAAAGAGTTGCAGTGCAGTTTCTTCTGAGCCACGCCCAGCTTAAAGAGTTGCAAGCAATGCCTTGGAGTTTAGAGCGAG	seq12500	1.55327	0.121757	0.0137889	0.000949287	11
TCCGTTTATGCTTTCCAGCCAGCGCAATGTCTTCTGAGCCACGCCCAGCTTAAATCAGGGCAAGGCAATGTCTTCTGAGCCACGCCCAGCTTAAATCAGGGCATAGCAATGTCTTCTGAGCCACGCCCAGCTTAAATCAGGGCAGTGCAATGTCTTCTGAGCCACGCCCAGCTTAAATCAGGGCAAGCAATGCCTTGGAGTTTAGAGCGAG	seq12501	1.4091	0.110511	0.0142081	0.000907149	16
TCCGTTTATGCTTTCCAGCCAGCGCACGTTGTTCTGAGCCACGCCCAGCTTAAAACAAAGCAAGGCACGTTGTTCTGAGCCACGCCCAGCTTAAAACAAAGCATAGCACGTTGTTCTGAGCCACGCCCAGCTTAAAACAAAGCAGTGCACGTTGTTCTGAGCCACGCCCAGCTTAAAACAAAGCAAGCAATGCCTTGGAGTTTAGAGCGAG	seq12502	1.27278	0.101955	0.0162868	0.00125738	19
TCCGTTTATGCTTTCCAGCCAGCGCAGGTTTTTCTGAGCCACGCCCAGCTTAAACGAGTGCAAGGCAGGTTTTTCTGAGCCACGCCCAGCTTAAACGAGTGCATAGCAGGTTTTTCTGAGCCACGCCCAGCTTAAACGAGTGCAGTGCAGGTTTTTCTGAGCCACGCCCAGCTTAAACGAGTGCAAGCAATGCCTTGGAGTTTAGAGCGAG	seq12503	1.1901	0.11137	0.0144791	0.00068825	14
TCCGTTTATGCTTTCCAGCCAGCGCAGCGAGTTCTGAGCCACGCCCAGCTTAAAATACGGCAAGGCAGCGAGTTCTGAGCCACGCCCAGCTTAAAATACGGCATAGCAGCGAGTTCTGAGCCACGCCCAGCTTAAAATACGGCAGTGCAGCGAGTTCTGAGCCACGCCCAGCTTAAAATACGGCAAGCAATGCCTTGGAGTTTAGAGCGAG	seq12504	0.833491	0.130862	0.0165705	0.00265073	6
TCCGTTTATGCTTTCCAGCCAGCGCAAAAAGTTCTGAGCCACGCCCAGCTTAAATAACTGCAAGGCAAAAAGTTCTGAGCCACGCCCAGCTTAAATAACTGCATAGCAAAAAGTTCTGAGCCACGCCCAGCTTAAATAACTGCAGTGCAAAAAGTTCTGAGCCACGCCCAGCTTAAATAACTGCAAGCAATGCCTTGGAGTTTAGAGCGAG	seq12505	1.57566	0.118415	0.0158092	0.00131735	12
TCCGTTTATGCTTTCCAGCCAGCGCACTGAGTTCTGAGCCACGCCCAGCTTAAATCCTGGCAAGGCACTGAGTTCTGAGCCACGCCCAGCTTAAATCCTGGCATAGCACTGAGTTCTGAGCCACGCCCAGCTTAAATCCTGGCAGTGCACTGAGTTCTGAGCCACGCCCAGCTTAAATCCTGGCAAGCAATGCCTTGGAGTTTAGAGCGAG	seq12506	1.49493	0.18233	0.0142829	0.00257344	6
TCCGTTTATGCTTTCCAGCCAGCGCATTGCTTTCTGAGCCACGCCCAGCTTAAAAAAAGGCAAGGCATTGCTTTCTGAGCCACGCCCAGCTTAAAAAAAGGCATAGCATTGCTTTCTGAGCCACGCCCAGCTTAAAAAAAGGCAGTGCATTGCTTTCTGAGCCACGCCCAGCTTAAAAAAAGGCAAGCAATGCCTTGGAGTTTAGAGCGAG	seq12507	1.45681	0.117897	0.014537	0.000797089	16
TCCGTTTATGCTTTCCAGCCAGCGCATGAAATTCTGAGCCACGCCCAGCTTAAAGAGCGGCAAGGCATGAAATTCTGAGCCACGCCCAGCTTAAAGAGCGGCATAGCATGAAATTCTGAGCCACGCCCAGCTTAAAGAGCGGCAGTGCATGAAATTCTGAGCCACGCCCAGCTTAAAGAGCGGCAAGCAATGCCTTGGAGTTTAGAGCGAG	seq12508	1.51013	0.110716	0.014691	0.00104316	19
TCCGTTTATGCTTTCCAGCCAGCGCAAACGCTTCTGAGCCACGCCCAGCTTAAACGAATGCAAGGCAAACGCTTCTGAGCCACGCCCAGCTTAAACGAATGCATAGCAAACGCTTCTGAGCCACGCCCAGCTTAAACGAATGCAGTGCAAACGCTTCTGAGCCACGCCCAGCTTAAACGAATGCAAGCAATGCCTTGGAGTTTAGAGCGAG	seq12509	1.19605	0.0689561	0.0136259	0.00134203	20
TCCGTTTATGCTTTCCAGCCAGCGCAGAGTTTTCTGAGCCACGCCCAGCTTAAAACGGGGCAAGGCAGAGTTTTCTGAGCCACGCCCAGCTTAAAACGGGGCATAGCAGAGTTTTCTGAGCCACGCCCAGCTTAAAACGGGGCAGTGCAGAGTTTTCTGAGCCACGCCCAGCTTAAAACGGGGCAAGCAATGCCTTGGAGTTTAGAGCGAG	seq12510	1.24671	0.0855983	0.0143752	0.00112367	18
TCCGTTTATGCTTTCCAGCCAGCGCATGCTGTTCTGAGCCACGCCCAGCTTAAAAAAGCGCAAGGCATGCTGTTCTGAGCCACGCCCAGCTTAAAAAAGCGCATAGCATGCTGTTCTGAGCCACGCCCAGCTTAAAAAAGCGCAGTGCATGCTGTTCTGAGCCACGCCCAGCTTAAAAAAGCGCAAGCAATGCCTTGGAGTTTAGAGCGAG	seq12511	1.42715	0.146046	0.0155367	0.00113112	17
TCCGTTTATGCTTTCCAGCCAGCGCAAAGGTTTCTGAGCCACGCCCAGCTTAAACGCACGCAAGGCAAAGGTTTCTGAGCCACGCCCAGCTTAAACGCACGCATAGCAAAGGTTTCTGAGCCACGCCCAGCTTAAACGCACGCAGTGCAAAGGTTTCTGAGCCACGCCCAGCTTAAACGCACGCAAGCAATGCCTTGGAGTTTAGAGCGAG	seq12512	1.17711	0.08657	0.0164568	0.00140868	11
TCCGTTTATGCTTTCCAGCCAGCGCAGTGGTTTCTGAGCCACGCCCAGCTTAAACGCTTGCAAGGCAGTGGTTTCTGAGCCACGCCCAGCTTAAACGCTTGCATAGCAGTGGTTTCTGAGCCACGCCCAGCTTAAACGCTTGCAGTGCAGTGGTTTCTGAGCCACGCCCAGCTTAAACGCTTGCAAGCAATGCCTTGGAGTTTAGAGCGAG	seq12513	1.54452	0.0809136	0.0148735	0.000696129	40
TCCGTTTATGCTTTCCAGCCAGCGCATCGGTTTCTGAGCCACGCCCAGCTTAAACGCCGGCAAGGCATCGGTTTCTGAGCCACGCCCAGCTTAAACGCCGGCATAGCATCGGTTTCTGAGCCACGCCCAGCTTAAACGCCGGCAGTGCATCGGTTTCTGAGCCACGCCCAGCTTAAACGCCGGCAAGCAATGCCTTGGAGTTTAGAGCGAG	seq12514	1.47147	0.123593	0.0170827	0.00154059	8
TCCGTTTATGCTTTCCAGCCAGCGCAATGGTTTCTGAGCCACGCCCAGCTTAAACGCGGGCAAGGCAATGGTTTCTGAGCCACGCCCAGCTTAAACGCGGGCATAGCAATGGTTTCTGAGCCACGCCCAGCTTAAACGCGGGCAGTGCAATGGTTTCTGAGCCACGCCCAGCTTAAACGCGGGCAAGCAATGCCTTGGAGTTTAGAGCGAG	seq12515	1.63309	0.131626	0.0147998	0.0010767	21
TCCGTTTATGCTTTCCAGCCAGCGCACGGGTTTCTGAGCCACGCCCAGCTTAAACGCAAGCAAGGCACGGGTTTCTGAGCCACGCCCAGCTTAAACGCAAGCATAGCACGGGTTTCTGAGCCACGCCCAGCTTAAACGCAAGCAGTGCACGGGTTTCTGAGCCACGCCCAGCTTAAACGCAAGCAAGCAATGCCTTGGAGTTTAGAGCGAG	seq12516	1.36846	0.0895503	0.0135002	0.0010894	6
TCCGTTTATGCTTTCCAGCCAGCGCAGGGGTTTCTGAGCCACGCCCAGCTTAAACGCGTGCAAGGCAGGGGTTTCTGAGCCACGCCCAGCTTAAACGCGTGCATAGCAGGGGTTTCTGAGCCACGCCCAGCTTAAACGCGTGCAGTGCAGGGGTTTCTGAGCCACGCCCAGCTTAAACGCGTGCAAGCAATGCCTTGGAGTTTAGAGCGAG	seq12517	1.32581	0.128786	0.0174126	0.00118511	20
TCCGTTTATGCTTTCCAGCCAGCGCAGCGGTTTCTGAGCCACGCCCAGCTTAAACGCCGGCAAGGCAGCGGTTTCTGAGCCACGCCCAGCTTAAACGCCGGCATAGCAGCGGTTTCTGAGCCACGCCCAGCTTAAACGCCGGCAGTGCAGCGGTTTCTGAGCCACGCCCAGCTTAAACGCCGGCAAGCAATGCCTTGGAGTTTAGAGCGAG	seq12518	1.46291	0.118458	0.0139435	0.000559223	9
TCCGTTTATGCTTTCCAGCCAGCGCAAAGGTTTCTGAGCCACGCCCAGCTTAAACGCCTGCAAGGCAAAGGTTTCTGAGCCACGCCCAGCTTAAACGCCTGCATAGCAAAGGTTTCTGAGCCACGCCCAGCTTAAACGCCTGCAGTGCAAAGGTTTCTGAGCCACGCCCAGCTTAAACGCCTGCAAGCAATGCCTTGGAGTTTAGAGCGAG	seq12519	1.26154	0.10899	0.0121317	0.000654561	15
TCCGTTTATGCTTTCCAGCCAGCGCACTGGTTTCTGAGCCACGCCCAGCTTAAACGCTGGCAAGGCACTGGTTTCTGAGCCACGCCCAGCTTAAACGCTGGCATAGCACTGGTTTCTGAGCCACGCCCAGCTTAAACGCTGGCAGTGCACTGGTTTCTGAGCCACGCCCAGCTTAAACGCTGGCAAGCAAAACCTTGGAGTTTAGAGCGAG	seq12520	1.54765	0.0950313	0.0158927	0.000788502	56
TCCGTTTATGCTTTCCAGCCAGCGCATTGGTTTCTGAGCCACGCCCAGCTTAAACGCAGGCAAGGCATTGGTTTCTGAGCCACGCCCAGCTTAAACGCAGGCATAGCATTGGTTTCTGAGCCACGCCCAGCTTAAACGCAGGCAGTGCATTGGTTTCTGAGCCACGCCCAGCTTAAACGCAGGCAAGCAATGCCTTGGAGTTTAGAGCGAG	seq12521	1.59166	0.147059	0.0127557	0.000942948	7
TCCGTTTATGCTTTCCAGCCAGCGCATGGGTTTCTGAGCCACGCCCAGCTTAAACGCCGGCAAGGCATGGGTTTCTGAGCCACGCCCAGCTTAAACGCCGGCATAGCATGGGTTTCTGAGCCACGCCCAGCTTAAACGCCGGCAGTGCATGGGTTTCTGAGCCACGCCCAGCTTAAACGCCGGCAAGCAATGCCTTGGAGTTTAGAGCGAG	seq12522	1.43656	0.18247	0.0131959	0.000856846	11
TCCGTTTATGCTTTCCAGCCAGCGCAAAGGTTTCTGAGCCACGCCCAGCTTAAACGCATGCAAGGCAAAGGTTTCTGAGCCACGCCCAGCTTAAACGCATGCATAGCAAAGGTTTCTGAGCCACGCCCAGCTTAAACGCATGCAGTGCAAAGGTTTCTGAGCCACGCCCAGCTTAAACGCATGCAAGCAAAACCTTGGAGTTTAGAGCGAG	seq12523	1.20393	0.144081	0.0136408	0.00125187	17
TCCGTTTATGCTTTCCAGCCAGCGCAGAGGTTTCTGAGCCACGCCCAGCTTAAACGCGGGCAAGGCAGAGGTTTCTGAGCCACGCCCAGCTTAAACGCGGGCATAGCAGAGGTTTCTGAGCCACGCCCAGCTTAAACGCGGGCAGTGCAGAGGTTTCTGAGCCACGCCCAGCTTAAACGCGGGCAAGCAATGCCTTGGAGTTTAGAGCGAG	seq12524	1.63006	0.109276	0.0146015	0.00078879	25
TCCGTTTATGCTTTCCAGCCAGCGCATGGGTTTCTGAGCCACGCCCAGCTTAAACGCGCGCAAGGCATGGGTTTCTGAGCCACGCCCAGCTTAAACGCGCGCATAGCATGGGTTTCTGAGCCACGCCCAGCTTAAACGCGCGCAGTGCATGGGTTTCTGAGCCACGCCCAGCTTAAACGCGCGCAAGCAATGCCTTGGAGTTTAGAGCGAG	seq12525	1.42456	0.119343	0.0153462	0.00127007	21
TCCGTTTATGCTTTCCAGCCAGCGCACGTTTGCAAGGCCCACGCCCAAAGTACTGAGAGGCAAGGCACGTTTGCAAGGCCCACGCCCAAAGTACTGAGAGGCATAGCACGTTTGCAAGGCCCACGCCCAAAGTACTGAGAGGCAGTGCACGTTTGCAAGGCCCACGCCCAAAGTACTGAGAGGCAAGCAATGCCTTGGAGTTTAGAGCGAG	seq12526	0.595616	0.0886886	0.0125752	0.000817036	18
TCCGTTTATGCTTTCCAGCCAGCGCACGTTTGCAAGCACCACGCCCAGCATACTGAGAGGCAAGGCACGTTTGCAAGCACCACGCCCAGCATACTGAGAGGCATAGCACGTTTGCAAGCACCACGCCCAGCATACTGAGAGGCAGTGCACGTTTGCAAGCACCACGCCCAGCATACTGAGAGGCAAGCAATGCCTTGGAGTTTAGAGCGAG	seq12527	0.693932	0.0775651	0.0137293	0.000801981	22
TCCGTTTATGCTTTCCAGCCAGCGCACGTTTGCAGCAACCACGCCCAAGCAACTGAGAGGCAAGGCACGTTTGCAGCAACCACGCCCAAGCAACTGAGAGGCATAGCACGTTTGCAGCAACCACGCCCAAGCAACTGAGAGGCAGTGCACGTTTGCAGCAACCACGCCCAAGCAACTGAGAGGCAAGCAATGCCTTGGAGTTTAGAGCGAG	seq12528	0.960915	0.124703	0.0141694	0.00065619	16
TCCGTTTATGCTTTCCAGCCAGCGCACGTTTGCGCATACCACGCCCAAAGCACTGAGAGGCAAGGCACGTTTGCGCATACCACGCCCAAAGCACTGAGAGGCATAGCACGTTTGCGCATACCACGCCCAAAGCACTGAGAGGCAGTGCACGTTTGCGCATACCACGCCCAAAGCACTGAGAGGCAAGCAATGCCTTGGAGTTTAGAGCGAG	seq12529	0.786287	0.0691	0.0146459	0.000767468	30
TCCGTTTATGCTTTCCAGCCAGCGCACGTTTGGCAGTACCACGCCCAAAGGCATGAGAGGCAAGGCACGTTTGGCAGTACCACGCCCAAAGGCATGAGAGGCATAGCACGTTTGGCAGTACCACGCCCAAAGGCATGAGAGGCAGTGCACGTTTGGCAGTACCACGCCCAAAGGCATGAGAGGCAAGCAATGCCTTGGAGTTTAGAGCGAG	seq12530	1.07861	0.0845038	0.0148901	0.00084374	29
TCCGTTTATGCTTTCCAGCCAGCGCACGTTTGCAAGTACCACGCCCAAAGTGCAGAGAGGCAAGGCACGTTTGCAAGTACCACGCCCAAAGTGCAGAGAGGCATAGCACGTTTGCAAGTACCACGCCCAAAGTGCAGAGAGGCAGTGCACGTTTGCAAGTACCACGCCCAAAGTGCAGAGAGGCAAGCAATGCCTTGGAGTTTAGAGCGAG	seq12531	1.08717	0.140665	0.0140266	0.00104083	14
TCCGTTTATGCTTTCCAGCCAGCGCACGTTGCAAAGTACCACGCCCAAAGTAGCAAGAGGCAAGGCACGTTGCAAAGTACCACGCCCAAAGTAGCAAGAGGCATAGCACGTTGCAAAGTACCACGCCCAAAGTAGCAAGAGGCAGTGCACGTTGCAAAGTACCACGCCCAAAGTAGCAAGAGGCAAGCAATGCCTTGGAGTTTAGAGCGAG	seq12532	1.35937	0.118253	0.0138999	0.000800184	8
TCCGTTTATGCTTTCCAGCCAGCGCACGTGCACAAGTACCACGCCCAAAGTACGCAGAGGCAAGGCACGTGCACAAGTACCACGCCCAAAGTACGCAGAGGCATAGCACGTGCACAAGTACCACGCCCAAAGTACGCAGAGGCAGTGCACGTGCACAAGTACCACGCCCAAAGTACGCAGAGGCAAGCAATGCCTTGGAGTTTAGAGCGAG	seq12533	1.33021	0.0820003	0.0146523	0.00071087	32
TCCGTTTATGCTTTCCAGCCAGCGCACGGCAGCAAGTACCACGCCCAAAGTACTGCAAGGCAAGGCACGGCAGCAAGTACCACGCCCAAAGTACTGCAAGGCATAGCACGGCAGCAAGTACCACGCCCAAAGTACTGCAAGGCAGTGCACGGCAGCAAGTACCACGCCCAAAGTACTGCAAGGCAAGCAATGCCTTGGAGTTTAGAGCGAG	seq12534	1.05973	0.100155	0.0128497	0.000780335	11
TCCGTTTATGCTTTCCAGCCAGCGCACGCATGCAAGTACCACGCCCAAAGTACTGGCAGGCAAGGCACGCATGCAAGTACCACGCCCAAAGTACTGGCAGGCATAGCACGCATGCAAGTACCACGCCCAAAGTACTGGCAGGCAGTGCACGCATGCAAGTACCACGCCCAAAGTACTGGCAGGCAAGCAATGCCTTGGAGTTTAGAGCGAG	seq12535	1.36216	0.0928443	0.0160006	0.000835813	29
TCCGTTTATGCTTTCCAGCCAGCGCACAGGTTTCTGGCCCACGCCCAGCTTAAACGCGAGCAAGGCACAGGTTTCTGGCCCACGCCCAGCTTAAACGCGAGCATAGCACAGGTTTCTGGCCCACGCCCAGCTTAAACGCGAGCAGTGCACAGGTTTCTGGCCCACGCCCAGCTTAAACGCGAGCAAGCAATGCCTTGGAGTTTAGAGCGAG	seq12536	0.328732	0.080551	0.0141801	0.00103469	21
TCCGTTTATGCTTTCCAGCCAGCGCACAGGTTTCTGCACCACGCCCAGCATAAACGCGAGCAAGGCACAGGTTTCTGCACCACGCCCAGCATAAACGCGAGCATAGCACAGGTTTCTGCACCACGCCCAGCATAAACGCGAGCAGTGCACAGGTTTCTGCACCACGCCCAGCATAAACGCGAGCAAGCAATGCCTTGGAGTTTAGAGCGAG	seq12537	0.477473	0.356796	0.0148416	0.000810299	4
TCCGTTTATGCTTTCCAGCCAGCGCACAGGTTTCGCAGCCACGCCCAGGCAAAACGCGAGCAAGGCACAGGTTTCGCAGCCACGCCCAGGCAAAACGCGAGCATAGCACAGGTTTCGCAGCCACGCCCAGGCAAAACGCGAGCAGTGCACAGGTTTCGCAGCCACGCCCAGGCAAAACGCGAGCAAGCAATGCCTTGGAGTTTAGAGCGAG	seq12538	0.777921	0.101072	0.0144934	0.00158933	11
TCCGTTTATGCTTTCCAGCCAGCGCACAGGTTTGCAAGCCACGCCCAGCGCAAACGCGAGCAAGGCACAGGTTTGCAAGCCACGCCCAGCGCAAACGCGAGCATAGCACAGGTTTGCAAGCCACGCCCAGCGCAAACGCGAGCAGTGCACAGGTTTGCAAGCCACGCCCAGCGCAAACGCGAGCAAGCAATGCCTTGGAGTTTAGAGCGAG	seq12539	1.14886	0.0987125	0.015951	0.00133522	27
TCCGTTTATGCTTTCCAGCCAGCGCACAGGTTGCAGAGCCACGCCCAGCTGCAACGCGAGCAAGGCACAGGTTGCAGAGCCACGCCCAGCTGCAACGCGAGCATAGCACAGGTTGCAGAGCCACGCCCAGCTGCAACGCGAGCAGTGCACAGGTTGCAGAGCCACGCCCAGCTGCAACGCGAGCAAGCAATGCCTTGGAGTTTAGAGCGAG	seq12540	1.42508	0.063734	0.0163781	0.00123938	27
TCCGTTTATGCTTTCCAGCCAGCGCACAGGTGCATGAGCCACGCCCAGCTTGCACGCGAGCAAGGCACAGGTGCATGAGCCACGCCCAGCTTGCACGCGAGCATAGCACAGGTGCATGAGCCACGCCCAGCTTGCACGCGAGCAGTGCACAGGTGCATGAGCCACGCCCAGCTTGCACGCGAGCAAGCAATGCCTTGGAGTTTAGAGCGAG	seq12541	1.30711	0.0791288	0.0148421	0.000631843	40
TCCGTTTATGCTTTCCAGCCAGCGCACAGGGCACTGAGCCACGCCCAGCTTAGCAGCGAGCAAGGCACAGGGCACTGAGCCACGCCCAGCTTAGCAGCGAGCATAGCACAGGGCACTGAGCCACGCCCAGCTTAGCAGCGAGCAGTGCACAGGGCACTGAGCCACGCCCAGCTTAGCAGCGAGCAAGCAATGCCTTGGAGTTTAGAGCGAG	seq12542	1.3834	0.0864699	0.0148638	0.000760013	40
TCCGTTTATGCTTTCCAGCCAGCGCACAGGCATCTGAGCCACGCCCAGCTTAAGCACGAGCAAGGCACAGGCATCTGAGCCACGCCCAGCTTAAGCACGAGCATAGCACAGGCATCTGAGCCACGCCCAGCTTAAGCACGAGCAGTGCACAGGCATCTGAGCCACGCCCAGCTTAAGCACGAGCAAGCAATGCCTTGGAGTTTAGAGCGAG	seq12543	1.30054	0.0967526	0.013799	0.000797683	27
TCCGTTTATGCTTTCCAGCCAGCGCACAGCATTCTGAGCCACGCCCAGCTTAAAGCAGAGCAAGGCACAGCATTCTGAGCCACGCCCAGCTTAAAGCAGAGCATAGCACAGCATTCTGAGCCACGCCCAGCTTAAAGCAGAGCAGTGCACAGCATTCTGAGCCACGCCCAGCTTAAAGCAGAGCAAGCAATGCCTTGGAGTTTAGAGCGAG	seq12544	1.5108	0.110729	0.0150444	0.000678882	25
TCCGTTTATGCTTTCCAGCCAGCGCACGCATTTCTGAGCCACGCCCAGCTTAAACGCAAGCAAGGCACGCATTTCTGAGCCACGCCCAGCTTAAACGCAAGCATAGCACGCATTTCTGAGCCACGCCCAGCTTAAACGCAAGCAGTGCACGCATTTCTGAGCCACGCCCAGCTTAAACGCAAGCAAGCAATGCCTTGGAGTTTAGAGCGAG	seq12545	1.2255	0.12383	0.0148894	0.00105603	7
TCCGTTTATGCTTTCCAGCCAGCGCACAGGTTTCTGGCCCACGCCCACTTTAAACGCGAGCAAGGCACAGGTTTCTGGCCCACGCCCACTTTAAACGCGAGCATAGCACAGGTTTCTGGCCCACGCCCACTTTAAACGCGAGCAGTGCACAGGTTTCTGGCCCACGCCCACTTTAAACGCGAGCAAGCAATGCCTTGGAGTTTAGAGCGAG	seq12546	0.858898	0.094741	0.0140615	0.000924382	11
TCCGTTTATGCTTTCCAGCCAGCGCACAGGTTTCGCAGCCACGCCCACGCAAAACGCGAGCAAGGCACAGGTTTCGCAGCCACGCCCACGCAAAACGCGAGCATAGCACAGGTTTCGCAGCCACGCCCACGCAAAACGCGAGCAGTGCACAGGTTTCGCAGCCACGCCCACGCAAAACGCGAGCAAGCAATGCCTTGGAGTTTAGAGCGAG	seq12547	1.35316	0.141802	0.0143886	0.00120083	11
TCCGTTTATGCTTTCCAGCCAGCGCACAGGTTTGCAAGCCACGCCCACTGCAAACGCGAGCAAGGCACAGGTTTGCAAGCCACGCCCACTGCAAACGCGAGCATAGCACAGGTTTGCAAGCCACGCCCACTGCAAACGCGAGCAGTGCACAGGTTTGCAAGCCACGCCCACTGCAAACGCGAGCAAGCAATGCCTTGGAGTTTAGAGCGAG	seq12548	1.60418	0.0658519	0.0151613	0.000691557	46
TCCGTTTATGCTTTCCAGCCAGCGCACAGGTTGCAGAGCCACGCCCACTTGCAACGCGAGCAAGGCACAGGTTGCAGAGCCACGCCCACTTGCAACGCGAGCATAGCACAGGTTGCAGAGCCACGCCCACTTGCAACGCGAGCAGTGCACAGGTTGCAGAGCCACGCCCACTTGCAACGCGAGCAAGCAATGCCTTGGAGTTTAGAGCGAG	seq12549	1.57732	0.0802791	0.0149554	0.000670562	44
TCCGTTTATGCTTTCCAGCCAGCGCACAGGTGCATGAGCCACGCCCACTTTGCACGCGAGCAAGGCACAGGTGCATGAGCCACGCCCACTTTGCACGCGAGCATAGCACAGGTGCATGAGCCACGCCCACTTTGCACGCGAGCAGTGCACAGGTGCATGAGCCACGCCCACTTTGCACGCGAGCAAGCAATGCCTTGGAGTTTAGAGCGAG	seq12550	2.05761	0.103921	0.0157667	0.000771747	44
TCCGTTTATGCTTTCCAGCCAGCGCACAGGGCACTGAGCCACGCCCACTTTAGCAGCGAGCAAGGCACAGGGCACTGAGCCACGCCCACTTTAGCAGCGAGCATAGCACAGGGCACTGAGCCACGCCCACTTTAGCAGCGAGCAGTGCACAGGGCACTGAGCCACGCCCACTTTAGCAGCGAGCAAGCAATGCCTTGGAGTTTAGAGCGAG	seq12551	2.22977	0.0886118	0.015455	0.000647771	40
TCCGTTTATGCTTTCCAGCCAGCGCACAGGCATCTGAGCCACGCCCACTTTAAGCACGAGCAAGGCACAGGCATCTGAGCCACGCCCACTTTAAGCACGAGCATAGCACAGGCATCTGAGCCACGCCCACTTTAAGCACGAGCAGTGCACAGGCATCTGAGCCACGCCCACTTTAAGCACGAGCAAGCAATGCCTTGGAGTTTAGAGCGAG	seq12552	1.78466	0.111239	0.0142409	0.000842084	26
TCCGTTTATGCTTTCCAGCCAGCGCACAGCATTCTGAGCCACGCCCACTTTAAAGCAGAGCAAGGCACAGCATTCTGAGCCACGCCCACTTTAAAGCAGAGCATAGCACAGCATTCTGAGCCACGCCCACTTTAAAGCAGAGCAGTGCACAGCATTCTGAGCCACGCCCACTTTAAAGCAGAGCAAGCAATGCCTTGGAGTTTAGAGCGAG	seq12553	1.95014	0.120793	0.0144613	0.000935442	24
TCCGTTTATGCTTTCCAGCCAGCGCACGCATTTCTGAGCCACGCCCACTTTAAACGCAAGCAAGGCACGCATTTCTGAGCCACGCCCACTTTAAACGCAAGCATAGCACGCATTTCTGAGCCACGCCCACTTTAAACGCAAGCAGTGCACGCATTTCTGAGCCACGCCCACTTTAAACGCAAGCAAGCAATGCCTTGGAGTTTAGAGCGAG	seq12554	1.56837	0.136247	0.0126126	0.000522255	5
TCCGTTTATGCTTTCCAGCCAGCAATAGCATTTCTGAGCCACGCCCAGCTTAAACGCATGGCATTTCTGAGCCACGCCCAGCTTAAACGCACAGCATTTCTGAGCCACGCCCAGCTTAAACGCACAGCATTTCTGAGCCACGCCCAGCTTAAACGCACAGCAGTGATAGCAGTGACAGCAGTGACAGCAATGCCTTGGAGTTTAGAGCGAG	seq12555	1.55012	0.112132	0.0144083	0.00122769	14
TCCGTTTATGCTTTCCAGCCAGCAATAGCATTTCTGAGCCCCGCCCCGCTTAAACGCATGGCATTTCTGAGCCCCGCCCCGCTTAAACGCACAGCATTTCTGAGCCCCGCCCCGCTTAAACGCACAGCATTTCTGAGCCCCGCCCCGCTTAAACGCACAGCAGTGATAGCAGTGACAGCAGTGACAGCAATGCCTTGGAGTTTAGAGCGAG	seq12556	NaN	0.0316828	NaN	0.0171287	0
TCCGTTTATGCTTTCCAGCCAGCAATAGCATTTCTGAGCCACGCCCTGCTTAAACGCATGGCATTTCTGAGCCACGCCCTGCTTAAACGCACAGCATTTCTGAGCCACGCCCTGCTTAAACGCACAGCATTTCTGAGCCACGCCCTGCTTAAACGCACAGCAGTGATAGCAGTGACAGCAGTGACAGCAATGCCTTGGAGTTTAGAGCGAG	seq12557	1.66188	0.0974998	0.0139064	0.000934653	20
TCCGTTTATGCTTTCCAGCCAGCAATAGCATTTCTGAGCCACACCCTGCTTAAACGCATGGCATTTCTGAGCCACACCCTGCTTAAACGCACAGCATTTCTGAGCCACACCCTGCTTAAACGCACAGCATTTCTGAGCCACACCCTGCTTAAACGCACAGCAGTGATAGCAGTGACAGCAGTGACAGCAATGCCTTGGAGTTTAGAGCGAG	seq12558	1.1704	0.113826	0.0166663	0.00154083	14
TCCGTTTATGCTTTCCAGCCAGCAATAGCATTTCTGAGCCACGCCCCGCTTAAACGCATGGCATTTCTGAGCCACGCCCCGCTTAAACGCACAGCATTTCTGAGCCACGCCCCGCTTAAACGCACAGCATTTCTGAGCCACGCCCCGCTTAAACGCACAGCAGTGATAGCAGTGACAGCAGTGACAGCAAAACCTTGGAGTTTAGAGCGAG	seq12559	1.21958	0.113772	0.0141667	0.00113223	15
TCCGTTTATGCTTTCCAGCCAGCAATAGCATTTCTGAGCCCCGCCCTGCTTAAACGCATGGCATTTCTGAGCCCCGCCCTGCTTAAACGCACAGCATTTCTGAGCCCCGCCCTGCTTAAACGCACAGCATTTCTGAGCCCCGCCCTGCTTAAACGCACAGCAGTGATAGCAGTGACAGCAGTGACAGCAAAACCTTGGAGTTTAGAGCGAG	seq12560	0.997359	0.0768603	0.0143663	0.00126105	11
TCCGTTTATGCTTTCCAGCCAGCAATAGCATTTCTGAGCCACACCCAGCTTAAACGCATGGCATTTCTGAGCCACACCCAGCTTAAACGCACAGCATTTCTGAGCCACACCCAGCTTAAACGCACAGCATTTCTGAGCCACACCCAGCTTAAACGCACAGCAGTGATAGCAGTGACAGCAGTGACAGCAATGCCTTGGAGTTTAGAGCGAG	seq12561	1.17408	0.123207	0.014451	0.00121431	17
TCCGTTTATGCTTTCCAGCCAGCAATAGCATTTCTGAGCCACACCCCGCTTAAACGCATGGCATTTCTGAGCCACACCCCGCTTAAACGCACAGCATTTCTGAGCCACACCCCGCTTAAACGCACAGCATTTCTGAGCCACACCCCGCTTAAACGCACAGCAGTGATAGCAGTGACAGCAGTGACAGCAAAACCTTGGAGTTTAGAGCGAG	seq12562	1.01903	0.137319	0.0138621	0.00076846	8
TCCGTTTATGCTTTCCAGCCAGCAATAGCATTTCTGAGACACGCCCAGCTTAAACGCATGGCATTTCTGAGACACGCCCAGCTTAAACGCACAGCATTTCTGAGACACGCCCAGCTTAAACGCACAGCATTTCTGAGACACGCCCAGCTTAAACGCACAGCAGTGATAGCAGTGACAGCAGTGACAGCAATGCCTTGGAGTTTAGAGCGAG	seq12563	1.09644	0.180883	0.0181942	0.00268612	7
TCCGTTTATGCTTTCCAGCCAGCAATAGCATTTCTGAGCTACGCCCAGCTTAAACGCATGGCATTTCTGAGCTACGCCCAGCTTAAACGCACAGCATTTCTGAGCTACGCCCAGCTTAAACGCACAGCATTTCTGAGCTACGCCCAGCTTAAACGCACAGCAGTGATAGCAGTGACAGCAGTGACAGCAAAACCTTGGAGTTTAGAGCGAG	seq12564	0.611211	0.0655817	0.015078	0.000987006	45
TCCGTTTATGCTTTCCAGCCAGCAATAGCATTTCTGAGCCCCGCCCAGCTTAAACGCATGGCATTTCTGAGCCCCGCCCAGCTTAAACGCACAGCATTTCTGAGCCCCGCCCAGCTTAAACGCACAGCATTTCTGAGCCCCGCCCAGCTTAAACGCACAGCAGTGATAGCAGTGACAGCAGTGACAGCAATGCCTTGGAGTTTAGAGCGAG	seq12565	0.874154	0.0663495	0.0156447	0.00282744	7
TCCGTTTATGCTTTCCAGCCAGCAATAGCATTTCTGAGCCACGCCCGGCTTAAACGCATGGCATTTCTGAGCCACGCCCGGCTTAAACGCACAGCATTTCTGAGCCACGCCCGGCTTAAACGCACAGCATTTCTGAGCCACGCCCGGCTTAAACGCACAGCAGTGATAGCAGTGACAGCAGTGACAGCAATGCCTTGGAGTTTAGAGCGAG	seq12566	0.657091	0.101034	0.0174085	0.00294757	13
TCCGTTTATGCTTTCCAGCCAGCAATAGCATTTCTGAGATACGCCCAGCTTAAACGCATGGCATTTCTGAGATACGCCCAGCTTAAACGCACAGCATTTCTGAGATACGCCCAGCTTAAACGCACAGCATTTCTGAGATACGCCCAGCTTAAACGCACAGCAGTGATAGCAGTGACAGCAGTGACAGCAAAACCTTGGAGTTTAGAGCGAG	seq12567	0.448725	0.0900526	0.0129811	0.000769369	19
TCCGTTTATGCTTTCCAGCCAGCAATAGCATTTCTGAGACTCGCCCAGCTTAAACGCATGGCATTTCTGAGACTCGCCCAGCTTAAACGCACAGCATTTCTGAGACTCGCCCAGCTTAAACGCACAGCATTTCTGAGACTCGCCCAGCTTAAACGCACAGCAGTGATAGCAGTGACAGCAGTGACAGCAATGCCTTGGAGTTTAGAGCGAG	seq12568	0.0519259	0.0524523	0.0116657	0.000965801	16
TCCGTTTATGCTTTCCAGCCAGCAATAGCATTTCTGAGACACGCCCTGCTTAAACGCATGGCATTTCTGAGACACGCCCTGCTTAAACGCACAGCATTTCTGAGACACGCCCTGCTTAAACGCACAGCATTTCTGAGACACGCCCTGCTTAAACGCACAGCAGTGATAGCAGTGACAGCAGTGACAGCAATGCCTTGGAGTTTAGAGCGAG	seq12569	1.4295	0.113946	0.0153626	0.000975804	10
TCCGTTTATGCTTTCCAGCCAGCAATAGCATTTCTGAGTCACGCCCTGCTTAAACGCATGGCATTTCTGAGTCACGCCCTGCTTAAACGCACAGCATTTCTGAGTCACGCCCTGCTTAAACGCACAGCATTTCTGAGTCACGCCCTGCTTAAACGCACAGCAGTGATAGCAGTGACAGCAGTGACAGCAAAGCCTTGGAGTTTAGAGCGAG	seq12570	0.717409	0.0935869	0.0152012	0.00148535	16
TCCGTTTATGCTTTCCAGCCAGCAATAGCATTTCTGAGCTCCGCCCAGCTTAAACGCATGGCATTTCTGAGCTCCGCCCAGCTTAAACGCACAGCATTTCTGAGCTCCGCCCAGCTTAAACGCACAGCATTTCTGAGCTCCGCCCAGCTTAAACGCACAGCAGTGATAGCAGTGACAGCAGTGACAGCAAAACCTTGGAGTTTAGAGCGAG	seq12571	0.394852	0.0555272	0.0140529	0.000797869	45
TCCGTTTATGCTTTCCAGCCAGCAATAGCATTTCTGAGCAACGCCCCGCTTAAACGCATGGCATTTCTGAGCAACGCCCCGCTTAAACGCACAGCATTTCTGAGCAACGCCCCGCTTAAACGCACAGCATTTCTGAGCAACGCCCCGCTTAAACGCACAGCAGTGATAGCAGTGACAGCAGTGACAGCAATGCCTTGGAGTTTAGAGCGAG	seq12572	0.380643	0.0785531	0.015057	0.0012181	20
TCCGTTTATGCTTTCCAGCCAGCAATAGCATTTCTGAGCAACGCCCTGCTTAAACGCATGGCATTTCTGAGCAACGCCCTGCTTAAACGCACAGCATTTCTGAGCAACGCCCTGCTTAAACGCACAGCATTTCTGAGCAACGCCCTGCTTAAACGCACAGCAGTGATAGCAGTGACAGCAGTGACAGCAAAACCTTGGAGTTTAGAGCGAG	seq12573	0.768148	0.0848943	0.0151766	0.0010739	19
TCCGTTTATGCTTTCCAGCCAGCAATAGCATTTCTGAGCTACGCCCCGCTTAAACGCATGGCATTTCTGAGCTACGCCCCGCTTAAACGCACAGCATTTCTGAGCTACGCCCCGCTTAAACGCACAGCATTTCTGAGCTACGCCCCGCTTAAACGCACAGCAGTGATAGCAGTGACAGCAGTGACAGCAAATCCTTGGAGTTTAGAGCGAG	seq12574	0.281943	0.0758031	0.0142413	0.00117516	18
TCCGTTTATGCTTTCCAGCCAGCAATAGCATTTCTGAGCCGCACCCAGCTTAAACGCATGGCATTTCTGAGCCGCACCCAGCTTAAACGCACAGCATTTCTGAGCCGCACCCAGCTTAAACGCACAGCATTTCTGAGCCGCACCCAGCTTAAACGCACAGCAGTGATAGCAGTGACAGCAGTGACAGCAATGCCTTGGAGTTTAGAGCGAG	seq12575	0.472099	0.104824	0.0131918	0.00054253	14
TCCGTTTATGCTTTCCAGCCAGCAATAGCATTTCTGAGCCCCGCCCGGCTTAAACGCATGGCATTTCTGAGCCCCGCCCGGCTTAAACGCACAGCATTTCTGAGCCCCGCCCGGCTTAAACGCACAGCATTTCTGAGCCCCGCCCGGCTTAAACGCACAGCAGTGATAGCAGTGACAGCAGTGACAGCAATGCCTTGGAGTTTAGAGCGAG	seq12576	0.273269	0.129222	0.0120116	0.000578319	9
TCCGTTTATGCTTTCCAGCCAGCAATAGCATTTCTGAGCCACACCCGGCTTAAACGCATGGCATTTCTGAGCCACACCCGGCTTAAACGCACAGCATTTCTGAGCCACACCCGGCTTAAACGCACAGCATTTCTGAGCCACACCCGGCTTAAACGCACAGCAGTGATAGCAGTGACAGCAGTGACAGCAATGCCTTGGAGTTTAGAGCGAG	seq12577	0.529519	0.0584409	0.0137263	0.00104706	12
TCCGTTTATGCTTTCCAGCCAGCAATAGCATTTCTGAGCCACGCGCCGCTTAAACGCATGGCATTTCTGAGCCACGCGCCGCTTAAACGCACAGCATTTCTGAGCCACGCGCCGCTTAAACGCACAGCATTTCTGAGCCACGCGCCGCTTAAACGCACAGCAGTGATAGCAGTGACAGCAGTGACAGCAATGCCTTGGAGTTTAGAGCGAG	seq12578	-0.0567814	0.0448274	0.0126293	0.00306346	17
TCCGTTTATGCTTTCCAGCCAGCAATAGCATTTCTGAGCCACGCCTTGCTTAAACGCATGGCATTTCTGAGCCACGCCTTGCTTAAACGCACAGCATTTCTGAGCCACGCCTTGCTTAAACGCACAGCATTTCTGAGCCACGCCTTGCTTAAACGCACAGCAGTGATAGCAGTGACAGCAGTGACAGCAAGACCTTGGAGTTTAGAGCGAG	seq12579	0.701774	0.0741633	0.0144589	0.00101529	26
TCCGTTTATGCTTTCCAGCCAGCAATAGCATTTCTGAGCACCGCCCTGCTTAAACGCATGGCATTTCTGAGCACCGCCCTGCTTAAACGCACAGCATTTCTGAGCACCGCCCTGCTTAAACGCACAGCATTTCTGAGCACCGCCCTGCTTAAACGCACAGCAGTGATAGCAGTGACAGCAGTGACAGCAATGCCTTGGAGTTTAGAGCGAG	seq12580	0.221777	0.0576792	0.0145753	0.000973035	22
TCCGTTTATGCTTTCCAGCCAGCAATAGCATTTCTGAGCTCCGCCCTGCTTAAACGCATGGCATTTCTGAGCTCCGCCCTGCTTAAACGCACAGCATTTCTGAGCTCCGCCCTGCTTAAACGCACAGCATTTCTGAGCTCCGCCCTGCTTAAACGCACAGCAGTGATAGCAGTGACAGCAGTGACAGCAAAGCCTTGGAGTTTAGAGCGAG	seq12581	0.435921	0.0973093	0.0134652	0.00171416	19
TCCGTTTATGCTTTCCAGCCAGCAATAGCATTTCTGAGCCGCACCCTGCTTAAACGCATGGCATTTCTGAGCCGCACCCTGCTTAAACGCACAGCATTTCTGAGCCGCACCCTGCTTAAACGCACAGCATTTCTGAGCCGCACCCTGCTTAAACGCACAGCAGTGATAGCAGTGACAGCAGTGACAGCAATGCCTTGGAGTTTAGAGCGAG	seq12582	0.274875	0.138616	0.0135216	0.00127526	12
TCCGTTTATGCTTTCCAGCCAGCAATAGCATTTCTGAGCCACGCCCACTTTAAACGCATGGCATTTCTGAGCCACGCCCACTTTAAACGCACAGCATTTCTGAGCCACGCCCACTTTAAACGCACAGCATTTCTGAGCCACGCCCACTTTAAACGCACAGCAGTGATAGCAGTGACAGCAGTGACAGCAATGCCTTGGAGTTTAGAGCGAG	seq12583	2.15262	0.131815	0.0161661	0.00143812	11
TCCGTTTATGCTTTCCAGCCAGCAATAGCATTTCTGAGCCCCGCCCCCTTTAAACGCATGGCATTTCTGAGCCCCGCCCCCTTTAAACGCACAGCATTTCTGAGCCCCGCCCCCTTTAAACGCACAGCATTTCTGAGCCCCGCCCCCTTTAAACGCACAGCAGTGATAGCAGTGACAGCAGTGACAGCAATGCCTTGGAGTTTAGAGCGAG	seq12584	NaN	0.0316828	NaN	0.0161668	0
TCCGTTTATGCTTTCCAGCCAGCAATAGCATTTCTGAGCCACGCCCTCTTTAAACGCATGGCATTTCTGAGCCACGCCCTCTTTAAACGCACAGCATTTCTGAGCCACGCCCTCTTTAAACGCACAGCATTTCTGAGCCACGCCCTCTTTAAACGCACAGCAGTGATAGCAGTGACAGCAGTGACAGCAATGCCTTGGAGTTTAGAGCGAG	seq12585	1.58136	0.224749	0.013841	0.00127796	9
TCCGTTTATGCTTTCCAGCCAGCAATAGCATTTCTGAGCCACACCCTCTTTAAACGCATGGCATTTCTGAGCCACACCCTCTTTAAACGCACAGCATTTCTGAGCCACACCCTCTTTAAACGCACAGCATTTCTGAGCCACACCCTCTTTAAACGCACAGCAGTGATAGCAGTGACAGCAGTGACAGCAATGCCTTGGAGTTTAGAGCGAG	seq12586	1.73032	0.112009	0.0132561	0.000651448	10
TCCGTTTATGCTTTCCAGCCAGCAATAGCATTTCTGAGCCACGCCCCCTTTAAACGCATGGCATTTCTGAGCCACGCCCCCTTTAAACGCACAGCATTTCTGAGCCACGCCCCCTTTAAACGCACAGCATTTCTGAGCCACGCCCCCTTTAAACGCACAGCAGTGATAGCAGTGACAGCAGTGACAGCAAAACCTTGGAGTTTAGAGCGAG	seq12587	NaN	0.0316828	NaN	0.0150144	0
TCCGTTTATGCTTTCCAGCCAGCAATAGCATTTCTGAGCCCCGCCCTCTTTAAACGCATGGCATTTCTGAGCCCCGCCCTCTTTAAACGCACAGCATTTCTGAGCCCCGCCCTCTTTAAACGCACAGCATTTCTGAGCCCCGCCCTCTTTAAACGCACAGCAGTGATAGCAGTGACAGCAGTGACAGCAAAACCTTGGAGTTTAGAGCGAG	seq12588	NaN	0.0316828	NaN	0.0176112	0
TCCGTTTATGCTTTCCAGCCAGCAATAGCATTTCTGAGCCACACCCACTTTAAACGCATGGCATTTCTGAGCCACACCCACTTTAAACGCACAGCATTTCTGAGCCACACCCACTTTAAACGCACAGCATTTCTGAGCCACACCCACTTTAAACGCACAGCAGTGATAGCAGTGACAGCAGTGACAGCAATGCCTTGGAGTTTAGAGCGAG	seq12589	1.72676	0.146114	0.0138071	0.00058337	8
TCCGTTTATGCTTTCCAGCCAGCAATAGCATTTCTGAGCCACACCCCCTTTAAACGCATGGCATTTCTGAGCCACACCCCCTTTAAACGCACAGCATTTCTGAGCCACACCCCCTTTAAACGCACAGCATTTCTGAGCCACACCCCCTTTAAACGCACAGCAGTGATAGCAGTGACAGCAGTGACAGCAAAACCTTGGAGTTTAGAGCGAG	seq12590	NaN	0.0316828	NaN	0.0159003	0
TCCGTTTATGCTTTCCAGCCAGCAATAGCATTTCTGAGCTACGCCCACTTTAAACGCATGGCATTTCTGAGCTACGCCCACTTTAAACGCACAGCATTTCTGAGCTACGCCCACTTTAAACGCACAGCATTTCTGAGCTACGCCCACTTTAAACGCACAGCAGTGATAGCAGTGACAGCAGTGACAGCAAAACCTTGGAGTTTAGAGCGAG	seq12591	0.874495	0.0642715	0.0161933	0.0011878	29
TCCGTTTATGCTTTCCAGCCAGCAATAGCATTTCTGAGCCCCGCCCACTTTAAACGCATGGCATTTCTGAGCCCCGCCCACTTTAAACGCACAGCATTTCTGAGCCCCGCCCACTTTAAACGCACAGCATTTCTGAGCCCCGCCCACTTTAAACGCACAGCAGTGATAGCAGTGACAGCAGTGACAGCAATGCCTTGGAGTTTAGAGCGAG	seq12592	1.58814	0.0316828	0.0138663	0.0204655	1
TCCGTTTATGCTTTCCAGCCAGCAATAGCATTTCTGAGCCACGCCCGCTTTAAACGCATGGCATTTCTGAGCCACGCCCGCTTTAAACGCACAGCATTTCTGAGCCACGCCCGCTTTAAACGCACAGCATTTCTGAGCCACGCCCGCTTTAAACGCACAGCAGTGATAGCAGTGACAGCAGTGACAGCAATGCCTTGGAGTTTAGAGCGAG	seq12593	0.900575	0.103097	0.0155449	0.00095829	5
TCCGTTTATGCTTTCCAGCCAGCAATAGCATTTCTGAGCTCCGCCCACTTTAAACGCATGGCATTTCTGAGCTCCGCCCACTTTAAACGCACAGCATTTCTGAGCTCCGCCCACTTTAAACGCACAGCATTTCTGAGCTCCGCCCACTTTAAACGCACAGCAGTGATAGCAGTGACAGCAGTGACAGCAAAACCTTGGAGTTTAGAGCGAG	seq12594	0.533044	0.0839314	0.0153104	0.00100633	18
TCCGTTTATGCTTTCCAGCCAGCAATAGCATTTCTGAGCAACGCCCCCTTTAAACGCATGGCATTTCTGAGCAACGCCCCCTTTAAACGCACAGCATTTCTGAGCAACGCCCCCTTTAAACGCACAGCATTTCTGAGCAACGCCCCCTTTAAACGCACAGCAGTGATAGCAGTGACAGCAGTGACAGCAATGCCTTGGAGTTTAGAGCGAG	seq12595	-0.020996	0.0316828	0.00943209	0.0157596	1
TCCGTTTATGCTTTCCAGCCAGCAATAGCATTTCTGAGCAACGCCCTCTTTAAACGCATGGCATTTCTGAGCAACGCCCTCTTTAAACGCACAGCATTTCTGAGCAACGCCCTCTTTAAACGCACAGCATTTCTGAGCAACGCCCTCTTTAAACGCACAGCAGTGATAGCAGTGACAGCAGTGACAGCAAAACCTTGGAGTTTAGAGCGAG	seq12596	0.850654	0.0552677	0.0133371	0.00095798	20
TCCGTTTATGCTTTCCAGCCAGCAATAGCATTTCTGAGCTACGCCCCCTTTAAACGCATGGCATTTCTGAGCTACGCCCCCTTTAAACGCACAGCATTTCTGAGCTACGCCCCCTTTAAACGCACAGCATTTCTGAGCTACGCCCCCTTTAAACGCACAGCAGTGATAGCAGTGACAGCAGTGACAGCAAAGCCTTGGAGTTTAGAGCGAG	seq12597	0.384769	0.0775277	0.014958	0.00130107	16
TCCGTTTATGCTTTCCAGCCAGCAATAGCATTTCTGAGCCGCACCCACTTTAAACGCATGGCATTTCTGAGCCGCACCCACTTTAAACGCACAGCATTTCTGAGCCGCACCCACTTTAAACGCACAGCATTTCTGAGCCGCACCCACTTTAAACGCACAGCAGTGATAGCAGTGACAGCAGTGACAGCAATGCCTTGGAGTTTAGAGCGAG	seq12598	0.894614	0.515818	0.0118921	0.000760893	3
TCCGTTTATGCTTTCCAGCCAGCAATAGCATTTCTGAGCCCCGCCCGCTTTAAACGCATGGCATTTCTGAGCCCCGCCCGCTTTAAACGCACAGCATTTCTGAGCCCCGCCCGCTTTAAACGCACAGCATTTCTGAGCCCCGCCCGCTTTAAACGCACAGCAGTGATAGCAGTGACAGCAGTGACAGCAATGCCTTGGAGTTTAGAGCGAG	seq12599	NaN	0.0316828	NaN	0.0170994	0
TCCGTTTATGCTTTCCAGCCAGCAATAGCATTTCTGAGCCACACCCGCTTTAAACGCATGGCATTTCTGAGCCACACCCGCTTTAAACGCACAGCATTTCTGAGCCACACCCGCTTTAAACGCACAGCATTTCTGAGCCACACCCGCTTTAAACGCACAGCAGTGATAGCAGTGACAGCAGTGACAGCAATGCCTTGGAGTTTAGAGCGAG	seq12600	0.889159	0.159373	0.0125199	0.00102512	3
TCCGTTTATGCTTTCCAGCCAGCAATAGCATTTCTGAGCCACGCGCCCTTTAAACGCATGGCATTTCTGAGCCACGCGCCCTTTAAACGCACAGCATTTCTGAGCCACGCGCCCTTTAAACGCACAGCATTTCTGAGCCACGCGCCCTTTAAACGCACAGCAGTGATAGCAGTGACAGCAGTGACAGCAATGCCTTGGAGTTTAGAGCGAG	seq12601	0.0239071	0.0415731	0.0105709	0.00117538	7
TCCGTTTATGCTTTCCAGCCAGCAATAGCATTTCTGAGCCACGCCTTCTTTAAACGCATGGCATTTCTGAGCCACGCCTTCTTTAAACGCACAGCATTTCTGAGCCACGCCTTCTTTAAACGCACAGCATTTCTGAGCCACGCCTTCTTTAAACGCACAGCAGTGATAGCAGTGACAGCAGTGACAGCAAATCCTTGGAGTTTAGAGCGAG	seq12602	0.869387	0.10735	0.0159462	0.000989681	21
TCCGTTTATGCTTTCCAGCCAGCAATAGCATTTCTGAGCACCGCCCTCTTTAAACGCATGGCATTTCTGAGCACCGCCCTCTTTAAACGCACAGCATTTCTGAGCACCGCCCTCTTTAAACGCACAGCATTTCTGAGCACCGCCCTCTTTAAACGCACAGCAGTGATAGCAGTGACAGCAGTGACAGCAATGCCTTGGAGTTTAGAGCGAG	seq12603	0.27991	0.119574	0.0131695	0.00116041	10
TCCGTTTATGCTTTCCAGCCAGCAATAGCATTTCTGAGCTCCGCCCTCTTTAAACGCATGGCATTTCTGAGCTCCGCCCTCTTTAAACGCACAGCATTTCTGAGCTCCGCCCTCTTTAAACGCACAGCATTTCTGAGCTCCGCCCTCTTTAAACGCACAGCAGTGATAGCAGTGACAGCAGTGACAGCAAAGCCTTGGAGTTTAGAGCGAG	seq12604	0.60807	0.0826334	0.0142152	0.00104882	18
TCCGTTTATGCTTTCCAGCCAGCAATAGCATTTCTGAGCCGCACCCTCTTTAAACGCATGGCATTTCTGAGCCGCACCCTCTTTAAACGCACAGCATTTCTGAGCCGCACCCTCTTTAAACGCACAGCATTTCTGAGCCGCACCCTCTTTAAACGCACAGCAGTGATAGCAGTGACAGCAGTGACAGCAATGCCTTGGAGTTTAGAGCGAG	seq12605	0.607662	0.0882693	0.0134208	0.00120199	8
TCCGTTTATGCTTTCCAGCCAGCAATAGCAGTGACAAGCCACGCCCAGCTACAGTGCTTGGCAGCAATAAGCCACGCCCAGCTGAGCAGCTCAGCAGCAGCTAGCCACGCCCAGCCTGTGAGCTCAGCAACAGCAAGCCACGCCCAGCTAGCAGGCTCAGCAGTGATAGCAGTGACAGCAGTGACAGCAATGCCTTGGAGTTTAGAGCGAG	seq12606	1.29396	0.074576	0.0152604	0.000634014	37
TCCGTTTATGCTTTCCAGCCAGCAATAGCAGTGACAAGCCCCGCCCCGCTACAGTGCTTGGCAGCAATAAGCCCCGCCCCGCTGAGCAGCTCAGCAGCAGCTAGCCCCGCCCCGCCTGTGAGCTCAGCAACAGCAAGCCCCGCCCCGCTAGCAGGCTCAGCAGTGATAGCAGTGACAGCAGTGACAGCAATGCCTTGGAGTTTAGAGCGAG	seq12607	0.30391	0.0316828	0.00875277	0.0186584	1
TCCGTTTATGCTTTCCAGCCAGCAATAGCAGTGACAAGCCACGCCCTGCTACAGTGCTTGGCAGCAATAAGCCACGCCCTGCTGAGCAGCTCAGCAGCAGCTAGCCACGCCCTGCCTGTGAGCTCAGCAACAGCAAGCCACGCCCTGCTAGCAGGCTCAGCAGTGATAGCAGTGACAGCAGTGACAGCAATGCCTTGGAGTTTAGAGCGAG	seq12608	1.32963	0.0698502	0.0145205	0.000658573	43
TCCGTTTATGCTTTCCAGCCAGCAATAGCAGTGACAAGCCACACCCTGCTACAGTGCTTGGCAGCAATAAGCCACACCCTGCTGAGCAGCTCAGCAGCAGCTAGCCACACCCTGCCTGTGAGCTCAGCAACAGCAAGCCACACCCTGCTAGCAGGCTCAGCAGTGATAGCAGTGACAGCAGTGACAGCAATGCCTTGGAGTTTAGAGCGAG	seq12609	1.10991	0.0626333	0.0145082	0.00052798	52
TCCGTTTATGCTTTCCAGCCAGCAATAGCAGTGACAAGCCACGCCCCGCTACAGTGCTTGGCAGCAATAAGCCACGCCCCGCTGAGCAGCTCAGCAGCAGCTAGCCACGCCCCGCCTGTGAGCTCAGCAACAGCAAGCCACGCCCCGCTAGCAGGCTCAGCAGTGATAGCAGTGACAGCAGTGACAGCAAAACCTTGGAGTTTAGAGCGAG	seq12610	1.10136	0.0630125	0.0141302	0.000749829	25
TCCGTTTATGCTTTCCAGCCAGCAATAGCAGTGACAAGCCCCGCCCTGCTACAGTGCTTGGCAGCAATAAGCCCCGCCCTGCTGAGCAGCTCAGCAGCAGCTAGCCCCGCCCTGCCTGTGAGCTCAGCAACAGCAAGCCCCGCCCTGCTAGCAGGCTCAGCAGTGATAGCAGTGACAGCAGTGACAGCAAAACCTTGGAGTTTAGAGCGAG	seq12611	0.870399	0.0769547	0.0140303	0.00073768	29
TCCGTTTATGCTTTCCAGCCAGCAATAGCAGTGACAAGCCACACCCAGCTACAGTGCTTGGCAGCAATAAGCCACACCCAGCTGAGCAGCTCAGCAGCAGCTAGCCACACCCAGCCTGTGAGCTCAGCAACAGCAAGCCACACCCAGCTAGCAGGCTCAGCAGTGATAGCAGTGACAGCAGTGACAGCAATGCCTTGGAGTTTAGAGCGAG	seq12612	0.975185	0.0573774	0.015095	0.000733369	49
TCCGTTTATGCTTTCCAGCCAGCAATAGCAGTGACAAGCCACACCCCGCTACAGTGCTTGGCAGCAATAAGCCACACCCCGCTGAGCAGCTCAGCAGCAGCTAGCCACACCCCGCCTGTGAGCTCAGCAACAGCAAGCCACACCCCGCTAGCAGGCTCAGCAGTGATAGCAGTGACAGCAGTGACAGCAAAACCTTGGAGTTTAGAGCGAG	seq12613	0.677888	0.0704279	0.0157006	0.000777826	44
TCCGTTTATGCTTTCCAGCCAGCAATAGCAGTGACAAGACACGCCCAGCTACAGTGCTTGGCAGCAATAAGACACGCCCAGCTGAGCAGCTCAGCAGCAGCTAGACACGCCCAGCCTGTGAGCTCAGCAACAGCAAGACACGCCCAGCTAGCAGGCTCAGCAGTGATAGCAGTGACAGCAGTGACAGCAATGCCTTGGAGTTTAGAGCGAG	seq12614	0.741415	0.0626561	0.0152932	0.00109457	40
TCCGTTTATGCTTTCCAGCCAGCAATAGCAGTGACAAGCTACGCCCAGCTACAGTGCTTGGCAGCAATAAGCTACGCCCAGCTGAGCAGCTCAGCAGCAGCTAGCTACGCCCAGCCTGTGAGCTCAGCAACAGCAAGCTACGCCCAGCTAGCAGGCTCAGCAGTGATAGCAGTGACAGCAGTGACAGCAAAACCTTGGAGTTTAGAGCGAG	seq12615	0.339085	0.0624484	0.014667	0.000780236	49
TCCGTTTATGCTTTCCAGCCAGCAATAGCAGTGACAAGCCCCGCCCAGCTACAGTGCTTGGCAGCAATAAGCCCCGCCCAGCTGAGCAGCTCAGCAGCAGCTAGCCCCGCCCAGCCTGTGAGCTCAGCAACAGCAAGCCCCGCCCAGCTAGCAGGCTCAGCAGTGATAGCAGTGACAGCAGTGACAGCAATGCCTTGGAGTTTAGAGCGAG	seq12616	0.580565	0.0667664	0.0142881	0.000820363	27
TCCGTTTATGCTTTCCAGCCAGCAATAGCAGTGACAAGCCACGCCCGGCTACAGTGCTTGGCAGCAATAAGCCACGCCCGGCTGAGCAGCTCAGCAGCAGCTAGCCACGCCCGGCCTGTGAGCTCAGCAACAGCAAGCCACGCCCGGCTAGCAGGCTCAGCAGTGATAGCAGTGACAGCAGTGACAGCAATGCCTTGGAGTTTAGAGCGAG	seq12617	0.587839	0.0574158	0.0144168	0.000771366	42
TCCGTTTATGCTTTCCAGCCAGCAATAGCAGTGACAAGATACGCCCAGCTACAGTGCTTGGCAGCAATAAGATACGCCCAGCTGAGCAGCTCAGCAGCAGCTAGATACGCCCAGCCTGTGAGCTCAGCAACAGCAAGATACGCCCAGCTAGCAGGCTCAGCAGTGATAGCAGTGACAGCAGTGACAGCAAAACCTTGGAGTTTAGAGCGAG	seq12618	0.314649	0.0597387	0.0156237	0.000963434	34
TCCGTTTATGCTTTCCAGCCAGCAATAGCAGTGACAAGACTCGCCCAGCTACAGTGCTTGGCAGCAATAAGACTCGCCCAGCTGAGCAGCTCAGCAGCAGCTAGACTCGCCCAGCCTGTGAGCTCAGCAACAGCAAGACTCGCCCAGCTAGCAGGCTCAGCAGTGATAGCAGTGACAGCAGTGACAGCAATGCCTTGGAGTTTAGAGCGAG	seq12619	0.0170414	0.0436341	0.0118533	0.00117163	50
TCCGTTTATGCTTTCCAGCCAGCAATAGCAGTGACAAGACACGCCCTGCTACAGTGCTTGGCAGCAATAAGACACGCCCTGCTGAGCAGCTCAGCAGCAGCTAGACACGCCCTGCCTGTGAGCTCAGCAACAGCAAGACACGCCCTGCTAGCAGGCTCAGCAGTGATAGCAGTGACAGCAGTGACAGCAATGCCTTGGAGTTTAGAGCGAG	seq12620	0.821881	0.0545744	0.0154942	0.000741109	53
TCCGTTTATGCTTTCCAGCCAGCAATAGCAGTGACAAGTCACGCCCTGCTACAGTGCTTGGCAGCAATAAGTCACGCCCTGCTGAGCAGCTCAGCAGCAGCTAGTCACGCCCTGCCTGTGAGCTCAGCAACAGCAAGTCACGCCCTGCTAGCAGGCTCAGCAGTGATAGCAGTGACAGCAGTGACAGCAAAGCCTTGGAGTTTAGAGCGAG	seq12621	0.531808	0.0474171	0.0149298	0.000751112	54
TCCGTTTATGCTTTCCAGCCAGCAATAGCAGTGACAAGCTCCGCCCAGCTACAGTGCTTGGCAGCAATAAGCTCCGCCCAGCTGAGCAGCTCAGCAGCAGCTAGCTCCGCCCAGCCTGTGAGCTCAGCAACAGCAAGCTCCGCCCAGCTAGCAGGCTCAGCAGTGATAGCAGTGACAGCAGTGACAGCAAAACCTTGGAGTTTAGAGCGAG	seq12622	0.118059	0.0527309	0.0131758	0.000868475	40
TCCGTTTATGCTTTCCAGCCAGCAATAGCAGTGACAAGCAACGCCCCGCTACAGTGCTTGGCAGCAATAAGCAACGCCCCGCTGAGCAGCTCAGCAGCAGCTAGCAACGCCCCGCCTGTGAGCTCAGCAACAGCAAGCAACGCCCCGCTAGCAGGCTCAGCAGTGATAGCAGTGACAGCAGTGACAGCAATGCCTTGGAGTTTAGAGCGAG	seq12623	0.166743	0.060366	0.0137247	0.000740239	40
TCCGTTTATGCTTTCCAGCCAGCAATAGCAGTGACAAGCAACGCCCTGCTACAGTGCTTGGCAGCAATAAGCAACGCCCTGCTGAGCAGCTCAGCAGCAGCTAGCAACGCCCTGCCTGTGAGCTCAGCAACAGCAAGCAACGCCCTGCTAGCAGGCTCAGCAGTGATAGCAGTGACAGCAGTGACAGCAAAACCTTGGAGTTTAGAGCGAG	seq12624	0.41072	0.059194	0.0147893	0.000856878	55
TCCGTTTATGCTTTCCAGCCAGCAATAGCAGTGACAAGCTACGCCCCGCTACAGTGCTTGGCAGCAATAAGCTACGCCCCGCTGAGCAGCTCAGCAGCAGCTAGCTACGCCCCGCCTGTGAGCTCAGCAACAGCAAGCTACGCCCCGCTAGCAGGCTCAGCAGTGATAGCAGTGACAGCAGTGACAGCAAATCCTTGGAGTTTAGAGCGAG	seq12625	0.161501	0.0515911	0.0133467	0.000726469	63
TCCGTTTATGCTTTCCAGCCAGCAATAGCAGTGACAAGCCGCACCCAGCTACAGTGCTTGGCAGCAATAAGCCGCACCCAGCTGAGCAGCTCAGCAGCAGCTAGCCGCACCCAGCCTGTGAGCTCAGCAACAGCAAGCCGCACCCAGCTAGCAGGCTCAGCAGTGATAGCAGTGACAGCAGTGACAGCAATGCCTTGGAGTTTAGAGCGAG	seq12626	0.293041	0.0457021	0.0147964	0.000999285	34
TCCGTTTATGCTTTCCAGCCAGCAATAGCAGTGACAAGCCCCGCCCGGCTACAGTGCTTGGCAGCAATAAGCCCCGCCCGGCTGAGCAGCTCAGCAGCAGCTAGCCCCGCCCGGCCTGTGAGCTCAGCAACAGCAAGCCCCGCCCGGCTAGCAGGCTCAGCAGTGATAGCAGTGACAGCAGTGACAGCAATGCCTTGGAGTTTAGAGCGAG	seq12627	0.314035	0.0668773	0.0127876	0.00076386	28
TCCGTTTATGCTTTCCAGCCAGCAATAGCAGTGACAAGCCACACCCGGCTACAGTGCTTGGCAGCAATAAGCCACACCCGGCTGAGCAGCTCAGCAGCAGCTAGCCACACCCGGCCTGTGAGCTCAGCAACAGCAAGCCACACCCGGCTAGCAGGCTCAGCAGTGATAGCAGTGACAGCAGTGACAGCAATGCCTTGGAGTTTAGAGCGAG	seq12628	0.353756	0.0551771	0.0153639	0.000855987	42
TCCGTTTATGCTTTCCAGCCAGCAATAGCAGTGACAAGCCACGCGCCGCTACAGTGCTTGGCAGCAATAAGCCACGCGCCGCTGAGCAGCTCAGCAGCAGCTAGCCACGCGCCGCCTGTGAGCTCAGCAACAGCAAGCCACGCGCCGCTAGCAGGCTCAGCAGTGATAGCAGTGACAGCAGTGACAGCAATGCCTTGGAGTTTAGAGCGAG	seq12629	0.0402637	0.0590766	0.0141682	0.00348478	42
TCCGTTTATGCTTTCCAGCCAGCAATAGCAGTGACAAGCCACGCCTTGCTACAGTGCTTGGCAGCAATAAGCCACGCCTTGCTGAGCAGCTCAGCAGCAGCTAGCCACGCCTTGCCTGTGAGCTCAGCAACAGCAAGCCACGCCTTGCTAGCAGGCTCAGCAGTGATAGCAGTGACAGCAGTGACAGCAAGACCTTGGAGTTTAGAGCGAG	seq12630	0.503542	0.056326	0.0144782	0.000588836	56
TCCGTTTATGCTTTCCAGCCAGCAATAGCAGTGACAAGCACCGCCCTGCTACAGTGCTTGGCAGCAATAAGCACCGCCCTGCTGAGCAGCTCAGCAGCAGCTAGCACCGCCCTGCCTGTGAGCTCAGCAACAGCAAGCACCGCCCTGCTAGCAGGCTCAGCAGTGATAGCAGTGACAGCAGTGACAGCAATGCCTTGGAGTTTAGAGCGAG	seq12631	0.203587	0.0527256	0.0135951	0.000811209	64
TCCGTTTATGCTTTCCAGCCAGCAATAGCAGTGACAAGCTCCGCCCTGCTACAGTGCTTGGCAGCAATAAGCTCCGCCCTGCTGAGCAGCTCAGCAGCAGCTAGCTCCGCCCTGCCTGTGAGCTCAGCAACAGCAAGCTCCGCCCTGCTAGCAGGCTCAGCAGTGATAGCAGTGACAGCAGTGACAGCAAAGCCTTGGAGTTTAGAGCGAG	seq12632	0.184994	0.0437862	0.0143369	0.00104047	60
TCCGTTTATGCTTTCCAGCCAGCAATAGCAGTGACAAGCCGCACCCTGCTACAGTGCTTGGCAGCAATAAGCCGCACCCTGCTGAGCAGCTCAGCAGCAGCTAGCCGCACCCTGCCTGTGAGCTCAGCAACAGCAAGCCGCACCCTGCTAGCAGGCTCAGCAGTGATAGCAGTGACAGCAGTGACAGCAATGCCTTGGAGTTTAGAGCGAG	seq12633	0.422182	0.0644432	0.0141644	0.000573938	50
TCCGTTTATGCTTTCCAGCCAGCAATAGCATTTCTGAGCCACGCCCCGCTTAAACGCATGGCATTTCTGAGCCACGCCCTGCTTAAACGCACAGCATTTCTGAGCCCCGCCCCGCTTAAACGCACAGCATTTCTGAGCCACGCCCAGCTTAAACGCACAGCAGTGATAGCAGTGACAGCAGTGACAGCAATGCCTTGGAGTTTAGAGCGAG	seq12634	1.30736	0.155668	0.0141838	0.00145748	11
TCCGTTTATGCTTTCCAGCCAGCAATAGCATTTCTGAGCCCCGCCCAGCTTAAACGCATGGCATTTCTGAGCCACGCCCTGCTTAAACGCACAGCATTTCTGAGCCCCGCCCCGCTTAAACGCACAGCATTTCTGAGCCACGCCCAGCTTAAACGCACAGCAGTGATAGCAGTGACAGCAGTGACAGCAATGCCTTGGAGTTTAGAGCGAG	seq12635	1.07971	0.0941909	0.0137216	0.00109095	7
TCCGTTTATGCTTTCCAGCCAGCAATAGCATTTCTGAGCTCCGCCCAGCTTAAACGCATGGCATTTCTGAGCCACGCCCTGCTTAAACGCACAGCATTTCTGAGCCCCGCCCCGCTTAAACGCACAGCATTTCTGAGCCACGCCCAGCTTAAACGCACAGCAGTGATAGCAGTGACAGCAGTGACAGCAAAACCTTGGAGTTTAGAGCGAG	seq12636	1.03407	0.121836	0.0173689	0.00184819	17
TCCGTTTATGCTTTCCAGCCAGCAATAGCATTTCTGAGCCCCGCCCAGCTTAAACGCATGGCATTTCTGAGCCACGCCCCGCTTAAACGCACAGCATTTCTGAGCCCCGCCCCGCTTAAACGCACAGCATTTCTGAGCCACGCCCAGCTTAAACGCACAGCAGTGATAGCAGTGACAGCAGTGACAGCAAAGCCTTGGAGTTTAGAGCGAG	seq12637	0.806589	0.108904	0.0145648	0.00374961	6
TCCGTTTATGCTTTCCAGCCAGCAATAGCATTTCTGAGCTCCGCCCAGCTTAAACGCATGGCATTTCTGAGCCACGCCCCGCTTAAACGCACAGCATTTCTGAGCCCCGCCCCGCTTAAACGCACAGCATTTCTGAGCCACGCCCAGCTTAAACGCACAGCAGTGATAGCAGTGACAGCAGTGACAGCAAATCCTTGGAGTTTAGAGCGAG	seq12638	0.833345	0.0832336	0.0156253	0.00165249	16
TCCGTTTATGCTTTCCAGCCAGCAATAGCATTTCTGAGCTCCGCCCAGCTTAAACGCATGGCATTTCTGAGCCCCGCCCAGCTTAAACGCACAGCATTTCTGAGCCCCGCCCCGCTTAAACGCACAGCATTTCTGAGCCACGCCCAGCTTAAACGCACAGCAGTGATAGCAGTGACAGCAGTGACAGCAATGCCTTGGAGTTTAGAGCGAG	seq12639	0.813285	0.107377	0.0152579	0.000966284	14
TCCGTTTATGCTTTCCAGCCAGCAATAGCATTTCTGAGCCCCGCCCAGCTTAAACGCATGGCATTTCTGAGCCACGCCCCGCTTAAACGCACAGCATTTCTGAGCCACGCCCTGCTTAAACGCACAGCATTTCTGAGCCACGCCCAGCTTAAACGCACAGCAGTGATAGCAGTGACAGCAGTGACAGCAATGCCTTGGAGTTTAGAGCGAG	seq12640	1.45182	0.135817	0.0144311	0.000824676	14
TCCGTTTATGCTTTCCAGCCAGCAATAGCATTTCTGAGCTCCGCCCAGCTTAAACGCATGGCATTTCTGAGCCACGCCCCGCTTAAACGCACAGCATTTCTGAGCCACGCCCTGCTTAAACGCACAGCATTTCTGAGCCACGCCCAGCTTAAACGCACAGCAGTGATAGCAGTGACAGCAGTGACAGCAAAACCTTGGAGTTTAGAGCGAG	seq12641	1.23909	0.0669295	0.0148012	0.000801129	31
TCCGTTTATGCTTTCCAGCCAGCAATAGCATTTCTGAGCTCCGCCCAGCTTAAACGCATGGCATTTCTGAGCCCCGCCCAGCTTAAACGCACAGCATTTCTGAGCCACGCCCTGCTTAAACGCACAGCATTTCTGAGCCACGCCCAGCTTAAACGCACAGCAGTGATAGCAGTGACAGCAGTGACAGCAATGCCTTGGAGTTTAGAGCGAG	seq12642	0.923168	0.132135	0.015266	0.0011292	12
TCCGTTTATGCTTTCCAGCCAGCAATAGCATTTCTGAGCTCCGCCCAGCTTAAACGCATGGCATTTCTGAGCCCCGCCCAGCTTAAACGCACAGCATTTCTGAGCCACGCCCCGCTTAAACGCACAGCATTTCTGAGCCACGCCCAGCTTAAACGCACAGCAGTGATAGCAGTGACAGCAGTGACAGCAAAACCTTGGAGTTTAGAGCGAG	seq12643	0.877758	0.123868	0.0133491	0.00111824	19
TCCGTTTATGCTTTCCAGCCAGCAATAGCATTTCTGAGCCCCGCCCAGCTTAAACGCATGGCATTTCTGAGCCACGCCCCGCTTAAACGCACAGCATTTCTGAGCCACGCCCTGCTTAAACGCACAGCATTTCTGAGCCCCGCCCCGCTTAAACGCACAGCAGTGATAGCAGTGACAGCAGTGACAGCAATGCCTTGGAGTTTAGAGCGAG	seq12644	1.02033	0.119329	0.0135519	0.000937106	12
TCCGTTTATGCTTTCCAGCCAGCAATAGCATTTCTGAGCTCCGCCCAGCTTAAACGCATGGCATTTCTGAGCCACGCCCCGCTTAAACGCACAGCATTTCTGAGCCACGCCCTGCTTAAACGCACAGCATTTCTGAGCCCCGCCCCGCTTAAACGCACAGCAGTGATAGCAGTGACAGCAGTGACAGCAAAACCTTGGAGTTTAGAGCGAG	seq12645	0.857572	0.0669581	0.0152203	0.00132804	18
TCCGTTTATGCTTTCCAGCCAGCAATAGCATTTCTGAGCTCCGCCCAGCTTAAACGCATGGCATTTCTGAGCCCCGCCCAGCTTAAACGCACAGCATTTCTGAGCCACGCCCTGCTTAAACGCACAGCATTTCTGAGCCCCGCCCCGCTTAAACGCACAGCAGTGATAGCAGTGACAGCAGTGACAGCAATGCCTTGGAGTTTAGAGCGAG	seq12646	0.789702	0.127246	0.0151588	0.00090353	16
TCCGTTTATGCTTTCCAGCCAGCAATAGCATTTCTGAGCTCCGCCCAGCTTAAACGCATGGCATTTCTGAGCCCCGCCCAGCTTAAACGCACAGCATTTCTGAGCCACGCCCCGCTTAAACGCACAGCATTTCTGAGCCCCGCCCCGCTTAAACGCACAGCAGTGATAGCAGTGACAGCAGTGACAGCAAAACCTTGGAGTTTAGAGCGAG	seq12647	0.896722	0.149726	0.0132622	0.000928616	10
TCCGTTTATGCTTTCCAGCCAGCAATAGCATTTCTGAGCTCCGCCCAGCTTAAACGCATGGCATTTCTGAGCCCCGCCCAGCTTAAACGCACAGCATTTCTGAGCCACGCCCCGCTTAAACGCACAGCATTTCTGAGCCACGCCCTGCTTAAACGCACAGCAGTGATAGCAGTGACAGCAGTGACAGCAATGCCTTGGAGTTTAGAGCGAG	seq12648	1.02033	0.0764899	0.0151057	0.0012146	15
TCCGTTTATGCTTTCCAGCCAGCAATAGCATTTCTGAGCCACGCCCCCTTTAAACGCATGGCATTTCTGAGCCACGCCCTCTTTAAACGCACAGCATTTCTGAGCCCCGCCCCCTTTAAACGCACAGCATTTCTGAGCCACGCCCACTTTAAACGCACAGCAGTGATAGCAGTGACAGCAGTGACAGCAATGCCTTGGAGTTTAGAGCGAG	seq12649	NaN	0.0316828	NaN	0.0179614	0
TCCGTTTATGCTTTCCAGCCAGCAATAGCATTTCTGAGCCCCGCCCACTTTAAACGCATGGCATTTCTGAGCCACGCCCTCTTTAAACGCACAGCATTTCTGAGCCCCGCCCCCTTTAAACGCACAGCATTTCTGAGCCACGCCCACTTTAAACGCACAGCAGTGATAGCAGTGACAGCAGTGACAGCAATGCCTTGGAGTTTAGAGCGAG	seq12650	1.77065	0.109405	0.0162799	0.00231376	6
TCCGTTTATGCTTTCCAGCCAGCAATAGCATTTCTGAGCTCCGCCCACTTTAAACGCATGGCATTTCTGAGCCACGCCCTCTTTAAACGCACAGCATTTCTGAGCCCCGCCCCCTTTAAACGCACAGCATTTCTGAGCCACGCCCACTTTAAACGCACAGCAGTGATAGCAGTGACAGCAGTGACAGCAAAACCTTGGAGTTTAGAGCGAG	seq12651	1.60458	0.118678	0.0151068	0.0010655	9
TCCGTTTATGCTTTCCAGCCAGCAATAGCATTTCTGAGCCCCGCCCACTTTAAACGCATGGCATTTCTGAGCCACGCCCCCTTTAAACGCACAGCATTTCTGAGCCCCGCCCCCTTTAAACGCACAGCATTTCTGAGCCACGCCCACTTTAAACGCACAGCAGTGATAGCAGTGACAGCAGTGACAGCAAAGCCTTGGAGTTTAGAGCGAG	seq12652	NaN	0.0316828	NaN	0.0176305	0
TCCGTTTATGCTTTCCAGCCAGCAATAGCATTTCTGAGCTCCGCCCACTTTAAACGCATGGCATTTCTGAGCCACGCCCCCTTTAAACGCACAGCATTTCTGAGCCCCGCCCCCTTTAAACGCACAGCATTTCTGAGCCACGCCCACTTTAAACGCACAGCAGTGATAGCAGTGACAGCAGTGACAGCAAATCCTTGGAGTTTAGAGCGAG	seq12653	1.27888	0.223523	0.0133164	0.000215915	2
TCCGTTTATGCTTTCCAGCCAGCAATAGCATTTCTGAGCTCCGCCCACTTTAAACGCATGGCATTTCTGAGCCCCGCCCACTTTAAACGCACAGCATTTCTGAGCCCCGCCCCCTTTAAACGCACAGCATTTCTGAGCCACGCCCACTTTAAACGCACAGCAGTGATAGCAGTGACAGCAGTGACAGCAATGCCTTGGAGTTTAGAGCGAG	seq12654	1.33007	0.136662	0.015938	0.00139178	5
TCCGTTTATGCTTTCCAGCCAGCAATAGCATTTCTGAGCCCCGCCCACTTTAAACGCATGGCATTTCTGAGCCACGCCCCCTTTAAACGCACAGCATTTCTGAGCCACGCCCTCTTTAAACGCACAGCATTTCTGAGCCACGCCCACTTTAAACGCACAGCAGTGATAGCAGTGACAGCAGTGACAGCAATGCCTTGGAGTTTAGAGCGAG	seq12655	1.55833	0.152319	0.0128455	0.000599713	6
TCCGTTTATGCTTTCCAGCCAGCAATAGCATTTCTGAGCTCCGCCCACTTTAAACGCATGGCATTTCTGAGCCACGCCCCCTTTAAACGCACAGCATTTCTGAGCCACGCCCTCTTTAAACGCACAGCATTTCTGAGCCACGCCCACTTTAAACGCACAGCAGTGATAGCAGTGACAGCAGTGACAGCAAAACCTTGGAGTTTAGAGCGAG	seq12656	1.62836	0.0976113	0.0156996	0.000762506	18
TCCGTTTATGCTTTCCAGCCAGCAATAGCATTTCTGAGCTCCGCCCACTTTAAACGCATGGCATTTCTGAGCCCCGCCCACTTTAAACGCACAGCATTTCTGAGCCACGCCCTCTTTAAACGCACAGCATTTCTGAGCCACGCCCACTTTAAACGCACAGCAGTGATAGCAGTGACAGCAGTGACAGCAATGCCTTGGAGTTTAGAGCGAG	seq12657	1.68079	0.102076	0.0151043	0.00200301	8
TCCGTTTATGCTTTCCAGCCAGCAATAGCATTTCTGAGCTCCGCCCACTTTAAACGCATGGCATTTCTGAGCCCCGCCCACTTTAAACGCACAGCATTTCTGAGCCACGCCCCCTTTAAACGCACAGCATTTCTGAGCCACGCCCACTTTAAACGCACAGCAGTGATAGCAGTGACAGCAGTGACAGCAAAACCTTGGAGTTTAGAGCGAG	seq12658	1.40328	0.111121	0.0152054	0.00110307	11
TCCGTTTATGCTTTCCAGCCAGCAATAGCATTTCTGAGCCCCGCCCACTTTAAACGCATGGCATTTCTGAGCCACGCCCCCTTTAAACGCACAGCATTTCTGAGCCACGCCCTCTTTAAACGCACAGCATTTCTGAGCCCCGCCCCCTTTAAACGCACAGCAGTGATAGCAGTGACAGCAGTGACAGCAATGCCTTGGAGTTTAGAGCGAG	seq12659	NaN	NaN	0.011107	0.0180108	1
TCCGTTTATGCTTTCCAGCCAGCAATAGCATTTCTGAGCTCCGCCCACTTTAAACGCATGGCATTTCTGAGCCACGCCCCCTTTAAACGCACAGCATTTCTGAGCCACGCCCTCTTTAAACGCACAGCATTTCTGAGCCCCGCCCCCTTTAAACGCACAGCAGTGATAGCAGTGACAGCAGTGACAGCAAAACCTTGGAGTTTAGAGCGAG	seq12660	1.15754	0.265616	0.0167471	0.00231321	8
TCCGTTTATGCTTTCCAGCCAGCAATAGCATTTCTGAGCTCCGCCCACTTTAAACGCATGGCATTTCTGAGCCCCGCCCACTTTAAACGCACAGCATTTCTGAGCCACGCCCTCTTTAAACGCACAGCATTTCTGAGCCCCGCCCCCTTTAAACGCACAGCAGTGATAGCAGTGACAGCAGTGACAGCAATGCCTTGGAGTTTAGAGCGAG	seq12661	0.942139	0.361616	0.0125834	0.00124522	5
TCCGTTTATGCTTTCCAGCCAGCAATAGCATTTCTGAGCTCCGCCCACTTTAAACGCATGGCATTTCTGAGCCCCGCCCACTTTAAACGCACAGCATTTCTGAGCCACGCCCCCTTTAAACGCACAGCATTTCTGAGCCCCGCCCCCTTTAAACGCACAGCAGTGATAGCAGTGACAGCAGTGACAGCAAAACCTTGGAGTTTAGAGCGAG	seq12662	NaN	0.0316828	NaN	0.0158969	0
TCCGTTTATGCTTTCCAGCCAGCAATAGCATTTCTGAGCTCCGCCCACTTTAAACGCATGGCATTTCTGAGCCCCGCCCACTTTAAACGCACAGCATTTCTGAGCCACGCCCCCTTTAAACGCACAGCATTTCTGAGCCACGCCCTCTTTAAACGCACAGCAGTGATAGCAGTGACAGCAGTGACAGCAATGCCTTGGAGTTTAGAGCGAG	seq12663	1.09049	0.159982	0.0171999	0.00299902	7
TCCGTTTATGCTTTCCAGCCGCACTGAGCCACGCCCAGCTTAGCAGCGCACTGAGCCACGCCCAGCTTAGCAGCGCACTGAGCCACGCCCAGCTTAGCAGCGCACTGAGCCACGCCCAGCTTAGCAGCGCACTGAGCCACGCCCAGCTTAGCAGGGCACTGAGCCACGCCCAGCTTAGCAGTGACAGCAATGCCTTGGAGTTTAGAGCGAG	seq12664	1.72371	0.132414	0.0155829	0.000863586	25
TCCGTTTATGCTTTCCAGCCGCACTGAGCCCCGCCCCGCTTAGCAGCGCACTGAGCCCCGCCCCGCTTAGCAGCGCACTGAGCCCCGCCCCGCTTAGCAGCGCACTGAGCCCCGCCCCGCTTAGCAGCGCACTGAGCCCCGCCCCGCTTAGCAGGGCACTGAGCCCCGCCCCGCTTAGCAGTGACAGCAATGCCTTGGAGTTTAGAGCGAG	seq12665	NaN	0.0316828	NaN	0.0170623	0
TCCGTTTATGCTTTCCAGCCGCACTGAGCCACGCCCTGCTTAGCAGCGCACTGAGCCACGCCCTGCTTAGCAGCGCACTGAGCCACGCCCTGCTTAGCAGCGCACTGAGCCACGCCCTGCTTAGCAGCGCACTGAGCCACGCCCTGCTTAGCAGGGCACTGAGCCACGCCCTGCTTAGCAGTGACAGCAATGCCTTGGAGTTTAGAGCGAG	seq12666	2.052	0.114677	0.0149564	0.00078406	33
TCCGTTTATGCTTTCCAGCCGCACTGAGCCACACCCTGCTTAGCAGCGCACTGAGCCACACCCTGCTTAGCAGCGCACTGAGCCACACCCTGCTTAGCAGCGCACTGAGCCACACCCTGCTTAGCAGCGCACTGAGCCACACCCTGCTTAGCAGGGCACTGAGCCACACCCTGCTTAGCAGTGACAGCAATGCCTTGGAGTTTAGAGCGAG	seq12667	1.47011	0.0744202	0.0143883	0.000554457	28
TCCGTTTATGCTTTCCAGCCGCACTGAGCCACGCCCCGCTTAGCAGCGCACTGAGCCACGCCCCGCTTAGCAGCGCACTGAGCCACGCCCCGCTTAGCAGCGCACTGAGCCACGCCCCGCTTAGCAGCGCACTGAGCCACGCCCCGCTTAGCAGGGCACTGAGCCACGCCCCGCTTAGCAGTGACAGCAAAACCTTGGAGTTTAGAGCGAG	seq12668	1.49078	0.109964	0.014376	0.00102983	14
TCCGTTTATGCTTTCCAGCCGCACTGAGCCCCGCCCTGCTTAGCAGCGCACTGAGCCCCGCCCTGCTTAGCAGCGCACTGAGCCCCGCCCTGCTTAGCAGCGCACTGAGCCCCGCCCTGCTTAGCAGCGCACTGAGCCCCGCCCTGCTTAGCAGGGCACTGAGCCCCGCCCTGCTTAGCAGTGACAGCAAAACCTTGGAGTTTAGAGCGAG	seq12669	1.27342	0.0784912	0.0143698	0.000571624	28
TCCGTTTATGCTTTCCAGCCGCACTGAGCCACACCCAGCTTAGCAGCGCACTGAGCCACACCCAGCTTAGCAGCGCACTGAGCCACACCCAGCTTAGCAGCGCACTGAGCCACACCCAGCTTAGCAGCGCACTGAGCCACACCCAGCTTAGCAGGGCACTGAGCCACACCCAGCTTAGCAGTGACAGCAATGCCTTGGAGTTTAGAGCGAG	seq12670	1.10644	0.13386	0.014282	0.000582929	8
TCCGTTTATGCTTTCCAGCCGCACTGAGCCACACCCCGCTTAGCAGCGCACTGAGCCACACCCCGCTTAGCAGCGCACTGAGCCACACCCCGCTTAGCAGCGCACTGAGCCACACCCCGCTTAGCAGCGCACTGAGCCACACCCCGCTTAGCAGGGCACTGAGCCACACCCCGCTTAGCAGTGACAGCAAAACCTTGGAGTTTAGAGCGAG	seq12671	1.01521	0.100911	0.0131617	0.00105172	9
TCCGTTTATGCTTTCCAGCCGCACTGAGACACGCCCAGCTTAGCAGCGCACTGAGACACGCCCAGCTTAGCAGCGCACTGAGACACGCCCAGCTTAGCAGCGCACTGAGACACGCCCAGCTTAGCAGCGCACTGAGACACGCCCAGCTTAGCAGGGCACTGAGACACGCCCAGCTTAGCAGTGACAGCAATGCCTTGGAGTTTAGAGCGAG	seq12672	0.975882	0.106944	0.0135338	0.000918656	14
TCCGTTTATGCTTTCCAGCCGCACTGAGCTACGCCCAGCTTAGCAGCGCACTGAGCTACGCCCAGCTTAGCAGCGCACTGAGCTACGCCCAGCTTAGCAGCGCACTGAGCTACGCCCAGCTTAGCAGCGCACTGAGCTACGCCCAGCTTAGCAGGGCACTGAGCTACGCCCAGCTTAGCAGTGACAGCAAAACCTTGGAGTTTAGAGCGAG	seq12673	0.413629	0.0547283	0.0141932	0.000729559	44
TCCGTTTATGCTTTCCAGCCGCACTGAGCCCCGCCCAGCTTAGCAGCGCACTGAGCCCCGCCCAGCTTAGCAGCGCACTGAGCCCCGCCCAGCTTAGCAGCGCACTGAGCCCCGCCCAGCTTAGCAGCGCACTGAGCCCCGCCCAGCTTAGCAGGGCACTGAGCCCCGCCCAGCTTAGCAGTGACAGCAATGCCTTGGAGTTTAGAGCGAG	seq12674	1.16384	0.270301	0.01254	0.000693644	5
TCCGTTTATGCTTTCCAGCCGCACTGAGCCACGCCCGGCTTAGCAGCGCACTGAGCCACGCCCGGCTTAGCAGCGCACTGAGCCACGCCCGGCTTAGCAGCGCACTGAGCCACGCCCGGCTTAGCAGCGCACTGAGCCACGCCCGGCTTAGCAGGGCACTGAGCCACGCCCGGCTTAGCAGTGACAGCAATGCCTTGGAGTTTAGAGCGAG	seq12675	0.791958	0.0669596	0.0154233	0.00100158	33
TCCGTTTATGCTTTCCAGCCGCACTGAGATACGCCCAGCTTAGCAGCGCACTGAGATACGCCCAGCTTAGCAGCGCACTGAGATACGCCCAGCTTAGCAGCGCACTGAGATACGCCCAGCTTAGCAGCGCACTGAGATACGCCCAGCTTAGCAGGGCACTGAGATACGCCCAGCTTAGCAGTGACAGCAAAACCTTGGAGTTTAGAGCGAG	seq12676	0.260712	0.0485222	0.0128247	0.000928765	16
TCCGTTTATGCTTTCCAGCCGCACTGAGACTCGCCCAGCTTAGCAGCGCACTGAGACTCGCCCAGCTTAGCAGCGCACTGAGACTCGCCCAGCTTAGCAGCGCACTGAGACTCGCCCAGCTTAGCAGCGCACTGAGACTCGCCCAGCTTAGCAGGGCACTGAGACTCGCCCAGCTTAGCAGTGACAGCAATGCCTTGGAGTTTAGAGCGAG	seq12677	0.00189418	0.0492575	0.0105189	0.00104274	19
TCCGTTTATGCTTTCCAGCCGCACTGAGACACGCCCTGCTTAGCAGCGCACTGAGACACGCCCTGCTTAGCAGCGCACTGAGACACGCCCTGCTTAGCAGCGCACTGAGACACGCCCTGCTTAGCAGCGCACTGAGACACGCCCTGCTTAGCAGGGCACTGAGACACGCCCTGCTTAGCAGTGACAGCAATGCCTTGGAGTTTAGAGCGAG	seq12678	1.38769	0.0872604	0.0144124	0.00062349	37
TCCGTTTATGCTTTCCAGCCGCACTGAGTCACGCCCTGCTTAGCAGCGCACTGAGTCACGCCCTGCTTAGCAGCGCACTGAGTCACGCCCTGCTTAGCAGCGCACTGAGTCACGCCCTGCTTAGCAGCGCACTGAGTCACGCCCTGCTTAGCAGGGCACTGAGTCACGCCCTGCTTAGCAGTGACAGCAAAGCCTTGGAGTTTAGAGCGAG	seq12679	0.795525	0.0474198	0.014456	0.0005073	68
TCCGTTTATGCTTTCCAGCCGCACTGAGCTCCGCCCAGCTTAGCAGCGCACTGAGCTCCGCCCAGCTTAGCAGCGCACTGAGCTCCGCCCAGCTTAGCAGCGCACTGAGCTCCGCCCAGCTTAGCAGCGCACTGAGCTCCGCCCAGCTTAGCAGGGCACTGAGCTCCGCCCAGCTTAGCAGTGACAGCAAAACCTTGGAGTTTAGAGCGAG	seq12680	0.333521	0.0570295	0.0139465	0.000708056	47
TCCGTTTATGCTTTCCAGCCGCACTGAGCAACGCCCCGCTTAGCAGCGCACTGAGCAACGCCCCGCTTAGCAGCGCACTGAGCAACGCCCCGCTTAGCAGCGCACTGAGCAACGCCCCGCTTAGCAGCGCACTGAGCAACGCCCCGCTTAGCAGGGCACTGAGCAACGCCCCGCTTAGCAGTGACAGCAATGCCTTGGAGTTTAGAGCGAG	seq12681	0.385302	0.0498418	0.0140354	0.00059188	34
TCCGTTTATGCTTTCCAGCCGCACTGAGCAACGCCCTGCTTAGCAGCGCACTGAGCAACGCCCTGCTTAGCAGCGCACTGAGCAACGCCCTGCTTAGCAGCGCACTGAGCAACGCCCTGCTTAGCAGCGCACTGAGCAACGCCCTGCTTAGCAGGGCACTGAGCAACGCCCTGCTTAGCAGTGACAGCAAAACCTTGGAGTTTAGAGCGAG	seq12682	0.643509	0.0542522	0.013881	0.000546888	56
TCCGTTTATGCTTTCCAGCCGCACTGAGCTACGCCCCGCTTAGCAGCGCACTGAGCTACGCCCCGCTTAGCAGCGCACTGAGCTACGCCCCGCTTAGCAGCGCACTGAGCTACGCCCCGCTTAGCAGCGCACTGAGCTACGCCCCGCTTAGCAGGGCACTGAGCTACGCCCCGCTTAGCAGTGACAGCAAATCCTTGGAGTTTAGAGCGAG	seq12683	0.336519	0.0663745	0.0130326	0.000760448	59
TCCGTTTATGCTTTCCAGCCGCACTGAGCCGCACCCAGCTTAGCAGCGCACTGAGCCGCACCCAGCTTAGCAGCGCACTGAGCCGCACCCAGCTTAGCAGCGCACTGAGCCGCACCCAGCTTAGCAGCGCACTGAGCCGCACCCAGCTTAGCAGGGCACTGAGCCGCACCCAGCTTAGCAGTGACAGCAATGCCTTGGAGTTTAGAGCGAG	seq12684	0.451677	0.115387	0.0144483	0.00155227	12
TCCGTTTATGCTTTCCAGCCGCACTGAGCCCCGCCCGGCTTAGCAGCGCACTGAGCCCCGCCCGGCTTAGCAGCGCACTGAGCCCCGCCCGGCTTAGCAGCGCACTGAGCCCCGCCCGGCTTAGCAGCGCACTGAGCCCCGCCCGGCTTAGCAGGGCACTGAGCCCCGCCCGGCTTAGCAGTGACAGCAATGCCTTGGAGTTTAGAGCGAG	seq12685	0.525801	0.0671009	0.0130045	0.000818555	32
TCCGTTTATGCTTTCCAGCCGCACTGAGCCACACCCGGCTTAGCAGCGCACTGAGCCACACCCGGCTTAGCAGCGCACTGAGCCACACCCGGCTTAGCAGCGCACTGAGCCACACCCGGCTTAGCAGCGCACTGAGCCACACCCGGCTTAGCAGGGCACTGAGCCACACCCGGCTTAGCAGTGACAGCAATGCCTTGGAGTTTAGAGCGAG	seq12686	0.619534	0.0983948	0.0141714	0.000971296	16
TCCGTTTATGCTTTCCAGCCGCACTGAGCCACGCGCCGCTTAGCAGCGCACTGAGCCACGCGCCGCTTAGCAGCGCACTGAGCCACGCGCCGCTTAGCAGCGCACTGAGCCACGCGCCGCTTAGCAGCGCACTGAGCCACGCGCCGCTTAGCAGGGCACTGAGCCACGCGCCGCTTAGCAGTGACAGCAATGCCTTGGAGTTTAGAGCGAG	seq12687	0.0604312	0.0596925	0.0103216	0.00199093	41
TCCGTTTATGCTTTCCAGCCGCACTGAGCCACGCCTTGCTTAGCAGCGCACTGAGCCACGCCTTGCTTAGCAGCGCACTGAGCCACGCCTTGCTTAGCAGCGCACTGAGCCACGCCTTGCTTAGCAGCGCACTGAGCCACGCCTTGCTTAGCAGGGCACTGAGCCACGCCTTGCTTAGCAGTGACAGCAAGACCTTGGAGTTTAGAGCGAG	seq12688	0.711358	0.0663618	0.0147448	0.000695181	40
TCCGTTTATGCTTTCCAGCCGCACTGAGCACCGCCCTGCTTAGCAGCGCACTGAGCACCGCCCTGCTTAGCAGCGCACTGAGCACCGCCCTGCTTAGCAGCGCACTGAGCACCGCCCTGCTTAGCAGCGCACTGAGCACCGCCCTGCTTAGCAGGGCACTGAGCACCGCCCTGCTTAGCAGTGACAGCAATGCCTTGGAGTTTAGAGCGAG	seq12689	0.321664	0.0478863	0.0140735	0.000788908	64
TCCGTTTATGCTTTCCAGCCGCACTGAGCTCCGCCCTGCTTAGCAGCGCACTGAGCTCCGCCCTGCTTAGCAGCGCACTGAGCTCCGCCCTGCTTAGCAGCGCACTGAGCTCCGCCCTGCTTAGCAGCGCACTGAGCTCCGCCCTGCTTAGCAGGGCACTGAGCTCCGCCCTGCTTAGCAGTGACAGCAAAGCCTTGGAGTTTAGAGCGAG	seq12690	0.331989	0.053289	0.0144149	0.000702627	63
TCCGTTTATGCTTTCCAGCCGCACTGAGCCGCACCCTGCTTAGCAGCGCACTGAGCCGCACCCTGCTTAGCAGCGCACTGAGCCGCACCCTGCTTAGCAGCGCACTGAGCCGCACCCTGCTTAGCAGCGCACTGAGCCGCACCCTGCTTAGCAGGGCACTGAGCCGCACCCTGCTTAGCAGTGACAGCAATGCCTTGGAGTTTAGAGCGAG	seq12691	0.45022	0.0754901	0.0141996	0.000630568	38
TCCGTTTATGCTTTCCAGCCAGCAATAGCAGTGACAGCAGCAACAGCAGTACAGTGCTTGGCAGCAATAGCAGCGACAGCAGTGGCACAGGTTTCTGAGCCACGCCCACGCCCAGCTTAAACGCGAGCAACAGCAGTGACAGCAGTGATAGCAGGCTCAGCAGTGATAGCAGTGACAGCAGTGACAGCAATGCCTTGGAGTTTAGAGCGAG	seq12692	0.392266	0.0562314	0.0131995	0.00120136	34
TCCGTTTATGCTTTCCAGCCAGCAATAGCAGTGACAGCAGCAACAGCAGTACAGTGCTTGGCAGCAATAGCAGCGACAGCAGCACAGGTTTCTGAGCCACGCCCACCACGCCCAGCTTAAACGCGAGCAACAGCAGTGACAGCAGTGATAGCAGGCTCAGCAGTGATAGCAGTGACAGCAGTGACAGCAATGCCTTGGAGTTTAGAGCGAG	seq12693	0.488617	0.0499151	0.0132704	0.00104808	29
TCCGTTTATGCTTTCCAGCCAGCAATAGCAGTGACAGCAGCAACAGCAGTACAGTGCTTGGCAGCAATAGCAGCGACAGCGCACAGGTTTCTGAGCCACGCCCAGCCACGCCCAGCTTAAACGCGAGCAACAGCAGTGACAGCAGTGATAGCAGGCTCAGCAGTGATAGCAGTGACAGCAGTGACAGCAATGCCTTGGAGTTTAGAGCGAG	seq12694	0.452434	0.0682084	0.0155831	0.0012449	24
TCCGTTTATGCTTTCCAGCCAGCAATAGCAGTGACAGCAGCAACAGCAGTACAGTGCTTGGCAGCAATAGCAGCGACAGGCACAGGTTTCTGAGCCACGCCCAGGCCACGCCCAGCTTAAACGCGAGCAACAGCAGTGACAGCAGTGATAGCAGGCTCAGCAGTGATAGCAGTGACAGCAGTGACAGCAATGCCTTGGAGTTTAGAGCGAG	seq12695	0.553873	0.0487103	0.0134315	0.00148776	28
TCCGTTTATGCTTTCCAGCCAGCAATAGCAGTGACAGCAGCAACAGCAGTACAGTGCTTGGCAGCAATAGCAGCGACAGCACAGGTTTCTGAGCCACGCCCAGAGCCACGCCCAGCTTAAACGCGAGCAACAGCAGTGACAGCAGTGATAGCAGGCTCAGCAGTGATAGCAGTGACAGCAGTGACAGCAATGCCTTGGAGTTTAGAGCGAG	seq12696	0.76735	0.0627172	0.0146954	0.00138942	19
TCCGTTTATGCTTTCCAGCCAGCAATAGCAGTGACAGCAGCAACAGCAGTACAGTGCTTGGCAGCAATAGCAGCGACGCACAGGTTTCTGAGCCACGCCCAGCAGCCACGCCCAGCTTAAACGCGAGCAACAGCAGTGACAGCAGTGATAGCAGGCTCAGCAGTGATAGCAGTGACAGCAGTGACAGCAATGCCTTGGAGTTTAGAGCGAG	seq12697	0.524008	0.0515097	0.0132794	0.00151563	34
TCCGTTTATGCTTTCCAGCCAGCAATAGCAGTGACAGCAGCAACAGCAGTACAGTGCTTGGCAGCAATAGCAGCGAGCACAGGTTTCTGAGCCACGCCCAGCGAGCCACGCCCAGCTTAAACGCGAGCAACAGCAGTGACAGCAGTGATAGCAGGCTCAGCAGTGATAGCAGTGACAGCAGTGACAGCAATGCCTTGGAGTTTAGAGCGAG	seq12698	0.522776	0.0672116	0.0126043	0.00144407	29
TCCGTTTATGCTTTCCAGCCAGCAATAGCAGTGACAGCAGCAACAGCAGTACAGTGCTTGGCAGCAATAGCAGCGGCACAGGTTTCTGAGCCACGCCCAGCTGAGCCACGCCCAGCTTAAACGCGAGCAACAGCAGTGACAGCAGTGATAGCAGGCTCAGCAGTGATAGCAGTGACAGCAGTGACAGCAATGCCTTGGAGTTTAGAGCGAG	seq12699	0.518908	0.0675332	0.0158814	0.00188112	32
TCCGTTTATGCTTTCCAGCCAGCAATAGCAGTGACAGCAGCAACAGCAGTACAGTGCTTGGCAGCAATAGCAGGCACAGGTTTCTGAGCCACGCCCAGCTTTGAGCCACGCCCAGCTTAAACGCGAGCAACAGCAGTGACAGCAGTGATAGCAGGCTCAGCAGTGATAGCAGTGACAGCAGTGACAGCAATGCCTTGGAGTTTAGAGCGAG	seq12700	0.585137	0.11468	0.0134274	0.00173805	23
TCCGTTTATGCTTTCCAGCCAGCAATAGCAGTGACAGCAGCAACAGCAGTACAGTGCTTGGCAGCAATGCACAGGTTTCTGAGCCACGCCCAGCTTAATTCTGAGCCACGCCCAGCTTAAACGCGAGCAACAGCAGTGACAGCAGTGATAGCAGGCTCAGCAGTGATAGCAGTGACAGCAGTGACAGCAATGCCTTGGAGTTTAGAGCGAG	seq12701	0.696011	0.0746761	0.0128908	0.000780525	31
TCCGTTTATGCTTTCCAGCCAGCAATAGCAGTGACAGCAGCAACAGCAGTACAGTGCTTGGCAGCACAGGTTTCTGAGCCACGCCCAGCTTAAACGGTTTCTGAGCCACGCCCAGCTTAAACGCGAGCAACAGCAGTGACAGCAGTGATAGCAGGCTCAGCAGTGATAGCAGTGACAGCAGTGACAGCAATGCCTTGGAGTTTAGAGCGAG	seq12702	0.726001	0.053525	0.0140903	0.000799186	39
TCCGTTTATGCTTTCCAGCCAGCAATAGCAGTGACAGCAGCAACAGCAGTACAGTGCTGCACAGGTTTCTGAGCCACGCCCAGCTTAAACGCGCAGGTTTCTGAGCCACGCCCAGCTTAAACGCGAGCAACAGCAGTGACAGCAGTGATAGCAGGCTCAGCAGTGATAGCAGTGACAGCAGTGACAGCAATGCCTTGGAGTTTAGAGCGAG	seq12703	0.50356	0.0592638	0.0119241	0.00198652	26
TCCGTTTATGCTTTCCAGCCAGCAATAGCAGTGACAGCAGCAACAGCAGCACAGGTTTCTGAGCCACGCCCAGCTTAAACGCGAGCAAGCGCACAGGTTTCTGAGCCACGCCCAGCTTAAACGCGAGCAACAGCAGTGACAGCAGTGATAGCAGGCTCAGCAGTGATAGCAGTGACAGCAGTGACAGCAATGCCTTGGAGTTTAGAGCGAG	seq12704	0.616371	0.0948593	0.0147278	0.0015779	24
TCCGTTTATGCTTTCCAGCCAGCAATAGCAGTGACAGCGCACAGGTTTCTGAGCCACGCCCAGCTTAAACGCGAGCAAGCAGTGAGCAGCGCACAGGTTTCTGAGCCACGCCCAGCTTAAACGCGAGCAACAGCAGTGACAGCAGTGATAGCAGGCTCAGCAGTGATAGCAGTGACAGCAGTGACAGCAATGCCTTGGAGTTTAGAGCGAG	seq12705	0.696482	0.0880121	0.0155246	0.00106468	24
TCCGTTTATGCTTTCCAGCCAGCAATAGGCACAGGTTTCTGAGCCACGCCCAGCTTAAACGCGAGCATAGCAGCGACAGCAGTGAGCAGCGCACAGGTTTCTGAGCCACGCCCAGCTTAAACGCGAGCAACAGCAGTGACAGCAGTGATAGCAGGCTCAGCAGTGATAGCAGTGACAGCAGTGACAGCAATGCCTTGGAGTTTAGAGCGAG	seq12706	0.730145	0.0622097	0.0133774	0.00114133	26
TCCGTTTATGCTTTCCAGCCAGCGCACAGGTTTCTGAGCCACGCCCAGCTTAAACGCGAGCAAGCAATAGCAGCGACAGCAGTGAGCAGCGCACAGGTTTCTGAGCCACGCCCAGCTTAAACGCGAGCAACAGCAGTGACAGCAGTGATAGCAGGCTCAGCAGTGATAGCAGTGACAGCAGTGACAGCAATGCCTTGGAGTTTAGAGCGAG	seq12707	0.834839	0.0897073	0.0150083	0.00134287	22
TCCGTTTATGCTTTCCAGCCGCAAAGTACCACGCCCAAAGAGTACCACGCCCAAAGAGTACCACGCCCAAAGAGTACCACGCCCAAAGTAGCAGCAGCAGCTATAGCAGTGACAGCTGTGAGCTCAGCAACAGCAGTGACAGCAGTGATAGCAGGCTCAGCAGTGATAGCAGTGACAGCAGTGACAGCAATGCCTTGGAGTTTAGAGCGAG	seq12708	1.195	0.0947845	0.0127228	0.000900101	21
TCCGTTTATGCTTTCCAGCCGCAAAGTACCACGCCCAAAGTAAAAGTACCACGCCCAAAGTAAAAGTACCACGCCCAAAGTAAAAGTACCACGCCCAAAGTAGCAGCAGTGACAGCTGTGAGCTCAGCAACAGCAGTGACAGCAGTGATAGCAGGCTCAGCAGTGATAGCAGTGACAGCAGTGACAGCAATGCCTTGGAGTTTAGAGCGAG	seq12709	1.56799	0.123163	0.013323	0.000521755	20
TCCGTTTATGCTTTCCAGCCGCAAAGTACCACGCCCAAAGTAGCAGCAAAGTACCACGCCCAAAGTAGCAGCAAAGTACCACGCCCAAAGTAGCAGCAAAGTACCACGCCCAAAGTAGCAAGCTCAGCAACAGCAGTGACAGCAGTGATAGCAGGCTCAGCAGTGATAGCAGTGACAGCAGTGACAGCAATGCCTTGGAGTTTAGAGCGAG	seq12710	1.43671	0.0992254	0.015974	0.00237609	9
TCCGTTTATGCTTTCCAGCCGCAAAGTACCACGCCCAAAGTAGCAGCAGTGCAAAGTACCACGCCCAAAGTAGCAACAGCGCAAAGTACCACGCCCAAAGTAGCAGCAGTGCAAAGTACCACGCCCAAAGTAGCAGTGACAGCAGTGATAGCAGGCTCAGCAGTGATAGCAGTGACAGCAGTGACAGCAATGCCTTGGAGTTTAGAGCGAG	seq12711	1.27733	0.138775	0.014364	0.00105702	20
TCCGTTTATGCTTTCCAGCCGCAAAGTACCACGCCCAAAGTAGCAGCAGTACAGTGCAAAGTACCACGCCCAAAGTAGCAAGTGAGCAGCGCAAAGTACCACGCCCAAAGTAGCACTGTGAGCTCGCAAAGTACCACGCCCAAAGTAGCAGCAGGCTCAGCAGTGATAGCAGTGACAGCAGTGACAGCAATGCCTTGGAGTTTAGAGCGAG	seq12712	1.20485	0.0992405	0.0130326	0.00101935	17
TCCGTTTATGCTTTCCAGCCGCAAAGTACCACGCCCAAAGTAGCAGCAGTACAGTGCTTGGCAAAGTACCACGCCCAAAGTAGCAGCAGCTCAGCAGCAGGCAAAGTACCACGCCCAAAGTAGCAAGCAACAGCAGTGACGCAAAGTACCACGCCCAAAGTAGCAATAGCAGTGACAGCAGTGACAGCAATGCCTTGGAGTTTAGAGCGAG	seq12713	1.36634	0.0982067	0.014102	0.00141067	21
TCCGTTTATGCTTTCCAGCCGCAAAGTACCACGCCCAAAGTAGCAGCAGTACAGTGCTTGGCAGCAATGCAAAGTACCACGCCCAAAGTAGCAGCAGCAGCTATAGCAGTGACAGCGCAAAGTACCACGCCCAAAGTAGCAGCAGTGATAGCAGGCTCAGCAGTGCAAAGTACCACGCCCAAAGTAGCAATGCCTTGGAGTTTAGAGCGAG	seq12714	1.37791	0.101183	0.0128751	0.0006045	14
TCCGTTTATGCTTTCCAGCCGCACTGAGCCACGCCCAGCTTGAGCCACGCCCAGCTTGAGCCACGCCCAGCTTGAGCCACGCCCAGCTTAGCAGCAGCAGCTATAGCAGTGACAGCTGTGAGCTCAGCAACAGCAGTGACAGCAGTGATAGCAGGCTCAGCAGTGATAGCAGTGACAGCAGTGACAGCAATGCCTTGGAGTTTAGAGCGAG	seq12715	1.12112	0.0790305	0.0137142	0.00117333	21
TCCGTTTATGCTTTCCAGCCGCACTGAGCCACGCCCAGCTTAACTGAGCCACGCCCAGCTTAACTGAGCCACGCCCAGCTTAACTGAGCCACGCCCAGCTTAGCAGCAGTGACAGCTGTGAGCTCAGCAACAGCAGTGACAGCAGTGATAGCAGGCTCAGCAGTGATAGCAGTGACAGCAGTGACAGCAATGCCTTGGAGTTTAGAGCGAG	seq12716	1.62632	0.0916111	0.0143893	0.000567456	27
TCCGTTTATGCTTTCCAGCCGCACTGAGCCACGCCCAGCTTAGCAGCACTGAGCCACGCCCAGCTTAGCAGCACTGAGCCACGCCCAGCTTAGCAGCACTGAGCCACGCCCAGCTTAGCAAGCTCAGCAACAGCAGTGACAGCAGTGATAGCAGGCTCAGCAGTGATAGCAGTGACAGCAGTGACAGCAATGCCTTGGAGTTTAGAGCGAG	seq12717	1.00706	0.133389	0.0137807	0.000929189	15
TCCGTTTATGCTTTCCAGCCGCACTGAGCCACGCCCAGCTTAGCAGCAGTGCACTGAGCCACGCCCAGCTTAGCAACAGCGCACTGAGCCACGCCCAGCTTAGCAGCAGTGCACTGAGCCACGCCCAGCTTAGCAGTGACAGCAGTGATAGCAGGCTCAGCAGTGATAGCAGTGACAGCAGTGACAGCAATGCCTTGGAGTTTAGAGCGAG	seq12718	1.25088	0.0812345	0.0144296	0.000890892	29
TCCGTTTATGCTTTCCAGCCGCACTGAGCCACGCCCAGCTTAGCAGCAGTACAGTGCACTGAGCCACGCCCAGCTTAGCAAGTGAGCAGCGCACTGAGCCACGCCCAGCTTAGCACTGTGAGCTCGCACTGAGCCACGCCCAGCTTAGCAGCAGGCTCAGCAGTGATAGCAGTGACAGCAGTGACAGCAATGCCTTGGAGTTTAGAGCGAG	seq12719	1.39684	0.0695262	0.014892	0.000523219	45
TCCGTTTATGCTTTCCAGCCGCACTGAGCCACGCCCAGCTTAGCAGCAGTACAGTGCTTGGCACTGAGCCACGCCCAGCTTAGCAGCAGCTCAGCAGCAGGCACTGAGCCACGCCCAGCTTAGCAAGCAACAGCAGTGACGCACTGAGCCACGCCCAGCTTAGCAATAGCAGTGACAGCAGTGACAGCAATGCCTTGGAGTTTAGAGCGAG	seq12720	1.62692	0.0736406	0.0154694	0.00090384	26
TCCGTTTATGCTTTCCAGCCGCACTGAGCCACGCCCAGCTTAGCAGCAGTACAGTGCTTGGCAGCAATGCACTGAGCCACGCCCAGCTTAGCAGCAGCAGCTATAGCAGTGACAGCGCACTGAGCCACGCCCAGCTTAGCAGCAGTGATAGCAGGCTCAGCAGTGCACTGAGCCACGCCCAGCTTAGCAATGCCTTGGAGTTTAGAGCGAG	seq12721	1.23776	0.0624538	0.0133891	0.000542572	42
TCCGTTTATGCTTTCCAGCCAGCAATAGCATTTCTGAGCCACACCCAGCTTAAACGCATGGCATTTCTGAGCCACACCCAGCTTAAACGCACAGCATTTCTGAGCCACACCCAGCTTAAACGCACAGCATTTCTGAGCCACACCCAGCTTAAACGCACAGCAGTGATAGCAGTGACAGCAGTGACAGCAAAACCTTGGAGTTTAGAGCGAG	seq12722	1.14177	0.0981645	0.0131259	0.00102764	16
TCCGTTTATGCTTTCCAGCCAGCAATAGCATTTCTGAGCCACACCCAGCTTAAACGCATGGCATTTCTGAGCCACACCCAGCTTAAACGCACAGCATTTCTGAGCCACACCCAGCTTAAACGCACAGCATTTCTGAGCCACACCCAGCTTAAACGCACAGCAGTGATAGCAGTGACAGCAGTGACAGCAAAGCCTTGGAGTTTAGAGCGAG	seq12723	0.964444	0.0849482	0.0138649	0.000872541	11
TCCGTTTATGCTTTCCAGCCAGCAATAGCATTTCTGAGCCACACCCAGCTTAAACGCATGGCATTTCTGAGCCACACCCAGCTTAAACGCACAGCATTTCTGAGCCACACCCAGCTTAAACGCACAGCATTTCTGAGCCACACCCAGCTTAAACGCACAGCAGTGATAGCAGTGACAGCAGTGACAGCAAATCCTTGGAGTTTAGAGCGAG	seq12724	1.31169	0.102284	0.0151561	0.000985893	10
TCCGTTTATGCTTTCCAGCCAGCAATAGCATTTCTGAGCCACACCCAGCTTAAACGCATGGCATTTCTGAGCCACACCCAGCTTAAACGCACAGCATTTCTGAGCCACACCCAGCTTAAACGCACAGCATTTCTGAGCCACACCCAGCTTAAACGCACAGCAGTGATAGCAGTGACAGCAGTGACAGCAAGACCTTGGAGTTTAGAGCGAG	seq12725	1.06918	0.135329	0.0132576	0.000672725	19
TCCGTTTATGCTTTCCAGCCGCACAAGCCCACGCCCAGCAAAGCCCACGCCCAGCAAAGCCCACGCCCAGCAAAGCCCACGCCCAGCATGGCAGCAGCAGCTATAGCAGTGACAGCTGTGAGCTCAGCAACAGCAGTGACAGCAGTGATAGCAGGCTCAGCAGTGATAGCAGTGACAGCAGTGACAGCAATGCCTTGGAGTTTAGAGCGAG	seq12726	NaN	0.0316828	NaN	0.0166176	0
TCCGTTTATGCTTTCCAGCCGCACAAGCCCACGCCCAGCATGACAAGCCCACGCCCAGCATGACAAGCCCACGCCCAGCATGACAAGCCCACGCCCAGCATGGCAGCAGTGACAGCTGTGAGCTCAGCAACAGCAGTGACAGCAGTGATAGCAGGCTCAGCAGTGATAGCAGTGACAGCAGTGACAGCAATGCCTTGGAGTTTAGAGCGAG	seq12727	NaN	0.0316828	NaN	0.0167065	0
TCCGTTTATGCTTTCCAGCCGCACAAGCCCACGCCCAGCATGGCAGCACAAGCCCACGCCCAGCATGGCAGCACAAGCCCACGCCCAGCATGGCAGCACAAGCCCACGCCCAGCATGGCAAGCTCAGCAACAGCAGTGACAGCAGTGATAGCAGGCTCAGCAGTGATAGCAGTGACAGCAGTGACAGCAATGCCTTGGAGTTTAGAGCGAG	seq12728	NaN	0.0316828	NaN	0.0164534	0
TCCGTTTATGCTTTCCAGCCGCACAAGCCCACGCCCAGCATGGCAGCAGGCACAAGCCCACGCCCAGCATGGCAGACAGCACAAGCCCACGCCCAGCATGGCATAGCGCACAAGCCCACGCCCAGCATGGCAGCAGTGACAGCAGTGATAGCAGGCTCAGCAGTGATAGCAGTGACAGCAGTGACAGCAATGCCTTGGAGTTTAGAGCGAG	seq12729	NaN	0.0316828	NaN	0.0170655	0
TCCGTTTATGCTTTCCAGCCGCACAAGCCCACGCCCAGCATGGCAGCAGTACAGCACAAGCCCACGCCCAGCATGGCAGCAGTGAGGCACAAGCCCACGCCCAGCATGGCAACAGCTGTGCACAAGCCCACGCCCAGCATGGCAGTGATAGCAGGCTCAGCAGTGATAGCAGTGACAGCAGTGACAGCAATGCCTTGGAGTTTAGAGCGAG	seq12730	NaN	0.0316828	NaN	0.0172917	0
TCCGTTTATGCTTTCCAGCCGCACAAGCCCACGCCCAGCATGGCAGCAGTACAGTGCTGCACAAGCCCACGCCCAGCATGGCAGAGCAGCTCAGCAGCACAAGCCCACGCCCAGCATGGCAGCTCAGCAACAGCGCACAAGCCCACGCCCAGCATGGCAGCAGTGATAGCAGTGACAGCAGTGACAGCAATGCCTTGGAGTTTAGAGCGAG	seq12731	NaN	0.0316828	NaN	0.0163358	0
TCCGTTTATGCTTTCCAGCCGCACAAGCCCACGCCCAGCATGGCAGCAGTACAGTGCTTGGCAGCACAAGCCCACGCCCAGCATGGCAGCTCAGCAGCAGCTATAGGCACAAGCCCACGCCCAGCATGGCAAGCAGTGACAGCAGTGATGCACAAGCCCACGCCCAGCATGGCAACAGCAGTGACAGCAATGCCTTGGAGTTTAGAGCGAG	seq12732	NaN	0.0316828	NaN	0.0158411	0
TCCGTTTATGCTTTCCAGCCGCACAAGCCCACGCCCAGCATGGCAGCGCACAAGCCCACGCCCAGCATGGCAGCGCACAAGCCCACGCCCAGCATGGCAGCGCACAAGCCCACGCCCAGCATGGCAGCGCACAAGCCCACGCCCAGCATGGCAGGGCACAAGCCCACGCCCAGCATGGCAGTGACAGCAATGCCTTGGAGTTTAGAGCGAG	seq12733	NaN	0.0316828	NaN	0.0172915	0
TCCGTTTATGCTTTCCAGCCGCACAAGCCAATGCAATGCAAAGCCAATGCAATGCAAAGCCAATGCAATGCAAAGCCAATGCAATGCATGGCAGCAGCAGCTATAGCAGTGACAGCTGTGAGCTCAGCAACAGCAGTGACAGCAGTGATAGCAGGCTCAGCAGTGATAGCAGTGACAGCAGTGACAGCAATGCCTTGGAGTTTAGAGCGAG	seq12734	NaN	0.0316828	NaN	0.0170286	0
TCCGTTTATGCTTTCCAGCCGCACAAGCCAATGCAATGCATGACAAGCCAATGCAATGCATGACAAGCCAATGCAATGCATGACAAGCCAATGCAATGCATGGCAGCAGTGACAGCTGTGAGCTCAGCAACAGCAGTGACAGCAGTGATAGCAGGCTCAGCAGTGATAGCAGTGACAGCAGTGACAGCAATGCCTTGGAGTTTAGAGCGAG	seq12735	NaN	0.0316828	NaN	0.0180462	0
TCCGTTTATGCTTTCCAGCCGCACAAGCCAATGCAATGCATGGCAGCACAAGCCAATGCAATGCATGGCAGCACAAGCCAATGCAATGCATGGCAGCACAAGCCAATGCAATGCATGGCAAGCTCAGCAACAGCAGTGACAGCAGTGATAGCAGGCTCAGCAGTGATAGCAGTGACAGCAGTGACAGCAATGCCTTGGAGTTTAGAGCGAG	seq12736	NaN	0.0316828	NaN	0.0167565	0
TCCGTTTATGCTTTCCAGCCGCACAAGCCAATGCAATGCATGGCAGCAGGCACAAGCCAATGCAATGCATGGCAGACAGCACAAGCCAATGCAATGCATGGCATAGCGCACAAGCCAATGCAATGCATGGCAGCAGTGACAGCAGTGATAGCAGGCTCAGCAGTGATAGCAGTGACAGCAGTGACAGCAATGCCTTGGAGTTTAGAGCGAG	seq12737	NaN	0.0316828	NaN	0.0155693	0
TCCGTTTATGCTTTCCAGCCGCACAAGCCAATGCAATGCATGGCAGCAGTACAGCACAAGCCAATGCAATGCATGGCAGCAGTGAGGCACAAGCCAATGCAATGCATGGCAACAGCTGTGCACAAGCCAATGCAATGCATGGCAGTGATAGCAGGCTCAGCAGTGATAGCAGTGACAGCAGTGACAGCAATGCCTTGGAGTTTAGAGCGAG	seq12738	NaN	0.0316828	NaN	0.0158232	0
TCCGTTTATGCTTTCCAGCCGCACAAGCCAATGCAATGCATGGCAGCAGTACAGTGCTGCACAAGCCAATGCAATGCATGGCAGAGCAGCTCAGCAGCACAAGCCAATGCAATGCATGGCAGCTCAGCAACAGCGCACAAGCCAATGCAATGCATGGCAGCAGTGATAGCAGTGACAGCAGTGACAGCAATGCCTTGGAGTTTAGAGCGAG	seq12739	NaN	0.0316828	NaN	0.0158589	0
TCCGTTTATGCTTTCCAGCCGCACAAGCCAATGCAATGCATGGCAGCAGTACAGTGCTTGGCAGCACAAGCCAATGCAATGCATGGCAGCTCAGCAGCAGCTATAGGCACAAGCCAATGCAATGCATGGCAAGCAGTGACAGCAGTGATGCACAAGCCAATGCAATGCATGGCAACAGCAGTGACAGCAATGCCTTGGAGTTTAGAGCGAG	seq12740	NaN	0.0316828	NaN	0.0183029	0
TCCGTTTATGCTTTCCAGCCGCACAAGCCAATGCAATGCATGGCAGCGCACAAGCCAATGCAATGCATGGCAGCGCACAAGCCAATGCAATGCATGGCAGCGCACAAGCCAATGCAATGCATGGCAGCGCACAAGCCAATGCAATGCATGGCAGGGCACAAGCCAATGCAATGCATGGCAGTGACAGCAATGCCTTGGAGTTTAGAGCGAG	seq12741	NaN	0.0316828	NaN	0.018604	0
TCCGTTTATGCTTTCCAGCCGCACAAGCCTTATCTGCATCAAGCCTTATCTGCATCAAGCCTTATCTGCATCAAGCCTTATCTGCATGGCACAGCAGCAGCTATAGCAGTGACAGCTGTGAGCTCAGCAACAGCAGTGACAGCAGTGATAGCAGGCTCAGCAGTGATAGCAGTGACAGCAGTGACAGCAATGCCTTGGAGTTTAGAGCGAG	seq12742	NaN	0.0316828	NaN	0.0161965	0
TCCGTTTATGCTTTCCAGCCGCACAAGCCTTATCTGCATGGCACAAGCCTTATCTGCATGGCACAAGCCTTATCTGCATGGCACAAGCCTTATCTGCATGGCATAGCAGTGACAGCTGTGAGCTCAGCAACAGCAGTGACAGCAGTGATAGCAGGCTCAGCAGTGATAGCAGTGACAGCAGTGACAGCAATGCCTTGGAGTTTAGAGCGAG	seq12743	NaN	0.0316828	NaN	0.0176199	0
TCCGTTTATGCTTTCCAGCCGCACAAGCCTTATCTGCATGGCACAGCACAAGCCTTATCTGCATGGCAAGGCACAAGCCTTATCTGCATGGCAGCGCACAAGCCTTATCTGCATGGCATGAGCTCAGCAACAGCAGTGACAGCAGTGATAGCAGGCTCAGCAGTGATAGCAGTGACAGCAGTGACAGCAATGCCTTGGAGTTTAGAGCGAG	seq12744	NaN	0.0316828	NaN	0.0167579	0
TCCGTTTATGCTTTCCAGCCGCACAAGCCTTATCTGCATGGCACAGCAGGCACAAGCCTTATCTGCATGGCAGCGACAGCACAAGCCTTATCTGCATGGCATATAGCGCACAAGCCTTATCTGCATGGCACAGCAGTGACAGCAGTGATAGCAGGCTCAGCAGTGATAGCAGTGACAGCAGTGACAGCAATGCCTTGGAGTTTAGAGCGAG	seq12745	NaN	0.0316828	NaN	0.0172379	0
TCCGTTTATGCTTTCCAGCCGCACAAGCCTTATCTGCATGGCACAGCAGTACAGCACAAGCCTTATCTGCATGGCACAGCAGTGAGGCACAAGCCTTATCTGCATGGCATGACAGCTGTGCACAAGCCTTATCTGCATGGCACAGTGATAGCAGGCTCAGCAGTGATAGCAGTGACAGCAGTGACAGCAATGCCTTGGAGTTTAGAGCGAG	seq12746	NaN	0.0316828	NaN	0.0169501	0
TCCGTTTATGCTTTCCAGCCGCACAAGCCTTATCTGCATGGCACAGCAGTACAGTGCTGCACAAGCCTTATCTGCATGGCAGTGAGCAGCTCAGCAGCACAAGCCTTATCTGCATGGCAGAGCTCAGCAACAGCGCACAAGCCTTATCTGCATGGCACAGCAGTGATAGCAGTGACAGCAGTGACAGCAATGCCTTGGAGTTTAGAGCGAG	seq12747	NaN	0.0316828	NaN	0.0170676	0
TCCGTTTATGCTTTCCAGCCGCACAAGCCTTATCTGCATGGCACAGCAGTACAGTGCTTGGCAGCACAAGCCTTATCTGCATGGCACAGCTCAGCAGCAGCTATAGGCACAAGCCTTATCTGCATGGCAACAGCAGTGACAGCAGTGATGCACAAGCCTTATCTGCATGGCATGACAGCAGTGACAGCAATGCCTTGGAGTTTAGAGCGAG	seq12748	NaN	0.0316828	NaN	0.0174588	0
TCCGTTTATGCTTTCCAGCCGCACAAGCCTTATCTGCATGGCACAGCGCACAAGCCTTATCTGCATGGCACAGCGCACAAGCCTTATCTGCATGGCACAGCGCACAAGCCTTATCTGCATGGCACAGCGCACAAGCCTTATCTGCATGGCACAGGGCACAAGCCTTATCTGCATGGCACAGTGACAGCAATGCCTTGGAGTTTAGAGCGAG	seq12749	NaN	0.0316828	NaN	0.0162803	0
TCCGTTTATGCTTTCCAGCCGCACAAGCTGCTGAGTCATGCAGCTGCTGAGTCATGCAGCTGCTGAGTCATGCAGCTGCTGAGTCATGCATGGCAAGCAGCTATAGCAGTGACAGCTGTGAGCTCAGCAACAGCAGTGACAGCAGTGATAGCAGGCTCAGCAGTGATAGCAGTGACAGCAGTGACAGCAATGCCTTGGAGTTTAGAGCGAG	seq12750	NaN	0.0316828	NaN	0.0167482	0
TCCGTTTATGCTTTCCAGCCGCACAAGCTGCTGAGTCATGCATCAAGCTGCTGAGTCATGCATCAAGCTGCTGAGTCATGCATCAAGCTGCTGAGTCATGCATGGCAAGTGACAGCTGTGAGCTCAGCAACAGCAGTGACAGCAGTGATAGCAGGCTCAGCAGTGATAGCAGTGACAGCAGTGACAGCAATGCCTTGGAGTTTAGAGCGAG	seq12751	NaN	0.0316828	NaN	0.0168093	0
TCCGTTTATGCTTTCCAGCCGCACAAGCTGCTGAGTCATGCATGGCCACAAGCTGCTGAGTCATGCATGGCCACAAGCTGCTGAGTCATGCATGGCCACAAGCTGCTGAGTCATGCATGGCACTCAGCAACAGCAGTGACAGCAGTGATAGCAGGCTCAGCAGTGATAGCAGTGACAGCAGTGACAGCAATGCCTTGGAGTTTAGAGCGAG	seq12752	NaN	0.0316828	NaN	0.0159135	0
TCCGTTTATGCTTTCCAGCCGCACAAGCTGCTGAGTCATGCATGGCAAGGCACAAGCTGCTGAGTCATGCATGGCACAGCACAAGCTGCTGAGTCATGCATGGCAGCGCACAAGCTGCTGAGTCATGCATGGCAAGTGACAGCAGTGATAGCAGGCTCAGCAGTGATAGCAGTGACAGCAGTGACAGCAATGCCTTGGAGTTTAGAGCGAG	seq12753	NaN	0.0316828	NaN	0.0156436	0
TCCGTTTATGCTTTCCAGCCGCACAAGCTGCTGAGTCATGCATGGCAAGTACAGCACAAGCTGCTGAGTCATGCATGGCAAGTGAGGCACAAGCTGCTGAGTCATGCATGGCAAGCTGTGCACAAGCTGCTGAGTCATGCATGGCAGATAGCAGGCTCAGCAGTGATAGCAGTGACAGCAGTGACAGCAATGCCTTGGAGTTTAGAGCGAG	seq12754	NaN	0.0316828	NaN	0.0162746	0
TCCGTTTATGCTTTCCAGCCGCACAAGCTGCTGAGTCATGCATGGCAAGTACAGTGCTGCACAAGCTGCTGAGTCATGCATGGCAGCAGCTCAGCAGCACAAGCTGCTGAGTCATGCATGGCATCAGCAACAGCGCACAAGCTGCTGAGTCATGCATGGCAAGTGATAGCAGTGACAGCAGTGACAGCAATGCCTTGGAGTTTAGAGCGAG	seq12755	NaN	0.0316828	NaN	0.0167784	0
TCCGTTTATGCTTTCCAGCCGCACAAGCTGCTGAGTCATGCATGGCAAGTACAGTGCTTGGCAGCACAAGCTGCTGAGTCATGCATGGCATCAGCAGCAGCTATAGGCACAAGCTGCTGAGTCATGCATGGCACAGTGACAGCAGTGATGCACAAGCTGCTGAGTCATGCATGGCAAGCAGTGACAGCAATGCCTTGGAGTTTAGAGCGAG	seq12756	NaN	0.0316828	NaN	0.0168562	0
TCCGTTTATGCTTTCCAGCCGCACAAGCTGCTGAGTCATGCATGGCAGCACAAGCTGCTGAGTCATGCATGGCAGCACAAGCTGCTGAGTCATGCATGGCAGCACAAGCTGCTGAGTCATGCATGGCAGCACAAGCTGCTGAGTCATGCATGGCAGCACAAGCTGCTGAGTCATGCATGGCAGACAGCAATGCCTTGGAGTTTAGAGCGAG	seq12757	NaN	0.0316828	NaN	0.0166933	0
TCCGTTTATGCTTTCCAGCCGCACAAGCGCCATCTTGCATAAGCGCCATCTTGCATAAGCGCCATCTTGCATAAGCGCCATCTTGCATGGCAAGCAGCAGCTATAGCAGTGACAGCTGTGAGCTCAGCAACAGCAGTGACAGCAGTGATAGCAGGCTCAGCAGTGATAGCAGTGACAGCAGTGACAGCAATGCCTTGGAGTTTAGAGCGAG	seq12758	NaN	0.0316828	NaN	0.0170219	0
TCCGTTTATGCTTTCCAGCCGCACAAGCGCCATCTTGCATGGACAAGCGCCATCTTGCATGGACAAGCGCCATCTTGCATGGACAAGCGCCATCTTGCATGGCAAGCAGTGACAGCTGTGAGCTCAGCAACAGCAGTGACAGCAGTGATAGCAGGCTCAGCAGTGATAGCAGTGACAGCAGTGACAGCAATGCCTTGGAGTTTAGAGCGAG	seq12759	NaN	0.0316828	NaN	0.0175338	0
TCCGTTTATGCTTTCCAGCCGCACAAGCGCCATCTTGCATGGCAAGCACAAGCGCCATCTTGCATGGCAGGCACAAGCGCCATCTTGCATGGCACGCACAAGCGCCATCTTGCATGGCAGAGCTCAGCAACAGCAGTGACAGCAGTGATAGCAGGCTCAGCAGTGATAGCAGTGACAGCAGTGACAGCAATGCCTTGGAGTTTAGAGCGAG	seq12760	NaN	0.0316828	NaN	0.0171716	0
TCCGTTTATGCTTTCCAGCCGCACAAGCGCCATCTTGCATGGCAAGCAGGCACAAGCGCCATCTTGCATGGCACGACAGCACAAGCGCCATCTTGCATGGCAATAGCGCACAAGCGCCATCTTGCATGGCAAGCAGTGACAGCAGTGATAGCAGGCTCAGCAGTGATAGCAGTGACAGCAGTGACAGCAATGCCTTGGAGTTTAGAGCGAG	seq12761	NaN	0.0316828	NaN	0.0183059	0
TCCGTTTATGCTTTCCAGCCGCACAAGCGCCATCTTGCATGGCAAGCAGTACAGCACAAGCGCCATCTTGCATGGCAAGCAGTGAGGCACAAGCGCCATCTTGCATGGCAGACAGCTGTGCACAAGCGCCATCTTGCATGGCAAGTGATAGCAGGCTCAGCAGTGATAGCAGTGACAGCAGTGACAGCAATGCCTTGGAGTTTAGAGCGAG	seq12762	NaN	0.0316828	NaN	0.0168368	0
TCCGTTTATGCTTTCCAGCCGCACAAGCGCCATCTTGCATGGCAAGCAGTACAGTGCTGCACAAGCGCCATCTTGCATGGCATGAGCAGCTCAGCAGCACAAGCGCCATCTTGCATGGCAAGCTCAGCAACAGCGCACAAGCGCCATCTTGCATGGCAAGCAGTGATAGCAGTGACAGCAGTGACAGCAATGCCTTGGAGTTTAGAGCGAG	seq12763	NaN	0.0316828	NaN	0.0173886	0
TCCGTTTATGCTTTCCAGCCGCACAAGCGCCATCTTGCATGGCAAGCAGTACAGTGCTTGGCAGCACAAGCGCCATCTTGCATGGCAAGCTCAGCAGCAGCTATAGGCACAAGCGCCATCTTGCATGGCACAGCAGTGACAGCAGTGATGCACAAGCGCCATCTTGCATGGCAGACAGCAGTGACAGCAATGCCTTGGAGTTTAGAGCGAG	seq12764	NaN	0.0316828	NaN	0.0170764	0
TCCGTTTATGCTTTCCAGCCGCACAAGCGCCATCTTGCATGGCAAGCGCACAAGCGCCATCTTGCATGGCAAGCGCACAAGCGCCATCTTGCATGGCAAGCGCACAAGCGCCATCTTGCATGGCAAGCGCACAAGCGCCATCTTGCATGGCAAGGGCACAAGCGCCATCTTGCATGGCAAGTGACAGCAATGCCTTGGAGTTTAGAGCGAG	seq12765	NaN	0.0316828	NaN	0.0163393	0
TCCGTTTATGCTTTCCAGCCGCACAAGCCACGTGGCATGCAAGCCACGTGGCATGCAAGCCACGTGGCATGCAAGCCACGTGGCATGGCATCAGCAGCAGCTATAGCAGTGACAGCTGTGAGCTCAGCAACAGCAGTGACAGCAGTGATAGCAGGCTCAGCAGTGATAGCAGTGACAGCAGTGACAGCAATGCCTTGGAGTTTAGAGCGAG	seq12766	NaN	0.0316828	NaN	0.0177727	0
TCCGTTTATGCTTTCCAGCCGCACAAGCCACGTGGCATGGCCACAAGCCACGTGGCATGGCCACAAGCCACGTGGCATGGCCACAAGCCACGTGGCATGGCAATAGCAGTGACAGCTGTGAGCTCAGCAACAGCAGTGACAGCAGTGATAGCAGGCTCAGCAGTGATAGCAGTGACAGCAGTGACAGCAATGCCTTGGAGTTTAGAGCGAG	seq12767	NaN	0.0316828	NaN	0.0173957	0
TCCGTTTATGCTTTCCAGCCGCACAAGCCACGTGGCATGGCAACAGCACAAGCCACGTGGCATGGCATAGGCACAAGCCACGTGGCATGGCAAGCGCACAAGCCACGTGGCATGGCAGTGAGCTCAGCAACAGCAGTGACAGCAGTGATAGCAGGCTCAGCAGTGATAGCAGTGACAGCAGTGACAGCAATGCCTTGGAGTTTAGAGCGAG	seq12768	NaN	0.0316828	NaN	0.0152878	0
TCCGTTTATGCTTTCCAGCCGCACAAGCCACGTGGCATGGCAACAGCAGGCACAAGCCACGTGGCATGGCAAGCGACAGCACAAGCCACGTGGCATGGCACTATAGCGCACAAGCCACGTGGCATGGCAACAGCAGTGACAGCAGTGATAGCAGGCTCAGCAGTGATAGCAGTGACAGCAGTGACAGCAATGCCTTGGAGTTTAGAGCGAG	seq12769	NaN	0.0316828	NaN	0.0167974	0
TCCGTTTATGCTTTCCAGCCGCACAAGCCACGTGGCATGGCAACAGCAGTACAGCACAAGCCACGTGGCATGGCAACAGCAGTGAGGCACAAGCCACGTGGCATGGCAGTGACAGCTGTGCACAAGCCACGTGGCATGGCAGCAGTGATAGCAGGCTCAGCAGTGATAGCAGTGACAGCAGTGACAGCAATGCCTTGGAGTTTAGAGCGAG	seq12770	NaN	0.0316828	NaN	0.0182532	0
TCCGTTTATGCTTTCCAGCCGCACAAGCCACGTGGCATGGCAACAGCAGTACAGTGCTGCACAAGCCACGTGGCATGGCAAGTGAGCAGCTCAGCAGCACAAGCCACGTGGCATGGCATGAGCTCAGCAACAGCGCACAAGCCACGTGGCATGGCATCAGCAGTGATAGCAGTGACAGCAGTGACAGCAATGCCTTGGAGTTTAGAGCGAG	seq12771	NaN	0.0316828	NaN	0.0173372	0
TCCGTTTATGCTTTCCAGCCGCACAAGCCACGTGGCATGGCAACAGCAGTACAGTGCTTGGCAGCACAAGCCACGTGGCATGGCAGCAGCTCAGCAGCAGCTATAGGCACAAGCCACGTGGCATGGCAAACAGCAGTGACAGCAGTGATGCACAAGCCACGTGGCATGGCAGTGACAGCAGTGACAGCAATGCCTTGGAGTTTAGAGCGAG	seq12772	NaN	0.0316828	NaN	0.0169561	0
TCCGTTTATGCTTTCCAGCCGCACAAGCCACGTGGCATGGCAACAGCGCACAAGCCACGTGGCATGGCAGCAGCGCACAAGCCACGTGGCATGGCAGCAGCGCACAAGCCACGTGGCATGGCATCAGCGCACAAGCCACGTGGCATGGCAGCAGGGCACAAGCCACGTGGCATGGCAGCAGTGACAGCAATGCCTTGGAGTTTAGAGCGAG	seq12773	NaN	0.0316828	NaN	0.017946	0
TCCGTTTATGCTTTCCAGCCGCACAAGCACCGGAAGTGGCAAGCACCGGAAGTGGCAAGCACCGGAAGTGGCAAGCACCGGAAGTGGCATGGCACAGCAGCTATAGCAGTGACAGCTGTGAGCTCAGCAACAGCAGTGACAGCAGTGATAGCAGGCTCAGCAGTGATAGCAGTGACAGCAGTGACAGCAATGCCTTGGAGTTTAGAGCGAG	seq12774	NaN	0.0316828	NaN	0.0173068	0
TCCGTTTATGCTTTCCAGCCGCACAAGCACCGGAAGTGGCATGCAAGCACCGGAAGTGGCATGCAAGCACCGGAAGTGGCATGCAAGCACCGGAAGTGGCATGGCACAGTGACAGCTGTGAGCTCAGCAACAGCAGTGACAGCAGTGATAGCAGGCTCAGCAGTGATAGCAGTGACAGCAGTGACAGCAATGCCTTGGAGTTTAGAGCGAG	seq12775	NaN	0.0316828	NaN	0.0166519	0
TCCGTTTATGCTTTCCAGCCGCACAAGCACCGGAAGTGGCATGGCGCACAAGCACCGGAAGTGGCATGGCGCACAAGCACCGGAAGTGGCATGGCGCACAAGCACCGGAAGTGGCATGGCAGCTCAGCAACAGCAGTGACAGCAGTGATAGCAGGCTCAGCAGTGATAGCAGTGACAGCAGTGACAGCAATGCCTTGGAGTTTAGAGCGAG	seq12776	NaN	0.0316828	NaN	0.01621	0
TCCGTTTATGCTTTCCAGCCGCACAAGCACCGGAAGTGGCATGGCACAGGCACAAGCACCGGAAGTGGCATGGCAACAGCACAAGCACCGGAAGTGGCATGGCAAGCGCACAAGCACCGGAAGTGGCATGGCACAGTGACAGCAGTGATAGCAGGCTCAGCAGTGATAGCAGTGACAGCAGTGACAGCAATGCCTTGGAGTTTAGAGCGAG	seq12777	NaN	0.0316828	NaN	0.0165043	0
TCCGTTTATGCTTTCCAGCCGCACAAGCACCGGAAGTGGCATGGCACAGTACAGCACAAGCACCGGAAGTGGCATGGCACAGTGAGGCACAAGCACCGGAAGTGGCATGGCACAGCTGTGCACAAGCACCGGAAGTGGCATGGCATGATAGCAGGCTCAGCAGTGATAGCAGTGACAGCAGTGACAGCAATGCCTTGGAGTTTAGAGCGAG	seq12778	NaN	0.0316828	NaN	0.0160327	0
TCCGTTTATGCTTTCCAGCCGCACAAGCACCGGAAGTGGCATGGCACAGTACAGTGCTGCACAAGCACCGGAAGTGGCATGGCAAGCAGCTCAGCAGCACAAGCACCGGAAGTGGCATGGCACTCAGCAACAGCGCACAAGCACCGGAAGTGGCATGGCACAGTGATAGCAGTGACAGCAGTGACAGCAATGCCTTGGAGTTTAGAGCGAG	seq12779	NaN	0.0316828	NaN	0.0156809	0
TCCGTTTATGCTTTCCAGCCGCACAAGCACCGGAAGTGGCATGGCACAGTACAGTGCTTGGCAGCACAAGCACCGGAAGTGGCATGGCACTCAGCAGCAGCTATAGGCACAAGCACCGGAAGTGGCATGGCAGCAGTGACAGCAGTGATGCACAAGCACCGGAAGTGGCATGGCACAGCAGTGACAGCAATGCCTTGGAGTTTAGAGCGAG	seq12780	NaN	0.0316828	NaN	0.0162865	0
TCCGTTTATGCTTTCCAGCCGCACAAGCACCGGAAGTGGCATGGCACGCACAAGCACCGGAAGTGGCATGGCACGCACAAGCACCGGAAGTGGCATGGCACGCACAAGCACCGGAAGTGGCATGGCACGCACAAGCACCGGAAGTGGCATGGCAGGCACAAGCACCGGAAGTGGCATGGCATGACAGCAATGCCTTGGAGTTTAGAGCGAG	seq12781	NaN	0.0316828	NaN	0.0178729	0
TCCGTTTATGCTTTCCAGCCGCACAAGCTGACGTCACGCAAAGCTGACGTCACGCAAAGCTGACGTCACGCAAAGCTGACGTCACGCATGGCAGCAGCAGCTATAGCAGTGACAGCTGTGAGCTCAGCAACAGCAGTGACAGCAGTGATAGCAGGCTCAGCAGTGATAGCAGTGACAGCAGTGACAGCAATGCCTTGGAGTTTAGAGCGAG	seq12782	NaN	0.0316828	NaN	0.016422	0
TCCGTTTATGCTTTCCAGCCGCACAAGCTGACGTCACGCATGACAAGCTGACGTCACGCATGACAAGCTGACGTCACGCATGACAAGCTGACGTCACGCATGGCAGCAGTGACAGCTGTGAGCTCAGCAACAGCAGTGACAGCAGTGATAGCAGGCTCAGCAGTGATAGCAGTGACAGCAGTGACAGCAATGCCTTGGAGTTTAGAGCGAG	seq12783	NaN	0.0316828	NaN	0.0157372	0
TCCGTTTATGCTTTCCAGCCGCACAAGCTGACGTCACGCATGGCAGCACAAGCTGACGTCACGCATGGCAGCACAAGCTGACGTCACGCATGGCAGCACAAGCTGACGTCACGCATGGCAAGCTCAGCAACAGCAGTGACAGCAGTGATAGCAGGCTCAGCAGTGATAGCAGTGACAGCAGTGACAGCAATGCCTTGGAGTTTAGAGCGAG	seq12784	NaN	0.0316828	NaN	0.0176097	0
TCCGTTTATGCTTTCCAGCCGCACAAGCTGACGTCACGCATGGCAGCAGGCACAAGCTGACGTCACGCATGGCAGACAGCACAAGCTGACGTCACGCATGGCATAGCGCACAAGCTGACGTCACGCATGGCAGCAGTGACAGCAGTGATAGCAGGCTCAGCAGTGATAGCAGTGACAGCAGTGACAGCAATGCCTTGGAGTTTAGAGCGAG	seq12785	NaN	0.0316828	NaN	0.0156837	0
TCCGTTTATGCTTTCCAGCCGCACAAGCTGACGTCACGCATGGCAGCAGTACAGCACAAGCTGACGTCACGCATGGCAGCAGTGAGGCACAAGCTGACGTCACGCATGGCAACAGCTGTGCACAAGCTGACGTCACGCATGGCAGTGATAGCAGGCTCAGCAGTGATAGCAGTGACAGCAGTGACAGCAATGCCTTGGAGTTTAGAGCGAG	seq12786	NaN	0.0316828	NaN	0.0160682	0
TCCGTTTATGCTTTCCAGCCGCACAAGCTGACGTCACGCATGGCAGCAGTACAGTGCTGCACAAGCTGACGTCACGCATGGCAGAGCAGCTCAGCAGCACAAGCTGACGTCACGCATGGCAGCTCAGCAACAGCGCACAAGCTGACGTCACGCATGGCAGCAGTGATAGCAGTGACAGCAGTGACAGCAATGCCTTGGAGTTTAGAGCGAG	seq12787	NaN	0.0316828	NaN	0.0168687	0
TCCGTTTATGCTTTCCAGCCGCACAAGCTGACGTCACGCATGGCAGCAGTACAGTGCTTGGCAGCACAAGCTGACGTCACGCATGGCAGCTCAGCAGCAGCTATAGGCACAAGCTGACGTCACGCATGGCAAGCAGTGACAGCAGTGATGCACAAGCTGACGTCACGCATGGCAACAGCAGTGACAGCAATGCCTTGGAGTTTAGAGCGAG	seq12788	NaN	0.0316828	NaN	0.0157245	0
TCCGTTTATGCTTTCCAGCCGCACAAGCTGACGTCACGCATGGCAGCGCACAAGCTGACGTCACGCATGGCAGCGCACAAGCTGACGTCACGCATGGCAGCGCACAAGCTGACGTCACGCATGGCAGCGCACAAGCTGACGTCACGCATGGCAGGGCACAAGCTGACGTCACGCATGGCAGTGACAGCAATGCCTTGGAGTTTAGAGCGAG	seq12789	NaN	0.0316828	NaN	0.0160172	0
TCCGTTTATGCTTTCCAGCCGCACAAGCTGCGCATGCGCGCAGCTGCGCATGCGCGCAGCTGCGCATGCGCGCAGCTGCGCATGCGCGCATGGCAAGCAGCTATAGCAGTGACAGCTGTGAGCTCAGCAACAGCAGTGACAGCAGTGATAGCAGGCTCAGCAGTGATAGCAGTGACAGCAGTGACAGCAATGCCTTGGAGTTTAGAGCGAG	seq12790	NaN	0.0316828	NaN	0.0173459	0
TCCGTTTATGCTTTCCAGCCGCACAAGCTGCGCATGCGCGCATCAAGCTGCGCATGCGCGCATCAAGCTGCGCATGCGCGCATCAAGCTGCGCATGCGCGCATGGCAAGTGACAGCTGTGAGCTCAGCAACAGCAGTGACAGCAGTGATAGCAGGCTCAGCAGTGATAGCAGTGACAGCAGTGACAGCAATGCCTTGGAGTTTAGAGCGAG	seq12791	NaN	0.0316828	NaN	0.0170625	0
TCCGTTTATGCTTTCCAGCCGCACAAGCTGCGCATGCGCGCATGGCCACAAGCTGCGCATGCGCGCATGGCCACAAGCTGCGCATGCGCGCATGGCCACAAGCTGCGCATGCGCGCATGGCACTCAGCAACAGCAGTGACAGCAGTGATAGCAGGCTCAGCAGTGATAGCAGTGACAGCAGTGACAGCAATGCCTTGGAGTTTAGAGCGAG	seq12792	NaN	0.0316828	NaN	0.0169012	0
TCCGTTTATGCTTTCCAGCCGCACAAGCTGCGCATGCGCGCATGGCAAGGCACAAGCTGCGCATGCGCGCATGGCACAGCACAAGCTGCGCATGCGCGCATGGCAGCGCACAAGCTGCGCATGCGCGCATGGCAAGTGACAGCAGTGATAGCAGGCTCAGCAGTGATAGCAGTGACAGCAGTGACAGCAATGCCTTGGAGTTTAGAGCGAG	seq12793	NaN	0.0316828	NaN	0.0159115	0
TCCGTTTATGCTTTCCAGCCGCACAAGCTGCGCATGCGCGCATGGCAAGTACAGCACAAGCTGCGCATGCGCGCATGGCAAGTGAGGCACAAGCTGCGCATGCGCGCATGGCAAGCTGTGCACAAGCTGCGCATGCGCGCATGGCAGATAGCAGGCTCAGCAGTGATAGCAGTGACAGCAGTGACAGCAATGCCTTGGAGTTTAGAGCGAG	seq12794	NaN	0.0316828	NaN	0.0176092	0
TCCGTTTATGCTTTCCAGCCGCACAAGCTGCGCATGCGCGCATGGCAAGTACAGTGCTGCACAAGCTGCGCATGCGCGCATGGCAGCAGCTCAGCAGCACAAGCTGCGCATGCGCGCATGGCATCAGCAACAGCGCACAAGCTGCGCATGCGCGCATGGCAAGTGATAGCAGTGACAGCAGTGACAGCAATGCCTTGGAGTTTAGAGCGAG	seq12795	NaN	0.0316828	NaN	0.0167326	0
TCCGTTTATGCTTTCCAGCCGCACAAGCTGCGCATGCGCGCATGGCAAGTACAGTGCTTGGCAGCACAAGCTGCGCATGCGCGCATGGCATCAGCAGCAGCTATAGGCACAAGCTGCGCATGCGCGCATGGCACAGTGACAGCAGTGATGCACAAGCTGCGCATGCGCGCATGGCAAGCAGTGACAGCAATGCCTTGGAGTTTAGAGCGAG	seq12796	NaN	0.0316828	NaN	0.0164393	0
TCCGTTTATGCTTTCCAGCCGCACAAGCTGCGCATGCGCGCATGGCAGCACAAGCTGCGCATGCGCGCATGGCAGCACAAGCTGCGCATGCGCGCATGGCAGCACAAGCTGCGCATGCGCGCATGGCAGCACAAGCTGCGCATGCGCGCATGGCAGCACAAGCTGCGCATGCGCGCATGGCAGACAGCAATGCCTTGGAGTTTAGAGCGAG	seq12797	NaN	0.0316828	NaN	0.016373	0
TCCGTTTATGCTTTCCAGCCGCACAAGCGCGCCCCCTGGTGGGCGCGCCCCCTGGTGGGCGCGCCCCCTGGTGGGCGCGCCCCCTGGTGGGCATGGCAAGCTATAGCAGTGACAGCTGTGAGCTCAGCAACAGCAGTGACAGCAGTGATAGCAGGCTCAGCAGTGATAGCAGTGACAGCAGTGACAGCAATGCCTTGGAGTTTAGAGCGAG	seq12798	NaN	0.0316828	NaN	0.0166486	0
TCCGTTTATGCTTTCCAGCCGCACAAGCGCGCCCCCTGGTGGGCAAGCGCGCCCCCTGGTGGGCAAGCGCGCCCCCTGGTGGGCAAGCGCGCCCCCTGGTGGGCATGGCAGACAGCTGTGAGCTCAGCAACAGCAGTGACAGCAGTGATAGCAGGCTCAGCAGTGATAGCAGTGACAGCAGTGACAGCAATGCCTTGGAGTTTAGAGCGAG	seq12799	NaN	0.0316828	NaN	0.0170857	0
TCCGTTTATGCTTTCCAGCCGCACAAGCGCGCCCCCTGGTGGGCATGACAAGCGCGCCCCCTGGTGGGCATGACAAGCGCGCCCCCTGGTGGGCATGACAAGCGCGCCCCCTGGTGGGCATGGCAAGCAACAGCAGTGACAGCAGTGATAGCAGGCTCAGCAGTGATAGCAGTGACAGCAGTGACAGCAATGCCTTGGAGTTTAGAGCGAG	seq12800	NaN	0.0316828	NaN	0.0168659	0
TCCGTTTATGCTTTCCAGCCGCACAAGCGCGCCCCCTGGTGGGCATGGCGCACAAGCGCGCCCCCTGGTGGGCATGGCGCACAAGCGCGCCCCCTGGTGGGCATGGCGCACAAGCGCGCCCCCTGGTGGGCATGGCAGACAGCAGTGATAGCAGGCTCAGCAGTGATAGCAGTGACAGCAGTGACAGCAATGCCTTGGAGTTTAGAGCGAG	seq12801	NaN	0.0316828	NaN	0.0168749	0
TCCGTTTATGCTTTCCAGCCGCACAAGCGCGCCCCCTGGTGGGCATGGCAACAGCACAAGCGCGCCCCCTGGTGGGCATGGCAGAGGCACAAGCGCGCCCCCTGGTGGGCATGGCATGTGCACAAGCGCGCCCCCTGGTGGGCATGGCAAGCAGGCTCAGCAGTGATAGCAGTGACAGCAGTGACAGCAATGCCTTGGAGTTTAGAGCGAG	seq12802	NaN	0.0316828	NaN	0.0162711	0
TCCGTTTATGCTTTCCAGCCGCACAAGCGCGCCCCCTGGTGGGCATGGCAACAGTGCTGCACAAGCGCGCCCCCTGGTGGGCATGGCAGCTCAGCAGCACAAGCGCGCCCCCTGGTGGGCATGGCAGCAACAGCGCACAAGCGCGCCCCCTGGTGGGCATGGCAGATAGCAGTGACAGCAGTGACAGCAATGCCTTGGAGTTTAGAGCGAG	seq12803	NaN	0.0316828	NaN	0.0170617	0
TCCGTTTATGCTTTCCAGCCGCACAAGCGCGCCCCCTGGTGGGCATGGCAACAGTGCTTGGCAGCACAAGCGCGCCCCCTGGTGGGCATGGCAGCAGCAGCTATAGGCACAAGCGCGCCCCCTGGTGGGCATGGCATGACAGCAGTGATGCACAAGCGCGCCCCCTGGTGGGCATGGCAAGTGACAGCAATGCCTTGGAGTTTAGAGCGAG	seq12804	NaN	0.0316828	NaN	0.0154579	0
TCCGTTTATGCTTTCCAGCCGCACAAGCGCGCCCCCTGGTGGGCATGGCACAAGCGCGCCCCCTGGTGGGCATGGCACAAGCGCGCCCCCTGGTGGGCATGGCACAAGCGCGCCCCCTGGTGGGCATGGCACAAGCGCGCCCCCTGGTGGGCATGGCACAAGCGCGCCCCCTGGTGGGCATGGCAAGCAATGCCTTGGAGTTTAGAGCGAG	seq12805	NaN	0.0316828	NaN	0.0146782	0
TCCGTTTATGCTTTCCAGCCGCACAAGCTTCCTGGAACTGGCGCTTCCTGGAACTGGCGCTTCCTGGAACTGGCGCTTCCTGGAACTGGCATGGCAGCAGCTATAGCAGTGACAGCTGTGAGCTCAGCAACAGCAGTGACAGCAGTGATAGCAGGCTCAGCAGTGATAGCAGTGACAGCAGTGACAGCAATGCCTTGGAGTTTAGAGCGAG	seq12806	NaN	0.0316828	NaN	0.0171655	0
TCCGTTTATGCTTTCCAGCCGCACAAGCTTCCTGGAACTGGCATAAGCTTCCTGGAACTGGCATAAGCTTCCTGGAACTGGCATAAGCTTCCTGGAACTGGCATGGCAGTGACAGCTGTGAGCTCAGCAACAGCAGTGACAGCAGTGATAGCAGGCTCAGCAGTGATAGCAGTGACAGCAGTGACAGCAATGCCTTGGAGTTTAGAGCGAG	seq12807	NaN	0.0316828	NaN	0.0163668	0
TCCGTTTATGCTTTCCAGCCGCACAAGCTTCCTGGAACTGGCATGGCACAAGCTTCCTGGAACTGGCATGGCACAAGCTTCCTGGAACTGGCATGGCACAAGCTTCCTGGAACTGGCATGGCATCAGCAACAGCAGTGACAGCAGTGATAGCAGGCTCAGCAGTGATAGCAGTGACAGCAGTGACAGCAATGCCTTGGAGTTTAGAGCGAG	seq12808	NaN	0.0316828	NaN	0.0150744	0
TCCGTTTATGCTTTCCAGCCGCACAAGCTTCCTGGAACTGGCATGGCAGGCACAAGCTTCCTGGAACTGGCATGGCAAGCACAAGCTTCCTGGAACTGGCATGGCACGCACAAGCTTCCTGGAACTGGCATGGCAGTGACAGCAGTGATAGCAGGCTCAGCAGTGATAGCAGTGACAGCAGTGACAGCAATGCCTTGGAGTTTAGAGCGAG	seq12809	NaN	0.0316828	NaN	0.0155135	0
TCCGTTTATGCTTTCCAGCCGCACAAGCTTCCTGGAACTGGCATGGCAGTACAGCACAAGCTTCCTGGAACTGGCATGGCAGTGAGGCACAAGCTTCCTGGAACTGGCATGGCAGCTGTGCACAAGCTTCCTGGAACTGGCATGGCAATAGCAGGCTCAGCAGTGATAGCAGTGACAGCAGTGACAGCAATGCCTTGGAGTTTAGAGCGAG	seq12810	NaN	0.0316828	NaN	0.0175095	0
TCCGTTTATGCTTTCCAGCCGCACAAGCTTCCTGGAACTGGCATGGCAGTACAGTGCTGCACAAGCTTCCTGGAACTGGCATGGCACAGCTCAGCAGCACAAGCTTCCTGGAACTGGCATGGCACAGCAACAGCGCACAAGCTTCCTGGAACTGGCATGGCAGTGATAGCAGTGACAGCAGTGACAGCAATGCCTTGGAGTTTAGAGCGAG	seq12811	NaN	0.0316828	NaN	0.0178447	0
TCCGTTTATGCTTTCCAGCCGCACAAGCTTCCTGGAACTGGCATGGCAGTACAGTGCTTGGCAGCACAAGCTTCCTGGAACTGGCATGGCACAGCAGCAGCTATAGGCACAAGCTTCCTGGAACTGGCATGGCAAGTGACAGCAGTGATGCACAAGCTTCCTGGAACTGGCATGGCAGCAGTGACAGCAATGCCTTGGAGTTTAGAGCGAG	seq12812	NaN	0.0316828	NaN	0.0173062	0
TCCGTTTATGCTTTCCAGCCGCACAAGCTTCCTGGAACTGGCATGGCGCACAAGCTTCCTGGAACTGGCATGGCGCACAAGCTTCCTGGAACTGGCATGGCGCACAAGCTTCCTGGAACTGGCATGGCGCACAAGCTTCCTGGAACTGGCATGGCGCACAAGCTTCCTGGAACTGGCATGGCAACAGCAATGCCTTGGAGTTTAGAGCGAG	seq12813	NaN	0.0316828	NaN	0.0159832	0
TCCGTTTATGCTTTCCAGCCGCACAAGCAAAGAGGAAGTGAGGCAAAGAGGAAGTGAGGCAAAGAGGAAGTGAGGCAAAGAGGAAGTGAGCATGGCACAGCTATAGCAGTGACAGCTGTGAGCTCAGCAACAGCAGTGACAGCAGTGATAGCAGGCTCAGCAGTGATAGCAGTGACAGCAGTGACAGCAATGCCTTGGAGTTTAGAGCGAG	seq12814	NaN	0.0316828	NaN	0.0154789	0
TCCGTTTATGCTTTCCAGCCGCACAAGCAAAGAGGAAGTGAGCAAAGCAAAGAGGAAGTGAGCAAAGCAAAGAGGAAGTGAGCAAAGCAAAGAGGAAGTGAGCATGGCATGACAGCTGTGAGCTCAGCAACAGCAGTGACAGCAGTGATAGCAGGCTCAGCAGTGATAGCAGTGACAGCAGTGACAGCAATGCCTTGGAGTTTAGAGCGAG	seq12815	NaN	0.0316828	NaN	0.017525	0
TCCGTTTATGCTTTCCAGCCGCACAAGCAAAGAGGAAGTGAGCATGGACAAGCAAAGAGGAAGTGAGCATGGACAAGCAAAGAGGAAGTGAGCATGGACAAGCAAAGAGGAAGTGAGCATGGCACAGCAACAGCAGTGACAGCAGTGATAGCAGGCTCAGCAGTGATAGCAGTGACAGCAGTGACAGCAATGCCTTGGAGTTTAGAGCGAG	seq12816	NaN	0.0316828	NaN	0.0178789	0
TCCGTTTATGCTTTCCAGCCGCACAAGCAAAGAGGAAGTGAGCATGGCAGCACAAGCAAAGAGGAAGTGAGCATGGCAGCACAAGCAAAGAGGAAGTGAGCATGGCAGCACAAGCAAAGAGGAAGTGAGCATGGCATGACAGCAGTGATAGCAGGCTCAGCAGTGATAGCAGTGACAGCAGTGACAGCAATGCCTTGGAGTTTAGAGCGAG	seq12817	NaN	0.0316828	NaN	0.01738	0
TCCGTTTATGCTTTCCAGCCGCACAAGCAAAGAGGAAGTGAGCATGGCATACAGCACAAGCAAAGAGGAAGTGAGCATGGCATGAGGCACAAGCAAAGAGGAAGTGAGCATGGCACTGTGCACAAGCAAAGAGGAAGTGAGCATGGCATAGCAGGCTCAGCAGTGATAGCAGTGACAGCAGTGACAGCAATGCCTTGGAGTTTAGAGCGAG	seq12818	NaN	0.0316828	NaN	0.0170995	0
TCCGTTTATGCTTTCCAGCCGCACAAGCAAAGAGGAAGTGAGCATGGCATACAGTGCTGCACAAGCAAAGAGGAAGTGAGCATGGCAAGCTCAGCAGCACAAGCAAAGAGGAAGTGAGCATGGCAAGCAACAGCGCACAAGCAAAGAGGAAGTGAGCATGGCATGATAGCAGTGACAGCAGTGACAGCAATGCCTTGGAGTTTAGAGCGAG	seq12819	NaN	0.0316828	NaN	0.0175578	0
TCCGTTTATGCTTTCCAGCCGCACAAGCAAAGAGGAAGTGAGCATGGCATACAGTGCTTGGCAGCACAAGCAAAGAGGAAGTGAGCATGGCAAGCAGCAGCTATAGGCACAAGCAAAGAGGAAGTGAGCATGGCAGTGACAGCAGTGATGCACAAGCAAAGAGGAAGTGAGCATGGCACAGTGACAGCAATGCCTTGGAGTTTAGAGCGAG	seq12820	NaN	0.0316828	NaN	0.0159372	0
TCCGTTTATGCTTTCCAGCCGCACAAGCAAAGAGGAAGTGAGCATGGCCACAAGCAAAGAGGAAGTGAGCATGGCCACAAGCAAAGAGGAAGTGAGCATGGCCACAAGCAAAGAGGAAGTGAGCATGGCCACAAGCAAAGAGGAAGTGAGCATGGCCACAAGCAAAGAGGAAGTGAGCATGGCACAGCAATGCCTTGGAGTTTAGAGCGAG	seq12821	NaN	0.0316828	NaN	0.0160928	0
TCCGTTTATGCTTTCCAGCCGCACAAGCATCGTAAAAGCAAAGCATCGTAAAAGCAAAGCATCGTAAAAGCAAAGCATCGTAAAAGCATGGCAGCAGCAGCTATAGCAGTGACAGCTGTGAGCTCAGCAACAGCAGTGACAGCAGTGATAGCAGGCTCAGCAGTGATAGCAGTGACAGCAGTGACAGCAATGCCTTGGAGTTTAGAGCGAG	seq12822	NaN	0.0316828	NaN	0.0166962	0
TCCGTTTATGCTTTCCAGCCGCACAAGCATCGTAAAAGCATGACAAGCATCGTAAAAGCATGACAAGCATCGTAAAAGCATGACAAGCATCGTAAAAGCATGGCAGCAGTGACAGCTGTGAGCTCAGCAACAGCAGTGACAGCAGTGATAGCAGGCTCAGCAGTGATAGCAGTGACAGCAGTGACAGCAATGCCTTGGAGTTTAGAGCGAG	seq12823	NaN	0.0316828	NaN	0.0157797	0
TCCGTTTATGCTTTCCAGCCGCACAAGCATCGTAAAAGCATGGCAGCACAAGCATCGTAAAAGCATGGCAGCACAAGCATCGTAAAAGCATGGCAGCACAAGCATCGTAAAAGCATGGCAAGCTCAGCAACAGCAGTGACAGCAGTGATAGCAGGCTCAGCAGTGATAGCAGTGACAGCAGTGACAGCAATGCCTTGGAGTTTAGAGCGAG	seq12824	NaN	0.0316828	NaN	0.0156042	0
TCCGTTTATGCTTTCCAGCCGCACAAGCATCGTAAAAGCATGGCAGCAGGCACAAGCATCGTAAAAGCATGGCAGACAGCACAAGCATCGTAAAAGCATGGCATAGCGCACAAGCATCGTAAAAGCATGGCAGCAGTGACAGCAGTGATAGCAGGCTCAGCAGTGATAGCAGTGACAGCAGTGACAGCAATGCCTTGGAGTTTAGAGCGAG	seq12825	NaN	0.0316828	NaN	0.0170899	0
TCCGTTTATGCTTTCCAGCCGCACAAGCATCGTAAAAGCATGGCAGCAGTACAGCACAAGCATCGTAAAAGCATGGCAGCAGTGAGGCACAAGCATCGTAAAAGCATGGCAACAGCTGTGCACAAGCATCGTAAAAGCATGGCAGTGATAGCAGGCTCAGCAGTGATAGCAGTGACAGCAGTGACAGCAATGCCTTGGAGTTTAGAGCGAG	seq12826	NaN	0.0316828	NaN	0.0161678	0
TCCGTTTATGCTTTCCAGCCGCACAAGCATCGTAAAAGCATGGCAGCAGTACAGTGCTGCACAAGCATCGTAAAAGCATGGCAGAGCAGCTCAGCAGCACAAGCATCGTAAAAGCATGGCAGCTCAGCAACAGCGCACAAGCATCGTAAAAGCATGGCAGCAGTGATAGCAGTGACAGCAGTGACAGCAATGCCTTGGAGTTTAGAGCGAG	seq12827	NaN	0.0316828	NaN	0.0165842	0
TCCGTTTATGCTTTCCAGCCGCACAAGCATCGTAAAAGCATGGCAGCAGTACAGTGCTTGGCAGCACAAGCATCGTAAAAGCATGGCAGCTCAGCAGCAGCTATAGGCACAAGCATCGTAAAAGCATGGCAAGCAGTGACAGCAGTGATGCACAAGCATCGTAAAAGCATGGCAACAGCAGTGACAGCAATGCCTTGGAGTTTAGAGCGAG	seq12828	NaN	0.0316828	NaN	0.0163209	0
TCCGTTTATGCTTTCCAGCCGCACAAGCATCGTAAAAGCATGGCAGCGCACAAGCATCGTAAAAGCATGGCAGCGCACAAGCATCGTAAAAGCATGGCAGCGCACAAGCATCGTAAAAGCATGGCAGCGCACAAGCATCGTAAAAGCATGGCAGGGCACAAGCATCGTAAAAGCATGGCAGTGACAGCAATGCCTTGGAGTTTAGAGCGAG	seq12829	NaN	0.0316828	NaN	0.018572	0
TCCGTTTATGCTTTCCAGCCGCACAAGCGGGCATGCCCGGGCATGCCCGGGCATGCCCGGGCATGCCCGGGCATGCCCGGGCATGCCCGGGCATGCCCGGGCATGCCCGCATGGCATGTGAGCTCAGCAACAGCAGTGACAGCAGTGATAGCAGGCTCAGCAGTGATAGCAGTGACAGCAGTGACAGCAATGCCTTGGAGTTTAGAGCGAG	seq12830	NaN	0.0316828	NaN	0.0184599	0
TCCGTTTATGCTTTCCAGCCGCACAAGCGGGCATGCCCGGGCATGCCCGCAGCGGGCATGCCCGGGCATGCCCGCAGCGGGCATGCCCGGGCATGCCCGCAGCGGGCATGCCCGGGCATGCCCGCATGGCAAGCAGTGACAGCAGTGATAGCAGGCTCAGCAGTGATAGCAGTGACAGCAGTGACAGCAATGCCTTGGAGTTTAGAGCGAG	seq12831	NaN	0.0316828	NaN	0.0176402	0
TCCGTTTATGCTTTCCAGCCGCACAAGCGGGCATGCCCGGGCATGCCCGCATCAAGCGGGCATGCCCGGGCATGCCCGCATCAAGCGGGCATGCCCGGGCATGCCCGCATCAAGCGGGCATGCCCGGGCATGCCCGCATGGCAAGTGATAGCAGGCTCAGCAGTGATAGCAGTGACAGCAGTGACAGCAATGCCTTGGAGTTTAGAGCGAG	seq12832	NaN	0.0316828	NaN	0.015875	0
TCCGTTTATGCTTTCCAGCCGCACAAGCGGGCATGCCCGGGCATGCCCGCATGGCACAAGCGGGCATGCCCGGGCATGCCCGCATGGCACAAGCGGGCATGCCCGGGCATGCCCGCATGGCACAAGCGGGCATGCCCGGGCATGCCCGCATGGCACTCAGCAGTGATAGCAGTGACAGCAGTGACAGCAATGCCTTGGAGTTTAGAGCGAG	seq12833	NaN	0.0316828	NaN	0.0183055	0
TCCGTTTATGCTTTCCAGCCGCACAAGCGGGCATGCCCGGGCATGCCCGCATGGCACTGCACAAGCGGGCATGCCCGGGCATGCCCGCATGGCACAGCACAAGCGGGCATGCCCGGGCATGCCCGCATGGCAGCGCACAAGCGGGCATGCCCGGGCATGCCCGCATGGCAAGTGACAGCAGTGACAGCAATGCCTTGGAGTTTAGAGCGAG	seq12834	NaN	0.0316828	NaN	0.0160695	0
TCCGTTTATGCTTTCCAGCCGCACAAGCGGGCATGCCCGGGCATGCCCGCATGGCACTTGGCAGCACAAGCGGGCATGCCCGGGCATGCCCGCATGGCAGCTATAGGCACAAGCGGGCATGCCCGGGCATGCCCGCATGGCACAGTGATGCACAAGCGGGCATGCCCGGGCATGCCCGCATGGCAAGCAATGCCTTGGAGTTTAGAGCGAG	seq12835	NaN	0.0316828	NaN	0.0164337	0
TCCGTTTATGCTTTCCAGCCGCACAAGCGGGCATGCCCGGGCATGCCCGCAAAGCGGGCATGCCCGGGCATGCCCGCAAAGCGGGCATGCCCGGGCATGCCCGCAAAGCGGGCATGCCCGGGCATGCCCGCAAAGCGGGCATGCCCGGGCATGCCCGCAAAGCGGGCATGCCCGGGCATGCCCGCATGGCTGCCTTGGAGTTTAGAGCGAG	seq12836	NaN	0.0316828	NaN	0.0164096	0
TCCGTTTATGCTTTCCAGCCGCACAAGCCTGCTGGGAAAGCAGCCTGCTGGGAAAGCAGCCTGCTGGGAAAGCAGCCTGCTGGGAAAGCATGGCAAGCAGCTATAGCAGTGACAGCTGTGAGCTCAGCAACAGCAGTGACAGCAGTGATAGCAGGCTCAGCAGTGATAGCAGTGACAGCAGTGACAGCAATGCCTTGGAGTTTAGAGCGAG	seq12837	NaN	0.0316828	NaN	0.0177158	0
TCCGTTTATGCTTTCCAGCCGCACAAGCCTGCTGGGAAAGCATCAAGCCTGCTGGGAAAGCATCAAGCCTGCTGGGAAAGCATCAAGCCTGCTGGGAAAGCATGGCAAGTGACAGCTGTGAGCTCAGCAACAGCAGTGACAGCAGTGATAGCAGGCTCAGCAGTGATAGCAGTGACAGCAGTGACAGCAATGCCTTGGAGTTTAGAGCGAG	seq12838	NaN	0.0316828	NaN	0.0163192	0
TCCGTTTATGCTTTCCAGCCGCACAAGCCTGCTGGGAAAGCATGGCCACAAGCCTGCTGGGAAAGCATGGCCACAAGCCTGCTGGGAAAGCATGGCCACAAGCCTGCTGGGAAAGCATGGCACTCAGCAACAGCAGTGACAGCAGTGATAGCAGGCTCAGCAGTGATAGCAGTGACAGCAGTGACAGCAATGCCTTGGAGTTTAGAGCGAG	seq12839	NaN	0.0316828	NaN	0.0154545	0
TCCGTTTATGCTTTCCAGCCGCACAAGCCTGCTGGGAAAGCATGGCAAGGCACAAGCCTGCTGGGAAAGCATGGCACAGCACAAGCCTGCTGGGAAAGCATGGCAGCGCACAAGCCTGCTGGGAAAGCATGGCAAGTGACAGCAGTGATAGCAGGCTCAGCAGTGATAGCAGTGACAGCAGTGACAGCAATGCCTTGGAGTTTAGAGCGAG	seq12840	NaN	0.0316828	NaN	0.0165602	0
TCCGTTTATGCTTTCCAGCCGCACAAGCCTGCTGGGAAAGCATGGCAAGTACAGCACAAGCCTGCTGGGAAAGCATGGCAAGTGAGGCACAAGCCTGCTGGGAAAGCATGGCAAGCTGTGCACAAGCCTGCTGGGAAAGCATGGCAGATAGCAGGCTCAGCAGTGATAGCAGTGACAGCAGTGACAGCAATGCCTTGGAGTTTAGAGCGAG	seq12841	NaN	0.0316828	NaN	0.0169321	0
TCCGTTTATGCTTTCCAGCCGCACAAGCCTGCTGGGAAAGCATGGCAAGTACAGTGCTGCACAAGCCTGCTGGGAAAGCATGGCAGCAGCTCAGCAGCACAAGCCTGCTGGGAAAGCATGGCATCAGCAACAGCGCACAAGCCTGCTGGGAAAGCATGGCAAGTGATAGCAGTGACAGCAGTGACAGCAATGCCTTGGAGTTTAGAGCGAG	seq12842	NaN	0.0316828	NaN	0.0165785	0
TCCGTTTATGCTTTCCAGCCGCACAAGCCTGCTGGGAAAGCATGGCAAGTACAGTGCTTGGCAGCACAAGCCTGCTGGGAAAGCATGGCATCAGCAGCAGCTATAGGCACAAGCCTGCTGGGAAAGCATGGCACAGTGACAGCAGTGATGCACAAGCCTGCTGGGAAAGCATGGCAAGCAGTGACAGCAATGCCTTGGAGTTTAGAGCGAG	seq12843	NaN	0.0316828	NaN	0.0165735	0
TCCGTTTATGCTTTCCAGCCGCACAAGCCTGCTGGGAAAGCATGGCAGCACAAGCCTGCTGGGAAAGCATGGCAGCACAAGCCTGCTGGGAAAGCATGGCAGCACAAGCCTGCTGGGAAAGCATGGCAGCACAAGCCTGCTGGGAAAGCATGGCAGCACAAGCCTGCTGGGAAAGCATGGCAGACAGCAATGCCTTGGAGTTTAGAGCGAG	seq12844	NaN	0.0316828	NaN	0.0165127	0
TCCGTTTATGCTTTCCAGCCGCACAAGCTCAAGGTCATGCAAGCTCAAGGTCATGCAAGCTCAAGGTCATGCAAGCTCAAGGTCATGCATGGCACAGCAGCTATAGCAGTGACAGCTGTGAGCTCAGCAACAGCAGTGACAGCAGTGATAGCAGGCTCAGCAGTGATAGCAGTGACAGCAGTGACAGCAATGCCTTGGAGTTTAGAGCGAG	seq12845	NaN	0.0316828	NaN	0.016303	0
TCCGTTTATGCTTTCCAGCCGCACAAGCTCAAGGTCATGCATGCAAGCTCAAGGTCATGCATGCAAGCTCAAGGTCATGCATGCAAGCTCAAGGTCATGCATGGCACAGTGACAGCTGTGAGCTCAGCAACAGCAGTGACAGCAGTGATAGCAGGCTCAGCAGTGATAGCAGTGACAGCAGTGACAGCAATGCCTTGGAGTTTAGAGCGAG	seq12846	NaN	0.0316828	NaN	0.0161883	0
TCCGTTTATGCTTTCCAGCCGCACAAGCTCAAGGTCATGCATGGCGCACAAGCTCAAGGTCATGCATGGCGCACAAGCTCAAGGTCATGCATGGCGCACAAGCTCAAGGTCATGCATGGCAGCTCAGCAACAGCAGTGACAGCAGTGATAGCAGGCTCAGCAGTGATAGCAGTGACAGCAGTGACAGCAATGCCTTGGAGTTTAGAGCGAG	seq12847	NaN	0.0316828	NaN	0.0176834	0
TCCGTTTATGCTTTCCAGCCGCACAAGCTCAAGGTCATGCATGGCACAGGCACAAGCTCAAGGTCATGCATGGCAACAGCACAAGCTCAAGGTCATGCATGGCAAGCGCACAAGCTCAAGGTCATGCATGGCACAGTGACAGCAGTGATAGCAGGCTCAGCAGTGATAGCAGTGACAGCAGTGACAGCAATGCCTTGGAGTTTAGAGCGAG	seq12848	NaN	0.0316828	NaN	0.016811	0
TCCGTTTATGCTTTCCAGCCGCACAAGCTCAAGGTCATGCATGGCACAGTACAGCACAAGCTCAAGGTCATGCATGGCACAGTGAGGCACAAGCTCAAGGTCATGCATGGCACAGCTGTGCACAAGCTCAAGGTCATGCATGGCATGATAGCAGGCTCAGCAGTGATAGCAGTGACAGCAGTGACAGCAATGCCTTGGAGTTTAGAGCGAG	seq12849	NaN	0.0316828	NaN	0.0182568	0
TCCGTTTATGCTTTCCAGCCGCACAAGCTCAAGGTCATGCATGGCACAGTACAGTGCTGCACAAGCTCAAGGTCATGCATGGCAAGCAGCTCAGCAGCACAAGCTCAAGGTCATGCATGGCACTCAGCAACAGCGCACAAGCTCAAGGTCATGCATGGCACAGTGATAGCAGTGACAGCAGTGACAGCAATGCCTTGGAGTTTAGAGCGAG	seq12850	NaN	0.0316828	NaN	0.017874	0
TCCGTTTATGCTTTCCAGCCGCACAAGCTCAAGGTCATGCATGGCACAGTACAGTGCTTGGCAGCACAAGCTCAAGGTCATGCATGGCACTCAGCAGCAGCTATAGGCACAAGCTCAAGGTCATGCATGGCAGCAGTGACAGCAGTGATGCACAAGCTCAAGGTCATGCATGGCACAGCAGTGACAGCAATGCCTTGGAGTTTAGAGCGAG	seq12851	NaN	0.0316828	NaN	0.0160435	0
TCCGTTTATGCTTTCCAGCCGCACAAGCTCAAGGTCATGCATGGCACGCACAAGCTCAAGGTCATGCATGGCACGCACAAGCTCAAGGTCATGCATGGCACGCACAAGCTCAAGGTCATGCATGGCACGCACAAGCTCAAGGTCATGCATGGCAGGCACAAGCTCAAGGTCATGCATGGCATGACAGCAATGCCTTGGAGTTTAGAGCGAG	seq12852	NaN	0.0316828	NaN	0.0161339	0
TCCGTTTATGCTTTCCAGCCGCACAAGCAGGGGCTTCCCCGCGCAGGGGCTTCCCCGCGCAGGGGCTTCCCCGCGCAGGGGCTTCCCCGCATGGCAGCAGCTATAGCAGTGACAGCTGTGAGCTCAGCAACAGCAGTGACAGCAGTGATAGCAGGCTCAGCAGTGATAGCAGTGACAGCAGTGACAGCAATGCCTTGGAGTTTAGAGCGAG	seq12853	NaN	0.0316828	NaN	0.0155774	0
TCCGTTTATGCTTTCCAGCCGCACAAGCAGGGGCTTCCCCGCATAAGCAGGGGCTTCCCCGCATAAGCAGGGGCTTCCCCGCATAAGCAGGGGCTTCCCCGCATGGCAGTGACAGCTGTGAGCTCAGCAACAGCAGTGACAGCAGTGATAGCAGGCTCAGCAGTGATAGCAGTGACAGCAGTGACAGCAATGCCTTGGAGTTTAGAGCGAG	seq12854	NaN	0.0316828	NaN	0.0175574	0
TCCGTTTATGCTTTCCAGCCGCACAAGCAGGGGCTTCCCCGCATGGCACAAGCAGGGGCTTCCCCGCATGGCACAAGCAGGGGCTTCCCCGCATGGCACAAGCAGGGGCTTCCCCGCATGGCATCAGCAACAGCAGTGACAGCAGTGATAGCAGGCTCAGCAGTGATAGCAGTGACAGCAGTGACAGCAATGCCTTGGAGTTTAGAGCGAG	seq12855	NaN	0.0316828	NaN	0.0168291	0
TCCGTTTATGCTTTCCAGCCGCACAAGCAGGGGCTTCCCCGCATGGCAGGCACAAGCAGGGGCTTCCCCGCATGGCAAGCACAAGCAGGGGCTTCCCCGCATGGCACGCACAAGCAGGGGCTTCCCCGCATGGCAGTGACAGCAGTGATAGCAGGCTCAGCAGTGATAGCAGTGACAGCAGTGACAGCAATGCCTTGGAGTTTAGAGCGAG	seq12856	NaN	0.0316828	NaN	0.0172906	0
TCCGTTTATGCTTTCCAGCCGCACAAGCAGGGGCTTCCCCGCATGGCAGTACAGCACAAGCAGGGGCTTCCCCGCATGGCAGTGAGGCACAAGCAGGGGCTTCCCCGCATGGCAGCTGTGCACAAGCAGGGGCTTCCCCGCATGGCAATAGCAGGCTCAGCAGTGATAGCAGTGACAGCAGTGACAGCAATGCCTTGGAGTTTAGAGCGAG	seq12857	NaN	0.0316828	NaN	0.0159916	0
TCCGTTTATGCTTTCCAGCCGCACAAGCAGGGGCTTCCCCGCATGGCAGTACAGTGCTGCACAAGCAGGGGCTTCCCCGCATGGCACAGCTCAGCAGCACAAGCAGGGGCTTCCCCGCATGGCACAGCAACAGCGCACAAGCAGGGGCTTCCCCGCATGGCAGTGATAGCAGTGACAGCAGTGACAGCAATGCCTTGGAGTTTAGAGCGAG	seq12858	NaN	0.0316828	NaN	0.0166481	0
TCCGTTTATGCTTTCCAGCCGCACAAGCAGGGGCTTCCCCGCATGGCAGTACAGTGCTTGGCAGCACAAGCAGGGGCTTCCCCGCATGGCACAGCAGCAGCTATAGGCACAAGCAGGGGCTTCCCCGCATGGCAAGTGACAGCAGTGATGCACAAGCAGGGGCTTCCCCGCATGGCAGCAGTGACAGCAATGCCTTGGAGTTTAGAGCGAG	seq12859	NaN	0.0316828	NaN	0.0145764	0
TCCGTTTATGCTTTCCAGCCGCACAAGCAGGGGCTTCCCCGCATGGCGCACAAGCAGGGGCTTCCCCGCATGGCGCACAAGCAGGGGCTTCCCCGCATGGCGCACAAGCAGGGGCTTCCCCGCATGGCGCACAAGCAGGGGCTTCCCCGCATGGCGCACAAGCAGGGGCTTCCCCGCATGGCAACAGCAATGCCTTGGAGTTTAGAGCGAG	seq12860	NaN	0.0316828	NaN	0.0158182	0
TCCGTTTATGCTTTCCAGCCGCACAAGCCCACGCCCAGCATGGCAGCAGTACAGTGCTTGGCAGCAATGCACAAGCCCACGCCCAGCATGGCAGCAGCAGCTATAGCAGTGACAGCGCACAAGCCCACGCCCAGCATGGCAGCAGTGATAGCAGGCTCAGCAGTGCACAAGCCCACGCCCAGCATGGCAATGCCTTGGAGTTTAGAGCGAG	seq12861	NaN	0.0316828	NaN	0.0149149	0
TCCGTTTATGCTTTCCAGCCGCACAAGCCAATGCAATGCATGGCAGCAGTACAGTGCTTGGCAGCAATGCACAAGCCAATGCAATGCATGGCAGCAGCAGCTATAGCAGTGACAGCGCACAAGCCAATGCAATGCATGGCAGCAGTGATAGCAGGCTCAGCAGTGCACAAGCCAATGCAATGCATGGCAATGCCTTGGAGTTTAGAGCGAG	seq12862	NaN	0.0316828	NaN	0.0168768	0
TCCGTTTATGCTTTCCAGCCGCACAAGCCTTATCTGCATGGCACAGCAGTACAGTGCTTGGCAGCAATGCACAAGCCTTATCTGCATGGCACAGCAGCAGCTATAGCAGTGACAGCGCACAAGCCTTATCTGCATGGCACAGCAGTGATAGCAGGCTCAGCAGTGCACAAGCCTTATCTGCATGGCACAATGCCTTGGAGTTTAGAGCGAG	seq12863	NaN	0.0316828	NaN	0.016896	0
TCCGTTTATGCTTTCCAGCCGCACAAGCGCCATCTTGCATGGCAAGCAGTACAGTGCTTGGCAGCAATGCACAAGCGCCATCTTGCATGGCAAGCAGCAGCTATAGCAGTGACAGCGCACAAGCGCCATCTTGCATGGCAAGCAGTGATAGCAGGCTCAGCAGTGCACAAGCGCCATCTTGCATGGCAAATGCCTTGGAGTTTAGAGCGAG	seq12864	NaN	0.0316828	NaN	0.0165027	0
TCCGTTTATGCTTTCCAGCCGCACAAGCCACGTGGCATGGCAACAGCAGTACAGTGCTTGGCAGCAATGCACAAGCCACGTGGCATGGCATCAGCAGCAGCTATAGCAGTGACAGCGCACAAGCCACGTGGCATGGCAACAGCAGTGATAGCAGGCTCAGCAGTGCACAAGCCACGTGGCATGGCAGCAATGCCTTGGAGTTTAGAGCGAG	seq12865	NaN	0.0316828	NaN	0.0161851	0
TCCGTTTATGCTTTCCAGCCGCACAAGCTGACGTCACGCATGGCAGCAGTACAGTGCTTGGCAGCAATGCACAAGCTGACGTCACGCATGGCAGCAGCAGCTATAGCAGTGACAGCGCACAAGCTGACGTCACGCATGGCAGCAGTGATAGCAGGCTCAGCAGTGCACAAGCTGACGTCACGCATGGCAATGCCTTGGAGTTTAGAGCGAG	seq12866	NaN	0.0316828	NaN	0.0157961	0
TCCGTTTATGCTTTCCAGCCGCACAAGCATCGTAAAAGCATGGCAGCAGTACAGTGCTTGGCAGCAATGCACAAGCATCGTAAAAGCATGGCAGCAGCAGCTATAGCAGTGACAGCGCACAAGCATCGTAAAAGCATGGCAGCAGTGATAGCAGGCTCAGCAGTGCACAAGCATCGTAAAAGCATGGCAATGCCTTGGAGTTTAGAGCGAG	seq12867	NaN	0.0316828	NaN	0.0175993	0
TCCGTTTATGCTTTCCAGCCAGCAATAGCAGTGACAGCAGCAACAGCAGTACAGTGCTTGGCAGCAATAGCAGCGACAGCAGTGAGCAGCTCAGCAGCAGCTATAGCAGTGCGCCCCCTGGTGGCAGCAACAGCAGTGACAGCAGTGATAGCAGGCTCAGCAGTGATAGCAGTGACAGCAGTGACAGCAATGCCTTGGAGTTTAGAGCGAG	seq12868	NaN	0.0316828	NaN	0.0162009	0
TCCGTTTATGCTTTCCAGCCAGCAATAGCAGTGACAGCAGCACAAGCCCACGCCCAGCATGCAAGCCCACGCCCAGCATGGCAGAGCAGCTCAGCAGCAGCTATAGCAGTGACAGCTGTGAGCTCAGCAACAGCAGTGACAGCAGTGATAGCAGGCTCAGCAGTGATAGCAGTGACAGCAGTGACAGCAATGCCTTGGAGTTTAGAGCGAG	seq12869	NaN	0.0316828	NaN	0.0170701	0
TCCGTTTATGCTTTCCAGCCAGCAATAGCAGTGACAGCAGCACAAGCCAATGCAATGCATGCAAGCCAATGCAATGCATGGCAGAGCAGCTCAGCAGCAGCTATAGCAGTGACAGCTGTGAGCTCAGCAACAGCAGTGACAGCAGTGATAGCAGGCTCAGCAGTGATAGCAGTGACAGCAGTGACAGCAATGCCTTGGAGTTTAGAGCGAG	seq12870	NaN	0.0316828	NaN	0.0167768	0
TCCGTTTATGCTTTCCAGCCAGCAATAGCAGTGACAGCAGCACAAGCCTTATCTGCATGCAAGCCTTATCTGCATGGCACAGTGAGCAGCTCAGCAGCAGCTATAGCAGTGACAGCTGTGAGCTCAGCAACAGCAGTGACAGCAGTGATAGCAGGCTCAGCAGTGATAGCAGTGACAGCAGTGACAGCAATGCCTTGGAGTTTAGAGCGAG	seq12871	NaN	0.0316828	NaN	0.0177238	0
TCCGTTTATGCTTTCCAGCCAGCAATAGCAGTGACAGCAGCACAAGCTGCTGAGTCATGCATGCAAGCTGCTGAGTCATGCATGGCAAGCTCAGCAGCAGCTATAGCAGTGACAGCTGTGAGCTCAGCAACAGCAGTGACAGCAGTGATAGCAGGCTCAGCAGTGATAGCAGTGACAGCAGTGACAGCAATGCCTTGGAGTTTAGAGCGAG	seq12872	NaN	0.0316828	NaN	0.0167057	0
TCCGTTTATGCTTTCCAGCCAGCAATAGCAGTGACAGCAGCACAAGCGCCATCTTGCATGCAAGCGCCATCTTGCATGGCAGTGAGCAGCTCAGCAGCAGCTATAGCAGTGACAGCTGTGAGCTCAGCAACAGCAGTGACAGCAGTGATAGCAGGCTCAGCAGTGATAGCAGTGACAGCAGTGACAGCAATGCCTTGGAGTTTAGAGCGAG	seq12873	NaN	0.0316828	NaN	0.016371	0
TCCGTTTATGCTTTCCAGCCAGCAATAGCAGTGACAGCAGCACAAGCCACGTGGCATGCAAGCCACGTGGCATGGCAAGCAGTGAGCAGCTCAGCAGCAGCTATAGCAGTGACAGCTGTGAGCTCAGCAACAGCAGTGACAGCAGTGATAGCAGGCTCAGCAGTGATAGCAGTGACAGCAGTGACAGCAATGCCTTGGAGTTTAGAGCGAG	seq12874	NaN	0.0316828	NaN	0.0172444	0
TCCGTTTATGCTTTCCAGCCAGCAATAGCAGTGACAGCAGCACAAGCACCGGAAGTGGCATGCAAGCACCGGAAGTGGCATGGCAGCAGCTCAGCAGCAGCTATAGCAGTGACAGCTGTGAGCTCAGCAACAGCAGTGACAGCAGTGATAGCAGGCTCAGCAGTGATAGCAGTGACAGCAGTGACAGCAATGCCTTGGAGTTTAGAGCGAG	seq12875	NaN	0.0316828	NaN	0.0162123	0
TCCGTTTATGCTTTCCAGCCAGCAATAGCAGTGACAGCAGCACAAGCTGACGTCACGCATGCAAGCTGACGTCACGCATGGCAGAGCAGCTCAGCAGCAGCTATAGCAGTGACAGCTGTGAGCTCAGCAACAGCAGTGACAGCAGTGATAGCAGGCTCAGCAGTGATAGCAGTGACAGCAGTGACAGCAATGCCTTGGAGTTTAGAGCGAG	seq12876	NaN	0.0316828	NaN	0.0152243	0
TCCGTTTATGCTTTCCAGCCAGCAATAGCAGTGACAGCAGCACAAGCTGCGCATGCGCGCATGCAAGCTGCGCATGCGCGCATGGCAAGCTCAGCAGCAGCTATAGCAGTGACAGCTGTGAGCTCAGCAACAGCAGTGACAGCAGTGATAGCAGGCTCAGCAGTGATAGCAGTGACAGCAGTGACAGCAATGCCTTGGAGTTTAGAGCGAG	seq12877	NaN	0.0316828	NaN	0.0176186	0
TCCGTTTATGCTTTCCAGCCAGCAATAGCAGTGACAGCAGCACAAGCGCGCCCCCTGGTGGGCATGCAAGCGCGCCCCCTGGTGGGCATGGCAGCAGCAGCTATAGCAGTGACAGCTGTGAGCTCAGCAACAGCAGTGACAGCAGTGATAGCAGGCTCAGCAGTGATAGCAGTGACAGCAGTGACAGCAATGCCTTGGAGTTTAGAGCGAG	seq12878	NaN	0.0316828	NaN	0.0174088	0
TCCGTTTATGCTTTCCAGCCAGCAATAGCAGTGACAGCAGCACAAGCTTCCTGGAACTGGCATGCAAGCTTCCTGGAACTGGCATGGCACTCAGCAGCAGCTATAGCAGTGACAGCTGTGAGCTCAGCAACAGCAGTGACAGCAGTGATAGCAGGCTCAGCAGTGATAGCAGTGACAGCAGTGACAGCAATGCCTTGGAGTTTAGAGCGAG	seq12879	NaN	0.0316828	NaN	0.0172496	0
TCCGTTTATGCTTTCCAGCCAGCAATAGCAGTGACAGCAGCACAAGCAAAGAGGAAGTGAGCATGCAAGCAAAGAGGAAGTGAGCATGGCACAGCAGCAGCTATAGCAGTGACAGCTGTGAGCTCAGCAACAGCAGTGACAGCAGTGATAGCAGGCTCAGCAGTGATAGCAGTGACAGCAGTGACAGCAATGCCTTGGAGTTTAGAGCGAG	seq12880	NaN	0.0316828	NaN	0.0162801	0
TCCGTTTATGCTTTCCAGCCAGCAATAGCAGTGACAGCAGCACAAGCATCGTAAAAGCATGCAAGCATCGTAAAAGCATGGCAGAGCAGCTCAGCAGCAGCTATAGCAGTGACAGCTGTGAGCTCAGCAACAGCAGTGACAGCAGTGATAGCAGGCTCAGCAGTGATAGCAGTGACAGCAGTGACAGCAATGCCTTGGAGTTTAGAGCGAG	seq12881	NaN	0.0316828	NaN	0.0158878	0
TCCGTTTATGCTTTCCAGCCAGCAATAGCAGTGACAGCAGCACAAGCGGGCATGCCCGGGCATGCCCGCATGCAAGCGGGCATGCCCGGGCATGCCCGCATGGCAGCAGTGACAGCTGTGAGCTCAGCAACAGCAGTGACAGCAGTGATAGCAGGCTCAGCAGTGATAGCAGTGACAGCAGTGACAGCAATGCCTTGGAGTTTAGAGCGAG	seq12882	NaN	0.0316828	NaN	0.0179087	0
TCCGTTTATGCTTTCCAGCCAGCAATAGCAGTGACAGCAGCACAAGCCTGCTGGGAAAGCATGCAAGCCTGCTGGGAAAGCATGGCAAGCTCAGCAGCAGCTATAGCAGTGACAGCTGTGAGCTCAGCAACAGCAGTGACAGCAGTGATAGCAGGCTCAGCAGTGATAGCAGTGACAGCAGTGACAGCAATGCCTTGGAGTTTAGAGCGAG	seq12883	NaN	0.0316828	NaN	0.0167665	0
TCCGTTTATGCTTTCCAGCCAGCAATAGCAGTGACAGCAGCACAAGCTCAAGGTCATGCATGCAAGCTCAAGGTCATGCATGGCAGCAGCTCAGCAGCAGCTATAGCAGTGACAGCTGTGAGCTCAGCAACAGCAGTGACAGCAGTGATAGCAGGCTCAGCAGTGATAGCAGTGACAGCAGTGACAGCAATGCCTTGGAGTTTAGAGCGAG	seq12884	NaN	0.0316828	NaN	0.0164516	0
TCCGTTTATGCTTTCCAGCCAGCAATAGCAGTGACAGCAGCACAAGCAGGGGCTTCCCCGCATGCAAGCAGGGGCTTCCCCGCATGGCACTCAGCAGCAGCTATAGCAGTGACAGCTGTGAGCTCAGCAACAGCAGTGACAGCAGTGATAGCAGGCTCAGCAGTGATAGCAGTGACAGCAGTGACAGCAATGCCTTGGAGTTTAGAGCGAG	seq12885	NaN	0.0316828	NaN	0.0185017	0
TCCGTTTATGCTTTCCAGCCAGCAATAGCAGTGACAGCAGCACAAGCCCACGCCCAGCATGCAAGCCCACGCCCAGCATGGCAGAGCAGCTCAGCAGCAGCTATAGCAGTGCGCCCCCTGGTGGCAGCAACAGCAGTGACAGCAGTGATAGCAGGCTCAGCAGTGATAGCAGTGACAGCAGTGACAGCAATGCCTTGGAGTTTAGAGCGAG	seq12886	NaN	0.0316828	NaN	0.0165993	0
TCCGTTTATGCTTTCCAGCCAGCAATAGCAGTGACAGCAGCACAAGCCAATGCAATGCATGCAAGCCAATGCAATGCATGGCAGAGCAGCTCAGCAGCAGCTATAGCAGTGCGCCCCCTGGTGGCAGCAACAGCAGTGACAGCAGTGATAGCAGGCTCAGCAGTGATAGCAGTGACAGCAGTGACAGCAATGCCTTGGAGTTTAGAGCGAG	seq12887	NaN	0.0316828	NaN	0.0162107	0
TCCGTTTATGCTTTCCAGCCAGCAATAGCAGTGACAGCAGCACAAGCCTTATCTGCATGCAAGCCTTATCTGCATGGCACAGTGAGCAGCTCAGCAGCAGCTATAGCAGTGCGCCCCCTGGTGGCAGCAACAGCAGTGACAGCAGTGATAGCAGGCTCAGCAGTGATAGCAGTGACAGCAGTGACAGCAATGCCTTGGAGTTTAGAGCGAG	seq12888	NaN	0.0316828	NaN	0.015839	0
TCCGTTTATGCTTTCCAGCCAGCAATAGCAGTGACAGCAGCACAAGCTGCTGAGTCATGCATGCAAGCTGCTGAGTCATGCATGGCAAGCTCAGCAGCAGCTATAGCAGTGCGCCCCCTGGTGGCAGCAACAGCAGTGACAGCAGTGATAGCAGGCTCAGCAGTGATAGCAGTGACAGCAGTGACAGCAATGCCTTGGAGTTTAGAGCGAG	seq12889	NaN	0.0316828	NaN	0.0172921	0
TCCGTTTATGCTTTCCAGCCAGCAATAGCAGTGACAGCAGCACAAGCGCCATCTTGCATGCAAGCGCCATCTTGCATGGCAGTGAGCAGCTCAGCAGCAGCTATAGCAGTGCGCCCCCTGGTGGCAGCAACAGCAGTGACAGCAGTGATAGCAGGCTCAGCAGTGATAGCAGTGACAGCAGTGACAGCAATGCCTTGGAGTTTAGAGCGAG	seq12890	NaN	0.0316828	NaN	0.0164042	0
TCCGTTTATGCTTTCCAGCCAGCAATAGCAGTGACAGCAGCACAAGCCACGTGGCATGCAAGCCACGTGGCATGGCAAGCAGTGAGCAGCTCAGCAGCAGCTATAGCAGTGCGCCCCCTGGTGGCAGCAACAGCAGTGACAGCAGTGATAGCAGGCTCAGCAGTGATAGCAGTGACAGCAGTGACAGCAATGCCTTGGAGTTTAGAGCGAG	seq12891	NaN	0.0316828	NaN	0.0168996	0
TCCGTTTATGCTTTCCAGCCAGCAATAGCAGTGACAGCAGCACAAGCACCGGAAGTGGCATGCAAGCACCGGAAGTGGCATGGCAGCAGCTCAGCAGCAGCTATAGCAGTGCGCCCCCTGGTGGCAGCAACAGCAGTGACAGCAGTGATAGCAGGCTCAGCAGTGATAGCAGTGACAGCAGTGACAGCAATGCCTTGGAGTTTAGAGCGAG	seq12892	NaN	0.0316828	NaN	0.017966	0
TCCGTTTATGCTTTCCAGCCAGCAATAGCAGTGACAGCAGCACAAGCTGACGTCACGCATGCAAGCTGACGTCACGCATGGCAGAGCAGCTCAGCAGCAGCTATAGCAGTGCGCCCCCTGGTGGCAGCAACAGCAGTGACAGCAGTGATAGCAGGCTCAGCAGTGATAGCAGTGACAGCAGTGACAGCAATGCCTTGGAGTTTAGAGCGAG	seq12893	NaN	0.0316828	NaN	0.0172103	0
TCCGTTTATGCTTTCCAGCCAGCAATAGCAGTGACAGCAGCACAAGCTGCGCATGCGCGCATGCAAGCTGCGCATGCGCGCATGGCAAGCTCAGCAGCAGCTATAGCAGTGCGCCCCCTGGTGGCAGCAACAGCAGTGACAGCAGTGATAGCAGGCTCAGCAGTGATAGCAGTGACAGCAGTGACAGCAATGCCTTGGAGTTTAGAGCGAG	seq12894	NaN	0.0316828	NaN	0.0177662	0
TCCGTTTATGCTTTCCAGCCAGCAATAGCAGTGACAGCAGCACAAGCGCGCCCCCTGGTGGGCATGCAAGCGCGCCCCCTGGTGGGCATGGCAGCAGCAGCTATAGCAGTGCGCCCCCTGGTGGCAGCAACAGCAGTGACAGCAGTGATAGCAGGCTCAGCAGTGATAGCAGTGACAGCAGTGACAGCAATGCCTTGGAGTTTAGAGCGAG	seq12895	NaN	0.0316828	NaN	0.0164199	0
TCCGTTTATGCTTTCCAGCCAGCAATAGCAGTGACAGCAGCACAAGCTTCCTGGAACTGGCATGCAAGCTTCCTGGAACTGGCATGGCACTCAGCAGCAGCTATAGCAGTGCGCCCCCTGGTGGCAGCAACAGCAGTGACAGCAGTGATAGCAGGCTCAGCAGTGATAGCAGTGACAGCAGTGACAGCAATGCCTTGGAGTTTAGAGCGAG	seq12896	NaN	0.0316828	NaN	0.0148979	0
TCCGTTTATGCTTTCCAGCCAGCAATAGCAGTGACAGCAGCACAAGCAAAGAGGAAGTGAGCATGCAAGCAAAGAGGAAGTGAGCATGGCACAGCAGCAGCTATAGCAGTGCGCCCCCTGGTGGCAGCAACAGCAGTGACAGCAGTGATAGCAGGCTCAGCAGTGATAGCAGTGACAGCAGTGACAGCAATGCCTTGGAGTTTAGAGCGAG	seq12897	NaN	0.0316828	NaN	0.0174414	0
TCCGTTTATGCTTTCCAGCCAGCAATAGCAGTGACAGCAGCACAAGCATCGTAAAAGCATGCAAGCATCGTAAAAGCATGGCAGAGCAGCTCAGCAGCAGCTATAGCAGTGCGCCCCCTGGTGGCAGCAACAGCAGTGACAGCAGTGATAGCAGGCTCAGCAGTGATAGCAGTGACAGCAGTGACAGCAATGCCTTGGAGTTTAGAGCGAG	seq12898	NaN	0.0316828	NaN	0.016991	0
TCCGTTTATGCTTTCCAGCCAGCAATAGCAGTGACAGCAGCACAAGCGGGCATGCCCGGGCATGCCCGCATGCAAGCGGGCATGCCCGGGCATGCCCGCATGGCAGCAGTGCGCCCCCTGGTGGCAGCAACAGCAGTGACAGCAGTGATAGCAGGCTCAGCAGTGATAGCAGTGACAGCAGTGACAGCAATGCCTTGGAGTTTAGAGCGAG	seq12899	NaN	0.0316828	NaN	0.0153611	0
TCCGTTTATGCTTTCCAGCCAGCAATAGCAGTGACAGCAGCACAAGCCTGCTGGGAAAGCATGCAAGCCTGCTGGGAAAGCATGGCAAGCTCAGCAGCAGCTATAGCAGTGCGCCCCCTGGTGGCAGCAACAGCAGTGACAGCAGTGATAGCAGGCTCAGCAGTGATAGCAGTGACAGCAGTGACAGCAATGCCTTGGAGTTTAGAGCGAG	seq12900	NaN	0.0316828	NaN	0.0172597	0
TCCGTTTATGCTTTCCAGCCAGCAATAGCAGTGACAGCAGCACAAGCTCAAGGTCATGCATGCAAGCTCAAGGTCATGCATGGCAGCAGCTCAGCAGCAGCTATAGCAGTGCGCCCCCTGGTGGCAGCAACAGCAGTGACAGCAGTGATAGCAGGCTCAGCAGTGATAGCAGTGACAGCAGTGACAGCAATGCCTTGGAGTTTAGAGCGAG	seq12901	NaN	0.0316828	NaN	0.0153073	0
TCCGTTTATGCTTTCCAGCCAGCAATAGCAGTGACAGCAGCACAAGCAGGGGCTTCCCCGCATGCAAGCAGGGGCTTCCCCGCATGGCACTCAGCAGCAGCTATAGCAGTGCGCCCCCTGGTGGCAGCAACAGCAGTGACAGCAGTGATAGCAGGCTCAGCAGTGATAGCAGTGACAGCAGTGACAGCAATGCCTTGGAGTTTAGAGCGAG	seq12902	NaN	0.0316828	NaN	0.0162177	0
TCCGTTTATGCTTTCCAGCCAGCAATAGCAGTGACAGCAGCACAAGCCCACGCCCAGCATGCAAGCCAATGCAATGCATGGCAGAGCAGCTCAGCAGCAGCTATAGCAGTGACAGCTGTGAGCTCAGCAACAGCAGTGACAGCAGTGATAGCAGGCTCAGCAGTGATAGCAGTGACAGCAGTGACAGCAATGCCTTGGAGTTTAGAGCGAG	seq12903	NaN	0.0316828	NaN	0.0161454	0
TCCGTTTATGCTTTCCAGCCAGCAATAGCAGTGACAGCAGCACAAGCCCACGCCCAGCATGCAAGCCTTATCTGCATGGCAGTGAGCAGCTCAGCAGCAGCTATAGCAGTGACAGCTGTGAGCTCAGCAACAGCAGTGACAGCAGTGATAGCAGGCTCAGCAGTGATAGCAGTGACAGCAGTGACAGCAATGCCTTGGAGTTTAGAGCGAG	seq12904	NaN	0.0316828	NaN	0.0159643	0
TCCGTTTATGCTTTCCAGCCAGCAATAGCAGTGACAGCAGCACAAGCCCACGCCCAGCATGCAAGCTGCTGAGTCATGCATGGCAGCAGCTCAGCAGCAGCTATAGCAGTGACAGCTGTGAGCTCAGCAACAGCAGTGACAGCAGTGATAGCAGGCTCAGCAGTGATAGCAGTGACAGCAGTGACAGCAATGCCTTGGAGTTTAGAGCGAG	seq12905	NaN	0.0316828	NaN	0.0168388	0
TCCGTTTATGCTTTCCAGCCAGCAATAGCAGTGACAGCAGCACAAGCCCACGCCCAGCATGCAAGCGCCATCTTGCATGGCATGAGCAGCTCAGCAGCAGCTATAGCAGTGACAGCTGTGAGCTCAGCAACAGCAGTGACAGCAGTGATAGCAGGCTCAGCAGTGATAGCAGTGACAGCAGTGACAGCAATGCCTTGGAGTTTAGAGCGAG	seq12906	NaN	0.0316828	NaN	0.0161766	0
TCCGTTTATGCTTTCCAGCCAGCAATAGCAGTGACAGCAGCACAAGCCCACGCCCAGCATGCAAGCCACGTGGCATGGCAAGTGAGCAGCTCAGCAGCAGCTATAGCAGTGACAGCTGTGAGCTCAGCAACAGCAGTGACAGCAGTGATAGCAGGCTCAGCAGTGATAGCAGTGACAGCAGTGACAGCAATGCCTTGGAGTTTAGAGCGAG	seq12907	NaN	0.0316828	NaN	0.0179918	0
TCCGTTTATGCTTTCCAGCCAGCAATAGCAGTGACAGCAGCACAAGCCCACGCCCAGCATGCAAGCACCGGAAGTGGCATGGCAAGCAGCTCAGCAGCAGCTATAGCAGTGACAGCTGTGAGCTCAGCAACAGCAGTGACAGCAGTGATAGCAGGCTCAGCAGTGATAGCAGTGACAGCAGTGACAGCAATGCCTTGGAGTTTAGAGCGAG	seq12908	NaN	0.0316828	NaN	0.0164347	0
TCCGTTTATGCTTTCCAGCCAGCAATAGCAGTGACAGCAGCACAAGCCCACGCCCAGCATGCAAGCTGACGTCACGCATGGCAGAGCAGCTCAGCAGCAGCTATAGCAGTGACAGCTGTGAGCTCAGCAACAGCAGTGACAGCAGTGATAGCAGGCTCAGCAGTGATAGCAGTGACAGCAGTGACAGCAATGCCTTGGAGTTTAGAGCGAG	seq12909	NaN	0.0316828	NaN	0.0167525	0
TCCGTTTATGCTTTCCAGCCAGCAATAGCAGTGACAGCAGCACAAGCCCACGCCCAGCATGCAAGCTGCGCATGCGCGCATGGCAGCAGCTCAGCAGCAGCTATAGCAGTGACAGCTGTGAGCTCAGCAACAGCAGTGACAGCAGTGATAGCAGGCTCAGCAGTGATAGCAGTGACAGCAGTGACAGCAATGCCTTGGAGTTTAGAGCGAG	seq12910	NaN	0.0316828	NaN	0.0179569	0
TCCGTTTATGCTTTCCAGCCAGCAATAGCAGTGACAGCAGCACAAGCCCACGCCCAGCATGCAAGCGCGCCCCCTGGTGGGCATGGCAGCTCAGCAGCAGCTATAGCAGTGACAGCTGTGAGCTCAGCAACAGCAGTGACAGCAGTGATAGCAGGCTCAGCAGTGATAGCAGTGACAGCAGTGACAGCAATGCCTTGGAGTTTAGAGCGAG	seq12911	NaN	0.0316828	NaN	0.0174363	0
TCCGTTTATGCTTTCCAGCCAGCAATAGCAGTGACAGCAGCACAAGCCCACGCCCAGCATGCAAGCTTCCTGGAACTGGCATGGCACAGCTCAGCAGCAGCTATAGCAGTGACAGCTGTGAGCTCAGCAACAGCAGTGACAGCAGTGATAGCAGGCTCAGCAGTGATAGCAGTGACAGCAGTGACAGCAATGCCTTGGAGTTTAGAGCGAG	seq12912	NaN	0.0316828	NaN	0.0163176	0
TCCGTTTATGCTTTCCAGCCAGCAATAGCAGTGACAGCAGCACAAGCCCACGCCCAGCATGCAAGCAAAGAGGAAGTGAGCATGGCAAGCTCAGCAGCAGCTATAGCAGTGACAGCTGTGAGCTCAGCAACAGCAGTGACAGCAGTGATAGCAGGCTCAGCAGTGATAGCAGTGACAGCAGTGACAGCAATGCCTTGGAGTTTAGAGCGAG	seq12913	NaN	0.0316828	NaN	0.0168519	0
TCCGTTTATGCTTTCCAGCCAGCAATAGCAGTGACAGCAGCACAAGCCCACGCCCAGCATGCAAGCATCGTAAAAGCATGGCAGAGCAGCTCAGCAGCAGCTATAGCAGTGACAGCTGTGAGCTCAGCAACAGCAGTGACAGCAGTGATAGCAGGCTCAGCAGTGATAGCAGTGACAGCAGTGACAGCAATGCCTTGGAGTTTAGAGCGAG	seq12914	NaN	0.0316828	NaN	0.016786	0
TCCGTTTATGCTTTCCAGCCAGCAATAGCAGTGACAGCAGCACAAGCCCACGCCCAGCATGCAAGCGGGCATGCCCGGGCATGCCCGCATGGCACAGCAGCTATAGCAGTGACAGCTGTGAGCTCAGCAACAGCAGTGACAGCAGTGATAGCAGGCTCAGCAGTGATAGCAGTGACAGCAGTGACAGCAATGCCTTGGAGTTTAGAGCGAG	seq12915	NaN	0.0316828	NaN	0.0155157	0
TCCGTTTATGCTTTCCAGCCAGCAATAGCAGTGACAGCAGCACAAGCCCACGCCCAGCATGCAAGCCTGCTGGGAAAGCATGGCAGCAGCTCAGCAGCAGCTATAGCAGTGACAGCTGTGAGCTCAGCAACAGCAGTGACAGCAGTGATAGCAGGCTCAGCAGTGATAGCAGTGACAGCAGTGACAGCAATGCCTTGGAGTTTAGAGCGAG	seq12916	NaN	0.0316828	NaN	0.0164654	0
TCCGTTTATGCTTTCCAGCCAGCAATAGCAGTGACAGCAGCACAAGCCCACGCCCAGCATGCAAGCTCAAGGTCATGCATGGCAAGCAGCTCAGCAGCAGCTATAGCAGTGACAGCTGTGAGCTCAGCAACAGCAGTGACAGCAGTGATAGCAGGCTCAGCAGTGATAGCAGTGACAGCAGTGACAGCAATGCCTTGGAGTTTAGAGCGAG	seq12917	NaN	0.0316828	NaN	0.016237	0
TCCGTTTATGCTTTCCAGCCAGCAATAGCAGTGACAGCAGCACAAGCCCACGCCCAGCATGCAAGCAGGGGCTTCCCCGCATGGCACAGCTCAGCAGCAGCTATAGCAGTGACAGCTGTGAGCTCAGCAACAGCAGTGACAGCAGTGATAGCAGGCTCAGCAGTGATAGCAGTGACAGCAGTGACAGCAATGCCTTGGAGTTTAGAGCGAG	seq12918	NaN	0.0316828	NaN	0.0149058	0
TCCGTTTATGCTTTCCAGCCAGCAATAGCAGTGACAGCAGCACAAGCCAATGCAATGCATGCAAGCCTTATCTGCATGGCAGTGAGCAGCTCAGCAGCAGCTATAGCAGTGACAGCTGTGAGCTCAGCAACAGCAGTGACAGCAGTGATAGCAGGCTCAGCAGTGATAGCAGTGACAGCAGTGACAGCAATGCCTTGGAGTTTAGAGCGAG	seq12919	NaN	0.0316828	NaN	0.0171688	0
TCCGTTTATGCTTTCCAGCCAGCAATAGCAGTGACAGCAGCACAAGCCAATGCAATGCATGCAAGCTGCTGAGTCATGCATGGCAGCAGCTCAGCAGCAGCTATAGCAGTGACAGCTGTGAGCTCAGCAACAGCAGTGACAGCAGTGATAGCAGGCTCAGCAGTGATAGCAGTGACAGCAGTGACAGCAATGCCTTGGAGTTTAGAGCGAG	seq12920	NaN	0.0316828	NaN	0.0172799	0
TCCGTTTATGCTTTCCAGCCAGCAATAGCAGTGACAGCAGCACAAGCCAATGCAATGCATGCAAGCGCCATCTTGCATGGCATGAGCAGCTCAGCAGCAGCTATAGCAGTGACAGCTGTGAGCTCAGCAACAGCAGTGACAGCAGTGATAGCAGGCTCAGCAGTGATAGCAGTGACAGCAGTGACAGCAATGCCTTGGAGTTTAGAGCGAG	seq12921	NaN	0.0316828	NaN	0.0184989	0
TCCGTTTATGCTTTCCAGCCAGCAATAGCAGTGACAGCAGCACAAGCCAATGCAATGCATGCAAGCCACGTGGCATGGCAAGTGAGCAGCTCAGCAGCAGCTATAGCAGTGACAGCTGTGAGCTCAGCAACAGCAGTGACAGCAGTGATAGCAGGCTCAGCAGTGATAGCAGTGACAGCAGTGACAGCAATGCCTTGGAGTTTAGAGCGAG	seq12922	NaN	0.0316828	NaN	0.0166216	0
TCCGTTTATGCTTTCCAGCCAGCAATAGCAGTGACAGCAGCACAAGCCAATGCAATGCATGCAAGCACCGGAAGTGGCATGGCAAGCAGCTCAGCAGCAGCTATAGCAGTGACAGCTGTGAGCTCAGCAACAGCAGTGACAGCAGTGATAGCAGGCTCAGCAGTGATAGCAGTGACAGCAGTGACAGCAATGCCTTGGAGTTTAGAGCGAG	seq12923	NaN	0.0316828	NaN	0.0171848	0
TCCGTTTATGCTTTCCAGCCAGCAATAGCAGTGACAGCAGCACAAGCCAATGCAATGCATGCAAGCTGACGTCACGCATGGCAGAGCAGCTCAGCAGCAGCTATAGCAGTGACAGCTGTGAGCTCAGCAACAGCAGTGACAGCAGTGATAGCAGGCTCAGCAGTGATAGCAGTGACAGCAGTGACAGCAATGCCTTGGAGTTTAGAGCGAG	seq12924	NaN	0.0316828	NaN	0.0160571	0
TCCGTTTATGCTTTCCAGCCAGCAATAGCAGTGACAGCAGCACAAGCCAATGCAATGCATGCAAGCTGCGCATGCGCGCATGGCAGCAGCTCAGCAGCAGCTATAGCAGTGACAGCTGTGAGCTCAGCAACAGCAGTGACAGCAGTGATAGCAGGCTCAGCAGTGATAGCAGTGACAGCAGTGACAGCAATGCCTTGGAGTTTAGAGCGAG	seq12925	NaN	0.0316828	NaN	0.0169595	0
TCCGTTTATGCTTTCCAGCCAGCAATAGCAGTGACAGCAGCACAAGCCAATGCAATGCATGCAAGCGCGCCCCCTGGTGGGCATGGCAGCTCAGCAGCAGCTATAGCAGTGACAGCTGTGAGCTCAGCAACAGCAGTGACAGCAGTGATAGCAGGCTCAGCAGTGATAGCAGTGACAGCAGTGACAGCAATGCCTTGGAGTTTAGAGCGAG	seq12926	NaN	0.0316828	NaN	0.0165274	0
TCCGTTTATGCTTTCCAGCCAGCAATAGCAGTGACAGCAGCACAAGCCAATGCAATGCATGCAAGCTTCCTGGAACTGGCATGGCACAGCTCAGCAGCAGCTATAGCAGTGACAGCTGTGAGCTCAGCAACAGCAGTGACAGCAGTGATAGCAGGCTCAGCAGTGATAGCAGTGACAGCAGTGACAGCAATGCCTTGGAGTTTAGAGCGAG	seq12927	NaN	0.0316828	NaN	0.0173672	0
TCCGTTTATGCTTTCCAGCCAGCAATAGCAGTGACAGCAGCACAAGCCAATGCAATGCATGCAAGCAAAGAGGAAGTGAGCATGGCAAGCTCAGCAGCAGCTATAGCAGTGACAGCTGTGAGCTCAGCAACAGCAGTGACAGCAGTGATAGCAGGCTCAGCAGTGATAGCAGTGACAGCAGTGACAGCAATGCCTTGGAGTTTAGAGCGAG	seq12928	NaN	0.0316828	NaN	0.0151037	0
TCCGTTTATGCTTTCCAGCCAGCAATAGCAGTGACAGCAGCACAAGCCAATGCAATGCATGCAAGCATCGTAAAAGCATGGCAGAGCAGCTCAGCAGCAGCTATAGCAGTGACAGCTGTGAGCTCAGCAACAGCAGTGACAGCAGTGATAGCAGGCTCAGCAGTGATAGCAGTGACAGCAGTGACAGCAATGCCTTGGAGTTTAGAGCGAG	seq12929	NaN	0.0316828	NaN	0.0166998	0
TCCGTTTATGCTTTCCAGCCAGCAATAGCAGTGACAGCAGCACAAGCCAATGCAATGCATGCAAGCGGGCATGCCCGGGCATGCCCGCATGGCACAGCAGCTATAGCAGTGACAGCTGTGAGCTCAGCAACAGCAGTGACAGCAGTGATAGCAGGCTCAGCAGTGATAGCAGTGACAGCAGTGACAGCAATGCCTTGGAGTTTAGAGCGAG	seq12930	NaN	0.0316828	NaN	0.017755	0
TCCGTTTATGCTTTCCAGCCAGCAATAGCAGTGACAGCAGCACAAGCCAATGCAATGCATGCAAGCCTGCTGGGAAAGCATGGCAGCAGCTCAGCAGCAGCTATAGCAGTGACAGCTGTGAGCTCAGCAACAGCAGTGACAGCAGTGATAGCAGGCTCAGCAGTGATAGCAGTGACAGCAGTGACAGCAATGCCTTGGAGTTTAGAGCGAG	seq12931	NaN	0.0316828	NaN	0.0184827	0
TCCGTTTATGCTTTCCAGCCAGCAATAGCAGTGACAGCAGCACAAGCCAATGCAATGCATGCAAGCTCAAGGTCATGCATGGCAAGCAGCTCAGCAGCAGCTATAGCAGTGACAGCTGTGAGCTCAGCAACAGCAGTGACAGCAGTGATAGCAGGCTCAGCAGTGATAGCAGTGACAGCAGTGACAGCAATGCCTTGGAGTTTAGAGCGAG	seq12932	NaN	0.0316828	NaN	0.0153521	0
TCCGTTTATGCTTTCCAGCCAGCAATAGCAGTGACAGCAGCACAAGCCAATGCAATGCATGCAAGCAGGGGCTTCCCCGCATGGCACAGCTCAGCAGCAGCTATAGCAGTGACAGCTGTGAGCTCAGCAACAGCAGTGACAGCAGTGATAGCAGGCTCAGCAGTGATAGCAGTGACAGCAGTGACAGCAATGCCTTGGAGTTTAGAGCGAG	seq12933	NaN	0.0316828	NaN	0.0179966	0
TCCGTTTATGCTTTCCAGCCAGCAATAGCAGTGACAGCAGCACAAGCCTTATCTGCATGCAAGCTGCTGAGTCATGCATGGCAGAGCAGCTCAGCAGCAGCTATAGCAGTGACAGCTGTGAGCTCAGCAACAGCAGTGACAGCAGTGATAGCAGGCTCAGCAGTGATAGCAGTGACAGCAGTGACAGCAATGCCTTGGAGTTTAGAGCGAG	seq12934	NaN	0.0316828	NaN	0.0172835	0
TCCGTTTATGCTTTCCAGCCAGCAATAGCAGTGACAGCAGCACAAGCCTTATCTGCATGCAAGCGCCATCTTGCATGGCAAGTGAGCAGCTCAGCAGCAGCTATAGCAGTGACAGCTGTGAGCTCAGCAACAGCAGTGACAGCAGTGATAGCAGGCTCAGCAGTGATAGCAGTGACAGCAGTGACAGCAATGCCTTGGAGTTTAGAGCGAG	seq12935	NaN	0.0316828	NaN	0.0179381	0
TCCGTTTATGCTTTCCAGCCAGCAATAGCAGTGACAGCAGCACAAGCCTTATCTGCATGCAAGCCACGTGGCATGGCAGCAGTGAGCAGCTCAGCAGCAGCTATAGCAGTGACAGCTGTGAGCTCAGCAACAGCAGTGACAGCAGTGATAGCAGGCTCAGCAGTGATAGCAGTGACAGCAGTGACAGCAATGCCTTGGAGTTTAGAGCGAG	seq12936	NaN	0.0316828	NaN	0.0156026	0
TCCGTTTATGCTTTCCAGCCAGCAATAGCAGTGACAGCAGCACAAGCCTTATCTGCATGCAAGCACCGGAAGTGGCATGGCATGAGCAGCTCAGCAGCAGCTATAGCAGTGACAGCTGTGAGCTCAGCAACAGCAGTGACAGCAGTGATAGCAGGCTCAGCAGTGATAGCAGTGACAGCAGTGACAGCAATGCCTTGGAGTTTAGAGCGAG	seq12937	NaN	0.0316828	NaN	0.0171173	0
TCCGTTTATGCTTTCCAGCCAGCAATAGCAGTGACAGCAGCACAAGCCTTATCTGCATGCAAGCTGACGTCACGCATGGCAGTGAGCAGCTCAGCAGCAGCTATAGCAGTGACAGCTGTGAGCTCAGCAACAGCAGTGACAGCAGTGATAGCAGGCTCAGCAGTGATAGCAGTGACAGCAGTGACAGCAATGCCTTGGAGTTTAGAGCGAG	seq12938	NaN	0.0316828	NaN	0.0173565	0
TCCGTTTATGCTTTCCAGCCAGCAATAGCAGTGACAGCAGCACAAGCCTTATCTGCATGCAAGCTGCGCATGCGCGCATGGCAGAGCAGCTCAGCAGCAGCTATAGCAGTGACAGCTGTGAGCTCAGCAACAGCAGTGACAGCAGTGATAGCAGGCTCAGCAGTGATAGCAGTGACAGCAGTGACAGCAATGCCTTGGAGTTTAGAGCGAG	seq12939	NaN	0.0316828	NaN	0.0162146	0
TCCGTTTATGCTTTCCAGCCAGCAATAGCAGTGACAGCAGCACAAGCCTTATCTGCATGCAAGCGCGCCCCCTGGTGGGCATGGCACAGCTCAGCAGCAGCTATAGCAGTGACAGCTGTGAGCTCAGCAACAGCAGTGACAGCAGTGATAGCAGGCTCAGCAGTGATAGCAGTGACAGCAGTGACAGCAATGCCTTGGAGTTTAGAGCGAG	seq12940	NaN	0.0316828	NaN	0.0175992	0
TCCGTTTATGCTTTCCAGCCAGCAATAGCAGTGACAGCAGCACAAGCCTTATCTGCATGCAAGCTTCCTGGAACTGGCATGGCAAGCAGCTCAGCAGCAGCTATAGCAGTGACAGCTGTGAGCTCAGCAACAGCAGTGACAGCAGTGATAGCAGGCTCAGCAGTGATAGCAGTGACAGCAGTGACAGCAATGCCTTGGAGTTTAGAGCGAG	seq12941	NaN	0.0316828	NaN	0.0172668	0
TCCGTTTATGCTTTCCAGCCAGCAATAGCAGTGACAGCAGCACAAGCCTTATCTGCATGCAAGCAAAGAGGAAGTGAGCATGGCAGCAGCTCAGCAGCAGCTATAGCAGTGACAGCTGTGAGCTCAGCAACAGCAGTGACAGCAGTGATAGCAGGCTCAGCAGTGATAGCAGTGACAGCAGTGACAGCAATGCCTTGGAGTTTAGAGCGAG	seq12942	NaN	0.0316828	NaN	0.0171707	0
TCCGTTTATGCTTTCCAGCCAGCAATAGCAGTGACAGCAGCACAAGCCTTATCTGCATGCAAGCATCGTAAAAGCATGGCAGTGAGCAGCTCAGCAGCAGCTATAGCAGTGACAGCTGTGAGCTCAGCAACAGCAGTGACAGCAGTGATAGCAGGCTCAGCAGTGATAGCAGTGACAGCAGTGACAGCAATGCCTTGGAGTTTAGAGCGAG	seq12943	NaN	0.0316828	NaN	0.0158323	0
TCCGTTTATGCTTTCCAGCCAGCAATAGCAGTGACAGCAGCACAAGCCTTATCTGCATGCAAGCGGGCATGCCCGGGCATGCCCGCATGGCAAGCAGCAGCTATAGCAGTGACAGCTGTGAGCTCAGCAACAGCAGTGACAGCAGTGATAGCAGGCTCAGCAGTGATAGCAGTGACAGCAGTGACAGCAATGCCTTGGAGTTTAGAGCGAG	seq12944	NaN	0.0316828	NaN	0.0176972	0
TCCGTTTATGCTTTCCAGCCAGCAATAGCAGTGACAGCAGCACAAGCCTTATCTGCATGCAAGCCTGCTGGGAAAGCATGGCAGAGCAGCTCAGCAGCAGCTATAGCAGTGACAGCTGTGAGCTCAGCAACAGCAGTGACAGCAGTGATAGCAGGCTCAGCAGTGATAGCAGTGACAGCAGTGACAGCAATGCCTTGGAGTTTAGAGCGAG	seq12945	NaN	0.0316828	NaN	0.0160563	0
TCCGTTTATGCTTTCCAGCCAGCAATAGCAGTGACAGCAGCACAAGCCTTATCTGCATGCAAGCTCAAGGTCATGCATGGCATGAGCAGCTCAGCAGCAGCTATAGCAGTGACAGCTGTGAGCTCAGCAACAGCAGTGACAGCAGTGATAGCAGGCTCAGCAGTGATAGCAGTGACAGCAGTGACAGCAATGCCTTGGAGTTTAGAGCGAG	seq12946	NaN	0.0316828	NaN	0.015292	0
TCCGTTTATGCTTTCCAGCCAGCAATAGCAGTGACAGCAGCACAAGCCTTATCTGCATGCAAGCAGGGGCTTCCCCGCATGGCAAGCAGCTCAGCAGCAGCTATAGCAGTGACAGCTGTGAGCTCAGCAACAGCAGTGACAGCAGTGATAGCAGGCTCAGCAGTGATAGCAGTGACAGCAGTGACAGCAATGCCTTGGAGTTTAGAGCGAG	seq12947	NaN	0.0316828	NaN	0.0168103	0
TCCGTTTATGCTTTCCAGCCAGCAATAGCAGTGACAGCAGCACAAGCTGCTGAGTCATGCATGCAAGCGCCATCTTGCATGGCAAGCAGCTCAGCAGCAGCTATAGCAGTGACAGCTGTGAGCTCAGCAACAGCAGTGACAGCAGTGATAGCAGGCTCAGCAGTGATAGCAGTGACAGCAGTGACAGCAATGCCTTGGAGTTTAGAGCGAG	seq12948	NaN	0.0316828	NaN	0.0143284	0
TCCGTTTATGCTTTCCAGCCAGCAATAGCAGTGACAGCAGCACAAGCTGCTGAGTCATGCATGCAAGCCACGTGGCATGGCATGAGCAGCTCAGCAGCAGCTATAGCAGTGACAGCTGTGAGCTCAGCAACAGCAGTGACAGCAGTGATAGCAGGCTCAGCAGTGATAGCAGTGACAGCAGTGACAGCAATGCCTTGGAGTTTAGAGCGAG	seq12949	NaN	0.0316828	NaN	0.0172266	0
TCCGTTTATGCTTTCCAGCCAGCAATAGCAGTGACAGCAGCACAAGCTGCTGAGTCATGCATGCAAGCACCGGAAGTGGCATGGCACAGCTCAGCAGCAGCTATAGCAGTGACAGCTGTGAGCTCAGCAACAGCAGTGACAGCAGTGATAGCAGGCTCAGCAGTGATAGCAGTGACAGCAGTGACAGCAATGCCTTGGAGTTTAGAGCGAG	seq12950	NaN	0.0316828	NaN	0.0168166	0
TCCGTTTATGCTTTCCAGCCAGCAATAGCAGTGACAGCAGCACAAGCTGCTGAGTCATGCATGCAAGCTGACGTCACGCATGGCAGCAGCTCAGCAGCAGCTATAGCAGTGACAGCTGTGAGCTCAGCAACAGCAGTGACAGCAGTGATAGCAGGCTCAGCAGTGATAGCAGTGACAGCAGTGACAGCAATGCCTTGGAGTTTAGAGCGAG	seq12951	NaN	0.0316828	NaN	0.0164542	0
TCCGTTTATGCTTTCCAGCCAGCAATAGCAGTGACAGCAGCACAAGCTGCTGAGTCATGCATGCAAGCTGCGCATGCGCGCATGGCAAGCTCAGCAGCAGCTATAGCAGTGACAGCTGTGAGCTCAGCAACAGCAGTGACAGCAGTGATAGCAGGCTCAGCAGTGATAGCAGTGACAGCAGTGACAGCAATGCCTTGGAGTTTAGAGCGAG	seq12952	NaN	0.0316828	NaN	0.0163369	0
TCCGTTTATGCTTTCCAGCCAGCAATAGCAGTGACAGCAGCACAAGCTGCTGAGTCATGCATGCAAGCGCGCCCCCTGGTGGGCATGGCATCAGCAGCAGCTATAGCAGTGACAGCTGTGAGCTCAGCAACAGCAGTGACAGCAGTGATAGCAGGCTCAGCAGTGATAGCAGTGACAGCAGTGACAGCAATGCCTTGGAGTTTAGAGCGAG	seq12953	NaN	0.0316828	NaN	0.0168656	0
TCCGTTTATGCTTTCCAGCCAGCAATAGCAGTGACAGCAGCACAAGCTGCTGAGTCATGCATGCAAGCTTCCTGGAACTGGCATGGCAGCTCAGCAGCAGCTATAGCAGTGACAGCTGTGAGCTCAGCAACAGCAGTGACAGCAGTGATAGCAGGCTCAGCAGTGATAGCAGTGACAGCAGTGACAGCAATGCCTTGGAGTTTAGAGCGAG	seq12954	NaN	0.0316828	NaN	0.0161821	0
TCCGTTTATGCTTTCCAGCCAGCAATAGCAGTGACAGCAGCACAAGCTGCTGAGTCATGCATGCAAGCAAAGAGGAAGTGAGCATGGCACTCAGCAGCAGCTATAGCAGTGACAGCTGTGAGCTCAGCAACAGCAGTGACAGCAGTGATAGCAGGCTCAGCAGTGATAGCAGTGACAGCAGTGACAGCAATGCCTTGGAGTTTAGAGCGAG	seq12955	NaN	0.0316828	NaN	0.0156736	0
TCCGTTTATGCTTTCCAGCCAGCAATAGCAGTGACAGCAGCACAAGCTGCTGAGTCATGCATGCAAGCATCGTAAAAGCATGGCAGCAGCTCAGCAGCAGCTATAGCAGTGACAGCTGTGAGCTCAGCAACAGCAGTGACAGCAGTGATAGCAGGCTCAGCAGTGATAGCAGTGACAGCAGTGACAGCAATGCCTTGGAGTTTAGAGCGAG	seq12956	NaN	0.0316828	NaN	0.016129	0
TCCGTTTATGCTTTCCAGCCAGCAATAGCAGTGACAGCAGCACAAGCTGCTGAGTCATGCATGCAAGCGGGCATGCCCGGGCATGCCCGCATGGCAGCAGCTATAGCAGTGACAGCTGTGAGCTCAGCAACAGCAGTGACAGCAGTGATAGCAGGCTCAGCAGTGATAGCAGTGACAGCAGTGACAGCAATGCCTTGGAGTTTAGAGCGAG	seq12957	NaN	0.0316828	NaN	0.0164753	0
TCCGTTTATGCTTTCCAGCCAGCAATAGCAGTGACAGCAGCACAAGCTGCTGAGTCATGCATGCAAGCCTGCTGGGAAAGCATGGCAAGCTCAGCAGCAGCTATAGCAGTGACAGCTGTGAGCTCAGCAACAGCAGTGACAGCAGTGATAGCAGGCTCAGCAGTGATAGCAGTGACAGCAGTGACAGCAATGCCTTGGAGTTTAGAGCGAG	seq12958	NaN	0.0316828	NaN	0.0167858	0
TCCGTTTATGCTTTCCAGCCAGCAATAGCAGTGACAGCAGCACAAGCTGCTGAGTCATGCATGCAAGCTCAAGGTCATGCATGGCACAGCTCAGCAGCAGCTATAGCAGTGACAGCTGTGAGCTCAGCAACAGCAGTGACAGCAGTGATAGCAGGCTCAGCAGTGATAGCAGTGACAGCAGTGACAGCAATGCCTTGGAGTTTAGAGCGAG	seq12959	NaN	0.0316828	NaN	0.0161608	0
TCCGTTTATGCTTTCCAGCCAGCAATAGCAGTGACAGCAGCACAAGCTGCTGAGTCATGCATGCAAGCAGGGGCTTCCCCGCATGGCAGCTCAGCAGCAGCTATAGCAGTGACAGCTGTGAGCTCAGCAACAGCAGTGACAGCAGTGATAGCAGGCTCAGCAGTGATAGCAGTGACAGCAGTGACAGCAATGCCTTGGAGTTTAGAGCGAG	seq12960	NaN	0.0316828	NaN	0.0170667	0
TCCGTTTATGCTTTCCAGCCAGCAATAGCAGTGACAGCAGCACAAGCGCCATCTTGCATGCAAGCCACGTGGCATGGCACAGTGAGCAGCTCAGCAGCAGCTATAGCAGTGACAGCTGTGAGCTCAGCAACAGCAGTGACAGCAGTGATAGCAGGCTCAGCAGTGATAGCAGTGACAGCAGTGACAGCAATGCCTTGGAGTTTAGAGCGAG	seq12961	NaN	0.0316828	NaN	0.0163151	0
TCCGTTTATGCTTTCCAGCCAGCAATAGCAGTGACAGCAGCACAAGCGCCATCTTGCATGCAAGCACCGGAAGTGGCATGGCAGAGCAGCTCAGCAGCAGCTATAGCAGTGACAGCTGTGAGCTCAGCAACAGCAGTGACAGCAGTGATAGCAGGCTCAGCAGTGATAGCAGTGACAGCAGTGACAGCAATGCCTTGGAGTTTAGAGCGAG	seq12962	NaN	0.0316828	NaN	0.0168632	0
TCCGTTTATGCTTTCCAGCCAGCAATAGCAGTGACAGCAGCACAAGCGCCATCTTGCATGCAAGCTGACGTCACGCATGGCATGAGCAGCTCAGCAGCAGCTATAGCAGTGACAGCTGTGAGCTCAGCAACAGCAGTGACAGCAGTGATAGCAGGCTCAGCAGTGATAGCAGTGACAGCAGTGACAGCAATGCCTTGGAGTTTAGAGCGAG	seq12963	NaN	0.0316828	NaN	0.0173986	0
TCCGTTTATGCTTTCCAGCCAGCAATAGCAGTGACAGCAGCACAAGCGCCATCTTGCATGCAAGCTGCGCATGCGCGCATGGCAAGCAGCTCAGCAGCAGCTATAGCAGTGACAGCTGTGAGCTCAGCAACAGCAGTGACAGCAGTGATAGCAGGCTCAGCAGTGATAGCAGTGACAGCAGTGACAGCAATGCCTTGGAGTTTAGAGCGAG	seq12964	NaN	0.0316828	NaN	0.0177339	0
TCCGTTTATGCTTTCCAGCCAGCAATAGCAGTGACAGCAGCACAAGCGCCATCTTGCATGCAAGCGCGCCCCCTGGTGGGCATGGCAAGCTCAGCAGCAGCTATAGCAGTGACAGCTGTGAGCTCAGCAACAGCAGTGACAGCAGTGATAGCAGGCTCAGCAGTGATAGCAGTGACAGCAGTGACAGCAATGCCTTGGAGTTTAGAGCGAG	seq12965	NaN	0.0316828	NaN	0.0152929	0
TCCGTTTATGCTTTCCAGCCAGCAATAGCAGTGACAGCAGCACAAGCGCCATCTTGCATGCAAGCTTCCTGGAACTGGCATGGCAGCAGCTCAGCAGCAGCTATAGCAGTGACAGCTGTGAGCTCAGCAACAGCAGTGACAGCAGTGATAGCAGGCTCAGCAGTGATAGCAGTGACAGCAGTGACAGCAATGCCTTGGAGTTTAGAGCGAG	seq12966	NaN	0.0316828	NaN	0.0171108	0
TCCGTTTATGCTTTCCAGCCAGCAATAGCAGTGACAGCAGCACAAGCGCCATCTTGCATGCAAGCAAAGAGGAAGTGAGCATGGCACAGCTCAGCAGCAGCTATAGCAGTGACAGCTGTGAGCTCAGCAACAGCAGTGACAGCAGTGATAGCAGGCTCAGCAGTGATAGCAGTGACAGCAGTGACAGCAATGCCTTGGAGTTTAGAGCGAG	seq12967	NaN	0.0316828	NaN	0.0173067	0
TCCGTTTATGCTTTCCAGCCAGCAATAGCAGTGACAGCAGCACAAGCGCCATCTTGCATGCAAGCATCGTAAAAGCATGGCATGAGCAGCTCAGCAGCAGCTATAGCAGTGACAGCTGTGAGCTCAGCAACAGCAGTGACAGCAGTGATAGCAGGCTCAGCAGTGATAGCAGTGACAGCAGTGACAGCAATGCCTTGGAGTTTAGAGCGAG	seq12968	NaN	0.0316828	NaN	0.0159201	0
TCCGTTTATGCTTTCCAGCCAGCAATAGCAGTGACAGCAGCACAAGCGCCATCTTGCATGCAAGCGGGCATGCCCGGGCATGCCCGCATGGCAGCAGCAGCTATAGCAGTGACAGCTGTGAGCTCAGCAACAGCAGTGACAGCAGTGATAGCAGGCTCAGCAGTGATAGCAGTGACAGCAGTGACAGCAATGCCTTGGAGTTTAGAGCGAG	seq12969	NaN	0.0316828	NaN	0.0154928	0
TCCGTTTATGCTTTCCAGCCAGCAATAGCAGTGACAGCAGCACAAGCGCCATCTTGCATGCAAGCCTGCTGGGAAAGCATGGCAAGCAGCTCAGCAGCAGCTATAGCAGTGACAGCTGTGAGCTCAGCAACAGCAGTGACAGCAGTGATAGCAGGCTCAGCAGTGATAGCAGTGACAGCAGTGACAGCAATGCCTTGGAGTTTAGAGCGAG	seq12970	NaN	0.0316828	NaN	0.0163769	0
TCCGTTTATGCTTTCCAGCCAGCAATAGCAGTGACAGCAGCACAAGCGCCATCTTGCATGCAAGCTCAAGGTCATGCATGGCAGAGCAGCTCAGCAGCAGCTATAGCAGTGACAGCTGTGAGCTCAGCAACAGCAGTGACAGCAGTGATAGCAGGCTCAGCAGTGATAGCAGTGACAGCAGTGACAGCAATGCCTTGGAGTTTAGAGCGAG	seq12971	NaN	0.0316828	NaN	0.0176158	0
TCCGTTTATGCTTTCCAGCCAGCAATAGCAGTGACAGCAGCACAAGCGCCATCTTGCATGCAAGCAGGGGCTTCCCCGCATGGCAGCAGCTCAGCAGCAGCTATAGCAGTGACAGCTGTGAGCTCAGCAACAGCAGTGACAGCAGTGATAGCAGGCTCAGCAGTGATAGCAGTGACAGCAGTGACAGCAATGCCTTGGAGTTTAGAGCGAG	seq12972	NaN	0.0316828	NaN	0.0176361	0
TCCGTTTATGCTTTCCAGCCAGCAATAGCAGTGACAGCAGCACAAGCCACGTGGCATGCAAGCACCGGAAGTGGCATGGCAGTGAGCAGCTCAGCAGCAGCTATAGCAGTGACAGCTGTGAGCTCAGCAACAGCAGTGACAGCAGTGATAGCAGGCTCAGCAGTGATAGCAGTGACAGCAGTGACAGCAATGCCTTGGAGTTTAGAGCGAG	seq12973	NaN	0.0316828	NaN	0.0167385	0
TCCGTTTATGCTTTCCAGCCAGCAATAGCAGTGACAGCAGCACAAGCCACGTGGCATGCAAGCTGACGTCACGCATGGCAAGTGAGCAGCTCAGCAGCAGCTATAGCAGTGACAGCTGTGAGCTCAGCAACAGCAGTGACAGCAGTGATAGCAGGCTCAGCAGTGATAGCAGTGACAGCAGTGACAGCAATGCCTTGGAGTTTAGAGCGAG	seq12974	NaN	0.0316828	NaN	0.016017	0
TCCGTTTATGCTTTCCAGCCAGCAATAGCAGTGACAGCAGCACAAGCCACGTGGCATGCAAGCTGCGCATGCGCGCATGGCATGAGCAGCTCAGCAGCAGCTATAGCAGTGACAGCTGTGAGCTCAGCAACAGCAGTGACAGCAGTGATAGCAGGCTCAGCAGTGATAGCAGTGACAGCAGTGACAGCAATGCCTTGGAGTTTAGAGCGAG	seq12975	NaN	0.0316828	NaN	0.0161986	0
TCCGTTTATGCTTTCCAGCCAGCAATAGCAGTGACAGCAGCACAAGCCACGTGGCATGCAAGCGCGCCCCCTGGTGGGCATGGCAGCAGCTCAGCAGCAGCTATAGCAGTGACAGCTGTGAGCTCAGCAACAGCAGTGACAGCAGTGATAGCAGGCTCAGCAGTGATAGCAGTGACAGCAGTGACAGCAATGCCTTGGAGTTTAGAGCGAG	seq12976	NaN	0.0316828	NaN	0.0156316	0
TCCGTTTATGCTTTCCAGCCAGCAATAGCAGTGACAGCAGCACAAGCCACGTGGCATGCAAGCTTCCTGGAACTGGCATGGCAGAGCAGCTCAGCAGCAGCTATAGCAGTGACAGCTGTGAGCTCAGCAACAGCAGTGACAGCAGTGATAGCAGGCTCAGCAGTGATAGCAGTGACAGCAGTGACAGCAATGCCTTGGAGTTTAGAGCGAG	seq12977	NaN	0.0316828	NaN	0.0169492	0
TCCGTTTATGCTTTCCAGCCAGCAATAGCAGTGACAGCAGCACAAGCCACGTGGCATGCAAGCAAAGAGGAAGTGAGCATGGCAAGCAGCTCAGCAGCAGCTATAGCAGTGACAGCTGTGAGCTCAGCAACAGCAGTGACAGCAGTGATAGCAGGCTCAGCAGTGATAGCAGTGACAGCAGTGACAGCAATGCCTTGGAGTTTAGAGCGAG	seq12978	NaN	0.0316828	NaN	0.0153326	0
TCCGTTTATGCTTTCCAGCCAGCAATAGCAGTGACAGCAGCACAAGCCACGTGGCATGCAAGCATCGTAAAAGCATGGCAAGTGAGCAGCTCAGCAGCAGCTATAGCAGTGACAGCTGTGAGCTCAGCAACAGCAGTGACAGCAGTGATAGCAGGCTCAGCAGTGATAGCAGTGACAGCAGTGACAGCAATGCCTTGGAGTTTAGAGCGAG	seq12979	NaN	0.0316828	NaN	0.0164578	0
TCCGTTTATGCTTTCCAGCCAGCAATAGCAGTGACAGCAGCACAAGCCACGTGGCATGCAAGCGGGCATGCCCGGGCATGCCCGCATGGCACAGCAGCAGCTATAGCAGTGACAGCTGTGAGCTCAGCAACAGCAGTGACAGCAGTGATAGCAGGCTCAGCAGTGATAGCAGTGACAGCAGTGACAGCAATGCCTTGGAGTTTAGAGCGAG	seq12980	NaN	0.0316828	NaN	0.0176047	0
TCCGTTTATGCTTTCCAGCCAGCAATAGCAGTGACAGCAGCACAAGCCACGTGGCATGCAAGCCTGCTGGGAAAGCATGGCATGAGCAGCTCAGCAGCAGCTATAGCAGTGACAGCTGTGAGCTCAGCAACAGCAGTGACAGCAGTGATAGCAGGCTCAGCAGTGATAGCAGTGACAGCAGTGACAGCAATGCCTTGGAGTTTAGAGCGAG	seq12981	NaN	0.0316828	NaN	0.016457	0
TCCGTTTATGCTTTCCAGCCAGCAATAGCAGTGACAGCAGCACAAGCCACGTGGCATGCAAGCTCAAGGTCATGCATGGCAGTGAGCAGCTCAGCAGCAGCTATAGCAGTGACAGCTGTGAGCTCAGCAACAGCAGTGACAGCAGTGATAGCAGGCTCAGCAGTGATAGCAGTGACAGCAGTGACAGCAATGCCTTGGAGTTTAGAGCGAG	seq12982	NaN	0.0316828	NaN	0.0163578	0
TCCGTTTATGCTTTCCAGCCAGCAATAGCAGTGACAGCAGCACAAGCCACGTGGCATGCAAGCAGGGGCTTCCCCGCATGGCAGAGCAGCTCAGCAGCAGCTATAGCAGTGACAGCTGTGAGCTCAGCAACAGCAGTGACAGCAGTGATAGCAGGCTCAGCAGTGATAGCAGTGACAGCAGTGACAGCAATGCCTTGGAGTTTAGAGCGAG	seq12983	NaN	0.0316828	NaN	0.0157471	0
TCCGTTTATGCTTTCCAGCCAGCAATAGCAGTGACAGCAGCACAAGCACCGGAAGTGGCATGCAAGCTGACGTCACGCATGGCAAGCAGCTCAGCAGCAGCTATAGCAGTGACAGCTGTGAGCTCAGCAACAGCAGTGACAGCAGTGATAGCAGGCTCAGCAGTGATAGCAGTGACAGCAGTGACAGCAATGCCTTGGAGTTTAGAGCGAG	seq12984	NaN	0.0316828	NaN	0.0168957	0
TCCGTTTATGCTTTCCAGCCAGCAATAGCAGTGACAGCAGCACAAGCACCGGAAGTGGCATGCAAGCTGCGCATGCGCGCATGGCACAGCTCAGCAGCAGCTATAGCAGTGACAGCTGTGAGCTCAGCAACAGCAGTGACAGCAGTGATAGCAGGCTCAGCAGTGATAGCAGTGACAGCAGTGACAGCAATGCCTTGGAGTTTAGAGCGAG	seq12985	NaN	0.0316828	NaN	0.0158	0
TCCGTTTATGCTTTCCAGCCAGCAATAGCAGTGACAGCAGCACAAGCACCGGAAGTGGCATGCAAGCGCGCCCCCTGGTGGGCATGGCACTCAGCAGCAGCTATAGCAGTGACAGCTGTGAGCTCAGCAACAGCAGTGACAGCAGTGATAGCAGGCTCAGCAGTGATAGCAGTGACAGCAGTGACAGCAATGCCTTGGAGTTTAGAGCGAG	seq12986	NaN	0.0316828	NaN	0.016405	0
TCCGTTTATGCTTTCCAGCCAGCAATAGCAGTGACAGCAGCACAAGCACCGGAAGTGGCATGCAAGCTTCCTGGAACTGGCATGGCAAGCTCAGCAGCAGCTATAGCAGTGACAGCTGTGAGCTCAGCAACAGCAGTGACAGCAGTGATAGCAGGCTCAGCAGTGATAGCAGTGACAGCAGTGACAGCAATGCCTTGGAGTTTAGAGCGAG	seq12987	NaN	0.0316828	NaN	0.01481	0
TCCGTTTATGCTTTCCAGCCAGCAATAGCAGTGACAGCAGCACAAGCACCGGAAGTGGCATGCAAGCAAAGAGGAAGTGAGCATGGCAGCTCAGCAGCAGCTATAGCAGTGACAGCTGTGAGCTCAGCAACAGCAGTGACAGCAGTGATAGCAGGCTCAGCAGTGATAGCAGTGACAGCAGTGACAGCAATGCCTTGGAGTTTAGAGCGAG	seq12988	NaN	0.0316828	NaN	0.0170187	0
TCCGTTTATGCTTTCCAGCCAGCAATAGCAGTGACAGCAGCACAAGCACCGGAAGTGGCATGCAAGCATCGTAAAAGCATGGCAAGCAGCTCAGCAGCAGCTATAGCAGTGACAGCTGTGAGCTCAGCAACAGCAGTGACAGCAGTGATAGCAGGCTCAGCAGTGATAGCAGTGACAGCAGTGACAGCAATGCCTTGGAGTTTAGAGCGAG	seq12989	NaN	0.0316828	NaN	0.0155356	0
TCCGTTTATGCTTTCCAGCCAGCAATAGCAGTGACAGCAGCACAAGCACCGGAAGTGGCATGCAAGCGGGCATGCCCGGGCATGCCCGCATGGCAAGCAGCTATAGCAGTGACAGCTGTGAGCTCAGCAACAGCAGTGACAGCAGTGATAGCAGGCTCAGCAGTGATAGCAGTGACAGCAGTGACAGCAATGCCTTGGAGTTTAGAGCGAG	seq12990	NaN	0.0316828	NaN	0.0177327	0
TCCGTTTATGCTTTCCAGCCAGCAATAGCAGTGACAGCAGCACAAGCACCGGAAGTGGCATGCAAGCCTGCTGGGAAAGCATGGCACAGCTCAGCAGCAGCTATAGCAGTGACAGCTGTGAGCTCAGCAACAGCAGTGACAGCAGTGATAGCAGGCTCAGCAGTGATAGCAGTGACAGCAGTGACAGCAATGCCTTGGAGTTTAGAGCGAG	seq12991	NaN	0.0316828	NaN	0.0165787	0
TCCGTTTATGCTTTCCAGCCAGCAATAGCAGTGACAGCAGCACAAGCACCGGAAGTGGCATGCAAGCTCAAGGTCATGCATGGCAGCAGCTCAGCAGCAGCTATAGCAGTGACAGCTGTGAGCTCAGCAACAGCAGTGACAGCAGTGATAGCAGGCTCAGCAGTGATAGCAGTGACAGCAGTGACAGCAATGCCTTGGAGTTTAGAGCGAG	seq12992	NaN	0.0316828	NaN	0.0169232	0
TCCGTTTATGCTTTCCAGCCAGCAATAGCAGTGACAGCAGCACAAGCACCGGAAGTGGCATGCAAGCAGGGGCTTCCCCGCATGGCAAGCTCAGCAGCAGCTATAGCAGTGACAGCTGTGAGCTCAGCAACAGCAGTGACAGCAGTGATAGCAGGCTCAGCAGTGATAGCAGTGACAGCAGTGACAGCAATGCCTTGGAGTTTAGAGCGAG	seq12993	NaN	0.0316828	NaN	0.0176039	0
TCCGTTTATGCTTTCCAGCCAGCAATAGCAGTGACAGCAGCACAAGCTGACGTCACGCATGCAAGCTGCGCATGCGCGCATGGCAGCAGCTCAGCAGCAGCTATAGCAGTGACAGCTGTGAGCTCAGCAACAGCAGTGACAGCAGTGATAGCAGGCTCAGCAGTGATAGCAGTGACAGCAGTGACAGCAATGCCTTGGAGTTTAGAGCGAG	seq12994	NaN	0.0316828	NaN	0.0169622	0
TCCGTTTATGCTTTCCAGCCAGCAATAGCAGTGACAGCAGCACAAGCTGACGTCACGCATGCAAGCGCGCCCCCTGGTGGGCATGGCAGCTCAGCAGCAGCTATAGCAGTGACAGCTGTGAGCTCAGCAACAGCAGTGACAGCAGTGATAGCAGGCTCAGCAGTGATAGCAGTGACAGCAGTGACAGCAATGCCTTGGAGTTTAGAGCGAG	seq12995	NaN	0.0316828	NaN	0.0179327	0
TCCGTTTATGCTTTCCAGCCAGCAATAGCAGTGACAGCAGCACAAGCTGACGTCACGCATGCAAGCTTCCTGGAACTGGCATGGCACAGCTCAGCAGCAGCTATAGCAGTGACAGCTGTGAGCTCAGCAACAGCAGTGACAGCAGTGATAGCAGGCTCAGCAGTGATAGCAGTGACAGCAGTGACAGCAATGCCTTGGAGTTTAGAGCGAG	seq12996	NaN	0.0316828	NaN	0.0170759	0
TCCGTTTATGCTTTCCAGCCAGCAATAGCAGTGACAGCAGCACAAGCTGACGTCACGCATGCAAGCAAAGAGGAAGTGAGCATGGCAAGCTCAGCAGCAGCTATAGCAGTGACAGCTGTGAGCTCAGCAACAGCAGTGACAGCAGTGATAGCAGGCTCAGCAGTGATAGCAGTGACAGCAGTGACAGCAATGCCTTGGAGTTTAGAGCGAG	seq12997	NaN	0.0316828	NaN	0.0174401	0
TCCGTTTATGCTTTCCAGCCAGCAATAGCAGTGACAGCAGCACAAGCTGACGTCACGCATGCAAGCATCGTAAAAGCATGGCAGAGCAGCTCAGCAGCAGCTATAGCAGTGACAGCTGTGAGCTCAGCAACAGCAGTGACAGCAGTGATAGCAGGCTCAGCAGTGATAGCAGTGACAGCAGTGACAGCAATGCCTTGGAGTTTAGAGCGAG	seq12998	NaN	0.0316828	NaN	0.0163441	0
TCCGTTTATGCTTTCCAGCCAGCAATAGCAGTGACAGCAGCACAAGCTGACGTCACGCATGCAAGCGGGCATGCCCGGGCATGCCCGCATGGCACAGCAGCTATAGCAGTGACAGCTGTGAGCTCAGCAACAGCAGTGACAGCAGTGATAGCAGGCTCAGCAGTGATAGCAGTGACAGCAGTGACAGCAATGCCTTGGAGTTTAGAGCGAG	seq12999	NaN	0.0316828	NaN	0.0178042	0
TCCGTTTATGCTTTCCAGCCAGCAATAGCAGTGACAGCAGCACAAGCTGACGTCACGCATGCAAGCCTGCTGGGAAAGCATGGCAGCAGCTCAGCAGCAGCTATAGCAGTGACAGCTGTGAGCTCAGCAACAGCAGTGACAGCAGTGATAGCAGGCTCAGCAGTGATAGCAGTGACAGCAGTGACAGCAATGCCTTGGAGTTTAGAGCGAG	seq13000	NaN	0.0316828	NaN	0.0187846	0
TCCGTTTATGCTTTCCAGCCAGCAATAGCAGTGACAGCAGCACAAGCTGACGTCACGCATGCAAGCTCAAGGTCATGCATGGCAAGCAGCTCAGCAGCAGCTATAGCAGTGACAGCTGTGAGCTCAGCAACAGCAGTGACAGCAGTGATAGCAGGCTCAGCAGTGATAGCAGTGACAGCAGTGACAGCAATGCCTTGGAGTTTAGAGCGAG	seq13001	NaN	0.0316828	NaN	0.0166084	0
TCCGTTTATGCTTTCCAGCCAGCAATAGCAGTGACAGCAGCACAAGCTGACGTCACGCATGCAAGCAGGGGCTTCCCCGCATGGCACAGCTCAGCAGCAGCTATAGCAGTGACAGCTGTGAGCTCAGCAACAGCAGTGACAGCAGTGATAGCAGGCTCAGCAGTGATAGCAGTGACAGCAGTGACAGCAATGCCTTGGAGTTTAGAGCGAG	seq13002	NaN	0.0316828	NaN	0.0185972	0
TCCGTTTATGCTTTCCAGCCAGCAATAGCAGTGACAGCAGCACAAGCTGCGCATGCGCGCATGCAAGCGCGCCCCCTGGTGGGCATGGCATCAGCAGCAGCTATAGCAGTGACAGCTGTGAGCTCAGCAACAGCAGTGACAGCAGTGATAGCAGGCTCAGCAGTGATAGCAGTGACAGCAGTGACAGCAATGCCTTGGAGTTTAGAGCGAG	seq13003	NaN	0.0316828	NaN	0.0183166	0
TCCGTTTATGCTTTCCAGCCAGCAATAGCAGTGACAGCAGCACAAGCTGCGCATGCGCGCATGCAAGCTTCCTGGAACTGGCATGGCAGCTCAGCAGCAGCTATAGCAGTGACAGCTGTGAGCTCAGCAACAGCAGTGACAGCAGTGATAGCAGGCTCAGCAGTGATAGCAGTGACAGCAGTGACAGCAATGCCTTGGAGTTTAGAGCGAG	seq13004	NaN	0.0316828	NaN	0.0165398	0
TCCGTTTATGCTTTCCAGCCAGCAATAGCAGTGACAGCAGCACAAGCTGCGCATGCGCGCATGCAAGCAAAGAGGAAGTGAGCATGGCACTCAGCAGCAGCTATAGCAGTGACAGCTGTGAGCTCAGCAACAGCAGTGACAGCAGTGATAGCAGGCTCAGCAGTGATAGCAGTGACAGCAGTGACAGCAATGCCTTGGAGTTTAGAGCGAG	seq13005	NaN	0.0316828	NaN	0.0175503	0
TCCGTTTATGCTTTCCAGCCAGCAATAGCAGTGACAGCAGCACAAGCTGCGCATGCGCGCATGCAAGCATCGTAAAAGCATGGCAGCAGCTCAGCAGCAGCTATAGCAGTGACAGCTGTGAGCTCAGCAACAGCAGTGACAGCAGTGATAGCAGGCTCAGCAGTGATAGCAGTGACAGCAGTGACAGCAATGCCTTGGAGTTTAGAGCGAG	seq13006	NaN	0.0316828	NaN	0.0161432	0
TCCGTTTATGCTTTCCAGCCAGCAATAGCAGTGACAGCAGCACAAGCTGCGCATGCGCGCATGCAAGCGGGCATGCCCGGGCATGCCCGCATGGCAGCAGCTATAGCAGTGACAGCTGTGAGCTCAGCAACAGCAGTGACAGCAGTGATAGCAGGCTCAGCAGTGATAGCAGTGACAGCAGTGACAGCAATGCCTTGGAGTTTAGAGCGAG	seq13007	NaN	0.0316828	NaN	0.0168444	0
TCCGTTTATGCTTTCCAGCCAGCAATAGCAGTGACAGCAGCACAAGCTGCGCATGCGCGCATGCAAGCCTGCTGGGAAAGCATGGCAAGCTCAGCAGCAGCTATAGCAGTGACAGCTGTGAGCTCAGCAACAGCAGTGACAGCAGTGATAGCAGGCTCAGCAGTGATAGCAGTGACAGCAGTGACAGCAATGCCTTGGAGTTTAGAGCGAG	seq13008	NaN	0.0316828	NaN	0.016561	0
TCCGTTTATGCTTTCCAGCCAGCAATAGCAGTGACAGCAGCACAAGCTGCGCATGCGCGCATGCAAGCTCAAGGTCATGCATGGCACAGCTCAGCAGCAGCTATAGCAGTGACAGCTGTGAGCTCAGCAACAGCAGTGACAGCAGTGATAGCAGGCTCAGCAGTGATAGCAGTGACAGCAGTGACAGCAATGCCTTGGAGTTTAGAGCGAG	seq13009	NaN	0.0316828	NaN	0.0156572	0
TCCGTTTATGCTTTCCAGCCAGCAATAGCAGTGACAGCAGCACAAGCTGCGCATGCGCGCATGCAAGCAGGGGCTTCCCCGCATGGCAGCTCAGCAGCAGCTATAGCAGTGACAGCTGTGAGCTCAGCAACAGCAGTGACAGCAGTGATAGCAGGCTCAGCAGTGATAGCAGTGACAGCAGTGACAGCAATGCCTTGGAGTTTAGAGCGAG	seq13010	NaN	0.0316828	NaN	0.0181948	0
TCCGTTTATGCTTTCCAGCCAGCAATAGCAGTGACAGCAGCACAAGCGCGCCCCCTGGTGGGCATGCAAGCTTCCTGGAACTGGCATGGCACAGCAGCAGCTATAGCAGTGACAGCTGTGAGCTCAGCAACAGCAGTGACAGCAGTGATAGCAGGCTCAGCAGTGATAGCAGTGACAGCAGTGACAGCAATGCCTTGGAGTTTAGAGCGAG	seq13011	NaN	0.0316828	NaN	0.0137642	0
TCCGTTTATGCTTTCCAGCCAGCAATAGCAGTGACAGCAGCACAAGCGCGCCCCCTGGTGGGCATGCAAGCAAAGAGGAAGTGAGCATGGCAAGCAGCAGCTATAGCAGTGACAGCTGTGAGCTCAGCAACAGCAGTGACAGCAGTGATAGCAGGCTCAGCAGTGATAGCAGTGACAGCAGTGACAGCAATGCCTTGGAGTTTAGAGCGAG	seq13012	NaN	0.0316828	NaN	0.0164444	0
TCCGTTTATGCTTTCCAGCCAGCAATAGCAGTGACAGCAGCACAAGCGCGCCCCCTGGTGGGCATGCAAGCATCGTAAAAGCATGGCAGCTCAGCAGCAGCTATAGCAGTGACAGCTGTGAGCTCAGCAACAGCAGTGACAGCAGTGATAGCAGGCTCAGCAGTGATAGCAGTGACAGCAGTGACAGCAATGCCTTGGAGTTTAGAGCGAG	seq13013	NaN	0.0316828	NaN	0.0165493	0
TCCGTTTATGCTTTCCAGCCAGCAATAGCAGTGACAGCAGCACAAGCGCGCCCCCTGGTGGGCATGCAAGCGGGCATGCCCGGGCATGCCCGCATGGCAGCTATAGCAGTGACAGCTGTGAGCTCAGCAACAGCAGTGACAGCAGTGATAGCAGGCTCAGCAGTGATAGCAGTGACAGCAGTGACAGCAATGCCTTGGAGTTTAGAGCGAG	seq13014	NaN	0.0316828	NaN	0.0152598	0
TCCGTTTATGCTTTCCAGCCAGCAATAGCAGTGACAGCAGCACAAGCGCGCCCCCTGGTGGGCATGCAAGCCTGCTGGGAAAGCATGGCATCAGCAGCAGCTATAGCAGTGACAGCTGTGAGCTCAGCAACAGCAGTGACAGCAGTGATAGCAGGCTCAGCAGTGATAGCAGTGACAGCAGTGACAGCAATGCCTTGGAGTTTAGAGCGAG	seq13015	0.0414054	0.0316828	0.0433277	0.00789626	1
TCCGTTTATGCTTTCCAGCCAGCAATAGCAGTGACAGCAGCACAAGCGCGCCCCCTGGTGGGCATGCAAGCTCAAGGTCATGCATGGCACTCAGCAGCAGCTATAGCAGTGACAGCTGTGAGCTCAGCAACAGCAGTGACAGCAGTGATAGCAGGCTCAGCAGTGATAGCAGTGACAGCAGTGACAGCAATGCCTTGGAGTTTAGAGCGAG	seq13016	NaN	0.0316828	NaN	0.0153196	0
TCCGTTTATGCTTTCCAGCCAGCAATAGCAGTGACAGCAGCACAAGCGCGCCCCCTGGTGGGCATGCAAGCAGGGGCTTCCCCGCATGGCACAGCAGCAGCTATAGCAGTGACAGCTGTGAGCTCAGCAACAGCAGTGACAGCAGTGATAGCAGGCTCAGCAGTGATAGCAGTGACAGCAGTGACAGCAATGCCTTGGAGTTTAGAGCGAG	seq13017	NaN	0.0316828	NaN	0.0171792	0
TCCGTTTATGCTTTCCAGCCAGCAATAGCAGTGACAGCAGCACAAGCTTCCTGGAACTGGCATGCAAGCAAAGAGGAAGTGAGCATGGCATCAGCAGCAGCTATAGCAGTGACAGCTGTGAGCTCAGCAACAGCAGTGACAGCAGTGATAGCAGGCTCAGCAGTGATAGCAGTGACAGCAGTGACAGCAATGCCTTGGAGTTTAGAGCGAG	seq13018	NaN	0.0316828	NaN	0.0165485	0
TCCGTTTATGCTTTCCAGCCAGCAATAGCAGTGACAGCAGCACAAGCTTCCTGGAACTGGCATGCAAGCATCGTAAAAGCATGGCACAGCTCAGCAGCAGCTATAGCAGTGACAGCTGTGAGCTCAGCAACAGCAGTGACAGCAGTGATAGCAGGCTCAGCAGTGATAGCAGTGACAGCAGTGACAGCAATGCCTTGGAGTTTAGAGCGAG	seq13019	NaN	0.0316828	NaN	0.0170838	0
TCCGTTTATGCTTTCCAGCCAGCAATAGCAGTGACAGCAGCACAAGCTTCCTGGAACTGGCATGCAAGCGGGCATGCCCGGGCATGCCCGCATGGCACAGCTATAGCAGTGACAGCTGTGAGCTCAGCAACAGCAGTGACAGCAGTGATAGCAGGCTCAGCAGTGATAGCAGTGACAGCAGTGACAGCAATGCCTTGGAGTTTAGAGCGAG	seq13020	NaN	0.0316828	NaN	0.0155204	0
TCCGTTTATGCTTTCCAGCCAGCAATAGCAGTGACAGCAGCACAAGCTTCCTGGAACTGGCATGCAAGCCTGCTGGGAAAGCATGGCAGCTCAGCAGCAGCTATAGCAGTGACAGCTGTGAGCTCAGCAACAGCAGTGACAGCAGTGATAGCAGGCTCAGCAGTGATAGCAGTGACAGCAGTGACAGCAATGCCTTGGAGTTTAGAGCGAG	seq13021	NaN	0.0316828	NaN	0.017436	0
TCCGTTTATGCTTTCCAGCCAGCAATAGCAGTGACAGCAGCACAAGCTTCCTGGAACTGGCATGCAAGCTCAAGGTCATGCATGGCAAGCTCAGCAGCAGCTATAGCAGTGACAGCTGTGAGCTCAGCAACAGCAGTGACAGCAGTGATAGCAGGCTCAGCAGTGATAGCAGTGACAGCAGTGACAGCAATGCCTTGGAGTTTAGAGCGAG	seq13022	NaN	0.0316828	NaN	0.0169172	0
TCCGTTTATGCTTTCCAGCCAGCAATAGCAGTGACAGCAGCACAAGCTTCCTGGAACTGGCATGCAAGCAGGGGCTTCCCCGCATGGCACTCAGCAGCAGCTATAGCAGTGACAGCTGTGAGCTCAGCAACAGCAGTGACAGCAGTGATAGCAGGCTCAGCAGTGATAGCAGTGACAGCAGTGACAGCAATGCCTTGGAGTTTAGAGCGAG	seq13023	NaN	0.0316828	NaN	0.0146771	0
TCCGTTTATGCTTTCCAGCCAGCAATAGCAGTGACAGCAGCACAAGCAAAGAGGAAGTGAGCATGCAAGCATCGTAAAAGCATGGCAAGCTCAGCAGCAGCTATAGCAGTGACAGCTGTGAGCTCAGCAACAGCAGTGACAGCAGTGATAGCAGGCTCAGCAGTGATAGCAGTGACAGCAGTGACAGCAATGCCTTGGAGTTTAGAGCGAG	seq13024	NaN	0.0316828	NaN	0.0163126	0
TCCGTTTATGCTTTCCAGCCAGCAATAGCAGTGACAGCAGCACAAGCAAAGAGGAAGTGAGCATGCAAGCGGGCATGCCCGGGCATGCCCGCATGGCAAGCTATAGCAGTGACAGCTGTGAGCTCAGCAACAGCAGTGACAGCAGTGATAGCAGGCTCAGCAGTGATAGCAGTGACAGCAGTGACAGCAATGCCTTGGAGTTTAGAGCGAG	seq13025	NaN	0.0316828	NaN	0.0178694	0
TCCGTTTATGCTTTCCAGCCAGCAATAGCAGTGACAGCAGCACAAGCAAAGAGGAAGTGAGCATGCAAGCCTGCTGGGAAAGCATGGCACTCAGCAGCAGCTATAGCAGTGACAGCTGTGAGCTCAGCAACAGCAGTGACAGCAGTGATAGCAGGCTCAGCAGTGATAGCAGTGACAGCAGTGACAGCAATGCCTTGGAGTTTAGAGCGAG	seq13026	NaN	0.0316828	NaN	0.0164299	0
TCCGTTTATGCTTTCCAGCCAGCAATAGCAGTGACAGCAGCACAAGCAAAGAGGAAGTGAGCATGCAAGCTCAAGGTCATGCATGGCAGCTCAGCAGCAGCTATAGCAGTGACAGCTGTGAGCTCAGCAACAGCAGTGACAGCAGTGATAGCAGGCTCAGCAGTGATAGCAGTGACAGCAGTGACAGCAATGCCTTGGAGTTTAGAGCGAG	seq13027	NaN	0.0316828	NaN	0.0169259	0
TCCGTTTATGCTTTCCAGCCAGCAATAGCAGTGACAGCAGCACAAGCAAAGAGGAAGTGAGCATGCAAGCAGGGGCTTCCCCGCATGGCATCAGCAGCAGCTATAGCAGTGACAGCTGTGAGCTCAGCAACAGCAGTGACAGCAGTGATAGCAGGCTCAGCAGTGATAGCAGTGACAGCAGTGACAGCAATGCCTTGGAGTTTAGAGCGAG	seq13028	NaN	0.0316828	NaN	0.0182652	0
TCCGTTTATGCTTTCCAGCCAGCAATAGCAGTGACAGCAGCACAAGCATCGTAAAAGCATGCAAGCGGGCATGCCCGGGCATGCCCGCATGGCACAGCAGCTATAGCAGTGACAGCTGTGAGCTCAGCAACAGCAGTGACAGCAGTGATAGCAGGCTCAGCAGTGATAGCAGTGACAGCAGTGACAGCAATGCCTTGGAGTTTAGAGCGAG	seq13029	NaN	0.0316828	NaN	0.0160755	0
TCCGTTTATGCTTTCCAGCCAGCAATAGCAGTGACAGCAGCACAAGCATCGTAAAAGCATGCAAGCCTGCTGGGAAAGCATGGCAGCAGCTCAGCAGCAGCTATAGCAGTGACAGCTGTGAGCTCAGCAACAGCAGTGACAGCAGTGATAGCAGGCTCAGCAGTGATAGCAGTGACAGCAGTGACAGCAATGCCTTGGAGTTTAGAGCGAG	seq13030	NaN	0.0316828	NaN	0.0178939	0
TCCGTTTATGCTTTCCAGCCAGCAATAGCAGTGACAGCAGCACAAGCATCGTAAAAGCATGCAAGCTCAAGGTCATGCATGGCAAGCAGCTCAGCAGCAGCTATAGCAGTGACAGCTGTGAGCTCAGCAACAGCAGTGACAGCAGTGATAGCAGGCTCAGCAGTGATAGCAGTGACAGCAGTGACAGCAATGCCTTGGAGTTTAGAGCGAG	seq13031	NaN	0.0316828	NaN	0.0158369	0
TCCGTTTATGCTTTCCAGCCAGCAATAGCAGTGACAGCAGCACAAGCATCGTAAAAGCATGCAAGCAGGGGCTTCCCCGCATGGCACAGCTCAGCAGCAGCTATAGCAGTGACAGCTGTGAGCTCAGCAACAGCAGTGACAGCAGTGATAGCAGGCTCAGCAGTGATAGCAGTGACAGCAGTGACAGCAATGCCTTGGAGTTTAGAGCGAG	seq13032	NaN	0.0316828	NaN	0.0175871	0
TCCGTTTATGCTTTCCAGCCAGCAATAGCAGTGACAGCAGCACAAGCGGGCATGCCCGGGCATGCCCGCATGCAAGCCTGCTGGGAAAGCATGGCAGCAGCTATAGCAGTGACAGCTGTGAGCTCAGCAACAGCAGTGACAGCAGTGATAGCAGGCTCAGCAGTGATAGCAGTGACAGCAGTGACAGCAATGCCTTGGAGTTTAGAGCGAG	seq13033	NaN	0.0316828	NaN	0.0159417	0
TCCGTTTATGCTTTCCAGCCAGCAATAGCAGTGACAGCAGCACAAGCGGGCATGCCCGGGCATGCCCGCATGCAAGCTCAAGGTCATGCATGGCAAGCAGCTATAGCAGTGACAGCTGTGAGCTCAGCAACAGCAGTGACAGCAGTGATAGCAGGCTCAGCAGTGATAGCAGTGACAGCAGTGACAGCAATGCCTTGGAGTTTAGAGCGAG	seq13034	NaN	0.0316828	NaN	0.0171609	0
TCCGTTTATGCTTTCCAGCCAGCAATAGCAGTGACAGCAGCACAAGCGGGCATGCCCGGGCATGCCCGCATGCAAGCAGGGGCTTCCCCGCATGGCACAGCTATAGCAGTGACAGCTGTGAGCTCAGCAACAGCAGTGACAGCAGTGATAGCAGGCTCAGCAGTGATAGCAGTGACAGCAGTGACAGCAATGCCTTGGAGTTTAGAGCGAG	seq13035	NaN	0.0316828	NaN	0.0177154	0
TCCGTTTATGCTTTCCAGCCAGCAATAGCAGTGACAGCAGCACAAGCCTGCTGGGAAAGCATGCAAGCTCAAGGTCATGCATGGCACAGCTCAGCAGCAGCTATAGCAGTGACAGCTGTGAGCTCAGCAACAGCAGTGACAGCAGTGATAGCAGGCTCAGCAGTGATAGCAGTGACAGCAGTGACAGCAATGCCTTGGAGTTTAGAGCGAG	seq13036	NaN	0.0316828	NaN	0.0177116	0
TCCGTTTATGCTTTCCAGCCAGCAATAGCAGTGACAGCAGCACAAGCCTGCTGGGAAAGCATGCAAGCAGGGGCTTCCCCGCATGGCAGCTCAGCAGCAGCTATAGCAGTGACAGCTGTGAGCTCAGCAACAGCAGTGACAGCAGTGATAGCAGGCTCAGCAGTGATAGCAGTGACAGCAGTGACAGCAATGCCTTGGAGTTTAGAGCGAG	seq13037	NaN	0.0316828	NaN	0.0182809	0
TCCGTTTATGCTTTCCAGCCAGCAATAGCAGTGACAGCAGCACAAGCTCAAGGTCATGCATGCAAGCAGGGGCTTCCCCGCATGGCAAGCTCAGCAGCAGCTATAGCAGTGACAGCTGTGAGCTCAGCAACAGCAGTGACAGCAGTGATAGCAGGCTCAGCAGTGATAGCAGTGACAGCAGTGACAGCAATGCCTTGGAGTTTAGAGCGAG	seq13038	NaN	0.0316828	NaN	0.0159111	0
TCCGTTTATGCTTTCCAGCCAGCAATAGCAGTGACAGCAGCACAAGCCCACGCCCAGCATGCAAGCCAATGCAATGCATGGCAGAGCAGCTCAGCAGCAGCTATAGCAGTGCGCCCCCTGGTGGCAGCAACAGCAGTGACAGCAGTGATAGCAGGCTCAGCAGTGATAGCAGTGACAGCAGTGACAGCAATGCCTTGGAGTTTAGAGCGAG	seq13039	NaN	0.0316828	NaN	0.0172617	0
TCCGTTTATGCTTTCCAGCCAGCAATAGCAGTGACAGCAGCACAAGCCCACGCCCAGCATGCAAGCCTTATCTGCATGGCAGTGAGCAGCTCAGCAGCAGCTATAGCAGTGCGCCCCCTGGTGGCAGCAACAGCAGTGACAGCAGTGATAGCAGGCTCAGCAGTGATAGCAGTGACAGCAGTGACAGCAATGCCTTGGAGTTTAGAGCGAG	seq13040	NaN	0.0316828	NaN	0.0173768	0
TCCGTTTATGCTTTCCAGCCAGCAATAGCAGTGACAGCAGCACAAGCCCACGCCCAGCATGCAAGCTGCTGAGTCATGCATGGCAGCAGCTCAGCAGCAGCTATAGCAGTGCGCCCCCTGGTGGCAGCAACAGCAGTGACAGCAGTGATAGCAGGCTCAGCAGTGATAGCAGTGACAGCAGTGACAGCAATGCCTTGGAGTTTAGAGCGAG	seq13041	NaN	0.0316828	NaN	0.0151253	0
TCCGTTTATGCTTTCCAGCCAGCAATAGCAGTGACAGCAGCACAAGCCCACGCCCAGCATGCAAGCGCCATCTTGCATGGCATGAGCAGCTCAGCAGCAGCTATAGCAGTGCGCCCCCTGGTGGCAGCAACAGCAGTGACAGCAGTGATAGCAGGCTCAGCAGTGATAGCAGTGACAGCAGTGACAGCAATGCCTTGGAGTTTAGAGCGAG	seq13042	NaN	0.0316828	NaN	0.0162132	0
TCCGTTTATGCTTTCCAGCCAGCAATAGCAGTGACAGCAGCACAAGCCCACGCCCAGCATGCAAGCCACGTGGCATGGCAAGTGAGCAGCTCAGCAGCAGCTATAGCAGTGCGCCCCCTGGTGGCAGCAACAGCAGTGACAGCAGTGATAGCAGGCTCAGCAGTGATAGCAGTGACAGCAGTGACAGCAATGCCTTGGAGTTTAGAGCGAG	seq13043	NaN	0.0316828	NaN	0.0171596	0
TCCGTTTATGCTTTCCAGCCAGCAATAGCAGTGACAGCAGCACAAGCCCACGCCCAGCATGCAAGCACCGGAAGTGGCATGGCAAGCAGCTCAGCAGCAGCTATAGCAGTGCGCCCCCTGGTGGCAGCAACAGCAGTGACAGCAGTGATAGCAGGCTCAGCAGTGATAGCAGTGACAGCAGTGACAGCAATGCCTTGGAGTTTAGAGCGAG	seq13044	NaN	0.0316828	NaN	0.0173731	0
TCCGTTTATGCTTTCCAGCCAGCAATAGCAGTGACAGCAGCACAAGCCCACGCCCAGCATGCAAGCTGACGTCACGCATGGCAGAGCAGCTCAGCAGCAGCTATAGCAGTGCGCCCCCTGGTGGCAGCAACAGCAGTGACAGCAGTGATAGCAGGCTCAGCAGTGATAGCAGTGACAGCAGTGACAGCAATGCCTTGGAGTTTAGAGCGAG	seq13045	NaN	0.0316828	NaN	0.0168056	0
TCCGTTTATGCTTTCCAGCCAGCAATAGCAGTGACAGCAGCACAAGCCCACGCCCAGCATGCAAGCTGCGCATGCGCGCATGGCAGCAGCTCAGCAGCAGCTATAGCAGTGCGCCCCCTGGTGGCAGCAACAGCAGTGACAGCAGTGATAGCAGGCTCAGCAGTGATAGCAGTGACAGCAGTGACAGCAATGCCTTGGAGTTTAGAGCGAG	seq13046	NaN	0.0316828	NaN	0.0165688	0
TCCGTTTATGCTTTCCAGCCAGCAATAGCAGTGACAGCAGCACAAGCCCACGCCCAGCATGCAAGCGCGCCCCCTGGTGGGCATGGCAGCTCAGCAGCAGCTATAGCAGTGCGCCCCCTGGTGGCAGCAACAGCAGTGACAGCAGTGATAGCAGGCTCAGCAGTGATAGCAGTGACAGCAGTGACAGCAATGCCTTGGAGTTTAGAGCGAG	seq13047	NaN	0.0316828	NaN	0.0147618	0
TCCGTTTATGCTTTCCAGCCAGCAATAGCAGTGACAGCAGCACAAGCCCACGCCCAGCATGCAAGCTTCCTGGAACTGGCATGGCACAGCTCAGCAGCAGCTATAGCAGTGCGCCCCCTGGTGGCAGCAACAGCAGTGACAGCAGTGATAGCAGGCTCAGCAGTGATAGCAGTGACAGCAGTGACAGCAATGCCTTGGAGTTTAGAGCGAG	seq13048	NaN	0.0316828	NaN	0.0170387	0
TCCGTTTATGCTTTCCAGCCAGCAATAGCAGTGACAGCAGCACAAGCCCACGCCCAGCATGCAAGCAAAGAGGAAGTGAGCATGGCAAGCTCAGCAGCAGCTATAGCAGTGCGCCCCCTGGTGGCAGCAACAGCAGTGACAGCAGTGATAGCAGGCTCAGCAGTGATAGCAGTGACAGCAGTGACAGCAATGCCTTGGAGTTTAGAGCGAG	seq13049	NaN	0.0316828	NaN	0.0166337	0
TCCGTTTATGCTTTCCAGCCAGCAATAGCAGTGACAGCAGCACAAGCCCACGCCCAGCATGCAAGCATCGTAAAAGCATGGCAGAGCAGCTCAGCAGCAGCTATAGCAGTGCGCCCCCTGGTGGCAGCAACAGCAGTGACAGCAGTGATAGCAGGCTCAGCAGTGATAGCAGTGACAGCAGTGACAGCAATGCCTTGGAGTTTAGAGCGAG	seq13050	NaN	0.0316828	NaN	0.0167018	0
TCCGTTTATGCTTTCCAGCCAGCAATAGCAGTGACAGCAGCACAAGCCCACGCCCAGCATGCAAGCGGGCATGCCCGGGCATGCCCGCATGGCACAGCAGCTATAGCAGTGCGCCCCCTGGTGGCAGCAACAGCAGTGACAGCAGTGATAGCAGGCTCAGCAGTGATAGCAGTGACAGCAGTGACAGCAATGCCTTGGAGTTTAGAGCGAG	seq13051	NaN	0.0316828	NaN	0.0167065	0
TCCGTTTATGCTTTCCAGCCAGCAATAGCAGTGACAGCAGCACAAGCCCACGCCCAGCATGCAAGCCTGCTGGGAAAGCATGGCAGCAGCTCAGCAGCAGCTATAGCAGTGCGCCCCCTGGTGGCAGCAACAGCAGTGACAGCAGTGATAGCAGGCTCAGCAGTGATAGCAGTGACAGCAGTGACAGCAATGCCTTGGAGTTTAGAGCGAG	seq13052	NaN	0.0316828	NaN	0.0174202	0
TCCGTTTATGCTTTCCAGCCAGCAATAGCAGTGACAGCAGCACAAGCCCACGCCCAGCATGCAAGCTCAAGGTCATGCATGGCAAGCAGCTCAGCAGCAGCTATAGCAGTGCGCCCCCTGGTGGCAGCAACAGCAGTGACAGCAGTGATAGCAGGCTCAGCAGTGATAGCAGTGACAGCAGTGACAGCAATGCCTTGGAGTTTAGAGCGAG	seq13053	NaN	0.0316828	NaN	0.0167478	0
TCCGTTTATGCTTTCCAGCCAGCAATAGCAGTGACAGCAGCACAAGCCCACGCCCAGCATGCAAGCAGGGGCTTCCCCGCATGGCACAGCTCAGCAGCAGCTATAGCAGTGCGCCCCCTGGTGGCAGCAACAGCAGTGACAGCAGTGATAGCAGGCTCAGCAGTGATAGCAGTGACAGCAGTGACAGCAATGCCTTGGAGTTTAGAGCGAG	seq13054	NaN	0.0316828	NaN	0.0160245	0
TCCGTTTATGCTTTCCAGCCAGCAATAGCAGTGACAGCAGCACAAGCCAATGCAATGCATGCAAGCCTTATCTGCATGGCAGTGAGCAGCTCAGCAGCAGCTATAGCAGTGCGCCCCCTGGTGGCAGCAACAGCAGTGACAGCAGTGATAGCAGGCTCAGCAGTGATAGCAGTGACAGCAGTGACAGCAATGCCTTGGAGTTTAGAGCGAG	seq13055	NaN	0.0316828	NaN	0.0157411	0
TCCGTTTATGCTTTCCAGCCAGCAATAGCAGTGACAGCAGCACAAGCCAATGCAATGCATGCAAGCTGCTGAGTCATGCATGGCAGCAGCTCAGCAGCAGCTATAGCAGTGCGCCCCCTGGTGGCAGCAACAGCAGTGACAGCAGTGATAGCAGGCTCAGCAGTGATAGCAGTGACAGCAGTGACAGCAATGCCTTGGAGTTTAGAGCGAG	seq13056	NaN	0.0316828	NaN	0.0177117	0
TCCGTTTATGCTTTCCAGCCAGCAATAGCAGTGACAGCAGCACAAGCCAATGCAATGCATGCAAGCGCCATCTTGCATGGCATGAGCAGCTCAGCAGCAGCTATAGCAGTGCGCCCCCTGGTGGCAGCAACAGCAGTGACAGCAGTGATAGCAGGCTCAGCAGTGATAGCAGTGACAGCAGTGACAGCAATGCCTTGGAGTTTAGAGCGAG	seq13057	NaN	0.0316828	NaN	0.0160441	0
TCCGTTTATGCTTTCCAGCCAGCAATAGCAGTGACAGCAGCACAAGCCAATGCAATGCATGCAAGCCACGTGGCATGGCAAGTGAGCAGCTCAGCAGCAGCTATAGCAGTGCGCCCCCTGGTGGCAGCAACAGCAGTGACAGCAGTGATAGCAGGCTCAGCAGTGATAGCAGTGACAGCAGTGACAGCAATGCCTTGGAGTTTAGAGCGAG	seq13058	NaN	0.0316828	NaN	0.0149837	0
TCCGTTTATGCTTTCCAGCCAGCAATAGCAGTGACAGCAGCACAAGCCAATGCAATGCATGCAAGCACCGGAAGTGGCATGGCAAGCAGCTCAGCAGCAGCTATAGCAGTGCGCCCCCTGGTGGCAGCAACAGCAGTGACAGCAGTGATAGCAGGCTCAGCAGTGATAGCAGTGACAGCAGTGACAGCAATGCCTTGGAGTTTAGAGCGAG	seq13059	NaN	0.0316828	NaN	0.018058	0
TCCGTTTATGCTTTCCAGCCAGCAATAGCAGTGACAGCAGCACAAGCCAATGCAATGCATGCAAGCTGACGTCACGCATGGCAGAGCAGCTCAGCAGCAGCTATAGCAGTGCGCCCCCTGGTGGCAGCAACAGCAGTGACAGCAGTGATAGCAGGCTCAGCAGTGATAGCAGTGACAGCAGTGACAGCAATGCCTTGGAGTTTAGAGCGAG	seq13060	NaN	0.0316828	NaN	0.0175176	0
TCCGTTTATGCTTTCCAGCCAGCAATAGCAGTGACAGCAGCACAAGCCAATGCAATGCATGCAAGCTGCGCATGCGCGCATGGCAGCAGCTCAGCAGCAGCTATAGCAGTGCGCCCCCTGGTGGCAGCAACAGCAGTGACAGCAGTGATAGCAGGCTCAGCAGTGATAGCAGTGACAGCAGTGACAGCAATGCCTTGGAGTTTAGAGCGAG	seq13061	NaN	0.0316828	NaN	0.0167652	0
TCCGTTTATGCTTTCCAGCCAGCAATAGCAGTGACAGCAGCACAAGCCAATGCAATGCATGCAAGCGCGCCCCCTGGTGGGCATGGCAGCTCAGCAGCAGCTATAGCAGTGCGCCCCCTGGTGGCAGCAACAGCAGTGACAGCAGTGATAGCAGGCTCAGCAGTGATAGCAGTGACAGCAGTGACAGCAATGCCTTGGAGTTTAGAGCGAG	seq13062	NaN	0.0316828	NaN	0.0175562	0
TCCGTTTATGCTTTCCAGCCAGCAATAGCAGTGACAGCAGCACAAGCCAATGCAATGCATGCAAGCTTCCTGGAACTGGCATGGCACAGCTCAGCAGCAGCTATAGCAGTGCGCCCCCTGGTGGCAGCAACAGCAGTGACAGCAGTGATAGCAGGCTCAGCAGTGATAGCAGTGACAGCAGTGACAGCAATGCCTTGGAGTTTAGAGCGAG	seq13063	NaN	0.0316828	NaN	0.0158012	0
TCCGTTTATGCTTTCCAGCCAGCAATAGCAGTGACAGCAGCACAAGCCAATGCAATGCATGCAAGCAAAGAGGAAGTGAGCATGGCAAGCTCAGCAGCAGCTATAGCAGTGCGCCCCCTGGTGGCAGCAACAGCAGTGACAGCAGTGATAGCAGGCTCAGCAGTGATAGCAGTGACAGCAGTGACAGCAATGCCTTGGAGTTTAGAGCGAG	seq13064	NaN	0.0316828	NaN	0.0156869	0
TCCGTTTATGCTTTCCAGCCAGCAATAGCAGTGACAGCAGCACAAGCCAATGCAATGCATGCAAGCATCGTAAAAGCATGGCAGAGCAGCTCAGCAGCAGCTATAGCAGTGCGCCCCCTGGTGGCAGCAACAGCAGTGACAGCAGTGATAGCAGGCTCAGCAGTGATAGCAGTGACAGCAGTGACAGCAATGCCTTGGAGTTTAGAGCGAG	seq13065	NaN	0.0316828	NaN	0.0169061	0
TCCGTTTATGCTTTCCAGCCAGCAATAGCAGTGACAGCAGCACAAGCCAATGCAATGCATGCAAGCGGGCATGCCCGGGCATGCCCGCATGGCACAGCAGCTATAGCAGTGCGCCCCCTGGTGGCAGCAACAGCAGTGACAGCAGTGATAGCAGGCTCAGCAGTGATAGCAGTGACAGCAGTGACAGCAATGCCTTGGAGTTTAGAGCGAG	seq13066	NaN	0.0316828	NaN	0.0164678	0
TCCGTTTATGCTTTCCAGCCAGCAATAGCAGTGACAGCAGCACAAGCCAATGCAATGCATGCAAGCCTGCTGGGAAAGCATGGCAGCAGCTCAGCAGCAGCTATAGCAGTGCGCCCCCTGGTGGCAGCAACAGCAGTGACAGCAGTGATAGCAGGCTCAGCAGTGATAGCAGTGACAGCAGTGACAGCAATGCCTTGGAGTTTAGAGCGAG	seq13067	NaN	0.0316828	NaN	0.0161965	0
TCCGTTTATGCTTTCCAGCCAGCAATAGCAGTGACAGCAGCACAAGCCAATGCAATGCATGCAAGCTCAAGGTCATGCATGGCAAGCAGCTCAGCAGCAGCTATAGCAGTGCGCCCCCTGGTGGCAGCAACAGCAGTGACAGCAGTGATAGCAGGCTCAGCAGTGATAGCAGTGACAGCAGTGACAGCAATGCCTTGGAGTTTAGAGCGAG	seq13068	NaN	0.0316828	NaN	0.0179973	0
TCCGTTTATGCTTTCCAGCCAGCAATAGCAGTGACAGCAGCACAAGCCAATGCAATGCATGCAAGCAGGGGCTTCCCCGCATGGCACAGCTCAGCAGCAGCTATAGCAGTGCGCCCCCTGGTGGCAGCAACAGCAGTGACAGCAGTGATAGCAGGCTCAGCAGTGATAGCAGTGACAGCAGTGACAGCAATGCCTTGGAGTTTAGAGCGAG	seq13069	NaN	0.0316828	NaN	0.0164343	0
TCCGTTTATGCTTTCCAGCCAGCAATAGCAGTGACAGCAGCACAAGCCTTATCTGCATGCAAGCTGCTGAGTCATGCATGGCAGAGCAGCTCAGCAGCAGCTATAGCAGTGCGCCCCCTGGTGGCAGCAACAGCAGTGACAGCAGTGATAGCAGGCTCAGCAGTGATAGCAGTGACAGCAGTGACAGCAATGCCTTGGAGTTTAGAGCGAG	seq13070	NaN	0.0316828	NaN	0.016413	0
TCCGTTTATGCTTTCCAGCCAGCAATAGCAGTGACAGCAGCACAAGCCTTATCTGCATGCAAGCGCCATCTTGCATGGCAAGTGAGCAGCTCAGCAGCAGCTATAGCAGTGCGCCCCCTGGTGGCAGCAACAGCAGTGACAGCAGTGATAGCAGGCTCAGCAGTGATAGCAGTGACAGCAGTGACAGCAATGCCTTGGAGTTTAGAGCGAG	seq13071	NaN	0.0316828	NaN	0.0174829	0
TCCGTTTATGCTTTCCAGCCAGCAATAGCAGTGACAGCAGCACAAGCCTTATCTGCATGCAAGCCACGTGGCATGGCAGCAGTGAGCAGCTCAGCAGCAGCTATAGCAGTGCGCCCCCTGGTGGCAGCAACAGCAGTGACAGCAGTGATAGCAGGCTCAGCAGTGATAGCAGTGACAGCAGTGACAGCAATGCCTTGGAGTTTAGAGCGAG	seq13072	NaN	0.0316828	NaN	0.0167762	0
TCCGTTTATGCTTTCCAGCCAGCAATAGCAGTGACAGCAGCACAAGCCTTATCTGCATGCAAGCACCGGAAGTGGCATGGCATGAGCAGCTCAGCAGCAGCTATAGCAGTGCGCCCCCTGGTGGCAGCAACAGCAGTGACAGCAGTGATAGCAGGCTCAGCAGTGATAGCAGTGACAGCAGTGACAGCAATGCCTTGGAGTTTAGAGCGAG	seq13073	NaN	0.0316828	NaN	0.016647	0
TCCGTTTATGCTTTCCAGCCAGCAATAGCAGTGACAGCAGCACAAGCCTTATCTGCATGCAAGCTGACGTCACGCATGGCAGTGAGCAGCTCAGCAGCAGCTATAGCAGTGCGCCCCCTGGTGGCAGCAACAGCAGTGACAGCAGTGATAGCAGGCTCAGCAGTGATAGCAGTGACAGCAGTGACAGCAATGCCTTGGAGTTTAGAGCGAG	seq13074	NaN	0.0316828	NaN	0.014376	0
TCCGTTTATGCTTTCCAGCCAGCAATAGCAGTGACAGCAGCACAAGCCTTATCTGCATGCAAGCTGCGCATGCGCGCATGGCAGAGCAGCTCAGCAGCAGCTATAGCAGTGCGCCCCCTGGTGGCAGCAACAGCAGTGACAGCAGTGATAGCAGGCTCAGCAGTGATAGCAGTGACAGCAGTGACAGCAATGCCTTGGAGTTTAGAGCGAG	seq13075	NaN	0.0316828	NaN	0.0177313	0
TCCGTTTATGCTTTCCAGCCAGCAATAGCAGTGACAGCAGCACAAGCCTTATCTGCATGCAAGCGCGCCCCCTGGTGGGCATGGCACAGCTCAGCAGCAGCTATAGCAGTGCGCCCCCTGGTGGCAGCAACAGCAGTGACAGCAGTGATAGCAGGCTCAGCAGTGATAGCAGTGACAGCAGTGACAGCAATGCCTTGGAGTTTAGAGCGAG	seq13076	NaN	0.0316828	NaN	0.016988	0
TCCGTTTATGCTTTCCAGCCAGCAATAGCAGTGACAGCAGCACAAGCCTTATCTGCATGCAAGCTTCCTGGAACTGGCATGGCAAGCAGCTCAGCAGCAGCTATAGCAGTGCGCCCCCTGGTGGCAGCAACAGCAGTGACAGCAGTGATAGCAGGCTCAGCAGTGATAGCAGTGACAGCAGTGACAGCAATGCCTTGGAGTTTAGAGCGAG	seq13077	NaN	0.0316828	NaN	0.0163214	0
TCCGTTTATGCTTTCCAGCCAGCAATAGCAGTGACAGCAGCACAAGCCTTATCTGCATGCAAGCAAAGAGGAAGTGAGCATGGCAGCAGCTCAGCAGCAGCTATAGCAGTGCGCCCCCTGGTGGCAGCAACAGCAGTGACAGCAGTGATAGCAGGCTCAGCAGTGATAGCAGTGACAGCAGTGACAGCAATGCCTTGGAGTTTAGAGCGAG	seq13078	NaN	0.0316828	NaN	0.0165958	0
TCCGTTTATGCTTTCCAGCCAGCAATAGCAGTGACAGCAGCACAAGCCTTATCTGCATGCAAGCATCGTAAAAGCATGGCAGTGAGCAGCTCAGCAGCAGCTATAGCAGTGCGCCCCCTGGTGGCAGCAACAGCAGTGACAGCAGTGATAGCAGGCTCAGCAGTGATAGCAGTGACAGCAGTGACAGCAATGCCTTGGAGTTTAGAGCGAG	seq13079	NaN	0.0316828	NaN	0.0180574	0
TCCGTTTATGCTTTCCAGCCAGCAATAGCAGTGACAGCAGCACAAGCCTTATCTGCATGCAAGCGGGCATGCCCGGGCATGCCCGCATGGCAAGCAGCAGCTATAGCAGTGCGCCCCCTGGTGGCAGCAACAGCAGTGACAGCAGTGATAGCAGGCTCAGCAGTGATAGCAGTGACAGCAGTGACAGCAATGCCTTGGAGTTTAGAGCGAG	seq13080	NaN	0.0316828	NaN	0.0158925	0
TCCGTTTATGCTTTCCAGCCAGCAATAGCAGTGACAGCAGCACAAGCCTTATCTGCATGCAAGCCTGCTGGGAAAGCATGGCAGAGCAGCTCAGCAGCAGCTATAGCAGTGCGCCCCCTGGTGGCAGCAACAGCAGTGACAGCAGTGATAGCAGGCTCAGCAGTGATAGCAGTGACAGCAGTGACAGCAATGCCTTGGAGTTTAGAGCGAG	seq13081	NaN	0.0316828	NaN	0.0166437	0
TCCGTTTATGCTTTCCAGCCAGCAATAGCAGTGACAGCAGCACAAGCCTTATCTGCATGCAAGCTCAAGGTCATGCATGGCATGAGCAGCTCAGCAGCAGCTATAGCAGTGCGCCCCCTGGTGGCAGCAACAGCAGTGACAGCAGTGATAGCAGGCTCAGCAGTGATAGCAGTGACAGCAGTGACAGCAATGCCTTGGAGTTTAGAGCGAG	seq13082	NaN	0.0316828	NaN	0.0171056	0
TCCGTTTATGCTTTCCAGCCAGCAATAGCAGTGACAGCAGCACAAGCCTTATCTGCATGCAAGCAGGGGCTTCCCCGCATGGCAAGCAGCTCAGCAGCAGCTATAGCAGTGCGCCCCCTGGTGGCAGCAACAGCAGTGACAGCAGTGATAGCAGGCTCAGCAGTGATAGCAGTGACAGCAGTGACAGCAATGCCTTGGAGTTTAGAGCGAG	seq13083	NaN	0.0316828	NaN	0.0169615	0
TCCGTTTATGCTTTCCAGCCAGCAATAGCAGTGACAGCAGCACAAGCTGCTGAGTCATGCATGCAAGCGCCATCTTGCATGGCAAGCAGCTCAGCAGCAGCTATAGCAGTGCGCCCCCTGGTGGCAGCAACAGCAGTGACAGCAGTGATAGCAGGCTCAGCAGTGATAGCAGTGACAGCAGTGACAGCAATGCCTTGGAGTTTAGAGCGAG	seq13084	NaN	0.0316828	NaN	0.0156059	0
TCCGTTTATGCTTTCCAGCCAGCAATAGCAGTGACAGCAGCACAAGCTGCTGAGTCATGCATGCAAGCCACGTGGCATGGCATGAGCAGCTCAGCAGCAGCTATAGCAGTGCGCCCCCTGGTGGCAGCAACAGCAGTGACAGCAGTGATAGCAGGCTCAGCAGTGATAGCAGTGACAGCAGTGACAGCAATGCCTTGGAGTTTAGAGCGAG	seq13085	NaN	0.0316828	NaN	0.0166183	0
TCCGTTTATGCTTTCCAGCCAGCAATAGCAGTGACAGCAGCACAAGCTGCTGAGTCATGCATGCAAGCACCGGAAGTGGCATGGCACAGCTCAGCAGCAGCTATAGCAGTGCGCCCCCTGGTGGCAGCAACAGCAGTGACAGCAGTGATAGCAGGCTCAGCAGTGATAGCAGTGACAGCAGTGACAGCAATGCCTTGGAGTTTAGAGCGAG	seq13086	NaN	0.0316828	NaN	0.0169885	0
TCCGTTTATGCTTTCCAGCCAGCAATAGCAGTGACAGCAGCACAAGCTGCTGAGTCATGCATGCAAGCTGACGTCACGCATGGCAGCAGCTCAGCAGCAGCTATAGCAGTGCGCCCCCTGGTGGCAGCAACAGCAGTGACAGCAGTGATAGCAGGCTCAGCAGTGATAGCAGTGACAGCAGTGACAGCAATGCCTTGGAGTTTAGAGCGAG	seq13087	NaN	0.0316828	NaN	0.0163017	0
TCCGTTTATGCTTTCCAGCCAGCAATAGCAGTGACAGCAGCACAAGCTGCTGAGTCATGCATGCAAGCTGCGCATGCGCGCATGGCAAGCTCAGCAGCAGCTATAGCAGTGCGCCCCCTGGTGGCAGCAACAGCAGTGACAGCAGTGATAGCAGGCTCAGCAGTGATAGCAGTGACAGCAGTGACAGCAATGCCTTGGAGTTTAGAGCGAG	seq13088	NaN	0.0316828	NaN	0.0165733	0
TCCGTTTATGCTTTCCAGCCAGCAATAGCAGTGACAGCAGCACAAGCTGCTGAGTCATGCATGCAAGCGCGCCCCCTGGTGGGCATGGCATCAGCAGCAGCTATAGCAGTGCGCCCCCTGGTGGCAGCAACAGCAGTGACAGCAGTGATAGCAGGCTCAGCAGTGATAGCAGTGACAGCAGTGACAGCAATGCCTTGGAGTTTAGAGCGAG	seq13089	NaN	0.0316828	NaN	0.0172007	0
TCCGTTTATGCTTTCCAGCCAGCAATAGCAGTGACAGCAGCACAAGCTGCTGAGTCATGCATGCAAGCTTCCTGGAACTGGCATGGCAGCTCAGCAGCAGCTATAGCAGTGCGCCCCCTGGTGGCAGCAACAGCAGTGACAGCAGTGATAGCAGGCTCAGCAGTGATAGCAGTGACAGCAGTGACAGCAATGCCTTGGAGTTTAGAGCGAG	seq13090	NaN	0.0316828	NaN	0.0177911	0
TCCGTTTATGCTTTCCAGCCAGCAATAGCAGTGACAGCAGCACAAGCTGCTGAGTCATGCATGCAAGCAAAGAGGAAGTGAGCATGGCACTCAGCAGCAGCTATAGCAGTGCGCCCCCTGGTGGCAGCAACAGCAGTGACAGCAGTGATAGCAGGCTCAGCAGTGATAGCAGTGACAGCAGTGACAGCAATGCCTTGGAGTTTAGAGCGAG	seq13091	NaN	0.0316828	NaN	0.0165089	0
TCCGTTTATGCTTTCCAGCCAGCAATAGCAGTGACAGCAGCACAAGCTGCTGAGTCATGCATGCAAGCATCGTAAAAGCATGGCAGCAGCTCAGCAGCAGCTATAGCAGTGCGCCCCCTGGTGGCAGCAACAGCAGTGACAGCAGTGATAGCAGGCTCAGCAGTGATAGCAGTGACAGCAGTGACAGCAATGCCTTGGAGTTTAGAGCGAG	seq13092	NaN	0.0316828	NaN	0.0158412	0
TCCGTTTATGCTTTCCAGCCAGCAATAGCAGTGACAGCAGCACAAGCTGCTGAGTCATGCATGCAAGCGGGCATGCCCGGGCATGCCCGCATGGCAGCAGCTATAGCAGTGCGCCCCCTGGTGGCAGCAACAGCAGTGACAGCAGTGATAGCAGGCTCAGCAGTGATAGCAGTGACAGCAGTGACAGCAATGCCTTGGAGTTTAGAGCGAG	seq13093	NaN	0.0316828	NaN	0.0164652	0
TCCGTTTATGCTTTCCAGCCAGCAATAGCAGTGACAGCAGCACAAGCTGCTGAGTCATGCATGCAAGCCTGCTGGGAAAGCATGGCAAGCTCAGCAGCAGCTATAGCAGTGCGCCCCCTGGTGGCAGCAACAGCAGTGACAGCAGTGATAGCAGGCTCAGCAGTGATAGCAGTGACAGCAGTGACAGCAATGCCTTGGAGTTTAGAGCGAG	seq13094	NaN	0.0316828	NaN	0.0160727	0
TCCGTTTATGCTTTCCAGCCAGCAATAGCAGTGACAGCAGCACAAGCTGCTGAGTCATGCATGCAAGCTCAAGGTCATGCATGGCACAGCTCAGCAGCAGCTATAGCAGTGCGCCCCCTGGTGGCAGCAACAGCAGTGACAGCAGTGATAGCAGGCTCAGCAGTGATAGCAGTGACAGCAGTGACAGCAATGCCTTGGAGTTTAGAGCGAG	seq13095	NaN	0.0316828	NaN	0.0168648	0
TCCGTTTATGCTTTCCAGCCAGCAATAGCAGTGACAGCAGCACAAGCTGCTGAGTCATGCATGCAAGCAGGGGCTTCCCCGCATGGCAGCTCAGCAGCAGCTATAGCAGTGCGCCCCCTGGTGGCAGCAACAGCAGTGACAGCAGTGATAGCAGGCTCAGCAGTGATAGCAGTGACAGCAGTGACAGCAATGCCTTGGAGTTTAGAGCGAG	seq13096	NaN	0.0316828	NaN	0.0170688	0
TCCGTTTATGCTTTCCAGCCAGCAATAGCAGTGACAGCAGCACAAGCGCCATCTTGCATGCAAGCCACGTGGCATGGCACAGTGAGCAGCTCAGCAGCAGCTATAGCAGTGCGCCCCCTGGTGGCAGCAACAGCAGTGACAGCAGTGATAGCAGGCTCAGCAGTGATAGCAGTGACAGCAGTGACAGCAATGCCTTGGAGTTTAGAGCGAG	seq13097	NaN	0.0316828	NaN	0.0165259	0
TCCGTTTATGCTTTCCAGCCAGCAATAGCAGTGACAGCAGCACAAGCGCCATCTTGCATGCAAGCACCGGAAGTGGCATGGCAGAGCAGCTCAGCAGCAGCTATAGCAGTGCGCCCCCTGGTGGCAGCAACAGCAGTGACAGCAGTGATAGCAGGCTCAGCAGTGATAGCAGTGACAGCAGTGACAGCAATGCCTTGGAGTTTAGAGCGAG	seq13098	NaN	0.0316828	NaN	0.0163408	0
TCCGTTTATGCTTTCCAGCCAGCAATAGCAGTGACAGCAGCACAAGCGCCATCTTGCATGCAAGCTGACGTCACGCATGGCATGAGCAGCTCAGCAGCAGCTATAGCAGTGCGCCCCCTGGTGGCAGCAACAGCAGTGACAGCAGTGATAGCAGGCTCAGCAGTGATAGCAGTGACAGCAGTGACAGCAATGCCTTGGAGTTTAGAGCGAG	seq13099	NaN	0.0316828	NaN	0.0168503	0
TCCGTTTATGCTTTCCAGCCAGCAATAGCAGTGACAGCAGCACAAGCGCCATCTTGCATGCAAGCTGCGCATGCGCGCATGGCAAGCAGCTCAGCAGCAGCTATAGCAGTGCGCCCCCTGGTGGCAGCAACAGCAGTGACAGCAGTGATAGCAGGCTCAGCAGTGATAGCAGTGACAGCAGTGACAGCAATGCCTTGGAGTTTAGAGCGAG	seq13100	NaN	0.0316828	NaN	0.0166052	0
TCCGTTTATGCTTTCCAGCCAGCAATAGCAGTGACAGCAGCACAAGCGCCATCTTGCATGCAAGCGCGCCCCCTGGTGGGCATGGCAAGCTCAGCAGCAGCTATAGCAGTGCGCCCCCTGGTGGCAGCAACAGCAGTGACAGCAGTGATAGCAGGCTCAGCAGTGATAGCAGTGACAGCAGTGACAGCAATGCCTTGGAGTTTAGAGCGAG	seq13101	NaN	0.0316828	NaN	0.0163756	0
TCCGTTTATGCTTTCCAGCCAGCAATAGCAGTGACAGCAGCACAAGCGCCATCTTGCATGCAAGCTTCCTGGAACTGGCATGGCAGCAGCTCAGCAGCAGCTATAGCAGTGCGCCCCCTGGTGGCAGCAACAGCAGTGACAGCAGTGATAGCAGGCTCAGCAGTGATAGCAGTGACAGCAGTGACAGCAATGCCTTGGAGTTTAGAGCGAG	seq13102	NaN	0.0316828	NaN	0.0169848	0
TCCGTTTATGCTTTCCAGCCAGCAATAGCAGTGACAGCAGCACAAGCGCCATCTTGCATGCAAGCAAAGAGGAAGTGAGCATGGCACAGCTCAGCAGCAGCTATAGCAGTGCGCCCCCTGGTGGCAGCAACAGCAGTGACAGCAGTGATAGCAGGCTCAGCAGTGATAGCAGTGACAGCAGTGACAGCAATGCCTTGGAGTTTAGAGCGAG	seq13103	NaN	0.0316828	NaN	0.0163736	0
TCCGTTTATGCTTTCCAGCCAGCAATAGCAGTGACAGCAGCACAAGCGCCATCTTGCATGCAAGCATCGTAAAAGCATGGCATGAGCAGCTCAGCAGCAGCTATAGCAGTGCGCCCCCTGGTGGCAGCAACAGCAGTGACAGCAGTGATAGCAGGCTCAGCAGTGATAGCAGTGACAGCAGTGACAGCAATGCCTTGGAGTTTAGAGCGAG	seq13104	NaN	0.0316828	NaN	0.0150321	0
TCCGTTTATGCTTTCCAGCCAGCAATAGCAGTGACAGCAGCACAAGCGCCATCTTGCATGCAAGCGGGCATGCCCGGGCATGCCCGCATGGCAGCAGCAGCTATAGCAGTGCGCCCCCTGGTGGCAGCAACAGCAGTGACAGCAGTGATAGCAGGCTCAGCAGTGATAGCAGTGACAGCAGTGACAGCAATGCCTTGGAGTTTAGAGCGAG	seq13105	NaN	0.0316828	NaN	0.01751	0
TCCGTTTATGCTTTCCAGCCAGCAATAGCAGTGACAGCAGCACAAGCGCCATCTTGCATGCAAGCCTGCTGGGAAAGCATGGCAAGCAGCTCAGCAGCAGCTATAGCAGTGCGCCCCCTGGTGGCAGCAACAGCAGTGACAGCAGTGATAGCAGGCTCAGCAGTGATAGCAGTGACAGCAGTGACAGCAATGCCTTGGAGTTTAGAGCGAG	seq13106	NaN	0.0316828	NaN	0.0176236	0
TCCGTTTATGCTTTCCAGCCAGCAATAGCAGTGACAGCAGCACAAGCGCCATCTTGCATGCAAGCTCAAGGTCATGCATGGCAGAGCAGCTCAGCAGCAGCTATAGCAGTGCGCCCCCTGGTGGCAGCAACAGCAGTGACAGCAGTGATAGCAGGCTCAGCAGTGATAGCAGTGACAGCAGTGACAGCAATGCCTTGGAGTTTAGAGCGAG	seq13107	NaN	0.0316828	NaN	0.0171576	0
TCCGTTTATGCTTTCCAGCCAGCAATAGCAGTGACAGCAGCACAAGCGCCATCTTGCATGCAAGCAGGGGCTTCCCCGCATGGCAGCAGCTCAGCAGCAGCTATAGCAGTGCGCCCCCTGGTGGCAGCAACAGCAGTGACAGCAGTGATAGCAGGCTCAGCAGTGATAGCAGTGACAGCAGTGACAGCAATGCCTTGGAGTTTAGAGCGAG	seq13108	NaN	0.0316828	NaN	0.0171089	0
TCCGTTTATGCTTTCCAGCCAGCAATAGCAGTGACAGCAGCACAAGCCACGTGGCATGCAAGCACCGGAAGTGGCATGGCAGTGAGCAGCTCAGCAGCAGCTATAGCAGTGCGCCCCCTGGTGGCAGCAACAGCAGTGACAGCAGTGATAGCAGGCTCAGCAGTGATAGCAGTGACAGCAGTGACAGCAATGCCTTGGAGTTTAGAGCGAG	seq13109	NaN	0.0316828	NaN	0.0157379	0
TCCGTTTATGCTTTCCAGCCAGCAATAGCAGTGACAGCAGCACAAGCCACGTGGCATGCAAGCTGACGTCACGCATGGCAAGTGAGCAGCTCAGCAGCAGCTATAGCAGTGCGCCCCCTGGTGGCAGCAACAGCAGTGACAGCAGTGATAGCAGGCTCAGCAGTGATAGCAGTGACAGCAGTGACAGCAATGCCTTGGAGTTTAGAGCGAG	seq13110	NaN	0.0316828	NaN	0.0156327	0
TCCGTTTATGCTTTCCAGCCAGCAATAGCAGTGACAGCAGCACAAGCCACGTGGCATGCAAGCTGCGCATGCGCGCATGGCATGAGCAGCTCAGCAGCAGCTATAGCAGTGCGCCCCCTGGTGGCAGCAACAGCAGTGACAGCAGTGATAGCAGGCTCAGCAGTGATAGCAGTGACAGCAGTGACAGCAATGCCTTGGAGTTTAGAGCGAG	seq13111	NaN	0.0316828	NaN	0.0159578	0
TCCGTTTATGCTTTCCAGCCAGCAATAGCAGTGACAGCAGCACAAGCCACGTGGCATGCAAGCGCGCCCCCTGGTGGGCATGGCAGCAGCTCAGCAGCAGCTATAGCAGTGCGCCCCCTGGTGGCAGCAACAGCAGTGACAGCAGTGATAGCAGGCTCAGCAGTGATAGCAGTGACAGCAGTGACAGCAATGCCTTGGAGTTTAGAGCGAG	seq13112	NaN	0.0316828	NaN	0.0159807	0
TCCGTTTATGCTTTCCAGCCAGCAATAGCAGTGACAGCAGCACAAGCCACGTGGCATGCAAGCTTCCTGGAACTGGCATGGCAGAGCAGCTCAGCAGCAGCTATAGCAGTGCGCCCCCTGGTGGCAGCAACAGCAGTGACAGCAGTGATAGCAGGCTCAGCAGTGATAGCAGTGACAGCAGTGACAGCAATGCCTTGGAGTTTAGAGCGAG	seq13113	NaN	0.0316828	NaN	0.0173051	0
TCCGTTTATGCTTTCCAGCCAGCAATAGCAGTGACAGCAGCACAAGCCACGTGGCATGCAAGCAAAGAGGAAGTGAGCATGGCAAGCAGCTCAGCAGCAGCTATAGCAGTGCGCCCCCTGGTGGCAGCAACAGCAGTGACAGCAGTGATAGCAGGCTCAGCAGTGATAGCAGTGACAGCAGTGACAGCAATGCCTTGGAGTTTAGAGCGAG	seq13114	NaN	0.0316828	NaN	0.0167666	0
TCCGTTTATGCTTTCCAGCCAGCAATAGCAGTGACAGCAGCACAAGCCACGTGGCATGCAAGCATCGTAAAAGCATGGCAAGTGAGCAGCTCAGCAGCAGCTATAGCAGTGCGCCCCCTGGTGGCAGCAACAGCAGTGACAGCAGTGATAGCAGGCTCAGCAGTGATAGCAGTGACAGCAGTGACAGCAATGCCTTGGAGTTTAGAGCGAG	seq13115	NaN	0.0316828	NaN	0.016141	0
TCCGTTTATGCTTTCCAGCCAGCAATAGCAGTGACAGCAGCACAAGCCACGTGGCATGCAAGCGGGCATGCCCGGGCATGCCCGCATGGCACAGCAGCAGCTATAGCAGTGCGCCCCCTGGTGGCAGCAACAGCAGTGACAGCAGTGATAGCAGGCTCAGCAGTGATAGCAGTGACAGCAGTGACAGCAATGCCTTGGAGTTTAGAGCGAG	seq13116	NaN	0.0316828	NaN	0.017359	0
TCCGTTTATGCTTTCCAGCCAGCAATAGCAGTGACAGCAGCACAAGCCACGTGGCATGCAAGCCTGCTGGGAAAGCATGGCATGAGCAGCTCAGCAGCAGCTATAGCAGTGCGCCCCCTGGTGGCAGCAACAGCAGTGACAGCAGTGATAGCAGGCTCAGCAGTGATAGCAGTGACAGCAGTGACAGCAATGCCTTGGAGTTTAGAGCGAG	seq13117	NaN	0.0316828	NaN	0.0159982	0
TCCGTTTATGCTTTCCAGCCAGCAATAGCAGTGACAGCAGCACAAGCCACGTGGCATGCAAGCTCAAGGTCATGCATGGCAGTGAGCAGCTCAGCAGCAGCTATAGCAGTGCGCCCCCTGGTGGCAGCAACAGCAGTGACAGCAGTGATAGCAGGCTCAGCAGTGATAGCAGTGACAGCAGTGACAGCAATGCCTTGGAGTTTAGAGCGAG	seq13118	NaN	0.0316828	NaN	0.0173194	0
TCCGTTTATGCTTTCCAGCCAGCAATAGCAGTGACAGCAGCACAAGCCACGTGGCATGCAAGCAGGGGCTTCCCCGCATGGCAGAGCAGCTCAGCAGCAGCTATAGCAGTGCGCCCCCTGGTGGCAGCAACAGCAGTGACAGCAGTGATAGCAGGCTCAGCAGTGATAGCAGTGACAGCAGTGACAGCAATGCCTTGGAGTTTAGAGCGAG	seq13119	NaN	0.0316828	NaN	0.0180333	0
TCCGTTTATGCTTTCCAGCCAGCAATAGCAGTGACAGCAGCACAAGCACCGGAAGTGGCATGCAAGCTGACGTCACGCATGGCAAGCAGCTCAGCAGCAGCTATAGCAGTGCGCCCCCTGGTGGCAGCAACAGCAGTGACAGCAGTGATAGCAGGCTCAGCAGTGATAGCAGTGACAGCAGTGACAGCAATGCCTTGGAGTTTAGAGCGAG	seq13120	NaN	0.0316828	NaN	0.0160987	0
TCCGTTTATGCTTTCCAGCCAGCAATAGCAGTGACAGCAGCACAAGCACCGGAAGTGGCATGCAAGCTGCGCATGCGCGCATGGCACAGCTCAGCAGCAGCTATAGCAGTGCGCCCCCTGGTGGCAGCAACAGCAGTGACAGCAGTGATAGCAGGCTCAGCAGTGATAGCAGTGACAGCAGTGACAGCAATGCCTTGGAGTTTAGAGCGAG	seq13121	NaN	0.0316828	NaN	0.0173168	0
TCCGTTTATGCTTTCCAGCCAGCAATAGCAGTGACAGCAGCACAAGCACCGGAAGTGGCATGCAAGCGCGCCCCCTGGTGGGCATGGCACTCAGCAGCAGCTATAGCAGTGCGCCCCCTGGTGGCAGCAACAGCAGTGACAGCAGTGATAGCAGGCTCAGCAGTGATAGCAGTGACAGCAGTGACAGCAATGCCTTGGAGTTTAGAGCGAG	seq13122	NaN	0.0316828	NaN	0.0179927	0
TCCGTTTATGCTTTCCAGCCAGCAATAGCAGTGACAGCAGCACAAGCACCGGAAGTGGCATGCAAGCTTCCTGGAACTGGCATGGCAAGCTCAGCAGCAGCTATAGCAGTGCGCCCCCTGGTGGCAGCAACAGCAGTGACAGCAGTGATAGCAGGCTCAGCAGTGATAGCAGTGACAGCAGTGACAGCAATGCCTTGGAGTTTAGAGCGAG	seq13123	NaN	0.0316828	NaN	0.0162758	0
TCCGTTTATGCTTTCCAGCCAGCAATAGCAGTGACAGCAGCACAAGCACCGGAAGTGGCATGCAAGCAAAGAGGAAGTGAGCATGGCAGCTCAGCAGCAGCTATAGCAGTGCGCCCCCTGGTGGCAGCAACAGCAGTGACAGCAGTGATAGCAGGCTCAGCAGTGATAGCAGTGACAGCAGTGACAGCAATGCCTTGGAGTTTAGAGCGAG	seq13124	NaN	0.0316828	NaN	0.0162882	0
TCCGTTTATGCTTTCCAGCCAGCAATAGCAGTGACAGCAGCACAAGCACCGGAAGTGGCATGCAAGCATCGTAAAAGCATGGCAAGCAGCTCAGCAGCAGCTATAGCAGTGCGCCCCCTGGTGGCAGCAACAGCAGTGACAGCAGTGATAGCAGGCTCAGCAGTGATAGCAGTGACAGCAGTGACAGCAATGCCTTGGAGTTTAGAGCGAG	seq13125	NaN	0.0316828	NaN	0.01785	0
TCCGTTTATGCTTTCCAGCCAGCAATAGCAGTGACAGCAGCACAAGCACCGGAAGTGGCATGCAAGCGGGCATGCCCGGGCATGCCCGCATGGCAAGCAGCTATAGCAGTGCGCCCCCTGGTGGCAGCAACAGCAGTGACAGCAGTGATAGCAGGCTCAGCAGTGATAGCAGTGACAGCAGTGACAGCAATGCCTTGGAGTTTAGAGCGAG	seq13126	NaN	0.0316828	NaN	0.0180777	0
TCCGTTTATGCTTTCCAGCCAGCAATAGCAGTGACAGCAGCACAAGCACCGGAAGTGGCATGCAAGCCTGCTGGGAAAGCATGGCACAGCTCAGCAGCAGCTATAGCAGTGCGCCCCCTGGTGGCAGCAACAGCAGTGACAGCAGTGATAGCAGGCTCAGCAGTGATAGCAGTGACAGCAGTGACAGCAATGCCTTGGAGTTTAGAGCGAG	seq13127	NaN	0.0316828	NaN	0.0172038	0
TCCGTTTATGCTTTCCAGCCAGCAATAGCAGTGACAGCAGCACAAGCACCGGAAGTGGCATGCAAGCTCAAGGTCATGCATGGCAGCAGCTCAGCAGCAGCTATAGCAGTGCGCCCCCTGGTGGCAGCAACAGCAGTGACAGCAGTGATAGCAGGCTCAGCAGTGATAGCAGTGACAGCAGTGACAGCAATGCCTTGGAGTTTAGAGCGAG	seq13128	NaN	0.0316828	NaN	0.0161321	0
TCCGTTTATGCTTTCCAGCCAGCAATAGCAGTGACAGCAGCACAAGCACCGGAAGTGGCATGCAAGCAGGGGCTTCCCCGCATGGCAAGCTCAGCAGCAGCTATAGCAGTGCGCCCCCTGGTGGCAGCAACAGCAGTGACAGCAGTGATAGCAGGCTCAGCAGTGATAGCAGTGACAGCAGTGACAGCAATGCCTTGGAGTTTAGAGCGAG	seq13129	NaN	0.0316828	NaN	0.0155995	0
TCCGTTTATGCTTTCCAGCCAGCAATAGCAGTGACAGCAGCACAAGCTGACGTCACGCATGCAAGCTGCGCATGCGCGCATGGCAGCAGCTCAGCAGCAGCTATAGCAGTGCGCCCCCTGGTGGCAGCAACAGCAGTGACAGCAGTGATAGCAGGCTCAGCAGTGATAGCAGTGACAGCAGTGACAGCAATGCCTTGGAGTTTAGAGCGAG	seq13130	NaN	0.0316828	NaN	0.0173607	0
TCCGTTTATGCTTTCCAGCCAGCAATAGCAGTGACAGCAGCACAAGCTGACGTCACGCATGCAAGCGCGCCCCCTGGTGGGCATGGCAGCTCAGCAGCAGCTATAGCAGTGCGCCCCCTGGTGGCAGCAACAGCAGTGACAGCAGTGATAGCAGGCTCAGCAGTGATAGCAGTGACAGCAGTGACAGCAATGCCTTGGAGTTTAGAGCGAG	seq13131	NaN	0.0316828	NaN	0.0176886	0
TCCGTTTATGCTTTCCAGCCAGCAATAGCAGTGACAGCAGCACAAGCTGACGTCACGCATGCAAGCTTCCTGGAACTGGCATGGCACAGCTCAGCAGCAGCTATAGCAGTGCGCCCCCTGGTGGCAGCAACAGCAGTGACAGCAGTGATAGCAGGCTCAGCAGTGATAGCAGTGACAGCAGTGACAGCAATGCCTTGGAGTTTAGAGCGAG	seq13132	NaN	0.0316828	NaN	0.0167551	0
TCCGTTTATGCTTTCCAGCCAGCAATAGCAGTGACAGCAGCACAAGCTGACGTCACGCATGCAAGCAAAGAGGAAGTGAGCATGGCAAGCTCAGCAGCAGCTATAGCAGTGCGCCCCCTGGTGGCAGCAACAGCAGTGACAGCAGTGATAGCAGGCTCAGCAGTGATAGCAGTGACAGCAGTGACAGCAATGCCTTGGAGTTTAGAGCGAG	seq13133	NaN	0.0316828	NaN	0.0179846	0
TCCGTTTATGCTTTCCAGCCAGCAATAGCAGTGACAGCAGCACAAGCTGACGTCACGCATGCAAGCATCGTAAAAGCATGGCAGAGCAGCTCAGCAGCAGCTATAGCAGTGCGCCCCCTGGTGGCAGCAACAGCAGTGACAGCAGTGATAGCAGGCTCAGCAGTGATAGCAGTGACAGCAGTGACAGCAATGCCTTGGAGTTTAGAGCGAG	seq13134	NaN	0.0316828	NaN	0.0162445	0
TCCGTTTATGCTTTCCAGCCAGCAATAGCAGTGACAGCAGCACAAGCTGACGTCACGCATGCAAGCGGGCATGCCCGGGCATGCCCGCATGGCACAGCAGCTATAGCAGTGCGCCCCCTGGTGGCAGCAACAGCAGTGACAGCAGTGATAGCAGGCTCAGCAGTGATAGCAGTGACAGCAGTGACAGCAATGCCTTGGAGTTTAGAGCGAG	seq13135	NaN	0.0316828	NaN	0.0158202	0
TCCGTTTATGCTTTCCAGCCAGCAATAGCAGTGACAGCAGCACAAGCTGACGTCACGCATGCAAGCCTGCTGGGAAAGCATGGCAGCAGCTCAGCAGCAGCTATAGCAGTGCGCCCCCTGGTGGCAGCAACAGCAGTGACAGCAGTGATAGCAGGCTCAGCAGTGATAGCAGTGACAGCAGTGACAGCAATGCCTTGGAGTTTAGAGCGAG	seq13136	NaN	0.0316828	NaN	0.0163025	0
TCCGTTTATGCTTTCCAGCCAGCAATAGCAGTGACAGCAGCACAAGCTGACGTCACGCATGCAAGCTCAAGGTCATGCATGGCAAGCAGCTCAGCAGCAGCTATAGCAGTGCGCCCCCTGGTGGCAGCAACAGCAGTGACAGCAGTGATAGCAGGCTCAGCAGTGATAGCAGTGACAGCAGTGACAGCAATGCCTTGGAGTTTAGAGCGAG	seq13137	NaN	0.0316828	NaN	0.0164529	0
TCCGTTTATGCTTTCCAGCCAGCAATAGCAGTGACAGCAGCACAAGCTGACGTCACGCATGCAAGCAGGGGCTTCCCCGCATGGCACAGCTCAGCAGCAGCTATAGCAGTGCGCCCCCTGGTGGCAGCAACAGCAGTGACAGCAGTGATAGCAGGCTCAGCAGTGATAGCAGTGACAGCAGTGACAGCAATGCCTTGGAGTTTAGAGCGAG	seq13138	NaN	0.0316828	NaN	0.016723	0
TCCGTTTATGCTTTCCAGCCAGCAATAGCAGTGACAGCAGCACAAGCTGCGCATGCGCGCATGCAAGCGCGCCCCCTGGTGGGCATGGCATCAGCAGCAGCTATAGCAGTGCGCCCCCTGGTGGCAGCAACAGCAGTGACAGCAGTGATAGCAGGCTCAGCAGTGATAGCAGTGACAGCAGTGACAGCAATGCCTTGGAGTTTAGAGCGAG	seq13139	NaN	0.0316828	NaN	0.0179927	0
TCCGTTTATGCTTTCCAGCCAGCAATAGCAGTGACAGCAGCACAAGCTGCGCATGCGCGCATGCAAGCTTCCTGGAACTGGCATGGCAGCTCAGCAGCAGCTATAGCAGTGCGCCCCCTGGTGGCAGCAACAGCAGTGACAGCAGTGATAGCAGGCTCAGCAGTGATAGCAGTGACAGCAGTGACAGCAATGCCTTGGAGTTTAGAGCGAG	seq13140	NaN	0.0316828	NaN	0.0165506	0
TCCGTTTATGCTTTCCAGCCAGCAATAGCAGTGACAGCAGCACAAGCTGCGCATGCGCGCATGCAAGCAAAGAGGAAGTGAGCATGGCACTCAGCAGCAGCTATAGCAGTGCGCCCCCTGGTGGCAGCAACAGCAGTGACAGCAGTGATAGCAGGCTCAGCAGTGATAGCAGTGACAGCAGTGACAGCAATGCCTTGGAGTTTAGAGCGAG	seq13141	NaN	0.0316828	NaN	0.0149244	0
TCCGTTTATGCTTTCCAGCCAGCAATAGCAGTGACAGCAGCACAAGCTGCGCATGCGCGCATGCAAGCATCGTAAAAGCATGGCAGCAGCTCAGCAGCAGCTATAGCAGTGCGCCCCCTGGTGGCAGCAACAGCAGTGACAGCAGTGATAGCAGGCTCAGCAGTGATAGCAGTGACAGCAGTGACAGCAATGCCTTGGAGTTTAGAGCGAG	seq13142	NaN	0.0316828	NaN	0.0172188	0
TCCGTTTATGCTTTCCAGCCAGCAATAGCAGTGACAGCAGCACAAGCTGCGCATGCGCGCATGCAAGCGGGCATGCCCGGGCATGCCCGCATGGCAGCAGCTATAGCAGTGCGCCCCCTGGTGGCAGCAACAGCAGTGACAGCAGTGATAGCAGGCTCAGCAGTGATAGCAGTGACAGCAGTGACAGCAATGCCTTGGAGTTTAGAGCGAG	seq13143	NaN	0.0316828	NaN	0.0166051	0
TCCGTTTATGCTTTCCAGCCAGCAATAGCAGTGACAGCAGCACAAGCTGCGCATGCGCGCATGCAAGCCTGCTGGGAAAGCATGGCAAGCTCAGCAGCAGCTATAGCAGTGCGCCCCCTGGTGGCAGCAACAGCAGTGACAGCAGTGATAGCAGGCTCAGCAGTGATAGCAGTGACAGCAGTGACAGCAATGCCTTGGAGTTTAGAGCGAG	seq13144	NaN	0.0316828	NaN	0.0164954	0
TCCGTTTATGCTTTCCAGCCAGCAATAGCAGTGACAGCAGCACAAGCTGCGCATGCGCGCATGCAAGCTCAAGGTCATGCATGGCACAGCTCAGCAGCAGCTATAGCAGTGCGCCCCCTGGTGGCAGCAACAGCAGTGACAGCAGTGATAGCAGGCTCAGCAGTGATAGCAGTGACAGCAGTGACAGCAATGCCTTGGAGTTTAGAGCGAG	seq13145	NaN	0.0316828	NaN	0.0161682	0
TCCGTTTATGCTTTCCAGCCAGCAATAGCAGTGACAGCAGCACAAGCTGCGCATGCGCGCATGCAAGCAGGGGCTTCCCCGCATGGCAGCTCAGCAGCAGCTATAGCAGTGCGCCCCCTGGTGGCAGCAACAGCAGTGACAGCAGTGATAGCAGGCTCAGCAGTGATAGCAGTGACAGCAGTGACAGCAATGCCTTGGAGTTTAGAGCGAG	seq13146	NaN	0.0316828	NaN	0.0172341	0
TCCGTTTATGCTTTCCAGCCAGCAATAGCAGTGACAGCAGCACAAGCGCGCCCCCTGGTGGGCATGCAAGCTTCCTGGAACTGGCATGGCACAGCAGCAGCTATAGCAGTGCGCCCCCTGGTGGCAGCAACAGCAGTGACAGCAGTGATAGCAGGCTCAGCAGTGATAGCAGTGACAGCAGTGACAGCAATGCCTTGGAGTTTAGAGCGAG	seq13147	NaN	0.0316828	NaN	0.0153317	0
TCCGTTTATGCTTTCCAGCCAGCAATAGCAGTGACAGCAGCACAAGCGCGCCCCCTGGTGGGCATGCAAGCAAAGAGGAAGTGAGCATGGCAAGCAGCAGCTATAGCAGTGCGCCCCCTGGTGGCAGCAACAGCAGTGACAGCAGTGATAGCAGGCTCAGCAGTGATAGCAGTGACAGCAGTGACAGCAATGCCTTGGAGTTTAGAGCGAG	seq13148	NaN	0.0316828	NaN	0.0171241	0
TCCGTTTATGCTTTCCAGCCAGCAATAGCAGTGACAGCAGCACAAGCGCGCCCCCTGGTGGGCATGCAAGCATCGTAAAAGCATGGCAGCTCAGCAGCAGCTATAGCAGTGCGCCCCCTGGTGGCAGCAACAGCAGTGACAGCAGTGATAGCAGGCTCAGCAGTGATAGCAGTGACAGCAGTGACAGCAATGCCTTGGAGTTTAGAGCGAG	seq13149	NaN	0.0316828	NaN	0.015961	0
TCCGTTTATGCTTTCCAGCCAGCAATAGCAGTGACAGCAGCACAAGCGCGCCCCCTGGTGGGCATGCAAGCGGGCATGCCCGGGCATGCCCGCATGGCAGCTATAGCAGTGCGCCCCCTGGTGGCAGCAACAGCAGTGACAGCAGTGATAGCAGGCTCAGCAGTGATAGCAGTGACAGCAGTGACAGCAATGCCTTGGAGTTTAGAGCGAG	seq13150	NaN	0.0316828	NaN	0.0154013	0
TCCGTTTATGCTTTCCAGCCAGCAATAGCAGTGACAGCAGCACAAGCGCGCCCCCTGGTGGGCATGCAAGCCTGCTGGGAAAGCATGGCATCAGCAGCAGCTATAGCAGTGCGCCCCCTGGTGGCAGCAACAGCAGTGACAGCAGTGATAGCAGGCTCAGCAGTGATAGCAGTGACAGCAGTGACAGCAATGCCTTGGAGTTTAGAGCGAG	seq13151	NaN	0.0316828	NaN	0.0166183	0
TCCGTTTATGCTTTCCAGCCAGCAATAGCAGTGACAGCAGCACAAGCGCGCCCCCTGGTGGGCATGCAAGCTCAAGGTCATGCATGGCACTCAGCAGCAGCTATAGCAGTGCGCCCCCTGGTGGCAGCAACAGCAGTGACAGCAGTGATAGCAGGCTCAGCAGTGATAGCAGTGACAGCAGTGACAGCAATGCCTTGGAGTTTAGAGCGAG	seq13152	NaN	0.0316828	NaN	0.0160713	0
TCCGTTTATGCTTTCCAGCCAGCAATAGCAGTGACAGCAGCACAAGCGCGCCCCCTGGTGGGCATGCAAGCAGGGGCTTCCCCGCATGGCACAGCAGCAGCTATAGCAGTGCGCCCCCTGGTGGCAGCAACAGCAGTGACAGCAGTGATAGCAGGCTCAGCAGTGATAGCAGTGACAGCAGTGACAGCAATGCCTTGGAGTTTAGAGCGAG	seq13153	NaN	0.0316828	NaN	0.0162177	0
TCCGTTTATGCTTTCCAGCCAGCAATAGCAGTGACAGCAGCACAAGCTTCCTGGAACTGGCATGCAAGCAAAGAGGAAGTGAGCATGGCATCAGCAGCAGCTATAGCAGTGCGCCCCCTGGTGGCAGCAACAGCAGTGACAGCAGTGATAGCAGGCTCAGCAGTGATAGCAGTGACAGCAGTGACAGCAATGCCTTGGAGTTTAGAGCGAG	seq13154	NaN	0.0316828	NaN	0.0180149	0
TCCGTTTATGCTTTCCAGCCAGCAATAGCAGTGACAGCAGCACAAGCTTCCTGGAACTGGCATGCAAGCATCGTAAAAGCATGGCACAGCTCAGCAGCAGCTATAGCAGTGCGCCCCCTGGTGGCAGCAACAGCAGTGACAGCAGTGATAGCAGGCTCAGCAGTGATAGCAGTGACAGCAGTGACAGCAATGCCTTGGAGTTTAGAGCGAG	seq13155	NaN	0.0316828	NaN	0.0155664	0
TCCGTTTATGCTTTCCAGCCAGCAATAGCAGTGACAGCAGCACAAGCTTCCTGGAACTGGCATGCAAGCGGGCATGCCCGGGCATGCCCGCATGGCACAGCTATAGCAGTGCGCCCCCTGGTGGCAGCAACAGCAGTGACAGCAGTGATAGCAGGCTCAGCAGTGATAGCAGTGACAGCAGTGACAGCAATGCCTTGGAGTTTAGAGCGAG	seq13156	NaN	0.0316828	NaN	0.016962	0
TCCGTTTATGCTTTCCAGCCAGCAATAGCAGTGACAGCAGCACAAGCTTCCTGGAACTGGCATGCAAGCCTGCTGGGAAAGCATGGCAGCTCAGCAGCAGCTATAGCAGTGCGCCCCCTGGTGGCAGCAACAGCAGTGACAGCAGTGATAGCAGGCTCAGCAGTGATAGCAGTGACAGCAGTGACAGCAATGCCTTGGAGTTTAGAGCGAG	seq13157	NaN	0.0316828	NaN	0.0174482	0
TCCGTTTATGCTTTCCAGCCAGCAATAGCAGTGACAGCAGCACAAGCTTCCTGGAACTGGCATGCAAGCTCAAGGTCATGCATGGCAAGCTCAGCAGCAGCTATAGCAGTGCGCCCCCTGGTGGCAGCAACAGCAGTGACAGCAGTGATAGCAGGCTCAGCAGTGATAGCAGTGACAGCAGTGACAGCAATGCCTTGGAGTTTAGAGCGAG	seq13158	NaN	0.0316828	NaN	0.0162259	0
TCCGTTTATGCTTTCCAGCCAGCAATAGCAGTGACAGCAGCACAAGCTTCCTGGAACTGGCATGCAAGCAGGGGCTTCCCCGCATGGCACTCAGCAGCAGCTATAGCAGTGCGCCCCCTGGTGGCAGCAACAGCAGTGACAGCAGTGATAGCAGGCTCAGCAGTGATAGCAGTGACAGCAGTGACAGCAATGCCTTGGAGTTTAGAGCGAG	seq13159	NaN	0.0316828	NaN	0.0166924	0
TCCGTTTATGCTTTCCAGCCAGCAATAGCAGTGACAGCAGCACAAGCAAAGAGGAAGTGAGCATGCAAGCATCGTAAAAGCATGGCAAGCTCAGCAGCAGCTATAGCAGTGCGCCCCCTGGTGGCAGCAACAGCAGTGACAGCAGTGATAGCAGGCTCAGCAGTGATAGCAGTGACAGCAGTGACAGCAATGCCTTGGAGTTTAGAGCGAG	seq13160	NaN	0.0316828	NaN	0.0168478	0
TCCGTTTATGCTTTCCAGCCAGCAATAGCAGTGACAGCAGCACAAGCAAAGAGGAAGTGAGCATGCAAGCGGGCATGCCCGGGCATGCCCGCATGGCAAGCTATAGCAGTGCGCCCCCTGGTGGCAGCAACAGCAGTGACAGCAGTGATAGCAGGCTCAGCAGTGATAGCAGTGACAGCAGTGACAGCAATGCCTTGGAGTTTAGAGCGAG	seq13161	NaN	0.0316828	NaN	0.0165871	0
TCCGTTTATGCTTTCCAGCCAGCAATAGCAGTGACAGCAGCACAAGCAAAGAGGAAGTGAGCATGCAAGCCTGCTGGGAAAGCATGGCACTCAGCAGCAGCTATAGCAGTGCGCCCCCTGGTGGCAGCAACAGCAGTGACAGCAGTGATAGCAGGCTCAGCAGTGATAGCAGTGACAGCAGTGACAGCAATGCCTTGGAGTTTAGAGCGAG	seq13162	NaN	0.0316828	NaN	0.0169929	0
TCCGTTTATGCTTTCCAGCCAGCAATAGCAGTGACAGCAGCACAAGCAAAGAGGAAGTGAGCATGCAAGCTCAAGGTCATGCATGGCAGCTCAGCAGCAGCTATAGCAGTGCGCCCCCTGGTGGCAGCAACAGCAGTGACAGCAGTGATAGCAGGCTCAGCAGTGATAGCAGTGACAGCAGTGACAGCAATGCCTTGGAGTTTAGAGCGAG	seq13163	NaN	0.0316828	NaN	0.0181022	0
TCCGTTTATGCTTTCCAGCCAGCAATAGCAGTGACAGCAGCACAAGCAAAGAGGAAGTGAGCATGCAAGCAGGGGCTTCCCCGCATGGCATCAGCAGCAGCTATAGCAGTGCGCCCCCTGGTGGCAGCAACAGCAGTGACAGCAGTGATAGCAGGCTCAGCAGTGATAGCAGTGACAGCAGTGACAGCAATGCCTTGGAGTTTAGAGCGAG	seq13164	NaN	0.0316828	NaN	0.0174442	0
TCCGTTTATGCTTTCCAGCCAGCAATAGCAGTGACAGCAGCACAAGCATCGTAAAAGCATGCAAGCGGGCATGCCCGGGCATGCCCGCATGGCACAGCAGCTATAGCAGTGCGCCCCCTGGTGGCAGCAACAGCAGTGACAGCAGTGATAGCAGGCTCAGCAGTGATAGCAGTGACAGCAGTGACAGCAATGCCTTGGAGTTTAGAGCGAG	seq13165	NaN	0.0316828	NaN	0.0172346	0
TCCGTTTATGCTTTCCAGCCAGCAATAGCAGTGACAGCAGCACAAGCATCGTAAAAGCATGCAAGCCTGCTGGGAAAGCATGGCAGCAGCTCAGCAGCAGCTATAGCAGTGCGCCCCCTGGTGGCAGCAACAGCAGTGACAGCAGTGATAGCAGGCTCAGCAGTGATAGCAGTGACAGCAGTGACAGCAATGCCTTGGAGTTTAGAGCGAG	seq13166	NaN	0.0316828	NaN	0.0170877	0
TCCGTTTATGCTTTCCAGCCAGCAATAGCAGTGACAGCAGCACAAGCATCGTAAAAGCATGCAAGCTCAAGGTCATGCATGGCAAGCAGCTCAGCAGCAGCTATAGCAGTGCGCCCCCTGGTGGCAGCAACAGCAGTGACAGCAGTGATAGCAGGCTCAGCAGTGATAGCAGTGACAGCAGTGACAGCAATGCCTTGGAGTTTAGAGCGAG	seq13167	NaN	0.0316828	NaN	0.017244	0
TCCGTTTATGCTTTCCAGCCAGCAATAGCAGTGACAGCAGCACAAGCATCGTAAAAGCATGCAAGCAGGGGCTTCCCCGCATGGCACAGCTCAGCAGCAGCTATAGCAGTGCGCCCCCTGGTGGCAGCAACAGCAGTGACAGCAGTGATAGCAGGCTCAGCAGTGATAGCAGTGACAGCAGTGACAGCAATGCCTTGGAGTTTAGAGCGAG	seq13168	NaN	0.0316828	NaN	0.0162268	0
TCCGTTTATGCTTTCCAGCCAGCAATAGCAGTGACAGCAGCACAAGCGGGCATGCCCGGGCATGCCCGCATGCAAGCCTGCTGGGAAAGCATGGCAGCAGCTATAGCAGTGCGCCCCCTGGTGGCAGCAACAGCAGTGACAGCAGTGATAGCAGGCTCAGCAGTGATAGCAGTGACAGCAGTGACAGCAATGCCTTGGAGTTTAGAGCGAG	seq13169	NaN	0.0316828	NaN	0.0162579	0
TCCGTTTATGCTTTCCAGCCAGCAATAGCAGTGACAGCAGCACAAGCGGGCATGCCCGGGCATGCCCGCATGCAAGCTCAAGGTCATGCATGGCAAGCAGCTATAGCAGTGCGCCCCCTGGTGGCAGCAACAGCAGTGACAGCAGTGATAGCAGGCTCAGCAGTGATAGCAGTGACAGCAGTGACAGCAATGCCTTGGAGTTTAGAGCGAG	seq13170	NaN	0.0316828	NaN	0.0172385	0
TCCGTTTATGCTTTCCAGCCAGCAATAGCAGTGACAGCAGCACAAGCGGGCATGCCCGGGCATGCCCGCATGCAAGCAGGGGCTTCCCCGCATGGCACAGCTATAGCAGTGCGCCCCCTGGTGGCAGCAACAGCAGTGACAGCAGTGATAGCAGGCTCAGCAGTGATAGCAGTGACAGCAGTGACAGCAATGCCTTGGAGTTTAGAGCGAG	seq13171	NaN	0.0316828	NaN	0.0157909	0
TCCGTTTATGCTTTCCAGCCAGCAATAGCAGTGACAGCAGCACAAGCCTGCTGGGAAAGCATGCAAGCTCAAGGTCATGCATGGCACAGCTCAGCAGCAGCTATAGCAGTGCGCCCCCTGGTGGCAGCAACAGCAGTGACAGCAGTGATAGCAGGCTCAGCAGTGATAGCAGTGACAGCAGTGACAGCAATGCCTTGGAGTTTAGAGCGAG	seq13172	NaN	0.0316828	NaN	0.0164525	0
TCCGTTTATGCTTTCCAGCCAGCAATAGCAGTGACAGCAGCACAAGCCTGCTGGGAAAGCATGCAAGCAGGGGCTTCCCCGCATGGCAGCTCAGCAGCAGCTATAGCAGTGCGCCCCCTGGTGGCAGCAACAGCAGTGACAGCAGTGATAGCAGGCTCAGCAGTGATAGCAGTGACAGCAGTGACAGCAATGCCTTGGAGTTTAGAGCGAG	seq13173	NaN	0.0316828	NaN	0.0174321	0
TCCGTTTATGCTTTCCAGCCAGCAATAGCAGTGACAGCAGCACAAGCTCAAGGTCATGCATGCAAGCAGGGGCTTCCCCGCATGGCAAGCTCAGCAGCAGCTATAGCAGTGCGCCCCCTGGTGGCAGCAACAGCAGTGACAGCAGTGATAGCAGGCTCAGCAGTGATAGCAGTGACAGCAGTGACAGCAATGCCTTGGAGTTTAGAGCGAG	seq13174	NaN	0.0316828	NaN	0.0146283	0
CAGCAATAGCAGTGACAGCAGCAACAGCAGTACAGTGCTTGGCAGCAATAGCAGCGACAGCAGTGAGCAGCTCAGCAGCAGCTATAGCAGTGACAGCTGTGAGCTCAGCAACAGCAGTGACAGCAGTGATAGCAGGCTCAGCAGTGATAGCAGTGACAGCAGTGACAGCAA	seq13175	-0.132095	0.0613285	0.0176907	0.016479	3
CAGCAATAGCAGTGACAGCAGCAACAGCAGTACAGTGCTTGGCAGCAATAGCAGCGACAGCAGTGAGCAGCTCAGCAGCAGCTATAGCAGTGCGCCCCCTGGTGGCAGCAACAGCAGTGACAGCAGTGATAGCAGGCTCAGCAGTGATAGCAGTGACAGCAGTGACAGCAA	seq13176	NaN	0.0316828	NaN	0.0165866	0
TCGCATGTCGCATGTGAAACGTTGCTGAAGGCTCAGGTTTCTGAGCGACAAAAGCTTTAAACGCGAGTTCCTGATCATAACTTGGTCCGAATACGGGTTCTTGCATCGTTCGAC	seq13177	0.0192371	0.0372445	0.0175538	0.0159683	93
CATGTGAAACGTTGCTGAAGGCTCAGGTTTCTGAGCGACAAAAGCTTTAAACGCGAGTTCCTGATCATAACTTGGTCCGAATACGGGTTCTTGC	seq13178	-0.0594344	0.0343445	0.032517	0.0167303	163
GTTGCTGAAGGCTCAGGTTTCTGAGCGACAAAAGCTTTAAACGCGAGTTCCTGATCATAACTTGGTCCGAATAC	seq13179	-0.0221273	0.0322076	0.040359	0.0165842	272
GCTCAGGTTTCTGAGCGACAAAAGCTTTAAACGCGAGTTCCTGATCATAACTTG	seq13180	-0.0351035	0.0312753	0.0251943	0.0169917	588
CTGAGCGACAAAAGCTTTAAACGCGAGTTCCTGA	seq13181	0.00165361	0.0313447	0.0147401	0.0160256	1020
CGACAAAAGCTTTAAACGCGAGTT	seq13182	-0.0108865	0.0309707	0.0173936	0.0163892	1643
GATTAGGACTTTGCATACGTAGCTGATCGGTCCTCGTTTGCTTATTAGGACCGGATGAACTACAGAGCATTGCAAGAATCTCACGACCCCACCCCTATTCCTGGATCCTATTCCAGCGGGATGTTTTATCTAAACACGATGAAATTACTATTCGTCAGGCCACATGGCTTTCTT	seq13183	0.268442	0.0551329	0.0120452	0.0020993	13
GATTAGGACTTTGCATACGTAGCTGATCGGTCCTCGTTTGCTTATTAGGACCGGATGAACTACAGAGCATTGCAAGAATCTCTACCTGCTTTACAAAGTGCTGGATCCTATTCCAGCGGGATGTTTTATCTAAACACGATGAAATTACTATTCCACGACCCCACCCCTATTCTT	seq13184	0.337874	0.069326	0.0143622	0.00134212	26
GATTAGGACTTTGCATACGTAGCTGATCGGTCCTCGTTTGCTTATTAGGACCGGATGAACTACAGAGCATTGCAAGAATCTCTACCTGCTTTACAAAGTGCTGGATCCTATTCCAGCGGGATGTTTTATCTAAACACGATGAAATTACTATTCCACGACCACGCCCATATTCTT	seq13185	1.54751	0.170911	0.0160955	0.00136925	23
CATTCCGATACTACATTGTTGGCAATGCGTTCGCATGTCGCATGTGAAACGTTGCTGAAGGCTCAGGTTTCTGAGCGACAACACGACCCCACCCCTATTCCTGATCATAACTTGGTCCGAATACGGGTTCTTGCATCGTTCGACTGAGTTTGTTTCATGTAGTACGAGCGCAAA	seq13186	0.427563	0.10312	0.0191172	0.0149431	6
CATTCCGATACTACATTGTTGGCAATGCGTTCGCATGTCGCATGTGAAACGTTGCTGAAGGCTCAGGTTTCTGAGCGACAAAAGCTTTAAACGCGAGTTCCTGATCATAACTTGGTCCGAATACGGGTTCTTGCATCGTTCGACTGAGTTTGTCACGACCCCACCCCTATTCAA	seq13187	0.513072	0.0895036	0.0152534	0.00261688	9
CATTCCGATACTACATTGTTGGCAATGCGTTCGCATGTCGCATGTGAAACGTTGCTGAAGGCTCAGGTTTCTGAGCGACAAAAGCTTTAAACGCGAGTTCCTGATCATAACTTGGTCCGAATACGGGTTCTTGCATCGTTCGACTGAGTTTGTCACGACCACGCCCATATTCAA	seq13188	1.3414	0.225571	0.0140002	0.00142848	9
GATTAGGACTTTGCATACGTAGCTGATCGGTCCTCGTTTGCTTATTAGGACCGGATGAACTACAGAGCATTGCAAGAATCTAAGTACCCCACCCCAAGTACTGGATCCTATTCCAGCGGGATGTTTTATCTAAACACGATGAAATTACTATTCGTCAGGCCACATGGCTTTCTT	seq13189	0.120256	0.0493579	0.0168127	0.00230268	56
GATTAGGACTTTGCATACGTAGCTGATCGGTCCTCGTTTGCTTATTAGGACCGGATGAACTACAGAGCATTGCAAGAATCTCTACCTGCTTTACAAAGTGCTGGATCCTATTCCAGCGGGATGTTTTATCTAAACACGATGAAATTACTATTCAAGTACCCCACCCCAAGTATT	seq13190	0.0684382	0.0452042	0.0171644	0.00148573	88
GATTAGGACTTTGCATACGTAGCTGATCGGTCCTCGTTTGCTTATTAGGACCGGATGAACTACAGAGCATTGCAAGAATCTCTACCTGCTTTACAAAGTGCTGGATCCTATTCCAGCGGGATGTTTTATCTAAACACGATGAAATTACTATTCAAGTACCACGCCCAAAGTATT	seq13191	0.901562	0.0559552	0.0152322	0.000995489	81
CATTCCGATACTACATTGTTGGCAATGCGTTCGCATGTCGCATGTGAAACGTTGCTGAAGGCTCAGGTTTCTGAGCGACAAAAGCTTTAAACGCGAGTTCCTGATCATAACTTGGTCCGAATACGGGTTCTTGCATCGTTCGACTGAGTTTGTAAGTACCCCACCCCAAGTAAA	seq13192	0.0469461	0.0783337	0.0131913	0.00381386	13
GATTAGGACTTTGCATACGTAGCTGATCGGTCCTCGTTTGCTTATTAGGACCGGATGAACTACAGAGCATTGCAAGAATCTGTGAGCCCCACCCCAAGGTCTGGATCCTATTCCAGCGGGATGTTTTATCTAAACACGATGAAATTACTATTCGTCAGGCCACATGGCTTTCTT	seq13193	0.167673	0.0645332	0.0156731	0.00240656	15
GATTAGGACTTTGCATACGTAGCTGATCGGTCCTCGTTTGCTTATTAGGACCGGATGAACTACAGAGCATTGCAAGAATCTCTACCTGCTTTACAAAGTGCTGGATCCTATTCCAGCGGGATGTTTTATCTAAACACGATGAAATTACTATTCGTGAGCCCCACCCCAAGGTTT	seq13194	0.190675	0.0961912	0.0154742	0.00268717	9
