## Supplementary material for "Thermodynamic principles link *in vitro* transcription factor affinities to single-molecule chromatin states in cells": Table S1 (part 14 of 40)

### Sheet: in_vitro_rates_dark_competitor (continued)
RefSeq_MiseqRead	origSequence_name	relative_ka	relative_ka_error	kd	kd_error	number_of_clusters
GATTAGGACTTTGCATACGTAGCTGATCGGTCCTCGTTTGCTTATTAGGACCGGATGAACTACAGAGCATTGCAAGAATCTCTACCTGCTTTACAAAGTGCTGGATCCTATTCCAGCGGGATGTTTTATCTAAACACGATGAAATTACTATTCGTGAGCCACGCCCAAAGGTTT	seq13195	1.3027	0.147679	0.0137096	0.00200662	14
CATTCCGATACTACATTGTTGGCAATGCGTTCGCATGTCGCATGTGAAACGTTGCTGAAGGCTCAGGTTTCTGAGCGACAAGTGAGCCCCACCCCAAGGTCTGATCATAACTTGGTCCGAATACGGGTTCTTGCATCGTTCGACTGAGTTTGTTTCATGTAGTACGAGCGCAAA	seq13196	0.344845	0.0906284	0.0162673	0.00551814	16
CATTCCGATACTACATTGTTGGCAATGCGTTCGCATGTCGCATGTGAAACGTTGCTGAAGGCTCAGGTTTCTGAGCGACAAAAGCTTTAAACGCGAGTTCCTGATCATAACTTGGTCCGAATACGGGTTCTTGCATCGTTCGACTGAGTTTGTGTGAGCCCCACCCCAAGGTAA	seq13197	0.116472	0.0607982	0.0146512	0.00143569	15
CATTCCGATACTACATTGTTGGCAATGCGTTCGCATGTCGCATGTGAAACGTTGCTATTCCAGCGGGATGTTTTATCTAAACACGACCCCACCCCTATTCGTCAGGCCACATGGCTTTCTTAGAGGGTTCTTGCATCGTTCGACTGAGTTTGTTTCATGTAGTACGAGCGCAAA	seq13198	0.517815	0.0896498	0.0145465	0.00180151	19
CATTCCGATACTACATTGTTGGCAATGCGTTCGCATGTCGCATGTGAAACGTTGCTATTCCAGCGGGATGTTTTATCTAAACACGACCCCGCCCCTATTCGTCAGGCCACATGGCTTTCTTAGAGGGTTCTTGCATCGTTCGACTGAGTTTGTTTCATGTAGTACGAGCGCAAA	seq13199	0.824818	0.104342	0.0142402	0.00217741	13
CATTCCGATACTACATTGTTGGCAATGCGTTCGCATGTCGCATGTGAAACGTTGCTATTCCAGCGGGATGTTTTATCTAAACACGACCACGCCCTTATTCGTCAGGCCACATGGCTTTCTTAGAGGGTTCTTGCATCGTTCGACTGAGTTTGTTTCATGTAGTACGAGCGCAAA	seq13200	1.77767	0.0987088	0.0161807	0.00189114	17
CATTCCGATACTACATTGTTGGCAATGCGTTCGCATGTCGCATGTGAAACGTTGCTATTCCAGCGGGATGTTTTATCTAAACACGACCACACCCTTATTCGTCAGGCCACATGGCTTTCTTAGAGGGTTCTTGCATCGTTCGACTGAGTTTGTTTCATGTAGTACGAGCGCAAA	seq13201	1.35189	0.108309	0.0130588	0.00258655	11
CATTCCGATACTACATTGTTGGCAATGCGTTCGCATGTCGCATGTGAAACGTTGCTATTCCAGCGGGATGTTTTATCTAAACACGACCCCACCCTTATTCGTCAGGCCACATGGCTTTCTTAGAGGGTTCTTGCATCGTTCGACTGAGTTTGTTTCATGTAGTACGAGCGCAAA	seq13202	1.14146	0.142413	0.0144716	0.00149376	13
CATTCCGATACTACATTGTTGGCAATGCGTTCGCATGTCGCATGTGAAACGTTGCTATTCCAGCGGGATGTTTTATCTAAACACGACCACCCCCTTATTCGTCAGGCCACATGGCTTTCTTAGAGGGTTCTTGCATCGTTCGACTGAGTTTGTTTCATGTAGTACGAGCGCAAA	seq13203	0.0459049	0.070421	0.0125572	0.0030235	14
CATTCCGATACTACATTGTTGGCAATGCGTTCGCATGTCGCATGTGAAACGTTGCTATTCCAGCGGGATGTTTTATCTAAACACGACGCCGCCCATATTCGTCAGGCCACATGGCTTTCTTAGAGGGTTCTTGCATCGTTCGACTGAGTTTGTTTCATGTAGTACGAGCGCAAA	seq13204	0.458739	0.107979	0.0133876	0.00155995	15
CATTCCGATACTACATTGTTGGCAATGCGTTCGCATGTCGCATGTGAAACGTTGCTATTCCAGCGGGATGTTTTATCTAAACACGACCACGCCCCTATTCGTCAGGCCACATGGCTTTCTTAGAGGGTTCTTGCATCGTTCGACTGAGTTTGTTTCATGTAGTACGAGCGCAAA	seq13205	1.2459	0.184688	0.0164451	0.0022086	16
CATTCCGATACTACATTGTTGGCAATGCGTTCGCATGTCGCATGTGAAACGTTGCTATTCCAGCGGGATGTTTTATCTAAACACGACCCCGCCCTTATTCGTCAGGCCACATGGCTTTCTTAGAGGGTTCTTGCATCGTTCGACTGAGTTTGTTTCATGTAGTACGAGCGCAAA	seq13206	1.14831	0.123962	0.0154745	0.00127262	17
CATTCCGATACTACATTGTTGGCAATGCGTTCGCATGTCGCATGTGAAACGTTGCTATTCCAGCGGGATGTTTTATCTAAACACGACCGCTCCCGTATTCGTCAGGCCACATGGCTTTCTTAGAGGGTTCTTGCATCGTTCGACTGAGTTTGTTTCATGTAGTACGAGCGCAAA	seq13207	0.090537	0.0880778	0.0133793	0.00531894	14
CATTCCGATACTACATTGTTGGCAATGCGTTCGCATGTCGCATGTGAAACGTTGCTATTCCAGCGGGATGTTTTATCTAAACACGACCGCCCCCATATTCGTCAGGCCACATGGCTTTCTTAGAGGGTTCTTGCATCGTTCGACTGAGTTTGTTTCATGTAGTACGAGCGCAAA	seq13208	-0.0587032	0.0496297	0.0138106	0.00751017	17
CATTCCGATACTACATTGTTGGCAATGCGTTCGCATGTCGCATGTGAAACGTTGCTATTCCAGCGGGATGTTTTATCTAAACACGACCACGCCTCTATTCGTCAGGCCACATGGCTTTCTTAGAGGGTTCTTGCATCGTTCGACTGAGTTTGTTTCATGTAGTACGAGCGCAAA	seq13209	0.753269	0.125936	0.0144942	0.00189813	11
CATTCCGATACTACATTGTTGGCAATGCGTTCGCATGTCGCATGTGAAACGTTGCTATTCCAGCGGGATGTTTTATCTAAACACGACCACACCCATATTCGTCAGGCCACATGGCTTTCTTAGAGGGTTCTTGCATCGTTCGACTGAGTTTGTTTCATGTAGTACGAGCGCAAA	seq13210	1.65311	0.2353	0.0149657	0.00171713	14
CATTCCGATACTACATTGTTGGCAATGCGTTCGCATGTCGCATGTGAAACGTTGCTATTCCAGCGGGATGTTTTATCTAAACACGACCACACCCCTATTCGTCAGGCCACATGGCTTTCTTAGAGGGTTCTTGCATCGTTCGACTGAGTTTGTTTCATGTAGTACGAGCGCAAA	seq13211	1.13607	0.175423	0.0168203	0.00183351	21
CATTCCGATACTACATTGTTGGCAATGCGTTCGCATGTCGCATGTGAAACGTTGCTATTCCAGCGGGATGTTTTATCTAAACACGAACACGCCCATATTCGTCAGGCCACATGGCTTTCTTAGAGGGTTCTTGCATCGTTCGACTGAGTTTGTTTCATGTAGTACGAGCGCAAA	seq13212	0.565525	0.0929862	0.0159512	0.00218631	13
CATTCCGATACTACATTGTTGGCAATGCGTTCGCATGTCGCATGTGAAACGTTGCTATTCCAGCGGGATGTTTTATCTAAACACGAGCACGCCCATATTCGTCAGGCCACATGGCTTTCTTAGAGGGTTCTTGCATCGTTCGACTGAGTTTGTTTCATGTAGTACGAGCGCAAA	seq13213	0.620658	0.33103	0.0205816	0.00312695	7
CATTCCGATACTACATTGTTGGCAATGCGTTCGCATGTCGCATGTGAAACGTTGCTATTCCAGCGGGATGTTTTATCTAAACACGATCACGCCCATATTCGTCAGGCCACATGGCTTTCTTAGAGGGTTCTTGCATCGTTCGACTGAGTTTGTTTCATGTAGTACGAGCGCAAA	seq13214	0.3951	0.0845512	0.018776	0.00307543	16
CATTCCGATACTACATTGTTGGCAATGCGTTCGCATGTCGCATGTGAAACGTTGCTATTCCAGCGGGATGTTTTATCTAAACACGACAACGCCCATATTCGTCAGGCCACATGGCTTTCTTAGAGGGTTCTTGCATCGTTCGACTGAGTTTGTTTCATGTAGTACGAGCGCAAA	seq13215	0.876509	0.144991	0.0201066	0.00210215	8
CATTCCGATACTACATTGTTGGCAATGCGTTCGCATGTCGCATGTGAAACGTTGCTATTCCAGCGGGATGTTTTATCTAAACACGACGACGCCCATATTCGTCAGGCCACATGGCTTTCTTAGAGGGTTCTTGCATCGTTCGACTGAGTTTGTTTCATGTAGTACGAGCGCAAA	seq13216	0.482242	0.0807315	0.0190593	0.00235327	19
CATTCCGATACTACATTGTTGGCAATGCGTTCGCATGTCGCATGTGAAACGTTGCTATTCCAGCGGGATGTTTTATCTAAACACGACTACGCCCATATTCGTCAGGCCACATGGCTTTCTTAGAGGGTTCTTGCATCGTTCGACTGAGTTTGTTTCATGTAGTACGAGCGCAAA	seq13217	0.712868	0.0722232	0.0137379	0.00161191	17
CATTCCGATACTACATTGTTGGCAATGCGTTCGCATGTCGCATGTGAAACGTTGCTATTCCAGCGGGATGTTTTATCTAAACACGACCCCGCCCATATTCGTCAGGCCACATGGCTTTCTTAGAGGGTTCTTGCATCGTTCGACTGAGTTTGTTTCATGTAGTACGAGCGCAAA	seq13218	1.16367	0.150026	0.0165047	0.00226601	13
CATTCCGATACTACATTGTTGGCAATGCGTTCGCATGTCGCATGTGAAACGTTGCTATTCCAGCGGGATGTTTTATCTAAACACGACCGCGCCCATATTCGTCAGGCCACATGGCTTTCTTAGAGGGTTCTTGCATCGTTCGACTGAGTTTGTTTCATGTAGTACGAGCGCAAA	seq13219	1.09683	0.102318	0.0148443	0.00159034	15
CATTCCGATACTACATTGTTGGCAATGCGTTCGCATGTCGCATGTGAAACGTTGCTATTCCAGCGGGATGTTTTATCTAAACACGACCTCGCCCATATTCGTCAGGCCACATGGCTTTCTTAGAGGGTTCTTGCATCGTTCGACTGAGTTTGTTTCATGTAGTACGAGCGCAAA	seq13220	0.362429	0.0903562	0.0157086	0.00323766	21
CATTCCGATACTACATTGTTGGCAATGCGTTCGCATGTCGCATGTGAAACGTTGCTATTCCAGCGGGATGTTTTATCTAAACACGACCAAGCCCATATTCGTCAGGCCACATGGCTTTCTTAGAGGGTTCTTGCATCGTTCGACTGAGTTTGTTTCATGTAGTACGAGCGCAAA	seq13221	0.017562	0.106955	0.0131604	0.0023963	18
CATTCCGATACTACATTGTTGGCAATGCGTTCGCATGTCGCATGTGAAACGTTGCTATTCCAGCGGGATGTTTTATCTAAACACGACCAGGCCCATATTCGTCAGGCCACATGGCTTTCTTAGAGGGTTCTTGCATCGTTCGACTGAGTTTGTTTCATGTAGTACGAGCGCAAA	seq13222	0.0718508	0.0667817	0.0142782	0.00533686	18
CATTCCGATACTACATTGTTGGCAATGCGTTCGCATGTCGCATGTGAAACGTTGCTATTCCAGCGGGATGTTTTATCTAAACACGACCATGCCCATATTCGTCAGGCCACATGGCTTTCTTAGAGGGTTCTTGCATCGTTCGACTGAGTTTGTTTCATGTAGTACGAGCGCAAA	seq13223	-0.0306972	0.0450794	0.0102684	0.0029816	26
CATTCCGATACTACATTGTTGGCAATGCGTTCGCATGTCGCATGTGAAACGTTGCTATTCCAGCGGGATGTTTTATCTAAACACGACCACCCCCATATTCGTCAGGCCACATGGCTTTCTTAGAGGGTTCTTGCATCGTTCGACTGAGTTTGTTTCATGTAGTACGAGCGCAAA	seq13224	-0.0204483	0.0487593	0.0135992	0.013814	19
CATTCCGATACTACATTGTTGGCAATGCGTTCGCATGTCGCATGTGAAACGTTGCTATTCCAGCGGGATGTTTTATCTAAACACGACCACTCCCATATTCGTCAGGCCACATGGCTTTCTTAGAGGGTTCTTGCATCGTTCGACTGAGTTTGTTTCATGTAGTACGAGCGCAAA	seq13225	0.625872	0.138982	0.0137814	0.00135815	14
CATTCCGATACTACATTGTTGGCAATGCGTTCGCATGTCGCATGTGAAACGTTGCTATTCCAGCGGGATGTTTTATCTAAACACGACCACGACCATATTCGTCAGGCCACATGGCTTTCTTAGAGGGTTCTTGCATCGTTCGACTGAGTTTGTTTCATGTAGTACGAGCGCAAA	seq13226	0.0932199	0.0677486	0.0430681	0.0156189	27
CATTCCGATACTACATTGTTGGCAATGCGTTCGCATGTCGCATGTGAAACGTTGCTATTCCAGCGGGATGTTTTATCTAAACACGACCACGGCCATATTCGTCAGGCCACATGGCTTTCTTAGAGGGTTCTTGCATCGTTCGACTGAGTTTGTTTCATGTAGTACGAGCGCAAA	seq13227	0.0311634	0.102871	0.00820826	0.0158169	16
CATTCCGATACTACATTGTTGGCAATGCGTTCGCATGTCGCATGTGAAACGTTGCTATTCCAGCGGGATGTTTTATCTAAACACGACCACGTCCATATTCGTCAGGCCACATGGCTTTCTTAGAGGGTTCTTGCATCGTTCGACTGAGTTTGTTTCATGTAGTACGAGCGCAAA	seq13228	-0.025921	0.0560909	1.73144e-09	0.0132932	14
CATTCCGATACTACATTGTTGGCAATGCGTTCGCATGTCGCATGTGAAACGTTGCTATTCCAGCGGGATGTTTTATCTAAACACGACCACGCACATATTCGTCAGGCCACATGGCTTTCTTAGAGGGTTCTTGCATCGTTCGACTGAGTTTGTTTCATGTAGTACGAGCGCAAA	seq13229	0.200891	0.130504	0.0087679	0.00792843	13
CATTCCGATACTACATTGTTGGCAATGCGTTCGCATGTCGCATGTGAAACGTTGCTATTCCAGCGGGATGTTTTATCTAAACACGACCACGCGCATATTCGTCAGGCCACATGGCTTTCTTAGAGGGTTCTTGCATCGTTCGACTGAGTTTGTTTCATGTAGTACGAGCGCAAA	seq13230	-0.0483295	0.0619133	0.0249808	0.0169259	16
CATTCCGATACTACATTGTTGGCAATGCGTTCGCATGTCGCATGTGAAACGTTGCTATTCCAGCGGGATGTTTTATCTAAACACGACCACGCTCATATTCGTCAGGCCACATGGCTTTCTTAGAGGGTTCTTGCATCGTTCGACTGAGTTTGTTTCATGTAGTACGAGCGCAAA	seq13231	0.0420275	0.116161	0.0193267	0.00883028	18
CATTCCGATACTACATTGTTGGCAATGCGTTCGCATGTCGCATGTGAAACGTTGCTATTCCAGCGGGATGTTTTATCTAAACACGACCACGCCAATATTCGTCAGGCCACATGGCTTTCTTAGAGGGTTCTTGCATCGTTCGACTGAGTTTGTTTCATGTAGTACGAGCGCAAA	seq13232	0.0372288	0.0787526	0.0124049	0.00216335	13
CATTCCGATACTACATTGTTGGCAATGCGTTCGCATGTCGCATGTGAAACGTTGCTATTCCAGCGGGATGTTTTATCTAAACACGACCACGCCGATATTCGTCAGGCCACATGGCTTTCTTAGAGGGTTCTTGCATCGTTCGACTGAGTTTGTTTCATGTAGTACGAGCGCAAA	seq13233	-0.0284008	0.0622217	0.00853779	0.00312557	20
CATTCCGATACTACATTGTTGGCAATGCGTTCGCATGTCGCATGTGAAACGTTGCTATTCCAGCGGGATGTTTTATCTAAACACGACCACGCCTATATTCGTCAGGCCACATGGCTTTCTTAGAGGGTTCTTGCATCGTTCGACTGAGTTTGTTTCATGTAGTACGAGCGCAAA	seq13234	0.954697	0.11848	0.0171924	0.00250918	12
CATTCCGATACTACATTGTTGGCAATGCGTTCGCATGTCGCATGTGAAACGTTGCTATTCCAGCGGGATGTTTTATCTAAACACGACCACGCCCGTATTCGTCAGGCCACATGGCTTTCTTAGAGGGTTCTTGCATCGTTCGACTGAGTTTGTTTCATGTAGTACGAGCGCAAA	seq13235	0.976663	0.097138	0.0185392	0.00239225	21
CATTCCGATACTACATTGTTGGCAATGCGTTCGCATGTCGCATGTGAAACGTTGCTATTCCAGCGGGATGTTTTATCTAAACACGAAAACGCCCATATTCGTCAGGCCACATGGCTTTCTTAGAGGGTTCTTGCATCGTTCGACTGAGTTTGTTTCATGTAGTACGAGCGCAAA	seq13236	0.482552	0.131143	0.0164174	0.00458732	13
CATTCCGATACTACATTGTTGGCAATGCGTTCGCATGTCGCATGTGAAACGTTGCTATTCCAGCGGGATGTTTTATCTAAACACGAAGACGCCCATATTCGTCAGGCCACATGGCTTTCTTAGAGGGTTCTTGCATCGTTCGACTGAGTTTGTTTCATGTAGTACGAGCGCAAA	seq13237	0.12607	0.119621	0.0109962	0.00196277	17
CATTCCGATACTACATTGTTGGCAATGCGTTCGCATGTCGCATGTGAAACGTTGCTATTCCAGCGGGATGTTTTATCTAAACACGAATACGCCCATATTCGTCAGGCCACATGGCTTTCTTAGAGGGTTCTTGCATCGTTCGACTGAGTTTGTTTCATGTAGTACGAGCGCAAA	seq13238	0.489717	0.0903258	0.0179266	0.00368503	14
CATTCCGATACTACATTGTTGGCAATGCGTTCGCATGTCGCATGTGAAACGTTGCTATTCCAGCGGGATGTTTTATCTAAACACGAGAACGCCCATATTCGTCAGGCCACATGGCTTTCTTAGAGGGTTCTTGCATCGTTCGACTGAGTTTGTTTCATGTAGTACGAGCGCAAA	seq13239	0.184583	0.0939253	0.0190416	0.00523932	14
CATTCCGATACTACATTGTTGGCAATGCGTTCGCATGTCGCATGTGAAACGTTGCTATTCCAGCGGGATGTTTTATCTAAACACGAGGACGCCCATATTCGTCAGGCCACATGGCTTTCTTAGAGGGTTCTTGCATCGTTCGACTGAGTTTGTTTCATGTAGTACGAGCGCAAA	seq13240	0.0911622	0.0650551	0.0135033	0.00128571	21
CATTCCGATACTACATTGTTGGCAATGCGTTCGCATGTCGCATGTGAAACGTTGCTATTCCAGCGGGATGTTTTATCTAAACACGAGTACGCCCATATTCGTCAGGCCACATGGCTTTCTTAGAGGGTTCTTGCATCGTTCGACTGAGTTTGTTTCATGTAGTACGAGCGCAAA	seq13241	0.323213	0.0592133	0.0163181	0.00199175	14
CATTCCGATACTACATTGTTGGCAATGCGTTCGCATGTCGCATGTGAAACGTTGCTATTCCAGCGGGATGTTTTATCTAAACACGATAACGCCCATATTCGTCAGGCCACATGGCTTTCTTAGAGGGTTCTTGCATCGTTCGACTGAGTTTGTTTCATGTAGTACGAGCGCAAA	seq13242	0.640543	0.111359	0.0208631	0.00384536	8
CATTCCGATACTACATTGTTGGCAATGCGTTCGCATGTCGCATGTGAAACGTTGCTATTCCAGCGGGATGTTTTATCTAAACACGATGACGCCCATATTCGTCAGGCCACATGGCTTTCTTAGAGGGTTCTTGCATCGTTCGACTGAGTTTGTTTCATGTAGTACGAGCGCAAA	seq13243	0.442679	0.122091	0.0223022	0.00846569	15
CATTCCGATACTACATTGTTGGCAATGCGTTCGCATGTCGCATGTGAAACGTTGCTATTCCAGCGGGATGTTTTATCTAAACACGATTACGCCCATATTCGTCAGGCCACATGGCTTTCTTAGAGGGTTCTTGCATCGTTCGACTGAGTTTGTTTCATGTAGTACGAGCGCAAA	seq13244	0.195196	0.101716	0.0189452	0.00563912	12
CATTCCGATACTACATTGTTGGCAATGCGTTCGCATGTCGCATGTGAAACGTTGCTATTCCAGCGGGATGTTTTATCTAAACACGAACCCGCCCATATTCGTCAGGCCACATGGCTTTCTTAGAGGGTTCTTGCATCGTTCGACTGAGTTTGTTTCATGTAGTACGAGCGCAAA	seq13245	0.414733	0.0888645	0.0173362	0.00181225	15
CATTCCGATACTACATTGTTGGCAATGCGTTCGCATGTCGCATGTGAAACGTTGCTATTCCAGCGGGATGTTTTATCTAAACACGAACGCGCCCATATTCGTCAGGCCACATGGCTTTCTTAGAGGGTTCTTGCATCGTTCGACTGAGTTTGTTTCATGTAGTACGAGCGCAAA	seq13246	0.0139669	0.0653341	0.0148999	0.00249121	16
CATTCCGATACTACATTGTTGGCAATGCGTTCGCATGTCGCATGTGAAACGTTGCTATTCCAGCGGGATGTTTTATCTAAACACGAACTCGCCCATATTCGTCAGGCCACATGGCTTTCTTAGAGGGTTCTTGCATCGTTCGACTGAGTTTGTTTCATGTAGTACGAGCGCAAA	seq13247	-0.0319959	0.068605	0.0115025	0.00208017	18
CATTCCGATACTACATTGTTGGCAATGCGTTCGCATGTCGCATGTGAAACGTTGCTATTCCAGCGGGATGTTTTATCTAAACACGAGCCCGCCCATATTCGTCAGGCCACATGGCTTTCTTAGAGGGTTCTTGCATCGTTCGACTGAGTTTGTTTCATGTAGTACGAGCGCAAA	seq13248	0.166773	0.124453	0.0130884	0.0013966	11
CATTCCGATACTACATTGTTGGCAATGCGTTCGCATGTCGCATGTGAAACGTTGCTATTCCAGCGGGATGTTTTATCTAAACACGAGCGCGCCCATATTCGTCAGGCCACATGGCTTTCTTAGAGGGTTCTTGCATCGTTCGACTGAGTTTGTTTCATGTAGTACGAGCGCAAA	seq13249	-0.0398526	0.0590994	0.0118699	0.00654653	13
CATTCCGATACTACATTGTTGGCAATGCGTTCGCATGTCGCATGTGAAACGTTGCTATTCCAGCGGGATGTTTTATCTAAACACGAGCTCGCCCATATTCGTCAGGCCACATGGCTTTCTTAGAGGGTTCTTGCATCGTTCGACTGAGTTTGTTTCATGTAGTACGAGCGCAAA	seq13250	0.0429123	0.083524	0.0113899	0.00250066	16
CATTCCGATACTACATTGTTGGCAATGCGTTCGCATGTCGCATGTGAAACGTTGCTATTCCAGCGGGATGTTTTATCTAAACACGATCCCGCCCATATTCGTCAGGCCACATGGCTTTCTTAGAGGGTTCTTGCATCGTTCGACTGAGTTTGTTTCATGTAGTACGAGCGCAAA	seq13251	0.165305	0.055566	0.0209085	0.00356732	20
CATTCCGATACTACATTGTTGGCAATGCGTTCGCATGTCGCATGTGAAACGTTGCTATTCCAGCGGGATGTTTTATCTAAACACGATCGCGCCCATATTCGTCAGGCCACATGGCTTTCTTAGAGGGTTCTTGCATCGTTCGACTGAGTTTGTTTCATGTAGTACGAGCGCAAA	seq13252	0.00512821	0.0572052	0.013091	0.00419687	19
CATTCCGATACTACATTGTTGGCAATGCGTTCGCATGTCGCATGTGAAACGTTGCTATTCCAGCGGGATGTTTTATCTAAACACGATCTCGCCCATATTCGTCAGGCCACATGGCTTTCTTAGAGGGTTCTTGCATCGTTCGACTGAGTTTGTTTCATGTAGTACGAGCGCAAA	seq13253	0.136651	0.146086	0.0105213	0.00197966	18
CATTCCGATACTACATTGTTGGCAATGCGTTCGCATGTCGCATGTGAAACGTTGCTATTCCAGCGGGATGTTTTATCTAAACACGAACAAGCCCATATTCGTCAGGCCACATGGCTTTCTTAGAGGGTTCTTGCATCGTTCGACTGAGTTTGTTTCATGTAGTACGAGCGCAAA	seq13254	-0.0435918	0.0534561	0.0277386	0.0180009	15
CATTCCGATACTACATTGTTGGCAATGCGTTCGCATGTCGCATGTGAAACGTTGCTATTCCAGCGGGATGTTTTATCTAAACACGAACAGGCCCATATTCGTCAGGCCACATGGCTTTCTTAGAGGGTTCTTGCATCGTTCGACTGAGTTTGTTTCATGTAGTACGAGCGCAAA	seq13255	0.0294382	0.177256	0.0130981	0.0181942	8
CATTCCGATACTACATTGTTGGCAATGCGTTCGCATGTCGCATGTGAAACGTTGCTATTCCAGCGGGATGTTTTATCTAAACACGAACATGCCCATATTCGTCAGGCCACATGGCTTTCTTAGAGGGTTCTTGCATCGTTCGACTGAGTTTGTTTCATGTAGTACGAGCGCAAA	seq13256	-0.0417585	0.0587696	0.0420101	0.0161762	15
CATTCCGATACTACATTGTTGGCAATGCGTTCGCATGTCGCATGTGAAACGTTGCTATTCCAGCGGGATGTTTTATCTAAACACGAGCAAGCCCATATTCGTCAGGCCACATGGCTTTCTTAGAGGGTTCTTGCATCGTTCGACTGAGTTTGTTTCATGTAGTACGAGCGCAAA	seq13257	0.0410376	0.0736771	0.0326325	0.0177287	12
CATTCCGATACTACATTGTTGGCAATGCGTTCGCATGTCGCATGTGAAACGTTGCTATTCCAGCGGGATGTTTTATCTAAACACGAGCAGGCCCATATTCGTCAGGCCACATGGCTTTCTTAGAGGGTTCTTGCATCGTTCGACTGAGTTTGTTTCATGTAGTACGAGCGCAAA	seq13258	-0.0807858	0.060988	0.026182	0.0217208	14
CATTCCGATACTACATTGTTGGCAATGCGTTCGCATGTCGCATGTGAAACGTTGCTATTCCAGCGGGATGTTTTATCTAAACACGAGCATGCCCATATTCGTCAGGCCACATGGCTTTCTTAGAGGGTTCTTGCATCGTTCGACTGAGTTTGTTTCATGTAGTACGAGCGCAAA	seq13259	-0.0251436	0.0387107	0.05	0.0202871	13
CATTCCGATACTACATTGTTGGCAATGCGTTCGCATGTCGCATGTGAAACGTTGCTATTCCAGCGGGATGTTTTATCTAAACACGATCAAGCCCATATTCGTCAGGCCACATGGCTTTCTTAGAGGGTTCTTGCATCGTTCGACTGAGTTTGTTTCATGTAGTACGAGCGCAAA	seq13260	3.81511e-05	0.0623983	0.0221734	0.0197625	25
CATTCCGATACTACATTGTTGGCAATGCGTTCGCATGTCGCATGTGAAACGTTGCTATTCCAGCGGGATGTTTTATCTAAACACGATCAGGCCCATATTCGTCAGGCCACATGGCTTTCTTAGAGGGTTCTTGCATCGTTCGACTGAGTTTGTTTCATGTAGTACGAGCGCAAA	seq13261	0.277995	0.199297	0.05	0.0142142	8
CATTCCGATACTACATTGTTGGCAATGCGTTCGCATGTCGCATGTGAAACGTTGCTATTCCAGCGGGATGTTTTATCTAAACACGATCATGCCCATATTCGTCAGGCCACATGGCTTTCTTAGAGGGTTCTTGCATCGTTCGACTGAGTTTGTTTCATGTAGTACGAGCGCAAA	seq13262	-0.0855151	0.153813	0.00923555	0.00962324	11
CATTCCGATACTACATTGTTGGCAATGCGTTCGCATGTCGCATGTGAAACGTTGCTATTCCAGCGGGATGTTTTATCTAAACACGAACACACCCATATTCGTCAGGCCACATGGCTTTCTTAGAGGGTTCTTGCATCGTTCGACTGAGTTTGTTTCATGTAGTACGAGCGCAAA	seq13263	0.463342	0.153455	0.0273129	0.0116176	8
CATTCCGATACTACATTGTTGGCAATGCGTTCGCATGTCGCATGTGAAACGTTGCTATTCCAGCGGGATGTTTTATCTAAACACGAACACCCCCATATTCGTCAGGCCACATGGCTTTCTTAGAGGGTTCTTGCATCGTTCGACTGAGTTTGTTTCATGTAGTACGAGCGCAAA	seq13264	-0.0614743	0.0515838	0.00334668	0.0150372	18
CATTCCGATACTACATTGTTGGCAATGCGTTCGCATGTCGCATGTGAAACGTTGCTATTCCAGCGGGATGTTTTATCTAAACACGAACACTCCCATATTCGTCAGGCCACATGGCTTTCTTAGAGGGTTCTTGCATCGTTCGACTGAGTTTGTTTCATGTAGTACGAGCGCAAA	seq13265	0.0233079	0.0657375	0.0158824	0.00396112	19
CATTCCGATACTACATTGTTGGCAATGCGTTCGCATGTCGCATGTGAAACGTTGCTATTCCAGCGGGATGTTTTATCTAAACACGAGCACACCCATATTCGTCAGGCCACATGGCTTTCTTAGAGGGTTCTTGCATCGTTCGACTGAGTTTGTTTCATGTAGTACGAGCGCAAA	seq13266	-0.00363195	0.0697425	0.0157187	0.00511762	12
CATTCCGATACTACATTGTTGGCAATGCGTTCGCATGTCGCATGTGAAACGTTGCTATTCCAGCGGGATGTTTTATCTAAACACGAGCACCCCCATATTCGTCAGGCCACATGGCTTTCTTAGAGGGTTCTTGCATCGTTCGACTGAGTTTGTTTCATGTAGTACGAGCGCAAA	seq13267	-0.0737916	0.0377703	0.05	0.0224337	21
CATTCCGATACTACATTGTTGGCAATGCGTTCGCATGTCGCATGTGAAACGTTGCTATTCCAGCGGGATGTTTTATCTAAACACGAGCACTCCCATATTCGTCAGGCCACATGGCTTTCTTAGAGGGTTCTTGCATCGTTCGACTGAGTTTGTTTCATGTAGTACGAGCGCAAA	seq13268	-0.0489465	0.0529374	0.00721594	0.00222604	23
CATTCCGATACTACATTGTTGGCAATGCGTTCGCATGTCGCATGTGAAACGTTGCTATTCCAGCGGGATGTTTTATCTAAACACGATCACACCCATATTCGTCAGGCCACATGGCTTTCTTAGAGGGTTCTTGCATCGTTCGACTGAGTTTGTTTCATGTAGTACGAGCGCAAA	seq13269	0.334029	0.120194	0.0150536	0.00256102	11
CATTCCGATACTACATTGTTGGCAATGCGTTCGCATGTCGCATGTGAAACGTTGCTATTCCAGCGGGATGTTTTATCTAAACACGATCACCCCCATATTCGTCAGGCCACATGGCTTTCTTAGAGGGTTCTTGCATCGTTCGACTGAGTTTGTTTCATGTAGTACGAGCGCAAA	seq13270	-0.132684	0.0405412	0.0479257	0.0196785	21
CATTCCGATACTACATTGTTGGCAATGCGTTCGCATGTCGCATGTGAAACGTTGCTATTCCAGCGGGATGTTTTATCTAAACACGATCACTCCCATATTCGTCAGGCCACATGGCTTTCTTAGAGGGTTCTTGCATCGTTCGACTGAGTTTGTTTCATGTAGTACGAGCGCAAA	seq13271	0.395025	0.160772	0.013985	0.00166617	5
CATTCCGATACTACATTGTTGGCAATGCGTTCGCATGTCGCATGTGAAACGTTGCTATTCCAGCGGGATGTTTTATCTAAACACGAACACGACCATATTCGTCAGGCCACATGGCTTTCTTAGAGGGTTCTTGCATCGTTCGACTGAGTTTGTTTCATGTAGTACGAGCGCAAA	seq13272	0.00934338	0.0942397	0.00383138	0.0136824	15
CATTCCGATACTACATTGTTGGCAATGCGTTCGCATGTCGCATGTGAAACGTTGCTATTCCAGCGGGATGTTTTATCTAAACACGAACACGGCCATATTCGTCAGGCCACATGGCTTTCTTAGAGGGTTCTTGCATCGTTCGACTGAGTTTGTTTCATGTAGTACGAGCGCAAA	seq13273	-0.060483	0.0676487	0.0218364	0.0197884	13
CATTCCGATACTACATTGTTGGCAATGCGTTCGCATGTCGCATGTGAAACGTTGCTATTCCAGCGGGATGTTTTATCTAAACACGAACACGTCCATATTCGTCAGGCCACATGGCTTTCTTAGAGGGTTCTTGCATCGTTCGACTGAGTTTGTTTCATGTAGTACGAGCGCAAA	seq13274	-0.0906425	0.0491728	0.0196515	0.0166498	18
CATTCCGATACTACATTGTTGGCAATGCGTTCGCATGTCGCATGTGAAACGTTGCTATTCCAGCGGGATGTTTTATCTAAACACGAGCACGACCATATTCGTCAGGCCACATGGCTTTCTTAGAGGGTTCTTGCATCGTTCGACTGAGTTTGTTTCATGTAGTACGAGCGCAAA	seq13275	-0.0965205	0.0446129	0.000688724	0.0228824	19
CATTCCGATACTACATTGTTGGCAATGCGTTCGCATGTCGCATGTGAAACGTTGCTATTCCAGCGGGATGTTTTATCTAAACACGAGCACGGCCATATTCGTCAGGCCACATGGCTTTCTTAGAGGGTTCTTGCATCGTTCGACTGAGTTTGTTTCATGTAGTACGAGCGCAAA	seq13276	-0.079015	0.0333783	0.00110664	0.0160199	11
CATTCCGATACTACATTGTTGGCAATGCGTTCGCATGTCGCATGTGAAACGTTGCTATTCCAGCGGGATGTTTTATCTAAACACGAGCACGTCCATATTCGTCAGGCCACATGGCTTTCTTAGAGGGTTCTTGCATCGTTCGACTGAGTTTGTTTCATGTAGTACGAGCGCAAA	seq13277	0.000783185	0.109118	0.0186094	0.0110295	9
CATTCCGATACTACATTGTTGGCAATGCGTTCGCATGTCGCATGTGAAACGTTGCTATTCCAGCGGGATGTTTTATCTAAACACGATCACGACCATATTCGTCAGGCCACATGGCTTTCTTAGAGGGTTCTTGCATCGTTCGACTGAGTTTGTTTCATGTAGTACGAGCGCAAA	seq13278	-0.114911	0.0601086	0.019044	0.0194324	13
CATTCCGATACTACATTGTTGGCAATGCGTTCGCATGTCGCATGTGAAACGTTGCTATTCCAGCGGGATGTTTTATCTAAACACGATCACGGCCATATTCGTCAGGCCACATGGCTTTCTTAGAGGGTTCTTGCATCGTTCGACTGAGTTTGTTTCATGTAGTACGAGCGCAAA	seq13279	0.00144568	0.0638373	0.003086	0.0177946	26
CATTCCGATACTACATTGTTGGCAATGCGTTCGCATGTCGCATGTGAAACGTTGCTATTCCAGCGGGATGTTTTATCTAAACACGATCACGTCCATATTCGTCAGGCCACATGGCTTTCTTAGAGGGTTCTTGCATCGTTCGACTGAGTTTGTTTCATGTAGTACGAGCGCAAA	seq13280	0.0842358	0.166194	0.0305188	0.0201493	9
CATTCCGATACTACATTGTTGGCAATGCGTTCGCATGTCGCATGTGAAACGTTGCTATTCCAGCGGGATGTTTTATCTAAACACGAACACGCACATATTCGTCAGGCCACATGGCTTTCTTAGAGGGTTCTTGCATCGTTCGACTGAGTTTGTTTCATGTAGTACGAGCGCAAA	seq13281	0.0342345	0.11527	0.0131467	0.0204769	19
CATTCCGATACTACATTGTTGGCAATGCGTTCGCATGTCGCATGTGAAACGTTGCTATTCCAGCGGGATGTTTTATCTAAACACGAACACGCGCATATTCGTCAGGCCACATGGCTTTCTTAGAGGGTTCTTGCATCGTTCGACTGAGTTTGTTTCATGTAGTACGAGCGCAAA	seq13282	-0.0653064	0.0636943	0.0342152	0.018399	8
CATTCCGATACTACATTGTTGGCAATGCGTTCGCATGTCGCATGTGAAACGTTGCTATTCCAGCGGGATGTTTTATCTAAACACGAACACGCTCATATTCGTCAGGCCACATGGCTTTCTTAGAGGGTTCTTGCATCGTTCGACTGAGTTTGTTTCATGTAGTACGAGCGCAAA	seq13283	-0.0540435	0.0483504	0.0155614	0.0187495	22
CATTCCGATACTACATTGTTGGCAATGCGTTCGCATGTCGCATGTGAAACGTTGCTATTCCAGCGGGATGTTTTATCTAAACACGAGCACGCACATATTCGTCAGGCCACATGGCTTTCTTAGAGGGTTCTTGCATCGTTCGACTGAGTTTGTTTCATGTAGTACGAGCGCAAA	seq13284	-0.0484891	0.0383578	0.0481247	0.0193153	24
CATTCCGATACTACATTGTTGGCAATGCGTTCGCATGTCGCATGTGAAACGTTGCTATTCCAGCGGGATGTTTTATCTAAACACGAGCACGCGCATATTCGTCAGGCCACATGGCTTTCTTAGAGGGTTCTTGCATCGTTCGACTGAGTTTGTTTCATGTAGTACGAGCGCAAA	seq13285	0.0788721	0.0935368	0.0251756	0.0118215	12
CATTCCGATACTACATTGTTGGCAATGCGTTCGCATGTCGCATGTGAAACGTTGCTATTCCAGCGGGATGTTTTATCTAAACACGAGCACGCTCATATTCGTCAGGCCACATGGCTTTCTTAGAGGGTTCTTGCATCGTTCGACTGAGTTTGTTTCATGTAGTACGAGCGCAAA	seq13286	-0.0932965	0.105389	0.00651545	0.0163481	17
CATTCCGATACTACATTGTTGGCAATGCGTTCGCATGTCGCATGTGAAACGTTGCTATTCCAGCGGGATGTTTTATCTAAACACGATCACGCACATATTCGTCAGGCCACATGGCTTTCTTAGAGGGTTCTTGCATCGTTCGACTGAGTTTGTTTCATGTAGTACGAGCGCAAA	seq13287	0.0148414	0.0561659	0.0236709	0.0141717	17
CATTCCGATACTACATTGTTGGCAATGCGTTCGCATGTCGCATGTGAAACGTTGCTATTCCAGCGGGATGTTTTATCTAAACACGATCACGCGCATATTCGTCAGGCCACATGGCTTTCTTAGAGGGTTCTTGCATCGTTCGACTGAGTTTGTTTCATGTAGTACGAGCGCAAA	seq13288	0.0326727	0.0825052	0.0247106	0.0195313	15
CATTCCGATACTACATTGTTGGCAATGCGTTCGCATGTCGCATGTGAAACGTTGCTATTCCAGCGGGATGTTTTATCTAAACACGATCACGCTCATATTCGTCAGGCCACATGGCTTTCTTAGAGGGTTCTTGCATCGTTCGACTGAGTTTGTTTCATGTAGTACGAGCGCAAA	seq13289	-0.149478	0.0796392	0.05	0.0160472	14
CATTCCGATACTACATTGTTGGCAATGCGTTCGCATGTCGCATGTGAAACGTTGCTATTCCAGCGGGATGTTTTATCTAAACACGAACACGCCAATATTCGTCAGGCCACATGGCTTTCTTAGAGGGTTCTTGCATCGTTCGACTGAGTTTGTTTCATGTAGTACGAGCGCAAA	seq13290	0.0234421	0.0359269	0.020389	0.0184514	7
CATTCCGATACTACATTGTTGGCAATGCGTTCGCATGTCGCATGTGAAACGTTGCTATTCCAGCGGGATGTTTTATCTAAACACGAACACGCCGATATTCGTCAGGCCACATGGCTTTCTTAGAGGGTTCTTGCATCGTTCGACTGAGTTTGTTTCATGTAGTACGAGCGCAAA	seq13291	-0.125974	0.0916897	0.05	0.0161663	9
CATTCCGATACTACATTGTTGGCAATGCGTTCGCATGTCGCATGTGAAACGTTGCTATTCCAGCGGGATGTTTTATCTAAACACGAACACGCCTATATTCGTCAGGCCACATGGCTTTCTTAGAGGGTTCTTGCATCGTTCGACTGAGTTTGTTTCATGTAGTACGAGCGCAAA	seq13292	0.173392	0.0650149	0.0205994	0.00520073	18
CATTCCGATACTACATTGTTGGCAATGCGTTCGCATGTCGCATGTGAAACGTTGCTATTCCAGCGGGATGTTTTATCTAAACACGAGCACGCCAATATTCGTCAGGCCACATGGCTTTCTTAGAGGGTTCTTGCATCGTTCGACTGAGTTTGTTTCATGTAGTACGAGCGCAAA	seq13293	0.0210184	0.0647228	0.00651798	0.0161601	17
CATTCCGATACTACATTGTTGGCAATGCGTTCGCATGTCGCATGTGAAACGTTGCTATTCCAGCGGGATGTTTTATCTAAACACGAGCACGCCGATATTCGTCAGGCCACATGGCTTTCTTAGAGGGTTCTTGCATCGTTCGACTGAGTTTGTTTCATGTAGTACGAGCGCAAA	seq13294	0.0341098	0.0740672	0.0102329	0.00510835	10
CATTCCGATACTACATTGTTGGCAATGCGTTCGCATGTCGCATGTGAAACGTTGCTATTCCAGCGGGATGTTTTATCTAAACACGAGCACGCCTATATTCGTCAGGCCACATGGCTTTCTTAGAGGGTTCTTGCATCGTTCGACTGAGTTTGTTTCATGTAGTACGAGCGCAAA	seq13295	0.023321	0.0627073	0.0157285	0.00281183	14
CATTCCGATACTACATTGTTGGCAATGCGTTCGCATGTCGCATGTGAAACGTTGCTATTCCAGCGGGATGTTTTATCTAAACACGATCACGCCAATATTCGTCAGGCCACATGGCTTTCTTAGAGGGTTCTTGCATCGTTCGACTGAGTTTGTTTCATGTAGTACGAGCGCAAA	seq13296	-0.0503548	0.0383485	0.027738	0.0175541	18
CATTCCGATACTACATTGTTGGCAATGCGTTCGCATGTCGCATGTGAAACGTTGCTATTCCAGCGGGATGTTTTATCTAAACACGATCACGCCGATATTCGTCAGGCCACATGGCTTTCTTAGAGGGTTCTTGCATCGTTCGACTGAGTTTGTTTCATGTAGTACGAGCGCAAA	seq13297	0.0537173	0.062835	0.000850758	0.0184068	16
CATTCCGATACTACATTGTTGGCAATGCGTTCGCATGTCGCATGTGAAACGTTGCTATTCCAGCGGGATGTTTTATCTAAACACGATCACGCCTATATTCGTCAGGCCACATGGCTTTCTTAGAGGGTTCTTGCATCGTTCGACTGAGTTTGTTTCATGTAGTACGAGCGCAAA	seq13298	0.0849091	0.0621983	0.0158592	0.00245958	22
CATTCCGATACTACATTGTTGGCAATGCGTTCGCATGTCGCATGTGAAACGTTGCTATTCCAGCGGGATGTTTTATCTAAACACGAACACGCCCCTATTCGTCAGGCCACATGGCTTTCTTAGAGGGTTCTTGCATCGTTCGACTGAGTTTGTTTCATGTAGTACGAGCGCAAA	seq13299	0.266239	0.0824039	0.0168691	0.00238302	11
CATTCCGATACTACATTGTTGGCAATGCGTTCGCATGTCGCATGTGAAACGTTGCTATTCCAGCGGGATGTTTTATCTAAACACGAACACGCCCGTATTCGTCAGGCCACATGGCTTTCTTAGAGGGTTCTTGCATCGTTCGACTGAGTTTGTTTCATGTAGTACGAGCGCAAA	seq13300	0.130775	0.0833129	0.0143642	0.00169437	19
CATTCCGATACTACATTGTTGGCAATGCGTTCGCATGTCGCATGTGAAACGTTGCTATTCCAGCGGGATGTTTTATCTAAACACGAACACGCCCTTATTCGTCAGGCCACATGGCTTTCTTAGAGGGTTCTTGCATCGTTCGACTGAGTTTGTTTCATGTAGTACGAGCGCAAA	seq13301	0.354086	0.0665662	0.0182363	0.00293153	14
CATTCCGATACTACATTGTTGGCAATGCGTTCGCATGTCGCATGTGAAACGTTGCTATTCCAGCGGGATGTTTTATCTAAACACGAGCACGCCCCTATTCGTCAGGCCACATGGCTTTCTTAGAGGGTTCTTGCATCGTTCGACTGAGTTTGTTTCATGTAGTACGAGCGCAAA	seq13302	0.14405	0.0724672	0.0136351	0.00336771	14
CATTCCGATACTACATTGTTGGCAATGCGTTCGCATGTCGCATGTGAAACGTTGCTATTCCAGCGGGATGTTTTATCTAAACACGAGCACGCCCGTATTCGTCAGGCCACATGGCTTTCTTAGAGGGTTCTTGCATCGTTCGACTGAGTTTGTTTCATGTAGTACGAGCGCAAA	seq13303	0.0517683	0.0456788	0.05	0.0102586	6
CATTCCGATACTACATTGTTGGCAATGCGTTCGCATGTCGCATGTGAAACGTTGCTATTCCAGCGGGATGTTTTATCTAAACACGAGCACGCCCTTATTCGTCAGGCCACATGGCTTTCTTAGAGGGTTCTTGCATCGTTCGACTGAGTTTGTTTCATGTAGTACGAGCGCAAA	seq13304	0.192375	0.0649594	0.0164439	0.00221726	16
CATTCCGATACTACATTGTTGGCAATGCGTTCGCATGTCGCATGTGAAACGTTGCTATTCCAGCGGGATGTTTTATCTAAACACGATCACGCCCCTATTCGTCAGGCCACATGGCTTTCTTAGAGGGTTCTTGCATCGTTCGACTGAGTTTGTTTCATGTAGTACGAGCGCAAA	seq13305	0.105364	0.0731825	0.0155141	0.00267318	19
CATTCCGATACTACATTGTTGGCAATGCGTTCGCATGTCGCATGTGAAACGTTGCTATTCCAGCGGGATGTTTTATCTAAACACGATCACGCCCGTATTCGTCAGGCCACATGGCTTTCTTAGAGGGTTCTTGCATCGTTCGACTGAGTTTGTTTCATGTAGTACGAGCGCAAA	seq13306	0.206059	0.099671	0.0138488	0.00307961	12
CATTCCGATACTACATTGTTGGCAATGCGTTCGCATGTCGCATGTGAAACGTTGCTATTCCAGCGGGATGTTTTATCTAAACACGATCACGCCCTTATTCGTCAGGCCACATGGCTTTCTTAGAGGGTTCTTGCATCGTTCGACTGAGTTTGTTTCATGTAGTACGAGCGCAAA	seq13307	0.495228	0.14235	0.0155294	0.00347564	14
CATTCCGATACTACATTGTTGGCAATGCGTTCGCATGTCGCATGTGAAACGTTGCTATTCCAGCGGGATGTTTTATCTAAACACGACACCGCCCATATTCGTCAGGCCACATGGCTTTCTTAGAGGGTTCTTGCATCGTTCGACTGAGTTTGTTTCATGTAGTACGAGCGCAAA	seq13308	0.472466	0.109463	0.0150431	0.00314141	9
CATTCCGATACTACATTGTTGGCAATGCGTTCGCATGTCGCATGTGAAACGTTGCTATTCCAGCGGGATGTTTTATCTAAACACGACAGCGCCCATATTCGTCAGGCCACATGGCTTTCTTAGAGGGTTCTTGCATCGTTCGACTGAGTTTGTTTCATGTAGTACGAGCGCAAA	seq13309	-0.0472333	0.0850338	0.0369367	0.0165229	11
CATTCCGATACTACATTGTTGGCAATGCGTTCGCATGTCGCATGTGAAACGTTGCTATTCCAGCGGGATGTTTTATCTAAACACGACATCGCCCATATTCGTCAGGCCACATGGCTTTCTTAGAGGGTTCTTGCATCGTTCGACTGAGTTTGTTTCATGTAGTACGAGCGCAAA	seq13310	0.0785636	0.115297	0.0138239	0.00270856	14
CATTCCGATACTACATTGTTGGCAATGCGTTCGCATGTCGCATGTGAAACGTTGCTATTCCAGCGGGATGTTTTATCTAAACACGACGGCGCCCATATTCGTCAGGCCACATGGCTTTCTTAGAGGGTTCTTGCATCGTTCGACTGAGTTTGTTTCATGTAGTACGAGCGCAAA	seq13311	-0.00352507	0.074475	0.0132476	0.0126796	16
CATTCCGATACTACATTGTTGGCAATGCGTTCGCATGTCGCATGTGAAACGTTGCTATTCCAGCGGGATGTTTTATCTAAACACGACGTCGCCCATATTCGTCAGGCCACATGGCTTTCTTAGAGGGTTCTTGCATCGTTCGACTGAGTTTGTTTCATGTAGTACGAGCGCAAA	seq13312	0.151147	0.171776	0.0135723	0.00495071	10
CATTCCGATACTACATTGTTGGCAATGCGTTCGCATGTCGCATGTGAAACGTTGCTATTCCAGCGGGATGTTTTATCTAAACACGACTCCGCCCATATTCGTCAGGCCACATGGCTTTCTTAGAGGGTTCTTGCATCGTTCGACTGAGTTTGTTTCATGTAGTACGAGCGCAAA	seq13313	0.657157	0.137789	0.0184648	0.0058789	11
CATTCCGATACTACATTGTTGGCAATGCGTTCGCATGTCGCATGTGAAACGTTGCTATTCCAGCGGGATGTTTTATCTAAACACGACTGCGCCCATATTCGTCAGGCCACATGGCTTTCTTAGAGGGTTCTTGCATCGTTCGACTGAGTTTGTTTCATGTAGTACGAGCGCAAA	seq13314	0.11041	0.189557	0.049411	0.0114116	11
CATTCCGATACTACATTGTTGGCAATGCGTTCGCATGTCGCATGTGAAACGTTGCTATTCCAGCGGGATGTTTTATCTAAACACGACTTCGCCCATATTCGTCAGGCCACATGGCTTTCTTAGAGGGTTCTTGCATCGTTCGACTGAGTTTGTTTCATGTAGTACGAGCGCAAA	seq13315	-0.00282938	0.0689813	0.0189154	0.00725399	18
CATTCCGATACTACATTGTTGGCAATGCGTTCGCATGTCGCATGTGAAACGTTGCTATTCCAGCGGGATGTTTTATCTAAACACGACAAAGCCCATATTCGTCAGGCCACATGGCTTTCTTAGAGGGTTCTTGCATCGTTCGACTGAGTTTGTTTCATGTAGTACGAGCGCAAA	seq13316	0.138204	0.177106	0.0150607	0.00496822	7
CATTCCGATACTACATTGTTGGCAATGCGTTCGCATGTCGCATGTGAAACGTTGCTATTCCAGCGGGATGTTTTATCTAAACACGACAAGGCCCATATTCGTCAGGCCACATGGCTTTCTTAGAGGGTTCTTGCATCGTTCGACTGAGTTTGTTTCATGTAGTACGAGCGCAAA	seq13317	-0.0237485	0.0509655	0.0328967	0.0191634	16
CATTCCGATACTACATTGTTGGCAATGCGTTCGCATGTCGCATGTGAAACGTTGCTATTCCAGCGGGATGTTTTATCTAAACACGACAATGCCCATATTCGTCAGGCCACATGGCTTTCTTAGAGGGTTCTTGCATCGTTCGACTGAGTTTGTTTCATGTAGTACGAGCGCAAA	seq13318	-0.123258	0.06314	0.000283253	0.0150624	14
CATTCCGATACTACATTGTTGGCAATGCGTTCGCATGTCGCATGTGAAACGTTGCTATTCCAGCGGGATGTTTTATCTAAACACGACGAAGCCCATATTCGTCAGGCCACATGGCTTTCTTAGAGGGTTCTTGCATCGTTCGACTGAGTTTGTTTCATGTAGTACGAGCGCAAA	seq13319	-0.0651182	0.0716683	0.018956	0.0205763	20
CATTCCGATACTACATTGTTGGCAATGCGTTCGCATGTCGCATGTGAAACGTTGCTATTCCAGCGGGATGTTTTATCTAAACACGACGAGGCCCATATTCGTCAGGCCACATGGCTTTCTTAGAGGGTTCTTGCATCGTTCGACTGAGTTTGTTTCATGTAGTACGAGCGCAAA	seq13320	-0.0872089	0.0920867	0.0246445	0.0173807	10
CATTCCGATACTACATTGTTGGCAATGCGTTCGCATGTCGCATGTGAAACGTTGCTATTCCAGCGGGATGTTTTATCTAAACACGACGATGCCCATATTCGTCAGGCCACATGGCTTTCTTAGAGGGTTCTTGCATCGTTCGACTGAGTTTGTTTCATGTAGTACGAGCGCAAA	seq13321	0.0306623	0.100914	0.0167109	0.0122343	12
CATTCCGATACTACATTGTTGGCAATGCGTTCGCATGTCGCATGTGAAACGTTGCTATTCCAGCGGGATGTTTTATCTAAACACGACTAAGCCCATATTCGTCAGGCCACATGGCTTTCTTAGAGGGTTCTTGCATCGTTCGACTGAGTTTGTTTCATGTAGTACGAGCGCAAA	seq13322	0.0167166	0.100161	0.0127601	0.00414604	15
CATTCCGATACTACATTGTTGGCAATGCGTTCGCATGTCGCATGTGAAACGTTGCTATTCCAGCGGGATGTTTTATCTAAACACGACTAGGCCCATATTCGTCAGGCCACATGGCTTTCTTAGAGGGTTCTTGCATCGTTCGACTGAGTTTGTTTCATGTAGTACGAGCGCAAA	seq13323	-0.0304648	0.0724002	0.00843276	0.0158309	14
CATTCCGATACTACATTGTTGGCAATGCGTTCGCATGTCGCATGTGAAACGTTGCTATTCCAGCGGGATGTTTTATCTAAACACGACTATGCCCATATTCGTCAGGCCACATGGCTTTCTTAGAGGGTTCTTGCATCGTTCGACTGAGTTTGTTTCATGTAGTACGAGCGCAAA	seq13324	-0.106336	0.0490028	0.00448759	0.0138856	13
CATTCCGATACTACATTGTTGGCAATGCGTTCGCATGTCGCATGTGAAACGTTGCTATTCCAGCGGGATGTTTTATCTAAACACGACAACACCCATATTCGTCAGGCCACATGGCTTTCTTAGAGGGTTCTTGCATCGTTCGACTGAGTTTGTTTCATGTAGTACGAGCGCAAA	seq13325	0.20123	0.149248	0.0159767	0.00282215	13
CATTCCGATACTACATTGTTGGCAATGCGTTCGCATGTCGCATGTGAAACGTTGCTATTCCAGCGGGATGTTTTATCTAAACACGACAACCCCCATATTCGTCAGGCCACATGGCTTTCTTAGAGGGTTCTTGCATCGTTCGACTGAGTTTGTTTCATGTAGTACGAGCGCAAA	seq13326	0.0289475	0.0482779	0.00975703	0.0145349	11
CATTCCGATACTACATTGTTGGCAATGCGTTCGCATGTCGCATGTGAAACGTTGCTATTCCAGCGGGATGTTTTATCTAAACACGACAACTCCCATATTCGTCAGGCCACATGGCTTTCTTAGAGGGTTCTTGCATCGTTCGACTGAGTTTGTTTCATGTAGTACGAGCGCAAA	seq13327	0.106903	0.0900478	0.0213894	0.00769836	6
CATTCCGATACTACATTGTTGGCAATGCGTTCGCATGTCGCATGTGAAACGTTGCTATTCCAGCGGGATGTTTTATCTAAACACGACGACACCCATATTCGTCAGGCCACATGGCTTTCTTAGAGGGTTCTTGCATCGTTCGACTGAGTTTGTTTCATGTAGTACGAGCGCAAA	seq13328	0.0239558	0.0998046	0.0190031	0.00451051	12
CATTCCGATACTACATTGTTGGCAATGCGTTCGCATGTCGCATGTGAAACGTTGCTATTCCAGCGGGATGTTTTATCTAAACACGACGACCCCCATATTCGTCAGGCCACATGGCTTTCTTAGAGGGTTCTTGCATCGTTCGACTGAGTTTGTTTCATGTAGTACGAGCGCAAA	seq13329	0.00845547	0.0805942	0.05	0.0113531	15
CATTCCGATACTACATTGTTGGCAATGCGTTCGCATGTCGCATGTGAAACGTTGCTATTCCAGCGGGATGTTTTATCTAAACACGACGACTCCCATATTCGTCAGGCCACATGGCTTTCTTAGAGGGTTCTTGCATCGTTCGACTGAGTTTGTTTCATGTAGTACGAGCGCAAA	seq13330	0.0246845	0.0659177	0.0103424	0.00254148	15
CATTCCGATACTACATTGTTGGCAATGCGTTCGCATGTCGCATGTGAAACGTTGCTATTCCAGCGGGATGTTTTATCTAAACACGACTACACCCATATTCGTCAGGCCACATGGCTTTCTTAGAGGGTTCTTGCATCGTTCGACTGAGTTTGTTTCATGTAGTACGAGCGCAAA	seq13331	0.206519	0.113387	0.0179471	0.00573043	16
CATTCCGATACTACATTGTTGGCAATGCGTTCGCATGTCGCATGTGAAACGTTGCTATTCCAGCGGGATGTTTTATCTAAACACGACTACCCCCATATTCGTCAGGCCACATGGCTTTCTTAGAGGGTTCTTGCATCGTTCGACTGAGTTTGTTTCATGTAGTACGAGCGCAAA	seq13332	0.0369181	0.134725	0.0154318	0.00477599	13
CATTCCGATACTACATTGTTGGCAATGCGTTCGCATGTCGCATGTGAAACGTTGCTATTCCAGCGGGATGTTTTATCTAAACACGACTACTCCCATATTCGTCAGGCCACATGGCTTTCTTAGAGGGTTCTTGCATCGTTCGACTGAGTTTGTTTCATGTAGTACGAGCGCAAA	seq13333	0.15927	0.157924	0.0139076	0.00209625	20
CATTCCGATACTACATTGTTGGCAATGCGTTCGCATGTCGCATGTGAAACGTTGCTATTCCAGCGGGATGTTTTATCTAAACACGACAACGACCATATTCGTCAGGCCACATGGCTTTCTTAGAGGGTTCTTGCATCGTTCGACTGAGTTTGTTTCATGTAGTACGAGCGCAAA	seq13334	-0.109727	0.128836	0.00818943	0.00780484	15
CATTCCGATACTACATTGTTGGCAATGCGTTCGCATGTCGCATGTGAAACGTTGCTATTCCAGCGGGATGTTTTATCTAAACACGACAACGGCCATATTCGTCAGGCCACATGGCTTTCTTAGAGGGTTCTTGCATCGTTCGACTGAGTTTGTTTCATGTAGTACGAGCGCAAA	seq13335	-0.0586896	0.0625105	0.0158449	0.0195974	20
CATTCCGATACTACATTGTTGGCAATGCGTTCGCATGTCGCATGTGAAACGTTGCTATTCCAGCGGGATGTTTTATCTAAACACGACAACGTCCATATTCGTCAGGCCACATGGCTTTCTTAGAGGGTTCTTGCATCGTTCGACTGAGTTTGTTTCATGTAGTACGAGCGCAAA	seq13336	-0.10691	0.0536004	0.0105977	0.0170772	17
CATTCCGATACTACATTGTTGGCAATGCGTTCGCATGTCGCATGTGAAACGTTGCTATTCCAGCGGGATGTTTTATCTAAACACGACGACGACCATATTCGTCAGGCCACATGGCTTTCTTAGAGGGTTCTTGCATCGTTCGACTGAGTTTGTTTCATGTAGTACGAGCGCAAA	seq13337	-0.0502737	0.0621128	0.0205359	0.0198724	6
CATTCCGATACTACATTGTTGGCAATGCGTTCGCATGTCGCATGTGAAACGTTGCTATTCCAGCGGGATGTTTTATCTAAACACGACGACGGCCATATTCGTCAGGCCACATGGCTTTCTTAGAGGGTTCTTGCATCGTTCGACTGAGTTTGTTTCATGTAGTACGAGCGCAAA	seq13338	0.0474232	0.0807359	0.0139707	0.0175125	12
CATTCCGATACTACATTGTTGGCAATGCGTTCGCATGTCGCATGTGAAACGTTGCTATTCCAGCGGGATGTTTTATCTAAACACGACGACGTCCATATTCGTCAGGCCACATGGCTTTCTTAGAGGGTTCTTGCATCGTTCGACTGAGTTTGTTTCATGTAGTACGAGCGCAAA	seq13339	-0.162045	0.0845815	0.0237637	0.0176935	7
CATTCCGATACTACATTGTTGGCAATGCGTTCGCATGTCGCATGTGAAACGTTGCTATTCCAGCGGGATGTTTTATCTAAACACGACTACGACCATATTCGTCAGGCCACATGGCTTTCTTAGAGGGTTCTTGCATCGTTCGACTGAGTTTGTTTCATGTAGTACGAGCGCAAA	seq13340	-0.0595567	0.0926194	0.0499998	0.0160804	18
CATTCCGATACTACATTGTTGGCAATGCGTTCGCATGTCGCATGTGAAACGTTGCTATTCCAGCGGGATGTTTTATCTAAACACGACTACGGCCATATTCGTCAGGCCACATGGCTTTCTTAGAGGGTTCTTGCATCGTTCGACTGAGTTTGTTTCATGTAGTACGAGCGCAAA	seq13341	-0.0218651	0.103302	0.0185983	0.0173743	11
CATTCCGATACTACATTGTTGGCAATGCGTTCGCATGTCGCATGTGAAACGTTGCTATTCCAGCGGGATGTTTTATCTAAACACGACTACGTCCATATTCGTCAGGCCACATGGCTTTCTTAGAGGGTTCTTGCATCGTTCGACTGAGTTTGTTTCATGTAGTACGAGCGCAAA	seq13342	0.00854501	0.0621816	0.0436698	0.0182841	13
CATTCCGATACTACATTGTTGGCAATGCGTTCGCATGTCGCATGTGAAACGTTGCTATTCCAGCGGGATGTTTTATCTAAACACGACAACGCACATATTCGTCAGGCCACATGGCTTTCTTAGAGGGTTCTTGCATCGTTCGACTGAGTTTGTTTCATGTAGTACGAGCGCAAA	seq13343	-0.0536549	0.069522	0.0131305	0.0192597	10
CATTCCGATACTACATTGTTGGCAATGCGTTCGCATGTCGCATGTGAAACGTTGCTATTCCAGCGGGATGTTTTATCTAAACACGACAACGCGCATATTCGTCAGGCCACATGGCTTTCTTAGAGGGTTCTTGCATCGTTCGACTGAGTTTGTTTCATGTAGTACGAGCGCAAA	seq13344	0.0639486	0.092095	0.0129178	0.00907049	5
CATTCCGATACTACATTGTTGGCAATGCGTTCGCATGTCGCATGTGAAACGTTGCTATTCCAGCGGGATGTTTTATCTAAACACGACAACGCTCATATTCGTCAGGCCACATGGCTTTCTTAGAGGGTTCTTGCATCGTTCGACTGAGTTTGTTTCATGTAGTACGAGCGCAAA	seq13345	-0.0107127	0.0622995	0.0489007	0.0195706	11
CATTCCGATACTACATTGTTGGCAATGCGTTCGCATGTCGCATGTGAAACGTTGCTATTCCAGCGGGATGTTTTATCTAAACACGACGACGCACATATTCGTCAGGCCACATGGCTTTCTTAGAGGGTTCTTGCATCGTTCGACTGAGTTTGTTTCATGTAGTACGAGCGCAAA	seq13346	0.0415411	0.152291	0.0307502	0.0185564	14
CATTCCGATACTACATTGTTGGCAATGCGTTCGCATGTCGCATGTGAAACGTTGCTATTCCAGCGGGATGTTTTATCTAAACACGACGACGCGCATATTCGTCAGGCCACATGGCTTTCTTAGAGGGTTCTTGCATCGTTCGACTGAGTTTGTTTCATGTAGTACGAGCGCAAA	seq13347	-0.123	0.0430696	0.0076756	0.0172084	8
CATTCCGATACTACATTGTTGGCAATGCGTTCGCATGTCGCATGTGAAACGTTGCTATTCCAGCGGGATGTTTTATCTAAACACGACGACGCTCATATTCGTCAGGCCACATGGCTTTCTTAGAGGGTTCTTGCATCGTTCGACTGAGTTTGTTTCATGTAGTACGAGCGCAAA	seq13348	-0.0467794	0.0603009	0.0398498	0.0175979	20
CATTCCGATACTACATTGTTGGCAATGCGTTCGCATGTCGCATGTGAAACGTTGCTATTCCAGCGGGATGTTTTATCTAAACACGACTACGCACATATTCGTCAGGCCACATGGCTTTCTTAGAGGGTTCTTGCATCGTTCGACTGAGTTTGTTTCATGTAGTACGAGCGCAAA	seq13349	-0.0256985	0.105885	0.00241454	0.0164655	18
CATTCCGATACTACATTGTTGGCAATGCGTTCGCATGTCGCATGTGAAACGTTGCTATTCCAGCGGGATGTTTTATCTAAACACGACTACGCGCATATTCGTCAGGCCACATGGCTTTCTTAGAGGGTTCTTGCATCGTTCGACTGAGTTTGTTTCATGTAGTACGAGCGCAAA	seq13350	0.0514765	0.0643525	0.0499999	0.0190189	14
CATTCCGATACTACATTGTTGGCAATGCGTTCGCATGTCGCATGTGAAACGTTGCTATTCCAGCGGGATGTTTTATCTAAACACGACTACGCTCATATTCGTCAGGCCACATGGCTTTCTTAGAGGGTTCTTGCATCGTTCGACTGAGTTTGTTTCATGTAGTACGAGCGCAAA	seq13351	0.00949876	0.0536676	0.0281327	0.0176591	22
CATTCCGATACTACATTGTTGGCAATGCGTTCGCATGTCGCATGTGAAACGTTGCTATTCCAGCGGGATGTTTTATCTAAACACGACAACGCCAATATTCGTCAGGCCACATGGCTTTCTTAGAGGGTTCTTGCATCGTTCGACTGAGTTTGTTTCATGTAGTACGAGCGCAAA	seq13352	0.0352445	0.0731876	0.02306	0.0178719	11
CATTCCGATACTACATTGTTGGCAATGCGTTCGCATGTCGCATGTGAAACGTTGCTATTCCAGCGGGATGTTTTATCTAAACACGACAACGCCGATATTCGTCAGGCCACATGGCTTTCTTAGAGGGTTCTTGCATCGTTCGACTGAGTTTGTTTCATGTAGTACGAGCGCAAA	seq13353	-0.039367	0.0548175	0.0424967	0.0164791	16
CATTCCGATACTACATTGTTGGCAATGCGTTCGCATGTCGCATGTGAAACGTTGCTATTCCAGCGGGATGTTTTATCTAAACACGACAACGCCTATATTCGTCAGGCCACATGGCTTTCTTAGAGGGTTCTTGCATCGTTCGACTGAGTTTGTTTCATGTAGTACGAGCGCAAA	seq13354	0.191621	0.105579	0.0109494	0.00368756	11
CATTCCGATACTACATTGTTGGCAATGCGTTCGCATGTCGCATGTGAAACGTTGCTATTCCAGCGGGATGTTTTATCTAAACACGACGACGCCAATATTCGTCAGGCCACATGGCTTTCTTAGAGGGTTCTTGCATCGTTCGACTGAGTTTGTTTCATGTAGTACGAGCGCAAA	seq13355	-0.0397984	0.0816251	0.0487591	0.0220468	12
CATTCCGATACTACATTGTTGGCAATGCGTTCGCATGTCGCATGTGAAACGTTGCTATTCCAGCGGGATGTTTTATCTAAACACGACGACGCCGATATTCGTCAGGCCACATGGCTTTCTTAGAGGGTTCTTGCATCGTTCGACTGAGTTTGTTTCATGTAGTACGAGCGCAAA	seq13356	-0.0409042	0.043744	0.00613767	0.017796	17
CATTCCGATACTACATTGTTGGCAATGCGTTCGCATGTCGCATGTGAAACGTTGCTATTCCAGCGGGATGTTTTATCTAAACACGACGACGCCTATATTCGTCAGGCCACATGGCTTTCTTAGAGGGTTCTTGCATCGTTCGACTGAGTTTGTTTCATGTAGTACGAGCGCAAA	seq13357	0.0811004	0.0937852	0.0180231	0.00242471	15
CATTCCGATACTACATTGTTGGCAATGCGTTCGCATGTCGCATGTGAAACGTTGCTATTCCAGCGGGATGTTTTATCTAAACACGACTACGCCAATATTCGTCAGGCCACATGGCTTTCTTAGAGGGTTCTTGCATCGTTCGACTGAGTTTGTTTCATGTAGTACGAGCGCAAA	seq13358	0.00798582	0.0874301	0.0203134	0.0185733	13
CATTCCGATACTACATTGTTGGCAATGCGTTCGCATGTCGCATGTGAAACGTTGCTATTCCAGCGGGATGTTTTATCTAAACACGACTACGCCGATATTCGTCAGGCCACATGGCTTTCTTAGAGGGTTCTTGCATCGTTCGACTGAGTTTGTTTCATGTAGTACGAGCGCAAA	seq13359	0.0253998	0.0913416	0.0131961	0.012572	20
CATTCCGATACTACATTGTTGGCAATGCGTTCGCATGTCGCATGTGAAACGTTGCTATTCCAGCGGGATGTTTTATCTAAACACGACTACGCCTATATTCGTCAGGCCACATGGCTTTCTTAGAGGGTTCTTGCATCGTTCGACTGAGTTTGTTTCATGTAGTACGAGCGCAAA	seq13360	0.325509	0.0799224	0.0180909	0.00219145	19
CATTCCGATACTACATTGTTGGCAATGCGTTCGCATGTCGCATGTGAAACGTTGCTATTCCAGCGGGATGTTTTATCTAAACACGACAACGCCCCTATTCGTCAGGCCACATGGCTTTCTTAGAGGGTTCTTGCATCGTTCGACTGAGTTTGTTTCATGTAGTACGAGCGCAAA	seq13361	0.572344	0.119694	0.0178052	0.00225667	15
CATTCCGATACTACATTGTTGGCAATGCGTTCGCATGTCGCATGTGAAACGTTGCTATTCCAGCGGGATGTTTTATCTAAACACGACAACGCCCGTATTCGTCAGGCCACATGGCTTTCTTAGAGGGTTCTTGCATCGTTCGACTGAGTTTGTTTCATGTAGTACGAGCGCAAA	seq13362	0.232509	0.0677358	0.0158551	0.00216013	20
CATTCCGATACTACATTGTTGGCAATGCGTTCGCATGTCGCATGTGAAACGTTGCTATTCCAGCGGGATGTTTTATCTAAACACGACAACGCCCTTATTCGTCAGGCCACATGGCTTTCTTAGAGGGTTCTTGCATCGTTCGACTGAGTTTGTTTCATGTAGTACGAGCGCAAA	seq13363	1.0588	0.160625	0.0142465	0.00138832	11
CATTCCGATACTACATTGTTGGCAATGCGTTCGCATGTCGCATGTGAAACGTTGCTATTCCAGCGGGATGTTTTATCTAAACACGACGACGCCCCTATTCGTCAGGCCACATGGCTTTCTTAGAGGGTTCTTGCATCGTTCGACTGAGTTTGTTTCATGTAGTACGAGCGCAAA	seq13364	0.216535	0.0957699	0.0136528	0.00222315	18
CATTCCGATACTACATTGTTGGCAATGCGTTCGCATGTCGCATGTGAAACGTTGCTATTCCAGCGGGATGTTTTATCTAAACACGACGACGCCCGTATTCGTCAGGCCACATGGCTTTCTTAGAGGGTTCTTGCATCGTTCGACTGAGTTTGTTTCATGTAGTACGAGCGCAAA	seq13365	0.154914	0.115628	0.0141834	0.00179002	12
CATTCCGATACTACATTGTTGGCAATGCGTTCGCATGTCGCATGTGAAACGTTGCTATTCCAGCGGGATGTTTTATCTAAACACGACGACGCCCTTATTCGTCAGGCCACATGGCTTTCTTAGAGGGTTCTTGCATCGTTCGACTGAGTTTGTTTCATGTAGTACGAGCGCAAA	seq13366	0.271294	0.0553511	0.0157046	0.00321659	12
CATTCCGATACTACATTGTTGGCAATGCGTTCGCATGTCGCATGTGAAACGTTGCTATTCCAGCGGGATGTTTTATCTAAACACGACTACGCCCCTATTCGTCAGGCCACATGGCTTTCTTAGAGGGTTCTTGCATCGTTCGACTGAGTTTGTTTCATGTAGTACGAGCGCAAA	seq13367	0.575886	0.0933705	0.0169276	0.00174725	15
CATTCCGATACTACATTGTTGGCAATGCGTTCGCATGTCGCATGTGAAACGTTGCTATTCCAGCGGGATGTTTTATCTAAACACGACTACGCCCGTATTCGTCAGGCCACATGGCTTTCTTAGAGGGTTCTTGCATCGTTCGACTGAGTTTGTTTCATGTAGTACGAGCGCAAA	seq13368	0.0857575	0.0724313	0.0171842	0.00153827	20
CATTCCGATACTACATTGTTGGCAATGCGTTCGCATGTCGCATGTGAAACGTTGCTATTCCAGCGGGATGTTTTATCTAAACACGACTACGCCCTTATTCGTCAGGCCACATGGCTTTCTTAGAGGGTTCTTGCATCGTTCGACTGAGTTTGTTTCATGTAGTACGAGCGCAAA	seq13369	0.899402	0.0772209	0.0163389	0.00142426	22
CATTCCGATACTACATTGTTGGCAATGCGTTCGCATGTCGCATGTGAAACGTTGCTATTCCAGCGGGATGTTTTATCTAAACACGACCCAGCCCATATTCGTCAGGCCACATGGCTTTCTTAGAGGGTTCTTGCATCGTTCGACTGAGTTTGTTTCATGTAGTACGAGCGCAAA	seq13370	0.151582	0.0784467	0.0256457	0.00789395	19
CATTCCGATACTACATTGTTGGCAATGCGTTCGCATGTCGCATGTGAAACGTTGCTATTCCAGCGGGATGTTTTATCTAAACACGACCCGGCCCATATTCGTCAGGCCACATGGCTTTCTTAGAGGGTTCTTGCATCGTTCGACTGAGTTTGTTTCATGTAGTACGAGCGCAAA	seq13371	0.00710987	0.156977	0.0112626	0.00191864	8
CATTCCGATACTACATTGTTGGCAATGCGTTCGCATGTCGCATGTGAAACGTTGCTATTCCAGCGGGATGTTTTATCTAAACACGACCCTGCCCATATTCGTCAGGCCACATGGCTTTCTTAGAGGGTTCTTGCATCGTTCGACTGAGTTTGTTTCATGTAGTACGAGCGCAAA	seq13372	-0.0347704	0.0478859	0.022119	0.00518397	16
CATTCCGATACTACATTGTTGGCAATGCGTTCGCATGTCGCATGTGAAACGTTGCTATTCCAGCGGGATGTTTTATCTAAACACGACCGAGCCCATATTCGTCAGGCCACATGGCTTTCTTAGAGGGTTCTTGCATCGTTCGACTGAGTTTGTTTCATGTAGTACGAGCGCAAA	seq13373	-0.00272432	0.132515	0.0255193	0.0121325	11
CATTCCGATACTACATTGTTGGCAATGCGTTCGCATGTCGCATGTGAAACGTTGCTATTCCAGCGGGATGTTTTATCTAAACACGACCGGGCCCATATTCGTCAGGCCACATGGCTTTCTTAGAGGGTTCTTGCATCGTTCGACTGAGTTTGTTTCATGTAGTACGAGCGCAAA	seq13374	0.0662753	0.0879733	0.0115045	0.0101516	16
CATTCCGATACTACATTGTTGGCAATGCGTTCGCATGTCGCATGTGAAACGTTGCTATTCCAGCGGGATGTTTTATCTAAACACGACCGTGCCCATATTCGTCAGGCCACATGGCTTTCTTAGAGGGTTCTTGCATCGTTCGACTGAGTTTGTTTCATGTAGTACGAGCGCAAA	seq13375	-0.0749851	0.0501042	0.0147508	0.00349464	19
CATTCCGATACTACATTGTTGGCAATGCGTTCGCATGTCGCATGTGAAACGTTGCTATTCCAGCGGGATGTTTTATCTAAACACGACCTAGCCCATATTCGTCAGGCCACATGGCTTTCTTAGAGGGTTCTTGCATCGTTCGACTGAGTTTGTTTCATGTAGTACGAGCGCAAA	seq13376	-0.0295637	0.0554481	0.0133314	0.00346457	19
CATTCCGATACTACATTGTTGGCAATGCGTTCGCATGTCGCATGTGAAACGTTGCTATTCCAGCGGGATGTTTTATCTAAACACGACCTGGCCCATATTCGTCAGGCCACATGGCTTTCTTAGAGGGTTCTTGCATCGTTCGACTGAGTTTGTTTCATGTAGTACGAGCGCAAA	seq13377	0.0186151	0.0734571	0.0476911	0.0170554	21
CATTCCGATACTACATTGTTGGCAATGCGTTCGCATGTCGCATGTGAAACGTTGCTATTCCAGCGGGATGTTTTATCTAAACACGACCTTGCCCATATTCGTCAGGCCACATGGCTTTCTTAGAGGGTTCTTGCATCGTTCGACTGAGTTTGTTTCATGTAGTACGAGCGCAAA	seq13378	0.166738	0.0817679	0.0104784	0.00209604	19
CATTCCGATACTACATTGTTGGCAATGCGTTCGCATGTCGCATGTGAAACGTTGCTATTCCAGCGGGATGTTTTATCTAAACACGACCCCACCCATATTCGTCAGGCCACATGGCTTTCTTAGAGGGTTCTTGCATCGTTCGACTGAGTTTGTTTCATGTAGTACGAGCGCAAA	seq13379	1.05939	0.118132	0.0151097	0.00183421	18
CATTCCGATACTACATTGTTGGCAATGCGTTCGCATGTCGCATGTGAAACGTTGCTATTCCAGCGGGATGTTTTATCTAAACACGACCCCCCCCATATTCGTCAGGCCACATGGCTTTCTTAGAGGGTTCTTGCATCGTTCGACTGAGTTTGTTTCATGTAGTACGAGCGCAAA	seq13380	0.0136173	0.143202	0.0140887	0.00454458	12
CATTCCGATACTACATTGTTGGCAATGCGTTCGCATGTCGCATGTGAAACGTTGCTATTCCAGCGGGATGTTTTATCTAAACACGACCCCTCCCATATTCGTCAGGCCACATGGCTTTCTTAGAGGGTTCTTGCATCGTTCGACTGAGTTTGTTTCATGTAGTACGAGCGCAAA	seq13381	0.300217	0.0857592	0.0157848	0.00218396	17
CATTCCGATACTACATTGTTGGCAATGCGTTCGCATGTCGCATGTGAAACGTTGCTATTCCAGCGGGATGTTTTATCTAAACACGACCGCACCCATATTCGTCAGGCCACATGGCTTTCTTAGAGGGTTCTTGCATCGTTCGACTGAGTTTGTTTCATGTAGTACGAGCGCAAA	seq13382	1.25486	0.190041	0.0224292	0.00531263	11
CATTCCGATACTACATTGTTGGCAATGCGTTCGCATGTCGCATGTGAAACGTTGCTATTCCAGCGGGATGTTTTATCTAAACACGACCGCTCCCATATTCGTCAGGCCACATGGCTTTCTTAGAGGGTTCTTGCATCGTTCGACTGAGTTTGTTTCATGTAGTACGAGCGCAAA	seq13383	0.262291	0.109161	0.0157366	0.00216423	11
CATTCCGATACTACATTGTTGGCAATGCGTTCGCATGTCGCATGTGAAACGTTGCTATTCCAGCGGGATGTTTTATCTAAACACGACCTCACCCATATTCGTCAGGCCACATGGCTTTCTTAGAGGGTTCTTGCATCGTTCGACTGAGTTTGTTTCATGTAGTACGAGCGCAAA	seq13384	0.120211	0.076422	0.0119303	0.0025312	11
CATTCCGATACTACATTGTTGGCAATGCGTTCGCATGTCGCATGTGAAACGTTGCTATTCCAGCGGGATGTTTTATCTAAACACGACCTCCCCCATATTCGTCAGGCCACATGGCTTTCTTAGAGGGTTCTTGCATCGTTCGACTGAGTTTGTTTCATGTAGTACGAGCGCAAA	seq13385	-0.061446	0.062814	0.0047924	0.0207492	12
CATTCCGATACTACATTGTTGGCAATGCGTTCGCATGTCGCATGTGAAACGTTGCTATTCCAGCGGGATGTTTTATCTAAACACGACCTCTCCCATATTCGTCAGGCCACATGGCTTTCTTAGAGGGTTCTTGCATCGTTCGACTGAGTTTGTTTCATGTAGTACGAGCGCAAA	seq13386	0.0227054	0.0846991	0.0126285	0.00151251	18
CATTCCGATACTACATTGTTGGCAATGCGTTCGCATGTCGCATGTGAAACGTTGCTATTCCAGCGGGATGTTTTATCTAAACACGACCCCGACCATATTCGTCAGGCCACATGGCTTTCTTAGAGGGTTCTTGCATCGTTCGACTGAGTTTGTTTCATGTAGTACGAGCGCAAA	seq13387	-0.0981321	0.0441336	0.046882	0.0193402	16
CATTCCGATACTACATTGTTGGCAATGCGTTCGCATGTCGCATGTGAAACGTTGCTATTCCAGCGGGATGTTTTATCTAAACACGACCCCGGCCATATTCGTCAGGCCACATGGCTTTCTTAGAGGGTTCTTGCATCGTTCGACTGAGTTTGTTTCATGTAGTACGAGCGCAAA	seq13388	-0.0956888	0.0608072	0.00405457	0.0184546	15
CATTCCGATACTACATTGTTGGCAATGCGTTCGCATGTCGCATGTGAAACGTTGCTATTCCAGCGGGATGTTTTATCTAAACACGACCCCGTCCATATTCGTCAGGCCACATGGCTTTCTTAGAGGGTTCTTGCATCGTTCGACTGAGTTTGTTTCATGTAGTACGAGCGCAAA	seq13389	0.065644	0.0768253	0.00582301	0.00593043	26
CATTCCGATACTACATTGTTGGCAATGCGTTCGCATGTCGCATGTGAAACGTTGCTATTCCAGCGGGATGTTTTATCTAAACACGACCGCGACCATATTCGTCAGGCCACATGGCTTTCTTAGAGGGTTCTTGCATCGTTCGACTGAGTTTGTTTCATGTAGTACGAGCGCAAA	seq13390	-0.0841169	0.0483593	0.0298023	0.0188151	13
CATTCCGATACTACATTGTTGGCAATGCGTTCGCATGTCGCATGTGAAACGTTGCTATTCCAGCGGGATGTTTTATCTAAACACGACCGCGGCCATATTCGTCAGGCCACATGGCTTTCTTAGAGGGTTCTTGCATCGTTCGACTGAGTTTGTTTCATGTAGTACGAGCGCAAA	seq13391	-0.0764966	0.0767566	0.0128602	0.0216435	13
CATTCCGATACTACATTGTTGGCAATGCGTTCGCATGTCGCATGTGAAACGTTGCTATTCCAGCGGGATGTTTTATCTAAACACGACCGCGTCCATATTCGTCAGGCCACATGGCTTTCTTAGAGGGTTCTTGCATCGTTCGACTGAGTTTGTTTCATGTAGTACGAGCGCAAA	seq13392	-0.035975	0.0862452	0.0206926	0.0178637	10
CATTCCGATACTACATTGTTGGCAATGCGTTCGCATGTCGCATGTGAAACGTTGCTATTCCAGCGGGATGTTTTATCTAAACACGACCTCGACCATATTCGTCAGGCCACATGGCTTTCTTAGAGGGTTCTTGCATCGTTCGACTGAGTTTGTTTCATGTAGTACGAGCGCAAA	seq13393	-0.00843931	0.0751286	0.0132109	0.00402609	21
CATTCCGATACTACATTGTTGGCAATGCGTTCGCATGTCGCATGTGAAACGTTGCTATTCCAGCGGGATGTTTTATCTAAACACGACCTCGGCCATATTCGTCAGGCCACATGGCTTTCTTAGAGGGTTCTTGCATCGTTCGACTGAGTTTGTTTCATGTAGTACGAGCGCAAA	seq13394	-0.0065247	0.0639265	0.00409407	0.0172999	10
CATTCCGATACTACATTGTTGGCAATGCGTTCGCATGTCGCATGTGAAACGTTGCTATTCCAGCGGGATGTTTTATCTAAACACGACCTCGTCCATATTCGTCAGGCCACATGGCTTTCTTAGAGGGTTCTTGCATCGTTCGACTGAGTTTGTTTCATGTAGTACGAGCGCAAA	seq13395	-0.0771662	0.056775	0.0226399	0.0187742	24
CATTCCGATACTACATTGTTGGCAATGCGTTCGCATGTCGCATGTGAAACGTTGCTATTCCAGCGGGATGTTTTATCTAAACACGACCCCGCACATATTCGTCAGGCCACATGGCTTTCTTAGAGGGTTCTTGCATCGTTCGACTGAGTTTGTTTCATGTAGTACGAGCGCAAA	seq13396	0.0723618	0.0828313	0.00156246	0.0205681	15
CATTCCGATACTACATTGTTGGCAATGCGTTCGCATGTCGCATGTGAAACGTTGCTATTCCAGCGGGATGTTTTATCTAAACACGACCCCGCGCATATTCGTCAGGCCACATGGCTTTCTTAGAGGGTTCTTGCATCGTTCGACTGAGTTTGTTTCATGTAGTACGAGCGCAAA	seq13397	-0.0606943	0.0429735	0.0307245	0.0168353	6
CATTCCGATACTACATTGTTGGCAATGCGTTCGCATGTCGCATGTGAAACGTTGCTATTCCAGCGGGATGTTTTATCTAAACACGACCCCGCTCATATTCGTCAGGCCACATGGCTTTCTTAGAGGGTTCTTGCATCGTTCGACTGAGTTTGTTTCATGTAGTACGAGCGCAAA	seq13398	-0.154725	0.110031	0.0466196	0.0188241	7
CATTCCGATACTACATTGTTGGCAATGCGTTCGCATGTCGCATGTGAAACGTTGCTATTCCAGCGGGATGTTTTATCTAAACACGACCGCGCACATATTCGTCAGGCCACATGGCTTTCTTAGAGGGTTCTTGCATCGTTCGACTGAGTTTGTTTCATGTAGTACGAGCGCAAA	seq13399	0.0871053	0.225963	0.0280121	0.0148107	17
CATTCCGATACTACATTGTTGGCAATGCGTTCGCATGTCGCATGTGAAACGTTGCTATTCCAGCGGGATGTTTTATCTAAACACGACCGCGCGCATATTCGTCAGGCCACATGGCTTTCTTAGAGGGTTCTTGCATCGTTCGACTGAGTTTGTTTCATGTAGTACGAGCGCAAA	seq13400	-0.0786535	0.0575258	0.0481082	0.0201026	11
CATTCCGATACTACATTGTTGGCAATGCGTTCGCATGTCGCATGTGAAACGTTGCTATTCCAGCGGGATGTTTTATCTAAACACGACCGCGCTCATATTCGTCAGGCCACATGGCTTTCTTAGAGGGTTCTTGCATCGTTCGACTGAGTTTGTTTCATGTAGTACGAGCGCAAA	seq13401	0.0427726	0.125391	0.0036626	0.0137143	14
CATTCCGATACTACATTGTTGGCAATGCGTTCGCATGTCGCATGTGAAACGTTGCTATTCCAGCGGGATGTTTTATCTAAACACGACCTCGCACATATTCGTCAGGCCACATGGCTTTCTTAGAGGGTTCTTGCATCGTTCGACTGAGTTTGTTTCATGTAGTACGAGCGCAAA	seq13402	-0.0639142	0.0570667	0.028805	0.0198989	16
CATTCCGATACTACATTGTTGGCAATGCGTTCGCATGTCGCATGTGAAACGTTGCTATTCCAGCGGGATGTTTTATCTAAACACGACCTCGCGCATATTCGTCAGGCCACATGGCTTTCTTAGAGGGTTCTTGCATCGTTCGACTGAGTTTGTTTCATGTAGTACGAGCGCAAA	seq13403	-0.0779381	0.121939	0.0201194	0.0168317	9
CATTCCGATACTACATTGTTGGCAATGCGTTCGCATGTCGCATGTGAAACGTTGCTATTCCAGCGGGATGTTTTATCTAAACACGACCTCGCTCATATTCGTCAGGCCACATGGCTTTCTTAGAGGGTTCTTGCATCGTTCGACTGAGTTTGTTTCATGTAGTACGAGCGCAAA	seq13404	0.151575	0.0760085	0.0181548	0.0202479	11
CATTCCGATACTACATTGTTGGCAATGCGTTCGCATGTCGCATGTGAAACGTTGCTATTCCAGCGGGATGTTTTATCTAAACACGACCCCGCCAATATTCGTCAGGCCACATGGCTTTCTTAGAGGGTTCTTGCATCGTTCGACTGAGTTTGTTTCATGTAGTACGAGCGCAAA	seq13405	-0.0633003	0.0526787	0.0141999	0.00422326	17
CATTCCGATACTACATTGTTGGCAATGCGTTCGCATGTCGCATGTGAAACGTTGCTATTCCAGCGGGATGTTTTATCTAAACACGACCCCGCCGATATTCGTCAGGCCACATGGCTTTCTTAGAGGGTTCTTGCATCGTTCGACTGAGTTTGTTTCATGTAGTACGAGCGCAAA	seq13406	0.133047	0.219502	0.00753765	0.01107	11
CATTCCGATACTACATTGTTGGCAATGCGTTCGCATGTCGCATGTGAAACGTTGCTATTCCAGCGGGATGTTTTATCTAAACACGACCCCGCCTATATTCGTCAGGCCACATGGCTTTCTTAGAGGGTTCTTGCATCGTTCGACTGAGTTTGTTTCATGTAGTACGAGCGCAAA	seq13407	0.565157	0.0908911	0.0156973	0.00158209	15
CATTCCGATACTACATTGTTGGCAATGCGTTCGCATGTCGCATGTGAAACGTTGCTATTCCAGCGGGATGTTTTATCTAAACACGACCGCGCCAATATTCGTCAGGCCACATGGCTTTCTTAGAGGGTTCTTGCATCGTTCGACTGAGTTTGTTTCATGTAGTACGAGCGCAAA	seq13408	-0.0333676	0.0543258	0.0461512	0.0184794	16
CATTCCGATACTACATTGTTGGCAATGCGTTCGCATGTCGCATGTGAAACGTTGCTATTCCAGCGGGATGTTTTATCTAAACACGACCGCGCCGATATTCGTCAGGCCACATGGCTTTCTTAGAGGGTTCTTGCATCGTTCGACTGAGTTTGTTTCATGTAGTACGAGCGCAAA	seq13409	-0.00974437	0.0460268	0.0486129	0.0162093	12
CATTCCGATACTACATTGTTGGCAATGCGTTCGCATGTCGCATGTGAAACGTTGCTATTCCAGCGGGATGTTTTATCTAAACACGACCGCGCCTATATTCGTCAGGCCACATGGCTTTCTTAGAGGGTTCTTGCATCGTTCGACTGAGTTTGTTTCATGTAGTACGAGCGCAAA	seq13410	0.50208	0.127831	0.0159453	0.00435188	11
CATTCCGATACTACATTGTTGGCAATGCGTTCGCATGTCGCATGTGAAACGTTGCTATTCCAGCGGGATGTTTTATCTAAACACGACCTCGCCAATATTCGTCAGGCCACATGGCTTTCTTAGAGGGTTCTTGCATCGTTCGACTGAGTTTGTTTCATGTAGTACGAGCGCAAA	seq13411	0.211723	0.09315	0.0146026	0.00632863	15
CATTCCGATACTACATTGTTGGCAATGCGTTCGCATGTCGCATGTGAAACGTTGCTATTCCAGCGGGATGTTTTATCTAAACACGACCTCGCCGATATTCGTCAGGCCACATGGCTTTCTTAGAGGGTTCTTGCATCGTTCGACTGAGTTTGTTTCATGTAGTACGAGCGCAAA	seq13412	0.107365	0.0567652	0.0116071	0.00480239	16
CATTCCGATACTACATTGTTGGCAATGCGTTCGCATGTCGCATGTGAAACGTTGCTATTCCAGCGGGATGTTTTATCTAAACACGACCTCGCCTATATTCGTCAGGCCACATGGCTTTCTTAGAGGGTTCTTGCATCGTTCGACTGAGTTTGTTTCATGTAGTACGAGCGCAAA	seq13413	0.175718	0.127229	0.0147647	0.00231877	11
CATTCCGATACTACATTGTTGGCAATGCGTTCGCATGTCGCATGTGAAACGTTGCTATTCCAGCGGGATGTTTTATCTAAACACGACCCCGCCCGTATTCGTCAGGCCACATGGCTTTCTTAGAGGGTTCTTGCATCGTTCGACTGAGTTTGTTTCATGTAGTACGAGCGCAAA	seq13414	0.364279	0.0574949	0.0163854	0.00249996	21
CATTCCGATACTACATTGTTGGCAATGCGTTCGCATGTCGCATGTGAAACGTTGCTATTCCAGCGGGATGTTTTATCTAAACACGACCGCGCCCCTATTCGTCAGGCCACATGGCTTTCTTAGAGGGTTCTTGCATCGTTCGACTGAGTTTGTTTCATGTAGTACGAGCGCAAA	seq13415	0.828223	0.131491	0.0138373	0.00132381	8
CATTCCGATACTACATTGTTGGCAATGCGTTCGCATGTCGCATGTGAAACGTTGCTATTCCAGCGGGATGTTTTATCTAAACACGACCGCGCCCGTATTCGTCAGGCCACATGGCTTTCTTAGAGGGTTCTTGCATCGTTCGACTGAGTTTGTTTCATGTAGTACGAGCGCAAA	seq13416	0.462329	0.226452	0.0190473	0.00581614	11
CATTCCGATACTACATTGTTGGCAATGCGTTCGCATGTCGCATGTGAAACGTTGCTATTCCAGCGGGATGTTTTATCTAAACACGACCGCGCCCTTATTCGTCAGGCCACATGGCTTTCTTAGAGGGTTCTTGCATCGTTCGACTGAGTTTGTTTCATGTAGTACGAGCGCAAA	seq13417	0.956845	0.088809	0.0159389	0.00156116	22
CATTCCGATACTACATTGTTGGCAATGCGTTCGCATGTCGCATGTGAAACGTTGCTATTCCAGCGGGATGTTTTATCTAAACACGACCTCGCCCCTATTCGTCAGGCCACATGGCTTTCTTAGAGGGTTCTTGCATCGTTCGACTGAGTTTGTTTCATGTAGTACGAGCGCAAA	seq13418	0.321767	0.197326	0.0224533	0.00963048	9
CATTCCGATACTACATTGTTGGCAATGCGTTCGCATGTCGCATGTGAAACGTTGCTATTCCAGCGGGATGTTTTATCTAAACACGACCTCGCCCGTATTCGTCAGGCCACATGGCTTTCTTAGAGGGTTCTTGCATCGTTCGACTGAGTTTGTTTCATGTAGTACGAGCGCAAA	seq13419	0.078066	0.065321	0.0189991	0.00246326	15
CATTCCGATACTACATTGTTGGCAATGCGTTCGCATGTCGCATGTGAAACGTTGCTATTCCAGCGGGATGTTTTATCTAAACACGACCTCGCCCTTATTCGTCAGGCCACATGGCTTTCTTAGAGGGTTCTTGCATCGTTCGACTGAGTTTGTTTCATGTAGTACGAGCGCAAA	seq13420	0.331534	0.0698472	0.0178184	0.00158564	18
CATTCCGATACTACATTGTTGGCAATGCGTTCGCATGTCGCATGTGAAACGTTGCTATTCCAGCGGGATGTTTTATCTAAACACGACCAAACCCATATTCGTCAGGCCACATGGCTTTCTTAGAGGGTTCTTGCATCGTTCGACTGAGTTTGTTTCATGTAGTACGAGCGCAAA	seq13421	-0.103629	0.0531611	0.0164214	0.00471939	13
CATTCCGATACTACATTGTTGGCAATGCGTTCGCATGTCGCATGTGAAACGTTGCTATTCCAGCGGGATGTTTTATCTAAACACGACCAACCCCATATTCGTCAGGCCACATGGCTTTCTTAGAGGGTTCTTGCATCGTTCGACTGAGTTTGTTTCATGTAGTACGAGCGCAAA	seq13422	-0.0734387	0.0891135	0.00932114	0.00268656	18
CATTCCGATACTACATTGTTGGCAATGCGTTCGCATGTCGCATGTGAAACGTTGCTATTCCAGCGGGATGTTTTATCTAAACACGACCAATCCCATATTCGTCAGGCCACATGGCTTTCTTAGAGGGTTCTTGCATCGTTCGACTGAGTTTGTTTCATGTAGTACGAGCGCAAA	seq13423	-0.0366945	0.0576	0.0158864	0.00363004	23
CATTCCGATACTACATTGTTGGCAATGCGTTCGCATGTCGCATGTGAAACGTTGCTATTCCAGCGGGATGTTTTATCTAAACACGACCAGACCCATATTCGTCAGGCCACATGGCTTTCTTAGAGGGTTCTTGCATCGTTCGACTGAGTTTGTTTCATGTAGTACGAGCGCAAA	seq13424	0.0361759	0.0808907	0.0167576	0.0174943	17
CATTCCGATACTACATTGTTGGCAATGCGTTCGCATGTCGCATGTGAAACGTTGCTATTCCAGCGGGATGTTTTATCTAAACACGACCAGCCCCATATTCGTCAGGCCACATGGCTTTCTTAGAGGGTTCTTGCATCGTTCGACTGAGTTTGTTTCATGTAGTACGAGCGCAAA	seq13425	0.0511214	0.0910326	0.0174068	0.0113956	13
CATTCCGATACTACATTGTTGGCAATGCGTTCGCATGTCGCATGTGAAACGTTGCTATTCCAGCGGGATGTTTTATCTAAACACGACCAGTCCCATATTCGTCAGGCCACATGGCTTTCTTAGAGGGTTCTTGCATCGTTCGACTGAGTTTGTTTCATGTAGTACGAGCGCAAA	seq13426	0.0312093	0.112217	0.033167	0.0161122	24
CATTCCGATACTACATTGTTGGCAATGCGTTCGCATGTCGCATGTGAAACGTTGCTATTCCAGCGGGATGTTTTATCTAAACACGACCATACCCATATTCGTCAGGCCACATGGCTTTCTTAGAGGGTTCTTGCATCGTTCGACTGAGTTTGTTTCATGTAGTACGAGCGCAAA	seq13427	0.0671668	0.140103	0.017947	0.0204177	9
CATTCCGATACTACATTGTTGGCAATGCGTTCGCATGTCGCATGTGAAACGTTGCTATTCCAGCGGGATGTTTTATCTAAACACGACCATCCCCATATTCGTCAGGCCACATGGCTTTCTTAGAGGGTTCTTGCATCGTTCGACTGAGTTTGTTTCATGTAGTACGAGCGCAAA	seq13428	0.0077775	0.0782857	0.0244004	0.0124672	14
CATTCCGATACTACATTGTTGGCAATGCGTTCGCATGTCGCATGTGAAACGTTGCTATTCCAGCGGGATGTTTTATCTAAACACGACCATTCCCATATTCGTCAGGCCACATGGCTTTCTTAGAGGGTTCTTGCATCGTTCGACTGAGTTTGTTTCATGTAGTACGAGCGCAAA	seq13429	0.0360845	0.0671574	0.0260733	0.0166223	20
CATTCCGATACTACATTGTTGGCAATGCGTTCGCATGTCGCATGTGAAACGTTGCTATTCCAGCGGGATGTTTTATCTAAACACGACCAAGACCATATTCGTCAGGCCACATGGCTTTCTTAGAGGGTTCTTGCATCGTTCGACTGAGTTTGTTTCATGTAGTACGAGCGCAAA	seq13430	-0.0424281	0.108183	0.0447266	0.0179378	12
CATTCCGATACTACATTGTTGGCAATGCGTTCGCATGTCGCATGTGAAACGTTGCTATTCCAGCGGGATGTTTTATCTAAACACGACCAAGGCCATATTCGTCAGGCCACATGGCTTTCTTAGAGGGTTCTTGCATCGTTCGACTGAGTTTGTTTCATGTAGTACGAGCGCAAA	seq13431	0.119744	0.0896738	0.00455831	0.00499919	17
CATTCCGATACTACATTGTTGGCAATGCGTTCGCATGTCGCATGTGAAACGTTGCTATTCCAGCGGGATGTTTTATCTAAACACGACCAAGTCCATATTCGTCAGGCCACATGGCTTTCTTAGAGGGTTCTTGCATCGTTCGACTGAGTTTGTTTCATGTAGTACGAGCGCAAA	seq13432	-0.0218532	0.0768791	0.00701948	0.0205478	22
CATTCCGATACTACATTGTTGGCAATGCGTTCGCATGTCGCATGTGAAACGTTGCTATTCCAGCGGGATGTTTTATCTAAACACGACCAGGACCATATTCGTCAGGCCACATGGCTTTCTTAGAGGGTTCTTGCATCGTTCGACTGAGTTTGTTTCATGTAGTACGAGCGCAAA	seq13433	0.0417472	0.0870205	0.0452087	0.0195901	16
CATTCCGATACTACATTGTTGGCAATGCGTTCGCATGTCGCATGTGAAACGTTGCTATTCCAGCGGGATGTTTTATCTAAACACGACCAGGGCCATATTCGTCAGGCCACATGGCTTTCTTAGAGGGTTCTTGCATCGTTCGACTGAGTTTGTTTCATGTAGTACGAGCGCAAA	seq13434	0.0661816	0.120812	0.0290429	0.0140259	14
CATTCCGATACTACATTGTTGGCAATGCGTTCGCATGTCGCATGTGAAACGTTGCTATTCCAGCGGGATGTTTTATCTAAACACGACCAGGTCCATATTCGTCAGGCCACATGGCTTTCTTAGAGGGTTCTTGCATCGTTCGACTGAGTTTGTTTCATGTAGTACGAGCGCAAA	seq13435	0.00156786	0.0751996	0.0107471	0.0194228	16
CATTCCGATACTACATTGTTGGCAATGCGTTCGCATGTCGCATGTGAAACGTTGCTATTCCAGCGGGATGTTTTATCTAAACACGACCATGACCATATTCGTCAGGCCACATGGCTTTCTTAGAGGGTTCTTGCATCGTTCGACTGAGTTTGTTTCATGTAGTACGAGCGCAAA	seq13436	0.131059	0.0908656	0.0256518	0.0197459	9
CATTCCGATACTACATTGTTGGCAATGCGTTCGCATGTCGCATGTGAAACGTTGCTATTCCAGCGGGATGTTTTATCTAAACACGACCATGGCCATATTCGTCAGGCCACATGGCTTTCTTAGAGGGTTCTTGCATCGTTCGACTGAGTTTGTTTCATGTAGTACGAGCGCAAA	seq13437	-0.00210045	0.106171	0.0106847	0.00902544	13
CATTCCGATACTACATTGTTGGCAATGCGTTCGCATGTCGCATGTGAAACGTTGCTATTCCAGCGGGATGTTTTATCTAAACACGACCATGTCCATATTCGTCAGGCCACATGGCTTTCTTAGAGGGTTCTTGCATCGTTCGACTGAGTTTGTTTCATGTAGTACGAGCGCAAA	seq13438	-0.120348	0.0883881	0.0199202	0.0196972	17
CATTCCGATACTACATTGTTGGCAATGCGTTCGCATGTCGCATGTGAAACGTTGCTATTCCAGCGGGATGTTTTATCTAAACACGACCAAGCACATATTCGTCAGGCCACATGGCTTTCTTAGAGGGTTCTTGCATCGTTCGACTGAGTTTGTTTCATGTAGTACGAGCGCAAA	seq13439	0.0972238	0.108168	0.0146893	0.00532305	11
CATTCCGATACTACATTGTTGGCAATGCGTTCGCATGTCGCATGTGAAACGTTGCTATTCCAGCGGGATGTTTTATCTAAACACGACCAAGCGCATATTCGTCAGGCCACATGGCTTTCTTAGAGGGTTCTTGCATCGTTCGACTGAGTTTGTTTCATGTAGTACGAGCGCAAA	seq13440	0.0659706	0.155165	0.0147012	0.0133031	9
CATTCCGATACTACATTGTTGGCAATGCGTTCGCATGTCGCATGTGAAACGTTGCTATTCCAGCGGGATGTTTTATCTAAACACGACCAAGCTCATATTCGTCAGGCCACATGGCTTTCTTAGAGGGTTCTTGCATCGTTCGACTGAGTTTGTTTCATGTAGTACGAGCGCAAA	seq13441	0.0945319	0.160257	0.0190679	0.0149422	11
CATTCCGATACTACATTGTTGGCAATGCGTTCGCATGTCGCATGTGAAACGTTGCTATTCCAGCGGGATGTTTTATCTAAACACGACCAGGCACATATTCGTCAGGCCACATGGCTTTCTTAGAGGGTTCTTGCATCGTTCGACTGAGTTTGTTTCATGTAGTACGAGCGCAAA	seq13442	-0.0124035	0.0883788	0.0144425	0.0162435	18
CATTCCGATACTACATTGTTGGCAATGCGTTCGCATGTCGCATGTGAAACGTTGCTATTCCAGCGGGATGTTTTATCTAAACACGACCAGGCGCATATTCGTCAGGCCACATGGCTTTCTTAGAGGGTTCTTGCATCGTTCGACTGAGTTTGTTTCATGTAGTACGAGCGCAAA	seq13443	-0.0084459	0.0629022	0.00967579	0.0186076	14
CATTCCGATACTACATTGTTGGCAATGCGTTCGCATGTCGCATGTGAAACGTTGCTATTCCAGCGGGATGTTTTATCTAAACACGACCAGGCTCATATTCGTCAGGCCACATGGCTTTCTTAGAGGGTTCTTGCATCGTTCGACTGAGTTTGTTTCATGTAGTACGAGCGCAAA	seq13444	-0.0868582	0.0717746	0.0100979	0.0221736	19
CATTCCGATACTACATTGTTGGCAATGCGTTCGCATGTCGCATGTGAAACGTTGCTATTCCAGCGGGATGTTTTATCTAAACACGACCATGCACATATTCGTCAGGCCACATGGCTTTCTTAGAGGGTTCTTGCATCGTTCGACTGAGTTTGTTTCATGTAGTACGAGCGCAAA	seq13445	-0.131184	0.10718	0.0492961	0.0148669	12
CATTCCGATACTACATTGTTGGCAATGCGTTCGCATGTCGCATGTGAAACGTTGCTATTCCAGCGGGATGTTTTATCTAAACACGACCATGCGCATATTCGTCAGGCCACATGGCTTTCTTAGAGGGTTCTTGCATCGTTCGACTGAGTTTGTTTCATGTAGTACGAGCGCAAA	seq13446	0.00764649	0.0543045	0.00254881	0.0175299	20
CATTCCGATACTACATTGTTGGCAATGCGTTCGCATGTCGCATGTGAAACGTTGCTATTCCAGCGGGATGTTTTATCTAAACACGACCATGCTCATATTCGTCAGGCCACATGGCTTTCTTAGAGGGTTCTTGCATCGTTCGACTGAGTTTGTTTCATGTAGTACGAGCGCAAA	seq13447	-0.0555765	0.0646318	0.0250251	0.0225514	18
CATTCCGATACTACATTGTTGGCAATGCGTTCGCATGTCGCATGTGAAACGTTGCTATTCCAGCGGGATGTTTTATCTAAACACGACCAAGCCAATATTCGTCAGGCCACATGGCTTTCTTAGAGGGTTCTTGCATCGTTCGACTGAGTTTGTTTCATGTAGTACGAGCGCAAA	seq13448	0.0457863	0.0480795	0.0015279	0.0138937	16
CATTCCGATACTACATTGTTGGCAATGCGTTCGCATGTCGCATGTGAAACGTTGCTATTCCAGCGGGATGTTTTATCTAAACACGACCAAGCCGATATTCGTCAGGCCACATGGCTTTCTTAGAGGGTTCTTGCATCGTTCGACTGAGTTTGTTTCATGTAGTACGAGCGCAAA	seq13449	0.000550483	0.0673248	0.0479412	0.0217709	22
CATTCCGATACTACATTGTTGGCAATGCGTTCGCATGTCGCATGTGAAACGTTGCTATTCCAGCGGGATGTTTTATCTAAACACGACCAAGCCTATATTCGTCAGGCCACATGGCTTTCTTAGAGGGTTCTTGCATCGTTCGACTGAGTTTGTTTCATGTAGTACGAGCGCAAA	seq13450	0.165512	0.148431	0.0159285	0.00205268	11
CATTCCGATACTACATTGTTGGCAATGCGTTCGCATGTCGCATGTGAAACGTTGCTATTCCAGCGGGATGTTTTATCTAAACACGACCAGGCCAATATTCGTCAGGCCACATGGCTTTCTTAGAGGGTTCTTGCATCGTTCGACTGAGTTTGTTTCATGTAGTACGAGCGCAAA	seq13451	0.123884	0.11893	0.0298923	0.0165326	17
CATTCCGATACTACATTGTTGGCAATGCGTTCGCATGTCGCATGTGAAACGTTGCTATTCCAGCGGGATGTTTTATCTAAACACGACCAGGCCGATATTCGTCAGGCCACATGGCTTTCTTAGAGGGTTCTTGCATCGTTCGACTGAGTTTGTTTCATGTAGTACGAGCGCAAA	seq13452	-0.143857	0.0522065	0.0015844	0.0206659	9
CATTCCGATACTACATTGTTGGCAATGCGTTCGCATGTCGCATGTGAAACGTTGCTATTCCAGCGGGATGTTTTATCTAAACACGACCAGGCCTATATTCGTCAGGCCACATGGCTTTCTTAGAGGGTTCTTGCATCGTTCGACTGAGTTTGTTTCATGTAGTACGAGCGCAAA	seq13453	-0.0366263	0.0617542	0.0459083	0.017032	16
CATTCCGATACTACATTGTTGGCAATGCGTTCGCATGTCGCATGTGAAACGTTGCTATTCCAGCGGGATGTTTTATCTAAACACGACCATGCCAATATTCGTCAGGCCACATGGCTTTCTTAGAGGGTTCTTGCATCGTTCGACTGAGTTTGTTTCATGTAGTACGAGCGCAAA	seq13454	-0.0192636	0.067446	0.00801684	0.0171241	12
CATTCCGATACTACATTGTTGGCAATGCGTTCGCATGTCGCATGTGAAACGTTGCTATTCCAGCGGGATGTTTTATCTAAACACGACCATGCCGATATTCGTCAGGCCACATGGCTTTCTTAGAGGGTTCTTGCATCGTTCGACTGAGTTTGTTTCATGTAGTACGAGCGCAAA	seq13455	0.0276731	0.0629287	0.05	0.0197628	13
CATTCCGATACTACATTGTTGGCAATGCGTTCGCATGTCGCATGTGAAACGTTGCTATTCCAGCGGGATGTTTTATCTAAACACGACCATGCCTATATTCGTCAGGCCACATGGCTTTCTTAGAGGGTTCTTGCATCGTTCGACTGAGTTTGTTTCATGTAGTACGAGCGCAAA	seq13456	-0.0515683	0.0347054	0.0107731	0.0134389	14
CATTCCGATACTACATTGTTGGCAATGCGTTCGCATGTCGCATGTGAAACGTTGCTATTCCAGCGGGATGTTTTATCTAAACACGACCAAGCCCCTATTCGTCAGGCCACATGGCTTTCTTAGAGGGTTCTTGCATCGTTCGACTGAGTTTGTTTCATGTAGTACGAGCGCAAA	seq13457	0.0901556	0.0921793	0.010521	0.00428856	17
CATTCCGATACTACATTGTTGGCAATGCGTTCGCATGTCGCATGTGAAACGTTGCTATTCCAGCGGGATGTTTTATCTAAACACGACCAAGCCCGTATTCGTCAGGCCACATGGCTTTCTTAGAGGGTTCTTGCATCGTTCGACTGAGTTTGTTTCATGTAGTACGAGCGCAAA	seq13458	-0.0552372	0.104286	0.00914562	0.00566969	15
CATTCCGATACTACATTGTTGGCAATGCGTTCGCATGTCGCATGTGAAACGTTGCTATTCCAGCGGGATGTTTTATCTAAACACGACCAAGCCCTTATTCGTCAGGCCACATGGCTTTCTTAGAGGGTTCTTGCATCGTTCGACTGAGTTTGTTTCATGTAGTACGAGCGCAAA	seq13459	0.0119226	0.0947733	0.0218614	0.00667564	10
CATTCCGATACTACATTGTTGGCAATGCGTTCGCATGTCGCATGTGAAACGTTGCTATTCCAGCGGGATGTTTTATCTAAACACGACCAGGCCCCTATTCGTCAGGCCACATGGCTTTCTTAGAGGGTTCTTGCATCGTTCGACTGAGTTTGTTTCATGTAGTACGAGCGCAAA	seq13460	-0.0270343	0.0569078	0.00985946	0.0095612	17
CATTCCGATACTACATTGTTGGCAATGCGTTCGCATGTCGCATGTGAAACGTTGCTATTCCAGCGGGATGTTTTATCTAAACACGACCAGGCCCGTATTCGTCAGGCCACATGGCTTTCTTAGAGGGTTCTTGCATCGTTCGACTGAGTTTGTTTCATGTAGTACGAGCGCAAA	seq13461	-0.102736	0.0567893	0.000898368	0.0108044	17
CATTCCGATACTACATTGTTGGCAATGCGTTCGCATGTCGCATGTGAAACGTTGCTATTCCAGCGGGATGTTTTATCTAAACACGACCAGGCCCTTATTCGTCAGGCCACATGGCTTTCTTAGAGGGTTCTTGCATCGTTCGACTGAGTTTGTTTCATGTAGTACGAGCGCAAA	seq13462	-0.0162064	0.0773469	0.0274289	0.0177313	16
CATTCCGATACTACATTGTTGGCAATGCGTTCGCATGTCGCATGTGAAACGTTGCTATTCCAGCGGGATGTTTTATCTAAACACGACCATGCCCCTATTCGTCAGGCCACATGGCTTTCTTAGAGGGTTCTTGCATCGTTCGACTGAGTTTGTTTCATGTAGTACGAGCGCAAA	seq13463	-0.0093384	0.0757454	0.0124218	0.00974939	18
CATTCCGATACTACATTGTTGGCAATGCGTTCGCATGTCGCATGTGAAACGTTGCTATTCCAGCGGGATGTTTTATCTAAACACGACCATGCCCGTATTCGTCAGGCCACATGGCTTTCTTAGAGGGTTCTTGCATCGTTCGACTGAGTTTGTTTCATGTAGTACGAGCGCAAA	seq13464	0.037753	0.0562125	0.0106297	0.00625621	19
CATTCCGATACTACATTGTTGGCAATGCGTTCGCATGTCGCATGTGAAACGTTGCTATTCCAGCGGGATGTTTTATCTAAACACGACCATGCCCTTATTCGTCAGGCCACATGGCTTTCTTAGAGGGTTCTTGCATCGTTCGACTGAGTTTGTTTCATGTAGTACGAGCGCAAA	seq13465	-0.0549783	0.0694527	0.00825217	0.00459329	18
CATTCCGATACTACATTGTTGGCAATGCGTTCGCATGTCGCATGTGAAACGTTGCTATTCCAGCGGGATGTTTTATCTAAACACGACCACAACCATATTCGTCAGGCCACATGGCTTTCTTAGAGGGTTCTTGCATCGTTCGACTGAGTTTGTTTCATGTAGTACGAGCGCAAA	seq13466	0.0830813	0.0834038	0.00990352	0.0110737	17
CATTCCGATACTACATTGTTGGCAATGCGTTCGCATGTCGCATGTGAAACGTTGCTATTCCAGCGGGATGTTTTATCTAAACACGACCACAGCCATATTCGTCAGGCCACATGGCTTTCTTAGAGGGTTCTTGCATCGTTCGACTGAGTTTGTTTCATGTAGTACGAGCGCAAA	seq13467	-0.0245948	0.128573	0.05	0.0176486	14
CATTCCGATACTACATTGTTGGCAATGCGTTCGCATGTCGCATGTGAAACGTTGCTATTCCAGCGGGATGTTTTATCTAAACACGACCACATCCATATTCGTCAGGCCACATGGCTTTCTTAGAGGGTTCTTGCATCGTTCGACTGAGTTTGTTTCATGTAGTACGAGCGCAAA	seq13468	0.00656035	0.0827687	0.0211298	0.0182205	21
CATTCCGATACTACATTGTTGGCAATGCGTTCGCATGTCGCATGTGAAACGTTGCTATTCCAGCGGGATGTTTTATCTAAACACGACCACCACCATATTCGTCAGGCCACATGGCTTTCTTAGAGGGTTCTTGCATCGTTCGACTGAGTTTGTTTCATGTAGTACGAGCGCAAA	seq13469	-0.0903548	0.06312	3.73954e-10	0.0137418	17
CATTCCGATACTACATTGTTGGCAATGCGTTCGCATGTCGCATGTGAAACGTTGCTATTCCAGCGGGATGTTTTATCTAAACACGACCACCGCCATATTCGTCAGGCCACATGGCTTTCTTAGAGGGTTCTTGCATCGTTCGACTGAGTTTGTTTCATGTAGTACGAGCGCAAA	seq13470	0.104329	0.0992694	0.0384774	0.0197585	14
CATTCCGATACTACATTGTTGGCAATGCGTTCGCATGTCGCATGTGAAACGTTGCTATTCCAGCGGGATGTTTTATCTAAACACGACCACCTCCATATTCGTCAGGCCACATGGCTTTCTTAGAGGGTTCTTGCATCGTTCGACTGAGTTTGTTTCATGTAGTACGAGCGCAAA	seq13471	-0.0740369	0.0484607	0.0289736	0.0176798	19
CATTCCGATACTACATTGTTGGCAATGCGTTCGCATGTCGCATGTGAAACGTTGCTATTCCAGCGGGATGTTTTATCTAAACACGACCACTACCATATTCGTCAGGCCACATGGCTTTCTTAGAGGGTTCTTGCATCGTTCGACTGAGTTTGTTTCATGTAGTACGAGCGCAAA	seq13472	0.101567	0.1374	0.014575	0.00976839	15
CATTCCGATACTACATTGTTGGCAATGCGTTCGCATGTCGCATGTGAAACGTTGCTATTCCAGCGGGATGTTTTATCTAAACACGACCACTGCCATATTCGTCAGGCCACATGGCTTTCTTAGAGGGTTCTTGCATCGTTCGACTGAGTTTGTTTCATGTAGTACGAGCGCAAA	seq13473	-0.0511473	0.0464709	0.00187546	0.0159312	7
CATTCCGATACTACATTGTTGGCAATGCGTTCGCATGTCGCATGTGAAACGTTGCTATTCCAGCGGGATGTTTTATCTAAACACGACCACTTCCATATTCGTCAGGCCACATGGCTTTCTTAGAGGGTTCTTGCATCGTTCGACTGAGTTTGTTTCATGTAGTACGAGCGCAAA	seq13474	0.00158995	0.065255	0.00668683	0.0182749	16
CATTCCGATACTACATTGTTGGCAATGCGTTCGCATGTCGCATGTGAAACGTTGCTATTCCAGCGGGATGTTTTATCTAAACACGACCACACACATATTCGTCAGGCCACATGGCTTTCTTAGAGGGTTCTTGCATCGTTCGACTGAGTTTGTTTCATGTAGTACGAGCGCAAA	seq13475	-0.102938	0.0947563	0.00289764	0.0166382	10
CATTCCGATACTACATTGTTGGCAATGCGTTCGCATGTCGCATGTGAAACGTTGCTATTCCAGCGGGATGTTTTATCTAAACACGACCACACGCATATTCGTCAGGCCACATGGCTTTCTTAGAGGGTTCTTGCATCGTTCGACTGAGTTTGTTTCATGTAGTACGAGCGCAAA	seq13476	0.0513738	0.0583799	0.023807	0.0237036	23
CATTCCGATACTACATTGTTGGCAATGCGTTCGCATGTCGCATGTGAAACGTTGCTATTCCAGCGGGATGTTTTATCTAAACACGACCACACTCATATTCGTCAGGCCACATGGCTTTCTTAGAGGGTTCTTGCATCGTTCGACTGAGTTTGTTTCATGTAGTACGAGCGCAAA	seq13477	-0.0871417	0.085809	0.0150284	0.00886209	18
CATTCCGATACTACATTGTTGGCAATGCGTTCGCATGTCGCATGTGAAACGTTGCTATTCCAGCGGGATGTTTTATCTAAACACGACCACCCACATATTCGTCAGGCCACATGGCTTTCTTAGAGGGTTCTTGCATCGTTCGACTGAGTTTGTTTCATGTAGTACGAGCGCAAA	seq13478	0.0113044	0.106604	0.0143607	0.012856	11
CATTCCGATACTACATTGTTGGCAATGCGTTCGCATGTCGCATGTGAAACGTTGCTATTCCAGCGGGATGTTTTATCTAAACACGACCACCCGCATATTCGTCAGGCCACATGGCTTTCTTAGAGGGTTCTTGCATCGTTCGACTGAGTTTGTTTCATGTAGTACGAGCGCAAA	seq13479	0.016854	0.112334	0.05	0.02144	12
CATTCCGATACTACATTGTTGGCAATGCGTTCGCATGTCGCATGTGAAACGTTGCTATTCCAGCGGGATGTTTTATCTAAACACGACCACCCTCATATTCGTCAGGCCACATGGCTTTCTTAGAGGGTTCTTGCATCGTTCGACTGAGTTTGTTTCATGTAGTACGAGCGCAAA	seq13480	-0.0139534	0.0564729	0.0220215	0.0180435	16
CATTCCGATACTACATTGTTGGCAATGCGTTCGCATGTCGCATGTGAAACGTTGCTATTCCAGCGGGATGTTTTATCTAAACACGACCACTCACATATTCGTCAGGCCACATGGCTTTCTTAGAGGGTTCTTGCATCGTTCGACTGAGTTTGTTTCATGTAGTACGAGCGCAAA	seq13481	-0.080035	0.0414703	0.0391926	0.0171505	17
CATTCCGATACTACATTGTTGGCAATGCGTTCGCATGTCGCATGTGAAACGTTGCTATTCCAGCGGGATGTTTTATCTAAACACGACCACTCGCATATTCGTCAGGCCACATGGCTTTCTTAGAGGGTTCTTGCATCGTTCGACTGAGTTTGTTTCATGTAGTACGAGCGCAAA	seq13482	0.0149796	0.0698955	0.00597418	0.0204384	13
CATTCCGATACTACATTGTTGGCAATGCGTTCGCATGTCGCATGTGAAACGTTGCTATTCCAGCGGGATGTTTTATCTAAACACGACCACTCTCATATTCGTCAGGCCACATGGCTTTCTTAGAGGGTTCTTGCATCGTTCGACTGAGTTTGTTTCATGTAGTACGAGCGCAAA	seq13483	-0.0615597	0.0580992	0.0121177	0.0223285	21
CATTCCGATACTACATTGTTGGCAATGCGTTCGCATGTCGCATGTGAAACGTTGCTATTCCAGCGGGATGTTTTATCTAAACACGACCACACCAATATTCGTCAGGCCACATGGCTTTCTTAGAGGGTTCTTGCATCGTTCGACTGAGTTTGTTTCATGTAGTACGAGCGCAAA	seq13484	0.0408368	0.0615107	0.0264051	0.0161707	20
CATTCCGATACTACATTGTTGGCAATGCGTTCGCATGTCGCATGTGAAACGTTGCTATTCCAGCGGGATGTTTTATCTAAACACGACCACACCGATATTCGTCAGGCCACATGGCTTTCTTAGAGGGTTCTTGCATCGTTCGACTGAGTTTGTTTCATGTAGTACGAGCGCAAA	seq13485	-0.0133184	0.0695084	0.0072229	0.00313075	12
CATTCCGATACTACATTGTTGGCAATGCGTTCGCATGTCGCATGTGAAACGTTGCTATTCCAGCGGGATGTTTTATCTAAACACGACCACACCTATATTCGTCAGGCCACATGGCTTTCTTAGAGGGTTCTTGCATCGTTCGACTGAGTTTGTTTCATGTAGTACGAGCGCAAA	seq13486	0.971582	0.0902467	0.0158749	0.00174198	15
CATTCCGATACTACATTGTTGGCAATGCGTTCGCATGTCGCATGTGAAACGTTGCTATTCCAGCGGGATGTTTTATCTAAACACGACCACCCCAATATTCGTCAGGCCACATGGCTTTCTTAGAGGGTTCTTGCATCGTTCGACTGAGTTTGTTTCATGTAGTACGAGCGCAAA	seq13487	0.0513522	0.135723	0.0131256	0.0040931	12
CATTCCGATACTACATTGTTGGCAATGCGTTCGCATGTCGCATGTGAAACGTTGCTATTCCAGCGGGATGTTTTATCTAAACACGACCACCCCGATATTCGTCAGGCCACATGGCTTTCTTAGAGGGTTCTTGCATCGTTCGACTGAGTTTGTTTCATGTAGTACGAGCGCAAA	seq13488	-0.00705241	0.0743932	0.0058175	0.00686349	21
CATTCCGATACTACATTGTTGGCAATGCGTTCGCATGTCGCATGTGAAACGTTGCTATTCCAGCGGGATGTTTTATCTAAACACGACCACCCCTATATTCGTCAGGCCACATGGCTTTCTTAGAGGGTTCTTGCATCGTTCGACTGAGTTTGTTTCATGTAGTACGAGCGCAAA	seq13489	-0.0802482	0.0528199	0.010007	0.00637363	17
CATTCCGATACTACATTGTTGGCAATGCGTTCGCATGTCGCATGTGAAACGTTGCTATTCCAGCGGGATGTTTTATCTAAACACGACCACTCCAATATTCGTCAGGCCACATGGCTTTCTTAGAGGGTTCTTGCATCGTTCGACTGAGTTTGTTTCATGTAGTACGAGCGCAAA	seq13490	0.0792941	0.102702	0.000651158	0.0141462	7
CATTCCGATACTACATTGTTGGCAATGCGTTCGCATGTCGCATGTGAAACGTTGCTATTCCAGCGGGATGTTTTATCTAAACACGACCACTCCGATATTCGTCAGGCCACATGGCTTTCTTAGAGGGTTCTTGCATCGTTCGACTGAGTTTGTTTCATGTAGTACGAGCGCAAA	seq13491	-0.0868215	0.0663551	0.0485352	0.0189702	20
CATTCCGATACTACATTGTTGGCAATGCGTTCGCATGTCGCATGTGAAACGTTGCTATTCCAGCGGGATGTTTTATCTAAACACGACCACTCCTATATTCGTCAGGCCACATGGCTTTCTTAGAGGGTTCTTGCATCGTTCGACTGAGTTTGTTTCATGTAGTACGAGCGCAAA	seq13492	0.0549821	0.0742469	0.0146357	0.00162308	18
CATTCCGATACTACATTGTTGGCAATGCGTTCGCATGTCGCATGTGAAACGTTGCTATTCCAGCGGGATGTTTTATCTAAACACGACCACACCCGTATTCGTCAGGCCACATGGCTTTCTTAGAGGGTTCTTGCATCGTTCGACTGAGTTTGTTTCATGTAGTACGAGCGCAAA	seq13493	0.734638	0.112087	0.0149022	0.00179123	14
CATTCCGATACTACATTGTTGGCAATGCGTTCGCATGTCGCATGTGAAACGTTGCTATTCCAGCGGGATGTTTTATCTAAACACGACCACCCCCCTATTCGTCAGGCCACATGGCTTTCTTAGAGGGTTCTTGCATCGTTCGACTGAGTTTGTTTCATGTAGTACGAGCGCAAA	seq13494	0.0924723	0.0854428	0.00908357	0.00223299	13
CATTCCGATACTACATTGTTGGCAATGCGTTCGCATGTCGCATGTGAAACGTTGCTATTCCAGCGGGATGTTTTATCTAAACACGACCACCCCCGTATTCGTCAGGCCACATGGCTTTCTTAGAGGGTTCTTGCATCGTTCGACTGAGTTTGTTTCATGTAGTACGAGCGCAAA	seq13495	0.0566823	0.0651316	0.0101243	0.00548727	25
CATTCCGATACTACATTGTTGGCAATGCGTTCGCATGTCGCATGTGAAACGTTGCTATTCCAGCGGGATGTTTTATCTAAACACGACCACTCCCCTATTCGTCAGGCCACATGGCTTTCTTAGAGGGTTCTTGCATCGTTCGACTGAGTTTGTTTCATGTAGTACGAGCGCAAA	seq13496	0.232892	0.0888355	0.0156785	0.00200347	15
CATTCCGATACTACATTGTTGGCAATGCGTTCGCATGTCGCATGTGAAACGTTGCTATTCCAGCGGGATGTTTTATCTAAACACGACCACTCCCGTATTCGTCAGGCCACATGGCTTTCTTAGAGGGTTCTTGCATCGTTCGACTGAGTTTGTTTCATGTAGTACGAGCGCAAA	seq13497	0.217963	0.0878063	0.0167541	0.00204045	25
CATTCCGATACTACATTGTTGGCAATGCGTTCGCATGTCGCATGTGAAACGTTGCTATTCCAGCGGGATGTTTTATCTAAACACGACCACTCCCTTATTCGTCAGGCCACATGGCTTTCTTAGAGGGTTCTTGCATCGTTCGACTGAGTTTGTTTCATGTAGTACGAGCGCAAA	seq13498	0.535832	0.0896554	0.013894	0.00207622	16
CATTCCGATACTACATTGTTGGCAATGCGTTCGCATGTCGCATGTGAAACGTTGCTATTCCAGCGGGATGTTTTATCTAAACACGACCACGAACATATTCGTCAGGCCACATGGCTTTCTTAGAGGGTTCTTGCATCGTTCGACTGAGTTTGTTTCATGTAGTACGAGCGCAAA	seq13499	-0.0938991	0.0855618	0.0322971	0.0188449	17
CATTCCGATACTACATTGTTGGCAATGCGTTCGCATGTCGCATGTGAAACGTTGCTATTCCAGCGGGATGTTTTATCTAAACACGACCACGAGCATATTCGTCAGGCCACATGGCTTTCTTAGAGGGTTCTTGCATCGTTCGACTGAGTTTGTTTCATGTAGTACGAGCGCAAA	seq13500	-0.143792	0.0483025	0.0324782	0.0161244	17
CATTCCGATACTACATTGTTGGCAATGCGTTCGCATGTCGCATGTGAAACGTTGCTATTCCAGCGGGATGTTTTATCTAAACACGACCACGATCATATTCGTCAGGCCACATGGCTTTCTTAGAGGGTTCTTGCATCGTTCGACTGAGTTTGTTTCATGTAGTACGAGCGCAAA	seq13501	-0.0566901	0.0606004	0.0243959	0.0189918	18
CATTCCGATACTACATTGTTGGCAATGCGTTCGCATGTCGCATGTGAAACGTTGCTATTCCAGCGGGATGTTTTATCTAAACACGACCACGGACATATTCGTCAGGCCACATGGCTTTCTTAGAGGGTTCTTGCATCGTTCGACTGAGTTTGTTTCATGTAGTACGAGCGCAAA	seq13502	-0.039969	0.0545207	0.041207	0.0225949	8
CATTCCGATACTACATTGTTGGCAATGCGTTCGCATGTCGCATGTGAAACGTTGCTATTCCAGCGGGATGTTTTATCTAAACACGACCACGGGCATATTCGTCAGGCCACATGGCTTTCTTAGAGGGTTCTTGCATCGTTCGACTGAGTTTGTTTCATGTAGTACGAGCGCAAA	seq13503	0.0367588	0.0720076	0.0364213	0.020094	13
CATTCCGATACTACATTGTTGGCAATGCGTTCGCATGTCGCATGTGAAACGTTGCTATTCCAGCGGGATGTTTTATCTAAACACGACCACGGTCATATTCGTCAGGCCACATGGCTTTCTTAGAGGGTTCTTGCATCGTTCGACTGAGTTTGTTTCATGTAGTACGAGCGCAAA	seq13504	-0.033347	0.0581295	0.025018	0.0211681	17
CATTCCGATACTACATTGTTGGCAATGCGTTCGCATGTCGCATGTGAAACGTTGCTATTCCAGCGGGATGTTTTATCTAAACACGACCACGTACATATTCGTCAGGCCACATGGCTTTCTTAGAGGGTTCTTGCATCGTTCGACTGAGTTTGTTTCATGTAGTACGAGCGCAAA	seq13505	-0.0473825	0.17224	0.00339686	0.0131047	17
CATTCCGATACTACATTGTTGGCAATGCGTTCGCATGTCGCATGTGAAACGTTGCTATTCCAGCGGGATGTTTTATCTAAACACGACCACGTGCATATTCGTCAGGCCACATGGCTTTCTTAGAGGGTTCTTGCATCGTTCGACTGAGTTTGTTTCATGTAGTACGAGCGCAAA	seq13506	-0.0919112	0.0393926	0.0217856	0.0180505	15
CATTCCGATACTACATTGTTGGCAATGCGTTCGCATGTCGCATGTGAAACGTTGCTATTCCAGCGGGATGTTTTATCTAAACACGACCACGTTCATATTCGTCAGGCCACATGGCTTTCTTAGAGGGTTCTTGCATCGTTCGACTGAGTTTGTTTCATGTAGTACGAGCGCAAA	seq13507	-0.0391724	0.0888125	2.7205e-09	0.0137405	22
CATTCCGATACTACATTGTTGGCAATGCGTTCGCATGTCGCATGTGAAACGTTGCTATTCCAGCGGGATGTTTTATCTAAACACGACCACGACAATATTCGTCAGGCCACATGGCTTTCTTAGAGGGTTCTTGCATCGTTCGACTGAGTTTGTTTCATGTAGTACGAGCGCAAA	seq13508	0.284585	0.212641	0.0202582	0.0153674	13
CATTCCGATACTACATTGTTGGCAATGCGTTCGCATGTCGCATGTGAAACGTTGCTATTCCAGCGGGATGTTTTATCTAAACACGACCACGACGATATTCGTCAGGCCACATGGCTTTCTTAGAGGGTTCTTGCATCGTTCGACTGAGTTTGTTTCATGTAGTACGAGCGCAAA	seq13509	-0.0542396	0.0855809	0.00571846	0.0122283	15
CATTCCGATACTACATTGTTGGCAATGCGTTCGCATGTCGCATGTGAAACGTTGCTATTCCAGCGGGATGTTTTATCTAAACACGACCACGACTATATTCGTCAGGCCACATGGCTTTCTTAGAGGGTTCTTGCATCGTTCGACTGAGTTTGTTTCATGTAGTACGAGCGCAAA	seq13510	-0.00844884	0.0564549	0.0168988	0.0213692	24
CATTCCGATACTACATTGTTGGCAATGCGTTCGCATGTCGCATGTGAAACGTTGCTATTCCAGCGGGATGTTTTATCTAAACACGACCACGGCAATATTCGTCAGGCCACATGGCTTTCTTAGAGGGTTCTTGCATCGTTCGACTGAGTTTGTTTCATGTAGTACGAGCGCAAA	seq13511	-0.073136	0.0480368	0.0401142	0.0183918	14
CATTCCGATACTACATTGTTGGCAATGCGTTCGCATGTCGCATGTGAAACGTTGCTATTCCAGCGGGATGTTTTATCTAAACACGACCACGGCGATATTCGTCAGGCCACATGGCTTTCTTAGAGGGTTCTTGCATCGTTCGACTGAGTTTGTTTCATGTAGTACGAGCGCAAA	seq13512	-0.110904	0.204387	0.000440541	0.0228956	7
CATTCCGATACTACATTGTTGGCAATGCGTTCGCATGTCGCATGTGAAACGTTGCTATTCCAGCGGGATGTTTTATCTAAACACGACCACGGCTATATTCGTCAGGCCACATGGCTTTCTTAGAGGGTTCTTGCATCGTTCGACTGAGTTTGTTTCATGTAGTACGAGCGCAAA	seq13513	-0.0408999	0.0668195	0.0477495	0.0179862	21
CATTCCGATACTACATTGTTGGCAATGCGTTCGCATGTCGCATGTGAAACGTTGCTATTCCAGCGGGATGTTTTATCTAAACACGACCACGTCAATATTCGTCAGGCCACATGGCTTTCTTAGAGGGTTCTTGCATCGTTCGACTGAGTTTGTTTCATGTAGTACGAGCGCAAA	seq13514	0.0787315	0.062419	0.0212122	0.0193152	20
CATTCCGATACTACATTGTTGGCAATGCGTTCGCATGTCGCATGTGAAACGTTGCTATTCCAGCGGGATGTTTTATCTAAACACGACCACGTCGATATTCGTCAGGCCACATGGCTTTCTTAGAGGGTTCTTGCATCGTTCGACTGAGTTTGTTTCATGTAGTACGAGCGCAAA	seq13515	0.0895914	0.144393	0.015021	0.0175721	17
CATTCCGATACTACATTGTTGGCAATGCGTTCGCATGTCGCATGTGAAACGTTGCTATTCCAGCGGGATGTTTTATCTAAACACGACCACGTCTATATTCGTCAGGCCACATGGCTTTCTTAGAGGGTTCTTGCATCGTTCGACTGAGTTTGTTTCATGTAGTACGAGCGCAAA	seq13516	-0.133611	0.0856459	0.0432546	0.021768	10
CATTCCGATACTACATTGTTGGCAATGCGTTCGCATGTCGCATGTGAAACGTTGCTATTCCAGCGGGATGTTTTATCTAAACACGACCACGACCCTATTCGTCAGGCCACATGGCTTTCTTAGAGGGTTCTTGCATCGTTCGACTGAGTTTGTTTCATGTAGTACGAGCGCAAA	seq13517	-0.0284831	0.0472271	0.05	0.0190376	15
CATTCCGATACTACATTGTTGGCAATGCGTTCGCATGTCGCATGTGAAACGTTGCTATTCCAGCGGGATGTTTTATCTAAACACGACCACGACCGTATTCGTCAGGCCACATGGCTTTCTTAGAGGGTTCTTGCATCGTTCGACTGAGTTTGTTTCATGTAGTACGAGCGCAAA	seq13518	0.0640867	0.06496	1.47652e-09	0.0173657	15
CATTCCGATACTACATTGTTGGCAATGCGTTCGCATGTCGCATGTGAAACGTTGCTATTCCAGCGGGATGTTTTATCTAAACACGACCACGACCTTATTCGTCAGGCCACATGGCTTTCTTAGAGGGTTCTTGCATCGTTCGACTGAGTTTGTTTCATGTAGTACGAGCGCAAA	seq13519	-0.0664069	0.0796591	0.0377272	0.0210922	11
CATTCCGATACTACATTGTTGGCAATGCGTTCGCATGTCGCATGTGAAACGTTGCTATTCCAGCGGGATGTTTTATCTAAACACGACCACGGCCCTATTCGTCAGGCCACATGGCTTTCTTAGAGGGTTCTTGCATCGTTCGACTGAGTTTGTTTCATGTAGTACGAGCGCAAA	seq13520	-0.0197246	0.0921454	0.0118714	0.0050471	15
CATTCCGATACTACATTGTTGGCAATGCGTTCGCATGTCGCATGTGAAACGTTGCTATTCCAGCGGGATGTTTTATCTAAACACGACCACGGCCGTATTCGTCAGGCCACATGGCTTTCTTAGAGGGTTCTTGCATCGTTCGACTGAGTTTGTTTCATGTAGTACGAGCGCAAA	seq13521	0.0673251	0.144103	0.0192303	0.0145749	13
CATTCCGATACTACATTGTTGGCAATGCGTTCGCATGTCGCATGTGAAACGTTGCTATTCCAGCGGGATGTTTTATCTAAACACGACCACGGCCTTATTCGTCAGGCCACATGGCTTTCTTAGAGGGTTCTTGCATCGTTCGACTGAGTTTGTTTCATGTAGTACGAGCGCAAA	seq13522	-0.0737343	0.0516922	0.000541473	0.0111981	15
CATTCCGATACTACATTGTTGGCAATGCGTTCGCATGTCGCATGTGAAACGTTGCTATTCCAGCGGGATGTTTTATCTAAACACGACCACGTCCCTATTCGTCAGGCCACATGGCTTTCTTAGAGGGTTCTTGCATCGTTCGACTGAGTTTGTTTCATGTAGTACGAGCGCAAA	seq13523	0.0198766	0.0568222	0.0161311	0.0191317	17
CATTCCGATACTACATTGTTGGCAATGCGTTCGCATGTCGCATGTGAAACGTTGCTATTCCAGCGGGATGTTTTATCTAAACACGACCACGTCCGTATTCGTCAGGCCACATGGCTTTCTTAGAGGGTTCTTGCATCGTTCGACTGAGTTTGTTTCATGTAGTACGAGCGCAAA	seq13524	-0.0749231	0.0629153	0.029098	0.0195661	14
CATTCCGATACTACATTGTTGGCAATGCGTTCGCATGTCGCATGTGAAACGTTGCTATTCCAGCGGGATGTTTTATCTAAACACGACCACGTCCTTATTCGTCAGGCCACATGGCTTTCTTAGAGGGTTCTTGCATCGTTCGACTGAGTTTGTTTCATGTAGTACGAGCGCAAA	seq13525	0.0492929	0.0644958	0.00342331	0.0136186	11
CATTCCGATACTACATTGTTGGCAATGCGTTCGCATGTCGCATGTGAAACGTTGCTATTCCAGCGGGATGTTTTATCTAAACACGACCACGCAAATATTCGTCAGGCCACATGGCTTTCTTAGAGGGTTCTTGCATCGTTCGACTGAGTTTGTTTCATGTAGTACGAGCGCAAA	seq13526	-0.0511604	0.109508	0.0114683	0.0168969	9
CATTCCGATACTACATTGTTGGCAATGCGTTCGCATGTCGCATGTGAAACGTTGCTATTCCAGCGGGATGTTTTATCTAAACACGACCACGCAGATATTCGTCAGGCCACATGGCTTTCTTAGAGGGTTCTTGCATCGTTCGACTGAGTTTGTTTCATGTAGTACGAGCGCAAA	seq13527	-0.0620765	0.0978079	0.00587446	0.0178912	14
CATTCCGATACTACATTGTTGGCAATGCGTTCGCATGTCGCATGTGAAACGTTGCTATTCCAGCGGGATGTTTTATCTAAACACGACCACGCATATATTCGTCAGGCCACATGGCTTTCTTAGAGGGTTCTTGCATCGTTCGACTGAGTTTGTTTCATGTAGTACGAGCGCAAA	seq13528	0.0229801	0.0827588	0.0294522	0.0189017	19
CATTCCGATACTACATTGTTGGCAATGCGTTCGCATGTCGCATGTGAAACGTTGCTATTCCAGCGGGATGTTTTATCTAAACACGACCACGCGAATATTCGTCAGGCCACATGGCTTTCTTAGAGGGTTCTTGCATCGTTCGACTGAGTTTGTTTCATGTAGTACGAGCGCAAA	seq13529	-0.078697	0.0455966	0.05	0.0156932	13
CATTCCGATACTACATTGTTGGCAATGCGTTCGCATGTCGCATGTGAAACGTTGCTATTCCAGCGGGATGTTTTATCTAAACACGACCACGCGGATATTCGTCAGGCCACATGGCTTTCTTAGAGGGTTCTTGCATCGTTCGACTGAGTTTGTTTCATGTAGTACGAGCGCAAA	seq13530	-0.0765392	0.0485192	0.00597542	0.0199155	16
CATTCCGATACTACATTGTTGGCAATGCGTTCGCATGTCGCATGTGAAACGTTGCTATTCCAGCGGGATGTTTTATCTAAACACGACCACGCGTATATTCGTCAGGCCACATGGCTTTCTTAGAGGGTTCTTGCATCGTTCGACTGAGTTTGTTTCATGTAGTACGAGCGCAAA	seq13531	0.0430308	0.0679359	0.01275	0.0179797	16
CATTCCGATACTACATTGTTGGCAATGCGTTCGCATGTCGCATGTGAAACGTTGCTATTCCAGCGGGATGTTTTATCTAAACACGACCACGCTAATATTCGTCAGGCCACATGGCTTTCTTAGAGGGTTCTTGCATCGTTCGACTGAGTTTGTTTCATGTAGTACGAGCGCAAA	seq13532	-0.0283536	0.0743507	0.0167393	0.0154723	21
CATTCCGATACTACATTGTTGGCAATGCGTTCGCATGTCGCATGTGAAACGTTGCTATTCCAGCGGGATGTTTTATCTAAACACGACCACGCTGATATTCGTCAGGCCACATGGCTTTCTTAGAGGGTTCTTGCATCGTTCGACTGAGTTTGTTTCATGTAGTACGAGCGCAAA	seq13533	-0.00985674	0.0634347	0.00609341	0.0161886	16
CATTCCGATACTACATTGTTGGCAATGCGTTCGCATGTCGCATGTGAAACGTTGCTATTCCAGCGGGATGTTTTATCTAAACACGACCACGCTTATATTCGTCAGGCCACATGGCTTTCTTAGAGGGTTCTTGCATCGTTCGACTGAGTTTGTTTCATGTAGTACGAGCGCAAA	seq13534	0.117607	0.0692379	0.0137483	0.00574634	19
CATTCCGATACTACATTGTTGGCAATGCGTTCGCATGTCGCATGTGAAACGTTGCTATTCCAGCGGGATGTTTTATCTAAACACGACCACGCACCTATTCGTCAGGCCACATGGCTTTCTTAGAGGGTTCTTGCATCGTTCGACTGAGTTTGTTTCATGTAGTACGAGCGCAAA	seq13535	-0.0970632	0.0819468	0.00149285	0.0206287	11
CATTCCGATACTACATTGTTGGCAATGCGTTCGCATGTCGCATGTGAAACGTTGCTATTCCAGCGGGATGTTTTATCTAAACACGACCACGCACGTATTCGTCAGGCCACATGGCTTTCTTAGAGGGTTCTTGCATCGTTCGACTGAGTTTGTTTCATGTAGTACGAGCGCAAA	seq13536	-0.0381156	0.0593126	0.00225525	0.0204177	22
CATTCCGATACTACATTGTTGGCAATGCGTTCGCATGTCGCATGTGAAACGTTGCTATTCCAGCGGGATGTTTTATCTAAACACGACCACGCACTTATTCGTCAGGCCACATGGCTTTCTTAGAGGGTTCTTGCATCGTTCGACTGAGTTTGTTTCATGTAGTACGAGCGCAAA	seq13537	-0.0867535	0.0538589	0.0419713	0.0173006	13
CATTCCGATACTACATTGTTGGCAATGCGTTCGCATGTCGCATGTGAAACGTTGCTATTCCAGCGGGATGTTTTATCTAAACACGACCACGCGCCTATTCGTCAGGCCACATGGCTTTCTTAGAGGGTTCTTGCATCGTTCGACTGAGTTTGTTTCATGTAGTACGAGCGCAAA	seq13538	0.165024	0.207459	0.0161128	0.0217679	7
CATTCCGATACTACATTGTTGGCAATGCGTTCGCATGTCGCATGTGAAACGTTGCTATTCCAGCGGGATGTTTTATCTAAACACGACCACGCGCGTATTCGTCAGGCCACATGGCTTTCTTAGAGGGTTCTTGCATCGTTCGACTGAGTTTGTTTCATGTAGTACGAGCGCAAA	seq13539	-0.106824	0.0387247	0.00790815	0.0130449	18
CATTCCGATACTACATTGTTGGCAATGCGTTCGCATGTCGCATGTGAAACGTTGCTATTCCAGCGGGATGTTTTATCTAAACACGACCACGCGCTTATTCGTCAGGCCACATGGCTTTCTTAGAGGGTTCTTGCATCGTTCGACTGAGTTTGTTTCATGTAGTACGAGCGCAAA	seq13540	-0.0639108	0.0497352	0.00151873	0.0212456	16
CATTCCGATACTACATTGTTGGCAATGCGTTCGCATGTCGCATGTGAAACGTTGCTATTCCAGCGGGATGTTTTATCTAAACACGACCACGCTCCTATTCGTCAGGCCACATGGCTTTCTTAGAGGGTTCTTGCATCGTTCGACTGAGTTTGTTTCATGTAGTACGAGCGCAAA	seq13541	0.0380969	0.0598743	0.0113972	0.0097443	19
CATTCCGATACTACATTGTTGGCAATGCGTTCGCATGTCGCATGTGAAACGTTGCTATTCCAGCGGGATGTTTTATCTAAACACGACCACGCTCGTATTCGTCAGGCCACATGGCTTTCTTAGAGGGTTCTTGCATCGTTCGACTGAGTTTGTTTCATGTAGTACGAGCGCAAA	seq13542	-0.0161469	0.106333	0.00790802	0.00659884	8
CATTCCGATACTACATTGTTGGCAATGCGTTCGCATGTCGCATGTGAAACGTTGCTATTCCAGCGGGATGTTTTATCTAAACACGACCACGCTCTTATTCGTCAGGCCACATGGCTTTCTTAGAGGGTTCTTGCATCGTTCGACTGAGTTTGTTTCATGTAGTACGAGCGCAAA	seq13543	-0.0659739	0.0679306	0.0334089	0.0206511	17
CATTCCGATACTACATTGTTGGCAATGCGTTCGCATGTCGCATGTGAAACGTTGCTATTCCAGCGGGATGTTTTATCTAAACACGACCACGCCACTATTCGTCAGGCCACATGGCTTTCTTAGAGGGTTCTTGCATCGTTCGACTGAGTTTGTTTCATGTAGTACGAGCGCAAA	seq13544	-0.0553031	0.0733056	0.0129891	0.00302228	19
CATTCCGATACTACATTGTTGGCAATGCGTTCGCATGTCGCATGTGAAACGTTGCTATTCCAGCGGGATGTTTTATCTAAACACGACCACGCCAGTATTCGTCAGGCCACATGGCTTTCTTAGAGGGTTCTTGCATCGTTCGACTGAGTTTGTTTCATGTAGTACGAGCGCAAA	seq13545	-0.0525869	0.0678804	0.0305033	0.0166415	17
CATTCCGATACTACATTGTTGGCAATGCGTTCGCATGTCGCATGTGAAACGTTGCTATTCCAGCGGGATGTTTTATCTAAACACGACCACGCCATTATTCGTCAGGCCACATGGCTTTCTTAGAGGGTTCTTGCATCGTTCGACTGAGTTTGTTTCATGTAGTACGAGCGCAAA	seq13546	-0.0081407	0.0670145	0.0111811	0.00403052	27
CATTCCGATACTACATTGTTGGCAATGCGTTCGCATGTCGCATGTGAAACGTTGCTATTCCAGCGGGATGTTTTATCTAAACACGACCACGCCGCTATTCGTCAGGCCACATGGCTTTCTTAGAGGGTTCTTGCATCGTTCGACTGAGTTTGTTTCATGTAGTACGAGCGCAAA	seq13547	-0.0296561	0.0950504	0.0143817	0.00668026	17
CATTCCGATACTACATTGTTGGCAATGCGTTCGCATGTCGCATGTGAAACGTTGCTATTCCAGCGGGATGTTTTATCTAAACACGACCACGCCGGTATTCGTCAGGCCACATGGCTTTCTTAGAGGGTTCTTGCATCGTTCGACTGAGTTTGTTTCATGTAGTACGAGCGCAAA	seq13548	-0.0222003	0.0433647	0.00731603	0.0192722	19
CATTCCGATACTACATTGTTGGCAATGCGTTCGCATGTCGCATGTGAAACGTTGCTATTCCAGCGGGATGTTTTATCTAAACACGACCACGCCGTTATTCGTCAGGCCACATGGCTTTCTTAGAGGGTTCTTGCATCGTTCGACTGAGTTTGTTTCATGTAGTACGAGCGCAAA	seq13549	-0.0390855	0.0590528	0.0111255	0.00607553	14
CATTCCGATACTACATTGTTGGCAATGCGTTCGCATGTCGCATGTGAAACGTTGCTATTCCAGCGGGATGTTTTATCTAAACACGACCACGCCTGTATTCGTCAGGCCACATGGCTTTCTTAGAGGGTTCTTGCATCGTTCGACTGAGTTTGTTTCATGTAGTACGAGCGCAAA	seq13550	0.620696	0.189474	0.0166863	0.00213926	10
CATTCCGATACTACATTGTTGGCAATGCGTTCGCATGTCGCATGTGAAACGTTGCTATTCCAGCGGGATGTTTTATCTAAACACGACCACGCCTTTATTCGTCAGGCCACATGGCTTTCTTAGAGGGTTCTTGCATCGTTCGACTGAGTTTGTTTCATGTAGTACGAGCGCAAA	seq13551	0.873955	0.14988	0.017494	0.0028831	15
CATTCCGATACTACATTGTTGGCAATGCGTTCGCATGTCGCATGTGAAACGTTGCTCACGGCCAAAGTCTAGCAGGGAGTCTGTCGTACTTAGATTATAAAACGGCTTGCCTCAGGTTTTGAACGGGTTCTTGCATCGTTCGACTGAGTTTGTTTCATGTAGTACGAGCGCAAA	seq13552	-0.112116	0.0862768	0.011553	0.0208156	11
CATTCCGATACTACATTGTTGGCAATGCGTTCGCATGTCGCATGTGAAACGTTGCTGGTCGTCCCCTGGTAGCCCTCCGGCGGCCTTACTTAGATACGGCTAAGGGGAAACACCTAAGTACTTATGGTTCTTGCATCGTTCGACTGAGTTTGTTTCATGTAGTACGAGCGCAAA	seq13553	-0.0635537	0.0559898	0.0162878	0.00285095	13
CATTCCGATACTACATTGTTGGCAATGCGTTCGCATGTCGCATGTGAAACGTTGCTGATGCCGGCTGCTTAAGGCACTAGATTAGATACTTAGATAAATCAACAGGAGGCACGCTCACCTTTCCCGGTTCTTGCATCGTTCGACTGAGTTTGTTTCATGTAGTACGAGCGCAAA	seq13554	-0.00668201	0.0387855	0.05	0.0187953	11
CATTCCGATACTACATTGTTGGCAATGCGTTCGCATGTCGCATGTGAAACGTTGCTCGTGTCTAAACCGAGAGTAAGACATAGGGCTACTTAGATAGTCACTAAAGGGTTACTTACAACCACTACGGTTCTTGCATCGTTCGACTGAGTTTGTTTCATGTAGTACGAGCGCAAA	seq13555	0.0267309	0.0781325	0.0170235	0.0184068	15
CATTCCGATACTACATTGTTGGCAATGCGTTCGCATGTCGCATGTGAAACGTTGCTCGTCGCAACACCGTTCTACAGAATTGCCTATACTTAGATTTACCCCAAGGTTAACAGGACTAACGGCTTGGTTCTTGCATCGTTCGACTGAGTTTGTTTCATGTAGTACGAGCGCAAA	seq13556	-0.00167222	0.0601676	0.0257613	0.0147911	17
CATTCCGATACTACATTGTTGGCAATGCGTTCGCATGTCGCATGTGAAACGTTGCTAGTATTGCATTAGGTTTCCGAAAGACCGCTTACTTAGATGCGCAAAACTGTACAGGCGGACTCAACGCCGGTTCTTGCATCGTTCGACTGAGTTTGTTTCATGTAGTACGAGCGCAAA	seq13557	-0.112733	0.0979438	0.0224504	0.0206169	9
CATTCCGATACTACATTGTTGGCAATGCGTTCGCATGTCGCATGTGAAACGTTGCTGGTAGACTACGAAGGATCAAAAACGCGACCTACTTAGATGTTCTTGTTCGAGCTGTACCACCTGCGCCGGGTTCTTGCATCGTTCGACTGAGTTTGTTTCATGTAGTACGAGCGCAAA	seq13558	0.0586704	0.175059	0.0130727	0.0056089	6
CATTCCGATACTACATTGTTGGCAATGCGTTCGCATGTCGCATGTGAAACGTTGCTCAGTTGGTAACGGCATCAGCTCTCCTACCATACTTAGATCCTTAATATCAGAAGGTCGGTCACTAGGCGGGTTCTTGCATCGTTCGACTGAGTTTGTTTCATGTAGTACGAGCGCAAA	seq13559	0.121995	0.0858278	0.0164678	0.00522097	18
CATTCCGATACTACATTGTTGGCAATGCGTTCGCATGTCGCATGTGAAACGTTGCTTTTTCGCGCGAGTGGTATCTACAGGACACTTACTTAGATTGTGACCATTTAGGGATACACACTCGGCGAGGTTCTTGCATCGTTCGACTGAGTTTGTTTCATGTAGTACGAGCGCAAA	seq13560	-0.0353163	0.0464968	0.0292833	0.0194946	6
CATTCCGATACTACATTGTTGGCAATGCGTTCGCATGTCGCATGTGAAACGTTGCTACAAGAACTTAGGTGAGCCGAGAGGCCCGATACTTAGATCTGTAAGAGTGTCGCCGCTCAGCGTTGCGGGGTTCTTGCATCGTTCGACTGAGTTTGTTTCATGTAGTACGAGCGCAAA	seq13561	-0.0254683	0.0779622	0.00333515	0.0176185	16
CATTCCGATACTACATTGTTGGCAATGCGTTCGCATGTCGCATGTGAAACGTTGCTTTTAGCCTGACATACGCGGGCATGGTTAATTACTTAGATCGGGCCCTCTCAAATGGGGCCCACTGCGCCGGTTCTTGCATCGTTCGACTGAGTTTGTTTCATGTAGTACGAGCGCAAA	seq13562	0.00114273	0.0686418	0.00564849	0.0111863	7
CATTCCGATACTACATTGTTGGCAATGCGTTCGCATGTCGCATGTGAAACGTTGCTTTCCCACTGTTGTTATGAGACGAGTTCGCCTACTTAGATACATACACTGATGACCGGCTTACCCCGGTAGGTTCTTGCATCGTTCGACTGAGTTTGTTTCATGTAGTACGAGCGCAAA	seq13563	-0.0342374	0.0577936	0.000129266	0.0122356	15
CATTCCGATACTACATTGTTGGCAATGCGTTCGCATGTCGCATGTGAAACGTTGCTTCCCCTAAGACAATTTTTAAAGCTACATTTTACTTAGATAAGACCTTAGAAAATGGCCAGAGGTAATGGGGTTCTTGCATCGTTCGACTGAGTTTGTTTCATGTAGTACGAGCGCAAA	seq13564	-0.0923062	0.061887	0.0221773	0.0184217	10
CATTCCGATACTACATTGTTGGCAATGCGTTCGCATGTCGCATGTGAAACGTTGCTAATGAGTCCAGTAAAGGGGCGAACAGCCGGTACTTAGATGATAAGTCGCAGGTTCGATTTAGTGACATAGGTTCTTGCATCGTTCGACTGAGTTTGTTTCATGTAGTACGAGCGCAAA	seq13565	-0.0977337	0.0338869	0.0288754	0.0166261	11
CATTCCGATACTACATTGTTGGCAATGCGTTCGCATGTCGCATGTGAAACGTTGCTGTAACGCTGAGACTCGGTTAAAAAGCAGGATACTTAGATTGCGCGTGAATGGCCAACTGGTATTCGTGGGGTTCTTGCATCGTTCGACTGAGTTTGTTTCATGTAGTACGAGCGCAAA	seq13566	0.0671913	0.0754708	0.00440355	0.0122528	11
CATTCCGATACTACATTGTTGGCAATGCGTTCGCATGTCGCATGTGAAACGTTGCTGGGTAATCCTGCTACCTTGCACGTACACGTTACTTAGATAGGATCAGAATAGGTTAAATACGTATGTATGGTTCTTGCATCGTTCGACTGAGTTTGTTTCATGTAGTACGAGCGCAAA	seq13567	-0.0787079	0.0597519	0.0315275	0.0207259	9
CATTCCGATACTACATTGTTGGCAATGCGTTCGCATGTCGCATGTGAAACGTTGCTGTCCCATGGAGTTGGCGGGCCCCAGACATATACTTAGATCATAACGGTTCCTCCAAGCCGCGCGCCGGAGGTTCTTGCATCGTTCGACTGAGTTTGTTTCATGTAGTACGAGCGCAAA	seq13568	-0.0630982	0.116062	0.00146352	0.0200694	6
CATTCCGATACTACATTGTTGGCAATGCGTTCGCATGTCGCATGTGAAACGTTGCTGTATACTTACTCTACCCGAAGCCCGGCGAGTACTTAGATTCTGGGAGCAATTTTCGCGTACTCAGTTGGGGTTCTTGCATCGTTCGACTGAGTTTGTTTCATGTAGTACGAGCGCAAA	seq13569	-0.0323402	0.0869796	0.0174006	0.0195142	21
CATTCCGATACTACATTGTTGGCAATGCGTTCGCATGTCGCATGTGAAACGTTGCTCAGCTGGCCGAGCGGCTTCCGCAAATCATGTACTTAGATGTGCTCTCGGCCCCGCGTGGCCACTTCGTCGGTTCTTGCATCGTTCGACTGAGTTTGTTTCATGTAGTACGAGCGCAAA	seq13570	0.147208	0.115595	0.00253679	0.0032232	10
CATTCCGATACTACATTGTTGGCAATGCGTTCGCATGTCGCATGTGAAACGTTGCTCGATCACTACAGCTACGGAGTGCCTTGCTGTACTTAGATTCTCAACAGAGTCTCTGTCTTCTTCTTTCCGGTTCTTGCATCGTTCGACTGAGTTTGTTTCATGTAGTACGAGCGCAAA	seq13571	0.0214812	0.080074	0.00353359	0.0158572	25
CATTCCGATACTACATTGTTGGCAATGCGTTCGCATGTCGCATGTGAAACGTTGCTTTGGTCTAGTAATGTAATAAGACAACCCGTTACTTAGATGGTGGATAGCGGATCCAATCATCAATTCGAGGTTCTTGCATCGTTCGACTGAGTTTGTTTCATGTAGTACGAGCGCAAA	seq13572	-0.0532305	0.0506653	0.0147805	0.0164	9
CATTCCGATACTACATTGTTGGCAATGCGTTCGCATGTCGCATGTGAAACGTTGCTGTGCTGAGGCGGACCCAGGGGCCCGTCTCTTACTTAGATTTAGGGCGACGTACAATGCTGGGCTCACGTGGTTCTTGCATCGTTCGACTGAGTTTGTTTCATGTAGTACGAGCGCAAA	seq13573	-0.116114	0.115381	0.00722484	0.00532833	7
CATTCCGATACTACATTGTTGGCAATGCGTTCGCATGTCGCATGTGAAACGTTGCTGGAGTTGGTCTACTTCGATCAGAACCCTTGTACTTAGATTCAAATATTGGGGCCCTTGCTTCTCCTCCGGGTTCTTGCATCGTTCGACTGAGTTTGTTTCATGTAGTACGAGCGCAAA	seq13574	-0.0820844	0.0563379	0.0280401	0.0184829	14
CATTCCGATACTACATTGTTGGCAATGCGTTCGCATGTCGCATGTGAAACGTTGCTCAACACGTAGCCGAAGGTATCTAGGCGGATTACTTAGATGTACCCGTCCATTTCACCTGTAACCGGGCCGGTTCTTGCATCGTTCGACTGAGTTTGTTTCATGTAGTACGAGCGCAAA	seq13575	0.162022	0.0897117	0.0109169	0.0058456	10
CATTCCGATACTACATTGTTGGCAATGCGTTCGCATGTCGCATGTGAAACGTTGCTATGATGCTGCACTTGGTCATAACGATTTCGTACTTAGATAACCCAACGGAAAACGTCGTCTTCGTGCTAGGTTCTTGCATCGTTCGACTGAGTTTGTTTCATGTAGTACGAGCGCAAA	seq13576	0.418322	0.157558	0.0217781	0.0130782	8
CATTCCGATACTACATTGTTGGCAATGCGTTCGCATGTCGCATGTGAAACGTTGCTGCATGTCCCACCGCACAGCCACGGCCCAATTACTTAGATTCGGGGCCGGAATTTGGGGTTAGCGTGTGCGGTTCTTGCATCGTTCGACTGAGTTTGTTTCATGTAGTACGAGCGCAAA	seq13577	-0.092299	0.0735994	0.00127369	0.0135216	12
CATTCCGATACTACATTGTTGGCAATGCGTTCGCATGTCGCATGTGAAACGTTGCTTCGAAGAAGGTTCAATGCTTGACCTAACGCTACTTAGATTACAATAGCGTCATAAGAGTATTGCGATGCGGTTCTTGCATCGTTCGACTGAGTTTGTTTCATGTAGTACGAGCGCAAA	seq13578	-0.0150118	0.0693264	0.0491618	0.0205066	20
CATTCCGATACTACATTGTTGGCAATGCGTTCGCATGTCGCATGTGAAACGTTGCTATGTTACTTTTCAGCCTCGAAATTTCAGCATACTTAGATAATTTCCACTCTTCGATCGCGTTACAAGAAGGTTCTTGCATCGTTCGACTGAGTTTGTTTCATGTAGTACGAGCGCAAA	seq13579	-0.0727479	0.0555482	0.000274393	0.0195822	27
CATTCCGATACTACATTGTTGGCAATGCGTTCGCATGTCGCATGTGAAACGTTGCTGGGTACTTCGACAAAATTCTACCTCGGGTATACTTAGATCACACTGACTCCACAGAGCTTCGTCCCGAAGGTTCTTGCATCGTTCGACTGAGTTTGTTTCATGTAGTACGAGCGCAAA	seq13580	0.0506742	0.108286	0.0407417	0.0192945	15
CATTCCGATACTACATTGTTGGCAATGCGTTCGCATGTCGCATGTGAAACGTTGCTGGTTGTGTCCGCCAGTGTATCTTAGATACTTACTTAGATAGACCGCGAGTGGCTAAATAACCTAAAATTGGTTCTTGCATCGTTCGACTGAGTTTGTTTCATGTAGTACGAGCGCAAA	seq13581	-0.015668	0.0734036	0.0240283	0.0204694	19
CATTCCGATACTACATTGTTGGCAATGCGTTCGCATGTCGCATGTGAAACGTTGCTTAACATTGACACCAGGATCTGTAACTAACGTACTTAGATTATCATCCCCTCGTACACTTCAAGAGCAGGGGTTCTTGCATCGTTCGACTGAGTTTGTTTCATGTAGTACGAGCGCAAA	seq13582	-0.0975645	0.0422154	0.0383711	0.0171266	13
CATTCCGATACTACATTGTTGGCAATGCGTTCGCATGTCGCATGTGAAACGTTGCTGCTGGCTACTCATAACATAGATGCAGGCCTTACTTAGATCCGCGTTTCTAGCCGCGGTGGAGTACGTTCGGTTCTTGCATCGTTCGACTGAGTTTGTTTCATGTAGTACGAGCGCAAA	seq13583	-0.0890649	0.0571286	0.031181	0.0175045	15
CATTCCGATACTACATTGTTGGCAATGCGTTCGCATGTCGCATGTGAAACGTTGCTCTGGATGACTTCTAACCTTTGTACGCGCCCTACTTAGATCGAAAAATTATTAGTGATCATGCCTGACGCGGTTCTTGCATCGTTCGACTGAGTTTGTTTCATGTAGTACGAGCGCAAA	seq13584	0.0911478	0.0619418	0.0092903	0.00385795	13
CATTCCGATACTACATTGTTGGCAATGCGTTCGCATGTCGCATGTGAAACGTTGCTCCTCTGTAACTCGAGCACACGGTAATCAGCTACTTAGATATGGATTAACCTTTACGAAACCAGGTACCAGGTTCTTGCATCGTTCGACTGAGTTTGTTTCATGTAGTACGAGCGCAAA	seq13585	-0.0506568	0.0903417	0.000298399	0.01922	15
CATTCCGATACTACATTGTTGGCAATGCGTTCGCATGTCGCATGTGAAACGTTGCTTGGGATTGCGGCGTAAGTGCCATTCCGGTTTACTTAGATTTGATATAACAGAGTCCAGTTTGTACCGACGGTTCTTGCATCGTTCGACTGAGTTTGTTTCATGTAGTACGAGCGCAAA	seq13586	-0.0638205	0.0654582	0.00609998	0.0133807	12
CATTCCGATACTACATTGTTGGCAATGCGTTCGCATGTCGCATGTGAAACGTTGCTGTAATCGTGCCCGGGATCAATTAAATCGTTTACTTAGATGCCAAATGAGGTGGTGTCGTCCCGGCTGTTGGTTCTTGCATCGTTCGACTGAGTTTGTTTCATGTAGTACGAGCGCAAA	seq13587	0.1978	0.143071	0.0133629	0.0143421	20
CATTCCGATACTACATTGTTGGCAATGCGTTCGCATGTCGCATGTGAAACGTTGCTCCCGAGACCTTGAACGTTTACATCCTATTGTACTTAGATCCTATCTAAGTGATACCCATTCATGTCACGGGTTCTTGCATCGTTCGACTGAGTTTGTTTCATGTAGTACGAGCGCAAA	seq13588	0.0610641	0.13221	0.0070612	0.00613019	20
CATTCCGATACTACATTGTTGGCAATGCGTTCGCATGTCGCATGTGAAACGTTGCTATCGAGCGGGCCGACCAGTTAACCCGTGGATACTTAGATTACAGTCCTGCCGAGTGGGTACAAACCACGGGTTCTTGCATCGTTCGACTGAGTTTGTTTCATGTAGTACGAGCGCAAA	seq13589	0.132046	0.171136	0.0302666	0.0148705	8
CATTCCGATACTACATTGTTGGCAATGCGTTCGCATGTCGCATGTGAAACGTTGCTACGCTCACGAGGTAAGATTATAACCTGCTATACTTAGATCCCCCGCGGCCCTGACTTGTGGCACCAAGAGGTTCTTGCATCGTTCGACTGAGTTTGTTTCATGTAGTACGAGCGCAAA	seq13590	-0.025669	0.115921	0.0369187	0.0183537	9
CATTCCGATACTACATTGTTGGCAATGCGTTCGCATGTCGCATGTGAAACGTTGCTGTGTCGGATCGTGGGTAATAGATCCCACTGTACTTAGATTTCGGAAAGCGGTACGGGTAAGTCGCAGTAGGTTCTTGCATCGTTCGACTGAGTTTGTTTCATGTAGTACGAGCGCAAA	seq13591	0.0156664	0.0542254	0.0157195	0.0143354	17
CATTCCGATACTACATTGTTGGCAATGCGTTCGCATGTCGCATGTGAAACGTTGCTCAGACGCCCACTACCCCCGAAGTTCGCGCGTACTTAGATGAAGAGTCTATCATCGTCAATGGTAGGCAAGGTTCTTGCATCGTTCGACTGAGTTTGTTTCATGTAGTACGAGCGCAAA	seq13592	0.115916	0.119118	0.0229071	0.0083253	10
CATTCCGATACTACATTGTTGGCAATGCGTTCGCATGTCGCATGTGAAACGTTGCTCCAAGCGTTCCTTGATGTGCCCCGGAACGCTACTTAGATGAGTTCTATGACAACAAACTCTCGTTGTAAGGTTCTTGCATCGTTCGACTGAGTTTGTTTCATGTAGTACGAGCGCAAA	seq13593	-0.148104	0.0836266	0.00691109	0.0167082	13
CATTCCGATACTACATTGTTGGCAATGCGTTCGCATGTCGCATGTGAAACGTTGCTGTCTGTTTGACATTTACCTTCTGGAATAGCTACTTAGATATGTCAGGTCTTCTTCCTGAAACTCAACCTGGTTCTTGCATCGTTCGACTGAGTTTGTTTCATGTAGTACGAGCGCAAA	seq13594	0.135259	0.12533	0.05	0.0166528	17
CATTCCGATACTACATTGTTGGCAATGCGTTCGCATGTCGCATGTGAAACGTTGCTCCTGCATCGAGCTCGTGTAATCTGTATACTTACTTAGATTGACTTTCTATGGGGCCGACATACAGGCGAGGTTCTTGCATCGTTCGACTGAGTTTGTTTCATGTAGTACGAGCGCAAA	seq13595	0.271671	0.139817	0.0171484	0.00828607	14
CATTCCGATACTACATTGTTGGCAATGCGTTCGCATGTCGCATGTGAAACGTTGCTAAATTCTAGAAAGTCTTTCTGATCCGTCGTTACTTAGATTCCTCAAGGGCGACTTGTGAAGTGTCTCAAGGTTCTTGCATCGTTCGACTGAGTTTGTTTCATGTAGTACGAGCGCAAA	seq13596	0.110683	0.109974	0.012803	0.00609937	8
CATTCCGATACTACATTGTTGGCAATGCGTTCGCATGTCGCATGTGAAACGTTGCTCATACGGGACGTTAGGCGTTGCTCGGTGGTTACTTAGATAGTCAGCAATGGGTGCTTCCATTTCAGGAGGGTTCTTGCATCGTTCGACTGAGTTTGTTTCATGTAGTACGAGCGCAAA	seq13597	0.0157163	0.107151	0.0129448	0.00327822	13
CATTCCGATACTACATTGTTGGCAATGCGTTCGCATGTCGCATGTGAAACGTTGCTGCATACCTATGTGACGGCGGCTACGACACGTACTTAGATCAGAACCGTCTCCCAGTCGTAAGGATGACGGGTTCTTGCATCGTTCGACTGAGTTTGTTTCATGTAGTACGAGCGCAAA	seq13598	-0.0229402	0.101656	0.00021254	0.0149881	6
CATTCCGATACTACATTGTTGGCAATGCGTTCGCATGTCGCATGTGAAACGTTGCTGGAATACCATATGTGATAATCTTGGAATATTACTTAGATGGAGTACAGTGTACCCATAAAACTCGCTGGGGTTCTTGCATCGTTCGACTGAGTTTGTTTCATGTAGTACGAGCGCAAA	seq13599	-0.121722	0.046287	0.026595	0.0202037	17
CATTCCGATACTACATTGTTGGCAATGCGTTCGCATGTCGCATGTGAAACGTTGCTATTATCACGGAATATTCGGTCGCGGAGGTATACTTAGATGTAATTAGAGCCACCCTAACTACATCAAAAGGTTCTTGCATCGTTCGACTGAGTTTGTTTCATGTAGTACGAGCGCAAA	seq13600	-0.24004	0.0597922	0.00669571	0.00608464	7
CATTCCGATACTACATTGTTGGCAATGCGTTCGCATGTCGCATGTGAAACGTTGCTCATTAGTAGGTCGAACACACCGTGAGTTGCTACTTAGATGGCTAACGGATAGGCAGGCTAATCTTACAAGGTTCTTGCATCGTTCGACTGAGTTTGTTTCATGTAGTACGAGCGCAAA	seq13601	-0.0734511	0.0656351	0.0248983	0.0156818	8
CATTCCGATACTACATTGTTGGCAATGCGTTCGCATGTCGCATGTGAAACGTTGCTCACGGCCAAAGTCTAGCAGGGAGTCTGTCGCCCCACCCCTATAAAACGGCTTGCCTCAGGTTTTGAACGGGTTCTTGCATCGTTCGACTGAGTTTGTTTCATGTAGTACGAGCGCAAA	seq13602	0.32134	0.219902	0.0190529	0.00382584	5
CATTCCGATACTACATTGTTGGCAATGCGTTCGCATGTCGCATGTGAAACGTTGCTCACGGCCAAAGTCTAGCAGGGAGTCTGTCGCCACGCCCATATAAAACGGCTTGCCTCAGGTTTTGAACGGGTTCTTGCATCGTTCGACTGAGTTTGTTTCATGTAGTACGAGCGCAAA	seq13603	1.21297	0.162488	0.0141779	0.00201571	6
CATTCCGATACTACATTGTTGGCAATGCGTTCGCATGTCGCATGTGAAACGTTGCTCACGGCCAAAGTCTAGCAGGGAGTCTGTCGCCCCGCCCCTATAAAACGGCTTGCCTCAGGTTTTGAACGGGTTCTTGCATCGTTCGACTGAGTTTGTTTCATGTAGTACGAGCGCAAA	seq13604	0.371393	0.106648	0.0162492	0.00210736	13
CATTCCGATACTACATTGTTGGCAATGCGTTCGCATGTCGCATGTGAAACGTTGCTCACGGCCAAAGTCTAGCAGGGAGTCTGTCGCCACGCCCTTATAAAACGGCTTGCCTCAGGTTTTGAACGGGTTCTTGCATCGTTCGACTGAGTTTGTTTCATGTAGTACGAGCGCAAA	seq13605	0.719241	0.240535	0.0171874	0.00261021	10
CATTCCGATACTACATTGTTGGCAATGCGTTCGCATGTCGCATGTGAAACGTTGCTCACGGCCAAAGTCTAGCAGGGAGTCTGTCGCCACACCCTTATAAAACGGCTTGCCTCAGGTTTTGAACGGGTTCTTGCATCGTTCGACTGAGTTTGTTTCATGTAGTACGAGCGCAAA	seq13606	0.596154	0.107938	0.0152654	0.00181083	13
CATTCCGATACTACATTGTTGGCAATGCGTTCGCATGTCGCATGTGAAACGTTGCTCACGGCCAAAGTCTAGCAGGGAGTCTGTCGCCCCACCCTTATAAAACGGCTTGCCTCAGGTTTTGAACGGGTTCTTGCATCGTTCGACTGAGTTTGTTTCATGTAGTACGAGCGCAAA	seq13607	0.278173	0.0966645	0.015791	0.00337004	13
CATTCCGATACTACATTGTTGGCAATGCGTTCGCATGTCGCATGTGAAACGTTGCTCACGGCCAAAGTCTAGCAGGGAGTCTGTCGCCACCCCCTTATAAAACGGCTTGCCTCAGGTTTTGAACGGGTTCTTGCATCGTTCGACTGAGTTTGTTTCATGTAGTACGAGCGCAAA	seq13608	-0.029685	0.0604769	0.0112986	0.00286905	15
CATTCCGATACTACATTGTTGGCAATGCGTTCGCATGTCGCATGTGAAACGTTGCTCACGGCCAAAGTCTAGCAGGGAGTCTGTCGCGCCGCCCATATAAAACGGCTTGCCTCAGGTTTTGAACGGGTTCTTGCATCGTTCGACTGAGTTTGTTTCATGTAGTACGAGCGCAAA	seq13609	0.03101	0.0615844	0.0240503	0.0164563	7
CATTCCGATACTACATTGTTGGCAATGCGTTCGCATGTCGCATGTGAAACGTTGCTCACGGCCAAAGTCTAGCAGGGAGTCTGTCGCCACGCCCCTATAAAACGGCTTGCCTCAGGTTTTGAACGGGTTCTTGCATCGTTCGACTGAGTTTGTTTCATGTAGTACGAGCGCAAA	seq13610	0.561575	0.0650409	0.0147868	0.00145915	19
CATTCCGATACTACATTGTTGGCAATGCGTTCGCATGTCGCATGTGAAACGTTGCTCACGGCCAAAGTCTAGCAGGGAGTCTGTCGCCCCGCCCTTATAAAACGGCTTGCCTCAGGTTTTGAACGGGTTCTTGCATCGTTCGACTGAGTTTGTTTCATGTAGTACGAGCGCAAA	seq13611	0.283514	0.123909	0.0175153	0.00356731	14
CATTCCGATACTACATTGTTGGCAATGCGTTCGCATGTCGCATGTGAAACGTTGCTGGTCGTCCCCTGGTAGCCCTCCGGCGGCCTCCACGCCCAACGGCTAAGGGGAAACACCTAAGTACTTATGGTTCTTGCATCGTTCGACTGAGTTTGTTTCATGTAGTACGAGCGCAAA	seq13612	0.3505	0.178337	0.0147391	0.00330028	11
CATTCCGATACTACATTGTTGGCAATGCGTTCGCATGTCGCATGTGAAACGTTGCTGGTCGTCCCCTGGTAGCCCTCCGGCGGCCTCCCCGCCCCACGGCTAAGGGGAAACACCTAAGTACTTATGGTTCTTGCATCGTTCGACTGAGTTTGTTTCATGTAGTACGAGCGCAAA	seq13613	0.130981	0.10403	0.0119946	0.00122518	11
CATTCCGATACTACATTGTTGGCAATGCGTTCGCATGTCGCATGTGAAACGTTGCTGGTCGTCCCCTGGTAGCCCTCCGGCGGCCTCCACGCCCTACGGCTAAGGGGAAACACCTAAGTACTTATGGTTCTTGCATCGTTCGACTGAGTTTGTTTCATGTAGTACGAGCGCAAA	seq13614	0.170295	0.129059	0.013257	0.00113367	5
CATTCCGATACTACATTGTTGGCAATGCGTTCGCATGTCGCATGTGAAACGTTGCTGGTCGTCCCCTGGTAGCCCTCCGGCGGCCTCCACACCCTACGGCTAAGGGGAAACACCTAAGTACTTATGGTTCTTGCATCGTTCGACTGAGTTTGTTTCATGTAGTACGAGCGCAAA	seq13615	0.0675487	0.0661079	0.0151706	0.00165295	13
CATTCCGATACTACATTGTTGGCAATGCGTTCGCATGTCGCATGTGAAACGTTGCTGGTCGTCCCCTGGTAGCCCTCCGGCGGCCTCCCCACCCTACGGCTAAGGGGAAACACCTAAGTACTTATGGTTCTTGCATCGTTCGACTGAGTTTGTTTCATGTAGTACGAGCGCAAA	seq13616	0.0292757	0.0601317	0.0127079	0.00192407	17
CATTCCGATACTACATTGTTGGCAATGCGTTCGCATGTCGCATGTGAAACGTTGCTGGTCGTCCCCTGGTAGCCCTCCGGCGGCCTCCACCCCCTACGGCTAAGGGGAAACACCTAAGTACTTATGGTTCTTGCATCGTTCGACTGAGTTTGTTTCATGTAGTACGAGCGCAAA	seq13617	0.0560203	0.10437	0.0142259	0.00264567	13
CATTCCGATACTACATTGTTGGCAATGCGTTCGCATGTCGCATGTGAAACGTTGCTGGTCGTCCCCTGGTAGCCCTCCGGCGGCCTCGCCGCCCAACGGCTAAGGGGAAACACCTAAGTACTTATGGTTCTTGCATCGTTCGACTGAGTTTGTTTCATGTAGTACGAGCGCAAA	seq13618	0.00971409	0.106959	0.012131	0.00444238	7
CATTCCGATACTACATTGTTGGCAATGCGTTCGCATGTCGCATGTGAAACGTTGCTGGTCGTCCCCTGGTAGCCCTCCGGCGGCCTCCACGCCCCACGGCTAAGGGGAAACACCTAAGTACTTATGGTTCTTGCATCGTTCGACTGAGTTTGTTTCATGTAGTACGAGCGCAAA	seq13619	0.174726	0.210618	0.0109248	0.00161615	3
CATTCCGATACTACATTGTTGGCAATGCGTTCGCATGTCGCATGTGAAACGTTGCTGGTCGTCCCCTGGTAGCCCTCCGGCGGCCTCCCCGCCCTACGGCTAAGGGGAAACACCTAAGTACTTATGGTTCTTGCATCGTTCGACTGAGTTTGTTTCATGTAGTACGAGCGCAAA	seq13620	0.127481	0.0631612	0.0135655	0.00200431	15
CATTCCGATACTACATTGTTGGCAATGCGTTCGCATGTCGCATGTGAAACGTTGCTGGTCGTCCCCTGGTAGCCCTCCGGCGGCCTCCGCTCCCGACGGCTAAGGGGAAACACCTAAGTACTTATGGTTCTTGCATCGTTCGACTGAGTTTGTTTCATGTAGTACGAGCGCAAA	seq13621	0.0226671	0.0828683	0.0115442	0.00275407	10
CATTCCGATACTACATTGTTGGCAATGCGTTCGCATGTCGCATGTGAAACGTTGCTGATGCCGGCTGCTTAAGGCACTAGATTAGACCCCGCCCCAAATCAACAGGAGGCACGCTCACCTTTCCCGGTTCTTGCATCGTTCGACTGAGTTTGTTTCATGTAGTACGAGCGCAAA	seq13622	0.335187	0.0743199	0.016165	0.00260801	9
CATTCCGATACTACATTGTTGGCAATGCGTTCGCATGTCGCATGTGAAACGTTGCTGATGCCGGCTGCTTAAGGCACTAGATTAGACCACGCCCTAAATCAACAGGAGGCACGCTCACCTTTCCCGGTTCTTGCATCGTTCGACTGAGTTTGTTTCATGTAGTACGAGCGCAAA	seq13623	1.41868	0.120692	0.0147794	0.00104588	14
CATTCCGATACTACATTGTTGGCAATGCGTTCGCATGTCGCATGTGAAACGTTGCTGATGCCGGCTGCTTAAGGCACTAGATTAGACCACACCCTAAATCAACAGGAGGCACGCTCACCTTTCCCGGTTCTTGCATCGTTCGACTGAGTTTGTTTCATGTAGTACGAGCGCAAA	seq13624	1.32685	0.112215	0.0170752	0.00151922	12
CATTCCGATACTACATTGTTGGCAATGCGTTCGCATGTCGCATGTGAAACGTTGCTGATGCCGGCTGCTTAAGGCACTAGATTAGACCCCACCCTAAATCAACAGGAGGCACGCTCACCTTTCCCGGTTCTTGCATCGTTCGACTGAGTTTGTTTCATGTAGTACGAGCGCAAA	seq13625	0.302775	0.0941109	0.0140931	0.00150925	7
CATTCCGATACTACATTGTTGGCAATGCGTTCGCATGTCGCATGTGAAACGTTGCTGATGCCGGCTGCTTAAGGCACTAGATTAGACCACCCCCTAAATCAACAGGAGGCACGCTCACCTTTCCCGGTTCTTGCATCGTTCGACTGAGTTTGTTTCATGTAGTACGAGCGCAAA	seq13626	-0.160215	0.105345	0.00338466	0.00796708	4
CATTCCGATACTACATTGTTGGCAATGCGTTCGCATGTCGCATGTGAAACGTTGCTGATGCCGGCTGCTTAAGGCACTAGATTAGACGCCGCCCAAAATCAACAGGAGGCACGCTCACCTTTCCCGGTTCTTGCATCGTTCGACTGAGTTTGTTTCATGTAGTACGAGCGCAAA	seq13627	0.0500331	0.0760266	0.0130206	0.00243432	12
CATTCCGATACTACATTGTTGGCAATGCGTTCGCATGTCGCATGTGAAACGTTGCTGATGCCGGCTGCTTAAGGCACTAGATTAGACCACGCCCCAAATCAACAGGAGGCACGCTCACCTTTCCCGGTTCTTGCATCGTTCGACTGAGTTTGTTTCATGTAGTACGAGCGCAAA	seq13628	0.686991	0.217336	0.0198052	0.00633752	10
CATTCCGATACTACATTGTTGGCAATGCGTTCGCATGTCGCATGTGAAACGTTGCTGATGCCGGCTGCTTAAGGCACTAGATTAGACCCCGCCCTAAATCAACAGGAGGCACGCTCACCTTTCCCGGTTCTTGCATCGTTCGACTGAGTTTGTTTCATGTAGTACGAGCGCAAA	seq13629	0.712409	0.127716	0.015309	0.00144224	18
CATTCCGATACTACATTGTTGGCAATGCGTTCGCATGTCGCATGTGAAACGTTGCTGATGCCGGCTGCTTAAGGCACTAGATTAGACCGCTCCCGAAATCAACAGGAGGCACGCTCACCTTTCCCGGTTCTTGCATCGTTCGACTGAGTTTGTTTCATGTAGTACGAGCGCAAA	seq13630	-0.00056038	0.339752	0.00783944	0.00629554	12
CATTCCGATACTACATTGTTGGCAATGCGTTCGCATGTCGCATGTGAAACGTTGCTGATGCCGGCTGCTTAAGGCACTAGATTAGACCGCCCCCAAAATCAACAGGAGGCACGCTCACCTTTCCCGGTTCTTGCATCGTTCGACTGAGTTTGTTTCATGTAGTACGAGCGCAAA	seq13631	-0.0662198	0.0714819	0.0130483	0.0111184	6
CATTCCGATACTACATTGTTGGCAATGCGTTCGCATGTCGCATGTGAAACGTTGCTCGTGTCTAAACCGAGAGTAAGACATAGGGCCCACGCCCTAGTCACTAAAGGGTTACTTACAACCACTACGGTTCTTGCATCGTTCGACTGAGTTTGTTTCATGTAGTACGAGCGCAAA	seq13632	0.477013	0.106909	0.0209251	0.00351951	6
CATTCCGATACTACATTGTTGGCAATGCGTTCGCATGTCGCATGTGAAACGTTGCTCGTGTCTAAACCGAGAGTAAGACATAGGGCCCACACCCTAGTCACTAAAGGGTTACTTACAACCACTACGGTTCTTGCATCGTTCGACTGAGTTTGTTTCATGTAGTACGAGCGCAAA	seq13633	0.198702	0.218939	0.0209578	0.00537863	9
CATTCCGATACTACATTGTTGGCAATGCGTTCGCATGTCGCATGTGAAACGTTGCTCGTGTCTAAACCGAGAGTAAGACATAGGGCCCCCACCCTAGTCACTAAAGGGTTACTTACAACCACTACGGTTCTTGCATCGTTCGACTGAGTTTGTTTCATGTAGTACGAGCGCAAA	seq13634	-0.039342	0.0550877	0.0115463	0.00283725	10
CATTCCGATACTACATTGTTGGCAATGCGTTCGCATGTCGCATGTGAAACGTTGCTCGTGTCTAAACCGAGAGTAAGACATAGGGCCCACCCCCTAGTCACTAAAGGGTTACTTACAACCACTACGGTTCTTGCATCGTTCGACTGAGTTTGTTTCATGTAGTACGAGCGCAAA	seq13635	0.0179941	0.0671222	0.0183025	0.0134345	14
CATTCCGATACTACATTGTTGGCAATGCGTTCGCATGTCGCATGTGAAACGTTGCTCGTGTCTAAACCGAGAGTAAGACATAGGGCCGCCGCCCAAGTCACTAAAGGGTTACTTACAACCACTACGGTTCTTGCATCGTTCGACTGAGTTTGTTTCATGTAGTACGAGCGCAAA	seq13636	0.150371	0.112843	0.0122855	0.00333431	10
CATTCCGATACTACATTGTTGGCAATGCGTTCGCATGTCGCATGTGAAACGTTGCTCGTGTCTAAACCGAGAGTAAGACATAGGGCCCACGCCCCAGTCACTAAAGGGTTACTTACAACCACTACGGTTCTTGCATCGTTCGACTGAGTTTGTTTCATGTAGTACGAGCGCAAA	seq13637	0.178817	0.264479	0.0183951	0.0120026	9
CATTCCGATACTACATTGTTGGCAATGCGTTCGCATGTCGCATGTGAAACGTTGCTCGTGTCTAAACCGAGAGTAAGACATAGGGCCCCCGCCCTAGTCACTAAAGGGTTACTTACAACCACTACGGTTCTTGCATCGTTCGACTGAGTTTGTTTCATGTAGTACGAGCGCAAA	seq13638	0.326288	0.0997895	0.0196715	0.00312361	15
CATTCCGATACTACATTGTTGGCAATGCGTTCGCATGTCGCATGTGAAACGTTGCTCGTGTCTAAACCGAGAGTAAGACATAGGGCCCGCTCCCGAGTCACTAAAGGGTTACTTACAACCACTACGGTTCTTGCATCGTTCGACTGAGTTTGTTTCATGTAGTACGAGCGCAAA	seq13639	-0.0741535	0.0788009	0.05	0.0226015	9
CATTCCGATACTACATTGTTGGCAATGCGTTCGCATGTCGCATGTGAAACGTTGCTCGTGTCTAAACCGAGAGTAAGACATAGGGCCCGCCCCCAAGTCACTAAAGGGTTACTTACAACCACTACGGTTCTTGCATCGTTCGACTGAGTTTGTTTCATGTAGTACGAGCGCAAA	seq13640	0.176147	0.116034	0.0167168	0.00268109	14
CATTCCGATACTACATTGTTGGCAATGCGTTCGCATGTCGCATGTGAAACGTTGCTCGTGTCTAAACCGAGAGTAAGACATAGGGCCCACGCCTCAGTCACTAAAGGGTTACTTACAACCACTACGGTTCTTGCATCGTTCGACTGAGTTTGTTTCATGTAGTACGAGCGCAAA	seq13641	0.107162	0.118619	0.0143976	0.00424856	11
CATTCCGATACTACATTGTTGGCAATGCGTTCGCATGTCGCATGTGAAACGTTGCTCGTCGCAACACCGTTCTACAGAATTGCCTACCACGCCCTTTACCCCAAGGTTAACAGGACTAACGGCTTGGTTCTTGCATCGTTCGACTGAGTTTGTTTCATGTAGTACGAGCGCAAA	seq13642	0.759683	0.144943	0.0165241	0.00303203	7
CATTCCGATACTACATTGTTGGCAATGCGTTCGCATGTCGCATGTGAAACGTTGCTCGTCGCAACACCGTTCTACAGAATTGCCTACCACACCCTTTACCCCAAGGTTAACAGGACTAACGGCTTGGTTCTTGCATCGTTCGACTGAGTTTGTTTCATGTAGTACGAGCGCAAA	seq13643	0.46004	0.0904409	0.0139322	0.00169785	14
CATTCCGATACTACATTGTTGGCAATGCGTTCGCATGTCGCATGTGAAACGTTGCTCGTCGCAACACCGTTCTACAGAATTGCCTACCCCACCCTTTACCCCAAGGTTAACAGGACTAACGGCTTGGTTCTTGCATCGTTCGACTGAGTTTGTTTCATGTAGTACGAGCGCAAA	seq13644	0.0179087	0.0950012	0.015187	0.00301191	11
CATTCCGATACTACATTGTTGGCAATGCGTTCGCATGTCGCATGTGAAACGTTGCTCGTCGCAACACCGTTCTACAGAATTGCCTACCACCCCCTTTACCCCAAGGTTAACAGGACTAACGGCTTGGTTCTTGCATCGTTCGACTGAGTTTGTTTCATGTAGTACGAGCGCAAA	seq13645	-0.0785337	0.0593011	0.0156381	0.0197366	17
CATTCCGATACTACATTGTTGGCAATGCGTTCGCATGTCGCATGTGAAACGTTGCTCGTCGCAACACCGTTCTACAGAATTGCCTACGCCGCCCATTACCCCAAGGTTAACAGGACTAACGGCTTGGTTCTTGCATCGTTCGACTGAGTTTGTTTCATGTAGTACGAGCGCAAA	seq13646	0.0298034	0.190807	0.0150698	0.00218981	10
CATTCCGATACTACATTGTTGGCAATGCGTTCGCATGTCGCATGTGAAACGTTGCTCGTCGCAACACCGTTCTACAGAATTGCCTACCACGCCCCTTACCCCAAGGTTAACAGGACTAACGGCTTGGTTCTTGCATCGTTCGACTGAGTTTGTTTCATGTAGTACGAGCGCAAA	seq13647	0.668034	0.106131	0.0191597	0.00332052	11
CATTCCGATACTACATTGTTGGCAATGCGTTCGCATGTCGCATGTGAAACGTTGCTCGTCGCAACACCGTTCTACAGAATTGCCTACCCCGCCCTTTACCCCAAGGTTAACAGGACTAACGGCTTGGTTCTTGCATCGTTCGACTGAGTTTGTTTCATGTAGTACGAGCGCAAA	seq13648	0.39658	0.153821	0.0119222	0.00136259	14
CATTCCGATACTACATTGTTGGCAATGCGTTCGCATGTCGCATGTGAAACGTTGCTCGTCGCAACACCGTTCTACAGAATTGCCTACCGCTCCCGTTACCCCAAGGTTAACAGGACTAACGGCTTGGTTCTTGCATCGTTCGACTGAGTTTGTTTCATGTAGTACGAGCGCAAA	seq13649	0.112253	0.0959595	0.0139407	0.00771183	10
CATTCCGATACTACATTGTTGGCAATGCGTTCGCATGTCGCATGTGAAACGTTGCTCGTCGCAACACCGTTCTACAGAATTGCCTACCGCCCCCATTACCCCAAGGTTAACAGGACTAACGGCTTGGTTCTTGCATCGTTCGACTGAGTTTGTTTCATGTAGTACGAGCGCAAA	seq13650	0.0628484	0.103371	0.0123328	0.0054501	14
CATTCCGATACTACATTGTTGGCAATGCGTTCGCATGTCGCATGTGAAACGTTGCTCGTCGCAACACCGTTCTACAGAATTGCCTACCACGCCTCTTACCCCAAGGTTAACAGGACTAACGGCTTGGTTCTTGCATCGTTCGACTGAGTTTGTTTCATGTAGTACGAGCGCAAA	seq13651	0.225316	0.0806417	0.0137948	0.00179116	12
CATTCCGATACTACATTGTTGGCAATGCGTTCGCATGTCGCATGTGAAACGTTGCTAGTATTGCATTAGGTTTCCGAAAGACCGCTCCACACCCTGCGCAAAACTGTACAGGCGGACTCAACGCCGGTTCTTGCATCGTTCGACTGAGTTTGTTTCATGTAGTACGAGCGCAAA	seq13652	0.432792	0.214651	0.0172013	0.00563442	5
CATTCCGATACTACATTGTTGGCAATGCGTTCGCATGTCGCATGTGAAACGTTGCTAGTATTGCATTAGGTTTCCGAAAGACCGCTCCCCACCCTGCGCAAAACTGTACAGGCGGACTCAACGCCGGTTCTTGCATCGTTCGACTGAGTTTGTTTCATGTAGTACGAGCGCAAA	seq13653	0.0243877	0.0640019	0.0115099	0.00243966	13
CATTCCGATACTACATTGTTGGCAATGCGTTCGCATGTCGCATGTGAAACGTTGCTAGTATTGCATTAGGTTTCCGAAAGACCGCTCCACCCCCTGCGCAAAACTGTACAGGCGGACTCAACGCCGGTTCTTGCATCGTTCGACTGAGTTTGTTTCATGTAGTACGAGCGCAAA	seq13654	-0.134955	0.0523941	0.00940445	0.00286025	9
CATTCCGATACTACATTGTTGGCAATGCGTTCGCATGTCGCATGTGAAACGTTGCTAGTATTGCATTAGGTTTCCGAAAGACCGCTCGCCGCCCAGCGCAAAACTGTACAGGCGGACTCAACGCCGGTTCTTGCATCGTTCGACTGAGTTTGTTTCATGTAGTACGAGCGCAAA	seq13655	0.0260956	0.0748612	0.0293264	0.0188192	6
CATTCCGATACTACATTGTTGGCAATGCGTTCGCATGTCGCATGTGAAACGTTGCTAGTATTGCATTAGGTTTCCGAAAGACCGCTCCACGCCCCGCGCAAAACTGTACAGGCGGACTCAACGCCGGTTCTTGCATCGTTCGACTGAGTTTGTTTCATGTAGTACGAGCGCAAA	seq13656	-0.055196	0.0508023	0.05	0.00356282	5
CATTCCGATACTACATTGTTGGCAATGCGTTCGCATGTCGCATGTGAAACGTTGCTAGTATTGCATTAGGTTTCCGAAAGACCGCTCCCCGCCCTGCGCAAAACTGTACAGGCGGACTCAACGCCGGTTCTTGCATCGTTCGACTGAGTTTGTTTCATGTAGTACGAGCGCAAA	seq13657	0.127983	0.212688	0.0123873	0.00314524	9
CATTCCGATACTACATTGTTGGCAATGCGTTCGCATGTCGCATGTGAAACGTTGCTAGTATTGCATTAGGTTTCCGAAAGACCGCTCCGCTCCCGGCGCAAAACTGTACAGGCGGACTCAACGCCGGTTCTTGCATCGTTCGACTGAGTTTGTTTCATGTAGTACGAGCGCAAA	seq13658	-0.0763889	0.0684432	0.0145863	0.0218957	14
CATTCCGATACTACATTGTTGGCAATGCGTTCGCATGTCGCATGTGAAACGTTGCTAGTATTGCATTAGGTTTCCGAAAGACCGCTCCGCCCCCAGCGCAAAACTGTACAGGCGGACTCAACGCCGGTTCTTGCATCGTTCGACTGAGTTTGTTTCATGTAGTACGAGCGCAAA	seq13659	-0.0331889	0.0559519	0.0286357	0.0147342	12
CATTCCGATACTACATTGTTGGCAATGCGTTCGCATGTCGCATGTGAAACGTTGCTAGTATTGCATTAGGTTTCCGAAAGACCGCTCCACGCCTCGCGCAAAACTGTACAGGCGGACTCAACGCCGGTTCTTGCATCGTTCGACTGAGTTTGTTTCATGTAGTACGAGCGCAAA	seq13660	0.0663492	0.0581945	0.0200976	0.0200488	10
CATTCCGATACTACATTGTTGGCAATGCGTTCGCATGTCGCATGTGAAACGTTGCTAGTATTGCATTAGGTTTCCGAAAGACCGCTCCACACCCAGCGCAAAACTGTACAGGCGGACTCAACGCCGGTTCTTGCATCGTTCGACTGAGTTTGTTTCATGTAGTACGAGCGCAAA	seq13661	-0.000996183	0.168233	0.016486	0.00502563	8
CATTCCGATACTACATTGTTGGCAATGCGTTCGCATGTCGCATGTGAAACGTTGCTGGTAGACTACGAAGGATCAAAAACGCGACCCCCCACCCTGTTCTTGTTCGAGCTGTACCACCTGCGCCGGGTTCTTGCATCGTTCGACTGAGTTTGTTTCATGTAGTACGAGCGCAAA	seq13662	0.0247069	0.082204	0.0118766	0.00243004	6
CATTCCGATACTACATTGTTGGCAATGCGTTCGCATGTCGCATGTGAAACGTTGCTGGTAGACTACGAAGGATCAAAAACGCGACCCCACCCCCTGTTCTTGTTCGAGCTGTACCACCTGCGCCGGGTTCTTGCATCGTTCGACTGAGTTTGTTTCATGTAGTACGAGCGCAAA	seq13663	0.228259	0.0882506	0.0188855	0.0053192	16
CATTCCGATACTACATTGTTGGCAATGCGTTCGCATGTCGCATGTGAAACGTTGCTGGTAGACTACGAAGGATCAAAAACGCGACCCGCCGCCCAGTTCTTGTTCGAGCTGTACCACCTGCGCCGGGTTCTTGCATCGTTCGACTGAGTTTGTTTCATGTAGTACGAGCGCAAA	seq13664	-0.0247147	0.127134	0.0154183	0.00342577	9
CATTCCGATACTACATTGTTGGCAATGCGTTCGCATGTCGCATGTGAAACGTTGCTGGTAGACTACGAAGGATCAAAAACGCGACCCCACGCCCCGTTCTTGTTCGAGCTGTACCACCTGCGCCGGGTTCTTGCATCGTTCGACTGAGTTTGTTTCATGTAGTACGAGCGCAAA	seq13665	0.419183	0.279931	0.0167248	0.00384412	10
CATTCCGATACTACATTGTTGGCAATGCGTTCGCATGTCGCATGTGAAACGTTGCTGGTAGACTACGAAGGATCAAAAACGCGACCCCCCGCCCTGTTCTTGTTCGAGCTGTACCACCTGCGCCGGGTTCTTGCATCGTTCGACTGAGTTTGTTTCATGTAGTACGAGCGCAAA	seq13666	0.188489	0.141858	0.0153755	0.00250443	14
CATTCCGATACTACATTGTTGGCAATGCGTTCGCATGTCGCATGTGAAACGTTGCTGGTAGACTACGAAGGATCAAAAACGCGACCCCGCTCCCGGTTCTTGTTCGAGCTGTACCACCTGCGCCGGGTTCTTGCATCGTTCGACTGAGTTTGTTTCATGTAGTACGAGCGCAAA	seq13667	0.165008	0.128071	0.00775421	0.00519797	11
CATTCCGATACTACATTGTTGGCAATGCGTTCGCATGTCGCATGTGAAACGTTGCTGGTAGACTACGAAGGATCAAAAACGCGACCCCGCCCCCAGTTCTTGTTCGAGCTGTACCACCTGCGCCGGGTTCTTGCATCGTTCGACTGAGTTTGTTTCATGTAGTACGAGCGCAAA	seq13668	0.217168	0.123566	0.0164168	0.00209481	7
CATTCCGATACTACATTGTTGGCAATGCGTTCGCATGTCGCATGTGAAACGTTGCTGGTAGACTACGAAGGATCAAAAACGCGACCCCACGCCTCGTTCTTGTTCGAGCTGTACCACCTGCGCCGGGTTCTTGCATCGTTCGACTGAGTTTGTTTCATGTAGTACGAGCGCAAA	seq13669	-0.0136418	0.12351	0.00939479	0.01185	10
CATTCCGATACTACATTGTTGGCAATGCGTTCGCATGTCGCATGTGAAACGTTGCTGGTAGACTACGAAGGATCAAAAACGCGACCCCACACCCAGTTCTTGTTCGAGCTGTACCACCTGCGCCGGGTTCTTGCATCGTTCGACTGAGTTTGTTTCATGTAGTACGAGCGCAAA	seq13670	0.0901456	0.0620479	0.0150215	0.00302582	15
CATTCCGATACTACATTGTTGGCAATGCGTTCGCATGTCGCATGTGAAACGTTGCTGGTAGACTACGAAGGATCAAAAACGCGACCCCACACCCCGTTCTTGTTCGAGCTGTACCACCTGCGCCGGGTTCTTGCATCGTTCGACTGAGTTTGTTTCATGTAGTACGAGCGCAAA	seq13671	0.0925008	0.182102	0.0171546	0.0090811	14
CATTCCGATACTACATTGTTGGCAATGCGTTCGCATGTCGCATGTGAAACGTTGCTCAGTTGGTAACGGCATCAGCTCTCCTACCACCACCCCCTCCTTAATATCAGAAGGTCGGTCACTAGGCGGGTTCTTGCATCGTTCGACTGAGTTTGTTTCATGTAGTACGAGCGCAAA	seq13672	-0.0770433	0.177639	0.0148146	0.00655776	9
CATTCCGATACTACATTGTTGGCAATGCGTTCGCATGTCGCATGTGAAACGTTGCTCAGTTGGTAACGGCATCAGCTCTCCTACCACGCCGCCCACCTTAATATCAGAAGGTCGGTCACTAGGCGGGTTCTTGCATCGTTCGACTGAGTTTGTTTCATGTAGTACGAGCGCAAA	seq13673	-0.0595355	0.0827497	0.00972337	0.0015109	11
CATTCCGATACTACATTGTTGGCAATGCGTTCGCATGTCGCATGTGAAACGTTGCTCAGTTGGTAACGGCATCAGCTCTCCTACCACCACGCCCCCCTTAATATCAGAAGGTCGGTCACTAGGCGGGTTCTTGCATCGTTCGACTGAGTTTGTTTCATGTAGTACGAGCGCAAA	seq13674	0.209872	0.15867	0.0169949	0.00165111	11
CATTCCGATACTACATTGTTGGCAATGCGTTCGCATGTCGCATGTGAAACGTTGCTCAGTTGGTAACGGCATCAGCTCTCCTACCACCCCGCCCTCCTTAATATCAGAAGGTCGGTCACTAGGCGGGTTCTTGCATCGTTCGACTGAGTTTGTTTCATGTAGTACGAGCGCAAA	seq13675	0.13343	0.141807	0.0125448	0.000759148	10
CATTCCGATACTACATTGTTGGCAATGCGTTCGCATGTCGCATGTGAAACGTTGCTCAGTTGGTAACGGCATCAGCTCTCCTACCACCGCTCCCGCCTTAATATCAGAAGGTCGGTCACTAGGCGGGTTCTTGCATCGTTCGACTGAGTTTGTTTCATGTAGTACGAGCGCAAA	seq13676	0.19134	0.165936	0.0460099	0.0130512	6
CATTCCGATACTACATTGTTGGCAATGCGTTCGCATGTCGCATGTGAAACGTTGCTCAGTTGGTAACGGCATCAGCTCTCCTACCACCGCCCCCACCTTAATATCAGAAGGTCGGTCACTAGGCGGGTTCTTGCATCGTTCGACTGAGTTTGTTTCATGTAGTACGAGCGCAAA	seq13677	0.0359274	0.0824633	0.020793	0.00503794	12
CATTCCGATACTACATTGTTGGCAATGCGTTCGCATGTCGCATGTGAAACGTTGCTCAGTTGGTAACGGCATCAGCTCTCCTACCACCACGCCTCCCTTAATATCAGAAGGTCGGTCACTAGGCGGGTTCTTGCATCGTTCGACTGAGTTTGTTTCATGTAGTACGAGCGCAAA	seq13678	0.00509943	0.06042	0.0118678	0.00202272	17
CATTCCGATACTACATTGTTGGCAATGCGTTCGCATGTCGCATGTGAAACGTTGCTCAGTTGGTAACGGCATCAGCTCTCCTACCACCACACCCACCTTAATATCAGAAGGTCGGTCACTAGGCGGGTTCTTGCATCGTTCGACTGAGTTTGTTTCATGTAGTACGAGCGCAAA	seq13679	0.271027	0.119748	0.015449	0.00144503	11
CATTCCGATACTACATTGTTGGCAATGCGTTCGCATGTCGCATGTGAAACGTTGCTCAGTTGGTAACGGCATCAGCTCTCCTACCACCACACCCCCCTTAATATCAGAAGGTCGGTCACTAGGCGGGTTCTTGCATCGTTCGACTGAGTTTGTTTCATGTAGTACGAGCGCAAA	seq13680	0.167317	0.116767	0.0140985	0.00198639	11
CATTCCGATACTACATTGTTGGCAATGCGTTCGCATGTCGCATGTGAAACGTTGCTTTTTCGCGCGAGTGGTATCTACAGGACACTCGCCGCCCATGTGACCATTTAGGGATACACACTCGGCGAGGTTCTTGCATCGTTCGACTGAGTTTGTTTCATGTAGTACGAGCGCAAA	seq13681	0.164128	0.213118	0.0212672	0.00796236	9
CATTCCGATACTACATTGTTGGCAATGCGTTCGCATGTCGCATGTGAAACGTTGCTTTTTCGCGCGAGTGGTATCTACAGGACACTCCACGCCCCTGTGACCATTTAGGGATACACACTCGGCGAGGTTCTTGCATCGTTCGACTGAGTTTGTTTCATGTAGTACGAGCGCAAA	seq13682	0.0715082	0.0768303	0.0145113	0.00294179	14
CATTCCGATACTACATTGTTGGCAATGCGTTCGCATGTCGCATGTGAAACGTTGCTTTTTCGCGCGAGTGGTATCTACAGGACACTCCCCGCCCTTGTGACCATTTAGGGATACACACTCGGCGAGGTTCTTGCATCGTTCGACTGAGTTTGTTTCATGTAGTACGAGCGCAAA	seq13683	0.0488629	0.0672573	0.0119749	0.0025364	13
CATTCCGATACTACATTGTTGGCAATGCGTTCGCATGTCGCATGTGAAACGTTGCTTTTTCGCGCGAGTGGTATCTACAGGACACTCCGCTCCCGTGTGACCATTTAGGGATACACACTCGGCGAGGTTCTTGCATCGTTCGACTGAGTTTGTTTCATGTAGTACGAGCGCAAA	seq13684	-0.0250016	0.0726272	0.05	0.0158939	20
CATTCCGATACTACATTGTTGGCAATGCGTTCGCATGTCGCATGTGAAACGTTGCTTTTTCGCGCGAGTGGTATCTACAGGACACTCCGCCCCCATGTGACCATTTAGGGATACACACTCGGCGAGGTTCTTGCATCGTTCGACTGAGTTTGTTTCATGTAGTACGAGCGCAAA	seq13685	0.118144	0.101243	0.012373	0.00466677	12
CATTCCGATACTACATTGTTGGCAATGCGTTCGCATGTCGCATGTGAAACGTTGCTTTTTCGCGCGAGTGGTATCTACAGGACACTCCACGCCTCTGTGACCATTTAGGGATACACACTCGGCGAGGTTCTTGCATCGTTCGACTGAGTTTGTTTCATGTAGTACGAGCGCAAA	seq13686	0.0867974	0.119767	0.0135416	0.00969427	9
CATTCCGATACTACATTGTTGGCAATGCGTTCGCATGTCGCATGTGAAACGTTGCTTTTTCGCGCGAGTGGTATCTACAGGACACTCCACACCCATGTGACCATTTAGGGATACACACTCGGCGAGGTTCTTGCATCGTTCGACTGAGTTTGTTTCATGTAGTACGAGCGCAAA	seq13687	0.137422	0.119197	0.0166856	0.002079	12
CATTCCGATACTACATTGTTGGCAATGCGTTCGCATGTCGCATGTGAAACGTTGCTTTTTCGCGCGAGTGGTATCTACAGGACACTCCACACCCCTGTGACCATTTAGGGATACACACTCGGCGAGGTTCTTGCATCGTTCGACTGAGTTTGTTTCATGTAGTACGAGCGCAAA	seq13688	0.111837	0.0831028	0.0158237	0.00304167	19
CATTCCGATACTACATTGTTGGCAATGCGTTCGCATGTCGCATGTGAAACGTTGCTTTTTCGCGCGAGTGGTATCTACAGGACACTACACGCCCATGTGACCATTTAGGGATACACACTCGGCGAGGTTCTTGCATCGTTCGACTGAGTTTGTTTCATGTAGTACGAGCGCAAA	seq13689	0.0914963	0.106154	0.020972	0.00485772	14
CATTCCGATACTACATTGTTGGCAATGCGTTCGCATGTCGCATGTGAAACGTTGCTACAAGAACTTAGGTGAGCCGAGAGGCCCGACGCCGCCCACTGTAAGAGTGTCGCCGCTCAGCGTTGCGGGGTTCTTGCATCGTTCGACTGAGTTTGTTTCATGTAGTACGAGCGCAAA	seq13690	0.749811	0.417931	0.0213143	0.00387711	4
CATTCCGATACTACATTGTTGGCAATGCGTTCGCATGTCGCATGTGAAACGTTGCTACAAGAACTTAGGTGAGCCGAGAGGCCCGACCACGCCCCCTGTAAGAGTGTCGCCGCTCAGCGTTGCGGGGTTCTTGCATCGTTCGACTGAGTTTGTTTCATGTAGTACGAGCGCAAA	seq13691	0.548745	0.11848	0.0122326	0.00256771	8
CATTCCGATACTACATTGTTGGCAATGCGTTCGCATGTCGCATGTGAAACGTTGCTACAAGAACTTAGGTGAGCCGAGAGGCCCGACCCCGCCCTCTGTAAGAGTGTCGCCGCTCAGCGTTGCGGGGTTCTTGCATCGTTCGACTGAGTTTGTTTCATGTAGTACGAGCGCAAA	seq13692	0.599544	0.157522	0.015741	0.00310908	11
CATTCCGATACTACATTGTTGGCAATGCGTTCGCATGTCGCATGTGAAACGTTGCTACAAGAACTTAGGTGAGCCGAGAGGCCCGACCGCTCCCGCTGTAAGAGTGTCGCCGCTCAGCGTTGCGGGGTTCTTGCATCGTTCGACTGAGTTTGTTTCATGTAGTACGAGCGCAAA	seq13693	0.180223	0.126362	0.012954	0.0133564	7
CATTCCGATACTACATTGTTGGCAATGCGTTCGCATGTCGCATGTGAAACGTTGCTACAAGAACTTAGGTGAGCCGAGAGGCCCGACCGCCCCCACTGTAAGAGTGTCGCCGCTCAGCGTTGCGGGGTTCTTGCATCGTTCGACTGAGTTTGTTTCATGTAGTACGAGCGCAAA	seq13694	0.0400319	0.0615142	0.0162234	0.022693	6
CATTCCGATACTACATTGTTGGCAATGCGTTCGCATGTCGCATGTGAAACGTTGCTACAAGAACTTAGGTGAGCCGAGAGGCCCGACCACGCCTCCTGTAAGAGTGTCGCCGCTCAGCGTTGCGGGGTTCTTGCATCGTTCGACTGAGTTTGTTTCATGTAGTACGAGCGCAAA	seq13695	-0.00286067	0.0748082	0.018621	0.00337373	9
CATTCCGATACTACATTGTTGGCAATGCGTTCGCATGTCGCATGTGAAACGTTGCTACAAGAACTTAGGTGAGCCGAGAGGCCCGACCACACCCACTGTAAGAGTGTCGCCGCTCAGCGTTGCGGGGTTCTTGCATCGTTCGACTGAGTTTGTTTCATGTAGTACGAGCGCAAA	seq13696	0.874222	0.213879	0.0278667	0.0144501	8
CATTCCGATACTACATTGTTGGCAATGCGTTCGCATGTCGCATGTGAAACGTTGCTACAAGAACTTAGGTGAGCCGAGAGGCCCGACCACACCCCCTGTAAGAGTGTCGCCGCTCAGCGTTGCGGGGTTCTTGCATCGTTCGACTGAGTTTGTTTCATGTAGTACGAGCGCAAA	seq13697	0.3324	0.0731143	0.0174301	0.00446005	10
CATTCCGATACTACATTGTTGGCAATGCGTTCGCATGTCGCATGTGAAACGTTGCTACAAGAACTTAGGTGAGCCGAGAGGCCCGAACACGCCCACTGTAAGAGTGTCGCCGCTCAGCGTTGCGGGGTTCTTGCATCGTTCGACTGAGTTTGTTTCATGTAGTACGAGCGCAAA	seq13698	0.0017241	0.148672	0.0200564	0.00386543	3
CATTCCGATACTACATTGTTGGCAATGCGTTCGCATGTCGCATGTGAAACGTTGCTTTTAGCCTGACATACGCGGGCATGGTTAATCCACGCCCCCGGGCCCTCTCAAATGGGGCCCACTGCGCCGGTTCTTGCATCGTTCGACTGAGTTTGTTTCATGTAGTACGAGCGCAAA	seq13699	-0.0290961	0.0743782	0.0139385	0.00702182	5
CATTCCGATACTACATTGTTGGCAATGCGTTCGCATGTCGCATGTGAAACGTTGCTTTTAGCCTGACATACGCGGGCATGGTTAATCCCCGCCCTCGGGCCCTCTCAAATGGGGCCCACTGCGCCGGTTCTTGCATCGTTCGACTGAGTTTGTTTCATGTAGTACGAGCGCAAA	seq13700	0.116187	0.123383	0.0158492	0.00760992	10
CATTCCGATACTACATTGTTGGCAATGCGTTCGCATGTCGCATGTGAAACGTTGCTTTTAGCCTGACATACGCGGGCATGGTTAATCCGCTCCCGCGGGCCCTCTCAAATGGGGCCCACTGCGCCGGTTCTTGCATCGTTCGACTGAGTTTGTTTCATGTAGTACGAGCGCAAA	seq13701	0.102761	0.137872	0.0120709	0.00647994	13
CATTCCGATACTACATTGTTGGCAATGCGTTCGCATGTCGCATGTGAAACGTTGCTTTTAGCCTGACATACGCGGGCATGGTTAATCCGCCCCCACGGGCCCTCTCAAATGGGGCCCACTGCGCCGGTTCTTGCATCGTTCGACTGAGTTTGTTTCATGTAGTACGAGCGCAAA	seq13702	0.0224492	0.0388947	0.0173024	0.0135669	8
CATTCCGATACTACATTGTTGGCAATGCGTTCGCATGTCGCATGTGAAACGTTGCTTTTAGCCTGACATACGCGGGCATGGTTAATCCACGCCTCCGGGCCCTCTCAAATGGGGCCCACTGCGCCGGTTCTTGCATCGTTCGACTGAGTTTGTTTCATGTAGTACGAGCGCAAA	seq13703	-0.0846398	0.107305	0.0194941	0.0189949	9
CATTCCGATACTACATTGTTGGCAATGCGTTCGCATGTCGCATGTGAAACGTTGCTTTTAGCCTGACATACGCGGGCATGGTTAATCCACACCCACGGGCCCTCTCAAATGGGGCCCACTGCGCCGGTTCTTGCATCGTTCGACTGAGTTTGTTTCATGTAGTACGAGCGCAAA	seq13704	-0.0226742	0.0991997	0.011236	0.00177609	6
CATTCCGATACTACATTGTTGGCAATGCGTTCGCATGTCGCATGTGAAACGTTGCTTTTAGCCTGACATACGCGGGCATGGTTAATCCACACCCCCGGGCCCTCTCAAATGGGGCCCACTGCGCCGGTTCTTGCATCGTTCGACTGAGTTTGTTTCATGTAGTACGAGCGCAAA	seq13705	0.208857	0.101001	0.0114817	0.00274756	6
CATTCCGATACTACATTGTTGGCAATGCGTTCGCATGTCGCATGTGAAACGTTGCTTTTAGCCTGACATACGCGGGCATGGTTAATACACGCCCACGGGCCCTCTCAAATGGGGCCCACTGCGCCGGTTCTTGCATCGTTCGACTGAGTTTGTTTCATGTAGTACGAGCGCAAA	seq13706	0.344634	0.176501	0.0127734	0.00308866	3
CATTCCGATACTACATTGTTGGCAATGCGTTCGCATGTCGCATGTGAAACGTTGCTTTTAGCCTGACATACGCGGGCATGGTTAATGCACGCCCACGGGCCCTCTCAAATGGGGCCCACTGCGCCGGTTCTTGCATCGTTCGACTGAGTTTGTTTCATGTAGTACGAGCGCAAA	seq13707	-0.045863	0.036101	0.0110187	0.00307964	8
CATTCCGATACTACATTGTTGGCAATGCGTTCGCATGTCGCATGTGAAACGTTGCTTTCCCACTGTTGTTATGAGACGAGTTCGCCCCCCGCCCTACATACACTGATGACCGGCTTACCCCGGTAGGTTCTTGCATCGTTCGACTGAGTTTGTTTCATGTAGTACGAGCGCAAA	seq13708	0.109069	0.0852254	0.0159742	0.00334628	6
CATTCCGATACTACATTGTTGGCAATGCGTTCGCATGTCGCATGTGAAACGTTGCTTTCCCACTGTTGTTATGAGACGAGTTCGCCCCGCTCCCGACATACACTGATGACCGGCTTACCCCGGTAGGTTCTTGCATCGTTCGACTGAGTTTGTTTCATGTAGTACGAGCGCAAA	seq13709	-0.0812277	0.0723396	0.000145639	0.013002	15
CATTCCGATACTACATTGTTGGCAATGCGTTCGCATGTCGCATGTGAAACGTTGCTTTCCCACTGTTGTTATGAGACGAGTTCGCCCCGCCCCCAACATACACTGATGACCGGCTTACCCCGGTAGGTTCTTGCATCGTTCGACTGAGTTTGTTTCATGTAGTACGAGCGCAAA	seq13710	0.20672	0.112674	0.0157826	0.00328534	9
CATTCCGATACTACATTGTTGGCAATGCGTTCGCATGTCGCATGTGAAACGTTGCTTTCCCACTGTTGTTATGAGACGAGTTCGCCCCACGCCTCACATACACTGATGACCGGCTTACCCCGGTAGGTTCTTGCATCGTTCGACTGAGTTTGTTTCATGTAGTACGAGCGCAAA	seq13711	-0.07224	0.0681196	0.00794949	0.00282972	17
CATTCCGATACTACATTGTTGGCAATGCGTTCGCATGTCGCATGTGAAACGTTGCTTTCCCACTGTTGTTATGAGACGAGTTCGCCCCACACCCAACATACACTGATGACCGGCTTACCCCGGTAGGTTCTTGCATCGTTCGACTGAGTTTGTTTCATGTAGTACGAGCGCAAA	seq13712	0.0755967	0.145468	0.0155864	0.00332808	9
CATTCCGATACTACATTGTTGGCAATGCGTTCGCATGTCGCATGTGAAACGTTGCTTTCCCACTGTTGTTATGAGACGAGTTCGCCCCACACCCCACATACACTGATGACCGGCTTACCCCGGTAGGTTCTTGCATCGTTCGACTGAGTTTGTTTCATGTAGTACGAGCGCAAA	seq13713	0.0736634	0.225285	0.0262841	0.00955728	13
CATTCCGATACTACATTGTTGGCAATGCGTTCGCATGTCGCATGTGAAACGTTGCTTTCCCACTGTTGTTATGAGACGAGTTCGCCACACGCCCAACATACACTGATGACCGGCTTACCCCGGTAGGTTCTTGCATCGTTCGACTGAGTTTGTTTCATGTAGTACGAGCGCAAA	seq13714	0.0635736	0.0901047	0.016419	0.00174413	12
CATTCCGATACTACATTGTTGGCAATGCGTTCGCATGTCGCATGTGAAACGTTGCTTTCCCACTGTTGTTATGAGACGAGTTCGCCGCACGCCCAACATACACTGATGACCGGCTTACCCCGGTAGGTTCTTGCATCGTTCGACTGAGTTTGTTTCATGTAGTACGAGCGCAAA	seq13715	0.0699585	0.0828137	0.014047	0.00382158	18
CATTCCGATACTACATTGTTGGCAATGCGTTCGCATGTCGCATGTGAAACGTTGCTTTCCCACTGTTGTTATGAGACGAGTTCGCCTCACGCCCAACATACACTGATGACCGGCTTACCCCGGTAGGTTCTTGCATCGTTCGACTGAGTTTGTTTCATGTAGTACGAGCGCAAA	seq13716	-0.0234762	0.0656993	0.0162518	0.00565067	9
CATTCCGATACTACATTGTTGGCAATGCGTTCGCATGTCGCATGTGAAACGTTGCTTCCCCTAAGACAATTTTTAAAGCTACATTTCCGCTCCCGAAGACCTTAGAAAATGGCCAGAGGTAATGGGGTTCTTGCATCGTTCGACTGAGTTTGTTTCATGTAGTACGAGCGCAAA	seq13717	0.00786528	0.0805818	0.0499981	0.0191698	15
CATTCCGATACTACATTGTTGGCAATGCGTTCGCATGTCGCATGTGAAACGTTGCTTCCCCTAAGACAATTTTTAAAGCTACATTTCCGCCCCCAAAGACCTTAGAAAATGGCCAGAGGTAATGGGGTTCTTGCATCGTTCGACTGAGTTTGTTTCATGTAGTACGAGCGCAAA	seq13718	-0.0204648	0.0923024	0.0499999	0.017456	15
CATTCCGATACTACATTGTTGGCAATGCGTTCGCATGTCGCATGTGAAACGTTGCTTCCCCTAAGACAATTTTTAAAGCTACATTTCCACGCCTCAAGACCTTAGAAAATGGCCAGAGGTAATGGGGTTCTTGCATCGTTCGACTGAGTTTGTTTCATGTAGTACGAGCGCAAA	seq13719	0.0644061	0.117836	0.0208002	0.0130483	15
CATTCCGATACTACATTGTTGGCAATGCGTTCGCATGTCGCATGTGAAACGTTGCTTCCCCTAAGACAATTTTTAAAGCTACATTTCCACACCCAAAGACCTTAGAAAATGGCCAGAGGTAATGGGGTTCTTGCATCGTTCGACTGAGTTTGTTTCATGTAGTACGAGCGCAAA	seq13720	0.0256731	0.11854	0.0146418	0.0030561	6
CATTCCGATACTACATTGTTGGCAATGCGTTCGCATGTCGCATGTGAAACGTTGCTTCCCCTAAGACAATTTTTAAAGCTACATTTCCACACCCCAAGACCTTAGAAAATGGCCAGAGGTAATGGGGTTCTTGCATCGTTCGACTGAGTTTGTTTCATGTAGTACGAGCGCAAA	seq13721	-0.0900283	0.0742068	0.00216854	0.0145038	7
CATTCCGATACTACATTGTTGGCAATGCGTTCGCATGTCGCATGTGAAACGTTGCTTCCCCTAAGACAATTTTTAAAGCTACATTTACACGCCCAAAGACCTTAGAAAATGGCCAGAGGTAATGGGGTTCTTGCATCGTTCGACTGAGTTTGTTTCATGTAGTACGAGCGCAAA	seq13722	0.273888	0.102834	0.0208985	0.00427052	11
CATTCCGATACTACATTGTTGGCAATGCGTTCGCATGTCGCATGTGAAACGTTGCTTCCCCTAAGACAATTTTTAAAGCTACATTTGCACGCCCAAAGACCTTAGAAAATGGCCAGAGGTAATGGGGTTCTTGCATCGTTCGACTGAGTTTGTTTCATGTAGTACGAGCGCAAA	seq13723	0.0322378	0.108264	0.0186233	0.00402767	10
CATTCCGATACTACATTGTTGGCAATGCGTTCGCATGTCGCATGTGAAACGTTGCTTCCCCTAAGACAATTTTTAAAGCTACATTTTCACGCCCAAAGACCTTAGAAAATGGCCAGAGGTAATGGGGTTCTTGCATCGTTCGACTGAGTTTGTTTCATGTAGTACGAGCGCAAA	seq13724	0.187318	0.0769244	0.0158642	0.00149932	17
CATTCCGATACTACATTGTTGGCAATGCGTTCGCATGTCGCATGTGAAACGTTGCTTCCCCTAAGACAATTTTTAAAGCTACATTTCAACGCCCAAAGACCTTAGAAAATGGCCAGAGGTAATGGGGTTCTTGCATCGTTCGACTGAGTTTGTTTCATGTAGTACGAGCGCAAA	seq13725	0.153416	0.0585375	0.0159686	0.00757007	11
CATTCCGATACTACATTGTTGGCAATGCGTTCGCATGTCGCATGTGAAACGTTGCTAATGAGTCCAGTAAAGGGGCGAACAGCCGGCCGCCCCCAGATAAGTCGCAGGTTCGATTTAGTGACATAGGTTCTTGCATCGTTCGACTGAGTTTGTTTCATGTAGTACGAGCGCAAA	seq13726	-0.0449816	0.0934151	9.68956e-10	0.0155206	5
CATTCCGATACTACATTGTTGGCAATGCGTTCGCATGTCGCATGTGAAACGTTGCTAATGAGTCCAGTAAAGGGGCGAACAGCCGGCCACGCCTCGATAAGTCGCAGGTTCGATTTAGTGACATAGGTTCTTGCATCGTTCGACTGAGTTTGTTTCATGTAGTACGAGCGCAAA	seq13727	0.292146	0.125751	0.0143321	0.0035401	9
CATTCCGATACTACATTGTTGGCAATGCGTTCGCATGTCGCATGTGAAACGTTGCTAATGAGTCCAGTAAAGGGGCGAACAGCCGGCCACACCCAGATAAGTCGCAGGTTCGATTTAGTGACATAGGTTCTTGCATCGTTCGACTGAGTTTGTTTCATGTAGTACGAGCGCAAA	seq13728	0.913586	0.128027	0.0168198	0.0056721	7
CATTCCGATACTACATTGTTGGCAATGCGTTCGCATGTCGCATGTGAAACGTTGCTAATGAGTCCAGTAAAGGGGCGAACAGCCGGCCACACCCCGATAAGTCGCAGGTTCGATTTAGTGACATAGGTTCTTGCATCGTTCGACTGAGTTTGTTTCATGTAGTACGAGCGCAAA	seq13729	0.88241	0.106494	0.0140913	0.000945705	5
CATTCCGATACTACATTGTTGGCAATGCGTTCGCATGTCGCATGTGAAACGTTGCTAATGAGTCCAGTAAAGGGGCGAACAGCCGGACACGCCCAGATAAGTCGCAGGTTCGATTTAGTGACATAGGTTCTTGCATCGTTCGACTGAGTTTGTTTCATGTAGTACGAGCGCAAA	seq13730	0.825062	0.166649	0.0146677	0.0014506	8
CATTCCGATACTACATTGTTGGCAATGCGTTCGCATGTCGCATGTGAAACGTTGCTAATGAGTCCAGTAAAGGGGCGAACAGCCGGGCACGCCCAGATAAGTCGCAGGTTCGATTTAGTGACATAGGTTCTTGCATCGTTCGACTGAGTTTGTTTCATGTAGTACGAGCGCAAA	seq13731	0.648047	0.151049	0.016139	0.00272916	11
CATTCCGATACTACATTGTTGGCAATGCGTTCGCATGTCGCATGTGAAACGTTGCTAATGAGTCCAGTAAAGGGGCGAACAGCCGGTCACGCCCAGATAAGTCGCAGGTTCGATTTAGTGACATAGGTTCTTGCATCGTTCGACTGAGTTTGTTTCATGTAGTACGAGCGCAAA	seq13732	0.375382	0.124555	0.0126614	0.00143499	9
CATTCCGATACTACATTGTTGGCAATGCGTTCGCATGTCGCATGTGAAACGTTGCTAATGAGTCCAGTAAAGGGGCGAACAGCCGGCAACGCCCAGATAAGTCGCAGGTTCGATTTAGTGACATAGGTTCTTGCATCGTTCGACTGAGTTTGTTTCATGTAGTACGAGCGCAAA	seq13733	0.658232	0.100227	0.0163906	0.00157034	12
CATTCCGATACTACATTGTTGGCAATGCGTTCGCATGTCGCATGTGAAACGTTGCTAATGAGTCCAGTAAAGGGGCGAACAGCCGGCGACGCCCAGATAAGTCGCAGGTTCGATTTAGTGACATAGGTTCTTGCATCGTTCGACTGAGTTTGTTTCATGTAGTACGAGCGCAAA	seq13734	0.274177	0.099261	0.0123713	0.000738211	9
CATTCCGATACTACATTGTTGGCAATGCGTTCGCATGTCGCATGTGAAACGTTGCTGTAACGCTGAGACTCGGTTAAAAAGCAGGACCGCCCCCATGCGCGTGAATGGCCAACTGGTATTCGTGGGGTTCTTGCATCGTTCGACTGAGTTTGTTTCATGTAGTACGAGCGCAAA	seq13735	-0.0775945	0.126939	0.010524	0.00194011	7
CATTCCGATACTACATTGTTGGCAATGCGTTCGCATGTCGCATGTGAAACGTTGCTGTAACGCTGAGACTCGGTTAAAAAGCAGGACCACGCCTCTGCGCGTGAATGGCCAACTGGTATTCGTGGGGTTCTTGCATCGTTCGACTGAGTTTGTTTCATGTAGTACGAGCGCAAA	seq13736	0.367638	0.116472	0.0182194	0.0043443	11
CATTCCGATACTACATTGTTGGCAATGCGTTCGCATGTCGCATGTGAAACGTTGCTGTAACGCTGAGACTCGGTTAAAAAGCAGGACCACACCCATGCGCGTGAATGGCCAACTGGTATTCGTGGGGTTCTTGCATCGTTCGACTGAGTTTGTTTCATGTAGTACGAGCGCAAA	seq13737	0.98513	0.171062	0.0135803	0.00180445	7
CATTCCGATACTACATTGTTGGCAATGCGTTCGCATGTCGCATGTGAAACGTTGCTGTAACGCTGAGACTCGGTTAAAAAGCAGGACCACACCCCTGCGCGTGAATGGCCAACTGGTATTCGTGGGGTTCTTGCATCGTTCGACTGAGTTTGTTTCATGTAGTACGAGCGCAAA	seq13738	0.792202	0.145406	0.0138461	0.00140088	9
CATTCCGATACTACATTGTTGGCAATGCGTTCGCATGTCGCATGTGAAACGTTGCTGTAACGCTGAGACTCGGTTAAAAAGCAGGAACACGCCCATGCGCGTGAATGGCCAACTGGTATTCGTGGGGTTCTTGCATCGTTCGACTGAGTTTGTTTCATGTAGTACGAGCGCAAA	seq13739	0.33968	0.109296	0.0146071	0.00293707	10
CATTCCGATACTACATTGTTGGCAATGCGTTCGCATGTCGCATGTGAAACGTTGCTGTAACGCTGAGACTCGGTTAAAAAGCAGGAGCACGCCCATGCGCGTGAATGGCCAACTGGTATTCGTGGGGTTCTTGCATCGTTCGACTGAGTTTGTTTCATGTAGTACGAGCGCAAA	seq13740	0.133934	0.0721756	0.014893	0.00262253	6
CATTCCGATACTACATTGTTGGCAATGCGTTCGCATGTCGCATGTGAAACGTTGCTGTAACGCTGAGACTCGGTTAAAAAGCAGGATCACGCCCATGCGCGTGAATGGCCAACTGGTATTCGTGGGGTTCTTGCATCGTTCGACTGAGTTTGTTTCATGTAGTACGAGCGCAAA	seq13741	0.185133	0.110811	0.0145772	0.00181099	7
CATTCCGATACTACATTGTTGGCAATGCGTTCGCATGTCGCATGTGAAACGTTGCTGTAACGCTGAGACTCGGTTAAAAAGCAGGACAACGCCCATGCGCGTGAATGGCCAACTGGTATTCGTGGGGTTCTTGCATCGTTCGACTGAGTTTGTTTCATGTAGTACGAGCGCAAA	seq13742	0.500188	0.148611	0.013628	0.00237701	13
CATTCCGATACTACATTGTTGGCAATGCGTTCGCATGTCGCATGTGAAACGTTGCTGTAACGCTGAGACTCGGTTAAAAAGCAGGACGACGCCCATGCGCGTGAATGGCCAACTGGTATTCGTGGGGTTCTTGCATCGTTCGACTGAGTTTGTTTCATGTAGTACGAGCGCAAA	seq13743	0.130073	0.081585	0.016503	0.00199281	7
CATTCCGATACTACATTGTTGGCAATGCGTTCGCATGTCGCATGTGAAACGTTGCTGGGTAATCCTGCTACCTTGCACGTACACGTCCACGCCTCAGGATCAGAATAGGTTAAATACGTATGTATGGTTCTTGCATCGTTCGACTGAGTTTGTTTCATGTAGTACGAGCGCAAA	seq13744	-0.0503598	0.0608022	0.0122157	0.00277963	20
CATTCCGATACTACATTGTTGGCAATGCGTTCGCATGTCGCATGTGAAACGTTGCTGGGTAATCCTGCTACCTTGCACGTACACGTCCACACCCAAGGATCAGAATAGGTTAAATACGTATGTATGGTTCTTGCATCGTTCGACTGAGTTTGTTTCATGTAGTACGAGCGCAAA	seq13745	0.300532	0.139691	0.0133597	0.00244852	6
CATTCCGATACTACATTGTTGGCAATGCGTTCGCATGTCGCATGTGAAACGTTGCTGGGTAATCCTGCTACCTTGCACGTACACGTCCACACCCCAGGATCAGAATAGGTTAAATACGTATGTATGGTTCTTGCATCGTTCGACTGAGTTTGTTTCATGTAGTACGAGCGCAAA	seq13746	0.0898598	0.10038	0.0163635	0.0184989	7
CATTCCGATACTACATTGTTGGCAATGCGTTCGCATGTCGCATGTGAAACGTTGCTGGGTAATCCTGCTACCTTGCACGTACACGTACACGCCCAAGGATCAGAATAGGTTAAATACGTATGTATGGTTCTTGCATCGTTCGACTGAGTTTGTTTCATGTAGTACGAGCGCAAA	seq13747	0.460268	0.128488	0.016548	0.00219404	7
CATTCCGATACTACATTGTTGGCAATGCGTTCGCATGTCGCATGTGAAACGTTGCTGGGTAATCCTGCTACCTTGCACGTACACGTGCACGCCCAAGGATCAGAATAGGTTAAATACGTATGTATGGTTCTTGCATCGTTCGACTGAGTTTGTTTCATGTAGTACGAGCGCAAA	seq13748	0.0803922	0.0638094	0.0181054	0.00360065	16
CATTCCGATACTACATTGTTGGCAATGCGTTCGCATGTCGCATGTGAAACGTTGCTGGGTAATCCTGCTACCTTGCACGTACACGTTCACGCCCAAGGATCAGAATAGGTTAAATACGTATGTATGGTTCTTGCATCGTTCGACTGAGTTTGTTTCATGTAGTACGAGCGCAAA	seq13749	0.0858174	0.0675595	0.0276027	0.0152506	13
CATTCCGATACTACATTGTTGGCAATGCGTTCGCATGTCGCATGTGAAACGTTGCTGGGTAATCCTGCTACCTTGCACGTACACGTCAACGCCCAAGGATCAGAATAGGTTAAATACGTATGTATGGTTCTTGCATCGTTCGACTGAGTTTGTTTCATGTAGTACGAGCGCAAA	seq13750	0.405679	0.0857181	0.0188666	0.00284449	13
CATTCCGATACTACATTGTTGGCAATGCGTTCGCATGTCGCATGTGAAACGTTGCTGGGTAATCCTGCTACCTTGCACGTACACGTCGACGCCCAAGGATCAGAATAGGTTAAATACGTATGTATGGTTCTTGCATCGTTCGACTGAGTTTGTTTCATGTAGTACGAGCGCAAA	seq13751	0.111119	0.100373	0.0152433	0.00430569	9
CATTCCGATACTACATTGTTGGCAATGCGTTCGCATGTCGCATGTGAAACGTTGCTGGGTAATCCTGCTACCTTGCACGTACACGTCTACGCCCAAGGATCAGAATAGGTTAAATACGTATGTATGGTTCTTGCATCGTTCGACTGAGTTTGTTTCATGTAGTACGAGCGCAAA	seq13752	0.236882	0.0878764	0.0148131	0.00227857	14
CATTCCGATACTACATTGTTGGCAATGCGTTCGCATGTCGCATGTGAAACGTTGCTGTCCCATGGAGTTGGCGGGCCCCAGACATACCACACCCACATAACGGTTCCTCCAAGCCGCGCGCCGGAGGTTCTTGCATCGTTCGACTGAGTTTGTTTCATGTAGTACGAGCGCAAA	seq13753	0.544834	0.0893256	0.0146431	0.00185265	15
CATTCCGATACTACATTGTTGGCAATGCGTTCGCATGTCGCATGTGAAACGTTGCTGTCCCATGGAGTTGGCGGGCCCCAGACATACCACACCCCCATAACGGTTCCTCCAAGCCGCGCGCCGGAGGTTCTTGCATCGTTCGACTGAGTTTGTTTCATGTAGTACGAGCGCAAA	seq13754	-0.187153	0.147088	0.015333	0.00647276	5
CATTCCGATACTACATTGTTGGCAATGCGTTCGCATGTCGCATGTGAAACGTTGCTGTCCCATGGAGTTGGCGGGCCCCAGACATAACACGCCCACATAACGGTTCCTCCAAGCCGCGCGCCGGAGGTTCTTGCATCGTTCGACTGAGTTTGTTTCATGTAGTACGAGCGCAAA	seq13755	0.20917	0.166642	0.0196496	0.00595882	7
CATTCCGATACTACATTGTTGGCAATGCGTTCGCATGTCGCATGTGAAACGTTGCTGTCCCATGGAGTTGGCGGGCCCCAGACATAGCACGCCCACATAACGGTTCCTCCAAGCCGCGCGCCGGAGGTTCTTGCATCGTTCGACTGAGTTTGTTTCATGTAGTACGAGCGCAAA	seq13756	0.0373196	0.0826676	0.0257914	0.015914	12
CATTCCGATACTACATTGTTGGCAATGCGTTCGCATGTCGCATGTGAAACGTTGCTGTCCCATGGAGTTGGCGGGCCCCAGACATATCACGCCCACATAACGGTTCCTCCAAGCCGCGCGCCGGAGGTTCTTGCATCGTTCGACTGAGTTTGTTTCATGTAGTACGAGCGCAAA	seq13757	-0.00560114	0.159334	0.0139289	0.00328171	9
CATTCCGATACTACATTGTTGGCAATGCGTTCGCATGTCGCATGTGAAACGTTGCTGTCCCATGGAGTTGGCGGGCCCCAGACATACAACGCCCACATAACGGTTCCTCCAAGCCGCGCGCCGGAGGTTCTTGCATCGTTCGACTGAGTTTGTTTCATGTAGTACGAGCGCAAA	seq13758	0.199365	0.208033	0.0157358	0.00848257	5
CATTCCGATACTACATTGTTGGCAATGCGTTCGCATGTCGCATGTGAAACGTTGCTGTCCCATGGAGTTGGCGGGCCCCAGACATACGACGCCCACATAACGGTTCCTCCAAGCCGCGCGCCGGAGGTTCTTGCATCGTTCGACTGAGTTTGTTTCATGTAGTACGAGCGCAAA	seq13759	-0.0610699	0.125012	0.0178316	0.00304157	10
CATTCCGATACTACATTGTTGGCAATGCGTTCGCATGTCGCATGTGAAACGTTGCTGTCCCATGGAGTTGGCGGGCCCCAGACATACTACGCCCACATAACGGTTCCTCCAAGCCGCGCGCCGGAGGTTCTTGCATCGTTCGACTGAGTTTGTTTCATGTAGTACGAGCGCAAA	seq13760	0.261392	0.173318	0.0168981	0.00216461	11
CATTCCGATACTACATTGTTGGCAATGCGTTCGCATGTCGCATGTGAAACGTTGCTGTCCCATGGAGTTGGCGGGCCCCAGACATACCCCGCCCACATAACGGTTCCTCCAAGCCGCGCGCCGGAGGTTCTTGCATCGTTCGACTGAGTTTGTTTCATGTAGTACGAGCGCAAA	seq13761	0.21622	0.0918863	0.022051	0.00666317	12
CATTCCGATACTACATTGTTGGCAATGCGTTCGCATGTCGCATGTGAAACGTTGCTGTATACTTACTCTACCCGAAGCCCGGCGAGCCACACCCCTCTGGGAGCAATTTTCGCGTACTCAGTTGGGGTTCTTGCATCGTTCGACTGAGTTTGTTTCATGTAGTACGAGCGCAAA	seq13762	0.717791	0.103966	0.0134715	0.00117661	17
CATTCCGATACTACATTGTTGGCAATGCGTTCGCATGTCGCATGTGAAACGTTGCTGTATACTTACTCTACCCGAAGCCCGGCGAGACACGCCCATCTGGGAGCAATTTTCGCGTACTCAGTTGGGGTTCTTGCATCGTTCGACTGAGTTTGTTTCATGTAGTACGAGCGCAAA	seq13763	0.699734	0.080019	0.0138778	0.00133313	15
CATTCCGATACTACATTGTTGGCAATGCGTTCGCATGTCGCATGTGAAACGTTGCTGTATACTTACTCTACCCGAAGCCCGGCGAGGCACGCCCATCTGGGAGCAATTTTCGCGTACTCAGTTGGGGTTCTTGCATCGTTCGACTGAGTTTGTTTCATGTAGTACGAGCGCAAA	seq13764	0.553945	0.139674	0.0196606	0.00459537	10
CATTCCGATACTACATTGTTGGCAATGCGTTCGCATGTCGCATGTGAAACGTTGCTGTATACTTACTCTACCCGAAGCCCGGCGAGTCACGCCCATCTGGGAGCAATTTTCGCGTACTCAGTTGGGGTTCTTGCATCGTTCGACTGAGTTTGTTTCATGTAGTACGAGCGCAAA	seq13765	0.481036	0.123078	0.019396	0.00427021	13
CATTCCGATACTACATTGTTGGCAATGCGTTCGCATGTCGCATGTGAAACGTTGCTGTATACTTACTCTACCCGAAGCCCGGCGAGCAACGCCCATCTGGGAGCAATTTTCGCGTACTCAGTTGGGGTTCTTGCATCGTTCGACTGAGTTTGTTTCATGTAGTACGAGCGCAAA	seq13766	0.377591	0.176731	0.0135305	0.00253713	12
CATTCCGATACTACATTGTTGGCAATGCGTTCGCATGTCGCATGTGAAACGTTGCTGTATACTTACTCTACCCGAAGCCCGGCGAGCGACGCCCATCTGGGAGCAATTTTCGCGTACTCAGTTGGGGTTCTTGCATCGTTCGACTGAGTTTGTTTCATGTAGTACGAGCGCAAA	seq13767	0.0600596	0.0656399	0.018603	0.00678368	9
CATTCCGATACTACATTGTTGGCAATGCGTTCGCATGTCGCATGTGAAACGTTGCTGTATACTTACTCTACCCGAAGCCCGGCGAGCTACGCCCATCTGGGAGCAATTTTCGCGTACTCAGTTGGGGTTCTTGCATCGTTCGACTGAGTTTGTTTCATGTAGTACGAGCGCAAA	seq13768	0.17293	0.154431	0.0190702	0.0020467	10
CATTCCGATACTACATTGTTGGCAATGCGTTCGCATGTCGCATGTGAAACGTTGCTGTATACTTACTCTACCCGAAGCCCGGCGAGCCCCGCCCATCTGGGAGCAATTTTCGCGTACTCAGTTGGGGTTCTTGCATCGTTCGACTGAGTTTGTTTCATGTAGTACGAGCGCAAA	seq13769	0.584693	0.0832663	0.0141405	0.00298807	10
CATTCCGATACTACATTGTTGGCAATGCGTTCGCATGTCGCATGTGAAACGTTGCTGTATACTTACTCTACCCGAAGCCCGGCGAGCCGCGCCCATCTGGGAGCAATTTTCGCGTACTCAGTTGGGGTTCTTGCATCGTTCGACTGAGTTTGTTTCATGTAGTACGAGCGCAAA	seq13770	0.286977	0.151928	0.0125089	0.00132842	10
CATTCCGATACTACATTGTTGGCAATGCGTTCGCATGTCGCATGTGAAACGTTGCTCAGCTGGCCGAGCGGCTTCCGCAAATCATGACACGCCCAGTGCTCTCGGCCCCGCGTGGCCACTTCGTCGGTTCTTGCATCGTTCGACTGAGTTTGTTTCATGTAGTACGAGCGCAAA	seq13771	0.572937	0.113552	0.0192643	0.00440548	8
CATTCCGATACTACATTGTTGGCAATGCGTTCGCATGTCGCATGTGAAACGTTGCTCAGCTGGCCGAGCGGCTTCCGCAAATCATGGCACGCCCAGTGCTCTCGGCCCCGCGTGGCCACTTCGTCGGTTCTTGCATCGTTCGACTGAGTTTGTTTCATGTAGTACGAGCGCAAA	seq13772	0.435082	0.129395	0.0171882	0.00628773	6
CATTCCGATACTACATTGTTGGCAATGCGTTCGCATGTCGCATGTGAAACGTTGCTCAGCTGGCCGAGCGGCTTCCGCAAATCATGTCACGCCCAGTGCTCTCGGCCCCGCGTGGCCACTTCGTCGGTTCTTGCATCGTTCGACTGAGTTTGTTTCATGTAGTACGAGCGCAAA	seq13773	0.244606	0.0976381	0.0142385	0.00358224	8
CATTCCGATACTACATTGTTGGCAATGCGTTCGCATGTCGCATGTGAAACGTTGCTCAGCTGGCCGAGCGGCTTCCGCAAATCATGCAACGCCCAGTGCTCTCGGCCCCGCGTGGCCACTTCGTCGGTTCTTGCATCGTTCGACTGAGTTTGTTTCATGTAGTACGAGCGCAAA	seq13774	0.30383	0.104053	0.012415	0.0025123	6
CATTCCGATACTACATTGTTGGCAATGCGTTCGCATGTCGCATGTGAAACGTTGCTCAGCTGGCCGAGCGGCTTCCGCAAATCATGCGACGCCCAGTGCTCTCGGCCCCGCGTGGCCACTTCGTCGGTTCTTGCATCGTTCGACTGAGTTTGTTTCATGTAGTACGAGCGCAAA	seq13775	0.0514047	0.0887912	0.0149542	0.00275619	9
CATTCCGATACTACATTGTTGGCAATGCGTTCGCATGTCGCATGTGAAACGTTGCTCAGCTGGCCGAGCGGCTTCCGCAAATCATGCTACGCCCAGTGCTCTCGGCCCCGCGTGGCCACTTCGTCGGTTCTTGCATCGTTCGACTGAGTTTGTTTCATGTAGTACGAGCGCAAA	seq13776	0.262036	0.0549139	0.0183398	0.00887742	8
CATTCCGATACTACATTGTTGGCAATGCGTTCGCATGTCGCATGTGAAACGTTGCTCAGCTGGCCGAGCGGCTTCCGCAAATCATGCCCCGCCCAGTGCTCTCGGCCCCGCGTGGCCACTTCGTCGGTTCTTGCATCGTTCGACTGAGTTTGTTTCATGTAGTACGAGCGCAAA	seq13777	0.388401	0.0808541	0.0156854	0.00376728	6
CATTCCGATACTACATTGTTGGCAATGCGTTCGCATGTCGCATGTGAAACGTTGCTCAGCTGGCCGAGCGGCTTCCGCAAATCATGCCGCGCCCAGTGCTCTCGGCCCCGCGTGGCCACTTCGTCGGTTCTTGCATCGTTCGACTGAGTTTGTTTCATGTAGTACGAGCGCAAA	seq13778	0.316185	0.490032	0.0155224	0.00312333	2
CATTCCGATACTACATTGTTGGCAATGCGTTCGCATGTCGCATGTGAAACGTTGCTCAGCTGGCCGAGCGGCTTCCGCAAATCATGCCTCGCCCAGTGCTCTCGGCCCCGCGTGGCCACTTCGTCGGTTCTTGCATCGTTCGACTGAGTTTGTTTCATGTAGTACGAGCGCAAA	seq13779	0.211551	0.144604	0.0168777	0.00348738	10
CATTCCGATACTACATTGTTGGCAATGCGTTCGCATGTCGCATGTGAAACGTTGCTCGATCACTACAGCTACGGAGTGCCTTGCTGACACGCCCATCTCAACAGAGTCTCTGTCTTCTTCTTTCCGGTTCTTGCATCGTTCGACTGAGTTTGTTTCATGTAGTACGAGCGCAAA	seq13780	0.735621	0.0982208	0.0191991	0.00526242	12
CATTCCGATACTACATTGTTGGCAATGCGTTCGCATGTCGCATGTGAAACGTTGCTCGATCACTACAGCTACGGAGTGCCTTGCTGGCACGCCCATCTCAACAGAGTCTCTGTCTTCTTCTTTCCGGTTCTTGCATCGTTCGACTGAGTTTGTTTCATGTAGTACGAGCGCAAA	seq13781	0.240226	0.0934651	0.0189771	0.0023627	16
CATTCCGATACTACATTGTTGGCAATGCGTTCGCATGTCGCATGTGAAACGTTGCTCGATCACTACAGCTACGGAGTGCCTTGCTGTCACGCCCATCTCAACAGAGTCTCTGTCTTCTTCTTTCCGGTTCTTGCATCGTTCGACTGAGTTTGTTTCATGTAGTACGAGCGCAAA	seq13782	0.238563	0.0605271	0.017558	0.00222554	14
CATTCCGATACTACATTGTTGGCAATGCGTTCGCATGTCGCATGTGAAACGTTGCTCGATCACTACAGCTACGGAGTGCCTTGCTGCAACGCCCATCTCAACAGAGTCTCTGTCTTCTTCTTTCCGGTTCTTGCATCGTTCGACTGAGTTTGTTTCATGTAGTACGAGCGCAAA	seq13783	0.305981	0.0811639	0.0164736	0.00245955	20
CATTCCGATACTACATTGTTGGCAATGCGTTCGCATGTCGCATGTGAAACGTTGCTCGATCACTACAGCTACGGAGTGCCTTGCTGCGACGCCCATCTCAACAGAGTCTCTGTCTTCTTCTTTCCGGTTCTTGCATCGTTCGACTGAGTTTGTTTCATGTAGTACGAGCGCAAA	seq13784	0.19513	0.177312	0.0120876	0.00172887	16
CATTCCGATACTACATTGTTGGCAATGCGTTCGCATGTCGCATGTGAAACGTTGCTCGATCACTACAGCTACGGAGTGCCTTGCTGCTACGCCCATCTCAACAGAGTCTCTGTCTTCTTCTTTCCGGTTCTTGCATCGTTCGACTGAGTTTGTTTCATGTAGTACGAGCGCAAA	seq13785	0.300644	0.087517	0.0156805	0.00139442	19
CATTCCGATACTACATTGTTGGCAATGCGTTCGCATGTCGCATGTGAAACGTTGCTCGATCACTACAGCTACGGAGTGCCTTGCTGCCCCGCCCATCTCAACAGAGTCTCTGTCTTCTTCTTTCCGGTTCTTGCATCGTTCGACTGAGTTTGTTTCATGTAGTACGAGCGCAAA	seq13786	0.73236	0.0957473	0.0157181	0.00111147	16
CATTCCGATACTACATTGTTGGCAATGCGTTCGCATGTCGCATGTGAAACGTTGCTCGATCACTACAGCTACGGAGTGCCTTGCTGCCGCGCCCATCTCAACAGAGTCTCTGTCTTCTTCTTTCCGGTTCTTGCATCGTTCGACTGAGTTTGTTTCATGTAGTACGAGCGCAAA	seq13787	0.457155	0.189187	0.0163073	0.00338041	15
CATTCCGATACTACATTGTTGGCAATGCGTTCGCATGTCGCATGTGAAACGTTGCTCGATCACTACAGCTACGGAGTGCCTTGCTGCCTCGCCCATCTCAACAGAGTCTCTGTCTTCTTCTTTCCGGTTCTTGCATCGTTCGACTGAGTTTGTTTCATGTAGTACGAGCGCAAA	seq13788	0.155286	0.0689561	0.0143954	0.00132751	21
CATTCCGATACTACATTGTTGGCAATGCGTTCGCATGTCGCATGTGAAACGTTGCTTTGGTCTAGTAATGTAATAAGACAACCCGTACACGCCCAGGTGGATAGCGGATCCAATCATCAATTCGAGGTTCTTGCATCGTTCGACTGAGTTTGTTTCATGTAGTACGAGCGCAAA	seq13789	0.421277	0.120265	0.0151294	0.0015679	14
CATTCCGATACTACATTGTTGGCAATGCGTTCGCATGTCGCATGTGAAACGTTGCTTTGGTCTAGTAATGTAATAAGACAACCCGTGCACGCCCAGGTGGATAGCGGATCCAATCATCAATTCGAGGTTCTTGCATCGTTCGACTGAGTTTGTTTCATGTAGTACGAGCGCAAA	seq13790	0.0760259	0.0684008	0.0114258	0.00143949	18
CATTCCGATACTACATTGTTGGCAATGCGTTCGCATGTCGCATGTGAAACGTTGCTTTGGTCTAGTAATGTAATAAGACAACCCGTTCACGCCCAGGTGGATAGCGGATCCAATCATCAATTCGAGGTTCTTGCATCGTTCGACTGAGTTTGTTTCATGTAGTACGAGCGCAAA	seq13791	0.210341	0.092386	0.0187442	0.0152392	4
CATTCCGATACTACATTGTTGGCAATGCGTTCGCATGTCGCATGTGAAACGTTGCTTTGGTCTAGTAATGTAATAAGACAACCCGTCAACGCCCAGGTGGATAGCGGATCCAATCATCAATTCGAGGTTCTTGCATCGTTCGACTGAGTTTGTTTCATGTAGTACGAGCGCAAA	seq13792	0.360404	0.113757	0.013611	0.00130784	14
CATTCCGATACTACATTGTTGGCAATGCGTTCGCATGTCGCATGTGAAACGTTGCTTTGGTCTAGTAATGTAATAAGACAACCCGTCGACGCCCAGGTGGATAGCGGATCCAATCATCAATTCGAGGTTCTTGCATCGTTCGACTGAGTTTGTTTCATGTAGTACGAGCGCAAA	seq13793	0.0318616	0.0913065	0.0113185	0.00398997	10
CATTCCGATACTACATTGTTGGCAATGCGTTCGCATGTCGCATGTGAAACGTTGCTTTGGTCTAGTAATGTAATAAGACAACCCGTCTACGCCCAGGTGGATAGCGGATCCAATCATCAATTCGAGGTTCTTGCATCGTTCGACTGAGTTTGTTTCATGTAGTACGAGCGCAAA	seq13794	0.253859	0.157151	0.0194224	0.00750644	12
CATTCCGATACTACATTGTTGGCAATGCGTTCGCATGTCGCATGTGAAACGTTGCTTTGGTCTAGTAATGTAATAAGACAACCCGTCCCCGCCCAGGTGGATAGCGGATCCAATCATCAATTCGAGGTTCTTGCATCGTTCGACTGAGTTTGTTTCATGTAGTACGAGCGCAAA	seq13795	0.199383	0.0963293	0.0153745	0.00257654	11
CATTCCGATACTACATTGTTGGCAATGCGTTCGCATGTCGCATGTGAAACGTTGCTTTGGTCTAGTAATGTAATAAGACAACCCGTCCGCGCCCAGGTGGATAGCGGATCCAATCATCAATTCGAGGTTCTTGCATCGTTCGACTGAGTTTGTTTCATGTAGTACGAGCGCAAA	seq13796	0.0423844	0.0810551	0.00863352	0.00911547	10
CATTCCGATACTACATTGTTGGCAATGCGTTCGCATGTCGCATGTGAAACGTTGCTTTGGTCTAGTAATGTAATAAGACAACCCGTCCTCGCCCAGGTGGATAGCGGATCCAATCATCAATTCGAGGTTCTTGCATCGTTCGACTGAGTTTGTTTCATGTAGTACGAGCGCAAA	seq13797	0.32383	0.252727	0.0177612	0.0056429	12
CATTCCGATACTACATTGTTGGCAATGCGTTCGCATGTCGCATGTGAAACGTTGCTTTGGTCTAGTAATGTAATAAGACAACCCGTCCAAGCCCAGGTGGATAGCGGATCCAATCATCAATTCGAGGTTCTTGCATCGTTCGACTGAGTTTGTTTCATGTAGTACGAGCGCAAA	seq13798	-0.0163709	0.0832408	0.0131098	0.0122083	17
CATTCCGATACTACATTGTTGGCAATGCGTTCGCATGTCGCATGTGAAACGTTGCTGTGCTGAGGCGGACCCAGGGGCCCGTCTCTGCACGCCCATTAGGGCGACGTACAATGCTGGGCTCACGTGGTTCTTGCATCGTTCGACTGAGTTTGTTTCATGTAGTACGAGCGCAAA	seq13799	0.17863	0.163789	0.0166366	0.0050699	5
CATTCCGATACTACATTGTTGGCAATGCGTTCGCATGTCGCATGTGAAACGTTGCTGTGCTGAGGCGGACCCAGGGGCCCGTCTCTTCACGCCCATTAGGGCGACGTACAATGCTGGGCTCACGTGGTTCTTGCATCGTTCGACTGAGTTTGTTTCATGTAGTACGAGCGCAAA	seq13800	0.255137	0.116156	0.0124057	0.0010406	5
CATTCCGATACTACATTGTTGGCAATGCGTTCGCATGTCGCATGTGAAACGTTGCTGTGCTGAGGCGGACCCAGGGGCCCGTCTCTCAACGCCCATTAGGGCGACGTACAATGCTGGGCTCACGTGGTTCTTGCATCGTTCGACTGAGTTTGTTTCATGTAGTACGAGCGCAAA	seq13801	-0.092082	0.0801551	0.0201055	0.00746241	10
CATTCCGATACTACATTGTTGGCAATGCGTTCGCATGTCGCATGTGAAACGTTGCTGTGCTGAGGCGGACCCAGGGGCCCGTCTCTCGACGCCCATTAGGGCGACGTACAATGCTGGGCTCACGTGGTTCTTGCATCGTTCGACTGAGTTTGTTTCATGTAGTACGAGCGCAAA	seq13802	0.143022	0.140299	0.0127151	0.00107268	5
CATTCCGATACTACATTGTTGGCAATGCGTTCGCATGTCGCATGTGAAACGTTGCTGTGCTGAGGCGGACCCAGGGGCCCGTCTCTCTACGCCCATTAGGGCGACGTACAATGCTGGGCTCACGTGGTTCTTGCATCGTTCGACTGAGTTTGTTTCATGTAGTACGAGCGCAAA	seq13803	0.184193	0.170586	0.0115219	0.00159707	7
CATTCCGATACTACATTGTTGGCAATGCGTTCGCATGTCGCATGTGAAACGTTGCTGTGCTGAGGCGGACCCAGGGGCCCGTCTCTCCCCGCCCATTAGGGCGACGTACAATGCTGGGCTCACGTGGTTCTTGCATCGTTCGACTGAGTTTGTTTCATGTAGTACGAGCGCAAA	seq13804	0.450034	0.278306	0.0177732	0.00520769	4
CATTCCGATACTACATTGTTGGCAATGCGTTCGCATGTCGCATGTGAAACGTTGCTGTGCTGAGGCGGACCCAGGGGCCCGTCTCTCCGCGCCCATTAGGGCGACGTACAATGCTGGGCTCACGTGGTTCTTGCATCGTTCGACTGAGTTTGTTTCATGTAGTACGAGCGCAAA	seq13805	-0.0131528	0.125464	0.007643	0.00356212	7
CATTCCGATACTACATTGTTGGCAATGCGTTCGCATGTCGCATGTGAAACGTTGCTGTGCTGAGGCGGACCCAGGGGCCCGTCTCTCCTCGCCCATTAGGGCGACGTACAATGCTGGGCTCACGTGGTTCTTGCATCGTTCGACTGAGTTTGTTTCATGTAGTACGAGCGCAAA	seq13806	0.0161004	0.134272	0.00938226	0.00414179	7
CATTCCGATACTACATTGTTGGCAATGCGTTCGCATGTCGCATGTGAAACGTTGCTGTGCTGAGGCGGACCCAGGGGCCCGTCTCTCCAAGCCCATTAGGGCGACGTACAATGCTGGGCTCACGTGGTTCTTGCATCGTTCGACTGAGTTTGTTTCATGTAGTACGAGCGCAAA	seq13807	0.236268	0.143082	0.00983184	0.00202301	6
CATTCCGATACTACATTGTTGGCAATGCGTTCGCATGTCGCATGTGAAACGTTGCTGTGCTGAGGCGGACCCAGGGGCCCGTCTCTCCAGGCCCATTAGGGCGACGTACAATGCTGGGCTCACGTGGTTCTTGCATCGTTCGACTGAGTTTGTTTCATGTAGTACGAGCGCAAA	seq13808	0.115017	0.119127	0.0119251	0.00489442	7
CATTCCGATACTACATTGTTGGCAATGCGTTCGCATGTCGCATGTGAAACGTTGCTGGAGTTGGTCTACTTCGATCAGAACCCTTGTCACGCCCATCAAATATTGGGGCCCTTGCTTCTCCTCCGGGTTCTTGCATCGTTCGACTGAGTTTGTTTCATGTAGTACGAGCGCAAA	seq13809	0.247236	0.106369	0.0174319	0.0032608	16
CATTCCGATACTACATTGTTGGCAATGCGTTCGCATGTCGCATGTGAAACGTTGCTGGAGTTGGTCTACTTCGATCAGAACCCTTGCAACGCCCATCAAATATTGGGGCCCTTGCTTCTCCTCCGGGTTCTTGCATCGTTCGACTGAGTTTGTTTCATGTAGTACGAGCGCAAA	seq13810	0.196623	0.180831	0.0134521	0.00153426	9
CATTCCGATACTACATTGTTGGCAATGCGTTCGCATGTCGCATGTGAAACGTTGCTGGAGTTGGTCTACTTCGATCAGAACCCTTGCGACGCCCATCAAATATTGGGGCCCTTGCTTCTCCTCCGGGTTCTTGCATCGTTCGACTGAGTTTGTTTCATGTAGTACGAGCGCAAA	seq13811	0.0646649	0.0667698	0.0145027	0.00219703	23
CATTCCGATACTACATTGTTGGCAATGCGTTCGCATGTCGCATGTGAAACGTTGCTGGAGTTGGTCTACTTCGATCAGAACCCTTGCTACGCCCATCAAATATTGGGGCCCTTGCTTCTCCTCCGGGTTCTTGCATCGTTCGACTGAGTTTGTTTCATGTAGTACGAGCGCAAA	seq13812	0.249519	0.0782237	0.0135818	0.00184762	18
CATTCCGATACTACATTGTTGGCAATGCGTTCGCATGTCGCATGTGAAACGTTGCTGGAGTTGGTCTACTTCGATCAGAACCCTTGCCCCGCCCATCAAATATTGGGGCCCTTGCTTCTCCTCCGGGTTCTTGCATCGTTCGACTGAGTTTGTTTCATGTAGTACGAGCGCAAA	seq13813	0.638891	0.124247	0.0152957	0.00166406	14
CATTCCGATACTACATTGTTGGCAATGCGTTCGCATGTCGCATGTGAAACGTTGCTGGAGTTGGTCTACTTCGATCAGAACCCTTGCCGCGCCCATCAAATATTGGGGCCCTTGCTTCTCCTCCGGGTTCTTGCATCGTTCGACTGAGTTTGTTTCATGTAGTACGAGCGCAAA	seq13814	0.253733	0.0778169	0.0154982	0.00226568	15
CATTCCGATACTACATTGTTGGCAATGCGTTCGCATGTCGCATGTGAAACGTTGCTGGAGTTGGTCTACTTCGATCAGAACCCTTGCCTCGCCCATCAAATATTGGGGCCCTTGCTTCTCCTCCGGGTTCTTGCATCGTTCGACTGAGTTTGTTTCATGTAGTACGAGCGCAAA	seq13815	0.0522475	0.0737322	0.0169967	0.00418495	16
CATTCCGATACTACATTGTTGGCAATGCGTTCGCATGTCGCATGTGAAACGTTGCTGGAGTTGGTCTACTTCGATCAGAACCCTTGCCAAGCCCATCAAATATTGGGGCCCTTGCTTCTCCTCCGGGTTCTTGCATCGTTCGACTGAGTTTGTTTCATGTAGTACGAGCGCAAA	seq13816	0.0692512	0.0963632	0.0139858	0.00442562	13
CATTCCGATACTACATTGTTGGCAATGCGTTCGCATGTCGCATGTGAAACGTTGCTGGAGTTGGTCTACTTCGATCAGAACCCTTGCCAGGCCCATCAAATATTGGGGCCCTTGCTTCTCCTCCGGGTTCTTGCATCGTTCGACTGAGTTTGTTTCATGTAGTACGAGCGCAAA	seq13817	-0.137293	0.0530391	0.0119467	0.0104811	13
CATTCCGATACTACATTGTTGGCAATGCGTTCGCATGTCGCATGTGAAACGTTGCTGGAGTTGGTCTACTTCGATCAGAACCCTTGCCATGCCCATCAAATATTGGGGCCCTTGCTTCTCCTCCGGGTTCTTGCATCGTTCGACTGAGTTTGTTTCATGTAGTACGAGCGCAAA	seq13818	0.000588302	0.188017	0.0130642	0.0044296	10
CATTCCGATACTACATTGTTGGCAATGCGTTCGCATGTCGCATGTGAAACGTTGCTCAACACGTAGCCGAAGGTATCTAGGCGGATCAACGCCCAGTACCCGTCCATTTCACCTGTAACCGGGCCGGTTCTTGCATCGTTCGACTGAGTTTGTTTCATGTAGTACGAGCGCAAA	seq13819	0.110645	0.0665079	0.0154001	0.00186563	15
CATTCCGATACTACATTGTTGGCAATGCGTTCGCATGTCGCATGTGAAACGTTGCTCAACACGTAGCCGAAGGTATCTAGGCGGATCGACGCCCAGTACCCGTCCATTTCACCTGTAACCGGGCCGGTTCTTGCATCGTTCGACTGAGTTTGTTTCATGTAGTACGAGCGCAAA	seq13820	-0.0587504	0.0506897	0.0139045	0.00444847	14
CATTCCGATACTACATTGTTGGCAATGCGTTCGCATGTCGCATGTGAAACGTTGCTCAACACGTAGCCGAAGGTATCTAGGCGGATCTACGCCCAGTACCCGTCCATTTCACCTGTAACCGGGCCGGTTCTTGCATCGTTCGACTGAGTTTGTTTCATGTAGTACGAGCGCAAA	seq13821	0.0498434	0.0655819	0.0121495	0.00229749	11
CATTCCGATACTACATTGTTGGCAATGCGTTCGCATGTCGCATGTGAAACGTTGCTCAACACGTAGCCGAAGGTATCTAGGCGGATCCCCGCCCAGTACCCGTCCATTTCACCTGTAACCGGGCCGGTTCTTGCATCGTTCGACTGAGTTTGTTTCATGTAGTACGAGCGCAAA	seq13822	0.204391	0.094649	0.0169409	0.00327573	13
CATTCCGATACTACATTGTTGGCAATGCGTTCGCATGTCGCATGTGAAACGTTGCTCAACACGTAGCCGAAGGTATCTAGGCGGATCCGCGCCCAGTACCCGTCCATTTCACCTGTAACCGGGCCGGTTCTTGCATCGTTCGACTGAGTTTGTTTCATGTAGTACGAGCGCAAA	seq13823	-0.0368295	0.0551311	0.023804	0.0156759	12
CATTCCGATACTACATTGTTGGCAATGCGTTCGCATGTCGCATGTGAAACGTTGCTCAACACGTAGCCGAAGGTATCTAGGCGGATCCTCGCCCAGTACCCGTCCATTTCACCTGTAACCGGGCCGGTTCTTGCATCGTTCGACTGAGTTTGTTTCATGTAGTACGAGCGCAAA	seq13824	0.110175	0.155176	0.0107859	0.0027476	9
CATTCCGATACTACATTGTTGGCAATGCGTTCGCATGTCGCATGTGAAACGTTGCTCAACACGTAGCCGAAGGTATCTAGGCGGATCCAAGCCCAGTACCCGTCCATTTCACCTGTAACCGGGCCGGTTCTTGCATCGTTCGACTGAGTTTGTTTCATGTAGTACGAGCGCAAA	seq13825	0.0391906	0.0613701	0.0110058	0.00408611	11
CATTCCGATACTACATTGTTGGCAATGCGTTCGCATGTCGCATGTGAAACGTTGCTCAACACGTAGCCGAAGGTATCTAGGCGGATCCAGGCCCAGTACCCGTCCATTTCACCTGTAACCGGGCCGGTTCTTGCATCGTTCGACTGAGTTTGTTTCATGTAGTACGAGCGCAAA	seq13826	-0.0792124	0.0594985	0.0204799	0.0151836	8
CATTCCGATACTACATTGTTGGCAATGCGTTCGCATGTCGCATGTGAAACGTTGCTCAACACGTAGCCGAAGGTATCTAGGCGGATCCATGCCCAGTACCCGTCCATTTCACCTGTAACCGGGCCGGTTCTTGCATCGTTCGACTGAGTTTGTTTCATGTAGTACGAGCGCAAA	seq13827	-0.0800647	0.231872	0.0114434	0.002015	7
CATTCCGATACTACATTGTTGGCAATGCGTTCGCATGTCGCATGTGAAACGTTGCTCAACACGTAGCCGAAGGTATCTAGGCGGATCCACCCCCAGTACCCGTCCATTTCACCTGTAACCGGGCCGGTTCTTGCATCGTTCGACTGAGTTTGTTTCATGTAGTACGAGCGCAAA	seq13828	0.0084832	0.0836815	0.0202263	0.00880522	8
CATTCCGATACTACATTGTTGGCAATGCGTTCGCATGTCGCATGTGAAACGTTGCTATGATGCTGCACTTGGTCATAACGATTTCGCAACGCCCAAACCCAACGGAAAACGTCGTCTTCGTGCTAGGTTCTTGCATCGTTCGACTGAGTTTGTTTCATGTAGTACGAGCGCAAA	seq13829	0.747959	0.606246	0.0155183	0.00257301	7
CATTCCGATACTACATTGTTGGCAATGCGTTCGCATGTCGCATGTGAAACGTTGCTATGATGCTGCACTTGGTCATAACGATTTCGCGACGCCCAAACCCAACGGAAAACGTCGTCTTCGTGCTAGGTTCTTGCATCGTTCGACTGAGTTTGTTTCATGTAGTACGAGCGCAAA	seq13830	0.0447325	0.134993	0.0147627	0.00364754	5
CATTCCGATACTACATTGTTGGCAATGCGTTCGCATGTCGCATGTGAAACGTTGCTATGATGCTGCACTTGGTCATAACGATTTCGCTACGCCCAAACCCAACGGAAAACGTCGTCTTCGTGCTAGGTTCTTGCATCGTTCGACTGAGTTTGTTTCATGTAGTACGAGCGCAAA	seq13831	0.31866	0.166011	0.0202954	0.00543475	6
CATTCCGATACTACATTGTTGGCAATGCGTTCGCATGTCGCATGTGAAACGTTGCTATGATGCTGCACTTGGTCATAACGATTTCGCCCCGCCCAAACCCAACGGAAAACGTCGTCTTCGTGCTAGGTTCTTGCATCGTTCGACTGAGTTTGTTTCATGTAGTACGAGCGCAAA	seq13832	0.528275	0.132099	0.0145992	0.0019867	11
CATTCCGATACTACATTGTTGGCAATGCGTTCGCATGTCGCATGTGAAACGTTGCTATGATGCTGCACTTGGTCATAACGATTTCGCCGCGCCCAAACCCAACGGAAAACGTCGTCTTCGTGCTAGGTTCTTGCATCGTTCGACTGAGTTTGTTTCATGTAGTACGAGCGCAAA	seq13833	0.211842	0.179757	0.0183286	0.00514133	12
CATTCCGATACTACATTGTTGGCAATGCGTTCGCATGTCGCATGTGAAACGTTGCTATGATGCTGCACTTGGTCATAACGATTTCGCCTCGCCCAAACCCAACGGAAAACGTCGTCTTCGTGCTAGGTTCTTGCATCGTTCGACTGAGTTTGTTTCATGTAGTACGAGCGCAAA	seq13834	0.264132	0.126447	0.0124851	0.00181238	14
CATTCCGATACTACATTGTTGGCAATGCGTTCGCATGTCGCATGTGAAACGTTGCTATGATGCTGCACTTGGTCATAACGATTTCGCCAAGCCCAAACCCAACGGAAAACGTCGTCTTCGTGCTAGGTTCTTGCATCGTTCGACTGAGTTTGTTTCATGTAGTACGAGCGCAAA	seq13835	-0.0493222	0.0549104	0.0151155	0.0125224	20
CATTCCGATACTACATTGTTGGCAATGCGTTCGCATGTCGCATGTGAAACGTTGCTATGATGCTGCACTTGGTCATAACGATTTCGCCAGGCCCAAACCCAACGGAAAACGTCGTCTTCGTGCTAGGTTCTTGCATCGTTCGACTGAGTTTGTTTCATGTAGTACGAGCGCAAA	seq13836	0.18568	0.124566	0.00748656	0.00357451	14
CATTCCGATACTACATTGTTGGCAATGCGTTCGCATGTCGCATGTGAAACGTTGCTATGATGCTGCACTTGGTCATAACGATTTCGCCATGCCCAAACCCAACGGAAAACGTCGTCTTCGTGCTAGGTTCTTGCATCGTTCGACTGAGTTTGTTTCATGTAGTACGAGCGCAAA	seq13837	-0.0320332	0.0617039	0.00588577	0.0126402	16
CATTCCGATACTACATTGTTGGCAATGCGTTCGCATGTCGCATGTGAAACGTTGCTATGATGCTGCACTTGGTCATAACGATTTCGCCACCCCCAAACCCAACGGAAAACGTCGTCTTCGTGCTAGGTTCTTGCATCGTTCGACTGAGTTTGTTTCATGTAGTACGAGCGCAAA	seq13838	0.0860945	0.090785	0.0154285	0.00558915	22
CATTCCGATACTACATTGTTGGCAATGCGTTCGCATGTCGCATGTGAAACGTTGCTGCATGTCCCACCGCACAGCCACGGCCCAATCGACGCCCATCGGGGCCGGAATTTGGGGTTAGCGTGTGCGGTTCTTGCATCGTTCGACTGAGTTTGTTTCATGTAGTACGAGCGCAAA	seq13839	-0.023905	0.0800595	0.0158739	0.00383615	5
CATTCCGATACTACATTGTTGGCAATGCGTTCGCATGTCGCATGTGAAACGTTGCTGCATGTCCCACCGCACAGCCACGGCCCAATCTACGCCCATCGGGGCCGGAATTTGGGGTTAGCGTGTGCGGTTCTTGCATCGTTCGACTGAGTTTGTTTCATGTAGTACGAGCGCAAA	seq13840	0.131399	0.147466	0.0125108	0.00287176	9
CATTCCGATACTACATTGTTGGCAATGCGTTCGCATGTCGCATGTGAAACGTTGCTGCATGTCCCACCGCACAGCCACGGCCCAATCCCCGCCCATCGGGGCCGGAATTTGGGGTTAGCGTGTGCGGTTCTTGCATCGTTCGACTGAGTTTGTTTCATGTAGTACGAGCGCAAA	seq13841	0.198588	0.111717	0.0160742	0.00289763	14
CATTCCGATACTACATTGTTGGCAATGCGTTCGCATGTCGCATGTGAAACGTTGCTGCATGTCCCACCGCACAGCCACGGCCCAATCCGCGCCCATCGGGGCCGGAATTTGGGGTTAGCGTGTGCGGTTCTTGCATCGTTCGACTGAGTTTGTTTCATGTAGTACGAGCGCAAA	seq13842	-0.083563	0.0860175	0.00207942	0.0162448	7
CATTCCGATACTACATTGTTGGCAATGCGTTCGCATGTCGCATGTGAAACGTTGCTGCATGTCCCACCGCACAGCCACGGCCCAATCCTCGCCCATCGGGGCCGGAATTTGGGGTTAGCGTGTGCGGTTCTTGCATCGTTCGACTGAGTTTGTTTCATGTAGTACGAGCGCAAA	seq13843	-0.0822261	0.0534211	0.0110479	0.00441867	17
CATTCCGATACTACATTGTTGGCAATGCGTTCGCATGTCGCATGTGAAACGTTGCTGCATGTCCCACCGCACAGCCACGGCCCAATCCAAGCCCATCGGGGCCGGAATTTGGGGTTAGCGTGTGCGGTTCTTGCATCGTTCGACTGAGTTTGTTTCATGTAGTACGAGCGCAAA	seq13844	0.0392578	0.0978989	0.00558456	0.00528674	11
CATTCCGATACTACATTGTTGGCAATGCGTTCGCATGTCGCATGTGAAACGTTGCTGCATGTCCCACCGCACAGCCACGGCCCAATCCAGGCCCATCGGGGCCGGAATTTGGGGTTAGCGTGTGCGGTTCTTGCATCGTTCGACTGAGTTTGTTTCATGTAGTACGAGCGCAAA	seq13845	0.0233804	0.102734	0.000476096	0.0221663	7
CATTCCGATACTACATTGTTGGCAATGCGTTCGCATGTCGCATGTGAAACGTTGCTGCATGTCCCACCGCACAGCCACGGCCCAATCCATGCCCATCGGGGCCGGAATTTGGGGTTAGCGTGTGCGGTTCTTGCATCGTTCGACTGAGTTTGTTTCATGTAGTACGAGCGCAAA	seq13846	-0.0549288	0.0526599	0.0132239	0.00609092	20
CATTCCGATACTACATTGTTGGCAATGCGTTCGCATGTCGCATGTGAAACGTTGCTGCATGTCCCACCGCACAGCCACGGCCCAATCCACCCCCATCGGGGCCGGAATTTGGGGTTAGCGTGTGCGGTTCTTGCATCGTTCGACTGAGTTTGTTTCATGTAGTACGAGCGCAAA	seq13847	0.00779583	0.0946065	0.00209642	0.00538612	10
CATTCCGATACTACATTGTTGGCAATGCGTTCGCATGTCGCATGTGAAACGTTGCTGCATGTCCCACCGCACAGCCACGGCCCAATCCACTCCCATCGGGGCCGGAATTTGGGGTTAGCGTGTGCGGTTCTTGCATCGTTCGACTGAGTTTGTTTCATGTAGTACGAGCGCAAA	seq13848	-0.070693	0.116852	0.0125028	0.00383275	9
CATTCCGATACTACATTGTTGGCAATGCGTTCGCATGTCGCATGTGAAACGTTGCTTCGAAGAAGGTTCAATGCTTGACCTAACGCCTACGCCCATACAATAGCGTCATAAGAGTATTGCGATGCGGTTCTTGCATCGTTCGACTGAGTTTGTTTCATGTAGTACGAGCGCAAA	seq13849	0.177182	0.0889619	0.0165166	0.00231126	20
CATTCCGATACTACATTGTTGGCAATGCGTTCGCATGTCGCATGTGAAACGTTGCTTCGAAGAAGGTTCAATGCTTGACCTAACGCCCCCGCCCATACAATAGCGTCATAAGAGTATTGCGATGCGGTTCTTGCATCGTTCGACTGAGTTTGTTTCATGTAGTACGAGCGCAAA	seq13850	0.271654	0.049599	0.0144816	0.0016916	10
CATTCCGATACTACATTGTTGGCAATGCGTTCGCATGTCGCATGTGAAACGTTGCTTCGAAGAAGGTTCAATGCTTGACCTAACGCCCGCGCCCATACAATAGCGTCATAAGAGTATTGCGATGCGGTTCTTGCATCGTTCGACTGAGTTTGTTTCATGTAGTACGAGCGCAAA	seq13851	0.0194652	0.0603012	0.0139319	0.0024727	12
CATTCCGATACTACATTGTTGGCAATGCGTTCGCATGTCGCATGTGAAACGTTGCTTCGAAGAAGGTTCAATGCTTGACCTAACGCCCTCGCCCATACAATAGCGTCATAAGAGTATTGCGATGCGGTTCTTGCATCGTTCGACTGAGTTTGTTTCATGTAGTACGAGCGCAAA	seq13852	0.0123979	0.0592422	0.0153945	0.00346449	13
CATTCCGATACTACATTGTTGGCAATGCGTTCGCATGTCGCATGTGAAACGTTGCTTCGAAGAAGGTTCAATGCTTGACCTAACGCCCAAGCCCATACAATAGCGTCATAAGAGTATTGCGATGCGGTTCTTGCATCGTTCGACTGAGTTTGTTTCATGTAGTACGAGCGCAAA	seq13853	0.00800652	0.0409794	0.0161968	0.00481317	10
CATTCCGATACTACATTGTTGGCAATGCGTTCGCATGTCGCATGTGAAACGTTGCTTCGAAGAAGGTTCAATGCTTGACCTAACGCCCAGGCCCATACAATAGCGTCATAAGAGTATTGCGATGCGGTTCTTGCATCGTTCGACTGAGTTTGTTTCATGTAGTACGAGCGCAAA	seq13854	0.103824	0.188931	0.0127107	0.0197193	7
CATTCCGATACTACATTGTTGGCAATGCGTTCGCATGTCGCATGTGAAACGTTGCTTCGAAGAAGGTTCAATGCTTGACCTAACGCCCATGCCCATACAATAGCGTCATAAGAGTATTGCGATGCGGTTCTTGCATCGTTCGACTGAGTTTGTTTCATGTAGTACGAGCGCAAA	seq13855	0.157489	0.0813539	0.0146396	0.00517199	15
CATTCCGATACTACATTGTTGGCAATGCGTTCGCATGTCGCATGTGAAACGTTGCTTCGAAGAAGGTTCAATGCTTGACCTAACGCCCACCCCCATACAATAGCGTCATAAGAGTATTGCGATGCGGTTCTTGCATCGTTCGACTGAGTTTGTTTCATGTAGTACGAGCGCAAA	seq13856	-0.117918	0.0625744	0.0269628	0.014237	9
CATTCCGATACTACATTGTTGGCAATGCGTTCGCATGTCGCATGTGAAACGTTGCTTCGAAGAAGGTTCAATGCTTGACCTAACGCCCACTCCCATACAATAGCGTCATAAGAGTATTGCGATGCGGTTCTTGCATCGTTCGACTGAGTTTGTTTCATGTAGTACGAGCGCAAA	seq13857	0.0682051	0.104695	0.0110826	0.00278859	7
CATTCCGATACTACATTGTTGGCAATGCGTTCGCATGTCGCATGTGAAACGTTGCTTCGAAGAAGGTTCAATGCTTGACCTAACGCCCACGACCATACAATAGCGTCATAAGAGTATTGCGATGCGGTTCTTGCATCGTTCGACTGAGTTTGTTTCATGTAGTACGAGCGCAAA	seq13858	0.0837778	0.0616264	0.014954	0.00371748	9
CATTCCGATACTACATTGTTGGCAATGCGTTCGCATGTCGCATGTGAAACGTTGCTATGTTACTTTTCAGCCTCGAAATTTCAGCACCCCGCCCAAATTTCCACTCTTCGATCGCGTTACAAGAAGGTTCTTGCATCGTTCGACTGAGTTTGTTTCATGTAGTACGAGCGCAAA	seq13859	0.552887	0.135993	0.0169618	0.00207585	11
CATTCCGATACTACATTGTTGGCAATGCGTTCGCATGTCGCATGTGAAACGTTGCTATGTTACTTTTCAGCCTCGAAATTTCAGCACCGCGCCCAAATTTCCACTCTTCGATCGCGTTACAAGAAGGTTCTTGCATCGTTCGACTGAGTTTGTTTCATGTAGTACGAGCGCAAA	seq13860	0.122745	0.101243	0.0167605	0.00299951	8
CATTCCGATACTACATTGTTGGCAATGCGTTCGCATGTCGCATGTGAAACGTTGCTATGTTACTTTTCAGCCTCGAAATTTCAGCACCTCGCCCAAATTTCCACTCTTCGATCGCGTTACAAGAAGGTTCTTGCATCGTTCGACTGAGTTTGTTTCATGTAGTACGAGCGCAAA	seq13861	0.0587588	0.0714903	0.0166574	0.00236721	22
CATTCCGATACTACATTGTTGGCAATGCGTTCGCATGTCGCATGTGAAACGTTGCTATGTTACTTTTCAGCCTCGAAATTTCAGCACCAAGCCCAAATTTCCACTCTTCGATCGCGTTACAAGAAGGTTCTTGCATCGTTCGACTGAGTTTGTTTCATGTAGTACGAGCGCAAA	seq13862	0.157425	0.159573	0.0145459	0.00457848	14
CATTCCGATACTACATTGTTGGCAATGCGTTCGCATGTCGCATGTGAAACGTTGCTATGTTACTTTTCAGCCTCGAAATTTCAGCACCAGGCCCAAATTTCCACTCTTCGATCGCGTTACAAGAAGGTTCTTGCATCGTTCGACTGAGTTTGTTTCATGTAGTACGAGCGCAAA	seq13863	-0.0184072	0.0734093	0.0274991	0.0192889	22
CATTCCGATACTACATTGTTGGCAATGCGTTCGCATGTCGCATGTGAAACGTTGCTATGTTACTTTTCAGCCTCGAAATTTCAGCACCATGCCCAAATTTCCACTCTTCGATCGCGTTACAAGAAGGTTCTTGCATCGTTCGACTGAGTTTGTTTCATGTAGTACGAGCGCAAA	seq13864	0.0461889	0.0570347	0.00152585	0.0031025	14
CATTCCGATACTACATTGTTGGCAATGCGTTCGCATGTCGCATGTGAAACGTTGCTATGTTACTTTTCAGCCTCGAAATTTCAGCACCACCCCCAAATTTCCACTCTTCGATCGCGTTACAAGAAGGTTCTTGCATCGTTCGACTGAGTTTGTTTCATGTAGTACGAGCGCAAA	seq13865	0.00692582	0.068254	0.0183999	0.00278458	19
CATTCCGATACTACATTGTTGGCAATGCGTTCGCATGTCGCATGTGAAACGTTGCTATGTTACTTTTCAGCCTCGAAATTTCAGCACCACTCCCAAATTTCCACTCTTCGATCGCGTTACAAGAAGGTTCTTGCATCGTTCGACTGAGTTTGTTTCATGTAGTACGAGCGCAAA	seq13866	0.150494	0.0877633	0.0137997	0.00250019	19
CATTCCGATACTACATTGTTGGCAATGCGTTCGCATGTCGCATGTGAAACGTTGCTATGTTACTTTTCAGCCTCGAAATTTCAGCACCACGACCAAATTTCCACTCTTCGATCGCGTTACAAGAAGGTTCTTGCATCGTTCGACTGAGTTTGTTTCATGTAGTACGAGCGCAAA	seq13867	0.0279909	0.0591806	6.81718e-10	0.0148548	16
CATTCCGATACTACATTGTTGGCAATGCGTTCGCATGTCGCATGTGAAACGTTGCTATGTTACTTTTCAGCCTCGAAATTTCAGCACCACGGCCAAATTTCCACTCTTCGATCGCGTTACAAGAAGGTTCTTGCATCGTTCGACTGAGTTTGTTTCATGTAGTACGAGCGCAAA	seq13868	-0.0618596	0.0556364	0.0297171	0.0193582	20
CATTCCGATACTACATTGTTGGCAATGCGTTCGCATGTCGCATGTGAAACGTTGCTGGGTACTTCGACAAAATTCTACCTCGGGTACCGCGCCCACACACTGACTCCACAGAGCTTCGTCCCGAAGGTTCTTGCATCGTTCGACTGAGTTTGTTTCATGTAGTACGAGCGCAAA	seq13869	0.427397	0.579868	0.0121946	0.00344039	10
CATTCCGATACTACATTGTTGGCAATGCGTTCGCATGTCGCATGTGAAACGTTGCTGGGTACTTCGACAAAATTCTACCTCGGGTACCTCGCCCACACACTGACTCCACAGAGCTTCGTCCCGAAGGTTCTTGCATCGTTCGACTGAGTTTGTTTCATGTAGTACGAGCGCAAA	seq13870	-0.0737697	0.0805266	0.0165106	0.00471444	14
CATTCCGATACTACATTGTTGGCAATGCGTTCGCATGTCGCATGTGAAACGTTGCTGGGTACTTCGACAAAATTCTACCTCGGGTACCAAGCCCACACACTGACTCCACAGAGCTTCGTCCCGAAGGTTCTTGCATCGTTCGACTGAGTTTGTTTCATGTAGTACGAGCGCAAA	seq13871	-0.000339109	0.153167	0.0171523	0.0144292	10
CATTCCGATACTACATTGTTGGCAATGCGTTCGCATGTCGCATGTGAAACGTTGCTGGGTACTTCGACAAAATTCTACCTCGGGTACCAGGCCCACACACTGACTCCACAGAGCTTCGTCCCGAAGGTTCTTGCATCGTTCGACTGAGTTTGTTTCATGTAGTACGAGCGCAAA	seq13872	-0.00191723	0.0713298	0.0285713	0.0157503	14
CATTCCGATACTACATTGTTGGCAATGCGTTCGCATGTCGCATGTGAAACGTTGCTGGGTACTTCGACAAAATTCTACCTCGGGTACCATGCCCACACACTGACTCCACAGAGCTTCGTCCCGAAGGTTCTTGCATCGTTCGACTGAGTTTGTTTCATGTAGTACGAGCGCAAA	seq13873	-0.0898292	0.0690369	0.0406208	0.0179189	12
CATTCCGATACTACATTGTTGGCAATGCGTTCGCATGTCGCATGTGAAACGTTGCTGGGTACTTCGACAAAATTCTACCTCGGGTACCACCCCCACACACTGACTCCACAGAGCTTCGTCCCGAAGGTTCTTGCATCGTTCGACTGAGTTTGTTTCATGTAGTACGAGCGCAAA	seq13874	0.121674	0.0776788	0.0140698	0.00264883	15
CATTCCGATACTACATTGTTGGCAATGCGTTCGCATGTCGCATGTGAAACGTTGCTGGGTACTTCGACAAAATTCTACCTCGGGTACCACTCCCACACACTGACTCCACAGAGCTTCGTCCCGAAGGTTCTTGCATCGTTCGACTGAGTTTGTTTCATGTAGTACGAGCGCAAA	seq13875	-0.00876792	0.0668421	0.0128253	0.00312861	16
CATTCCGATACTACATTGTTGGCAATGCGTTCGCATGTCGCATGTGAAACGTTGCTGGGTACTTCGACAAAATTCTACCTCGGGTACCACGACCACACACTGACTCCACAGAGCTTCGTCCCGAAGGTTCTTGCATCGTTCGACTGAGTTTGTTTCATGTAGTACGAGCGCAAA	seq13876	-0.0604239	0.0954517	0.00419144	0.0165813	6
CATTCCGATACTACATTGTTGGCAATGCGTTCGCATGTCGCATGTGAAACGTTGCTGGGTACTTCGACAAAATTCTACCTCGGGTACCACGGCCACACACTGACTCCACAGAGCTTCGTCCCGAAGGTTCTTGCATCGTTCGACTGAGTTTGTTTCATGTAGTACGAGCGCAAA	seq13877	0.00198961	0.0844037	0.0251989	0.0210981	10
CATTCCGATACTACATTGTTGGCAATGCGTTCGCATGTCGCATGTGAAACGTTGCTGGGTACTTCGACAAAATTCTACCTCGGGTACCACGTCCACACACTGACTCCACAGAGCTTCGTCCCGAAGGTTCTTGCATCGTTCGACTGAGTTTGTTTCATGTAGTACGAGCGCAAA	seq13878	0.00683383	0.0693798	0.0243831	0.018002	9
CATTCCGATACTACATTGTTGGCAATGCGTTCGCATGTCGCATGTGAAACGTTGCTGGTTGTGTCCGCCAGTGTATCTTAGATACTCCGCGCCCAAGACCGCGAGTGGCTAAATAACCTAAAATTGGTTCTTGCATCGTTCGACTGAGTTTGTTTCATGTAGTACGAGCGCAAA	seq13879	0.0209786	0.0998825	0.0115794	0.00369675	9
CATTCCGATACTACATTGTTGGCAATGCGTTCGCATGTCGCATGTGAAACGTTGCTGGTTGTGTCCGCCAGTGTATCTTAGATACTCCTCGCCCAAGACCGCGAGTGGCTAAATAACCTAAAATTGGTTCTTGCATCGTTCGACTGAGTTTGTTTCATGTAGTACGAGCGCAAA	seq13880	0.00391286	0.0502589	0.00672984	0.00708635	7
CATTCCGATACTACATTGTTGGCAATGCGTTCGCATGTCGCATGTGAAACGTTGCTGGTTGTGTCCGCCAGTGTATCTTAGATACTCCAAGCCCAAGACCGCGAGTGGCTAAATAACCTAAAATTGGTTCTTGCATCGTTCGACTGAGTTTGTTTCATGTAGTACGAGCGCAAA	seq13881	-0.00523037	0.0802506	0.0298747	0.0187818	10
CATTCCGATACTACATTGTTGGCAATGCGTTCGCATGTCGCATGTGAAACGTTGCTGGTTGTGTCCGCCAGTGTATCTTAGATACTCCAGGCCCAAGACCGCGAGTGGCTAAATAACCTAAAATTGGTTCTTGCATCGTTCGACTGAGTTTGTTTCATGTAGTACGAGCGCAAA	seq13882	0.0283068	0.0674897	0.0366765	0.017578	10
CATTCCGATACTACATTGTTGGCAATGCGTTCGCATGTCGCATGTGAAACGTTGCTGGTTGTGTCCGCCAGTGTATCTTAGATACTCCATGCCCAAGACCGCGAGTGGCTAAATAACCTAAAATTGGTTCTTGCATCGTTCGACTGAGTTTGTTTCATGTAGTACGAGCGCAAA	seq13883	-0.0903457	0.0766547	0.00405713	0.0192272	8
CATTCCGATACTACATTGTTGGCAATGCGTTCGCATGTCGCATGTGAAACGTTGCTGGTTGTGTCCGCCAGTGTATCTTAGATACTCCACCCCCAAGACCGCGAGTGGCTAAATAACCTAAAATTGGTTCTTGCATCGTTCGACTGAGTTTGTTTCATGTAGTACGAGCGCAAA	seq13884	-0.0831207	0.0555074	0.0154245	0.00464694	14
CATTCCGATACTACATTGTTGGCAATGCGTTCGCATGTCGCATGTGAAACGTTGCTGGTTGTGTCCGCCAGTGTATCTTAGATACTCCACTCCCAAGACCGCGAGTGGCTAAATAACCTAAAATTGGTTCTTGCATCGTTCGACTGAGTTTGTTTCATGTAGTACGAGCGCAAA	seq13885	0.161778	0.0928919	0.00903034	0.00317362	8
CATTCCGATACTACATTGTTGGCAATGCGTTCGCATGTCGCATGTGAAACGTTGCTGGTTGTGTCCGCCAGTGTATCTTAGATACTCCACGACCAAGACCGCGAGTGGCTAAATAACCTAAAATTGGTTCTTGCATCGTTCGACTGAGTTTGTTTCATGTAGTACGAGCGCAAA	seq13886	-0.0962409	0.0399297	0.00298649	0.0169607	14
CATTCCGATACTACATTGTTGGCAATGCGTTCGCATGTCGCATGTGAAACGTTGCTGGTTGTGTCCGCCAGTGTATCTTAGATACTCCACGGCCAAGACCGCGAGTGGCTAAATAACCTAAAATTGGTTCTTGCATCGTTCGACTGAGTTTGTTTCATGTAGTACGAGCGCAAA	seq13887	-0.0936469	0.0506563	0.0450607	0.0160741	9
CATTCCGATACTACATTGTTGGCAATGCGTTCGCATGTCGCATGTGAAACGTTGCTGGTTGTGTCCGCCAGTGTATCTTAGATACTCCACGTCCAAGACCGCGAGTGGCTAAATAACCTAAAATTGGTTCTTGCATCGTTCGACTGAGTTTGTTTCATGTAGTACGAGCGCAAA	seq13888	0.261569	0.107477	0.0128386	0.00872451	9
CATTCCGATACTACATTGTTGGCAATGCGTTCGCATGTCGCATGTGAAACGTTGCTTAACATTGACACCAGGATCTGTAACTAACGCCTCGCCCATATCATCCCCTCGTACACTTCAAGAGCAGGGGTTCTTGCATCGTTCGACTGAGTTTGTTTCATGTAGTACGAGCGCAAA	seq13889	0.0018443	0.126945	0.0106542	0.00406735	13
CATTCCGATACTACATTGTTGGCAATGCGTTCGCATGTCGCATGTGAAACGTTGCTTAACATTGACACCAGGATCTGTAACTAACGCCAAGCCCATATCATCCCCTCGTACACTTCAAGAGCAGGGGTTCTTGCATCGTTCGACTGAGTTTGTTTCATGTAGTACGAGCGCAAA	seq13890	0.0175563	0.0565036	0.0326095	0.0188377	19
CATTCCGATACTACATTGTTGGCAATGCGTTCGCATGTCGCATGTGAAACGTTGCTTAACATTGACACCAGGATCTGTAACTAACGCCAGGCCCATATCATCCCCTCGTACACTTCAAGAGCAGGGGTTCTTGCATCGTTCGACTGAGTTTGTTTCATGTAGTACGAGCGCAAA	seq13891	-0.112281	0.0928435	0.00214549	0.016937	13
CATTCCGATACTACATTGTTGGCAATGCGTTCGCATGTCGCATGTGAAACGTTGCTTAACATTGACACCAGGATCTGTAACTAACGCCATGCCCATATCATCCCCTCGTACACTTCAAGAGCAGGGGTTCTTGCATCGTTCGACTGAGTTTGTTTCATGTAGTACGAGCGCAAA	seq13892	-0.0741887	0.06079	0.0157604	0.00682864	13
CATTCCGATACTACATTGTTGGCAATGCGTTCGCATGTCGCATGTGAAACGTTGCTTAACATTGACACCAGGATCTGTAACTAACGCCACCCCCATATCATCCCCTCGTACACTTCAAGAGCAGGGGTTCTTGCATCGTTCGACTGAGTTTGTTTCATGTAGTACGAGCGCAAA	seq13893	0.0407545	0.0626353	0.0125149	0.00513983	10
CATTCCGATACTACATTGTTGGCAATGCGTTCGCATGTCGCATGTGAAACGTTGCTTAACATTGACACCAGGATCTGTAACTAACGCCACTCCCATATCATCCCCTCGTACACTTCAAGAGCAGGGGTTCTTGCATCGTTCGACTGAGTTTGTTTCATGTAGTACGAGCGCAAA	seq13894	0.240075	0.110355	0.0134817	0.00145451	5
CATTCCGATACTACATTGTTGGCAATGCGTTCGCATGTCGCATGTGAAACGTTGCTTAACATTGACACCAGGATCTGTAACTAACGCCACGACCATATCATCCCCTCGTACACTTCAAGAGCAGGGGTTCTTGCATCGTTCGACTGAGTTTGTTTCATGTAGTACGAGCGCAAA	seq13895	-0.120418	0.0782497	0.00466004	0.0185885	10
CATTCCGATACTACATTGTTGGCAATGCGTTCGCATGTCGCATGTGAAACGTTGCTTAACATTGACACCAGGATCTGTAACTAACGCCACGGCCATATCATCCCCTCGTACACTTCAAGAGCAGGGGTTCTTGCATCGTTCGACTGAGTTTGTTTCATGTAGTACGAGCGCAAA	seq13896	-0.0337311	0.0726615	0.0360931	0.0183548	14
CATTCCGATACTACATTGTTGGCAATGCGTTCGCATGTCGCATGTGAAACGTTGCTTAACATTGACACCAGGATCTGTAACTAACGCCACGTCCATATCATCCCCTCGTACACTTCAAGAGCAGGGGTTCTTGCATCGTTCGACTGAGTTTGTTTCATGTAGTACGAGCGCAAA	seq13897	-0.106862	0.0487706	0.00701875	0.0167448	19
CATTCCGATACTACATTGTTGGCAATGCGTTCGCATGTCGCATGTGAAACGTTGCTTAACATTGACACCAGGATCTGTAACTAACGCCACGCACATATCATCCCCTCGTACACTTCAAGAGCAGGGGTTCTTGCATCGTTCGACTGAGTTTGTTTCATGTAGTACGAGCGCAAA	seq13898	-0.00235071	0.0958713	0.0372602	0.015481	10
CATTCCGATACTACATTGTTGGCAATGCGTTCGCATGTCGCATGTGAAACGTTGCTGCTGGCTACTCATAACATAGATGCAGGCCTCCAAGCCCACCGCGTTTCTAGCCGCGGTGGAGTACGTTCGGTTCTTGCATCGTTCGACTGAGTTTGTTTCATGTAGTACGAGCGCAAA	seq13899	0.0828198	0.115743	0.05	0.0170379	12
CATTCCGATACTACATTGTTGGCAATGCGTTCGCATGTCGCATGTGAAACGTTGCTGCTGGCTACTCATAACATAGATGCAGGCCTCCAGGCCCACCGCGTTTCTAGCCGCGGTGGAGTACGTTCGGTTCTTGCATCGTTCGACTGAGTTTGTTTCATGTAGTACGAGCGCAAA	seq13900	-0.0707754	0.217071	0.036832	0.0156849	8
CATTCCGATACTACATTGTTGGCAATGCGTTCGCATGTCGCATGTGAAACGTTGCTGCTGGCTACTCATAACATAGATGCAGGCCTCCATGCCCACCGCGTTTCTAGCCGCGGTGGAGTACGTTCGGTTCTTGCATCGTTCGACTGAGTTTGTTTCATGTAGTACGAGCGCAAA	seq13901	0.063198	0.0657694	0.05	0.0193027	11
CATTCCGATACTACATTGTTGGCAATGCGTTCGCATGTCGCATGTGAAACGTTGCTGCTGGCTACTCATAACATAGATGCAGGCCTCCACCCCCACCGCGTTTCTAGCCGCGGTGGAGTACGTTCGGTTCTTGCATCGTTCGACTGAGTTTGTTTCATGTAGTACGAGCGCAAA	seq13902	-0.129341	0.0897599	0.0219504	0.0172295	3
CATTCCGATACTACATTGTTGGCAATGCGTTCGCATGTCGCATGTGAAACGTTGCTGCTGGCTACTCATAACATAGATGCAGGCCTCCACTCCCACCGCGTTTCTAGCCGCGGTGGAGTACGTTCGGTTCTTGCATCGTTCGACTGAGTTTGTTTCATGTAGTACGAGCGCAAA	seq13903	0.0165704	0.0505221	0.017561	0.0167486	8
CATTCCGATACTACATTGTTGGCAATGCGTTCGCATGTCGCATGTGAAACGTTGCTGCTGGCTACTCATAACATAGATGCAGGCCTCCACGACCACCGCGTTTCTAGCCGCGGTGGAGTACGTTCGGTTCTTGCATCGTTCGACTGAGTTTGTTTCATGTAGTACGAGCGCAAA	seq13904	0.0751994	0.0978516	0.0309942	0.0177797	7
CATTCCGATACTACATTGTTGGCAATGCGTTCGCATGTCGCATGTGAAACGTTGCTGCTGGCTACTCATAACATAGATGCAGGCCTCCACGGCCACCGCGTTTCTAGCCGCGGTGGAGTACGTTCGGTTCTTGCATCGTTCGACTGAGTTTGTTTCATGTAGTACGAGCGCAAA	seq13905	0.231981	0.218493	0.05	0.0171715	14
CATTCCGATACTACATTGTTGGCAATGCGTTCGCATGTCGCATGTGAAACGTTGCTGCTGGCTACTCATAACATAGATGCAGGCCTCCACGTCCACCGCGTTTCTAGCCGCGGTGGAGTACGTTCGGTTCTTGCATCGTTCGACTGAGTTTGTTTCATGTAGTACGAGCGCAAA	seq13906	0.0665644	0.136264	0.05	0.0184249	15
CATTCCGATACTACATTGTTGGCAATGCGTTCGCATGTCGCATGTGAAACGTTGCTGCTGGCTACTCATAACATAGATGCAGGCCTCCACGCACACCGCGTTTCTAGCCGCGGTGGAGTACGTTCGGTTCTTGCATCGTTCGACTGAGTTTGTTTCATGTAGTACGAGCGCAAA	seq13907	0.0473544	0.110595	0.0337548	0.0193163	12
CATTCCGATACTACATTGTTGGCAATGCGTTCGCATGTCGCATGTGAAACGTTGCTGCTGGCTACTCATAACATAGATGCAGGCCTCCACGCGCACCGCGTTTCTAGCCGCGGTGGAGTACGTTCGGTTCTTGCATCGTTCGACTGAGTTTGTTTCATGTAGTACGAGCGCAAA	seq13908	-0.125404	0.0922999	0.0279843	0.0186944	10
CATTCCGATACTACATTGTTGGCAATGCGTTCGCATGTCGCATGTGAAACGTTGCTCTGGATGACTTCTAACCTTTGTACGCGCCCCCAGGCCCACGAAAAATTATTAGTGATCATGCCTGACGCGGTTCTTGCATCGTTCGACTGAGTTTGTTTCATGTAGTACGAGCGCAAA	seq13909	-0.00757992	0.0695938	0.00764609	0.00334912	15
CATTCCGATACTACATTGTTGGCAATGCGTTCGCATGTCGCATGTGAAACGTTGCTCTGGATGACTTCTAACCTTTGTACGCGCCCCCATGCCCACGAAAAATTATTAGTGATCATGCCTGACGCGGTTCTTGCATCGTTCGACTGAGTTTGTTTCATGTAGTACGAGCGCAAA	seq13910	0.273495	0.156125	0.0142069	0.00315132	18
CATTCCGATACTACATTGTTGGCAATGCGTTCGCATGTCGCATGTGAAACGTTGCTCTGGATGACTTCTAACCTTTGTACGCGCCCCCACCCCCACGAAAAATTATTAGTGATCATGCCTGACGCGGTTCTTGCATCGTTCGACTGAGTTTGTTTCATGTAGTACGAGCGCAAA	seq13911	NaN	0.0316828	NaN	0.0161806	0
CATTCCGATACTACATTGTTGGCAATGCGTTCGCATGTCGCATGTGAAACGTTGCTCTGGATGACTTCTAACCTTTGTACGCGCCCCCACTCCCACGAAAAATTATTAGTGATCATGCCTGACGCGGTTCTTGCATCGTTCGACTGAGTTTGTTTCATGTAGTACGAGCGCAAA	seq13912	-0.00660461	0.112158	0.0034252	0.00372551	10
CATTCCGATACTACATTGTTGGCAATGCGTTCGCATGTCGCATGTGAAACGTTGCTCTGGATGACTTCTAACCTTTGTACGCGCCCCCACGACCACGAAAAATTATTAGTGATCATGCCTGACGCGGTTCTTGCATCGTTCGACTGAGTTTGTTTCATGTAGTACGAGCGCAAA	seq13913	0.141463	0.13296	0.0120169	0.00398237	18
CATTCCGATACTACATTGTTGGCAATGCGTTCGCATGTCGCATGTGAAACGTTGCTCTGGATGACTTCTAACCTTTGTACGCGCCCCCACGGCCACGAAAAATTATTAGTGATCATGCCTGACGCGGTTCTTGCATCGTTCGACTGAGTTTGTTTCATGTAGTACGAGCGCAAA	seq13914	-0.0712473	0.0742181	0.05	0.0167928	12
CATTCCGATACTACATTGTTGGCAATGCGTTCGCATGTCGCATGTGAAACGTTGCTCTGGATGACTTCTAACCTTTGTACGCGCCCCCACGTCCACGAAAAATTATTAGTGATCATGCCTGACGCGGTTCTTGCATCGTTCGACTGAGTTTGTTTCATGTAGTACGAGCGCAAA	seq13915	0.0808109	0.10135	0.021335	0.0137026	15
CATTCCGATACTACATTGTTGGCAATGCGTTCGCATGTCGCATGTGAAACGTTGCTCTGGATGACTTCTAACCTTTGTACGCGCCCCCACGCACACGAAAAATTATTAGTGATCATGCCTGACGCGGTTCTTGCATCGTTCGACTGAGTTTGTTTCATGTAGTACGAGCGCAAA	seq13916	-0.0667713	0.0579491	0.009652	0.00887304	14
CATTCCGATACTACATTGTTGGCAATGCGTTCGCATGTCGCATGTGAAACGTTGCTCTGGATGACTTCTAACCTTTGTACGCGCCCCCACGCGCACGAAAAATTATTAGTGATCATGCCTGACGCGGTTCTTGCATCGTTCGACTGAGTTTGTTTCATGTAGTACGAGCGCAAA	seq13917	0.0519219	0.0821414	0.05	0.0155843	12
CATTCCGATACTACATTGTTGGCAATGCGTTCGCATGTCGCATGTGAAACGTTGCTCTGGATGACTTCTAACCTTTGTACGCGCCCCCACGCTCACGAAAAATTATTAGTGATCATGCCTGACGCGGTTCTTGCATCGTTCGACTGAGTTTGTTTCATGTAGTACGAGCGCAAA	seq13918	-0.0213243	0.0584523	0.0438683	0.0174456	9
CATTCCGATACTACATTGTTGGCAATGCGTTCGCATGTCGCATGTGAAACGTTGCTCCTCTGTAACTCGAGCACACGGTAATCAGCCCATGCCCAATGGATTAACCTTTACGAAACCAGGTACCAGGTTCTTGCATCGTTCGACTGAGTTTGTTTCATGTAGTACGAGCGCAAA	seq13919	0.0266563	0.102733	0.0114852	0.00564996	14
CATTCCGATACTACATTGTTGGCAATGCGTTCGCATGTCGCATGTGAAACGTTGCTCCTCTGTAACTCGAGCACACGGTAATCAGCCCACCCCCAATGGATTAACCTTTACGAAACCAGGTACCAGGTTCTTGCATCGTTCGACTGAGTTTGTTTCATGTAGTACGAGCGCAAA	seq13920	-0.0613976	0.062509	0.0112032	0.0196589	11
CATTCCGATACTACATTGTTGGCAATGCGTTCGCATGTCGCATGTGAAACGTTGCTCCTCTGTAACTCGAGCACACGGTAATCAGCCCACTCCCAATGGATTAACCTTTACGAAACCAGGTACCAGGTTCTTGCATCGTTCGACTGAGTTTGTTTCATGTAGTACGAGCGCAAA	seq13921	0.0773683	0.135482	0.0119324	0.00356827	12
CATTCCGATACTACATTGTTGGCAATGCGTTCGCATGTCGCATGTGAAACGTTGCTCCTCTGTAACTCGAGCACACGGTAATCAGCCCACGACCAATGGATTAACCTTTACGAAACCAGGTACCAGGTTCTTGCATCGTTCGACTGAGTTTGTTTCATGTAGTACGAGCGCAAA	seq13922	-0.0455078	0.102167	0.0310395	0.0166447	9
CATTCCGATACTACATTGTTGGCAATGCGTTCGCATGTCGCATGTGAAACGTTGCTCCTCTGTAACTCGAGCACACGGTAATCAGCCCACGGCCAATGGATTAACCTTTACGAAACCAGGTACCAGGTTCTTGCATCGTTCGACTGAGTTTGTTTCATGTAGTACGAGCGCAAA	seq13923	0.116636	0.126568	0.0332616	0.0146386	17
CATTCCGATACTACATTGTTGGCAATGCGTTCGCATGTCGCATGTGAAACGTTGCTCCTCTGTAACTCGAGCACACGGTAATCAGCCCACGTCCAATGGATTAACCTTTACGAAACCAGGTACCAGGTTCTTGCATCGTTCGACTGAGTTTGTTTCATGTAGTACGAGCGCAAA	seq13924	0.224322	0.208039	0.0144134	0.00327337	6
CATTCCGATACTACATTGTTGGCAATGCGTTCGCATGTCGCATGTGAAACGTTGCTCCTCTGTAACTCGAGCACACGGTAATCAGCCCACGCACAATGGATTAACCTTTACGAAACCAGGTACCAGGTTCTTGCATCGTTCGACTGAGTTTGTTTCATGTAGTACGAGCGCAAA	seq13925	-0.0725893	0.049208	0.0302993	0.0183056	11
CATTCCGATACTACATTGTTGGCAATGCGTTCGCATGTCGCATGTGAAACGTTGCTCCTCTGTAACTCGAGCACACGGTAATCAGCCCACGCGCAATGGATTAACCTTTACGAAACCAGGTACCAGGTTCTTGCATCGTTCGACTGAGTTTGTTTCATGTAGTACGAGCGCAAA	seq13926	-0.0392092	0.0767484	0.0204424	0.0189854	6
CATTCCGATACTACATTGTTGGCAATGCGTTCGCATGTCGCATGTGAAACGTTGCTCCTCTGTAACTCGAGCACACGGTAATCAGCCCACGCTCAATGGATTAACCTTTACGAAACCAGGTACCAGGTTCTTGCATCGTTCGACTGAGTTTGTTTCATGTAGTACGAGCGCAAA	seq13927	-0.0106482	0.0645812	0.05	0.00926235	13
CATTCCGATACTACATTGTTGGCAATGCGTTCGCATGTCGCATGTGAAACGTTGCTCCTCTGTAACTCGAGCACACGGTAATCAGCCCACGCCAAATGGATTAACCTTTACGAAACCAGGTACCAGGTTCTTGCATCGTTCGACTGAGTTTGTTTCATGTAGTACGAGCGCAAA	seq13928	-0.0745815	0.0697371	0.0278283	0.0150088	14
CATTCCGATACTACATTGTTGGCAATGCGTTCGCATGTCGCATGTGAAACGTTGCTTGGGATTGCGGCGTAAGTGCCATTCCGGTTCCATGCCCATTGATATAACAGAGTCCAGTTTGTACCGACGGTTCTTGCATCGTTCGACTGAGTTTGTTTCATGTAGTACGAGCGCAAA	seq13929	0.0037298	0.0667758	2.35525e-09	0.0168909	17
CATTCCGATACTACATTGTTGGCAATGCGTTCGCATGTCGCATGTGAAACGTTGCTTGGGATTGCGGCGTAAGTGCCATTCCGGTTCCACCCCCATTGATATAACAGAGTCCAGTTTGTACCGACGGTTCTTGCATCGTTCGACTGAGTTTGTTTCATGTAGTACGAGCGCAAA	seq13930	0.0327493	0.0482482	0.0154141	0.00408631	14
CATTCCGATACTACATTGTTGGCAATGCGTTCGCATGTCGCATGTGAAACGTTGCTTGGGATTGCGGCGTAAGTGCCATTCCGGTTCCACTCCCATTGATATAACAGAGTCCAGTTTGTACCGACGGTTCTTGCATCGTTCGACTGAGTTTGTTTCATGTAGTACGAGCGCAAA	seq13931	-0.0225699	0.0444781	0.0426097	0.0153797	23
CATTCCGATACTACATTGTTGGCAATGCGTTCGCATGTCGCATGTGAAACGTTGCTTGGGATTGCGGCGTAAGTGCCATTCCGGTTCCACGACCATTGATATAACAGAGTCCAGTTTGTACCGACGGTTCTTGCATCGTTCGACTGAGTTTGTTTCATGTAGTACGAGCGCAAA	seq13932	0.00832778	0.107546	0.0499999	0.0191436	16
CATTCCGATACTACATTGTTGGCAATGCGTTCGCATGTCGCATGTGAAACGTTGCTTGGGATTGCGGCGTAAGTGCCATTCCGGTTCCACGGCCATTGATATAACAGAGTCCAGTTTGTACCGACGGTTCTTGCATCGTTCGACTGAGTTTGTTTCATGTAGTACGAGCGCAAA	seq13933	-0.0186468	0.0688981	0.00217035	0.0148142	13
CATTCCGATACTACATTGTTGGCAATGCGTTCGCATGTCGCATGTGAAACGTTGCTTGGGATTGCGGCGTAAGTGCCATTCCGGTTCCACGTCCATTGATATAACAGAGTCCAGTTTGTACCGACGGTTCTTGCATCGTTCGACTGAGTTTGTTTCATGTAGTACGAGCGCAAA	seq13934	-0.0752432	0.046848	0.030647	0.0186386	21
CATTCCGATACTACATTGTTGGCAATGCGTTCGCATGTCGCATGTGAAACGTTGCTTGGGATTGCGGCGTAAGTGCCATTCCGGTTCCACGCACATTGATATAACAGAGTCCAGTTTGTACCGACGGTTCTTGCATCGTTCGACTGAGTTTGTTTCATGTAGTACGAGCGCAAA	seq13935	-0.0589297	0.0955232	0.0117121	0.0117061	14
CATTCCGATACTACATTGTTGGCAATGCGTTCGCATGTCGCATGTGAAACGTTGCTTGGGATTGCGGCGTAAGTGCCATTCCGGTTCCACGCGCATTGATATAACAGAGTCCAGTTTGTACCGACGGTTCTTGCATCGTTCGACTGAGTTTGTTTCATGTAGTACGAGCGCAAA	seq13936	0.0227139	0.0777862	2.5813e-09	0.0206554	15
CATTCCGATACTACATTGTTGGCAATGCGTTCGCATGTCGCATGTGAAACGTTGCTTGGGATTGCGGCGTAAGTGCCATTCCGGTTCCACGCTCATTGATATAACAGAGTCCAGTTTGTACCGACGGTTCTTGCATCGTTCGACTGAGTTTGTTTCATGTAGTACGAGCGCAAA	seq13937	0.0727073	0.104992	0.0436498	0.0191735	14
CATTCCGATACTACATTGTTGGCAATGCGTTCGCATGTCGCATGTGAAACGTTGCTTGGGATTGCGGCGTAAGTGCCATTCCGGTTCCACGCCAATTGATATAACAGAGTCCAGTTTGTACCGACGGTTCTTGCATCGTTCGACTGAGTTTGTTTCATGTAGTACGAGCGCAAA	seq13938	0.516075	0.170572	0.0228953	0.0129711	4
CATTCCGATACTACATTGTTGGCAATGCGTTCGCATGTCGCATGTGAAACGTTGCTGTAATCGTGCCCGGGATCAATTAAATCGTTCCACCCCCAGCCAAATGAGGTGGTGTCGTCCCGGCTGTTGGTTCTTGCATCGTTCGACTGAGTTTGTTTCATGTAGTACGAGCGCAAA	seq13939	-0.121483	0.0473486	0.0112999	0.00483215	14
CATTCCGATACTACATTGTTGGCAATGCGTTCGCATGTCGCATGTGAAACGTTGCTGTAATCGTGCCCGGGATCAATTAAATCGTTCCACTCCCAGCCAAATGAGGTGGTGTCGTCCCGGCTGTTGGTTCTTGCATCGTTCGACTGAGTTTGTTTCATGTAGTACGAGCGCAAA	seq13940	0.0651128	0.091854	0.0234099	0.0165964	11
CATTCCGATACTACATTGTTGGCAATGCGTTCGCATGTCGCATGTGAAACGTTGCTGTAATCGTGCCCGGGATCAATTAAATCGTTCCACGACCAGCCAAATGAGGTGGTGTCGTCCCGGCTGTTGGTTCTTGCATCGTTCGACTGAGTTTGTTTCATGTAGTACGAGCGCAAA	seq13941	0.199503	0.207013	0.00815185	0.00262912	15
CATTCCGATACTACATTGTTGGCAATGCGTTCGCATGTCGCATGTGAAACGTTGCTGTAATCGTGCCCGGGATCAATTAAATCGTTCCACGGCCAGCCAAATGAGGTGGTGTCGTCCCGGCTGTTGGTTCTTGCATCGTTCGACTGAGTTTGTTTCATGTAGTACGAGCGCAAA	seq13942	-0.0281169	0.055359	0.0125895	0.018598	18
CATTCCGATACTACATTGTTGGCAATGCGTTCGCATGTCGCATGTGAAACGTTGCTGTAATCGTGCCCGGGATCAATTAAATCGTTCCACGTCCAGCCAAATGAGGTGGTGTCGTCCCGGCTGTTGGTTCTTGCATCGTTCGACTGAGTTTGTTTCATGTAGTACGAGCGCAAA	seq13943	-0.0108345	0.0515278	0.05	0.0166308	11
CATTCCGATACTACATTGTTGGCAATGCGTTCGCATGTCGCATGTGAAACGTTGCTGTAATCGTGCCCGGGATCAATTAAATCGTTCCACGCACAGCCAAATGAGGTGGTGTCGTCCCGGCTGTTGGTTCTTGCATCGTTCGACTGAGTTTGTTTCATGTAGTACGAGCGCAAA	seq13944	-0.0839109	0.0612359	0.00913043	0.00603009	9
CATTCCGATACTACATTGTTGGCAATGCGTTCGCATGTCGCATGTGAAACGTTGCTGTAATCGTGCCCGGGATCAATTAAATCGTTCCACGCGCAGCCAAATGAGGTGGTGTCGTCCCGGCTGTTGGTTCTTGCATCGTTCGACTGAGTTTGTTTCATGTAGTACGAGCGCAAA	seq13945	-0.00713563	0.0610154	0.00685606	0.00716188	8
CATTCCGATACTACATTGTTGGCAATGCGTTCGCATGTCGCATGTGAAACGTTGCTGTAATCGTGCCCGGGATCAATTAAATCGTTCCACGCTCAGCCAAATGAGGTGGTGTCGTCCCGGCTGTTGGTTCTTGCATCGTTCGACTGAGTTTGTTTCATGTAGTACGAGCGCAAA	seq13946	0.0348598	0.064777	0.00424834	0.00981281	10
CATTCCGATACTACATTGTTGGCAATGCGTTCGCATGTCGCATGTGAAACGTTGCTGTAATCGTGCCCGGGATCAATTAAATCGTTCCACGCCAAGCCAAATGAGGTGGTGTCGTCCCGGCTGTTGGTTCTTGCATCGTTCGACTGAGTTTGTTTCATGTAGTACGAGCGCAAA	seq13947	0.0245292	0.0727497	0.0142966	0.00691883	15
CATTCCGATACTACATTGTTGGCAATGCGTTCGCATGTCGCATGTGAAACGTTGCTGTAATCGTGCCCGGGATCAATTAAATCGTTCCACGCCGAGCCAAATGAGGTGGTGTCGTCCCGGCTGTTGGTTCTTGCATCGTTCGACTGAGTTTGTTTCATGTAGTACGAGCGCAAA	seq13948	0.0366844	0.184315	0.0108447	0.016846	7
CATTCCGATACTACATTGTTGGCAATGCGTTCGCATGTCGCATGTGAAACGTTGCTCCCGAGACCTTGAACGTTTACATCCTATTGCCACTCCCACCTATCTAAGTGATACCCATTCATGTCACGGGTTCTTGCATCGTTCGACTGAGTTTGTTTCATGTAGTACGAGCGCAAA	seq13949	0.184901	0.0645528	0.0167575	0.00165614	23
CATTCCGATACTACATTGTTGGCAATGCGTTCGCATGTCGCATGTGAAACGTTGCTCCCGAGACCTTGAACGTTTACATCCTATTGCCACGACCACCTATCTAAGTGATACCCATTCATGTCACGGGTTCTTGCATCGTTCGACTGAGTTTGTTTCATGTAGTACGAGCGCAAA	seq13950	0.0191397	0.108654	0.00435279	0.0117644	10
CATTCCGATACTACATTGTTGGCAATGCGTTCGCATGTCGCATGTGAAACGTTGCTCCCGAGACCTTGAACGTTTACATCCTATTGCCACGGCCACCTATCTAAGTGATACCCATTCATGTCACGGGTTCTTGCATCGTTCGACTGAGTTTGTTTCATGTAGTACGAGCGCAAA	seq13951	-0.0113588	0.0692116	0.0141231	0.00962798	28
CATTCCGATACTACATTGTTGGCAATGCGTTCGCATGTCGCATGTGAAACGTTGCTCCCGAGACCTTGAACGTTTACATCCTATTGCCACGTCCACCTATCTAAGTGATACCCATTCATGTCACGGGTTCTTGCATCGTTCGACTGAGTTTGTTTCATGTAGTACGAGCGCAAA	seq13952	0.0523569	0.0809586	0.0247112	0.0143209	18
CATTCCGATACTACATTGTTGGCAATGCGTTCGCATGTCGCATGTGAAACGTTGCTCCCGAGACCTTGAACGTTTACATCCTATTGCCACGCACACCTATCTAAGTGATACCCATTCATGTCACGGGTTCTTGCATCGTTCGACTGAGTTTGTTTCATGTAGTACGAGCGCAAA	seq13953	0.0557579	0.0961286	0.0115938	0.00770602	11
CATTCCGATACTACATTGTTGGCAATGCGTTCGCATGTCGCATGTGAAACGTTGCTCCCGAGACCTTGAACGTTTACATCCTATTGCCACGCGCACCTATCTAAGTGATACCCATTCATGTCACGGGTTCTTGCATCGTTCGACTGAGTTTGTTTCATGTAGTACGAGCGCAAA	seq13954	-0.0314512	0.0564251	0.0150046	0.00680075	18
CATTCCGATACTACATTGTTGGCAATGCGTTCGCATGTCGCATGTGAAACGTTGCTCCCGAGACCTTGAACGTTTACATCCTATTGCCACGCTCACCTATCTAAGTGATACCCATTCATGTCACGGGTTCTTGCATCGTTCGACTGAGTTTGTTTCATGTAGTACGAGCGCAAA	seq13955	-0.0670074	0.0744044	0.0483776	0.0176001	19
CATTCCGATACTACATTGTTGGCAATGCGTTCGCATGTCGCATGTGAAACGTTGCTCCCGAGACCTTGAACGTTTACATCCTATTGCCACGCCAACCTATCTAAGTGATACCCATTCATGTCACGGGTTCTTGCATCGTTCGACTGAGTTTGTTTCATGTAGTACGAGCGCAAA	seq13956	-0.0400573	0.0447318	0.00432319	0.0175913	11
CATTCCGATACTACATTGTTGGCAATGCGTTCGCATGTCGCATGTGAAACGTTGCTCCCGAGACCTTGAACGTTTACATCCTATTGCCACGCCGACCTATCTAAGTGATACCCATTCATGTCACGGGTTCTTGCATCGTTCGACTGAGTTTGTTTCATGTAGTACGAGCGCAAA	seq13957	0.0842416	0.0643203	0.00172888	0.0154466	17
CATTCCGATACTACATTGTTGGCAATGCGTTCGCATGTCGCATGTGAAACGTTGCTCCCGAGACCTTGAACGTTTACATCCTATTGCCACGCCTACCTATCTAAGTGATACCCATTCATGTCACGGGTTCTTGCATCGTTCGACTGAGTTTGTTTCATGTAGTACGAGCGCAAA	seq13958	0.600445	0.116111	0.0143855	0.00149072	10
CATTCCGATACTACATTGTTGGCAATGCGTTCGCATGTCGCATGTGAAACGTTGCTATCGAGCGGGCCGACCAGTTAACCCGTGGACCACGACCATACAGTCCTGCCGAGTGGGTACAAACCACGGGTTCTTGCATCGTTCGACTGAGTTTGTTTCATGTAGTACGAGCGCAAA	seq13959	0.00381572	0.0684931	0.0189074	0.0136521	10
CATTCCGATACTACATTGTTGGCAATGCGTTCGCATGTCGCATGTGAAACGTTGCTATCGAGCGGGCCGACCAGTTAACCCGTGGACCACGGCCATACAGTCCTGCCGAGTGGGTACAAACCACGGGTTCTTGCATCGTTCGACTGAGTTTGTTTCATGTAGTACGAGCGCAAA	seq13960	0.353129	0.118283	0.0119408	0.0101612	8
CATTCCGATACTACATTGTTGGCAATGCGTTCGCATGTCGCATGTGAAACGTTGCTATCGAGCGGGCCGACCAGTTAACCCGTGGACCACGTCCATACAGTCCTGCCGAGTGGGTACAAACCACGGGTTCTTGCATCGTTCGACTGAGTTTGTTTCATGTAGTACGAGCGCAAA	seq13961	-0.0438979	0.0626831	0.0109402	0.00647723	6
CATTCCGATACTACATTGTTGGCAATGCGTTCGCATGTCGCATGTGAAACGTTGCTATCGAGCGGGCCGACCAGTTAACCCGTGGACCACGCACATACAGTCCTGCCGAGTGGGTACAAACCACGGGTTCTTGCATCGTTCGACTGAGTTTGTTTCATGTAGTACGAGCGCAAA	seq13962	-0.0996845	0.0739526	0.0111347	0.0157795	7
CATTCCGATACTACATTGTTGGCAATGCGTTCGCATGTCGCATGTGAAACGTTGCTATCGAGCGGGCCGACCAGTTAACCCGTGGACCACGCGCATACAGTCCTGCCGAGTGGGTACAAACCACGGGTTCTTGCATCGTTCGACTGAGTTTGTTTCATGTAGTACGAGCGCAAA	seq13963	0.384456	0.345066	0.0298125	0.0216738	6
CATTCCGATACTACATTGTTGGCAATGCGTTCGCATGTCGCATGTGAAACGTTGCTATCGAGCGGGCCGACCAGTTAACCCGTGGACCACGCTCATACAGTCCTGCCGAGTGGGTACAAACCACGGGTTCTTGCATCGTTCGACTGAGTTTGTTTCATGTAGTACGAGCGCAAA	seq13964	-0.0792459	0.0655916	0.017181	0.0191265	12
CATTCCGATACTACATTGTTGGCAATGCGTTCGCATGTCGCATGTGAAACGTTGCTATCGAGCGGGCCGACCAGTTAACCCGTGGACCACGCCAATACAGTCCTGCCGAGTGGGTACAAACCACGGGTTCTTGCATCGTTCGACTGAGTTTGTTTCATGTAGTACGAGCGCAAA	seq13965	0.0685747	0.0997321	0.01038	0.00722136	6
CATTCCGATACTACATTGTTGGCAATGCGTTCGCATGTCGCATGTGAAACGTTGCTATCGAGCGGGCCGACCAGTTAACCCGTGGACCACGCCGATACAGTCCTGCCGAGTGGGTACAAACCACGGGTTCTTGCATCGTTCGACTGAGTTTGTTTCATGTAGTACGAGCGCAAA	seq13966	-0.0509687	0.0554754	0.019624	0.0158768	15
CATTCCGATACTACATTGTTGGCAATGCGTTCGCATGTCGCATGTGAAACGTTGCTATCGAGCGGGCCGACCAGTTAACCCGTGGACCACGCCTATACAGTCCTGCCGAGTGGGTACAAACCACGGGTTCTTGCATCGTTCGACTGAGTTTGTTTCATGTAGTACGAGCGCAAA	seq13967	0.489398	0.0640483	0.0144598	0.00182458	10
CATTCCGATACTACATTGTTGGCAATGCGTTCGCATGTCGCATGTGAAACGTTGCTATCGAGCGGGCCGACCAGTTAACCCGTGGACCACGCCCGTACAGTCCTGCCGAGTGGGTACAAACCACGGGTTCTTGCATCGTTCGACTGAGTTTGTTTCATGTAGTACGAGCGCAAA	seq13968	0.370921	0.104071	0.0139585	0.00232009	14
CATTCCGATACTACATTGTTGGCAATGCGTTCGCATGTCGCATGTGAAACGTTGCTACGCTCACGAGGTAAGATTATAACCTGCTACCCCACCCCCCCCCGCGGCCCTGACTTGTGGCACCAAGAGGTTCTTGCATCGTTCGACTGAGTTTGTTTCATGTAGTACGAGCGCAAA	seq13969	NaN	0.0316828	NaN	0.0154375	0
CATTCCGATACTACATTGTTGGCAATGCGTTCGCATGTCGCATGTGAAACGTTGCTACGCTCACGAGGTAAGATTATAACCTGCTACCACGGCCACCCCCGCGGCCCTGACTTGTGGCACCAAGAGGTTCTTGCATCGTTCGACTGAGTTTGTTTCATGTAGTACGAGCGCAAA	seq13970	-0.0982698	0.0630261	0.00112435	0.0130156	8
CATTCCGATACTACATTGTTGGCAATGCGTTCGCATGTCGCATGTGAAACGTTGCTACGCTCACGAGGTAAGATTATAACCTGCTACCACGTCCACCCCCGCGGCCCTGACTTGTGGCACCAAGAGGTTCTTGCATCGTTCGACTGAGTTTGTTTCATGTAGTACGAGCGCAAA	seq13971	-0.155451	0.19144	0.0109323	0.00479785	9
CATTCCGATACTACATTGTTGGCAATGCGTTCGCATGTCGCATGTGAAACGTTGCTACGCTCACGAGGTAAGATTATAACCTGCTACCACGCACACCCCCGCGGCCCTGACTTGTGGCACCAAGAGGTTCTTGCATCGTTCGACTGAGTTTGTTTCATGTAGTACGAGCGCAAA	seq13972	0.089473	0.102669	0.00603778	0.00246101	15
CATTCCGATACTACATTGTTGGCAATGCGTTCGCATGTCGCATGTGAAACGTTGCTACGCTCACGAGGTAAGATTATAACCTGCTACCACGCGCACCCCCGCGGCCCTGACTTGTGGCACCAAGAGGTTCTTGCATCGTTCGACTGAGTTTGTTTCATGTAGTACGAGCGCAAA	seq13973	-0.0602743	0.0733665	0.00207096	0.0177673	10
CATTCCGATACTACATTGTTGGCAATGCGTTCGCATGTCGCATGTGAAACGTTGCTACGCTCACGAGGTAAGATTATAACCTGCTACCACGCTCACCCCCGCGGCCCTGACTTGTGGCACCAAGAGGTTCTTGCATCGTTCGACTGAGTTTGTTTCATGTAGTACGAGCGCAAA	seq13974	0.205441	0.318045	0.0243134	0.0157747	10
CATTCCGATACTACATTGTTGGCAATGCGTTCGCATGTCGCATGTGAAACGTTGCTACGCTCACGAGGTAAGATTATAACCTGCTACCACGCCAACCCCCGCGGCCCTGACTTGTGGCACCAAGAGGTTCTTGCATCGTTCGACTGAGTTTGTTTCATGTAGTACGAGCGCAAA	seq13975	-0.0452343	0.122776	0.0274863	0.0191894	7
CATTCCGATACTACATTGTTGGCAATGCGTTCGCATGTCGCATGTGAAACGTTGCTACGCTCACGAGGTAAGATTATAACCTGCTACCACGCCGACCCCCGCGGCCCTGACTTGTGGCACCAAGAGGTTCTTGCATCGTTCGACTGAGTTTGTTTCATGTAGTACGAGCGCAAA	seq13976	-0.0775645	0.0923232	0.00383178	0.0188013	3
CATTCCGATACTACATTGTTGGCAATGCGTTCGCATGTCGCATGTGAAACGTTGCTACGCTCACGAGGTAAGATTATAACCTGCTACCACGCCTACCCCCGCGGCCCTGACTTGTGGCACCAAGAGGTTCTTGCATCGTTCGACTGAGTTTGTTTCATGTAGTACGAGCGCAAA	seq13977	0.283424	0.136856	0.0192162	0.00442376	10
CATTCCGATACTACATTGTTGGCAATGCGTTCGCATGTCGCATGTGAAACGTTGCTACGCTCACGAGGTAAGATTATAACCTGCTACCACGCCCGCCCCCGCGGCCCTGACTTGTGGCACCAAGAGGTTCTTGCATCGTTCGACTGAGTTTGTTTCATGTAGTACGAGCGCAAA	seq13978	0.177719	0.107144	0.0173943	0.00281899	12
CATTCCGATACTACATTGTTGGCAATGCGTTCGCATGTCGCATGTGAAACGTTGCTGTGTCGGATCGTGGGTAATAGATCCCACTGCCCCACCCCTTCGGAAAGCGGTACGGGTAAGTCGCAGTAGGTTCTTGCATCGTTCGACTGAGTTTGTTTCATGTAGTACGAGCGCAAA	seq13979	0.160696	0.0743621	0.0173314	0.011581	9
CATTCCGATACTACATTGTTGGCAATGCGTTCGCATGTCGCATGTGAAACGTTGCTGTGTCGGATCGTGGGTAATAGATCCCACTGCCACGGCCATTCGGAAAGCGGTACGGGTAAGTCGCAGTAGGTTCTTGCATCGTTCGACTGAGTTTGTTTCATGTAGTACGAGCGCAAA	seq13980	-0.0197228	0.0728621	0.0440591	0.0185937	20
CATTCCGATACTACATTGTTGGCAATGCGTTCGCATGTCGCATGTGAAACGTTGCTGTGTCGGATCGTGGGTAATAGATCCCACTGCCACGTCCATTCGGAAAGCGGTACGGGTAAGTCGCAGTAGGTTCTTGCATCGTTCGACTGAGTTTGTTTCATGTAGTACGAGCGCAAA	seq13981	-0.0497274	0.0578397	0.0445078	0.0183178	11
CATTCCGATACTACATTGTTGGCAATGCGTTCGCATGTCGCATGTGAAACGTTGCTGTGTCGGATCGTGGGTAATAGATCCCACTGCCACGCACATTCGGAAAGCGGTACGGGTAAGTCGCAGTAGGTTCTTGCATCGTTCGACTGAGTTTGTTTCATGTAGTACGAGCGCAAA	seq13982	-0.104286	0.189146	0.0167587	0.0174576	8
CATTCCGATACTACATTGTTGGCAATGCGTTCGCATGTCGCATGTGAAACGTTGCTGTGTCGGATCGTGGGTAATAGATCCCACTGCCACGCGCATTCGGAAAGCGGTACGGGTAAGTCGCAGTAGGTTCTTGCATCGTTCGACTGAGTTTGTTTCATGTAGTACGAGCGCAAA	seq13983	0.111753	0.119234	0.0234184	0.0180177	6
CATTCCGATACTACATTGTTGGCAATGCGTTCGCATGTCGCATGTGAAACGTTGCTGTGTCGGATCGTGGGTAATAGATCCCACTGCCACGCTCATTCGGAAAGCGGTACGGGTAAGTCGCAGTAGGTTCTTGCATCGTTCGACTGAGTTTGTTTCATGTAGTACGAGCGCAAA	seq13984	0.00947295	0.162606	0.0227656	0.016213	6
CATTCCGATACTACATTGTTGGCAATGCGTTCGCATGTCGCATGTGAAACGTTGCTGTGTCGGATCGTGGGTAATAGATCCCACTGCCACGCCAATTCGGAAAGCGGTACGGGTAAGTCGCAGTAGGTTCTTGCATCGTTCGACTGAGTTTGTTTCATGTAGTACGAGCGCAAA	seq13985	-0.0117376	0.124651	0.0140398	0.0110826	10
CATTCCGATACTACATTGTTGGCAATGCGTTCGCATGTCGCATGTGAAACGTTGCTGTGTCGGATCGTGGGTAATAGATCCCACTGCCACGCCGATTCGGAAAGCGGTACGGGTAAGTCGCAGTAGGTTCTTGCATCGTTCGACTGAGTTTGTTTCATGTAGTACGAGCGCAAA	seq13986	-0.0985811	0.0578631	0.05	0.0169128	8
CATTCCGATACTACATTGTTGGCAATGCGTTCGCATGTCGCATGTGAAACGTTGCTGTGTCGGATCGTGGGTAATAGATCCCACTGCCACGCCTATTCGGAAAGCGGTACGGGTAAGTCGCAGTAGGTTCTTGCATCGTTCGACTGAGTTTGTTTCATGTAGTACGAGCGCAAA	seq13987	0.307276	0.136196	0.0246425	0.0123236	7
CATTCCGATACTACATTGTTGGCAATGCGTTCGCATGTCGCATGTGAAACGTTGCTGTGTCGGATCGTGGGTAATAGATCCCACTGCCACGCCCGTTCGGAAAGCGGTACGGGTAAGTCGCAGTAGGTTCTTGCATCGTTCGACTGAGTTTGTTTCATGTAGTACGAGCGCAAA	seq13988	0.253969	0.101269	0.00786791	0.00265211	6
CATTCCGATACTACATTGTTGGCAATGCGTTCGCATGTCGCATGTGAAACGTTGCTCAGACGCCCACTACCCCCGAAGTTCGCGCGCCCCACCCCGAAGAGTCTATCATCGTCAATGGTAGGCAAGGTTCTTGCATCGTTCGACTGAGTTTGTTTCATGTAGTACGAGCGCAAA	seq13989	0.214399	0.117403	0.0141227	0.00129512	4
CATTCCGATACTACATTGTTGGCAATGCGTTCGCATGTCGCATGTGAAACGTTGCTCAGACGCCCACTACCCCCGAAGTTCGCGCGCCACGCCCAGAAGAGTCTATCATCGTCAATGGTAGGCAAGGTTCTTGCATCGTTCGACTGAGTTTGTTTCATGTAGTACGAGCGCAAA	seq13990	0.434747	0.108459	0.0147714	0.00559638	6
CATTCCGATACTACATTGTTGGCAATGCGTTCGCATGTCGCATGTGAAACGTTGCTCAGACGCCCACTACCCCCGAAGTTCGCGCGCCACGTCCAGAAGAGTCTATCATCGTCAATGGTAGGCAAGGTTCTTGCATCGTTCGACTGAGTTTGTTTCATGTAGTACGAGCGCAAA	seq13991	0.117444	0.0683648	0.0189332	0.0141858	12
CATTCCGATACTACATTGTTGGCAATGCGTTCGCATGTCGCATGTGAAACGTTGCTCAGACGCCCACTACCCCCGAAGTTCGCGCGCCACGCACAGAAGAGTCTATCATCGTCAATGGTAGGCAAGGTTCTTGCATCGTTCGACTGAGTTTGTTTCATGTAGTACGAGCGCAAA	seq13992	0.0770992	0.11463	0.0124899	0.00433028	13
CATTCCGATACTACATTGTTGGCAATGCGTTCGCATGTCGCATGTGAAACGTTGCTCAGACGCCCACTACCCCCGAAGTTCGCGCGCCACGCGCAGAAGAGTCTATCATCGTCAATGGTAGGCAAGGTTCTTGCATCGTTCGACTGAGTTTGTTTCATGTAGTACGAGCGCAAA	seq13993	0.0985875	0.107538	0.0136871	0.00465093	12
CATTCCGATACTACATTGTTGGCAATGCGTTCGCATGTCGCATGTGAAACGTTGCTCAGACGCCCACTACCCCCGAAGTTCGCGCGCCACGCTCAGAAGAGTCTATCATCGTCAATGGTAGGCAAGGTTCTTGCATCGTTCGACTGAGTTTGTTTCATGTAGTACGAGCGCAAA	seq13994	0.0695061	0.0865972	0.0186024	0.00658883	10
CATTCCGATACTACATTGTTGGCAATGCGTTCGCATGTCGCATGTGAAACGTTGCTCAGACGCCCACTACCCCCGAAGTTCGCGCGCCACGCCAAGAAGAGTCTATCATCGTCAATGGTAGGCAAGGTTCTTGCATCGTTCGACTGAGTTTGTTTCATGTAGTACGAGCGCAAA	seq13995	-0.111828	0.226337	0.0108088	0.00452865	6
CATTCCGATACTACATTGTTGGCAATGCGTTCGCATGTCGCATGTGAAACGTTGCTCAGACGCCCACTACCCCCGAAGTTCGCGCGCCACGCCGAGAAGAGTCTATCATCGTCAATGGTAGGCAAGGTTCTTGCATCGTTCGACTGAGTTTGTTTCATGTAGTACGAGCGCAAA	seq13996	-0.139979	0.0909771	0.0221048	0.00999685	11
CATTCCGATACTACATTGTTGGCAATGCGTTCGCATGTCGCATGTGAAACGTTGCTCAGACGCCCACTACCCCCGAAGTTCGCGCGCCACGCCTAGAAGAGTCTATCATCGTCAATGGTAGGCAAGGTTCTTGCATCGTTCGACTGAGTTTGTTTCATGTAGTACGAGCGCAAA	seq13997	0.328978	0.0631161	0.0142183	0.00150537	12
CATTCCGATACTACATTGTTGGCAATGCGTTCGCATGTCGCATGTGAAACGTTGCTCAGACGCCCACTACCCCCGAAGTTCGCGCGCCACGCCCGGAAGAGTCTATCATCGTCAATGGTAGGCAAGGTTCTTGCATCGTTCGACTGAGTTTGTTTCATGTAGTACGAGCGCAAA	seq13998	0.129328	0.151534	0.0143388	0.00258094	8
CATTCCGATACTACATTGTTGGCAATGCGTTCGCATGTCGCATGTGAAACGTTGCTCCAAGCGTTCCTTGATGTGCCCCGGAACGCCCCCACCCCGAGTTCTATGACAACAAACTCTCGTTGTAAGGTTCTTGCATCGTTCGACTGAGTTTGTTTCATGTAGTACGAGCGCAAA	seq13999	0.110973	0.0916559	0.016981	0.00277354	13
CATTCCGATACTACATTGTTGGCAATGCGTTCGCATGTCGCATGTGAAACGTTGCTCCAAGCGTTCCTTGATGTGCCCCGGAACGCCCACGCCCAGAGTTCTATGACAACAAACTCTCGTTGTAAGGTTCTTGCATCGTTCGACTGAGTTTGTTTCATGTAGTACGAGCGCAAA	seq14000	0.18296	0.0886639	0.0182856	0.00310724	18
CATTCCGATACTACATTGTTGGCAATGCGTTCGCATGTCGCATGTGAAACGTTGCTCCAAGCGTTCCTTGATGTGCCCCGGAACGCCCCCGCCCCGAGTTCTATGACAACAAACTCTCGTTGTAAGGTTCTTGCATCGTTCGACTGAGTTTGTTTCATGTAGTACGAGCGCAAA	seq14001	0.201103	0.0992336	0.0143752	0.00164798	11
CATTCCGATACTACATTGTTGGCAATGCGTTCGCATGTCGCATGTGAAACGTTGCTCCAAGCGTTCCTTGATGTGCCCCGGAACGCCCACGCACAGAGTTCTATGACAACAAACTCTCGTTGTAAGGTTCTTGCATCGTTCGACTGAGTTTGTTTCATGTAGTACGAGCGCAAA	seq14002	-0.00268433	0.0768745	0.0118119	0.00126952	15
CATTCCGATACTACATTGTTGGCAATGCGTTCGCATGTCGCATGTGAAACGTTGCTCCAAGCGTTCCTTGATGTGCCCCGGAACGCCCACGCGCAGAGTTCTATGACAACAAACTCTCGTTGTAAGGTTCTTGCATCGTTCGACTGAGTTTGTTTCATGTAGTACGAGCGCAAA	seq14003	-0.0839653	0.113619	0.0154884	0.00247375	11
CATTCCGATACTACATTGTTGGCAATGCGTTCGCATGTCGCATGTGAAACGTTGCTCCAAGCGTTCCTTGATGTGCCCCGGAACGCCCACGCTCAGAGTTCTATGACAACAAACTCTCGTTGTAAGGTTCTTGCATCGTTCGACTGAGTTTGTTTCATGTAGTACGAGCGCAAA	seq14004	0.0611368	0.0797448	0.0162588	0.00405675	18
CATTCCGATACTACATTGTTGGCAATGCGTTCGCATGTCGCATGTGAAACGTTGCTCCAAGCGTTCCTTGATGTGCCCCGGAACGCCCACGCCAAGAGTTCTATGACAACAAACTCTCGTTGTAAGGTTCTTGCATCGTTCGACTGAGTTTGTTTCATGTAGTACGAGCGCAAA	seq14005	0.142365	0.0844291	0.0143751	0.00256308	11
CATTCCGATACTACATTGTTGGCAATGCGTTCGCATGTCGCATGTGAAACGTTGCTCCAAGCGTTCCTTGATGTGCCCCGGAACGCCCACGCCGAGAGTTCTATGACAACAAACTCTCGTTGTAAGGTTCTTGCATCGTTCGACTGAGTTTGTTTCATGTAGTACGAGCGCAAA	seq14006	0.0268266	0.0636493	0.0160133	0.00340361	15
CATTCCGATACTACATTGTTGGCAATGCGTTCGCATGTCGCATGTGAAACGTTGCTCCAAGCGTTCCTTGATGTGCCCCGGAACGCCCACGCCTAGAGTTCTATGACAACAAACTCTCGTTGTAAGGTTCTTGCATCGTTCGACTGAGTTTGTTTCATGTAGTACGAGCGCAAA	seq14007	0.248939	0.109424	0.0134232	0.00130701	16
CATTCCGATACTACATTGTTGGCAATGCGTTCGCATGTCGCATGTGAAACGTTGCTCCAAGCGTTCCTTGATGTGCCCCGGAACGCCCACGCCCGGAGTTCTATGACAACAAACTCTCGTTGTAAGGTTCTTGCATCGTTCGACTGAGTTTGTTTCATGTAGTACGAGCGCAAA	seq14008	0.252323	0.103685	0.0123634	0.00144397	15
CATTCCGATACTACATTGTTGGCAATGCGTTCGCATGTCGCATGTGAAACGTTGCTGTCTGTTTGACATTTACCTTCTGGAATAGCCCCCACCCCATGTCAGGTCTTCTTCCTGAAACTCAACCTGGTTCTTGCATCGTTCGACTGAGTTTGTTTCATGTAGTACGAGCGCAAA	seq14009	0.0271151	0.0610585	0.0178237	0.00940975	14
CATTCCGATACTACATTGTTGGCAATGCGTTCGCATGTCGCATGTGAAACGTTGCTGTCTGTTTGACATTTACCTTCTGGAATAGCCCACGCCCAATGTCAGGTCTTCTTCCTGAAACTCAACCTGGTTCTTGCATCGTTCGACTGAGTTTGTTTCATGTAGTACGAGCGCAAA	seq14010	0.274558	0.0759578	0.0142101	0.00151978	22
CATTCCGATACTACATTGTTGGCAATGCGTTCGCATGTCGCATGTGAAACGTTGCTGTCTGTTTGACATTTACCTTCTGGAATAGCCCCCGCCCCATGTCAGGTCTTCTTCCTGAAACTCAACCTGGTTCTTGCATCGTTCGACTGAGTTTGTTTCATGTAGTACGAGCGCAAA	seq14011	0.0471518	0.0657316	0.0153311	0.00407538	15
CATTCCGATACTACATTGTTGGCAATGCGTTCGCATGTCGCATGTGAAACGTTGCTGTCTGTTTGACATTTACCTTCTGGAATAGCCCACGCCCTATGTCAGGTCTTCTTCCTGAAACTCAACCTGGTTCTTGCATCGTTCGACTGAGTTTGTTTCATGTAGTACGAGCGCAAA	seq14012	0.28323	0.0547271	0.0174598	0.00118184	23
CATTCCGATACTACATTGTTGGCAATGCGTTCGCATGTCGCATGTGAAACGTTGCTGTCTGTTTGACATTTACCTTCTGGAATAGCCCACGCGCAATGTCAGGTCTTCTTCCTGAAACTCAACCTGGTTCTTGCATCGTTCGACTGAGTTTGTTTCATGTAGTACGAGCGCAAA	seq14013	-0.0896407	0.0447487	0.0449186	0.0183397	11
CATTCCGATACTACATTGTTGGCAATGCGTTCGCATGTCGCATGTGAAACGTTGCTGTCTGTTTGACATTTACCTTCTGGAATAGCCCACGCTCAATGTCAGGTCTTCTTCCTGAAACTCAACCTGGTTCTTGCATCGTTCGACTGAGTTTGTTTCATGTAGTACGAGCGCAAA	seq14014	0.056219	0.0879693	0.05	0.015975	12
CATTCCGATACTACATTGTTGGCAATGCGTTCGCATGTCGCATGTGAAACGTTGCTGTCTGTTTGACATTTACCTTCTGGAATAGCCCACGCCAAATGTCAGGTCTTCTTCCTGAAACTCAACCTGGTTCTTGCATCGTTCGACTGAGTTTGTTTCATGTAGTACGAGCGCAAA	seq14015	0.0220222	0.0762678	0.0408726	0.0182057	21
CATTCCGATACTACATTGTTGGCAATGCGTTCGCATGTCGCATGTGAAACGTTGCTGTCTGTTTGACATTTACCTTCTGGAATAGCCCACGCCGAATGTCAGGTCTTCTTCCTGAAACTCAACCTGGTTCTTGCATCGTTCGACTGAGTTTGTTTCATGTAGTACGAGCGCAAA	seq14016	-0.0729047	0.0471325	0.0264777	0.0192114	14
CATTCCGATACTACATTGTTGGCAATGCGTTCGCATGTCGCATGTGAAACGTTGCTGTCTGTTTGACATTTACCTTCTGGAATAGCCCACGCCTAATGTCAGGTCTTCTTCCTGAAACTCAACCTGGTTCTTGCATCGTTCGACTGAGTTTGTTTCATGTAGTACGAGCGCAAA	seq14017	0.0191806	0.0632756	0.0125054	0.0024233	23
CATTCCGATACTACATTGTTGGCAATGCGTTCGCATGTCGCATGTGAAACGTTGCTGTCTGTTTGACATTTACCTTCTGGAATAGCCCACGCCCGATGTCAGGTCTTCTTCCTGAAACTCAACCTGGTTCTTGCATCGTTCGACTGAGTTTGTTTCATGTAGTACGAGCGCAAA	seq14018	-0.0366495	0.045132	0.016709	0.00649001	28
CATTCCGATACTACATTGTTGGCAATGCGTTCGCATGTCGCATGTGAAACGTTGCTCCTGCATCGAGCTCGTGTAATCTGTATACTCCCCACCCCTGACTTTCTATGGGGCCGACATACAGGCGAGGTTCTTGCATCGTTCGACTGAGTTTGTTTCATGTAGTACGAGCGCAAA	seq14019	-0.00549079	0.0602673	0.0144515	0.00471024	10
CATTCCGATACTACATTGTTGGCAATGCGTTCGCATGTCGCATGTGAAACGTTGCTCCTGCATCGAGCTCGTGTAATCTGTATACTCCACGCCCATGACTTTCTATGGGGCCGACATACAGGCGAGGTTCTTGCATCGTTCGACTGAGTTTGTTTCATGTAGTACGAGCGCAAA	seq14020	0.23409	0.0934009	0.0155597	0.00141703	19
CATTCCGATACTACATTGTTGGCAATGCGTTCGCATGTCGCATGTGAAACGTTGCTCCTGCATCGAGCTCGTGTAATCTGTATACTCCCCGCCCCTGACTTTCTATGGGGCCGACATACAGGCGAGGTTCTTGCATCGTTCGACTGAGTTTGTTTCATGTAGTACGAGCGCAAA	seq14021	-0.00406689	0.0893246	0.0187969	0.00309822	14
CATTCCGATACTACATTGTTGGCAATGCGTTCGCATGTCGCATGTGAAACGTTGCTCCTGCATCGAGCTCGTGTAATCTGTATACTCCACGCCCTTGACTTTCTATGGGGCCGACATACAGGCGAGGTTCTTGCATCGTTCGACTGAGTTTGTTTCATGTAGTACGAGCGCAAA	seq14022	0.0518532	0.0567687	0.0143151	0.001533	18
CATTCCGATACTACATTGTTGGCAATGCGTTCGCATGTCGCATGTGAAACGTTGCTCCTGCATCGAGCTCGTGTAATCTGTATACTCCACACCCTTGACTTTCTATGGGGCCGACATACAGGCGAGGTTCTTGCATCGTTCGACTGAGTTTGTTTCATGTAGTACGAGCGCAAA	seq14023	0.0256076	0.050489	0.0133994	0.00195641	14
CATTCCGATACTACATTGTTGGCAATGCGTTCGCATGTCGCATGTGAAACGTTGCTCCTGCATCGAGCTCGTGTAATCTGTATACTCCACGCTCATGACTTTCTATGGGGCCGACATACAGGCGAGGTTCTTGCATCGTTCGACTGAGTTTGTTTCATGTAGTACGAGCGCAAA	seq14024	0.19272	0.169255	0.0130832	0.00567046	10
CATTCCGATACTACATTGTTGGCAATGCGTTCGCATGTCGCATGTGAAACGTTGCTCCTGCATCGAGCTCGTGTAATCTGTATACTCCACGCCAATGACTTTCTATGGGGCCGACATACAGGCGAGGTTCTTGCATCGTTCGACTGAGTTTGTTTCATGTAGTACGAGCGCAAA	seq14025	0.141596	0.167773	0.00521441	0.0113251	9
CATTCCGATACTACATTGTTGGCAATGCGTTCGCATGTCGCATGTGAAACGTTGCTCCTGCATCGAGCTCGTGTAATCTGTATACTCCACGCCGATGACTTTCTATGGGGCCGACATACAGGCGAGGTTCTTGCATCGTTCGACTGAGTTTGTTTCATGTAGTACGAGCGCAAA	seq14026	-0.0719844	0.0799005	0.00601367	0.016415	14
CATTCCGATACTACATTGTTGGCAATGCGTTCGCATGTCGCATGTGAAACGTTGCTCCTGCATCGAGCTCGTGTAATCTGTATACTCCACGCCTATGACTTTCTATGGGGCCGACATACAGGCGAGGTTCTTGCATCGTTCGACTGAGTTTGTTTCATGTAGTACGAGCGCAAA	seq14027	0.0272661	0.0573903	0.0122539	0.0016054	19
CATTCCGATACTACATTGTTGGCAATGCGTTCGCATGTCGCATGTGAAACGTTGCTCCTGCATCGAGCTCGTGTAATCTGTATACTCCACGCCCGTGACTTTCTATGGGGCCGACATACAGGCGAGGTTCTTGCATCGTTCGACTGAGTTTGTTTCATGTAGTACGAGCGCAAA	seq14028	0.160492	0.0932661	0.0145143	0.00172731	9
CATTCCGATACTACATTGTTGGCAATGCGTTCGCATGTCGCATGTGAAACGTTGCTAAATTCTAGAAAGTCTTTCTGATCCGTCGTCCCCACCCCTCCTCAAGGGCGACTTGTGAAGTGTCTCAAGGTTCTTGCATCGTTCGACTGAGTTTGTTTCATGTAGTACGAGCGCAAA	seq14029	-0.00766548	0.104429	0.0131803	0.00165252	15
CATTCCGATACTACATTGTTGGCAATGCGTTCGCATGTCGCATGTGAAACGTTGCTAAATTCTAGAAAGTCTTTCTGATCCGTCGTCCACGCCCATCCTCAAGGGCGACTTGTGAAGTGTCTCAAGGTTCTTGCATCGTTCGACTGAGTTTGTTTCATGTAGTACGAGCGCAAA	seq14030	0.472997	0.101878	0.0175362	0.00198862	18
CATTCCGATACTACATTGTTGGCAATGCGTTCGCATGTCGCATGTGAAACGTTGCTAAATTCTAGAAAGTCTTTCTGATCCGTCGTCCCCGCCCCTCCTCAAGGGCGACTTGTGAAGTGTCTCAAGGTTCTTGCATCGTTCGACTGAGTTTGTTTCATGTAGTACGAGCGCAAA	seq14031	0.296546	0.149519	0.0136306	0.00293959	17
CATTCCGATACTACATTGTTGGCAATGCGTTCGCATGTCGCATGTGAAACGTTGCTAAATTCTAGAAAGTCTTTCTGATCCGTCGTCCACGCCCTTCCTCAAGGGCGACTTGTGAAGTGTCTCAAGGTTCTTGCATCGTTCGACTGAGTTTGTTTCATGTAGTACGAGCGCAAA	seq14032	0.521076	0.0970201	0.0133939	0.00125054	15
CATTCCGATACTACATTGTTGGCAATGCGTTCGCATGTCGCATGTGAAACGTTGCTAAATTCTAGAAAGTCTTTCTGATCCGTCGTCCACACCCTTCCTCAAGGGCGACTTGTGAAGTGTCTCAAGGTTCTTGCATCGTTCGACTGAGTTTGTTTCATGTAGTACGAGCGCAAA	seq14033	0.281545	0.0921733	0.0144494	0.00194706	17
CATTCCGATACTACATTGTTGGCAATGCGTTCGCATGTCGCATGTGAAACGTTGCTAAATTCTAGAAAGTCTTTCTGATCCGTCGTCCACGCTCATCCTCAAGGGCGACTTGTGAAGTGTCTCAAGGTTCTTGCATCGTTCGACTGAGTTTGTTTCATGTAGTACGAGCGCAAA	seq14034	0.00814884	0.0706142	0.00308454	0.00698063	26
CATTCCGATACTACATTGTTGGCAATGCGTTCGCATGTCGCATGTGAAACGTTGCTAAATTCTAGAAAGTCTTTCTGATCCGTCGTCCACGCCAATCCTCAAGGGCGACTTGTGAAGTGTCTCAAGGTTCTTGCATCGTTCGACTGAGTTTGTTTCATGTAGTACGAGCGCAAA	seq14035	0.113643	0.0874298	0.05	0.0150136	7
CATTCCGATACTACATTGTTGGCAATGCGTTCGCATGTCGCATGTGAAACGTTGCTAAATTCTAGAAAGTCTTTCTGATCCGTCGTCCACGCCGATCCTCAAGGGCGACTTGTGAAGTGTCTCAAGGTTCTTGCATCGTTCGACTGAGTTTGTTTCATGTAGTACGAGCGCAAA	seq14036	0.0339587	0.104035	0.0165966	0.014985	13
CATTCCGATACTACATTGTTGGCAATGCGTTCGCATGTCGCATGTGAAACGTTGCTAAATTCTAGAAAGTCTTTCTGATCCGTCGTCCACGCCTATCCTCAAGGGCGACTTGTGAAGTGTCTCAAGGTTCTTGCATCGTTCGACTGAGTTTGTTTCATGTAGTACGAGCGCAAA	seq14037	0.0536357	0.0514415	0.0166214	0.00175644	23
CATTCCGATACTACATTGTTGGCAATGCGTTCGCATGTCGCATGTGAAACGTTGCTAAATTCTAGAAAGTCTTTCTGATCCGTCGTCCACGCCCGTCCTCAAGGGCGACTTGTGAAGTGTCTCAAGGTTCTTGCATCGTTCGACTGAGTTTGTTTCATGTAGTACGAGCGCAAA	seq14038	0.105573	0.0714272	0.0103625	0.00259153	14
CATTCCGATACTACATTGTTGGCAATGCGTTCGCATGTCGCATGTGAAACGTTGCTCATACGGGACGTTAGGCGTTGCTCGGTGGTCCCCACCCCAGTCAGCAATGGGTGCTTCCATTTCAGGAGGGTTCTTGCATCGTTCGACTGAGTTTGTTTCATGTAGTACGAGCGCAAA	seq14039	-0.037116	0.0547355	0.0106577	0.00437554	7
CATTCCGATACTACATTGTTGGCAATGCGTTCGCATGTCGCATGTGAAACGTTGCTCATACGGGACGTTAGGCGTTGCTCGGTGGTCCACGCCCAAGTCAGCAATGGGTGCTTCCATTTCAGGAGGGTTCTTGCATCGTTCGACTGAGTTTGTTTCATGTAGTACGAGCGCAAA	seq14040	0.607134	0.11684	0.0127765	0.00127723	12
CATTCCGATACTACATTGTTGGCAATGCGTTCGCATGTCGCATGTGAAACGTTGCTCATACGGGACGTTAGGCGTTGCTCGGTGGTCCCCGCCCCAGTCAGCAATGGGTGCTTCCATTTCAGGAGGGTTCTTGCATCGTTCGACTGAGTTTGTTTCATGTAGTACGAGCGCAAA	seq14041	-0.04349	0.137175	0.0173774	0.00243969	6
CATTCCGATACTACATTGTTGGCAATGCGTTCGCATGTCGCATGTGAAACGTTGCTCATACGGGACGTTAGGCGTTGCTCGGTGGTCCACGCCCTAGTCAGCAATGGGTGCTTCCATTTCAGGAGGGTTCTTGCATCGTTCGACTGAGTTTGTTTCATGTAGTACGAGCGCAAA	seq14042	0.309102	0.0826996	0.0140827	0.0011065	13
CATTCCGATACTACATTGTTGGCAATGCGTTCGCATGTCGCATGTGAAACGTTGCTCATACGGGACGTTAGGCGTTGCTCGGTGGTCCACACCCTAGTCAGCAATGGGTGCTTCCATTTCAGGAGGGTTCTTGCATCGTTCGACTGAGTTTGTTTCATGTAGTACGAGCGCAAA	seq14043	0.109763	0.100825	0.0128302	0.00137854	14
CATTCCGATACTACATTGTTGGCAATGCGTTCGCATGTCGCATGTGAAACGTTGCTCATACGGGACGTTAGGCGTTGCTCGGTGGTCCCCACCCTAGTCAGCAATGGGTGCTTCCATTTCAGGAGGGTTCTTGCATCGTTCGACTGAGTTTGTTTCATGTAGTACGAGCGCAAA	seq14044	0.193265	0.0550717	0.0168997	0.00187364	13
CATTCCGATACTACATTGTTGGCAATGCGTTCGCATGTCGCATGTGAAACGTTGCTCATACGGGACGTTAGGCGTTGCTCGGTGGTCCACGCCAAAGTCAGCAATGGGTGCTTCCATTTCAGGAGGGTTCTTGCATCGTTCGACTGAGTTTGTTTCATGTAGTACGAGCGCAAA	seq14045	-0.0416743	0.0565945	0.0112643	0.0018927	20
CATTCCGATACTACATTGTTGGCAATGCGTTCGCATGTCGCATGTGAAACGTTGCTCATACGGGACGTTAGGCGTTGCTCGGTGGTCCACGCCGAAGTCAGCAATGGGTGCTTCCATTTCAGGAGGGTTCTTGCATCGTTCGACTGAGTTTGTTTCATGTAGTACGAGCGCAAA	seq14046	-0.0701406	0.0649386	0.0137535	0.00235423	17
CATTCCGATACTACATTGTTGGCAATGCGTTCGCATGTCGCATGTGAAACGTTGCTCATACGGGACGTTAGGCGTTGCTCGGTGGTCCACGCCTAAGTCAGCAATGGGTGCTTCCATTTCAGGAGGGTTCTTGCATCGTTCGACTGAGTTTGTTTCATGTAGTACGAGCGCAAA	seq14047	0.0746834	0.0948568	0.0115722	0.00207731	9
CATTCCGATACTACATTGTTGGCAATGCGTTCGCATGTCGCATGTGAAACGTTGCTCATACGGGACGTTAGGCGTTGCTCGGTGGTCCACGCCCGAGTCAGCAATGGGTGCTTCCATTTCAGGAGGGTTCTTGCATCGTTCGACTGAGTTTGTTTCATGTAGTACGAGCGCAAA	seq14048	0.50274	0.160466	0.0135746	0.00160108	10
CATTCCGATACTACATTGTTGGCAATGCGTTCGCATGTCGCATGTGAAACGTTGCTGCATACCTATGTGACGGCGGCTACGACACGCCCCACCCCCAGAACCGTCTCCCAGTCGTAAGGATGACGGGTTCTTGCATCGTTCGACTGAGTTTGTTTCATGTAGTACGAGCGCAAA	seq14049	0.198396	0.117977	0.0130873	0.00272404	10
CATTCCGATACTACATTGTTGGCAATGCGTTCGCATGTCGCATGTGAAACGTTGCTGCATACCTATGTGACGGCGGCTACGACACGCCACGCCCACAGAACCGTCTCCCAGTCGTAAGGATGACGGGTTCTTGCATCGTTCGACTGAGTTTGTTTCATGTAGTACGAGCGCAAA	seq14050	0.729655	0.113808	0.0141981	0.00127184	11
CATTCCGATACTACATTGTTGGCAATGCGTTCGCATGTCGCATGTGAAACGTTGCTGCATACCTATGTGACGGCGGCTACGACACGCCCCGCCCCCAGAACCGTCTCCCAGTCGTAAGGATGACGGGTTCTTGCATCGTTCGACTGAGTTTGTTTCATGTAGTACGAGCGCAAA	seq14051	0.110068	0.136326	0.0213813	0.00818282	6
CATTCCGATACTACATTGTTGGCAATGCGTTCGCATGTCGCATGTGAAACGTTGCTGCATACCTATGTGACGGCGGCTACGACACGCCACGCCCTCAGAACCGTCTCCCAGTCGTAAGGATGACGGGTTCTTGCATCGTTCGACTGAGTTTGTTTCATGTAGTACGAGCGCAAA	seq14052	0.492581	0.158909	0.0125454	0.00126676	8
CATTCCGATACTACATTGTTGGCAATGCGTTCGCATGTCGCATGTGAAACGTTGCTGCATACCTATGTGACGGCGGCTACGACACGCCACACCCTCAGAACCGTCTCCCAGTCGTAAGGATGACGGGTTCTTGCATCGTTCGACTGAGTTTGTTTCATGTAGTACGAGCGCAAA	seq14053	0.696305	0.151231	0.015755	0.00184576	12
CATTCCGATACTACATTGTTGGCAATGCGTTCGCATGTCGCATGTGAAACGTTGCTGCATACCTATGTGACGGCGGCTACGACACGCCCCACCCTCAGAACCGTCTCCCAGTCGTAAGGATGACGGGTTCTTGCATCGTTCGACTGAGTTTGTTTCATGTAGTACGAGCGCAAA	seq14054	0.390941	0.102389	0.0141569	0.00118625	9
CATTCCGATACTACATTGTTGGCAATGCGTTCGCATGTCGCATGTGAAACGTTGCTGCATACCTATGTGACGGCGGCTACGACACGCCACCCCCTCAGAACCGTCTCCCAGTCGTAAGGATGACGGGTTCTTGCATCGTTCGACTGAGTTTGTTTCATGTAGTACGAGCGCAAA	seq14055	0.144252	0.171777	0.0117067	0.00674553	13
CATTCCGATACTACATTGTTGGCAATGCGTTCGCATGTCGCATGTGAAACGTTGCTGCATACCTATGTGACGGCGGCTACGACACGCCACGCCGACAGAACCGTCTCCCAGTCGTAAGGATGACGGGTTCTTGCATCGTTCGACTGAGTTTGTTTCATGTAGTACGAGCGCAAA	seq14056	-0.105407	0.110556	0.0169921	0.00717354	10
CATTCCGATACTACATTGTTGGCAATGCGTTCGCATGTCGCATGTGAAACGTTGCTGCATACCTATGTGACGGCGGCTACGACACGCCACGCCTACAGAACCGTCTCCCAGTCGTAAGGATGACGGGTTCTTGCATCGTTCGACTGAGTTTGTTTCATGTAGTACGAGCGCAAA	seq14057	0.323306	0.217533	0.0135804	0.00199316	7
CATTCCGATACTACATTGTTGGCAATGCGTTCGCATGTCGCATGTGAAACGTTGCTGCATACCTATGTGACGGCGGCTACGACACGCCACGCCCGCAGAACCGTCTCCCAGTCGTAAGGATGACGGGTTCTTGCATCGTTCGACTGAGTTTGTTTCATGTAGTACGAGCGCAAA	seq14058	0.614141	0.480944	0.0420797	0.00800584	2
CATTCCGATACTACATTGTTGGCAATGCGTTCGCATGTCGCATGTGAAACGTTGCTGGAATACCATATGTGATAATCTTGGAATATCCCCACCCCGGAGTACAGTGTACCCATAAAACTCGCTGGGGTTCTTGCATCGTTCGACTGAGTTTGTTTCATGTAGTACGAGCGCAAA	seq14059	0.134669	0.133217	0.015278	0.00367199	14
CATTCCGATACTACATTGTTGGCAATGCGTTCGCATGTCGCATGTGAAACGTTGCTGGAATACCATATGTGATAATCTTGGAATATCCACGCCCAGGAGTACAGTGTACCCATAAAACTCGCTGGGGTTCTTGCATCGTTCGACTGAGTTTGTTTCATGTAGTACGAGCGCAAA	seq14060	0.120357	0.102288	0.0183237	0.00290277	11
CATTCCGATACTACATTGTTGGCAATGCGTTCGCATGTCGCATGTGAAACGTTGCTGGAATACCATATGTGATAATCTTGGAATATCCCCGCCCCGGAGTACAGTGTACCCATAAAACTCGCTGGGGTTCTTGCATCGTTCGACTGAGTTTGTTTCATGTAGTACGAGCGCAAA	seq14061	0.00758264	0.112618	0.0215306	0.0107366	9
CATTCCGATACTACATTGTTGGCAATGCGTTCGCATGTCGCATGTGAAACGTTGCTGGAATACCATATGTGATAATCTTGGAATATCCACGCCCTGGAGTACAGTGTACCCATAAAACTCGCTGGGGTTCTTGCATCGTTCGACTGAGTTTGTTTCATGTAGTACGAGCGCAAA	seq14062	0.0955812	0.0688392	0.0188627	0.00325861	13
CATTCCGATACTACATTGTTGGCAATGCGTTCGCATGTCGCATGTGAAACGTTGCTGGAATACCATATGTGATAATCTTGGAATATCCACACCCTGGAGTACAGTGTACCCATAAAACTCGCTGGGGTTCTTGCATCGTTCGACTGAGTTTGTTTCATGTAGTACGAGCGCAAA	seq14063	0.0605432	0.0870231	0.0179868	0.00769617	12
CATTCCGATACTACATTGTTGGCAATGCGTTCGCATGTCGCATGTGAAACGTTGCTGGAATACCATATGTGATAATCTTGGAATATCCCCACCCTGGAGTACAGTGTACCCATAAAACTCGCTGGGGTTCTTGCATCGTTCGACTGAGTTTGTTTCATGTAGTACGAGCGCAAA	seq14064	-0.103174	0.101343	0.0138095	0.00426335	10
CATTCCGATACTACATTGTTGGCAATGCGTTCGCATGTCGCATGTGAAACGTTGCTGGAATACCATATGTGATAATCTTGGAATATCCACCCCCTGGAGTACAGTGTACCCATAAAACTCGCTGGGGTTCTTGCATCGTTCGACTGAGTTTGTTTCATGTAGTACGAGCGCAAA	seq14065	0.0419202	0.104183	0.0482204	0.0173555	13
CATTCCGATACTACATTGTTGGCAATGCGTTCGCATGTCGCATGTGAAACGTTGCTGGAATACCATATGTGATAATCTTGGAATATCGCCGCCCAGGAGTACAGTGTACCCATAAAACTCGCTGGGGTTCTTGCATCGTTCGACTGAGTTTGTTTCATGTAGTACGAGCGCAAA	seq14066	-0.164493	0.0731604	0.0117201	0.00853292	9
CATTCCGATACTACATTGTTGGCAATGCGTTCGCATGTCGCATGTGAAACGTTGCTGGAATACCATATGTGATAATCTTGGAATATCCACGCCTAGGAGTACAGTGTACCCATAAAACTCGCTGGGGTTCTTGCATCGTTCGACTGAGTTTGTTTCATGTAGTACGAGCGCAAA	seq14067	0.0991015	0.0795269	0.0122511	0.00368452	6
CATTCCGATACTACATTGTTGGCAATGCGTTCGCATGTCGCATGTGAAACGTTGCTGGAATACCATATGTGATAATCTTGGAATATCCACGCCCGGGAGTACAGTGTACCCATAAAACTCGCTGGGGTTCTTGCATCGTTCGACTGAGTTTGTTTCATGTAGTACGAGCGCAAA	seq14068	-0.134881	0.163178	0.0313915	0.0170878	8
CATTCCGATACTACATTGTTGGCAATGCGTTCGCATGTCGCATGTGAAACGTTGCTATTATCACGGAATATTCGGTCGCGGAGGTACCCCACCCCGTAATTAGAGCCACCCTAACTACATCAAAAGGTTCTTGCATCGTTCGACTGAGTTTGTTTCATGTAGTACGAGCGCAAA	seq14069	0.340633	0.246119	0.0206241	0.00822913	6
CATTCCGATACTACATTGTTGGCAATGCGTTCGCATGTCGCATGTGAAACGTTGCTATTATCACGGAATATTCGGTCGCGGAGGTACCACGCCCAGTAATTAGAGCCACCCTAACTACATCAAAAGGTTCTTGCATCGTTCGACTGAGTTTGTTTCATGTAGTACGAGCGCAAA	seq14070	0.670497	0.436015	0.0136068	0.00218421	10
CATTCCGATACTACATTGTTGGCAATGCGTTCGCATGTCGCATGTGAAACGTTGCTATTATCACGGAATATTCGGTCGCGGAGGTACCCCGCCCCGTAATTAGAGCCACCCTAACTACATCAAAAGGTTCTTGCATCGTTCGACTGAGTTTGTTTCATGTAGTACGAGCGCAAA	seq14071	0.336451	0.116332	0.015448	0.00165168	11
CATTCCGATACTACATTGTTGGCAATGCGTTCGCATGTCGCATGTGAAACGTTGCTATTATCACGGAATATTCGGTCGCGGAGGTACCACGCCCTGTAATTAGAGCCACCCTAACTACATCAAAAGGTTCTTGCATCGTTCGACTGAGTTTGTTTCATGTAGTACGAGCGCAAA	seq14072	0.87562	0.134015	0.0163657	0.00170895	10
CATTCCGATACTACATTGTTGGCAATGCGTTCGCATGTCGCATGTGAAACGTTGCTATTATCACGGAATATTCGGTCGCGGAGGTACCACACCCTGTAATTAGAGCCACCCTAACTACATCAAAAGGTTCTTGCATCGTTCGACTGAGTTTGTTTCATGTAGTACGAGCGCAAA	seq14073	0.731401	0.100784	0.0146048	0.00133564	9
CATTCCGATACTACATTGTTGGCAATGCGTTCGCATGTCGCATGTGAAACGTTGCTATTATCACGGAATATTCGGTCGCGGAGGTACCCCACCCTGTAATTAGAGCCACCCTAACTACATCAAAAGGTTCTTGCATCGTTCGACTGAGTTTGTTTCATGTAGTACGAGCGCAAA	seq14074	0.113366	0.103663	0.0131629	0.00195321	10
CATTCCGATACTACATTGTTGGCAATGCGTTCGCATGTCGCATGTGAAACGTTGCTATTATCACGGAATATTCGGTCGCGGAGGTACCACCCCCTGTAATTAGAGCCACCCTAACTACATCAAAAGGTTCTTGCATCGTTCGACTGAGTTTGTTTCATGTAGTACGAGCGCAAA	seq14075	-0.0824519	0.0914374	0.00942105	0.000899448	12
CATTCCGATACTACATTGTTGGCAATGCGTTCGCATGTCGCATGTGAAACGTTGCTATTATCACGGAATATTCGGTCGCGGAGGTACGCCGCCCAGTAATTAGAGCCACCCTAACTACATCAAAAGGTTCTTGCATCGTTCGACTGAGTTTGTTTCATGTAGTACGAGCGCAAA	seq14076	0.161488	0.142193	0.0115931	0.00190517	10
CATTCCGATACTACATTGTTGGCAATGCGTTCGCATGTCGCATGTGAAACGTTGCTATTATCACGGAATATTCGGTCGCGGAGGTACCACGCCCCGTAATTAGAGCCACCCTAACTACATCAAAAGGTTCTTGCATCGTTCGACTGAGTTTGTTTCATGTAGTACGAGCGCAAA	seq14077	0.385392	0.15087	0.0188958	0.00327378	9
CATTCCGATACTACATTGTTGGCAATGCGTTCGCATGTCGCATGTGAAACGTTGCTATTATCACGGAATATTCGGTCGCGGAGGTACCACGCCCGGTAATTAGAGCCACCCTAACTACATCAAAAGGTTCTTGCATCGTTCGACTGAGTTTGTTTCATGTAGTACGAGCGCAAA	seq14078	0.309945	0.120603	0.0193669	0.00671573	5
CATTCCGATACTACATTGTTGGCAATGCGTTCGCATGTCGCATGTGAAACGTTGCTCATTAGTAGGTCGAACACACCGTGAGTTGCCCCCACCCCGGCTAACGGATAGGCAGGCTAATCTTACAAGGTTCTTGCATCGTTCGACTGAGTTTGTTTCATGTAGTACGAGCGCAAA	seq14079	-0.0209587	0.0774224	0.00733169	0.00238218	8
CATTCCGATACTACATTGTTGGCAATGCGTTCGCATGTCGCATGTGAAACGTTGCTCATTAGTAGGTCGAACACACCGTGAGTTGCCCACGCCCAGGCTAACGGATAGGCAGGCTAATCTTACAAGGTTCTTGCATCGTTCGACTGAGTTTGTTTCATGTAGTACGAGCGCAAA	seq14080	0.0561946	0.0542609	0.0171973	0.00292392	9
CATTCCGATACTACATTGTTGGCAATGCGTTCGCATGTCGCATGTGAAACGTTGCTCATTAGTAGGTCGAACACACCGTGAGTTGCCCCCGCCCCGGCTAACGGATAGGCAGGCTAATCTTACAAGGTTCTTGCATCGTTCGACTGAGTTTGTTTCATGTAGTACGAGCGCAAA	seq14081	0.127852	0.109264	0.0153832	0.0150092	8
CATTCCGATACTACATTGTTGGCAATGCGTTCGCATGTCGCATGTGAAACGTTGCTCATTAGTAGGTCGAACACACCGTGAGTTGCCCACGCCCTGGCTAACGGATAGGCAGGCTAATCTTACAAGGTTCTTGCATCGTTCGACTGAGTTTGTTTCATGTAGTACGAGCGCAAA	seq14082	-0.00113297	0.058797	0.0123165	0.00195483	11
CATTCCGATACTACATTGTTGGCAATGCGTTCGCATGTCGCATGTGAAACGTTGCTCATTAGTAGGTCGAACACACCGTGAGTTGCCCACACCCTGGCTAACGGATAGGCAGGCTAATCTTACAAGGTTCTTGCATCGTTCGACTGAGTTTGTTTCATGTAGTACGAGCGCAAA	seq14083	0.0225903	0.111141	0.014165	0.00354288	13
CATTCCGATACTACATTGTTGGCAATGCGTTCGCATGTCGCATGTGAAACGTTGCTCATTAGTAGGTCGAACACACCGTGAGTTGCCCCCACCCTGGCTAACGGATAGGCAGGCTAATCTTACAAGGTTCTTGCATCGTTCGACTGAGTTTGTTTCATGTAGTACGAGCGCAAA	seq14084	0.273644	0.166612	0.0107828	0.00190948	8
CATTCCGATACTACATTGTTGGCAATGCGTTCGCATGTCGCATGTGAAACGTTGCTCATTAGTAGGTCGAACACACCGTGAGTTGCCCACCCCCTGGCTAACGGATAGGCAGGCTAATCTTACAAGGTTCTTGCATCGTTCGACTGAGTTTGTTTCATGTAGTACGAGCGCAAA	seq14085	0.0675423	0.0889008	0.00479351	0.0140336	12
CATTCCGATACTACATTGTTGGCAATGCGTTCGCATGTCGCATGTGAAACGTTGCTCATTAGTAGGTCGAACACACCGTGAGTTGCCGCCGCCCAGGCTAACGGATAGGCAGGCTAATCTTACAAGGTTCTTGCATCGTTCGACTGAGTTTGTTTCATGTAGTACGAGCGCAAA	seq14086	0.0228813	0.0764649	0.0143582	0.00551403	14
CATTCCGATACTACATTGTTGGCAATGCGTTCGCATGTCGCATGTGAAACGTTGCTCATTAGTAGGTCGAACACACCGTGAGTTGCCCACGCCCCGGCTAACGGATAGGCAGGCTAATCTTACAAGGTTCTTGCATCGTTCGACTGAGTTTGTTTCATGTAGTACGAGCGCAAA	seq14087	-0.0378467	0.0881016	0.02047	0.0099836	9
CATTCCGATACTACATTGTTGGCAATGCGTTCGCATGTCGCATGTGAAACGTTGCTCATTAGTAGGTCGAACACACCGTGAGTTGCCCACGCCCGGGCTAACGGATAGGCAGGCTAATCTTACAAGGTTCTTGCATCGTTCGACTGAGTTTGTTTCATGTAGTACGAGCGCAAA	seq14088	-0.0613533	0.0466825	0.0323331	0.0176671	8
CTTAATATTTCAGCCTTTTTTCTCTAATTGGACTGCAGCGTCAACTATTCTGCCTCGCTAGAAAGTTCTTGGTATTGTGGACCGGGCGTGGTGCCTCAGGCCTGTAATCCCAGCGATTTGGGAGGCCGAGGCGGGCGGATCACCGGAGGTCAGGAGTTCGAGACCAGCCTGATA	seq14089	0.383442	0.276849	0.0156079	0.00347435	4
AGTAAGAGGGAGCTGGGAAGTTGAACCCAGCAATCTGAAAAAGCAGGATGTGATGGGGCTAAGAGAAAGCCATGTGCCTAGCCGGGCGTGGTGGCTCACACTTGTAATCCCAGCACTTTGGGAGGGCCGATCACTTGAAGCCTGGAGTTCGAGTTCAGCCTGGCCAACATGGTA	seq14090	-0.0401492	0.0318295	0.0241362	0.0184391	4
GGTGGAGGTGATCTGCATAGCCCGAGGAAGCTGGGATTCGGGGGTCTTCGCTGGTCTGCGCGGGTCACGCGTCCCCAGTCCTCGGGCGGGGTGAGCTTGGCGGAGGGTGTGTGTGAGAGAAGTCCGAGACCAAACCCCTCGGCCTGCTTAAACTTTTCATTCTTTTGCCCGTGA	seq14091	0.0707883	0.0580532	0.0144546	0.00319307	4
ATTGCCTGAGCTCAGGAGCTCGAGACCAGCCTGGGCAACATGGTGAAACTCGGTCTCTACTAAAATATAAAAAAAAATTAGCCGGGCGTGGCAGCATGTGCCTGTAGTCCCAGCTGCTCGGGAGGCTGAGGCAGGAGAATTTCTTGAACCCAGGAGGCAGAAGTTGCAGTGAGA	seq14092	0.200276	0.1957	0.0137131	0.00520927	3
GAGGGTCCTTCTCTTCGTGGCCTCGGACGTGGATGCTCTGTGTGCGTGCAAGATCCTTCAGGTGAGTTCTGCGGACCCTAGGAGGGCGGGGCCGGCGCGCGAGGTGAGGGTGCTGCGTGGGGGCGCAGGGCGGGCAGAGTGTCAGGATGGGTGCTGAGGGCTTAGGGTGGGAGA	seq14093	0.286112	0.336019	0.0171067	0.0189128	3
AGGCAGCACTTCCCCAACTCCAGGACACGGGAACAGACTGTCAGGCTGAAATACGAGAGTCCAAAGCCACACGGTTTATTGAGGGGTGGGGCCAAGTGGGCTCTGGTGGCCAGAATGGGCTATGTGTCACAGTCCTCGGGGACAGCAGCTGTGATGATGAGGGAGGGCTCCAGA	seq14094	0.280923	0.0452267	0.0226909	0.00237326	4
TCCCAGCCCCGCAGCCTTTTGTGTCTTTCCACTTCTCCCCTGGCCCGCTGCGCTCTCGCTCTAGAGAAGGCAGAGACTGCCTTGGGTGTGGCAGCCAGGAGTGGACGGTTGCGGGCTGGGAGGCTGGCCGGGTTTCCTCCCCGTCGCGGACCTGGAGGAAGGGCTGGGTGCGGA	seq14095	NaN	0.0316828	NaN	0.0151427	0
GCGACGTCGTAAACTTATTACGTAATAAGGCAGCGCCCAGAGGCGGAAGAGGCCGGTTTTTGCTCCGGCCACGTGAGGAGGGTGGGCGGGGCGTTAAAGTTCATATCCCAGTGTCCTTTGAATCGACTTCCTTTTTTCTTTTTTCCGGCGTTCAAGATGTCGAAGCGAGGTGAA	seq14096	0.477806	0.0972554	0.0156405	0.00210683	9
GGAGCATAAAAACTTTACAGTAATTGATGACTTGTTGGAGGCTCAGTGTGAACACGTTTTAGACTTAAAAACTCCAGGGGGCTGGGTGTGGTGGCTCATGCCTGTAATCCCAGCAATTTAGGAGGCCTAGGTGGGCAGATCACTTGAGGTCAGGCGTTCGGGATCAGCCTGATA	seq14097	0.206992	0.0553038	0.0179296	0.00327877	7
AAGGCCCGGGGCGGCCGGGGCTGCCTCCTGCCCCCTCGCAGCTGCTGCCGGCTGGGAGCCCAGGAGAGCCTCGGCTCGAAGTAGGGCGGGGATGATCCCCGCGCGCCGGCGTCGCAGCTGGGCGGCCGAGGGTGAACTAGGGAGCCTAGGGGCTCGGGGTGCTCTTCCCACGGA	seq14098	0.0257319	0.124114	0.0129342	0.000775219	2
TTACCTCCTCTGTTCTCTGTTCTCCCCACCTTCTCTCCCTACTCCCTCCCTCCCCAGGTGGGAGATAAGAAAGCCTGAAAGCTGGGTGTGGTGGCTCACGCCTATAATCTCAACTACTCCAGAGGCTGAGGCAGGAGGACTGTTTGAGGCCAGGAGTTTGAGACCAGCCAGAGA	seq14099	0.626127	0.15169	0.0137061	0.00112094	6
CACCCTGGGTCAGCACATCTGTGAGGATGGGTTACCTTGAGGGCTCTGGACTGGCAGGCCCCAGCCCACAAAGCTGCTCTCCAGGGCGTGGCGGGCCAAGGCGGAGCAGCTGCGGGGAGGCTTGGGTGGAGGCTCCATTTCCGGGTCAGGGGTAAGGTTAAGGGAGGACAACCA	seq14100	NaN	0.0316828	NaN	0.0168629	0
TTCTCCCCATCTCAGCAGTTCCCATCCTAGTACAAACTGAAATGGGAGGAGTTCCCTTATCCCCCTCACAGGGTGTGTGACAGGGGTGTGGCTCACTTTGTCAGTGACCTGCTGCTCAAACTCCTAGGGGAAGCATGCAGACAGGCAGGTTGTGGAGAGTGTTTTTGGGCTCTA	seq14101	0.838219	0.0944399	0.0144505	0.00113363	16
GAGACAGTTAGCCCACTAAAAGCCTATGAACTTTGTGCTCGGGGCTTTTTGTCGTGAGACATATTAAATCAAGTTTAACAAGAGGGTGTGGTGGTGGCAGTGGAAACAGTGGATGAGATACTCTAGCCAGCACATTTGGAGAGGTAGGGCTTGCCGCAAGCCAAGCCTCTATGA	seq14102	0.232223	0.12184	0.0165226	0.00380867	5
ACGAGAAACAGCCCTGAAAGCAGCCCTTGAGTGCCAGGCCAGGGCCAGGAGCGCCCAGGGCTCAAGGCGGGGCTCAGGGCTCGGGGTGGGGCCGGAGGGCGGTGCCATGCAGGAAGCTGGTCCATCGGGGACACACTGGAGACCCCAGAAAGGAGCCTGGGCTCATCCCCCAAA	seq14103	0.353153	0.29259	0.0136271	0.00470921	3
GTAGAACAAAGTCCCACCACCTGGAAGCAACTCTGCTGGGCTTGTAACCAGGAAATCTTGATTTCAAAACTGATGCTTAAGCCGGGCGTGGTGGTCACGCCTATAATCCCAGCACTTTGGGAGGCTGAGGCAGGTGAATCACTTGAGGCCAGAAGTTCAAGACCAGCCTGGTCA	seq14104	0.479829	0.148024	0.01509	0.00340612	5
GGGGCTAGGTGTCATCTTAGGAGATTATAACCAAACCTTAACACCCAAGTTTAGGGTGTCGTCATAATGCCTGAGTGGCCCTGGGGTGGGGGGCCACCCTTACCCAGCAGGCATTGGCCCAGGCTGTAGGGATGAACCTGCCACCACCCTGTGAAGGCCAGGGCTCAGAGTCTA	seq14105	0.0988256	0.118059	0.00886726	0.000885891	2
GTGGGGCTCTGGGAAGCGGATGCTAGCCGCGAGGTGGCGCTCGCACCGGACTCGGTGGGCTCAGGAGTTGCTTACGCGCTGGTGGGTGTGGGCCGGAGGCGGGGCGGGCAGAGGCGGAGAATGCTTCCCAGGGTCACACCCTCCCGCGGTGTGACTTTTTTCTTTTCTTTTTTA	seq14106	0.213773	0.167619	0.0174217	0.00500329	6
TCCGGGAGGTGAGGGAATGAGTGACGGCTCTCCCGACGAATGGCGAGGCGGAGCTGAGGGGGCGTGCCCCGGAGGCGGGAAGTGGGTGGGGCTCGCCTTAGCTAGGCAGGAAGTCGGCGCGGGCGGCGCGGACAGTATCTGTGGGTACCCGGAGCACGGAGATCTCGCCGGCTA	seq14107	NaN	0.0316828	NaN	0.016872	0
CGGACATTTGGATTGTTTCCAGCTTTGGGCAATCACAAATAAAGCTGACTTGAACATTCACGTTCAAGTCTTTGTGTGGTGTGGGGCGGGGTGGAGAGGGAGTACTTAAAAGCAAACACAATGAAATATGAGAAGCACTAACCAAAATGCTTAAATTTAAAATGAACTTCAACA	seq14108	0.290775	0.147462	0.0134235	0.00213397	10
ACGCACCGTCGTGCGAGCGCTGGGCGGTGTGTGCGTCCGTCGCGCCCTGTGTTCGTCATCAGCCCCGCTCCAGGATGCACGAGGGGCGTGGATACGTTTGCGGCCTCTGCCCGCGGGCCCCGGCGCTTCGGCCTCGCCTCCGCCCGCCGCCACCTTCCCTTGTTCCTGCCCCGA	seq14109	NaN	0.0316828	NaN	0.0171255	0
TATACAACGACGACGCCTCGCTCCCGCCCGCCTGCCCCACTTCCGCCCGGACCCGCAGCCCCTACCAATGGGGGAAGGGAGAGGGGCGGAGGGAAGCCGCGGAAGCGCGCTACCTGCCCAGCGGACCTAACCATTCGGACCCACGTGGGGGGGGGTGGTGAGTGGGCGGTGCAA	seq14110	NaN	0.0316828	NaN	0.0179898	0
CCTCAGCTCCACTGGGGTTTTAGCCCAGCCCAGGATCGGAGGCCTGCAAGGGCACACCCACCTGGCCACGTGATGGTGAAGTGGGGTGGGGCAGGGCAACCAAATTAACTTCTAATTCTAAGAGCCCCTGGAGCATTCATCACCAGCACTTACAGCCGTGTGACCTCACACAAA	seq14111	0.823123	0.0316828	0.016969	0.016701	1
AAAGCGCAGACCAAACCGGCTGCAGCCAGCTCCCACCTCAGGCCCAAGCCTGCCCAGACCTCTGGCTCCTGCATCTGCAGCGTGGGTGTGGCAGCAGCCTGTCTCCCCGCTGTCATGCCATGAGAGTTCCCGCCCACAGTGCCACGTCCAGGCGGAGACGGGGCCCAGGCCTGA	seq14112	0.712934	0.208213	0.0269151	0.0100987	2
CGGCACCACACCTGAATCCCTTGGCTTAGTCCCAGCCTCATACCCGAACACCACCATTTTGGTGGCTCATGTGACTTGCCGGTGGGCGGGGACCCAGAACGCCCTGGGCGGGAAGTGGTGCTGATTTACGGCTCAACGCCTCTCGATTGCAGCCCGGGCCCGCCCCCACTCAGA	seq14113	0.362432	0.120022	0.0147571	0.00161022	6
TCCCTCCTGTCCTTATCAGAGAGAGGGTGGGTCTAAGACTGATAGTTGTACAAGGTGTCCTGTTTGTGTGCTGGGGTATTTCTGGGTGGGGCCCTAATGAGTGGGAGTGGAAGGGCCCAGCCTTAAATGGAGGGCTGTGGACCAGGCTGGGCTCTGGGGAGGTGGGAGGGACGA	seq14114	0.412411	NaN	0.0243284	NaN	2
CAGCCGCAGAGACCCACGTGCCTGGGAGCCCGGCTACCCACCTCCCTGCGCTGTTCCCCAACCCCGAAGCCGGGCCAGGCAGGGGGCGGGGCGGACTTTTGACTGACCCTGGCACCGCCCTCAACCCGCCCGGGTAGACACCGCGCCACCCGCTCCGGGACGCCGCCCAGCGAA	seq14115	0.331229	0.032656	0.020116	0.00451916	2
AACACATCCCGAATGACTGAACATTATAGGAGAATGTGTCTTTGTTTTACGAGGCCACTTGAAGTCCACCTCCCTCCTCTTCTGGGTGTGGCCCTTGCCTGTAGCTCCGAGTGTGAGGATCTTAAGTGTGAGGGTGTGTGCTCCTGAGCCAGCCTTTACCCCAACACCAAGTTA	seq14116	0.746483	0.0817427	0.0151256	0.00102956	25
CCCATGCCACAGAGAGAGGCCGGGTGCGGAGGTAGCGTGGCCACCAGGGGGTAGGCCCAGCCCGCATTTGCCGCTGCGTGGCAGGGTGGGGAGGAGCCACTCCCAGGAGTGACTCACCAGGCCTGGCTGTTCTCTTCAGGGTTGTTTACGACTCCCCCGACTCCCCCGTGTGAA	seq14117	-0.0348358	NaN	0.0132036	0.00155311	2
AAATCAACGTGACTCCAGAATTACACCAAACCCACAAGAACCAAGGGAAGTAAGGGGTAGCAGTGTAGAGAGGGCGTCCTGCTGGGTGTGGGGAGGCCACTCGGGAGGTTGGCCAGATTGGCTCCTGCCCTGCTGGGTGTCGCCTGTGTGTCAGGGTGTGTATGTTTGTGTGTA	seq14118	-0.250791	NaN	0.0215474	0.0037008	2
CTGGGTGGAGTCTGGGAGCCAGTGGAATGGAAGGAGAGAACGAGGGGGCAGAGATGGGTGGTTTCTGAAGAAGCCCAAGTCTAGGGTGTGGCTGAGGGGTGGTAGGAGGGAAAGGTCACTGTCGATGAGGTAGTGGGGGATGGAGGAGCCAGGGGTGGGATGGGCCATCCATGA	seq14119	0.36614	0.160296	0.0140862	0.00126808	4
ATGGCCTACCAGGTGGTGGAGAAGGGCGCGGCCCTGGGCACGCTGGAGTCGGAGCTGCAGCAGAGGCAAAGCAGGTGAGGCGCGGGCGGGGGCGGGAGGGACCGCGCCCACCTCAGGGAGGCCCGGGGCCAACTATACGGGAGGCGGGGGGAATGGCGCGGGCCGAGATCTTTA	seq14120	NaN	NaN	NaN	NaN	1
TCCGCAGGGAGGGAGCAGCACAGTCCGCAGGGAGGGAGGGAGGAGCGAGGTCCCCAGGGAGGGAGGAGCGCGGTCCGCTGGGAGGGAGGGGCGCGGTCCCCAGGGAGGGCCGAGCGCGGTCCGCAGGGAGGGAGGAGCGCGGTCCCCAGGGAGGGAGGAGCGCGGTCCGCAGGA	seq14121	NaN	0.0316828	NaN	0.0175713	0
GGGTAGTGTTGAGGGACAGGCAGGTGTGGTCTGGTACAACAGGACCCAGTGATGAAAGATCCTAGCTCCTGGTATACACTGAGGGGTGTGGTGAGAAGGGTGACTCACCTGGCCTGGACTCAGTTTTGCATGGTTTCCAGGAGCCATGCATGTAAACGGGGGTTGGGGAGACGA	seq14122	0.13751	0.0837784	0.0147757	0.0048394	3
GCCGCCTGCCGCCCGGTCAGCGCCACGCGCCAGTCCCGCAGCCCGTTGTCGGTCATGAACAGCTGCCGGTAGGGGGCCAAGAAGGGAGGGGTCAGGAGCAGGTCAGGCGCAGGTCAGGCGGCGGCCCGCGCCTGCCTGCGCCCTGAGATAAGTGGGGTGTGCCGCCTGGCCAGA	seq14123	-0.0638743	0.0316828	0.0395428	0.0190296	1
AGGAGCTCACTATACACTGGTGAGCGAAGCAGGCAAAGGAAGTCAGTGGGAAAGTGGGAAGCAGAGGGGAGAGCCAGGCTCGGGGGTGTGGCCTGTCTCCCTGCATGTCAAGATTAGCCAAGCTGTTCCCTGAAGGTTGTTCAAGGTCATAGAGCCAGGAGGGTGGAGCACTGA	seq14124	0.506738	NaN	0.0125164	NaN	2
GAGCGGTAGACGCAACAGCCTCCGCCCGCCACGTGACCCGTAGTGTTGTGGTCTGGCCCGCGTGGGTGGCGGGAGCGCCGAGAGGGCGGGGGCGGCGATGGGGCGGGTCACGTGATGGGGTTTAAATCTCCCGCAGCCGGAGCCGCGGGGGCGCCAGTGCCGCGCGTCGAGCGA	seq14125	-0.000403415	0.0316828	0.018229	0.00927816	1
GGCGGATCACGAGGTCAGGAGTTCAAGACCAGCCTGACCAACATGGTGAAACCCCGTCTCTACTAAAAATACAAAAATTAGCTGGGTGTGGTGGTACACGCCTGTAATCCCAGCTACTCAGGAGGCTGAGGCAGAAGAATCGCTTGAGCCTGGGAGGCAGAGGTTGCAGAGAGA	seq14126	0.29743	0.134546	0.0136477	0.000390243	4
CGACGAGTACCAGACCACGGGCTCCGGGCTGGATTGGGAAGCAAGTAAGGGTTCACATATGGAAGCAAGCGACCAGGAGGAAAGGGAGGGGCCGTAGTTTTCGCTGGGAGCACAGATGGAAGCGGGAAGAACTGAAGAATATGGATGGCCAAATGCTGAATGAATTGTGAGAGA	seq14127	0.265126	0.161713	0.026509	0.013076	3
GGGGCCCAGCCCCGTGGGCAGGCCTGCCCTCTGCTTACTCATTTTACAAGGGCGTGACCTGGAACAGCTCCAAACCCAACCCTGGGTGTGGCCGCTTGCTTTGTGGCCGGGCTGCAAAGTGCAGGGTGAGCAGGATTTGTTGTGGAGCTTCTGTTTAAAGGGACCTCAGGCACA	seq14128	1.44965	0.152958	0.0165476	0.00498196	6
GGTGTGTCCTGTGGGGGAGGAGGCGGATACGCCCAGGTGTGTCCCACGGAGGAAGAGGCGGACGTGCTCAGGTGTGTCCTGTGGGGTGGGGGGAGGTGGGCACGCTCATGCGTGTCCCCCAGGAAGGAAGTGGACATGCTCAGGCGTGTCCCCCAGCGGGGAGGTGCGCACGCA	seq14129	NaN	0.0316828	NaN	0.0170332	0
GTGAACTCTGGGTGTGATTCTATCTGGGTGGGCCTGTGACGTCAGTATCTTGGGCGGGTGCCTGAGGAAACATAGCTGTCACTGGGTGTGGCCACGCATGTGCGGCTCTAGTGGGTTGTCTGGGCCCCGTTCTTTGTATGTGGCTGAGAATGTGGAAGTGACCAAATTTCAGTA	seq14130	0.90046	0.304808	0.0179144	0.0016665	9
AACAAAGAGGCCGCTGGGGACGGAGGCTTTGATCTGACCCCACCTTCCCAGTTCTAGGCCAGGCACCGCCCAGAGTGCCCTTGGGGAGGGGGAGGGATGACCAGCTCTCAGGGACCCAGGCATTCTGAAACCCAGATGCTATTAATACTACCCTTTGCTTTTGCTGGGCGCCCA	seq14131	0.287791	0.286581	0.014003	0.00173071	2
CCTCGTGGCTAATGGGATTAGCACGGGCTTGGCTCTGGGCGTTGGCCTGGGGTCCGAGGTCTCCTTGCGGCTACTCGAAGTGGGGGAGGGGGACAGCCAGAACCAGCACCGGCCCCCACCTTTCCCTCCCGGGTGAGCACGGGGTTCAAGGGGGCGGCAGCTGTCCTCCTGCTA	seq14132	-0.0258735	NaN	0.0203282	NaN	2
TTCAGTTGCAGAATCTGTTTGTCCTTGAAGCCCCTCCTACCGTCACACGTTGCCAGCTGGACAGACCGCGCCCCCACCACCCAGGGTGTGGCCTAGAAGGGAGATCAGGGCGGATCAGCACCGGGGCCGGCTGCGACCCTGGGCCGGAGAGCACCTTCCTGCCCTCACTCATGA	seq14133	0.369471	0.206317	0.0124067	0.00144597	3
CCTGGAGCCAGGAGAGGTGAGGTCATGGGTTTTGTCTACCATGGGCCCTGCCATCAGGCAGGGAAGGGTGTGTCCCCTCCGTGGGGCGTGGCGGCTGAACCCAGGTTTCCCGGAGCTCCTGGCTTTGACCTAAGCCTGAGCGTCCCTCCCACAGGCCGGAGCTCTCTCGTTGGA	seq14134	0.758982	0.199423	0.0133247	0.00174757	5
TGGAAGGAAGGCAGGAAGGGAAGTGCTGGGAAAGGTGTGGTCCCTTTAAATGATACCAAAGAAGCGAAGTGCTGGGTAGAGAAGGGTGTGGTCCCTGGCTAGGGCTCCATCCCTGGGCCTGTGCCCAGGGTCTAATTGACCTGGTTAACACAAGCCACCTATAGATGGCAAAAA	seq14135	1.57808	0.0438359	0.0174453	0.002419	2
CGTCTGCTCCCGCCAGGGGTCCCCACCACCTCTGCGGACGGAGGAGCCGCCTCCCAGGCCCGGGCGTGCCCAGGGCGGGTGGAGGGCGTGGGGCGGGCCGGTATTTCCTGACCCGCTGGAGGAGCCGGCCCCACAGGCTTGTGGCCTCCCCGGAGCCGGTGAGTCAGGAACTTA	seq14136	0.192648	NaN	0.0108619	NaN	2
GGTGGATCACCTGAGGTCACGAGTTGGAGACCAGCCTGGCAACATGGTGAAACCCCATCTCTACTAAAAATACAAAATTGGCCGGGCGTGGTGGCGGGCGCCTGTAGTCTCAGCTACTCAGGAGGCTGAGGCAGGAGGATAGCTTAAGCCTGGGAGGCAGAGGTTGCAGTGACA	seq14137	NaN	0.0316828	NaN	0.0162329	0
CGACAGAGCGAGACCCTGTCTCAAAAAAAGAAGAAGCAGAAGAGGCCAAGATGGGAATCTCCAGCCCAGAGAAGGCGGGGCAGGGGAGTGGCACTCAATGTCCCTGAGTTGCTGAACCTCCCACACACCAAGTGGCTGCAGTCATCTGGGCACCTCCTCCCTTCACTCCCTAAA	seq14138	0.2574	0.0411796	0.0118354	0.00199024	2
TACGGGGCGCGGGATGGGAGCCGTGCAGAGGAGGGGAGCAGCGAGGAGGCACACACACACACACACACACACACCGGACAAGGGGGCGGGGAGAGAAAGGGCATCGTTAGTCAGACCCGCAGCCCGTCCGCAGCGCCCCGGGGCACCCACGGGCCAGGCGTCTCGCCCTGCTGA	seq14139	NaN	0.0316828	NaN	0.0174229	0
AGGGGCCAGAGAACAGAGCAGGAGCTGGCAGATGAGAAAAGTGGAGGGAAGGTGGCTCTCTTCCAGGGTTTTTGTGAATGGATGGGTGGGGAGTATTTCCTCCACATTCCAGAGGAGGGAGGAACAGTGACAAGGCCAGAGGGTGGAGAAAGGCTTAAGGAATCTGTCTCTGGA	seq14140	0.181695	NaN	0.05	NaN	2
GGAGGTGGAGGAATTAAGTGAAACAGGGAAGGTTGTTAAACAGCACCGTGTGGGCGAGGCCTTAAGGGTCGTGGTCCTTGTCTGGGCGGGGTCTTTGGGCGTCGACGAGGCCTGGTTCTGGGTAGGCGGGGCTACTACGGGGCGGTGCCTGCTGTGGAAATGCCTGCCCGCGCA	seq14141	0.888394	0.0665249	0.0125264	0.00230455	2
CTGCATCTGGCAAGAGGTGGGGCACAGCTCGGACAGCTTAGCTCACGTGTTGCTGAGTCACCTCTGGGCCTTGAGGGATTCCTGGGAGGGGCGTGAGGTGCTGCACGTCTCCATGTGGGAGGAAGATGGGAGGTGGCTTCCAGCCTCAGCCCTCCCTTGCCTTCAGCCTTCCCA	seq14142	0.112881	0.0846157	0.0149496	0.00283229	7
GAATCTGACCCTCGTTAATGTCACATTAACGTCTGTGTTAAGCACACCTTAACCTCTGTGTTTCTGGGTGGAGAAGCTGTGACGGGTGGGGCCACGGGCGTGCCTTTCGGTACGTGAGGGTTAAATGGGTTCTCGCAGAAAGTAAAGCCATCTGGTCTGCCTGTGCCAGTGCCA	seq14143	0.29015	0.129994	0.0122904	0.000937279	8
GGCTGTGCCTGGGGCGACAGAAGTCCCGCCCAAGATGTGGAGTGGCCCCTACAGGACCCCAGCTAGCTAGGGTGCGGCATGAGGGGTGTGGGTGGGAACACCCTGCACAGCTATGGCAGGAACACCCGCCGAGGCCTGGTGACAGGGACAGAGGGCACTGAGGCACAGGGTCCA	seq14144	0.0992183	NaN	0.0132138	NaN	2
TTGGGTGAAGGAAGTGTTGGGCATCAGGCCGAGAGAGGCGGAGTTTGAAATAACTGAAGAGGTGTGAACATGGGCAGCTGCTGGGGTGGGGCCCCCCCGAGGGTGTGTCCCCAGTGTGTGGTCGGAAGTGCGGGCCAGGAGCTGAGGAAGGCAGTGAGCTCCGCAGGACGGAAA	seq14145	NaN	0.0316828	NaN	0.0166385	0
GGGCTGTAATTTGTGAGTCTGTTCTGGGTGTGTGATCCTGGCAGCCGGCTAGGCCTGGCCACTCGTGACCTGGGGCCTTGTCGGGGTGGGGAGAGGGTGAGGAGGGGTGCACCCTCGACACCACCCTCTGATGTGGCCTGCAGCCTATGAAGAGTGAGGTTTGGGGGCCCAGAA	seq14146	-0.0169498	0.0316828	0.05	0.0162293	1
GTCAAAGTGCATCAGACCAAGCTTTAGAACTGAAATGGAATTTGCTTTGCTCTTCAAACACCACTTATGCTGGCATTAGGGAAGGGTGTGGGGTAGGTCAAATATCCATTACTGGGCAAACAACTTGAAGTATGTTTATTTTATGGGGCTCTCTCCATATACATTAGAGTTGGA	seq14147	0.20087	0.13002	0.0114201	0.00294255	11
ATGTGTGGTGTCTGGGCGCGCCCGGGTGTGTCTCCAGCCCTCTCCCGCCAAGTCTCGCCGAGTGGGTAATTGTGTGTGCCGAGGGGCGGAGCCCCCGCAAGGGTTGTGTTTTTGCCACTGGGCGTGTCCATGTGTATGGTTTGGTGTCTCTGGGTGTGTTTGTGTGGGCTGCCA	seq14148	0.895502	0.160137	0.0124184	0.000825865	8
ACAGGCCCAGCCCTGCAGGCTCGGGCACGCTGTGCTGTAGGCCACAGCAACCACAGGCTCTGAGGCCTCTGGCCGCTCCAGGAGGGAGGGGTGCCGGGACAGAGACGCCCTCAGGCCTGGGAAGGCAAACTTGGAGGTGGGGTGGAGGGGACTTGAGGACTGGGTGATAAAACA	seq14149	0.846725	0.0316828	0.0148327	0.0185694	1
GACGACGCCCCAGTCGACCGTAACTACGGCTCCGCCCATGCGCCAAAACACCACAGCCGTCCGCGAACGCGAGAACAGTCAAGGGGCGGGGCTTGGGATGGGGCTTAGGGCGGAGCTGGGTCACCGGAAGCCGCGCCCTGCCGGAACACGTGCGCCTGTGGTGACCCGGCAGGA	seq14150	0.647978	NaN	0.0129728	NaN	2
GCAGGCCCAGGGAGAGGCAGGCAGGTGGCCAGTCTGAGTCAGCGGGATGGAGGCGCCTGGCATGGGGAAGGGGTGTGTAGCCTGGGAGGGGCCTTGGGCGGGAGCATCCCCGGGGAGAGAGCTGGAGCCAGTTCCCTTAGGACACATGATAACTGGCAGAGGAAGAGCAGCTGA	seq14151	NaN	0.0316828	NaN	0.0175943	0
AGCCTCAGGGCCCCGCGCCTGGCCCAGCTCTCCGAGGTGGCCATGCACAGGTAGCCGGCCTATGCCCTATGCCTCTACACCTGGGGAGGGGCCCTGGGCGGTGGGTGGAGGCCCTGAACACAGCACAGGGCTGGGCCCTGAGGAAGCTCTGTGGGGGATGTGCCTTGACACTGA	seq14152	0.124568	0.0841588	0.0111802	0.000672994	4
AGGGTGGGTCTGGAAGCCTCTTGGGAAGGTGATGTTTGGGCAGGGCCTGACATTGAGCAAAGGGAGGAGCCAGCCAGCTGGAAGGGCGTGGCCAGTGTGGATTGAATTGTGTCCCCCATAAAGATATGCTTAAGTCCTAATTCCTGGGCCTGTGAACATGATCCTATTAGAAAA	seq14153	1.46089	0.187581	0.0170417	0.00331072	5
CTCAGACTTGGCTGGGCTGCAAAGAAAACAAGACTCTGTGATTAAGGGATTTTGCACAGAGGAGGAGGAGGGTGGAGACAGCAGGGTGGGGGAAGAGGGTTTGGCACAGGGTGGTGGCCCAAAGTGGTGTCTGCGGCAGGCTGGCCTGGGGCAGATGCTGGAGAGACTGAGACA	seq14154	NaN	NaN	NaN	NaN	1
GTTAGGCCTTCAGCATATCTTTTGTGGGGAGGCACAATTGAACTCATAACAAATGGGAAAAGTCATGCTAAGAAGTTATGGCTGGGTGTGGTGGCTCACGCCCATAATCTCAACACTTTGGGAGGCAGAGGCAGACTGATCACTTGAGGCCAGGAGTTTGAGACCTCATGTCTA	seq14155	0.332857	0.180917	0.0149513	0.00266706	7
AGGGCCGGACCTCGCCCAGAGCCCGCCATTGCGCTCAACAGTGGCTCATATACATATATATGTTTATATATATTTAGAGACGGGGGTGGGGGACGGTCTCGCCACACTGCCCAGGCTGGTCTCGAACTCCTCCTGGGCCCAAGGGATCCTCCCGCCTCGGCCTCCCAAAGTGCA	seq14156	0.310499	0.281467	0.0178633	0.00701466	3
GAGGCCGAGGCAGGCGGATCACGAGATCAGTAGTCTGACCAACATGGTGAAACCCTATCTCTACTAAAACTACAAAATTAGCTGGGTGTGGTGGCTCACGCCTATAATCCCAGCTGCTCAGGAGGCTGAGGCAGGAGAATGACTTGTACTGGGAGGCAGAGGTTGCGGTGAGCA	seq14157	0.475988	0.051224	0.00803194	0.00372963	2
CTTATCACACCCACAGACCTTTCATAACTGGCAATCATTTAATCATTCTAACCATAACATCGTAAAAGATGAGGCTTACAGCCGGGCGTGGTGGCTCACGCCTGTAATCCCAGCTCTTTGGGAGGCCGAGGTGGGTGGGTCACTTGAGGAAAGGAGTTCGTGACCAGCCTGGCA	seq14158	0.184129	0.0731902	0.0179661	0.00354487	7
CACCTCTCCTCTCTCCTCACTTCCTGCCTAAGATGAGTCATGGGGAATCCTGGCGATGGGAGCCATGGAAGGGCTTAGAGCAGGGGAGTGGCCACAGTAACAGGCTAACTGGGAGTAGCTCCCTGGTGACAGGGCGGGAAGTAGTGAGCCTGGAGGCAGGGGCAGGCAGCAGGA	seq14159	0.431012	0.0316828	0.0167535	0.0127723	1
TGAAGTGAGCAGAGGTCACACCACTGCAATCCAGCCTGCGTGAGAGGGAGAGTCCCTCAAAAAAAACAAAAAAAAAATTAGCAGGGCGTGGTGGTGCACACCCATAATCCCAGTCACTCGACAGGCTGAGGCATGAGAATCACTTGAACCTGGGAGGCAGAGGTTGCAGTGAGA	seq14160	0.341358	0.17862	0.0225023	0.0097729	4
AACAGCAACAGCCAACAGCGTATGCATTTATTTACTTTGCTGGGTGGAGGGAGATGGCTGCGAGGAGGCAGCAGCCGGGCCGTGGGTGGGGCCTTGTGCTGGAGACATCTGTCTTGCTCTGTCAGCTTCTCACCCAGCGGGACAGGGTGGCCCCTTTGTCACTTGGGTAGGAGA	seq14161	0.420383	0.0316828	0.0194513	0.0160303	1
CTGTCCATCTCCCCCACTTCTCACAGAGGAAATCCTGGGTGGTGCCGGGCAATGAGTCAGGGCTGAGGACCAGGACAGAGGTTGGGTGGGGCGTCTCAGCATTCCTCCAACGGGCAGGTCTCAGCGCTCCTCCCCCTGCTCCGCTCCTCTGCAGGGCCCAGGCGCCCTTGGCCA	seq14162	NaN	0.0316828	NaN	0.0165595	0
AACGCACTGTGACCTGGAAACTTGGATTGTTTAACCAAAATGGCCCGCTGGCCTCCCTCCAAGGAACACACCCAGCAGGTATTGGGTGTGGATTGTGAAAGGTCAGATTCTATCGCTGTCAAGCCCAGCCTTCTGCCCAAGCTCCCGTGGAGACGTGGCAGAACCATTCAGGGA	seq14163	0.404041	0.0666903	0.0151986	0.00268639	6
AAATGCTGGTTGACTGACTGACTGACTGACTGACTGAACTGTAGTAAGCTGGGCTGCCAGAGCGTCTAATGGGGACCCGCCCTGGGTGGGGCACACCGGGAAGGTTTTCCTGAGGAGGAAATGCCACTTGAAGGATGAACTTGGCCTCGACTAAGGGAGGAGGCTGAGGCAGCA	seq14164	0.211819	0.276495	0.0133436	0.00491481	4
CTGGGGTCCTCTGTGAGTGTCCCTGCTTAGGGCATAGTACAGGTCACACCACTCTGCTCACAGGGGTGGAGTTGGGTGGAGCAGGGAGGGGTCAGTGGGGCTGGAGAGGTAGTGGGTGTTTCCCCTGACACACCCGGAGACAAGGCGCTGGCCTTTTGTACCTCTGGAGAGGGA	seq14165	0.384523	0.339618	0.013098	0.000424662	2
TCTGTTTATTCCATGAACTGAACACCATTTGGAATCTGGAGGAGCAGGATCTTAATGAAGCAATAAATTCAAGCAAATTAGCTGGGTGTGGTGGGTGTGCCTGTAGTCCCAGCTACTTAGGAGGCTGAGGTGGGAGGATGGCTTGAGCCCAGGAGGTGGAGTTTGCAGTGAGCA	seq14166	0.564034	0.0905332	0.0173322	0.00226419	6
CCCAGCCGCTCAGGGAGGAACAGGCAGGCTGTGTTCCCCCTATGCCCACTTTTCCTCCGCCCAGAGCTGATGGGTGTGACCCAGGGAGGGGCTGTGTATGGCTCAGAAATGAACCTCTCCACAACCAGGCAGTAAGGGTGTAGCCTTGGGAAGGGCGGGAGGCATGGCCCCTGA	seq14167	0.674325	0.14236	0.0205616	0.00557239	4
CTGTAGCCAGCTCAGGTCTGGTGGCAAGTGAAGGACACATCCTGATGTCTGAGTGCCCTGCAATTTATTGGCTTGTGGTTTAGGGGTGTGGGGGACAAACACCAATGCCACAGTTGACATATATGGGCGTCGTATTTGGTGGGGTCAAGAGTCCGGAGGGAGGCGCATCCAGCA	seq14168	0.463275	0.140736	0.013927	0.0022149	6
TGGATCACTTTATGTCAGGAGTTTGAGACCAGCCTGGTCAACATGGTGAAACCCTGTCTCTACTAAAAATAAAAAAATTAGCTGGGTGTGGTGGGGCACGCCTGTAATCCCAGCTACTCAGTTGGCTGGGGCAGGAGAATTGCTTTAACCCAGGAGGTGGAGGCTGCAGTGAGA	seq14169	0.32087	0.2148	0.0158409	0.00117297	5
TCAGGGGCCTCACCCGGCTGCTCTCTGTCTGGAGTCTGGACACCTCTCCCCAGGGCCCCACTTCCAATGACTGCCACCTCCCAGGGAGGGGCCAAGCTCAAAGGTGAAGCAGGCGGGCTCAGTGGCTGATGCCTGTAATCCCAGCACTTTGGGAGGCTGAGGTGGGCGAATCAA	seq14170	0.0437786	0.0434812	0.014982	0.00447168	4
CACCGCCTGCCTTTCCTGACTTTGTTGATTCTCCAAGGAATGTTATGGACTCTGGCACCGAGCCCCCGCCAGGCTCCAGCCCTGGGTGTGGCAGCCAGCTGGGTCACGGGGGACATGCTTGGTGCCTGAGGTGTGGAGGCTGCCTGCTGGCTAAAGGATTAGGGTGGGAGGGTA	seq14171	0.527787	0.062165	0.0141355	0.000762921	4
GGCTTGGGAGAAAGGACACTCGCCTGTGATGGGAGAGGCACTCATATTTGGGTCTGTGGTCTGGGCTGTGTGGGTGGGACACAGGGTGTGGACCTGGGTGGATCTTAAGGAGGGTGGATGGCAAGGCGGGGGATGCCATTCCTGCTGTGGGAGGAATCGGATCAGCCAATGCAA	seq14172	-0.23517	0.088723	0.0201794	0.00221841	2
CCCTGCACCAACAGCCACATCAAAGGCAGACCTCTCGCCTCCAGCCGTCGCACGTGGTGCTCCGCAGGCCGTTCACAGCAGTCGGGCGTGGCCCCGAAGCCCAGCAGGGACGGTGGAGAGGGGCCCTGGCACCCACTGCAGGCATCTTCCTGGGTTCACTCCAGGGCGTTCCCA	seq14173	1.33472	0.230372	0.0195328	0.0106337	4
ACGAAGGGTGGAGATGGAAGGTGGTGATGGAGGGTGGTGATAGACGGTGGAGATGGAGGGTGGAGATGGTGGGTGGTGATGGAGGGTGGGGATAAATGGTGGTAATGGACAGTAGAGATGGACGGTGGAAATGGAGGATGGTGATGGTTGTACAACAATGTGAATGCACTTGAA	seq14174	0.157124	0.094453	0.00943552	0.0024818	4
CTCTGCCAGCCTGGGAGAAATCAGGTCAGTTTAATCACTGCTGATGTCATAAAACCAGCTTACTTAATGGAAGCCTTAATAGAGGGTGGGGTAGGGAAGGGAGCTGAGATCACCCTGGAGGAGAACTCCAAGGGTGGGCGGCTAATGAGGGTTGGAGAAAGGTGGACCCATGGA	seq14175	NaN	NaN	NaN	NaN	1
TATCCCAGAGTCACAGACTCAAATGCCTGCAGGGGCCTGAGGGAGGGAGGTGCACTTGGCATCTCAGGAAGGGGTGTGTGGCTGGGTGTGGTGGCTCCCGCCCGGAATCCCAGCACTTTTGGGATTACATTTTGGCCAAGACGGACGGATCACTTGAGCCCAGGAGTTTGAGAA	seq14176	0.16238	0.0572753	0.0144271	0.00264865	4
TGAGGATCAAGCATGCAGGGCAGGGTGGCTCCATTCTTGGCAAGTGGAGCGGAAAATACCAGTGTCTTGCAGCAAGTCCCAGAGGGTGTGGGATGGGTGTGTGTGTGTACTTGGCTAGGCGTGCCCCCTTAACATCTCCCTTGGACAGGGCATCTATGCTAGCCTGGCCTGCAA	seq14177	0.354809	0.0324426	0.0164372	0.00435208	3
CCCAGCGGAGGGAACGGCCTATGCAAAGGATCTCGTGGTGGGAGAGCAAGTGGGGAGGACACGGTGATCTACTGGTAGTGCCGGGGAGTGGCCAGGGGCTGAGCCAAGGAAACCAAAGCAAGGAGGGAGGGCACTGGTCCCGCAAGGCCCTCAGCCTGAGGCTTTGAGAAAGAA	seq14178	NaN	0.0316828	NaN	0.0165242	0
TGTAAGGGGAGTTCCAGAGCTCCTCAGAGGTGGTGAGGGTGAGCGCTGCTCGCTGGAAGGGCTGGTGCAAAAGCAGCGTGGGAGGGTGTGGTGTGGCCCAGGGACTCCAGCCTTCTGCTCTGAGAAAGGAGTTGAGGTACCTCCCTAAGCCACCAGCCCCAGGGAGGCAGAGGA	seq14179	0.816115	0.0316828	0.0167013	0.0130045	1
TCCCGAAAGCCCCGCAGGAGGGGTCTGAGGGGAAATCCAGAAGCAGCCCAGCCTCTCGTCACGCACCACTGAGGCCGACACCCGGGTGGGGCCCAGATGCCGAGTGATTCAGGGGAGGCCTTGGCAGCCTGCCTGCCCCCAGACACTCGAGTAACCAGGGCAAGATGTGGAAAA	seq14180	0.262681	0.0367366	0.0099357	0.00168915	2
GAGGGCCAGGCCGGCCTCAGACACCCTCCCCGAGGCCTGTGTGGGGGTGGAGGGCGGCCACACCTGTCCCACTGCAGGCCCTGGGGTGGGGTTTCCTGTCTGTGCTGGAGCCCGGTCAGGTTTCTCACTTCGCCCGGGGCAGGGGTGCAGGGCAGATGGCCCAGCCAGTCATGA	seq14181	-0.103526	0.0316828	0.0041568	0.0164249	1
GGGCTTCCCCGGGCTGAGAGCCGCCCAGAGGAGGGGTAGGGGTCAGGGTGACAGTGACGCCCTTTCCCACCCTGTCACACCCAGGGAGGGGCTGAGAAGCTGGCAAGGCCCATTTTACAGATGAGGGAGGCAAAGGTGAGCAAGATTCGGCACCTTCCCTGAAGCCATATGGAA	seq14182	NaN	0.0316828	NaN	0.0169561	0
GGGATTTGGGCCCATGCTGGGGTGACCCCAGAGTCCTCACTGTTGCTCCTCCACACTCCTGTCCCCAAGCCCAACCCTGGCTGGGGCGTGGCCCCATCCCCAGCCAGTTCCCCAGGGCCCAGTTAATCCCCTCTCAGGGCCACCGGCATGAGAGCCAATTAGTGCCTGCTGTGA	seq14183	0.777552	0.139111	0.0145572	0.00121655	9
ATTTTTCCCGTCTGTAAAGTAGGTTCATCTTGAGCACTCACTTCACAAGATTGCAGCAGGAGTGAAATACGACCGGGCACACAGGGCGTGGAGCACAGTGTGAGCCCTCATTAAACATTAACCGACATTATGATGATTTGAGAGGCGGTCGGCCAGAGCAGGGCTCTGGGCCAA	seq14184	NaN	0.0316828	NaN	0.0165542	0
TTCACCCACTTGAGTGTGGTATACTTGGCAGAGAACCAGAGCTGTTGAAGAGGAGGTTCAGAGAACATTCAGTGAAGAGGTCAGGGTGTGGATAGTTTTGTTTATAATTCTAGCAGATTCCATGCAGCATGATGGATGATGTGCATGGCAGGTCTTGGGGTGCGGCGTGACAAA	seq14185	0.234781	0.159691	0.0193127	0.00309527	8
ACTGGGAATCTTGGCTGAGTGTGTTCTGGGAAATGTCAGGCCTACAGGAAGCAGAGGGCTCCCAGTCGCACCATTCCGCAGGTGGGCGGGGAGCGGAGAGAACAGGGTGTGTGAGGGAACAGAGACTCAGTGTGCAAGTGGGGGGGAGGGTATGTACACGAGAGAGTTGAAGGA	seq14186	NaN	0.0316828	NaN	0.0160642	0
GTGTGTGTGGATGTGTGTGAGTGCTGGTGTGGGTTTGGGTGTATCTGTTGCTATGTAGGTATGTGGATCTTTGGGGTGTGCCTGGGTGTGGGTGTGTCTGTTGTGATGTGGGGGTTGGTGTGTACGCAGGGGCGTGTGTGTTGGTATACATGGGTGTGTCTGTGTGTAAGTATA	seq14187	0.838989	0.0858631	0.0143953	0.000861801	27
TCATATTCTGCCTCCCTTCTCCACCCCCTGCTTAAAAAAAAAAAAACCAAGGAAAGTATACCAAGGCCAGCCCTAGATAATGTGGGTGTGGTGTCATTACCCTGACTTACTCATCACACCCCAGGGCCTCTACAGGGTTGGGTGTAGGCAGGGATGGAAGGGGCACACAGGCTA	seq14188	1.72123	0.549551	0.0152437	0.000923024	2
GAGCCCCGGGCCAGGGCCGTGAGAAGGAGGGCGGCTGGTTGCCGGGAGCCTGGAGACGCCGGGAAAGGGGAGGGAGGAAGAGCCGGCGGCGGGGGCTGGCCGCGGAGGAAGGCGAGTCGCAGAGTGAGGGGCGTGATAGGTGGTAGCTACCCGACGCCGTGCTGGGCTGCGAGA	seq14189	NaN	0.0316828	NaN	0.0175865	0
TGGCCCCCAGCGGGAAGAGCGCGCCGGCACAGGGGAGGGGGATTAAGAAGCCTCAGCTGGATGGGTCAAGCTGCCCTAGCCCAGCCAGCAGTGCCAGGGCAGCCGCCACCGCCGCTGGAAACTTCAGCCTGGCGGGGAGGGGAGAGGGAAGGAGGCGGGGAAAGCGGGCGCAAA	seq14190	NaN	NaN	NaN	NaN	1
CACCCCAGACACGCCCCCTGGCGTGGGGGCGGAGCAGAGCTCTGGGCAGCCGCTCACTACGCGGTGTCGGACCTAGGTGGGCTCGCACTCATTAAGTCTATCCGCAGTGTGGGGACAGGACTAGCCCAGACACGCCCACTCAGCTGCGGCTGGATCGCGGGGAAGGGACTAAGA	seq14191	NaN	0.0316828	NaN	0.0182938	0
GTCACCAGGCTATGGGGGCAAAGAATCTGGGCGTGTCCCGCGGGGGCGGGGAGGGGCGGGGGCGGGGCAGCCCTTCAGTGCCGGTTTGCAGTGGGAGGGGCGAGGAGCTGCGGGGGGTCACTTGGGGTGGGGAGCTAGGAAGCTGGGGGACGGGCAGGGAAAGGGAACCCTCAG	seq14192	NaN	0.0316828	NaN	0.0159191	0
GGGGCTGGGTGGGACCGGGTGGGGAGATGGAGGGTGGGGTGAGGCAGAGGTGGGGGAATTGATGGGCGGGTGGAGGTGGGTGAGGGTAGGGTGGGATGGGTGAGACATGGGAGGGATGGAGCATGGGGTGAGGCAGAGGTGAGGGGATGAAGGGCGGGGTGGGCCAGGGGCAGC	seq14193	NaN	0.0316828	NaN	0.0180056	0
CTCCAGCCTGGGTGACAGAGCAAGACTCCGTCTCAAAAACAAAAACAAAAACAAACAAACAAACAAACAAAAACATTCCCACAGAACATGGGCACCTCCCTTCCCCTCACTTCCTGAGTCAAGGGGAAGAAGAAAGCCAATGGGCGTGGTCACATTCCCTGGGGAGGCGTGGTC	seq14194	1.32085	0.168097	0.0164619	0.00454416	4
CCCGCCACTACGTCCAGCTAATTTGTGTATTTTTCAGTAGAGACAGGGTTTCACCATGTTGGCCACGCTGGTCTCGAACTCCTGACCTTGTGATCCACCCGCCTCGGCCTCCCAAAGTACTGGGATTACAGGCATGAGTCACTGAGCCCAGCCTAATAAAGAACTTTCTGACAG	seq14195	0.0052725	0.0711354	0.0189096	0.00522685	14
GGCAGGCAGCCCTCCACCTCCCCAGGGCCCCTGACTCACACCCAGCTGGGTGGATCGCAGCAGGGGGTGGGGTGGGATGTGGTGGGAAATGTAAGGCCGGGTCTGTGGGTGTGGGGGGCAGAATGACCTCACCACCCTTCCTTGGTCTCTGTTCCTGCAGGTCTGCAGGCAGGA	seq14196	-0.043724	0.0587102	0.0179611	0.00137513	3
TGGTTGTGACGTCATTCTGGTCCCTTCCCTAGGCCGCAGGGTTGGGCGCGGCGAATGCGCGCCCCGCTCTCTTGGGGCGTGGCTCCCAGTGGGGGGCGTGGCTCCCGGTGGCTTGGCCGCGCCCCTCCTACAACAGCCCGGAAGAGCGTGTGGCCGCGGGCGACTTTGGCTTGG	seq14197	1.41656	0.0453802	0.0179585	0.00422163	2
ATGCTTGGGACACACTGGGTGTGGGATCAGGTGGGGTGGGGTCTGGGCCAGGCTCCAGGAGGCGCTCGTGGGCTGGTCCGTCTTGGAAGCTGCCTAGCTCTGCCCTGAGGACGATGGAGCCCTGGCAGGGAGAGTCCCTGGGCTCCGCCCGGGGTGTGGCCCGGATCTGGGTCT	seq14198	0.701789	0.03257	0.0136292	0.00299417	2
GCGACATCTAAGCCCGCTGGGCAGGAACGCAGCTTTGGGCGCCACAGTCTTCCAGGACTATAGACACACCGAGACAGTCCCCGGGTGGGGCAGCAGGAAGGGCGGGGGGCTCCATGCTGTGTCCCTTGGGTGGAGGTGCAATAAGGATGATAAAGGGTTGGGAGGGGTCCTCAA	seq14199	0.104573	0.0316828	0.0164296	0.01048	1
CTTGGGAATTAAAGTTTGTTTCTGGCCTTTAGCCTACTGCGTGTGTGACCCGTGTCAGTCACTGTGAGTAAGGGGTGGGGACAGGGGAGTCCACCCCTCCCCTGAGGCTGGGCGGGAGCTGAAAAACATGGCCACCGCCCACCCTGGCTGTTGACATCAGGACCAGATGTGGAA	seq14200	0.379482	0.156644	0.0121824	0.000651586	2
TGTTCTTTATCAAAGGGGAAAGCAGCCCTGGGGTGGGGGCGTGGCCACCAGTGCAGTGGGCGTGGCCACAACCGAGAGGGCGTGGTCATTCGTGCAGTGGGCGTGGTCATCAAGAAAGGGCGTGGCTGCAGCCGGAAGGGCGTGGCTATCAGCTCCAGAAGGCCCTTCTTGCTG	seq14201	2.44009	0.0316828	0.0148754	0.0180207	1
CCATGTGGCCTGCCCCTTCACTGCCCTCCTTCTCTTCATGACTAGCTCTCTGCTTTTCCCTGGGCCTGCAGAACTGTCCTTACCTTGGGTGGGGCCTCGTTATCTGGGCGGACCCAGGCTGGGGGATTCGGGCTGGGGCCAGGTCCTTCAGAGGTGGGGTCTGAATTCTGGCGA	seq14202	0.568338	0.110257	0.0120625	0.00107159	5
GGGGTGGGGAATGGACCAGGGAGCTACCCGGCCACGCCCCTGCACCACCCTCGCATGCCAGACCCCCACACCTGCTCACCCACACAGTGCCACGCCCACACACGCCCAGGCACACAGCCACTCACACGTGCTCACACACACATACACACTCACCCTTTGCTCTCTGTTCTTCAG	seq14203	1.80296	0.247909	0.0136587	0.0012369	8
TAAATGAGAAGGGTGGGGCAGGCGGACGCTCGGGGCGGCGGCCACTGGGGCGCGACCGTCCCCGCCCCACTCGGCTCCTCTAAGAGAGGGCTGCCTCCCTCTGCCTTGTGTTACGCGGCGGGTACCTCTAGAGGAATGGCTTCACCCAGCAGGAGTAGGGTGGGGCGCGTCCAC	seq14204	0.358045	NaN	0.0130495	0.00219288	2
AGAGGAGGGCGGGGCAGACCTCTGGCCTTGCTGGTGTTAGTGCCGGGATGGAGGGCGTGGGTGTGGGCTGGGCTGGGGCGTGGCATGGGGGCACAGGGTGAAATGGAGGTGATCTCATAACCCGGGTCGTGTGGGTGGAGTGTCCTTTGGGTGGGCGCAGGCGGGTGGGTTGCA	seq14205	1.19849	NaN	0.0134351	NaN	2
AGGCTGGCGAGGAGGGTGTGGCATTAGAGGAAGCCTGGCGAGGAGGGCGAGGCATTAGAGGAAGGCGGGCGGGGAGGGCGTGGCATTAGAAGAAGGCCGGAGAGGAGGGTGTCGCATTACAGCTGGTGGGTGAAGGGGTGGGAGTCGCTCAAGGCAACAAGGAGAGAGAAAGGA	seq14206	NaN	0.0316828	NaN	0.0180127	0
ACCGCCCGGGCAAGGCGGGCAGTGGGAGGGGCCGGGAGCGGCTGCTCCTGGGAGGGTTGTGGGTGTGCCCCGCCCCGCCCTTCCGTCGAAGGCCCCCGTTGGCCCCAGCCGCTGGTTCCCTGTGGCTGCTGCTGGTGGGGCTCTGGGGGCTCCTTCCCCCTGGGCCACCAGCCA	seq14207	1.16732	0.0316828	0.0161385	0.0153236	1
TGGGATTGCTGCAGGGAGCTGCTTGTGCCAACATGGGCGTCGCCAGTGGTGGGTGTGAATGGGTGTGGCTGGTGGCAGGTGTGAATGGTTGTGGCCAGTGGTGGGTGTGAATGGGTGTGGTGTGAGCTGGTATGGAGGGTTATGAGGACCAAATCACCAGTGGCCTGGACAGCA	seq14208	1.15335	0.0983105	0.0124202	0.000750785	3
GGTGGGTGGATAACTTGAGGTCAGGAGTTTGAGACCAGCAACATGGTGAAACCCCGTCTCTACTAAAAATATAAAAATTAGCTGGGCGTGGTGGCACGTGCCTGTAATCCCAGCTACTCAGGAGGCTGAGGCAGGAGAATCACTTGAACCTGGGAGGCGGTGGTTGCAGTGAGA	seq14209	0.252301	0.149635	0.0143697	0.000711097	5
ATGTCGGACGCTCCTCCCCCAGCCAAGTTCCAGCATCCCAGGTGGATCTCACACTGCTGCACTAGCAGCGAGCAAGGCTCCGTGGGCGTGGGACCTCCCCAGCCAGGCACAGGAGGGAGTCTCCTGGTCTGCTGGTTGTGAAGACTGTGGGAAAAGCACAGTATTTGGGCAGGA	seq14210	1.07639	NaN	0.0178402	0.00408378	2
GTGAGGGAAACAGATGTCTACATAGGACTCTAGTGCTAGAAAAAAATAAGTGCCCAAGTGTTGTCTTTAGAAATAAACAGGCTGGGCGTGGTGGCTCACGCCTGCAATCCTAGCACTTTGGGAGGCCAAGGCGGGCGGATCACTTGAGGTCAAGAGCCTGGCCAACATGGTGAA	seq14211	0.642926	0.391917	0.0129091	0.00154016	3
ATCTCTCTGGTGGTTTGCTCTTGCTAACACAAGTGTGAGTGTTGAAGTCGCCACTTCGGTTTACCTTCAGTGCTCTCCAGGCTGGGCGTGGGGCTGTGTGCACAGTGTGTGGGAGGGTAAGGGAGTGGTCTGTAAAAATCCCAGCATGATACATATCAACCATCCTACATGCAA	seq14212	0.284274	0.153828	0.013444	0.00138106	8
GGATCACCTAAGTCAGGAGTTCAAGACCAGCCTGGCCAACATGGTGAAACCCCATCTCTACTAAAAATACAAAAATATTAGCTGGGCGTGGTGCAAGTGCCTGTAATTCCAGCTACTTCGGGAGGCTGAGGCAGGAGAATTGCTTGAACCCAGGAGGTGGAGGTTGCAGTGAGA	seq14213	NaN	0.0316828	NaN	0.016577	0
GAATCACCCGAGATCCGGAGTTCGATACCAGCCAGGCCAACATGGCGAAATCCTGTCTCTACTAAAAAATGCAAAAATTAGCTGGGCGTGGTGGCACACACCTGTAATCCCAGCTCAGGAGGCTGAAGCACGAGGATCGCCTGAACCCGGGAGGCGGAGGTTGTAGTGAGCCGA	seq14214	0.158681	0.132183	0.0174525	0.00488938	7
GGATCACCTGAGGTCAGGAGTTTGAGACCAGCCTGGCCAACATGGTGAAACCCCGTCTCTACTAAAAATACAAAAAATTAGCTGGGCGTGGTGGCGGGTGCCTGTAATCCCAGCTACTCAGGAGGCTGAGGCAGGAGAAACACTTGAACTGAGGAGGCAGAGGTTGCAGTGAGA	seq14215	0.221233	0.142799	0.05	0.00686125	2
AGGCGGATCATTTGAGGCAAGGAGTTCGAGACCAGCCTAGGCCACATAATGAGATTCCCCATCTCAACAAAGAAAAATTAGCTGGGCGTGGTGGCTCACGCCTGTAATCCCAACAACTTTGGGAGGCTGAGGTGGGCGGATCACGAGGTCAGGAGTTTCAGACCAGCCTGAACA	seq14216	0.543164	0.0781929	0.0139712	0.00206179	3
ACAGAAACCACACAGCTCCATTAAATGGCATGTGGGGAAACATGATAACATAAGGGAGTAATGCAGGAAAGTGTGTTTGGGCTGGGCGTGGTGGCTCACGCCTGTAATCCCAGCACTTTGGGAGGCCAAGGTGGGCGGATTGCTTGAGCTCAGGAGTTGGAGACCAGCCTGGGA	seq14217	0.432922	0.121032	0.0121085	0.000640826	7
CTGAAAAGGCCTGGATTCTGGGTTGGACCCTACCCAGCTGGAGTGGAGGGATGGGCTTAGAAAGTGACATCAGGCAATTAGCTGGGCGTGGTGGCAAGAGCCTGTAGTCCCAGCTACTCTGGAGGCTAAGGCAGGAGAATCGCTTGAACCCGGGAGGCAGAGGTTGCAGTGAGA	seq14218	0.628116	0.0316828	0.0129797	0.0207018	1
GCAGATCACGAGGTCAGGAGATCGAGACCATCCTGGCTAACACGGTGAAACCCCGTTTCTACTAAAAATACAAAAAATTGGCTGGGCGTGGCAGCGTGCGCCTGTAGTCCCAGCTACTCGGGAGGCTGAGGCAGGAGAATGGCGTGAACCCAGGAGGCGGATCTTGCAGTCAGA	seq14219	1.05339	0.192548	0.0129472	0.00369014	2
TGGATCACTTGAGGTCAGGAGTTCGAGATCAGCCTGACCAAAATGGTGAAACCCCGCCTCTACTAAAAATACAAAAATTAGCTGGGCGTGGTGGCTCATGCCTGTAATCACAGCTACTTGACACGCTGAGGCAGGAGAATTGCTTGAACCCAGGAGGTGGAGGTTGCAGTGAGA	seq14220	0.388174	0.095348	0.0136053	0.00185339	5
CAGATCACTTGAGGTCAGGAGTTCGAGACCAGCCTGGCCAACACAGTGAAACCCGATCTCTACTAAAAATACAAAAATTAGCTGGGCGTGGTGGCGTGTGCCTGTAGTCCCAGCTACTTGGCAGGCTGAGGCACGAGAATCACTTGAACCTGGGAGGCAGAGTTTGCAGTGAGA	seq14221	0.243872	0.102569	0.012808	0.00179723	5
GCCTGTCGTGAAGGAGGCGGGGCTTAGTTCCTAGCCTGCTGACTGGGCAGGGAGGTAGGTTCTACTCAGGAGATGTTACTGCTGGGCGTGGCTTGCGGGGGCTCGGAAGTGATCGGAGCCACTGGGTCTAGTTTGGGGAAACCCGGGGGTGGGTACAATCCCATGCTGGGGGTA	seq14222	0.871058	0.312036	0.0178438	0.00375214	2
GCGGATCATGAGGTCAGGAGATCGAGACCATCCTGGCTAACACAGTGAAACCCCGCCTCTACTAAAAATACAAAAAATTAGCTGGGCGTGGTGGCAGGCGCCTGTAGTCCCAGCTACTCGGGAGGCTGAGGCAGGAGAATGGCGTGAACCCGGGAGGCGGAGCTTGCAGTGAAA	seq14223	1.06447	0.0316828	0.0148836	0.0164467	1
GGCGGATCACGAGGTCAGGAGATTGAGACTATCCTGGCCAACATGGTGACACCCTGTCTCTACTAAAAATACAAAAATTAGCTGGGCGTGGTGGCGGGCGCCTGTAATCCCAGCTACTCAGGAGACTGAGGCAGGAGAATCACTTGAACGCGGGAGGCGGAGGTTGCAGAGAGA	seq14224	0.218177	0.108958	0.0155866	0.0053025	3
TGAGGAGTGTCTTCCTCCCCGTTAGGGGAACCCTGGGGATGTGCCTACCTCCTTGACCTTAGGGAAATGCTTGGAGATGACTTGGGCGTGGCTTCTCATTTCCCTGCCTCACTGGGCCCCACTGCCCTCATCCACCTTCTGGCCTCTGGCTGCAGAGTCCGGTGCTGGATAGTA	seq14225	0.76455	0.093896	0.0164703	0.00248024	10
CTCTCTCCCTTCATCCTCACGCTCAGCTTATTGCTTTTATTACACTGAAACCCATTGACTAATCAAAAGGGAGCTTCCAGGCTGGGCGTGGTGGCTCACGCCTGTAATCCCAGCACTTTGGGAGACCAAGGCGGGTGGATCACTTGAGCTCAGAAGCTGGAGACCAGCCTGGCA	seq14226	0.278814	0.130727	0.0219613	0.00717052	5
ACCTGCCGTGCATCTTTGTTCTAAGGACTCTGTTTATTAACTCGTTTAATCCTTGTAACACCTTTAAGAATGGGTCCTTGGCTGGGCGTGGTGGCTCACGCCTGTAATCCTAGCACTTTGGGAGGCCGAGACGGGCGGATCACGAGGTCAGGAGATAGAGACCATCCTGGCTAA	seq14227	0.36803	0.0537334	0.0136346	0.00222302	5
GGTGGATCACGAGGTCAGGAGATCGAGACCATCCTGGCCAACGTGGTGAAACCCCGCCTCTACTAAAAATACAAAAATTAGCTGGGCGTGGCAGCATGTGCCTATAATCCCAGCTACTCGGGGGGCTGAAACAGGAGAATCGCTTGAACCTAAGAGGCAGAGGTTACAATGAGA	seq14228	0.962766	0.0839799	0.0125063	0.00224605	6
TGTGTCCGAGGTTGCTATGGTGCCATCCCATCTTGCCGCTCACTCTGCGACTGTGCGGAGAAACGCAAGTGCCCCCGAAGGGTGGGCGTGGCCTCTGATGAATGCACACGTTGGTGGGAGGTGGCTTCCGTTTGTACGAAGCGCCTCTTCACGCGAGCGTTCACCTCGGTCTCA	seq14229	0.85408	0.12093	0.0190921	0.00306823	6
TATGTAGACCTTATGAAAACACGTAACAGTATACATTCCCCTGAAAGAGACCAAGAGCTGAGCAAAAATTAGTGAGTCAGTCTGGGCGTGGTAGCTCACGCCTGTAATCCCAGCACTTTGGGAGGCAGAGGCGGGCGGATCACCTGGCCAAGGCCAGGATTTCAAGACCAGCCA	seq14230	0.244463	0.126082	0.027018	0.00284119	2
TGCCCTGCGCCCTTGAGTGACGCTCGGGCCTCCCTGCACCCACCCGCTTTCCCTGTGGCTAATGGCTTAGAGTGAAGGATGGTGGGCGTGGGCGTGCCACGTGGGCTCAGCGTCCACCCTGCCCCATGCACGCAGGCACCCATCACACCAGGGCCCACACACAGGCTCCCATCA	seq14231	0.332413	0.182735	0.00857474	0.00252781	3
AAATGCATAGTTCCAGAGACCTACTACTGTACAGCATTATGCCTATAGTTAACAATACTGTATCATGCACTTAAAAGATAGCTGGGCGTGGCCAGGTCTGGTGACTCATGCCTGTAATCCCAGAACTTTGGGAGGCCAAGGCGGGTGGATCACCTGAGGTCAGGAGTTCGAGGA	seq14232	1.13894	0.0907248	0.0148523	0.00204276	4
AGGTTGCAGTAAACTGAGATCATGCCACTGCACTCCAGCCTGGGTGACAGAGTAAGACTTCTCAAAAAAAAAAAAAAAAAGCTGGGCGTGGTGGTGCATTCCTGTGGTTTCAGCTACTCAGGAGGCTGAGGCAGGAGGATCACTTGAGCCCAAGAGGTCAAGGCCACAGTGAGA	seq14233	NaN	0.0316828	NaN	0.0159335	0
ACACTCACCGCACCCCCAGCAGCGTGCAGTCACCGCACCCCTAGCAGCCCCGAATAGTCCCTGAGCAAGATGCTGCTTTGGCTGGGCGTGGTGGCTCACGCATGTAATCCCAGCACTTTGGGATGCCGAGGCGGGTGGATCACTTGAGGTCAGGAGTTGAAGACCAGCCTGGCA	seq14234	0.50133	0.125393	0.016604	0.00224288	7
CGCATGCGTAGTGGGCAGCGAAGACCCACTCCTAGTTGTCCGCCCGGCGTTGGGTGGAGCGAGATACACTCACTTGCTCCAATGGGCGTGGAGAGATGGGACAAGGAAGGTCAGCGCGATGCACCTAGGCGACGCCAGAGGGTGCGCAAGGCCTACTAGAGAAGGCCGAGACCA	seq14235	-0.0171143	0.0316828	0.0151714	0.0174119	1
AGCTTCTCTCTCCTTTCTACCTCATCTTCCCGGCCTGTGAAATGTGAGACAGAATAATTACTTTTCTCAGGACATTTTAGGCTGGGCGTGGTGGCTCACGCCTGTAATCCCAGCACTTTGAGAGGCCGAGGCGGGTGGATCATCTGAGGTCAGGAGTTTGAAACCAGCCTGGCA	seq14236	0.382111	0.068791	0.0139062	0.00233306	8
CAGAAAATGCAGATGAACAACTTCAATCCAGTCCAACAATCAAATCTCATCCAGTGCTTCAAACAAAAAACAAACATGCAGCTGGGCGTGGTGGCTCACGCCTGTAATCCCAACACTTTGGGAGGCTGAGGCGGGCGGATCACAAGGTCAAGAGATTGAGACCATCCTGGCCAA	seq14237	NaN	0.0316828	NaN	0.0175746	0
AGCTGAGATTCTGTCTCTGCACTCCACCCTGGGTGACAGAGCAAGACTCCGTCTCAAAAAAAAAAAAAAAAAAAAAATCAGCTGGGCGTGGTGGCACGTGCCTGTAATCCTGGTTACTCAGGAGGCTGAAACAGGAGAATCACTTGAACCTGGGAACTGGAGATTGCAGTGAGA	seq14238	NaN	0.0316828	NaN	0.0164875	0
CATCGGGTAAAACCAAAGCATAAGTTATATTATTAGGGGTTGGTAAGTGGTTTTGTATATGCAATAAAAAGGATTAGATGGCTGGGCGTGGTGGCTCACACCTATAATCCCAGCACTTTGGGAGGCCAAGGCGGGCGGATCACAAGGTCAGGAGTTCAAGACCAGTCTGGCCAA	seq14239	0.478636	0.0907289	0.0150537	0.00170613	8
ATGTTGGGAGGATGACATAGAAACCTGAAACTAAGCATACAGGGAAGTGGGCTCTAGCCTATTTGAAAAGGCTCTGGAGGGCTGGGCGTGGTGACTCACATCTGTAATCCCAGCACTTTGGGAAGCCAAGGTGGGAGGATTGCTTGAGCCCAGGAGTTTGAGACCAGCCTGGGA	seq14240	0.356591	0.236841	0.0174409	0.00424728	6
TGGATCACCTGAGGTCAGGAGTTCGAGACCAGCCTGGCCAACATGGCGAAACCCTATCTCTACTAAAAATACAAAAATTAGCTGGGCGTGGTGGGTGTGCCTGTAGACCCAGCTACTCAGGAGGCTGAGGTGGGAGGATCAGTTGAACCTGGGAGGCGGAGGTTGCAGTGAGCA	seq14241	0.39564	0.202729	0.0120981	0.00256236	5
CGGATCACTTGAGGTCAGGAGTTTGAGAACAGTCTGGCCAACATGGCAAAACCCTGTCTCTACTAAAAATACAAAAATTAGCTGGGCGTGGTGGCACGCATCTGTAGTCCCAGCCACTCTGGAAGCTGAGGCACAAGAACCTGGGAGGCGGAGGTTGCAGTGAGTGGAGGTCAA	seq14242	0.414605	0.0852162	0.0141359	0.00340945	5
TGACTAGCTCTTTCCCTTCTCCAGATCTGTTTCTCCTTGTTTCCCTGCCCCTTCTGGAATGCAGTCTGGTTATCAGCAGGACTGGGCGTGGTCAACCTCACACCCCTGCAGGAAGACTTCTGATGGTCTTAGTCATGTACTTGCTTGTTCAATGATTGTAGTGAGCAAGATCTA	seq14243	1.1891	0.0758696	0.0161866	0.0010895	30
CCTAATTTATAGGGTTACATGAGACAATGCAAAGTGCTTAGCTTGTTAAACAGTTGCTGTAGATCAGAATTGTGACTCAAGCTGGGCGTGGTGGCTCATGCCTGTAATCCAAGCACTTTGGGAGGCCGAGGTGGGTGGATCACCTGAAGTCGGGAGTTTGAGTCCAGCCTAACA	seq14244	0.574894	0.0892057	0.0143886	0.0013955	14
CGCGTCGCTGACTCAAAGATGGTCCCCTCCGCCCAAGAATCCCGCTCCGCACAGCGCAGAGTTCAGGGGCCCGCGCCGGAAGTGGGCGTGGTTCGCCCGCGGCTTGCTGGGACTTGTATTTCGGGGCCCTAGGCGCGCGAGCGGTCAGCATCCGGAATCTGGCCCCTGCAGGCA	seq14245	NaN	0.0316828	NaN	0.0173449	0
GTGGATCACGAGGTCAGGGGTTTAAGACCAGCCTGGCCGAGATGGTAAAACACCATCTCTACTAAAAATACAATAAATTAGCTGGGCGTGGTGGCGACGCCTGTAATCCCAGCTACTCAGGAGGCTGAGGCAGAGAATTGCTTGAACCTGGGAGGCGGAGAAGTTTGCAGTGAA	seq14246	0.300241	0.148267	0.0440828	0.012732	2
AGGATCACTTGAGCCCAGGAAGTTGACACCAGCCTGGGCAAAATGACAAGGCCCTGTCTCTATAAAAAATGAAAAACGTGGCTGGGCGTGGTGGCTCACACCTGTAATCCCAGCACTTTGGGAGGCCGAGGTGGGTGGATCACTTGAGGTCAGGAATTCGAGACCAGCTTGGCA	seq14247	0.604427	0.203736	0.0151168	0.00116657	4
GCAGGCCCCCAGCCCGCCATGGGGTGGTGCAGACAGGAGCCCCGCTCTGCTGCAGCGCAGGCAGGCTGGATCCTCTGCCACATGGGCGTGGAGGCTCAGGGCGTAAGTCCCGGGCGAGGACGGAAGGTCAGAGCCTGGGAATGCAGCTCGGGAGGAGACTTGATCCAGAGCGCA	seq14248	NaN	0.0316828	NaN	0.0184541	0
CGACAGCTCCAACCATCCGGAGGGCTGTGCAGATGGCAGGAACCAAGGACCCTCCCTGGCAGCTGAAGAGGGCAGTTACGGTTGGGCGTGGTGACCAGAACACACCCAGCAGCCTGCGAAGCCTCCCCGTCCCCAGCCTGTGCTCCTGATTCCCGCCAGACGCTTGTGAGCCTA	seq14249	0.22784	0.260265	0.0203084	0.00228914	3
TGGTAGAGGGCGCGGCCTCTGTTAGGGTGACTCACCACTGCTGTTGTGGCCCCGAAGCAGCTGTAGACAATCTGTAAACCGGTGGGCGTGGCTTTGTTCCAATAAAACTTGATTTATAAAAACAGGTATGGCGGGGCCCAGTGGCTCATGATTGTAATCCCGGTGCTTTGGGAA	seq14250	0.833398	0.1501	0.0143837	0.00243263	6
GATGGGGGAGGTGGGATGGGTTTGCAGGAGAGGCCCGGGGATTCTGGGTAAGGCCAGTAAGCCACAGGGCAAGGGGCGGTGCTGGGCGTGGCCCTAGGAGCTAGTTACGCCCACCCCACCAGGGGCTGGCTGACCTCCCCAGCCACGCTCATCACAGTTGGGCTGGTGCTCGGA	seq14251	0.897307	0.908145	0.0113923	0.000516394	2
CTTGTGTTTATGTATTCATGGGCGTGTGTGTGTGAGCGTGTGTGTATGTATGTGTGTGTGTTCTGCAACTGTAAATTTGAAGTGGGCGTGGGTGTTTCCTGCCCTTAAAGTAATTAAATTTTTTGCCAAGGAATTACATCAATGAAACCTGAGACTGAAATATGTATCCGGTGA	seq14252	0.282521	0.0423066	0.0152775	0.00165799	15
TGGAACTATGAGGGCCCAATGAGGAAAGAAAAATGTTCTTCTAACACACTGTAAACTTTCACTTAGAAAAGTATTTATGGGCTGGGCGTGGTAGCTCACGCCTGTAATCCCAGTACTTTGGGAGGCTGAGGTGGGCGGATCACCTGAGGTCAGGAGTTCAAGACCAGCCTGGCA	seq14253	0.587551	0.0835917	0.0177544	0.00266995	2
TCTGAGGCTGGGAGTTCAAGACCAGCCTGGGCCAACATAGGGAGATCCCGTCTCTTAAAAAAAGTAAAAATAAAAAACTAGCTGGGCGTGGTGGCACACGCCTATAGTCCCACCTACCCTGGAGGCTAAGGTGGGAGAATCGCTTGAGCCCAGTTCAAGGCTGCAGTGAACTAA	seq14254	0.397456	0.11022	0.0189315	0.00202388	7
AGGATCACTTGATGTCAGGAGTTTGAGACGAGTCTGGCCAACATGGCAAAATGCCATCTCTACAGTAAATACAAAAATTAGTTGGGCGTGGTGGCACACGCCTGTAATCCCAGCTACTTACTTGAACCTGGGAGGCAGAGGTTGCAGTGAGCCGAGATCACAGCTGTACACTCA	seq14255	0.582764	0.131412	0.0120933	0.0014811	8
CCTTTGTCTTCAGCTACCAGGCTGGGTAGGGAAGGACCATGAGGTGGTGGCAGGGTAGGCGTGTCTGAGCTCAAACTCTCCTTGGGCGTGGCTTGCTGTGGTTGCTGTAGGGGATGGAGGTGTGGTTCTCAGATCAATGGAGTCATATTCCCAGGAGGAATATGGCTGCCTCTA	seq14256	0.614058	0.393035	0.014764	0.000840206	3
GAAGTATAATTGAAGCCTTTATTTGGTGGTTTGCTCACCGGCTGAGAACTAGGATACTCACTTATCAAGAGTCTTTATGGGCTGGGCGTGGTGGCTCACGCCTGTAATCCCAGCACTTTCGGAGGGAGAGGCGGGAGGATCACAAAGTCAGGAGATCAAGACCATCCTGGCTAA	seq14257	0.440677	0.0992068	0.0145462	0.00135601	11
ATGTGAGGCTGGGGGCGACACGGTACTTGTGATTGTCCCTGGGTGTGTCTTTGTGAATGGGTGTGTAAGGTTTTGTGTGTGCTGGGCGTGGTGGCTCACGCCTGTAATCCCAGCACTTTGGGAGGCCGAGGTGGGTGGATCACGAGGTCAGGAGATCCAGACCATTCTGGCTAA	seq14258	0.828528	0.0664506	0.0141498	0.0026833	4
TAGATAGGAACCAACGCTGTTGGAAGGAATTGAGCCATAAACAAGGGGAAGAGCACTGGGGCAGGGCGGAGCTTGATTGGGATGGGCGTGGTTCTAGCTAGGGACCCGAAAGGGAAGCAGCGAGGGGTGTGACGCGGAGTTTTTGTTTGTTTGTTTGAAACGAAGTCTCGCTCA	seq14259	1.17739	0.0342145	0.0121093	0.00309612	2
GCGGATCATGAGGTCTGGAGATCGAGACCATCCTGGCAAACATGGTGAAACCTCAGCTCTACTAAAAATAACAAAAATTAGCTGGGCGTGGTGGGCGGGTGCCTGTAATCCCAGCAACTCAGGAGGCTGAGGCAGGAGAATCGCTTGAACCCGGGAGGCGGAGGTTGAAGTGAA	seq14260	0.472234	0.0316828	0.00982077	0.0112832	1
TCTGCAGGCCAGAGGTCTCTGTTGCAACTACCAAACTCTGTCACTGTAATGGGAAAGCTGCTGGAAATGATATGTACATGAGTGGGCGTGGCTATGTCAATAAAACTTTATTTGCAAAAACAAGTGGAGGGGTGGAGCTGGCCCTCGAGCTGCAGTTTGCTAATTCCTGGAAAA	seq14261	0.911989	0.209681	0.0122973	0.000993063	5
GATCACTTGAGGCCAGGAGTTTGAGACCAGCCTGACCAACATGGTGAAACCCCATCTCTACTAAAAATACAAAAAAATTAGCTGGGCGTGGTGGTGCATGCCTGTAGTCCCAGCTATTCAGGAGACTGAGGCAGGAGAATCTCTTGAACCTAGGAGGCGAAGGTTGCAGTGAGA	seq14262	NaN	0.0316828	NaN	0.0163384	0
GTACAGCTGCTCGCCATGTGATTCATGCTGCATAACCACATTCCTCTCAAGTTTCAGGATCATTTACAATTCCAACAGCAGCTGGGCGTGGTGGCTGGTGCCTGTAGTCCCAGTACCAGGGATGTTGAGGCTGGAGGATTGCCTCAGCCCAGTAGTTTGAGGCTGCAGTGAGCA	seq14263	0.460694	0.0911484	0.017264	0.0100371	6
GACAGGGCTGTGGTAACAATAAAATGAAGGGTGCTTAGCACATTGAAAATAACTCAGGCAGTGTTCCATTATTGCTATGGGCTGGGCGTGGTGGCTCACGCCTATAATCCCAGCACTTTAGGAGGCCAAGGTGGGTGAATCTCTTGAGCCCATGAGTTTGAGACCAGCCTGGGA	seq14264	0.352796	0.0870785	0.0148547	0.00295276	12
GCAGGGCGGAGATGCCCCCAGCCCAGCCTCTGACTGCAGACGCCTCATACCAGGGCCACCCCAGAGCCCAGGGAGGGCGGAGTGGGCGTGGGGGCACGGGCCTGCTGGGAAGGAGTCACTGCTTGGAGCTGGACGTGTGGGCCGACGTCTCTTGCCTGAGCTCTGCGAAGTGAA	seq14265	NaN	0.0316828	NaN	0.0155809	0
AGGTGGGCGGATCACTTGAGGTCAGGAGTTTGAGTGTGTGGCCAACATGGTGAAACCCCATCTCTACTAAAAATAAATTGGCTGGGCGTGGCGGCACATGCCTGTAATCCCAGCTACTCGGGAGGCGGAGGCAGGAGAATCGCTTGAACCCAGGAGGTGGAGTTTGCAGTGAGA	seq14266	0.453597	0.184594	0.0106837	0.0017878	4
CAGATTGCCTGAGGTCGGGAATTCGAGACCAGCCTGGCCAGCATGGTGAAACCTTGTCTCTACTAAAAATACAAACATTAGCTGGGCGTGGTGGCAGGCGCCTGTAATCCCAGCTATTCAGGAAGCTGAGGCAGGAGAATCGCTTGAACTGGGAAGGTTGCAGTGAGCCGAGAA	seq14267	0.453734	0.117916	0.0141911	0.00292349	4
AGTGCAATTCGGGTGTGGTGGGTAGATATTTATAAGTGTTTCTTCCTGCTGCTTTGACACGAATCAAATAAACGTACTCGACTGGGCGTGGTGGCTCACGTCTGTTATCCCAGCACTTTGGGAGGCAGAAGTGGGTGGATCACTTGAGGTCAGGAGTTTGAGACCAGCTTGTAA	seq14268	0.774669	0.129301	0.0159273	0.00198317	9
GTCTCCTCTTGAGGAGGCTGCTGGATTTATGGCTGCAGACATGCCCCTGCTGTGTGTGACCCAGGTGGTGAGTCATTCCCTCTGGGCGTGGACAGAGGAGGGGTGTTCAGAGACAGCTGCAGGAAGAGCAGGGGCAGGAGGCAGGCACCATTTCACTGCTGCAGGCTCCCAGCA	seq14269	0.139953	0.258806	0.0136913	0.00218605	7
ATTTCAGAGTGTCTCATCTCTTAACTCTGAGTCACAGAGCGGTGGGGAGGAAGACATGGGGCAGGGCAGGGCAGGGCAGGGCTGGGCGTGGCGTGGCCACTCATGGAGCAGAGGGAAGGGTGGAGAGGTGCACTCTGAGTTTGTTGCCTTCATTTGCTTTGTTGATGAAGGAGA	seq14270	0.208556	NaN	0.0119782	NaN	2
CTAGTTAAATTTCAAACACTACATAAAATCACGATAGCTCTGTGTGAATCATTGTTCTTTAAAATAGTTTGCATAATTTGGCTGGGCGTGGTGGCTTACGCCTATAATCCCAGCACTTTGGGAGGCTGAGGCGGGTGGATCACTTGAGGCCAGGAGTTCAAGACCAGCCTGTCA	seq14271	0.455665	0.133941	0.0140653	0.00191645	10
TCTCTTTGAAGTTGTCTTTAGTAACAGTCCTGGCACTGTCAATGAGTCTGTCCAGCCCCAAGTGTCTATTCCTGTTTGTTCATGGGCGTGGGAGAGGTCTGAGTCACTGAAGGGTGTGTCCCCCACTTTCTTGTAGATACTTGAAAAGGAGCCATGCACACTGGTGCCCAGAGA	seq14272	0.659857	0.133063	0.0180508	0.00225375	13
ATCTGGCAGCGTGCCTTCCCACTTAAGTAAGCTCTGTTTGCTTGTATATTATTTTTGCATTAGAATGTTAAGTACTTTTAGCTGGGCGTGGTGGCTTATGCCTGTAATCCCAGCACTTTGGGAGGCTGAGGCAGGAGGATCACTTGAGCCAGGAGTTTGAGACCAGCCTGGACA	seq14273	0.538942	0.103817	0.0137442	0.00249992	16
GGAACAGAGGTCCATTGTTTTGAGGTAGGTGGAGGCTGCTAAGTAGAGGTTGCTAGATGGAAGTTGCAATGTGGTTTTGGGCTGGGCGTGGTGGCTCACGCCTATAATCCCAGCACTCTGGGAGGCCAAGGTGGGCGGATCACTTGAGGTCAGGAATTGGAGCCTAGCCTGGCA	seq14274	0.446461	0.163177	0.0134089	0.000333065	3
ACAGTGTAAGTGCTATGTAAATAGTTGTTACACAGTATTTTTTTAACTTTTTCATCACCTCATAAAAACACCCTGTTCCAGCTGGGCGTGGTGGCTCATGCCTGTAATCCCGGCACTTTGGGAGGCTGAGGTGGGCGGATCACTTGAGATCAGGAGTTCAAGACCAGCCTGGCA	seq14275	0.677523	0.172556	0.0160041	0.00237988	7
ATCACCTCTTAAAAAAACCCCACCTCCAAATACAGTCACATTCATTGTGAGGTACTGGGTGTTAAGAATTAAACATATGGGCTGGGCGTGGTGGCTCACGCCTATAATCCCAACACCGTGGGAGGAGGCCGAGGCGGGTGGATGGCTTGAGCCCAGGCAATTACTTGAGACTAA	seq14276	0.362574	0.0968912	0.018754	0.00313492	5
TTGGGATGCTGAGGCGGGTGGATCACTTGAGGTCAGGCCAACATGGTGAAACCCCGCCTCTACTAAAAATACAAAAATTGGCTGGGCGTGGTGGGACACGCCTGCAATCCCAGCTCCTGGGAAGGCTGAGGCATAAGAATCACTTGAATCCGGGAGGTGGAGGTTGCAGTGAGA	seq14277	0.62293	0.0316828	0.0119556	0.0175642	1
CGGATCACTTGAGGTCAGGAGTTTGAGACCAGCCTGGCCAACATGGTAAAACACCGCCTCTACTAAAAATACAACAATTAGCTGGGCGTGGTGGCAGGCGCCTATAATCCCAGCTACTTGGGAGGCTGAGGCAGGAGAATTGCTTGAACCCGGGAGGCAGAGGTTGCACGGAGA	seq14278	NaN	NaN	NaN	NaN	1
TTATCATGCAGTTAGAACCATCAAGGGGATCTGAAATATACTGATGATCCCTTGGGAGAGAATTAAAACAGGTAGTCTTGGCTGGGCGTGGTGGCTCATGCCTATAATCCCAGTACTTTGGGAGGCCAAGGTGGGTGGATCCCAAGGTCAGGAGATCGAAATCATCCTGGCTAA	seq14279	0.711716	0.173827	0.0132783	0.00124964	5
CTGCGTGAAAGGAGAGGGTGGCACCAGCCATGCAGGTCACCCACCTTCGCCCTGGGGGTCCCAAGCCCCAGGGGCGCGGTTCTGGGCGTGGCCTGGGGGACTGGCCCTTCGGAACGCCCACCGCACCCGGCCCAGGGAAGCCGGAAGCCCAGGGAGGGCCAGGGCCCAGCCCAA	seq14280	1.31847	0.0316828	0.0108287	0.0178166	1
AGGGAAGGTCAAGTTTTTGCCCTTTCATATTGTGTTTACTCCCCCAGGTAAATTAAAGTAGGAAAAATCCATTATTTACGGCTGGGCGTGGTGGCTCACGCCTATAATCCCAACACTTTGGGAGAATTGCTTGAACCCGGGAGGCGGAGGTTGTAGTGAGCTGAGATCGTGCCA	seq14281	0.311593	0.20917	0.0214968	0.007538	7
TGGATCACTTGAGGTCAGGAGTCCAAGACCAGCCTGGCCAACATGGTGAAACCCCGCCTCTACTAAACAAACAAAAATTAGCTGGGCGTGGTGGCAGGCGCCTGTAATCCCAGCCACTCAGAAGGCTGAGGCAGGAGGATCACTTGAACTTGAGAGGCAGAGGTTGCAGTGAGA	seq14282	0.559303	0.209582	0.0163523	0.00485672	3
ACACTTTGGGAGGCCAAGGCGGGTGGATCGCTTGAGGTCAGGAGTTGGAGACCCCACCTCTACTAAAAATACAAAAATTAGCTGGGCGTGGTGGCACACGCCTGTAATCCCAGCTGCTCAGGAGGCTGAGGCAAGAGAACCTGGGAGGCGGAGGTTGCAGTGAGCCAAGATCGA	seq14283	0.200111	0.0923629	0.0147723	0.00156941	3
CCTGAGGTCAGGAGTTCAAACCAGCCTGGCCAACATAACGAAACCCGAAACCCGGTGTCTACTAAAAATACAAAAAATTAGCTGGGCGTGGTGACCCACGCCTATAATCTCAGCTACTCAGGAGGCTAAGGCAGGAGAATCACTTGAACCTGGGAGGCGGAGGTTGCAATGAGA	seq14284	0.729076	0.129204	0.0153354	0.00388094	6
TGAGCCGAGATCGCACCACTGCACTCCAGCCTGGGCGACAGAGCGAGACTCCATCTCAAAACAAACAAACAAAAAAATTAGCTGGGCGTGGTGGCACGCCCCTGTAATCCCAGCTACTCTTGAGGCTGAGGCAGGAGAATCACTTGAACCAGGGAGGTGGCAGTTGCAGTGAGA	seq14285	0.590802	0.175662	0.0179662	0.00450339	4
GGCTCAGCAGGGCCCTAGCCTGCGCCTGTTTTCAGACCAGGTTGCTGCTCTTTTGGCTGACGTCATAAAACAGAGCCCTGGGTGGGCGTGGTGGCTCACGCCTGTAATCTTAGCACTTTGGAAGCTGAGGCAGCGGGATCACCTGAGGTCAGGAGTTCAAGACCAGCCTGCTCA	seq14286	0.536712	0.156052	0.0170307	0.00427123	5
TGGTGCCAGAAACTGAGATCAGCAATTCCAGAGGAAGCCAAGGTTTATATGTGTGTGTAGGGGGTGCGGGTGGAGTGGGAGGTGGGCGTGGTGAGGGCGGCGGATAAAATGGGCCAAGAAAAGATGGGAATATGATGTGTCCATTATTTAGATATATTTGCAGTTGTTAGGCCA	seq14287	0.503243	0.108387	0.00945226	0.00166243	7
CAGCAATAGCAGTGACAGCAGCAACAGCAGTACAGTGCTTGGCAGCAATAGCAGCGACAGCAGTGAGCAGCTCAGCACGACCACGCCCATATTCCCCCCTGGTGGCAGCAACAGCAGTGACAGCAGTGATAGCAGGCTCAGCAGTGATAGCAGTGACAGCAGTGACAGCAA	seq14288	1.19978	0.715739	0.0311528	0.0128677	4
TCGCATGTCGCATGTGAAACGTTGCTGAAGGCTCAGGTTTCTGAGCGCACGACCACGCCCATATTCGTTCCTGATCATAACTTGGTCCGAATACGGGTTCTTGCATCGTTCGAC	seq14289	1.31507	0.0673062	0.0159058	0.000939185	99
CATGTGAAACGTTGCTGAAGGCTCAGGTTTCTGAGCGCACGACCACGCCCATATTCGTTCCTGATCATAACTTGGTCCGAATACGGGTTCTTGC	seq14290	1.35155	0.0549172	0.0156304	0.00152572	155
GTTGCTGAAGGCTCAGGTTTCTGAGCGCACGACCACGCCCATATTCGTTCCTGATCATAACTTGGTCCGAATAC	seq14291	1.33583	0.0429877	0.0176471	0.00171008	299
GCTCAGGTTTCTGAGCGCACGACCACGCCCATATTCGTTCCTGATCATAACTTG	seq14292	1.24666	0.0394082	0.0173018	0.00177689	762
CTGAGCGCACGACCACGCCCATATTCGTTCCTGA	seq14293	1.03398	0.0348556	0.0201588	0.00356438	1314
CGCACGACCACGCCCATATTCGTT	seq14294	1.02951	0.0338902	0.0192794	0.00365247	1898
CAGCAATAGCAGTGACAGCAGCAACAGCAGTACAGTGCTTGGCAGCAATAGCAGCGACAGCAGTGAGCAGCTCAGAAGTACCACGCCCAAAGTACCCCCTGGTGGCAGCAACAGCAGTGACAGCAGTGATAGCAGGCTCAGCAGTGATAGCAGTGACAGCAGTGACAGCAA	seq14295	0.389002	0.0784094	0.0170636	0.00293739	5
TCGCATGTCGCATGTGAAACGTTGCTGAAGGCTCAGGTTTCTGAGCGAAGTACCACGCCCAAAGTAGTTCCTGATCATAACTTGGTCCGAATACGGGTTCTTGCATCGTTCGAC	seq14296	0.676927	0.0601138	0.0191271	0.00222994	66
CATGTGAAACGTTGCTGAAGGCTCAGGTTTCTGAGCGAAGTACCACGCCCAAAGTAGTTCCTGATCATAACTTGGTCCGAATACGGGTTCTTGC	seq14297	0.752901	0.0403612	0.0169146	0.00131646	166
GTTGCTGAAGGCTCAGGTTTCTGAGCGAAGTACCACGCCCAAAGTAGTTCCTGATCATAACTTGGTCCGAATAC	seq14298	0.629449	0.0415991	0.0196971	0.00298521	284
GCTCAGGTTTCTGAGCGAAGTACCACGCCCAAAGTAGTTCCTGATCATAACTTG	seq14299	0.670504	0.0362228	0.0188753	0.00255403	703
CTGAGCGAAGTACCACGCCCAAAGTAGTTCCTGA	seq14300	0.553014	0.0334439	0.0229161	0.00516077	1092
CGAAGTACCACGCCCAAAGTAGTT	seq14301	0.530385	0.0317311	0.0230892	0.00555552	1491
GGTATGATTAGGAATGTGTTATGAGTAGATTGAAGATAGTTAAGTTTGGAAGGTAATTAAATGAAGAGTATATGTGAAATTGTGAGCGCTCACAATTAGTGAGAGAATGTTGAATGTGTAAATGGAAGAATTGGTATTTGGTAGTGAGTTGAAAAGTACCCCACCCCAAGTAAG	seq14302	0.137657	0.086127	0.0135957	0.00246849	21
GGTATGATTAGGAATGTGTTATGAGTAGATTGAAGATAGTTAAGTTTGGAAGGTAATTAAATGAAGAGTATATGTGAAATTGTGAGCGCTCACAATTAGTGAGAGAATGTTGAATGTGTAAATGGAAGAATTGGTATTTGGTAGTGAGAAGTACCCCACCCCAAGTATGAGAAG	seq14303	0.130777	0.16294	0.0146181	0.00508424	7
GGTATGATTAGGAATGTGTTATGAGTAGATTGAAGATAGTTAAGTTTGGAAGGTAATTAAATGAAGAGTATATGTGAAATTGTGAGCGCTCACAATTAGTGAGAGAATGTTGAATGTGTAAATGGAAGAATTGGTATTTGGTAGTGAAAGTACCCCACCCCAAGTAGTGAGAAG	seq14304	0.0654468	0.107546	0.0248939	0.00583371	6
GGTATGATTAGGAATGTGTTATGAGTAGATTGAAGATAGTTAAGTTTGGAAGGTAATTAAATGAAGAGTATATGTGAAATTGTGAGCGCTCACAATTAGTGAGAGAATGTTGAATGTGTAAATGGAAGAATTGGTATTTGGTAGTGAAGTACCCCACCCCAAGTAAGTGAGAAG	seq14305	0.117192	0.107293	0.0181334	0.00514767	7
GGTATGATTAGGAATGTGTTATGAGTAGATTGAAGATAGTTAAGTTTGGAAGGTAATTAAATGAAGAGTATATGTGAAATTGTGAGCGCTCACAATTAGTGAGAGAATGTTGAATGTGTAAATGGAAGAATTGGTATTTGGTAGTAAGTACCCCACCCCAAGTATAGTGAGAAG	seq14306	-0.0278785	0.0719728	0.0285493	0.00943836	16
GGTATGATTAGGAATGTGTTATGAGTAGATTGAAGATAGTTAAGTTTGGAAGGTAATTAAATGAAGAGTATATGTGAAATTGTGAGCGCTCACAATTAGTGAGAGAATGTTGAATGTGTAAATGGAAGAATTGGTATTTGGTAGAAGTACCCCACCCCAAGTAATAGTGAGAAG	seq14307	0.00650473	0.0773118	0.0175148	0.00507333	15
GGTATGATTAGGAATGTGTTATGAGTAGATTGAAGATAGTTAAGTTTGGAAGGTAATTAAATGAAGAGTATATGTGAAATTGTGAGCGCTCACAATTAGTGAGAGAATGTTGAATGTGTAAATGGAAGAATTGGTATTTGGTAAAGTACCCCACCCCAAGTAAATAGTGAGAAG	seq14308	0.152457	0.0754352	0.0128921	0.00167244	9
GGTATGATTAGGAATGTGTTATGAGTAGATTGAAGATAGTTAAGTTTGGAAGGTAATTAAATGAAGAGTATATGTGAAATTGTGAGCGCTCACAATTAGTGAGAGAATGTTGAATGTGTAAATGGAAGAATTGGTATTTGGTAAGTACCCCACCCCAAGTATAATAGTGAGAAG	seq14309	0.210513	0.112861	0.0176424	0.00288464	10
GGTATGATTAGGAATGTGTTATGAGTAGATTGAAGATAGTTAAGTTTGGAAGGTAATTAAATGAAGAGTATATGTGAAATTGTGAGCGCTCACAATTAGTGAGAGAATGTTGAATGTGTAAATGGAAGAATTGGTATTTGGAAGTACCCCACCCCAAGTAGTAATAGTGAGAAG	seq14310	0.0881069	0.0867436	0.0183821	0.00429188	16
GGTATGATTAGGAATGTGTTATGAGTAGATTGAAGATAGTTAAGTTTGGAAGGTAATTAAATGAAGAGTATATGTGAAATTGTGAGCGCTCACAATTAGTGAGAGAATGTTGAATGTGTAAATGGAAGAATTGGTATTTGAAGTACCCCACCCCAAGTAGGTAATAGTGAGAAG	seq14311	0.172556	0.105911	0.0119975	0.00305622	14
GGTATGATTAGGAATGTGTTATGAGTAGATTGAAGATAGTTAAGTTTGGAAGGTAATTAAATGAAGAGTATATGTGAAATTGTGAGCGCTCACAATTAGTGAGAGAATGTTGAATGTGTAAATGGAAGAATTGGTATTTAAGTACCCCACCCCAAGTAAGGTAATAGTGAGAAG	seq14312	0.252577	0.0614373	0.0187533	0.00441591	21
GGTATGATTAGGAATGTGTTATGAGTAGATTGAAGATAGTTAAGTTTGGAAGGTAATTAAATGAAGAGTATATGTGAAATTGTGAGCGCTCACAATTAGTGAGAGAATGTTGAATGTGTAAATGGAAGAATTGGTATTAAGTACCCCACCCCAAGTAAAGGTAATAGTGAGAAG	seq14313	0.112315	0.0581517	0.018959	0.0022359	9
GGTATGATTAGGAATGTGTTATGAGTAGATTGAAGATAGTTAAGTTTGGAAGGTAATTAAATGAAGAGTATATGTGAAATTGTGAGCGCTCACAATTAGTGAGAGAATGTTGAATGTGTAAATGGAAGAATTGGTATAAGTACCCCACCCCAAGTAAAAGGTAATAGTGAGAAG	seq14314	0.202138	0.0687683	0.0166666	0.0035404	15
GGTATGATTAGGAATGTGTTATGAGTAGATTGAAGATAGTTAAGTTTGGAAGGTAATTAAATGAAGAGTATATGTGAAATTGTGAGCGCTCACAATTAGTGAGAGAATGTTGAATGTGTAAATGGAAGAATTGGTAAAGTACCCCACCCCAAGTATAAAGGTAATAGTGAGAAG	seq14315	0.16142	0.0628107	0.0198689	0.00738153	12
GGTATGATTAGGAATGTGTTATGAGTAGATTGAAGATAGTTAAGTTTGGAAGGTAATTAAATGAAGAGTATATGTGAAATTGTGAGCGCTCACAATTAGTGAGAGAATGTTGAATGTGTAAATGGAAGAATTGGTAAGTACCCCACCCCAAGTAGTAAAGGTAATAGTGAGAAG	seq14316	-0.0162392	0.0803408	0.0127815	0.00715522	8
GGTATGATTAGGAATGTGTTATGAGTAGATTGAAGATAGTTAAGTTTGGAAGGTAATTAAATGAAGAGTATATGTGAAATTGTGAGCGCTCACAATTAGTGAGAGAATGTTGAATGTGTAAATGGAAGAATTGGAAGTACCCCACCCCAAGTATGTAAAGGTAATAGTGAGAAG	seq14317	0.199766	0.0607969	0.015236	0.00304376	23
GGTATGATTAGGAATGTGTTATGAGTAGATTGAAGATAGTTAAGTTTGGAAGGTAATTAAATGAAGAGTATATGTGAAATTGTGAGCGCTCACAATTAGTGAGAGAATGTTGAATGTGTAAATGGAAGAATTGAAGTACCCCACCCCAAGTAATGTAAAGGTAATAGTGAGAAG	seq14318	0.0602428	0.128803	0.0194675	0.00574088	6
GGTATGATTAGGAATGTGTTATGAGTAGATTGAAGATAGTTAAGTTTGGAAGGTAATTAAATGAAGAGTATATGTGAAATTGTGAGCGCTCACAATTAGTGAGAGAATGTTGAATGTGTAAATGGAAGAATTAAGTACCCCACCCCAAGTAAATGTAAAGGTAATAGTGAGAAG	seq14319	0.10743	0.0757751	0.0178912	0.0071015	12
GGTATGATTAGGAATGTGTTATGAGTAGATTGAAGATAGTTAAGTTTGGAAGGTAATTAAATGAAGAGTATATGTGAAATTGTGAGCGCTCACAATTAGTGAGAGAATGTTGAATGTGTAAATGGAAGAATAAGTACCCCACCCCAAGTAGAATGTAAAGGTAATAGTGAGAAG	seq14320	0.0861694	0.0871012	0.0125959	0.00524345	11
GGTATGATTAGGAATGTGTTATGAGTAGATTGAAGATAGTTAAGTTTGGAAGGTAATTAAATGAAGAGTATATGTGAAATTGTGAGCGCTCACAATTAGTGAGAGAATGTTGAATGTGTAAATGGAAGAAAAGTACCCCACCCCAAGTATGAATGTAAAGGTAATAGTGAGAAG	seq14321	0.326905	0.0647975	0.0121523	0.0022633	10
GGTATGATTAGGAATGTGTTATGAGTAGATTGAAGATAGTTAAGTTTGGAAGGTAATTAAATGAAGAGTATATGTGAAATTGTGAGCGCTCACAATTAGTGAGAGAATGTTGAATGTGTAAATGGAAGAAAGTACCCCACCCCAAGTATTGAATGTAAAGGTAATAGTGAGAAG	seq14322	0.240517	0.0856239	0.018131	0.00697182	17
GGTATGATTAGGAATGTGTTATGAGTAGATTGAAGATAGTTAAGTTTGGAAGGTAATTAAATGAAGAGTATATGTGAAATTGTGAGCGCTCACAATTAGTGAGAGAATGTTGAATGTGTAAATGGAAGAAGTACCCCACCCCAAGTAGTTGAATGTAAAGGTAATAGTGAGAAG	seq14323	0.0986216	0.0879838	0.0156553	0.00209634	24
GGTATGATTAGGAATGTGTTATGAGTAGATTGAAGATAGTTAAGTTTGGAAGGTAATTAAATGAAGAGTATATGTGAAATTGTGAGCGCTCACAATTAGTGAGAGAATGTTGAATGTGTAAATGGAAAAGTACCCCACCCCAAGTAAGTTGAATGTAAAGGTAATAGTGAGAAG	seq14324	0.256655	0.0873596	0.0176909	0.0131166	7
GGTATGATTAGGAATGTGTTATGAGTAGATTGAAGATAGTTAAGTTTGGAAGGTAATTAAATGAAGAGTATATGTGAAATTGTGAGCGCTCACAATTAGTGAGAGAATGTTGAATGTGTAAATGGAAAGTACCCCACCCCAAGTAGAGTTGAATGTAAAGGTAATAGTGAGAAG	seq14325	0.0273795	0.0696663	0.0339488	0.01427	11
GGTATGATTAGGAATGTGTTATGAGTAGATTGAAGATAGTTAAGTTTGGAAGGTAATTAAATGAAGAGTATATGTGAAATTGTGAGCGCTCACAATTAGTGAGAGAATGTTGAATGTGTAAATGGAAGTACCCCACCCCAAGTATGAGTTGAATGTAAAGGTAATAGTGAGAAG	seq14326	0.0440674	0.0571731	0.0339047	0.013617	21
GGTATGATTAGGAATGTGTTATGAGTAGATTGAAGATAGTTAAGTTTGGAAGGTAATTAAATGAAGAGTATATGTGAAATTGTGAGCGCTCACAATTAGTGAGAGAATGTTGAATGTGTAAATGAAGTACCCCACCCCAAGTAGTGAGTTGAATGTAAAGGTAATAGTGAGAAG	seq14327	0.099185	0.112045	0.0186735	0.00588076	14
GGTATGATTAGGAATGTGTTATGAGTAGATTGAAGATAGTTAAGTTTGGAAGGTAATTAAATGAAGAGTATATGTGAAATTGTGAGCGCTCACAATTAGTGAGAGAATGTTGAATGTGTAAATAAGTACCCCACCCCAAGTAAGTGAGTTGAATGTAAAGGTAATAGTGAGAAG	seq14328	6.94817e-05	0.0729157	0.0175141	0.00398973	14
GGTATGATTAGGAATGTGTTATGAGTAGATTGAAGATAGTTAAGTTTGGAAGGTAATTAAATGAAGAGTATATGTGAAATTGTGAGCGCTCACAATTAGTGAGAGAATGTTGAATGTGTAAAAAGTACCCCACCCCAAGTATAGTGAGTTGAATGTAAAGGTAATAGTGAGAAG	seq14329	0.140971	0.056677	0.0206919	0.00718255	16
GGTATGATTAGGAATGTGTTATGAGTAGATTGAAGATAGTTAAGTTTGGAAGGTAATTAAATGAAGAGTATATGTGAAATTGTGAGCGCTCACAATTAGTGAGAGAATGTTGAATGTGTAAAAGTACCCCACCCCAAGTAGTAGTGAGTTGAATGTAAAGGTAATAGTGAGAAG	seq14330	0.0936646	0.10498	0.0156096	0.00330794	12
GGTATGATTAGGAATGTGTTATGAGTAGATTGAAGATAGTTAAGTTTGGAAGGTAATTAAATGAAGAGTATATGTGAAATTGTGAGCGCTCACAATTAGTGAGAGAATGTTGAATGTGTAAAGTACCCCACCCCAAGTAGGTAGTGAGTTGAATGTAAAGGTAATAGTGAGAAG	seq14331	0.107645	0.0622214	0.0127798	0.00243825	15
GGTATGATTAGGAATGTGTTATGAGTAGATTGAAGATAGTTAAGTTTGGAAGGTAATTAAATGAAGAGTATATGTGAAATTGTGAGCGCTCACAATTAGTGAGAGAATGTTGAATGTGTAAGTACCCCACCCCAAGTATGGTAGTGAGTTGAATGTAAAGGTAATAGTGAGAAG	seq14332	0.0145433	0.0804903	0.0164819	0.00390396	19
GGTATGATTAGGAATGTGTTATGAGTAGATTGAAGATAGTTAAGTTTGGAAGGTAATTAAATGAAGAGTATATGTGAAATTGTGAGCGCTCACAATTAGTGAGAGAATGTTGAATGTGAAGTACCCCACCCCAAGTATTGGTAGTGAGTTGAATGTAAAGGTAATAGTGAGAAG	seq14333	0.0500709	0.0510966	0.0164796	0.003416	22
GGTATGATTAGGAATGTGTTATGAGTAGATTGAAGATAGTTAAGTTTGGAAGGTAATTAAATGAAGAGTATATGTGAAATTGTGAGCGCTCACAATTAGTGAGAGAATGTTGAATGTAAGTACCCCACCCCAAGTATTTGGTAGTGAGTTGAATGTAAAGGTAATAGTGAGAAG	seq14334	0.150534	0.0648659	0.0161857	0.00274998	24
GGTATGATTAGGAATGTGTTATGAGTAGATTGAAGATAGTTAAGTTTGGAAGGTAATTAAATGAAGAGTATATGTGAAATTGTGAGCGCTCACAATTAGTGAGAGAATGTTGAATGAAGTACCCCACCCCAAGTAATTTGGTAGTGAGTTGAATGTAAAGGTAATAGTGAGAAG	seq14335	0.062045	0.0746432	0.0411498	0.0136349	18
GGTATGATTAGGAATGTGTTATGAGTAGATTGAAGATAGTTAAGTTTGGAAGGTAATTAAATGAAGAGTATATGTGAAATTGTGAGCGCTCACAATTAGTGAGAGAATGTTGAATAAGTACCCCACCCCAAGTATATTTGGTAGTGAGTTGAATGTAAAGGTAATAGTGAGAAG	seq14336	0.180223	0.074878	0.0226534	0.00645028	16
GGTATGATTAGGAATGTGTTATGAGTAGATTGAAGATAGTTAAGTTTGGAAGGTAATTAAATGAAGAGTATATGTGAAATTGTGAGCGCTCACAATTAGTGAGAGAATGTTGAAAAGTACCCCACCCCAAGTAGTATTTGGTAGTGAGTTGAATGTAAAGGTAATAGTGAGAAG	seq14337	0.252651	0.181121	0.024121	0.0148094	4
GGTATGATTAGGAATGTGTTATGAGTAGATTGAAGATAGTTAAGTTTGGAAGGTAATTAAATGAAGAGTATATGTGAAATTGTGAGCGCTCACAATTAGTGAGAGAATGTTGAAAGTACCCCACCCCAAGTAGGTATTTGGTAGTGAGTTGAATGTAAAGGTAATAGTGAGAAG	seq14338	0.098635	0.101596	0.0223021	0.0074359	24
GGTATGATTAGGAATGTGTTATGAGTAGATTGAAGATAGTTAAGTTTGGAAGGTAATTAAATGAAGAGTATATGTGAAATTGTGAGCGCTCACAATTAGTGAGAGAATGTTGAAGTACCCCACCCCAAGTATGGTATTTGGTAGTGAGTTGAATGTAAAGGTAATAGTGAGAAG	seq14339	-0.057168	0.0737512	0.021195	0.00562595	9
GGTATGATTAGGAATGTGTTATGAGTAGATTGAAGATAGTTAAGTTTGGAAGGTAATTAAATGAAGAGTATATGTGAAATTGTGAGCGCTCACAATTAGTGAGAGAATGTTAAGTACCCCACCCCAAGTATTGGTATTTGGTAGTGAGTTGAATGTAAAGGTAATAGTGAGAAG	seq14340	0.104128	0.0671567	0.0165822	0.00461278	11
GGTATGATTAGGAATGTGTTATGAGTAGATTGAAGATAGTTAAGTTTGGAAGGTAATTAAATGAAGAGTATATGTGAAATTGTGAGCGCTCACAATTAGTGAGAGAATGTAAGTACCCCACCCCAAGTAATTGGTATTTGGTAGTGAGTTGAATGTAAAGGTAATAGTGAGAAG	seq14341	0.0206735	0.0796856	0.012469	0.00198887	17
GGTATGATTAGGAATGTGTTATGAGTAGATTGAAGATAGTTAAGTTTGGAAGGTAATTAAATGAAGAGTATATGTGAAATTGTGAGCGCTCACAATTAGTGAGAGAATGAAGTACCCCACCCCAAGTAAATTGGTATTTGGTAGTGAGTTGAATGTAAAGGTAATAGTGAGAAG	seq14342	0.00683492	0.0571906	0.022425	0.00858794	14
GGTATGATTAGGAATGTGTTATGAGTAGATTGAAGATAGTTAAGTTTGGAAGGTAATTAAATGAAGAGTATATGTGAAATTGTGAGCGCTCACAATTAGTGAGAGAATAAGTACCCCACCCCAAGTAGAATTGGTATTTGGTAGTGAGTTGAATGTAAAGGTAATAGTGAGAAG	seq14343	0.34283	0.0996061	0.0156718	0.00289465	14
GGTATGATTAGGAATGTGTTATGAGTAGATTGAAGATAGTTAAGTTTGGAAGGTAATTAAATGAAGAGTATATGTGAAATTGTGAGCGCTCACAATTAGTGAGAGAAAAGTACCCCACCCCAAGTAAGAATTGGTATTTGGTAGTGAGTTGAATGTAAAGGTAATAGTGAGAAG	seq14344	0.133161	0.073363	0.0424692	0.00974822	22
GGTATGATTAGGAATGTGTTATGAGTAGATTGAAGATAGTTAAGTTTGGAAGGTAATTAAATGAAGAGTATATGTGAAATTGTGAGCGCTCACAATTAGTGAGAGAAAGTACCCCACCCCAAGTAAAGAATTGGTATTTGGTAGTGAGTTGAATGTAAAGGTAATAGTGAGAAG	seq14345	0.0855693	0.0574316	0.0157086	0.0036954	19
GGTATGATTAGGAATGTGTTATGAGTAGATTGAAGATAGTTAAGTTTGGAAGGTAATTAAATGAAGAGTATATGTGAAATTGTGAGCGCTCACAATTAGTGAGAGAAGTACCCCACCCCAAGTAGAAGAATTGGTATTTGGTAGTGAGTTGAATGTAAAGGTAATAGTGAGAAG	seq14346	0.25876	0.173126	0.013003	0.00453462	9
GGTATGATTAGGAATGTGTTATGAGTAGATTGAAGATAGTTAAGTTTGGAAGGTAATTAAATGAAGAGTATATGTGAAATTGTGAGCGCTCACAATTAGTGAGAAAGTACCCCACCCCAAGTAGGAAGAATTGGTATTTGGTAGTGAGTTGAATGTAAAGGTAATAGTGAGAAG	seq14347	0.0559215	0.0450451	0.0164253	0.00381527	21
GGTATGATTAGGAATGTGTTATGAGTAGATTGAAGATAGTTAAGTTTGGAAGGTAATTAAATGAAGAGTATATGTGAAATTGTGAGCGCTCACAATTAGTGAGAAGTACCCCACCCCAAGTATGGAAGAATTGGTATTTGGTAGTGAGTTGAATGTAAAGGTAATAGTGAGAAG	seq14348	0.156298	0.0587105	0.0180228	0.00318656	18
GGTATGATTAGGAATGTGTTATGAGTAGATTGAAGATAGTTAAGTTTGGAAGGTAATTAAATGAAGAGTATATGTGAAATTGTGAGCGCTCACAATTAGTGAAAGTACCCCACCCCAAGTAATGGAAGAATTGGTATTTGGTAGTGAGTTGAATGTAAAGGTAATAGTGAGAAG	seq14349	0.117568	0.0694697	0.0148661	0.00252853	22
GGTATGATTAGGAATGTGTTATGAGTAGATTGAAGATAGTTAAGTTTGGAAGGTAATTAAATGAAGAGTATATGTGAAATTGTGAGCGCTCACAATTAGTGAAGTACCCCACCCCAAGTAAATGGAAGAATTGGTATTTGGTAGTGAGTTGAATGTAAAGGTAATAGTGAGAAG	seq14350	0.0715495	0.0536097	0.0223981	0.00548269	34
GGTATGATTAGGAATGTGTTATGAGTAGATTGAAGATAGTTAAGTTTGGAAGGTAATTAAATGAAGAGTATATGTGAAATTGTGAGCGCTCACAATTAGTAAGTACCCCACCCCAAGTAAAATGGAAGAATTGGTATTTGGTAGTGAGTTGAATGTAAAGGTAATAGTGAGAAG	seq14351	0.0104285	0.0489865	0.0189983	0.00689823	20
GGTATGATTAGGAATGTGTTATGAGTAGATTGAAGATAGTTAAGTTTGGAAGGTAATTAAATGAAGAGTATATGTGAAATTGTGAGCGCTCACAATTAGAAGTACCCCACCCCAAGTATAAATGGAAGAATTGGTATTTGGTAGTGAGTTGAATGTAAAGGTAATAGTGAGAAG	seq14352	0.038186	0.0533067	0.0276825	0.0148841	15
GGTATGATTAGGAATGTGTTATGAGTAGATTGAAGATAGTTAAGTTTGGAAGGTAATTAAATGAAGAGTATATGTGAAATTGTGAGCGCTCACAATTAAAGTACCCCACCCCAAGTAGTAAATGGAAGAATTGGTATTTGGTAGTGAGTTGAATGTAAAGGTAATAGTGAGAAG	seq14353	0.145001	0.0641305	0.0160803	0.00353559	14
GGTATGATTAGGAATGTGTTATGAGTAGATTGAAGATAGTTAAGTTTGGAAGGTAATTAAATGAAGAGTATATGTGAAATTGTGAGCGCTCACAATTAAGTACCCCACCCCAAGTATGTAAATGGAAGAATTGGTATTTGGTAGTGAGTTGAATGTAAAGGTAATAGTGAGAAG	seq14354	0.192676	0.0919113	0.0180266	0.00402859	29
GGTATGATTAGGAATGTGTTATGAGTAGATTGAAGATAGTTAAGTTTGGAAGGTAATTAAATGAAGAGTATATGTGAAATTGTGAGCGCTCACAATAAGTACCCCACCCCAAGTAGTGTAAATGGAAGAATTGGTATTTGGTAGTGAGTTGAATGTAAAGGTAATAGTGAGAAG	seq14355	0.0508188	0.0847931	0.0156132	0.00298517	15
GGTATGATTAGGAATGTGTTATGAGTAGATTGAAGATAGTTAAGTTTGGAAGGTAATTAAATGAAGAGTATATGTGAAATTGTGAGCGCTCACAAAAGTACCCCACCCCAAGTATGTGTAAATGGAAGAATTGGTATTTGGTAGTGAGTTGAATGTAAAGGTAATAGTGAGAAG	seq14356	0.0328647	0.0462032	0.011021	0.00186271	4
GGTATGATTAGGAATGTGTTATGAGTAGATTGAAGATAGTTAAGTTTGGAAGGTAATTAAATGAAGAGTATATGTGAAATTGTGAGCGCTCACAAAGTACCCCACCCCAAGTAATGTGTAAATGGAAGAATTGGTATTTGGTAGTGAGTTGAATGTAAAGGTAATAGTGAGAAG	seq14357	0.0391951	0.0662689	0.0166733	0.00367124	8
GGTATGATTAGGAATGTGTTATGAGTAGATTGAAGATAGTTAAGTTTGGAAGGTAATTAAATGAAGAGTATATGTGAAATTGTGAGCGCTCACAAGTACCCCACCCCAAGTAAATGTGTAAATGGAAGAATTGGTATTTGGTAGTGAGTTGAATGTAAAGGTAATAGTGAGAAG	seq14358	0.0716803	0.0755423	0.0207897	0.00592095	25
GGTATGATTAGGAATGTGTTATGAGTAGATTGAAGATAGTTAAGTTTGGAAGGTAATTAAATGAAGAGTATATGTGAAATTGTGAGCGCTCAAAGTACCCCACCCCAAGTAGAATGTGTAAATGGAAGAATTGGTATTTGGTAGTGAGTTGAATGTAAAGGTAATAGTGAGAAG	seq14359	0.144303	0.129574	0.0146615	0.0053097	12
GGTATGATTAGGAATGTGTTATGAGTAGATTGAAGATAGTTAAGTTTGGAAGGTAATTAAATGAAGAGTATATGTGAAATTGTGAGCGCTCAAGTACCCCACCCCAAGTATGAATGTGTAAATGGAAGAATTGGTATTTGGTAGTGAGTTGAATGTAAAGGTAATAGTGAGAAG	seq14360	0.273141	0.203934	0.0169393	0.0076564	11
GGTATGATTAGGAATGTGTTATGAGTAGATTGAAGATAGTTAAGTTTGGAAGGTAATTAAATGAAGAGTATATGTGAAATTGTGAGCGCTAAGTACCCCACCCCAAGTATTGAATGTGTAAATGGAAGAATTGGTATTTGGTAGTGAGTTGAATGTAAAGGTAATAGTGAGAAG	seq14361	0.137676	0.0868197	0.014194	0.00473389	12
GGTATGATTAGGAATGTGTTATGAGTAGATTGAAGATAGTTAAGTTTGGAAGGTAATTAAATGAAGAGTATATGTGAAATTGTGAGCGCAAGTACCCCACCCCAAGTAGTTGAATGTGTAAATGGAAGAATTGGTATTTGGTAGTGAGTTGAATGTAAAGGTAATAGTGAGAAG	seq14362	0.0205303	0.0589263	0.0145753	0.00489882	15
GGTATGATTAGGAATGTGTTATGAGTAGATTGAAGATAGTTAAGTTTGGAAGGTAATTAAATGAAGAGTATATGTGAAATTGTGAGCGAAGTACCCCACCCCAAGTATGTTGAATGTGTAAATGGAAGAATTGGTATTTGGTAGTGAGTTGAATGTAAAGGTAATAGTGAGAAG	seq14363	0.0576785	0.060888	0.0124887	0.00395606	10
GGTATGATTAGGAATGTGTTATGAGTAGATTGAAGATAGTTAAGTTTGGAAGGTAATTAAATGAAGAGTATATGTGAAATTGTGAGCAAGTACCCCACCCCAAGTAATGTTGAATGTGTAAATGGAAGAATTGGTATTTGGTAGTGAGTTGAATGTAAAGGTAATAGTGAGAAG	seq14364	0.0618597	0.0745084	0.0324418	0.0119241	13
GGTATGATTAGGAATGTGTTATGAGTAGATTGAAGATAGTTAAGTTTGGAAGGTAATTAAATGAAGAGTATATGTGAAATTGTGAGAAGTACCCCACCCCAAGTAAATGTTGAATGTGTAAATGGAAGAATTGGTATTTGGTAGTGAGTTGAATGTAAAGGTAATAGTGAGAAG	seq14365	0.0401299	0.0547503	0.0165491	0.00450426	17
GGTATGATTAGGAATGTGTTATGAGTAGATTGAAGATAGTTAAGTTTGGAAGGTAATTAAATGAAGAGTATATGTGAAATTGTGAAAGTACCCCACCCCAAGTAGAATGTTGAATGTGTAAATGGAAGAATTGGTATTTGGTAGTGAGTTGAATGTAAAGGTAATAGTGAGAAG	seq14366	0.0214885	0.0664991	0.0155926	0.0021702	20
GGTATGATTAGGAATGTGTTATGAGTAGATTGAAGATAGTTAAGTTTGGAAGGTAATTAAATGAAGAGTATATGTGAAATTGTGAAGTACCCCACCCCAAGTAAGAATGTTGAATGTGTAAATGGAAGAATTGGTATTTGGTAGTGAGTTGAATGTAAAGGTAATAGTGAGAAG	seq14367	0.0777488	0.0612235	0.0167997	0.00409829	18
GGTATGATTAGGAATGTGTTATGAGTAGATTGAAGATAGTTAAGTTTGGAAGGTAATTAAATGAAGAGTATATGTGAAATTGTAAGTACCCCACCCCAAGTAGAGAATGTTGAATGTGTAAATGGAAGAATTGGTATTTGGTAGTGAGTTGAATGTAAAGGTAATAGTGAGAAG	seq14368	-0.0294685	0.045943	0.0226058	0.00719884	19
GGTATGATTAGGAATGTGTTATGAGTAGATTGAAGATAGTTAAGTTTGGAAGGTAATTAAATGAAGAGTATATGTGAAATTGAAGTACCCCACCCCAAGTAAGAGAATGTTGAATGTGTAAATGGAAGAATTGGTATTTGGTAGTGAGTTGAATGTAAAGGTAATAGTGAGAAG	seq14369	0.0870401	0.0989457	0.0252545	0.0145659	8
GGTATGATTAGGAATGTGTTATGAGTAGATTGAAGATAGTTAAGTTTGGAAGGTAATTAAATGAAGAGTATATGTGAAATTAAGTACCCCACCCCAAGTAGAGAGAATGTTGAATGTGTAAATGGAAGAATTGGTATTTGGTAGTGAGTTGAATGTAAAGGTAATAGTGAGAAG	seq14370	0.131197	0.0608048	0.014626	0.00574793	16
GGTATGATTAGGAATGTGTTATGAGTAGATTGAAGATAGTTAAGTTTGGAAGGTAATTAAATGAAGAGTATATGTGAAATAAGTACCCCACCCCAAGTATGAGAGAATGTTGAATGTGTAAATGGAAGAATTGGTATTTGGTAGTGAGTTGAATGTAAAGGTAATAGTGAGAAG	seq14371	0.0920251	0.0953517	0.0170671	0.00328903	7
GGTATGATTAGGAATGTGTTATGAGTAGATTGAAGATAGTTAAGTTTGGAAGGTAATTAAATGAAGAGTATATGTGAAAAAGTACCCCACCCCAAGTAGTGAGAGAATGTTGAATGTGTAAATGGAAGAATTGGTATTTGGTAGTGAGTTGAATGTAAAGGTAATAGTGAGAAG	seq14372	0.0835594	0.0608511	0.0137738	0.0042786	12
GGTATGATTAGGAATGTGTTATGAGTAGATTGAAGATAGTTAAGTTTGGAAGGTAATTAAATGAAGAGTATATGTGAAAAGTACCCCACCCCAAGTAAGTGAGAGAATGTTGAATGTGTAAATGGAAGAATTGGTATTTGGTAGTGAGTTGAATGTAAAGGTAATAGTGAGAAG	seq14373	0.0796855	0.0905947	0.0256822	0.00731813	16
GGTATGATTAGGAATGTGTTATGAGTAGATTGAAGATAGTTAAGTTTGGAAGGTAATTAAATGAAGAGTATATGTGAAAGTACCCCACCCCAAGTATAGTGAGAGAATGTTGAATGTGTAAATGGAAGAATTGGTATTTGGTAGTGAGTTGAATGTAAAGGTAATAGTGAGAAG	seq14374	0.12914	0.0616492	0.0197815	0.00782009	16
GGTATGATTAGGAATGTGTTATGAGTAGATTGAAGATAGTTAAGTTTGGAAGGTAATTAAATGAAGAGTATATGTGAAGTACCCCACCCCAAGTATTAGTGAGAGAATGTTGAATGTGTAAATGGAAGAATTGGTATTTGGTAGTGAGTTGAATGTAAAGGTAATAGTGAGAAG	seq14375	0.0319851	0.0589214	0.0169405	0.00550566	21
GGTATGATTAGGAATGTGTTATGAGTAGATTGAAGATAGTTAAGTTTGGAAGGTAATTAAATGAAGAGTATATGTAAGTACCCCACCCCAAGTAATTAGTGAGAGAATGTTGAATGTGTAAATGGAAGAATTGGTATTTGGTAGTGAGTTGAATGTAAAGGTAATAGTGAGAAG	seq14376	0.255321	0.0768795	0.0177321	0.00491874	7
GGTATGATTAGGAATGTGTTATGAGTAGATTGAAGATAGTTAAGTTTGGAAGGTAATTAAATGAAGAGTATATGAAGTACCCCACCCCAAGTAAATTAGTGAGAGAATGTTGAATGTGTAAATGGAAGAATTGGTATTTGGTAGTGAGTTGAATGTAAAGGTAATAGTGAGAAG	seq14377	-8.81946e-05	0.0695459	0.0235556	0.00880519	16
GGTATGATTAGGAATGTGTTATGAGTAGATTGAAGATAGTTAAGTTTGGAAGGTAATTAAATGAAGAGTATATAAGTACCCCACCCCAAGTACAATTAGTGAGAGAATGTTGAATGTGTAAATGGAAGAATTGGTATTTGGTAGTGAGTTGAATGTAAAGGTAATAGTGAGAAG	seq14378	0.0618575	0.0542711	0.0167841	0.00359795	12
GGTATGATTAGGAATGTGTTATGAGTAGATTGAAGATAGTTAAGTTTGGAAGGTAATTAAATGAAGAGTATAAAGTACCCCACCCCAAGTAACAATTAGTGAGAGAATGTTGAATGTGTAAATGGAAGAATTGGTATTTGGTAGTGAGTTGAATGTAAAGGTAATAGTGAGAAG	seq14379	0.199653	0.0837058	0.0171001	0.00423269	15
GGTATGATTAGGAATGTGTTATGAGTAGATTGAAGATAGTTAAGTTTGGAAGGTAATTAAATGAAGAGTATAAGTACCCCACCCCAAGTACACAATTAGTGAGAGAATGTTGAATGTGTAAATGGAAGAATTGGTATTTGGTAGTGAGTTGAATGTAAAGGTAATAGTGAGAAG	seq14380	0.187669	0.0793515	0.0154782	0.00316125	26
GGTATGATTAGGAATGTGTTATGAGTAGATTGAAGATAGTTAAGTTTGGAAGGTAATTAAATGAAGAGTAAAGTACCCCACCCCAAGTATCACAATTAGTGAGAGAATGTTGAATGTGTAAATGGAAGAATTGGTATTTGGTAGTGAGTTGAATGTAAAGGTAATAGTGAGAAG	seq14381	0.131458	0.103999	0.0144571	0.00455143	11
GGTATGATTAGGAATGTGTTATGAGTAGATTGAAGATAGTTAAGTTTGGAAGGTAATTAAATGAAGAGTAAGTACCCCACCCCAAGTACTCACAATTAGTGAGAGAATGTTGAATGTGTAAATGGAAGAATTGGTATTTGGTAGTGAGTTGAATGTAAAGGTAATAGTGAGAAG	seq14382	0.107277	0.0609645	0.0244777	0.00712605	14
GGTATGATTAGGAATGTGTTATGAGTAGATTGAAGATAGTTAAGTTTGGAAGGTAATTAAATGAAGAGAAGTACCCCACCCCAAGTAGCTCACAATTAGTGAGAGAATGTTGAATGTGTAAATGGAAGAATTGGTATTTGGTAGTGAGTTGAATGTAAAGGTAATAGTGAGAAG	seq14383	0.0291401	0.0467105	0.0184693	0.00400577	19
GGTATGATTAGGAATGTGTTATGAGTAGATTGAAGATAGTTAAGTTTGGAAGGTAATTAAATGAAGAAAGTACCCCACCCCAAGTACGCTCACAATTAGTGAGAGAATGTTGAATGTGTAAATGGAAGAATTGGTATTTGGTAGTGAGTTGAATGTAAAGGTAATAGTGAGAAG	seq14384	0.148352	0.0560448	0.0146729	0.00182162	29
GGTATGATTAGGAATGTGTTATGAGTAGATTGAAGATAGTTAAGTTTGGAAGGTAATTAAATGAAGAAGTACCCCACCCCAAGTAGCGCTCACAATTAGTGAGAGAATGTTGAATGTGTAAATGGAAGAATTGGTATTTGGTAGTGAGTTGAATGTAAAGGTAATAGTGAGAAG	seq14385	0.0238361	0.0849584	0.0144324	0.00234101	20
GGTATGATTAGGAATGTGTTATGAGTAGATTGAAGATAGTTAAGTTTGGAAGGTAATTAAATGAAAAGTACCCCACCCCAAGTAAGCGCTCACAATTAGTGAGAGAATGTTGAATGTGTAAATGGAAGAATTGGTATTTGGTAGTGAGTTGAATGTAAAGGTAATAGTGAGAAG	seq14386	0.144092	0.0939289	0.0217334	0.0116229	6
GGTATGATTAGGAATGTGTTATGAGTAGATTGAAGATAGTTAAGTTTGGAAGGTAATTAAATGAAAGTACCCCACCCCAAGTAGAGCGCTCACAATTAGTGAGAGAATGTTGAATGTGTAAATGGAAGAATTGGTATTTGGTAGTGAGTTGAATGTAAAGGTAATAGTGAGAAG	seq14387	0.0503362	0.076309	0.0262626	0.0205206	10
GGTATGATTAGGAATGTGTTATGAGTAGATTGAAGATAGTTAAGTTTGGAAGGTAATTAAATGAAGTACCCCACCCCAAGTATGAGCGCTCACAATTAGTGAGAGAATGTTGAATGTGTAAATGGAAGAATTGGTATTTGGTAGTGAGTTGAATGTAAAGGTAATAGTGAGAAG	seq14388	0.173742	0.0746456	0.0168251	0.00488059	10
GGTATGATTAGGAATGTGTTATGAGTAGATTGAAGATAGTTAAGTTTGGAAGGTAATTAAATAAGTACCCCACCCCAAGTAGTGAGCGCTCACAATTAGTGAGAGAATGTTGAATGTGTAAATGGAAGAATTGGTATTTGGTAGTGAGTTGAATGTAAAGGTAATAGTGAGAAG	seq14389	0.0617511	0.067567	0.0139162	0.0071821	7
GGTATGATTAGGAATGTGTTATGAGTAGATTGAAGATAGTTAAGTTTGGAAGGTAATTAAAAAGTACCCCACCCCAAGTATGTGAGCGCTCACAATTAGTGAGAGAATGTTGAATGTGTAAATGGAAGAATTGGTATTTGGTAGTGAGTTGAATGTAAAGGTAATAGTGAGAAG	seq14390	0.0630694	0.0698892	0.0148671	0.0042851	13
GGTATGATTAGGAATGTGTTATGAGTAGATTGAAGATAGTTAAGTTTGGAAGGTAATTAAAAGTACCCCACCCCAAGTATTGTGAGCGCTCACAATTAGTGAGAGAATGTTGAATGTGTAAATGGAAGAATTGGTATTTGGTAGTGAGTTGAATGTAAAGGTAATAGTGAGAAG	seq14391	0.245718	0.0951027	0.0193338	0.00478514	11
GGTATGATTAGGAATGTGTTATGAGTAGATTGAAGATAGTTAAGTTTGGAAGGTAATTAAAGTACCCCACCCCAAGTAATTGTGAGCGCTCACAATTAGTGAGAGAATGTTGAATGTGTAAATGGAAGAATTGGTATTTGGTAGTGAGTTGAATGTAAAGGTAATAGTGAGAAG	seq14392	0.127393	0.0667441	0.0127516	0.00922697	14
GGTATGATTAGGAATGTGTTATGAGTAGATTGAAGATAGTTAAGTTTGGAAGGTAATTAAGTACCCCACCCCAAGTAAATTGTGAGCGCTCACAATTAGTGAGAGAATGTTGAATGTGTAAATGGAAGAATTGGTATTTGGTAGTGAGTTGAATGTAAAGGTAATAGTGAGAAG	seq14393	0.105386	0.0837647	0.0103108	0.00348423	14
GGTATGATTAGGAATGTGTTATGAGTAGATTGAAGATAGTTAAGTTTGGAAGGTAATAAGTACCCCACCCCAAGTAAAATTGTGAGCGCTCACAATTAGTGAGAGAATGTTGAATGTGTAAATGGAAGAATTGGTATTTGGTAGTGAGTTGAATGTAAAGGTAATAGTGAGAAG	seq14394	0.154267	0.0902475	0.00948646	0.00200215	11
GGTATGATTAGGAATGTGTTATGAGTAGATTGAAGATAGTTAAGTTTGGAAGGTAAAAGTACCCCACCCCAAGTAGAAATTGTGAGCGCTCACAATTAGTGAGAGAATGTTGAATGTGTAAATGGAAGAATTGGTATTTGGTAGTGAGTTGAATGTAAAGGTAATAGTGAGAAG	seq14395	0.179595	0.119136	0.0138528	0.0027328	14
GGTATGATTAGGAATGTGTTATGAGTAGATTGAAGATAGTTAAGTTTGGAAGGTAAAGTACCCCACCCCAAGTATGAAATTGTGAGCGCTCACAATTAGTGAGAGAATGTTGAATGTGTAAATGGAAGAATTGGTATTTGGTAGTGAGTTGAATGTAAAGGTAATAGTGAGAAG	seq14396	0.060906	0.0668933	0.0147576	0.00266497	21
GGTATGATTAGGAATGTGTTATGAGTAGATTGAAGATAGTTAAGTTTGGAAGGTAAGTACCCCACCCCAAGTAGTGAAATTGTGAGCGCTCACAATTAGTGAGAGAATGTTGAATGTGTAAATGGAAGAATTGGTATTTGGTAGTGAGTTGAATGTAAAGGTAATAGTGAGAAG	seq14397	0.121275	0.0807502	0.0137234	0.00182772	27
GGTATGATTAGGAATGTGTTATGAGTAGATTGAAGATAGTTAAGTTTGGAAGGAAGTACCCCACCCCAAGTATGTGAAATTGTGAGCGCTCACAATTAGTGAGAGAATGTTGAATGTGTAAATGGAAGAATTGGTATTTGGTAGTGAGTTGAATGTAAAGGTAATAGTGAGAAG	seq14398	0.0489282	0.0895737	0.0289624	0.0137542	15
GGTATGATTAGGAATGTGTTATGAGTAGATTGAAGATAGTTAAGTTTGGAAGAAGTACCCCACCCCAAGTAATGTGAAATTGTGAGCGCTCACAATTAGTGAGAGAATGTTGAATGTGTAAATGGAAGAATTGGTATTTGGTAGTGAGTTGAATGTAAAGGTAATAGTGAGAAG	seq14399	0.350167	0.122942	0.0187016	0.00406921	18
GGTATGATTAGGAATGTGTTATGAGTAGATTGAAGATAGTTAAGTTTGGAAAAGTACCCCACCCCAAGTATATGTGAAATTGTGAGCGCTCACAATTAGTGAGAGAATGTTGAATGTGTAAATGGAAGAATTGGTATTTGGTAGTGAGTTGAATGTAAAGGTAATAGTGAGAAG	seq14400	0.103982	0.0893447	0.0148736	0.00271613	20
GGTATGATTAGGAATGTGTTATGAGTAGATTGAAGATAGTTAAGTTTGGAAAGTACCCCACCCCAAGTAATATGTGAAATTGTGAGCGCTCACAATTAGTGAGAGAATGTTGAATGTGTAAATGGAAGAATTGGTATTTGGTAGTGAGTTGAATGTAAAGGTAATAGTGAGAAG	seq14401	0.139032	0.12142	0.0125866	0.00285881	14
GGTATGATTAGGAATGTGTTATGAGTAGATTGAAGATAGTTAAGTTTGGAAGTACCCCACCCCAAGTATATATGTGAAATTGTGAGCGCTCACAATTAGTGAGAGAATGTTGAATGTGTAAATGGAAGAATTGGTATTTGGTAGTGAGTTGAATGTAAAGGTAATAGTGAGAAG	seq14402	0.157835	0.0937678	0.0191433	0.00445558	12
GGTATGATTAGGAATGTGTTATGAGTAGATTGAAGATAGTTAAGTTTGAAGTACCCCACCCCAAGTAGTATATGTGAAATTGTGAGCGCTCACAATTAGTGAGAGAATGTTGAATGTGTAAATGGAAGAATTGGTATTTGGTAGTGAGTTGAATGTAAAGGTAATAGTGAGAAG	seq14403	-0.0878081	0.0610179	0.0130802	0.00247134	10
GGTATGATTAGGAATGTGTTATGAGTAGATTGAAGATAGTTAAGTTTAAGTACCCCACCCCAAGTAAGTATATGTGAAATTGTGAGCGCTCACAATTAGTGAGAGAATGTTGAATGTGTAAATGGAAGAATTGGTATTTGGTAGTGAGTTGAATGTAAAGGTAATAGTGAGAAG	seq14404	-0.0640942	0.0618423	0.05	0.0137985	10
GGTATGATTAGGAATGTGTTATGAGTAGATTGAAGATAGTTAAGTTAAGTACCCCACCCCAAGTAGAGTATATGTGAAATTGTGAGCGCTCACAATTAGTGAGAGAATGTTGAATGTGTAAATGGAAGAATTGGTATTTGGTAGTGAGTTGAATGTAAAGGTAATAGTGAGAAG	seq14405	0.0745483	0.0581378	0.0134546	0.00725113	15
GGTATGATTAGGAATGTGTTATGAGTAGATTGAAGATAGTTAAGTAAGTACCCCACCCCAAGTAAGAGTATATGTGAAATTGTGAGCGCTCACAATTAGTGAGAGAATGTTGAATGTGTAAATGGAAGAATTGGTATTTGGTAGTGAGTTGAATGTAAAGGTAATAGTGAGAAG	seq14406	0.0978068	0.0662577	0.0200864	0.00523407	18
GGTATGATTAGGAATGTGTTATGAGTAGATTGAAGATAGTTAAGAAGTACCCCACCCCAAGTAAAGAGTATATGTGAAATTGTGAGCGCTCACAATTAGTGAGAGAATGTTGAATGTGTAAATGGAAGAATTGGTATTTGGTAGTGAGTTGAATGTAAAGGTAATAGTGAGAAG	seq14407	0.0866374	0.046529	0.0127063	0.0031405	27
GGTATGATTAGGAATGTGTTATGAGTAGATTGAAGATAGTTAAAAGTACCCCACCCCAAGTAGAAGAGTATATGTGAAATTGTGAGCGCTCACAATTAGTGAGAGAATGTTGAATGTGTAAATGGAAGAATTGGTATTTGGTAGTGAGTTGAATGTAAAGGTAATAGTGAGAAG	seq14408	0.126827	0.0777137	0.0138212	0.00348118	15
GGTATGATTAGGAATGTGTTATGAGTAGATTGAAGATAGTTAAAGTACCCCACCCCAAGTATGAAGAGTATATGTGAAATTGTGAGCGCTCACAATTAGTGAGAGAATGTTGAATGTGTAAATGGAAGAATTGGTATTTGGTAGTGAGTTGAATGTAAAGGTAATAGTGAGAAG	seq14409	0.0613766	0.068247	0.0250563	0.0125193	17
GGTATGATTAGGAATGTGTTATGAGTAGATTGAAGATAGTTAAGTACCCCACCCCAAGTAATGAAGAGTATATGTGAAATTGTGAGCGCTCACAATTAGTGAGAGAATGTTGAATGTGTAAATGGAAGAATTGGTATTTGGTAGTGAGTTGAATGTAAAGGTAATAGTGAGAAG	seq14410	0.176116	0.12128	0.0324939	0.0112103	7
GGTATGATTAGGAATGTGTTATGAGTAGATTGAAGATAGTAAGTACCCCACCCCAAGTAAATGAAGAGTATATGTGAAATTGTGAGCGCTCACAATTAGTGAGAGAATGTTGAATGTGTAAATGGAAGAATTGGTATTTGGTAGTGAGTTGAATGTAAAGGTAATAGTGAGAAG	seq14411	0.0175465	0.0763885	0.0326237	0.0139483	14
GGTATGATTAGGAATGTGTTATGAGTAGATTGAAGATAGAAGTACCCCACCCCAAGTAAAATGAAGAGTATATGTGAAATTGTGAGCGCTCACAATTAGTGAGAGAATGTTGAATGTGTAAATGGAAGAATTGGTATTTGGTAGTGAGTTGAATGTAAAGGTAATAGTGAGAAG	seq14412	0.0980276	0.0800903	0.0308108	0.00982202	10
GGTATGATTAGGAATGTGTTATGAGTAGATTGAAGATAAAGTACCCCACCCCAAGTATAAATGAAGAGTATATGTGAAATTGTGAGCGCTCACAATTAGTGAGAGAATGTTGAATGTGTAAATGGAAGAATTGGTATTTGGTAGTGAGTTGAATGTAAAGGTAATAGTGAGAAG	seq14413	0.290215	0.171607	0.00905214	0.00419487	8
GGTATGATTAGGAATGTGTTATGAGTAGATTGAAGATAAGTACCCCACCCCAAGTATTAAATGAAGAGTATATGTGAAATTGTGAGCGCTCACAATTAGTGAGAGAATGTTGAATGTGTAAATGGAAGAATTGGTATTTGGTAGTGAGTTGAATGTAAAGGTAATAGTGAGAAG	seq14414	0.107136	0.0767115	0.0162058	0.00662856	16
GGTATGATTAGGAATGTGTTATGAGTAGATTGAAGAAAGTACCCCACCCCAAGTAATTAAATGAAGAGTATATGTGAAATTGTGAGCGCTCACAATTAGTGAGAGAATGTTGAATGTGTAAATGGAAGAATTGGTATTTGGTAGTGAGTTGAATGTAAAGGTAATAGTGAGAAG	seq14415	0.0879625	0.0828449	0.036331	0.0129781	8
GGTATGATTAGGAATGTGTTATGAGTAGATTGAAGAAGTACCCCACCCCAAGTAAATTAAATGAAGAGTATATGTGAAATTGTGAGCGCTCACAATTAGTGAGAGAATGTTGAATGTGTAAATGGAAGAATTGGTATTTGGTAGTGAGTTGAATGTAAAGGTAATAGTGAGAAG	seq14416	0.103464	0.10316	0.0115023	0.00406237	11
GGTATGATTAGGAATGTGTTATGAGTAGATTGAAAAGTACCCCACCCCAAGTATAATTAAATGAAGAGTATATGTGAAATTGTGAGCGCTCACAATTAGTGAGAGAATGTTGAATGTGTAAATGGAAGAATTGGTATTTGGTAGTGAGTTGAATGTAAAGGTAATAGTGAGAAG	seq14417	0.103897	0.0895395	0.0162101	0.00471288	11
GGTATGATTAGGAATGTGTTATGAGTAGATTGAAAGTACCCCACCCCAAGTAGTAATTAAATGAAGAGTATATGTGAAATTGTGAGCGCTCACAATTAGTGAGAGAATGTTGAATGTGTAAATGGAAGAATTGGTATTTGGTAGTGAGTTGAATGTAAAGGTAATAGTGAGAAG	seq14418	0.0939226	0.0759587	0.0150581	0.00437096	19
GGTATGATTAGGAATGTGTTATGAGTAGATTGAAGTACCCCACCCCAAGTAGGTAATTAAATGAAGAGTATATGTGAAATTGTGAGCGCTCACAATTAGTGAGAGAATGTTGAATGTGTAAATGGAAGAATTGGTATTTGGTAGTGAGTTGAATGTAAAGGTAATAGTGAGAAG	seq14419	0.0315627	0.0720556	0.016189	0.00362667	18
GGTATGATTAGGAATGTGTTATGAGTAGATTAAGTACCCCACCCCAAGTAAGGTAATTAAATGAAGAGTATATGTGAAATTGTGAGCGCTCACAATTAGTGAGAGAATGTTGAATGTGTAAATGGAAGAATTGGTATTTGGTAGTGAGTTGAATGTAAAGGTAATAGTGAGAAG	seq14420	0.0907763	0.0615166	0.0162539	0.00562205	11
GGTATGATTAGGAATGTGTTATGAGTAGATAAGTACCCCACCCCAAGTAAAGGTAATTAAATGAAGAGTATATGTGAAATTGTGAGCGCTCACAATTAGTGAGAGAATGTTGAATGTGTAAATGGAAGAATTGGTATTTGGTAGTGAGTTGAATGTAAAGGTAATAGTGAGAAG	seq14421	0.179295	0.0912085	0.0150997	0.00232232	12
GGTATGATTAGGAATGTGTTATGAGTAGAAAGTACCCCACCCCAAGTAGAAGGTAATTAAATGAAGAGTATATGTGAAATTGTGAGCGCTCACAATTAGTGAGAGAATGTTGAATGTGTAAATGGAAGAATTGGTATTTGGTAGTGAGTTGAATGTAAAGGTAATAGTGAGAAG	seq14422	0.155887	0.115301	0.0138806	0.00330088	10
GGTATGATTAGGAATGTGTTATGAGTAGAAGTACCCCACCCCAAGTAGGAAGGTAATTAAATGAAGAGTATATGTGAAATTGTGAGCGCTCACAATTAGTGAGAGAATGTTGAATGTGTAAATGGAAGAATTGGTATTTGGTAGTGAGTTGAATGTAAAGGTAATAGTGAGAAG	seq14423	0.17516	0.124689	0.0155627	0.00369693	17
GGTATGATTAGGAATGTGTTATGAGTAAAGTACCCCACCCCAAGTATGGAAGGTAATTAAATGAAGAGTATATGTGAAATTGTGAGCGCTCACAATTAGTGAGAGAATGTTGAATGTGTAAATGGAAGAATTGGTATTTGGTAGTGAGTTGAATGTAAAGGTAATAGTGAGAAG	seq14424	0.125864	0.0883283	0.0160107	0.00249585	14
GGTATGATTAGGAATGTGTTATGAGTAAGTACCCCACCCCAAGTATTGGAAGGTAATTAAATGAAGAGTATATGTGAAATTGTGAGCGCTCACAATTAGTGAGAGAATGTTGAATGTGTAAATGGAAGAATTGGTATTTGGTAGTGAGTTGAATGTAAAGGTAATAGTGAGAAG	seq14425	0.00222704	0.078095	0.0155418	0.00334204	11
GGTATGATTAGGAATGTGTTATGAGAAGTACCCCACCCCAAGTATTTGGAAGGTAATTAAATGAAGAGTATATGTGAAATTGTGAGCGCTCACAATTAGTGAGAGAATGTTGAATGTGTAAATGGAAGAATTGGTATTTGGTAGTGAGTTGAATGTAAAGGTAATAGTGAGAAG	seq14426	-0.0185662	0.0519315	0.0162132	0.00493004	14
GGTATGATTAGGAATGTGTTATGAAAGTACCCCACCCCAAGTAGTTTGGAAGGTAATTAAATGAAGAGTATATGTGAAATTGTGAGCGCTCACAATTAGTGAGAGAATGTTGAATGTGTAAATGGAAGAATTGGTATTTGGTAGTGAGTTGAATGTAAAGGTAATAGTGAGAAG	seq14427	0.0220387	0.0586509	0.0274848	0.0119106	17
GGTATGATTAGGAATGTGTTATGAAGTACCCCACCCCAAGTAAGTTTGGAAGGTAATTAAATGAAGAGTATATGTGAAATTGTGAGCGCTCACAATTAGTGAGAGAATGTTGAATGTGTAAATGGAAGAATTGGTATTTGGTAGTGAGTTGAATGTAAAGGTAATAGTGAGAAG	seq14428	0.13726	0.0708103	0.0136139	0.00314153	19
GGTATGATTAGGAATGTGTTATAAGTACCCCACCCCAAGTAAAGTTTGGAAGGTAATTAAATGAAGAGTATATGTGAAATTGTGAGCGCTCACAATTAGTGAGAGAATGTTGAATGTGTAAATGGAAGAATTGGTATTTGGTAGTGAGTTGAATGTAAAGGTAATAGTGAGAAG	seq14429	0.00709846	0.0480852	0.0128531	0.00383864	15
GGTATGATTAGGAATGTGTTAAAGTACCCCACCCCAAGTATAAGTTTGGAAGGTAATTAAATGAAGAGTATATGTGAAATTGTGAGCGCTCACAATTAGTGAGAGAATGTTGAATGTGTAAATGGAAGAATTGGTATTTGGTAGTGAGTTGAATGTAAAGGTAATAGTGAGAAG	seq14430	0.0808264	0.0762627	0.0192157	0.0071827	12
GGTATGATTAGGAATGTGTTAAGTACCCCACCCCAAGTATTAAGTTTGGAAGGTAATTAAATGAAGAGTATATGTGAAATTGTGAGCGCTCACAATTAGTGAGAGAATGTTGAATGTGTAAATGGAAGAATTGGTATTTGGTAGTGAGTTGAATGTAAAGGTAATAGTGAGAAG	seq14431	-0.00100732	0.0845929	0.0162436	0.00524682	12
GGTATGATTAGGAATGTGTAAGTACCCCACCCCAAGTAGTTAAGTTTGGAAGGTAATTAAATGAAGAGTATATGTGAAATTGTGAGCGCTCACAATTAGTGAGAGAATGTTGAATGTGTAAATGGAAGAATTGGTATTTGGTAGTGAGTTGAATGTAAAGGTAATAGTGAGAAG	seq14432	-0.05325	0.0704229	0.0110028	0.00515933	7
GGTATGATTAGGAATGTGAAGTACCCCACCCCAAGTAAGTTAAGTTTGGAAGGTAATTAAATGAAGAGTATATGTGAAATTGTGAGCGCTCACAATTAGTGAGAGAATGTTGAATGTGTAAATGGAAGAATTGGTATTTGGTAGTGAGTTGAATGTAAAGGTAATAGTGAGAAG	seq14433	0.139071	0.102997	0.0297195	0.0144561	6
GGTATGATTAGGAATGTAAGTACCCCACCCCAAGTATAGTTAAGTTTGGAAGGTAATTAAATGAAGAGTATATGTGAAATTGTGAGCGCTCACAATTAGTGAGAGAATGTTGAATGTGTAAATGGAAGAATTGGTATTTGGTAGTGAGTTGAATGTAAAGGTAATAGTGAGAAG	seq14434	0.307876	0.0680575	0.0100943	0.00197652	11
GGTATGATTAGGAATGAAGTACCCCACCCCAAGTAATAGTTAAGTTTGGAAGGTAATTAAATGAAGAGTATATGTGAAATTGTGAGCGCTCACAATTAGTGAGAGAATGTTGAATGTGTAAATGGAAGAATTGGTATTTGGTAGTGAGTTGAATGTAAAGGTAATAGTGAGAAG	seq14435	-0.050727	0.0621338	0.0160934	0.00523468	11
GGTATGATTAGGAATAAGTACCCCACCCCAAGTAGATAGTTAAGTTTGGAAGGTAATTAAATGAAGAGTATATGTGAAATTGTGAGCGCTCACAATTAGTGAGAGAATGTTGAATGTGTAAATGGAAGAATTGGTATTTGGTAGTGAGTTGAATGTAAAGGTAATAGTGAGAAG	seq14436	0.0778755	0.0512998	0.0117866	0.00627131	17
GGTATGATTAGGAAAAGTACCCCACCCCAAGTAAGATAGTTAAGTTTGGAAGGTAATTAAATGAAGAGTATATGTGAAATTGTGAGCGCTCACAATTAGTGAGAGAATGTTGAATGTGTAAATGGAAGAATTGGTATTTGGTAGTGAGTTGAATGTAAAGGTAATAGTGAGAAG	seq14437	-0.022783	0.0570949	0.0181921	0.00599587	15
GGTATGATTAGGAAAGTACCCCACCCCAAGTAAAGATAGTTAAGTTTGGAAGGTAATTAAATGAAGAGTATATGTGAAATTGTGAGCGCTCACAATTAGTGAGAGAATGTTGAATGTGTAAATGGAAGAATTGGTATTTGGTAGTGAGTTGAATGTAAAGGTAATAGTGAGAAG	seq14438	0.132643	0.105004	0.0170831	0.0107734	5
GGTATGATTAGGAAGTACCCCACCCCAAGTAGAAGATAGTTAAGTTTGGAAGGTAATTAAATGAAGAGTATATGTGAAATTGTGAGCGCTCACAATTAGTGAGAGAATGTTGAATGTGTAAATGGAAGAATTGGTATTTGGTAGTGAGTTGAATGTAAAGGTAATAGTGAGAAG	seq14439	0.0370062	0.0874647	0.0106708	0.00426915	11
GGTATGATTAGAAGTACCCCACCCCAAGTATGAAGATAGTTAAGTTTGGAAGGTAATTAAATGAAGAGTATATGTGAAATTGTGAGCGCTCACAATTAGTGAGAGAATGTTGAATGTGTAAATGGAAGAATTGGTATTTGGTAGTGAGTTGAATGTAAAGGTAATAGTGAGAAG	seq14440	0.0318949	0.0697767	0.0151787	0.00508069	11
GGTATGATTAAAGTACCCCACCCCAAGTATTGAAGATAGTTAAGTTTGGAAGGTAATTAAATGAAGAGTATATGTGAAATTGTGAGCGCTCACAATTAGTGAGAGAATGTTGAATGTGTAAATGGAAGAATTGGTATTTGGTAGTGAGTTGAATGTAAAGGTAATAGTGAGAAG	seq14441	0.211708	0.101352	0.0176453	0.00321656	18
GGTATGATTAAGTACCCCACCCCAAGTAATTGAAGATAGTTAAGTTTGGAAGGTAATTAAATGAAGAGTATATGTGAAATTGTGAGCGCTCACAATTAGTGAGAGAATGTTGAATGTGTAAATGGAAGAATTGGTATTTGGTAGTGAGTTGAATGTAAAGGTAATAGTGAGAAG	seq14442	0.0295896	0.101143	0.0160613	0.00367433	11
GGTATGATAAGTACCCCACCCCAAGTAGATTGAAGATAGTTAAGTTTGGAAGGTAATTAAATGAAGAGTATATGTGAAATTGTGAGCGCTCACAATTAGTGAGAGAATGTTGAATGTGTAAATGGAAGAATTGGTATTTGGTAGTGAGTTGAATGTAAAGGTAATAGTGAGAAG	seq14443	0.105037	0.0556757	0.0229307	0.00756839	18
GGTATGAAAGTACCCCACCCCAAGTAAGATTGAAGATAGTTAAGTTTGGAAGGTAATTAAATGAAGAGTATATGTGAAATTGTGAGCGCTCACAATTAGTGAGAGAATGTTGAATGTGTAAATGGAAGAATTGGTATTTGGTAGTGAGTTGAATGTAAAGGTAATAGTGAGAAG	seq14444	0.0430002	0.0691054	0.0225368	0.0062634	18
GGTATGAAGTACCCCACCCCAAGTATAGATTGAAGATAGTTAAGTTTGGAAGGTAATTAAATGAAGAGTATATGTGAAATTGTGAGCGCTCACAATTAGTGAGAGAATGTTGAATGTGTAAATGGAAGAATTGGTATTTGGTAGTGAGTTGAATGTAAAGGTAATAGTGAGAAG	seq14445	0.0183359	0.0667854	0.0125618	0.00350873	13
GGTATAAGTACCCCACCCCAAGTAGTAGATTGAAGATAGTTAAGTTTGGAAGGTAATTAAATGAAGAGTATATGTGAAATTGTGAGCGCTCACAATTAGTGAGAGAATGTTGAATGTGTAAATGGAAGAATTGGTATTTGGTAGTGAGTTGAATGTAAAGGTAATAGTGAGAAG	seq14446	0.062902	0.057714	0.0237382	0.0100665	16
GGTAAAGTACCCCACCCCAAGTAAGTAGATTGAAGATAGTTAAGTTTGGAAGGTAATTAAATGAAGAGTATATGTGAAATTGTGAGCGCTCACAATTAGTGAGAGAATGTTGAATGTGTAAATGGAAGAATTGGTATTTGGTAGTGAGTTGAATGTAAAGGTAATAGTGAGAAG	seq14447	0.154034	0.134249	0.0135046	0.0019364	11
GGTAAGTACCCCACCCCAAGTAGAGTAGATTGAAGATAGTTAAGTTTGGAAGGTAATTAAATGAAGAGTATATGTGAAATTGTGAGCGCTCACAATTAGTGAGAGAATGTTGAATGTGTAAATGGAAGAATTGGTATTTGGTAGTGAGTTGAATGTAAAGGTAATAGTGAGAAG	seq14448	-0.0801969	0.163602	0.0283943	0.0145041	9
GGAAGTACCCCACCCCAAGTATGAGTAGATTGAAGATAGTTAAGTTTGGAAGGTAATTAAATGAAGAGTATATGTGAAATTGTGAGCGCTCACAATTAGTGAGAGAATGTTGAATGTGTAAATGGAAGAATTGGTATTTGGTAGTGAGTTGAATGTAAAGGTAATAGTGAGAAG	seq14449	0.0595032	0.0732662	0.0233049	0.00822193	13
GGTATGATTAGGAATGTGTTATGAGTAGATTGAAGATAGTTAAGTTTGGAAGGTAATTAAATGAAGAGTATATGTGAAATTGTGAGCGCTCACAATTAGTGAGAGAATGTTGAATGTGTAAATGGAAGAATTGGTATTTGGTAGTGAGAAGTACCCCACCCCACCCCAAGTAAG	seq14450	0.186393	0.0635735	0.0173701	0.0028028	28
GGTATGATTAGGAATGTGTTATGAGTAGATTGAAGATAGTTAAGTTTGGAAGGTAATTAAATGAAGAGTATATGTGAAATTGTGAGCGCTCACAATTAGTGAGAGAATGTTGAATGTGTAAATGGAAGAATTGGTATTTGGTAGTGAAAGTACCCCACCCCCACCCCAAGTAAG	seq14451	NaN	0.0316828	NaN	0.0166106	0
GGTATGATTAGGAATGTGTTATGAGTAGATTGAAGATAGTTAAGTTTGGAAGGTAATTAAATGAAGAGTATATGTGAAATTGTGAGCGCTCACAATTAGTGAGAGAATGTTGAATGTGTAAATGGAAGAATTGGTATTTGGTAGTGAAGTACCCCACCCCCCACCCCAAGTAAG	seq14452	NaN	0.0316828	NaN	0.0164966	0
GGTATGATTAGGAATGTGTTATGAGTAGATTGAAGATAGTTAAGTTTGGAAGGTAATTAAATGAAGAGTATATGTGAAATTGTGAGCGCTCACAATTAGTGAGAGAATGTTGAATGTGTAAATGGAAGAATTGGTATTTGGTAGTAAGTACCCCACCCCCCCACCCCAAGTAAG	seq14453	NaN	0.0316828	NaN	0.0171571	0
GGTATGATTAGGAATGTGTTATGAGTAGATTGAAGATAGTTAAGTTTGGAAGGTAATTAAATGAAGAGTATATGTGAAATTGTGAGCGCTCACAATTAGTGAGAGAATGTTGAATGTGTAAATGGAAGAATTGGTATTTGGTAGAAGTACCCCACCCCCCCCACCCCAAGTAAG	seq14454	NaN	0.0316828	NaN	0.0160313	0
GGTATGATTAGGAATGTGTTATGAGTAGATTGAAGATAGTTAAGTTTGGAAGGTAATTAAATGAAGAGTATATGTGAAATTGTGAGCGCTCACAATTAGTGAGAGAATGTTGAATGTGTAAATGGAAGAATTGGTATTTGGTAAAGTACCCCACCCCACCCCACCCCAAGTAAG	seq14455	0.222086	0.0732603	0.0106188	0.00384532	2
GGTATGATTAGGAATGTGTTATGAGTAGATTGAAGATAGTTAAGTTTGGAAGGTAATTAAATGAAGAGTATATGTGAAATTGTGAGCGCTCACAATTAGTGAGAGAATGTTGAATGTGTAAATGGAAGAATTGGTATTTGGTAAGTACCCCACCCCAACCCCACCCCAAGTAAG	seq14456	0.520731	0.457876	0.0150956	0.00372986	4
GGTATGATTAGGAATGTGTTATGAGTAGATTGAAGATAGTTAAGTTTGGAAGGTAATTAAATGAAGAGTATATGTGAAATTGTGAGCGCTCACAATTAGTGAGAGAATGTTGAATGTGTAAATGGAAGAATTGGTATTTGGAAGTACCCCACCCCATACCCCACCCCAAGTAAG	seq14457	0.0455716	0.0607111	0.0155835	0.00257695	5
GGTATGATTAGGAATGTGTTATGAGTAGATTGAAGATAGTTAAGTTTGGAAGGTAATTAAATGAAGAGTATATGTGAAATTGTGAGCGCTCACAATTAGTGAGAGAATGTTGAATGTGTAAATGGAAGAATTGGTATTTGAAGTACCCCACCCCAATACCCCACCCCAAGTAAG	seq14458	0.0597642	0.0428503	0.0101651	0.00219826	6
GGTATGATTAGGAATGTGTTATGAGTAGATTGAAGATAGTTAAGTTTGGAAGGTAATTAAATGAAGAGTATATGTGAAATTGTGAGCGCTCACAATTAGTGAGAGAATGTTGAATGTGTAAATGGAAGAATTGGTATTTAAGTACCCCACCCCAAGTACCCCACCCCAAGTAAG	seq14459	0.254293	0.118817	0.0178138	0.00604967	6
GGTATGATTAGGAATGTGTTATGAGTAGATTGAAGATAGTTAAGTTTGGAAGGTAATTAAATGAAGAGTATATGTGAAATTGTGAGCGCTCACAATTAGTGAGAGAATGTTGAATGTGTAAATGGAAGAATTGGTATTAAGTACCCCACCCCAAGGTACCCCACCCCAAGTAAG	seq14460	0.381929	0.308022	0.0192176	0.00378714	2
GGTATGATTAGGAATGTGTTATGAGTAGATTGAAGATAGTTAAGTTTGGAAGGTAATTAAATGAAGAGTATATGTGAAATTGTGAGCGCTCACAATTAGTGAGAGAATGTTGAATGTGTAAATGGAAGAATTGGTATAAGTACCCCACCCCAAGAGTACCCCACCCCAAGTAAG	seq14461	0.543836	0.325225	0.0143745	0.00501603	4
GGTATGATTAGGAATGTGTTATGAGTAGATTGAAGATAGTTAAGTTTGGAAGGTAATTAAATGAAGAGTATATGTGAAATTGTGAGCGCTCACAATTAGTGAGAGAATGTTGAATGTGTAAATGGAAGAATTGGTAAAGTACCCCACCCCAAGTAGTACCCCACCCCAAGTAAG	seq14462	-0.00907991	NaN	0.0167395	NaN	2
GGTATGATTAGGAATGTGTTATGAGTAGATTGAAGATAGTTAAGTTTGGAAGGTAATTAAATGAAGAGTATATGTGAAATTGTGAGCGCTCACAATTAGTGAGAGAATGTTGAATGTGTAAATGGAAGAATTGGTAAGTACCCCACCCCAAGTAAGTACCCCACCCCAAGTAAG	seq14463	0.159497	0.0684402	0.0190396	0.00356037	6
GGTATGATTAGGAATGTGTTATGAGTAGATTGAAGATAGTTAAGTTTGGAAGGTAATTAAATGAAGAGTATATGTGAAATTGTGAGCGCTCACAATTAGTGAGAGAATGTTGAATGTGTAAATGGAAGAATTGGAAGTACCCCACCCCAAGTAAAGTACCCCACCCCAAGTAAG	seq14464	0.107308	0.0848811	0.0143051	0.00180531	10
GGTATGATTAGGAATGTGTTATGAGTAGATTGAAGATAGTTAAGTTTGGAAGGTAATTAAATGAAGAGTATATGTGAAATTGTGAGCGCTCACAATTAGTGAGAGAATGTTGAATGTGTAAATGGAAGAATTGAAGTACCCCACCCCAAGTAAAAGTACCCCACCCCAAGTAAG	seq14465	0.356381	0.118388	0.014653	0.00197182	13
GGTATGATTAGGAATGTGTTATGAGTAGATTGAAGATAGTTAAGTTTGGAAGGTAATTAAATGAAGAGTATATGTGAAATTGTGAGCGCTCACAATTAGTGAGAGAATGTTGAATGTGTAAATGGAAGAATTAAGTACCCCACCCCAAGTAAAAAGTACCCCACCCCAAGTAAG	seq14466	0.385075	0.111449	0.018639	0.0030076	7
GGTATGATTAGGAATGTGTTATGAGTAGATTGAAGATAGTTAAGTTTGGAAGGTAATTAAATGAAGAGTATATGTGAAATTGTGAGCGCTCACAATTAGTGAGAGAATGTTGAATGTGTAAATGGAAGAATAAGTACCCCACCCCAAGTAGAAAAGTACCCCACCCCAAGTAAG	seq14467	0.465082	0.131521	0.0149242	0.00114518	7
GGTATGATTAGGAATGTGTTATGAGTAGATTGAAGATAGTTAAGTTTGGAAGGTAATTAAATGAAGAGTATATGTGAAATTGTGAGCGCTCACAATTAGTGAGAGAATGTTGAATGTGTAAATGGAAGAAAAGTACCCCACCCCAAGTATGAAAAGTACCCCACCCCAAGTAAG	seq14468	0.309294	0.077345	0.0148205	0.00165727	13
GGTATGATTAGGAATGTGTTATGAGTAGATTGAAGATAGTTAAGTTTGGAAGGTAATTAAATGAAGAGTATATGTGAAATTGTGAGCGCTCACAATTAGTGAGAGAATGTTGAATGTGTAAATGGAAGAAAGTACCCCACCCCAAGTATTGAAAAGTACCCCACCCCAAGTAAG	seq14469	0.352449	0.130143	0.0203545	0.00517774	4
GGTATGATTAGGAATGTGTTATGAGTAGATTGAAGATAGTTAAGTTTGGAAGGTAATTAAATGAAGAGTATATGTGAAATTGTGAGCGCTCACAATTAGTGAGAGAATGTTGAATGTGTAAATGGAAGAAGTACCCCACCCCAAGTAGTTGAAAAGTACCCCACCCCAAGTAAG	seq14470	0.267901	0.0498616	0.0159904	0.0019686	9
GGTATGATTAGGAATGTGTTATGAGTAGATTGAAGATAGTTAAGTTTGGAAGGTAATTAAATGAAGAGTATATGTGAAATTGTGAGCGCTCACAATTAGTGAGAGAATGTTGAATGTGTAAATGGAAAAGTACCCCACCCCAAGTAAGTTGAAAAGTACCCCACCCCAAGTAAG	seq14471	0.2699	0.0818276	0.0154217	0.00155302	17
GGTATGATTAGGAATGTGTTATGAGTAGATTGAAGATAGTTAAGTTTGGAAGGTAATTAAATGAAGAGTATATGTGAAATTGTGAGCGCTCACAATTAGTGAGAGAATGTTGAATGTGTAAATGGAAAGTACCCCACCCCAAGTAGAGTTGAAAAGTACCCCACCCCAAGTAAG	seq14472	0.349574	0.107949	0.0152081	0.0017107	8
GGTATGATTAGGAATGTGTTATGAGTAGATTGAAGATAGTTAAGTTTGGAAGGTAATTAAATGAAGAGTATATGTGAAATTGTGAGCGCTCACAATTAGTGAGAGAATGTTGAATGTGTAAATGGAAGTACCCCACCCCAAGTATGAGTTGAAAAGTACCCCACCCCAAGTAAG	seq14473	0.403597	0.10361	0.0162318	0.0015327	16
GGTATGATTAGGAATGTGTTATGAGTAGATTGAAGATAGTTAAGTTTGGAAGGTAATTAAATGAAGAGTATATGTGAAATTGTGAGCGCTCACAATTAGTGAGAGAATGTTGAATGTGTAAATGAAGTACCCCACCCCAAGTAGTGAGTTGAAAAGTACCCCACCCCAAGTAAG	seq14474	0.469538	0.122428	0.01415	0.00117029	12
GGTATGATTAGGAATGTGTTATGAGTAGATTGAAGATAGTTAAGTTTGGAAGGTAATTAAATGAAGAGTATATGTGAAATTGTGAGCGCTCACAATTAGTGAGAGAATGTTGAATGTGTAAATAAGTACCCCACCCCAAGTAAGTGAGTTGAAAAGTACCCCACCCCAAGTAAG	seq14475	0.47366	0.122105	0.0144193	0.00163923	10
GGTATGATTAGGAATGTGTTATGAGTAGATTGAAGATAGTTAAGTTTGGAAGGTAATTAAATGAAGAGTATATGTGAAATTGTGAGCGCTCACAATTAGTGAGAGAATGTTGAATGTGTAAAAAGTACCCCACCCCAAGTATAGTGAGTTGAAAAGTACCCCACCCCAAGTAAG	seq14476	0.263211	0.0983766	0.0123899	0.0023381	6
GGTATGATTAGGAATGTGTTATGAGTAGATTGAAGATAGTTAAGTTTGGAAGGTAATTAAATGAAGAGTATATGTGAAATTGTGAGCGCTCACAATTAGTGAGAGAATGTTGAATGTGTAAAAGTACCCCACCCCAAGTAGTAGTGAGTTGAAAAGTACCCCACCCCAAGTAAG	seq14477	0.394269	0.101935	0.0136216	0.00155284	11
GGTATGATTAGGAATGTGTTATGAGTAGATTGAAGATAGTTAAGTTTGGAAGGTAATTAAATGAAGAGTATATGTGAAATTGTGAGCGCTCACAATTAGTGAGAGAATGTTGAATGTGTAAAGTACCCCACCCCAAGTAGGTAGTGAGTTGAAAAGTACCCCACCCCAAGTAAG	seq14478	0.126589	0.0864843	0.0144296	0.000777273	7
GGTATGATTAGGAATGTGTTATGAGTAGATTGAAGATAGTTAAGTTTGGAAGGTAATTAAATGAAGAGTATATGTGAAATTGTGAGCGCTCACAATTAGTGAGAGAATGTTGAATGTGTAAGTACCCCACCCCAAGTATGGTAGTGAGTTGAAAAGTACCCCACCCCAAGTAAG	seq14479	0.24865	0.0866475	0.015204	0.00206093	13
GGTATGATTAGGAATGTGTTATGAGTAGATTGAAGATAGTTAAGTTTGGAAGGTAATTAAATGAAGAGTATATGTGAAATTGTGAGCGCTCACAATTAGTGAGAGAATGTTGAATGTGAAGTACCCCACCCCAAGTATTGGTAGTGAGTTGAAAAGTACCCCACCCCAAGTAAG	seq14480	0.316205	0.104932	0.0138742	0.00137642	12
GGTATGATTAGGAATGTGTTATGAGTAGATTGAAGATAGTTAAGTTTGGAAGGTAATTAAATGAAGAGTATATGTGAAATTGTGAGCGCTCACAATTAGTGAGAGAATGTTGAATGTAAGTACCCCACCCCAAGTATTTGGTAGTGAGTTGAAAAGTACCCCACCCCAAGTAAG	seq14481	0.202575	0.0825851	0.0162803	0.00112146	24
GGTATGATTAGGAATGTGTTATGAGTAGATTGAAGATAGTTAAGTTTGGAAGGTAATTAAATGAAGAGTATATGTGAAATTGTGAGCGCTCACAATTAGTGAGAGAATGTTGAATGAAGTACCCCACCCCAAGTAATTTGGTAGTGAGTTGAAAAGTACCCCACCCCAAGTAAG	seq14482	0.188792	0.0529062	0.0139922	0.00267536	13
GGTATGATTAGGAATGTGTTATGAGTAGATTGAAGATAGTTAAGTTTGGAAGGTAATTAAATGAAGAGTATATGTGAAATTGTGAGCGCTCACAATTAGTGAGAGAATGTTGAATAAGTACCCCACCCCAAGTATATTTGGTAGTGAGTTGAAAAGTACCCCACCCCAAGTAAG	seq14483	0.413525	0.107528	0.0162642	0.00213309	8
GGTATGATTAGGAATGTGTTATGAGTAGATTGAAGATAGTTAAGTTTGGAAGGTAATTAAATGAAGAGTATATGTGAAATTGTGAGCGCTCACAATTAGTGAGAGAATGTTGAAAAGTACCCCACCCCAAGTAGTATTTGGTAGTGAGTTGAAAAGTACCCCACCCCAAGTAAG	seq14484	0.224114	0.0913189	0.0226195	0.0103393	8
GGTATGATTAGGAATGTGTTATGAGTAGATTGAAGATAGTTAAGTTTGGAAGGTAATTAAATGAAGAGTATATGTGAAATTGTGAGCGCTCACAATTAGTGAGAGAATGTTGAAAGTACCCCACCCCAAGTAGGTATTTGGTAGTGAGTTGAAAAGTACCCCACCCCAAGTAAG	seq14485	0.226404	0.0795109	0.0143542	0.00145151	18
GGTATGATTAGGAATGTGTTATGAGTAGATTGAAGATAGTTAAGTTTGGAAGGTAATTAAATGAAGAGTATATGTGAAATTGTGAGCGCTCACAATTAGTGAGAGAATGTTGAAGTACCCCACCCCAAGTATGGTATTTGGTAGTGAGTTGAAAAGTACCCCACCCCAAGTAAG	seq14486	0.289375	0.0682733	0.0171445	0.0016736	25
GGTATGATTAGGAATGTGTTATGAGTAGATTGAAGATAGTTAAGTTTGGAAGGTAATTAAATGAAGAGTATATGTGAAATTGTGAGCGCTCACAATTAGTGAGAGAATGTTAAGTACCCCACCCCAAGTATTGGTATTTGGTAGTGAGTTGAAAAGTACCCCACCCCAAGTAAG	seq14487	0.375319	0.079868	0.0162652	0.00189178	19
GGTATGATTAGGAATGTGTTATGAGTAGATTGAAGATAGTTAAGTTTGGAAGGTAATTAAATGAAGAGTATATGTGAAATTGTGAGCGCTCACAATTAGTGAGAGAATGTAAGTACCCCACCCCAAGTAATTGGTATTTGGTAGTGAGTTGAAAAGTACCCCACCCCAAGTAAG	seq14488	0.235776	0.0612051	0.0147854	0.000957062	24
GGTATGATTAGGAATGTGTTATGAGTAGATTGAAGATAGTTAAGTTTGGAAGGTAATTAAATGAAGAGTATATGTGAAATTGTGAGCGCTCACAATTAGTGAGAGAATGAAGTACCCCACCCCAAGTAAATTGGTATTTGGTAGTGAGTTGAAAAGTACCCCACCCCAAGTAAG	seq14489	0.416799	0.0779619	0.0144297	0.000895012	20
GGTATGATTAGGAATGTGTTATGAGTAGATTGAAGATAGTTAAGTTTGGAAGGTAATTAAATGAAGAGTATATGTGAAATTGTGAGCGCTCACAATTAGTGAGAGAATAAGTACCCCACCCCAAGTAGAATTGGTATTTGGTAGTGAGTTGAAAAGTACCCCACCCCAAGTAAG	seq14490	0.132169	0.0571401	0.0150246	0.00104529	11
GGTATGATTAGGAATGTGTTATGAGTAGATTGAAGATAGTTAAGTTTGGAAGGTAATTAAATGAAGAGTATATGTGAAATTGTGAGCGCTCACAATTAGTGAGAGAAAAGTACCCCACCCCAAGTAAGAATTGGTATTTGGTAGTGAGTTGAAAAGTACCCCACCCCAAGTAAG	seq14491	0.294783	0.0859755	0.0136975	0.00145794	12
GGTATGATTAGGAATGTGTTATGAGTAGATTGAAGATAGTTAAGTTTGGAAGGTAATTAAATGAAGAGTATATGTGAAATTGTGAGCGCTCACAATTAGTGAGAGAAAGTACCCCACCCCAAGTAAAGAATTGGTATTTGGTAGTGAGTTGAAAAGTACCCCACCCCAAGTAAG	seq14492	0.174619	0.0704462	0.0136555	0.00164121	9
GGTATGATTAGGAATGTGTTATGAGTAGATTGAAGATAGTTAAGTTTGGAAGGTAATTAAATGAAGAGTATATGTGAAATTGTGAGCGCTCACAATTAGTGAGAGAAGTACCCCACCCCAAGTAGAAGAATTGGTATTTGGTAGTGAGTTGAAAAGTACCCCACCCCAAGTAAG	seq14493	0.165126	0.137535	0.014473	0.00125852	12
GGTATGATTAGGAATGTGTTATGAGTAGATTGAAGATAGTTAAGTTTGGAAGGTAATTAAATGAAGAGTATATGTGAAATTGTGAGCGCTCACAATTAGTGAGAAAGTACCCCACCCCAAGTAGGAAGAATTGGTATTTGGTAGTGAGTTGAAAAGTACCCCACCCCAAGTAAG	seq14494	0.522804	0.0952458	0.0144362	0.00152747	10
GGTATGATTAGGAATGTGTTATGAGTAGATTGAAGATAGTTAAGTTTGGAAGGTAATTAAATGAAGAGTATATGTGAAATTGTGAGCGCTCACAATTAGTGAGAAGTACCCCACCCCAAGTATGGAAGAATTGGTATTTGGTAGTGAGTTGAAAAGTACCCCACCCCAAGTAAG	seq14495	0.243132	0.0768021	0.0153829	0.00137725	19
GGTATGATTAGGAATGTGTTATGAGTAGATTGAAGATAGTTAAGTTTGGAAGGTAATTAAATGAAGAGTATATGTGAAATTGTGAGCGCTCACAATTAGTGAAAGTACCCCACCCCAAGTAATGGAAGAATTGGTATTTGGTAGTGAGTTGAAAAGTACCCCACCCCAAGTAAG	seq14496	0.28872	0.104376	0.0186077	0.00706734	8
GGTATGATTAGGAATGTGTTATGAGTAGATTGAAGATAGTTAAGTTTGGAAGGTAATTAAATGAAGAGTATATGTGAAATTGTGAGCGCTCACAATTAGTGAAGTACCCCACCCCAAGTAAATGGAAGAATTGGTATTTGGTAGTGAGTTGAAAAGTACCCCACCCCAAGTAAG	seq14497	0.193929	0.0692051	0.014488	0.00104019	17
GGTATGATTAGGAATGTGTTATGAGTAGATTGAAGATAGTTAAGTTTGGAAGGTAATTAAATGAAGAGTATATGTGAAATTGTGAGCGCTCACAATTAGTAAGTACCCCACCCCAAGTAAAATGGAAGAATTGGTATTTGGTAGTGAGTTGAAAAGTACCCCACCCCAAGTAAG	seq14498	0.281021	0.0819897	0.0146671	0.000951046	17
GGTATGATTAGGAATGTGTTATGAGTAGATTGAAGATAGTTAAGTTTGGAAGGTAATTAAATGAAGAGTATATGTGAAATTGTGAGCGCTCACAATTAGAAGTACCCCACCCCAAGTATAAATGGAAGAATTGGTATTTGGTAGTGAGTTGAAAAGTACCCCACCCCAAGTAAG	seq14499	0.395643	0.243477	0.0276231	0.0149252	2
GGTATGATTAGGAATGTGTTATGAGTAGATTGAAGATAGTTAAGTTTGGAAGGTAATTAAATGAAGAGTATATGTGAAATTGTGAGCGCTCACAATTAAAGTACCCCACCCCAAGTAGTAAATGGAAGAATTGGTATTTGGTAGTGAGTTGAAAAGTACCCCACCCCAAGTAAG	seq14500	0.37548	0.0873681	0.0139042	0.000992702	11
GGTATGATTAGGAATGTGTTATGAGTAGATTGAAGATAGTTAAGTTTGGAAGGTAATTAAATGAAGAGTATATGTGAAATTGTGAGCGCTCACAATTAAGTACCCCACCCCAAGTATGTAAATGGAAGAATTGGTATTTGGTAGTGAGTTGAAAAGTACCCCACCCCAAGTAAG	seq14501	0.265228	0.066706	0.0161787	0.00101009	23
GGTATGATTAGGAATGTGTTATGAGTAGATTGAAGATAGTTAAGTTTGGAAGGTAATTAAATGAAGAGTATATGTGAAATTGTGAGCGCTCACAATAAGTACCCCACCCCAAGTAGTGTAAATGGAAGAATTGGTATTTGGTAGTGAGTTGAAAAGTACCCCACCCCAAGTAAG	seq14502	0.229323	0.0990552	0.0131516	0.00109452	10
GGTATGATTAGGAATGTGTTATGAGTAGATTGAAGATAGTTAAGTTTGGAAGGTAATTAAATGAAGAGTATATGTGAAATTGTGAGCGCTCACAAAAGTACCCCACCCCAAGTATGTGTAAATGGAAGAATTGGTATTTGGTAGTGAGTTGAAAAGTACCCCACCCCAAGTAAG	seq14503	0.163457	0.105957	0.0156057	0.00133747	14
GGTATGATTAGGAATGTGTTATGAGTAGATTGAAGATAGTTAAGTTTGGAAGGTAATTAAATGAAGAGTATATGTGAAATTGTGAGCGCTCACAAAGTACCCCACCCCAAGTAATGTGTAAATGGAAGAATTGGTATTTGGTAGTGAGTTGAAAAGTACCCCACCCCAAGTAAG	seq14504	0.337944	0.0950376	0.0162545	0.00129413	25
GGTATGATTAGGAATGTGTTATGAGTAGATTGAAGATAGTTAAGTTTGGAAGGTAATTAAATGAAGAGTATATGTGAAATTGTGAGCGCTCACAAGTACCCCACCCCAAGTAAATGTGTAAATGGAAGAATTGGTATTTGGTAGTGAGTTGAAAAGTACCCCACCCCAAGTAAG	seq14505	0.37089	0.0851573	0.0138732	0.00103409	23
GGTATGATTAGGAATGTGTTATGAGTAGATTGAAGATAGTTAAGTTTGGAAGGTAATTAAATGAAGAGTATATGTGAAATTGTGAGCGCTCAAAGTACCCCACCCCAAGTAGAATGTGTAAATGGAAGAATTGGTATTTGGTAGTGAGTTGAAAAGTACCCCACCCCAAGTAAG	seq14506	0.156344	0.0685457	0.0151652	0.00161312	15
GGTATGATTAGGAATGTGTTATGAGTAGATTGAAGATAGTTAAGTTTGGAAGGTAATTAAATGAAGAGTATATGTGAAATTGTGAGCGCTCAAGTACCCCACCCCAAGTATGAATGTGTAAATGGAAGAATTGGTATTTGGTAGTGAGTTGAAAAGTACCCCACCCCAAGTAAG	seq14507	0.317429	0.0763139	0.0134941	0.0007298	13
GGTATGATTAGGAATGTGTTATGAGTAGATTGAAGATAGTTAAGTTTGGAAGGTAATTAAATGAAGAGTATATGTGAAATTGTGAGCGCTAAGTACCCCACCCCAAGTATTGAATGTGTAAATGGAAGAATTGGTATTTGGTAGTGAGTTGAAAAGTACCCCACCCCAAGTAAG	seq14508	0.275449	0.0698248	0.0152289	0.00135747	24
GGTATGATTAGGAATGTGTTATGAGTAGATTGAAGATAGTTAAGTTTGGAAGGTAATTAAATGAAGAGTATATGTGAAATTGTGAGCGCAAGTACCCCACCCCAAGTAGTTGAATGTGTAAATGGAAGAATTGGTATTTGGTAGTGAGTTGAAAAGTACCCCACCCCAAGTAAG	seq14509	0.137762	0.111265	0.0172013	0.00317946	14
GGTATGATTAGGAATGTGTTATGAGTAGATTGAAGATAGTTAAGTTTGGAAGGTAATTAAATGAAGAGTATATGTGAAATTGTGAGCGAAGTACCCCACCCCAAGTATGTTGAATGTGTAAATGGAAGAATTGGTATTTGGTAGTGAGTTGAAAAGTACCCCACCCCAAGTAAG	seq14510	0.258266	0.11671	0.0143596	0.0018623	14
GGTATGATTAGGAATGTGTTATGAGTAGATTGAAGATAGTTAAGTTTGGAAGGTAATTAAATGAAGAGTATATGTGAAATTGTGAGCAAGTACCCCACCCCAAGTAATGTTGAATGTGTAAATGGAAGAATTGGTATTTGGTAGTGAGTTGAAAAGTACCCCACCCCAAGTAAG	seq14511	0.256718	0.0859059	0.015574	0.0012672	23
GGTATGATTAGGAATGTGTTATGAGTAGATTGAAGATAGTTAAGTTTGGAAGGTAATTAAATGAAGAGTATATGTGAAATTGTGAGAAGTACCCCACCCCAAGTAAATGTTGAATGTGTAAATGGAAGAATTGGTATTTGGTAGTGAGTTGAAAAGTACCCCACCCCAAGTAAG	seq14512	0.118627	0.0942332	0.016576	0.00358901	7
GGTATGATTAGGAATGTGTTATGAGTAGATTGAAGATAGTTAAGTTTGGAAGGTAATTAAATGAAGAGTATATGTGAAATTGTGAAAGTACCCCACCCCAAGTAGAATGTTGAATGTGTAAATGGAAGAATTGGTATTTGGTAGTGAGTTGAAAAGTACCCCACCCCAAGTAAG	seq14513	0.303319	0.173794	0.0143873	0.00124794	14
GGTATGATTAGGAATGTGTTATGAGTAGATTGAAGATAGTTAAGTTTGGAAGGTAATTAAATGAAGAGTATATGTGAAATTGTGAAGTACCCCACCCCAAGTAAGAATGTTGAATGTGTAAATGGAAGAATTGGTATTTGGTAGTGAGTTGAAAAGTACCCCACCCCAAGTAAG	seq14514	0.194301	0.095864	0.0131925	0.00149369	18
GGTATGATTAGGAATGTGTTATGAGTAGATTGAAGATAGTTAAGTTTGGAAGGTAATTAAATGAAGAGTATATGTGAAATTGTAAGTACCCCACCCCAAGTAGAGAATGTTGAATGTGTAAATGGAAGAATTGGTATTTGGTAGTGAGTTGAAAAGTACCCCACCCCAAGTAAG	seq14515	0.240188	0.0938532	0.0142767	0.00164959	13
GGTATGATTAGGAATGTGTTATGAGTAGATTGAAGATAGTTAAGTTTGGAAGGTAATTAAATGAAGAGTATATGTGAAATTGAAGTACCCCACCCCAAGTAAGAGAATGTTGAATGTGTAAATGGAAGAATTGGTATTTGGTAGTGAGTTGAAAAGTACCCCACCCCAAGTAAG	seq14516	0.323198	0.0750161	0.0150324	0.0018557	11
GGTATGATTAGGAATGTGTTATGAGTAGATTGAAGATAGTTAAGTTTGGAAGGTAATTAAATGAAGAGTATATGTGAAATTAAGTACCCCACCCCAAGTAGAGAGAATGTTGAATGTGTAAATGGAAGAATTGGTATTTGGTAGTGAGTTGAAAAGTACCCCACCCCAAGTAAG	seq14517	0.265367	0.0846228	0.0154501	0.00146686	21
GGTATGATTAGGAATGTGTTATGAGTAGATTGAAGATAGTTAAGTTTGGAAGGTAATTAAATGAAGAGTATATGTGAAATAAGTACCCCACCCCAAGTATGAGAGAATGTTGAATGTGTAAATGGAAGAATTGGTATTTGGTAGTGAGTTGAAAAGTACCCCACCCCAAGTAAG	seq14518	0.237548	0.119413	0.0186141	0.00321282	13
GGTATGATTAGGAATGTGTTATGAGTAGATTGAAGATAGTTAAGTTTGGAAGGTAATTAAATGAAGAGTATATGTGAAAAAGTACCCCACCCCAAGTAGTGAGAGAATGTTGAATGTGTAAATGGAAGAATTGGTATTTGGTAGTGAGTTGAAAAGTACCCCACCCCAAGTAAG	seq14519	0.239169	0.0528179	0.0155741	0.00224282	22
GGTATGATTAGGAATGTGTTATGAGTAGATTGAAGATAGTTAAGTTTGGAAGGTAATTAAATGAAGAGTATATGTGAAAAGTACCCCACCCCAAGTAAGTGAGAGAATGTTGAATGTGTAAATGGAAGAATTGGTATTTGGTAGTGAGTTGAAAAGTACCCCACCCCAAGTAAG	seq14520	0.32084	0.131835	0.0148876	0.00100863	12
GGTATGATTAGGAATGTGTTATGAGTAGATTGAAGATAGTTAAGTTTGGAAGGTAATTAAATGAAGAGTATATGTGAAAGTACCCCACCCCAAGTATAGTGAGAGAATGTTGAATGTGTAAATGGAAGAATTGGTATTTGGTAGTGAGTTGAAAAGTACCCCACCCCAAGTAAG	seq14521	0.164092	0.102361	0.0150471	0.00142391	10
GGTATGATTAGGAATGTGTTATGAGTAGATTGAAGATAGTTAAGTTTGGAAGGTAATTAAATGAAGAGTATATGTGAAGTACCCCACCCCAAGTATTAGTGAGAGAATGTTGAATGTGTAAATGGAAGAATTGGTATTTGGTAGTGAGTTGAAAAGTACCCCACCCCAAGTAAG	seq14522	0.320641	0.107932	0.0148149	0.00175474	18
GGTATGATTAGGAATGTGTTATGAGTAGATTGAAGATAGTTAAGTTTGGAAGGTAATTAAATGAAGAGTATATGTAAGTACCCCACCCCAAGTAATTAGTGAGAGAATGTTGAATGTGTAAATGGAAGAATTGGTATTTGGTAGTGAGTTGAAAAGTACCCCACCCCAAGTAAG	seq14523	0.244993	0.048263	0.0159473	0.00128144	24
GGTATGATTAGGAATGTGTTATGAGTAGATTGAAGATAGTTAAGTTTGGAAGGTAATTAAATGAAGAGTATATGAAGTACCCCACCCCAAGTAAATTAGTGAGAGAATGTTGAATGTGTAAATGGAAGAATTGGTATTTGGTAGTGAGTTGAAAAGTACCCCACCCCAAGTAAG	seq14524	0.261648	0.0667513	0.0152665	0.000808818	23
GGTATGATTAGGAATGTGTTATGAGTAGATTGAAGATAGTTAAGTTTGGAAGGTAATTAAATGAAGAGTATATAAGTACCCCACCCCAAGTACAATTAGTGAGAGAATGTTGAATGTGTAAATGGAAGAATTGGTATTTGGTAGTGAGTTGAAAAGTACCCCACCCCAAGTAAG	seq14525	0.236198	0.125755	0.0155933	0.00165988	11
GGTATGATTAGGAATGTGTTATGAGTAGATTGAAGATAGTTAAGTTTGGAAGGTAATTAAATGAAGAGTATAAAGTACCCCACCCCAAGTAACAATTAGTGAGAGAATGTTGAATGTGTAAATGGAAGAATTGGTATTTGGTAGTGAGTTGAAAAGTACCCCACCCCAAGTAAG	seq14526	0.409283	0.110498	0.0175762	0.00216143	13
GGTATGATTAGGAATGTGTTATGAGTAGATTGAAGATAGTTAAGTTTGGAAGGTAATTAAATGAAGAGTATAAGTACCCCACCCCAAGTACACAATTAGTGAGAGAATGTTGAATGTGTAAATGGAAGAATTGGTATTTGGTAGTGAGTTGAAAAGTACCCCACCCCAAGTAAG	seq14527	0.288614	0.0779457	0.0186165	0.00349752	17
GGTATGATTAGGAATGTGTTATGAGTAGATTGAAGATAGTTAAGTTTGGAAGGTAATTAAATGAAGAGTAAAGTACCCCACCCCAAGTATCACAATTAGTGAGAGAATGTTGAATGTGTAAATGGAAGAATTGGTATTTGGTAGTGAGTTGAAAAGTACCCCACCCCAAGTAAG	seq14528	0.138617	0.0560299	0.014982	0.00128274	15
GGTATGATTAGGAATGTGTTATGAGTAGATTGAAGATAGTTAAGTTTGGAAGGTAATTAAATGAAGAGTAAGTACCCCACCCCAAGTACTCACAATTAGTGAGAGAATGTTGAATGTGTAAATGGAAGAATTGGTATTTGGTAGTGAGTTGAAAAGTACCCCACCCCAAGTAAG	seq14529	0.434652	0.0710892	0.0148587	0.00113652	18
GGTATGATTAGGAATGTGTTATGAGTAGATTGAAGATAGTTAAGTTTGGAAGGTAATTAAATGAAGAGAAGTACCCCACCCCAAGTAGCTCACAATTAGTGAGAGAATGTTGAATGTGTAAATGGAAGAATTGGTATTTGGTAGTGAGTTGAAAAGTACCCCACCCCAAGTAAG	seq14530	0.235632	0.101879	0.0142368	0.00197499	9
GGTATGATTAGGAATGTGTTATGAGTAGATTGAAGATAGTTAAGTTTGGAAGGTAATTAAATGAAGAAAGTACCCCACCCCAAGTACGCTCACAATTAGTGAGAGAATGTTGAATGTGTAAATGGAAGAATTGGTATTTGGTAGTGAGTTGAAAAGTACCCCACCCCAAGTAAG	seq14531	0.245899	0.0615842	0.0161642	0.00168866	28
GGTATGATTAGGAATGTGTTATGAGTAGATTGAAGATAGTTAAGTTTGGAAGGTAATTAAATGAAGAAGTACCCCACCCCAAGTAGCGCTCACAATTAGTGAGAGAATGTTGAATGTGTAAATGGAAGAATTGGTATTTGGTAGTGAGTTGAAAAGTACCCCACCCCAAGTAAG	seq14532	0.380795	0.0942456	0.0169629	0.00216656	12
GGTATGATTAGGAATGTGTTATGAGTAGATTGAAGATAGTTAAGTTTGGAAGGTAATTAAATGAAAAGTACCCCACCCCAAGTAAGCGCTCACAATTAGTGAGAGAATGTTGAATGTGTAAATGGAAGAATTGGTATTTGGTAGTGAGTTGAAAAGTACCCCACCCCAAGTAAG	seq14533	0.175641	0.0729483	0.0153936	0.00131084	16
GGTATGATTAGGAATGTGTTATGAGTAGATTGAAGATAGTTAAGTTTGGAAGGTAATTAAATGAAAGTACCCCACCCCAAGTAGAGCGCTCACAATTAGTGAGAGAATGTTGAATGTGTAAATGGAAGAATTGGTATTTGGTAGTGAGTTGAAAAGTACCCCACCCCAAGTAAG	seq14534	0.178926	0.0489451	0.0149567	0.00162674	13
GGTATGATTAGGAATGTGTTATGAGTAGATTGAAGATAGTTAAGTTTGGAAGGTAATTAAATGAAGTACCCCACCCCAAGTATGAGCGCTCACAATTAGTGAGAGAATGTTGAATGTGTAAATGGAAGAATTGGTATTTGGTAGTGAGTTGAAAAGTACCCCACCCCAAGTAAG	seq14535	0.398377	0.0929478	0.0128886	0.00138054	15
GGTATGATTAGGAATGTGTTATGAGTAGATTGAAGATAGTTAAGTTTGGAAGGTAATTAAATAAGTACCCCACCCCAAGTAGTGAGCGCTCACAATTAGTGAGAGAATGTTGAATGTGTAAATGGAAGAATTGGTATTTGGTAGTGAGTTGAAAAGTACCCCACCCCAAGTAAG	seq14536	0.313467	0.118599	0.0183668	0.00222798	12
GGTATGATTAGGAATGTGTTATGAGTAGATTGAAGATAGTTAAGTTTGGAAGGTAATTAAAAAGTACCCCACCCCAAGTATGTGAGCGCTCACAATTAGTGAGAGAATGTTGAATGTGTAAATGGAAGAATTGGTATTTGGTAGTGAGTTGAAAAGTACCCCACCCCAAGTAAG	seq14537	0.550784	0.172178	0.0210887	0.00289032	9
GGTATGATTAGGAATGTGTTATGAGTAGATTGAAGATAGTTAAGTTTGGAAGGTAATTAAAAGTACCCCACCCCAAGTATTGTGAGCGCTCACAATTAGTGAGAGAATGTTGAATGTGTAAATGGAAGAATTGGTATTTGGTAGTGAGTTGAAAAGTACCCCACCCCAAGTAAG	seq14538	0.390138	0.0734853	0.0141159	0.00105356	11
GGTATGATTAGGAATGTGTTATGAGTAGATTGAAGATAGTTAAGTTTGGAAGGTAATTAAAGTACCCCACCCCAAGTAATTGTGAGCGCTCACAATTAGTGAGAGAATGTTGAATGTGTAAATGGAAGAATTGGTATTTGGTAGTGAGTTGAAAAGTACCCCACCCCAAGTAAG	seq14539	0.309612	0.0975077	0.0155529	0.00121668	20
GGTATGATTAGGAATGTGTTATGAGTAGATTGAAGATAGTTAAGTTTGGAAGGTAATTAAGTACCCCACCCCAAGTAAATTGTGAGCGCTCACAATTAGTGAGAGAATGTTGAATGTGTAAATGGAAGAATTGGTATTTGGTAGTGAGTTGAAAAGTACCCCACCCCAAGTAAG	seq14540	0.1549	0.0862375	0.0179703	0.00263936	14
GGTATGATTAGGAATGTGTTATGAGTAGATTGAAGATAGTTAAGTTTGGAAGGTAATAAGTACCCCACCCCAAGTAAAATTGTGAGCGCTCACAATTAGTGAGAGAATGTTGAATGTGTAAATGGAAGAATTGGTATTTGGTAGTGAGTTGAAAAGTACCCCACCCCAAGTAAG	seq14541	0.192239	0.0795368	0.0146785	0.00131251	17
GGTATGATTAGGAATGTGTTATGAGTAGATTGAAGATAGTTAAGTTTGGAAGGTAAAAGTACCCCACCCCAAGTAGAAATTGTGAGCGCTCACAATTAGTGAGAGAATGTTGAATGTGTAAATGGAAGAATTGGTATTTGGTAGTGAGTTGAAAAGTACCCCACCCCAAGTAAG	seq14542	0.310028	0.0770487	0.0165213	0.00163127	18
GGTATGATTAGGAATGTGTTATGAGTAGATTGAAGATAGTTAAGTTTGGAAGGTAAAGTACCCCACCCCAAGTATGAAATTGTGAGCGCTCACAATTAGTGAGAGAATGTTGAATGTGTAAATGGAAGAATTGGTATTTGGTAGTGAGTTGAAAAGTACCCCACCCCAAGTAAG	seq14543	0.29727	0.0823424	0.0159089	0.00116671	18
GGTATGATTAGGAATGTGTTATGAGTAGATTGAAGATAGTTAAGTTTGGAAGGTAAGTACCCCACCCCAAGTAGTGAAATTGTGAGCGCTCACAATTAGTGAGAGAATGTTGAATGTGTAAATGGAAGAATTGGTATTTGGTAGTGAGTTGAAAAGTACCCCACCCCAAGTAAG	seq14544	0.149983	0.07545	0.0150718	0.00156233	10
GGTATGATTAGGAATGTGTTATGAGTAGATTGAAGATAGTTAAGTTTGGAAGGAAGTACCCCACCCCAAGTATGTGAAATTGTGAGCGCTCACAATTAGTGAGAGAATGTTGAATGTGTAAATGGAAGAATTGGTATTTGGTAGTGAGTTGAAAAGTACCCCACCCCAAGTAAG	seq14545	0.369894	0.0995455	0.0164731	0.00211899	7
GGTATGATTAGGAATGTGTTATGAGTAGATTGAAGATAGTTAAGTTTGGAAGAAGTACCCCACCCCAAGTAATGTGAAATTGTGAGCGCTCACAATTAGTGAGAGAATGTTGAATGTGTAAATGGAAGAATTGGTATTTGGTAGTGAGTTGAAAAGTACCCCACCCCAAGTAAG	seq14546	0.278513	0.0641927	0.0145949	0.00134061	15
GGTATGATTAGGAATGTGTTATGAGTAGATTGAAGATAGTTAAGTTTGGAAAAGTACCCCACCCCAAGTATATGTGAAATTGTGAGCGCTCACAATTAGTGAGAGAATGTTGAATGTGTAAATGGAAGAATTGGTATTTGGTAGTGAGTTGAAAAGTACCCCACCCCAAGTAAG	seq14547	0.173162	0.0863283	0.0170411	0.00234783	12
GGTATGATTAGGAATGTGTTATGAGTAGATTGAAGATAGTTAAGTTTGGAAAGTACCCCACCCCAAGTAATATGTGAAATTGTGAGCGCTCACAATTAGTGAGAGAATGTTGAATGTGTAAATGGAAGAATTGGTATTTGGTAGTGAGTTGAAAAGTACCCCACCCCAAGTAAG	seq14548	0.499654	0.177244	0.015423	0.00176483	8
GGTATGATTAGGAATGTGTTATGAGTAGATTGAAGATAGTTAAGTTTGGAAGTACCCCACCCCAAGTATATATGTGAAATTGTGAGCGCTCACAATTAGTGAGAGAATGTTGAATGTGTAAATGGAAGAATTGGTATTTGGTAGTGAGTTGAAAAGTACCCCACCCCAAGTAAG	seq14549	0.212743	0.0682291	0.0145507	0.00167611	22
GGTATGATTAGGAATGTGTTATGAGTAGATTGAAGATAGTTAAGTTTGAAGTACCCCACCCCAAGTAGTATATGTGAAATTGTGAGCGCTCACAATTAGTGAGAGAATGTTGAATGTGTAAATGGAAGAATTGGTATTTGGTAGTGAGTTGAAAAGTACCCCACCCCAAGTAAG	seq14550	0.541671	0.13725	0.016024	0.00121625	10
GGTATGATTAGGAATGTGTTATGAGTAGATTGAAGATAGTTAAGTTTAAGTACCCCACCCCAAGTAAGTATATGTGAAATTGTGAGCGCTCACAATTAGTGAGAGAATGTTGAATGTGTAAATGGAAGAATTGGTATTTGGTAGTGAGTTGAAAAGTACCCCACCCCAAGTAAG	seq14551	0.257353	0.084874	0.0217899	0.00408267	19
GGTATGATTAGGAATGTGTTATGAGTAGATTGAAGATAGTTAAGTTAAGTACCCCACCCCAAGTAGAGTATATGTGAAATTGTGAGCGCTCACAATTAGTGAGAGAATGTTGAATGTGTAAATGGAAGAATTGGTATTTGGTAGTGAGTTGAAAAGTACCCCACCCCAAGTAAG	seq14552	0.246182	0.0507114	0.0159345	0.000883268	12
GGTATGATTAGGAATGTGTTATGAGTAGATTGAAGATAGTTAAGTAAGTACCCCACCCCAAGTAAGAGTATATGTGAAATTGTGAGCGCTCACAATTAGTGAGAGAATGTTGAATGTGTAAATGGAAGAATTGGTATTTGGTAGTGAGTTGAAAAGTACCCCACCCCAAGTAAG	seq14553	0.334113	0.073356	0.0179937	0.00251991	17
GGTATGATTAGGAATGTGTTATGAGTAGATTGAAGATAGTTAAGAAGTACCCCACCCCAAGTAAAGAGTATATGTGAAATTGTGAGCGCTCACAATTAGTGAGAGAATGTTGAATGTGTAAATGGAAGAATTGGTATTTGGTAGTGAGTTGAAAAGTACCCCACCCCAAGTAAG	seq14554	0.245579	0.0795464	0.0166862	0.00157266	12
GGTATGATTAGGAATGTGTTATGAGTAGATTGAAGATAGTTAAAAGTACCCCACCCCAAGTAGAAGAGTATATGTGAAATTGTGAGCGCTCACAATTAGTGAGAGAATGTTGAATGTGTAAATGGAAGAATTGGTATTTGGTAGTGAGTTGAAAAGTACCCCACCCCAAGTAAG	seq14555	0.319958	0.0820931	0.0160675	0.00200022	13
GGTATGATTAGGAATGTGTTATGAGTAGATTGAAGATAGTTAAAGTACCCCACCCCAAGTATGAAGAGTATATGTGAAATTGTGAGCGCTCACAATTAGTGAGAGAATGTTGAATGTGTAAATGGAAGAATTGGTATTTGGTAGTGAGTTGAAAAGTACCCCACCCCAAGTAAG	seq14556	0.204277	0.0884095	0.0151046	0.00170227	8
GGTATGATTAGGAATGTGTTATGAGTAGATTGAAGATAGTTAAGTACCCCACCCCAAGTAATGAAGAGTATATGTGAAATTGTGAGCGCTCACAATTAGTGAGAGAATGTTGAATGTGTAAATGGAAGAATTGGTATTTGGTAGTGAGTTGAAAAGTACCCCACCCCAAGTAAG	seq14557	0.347051	0.0784525	0.0171294	0.00139837	12
GGTATGATTAGGAATGTGTTATGAGTAGATTGAAGATAGTAAGTACCCCACCCCAAGTAAATGAAGAGTATATGTGAAATTGTGAGCGCTCACAATTAGTGAGAGAATGTTGAATGTGTAAATGGAAGAATTGGTATTTGGTAGTGAGTTGAAAAGTACCCCACCCCAAGTAAG	seq14558	-0.022106	0.0902726	0.0140874	0.00163765	8
GGTATGATTAGGAATGTGTTATGAGTAGATTGAAGATAGAAGTACCCCACCCCAAGTAAAATGAAGAGTATATGTGAAATTGTGAGCGCTCACAATTAGTGAGAGAATGTTGAATGTGTAAATGGAAGAATTGGTATTTGGTAGTGAGTTGAAAAGTACCCCACCCCAAGTAAG	seq14559	0.300093	0.0914784	0.0178189	0.00330596	11
GGTATGATTAGGAATGTGTTATGAGTAGATTGAAGATAAAGTACCCCACCCCAAGTATAAATGAAGAGTATATGTGAAATTGTGAGCGCTCACAATTAGTGAGAGAATGTTGAATGTGTAAATGGAAGAATTGGTATTTGGTAGTGAGTTGAAAAGTACCCCACCCCAAGTAAG	seq14560	0.356859	0.089636	0.0178562	0.0021123	16
GGTATGATTAGGAATGTGTTATGAGTAGATTGAAGATAAGTACCCCACCCCAAGTATTAAATGAAGAGTATATGTGAAATTGTGAGCGCTCACAATTAGTGAGAGAATGTTGAATGTGTAAATGGAAGAATTGGTATTTGGTAGTGAGTTGAAAAGTACCCCACCCCAAGTAAG	seq14561	0.15643	0.115979	0.0124574	0.00141566	7
GGTATGATTAGGAATGTGTTATGAGTAGATTGAAGAAAGTACCCCACCCCAAGTAATTAAATGAAGAGTATATGTGAAATTGTGAGCGCTCACAATTAGTGAGAGAATGTTGAATGTGTAAATGGAAGAATTGGTATTTGGTAGTGAGTTGAAAAGTACCCCACCCCAAGTAAG	seq14562	0.275376	0.074662	0.018538	0.00332025	19
GGTATGATTAGGAATGTGTTATGAGTAGATTGAAGAAGTACCCCACCCCAAGTAAATTAAATGAAGAGTATATGTGAAATTGTGAGCGCTCACAATTAGTGAGAGAATGTTGAATGTGTAAATGGAAGAATTGGTATTTGGTAGTGAGTTGAAAAGTACCCCACCCCAAGTAAG	seq14563	0.219535	0.0900479	0.0169624	0.00173737	14
GGTATGATTAGGAATGTGTTATGAGTAGATTGAAAAGTACCCCACCCCAAGTATAATTAAATGAAGAGTATATGTGAAATTGTGAGCGCTCACAATTAGTGAGAGAATGTTGAATGTGTAAATGGAAGAATTGGTATTTGGTAGTGAGTTGAAAAGTACCCCACCCCAAGTAAG	seq14564	0.27705	0.115217	0.0148379	0.00153265	7
GGTATGATTAGGAATGTGTTATGAGTAGATTGAAAGTACCCCACCCCAAGTAGTAATTAAATGAAGAGTATATGTGAAATTGTGAGCGCTCACAATTAGTGAGAGAATGTTGAATGTGTAAATGGAAGAATTGGTATTTGGTAGTGAGTTGAAAAGTACCCCACCCCAAGTAAG	seq14565	0.227935	0.0650631	0.016625	0.00327105	16
GGTATGATTAGGAATGTGTTATGAGTAGATTGAAGTACCCCACCCCAAGTAGGTAATTAAATGAAGAGTATATGTGAAATTGTGAGCGCTCACAATTAGTGAGAGAATGTTGAATGTGTAAATGGAAGAATTGGTATTTGGTAGTGAGTTGAAAAGTACCCCACCCCAAGTAAG	seq14566	0.273559	0.0955347	0.0143309	0.00166822	15
GGTATGATTAGGAATGTGTTATGAGTAGATTAAGTACCCCACCCCAAGTAAGGTAATTAAATGAAGAGTATATGTGAAATTGTGAGCGCTCACAATTAGTGAGAGAATGTTGAATGTGTAAATGGAAGAATTGGTATTTGGTAGTGAGTTGAAAAGTACCCCACCCCAAGTAAG	seq14567	0.317574	0.0542755	0.0148424	0.00102704	17
GGTATGATTAGGAATGTGTTATGAGTAGATAAGTACCCCACCCCAAGTAAAGGTAATTAAATGAAGAGTATATGTGAAATTGTGAGCGCTCACAATTAGTGAGAGAATGTTGAATGTGTAAATGGAAGAATTGGTATTTGGTAGTGAGTTGAAAAGTACCCCACCCCAAGTAAG	seq14568	0.227813	0.0979175	0.0153494	0.00156975	11
GGTATGATTAGGAATGTGTTATGAGTAGAAAGTACCCCACCCCAAGTAGAAGGTAATTAAATGAAGAGTATATGTGAAATTGTGAGCGCTCACAATTAGTGAGAGAATGTTGAATGTGTAAATGGAAGAATTGGTATTTGGTAGTGAGTTGAAAAGTACCCCACCCCAAGTAAG	seq14569	0.197389	0.12609	0.0194814	0.00522809	10
GGTATGATTAGGAATGTGTTATGAGTAGAAGTACCCCACCCCAAGTAGGAAGGTAATTAAATGAAGAGTATATGTGAAATTGTGAGCGCTCACAATTAGTGAGAGAATGTTGAATGTGTAAATGGAAGAATTGGTATTTGGTAGTGAGTTGAAAAGTACCCCACCCCAAGTAAG	seq14570	0.296038	0.0716508	0.0145964	0.000906884	16
GGTATGATTAGGAATGTGTTATGAGTAAAGTACCCCACCCCAAGTATGGAAGGTAATTAAATGAAGAGTATATGTGAAATTGTGAGCGCTCACAATTAGTGAGAGAATGTTGAATGTGTAAATGGAAGAATTGGTATTTGGTAGTGAGTTGAAAAGTACCCCACCCCAAGTAAG	seq14571	0.253089	0.106826	0.0160001	0.00187105	15
GGTATGATTAGGAATGTGTTATGAGTAAGTACCCCACCCCAAGTATTGGAAGGTAATTAAATGAAGAGTATATGTGAAATTGTGAGCGCTCACAATTAGTGAGAGAATGTTGAATGTGTAAATGGAAGAATTGGTATTTGGTAGTGAGTTGAAAAGTACCCCACCCCAAGTAAG	seq14572	0.411371	0.0789557	0.0150077	0.0010091	12
GGTATGATTAGGAATGTGTTATGAGAAGTACCCCACCCCAAGTATTTGGAAGGTAATTAAATGAAGAGTATATGTGAAATTGTGAGCGCTCACAATTAGTGAGAGAATGTTGAATGTGTAAATGGAAGAATTGGTATTTGGTAGTGAGTTGAAAAGTACCCCACCCCAAGTAAG	seq14573	0.205322	0.0966348	0.011894	0.00215893	10
GGTATGATTAGGAATGTGTTATGAAAGTACCCCACCCCAAGTAGTTTGGAAGGTAATTAAATGAAGAGTATATGTGAAATTGTGAGCGCTCACAATTAGTGAGAGAATGTTGAATGTGTAAATGGAAGAATTGGTATTTGGTAGTGAGTTGAAAAGTACCCCACCCCAAGTAAG	seq14574	0.345748	0.0834005	0.0150336	0.00115078	13
GGTATGATTAGGAATGTGTTATGAAGTACCCCACCCCAAGTAAGTTTGGAAGGTAATTAAATGAAGAGTATATGTGAAATTGTGAGCGCTCACAATTAGTGAGAGAATGTTGAATGTGTAAATGGAAGAATTGGTATTTGGTAGTGAGTTGAAAAGTACCCCACCCCAAGTAAG	seq14575	0.164278	0.0812383	0.0141231	0.00192717	13
GGTATGATTAGGAATGTGTTATAAGTACCCCACCCCAAGTAAAGTTTGGAAGGTAATTAAATGAAGAGTATATGTGAAATTGTGAGCGCTCACAATTAGTGAGAGAATGTTGAATGTGTAAATGGAAGAATTGGTATTTGGTAGTGAGTTGAAAAGTACCCCACCCCAAGTAAG	seq14576	0.255181	0.0712162	0.0162558	0.00161477	11
GGTATGATTAGGAATGTGTTAAAGTACCCCACCCCAAGTATAAGTTTGGAAGGTAATTAAATGAAGAGTATATGTGAAATTGTGAGCGCTCACAATTAGTGAGAGAATGTTGAATGTGTAAATGGAAGAATTGGTATTTGGTAGTGAGTTGAAAAGTACCCCACCCCAAGTAAG	seq14577	0.452271	0.110241	0.0140418	0.00168816	13
GGTATGATTAGGAATGTGTTAAGTACCCCACCCCAAGTATTAAGTTTGGAAGGTAATTAAATGAAGAGTATATGTGAAATTGTGAGCGCTCACAATTAGTGAGAGAATGTTGAATGTGTAAATGGAAGAATTGGTATTTGGTAGTGAGTTGAAAAGTACCCCACCCCAAGTAAG	seq14578	0.39359	0.149215	0.0236457	0.00857132	13
GGTATGATTAGGAATGTGTAAGTACCCCACCCCAAGTAGTTAAGTTTGGAAGGTAATTAAATGAAGAGTATATGTGAAATTGTGAGCGCTCACAATTAGTGAGAGAATGTTGAATGTGTAAATGGAAGAATTGGTATTTGGTAGTGAGTTGAAAAGTACCCCACCCCAAGTAAG	seq14579	0.158337	0.0854078	0.0151095	0.00226403	10
GGTATGATTAGGAATGTGAAGTACCCCACCCCAAGTAAGTTAAGTTTGGAAGGTAATTAAATGAAGAGTATATGTGAAATTGTGAGCGCTCACAATTAGTGAGAGAATGTTGAATGTGTAAATGGAAGAATTGGTATTTGGTAGTGAGTTGAAAAGTACCCCACCCCAAGTAAG	seq14580	0.199649	0.0557058	0.0141659	0.000941212	20
GGTATGATTAGGAATGTAAGTACCCCACCCCAAGTATAGTTAAGTTTGGAAGGTAATTAAATGAAGAGTATATGTGAAATTGTGAGCGCTCACAATTAGTGAGAGAATGTTGAATGTGTAAATGGAAGAATTGGTATTTGGTAGTGAGTTGAAAAGTACCCCACCCCAAGTAAG	seq14581	0.321457	0.126708	0.0136921	0.00156806	10
GGTATGATTAGGAATGAAGTACCCCACCCCAAGTAATAGTTAAGTTTGGAAGGTAATTAAATGAAGAGTATATGTGAAATTGTGAGCGCTCACAATTAGTGAGAGAATGTTGAATGTGTAAATGGAAGAATTGGTATTTGGTAGTGAGTTGAAAAGTACCCCACCCCAAGTAAG	seq14582	0.359593	0.0921901	0.0135313	0.000730431	12
GGTATGATTAGGAATAAGTACCCCACCCCAAGTAGATAGTTAAGTTTGGAAGGTAATTAAATGAAGAGTATATGTGAAATTGTGAGCGCTCACAATTAGTGAGAGAATGTTGAATGTGTAAATGGAAGAATTGGTATTTGGTAGTGAGTTGAAAAGTACCCCACCCCAAGTAAG	seq14583	0.290139	0.114565	0.0190544	0.00502855	3
GGTATGATTAGGAAAAGTACCCCACCCCAAGTAAGATAGTTAAGTTTGGAAGGTAATTAAATGAAGAGTATATGTGAAATTGTGAGCGCTCACAATTAGTGAGAGAATGTTGAATGTGTAAATGGAAGAATTGGTATTTGGTAGTGAGTTGAAAAGTACCCCACCCCAAGTAAG	seq14584	0.532805	0.158601	0.0168731	0.00170917	7
GGTATGATTAGGAAAGTACCCCACCCCAAGTAAAGATAGTTAAGTTTGGAAGGTAATTAAATGAAGAGTATATGTGAAATTGTGAGCGCTCACAATTAGTGAGAGAATGTTGAATGTGTAAATGGAAGAATTGGTATTTGGTAGTGAGTTGAAAAGTACCCCACCCCAAGTAAG	seq14585	0.266248	0.0835324	0.0127986	0.00371834	14
GGTATGATTAGGAAGTACCCCACCCCAAGTAGAAGATAGTTAAGTTTGGAAGGTAATTAAATGAAGAGTATATGTGAAATTGTGAGCGCTCACAATTAGTGAGAGAATGTTGAATGTGTAAATGGAAGAATTGGTATTTGGTAGTGAGTTGAAAAGTACCCCACCCCAAGTAAG	seq14586	0.255042	0.0812783	0.0134466	0.000982765	16
GGTATGATTAGAAGTACCCCACCCCAAGTATGAAGATAGTTAAGTTTGGAAGGTAATTAAATGAAGAGTATATGTGAAATTGTGAGCGCTCACAATTAGTGAGAGAATGTTGAATGTGTAAATGGAAGAATTGGTATTTGGTAGTGAGTTGAAAAGTACCCCACCCCAAGTAAG	seq14587	0.216493	0.106668	0.0151882	0.00139634	6
GGTATGATTAAAGTACCCCACCCCAAGTATTGAAGATAGTTAAGTTTGGAAGGTAATTAAATGAAGAGTATATGTGAAATTGTGAGCGCTCACAATTAGTGAGAGAATGTTGAATGTGTAAATGGAAGAATTGGTATTTGGTAGTGAGTTGAAAAGTACCCCACCCCAAGTAAG	seq14588	0.648831	0.122603	0.0143706	0.00141274	13
GGTATGATTAAGTACCCCACCCCAAGTAATTGAAGATAGTTAAGTTTGGAAGGTAATTAAATGAAGAGTATATGTGAAATTGTGAGCGCTCACAATTAGTGAGAGAATGTTGAATGTGTAAATGGAAGAATTGGTATTTGGTAGTGAGTTGAAAAGTACCCCACCCCAAGTAAG	seq14589	0.290207	0.0968016	0.0149373	0.00092895	10
GGTATGATAAGTACCCCACCCCAAGTAGATTGAAGATAGTTAAGTTTGGAAGGTAATTAAATGAAGAGTATATGTGAAATTGTGAGCGCTCACAATTAGTGAGAGAATGTTGAATGTGTAAATGGAAGAATTGGTATTTGGTAGTGAGTTGAAAAGTACCCCACCCCAAGTAAG	seq14590	0.23552	0.050334	0.0139442	0.000902666	14
GGTATGAAAGTACCCCACCCCAAGTAAGATTGAAGATAGTTAAGTTTGGAAGGTAATTAAATGAAGAGTATATGTGAAATTGTGAGCGCTCACAATTAGTGAGAGAATGTTGAATGTGTAAATGGAAGAATTGGTATTTGGTAGTGAGTTGAAAAGTACCCCACCCCAAGTAAG	seq14591	0.266738	0.099992	0.0146905	0.00109935	14
GGTATGAAGTACCCCACCCCAAGTATAGATTGAAGATAGTTAAGTTTGGAAGGTAATTAAATGAAGAGTATATGTGAAATTGTGAGCGCTCACAATTAGTGAGAGAATGTTGAATGTGTAAATGGAAGAATTGGTATTTGGTAGTGAGTTGAAAAGTACCCCACCCCAAGTAAG	seq14592	0.300867	0.197687	0.0117497	0.00158961	10
GGTATAAGTACCCCACCCCAAGTAGTAGATTGAAGATAGTTAAGTTTGGAAGGTAATTAAATGAAGAGTATATGTGAAATTGTGAGCGCTCACAATTAGTGAGAGAATGTTGAATGTGTAAATGGAAGAATTGGTATTTGGTAGTGAGTTGAAAAGTACCCCACCCCAAGTAAG	seq14593	0.228336	0.0583308	0.0153424	0.00353986	11
GGTAAAGTACCCCACCCCAAGTAAGTAGATTGAAGATAGTTAAGTTTGGAAGGTAATTAAATGAAGAGTATATGTGAAATTGTGAGCGCTCACAATTAGTGAGAGAATGTTGAATGTGTAAATGGAAGAATTGGTATTTGGTAGTGAGTTGAAAAGTACCCCACCCCAAGTAAG	seq14594	0.337626	0.0799661	0.0167887	0.00285762	18
GGTAAGTACCCCACCCCAAGTAGAGTAGATTGAAGATAGTTAAGTTTGGAAGGTAATTAAATGAAGAGTATATGTGAAATTGTGAGCGCTCACAATTAGTGAGAGAATGTTGAATGTGTAAATGGAAGAATTGGTATTTGGTAGTGAGTTGAAAAGTACCCCACCCCAAGTAAG	seq14595	0.199858	0.0773751	0.015318	0.00156461	14
GGAAGTACCCCACCCCAAGTATGAGTAGATTGAAGATAGTTAAGTTTGGAAGGTAATTAAATGAAGAGTATATGTGAAATTGTGAGCGCTCACAATTAGTGAGAGAATGTTGAATGTGTAAATGGAAGAATTGGTATTTGGTAGTGAGTTGAAAAGTACCCCACCCCAAGTAAG	seq14596	0.205987	0.173614	0.0146694	0.00268075	9
GGTATGATTAGGAATGTGTTATGAGTAGATTGAAGATAGTTAAGTTTGGAAGGTAATTAAATGAAGAGTATATGTGAAATTGTGAGCGCTCACAATTAGTGAGAGAATGTTGAATGTGTAAATGGAAGAATTGGTATTTGGAAGTACCCCACCCCCACCCCCACCCCAAGTAAG	seq14597	NaN	0.0316828	NaN	0.015384	0
GGTATGATTAGGAATGTGTTATGAGTAGATTGAAGATAGTTAAGTTTGGAAGGTAATTAAATGAAGAGTATATGTGAAATTGTGAGCGCTCACAATTAGTGAGAGAATGTTGAATGTGTAAATGGAAGAAAGTACCCCACCCCATACCCCACCCCATACCCCACCCCAAGTAAG	seq14598	NaN	0.0316828	NaN	0.0177022	0
GGTATGATTAGGAATGTGTTATGAGTAGATTGAAGATAGTTAAGTTTGGAAGGTAATTAAATGAAGAGTATATGTGAAATTGTGAGCGCTCACAATTAGTGAGAGAATGTTGAATGTAAGTACCCCACCCCAAGTAAGTACCCCACCCCAAGTAAGTACCCCACCCCAAGTAAG	seq14599	0.495431	0.0316828	0.0197361	0.0164994	1
GGTATGATTAGGAATGTGTTATGAGTAGATTGAAGATAGTTAAGTTTGGAAGGTAATTAAATGAAGAGTATATGTGAAATTGTGAGCGCTCACAATTAGTGAGAGAATGTTGAATGTGTAAATGGAAGAATTGGTAAGTACCCCACCCCCACCCCCACCCCCACCCCAAGTAAG	seq14600	NaN	0.0316828	NaN	0.0164843	0
GGTATGATTAGGAATGTGTTATGAGTAGATTGAAGATAGTTAAGTTTGGAAGGTAATTAAATGAAGAGTATATGTGAAATTGTGAGCGCTCACAATTAGTGAGAGAATGTTGAATGTAAGTACCCCACCCCATACCCCACCCCATACCCCACCCCATACCCCACCCCAAGTAAG	seq14601	NaN	0.0316828	NaN	0.0156796	0
GGTATGATTAGGAATGTGTTATGAGTAGATTGAAGATAGTTAAGTTTGGAAGGTAATTAAATGAAGAGTATATGTGAAATTGTGAGCGCTCACAATTAGAAGTACCCCACCCCAAGTAAGTACCCCACCCCAAGTAAGTACCCCACCCCAAGTAAGTACCCCACCCCAAGTAAG	seq14602	NaN	0.0316828	NaN	0.0159673	0
GGTATGATTAGGAATGTGTTATGAGTAGATTGAAGATAGTTAAGTTTGGAAGGTAATTAAATGAAGAGTATATGTGAAATTGTGAGCGCTCACAATTAGTGAGAGAATGTTGAATGTGTAAATGGAAGAAAGTACCCCACCCCCACCCCCACCCCCACCCCCACCCCAAGTAAG	seq14603	NaN	0.0316828	NaN	0.0164521	0
GGTATGATTAGGAATGTGTTATGAGTAGATTGAAGATAGTTAAGTTTGGAAGGTAATTAAATGAAGAGTATATGTGAAATTGTGAGCGCTCACAATTAGTGAGAGAAGTACCCCACCCCATACCCCACCCCATACCCCACCCCATACCCCACCCCATACCCCACCCCAAGTAAG	seq14604	NaN	0.0316828	NaN	0.0157511	0
GGTATGATTAGGAATGTGTTATGAGTAGATTGAAGATAGTTAAGTTTGGAAGGTAATTAAATGAAGAGTATATGTGAAATTAAGTACCCCACCCCAAGTAAGTACCCCACCCCAAGTAAGTACCCCACCCCAAGTAAGTACCCCACCCCAAGTAAGTACCCCACCCCAAGTAAG	seq14605	NaN	0.0316828	NaN	0.0167842	0
GGTATGATTAGGAATGTGTTATGAGTAGATTGAAGATAGTTAAGTTTGGAAGGTAATTAAATGAAGAGTATATGTGAAATTGTGAGCGCTCACAATTAGTGAGAGAATGTTGAATGTGTAAATAAGTACCCCACCCCCACCCCCACCCCCACCCCCACCCCCACCCCAAGTAAG	seq14606	NaN	0.0316828	NaN	0.0174321	0
GGTATGATTAGGAATGTGTTATGAGTAGATTGAAGATAGTTAAGTTTGGAAGGTAATTAAATGAAGAGTATATGTGAAATTGTGAGCGCTCACAAGTACCCCACCCCATACCCCACCCCATACCCCACCCCATACCCCACCCCATACCCCACCCCATACCCCACCCCAAGTAAG	seq14607	NaN	0.0316828	NaN	0.0165585	0
GGTATGATTAGGAATGTGTTATGAGTAGATTGAAGATAGTTAAGTTTGGAAGGTAATTAAATGAAGTACCCCACCCCAAGTAAGTACCCCACCCCAAGTAAGTACCCCACCCCAAGTAAGTACCCCACCCCAAGTAAGTACCCCACCCCAAGTAAGTACCCCACCCCAAGTAAG	seq14608	NaN	0.0316828	NaN	0.0168648	0
GGTATGATTAGGAATGTGTTATGAGTAGATTGAAGATAGTTAAGTTTGGAAGGTAATTAAATGAAGAGTATATGTGAAATTGTGAGCGCTCACAATTAGTGAGAGAATGTTGAATGTGTAAATGGAAGAATTGGTATTTGGTAGTGAGTTGAAAAGTACCACGCCCAAAGTAAG	seq14609	0.965002	0.0917779	0.0256108	0.00815766	14
GGTATGATTAGGAATGTGTTATGAGTAGATTGAAGATAGTTAAGTTTGGAAGGTAATTAAATGAAGAGTATATGTGAAATTGTGAGCGCTCACAATTAGTGAGAGAATGTTGAATGTGTAAATGGAAGAATTGGTATTTGGTAGTGAGAAGTACCACGCCCAAAGTATGAGAAG	seq14610	0.98557	0.0904589	0.0161846	0.00167309	22
GGTATGATTAGGAATGTGTTATGAGTAGATTGAAGATAGTTAAGTTTGGAAGGTAATTAAATGAAGAGTATATGTGAAATTGTGAGCGCTCACAATTAGTGAGAGAATGTTGAATGTGTAAATGGAAGAATTGGTATTTGGTAGTGAAAGTACCACGCCCAAAGTAGTGAGAAG	seq14611	1.00667	0.135678	0.0126185	0.00222736	14
GGTATGATTAGGAATGTGTTATGAGTAGATTGAAGATAGTTAAGTTTGGAAGGTAATTAAATGAAGAGTATATGTGAAATTGTGAGCGCTCACAATTAGTGAGAGAATGTTGAATGTGTAAATGGAAGAATTGGTATTTGGTAGTGAAGTACCACGCCCAAAGTAAGTGAGAAG	seq14612	0.812357	0.0775454	0.016973	0.00373755	15
GGTATGATTAGGAATGTGTTATGAGTAGATTGAAGATAGTTAAGTTTGGAAGGTAATTAAATGAAGAGTATATGTGAAATTGTGAGCGCTCACAATTAGTGAGAGAATGTTGAATGTGTAAATGGAAGAATTGGTATTTGGTAGTAAGTACCACGCCCAAAGTATAGTGAGAAG	seq14613	0.876771	0.0926755	0.0163111	0.00204198	19
GGTATGATTAGGAATGTGTTATGAGTAGATTGAAGATAGTTAAGTTTGGAAGGTAATTAAATGAAGAGTATATGTGAAATTGTGAGCGCTCACAATTAGTGAGAGAATGTTGAATGTGTAAATGGAAGAATTGGTATTTGGTAGAAGTACCACGCCCAAAGTAATAGTGAGAAG	seq14614	0.921513	0.160489	0.0168395	0.0029401	11
GGTATGATTAGGAATGTGTTATGAGTAGATTGAAGATAGTTAAGTTTGGAAGGTAATTAAATGAAGAGTATATGTGAAATTGTGAGCGCTCACAATTAGTGAGAGAATGTTGAATGTGTAAATGGAAGAATTGGTATTTGGTAAAGTACCACGCCCAAAGTAAATAGTGAGAAG	seq14615	0.953244	0.0983029	0.0125285	0.00281227	20
GGTATGATTAGGAATGTGTTATGAGTAGATTGAAGATAGTTAAGTTTGGAAGGTAATTAAATGAAGAGTATATGTGAAATTGTGAGCGCTCACAATTAGTGAGAGAATGTTGAATGTGTAAATGGAAGAATTGGTATTTGGTAAGTACCACGCCCAAAGTATAATAGTGAGAAG	seq14616	0.938663	0.0845282	0.0155208	0.00214714	18
GGTATGATTAGGAATGTGTTATGAGTAGATTGAAGATAGTTAAGTTTGGAAGGTAATTAAATGAAGAGTATATGTGAAATTGTGAGCGCTCACAATTAGTGAGAGAATGTTGAATGTGTAAATGGAAGAATTGGTATTTGGAAGTACCACGCCCAAAGTAGTAATAGTGAGAAG	seq14617	0.907627	0.128866	0.015883	0.00284483	7
GGTATGATTAGGAATGTGTTATGAGTAGATTGAAGATAGTTAAGTTTGGAAGGTAATTAAATGAAGAGTATATGTGAAATTGTGAGCGCTCACAATTAGTGAGAGAATGTTGAATGTGTAAATGGAAGAATTGGTATTTGAAGTACCACGCCCAAAGTAGGTAATAGTGAGAAG	seq14618	0.979307	0.139392	0.0158728	0.00251713	15
GGTATGATTAGGAATGTGTTATGAGTAGATTGAAGATAGTTAAGTTTGGAAGGTAATTAAATGAAGAGTATATGTGAAATTGTGAGCGCTCACAATTAGTGAGAGAATGTTGAATGTGTAAATGGAAGAATTGGTATTTAAGTACCACGCCCAAAGTAAGGTAATAGTGAGAAG	seq14619	1.16455	0.25444	0.0164936	0.0029489	7
GGTATGATTAGGAATGTGTTATGAGTAGATTGAAGATAGTTAAGTTTGGAAGGTAATTAAATGAAGAGTATATGTGAAATTGTGAGCGCTCACAATTAGTGAGAGAATGTTGAATGTGTAAATGGAAGAATTGGTATTAAGTACCACGCCCAAAGTAAAGGTAATAGTGAGAAG	seq14620	1.17787	0.21272	0.0131727	0.00121887	12
GGTATGATTAGGAATGTGTTATGAGTAGATTGAAGATAGTTAAGTTTGGAAGGTAATTAAATGAAGAGTATATGTGAAATTGTGAGCGCTCACAATTAGTGAGAGAATGTTGAATGTGTAAATGGAAGAATTGGTATAAGTACCACGCCCAAAGTAAAAGGTAATAGTGAGAAG	seq14621	0.803706	0.121893	0.0182591	0.00408351	12
GGTATGATTAGGAATGTGTTATGAGTAGATTGAAGATAGTTAAGTTTGGAAGGTAATTAAATGAAGAGTATATGTGAAATTGTGAGCGCTCACAATTAGTGAGAGAATGTTGAATGTGTAAATGGAAGAATTGGTAAAGTACCACGCCCAAAGTATAAAGGTAATAGTGAGAAG	seq14622	0.639774	0.149487	0.0241133	0.00954212	11
GGTATGATTAGGAATGTGTTATGAGTAGATTGAAGATAGTTAAGTTTGGAAGGTAATTAAATGAAGAGTATATGTGAAATTGTGAGCGCTCACAATTAGTGAGAGAATGTTGAATGTGTAAATGGAAGAATTGGTAAGTACCACGCCCAAAGTAGTAAAGGTAATAGTGAGAAG	seq14623	1.05881	0.108375	0.0168482	0.00171839	12
GGTATGATTAGGAATGTGTTATGAGTAGATTGAAGATAGTTAAGTTTGGAAGGTAATTAAATGAAGAGTATATGTGAAATTGTGAGCGCTCACAATTAGTGAGAGAATGTTGAATGTGTAAATGGAAGAATTGGAAGTACCACGCCCAAAGTATGTAAAGGTAATAGTGAGAAG	seq14624	1.10798	0.140599	0.0165338	0.00260256	11
GGTATGATTAGGAATGTGTTATGAGTAGATTGAAGATAGTTAAGTTTGGAAGGTAATTAAATGAAGAGTATATGTGAAATTGTGAGCGCTCACAATTAGTGAGAGAATGTTGAATGTGTAAATGGAAGAATTGAAGTACCACGCCCAAAGTAATGTAAAGGTAATAGTGAGAAG	seq14625	1.10275	0.0960728	0.0134809	0.0011268	17
GGTATGATTAGGAATGTGTTATGAGTAGATTGAAGATAGTTAAGTTTGGAAGGTAATTAAATGAAGAGTATATGTGAAATTGTGAGCGCTCACAATTAGTGAGAGAATGTTGAATGTGTAAATGGAAGAATTAAGTACCACGCCCAAAGTAAATGTAAAGGTAATAGTGAGAAG	seq14626	1.11275	0.0838871	0.0171547	0.00233028	15
GGTATGATTAGGAATGTGTTATGAGTAGATTGAAGATAGTTAAGTTTGGAAGGTAATTAAATGAAGAGTATATGTGAAATTGTGAGCGCTCACAATTAGTGAGAGAATGTTGAATGTGTAAATGGAAGAATAAGTACCACGCCCAAAGTAGAATGTAAAGGTAATAGTGAGAAG	seq14627	1.16023	0.205798	0.0148766	0.00236182	8
GGTATGATTAGGAATGTGTTATGAGTAGATTGAAGATAGTTAAGTTTGGAAGGTAATTAAATGAAGAGTATATGTGAAATTGTGAGCGCTCACAATTAGTGAGAGAATGTTGAATGTGTAAATGGAAGAAAAGTACCACGCCCAAAGTATGAATGTAAAGGTAATAGTGAGAAG	seq14628	0.973654	0.10669	0.0134704	0.0035313	9
GGTATGATTAGGAATGTGTTATGAGTAGATTGAAGATAGTTAAGTTTGGAAGGTAATTAAATGAAGAGTATATGTGAAATTGTGAGCGCTCACAATTAGTGAGAGAATGTTGAATGTGTAAATGGAAGAAAGTACCACGCCCAAAGTATTGAATGTAAAGGTAATAGTGAGAAG	seq14629	1.02416	0.149359	0.0163675	0.00187966	12
GGTATGATTAGGAATGTGTTATGAGTAGATTGAAGATAGTTAAGTTTGGAAGGTAATTAAATGAAGAGTATATGTGAAATTGTGAGCGCTCACAATTAGTGAGAGAATGTTGAATGTGTAAATGGAAGAAGTACCACGCCCAAAGTAGTTGAATGTAAAGGTAATAGTGAGAAG	seq14630	1.07313	0.0779514	0.0144471	0.00169303	14
GGTATGATTAGGAATGTGTTATGAGTAGATTGAAGATAGTTAAGTTTGGAAGGTAATTAAATGAAGAGTATATGTGAAATTGTGAGCGCTCACAATTAGTGAGAGAATGTTGAATGTGTAAATGGAAAAGTACCACGCCCAAAGTAAGTTGAATGTAAAGGTAATAGTGAGAAG	seq14631	0.757361	0.1681	0.0192888	0.00530889	14
GGTATGATTAGGAATGTGTTATGAGTAGATTGAAGATAGTTAAGTTTGGAAGGTAATTAAATGAAGAGTATATGTGAAATTGTGAGCGCTCACAATTAGTGAGAGAATGTTGAATGTGTAAATGGAAAGTACCACGCCCAAAGTAGAGTTGAATGTAAAGGTAATAGTGAGAAG	seq14632	1.02385	0.113127	0.0148696	0.00215991	14
GGTATGATTAGGAATGTGTTATGAGTAGATTGAAGATAGTTAAGTTTGGAAGGTAATTAAATGAAGAGTATATGTGAAATTGTGAGCGCTCACAATTAGTGAGAGAATGTTGAATGTGTAAATGGAAGTACCACGCCCAAAGTATGAGTTGAATGTAAAGGTAATAGTGAGAAG	seq14633	1.09434	0.147673	0.016961	0.00195747	16
GGTATGATTAGGAATGTGTTATGAGTAGATTGAAGATAGTTAAGTTTGGAAGGTAATTAAATGAAGAGTATATGTGAAATTGTGAGCGCTCACAATTAGTGAGAGAATGTTGAATGTGTAAATGAAGTACCACGCCCAAAGTAGTGAGTTGAATGTAAAGGTAATAGTGAGAAG	seq14634	0.734107	0.183576	0.0210222	0.00715181	10
GGTATGATTAGGAATGTGTTATGAGTAGATTGAAGATAGTTAAGTTTGGAAGGTAATTAAATGAAGAGTATATGTGAAATTGTGAGCGCTCACAATTAGTGAGAGAATGTTGAATGTGTAAATAAGTACCACGCCCAAAGTAAGTGAGTTGAATGTAAAGGTAATAGTGAGAAG	seq14635	1.30479	0.0370263	0.0220389	0.0136764	3
GGTATGATTAGGAATGTGTTATGAGTAGATTGAAGATAGTTAAGTTTGGAAGGTAATTAAATGAAGAGTATATGTGAAATTGTGAGCGCTCACAATTAGTGAGAGAATGTTGAATGTGTAAAAAGTACCACGCCCAAAGTATAGTGAGTTGAATGTAAAGGTAATAGTGAGAAG	seq14636	1.35335	0.17555	0.0172162	0.00189508	20
GGTATGATTAGGAATGTGTTATGAGTAGATTGAAGATAGTTAAGTTTGGAAGGTAATTAAATGAAGAGTATATGTGAAATTGTGAGCGCTCACAATTAGTGAGAGAATGTTGAATGTGTAAAAGTACCACGCCCAAAGTAGTAGTGAGTTGAATGTAAAGGTAATAGTGAGAAG	seq14637	1.14662	0.0961636	0.0173465	0.0023854	22
GGTATGATTAGGAATGTGTTATGAGTAGATTGAAGATAGTTAAGTTTGGAAGGTAATTAAATGAAGAGTATATGTGAAATTGTGAGCGCTCACAATTAGTGAGAGAATGTTGAATGTGTAAAGTACCACGCCCAAAGTAGGTAGTGAGTTGAATGTAAAGGTAATAGTGAGAAG	seq14638	1.0308	0.104499	0.0178478	0.00293656	11
GGTATGATTAGGAATGTGTTATGAGTAGATTGAAGATAGTTAAGTTTGGAAGGTAATTAAATGAAGAGTATATGTGAAATTGTGAGCGCTCACAATTAGTGAGAGAATGTTGAATGTGTAAGTACCACGCCCAAAGTATGGTAGTGAGTTGAATGTAAAGGTAATAGTGAGAAG	seq14639	0.842047	0.176536	0.0251777	0.016258	12
GGTATGATTAGGAATGTGTTATGAGTAGATTGAAGATAGTTAAGTTTGGAAGGTAATTAAATGAAGAGTATATGTGAAATTGTGAGCGCTCACAATTAGTGAGAGAATGTTGAATGTGAAGTACCACGCCCAAAGTATTGGTAGTGAGTTGAATGTAAAGGTAATAGTGAGAAG	seq14640	0.816112	0.155978	0.0143497	0.00253983	13
GGTATGATTAGGAATGTGTTATGAGTAGATTGAAGATAGTTAAGTTTGGAAGGTAATTAAATGAAGAGTATATGTGAAATTGTGAGCGCTCACAATTAGTGAGAGAATGTTGAATGTAAGTACCACGCCCAAAGTATTTGGTAGTGAGTTGAATGTAAAGGTAATAGTGAGAAG	seq14641	1.02283	0.0919784	0.0143431	0.00156725	17
GGTATGATTAGGAATGTGTTATGAGTAGATTGAAGATAGTTAAGTTTGGAAGGTAATTAAATGAAGAGTATATGTGAAATTGTGAGCGCTCACAATTAGTGAGAGAATGTTGAATGAAGTACCACGCCCAAAGTAATTTGGTAGTGAGTTGAATGTAAAGGTAATAGTGAGAAG	seq14642	0.93146	0.100752	0.0146348	0.00311181	13
GGTATGATTAGGAATGTGTTATGAGTAGATTGAAGATAGTTAAGTTTGGAAGGTAATTAAATGAAGAGTATATGTGAAATTGTGAGCGCTCACAATTAGTGAGAGAATGTTGAATAAGTACCACGCCCAAAGTATATTTGGTAGTGAGTTGAATGTAAAGGTAATAGTGAGAAG	seq14643	1.07894	0.157109	0.015854	0.00171574	18
GGTATGATTAGGAATGTGTTATGAGTAGATTGAAGATAGTTAAGTTTGGAAGGTAATTAAATGAAGAGTATATGTGAAATTGTGAGCGCTCACAATTAGTGAGAGAATGTTGAAAAGTACCACGCCCAAAGTAGTATTTGGTAGTGAGTTGAATGTAAAGGTAATAGTGAGAAG	seq14644	0.854709	0.125831	0.0157973	0.00214512	15
GGTATGATTAGGAATGTGTTATGAGTAGATTGAAGATAGTTAAGTTTGGAAGGTAATTAAATGAAGAGTATATGTGAAATTGTGAGCGCTCACAATTAGTGAGAGAATGTTGAAAGTACCACGCCCAAAGTAGGTATTTGGTAGTGAGTTGAATGTAAAGGTAATAGTGAGAAG	seq14645	1.08189	0.109989	0.0181148	0.00339564	18
GGTATGATTAGGAATGTGTTATGAGTAGATTGAAGATAGTTAAGTTTGGAAGGTAATTAAATGAAGAGTATATGTGAAATTGTGAGCGCTCACAATTAGTGAGAGAATGTTGAAGTACCACGCCCAAAGTATGGTATTTGGTAGTGAGTTGAATGTAAAGGTAATAGTGAGAAG	seq14646	0.800796	0.134725	0.0181639	0.00406348	11
GGTATGATTAGGAATGTGTTATGAGTAGATTGAAGATAGTTAAGTTTGGAAGGTAATTAAATGAAGAGTATATGTGAAATTGTGAGCGCTCACAATTAGTGAGAGAATGTTAAGTACCACGCCCAAAGTATTGGTATTTGGTAGTGAGTTGAATGTAAAGGTAATAGTGAGAAG	seq14647	1.03237	0.209462	0.0196706	0.0063756	10
GGTATGATTAGGAATGTGTTATGAGTAGATTGAAGATAGTTAAGTTTGGAAGGTAATTAAATGAAGAGTATATGTGAAATTGTGAGCGCTCACAATTAGTGAGAGAATGTAAGTACCACGCCCAAAGTAATTGGTATTTGGTAGTGAGTTGAATGTAAAGGTAATAGTGAGAAG	seq14648	0.863625	0.137838	0.018914	0.00243089	7
GGTATGATTAGGAATGTGTTATGAGTAGATTGAAGATAGTTAAGTTTGGAAGGTAATTAAATGAAGAGTATATGTGAAATTGTGAGCGCTCACAATTAGTGAGAGAATGAAGTACCACGCCCAAAGTAAATTGGTATTTGGTAGTGAGTTGAATGTAAAGGTAATAGTGAGAAG	seq14649	0.926326	0.0786202	0.0160918	0.00307622	14
GGTATGATTAGGAATGTGTTATGAGTAGATTGAAGATAGTTAAGTTTGGAAGGTAATTAAATGAAGAGTATATGTGAAATTGTGAGCGCTCACAATTAGTGAGAGAATAAGTACCACGCCCAAAGTAGAATTGGTATTTGGTAGTGAGTTGAATGTAAAGGTAATAGTGAGAAG	seq14650	1.11064	0.130168	0.0149002	0.00341275	12
GGTATGATTAGGAATGTGTTATGAGTAGATTGAAGATAGTTAAGTTTGGAAGGTAATTAAATGAAGAGTATATGTGAAATTGTGAGCGCTCACAATTAGTGAGAGAAAAGTACCACGCCCAAAGTAAGAATTGGTATTTGGTAGTGAGTTGAATGTAAAGGTAATAGTGAGAAG	seq14651	1.03588	0.115946	0.0171787	0.00272511	21
GGTATGATTAGGAATGTGTTATGAGTAGATTGAAGATAGTTAAGTTTGGAAGGTAATTAAATGAAGAGTATATGTGAAATTGTGAGCGCTCACAATTAGTGAGAGAAAGTACCACGCCCAAAGTAAAGAATTGGTATTTGGTAGTGAGTTGAATGTAAAGGTAATAGTGAGAAG	seq14652	1.12286	0.131555	0.0158815	0.00183637	10
GGTATGATTAGGAATGTGTTATGAGTAGATTGAAGATAGTTAAGTTTGGAAGGTAATTAAATGAAGAGTATATGTGAAATTGTGAGCGCTCACAATTAGTGAGAGAAGTACCACGCCCAAAGTAGAAGAATTGGTATTTGGTAGTGAGTTGAATGTAAAGGTAATAGTGAGAAG	seq14653	0.934476	0.133724	0.0241683	0.00785729	12
GGTATGATTAGGAATGTGTTATGAGTAGATTGAAGATAGTTAAGTTTGGAAGGTAATTAAATGAAGAGTATATGTGAAATTGTGAGCGCTCACAATTAGTGAGAAAGTACCACGCCCAAAGTAGGAAGAATTGGTATTTGGTAGTGAGTTGAATGTAAAGGTAATAGTGAGAAG	seq14654	1.0306	0.11852	0.0164048	0.00202204	14
GGTATGATTAGGAATGTGTTATGAGTAGATTGAAGATAGTTAAGTTTGGAAGGTAATTAAATGAAGAGTATATGTGAAATTGTGAGCGCTCACAATTAGTGAGAAGTACCACGCCCAAAGTATGGAAGAATTGGTATTTGGTAGTGAGTTGAATGTAAAGGTAATAGTGAGAAG	seq14655	1.11154	0.172815	0.0196164	0.00460429	13
GGTATGATTAGGAATGTGTTATGAGTAGATTGAAGATAGTTAAGTTTGGAAGGTAATTAAATGAAGAGTATATGTGAAATTGTGAGCGCTCACAATTAGTGAAAGTACCACGCCCAAAGTAATGGAAGAATTGGTATTTGGTAGTGAGTTGAATGTAAAGGTAATAGTGAGAAG	seq14656	0.996437	0.117025	0.0157229	0.00218939	15
GGTATGATTAGGAATGTGTTATGAGTAGATTGAAGATAGTTAAGTTTGGAAGGTAATTAAATGAAGAGTATATGTGAAATTGTGAGCGCTCACAATTAGTGAAGTACCACGCCCAAAGTAAATGGAAGAATTGGTATTTGGTAGTGAGTTGAATGTAAAGGTAATAGTGAGAAG	seq14657	0.798243	0.092004	0.016082	0.00160866	23
GGTATGATTAGGAATGTGTTATGAGTAGATTGAAGATAGTTAAGTTTGGAAGGTAATTAAATGAAGAGTATATGTGAAATTGTGAGCGCTCACAATTAGTAAGTACCACGCCCAAAGTAAAATGGAAGAATTGGTATTTGGTAGTGAGTTGAATGTAAAGGTAATAGTGAGAAG	seq14658	0.944162	0.100538	0.0176903	0.00225484	16
GGTATGATTAGGAATGTGTTATGAGTAGATTGAAGATAGTTAAGTTTGGAAGGTAATTAAATGAAGAGTATATGTGAAATTGTGAGCGCTCACAATTAGAAGTACCACGCCCAAAGTATAAATGGAAGAATTGGTATTTGGTAGTGAGTTGAATGTAAAGGTAATAGTGAGAAG	seq14659	0.987069	0.185745	0.0186046	0.00551782	8
GGTATGATTAGGAATGTGTTATGAGTAGATTGAAGATAGTTAAGTTTGGAAGGTAATTAAATGAAGAGTATATGTGAAATTGTGAGCGCTCACAATTAAAGTACCACGCCCAAAGTAGTAAATGGAAGAATTGGTATTTGGTAGTGAGTTGAATGTAAAGGTAATAGTGAGAAG	seq14660	0.865856	0.193303	0.0226186	0.00640347	11
GGTATGATTAGGAATGTGTTATGAGTAGATTGAAGATAGTTAAGTTTGGAAGGTAATTAAATGAAGAGTATATGTGAAATTGTGAGCGCTCACAATTAAGTACCACGCCCAAAGTATGTAAATGGAAGAATTGGTATTTGGTAGTGAGTTGAATGTAAAGGTAATAGTGAGAAG	seq14661	1.05901	0.0720643	0.0219005	0.00273977	23
GGTATGATTAGGAATGTGTTATGAGTAGATTGAAGATAGTTAAGTTTGGAAGGTAATTAAATGAAGAGTATATGTGAAATTGTGAGCGCTCACAATAAGTACCACGCCCAAAGTAGTGTAAATGGAAGAATTGGTATTTGGTAGTGAGTTGAATGTAAAGGTAATAGTGAGAAG	seq14662	1.06075	0.114392	0.013467	0.00141154	24
GGTATGATTAGGAATGTGTTATGAGTAGATTGAAGATAGTTAAGTTTGGAAGGTAATTAAATGAAGAGTATATGTGAAATTGTGAGCGCTCACAAAAGTACCACGCCCAAAGTATGTGTAAATGGAAGAATTGGTATTTGGTAGTGAGTTGAATGTAAAGGTAATAGTGAGAAG	seq14663	1.20155	0.151592	0.0202829	0.00346047	16
GGTATGATTAGGAATGTGTTATGAGTAGATTGAAGATAGTTAAGTTTGGAAGGTAATTAAATGAAGAGTATATGTGAAATTGTGAGCGCTCACAAAGTACCACGCCCAAAGTAATGTGTAAATGGAAGAATTGGTATTTGGTAGTGAGTTGAATGTAAAGGTAATAGTGAGAAG	seq14664	1.05985	0.127235	0.0114172	0.00133608	10
GGTATGATTAGGAATGTGTTATGAGTAGATTGAAGATAGTTAAGTTTGGAAGGTAATTAAATGAAGAGTATATGTGAAATTGTGAGCGCTCACAAGTACCACGCCCAAAGTAAATGTGTAAATGGAAGAATTGGTATTTGGTAGTGAGTTGAATGTAAAGGTAATAGTGAGAAG	seq14665	0.812789	0.0729514	0.0159655	0.00205445	27
GGTATGATTAGGAATGTGTTATGAGTAGATTGAAGATAGTTAAGTTTGGAAGGTAATTAAATGAAGAGTATATGTGAAATTGTGAGCGCTCAAAGTACCACGCCCAAAGTAGAATGTGTAAATGGAAGAATTGGTATTTGGTAGTGAGTTGAATGTAAAGGTAATAGTGAGAAG	seq14666	0.844384	0.0979771	0.0243784	0.00759044	13
GGTATGATTAGGAATGTGTTATGAGTAGATTGAAGATAGTTAAGTTTGGAAGGTAATTAAATGAAGAGTATATGTGAAATTGTGAGCGCTCAAGTACCACGCCCAAAGTATGAATGTGTAAATGGAAGAATTGGTATTTGGTAGTGAGTTGAATGTAAAGGTAATAGTGAGAAG	seq14667	0.845043	0.0912987	0.0177434	0.00303145	25
GGTATGATTAGGAATGTGTTATGAGTAGATTGAAGATAGTTAAGTTTGGAAGGTAATTAAATGAAGAGTATATGTGAAATTGTGAGCGCTAAGTACCACGCCCAAAGTATTGAATGTGTAAATGGAAGAATTGGTATTTGGTAGTGAGTTGAATGTAAAGGTAATAGTGAGAAG	seq14668	0.821303	0.0686272	0.0227888	0.00719751	21
GGTATGATTAGGAATGTGTTATGAGTAGATTGAAGATAGTTAAGTTTGGAAGGTAATTAAATGAAGAGTATATGTGAAATTGTGAGCGCAAGTACCACGCCCAAAGTAGTTGAATGTGTAAATGGAAGAATTGGTATTTGGTAGTGAGTTGAATGTAAAGGTAATAGTGAGAAG	seq14669	0.858759	0.239958	0.0149808	0.00242995	12
GGTATGATTAGGAATGTGTTATGAGTAGATTGAAGATAGTTAAGTTTGGAAGGTAATTAAATGAAGAGTATATGTGAAATTGTGAGCGAAGTACCACGCCCAAAGTATGTTGAATGTGTAAATGGAAGAATTGGTATTTGGTAGTGAGTTGAATGTAAAGGTAATAGTGAGAAG	seq14670	0.694349	0.0694325	0.0215184	0.00543255	16
GGTATGATTAGGAATGTGTTATGAGTAGATTGAAGATAGTTAAGTTTGGAAGGTAATTAAATGAAGAGTATATGTGAAATTGTGAGCAAGTACCACGCCCAAAGTAATGTTGAATGTGTAAATGGAAGAATTGGTATTTGGTAGTGAGTTGAATGTAAAGGTAATAGTGAGAAG	seq14671	0.882632	0.083978	0.0197879	0.0035517	11
GGTATGATTAGGAATGTGTTATGAGTAGATTGAAGATAGTTAAGTTTGGAAGGTAATTAAATGAAGAGTATATGTGAAATTGTGAGAAGTACCACGCCCAAAGTAAATGTTGAATGTGTAAATGGAAGAATTGGTATTTGGTAGTGAGTTGAATGTAAAGGTAATAGTGAGAAG	seq14672	0.926933	0.116352	0.018247	0.00219787	17
GGTATGATTAGGAATGTGTTATGAGTAGATTGAAGATAGTTAAGTTTGGAAGGTAATTAAATGAAGAGTATATGTGAAATTGTGAAAGTACCACGCCCAAAGTAGAATGTTGAATGTGTAAATGGAAGAATTGGTATTTGGTAGTGAGTTGAATGTAAAGGTAATAGTGAGAAG	seq14673	0.725883	0.107221	0.018414	0.00362167	18
GGTATGATTAGGAATGTGTTATGAGTAGATTGAAGATAGTTAAGTTTGGAAGGTAATTAAATGAAGAGTATATGTGAAATTGTGAAGTACCACGCCCAAAGTAAGAATGTTGAATGTGTAAATGGAAGAATTGGTATTTGGTAGTGAGTTGAATGTAAAGGTAATAGTGAGAAG	seq14674	0.890852	0.13676	0.0172101	0.0045571	17
GGTATGATTAGGAATGTGTTATGAGTAGATTGAAGATAGTTAAGTTTGGAAGGTAATTAAATGAAGAGTATATGTGAAATTGTAAGTACCACGCCCAAAGTAGAGAATGTTGAATGTGTAAATGGAAGAATTGGTATTTGGTAGTGAGTTGAATGTAAAGGTAATAGTGAGAAG	seq14675	1.09949	0.121072	0.0164785	0.00127613	12
GGTATGATTAGGAATGTGTTATGAGTAGATTGAAGATAGTTAAGTTTGGAAGGTAATTAAATGAAGAGTATATGTGAAATTGAAGTACCACGCCCAAAGTAAGAGAATGTTGAATGTGTAAATGGAAGAATTGGTATTTGGTAGTGAGTTGAATGTAAAGGTAATAGTGAGAAG	seq14676	0.983021	0.122977	0.0130823	0.00223395	10
GGTATGATTAGGAATGTGTTATGAGTAGATTGAAGATAGTTAAGTTTGGAAGGTAATTAAATGAAGAGTATATGTGAAATTAAGTACCACGCCCAAAGTAGAGAGAATGTTGAATGTGTAAATGGAAGAATTGGTATTTGGTAGTGAGTTGAATGTAAAGGTAATAGTGAGAAG	seq14677	1.14664	0.0720773	0.015761	0.00237716	12
GGTATGATTAGGAATGTGTTATGAGTAGATTGAAGATAGTTAAGTTTGGAAGGTAATTAAATGAAGAGTATATGTGAAATAAGTACCACGCCCAAAGTATGAGAGAATGTTGAATGTGTAAATGGAAGAATTGGTATTTGGTAGTGAGTTGAATGTAAAGGTAATAGTGAGAAG	seq14678	0.986314	0.15353	0.0151969	0.00163927	14
GGTATGATTAGGAATGTGTTATGAGTAGATTGAAGATAGTTAAGTTTGGAAGGTAATTAAATGAAGAGTATATGTGAAAAAGTACCACGCCCAAAGTAGTGAGAGAATGTTGAATGTGTAAATGGAAGAATTGGTATTTGGTAGTGAGTTGAATGTAAAGGTAATAGTGAGAAG	seq14679	1.11065	0.15747	0.0163633	0.00226711	13
GGTATGATTAGGAATGTGTTATGAGTAGATTGAAGATAGTTAAGTTTGGAAGGTAATTAAATGAAGAGTATATGTGAAAAGTACCACGCCCAAAGTAAGTGAGAGAATGTTGAATGTGTAAATGGAAGAATTGGTATTTGGTAGTGAGTTGAATGTAAAGGTAATAGTGAGAAG	seq14680	0.877001	0.0817194	0.0164716	0.00179307	21
GGTATGATTAGGAATGTGTTATGAGTAGATTGAAGATAGTTAAGTTTGGAAGGTAATTAAATGAAGAGTATATGTGAAAGTACCACGCCCAAAGTATAGTGAGAGAATGTTGAATGTGTAAATGGAAGAATTGGTATTTGGTAGTGAGTTGAATGTAAAGGTAATAGTGAGAAG	seq14681	1.00744	0.100486	0.0185588	0.00288595	21
GGTATGATTAGGAATGTGTTATGAGTAGATTGAAGATAGTTAAGTTTGGAAGGTAATTAAATGAAGAGTATATGTGAAGTACCACGCCCAAAGTATTAGTGAGAGAATGTTGAATGTGTAAATGGAAGAATTGGTATTTGGTAGTGAGTTGAATGTAAAGGTAATAGTGAGAAG	seq14682	0.692283	0.102561	0.0152358	0.00297921	13
GGTATGATTAGGAATGTGTTATGAGTAGATTGAAGATAGTTAAGTTTGGAAGGTAATTAAATGAAGAGTATATGTAAGTACCACGCCCAAAGTAATTAGTGAGAGAATGTTGAATGTGTAAATGGAAGAATTGGTATTTGGTAGTGAGTTGAATGTAAAGGTAATAGTGAGAAG	seq14683	0.802777	0.166604	0.0218357	0.00261071	16
GGTATGATTAGGAATGTGTTATGAGTAGATTGAAGATAGTTAAGTTTGGAAGGTAATTAAATGAAGAGTATATGAAGTACCACGCCCAAAGTAAATTAGTGAGAGAATGTTGAATGTGTAAATGGAAGAATTGGTATTTGGTAGTGAGTTGAATGTAAAGGTAATAGTGAGAAG	seq14684	0.849597	0.0963625	0.0171907	0.00249264	18
GGTATGATTAGGAATGTGTTATGAGTAGATTGAAGATAGTTAAGTTTGGAAGGTAATTAAATGAAGAGTATATAAGTACCACGCCCAAAGTACAATTAGTGAGAGAATGTTGAATGTGTAAATGGAAGAATTGGTATTTGGTAGTGAGTTGAATGTAAAGGTAATAGTGAGAAG	seq14685	1.11688	0.131919	0.0179548	0.00375259	7
GGTATGATTAGGAATGTGTTATGAGTAGATTGAAGATAGTTAAGTTTGGAAGGTAATTAAATGAAGAGTATAAAGTACCACGCCCAAAGTAACAATTAGTGAGAGAATGTTGAATGTGTAAATGGAAGAATTGGTATTTGGTAGTGAGTTGAATGTAAAGGTAATAGTGAGAAG	seq14686	1.15976	0.170789	0.014956	0.00214177	11
GGTATGATTAGGAATGTGTTATGAGTAGATTGAAGATAGTTAAGTTTGGAAGGTAATTAAATGAAGAGTATAAGTACCACGCCCAAAGTACACAATTAGTGAGAGAATGTTGAATGTGTAAATGGAAGAATTGGTATTTGGTAGTGAGTTGAATGTAAAGGTAATAGTGAGAAG	seq14687	0.834809	0.182583	0.0137885	0.00309541	15
GGTATGATTAGGAATGTGTTATGAGTAGATTGAAGATAGTTAAGTTTGGAAGGTAATTAAATGAAGAGTAAAGTACCACGCCCAAAGTATCACAATTAGTGAGAGAATGTTGAATGTGTAAATGGAAGAATTGGTATTTGGTAGTGAGTTGAATGTAAAGGTAATAGTGAGAAG	seq14688	0.866642	0.137273	0.0206615	0.00602482	13
GGTATGATTAGGAATGTGTTATGAGTAGATTGAAGATAGTTAAGTTTGGAAGGTAATTAAATGAAGAGTAAGTACCACGCCCAAAGTACTCACAATTAGTGAGAGAATGTTGAATGTGTAAATGGAAGAATTGGTATTTGGTAGTGAGTTGAATGTAAAGGTAATAGTGAGAAG	seq14689	0.914616	0.102845	0.0151701	0.00304194	17
GGTATGATTAGGAATGTGTTATGAGTAGATTGAAGATAGTTAAGTTTGGAAGGTAATTAAATGAAGAGAAGTACCACGCCCAAAGTAGCTCACAATTAGTGAGAGAATGTTGAATGTGTAAATGGAAGAATTGGTATTTGGTAGTGAGTTGAATGTAAAGGTAATAGTGAGAAG	seq14690	0.812315	0.0724171	0.0180009	0.00350933	19
GGTATGATTAGGAATGTGTTATGAGTAGATTGAAGATAGTTAAGTTTGGAAGGTAATTAAATGAAGAAAGTACCACGCCCAAAGTACGCTCACAATTAGTGAGAGAATGTTGAATGTGTAAATGGAAGAATTGGTATTTGGTAGTGAGTTGAATGTAAAGGTAATAGTGAGAAG	seq14691	1.08453	0.105984	0.0216885	0.00665546	12
GGTATGATTAGGAATGTGTTATGAGTAGATTGAAGATAGTTAAGTTTGGAAGGTAATTAAATGAAGAAGTACCACGCCCAAAGTAGCGCTCACAATTAGTGAGAGAATGTTGAATGTGTAAATGGAAGAATTGGTATTTGGTAGTGAGTTGAATGTAAAGGTAATAGTGAGAAG	seq14692	0.728529	0.118177	0.0152008	0.00315539	21
GGTATGATTAGGAATGTGTTATGAGTAGATTGAAGATAGTTAAGTTTGGAAGGTAATTAAATGAAAAGTACCACGCCCAAAGTAAGCGCTCACAATTAGTGAGAGAATGTTGAATGTGTAAATGGAAGAATTGGTATTTGGTAGTGAGTTGAATGTAAAGGTAATAGTGAGAAG	seq14693	1.03134	0.145328	0.0143093	0.00234968	9
GGTATGATTAGGAATGTGTTATGAGTAGATTGAAGATAGTTAAGTTTGGAAGGTAATTAAATGAAAGTACCACGCCCAAAGTAGAGCGCTCACAATTAGTGAGAGAATGTTGAATGTGTAAATGGAAGAATTGGTATTTGGTAGTGAGTTGAATGTAAAGGTAATAGTGAGAAG	seq14694	0.913463	0.0775873	0.0164038	0.0022122	30
GGTATGATTAGGAATGTGTTATGAGTAGATTGAAGATAGTTAAGTTTGGAAGGTAATTAAATGAAGTACCACGCCCAAAGTATGAGCGCTCACAATTAGTGAGAGAATGTTGAATGTGTAAATGGAAGAATTGGTATTTGGTAGTGAGTTGAATGTAAAGGTAATAGTGAGAAG	seq14695	0.600271	0.118671	0.0236342	0.00770155	15
GGTATGATTAGGAATGTGTTATGAGTAGATTGAAGATAGTTAAGTTTGGAAGGTAATTAAATAAGTACCACGCCCAAAGTAGTGAGCGCTCACAATTAGTGAGAGAATGTTGAATGTGTAAATGGAAGAATTGGTATTTGGTAGTGAGTTGAATGTAAAGGTAATAGTGAGAAG	seq14696	1.14167	0.159603	0.0127043	0.0029314	9
GGTATGATTAGGAATGTGTTATGAGTAGATTGAAGATAGTTAAGTTTGGAAGGTAATTAAAAAGTACCACGCCCAAAGTATGTGAGCGCTCACAATTAGTGAGAGAATGTTGAATGTGTAAATGGAAGAATTGGTATTTGGTAGTGAGTTGAATGTAAAGGTAATAGTGAGAAG	seq14697	1.01594	0.135974	0.0178709	0.00289662	15
GGTATGATTAGGAATGTGTTATGAGTAGATTGAAGATAGTTAAGTTTGGAAGGTAATTAAAAGTACCACGCCCAAAGTATTGTGAGCGCTCACAATTAGTGAGAGAATGTTGAATGTGTAAATGGAAGAATTGGTATTTGGTAGTGAGTTGAATGTAAAGGTAATAGTGAGAAG	seq14698	1.0441	0.0727649	0.0190095	0.00350096	19
GGTATGATTAGGAATGTGTTATGAGTAGATTGAAGATAGTTAAGTTTGGAAGGTAATTAAAGTACCACGCCCAAAGTAATTGTGAGCGCTCACAATTAGTGAGAGAATGTTGAATGTGTAAATGGAAGAATTGGTATTTGGTAGTGAGTTGAATGTAAAGGTAATAGTGAGAAG	seq14699	1.12898	0.135065	0.0191693	0.00383473	16
GGTATGATTAGGAATGTGTTATGAGTAGATTGAAGATAGTTAAGTTTGGAAGGTAATTAAGTACCACGCCCAAAGTAAATTGTGAGCGCTCACAATTAGTGAGAGAATGTTGAATGTGTAAATGGAAGAATTGGTATTTGGTAGTGAGTTGAATGTAAAGGTAATAGTGAGAAG	seq14700	0.967075	0.105872	0.016149	0.0040825	21
GGTATGATTAGGAATGTGTTATGAGTAGATTGAAGATAGTTAAGTTTGGAAGGTAATAAGTACCACGCCCAAAGTAAAATTGTGAGCGCTCACAATTAGTGAGAGAATGTTGAATGTGTAAATGGAAGAATTGGTATTTGGTAGTGAGTTGAATGTAAAGGTAATAGTGAGAAG	seq14701	0.899521	0.113906	0.0150379	0.00320554	16
GGTATGATTAGGAATGTGTTATGAGTAGATTGAAGATAGTTAAGTTTGGAAGGTAAAAGTACCACGCCCAAAGTAGAAATTGTGAGCGCTCACAATTAGTGAGAGAATGTTGAATGTGTAAATGGAAGAATTGGTATTTGGTAGTGAGTTGAATGTAAAGGTAATAGTGAGAAG	seq14702	0.740245	0.103615	0.0199589	0.00441408	19
GGTATGATTAGGAATGTGTTATGAGTAGATTGAAGATAGTTAAGTTTGGAAGGTAAAGTACCACGCCCAAAGTATGAAATTGTGAGCGCTCACAATTAGTGAGAGAATGTTGAATGTGTAAATGGAAGAATTGGTATTTGGTAGTGAGTTGAATGTAAAGGTAATAGTGAGAAG	seq14703	0.984403	0.109193	0.0168962	0.00152092	16
GGTATGATTAGGAATGTGTTATGAGTAGATTGAAGATAGTTAAGTTTGGAAGGTAAGTACCACGCCCAAAGTAGTGAAATTGTGAGCGCTCACAATTAGTGAGAGAATGTTGAATGTGTAAATGGAAGAATTGGTATTTGGTAGTGAGTTGAATGTAAAGGTAATAGTGAGAAG	seq14704	0.710389	0.0854311	0.0143988	0.00197964	22
GGTATGATTAGGAATGTGTTATGAGTAGATTGAAGATAGTTAAGTTTGGAAGGAAGTACCACGCCCAAAGTATGTGAAATTGTGAGCGCTCACAATTAGTGAGAGAATGTTGAATGTGTAAATGGAAGAATTGGTATTTGGTAGTGAGTTGAATGTAAAGGTAATAGTGAGAAG	seq14705	0.817542	0.0809221	0.0169288	0.00311463	27
GGTATGATTAGGAATGTGTTATGAGTAGATTGAAGATAGTTAAGTTTGGAAGAAGTACCACGCCCAAAGTAATGTGAAATTGTGAGCGCTCACAATTAGTGAGAGAATGTTGAATGTGTAAATGGAAGAATTGGTATTTGGTAGTGAGTTGAATGTAAAGGTAATAGTGAGAAG	seq14706	0.701748	0.089262	0.0204596	0.00393881	26
GGTATGATTAGGAATGTGTTATGAGTAGATTGAAGATAGTTAAGTTTGGAAAAGTACCACGCCCAAAGTATATGTGAAATTGTGAGCGCTCACAATTAGTGAGAGAATGTTGAATGTGTAAATGGAAGAATTGGTATTTGGTAGTGAGTTGAATGTAAAGGTAATAGTGAGAAG	seq14707	0.861462	0.109536	0.0150245	0.00258964	18
GGTATGATTAGGAATGTGTTATGAGTAGATTGAAGATAGTTAAGTTTGGAAAGTACCACGCCCAAAGTAATATGTGAAATTGTGAGCGCTCACAATTAGTGAGAGAATGTTGAATGTGTAAATGGAAGAATTGGTATTTGGTAGTGAGTTGAATGTAAAGGTAATAGTGAGAAG	seq14708	0.754396	0.228931	0.0122958	0.002069	6
GGTATGATTAGGAATGTGTTATGAGTAGATTGAAGATAGTTAAGTTTGGAAGTACCACGCCCAAAGTATATATGTGAAATTGTGAGCGCTCACAATTAGTGAGAGAATGTTGAATGTGTAAATGGAAGAATTGGTATTTGGTAGTGAGTTGAATGTAAAGGTAATAGTGAGAAG	seq14709	0.776591	0.0701209	0.0153346	0.00136923	20
GGTATGATTAGGAATGTGTTATGAGTAGATTGAAGATAGTTAAGTTTGAAGTACCACGCCCAAAGTAGTATATGTGAAATTGTGAGCGCTCACAATTAGTGAGAGAATGTTGAATGTGTAAATGGAAGAATTGGTATTTGGTAGTGAGTTGAATGTAAAGGTAATAGTGAGAAG	seq14710	0.885839	0.0803387	0.0194955	0.00358277	16
GGTATGATTAGGAATGTGTTATGAGTAGATTGAAGATAGTTAAGTTTAAGTACCACGCCCAAAGTAAGTATATGTGAAATTGTGAGCGCTCACAATTAGTGAGAGAATGTTGAATGTGTAAATGGAAGAATTGGTATTTGGTAGTGAGTTGAATGTAAAGGTAATAGTGAGAAG	seq14711	0.819543	0.0862867	0.0159557	0.00168873	23
GGTATGATTAGGAATGTGTTATGAGTAGATTGAAGATAGTTAAGTTAAGTACCACGCCCAAAGTAGAGTATATGTGAAATTGTGAGCGCTCACAATTAGTGAGAGAATGTTGAATGTGTAAATGGAAGAATTGGTATTTGGTAGTGAGTTGAATGTAAAGGTAATAGTGAGAAG	seq14712	0.938308	0.0975975	0.0166411	0.00367333	18
GGTATGATTAGGAATGTGTTATGAGTAGATTGAAGATAGTTAAGTAAGTACCACGCCCAAAGTAAGAGTATATGTGAAATTGTGAGCGCTCACAATTAGTGAGAGAATGTTGAATGTGTAAATGGAAGAATTGGTATTTGGTAGTGAGTTGAATGTAAAGGTAATAGTGAGAAG	seq14713	0.793466	0.131756	0.0174891	0.00258034	25
GGTATGATTAGGAATGTGTTATGAGTAGATTGAAGATAGTTAAGAAGTACCACGCCCAAAGTAAAGAGTATATGTGAAATTGTGAGCGCTCACAATTAGTGAGAGAATGTTGAATGTGTAAATGGAAGAATTGGTATTTGGTAGTGAGTTGAATGTAAAGGTAATAGTGAGAAG	seq14714	0.712127	0.0976116	0.019233	0.00283894	20
GGTATGATTAGGAATGTGTTATGAGTAGATTGAAGATAGTTAAAAGTACCACGCCCAAAGTAGAAGAGTATATGTGAAATTGTGAGCGCTCACAATTAGTGAGAGAATGTTGAATGTGTAAATGGAAGAATTGGTATTTGGTAGTGAGTTGAATGTAAAGGTAATAGTGAGAAG	seq14715	1.09827	0.143242	0.0181886	0.0035361	16
GGTATGATTAGGAATGTGTTATGAGTAGATTGAAGATAGTTAAAGTACCACGCCCAAAGTATGAAGAGTATATGTGAAATTGTGAGCGCTCACAATTAGTGAGAGAATGTTGAATGTGTAAATGGAAGAATTGGTATTTGGTAGTGAGTTGAATGTAAAGGTAATAGTGAGAAG	seq14716	0.956811	0.0974342	0.0162436	0.00232627	29
GGTATGATTAGGAATGTGTTATGAGTAGATTGAAGATAGTTAAGTACCACGCCCAAAGTAATGAAGAGTATATGTGAAATTGTGAGCGCTCACAATTAGTGAGAGAATGTTGAATGTGTAAATGGAAGAATTGGTATTTGGTAGTGAGTTGAATGTAAAGGTAATAGTGAGAAG	seq14717	0.875294	0.109597	0.0150284	0.00223081	14
GGTATGATTAGGAATGTGTTATGAGTAGATTGAAGATAGTAAGTACCACGCCCAAAGTAAATGAAGAGTATATGTGAAATTGTGAGCGCTCACAATTAGTGAGAGAATGTTGAATGTGTAAATGGAAGAATTGGTATTTGGTAGTGAGTTGAATGTAAAGGTAATAGTGAGAAG	seq14718	0.702543	0.0697387	0.0117817	0.00353777	9
GGTATGATTAGGAATGTGTTATGAGTAGATTGAAGATAGAAGTACCACGCCCAAAGTAAAATGAAGAGTATATGTGAAATTGTGAGCGCTCACAATTAGTGAGAGAATGTTGAATGTGTAAATGGAAGAATTGGTATTTGGTAGTGAGTTGAATGTAAAGGTAATAGTGAGAAG	seq14719	0.700017	0.0831498	0.0142032	0.0035643	8
GGTATGATTAGGAATGTGTTATGAGTAGATTGAAGATAAAGTACCACGCCCAAAGTATAAATGAAGAGTATATGTGAAATTGTGAGCGCTCACAATTAGTGAGAGAATGTTGAATGTGTAAATGGAAGAATTGGTATTTGGTAGTGAGTTGAATGTAAAGGTAATAGTGAGAAG	seq14720	1.02404	0.0820639	0.0178599	0.00178723	16
GGTATGATTAGGAATGTGTTATGAGTAGATTGAAGATAAGTACCACGCCCAAAGTATTAAATGAAGAGTATATGTGAAATTGTGAGCGCTCACAATTAGTGAGAGAATGTTGAATGTGTAAATGGAAGAATTGGTATTTGGTAGTGAGTTGAATGTAAAGGTAATAGTGAGAAG	seq14721	0.875424	0.0936519	0.0144186	0.00256402	26
GGTATGATTAGGAATGTGTTATGAGTAGATTGAAGAAAGTACCACGCCCAAAGTAATTAAATGAAGAGTATATGTGAAATTGTGAGCGCTCACAATTAGTGAGAGAATGTTGAATGTGTAAATGGAAGAATTGGTATTTGGTAGTGAGTTGAATGTAAAGGTAATAGTGAGAAG	seq14722	0.957969	0.286418	0.0180508	0.0017894	13
GGTATGATTAGGAATGTGTTATGAGTAGATTGAAGAAGTACCACGCCCAAAGTAAATTAAATGAAGAGTATATGTGAAATTGTGAGCGCTCACAATTAGTGAGAGAATGTTGAATGTGTAAATGGAAGAATTGGTATTTGGTAGTGAGTTGAATGTAAAGGTAATAGTGAGAAG	seq14723	0.740281	0.200638	0.018542	0.005056	11
GGTATGATTAGGAATGTGTTATGAGTAGATTGAAAAGTACCACGCCCAAAGTATAATTAAATGAAGAGTATATGTGAAATTGTGAGCGCTCACAATTAGTGAGAGAATGTTGAATGTGTAAATGGAAGAATTGGTATTTGGTAGTGAGTTGAATGTAAAGGTAATAGTGAGAAG	seq14724	0.723708	0.117502	0.0179115	0.00220451	11
GGTATGATTAGGAATGTGTTATGAGTAGATTGAAAGTACCACGCCCAAAGTAGTAATTAAATGAAGAGTATATGTGAAATTGTGAGCGCTCACAATTAGTGAGAGAATGTTGAATGTGTAAATGGAAGAATTGGTATTTGGTAGTGAGTTGAATGTAAAGGTAATAGTGAGAAG	seq14725	0.66555	0.0768609	0.0175524	0.00558828	22
GGTATGATTAGGAATGTGTTATGAGTAGATTGAAGTACCACGCCCAAAGTAGGTAATTAAATGAAGAGTATATGTGAAATTGTGAGCGCTCACAATTAGTGAGAGAATGTTGAATGTGTAAATGGAAGAATTGGTATTTGGTAGTGAGTTGAATGTAAAGGTAATAGTGAGAAG	seq14726	0.843052	0.0780006	0.0159094	0.00202857	20
GGTATGATTAGGAATGTGTTATGAGTAGATTAAGTACCACGCCCAAAGTAAGGTAATTAAATGAAGAGTATATGTGAAATTGTGAGCGCTCACAATTAGTGAGAGAATGTTGAATGTGTAAATGGAAGAATTGGTATTTGGTAGTGAGTTGAATGTAAAGGTAATAGTGAGAAG	seq14727	0.82817	0.0983372	0.0162767	0.00169626	8
GGTATGATTAGGAATGTGTTATGAGTAGATAAGTACCACGCCCAAAGTAAAGGTAATTAAATGAAGAGTATATGTGAAATTGTGAGCGCTCACAATTAGTGAGAGAATGTTGAATGTGTAAATGGAAGAATTGGTATTTGGTAGTGAGTTGAATGTAAAGGTAATAGTGAGAAG	seq14728	0.827399	0.0909944	0.0191356	0.00540095	12
GGTATGATTAGGAATGTGTTATGAGTAGAAAGTACCACGCCCAAAGTAGAAGGTAATTAAATGAAGAGTATATGTGAAATTGTGAGCGCTCACAATTAGTGAGAGAATGTTGAATGTGTAAATGGAAGAATTGGTATTTGGTAGTGAGTTGAATGTAAAGGTAATAGTGAGAAG	seq14729	0.911885	0.113523	0.019387	0.00562463	19
GGTATGATTAGGAATGTGTTATGAGTAGAAGTACCACGCCCAAAGTAGGAAGGTAATTAAATGAAGAGTATATGTGAAATTGTGAGCGCTCACAATTAGTGAGAGAATGTTGAATGTGTAAATGGAAGAATTGGTATTTGGTAGTGAGTTGAATGTAAAGGTAATAGTGAGAAG	seq14730	0.720966	0.133928	0.0149387	0.00352048	14
GGTATGATTAGGAATGTGTTATGAGTAAAGTACCACGCCCAAAGTATGGAAGGTAATTAAATGAAGAGTATATGTGAAATTGTGAGCGCTCACAATTAGTGAGAGAATGTTGAATGTGTAAATGGAAGAATTGGTATTTGGTAGTGAGTTGAATGTAAAGGTAATAGTGAGAAG	seq14731	0.99654	0.114788	0.0163799	0.00236001	12
GGTATGATTAGGAATGTGTTATGAGTAAGTACCACGCCCAAAGTATTGGAAGGTAATTAAATGAAGAGTATATGTGAAATTGTGAGCGCTCACAATTAGTGAGAGAATGTTGAATGTGTAAATGGAAGAATTGGTATTTGGTAGTGAGTTGAATGTAAAGGTAATAGTGAGAAG	seq14732	0.612816	0.0934864	0.0116779	0.00253825	11
GGTATGATTAGGAATGTGTTATGAGAAGTACCACGCCCAAAGTATTTGGAAGGTAATTAAATGAAGAGTATATGTGAAATTGTGAGCGCTCACAATTAGTGAGAGAATGTTGAATGTGTAAATGGAAGAATTGGTATTTGGTAGTGAGTTGAATGTAAAGGTAATAGTGAGAAG	seq14733	0.874228	0.0802848	0.0161183	0.00138003	29
GGTATGATTAGGAATGTGTTATGAAAGTACCACGCCCAAAGTAGTTTGGAAGGTAATTAAATGAAGAGTATATGTGAAATTGTGAGCGCTCACAATTAGTGAGAGAATGTTGAATGTGTAAATGGAAGAATTGGTATTTGGTAGTGAGTTGAATGTAAAGGTAATAGTGAGAAG	seq14734	0.854931	0.176599	0.0192216	0.00378163	12
GGTATGATTAGGAATGTGTTATGAAGTACCACGCCCAAAGTAAGTTTGGAAGGTAATTAAATGAAGAGTATATGTGAAATTGTGAGCGCTCACAATTAGTGAGAGAATGTTGAATGTGTAAATGGAAGAATTGGTATTTGGTAGTGAGTTGAATGTAAAGGTAATAGTGAGAAG	seq14735	0.837599	0.0869409	0.0153808	0.00149016	13
GGTATGATTAGGAATGTGTTATAAGTACCACGCCCAAAGTAAAGTTTGGAAGGTAATTAAATGAAGAGTATATGTGAAATTGTGAGCGCTCACAATTAGTGAGAGAATGTTGAATGTGTAAATGGAAGAATTGGTATTTGGTAGTGAGTTGAATGTAAAGGTAATAGTGAGAAG	seq14736	0.854548	0.117615	0.0157889	0.00155891	21
GGTATGATTAGGAATGTGTTAAAGTACCACGCCCAAAGTATAAGTTTGGAAGGTAATTAAATGAAGAGTATATGTGAAATTGTGAGCGCTCACAATTAGTGAGAGAATGTTGAATGTGTAAATGGAAGAATTGGTATTTGGTAGTGAGTTGAATGTAAAGGTAATAGTGAGAAG	seq14737	0.969092	0.14632	0.014427	0.0013919	20
GGTATGATTAGGAATGTGTTAAGTACCACGCCCAAAGTATTAAGTTTGGAAGGTAATTAAATGAAGAGTATATGTGAAATTGTGAGCGCTCACAATTAGTGAGAGAATGTTGAATGTGTAAATGGAAGAATTGGTATTTGGTAGTGAGTTGAATGTAAAGGTAATAGTGAGAAG	seq14738	0.776423	0.0842065	0.018086	0.00271725	16
GGTATGATTAGGAATGTGTAAGTACCACGCCCAAAGTAGTTAAGTTTGGAAGGTAATTAAATGAAGAGTATATGTGAAATTGTGAGCGCTCACAATTAGTGAGAGAATGTTGAATGTGTAAATGGAAGAATTGGTATTTGGTAGTGAGTTGAATGTAAAGGTAATAGTGAGAAG	seq14739	0.840269	0.0830675	0.0196671	0.00397114	14
GGTATGATTAGGAATGTGAAGTACCACGCCCAAAGTAAGTTAAGTTTGGAAGGTAATTAAATGAAGAGTATATGTGAAATTGTGAGCGCTCACAATTAGTGAGAGAATGTTGAATGTGTAAATGGAAGAATTGGTATTTGGTAGTGAGTTGAATGTAAAGGTAATAGTGAGAAG	seq14740	0.80357	0.0681186	0.0156311	0.00234881	23
GGTATGATTAGGAATGTAAGTACCACGCCCAAAGTATAGTTAAGTTTGGAAGGTAATTAAATGAAGAGTATATGTGAAATTGTGAGCGCTCACAATTAGTGAGAGAATGTTGAATGTGTAAATGGAAGAATTGGTATTTGGTAGTGAGTTGAATGTAAAGGTAATAGTGAGAAG	seq14741	0.847954	0.116673	0.0123534	0.00136943	17
GGTATGATTAGGAATGAAGTACCACGCCCAAAGTAATAGTTAAGTTTGGAAGGTAATTAAATGAAGAGTATATGTGAAATTGTGAGCGCTCACAATTAGTGAGAGAATGTTGAATGTGTAAATGGAAGAATTGGTATTTGGTAGTGAGTTGAATGTAAAGGTAATAGTGAGAAG	seq14742	0.863626	0.0679578	0.0137358	0.000988081	20
GGTATGATTAGGAATAAGTACCACGCCCAAAGTAGATAGTTAAGTTTGGAAGGTAATTAAATGAAGAGTATATGTGAAATTGTGAGCGCTCACAATTAGTGAGAGAATGTTGAATGTGTAAATGGAAGAATTGGTATTTGGTAGTGAGTTGAATGTAAAGGTAATAGTGAGAAG	seq14743	1.00283	0.0919003	0.015338	0.00171632	20
GGTATGATTAGGAAAAGTACCACGCCCAAAGTAAGATAGTTAAGTTTGGAAGGTAATTAAATGAAGAGTATATGTGAAATTGTGAGCGCTCACAATTAGTGAGAGAATGTTGAATGTGTAAATGGAAGAATTGGTATTTGGTAGTGAGTTGAATGTAAAGGTAATAGTGAGAAG	seq14744	0.810152	0.0664802	0.0176821	0.00218011	30
GGTATGATTAGGAAAGTACCACGCCCAAAGTAAAGATAGTTAAGTTTGGAAGGTAATTAAATGAAGAGTATATGTGAAATTGTGAGCGCTCACAATTAGTGAGAGAATGTTGAATGTGTAAATGGAAGAATTGGTATTTGGTAGTGAGTTGAATGTAAAGGTAATAGTGAGAAG	seq14745	0.938937	0.0966739	0.0141032	0.00143818	20
GGTATGATTAGGAAGTACCACGCCCAAAGTAGAAGATAGTTAAGTTTGGAAGGTAATTAAATGAAGAGTATATGTGAAATTGTGAGCGCTCACAATTAGTGAGAGAATGTTGAATGTGTAAATGGAAGAATTGGTATTTGGTAGTGAGTTGAATGTAAAGGTAATAGTGAGAAG	seq14746	0.815783	0.09859	0.0124346	0.00153434	18
GGTATGATTAGAAGTACCACGCCCAAAGTATGAAGATAGTTAAGTTTGGAAGGTAATTAAATGAAGAGTATATGTGAAATTGTGAGCGCTCACAATTAGTGAGAGAATGTTGAATGTGTAAATGGAAGAATTGGTATTTGGTAGTGAGTTGAATGTAAAGGTAATAGTGAGAAG	seq14747	0.651687	0.123707	0.011383	0.0019804	16
GGTATGATTAAAGTACCACGCCCAAAGTATTGAAGATAGTTAAGTTTGGAAGGTAATTAAATGAAGAGTATATGTGAAATTGTGAGCGCTCACAATTAGTGAGAGAATGTTGAATGTGTAAATGGAAGAATTGGTATTTGGTAGTGAGTTGAATGTAAAGGTAATAGTGAGAAG	seq14748	0.996224	0.125284	0.0140129	0.00283168	10
GGTATGATTAAGTACCACGCCCAAAGTAATTGAAGATAGTTAAGTTTGGAAGGTAATTAAATGAAGAGTATATGTGAAATTGTGAGCGCTCACAATTAGTGAGAGAATGTTGAATGTGTAAATGGAAGAATTGGTATTTGGTAGTGAGTTGAATGTAAAGGTAATAGTGAGAAG	seq14749	1.02236	0.153912	0.0147821	0.00132649	11
GGTATGATAAGTACCACGCCCAAAGTAGATTGAAGATAGTTAAGTTTGGAAGGTAATTAAATGAAGAGTATATGTGAAATTGTGAGCGCTCACAATTAGTGAGAGAATGTTGAATGTGTAAATGGAAGAATTGGTATTTGGTAGTGAGTTGAATGTAAAGGTAATAGTGAGAAG	seq14750	0.891228	0.10655	0.0147505	0.00273621	16
GGTATGAAAGTACCACGCCCAAAGTAAGATTGAAGATAGTTAAGTTTGGAAGGTAATTAAATGAAGAGTATATGTGAAATTGTGAGCGCTCACAATTAGTGAGAGAATGTTGAATGTGTAAATGGAAGAATTGGTATTTGGTAGTGAGTTGAATGTAAAGGTAATAGTGAGAAG	seq14751	1.1923	0.147698	0.0177889	0.00191854	4
GGTATGAAGTACCACGCCCAAAGTATAGATTGAAGATAGTTAAGTTTGGAAGGTAATTAAATGAAGAGTATATGTGAAATTGTGAGCGCTCACAATTAGTGAGAGAATGTTGAATGTGTAAATGGAAGAATTGGTATTTGGTAGTGAGTTGAATGTAAAGGTAATAGTGAGAAG	seq14752	0.863629	0.128096	0.0153511	0.00228406	16
GGTATAAGTACCACGCCCAAAGTAGTAGATTGAAGATAGTTAAGTTTGGAAGGTAATTAAATGAAGAGTATATGTGAAATTGTGAGCGCTCACAATTAGTGAGAGAATGTTGAATGTGTAAATGGAAGAATTGGTATTTGGTAGTGAGTTGAATGTAAAGGTAATAGTGAGAAG	seq14753	0.694054	0.0609112	0.0144336	0.00426151	23
GGTAAAGTACCACGCCCAAAGTAAGTAGATTGAAGATAGTTAAGTTTGGAAGGTAATTAAATGAAGAGTATATGTGAAATTGTGAGCGCTCACAATTAGTGAGAGAATGTTGAATGTGTAAATGGAAGAATTGGTATTTGGTAGTGAGTTGAATGTAAAGGTAATAGTGAGAAG	seq14754	0.861601	0.205867	0.0158509	0.00134105	20
GGTAAGTACCACGCCCAAAGTAGAGTAGATTGAAGATAGTTAAGTTTGGAAGGTAATTAAATGAAGAGTATATGTGAAATTGTGAGCGCTCACAATTAGTGAGAGAATGTTGAATGTGTAAATGGAAGAATTGGTATTTGGTAGTGAGTTGAATGTAAAGGTAATAGTGAGAAG	seq14755	0.826466	0.108622	0.0193628	0.00656212	11
GGAAGTACCACGCCCAAAGTATGAGTAGATTGAAGATAGTTAAGTTTGGAAGGTAATTAAATGAAGAGTATATGTGAAATTGTGAGCGCTCACAATTAGTGAGAGAATGTTGAATGTGTAAATGGAAGAATTGGTATTTGGTAGTGAGTTGAATGTAAAGGTAATAGTGAGAAG	seq14756	0.859447	0.158957	0.0197357	0.00377769	18
GGTATGATTAGGAATGTGTTATGAGTAGATTGAAGATAGTTAAGTTTGGAAGGTAATTAAATGAAGAGTATATGTGAAATTGTGAGCGCTCACAATTAGTGAGAGAATGTTGAATGTGTAAATGGAAGAATTGGTATTTGGTAGTGAAAGTACCACGCCCACGCCCAAAGTAAG	seq14757	0.777486	0.165406	0.0165099	0.0023809	12
GGTATGATTAGGAATGTGTTATGAGTAGATTGAAGATAGTTAAGTTTGGAAGGTAATTAAATGAAGAGTATATGTGAAATTGTGAGCGCTCACAATTAGTGAGAGAATGTTGAATGTGTAAATGGAAGAATTGGTATTTGGTAGAAGTACCACGCCCACCACGCCCAAAGTAAG	seq14758	1.37714	0.109546	0.0150018	0.00125238	9
GGTATGATTAGGAATGTGTTATGAGTAGATTGAAGATAGTTAAGTTTGGAAGGTAATTAAATGAAGAGTATATGTGAAATTGTGAGCGCTCACAATTAGTGAGAGAATGTTGAATGTGTAAATGGAAGAATTGGTATTTGGTAAAGTACCACGCCCAACCACGCCCAAAGTAAG	seq14759	1.74726	0.133473	0.0152007	0.000634289	27
GGTATGATTAGGAATGTGTTATGAGTAGATTGAAGATAGTTAAGTTTGGAAGGTAATTAAATGAAGAGTATATGTGAAATTGTGAGCGCTCACAATTAGTGAGAGAATGTTGAATGTGTAAATGGAAGAATTGGTATTTGGTAAGTACCACGCCCAAACCACGCCCAAAGTAAG	seq14760	1.45426	0.109353	0.0170433	0.00196648	13
GGTATGATTAGGAATGTGTTATGAGTAGATTGAAGATAGTTAAGTTTGGAAGGTAATTAAATGAAGAGTATATGTGAAATTGTGAGCGCTCACAATTAGTGAGAGAATGTTGAATGTGTAAATGGAAGAATTGGTATTTGGAAGTACCACGCCCAATACCACGCCCAAAGTAAG	seq14761	1.10306	0.0993378	0.0175876	0.00188952	19
GGTATGATTAGGAATGTGTTATGAGTAGATTGAAGATAGTTAAGTTTGGAAGGTAATTAAATGAAGAGTATATGTGAAATTGTGAGCGCTCACAATTAGTGAGAGAATGTTGAATGTGTAAATGGAAGAATTGGTATTTGAAGTACCACGCCCAAATACCACGCCCAAAGTAAG	seq14762	1.54174	0.120394	0.0154309	0.000914456	14
GGTATGATTAGGAATGTGTTATGAGTAGATTGAAGATAGTTAAGTTTGGAAGGTAATTAAATGAAGAGTATATGTGAAATTGTGAGCGCTCACAATTAGTGAGAGAATGTTGAATGTGTAAATGGAAGAATTGGTATTTAAGTACCACGCCCAAAGTACCACGCCCAAAGTAAG	seq14763	1.72453	0.221014	0.0149749	0.00128335	20
GGTATGATTAGGAATGTGTTATGAGTAGATTGAAGATAGTTAAGTTTGGAAGGTAATTAAATGAAGAGTATATGTGAAATTGTGAGCGCTCACAATTAGTGAGAGAATGTTGAATGTGTAAATGGAAGAATTGGTATTAAGTACCACGCCCAAAGGTACCACGCCCAAAGTAAG	seq14764	1.70512	0.105828	0.0160852	0.00104904	19
GGTATGATTAGGAATGTGTTATGAGTAGATTGAAGATAGTTAAGTTTGGAAGGTAATTAAATGAAGAGTATATGTGAAATTGTGAGCGCTCACAATTAGTGAGAGAATGTTGAATGTGTAAATGGAAGAATTGGTATAAGTACCACGCCCAAAGAGTACCACGCCCAAAGTAAG	seq14765	1.7587	0.145511	0.0157302	0.00141523	9
GGTATGATTAGGAATGTGTTATGAGTAGATTGAAGATAGTTAAGTTTGGAAGGTAATTAAATGAAGAGTATATGTGAAATTGTGAGCGCTCACAATTAGTGAGAGAATGTTGAATGTGTAAATGGAAGAATTGGTAAAGTACCACGCCCAAAGTAGTACCACGCCCAAAGTAAG	seq14766	1.7205	0.248117	0.013857	0.00131455	7
GGTATGATTAGGAATGTGTTATGAGTAGATTGAAGATAGTTAAGTTTGGAAGGTAATTAAATGAAGAGTATATGTGAAATTGTGAGCGCTCACAATTAGTGAGAGAATGTTGAATGTGTAAATGGAAGAATTGGTAAGTACCACGCCCAAAGTAAGTACCACGCCCAAAGTAAG	seq14767	1.5807	0.147857	0.0158755	0.00136538	14
GGTATGATTAGGAATGTGTTATGAGTAGATTGAAGATAGTTAAGTTTGGAAGGTAATTAAATGAAGAGTATATGTGAAATTGTGAGCGCTCACAATTAGTGAGAGAATGTTGAATGTGTAAATGGAAGAATTGGAAGTACCACGCCCAAAGTAAAGTACCACGCCCAAAGTAAG	seq14768	1.98054	0.173477	0.0158031	0.00122404	15
GGTATGATTAGGAATGTGTTATGAGTAGATTGAAGATAGTTAAGTTTGGAAGGTAATTAAATGAAGAGTATATGTGAAATTGTGAGCGCTCACAATTAGTGAGAGAATGTTGAATGTGTAAATGGAAGAATTGAAGTACCACGCCCAAAGTAAAAGTACCACGCCCAAAGTAAG	seq14769	1.83728	0.125847	0.0154223	0.00092654	15
GGTATGATTAGGAATGTGTTATGAGTAGATTGAAGATAGTTAAGTTTGGAAGGTAATTAAATGAAGAGTATATGTGAAATTGTGAGCGCTCACAATTAGTGAGAGAATGTTGAATGTGTAAATGGAAGAATTAAGTACCACGCCCAAAGTAAAAAGTACCACGCCCAAAGTAAG	seq14770	2.11291	0.212552	0.0196316	0.00249592	12
GGTATGATTAGGAATGTGTTATGAGTAGATTGAAGATAGTTAAGTTTGGAAGGTAATTAAATGAAGAGTATATGTGAAATTGTGAGCGCTCACAATTAGTGAGAGAATGTTGAATGTGTAAATGGAAGAATAAGTACCACGCCCAAAGTAGAAAAGTACCACGCCCAAAGTAAG	seq14771	1.98215	0.198067	0.0160096	0.00144125	7
GGTATGATTAGGAATGTGTTATGAGTAGATTGAAGATAGTTAAGTTTGGAAGGTAATTAAATGAAGAGTATATGTGAAATTGTGAGCGCTCACAATTAGTGAGAGAATGTTGAATGTGTAAATGGAAGAAAAGTACCACGCCCAAAGTATGAAAAGTACCACGCCCAAAGTAAG	seq14772	1.69545	0.228679	0.0179316	0.00178149	10
GGTATGATTAGGAATGTGTTATGAGTAGATTGAAGATAGTTAAGTTTGGAAGGTAATTAAATGAAGAGTATATGTGAAATTGTGAGCGCTCACAATTAGTGAGAGAATGTTGAATGTGTAAATGGAAGAAAGTACCACGCCCAAAGTATTGAAAAGTACCACGCCCAAAGTAAG	seq14773	1.75321	0.194543	0.0153237	0.00246963	7
GGTATGATTAGGAATGTGTTATGAGTAGATTGAAGATAGTTAAGTTTGGAAGGTAATTAAATGAAGAGTATATGTGAAATTGTGAGCGCTCACAATTAGTGAGAGAATGTTGAATGTGTAAATGGAAGAAGTACCACGCCCAAAGTAGTTGAAAAGTACCACGCCCAAAGTAAG	seq14774	2.07764	0.186171	0.0160824	0.00157681	14
GGTATGATTAGGAATGTGTTATGAGTAGATTGAAGATAGTTAAGTTTGGAAGGTAATTAAATGAAGAGTATATGTGAAATTGTGAGCGCTCACAATTAGTGAGAGAATGTTGAATGTGTAAATGGAAAAGTACCACGCCCAAAGTAAGTTGAAAAGTACCACGCCCAAAGTAAG	seq14775	1.40119	0.161156	0.014103	0.000722586	16
GGTATGATTAGGAATGTGTTATGAGTAGATTGAAGATAGTTAAGTTTGGAAGGTAATTAAATGAAGAGTATATGTGAAATTGTGAGCGCTCACAATTAGTGAGAGAATGTTGAATGTGTAAATGGAAAGTACCACGCCCAAAGTAGAGTTGAAAAGTACCACGCCCAAAGTAAG	seq14776	1.87171	0.16555	0.0149836	0.00171869	8
GGTATGATTAGGAATGTGTTATGAGTAGATTGAAGATAGTTAAGTTTGGAAGGTAATTAAATGAAGAGTATATGTGAAATTGTGAGCGCTCACAATTAGTGAGAGAATGTTGAATGTGTAAATGGAAGTACCACGCCCAAAGTATGAGTTGAAAAGTACCACGCCCAAAGTAAG	seq14777	1.83911	0.141877	0.016371	0.0016352	24
GGTATGATTAGGAATGTGTTATGAGTAGATTGAAGATAGTTAAGTTTGGAAGGTAATTAAATGAAGAGTATATGTGAAATTGTGAGCGCTCACAATTAGTGAGAGAATGTTGAATGTGTAAATGAAGTACCACGCCCAAAGTAGTGAGTTGAAAAGTACCACGCCCAAAGTAAG	seq14778	1.7709	0.104499	0.0149817	0.00095046	26
GGTATGATTAGGAATGTGTTATGAGTAGATTGAAGATAGTTAAGTTTGGAAGGTAATTAAATGAAGAGTATATGTGAAATTGTGAGCGCTCACAATTAGTGAGAGAATGTTGAATGTGTAAATAAGTACCACGCCCAAAGTAAGTGAGTTGAAAAGTACCACGCCCAAAGTAAG	seq14779	1.89054	0.137226	0.0152087	0.0014577	13
GGTATGATTAGGAATGTGTTATGAGTAGATTGAAGATAGTTAAGTTTGGAAGGTAATTAAATGAAGAGTATATGTGAAATTGTGAGCGCTCACAATTAGTGAGAGAATGTTGAATGTGTAAAAAGTACCACGCCCAAAGTATAGTGAGTTGAAAAGTACCACGCCCAAAGTAAG	seq14780	2.20429	0.223639	0.0167332	0.00120503	15
GGTATGATTAGGAATGTGTTATGAGTAGATTGAAGATAGTTAAGTTTGGAAGGTAATTAAATGAAGAGTATATGTGAAATTGTGAGCGCTCACAATTAGTGAGAGAATGTTGAATGTGTAAAAGTACCACGCCCAAAGTAGTAGTGAGTTGAAAAGTACCACGCCCAAAGTAAG	seq14781	2.25504	0.224363	0.0187996	0.00215798	14
GGTATGATTAGGAATGTGTTATGAGTAGATTGAAGATAGTTAAGTTTGGAAGGTAATTAAATGAAGAGTATATGTGAAATTGTGAGCGCTCACAATTAGTGAGAGAATGTTGAATGTGTAAAGTACCACGCCCAAAGTAGGTAGTGAGTTGAAAAGTACCACGCCCAAAGTAAG	seq14782	1.68777	0.168142	0.0128452	0.00127841	10
GGTATGATTAGGAATGTGTTATGAGTAGATTGAAGATAGTTAAGTTTGGAAGGTAATTAAATGAAGAGTATATGTGAAATTGTGAGCGCTCACAATTAGTGAGAGAATGTTGAATGTGTAAGTACCACGCCCAAAGTATGGTAGTGAGTTGAAAAGTACCACGCCCAAAGTAAG	seq14783	1.52214	0.132926	0.0142784	0.00106692	10
GGTATGATTAGGAATGTGTTATGAGTAGATTGAAGATAGTTAAGTTTGGAAGGTAATTAAATGAAGAGTATATGTGAAATTGTGAGCGCTCACAATTAGTGAGAGAATGTTGAATGTGAAGTACCACGCCCAAAGTATTGGTAGTGAGTTGAAAAGTACCACGCCCAAAGTAAG	seq14784	1.69996	0.222863	0.0150138	0.00166487	9
GGTATGATTAGGAATGTGTTATGAGTAGATTGAAGATAGTTAAGTTTGGAAGGTAATTAAATGAAGAGTATATGTGAAATTGTGAGCGCTCACAATTAGTGAGAGAATGTTGAATGTAAGTACCACGCCCAAAGTATTTGGTAGTGAGTTGAAAAGTACCACGCCCAAAGTAAG	seq14785	1.75979	0.162658	0.0148653	0.00131279	16
GGTATGATTAGGAATGTGTTATGAGTAGATTGAAGATAGTTAAGTTTGGAAGGTAATTAAATGAAGAGTATATGTGAAATTGTGAGCGCTCACAATTAGTGAGAGAATGTTGAATGAAGTACCACGCCCAAAGTAATTTGGTAGTGAGTTGAAAAGTACCACGCCCAAAGTAAG	seq14786	1.41651	0.24713	0.0190078	0.00330719	4
GGTATGATTAGGAATGTGTTATGAGTAGATTGAAGATAGTTAAGTTTGGAAGGTAATTAAATGAAGAGTATATGTGAAATTGTGAGCGCTCACAATTAGTGAGAGAATGTTGAATAAGTACCACGCCCAAAGTATATTTGGTAGTGAGTTGAAAAGTACCACGCCCAAAGTAAG	seq14787	1.80493	0.238912	0.0162112	0.00160129	13
GGTATGATTAGGAATGTGTTATGAGTAGATTGAAGATAGTTAAGTTTGGAAGGTAATTAAATGAAGAGTATATGTGAAATTGTGAGCGCTCACAATTAGTGAGAGAATGTTGAAAAGTACCACGCCCAAAGTAGTATTTGGTAGTGAGTTGAAAAGTACCACGCCCAAAGTAAG	seq14788	2.05166	0.210152	0.0243441	0.00263692	12
GGTATGATTAGGAATGTGTTATGAGTAGATTGAAGATAGTTAAGTTTGGAAGGTAATTAAATGAAGAGTATATGTGAAATTGTGAGCGCTCACAATTAGTGAGAGAATGTTGAAAGTACCACGCCCAAAGTAGGTATTTGGTAGTGAGTTGAAAAGTACCACGCCCAAAGTAAG	seq14789	1.96696	0.176848	0.0170949	0.00236663	13
GGTATGATTAGGAATGTGTTATGAGTAGATTGAAGATAGTTAAGTTTGGAAGGTAATTAAATGAAGAGTATATGTGAAATTGTGAGCGCTCACAATTAGTGAGAGAATGTTGAAGTACCACGCCCAAAGTATGGTATTTGGTAGTGAGTTGAAAAGTACCACGCCCAAAGTAAG	seq14790	1.60859	0.277727	0.0149849	0.00162733	13
GGTATGATTAGGAATGTGTTATGAGTAGATTGAAGATAGTTAAGTTTGGAAGGTAATTAAATGAAGAGTATATGTGAAATTGTGAGCGCTCACAATTAGTGAGAGAATGTTAAGTACCACGCCCAAAGTATTGGTATTTGGTAGTGAGTTGAAAAGTACCACGCCCAAAGTAAG	seq14791	1.83226	0.124602	0.0154183	0.00146512	18
GGTATGATTAGGAATGTGTTATGAGTAGATTGAAGATAGTTAAGTTTGGAAGGTAATTAAATGAAGAGTATATGTGAAATTGTGAGCGCTCACAATTAGTGAGAGAATGTAAGTACCACGCCCAAAGTAATTGGTATTTGGTAGTGAGTTGAAAAGTACCACGCCCAAAGTAAG	seq14792	1.48814	0.221177	0.0157801	0.00312832	9
GGTATGATTAGGAATGTGTTATGAGTAGATTGAAGATAGTTAAGTTTGGAAGGTAATTAAATGAAGAGTATATGTGAAATTGTGAGCGCTCACAATTAGTGAGAGAATGAAGTACCACGCCCAAAGTAAATTGGTATTTGGTAGTGAGTTGAAAAGTACCACGCCCAAAGTAAG	seq14793	1.74683	0.124546	0.017472	0.0019174	20
GGTATGATTAGGAATGTGTTATGAGTAGATTGAAGATAGTTAAGTTTGGAAGGTAATTAAATGAAGAGTATATGTGAAATTGTGAGCGCTCACAATTAGTGAGAGAATAAGTACCACGCCCAAAGTAGAATTGGTATTTGGTAGTGAGTTGAAAAGTACCACGCCCAAAGTAAG	seq14794	1.70408	0.287587	0.0170129	0.00233704	9
GGTATGATTAGGAATGTGTTATGAGTAGATTGAAGATAGTTAAGTTTGGAAGGTAATTAAATGAAGAGTATATGTGAAATTGTGAGCGCTCACAATTAGTGAGAGAAAAGTACCACGCCCAAAGTAAGAATTGGTATTTGGTAGTGAGTTGAAAAGTACCACGCCCAAAGTAAG	seq14795	1.96819	0.106897	0.0156774	0.000852897	22
GGTATGATTAGGAATGTGTTATGAGTAGATTGAAGATAGTTAAGTTTGGAAGGTAATTAAATGAAGAGTATATGTGAAATTGTGAGCGCTCACAATTAGTGAGAGAAAGTACCACGCCCAAAGTAAAGAATTGGTATTTGGTAGTGAGTTGAAAAGTACCACGCCCAAAGTAAG	seq14796	1.83879	0.130366	0.0202834	0.00255452	16
GGTATGATTAGGAATGTGTTATGAGTAGATTGAAGATAGTTAAGTTTGGAAGGTAATTAAATGAAGAGTATATGTGAAATTGTGAGCGCTCACAATTAGTGAGAGAAGTACCACGCCCAAAGTAGAAGAATTGGTATTTGGTAGTGAGTTGAAAAGTACCACGCCCAAAGTAAG	seq14797	2.12713	0.236993	0.0180787	0.00121311	4
GGTATGATTAGGAATGTGTTATGAGTAGATTGAAGATAGTTAAGTTTGGAAGGTAATTAAATGAAGAGTATATGTGAAATTGTGAGCGCTCACAATTAGTGAGAAAGTACCACGCCCAAAGTAGGAAGAATTGGTATTTGGTAGTGAGTTGAAAAGTACCACGCCCAAAGTAAG	seq14798	1.41373	0.255957	0.0170316	0.00194689	8
GGTATGATTAGGAATGTGTTATGAGTAGATTGAAGATAGTTAAGTTTGGAAGGTAATTAAATGAAGAGTATATGTGAAATTGTGAGCGCTCACAATTAGTGAGAAGTACCACGCCCAAAGTATGGAAGAATTGGTATTTGGTAGTGAGTTGAAAAGTACCACGCCCAAAGTAAG	seq14799	1.79745	0.158813	0.0175412	0.00158787	17
GGTATGATTAGGAATGTGTTATGAGTAGATTGAAGATAGTTAAGTTTGGAAGGTAATTAAATGAAGAGTATATGTGAAATTGTGAGCGCTCACAATTAGTGAAAGTACCACGCCCAAAGTAATGGAAGAATTGGTATTTGGTAGTGAGTTGAAAAGTACCACGCCCAAAGTAAG	seq14800	1.81845	0.154002	0.0157313	0.000916803	13
GGTATGATTAGGAATGTGTTATGAGTAGATTGAAGATAGTTAAGTTTGGAAGGTAATTAAATGAAGAGTATATGTGAAATTGTGAGCGCTCACAATTAGTGAAGTACCACGCCCAAAGTAAATGGAAGAATTGGTATTTGGTAGTGAGTTGAAAAGTACCACGCCCAAAGTAAG	seq14801	1.86783	0.269351	0.0165834	0.00143576	9
GGTATGATTAGGAATGTGTTATGAGTAGATTGAAGATAGTTAAGTTTGGAAGGTAATTAAATGAAGAGTATATGTGAAATTGTGAGCGCTCACAATTAGTAAGTACCACGCCCAAAGTAAAATGGAAGAATTGGTATTTGGTAGTGAGTTGAAAAGTACCACGCCCAAAGTAAG	seq14802	1.76787	0.263178	0.0146904	0.00185798	8
GGTATGATTAGGAATGTGTTATGAGTAGATTGAAGATAGTTAAGTTTGGAAGGTAATTAAATGAAGAGTATATGTGAAATTGTGAGCGCTCACAATTAGAAGTACCACGCCCAAAGTATAAATGGAAGAATTGGTATTTGGTAGTGAGTTGAAAAGTACCACGCCCAAAGTAAG	seq14803	1.86841	0.207055	0.0181573	0.00147517	9
GGTATGATTAGGAATGTGTTATGAGTAGATTGAAGATAGTTAAGTTTGGAAGGTAATTAAATGAAGAGTATATGTGAAATTGTGAGCGCTCACAATTAAAGTACCACGCCCAAAGTAGTAAATGGAAGAATTGGTATTTGGTAGTGAGTTGAAAAGTACCACGCCCAAAGTAAG	seq14804	1.84372	0.130366	0.0149201	0.000741049	24
GGTATGATTAGGAATGTGTTATGAGTAGATTGAAGATAGTTAAGTTTGGAAGGTAATTAAATGAAGAGTATATGTGAAATTGTGAGCGCTCACAATTAAGTACCACGCCCAAAGTATGTAAATGGAAGAATTGGTATTTGGTAGTGAGTTGAAAAGTACCACGCCCAAAGTAAG	seq14805	1.84298	0.112885	0.0144716	0.00144651	9
GGTATGATTAGGAATGTGTTATGAGTAGATTGAAGATAGTTAAGTTTGGAAGGTAATTAAATGAAGAGTATATGTGAAATTGTGAGCGCTCACAATAAGTACCACGCCCAAAGTAGTGTAAATGGAAGAATTGGTATTTGGTAGTGAGTTGAAAAGTACCACGCCCAAAGTAAG	seq14806	1.67862	0.20195	0.0155254	0.00182329	15
GGTATGATTAGGAATGTGTTATGAGTAGATTGAAGATAGTTAAGTTTGGAAGGTAATTAAATGAAGAGTATATGTGAAATTGTGAGCGCTCACAAAAGTACCACGCCCAAAGTATGTGTAAATGGAAGAATTGGTATTTGGTAGTGAGTTGAAAAGTACCACGCCCAAAGTAAG	seq14807	1.73701	0.152456	0.0159261	0.00229802	16
GGTATGATTAGGAATGTGTTATGAGTAGATTGAAGATAGTTAAGTTTGGAAGGTAATTAAATGAAGAGTATATGTGAAATTGTGAGCGCTCACAAAGTACCACGCCCAAAGTAATGTGTAAATGGAAGAATTGGTATTTGGTAGTGAGTTGAAAAGTACCACGCCCAAAGTAAG	seq14808	1.90564	0.184854	0.016077	0.000921354	14
GGTATGATTAGGAATGTGTTATGAGTAGATTGAAGATAGTTAAGTTTGGAAGGTAATTAAATGAAGAGTATATGTGAAATTGTGAGCGCTCACAAGTACCACGCCCAAAGTAAATGTGTAAATGGAAGAATTGGTATTTGGTAGTGAGTTGAAAAGTACCACGCCCAAAGTAAG	seq14809	1.44463	0.354901	0.0151857	0.000774608	8
GGTATGATTAGGAATGTGTTATGAGTAGATTGAAGATAGTTAAGTTTGGAAGGTAATTAAATGAAGAGTATATGTGAAATTGTGAGCGCTCAAAGTACCACGCCCAAAGTAGAATGTGTAAATGGAAGAATTGGTATTTGGTAGTGAGTTGAAAAGTACCACGCCCAAAGTAAG	seq14810	1.69943	0.253643	0.0158522	0.00130113	14
GGTATGATTAGGAATGTGTTATGAGTAGATTGAAGATAGTTAAGTTTGGAAGGTAATTAAATGAAGAGTATATGTGAAATTGTGAGCGCTCAAGTACCACGCCCAAAGTATGAATGTGTAAATGGAAGAATTGGTATTTGGTAGTGAGTTGAAAAGTACCACGCCCAAAGTAAG	seq14811	1.55276	0.158439	0.0178167	0.00128622	15
GGTATGATTAGGAATGTGTTATGAGTAGATTGAAGATAGTTAAGTTTGGAAGGTAATTAAATGAAGAGTATATGTGAAATTGTGAGCGCTAAGTACCACGCCCAAAGTATTGAATGTGTAAATGGAAGAATTGGTATTTGGTAGTGAGTTGAAAAGTACCACGCCCAAAGTAAG	seq14812	1.64048	0.14846	0.0153874	0.00130662	23
GGTATGATTAGGAATGTGTTATGAGTAGATTGAAGATAGTTAAGTTTGGAAGGTAATTAAATGAAGAGTATATGTGAAATTGTGAGCGCAAGTACCACGCCCAAAGTAGTTGAATGTGTAAATGGAAGAATTGGTATTTGGTAGTGAGTTGAAAAGTACCACGCCCAAAGTAAG	seq14813	1.46245	0.156142	0.0148341	0.000768957	20
GGTATGATTAGGAATGTGTTATGAGTAGATTGAAGATAGTTAAGTTTGGAAGGTAATTAAATGAAGAGTATATGTGAAATTGTGAGCGAAGTACCACGCCCAAAGTATGTTGAATGTGTAAATGGAAGAATTGGTATTTGGTAGTGAGTTGAAAAGTACCACGCCCAAAGTAAG	seq14814	1.96881	0.120599	0.0196447	0.00347567	13
GGTATGATTAGGAATGTGTTATGAGTAGATTGAAGATAGTTAAGTTTGGAAGGTAATTAAATGAAGAGTATATGTGAAATTGTGAGCAAGTACCACGCCCAAAGTAATGTTGAATGTGTAAATGGAAGAATTGGTATTTGGTAGTGAGTTGAAAAGTACCACGCCCAAAGTAAG	seq14815	1.57412	0.113714	0.0149861	0.00100553	24
GGTATGATTAGGAATGTGTTATGAGTAGATTGAAGATAGTTAAGTTTGGAAGGTAATTAAATGAAGAGTATATGTGAAATTGTGAGAAGTACCACGCCCAAAGTAAATGTTGAATGTGTAAATGGAAGAATTGGTATTTGGTAGTGAGTTGAAAAGTACCACGCCCAAAGTAAG	seq14816	1.81494	0.148539	0.0156612	0.00137346	19
GGTATGATTAGGAATGTGTTATGAGTAGATTGAAGATAGTTAAGTTTGGAAGGTAATTAAATGAAGAGTATATGTGAAATTGTGAAAGTACCACGCCCAAAGTAGAATGTTGAATGTGTAAATGGAAGAATTGGTATTTGGTAGTGAGTTGAAAAGTACCACGCCCAAAGTAAG	seq14817	1.73267	0.223516	0.0144768	0.0010646	16
GGTATGATTAGGAATGTGTTATGAGTAGATTGAAGATAGTTAAGTTTGGAAGGTAATTAAATGAAGAGTATATGTGAAATTGTGAAGTACCACGCCCAAAGTAAGAATGTTGAATGTGTAAATGGAAGAATTGGTATTTGGTAGTGAGTTGAAAAGTACCACGCCCAAAGTAAG	seq14818	2.15373	NaN	0.0264701	NaN	2
GGTATGATTAGGAATGTGTTATGAGTAGATTGAAGATAGTTAAGTTTGGAAGGTAATTAAATGAAGAGTATATGTGAAATTGTAAGTACCACGCCCAAAGTAGAGAATGTTGAATGTGTAAATGGAAGAATTGGTATTTGGTAGTGAGTTGAAAAGTACCACGCCCAAAGTAAG	seq14819	1.90023	0.114736	0.0143704	0.000809453	14
GGTATGATTAGGAATGTGTTATGAGTAGATTGAAGATAGTTAAGTTTGGAAGGTAATTAAATGAAGAGTATATGTGAAATTGAAGTACCACGCCCAAAGTAAGAGAATGTTGAATGTGTAAATGGAAGAATTGGTATTTGGTAGTGAGTTGAAAAGTACCACGCCCAAAGTAAG	seq14820	1.64967	0.0823193	0.0181824	0.00622629	3
GGTATGATTAGGAATGTGTTATGAGTAGATTGAAGATAGTTAAGTTTGGAAGGTAATTAAATGAAGAGTATATGTGAAATTAAGTACCACGCCCAAAGTAGAGAGAATGTTGAATGTGTAAATGGAAGAATTGGTATTTGGTAGTGAGTTGAAAAGTACCACGCCCAAAGTAAG	seq14821	2.14508	0.179736	0.016501	0.0012274	15
GGTATGATTAGGAATGTGTTATGAGTAGATTGAAGATAGTTAAGTTTGGAAGGTAATTAAATGAAGAGTATATGTGAAATAAGTACCACGCCCAAAGTATGAGAGAATGTTGAATGTGTAAATGGAAGAATTGGTATTTGGTAGTGAGTTGAAAAGTACCACGCCCAAAGTAAG	seq14822	2.34944	0.210408	0.0164313	0.00116469	17
GGTATGATTAGGAATGTGTTATGAGTAGATTGAAGATAGTTAAGTTTGGAAGGTAATTAAATGAAGAGTATATGTGAAAAAGTACCACGCCCAAAGTAGTGAGAGAATGTTGAATGTGTAAATGGAAGAATTGGTATTTGGTAGTGAGTTGAAAAGTACCACGCCCAAAGTAAG	seq14823	1.73799	0.31557	0.0164087	0.00185705	9
GGTATGATTAGGAATGTGTTATGAGTAGATTGAAGATAGTTAAGTTTGGAAGGTAATTAAATGAAGAGTATATGTGAAAAGTACCACGCCCAAAGTAAGTGAGAGAATGTTGAATGTGTAAATGGAAGAATTGGTATTTGGTAGTGAGTTGAAAAGTACCACGCCCAAAGTAAG	seq14824	2.14617	0.104493	0.0144696	0.00102996	13
GGTATGATTAGGAATGTGTTATGAGTAGATTGAAGATAGTTAAGTTTGGAAGGTAATTAAATGAAGAGTATATGTGAAAGTACCACGCCCAAAGTATAGTGAGAGAATGTTGAATGTGTAAATGGAAGAATTGGTATTTGGTAGTGAGTTGAAAAGTACCACGCCCAAAGTAAG	seq14825	1.82956	0.141537	0.0153899	0.000868893	29
GGTATGATTAGGAATGTGTTATGAGTAGATTGAAGATAGTTAAGTTTGGAAGGTAATTAAATGAAGAGTATATGTGAAGTACCACGCCCAAAGTATTAGTGAGAGAATGTTGAATGTGTAAATGGAAGAATTGGTATTTGGTAGTGAGTTGAAAAGTACCACGCCCAAAGTAAG	seq14826	1.88601	0.218609	0.0168932	0.00146212	12
GGTATGATTAGGAATGTGTTATGAGTAGATTGAAGATAGTTAAGTTTGGAAGGTAATTAAATGAAGAGTATATGTAAGTACCACGCCCAAAGTAATTAGTGAGAGAATGTTGAATGTGTAAATGGAAGAATTGGTATTTGGTAGTGAGTTGAAAAGTACCACGCCCAAAGTAAG	seq14827	1.63941	0.127903	0.015732	0.00124086	17
GGTATGATTAGGAATGTGTTATGAGTAGATTGAAGATAGTTAAGTTTGGAAGGTAATTAAATGAAGAGTATATGAAGTACCACGCCCAAAGTAAATTAGTGAGAGAATGTTGAATGTGTAAATGGAAGAATTGGTATTTGGTAGTGAGTTGAAAAGTACCACGCCCAAAGTAAG	seq14828	1.628	0.128277	0.0149964	0.000927629	16
GGTATGATTAGGAATGTGTTATGAGTAGATTGAAGATAGTTAAGTTTGGAAGGTAATTAAATGAAGAGTATATAAGTACCACGCCCAAAGTACAATTAGTGAGAGAATGTTGAATGTGTAAATGGAAGAATTGGTATTTGGTAGTGAGTTGAAAAGTACCACGCCCAAAGTAAG	seq14829	1.99722	0.326813	0.0192254	0.00409131	4
GGTATGATTAGGAATGTGTTATGAGTAGATTGAAGATAGTTAAGTTTGGAAGGTAATTAAATGAAGAGTATAAAGTACCACGCCCAAAGTAACAATTAGTGAGAGAATGTTGAATGTGTAAATGGAAGAATTGGTATTTGGTAGTGAGTTGAAAAGTACCACGCCCAAAGTAAG	seq14830	1.93356	0.175868	0.0161334	0.00102684	15
GGTATGATTAGGAATGTGTTATGAGTAGATTGAAGATAGTTAAGTTTGGAAGGTAATTAAATGAAGAGTATAAGTACCACGCCCAAAGTACACAATTAGTGAGAGAATGTTGAATGTGTAAATGGAAGAATTGGTATTTGGTAGTGAGTTGAAAAGTACCACGCCCAAAGTAAG	seq14831	1.79413	0.203716	0.0159308	0.000896372	18
GGTATGATTAGGAATGTGTTATGAGTAGATTGAAGATAGTTAAGTTTGGAAGGTAATTAAATGAAGAGTAAAGTACCACGCCCAAAGTATCACAATTAGTGAGAGAATGTTGAATGTGTAAATGGAAGAATTGGTATTTGGTAGTGAGTTGAAAAGTACCACGCCCAAAGTAAG	seq14832	1.92491	0.223877	0.0152454	0.00161332	8
GGTATGATTAGGAATGTGTTATGAGTAGATTGAAGATAGTTAAGTTTGGAAGGTAATTAAATGAAGAGTAAGTACCACGCCCAAAGTACTCACAATTAGTGAGAGAATGTTGAATGTGTAAATGGAAGAATTGGTATTTGGTAGTGAGTTGAAAAGTACCACGCCCAAAGTAAG	seq14833	1.86658	0.148677	0.0142228	0.00102699	16
GGTATGATTAGGAATGTGTTATGAGTAGATTGAAGATAGTTAAGTTTGGAAGGTAATTAAATGAAGAGAAGTACCACGCCCAAAGTAGCTCACAATTAGTGAGAGAATGTTGAATGTGTAAATGGAAGAATTGGTATTTGGTAGTGAGTTGAAAAGTACCACGCCCAAAGTAAG	seq14834	1.79395	0.17806	0.0148145	0.0010499	15
GGTATGATTAGGAATGTGTTATGAGTAGATTGAAGATAGTTAAGTTTGGAAGGTAATTAAATGAAGAAAGTACCACGCCCAAAGTACGCTCACAATTAGTGAGAGAATGTTGAATGTGTAAATGGAAGAATTGGTATTTGGTAGTGAGTTGAAAAGTACCACGCCCAAAGTAAG	seq14835	1.76108	0.202692	0.0164169	0.00163603	15
GGTATGATTAGGAATGTGTTATGAGTAGATTGAAGATAGTTAAGTTTGGAAGGTAATTAAATGAAGAAGTACCACGCCCAAAGTAGCGCTCACAATTAGTGAGAGAATGTTGAATGTGTAAATGGAAGAATTGGTATTTGGTAGTGAGTTGAAAAGTACCACGCCCAAAGTAAG	seq14836	1.8057	0.144612	0.0167443	0.00127285	14
GGTATGATTAGGAATGTGTTATGAGTAGATTGAAGATAGTTAAGTTTGGAAGGTAATTAAATGAAAAGTACCACGCCCAAAGTAAGCGCTCACAATTAGTGAGAGAATGTTGAATGTGTAAATGGAAGAATTGGTATTTGGTAGTGAGTTGAAAAGTACCACGCCCAAAGTAAG	seq14837	1.77902	0.173734	0.015388	0.00155991	10
GGTATGATTAGGAATGTGTTATGAGTAGATTGAAGATAGTTAAGTTTGGAAGGTAATTAAATGAAAGTACCACGCCCAAAGTAGAGCGCTCACAATTAGTGAGAGAATGTTGAATGTGTAAATGGAAGAATTGGTATTTGGTAGTGAGTTGAAAAGTACCACGCCCAAAGTAAG	seq14838	1.80508	0.142062	0.0167018	0.00114105	12
GGTATGATTAGGAATGTGTTATGAGTAGATTGAAGATAGTTAAGTTTGGAAGGTAATTAAATGAAGTACCACGCCCAAAGTATGAGCGCTCACAATTAGTGAGAGAATGTTGAATGTGTAAATGGAAGAATTGGTATTTGGTAGTGAGTTGAAAAGTACCACGCCCAAAGTAAG	seq14839	1.80159	0.0844873	0.0214173	0.00782605	4
GGTATGATTAGGAATGTGTTATGAGTAGATTGAAGATAGTTAAGTTTGGAAGGTAATTAAATAAGTACCACGCCCAAAGTAGTGAGCGCTCACAATTAGTGAGAGAATGTTGAATGTGTAAATGGAAGAATTGGTATTTGGTAGTGAGTTGAAAAGTACCACGCCCAAAGTAAG	seq14840	2.045	0.11533	0.0144893	0.000689565	17
GGTATGATTAGGAATGTGTTATGAGTAGATTGAAGATAGTTAAGTTTGGAAGGTAATTAAAAAGTACCACGCCCAAAGTATGTGAGCGCTCACAATTAGTGAGAGAATGTTGAATGTGTAAATGGAAGAATTGGTATTTGGTAGTGAGTTGAAAAGTACCACGCCCAAAGTAAG	seq14841	1.91969	0.158598	0.015856	0.00139914	8
GGTATGATTAGGAATGTGTTATGAGTAGATTGAAGATAGTTAAGTTTGGAAGGTAATTAAAAGTACCACGCCCAAAGTATTGTGAGCGCTCACAATTAGTGAGAGAATGTTGAATGTGTAAATGGAAGAATTGGTATTTGGTAGTGAGTTGAAAAGTACCACGCCCAAAGTAAG	seq14842	2.09098	0.122989	0.0160097	0.00133553	10
GGTATGATTAGGAATGTGTTATGAGTAGATTGAAGATAGTTAAGTTTGGAAGGTAATTAAAGTACCACGCCCAAAGTAATTGTGAGCGCTCACAATTAGTGAGAGAATGTTGAATGTGTAAATGGAAGAATTGGTATTTGGTAGTGAGTTGAAAAGTACCACGCCCAAAGTAAG	seq14843	1.77877	0.255013	0.0147818	0.00101764	12
GGTATGATTAGGAATGTGTTATGAGTAGATTGAAGATAGTTAAGTTTGGAAGGTAATTAAGTACCACGCCCAAAGTAAATTGTGAGCGCTCACAATTAGTGAGAGAATGTTGAATGTGTAAATGGAAGAATTGGTATTTGGTAGTGAGTTGAAAAGTACCACGCCCAAAGTAAG	seq14844	1.93572	0.150416	0.015192	0.000898167	14
GGTATGATTAGGAATGTGTTATGAGTAGATTGAAGATAGTTAAGTTTGGAAGGTAATAAGTACCACGCCCAAAGTAAAATTGTGAGCGCTCACAATTAGTGAGAGAATGTTGAATGTGTAAATGGAAGAATTGGTATTTGGTAGTGAGTTGAAAAGTACCACGCCCAAAGTAAG	seq14845	1.88637	0.0849872	0.0158378	0.00151274	16
GGTATGATTAGGAATGTGTTATGAGTAGATTGAAGATAGTTAAGTTTGGAAGGTAAAAGTACCACGCCCAAAGTAGAAATTGTGAGCGCTCACAATTAGTGAGAGAATGTTGAATGTGTAAATGGAAGAATTGGTATTTGGTAGTGAGTTGAAAAGTACCACGCCCAAAGTAAG	seq14846	1.56155	0.155372	0.0158295	0.00105298	14
GGTATGATTAGGAATGTGTTATGAGTAGATTGAAGATAGTTAAGTTTGGAAGGTAAAGTACCACGCCCAAAGTATGAAATTGTGAGCGCTCACAATTAGTGAGAGAATGTTGAATGTGTAAATGGAAGAATTGGTATTTGGTAGTGAGTTGAAAAGTACCACGCCCAAAGTAAG	seq14847	2.16824	0.159936	0.0138424	0.000957253	13
GGTATGATTAGGAATGTGTTATGAGTAGATTGAAGATAGTTAAGTTTGGAAGGTAAGTACCACGCCCAAAGTAGTGAAATTGTGAGCGCTCACAATTAGTGAGAGAATGTTGAATGTGTAAATGGAAGAATTGGTATTTGGTAGTGAGTTGAAAAGTACCACGCCCAAAGTAAG	seq14848	1.62012	0.182578	0.0173075	0.00273324	12
GGTATGATTAGGAATGTGTTATGAGTAGATTGAAGATAGTTAAGTTTGGAAGGAAGTACCACGCCCAAAGTATGTGAAATTGTGAGCGCTCACAATTAGTGAGAGAATGTTGAATGTGTAAATGGAAGAATTGGTATTTGGTAGTGAGTTGAAAAGTACCACGCCCAAAGTAAG	seq14849	1.6936	0.239681	0.0173209	0.00229298	10
GGTATGATTAGGAATGTGTTATGAGTAGATTGAAGATAGTTAAGTTTGGAAGAAGTACCACGCCCAAAGTAATGTGAAATTGTGAGCGCTCACAATTAGTGAGAGAATGTTGAATGTGTAAATGGAAGAATTGGTATTTGGTAGTGAGTTGAAAAGTACCACGCCCAAAGTAAG	seq14850	1.58825	0.168346	0.0159815	0.00192001	15
GGTATGATTAGGAATGTGTTATGAGTAGATTGAAGATAGTTAAGTTTGGAAAAGTACCACGCCCAAAGTATATGTGAAATTGTGAGCGCTCACAATTAGTGAGAGAATGTTGAATGTGTAAATGGAAGAATTGGTATTTGGTAGTGAGTTGAAAAGTACCACGCCCAAAGTAAG	seq14851	1.56192	0.163975	0.0169869	0.00154119	19
GGTATGATTAGGAATGTGTTATGAGTAGATTGAAGATAGTTAAGTTTGGAAAGTACCACGCCCAAAGTAATATGTGAAATTGTGAGCGCTCACAATTAGTGAGAGAATGTTGAATGTGTAAATGGAAGAATTGGTATTTGGTAGTGAGTTGAAAAGTACCACGCCCAAAGTAAG	seq14852	1.8206	0.150349	0.0159671	0.0017953	10
GGTATGATTAGGAATGTGTTATGAGTAGATTGAAGATAGTTAAGTTTGGAAGTACCACGCCCAAAGTATATATGTGAAATTGTGAGCGCTCACAATTAGTGAGAGAATGTTGAATGTGTAAATGGAAGAATTGGTATTTGGTAGTGAGTTGAAAAGTACCACGCCCAAAGTAAG	seq14853	1.75914	0.176413	0.0168156	0.00270591	9
GGTATGATTAGGAATGTGTTATGAGTAGATTGAAGATAGTTAAGTTTGAAGTACCACGCCCAAAGTAGTATATGTGAAATTGTGAGCGCTCACAATTAGTGAGAGAATGTTGAATGTGTAAATGGAAGAATTGGTATTTGGTAGTGAGTTGAAAAGTACCACGCCCAAAGTAAG	seq14854	1.69011	0.120714	0.0153703	0.000688368	27
GGTATGATTAGGAATGTGTTATGAGTAGATTGAAGATAGTTAAGTTTAAGTACCACGCCCAAAGTAAGTATATGTGAAATTGTGAGCGCTCACAATTAGTGAGAGAATGTTGAATGTGTAAATGGAAGAATTGGTATTTGGTAGTGAGTTGAAAAGTACCACGCCCAAAGTAAG	seq14855	1.77983	0.115586	0.0159623	0.000620951	14
GGTATGATTAGGAATGTGTTATGAGTAGATTGAAGATAGTTAAGTTAAGTACCACGCCCAAAGTAGAGTATATGTGAAATTGTGAGCGCTCACAATTAGTGAGAGAATGTTGAATGTGTAAATGGAAGAATTGGTATTTGGTAGTGAGTTGAAAAGTACCACGCCCAAAGTAAG	seq14856	1.95046	0.120204	0.0140979	0.00157024	13
GGTATGATTAGGAATGTGTTATGAGTAGATTGAAGATAGTTAAGTAAGTACCACGCCCAAAGTAAGAGTATATGTGAAATTGTGAGCGCTCACAATTAGTGAGAGAATGTTGAATGTGTAAATGGAAGAATTGGTATTTGGTAGTGAGTTGAAAAGTACCACGCCCAAAGTAAG	seq14857	1.442	0.221505	0.0178742	0.00288706	12
GGTATGATTAGGAATGTGTTATGAGTAGATTGAAGATAGTTAAGAAGTACCACGCCCAAAGTAAAGAGTATATGTGAAATTGTGAGCGCTCACAATTAGTGAGAGAATGTTGAATGTGTAAATGGAAGAATTGGTATTTGGTAGTGAGTTGAAAAGTACCACGCCCAAAGTAAG	seq14858	1.78343	0.158276	0.0148849	0.000902551	15
GGTATGATTAGGAATGTGTTATGAGTAGATTGAAGATAGTTAAAAGTACCACGCCCAAAGTAGAAGAGTATATGTGAAATTGTGAGCGCTCACAATTAGTGAGAGAATGTTGAATGTGTAAATGGAAGAATTGGTATTTGGTAGTGAGTTGAAAAGTACCACGCCCAAAGTAAG	seq14859	1.87171	0.149022	0.0146037	0.000866546	14
GGTATGATTAGGAATGTGTTATGAGTAGATTGAAGATAGTTAAAGTACCACGCCCAAAGTATGAAGAGTATATGTGAAATTGTGAGCGCTCACAATTAGTGAGAGAATGTTGAATGTGTAAATGGAAGAATTGGTATTTGGTAGTGAGTTGAAAAGTACCACGCCCAAAGTAAG	seq14860	1.60568	0.176851	0.0132288	0.00152848	17
GGTATGATTAGGAATGTGTTATGAGTAGATTGAAGATAGTTAAGTACCACGCCCAAAGTAATGAAGAGTATATGTGAAATTGTGAGCGCTCACAATTAGTGAGAGAATGTTGAATGTGTAAATGGAAGAATTGGTATTTGGTAGTGAGTTGAAAAGTACCACGCCCAAAGTAAG	seq14861	1.961	0.156048	0.0164956	0.00167758	14
GGTATGATTAGGAATGTGTTATGAGTAGATTGAAGATAGTAAGTACCACGCCCAAAGTAAATGAAGAGTATATGTGAAATTGTGAGCGCTCACAATTAGTGAGAGAATGTTGAATGTGTAAATGGAAGAATTGGTATTTGGTAGTGAGTTGAAAAGTACCACGCCCAAAGTAAG	seq14862	1.82446	0.19282	0.0171823	0.00202684	9
GGTATGATTAGGAATGTGTTATGAGTAGATTGAAGATAGAAGTACCACGCCCAAAGTAAAATGAAGAGTATATGTGAAATTGTGAGCGCTCACAATTAGTGAGAGAATGTTGAATGTGTAAATGGAAGAATTGGTATTTGGTAGTGAGTTGAAAAGTACCACGCCCAAAGTAAG	seq14863	1.44912	0.138689	0.0165993	0.000877459	13
GGTATGATTAGGAATGTGTTATGAGTAGATTGAAGATAAAGTACCACGCCCAAAGTATAAATGAAGAGTATATGTGAAATTGTGAGCGCTCACAATTAGTGAGAGAATGTTGAATGTGTAAATGGAAGAATTGGTATTTGGTAGTGAGTTGAAAAGTACCACGCCCAAAGTAAG	seq14864	1.86833	0.21472	0.0166883	0.0013309	18
GGTATGATTAGGAATGTGTTATGAGTAGATTGAAGATAAGTACCACGCCCAAAGTATTAAATGAAGAGTATATGTGAAATTGTGAGCGCTCACAATTAGTGAGAGAATGTTGAATGTGTAAATGGAAGAATTGGTATTTGGTAGTGAGTTGAAAAGTACCACGCCCAAAGTAAG	seq14865	1.68243	0.117923	0.0137092	0.00104052	18
GGTATGATTAGGAATGTGTTATGAGTAGATTGAAGAAAGTACCACGCCCAAAGTAATTAAATGAAGAGTATATGTGAAATTGTGAGCGCTCACAATTAGTGAGAGAATGTTGAATGTGTAAATGGAAGAATTGGTATTTGGTAGTGAGTTGAAAAGTACCACGCCCAAAGTAAG	seq14866	1.92623	0.174976	0.0156783	0.00204704	12
GGTATGATTAGGAATGTGTTATGAGTAGATTGAAGAAGTACCACGCCCAAAGTAAATTAAATGAAGAGTATATGTGAAATTGTGAGCGCTCACAATTAGTGAGAGAATGTTGAATGTGTAAATGGAAGAATTGGTATTTGGTAGTGAGTTGAAAAGTACCACGCCCAAAGTAAG	seq14867	1.77457	0.18257	0.0239772	0.0035154	8
GGTATGATTAGGAATGTGTTATGAGTAGATTGAAAAGTACCACGCCCAAAGTATAATTAAATGAAGAGTATATGTGAAATTGTGAGCGCTCACAATTAGTGAGAGAATGTTGAATGTGTAAATGGAAGAATTGGTATTTGGTAGTGAGTTGAAAAGTACCACGCCCAAAGTAAG	seq14868	1.58004	0.394782	0.0148798	0.00143444	9
GGTATGATTAGGAATGTGTTATGAGTAGATTGAAAGTACCACGCCCAAAGTAGTAATTAAATGAAGAGTATATGTGAAATTGTGAGCGCTCACAATTAGTGAGAGAATGTTGAATGTGTAAATGGAAGAATTGGTATTTGGTAGTGAGTTGAAAAGTACCACGCCCAAAGTAAG	seq14869	1.66183	0.158142	0.0153179	0.000946455	22
GGTATGATTAGGAATGTGTTATGAGTAGATTGAAGTACCACGCCCAAAGTAGGTAATTAAATGAAGAGTATATGTGAAATTGTGAGCGCTCACAATTAGTGAGAGAATGTTGAATGTGTAAATGGAAGAATTGGTATTTGGTAGTGAGTTGAAAAGTACCACGCCCAAAGTAAG	seq14870	1.7344	0.167939	0.0156093	0.00103776	13
GGTATGATTAGGAATGTGTTATGAGTAGATTAAGTACCACGCCCAAAGTAAGGTAATTAAATGAAGAGTATATGTGAAATTGTGAGCGCTCACAATTAGTGAGAGAATGTTGAATGTGTAAATGGAAGAATTGGTATTTGGTAGTGAGTTGAAAAGTACCACGCCCAAAGTAAG	seq14871	1.76751	0.183241	0.01616	0.000986179	14
GGTATGATTAGGAATGTGTTATGAGTAGATAAGTACCACGCCCAAAGTAAAGGTAATTAAATGAAGAGTATATGTGAAATTGTGAGCGCTCACAATTAGTGAGAGAATGTTGAATGTGTAAATGGAAGAATTGGTATTTGGTAGTGAGTTGAAAAGTACCACGCCCAAAGTAAG	seq14872	1.71818	0.184579	0.0157684	0.00089635	14
GGTATGATTAGGAATGTGTTATGAGTAGAAAGTACCACGCCCAAAGTAGAAGGTAATTAAATGAAGAGTATATGTGAAATTGTGAGCGCTCACAATTAGTGAGAGAATGTTGAATGTGTAAATGGAAGAATTGGTATTTGGTAGTGAGTTGAAAAGTACCACGCCCAAAGTAAG	seq14873	1.91647	0.129855	0.016713	0.00268573	6
GGTATGATTAGGAATGTGTTATGAGTAGAAGTACCACGCCCAAAGTAGGAAGGTAATTAAATGAAGAGTATATGTGAAATTGTGAGCGCTCACAATTAGTGAGAGAATGTTGAATGTGTAAATGGAAGAATTGGTATTTGGTAGTGAGTTGAAAAGTACCACGCCCAAAGTAAG	seq14874	1.76552	0.260357	0.0152416	0.00127523	9
GGTATGATTAGGAATGTGTTATGAGTAAAGTACCACGCCCAAAGTATGGAAGGTAATTAAATGAAGAGTATATGTGAAATTGTGAGCGCTCACAATTAGTGAGAGAATGTTGAATGTGTAAATGGAAGAATTGGTATTTGGTAGTGAGTTGAAAAGTACCACGCCCAAAGTAAG	seq14875	1.56449	0.118389	0.0147377	0.000904348	19
GGTATGATTAGGAATGTGTTATGAGTAAGTACCACGCCCAAAGTATTGGAAGGTAATTAAATGAAGAGTATATGTGAAATTGTGAGCGCTCACAATTAGTGAGAGAATGTTGAATGTGTAAATGGAAGAATTGGTATTTGGTAGTGAGTTGAAAAGTACCACGCCCAAAGTAAG	seq14876	1.62279	0.14629	0.0137827	0.000801384	16
GGTATGATTAGGAATGTGTTATGAGAAGTACCACGCCCAAAGTATTTGGAAGGTAATTAAATGAAGAGTATATGTGAAATTGTGAGCGCTCACAATTAGTGAGAGAATGTTGAATGTGTAAATGGAAGAATTGGTATTTGGTAGTGAGTTGAAAAGTACCACGCCCAAAGTAAG	seq14877	1.83474	0.128244	0.0180161	0.00177877	19
GGTATGATTAGGAATGTGTTATGAAAGTACCACGCCCAAAGTAGTTTGGAAGGTAATTAAATGAAGAGTATATGTGAAATTGTGAGCGCTCACAATTAGTGAGAGAATGTTGAATGTGTAAATGGAAGAATTGGTATTTGGTAGTGAGTTGAAAAGTACCACGCCCAAAGTAAG	seq14878	1.72241	0.159943	0.0215736	0.00305382	7
GGTATGATTAGGAATGTGTTATGAAGTACCACGCCCAAAGTAAGTTTGGAAGGTAATTAAATGAAGAGTATATGTGAAATTGTGAGCGCTCACAATTAGTGAGAGAATGTTGAATGTGTAAATGGAAGAATTGGTATTTGGTAGTGAGTTGAAAAGTACCACGCCCAAAGTAAG	seq14879	1.88211	0.112293	0.0170151	0.00220827	14
GGTATGATTAGGAATGTGTTATAAGTACCACGCCCAAAGTAAAGTTTGGAAGGTAATTAAATGAAGAGTATATGTGAAATTGTGAGCGCTCACAATTAGTGAGAGAATGTTGAATGTGTAAATGGAAGAATTGGTATTTGGTAGTGAGTTGAAAAGTACCACGCCCAAAGTAAG	seq14880	2.20709	0.107059	0.0191537	0.00228371	13
GGTATGATTAGGAATGTGTTAAAGTACCACGCCCAAAGTATAAGTTTGGAAGGTAATTAAATGAAGAGTATATGTGAAATTGTGAGCGCTCACAATTAGTGAGAGAATGTTGAATGTGTAAATGGAAGAATTGGTATTTGGTAGTGAGTTGAAAAGTACCACGCCCAAAGTAAG	seq14881	1.92382	0.147861	0.0176108	0.00172149	11
GGTATGATTAGGAATGTGTTAAGTACCACGCCCAAAGTATTAAGTTTGGAAGGTAATTAAATGAAGAGTATATGTGAAATTGTGAGCGCTCACAATTAGTGAGAGAATGTTGAATGTGTAAATGGAAGAATTGGTATTTGGTAGTGAGTTGAAAAGTACCACGCCCAAAGTAAG	seq14882	1.45013	0.192787	0.0141738	0.000983972	14
GGTATGATTAGGAATGTGTAAGTACCACGCCCAAAGTAGTTAAGTTTGGAAGGTAATTAAATGAAGAGTATATGTGAAATTGTGAGCGCTCACAATTAGTGAGAGAATGTTGAATGTGTAAATGGAAGAATTGGTATTTGGTAGTGAGTTGAAAAGTACCACGCCCAAAGTAAG	seq14883	1.33478	0.185412	0.0156371	0.00188921	7
GGTATGATTAGGAATGTGAAGTACCACGCCCAAAGTAAGTTAAGTTTGGAAGGTAATTAAATGAAGAGTATATGTGAAATTGTGAGCGCTCACAATTAGTGAGAGAATGTTGAATGTGTAAATGGAAGAATTGGTATTTGGTAGTGAGTTGAAAAGTACCACGCCCAAAGTAAG	seq14884	0.993134	0.341001	0.0177285	0.004358	4
GGTATGATTAGGAATGTAAGTACCACGCCCAAAGTATAGTTAAGTTTGGAAGGTAATTAAATGAAGAGTATATGTGAAATTGTGAGCGCTCACAATTAGTGAGAGAATGTTGAATGTGTAAATGGAAGAATTGGTATTTGGTAGTGAGTTGAAAAGTACCACGCCCAAAGTAAG	seq14885	1.81787	0.132094	0.0176737	0.00146993	20
GGTATGATTAGGAATGAAGTACCACGCCCAAAGTAATAGTTAAGTTTGGAAGGTAATTAAATGAAGAGTATATGTGAAATTGTGAGCGCTCACAATTAGTGAGAGAATGTTGAATGTGTAAATGGAAGAATTGGTATTTGGTAGTGAGTTGAAAAGTACCACGCCCAAAGTAAG	seq14886	1.36194	0.351393	0.0158348	0.00137448	10
GGTATGATTAGGAATAAGTACCACGCCCAAAGTAGATAGTTAAGTTTGGAAGGTAATTAAATGAAGAGTATATGTGAAATTGTGAGCGCTCACAATTAGTGAGAGAATGTTGAATGTGTAAATGGAAGAATTGGTATTTGGTAGTGAGTTGAAAAGTACCACGCCCAAAGTAAG	seq14887	2.01786	0.116086	0.0174805	0.00145333	17
GGTATGATTAGGAAAAGTACCACGCCCAAAGTAAGATAGTTAAGTTTGGAAGGTAATTAAATGAAGAGTATATGTGAAATTGTGAGCGCTCACAATTAGTGAGAGAATGTTGAATGTGTAAATGGAAGAATTGGTATTTGGTAGTGAGTTGAAAAGTACCACGCCCAAAGTAAG	seq14888	1.73484	0.214021	0.0172134	0.00107303	22
GGTATGATTAGGAAAGTACCACGCCCAAAGTAAAGATAGTTAAGTTTGGAAGGTAATTAAATGAAGAGTATATGTGAAATTGTGAGCGCTCACAATTAGTGAGAGAATGTTGAATGTGTAAATGGAAGAATTGGTATTTGGTAGTGAGTTGAAAAGTACCACGCCCAAAGTAAG	seq14889	1.67326	0.142032	0.0152138	0.0012372	9
GGTATGATTAGGAAGTACCACGCCCAAAGTAGAAGATAGTTAAGTTTGGAAGGTAATTAAATGAAGAGTATATGTGAAATTGTGAGCGCTCACAATTAGTGAGAGAATGTTGAATGTGTAAATGGAAGAATTGGTATTTGGTAGTGAGTTGAAAAGTACCACGCCCAAAGTAAG	seq14890	1.78071	0.149573	0.0151246	0.00102864	13
GGTATGATTAGAAGTACCACGCCCAAAGTATGAAGATAGTTAAGTTTGGAAGGTAATTAAATGAAGAGTATATGTGAAATTGTGAGCGCTCACAATTAGTGAGAGAATGTTGAATGTGTAAATGGAAGAATTGGTATTTGGTAGTGAGTTGAAAAGTACCACGCCCAAAGTAAG	seq14891	1.97788	0.223645	0.0153424	0.00161738	10
GGTATGATTAAAGTACCACGCCCAAAGTATTGAAGATAGTTAAGTTTGGAAGGTAATTAAATGAAGAGTATATGTGAAATTGTGAGCGCTCACAATTAGTGAGAGAATGTTGAATGTGTAAATGGAAGAATTGGTATTTGGTAGTGAGTTGAAAAGTACCACGCCCAAAGTAAG	seq14892	2.07264	0.128229	0.0189461	0.00323549	9
GGTATGATTAAGTACCACGCCCAAAGTAATTGAAGATAGTTAAGTTTGGAAGGTAATTAAATGAAGAGTATATGTGAAATTGTGAGCGCTCACAATTAGTGAGAGAATGTTGAATGTGTAAATGGAAGAATTGGTATTTGGTAGTGAGTTGAAAAGTACCACGCCCAAAGTAAG	seq14893	1.54631	0.342953	0.0214961	0.00557372	5
GGTATGATAAGTACCACGCCCAAAGTAGATTGAAGATAGTTAAGTTTGGAAGGTAATTAAATGAAGAGTATATGTGAAATTGTGAGCGCTCACAATTAGTGAGAGAATGTTGAATGTGTAAATGGAAGAATTGGTATTTGGTAGTGAGTTGAAAAGTACCACGCCCAAAGTAAG	seq14894	1.92577	0.270914	0.0181824	0.00287068	13
GGTATGAAAGTACCACGCCCAAAGTAAGATTGAAGATAGTTAAGTTTGGAAGGTAATTAAATGAAGAGTATATGTGAAATTGTGAGCGCTCACAATTAGTGAGAGAATGTTGAATGTGTAAATGGAAGAATTGGTATTTGGTAGTGAGTTGAAAAGTACCACGCCCAAAGTAAG	seq14895	2.04238	0.198568	0.0175586	0.00232146	17
GGTATGAAGTACCACGCCCAAAGTATAGATTGAAGATAGTTAAGTTTGGAAGGTAATTAAATGAAGAGTATATGTGAAATTGTGAGCGCTCACAATTAGTGAGAGAATGTTGAATGTGTAAATGGAAGAATTGGTATTTGGTAGTGAGTTGAAAAGTACCACGCCCAAAGTAAG	seq14896	1.81776	0.155997	0.0176403	0.00164661	22
GGTATAAGTACCACGCCCAAAGTAGTAGATTGAAGATAGTTAAGTTTGGAAGGTAATTAAATGAAGAGTATATGTGAAATTGTGAGCGCTCACAATTAGTGAGAGAATGTTGAATGTGTAAATGGAAGAATTGGTATTTGGTAGTGAGTTGAAAAGTACCACGCCCAAAGTAAG	seq14897	1.71465	0.137017	0.0144921	0.00103068	27
GGTAAAGTACCACGCCCAAAGTAAGTAGATTGAAGATAGTTAAGTTTGGAAGGTAATTAAATGAAGAGTATATGTGAAATTGTGAGCGCTCACAATTAGTGAGAGAATGTTGAATGTGTAAATGGAAGAATTGGTATTTGGTAGTGAGTTGAAAAGTACCACGCCCAAAGTAAG	seq14898	1.86987	0.127744	0.0158699	0.000765581	14
GGTAAGTACCACGCCCAAAGTAGAGTAGATTGAAGATAGTTAAGTTTGGAAGGTAATTAAATGAAGAGTATATGTGAAATTGTGAGCGCTCACAATTAGTGAGAGAATGTTGAATGTGTAAATGGAAGAATTGGTATTTGGTAGTGAGTTGAAAAGTACCACGCCCAAAGTAAG	seq14899	1.6179	0.150067	0.0153272	0.00127129	10
GGAAGTACCACGCCCAAAGTATGAGTAGATTGAAGATAGTTAAGTTTGGAAGGTAATTAAATGAAGAGTATATGTGAAATTGTGAGCGCTCACAATTAGTGAGAGAATGTTGAATGTGTAAATGGAAGAATTGGTATTTGGTAGTGAGTTGAAAAGTACCACGCCCAAAGTAAG	seq14900	1.76379	0.178625	0.0178809	0.00153823	12
GGTATGATTAGGAATGTGTTATGAGTAGATTGAAGATAGTTAAGTTTGGAAGGTAATTAAATGAAGAGTATATGTGAAATTGTGAGCGCTCACAATTAGTGAGAGAATGTTGAATGTGTAAATGGAAGAATTGGTATTTGGAAGTACCACGCCCACGCCCACGCCCAAAGTAAG	seq14901	0.951176	0.104472	0.0133128	0.00120659	17
GGTATGATTAGGAATGTGTTATGAGTAGATTGAAGATAGTTAAGTTTGGAAGGTAATTAAATGAAGAGTATATGTGAAATTGTGAGCGCTCACAATTAGTGAGAGAATGTTGAATGTGTAAATGGAAGAAAGTACCACGCCCAATACCACGCCCAATACCACGCCCAAAGTAAG	seq14902	1.54281	0.13238	0.0183958	0.00234882	14
GGTATGATTAGGAATGTGTTATGAGTAGATTGAAGATAGTTAAGTTTGGAAGGTAATTAAATGAAGAGTATATGTGAAATTGTGAGCGCTCACAATTAGTGAGAGAATGTTGAATGTAAGTACCACGCCCAAAGTAAGTACCACGCCCAAAGTAAGTACCACGCCCAAAGTAAG	seq14903	1.70355	0.185515	0.015676	0.00115605	15
GGTATGATTAGGAATGTGTTATGAGTAGATTGAAGATAGTTAAGTTTGGAAGGTAATTAAATGAAGAGTATATGTGAAATTGTGAGCGCTCACAATTAGTGAGAGAATGTTGAATGTGTAAATGGAAGAATTGGTAAGTACCACGCCCACGCCCACGCCCACGCCCAAAGTAAG	seq14904	1.18999	0.126065	0.0137854	0.00111877	17
GGTATGATTAGGAATGTGTTATGAGTAGATTGAAGATAGTTAAGTTTGGAAGGTAATTAAATGAAGAGTATATGTGAAATTGTGAGCGCTCACAATTAGTGAGAGAATGTTGAATGTAAGTACCACGCCCAATACCACGCCCAATACCACGCCCAATACCACGCCCAAAGTAAG	seq14905	1.78778	0.122857	0.0161343	0.00130826	22
GGTATGATTAGGAATGTGTTATGAGTAGATTGAAGATAGTTAAGTTTGGAAGGTAATTAAATGAAGAGTATATGTGAAATTGTGAGCGCTCACAATTAGAAGTACCACGCCCAAAGTAAGTACCACGCCCAAAGTAAGTACCACGCCCAAAGTAAGTACCACGCCCAAAGTAAG	seq14906	2.27959	0.277029	0.0184888	0.00202415	9
GGTATGATTAGGAATGTGTTATGAGTAGATTGAAGATAGTTAAGTTTGGAAGGTAATTAAATGAAGAGTATATGTGAAATTGTGAGCGCTCACAATTAGTGAGAGAATGTTGAATGTGTAAATGGAAGAAAGTACCACGCCCACGCCCACGCCCACGCCCACGCCCAAAGTAAG	seq14907	1.64685	0.180283	0.0167383	0.00198876	5
GGTATGATTAGGAATGTGTTATGAGTAGATTGAAGATAGTTAAGTTTGGAAGGTAATTAAATGAAGAGTATATGTGAAATTGTGAGCGCTCACAATTAGTGAGAGAAGTACCACGCCCAATACCACGCCCAATACCACGCCCAATACCACGCCCAATACCACGCCCAAAGTAAG	seq14908	2.11801	0.185961	0.0150402	0.000725341	18
GGTATGATTAGGAATGTGTTATGAGTAGATTGAAGATAGTTAAGTTTGGAAGGTAATTAAATGAAGAGTATATGTGAAATTAAGTACCACGCCCAAAGTAAGTACCACGCCCAAAGTAAGTACCACGCCCAAAGTAAGTACCACGCCCAAAGTAAGTACCACGCCCAAAGTAAG	seq14909	2.53572	0.279883	0.0166991	0.00138243	7
GGTATGATTAGGAATGTGTTATGAGTAGATTGAAGATAGTTAAGTTTGGAAGGTAATTAAATGAAGAGTATATGTGAAATTGTGAGCGCTCACAATTAGTGAGAGAATGTTGAATGTGTAAATAAGTACCACGCCCACGCCCACGCCCACGCCCACGCCCACGCCCAAAGTAAG	seq14910	1.24013	0.0542829	0.0152087	0.00121678	19
GGTATGATTAGGAATGTGTTATGAGTAGATTGAAGATAGTTAAGTTTGGAAGGTAATTAAATGAAGAGTATATGTGAAATTGTGAGCGCTCACAAGTACCACGCCCAATACCACGCCCAATACCACGCCCAATACCACGCCCAATACCACGCCCAATACCACGCCCAAAGTAAG	seq14911	1.72348	0.215171	0.0157173	0.0015446	12
GGTATGATTAGGAATGTGTTATGAGTAGATTGAAGATAGTTAAGTTTGGAAGGTAATTAAATGAAGTACCACGCCCAAAGTAAGTACCACGCCCAAAGTAAGTACCACGCCCAAAGTAAGTACCACGCCCAAAGTAAGTACCACGCCCAAAGTAAGTACCACGCCCAAAGTAAG	seq14912	2.53626	0.166613	0.0156929	0.00116793	17
GGTATGATTAGGAATGTGTTATGAGTAGATTGAAGATAGTTAAGTTTGGAAGGTAATTAAATGAAGAGTATATGTGAAATTGTGAGCGCTCACAATTAGTGAGAGAATGTTGAATGTGTAAATGGAAGAATTGGTATTTGGTAGTGAGTTGAAAAGTACCCCGCCCCAAGTAAG	seq14913	0.189473	0.0741703	0.0179687	0.00348108	28
GGTATGATTAGGAATGTGTTATGAGTAGATTGAAGATAGTTAAGTTTGGAAGGTAATTAAATGAAGAGTATATGTGAAATTGTGAGCGCTCACAATTAGTGAGAGAATGTTGAATGTGTAAATGGAAGAATTGGTATTTGGTAGTGAGAAGTACCCCGCCCCAAGTATGAGAAG	seq14914	0.281833	0.179338	0.0167506	0.0028251	4
GGTATGATTAGGAATGTGTTATGAGTAGATTGAAGATAGTTAAGTTTGGAAGGTAATTAAATGAAGAGTATATGTGAAATTGTGAGCGCTCACAATTAGTGAGAGAATGTTGAATGTGTAAATGGAAGAATTGGTATTTGGTAGTGAAAGTACCCCGCCCCAAGTAGTGAGAAG	seq14915	0.301923	0.129419	0.0213081	0.00794403	12
GGTATGATTAGGAATGTGTTATGAGTAGATTGAAGATAGTTAAGTTTGGAAGGTAATTAAATGAAGAGTATATGTGAAATTGTGAGCGCTCACAATTAGTGAGAGAATGTTGAATGTGTAAATGGAAGAATTGGTATTTGGTAGTGAAGTACCCCGCCCCAAGTAAGTGAGAAG	seq14916	0.1258	0.0634491	0.0146198	0.00222529	27
GGTATGATTAGGAATGTGTTATGAGTAGATTGAAGATAGTTAAGTTTGGAAGGTAATTAAATGAAGAGTATATGTGAAATTGTGAGCGCTCACAATTAGTGAGAGAATGTTGAATGTGTAAATGGAAGAATTGGTATTTGGTAGTAAGTACCCCGCCCCAAGTATAGTGAGAAG	seq14917	0.114237	0.0680914	0.015316	0.00336511	23
GGTATGATTAGGAATGTGTTATGAGTAGATTGAAGATAGTTAAGTTTGGAAGGTAATTAAATGAAGAGTATATGTGAAATTGTGAGCGCTCACAATTAGTGAGAGAATGTTGAATGTGTAAATGGAAGAATTGGTATTTGGTAGAAGTACCCCGCCCCAAGTAATAGTGAGAAG	seq14918	0.102083	0.0690628	0.0136449	0.00137968	15
GGTATGATTAGGAATGTGTTATGAGTAGATTGAAGATAGTTAAGTTTGGAAGGTAATTAAATGAAGAGTATATGTGAAATTGTGAGCGCTCACAATTAGTGAGAGAATGTTGAATGTGTAAATGGAAGAATTGGTATTTGGTAAAGTACCCCGCCCCAAGTAAATAGTGAGAAG	seq14919	0.217845	0.108735	0.00787972	0.00870638	9
GGTATGATTAGGAATGTGTTATGAGTAGATTGAAGATAGTTAAGTTTGGAAGGTAATTAAATGAAGAGTATATGTGAAATTGTGAGCGCTCACAATTAGTGAGAGAATGTTGAATGTGTAAATGGAAGAATTGGTATTTGGTAAGTACCCCGCCCCAAGTATAATAGTGAGAAG	seq14920	0.0180976	0.0708127	0.0151807	0.0037398	12
GGTATGATTAGGAATGTGTTATGAGTAGATTGAAGATAGTTAAGTTTGGAAGGTAATTAAATGAAGAGTATATGTGAAATTGTGAGCGCTCACAATTAGTGAGAGAATGTTGAATGTGTAAATGGAAGAATTGGTATTTGGAAGTACCCCGCCCCAAGTAGTAATAGTGAGAAG	seq14921	0.188309	0.0807689	0.0129806	0.00263642	23
GGTATGATTAGGAATGTGTTATGAGTAGATTGAAGATAGTTAAGTTTGGAAGGTAATTAAATGAAGAGTATATGTGAAATTGTGAGCGCTCACAATTAGTGAGAGAATGTTGAATGTGTAAATGGAAGAATTGGTATTTGAAGTACCCCGCCCCAAGTAGGTAATAGTGAGAAG	seq14922	0.163119	0.0650532	0.0143206	0.00201328	22
GGTATGATTAGGAATGTGTTATGAGTAGATTGAAGATAGTTAAGTTTGGAAGGTAATTAAATGAAGAGTATATGTGAAATTGTGAGCGCTCACAATTAGTGAGAGAATGTTGAATGTGTAAATGGAAGAATTGGTATTTAAGTACCCCGCCCCAAGTAAGGTAATAGTGAGAAG	seq14923	0.262157	0.0984677	0.0164566	0.00379036	14
GGTATGATTAGGAATGTGTTATGAGTAGATTGAAGATAGTTAAGTTTGGAAGGTAATTAAATGAAGAGTATATGTGAAATTGTGAGCGCTCACAATTAGTGAGAGAATGTTGAATGTGTAAATGGAAGAATTGGTATTAAGTACCCCGCCCCAAGTAAAGGTAATAGTGAGAAG	seq14924	0.247678	0.060442	0.0195431	0.00326413	14
GGTATGATTAGGAATGTGTTATGAGTAGATTGAAGATAGTTAAGTTTGGAAGGTAATTAAATGAAGAGTATATGTGAAATTGTGAGCGCTCACAATTAGTGAGAGAATGTTGAATGTGTAAATGGAAGAATTGGTATAAGTACCCCGCCCCAAGTAAAAGGTAATAGTGAGAAG	seq14925	0.0999736	0.0924776	0.0161674	0.00585713	9
GGTATGATTAGGAATGTGTTATGAGTAGATTGAAGATAGTTAAGTTTGGAAGGTAATTAAATGAAGAGTATATGTGAAATTGTGAGCGCTCACAATTAGTGAGAGAATGTTGAATGTGTAAATGGAAGAATTGGTAAAGTACCCCGCCCCAAGTATAAAGGTAATAGTGAGAAG	seq14926	0.153185	0.0814297	0.0191475	0.00541716	14
GGTATGATTAGGAATGTGTTATGAGTAGATTGAAGATAGTTAAGTTTGGAAGGTAATTAAATGAAGAGTATATGTGAAATTGTGAGCGCTCACAATTAGTGAGAGAATGTTGAATGTGTAAATGGAAGAATTGGTAAGTACCCCGCCCCAAGTAGTAAAGGTAATAGTGAGAAG	seq14927	0.0441821	0.0907298	0.0134021	0.00434684	10
GGTATGATTAGGAATGTGTTATGAGTAGATTGAAGATAGTTAAGTTTGGAAGGTAATTAAATGAAGAGTATATGTGAAATTGTGAGCGCTCACAATTAGTGAGAGAATGTTGAATGTGTAAATGGAAGAATTGGAAGTACCCCGCCCCAAGTATGTAAAGGTAATAGTGAGAAG	seq14928	0.215478	0.191632	0.0159116	0.0051257	17
GGTATGATTAGGAATGTGTTATGAGTAGATTGAAGATAGTTAAGTTTGGAAGGTAATTAAATGAAGAGTATATGTGAAATTGTGAGCGCTCACAATTAGTGAGAGAATGTTGAATGTGTAAATGGAAGAATTGAAGTACCCCGCCCCAAGTAATGTAAAGGTAATAGTGAGAAG	seq14929	-0.0307002	0.107347	0.0127593	0.00891591	3
GGTATGATTAGGAATGTGTTATGAGTAGATTGAAGATAGTTAAGTTTGGAAGGTAATTAAATGAAGAGTATATGTGAAATTGTGAGCGCTCACAATTAGTGAGAGAATGTTGAATGTGTAAATGGAAGAATTAAGTACCCCGCCCCAAGTAAATGTAAAGGTAATAGTGAGAAG	seq14930	0.15208	0.0937857	0.0171609	0.00444773	16
GGTATGATTAGGAATGTGTTATGAGTAGATTGAAGATAGTTAAGTTTGGAAGGTAATTAAATGAAGAGTATATGTGAAATTGTGAGCGCTCACAATTAGTGAGAGAATGTTGAATGTGTAAATGGAAGAATAAGTACCCCGCCCCAAGTAGAATGTAAAGGTAATAGTGAGAAG	seq14931	0.157585	0.113862	0.0170222	0.00429044	10
GGTATGATTAGGAATGTGTTATGAGTAGATTGAAGATAGTTAAGTTTGGAAGGTAATTAAATGAAGAGTATATGTGAAATTGTGAGCGCTCACAATTAGTGAGAGAATGTTGAATGTGTAAATGGAAGAAAAGTACCCCGCCCCAAGTATGAATGTAAAGGTAATAGTGAGAAG	seq14932	0.194787	0.0706401	0.0181725	0.00684801	17
GGTATGATTAGGAATGTGTTATGAGTAGATTGAAGATAGTTAAGTTTGGAAGGTAATTAAATGAAGAGTATATGTGAAATTGTGAGCGCTCACAATTAGTGAGAGAATGTTGAATGTGTAAATGGAAGAAAGTACCCCGCCCCAAGTATTGAATGTAAAGGTAATAGTGAGAAG	seq14933	0.179335	0.11147	0.018659	0.0032467	21
GGTATGATTAGGAATGTGTTATGAGTAGATTGAAGATAGTTAAGTTTGGAAGGTAATTAAATGAAGAGTATATGTGAAATTGTGAGCGCTCACAATTAGTGAGAGAATGTTGAATGTGTAAATGGAAGAAGTACCCCGCCCCAAGTAGTTGAATGTAAAGGTAATAGTGAGAAG	seq14934	0.127244	0.0771454	0.0153685	0.00439285	15
GGTATGATTAGGAATGTGTTATGAGTAGATTGAAGATAGTTAAGTTTGGAAGGTAATTAAATGAAGAGTATATGTGAAATTGTGAGCGCTCACAATTAGTGAGAGAATGTTGAATGTGTAAATGGAAAAGTACCCCGCCCCAAGTAAGTTGAATGTAAAGGTAATAGTGAGAAG	seq14935	0.192856	0.116027	0.0168616	0.0037319	9
GGTATGATTAGGAATGTGTTATGAGTAGATTGAAGATAGTTAAGTTTGGAAGGTAATTAAATGAAGAGTATATGTGAAATTGTGAGCGCTCACAATTAGTGAGAGAATGTTGAATGTGTAAATGGAAAGTACCCCGCCCCAAGTAGAGTTGAATGTAAAGGTAATAGTGAGAAG	seq14936	0.0180021	0.0844687	0.0174784	0.0062951	8
GGTATGATTAGGAATGTGTTATGAGTAGATTGAAGATAGTTAAGTTTGGAAGGTAATTAAATGAAGAGTATATGTGAAATTGTGAGCGCTCACAATTAGTGAGAGAATGTTGAATGTGTAAATGGAAGTACCCCGCCCCAAGTATGAGTTGAATGTAAAGGTAATAGTGAGAAG	seq14937	0.284541	0.0885497	0.0324268	0.0146338	12
GGTATGATTAGGAATGTGTTATGAGTAGATTGAAGATAGTTAAGTTTGGAAGGTAATTAAATGAAGAGTATATGTGAAATTGTGAGCGCTCACAATTAGTGAGAGAATGTTGAATGTGTAAATGAAGTACCCCGCCCCAAGTAGTGAGTTGAATGTAAAGGTAATAGTGAGAAG	seq14938	-0.0163645	0.0584109	0.020156	0.00502938	18
GGTATGATTAGGAATGTGTTATGAGTAGATTGAAGATAGTTAAGTTTGGAAGGTAATTAAATGAAGAGTATATGTGAAATTGTGAGCGCTCACAATTAGTGAGAGAATGTTGAATGTGTAAATAAGTACCCCGCCCCAAGTAAGTGAGTTGAATGTAAAGGTAATAGTGAGAAG	seq14939	0.454698	0.164357	0.0152325	0.000688267	5
GGTATGATTAGGAATGTGTTATGAGTAGATTGAAGATAGTTAAGTTTGGAAGGTAATTAAATGAAGAGTATATGTGAAATTGTGAGCGCTCACAATTAGTGAGAGAATGTTGAATGTGTAAAAAGTACCCCGCCCCAAGTATAGTGAGTTGAATGTAAAGGTAATAGTGAGAAG	seq14940	0.210111	0.0814249	0.01901	0.00316298	31
GGTATGATTAGGAATGTGTTATGAGTAGATTGAAGATAGTTAAGTTTGGAAGGTAATTAAATGAAGAGTATATGTGAAATTGTGAGCGCTCACAATTAGTGAGAGAATGTTGAATGTGTAAAAGTACCCCGCCCCAAGTAGTAGTGAGTTGAATGTAAAGGTAATAGTGAGAAG	seq14941	0.220698	0.0869434	0.0148742	0.00220788	17
GGTATGATTAGGAATGTGTTATGAGTAGATTGAAGATAGTTAAGTTTGGAAGGTAATTAAATGAAGAGTATATGTGAAATTGTGAGCGCTCACAATTAGTGAGAGAATGTTGAATGTGTAAAGTACCCCGCCCCAAGTAGGTAGTGAGTTGAATGTAAAGGTAATAGTGAGAAG	seq14942	0.225435	0.0622629	0.0143488	0.00375408	12
GGTATGATTAGGAATGTGTTATGAGTAGATTGAAGATAGTTAAGTTTGGAAGGTAATTAAATGAAGAGTATATGTGAAATTGTGAGCGCTCACAATTAGTGAGAGAATGTTGAATGTGTAAGTACCCCGCCCCAAGTATGGTAGTGAGTTGAATGTAAAGGTAATAGTGAGAAG	seq14943	0.135151	0.0716902	0.0127707	0.00659831	9
GGTATGATTAGGAATGTGTTATGAGTAGATTGAAGATAGTTAAGTTTGGAAGGTAATTAAATGAAGAGTATATGTGAAATTGTGAGCGCTCACAATTAGTGAGAGAATGTTGAATGTGAAGTACCCCGCCCCAAGTATTGGTAGTGAGTTGAATGTAAAGGTAATAGTGAGAAG	seq14944	0.0989297	0.0650727	0.0186455	0.00383339	26
GGTATGATTAGGAATGTGTTATGAGTAGATTGAAGATAGTTAAGTTTGGAAGGTAATTAAATGAAGAGTATATGTGAAATTGTGAGCGCTCACAATTAGTGAGAGAATGTTGAATGTAAGTACCCCGCCCCAAGTATTTGGTAGTGAGTTGAATGTAAAGGTAATAGTGAGAAG	seq14945	0.185375	0.0706238	0.0216726	0.00522004	18
GGTATGATTAGGAATGTGTTATGAGTAGATTGAAGATAGTTAAGTTTGGAAGGTAATTAAATGAAGAGTATATGTGAAATTGTGAGCGCTCACAATTAGTGAGAGAATGTTGAATGAAGTACCCCGCCCCAAGTAATTTGGTAGTGAGTTGAATGTAAAGGTAATAGTGAGAAG	seq14946	0.170251	0.0785209	0.0147348	0.00371166	19
GGTATGATTAGGAATGTGTTATGAGTAGATTGAAGATAGTTAAGTTTGGAAGGTAATTAAATGAAGAGTATATGTGAAATTGTGAGCGCTCACAATTAGTGAGAGAATGTTGAATAAGTACCCCGCCCCAAGTATATTTGGTAGTGAGTTGAATGTAAAGGTAATAGTGAGAAG	seq14947	0.256045	0.0760118	0.0180301	0.0037875	19
GGTATGATTAGGAATGTGTTATGAGTAGATTGAAGATAGTTAAGTTTGGAAGGTAATTAAATGAAGAGTATATGTGAAATTGTGAGCGCTCACAATTAGTGAGAGAATGTTGAAAAGTACCCCGCCCCAAGTAGTATTTGGTAGTGAGTTGAATGTAAAGGTAATAGTGAGAAG	seq14948	0.213678	0.0665846	0.0173112	0.00272392	26
GGTATGATTAGGAATGTGTTATGAGTAGATTGAAGATAGTTAAGTTTGGAAGGTAATTAAATGAAGAGTATATGTGAAATTGTGAGCGCTCACAATTAGTGAGAGAATGTTGAAAGTACCCCGCCCCAAGTAGGTATTTGGTAGTGAGTTGAATGTAAAGGTAATAGTGAGAAG	seq14949	0.205725	0.0715676	0.0162582	0.00467834	14
GGTATGATTAGGAATGTGTTATGAGTAGATTGAAGATAGTTAAGTTTGGAAGGTAATTAAATGAAGAGTATATGTGAAATTGTGAGCGCTCACAATTAGTGAGAGAATGTTGAAGTACCCCGCCCCAAGTATGGTATTTGGTAGTGAGTTGAATGTAAAGGTAATAGTGAGAAG	seq14950	0.106358	0.0494215	0.0133897	0.00162961	27
GGTATGATTAGGAATGTGTTATGAGTAGATTGAAGATAGTTAAGTTTGGAAGGTAATTAAATGAAGAGTATATGTGAAATTGTGAGCGCTCACAATTAGTGAGAGAATGTTAAGTACCCCGCCCCAAGTATTGGTATTTGGTAGTGAGTTGAATGTAAAGGTAATAGTGAGAAG	seq14951	0.160278	0.0829549	0.0137274	0.00372054	12
GGTATGATTAGGAATGTGTTATGAGTAGATTGAAGATAGTTAAGTTTGGAAGGTAATTAAATGAAGAGTATATGTGAAATTGTGAGCGCTCACAATTAGTGAGAGAATGTAAGTACCCCGCCCCAAGTAATTGGTATTTGGTAGTGAGTTGAATGTAAAGGTAATAGTGAGAAG	seq14952	0.209937	0.0566324	0.017284	0.00192421	29
GGTATGATTAGGAATGTGTTATGAGTAGATTGAAGATAGTTAAGTTTGGAAGGTAATTAAATGAAGAGTATATGTGAAATTGTGAGCGCTCACAATTAGTGAGAGAATGAAGTACCCCGCCCCAAGTAAATTGGTATTTGGTAGTGAGTTGAATGTAAAGGTAATAGTGAGAAG	seq14953	0.390747	0.0869332	0.0184178	0.00578308	9
GGTATGATTAGGAATGTGTTATGAGTAGATTGAAGATAGTTAAGTTTGGAAGGTAATTAAATGAAGAGTATATGTGAAATTGTGAGCGCTCACAATTAGTGAGAGAATAAGTACCCCGCCCCAAGTAGAATTGGTATTTGGTAGTGAGTTGAATGTAAAGGTAATAGTGAGAAG	seq14954	0.25222	0.130165	0.0192623	0.00657157	8
GGTATGATTAGGAATGTGTTATGAGTAGATTGAAGATAGTTAAGTTTGGAAGGTAATTAAATGAAGAGTATATGTGAAATTGTGAGCGCTCACAATTAGTGAGAGAAAAGTACCCCGCCCCAAGTAAGAATTGGTATTTGGTAGTGAGTTGAATGTAAAGGTAATAGTGAGAAG	seq14955	0.244345	0.0667735	0.0144909	0.00239815	21
GGTATGATTAGGAATGTGTTATGAGTAGATTGAAGATAGTTAAGTTTGGAAGGTAATTAAATGAAGAGTATATGTGAAATTGTGAGCGCTCACAATTAGTGAGAGAAAGTACCCCGCCCCAAGTAAAGAATTGGTATTTGGTAGTGAGTTGAATGTAAAGGTAATAGTGAGAAG	seq14956	0.0960844	0.0878817	0.0359756	0.0151174	11
GGTATGATTAGGAATGTGTTATGAGTAGATTGAAGATAGTTAAGTTTGGAAGGTAATTAAATGAAGAGTATATGTGAAATTGTGAGCGCTCACAATTAGTGAGAGAAGTACCCCGCCCCAAGTAGAAGAATTGGTATTTGGTAGTGAGTTGAATGTAAAGGTAATAGTGAGAAG	seq14957	0.0740253	0.0612957	0.0175714	0.00407145	16
GGTATGATTAGGAATGTGTTATGAGTAGATTGAAGATAGTTAAGTTTGGAAGGTAATTAAATGAAGAGTATATGTGAAATTGTGAGCGCTCACAATTAGTGAGAAAGTACCCCGCCCCAAGTAGGAAGAATTGGTATTTGGTAGTGAGTTGAATGTAAAGGTAATAGTGAGAAG	seq14958	0.0841821	0.0804965	0.0120818	0.00493674	19
GGTATGATTAGGAATGTGTTATGAGTAGATTGAAGATAGTTAAGTTTGGAAGGTAATTAAATGAAGAGTATATGTGAAATTGTGAGCGCTCACAATTAGTGAGAAGTACCCCGCCCCAAGTATGGAAGAATTGGTATTTGGTAGTGAGTTGAATGTAAAGGTAATAGTGAGAAG	seq14959	0.0697156	0.0424707	0.0148004	0.00462374	14
GGTATGATTAGGAATGTGTTATGAGTAGATTGAAGATAGTTAAGTTTGGAAGGTAATTAAATGAAGAGTATATGTGAAATTGTGAGCGCTCACAATTAGTGAAAGTACCCCGCCCCAAGTAATGGAAGAATTGGTATTTGGTAGTGAGTTGAATGTAAAGGTAATAGTGAGAAG	seq14960	0.105083	0.0637304	0.0271222	0.016191	13
GGTATGATTAGGAATGTGTTATGAGTAGATTGAAGATAGTTAAGTTTGGAAGGTAATTAAATGAAGAGTATATGTGAAATTGTGAGCGCTCACAATTAGTGAAGTACCCCGCCCCAAGTAAATGGAAGAATTGGTATTTGGTAGTGAGTTGAATGTAAAGGTAATAGTGAGAAG	seq14961	0.352096	0.0977915	0.016656	0.00284458	16
GGTATGATTAGGAATGTGTTATGAGTAGATTGAAGATAGTTAAGTTTGGAAGGTAATTAAATGAAGAGTATATGTGAAATTGTGAGCGCTCACAATTAGTAAGTACCCCGCCCCAAGTAAAATGGAAGAATTGGTATTTGGTAGTGAGTTGAATGTAAAGGTAATAGTGAGAAG	seq14962	0.0866088	0.0587942	0.0251532	0.0106536	15
GGTATGATTAGGAATGTGTTATGAGTAGATTGAAGATAGTTAAGTTTGGAAGGTAATTAAATGAAGAGTATATGTGAAATTGTGAGCGCTCACAATTAGAAGTACCCCGCCCCAAGTATAAATGGAAGAATTGGTATTTGGTAGTGAGTTGAATGTAAAGGTAATAGTGAGAAG	seq14963	0.15554	0.0652433	0.0142247	0.00224139	16
GGTATGATTAGGAATGTGTTATGAGTAGATTGAAGATAGTTAAGTTTGGAAGGTAATTAAATGAAGAGTATATGTGAAATTGTGAGCGCTCACAATTAAAGTACCCCGCCCCAAGTAGTAAATGGAAGAATTGGTATTTGGTAGTGAGTTGAATGTAAAGGTAATAGTGAGAAG	seq14964	0.0744264	0.0559372	0.0409587	0.01612	9
GGTATGATTAGGAATGTGTTATGAGTAGATTGAAGATAGTTAAGTTTGGAAGGTAATTAAATGAAGAGTATATGTGAAATTGTGAGCGCTCACAATTAAGTACCCCGCCCCAAGTATGTAAATGGAAGAATTGGTATTTGGTAGTGAGTTGAATGTAAAGGTAATAGTGAGAAG	seq14965	0.112085	0.064608	0.0117667	0.00628495	5
GGTATGATTAGGAATGTGTTATGAGTAGATTGAAGATAGTTAAGTTTGGAAGGTAATTAAATGAAGAGTATATGTGAAATTGTGAGCGCTCACAATAAGTACCCCGCCCCAAGTAGTGTAAATGGAAGAATTGGTATTTGGTAGTGAGTTGAATGTAAAGGTAATAGTGAGAAG	seq14966	0.109259	0.0718541	0.0172936	0.00229994	15
GGTATGATTAGGAATGTGTTATGAGTAGATTGAAGATAGTTAAGTTTGGAAGGTAATTAAATGAAGAGTATATGTGAAATTGTGAGCGCTCACAAAAGTACCCCGCCCCAAGTATGTGTAAATGGAAGAATTGGTATTTGGTAGTGAGTTGAATGTAAAGGTAATAGTGAGAAG	seq14967	0.394071	0.18255	0.0170843	0.00420785	16
GGTATGATTAGGAATGTGTTATGAGTAGATTGAAGATAGTTAAGTTTGGAAGGTAATTAAATGAAGAGTATATGTGAAATTGTGAGCGCTCACAAAGTACCCCGCCCCAAGTAATGTGTAAATGGAAGAATTGGTATTTGGTAGTGAGTTGAATGTAAAGGTAATAGTGAGAAG	seq14968	0.130932	0.0448444	0.0173903	0.00350661	24
GGTATGATTAGGAATGTGTTATGAGTAGATTGAAGATAGTTAAGTTTGGAAGGTAATTAAATGAAGAGTATATGTGAAATTGTGAGCGCTCACAAGTACCCCGCCCCAAGTAAATGTGTAAATGGAAGAATTGGTATTTGGTAGTGAGTTGAATGTAAAGGTAATAGTGAGAAG	seq14969	0.123814	0.055072	0.0171863	0.00267819	18
GGTATGATTAGGAATGTGTTATGAGTAGATTGAAGATAGTTAAGTTTGGAAGGTAATTAAATGAAGAGTATATGTGAAATTGTGAGCGCTCAAAGTACCCCGCCCCAAGTAGAATGTGTAAATGGAAGAATTGGTATTTGGTAGTGAGTTGAATGTAAAGGTAATAGTGAGAAG	seq14970	0.0970732	0.0868106	0.023552	0.00979593	13
GGTATGATTAGGAATGTGTTATGAGTAGATTGAAGATAGTTAAGTTTGGAAGGTAATTAAATGAAGAGTATATGTGAAATTGTGAGCGCTCAAGTACCCCGCCCCAAGTATGAATGTGTAAATGGAAGAATTGGTATTTGGTAGTGAGTTGAATGTAAAGGTAATAGTGAGAAG	seq14971	0.206688	0.0860743	0.0152222	0.00361602	17
GGTATGATTAGGAATGTGTTATGAGTAGATTGAAGATAGTTAAGTTTGGAAGGTAATTAAATGAAGAGTATATGTGAAATTGTGAGCGCTAAGTACCCCGCCCCAAGTATTGAATGTGTAAATGGAAGAATTGGTATTTGGTAGTGAGTTGAATGTAAAGGTAATAGTGAGAAG	seq14972	0.0947259	0.0495554	0.0173317	0.00540511	25
GGTATGATTAGGAATGTGTTATGAGTAGATTGAAGATAGTTAAGTTTGGAAGGTAATTAAATGAAGAGTATATGTGAAATTGTGAGCGCAAGTACCCCGCCCCAAGTAGTTGAATGTGTAAATGGAAGAATTGGTATTTGGTAGTGAGTTGAATGTAAAGGTAATAGTGAGAAG	seq14973	1.98991e-05	0.0766943	0.0121076	0.00466887	15
GGTATGATTAGGAATGTGTTATGAGTAGATTGAAGATAGTTAAGTTTGGAAGGTAATTAAATGAAGAGTATATGTGAAATTGTGAGCGAAGTACCCCGCCCCAAGTATGTTGAATGTGTAAATGGAAGAATTGGTATTTGGTAGTGAGTTGAATGTAAAGGTAATAGTGAGAAG	seq14974	0.00811389	0.0659459	0.0192179	0.00674781	12
GGTATGATTAGGAATGTGTTATGAGTAGATTGAAGATAGTTAAGTTTGGAAGGTAATTAAATGAAGAGTATATGTGAAATTGTGAGCAAGTACCCCGCCCCAAGTAATGTTGAATGTGTAAATGGAAGAATTGGTATTTGGTAGTGAGTTGAATGTAAAGGTAATAGTGAGAAG	seq14975	0.129157	0.0603124	0.0148144	0.00330266	18
GGTATGATTAGGAATGTGTTATGAGTAGATTGAAGATAGTTAAGTTTGGAAGGTAATTAAATGAAGAGTATATGTGAAATTGTGAGAAGTACCCCGCCCCAAGTAAATGTTGAATGTGTAAATGGAAGAATTGGTATTTGGTAGTGAGTTGAATGTAAAGGTAATAGTGAGAAG	seq14976	0.185799	0.0628261	0.0159909	0.00430568	25
GGTATGATTAGGAATGTGTTATGAGTAGATTGAAGATAGTTAAGTTTGGAAGGTAATTAAATGAAGAGTATATGTGAAATTGTGAAAGTACCCCGCCCCAAGTAGAATGTTGAATGTGTAAATGGAAGAATTGGTATTTGGTAGTGAGTTGAATGTAAAGGTAATAGTGAGAAG	seq14977	0.157148	0.0969912	0.0143832	0.00262861	15
GGTATGATTAGGAATGTGTTATGAGTAGATTGAAGATAGTTAAGTTTGGAAGGTAATTAAATGAAGAGTATATGTGAAATTGTGAAGTACCCCGCCCCAAGTAAGAATGTTGAATGTGTAAATGGAAGAATTGGTATTTGGTAGTGAGTTGAATGTAAAGGTAATAGTGAGAAG	seq14978	0.00543549	0.0542806	0.0217813	0.00997623	10
GGTATGATTAGGAATGTGTTATGAGTAGATTGAAGATAGTTAAGTTTGGAAGGTAATTAAATGAAGAGTATATGTGAAATTGTAAGTACCCCGCCCCAAGTAGAGAATGTTGAATGTGTAAATGGAAGAATTGGTATTTGGTAGTGAGTTGAATGTAAAGGTAATAGTGAGAAG	seq14979	0.113585	0.130981	0.0266942	0.0137558	5
GGTATGATTAGGAATGTGTTATGAGTAGATTGAAGATAGTTAAGTTTGGAAGGTAATTAAATGAAGAGTATATGTGAAATTGAAGTACCCCGCCCCAAGTAAGAGAATGTTGAATGTGTAAATGGAAGAATTGGTATTTGGTAGTGAGTTGAATGTAAAGGTAATAGTGAGAAG	seq14980	0.0284331	0.0635817	0.0189813	0.00573152	17
GGTATGATTAGGAATGTGTTATGAGTAGATTGAAGATAGTTAAGTTTGGAAGGTAATTAAATGAAGAGTATATGTGAAATTAAGTACCCCGCCCCAAGTAGAGAGAATGTTGAATGTGTAAATGGAAGAATTGGTATTTGGTAGTGAGTTGAATGTAAAGGTAATAGTGAGAAG	seq14981	0.269673	0.109394	0.0189306	0.00803628	13
GGTATGATTAGGAATGTGTTATGAGTAGATTGAAGATAGTTAAGTTTGGAAGGTAATTAAATGAAGAGTATATGTGAAATAAGTACCCCGCCCCAAGTATGAGAGAATGTTGAATGTGTAAATGGAAGAATTGGTATTTGGTAGTGAGTTGAATGTAAAGGTAATAGTGAGAAG	seq14982	0.196734	0.149568	0.0184152	0.00698491	6
GGTATGATTAGGAATGTGTTATGAGTAGATTGAAGATAGTTAAGTTTGGAAGGTAATTAAATGAAGAGTATATGTGAAAAAGTACCCCGCCCCAAGTAGTGAGAGAATGTTGAATGTGTAAATGGAAGAATTGGTATTTGGTAGTGAGTTGAATGTAAAGGTAATAGTGAGAAG	seq14983	0.1024	0.0936286	0.0175329	0.00513577	10
GGTATGATTAGGAATGTGTTATGAGTAGATTGAAGATAGTTAAGTTTGGAAGGTAATTAAATGAAGAGTATATGTGAAAAGTACCCCGCCCCAAGTAAGTGAGAGAATGTTGAATGTGTAAATGGAAGAATTGGTATTTGGTAGTGAGTTGAATGTAAAGGTAATAGTGAGAAG	seq14984	0.0825994	0.065287	0.0171755	0.00725999	13
GGTATGATTAGGAATGTGTTATGAGTAGATTGAAGATAGTTAAGTTTGGAAGGTAATTAAATGAAGAGTATATGTGAAAGTACCCCGCCCCAAGTATAGTGAGAGAATGTTGAATGTGTAAATGGAAGAATTGGTATTTGGTAGTGAGTTGAATGTAAAGGTAATAGTGAGAAG	seq14985	0.0629045	0.0717895	0.015402	0.00260492	19
GGTATGATTAGGAATGTGTTATGAGTAGATTGAAGATAGTTAAGTTTGGAAGGTAATTAAATGAAGAGTATATGTGAAGTACCCCGCCCCAAGTATTAGTGAGAGAATGTTGAATGTGTAAATGGAAGAATTGGTATTTGGTAGTGAGTTGAATGTAAAGGTAATAGTGAGAAG	seq14986	0.157357	0.11322	0.0179151	0.0039032	14
GGTATGATTAGGAATGTGTTATGAGTAGATTGAAGATAGTTAAGTTTGGAAGGTAATTAAATGAAGAGTATATGTAAGTACCCCGCCCCAAGTAATTAGTGAGAGAATGTTGAATGTGTAAATGGAAGAATTGGTATTTGGTAGTGAGTTGAATGTAAAGGTAATAGTGAGAAG	seq14987	0.0923097	0.0849398	0.0266053	0.00741546	23
GGTATGATTAGGAATGTGTTATGAGTAGATTGAAGATAGTTAAGTTTGGAAGGTAATTAAATGAAGAGTATATGAAGTACCCCGCCCCAAGTAAATTAGTGAGAGAATGTTGAATGTGTAAATGGAAGAATTGGTATTTGGTAGTGAGTTGAATGTAAAGGTAATAGTGAGAAG	seq14988	0.0242311	0.0520601	0.0216976	0.005828	25
GGTATGATTAGGAATGTGTTATGAGTAGATTGAAGATAGTTAAGTTTGGAAGGTAATTAAATGAAGAGTATATAAGTACCCCGCCCCAAGTACAATTAGTGAGAGAATGTTGAATGTGTAAATGGAAGAATTGGTATTTGGTAGTGAGTTGAATGTAAAGGTAATAGTGAGAAG	seq14989	0.0950613	0.0476834	0.0127274	0.00424966	14
GGTATGATTAGGAATGTGTTATGAGTAGATTGAAGATAGTTAAGTTTGGAAGGTAATTAAATGAAGAGTATAAAGTACCCCGCCCCAAGTAACAATTAGTGAGAGAATGTTGAATGTGTAAATGGAAGAATTGGTATTTGGTAGTGAGTTGAATGTAAAGGTAATAGTGAGAAG	seq14990	0.151808	0.0590156	0.0155269	0.00228602	24
GGTATGATTAGGAATGTGTTATGAGTAGATTGAAGATAGTTAAGTTTGGAAGGTAATTAAATGAAGAGTATAAGTACCCCGCCCCAAGTACACAATTAGTGAGAGAATGTTGAATGTGTAAATGGAAGAATTGGTATTTGGTAGTGAGTTGAATGTAAAGGTAATAGTGAGAAG	seq14991	0.180139	0.132734	0.0149389	0.00819348	8
GGTATGATTAGGAATGTGTTATGAGTAGATTGAAGATAGTTAAGTTTGGAAGGTAATTAAATGAAGAGTAAAGTACCCCGCCCCAAGTATCACAATTAGTGAGAGAATGTTGAATGTGTAAATGGAAGAATTGGTATTTGGTAGTGAGTTGAATGTAAAGGTAATAGTGAGAAG	seq14992	0.0374241	0.103226	0.0231901	0.00576881	11
GGTATGATTAGGAATGTGTTATGAGTAGATTGAAGATAGTTAAGTTTGGAAGGTAATTAAATGAAGAGTAAGTACCCCGCCCCAAGTACTCACAATTAGTGAGAGAATGTTGAATGTGTAAATGGAAGAATTGGTATTTGGTAGTGAGTTGAATGTAAAGGTAATAGTGAGAAG	seq14993	0.169938	0.0804229	0.0124055	0.00186758	19
GGTATGATTAGGAATGTGTTATGAGTAGATTGAAGATAGTTAAGTTTGGAAGGTAATTAAATGAAGAGAAGTACCCCGCCCCAAGTAGCTCACAATTAGTGAGAGAATGTTGAATGTGTAAATGGAAGAATTGGTATTTGGTAGTGAGTTGAATGTAAAGGTAATAGTGAGAAG	seq14994	0.210193	0.0875672	0.0146088	0.00188678	19
GGTATGATTAGGAATGTGTTATGAGTAGATTGAAGATAGTTAAGTTTGGAAGGTAATTAAATGAAGAAAGTACCCCGCCCCAAGTACGCTCACAATTAGTGAGAGAATGTTGAATGTGTAAATGGAAGAATTGGTATTTGGTAGTGAGTTGAATGTAAAGGTAATAGTGAGAAG	seq14995	0.139997	0.0697501	0.0150602	0.00308816	13
GGTATGATTAGGAATGTGTTATGAGTAGATTGAAGATAGTTAAGTTTGGAAGGTAATTAAATGAAGAAGTACCCCGCCCCAAGTAGCGCTCACAATTAGTGAGAGAATGTTGAATGTGTAAATGGAAGAATTGGTATTTGGTAGTGAGTTGAATGTAAAGGTAATAGTGAGAAG	seq14996	0.273609	0.0680285	0.0134291	0.00238384	15
GGTATGATTAGGAATGTGTTATGAGTAGATTGAAGATAGTTAAGTTTGGAAGGTAATTAAATGAAAAGTACCCCGCCCCAAGTAAGCGCTCACAATTAGTGAGAGAATGTTGAATGTGTAAATGGAAGAATTGGTATTTGGTAGTGAGTTGAATGTAAAGGTAATAGTGAGAAG	seq14997	0.156508	0.0655741	0.0110327	0.00200831	23
GGTATGATTAGGAATGTGTTATGAGTAGATTGAAGATAGTTAAGTTTGGAAGGTAATTAAATGAAAGTACCCCGCCCCAAGTAGAGCGCTCACAATTAGTGAGAGAATGTTGAATGTGTAAATGGAAGAATTGGTATTTGGTAGTGAGTTGAATGTAAAGGTAATAGTGAGAAG	seq14998	0.170618	0.0434384	0.0128447	0.00208918	13
GGTATGATTAGGAATGTGTTATGAGTAGATTGAAGATAGTTAAGTTTGGAAGGTAATTAAATGAAGTACCCCGCCCCAAGTATGAGCGCTCACAATTAGTGAGAGAATGTTGAATGTGTAAATGGAAGAATTGGTATTTGGTAGTGAGTTGAATGTAAAGGTAATAGTGAGAAG	seq14999	0.127737	0.0878789	0.0116387	0.00279283	24
GGTATGATTAGGAATGTGTTATGAGTAGATTGAAGATAGTTAAGTTTGGAAGGTAATTAAATAAGTACCCCGCCCCAAGTAGTGAGCGCTCACAATTAGTGAGAGAATGTTGAATGTGTAAATGGAAGAATTGGTATTTGGTAGTGAGTTGAATGTAAAGGTAATAGTGAGAAG	seq15000	0.183089	0.117329	0.0191797	0.00740991	11
GGTATGATTAGGAATGTGTTATGAGTAGATTGAAGATAGTTAAGTTTGGAAGGTAATTAAAAAGTACCCCGCCCCAAGTATGTGAGCGCTCACAATTAGTGAGAGAATGTTGAATGTGTAAATGGAAGAATTGGTATTTGGTAGTGAGTTGAATGTAAAGGTAATAGTGAGAAG	seq15001	0.327153	0.0776066	0.021129	0.00293134	23
GGTATGATTAGGAATGTGTTATGAGTAGATTGAAGATAGTTAAGTTTGGAAGGTAATTAAAAGTACCCCGCCCCAAGTATTGTGAGCGCTCACAATTAGTGAGAGAATGTTGAATGTGTAAATGGAAGAATTGGTATTTGGTAGTGAGTTGAATGTAAAGGTAATAGTGAGAAG	seq15002	0.131298	0.0690315	0.0148068	0.00446364	24
GGTATGATTAGGAATGTGTTATGAGTAGATTGAAGATAGTTAAGTTTGGAAGGTAATTAAAGTACCCCGCCCCAAGTAATTGTGAGCGCTCACAATTAGTGAGAGAATGTTGAATGTGTAAATGGAAGAATTGGTATTTGGTAGTGAGTTGAATGTAAAGGTAATAGTGAGAAG	seq15003	0.270405	0.0640005	0.0153864	0.00169589	25
GGTATGATTAGGAATGTGTTATGAGTAGATTGAAGATAGTTAAGTTTGGAAGGTAATTAAGTACCCCGCCCCAAGTAAATTGTGAGCGCTCACAATTAGTGAGAGAATGTTGAATGTGTAAATGGAAGAATTGGTATTTGGTAGTGAGTTGAATGTAAAGGTAATAGTGAGAAG	seq15004	0.254725	0.0670868	0.017955	0.00601668	19
GGTATGATTAGGAATGTGTTATGAGTAGATTGAAGATAGTTAAGTTTGGAAGGTAATAAGTACCCCGCCCCAAGTAAAATTGTGAGCGCTCACAATTAGTGAGAGAATGTTGAATGTGTAAATGGAAGAATTGGTATTTGGTAGTGAGTTGAATGTAAAGGTAATAGTGAGAAG	seq15005	0.183673	0.0617637	0.0142662	0.00215967	21
GGTATGATTAGGAATGTGTTATGAGTAGATTGAAGATAGTTAAGTTTGGAAGGTAAAAGTACCCCGCCCCAAGTAGAAATTGTGAGCGCTCACAATTAGTGAGAGAATGTTGAATGTGTAAATGGAAGAATTGGTATTTGGTAGTGAGTTGAATGTAAAGGTAATAGTGAGAAG	seq15006	0.162939	0.0858184	0.0168844	0.00374711	20
GGTATGATTAGGAATGTGTTATGAGTAGATTGAAGATAGTTAAGTTTGGAAGGTAAAGTACCCCGCCCCAAGTATGAAATTGTGAGCGCTCACAATTAGTGAGAGAATGTTGAATGTGTAAATGGAAGAATTGGTATTTGGTAGTGAGTTGAATGTAAAGGTAATAGTGAGAAG	seq15007	0.225682	0.0999107	0.0182435	0.00601584	22
GGTATGATTAGGAATGTGTTATGAGTAGATTGAAGATAGTTAAGTTTGGAAGGTAAGTACCCCGCCCCAAGTAGTGAAATTGTGAGCGCTCACAATTAGTGAGAGAATGTTGAATGTGTAAATGGAAGAATTGGTATTTGGTAGTGAGTTGAATGTAAAGGTAATAGTGAGAAG	seq15008	0.0496965	0.0700911	0.0184988	0.00523108	18
GGTATGATTAGGAATGTGTTATGAGTAGATTGAAGATAGTTAAGTTTGGAAGGAAGTACCCCGCCCCAAGTATGTGAAATTGTGAGCGCTCACAATTAGTGAGAGAATGTTGAATGTGTAAATGGAAGAATTGGTATTTGGTAGTGAGTTGAATGTAAAGGTAATAGTGAGAAG	seq15009	0.0875545	0.0515297	0.0229984	0.00674958	24
GGTATGATTAGGAATGTGTTATGAGTAGATTGAAGATAGTTAAGTTTGGAAGAAGTACCCCGCCCCAAGTAATGTGAAATTGTGAGCGCTCACAATTAGTGAGAGAATGTTGAATGTGTAAATGGAAGAATTGGTATTTGGTAGTGAGTTGAATGTAAAGGTAATAGTGAGAAG	seq15010	0.132575	0.057825	0.0131444	0.0028201	29
GGTATGATTAGGAATGTGTTATGAGTAGATTGAAGATAGTTAAGTTTGGAAAAGTACCCCGCCCCAAGTATATGTGAAATTGTGAGCGCTCACAATTAGTGAGAGAATGTTGAATGTGTAAATGGAAGAATTGGTATTTGGTAGTGAGTTGAATGTAAAGGTAATAGTGAGAAG	seq15011	0.11073	0.0987319	0.0101955	0.00422279	11
GGTATGATTAGGAATGTGTTATGAGTAGATTGAAGATAGTTAAGTTTGGAAAGTACCCCGCCCCAAGTAATATGTGAAATTGTGAGCGCTCACAATTAGTGAGAGAATGTTGAATGTGTAAATGGAAGAATTGGTATTTGGTAGTGAGTTGAATGTAAAGGTAATAGTGAGAAG	seq15012	0.120226	0.0889011	0.020366	0.00762788	25
GGTATGATTAGGAATGTGTTATGAGTAGATTGAAGATAGTTAAGTTTGGAAGTACCCCGCCCCAAGTATATATGTGAAATTGTGAGCGCTCACAATTAGTGAGAGAATGTTGAATGTGTAAATGGAAGAATTGGTATTTGGTAGTGAGTTGAATGTAAAGGTAATAGTGAGAAG	seq15013	0.0486248	0.0575185	0.0191919	0.00553622	15
GGTATGATTAGGAATGTGTTATGAGTAGATTGAAGATAGTTAAGTTTGAAGTACCCCGCCCCAAGTAGTATATGTGAAATTGTGAGCGCTCACAATTAGTGAGAGAATGTTGAATGTGTAAATGGAAGAATTGGTATTTGGTAGTGAGTTGAATGTAAAGGTAATAGTGAGAAG	seq15014	0.122674	0.0433575	0.0123811	0.00201563	25
GGTATGATTAGGAATGTGTTATGAGTAGATTGAAGATAGTTAAGTTTAAGTACCCCGCCCCAAGTAAGTATATGTGAAATTGTGAGCGCTCACAATTAGTGAGAGAATGTTGAATGTGTAAATGGAAGAATTGGTATTTGGTAGTGAGTTGAATGTAAAGGTAATAGTGAGAAG	seq15015	0.221493	0.104041	0.013766	0.0029605	13
GGTATGATTAGGAATGTGTTATGAGTAGATTGAAGATAGTTAAGTTAAGTACCCCGCCCCAAGTAGAGTATATGTGAAATTGTGAGCGCTCACAATTAGTGAGAGAATGTTGAATGTGTAAATGGAAGAATTGGTATTTGGTAGTGAGTTGAATGTAAAGGTAATAGTGAGAAG	seq15016	0.0530513	0.0363524	0.0173787	0.0068246	14
GGTATGATTAGGAATGTGTTATGAGTAGATTGAAGATAGTTAAGTAAGTACCCCGCCCCAAGTAAGAGTATATGTGAAATTGTGAGCGCTCACAATTAGTGAGAGAATGTTGAATGTGTAAATGGAAGAATTGGTATTTGGTAGTGAGTTGAATGTAAAGGTAATAGTGAGAAG	seq15017	0.148302	0.0715673	0.0163058	0.00459271	12
GGTATGATTAGGAATGTGTTATGAGTAGATTGAAGATAGTTAAGAAGTACCCCGCCCCAAGTAAAGAGTATATGTGAAATTGTGAGCGCTCACAATTAGTGAGAGAATGTTGAATGTGTAAATGGAAGAATTGGTATTTGGTAGTGAGTTGAATGTAAAGGTAATAGTGAGAAG	seq15018	0.107152	0.0743587	0.0166327	0.00220591	13
GGTATGATTAGGAATGTGTTATGAGTAGATTGAAGATAGTTAAAAGTACCCCGCCCCAAGTAGAAGAGTATATGTGAAATTGTGAGCGCTCACAATTAGTGAGAGAATGTTGAATGTGTAAATGGAAGAATTGGTATTTGGTAGTGAGTTGAATGTAAAGGTAATAGTGAGAAG	seq15019	0.123309	0.0584387	0.0158857	0.00205506	20
GGTATGATTAGGAATGTGTTATGAGTAGATTGAAGATAGTTAAAGTACCCCGCCCCAAGTATGAAGAGTATATGTGAAATTGTGAGCGCTCACAATTAGTGAGAGAATGTTGAATGTGTAAATGGAAGAATTGGTATTTGGTAGTGAGTTGAATGTAAAGGTAATAGTGAGAAG	seq15020	0.159738	0.0683879	0.0214386	0.00561424	22
GGTATGATTAGGAATGTGTTATGAGTAGATTGAAGATAGTTAAGTACCCCGCCCCAAGTAATGAAGAGTATATGTGAAATTGTGAGCGCTCACAATTAGTGAGAGAATGTTGAATGTGTAAATGGAAGAATTGGTATTTGGTAGTGAGTTGAATGTAAAGGTAATAGTGAGAAG	seq15021	0.16557	0.0657777	0.0157328	0.00305183	20
GGTATGATTAGGAATGTGTTATGAGTAGATTGAAGATAGTAAGTACCCCGCCCCAAGTAAATGAAGAGTATATGTGAAATTGTGAGCGCTCACAATTAGTGAGAGAATGTTGAATGTGTAAATGGAAGAATTGGTATTTGGTAGTGAGTTGAATGTAAAGGTAATAGTGAGAAG	seq15022	0.141616	0.0553743	0.0169235	0.00318802	33
GGTATGATTAGGAATGTGTTATGAGTAGATTGAAGATAGAAGTACCCCGCCCCAAGTAAAATGAAGAGTATATGTGAAATTGTGAGCGCTCACAATTAGTGAGAGAATGTTGAATGTGTAAATGGAAGAATTGGTATTTGGTAGTGAGTTGAATGTAAAGGTAATAGTGAGAAG	seq15023	0.0922077	0.056517	0.0187881	0.00622201	18
GGTATGATTAGGAATGTGTTATGAGTAGATTGAAGATAAAGTACCCCGCCCCAAGTATAAATGAAGAGTATATGTGAAATTGTGAGCGCTCACAATTAGTGAGAGAATGTTGAATGTGTAAATGGAAGAATTGGTATTTGGTAGTGAGTTGAATGTAAAGGTAATAGTGAGAAG	seq15024	0.0619143	0.0892324	0.014409	0.00504048	9
GGTATGATTAGGAATGTGTTATGAGTAGATTGAAGATAAGTACCCCGCCCCAAGTATTAAATGAAGAGTATATGTGAAATTGTGAGCGCTCACAATTAGTGAGAGAATGTTGAATGTGTAAATGGAAGAATTGGTATTTGGTAGTGAGTTGAATGTAAAGGTAATAGTGAGAAG	seq15025	0.0220742	0.063327	0.0177315	0.00402992	20
GGTATGATTAGGAATGTGTTATGAGTAGATTGAAGAAAGTACCCCGCCCCAAGTAATTAAATGAAGAGTATATGTGAAATTGTGAGCGCTCACAATTAGTGAGAGAATGTTGAATGTGTAAATGGAAGAATTGGTATTTGGTAGTGAGTTGAATGTAAAGGTAATAGTGAGAAG	seq15026	0.150118	0.106883	0.0138604	0.00105116	14
GGTATGATTAGGAATGTGTTATGAGTAGATTGAAGAAGTACCCCGCCCCAAGTAAATTAAATGAAGAGTATATGTGAAATTGTGAGCGCTCACAATTAGTGAGAGAATGTTGAATGTGTAAATGGAAGAATTGGTATTTGGTAGTGAGTTGAATGTAAAGGTAATAGTGAGAAG	seq15027	0.302432	0.134564	0.0109344	0.00162878	15
GGTATGATTAGGAATGTGTTATGAGTAGATTGAAAAGTACCCCGCCCCAAGTATAATTAAATGAAGAGTATATGTGAAATTGTGAGCGCTCACAATTAGTGAGAGAATGTTGAATGTGTAAATGGAAGAATTGGTATTTGGTAGTGAGTTGAATGTAAAGGTAATAGTGAGAAG	seq15028	0.0969212	0.0847374	0.0234555	0.0103163	8
GGTATGATTAGGAATGTGTTATGAGTAGATTGAAAGTACCCCGCCCCAAGTAGTAATTAAATGAAGAGTATATGTGAAATTGTGAGCGCTCACAATTAGTGAGAGAATGTTGAATGTGTAAATGGAAGAATTGGTATTTGGTAGTGAGTTGAATGTAAAGGTAATAGTGAGAAG	seq15029	0.104627	0.125165	0.0212795	0.00474001	10
GGTATGATTAGGAATGTGTTATGAGTAGATTGAAGTACCCCGCCCCAAGTAGGTAATTAAATGAAGAGTATATGTGAAATTGTGAGCGCTCACAATTAGTGAGAGAATGTTGAATGTGTAAATGGAAGAATTGGTATTTGGTAGTGAGTTGAATGTAAAGGTAATAGTGAGAAG	seq15030	0.148155	0.052182	0.017203	0.00385293	22
GGTATGATTAGGAATGTGTTATGAGTAGATTAAGTACCCCGCCCCAAGTAAGGTAATTAAATGAAGAGTATATGTGAAATTGTGAGCGCTCACAATTAGTGAGAGAATGTTGAATGTGTAAATGGAAGAATTGGTATTTGGTAGTGAGTTGAATGTAAAGGTAATAGTGAGAAG	seq15031	0.17363	0.0803778	0.0161942	0.00315276	17
GGTATGATTAGGAATGTGTTATGAGTAGATAAGTACCCCGCCCCAAGTAAAGGTAATTAAATGAAGAGTATATGTGAAATTGTGAGCGCTCACAATTAGTGAGAGAATGTTGAATGTGTAAATGGAAGAATTGGTATTTGGTAGTGAGTTGAATGTAAAGGTAATAGTGAGAAG	seq15032	0.285754	0.105599	0.012887	0.00171791	9
GGTATGATTAGGAATGTGTTATGAGTAGAAAGTACCCCGCCCCAAGTAGAAGGTAATTAAATGAAGAGTATATGTGAAATTGTGAGCGCTCACAATTAGTGAGAGAATGTTGAATGTGTAAATGGAAGAATTGGTATTTGGTAGTGAGTTGAATGTAAAGGTAATAGTGAGAAG	seq15033	0.146684	0.0670773	0.0181956	0.00543081	14
GGTATGATTAGGAATGTGTTATGAGTAGAAGTACCCCGCCCCAAGTAGGAAGGTAATTAAATGAAGAGTATATGTGAAATTGTGAGCGCTCACAATTAGTGAGAGAATGTTGAATGTGTAAATGGAAGAATTGGTATTTGGTAGTGAGTTGAATGTAAAGGTAATAGTGAGAAG	seq15034	0.140661	0.0614651	0.0171603	0.004783	15
GGTATGATTAGGAATGTGTTATGAGTAAAGTACCCCGCCCCAAGTATGGAAGGTAATTAAATGAAGAGTATATGTGAAATTGTGAGCGCTCACAATTAGTGAGAGAATGTTGAATGTGTAAATGGAAGAATTGGTATTTGGTAGTGAGTTGAATGTAAAGGTAATAGTGAGAAG	seq15035	0.148118	0.0641152	0.014983	0.00320437	17
GGTATGATTAGGAATGTGTTATGAGTAAGTACCCCGCCCCAAGTATTGGAAGGTAATTAAATGAAGAGTATATGTGAAATTGTGAGCGCTCACAATTAGTGAGAGAATGTTGAATGTGTAAATGGAAGAATTGGTATTTGGTAGTGAGTTGAATGTAAAGGTAATAGTGAGAAG	seq15036	0.0542162	0.0514269	0.0227636	0.0151399	20
GGTATGATTAGGAATGTGTTATGAGAAGTACCCCGCCCCAAGTATTTGGAAGGTAATTAAATGAAGAGTATATGTGAAATTGTGAGCGCTCACAATTAGTGAGAGAATGTTGAATGTGTAAATGGAAGAATTGGTATTTGGTAGTGAGTTGAATGTAAAGGTAATAGTGAGAAG	seq15037	0.229731	0.072568	0.0148282	0.00260324	22
GGTATGATTAGGAATGTGTTATGAAAGTACCCCGCCCCAAGTAGTTTGGAAGGTAATTAAATGAAGAGTATATGTGAAATTGTGAGCGCTCACAATTAGTGAGAGAATGTTGAATGTGTAAATGGAAGAATTGGTATTTGGTAGTGAGTTGAATGTAAAGGTAATAGTGAGAAG	seq15038	0.154599	0.0526505	0.0105652	0.00159499	17
GGTATGATTAGGAATGTGTTATGAAGTACCCCGCCCCAAGTAAGTTTGGAAGGTAATTAAATGAAGAGTATATGTGAAATTGTGAGCGCTCACAATTAGTGAGAGAATGTTGAATGTGTAAATGGAAGAATTGGTATTTGGTAGTGAGTTGAATGTAAAGGTAATAGTGAGAAG	seq15039	0.134865	0.0547895	0.015151	0.00242391	14
GGTATGATTAGGAATGTGTTATAAGTACCCCGCCCCAAGTAAAGTTTGGAAGGTAATTAAATGAAGAGTATATGTGAAATTGTGAGCGCTCACAATTAGTGAGAGAATGTTGAATGTGTAAATGGAAGAATTGGTATTTGGTAGTGAGTTGAATGTAAAGGTAATAGTGAGAAG	seq15040	0.164903	0.0768259	0.0191372	0.00566625	16
GGTATGATTAGGAATGTGTTAAAGTACCCCGCCCCAAGTATAAGTTTGGAAGGTAATTAAATGAAGAGTATATGTGAAATTGTGAGCGCTCACAATTAGTGAGAGAATGTTGAATGTGTAAATGGAAGAATTGGTATTTGGTAGTGAGTTGAATGTAAAGGTAATAGTGAGAAG	seq15041	0.331582	0.0701079	0.012096	0.00211491	13
GGTATGATTAGGAATGTGTTAAGTACCCCGCCCCAAGTATTAAGTTTGGAAGGTAATTAAATGAAGAGTATATGTGAAATTGTGAGCGCTCACAATTAGTGAGAGAATGTTGAATGTGTAAATGGAAGAATTGGTATTTGGTAGTGAGTTGAATGTAAAGGTAATAGTGAGAAG	seq15042	0.170679	0.0581109	0.0182451	0.00391735	19
GGTATGATTAGGAATGTGTAAGTACCCCGCCCCAAGTAGTTAAGTTTGGAAGGTAATTAAATGAAGAGTATATGTGAAATTGTGAGCGCTCACAATTAGTGAGAGAATGTTGAATGTGTAAATGGAAGAATTGGTATTTGGTAGTGAGTTGAATGTAAAGGTAATAGTGAGAAG	seq15043	0.02656	0.0500359	0.0194347	0.00672219	22
GGTATGATTAGGAATGTGAAGTACCCCGCCCCAAGTAAGTTAAGTTTGGAAGGTAATTAAATGAAGAGTATATGTGAAATTGTGAGCGCTCACAATTAGTGAGAGAATGTTGAATGTGTAAATGGAAGAATTGGTATTTGGTAGTGAGTTGAATGTAAAGGTAATAGTGAGAAG	seq15044	0.130711	0.0636358	0.0129096	0.00401591	18
GGTATGATTAGGAATGTAAGTACCCCGCCCCAAGTATAGTTAAGTTTGGAAGGTAATTAAATGAAGAGTATATGTGAAATTGTGAGCGCTCACAATTAGTGAGAGAATGTTGAATGTGTAAATGGAAGAATTGGTATTTGGTAGTGAGTTGAATGTAAAGGTAATAGTGAGAAG	seq15045	0.0166712	0.135793	0.0136107	0.00283717	6
GGTATGATTAGGAATGAAGTACCCCGCCCCAAGTAATAGTTAAGTTTGGAAGGTAATTAAATGAAGAGTATATGTGAAATTGTGAGCGCTCACAATTAGTGAGAGAATGTTGAATGTGTAAATGGAAGAATTGGTATTTGGTAGTGAGTTGAATGTAAAGGTAATAGTGAGAAG	seq15046	0.105125	0.0548405	0.0189644	0.00241508	19
GGTATGATTAGGAATAAGTACCCCGCCCCAAGTAGATAGTTAAGTTTGGAAGGTAATTAAATGAAGAGTATATGTGAAATTGTGAGCGCTCACAATTAGTGAGAGAATGTTGAATGTGTAAATGGAAGAATTGGTATTTGGTAGTGAGTTGAATGTAAAGGTAATAGTGAGAAG	seq15047	0.184465	0.0608837	0.0220629	0.00626025	11
GGTATGATTAGGAAAAGTACCCCGCCCCAAGTAAGATAGTTAAGTTTGGAAGGTAATTAAATGAAGAGTATATGTGAAATTGTGAGCGCTCACAATTAGTGAGAGAATGTTGAATGTGTAAATGGAAGAATTGGTATTTGGTAGTGAGTTGAATGTAAAGGTAATAGTGAGAAG	seq15048	0.103673	0.0733346	0.0184039	0.00322387	20
GGTATGATTAGGAAAGTACCCCGCCCCAAGTAAAGATAGTTAAGTTTGGAAGGTAATTAAATGAAGAGTATATGTGAAATTGTGAGCGCTCACAATTAGTGAGAGAATGTTGAATGTGTAAATGGAAGAATTGGTATTTGGTAGTGAGTTGAATGTAAAGGTAATAGTGAGAAG	seq15049	0.0890735	0.0439884	0.0174176	0.00771496	18
GGTATGATTAGGAAGTACCCCGCCCCAAGTAGAAGATAGTTAAGTTTGGAAGGTAATTAAATGAAGAGTATATGTGAAATTGTGAGCGCTCACAATTAGTGAGAGAATGTTGAATGTGTAAATGGAAGAATTGGTATTTGGTAGTGAGTTGAATGTAAAGGTAATAGTGAGAAG	seq15050	0.0880744	0.0460526	0.0120037	0.00223604	18
GGTATGATTAGAAGTACCCCGCCCCAAGTATGAAGATAGTTAAGTTTGGAAGGTAATTAAATGAAGAGTATATGTGAAATTGTGAGCGCTCACAATTAGTGAGAGAATGTTGAATGTGTAAATGGAAGAATTGGTATTTGGTAGTGAGTTGAATGTAAAGGTAATAGTGAGAAG	seq15051	-0.00527673	0.063081	0.0168723	0.0170232	10
GGTATGATTAAAGTACCCCGCCCCAAGTATTGAAGATAGTTAAGTTTGGAAGGTAATTAAATGAAGAGTATATGTGAAATTGTGAGCGCTCACAATTAGTGAGAGAATGTTGAATGTGTAAATGGAAGAATTGGTATTTGGTAGTGAGTTGAATGTAAAGGTAATAGTGAGAAG	seq15052	0.306374	0.0989676	0.0150791	0.00123071	23
GGTATGATTAAGTACCCCGCCCCAAGTAATTGAAGATAGTTAAGTTTGGAAGGTAATTAAATGAAGAGTATATGTGAAATTGTGAGCGCTCACAATTAGTGAGAGAATGTTGAATGTGTAAATGGAAGAATTGGTATTTGGTAGTGAGTTGAATGTAAAGGTAATAGTGAGAAG	seq15053	0.0907113	0.0731632	0.0268818	0.00661082	14
GGTATGATAAGTACCCCGCCCCAAGTAGATTGAAGATAGTTAAGTTTGGAAGGTAATTAAATGAAGAGTATATGTGAAATTGTGAGCGCTCACAATTAGTGAGAGAATGTTGAATGTGTAAATGGAAGAATTGGTATTTGGTAGTGAGTTGAATGTAAAGGTAATAGTGAGAAG	seq15054	0.095192	0.0636359	0.0166614	0.0035833	29
GGTATGAAAGTACCCCGCCCCAAGTAAGATTGAAGATAGTTAAGTTTGGAAGGTAATTAAATGAAGAGTATATGTGAAATTGTGAGCGCTCACAATTAGTGAGAGAATGTTGAATGTGTAAATGGAAGAATTGGTATTTGGTAGTGAGTTGAATGTAAAGGTAATAGTGAGAAG	seq15055	0.165552	0.121516	0.0122248	0.00290085	8
GGTATGAAGTACCCCGCCCCAAGTATAGATTGAAGATAGTTAAGTTTGGAAGGTAATTAAATGAAGAGTATATGTGAAATTGTGAGCGCTCACAATTAGTGAGAGAATGTTGAATGTGTAAATGGAAGAATTGGTATTTGGTAGTGAGTTGAATGTAAAGGTAATAGTGAGAAG	seq15056	0.131601	0.124684	0.0160387	0.00214339	13
GGTATAAGTACCCCGCCCCAAGTAGTAGATTGAAGATAGTTAAGTTTGGAAGGTAATTAAATGAAGAGTATATGTGAAATTGTGAGCGCTCACAATTAGTGAGAGAATGTTGAATGTGTAAATGGAAGAATTGGTATTTGGTAGTGAGTTGAATGTAAAGGTAATAGTGAGAAG	seq15057	0.0608001	0.0551454	0.028112	0.0164275	15
GGTAAAGTACCCCGCCCCAAGTAAGTAGATTGAAGATAGTTAAGTTTGGAAGGTAATTAAATGAAGAGTATATGTGAAATTGTGAGCGCTCACAATTAGTGAGAGAATGTTGAATGTGTAAATGGAAGAATTGGTATTTGGTAGTGAGTTGAATGTAAAGGTAATAGTGAGAAG	seq15058	0.036895	0.0530331	0.0199391	0.00934171	12
GGTAAGTACCCCGCCCCAAGTAGAGTAGATTGAAGATAGTTAAGTTTGGAAGGTAATTAAATGAAGAGTATATGTGAAATTGTGAGCGCTCACAATTAGTGAGAGAATGTTGAATGTGTAAATGGAAGAATTGGTATTTGGTAGTGAGTTGAATGTAAAGGTAATAGTGAGAAG	seq15059	0.140465	0.0765316	0.0222766	0.00522712	14
GGAAGTACCCCGCCCCAAGTATGAGTAGATTGAAGATAGTTAAGTTTGGAAGGTAATTAAATGAAGAGTATATGTGAAATTGTGAGCGCTCACAATTAGTGAGAGAATGTTGAATGTGTAAATGGAAGAATTGGTATTTGGTAGTGAGTTGAATGTAAAGGTAATAGTGAGAAG	seq15060	-0.0263861	0.0647957	0.0172316	0.00426618	12
GGTATGATTAGGAATGTGTTATGAGTAGATTGAAGATAGTTAAGTTTGGAAGGTAATTAAATGAAGAGTATATGTGAAATTGTGAGCGCTCACAATTAGTGAGAGAATGTTGAATGTGTAAATGGAAGAATTGGTATTTGGTAGTGAGAAGTACCCCGCCCCGCCCCAAGTAAG	seq15061	0.368765	0.0865201	0.0149604	0.0021835	23
GGTATGATTAGGAATGTGTTATGAGTAGATTGAAGATAGTTAAGTTTGGAAGGTAATTAAATGAAGAGTATATGTGAAATTGTGAGCGCTCACAATTAGTGAGAGAATGTTGAATGTGTAAATGGAAGAATTGGTATTTGGTAGTGAAAGTACCCCGCCCCCGCCCCAAGTAAG	seq15062	0.00379806	0.0316828	0.0202832	0.0122994	1
GGTATGATTAGGAATGTGTTATGAGTAGATTGAAGATAGTTAAGTTTGGAAGGTAATTAAATGAAGAGTATATGTGAAATTGTGAGCGCTCACAATTAGTGAGAGAATGTTGAATGTGTAAATGGAAGAATTGGTATTTGGTAGTGAAGTACCCCGCCCCCCGCCCCAAGTAAG	seq15063	NaN	0.0316828	NaN	0.0176211	0
GGTATGATTAGGAATGTGTTATGAGTAGATTGAAGATAGTTAAGTTTGGAAGGTAATTAAATGAAGAGTATATGTGAAATTGTGAGCGCTCACAATTAGTGAGAGAATGTTGAATGTGTAAATGGAAGAATTGGTATTTGGTAGTAAGTACCCCGCCCCCCCGCCCCAAGTAAG	seq15064	NaN	0.0316828	NaN	0.0154004	0
GGTATGATTAGGAATGTGTTATGAGTAGATTGAAGATAGTTAAGTTTGGAAGGTAATTAAATGAAGAGTATATGTGAAATTGTGAGCGCTCACAATTAGTGAGAGAATGTTGAATGTGTAAATGGAAGAATTGGTATTTGGTAGAAGTACCCCGCCCCCCCCGCCCCAAGTAAG	seq15065	NaN	0.0316828	NaN	0.0164925	0
GGTATGATTAGGAATGTGTTATGAGTAGATTGAAGATAGTTAAGTTTGGAAGGTAATTAAATGAAGAGTATATGTGAAATTGTGAGCGCTCACAATTAGTGAGAGAATGTTGAATGTGTAAATGGAAGAATTGGTATTTGGTAAAGTACCCCGCCCCACCCCGCCCCAAGTAAG	seq15066	0.291459	0.0711216	0.0114853	0.0156424	2
GGTATGATTAGGAATGTGTTATGAGTAGATTGAAGATAGTTAAGTTTGGAAGGTAATTAAATGAAGAGTATATGTGAAATTGTGAGCGCTCACAATTAGTGAGAGAATGTTGAATGTGTAAATGGAAGAATTGGTATTTGGTAAGTACCCCGCCCCAACCCCGCCCCAAGTAAG	seq15067	0.442066	0.114282	0.0140903	0.00155121	9
GGTATGATTAGGAATGTGTTATGAGTAGATTGAAGATAGTTAAGTTTGGAAGGTAATTAAATGAAGAGTATATGTGAAATTGTGAGCGCTCACAATTAGTGAGAGAATGTTGAATGTGTAAATGGAAGAATTGGTATTTGGAAGTACCCCGCCCCATACCCCGCCCCAAGTAAG	seq15068	-0.0016417	0.128262	0.05	0.0156879	4
GGTATGATTAGGAATGTGTTATGAGTAGATTGAAGATAGTTAAGTTTGGAAGGTAATTAAATGAAGAGTATATGTGAAATTGTGAGCGCTCACAATTAGTGAGAGAATGTTGAATGTGTAAATGGAAGAATTGGTATTTGAAGTACCCCGCCCCAATACCCCGCCCCAAGTAAG	seq15069	0.25563	0.203326	0.0143965	0.00170244	9
GGTATGATTAGGAATGTGTTATGAGTAGATTGAAGATAGTTAAGTTTGGAAGGTAATTAAATGAAGAGTATATGTGAAATTGTGAGCGCTCACAATTAGTGAGAGAATGTTGAATGTGTAAATGGAAGAATTGGTATTTAAGTACCCCGCCCCAAGTACCCCGCCCCAAGTAAG	seq15070	0.232167	0.0965472	0.0124363	0.00139691	8
GGTATGATTAGGAATGTGTTATGAGTAGATTGAAGATAGTTAAGTTTGGAAGGTAATTAAATGAAGAGTATATGTGAAATTGTGAGCGCTCACAATTAGTGAGAGAATGTTGAATGTGTAAATGGAAGAATTGGTATTAAGTACCCCGCCCCAAGGTACCCCGCCCCAAGTAAG	seq15071	0.56226	0.105068	0.0136095	0.00108455	4
GGTATGATTAGGAATGTGTTATGAGTAGATTGAAGATAGTTAAGTTTGGAAGGTAATTAAATGAAGAGTATATGTGAAATTGTGAGCGCTCACAATTAGTGAGAGAATGTTGAATGTGTAAATGGAAGAATTGGTATAAGTACCCCGCCCCAAGAGTACCCCGCCCCAAGTAAG	seq15072	0.407147	0.30871	0.0139076	0.00520965	2
GGTATGATTAGGAATGTGTTATGAGTAGATTGAAGATAGTTAAGTTTGGAAGGTAATTAAATGAAGAGTATATGTGAAATTGTGAGCGCTCACAATTAGTGAGAGAATGTTGAATGTGTAAATGGAAGAATTGGTAAAGTACCCCGCCCCAAGTAGTACCCCGCCCCAAGTAAG	seq15073	0.0639963	0.18101	0.0145777	0.000817931	6
GGTATGATTAGGAATGTGTTATGAGTAGATTGAAGATAGTTAAGTTTGGAAGGTAATTAAATGAAGAGTATATGTGAAATTGTGAGCGCTCACAATTAGTGAGAGAATGTTGAATGTGTAAATGGAAGAATTGGTAAGTACCCCGCCCCAAGTAAGTACCCCGCCCCAAGTAAG	seq15074	0.099	0.0809335	0.0133416	0.0014487	11
GGTATGATTAGGAATGTGTTATGAGTAGATTGAAGATAGTTAAGTTTGGAAGGTAATTAAATGAAGAGTATATGTGAAATTGTGAGCGCTCACAATTAGTGAGAGAATGTTGAATGTGTAAATGGAAGAATTGGAAGTACCCCGCCCCAAGTAAAGTACCCCGCCCCAAGTAAG	seq15075	0.459697	0.0985671	0.0148939	0.00157153	12
GGTATGATTAGGAATGTGTTATGAGTAGATTGAAGATAGTTAAGTTTGGAAGGTAATTAAATGAAGAGTATATGTGAAATTGTGAGCGCTCACAATTAGTGAGAGAATGTTGAATGTGTAAATGGAAGAATTGAAGTACCCCGCCCCAAGTAAAAGTACCCCGCCCCAAGTAAG	seq15076	0.512761	0.150003	0.0154272	0.00279812	7
GGTATGATTAGGAATGTGTTATGAGTAGATTGAAGATAGTTAAGTTTGGAAGGTAATTAAATGAAGAGTATATGTGAAATTGTGAGCGCTCACAATTAGTGAGAGAATGTTGAATGTGTAAATGGAAGAATTAAGTACCCCGCCCCAAGTAAAAAGTACCCCGCCCCAAGTAAG	seq15077	0.535848	0.108111	0.015846	0.00220752	11
GGTATGATTAGGAATGTGTTATGAGTAGATTGAAGATAGTTAAGTTTGGAAGGTAATTAAATGAAGAGTATATGTGAAATTGTGAGCGCTCACAATTAGTGAGAGAATGTTGAATGTGTAAATGGAAGAATAAGTACCCCGCCCCAAGTAGAAAAGTACCCCGCCCCAAGTAAG	seq15078	0.200937	0.15886	0.0124531	0.00346778	4
GGTATGATTAGGAATGTGTTATGAGTAGATTGAAGATAGTTAAGTTTGGAAGGTAATTAAATGAAGAGTATATGTGAAATTGTGAGCGCTCACAATTAGTGAGAGAATGTTGAATGTGTAAATGGAAGAAAAGTACCCCGCCCCAAGTATGAAAAGTACCCCGCCCCAAGTAAG	seq15079	0.457048	0.0779545	0.0146594	0.00160782	6
GGTATGATTAGGAATGTGTTATGAGTAGATTGAAGATAGTTAAGTTTGGAAGGTAATTAAATGAAGAGTATATGTGAAATTGTGAGCGCTCACAATTAGTGAGAGAATGTTGAATGTGTAAATGGAAGAAAGTACCCCGCCCCAAGTATTGAAAAGTACCCCGCCCCAAGTAAG	seq15080	0.253347	0.142103	0.0140651	0.00180583	8
GGTATGATTAGGAATGTGTTATGAGTAGATTGAAGATAGTTAAGTTTGGAAGGTAATTAAATGAAGAGTATATGTGAAATTGTGAGCGCTCACAATTAGTGAGAGAATGTTGAATGTGTAAATGGAAGAAGTACCCCGCCCCAAGTAGTTGAAAAGTACCCCGCCCCAAGTAAG	seq15081	0.531363	0.0797488	0.0190443	0.00408194	8
GGTATGATTAGGAATGTGTTATGAGTAGATTGAAGATAGTTAAGTTTGGAAGGTAATTAAATGAAGAGTATATGTGAAATTGTGAGCGCTCACAATTAGTGAGAGAATGTTGAATGTGTAAATGGAAAAGTACCCCGCCCCAAGTAAGTTGAAAAGTACCCCGCCCCAAGTAAG	seq15082	0.438262	0.0992578	0.0152266	0.00147134	13
GGTATGATTAGGAATGTGTTATGAGTAGATTGAAGATAGTTAAGTTTGGAAGGTAATTAAATGAAGAGTATATGTGAAATTGTGAGCGCTCACAATTAGTGAGAGAATGTTGAATGTGTAAATGGAAAGTACCCCGCCCCAAGTAGAGTTGAAAAGTACCCCGCCCCAAGTAAG	seq15083	0.55191	0.107474	0.0198015	0.00213172	7
GGTATGATTAGGAATGTGTTATGAGTAGATTGAAGATAGTTAAGTTTGGAAGGTAATTAAATGAAGAGTATATGTGAAATTGTGAGCGCTCACAATTAGTGAGAGAATGTTGAATGTGTAAATGGAAGTACCCCGCCCCAAGTATGAGTTGAAAAGTACCCCGCCCCAAGTAAG	seq15084	0.48546	0.0694052	0.012752	0.00123353	11
GGTATGATTAGGAATGTGTTATGAGTAGATTGAAGATAGTTAAGTTTGGAAGGTAATTAAATGAAGAGTATATGTGAAATTGTGAGCGCTCACAATTAGTGAGAGAATGTTGAATGTGTAAATGAAGTACCCCGCCCCAAGTAGTGAGTTGAAAAGTACCCCGCCCCAAGTAAG	seq15085	0.354883	0.0949819	0.0192581	0.00129993	17
GGTATGATTAGGAATGTGTTATGAGTAGATTGAAGATAGTTAAGTTTGGAAGGTAATTAAATGAAGAGTATATGTGAAATTGTGAGCGCTCACAATTAGTGAGAGAATGTTGAATGTGTAAATAAGTACCCCGCCCCAAGTAAGTGAGTTGAAAAGTACCCCGCCCCAAGTAAG	seq15086	0.467035	0.0853076	0.0154564	0.00143225	19
GGTATGATTAGGAATGTGTTATGAGTAGATTGAAGATAGTTAAGTTTGGAAGGTAATTAAATGAAGAGTATATGTGAAATTGTGAGCGCTCACAATTAGTGAGAGAATGTTGAATGTGTAAAAAGTACCCCGCCCCAAGTATAGTGAGTTGAAAAGTACCCCGCCCCAAGTAAG	seq15087	0.609747	0.127664	0.0156881	0.00131078	11
GGTATGATTAGGAATGTGTTATGAGTAGATTGAAGATAGTTAAGTTTGGAAGGTAATTAAATGAAGAGTATATGTGAAATTGTGAGCGCTCACAATTAGTGAGAGAATGTTGAATGTGTAAAAGTACCCCGCCCCAAGTAGTAGTGAGTTGAAAAGTACCCCGCCCCAAGTAAG	seq15088	0.296885	0.0892502	0.01576	0.00170444	14
GGTATGATTAGGAATGTGTTATGAGTAGATTGAAGATAGTTAAGTTTGGAAGGTAATTAAATGAAGAGTATATGTGAAATTGTGAGCGCTCACAATTAGTGAGAGAATGTTGAATGTGTAAAGTACCCCGCCCCAAGTAGGTAGTGAGTTGAAAAGTACCCCGCCCCAAGTAAG	seq15089	0.375376	0.0739788	0.0161112	0.00247804	20
GGTATGATTAGGAATGTGTTATGAGTAGATTGAAGATAGTTAAGTTTGGAAGGTAATTAAATGAAGAGTATATGTGAAATTGTGAGCGCTCACAATTAGTGAGAGAATGTTGAATGTGTAAGTACCCCGCCCCAAGTATGGTAGTGAGTTGAAAAGTACCCCGCCCCAAGTAAG	seq15090	0.468713	0.0813982	0.0138154	0.00199382	17
GGTATGATTAGGAATGTGTTATGAGTAGATTGAAGATAGTTAAGTTTGGAAGGTAATTAAATGAAGAGTATATGTGAAATTGTGAGCGCTCACAATTAGTGAGAGAATGTTGAATGTGAAGTACCCCGCCCCAAGTATTGGTAGTGAGTTGAAAAGTACCCCGCCCCAAGTAAG	seq15091	0.178322	0.0846668	0.015779	0.00207914	14
GGTATGATTAGGAATGTGTTATGAGTAGATTGAAGATAGTTAAGTTTGGAAGGTAATTAAATGAAGAGTATATGTGAAATTGTGAGCGCTCACAATTAGTGAGAGAATGTTGAATGTAAGTACCCCGCCCCAAGTATTTGGTAGTGAGTTGAAAAGTACCCCGCCCCAAGTAAG	seq15092	0.378253	0.0719785	0.0150939	0.00120311	24
GGTATGATTAGGAATGTGTTATGAGTAGATTGAAGATAGTTAAGTTTGGAAGGTAATTAAATGAAGAGTATATGTGAAATTGTGAGCGCTCACAATTAGTGAGAGAATGTTGAATGAAGTACCCCGCCCCAAGTAATTTGGTAGTGAGTTGAAAAGTACCCCGCCCCAAGTAAG	seq15093	0.244716	0.0922802	0.0152293	0.00168031	17
GGTATGATTAGGAATGTGTTATGAGTAGATTGAAGATAGTTAAGTTTGGAAGGTAATTAAATGAAGAGTATATGTGAAATTGTGAGCGCTCACAATTAGTGAGAGAATGTTGAATAAGTACCCCGCCCCAAGTATATTTGGTAGTGAGTTGAAAAGTACCCCGCCCCAAGTAAG	seq15094	0.492353	0.12327	0.017636	0.00204674	16
GGTATGATTAGGAATGTGTTATGAGTAGATTGAAGATAGTTAAGTTTGGAAGGTAATTAAATGAAGAGTATATGTGAAATTGTGAGCGCTCACAATTAGTGAGAGAATGTTGAAAAGTACCCCGCCCCAAGTAGTATTTGGTAGTGAGTTGAAAAGTACCCCGCCCCAAGTAAG	seq15095	0.469806	0.0707991	0.0176639	0.00315657	11
GGTATGATTAGGAATGTGTTATGAGTAGATTGAAGATAGTTAAGTTTGGAAGGTAATTAAATGAAGAGTATATGTGAAATTGTGAGCGCTCACAATTAGTGAGAGAATGTTGAAAGTACCCCGCCCCAAGTAGGTATTTGGTAGTGAGTTGAAAAGTACCCCGCCCCAAGTAAG	seq15096	0.461025	0.0720782	0.0169448	0.00142733	25
GGTATGATTAGGAATGTGTTATGAGTAGATTGAAGATAGTTAAGTTTGGAAGGTAATTAAATGAAGAGTATATGTGAAATTGTGAGCGCTCACAATTAGTGAGAGAATGTTGAAGTACCCCGCCCCAAGTATGGTATTTGGTAGTGAGTTGAAAAGTACCCCGCCCCAAGTAAG	seq15097	0.4088	0.0868129	0.0152551	0.00097628	19
GGTATGATTAGGAATGTGTTATGAGTAGATTGAAGATAGTTAAGTTTGGAAGGTAATTAAATGAAGAGTATATGTGAAATTGTGAGCGCTCACAATTAGTGAGAGAATGTTAAGTACCCCGCCCCAAGTATTGGTATTTGGTAGTGAGTTGAAAAGTACCCCGCCCCAAGTAAG	seq15098	0.388688	0.115546	0.014507	0.000899682	20
GGTATGATTAGGAATGTGTTATGAGTAGATTGAAGATAGTTAAGTTTGGAAGGTAATTAAATGAAGAGTATATGTGAAATTGTGAGCGCTCACAATTAGTGAGAGAATGTAAGTACCCCGCCCCAAGTAATTGGTATTTGGTAGTGAGTTGAAAAGTACCCCGCCCCAAGTAAG	seq15099	0.35587	0.0647659	0.0153456	0.00186481	18
GGTATGATTAGGAATGTGTTATGAGTAGATTGAAGATAGTTAAGTTTGGAAGGTAATTAAATGAAGAGTATATGTGAAATTGTGAGCGCTCACAATTAGTGAGAGAATGAAGTACCCCGCCCCAAGTAAATTGGTATTTGGTAGTGAGTTGAAAAGTACCCCGCCCCAAGTAAG	seq15100	0.344473	0.0828227	0.0170716	0.00243661	17
GGTATGATTAGGAATGTGTTATGAGTAGATTGAAGATAGTTAAGTTTGGAAGGTAATTAAATGAAGAGTATATGTGAAATTGTGAGCGCTCACAATTAGTGAGAGAATAAGTACCCCGCCCCAAGTAGAATTGGTATTTGGTAGTGAGTTGAAAAGTACCCCGCCCCAAGTAAG	seq15101	0.437789	0.0990361	0.0147423	0.00217771	9
GGTATGATTAGGAATGTGTTATGAGTAGATTGAAGATAGTTAAGTTTGGAAGGTAATTAAATGAAGAGTATATGTGAAATTGTGAGCGCTCACAATTAGTGAGAGAAAAGTACCCCGCCCCAAGTAAGAATTGGTATTTGGTAGTGAGTTGAAAAGTACCCCGCCCCAAGTAAG	seq15102	0.861302	NaN	0.0150564	NaN	2
GGTATGATTAGGAATGTGTTATGAGTAGATTGAAGATAGTTAAGTTTGGAAGGTAATTAAATGAAGAGTATATGTGAAATTGTGAGCGCTCACAATTAGTGAGAGAAAGTACCCCGCCCCAAGTAAAGAATTGGTATTTGGTAGTGAGTTGAAAAGTACCCCGCCCCAAGTAAG	seq15103	0.417942	0.0830679	0.0170186	0.00191191	12
GGTATGATTAGGAATGTGTTATGAGTAGATTGAAGATAGTTAAGTTTGGAAGGTAATTAAATGAAGAGTATATGTGAAATTGTGAGCGCTCACAATTAGTGAGAGAAGTACCCCGCCCCAAGTAGAAGAATTGGTATTTGGTAGTGAGTTGAAAAGTACCCCGCCCCAAGTAAG	seq15104	0.553691	0.143247	0.0132292	0.000737397	4
GGTATGATTAGGAATGTGTTATGAGTAGATTGAAGATAGTTAAGTTTGGAAGGTAATTAAATGAAGAGTATATGTGAAATTGTGAGCGCTCACAATTAGTGAGAAAGTACCCCGCCCCAAGTAGGAAGAATTGGTATTTGGTAGTGAGTTGAAAAGTACCCCGCCCCAAGTAAG	seq15105	0.4223	0.0885125	0.0178082	0.00318048	10
GGTATGATTAGGAATGTGTTATGAGTAGATTGAAGATAGTTAAGTTTGGAAGGTAATTAAATGAAGAGTATATGTGAAATTGTGAGCGCTCACAATTAGTGAGAAGTACCCCGCCCCAAGTATGGAAGAATTGGTATTTGGTAGTGAGTTGAAAAGTACCCCGCCCCAAGTAAG	seq15106	0.448078	0.0951189	0.0161232	0.00145403	18
GGTATGATTAGGAATGTGTTATGAGTAGATTGAAGATAGTTAAGTTTGGAAGGTAATTAAATGAAGAGTATATGTGAAATTGTGAGCGCTCACAATTAGTGAAAGTACCCCGCCCCAAGTAATGGAAGAATTGGTATTTGGTAGTGAGTTGAAAAGTACCCCGCCCCAAGTAAG	seq15107	0.415685	0.0925266	0.019679	0.00280072	14
GGTATGATTAGGAATGTGTTATGAGTAGATTGAAGATAGTTAAGTTTGGAAGGTAATTAAATGAAGAGTATATGTGAAATTGTGAGCGCTCACAATTAGTGAAGTACCCCGCCCCAAGTAAATGGAAGAATTGGTATTTGGTAGTGAGTTGAAAAGTACCCCGCCCCAAGTAAG	seq15108	0.341291	0.0682314	0.0142187	0.000866791	22
GGTATGATTAGGAATGTGTTATGAGTAGATTGAAGATAGTTAAGTTTGGAAGGTAATTAAATGAAGAGTATATGTGAAATTGTGAGCGCTCACAATTAGTAAGTACCCCGCCCCAAGTAAAATGGAAGAATTGGTATTTGGTAGTGAGTTGAAAAGTACCCCGCCCCAAGTAAG	seq15109	0.415536	0.0788758	0.0142698	0.00089937	14
GGTATGATTAGGAATGTGTTATGAGTAGATTGAAGATAGTTAAGTTTGGAAGGTAATTAAATGAAGAGTATATGTGAAATTGTGAGCGCTCACAATTAGAAGTACCCCGCCCCAAGTATAAATGGAAGAATTGGTATTTGGTAGTGAGTTGAAAAGTACCCCGCCCCAAGTAAG	seq15110	0.603905	0.16947	0.0173393	0.00180161	19
GGTATGATTAGGAATGTGTTATGAGTAGATTGAAGATAGTTAAGTTTGGAAGGTAATTAAATGAAGAGTATATGTGAAATTGTGAGCGCTCACAATTAAAGTACCCCGCCCCAAGTAGTAAATGGAAGAATTGGTATTTGGTAGTGAGTTGAAAAGTACCCCGCCCCAAGTAAG	seq15111	0.473321	0.0884174	0.0195324	0.00728059	10
GGTATGATTAGGAATGTGTTATGAGTAGATTGAAGATAGTTAAGTTTGGAAGGTAATTAAATGAAGAGTATATGTGAAATTGTGAGCGCTCACAATTAAGTACCCCGCCCCAAGTATGTAAATGGAAGAATTGGTATTTGGTAGTGAGTTGAAAAGTACCCCGCCCCAAGTAAG	seq15112	0.466175	0.066632	0.0146008	0.00130605	10
GGTATGATTAGGAATGTGTTATGAGTAGATTGAAGATAGTTAAGTTTGGAAGGTAATTAAATGAAGAGTATATGTGAAATTGTGAGCGCTCACAATAAGTACCCCGCCCCAAGTAGTGTAAATGGAAGAATTGGTATTTGGTAGTGAGTTGAAAAGTACCCCGCCCCAAGTAAG	seq15113	0.348097	0.0873679	0.0148018	0.000998761	17
GGTATGATTAGGAATGTGTTATGAGTAGATTGAAGATAGTTAAGTTTGGAAGGTAATTAAATGAAGAGTATATGTGAAATTGTGAGCGCTCACAAAAGTACCCCGCCCCAAGTATGTGTAAATGGAAGAATTGGTATTTGGTAGTGAGTTGAAAAGTACCCCGCCCCAAGTAAG	seq15114	0.444024	0.114735	0.0149203	0.00185918	14
GGTATGATTAGGAATGTGTTATGAGTAGATTGAAGATAGTTAAGTTTGGAAGGTAATTAAATGAAGAGTATATGTGAAATTGTGAGCGCTCACAAAGTACCCCGCCCCAAGTAATGTGTAAATGGAAGAATTGGTATTTGGTAGTGAGTTGAAAAGTACCCCGCCCCAAGTAAG	seq15115	0.246293	0.117594	0.0160023	0.00263952	7
GGTATGATTAGGAATGTGTTATGAGTAGATTGAAGATAGTTAAGTTTGGAAGGTAATTAAATGAAGAGTATATGTGAAATTGTGAGCGCTCACAAGTACCCCGCCCCAAGTAAATGTGTAAATGGAAGAATTGGTATTTGGTAGTGAGTTGAAAAGTACCCCGCCCCAAGTAAG	seq15116	0.368185	0.140715	0.0198947	0.00349557	8
GGTATGATTAGGAATGTGTTATGAGTAGATTGAAGATAGTTAAGTTTGGAAGGTAATTAAATGAAGAGTATATGTGAAATTGTGAGCGCTCAAAGTACCCCGCCCCAAGTAGAATGTGTAAATGGAAGAATTGGTATTTGGTAGTGAGTTGAAAAGTACCCCGCCCCAAGTAAG	seq15117	0.386385	0.0680905	0.0132444	0.00218283	19
GGTATGATTAGGAATGTGTTATGAGTAGATTGAAGATAGTTAAGTTTGGAAGGTAATTAAATGAAGAGTATATGTGAAATTGTGAGCGCTCAAGTACCCCGCCCCAAGTATGAATGTGTAAATGGAAGAATTGGTATTTGGTAGTGAGTTGAAAAGTACCCCGCCCCAAGTAAG	seq15118	0.479698	0.0769302	0.0157594	0.00253137	14
GGTATGATTAGGAATGTGTTATGAGTAGATTGAAGATAGTTAAGTTTGGAAGGTAATTAAATGAAGAGTATATGTGAAATTGTGAGCGCTAAGTACCCCGCCCCAAGTATTGAATGTGTAAATGGAAGAATTGGTATTTGGTAGTGAGTTGAAAAGTACCCCGCCCCAAGTAAG	seq15119	0.360474	0.0899036	0.0166478	0.00138947	16
GGTATGATTAGGAATGTGTTATGAGTAGATTGAAGATAGTTAAGTTTGGAAGGTAATTAAATGAAGAGTATATGTGAAATTGTGAGCGCAAGTACCCCGCCCCAAGTAGTTGAATGTGTAAATGGAAGAATTGGTATTTGGTAGTGAGTTGAAAAGTACCCCGCCCCAAGTAAG	seq15120	0.399616	0.146515	0.0146032	0.000854997	11
GGTATGATTAGGAATGTGTTATGAGTAGATTGAAGATAGTTAAGTTTGGAAGGTAATTAAATGAAGAGTATATGTGAAATTGTGAGCGAAGTACCCCGCCCCAAGTATGTTGAATGTGTAAATGGAAGAATTGGTATTTGGTAGTGAGTTGAAAAGTACCCCGCCCCAAGTAAG	seq15121	0.37467	0.0891746	0.016895	0.000809027	25
GGTATGATTAGGAATGTGTTATGAGTAGATTGAAGATAGTTAAGTTTGGAAGGTAATTAAATGAAGAGTATATGTGAAATTGTGAGCAAGTACCCCGCCCCAAGTAATGTTGAATGTGTAAATGGAAGAATTGGTATTTGGTAGTGAGTTGAAAAGTACCCCGCCCCAAGTAAG	seq15122	0.558123	0.0708197	0.0184839	0.00242662	15
GGTATGATTAGGAATGTGTTATGAGTAGATTGAAGATAGTTAAGTTTGGAAGGTAATTAAATGAAGAGTATATGTGAAATTGTGAGAAGTACCCCGCCCCAAGTAAATGTTGAATGTGTAAATGGAAGAATTGGTATTTGGTAGTGAGTTGAAAAGTACCCCGCCCCAAGTAAG	seq15123	0.351051	0.143529	0.0129026	0.00132652	10
GGTATGATTAGGAATGTGTTATGAGTAGATTGAAGATAGTTAAGTTTGGAAGGTAATTAAATGAAGAGTATATGTGAAATTGTGAAAGTACCCCGCCCCAAGTAGAATGTTGAATGTGTAAATGGAAGAATTGGTATTTGGTAGTGAGTTGAAAAGTACCCCGCCCCAAGTAAG	seq15124	0.421731	0.0814362	0.0145274	0.00114245	20
GGTATGATTAGGAATGTGTTATGAGTAGATTGAAGATAGTTAAGTTTGGAAGGTAATTAAATGAAGAGTATATGTGAAATTGTGAAGTACCCCGCCCCAAGTAAGAATGTTGAATGTGTAAATGGAAGAATTGGTATTTGGTAGTGAGTTGAAAAGTACCCCGCCCCAAGTAAG	seq15125	0.563865	0.149088	0.0148138	0.00128127	12
GGTATGATTAGGAATGTGTTATGAGTAGATTGAAGATAGTTAAGTTTGGAAGGTAATTAAATGAAGAGTATATGTGAAATTGTAAGTACCCCGCCCCAAGTAGAGAATGTTGAATGTGTAAATGGAAGAATTGGTATTTGGTAGTGAGTTGAAAAGTACCCCGCCCCAAGTAAG	seq15126	0.41809	0.0706824	0.0148078	0.000987566	20
GGTATGATTAGGAATGTGTTATGAGTAGATTGAAGATAGTTAAGTTTGGAAGGTAATTAAATGAAGAGTATATGTGAAATTGAAGTACCCCGCCCCAAGTAAGAGAATGTTGAATGTGTAAATGGAAGAATTGGTATTTGGTAGTGAGTTGAAAAGTACCCCGCCCCAAGTAAG	seq15127	0.488318	0.116877	0.0172208	0.00172267	23
GGTATGATTAGGAATGTGTTATGAGTAGATTGAAGATAGTTAAGTTTGGAAGGTAATTAAATGAAGAGTATATGTGAAATTAAGTACCCCGCCCCAAGTAGAGAGAATGTTGAATGTGTAAATGGAAGAATTGGTATTTGGTAGTGAGTTGAAAAGTACCCCGCCCCAAGTAAG	seq15128	0.19571	0.131419	0.05	0.0116479	7
GGTATGATTAGGAATGTGTTATGAGTAGATTGAAGATAGTTAAGTTTGGAAGGTAATTAAATGAAGAGTATATGTGAAATAAGTACCCCGCCCCAAGTATGAGAGAATGTTGAATGTGTAAATGGAAGAATTGGTATTTGGTAGTGAGTTGAAAAGTACCCCGCCCCAAGTAAG	seq15129	0.496479	0.0981013	0.0157377	0.00126119	19
GGTATGATTAGGAATGTGTTATGAGTAGATTGAAGATAGTTAAGTTTGGAAGGTAATTAAATGAAGAGTATATGTGAAAAAGTACCCCGCCCCAAGTAGTGAGAGAATGTTGAATGTGTAAATGGAAGAATTGGTATTTGGTAGTGAGTTGAAAAGTACCCCGCCCCAAGTAAG	seq15130	0.46487	0.122219	0.0163216	0.00166199	14
GGTATGATTAGGAATGTGTTATGAGTAGATTGAAGATAGTTAAGTTTGGAAGGTAATTAAATGAAGAGTATATGTGAAAAGTACCCCGCCCCAAGTAAGTGAGAGAATGTTGAATGTGTAAATGGAAGAATTGGTATTTGGTAGTGAGTTGAAAAGTACCCCGCCCCAAGTAAG	seq15131	0.35408	0.101321	0.0153211	0.00186699	12
GGTATGATTAGGAATGTGTTATGAGTAGATTGAAGATAGTTAAGTTTGGAAGGTAATTAAATGAAGAGTATATGTGAAAGTACCCCGCCCCAAGTATAGTGAGAGAATGTTGAATGTGTAAATGGAAGAATTGGTATTTGGTAGTGAGTTGAAAAGTACCCCGCCCCAAGTAAG	seq15132	0.414857	0.0912164	0.0178257	0.00272313	14
GGTATGATTAGGAATGTGTTATGAGTAGATTGAAGATAGTTAAGTTTGGAAGGTAATTAAATGAAGAGTATATGTGAAGTACCCCGCCCCAAGTATTAGTGAGAGAATGTTGAATGTGTAAATGGAAGAATTGGTATTTGGTAGTGAGTTGAAAAGTACCCCGCCCCAAGTAAG	seq15133	0.344685	0.0961078	0.0156354	0.00123251	12
GGTATGATTAGGAATGTGTTATGAGTAGATTGAAGATAGTTAAGTTTGGAAGGTAATTAAATGAAGAGTATATGTAAGTACCCCGCCCCAAGTAATTAGTGAGAGAATGTTGAATGTGTAAATGGAAGAATTGGTATTTGGTAGTGAGTTGAAAAGTACCCCGCCCCAAGTAAG	seq15134	0.411157	0.101179	0.0173491	0.0020348	15
GGTATGATTAGGAATGTGTTATGAGTAGATTGAAGATAGTTAAGTTTGGAAGGTAATTAAATGAAGAGTATATGAAGTACCCCGCCCCAAGTAAATTAGTGAGAGAATGTTGAATGTGTAAATGGAAGAATTGGTATTTGGTAGTGAGTTGAAAAGTACCCCGCCCCAAGTAAG	seq15135	0.320316	0.0638419	0.0200751	0.00403824	18
GGTATGATTAGGAATGTGTTATGAGTAGATTGAAGATAGTTAAGTTTGGAAGGTAATTAAATGAAGAGTATATAAGTACCCCGCCCCAAGTACAATTAGTGAGAGAATGTTGAATGTGTAAATGGAAGAATTGGTATTTGGTAGTGAGTTGAAAAGTACCCCGCCCCAAGTAAG	seq15136	0.412647	0.0637554	0.0149255	0.00170998	15
GGTATGATTAGGAATGTGTTATGAGTAGATTGAAGATAGTTAAGTTTGGAAGGTAATTAAATGAAGAGTATAAAGTACCCCGCCCCAAGTAACAATTAGTGAGAGAATGTTGAATGTGTAAATGGAAGAATTGGTATTTGGTAGTGAGTTGAAAAGTACCCCGCCCCAAGTAAG	seq15137	0.476787	0.127769	0.0142214	0.000770543	12
GGTATGATTAGGAATGTGTTATGAGTAGATTGAAGATAGTTAAGTTTGGAAGGTAATTAAATGAAGAGTATAAGTACCCCGCCCCAAGTACACAATTAGTGAGAGAATGTTGAATGTGTAAATGGAAGAATTGGTATTTGGTAGTGAGTTGAAAAGTACCCCGCCCCAAGTAAG	seq15138	0.513006	0.129618	0.0153024	0.000930145	10
GGTATGATTAGGAATGTGTTATGAGTAGATTGAAGATAGTTAAGTTTGGAAGGTAATTAAATGAAGAGTAAAGTACCCCGCCCCAAGTATCACAATTAGTGAGAGAATGTTGAATGTGTAAATGGAAGAATTGGTATTTGGTAGTGAGTTGAAAAGTACCCCGCCCCAAGTAAG	seq15139	0.468063	0.0840965	0.0153522	0.00209865	16
GGTATGATTAGGAATGTGTTATGAGTAGATTGAAGATAGTTAAGTTTGGAAGGTAATTAAATGAAGAGTAAGTACCCCGCCCCAAGTACTCACAATTAGTGAGAGAATGTTGAATGTGTAAATGGAAGAATTGGTATTTGGTAGTGAGTTGAAAAGTACCCCGCCCCAAGTAAG	seq15140	0.250787	0.0573536	0.015965	0.0032195	7
GGTATGATTAGGAATGTGTTATGAGTAGATTGAAGATAGTTAAGTTTGGAAGGTAATTAAATGAAGAGAAGTACCCCGCCCCAAGTAGCTCACAATTAGTGAGAGAATGTTGAATGTGTAAATGGAAGAATTGGTATTTGGTAGTGAGTTGAAAAGTACCCCGCCCCAAGTAAG	seq15141	0.585956	0.109739	0.0150672	0.00107937	16
GGTATGATTAGGAATGTGTTATGAGTAGATTGAAGATAGTTAAGTTTGGAAGGTAATTAAATGAAGAAAGTACCCCGCCCCAAGTACGCTCACAATTAGTGAGAGAATGTTGAATGTGTAAATGGAAGAATTGGTATTTGGTAGTGAGTTGAAAAGTACCCCGCCCCAAGTAAG	seq15142	0.458666	0.129232	0.0172287	0.00260252	10
GGTATGATTAGGAATGTGTTATGAGTAGATTGAAGATAGTTAAGTTTGGAAGGTAATTAAATGAAGAAGTACCCCGCCCCAAGTAGCGCTCACAATTAGTGAGAGAATGTTGAATGTGTAAATGGAAGAATTGGTATTTGGTAGTGAGTTGAAAAGTACCCCGCCCCAAGTAAG	seq15143	0.49042	0.137783	0.0261851	0.00450199	9
GGTATGATTAGGAATGTGTTATGAGTAGATTGAAGATAGTTAAGTTTGGAAGGTAATTAAATGAAAAGTACCCCGCCCCAAGTAAGCGCTCACAATTAGTGAGAGAATGTTGAATGTGTAAATGGAAGAATTGGTATTTGGTAGTGAGTTGAAAAGTACCCCGCCCCAAGTAAG	seq15144	0.539178	0.0885855	0.0126332	0.00149481	7
GGTATGATTAGGAATGTGTTATGAGTAGATTGAAGATAGTTAAGTTTGGAAGGTAATTAAATGAAAGTACCCCGCCCCAAGTAGAGCGCTCACAATTAGTGAGAGAATGTTGAATGTGTAAATGGAAGAATTGGTATTTGGTAGTGAGTTGAAAAGTACCCCGCCCCAAGTAAG	seq15145	0.323115	0.0578592	0.0146308	0.00142268	26
GGTATGATTAGGAATGTGTTATGAGTAGATTGAAGATAGTTAAGTTTGGAAGGTAATTAAATGAAGTACCCCGCCCCAAGTATGAGCGCTCACAATTAGTGAGAGAATGTTGAATGTGTAAATGGAAGAATTGGTATTTGGTAGTGAGTTGAAAAGTACCCCGCCCCAAGTAAG	seq15146	0.51414	0.0891775	0.017922	0.000978747	26
GGTATGATTAGGAATGTGTTATGAGTAGATTGAAGATAGTTAAGTTTGGAAGGTAATTAAATAAGTACCCCGCCCCAAGTAGTGAGCGCTCACAATTAGTGAGAGAATGTTGAATGTGTAAATGGAAGAATTGGTATTTGGTAGTGAGTTGAAAAGTACCCCGCCCCAAGTAAG	seq15147	0.623596	0.167624	0.0183057	0.00503577	8
GGTATGATTAGGAATGTGTTATGAGTAGATTGAAGATAGTTAAGTTTGGAAGGTAATTAAAAAGTACCCCGCCCCAAGTATGTGAGCGCTCACAATTAGTGAGAGAATGTTGAATGTGTAAATGGAAGAATTGGTATTTGGTAGTGAGTTGAAAAGTACCCCGCCCCAAGTAAG	seq15148	0.638175	0.112066	0.0145916	0.00138509	12
GGTATGATTAGGAATGTGTTATGAGTAGATTGAAGATAGTTAAGTTTGGAAGGTAATTAAAAGTACCCCGCCCCAAGTATTGTGAGCGCTCACAATTAGTGAGAGAATGTTGAATGTGTAAATGGAAGAATTGGTATTTGGTAGTGAGTTGAAAAGTACCCCGCCCCAAGTAAG	seq15149	0.508103	0.0918226	0.0158282	0.00136742	16
GGTATGATTAGGAATGTGTTATGAGTAGATTGAAGATAGTTAAGTTTGGAAGGTAATTAAAGTACCCCGCCCCAAGTAATTGTGAGCGCTCACAATTAGTGAGAGAATGTTGAATGTGTAAATGGAAGAATTGGTATTTGGTAGTGAGTTGAAAAGTACCCCGCCCCAAGTAAG	seq15150	0.44397	0.0851163	0.017097	0.00140748	15
GGTATGATTAGGAATGTGTTATGAGTAGATTGAAGATAGTTAAGTTTGGAAGGTAATTAAGTACCCCGCCCCAAGTAAATTGTGAGCGCTCACAATTAGTGAGAGAATGTTGAATGTGTAAATGGAAGAATTGGTATTTGGTAGTGAGTTGAAAAGTACCCCGCCCCAAGTAAG	seq15151	0.491622	0.11591	0.0154388	0.0014586	23
GGTATGATTAGGAATGTGTTATGAGTAGATTGAAGATAGTTAAGTTTGGAAGGTAATAAGTACCCCGCCCCAAGTAAAATTGTGAGCGCTCACAATTAGTGAGAGAATGTTGAATGTGTAAATGGAAGAATTGGTATTTGGTAGTGAGTTGAAAAGTACCCCGCCCCAAGTAAG	seq15152	0.305419	0.0930383	0.0154056	0.00181758	9
GGTATGATTAGGAATGTGTTATGAGTAGATTGAAGATAGTTAAGTTTGGAAGGTAAAAGTACCCCGCCCCAAGTAGAAATTGTGAGCGCTCACAATTAGTGAGAGAATGTTGAATGTGTAAATGGAAGAATTGGTATTTGGTAGTGAGTTGAAAAGTACCCCGCCCCAAGTAAG	seq15153	0.409781	0.0795265	0.016719	0.00252505	12
GGTATGATTAGGAATGTGTTATGAGTAGATTGAAGATAGTTAAGTTTGGAAGGTAAAGTACCCCGCCCCAAGTATGAAATTGTGAGCGCTCACAATTAGTGAGAGAATGTTGAATGTGTAAATGGAAGAATTGGTATTTGGTAGTGAGTTGAAAAGTACCCCGCCCCAAGTAAG	seq15154	0.401297	0.0794131	0.0146334	0.00151943	16
GGTATGATTAGGAATGTGTTATGAGTAGATTGAAGATAGTTAAGTTTGGAAGGTAAGTACCCCGCCCCAAGTAGTGAAATTGTGAGCGCTCACAATTAGTGAGAGAATGTTGAATGTGTAAATGGAAGAATTGGTATTTGGTAGTGAGTTGAAAAGTACCCCGCCCCAAGTAAG	seq15155	0.556908	0.294654	0.015549	0.00091779	14
GGTATGATTAGGAATGTGTTATGAGTAGATTGAAGATAGTTAAGTTTGGAAGGAAGTACCCCGCCCCAAGTATGTGAAATTGTGAGCGCTCACAATTAGTGAGAGAATGTTGAATGTGTAAATGGAAGAATTGGTATTTGGTAGTGAGTTGAAAAGTACCCCGCCCCAAGTAAG	seq15156	0.350069	0.0890288	0.0195605	0.00184252	17
GGTATGATTAGGAATGTGTTATGAGTAGATTGAAGATAGTTAAGTTTGGAAGAAGTACCCCGCCCCAAGTAATGTGAAATTGTGAGCGCTCACAATTAGTGAGAGAATGTTGAATGTGTAAATGGAAGAATTGGTATTTGGTAGTGAGTTGAAAAGTACCCCGCCCCAAGTAAG	seq15157	0.28063	0.0586609	0.0155612	0.00148158	14
GGTATGATTAGGAATGTGTTATGAGTAGATTGAAGATAGTTAAGTTTGGAAAAGTACCCCGCCCCAAGTATATGTGAAATTGTGAGCGCTCACAATTAGTGAGAGAATGTTGAATGTGTAAATGGAAGAATTGGTATTTGGTAGTGAGTTGAAAAGTACCCCGCCCCAAGTAAG	seq15158	0.482445	0.115325	0.0156236	0.00128388	13
GGTATGATTAGGAATGTGTTATGAGTAGATTGAAGATAGTTAAGTTTGGAAAGTACCCCGCCCCAAGTAATATGTGAAATTGTGAGCGCTCACAATTAGTGAGAGAATGTTGAATGTGTAAATGGAAGAATTGGTATTTGGTAGTGAGTTGAAAAGTACCCCGCCCCAAGTAAG	seq15159	0.391209	0.0703404	0.0185586	0.00153194	22
GGTATGATTAGGAATGTGTTATGAGTAGATTGAAGATAGTTAAGTTTGGAAGTACCCCGCCCCAAGTATATATGTGAAATTGTGAGCGCTCACAATTAGTGAGAGAATGTTGAATGTGTAAATGGAAGAATTGGTATTTGGTAGTGAGTTGAAAAGTACCCCGCCCCAAGTAAG	seq15160	0.446389	0.0646302	0.0163093	0.00162725	15
GGTATGATTAGGAATGTGTTATGAGTAGATTGAAGATAGTTAAGTTTGAAGTACCCCGCCCCAAGTAGTATATGTGAAATTGTGAGCGCTCACAATTAGTGAGAGAATGTTGAATGTGTAAATGGAAGAATTGGTATTTGGTAGTGAGTTGAAAAGTACCCCGCCCCAAGTAAG	seq15161	0.433201	0.272005	0.0175514	0.00310111	7
GGTATGATTAGGAATGTGTTATGAGTAGATTGAAGATAGTTAAGTTTAAGTACCCCGCCCCAAGTAAGTATATGTGAAATTGTGAGCGCTCACAATTAGTGAGAGAATGTTGAATGTGTAAATGGAAGAATTGGTATTTGGTAGTGAGTTGAAAAGTACCCCGCCCCAAGTAAG	seq15162	0.34819	0.0532474	0.0141216	0.00144284	14
GGTATGATTAGGAATGTGTTATGAGTAGATTGAAGATAGTTAAGTTAAGTACCCCGCCCCAAGTAGAGTATATGTGAAATTGTGAGCGCTCACAATTAGTGAGAGAATGTTGAATGTGTAAATGGAAGAATTGGTATTTGGTAGTGAGTTGAAAAGTACCCCGCCCCAAGTAAG	seq15163	0.434437	0.0733994	0.0153219	0.00123024	19
GGTATGATTAGGAATGTGTTATGAGTAGATTGAAGATAGTTAAGTAAGTACCCCGCCCCAAGTAAGAGTATATGTGAAATTGTGAGCGCTCACAATTAGTGAGAGAATGTTGAATGTGTAAATGGAAGAATTGGTATTTGGTAGTGAGTTGAAAAGTACCCCGCCCCAAGTAAG	seq15164	0.363092	0.103853	0.0145231	0.00135371	15
GGTATGATTAGGAATGTGTTATGAGTAGATTGAAGATAGTTAAGAAGTACCCCGCCCCAAGTAAAGAGTATATGTGAAATTGTGAGCGCTCACAATTAGTGAGAGAATGTTGAATGTGTAAATGGAAGAATTGGTATTTGGTAGTGAGTTGAAAAGTACCCCGCCCCAAGTAAG	seq15165	0.341654	0.0654408	0.0160963	0.00153045	21
GGTATGATTAGGAATGTGTTATGAGTAGATTGAAGATAGTTAAAAGTACCCCGCCCCAAGTAGAAGAGTATATGTGAAATTGTGAGCGCTCACAATTAGTGAGAGAATGTTGAATGTGTAAATGGAAGAATTGGTATTTGGTAGTGAGTTGAAAAGTACCCCGCCCCAAGTAAG	seq15166	0.426215	0.086698	0.0144513	0.00216863	15
GGTATGATTAGGAATGTGTTATGAGTAGATTGAAGATAGTTAAAGTACCCCGCCCCAAGTATGAAGAGTATATGTGAAATTGTGAGCGCTCACAATTAGTGAGAGAATGTTGAATGTGTAAATGGAAGAATTGGTATTTGGTAGTGAGTTGAAAAGTACCCCGCCCCAAGTAAG	seq15167	0.363432	0.0776136	0.0148261	0.00112194	18
GGTATGATTAGGAATGTGTTATGAGTAGATTGAAGATAGTTAAGTACCCCGCCCCAAGTAATGAAGAGTATATGTGAAATTGTGAGCGCTCACAATTAGTGAGAGAATGTTGAATGTGTAAATGGAAGAATTGGTATTTGGTAGTGAGTTGAAAAGTACCCCGCCCCAAGTAAG	seq15168	0.384584	0.0749378	0.016956	0.0014847	19
GGTATGATTAGGAATGTGTTATGAGTAGATTGAAGATAGTAAGTACCCCGCCCCAAGTAAATGAAGAGTATATGTGAAATTGTGAGCGCTCACAATTAGTGAGAGAATGTTGAATGTGTAAATGGAAGAATTGGTATTTGGTAGTGAGTTGAAAAGTACCCCGCCCCAAGTAAG	seq15169	0.398178	0.127401	0.0160838	0.00121288	7
GGTATGATTAGGAATGTGTTATGAGTAGATTGAAGATAGAAGTACCCCGCCCCAAGTAAAATGAAGAGTATATGTGAAATTGTGAGCGCTCACAATTAGTGAGAGAATGTTGAATGTGTAAATGGAAGAATTGGTATTTGGTAGTGAGTTGAAAAGTACCCCGCCCCAAGTAAG	seq15170	0.529828	0.156865	0.0213458	0.00390575	8
GGTATGATTAGGAATGTGTTATGAGTAGATTGAAGATAAAGTACCCCGCCCCAAGTATAAATGAAGAGTATATGTGAAATTGTGAGCGCTCACAATTAGTGAGAGAATGTTGAATGTGTAAATGGAAGAATTGGTATTTGGTAGTGAGTTGAAAAGTACCCCGCCCCAAGTAAG	seq15171	0.705525	0.184977	0.0168399	0.0029736	6
GGTATGATTAGGAATGTGTTATGAGTAGATTGAAGATAAGTACCCCGCCCCAAGTATTAAATGAAGAGTATATGTGAAATTGTGAGCGCTCACAATTAGTGAGAGAATGTTGAATGTGTAAATGGAAGAATTGGTATTTGGTAGTGAGTTGAAAAGTACCCCGCCCCAAGTAAG	seq15172	0.469072	0.0664177	0.0141057	0.00163799	18
GGTATGATTAGGAATGTGTTATGAGTAGATTGAAGAAAGTACCCCGCCCCAAGTAATTAAATGAAGAGTATATGTGAAATTGTGAGCGCTCACAATTAGTGAGAGAATGTTGAATGTGTAAATGGAAGAATTGGTATTTGGTAGTGAGTTGAAAAGTACCCCGCCCCAAGTAAG	seq15173	0.46932	0.295393	0.0190568	0.00217302	12
GGTATGATTAGGAATGTGTTATGAGTAGATTGAAGAAGTACCCCGCCCCAAGTAAATTAAATGAAGAGTATATGTGAAATTGTGAGCGCTCACAATTAGTGAGAGAATGTTGAATGTGTAAATGGAAGAATTGGTATTTGGTAGTGAGTTGAAAAGTACCCCGCCCCAAGTAAG	seq15174	0.168808	0.0673731	0.014861	0.000824686	24
GGTATGATTAGGAATGTGTTATGAGTAGATTGAAAAGTACCCCGCCCCAAGTATAATTAAATGAAGAGTATATGTGAAATTGTGAGCGCTCACAATTAGTGAGAGAATGTTGAATGTGTAAATGGAAGAATTGGTATTTGGTAGTGAGTTGAAAAGTACCCCGCCCCAAGTAAG	seq15175	0.3257	0.0834763	0.0158546	0.00377083	7
GGTATGATTAGGAATGTGTTATGAGTAGATTGAAAGTACCCCGCCCCAAGTAGTAATTAAATGAAGAGTATATGTGAAATTGTGAGCGCTCACAATTAGTGAGAGAATGTTGAATGTGTAAATGGAAGAATTGGTATTTGGTAGTGAGTTGAAAAGTACCCCGCCCCAAGTAAG	seq15176	0.47745	0.103284	0.0147227	0.00110504	16
GGTATGATTAGGAATGTGTTATGAGTAGATTGAAGTACCCCGCCCCAAGTAGGTAATTAAATGAAGAGTATATGTGAAATTGTGAGCGCTCACAATTAGTGAGAGAATGTTGAATGTGTAAATGGAAGAATTGGTATTTGGTAGTGAGTTGAAAAGTACCCCGCCCCAAGTAAG	seq15177	0.432486	0.100097	0.0161018	0.00174769	16
GGTATGATTAGGAATGTGTTATGAGTAGATTAAGTACCCCGCCCCAAGTAAGGTAATTAAATGAAGAGTATATGTGAAATTGTGAGCGCTCACAATTAGTGAGAGAATGTTGAATGTGTAAATGGAAGAATTGGTATTTGGTAGTGAGTTGAAAAGTACCCCGCCCCAAGTAAG	seq15178	0.385721	0.0861496	0.0140903	0.00133746	18
GGTATGATTAGGAATGTGTTATGAGTAGATAAGTACCCCGCCCCAAGTAAAGGTAATTAAATGAAGAGTATATGTGAAATTGTGAGCGCTCACAATTAGTGAGAGAATGTTGAATGTGTAAATGGAAGAATTGGTATTTGGTAGTGAGTTGAAAAGTACCCCGCCCCAAGTAAG	seq15179	0.569575	0.139149	0.0214549	0.00419582	8
GGTATGATTAGGAATGTGTTATGAGTAGAAAGTACCCCGCCCCAAGTAGAAGGTAATTAAATGAAGAGTATATGTGAAATTGTGAGCGCTCACAATTAGTGAGAGAATGTTGAATGTGTAAATGGAAGAATTGGTATTTGGTAGTGAGTTGAAAAGTACCCCGCCCCAAGTAAG	seq15180	0.341965	0.141396	0.0172003	0.00208607	10
GGTATGATTAGGAATGTGTTATGAGTAGAAGTACCCCGCCCCAAGTAGGAAGGTAATTAAATGAAGAGTATATGTGAAATTGTGAGCGCTCACAATTAGTGAGAGAATGTTGAATGTGTAAATGGAAGAATTGGTATTTGGTAGTGAGTTGAAAAGTACCCCGCCCCAAGTAAG	seq15181	0.453331	0.116049	0.0135962	0.00332947	7
GGTATGATTAGGAATGTGTTATGAGTAAAGTACCCCGCCCCAAGTATGGAAGGTAATTAAATGAAGAGTATATGTGAAATTGTGAGCGCTCACAATTAGTGAGAGAATGTTGAATGTGTAAATGGAAGAATTGGTATTTGGTAGTGAGTTGAAAAGTACCCCGCCCCAAGTAAG	seq15182	0.394653	0.0890232	0.0176542	0.00206162	26
GGTATGATTAGGAATGTGTTATGAGTAAGTACCCCGCCCCAAGTATTGGAAGGTAATTAAATGAAGAGTATATGTGAAATTGTGAGCGCTCACAATTAGTGAGAGAATGTTGAATGTGTAAATGGAAGAATTGGTATTTGGTAGTGAGTTGAAAAGTACCCCGCCCCAAGTAAG	seq15183	0.28844	0.0648684	0.0150482	0.00167279	15
GGTATGATTAGGAATGTGTTATGAGAAGTACCCCGCCCCAAGTATTTGGAAGGTAATTAAATGAAGAGTATATGTGAAATTGTGAGCGCTCACAATTAGTGAGAGAATGTTGAATGTGTAAATGGAAGAATTGGTATTTGGTAGTGAGTTGAAAAGTACCCCGCCCCAAGTAAG	seq15184	0.465218	0.124028	0.0141291	0.000844744	22
GGTATGATTAGGAATGTGTTATGAAAGTACCCCGCCCCAAGTAGTTTGGAAGGTAATTAAATGAAGAGTATATGTGAAATTGTGAGCGCTCACAATTAGTGAGAGAATGTTGAATGTGTAAATGGAAGAATTGGTATTTGGTAGTGAGTTGAAAAGTACCCCGCCCCAAGTAAG	seq15185	0.473192	0.140211	0.0145077	0.00195865	9
GGTATGATTAGGAATGTGTTATGAAGTACCCCGCCCCAAGTAAGTTTGGAAGGTAATTAAATGAAGAGTATATGTGAAATTGTGAGCGCTCACAATTAGTGAGAGAATGTTGAATGTGTAAATGGAAGAATTGGTATTTGGTAGTGAGTTGAAAAGTACCCCGCCCCAAGTAAG	seq15186	0.420722	0.0797099	0.0163719	0.00153966	13
GGTATGATTAGGAATGTGTTATAAGTACCCCGCCCCAAGTAAAGTTTGGAAGGTAATTAAATGAAGAGTATATGTGAAATTGTGAGCGCTCACAATTAGTGAGAGAATGTTGAATGTGTAAATGGAAGAATTGGTATTTGGTAGTGAGTTGAAAAGTACCCCGCCCCAAGTAAG	seq15187	0.327856	0.119738	0.0174331	0.0022047	13
GGTATGATTAGGAATGTGTTAAAGTACCCCGCCCCAAGTATAAGTTTGGAAGGTAATTAAATGAAGAGTATATGTGAAATTGTGAGCGCTCACAATTAGTGAGAGAATGTTGAATGTGTAAATGGAAGAATTGGTATTTGGTAGTGAGTTGAAAAGTACCCCGCCCCAAGTAAG	seq15188	0.262221	0.0756252	0.0150457	0.00126705	14
GGTATGATTAGGAATGTGTTAAGTACCCCGCCCCAAGTATTAAGTTTGGAAGGTAATTAAATGAAGAGTATATGTGAAATTGTGAGCGCTCACAATTAGTGAGAGAATGTTGAATGTGTAAATGGAAGAATTGGTATTTGGTAGTGAGTTGAAAAGTACCCCGCCCCAAGTAAG	seq15189	0.380884	0.0895123	0.0145638	0.000688178	12
GGTATGATTAGGAATGTGTAAGTACCCCGCCCCAAGTAGTTAAGTTTGGAAGGTAATTAAATGAAGAGTATATGTGAAATTGTGAGCGCTCACAATTAGTGAGAGAATGTTGAATGTGTAAATGGAAGAATTGGTATTTGGTAGTGAGTTGAAAAGTACCCCGCCCCAAGTAAG	seq15190	0.389393	0.090752	0.0166775	0.0020923	12
GGTATGATTAGGAATGTGAAGTACCCCGCCCCAAGTAAGTTAAGTTTGGAAGGTAATTAAATGAAGAGTATATGTGAAATTGTGAGCGCTCACAATTAGTGAGAGAATGTTGAATGTGTAAATGGAAGAATTGGTATTTGGTAGTGAGTTGAAAAGTACCCCGCCCCAAGTAAG	seq15191	0.201484	0.105615	0.0196203	0.00437591	13
GGTATGATTAGGAATGTAAGTACCCCGCCCCAAGTATAGTTAAGTTTGGAAGGTAATTAAATGAAGAGTATATGTGAAATTGTGAGCGCTCACAATTAGTGAGAGAATGTTGAATGTGTAAATGGAAGAATTGGTATTTGGTAGTGAGTTGAAAAGTACCCCGCCCCAAGTAAG	seq15192	0.474867	0.137218	0.0158269	0.00138563	10
GGTATGATTAGGAATGAAGTACCCCGCCCCAAGTAATAGTTAAGTTTGGAAGGTAATTAAATGAAGAGTATATGTGAAATTGTGAGCGCTCACAATTAGTGAGAGAATGTTGAATGTGTAAATGGAAGAATTGGTATTTGGTAGTGAGTTGAAAAGTACCCCGCCCCAAGTAAG	seq15193	0.249786	0.0872945	0.0174502	0.00133129	12
GGTATGATTAGGAATAAGTACCCCGCCCCAAGTAGATAGTTAAGTTTGGAAGGTAATTAAATGAAGAGTATATGTGAAATTGTGAGCGCTCACAATTAGTGAGAGAATGTTGAATGTGTAAATGGAAGAATTGGTATTTGGTAGTGAGTTGAAAAGTACCCCGCCCCAAGTAAG	seq15194	0.582893	0.149995	0.0151151	0.00152599	9
GGTATGATTAGGAAAAGTACCCCGCCCCAAGTAAGATAGTTAAGTTTGGAAGGTAATTAAATGAAGAGTATATGTGAAATTGTGAGCGCTCACAATTAGTGAGAGAATGTTGAATGTGTAAATGGAAGAATTGGTATTTGGTAGTGAGTTGAAAAGTACCCCGCCCCAAGTAAG	seq15195	0.660764	0.112494	0.0154085	0.0012814	16
GGTATGATTAGGAAAGTACCCCGCCCCAAGTAAAGATAGTTAAGTTTGGAAGGTAATTAAATGAAGAGTATATGTGAAATTGTGAGCGCTCACAATTAGTGAGAGAATGTTGAATGTGTAAATGGAAGAATTGGTATTTGGTAGTGAGTTGAAAAGTACCCCGCCCCAAGTAAG	seq15196	0.113781	0.0940251	0.0150983	0.00215528	7
GGTATGATTAGGAAGTACCCCGCCCCAAGTAGAAGATAGTTAAGTTTGGAAGGTAATTAAATGAAGAGTATATGTGAAATTGTGAGCGCTCACAATTAGTGAGAGAATGTTGAATGTGTAAATGGAAGAATTGGTATTTGGTAGTGAGTTGAAAAGTACCCCGCCCCAAGTAAG	seq15197	0.647691	0.138297	0.0158732	0.00137935	11
GGTATGATTAGAAGTACCCCGCCCCAAGTATGAAGATAGTTAAGTTTGGAAGGTAATTAAATGAAGAGTATATGTGAAATTGTGAGCGCTCACAATTAGTGAGAGAATGTTGAATGTGTAAATGGAAGAATTGGTATTTGGTAGTGAGTTGAAAAGTACCCCGCCCCAAGTAAG	seq15198	0.538876	0.098707	0.0153379	0.00123618	13
GGTATGATTAAAGTACCCCGCCCCAAGTATTGAAGATAGTTAAGTTTGGAAGGTAATTAAATGAAGAGTATATGTGAAATTGTGAGCGCTCACAATTAGTGAGAGAATGTTGAATGTGTAAATGGAAGAATTGGTATTTGGTAGTGAGTTGAAAAGTACCCCGCCCCAAGTAAG	seq15199	0.473138	0.112882	0.0164636	0.00113306	10
GGTATGATTAAGTACCCCGCCCCAAGTAATTGAAGATAGTTAAGTTTGGAAGGTAATTAAATGAAGAGTATATGTGAAATTGTGAGCGCTCACAATTAGTGAGAGAATGTTGAATGTGTAAATGGAAGAATTGGTATTTGGTAGTGAGTTGAAAAGTACCCCGCCCCAAGTAAG	seq15200	0.361324	0.0670394	0.0136426	0.00185351	9
GGTATGATAAGTACCCCGCCCCAAGTAGATTGAAGATAGTTAAGTTTGGAAGGTAATTAAATGAAGAGTATATGTGAAATTGTGAGCGCTCACAATTAGTGAGAGAATGTTGAATGTGTAAATGGAAGAATTGGTATTTGGTAGTGAGTTGAAAAGTACCCCGCCCCAAGTAAG	seq15201	0.460171	0.109214	0.0157124	0.00100562	6
GGTATGAAAGTACCCCGCCCCAAGTAAGATTGAAGATAGTTAAGTTTGGAAGGTAATTAAATGAAGAGTATATGTGAAATTGTGAGCGCTCACAATTAGTGAGAGAATGTTGAATGTGTAAATGGAAGAATTGGTATTTGGTAGTGAGTTGAAAAGTACCCCGCCCCAAGTAAG	seq15202	0.388564	0.073044	0.0155214	0.00223496	14
GGTATGAAGTACCCCGCCCCAAGTATAGATTGAAGATAGTTAAGTTTGGAAGGTAATTAAATGAAGAGTATATGTGAAATTGTGAGCGCTCACAATTAGTGAGAGAATGTTGAATGTGTAAATGGAAGAATTGGTATTTGGTAGTGAGTTGAAAAGTACCCCGCCCCAAGTAAG	seq15203	0.285294	0.0771008	0.0160646	0.00484513	6
GGTATAAGTACCCCGCCCCAAGTAGTAGATTGAAGATAGTTAAGTTTGGAAGGTAATTAAATGAAGAGTATATGTGAAATTGTGAGCGCTCACAATTAGTGAGAGAATGTTGAATGTGTAAATGGAAGAATTGGTATTTGGTAGTGAGTTGAAAAGTACCCCGCCCCAAGTAAG	seq15204	0.487967	0.0739418	0.0137931	0.00213152	9
GGTAAAGTACCCCGCCCCAAGTAAGTAGATTGAAGATAGTTAAGTTTGGAAGGTAATTAAATGAAGAGTATATGTGAAATTGTGAGCGCTCACAATTAGTGAGAGAATGTTGAATGTGTAAATGGAAGAATTGGTATTTGGTAGTGAGTTGAAAAGTACCCCGCCCCAAGTAAG	seq15205	0.323967	0.0894377	0.0154315	0.00146636	19
GGTAAGTACCCCGCCCCAAGTAGAGTAGATTGAAGATAGTTAAGTTTGGAAGGTAATTAAATGAAGAGTATATGTGAAATTGTGAGCGCTCACAATTAGTGAGAGAATGTTGAATGTGTAAATGGAAGAATTGGTATTTGGTAGTGAGTTGAAAAGTACCCCGCCCCAAGTAAG	seq15206	0.556301	0.0807402	0.0130666	0.0016966	7
GGAAGTACCCCGCCCCAAGTATGAGTAGATTGAAGATAGTTAAGTTTGGAAGGTAATTAAATGAAGAGTATATGTGAAATTGTGAGCGCTCACAATTAGTGAGAGAATGTTGAATGTGTAAATGGAAGAATTGGTATTTGGTAGTGAGTTGAAAAGTACCCCGCCCCAAGTAAG	seq15207	0.278617	0.0864242	0.0187279	0.00216902	13
GGTATGATTAGGAATGTGTTATGAGTAGATTGAAGATAGTTAAGTTTGGAAGGTAATTAAATGAAGAGTATATGTGAAATTGTGAGCGCTCACAATTAGTGAGAGAATGTTGAATGTGTAAATGGAAGAATTGGTATTTGGAAGTACCCCGCCCCCGCCCCCGCCCCAAGTAAG	seq15208	NaN	0.0316828	NaN	0.0169359	0
GGTATGATTAGGAATGTGTTATGAGTAGATTGAAGATAGTTAAGTTTGGAAGGTAATTAAATGAAGAGTATATGTGAAATTGTGAGCGCTCACAATTAGTGAGAGAATGTTGAATGTGTAAATGGAAGAAAGTACCCCGCCCCATACCCCGCCCCATACCCCGCCCCAAGTAAG	seq15209	NaN	0.0316828	NaN	0.0183753	0
GGTATGATTAGGAATGTGTTATGAGTAGATTGAAGATAGTTAAGTTTGGAAGGTAATTAAATGAAGAGTATATGTGAAATTGTGAGCGCTCACAATTAGTGAGAGAATGTTGAATGTAAGTACCCCGCCCCAAGTAAGTACCCCGCCCCAAGTAAGTACCCCGCCCCAAGTAAG	seq15210	NaN	0.0316828	NaN	0.0156944	0
GGTATGATTAGGAATGTGTTATGAGTAGATTGAAGATAGTTAAGTTTGGAAGGTAATTAAATGAAGAGTATATGTGAAATTGTGAGCGCTCACAATTAGTGAGAGAATGTTGAATGTGTAAATGGAAGAATTGGTAAGTACCCCGCCCCCGCCCCCGCCCCCGCCCCAAGTAAG	seq15211	NaN	0.0316828	NaN	0.0169789	0
GGTATGATTAGGAATGTGTTATGAGTAGATTGAAGATAGTTAAGTTTGGAAGGTAATTAAATGAAGAGTATATGTGAAATTGTGAGCGCTCACAATTAGTGAGAGAATGTTGAATGTAAGTACCCCGCCCCATACCCCGCCCCATACCCCGCCCCATACCCCGCCCCAAGTAAG	seq15212	NaN	0.0316828	NaN	0.0160004	0
GGTATGATTAGGAATGTGTTATGAGTAGATTGAAGATAGTTAAGTTTGGAAGGTAATTAAATGAAGAGTATATGTGAAATTGTGAGCGCTCACAATTAGAAGTACCCCGCCCCAAGTAAGTACCCCGCCCCAAGTAAGTACCCCGCCCCAAGTAAGTACCCCGCCCCAAGTAAG	seq15213	NaN	0.0316828	NaN	0.017499	0
GGTATGATTAGGAATGTGTTATGAGTAGATTGAAGATAGTTAAGTTTGGAAGGTAATTAAATGAAGAGTATATGTGAAATTGTGAGCGCTCACAATTAGTGAGAGAATGTTGAATGTGTAAATGGAAGAAAGTACCCCGCCCCCGCCCCCGCCCCCGCCCCCGCCCCAAGTAAG	seq15214	NaN	0.0316828	NaN	0.0171428	0
GGTATGATTAGGAATGTGTTATGAGTAGATTGAAGATAGTTAAGTTTGGAAGGTAATTAAATGAAGAGTATATGTGAAATTGTGAGCGCTCACAATTAGTGAGAGAAGTACCCCGCCCCATACCCCGCCCCATACCCCGCCCCATACCCCGCCCCATACCCCGCCCCAAGTAAG	seq15215	NaN	0.0316828	NaN	0.0169412	0
GGTATGATTAGGAATGTGTTATGAGTAGATTGAAGATAGTTAAGTTTGGAAGGTAATTAAATGAAGAGTATATGTGAAATTAAGTACCCCGCCCCAAGTAAGTACCCCGCCCCAAGTAAGTACCCCGCCCCAAGTAAGTACCCCGCCCCAAGTAAGTACCCCGCCCCAAGTAAG	seq15216	NaN	0.0316828	NaN	0.017512	0
GGTATGATTAGGAATGTGTTATGAGTAGATTGAAGATAGTTAAGTTTGGAAGGTAATTAAATGAAGAGTATATGTGAAATTGTGAGCGCTCACAATTAGTGAGAGAATGTTGAATGTGTAAATAAGTACCCCGCCCCCGCCCCCGCCCCCGCCCCCGCCCCCGCCCCAAGTAAG	seq15217	NaN	0.0316828	NaN	0.0172266	0
GGTATGATTAGGAATGTGTTATGAGTAGATTGAAGATAGTTAAGTTTGGAAGGTAATTAAATGAAGAGTATATGTGAAATTGTGAGCGCTCACAAGTACCCCGCCCCATACCCCGCCCCATACCCCGCCCCATACCCCGCCCCATACCCCGCCCCATACCCCGCCCCAAGTAAG	seq15218	NaN	0.0316828	NaN	0.018588	0
GGTATGATTAGGAATGTGTTATGAGTAGATTGAAGATAGTTAAGTTTGGAAGGTAATTAAATGAAGTACCCCGCCCCAAGTAAGTACCCCGCCCCAAGTAAGTACCCCGCCCCAAGTAAGTACCCCGCCCCAAGTAAGTACCCCGCCCCAAGTAAGTACCCCGCCCCAAGTAAG	seq15219	NaN	0.0316828	NaN	0.0166126	0
GGTATGATTAGGAATGTGTTATGAGTAGATTGAAGATAGTTAAGTTTGGAAGGTAATTAAATGAAGAGTATATGTGAAATTGTGAGCGCTCACAATTAGTGAGAGAATGTTGAATGTGTAAATGGAAGAATTGGTATTTGGTAGTGAGTTGAAAAGTACCACGCCCTAAGTAAG	seq15220	1.04572	0.0926956	0.0186477	0.00333213	15
GGTATGATTAGGAATGTGTTATGAGTAGATTGAAGATAGTTAAGTTTGGAAGGTAATTAAATGAAGAGTATATGTGAAATTGTGAGCGCTCACAATTAGTGAGAGAATGTTGAATGTGTAAATGGAAGAATTGGTATTTGGTAGTGAGAAGTACCACGCCCTAAGTATGAGAAG	seq15221	0.958199	0.0754406	0.0192835	0.00354328	15
GGTATGATTAGGAATGTGTTATGAGTAGATTGAAGATAGTTAAGTTTGGAAGGTAATTAAATGAAGAGTATATGTGAAATTGTGAGCGCTCACAATTAGTGAGAGAATGTTGAATGTGTAAATGGAAGAATTGGTATTTGGTAGTGAAAGTACCACGCCCTAAGTAGTGAGAAG	seq15222	1.06098	0.165767	0.0142226	0.00103893	10
GGTATGATTAGGAATGTGTTATGAGTAGATTGAAGATAGTTAAGTTTGGAAGGTAATTAAATGAAGAGTATATGTGAAATTGTGAGCGCTCACAATTAGTGAGAGAATGTTGAATGTGTAAATGGAAGAATTGGTATTTGGTAGTGAAGTACCACGCCCTAAGTAAGTGAGAAG	seq15223	0.743976	0.094295	0.0168024	0.00159076	18
GGTATGATTAGGAATGTGTTATGAGTAGATTGAAGATAGTTAAGTTTGGAAGGTAATTAAATGAAGAGTATATGTGAAATTGTGAGCGCTCACAATTAGTGAGAGAATGTTGAATGTGTAAATGGAAGAATTGGTATTTGGTAGTAAGTACCACGCCCTAAGTATAGTGAGAAG	seq15224	0.936114	0.103813	0.0167075	0.00247002	22
GGTATGATTAGGAATGTGTTATGAGTAGATTGAAGATAGTTAAGTTTGGAAGGTAATTAAATGAAGAGTATATGTGAAATTGTGAGCGCTCACAATTAGTGAGAGAATGTTGAATGTGTAAATGGAAGAATTGGTATTTGGTAGAAGTACCACGCCCTAAGTAATAGTGAGAAG	seq15225	0.977328	0.194653	0.0145333	0.00363914	13
GGTATGATTAGGAATGTGTTATGAGTAGATTGAAGATAGTTAAGTTTGGAAGGTAATTAAATGAAGAGTATATGTGAAATTGTGAGCGCTCACAATTAGTGAGAGAATGTTGAATGTGTAAATGGAAGAATTGGTATTTGGTAAAGTACCACGCCCTAAGTAAATAGTGAGAAG	seq15226	0.815607	0.0881425	0.015511	0.00264638	21
GGTATGATTAGGAATGTGTTATGAGTAGATTGAAGATAGTTAAGTTTGGAAGGTAATTAAATGAAGAGTATATGTGAAATTGTGAGCGCTCACAATTAGTGAGAGAATGTTGAATGTGTAAATGGAAGAATTGGTATTTGGTAAGTACCACGCCCTAAGTATAATAGTGAGAAG	seq15227	0.830278	0.14332	0.0123159	0.00202961	11
GGTATGATTAGGAATGTGTTATGAGTAGATTGAAGATAGTTAAGTTTGGAAGGTAATTAAATGAAGAGTATATGTGAAATTGTGAGCGCTCACAATTAGTGAGAGAATGTTGAATGTGTAAATGGAAGAATTGGTATTTGGAAGTACCACGCCCTAAGTAGTAATAGTGAGAAG	seq15228	0.786294	0.130888	0.0189259	0.0059322	10
GGTATGATTAGGAATGTGTTATGAGTAGATTGAAGATAGTTAAGTTTGGAAGGTAATTAAATGAAGAGTATATGTGAAATTGTGAGCGCTCACAATTAGTGAGAGAATGTTGAATGTGTAAATGGAAGAATTGGTATTTGAAGTACCACGCCCTAAGTAGGTAATAGTGAGAAG	seq15229	0.849099	0.0953088	0.0169559	0.00301896	18
GGTATGATTAGGAATGTGTTATGAGTAGATTGAAGATAGTTAAGTTTGGAAGGTAATTAAATGAAGAGTATATGTGAAATTGTGAGCGCTCACAATTAGTGAGAGAATGTTGAATGTGTAAATGGAAGAATTGGTATTTAAGTACCACGCCCTAAGTAAGGTAATAGTGAGAAG	seq15230	0.894318	0.157917	0.0181538	0.00326808	13
GGTATGATTAGGAATGTGTTATGAGTAGATTGAAGATAGTTAAGTTTGGAAGGTAATTAAATGAAGAGTATATGTGAAATTGTGAGCGCTCACAATTAGTGAGAGAATGTTGAATGTGTAAATGGAAGAATTGGTATTAAGTACCACGCCCTAAGTAAAGGTAATAGTGAGAAG	seq15231	1.04959	0.0970513	0.0154051	0.00164188	19
GGTATGATTAGGAATGTGTTATGAGTAGATTGAAGATAGTTAAGTTTGGAAGGTAATTAAATGAAGAGTATATGTGAAATTGTGAGCGCTCACAATTAGTGAGAGAATGTTGAATGTGTAAATGGAAGAATTGGTATAAGTACCACGCCCTAAGTAAAAGGTAATAGTGAGAAG	seq15232	0.957402	0.0746155	0.01453	0.00106774	21
GGTATGATTAGGAATGTGTTATGAGTAGATTGAAGATAGTTAAGTTTGGAAGGTAATTAAATGAAGAGTATATGTGAAATTGTGAGCGCTCACAATTAGTGAGAGAATGTTGAATGTGTAAATGGAAGAATTGGTAAAGTACCACGCCCTAAGTATAAAGGTAATAGTGAGAAG	seq15233	0.837128	0.189188	0.0134848	0.00235204	14
GGTATGATTAGGAATGTGTTATGAGTAGATTGAAGATAGTTAAGTTTGGAAGGTAATTAAATGAAGAGTATATGTGAAATTGTGAGCGCTCACAATTAGTGAGAGAATGTTGAATGTGTAAATGGAAGAATTGGTAAGTACCACGCCCTAAGTAGTAAAGGTAATAGTGAGAAG	seq15234	0.932976	0.122973	0.0154541	0.00224359	7
GGTATGATTAGGAATGTGTTATGAGTAGATTGAAGATAGTTAAGTTTGGAAGGTAATTAAATGAAGAGTATATGTGAAATTGTGAGCGCTCACAATTAGTGAGAGAATGTTGAATGTGTAAATGGAAGAATTGGAAGTACCACGCCCTAAGTATGTAAAGGTAATAGTGAGAAG	seq15235	1.00603	0.10766	0.0147006	0.00136783	15
GGTATGATTAGGAATGTGTTATGAGTAGATTGAAGATAGTTAAGTTTGGAAGGTAATTAAATGAAGAGTATATGTGAAATTGTGAGCGCTCACAATTAGTGAGAGAATGTTGAATGTGTAAATGGAAGAATTGAAGTACCACGCCCTAAGTAATGTAAAGGTAATAGTGAGAAG	seq15236	0.853776	0.190868	0.0147571	0.00277832	8
GGTATGATTAGGAATGTGTTATGAGTAGATTGAAGATAGTTAAGTTTGGAAGGTAATTAAATGAAGAGTATATGTGAAATTGTGAGCGCTCACAATTAGTGAGAGAATGTTGAATGTGTAAATGGAAGAATTAAGTACCACGCCCTAAGTAAATGTAAAGGTAATAGTGAGAAG	seq15237	1.21608	0.201223	0.0212811	0.00503034	4
GGTATGATTAGGAATGTGTTATGAGTAGATTGAAGATAGTTAAGTTTGGAAGGTAATTAAATGAAGAGTATATGTGAAATTGTGAGCGCTCACAATTAGTGAGAGAATGTTGAATGTGTAAATGGAAGAATAAGTACCACGCCCTAAGTAGAATGTAAAGGTAATAGTGAGAAG	seq15238	1.19443	0.140182	0.0193117	0.00391369	10
GGTATGATTAGGAATGTGTTATGAGTAGATTGAAGATAGTTAAGTTTGGAAGGTAATTAAATGAAGAGTATATGTGAAATTGTGAGCGCTCACAATTAGTGAGAGAATGTTGAATGTGTAAATGGAAGAAAAGTACCACGCCCTAAGTATGAATGTAAAGGTAATAGTGAGAAG	seq15239	1.14436	0.142507	0.0202554	0.00431426	8
GGTATGATTAGGAATGTGTTATGAGTAGATTGAAGATAGTTAAGTTTGGAAGGTAATTAAATGAAGAGTATATGTGAAATTGTGAGCGCTCACAATTAGTGAGAGAATGTTGAATGTGTAAATGGAAGAAAGTACCACGCCCTAAGTATTGAATGTAAAGGTAATAGTGAGAAG	seq15240	0.979424	0.0930025	0.0153606	0.00454774	18
GGTATGATTAGGAATGTGTTATGAGTAGATTGAAGATAGTTAAGTTTGGAAGGTAATTAAATGAAGAGTATATGTGAAATTGTGAGCGCTCACAATTAGTGAGAGAATGTTGAATGTGTAAATGGAAGAAGTACCACGCCCTAAGTAGTTGAATGTAAAGGTAATAGTGAGAAG	seq15241	0.874955	0.146441	0.0158876	0.00354209	15
GGTATGATTAGGAATGTGTTATGAGTAGATTGAAGATAGTTAAGTTTGGAAGGTAATTAAATGAAGAGTATATGTGAAATTGTGAGCGCTCACAATTAGTGAGAGAATGTTGAATGTGTAAATGGAAAAGTACCACGCCCTAAGTAAGTTGAATGTAAAGGTAATAGTGAGAAG	seq15242	1.01133	0.125762	0.0167924	0.00268273	13
GGTATGATTAGGAATGTGTTATGAGTAGATTGAAGATAGTTAAGTTTGGAAGGTAATTAAATGAAGAGTATATGTGAAATTGTGAGCGCTCACAATTAGTGAGAGAATGTTGAATGTGTAAATGGAAAGTACCACGCCCTAAGTAGAGTTGAATGTAAAGGTAATAGTGAGAAG	seq15243	1.04551	0.101587	0.0136728	0.00145586	23
GGTATGATTAGGAATGTGTTATGAGTAGATTGAAGATAGTTAAGTTTGGAAGGTAATTAAATGAAGAGTATATGTGAAATTGTGAGCGCTCACAATTAGTGAGAGAATGTTGAATGTGTAAATGGAAGTACCACGCCCTAAGTATGAGTTGAATGTAAAGGTAATAGTGAGAAG	seq15244	0.974859	0.173995	0.0223231	0.00513513	11
GGTATGATTAGGAATGTGTTATGAGTAGATTGAAGATAGTTAAGTTTGGAAGGTAATTAAATGAAGAGTATATGTGAAATTGTGAGCGCTCACAATTAGTGAGAGAATGTTGAATGTGTAAATGAAGTACCACGCCCTAAGTAGTGAGTTGAATGTAAAGGTAATAGTGAGAAG	seq15245	0.966619	0.125171	0.0186403	0.00243439	26
GGTATGATTAGGAATGTGTTATGAGTAGATTGAAGATAGTTAAGTTTGGAAGGTAATTAAATGAAGAGTATATGTGAAATTGTGAGCGCTCACAATTAGTGAGAGAATGTTGAATGTGTAAAAAGTACCACGCCCTAAGTATAGTGAGTTGAATGTAAAGGTAATAGTGAGAAG	seq15246	1.11118	0.108764	0.0154351	0.00227259	18
GGTATGATTAGGAATGTGTTATGAGTAGATTGAAGATAGTTAAGTTTGGAAGGTAATTAAATGAAGAGTATATGTGAAATTGTGAGCGCTCACAATTAGTGAGAGAATGTTGAATGTGTAAAGTACCACGCCCTAAGTAGGTAGTGAGTTGAATGTAAAGGTAATAGTGAGAAG	seq15247	0.983441	0.0992792	0.0163582	0.00200192	22
GGTATGATTAGGAATGTGTTATGAGTAGATTGAAGATAGTTAAGTTTGGAAGGTAATTAAATGAAGAGTATATGTGAAATTGTGAGCGCTCACAATTAGTGAGAGAATGTTGAATGTAAGTACCACGCCCTAAGTATTTGGTAGTGAGTTGAATGTAAAGGTAATAGTGAGAAG	seq15248	0.760542	0.0856246	0.0252659	0.00647203	17
GGTATGATTAGGAATGTGTTATGAGTAGATTGAAGATAGTTAAGTTTGGAAGGTAATTAAATGAAGAGTATATGTGAAATTGTGAGCGCTCACAATTAGTGAGAGAATGTTGAAAAGTACCACGCCCTAAGTAGTATTTGGTAGTGAGTTGAATGTAAAGGTAATAGTGAGAAG	seq15249	1.08455	0.107713	0.0150519	0.00126706	16
GGTATGATTAGGAATGTGTTATGAGTAGATTGAAGATAGTTAAGTTTGGAAGGTAATTAAATGAAGAGTATATGTGAAATTGTGAGCGCTCACAATTAGTGAGAGAATGTTAAGTACCACGCCCTAAGTATTGGTATTTGGTAGTGAGTTGAATGTAAAGGTAATAGTGAGAAG	seq15250	0.847437	0.0856644	0.018346	0.00320418	20
GGTATGATTAGGAATGTGTTATGAGTAGATTGAAGATAGTTAAGTTTGGAAGGTAATTAAATGAAGAGTATATGTGAAATTGTGAGCGCTCACAATTAGTGAGAGAAAGTACCACGCCCTAAGTAAAGAATTGGTATTTGGTAGTGAGTTGAATGTAAAGGTAATAGTGAGAAG	seq15251	0.813133	0.150445	0.0158639	0.00308747	11
GGTATGATTAGGAATGTGTTATGAGTAGATTGAAGATAGTTAAGTTTGGAAGGTAATTAAATGAAGAGTATATGTGAAATTGTGAGCGCTCACAATTAGTGAAGTACCACGCCCTAAGTAAATGGAAGAATTGGTATTTGGTAGTGAGTTGAATGTAAAGGTAATAGTGAGAAG	seq15252	0.787758	0.105433	0.0191762	0.00312769	18
GGTATGATTAGGAATGTGTTATGAGTAGATTGAAGATAGTTAAGTTTGGAAGGTAATTAAATGAAGAGTATATGTGAAATTGTGAGCGCTCACAAAGTACCACGCCCTAAGTAATGTGTAAATGGAAGAATTGGTATTTGGTAGTGAGTTGAATGTAAAGGTAATAGTGAGAAG	seq15253	0.774098	0.0952914	0.0170483	0.0034631	22
GGTATGATTAGGAATGTGTTATGAGTAGATTGAAGATAGTTAAGTTTGGAAGGTAATTAAATGAAGAGTATATGTGAAATTAAGTACCACGCCCTAAGTAGAGAGAATGTTGAATGTGTAAATGGAAGAATTGGTATTTGGTAGTGAGTTGAATGTAAAGGTAATAGTGAGAAG	seq15254	0.982585	0.153734	0.0174056	0.00372141	13
GGTATGATTAGGAATGTGTTATGAGTAGATTGAAGATAGTTAAGTTTGGAAGGTAAGTACCACGCCCTAAGTAGTGAAATTGTGAGCGCTCACAATTAGTGAGAGAATGTTGAATGTGTAAATGGAAGAATTGGTATTTGGTAGTGAGTTGAATGTAAAGGTAATAGTGAGAAG	seq15255	0.716708	0.0946425	0.0185781	0.00455004	24
GGTATGATTAGGAATGTGTTATGAGTAGAAAGTACCACGCCCTAAGTAGAAGGTAATTAAATGAAGAGTATATGTGAAATTGTGAGCGCTCACAATTAGTGAGAGAATGTTGAATGTGTAAATGGAAGAATTGGTATTTGGTAGTGAGTTGAATGTAAAGGTAATAGTGAGAAG	seq15256	1.17616	0.16095	0.0152156	0.00368928	9
GGAAGTACCACGCCCTAAGTATGAGTAGATTGAAGATAGTTAAGTTTGGAAGGTAATTAAATGAAGAGTATATGTGAAATTGTGAGCGCTCACAATTAGTGAGAGAATGTTGAATGTGTAAATGGAAGAATTGGTATTTGGTAGTGAGTTGAATGTAAAGGTAATAGTGAGAAG	seq15257	0.797604	0.0981651	0.0157523	0.00191486	18
GGTATGATTAGGAATGTGTTATGAGTAGATTGAAGATAGTTAAGTTTGGAAGGTAATTAAATGAAGAGTATATGTGAAATTGTGAGCGCTCACAATTAGTGAGAGAATGTTGAATGTGTAAATGGAAGAATTGGTATTTGGTAGAAGTACCACGCCCTCCACGCCCTAAGTAAG	seq15258	0.904879	0.126647	0.0153871	0.00113896	14
GGTATGATTAGGAATGTGTTATGAGTAGATTGAAGATAGTTAAGTTTGGAAGGTAATTAAATGAAGAGTATATGTGAAATTGTGAGCGCTCACAATTAGTGAGAGAATGTTGAATGTGTAAATGGAAGAATTGGTATTTGGTAAAGTACCACGCCCTACCACGCCCTAAGTAAG	seq15259	1.71081	0.126939	0.0162359	0.00141956	14
GGTATGATTAGGAATGTGTTATGAGTAGATTGAAGATAGTTAAGTTTGGAAGGTAATTAAATGAAGAGTATATGTGAAATTGTGAGCGCTCACAATTAGTGAGAGAATGTTGAATGTGTAAATGGAAGAATTGGTATTTGGTAAGTACCACGCCCTAACCACGCCCTAAGTAAG	seq15260	1.62188	0.243806	0.0141668	0.000647908	11
GGTATGATTAGGAATGTGTTATGAGTAGATTGAAGATAGTTAAGTTTGGAAGGTAATTAAATGAAGAGTATATGTGAAATTGTGAGCGCTCACAATTAGTGAGAGAATGTTGAATGTGTAAATGGAAGAATTGGTATTTGGAAGTACCACGCCCTATACCACGCCCTAAGTAAG	seq15261	1.18081	0.128575	0.0167998	0.00144073	23
GGTATGATTAGGAATGTGTTATGAGTAGATTGAAGATAGTTAAGTTTGGAAGGTAATTAAATGAAGAGTATATGTGAAATTGTGAGCGCTCACAATTAGTGAGAGAATGTTGAATGTGTAAATGGAAGAATTGGTATTTGAAGTACCACGCCCTAATACCACGCCCTAAGTAAG	seq15262	1.53164	0.116686	0.0152286	0.000555804	17
GGTATGATTAGGAATGTGTTATGAGTAGATTGAAGATAGTTAAGTTTGGAAGGTAATTAAATGAAGAGTATATGTGAAATTGTGAGCGCTCACAATTAGTGAGAGAATGTTGAATGTGTAAATGGAAGAATTGGTATTTAAGTACCACGCCCTAAGTACCACGCCCTAAGTAAG	seq15263	1.53217	0.151397	0.0164137	0.00109653	18
GGTATGATTAGGAATGTGTTATGAGTAGATTGAAGATAGTTAAGTTTGGAAGGTAATTAAATGAAGAGTATATGTGAAATTGTGAGCGCTCACAATTAGTGAGAGAATGTTGAATGTGTAAATGGAAGAATTGGTATTAAGTACCACGCCCTAAGGTACCACGCCCTAAGTAAG	seq15264	1.52906	0.181161	0.018049	0.00244916	17
GGTATGATTAGGAATGTGTTATGAGTAGATTGAAGATAGTTAAGTTTGGAAGGTAATTAAATGAAGAGTATATGTGAAATTGTGAGCGCTCACAATTAGTGAGAGAATGTTGAATGTGTAAATGGAAGAATTGGTATAAGTACCACGCCCTAAGAGTACCACGCCCTAAGTAAG	seq15265	1.31921	0.230235	0.0191144	0.00336531	11
GGTATGATTAGGAATGTGTTATGAGTAGATTGAAGATAGTTAAGTTTGGAAGGTAATTAAATGAAGAGTATATGTGAAATTGTGAGCGCTCACAATTAGTGAGAGAATGTTGAATGTGTAAATGGAAGAATTGGTAAAGTACCACGCCCTAAGTAGTACCACGCCCTAAGTAAG	seq15266	1.38538	0.121444	0.015935	0.000999011	23
GGTATGATTAGGAATGTGTTATGAGTAGATTGAAGATAGTTAAGTTTGGAAGGTAATTAAATGAAGAGTATATGTGAAATTGTGAGCGCTCACAATTAGTGAGAGAATGTTGAATGTGTAAATGGAAGAATTGGTAAGTACCACGCCCTAAGTAAGTACCACGCCCTAAGTAAG	seq15267	1.60087	0.125639	0.0162754	0.00157239	21
GGTATGATTAGGAATGTGTTATGAGTAGATTGAAGATAGTTAAGTTTGGAAGGTAATTAAATGAAGAGTATATGTGAAATTGTGAGCGCTCACAATTAGTGAGAGAATGTTGAATGTGTAAATGGAAGAATTGGAAGTACCACGCCCTAAGTAAAGTACCACGCCCTAAGTAAG	seq15268	1.50119	0.254837	0.0145585	0.0010694	13
GGTATGATTAGGAATGTGTTATGAGTAGATTGAAGATAGTTAAGTTTGGAAGGTAATTAAATGAAGAGTATATGTGAAATTGTGAGCGCTCACAATTAGTGAGAGAATGTTGAATGTGTAAATGGAAGAATTGAAGTACCACGCCCTAAGTAAAAGTACCACGCCCTAAGTAAG	seq15269	1.84943	0.152443	0.0142279	0.00156036	7
GGTATGATTAGGAATGTGTTATGAGTAGATTGAAGATAGTTAAGTTTGGAAGGTAATTAAATGAAGAGTATATGTGAAATTGTGAGCGCTCACAATTAGTGAGAGAATGTTGAATGTGTAAATGGAAGAATTAAGTACCACGCCCTAAGTAAAAAGTACCACGCCCTAAGTAAG	seq15270	2.00281	0.164655	0.015622	0.00198795	12
GGTATGATTAGGAATGTGTTATGAGTAGATTGAAGATAGTTAAGTTTGGAAGGTAATTAAATGAAGAGTATATGTGAAATTGTGAGCGCTCACAATTAGTGAGAGAATGTTGAATGTGTAAATGGAAGAATAAGTACCACGCCCTAAGTAGAAAAGTACCACGCCCTAAGTAAG	seq15271	1.81529	0.141349	0.0165512	0.00135109	21
GGTATGATTAGGAATGTGTTATGAGTAGATTGAAGATAGTTAAGTTTGGAAGGTAATTAAATGAAGAGTATATGTGAAATTGTGAGCGCTCACAATTAGTGAGAGAATGTTGAATGTGTAAATGGAAGAAAAGTACCACGCCCTAAGTATGAAAAGTACCACGCCCTAAGTAAG	seq15272	1.89841	0.135063	0.0152716	0.00114081	19
GGTATGATTAGGAATGTGTTATGAGTAGATTGAAGATAGTTAAGTTTGGAAGGTAATTAAATGAAGAGTATATGTGAAATTGTGAGCGCTCACAATTAGTGAGAGAATGTTGAATGTGTAAATGGAAGAAAGTACCACGCCCTAAGTATTGAAAAGTACCACGCCCTAAGTAAG	seq15273	1.62973	0.130462	0.0194939	0.00595915	5
GGTATGATTAGGAATGTGTTATGAGTAGATTGAAGATAGTTAAGTTTGGAAGGTAATTAAATGAAGAGTATATGTGAAATTGTGAGCGCTCACAATTAGTGAGAGAATGTTGAATGTGTAAATGGAAGAAGTACCACGCCCTAAGTAGTTGAAAAGTACCACGCCCTAAGTAAG	seq15274	1.76269	0.140842	0.0153604	0.00123944	17
GGTATGATTAGGAATGTGTTATGAGTAGATTGAAGATAGTTAAGTTTGGAAGGTAATTAAATGAAGAGTATATGTGAAATTGTGAGCGCTCACAATTAGTGAGAGAATGTTGAATGTGTAAATGGAAAAGTACCACGCCCTAAGTAAGTTGAAAAGTACCACGCCCTAAGTAAG	seq15275	1.8212	0.13257	0.015842	0.00105237	20
GGTATGATTAGGAATGTGTTATGAGTAGATTGAAGATAGTTAAGTTTGGAAGGTAATTAAATGAAGAGTATATGTGAAATTGTGAGCGCTCACAATTAGTGAGAGAATGTTGAATGTGTAAATGGAAAGTACCACGCCCTAAGTAGAGTTGAAAAGTACCACGCCCTAAGTAAG	seq15276	2.18449	0.135467	0.0208194	0.00268841	8
GGTATGATTAGGAATGTGTTATGAGTAGATTGAAGATAGTTAAGTTTGGAAGGTAATTAAATGAAGAGTATATGTGAAATTGTGAGCGCTCACAATTAGTGAGAGAATGTTGAATGTGTAAATGGAAGTACCACGCCCTAAGTATGAGTTGAAAAGTACCACGCCCTAAGTAAG	seq15277	1.6706	0.158596	0.0182145	0.00176254	16
GGTATGATTAGGAATGTGTTATGAGTAGATTGAAGATAGTTAAGTTTGGAAGGTAATTAAATGAAGAGTATATGTGAAATTGTGAGCGCTCACAATTAGTGAGAGAATGTTGAATGTGTAAATGAAGTACCACGCCCTAAGTAGTGAGTTGAAAAGTACCACGCCCTAAGTAAG	seq15278	1.64697	0.143392	0.0158161	0.00151891	16
GGTATGATTAGGAATGTGTTATGAGTAGATTGAAGATAGTTAAGTTTGGAAGGTAATTAAATGAAGAGTATATGTGAAATTGTGAGCGCTCACAATTAGTGAGAGAATGTTGAATGTGTAAAAAGTACCACGCCCTAAGTATAGTGAGTTGAAAAGTACCACGCCCTAAGTAAG	seq15279	1.46576	0.184354	0.0145696	0.00145628	11
GGTATGATTAGGAATGTGTTATGAGTAGATTGAAGATAGTTAAGTTTGGAAGGTAATTAAATGAAGAGTATATGTGAAATTGTGAGCGCTCACAATTAGTGAGAGAATGTTGAATGTGTAAAGTACCACGCCCTAAGTAGGTAGTGAGTTGAAAAGTACCACGCCCTAAGTAAG	seq15280	1.31323	0.240369	0.0151542	0.00194393	13
GGTATGATTAGGAATGTGTTATGAGTAGATTGAAGATAGTTAAGTTTGGAAGGTAATTAAATGAAGAGTATATGTGAAATTGTGAGCGCTCACAATTAGTGAGAGAATGTTGAATGTAAGTACCACGCCCTAAGTATTTGGTAGTGAGTTGAAAAGTACCACGCCCTAAGTAAG	seq15281	1.62218	0.0946924	0.0164986	0.001249	20
GGTATGATTAGGAATGTGTTATGAGTAGATTGAAGATAGTTAAGTTTGGAAGGTAATTAAATGAAGAGTATATGTGAAATTGTGAGCGCTCACAATTAGTGAGAGAATGTTGAAAAGTACCACGCCCTAAGTAGTATTTGGTAGTGAGTTGAAAAGTACCACGCCCTAAGTAAG	seq15282	1.87788	0.131915	0.0153578	0.000674597	22
GGTATGATTAGGAATGTGTTATGAGTAGATTGAAGATAGTTAAGTTTGGAAGGTAATTAAATGAAGAGTATATGTGAAATTGTGAGCGCTCACAATTAGTGAGAGAATGTTAAGTACCACGCCCTAAGTATTGGTATTTGGTAGTGAGTTGAAAAGTACCACGCCCTAAGTAAG	seq15283	1.76009	0.105281	0.0155666	0.000779736	22
GGTATGATTAGGAATGTGTTATGAGTAGATTGAAGATAGTTAAGTTTGGAAGGTAATTAAATGAAGAGTATATGTGAAATTGTGAGCGCTCACAATTAGTGAGAGAAAGTACCACGCCCTAAGTAAAGAATTGGTATTTGGTAGTGAGTTGAAAAGTACCACGCCCTAAGTAAG	seq15284	1.78947	0.292408	0.014642	0.00289252	12
GGTATGATTAGGAATGTGTTATGAGTAGATTGAAGATAGTTAAGTTTGGAAGGTAATTAAATGAAGAGTATATGTGAAATTGTGAGCGCTCACAATTAGTGAAGTACCACGCCCTAAGTAAATGGAAGAATTGGTATTTGGTAGTGAGTTGAAAAGTACCACGCCCTAAGTAAG	seq15285	1.73851	0.162768	0.016856	0.0024913	9
GGTATGATTAGGAATGTGTTATGAGTAGATTGAAGATAGTTAAGTTTGGAAGGTAATTAAATGAAGAGTATATGTGAAATTGTGAGCGCTCACAAAGTACCACGCCCTAAGTAATGTGTAAATGGAAGAATTGGTATTTGGTAGTGAGTTGAAAAGTACCACGCCCTAAGTAAG	seq15286	1.59342	0.21773	0.0136021	0.000835727	17
GGTATGATTAGGAATGTGTTATGAGTAGATTGAAGATAGTTAAGTTTGGAAGGTAATTAAATGAAGAGTATATGTGAAATTAAGTACCACGCCCTAAGTAGAGAGAATGTTGAATGTGTAAATGGAAGAATTGGTATTTGGTAGTGAGTTGAAAAGTACCACGCCCTAAGTAAG	seq15287	2.03243	0.168547	0.0166664	0.00119132	16
GGTATGATTAGGAATGTGTTATGAGTAGATTGAAGATAGTTAAGTTTGGAAGGTAAGTACCACGCCCTAAGTAGTGAAATTGTGAGCGCTCACAATTAGTGAGAGAATGTTGAATGTGTAAATGGAAGAATTGGTATTTGGTAGTGAGTTGAAAAGTACCACGCCCTAAGTAAG	seq15288	1.73808	0.172935	0.0162899	0.000756662	14
GGTATGATTAGGAATGTGTTATGAGTAGAAAGTACCACGCCCTAAGTAGAAGGTAATTAAATGAAGAGTATATGTGAAATTGTGAGCGCTCACAATTAGTGAGAGAATGTTGAATGTGTAAATGGAAGAATTGGTATTTGGTAGTGAGTTGAAAAGTACCACGCCCTAAGTAAG	seq15289	1.8303	0.109434	0.0183507	0.00222508	12
GGAAGTACCACGCCCTAAGTATGAGTAGATTGAAGATAGTTAAGTTTGGAAGGTAATTAAATGAAGAGTATATGTGAAATTGTGAGCGCTCACAATTAGTGAGAGAATGTTGAATGTGTAAATGGAAGAATTGGTATTTGGTAGTGAGTTGAAAAGTACCACGCCCTAAGTAAG	seq15290	1.66569	0.106412	0.0171792	0.00183183	22
GGTATGATTAGGAATGTGTTATGAGTAGATTGAAGATAGTTAAGTTTGGAAGGTAATTAAATGAAGAGTATATGTGAAATTGTGAGCGCTCACAATTAGTGAGAGAATGTTGAATGTGTAAATGGAAGAAAGTACCACGCCCTATACCACGCCCTATACCACGCCCTAAGTAAG	seq15291	1.58273	0.121665	0.0142364	0.00172225	8
GGTATGATTAGGAATGTGTTATGAGTAGATTGAAGATAGTTAAGTTTGGAAGGTAATTAAATGAAGAGTATATGTGAAATTGTGAGCGCTCACAATTAGTGAGAGAATGTTGAATGTAAGTACCACGCCCTAAGTAAGTACCACGCCCTAAGTAAGTACCACGCCCTAAGTAAG	seq15292	2.15723	0.21144	0.0156492	0.00143587	10
GGTATGATTAGGAATGTGTTATGAGTAGATTGAAGATAGTTAAGTTTGGAAGGTAATTAAATGAAGAGTATATGTGAAATTGTGAGCGCTCACAATTAGTGAGAGAATGTTGAATGTAAGTACCACGCCCTATACCACGCCCTATACCACGCCCTATACCACGCCCTAAGTAAG	seq15293	1.52882	0.191402	0.0172864	0.00119903	18
GGTATGATTAGGAATGTGTTATGAGTAGATTGAAGATAGTTAAGTTTGGAAGGTAATTAAATGAAGAGTATATGTGAAATTGTGAGCGCTCACAATTAGAAGTACCACGCCCTAAGTAAGTACCACGCCCTAAGTAAGTACCACGCCCTAAGTAAGTACCACGCCCTAAGTAAG	seq15294	2.2601	0.173214	0.0160901	0.000959857	16
GGTATGATTAGGAATGTGTTATGAGTAGATTGAAGATAGTTAAGTTTGGAAGGTAATTAAATGAAGAGTATATGTGAAATTGTGAGCGCTCACAATTAGTGAGAGAAGTACCACGCCCTATACCACGCCCTATACCACGCCCTATACCACGCCCTATACCACGCCCTAAGTAAG	seq15295	2.11335	0.172378	0.0144621	0.000888858	16
GGTATGATTAGGAATGTGTTATGAGTAGATTGAAGATAGTTAAGTTTGGAAGGTAATTAAATGAAGAGTATATGTGAAATTAAGTACCACGCCCTAAGTAAGTACCACGCCCTAAGTAAGTACCACGCCCTAAGTAAGTACCACGCCCTAAGTAAGTACCACGCCCTAAGTAAG	seq15296	2.42606	0.217305	0.0184038	0.00187796	14
GGTATGATTAGGAATGTGTTATGAGTAGATTGAAGATAGTTAAGTTTGGAAGGTAATTAAATGAAGAGTATATGTGAAATTGTGAGCGCTCACAAGTACCACGCCCTATACCACGCCCTATACCACGCCCTATACCACGCCCTATACCACGCCCTATACCACGCCCTAAGTAAG	seq15297	1.66261	0.165896	0.0156195	0.00164387	12
GGTATGATTAGGAATGTGTTATGAGTAGATTGAAGATAGTTAAGTTTGGAAGGTAATTAAATGAAGTACCACGCCCTAAGTAAGTACCACGCCCTAAGTAAGTACCACGCCCTAAGTAAGTACCACGCCCTAAGTAAGTACCACGCCCTAAGTAAGTACCACGCCCTAAGTAAG	seq15298	2.75864	0.174339	0.017845	0.00239245	9
GGTATGATTAGGAATGTGTTATGAGTAGATTGAAGATAGTTAAGTTTGGAAGGTAATTAAATGAAGAGTATATGTGAAATTGTGAGCGCTCACAATTAGTGAGAGAATGTTGAATGTGTAAATGGAAGAATTGGTATTTGGTAGTGAGTTGAAAAGTACCACACCCTAAGTAAG	seq15299	0.742482	0.0995087	0.017942	0.00271113	27
GGTATGATTAGGAATGTGTTATGAGTAGATTGAAGATAGTTAAGTTTGGAAGGTAATTAAATGAAGAGTATATGTGAAATTGTGAGCGCTCACAATTAGTGAGAGAATGTTGAATGTGTAAATGGAAGAATTGGTATTTGGTAGTGAGAAGTACCACACCCTAAGTATGAGAAG	seq15300	0.631364	0.0733367	0.0168064	0.0023438	23
GGTATGATTAGGAATGTGTTATGAGTAGATTGAAGATAGTTAAGTTTGGAAGGTAATTAAATGAAGAGTATATGTGAAATTGTGAGCGCTCACAATTAGTGAGAGAATGTTGAATGTGTAAATGGAAGAATTGGTATTTGGTAGTGAAAGTACCACACCCTAAGTAGTGAGAAG	seq15301	0.772746	0.0920507	0.0149592	0.000849518	10
GGTATGATTAGGAATGTGTTATGAGTAGATTGAAGATAGTTAAGTTTGGAAGGTAATTAAATGAAGAGTATATGTGAAATTGTGAGCGCTCACAATTAGTGAGAGAATGTTGAATGTGTAAATGGAAGAATTGGTATTTGGTAGTGAAGTACCACACCCTAAGTAAGTGAGAAG	seq15302	0.605664	0.139839	0.0154945	0.00215333	19
GGTATGATTAGGAATGTGTTATGAGTAGATTGAAGATAGTTAAGTTTGGAAGGTAATTAAATGAAGAGTATATGTGAAATTGTGAGCGCTCACAATTAGTGAGAGAATGTTGAATGTGTAAATGGAAGAATTGGTATTTGGTAGTAAGTACCACACCCTAAGTATAGTGAGAAG	seq15303	0.864254	0.117881	0.0161936	0.00498035	7
GGTATGATTAGGAATGTGTTATGAGTAGATTGAAGATAGTTAAGTTTGGAAGGTAATTAAATGAAGAGTATATGTGAAATTGTGAGCGCTCACAATTAGTGAGAGAATGTTGAATGTGTAAATGGAAGAATTGGTATTTGGTAGAAGTACCACACCCTAAGTAATAGTGAGAAG	seq15304	0.917433	0.067345	0.0270165	0.0167065	8
GGTATGATTAGGAATGTGTTATGAGTAGATTGAAGATAGTTAAGTTTGGAAGGTAATTAAATGAAGAGTATATGTGAAATTGTGAGCGCTCACAATTAGTGAGAGAATGTTGAATGTGTAAATGGAAGAATTGGTATTTGGTAAAGTACCACACCCTAAGTAAATAGTGAGAAG	seq15305	0.638445	0.130261	0.0173096	0.00248346	14
GGTATGATTAGGAATGTGTTATGAGTAGATTGAAGATAGTTAAGTTTGGAAGGTAATTAAATGAAGAGTATATGTGAAATTGTGAGCGCTCACAATTAGTGAGAGAATGTTGAATGTGTAAATGGAAGAATTGGTATTTGGTAAGTACCACACCCTAAGTATAATAGTGAGAAG	seq15306	0.614914	0.0768735	0.0173023	0.00248764	21
GGTATGATTAGGAATGTGTTATGAGTAGATTGAAGATAGTTAAGTTTGGAAGGTAATTAAATGAAGAGTATATGTGAAATTGTGAGCGCTCACAATTAGTGAGAGAATGTTGAATGTGTAAATGGAAGAATTGGTATTTGGAAGTACCACACCCTAAGTAGTAATAGTGAGAAG	seq15307	0.734579	0.0835209	0.0175908	0.00165276	23
GGTATGATTAGGAATGTGTTATGAGTAGATTGAAGATAGTTAAGTTTGGAAGGTAATTAAATGAAGAGTATATGTGAAATTGTGAGCGCTCACAATTAGTGAGAGAATGTTGAATGTGTAAATGGAAGAATTGGTATTTGAAGTACCACACCCTAAGTAGGTAATAGTGAGAAG	seq15308	0.554635	0.107994	0.0121785	0.00126253	11
GGTATGATTAGGAATGTGTTATGAGTAGATTGAAGATAGTTAAGTTTGGAAGGTAATTAAATGAAGAGTATATGTGAAATTGTGAGCGCTCACAATTAGTGAGAGAATGTTGAATGTGTAAATGGAAGAATTGGTATTTAAGTACCACACCCTAAGTAAGGTAATAGTGAGAAG	seq15309	0.576212	0.132057	0.0150711	0.00150365	6
GGTATGATTAGGAATGTGTTATGAGTAGATTGAAGATAGTTAAGTTTGGAAGGTAATTAAATGAAGAGTATATGTGAAATTGTGAGCGCTCACAATTAGTGAGAGAATGTTGAATGTGTAAATGGAAGAATTGGTATTAAGTACCACACCCTAAGTAAAGGTAATAGTGAGAAG	seq15310	0.854807	0.0871522	0.0159571	0.00305311	23
GGTATGATTAGGAATGTGTTATGAGTAGATTGAAGATAGTTAAGTTTGGAAGGTAATTAAATGAAGAGTATATGTGAAATTGTGAGCGCTCACAATTAGTGAGAGAATGTTGAATGTGTAAATGGAAGAATTGGTATAAGTACCACACCCTAAGTAAAAGGTAATAGTGAGAAG	seq15311	0.790475	0.0646938	0.0154604	0.00123898	20
GGTATGATTAGGAATGTGTTATGAGTAGATTGAAGATAGTTAAGTTTGGAAGGTAATTAAATGAAGAGTATATGTGAAATTGTGAGCGCTCACAATTAGTGAGAGAATGTTGAATGTGTAAATGGAAGAATTGGTAAAGTACCACACCCTAAGTATAAAGGTAATAGTGAGAAG	seq15312	0.837618	0.0835558	0.0145104	0.00341389	13
GGTATGATTAGGAATGTGTTATGAGTAGATTGAAGATAGTTAAGTTTGGAAGGTAATTAAATGAAGAGTATATGTGAAATTGTGAGCGCTCACAATTAGTGAGAGAATGTTGAATGTGTAAATGGAAGAATTGGTAAGTACCACACCCTAAGTAGTAAAGGTAATAGTGAGAAG	seq15313	0.697993	0.0669662	0.01698	0.00446071	15
GGTATGATTAGGAATGTGTTATGAGTAGATTGAAGATAGTTAAGTTTGGAAGGTAATTAAATGAAGAGTATATGTGAAATTGTGAGCGCTCACAATTAGTGAGAGAATGTTGAATGTGTAAATGGAAGAATTGGAAGTACCACACCCTAAGTATGTAAAGGTAATAGTGAGAAG	seq15314	0.701164	0.0824059	0.0170322	0.00339729	15
GGTATGATTAGGAATGTGTTATGAGTAGATTGAAGATAGTTAAGTTTGGAAGGTAATTAAATGAAGAGTATATGTGAAATTGTGAGCGCTCACAATTAGTGAGAGAATGTTGAATGTGTAAATGGAAGAATTGAAGTACCACACCCTAAGTAATGTAAAGGTAATAGTGAGAAG	seq15315	0.790395	0.107972	0.014716	0.00128306	11
GGTATGATTAGGAATGTGTTATGAGTAGATTGAAGATAGTTAAGTTTGGAAGGTAATTAAATGAAGAGTATATGTGAAATTGTGAGCGCTCACAATTAGTGAGAGAATGTTGAATGTGTAAATGGAAGAATTAAGTACCACACCCTAAGTAAATGTAAAGGTAATAGTGAGAAG	seq15316	0.876101	0.0947862	0.0169246	0.00461821	10
GGTATGATTAGGAATGTGTTATGAGTAGATTGAAGATAGTTAAGTTTGGAAGGTAATTAAATGAAGAGTATATGTGAAATTGTGAGCGCTCACAATTAGTGAGAGAATGTTGAATGTGTAAATGGAAGAATAAGTACCACACCCTAAGTAGAATGTAAAGGTAATAGTGAGAAG	seq15317	0.405486	0.159795	0.0199574	0.0101679	4
GGTATGATTAGGAATGTGTTATGAGTAGATTGAAGATAGTTAAGTTTGGAAGGTAATTAAATGAAGAGTATATGTGAAATTGTGAGCGCTCACAATTAGTGAGAGAATGTTGAATGTGTAAATGGAAGAAAAGTACCACACCCTAAGTATGAATGTAAAGGTAATAGTGAGAAG	seq15318	0.822704	0.213571	0.0116642	0.0121188	5
GGTATGATTAGGAATGTGTTATGAGTAGATTGAAGATAGTTAAGTTTGGAAGGTAATTAAATGAAGAGTATATGTGAAATTGTGAGCGCTCACAATTAGTGAGAGAATGTTGAATGTGTAAATGGAAGAAAGTACCACACCCTAAGTATTGAATGTAAAGGTAATAGTGAGAAG	seq15319	0.815391	0.112508	0.0209031	0.0033456	22
GGTATGATTAGGAATGTGTTATGAGTAGATTGAAGATAGTTAAGTTTGGAAGGTAATTAAATGAAGAGTATATGTGAAATTGTGAGCGCTCACAATTAGTGAGAGAATGTTGAATGTGTAAATGGAAGAAGTACCACACCCTAAGTAGTTGAATGTAAAGGTAATAGTGAGAAG	seq15320	0.583107	0.151962	0.0118587	0.00731575	9
GGTATGATTAGGAATGTGTTATGAGTAGATTGAAGATAGTTAAGTTTGGAAGGTAATTAAATGAAGAGTATATGTGAAATTGTGAGCGCTCACAATTAGTGAGAGAATGTTGAATGTGTAAATGGAAAAGTACCACACCCTAAGTAAGTTGAATGTAAAGGTAATAGTGAGAAG	seq15321	0.599601	0.15155	0.0136097	0.00186484	19
GGTATGATTAGGAATGTGTTATGAGTAGATTGAAGATAGTTAAGTTTGGAAGGTAATTAAATGAAGAGTATATGTGAAATTGTGAGCGCTCACAATTAGTGAGAGAATGTTGAATGTGTAAATGGAAAGTACCACACCCTAAGTAGAGTTGAATGTAAAGGTAATAGTGAGAAG	seq15322	0.692814	0.0773938	0.0196447	0.00341806	19
GGTATGATTAGGAATGTGTTATGAGTAGATTGAAGATAGTTAAGTTTGGAAGGTAATTAAATGAAGAGTATATGTGAAATTGTGAGCGCTCACAATTAGTGAGAGAATGTTGAATGTGTAAATGGAAGTACCACACCCTAAGTATGAGTTGAATGTAAAGGTAATAGTGAGAAG	seq15323	0.447286	0.163127	0.0182127	0.00337678	9
GGTATGATTAGGAATGTGTTATGAGTAGATTGAAGATAGTTAAGTTTGGAAGGTAATTAAATGAAGAGTATATGTGAAATTGTGAGCGCTCACAATTAGTGAGAGAATGTTGAATGTGTAAATGAAGTACCACACCCTAAGTAGTGAGTTGAATGTAAAGGTAATAGTGAGAAG	seq15324	0.63524	0.103769	0.0159602	0.00265637	15
GGTATGATTAGGAATGTGTTATGAGTAGATTGAAGATAGTTAAGTTTGGAAGGTAATTAAATGAAGAGTATATGTGAAATTGTGAGCGCTCACAATTAGTGAGAGAATGTTGAATGTGTAAAAAGTACCACACCCTAAGTATAGTGAGTTGAATGTAAAGGTAATAGTGAGAAG	seq15325	1.0493	0.0934641	0.0170309	0.00320979	5
GGTATGATTAGGAATGTGTTATGAGTAGATTGAAGATAGTTAAGTTTGGAAGGTAATTAAATGAAGAGTATATGTGAAATTGTGAGCGCTCACAATTAGTGAGAGAATGTTGAATGTGTAAAGTACCACACCCTAAGTAGGTAGTGAGTTGAATGTAAAGGTAATAGTGAGAAG	seq15326	0.867153	0.11099	0.0144381	0.00112576	11
GGTATGATTAGGAATGTGTTATGAGTAGATTGAAGATAGTTAAGTTTGGAAGGTAATTAAATGAAGAGTATATGTGAAATTGTGAGCGCTCACAATTAGTGAGAGAATGTTGAATGTAAGTACCACACCCTAAGTATTTGGTAGTGAGTTGAATGTAAAGGTAATAGTGAGAAG	seq15327	0.564527	0.155027	0.0159958	0.00388198	9
GGTATGATTAGGAATGTGTTATGAGTAGATTGAAGATAGTTAAGTTTGGAAGGTAATTAAATGAAGAGTATATGTGAAATTGTGAGCGCTCACAATTAGTGAGAGAATGTTGAAAAGTACCACACCCTAAGTAGTATTTGGTAGTGAGTTGAATGTAAAGGTAATAGTGAGAAG	seq15328	0.848375	0.103612	0.0138992	0.00312287	11
GGTATGATTAGGAATGTGTTATGAGTAGATTGAAGATAGTTAAGTTTGGAAGGTAATTAAATGAAGAGTATATGTGAAATTGTGAGCGCTCACAATTAGTGAGAGAATGTTAAGTACCACACCCTAAGTATTGGTATTTGGTAGTGAGTTGAATGTAAAGGTAATAGTGAGAAG	seq15329	0.866384	0.0960495	0.013044	0.000740795	15
GGTATGATTAGGAATGTGTTATGAGTAGATTGAAGATAGTTAAGTTTGGAAGGTAATTAAATGAAGAGTATATGTGAAATTGTGAGCGCTCACAATTAGTGAGAGAAAGTACCACACCCTAAGTAAAGAATTGGTATTTGGTAGTGAGTTGAATGTAAAGGTAATAGTGAGAAG	seq15330	0.632853	0.0937958	0.0186129	0.00389489	9
GGTATGATTAGGAATGTGTTATGAGTAGATTGAAGATAGTTAAGTTTGGAAGGTAATTAAATGAAGAGTATATGTGAAATTGTGAGCGCTCACAATTAGTGAAGTACCACACCCTAAGTAAATGGAAGAATTGGTATTTGGTAGTGAGTTGAATGTAAAGGTAATAGTGAGAAG	seq15331	0.579402	0.0848074	0.0129122	0.00237483	10
GGTATGATTAGGAATGTGTTATGAGTAGATTGAAGATAGTTAAGTTTGGAAGGTAATTAAATGAAGAGTATATGTGAAATTGTGAGCGCTCACAAAGTACCACACCCTAAGTAATGTGTAAATGGAAGAATTGGTATTTGGTAGTGAGTTGAATGTAAAGGTAATAGTGAGAAG	seq15332	0.714285	0.102628	0.0188492	0.00247459	22
GGTATGATTAGGAATGTGTTATGAGTAGATTGAAGATAGTTAAGTTTGGAAGGTAATTAAATGAAGAGTATATGTGAAATTAAGTACCACACCCTAAGTAGAGAGAATGTTGAATGTGTAAATGGAAGAATTGGTATTTGGTAGTGAGTTGAATGTAAAGGTAATAGTGAGAAG	seq15333	0.406294	0.125326	0.0304778	0.0153663	13
GGTATGATTAGGAATGTGTTATGAGTAGATTGAAGATAGTTAAGTTTGGAAGGTAAGTACCACACCCTAAGTAGTGAAATTGTGAGCGCTCACAATTAGTGAGAGAATGTTGAATGTGTAAATGGAAGAATTGGTATTTGGTAGTGAGTTGAATGTAAAGGTAATAGTGAGAAG	seq15334	0.569393	0.0557194	0.0127008	0.00178986	18
GGTATGATTAGGAATGTGTTATGAGTAGAAAGTACCACACCCTAAGTAGAAGGTAATTAAATGAAGAGTATATGTGAAATTGTGAGCGCTCACAATTAGTGAGAGAATGTTGAATGTGTAAATGGAAGAATTGGTATTTGGTAGTGAGTTGAATGTAAAGGTAATAGTGAGAAG	seq15335	0.487829	0.123043	0.0154856	0.0036545	10
GGAAGTACCACACCCTAAGTATGAGTAGATTGAAGATAGTTAAGTTTGGAAGGTAATTAAATGAAGAGTATATGTGAAATTGTGAGCGCTCACAATTAGTGAGAGAATGTTGAATGTGTAAATGGAAGAATTGGTATTTGGTAGTGAGTTGAATGTAAAGGTAATAGTGAGAAG	seq15336	0.458413	0.0620785	0.0193602	0.00595013	21
GGTATGATTAGGAATGTGTTATGAGTAGATTGAAGATAGTTAAGTTTGGAAGGTAATTAAATGAAGAGTATATGTGAAATTGTGAGCGCTCACAATTAGTGAGAGAATGTTGAATGTGTAAATGGAAGAATTGGTATTTGGTAGAAGTACCACACCCTCCACACCCTAAGTAAG	seq15337	0.588227	0.0913522	0.0131046	0.000917576	20
GGTATGATTAGGAATGTGTTATGAGTAGATTGAAGATAGTTAAGTTTGGAAGGTAATTAAATGAAGAGTATATGTGAAATTGTGAGCGCTCACAATTAGTGAGAGAATGTTGAATGTGTAAATGGAAGAATTGGTATTTGGTAAAGTACCACACCCTACCACACCCTAAGTAAG	seq15338	0.996019	0.123429	0.0153574	0.00134622	18
GGTATGATTAGGAATGTGTTATGAGTAGATTGAAGATAGTTAAGTTTGGAAGGTAATTAAATGAAGAGTATATGTGAAATTGTGAGCGCTCACAATTAGTGAGAGAATGTTGAATGTGTAAATGGAAGAATTGGTATTTGGTAAGTACCACACCCTAACCACACCCTAAGTAAG	seq15339	1.10534	0.0885644	0.0154506	0.00124739	28
GGTATGATTAGGAATGTGTTATGAGTAGATTGAAGATAGTTAAGTTTGGAAGGTAATTAAATGAAGAGTATATGTGAAATTGTGAGCGCTCACAATTAGTGAGAGAATGTTGAATGTGTAAATGGAAGAATTGGTATTTGGAAGTACCACACCCTATACCACACCCTAAGTAAG	seq15340	0.953833	0.102179	0.0170872	0.00121133	22
GGTATGATTAGGAATGTGTTATGAGTAGATTGAAGATAGTTAAGTTTGGAAGGTAATTAAATGAAGAGTATATGTGAAATTGTGAGCGCTCACAATTAGTGAGAGAATGTTGAATGTGTAAATGGAAGAATTGGTATTTGAAGTACCACACCCTAATACCACACCCTAAGTAAG	seq15341	1.14457	0.111019	0.0143869	0.00101354	20
GGTATGATTAGGAATGTGTTATGAGTAGATTGAAGATAGTTAAGTTTGGAAGGTAATTAAATGAAGAGTATATGTGAAATTGTGAGCGCTCACAATTAGTGAGAGAATGTTGAATGTGTAAATGGAAGAATTGGTATTTAAGTACCACACCCTAAGTACCACACCCTAAGTAAG	seq15342	1.40727	0.0957455	0.0149915	0.00100167	15
GGTATGATTAGGAATGTGTTATGAGTAGATTGAAGATAGTTAAGTTTGGAAGGTAATTAAATGAAGAGTATATGTGAAATTGTGAGCGCTCACAATTAGTGAGAGAATGTTGAATGTGTAAATGGAAGAATTGGTATTAAGTACCACACCCTAAGGTACCACACCCTAAGTAAG	seq15343	1.13696	0.124768	0.0152226	0.00154178	18
GGTATGATTAGGAATGTGTTATGAGTAGATTGAAGATAGTTAAGTTTGGAAGGTAATTAAATGAAGAGTATATGTGAAATTGTGAGCGCTCACAATTAGTGAGAGAATGTTGAATGTGTAAATGGAAGAATTGGTATAAGTACCACACCCTAAGAGTACCACACCCTAAGTAAG	seq15344	1.30759	0.114497	0.0166322	0.00160007	14
GGTATGATTAGGAATGTGTTATGAGTAGATTGAAGATAGTTAAGTTTGGAAGGTAATTAAATGAAGAGTATATGTGAAATTGTGAGCGCTCACAATTAGTGAGAGAATGTTGAATGTGTAAATGGAAGAATTGGTAAAGTACCACACCCTAAGTAGTACCACACCCTAAGTAAG	seq15345	1.26921	0.108451	0.0152529	0.00113551	20
GGTATGATTAGGAATGTGTTATGAGTAGATTGAAGATAGTTAAGTTTGGAAGGTAATTAAATGAAGAGTATATGTGAAATTGTGAGCGCTCACAATTAGTGAGAGAATGTTGAATGTGTAAATGGAAGAATTGGTAAGTACCACACCCTAAGTAAGTACCACACCCTAAGTAAG	seq15346	1.30412	0.166393	0.015919	0.00264915	12
GGTATGATTAGGAATGTGTTATGAGTAGATTGAAGATAGTTAAGTTTGGAAGGTAATTAAATGAAGAGTATATGTGAAATTGTGAGCGCTCACAATTAGTGAGAGAATGTTGAATGTGTAAATGGAAGAATTGGAAGTACCACACCCTAAGTAAAGTACCACACCCTAAGTAAG	seq15347	1.47655	0.128789	0.0150642	0.00126021	12
GGTATGATTAGGAATGTGTTATGAGTAGATTGAAGATAGTTAAGTTTGGAAGGTAATTAAATGAAGAGTATATGTGAAATTGTGAGCGCTCACAATTAGTGAGAGAATGTTGAATGTGTAAATGGAAGAATTGAAGTACCACACCCTAAGTAAAAGTACCACACCCTAAGTAAG	seq15348	1.10569	0.182889	0.0151443	0.00080705	12
GGTATGATTAGGAATGTGTTATGAGTAGATTGAAGATAGTTAAGTTTGGAAGGTAATTAAATGAAGAGTATATGTGAAATTGTGAGCGCTCACAATTAGTGAGAGAATGTTGAATGTGTAAATGGAAGAATTAAGTACCACACCCTAAGTAAAAAGTACCACACCCTAAGTAAG	seq15349	1.4732	0.134337	0.0165744	0.00165448	13
GGTATGATTAGGAATGTGTTATGAGTAGATTGAAGATAGTTAAGTTTGGAAGGTAATTAAATGAAGAGTATATGTGAAATTGTGAGCGCTCACAATTAGTGAGAGAATGTTGAATGTGTAAATGGAAGAATAAGTACCACACCCTAAGTAGAAAAGTACCACACCCTAAGTAAG	seq15350	1.40095	0.178234	0.0170346	0.00206328	10
GGTATGATTAGGAATGTGTTATGAGTAGATTGAAGATAGTTAAGTTTGGAAGGTAATTAAATGAAGAGTATATGTGAAATTGTGAGCGCTCACAATTAGTGAGAGAATGTTGAATGTGTAAATGGAAGAAAAGTACCACACCCTAAGTATGAAAAGTACCACACCCTAAGTAAG	seq15351	1.52672	0.154342	0.0167059	0.000915881	16
GGTATGATTAGGAATGTGTTATGAGTAGATTGAAGATAGTTAAGTTTGGAAGGTAATTAAATGAAGAGTATATGTGAAATTGTGAGCGCTCACAATTAGTGAGAGAATGTTGAATGTGTAAATGGAAGAAAGTACCACACCCTAAGTATTGAAAAGTACCACACCCTAAGTAAG	seq15352	1.56194	0.177724	0.0152002	0.00175471	6
GGTATGATTAGGAATGTGTTATGAGTAGATTGAAGATAGTTAAGTTTGGAAGGTAATTAAATGAAGAGTATATGTGAAATTGTGAGCGCTCACAATTAGTGAGAGAATGTTGAATGTGTAAATGGAAGAAGTACCACACCCTAAGTAGTTGAAAAGTACCACACCCTAAGTAAG	seq15353	1.23974	0.135389	0.018494	0.00274335	19
GGTATGATTAGGAATGTGTTATGAGTAGATTGAAGATAGTTAAGTTTGGAAGGTAATTAAATGAAGAGTATATGTGAAATTGTGAGCGCTCACAATTAGTGAGAGAATGTTGAATGTGTAAATGGAAAAGTACCACACCCTAAGTAAGTTGAAAAGTACCACACCCTAAGTAAG	seq15354	1.45103	0.137071	0.0164609	0.000967128	16
GGTATGATTAGGAATGTGTTATGAGTAGATTGAAGATAGTTAAGTTTGGAAGGTAATTAAATGAAGAGTATATGTGAAATTGTGAGCGCTCACAATTAGTGAGAGAATGTTGAATGTGTAAATGGAAAGTACCACACCCTAAGTAGAGTTGAAAAGTACCACACCCTAAGTAAG	seq15355	1.11703	0.15722	0.0147583	0.00115534	10
GGTATGATTAGGAATGTGTTATGAGTAGATTGAAGATAGTTAAGTTTGGAAGGTAATTAAATGAAGAGTATATGTGAAATTGTGAGCGCTCACAATTAGTGAGAGAATGTTGAATGTGTAAATGGAAGTACCACACCCTAAGTATGAGTTGAAAAGTACCACACCCTAAGTAAG	seq15356	1.16729	0.0778684	0.0157166	0.000778191	22
GGTATGATTAGGAATGTGTTATGAGTAGATTGAAGATAGTTAAGTTTGGAAGGTAATTAAATGAAGAGTATATGTGAAATTGTGAGCGCTCACAATTAGTGAGAGAATGTTGAATGTGTAAATGAAGTACCACACCCTAAGTAGTGAGTTGAAAAGTACCACACCCTAAGTAAG	seq15357	1.31707	0.183132	0.0154215	0.00126037	16
GGTATGATTAGGAATGTGTTATGAGTAGATTGAAGATAGTTAAGTTTGGAAGGTAATTAAATGAAGAGTATATGTGAAATTGTGAGCGCTCACAATTAGTGAGAGAATGTTGAATGTGTAAAAAGTACCACACCCTAAGTATAGTGAGTTGAAAAGTACCACACCCTAAGTAAG	seq15358	1.51006	0.134736	0.019024	0.00236914	20
GGTATGATTAGGAATGTGTTATGAGTAGATTGAAGATAGTTAAGTTTGGAAGGTAATTAAATGAAGAGTATATGTGAAATTGTGAGCGCTCACAATTAGTGAGAGAATGTTGAATGTGTAAAGTACCACACCCTAAGTAGGTAGTGAGTTGAAAAGTACCACACCCTAAGTAAG	seq15359	1.32811	0.129418	0.0163484	0.000932466	17
GGTATGATTAGGAATGTGTTATGAGTAGATTGAAGATAGTTAAGTTTGGAAGGTAATTAAATGAAGAGTATATGTGAAATTGTGAGCGCTCACAATTAGTGAGAGAATGTTGAATGTAAGTACCACACCCTAAGTATTTGGTAGTGAGTTGAAAAGTACCACACCCTAAGTAAG	seq15360	1.36569	0.106094	0.016947	0.00166918	18
GGTATGATTAGGAATGTGTTATGAGTAGATTGAAGATAGTTAAGTTTGGAAGGTAATTAAATGAAGAGTATATGTGAAATTGTGAGCGCTCACAATTAGTGAGAGAATGTTGAAAAGTACCACACCCTAAGTAGTATTTGGTAGTGAGTTGAAAAGTACCACACCCTAAGTAAG	seq15361	1.36284	0.113078	0.0170159	0.000864567	26
GGTATGATTAGGAATGTGTTATGAGTAGATTGAAGATAGTTAAGTTTGGAAGGTAATTAAATGAAGAGTATATGTGAAATTGTGAGCGCTCACAATTAGTGAGAGAATGTTAAGTACCACACCCTAAGTATTGGTATTTGGTAGTGAGTTGAAAAGTACCACACCCTAAGTAAG	seq15362	1.28262	0.138886	0.0166859	0.0014617	19
GGTATGATTAGGAATGTGTTATGAGTAGATTGAAGATAGTTAAGTTTGGAAGGTAATTAAATGAAGAGTATATGTGAAATTGTGAGCGCTCACAATTAGTGAGAGAAAGTACCACACCCTAAGTAAAGAATTGGTATTTGGTAGTGAGTTGAAAAGTACCACACCCTAAGTAAG	seq15363	1.30985	0.191238	0.0151996	0.000649771	14
GGTATGATTAGGAATGTGTTATGAGTAGATTGAAGATAGTTAAGTTTGGAAGGTAATTAAATGAAGAGTATATGTGAAATTGTGAGCGCTCACAATTAGTGAAGTACCACACCCTAAGTAAATGGAAGAATTGGTATTTGGTAGTGAGTTGAAAAGTACCACACCCTAAGTAAG	seq15364	1.30135	0.0652138	0.0144741	0.000842386	8
GGTATGATTAGGAATGTGTTATGAGTAGATTGAAGATAGTTAAGTTTGGAAGGTAATTAAATGAAGAGTATATGTGAAATTGTGAGCGCTCACAAAGTACCACACCCTAAGTAATGTGTAAATGGAAGAATTGGTATTTGGTAGTGAGTTGAAAAGTACCACACCCTAAGTAAG	seq15365	1.34747	0.193598	0.0169963	0.00189272	9
GGTATGATTAGGAATGTGTTATGAGTAGATTGAAGATAGTTAAGTTTGGAAGGTAATTAAATGAAGAGTATATGTGAAATTAAGTACCACACCCTAAGTAGAGAGAATGTTGAATGTGTAAATGGAAGAATTGGTATTTGGTAGTGAGTTGAAAAGTACCACACCCTAAGTAAG	seq15366	1.27732	0.140349	0.016578	0.00147478	10
GGTATGATTAGGAATGTGTTATGAGTAGATTGAAGATAGTTAAGTTTGGAAGGTAAGTACCACACCCTAAGTAGTGAAATTGTGAGCGCTCACAATTAGTGAGAGAATGTTGAATGTGTAAATGGAAGAATTGGTATTTGGTAGTGAGTTGAAAAGTACCACACCCTAAGTAAG	seq15367	1.19791	0.0913157	0.0166915	0.00114567	31
GGTATGATTAGGAATGTGTTATGAGTAGAAAGTACCACACCCTAAGTAGAAGGTAATTAAATGAAGAGTATATGTGAAATTGTGAGCGCTCACAATTAGTGAGAGAATGTTGAATGTGTAAATGGAAGAATTGGTATTTGGTAGTGAGTTGAAAAGTACCACACCCTAAGTAAG	seq15368	1.45428	0.130809	0.0181609	0.00199394	25
GGAAGTACCACACCCTAAGTATGAGTAGATTGAAGATAGTTAAGTTTGGAAGGTAATTAAATGAAGAGTATATGTGAAATTGTGAGCGCTCACAATTAGTGAGAGAATGTTGAATGTGTAAATGGAAGAATTGGTATTTGGTAGTGAGTTGAAAAGTACCACACCCTAAGTAAG	seq15369	1.03043	0.134481	0.015458	0.00120473	17
GGTATGATTAGGAATGTGTTATGAGTAGATTGAAGATAGTTAAGTTTGGAAGGTAATTAAATGAAGAGTATATGTGAAATTGTGAGCGCTCACAATTAGTGAGAGAATGTTGAATGTGTAAATGGAAGAAAGTACCACACCCTATACCACACCCTATACCACACCCTAAGTAAG	seq15370	1.27615	0.118069	0.0158289	0.00106796	17
GGTATGATTAGGAATGTGTTATGAGTAGATTGAAGATAGTTAAGTTTGGAAGGTAATTAAATGAAGAGTATATGTGAAATTGTGAGCGCTCACAATTAGTGAGAGAATGTTGAATGTAAGTACCACACCCTAAGTAAGTACCACACCCTAAGTAAGTACCACACCCTAAGTAAG	seq15371	1.62931	0.11191	0.0160169	0.00160418	13
GGTATGATTAGGAATGTGTTATGAGTAGATTGAAGATAGTTAAGTTTGGAAGGTAATTAAATGAAGAGTATATGTGAAATTGTGAGCGCTCACAATTAGTGAGAGAATGTTGAATGTAAGTACCACACCCTATACCACACCCTATACCACACCCTATACCACACCCTAAGTAAG	seq15372	1.28192	0.146559	0.0146191	0.00148122	10
GGTATGATTAGGAATGTGTTATGAGTAGATTGAAGATAGTTAAGTTTGGAAGGTAATTAAATGAAGAGTATATGTGAAATTGTGAGCGCTCACAATTAGAAGTACCACACCCTAAGTAAGTACCACACCCTAAGTAAGTACCACACCCTAAGTAAGTACCACACCCTAAGTAAG	seq15373	1.79647	0.123472	0.0160608	0.00104806	17
GGTATGATTAGGAATGTGTTATGAGTAGATTGAAGATAGTTAAGTTTGGAAGGTAATTAAATGAAGAGTATATGTGAAATTGTGAGCGCTCACAATTAGTGAGAGAAGTACCACACCCTATACCACACCCTATACCACACCCTATACCACACCCTATACCACACCCTAAGTAAG	seq15374	1.31809	0.175161	0.0149668	0.00098579	15
GGTATGATTAGGAATGTGTTATGAGTAGATTGAAGATAGTTAAGTTTGGAAGGTAATTAAATGAAGAGTATATGTGAAATTAAGTACCACACCCTAAGTAAGTACCACACCCTAAGTAAGTACCACACCCTAAGTAAGTACCACACCCTAAGTAAGTACCACACCCTAAGTAAG	seq15375	2.05504	0.152825	0.0190741	0.0020171	10
GGTATGATTAGGAATGTGTTATGAGTAGATTGAAGATAGTTAAGTTTGGAAGGTAATTAAATGAAGAGTATATGTGAAATTGTGAGCGCTCACAAGTACCACACCCTATACCACACCCTATACCACACCCTATACCACACCCTATACCACACCCTATACCACACCCTAAGTAAG	seq15376	1.47722	0.0993801	0.0156795	0.00100286	24
GGTATGATTAGGAATGTGTTATGAGTAGATTGAAGATAGTTAAGTTTGGAAGGTAATTAAATGAAGTACCACACCCTAAGTAAGTACCACACCCTAAGTAAGTACCACACCCTAAGTAAGTACCACACCCTAAGTAAGTACCACACCCTAAGTAAGTACCACACCCTAAGTAAG	seq15377	2.06721	0.187482	0.0149076	0.000438191	16
GGTATGATTAGGAATGTGTTATGAGTAGATTGAAGATAGTTAAGTTTGGAAGGTAATTAAATGAAGAGTATATGTGAAATTGTGAGCGCTCACAATTAGTGAGAGAATGTTGAATGTGTAAATGGAAGAATTGGTATTTGGTAGTGAGTTGAAAAGTACCCCACCCTAAGTAAG	seq15378	0.272099	0.0941161	0.0174129	0.00264018	10
GGTATGATTAGGAATGTGTTATGAGTAGATTGAAGATAGTTAAGTTTGGAAGGTAATTAAATGAAGAGTATATGTGAAATTGTGAGCGCTCACAATTAGTGAGAGAATGTTGAATGTGTAAATGGAAGAATTGGTATTTGGTAGTGAGAAGTACCCCACCCTAAGTATGAGAAG	seq15379	0.0985761	0.0596171	0.0161419	0.0026107	29
GGTATGATTAGGAATGTGTTATGAGTAGATTGAAGATAGTTAAGTTTGGAAGGTAATTAAATGAAGAGTATATGTGAAATTGTGAGCGCTCACAATTAGTGAGAGAATGTTGAATGTGTAAATGGAAGAATTGGTATTTGGTAGTGAAAGTACCCCACCCTAAGTAGTGAGAAG	seq15380	0.206895	0.0839805	0.0161289	0.00394373	16
GGTATGATTAGGAATGTGTTATGAGTAGATTGAAGATAGTTAAGTTTGGAAGGTAATTAAATGAAGAGTATATGTGAAATTGTGAGCGCTCACAATTAGTGAGAGAATGTTGAATGTGTAAATGGAAGAATTGGTATTTGGTAGTGAAGTACCCCACCCTAAGTAAGTGAGAAG	seq15381	0.0168411	0.0589398	0.0191051	0.00414811	14
GGTATGATTAGGAATGTGTTATGAGTAGATTGAAGATAGTTAAGTTTGGAAGGTAATTAAATGAAGAGTATATGTGAAATTGTGAGCGCTCACAATTAGTGAGAGAATGTTGAATGTGTAAATGGAAGAATTGGTATTTGGTAGTAAGTACCCCACCCTAAGTATAGTGAGAAG	seq15382	0.224444	0.0599337	0.0150342	0.0058695	9
GGTATGATTAGGAATGTGTTATGAGTAGATTGAAGATAGTTAAGTTTGGAAGGTAATTAAATGAAGAGTATATGTGAAATTGTGAGCGCTCACAATTAGTGAGAGAATGTTGAATGTGTAAATGGAAGAATTGGTATTTGGTAGAAGTACCCCACCCTAAGTAATAGTGAGAAG	seq15383	0.237531	0.0912699	0.0105027	0.00331329	8
GGTATGATTAGGAATGTGTTATGAGTAGATTGAAGATAGTTAAGTTTGGAAGGTAATTAAATGAAGAGTATATGTGAAATTGTGAGCGCTCACAATTAGTGAGAGAATGTTGAATGTGTAAATGGAAGAATTGGTATTTGGTAAAGTACCCCACCCTAAGTAAATAGTGAGAAG	seq15384	0.363656	0.176576	0.0154833	0.00374369	13
GGTATGATTAGGAATGTGTTATGAGTAGATTGAAGATAGTTAAGTTTGGAAGGTAATTAAATGAAGAGTATATGTGAAATTGTGAGCGCTCACAATTAGTGAGAGAATGTTGAATGTGTAAATGGAAGAATTGGTATTTGGTAAGTACCCCACCCTAAGTATAATAGTGAGAAG	seq15385	0.358752	0.146219	0.0179309	0.00470742	13
GGTATGATTAGGAATGTGTTATGAGTAGATTGAAGATAGTTAAGTTTGGAAGGTAATTAAATGAAGAGTATATGTGAAATTGTGAGCGCTCACAATTAGTGAGAGAATGTTGAATGTGTAAATGGAAGAATTGGTATTTGGAAGTACCCCACCCTAAGTAGTAATAGTGAGAAG	seq15386	0.236792	0.0942375	0.0187788	0.00456748	14
GGTATGATTAGGAATGTGTTATGAGTAGATTGAAGATAGTTAAGTTTGGAAGGTAATTAAATGAAGAGTATATGTGAAATTGTGAGCGCTCACAATTAGTGAGAGAATGTTGAATGTGTAAATGGAAGAATTGGTATTTGAAGTACCCCACCCTAAGTAGGTAATAGTGAGAAG	seq15387	0.157359	0.0502337	0.0156956	0.00202351	25
GGTATGATTAGGAATGTGTTATGAGTAGATTGAAGATAGTTAAGTTTGGAAGGTAATTAAATGAAGAGTATATGTGAAATTGTGAGCGCTCACAATTAGTGAGAGAATGTTGAATGTGTAAATGGAAGAATTGGTATTTAAGTACCCCACCCTAAGTAAGGTAATAGTGAGAAG	seq15388	0.336032	0.0746446	0.013047	0.00244767	16
GGTATGATTAGGAATGTGTTATGAGTAGATTGAAGATAGTTAAGTTTGGAAGGTAATTAAATGAAGAGTATATGTGAAATTGTGAGCGCTCACAATTAGTGAGAGAATGTTGAATGTGTAAATGGAAGAATTGGTATTAAGTACCCCACCCTAAGTAAAGGTAATAGTGAGAAG	seq15389	0.372172	0.0889799	0.0186759	0.00402123	11
GGTATGATTAGGAATGTGTTATGAGTAGATTGAAGATAGTTAAGTTTGGAAGGTAATTAAATGAAGAGTATATGTGAAATTGTGAGCGCTCACAATTAGTGAGAGAATGTTGAATGTGTAAATGGAAGAATTGGTATAAGTACCCCACCCTAAGTAAAAGGTAATAGTGAGAAG	seq15390	0.363958	0.0941012	0.01174	0.00213803	10
GGTATGATTAGGAATGTGTTATGAGTAGATTGAAGATAGTTAAGTTTGGAAGGTAATTAAATGAAGAGTATATGTGAAATTGTGAGCGCTCACAATTAGTGAGAGAATGTTGAATGTGTAAATGGAAGAATTGGTAAAGTACCCCACCCTAAGTATAAAGGTAATAGTGAGAAG	seq15391	0.292365	0.0728459	0.0149782	0.00255995	23
GGTATGATTAGGAATGTGTTATGAGTAGATTGAAGATAGTTAAGTTTGGAAGGTAATTAAATGAAGAGTATATGTGAAATTGTGAGCGCTCACAATTAGTGAGAGAATGTTGAATGTGTAAATGGAAGAATTGGTAAGTACCCCACCCTAAGTAGTAAAGGTAATAGTGAGAAG	seq15392	0.261246	0.0924753	0.0144469	0.0228305	7
GGTATGATTAGGAATGTGTTATGAGTAGATTGAAGATAGTTAAGTTTGGAAGGTAATTAAATGAAGAGTATATGTGAAATTGTGAGCGCTCACAATTAGTGAGAGAATGTTGAATGTGTAAATGGAAGAATTGGAAGTACCCCACCCTAAGTATGTAAAGGTAATAGTGAGAAG	seq15393	0.104035	0.0691963	0.0138203	0.0076685	11
GGTATGATTAGGAATGTGTTATGAGTAGATTGAAGATAGTTAAGTTTGGAAGGTAATTAAATGAAGAGTATATGTGAAATTGTGAGCGCTCACAATTAGTGAGAGAATGTTGAATGTGTAAATGGAAGAATTGAAGTACCCCACCCTAAGTAATGTAAAGGTAATAGTGAGAAG	seq15394	0.153878	0.0726832	0.0182806	0.00252477	17
GGTATGATTAGGAATGTGTTATGAGTAGATTGAAGATAGTTAAGTTTGGAAGGTAATTAAATGAAGAGTATATGTGAAATTGTGAGCGCTCACAATTAGTGAGAGAATGTTGAATGTGTAAATGGAAGAATTAAGTACCCCACCCTAAGTAAATGTAAAGGTAATAGTGAGAAG	seq15395	0.277939	0.0780642	0.0135808	0.00199647	18
GGTATGATTAGGAATGTGTTATGAGTAGATTGAAGATAGTTAAGTTTGGAAGGTAATTAAATGAAGAGTATATGTGAAATTGTGAGCGCTCACAATTAGTGAGAGAATGTTGAATGTGTAAATGGAAGAATAAGTACCCCACCCTAAGTAGAATGTAAAGGTAATAGTGAGAAG	seq15396	0.375193	0.11601	0.013394	0.00192688	12
GGTATGATTAGGAATGTGTTATGAGTAGATTGAAGATAGTTAAGTTTGGAAGGTAATTAAATGAAGAGTATATGTGAAATTGTGAGCGCTCACAATTAGTGAGAGAATGTTGAATGTGTAAATGGAAGAAAAGTACCCCACCCTAAGTATGAATGTAAAGGTAATAGTGAGAAG	seq15397	0.278236	0.0711231	0.0161641	0.00418192	16
GGTATGATTAGGAATGTGTTATGAGTAGATTGAAGATAGTTAAGTTTGGAAGGTAATTAAATGAAGAGTATATGTGAAATTGTGAGCGCTCACAATTAGTGAGAGAATGTTGAATGTGTAAATGGAAGAAAGTACCCCACCCTAAGTATTGAATGTAAAGGTAATAGTGAGAAG	seq15398	0.212951	0.101868	0.0157644	0.00249548	10
GGTATGATTAGGAATGTGTTATGAGTAGATTGAAGATAGTTAAGTTTGGAAGGTAATTAAATGAAGAGTATATGTGAAATTGTGAGCGCTCACAATTAGTGAGAGAATGTTGAATGTGTAAATGGAAGAAGTACCCCACCCTAAGTAGTTGAATGTAAAGGTAATAGTGAGAAG	seq15399	0.220506	0.0762416	0.0185488	0.00507447	23
GGTATGATTAGGAATGTGTTATGAGTAGATTGAAGATAGTTAAGTTTGGAAGGTAATTAAATGAAGAGTATATGTGAAATTGTGAGCGCTCACAATTAGTGAGAGAATGTTGAATGTGTAAATGGAAAAGTACCCCACCCTAAGTAAGTTGAATGTAAAGGTAATAGTGAGAAG	seq15400	0.275825	0.115025	0.0219864	0.00503563	11
GGTATGATTAGGAATGTGTTATGAGTAGATTGAAGATAGTTAAGTTTGGAAGGTAATTAAATGAAGAGTATATGTGAAATTGTGAGCGCTCACAATTAGTGAGAGAATGTTGAATGTGTAAATGGAAAGTACCCCACCCTAAGTAGAGTTGAATGTAAAGGTAATAGTGAGAAG	seq15401	0.203335	0.102804	0.016706	0.00165231	11
GGTATGATTAGGAATGTGTTATGAGTAGATTGAAGATAGTTAAGTTTGGAAGGTAATTAAATGAAGAGTATATGTGAAATTGTGAGCGCTCACAATTAGTGAGAGAATGTTGAATGTGTAAATGGAAGTACCCCACCCTAAGTATGAGTTGAATGTAAAGGTAATAGTGAGAAG	seq15402	0.128129	0.0588574	0.016014	0.00338046	25
GGTATGATTAGGAATGTGTTATGAGTAGATTGAAGATAGTTAAGTTTGGAAGGTAATTAAATGAAGAGTATATGTGAAATTGTGAGCGCTCACAATTAGTGAGAGAATGTTGAATGTGTAAATGAAGTACCCCACCCTAAGTAGTGAGTTGAATGTAAAGGTAATAGTGAGAAG	seq15403	0.260838	0.17389	0.0201924	0.0135244	17
GGTATGATTAGGAATGTGTTATGAGTAGATTGAAGATAGTTAAGTTTGGAAGGTAATTAAATGAAGAGTATATGTGAAATTGTGAGCGCTCACAATTAGTGAGAGAATGTTGAATGTGTAAAAAGTACCCCACCCTAAGTATAGTGAGTTGAATGTAAAGGTAATAGTGAGAAG	seq15404	0.241616	0.0662035	0.0197989	0.00572703	18
GGTATGATTAGGAATGTGTTATGAGTAGATTGAAGATAGTTAAGTTTGGAAGGTAATTAAATGAAGAGTATATGTGAAATTGTGAGCGCTCACAATTAGTGAGAGAATGTTGAATGTGTAAAGTACCCCACCCTAAGTAGGTAGTGAGTTGAATGTAAAGGTAATAGTGAGAAG	seq15405	0.18851	0.111917	0.0242977	0.0168875	12
GGTATGATTAGGAATGTGTTATGAGTAGATTGAAGATAGTTAAGTTTGGAAGGTAATTAAATGAAGAGTATATGTGAAATTGTGAGCGCTCACAATTAGTGAGAGAATGTTGAATGTAAGTACCCCACCCTAAGTATTTGGTAGTGAGTTGAATGTAAAGGTAATAGTGAGAAG	seq15406	0.120193	0.0548709	0.0164967	0.0102339	10
GGTATGATTAGGAATGTGTTATGAGTAGATTGAAGATAGTTAAGTTTGGAAGGTAATTAAATGAAGAGTATATGTGAAATTGTGAGCGCTCACAATTAGTGAGAGAATGTTGAAAAGTACCCCACCCTAAGTAGTATTTGGTAGTGAGTTGAATGTAAAGGTAATAGTGAGAAG	seq15407	0.32403	0.119256	0.0112321	0.0029018	4
GGTATGATTAGGAATGTGTTATGAGTAGATTGAAGATAGTTAAGTTTGGAAGGTAATTAAATGAAGAGTATATGTGAAATTGTGAGCGCTCACAATTAGTGAGAGAATGTTAAGTACCCCACCCTAAGTATTGGTATTTGGTAGTGAGTTGAATGTAAAGGTAATAGTGAGAAG	seq15408	0.291609	0.114099	0.0179494	0.00258402	11
GGTATGATTAGGAATGTGTTATGAGTAGATTGAAGATAGTTAAGTTTGGAAGGTAATTAAATGAAGAGTATATGTGAAATTGTGAGCGCTCACAATTAGTGAGAGAAAGTACCCCACCCTAAGTAAAGAATTGGTATTTGGTAGTGAGTTGAATGTAAAGGTAATAGTGAGAAG	seq15409	0.0992954	0.0729547	0.0223115	0.00603688	12
GGTATGATTAGGAATGTGTTATGAGTAGATTGAAGATAGTTAAGTTTGGAAGGTAATTAAATGAAGAGTATATGTGAAATTGTGAGCGCTCACAATTAGTGAAGTACCCCACCCTAAGTAAATGGAAGAATTGGTATTTGGTAGTGAGTTGAATGTAAAGGTAATAGTGAGAAG	seq15410	0.0758804	0.0751503	0.0115519	0.00221065	21
GGTATGATTAGGAATGTGTTATGAGTAGATTGAAGATAGTTAAGTTTGGAAGGTAATTAAATGAAGAGTATATGTGAAATTGTGAGCGCTCACAAAGTACCCCACCCTAAGTAATGTGTAAATGGAAGAATTGGTATTTGGTAGTGAGTTGAATGTAAAGGTAATAGTGAGAAG	seq15411	0.224732	0.0731802	0.0182116	0.00441834	21
GGTATGATTAGGAATGTGTTATGAGTAGATTGAAGATAGTTAAGTTTGGAAGGTAATTAAATGAAGAGTATATGTGAAATTAAGTACCCCACCCTAAGTAGAGAGAATGTTGAATGTGTAAATGGAAGAATTGGTATTTGGTAGTGAGTTGAATGTAAAGGTAATAGTGAGAAG	seq15412	0.241911	0.129885	0.0167502	0.0028595	14
GGTATGATTAGGAATGTGTTATGAGTAGATTGAAGATAGTTAAGTTTGGAAGGTAAGTACCCCACCCTAAGTAGTGAAATTGTGAGCGCTCACAATTAGTGAGAGAATGTTGAATGTGTAAATGGAAGAATTGGTATTTGGTAGTGAGTTGAATGTAAAGGTAATAGTGAGAAG	seq15413	0.155353	0.0750699	0.0162706	0.00304918	17
GGTATGATTAGGAATGTGTTATGAGTAGAAAGTACCCCACCCTAAGTAGAAGGTAATTAAATGAAGAGTATATGTGAAATTGTGAGCGCTCACAATTAGTGAGAGAATGTTGAATGTGTAAATGGAAGAATTGGTATTTGGTAGTGAGTTGAATGTAAAGGTAATAGTGAGAAG	seq15414	0.450711	0.0891378	0.0170626	0.00509825	4
GGAAGTACCCCACCCTAAGTATGAGTAGATTGAAGATAGTTAAGTTTGGAAGGTAATTAAATGAAGAGTATATGTGAAATTGTGAGCGCTCACAATTAGTGAGAGAATGTTGAATGTGTAAATGGAAGAATTGGTATTTGGTAGTGAGTTGAATGTAAAGGTAATAGTGAGAAG	seq15415	0.0713476	0.0984433	0.0083458	0.00710484	5
GGTATGATTAGGAATGTGTTATGAGTAGATTGAAGATAGTTAAGTTTGGAAGGTAATTAAATGAAGAGTATATGTGAAATTGTGAGCGCTCACAATTAGTGAGAGAATGTTGAATGTGTAAATGGAAGAATTGGTATTTGGTAGAAGTACCCCACCCTCCCCACCCTAAGTAAG	seq15416	0.377023	0.0592761	0.0275302	0.00594615	2
GGTATGATTAGGAATGTGTTATGAGTAGATTGAAGATAGTTAAGTTTGGAAGGTAATTAAATGAAGAGTATATGTGAAATTGTGAGCGCTCACAATTAGTGAGAGAATGTTGAATGTGTAAATGGAAGAATTGGTATTTGGTAAAGTACCCCACCCTACCCCACCCTAAGTAAG	seq15417	0.35992	0.12365	0.0163543	0.00778413	6
GGTATGATTAGGAATGTGTTATGAGTAGATTGAAGATAGTTAAGTTTGGAAGGTAATTAAATGAAGAGTATATGTGAAATTGTGAGCGCTCACAATTAGTGAGAGAATGTTGAATGTGTAAATGGAAGAATTGGTATTTGGTAAGTACCCCACCCTAACCCCACCCTAAGTAAG	seq15418	0.595334	0.0866478	0.0144474	0.000952293	10
GGTATGATTAGGAATGTGTTATGAGTAGATTGAAGATAGTTAAGTTTGGAAGGTAATTAAATGAAGAGTATATGTGAAATTGTGAGCGCTCACAATTAGTGAGAGAATGTTGAATGTGTAAATGGAAGAATTGGTATTTGGAAGTACCCCACCCTATACCCCACCCTAAGTAAG	seq15419	0.573192	0.155991	0.0294201	0.0171411	6
GGTATGATTAGGAATGTGTTATGAGTAGATTGAAGATAGTTAAGTTTGGAAGGTAATTAAATGAAGAGTATATGTGAAATTGTGAGCGCTCACAATTAGTGAGAGAATGTTGAATGTGTAAATGGAAGAATTGGTATTTGAAGTACCCCACCCTAATACCCCACCCTAAGTAAG	seq15420	0.455423	0.104228	0.0160802	0.00102268	10
GGTATGATTAGGAATGTGTTATGAGTAGATTGAAGATAGTTAAGTTTGGAAGGTAATTAAATGAAGAGTATATGTGAAATTGTGAGCGCTCACAATTAGTGAGAGAATGTTGAATGTGTAAATGGAAGAATTGGTATTTAAGTACCCCACCCTAAGTACCCCACCCTAAGTAAG	seq15421	0.682053	0.278397	0.00898384	0.0036622	2
GGTATGATTAGGAATGTGTTATGAGTAGATTGAAGATAGTTAAGTTTGGAAGGTAATTAAATGAAGAGTATATGTGAAATTGTGAGCGCTCACAATTAGTGAGAGAATGTTGAATGTGTAAATGGAAGAATTGGTATTAAGTACCCCACCCTAAGGTACCCCACCCTAAGTAAG	seq15422	0.393179	0.148356	0.0221219	0.00439642	10
GGTATGATTAGGAATGTGTTATGAGTAGATTGAAGATAGTTAAGTTTGGAAGGTAATTAAATGAAGAGTATATGTGAAATTGTGAGCGCTCACAATTAGTGAGAGAATGTTGAATGTGTAAATGGAAGAATTGGTATAAGTACCCCACCCTAAGAGTACCCCACCCTAAGTAAG	seq15423	0.668993	0.202504	0.0136916	0.00251647	7
GGTATGATTAGGAATGTGTTATGAGTAGATTGAAGATAGTTAAGTTTGGAAGGTAATTAAATGAAGAGTATATGTGAAATTGTGAGCGCTCACAATTAGTGAGAGAATGTTGAATGTGTAAATGGAAGAATTGGTAAAGTACCCCACCCTAAGTAGTACCCCACCCTAAGTAAG	seq15424	0.704351	0.0697208	0.0144541	0.00135955	11
GGTATGATTAGGAATGTGTTATGAGTAGATTGAAGATAGTTAAGTTTGGAAGGTAATTAAATGAAGAGTATATGTGAAATTGTGAGCGCTCACAATTAGTGAGAGAATGTTGAATGTGTAAATGGAAGAATTGGTAAGTACCCCACCCTAAGTAAGTACCCCACCCTAAGTAAG	seq15425	0.59966	0.0763046	0.0151847	0.0014728	9
GGTATGATTAGGAATGTGTTATGAGTAGATTGAAGATAGTTAAGTTTGGAAGGTAATTAAATGAAGAGTATATGTGAAATTGTGAGCGCTCACAATTAGTGAGAGAATGTTGAATGTGTAAATGGAAGAATTGGAAGTACCCCACCCTAAGTAAAGTACCCCACCCTAAGTAAG	seq15426	0.537306	0.140131	0.0180514	0.00178701	9
GGTATGATTAGGAATGTGTTATGAGTAGATTGAAGATAGTTAAGTTTGGAAGGTAATTAAATGAAGAGTATATGTGAAATTGTGAGCGCTCACAATTAGTGAGAGAATGTTGAATGTGTAAATGGAAGAATTGAAGTACCCCACCCTAAGTAAAAGTACCCCACCCTAAGTAAG	seq15427	0.575068	0.119382	0.0157897	0.000896605	11
GGTATGATTAGGAATGTGTTATGAGTAGATTGAAGATAGTTAAGTTTGGAAGGTAATTAAATGAAGAGTATATGTGAAATTGTGAGCGCTCACAATTAGTGAGAGAATGTTGAATGTGTAAATGGAAGAATTAAGTACCCCACCCTAAGTAAAAAGTACCCCACCCTAAGTAAG	seq15428	0.698827	0.0990699	0.0158106	0.00154684	13
GGTATGATTAGGAATGTGTTATGAGTAGATTGAAGATAGTTAAGTTTGGAAGGTAATTAAATGAAGAGTATATGTGAAATTGTGAGCGCTCACAATTAGTGAGAGAATGTTGAATGTGTAAATGGAAGAATAAGTACCCCACCCTAAGTAGAAAAGTACCCCACCCTAAGTAAG	seq15429	0.530996	0.173906	0.0150974	0.00144081	8
GGTATGATTAGGAATGTGTTATGAGTAGATTGAAGATAGTTAAGTTTGGAAGGTAATTAAATGAAGAGTATATGTGAAATTGTGAGCGCTCACAATTAGTGAGAGAATGTTGAATGTGTAAATGGAAGAAAAGTACCCCACCCTAAGTATGAAAAGTACCCCACCCTAAGTAAG	seq15430	0.72472	0.147446	0.0163648	0.00160174	13
GGTATGATTAGGAATGTGTTATGAGTAGATTGAAGATAGTTAAGTTTGGAAGGTAATTAAATGAAGAGTATATGTGAAATTGTGAGCGCTCACAATTAGTGAGAGAATGTTGAATGTGTAAATGGAAGAAAGTACCCCACCCTAAGTATTGAAAAGTACCCCACCCTAAGTAAG	seq15431	0.57529	0.129791	0.0141923	0.00118391	12
GGTATGATTAGGAATGTGTTATGAGTAGATTGAAGATAGTTAAGTTTGGAAGGTAATTAAATGAAGAGTATATGTGAAATTGTGAGCGCTCACAATTAGTGAGAGAATGTTGAATGTGTAAATGGAAGAAGTACCCCACCCTAAGTAGTTGAAAAGTACCCCACCCTAAGTAAG	seq15432	0.293107	0.0636368	0.0195284	0.00318511	12
GGTATGATTAGGAATGTGTTATGAGTAGATTGAAGATAGTTAAGTTTGGAAGGTAATTAAATGAAGAGTATATGTGAAATTGTGAGCGCTCACAATTAGTGAGAGAATGTTGAATGTGTAAATGGAAAAGTACCCCACCCTAAGTAAGTTGAAAAGTACCCCACCCTAAGTAAG	seq15433	0.806681	0.0784041	0.0164365	0.00192668	10
GGTATGATTAGGAATGTGTTATGAGTAGATTGAAGATAGTTAAGTTTGGAAGGTAATTAAATGAAGAGTATATGTGAAATTGTGAGCGCTCACAATTAGTGAGAGAATGTTGAATGTGTAAATGGAAAGTACCCCACCCTAAGTAGAGTTGAAAAGTACCCCACCCTAAGTAAG	seq15434	0.51627	0.118986	0.0182985	0.0015714	20
GGTATGATTAGGAATGTGTTATGAGTAGATTGAAGATAGTTAAGTTTGGAAGGTAATTAAATGAAGAGTATATGTGAAATTGTGAGCGCTCACAATTAGTGAGAGAATGTTGAATGTGTAAATGGAAGTACCCCACCCTAAGTATGAGTTGAAAAGTACCCCACCCTAAGTAAG	seq15435	0.534375	0.0972352	0.0163959	0.00427894	12
GGTATGATTAGGAATGTGTTATGAGTAGATTGAAGATAGTTAAGTTTGGAAGGTAATTAAATGAAGAGTATATGTGAAATTGTGAGCGCTCACAATTAGTGAGAGAATGTTGAATGTGTAAATGAAGTACCCCACCCTAAGTAGTGAGTTGAAAAGTACCCCACCCTAAGTAAG	seq15436	0.447235	0.0786466	0.0176838	0.00238986	17
GGTATGATTAGGAATGTGTTATGAGTAGATTGAAGATAGTTAAGTTTGGAAGGTAATTAAATGAAGAGTATATGTGAAATTGTGAGCGCTCACAATTAGTGAGAGAATGTTGAATGTGTAAAAAGTACCCCACCCTAAGTATAGTGAGTTGAAAAGTACCCCACCCTAAGTAAG	seq15437	0.821796	0.145854	0.0161714	0.00152433	9
GGTATGATTAGGAATGTGTTATGAGTAGATTGAAGATAGTTAAGTTTGGAAGGTAATTAAATGAAGAGTATATGTGAAATTGTGAGCGCTCACAATTAGTGAGAGAATGTTGAATGTGTAAAGTACCCCACCCTAAGTAGGTAGTGAGTTGAAAAGTACCCCACCCTAAGTAAG	seq15438	0.52001	0.0984784	0.015088	0.00101714	18
GGTATGATTAGGAATGTGTTATGAGTAGATTGAAGATAGTTAAGTTTGGAAGGTAATTAAATGAAGAGTATATGTGAAATTGTGAGCGCTCACAATTAGTGAGAGAATGTTGAATGTAAGTACCCCACCCTAAGTATTTGGTAGTGAGTTGAAAAGTACCCCACCCTAAGTAAG	seq15439	0.573292	0.0979469	0.0182578	0.00232224	14
GGTATGATTAGGAATGTGTTATGAGTAGATTGAAGATAGTTAAGTTTGGAAGGTAATTAAATGAAGAGTATATGTGAAATTGTGAGCGCTCACAATTAGTGAGAGAATGTTGAAAAGTACCCCACCCTAAGTAGTATTTGGTAGTGAGTTGAAAAGTACCCCACCCTAAGTAAG	seq15440	0.764785	0.168588	0.0159359	0.00189358	7
GGTATGATTAGGAATGTGTTATGAGTAGATTGAAGATAGTTAAGTTTGGAAGGTAATTAAATGAAGAGTATATGTGAAATTGTGAGCGCTCACAATTAGTGAGAGAATGTTAAGTACCCCACCCTAAGTATTGGTATTTGGTAGTGAGTTGAAAAGTACCCCACCCTAAGTAAG	seq15441	0.643828	0.0916578	0.0167664	0.00197336	14
GGTATGATTAGGAATGTGTTATGAGTAGATTGAAGATAGTTAAGTTTGGAAGGTAATTAAATGAAGAGTATATGTGAAATTGTGAGCGCTCACAATTAGTGAGAGAAAGTACCCCACCCTAAGTAAAGAATTGGTATTTGGTAGTGAGTTGAAAAGTACCCCACCCTAAGTAAG	seq15442	0.60798	0.131081	0.0165264	0.00183182	12
GGTATGATTAGGAATGTGTTATGAGTAGATTGAAGATAGTTAAGTTTGGAAGGTAATTAAATGAAGAGTATATGTGAAATTGTGAGCGCTCACAATTAGTGAAGTACCCCACCCTAAGTAAATGGAAGAATTGGTATTTGGTAGTGAGTTGAAAAGTACCCCACCCTAAGTAAG	seq15443	0.281206	0.0833389	0.0155826	0.00130073	16
GGTATGATTAGGAATGTGTTATGAGTAGATTGAAGATAGTTAAGTTTGGAAGGTAATTAAATGAAGAGTATATGTGAAATTGTGAGCGCTCACAAAGTACCCCACCCTAAGTAATGTGTAAATGGAAGAATTGGTATTTGGTAGTGAGTTGAAAAGTACCCCACCCTAAGTAAG	seq15444	0.705235	0.0527226	0.0157812	0.00112067	21
GGTATGATTAGGAATGTGTTATGAGTAGATTGAAGATAGTTAAGTTTGGAAGGTAATTAAATGAAGAGTATATGTGAAATTAAGTACCCCACCCTAAGTAGAGAGAATGTTGAATGTGTAAATGGAAGAATTGGTATTTGGTAGTGAGTTGAAAAGTACCCCACCCTAAGTAAG	seq15445	0.760567	0.120211	0.0175361	0.00282429	11
GGTATGATTAGGAATGTGTTATGAGTAGATTGAAGATAGTTAAGTTTGGAAGGTAAGTACCCCACCCTAAGTAGTGAAATTGTGAGCGCTCACAATTAGTGAGAGAATGTTGAATGTGTAAATGGAAGAATTGGTATTTGGTAGTGAGTTGAAAAGTACCCCACCCTAAGTAAG	seq15446	0.37818	0.113461	0.0183179	0.00498281	5
GGTATGATTAGGAATGTGTTATGAGTAGAAAGTACCCCACCCTAAGTAGAAGGTAATTAAATGAAGAGTATATGTGAAATTGTGAGCGCTCACAATTAGTGAGAGAATGTTGAATGTGTAAATGGAAGAATTGGTATTTGGTAGTGAGTTGAAAAGTACCCCACCCTAAGTAAG	seq15447	0.285625	0.0847141	0.0135862	0.00176807	3
GGAAGTACCCCACCCTAAGTATGAGTAGATTGAAGATAGTTAAGTTTGGAAGGTAATTAAATGAAGAGTATATGTGAAATTGTGAGCGCTCACAATTAGTGAGAGAATGTTGAATGTGTAAATGGAAGAATTGGTATTTGGTAGTGAGTTGAAAAGTACCCCACCCTAAGTAAG	seq15448	0.883339	0.207231	0.0187175	0.00231013	6
GGTATGATTAGGAATGTGTTATGAGTAGATTGAAGATAGTTAAGTTTGGAAGGTAATTAAATGAAGAGTATATGTGAAATTGTGAGCGCTCACAATTAGTGAGAGAATGTTGAATGTGTAAATGGAAGAAAGTACCCCACCCTATACCCCACCCTATACCCCACCCTAAGTAAG	seq15449	NaN	0.0316828	NaN	0.0188056	0
GGTATGATTAGGAATGTGTTATGAGTAGATTGAAGATAGTTAAGTTTGGAAGGTAATTAAATGAAGAGTATATGTGAAATTGTGAGCGCTCACAATTAGTGAGAGAATGTTGAATGTAAGTACCCCACCCTAAGTAAGTACCCCACCCTAAGTAAGTACCCCACCCTAAGTAAG	seq15450	0.427714	0.223352	0.0239994	0.00249142	3
GGTATGATTAGGAATGTGTTATGAGTAGATTGAAGATAGTTAAGTTTGGAAGGTAATTAAATGAAGAGTATATGTGAAATTGTGAGCGCTCACAATTAGTGAGAGAATGTTGAATGTAAGTACCCCACCCTATACCCCACCCTATACCCCACCCTATACCCCACCCTAAGTAAG	seq15451	NaN	0.0316828	NaN	0.0162905	0
GGTATGATTAGGAATGTGTTATGAGTAGATTGAAGATAGTTAAGTTTGGAAGGTAATTAAATGAAGAGTATATGTGAAATTGTGAGCGCTCACAATTAGAAGTACCCCACCCTAAGTAAGTACCCCACCCTAAGTAAGTACCCCACCCTAAGTAAGTACCCCACCCTAAGTAAG	seq15452	NaN	0.0316828	NaN	0.0164249	0
GGTATGATTAGGAATGTGTTATGAGTAGATTGAAGATAGTTAAGTTTGGAAGGTAATTAAATGAAGAGTATATGTGAAATTGTGAGCGCTCACAATTAGTGAGAGAAGTACCCCACCCTATACCCCACCCTATACCCCACCCTATACCCCACCCTATACCCCACCCTAAGTAAG	seq15453	NaN	0.0316828	NaN	0.0166256	0
GGTATGATTAGGAATGTGTTATGAGTAGATTGAAGATAGTTAAGTTTGGAAGGTAATTAAATGAAGAGTATATGTGAAATTAAGTACCCCACCCTAAGTAAGTACCCCACCCTAAGTAAGTACCCCACCCTAAGTAAGTACCCCACCCTAAGTAAGTACCCCACCCTAAGTAAG	seq15454	NaN	0.0316828	NaN	0.0180481	0
GGTATGATTAGGAATGTGTTATGAGTAGATTGAAGATAGTTAAGTTTGGAAGGTAATTAAATGAAGAGTATATGTGAAATTGTGAGCGCTCACAAGTACCCCACCCTATACCCCACCCTATACCCCACCCTATACCCCACCCTATACCCCACCCTATACCCCACCCTAAGTAAG	seq15455	NaN	0.0316828	NaN	0.0168945	0
GGTATGATTAGGAATGTGTTATGAGTAGATTGAAGATAGTTAAGTTTGGAAGGTAATTAAATGAAGTACCCCACCCTAAGTAAGTACCCCACCCTAAGTAAGTACCCCACCCTAAGTAAGTACCCCACCCTAAGTAAGTACCCCACCCTAAGTAAGTACCCCACCCTAAGTAAG	seq15456	NaN	0.0316828	NaN	0.0155382	0
GGTATGATTAGGAATGTGTTATGAGTAGATTGAAGATAGTTAAGTTTGGAAGGTAATTAAATGAAGAGTATATGTGAAATTGTGAGCGCTCACAATTAGTGAGAGAATGTTGAATGTGTAAATGGAAGAATTGGTATTTGGTAGTGAGTTGAAAAGTACCACCCCCTAAGTAAG	seq15457	0.172172	0.172989	0.0280589	0.0143937	12
GGTATGATTAGGAATGTGTTATGAGTAGATTGAAGATAGTTAAGTTTGGAAGGTAATTAAATGAAGAGTATATGTGAAATTGTGAGCGCTCACAATTAGTGAGAGAATGTTGAATGTGTAAATGGAAGAATTGGTATTTGGTAGTGAGAAGTACCACCCCCTAAGTATGAGAAG	seq15458	-0.0903326	0.0559949	0.0107481	0.00643435	14
GGTATGATTAGGAATGTGTTATGAGTAGATTGAAGATAGTTAAGTTTGGAAGGTAATTAAATGAAGAGTATATGTGAAATTGTGAGCGCTCACAATTAGTGAGAGAATGTTGAATGTGTAAATGGAAGAATTGGTATTTGGTAGTGAAAGTACCACCCCCTAAGTAGTGAGAAG	seq15459	0.00153359	0.06898	0.0190921	0.0159755	10
GGTATGATTAGGAATGTGTTATGAGTAGATTGAAGATAGTTAAGTTTGGAAGGTAATTAAATGAAGAGTATATGTGAAATTGTGAGCGCTCACAATTAGTGAGAGAATGTTGAATGTGTAAATGGAAGAATTGGTATTTGGTAGTGAAGTACCACCCCCTAAGTAAGTGAGAAG	seq15460	-0.0823377	0.0446897	0.0132125	0.0173072	14
GGTATGATTAGGAATGTGTTATGAGTAGATTGAAGATAGTTAAGTTTGGAAGGTAATTAAATGAAGAGTATATGTGAAATTGTGAGCGCTCACAATTAGTGAGAGAATGTTGAATGTGTAAATGGAAGAATTGGTATTTGGTAGTAAGTACCACCCCCTAAGTATAGTGAGAAG	seq15461	0.00141118	0.0585821	0.0212739	0.0135236	27
GGTATGATTAGGAATGTGTTATGAGTAGATTGAAGATAGTTAAGTTTGGAAGGTAATTAAATGAAGAGTATATGTGAAATTGTGAGCGCTCACAATTAGTGAGAGAATGTTGAATGTGTAAATGGAAGAATTGGTATTTGGTAGAAGTACCACCCCCTAAGTAATAGTGAGAAG	seq15462	-0.00352084	0.0466764	0.00626677	0.0126399	26
GGTATGATTAGGAATGTGTTATGAGTAGATTGAAGATAGTTAAGTTTGGAAGGTAATTAAATGAAGAGTATATGTGAAATTGTGAGCGCTCACAATTAGTGAGAGAATGTTGAATGTGTAAATGGAAGAATTGGTATTTGGTAAAGTACCACCCCCTAAGTAAATAGTGAGAAG	seq15463	0.0684997	0.0904051	0.023935	0.0169862	12
GGTATGATTAGGAATGTGTTATGAGTAGATTGAAGATAGTTAAGTTTGGAAGGTAATTAAATGAAGAGTATATGTGAAATTGTGAGCGCTCACAATTAGTGAGAGAATGTTGAATGTGTAAATGGAAGAATTGGTATTTGGTAAGTACCACCCCCTAAGTATAATAGTGAGAAG	seq15464	-0.0623313	0.142008	0.000649681	0.00539981	9
GGTATGATTAGGAATGTGTTATGAGTAGATTGAAGATAGTTAAGTTTGGAAGGTAATTAAATGAAGAGTATATGTGAAATTGTGAGCGCTCACAATTAGTGAGAGAATGTTGAATGTGTAAATGGAAGAATTGGTATTTGGAAGTACCACCCCCTAAGTAGTAATAGTGAGAAG	seq15465	-0.106363	0.0401745	4.43042e-10	0.011787	8
GGTATGATTAGGAATGTGTTATGAGTAGATTGAAGATAGTTAAGTTTGGAAGGTAATTAAATGAAGAGTATATGTGAAATTGTGAGCGCTCACAATTAGTGAGAGAATGTTGAATGTGTAAATGGAAGAATTGGTATTTGAAGTACCACCCCCTAAGTAGGTAATAGTGAGAAG	seq15466	0.0234119	0.0370426	0.0235764	0.0159713	6
GGTATGATTAGGAATGTGTTATGAGTAGATTGAAGATAGTTAAGTTTGGAAGGTAATTAAATGAAGAGTATATGTGAAATTGTGAGCGCTCACAATTAGTGAGAGAATGTTGAATGTGTAAATGGAAGAATTGGTATTTAAGTACCACCCCCTAAGTAAGGTAATAGTGAGAAG	seq15467	-0.105473	0.0500227	0.0215692	0.0161623	17
GGTATGATTAGGAATGTGTTATGAGTAGATTGAAGATAGTTAAGTTTGGAAGGTAATTAAATGAAGAGTATATGTGAAATTGTGAGCGCTCACAATTAGTGAGAGAATGTTGAATGTGTAAATGGAAGAATTGGTATTAAGTACCACCCCCTAAGTAAAGGTAATAGTGAGAAG	seq15468	-0.0169635	0.0541844	0.0263594	0.013981	17
GGTATGATTAGGAATGTGTTATGAGTAGATTGAAGATAGTTAAGTTTGGAAGGTAATTAAATGAAGAGTATATGTGAAATTGTGAGCGCTCACAATTAGTGAGAGAATGTTGAATGTGTAAATGGAAGAATTGGTATAAGTACCACCCCCTAAGTAAAAGGTAATAGTGAGAAG	seq15469	-0.0533951	0.0445805	0.0289222	0.0165247	10
GGTATGATTAGGAATGTGTTATGAGTAGATTGAAGATAGTTAAGTTTGGAAGGTAATTAAATGAAGAGTATATGTGAAATTGTGAGCGCTCACAATTAGTGAGAGAATGTTGAATGTGTAAATGGAAGAATTGGTAAAGTACCACCCCCTAAGTATAAAGGTAATAGTGAGAAG	seq15470	-0.0675015	0.0533454	0.00871186	0.0096266	10
GGTATGATTAGGAATGTGTTATGAGTAGATTGAAGATAGTTAAGTTTGGAAGGTAATTAAATGAAGAGTATATGTGAAATTGTGAGCGCTCACAATTAGTGAGAGAATGTTGAATGTGTAAATGGAAGAATTGGTAAGTACCACCCCCTAAGTAGTAAAGGTAATAGTGAGAAG	seq15471	-0.00805774	0.0958541	0.0138296	0.0197423	12
GGTATGATTAGGAATGTGTTATGAGTAGATTGAAGATAGTTAAGTTTGGAAGGTAATTAAATGAAGAGTATATGTGAAATTGTGAGCGCTCACAATTAGTGAGAGAATGTTGAATGTGTAAATGGAAGAATTGGAAGTACCACCCCCTAAGTATGTAAAGGTAATAGTGAGAAG	seq15472	-0.0778385	0.034876	0.0215959	0.0156409	28
GGTATGATTAGGAATGTGTTATGAGTAGATTGAAGATAGTTAAGTTTGGAAGGTAATTAAATGAAGAGTATATGTGAAATTGTGAGCGCTCACAATTAGTGAGAGAATGTTGAATGTGTAAATGGAAGAATTGAAGTACCACCCCCTAAGTAATGTAAAGGTAATAGTGAGAAG	seq15473	-0.0712879	0.0862649	0.0480875	0.0173966	10
GGTATGATTAGGAATGTGTTATGAGTAGATTGAAGATAGTTAAGTTTGGAAGGTAATTAAATGAAGAGTATATGTGAAATTGTGAGCGCTCACAATTAGTGAGAGAATGTTGAATGTGTAAATGGAAGAATTAAGTACCACCCCCTAAGTAAATGTAAAGGTAATAGTGAGAAG	seq15474	0.0560448	0.0680131	0.05	0.0129729	8
GGTATGATTAGGAATGTGTTATGAGTAGATTGAAGATAGTTAAGTTTGGAAGGTAATTAAATGAAGAGTATATGTGAAATTGTGAGCGCTCACAATTAGTGAGAGAATGTTGAATGTGTAAATGGAAGAATAAGTACCACCCCCTAAGTAGAATGTAAAGGTAATAGTGAGAAG	seq15475	-0.0880648	0.051359	0.05	0.00364202	5
GGTATGATTAGGAATGTGTTATGAGTAGATTGAAGATAGTTAAGTTTGGAAGGTAATTAAATGAAGAGTATATGTGAAATTGTGAGCGCTCACAATTAGTGAGAGAATGTTGAATGTGTAAATGGAAGAAAAGTACCACCCCCTAAGTATGAATGTAAAGGTAATAGTGAGAAG	seq15476	0.0226569	0.0550669	0.0194446	0.0196705	10
GGTATGATTAGGAATGTGTTATGAGTAGATTGAAGATAGTTAAGTTTGGAAGGTAATTAAATGAAGAGTATATGTGAAATTGTGAGCGCTCACAATTAGTGAGAGAATGTTGAATGTGTAAATGGAAGAAAGTACCACCCCCTAAGTATTGAATGTAAAGGTAATAGTGAGAAG	seq15477	-0.00769441	0.0615374	0.0302501	0.014548	6
GGTATGATTAGGAATGTGTTATGAGTAGATTGAAGATAGTTAAGTTTGGAAGGTAATTAAATGAAGAGTATATGTGAAATTGTGAGCGCTCACAATTAGTGAGAGAATGTTGAATGTGTAAATGGAAGAAGTACCACCCCCTAAGTAGTTGAATGTAAAGGTAATAGTGAGAAG	seq15478	-0.0505964	0.089431	0.00954452	0.012522	11
GGTATGATTAGGAATGTGTTATGAGTAGATTGAAGATAGTTAAGTTTGGAAGGTAATTAAATGAAGAGTATATGTGAAATTGTGAGCGCTCACAATTAGTGAGAGAATGTTGAATGTGTAAATGGAAAAGTACCACCCCCTAAGTAAGTTGAATGTAAAGGTAATAGTGAGAAG	seq15479	0.0118371	0.0788211	0.00939648	0.00239627	10
GGTATGATTAGGAATGTGTTATGAGTAGATTGAAGATAGTTAAGTTTGGAAGGTAATTAAATGAAGAGTATATGTGAAATTGTGAGCGCTCACAATTAGTGAGAGAATGTTGAATGTGTAAATGGAAAGTACCACCCCCTAAGTAGAGTTGAATGTAAAGGTAATAGTGAGAAG	seq15480	0.0364539	0.0476652	0.0211599	0.0188254	10
GGTATGATTAGGAATGTGTTATGAGTAGATTGAAGATAGTTAAGTTTGGAAGGTAATTAAATGAAGAGTATATGTGAAATTGTGAGCGCTCACAATTAGTGAGAGAATGTTGAATGTGTAAATGGAAGTACCACCCCCTAAGTATGAGTTGAATGTAAAGGTAATAGTGAGAAG	seq15481	-0.0702532	0.047561	0.0462344	0.0175803	18
GGTATGATTAGGAATGTGTTATGAGTAGATTGAAGATAGTTAAGTTTGGAAGGTAATTAAATGAAGAGTATATGTGAAATTGTGAGCGCTCACAATTAGTGAGAGAATGTTGAATGTGTAAATGAAGTACCACCCCCTAAGTAGTGAGTTGAATGTAAAGGTAATAGTGAGAAG	seq15482	0.0350498	0.0876119	0.0176103	0.0162884	16
GGTATGATTAGGAATGTGTTATGAGTAGATTGAAGATAGTTAAGTTTGGAAGGTAATTAAATGAAGAGTATATGTGAAATTGTGAGCGCTCACAATTAGTGAGAGAATGTTGAATGTGTAAAAAGTACCACCCCCTAAGTATAGTGAGTTGAATGTAAAGGTAATAGTGAGAAG	seq15483	-0.0243789	0.104426	0.0141195	0.00835473	18
GGTATGATTAGGAATGTGTTATGAGTAGATTGAAGATAGTTAAGTTTGGAAGGTAATTAAATGAAGAGTATATGTGAAATTGTGAGCGCTCACAATTAGTGAGAGAATGTTGAATGTGTAAAGTACCACCCCCTAAGTAGGTAGTGAGTTGAATGTAAAGGTAATAGTGAGAAG	seq15484	0.00847079	0.0727667	2.20247e-09	0.0156869	14
GGTATGATTAGGAATGTGTTATGAGTAGATTGAAGATAGTTAAGTTTGGAAGGTAATTAAATGAAGAGTATATGTGAAATTGTGAGCGCTCACAATTAGTGAGAGAATGTTGAATGTAAGTACCACCCCCTAAGTATTTGGTAGTGAGTTGAATGTAAAGGTAATAGTGAGAAG	seq15485	0.0686603	0.119032	0.0253215	0.0131915	12
GGTATGATTAGGAATGTGTTATGAGTAGATTGAAGATAGTTAAGTTTGGAAGGTAATTAAATGAAGAGTATATGTGAAATTGTGAGCGCTCACAATTAGTGAGAGAATGTTGAAAAGTACCACCCCCTAAGTAGTATTTGGTAGTGAGTTGAATGTAAAGGTAATAGTGAGAAG	seq15486	-0.0610712	0.0525945	0.0280936	0.0184948	13
GGTATGATTAGGAATGTGTTATGAGTAGATTGAAGATAGTTAAGTTTGGAAGGTAATTAAATGAAGAGTATATGTGAAATTGTGAGCGCTCACAATTAGTGAGAGAATGTTAAGTACCACCCCCTAAGTATTGGTATTTGGTAGTGAGTTGAATGTAAAGGTAATAGTGAGAAG	seq15487	-0.0367148	0.0478809	0.0014018	0.0169009	17
GGTATGATTAGGAATGTGTTATGAGTAGATTGAAGATAGTTAAGTTTGGAAGGTAATTAAATGAAGAGTATATGTGAAATTGTGAGCGCTCACAATTAGTGAGAGAAAGTACCACCCCCTAAGTAAAGAATTGGTATTTGGTAGTGAGTTGAATGTAAAGGTAATAGTGAGAAG	seq15488	-0.124768	0.0592466	0.0428185	0.0173427	9
GGTATGATTAGGAATGTGTTATGAGTAGATTGAAGATAGTTAAGTTTGGAAGGTAATTAAATGAAGAGTATATGTGAAATTGTGAGCGCTCACAATTAGTGAAGTACCACCCCCTAAGTAAATGGAAGAATTGGTATTTGGTAGTGAGTTGAATGTAAAGGTAATAGTGAGAAG	seq15489	-0.075206	0.0540079	0.0482062	0.0176971	13
GGTATGATTAGGAATGTGTTATGAGTAGATTGAAGATAGTTAAGTTTGGAAGGTAATTAAATGAAGAGTATATGTGAAATTGTGAGCGCTCACAAAGTACCACCCCCTAAGTAATGTGTAAATGGAAGAATTGGTATTTGGTAGTGAGTTGAATGTAAAGGTAATAGTGAGAAG	seq15490	-0.0721027	0.0653817	0.0104258	0.00663536	20
GGTATGATTAGGAATGTGTTATGAGTAGATTGAAGATAGTTAAGTTTGGAAGGTAATTAAATGAAGAGTATATGTGAAATTAAGTACCACCCCCTAAGTAGAGAGAATGTTGAATGTGTAAATGGAAGAATTGGTATTTGGTAGTGAGTTGAATGTAAAGGTAATAGTGAGAAG	seq15491	-0.0632482	0.0614367	0.00220287	0.0135118	12
GGTATGATTAGGAATGTGTTATGAGTAGATTGAAGATAGTTAAGTTTGGAAGGTAAGTACCACCCCCTAAGTAGTGAAATTGTGAGCGCTCACAATTAGTGAGAGAATGTTGAATGTGTAAATGGAAGAATTGGTATTTGGTAGTGAGTTGAATGTAAAGGTAATAGTGAGAAG	seq15492	-0.0286829	0.043047	0.0227583	0.0127355	26
GGTATGATTAGGAATGTGTTATGAGTAGAAAGTACCACCCCCTAAGTAGAAGGTAATTAAATGAAGAGTATATGTGAAATTGTGAGCGCTCACAATTAGTGAGAGAATGTTGAATGTGTAAATGGAAGAATTGGTATTTGGTAGTGAGTTGAATGTAAAGGTAATAGTGAGAAG	seq15493	0.0409576	0.148683	0.0179292	0.00651052	12
GGAAGTACCACCCCCTAAGTATGAGTAGATTGAAGATAGTTAAGTTTGGAAGGTAATTAAATGAAGAGTATATGTGAAATTGTGAGCGCTCACAATTAGTGAGAGAATGTTGAATGTGTAAATGGAAGAATTGGTATTTGGTAGTGAGTTGAATGTAAAGGTAATAGTGAGAAG	seq15494	-0.0200705	0.0489457	0.0148467	0.0115082	15
GGTATGATTAGGAATGTGTTATGAGTAGATTGAAGATAGTTAAGTTTGGAAGGTAATTAAATGAAGAGTATATGTGAAATTGTGAGCGCTCACAATTAGTGAGAGAATGTTGAATGTGTAAATGGAAGAATTGGTATTTGGTAGAAGTACCACCCCCTCCACCCCCTAAGTAAG	seq15495	-0.0911652	0.0584187	0.0123119	0.00418463	16
GGTATGATTAGGAATGTGTTATGAGTAGATTGAAGATAGTTAAGTTTGGAAGGTAATTAAATGAAGAGTATATGTGAAATTGTGAGCGCTCACAATTAGTGAGAGAATGTTGAATGTGTAAATGGAAGAATTGGTATTTGGTAAAGTACCACCCCCTACCACCCCCTAAGTAAG	seq15496	0.0248754	0.0512573	0.00950549	0.00220186	19
GGTATGATTAGGAATGTGTTATGAGTAGATTGAAGATAGTTAAGTTTGGAAGGTAATTAAATGAAGAGTATATGTGAAATTGTGAGCGCTCACAATTAGTGAGAGAATGTTGAATGTGTAAATGGAAGAATTGGTATTTGGTAAGTACCACCCCCTAACCACCCCCTAAGTAAG	seq15497	-0.0128464	0.0616134	0.0179826	0.0149859	13
GGTATGATTAGGAATGTGTTATGAGTAGATTGAAGATAGTTAAGTTTGGAAGGTAATTAAATGAAGAGTATATGTGAAATTGTGAGCGCTCACAATTAGTGAGAGAATGTTGAATGTGTAAATGGAAGAATTGGTATTTGGAAGTACCACCCCCTATACCACCCCCTAAGTAAG	seq15498	0.168314	0.159862	0.00957726	0.00391492	15
GGTATGATTAGGAATGTGTTATGAGTAGATTGAAGATAGTTAAGTTTGGAAGGTAATTAAATGAAGAGTATATGTGAAATTGTGAGCGCTCACAATTAGTGAGAGAATGTTGAATGTGTAAATGGAAGAATTGGTATTTGAAGTACCACCCCCTAATACCACCCCCTAAGTAAG	seq15499	0.0262156	0.0571009	0.0165848	0.00800468	18
GGTATGATTAGGAATGTGTTATGAGTAGATTGAAGATAGTTAAGTTTGGAAGGTAATTAAATGAAGAGTATATGTGAAATTGTGAGCGCTCACAATTAGTGAGAGAATGTTGAATGTGTAAATGGAAGAATTGGTATTTAAGTACCACCCCCTAAGTACCACCCCCTAAGTAAG	seq15500	-0.000200588	0.0823172	0.0261996	0.012385	20
GGTATGATTAGGAATGTGTTATGAGTAGATTGAAGATAGTTAAGTTTGGAAGGTAATTAAATGAAGAGTATATGTGAAATTGTGAGCGCTCACAATTAGTGAGAGAATGTTGAATGTGTAAATGGAAGAATTGGTATTAAGTACCACCCCCTAAGGTACCACCCCCTAAGTAAG	seq15501	-0.0153654	0.0551878	0.012623	0.00353494	11
GGTATGATTAGGAATGTGTTATGAGTAGATTGAAGATAGTTAAGTTTGGAAGGTAATTAAATGAAGAGTATATGTGAAATTGTGAGCGCTCACAATTAGTGAGAGAATGTTGAATGTGTAAATGGAAGAATTGGTATAAGTACCACCCCCTAAGAGTACCACCCCCTAAGTAAG	seq15502	-0.00460014	0.0647155	0.0141026	0.00491094	12
GGTATGATTAGGAATGTGTTATGAGTAGATTGAAGATAGTTAAGTTTGGAAGGTAATTAAATGAAGAGTATATGTGAAATTGTGAGCGCTCACAATTAGTGAGAGAATGTTGAATGTGTAAATGGAAGAATTGGTAAAGTACCACCCCCTAAGTAGTACCACCCCCTAAGTAAG	seq15503	-0.0722848	0.0675182	0.0214028	0.0109018	12
GGTATGATTAGGAATGTGTTATGAGTAGATTGAAGATAGTTAAGTTTGGAAGGTAATTAAATGAAGAGTATATGTGAAATTGTGAGCGCTCACAATTAGTGAGAGAATGTTGAATGTGTAAATGGAAGAATTGGTAAGTACCACCCCCTAAGTAAGTACCACCCCCTAAGTAAG	seq15504	0.103963	0.149668	0.0156718	0.00589527	11
GGTATGATTAGGAATGTGTTATGAGTAGATTGAAGATAGTTAAGTTTGGAAGGTAATTAAATGAAGAGTATATGTGAAATTGTGAGCGCTCACAATTAGTGAGAGAATGTTGAATGTGTAAATGGAAGAATTGGAAGTACCACCCCCTAAGTAAAGTACCACCCCCTAAGTAAG	seq15505	0.0994047	0.161171	0.0115684	0.00312642	12
GGTATGATTAGGAATGTGTTATGAGTAGATTGAAGATAGTTAAGTTTGGAAGGTAATTAAATGAAGAGTATATGTGAAATTGTGAGCGCTCACAATTAGTGAGAGAATGTTGAATGTGTAAATGGAAGAATTGAAGTACCACCCCCTAAGTAAAAGTACCACCCCCTAAGTAAG	seq15506	0.0402396	0.0734651	0.0134431	0.00352288	13
GGTATGATTAGGAATGTGTTATGAGTAGATTGAAGATAGTTAAGTTTGGAAGGTAATTAAATGAAGAGTATATGTGAAATTGTGAGCGCTCACAATTAGTGAGAGAATGTTGAATGTGTAAATGGAAGAATTAAGTACCACCCCCTAAGTAAAAAGTACCACCCCCTAAGTAAG	seq15507	-0.0568824	0.0505699	0.0129504	0.00302046	12
GGTATGATTAGGAATGTGTTATGAGTAGATTGAAGATAGTTAAGTTTGGAAGGTAATTAAATGAAGAGTATATGTGAAATTGTGAGCGCTCACAATTAGTGAGAGAATGTTGAATGTGTAAATGGAAGAATAAGTACCACCCCCTAAGTAGAAAAGTACCACCCCCTAAGTAAG	seq15508	0.0287962	0.0562611	0.0132195	0.00351453	12
GGTATGATTAGGAATGTGTTATGAGTAGATTGAAGATAGTTAAGTTTGGAAGGTAATTAAATGAAGAGTATATGTGAAATTGTGAGCGCTCACAATTAGTGAGAGAATGTTGAATGTGTAAATGGAAGAAAAGTACCACCCCCTAAGTATGAAAAGTACCACCCCCTAAGTAAG	seq15509	-0.0265598	0.0609256	0.0206882	0.0110351	19
GGTATGATTAGGAATGTGTTATGAGTAGATTGAAGATAGTTAAGTTTGGAAGGTAATTAAATGAAGAGTATATGTGAAATTGTGAGCGCTCACAATTAGTGAGAGAATGTTGAATGTGTAAATGGAAGAAAGTACCACCCCCTAAGTATTGAAAAGTACCACCCCCTAAGTAAG	seq15510	0.101627	0.187179	0.00963633	0.00368906	6
GGTATGATTAGGAATGTGTTATGAGTAGATTGAAGATAGTTAAGTTTGGAAGGTAATTAAATGAAGAGTATATGTGAAATTGTGAGCGCTCACAATTAGTGAGAGAATGTTGAATGTGTAAATGGAAGAAGTACCACCCCCTAAGTAGTTGAAAAGTACCACCCCCTAAGTAAG	seq15511	0.0908314	0.102601	0.0110668	0.00458798	11
GGTATGATTAGGAATGTGTTATGAGTAGATTGAAGATAGTTAAGTTTGGAAGGTAATTAAATGAAGAGTATATGTGAAATTGTGAGCGCTCACAATTAGTGAGAGAATGTTGAATGTGTAAATGGAAAAGTACCACCCCCTAAGTAAGTTGAAAAGTACCACCCCCTAAGTAAG	seq15512	-0.0737668	0.0486371	0.0144072	0.00323778	20
GGTATGATTAGGAATGTGTTATGAGTAGATTGAAGATAGTTAAGTTTGGAAGGTAATTAAATGAAGAGTATATGTGAAATTGTGAGCGCTCACAATTAGTGAGAGAATGTTGAATGTGTAAATGGAAAGTACCACCCCCTAAGTAGAGTTGAAAAGTACCACCCCCTAAGTAAG	seq15513	-0.0215948	0.0728596	0.0192306	0.00873151	12
GGTATGATTAGGAATGTGTTATGAGTAGATTGAAGATAGTTAAGTTTGGAAGGTAATTAAATGAAGAGTATATGTGAAATTGTGAGCGCTCACAATTAGTGAGAGAATGTTGAATGTGTAAATGGAAGTACCACCCCCTAAGTATGAGTTGAAAAGTACCACCCCCTAAGTAAG	seq15514	-0.00282653	0.0565196	0.0118305	0.00410159	13
GGTATGATTAGGAATGTGTTATGAGTAGATTGAAGATAGTTAAGTTTGGAAGGTAATTAAATGAAGAGTATATGTGAAATTGTGAGCGCTCACAATTAGTGAGAGAATGTTGAATGTGTAAATGAAGTACCACCCCCTAAGTAGTGAGTTGAAAAGTACCACCCCCTAAGTAAG	seq15515	0.0231673	0.0818208	0.0105737	0.00365621	15
GGTATGATTAGGAATGTGTTATGAGTAGATTGAAGATAGTTAAGTTTGGAAGGTAATTAAATGAAGAGTATATGTGAAATTGTGAGCGCTCACAATTAGTGAGAGAATGTTGAATGTGTAAAAAGTACCACCCCCTAAGTATAGTGAGTTGAAAAGTACCACCCCCTAAGTAAG	seq15516	-0.0326848	0.0409719	0.0163845	0.00399837	20
GGTATGATTAGGAATGTGTTATGAGTAGATTGAAGATAGTTAAGTTTGGAAGGTAATTAAATGAAGAGTATATGTGAAATTGTGAGCGCTCACAATTAGTGAGAGAATGTTGAATGTGTAAAGTACCACCCCCTAAGTAGGTAGTGAGTTGAAAAGTACCACCCCCTAAGTAAG	seq15517	-0.0744644	0.0774093	0.0137224	0.00527551	9
GGTATGATTAGGAATGTGTTATGAGTAGATTGAAGATAGTTAAGTTTGGAAGGTAATTAAATGAAGAGTATATGTGAAATTGTGAGCGCTCACAATTAGTGAGAGAATGTTGAATGTAAGTACCACCCCCTAAGTATTTGGTAGTGAGTTGAAAAGTACCACCCCCTAAGTAAG	seq15518	-0.0285378	0.03413	0.05	0.019478	3
GGTATGATTAGGAATGTGTTATGAGTAGATTGAAGATAGTTAAGTTTGGAAGGTAATTAAATGAAGAGTATATGTGAAATTGTGAGCGCTCACAATTAGTGAGAGAATGTTGAAAAGTACCACCCCCTAAGTAGTATTTGGTAGTGAGTTGAAAAGTACCACCCCCTAAGTAAG	seq15519	-0.0274231	0.049751	0.00908548	0.00865191	12
GGTATGATTAGGAATGTGTTATGAGTAGATTGAAGATAGTTAAGTTTGGAAGGTAATTAAATGAAGAGTATATGTGAAATTGTGAGCGCTCACAATTAGTGAGAGAATGTTAAGTACCACCCCCTAAGTATTGGTATTTGGTAGTGAGTTGAAAAGTACCACCCCCTAAGTAAG	seq15520	0.0160907	0.0582528	0.0139417	0.00160012	19
GGTATGATTAGGAATGTGTTATGAGTAGATTGAAGATAGTTAAGTTTGGAAGGTAATTAAATGAAGAGTATATGTGAAATTGTGAGCGCTCACAATTAGTGAGAGAAAGTACCACCCCCTAAGTAAAGAATTGGTATTTGGTAGTGAGTTGAAAAGTACCACCCCCTAAGTAAG	seq15521	0.0183953	0.116891	0.0228692	0.0175775	9
GGTATGATTAGGAATGTGTTATGAGTAGATTGAAGATAGTTAAGTTTGGAAGGTAATTAAATGAAGAGTATATGTGAAATTGTGAGCGCTCACAATTAGTGAAGTACCACCCCCTAAGTAAATGGAAGAATTGGTATTTGGTAGTGAGTTGAAAAGTACCACCCCCTAAGTAAG	seq15522	0.0646953	0.0592662	0.0134795	0.00293794	29
GGTATGATTAGGAATGTGTTATGAGTAGATTGAAGATAGTTAAGTTTGGAAGGTAATTAAATGAAGAGTATATGTGAAATTGTGAGCGCTCACAAAGTACCACCCCCTAAGTAATGTGTAAATGGAAGAATTGGTATTTGGTAGTGAGTTGAAAAGTACCACCCCCTAAGTAAG	seq15523	0.0467954	0.101693	0.0196355	0.00865192	10
GGTATGATTAGGAATGTGTTATGAGTAGATTGAAGATAGTTAAGTTTGGAAGGTAATTAAATGAAGAGTATATGTGAAATTAAGTACCACCCCCTAAGTAGAGAGAATGTTGAATGTGTAAATGGAAGAATTGGTATTTGGTAGTGAGTTGAAAAGTACCACCCCCTAAGTAAG	seq15524	0.059396	0.0561714	0.018106	0.00555765	15
GGTATGATTAGGAATGTGTTATGAGTAGATTGAAGATAGTTAAGTTTGGAAGGTAAGTACCACCCCCTAAGTAGTGAAATTGTGAGCGCTCACAATTAGTGAGAGAATGTTGAATGTGTAAATGGAAGAATTGGTATTTGGTAGTGAGTTGAAAAGTACCACCCCCTAAGTAAG	seq15525	0.010869	0.0695453	0.0117107	0.00283006	15
GGTATGATTAGGAATGTGTTATGAGTAGAAAGTACCACCCCCTAAGTAGAAGGTAATTAAATGAAGAGTATATGTGAAATTGTGAGCGCTCACAATTAGTGAGAGAATGTTGAATGTGTAAATGGAAGAATTGGTATTTGGTAGTGAGTTGAAAAGTACCACCCCCTAAGTAAG	seq15526	0.0664147	0.0664344	0.0127527	0.00238741	27
GGAAGTACCACCCCCTAAGTATGAGTAGATTGAAGATAGTTAAGTTTGGAAGGTAATTAAATGAAGAGTATATGTGAAATTGTGAGCGCTCACAATTAGTGAGAGAATGTTGAATGTGTAAATGGAAGAATTGGTATTTGGTAGTGAGTTGAAAAGTACCACCCCCTAAGTAAG	seq15527	-0.0212335	0.0480434	0.0187993	0.0070099	23
GGTATGATTAGGAATGTGTTATGAGTAGATTGAAGATAGTTAAGTTTGGAAGGTAATTAAATGAAGAGTATATGTGAAATTGTGAGCGCTCACAATTAGTGAGAGAATGTTGAATGTGTAAATGGAAGAAAGTACCACCCCCTATACCACCCCCTATACCACCCCCTAAGTAAG	seq15528	NaN	0.0316828	NaN	0.0178055	0
GGTATGATTAGGAATGTGTTATGAGTAGATTGAAGATAGTTAAGTTTGGAAGGTAATTAAATGAAGAGTATATGTGAAATTGTGAGCGCTCACAATTAGTGAGAGAATGTTGAATGTAAGTACCACCCCCTAAGTAAGTACCACCCCCTAAGTAAGTACCACCCCCTAAGTAAG	seq15529	-0.202974	0.0316828	0.0120535	0.0115361	1
GGTATGATTAGGAATGTGTTATGAGTAGATTGAAGATAGTTAAGTTTGGAAGGTAATTAAATGAAGAGTATATGTGAAATTGTGAGCGCTCACAATTAGTGAGAGAATGTTGAATGTAAGTACCACCCCCTATACCACCCCCTATACCACCCCCTATACCACCCCCTAAGTAAG	seq15530	NaN	0.0316828	NaN	0.0172697	0
GGTATGATTAGGAATGTGTTATGAGTAGATTGAAGATAGTTAAGTTTGGAAGGTAATTAAATGAAGAGTATATGTGAAATTGTGAGCGCTCACAATTAGAAGTACCACCCCCTAAGTAAGTACCACCCCCTAAGTAAGTACCACCCCCTAAGTAAGTACCACCCCCTAAGTAAG	seq15531	NaN	0.0316828	NaN	0.0176066	0
GGTATGATTAGGAATGTGTTATGAGTAGATTGAAGATAGTTAAGTTTGGAAGGTAATTAAATGAAGAGTATATGTGAAATTGTGAGCGCTCACAATTAGTGAGAGAAGTACCACCCCCTATACCACCCCCTATACCACCCCCTATACCACCCCCTATACCACCCCCTAAGTAAG	seq15532	NaN	0.0316828	NaN	0.0157625	0
GGTATGATTAGGAATGTGTTATGAGTAGATTGAAGATAGTTAAGTTTGGAAGGTAATTAAATGAAGAGTATATGTGAAATTAAGTACCACCCCCTAAGTAAGTACCACCCCCTAAGTAAGTACCACCCCCTAAGTAAGTACCACCCCCTAAGTAAGTACCACCCCCTAAGTAAG	seq15533	NaN	0.0316828	NaN	0.01729	0
GGTATGATTAGGAATGTGTTATGAGTAGATTGAAGATAGTTAAGTTTGGAAGGTAATTAAATGAAGAGTATATGTGAAATTGTGAGCGCTCACAAGTACCACCCCCTATACCACCCCCTATACCACCCCCTATACCACCCCCTATACCACCCCCTATACCACCCCCTAAGTAAG	seq15534	NaN	0.0316828	NaN	0.0175696	0
GGTATGATTAGGAATGTGTTATGAGTAGATTGAAGATAGTTAAGTTTGGAAGGTAATTAAATGAAGTACCACCCCCTAAGTAAGTACCACCCCCTAAGTAAGTACCACCCCCTAAGTAAGTACCACCCCCTAAGTAAGTACCACCCCCTAAGTAAGTACCACCCCCTAAGTAAG	seq15535	NaN	0.0316828	NaN	0.0158584	0
GGTATGATTAGGAATGTGTTATGAGTAGATTGAAGATAGTTAAGTTTGGAAGGTAATTAAATGAAGAGTATATGTGAAATTGTGAGCGCTCACAATTAGTGAGAGAATGTTGAATGTGTAAATGGAAGAATTGGTATTTGGTAGTGAGTTGAAAAGTACGCCGCCCAAAGTAAG	seq15536	0.175582	0.073385	0.0150931	0.00309828	23
GGTATGATTAGGAATGTGTTATGAGTAGATTGAAGATAGTTAAGTTTGGAAGGTAATTAAATGAAGAGTATATGTGAAATTGTGAGCGCTCACAATTAGTGAGAGAATGTTGAATGTGTAAATGGAAGAATTGGTATTTGGTAGTGAGAAGTACGCCGCCCAAAGTATGAGAAG	seq15537	0.00644398	0.0749708	0.0228055	0.00760189	18
GGTATGATTAGGAATGTGTTATGAGTAGATTGAAGATAGTTAAGTTTGGAAGGTAATTAAATGAAGAGTATATGTGAAATTGTGAGCGCTCACAATTAGTGAGAGAATGTTGAATGTGTAAATGGAAGAATTGGTATTTGGTAGTGAAAGTACGCCGCCCAAAGTAGTGAGAAG	seq15538	0.00738874	0.040145	0.0181269	0.0141472	6
GGTATGATTAGGAATGTGTTATGAGTAGATTGAAGATAGTTAAGTTTGGAAGGTAATTAAATGAAGAGTATATGTGAAATTGTGAGCGCTCACAATTAGTGAGAGAATGTTGAATGTGTAAATGGAAGAATTGGTATTTGGTAGTGAAGTACGCCGCCCAAAGTAAGTGAGAAG	seq15539	0.00530545	0.0606457	0.0123165	0.0037315	18
GGTATGATTAGGAATGTGTTATGAGTAGATTGAAGATAGTTAAGTTTGGAAGGTAATTAAATGAAGAGTATATGTGAAATTGTGAGCGCTCACAATTAGTGAGAGAATGTTGAATGTGTAAATGGAAGAATTGGTATTTGGTAGTAAGTACGCCGCCCAAAGTATAGTGAGAAG	seq15540	0.00132685	0.0474689	0.035268	0.0175371	15
GGTATGATTAGGAATGTGTTATGAGTAGATTGAAGATAGTTAAGTTTGGAAGGTAATTAAATGAAGAGTATATGTGAAATTGTGAGCGCTCACAATTAGTGAGAGAATGTTGAATGTGTAAATGGAAGAATTGGTATTTGGTAGAAGTACGCCGCCCAAAGTAATAGTGAGAAG	seq15541	-0.00883976	0.0663659	0.0155114	0.00211592	23
GGTATGATTAGGAATGTGTTATGAGTAGATTGAAGATAGTTAAGTTTGGAAGGTAATTAAATGAAGAGTATATGTGAAATTGTGAGCGCTCACAATTAGTGAGAGAATGTTGAATGTGTAAATGGAAGAATTGGTATTTGGTAAAGTACGCCGCCCAAAGTAAATAGTGAGAAG	seq15542	0.357258	0.146455	0.0131414	0.00300508	6
GGTATGATTAGGAATGTGTTATGAGTAGATTGAAGATAGTTAAGTTTGGAAGGTAATTAAATGAAGAGTATATGTGAAATTGTGAGCGCTCACAATTAGTGAGAGAATGTTGAATGTGTAAATGGAAGAATTGGTATTTGGTAAGTACGCCGCCCAAAGTATAATAGTGAGAAG	seq15543	-0.080115	0.0565752	0.0135342	0.002281	19
GGTATGATTAGGAATGTGTTATGAGTAGATTGAAGATAGTTAAGTTTGGAAGGTAATTAAATGAAGAGTATATGTGAAATTGTGAGCGCTCACAATTAGTGAGAGAATGTTGAATGTGTAAATGGAAGAATTGGTATTTGGAAGTACGCCGCCCAAAGTAGTAATAGTGAGAAG	seq15544	0.00771391	0.0548339	0.0199978	0.00723507	26
GGTATGATTAGGAATGTGTTATGAGTAGATTGAAGATAGTTAAGTTTGGAAGGTAATTAAATGAAGAGTATATGTGAAATTGTGAGCGCTCACAATTAGTGAGAGAATGTTGAATGTGTAAATGGAAGAATTGGTATTTGAAGTACGCCGCCCAAAGTAGGTAATAGTGAGAAG	seq15545	-0.0486457	0.0501006	0.0162839	0.00837026	14
GGTATGATTAGGAATGTGTTATGAGTAGATTGAAGATAGTTAAGTTTGGAAGGTAATTAAATGAAGAGTATATGTGAAATTGTGAGCGCTCACAATTAGTGAGAGAATGTTGAATGTGTAAATGGAAGAATTGGTATTTAAGTACGCCGCCCAAAGTAAGGTAATAGTGAGAAG	seq15546	0.0484729	0.0730043	0.0231033	0.00731977	18
GGTATGATTAGGAATGTGTTATGAGTAGATTGAAGATAGTTAAGTTTGGAAGGTAATTAAATGAAGAGTATATGTGAAATTGTGAGCGCTCACAATTAGTGAGAGAATGTTGAATGTGTAAATGGAAGAATTGGTATTAAGTACGCCGCCCAAAGTAAAGGTAATAGTGAGAAG	seq15547	-0.0608468	0.045527	0.0142552	0.00359318	23
GGTATGATTAGGAATGTGTTATGAGTAGATTGAAGATAGTTAAGTTTGGAAGGTAATTAAATGAAGAGTATATGTGAAATTGTGAGCGCTCACAATTAGTGAGAGAATGTTGAATGTGTAAATGGAAGAATTGGTATAAGTACGCCGCCCAAAGTAAAAGGTAATAGTGAGAAG	seq15548	-0.0536536	0.053696	0.0235629	0.00730214	25
GGTATGATTAGGAATGTGTTATGAGTAGATTGAAGATAGTTAAGTTTGGAAGGTAATTAAATGAAGAGTATATGTGAAATTGTGAGCGCTCACAATTAGTGAGAGAATGTTGAATGTGTAAATGGAAGAATTGGTAAAGTACGCCGCCCAAAGTATAAAGGTAATAGTGAGAAG	seq15549	0.0828166	0.0746029	0.05	0.0174542	14
GGTATGATTAGGAATGTGTTATGAGTAGATTGAAGATAGTTAAGTTTGGAAGGTAATTAAATGAAGAGTATATGTGAAATTGTGAGCGCTCACAATTAGTGAGAGAATGTTGAATGTGTAAATGGAAGAATTGGTAAGTACGCCGCCCAAAGTAGTAAAGGTAATAGTGAGAAG	seq15550	-0.0196041	0.0671944	0.0153231	0.00475864	16
GGTATGATTAGGAATGTGTTATGAGTAGATTGAAGATAGTTAAGTTTGGAAGGTAATTAAATGAAGAGTATATGTGAAATTGTGAGCGCTCACAATTAGTGAGAGAATGTTGAATGTGTAAATGGAAGAATTGGAAGTACGCCGCCCAAAGTATGTAAAGGTAATAGTGAGAAG	seq15551	0.143595	0.0969606	0.00976847	0.00517856	12
GGTATGATTAGGAATGTGTTATGAGTAGATTGAAGATAGTTAAGTTTGGAAGGTAATTAAATGAAGAGTATATGTGAAATTGTGAGCGCTCACAATTAGTGAGAGAATGTTGAATGTGTAAATGGAAGAATTGAAGTACGCCGCCCAAAGTAATGTAAAGGTAATAGTGAGAAG	seq15552	0.121848	0.0769612	0.0170166	0.00569409	16
GGTATGATTAGGAATGTGTTATGAGTAGATTGAAGATAGTTAAGTTTGGAAGGTAATTAAATGAAGAGTATATGTGAAATTGTGAGCGCTCACAATTAGTGAGAGAATGTTGAATGTGTAAATGGAAGAATTAAGTACGCCGCCCAAAGTAAATGTAAAGGTAATAGTGAGAAG	seq15553	0.016253	0.0537164	0.0232431	0.0119033	11
GGTATGATTAGGAATGTGTTATGAGTAGATTGAAGATAGTTAAGTTTGGAAGGTAATTAAATGAAGAGTATATGTGAAATTGTGAGCGCTCACAATTAGTGAGAGAATGTTGAATGTGTAAATGGAAGAATAAGTACGCCGCCCAAAGTAGAATGTAAAGGTAATAGTGAGAAG	seq15554	0.0390945	0.0645747	0.0204896	0.0122664	21
GGTATGATTAGGAATGTGTTATGAGTAGATTGAAGATAGTTAAGTTTGGAAGGTAATTAAATGAAGAGTATATGTGAAATTGTGAGCGCTCACAATTAGTGAGAGAATGTTGAATGTGTAAATGGAAGAAAAGTACGCCGCCCAAAGTATGAATGTAAAGGTAATAGTGAGAAG	seq15555	0.0522462	0.25437	0.0233831	0.0078295	18
GGTATGATTAGGAATGTGTTATGAGTAGATTGAAGATAGTTAAGTTTGGAAGGTAATTAAATGAAGAGTATATGTGAAATTGTGAGCGCTCACAATTAGTGAGAGAATGTTGAATGTGTAAATGGAAGAAAGTACGCCGCCCAAAGTATTGAATGTAAAGGTAATAGTGAGAAG	seq15556	0.0727004	0.0883402	0.0197127	0.00764675	16
GGTATGATTAGGAATGTGTTATGAGTAGATTGAAGATAGTTAAGTTTGGAAGGTAATTAAATGAAGAGTATATGTGAAATTGTGAGCGCTCACAATTAGTGAGAGAATGTTGAATGTGTAAATGGAAGAAGTACGCCGCCCAAAGTAGTTGAATGTAAAGGTAATAGTGAGAAG	seq15557	-0.0213865	0.0670487	0.0138981	0.00301961	17
GGTATGATTAGGAATGTGTTATGAGTAGATTGAAGATAGTTAAGTTTGGAAGGTAATTAAATGAAGAGTATATGTGAAATTGTGAGCGCTCACAATTAGTGAGAGAATGTTGAATGTGTAAATGGAAAAGTACGCCGCCCAAAGTAAGTTGAATGTAAAGGTAATAGTGAGAAG	seq15558	0.0561615	0.0526051	0.0183693	0.00586386	27
GGTATGATTAGGAATGTGTTATGAGTAGATTGAAGATAGTTAAGTTTGGAAGGTAATTAAATGAAGAGTATATGTGAAATTGTGAGCGCTCACAATTAGTGAGAGAATGTTGAATGTGTAAATGGAAAGTACGCCGCCCAAAGTAGAGTTGAATGTAAAGGTAATAGTGAGAAG	seq15559	-0.0640564	0.0528838	0.0195894	0.00605697	27
GGTATGATTAGGAATGTGTTATGAGTAGATTGAAGATAGTTAAGTTTGGAAGGTAATTAAATGAAGAGTATATGTGAAATTGTGAGCGCTCACAATTAGTGAGAGAATGTTGAATGTGTAAATGGAAGTACGCCGCCCAAAGTATGAGTTGAATGTAAAGGTAATAGTGAGAAG	seq15560	0.0529493	0.0843613	0.0117257	0.00171205	21
GGTATGATTAGGAATGTGTTATGAGTAGATTGAAGATAGTTAAGTTTGGAAGGTAATTAAATGAAGAGTATATGTGAAATTGTGAGCGCTCACAATTAGTGAGAGAATGTTGAATGTGTAAATGAAGTACGCCGCCCAAAGTAGTGAGTTGAATGTAAAGGTAATAGTGAGAAG	seq15561	0.00497602	0.0476171	0.0110509	0.00174297	37
GGTATGATTAGGAATGTGTTATGAGTAGATTGAAGATAGTTAAGTTTGGAAGGTAATTAAATGAAGAGTATATGTGAAATTGTGAGCGCTCACAATTAGTGAGAGAATGTTGAATGTGTAAAAAGTACGCCGCCCAAAGTATAGTGAGTTGAATGTAAAGGTAATAGTGAGAAG	seq15562	0.0546207	0.0801531	0.0205485	0.0103277	9
GGTATGATTAGGAATGTGTTATGAGTAGATTGAAGATAGTTAAGTTTGGAAGGTAATTAAATGAAGAGTATATGTGAAATTGTGAGCGCTCACAATTAGTGAGAGAATGTTGAATGTGTAAAGTACGCCGCCCAAAGTAGGTAGTGAGTTGAATGTAAAGGTAATAGTGAGAAG	seq15563	0.03648	0.082705	0.0161604	0.00296049	16
GGTATGATTAGGAATGTGTTATGAGTAGATTGAAGATAGTTAAGTTTGGAAGGTAATTAAATGAAGAGTATATGTGAAATTGTGAGCGCTCACAATTAGTGAGAGAATGTTGAATGTAAGTACGCCGCCCAAAGTATTTGGTAGTGAGTTGAATGTAAAGGTAATAGTGAGAAG	seq15564	0.0379204	0.0745082	0.0162058	0.00608792	20
GGTATGATTAGGAATGTGTTATGAGTAGATTGAAGATAGTTAAGTTTGGAAGGTAATTAAATGAAGAGTATATGTGAAATTGTGAGCGCTCACAATTAGTGAGAGAATGTTGAAAAGTACGCCGCCCAAAGTAGTATTTGGTAGTGAGTTGAATGTAAAGGTAATAGTGAGAAG	seq15565	0.0163715	0.0824164	0.0156528	0.00412519	14
GGTATGATTAGGAATGTGTTATGAGTAGATTGAAGATAGTTAAGTTTGGAAGGTAATTAAATGAAGAGTATATGTGAAATTGTGAGCGCTCACAATTAGTGAGAGAATGTTAAGTACGCCGCCCAAAGTATTGGTATTTGGTAGTGAGTTGAATGTAAAGGTAATAGTGAGAAG	seq15566	0.0457993	0.0647391	0.0145473	0.00345974	16
GGTATGATTAGGAATGTGTTATGAGTAGATTGAAGATAGTTAAGTTTGGAAGGTAATTAAATGAAGAGTATATGTGAAATTGTGAGCGCTCACAATTAGTGAGAGAAAGTACGCCGCCCAAAGTAAAGAATTGGTATTTGGTAGTGAGTTGAATGTAAAGGTAATAGTGAGAAG	seq15567	-0.0232879	0.04169	0.024085	0.00996911	18
GGTATGATTAGGAATGTGTTATGAGTAGATTGAAGATAGTTAAGTTTGGAAGGTAATTAAATGAAGAGTATATGTGAAATTGTGAGCGCTCACAATTAGTGAAGTACGCCGCCCAAAGTAAATGGAAGAATTGGTATTTGGTAGTGAGTTGAATGTAAAGGTAATAGTGAGAAG	seq15568	0.111892	0.114055	0.0188251	0.00248388	22
GGTATGATTAGGAATGTGTTATGAGTAGATTGAAGATAGTTAAGTTTGGAAGGTAATTAAATGAAGAGTATATGTGAAATTGTGAGCGCTCACAAAGTACGCCGCCCAAAGTAATGTGTAAATGGAAGAATTGGTATTTGGTAGTGAGTTGAATGTAAAGGTAATAGTGAGAAG	seq15569	0.0292319	0.0964413	0.0163213	0.00257895	11
GGTATGATTAGGAATGTGTTATGAGTAGATTGAAGATAGTTAAGTTTGGAAGGTAATTAAATGAAGAGTATATGTGAAATTAAGTACGCCGCCCAAAGTAGAGAGAATGTTGAATGTGTAAATGGAAGAATTGGTATTTGGTAGTGAGTTGAATGTAAAGGTAATAGTGAGAAG	seq15570	0.0272154	0.097679	0.0123357	0.00788879	8
GGTATGATTAGGAATGTGTTATGAGTAGATTGAAGATAGTTAAGTTTGGAAGGTAAGTACGCCGCCCAAAGTAGTGAAATTGTGAGCGCTCACAATTAGTGAGAGAATGTTGAATGTGTAAATGGAAGAATTGGTATTTGGTAGTGAGTTGAATGTAAAGGTAATAGTGAGAAG	seq15571	0.0539691	0.0974513	0.0143141	0.00367876	20
GGTATGATTAGGAATGTGTTATGAGTAGAAAGTACGCCGCCCAAAGTAGAAGGTAATTAAATGAAGAGTATATGTGAAATTGTGAGCGCTCACAATTAGTGAGAGAATGTTGAATGTGTAAATGGAAGAATTGGTATTTGGTAGTGAGTTGAATGTAAAGGTAATAGTGAGAAG	seq15572	0.120075	0.142304	0.05	0.0101259	9
GGAAGTACGCCGCCCAAAGTATGAGTAGATTGAAGATAGTTAAGTTTGGAAGGTAATTAAATGAAGAGTATATGTGAAATTGTGAGCGCTCACAATTAGTGAGAGAATGTTGAATGTGTAAATGGAAGAATTGGTATTTGGTAGTGAGTTGAATGTAAAGGTAATAGTGAGAAG	seq15573	0.0316061	0.0553794	0.0249342	0.01663	12
GGTATGATTAGGAATGTGTTATGAGTAGATTGAAGATAGTTAAGTTTGGAAGGTAATTAAATGAAGAGTATATGTGAAATTGTGAGCGCTCACAATTAGTGAGAGAATGTTGAATGTGTAAATGGAAGAATTGGTATTTGGTAGAAGTACGCCGCCCACGCCGCCCAAAGTAAG	seq15574	0.00394974	0.0485172	0.00951475	0.00231162	15
GGTATGATTAGGAATGTGTTATGAGTAGATTGAAGATAGTTAAGTTTGGAAGGTAATTAAATGAAGAGTATATGTGAAATTGTGAGCGCTCACAATTAGTGAGAGAATGTTGAATGTGTAAATGGAAGAATTGGTATTTGGTAAAGTACGCCGCCCAACGCCGCCCAAAGTAAG	seq15575	0.106739	0.0911286	0.0143398	0.00257999	17
GGTATGATTAGGAATGTGTTATGAGTAGATTGAAGATAGTTAAGTTTGGAAGGTAATTAAATGAAGAGTATATGTGAAATTGTGAGCGCTCACAATTAGTGAGAGAATGTTGAATGTGTAAATGGAAGAATTGGTATTTGGTAAGTACGCCGCCCAAACGCCGCCCAAAGTAAG	seq15576	0.0400676	0.0795824	0.0115994	0.00151502	19
GGTATGATTAGGAATGTGTTATGAGTAGATTGAAGATAGTTAAGTTTGGAAGGTAATTAAATGAAGAGTATATGTGAAATTGTGAGCGCTCACAATTAGTGAGAGAATGTTGAATGTGTAAATGGAAGAATTGGTATTTGGAAGTACGCCGCCCAATACGCCGCCCAAAGTAAG	seq15577	0.0497223	0.0693346	0.0129832	0.00257585	14
GGTATGATTAGGAATGTGTTATGAGTAGATTGAAGATAGTTAAGTTTGGAAGGTAATTAAATGAAGAGTATATGTGAAATTGTGAGCGCTCACAATTAGTGAGAGAATGTTGAATGTGTAAATGGAAGAATTGGTATTTGAAGTACGCCGCCCAAATACGCCGCCCAAAGTAAG	seq15578	0.11486	0.119168	0.0138276	0.00310928	14
GGTATGATTAGGAATGTGTTATGAGTAGATTGAAGATAGTTAAGTTTGGAAGGTAATTAAATGAAGAGTATATGTGAAATTGTGAGCGCTCACAATTAGTGAGAGAATGTTGAATGTGTAAATGGAAGAATTGGTATTTAAGTACGCCGCCCAAAGTACGCCGCCCAAAGTAAG	seq15579	0.0695163	0.077094	0.0113939	0.00232971	14
GGTATGATTAGGAATGTGTTATGAGTAGATTGAAGATAGTTAAGTTTGGAAGGTAATTAAATGAAGAGTATATGTGAAATTGTGAGCGCTCACAATTAGTGAGAGAATGTTGAATGTGTAAATGGAAGAATTGGTATTAAGTACGCCGCCCAAAGGTACGCCGCCCAAAGTAAG	seq15580	0.214998	0.297194	0.0124857	0.00241047	6
GGTATGATTAGGAATGTGTTATGAGTAGATTGAAGATAGTTAAGTTTGGAAGGTAATTAAATGAAGAGTATATGTGAAATTGTGAGCGCTCACAATTAGTGAGAGAATGTTGAATGTGTAAATGGAAGAATTGGTATAAGTACGCCGCCCAAAGAGTACGCCGCCCAAAGTAAG	seq15581	0.118818	0.0648097	0.0131035	0.00115205	10
GGTATGATTAGGAATGTGTTATGAGTAGATTGAAGATAGTTAAGTTTGGAAGGTAATTAAATGAAGAGTATATGTGAAATTGTGAGCGCTCACAATTAGTGAGAGAATGTTGAATGTGTAAATGGAAGAATTGGTAAAGTACGCCGCCCAAAGTAGTACGCCGCCCAAAGTAAG	seq15582	0.0720559	0.0705416	0.0132936	0.00199731	18
GGTATGATTAGGAATGTGTTATGAGTAGATTGAAGATAGTTAAGTTTGGAAGGTAATTAAATGAAGAGTATATGTGAAATTGTGAGCGCTCACAATTAGTGAGAGAATGTTGAATGTGTAAATGGAAGAATTGGTAAGTACGCCGCCCAAAGTAAGTACGCCGCCCAAAGTAAG	seq15583	0.138556	0.111173	0.0131006	0.00172008	12
GGTATGATTAGGAATGTGTTATGAGTAGATTGAAGATAGTTAAGTTTGGAAGGTAATTAAATGAAGAGTATATGTGAAATTGTGAGCGCTCACAATTAGTGAGAGAATGTTGAATGTGTAAATGGAAGAATTGGAAGTACGCCGCCCAAAGTAAAGTACGCCGCCCAAAGTAAG	seq15584	0.208824	0.0828259	0.0173374	0.0014751	16
GGTATGATTAGGAATGTGTTATGAGTAGATTGAAGATAGTTAAGTTTGGAAGGTAATTAAATGAAGAGTATATGTGAAATTGTGAGCGCTCACAATTAGTGAGAGAATGTTGAATGTGTAAATGGAAGAATTGAAGTACGCCGCCCAAAGTAAAAGTACGCCGCCCAAAGTAAG	seq15585	0.276431	0.0924844	0.0154746	0.00236273	6
GGTATGATTAGGAATGTGTTATGAGTAGATTGAAGATAGTTAAGTTTGGAAGGTAATTAAATGAAGAGTATATGTGAAATTGTGAGCGCTCACAATTAGTGAGAGAATGTTGAATGTGTAAATGGAAGAATTAAGTACGCCGCCCAAAGTAAAAAGTACGCCGCCCAAAGTAAG	seq15586	0.0925875	0.0614256	0.0152721	0.00243608	13
GGTATGATTAGGAATGTGTTATGAGTAGATTGAAGATAGTTAAGTTTGGAAGGTAATTAAATGAAGAGTATATGTGAAATTGTGAGCGCTCACAATTAGTGAGAGAATGTTGAATGTGTAAATGGAAGAATAAGTACGCCGCCCAAAGTAGAAAAGTACGCCGCCCAAAGTAAG	seq15587	0.580784	0.270942	0.0167875	0.0045511	5
GGTATGATTAGGAATGTGTTATGAGTAGATTGAAGATAGTTAAGTTTGGAAGGTAATTAAATGAAGAGTATATGTGAAATTGTGAGCGCTCACAATTAGTGAGAGAATGTTGAATGTGTAAATGGAAGAAAAGTACGCCGCCCAAAGTATGAAAAGTACGCCGCCCAAAGTAAG	seq15588	0.174103	0.102657	0.0136383	0.00257806	10
GGTATGATTAGGAATGTGTTATGAGTAGATTGAAGATAGTTAAGTTTGGAAGGTAATTAAATGAAGAGTATATGTGAAATTGTGAGCGCTCACAATTAGTGAGAGAATGTTGAATGTGTAAATGGAAGAAAGTACGCCGCCCAAAGTATTGAAAAGTACGCCGCCCAAAGTAAG	seq15589	0.218374	0.129226	0.0175749	0.00232043	9
GGTATGATTAGGAATGTGTTATGAGTAGATTGAAGATAGTTAAGTTTGGAAGGTAATTAAATGAAGAGTATATGTGAAATTGTGAGCGCTCACAATTAGTGAGAGAATGTTGAATGTGTAAATGGAAGAAGTACGCCGCCCAAAGTAGTTGAAAAGTACGCCGCCCAAAGTAAG	seq15590	0.118175	0.0737693	0.0121744	0.00106215	15
GGTATGATTAGGAATGTGTTATGAGTAGATTGAAGATAGTTAAGTTTGGAAGGTAATTAAATGAAGAGTATATGTGAAATTGTGAGCGCTCACAATTAGTGAGAGAATGTTGAATGTGTAAATGGAAAAGTACGCCGCCCAAAGTAAGTTGAAAAGTACGCCGCCCAAAGTAAG	seq15591	0.203607	0.0957259	0.0138111	0.00175815	9
GGTATGATTAGGAATGTGTTATGAGTAGATTGAAGATAGTTAAGTTTGGAAGGTAATTAAATGAAGAGTATATGTGAAATTGTGAGCGCTCACAATTAGTGAGAGAATGTTGAATGTGTAAATGGAAAGTACGCCGCCCAAAGTAGAGTTGAAAAGTACGCCGCCCAAAGTAAG	seq15592	0.162717	0.0912416	0.0152408	0.00354586	5
GGTATGATTAGGAATGTGTTATGAGTAGATTGAAGATAGTTAAGTTTGGAAGGTAATTAAATGAAGAGTATATGTGAAATTGTGAGCGCTCACAATTAGTGAGAGAATGTTGAATGTGTAAATGGAAGTACGCCGCCCAAAGTATGAGTTGAAAAGTACGCCGCCCAAAGTAAG	seq15593	0.193476	0.0871954	0.0124492	0.00117601	13
GGTATGATTAGGAATGTGTTATGAGTAGATTGAAGATAGTTAAGTTTGGAAGGTAATTAAATGAAGAGTATATGTGAAATTGTGAGCGCTCACAATTAGTGAGAGAATGTTGAATGTGTAAATGAAGTACGCCGCCCAAAGTAGTGAGTTGAAAAGTACGCCGCCCAAAGTAAG	seq15594	0.14806	0.0659933	0.016221	0.00314102	13
GGTATGATTAGGAATGTGTTATGAGTAGATTGAAGATAGTTAAGTTTGGAAGGTAATTAAATGAAGAGTATATGTGAAATTGTGAGCGCTCACAATTAGTGAGAGAATGTTGAATGTGTAAAAAGTACGCCGCCCAAAGTATAGTGAGTTGAAAAGTACGCCGCCCAAAGTAAG	seq15595	0.122148	0.0571207	0.0143993	0.00185816	15
GGTATGATTAGGAATGTGTTATGAGTAGATTGAAGATAGTTAAGTTTGGAAGGTAATTAAATGAAGAGTATATGTGAAATTGTGAGCGCTCACAATTAGTGAGAGAATGTTGAATGTGTAAAGTACGCCGCCCAAAGTAGGTAGTGAGTTGAAAAGTACGCCGCCCAAAGTAAG	seq15596	0.177617	0.0802721	0.0144074	0.00132654	15
GGTATGATTAGGAATGTGTTATGAGTAGATTGAAGATAGTTAAGTTTGGAAGGTAATTAAATGAAGAGTATATGTGAAATTGTGAGCGCTCACAATTAGTGAGAGAATGTTGAATGTAAGTACGCCGCCCAAAGTATTTGGTAGTGAGTTGAAAAGTACGCCGCCCAAAGTAAG	seq15597	0.21969	0.0866304	0.0144462	0.00432742	6
GGTATGATTAGGAATGTGTTATGAGTAGATTGAAGATAGTTAAGTTTGGAAGGTAATTAAATGAAGAGTATATGTGAAATTGTGAGCGCTCACAATTAGTGAGAGAATGTTGAAAAGTACGCCGCCCAAAGTAGTATTTGGTAGTGAGTTGAAAAGTACGCCGCCCAAAGTAAG	seq15598	0.264186	0.101787	0.0124505	0.00203113	11
GGTATGATTAGGAATGTGTTATGAGTAGATTGAAGATAGTTAAGTTTGGAAGGTAATTAAATGAAGAGTATATGTGAAATTGTGAGCGCTCACAATTAGTGAGAGAATGTTAAGTACGCCGCCCAAAGTATTGGTATTTGGTAGTGAGTTGAAAAGTACGCCGCCCAAAGTAAG	seq15599	0.165978	0.0491859	0.0161594	0.00163389	23
GGTATGATTAGGAATGTGTTATGAGTAGATTGAAGATAGTTAAGTTTGGAAGGTAATTAAATGAAGAGTATATGTGAAATTGTGAGCGCTCACAATTAGTGAGAGAAAGTACGCCGCCCAAAGTAAAGAATTGGTATTTGGTAGTGAGTTGAAAAGTACGCCGCCCAAAGTAAG	seq15600	0.162879	0.0641108	0.0151383	0.00143822	17
GGTATGATTAGGAATGTGTTATGAGTAGATTGAAGATAGTTAAGTTTGGAAGGTAATTAAATGAAGAGTATATGTGAAATTGTGAGCGCTCACAATTAGTGAAGTACGCCGCCCAAAGTAAATGGAAGAATTGGTATTTGGTAGTGAGTTGAAAAGTACGCCGCCCAAAGTAAG	seq15601	0.127027	0.108306	0.0141978	0.0026321	13
GGTATGATTAGGAATGTGTTATGAGTAGATTGAAGATAGTTAAGTTTGGAAGGTAATTAAATGAAGAGTATATGTGAAATTGTGAGCGCTCACAAAGTACGCCGCCCAAAGTAATGTGTAAATGGAAGAATTGGTATTTGGTAGTGAGTTGAAAAGTACGCCGCCCAAAGTAAG	seq15602	0.212977	0.156058	0.0141342	0.00134844	15
GGTATGATTAGGAATGTGTTATGAGTAGATTGAAGATAGTTAAGTTTGGAAGGTAATTAAATGAAGAGTATATGTGAAATTAAGTACGCCGCCCAAAGTAGAGAGAATGTTGAATGTGTAAATGGAAGAATTGGTATTTGGTAGTGAGTTGAAAAGTACGCCGCCCAAAGTAAG	seq15603	0.191319	0.0886359	0.0163029	0.00171656	16
GGTATGATTAGGAATGTGTTATGAGTAGATTGAAGATAGTTAAGTTTGGAAGGTAAGTACGCCGCCCAAAGTAGTGAAATTGTGAGCGCTCACAATTAGTGAGAGAATGTTGAATGTGTAAATGGAAGAATTGGTATTTGGTAGTGAGTTGAAAAGTACGCCGCCCAAAGTAAG	seq15604	0.0674896	0.0668506	0.0143903	0.00193738	15
GGTATGATTAGGAATGTGTTATGAGTAGAAAGTACGCCGCCCAAAGTAGAAGGTAATTAAATGAAGAGTATATGTGAAATTGTGAGCGCTCACAATTAGTGAGAGAATGTTGAATGTGTAAATGGAAGAATTGGTATTTGGTAGTGAGTTGAAAAGTACGCCGCCCAAAGTAAG	seq15605	0.069968	0.0603657	0.0152177	0.00264637	14
GGAAGTACGCCGCCCAAAGTATGAGTAGATTGAAGATAGTTAAGTTTGGAAGGTAATTAAATGAAGAGTATATGTGAAATTGTGAGCGCTCACAATTAGTGAGAGAATGTTGAATGTGTAAATGGAAGAATTGGTATTTGGTAGTGAGTTGAAAAGTACGCCGCCCAAAGTAAG	seq15606	0.20344	0.0803908	0.0156685	0.00206446	23
GGTATGATTAGGAATGTGTTATGAGTAGATTGAAGATAGTTAAGTTTGGAAGGTAATTAAATGAAGAGTATATGTGAAATTGTGAGCGCTCACAATTAGTGAGAGAATGTTGAATGTGTAAATGGAAGAAAGTACGCCGCCCAATACGCCGCCCAATACGCCGCCCAAAGTAAG	seq15607	0.113176	0.075023	0.0151233	0.00182583	15
GGTATGATTAGGAATGTGTTATGAGTAGATTGAAGATAGTTAAGTTTGGAAGGTAATTAAATGAAGAGTATATGTGAAATTGTGAGCGCTCACAATTAGTGAGAGAATGTTGAATGTAAGTACGCCGCCCAAAGTAAGTACGCCGCCCAAAGTAAGTACGCCGCCCAAAGTAAG	seq15608	0.0911503	0.0481364	0.0152778	0.00110387	17
GGTATGATTAGGAATGTGTTATGAGTAGATTGAAGATAGTTAAGTTTGGAAGGTAATTAAATGAAGAGTATATGTGAAATTGTGAGCGCTCACAATTAGTGAGAGAATGTTGAATGTAAGTACGCCGCCCAATACGCCGCCCAATACGCCGCCCAATACGCCGCCCAAAGTAAG	seq15609	0.196207	0.0861472	0.0128511	0.00115935	16
GGTATGATTAGGAATGTGTTATGAGTAGATTGAAGATAGTTAAGTTTGGAAGGTAATTAAATGAAGAGTATATGTGAAATTGTGAGCGCTCACAATTAGAAGTACGCCGCCCAAAGTAAGTACGCCGCCCAAAGTAAGTACGCCGCCCAAAGTAAGTACGCCGCCCAAAGTAAG	seq15610	0.383515	0.104124	0.0140546	0.00175157	16
GGTATGATTAGGAATGTGTTATGAGTAGATTGAAGATAGTTAAGTTTGGAAGGTAATTAAATGAAGAGTATATGTGAAATTGTGAGCGCTCACAATTAGTGAGAGAAGTACGCCGCCCAATACGCCGCCCAATACGCCGCCCAATACGCCGCCCAATACGCCGCCCAAAGTAAG	seq15611	0.0207534	0.111085	0.0116391	0.000774679	8
GGTATGATTAGGAATGTGTTATGAGTAGATTGAAGATAGTTAAGTTTGGAAGGTAATTAAATGAAGAGTATATGTGAAATTAAGTACGCCGCCCAAAGTAAGTACGCCGCCCAAAGTAAGTACGCCGCCCAAAGTAAGTACGCCGCCCAAAGTAAGTACGCCGCCCAAAGTAAG	seq15612	0.158536	0.0741008	0.0159977	0.00172952	16
GGTATGATTAGGAATGTGTTATGAGTAGATTGAAGATAGTTAAGTTTGGAAGGTAATTAAATGAAGAGTATATGTGAAATTGTGAGCGCTCACAAGTACGCCGCCCAATACGCCGCCCAATACGCCGCCCAATACGCCGCCCAATACGCCGCCCAATACGCCGCCCAAAGTAAG	seq15613	0.209592	0.105338	0.0135316	0.00136057	7
GGTATGATTAGGAATGTGTTATGAGTAGATTGAAGATAGTTAAGTTTGGAAGGTAATTAAATGAAGTACGCCGCCCAAAGTAAGTACGCCGCCCAAAGTAAGTACGCCGCCCAAAGTAAGTACGCCGCCCAAAGTAAGTACGCCGCCCAAAGTAAGTACGCCGCCCAAAGTAAG	seq15614	0.387377	0.09144	0.0138834	0.00116571	10
GGTATGATTAGGAATGTGTTATGAGTAGATTGAAGATAGTTAAGTTTGGAAGGTAATTAAATGAAGAGTATATGTGAAATTGTGAGCGCTCACAATTAGTGAGAGAATGTTGAATGTGTAAATGGAAGAATTGGTATTTGGTAGTGAGTTGAAAAGTACCACGCCCCAAGTAAG	seq15615	0.553741	0.0894231	0.0173457	0.00278709	14
GGTATGATTAGGAATGTGTTATGAGTAGATTGAAGATAGTTAAGTTTGGAAGGTAATTAAATGAAGAGTATATGTGAAATTGTGAGCGCTCACAATTAGTGAGAGAATGTTGAATGTGTAAATGGAAGAATTGGTATTTGGTAGTGAGAAGTACCACGCCCCAAGTATGAGAAG	seq15616	0.54483	0.0794301	0.0204877	0.00375386	13
GGTATGATTAGGAATGTGTTATGAGTAGATTGAAGATAGTTAAGTTTGGAAGGTAATTAAATGAAGAGTATATGTGAAATTGTGAGCGCTCACAATTAGTGAGAGAATGTTGAATGTGTAAATGGAAGAATTGGTATTTGGTAGTGAAAGTACCACGCCCCAAGTAGTGAGAAG	seq15617	0.559023	0.0844126	0.0144411	0.00216049	23
GGTATGATTAGGAATGTGTTATGAGTAGATTGAAGATAGTTAAGTTTGGAAGGTAATTAAATGAAGAGTATATGTGAAATTGTGAGCGCTCACAATTAGTGAGAGAATGTTGAATGTGTAAATGGAAGAATTGGTATTTGGTAGTGAAGTACCACGCCCCAAGTAAGTGAGAAG	seq15618	0.414382	0.0929817	0.0166699	0.00578127	10
GGTATGATTAGGAATGTGTTATGAGTAGATTGAAGATAGTTAAGTTTGGAAGGTAATTAAATGAAGAGTATATGTGAAATTGTGAGCGCTCACAATTAGTGAGAGAATGTTGAATGTGTAAATGGAAGAATTGGTATTTGGTAGTAAGTACCACGCCCCAAGTATAGTGAGAAG	seq15619	0.623863	0.0749134	0.0173535	0.00244524	24
GGTATGATTAGGAATGTGTTATGAGTAGATTGAAGATAGTTAAGTTTGGAAGGTAATTAAATGAAGAGTATATGTGAAATTGTGAGCGCTCACAATTAGTGAGAGAATGTTGAATGTGTAAATGGAAGAATTGGTATTTGGTAGAAGTACCACGCCCCAAGTAATAGTGAGAAG	seq15620	0.652762	0.0989959	0.0205894	0.00376245	17
GGTATGATTAGGAATGTGTTATGAGTAGATTGAAGATAGTTAAGTTTGGAAGGTAATTAAATGAAGAGTATATGTGAAATTGTGAGCGCTCACAATTAGTGAGAGAATGTTGAATGTGTAAATGGAAGAATTGGTATTTGGTAAAGTACCACGCCCCAAGTAAATAGTGAGAAG	seq15621	0.514186	0.15536	0.0137149	0.00279396	10
GGTATGATTAGGAATGTGTTATGAGTAGATTGAAGATAGTTAAGTTTGGAAGGTAATTAAATGAAGAGTATATGTGAAATTGTGAGCGCTCACAATTAGTGAGAGAATGTTGAATGTGTAAATGGAAGAATTGGTATTTGGTAAGTACCACGCCCCAAGTATAATAGTGAGAAG	seq15622	0.278033	0.250621	0.0318349	0.00881431	6
GGTATGATTAGGAATGTGTTATGAGTAGATTGAAGATAGTTAAGTTTGGAAGGTAATTAAATGAAGAGTATATGTGAAATTGTGAGCGCTCACAATTAGTGAGAGAATGTTGAATGTGTAAATGGAAGAATTGGTATTTGGAAGTACCACGCCCCAAGTAGTAATAGTGAGAAG	seq15623	0.535777	0.079321	0.0168993	0.00321886	27
GGTATGATTAGGAATGTGTTATGAGTAGATTGAAGATAGTTAAGTTTGGAAGGTAATTAAATGAAGAGTATATGTGAAATTGTGAGCGCTCACAATTAGTGAGAGAATGTTGAATGTGTAAATGGAAGAATTGGTATTTGAAGTACCACGCCCCAAGTAGGTAATAGTGAGAAG	seq15624	0.615046	0.0858539	0.0146397	0.00245526	16
GGTATGATTAGGAATGTGTTATGAGTAGATTGAAGATAGTTAAGTTTGGAAGGTAATTAAATGAAGAGTATATGTGAAATTGTGAGCGCTCACAATTAGTGAGAGAATGTTGAATGTGTAAATGGAAGAATTGGTATTTAAGTACCACGCCCCAAGTAAGGTAATAGTGAGAAG	seq15625	0.602461	0.120181	0.0171287	0.0049383	15
GGTATGATTAGGAATGTGTTATGAGTAGATTGAAGATAGTTAAGTTTGGAAGGTAATTAAATGAAGAGTATATGTGAAATTGTGAGCGCTCACAATTAGTGAGAGAATGTTGAATGTGTAAATGGAAGAATTGGTATTAAGTACCACGCCCCAAGTAAAGGTAATAGTGAGAAG	seq15626	0.576027	0.105635	0.0157788	0.00590567	11
GGTATGATTAGGAATGTGTTATGAGTAGATTGAAGATAGTTAAGTTTGGAAGGTAATTAAATGAAGAGTATATGTGAAATTGTGAGCGCTCACAATTAGTGAGAGAATGTTGAATGTGTAAATGGAAGAATTGGTATAAGTACCACGCCCCAAGTAAAAGGTAATAGTGAGAAG	seq15627	0.886127	0.360648	0.0174928	0.00415654	4
GGTATGATTAGGAATGTGTTATGAGTAGATTGAAGATAGTTAAGTTTGGAAGGTAATTAAATGAAGAGTATATGTGAAATTGTGAGCGCTCACAATTAGTGAGAGAATGTTGAATGTGTAAATGGAAGAATTGGTAAAGTACCACGCCCCAAGTATAAAGGTAATAGTGAGAAG	seq15628	0.551589	0.157819	0.0160622	0.00343787	13
GGTATGATTAGGAATGTGTTATGAGTAGATTGAAGATAGTTAAGTTTGGAAGGTAATTAAATGAAGAGTATATGTGAAATTGTGAGCGCTCACAATTAGTGAGAGAATGTTGAATGTGTAAATGGAAGAATTGGTAAGTACCACGCCCCAAGTAGTAAAGGTAATAGTGAGAAG	seq15629	0.494796	0.171475	0.0226181	0.00757128	9
GGTATGATTAGGAATGTGTTATGAGTAGATTGAAGATAGTTAAGTTTGGAAGGTAATTAAATGAAGAGTATATGTGAAATTGTGAGCGCTCACAATTAGTGAGAGAATGTTGAATGTGTAAATGGAAGAATTGGAAGTACCACGCCCCAAGTATGTAAAGGTAATAGTGAGAAG	seq15630	0.609442	0.0925056	0.0174875	0.00236672	17
GGTATGATTAGGAATGTGTTATGAGTAGATTGAAGATAGTTAAGTTTGGAAGGTAATTAAATGAAGAGTATATGTGAAATTGTGAGCGCTCACAATTAGTGAGAGAATGTTGAATGTGTAAATGGAAGAATTGAAGTACCACGCCCCAAGTAATGTAAAGGTAATAGTGAGAAG	seq15631	0.514782	0.0938078	0.0164722	0.00259697	14
GGTATGATTAGGAATGTGTTATGAGTAGATTGAAGATAGTTAAGTTTGGAAGGTAATTAAATGAAGAGTATATGTGAAATTGTGAGCGCTCACAATTAGTGAGAGAATGTTGAATGTGTAAATGGAAGAATTAAGTACCACGCCCCAAGTAAATGTAAAGGTAATAGTGAGAAG	seq15632	0.70938	0.168582	0.0161923	0.00365228	7
GGTATGATTAGGAATGTGTTATGAGTAGATTGAAGATAGTTAAGTTTGGAAGGTAATTAAATGAAGAGTATATGTGAAATTGTGAGCGCTCACAATTAGTGAGAGAATGTTGAATGTGTAAATGGAAGAATAAGTACCACGCCCCAAGTAGAATGTAAAGGTAATAGTGAGAAG	seq15633	0.713495	0.113687	0.0190831	0.00414119	6
GGTATGATTAGGAATGTGTTATGAGTAGATTGAAGATAGTTAAGTTTGGAAGGTAATTAAATGAAGAGTATATGTGAAATTGTGAGCGCTCACAATTAGTGAGAGAATGTTGAATGTGTAAATGGAAGAAAAGTACCACGCCCCAAGTATGAATGTAAAGGTAATAGTGAGAAG	seq15634	0.718506	0.100894	0.0142894	0.00303673	11
GGTATGATTAGGAATGTGTTATGAGTAGATTGAAGATAGTTAAGTTTGGAAGGTAATTAAATGAAGAGTATATGTGAAATTGTGAGCGCTCACAATTAGTGAGAGAATGTTGAATGTGTAAATGGAAGAAAGTACCACGCCCCAAGTATTGAATGTAAAGGTAATAGTGAGAAG	seq15635	0.494412	0.138415	0.0183349	0.00465921	11
GGTATGATTAGGAATGTGTTATGAGTAGATTGAAGATAGTTAAGTTTGGAAGGTAATTAAATGAAGAGTATATGTGAAATTGTGAGCGCTCACAATTAGTGAGAGAATGTTGAATGTGTAAATGGAAGAAGTACCACGCCCCAAGTAGTTGAATGTAAAGGTAATAGTGAGAAG	seq15636	0.51282	0.0999792	0.0189868	0.00303068	17
GGTATGATTAGGAATGTGTTATGAGTAGATTGAAGATAGTTAAGTTTGGAAGGTAATTAAATGAAGAGTATATGTGAAATTGTGAGCGCTCACAATTAGTGAGAGAATGTTGAATGTGTAAATGGAAAAGTACCACGCCCCAAGTAAGTTGAATGTAAAGGTAATAGTGAGAAG	seq15637	0.750799	0.255629	0.00890534	0.00532964	5
GGTATGATTAGGAATGTGTTATGAGTAGATTGAAGATAGTTAAGTTTGGAAGGTAATTAAATGAAGAGTATATGTGAAATTGTGAGCGCTCACAATTAGTGAGAGAATGTTGAATGTGTAAATGGAAAGTACCACGCCCCAAGTAGAGTTGAATGTAAAGGTAATAGTGAGAAG	seq15638	0.692415	0.26372	0.0150341	0.00190097	16
GGTATGATTAGGAATGTGTTATGAGTAGATTGAAGATAGTTAAGTTTGGAAGGTAATTAAATGAAGAGTATATGTGAAATTGTGAGCGCTCACAATTAGTGAGAGAATGTTGAATGTGTAAATGGAAGTACCACGCCCCAAGTATGAGTTGAATGTAAAGGTAATAGTGAGAAG	seq15639	0.721634	0.0752038	0.018468	0.00440167	11
GGTATGATTAGGAATGTGTTATGAGTAGATTGAAGATAGTTAAGTTTGGAAGGTAATTAAATGAAGAGTATATGTGAAATTGTGAGCGCTCACAATTAGTGAGAGAATGTTGAATGTGTAAATGAAGTACCACGCCCCAAGTAGTGAGTTGAATGTAAAGGTAATAGTGAGAAG	seq15640	0.511722	0.105946	0.0149513	0.00409145	12
GGTATGATTAGGAATGTGTTATGAGTAGATTGAAGATAGTTAAGTTTGGAAGGTAATTAAATGAAGAGTATATGTGAAATTGTGAGCGCTCACAATTAGTGAGAGAATGTTGAATGTGTAAAAAGTACCACGCCCCAAGTATAGTGAGTTGAATGTAAAGGTAATAGTGAGAAG	seq15641	0.458712	0.167565	0.0212534	0.00746946	13
GGTATGATTAGGAATGTGTTATGAGTAGATTGAAGATAGTTAAGTTTGGAAGGTAATTAAATGAAGAGTATATGTGAAATTGTGAGCGCTCACAATTAGTGAGAGAATGTTGAATGTGTAAAGTACCACGCCCCAAGTAGGTAGTGAGTTGAATGTAAAGGTAATAGTGAGAAG	seq15642	0.64958	0.159451	0.0221418	0.00493886	13
GGTATGATTAGGAATGTGTTATGAGTAGATTGAAGATAGTTAAGTTTGGAAGGTAATTAAATGAAGAGTATATGTGAAATTGTGAGCGCTCACAATTAGTGAGAGAATGTTGAATGTAAGTACCACGCCCCAAGTATTTGGTAGTGAGTTGAATGTAAAGGTAATAGTGAGAAG	seq15643	0.583394	0.0611265	0.0154471	0.00175622	15
GGTATGATTAGGAATGTGTTATGAGTAGATTGAAGATAGTTAAGTTTGGAAGGTAATTAAATGAAGAGTATATGTGAAATTGTGAGCGCTCACAATTAGTGAGAGAATGTTGAAAAGTACCACGCCCCAAGTAGTATTTGGTAGTGAGTTGAATGTAAAGGTAATAGTGAGAAG	seq15644	0.626252	0.0835194	0.0154237	0.00343139	24
GGTATGATTAGGAATGTGTTATGAGTAGATTGAAGATAGTTAAGTTTGGAAGGTAATTAAATGAAGAGTATATGTGAAATTGTGAGCGCTCACAATTAGTGAGAGAATGTTAAGTACCACGCCCCAAGTATTGGTATTTGGTAGTGAGTTGAATGTAAAGGTAATAGTGAGAAG	seq15645	0.61104	0.0883051	0.0152849	0.00155007	16
GGTATGATTAGGAATGTGTTATGAGTAGATTGAAGATAGTTAAGTTTGGAAGGTAATTAAATGAAGAGTATATGTGAAATTGTGAGCGCTCACAATTAGTGAGAGAAAGTACCACGCCCCAAGTAAAGAATTGGTATTTGGTAGTGAGTTGAATGTAAAGGTAATAGTGAGAAG	seq15646	0.640672	0.133484	0.0186399	0.00382766	15
GGTATGATTAGGAATGTGTTATGAGTAGATTGAAGATAGTTAAGTTTGGAAGGTAATTAAATGAAGAGTATATGTGAAATTGTGAGCGCTCACAATTAGTGAAGTACCACGCCCCAAGTAAATGGAAGAATTGGTATTTGGTAGTGAGTTGAATGTAAAGGTAATAGTGAGAAG	seq15647	0.579639	0.369689	0.0116314	0.00505346	3
GGTATGATTAGGAATGTGTTATGAGTAGATTGAAGATAGTTAAGTTTGGAAGGTAATTAAATGAAGAGTATATGTGAAATTGTGAGCGCTCACAAAGTACCACGCCCCAAGTAATGTGTAAATGGAAGAATTGGTATTTGGTAGTGAGTTGAATGTAAAGGTAATAGTGAGAAG	seq15648	0.582726	0.0907159	0.0146434	0.00242833	22
GGTATGATTAGGAATGTGTTATGAGTAGATTGAAGATAGTTAAGTTTGGAAGGTAATTAAATGAAGAGTATATGTGAAATTAAGTACCACGCCCCAAGTAGAGAGAATGTTGAATGTGTAAATGGAAGAATTGGTATTTGGTAGTGAGTTGAATGTAAAGGTAATAGTGAGAAG	seq15649	0.735566	0.0758033	0.0159482	0.00193338	27
GGTATGATTAGGAATGTGTTATGAGTAGATTGAAGATAGTTAAGTTTGGAAGGTAAGTACCACGCCCCAAGTAGTGAAATTGTGAGCGCTCACAATTAGTGAGAGAATGTTGAATGTGTAAATGGAAGAATTGGTATTTGGTAGTGAGTTGAATGTAAAGGTAATAGTGAGAAG	seq15650	0.438598	0.111638	0.0117772	0.00564379	12
GGTATGATTAGGAATGTGTTATGAGTAGAAAGTACCACGCCCCAAGTAGAAGGTAATTAAATGAAGAGTATATGTGAAATTGTGAGCGCTCACAATTAGTGAGAGAATGTTGAATGTGTAAATGGAAGAATTGGTATTTGGTAGTGAGTTGAATGTAAAGGTAATAGTGAGAAG	seq15651	0.534863	0.0813457	0.0191039	0.00210586	30
GGAAGTACCACGCCCCAAGTATGAGTAGATTGAAGATAGTTAAGTTTGGAAGGTAATTAAATGAAGAGTATATGTGAAATTGTGAGCGCTCACAATTAGTGAGAGAATGTTGAATGTGTAAATGGAAGAATTGGTATTTGGTAGTGAGTTGAATGTAAAGGTAATAGTGAGAAG	seq15652	0.502419	0.132958	0.0154076	0.0019404	17
GGTATGATTAGGAATGTGTTATGAGTAGATTGAAGATAGTTAAGTTTGGAAGGTAATTAAATGAAGAGTATATGTGAAATTGTGAGCGCTCACAATTAGTGAGAGAATGTTGAATGTGTAAATGGAAGAATTGGTATTTGGTAGTGAAGTACCACGCCCCACGCCCCAAGTAAG	seq15653	0.562654	0.0620818	0.0162875	0.00229119	22
GGTATGATTAGGAATGTGTTATGAGTAGATTGAAGATAGTTAAGTTTGGAAGGTAATTAAATGAAGAGTATATGTGAAATTGTGAGCGCTCACAATTAGTGAGAGAATGTTGAATGTGTAAATGGAAGAATTGGTATTTGGTAGTAAGTACCACGCCCCCACGCCCCAAGTAAG	seq15654	0.324415	0.0977004	0.0168304	0.00394289	16
GGTATGATTAGGAATGTGTTATGAGTAGATTGAAGATAGTTAAGTTTGGAAGGTAATTAAATGAAGAGTATATGTGAAATTGTGAGCGCTCACAATTAGTGAGAGAATGTTGAATGTGTAAATGGAAGAATTGGTATTTGGTAGAAGTACCACGCCCCCCACGCCCCAAGTAAG	seq15655	0.509457	0.102502	0.0153572	0.0015413	23
GGTATGATTAGGAATGTGTTATGAGTAGATTGAAGATAGTTAAGTTTGGAAGGTAATTAAATGAAGAGTATATGTGAAATTGTGAGCGCTCACAATTAGTGAGAGAATGTTGAATGTGTAAATGGAAGAATTGGTATTTGGTAAAGTACCACGCCCCACCACGCCCCAAGTAAG	seq15656	0.739152	0.0666854	0.0127252	0.000936726	23
GGTATGATTAGGAATGTGTTATGAGTAGATTGAAGATAGTTAAGTTTGGAAGGTAATTAAATGAAGAGTATATGTGAAATTGTGAGCGCTCACAATTAGTGAGAGAATGTTGAATGTGTAAATGGAAGAATTGGTATTTGGTAAGTACCACGCCCCAACCACGCCCCAAGTAAG	seq15657	1.23217	0.170853	0.0147539	0.00158611	7
GGTATGATTAGGAATGTGTTATGAGTAGATTGAAGATAGTTAAGTTTGGAAGGTAATTAAATGAAGAGTATATGTGAAATTGTGAGCGCTCACAATTAGTGAGAGAATGTTGAATGTGTAAATGGAAGAATTGGTATTTGGAAGTACCACGCCCCATACCACGCCCCAAGTAAG	seq15658	0.749107	0.0784466	0.0143792	0.000824958	26
GGTATGATTAGGAATGTGTTATGAGTAGATTGAAGATAGTTAAGTTTGGAAGGTAATTAAATGAAGAGTATATGTGAAATTGTGAGCGCTCACAATTAGTGAGAGAATGTTGAATGTGTAAATGGAAGAATTGGTATTTGAAGTACCACGCCCCAATACCACGCCCCAAGTAAG	seq15659	0.998706	0.1481	0.0141182	0.00140425	14
GGTATGATTAGGAATGTGTTATGAGTAGATTGAAGATAGTTAAGTTTGGAAGGTAATTAAATGAAGAGTATATGTGAAATTGTGAGCGCTCACAATTAGTGAGAGAATGTTGAATGTGTAAATGGAAGAATTGGTATTTAAGTACCACGCCCCAAGTACCACGCCCCAAGTAAG	seq15660	0.849977	0.0805866	0.0172281	0.00132178	19
GGTATGATTAGGAATGTGTTATGAGTAGATTGAAGATAGTTAAGTTTGGAAGGTAATTAAATGAAGAGTATATGTGAAATTGTGAGCGCTCACAATTAGTGAGAGAATGTTGAATGTGTAAATGGAAGAATTGGTATTAAGTACCACGCCCCAAGGTACCACGCCCCAAGTAAG	seq15661	0.886553	0.170398	0.0182337	0.00161852	11
GGTATGATTAGGAATGTGTTATGAGTAGATTGAAGATAGTTAAGTTTGGAAGGTAATTAAATGAAGAGTATATGTGAAATTGTGAGCGCTCACAATTAGTGAGAGAATGTTGAATGTGTAAATGGAAGAATTGGTATAAGTACCACGCCCCAAGAGTACCACGCCCCAAGTAAG	seq15662	0.881212	0.132065	0.0148534	0.00135913	11
GGTATGATTAGGAATGTGTTATGAGTAGATTGAAGATAGTTAAGTTTGGAAGGTAATTAAATGAAGAGTATATGTGAAATTGTGAGCGCTCACAATTAGTGAGAGAATGTTGAATGTGTAAATGGAAGAATTGGTAAAGTACCACGCCCCAAGTAGTACCACGCCCCAAGTAAG	seq15663	1.17268	0.0875189	0.0182731	0.00234345	8
GGTATGATTAGGAATGTGTTATGAGTAGATTGAAGATAGTTAAGTTTGGAAGGTAATTAAATGAAGAGTATATGTGAAATTGTGAGCGCTCACAATTAGTGAGAGAATGTTGAATGTGTAAATGGAAGAATTGGTAAGTACCACGCCCCAAGTAAGTACCACGCCCCAAGTAAG	seq15664	1.00973	0.11574	0.0180517	0.00238822	7
GGTATGATTAGGAATGTGTTATGAGTAGATTGAAGATAGTTAAGTTTGGAAGGTAATTAAATGAAGAGTATATGTGAAATTGTGAGCGCTCACAATTAGTGAGAGAATGTTGAATGTGTAAATGGAAGAATTGGAAGTACCACGCCCCAAGTAAAGTACCACGCCCCAAGTAAG	seq15665	0.854392	0.111895	0.0154128	0.00130675	16
GGTATGATTAGGAATGTGTTATGAGTAGATTGAAGATAGTTAAGTTTGGAAGGTAATTAAATGAAGAGTATATGTGAAATTGTGAGCGCTCACAATTAGTGAGAGAATGTTGAATGTGTAAATGGAAGAATTGAAGTACCACGCCCCAAGTAAAAGTACCACGCCCCAAGTAAG	seq15666	0.918828	0.146675	0.0150613	0.00139598	16
GGTATGATTAGGAATGTGTTATGAGTAGATTGAAGATAGTTAAGTTTGGAAGGTAATTAAATGAAGAGTATATGTGAAATTGTGAGCGCTCACAATTAGTGAGAGAATGTTGAATGTGTAAATGGAAGAATTAAGTACCACGCCCCAAGTAAAAAGTACCACGCCCCAAGTAAG	seq15667	1.20485	0.115381	0.0153295	0.00362039	9
GGTATGATTAGGAATGTGTTATGAGTAGATTGAAGATAGTTAAGTTTGGAAGGTAATTAAATGAAGAGTATATGTGAAATTGTGAGCGCTCACAATTAGTGAGAGAATGTTGAATGTGTAAATGGAAGAATAAGTACCACGCCCCAAGTAGAAAAGTACCACGCCCCAAGTAAG	seq15668	1.24173	0.0786071	0.0156001	0.00171675	4
GGTATGATTAGGAATGTGTTATGAGTAGATTGAAGATAGTTAAGTTTGGAAGGTAATTAAATGAAGAGTATATGTGAAATTGTGAGCGCTCACAATTAGTGAGAGAATGTTGAATGTGTAAATGGAAGAAAAGTACCACGCCCCAAGTATGAAAAGTACCACGCCCCAAGTAAG	seq15669	1.46161	0.169789	0.0161595	0.00162073	9
GGTATGATTAGGAATGTGTTATGAGTAGATTGAAGATAGTTAAGTTTGGAAGGTAATTAAATGAAGAGTATATGTGAAATTGTGAGCGCTCACAATTAGTGAGAGAATGTTGAATGTGTAAATGGAAGAAAGTACCACGCCCCAAGTATTGAAAAGTACCACGCCCCAAGTAAG	seq15670	1.24362	0.235472	0.0144087	0.00100865	11
GGTATGATTAGGAATGTGTTATGAGTAGATTGAAGATAGTTAAGTTTGGAAGGTAATTAAATGAAGAGTATATGTGAAATTGTGAGCGCTCACAATTAGTGAGAGAATGTTGAATGTGTAAATGGAAGAAGTACCACGCCCCAAGTAGTTGAAAAGTACCACGCCCCAAGTAAG	seq15671	0.949766	0.148241	0.0181669	0.00267749	11
GGTATGATTAGGAATGTGTTATGAGTAGATTGAAGATAGTTAAGTTTGGAAGGTAATTAAATGAAGAGTATATGTGAAATTGTGAGCGCTCACAATTAGTGAGAGAATGTTGAATGTGTAAATGGAAAAGTACCACGCCCCAAGTAAGTTGAAAAGTACCACGCCCCAAGTAAG	seq15672	1.25665	0.2165	0.0182869	0.00251408	10
GGTATGATTAGGAATGTGTTATGAGTAGATTGAAGATAGTTAAGTTTGGAAGGTAATTAAATGAAGAGTATATGTGAAATTGTGAGCGCTCACAATTAGTGAGAGAATGTTGAATGTGTAAATGGAAAGTACCACGCCCCAAGTAGAGTTGAAAAGTACCACGCCCCAAGTAAG	seq15673	1.21221	0.190303	0.0163487	0.00267756	9
GGTATGATTAGGAATGTGTTATGAGTAGATTGAAGATAGTTAAGTTTGGAAGGTAATTAAATGAAGAGTATATGTGAAATTGTGAGCGCTCACAATTAGTGAGAGAATGTTGAATGTGTAAATGGAAGTACCACGCCCCAAGTATGAGTTGAAAAGTACCACGCCCCAAGTAAG	seq15674	1.12282	0.121367	0.0168318	0.0011897	28
GGTATGATTAGGAATGTGTTATGAGTAGATTGAAGATAGTTAAGTTTGGAAGGTAATTAAATGAAGAGTATATGTGAAATTGTGAGCGCTCACAATTAGTGAGAGAATGTTGAATGTGTAAATGAAGTACCACGCCCCAAGTAGTGAGTTGAAAAGTACCACGCCCCAAGTAAG	seq15675	0.642105	0.143	0.0135372	0.00196059	9
GGTATGATTAGGAATGTGTTATGAGTAGATTGAAGATAGTTAAGTTTGGAAGGTAATTAAATGAAGAGTATATGTGAAATTGTGAGCGCTCACAATTAGTGAGAGAATGTTGAATGTGTAAAAAGTACCACGCCCCAAGTATAGTGAGTTGAAAAGTACCACGCCCCAAGTAAG	seq15676	1.15401	0.103654	0.0163655	0.00164045	12
GGTATGATTAGGAATGTGTTATGAGTAGATTGAAGATAGTTAAGTTTGGAAGGTAATTAAATGAAGAGTATATGTGAAATTGTGAGCGCTCACAATTAGTGAGAGAATGTTGAATGTGTAAAGTACCACGCCCCAAGTAGGTAGTGAGTTGAAAAGTACCACGCCCCAAGTAAG	seq15677	1.30998	0.107016	0.0178089	0.00248207	16
GGTATGATTAGGAATGTGTTATGAGTAGATTGAAGATAGTTAAGTTTGGAAGGTAATTAAATGAAGAGTATATGTGAAATTGTGAGCGCTCACAATTAGTGAGAGAATGTTGAATGTAAGTACCACGCCCCAAGTATTTGGTAGTGAGTTGAAAAGTACCACGCCCCAAGTAAG	seq15678	1.08272	0.109016	0.0176869	0.00133574	27
GGTATGATTAGGAATGTGTTATGAGTAGATTGAAGATAGTTAAGTTTGGAAGGTAATTAAATGAAGAGTATATGTGAAATTGTGAGCGCTCACAATTAGTGAGAGAATGTTGAAAAGTACCACGCCCCAAGTAGTATTTGGTAGTGAGTTGAAAAGTACCACGCCCCAAGTAAG	seq15679	1.10591	0.122951	0.0144072	0.0015154	10
GGTATGATTAGGAATGTGTTATGAGTAGATTGAAGATAGTTAAGTTTGGAAGGTAATTAAATGAAGAGTATATGTGAAATTGTGAGCGCTCACAATTAGTGAGAGAATGTTAAGTACCACGCCCCAAGTATTGGTATTTGGTAGTGAGTTGAAAAGTACCACGCCCCAAGTAAG	seq15680	1.02031	0.128039	0.0146798	0.00108386	20
GGTATGATTAGGAATGTGTTATGAGTAGATTGAAGATAGTTAAGTTTGGAAGGTAATTAAATGAAGAGTATATGTGAAATTGTGAGCGCTCACAATTAGTGAGAGAAAGTACCACGCCCCAAGTAAAGAATTGGTATTTGGTAGTGAGTTGAAAAGTACCACGCCCCAAGTAAG	seq15681	1.26138	0.122412	0.0150513	0.00127275	10
GGTATGATTAGGAATGTGTTATGAGTAGATTGAAGATAGTTAAGTTTGGAAGGTAATTAAATGAAGAGTATATGTGAAATTGTGAGCGCTCACAATTAGTGAAGTACCACGCCCCAAGTAAATGGAAGAATTGGTATTTGGTAGTGAGTTGAAAAGTACCACGCCCCAAGTAAG	seq15682	1.12436	0.178956	0.0159406	0.0033416	7
GGTATGATTAGGAATGTGTTATGAGTAGATTGAAGATAGTTAAGTTTGGAAGGTAATTAAATGAAGAGTATATGTGAAATTGTGAGCGCTCACAAAGTACCACGCCCCAAGTAATGTGTAAATGGAAGAATTGGTATTTGGTAGTGAGTTGAAAAGTACCACGCCCCAAGTAAG	seq15683	1.224	0.116791	0.0178331	0.0023614	9
GGTATGATTAGGAATGTGTTATGAGTAGATTGAAGATAGTTAAGTTTGGAAGGTAATTAAATGAAGAGTATATGTGAAATTAAGTACCACGCCCCAAGTAGAGAGAATGTTGAATGTGTAAATGGAAGAATTGGTATTTGGTAGTGAGTTGAAAAGTACCACGCCCCAAGTAAG	seq15684	1.4011	0.114654	0.0166358	0.00225001	15
GGTATGATTAGGAATGTGTTATGAGTAGATTGAAGATAGTTAAGTTTGGAAGGTAAGTACCACGCCCCAAGTAGTGAAATTGTGAGCGCTCACAATTAGTGAGAGAATGTTGAATGTGTAAATGGAAGAATTGGTATTTGGTAGTGAGTTGAAAAGTACCACGCCCCAAGTAAG	seq15685	1.04742	0.13748	0.0164235	0.000981432	16
GGTATGATTAGGAATGTGTTATGAGTAGAAAGTACCACGCCCCAAGTAGAAGGTAATTAAATGAAGAGTATATGTGAAATTGTGAGCGCTCACAATTAGTGAGAGAATGTTGAATGTGTAAATGGAAGAATTGGTATTTGGTAGTGAGTTGAAAAGTACCACGCCCCAAGTAAG	seq15686	1.27701	0.199621	0.0164957	0.000968898	12
GGAAGTACCACGCCCCAAGTATGAGTAGATTGAAGATAGTTAAGTTTGGAAGGTAATTAAATGAAGAGTATATGTGAAATTGTGAGCGCTCACAATTAGTGAGAGAATGTTGAATGTGTAAATGGAAGAATTGGTATTTGGTAGTGAGTTGAAAAGTACCACGCCCCAAGTAAG	seq15687	1.02193	0.0911832	0.0149785	0.00125787	21
GGTATGATTAGGAATGTGTTATGAGTAGATTGAAGATAGTTAAGTTTGGAAGGTAATTAAATGAAGAGTATATGTGAAATTGTGAGCGCTCACAATTAGTGAGAGAATGTTGAATGTGTAAATGGAAGAAAGTACCACGCCCCATACCACGCCCCATACCACGCCCCAAGTAAG	seq15688	0.911762	0.130554	0.0186993	0.00426689	12
GGTATGATTAGGAATGTGTTATGAGTAGATTGAAGATAGTTAAGTTTGGAAGGTAATTAAATGAAGAGTATATGTGAAATTGTGAGCGCTCACAATTAGTGAGAGAATGTTGAATGTAAGTACCACGCCCCAAGTAAGTACCACGCCCCAAGTAAGTACCACGCCCCAAGTAAG	seq15689	1.39894	0.174473	0.0193616	0.00330824	9
GGTATGATTAGGAATGTGTTATGAGTAGATTGAAGATAGTTAAGTTTGGAAGGTAATTAAATGAAGAGTATATGTGAAATTGTGAGCGCTCACAATTAGTGAGAGAATGTTGAATGTAAGTACCACGCCCCATACCACGCCCCATACCACGCCCCATACCACGCCCCAAGTAAG	seq15690	1.01553	0.124282	0.0151819	0.000687922	23
GGTATGATTAGGAATGTGTTATGAGTAGATTGAAGATAGTTAAGTTTGGAAGGTAATTAAATGAAGAGTATATGTGAAATTGTGAGCGCTCACAATTAGAAGTACCACGCCCCAAGTAAGTACCACGCCCCAAGTAAGTACCACGCCCCAAGTAAGTACCACGCCCCAAGTAAG	seq15691	1.43672	0.166495	0.0152113	0.00140619	21
GGTATGATTAGGAATGTGTTATGAGTAGATTGAAGATAGTTAAGTTTGGAAGGTAATTAAATGAAGAGTATATGTGAAATTGTGAGCGCTCACAATTAGTGAGAGAAGTACCACGCCCCATACCACGCCCCATACCACGCCCCATACCACGCCCCATACCACGCCCCAAGTAAG	seq15692	1.10091	0.269624	0.018228	0.00279761	7
GGTATGATTAGGAATGTGTTATGAGTAGATTGAAGATAGTTAAGTTTGGAAGGTAATTAAATGAAGAGTATATGTGAAATTAAGTACCACGCCCCAAGTAAGTACCACGCCCCAAGTAAGTACCACGCCCCAAGTAAGTACCACGCCCCAAGTAAGTACCACGCCCCAAGTAAG	seq15693	2.01992	0.28257	0.0140884	0.000925565	9
GGTATGATTAGGAATGTGTTATGAGTAGATTGAAGATAGTTAAGTTTGGAAGGTAATTAAATGAAGAGTATATGTGAAATTGTGAGCGCTCACAAGTACCACGCCCCATACCACGCCCCATACCACGCCCCATACCACGCCCCATACCACGCCCCATACCACGCCCCAAGTAAG	seq15694	NaN	0.0316828	NaN	0.0168254	0
GGTATGATTAGGAATGTGTTATGAGTAGATTGAAGATAGTTAAGTTTGGAAGGTAATTAAATGAAGTACCACGCCCCAAGTAAGTACCACGCCCCAAGTAAGTACCACGCCCCAAGTAAGTACCACGCCCCAAGTAAGTACCACGCCCCAAGTAAGTACCACGCCCCAAGTAAG	seq15695	1.3378	0.282722	0.0157748	0.00210698	5
GGTATGATTAGGAATGTGTTATGAGTAGATTGAAGATAGTTAAGTTTGGAAGGTAATTAAATGAAGAGTATATGTGAAATTGTGAGCGCTCACAATTAGTGAGAGAATGTTGAATGTGTAAATGGAAGAATTGGTATTTGGTAGTGAGTTGAAAAGTACCCCGCCCTAAGTAAG	seq15696	0.639112	0.247273	0.0178426	0.00304204	10
GGTATGATTAGGAATGTGTTATGAGTAGATTGAAGATAGTTAAGTTTGGAAGGTAATTAAATGAAGAGTATATGTGAAATTGTGAGCGCTCACAATTAGTGAGAGAATGTTGAATGTGTAAATGGAAGAATTGGTATTTGGTAGTGAGAAGTACCCCGCCCTAAGTATGAGAAG	seq15697	0.334816	0.0923998	0.0168624	0.00242398	13
GGTATGATTAGGAATGTGTTATGAGTAGATTGAAGATAGTTAAGTTTGGAAGGTAATTAAATGAAGAGTATATGTGAAATTGTGAGCGCTCACAATTAGTGAGAGAATGTTGAATGTGTAAATGGAAGAATTGGTATTTGGTAGTGAAAGTACCCCGCCCTAAGTAGTGAGAAG	seq15698	0.389265	0.130232	0.01981	0.00406064	14
GGTATGATTAGGAATGTGTTATGAGTAGATTGAAGATAGTTAAGTTTGGAAGGTAATTAAATGAAGAGTATATGTGAAATTGTGAGCGCTCACAATTAGTGAGAGAATGTTGAATGTGTAAATGGAAGAATTGGTATTTGGTAGTGAAGTACCCCGCCCTAAGTAAGTGAGAAG	seq15699	0.226808	0.0965606	0.0245761	0.00665202	15
GGTATGATTAGGAATGTGTTATGAGTAGATTGAAGATAGTTAAGTTTGGAAGGTAATTAAATGAAGAGTATATGTGAAATTGTGAGCGCTCACAATTAGTGAGAGAATGTTGAATGTGTAAATGGAAGAATTGGTATTTGGTAGTAAGTACCCCGCCCTAAGTATAGTGAGAAG	seq15700	0.205879	0.07042	0.0135574	0.00216237	26
GGTATGATTAGGAATGTGTTATGAGTAGATTGAAGATAGTTAAGTTTGGAAGGTAATTAAATGAAGAGTATATGTGAAATTGTGAGCGCTCACAATTAGTGAGAGAATGTTGAATGTGTAAATGGAAGAATTGGTATTTGGTAGAAGTACCCCGCCCTAAGTAATAGTGAGAAG	seq15701	0.394408	0.0949836	0.0149432	0.00388607	17
GGTATGATTAGGAATGTGTTATGAGTAGATTGAAGATAGTTAAGTTTGGAAGGTAATTAAATGAAGAGTATATGTGAAATTGTGAGCGCTCACAATTAGTGAGAGAATGTTGAATGTGTAAATGGAAGAATTGGTATTTGGTAAAGTACCCCGCCCTAAGTAAATAGTGAGAAG	seq15702	0.371171	0.0643667	0.0193209	0.00522602	19
GGTATGATTAGGAATGTGTTATGAGTAGATTGAAGATAGTTAAGTTTGGAAGGTAATTAAATGAAGAGTATATGTGAAATTGTGAGCGCTCACAATTAGTGAGAGAATGTTGAATGTGTAAATGGAAGAATTGGTATTTGGTAAGTACCCCGCCCTAAGTATAATAGTGAGAAG	seq15703	0.256179	0.0682089	0.0144696	0.00198053	17
GGTATGATTAGGAATGTGTTATGAGTAGATTGAAGATAGTTAAGTTTGGAAGGTAATTAAATGAAGAGTATATGTGAAATTGTGAGCGCTCACAATTAGTGAGAGAATGTTGAATGTGTAAATGGAAGAATTGGTATTTGGAAGTACCCCGCCCTAAGTAGTAATAGTGAGAAG	seq15704	0.177929	0.0827171	0.023047	0.013143	17
GGTATGATTAGGAATGTGTTATGAGTAGATTGAAGATAGTTAAGTTTGGAAGGTAATTAAATGAAGAGTATATGTGAAATTGTGAGCGCTCACAATTAGTGAGAGAATGTTGAATGTGTAAATGGAAGAATTGGTATTTGAAGTACCCCGCCCTAAGTAGGTAATAGTGAGAAG	seq15705	0.28025	0.0667827	0.0151648	0.00210961	14
GGTATGATTAGGAATGTGTTATGAGTAGATTGAAGATAGTTAAGTTTGGAAGGTAATTAAATGAAGAGTATATGTGAAATTGTGAGCGCTCACAATTAGTGAGAGAATGTTGAATGTGTAAATGGAAGAATTGGTATTTAAGTACCCCGCCCTAAGTAAGGTAATAGTGAGAAG	seq15706	0.343062	0.0614896	0.0204077	0.00426309	23
GGTATGATTAGGAATGTGTTATGAGTAGATTGAAGATAGTTAAGTTTGGAAGGTAATTAAATGAAGAGTATATGTGAAATTGTGAGCGCTCACAATTAGTGAGAGAATGTTGAATGTGTAAATGGAAGAATTGGTATTAAGTACCCCGCCCTAAGTAAAGGTAATAGTGAGAAG	seq15707	0.481584	0.105919	0.032179	0.0139081	16
GGTATGATTAGGAATGTGTTATGAGTAGATTGAAGATAGTTAAGTTTGGAAGGTAATTAAATGAAGAGTATATGTGAAATTGTGAGCGCTCACAATTAGTGAGAGAATGTTGAATGTGTAAATGGAAGAATTGGTATAAGTACCCCGCCCTAAGTAAAAGGTAATAGTGAGAAG	seq15708	0.286726	0.10823	0.0253563	0.0121674	7
GGTATGATTAGGAATGTGTTATGAGTAGATTGAAGATAGTTAAGTTTGGAAGGTAATTAAATGAAGAGTATATGTGAAATTGTGAGCGCTCACAATTAGTGAGAGAATGTTGAATGTGTAAATGGAAGAATTGGTAAAGTACCCCGCCCTAAGTATAAAGGTAATAGTGAGAAG	seq15709	0.357527	0.0855306	0.0193217	0.00334793	19
GGTATGATTAGGAATGTGTTATGAGTAGATTGAAGATAGTTAAGTTTGGAAGGTAATTAAATGAAGAGTATATGTGAAATTGTGAGCGCTCACAATTAGTGAGAGAATGTTGAATGTGTAAATGGAAGAATTGGTAAGTACCCCGCCCTAAGTAGTAAAGGTAATAGTGAGAAG	seq15710	0.354217	0.087248	0.0298623	0.00905452	24
GGTATGATTAGGAATGTGTTATGAGTAGATTGAAGATAGTTAAGTTTGGAAGGTAATTAAATGAAGAGTATATGTGAAATTGTGAGCGCTCACAATTAGTGAGAGAATGTTGAATGTGTAAATGGAAGAATTGGAAGTACCCCGCCCTAAGTATGTAAAGGTAATAGTGAGAAG	seq15711	0.368417	0.121125	0.0224703	0.00726274	10
GGTATGATTAGGAATGTGTTATGAGTAGATTGAAGATAGTTAAGTTTGGAAGGTAATTAAATGAAGAGTATATGTGAAATTGTGAGCGCTCACAATTAGTGAGAGAATGTTGAATGTGTAAATGGAAGAATTGAAGTACCCCGCCCTAAGTAATGTAAAGGTAATAGTGAGAAG	seq15712	0.420775	0.116906	0.0179135	0.00315614	12
GGTATGATTAGGAATGTGTTATGAGTAGATTGAAGATAGTTAAGTTTGGAAGGTAATTAAATGAAGAGTATATGTGAAATTGTGAGCGCTCACAATTAGTGAGAGAATGTTGAATGTGTAAATGGAAGAATTAAGTACCCCGCCCTAAGTAAATGTAAAGGTAATAGTGAGAAG	seq15713	0.414573	0.115447	0.0140223	0.00221459	14
GGTATGATTAGGAATGTGTTATGAGTAGATTGAAGATAGTTAAGTTTGGAAGGTAATTAAATGAAGAGTATATGTGAAATTGTGAGCGCTCACAATTAGTGAGAGAATGTTGAATGTGTAAATGGAAGAATAAGTACCCCGCCCTAAGTAGAATGTAAAGGTAATAGTGAGAAG	seq15714	0.357367	0.110624	0.0117984	0.00211934	10
GGTATGATTAGGAATGTGTTATGAGTAGATTGAAGATAGTTAAGTTTGGAAGGTAATTAAATGAAGAGTATATGTGAAATTGTGAGCGCTCACAATTAGTGAGAGAATGTTGAATGTGTAAATGGAAGAAAAGTACCCCGCCCTAAGTATGAATGTAAAGGTAATAGTGAGAAG	seq15715	0.341394	0.113801	0.0307822	0.0114783	12
GGTATGATTAGGAATGTGTTATGAGTAGATTGAAGATAGTTAAGTTTGGAAGGTAATTAAATGAAGAGTATATGTGAAATTGTGAGCGCTCACAATTAGTGAGAGAATGTTGAATGTGTAAATGGAAGAAAGTACCCCGCCCTAAGTATTGAATGTAAAGGTAATAGTGAGAAG	seq15716	0.35318	0.0784202	0.0157898	0.00396715	18
GGTATGATTAGGAATGTGTTATGAGTAGATTGAAGATAGTTAAGTTTGGAAGGTAATTAAATGAAGAGTATATGTGAAATTGTGAGCGCTCACAATTAGTGAGAGAATGTTGAATGTGTAAATGGAAGAAGTACCCCGCCCTAAGTAGTTGAATGTAAAGGTAATAGTGAGAAG	seq15717	0.277963	0.0668678	0.0179232	0.00506036	19
GGTATGATTAGGAATGTGTTATGAGTAGATTGAAGATAGTTAAGTTTGGAAGGTAATTAAATGAAGAGTATATGTGAAATTGTGAGCGCTCACAATTAGTGAGAGAATGTTGAATGTGTAAATGGAAAAGTACCCCGCCCTAAGTAAGTTGAATGTAAAGGTAATAGTGAGAAG	seq15718	0.383898	0.0857664	0.0210853	0.0108049	9
GGTATGATTAGGAATGTGTTATGAGTAGATTGAAGATAGTTAAGTTTGGAAGGTAATTAAATGAAGAGTATATGTGAAATTGTGAGCGCTCACAATTAGTGAGAGAATGTTGAATGTGTAAATGGAAAGTACCCCGCCCTAAGTAGAGTTGAATGTAAAGGTAATAGTGAGAAG	seq15719	0.355976	0.145141	0.0164697	0.00351695	10
GGTATGATTAGGAATGTGTTATGAGTAGATTGAAGATAGTTAAGTTTGGAAGGTAATTAAATGAAGAGTATATGTGAAATTGTGAGCGCTCACAATTAGTGAGAGAATGTTGAATGTGTAAATGGAAGTACCCCGCCCTAAGTATGAGTTGAATGTAAAGGTAATAGTGAGAAG	seq15720	0.482087	0.0806221	0.0119395	0.00173445	14
GGTATGATTAGGAATGTGTTATGAGTAGATTGAAGATAGTTAAGTTTGGAAGGTAATTAAATGAAGAGTATATGTGAAATTGTGAGCGCTCACAATTAGTGAGAGAATGTTGAATGTGTAAATGAAGTACCCCGCCCTAAGTAGTGAGTTGAATGTAAAGGTAATAGTGAGAAG	seq15721	0.239701	0.055087	0.0160407	0.00297172	16
GGTATGATTAGGAATGTGTTATGAGTAGATTGAAGATAGTTAAGTTTGGAAGGTAATTAAATGAAGAGTATATGTGAAATTGTGAGCGCTCACAATTAGTGAGAGAATGTTGAATGTGTAAAAAGTACCCCGCCCTAAGTATAGTGAGTTGAATGTAAAGGTAATAGTGAGAAG	seq15722	0.611164	0.0960348	0.0179848	0.00209122	11
GGTATGATTAGGAATGTGTTATGAGTAGATTGAAGATAGTTAAGTTTGGAAGGTAATTAAATGAAGAGTATATGTGAAATTGTGAGCGCTCACAATTAGTGAGAGAATGTTGAATGTGTAAAGTACCCCGCCCTAAGTAGGTAGTGAGTTGAATGTAAAGGTAATAGTGAGAAG	seq15723	0.32601	0.0715166	0.0170354	0.00300139	27
GGTATGATTAGGAATGTGTTATGAGTAGATTGAAGATAGTTAAGTTTGGAAGGTAATTAAATGAAGAGTATATGTGAAATTGTGAGCGCTCACAATTAGTGAGAGAATGTTGAATGTAAGTACCCCGCCCTAAGTATTTGGTAGTGAGTTGAATGTAAAGGTAATAGTGAGAAG	seq15724	0.391139	0.0747699	0.0134109	0.00122368	16
GGTATGATTAGGAATGTGTTATGAGTAGATTGAAGATAGTTAAGTTTGGAAGGTAATTAAATGAAGAGTATATGTGAAATTGTGAGCGCTCACAATTAGTGAGAGAATGTTGAAAAGTACCCCGCCCTAAGTAGTATTTGGTAGTGAGTTGAATGTAAAGGTAATAGTGAGAAG	seq15725	0.472329	0.0790063	0.0156031	0.00175255	30
GGTATGATTAGGAATGTGTTATGAGTAGATTGAAGATAGTTAAGTTTGGAAGGTAATTAAATGAAGAGTATATGTGAAATTGTGAGCGCTCACAATTAGTGAGAGAATGTTAAGTACCCCGCCCTAAGTATTGGTATTTGGTAGTGAGTTGAATGTAAAGGTAATAGTGAGAAG	seq15726	0.436445	0.0678912	0.0172393	0.00229582	23
GGTATGATTAGGAATGTGTTATGAGTAGATTGAAGATAGTTAAGTTTGGAAGGTAATTAAATGAAGAGTATATGTGAAATTGTGAGCGCTCACAATTAGTGAGAGAAAGTACCCCGCCCTAAGTAAAGAATTGGTATTTGGTAGTGAGTTGAATGTAAAGGTAATAGTGAGAAG	seq15727	0.343582	0.141665	0.0147806	0.00195354	17
GGTATGATTAGGAATGTGTTATGAGTAGATTGAAGATAGTTAAGTTTGGAAGGTAATTAAATGAAGAGTATATGTGAAATTGTGAGCGCTCACAATTAGTGAAGTACCCCGCCCTAAGTAAATGGAAGAATTGGTATTTGGTAGTGAGTTGAATGTAAAGGTAATAGTGAGAAG	seq15728	0.135655	0.0735477	0.0145505	0.00312594	15
GGTATGATTAGGAATGTGTTATGAGTAGATTGAAGATAGTTAAGTTTGGAAGGTAATTAAATGAAGAGTATATGTGAAATTGTGAGCGCTCACAAAGTACCCCGCCCTAAGTAATGTGTAAATGGAAGAATTGGTATTTGGTAGTGAGTTGAATGTAAAGGTAATAGTGAGAAG	seq15729	0.356512	0.076872	0.0139934	0.00116658	16
GGTATGATTAGGAATGTGTTATGAGTAGATTGAAGATAGTTAAGTTTGGAAGGTAATTAAATGAAGAGTATATGTGAAATTAAGTACCCCGCCCTAAGTAGAGAGAATGTTGAATGTGTAAATGGAAGAATTGGTATTTGGTAGTGAGTTGAATGTAAAGGTAATAGTGAGAAG	seq15730	0.46778	0.0971564	0.0161811	0.00222137	12
GGTATGATTAGGAATGTGTTATGAGTAGATTGAAGATAGTTAAGTTTGGAAGGTAAGTACCCCGCCCTAAGTAGTGAAATTGTGAGCGCTCACAATTAGTGAGAGAATGTTGAATGTGTAAATGGAAGAATTGGTATTTGGTAGTGAGTTGAATGTAAAGGTAATAGTGAGAAG	seq15731	0.240624	0.115535	0.0209053	0.00531901	16
GGTATGATTAGGAATGTGTTATGAGTAGAAAGTACCCCGCCCTAAGTAGAAGGTAATTAAATGAAGAGTATATGTGAAATTGTGAGCGCTCACAATTAGTGAGAGAATGTTGAATGTGTAAATGGAAGAATTGGTATTTGGTAGTGAGTTGAATGTAAAGGTAATAGTGAGAAG	seq15732	0.399667	0.0773222	0.0118924	0.00159925	11
GGAAGTACCCCGCCCTAAGTATGAGTAGATTGAAGATAGTTAAGTTTGGAAGGTAATTAAATGAAGAGTATATGTGAAATTGTGAGCGCTCACAATTAGTGAGAGAATGTTGAATGTGTAAATGGAAGAATTGGTATTTGGTAGTGAGTTGAATGTAAAGGTAATAGTGAGAAG	seq15733	0.266394	0.190793	0.0140349	0.00335084	3
GGTATGATTAGGAATGTGTTATGAGTAGATTGAAGATAGTTAAGTTTGGAAGGTAATTAAATGAAGAGTATATGTGAAATTGTGAGCGCTCACAATTAGTGAGAGAATGTTGAATGTGTAAATGGAAGAATTGGTATTTGGTAGAAGTACCCCGCCCTCCCCGCCCTAAGTAAG	seq15734	0.660277	0.376423	0.0146607	0.00480772	3
GGTATGATTAGGAATGTGTTATGAGTAGATTGAAGATAGTTAAGTTTGGAAGGTAATTAAATGAAGAGTATATGTGAAATTGTGAGCGCTCACAATTAGTGAGAGAATGTTGAATGTGTAAATGGAAGAATTGGTATTTGGTAAAGTACCCCGCCCTACCCCGCCCTAAGTAAG	seq15735	0.416842	0.107339	0.0138039	0.00118048	13
GGTATGATTAGGAATGTGTTATGAGTAGATTGAAGATAGTTAAGTTTGGAAGGTAATTAAATGAAGAGTATATGTGAAATTGTGAGCGCTCACAATTAGTGAGAGAATGTTGAATGTGTAAATGGAAGAATTGGTATTTGGTAAGTACCCCGCCCTAACCCCGCCCTAAGTAAG	seq15736	0.557361	0.182773	0.0195214	0.00356529	6
GGTATGATTAGGAATGTGTTATGAGTAGATTGAAGATAGTTAAGTTTGGAAGGTAATTAAATGAAGAGTATATGTGAAATTGTGAGCGCTCACAATTAGTGAGAGAATGTTGAATGTGTAAATGGAAGAATTGGTATTTGGAAGTACCCCGCCCTATACCCCGCCCTAAGTAAG	seq15737	0.445205	0.0612969	0.0136469	0.00145953	4
GGTATGATTAGGAATGTGTTATGAGTAGATTGAAGATAGTTAAGTTTGGAAGGTAATTAAATGAAGAGTATATGTGAAATTGTGAGCGCTCACAATTAGTGAGAGAATGTTGAATGTGTAAATGGAAGAATTGGTATTTGAAGTACCCCGCCCTAATACCCCGCCCTAAGTAAG	seq15738	0.670288	0.358918	0.0152781	0.00152332	4
GGTATGATTAGGAATGTGTTATGAGTAGATTGAAGATAGTTAAGTTTGGAAGGTAATTAAATGAAGAGTATATGTGAAATTGTGAGCGCTCACAATTAGTGAGAGAATGTTGAATGTGTAAATGGAAGAATTGGTATTTAAGTACCCCGCCCTAAGTACCCCGCCCTAAGTAAG	seq15739	0.587426	0.112671	0.0214463	0.00619921	7
GGTATGATTAGGAATGTGTTATGAGTAGATTGAAGATAGTTAAGTTTGGAAGGTAATTAAATGAAGAGTATATGTGAAATTGTGAGCGCTCACAATTAGTGAGAGAATGTTGAATGTGTAAATGGAAGAATTGGTATTAAGTACCCCGCCCTAAGGTACCCCGCCCTAAGTAAG	seq15740	0.513512	0.11317	0.0187945	0.00181282	20
GGTATGATTAGGAATGTGTTATGAGTAGATTGAAGATAGTTAAGTTTGGAAGGTAATTAAATGAAGAGTATATGTGAAATTGTGAGCGCTCACAATTAGTGAGAGAATGTTGAATGTGTAAATGGAAGAATTGGTATAAGTACCCCGCCCTAAGAGTACCCCGCCCTAAGTAAG	seq15741	1.04694	0.159965	0.0159842	0.00101753	8
GGTATGATTAGGAATGTGTTATGAGTAGATTGAAGATAGTTAAGTTTGGAAGGTAATTAAATGAAGAGTATATGTGAAATTGTGAGCGCTCACAATTAGTGAGAGAATGTTGAATGTGTAAATGGAAGAATTGGTAAAGTACCCCGCCCTAAGTAGTACCCCGCCCTAAGTAAG	seq15742	0.487503	0.0838443	0.0143222	0.00162225	15
GGTATGATTAGGAATGTGTTATGAGTAGATTGAAGATAGTTAAGTTTGGAAGGTAATTAAATGAAGAGTATATGTGAAATTGTGAGCGCTCACAATTAGTGAGAGAATGTTGAATGTGTAAATGGAAGAATTGGTAAGTACCCCGCCCTAAGTAAGTACCCCGCCCTAAGTAAG	seq15743	0.74948	0.107211	0.0162296	0.0009867	10
GGTATGATTAGGAATGTGTTATGAGTAGATTGAAGATAGTTAAGTTTGGAAGGTAATTAAATGAAGAGTATATGTGAAATTGTGAGCGCTCACAATTAGTGAGAGAATGTTGAATGTGTAAATGGAAGAATTGGAAGTACCCCGCCCTAAGTAAAGTACCCCGCCCTAAGTAAG	seq15744	0.833386	0.13713	0.0114552	0.0010478	5
GGTATGATTAGGAATGTGTTATGAGTAGATTGAAGATAGTTAAGTTTGGAAGGTAATTAAATGAAGAGTATATGTGAAATTGTGAGCGCTCACAATTAGTGAGAGAATGTTGAATGTGTAAATGGAAGAATTGAAGTACCCCGCCCTAAGTAAAAGTACCCCGCCCTAAGTAAG	seq15745	0.778925	0.145846	0.0134732	0.00132791	12
GGTATGATTAGGAATGTGTTATGAGTAGATTGAAGATAGTTAAGTTTGGAAGGTAATTAAATGAAGAGTATATGTGAAATTGTGAGCGCTCACAATTAGTGAGAGAATGTTGAATGTGTAAATGGAAGAATTAAGTACCCCGCCCTAAGTAAAAAGTACCCCGCCCTAAGTAAG	seq15746	0.91186	0.150938	0.0173009	0.00259978	11
GGTATGATTAGGAATGTGTTATGAGTAGATTGAAGATAGTTAAGTTTGGAAGGTAATTAAATGAAGAGTATATGTGAAATTGTGAGCGCTCACAATTAGTGAGAGAATGTTGAATGTGTAAATGGAAGAATAAGTACCCCGCCCTAAGTAGAAAAGTACCCCGCCCTAAGTAAG	seq15747	0.831516	0.121644	0.0139627	0.00108091	12
GGTATGATTAGGAATGTGTTATGAGTAGATTGAAGATAGTTAAGTTTGGAAGGTAATTAAATGAAGAGTATATGTGAAATTGTGAGCGCTCACAATTAGTGAGAGAATGTTGAATGTGTAAATGGAAGAAAAGTACCCCGCCCTAAGTATGAAAAGTACCCCGCCCTAAGTAAG	seq15748	0.965003	0.190267	0.0153853	0.000985537	7
GGTATGATTAGGAATGTGTTATGAGTAGATTGAAGATAGTTAAGTTTGGAAGGTAATTAAATGAAGAGTATATGTGAAATTGTGAGCGCTCACAATTAGTGAGAGAATGTTGAATGTGTAAATGGAAGAAAGTACCCCGCCCTAAGTATTGAAAAGTACCCCGCCCTAAGTAAG	seq15749	0.892497	0.114142	0.0174488	0.00246693	13
GGTATGATTAGGAATGTGTTATGAGTAGATTGAAGATAGTTAAGTTTGGAAGGTAATTAAATGAAGAGTATATGTGAAATTGTGAGCGCTCACAATTAGTGAGAGAATGTTGAATGTGTAAATGGAAGAAGTACCCCGCCCTAAGTAGTTGAAAAGTACCCCGCCCTAAGTAAG	seq15750	0.723685	0.100362	0.0169063	0.00159675	14
GGTATGATTAGGAATGTGTTATGAGTAGATTGAAGATAGTTAAGTTTGGAAGGTAATTAAATGAAGAGTATATGTGAAATTGTGAGCGCTCACAATTAGTGAGAGAATGTTGAATGTGTAAATGGAAAAGTACCCCGCCCTAAGTAAGTTGAAAAGTACCCCGCCCTAAGTAAG	seq15751	1.0904	0.13336	0.0165637	0.00321803	6
GGTATGATTAGGAATGTGTTATGAGTAGATTGAAGATAGTTAAGTTTGGAAGGTAATTAAATGAAGAGTATATGTGAAATTGTGAGCGCTCACAATTAGTGAGAGAATGTTGAATGTGTAAATGGAAAGTACCCCGCCCTAAGTAGAGTTGAAAAGTACCCCGCCCTAAGTAAG	seq15752	0.702064	0.0957753	0.0173295	0.00235677	16
GGTATGATTAGGAATGTGTTATGAGTAGATTGAAGATAGTTAAGTTTGGAAGGTAATTAAATGAAGAGTATATGTGAAATTGTGAGCGCTCACAATTAGTGAGAGAATGTTGAATGTGTAAATGGAAGTACCCCGCCCTAAGTATGAGTTGAAAAGTACCCCGCCCTAAGTAAG	seq15753	0.806714	0.0714705	0.0147781	0.0013917	18
GGTATGATTAGGAATGTGTTATGAGTAGATTGAAGATAGTTAAGTTTGGAAGGTAATTAAATGAAGAGTATATGTGAAATTGTGAGCGCTCACAATTAGTGAGAGAATGTTGAATGTGTAAATGAAGTACCCCGCCCTAAGTAGTGAGTTGAAAAGTACCCCGCCCTAAGTAAG	seq15754	0.602955	0.0668914	0.0147589	0.00180788	17
GGTATGATTAGGAATGTGTTATGAGTAGATTGAAGATAGTTAAGTTTGGAAGGTAATTAAATGAAGAGTATATGTGAAATTGTGAGCGCTCACAATTAGTGAGAGAATGTTGAATGTGTAAAAAGTACCCCGCCCTAAGTATAGTGAGTTGAAAAGTACCCCGCCCTAAGTAAG	seq15755	0.783195	0.105183	0.0147697	0.000980169	12
GGTATGATTAGGAATGTGTTATGAGTAGATTGAAGATAGTTAAGTTTGGAAGGTAATTAAATGAAGAGTATATGTGAAATTGTGAGCGCTCACAATTAGTGAGAGAATGTTGAATGTGTAAAGTACCCCGCCCTAAGTAGGTAGTGAGTTGAAAAGTACCCCGCCCTAAGTAAG	seq15756	0.780667	0.150965	0.0167539	0.00155577	10
GGTATGATTAGGAATGTGTTATGAGTAGATTGAAGATAGTTAAGTTTGGAAGGTAATTAAATGAAGAGTATATGTGAAATTGTGAGCGCTCACAATTAGTGAGAGAATGTTGAATGTAAGTACCCCGCCCTAAGTATTTGGTAGTGAGTTGAAAAGTACCCCGCCCTAAGTAAG	seq15757	0.903971	0.0927465	0.0159098	0.00125366	24
GGTATGATTAGGAATGTGTTATGAGTAGATTGAAGATAGTTAAGTTTGGAAGGTAATTAAATGAAGAGTATATGTGAAATTGTGAGCGCTCACAATTAGTGAGAGAATGTTGAAAAGTACCCCGCCCTAAGTAGTATTTGGTAGTGAGTTGAAAAGTACCCCGCCCTAAGTAAG	seq15758	0.947347	0.200388	0.0140773	0.00096341	13
GGTATGATTAGGAATGTGTTATGAGTAGATTGAAGATAGTTAAGTTTGGAAGGTAATTAAATGAAGAGTATATGTGAAATTGTGAGCGCTCACAATTAGTGAGAGAATGTTAAGTACCCCGCCCTAAGTATTGGTATTTGGTAGTGAGTTGAAAAGTACCCCGCCCTAAGTAAG	seq15759	0.807008	0.0847881	0.0160485	0.00115086	24
GGTATGATTAGGAATGTGTTATGAGTAGATTGAAGATAGTTAAGTTTGGAAGGTAATTAAATGAAGAGTATATGTGAAATTGTGAGCGCTCACAATTAGTGAGAGAAAGTACCCCGCCCTAAGTAAAGAATTGGTATTTGGTAGTGAGTTGAAAAGTACCCCGCCCTAAGTAAG	seq15760	0.901185	0.153196	0.0222424	0.00394184	4
GGTATGATTAGGAATGTGTTATGAGTAGATTGAAGATAGTTAAGTTTGGAAGGTAATTAAATGAAGAGTATATGTGAAATTGTGAGCGCTCACAATTAGTGAAGTACCCCGCCCTAAGTAAATGGAAGAATTGGTATTTGGTAGTGAGTTGAAAAGTACCCCGCCCTAAGTAAG	seq15761	0.728127	0.0754978	0.0175996	0.00136399	21
GGTATGATTAGGAATGTGTTATGAGTAGATTGAAGATAGTTAAGTTTGGAAGGTAATTAAATGAAGAGTATATGTGAAATTGTGAGCGCTCACAAAGTACCCCGCCCTAAGTAATGTGTAAATGGAAGAATTGGTATTTGGTAGTGAGTTGAAAAGTACCCCGCCCTAAGTAAG	seq15762	0.877885	0.0805858	0.0157065	0.000777963	25
GGTATGATTAGGAATGTGTTATGAGTAGATTGAAGATAGTTAAGTTTGGAAGGTAATTAAATGAAGAGTATATGTGAAATTAAGTACCCCGCCCTAAGTAGAGAGAATGTTGAATGTGTAAATGGAAGAATTGGTATTTGGTAGTGAGTTGAAAAGTACCCCGCCCTAAGTAAG	seq15763	0.863824	0.0730417	0.0163622	0.00111356	22
GGTATGATTAGGAATGTGTTATGAGTAGATTGAAGATAGTTAAGTTTGGAAGGTAAGTACCCCGCCCTAAGTAGTGAAATTGTGAGCGCTCACAATTAGTGAGAGAATGTTGAATGTGTAAATGGAAGAATTGGTATTTGGTAGTGAGTTGAAAAGTACCCCGCCCTAAGTAAG	seq15764	0.599511	0.190037	0.0145471	0.00159699	7
GGTATGATTAGGAATGTGTTATGAGTAGAAAGTACCCCGCCCTAAGTAGAAGGTAATTAAATGAAGAGTATATGTGAAATTGTGAGCGCTCACAATTAGTGAGAGAATGTTGAATGTGTAAATGGAAGAATTGGTATTTGGTAGTGAGTTGAAAAGTACCCCGCCCTAAGTAAG	seq15765	0.649443	0.173033	0.0157206	0.00172088	12
GGAAGTACCCCGCCCTAAGTATGAGTAGATTGAAGATAGTTAAGTTTGGAAGGTAATTAAATGAAGAGTATATGTGAAATTGTGAGCGCTCACAATTAGTGAGAGAATGTTGAATGTGTAAATGGAAGAATTGGTATTTGGTAGTGAGTTGAAAAGTACCCCGCCCTAAGTAAG	seq15766	0.963347	0.297083	0.0198877	0.00225528	7
GGTATGATTAGGAATGTGTTATGAGTAGATTGAAGATAGTTAAGTTTGGAAGGTAATTAAATGAAGAGTATATGTGAAATTGTGAGCGCTCACAATTAGTGAGAGAATGTTGAATGTGTAAATGGAAGAAAGTACCCCGCCCTATACCCCGCCCTATACCCCGCCCTAAGTAAG	seq15767	0.632322	0.118673	0.0174096	0.00361673	3
GGTATGATTAGGAATGTGTTATGAGTAGATTGAAGATAGTTAAGTTTGGAAGGTAATTAAATGAAGAGTATATGTGAAATTGTGAGCGCTCACAATTAGTGAGAGAATGTTGAATGTAAGTACCCCGCCCTAAGTAAGTACCCCGCCCTAAGTAAGTACCCCGCCCTAAGTAAG	seq15768	0.938937	0.167294	0.0175616	0.00138927	12
GGTATGATTAGGAATGTGTTATGAGTAGATTGAAGATAGTTAAGTTTGGAAGGTAATTAAATGAAGAGTATATGTGAAATTGTGAGCGCTCACAATTAGTGAGAGAATGTTGAATGTAAGTACCCCGCCCTATACCCCGCCCTATACCCCGCCCTATACCCCGCCCTAAGTAAG	seq15769	NaN	0.0316828	NaN	0.0161454	0
GGTATGATTAGGAATGTGTTATGAGTAGATTGAAGATAGTTAAGTTTGGAAGGTAATTAAATGAAGAGTATATGTGAAATTGTGAGCGCTCACAATTAGAAGTACCCCGCCCTAAGTAAGTACCCCGCCCTAAGTAAGTACCCCGCCCTAAGTAAGTACCCCGCCCTAAGTAAG	seq15770	NaN	0.0316828	NaN	0.0177593	0
GGTATGATTAGGAATGTGTTATGAGTAGATTGAAGATAGTTAAGTTTGGAAGGTAATTAAATGAAGAGTATATGTGAAATTGTGAGCGCTCACAATTAGTGAGAGAAGTACCCCGCCCTATACCCCGCCCTATACCCCGCCCTATACCCCGCCCTATACCCCGCCCTAAGTAAG	seq15771	NaN	0.0316828	NaN	0.0158889	0
GGTATGATTAGGAATGTGTTATGAGTAGATTGAAGATAGTTAAGTTTGGAAGGTAATTAAATGAAGAGTATATGTGAAATTAAGTACCCCGCCCTAAGTAAGTACCCCGCCCTAAGTAAGTACCCCGCCCTAAGTAAGTACCCCGCCCTAAGTAAGTACCCCGCCCTAAGTAAG	seq15772	NaN	0.0316828	NaN	0.0171867	0
GGTATGATTAGGAATGTGTTATGAGTAGATTGAAGATAGTTAAGTTTGGAAGGTAATTAAATGAAGAGTATATGTGAAATTGTGAGCGCTCACAAGTACCCCGCCCTATACCCCGCCCTATACCCCGCCCTATACCCCGCCCTATACCCCGCCCTATACCCCGCCCTAAGTAAG	seq15773	NaN	0.0316828	NaN	0.0158049	0
GGTATGATTAGGAATGTGTTATGAGTAGATTGAAGATAGTTAAGTTTGGAAGGTAATTAAATGAAGTACCCCGCCCTAAGTAAGTACCCCGCCCTAAGTAAGTACCCCGCCCTAAGTAAGTACCCCGCCCTAAGTAAGTACCCCGCCCTAAGTAAGTACCCCGCCCTAAGTAAG	seq15774	NaN	0.0316828	NaN	0.0165425	0
GGTATGATTAGGAATGTGTTATGAGTAGATTGAAGATAGTTAAGTTTGGAAGGTAATTAAATGAAGAGTATATGTGAAATTGTGAGCGCTCACAATTAGTGAGAGAATGTTGAATGTGTAAATGGAAGAATTGGTATTTGGTAGTGAGTTGAAAAGTACCGCTCCCGAAGTAAG	seq15775	-0.111593	0.0408551	0.0327097	0.0168409	34
GGTATGATTAGGAATGTGTTATGAGTAGATTGAAGATAGTTAAGTTTGGAAGGTAATTAAATGAAGAGTATATGTGAAATTGTGAGCGCTCACAATTAGTGAGAGAATGTTGAATGTGTAAATGGAAGAATTGGTATTTGGTAGTGAGAAGTACCGCTCCCGAAGTATGAGAAG	seq15776	-0.0367302	0.0704704	0.0492779	0.0181675	14
GGTATGATTAGGAATGTGTTATGAGTAGATTGAAGATAGTTAAGTTTGGAAGGTAATTAAATGAAGAGTATATGTGAAATTGTGAGCGCTCACAATTAGTGAGAGAATGTTGAATGTGTAAATGGAAGAATTGGTATTTGGTAGTGAAAGTACCGCTCCCGAAGTAGTGAGAAG	seq15777	-0.0166698	0.0988285	0.0376425	0.0185332	10
GGTATGATTAGGAATGTGTTATGAGTAGATTGAAGATAGTTAAGTTTGGAAGGTAATTAAATGAAGAGTATATGTGAAATTGTGAGCGCTCACAATTAGTGAGAGAATGTTGAATGTGTAAATGGAAGAATTGGTATTTGGTAGTGAAGTACCGCTCCCGAAGTAAGTGAGAAG	seq15778	-0.0723105	0.0539091	0.0499999	0.0203926	15
GGTATGATTAGGAATGTGTTATGAGTAGATTGAAGATAGTTAAGTTTGGAAGGTAATTAAATGAAGAGTATATGTGAAATTGTGAGCGCTCACAATTAGTGAGAGAATGTTGAATGTGTAAATGGAAGAATTGGTATTTGGTAGTAAGTACCGCTCCCGAAGTATAGTGAGAAG	seq15779	-0.0140099	0.0555312	0.0164543	0.00617538	21
GGTATGATTAGGAATGTGTTATGAGTAGATTGAAGATAGTTAAGTTTGGAAGGTAATTAAATGAAGAGTATATGTGAAATTGTGAGCGCTCACAATTAGTGAGAGAATGTTGAATGTGTAAATGGAAGAATTGGTATTTGGTAGAAGTACCGCTCCCGAAGTAATAGTGAGAAG	seq15780	0.173937	0.161164	0.0167687	0.0151132	11
GGTATGATTAGGAATGTGTTATGAGTAGATTGAAGATAGTTAAGTTTGGAAGGTAATTAAATGAAGAGTATATGTGAAATTGTGAGCGCTCACAATTAGTGAGAGAATGTTGAATGTGTAAATGGAAGAATTGGTATTTGGTAAAGTACCGCTCCCGAAGTAAATAGTGAGAAG	seq15781	0.0195656	0.0860651	0.0163961	0.00968106	19
GGTATGATTAGGAATGTGTTATGAGTAGATTGAAGATAGTTAAGTTTGGAAGGTAATTAAATGAAGAGTATATGTGAAATTGTGAGCGCTCACAATTAGTGAGAGAATGTTGAATGTGTAAATGGAAGAATTGGTATTTGGTAAGTACCGCTCCCGAAGTATAATAGTGAGAAG	seq15782	-0.0656065	0.045004	0.0431629	0.0153391	30
GGTATGATTAGGAATGTGTTATGAGTAGATTGAAGATAGTTAAGTTTGGAAGGTAATTAAATGAAGAGTATATGTGAAATTGTGAGCGCTCACAATTAGTGAGAGAATGTTGAATGTGTAAATGGAAGAATTGGTATTTGGAAGTACCGCTCCCGAAGTAGTAATAGTGAGAAG	seq15783	-0.0476674	0.0360117	0.0381385	0.0167799	17
GGTATGATTAGGAATGTGTTATGAGTAGATTGAAGATAGTTAAGTTTGGAAGGTAATTAAATGAAGAGTATATGTGAAATTGTGAGCGCTCACAATTAGTGAGAGAATGTTGAATGTGTAAATGGAAGAATTGGTATTTGAAGTACCGCTCCCGAAGTAGGTAATAGTGAGAAG	seq15784	0.00534532	0.0671896	0.0384251	0.0171705	19
GGTATGATTAGGAATGTGTTATGAGTAGATTGAAGATAGTTAAGTTTGGAAGGTAATTAAATGAAGAGTATATGTGAAATTGTGAGCGCTCACAATTAGTGAGAGAATGTTGAATGTGTAAATGGAAGAATTGGTATTTAAGTACCGCTCCCGAAGTAAGGTAATAGTGAGAAG	seq15785	-0.0464291	0.0392696	0.0312048	0.0185567	19
GGTATGATTAGGAATGTGTTATGAGTAGATTGAAGATAGTTAAGTTTGGAAGGTAATTAAATGAAGAGTATATGTGAAATTGTGAGCGCTCACAATTAGTGAGAGAATGTTGAATGTGTAAATGGAAGAATTGGTATTAAGTACCGCTCCCGAAGTAAAGGTAATAGTGAGAAG	seq15786	-0.0349456	0.157522	0.0474729	0.0170179	8
GGTATGATTAGGAATGTGTTATGAGTAGATTGAAGATAGTTAAGTTTGGAAGGTAATTAAATGAAGAGTATATGTGAAATTGTGAGCGCTCACAATTAGTGAGAGAATGTTGAATGTGTAAATGGAAGAATTGGTATAAGTACCGCTCCCGAAGTAAAAGGTAATAGTGAGAAG	seq15787	-0.131925	0.053599	0.0398819	0.0138011	18
GGTATGATTAGGAATGTGTTATGAGTAGATTGAAGATAGTTAAGTTTGGAAGGTAATTAAATGAAGAGTATATGTGAAATTGTGAGCGCTCACAATTAGTGAGAGAATGTTGAATGTGTAAATGGAAGAATTGGTAAAGTACCGCTCCCGAAGTATAAAGGTAATAGTGAGAAG	seq15788	-0.0373115	0.0949678	0.0180898	0.0192039	7
GGTATGATTAGGAATGTGTTATGAGTAGATTGAAGATAGTTAAGTTTGGAAGGTAATTAAATGAAGAGTATATGTGAAATTGTGAGCGCTCACAATTAGTGAGAGAATGTTGAATGTGTAAATGGAAGAATTGGTAAGTACCGCTCCCGAAGTAGTAAAGGTAATAGTGAGAAG	seq15789	-0.0806159	0.0535838	0.0293429	0.0184405	23
GGTATGATTAGGAATGTGTTATGAGTAGATTGAAGATAGTTAAGTTTGGAAGGTAATTAAATGAAGAGTATATGTGAAATTGTGAGCGCTCACAATTAGTGAGAGAATGTTGAATGTGTAAATGGAAGAATTGGAAGTACCGCTCCCGAAGTATGTAAAGGTAATAGTGAGAAG	seq15790	-0.0510183	0.0523781	0.0352543	0.0163959	22
GGTATGATTAGGAATGTGTTATGAGTAGATTGAAGATAGTTAAGTTTGGAAGGTAATTAAATGAAGAGTATATGTGAAATTGTGAGCGCTCACAATTAGTGAGAGAATGTTGAATGTGTAAATGGAAGAATTGAAGTACCGCTCCCGAAGTAATGTAAAGGTAATAGTGAGAAG	seq15791	-0.0658788	0.0384661	0.0338297	0.0183335	11
GGTATGATTAGGAATGTGTTATGAGTAGATTGAAGATAGTTAAGTTTGGAAGGTAATTAAATGAAGAGTATATGTGAAATTGTGAGCGCTCACAATTAGTGAGAGAATGTTGAATGTGTAAATGGAAGAATTAAGTACCGCTCCCGAAGTAAATGTAAAGGTAATAGTGAGAAG	seq15792	-0.0650339	0.0693279	0.0084032	0.0149048	16
GGTATGATTAGGAATGTGTTATGAGTAGATTGAAGATAGTTAAGTTTGGAAGGTAATTAAATGAAGAGTATATGTGAAATTGTGAGCGCTCACAATTAGTGAGAGAATGTTGAATGTGTAAATGGAAGAATAAGTACCGCTCCCGAAGTAGAATGTAAAGGTAATAGTGAGAAG	seq15793	-0.00338849	0.117683	0.05	0.0175501	10
GGTATGATTAGGAATGTGTTATGAGTAGATTGAAGATAGTTAAGTTTGGAAGGTAATTAAATGAAGAGTATATGTGAAATTGTGAGCGCTCACAATTAGTGAGAGAATGTTGAATGTGTAAATGGAAGAAAAGTACCGCTCCCGAAGTATGAATGTAAAGGTAATAGTGAGAAG	seq15794	0.00198639	0.102867	0.0174695	0.0108318	12
GGTATGATTAGGAATGTGTTATGAGTAGATTGAAGATAGTTAAGTTTGGAAGGTAATTAAATGAAGAGTATATGTGAAATTGTGAGCGCTCACAATTAGTGAGAGAATGTTGAATGTGTAAATGGAAGAAAGTACCGCTCCCGAAGTATTGAATGTAAAGGTAATAGTGAGAAG	seq15795	0.0477364	0.0802588	0.0130781	0.00558849	22
GGTATGATTAGGAATGTGTTATGAGTAGATTGAAGATAGTTAAGTTTGGAAGGTAATTAAATGAAGAGTATATGTGAAATTGTGAGCGCTCACAATTAGTGAGAGAATGTTGAATGTGTAAATGGAAGAAGTACCGCTCCCGAAGTAGTTGAATGTAAAGGTAATAGTGAGAAG	seq15796	0.00487244	0.0495744	0.00195085	0.0173466	14
GGTATGATTAGGAATGTGTTATGAGTAGATTGAAGATAGTTAAGTTTGGAAGGTAATTAAATGAAGAGTATATGTGAAATTGTGAGCGCTCACAATTAGTGAGAGAATGTTGAATGTGTAAATGGAAAAGTACCGCTCCCGAAGTAAGTTGAATGTAAAGGTAATAGTGAGAAG	seq15797	0.0378387	0.0873767	0.05	0.0181835	14
GGTATGATTAGGAATGTGTTATGAGTAGATTGAAGATAGTTAAGTTTGGAAGGTAATTAAATGAAGAGTATATGTGAAATTGTGAGCGCTCACAATTAGTGAGAGAATGTTGAATGTGTAAATGGAAAGTACCGCTCCCGAAGTAGAGTTGAATGTAAAGGTAATAGTGAGAAG	seq15798	0.0249357	0.0507423	0.0271098	0.0131904	7
GGTATGATTAGGAATGTGTTATGAGTAGATTGAAGATAGTTAAGTTTGGAAGGTAATTAAATGAAGAGTATATGTGAAATTGTGAGCGCTCACAATTAGTGAGAGAATGTTGAATGTGTAAATGGAAGTACCGCTCCCGAAGTATGAGTTGAATGTAAAGGTAATAGTGAGAAG	seq15799	-0.137412	0.0838173	0.0397763	0.018576	13
GGTATGATTAGGAATGTGTTATGAGTAGATTGAAGATAGTTAAGTTTGGAAGGTAATTAAATGAAGAGTATATGTGAAATTGTGAGCGCTCACAATTAGTGAGAGAATGTTGAATGTGTAAATGAAGTACCGCTCCCGAAGTAGTGAGTTGAATGTAAAGGTAATAGTGAGAAG	seq15800	0.0500248	0.0860401	0.0264496	0.0150556	16
GGTATGATTAGGAATGTGTTATGAGTAGATTGAAGATAGTTAAGTTTGGAAGGTAATTAAATGAAGAGTATATGTGAAATTGTGAGCGCTCACAATTAGTGAGAGAATGTTGAATGTGTAAATAAGTACCGCTCCCGAAGTAAGTGAGTTGAATGTAAAGGTAATAGTGAGAAG	seq15801	-0.0399109	0.0638506	0.0235212	0.0211226	11
GGTATGATTAGGAATGTGTTATGAGTAGATTGAAGATAGTTAAGTTTGGAAGGTAATTAAATGAAGAGTATATGTGAAATTGTGAGCGCTCACAATTAGTGAGAGAATGTTGAATGTGTAAAAAGTACCGCTCCCGAAGTATAGTGAGTTGAATGTAAAGGTAATAGTGAGAAG	seq15802	-0.00116987	0.0642803	0.0206024	0.0163046	20
GGTATGATTAGGAATGTGTTATGAGTAGATTGAAGATAGTTAAGTTTGGAAGGTAATTAAATGAAGAGTATATGTGAAATTGTGAGCGCTCACAATTAGTGAGAGAATGTTGAATGTGTAAAAGTACCGCTCCCGAAGTAGTAGTGAGTTGAATGTAAAGGTAATAGTGAGAAG	seq15803	0.0306488	0.0895603	0.0297015	0.0179975	17
GGTATGATTAGGAATGTGTTATGAGTAGATTGAAGATAGTTAAGTTTGGAAGGTAATTAAATGAAGAGTATATGTGAAATTGTGAGCGCTCACAATTAGTGAGAGAATGTTGAATGTGTAAAGTACCGCTCCCGAAGTAGGTAGTGAGTTGAATGTAAAGGTAATAGTGAGAAG	seq15804	-0.0360966	0.0572458	0.0226398	0.0163616	25
GGTATGATTAGGAATGTGTTATGAGTAGATTGAAGATAGTTAAGTTTGGAAGGTAATTAAATGAAGAGTATATGTGAAATTGTGAGCGCTCACAATTAGTGAGAGAATGTTGAATGTGTAAGTACCGCTCCCGAAGTATGGTAGTGAGTTGAATGTAAAGGTAATAGTGAGAAG	seq15805	-0.056193	0.0728953	0.0257028	0.0182776	13
GGTATGATTAGGAATGTGTTATGAGTAGATTGAAGATAGTTAAGTTTGGAAGGTAATTAAATGAAGAGTATATGTGAAATTGTGAGCGCTCACAATTAGTGAGAGAATGTTGAATGTGAAGTACCGCTCCCGAAGTATTGGTAGTGAGTTGAATGTAAAGGTAATAGTGAGAAG	seq15806	0.0719248	0.139069	0.00615823	0.012636	14
GGTATGATTAGGAATGTGTTATGAGTAGATTGAAGATAGTTAAGTTTGGAAGGTAATTAAATGAAGAGTATATGTGAAATTGTGAGCGCTCACAATTAGTGAGAGAATGTTGAATGTAAGTACCGCTCCCGAAGTATTTGGTAGTGAGTTGAATGTAAAGGTAATAGTGAGAAG	seq15807	-0.0725543	0.0396627	0.0399141	0.0152008	23
GGTATGATTAGGAATGTGTTATGAGTAGATTGAAGATAGTTAAGTTTGGAAGGTAATTAAATGAAGAGTATATGTGAAATTGTGAGCGCTCACAATTAGTGAGAGAATGTTGAATGAAGTACCGCTCCCGAAGTAATTTGGTAGTGAGTTGAATGTAAAGGTAATAGTGAGAAG	seq15808	-0.0485439	0.0405917	0.0309397	0.0184984	25
GGTATGATTAGGAATGTGTTATGAGTAGATTGAAGATAGTTAAGTTTGGAAGGTAATTAAATGAAGAGTATATGTGAAATTGTGAGCGCTCACAATTAGTGAGAGAATGTTGAATAAGTACCGCTCCCGAAGTATATTTGGTAGTGAGTTGAATGTAAAGGTAATAGTGAGAAG	seq15809	-0.000874463	0.0504832	0.0463028	0.0169795	12
GGTATGATTAGGAATGTGTTATGAGTAGATTGAAGATAGTTAAGTTTGGAAGGTAATTAAATGAAGAGTATATGTGAAATTGTGAGCGCTCACAATTAGTGAGAGAATGTTGAAAAGTACCGCTCCCGAAGTAGTATTTGGTAGTGAGTTGAATGTAAAGGTAATAGTGAGAAG	seq15810	-0.0195616	0.0401096	0.0411369	0.0152278	9
GGTATGATTAGGAATGTGTTATGAGTAGATTGAAGATAGTTAAGTTTGGAAGGTAATTAAATGAAGAGTATATGTGAAATTGTGAGCGCTCACAATTAGTGAGAGAATGTTGAAAGTACCGCTCCCGAAGTAGGTATTTGGTAGTGAGTTGAATGTAAAGGTAATAGTGAGAAG	seq15811	-0.088163	0.0578429	0.0135019	0.0159659	19
GGTATGATTAGGAATGTGTTATGAGTAGATTGAAGATAGTTAAGTTTGGAAGGTAATTAAATGAAGAGTATATGTGAAATTGTGAGCGCTCACAATTAGTGAGAGAATGTTGAAGTACCGCTCCCGAAGTATGGTATTTGGTAGTGAGTTGAATGTAAAGGTAATAGTGAGAAG	seq15812	0.00874825	0.06442	0.0484738	0.0173378	10
GGTATGATTAGGAATGTGTTATGAGTAGATTGAAGATAGTTAAGTTTGGAAGGTAATTAAATGAAGAGTATATGTGAAATTGTGAGCGCTCACAATTAGTGAGAGAATGTTAAGTACCGCTCCCGAAGTATTGGTATTTGGTAGTGAGTTGAATGTAAAGGTAATAGTGAGAAG	seq15813	-0.0593009	0.0468663	0.0154939	0.0170444	25
GGTATGATTAGGAATGTGTTATGAGTAGATTGAAGATAGTTAAGTTTGGAAGGTAATTAAATGAAGAGTATATGTGAAATTGTGAGCGCTCACAATTAGTGAGAGAATGTAAGTACCGCTCCCGAAGTAATTGGTATTTGGTAGTGAGTTGAATGTAAAGGTAATAGTGAGAAG	seq15814	-0.0314478	0.0529913	0.0105812	0.0172315	21
GGTATGATTAGGAATGTGTTATGAGTAGATTGAAGATAGTTAAGTTTGGAAGGTAATTAAATGAAGAGTATATGTGAAATTGTGAGCGCTCACAATTAGTGAGAGAATGAAGTACCGCTCCCGAAGTAAATTGGTATTTGGTAGTGAGTTGAATGTAAAGGTAATAGTGAGAAG	seq15815	0.096004	0.0916858	0.0114004	0.0091128	23
GGTATGATTAGGAATGTGTTATGAGTAGATTGAAGATAGTTAAGTTTGGAAGGTAATTAAATGAAGAGTATATGTGAAATTGTGAGCGCTCACAATTAGTGAGAGAATAAGTACCGCTCCCGAAGTAGAATTGGTATTTGGTAGTGAGTTGAATGTAAAGGTAATAGTGAGAAG	seq15816	0.00554368	0.0580035	0.05	0.0165615	15
GGTATGATTAGGAATGTGTTATGAGTAGATTGAAGATAGTTAAGTTTGGAAGGTAATTAAATGAAGAGTATATGTGAAATTGTGAGCGCTCACAATTAGTGAGAGAAAAGTACCGCTCCCGAAGTAAGAATTGGTATTTGGTAGTGAGTTGAATGTAAAGGTAATAGTGAGAAG	seq15817	-0.0232178	0.0500761	0.00417542	0.0199079	19
GGTATGATTAGGAATGTGTTATGAGTAGATTGAAGATAGTTAAGTTTGGAAGGTAATTAAATGAAGAGTATATGTGAAATTGTGAGCGCTCACAATTAGTGAGAGAAAGTACCGCTCCCGAAGTAAAGAATTGGTATTTGGTAGTGAGTTGAATGTAAAGGTAATAGTGAGAAG	seq15818	-0.0735736	0.0628044	0.0417576	0.0180276	22
GGTATGATTAGGAATGTGTTATGAGTAGATTGAAGATAGTTAAGTTTGGAAGGTAATTAAATGAAGAGTATATGTGAAATTGTGAGCGCTCACAATTAGTGAGAGAAGTACCGCTCCCGAAGTAGAAGAATTGGTATTTGGTAGTGAGTTGAATGTAAAGGTAATAGTGAGAAG	seq15819	0.00195466	0.0762143	0.0302127	0.0163966	20
GGTATGATTAGGAATGTGTTATGAGTAGATTGAAGATAGTTAAGTTTGGAAGGTAATTAAATGAAGAGTATATGTGAAATTGTGAGCGCTCACAATTAGTGAGAAAGTACCGCTCCCGAAGTAGGAAGAATTGGTATTTGGTAGTGAGTTGAATGTAAAGGTAATAGTGAGAAG	seq15820	0.0611803	0.0577209	0.0202064	0.0121428	18
GGTATGATTAGGAATGTGTTATGAGTAGATTGAAGATAGTTAAGTTTGGAAGGTAATTAAATGAAGAGTATATGTGAAATTGTGAGCGCTCACAATTAGTGAGAAGTACCGCTCCCGAAGTATGGAAGAATTGGTATTTGGTAGTGAGTTGAATGTAAAGGTAATAGTGAGAAG	seq15821	-0.0822467	0.0731936	0.0352838	0.0175387	5
GGTATGATTAGGAATGTGTTATGAGTAGATTGAAGATAGTTAAGTTTGGAAGGTAATTAAATGAAGAGTATATGTGAAATTGTGAGCGCTCACAATTAGTGAAAGTACCGCTCCCGAAGTAATGGAAGAATTGGTATTTGGTAGTGAGTTGAATGTAAAGGTAATAGTGAGAAG	seq15822	-0.0940983	0.0406867	0.0276733	0.0166432	22
GGTATGATTAGGAATGTGTTATGAGTAGATTGAAGATAGTTAAGTTTGGAAGGTAATTAAATGAAGAGTATATGTGAAATTGTGAGCGCTCACAATTAGTGAAGTACCGCTCCCGAAGTAAATGGAAGAATTGGTATTTGGTAGTGAGTTGAATGTAAAGGTAATAGTGAGAAG	seq15823	-0.0562235	0.0628654	0.037064	0.0172448	19
GGTATGATTAGGAATGTGTTATGAGTAGATTGAAGATAGTTAAGTTTGGAAGGTAATTAAATGAAGAGTATATGTGAAATTGTGAGCGCTCACAATTAGTAAGTACCGCTCCCGAAGTAAAATGGAAGAATTGGTATTTGGTAGTGAGTTGAATGTAAAGGTAATAGTGAGAAG	seq15824	-0.0113816	0.125554	0.05	0.0156419	14
GGTATGATTAGGAATGTGTTATGAGTAGATTGAAGATAGTTAAGTTTGGAAGGTAATTAAATGAAGAGTATATGTGAAATTGTGAGCGCTCACAATTAGAAGTACCGCTCCCGAAGTATAAATGGAAGAATTGGTATTTGGTAGTGAGTTGAATGTAAAGGTAATAGTGAGAAG	seq15825	-0.0565621	0.0673976	0.0325393	0.0210515	18
GGTATGATTAGGAATGTGTTATGAGTAGATTGAAGATAGTTAAGTTTGGAAGGTAATTAAATGAAGAGTATATGTGAAATTGTGAGCGCTCACAATTAAAGTACCGCTCCCGAAGTAGTAAATGGAAGAATTGGTATTTGGTAGTGAGTTGAATGTAAAGGTAATAGTGAGAAG	seq15826	0.0560824	0.222713	0.0298762	0.0125873	5
GGTATGATTAGGAATGTGTTATGAGTAGATTGAAGATAGTTAAGTTTGGAAGGTAATTAAATGAAGAGTATATGTGAAATTGTGAGCGCTCACAATTAAGTACCGCTCCCGAAGTATGTAAATGGAAGAATTGGTATTTGGTAGTGAGTTGAATGTAAAGGTAATAGTGAGAAG	seq15827	0.0551297	0.111457	0.00817668	0.0180173	19
GGTATGATTAGGAATGTGTTATGAGTAGATTGAAGATAGTTAAGTTTGGAAGGTAATTAAATGAAGAGTATATGTGAAATTGTGAGCGCTCACAATAAGTACCGCTCCCGAAGTAGTGTAAATGGAAGAATTGGTATTTGGTAGTGAGTTGAATGTAAAGGTAATAGTGAGAAG	seq15828	-0.162416	0.0777379	0.00648388	0.016786	12
GGTATGATTAGGAATGTGTTATGAGTAGATTGAAGATAGTTAAGTTTGGAAGGTAATTAAATGAAGAGTATATGTGAAATTGTGAGCGCTCACAAAAGTACCGCTCCCGAAGTATGTGTAAATGGAAGAATTGGTATTTGGTAGTGAGTTGAATGTAAAGGTAATAGTGAGAAG	seq15829	-0.0489755	0.127635	0.0233946	0.0219893	15
GGTATGATTAGGAATGTGTTATGAGTAGATTGAAGATAGTTAAGTTTGGAAGGTAATTAAATGAAGAGTATATGTGAAATTGTGAGCGCTCACAAAGTACCGCTCCCGAAGTAATGTGTAAATGGAAGAATTGGTATTTGGTAGTGAGTTGAATGTAAAGGTAATAGTGAGAAG	seq15830	-0.0598999	0.0467036	0.0456044	0.0190332	13
GGTATGATTAGGAATGTGTTATGAGTAGATTGAAGATAGTTAAGTTTGGAAGGTAATTAAATGAAGAGTATATGTGAAATTGTGAGCGCTCACAAGTACCGCTCCCGAAGTAAATGTGTAAATGGAAGAATTGGTATTTGGTAGTGAGTTGAATGTAAAGGTAATAGTGAGAAG	seq15831	0.0571559	0.137523	0.0234284	0.0179156	10
GGTATGATTAGGAATGTGTTATGAGTAGATTGAAGATAGTTAAGTTTGGAAGGTAATTAAATGAAGAGTATATGTGAAATTGTGAGCGCTCAAAGTACCGCTCCCGAAGTAGAATGTGTAAATGGAAGAATTGGTATTTGGTAGTGAGTTGAATGTAAAGGTAATAGTGAGAAG	seq15832	0.0112904	0.0759071	0.00951927	0.0130105	21
GGTATGATTAGGAATGTGTTATGAGTAGATTGAAGATAGTTAAGTTTGGAAGGTAATTAAATGAAGAGTATATGTGAAATTGTGAGCGCTCAAGTACCGCTCCCGAAGTATGAATGTGTAAATGGAAGAATTGGTATTTGGTAGTGAGTTGAATGTAAAGGTAATAGTGAGAAG	seq15833	-0.00580191	0.0615702	0.022272	0.0181814	24
GGTATGATTAGGAATGTGTTATGAGTAGATTGAAGATAGTTAAGTTTGGAAGGTAATTAAATGAAGAGTATATGTGAAATTGTGAGCGCTAAGTACCGCTCCCGAAGTATTGAATGTGTAAATGGAAGAATTGGTATTTGGTAGTGAGTTGAATGTAAAGGTAATAGTGAGAAG	seq15834	-0.0649815	0.0711773	0.0318403	0.0173546	19
GGTATGATTAGGAATGTGTTATGAGTAGATTGAAGATAGTTAAGTTTGGAAGGTAATTAAATGAAGAGTATATGTGAAATTGTGAGCGCAAGTACCGCTCCCGAAGTAGTTGAATGTGTAAATGGAAGAATTGGTATTTGGTAGTGAGTTGAATGTAAAGGTAATAGTGAGAAG	seq15835	0.110275	0.0933326	0.00177148	0.02226	19
GGTATGATTAGGAATGTGTTATGAGTAGATTGAAGATAGTTAAGTTTGGAAGGTAATTAAATGAAGAGTATATGTGAAATTGTGAGCGAAGTACCGCTCCCGAAGTATGTTGAATGTGTAAATGGAAGAATTGGTATTTGGTAGTGAGTTGAATGTAAAGGTAATAGTGAGAAG	seq15836	-0.0338575	0.0871329	0.0451007	0.0151237	18
GGTATGATTAGGAATGTGTTATGAGTAGATTGAAGATAGTTAAGTTTGGAAGGTAATTAAATGAAGAGTATATGTGAAATTGTGAGCAAGTACCGCTCCCGAAGTAATGTTGAATGTGTAAATGGAAGAATTGGTATTTGGTAGTGAGTTGAATGTAAAGGTAATAGTGAGAAG	seq15837	-0.0547928	0.0454224	6.50548e-09	0.0154136	18
GGTATGATTAGGAATGTGTTATGAGTAGATTGAAGATAGTTAAGTTTGGAAGGTAATTAAATGAAGAGTATATGTGAAATTGTGAGAAGTACCGCTCCCGAAGTAAATGTTGAATGTGTAAATGGAAGAATTGGTATTTGGTAGTGAGTTGAATGTAAAGGTAATAGTGAGAAG	seq15838	-0.0622408	0.0464012	0.0465585	0.0170181	19
GGTATGATTAGGAATGTGTTATGAGTAGATTGAAGATAGTTAAGTTTGGAAGGTAATTAAATGAAGAGTATATGTGAAATTGTGAAAGTACCGCTCCCGAAGTAGAATGTTGAATGTGTAAATGGAAGAATTGGTATTTGGTAGTGAGTTGAATGTAAAGGTAATAGTGAGAAG	seq15839	-0.0249075	0.0441025	0.0178187	0.0177446	23
GGTATGATTAGGAATGTGTTATGAGTAGATTGAAGATAGTTAAGTTTGGAAGGTAATTAAATGAAGAGTATATGTGAAATTGTGAAGTACCGCTCCCGAAGTAAGAATGTTGAATGTGTAAATGGAAGAATTGGTATTTGGTAGTGAGTTGAATGTAAAGGTAATAGTGAGAAG	seq15840	0.02104	0.0584705	0.0361219	0.0169622	20
GGTATGATTAGGAATGTGTTATGAGTAGATTGAAGATAGTTAAGTTTGGAAGGTAATTAAATGAAGAGTATATGTGAAATTGTAAGTACCGCTCCCGAAGTAGAGAATGTTGAATGTGTAAATGGAAGAATTGGTATTTGGTAGTGAGTTGAATGTAAAGGTAATAGTGAGAAG	seq15841	-0.0382909	0.0575498	0.0468305	0.0176308	25
GGTATGATTAGGAATGTGTTATGAGTAGATTGAAGATAGTTAAGTTTGGAAGGTAATTAAATGAAGAGTATATGTGAAATTGAAGTACCGCTCCCGAAGTAAGAGAATGTTGAATGTGTAAATGGAAGAATTGGTATTTGGTAGTGAGTTGAATGTAAAGGTAATAGTGAGAAG	seq15842	0.0198081	0.0740866	0.0338563	0.0152862	18
GGTATGATTAGGAATGTGTTATGAGTAGATTGAAGATAGTTAAGTTTGGAAGGTAATTAAATGAAGAGTATATGTGAAATTAAGTACCGCTCCCGAAGTAGAGAGAATGTTGAATGTGTAAATGGAAGAATTGGTATTTGGTAGTGAGTTGAATGTAAAGGTAATAGTGAGAAG	seq15843	-0.0488315	0.0414473	0.0130376	0.0164796	25
GGTATGATTAGGAATGTGTTATGAGTAGATTGAAGATAGTTAAGTTTGGAAGGTAATTAAATGAAGAGTATATGTGAAATAAGTACCGCTCCCGAAGTATGAGAGAATGTTGAATGTGTAAATGGAAGAATTGGTATTTGGTAGTGAGTTGAATGTAAAGGTAATAGTGAGAAG	seq15844	0.00685649	0.0683777	0.0078711	0.0148786	20
GGTATGATTAGGAATGTGTTATGAGTAGATTGAAGATAGTTAAGTTTGGAAGGTAATTAAATGAAGAGTATATGTGAAAAAGTACCGCTCCCGAAGTAGTGAGAGAATGTTGAATGTGTAAATGGAAGAATTGGTATTTGGTAGTGAGTTGAATGTAAAGGTAATAGTGAGAAG	seq15845	-0.0403022	0.0504937	0.0355304	0.019361	18
GGTATGATTAGGAATGTGTTATGAGTAGATTGAAGATAGTTAAGTTTGGAAGGTAATTAAATGAAGAGTATATGTGAAAAGTACCGCTCCCGAAGTAAGTGAGAGAATGTTGAATGTGTAAATGGAAGAATTGGTATTTGGTAGTGAGTTGAATGTAAAGGTAATAGTGAGAAG	seq15846	-0.0499001	0.0523041	0.0335626	0.016524	27
GGTATGATTAGGAATGTGTTATGAGTAGATTGAAGATAGTTAAGTTTGGAAGGTAATTAAATGAAGAGTATATGTGAAAGTACCGCTCCCGAAGTATAGTGAGAGAATGTTGAATGTGTAAATGGAAGAATTGGTATTTGGTAGTGAGTTGAATGTAAAGGTAATAGTGAGAAG	seq15847	0.0803557	0.0685067	0.00276618	0.0168389	24
GGTATGATTAGGAATGTGTTATGAGTAGATTGAAGATAGTTAAGTTTGGAAGGTAATTAAATGAAGAGTATATGTGAAGTACCGCTCCCGAAGTATTAGTGAGAGAATGTTGAATGTGTAAATGGAAGAATTGGTATTTGGTAGTGAGTTGAATGTAAAGGTAATAGTGAGAAG	seq15848	-0.0719892	0.0587198	0.0143094	0.0161481	33
GGTATGATTAGGAATGTGTTATGAGTAGATTGAAGATAGTTAAGTTTGGAAGGTAATTAAATGAAGAGTATATGTAAGTACCGCTCCCGAAGTAATTAGTGAGAGAATGTTGAATGTGTAAATGGAAGAATTGGTATTTGGTAGTGAGTTGAATGTAAAGGTAATAGTGAGAAG	seq15849	-0.0269208	0.0574988	0.00287528	0.0138235	18
GGTATGATTAGGAATGTGTTATGAGTAGATTGAAGATAGTTAAGTTTGGAAGGTAATTAAATGAAGAGTATATGAAGTACCGCTCCCGAAGTAAATTAGTGAGAGAATGTTGAATGTGTAAATGGAAGAATTGGTATTTGGTAGTGAGTTGAATGTAAAGGTAATAGTGAGAAG	seq15850	-0.0794857	0.0725379	0.00236434	0.0174306	13
GGTATGATTAGGAATGTGTTATGAGTAGATTGAAGATAGTTAAGTTTGGAAGGTAATTAAATGAAGAGTATATAAGTACCGCTCCCGAAGTACAATTAGTGAGAGAATGTTGAATGTGTAAATGGAAGAATTGGTATTTGGTAGTGAGTTGAATGTAAAGGTAATAGTGAGAAG	seq15851	-0.0369763	0.0792563	0.0222077	0.016831	21
GGTATGATTAGGAATGTGTTATGAGTAGATTGAAGATAGTTAAGTTTGGAAGGTAATTAAATGAAGAGTATAAAGTACCGCTCCCGAAGTAACAATTAGTGAGAGAATGTTGAATGTGTAAATGGAAGAATTGGTATTTGGTAGTGAGTTGAATGTAAAGGTAATAGTGAGAAG	seq15852	-0.0171232	0.0613181	0.018979	0.0148749	11
GGTATGATTAGGAATGTGTTATGAGTAGATTGAAGATAGTTAAGTTTGGAAGGTAATTAAATGAAGAGTATAAGTACCGCTCCCGAAGTACACAATTAGTGAGAGAATGTTGAATGTGTAAATGGAAGAATTGGTATTTGGTAGTGAGTTGAATGTAAAGGTAATAGTGAGAAG	seq15853	0.0364084	0.0749237	0.0239534	0.0166608	23
GGTATGATTAGGAATGTGTTATGAGTAGATTGAAGATAGTTAAGTTTGGAAGGTAATTAAATGAAGAGTAAAGTACCGCTCCCGAAGTATCACAATTAGTGAGAGAATGTTGAATGTGTAAATGGAAGAATTGGTATTTGGTAGTGAGTTGAATGTAAAGGTAATAGTGAGAAG	seq15854	-0.0169824	0.0841762	0.0499992	0.0187934	18
GGTATGATTAGGAATGTGTTATGAGTAGATTGAAGATAGTTAAGTTTGGAAGGTAATTAAATGAAGAGTAAGTACCGCTCCCGAAGTACTCACAATTAGTGAGAGAATGTTGAATGTGTAAATGGAAGAATTGGTATTTGGTAGTGAGTTGAATGTAAAGGTAATAGTGAGAAG	seq15855	-0.0527826	0.0644437	0.00294224	0.0177249	23
GGTATGATTAGGAATGTGTTATGAGTAGATTGAAGATAGTTAAGTTTGGAAGGTAATTAAATGAAGAGAAGTACCGCTCCCGAAGTAGCTCACAATTAGTGAGAGAATGTTGAATGTGTAAATGGAAGAATTGGTATTTGGTAGTGAGTTGAATGTAAAGGTAATAGTGAGAAG	seq15856	-0.0556564	0.0408094	0.00418271	0.0168065	21
GGTATGATTAGGAATGTGTTATGAGTAGATTGAAGATAGTTAAGTTTGGAAGGTAATTAAATGAAGAAAGTACCGCTCCCGAAGTACGCTCACAATTAGTGAGAGAATGTTGAATGTGTAAATGGAAGAATTGGTATTTGGTAGTGAGTTGAATGTAAAGGTAATAGTGAGAAG	seq15857	0.0032219	0.133926	0.0101816	0.00401332	8
GGTATGATTAGGAATGTGTTATGAGTAGATTGAAGATAGTTAAGTTTGGAAGGTAATTAAATGAAGAAGTACCGCTCCCGAAGTAGCGCTCACAATTAGTGAGAGAATGTTGAATGTGTAAATGGAAGAATTGGTATTTGGTAGTGAGTTGAATGTAAAGGTAATAGTGAGAAG	seq15858	-0.046903	0.0474406	0.00819474	0.0177562	16
GGTATGATTAGGAATGTGTTATGAGTAGATTGAAGATAGTTAAGTTTGGAAGGTAATTAAATGAAAAGTACCGCTCCCGAAGTAAGCGCTCACAATTAGTGAGAGAATGTTGAATGTGTAAATGGAAGAATTGGTATTTGGTAGTGAGTTGAATGTAAAGGTAATAGTGAGAAG	seq15859	-0.0243072	0.037724	0.019952	0.0159391	15
GGTATGATTAGGAATGTGTTATGAGTAGATTGAAGATAGTTAAGTTTGGAAGGTAATTAAATGAAAGTACCGCTCCCGAAGTAGAGCGCTCACAATTAGTGAGAGAATGTTGAATGTGTAAATGGAAGAATTGGTATTTGGTAGTGAGTTGAATGTAAAGGTAATAGTGAGAAG	seq15860	-0.0418952	0.0978211	0.0326191	0.0157217	13
GGTATGATTAGGAATGTGTTATGAGTAGATTGAAGATAGTTAAGTTTGGAAGGTAATTAAATGAAGTACCGCTCCCGAAGTATGAGCGCTCACAATTAGTGAGAGAATGTTGAATGTGTAAATGGAAGAATTGGTATTTGGTAGTGAGTTGAATGTAAAGGTAATAGTGAGAAG	seq15861	-0.0103365	0.0680512	0.00821628	0.0178446	17
GGTATGATTAGGAATGTGTTATGAGTAGATTGAAGATAGTTAAGTTTGGAAGGTAATTAAATAAGTACCGCTCCCGAAGTAGTGAGCGCTCACAATTAGTGAGAGAATGTTGAATGTGTAAATGGAAGAATTGGTATTTGGTAGTGAGTTGAATGTAAAGGTAATAGTGAGAAG	seq15862	-0.0978212	0.045029	0.00648867	0.0200779	17
GGTATGATTAGGAATGTGTTATGAGTAGATTGAAGATAGTTAAGTTTGGAAGGTAATTAAAAAGTACCGCTCCCGAAGTATGTGAGCGCTCACAATTAGTGAGAGAATGTTGAATGTGTAAATGGAAGAATTGGTATTTGGTAGTGAGTTGAATGTAAAGGTAATAGTGAGAAG	seq15863	-0.0261346	0.0697376	0.0477416	0.0183573	19
GGTATGATTAGGAATGTGTTATGAGTAGATTGAAGATAGTTAAGTTTGGAAGGTAATTAAAAGTACCGCTCCCGAAGTATTGTGAGCGCTCACAATTAGTGAGAGAATGTTGAATGTGTAAATGGAAGAATTGGTATTTGGTAGTGAGTTGAATGTAAAGGTAATAGTGAGAAG	seq15864	-0.0483591	0.0392605	0.0471403	0.0186409	21
GGTATGATTAGGAATGTGTTATGAGTAGATTGAAGATAGTTAAGTTTGGAAGGTAATTAAAGTACCGCTCCCGAAGTAATTGTGAGCGCTCACAATTAGTGAGAGAATGTTGAATGTGTAAATGGAAGAATTGGTATTTGGTAGTGAGTTGAATGTAAAGGTAATAGTGAGAAG	seq15865	-0.0882997	0.0877322	0.0414228	0.0185765	15
GGTATGATTAGGAATGTGTTATGAGTAGATTGAAGATAGTTAAGTTTGGAAGGTAATTAAGTACCGCTCCCGAAGTAAATTGTGAGCGCTCACAATTAGTGAGAGAATGTTGAATGTGTAAATGGAAGAATTGGTATTTGGTAGTGAGTTGAATGTAAAGGTAATAGTGAGAAG	seq15866	0.00630192	0.0697173	0.0292099	0.0145768	29
GGTATGATTAGGAATGTGTTATGAGTAGATTGAAGATAGTTAAGTTTGGAAGGTAATAAGTACCGCTCCCGAAGTAAAATTGTGAGCGCTCACAATTAGTGAGAGAATGTTGAATGTGTAAATGGAAGAATTGGTATTTGGTAGTGAGTTGAATGTAAAGGTAATAGTGAGAAG	seq15867	-0.0576633	0.0727157	0.0316975	0.0167633	15
GGTATGATTAGGAATGTGTTATGAGTAGATTGAAGATAGTTAAGTTTGGAAGGTAAAAGTACCGCTCCCGAAGTAGAAATTGTGAGCGCTCACAATTAGTGAGAGAATGTTGAATGTGTAAATGGAAGAATTGGTATTTGGTAGTGAGTTGAATGTAAAGGTAATAGTGAGAAG	seq15868	-0.0154732	0.068744	0.0309641	0.0151078	16
GGTATGATTAGGAATGTGTTATGAGTAGATTGAAGATAGTTAAGTTTGGAAGGTAAAGTACCGCTCCCGAAGTATGAAATTGTGAGCGCTCACAATTAGTGAGAGAATGTTGAATGTGTAAATGGAAGAATTGGTATTTGGTAGTGAGTTGAATGTAAAGGTAATAGTGAGAAG	seq15869	-0.0899808	0.0492552	0.0108679	0.0185422	18
GGTATGATTAGGAATGTGTTATGAGTAGATTGAAGATAGTTAAGTTTGGAAGGTAAGTACCGCTCCCGAAGTAGTGAAATTGTGAGCGCTCACAATTAGTGAGAGAATGTTGAATGTGTAAATGGAAGAATTGGTATTTGGTAGTGAGTTGAATGTAAAGGTAATAGTGAGAAG	seq15870	-0.0544558	0.0415138	0.0115601	0.0195493	11
GGTATGATTAGGAATGTGTTATGAGTAGATTGAAGATAGTTAAGTTTGGAAGGAAGTACCGCTCCCGAAGTATGTGAAATTGTGAGCGCTCACAATTAGTGAGAGAATGTTGAATGTGTAAATGGAAGAATTGGTATTTGGTAGTGAGTTGAATGTAAAGGTAATAGTGAGAAG	seq15871	-0.0756521	0.0758046	0.0491587	0.0169591	6
GGTATGATTAGGAATGTGTTATGAGTAGATTGAAGATAGTTAAGTTTGGAAGAAGTACCGCTCCCGAAGTAATGTGAAATTGTGAGCGCTCACAATTAGTGAGAGAATGTTGAATGTGTAAATGGAAGAATTGGTATTTGGTAGTGAGTTGAATGTAAAGGTAATAGTGAGAAG	seq15872	-0.0786504	0.0437817	0.0399143	0.0188656	25
GGTATGATTAGGAATGTGTTATGAGTAGATTGAAGATAGTTAAGTTTGGAAAAGTACCGCTCCCGAAGTATATGTGAAATTGTGAGCGCTCACAATTAGTGAGAGAATGTTGAATGTGTAAATGGAAGAATTGGTATTTGGTAGTGAGTTGAATGTAAAGGTAATAGTGAGAAG	seq15873	-0.0473014	0.05808	0.00679881	0.0179586	23
GGTATGATTAGGAATGTGTTATGAGTAGATTGAAGATAGTTAAGTTTGGAAAGTACCGCTCCCGAAGTAATATGTGAAATTGTGAGCGCTCACAATTAGTGAGAGAATGTTGAATGTGTAAATGGAAGAATTGGTATTTGGTAGTGAGTTGAATGTAAAGGTAATAGTGAGAAG	seq15874	0.0154887	0.0897243	0.0101845	0.0151617	8
GGTATGATTAGGAATGTGTTATGAGTAGATTGAAGATAGTTAAGTTTGGAAGTACCGCTCCCGAAGTATATATGTGAAATTGTGAGCGCTCACAATTAGTGAGAGAATGTTGAATGTGTAAATGGAAGAATTGGTATTTGGTAGTGAGTTGAATGTAAAGGTAATAGTGAGAAG	seq15875	-0.0383217	0.0387622	0.0485888	0.0164449	11
GGTATGATTAGGAATGTGTTATGAGTAGATTGAAGATAGTTAAGTTTGAAGTACCGCTCCCGAAGTAGTATATGTGAAATTGTGAGCGCTCACAATTAGTGAGAGAATGTTGAATGTGTAAATGGAAGAATTGGTATTTGGTAGTGAGTTGAATGTAAAGGTAATAGTGAGAAG	seq15876	-0.0327019	0.0505824	0.03215	0.0227215	23
GGTATGATTAGGAATGTGTTATGAGTAGATTGAAGATAGTTAAGTTTAAGTACCGCTCCCGAAGTAAGTATATGTGAAATTGTGAGCGCTCACAATTAGTGAGAGAATGTTGAATGTGTAAATGGAAGAATTGGTATTTGGTAGTGAGTTGAATGTAAAGGTAATAGTGAGAAG	seq15877	-0.0309554	0.0439565	0.0188016	0.0180974	13
GGTATGATTAGGAATGTGTTATGAGTAGATTGAAGATAGTTAAGTTAAGTACCGCTCCCGAAGTAGAGTATATGTGAAATTGTGAGCGCTCACAATTAGTGAGAGAATGTTGAATGTGTAAATGGAAGAATTGGTATTTGGTAGTGAGTTGAATGTAAAGGTAATAGTGAGAAG	seq15878	-0.00127034	0.0607096	0.0499999	0.0206662	19
GGTATGATTAGGAATGTGTTATGAGTAGATTGAAGATAGTTAAGTAAGTACCGCTCCCGAAGTAAGAGTATATGTGAAATTGTGAGCGCTCACAATTAGTGAGAGAATGTTGAATGTGTAAATGGAAGAATTGGTATTTGGTAGTGAGTTGAATGTAAAGGTAATAGTGAGAAG	seq15879	0.0373936	0.0689395	0.0144413	0.0183242	26
GGTATGATTAGGAATGTGTTATGAGTAGATTGAAGATAGTTAAGAAGTACCGCTCCCGAAGTAAAGAGTATATGTGAAATTGTGAGCGCTCACAATTAGTGAGAGAATGTTGAATGTGTAAATGGAAGAATTGGTATTTGGTAGTGAGTTGAATGTAAAGGTAATAGTGAGAAG	seq15880	-0.0235782	0.116741	0.0491844	0.016385	13
GGTATGATTAGGAATGTGTTATGAGTAGATTGAAGATAGTTAAAAGTACCGCTCCCGAAGTAGAAGAGTATATGTGAAATTGTGAGCGCTCACAATTAGTGAGAGAATGTTGAATGTGTAAATGGAAGAATTGGTATTTGGTAGTGAGTTGAATGTAAAGGTAATAGTGAGAAG	seq15881	0.313005	0.200277	0.0274997	0.0188977	8
GGTATGATTAGGAATGTGTTATGAGTAGATTGAAGATAGTTAAAGTACCGCTCCCGAAGTATGAAGAGTATATGTGAAATTGTGAGCGCTCACAATTAGTGAGAGAATGTTGAATGTGTAAATGGAAGAATTGGTATTTGGTAGTGAGTTGAATGTAAAGGTAATAGTGAGAAG	seq15882	-0.005725	0.0547237	0.0158425	0.0157428	16
GGTATGATTAGGAATGTGTTATGAGTAGATTGAAGATAGTTAAGTACCGCTCCCGAAGTAATGAAGAGTATATGTGAAATTGTGAGCGCTCACAATTAGTGAGAGAATGTTGAATGTGTAAATGGAAGAATTGGTATTTGGTAGTGAGTTGAATGTAAAGGTAATAGTGAGAAG	seq15883	-0.0848994	0.0750486	0.0328477	0.0153114	21
GGTATGATTAGGAATGTGTTATGAGTAGATTGAAGATAGTAAGTACCGCTCCCGAAGTAAATGAAGAGTATATGTGAAATTGTGAGCGCTCACAATTAGTGAGAGAATGTTGAATGTGTAAATGGAAGAATTGGTATTTGGTAGTGAGTTGAATGTAAAGGTAATAGTGAGAAG	seq15884	0.0182324	0.0508989	0.0337694	0.0182792	12
GGTATGATTAGGAATGTGTTATGAGTAGATTGAAGATAGAAGTACCGCTCCCGAAGTAAAATGAAGAGTATATGTGAAATTGTGAGCGCTCACAATTAGTGAGAGAATGTTGAATGTGTAAATGGAAGAATTGGTATTTGGTAGTGAGTTGAATGTAAAGGTAATAGTGAGAAG	seq15885	0.135878	0.103879	0.0147369	0.0169006	15
GGTATGATTAGGAATGTGTTATGAGTAGATTGAAGATAAAGTACCGCTCCCGAAGTATAAATGAAGAGTATATGTGAAATTGTGAGCGCTCACAATTAGTGAGAGAATGTTGAATGTGTAAATGGAAGAATTGGTATTTGGTAGTGAGTTGAATGTAAAGGTAATAGTGAGAAG	seq15886	-0.0439322	0.0433239	0.0198061	0.0177716	11
GGTATGATTAGGAATGTGTTATGAGTAGATTGAAGATAAGTACCGCTCCCGAAGTATTAAATGAAGAGTATATGTGAAATTGTGAGCGCTCACAATTAGTGAGAGAATGTTGAATGTGTAAATGGAAGAATTGGTATTTGGTAGTGAGTTGAATGTAAAGGTAATAGTGAGAAG	seq15887	-0.00285746	0.113135	0.0303262	0.0155099	13
GGTATGATTAGGAATGTGTTATGAGTAGATTGAAGAAAGTACCGCTCCCGAAGTAATTAAATGAAGAGTATATGTGAAATTGTGAGCGCTCACAATTAGTGAGAGAATGTTGAATGTGTAAATGGAAGAATTGGTATTTGGTAGTGAGTTGAATGTAAAGGTAATAGTGAGAAG	seq15888	-0.130945	0.0625589	0.0421539	0.0169153	12
GGTATGATTAGGAATGTGTTATGAGTAGATTGAAGAAGTACCGCTCCCGAAGTAAATTAAATGAAGAGTATATGTGAAATTGTGAGCGCTCACAATTAGTGAGAGAATGTTGAATGTGTAAATGGAAGAATTGGTATTTGGTAGTGAGTTGAATGTAAAGGTAATAGTGAGAAG	seq15889	0.0287171	0.0593581	0.0365864	0.0181572	9
GGTATGATTAGGAATGTGTTATGAGTAGATTGAAAAGTACCGCTCCCGAAGTATAATTAAATGAAGAGTATATGTGAAATTGTGAGCGCTCACAATTAGTGAGAGAATGTTGAATGTGTAAATGGAAGAATTGGTATTTGGTAGTGAGTTGAATGTAAAGGTAATAGTGAGAAG	seq15890	0.0695017	0.0837076	0.00744766	0.0163776	19
GGTATGATTAGGAATGTGTTATGAGTAGATTGAAAGTACCGCTCCCGAAGTAGTAATTAAATGAAGAGTATATGTGAAATTGTGAGCGCTCACAATTAGTGAGAGAATGTTGAATGTGTAAATGGAAGAATTGGTATTTGGTAGTGAGTTGAATGTAAAGGTAATAGTGAGAAG	seq15891	-0.0347964	0.0751389	0.000729984	0.013812	15
GGTATGATTAGGAATGTGTTATGAGTAGATTGAAGTACCGCTCCCGAAGTAGGTAATTAAATGAAGAGTATATGTGAAATTGTGAGCGCTCACAATTAGTGAGAGAATGTTGAATGTGTAAATGGAAGAATTGGTATTTGGTAGTGAGTTGAATGTAAAGGTAATAGTGAGAAG	seq15892	-0.0108251	0.0710614	0.00767272	0.0162494	22
GGTATGATTAGGAATGTGTTATGAGTAGATTAAGTACCGCTCCCGAAGTAAGGTAATTAAATGAAGAGTATATGTGAAATTGTGAGCGCTCACAATTAGTGAGAGAATGTTGAATGTGTAAATGGAAGAATTGGTATTTGGTAGTGAGTTGAATGTAAAGGTAATAGTGAGAAG	seq15893	-0.0525243	0.0586688	0.0349323	0.0164062	12
GGTATGATTAGGAATGTGTTATGAGTAGATAAGTACCGCTCCCGAAGTAAAGGTAATTAAATGAAGAGTATATGTGAAATTGTGAGCGCTCACAATTAGTGAGAGAATGTTGAATGTGTAAATGGAAGAATTGGTATTTGGTAGTGAGTTGAATGTAAAGGTAATAGTGAGAAG	seq15894	0.0107563	0.0543817	0.00729102	0.00784742	25
GGTATGATTAGGAATGTGTTATGAGTAGAAAGTACCGCTCCCGAAGTAGAAGGTAATTAAATGAAGAGTATATGTGAAATTGTGAGCGCTCACAATTAGTGAGAGAATGTTGAATGTGTAAATGGAAGAATTGGTATTTGGTAGTGAGTTGAATGTAAAGGTAATAGTGAGAAG	seq15895	-0.121023	0.146907	0.014504	0.010697	8
GGTATGATTAGGAATGTGTTATGAGTAGAAGTACCGCTCCCGAAGTAGGAAGGTAATTAAATGAAGAGTATATGTGAAATTGTGAGCGCTCACAATTAGTGAGAGAATGTTGAATGTGTAAATGGAAGAATTGGTATTTGGTAGTGAGTTGAATGTAAAGGTAATAGTGAGAAG	seq15896	-0.0633486	0.0514122	0.0480781	0.0181556	31
GGTATGATTAGGAATGTGTTATGAGTAAAGTACCGCTCCCGAAGTATGGAAGGTAATTAAATGAAGAGTATATGTGAAATTGTGAGCGCTCACAATTAGTGAGAGAATGTTGAATGTGTAAATGGAAGAATTGGTATTTGGTAGTGAGTTGAATGTAAAGGTAATAGTGAGAAG	seq15897	-0.027944	0.117082	0.05	0.0186783	9
GGTATGATTAGGAATGTGTTATGAGTAAGTACCGCTCCCGAAGTATTGGAAGGTAATTAAATGAAGAGTATATGTGAAATTGTGAGCGCTCACAATTAGTGAGAGAATGTTGAATGTGTAAATGGAAGAATTGGTATTTGGTAGTGAGTTGAATGTAAAGGTAATAGTGAGAAG	seq15898	0.00957805	0.0764846	0.00754509	0.0181258	12
GGTATGATTAGGAATGTGTTATGAGAAGTACCGCTCCCGAAGTATTTGGAAGGTAATTAAATGAAGAGTATATGTGAAATTGTGAGCGCTCACAATTAGTGAGAGAATGTTGAATGTGTAAATGGAAGAATTGGTATTTGGTAGTGAGTTGAATGTAAAGGTAATAGTGAGAAG	seq15899	0.0317061	0.0780142	0.033253	0.0195189	27
GGTATGATTAGGAATGTGTTATGAAAGTACCGCTCCCGAAGTAGTTTGGAAGGTAATTAAATGAAGAGTATATGTGAAATTGTGAGCGCTCACAATTAGTGAGAGAATGTTGAATGTGTAAATGGAAGAATTGGTATTTGGTAGTGAGTTGAATGTAAAGGTAATAGTGAGAAG	seq15900	-0.00354851	0.0470325	0.0110817	0.0191081	18
GGTATGATTAGGAATGTGTTATGAAGTACCGCTCCCGAAGTAAGTTTGGAAGGTAATTAAATGAAGAGTATATGTGAAATTGTGAGCGCTCACAATTAGTGAGAGAATGTTGAATGTGTAAATGGAAGAATTGGTATTTGGTAGTGAGTTGAATGTAAAGGTAATAGTGAGAAG	seq15901	0.0286435	0.0795988	0.00795259	0.0181554	18
GGTATGATTAGGAATGTGTTATAAGTACCGCTCCCGAAGTAAAGTTTGGAAGGTAATTAAATGAAGAGTATATGTGAAATTGTGAGCGCTCACAATTAGTGAGAGAATGTTGAATGTGTAAATGGAAGAATTGGTATTTGGTAGTGAGTTGAATGTAAAGGTAATAGTGAGAAG	seq15902	0.0694379	0.101005	0.0473509	0.0170452	19
GGTATGATTAGGAATGTGTTAAAGTACCGCTCCCGAAGTATAAGTTTGGAAGGTAATTAAATGAAGAGTATATGTGAAATTGTGAGCGCTCACAATTAGTGAGAGAATGTTGAATGTGTAAATGGAAGAATTGGTATTTGGTAGTGAGTTGAATGTAAAGGTAATAGTGAGAAG	seq15903	0.000866454	0.125552	0.0191353	0.0139241	23
GGTATGATTAGGAATGTGTTAAGTACCGCTCCCGAAGTATTAAGTTTGGAAGGTAATTAAATGAAGAGTATATGTGAAATTGTGAGCGCTCACAATTAGTGAGAGAATGTTGAATGTGTAAATGGAAGAATTGGTATTTGGTAGTGAGTTGAATGTAAAGGTAATAGTGAGAAG	seq15904	-0.0137474	0.0480836	0.000295113	0.0161541	21
GGTATGATTAGGAATGTGTAAGTACCGCTCCCGAAGTAGTTAAGTTTGGAAGGTAATTAAATGAAGAGTATATGTGAAATTGTGAGCGCTCACAATTAGTGAGAGAATGTTGAATGTGTAAATGGAAGAATTGGTATTTGGTAGTGAGTTGAATGTAAAGGTAATAGTGAGAAG	seq15905	-0.0352522	0.0541448	0.00431544	0.0157216	15
GGTATGATTAGGAATGTGAAGTACCGCTCCCGAAGTAAGTTAAGTTTGGAAGGTAATTAAATGAAGAGTATATGTGAAATTGTGAGCGCTCACAATTAGTGAGAGAATGTTGAATGTGTAAATGGAAGAATTGGTATTTGGTAGTGAGTTGAATGTAAAGGTAATAGTGAGAAG	seq15906	-0.0490991	0.0521264	0.0184307	0.0192349	20
GGTATGATTAGGAATGTAAGTACCGCTCCCGAAGTATAGTTAAGTTTGGAAGGTAATTAAATGAAGAGTATATGTGAAATTGTGAGCGCTCACAATTAGTGAGAGAATGTTGAATGTGTAAATGGAAGAATTGGTATTTGGTAGTGAGTTGAATGTAAAGGTAATAGTGAGAAG	seq15907	-0.0217788	0.0544258	0.0387246	0.0184277	17
GGTATGATTAGGAATGAAGTACCGCTCCCGAAGTAATAGTTAAGTTTGGAAGGTAATTAAATGAAGAGTATATGTGAAATTGTGAGCGCTCACAATTAGTGAGAGAATGTTGAATGTGTAAATGGAAGAATTGGTATTTGGTAGTGAGTTGAATGTAAAGGTAATAGTGAGAAG	seq15908	-0.0319759	0.0469272	0.00215908	0.0172908	17
GGTATGATTAGGAATAAGTACCGCTCCCGAAGTAGATAGTTAAGTTTGGAAGGTAATTAAATGAAGAGTATATGTGAAATTGTGAGCGCTCACAATTAGTGAGAGAATGTTGAATGTGTAAATGGAAGAATTGGTATTTGGTAGTGAGTTGAATGTAAAGGTAATAGTGAGAAG	seq15909	-0.110508	0.0408136	0.0107913	0.0126481	17
GGTATGATTAGGAAAAGTACCGCTCCCGAAGTAAGATAGTTAAGTTTGGAAGGTAATTAAATGAAGAGTATATGTGAAATTGTGAGCGCTCACAATTAGTGAGAGAATGTTGAATGTGTAAATGGAAGAATTGGTATTTGGTAGTGAGTTGAATGTAAAGGTAATAGTGAGAAG	seq15910	-0.0587859	0.0621219	0.0349669	0.0173146	13
GGTATGATTAGGAAAGTACCGCTCCCGAAGTAAAGATAGTTAAGTTTGGAAGGTAATTAAATGAAGAGTATATGTGAAATTGTGAGCGCTCACAATTAGTGAGAGAATGTTGAATGTGTAAATGGAAGAATTGGTATTTGGTAGTGAGTTGAATGTAAAGGTAATAGTGAGAAG	seq15911	-0.0148972	0.0645851	0.048949	0.0183132	19
GGTATGATTAGGAAGTACCGCTCCCGAAGTAGAAGATAGTTAAGTTTGGAAGGTAATTAAATGAAGAGTATATGTGAAATTGTGAGCGCTCACAATTAGTGAGAGAATGTTGAATGTGTAAATGGAAGAATTGGTATTTGGTAGTGAGTTGAATGTAAAGGTAATAGTGAGAAG	seq15912	-0.0757834	0.0466366	0.00679805	0.0123846	22
GGTATGATTAGAAGTACCGCTCCCGAAGTATGAAGATAGTTAAGTTTGGAAGGTAATTAAATGAAGAGTATATGTGAAATTGTGAGCGCTCACAATTAGTGAGAGAATGTTGAATGTGTAAATGGAAGAATTGGTATTTGGTAGTGAGTTGAATGTAAAGGTAATAGTGAGAAG	seq15913	-0.0190705	0.0539187	0.0486047	0.0203945	24
GGTATGATTAAAGTACCGCTCCCGAAGTATTGAAGATAGTTAAGTTTGGAAGGTAATTAAATGAAGAGTATATGTGAAATTGTGAGCGCTCACAATTAGTGAGAGAATGTTGAATGTGTAAATGGAAGAATTGGTATTTGGTAGTGAGTTGAATGTAAAGGTAATAGTGAGAAG	seq15914	0.0498479	0.0801934	0.0208691	0.0107705	16
GGTATGATTAAGTACCGCTCCCGAAGTAATTGAAGATAGTTAAGTTTGGAAGGTAATTAAATGAAGAGTATATGTGAAATTGTGAGCGCTCACAATTAGTGAGAGAATGTTGAATGTGTAAATGGAAGAATTGGTATTTGGTAGTGAGTTGAATGTAAAGGTAATAGTGAGAAG	seq15915	0.0501889	0.0718585	0.0446079	0.0186896	10
GGTATGATAAGTACCGCTCCCGAAGTAGATTGAAGATAGTTAAGTTTGGAAGGTAATTAAATGAAGAGTATATGTGAAATTGTGAGCGCTCACAATTAGTGAGAGAATGTTGAATGTGTAAATGGAAGAATTGGTATTTGGTAGTGAGTTGAATGTAAAGGTAATAGTGAGAAG	seq15916	-0.025737	0.0764784	0.00185258	0.0164348	18
GGTATGAAAGTACCGCTCCCGAAGTAAGATTGAAGATAGTTAAGTTTGGAAGGTAATTAAATGAAGAGTATATGTGAAATTGTGAGCGCTCACAATTAGTGAGAGAATGTTGAATGTGTAAATGGAAGAATTGGTATTTGGTAGTGAGTTGAATGTAAAGGTAATAGTGAGAAG	seq15917	0.128228	0.0765603	0.0127467	0.00694337	15
GGTATGAAGTACCGCTCCCGAAGTATAGATTGAAGATAGTTAAGTTTGGAAGGTAATTAAATGAAGAGTATATGTGAAATTGTGAGCGCTCACAATTAGTGAGAGAATGTTGAATGTGTAAATGGAAGAATTGGTATTTGGTAGTGAGTTGAATGTAAAGGTAATAGTGAGAAG	seq15918	-0.0508916	0.0491111	0.0354026	0.0179418	6
GGTATAAGTACCGCTCCCGAAGTAGTAGATTGAAGATAGTTAAGTTTGGAAGGTAATTAAATGAAGAGTATATGTGAAATTGTGAGCGCTCACAATTAGTGAGAGAATGTTGAATGTGTAAATGGAAGAATTGGTATTTGGTAGTGAGTTGAATGTAAAGGTAATAGTGAGAAG	seq15919	-0.053774	0.0655708	0.0245834	0.0156022	14
GGTAAAGTACCGCTCCCGAAGTAAGTAGATTGAAGATAGTTAAGTTTGGAAGGTAATTAAATGAAGAGTATATGTGAAATTGTGAGCGCTCACAATTAGTGAGAGAATGTTGAATGTGTAAATGGAAGAATTGGTATTTGGTAGTGAGTTGAATGTAAAGGTAATAGTGAGAAG	seq15920	-0.0433728	0.0556658	0.0489743	0.0182032	20
GGTAAGTACCGCTCCCGAAGTAGAGTAGATTGAAGATAGTTAAGTTTGGAAGGTAATTAAATGAAGAGTATATGTGAAATTGTGAGCGCTCACAATTAGTGAGAGAATGTTGAATGTGTAAATGGAAGAATTGGTATTTGGTAGTGAGTTGAATGTAAAGGTAATAGTGAGAAG	seq15921	-0.0138667	0.0576887	0.0428439	0.0190325	15
GGAAGTACCGCTCCCGAAGTATGAGTAGATTGAAGATAGTTAAGTTTGGAAGGTAATTAAATGAAGAGTATATGTGAAATTGTGAGCGCTCACAATTAGTGAGAGAATGTTGAATGTGTAAATGGAAGAATTGGTATTTGGTAGTGAGTTGAATGTAAAGGTAATAGTGAGAAG	seq15922	-0.0482197	0.0615501	0.00177261	0.017083	16
GGTATGATTAGGAATGTGTTATGAGTAGATTGAAGATAGTTAAGTTTGGAAGGTAATTAAATGAAGAGTATATGTGAAATTGTGAGCGCTCACAATTAGTGAGAGAATGTTGAATGTGTAAATGGAAGAATTGGTATTTGGTAGTGAAAGTACCGCTCCCGCTCCCGAAGTAAG	seq15923	-0.0210965	0.0888621	0.0432399	0.016027	15
GGTATGATTAGGAATGTGTTATGAGTAGATTGAAGATAGTTAAGTTTGGAAGGTAATTAAATGAAGAGTATATGTGAAATTGTGAGCGCTCACAATTAGTGAGAGAATGTTGAATGTGTAAATGGAAGAATTGGTATTTGGTAGAAGTACCGCTCCCGCCGCTCCCGAAGTAAG	seq15924	-0.00250905	0.0567869	0.0250606	0.0167561	33
GGTATGATTAGGAATGTGTTATGAGTAGATTGAAGATAGTTAAGTTTGGAAGGTAATTAAATGAAGAGTATATGTGAAATTGTGAGCGCTCACAATTAGTGAGAGAATGTTGAATGTGTAAATGGAAGAATTGGTATTTGGTAAAGTACCGCTCCCGACCGCTCCCGAAGTAAG	seq15925	-0.0852969	0.0476032	0.0212928	0.0116803	32
GGTATGATTAGGAATGTGTTATGAGTAGATTGAAGATAGTTAAGTTTGGAAGGTAATTAAATGAAGAGTATATGTGAAATTGTGAGCGCTCACAATTAGTGAGAGAATGTTGAATGTGTAAATGGAAGAATTGGTATTTGGTAAGTACCGCTCCCGAACCGCTCCCGAAGTAAG	seq15926	0.00447918	0.0565785	0.0190519	0.0129602	19
GGTATGATTAGGAATGTGTTATGAGTAGATTGAAGATAGTTAAGTTTGGAAGGTAATTAAATGAAGAGTATATGTGAAATTGTGAGCGCTCACAATTAGTGAGAGAATGTTGAATGTGTAAATGGAAGAATTGGTATTTGGAAGTACCGCTCCCGATACCGCTCCCGAAGTAAG	seq15927	-0.0638825	0.0440413	0.029666	0.0172475	21
GGTATGATTAGGAATGTGTTATGAGTAGATTGAAGATAGTTAAGTTTGGAAGGTAATTAAATGAAGAGTATATGTGAAATTGTGAGCGCTCACAATTAGTGAGAGAATGTTGAATGTGTAAATGGAAGAATTGGTATTTGAAGTACCGCTCCCGAATACCGCTCCCGAAGTAAG	seq15928	0.00100249	0.106389	0.000890136	0.00820291	6
GGTATGATTAGGAATGTGTTATGAGTAGATTGAAGATAGTTAAGTTTGGAAGGTAATTAAATGAAGAGTATATGTGAAATTGTGAGCGCTCACAATTAGTGAGAGAATGTTGAATGTGTAAATGGAAGAATTGGTATTTAAGTACCGCTCCCGAAGTACCGCTCCCGAAGTAAG	seq15929	0.0167524	0.0736759	0.0132171	0.020771	22
GGTATGATTAGGAATGTGTTATGAGTAGATTGAAGATAGTTAAGTTTGGAAGGTAATTAAATGAAGAGTATATGTGAAATTGTGAGCGCTCACAATTAGTGAGAGAATGTTGAATGTGTAAATGGAAGAATTGGTATTAAGTACCGCTCCCGAAGGTACCGCTCCCGAAGTAAG	seq15930	-0.0386493	0.0615809	0.0211748	0.0142263	20
GGTATGATTAGGAATGTGTTATGAGTAGATTGAAGATAGTTAAGTTTGGAAGGTAATTAAATGAAGAGTATATGTGAAATTGTGAGCGCTCACAATTAGTGAGAGAATGTTGAATGTGTAAATGGAAGAATTGGTATAAGTACCGCTCCCGAAGAGTACCGCTCCCGAAGTAAG	seq15931	0.0285326	0.20497	0.023601	0.0190806	14
GGTATGATTAGGAATGTGTTATGAGTAGATTGAAGATAGTTAAGTTTGGAAGGTAATTAAATGAAGAGTATATGTGAAATTGTGAGCGCTCACAATTAGTGAGAGAATGTTGAATGTGTAAATGGAAGAATTGGTAAAGTACCGCTCCCGAAGTAGTACCGCTCCCGAAGTAAG	seq15932	0.0152752	0.178813	0.0210888	0.0150107	9
GGTATGATTAGGAATGTGTTATGAGTAGATTGAAGATAGTTAAGTTTGGAAGGTAATTAAATGAAGAGTATATGTGAAATTGTGAGCGCTCACAATTAGTGAGAGAATGTTGAATGTGTAAATGGAAGAATTGGTAAGTACCGCTCCCGAAGTAAGTACCGCTCCCGAAGTAAG	seq15933	-0.0527553	0.0672857	0.0177506	0.0168566	15
GGTATGATTAGGAATGTGTTATGAGTAGATTGAAGATAGTTAAGTTTGGAAGGTAATTAAATGAAGAGTATATGTGAAATTGTGAGCGCTCACAATTAGTGAGAGAATGTTGAATGTGTAAATGGAAGAATTGGAAGTACCGCTCCCGAAGTAAAGTACCGCTCCCGAAGTAAG	seq15934	-0.0127527	0.0679854	0.00954838	0.0128327	15
GGTATGATTAGGAATGTGTTATGAGTAGATTGAAGATAGTTAAGTTTGGAAGGTAATTAAATGAAGAGTATATGTGAAATTGTGAGCGCTCACAATTAGTGAGAGAATGTTGAATGTGTAAATGGAAGAATTGAAGTACCGCTCCCGAAGTAAAAGTACCGCTCCCGAAGTAAG	seq15935	0.0233077	0.0640662	0.0347863	0.0143398	11
GGTATGATTAGGAATGTGTTATGAGTAGATTGAAGATAGTTAAGTTTGGAAGGTAATTAAATGAAGAGTATATGTGAAATTGTGAGCGCTCACAATTAGTGAGAGAATGTTGAATGTGTAAATGGAAGAATTAAGTACCGCTCCCGAAGTAAAAAGTACCGCTCCCGAAGTAAG	seq15936	-0.044856	0.0579261	0.0275898	0.0125436	10
GGTATGATTAGGAATGTGTTATGAGTAGATTGAAGATAGTTAAGTTTGGAAGGTAATTAAATGAAGAGTATATGTGAAATTGTGAGCGCTCACAATTAGTGAGAGAATGTTGAATGTGTAAATGGAAGAATAAGTACCGCTCCCGAAGTAGAAAAGTACCGCTCCCGAAGTAAG	seq15937	-0.00966503	0.0852403	0.0068015	0.00937139	12
GGTATGATTAGGAATGTGTTATGAGTAGATTGAAGATAGTTAAGTTTGGAAGGTAATTAAATGAAGAGTATATGTGAAATTGTGAGCGCTCACAATTAGTGAGAGAATGTTGAATGTGTAAATGGAAGAAAAGTACCGCTCCCGAAGTATGAAAAGTACCGCTCCCGAAGTAAG	seq15938	-0.0273521	0.229069	0.0195875	0.0144601	10
GGTATGATTAGGAATGTGTTATGAGTAGATTGAAGATAGTTAAGTTTGGAAGGTAATTAAATGAAGAGTATATGTGAAATTGTGAGCGCTCACAATTAGTGAGAGAATGTTGAATGTGTAAATGGAAGAAAGTACCGCTCCCGAAGTATTGAAAAGTACCGCTCCCGAAGTAAG	seq15939	-0.0128597	0.0442514	0.0216786	0.0112858	18
GGTATGATTAGGAATGTGTTATGAGTAGATTGAAGATAGTTAAGTTTGGAAGGTAATTAAATGAAGAGTATATGTGAAATTGTGAGCGCTCACAATTAGTGAGAGAATGTTGAATGTGTAAATGGAAGAAGTACCGCTCCCGAAGTAGTTGAAAAGTACCGCTCCCGAAGTAAG	seq15940	-0.0915573	0.0507848	0.036283	0.0153856	19
GGTATGATTAGGAATGTGTTATGAGTAGATTGAAGATAGTTAAGTTTGGAAGGTAATTAAATGAAGAGTATATGTGAAATTGTGAGCGCTCACAATTAGTGAGAGAATGTTGAATGTGTAAATGGAAAAGTACCGCTCCCGAAGTAAGTTGAAAAGTACCGCTCCCGAAGTAAG	seq15941	-0.0400108	0.0466026	0.0193959	0.00999909	27
GGTATGATTAGGAATGTGTTATGAGTAGATTGAAGATAGTTAAGTTTGGAAGGTAATTAAATGAAGAGTATATGTGAAATTGTGAGCGCTCACAATTAGTGAGAGAATGTTGAATGTGTAAATGGAAAGTACCGCTCCCGAAGTAGAGTTGAAAAGTACCGCTCCCGAAGTAAG	seq15942	-0.0797316	0.0818358	0.0261503	0.0123107	22
GGTATGATTAGGAATGTGTTATGAGTAGATTGAAGATAGTTAAGTTTGGAAGGTAATTAAATGAAGAGTATATGTGAAATTGTGAGCGCTCACAATTAGTGAGAGAATGTTGAATGTGTAAATGGAAGTACCGCTCCCGAAGTATGAGTTGAAAAGTACCGCTCCCGAAGTAAG	seq15943	0.0211521	0.0950179	0.0351847	0.0167777	7
GGTATGATTAGGAATGTGTTATGAGTAGATTGAAGATAGTTAAGTTTGGAAGGTAATTAAATGAAGAGTATATGTGAAATTGTGAGCGCTCACAATTAGTGAGAGAATGTTGAATGTGTAAATGAAGTACCGCTCCCGAAGTAGTGAGTTGAAAAGTACCGCTCCCGAAGTAAG	seq15944	-0.00419561	0.0551979	0.0228287	0.0125445	19
GGTATGATTAGGAATGTGTTATGAGTAGATTGAAGATAGTTAAGTTTGGAAGGTAATTAAATGAAGAGTATATGTGAAATTGTGAGCGCTCACAATTAGTGAGAGAATGTTGAATGTGTAAATAAGTACCGCTCCCGAAGTAAGTGAGTTGAAAAGTACCGCTCCCGAAGTAAG	seq15945	-0.0225147	0.0473992	0.00202387	0.00979787	12
GGTATGATTAGGAATGTGTTATGAGTAGATTGAAGATAGTTAAGTTTGGAAGGTAATTAAATGAAGAGTATATGTGAAATTGTGAGCGCTCACAATTAGTGAGAGAATGTTGAATGTGTAAAAAGTACCGCTCCCGAAGTATAGTGAGTTGAAAAGTACCGCTCCCGAAGTAAG	seq15946	0.105445	0.0939101	0.00995397	0.00232198	19
GGTATGATTAGGAATGTGTTATGAGTAGATTGAAGATAGTTAAGTTTGGAAGGTAATTAAATGAAGAGTATATGTGAAATTGTGAGCGCTCACAATTAGTGAGAGAATGTTGAATGTGTAAAAGTACCGCTCCCGAAGTAGTAGTGAGTTGAAAAGTACCGCTCCCGAAGTAAG	seq15947	-0.0399175	0.0484051	0.0261918	0.0126689	21
GGTATGATTAGGAATGTGTTATGAGTAGATTGAAGATAGTTAAGTTTGGAAGGTAATTAAATGAAGAGTATATGTGAAATTGTGAGCGCTCACAATTAGTGAGAGAATGTTGAATGTGTAAAGTACCGCTCCCGAAGTAGGTAGTGAGTTGAAAAGTACCGCTCCCGAAGTAAG	seq15948	-0.00237234	0.0491291	0.0144458	0.00579661	23
GGTATGATTAGGAATGTGTTATGAGTAGATTGAAGATAGTTAAGTTTGGAAGGTAATTAAATGAAGAGTATATGTGAAATTGTGAGCGCTCACAATTAGTGAGAGAATGTTGAATGTGTAAGTACCGCTCCCGAAGTATGGTAGTGAGTTGAAAAGTACCGCTCCCGAAGTAAG	seq15949	-0.0526819	0.0465287	0.0195015	0.00825094	30
GGTATGATTAGGAATGTGTTATGAGTAGATTGAAGATAGTTAAGTTTGGAAGGTAATTAAATGAAGAGTATATGTGAAATTGTGAGCGCTCACAATTAGTGAGAGAATGTTGAATGTGAAGTACCGCTCCCGAAGTATTGGTAGTGAGTTGAAAAGTACCGCTCCCGAAGTAAG	seq15950	-0.018217	0.0530103	0.0128212	0.00563179	24
GGTATGATTAGGAATGTGTTATGAGTAGATTGAAGATAGTTAAGTTTGGAAGGTAATTAAATGAAGAGTATATGTGAAATTGTGAGCGCTCACAATTAGTGAGAGAATGTTGAATGTAAGTACCGCTCCCGAAGTATTTGGTAGTGAGTTGAAAAGTACCGCTCCCGAAGTAAG	seq15951	0.0736592	0.112081	0.0131416	0.0108295	18
GGTATGATTAGGAATGTGTTATGAGTAGATTGAAGATAGTTAAGTTTGGAAGGTAATTAAATGAAGAGTATATGTGAAATTGTGAGCGCTCACAATTAGTGAGAGAATGTTGAATGAAGTACCGCTCCCGAAGTAATTTGGTAGTGAGTTGAAAAGTACCGCTCCCGAAGTAAG	seq15952	0.0113762	0.0616173	0.0195709	0.00984626	22
GGTATGATTAGGAATGTGTTATGAGTAGATTGAAGATAGTTAAGTTTGGAAGGTAATTAAATGAAGAGTATATGTGAAATTGTGAGCGCTCACAATTAGTGAGAGAATGTTGAATAAGTACCGCTCCCGAAGTATATTTGGTAGTGAGTTGAAAAGTACCGCTCCCGAAGTAAG	seq15953	0.0422888	0.108519	0.019769	0.0170942	12
GGTATGATTAGGAATGTGTTATGAGTAGATTGAAGATAGTTAAGTTTGGAAGGTAATTAAATGAAGAGTATATGTGAAATTGTGAGCGCTCACAATTAGTGAGAGAATGTTGAAAAGTACCGCTCCCGAAGTAGTATTTGGTAGTGAGTTGAAAAGTACCGCTCCCGAAGTAAG	seq15954	-0.114913	0.0704001	0.00932629	0.00678818	17
GGTATGATTAGGAATGTGTTATGAGTAGATTGAAGATAGTTAAGTTTGGAAGGTAATTAAATGAAGAGTATATGTGAAATTGTGAGCGCTCACAATTAGTGAGAGAATGTTGAAAGTACCGCTCCCGAAGTAGGTATTTGGTAGTGAGTTGAAAAGTACCGCTCCCGAAGTAAG	seq15955	0.0795484	0.0755299	0.0101011	0.0059538	16
GGTATGATTAGGAATGTGTTATGAGTAGATTGAAGATAGTTAAGTTTGGAAGGTAATTAAATGAAGAGTATATGTGAAATTGTGAGCGCTCACAATTAGTGAGAGAATGTTGAAGTACCGCTCCCGAAGTATGGTATTTGGTAGTGAGTTGAAAAGTACCGCTCCCGAAGTAAG	seq15956	-0.104669	0.0570798	0.0189878	0.015685	17
GGTATGATTAGGAATGTGTTATGAGTAGATTGAAGATAGTTAAGTTTGGAAGGTAATTAAATGAAGAGTATATGTGAAATTGTGAGCGCTCACAATTAGTGAGAGAATGTTAAGTACCGCTCCCGAAGTATTGGTATTTGGTAGTGAGTTGAAAAGTACCGCTCCCGAAGTAAG	seq15957	-0.105002	0.0447791	0.0302036	0.0140092	28
GGTATGATTAGGAATGTGTTATGAGTAGATTGAAGATAGTTAAGTTTGGAAGGTAATTAAATGAAGAGTATATGTGAAATTGTGAGCGCTCACAATTAGTGAGAGAATGTAAGTACCGCTCCCGAAGTAATTGGTATTTGGTAGTGAGTTGAAAAGTACCGCTCCCGAAGTAAG	seq15958	-0.0675305	0.0565265	0.00849046	0.0101174	13
GGTATGATTAGGAATGTGTTATGAGTAGATTGAAGATAGTTAAGTTTGGAAGGTAATTAAATGAAGAGTATATGTGAAATTGTGAGCGCTCACAATTAGTGAGAGAATGAAGTACCGCTCCCGAAGTAAATTGGTATTTGGTAGTGAGTTGAAAAGTACCGCTCCCGAAGTAAG	seq15959	-0.0470937	0.0464957	0.05	0.0155233	14
GGTATGATTAGGAATGTGTTATGAGTAGATTGAAGATAGTTAAGTTTGGAAGGTAATTAAATGAAGAGTATATGTGAAATTGTGAGCGCTCACAATTAGTGAGAGAATAAGTACCGCTCCCGAAGTAGAATTGGTATTTGGTAGTGAGTTGAAAAGTACCGCTCCCGAAGTAAG	seq15960	-0.0433127	0.0577922	0.0211867	0.0117764	15
GGTATGATTAGGAATGTGTTATGAGTAGATTGAAGATAGTTAAGTTTGGAAGGTAATTAAATGAAGAGTATATGTGAAATTGTGAGCGCTCACAATTAGTGAGAGAAAAGTACCGCTCCCGAAGTAAGAATTGGTATTTGGTAGTGAGTTGAAAAGTACCGCTCCCGAAGTAAG	seq15961	-0.13181	0.0508238	0.0402144	0.0157615	12
GGTATGATTAGGAATGTGTTATGAGTAGATTGAAGATAGTTAAGTTTGGAAGGTAATTAAATGAAGAGTATATGTGAAATTGTGAGCGCTCACAATTAGTGAGAGAAAGTACCGCTCCCGAAGTAAAGAATTGGTATTTGGTAGTGAGTTGAAAAGTACCGCTCCCGAAGTAAG	seq15962	-0.0291479	0.0365644	0.0095441	0.00658079	16
GGTATGATTAGGAATGTGTTATGAGTAGATTGAAGATAGTTAAGTTTGGAAGGTAATTAAATGAAGAGTATATGTGAAATTGTGAGCGCTCACAATTAGTGAGAGAAGTACCGCTCCCGAAGTAGAAGAATTGGTATTTGGTAGTGAGTTGAAAAGTACCGCTCCCGAAGTAAG	seq15963	-0.0382288	0.066934	0.0142911	0.0108682	15
GGTATGATTAGGAATGTGTTATGAGTAGATTGAAGATAGTTAAGTTTGGAAGGTAATTAAATGAAGAGTATATGTGAAATTGTGAGCGCTCACAATTAGTGAGAAAGTACCGCTCCCGAAGTAGGAAGAATTGGTATTTGGTAGTGAGTTGAAAAGTACCGCTCCCGAAGTAAG	seq15964	0.0560415	0.0804497	0.0107327	0.00710131	21
GGTATGATTAGGAATGTGTTATGAGTAGATTGAAGATAGTTAAGTTTGGAAGGTAATTAAATGAAGAGTATATGTGAAATTGTGAGCGCTCACAATTAGTGAGAAGTACCGCTCCCGAAGTATGGAAGAATTGGTATTTGGTAGTGAGTTGAAAAGTACCGCTCCCGAAGTAAG	seq15965	-0.0658131	0.0651287	0.0376375	0.0150939	16
GGTATGATTAGGAATGTGTTATGAGTAGATTGAAGATAGTTAAGTTTGGAAGGTAATTAAATGAAGAGTATATGTGAAATTGTGAGCGCTCACAATTAGTGAAAGTACCGCTCCCGAAGTAATGGAAGAATTGGTATTTGGTAGTGAGTTGAAAAGTACCGCTCCCGAAGTAAG	seq15966	0.0303794	0.0745419	0.0329794	0.0138025	19
GGTATGATTAGGAATGTGTTATGAGTAGATTGAAGATAGTTAAGTTTGGAAGGTAATTAAATGAAGAGTATATGTGAAATTGTGAGCGCTCACAATTAGTGAAGTACCGCTCCCGAAGTAAATGGAAGAATTGGTATTTGGTAGTGAGTTGAAAAGTACCGCTCCCGAAGTAAG	seq15967	-0.00912979	0.0482247	0.0206865	0.0106849	27
GGTATGATTAGGAATGTGTTATGAGTAGATTGAAGATAGTTAAGTTTGGAAGGTAATTAAATGAAGAGTATATGTGAAATTGTGAGCGCTCACAATTAGTAAGTACCGCTCCCGAAGTAAAATGGAAGAATTGGTATTTGGTAGTGAGTTGAAAAGTACCGCTCCCGAAGTAAG	seq15968	0.0459739	0.827849	0.00957579	0.00296628	10
GGTATGATTAGGAATGTGTTATGAGTAGATTGAAGATAGTTAAGTTTGGAAGGTAATTAAATGAAGAGTATATGTGAAATTGTGAGCGCTCACAATTAGAAGTACCGCTCCCGAAGTATAAATGGAAGAATTGGTATTTGGTAGTGAGTTGAAAAGTACCGCTCCCGAAGTAAG	seq15969	-0.0609741	0.0705126	0.00989611	0.0130366	13
GGTATGATTAGGAATGTGTTATGAGTAGATTGAAGATAGTTAAGTTTGGAAGGTAATTAAATGAAGAGTATATGTGAAATTGTGAGCGCTCACAATTAAAGTACCGCTCCCGAAGTAGTAAATGGAAGAATTGGTATTTGGTAGTGAGTTGAAAAGTACCGCTCCCGAAGTAAG	seq15970	-0.0138966	0.0702091	0.0183252	0.0114028	14
GGTATGATTAGGAATGTGTTATGAGTAGATTGAAGATAGTTAAGTTTGGAAGGTAATTAAATGAAGAGTATATGTGAAATTGTGAGCGCTCACAATTAAGTACCGCTCCCGAAGTATGTAAATGGAAGAATTGGTATTTGGTAGTGAGTTGAAAAGTACCGCTCCCGAAGTAAG	seq15971	0.104173	0.179515	0.0141362	0.00414861	14
GGTATGATTAGGAATGTGTTATGAGTAGATTGAAGATAGTTAAGTTTGGAAGGTAATTAAATGAAGAGTATATGTGAAATTGTGAGCGCTCACAATAAGTACCGCTCCCGAAGTAGTGTAAATGGAAGAATTGGTATTTGGTAGTGAGTTGAAAAGTACCGCTCCCGAAGTAAG	seq15972	-0.022536	0.0532083	0.0374661	0.0179578	13
GGTATGATTAGGAATGTGTTATGAGTAGATTGAAGATAGTTAAGTTTGGAAGGTAATTAAATGAAGAGTATATGTGAAATTGTGAGCGCTCACAAAAGTACCGCTCCCGAAGTATGTGTAAATGGAAGAATTGGTATTTGGTAGTGAGTTGAAAAGTACCGCTCCCGAAGTAAG	seq15973	-0.0587364	0.0467889	0.0142171	0.0134856	10
GGTATGATTAGGAATGTGTTATGAGTAGATTGAAGATAGTTAAGTTTGGAAGGTAATTAAATGAAGAGTATATGTGAAATTGTGAGCGCTCACAAAGTACCGCTCCCGAAGTAATGTGTAAATGGAAGAATTGGTATTTGGTAGTGAGTTGAAAAGTACCGCTCCCGAAGTAAG	seq15974	-0.027457	0.0843405	0.0259743	0.0106045	23
GGTATGATTAGGAATGTGTTATGAGTAGATTGAAGATAGTTAAGTTTGGAAGGTAATTAAATGAAGAGTATATGTGAAATTGTGAGCGCTCACAAGTACCGCTCCCGAAGTAAATGTGTAAATGGAAGAATTGGTATTTGGTAGTGAGTTGAAAAGTACCGCTCCCGAAGTAAG	seq15975	0.0808481	0.0748617	0.0126474	0.010167	18
GGTATGATTAGGAATGTGTTATGAGTAGATTGAAGATAGTTAAGTTTGGAAGGTAATTAAATGAAGAGTATATGTGAAATTGTGAGCGCTCAAAGTACCGCTCCCGAAGTAGAATGTGTAAATGGAAGAATTGGTATTTGGTAGTGAGTTGAAAAGTACCGCTCCCGAAGTAAG	seq15976	0.0480902	0.0576819	0.0129702	0.0082602	19
GGTATGATTAGGAATGTGTTATGAGTAGATTGAAGATAGTTAAGTTTGGAAGGTAATTAAATGAAGAGTATATGTGAAATTGTGAGCGCTCAAGTACCGCTCCCGAAGTATGAATGTGTAAATGGAAGAATTGGTATTTGGTAGTGAGTTGAAAAGTACCGCTCCCGAAGTAAG	seq15977	-0.0205759	0.0343468	0.0337722	0.0162113	6
GGTATGATTAGGAATGTGTTATGAGTAGATTGAAGATAGTTAAGTTTGGAAGGTAATTAAATGAAGAGTATATGTGAAATTGTGAGCGCTAAGTACCGCTCCCGAAGTATTGAATGTGTAAATGGAAGAATTGGTATTTGGTAGTGAGTTGAAAAGTACCGCTCCCGAAGTAAG	seq15978	-0.0339664	0.0428993	0.00792515	0.0149543	21
GGTATGATTAGGAATGTGTTATGAGTAGATTGAAGATAGTTAAGTTTGGAAGGTAATTAAATGAAGAGTATATGTGAAATTGTGAGCGCAAGTACCGCTCCCGAAGTAGTTGAATGTGTAAATGGAAGAATTGGTATTTGGTAGTGAGTTGAAAAGTACCGCTCCCGAAGTAAG	seq15979	0.0137978	0.0859068	0.0293772	0.011585	13
GGTATGATTAGGAATGTGTTATGAGTAGATTGAAGATAGTTAAGTTTGGAAGGTAATTAAATGAAGAGTATATGTGAAATTGTGAGCGAAGTACCGCTCCCGAAGTATGTTGAATGTGTAAATGGAAGAATTGGTATTTGGTAGTGAGTTGAAAAGTACCGCTCCCGAAGTAAG	seq15980	-0.010792	0.0380877	0.00658674	0.0142962	28
GGTATGATTAGGAATGTGTTATGAGTAGATTGAAGATAGTTAAGTTTGGAAGGTAATTAAATGAAGAGTATATGTGAAATTGTGAGCAAGTACCGCTCCCGAAGTAATGTTGAATGTGTAAATGGAAGAATTGGTATTTGGTAGTGAGTTGAAAAGTACCGCTCCCGAAGTAAG	seq15981	-0.003468	0.0424035	0.00703272	0.00687734	11
GGTATGATTAGGAATGTGTTATGAGTAGATTGAAGATAGTTAAGTTTGGAAGGTAATTAAATGAAGAGTATATGTGAAATTGTGAGAAGTACCGCTCCCGAAGTAAATGTTGAATGTGTAAATGGAAGAATTGGTATTTGGTAGTGAGTTGAAAAGTACCGCTCCCGAAGTAAG	seq15982	0.0258297	0.053888	0.00561408	0.0119006	15
GGTATGATTAGGAATGTGTTATGAGTAGATTGAAGATAGTTAAGTTTGGAAGGTAATTAAATGAAGAGTATATGTGAAATTGTGAAAGTACCGCTCCCGAAGTAGAATGTTGAATGTGTAAATGGAAGAATTGGTATTTGGTAGTGAGTTGAAAAGTACCGCTCCCGAAGTAAG	seq15983	-0.0631668	0.042907	0.0171906	0.0121723	18
GGTATGATTAGGAATGTGTTATGAGTAGATTGAAGATAGTTAAGTTTGGAAGGTAATTAAATGAAGAGTATATGTGAAATTGTGAAGTACCGCTCCCGAAGTAAGAATGTTGAATGTGTAAATGGAAGAATTGGTATTTGGTAGTGAGTTGAAAAGTACCGCTCCCGAAGTAAG	seq15984	-0.101499	0.0509756	0.0167255	0.0105307	14
GGTATGATTAGGAATGTGTTATGAGTAGATTGAAGATAGTTAAGTTTGGAAGGTAATTAAATGAAGAGTATATGTGAAATTGTAAGTACCGCTCCCGAAGTAGAGAATGTTGAATGTGTAAATGGAAGAATTGGTATTTGGTAGTGAGTTGAAAAGTACCGCTCCCGAAGTAAG	seq15985	-0.0210033	0.0645179	0.0115989	0.00664228	17
GGTATGATTAGGAATGTGTTATGAGTAGATTGAAGATAGTTAAGTTTGGAAGGTAATTAAATGAAGAGTATATGTGAAATTGAAGTACCGCTCCCGAAGTAAGAGAATGTTGAATGTGTAAATGGAAGAATTGGTATTTGGTAGTGAGTTGAAAAGTACCGCTCCCGAAGTAAG	seq15986	0.00441761	0.0749502	0.0148564	0.00990707	19
GGTATGATTAGGAATGTGTTATGAGTAGATTGAAGATAGTTAAGTTTGGAAGGTAATTAAATGAAGAGTATATGTGAAATTAAGTACCGCTCCCGAAGTAGAGAGAATGTTGAATGTGTAAATGGAAGAATTGGTATTTGGTAGTGAGTTGAAAAGTACCGCTCCCGAAGTAAG	seq15987	-0.0986121	0.0497163	0.0096028	0.00720897	9
GGTATGATTAGGAATGTGTTATGAGTAGATTGAAGATAGTTAAGTTTGGAAGGTAATTAAATGAAGAGTATATGTGAAATAAGTACCGCTCCCGAAGTATGAGAGAATGTTGAATGTGTAAATGGAAGAATTGGTATTTGGTAGTGAGTTGAAAAGTACCGCTCCCGAAGTAAG	seq15988	0.0356173	0.0790988	0.00844652	0.00501661	12
GGTATGATTAGGAATGTGTTATGAGTAGATTGAAGATAGTTAAGTTTGGAAGGTAATTAAATGAAGAGTATATGTGAAAAAGTACCGCTCCCGAAGTAGTGAGAGAATGTTGAATGTGTAAATGGAAGAATTGGTATTTGGTAGTGAGTTGAAAAGTACCGCTCCCGAAGTAAG	seq15989	0.018495	0.062922	0.0085913	0.0122888	19
GGTATGATTAGGAATGTGTTATGAGTAGATTGAAGATAGTTAAGTTTGGAAGGTAATTAAATGAAGAGTATATGTGAAAAGTACCGCTCCCGAAGTAAGTGAGAGAATGTTGAATGTGTAAATGGAAGAATTGGTATTTGGTAGTGAGTTGAAAAGTACCGCTCCCGAAGTAAG	seq15990	-0.0152158	0.0575586	0.0180409	0.00590783	26
GGTATGATTAGGAATGTGTTATGAGTAGATTGAAGATAGTTAAGTTTGGAAGGTAATTAAATGAAGAGTATATGTGAAAGTACCGCTCCCGAAGTATAGTGAGAGAATGTTGAATGTGTAAATGGAAGAATTGGTATTTGGTAGTGAGTTGAAAAGTACCGCTCCCGAAGTAAG	seq15991	0.0400214	0.0642402	0.0170842	0.00705645	21
GGTATGATTAGGAATGTGTTATGAGTAGATTGAAGATAGTTAAGTTTGGAAGGTAATTAAATGAAGAGTATATGTGAAGTACCGCTCCCGAAGTATTAGTGAGAGAATGTTGAATGTGTAAATGGAAGAATTGGTATTTGGTAGTGAGTTGAAAAGTACCGCTCCCGAAGTAAG	seq15992	0.00625983	0.0859853	0.00850062	0.00686084	10
GGTATGATTAGGAATGTGTTATGAGTAGATTGAAGATAGTTAAGTTTGGAAGGTAATTAAATGAAGAGTATATGTAAGTACCGCTCCCGAAGTAATTAGTGAGAGAATGTTGAATGTGTAAATGGAAGAATTGGTATTTGGTAGTGAGTTGAAAAGTACCGCTCCCGAAGTAAG	seq15993	0.0119194	0.0637028	0.0176678	0.0143853	18
GGTATGATTAGGAATGTGTTATGAGTAGATTGAAGATAGTTAAGTTTGGAAGGTAATTAAATGAAGAGTATATGAAGTACCGCTCCCGAAGTAAATTAGTGAGAGAATGTTGAATGTGTAAATGGAAGAATTGGTATTTGGTAGTGAGTTGAAAAGTACCGCTCCCGAAGTAAG	seq15994	0.089497	0.101793	0.00990351	0.017311	11
GGTATGATTAGGAATGTGTTATGAGTAGATTGAAGATAGTTAAGTTTGGAAGGTAATTAAATGAAGAGTATATAAGTACCGCTCCCGAAGTACAATTAGTGAGAGAATGTTGAATGTGTAAATGGAAGAATTGGTATTTGGTAGTGAGTTGAAAAGTACCGCTCCCGAAGTAAG	seq15995	-0.0262057	0.0830482	0.0292059	0.0130237	26
GGTATGATTAGGAATGTGTTATGAGTAGATTGAAGATAGTTAAGTTTGGAAGGTAATTAAATGAAGAGTATAAAGTACCGCTCCCGAAGTAACAATTAGTGAGAGAATGTTGAATGTGTAAATGGAAGAATTGGTATTTGGTAGTGAGTTGAAAAGTACCGCTCCCGAAGTAAG	seq15996	0.0466002	0.0766532	0.0174053	0.00939633	22
GGTATGATTAGGAATGTGTTATGAGTAGATTGAAGATAGTTAAGTTTGGAAGGTAATTAAATGAAGAGTATAAGTACCGCTCCCGAAGTACACAATTAGTGAGAGAATGTTGAATGTGTAAATGGAAGAATTGGTATTTGGTAGTGAGTTGAAAAGTACCGCTCCCGAAGTAAG	seq15997	-0.0531438	0.0521818	0.0370652	0.0173138	28
GGTATGATTAGGAATGTGTTATGAGTAGATTGAAGATAGTTAAGTTTGGAAGGTAATTAAATGAAGAGTAAAGTACCGCTCCCGAAGTATCACAATTAGTGAGAGAATGTTGAATGTGTAAATGGAAGAATTGGTATTTGGTAGTGAGTTGAAAAGTACCGCTCCCGAAGTAAG	seq15998	-0.0283599	0.0500355	0.0176801	0.00773266	24
GGTATGATTAGGAATGTGTTATGAGTAGATTGAAGATAGTTAAGTTTGGAAGGTAATTAAATGAAGAGTAAGTACCGCTCCCGAAGTACTCACAATTAGTGAGAGAATGTTGAATGTGTAAATGGAAGAATTGGTATTTGGTAGTGAGTTGAAAAGTACCGCTCCCGAAGTAAG	seq15999	0.00975631	0.0796728	0.0310865	0.0173254	27
GGTATGATTAGGAATGTGTTATGAGTAGATTGAAGATAGTTAAGTTTGGAAGGTAATTAAATGAAGAGAAGTACCGCTCCCGAAGTAGCTCACAATTAGTGAGAGAATGTTGAATGTGTAAATGGAAGAATTGGTATTTGGTAGTGAGTTGAAAAGTACCGCTCCCGAAGTAAG	seq16000	-0.0636519	0.0437266	0.0399852	0.011751	19
GGTATGATTAGGAATGTGTTATGAGTAGATTGAAGATAGTTAAGTTTGGAAGGTAATTAAATGAAGAAAGTACCGCTCCCGAAGTACGCTCACAATTAGTGAGAGAATGTTGAATGTGTAAATGGAAGAATTGGTATTTGGTAGTGAGTTGAAAAGTACCGCTCCCGAAGTAAG	seq16001	-0.0233827	0.0815672	0.0107865	0.00619028	17
GGTATGATTAGGAATGTGTTATGAGTAGATTGAAGATAGTTAAGTTTGGAAGGTAATTAAATGAAGAAGTACCGCTCCCGAAGTAGCGCTCACAATTAGTGAGAGAATGTTGAATGTGTAAATGGAAGAATTGGTATTTGGTAGTGAGTTGAAAAGTACCGCTCCCGAAGTAAG	seq16002	0.0123913	0.0668205	0.0154778	0.0161244	16
GGTATGATTAGGAATGTGTTATGAGTAGATTGAAGATAGTTAAGTTTGGAAGGTAATTAAATGAAAAGTACCGCTCCCGAAGTAAGCGCTCACAATTAGTGAGAGAATGTTGAATGTGTAAATGGAAGAATTGGTATTTGGTAGTGAGTTGAAAAGTACCGCTCCCGAAGTAAG	seq16003	-0.0474598	0.0553282	0.0139084	0.0183334	15
GGTATGATTAGGAATGTGTTATGAGTAGATTGAAGATAGTTAAGTTTGGAAGGTAATTAAATGAAAGTACCGCTCCCGAAGTAGAGCGCTCACAATTAGTGAGAGAATGTTGAATGTGTAAATGGAAGAATTGGTATTTGGTAGTGAGTTGAAAAGTACCGCTCCCGAAGTAAG	seq16004	-0.039633	0.0682019	0.0157594	0.00999328	14
GGTATGATTAGGAATGTGTTATGAGTAGATTGAAGATAGTTAAGTTTGGAAGGTAATTAAATGAAGTACCGCTCCCGAAGTATGAGCGCTCACAATTAGTGAGAGAATGTTGAATGTGTAAATGGAAGAATTGGTATTTGGTAGTGAGTTGAAAAGTACCGCTCCCGAAGTAAG	seq16005	-0.0211067	0.0396722	0.0172247	0.0109312	21
GGTATGATTAGGAATGTGTTATGAGTAGATTGAAGATAGTTAAGTTTGGAAGGTAATTAAATAAGTACCGCTCCCGAAGTAGTGAGCGCTCACAATTAGTGAGAGAATGTTGAATGTGTAAATGGAAGAATTGGTATTTGGTAGTGAGTTGAAAAGTACCGCTCCCGAAGTAAG	seq16006	-0.03066	0.0572721	0.0196862	0.00907848	19
GGTATGATTAGGAATGTGTTATGAGTAGATTGAAGATAGTTAAGTTTGGAAGGTAATTAAAAAGTACCGCTCCCGAAGTATGTGAGCGCTCACAATTAGTGAGAGAATGTTGAATGTGTAAATGGAAGAATTGGTATTTGGTAGTGAGTTGAAAAGTACCGCTCCCGAAGTAAG	seq16007	-0.0268716	0.0691336	0.024189	0.00749354	15
GGTATGATTAGGAATGTGTTATGAGTAGATTGAAGATAGTTAAGTTTGGAAGGTAATTAAAAGTACCGCTCCCGAAGTATTGTGAGCGCTCACAATTAGTGAGAGAATGTTGAATGTGTAAATGGAAGAATTGGTATTTGGTAGTGAGTTGAAAAGTACCGCTCCCGAAGTAAG	seq16008	-0.00918114	0.044293	0.0377688	0.0171866	24
GGTATGATTAGGAATGTGTTATGAGTAGATTGAAGATAGTTAAGTTTGGAAGGTAATTAAAGTACCGCTCCCGAAGTAATTGTGAGCGCTCACAATTAGTGAGAGAATGTTGAATGTGTAAATGGAAGAATTGGTATTTGGTAGTGAGTTGAAAAGTACCGCTCCCGAAGTAAG	seq16009	0.00657279	0.117629	0.0123877	0.0051056	11
GGTATGATTAGGAATGTGTTATGAGTAGATTGAAGATAGTTAAGTTTGGAAGGTAATTAAGTACCGCTCCCGAAGTAAATTGTGAGCGCTCACAATTAGTGAGAGAATGTTGAATGTGTAAATGGAAGAATTGGTATTTGGTAGTGAGTTGAAAAGTACCGCTCCCGAAGTAAG	seq16010	0.037879	0.0879895	0.0127952	0.00564143	19
GGTATGATTAGGAATGTGTTATGAGTAGATTGAAGATAGTTAAGTTTGGAAGGTAATAAGTACCGCTCCCGAAGTAAAATTGTGAGCGCTCACAATTAGTGAGAGAATGTTGAATGTGTAAATGGAAGAATTGGTATTTGGTAGTGAGTTGAAAAGTACCGCTCCCGAAGTAAG	seq16011	0.0337306	0.0678911	0.0135383	0.00646767	23
GGTATGATTAGGAATGTGTTATGAGTAGATTGAAGATAGTTAAGTTTGGAAGGTAAAAGTACCGCTCCCGAAGTAGAAATTGTGAGCGCTCACAATTAGTGAGAGAATGTTGAATGTGTAAATGGAAGAATTGGTATTTGGTAGTGAGTTGAAAAGTACCGCTCCCGAAGTAAG	seq16012	-0.10262	0.049495	0.05	0.0158558	13
GGTATGATTAGGAATGTGTTATGAGTAGATTGAAGATAGTTAAGTTTGGAAGGTAAAGTACCGCTCCCGAAGTATGAAATTGTGAGCGCTCACAATTAGTGAGAGAATGTTGAATGTGTAAATGGAAGAATTGGTATTTGGTAGTGAGTTGAAAAGTACCGCTCCCGAAGTAAG	seq16013	-0.0883507	0.0393272	0.0286771	0.0151305	18
GGTATGATTAGGAATGTGTTATGAGTAGATTGAAGATAGTTAAGTTTGGAAGGTAAGTACCGCTCCCGAAGTAGTGAAATTGTGAGCGCTCACAATTAGTGAGAGAATGTTGAATGTGTAAATGGAAGAATTGGTATTTGGTAGTGAGTTGAAAAGTACCGCTCCCGAAGTAAG	seq16014	-0.0555423	0.140048	0.00810182	0.0116162	19
GGTATGATTAGGAATGTGTTATGAGTAGATTGAAGATAGTTAAGTTTGGAAGGAAGTACCGCTCCCGAAGTATGTGAAATTGTGAGCGCTCACAATTAGTGAGAGAATGTTGAATGTGTAAATGGAAGAATTGGTATTTGGTAGTGAGTTGAAAAGTACCGCTCCCGAAGTAAG	seq16015	-0.0358725	0.0511392	0.0115418	0.00671456	21
GGTATGATTAGGAATGTGTTATGAGTAGATTGAAGATAGTTAAGTTTGGAAGAAGTACCGCTCCCGAAGTAATGTGAAATTGTGAGCGCTCACAATTAGTGAGAGAATGTTGAATGTGTAAATGGAAGAATTGGTATTTGGTAGTGAGTTGAAAAGTACCGCTCCCGAAGTAAG	seq16016	-0.0270091	0.0443722	0.0134418	0.00879866	32
GGTATGATTAGGAATGTGTTATGAGTAGATTGAAGATAGTTAAGTTTGGAAAAGTACCGCTCCCGAAGTATATGTGAAATTGTGAGCGCTCACAATTAGTGAGAGAATGTTGAATGTGTAAATGGAAGAATTGGTATTTGGTAGTGAGTTGAAAAGTACCGCTCCCGAAGTAAG	seq16017	0.0596817	0.101579	0.0138039	0.00469724	16
GGTATGATTAGGAATGTGTTATGAGTAGATTGAAGATAGTTAAGTTTGGAAAGTACCGCTCCCGAAGTAATATGTGAAATTGTGAGCGCTCACAATTAGTGAGAGAATGTTGAATGTGTAAATGGAAGAATTGGTATTTGGTAGTGAGTTGAAAAGTACCGCTCCCGAAGTAAG	seq16018	0.240847	0.154215	0.0176363	0.00756142	13
GGTATGATTAGGAATGTGTTATGAGTAGATTGAAGATAGTTAAGTTTGGAAGTACCGCTCCCGAAGTATATATGTGAAATTGTGAGCGCTCACAATTAGTGAGAGAATGTTGAATGTGTAAATGGAAGAATTGGTATTTGGTAGTGAGTTGAAAAGTACCGCTCCCGAAGTAAG	seq16019	-0.027303	0.0562106	0.0185269	0.00831368	13
GGTATGATTAGGAATGTGTTATGAGTAGATTGAAGATAGTTAAGTTTGAAGTACCGCTCCCGAAGTAGTATATGTGAAATTGTGAGCGCTCACAATTAGTGAGAGAATGTTGAATGTGTAAATGGAAGAATTGGTATTTGGTAGTGAGTTGAAAAGTACCGCTCCCGAAGTAAG	seq16020	-0.0737699	0.0656579	0.00730284	0.0221149	13
GGTATGATTAGGAATGTGTTATGAGTAGATTGAAGATAGTTAAGTTTAAGTACCGCTCCCGAAGTAAGTATATGTGAAATTGTGAGCGCTCACAATTAGTGAGAGAATGTTGAATGTGTAAATGGAAGAATTGGTATTTGGTAGTGAGTTGAAAAGTACCGCTCCCGAAGTAAG	seq16021	0.0417821	0.0925683	0.00789056	0.00539392	12
GGTATGATTAGGAATGTGTTATGAGTAGATTGAAGATAGTTAAGTTAAGTACCGCTCCCGAAGTAGAGTATATGTGAAATTGTGAGCGCTCACAATTAGTGAGAGAATGTTGAATGTGTAAATGGAAGAATTGGTATTTGGTAGTGAGTTGAAAAGTACCGCTCCCGAAGTAAG	seq16022	0.120231	0.0973254	0.00974568	0.0141264	15
GGTATGATTAGGAATGTGTTATGAGTAGATTGAAGATAGTTAAGTAAGTACCGCTCCCGAAGTAAGAGTATATGTGAAATTGTGAGCGCTCACAATTAGTGAGAGAATGTTGAATGTGTAAATGGAAGAATTGGTATTTGGTAGTGAGTTGAAAAGTACCGCTCCCGAAGTAAG	seq16023	-0.0584192	0.0528556	0.0114285	0.00286645	24
GGTATGATTAGGAATGTGTTATGAGTAGATTGAAGATAGTTAAGAAGTACCGCTCCCGAAGTAAAGAGTATATGTGAAATTGTGAGCGCTCACAATTAGTGAGAGAATGTTGAATGTGTAAATGGAAGAATTGGTATTTGGTAGTGAGTTGAAAAGTACCGCTCCCGAAGTAAG	seq16024	-0.107173	0.0466697	0.0295454	0.0144042	12
GGTATGATTAGGAATGTGTTATGAGTAGATTGAAGATAGTTAAAAGTACCGCTCCCGAAGTAGAAGAGTATATGTGAAATTGTGAGCGCTCACAATTAGTGAGAGAATGTTGAATGTGTAAATGGAAGAATTGGTATTTGGTAGTGAGTTGAAAAGTACCGCTCCCGAAGTAAG	seq16025	-0.0338661	0.0870941	0.0130716	0.00890635	19
GGTATGATTAGGAATGTGTTATGAGTAGATTGAAGATAGTTAAAGTACCGCTCCCGAAGTATGAAGAGTATATGTGAAATTGTGAGCGCTCACAATTAGTGAGAGAATGTTGAATGTGTAAATGGAAGAATTGGTATTTGGTAGTGAGTTGAAAAGTACCGCTCCCGAAGTAAG	seq16026	-0.0348393	0.0671183	0.0130372	0.0065638	16
GGTATGATTAGGAATGTGTTATGAGTAGATTGAAGATAGTTAAGTACCGCTCCCGAAGTAATGAAGAGTATATGTGAAATTGTGAGCGCTCACAATTAGTGAGAGAATGTTGAATGTGTAAATGGAAGAATTGGTATTTGGTAGTGAGTTGAAAAGTACCGCTCCCGAAGTAAG	seq16027	0.0139778	0.0529559	0.0121799	0.00501239	28
GGTATGATTAGGAATGTGTTATGAGTAGATTGAAGATAGTAAGTACCGCTCCCGAAGTAAATGAAGAGTATATGTGAAATTGTGAGCGCTCACAATTAGTGAGAGAATGTTGAATGTGTAAATGGAAGAATTGGTATTTGGTAGTGAGTTGAAAAGTACCGCTCCCGAAGTAAG	seq16028	-0.00434963	0.0531697	0.00770675	0.0142054	14
GGTATGATTAGGAATGTGTTATGAGTAGATTGAAGATAGAAGTACCGCTCCCGAAGTAAAATGAAGAGTATATGTGAAATTGTGAGCGCTCACAATTAGTGAGAGAATGTTGAATGTGTAAATGGAAGAATTGGTATTTGGTAGTGAGTTGAAAAGTACCGCTCCCGAAGTAAG	seq16029	-0.0231052	0.0584408	0.00819381	0.00509348	23
GGTATGATTAGGAATGTGTTATGAGTAGATTGAAGATAAAGTACCGCTCCCGAAGTATAAATGAAGAGTATATGTGAAATTGTGAGCGCTCACAATTAGTGAGAGAATGTTGAATGTGTAAATGGAAGAATTGGTATTTGGTAGTGAGTTGAAAAGTACCGCTCCCGAAGTAAG	seq16030	0.00347467	0.0522376	0.0205672	0.0116499	17
GGTATGATTAGGAATGTGTTATGAGTAGATTGAAGATAAGTACCGCTCCCGAAGTATTAAATGAAGAGTATATGTGAAATTGTGAGCGCTCACAATTAGTGAGAGAATGTTGAATGTGTAAATGGAAGAATTGGTATTTGGTAGTGAGTTGAAAAGTACCGCTCCCGAAGTAAG	seq16031	-0.080376	0.110893	0.0373273	0.0180637	11
GGTATGATTAGGAATGTGTTATGAGTAGATTGAAGAAAGTACCGCTCCCGAAGTAATTAAATGAAGAGTATATGTGAAATTGTGAGCGCTCACAATTAGTGAGAGAATGTTGAATGTGTAAATGGAAGAATTGGTATTTGGTAGTGAGTTGAAAAGTACCGCTCCCGAAGTAAG	seq16032	-0.0772265	0.0624671	0.0198369	0.0193716	19
GGTATGATTAGGAATGTGTTATGAGTAGATTGAAGAAGTACCGCTCCCGAAGTAAATTAAATGAAGAGTATATGTGAAATTGTGAGCGCTCACAATTAGTGAGAGAATGTTGAATGTGTAAATGGAAGAATTGGTATTTGGTAGTGAGTTGAAAAGTACCGCTCCCGAAGTAAG	seq16033	-0.0756988	0.0448952	0.0202942	0.0150724	14
GGTATGATTAGGAATGTGTTATGAGTAGATTGAAAAGTACCGCTCCCGAAGTATAATTAAATGAAGAGTATATGTGAAATTGTGAGCGCTCACAATTAGTGAGAGAATGTTGAATGTGTAAATGGAAGAATTGGTATTTGGTAGTGAGTTGAAAAGTACCGCTCCCGAAGTAAG	seq16034	-0.0366976	0.0651306	0.012566	0.0138281	17
GGTATGATTAGGAATGTGTTATGAGTAGATTGAAAGTACCGCTCCCGAAGTAGTAATTAAATGAAGAGTATATGTGAAATTGTGAGCGCTCACAATTAGTGAGAGAATGTTGAATGTGTAAATGGAAGAATTGGTATTTGGTAGTGAGTTGAAAAGTACCGCTCCCGAAGTAAG	seq16035	-0.10813	0.0765835	0.0234158	0.0174208	7
GGTATGATTAGGAATGTGTTATGAGTAGATTGAAGTACCGCTCCCGAAGTAGGTAATTAAATGAAGAGTATATGTGAAATTGTGAGCGCTCACAATTAGTGAGAGAATGTTGAATGTGTAAATGGAAGAATTGGTATTTGGTAGTGAGTTGAAAAGTACCGCTCCCGAAGTAAG	seq16036	-0.0341999	0.0542096	0.0105669	0.00807344	22
GGTATGATTAGGAATGTGTTATGAGTAGATTAAGTACCGCTCCCGAAGTAAGGTAATTAAATGAAGAGTATATGTGAAATTGTGAGCGCTCACAATTAGTGAGAGAATGTTGAATGTGTAAATGGAAGAATTGGTATTTGGTAGTGAGTTGAAAAGTACCGCTCCCGAAGTAAG	seq16037	-0.0608896	0.0494086	0.0443148	0.0179315	17
GGTATGATTAGGAATGTGTTATGAGTAGATAAGTACCGCTCCCGAAGTAAAGGTAATTAAATGAAGAGTATATGTGAAATTGTGAGCGCTCACAATTAGTGAGAGAATGTTGAATGTGTAAATGGAAGAATTGGTATTTGGTAGTGAGTTGAAAAGTACCGCTCCCGAAGTAAG	seq16038	-0.0088951	0.0666403	0.0266212	0.0131921	18
GGTATGATTAGGAATGTGTTATGAGTAGAAAGTACCGCTCCCGAAGTAGAAGGTAATTAAATGAAGAGTATATGTGAAATTGTGAGCGCTCACAATTAGTGAGAGAATGTTGAATGTGTAAATGGAAGAATTGGTATTTGGTAGTGAGTTGAAAAGTACCGCTCCCGAAGTAAG	seq16039	0.000781155	0.0534068	0.00446194	0.0172883	8
GGTATGATTAGGAATGTGTTATGAGTAGAAGTACCGCTCCCGAAGTAGGAAGGTAATTAAATGAAGAGTATATGTGAAATTGTGAGCGCTCACAATTAGTGAGAGAATGTTGAATGTGTAAATGGAAGAATTGGTATTTGGTAGTGAGTTGAAAAGTACCGCTCCCGAAGTAAG	seq16040	0.0140787	0.0645627	0.0155398	0.0095924	17
GGTATGATTAGGAATGTGTTATGAGTAAAGTACCGCTCCCGAAGTATGGAAGGTAATTAAATGAAGAGTATATGTGAAATTGTGAGCGCTCACAATTAGTGAGAGAATGTTGAATGTGTAAATGGAAGAATTGGTATTTGGTAGTGAGTTGAAAAGTACCGCTCCCGAAGTAAG	seq16041	-0.00782104	0.0531032	0.00868299	0.00829106	19
GGTATGATTAGGAATGTGTTATGAGTAAGTACCGCTCCCGAAGTATTGGAAGGTAATTAAATGAAGAGTATATGTGAAATTGTGAGCGCTCACAATTAGTGAGAGAATGTTGAATGTGTAAATGGAAGAATTGGTATTTGGTAGTGAGTTGAAAAGTACCGCTCCCGAAGTAAG	seq16042	-0.0794241	0.0694262	0.0130876	0.0089361	14
GGTATGATTAGGAATGTGTTATGAGAAGTACCGCTCCCGAAGTATTTGGAAGGTAATTAAATGAAGAGTATATGTGAAATTGTGAGCGCTCACAATTAGTGAGAGAATGTTGAATGTGTAAATGGAAGAATTGGTATTTGGTAGTGAGTTGAAAAGTACCGCTCCCGAAGTAAG	seq16043	0.0541391	0.0716755	0.015772	0.00653645	18
GGTATGATTAGGAATGTGTTATGAAAGTACCGCTCCCGAAGTAGTTTGGAAGGTAATTAAATGAAGAGTATATGTGAAATTGTGAGCGCTCACAATTAGTGAGAGAATGTTGAATGTGTAAATGGAAGAATTGGTATTTGGTAGTGAGTTGAAAAGTACCGCTCCCGAAGTAAG	seq16044	-0.00263422	0.059254	0.0105963	0.0144727	25
GGTATGATTAGGAATGTGTTATGAAGTACCGCTCCCGAAGTAAGTTTGGAAGGTAATTAAATGAAGAGTATATGTGAAATTGTGAGCGCTCACAATTAGTGAGAGAATGTTGAATGTGTAAATGGAAGAATTGGTATTTGGTAGTGAGTTGAAAAGTACCGCTCCCGAAGTAAG	seq16045	-0.0894271	0.0553176	0.00395959	0.0114752	15
GGTATGATTAGGAATGTGTTATAAGTACCGCTCCCGAAGTAAAGTTTGGAAGGTAATTAAATGAAGAGTATATGTGAAATTGTGAGCGCTCACAATTAGTGAGAGAATGTTGAATGTGTAAATGGAAGAATTGGTATTTGGTAGTGAGTTGAAAAGTACCGCTCCCGAAGTAAG	seq16046	0.0237006	0.0632621	0.0148873	0.00419715	18
GGTATGATTAGGAATGTGTTAAAGTACCGCTCCCGAAGTATAAGTTTGGAAGGTAATTAAATGAAGAGTATATGTGAAATTGTGAGCGCTCACAATTAGTGAGAGAATGTTGAATGTGTAAATGGAAGAATTGGTATTTGGTAGTGAGTTGAAAAGTACCGCTCCCGAAGTAAG	seq16047	-0.0839084	0.051955	0.0183685	0.0117786	12
GGTATGATTAGGAATGTGTTAAGTACCGCTCCCGAAGTATTAAGTTTGGAAGGTAATTAAATGAAGAGTATATGTGAAATTGTGAGCGCTCACAATTAGTGAGAGAATGTTGAATGTGTAAATGGAAGAATTGGTATTTGGTAGTGAGTTGAAAAGTACCGCTCCCGAAGTAAG	seq16048	0.0196694	0.0625965	0.0175146	0.0142052	22
GGTATGATTAGGAATGTGTAAGTACCGCTCCCGAAGTAGTTAAGTTTGGAAGGTAATTAAATGAAGAGTATATGTGAAATTGTGAGCGCTCACAATTAGTGAGAGAATGTTGAATGTGTAAATGGAAGAATTGGTATTTGGTAGTGAGTTGAAAAGTACCGCTCCCGAAGTAAG	seq16049	-0.0987446	0.0865875	0.0233223	0.0210471	7
GGTATGATTAGGAATGTGAAGTACCGCTCCCGAAGTAAGTTAAGTTTGGAAGGTAATTAAATGAAGAGTATATGTGAAATTGTGAGCGCTCACAATTAGTGAGAGAATGTTGAATGTGTAAATGGAAGAATTGGTATTTGGTAGTGAGTTGAAAAGTACCGCTCCCGAAGTAAG	seq16050	-0.00405298	0.0551409	0.0171509	0.00925905	10
GGTATGATTAGGAATGTAAGTACCGCTCCCGAAGTATAGTTAAGTTTGGAAGGTAATTAAATGAAGAGTATATGTGAAATTGTGAGCGCTCACAATTAGTGAGAGAATGTTGAATGTGTAAATGGAAGAATTGGTATTTGGTAGTGAGTTGAAAAGTACCGCTCCCGAAGTAAG	seq16051	0.00643003	0.0428834	0.00972241	0.00986138	18
GGTATGATTAGGAATGAAGTACCGCTCCCGAAGTAATAGTTAAGTTTGGAAGGTAATTAAATGAAGAGTATATGTGAAATTGTGAGCGCTCACAATTAGTGAGAGAATGTTGAATGTGTAAATGGAAGAATTGGTATTTGGTAGTGAGTTGAAAAGTACCGCTCCCGAAGTAAG	seq16052	0.00138943	0.0627551	0.022186	0.0140159	19
GGTATGATTAGGAATAAGTACCGCTCCCGAAGTAGATAGTTAAGTTTGGAAGGTAATTAAATGAAGAGTATATGTGAAATTGTGAGCGCTCACAATTAGTGAGAGAATGTTGAATGTGTAAATGGAAGAATTGGTATTTGGTAGTGAGTTGAAAAGTACCGCTCCCGAAGTAAG	seq16053	-0.0613062	0.03895	0.01593	0.0105842	14
GGTATGATTAGGAAAAGTACCGCTCCCGAAGTAAGATAGTTAAGTTTGGAAGGTAATTAAATGAAGAGTATATGTGAAATTGTGAGCGCTCACAATTAGTGAGAGAATGTTGAATGTGTAAATGGAAGAATTGGTATTTGGTAGTGAGTTGAAAAGTACCGCTCCCGAAGTAAG	seq16054	0.0738803	0.0798631	0.05	0.0170907	13
GGTATGATTAGGAAAGTACCGCTCCCGAAGTAAAGATAGTTAAGTTTGGAAGGTAATTAAATGAAGAGTATATGTGAAATTGTGAGCGCTCACAATTAGTGAGAGAATGTTGAATGTGTAAATGGAAGAATTGGTATTTGGTAGTGAGTTGAAAAGTACCGCTCCCGAAGTAAG	seq16055	0.0135265	0.0495547	0.00958525	0.00280034	20
GGTATGATTAGGAAGTACCGCTCCCGAAGTAGAAGATAGTTAAGTTTGGAAGGTAATTAAATGAAGAGTATATGTGAAATTGTGAGCGCTCACAATTAGTGAGAGAATGTTGAATGTGTAAATGGAAGAATTGGTATTTGGTAGTGAGTTGAAAAGTACCGCTCCCGAAGTAAG	seq16056	-0.0364296	0.0629799	0.0316749	0.0132848	18
GGTATGATTAGAAGTACCGCTCCCGAAGTATGAAGATAGTTAAGTTTGGAAGGTAATTAAATGAAGAGTATATGTGAAATTGTGAGCGCTCACAATTAGTGAGAGAATGTTGAATGTGTAAATGGAAGAATTGGTATTTGGTAGTGAGTTGAAAAGTACCGCTCCCGAAGTAAG	seq16057	0.125675	0.211211	0.012189	0.00364462	9
GGTATGATTAAAGTACCGCTCCCGAAGTATTGAAGATAGTTAAGTTTGGAAGGTAATTAAATGAAGAGTATATGTGAAATTGTGAGCGCTCACAATTAGTGAGAGAATGTTGAATGTGTAAATGGAAGAATTGGTATTTGGTAGTGAGTTGAAAAGTACCGCTCCCGAAGTAAG	seq16058	-0.00258318	0.0527067	0.0137472	0.0080409	12
GGTATGATTAAGTACCGCTCCCGAAGTAATTGAAGATAGTTAAGTTTGGAAGGTAATTAAATGAAGAGTATATGTGAAATTGTGAGCGCTCACAATTAGTGAGAGAATGTTGAATGTGTAAATGGAAGAATTGGTATTTGGTAGTGAGTTGAAAAGTACCGCTCCCGAAGTAAG	seq16059	-0.054279	0.0729408	0.00754724	0.0105877	10
GGTATGATAAGTACCGCTCCCGAAGTAGATTGAAGATAGTTAAGTTTGGAAGGTAATTAAATGAAGAGTATATGTGAAATTGTGAGCGCTCACAATTAGTGAGAGAATGTTGAATGTGTAAATGGAAGAATTGGTATTTGGTAGTGAGTTGAAAAGTACCGCTCCCGAAGTAAG	seq16060	-0.0723037	0.0570874	0.0151427	0.0204555	17
GGTATGAAAGTACCGCTCCCGAAGTAAGATTGAAGATAGTTAAGTTTGGAAGGTAATTAAATGAAGAGTATATGTGAAATTGTGAGCGCTCACAATTAGTGAGAGAATGTTGAATGTGTAAATGGAAGAATTGGTATTTGGTAGTGAGTTGAAAAGTACCGCTCCCGAAGTAAG	seq16061	-0.0530709	0.0538043	0.0154664	0.00876881	18
GGTATGAAGTACCGCTCCCGAAGTATAGATTGAAGATAGTTAAGTTTGGAAGGTAATTAAATGAAGAGTATATGTGAAATTGTGAGCGCTCACAATTAGTGAGAGAATGTTGAATGTGTAAATGGAAGAATTGGTATTTGGTAGTGAGTTGAAAAGTACCGCTCCCGAAGTAAG	seq16062	-0.0559186	0.0402706	0.0266071	0.0195401	15
GGTATAAGTACCGCTCCCGAAGTAGTAGATTGAAGATAGTTAAGTTTGGAAGGTAATTAAATGAAGAGTATATGTGAAATTGTGAGCGCTCACAATTAGTGAGAGAATGTTGAATGTGTAAATGGAAGAATTGGTATTTGGTAGTGAGTTGAAAAGTACCGCTCCCGAAGTAAG	seq16063	-0.00964273	0.0559274	0.0228773	0.0125663	14
GGTAAAGTACCGCTCCCGAAGTAAGTAGATTGAAGATAGTTAAGTTTGGAAGGTAATTAAATGAAGAGTATATGTGAAATTGTGAGCGCTCACAATTAGTGAGAGAATGTTGAATGTGTAAATGGAAGAATTGGTATTTGGTAGTGAGTTGAAAAGTACCGCTCCCGAAGTAAG	seq16064	-0.00104626	0.0572573	0.0118044	0.00600486	21
GGTAAGTACCGCTCCCGAAGTAGAGTAGATTGAAGATAGTTAAGTTTGGAAGGTAATTAAATGAAGAGTATATGTGAAATTGTGAGCGCTCACAATTAGTGAGAGAATGTTGAATGTGTAAATGGAAGAATTGGTATTTGGTAGTGAGTTGAAAAGTACCGCTCCCGAAGTAAG	seq16065	0.0721467	0.0853698	0.0133563	0.00469983	23
GGAAGTACCGCTCCCGAAGTATGAGTAGATTGAAGATAGTTAAGTTTGGAAGGTAATTAAATGAAGAGTATATGTGAAATTGTGAGCGCTCACAATTAGTGAGAGAATGTTGAATGTGTAAATGGAAGAATTGGTATTTGGTAGTGAGTTGAAAAGTACCGCTCCCGAAGTAAG	seq16066	-0.0482288	0.0490685	0.033006	0.0143244	21
GGTATGATTAGGAATGTGTTATGAGTAGATTGAAGATAGTTAAGTTTGGAAGGTAATTAAATGAAGAGTATATGTGAAATTGTGAGCGCTCACAATTAGTGAGAGAATGTTGAATGTGTAAATGGAAGAATTGGTATTTGGAAGTACCGCTCCCGCTCCCGCTCCCGAAGTAAG	seq16067	-0.0365804	0.0588802	0.0274515	0.0185636	23
GGTATGATTAGGAATGTGTTATGAGTAGATTGAAGATAGTTAAGTTTGGAAGGTAATTAAATGAAGAGTATATGTGAAATTGTGAGCGCTCACAATTAGTGAGAGAATGTTGAATGTGTAAATGGAAGAAAGTACCGCTCCCGATACCGCTCCCGATACCGCTCCCGAAGTAAG	seq16068	0.00273083	0.0527782	0.0326899	0.0134445	12
GGTATGATTAGGAATGTGTTATGAGTAGATTGAAGATAGTTAAGTTTGGAAGGTAATTAAATGAAGAGTATATGTGAAATTGTGAGCGCTCACAATTAGTGAGAGAATGTTGAATGTAAGTACCGCTCCCGAAGTAAGTACCGCTCCCGAAGTAAGTACCGCTCCCGAAGTAAG	seq16069	0.0119324	0.0602166	0.0164312	0.00514571	17
GGTATGATTAGGAATGTGTTATGAGTAGATTGAAGATAGTTAAGTTTGGAAGGTAATTAAATGAAGAGTATATGTGAAATTGTGAGCGCTCACAATTAGTGAGAGAATGTTGAATGTGTAAATGGAAGAATTGGTAAGTACCGCTCCCGCTCCCGCTCCCGCTCCCGAAGTAAG	seq16070	0.0253171	0.0620841	0.01381	0.0148859	23
GGTATGATTAGGAATGTGTTATGAGTAGATTGAAGATAGTTAAGTTTGGAAGGTAATTAAATGAAGAGTATATGTGAAATTGTGAGCGCTCACAATTAGTGAGAGAATGTTGAATGTAAGTACCGCTCCCGATACCGCTCCCGATACCGCTCCCGATACCGCTCCCGAAGTAAG	seq16071	0.0135501	0.0699373	0.0174545	0.00837534	15
GGTATGATTAGGAATGTGTTATGAGTAGATTGAAGATAGTTAAGTTTGGAAGGTAATTAAATGAAGAGTATATGTGAAATTGTGAGCGCTCACAATTAGAAGTACCGCTCCCGAAGTAAGTACCGCTCCCGAAGTAAGTACCGCTCCCGAAGTAAGTACCGCTCCCGAAGTAAG	seq16072	0.0497965	0.0500272	0.0157389	0.00334127	15
GGTATGATTAGGAATGTGTTATGAGTAGATTGAAGATAGTTAAGTTTGGAAGGTAATTAAATGAAGAGTATATGTGAAATTGTGAGCGCTCACAATTAGTGAGAGAATGTTGAATGTGTAAATGGAAGAAAGTACCGCTCCCGCTCCCGCTCCCGCTCCCGCTCCCGAAGTAAG	seq16073	-0.0415018	0.0580168	0.0240484	0.0182687	23
GGTATGATTAGGAATGTGTTATGAGTAGATTGAAGATAGTTAAGTTTGGAAGGTAATTAAATGAAGAGTATATGTGAAATTGTGAGCGCTCACAATTAGTGAGAGAAGTACCGCTCCCGATACCGCTCCCGATACCGCTCCCGATACCGCTCCCGATACCGCTCCCGAAGTAAG	seq16074	0.0240496	0.0821174	0.0117188	0.00612127	18
GGTATGATTAGGAATGTGTTATGAGTAGATTGAAGATAGTTAAGTTTGGAAGGTAATTAAATGAAGAGTATATGTGAAATTAAGTACCGCTCCCGAAGTAAGTACCGCTCCCGAAGTAAGTACCGCTCCCGAAGTAAGTACCGCTCCCGAAGTAAGTACCGCTCCCGAAGTAAG	seq16075	0.00469005	0.0488225	0.012376	0.00206706	26
GGTATGATTAGGAATGTGTTATGAGTAGATTGAAGATAGTTAAGTTTGGAAGGTAATTAAATGAAGAGTATATGTGAAATTGTGAGCGCTCACAATTAGTGAGAGAATGTTGAATGTGTAAATAAGTACCGCTCCCGCTCCCGCTCCCGCTCCCGCTCCCGCTCCCGAAGTAAG	seq16076	0.0046304	0.0618341	0.025645	0.0143852	24
GGTATGATTAGGAATGTGTTATGAGTAGATTGAAGATAGTTAAGTTTGGAAGGTAATTAAATGAAGAGTATATGTGAAATTGTGAGCGCTCACAAGTACCGCTCCCGATACCGCTCCCGATACCGCTCCCGATACCGCTCCCGATACCGCTCCCGATACCGCTCCCGAAGTAAG	seq16077	0.00931733	0.0555286	0.0152212	0.00663458	14
GGTATGATTAGGAATGTGTTATGAGTAGATTGAAGATAGTTAAGTTTGGAAGGTAATTAAATGAAGTACCGCTCCCGAAGTAAGTACCGCTCCCGAAGTAAGTACCGCTCCCGAAGTAAGTACCGCTCCCGAAGTAAGTACCGCTCCCGAAGTAAGTACCGCTCCCGAAGTAAG	seq16078	-0.00533349	0.0520983	0.0158502	0.00294941	12
GGTATGATTAGGAATGTGTTATGAGTAGATTGAAGATAGTTAAGTTTGGAAGGTAATTAAATGAAGAGTATATGTGAAATTGTGAGCGCTCACAATTAGTGAGAGAATGTTGAATGTGTAAATGGAAGAATTGGTATTTGGTAGTGAGTTGAAAAGTACCGCCCCCAAAGTAAG	seq16079	-0.0757813	0.148418	0.0148646	0.00845622	12
GGTATGATTAGGAATGTGTTATGAGTAGATTGAAGATAGTTAAGTTTGGAAGGTAATTAAATGAAGAGTATATGTGAAATTGTGAGCGCTCACAATTAGTGAGAGAATGTTGAATGTGTAAATGGAAGAATTGGTATTTGGTAGTGAGAAGTACCGCCCCCAAAGTATGAGAAG	seq16080	0.00438684	0.0460394	0.0124183	0.00643833	21
GGTATGATTAGGAATGTGTTATGAGTAGATTGAAGATAGTTAAGTTTGGAAGGTAATTAAATGAAGAGTATATGTGAAATTGTGAGCGCTCACAATTAGTGAGAGAATGTTGAATGTGTAAATGGAAGAATTGGTATTTGGTAGTGAAAGTACCGCCCCCAAAGTAGTGAGAAG	seq16081	-0.0137571	0.0708039	0.0106126	0.00175419	23
GGTATGATTAGGAATGTGTTATGAGTAGATTGAAGATAGTTAAGTTTGGAAGGTAATTAAATGAAGAGTATATGTGAAATTGTGAGCGCTCACAATTAGTGAGAGAATGTTGAATGTGTAAATGGAAGAATTGGTATTTGGTAGTGAAGTACCGCCCCCAAAGTAAGTGAGAAG	seq16082	-0.0493178	0.0557521	0.00714999	0.010946	12
GGTATGATTAGGAATGTGTTATGAGTAGATTGAAGATAGTTAAGTTTGGAAGGTAATTAAATGAAGAGTATATGTGAAATTGTGAGCGCTCACAATTAGTGAGAGAATGTTGAATGTGTAAATGGAAGAATTGGTATTTGGTAGTAAGTACCGCCCCCAAAGTATAGTGAGAAG	seq16083	-0.0204913	0.0548103	0.016787	0.0110388	18
GGTATGATTAGGAATGTGTTATGAGTAGATTGAAGATAGTTAAGTTTGGAAGGTAATTAAATGAAGAGTATATGTGAAATTGTGAGCGCTCACAATTAGTGAGAGAATGTTGAATGTGTAAATGGAAGAATTGGTATTTGGTAGAAGTACCGCCCCCAAAGTAATAGTGAGAAG	seq16084	-0.0408449	0.0397112	0.0315389	0.016208	17
GGTATGATTAGGAATGTGTTATGAGTAGATTGAAGATAGTTAAGTTTGGAAGGTAATTAAATGAAGAGTATATGTGAAATTGTGAGCGCTCACAATTAGTGAGAGAATGTTGAATGTGTAAATGGAAGAATTGGTATTTGGTAAAGTACCGCCCCCAAAGTAAATAGTGAGAAG	seq16085	-0.0903815	0.0670364	0.0279748	0.0173124	19
GGTATGATTAGGAATGTGTTATGAGTAGATTGAAGATAGTTAAGTTTGGAAGGTAATTAAATGAAGAGTATATGTGAAATTGTGAGCGCTCACAATTAGTGAGAGAATGTTGAATGTGTAAATGGAAGAATTGGTATTTGGTAAGTACCGCCCCCAAAGTATAATAGTGAGAAG	seq16086	0.0224597	0.0872893	0.0160484	0.00420853	21
GGTATGATTAGGAATGTGTTATGAGTAGATTGAAGATAGTTAAGTTTGGAAGGTAATTAAATGAAGAGTATATGTGAAATTGTGAGCGCTCACAATTAGTGAGAGAATGTTGAATGTGTAAATGGAAGAATTGGTATTTGGAAGTACCGCCCCCAAAGTAGTAATAGTGAGAAG	seq16087	-0.0209049	0.0461353	0.05	0.0121588	16
GGTATGATTAGGAATGTGTTATGAGTAGATTGAAGATAGTTAAGTTTGGAAGGTAATTAAATGAAGAGTATATGTGAAATTGTGAGCGCTCACAATTAGTGAGAGAATGTTGAATGTGTAAATGGAAGAATTGGTATTTGAAGTACCGCCCCCAAAGTAGGTAATAGTGAGAAG	seq16088	-0.0702996	0.0587972	0.0392142	0.0137407	6
GGTATGATTAGGAATGTGTTATGAGTAGATTGAAGATAGTTAAGTTTGGAAGGTAATTAAATGAAGAGTATATGTGAAATTGTGAGCGCTCACAATTAGTGAGAGAATGTTGAATGTGTAAATGGAAGAATTGGTATTTAAGTACCGCCCCCAAAGTAAGGTAATAGTGAGAAG	seq16089	0.0438798	0.0996707	0.0265454	0.00731549	11
GGTATGATTAGGAATGTGTTATGAGTAGATTGAAGATAGTTAAGTTTGGAAGGTAATTAAATGAAGAGTATATGTGAAATTGTGAGCGCTCACAATTAGTGAGAGAATGTTGAATGTGTAAATGGAAGAATTGGTATTAAGTACCGCCCCCAAAGTAAAGGTAATAGTGAGAAG	seq16090	0.00661296	0.0524287	0.0144186	0.00445166	19
GGTATGATTAGGAATGTGTTATGAGTAGATTGAAGATAGTTAAGTTTGGAAGGTAATTAAATGAAGAGTATATGTGAAATTGTGAGCGCTCACAATTAGTGAGAGAATGTTGAATGTGTAAATGGAAGAATTGGTATAAGTACCGCCCCCAAAGTAAAAGGTAATAGTGAGAAG	seq16091	-0.0548793	0.0584839	0.0231138	0.0186002	12
GGTATGATTAGGAATGTGTTATGAGTAGATTGAAGATAGTTAAGTTTGGAAGGTAATTAAATGAAGAGTATATGTGAAATTGTGAGCGCTCACAATTAGTGAGAGAATGTTGAATGTGTAAATGGAAGAATTGGTAAAGTACCGCCCCCAAAGTATAAAGGTAATAGTGAGAAG	seq16092	-0.0864664	0.0517087	0.0227128	0.0153983	19
GGTATGATTAGGAATGTGTTATGAGTAGATTGAAGATAGTTAAGTTTGGAAGGTAATTAAATGAAGAGTATATGTGAAATTGTGAGCGCTCACAATTAGTGAGAGAATGTTGAATGTGTAAATGGAAGAATTGGTAAGTACCGCCCCCAAAGTAGTAAAGGTAATAGTGAGAAG	seq16093	-0.0851073	0.132467	0.0119958	0.00912189	9
GGTATGATTAGGAATGTGTTATGAGTAGATTGAAGATAGTTAAGTTTGGAAGGTAATTAAATGAAGAGTATATGTGAAATTGTGAGCGCTCACAATTAGTGAGAGAATGTTGAATGTGTAAATGGAAGAATTGGAAGTACCGCCCCCAAAGTATGTAAAGGTAATAGTGAGAAG	seq16094	-0.0320586	0.0505082	0.0162739	0.0107098	18
GGTATGATTAGGAATGTGTTATGAGTAGATTGAAGATAGTTAAGTTTGGAAGGTAATTAAATGAAGAGTATATGTGAAATTGTGAGCGCTCACAATTAGTGAGAGAATGTTGAATGTGTAAATGGAAGAATTGAAGTACCGCCCCCAAAGTAATGTAAAGGTAATAGTGAGAAG	seq16095	-0.0995909	0.0520226	0.0270218	0.0136867	18
GGTATGATTAGGAATGTGTTATGAGTAGATTGAAGATAGTTAAGTTTGGAAGGTAATTAAATGAAGAGTATATGTGAAATTGTGAGCGCTCACAATTAGTGAGAGAATGTTGAATGTGTAAATGGAAGAATTAAGTACCGCCCCCAAAGTAAATGTAAAGGTAATAGTGAGAAG	seq16096	0.0738483	0.111919	0.0472536	0.016204	12
GGTATGATTAGGAATGTGTTATGAGTAGATTGAAGATAGTTAAGTTTGGAAGGTAATTAAATGAAGAGTATATGTGAAATTGTGAGCGCTCACAATTAGTGAGAGAATGTTGAATGTGTAAATGGAAGAATAAGTACCGCCCCCAAAGTAGAATGTAAAGGTAATAGTGAGAAG	seq16097	0.163767	0.123669	0.0147818	0.0121022	14
GGTATGATTAGGAATGTGTTATGAGTAGATTGAAGATAGTTAAGTTTGGAAGGTAATTAAATGAAGAGTATATGTGAAATTGTGAGCGCTCACAATTAGTGAGAGAATGTTGAATGTGTAAATGGAAGAAAAGTACCGCCCCCAAAGTATGAATGTAAAGGTAATAGTGAGAAG	seq16098	-0.063553	0.0706046	0.0207647	0.0057851	6
GGTATGATTAGGAATGTGTTATGAGTAGATTGAAGATAGTTAAGTTTGGAAGGTAATTAAATGAAGAGTATATGTGAAATTGTGAGCGCTCACAATTAGTGAGAGAATGTTGAATGTGTAAATGGAAGAAAGTACCGCCCCCAAAGTATTGAATGTAAAGGTAATAGTGAGAAG	seq16099	-0.0897391	0.0513425	0.00913046	0.0141633	11
GGTATGATTAGGAATGTGTTATGAGTAGATTGAAGATAGTTAAGTTTGGAAGGTAATTAAATGAAGAGTATATGTGAAATTGTGAGCGCTCACAATTAGTGAGAGAATGTTGAATGTGTAAATGGAAGAAGTACCGCCCCCAAAGTAGTTGAATGTAAAGGTAATAGTGAGAAG	seq16100	-0.00594558	0.0645038	0.0112824	0.006597	15
GGTATGATTAGGAATGTGTTATGAGTAGATTGAAGATAGTTAAGTTTGGAAGGTAATTAAATGAAGAGTATATGTGAAATTGTGAGCGCTCACAATTAGTGAGAGAATGTTGAATGTGTAAATGGAAAAGTACCGCCCCCAAAGTAAGTTGAATGTAAAGGTAATAGTGAGAAG	seq16101	-0.0478472	0.0463677	0.030868	0.0114031	18
GGTATGATTAGGAATGTGTTATGAGTAGATTGAAGATAGTTAAGTTTGGAAGGTAATTAAATGAAGAGTATATGTGAAATTGTGAGCGCTCACAATTAGTGAGAGAATGTTGAATGTGTAAATGGAAAGTACCGCCCCCAAAGTAGAGTTGAATGTAAAGGTAATAGTGAGAAG	seq16102	0.0660566	0.052892	0.0137825	0.00607419	13
GGTATGATTAGGAATGTGTTATGAGTAGATTGAAGATAGTTAAGTTTGGAAGGTAATTAAATGAAGAGTATATGTGAAATTGTGAGCGCTCACAATTAGTGAGAGAATGTTGAATGTGTAAATGGAAGTACCGCCCCCAAAGTATGAGTTGAATGTAAAGGTAATAGTGAGAAG	seq16103	-0.00673173	0.0727136	0.0286719	0.0162506	12
GGTATGATTAGGAATGTGTTATGAGTAGATTGAAGATAGTTAAGTTTGGAAGGTAATTAAATGAAGAGTATATGTGAAATTGTGAGCGCTCACAATTAGTGAGAGAATGTTGAATGTGTAAATGAAGTACCGCCCCCAAAGTAGTGAGTTGAATGTAAAGGTAATAGTGAGAAG	seq16104	0.023087	0.0634558	0.0340788	0.0185378	21
GGTATGATTAGGAATGTGTTATGAGTAGATTGAAGATAGTTAAGTTTGGAAGGTAATTAAATGAAGAGTATATGTGAAATTGTGAGCGCTCACAATTAGTGAGAGAATGTTGAATGTGTAAAAAGTACCGCCCCCAAAGTATAGTGAGTTGAATGTAAAGGTAATAGTGAGAAG	seq16105	0.0323348	0.0699493	0.00667647	0.00967418	12
GGTATGATTAGGAATGTGTTATGAGTAGATTGAAGATAGTTAAGTTTGGAAGGTAATTAAATGAAGAGTATATGTGAAATTGTGAGCGCTCACAATTAGTGAGAGAATGTTGAATGTGTAAAGTACCGCCCCCAAAGTAGGTAGTGAGTTGAATGTAAAGGTAATAGTGAGAAG	seq16106	0.00917062	0.0746062	0.0150799	0.00638168	10
GGTATGATTAGGAATGTGTTATGAGTAGATTGAAGATAGTTAAGTTTGGAAGGTAATTAAATGAAGAGTATATGTGAAATTGTGAGCGCTCACAATTAGTGAGAGAATGTTGAATGTAAGTACCGCCCCCAAAGTATTTGGTAGTGAGTTGAATGTAAAGGTAATAGTGAGAAG	seq16107	0.0826754	0.0853618	0.0234651	0.00846478	24
GGTATGATTAGGAATGTGTTATGAGTAGATTGAAGATAGTTAAGTTTGGAAGGTAATTAAATGAAGAGTATATGTGAAATTGTGAGCGCTCACAATTAGTGAGAGAATGTTGAAAAGTACCGCCCCCAAAGTAGTATTTGGTAGTGAGTTGAATGTAAAGGTAATAGTGAGAAG	seq16108	-0.0190213	0.060234	0.0139601	0.00347809	22
GGTATGATTAGGAATGTGTTATGAGTAGATTGAAGATAGTTAAGTTTGGAAGGTAATTAAATGAAGAGTATATGTGAAATTGTGAGCGCTCACAATTAGTGAGAGAATGTTAAGTACCGCCCCCAAAGTATTGGTATTTGGTAGTGAGTTGAATGTAAAGGTAATAGTGAGAAG	seq16109	-0.0456177	0.0418964	0.0244867	0.0129646	22
GGTATGATTAGGAATGTGTTATGAGTAGATTGAAGATAGTTAAGTTTGGAAGGTAATTAAATGAAGAGTATATGTGAAATTGTGAGCGCTCACAATTAGTGAGAGAAAGTACCGCCCCCAAAGTAAAGAATTGGTATTTGGTAGTGAGTTGAATGTAAAGGTAATAGTGAGAAG	seq16110	0.105354	0.0600443	0.0221601	0.0125488	14
GGTATGATTAGGAATGTGTTATGAGTAGATTGAAGATAGTTAAGTTTGGAAGGTAATTAAATGAAGAGTATATGTGAAATTGTGAGCGCTCACAATTAGTGAAGTACCGCCCCCAAAGTAAATGGAAGAATTGGTATTTGGTAGTGAGTTGAATGTAAAGGTAATAGTGAGAAG	seq16111	-0.0353861	0.0647391	0.040201	0.0168207	10
GGTATGATTAGGAATGTGTTATGAGTAGATTGAAGATAGTTAAGTTTGGAAGGTAATTAAATGAAGAGTATATGTGAAATTGTGAGCGCTCACAAAGTACCGCCCCCAAAGTAATGTGTAAATGGAAGAATTGGTATTTGGTAGTGAGTTGAATGTAAAGGTAATAGTGAGAAG	seq16112	-0.0112975	0.0495098	0.019963	0.00636543	25
GGTATGATTAGGAATGTGTTATGAGTAGATTGAAGATAGTTAAGTTTGGAAGGTAATTAAATGAAGAGTATATGTGAAATTAAGTACCGCCCCCAAAGTAGAGAGAATGTTGAATGTGTAAATGGAAGAATTGGTATTTGGTAGTGAGTTGAATGTAAAGGTAATAGTGAGAAG	seq16113	-0.153221	0.124186	0.0073736	0.00278369	9
GGTATGATTAGGAATGTGTTATGAGTAGATTGAAGATAGTTAAGTTTGGAAGGTAAGTACCGCCCCCAAAGTAGTGAAATTGTGAGCGCTCACAATTAGTGAGAGAATGTTGAATGTGTAAATGGAAGAATTGGTATTTGGTAGTGAGTTGAATGTAAAGGTAATAGTGAGAAG	seq16114	0.00867241	0.0831993	0.0177225	0.00718048	16
GGTATGATTAGGAATGTGTTATGAGTAGAAAGTACCGCCCCCAAAGTAGAAGGTAATTAAATGAAGAGTATATGTGAAATTGTGAGCGCTCACAATTAGTGAGAGAATGTTGAATGTGTAAATGGAAGAATTGGTATTTGGTAGTGAGTTGAATGTAAAGGTAATAGTGAGAAG	seq16115	-0.0792772	0.0416714	0.0277815	0.0152096	29
GGAAGTACCGCCCCCAAAGTATGAGTAGATTGAAGATAGTTAAGTTTGGAAGGTAATTAAATGAAGAGTATATGTGAAATTGTGAGCGCTCACAATTAGTGAGAGAATGTTGAATGTGTAAATGGAAGAATTGGTATTTGGTAGTGAGTTGAATGTAAAGGTAATAGTGAGAAG	seq16116	-0.0599435	0.0571336	0.0371142	0.0166346	21
GGTATGATTAGGAATGTGTTATGAGTAGATTGAAGATAGTTAAGTTTGGAAGGTAATTAAATGAAGAGTATATGTGAAATTGTGAGCGCTCACAATTAGTGAGAGAATGTTGAATGTGTAAATGGAAGAATTGGTATTTGGTAGAAGTACCGCCCCCACCGCCCCCAAAGTAAG	seq16117	0.0210051	0.087115	0.0109124	0.00339059	9
GGTATGATTAGGAATGTGTTATGAGTAGATTGAAGATAGTTAAGTTTGGAAGGTAATTAAATGAAGAGTATATGTGAAATTGTGAGCGCTCACAATTAGTGAGAGAATGTTGAATGTGTAAATGGAAGAATTGGTATTTGGTAAAGTACCGCCCCCAACCGCCCCCAAAGTAAG	seq16118	0.0250286	0.056217	0.0168751	0.0141843	15
GGTATGATTAGGAATGTGTTATGAGTAGATTGAAGATAGTTAAGTTTGGAAGGTAATTAAATGAAGAGTATATGTGAAATTGTGAGCGCTCACAATTAGTGAGAGAATGTTGAATGTGTAAATGGAAGAATTGGTATTTGGTAAGTACCGCCCCCAAACCGCCCCCAAAGTAAG	seq16119	-0.00105176	0.106862	0.0149638	0.00687082	8
GGTATGATTAGGAATGTGTTATGAGTAGATTGAAGATAGTTAAGTTTGGAAGGTAATTAAATGAAGAGTATATGTGAAATTGTGAGCGCTCACAATTAGTGAGAGAATGTTGAATGTGTAAATGGAAGAATTGGTATTTGGAAGTACCGCCCCCAATACCGCCCCCAAAGTAAG	seq16120	0.122986	0.0988496	0.0207772	0.00664333	14
GGTATGATTAGGAATGTGTTATGAGTAGATTGAAGATAGTTAAGTTTGGAAGGTAATTAAATGAAGAGTATATGTGAAATTGTGAGCGCTCACAATTAGTGAGAGAATGTTGAATGTGTAAATGGAAGAATTGGTATTTGAAGTACCGCCCCCAAATACCGCCCCCAAAGTAAG	seq16121	0.419193	0.114373	0.0172426	0.00223722	7
GGTATGATTAGGAATGTGTTATGAGTAGATTGAAGATAGTTAAGTTTGGAAGGTAATTAAATGAAGAGTATATGTGAAATTGTGAGCGCTCACAATTAGTGAGAGAATGTTGAATGTGTAAATGGAAGAATTGGTATTTAAGTACCGCCCCCAAAGTACCGCCCCCAAAGTAAG	seq16122	-0.037038	0.0731621	0.0172915	0.00374324	18
GGTATGATTAGGAATGTGTTATGAGTAGATTGAAGATAGTTAAGTTTGGAAGGTAATTAAATGAAGAGTATATGTGAAATTGTGAGCGCTCACAATTAGTGAGAGAATGTTGAATGTGTAAATGGAAGAATTGGTATTAAGTACCGCCCCCAAAGGTACCGCCCCCAAAGTAAG	seq16123	0.0160609	0.0820744	0.0128518	0.00271592	16
GGTATGATTAGGAATGTGTTATGAGTAGATTGAAGATAGTTAAGTTTGGAAGGTAATTAAATGAAGAGTATATGTGAAATTGTGAGCGCTCACAATTAGTGAGAGAATGTTGAATGTGTAAATGGAAGAATTGGTATAAGTACCGCCCCCAAAGAGTACCGCCCCCAAAGTAAG	seq16124	0.106688	0.0708929	0.0128118	0.00890702	6
GGTATGATTAGGAATGTGTTATGAGTAGATTGAAGATAGTTAAGTTTGGAAGGTAATTAAATGAAGAGTATATGTGAAATTGTGAGCGCTCACAATTAGTGAGAGAATGTTGAATGTGTAAATGGAAGAATTGGTAAAGTACCGCCCCCAAAGTAGTACCGCCCCCAAAGTAAG	seq16125	-0.0470301	0.0923945	0.0138245	0.00357873	16
GGTATGATTAGGAATGTGTTATGAGTAGATTGAAGATAGTTAAGTTTGGAAGGTAATTAAATGAAGAGTATATGTGAAATTGTGAGCGCTCACAATTAGTGAGAGAATGTTGAATGTGTAAATGGAAGAATTGGTAAGTACCGCCCCCAAAGTAAGTACCGCCCCCAAAGTAAG	seq16126	0.0128343	0.0666915	0.0115608	0.00206172	13
GGTATGATTAGGAATGTGTTATGAGTAGATTGAAGATAGTTAAGTTTGGAAGGTAATTAAATGAAGAGTATATGTGAAATTGTGAGCGCTCACAATTAGTGAGAGAATGTTGAATGTGTAAATGGAAGAATTGGAAGTACCGCCCCCAAAGTAAAGTACCGCCCCCAAAGTAAG	seq16127	-0.0488195	0.21692	0.015234	0.00454527	9
GGTATGATTAGGAATGTGTTATGAGTAGATTGAAGATAGTTAAGTTTGGAAGGTAATTAAATGAAGAGTATATGTGAAATTGTGAGCGCTCACAATTAGTGAGAGAATGTTGAATGTGTAAATGGAAGAATTGAAGTACCGCCCCCAAAGTAAAAGTACCGCCCCCAAAGTAAG	seq16128	0.0432446	0.068837	0.0109214	0.00130137	16
GGTATGATTAGGAATGTGTTATGAGTAGATTGAAGATAGTTAAGTTTGGAAGGTAATTAAATGAAGAGTATATGTGAAATTGTGAGCGCTCACAATTAGTGAGAGAATGTTGAATGTGTAAATGGAAGAATTAAGTACCGCCCCCAAAGTAAAAAGTACCGCCCCCAAAGTAAG	seq16129	0.0811379	0.0687023	0.0130074	0.00216065	10
GGTATGATTAGGAATGTGTTATGAGTAGATTGAAGATAGTTAAGTTTGGAAGGTAATTAAATGAAGAGTATATGTGAAATTGTGAGCGCTCACAATTAGTGAGAGAATGTTGAATGTGTAAATGGAAGAATAAGTACCGCCCCCAAAGTAGAAAAGTACCGCCCCCAAAGTAAG	seq16130	0.0299086	0.0879091	0.0253705	0.0114069	10
GGTATGATTAGGAATGTGTTATGAGTAGATTGAAGATAGTTAAGTTTGGAAGGTAATTAAATGAAGAGTATATGTGAAATTGTGAGCGCTCACAATTAGTGAGAGAATGTTGAATGTGTAAATGGAAGAAAAGTACCGCCCCCAAAGTATGAAAAGTACCGCCCCCAAAGTAAG	seq16131	0.0522676	0.0786535	0.0116143	0.00595098	10
GGTATGATTAGGAATGTGTTATGAGTAGATTGAAGATAGTTAAGTTTGGAAGGTAATTAAATGAAGAGTATATGTGAAATTGTGAGCGCTCACAATTAGTGAGAGAATGTTGAATGTGTAAATGGAAGAAAGTACCGCCCCCAAAGTATTGAAAAGTACCGCCCCCAAAGTAAG	seq16132	0.0676685	0.0506014	0.0132857	0.00274015	16
GGTATGATTAGGAATGTGTTATGAGTAGATTGAAGATAGTTAAGTTTGGAAGGTAATTAAATGAAGAGTATATGTGAAATTGTGAGCGCTCACAATTAGTGAGAGAATGTTGAATGTGTAAATGGAAGAAGTACCGCCCCCAAAGTAGTTGAAAAGTACCGCCCCCAAAGTAAG	seq16133	0.159077	0.0769795	0.0129068	0.00229123	16
GGTATGATTAGGAATGTGTTATGAGTAGATTGAAGATAGTTAAGTTTGGAAGGTAATTAAATGAAGAGTATATGTGAAATTGTGAGCGCTCACAATTAGTGAGAGAATGTTGAATGTGTAAATGGAAAAGTACCGCCCCCAAAGTAAGTTGAAAAGTACCGCCCCCAAAGTAAG	seq16134	0.0171319	0.0408889	0.0146205	0.00528188	16
GGTATGATTAGGAATGTGTTATGAGTAGATTGAAGATAGTTAAGTTTGGAAGGTAATTAAATGAAGAGTATATGTGAAATTGTGAGCGCTCACAATTAGTGAGAGAATGTTGAATGTGTAAATGGAAAGTACCGCCCCCAAAGTAGAGTTGAAAAGTACCGCCCCCAAAGTAAG	seq16135	-0.0717791	0.0535778	0.0453895	0.0159659	8
GGTATGATTAGGAATGTGTTATGAGTAGATTGAAGATAGTTAAGTTTGGAAGGTAATTAAATGAAGAGTATATGTGAAATTGTGAGCGCTCACAATTAGTGAGAGAATGTTGAATGTGTAAATGGAAGTACCGCCCCCAAAGTATGAGTTGAAAAGTACCGCCCCCAAAGTAAG	seq16136	0.0211738	0.0585597	0.0156544	0.00199601	14
GGTATGATTAGGAATGTGTTATGAGTAGATTGAAGATAGTTAAGTTTGGAAGGTAATTAAATGAAGAGTATATGTGAAATTGTGAGCGCTCACAATTAGTGAGAGAATGTTGAATGTGTAAATGAAGTACCGCCCCCAAAGTAGTGAGTTGAAAAGTACCGCCCCCAAAGTAAG	seq16137	0.0433128	0.0803239	0.0174375	0.00297061	14
GGTATGATTAGGAATGTGTTATGAGTAGATTGAAGATAGTTAAGTTTGGAAGGTAATTAAATGAAGAGTATATGTGAAATTGTGAGCGCTCACAATTAGTGAGAGAATGTTGAATGTGTAAAAAGTACCGCCCCCAAAGTATAGTGAGTTGAAAAGTACCGCCCCCAAAGTAAG	seq16138	0.0316289	0.0575387	0.0144976	0.00644218	11
GGTATGATTAGGAATGTGTTATGAGTAGATTGAAGATAGTTAAGTTTGGAAGGTAATTAAATGAAGAGTATATGTGAAATTGTGAGCGCTCACAATTAGTGAGAGAATGTTGAATGTGTAAAGTACCGCCCCCAAAGTAGGTAGTGAGTTGAAAAGTACCGCCCCCAAAGTAAG	seq16139	0.0690143	0.0610029	0.0165021	0.0027573	21
GGTATGATTAGGAATGTGTTATGAGTAGATTGAAGATAGTTAAGTTTGGAAGGTAATTAAATGAAGAGTATATGTGAAATTGTGAGCGCTCACAATTAGTGAGAGAATGTTGAATGTAAGTACCGCCCCCAAAGTATTTGGTAGTGAGTTGAAAAGTACCGCCCCCAAAGTAAG	seq16140	-0.000585925	0.0522768	0.01728	0.00472733	16
GGTATGATTAGGAATGTGTTATGAGTAGATTGAAGATAGTTAAGTTTGGAAGGTAATTAAATGAAGAGTATATGTGAAATTGTGAGCGCTCACAATTAGTGAGAGAATGTTGAAAAGTACCGCCCCCAAAGTAGTATTTGGTAGTGAGTTGAAAAGTACCGCCCCCAAAGTAAG	seq16141	-0.0124545	0.0521525	0.0158606	0.00291715	27
GGTATGATTAGGAATGTGTTATGAGTAGATTGAAGATAGTTAAGTTTGGAAGGTAATTAAATGAAGAGTATATGTGAAATTGTGAGCGCTCACAATTAGTGAGAGAATGTTAAGTACCGCCCCCAAAGTATTGGTATTTGGTAGTGAGTTGAAAAGTACCGCCCCCAAAGTAAG	seq16142	0.0469515	0.0657719	0.0155356	0.00326157	15
GGTATGATTAGGAATGTGTTATGAGTAGATTGAAGATAGTTAAGTTTGGAAGGTAATTAAATGAAGAGTATATGTGAAATTGTGAGCGCTCACAATTAGTGAGAGAAAGTACCGCCCCCAAAGTAAAGAATTGGTATTTGGTAGTGAGTTGAAAAGTACCGCCCCCAAAGTAAG	seq16143	-0.0952081	0.0532104	0.0185603	0.00297716	19
GGTATGATTAGGAATGTGTTATGAGTAGATTGAAGATAGTTAAGTTTGGAAGGTAATTAAATGAAGAGTATATGTGAAATTGTGAGCGCTCACAATTAGTGAAGTACCGCCCCCAAAGTAAATGGAAGAATTGGTATTTGGTAGTGAGTTGAAAAGTACCGCCCCCAAAGTAAG	seq16144	0.144688	0.108732	0.0130431	0.00292976	10
GGTATGATTAGGAATGTGTTATGAGTAGATTGAAGATAGTTAAGTTTGGAAGGTAATTAAATGAAGAGTATATGTGAAATTGTGAGCGCTCACAAAGTACCGCCCCCAAAGTAATGTGTAAATGGAAGAATTGGTATTTGGTAGTGAGTTGAAAAGTACCGCCCCCAAAGTAAG	seq16145	0.104953	0.0542031	0.0119731	0.00171164	16
GGTATGATTAGGAATGTGTTATGAGTAGATTGAAGATAGTTAAGTTTGGAAGGTAATTAAATGAAGAGTATATGTGAAATTAAGTACCGCCCCCAAAGTAGAGAGAATGTTGAATGTGTAAATGGAAGAATTGGTATTTGGTAGTGAGTTGAAAAGTACCGCCCCCAAAGTAAG	seq16146	-0.0118804	0.066199	0.0126886	0.0019879	13
GGTATGATTAGGAATGTGTTATGAGTAGATTGAAGATAGTTAAGTTTGGAAGGTAAGTACCGCCCCCAAAGTAGTGAAATTGTGAGCGCTCACAATTAGTGAGAGAATGTTGAATGTGTAAATGGAAGAATTGGTATTTGGTAGTGAGTTGAAAAGTACCGCCCCCAAAGTAAG	seq16147	0.0625605	0.066419	0.0153231	0.00240239	22
GGTATGATTAGGAATGTGTTATGAGTAGAAAGTACCGCCCCCAAAGTAGAAGGTAATTAAATGAAGAGTATATGTGAAATTGTGAGCGCTCACAATTAGTGAGAGAATGTTGAATGTGTAAATGGAAGAATTGGTATTTGGTAGTGAGTTGAAAAGTACCGCCCCCAAAGTAAG	seq16148	-0.0061318	0.050082	0.0142701	0.00554932	13
GGAAGTACCGCCCCCAAAGTATGAGTAGATTGAAGATAGTTAAGTTTGGAAGGTAATTAAATGAAGAGTATATGTGAAATTGTGAGCGCTCACAATTAGTGAGAGAATGTTGAATGTGTAAATGGAAGAATTGGTATTTGGTAGTGAGTTGAAAAGTACCGCCCCCAAAGTAAG	seq16149	0.00505979	0.0767932	0.0156801	0.00368196	19
GGTATGATTAGGAATGTGTTATGAGTAGATTGAAGATAGTTAAGTTTGGAAGGTAATTAAATGAAGAGTATATGTGAAATTGTGAGCGCTCACAATTAGTGAGAGAATGTTGAATGTGTAAATGGAAGAAAGTACCGCCCCCAATACCGCCCCCAATACCGCCCCCAAAGTAAG	seq16150	0.113279	0.110511	0.0176956	0.00819345	3
GGTATGATTAGGAATGTGTTATGAGTAGATTGAAGATAGTTAAGTTTGGAAGGTAATTAAATGAAGAGTATATGTGAAATTGTGAGCGCTCACAATTAGTGAGAGAATGTTGAATGTAAGTACCGCCCCCAAAGTAAGTACCGCCCCCAAAGTAAGTACCGCCCCCAAAGTAAG	seq16151	NaN	0.0316828	NaN	0.0154805	0
GGTATGATTAGGAATGTGTTATGAGTAGATTGAAGATAGTTAAGTTTGGAAGGTAATTAAATGAAGAGTATATGTGAAATTGTGAGCGCTCACAATTAGTGAGAGAATGTTGAATGTAAGTACCGCCCCCAATACCGCCCCCAATACCGCCCCCAATACCGCCCCCAAAGTAAG	seq16152	NaN	0.0316828	NaN	0.0162054	0
GGTATGATTAGGAATGTGTTATGAGTAGATTGAAGATAGTTAAGTTTGGAAGGTAATTAAATGAAGAGTATATGTGAAATTGTGAGCGCTCACAATTAGAAGTACCGCCCCCAAAGTAAGTACCGCCCCCAAAGTAAGTACCGCCCCCAAAGTAAGTACCGCCCCCAAAGTAAG	seq16153	NaN	0.0316828	NaN	0.0157658	0
GGTATGATTAGGAATGTGTTATGAGTAGATTGAAGATAGTTAAGTTTGGAAGGTAATTAAATGAAGAGTATATGTGAAATTGTGAGCGCTCACAATTAGTGAGAGAAGTACCGCCCCCAATACCGCCCCCAATACCGCCCCCAATACCGCCCCCAATACCGCCCCCAAAGTAAG	seq16154	NaN	0.0316828	NaN	0.0172631	0
GGTATGATTAGGAATGTGTTATGAGTAGATTGAAGATAGTTAAGTTTGGAAGGTAATTAAATGAAGAGTATATGTGAAATTAAGTACCGCCCCCAAAGTAAGTACCGCCCCCAAAGTAAGTACCGCCCCCAAAGTAAGTACCGCCCCCAAAGTAAGTACCGCCCCCAAAGTAAG	seq16155	NaN	0.0316828	NaN	0.0168629	0
GGTATGATTAGGAATGTGTTATGAGTAGATTGAAGATAGTTAAGTTTGGAAGGTAATTAAATGAAGAGTATATGTGAAATTGTGAGCGCTCACAAGTACCGCCCCCAATACCGCCCCCAATACCGCCCCCAATACCGCCCCCAATACCGCCCCCAATACCGCCCCCAAAGTAAG	seq16156	NaN	0.0316828	NaN	0.0161568	0
GGTATGATTAGGAATGTGTTATGAGTAGATTGAAGATAGTTAAGTTTGGAAGGTAATTAAATGAAGTACCGCCCCCAAAGTAAGTACCGCCCCCAAAGTAAGTACCGCCCCCAAAGTAAGTACCGCCCCCAAAGTAAGTACCGCCCCCAAAGTAAGTACCGCCCCCAAAGTAAG	seq16157	NaN	0.0316828	NaN	0.0163642	0
GGTATGATTAGGAATGTGTTATGAGTAGATTGAAGATAGTTAAGTTTGGAAGGTAATTAAATGAAGAGTATATGTGAAATTGTGAGCGCTCACAATTAGTGAGAGAATGTTGAATGTGTAAATGGAAGAATTGGTATTTGGTAGTGAGTTGAAAAGTACCACGCCTCAAGTAAG	seq16158	0.0597619	0.0536961	0.0196873	0.0129397	13
GGTATGATTAGGAATGTGTTATGAGTAGATTGAAGATAGTTAAGTTTGGAAGGTAATTAAATGAAGAGTATATGTGAAATTGTGAGCGCTCACAATTAGTGAGAGAATGTTGAATGTGTAAATGGAAGAATTGGTATTTGGTAGTGAGAAGTACCACGCCTCAAGTATGAGAAG	seq16159	0.125098	0.0683295	0.0141777	0.00214223	19
GGTATGATTAGGAATGTGTTATGAGTAGATTGAAGATAGTTAAGTTTGGAAGGTAATTAAATGAAGAGTATATGTGAAATTGTGAGCGCTCACAATTAGTGAGAGAATGTTGAATGTGTAAATGGAAGAATTGGTATTTGGTAGTGAAAGTACCACGCCTCAAGTAGTGAGAAG	seq16160	0.0468338	0.0537591	0.0143828	0.00313111	18
GGTATGATTAGGAATGTGTTATGAGTAGATTGAAGATAGTTAAGTTTGGAAGGTAATTAAATGAAGAGTATATGTGAAATTGTGAGCGCTCACAATTAGTGAGAGAATGTTGAATGTGTAAATGGAAGAATTGGTATTTGGTAGTGAAGTACCACGCCTCAAGTAAGTGAGAAG	seq16161	-0.0275557	0.0495824	0.0186239	0.00748367	9
GGTATGATTAGGAATGTGTTATGAGTAGATTGAAGATAGTTAAGTTTGGAAGGTAATTAAATGAAGAGTATATGTGAAATTGTGAGCGCTCACAATTAGTGAGAGAATGTTGAATGTGTAAATGGAAGAATTGGTATTTGGTAGTAAGTACCACGCCTCAAGTATAGTGAGAAG	seq16162	0.0263198	0.0606403	0.0183879	0.00497482	21
GGTATGATTAGGAATGTGTTATGAGTAGATTGAAGATAGTTAAGTTTGGAAGGTAATTAAATGAAGAGTATATGTGAAATTGTGAGCGCTCACAATTAGTGAGAGAATGTTGAATGTGTAAATGGAAGAATTGGTATTTGGTAGAAGTACCACGCCTCAAGTAATAGTGAGAAG	seq16163	0.0278429	0.161443	0.0191032	0.00664736	11
GGTATGATTAGGAATGTGTTATGAGTAGATTGAAGATAGTTAAGTTTGGAAGGTAATTAAATGAAGAGTATATGTGAAATTGTGAGCGCTCACAATTAGTGAGAGAATGTTGAATGTGTAAATGGAAGAATTGGTATTTGGTAAAGTACCACGCCTCAAGTAAATAGTGAGAAG	seq16164	0.231342	0.133478	0.023124	0.00768791	9
GGTATGATTAGGAATGTGTTATGAGTAGATTGAAGATAGTTAAGTTTGGAAGGTAATTAAATGAAGAGTATATGTGAAATTGTGAGCGCTCACAATTAGTGAGAGAATGTTGAATGTGTAAATGGAAGAATTGGTATTTGGTAAGTACCACGCCTCAAGTATAATAGTGAGAAG	seq16165	0.101997	0.0823488	0.0171132	0.00261103	14
GGTATGATTAGGAATGTGTTATGAGTAGATTGAAGATAGTTAAGTTTGGAAGGTAATTAAATGAAGAGTATATGTGAAATTGTGAGCGCTCACAATTAGTGAGAGAATGTTGAATGTGTAAATGGAAGAATTGGTATTTGGAAGTACCACGCCTCAAGTAGTAATAGTGAGAAG	seq16166	0.0502939	0.0910438	0.0145137	0.00253717	9
GGTATGATTAGGAATGTGTTATGAGTAGATTGAAGATAGTTAAGTTTGGAAGGTAATTAAATGAAGAGTATATGTGAAATTGTGAGCGCTCACAATTAGTGAGAGAATGTTGAATGTGTAAATGGAAGAATTGGTATTTGAAGTACCACGCCTCAAGTAGGTAATAGTGAGAAG	seq16167	0.00203094	0.0662152	0.0138902	0.0041105	14
GGTATGATTAGGAATGTGTTATGAGTAGATTGAAGATAGTTAAGTTTGGAAGGTAATTAAATGAAGAGTATATGTGAAATTGTGAGCGCTCACAATTAGTGAGAGAATGTTGAATGTGTAAATGGAAGAATTGGTATTTAAGTACCACGCCTCAAGTAAGGTAATAGTGAGAAG	seq16168	0.0222906	0.0797726	0.0155312	0.00362606	16
GGTATGATTAGGAATGTGTTATGAGTAGATTGAAGATAGTTAAGTTTGGAAGGTAATTAAATGAAGAGTATATGTGAAATTGTGAGCGCTCACAATTAGTGAGAGAATGTTGAATGTGTAAATGGAAGAATTGGTATTAAGTACCACGCCTCAAGTAAAGGTAATAGTGAGAAG	seq16169	0.0901502	0.0950035	0.011614	0.00178672	15
GGTATGATTAGGAATGTGTTATGAGTAGATTGAAGATAGTTAAGTTTGGAAGGTAATTAAATGAAGAGTATATGTGAAATTGTGAGCGCTCACAATTAGTGAGAGAATGTTGAATGTGTAAATGGAAGAATTGGTATAAGTACCACGCCTCAAGTAAAAGGTAATAGTGAGAAG	seq16170	0.10663	0.0613542	0.021923	0.00526218	22
GGTATGATTAGGAATGTGTTATGAGTAGATTGAAGATAGTTAAGTTTGGAAGGTAATTAAATGAAGAGTATATGTGAAATTGTGAGCGCTCACAATTAGTGAGAGAATGTTGAATGTGTAAATGGAAGAATTGGTAAAGTACCACGCCTCAAGTATAAAGGTAATAGTGAGAAG	seq16171	0.131681	0.0634097	0.0152152	0.00385095	23
GGTATGATTAGGAATGTGTTATGAGTAGATTGAAGATAGTTAAGTTTGGAAGGTAATTAAATGAAGAGTATATGTGAAATTGTGAGCGCTCACAATTAGTGAGAGAATGTTGAATGTGTAAATGGAAGAATTGGTAAGTACCACGCCTCAAGTAGTAAAGGTAATAGTGAGAAG	seq16172	-0.0740328	0.105446	0.0204554	0.00548616	10
GGTATGATTAGGAATGTGTTATGAGTAGATTGAAGATAGTTAAGTTTGGAAGGTAATTAAATGAAGAGTATATGTGAAATTGTGAGCGCTCACAATTAGTGAGAGAATGTTGAATGTGTAAATGGAAGAATTGGAAGTACCACGCCTCAAGTATGTAAAGGTAATAGTGAGAAG	seq16173	-0.0137405	0.0921427	0.02101	0.00614282	12
GGTATGATTAGGAATGTGTTATGAGTAGATTGAAGATAGTTAAGTTTGGAAGGTAATTAAATGAAGAGTATATGTGAAATTGTGAGCGCTCACAATTAGTGAGAGAATGTTGAATGTGTAAATGGAAGAATTGAAGTACCACGCCTCAAGTAATGTAAAGGTAATAGTGAGAAG	seq16174	0.144141	0.0666669	0.0229776	0.0118306	10
GGTATGATTAGGAATGTGTTATGAGTAGATTGAAGATAGTTAAGTTTGGAAGGTAATTAAATGAAGAGTATATGTGAAATTGTGAGCGCTCACAATTAGTGAGAGAATGTTGAATGTGTAAATGGAAGAATTAAGTACCACGCCTCAAGTAAATGTAAAGGTAATAGTGAGAAG	seq16175	0.0840486	0.0764547	0.0152287	0.00440344	23
GGTATGATTAGGAATGTGTTATGAGTAGATTGAAGATAGTTAAGTTTGGAAGGTAATTAAATGAAGAGTATATGTGAAATTGTGAGCGCTCACAATTAGTGAGAGAATGTTGAATGTGTAAATGGAAGAATAAGTACCACGCCTCAAGTAGAATGTAAAGGTAATAGTGAGAAG	seq16176	0.0144356	0.0775045	0.0212798	0.0134669	7
GGTATGATTAGGAATGTGTTATGAGTAGATTGAAGATAGTTAAGTTTGGAAGGTAATTAAATGAAGAGTATATGTGAAATTGTGAGCGCTCACAATTAGTGAGAGAATGTTGAATGTGTAAATGGAAGAAAAGTACCACGCCTCAAGTATGAATGTAAAGGTAATAGTGAGAAG	seq16177	0.209642	0.096907	0.0200894	0.00685797	15
GGTATGATTAGGAATGTGTTATGAGTAGATTGAAGATAGTTAAGTTTGGAAGGTAATTAAATGAAGAGTATATGTGAAATTGTGAGCGCTCACAATTAGTGAGAGAATGTTGAATGTGTAAATGGAAGAAAGTACCACGCCTCAAGTATTGAATGTAAAGGTAATAGTGAGAAG	seq16178	0.0264564	0.0513664	0.0167114	0.0068013	4
GGTATGATTAGGAATGTGTTATGAGTAGATTGAAGATAGTTAAGTTTGGAAGGTAATTAAATGAAGAGTATATGTGAAATTGTGAGCGCTCACAATTAGTGAGAGAATGTTGAATGTGTAAATGGAAGAAGTACCACGCCTCAAGTAGTTGAATGTAAAGGTAATAGTGAGAAG	seq16179	0.0946053	0.0525435	0.023726	0.0111905	7
GGTATGATTAGGAATGTGTTATGAGTAGATTGAAGATAGTTAAGTTTGGAAGGTAATTAAATGAAGAGTATATGTGAAATTGTGAGCGCTCACAATTAGTGAGAGAATGTTGAATGTGTAAATGGAAAAGTACCACGCCTCAAGTAAGTTGAATGTAAAGGTAATAGTGAGAAG	seq16180	0.0244859	0.074241	0.0165341	0.00587302	14
GGTATGATTAGGAATGTGTTATGAGTAGATTGAAGATAGTTAAGTTTGGAAGGTAATTAAATGAAGAGTATATGTGAAATTGTGAGCGCTCACAATTAGTGAGAGAATGTTGAATGTGTAAATGGAAAGTACCACGCCTCAAGTAGAGTTGAATGTAAAGGTAATAGTGAGAAG	seq16181	0.339554	0.117119	0.0170729	0.00335812	14
GGTATGATTAGGAATGTGTTATGAGTAGATTGAAGATAGTTAAGTTTGGAAGGTAATTAAATGAAGAGTATATGTGAAATTGTGAGCGCTCACAATTAGTGAGAGAATGTTGAATGTGTAAATGGAAGTACCACGCCTCAAGTATGAGTTGAATGTAAAGGTAATAGTGAGAAG	seq16182	-0.00537168	0.0967543	0.0201479	0.00613234	10
GGTATGATTAGGAATGTGTTATGAGTAGATTGAAGATAGTTAAGTTTGGAAGGTAATTAAATGAAGAGTATATGTGAAATTGTGAGCGCTCACAATTAGTGAGAGAATGTTGAATGTGTAAATGAAGTACCACGCCTCAAGTAGTGAGTTGAATGTAAAGGTAATAGTGAGAAG	seq16183	0.0861082	0.0678841	0.0163381	0.00453752	25
GGTATGATTAGGAATGTGTTATGAGTAGATTGAAGATAGTTAAGTTTGGAAGGTAATTAAATGAAGAGTATATGTGAAATTGTGAGCGCTCACAATTAGTGAGAGAATGTTGAATGTGTAAAAAGTACCACGCCTCAAGTATAGTGAGTTGAATGTAAAGGTAATAGTGAGAAG	seq16184	0.087164	0.0504959	0.0250882	0.0148773	9
GGTATGATTAGGAATGTGTTATGAGTAGATTGAAGATAGTTAAGTTTGGAAGGTAATTAAATGAAGAGTATATGTGAAATTGTGAGCGCTCACAATTAGTGAGAGAATGTTGAATGTGTAAAGTACCACGCCTCAAGTAGGTAGTGAGTTGAATGTAAAGGTAATAGTGAGAAG	seq16185	0.0893163	0.0600179	0.0128594	0.00315347	15
GGTATGATTAGGAATGTGTTATGAGTAGATTGAAGATAGTTAAGTTTGGAAGGTAATTAAATGAAGAGTATATGTGAAATTGTGAGCGCTCACAATTAGTGAGAGAATGTTGAATGTAAGTACCACGCCTCAAGTATTTGGTAGTGAGTTGAATGTAAAGGTAATAGTGAGAAG	seq16186	0.0956308	0.0846503	0.0180087	0.00350658	26
GGTATGATTAGGAATGTGTTATGAGTAGATTGAAGATAGTTAAGTTTGGAAGGTAATTAAATGAAGAGTATATGTGAAATTGTGAGCGCTCACAATTAGTGAGAGAATGTTGAAAAGTACCACGCCTCAAGTAGTATTTGGTAGTGAGTTGAATGTAAAGGTAATAGTGAGAAG	seq16187	-0.0117141	0.0435462	0.0128219	0.00253901	11
GGTATGATTAGGAATGTGTTATGAGTAGATTGAAGATAGTTAAGTTTGGAAGGTAATTAAATGAAGAGTATATGTGAAATTGTGAGCGCTCACAATTAGTGAGAGAATGTTAAGTACCACGCCTCAAGTATTGGTATTTGGTAGTGAGTTGAATGTAAAGGTAATAGTGAGAAG	seq16188	0.0658929	0.0679134	0.0179574	0.00463702	17
GGTATGATTAGGAATGTGTTATGAGTAGATTGAAGATAGTTAAGTTTGGAAGGTAATTAAATGAAGAGTATATGTGAAATTGTGAGCGCTCACAATTAGTGAGAGAAAGTACCACGCCTCAAGTAAAGAATTGGTATTTGGTAGTGAGTTGAATGTAAAGGTAATAGTGAGAAG	seq16189	0.0783295	0.0789506	0.0173395	0.00448894	22
GGTATGATTAGGAATGTGTTATGAGTAGATTGAAGATAGTTAAGTTTGGAAGGTAATTAAATGAAGAGTATATGTGAAATTGTGAGCGCTCACAATTAGTGAAGTACCACGCCTCAAGTAAATGGAAGAATTGGTATTTGGTAGTGAGTTGAATGTAAAGGTAATAGTGAGAAG	seq16190	0.014909	0.0576318	0.0174434	0.00383534	17
GGTATGATTAGGAATGTGTTATGAGTAGATTGAAGATAGTTAAGTTTGGAAGGTAATTAAATGAAGAGTATATGTGAAATTGTGAGCGCTCACAAAGTACCACGCCTCAAGTAATGTGTAAATGGAAGAATTGGTATTTGGTAGTGAGTTGAATGTAAAGGTAATAGTGAGAAG	seq16191	0.0612085	0.0767101	0.0217743	0.00460905	20
GGTATGATTAGGAATGTGTTATGAGTAGATTGAAGATAGTTAAGTTTGGAAGGTAATTAAATGAAGAGTATATGTGAAATTAAGTACCACGCCTCAAGTAGAGAGAATGTTGAATGTGTAAATGGAAGAATTGGTATTTGGTAGTGAGTTGAATGTAAAGGTAATAGTGAGAAG	seq16192	0.257663	0.0820186	0.0154897	0.00333348	10
GGTATGATTAGGAATGTGTTATGAGTAGATTGAAGATAGTTAAGTTTGGAAGGTAAGTACCACGCCTCAAGTAGTGAAATTGTGAGCGCTCACAATTAGTGAGAGAATGTTGAATGTGTAAATGGAAGAATTGGTATTTGGTAGTGAGTTGAATGTAAAGGTAATAGTGAGAAG	seq16193	0.0400662	0.0544139	0.0165257	0.00421878	22
GGTATGATTAGGAATGTGTTATGAGTAGAAAGTACCACGCCTCAAGTAGAAGGTAATTAAATGAAGAGTATATGTGAAATTGTGAGCGCTCACAATTAGTGAGAGAATGTTGAATGTGTAAATGGAAGAATTGGTATTTGGTAGTGAGTTGAATGTAAAGGTAATAGTGAGAAG	seq16194	0.21237	0.0941327	0.0129959	0.00223883	18
GGAAGTACCACGCCTCAAGTATGAGTAGATTGAAGATAGTTAAGTTTGGAAGGTAATTAAATGAAGAGTATATGTGAAATTGTGAGCGCTCACAATTAGTGAGAGAATGTTGAATGTGTAAATGGAAGAATTGGTATTTGGTAGTGAGTTGAATGTAAAGGTAATAGTGAGAAG	seq16195	0.064026	0.0515195	0.0165283	0.00376332	23
GGTATGATTAGGAATGTGTTATGAGTAGATTGAAGATAGTTAAGTTTGGAAGGTAATTAAATGAAGAGTATATGTGAAATTGTGAGCGCTCACAATTAGTGAGAGAATGTTGAATGTGTAAATGGAAGAATTGGTATTTGGTAGTAAGTACCACGCCTCCACGCCTCAAGTAAG	seq16196	0.0970786	0.0505206	0.0126275	0.0022883	25
GGTATGATTAGGAATGTGTTATGAGTAGATTGAAGATAGTTAAGTTTGGAAGGTAATTAAATGAAGAGTATATGTGAAATTGTGAGCGCTCACAATTAGTGAGAGAATGTTGAATGTGTAAATGGAAGAATTGGTATTTGGTAGAAGTACCACGCCTCCCACGCCTCAAGTAAG	seq16197	0.154658	0.0832566	0.0177038	0.00247189	20
GGTATGATTAGGAATGTGTTATGAGTAGATTGAAGATAGTTAAGTTTGGAAGGTAATTAAATGAAGAGTATATGTGAAATTGTGAGCGCTCACAATTAGTGAGAGAATGTTGAATGTGTAAATGGAAGAATTGGTATTTGGTAAAGTACCACGCCTCACCACGCCTCAAGTAAG	seq16198	0.134468	0.0566733	0.0157514	0.00238626	25
GGTATGATTAGGAATGTGTTATGAGTAGATTGAAGATAGTTAAGTTTGGAAGGTAATTAAATGAAGAGTATATGTGAAATTGTGAGCGCTCACAATTAGTGAGAGAATGTTGAATGTGTAAATGGAAGAATTGGTATTTGGTAAGTACCACGCCTCAACCACGCCTCAAGTAAG	seq16199	0.204425	0.103111	0.0128897	0.00100688	16
GGTATGATTAGGAATGTGTTATGAGTAGATTGAAGATAGTTAAGTTTGGAAGGTAATTAAATGAAGAGTATATGTGAAATTGTGAGCGCTCACAATTAGTGAGAGAATGTTGAATGTGTAAATGGAAGAATTGGTATTTGGAAGTACCACGCCTCATACCACGCCTCAAGTAAG	seq16200	0.0328092	0.0517506	0.0185452	0.00475686	18
GGTATGATTAGGAATGTGTTATGAGTAGATTGAAGATAGTTAAGTTTGGAAGGTAATTAAATGAAGAGTATATGTGAAATTGTGAGCGCTCACAATTAGTGAGAGAATGTTGAATGTGTAAATGGAAGAATTGGTATTTGAAGTACCACGCCTCAATACCACGCCTCAAGTAAG	seq16201	0.0870645	0.0653609	0.0142445	0.00101211	10
GGTATGATTAGGAATGTGTTATGAGTAGATTGAAGATAGTTAAGTTTGGAAGGTAATTAAATGAAGAGTATATGTGAAATTGTGAGCGCTCACAATTAGTGAGAGAATGTTGAATGTGTAAATGGAAGAATTGGTATTTAAGTACCACGCCTCAAGTACCACGCCTCAAGTAAG	seq16202	0.315577	0.0618428	0.0147055	0.000891073	21
GGTATGATTAGGAATGTGTTATGAGTAGATTGAAGATAGTTAAGTTTGGAAGGTAATTAAATGAAGAGTATATGTGAAATTGTGAGCGCTCACAATTAGTGAGAGAATGTTGAATGTGTAAATGGAAGAATTGGTATTAAGTACCACGCCTCAAGGTACCACGCCTCAAGTAAG	seq16203	0.387709	0.0924504	0.0144712	0.00140695	17
GGTATGATTAGGAATGTGTTATGAGTAGATTGAAGATAGTTAAGTTTGGAAGGTAATTAAATGAAGAGTATATGTGAAATTGTGAGCGCTCACAATTAGTGAGAGAATGTTGAATGTGTAAATGGAAGAATTGGTATAAGTACCACGCCTCAAGAGTACCACGCCTCAAGTAAG	seq16204	0.314449	0.076601	0.0140442	0.0017761	10
GGTATGATTAGGAATGTGTTATGAGTAGATTGAAGATAGTTAAGTTTGGAAGGTAATTAAATGAAGAGTATATGTGAAATTGTGAGCGCTCACAATTAGTGAGAGAATGTTGAATGTGTAAATGGAAGAATTGGTAAAGTACCACGCCTCAAGTAGTACCACGCCTCAAGTAAG	seq16205	0.12014	0.0758464	0.0159673	0.00393923	9
GGTATGATTAGGAATGTGTTATGAGTAGATTGAAGATAGTTAAGTTTGGAAGGTAATTAAATGAAGAGTATATGTGAAATTGTGAGCGCTCACAATTAGTGAGAGAATGTTGAATGTGTAAATGGAAGAATTGGTAAGTACCACGCCTCAAGTAAGTACCACGCCTCAAGTAAG	seq16206	0.132341	0.0641563	0.0179342	0.00317562	17
GGTATGATTAGGAATGTGTTATGAGTAGATTGAAGATAGTTAAGTTTGGAAGGTAATTAAATGAAGAGTATATGTGAAATTGTGAGCGCTCACAATTAGTGAGAGAATGTTGAATGTGTAAATGGAAGAATTGGAAGTACCACGCCTCAAGTAAAGTACCACGCCTCAAGTAAG	seq16207	0.31141	0.0916586	0.0143365	0.00122961	10
GGTATGATTAGGAATGTGTTATGAGTAGATTGAAGATAGTTAAGTTTGGAAGGTAATTAAATGAAGAGTATATGTGAAATTGTGAGCGCTCACAATTAGTGAGAGAATGTTGAATGTGTAAATGGAAGAATTGAAGTACCACGCCTCAAGTAAAAGTACCACGCCTCAAGTAAG	seq16208	0.456299	0.0931475	0.0154965	0.00201227	14
GGTATGATTAGGAATGTGTTATGAGTAGATTGAAGATAGTTAAGTTTGGAAGGTAATTAAATGAAGAGTATATGTGAAATTGTGAGCGCTCACAATTAGTGAGAGAATGTTGAATGTGTAAATGGAAGAATTAAGTACCACGCCTCAAGTAAAAAGTACCACGCCTCAAGTAAG	seq16209	0.421747	0.0832867	0.0136554	0.000948097	19
GGTATGATTAGGAATGTGTTATGAGTAGATTGAAGATAGTTAAGTTTGGAAGGTAATTAAATGAAGAGTATATGTGAAATTGTGAGCGCTCACAATTAGTGAGAGAATGTTGAATGTGTAAATGGAAGAATAAGTACCACGCCTCAAGTAGAAAAGTACCACGCCTCAAGTAAG	seq16210	0.263591	0.090452	0.0143372	0.000510314	4
GGTATGATTAGGAATGTGTTATGAGTAGATTGAAGATAGTTAAGTTTGGAAGGTAATTAAATGAAGAGTATATGTGAAATTGTGAGCGCTCACAATTAGTGAGAGAATGTTGAATGTGTAAATGGAAGAAAAGTACCACGCCTCAAGTATGAAAAGTACCACGCCTCAAGTAAG	seq16211	0.374399	0.0995059	0.0153019	0.00150118	15
GGTATGATTAGGAATGTGTTATGAGTAGATTGAAGATAGTTAAGTTTGGAAGGTAATTAAATGAAGAGTATATGTGAAATTGTGAGCGCTCACAATTAGTGAGAGAATGTTGAATGTGTAAATGGAAGAAAGTACCACGCCTCAAGTATTGAAAAGTACCACGCCTCAAGTAAG	seq16212	0.44441	0.0749639	0.0141401	0.00137389	10
GGTATGATTAGGAATGTGTTATGAGTAGATTGAAGATAGTTAAGTTTGGAAGGTAATTAAATGAAGAGTATATGTGAAATTGTGAGCGCTCACAATTAGTGAGAGAATGTTGAATGTGTAAATGGAAGAAGTACCACGCCTCAAGTAGTTGAAAAGTACCACGCCTCAAGTAAG	seq16213	0.380956	0.0861958	0.0133047	0.00117861	11
GGTATGATTAGGAATGTGTTATGAGTAGATTGAAGATAGTTAAGTTTGGAAGGTAATTAAATGAAGAGTATATGTGAAATTGTGAGCGCTCACAATTAGTGAGAGAATGTTGAATGTGTAAATGGAAAAGTACCACGCCTCAAGTAAGTTGAAAAGTACCACGCCTCAAGTAAG	seq16214	0.111435	0.11655	0.0144664	0.0034064	12
GGTATGATTAGGAATGTGTTATGAGTAGATTGAAGATAGTTAAGTTTGGAAGGTAATTAAATGAAGAGTATATGTGAAATTGTGAGCGCTCACAATTAGTGAGAGAATGTTGAATGTGTAAATGGAAAGTACCACGCCTCAAGTAGAGTTGAAAAGTACCACGCCTCAAGTAAG	seq16215	0.267776	0.0686108	0.0176724	0.00210514	21
GGTATGATTAGGAATGTGTTATGAGTAGATTGAAGATAGTTAAGTTTGGAAGGTAATTAAATGAAGAGTATATGTGAAATTGTGAGCGCTCACAATTAGTGAGAGAATGTTGAATGTGTAAATGGAAGTACCACGCCTCAAGTATGAGTTGAAAAGTACCACGCCTCAAGTAAG	seq16216	0.354452	0.106993	0.0136644	0.00147681	15
GGTATGATTAGGAATGTGTTATGAGTAGATTGAAGATAGTTAAGTTTGGAAGGTAATTAAATGAAGAGTATATGTGAAATTGTGAGCGCTCACAATTAGTGAGAGAATGTTGAATGTGTAAATGAAGTACCACGCCTCAAGTAGTGAGTTGAAAAGTACCACGCCTCAAGTAAG	seq16217	0.304464	0.0694124	0.0151056	0.00115656	17
GGTATGATTAGGAATGTGTTATGAGTAGATTGAAGATAGTTAAGTTTGGAAGGTAATTAAATGAAGAGTATATGTGAAATTGTGAGCGCTCACAATTAGTGAGAGAATGTTGAATGTGTAAAAAGTACCACGCCTCAAGTATAGTGAGTTGAAAAGTACCACGCCTCAAGTAAG	seq16218	0.364155	0.0672452	0.0179791	0.00161342	25
GGTATGATTAGGAATGTGTTATGAGTAGATTGAAGATAGTTAAGTTTGGAAGGTAATTAAATGAAGAGTATATGTGAAATTGTGAGCGCTCACAATTAGTGAGAGAATGTTGAATGTGTAAAGTACCACGCCTCAAGTAGGTAGTGAGTTGAAAAGTACCACGCCTCAAGTAAG	seq16219	0.135438	0.104391	0.0159598	0.00272709	9
GGTATGATTAGGAATGTGTTATGAGTAGATTGAAGATAGTTAAGTTTGGAAGGTAATTAAATGAAGAGTATATGTGAAATTGTGAGCGCTCACAATTAGTGAGAGAATGTTGAATGTAAGTACCACGCCTCAAGTATTTGGTAGTGAGTTGAAAAGTACCACGCCTCAAGTAAG	seq16220	0.18889	0.158062	0.0203773	0.00358805	12
GGTATGATTAGGAATGTGTTATGAGTAGATTGAAGATAGTTAAGTTTGGAAGGTAATTAAATGAAGAGTATATGTGAAATTGTGAGCGCTCACAATTAGTGAGAGAATGTTGAAAAGTACCACGCCTCAAGTAGTATTTGGTAGTGAGTTGAAAAGTACCACGCCTCAAGTAAG	seq16221	0.189923	0.095487	0.0150331	0.00211024	14
GGTATGATTAGGAATGTGTTATGAGTAGATTGAAGATAGTTAAGTTTGGAAGGTAATTAAATGAAGAGTATATGTGAAATTGTGAGCGCTCACAATTAGTGAGAGAATGTTAAGTACCACGCCTCAAGTATTGGTATTTGGTAGTGAGTTGAAAAGTACCACGCCTCAAGTAAG	seq16222	0.315304	0.087675	0.018175	0.00217557	24
GGTATGATTAGGAATGTGTTATGAGTAGATTGAAGATAGTTAAGTTTGGAAGGTAATTAAATGAAGAGTATATGTGAAATTGTGAGCGCTCACAATTAGTGAGAGAAAGTACCACGCCTCAAGTAAAGAATTGGTATTTGGTAGTGAGTTGAAAAGTACCACGCCTCAAGTAAG	seq16223	0.146754	0.0929222	0.0116383	0.0050697	4
GGTATGATTAGGAATGTGTTATGAGTAGATTGAAGATAGTTAAGTTTGGAAGGTAATTAAATGAAGAGTATATGTGAAATTGTGAGCGCTCACAATTAGTGAAGTACCACGCCTCAAGTAAATGGAAGAATTGGTATTTGGTAGTGAGTTGAAAAGTACCACGCCTCAAGTAAG	seq16224	0.462221	0.126459	0.0143094	0.00158332	10
GGTATGATTAGGAATGTGTTATGAGTAGATTGAAGATAGTTAAGTTTGGAAGGTAATTAAATGAAGAGTATATGTGAAATTGTGAGCGCTCACAAAGTACCACGCCTCAAGTAATGTGTAAATGGAAGAATTGGTATTTGGTAGTGAGTTGAAAAGTACCACGCCTCAAGTAAG	seq16225	0.298341	0.0745761	0.0174165	0.00175014	27
GGTATGATTAGGAATGTGTTATGAGTAGATTGAAGATAGTTAAGTTTGGAAGGTAATTAAATGAAGAGTATATGTGAAATTAAGTACCACGCCTCAAGTAGAGAGAATGTTGAATGTGTAAATGGAAGAATTGGTATTTGGTAGTGAGTTGAAAAGTACCACGCCTCAAGTAAG	seq16226	0.299162	0.0736686	0.0149289	0.00148776	19
GGTATGATTAGGAATGTGTTATGAGTAGATTGAAGATAGTTAAGTTTGGAAGGTAAGTACCACGCCTCAAGTAGTGAAATTGTGAGCGCTCACAATTAGTGAGAGAATGTTGAATGTGTAAATGGAAGAATTGGTATTTGGTAGTGAGTTGAAAAGTACCACGCCTCAAGTAAG	seq16227	0.183163	0.140787	0.0149037	0.0013321	14
GGTATGATTAGGAATGTGTTATGAGTAGAAAGTACCACGCCTCAAGTAGAAGGTAATTAAATGAAGAGTATATGTGAAATTGTGAGCGCTCACAATTAGTGAGAGAATGTTGAATGTGTAAATGGAAGAATTGGTATTTGGTAGTGAGTTGAAAAGTACCACGCCTCAAGTAAG	seq16228	0.312888	0.100177	0.0144077	0.00102132	10
GGAAGTACCACGCCTCAAGTATGAGTAGATTGAAGATAGTTAAGTTTGGAAGGTAATTAAATGAAGAGTATATGTGAAATTGTGAGCGCTCACAATTAGTGAGAGAATGTTGAATGTGTAAATGGAAGAATTGGTATTTGGTAGTGAGTTGAAAAGTACCACGCCTCAAGTAAG	seq16229	0.311506	0.0760062	0.0141315	0.000945608	14
GGTATGATTAGGAATGTGTTATGAGTAGATTGAAGATAGTTAAGTTTGGAAGGTAATTAAATGAAGAGTATATGTGAAATTGTGAGCGCTCACAATTAGTGAGAGAATGTTGAATGTGTAAATGGAAGAAAGTACCACGCCTCATACCACGCCTCATACCACGCCTCAAGTAAG	seq16230	0.202	0.0608875	0.0132673	0.000787217	34
GGTATGATTAGGAATGTGTTATGAGTAGATTGAAGATAGTTAAGTTTGGAAGGTAATTAAATGAAGAGTATATGTGAAATTGTGAGCGCTCACAATTAGTGAGAGAATGTTGAATGTAAGTACCACGCCTCAAGTAAGTACCACGCCTCAAGTAAGTACCACGCCTCAAGTAAG	seq16231	0.337348	0.120167	0.0146244	0.00145899	15
GGTATGATTAGGAATGTGTTATGAGTAGATTGAAGATAGTTAAGTTTGGAAGGTAATTAAATGAAGAGTATATGTGAAATTGTGAGCGCTCACAATTAGTGAGAGAATGTTGAATGTAAGTACCACGCCTCATACCACGCCTCATACCACGCCTCATACCACGCCTCAAGTAAG	seq16232	0.327943	0.0625442	0.0141788	0.000720609	28
GGTATGATTAGGAATGTGTTATGAGTAGATTGAAGATAGTTAAGTTTGGAAGGTAATTAAATGAAGAGTATATGTGAAATTGTGAGCGCTCACAATTAGAAGTACCACGCCTCAAGTAAGTACCACGCCTCAAGTAAGTACCACGCCTCAAGTAAGTACCACGCCTCAAGTAAG	seq16233	0.457091	0.126358	0.015697	0.0014691	16
GGTATGATTAGGAATGTGTTATGAGTAGATTGAAGATAGTTAAGTTTGGAAGGTAATTAAATGAAGAGTATATGTGAAATTGTGAGCGCTCACAATTAGTGAGAGAAGTACCACGCCTCATACCACGCCTCATACCACGCCTCATACCACGCCTCATACCACGCCTCAAGTAAG	seq16234	0.39673	0.0664097	0.0144948	0.0012055	15
GGTATGATTAGGAATGTGTTATGAGTAGATTGAAGATAGTTAAGTTTGGAAGGTAATTAAATGAAGAGTATATGTGAAATTAAGTACCACGCCTCAAGTAAGTACCACGCCTCAAGTAAGTACCACGCCTCAAGTAAGTACCACGCCTCAAGTAAGTACCACGCCTCAAGTAAG	seq16235	0.52713	0.119896	0.0173124	0.00168354	17
GGTATGATTAGGAATGTGTTATGAGTAGATTGAAGATAGTTAAGTTTGGAAGGTAATTAAATGAAGAGTATATGTGAAATTGTGAGCGCTCACAAGTACCACGCCTCATACCACGCCTCATACCACGCCTCATACCACGCCTCATACCACGCCTCATACCACGCCTCAAGTAAG	seq16236	0.339245	0.0843862	0.0145094	0.00121317	21
GGTATGATTAGGAATGTGTTATGAGTAGATTGAAGATAGTTAAGTTTGGAAGGTAATTAAATGAAGTACCACGCCTCAAGTAAGTACCACGCCTCAAGTAAGTACCACGCCTCAAGTAAGTACCACGCCTCAAGTAAGTACCACGCCTCAAGTAAGTACCACGCCTCAAGTAAG	seq16237	0.712682	0.0846633	0.0144437	0.000698047	16
GGTATGATTAGGAATGTGTTATGAGTAGATTGAAGATAGTTAAGTTTGGAAGGTAATTAAATGAAGAGTATATGTGAAATTGTGAGCGCTCACAATTAGTGAGAGAATGTTGAATGTGTAAATGGAAGAATTGGTATTTGGTAGTGAGTTGAAAAGTACCACACCCAAAGTAAG	seq16238	0.976643	0.0990386	0.0162119	0.00140521	27
GGTATGATTAGGAATGTGTTATGAGTAGATTGAAGATAGTTAAGTTTGGAAGGTAATTAAATGAAGAGTATATGTGAAATTGTGAGCGCTCACAATTAGTGAGAGAATGTTGAATGTGTAAATGGAAGAATTGGTATTTGGTAGTGAGAAGTACCACACCCAAAGTATGAGAAG	seq16239	0.67199	0.0944745	0.0228921	0.0062056	22
GGTATGATTAGGAATGTGTTATGAGTAGATTGAAGATAGTTAAGTTTGGAAGGTAATTAAATGAAGAGTATATGTGAAATTGTGAGCGCTCACAATTAGTGAGAGAATGTTGAATGTGTAAATGGAAGAATTGGTATTTGGTAGTGAAAGTACCACACCCAAAGTAGTGAGAAG	seq16240	0.869492	0.0850667	0.015732	0.00130836	16
GGTATGATTAGGAATGTGTTATGAGTAGATTGAAGATAGTTAAGTTTGGAAGGTAATTAAATGAAGAGTATATGTGAAATTGTGAGCGCTCACAATTAGTGAGAGAATGTTGAATGTGTAAATGGAAGAATTGGTATTTGGTAGTGAAGTACCACACCCAAAGTAAGTGAGAAG	seq16241	0.697681	0.170967	0.0226665	0.00794674	9
GGTATGATTAGGAATGTGTTATGAGTAGATTGAAGATAGTTAAGTTTGGAAGGTAATTAAATGAAGAGTATATGTGAAATTGTGAGCGCTCACAATTAGTGAGAGAATGTTGAATGTGTAAATGGAAGAATTGGTATTTGGTAGTAAGTACCACACCCAAAGTATAGTGAGAAG	seq16242	0.919121	0.161968	0.017602	0.00298021	16
GGTATGATTAGGAATGTGTTATGAGTAGATTGAAGATAGTTAAGTTTGGAAGGTAATTAAATGAAGAGTATATGTGAAATTGTGAGCGCTCACAATTAGTGAGAGAATGTTGAATGTGTAAATGGAAGAATTGGTATTTGGTAGAAGTACCACACCCAAAGTAATAGTGAGAAG	seq16243	0.717219	0.0794197	0.0172417	0.00246119	18
GGTATGATTAGGAATGTGTTATGAGTAGATTGAAGATAGTTAAGTTTGGAAGGTAATTAAATGAAGAGTATATGTGAAATTGTGAGCGCTCACAATTAGTGAGAGAATGTTGAATGTGTAAATGGAAGAATTGGTATTTGGTAAAGTACCACACCCAAAGTAAATAGTGAGAAG	seq16244	0.723151	0.153988	0.0163334	0.00242829	14
GGTATGATTAGGAATGTGTTATGAGTAGATTGAAGATAGTTAAGTTTGGAAGGTAATTAAATGAAGAGTATATGTGAAATTGTGAGCGCTCACAATTAGTGAGAGAATGTTGAATGTGTAAATGGAAGAATTGGTATTTGGTAAGTACCACACCCAAAGTATAATAGTGAGAAG	seq16245	0.866368	0.124478	0.0169777	0.00302333	20
GGTATGATTAGGAATGTGTTATGAGTAGATTGAAGATAGTTAAGTTTGGAAGGTAATTAAATGAAGAGTATATGTGAAATTGTGAGCGCTCACAATTAGTGAGAGAATGTTGAATGTGTAAATGGAAGAATTGGTATTTGGAAGTACCACACCCAAAGTAGTAATAGTGAGAAG	seq16246	0.901259	0.122869	0.0235162	0.004086	10
GGTATGATTAGGAATGTGTTATGAGTAGATTGAAGATAGTTAAGTTTGGAAGGTAATTAAATGAAGAGTATATGTGAAATTGTGAGCGCTCACAATTAGTGAGAGAATGTTGAATGTGTAAATGGAAGAATTGGTATTTGAAGTACCACACCCAAAGTAGGTAATAGTGAGAAG	seq16247	0.917654	0.13282	0.0208095	0.00689	12
GGTATGATTAGGAATGTGTTATGAGTAGATTGAAGATAGTTAAGTTTGGAAGGTAATTAAATGAAGAGTATATGTGAAATTGTGAGCGCTCACAATTAGTGAGAGAATGTTGAATGTGTAAATGGAAGAATTGGTATTTAAGTACCACACCCAAAGTAAGGTAATAGTGAGAAG	seq16248	1.02651	0.148201	0.0305172	0.01132	3
GGTATGATTAGGAATGTGTTATGAGTAGATTGAAGATAGTTAAGTTTGGAAGGTAATTAAATGAAGAGTATATGTGAAATTGTGAGCGCTCACAATTAGTGAGAGAATGTTGAATGTGTAAATGGAAGAATTGGTATTAAGTACCACACCCAAAGTAAAGGTAATAGTGAGAAG	seq16249	0.814084	0.153561	0.0176151	0.00412531	8
GGTATGATTAGGAATGTGTTATGAGTAGATTGAAGATAGTTAAGTTTGGAAGGTAATTAAATGAAGAGTATATGTGAAATTGTGAGCGCTCACAATTAGTGAGAGAATGTTGAATGTGTAAATGGAAGAATTGGTATAAGTACCACACCCAAAGTAAAAGGTAATAGTGAGAAG	seq16250	0.945472	0.0808558	0.0173986	0.00406538	11
GGTATGATTAGGAATGTGTTATGAGTAGATTGAAGATAGTTAAGTTTGGAAGGTAATTAAATGAAGAGTATATGTGAAATTGTGAGCGCTCACAATTAGTGAGAGAATGTTGAATGTGTAAATGGAAGAATTGGTAAAGTACCACACCCAAAGTATAAAGGTAATAGTGAGAAG	seq16251	0.98216	0.118043	0.0224371	0.00697465	11
GGTATGATTAGGAATGTGTTATGAGTAGATTGAAGATAGTTAAGTTTGGAAGGTAATTAAATGAAGAGTATATGTGAAATTGTGAGCGCTCACAATTAGTGAGAGAATGTTGAATGTGTAAATGGAAGAATTGGTAAGTACCACACCCAAAGTAGTAAAGGTAATAGTGAGAAG	seq16252	0.980612	0.0956903	0.0176241	0.00798215	10
GGTATGATTAGGAATGTGTTATGAGTAGATTGAAGATAGTTAAGTTTGGAAGGTAATTAAATGAAGAGTATATGTGAAATTGTGAGCGCTCACAATTAGTGAGAGAATGTTGAATGTGTAAATGGAAGAATTGGAAGTACCACACCCAAAGTATGTAAAGGTAATAGTGAGAAG	seq16253	0.981971	0.158401	0.0135117	0.00231997	9
GGTATGATTAGGAATGTGTTATGAGTAGATTGAAGATAGTTAAGTTTGGAAGGTAATTAAATGAAGAGTATATGTGAAATTGTGAGCGCTCACAATTAGTGAGAGAATGTTGAATGTGTAAATGGAAGAATTGAAGTACCACACCCAAAGTAATGTAAAGGTAATAGTGAGAAG	seq16254	0.781548	0.120062	0.0183617	0.00337493	14
GGTATGATTAGGAATGTGTTATGAGTAGATTGAAGATAGTTAAGTTTGGAAGGTAATTAAATGAAGAGTATATGTGAAATTGTGAGCGCTCACAATTAGTGAGAGAATGTTGAATGTGTAAATGGAAGAATTAAGTACCACACCCAAAGTAAATGTAAAGGTAATAGTGAGAAG	seq16255	0.923269	0.0922412	0.0199564	0.00215065	16
GGTATGATTAGGAATGTGTTATGAGTAGATTGAAGATAGTTAAGTTTGGAAGGTAATTAAATGAAGAGTATATGTGAAATTGTGAGCGCTCACAATTAGTGAGAGAATGTTGAATGTGTAAATGGAAGAATAAGTACCACACCCAAAGTAGAATGTAAAGGTAATAGTGAGAAG	seq16256	0.716942	0.215864	0.0168202	0.00623067	8
GGTATGATTAGGAATGTGTTATGAGTAGATTGAAGATAGTTAAGTTTGGAAGGTAATTAAATGAAGAGTATATGTGAAATTGTGAGCGCTCACAATTAGTGAGAGAATGTTGAATGTGTAAATGGAAGAAAAGTACCACACCCAAAGTATGAATGTAAAGGTAATAGTGAGAAG	seq16257	0.932952	0.162872	0.0208015	0.00275719	7
GGTATGATTAGGAATGTGTTATGAGTAGATTGAAGATAGTTAAGTTTGGAAGGTAATTAAATGAAGAGTATATGTGAAATTGTGAGCGCTCACAATTAGTGAGAGAATGTTGAATGTGTAAATGGAAGAAAGTACCACACCCAAAGTATTGAATGTAAAGGTAATAGTGAGAAG	seq16258	0.853372	0.139989	0.0151628	0.00105619	4
GGTATGATTAGGAATGTGTTATGAGTAGATTGAAGATAGTTAAGTTTGGAAGGTAATTAAATGAAGAGTATATGTGAAATTGTGAGCGCTCACAATTAGTGAGAGAATGTTGAATGTGTAAATGGAAGAAGTACCACACCCAAAGTAGTTGAATGTAAAGGTAATAGTGAGAAG	seq16259	0.801593	0.101391	0.0190949	0.00317186	15
GGTATGATTAGGAATGTGTTATGAGTAGATTGAAGATAGTTAAGTTTGGAAGGTAATTAAATGAAGAGTATATGTGAAATTGTGAGCGCTCACAATTAGTGAGAGAATGTTGAATGTGTAAATGGAAAAGTACCACACCCAAAGTAAGTTGAATGTAAAGGTAATAGTGAGAAG	seq16260	0.95193	0.11759	0.0204734	0.00331835	13
GGTATGATTAGGAATGTGTTATGAGTAGATTGAAGATAGTTAAGTTTGGAAGGTAATTAAATGAAGAGTATATGTGAAATTGTGAGCGCTCACAATTAGTGAGAGAATGTTGAATGTGTAAATGGAAAGTACCACACCCAAAGTAGAGTTGAATGTAAAGGTAATAGTGAGAAG	seq16261	0.671465	0.0682964	0.0159521	0.00306845	17
GGTATGATTAGGAATGTGTTATGAGTAGATTGAAGATAGTTAAGTTTGGAAGGTAATTAAATGAAGAGTATATGTGAAATTGTGAGCGCTCACAATTAGTGAGAGAATGTTGAATGTGTAAATGGAAGTACCACACCCAAAGTATGAGTTGAATGTAAAGGTAATAGTGAGAAG	seq16262	0.794683	0.0964368	0.0164276	0.002627	22
GGTATGATTAGGAATGTGTTATGAGTAGATTGAAGATAGTTAAGTTTGGAAGGTAATTAAATGAAGAGTATATGTGAAATTGTGAGCGCTCACAATTAGTGAGAGAATGTTGAATGTGTAAATGAAGTACCACACCCAAAGTAGTGAGTTGAATGTAAAGGTAATAGTGAGAAG	seq16263	0.823101	0.0857064	0.0169717	0.00183389	13
GGTATGATTAGGAATGTGTTATGAGTAGATTGAAGATAGTTAAGTTTGGAAGGTAATTAAATGAAGAGTATATGTGAAATTGTGAGCGCTCACAATTAGTGAGAGAATGTTGAATGTGTAAATAAGTACCACACCCAAAGTAAGTGAGTTGAATGTAAAGGTAATAGTGAGAAG	seq16264	1.05424	0.112856	0.0223899	0.00665991	11
GGTATGATTAGGAATGTGTTATGAGTAGATTGAAGATAGTTAAGTTTGGAAGGTAATTAAATGAAGAGTATATGTGAAATTGTGAGCGCTCACAATTAGTGAGAGAATGTTGAATGTGTAAAAAGTACCACACCCAAAGTATAGTGAGTTGAATGTAAAGGTAATAGTGAGAAG	seq16265	0.867604	0.21766	0.0181792	0.00252534	10
GGTATGATTAGGAATGTGTTATGAGTAGATTGAAGATAGTTAAGTTTGGAAGGTAATTAAATGAAGAGTATATGTGAAATTGTGAGCGCTCACAATTAGTGAGAGAATGTTGAATGTGTAAAAGTACCACACCCAAAGTAGTAGTGAGTTGAATGTAAAGGTAATAGTGAGAAG	seq16266	0.833525	0.297237	0.0262948	0.0118325	8
GGTATGATTAGGAATGTGTTATGAGTAGATTGAAGATAGTTAAGTTTGGAAGGTAATTAAATGAAGAGTATATGTGAAATTGTGAGCGCTCACAATTAGTGAGAGAATGTTGAATGTGTAAAGTACCACACCCAAAGTAGGTAGTGAGTTGAATGTAAAGGTAATAGTGAGAAG	seq16267	0.821545	0.108937	0.0158094	0.00167409	19
GGTATGATTAGGAATGTGTTATGAGTAGATTGAAGATAGTTAAGTTTGGAAGGTAATTAAATGAAGAGTATATGTGAAATTGTGAGCGCTCACAATTAGTGAGAGAATGTTGAATGTGTAAGTACCACACCCAAAGTATGGTAGTGAGTTGAATGTAAAGGTAATAGTGAGAAG	seq16268	0.760254	0.11699	0.0171458	0.00241685	15
GGTATGATTAGGAATGTGTTATGAGTAGATTGAAGATAGTTAAGTTTGGAAGGTAATTAAATGAAGAGTATATGTGAAATTGTGAGCGCTCACAATTAGTGAGAGAATGTTGAATGTGAAGTACCACACCCAAAGTATTGGTAGTGAGTTGAATGTAAAGGTAATAGTGAGAAG	seq16269	0.805806	0.0727869	0.0171079	0.00260527	19
GGTATGATTAGGAATGTGTTATGAGTAGATTGAAGATAGTTAAGTTTGGAAGGTAATTAAATGAAGAGTATATGTGAAATTGTGAGCGCTCACAATTAGTGAGAGAATGTTGAATGTAAGTACCACACCCAAAGTATTTGGTAGTGAGTTGAATGTAAAGGTAATAGTGAGAAG	seq16270	0.743402	0.0958321	0.0170888	0.0036346	19
GGTATGATTAGGAATGTGTTATGAGTAGATTGAAGATAGTTAAGTTTGGAAGGTAATTAAATGAAGAGTATATGTGAAATTGTGAGCGCTCACAATTAGTGAGAGAATGTTGAATGAAGTACCACACCCAAAGTAATTTGGTAGTGAGTTGAATGTAAAGGTAATAGTGAGAAG	seq16271	0.871821	0.108271	0.0205725	0.00695653	20
GGTATGATTAGGAATGTGTTATGAGTAGATTGAAGATAGTTAAGTTTGGAAGGTAATTAAATGAAGAGTATATGTGAAATTGTGAGCGCTCACAATTAGTGAGAGAATGTTGAATAAGTACCACACCCAAAGTATATTTGGTAGTGAGTTGAATGTAAAGGTAATAGTGAGAAG	seq16272	0.929728	0.108089	0.0213016	0.00462362	16
GGTATGATTAGGAATGTGTTATGAGTAGATTGAAGATAGTTAAGTTTGGAAGGTAATTAAATGAAGAGTATATGTGAAATTGTGAGCGCTCACAATTAGTGAGAGAATGTTGAAAAGTACCACACCCAAAGTAGTATTTGGTAGTGAGTTGAATGTAAAGGTAATAGTGAGAAG	seq16273	0.884689	0.0910281	0.0165766	0.00361355	19
GGTATGATTAGGAATGTGTTATGAGTAGATTGAAGATAGTTAAGTTTGGAAGGTAATTAAATGAAGAGTATATGTGAAATTGTGAGCGCTCACAATTAGTGAGAGAATGTTGAAAGTACCACACCCAAAGTAGGTATTTGGTAGTGAGTTGAATGTAAAGGTAATAGTGAGAAG	seq16274	0.759879	0.125321	0.0162355	0.00228111	13
GGTATGATTAGGAATGTGTTATGAGTAGATTGAAGATAGTTAAGTTTGGAAGGTAATTAAATGAAGAGTATATGTGAAATTGTGAGCGCTCACAATTAGTGAGAGAATGTTGAAGTACCACACCCAAAGTATGGTATTTGGTAGTGAGTTGAATGTAAAGGTAATAGTGAGAAG	seq16275	0.54622	0.117323	0.0172376	0.00392281	8
GGTATGATTAGGAATGTGTTATGAGTAGATTGAAGATAGTTAAGTTTGGAAGGTAATTAAATGAAGAGTATATGTGAAATTGTGAGCGCTCACAATTAGTGAGAGAATGTTAAGTACCACACCCAAAGTATTGGTATTTGGTAGTGAGTTGAATGTAAAGGTAATAGTGAGAAG	seq16276	0.709775	0.0688976	0.0143313	0.00174057	25
GGTATGATTAGGAATGTGTTATGAGTAGATTGAAGATAGTTAAGTTTGGAAGGTAATTAAATGAAGAGTATATGTGAAATTGTGAGCGCTCACAATTAGTGAGAGAATGTAAGTACCACACCCAAAGTAATTGGTATTTGGTAGTGAGTTGAATGTAAAGGTAATAGTGAGAAG	seq16277	0.871323	0.0994048	0.0142948	0.00210877	11
GGTATGATTAGGAATGTGTTATGAGTAGATTGAAGATAGTTAAGTTTGGAAGGTAATTAAATGAAGAGTATATGTGAAATTGTGAGCGCTCACAATTAGTGAGAGAATGAAGTACCACACCCAAAGTAAATTGGTATTTGGTAGTGAGTTGAATGTAAAGGTAATAGTGAGAAG	seq16278	0.73046	0.0918254	0.015619	0.00606685	11
GGTATGATTAGGAATGTGTTATGAGTAGATTGAAGATAGTTAAGTTTGGAAGGTAATTAAATGAAGAGTATATGTGAAATTGTGAGCGCTCACAATTAGTGAGAGAATAAGTACCACACCCAAAGTAGAATTGGTATTTGGTAGTGAGTTGAATGTAAAGGTAATAGTGAGAAG	seq16279	1.1353	0.0981533	0.0185422	0.00326797	13
GGTATGATTAGGAATGTGTTATGAGTAGATTGAAGATAGTTAAGTTTGGAAGGTAATTAAATGAAGAGTATATGTGAAATTGTGAGCGCTCACAATTAGTGAGAGAAAAGTACCACACCCAAAGTAAGAATTGGTATTTGGTAGTGAGTTGAATGTAAAGGTAATAGTGAGAAG	seq16280	0.908649	0.0739063	0.0142594	0.00170728	13
GGTATGATTAGGAATGTGTTATGAGTAGATTGAAGATAGTTAAGTTTGGAAGGTAATTAAATGAAGAGTATATGTGAAATTGTGAGCGCTCACAATTAGTGAGAGAAAGTACCACACCCAAAGTAAAGAATTGGTATTTGGTAGTGAGTTGAATGTAAAGGTAATAGTGAGAAG	seq16281	0.84543	0.0975612	0.0169463	0.00300587	17
GGTATGATTAGGAATGTGTTATGAGTAGATTGAAGATAGTTAAGTTTGGAAGGTAATTAAATGAAGAGTATATGTGAAATTGTGAGCGCTCACAATTAGTGAGAGAAGTACCACACCCAAAGTAGAAGAATTGGTATTTGGTAGTGAGTTGAATGTAAAGGTAATAGTGAGAAG	seq16282	0.616078	0.078503	0.0168777	0.00265323	17
GGTATGATTAGGAATGTGTTATGAGTAGATTGAAGATAGTTAAGTTTGGAAGGTAATTAAATGAAGAGTATATGTGAAATTGTGAGCGCTCACAATTAGTGAGAAAGTACCACACCCAAAGTAGGAAGAATTGGTATTTGGTAGTGAGTTGAATGTAAAGGTAATAGTGAGAAG	seq16283	0.938156	0.131431	0.0168098	0.0019783	12
GGTATGATTAGGAATGTGTTATGAGTAGATTGAAGATAGTTAAGTTTGGAAGGTAATTAAATGAAGAGTATATGTGAAATTGTGAGCGCTCACAATTAGTGAGAAGTACCACACCCAAAGTATGGAAGAATTGGTATTTGGTAGTGAGTTGAATGTAAAGGTAATAGTGAGAAG	seq16284	0.75762	0.187961	0.0177293	0.00364935	16
GGTATGATTAGGAATGTGTTATGAGTAGATTGAAGATAGTTAAGTTTGGAAGGTAATTAAATGAAGAGTATATGTGAAATTGTGAGCGCTCACAATTAGTGAAAGTACCACACCCAAAGTAATGGAAGAATTGGTATTTGGTAGTGAGTTGAATGTAAAGGTAATAGTGAGAAG	seq16285	0.827727	0.0897236	0.0155119	0.00231013	22
GGTATGATTAGGAATGTGTTATGAGTAGATTGAAGATAGTTAAGTTTGGAAGGTAATTAAATGAAGAGTATATGTGAAATTGTGAGCGCTCACAATTAGTGAAGTACCACACCCAAAGTAAATGGAAGAATTGGTATTTGGTAGTGAGTTGAATGTAAAGGTAATAGTGAGAAG	seq16286	0.625263	0.125345	0.0165048	0.00473073	12
GGTATGATTAGGAATGTGTTATGAGTAGATTGAAGATAGTTAAGTTTGGAAGGTAATTAAATGAAGAGTATATGTGAAATTGTGAGCGCTCACAATTAGTAAGTACCACACCCAAAGTAAAATGGAAGAATTGGTATTTGGTAGTGAGTTGAATGTAAAGGTAATAGTGAGAAG	seq16287	0.860323	0.163516	0.0167792	0.00208562	16
GGTATGATTAGGAATGTGTTATGAGTAGATTGAAGATAGTTAAGTTTGGAAGGTAATTAAATGAAGAGTATATGTGAAATTGTGAGCGCTCACAATTAGAAGTACCACACCCAAAGTATAAATGGAAGAATTGGTATTTGGTAGTGAGTTGAATGTAAAGGTAATAGTGAGAAG	seq16288	0.935992	0.136314	0.0161784	0.00211959	8
GGTATGATTAGGAATGTGTTATGAGTAGATTGAAGATAGTTAAGTTTGGAAGGTAATTAAATGAAGAGTATATGTGAAATTGTGAGCGCTCACAATTAAAGTACCACACCCAAAGTAGTAAATGGAAGAATTGGTATTTGGTAGTGAGTTGAATGTAAAGGTAATAGTGAGAAG	seq16289	0.814331	0.133503	0.0131338	0.00209479	13
GGTATGATTAGGAATGTGTTATGAGTAGATTGAAGATAGTTAAGTTTGGAAGGTAATTAAATGAAGAGTATATGTGAAATTGTGAGCGCTCACAATTAAGTACCACACCCAAAGTATGTAAATGGAAGAATTGGTATTTGGTAGTGAGTTGAATGTAAAGGTAATAGTGAGAAG	seq16290	1.04283	0.077421	0.0211998	0.00351012	22
GGTATGATTAGGAATGTGTTATGAGTAGATTGAAGATAGTTAAGTTTGGAAGGTAATTAAATGAAGAGTATATGTGAAATTGTGAGCGCTCACAATAAGTACCACACCCAAAGTAGTGTAAATGGAAGAATTGGTATTTGGTAGTGAGTTGAATGTAAAGGTAATAGTGAGAAG	seq16291	0.876453	0.0914042	0.0167392	0.00284632	20
GGTATGATTAGGAATGTGTTATGAGTAGATTGAAGATAGTTAAGTTTGGAAGGTAATTAAATGAAGAGTATATGTGAAATTGTGAGCGCTCACAAAAGTACCACACCCAAAGTATGTGTAAATGGAAGAATTGGTATTTGGTAGTGAGTTGAATGTAAAGGTAATAGTGAGAAG	seq16292	0.920378	0.109841	0.0159014	0.00191375	16
GGTATGATTAGGAATGTGTTATGAGTAGATTGAAGATAGTTAAGTTTGGAAGGTAATTAAATGAAGAGTATATGTGAAATTGTGAGCGCTCACAAAGTACCACACCCAAAGTAATGTGTAAATGGAAGAATTGGTATTTGGTAGTGAGTTGAATGTAAAGGTAATAGTGAGAAG	seq16293	0.828578	0.152525	0.0179935	0.00235139	6
GGTATGATTAGGAATGTGTTATGAGTAGATTGAAGATAGTTAAGTTTGGAAGGTAATTAAATGAAGAGTATATGTGAAATTGTGAGCGCTCACAAGTACCACACCCAAAGTAAATGTGTAAATGGAAGAATTGGTATTTGGTAGTGAGTTGAATGTAAAGGTAATAGTGAGAAG	seq16294	0.943374	0.169872	0.0148777	0.00305988	9
GGTATGATTAGGAATGTGTTATGAGTAGATTGAAGATAGTTAAGTTTGGAAGGTAATTAAATGAAGAGTATATGTGAAATTGTGAGCGCTCAAAGTACCACACCCAAAGTAGAATGTGTAAATGGAAGAATTGGTATTTGGTAGTGAGTTGAATGTAAAGGTAATAGTGAGAAG	seq16295	0.787084	0.0951684	0.013969	0.00203026	18
GGTATGATTAGGAATGTGTTATGAGTAGATTGAAGATAGTTAAGTTTGGAAGGTAATTAAATGAAGAGTATATGTGAAATTGTGAGCGCTCAAGTACCACACCCAAAGTATGAATGTGTAAATGGAAGAATTGGTATTTGGTAGTGAGTTGAATGTAAAGGTAATAGTGAGAAG	seq16296	0.693361	0.128155	0.0169892	0.00570211	14
GGTATGATTAGGAATGTGTTATGAGTAGATTGAAGATAGTTAAGTTTGGAAGGTAATTAAATGAAGAGTATATGTGAAATTGTGAGCGCTAAGTACCACACCCAAAGTATTGAATGTGTAAATGGAAGAATTGGTATTTGGTAGTGAGTTGAATGTAAAGGTAATAGTGAGAAG	seq16297	0.701716	0.111748	0.017159	0.00604889	14
GGTATGATTAGGAATGTGTTATGAGTAGATTGAAGATAGTTAAGTTTGGAAGGTAATTAAATGAAGAGTATATGTGAAATTGTGAGCGCAAGTACCACACCCAAAGTAGTTGAATGTGTAAATGGAAGAATTGGTATTTGGTAGTGAGTTGAATGTAAAGGTAATAGTGAGAAG	seq16298	0.709071	0.0897062	0.0162194	0.00177536	32
GGTATGATTAGGAATGTGTTATGAGTAGATTGAAGATAGTTAAGTTTGGAAGGTAATTAAATGAAGAGTATATGTGAAATTGTGAGCGAAGTACCACACCCAAAGTATGTTGAATGTGTAAATGGAAGAATTGGTATTTGGTAGTGAGTTGAATGTAAAGGTAATAGTGAGAAG	seq16299	0.637719	0.135339	0.0160971	0.00256799	13
GGTATGATTAGGAATGTGTTATGAGTAGATTGAAGATAGTTAAGTTTGGAAGGTAATTAAATGAAGAGTATATGTGAAATTGTGAGCAAGTACCACACCCAAAGTAATGTTGAATGTGTAAATGGAAGAATTGGTATTTGGTAGTGAGTTGAATGTAAAGGTAATAGTGAGAAG	seq16300	0.728656	0.120929	0.0134683	0.00218182	14
GGTATGATTAGGAATGTGTTATGAGTAGATTGAAGATAGTTAAGTTTGGAAGGTAATTAAATGAAGAGTATATGTGAAATTGTGAGAAGTACCACACCCAAAGTAAATGTTGAATGTGTAAATGGAAGAATTGGTATTTGGTAGTGAGTTGAATGTAAAGGTAATAGTGAGAAG	seq16301	0.731222	0.110732	0.0191353	0.00610978	10
GGTATGATTAGGAATGTGTTATGAGTAGATTGAAGATAGTTAAGTTTGGAAGGTAATTAAATGAAGAGTATATGTGAAATTGTGAAAGTACCACACCCAAAGTAGAATGTTGAATGTGTAAATGGAAGAATTGGTATTTGGTAGTGAGTTGAATGTAAAGGTAATAGTGAGAAG	seq16302	1.03499	0.109843	0.0219281	0.00570045	13
GGTATGATTAGGAATGTGTTATGAGTAGATTGAAGATAGTTAAGTTTGGAAGGTAATTAAATGAAGAGTATATGTGAAATTGTGAAGTACCACACCCAAAGTAAGAATGTTGAATGTGTAAATGGAAGAATTGGTATTTGGTAGTGAGTTGAATGTAAAGGTAATAGTGAGAAG	seq16303	0.857718	0.148378	0.0127042	0.00140685	11
GGTATGATTAGGAATGTGTTATGAGTAGATTGAAGATAGTTAAGTTTGGAAGGTAATTAAATGAAGAGTATATGTGAAATTGTAAGTACCACACCCAAAGTAGAGAATGTTGAATGTGTAAATGGAAGAATTGGTATTTGGTAGTGAGTTGAATGTAAAGGTAATAGTGAGAAG	seq16304	0.538677	0.115599	0.0214247	0.00923535	11
GGTATGATTAGGAATGTGTTATGAGTAGATTGAAGATAGTTAAGTTTGGAAGGTAATTAAATGAAGAGTATATGTGAAATTGAAGTACCACACCCAAAGTAAGAGAATGTTGAATGTGTAAATGGAAGAATTGGTATTTGGTAGTGAGTTGAATGTAAAGGTAATAGTGAGAAG	seq16305	0.824532	0.119006	0.0223595	0.00454202	11
GGTATGATTAGGAATGTGTTATGAGTAGATTGAAGATAGTTAAGTTTGGAAGGTAATTAAATGAAGAGTATATGTGAAATTAAGTACCACACCCAAAGTAGAGAGAATGTTGAATGTGTAAATGGAAGAATTGGTATTTGGTAGTGAGTTGAATGTAAAGGTAATAGTGAGAAG	seq16306	0.962966	0.0645753	0.0146356	0.0015653	19
GGTATGATTAGGAATGTGTTATGAGTAGATTGAAGATAGTTAAGTTTGGAAGGTAATTAAATGAAGAGTATATGTGAAATAAGTACCACACCCAAAGTATGAGAGAATGTTGAATGTGTAAATGGAAGAATTGGTATTTGGTAGTGAGTTGAATGTAAAGGTAATAGTGAGAAG	seq16307	0.985067	0.139395	0.0158676	0.00237126	16
GGTATGATTAGGAATGTGTTATGAGTAGATTGAAGATAGTTAAGTTTGGAAGGTAATTAAATGAAGAGTATATGTGAAAAAGTACCACACCCAAAGTAGTGAGAGAATGTTGAATGTGTAAATGGAAGAATTGGTATTTGGTAGTGAGTTGAATGTAAAGGTAATAGTGAGAAG	seq16308	0.826012	0.105263	0.0171631	0.00224482	10
GGTATGATTAGGAATGTGTTATGAGTAGATTGAAGATAGTTAAGTTTGGAAGGTAATTAAATGAAGAGTATATGTGAAAAGTACCACACCCAAAGTAAGTGAGAGAATGTTGAATGTGTAAATGGAAGAATTGGTATTTGGTAGTGAGTTGAATGTAAAGGTAATAGTGAGAAG	seq16309	0.724974	0.114515	0.013409	0.00241646	16
GGTATGATTAGGAATGTGTTATGAGTAGATTGAAGATAGTTAAGTTTGGAAGGTAATTAAATGAAGAGTATATGTGAAAGTACCACACCCAAAGTATAGTGAGAGAATGTTGAATGTGTAAATGGAAGAATTGGTATTTGGTAGTGAGTTGAATGTAAAGGTAATAGTGAGAAG	seq16310	1.05862	0.121579	0.0177637	0.0023668	8
GGTATGATTAGGAATGTGTTATGAGTAGATTGAAGATAGTTAAGTTTGGAAGGTAATTAAATGAAGAGTATATGTGAAGTACCACACCCAAAGTATTAGTGAGAGAATGTTGAATGTGTAAATGGAAGAATTGGTATTTGGTAGTGAGTTGAATGTAAAGGTAATAGTGAGAAG	seq16311	0.66281	0.114721	0.019836	0.00361988	21
GGTATGATTAGGAATGTGTTATGAGTAGATTGAAGATAGTTAAGTTTGGAAGGTAATTAAATGAAGAGTATATGTAAGTACCACACCCAAAGTAATTAGTGAGAGAATGTTGAATGTGTAAATGGAAGAATTGGTATTTGGTAGTGAGTTGAATGTAAAGGTAATAGTGAGAAG	seq16312	0.746864	0.116307	0.0186711	0.00287618	16
GGTATGATTAGGAATGTGTTATGAGTAGATTGAAGATAGTTAAGTTTGGAAGGTAATTAAATGAAGAGTATATGAAGTACCACACCCAAAGTAAATTAGTGAGAGAATGTTGAATGTGTAAATGGAAGAATTGGTATTTGGTAGTGAGTTGAATGTAAAGGTAATAGTGAGAAG	seq16313	0.817097	0.0814609	0.0162206	0.00207124	21
GGTATGATTAGGAATGTGTTATGAGTAGATTGAAGATAGTTAAGTTTGGAAGGTAATTAAATGAAGAGTATATAAGTACCACACCCAAAGTACAATTAGTGAGAGAATGTTGAATGTGTAAATGGAAGAATTGGTATTTGGTAGTGAGTTGAATGTAAAGGTAATAGTGAGAAG	seq16314	1.1014	0.0820143	0.0169848	0.00358663	9
GGTATGATTAGGAATGTGTTATGAGTAGATTGAAGATAGTTAAGTTTGGAAGGTAATTAAATGAAGAGTATAAAGTACCACACCCAAAGTAACAATTAGTGAGAGAATGTTGAATGTGTAAATGGAAGAATTGGTATTTGGTAGTGAGTTGAATGTAAAGGTAATAGTGAGAAG	seq16315	0.926441	0.0867488	0.0155691	0.00251887	17
GGTATGATTAGGAATGTGTTATGAGTAGATTGAAGATAGTTAAGTTTGGAAGGTAATTAAATGAAGAGTATAAGTACCACACCCAAAGTACACAATTAGTGAGAGAATGTTGAATGTGTAAATGGAAGAATTGGTATTTGGTAGTGAGTTGAATGTAAAGGTAATAGTGAGAAG	seq16316	0.780647	0.150122	0.0160154	0.00324222	11
GGTATGATTAGGAATGTGTTATGAGTAGATTGAAGATAGTTAAGTTTGGAAGGTAATTAAATGAAGAGTAAAGTACCACACCCAAAGTATCACAATTAGTGAGAGAATGTTGAATGTGTAAATGGAAGAATTGGTATTTGGTAGTGAGTTGAATGTAAAGGTAATAGTGAGAAG	seq16317	0.976686	0.107132	0.0159531	0.00223325	17
GGTATGATTAGGAATGTGTTATGAGTAGATTGAAGATAGTTAAGTTTGGAAGGTAATTAAATGAAGAGTAAGTACCACACCCAAAGTACTCACAATTAGTGAGAGAATGTTGAATGTGTAAATGGAAGAATTGGTATTTGGTAGTGAGTTGAATGTAAAGGTAATAGTGAGAAG	seq16318	0.699731	0.0620422	0.0177038	0.0033654	28
GGTATGATTAGGAATGTGTTATGAGTAGATTGAAGATAGTTAAGTTTGGAAGGTAATTAAATGAAGAGAAGTACCACACCCAAAGTAGCTCACAATTAGTGAGAGAATGTTGAATGTGTAAATGGAAGAATTGGTATTTGGTAGTGAGTTGAATGTAAAGGTAATAGTGAGAAG	seq16319	0.673052	0.0669443	0.0215129	0.00574642	20
GGTATGATTAGGAATGTGTTATGAGTAGATTGAAGATAGTTAAGTTTGGAAGGTAATTAAATGAAGAAAGTACCACACCCAAAGTACGCTCACAATTAGTGAGAGAATGTTGAATGTGTAAATGGAAGAATTGGTATTTGGTAGTGAGTTGAATGTAAAGGTAATAGTGAGAAG	seq16320	0.775121	0.132913	0.015143	0.00251179	21
GGTATGATTAGGAATGTGTTATGAGTAGATTGAAGATAGTTAAGTTTGGAAGGTAATTAAATGAAGAAGTACCACACCCAAAGTAGCGCTCACAATTAGTGAGAGAATGTTGAATGTGTAAATGGAAGAATTGGTATTTGGTAGTGAGTTGAATGTAAAGGTAATAGTGAGAAG	seq16321	0.647753	0.0925211	0.0153728	0.00217545	20
GGTATGATTAGGAATGTGTTATGAGTAGATTGAAGATAGTTAAGTTTGGAAGGTAATTAAATGAAAAGTACCACACCCAAAGTAAGCGCTCACAATTAGTGAGAGAATGTTGAATGTGTAAATGGAAGAATTGGTATTTGGTAGTGAGTTGAATGTAAAGGTAATAGTGAGAAG	seq16322	1.00058	0.0882043	0.0156768	0.00184355	21
GGTATGATTAGGAATGTGTTATGAGTAGATTGAAGATAGTTAAGTTTGGAAGGTAATTAAATGAAAGTACCACACCCAAAGTAGAGCGCTCACAATTAGTGAGAGAATGTTGAATGTGTAAATGGAAGAATTGGTATTTGGTAGTGAGTTGAATGTAAAGGTAATAGTGAGAAG	seq16323	0.85865	0.070778	0.0156122	0.00190531	11
GGTATGATTAGGAATGTGTTATGAGTAGATTGAAGATAGTTAAGTTTGGAAGGTAATTAAATGAAGTACCACACCCAAAGTATGAGCGCTCACAATTAGTGAGAGAATGTTGAATGTGTAAATGGAAGAATTGGTATTTGGTAGTGAGTTGAATGTAAAGGTAATAGTGAGAAG	seq16324	0.981891	0.136086	0.0180737	0.0068346	8
GGTATGATTAGGAATGTGTTATGAGTAGATTGAAGATAGTTAAGTTTGGAAGGTAATTAAATAAGTACCACACCCAAAGTAGTGAGCGCTCACAATTAGTGAGAGAATGTTGAATGTGTAAATGGAAGAATTGGTATTTGGTAGTGAGTTGAATGTAAAGGTAATAGTGAGAAG	seq16325	0.795313	0.0700921	0.0184312	0.00279712	18
GGTATGATTAGGAATGTGTTATGAGTAGATTGAAGATAGTTAAGTTTGGAAGGTAATTAAAAAGTACCACACCCAAAGTATGTGAGCGCTCACAATTAGTGAGAGAATGTTGAATGTGTAAATGGAAGAATTGGTATTTGGTAGTGAGTTGAATGTAAAGGTAATAGTGAGAAG	seq16326	0.95502	0.116179	0.022636	0.00691389	10
GGTATGATTAGGAATGTGTTATGAGTAGATTGAAGATAGTTAAGTTTGGAAGGTAATTAAAAGTACCACACCCAAAGTATTGTGAGCGCTCACAATTAGTGAGAGAATGTTGAATGTGTAAATGGAAGAATTGGTATTTGGTAGTGAGTTGAATGTAAAGGTAATAGTGAGAAG	seq16327	0.837381	0.126725	0.0219153	0.00526241	10
GGTATGATTAGGAATGTGTTATGAGTAGATTGAAGATAGTTAAGTTTGGAAGGTAATTAAAGTACCACACCCAAAGTAATTGTGAGCGCTCACAATTAGTGAGAGAATGTTGAATGTGTAAATGGAAGAATTGGTATTTGGTAGTGAGTTGAATGTAAAGGTAATAGTGAGAAG	seq16328	1.08385	0.183365	0.0138111	0.00100441	12
GGTATGATTAGGAATGTGTTATGAGTAGATTGAAGATAGTTAAGTTTGGAAGGTAATTAAGTACCACACCCAAAGTAAATTGTGAGCGCTCACAATTAGTGAGAGAATGTTGAATGTGTAAATGGAAGAATTGGTATTTGGTAGTGAGTTGAATGTAAAGGTAATAGTGAGAAG	seq16329	0.891399	0.147755	0.0153856	0.00349966	12
GGTATGATTAGGAATGTGTTATGAGTAGATTGAAGATAGTTAAGTTTGGAAGGTAATAAGTACCACACCCAAAGTAAAATTGTGAGCGCTCACAATTAGTGAGAGAATGTTGAATGTGTAAATGGAAGAATTGGTATTTGGTAGTGAGTTGAATGTAAAGGTAATAGTGAGAAG	seq16330	0.727636	0.318597	0.0136248	0.00322766	5
GGTATGATTAGGAATGTGTTATGAGTAGATTGAAGATAGTTAAGTTTGGAAGGTAAAAGTACCACACCCAAAGTAGAAATTGTGAGCGCTCACAATTAGTGAGAGAATGTTGAATGTGTAAATGGAAGAATTGGTATTTGGTAGTGAGTTGAATGTAAAGGTAATAGTGAGAAG	seq16331	0.706828	0.2453	0.05	0.0122671	3
GGTATGATTAGGAATGTGTTATGAGTAGATTGAAGATAGTTAAGTTTGGAAGGTAAAGTACCACACCCAAAGTATGAAATTGTGAGCGCTCACAATTAGTGAGAGAATGTTGAATGTGTAAATGGAAGAATTGGTATTTGGTAGTGAGTTGAATGTAAAGGTAATAGTGAGAAG	seq16332	0.814325	0.0870476	0.0125065	0.00147076	16
GGTATGATTAGGAATGTGTTATGAGTAGATTGAAGATAGTTAAGTTTGGAAGGTAAGTACCACACCCAAAGTAGTGAAATTGTGAGCGCTCACAATTAGTGAGAGAATGTTGAATGTGTAAATGGAAGAATTGGTATTTGGTAGTGAGTTGAATGTAAAGGTAATAGTGAGAAG	seq16333	0.712421	0.0709777	0.0170125	0.00406972	15
GGTATGATTAGGAATGTGTTATGAGTAGATTGAAGATAGTTAAGTTTGGAAGGAAGTACCACACCCAAAGTATGTGAAATTGTGAGCGCTCACAATTAGTGAGAGAATGTTGAATGTGTAAATGGAAGAATTGGTATTTGGTAGTGAGTTGAATGTAAAGGTAATAGTGAGAAG	seq16334	0.786447	0.130116	0.0133026	0.00497533	8
GGTATGATTAGGAATGTGTTATGAGTAGATTGAAGATAGTTAAGTTTGGAAGAAGTACCACACCCAAAGTAATGTGAAATTGTGAGCGCTCACAATTAGTGAGAGAATGTTGAATGTGTAAATGGAAGAATTGGTATTTGGTAGTGAGTTGAATGTAAAGGTAATAGTGAGAAG	seq16335	0.531058	0.150037	0.0232797	0.0131698	10
GGTATGATTAGGAATGTGTTATGAGTAGATTGAAGATAGTTAAGTTTGGAAAAGTACCACACCCAAAGTATATGTGAAATTGTGAGCGCTCACAATTAGTGAGAGAATGTTGAATGTGTAAATGGAAGAATTGGTATTTGGTAGTGAGTTGAATGTAAAGGTAATAGTGAGAAG	seq16336	0.876861	0.0758298	0.0175102	0.00267673	24
GGTATGATTAGGAATGTGTTATGAGTAGATTGAAGATAGTTAAGTTTGGAAAGTACCACACCCAAAGTAATATGTGAAATTGTGAGCGCTCACAATTAGTGAGAGAATGTTGAATGTGTAAATGGAAGAATTGGTATTTGGTAGTGAGTTGAATGTAAAGGTAATAGTGAGAAG	seq16337	0.766496	0.103294	0.0215922	0.00559665	26
GGTATGATTAGGAATGTGTTATGAGTAGATTGAAGATAGTTAAGTTTGGAAGTACCACACCCAAAGTATATATGTGAAATTGTGAGCGCTCACAATTAGTGAGAGAATGTTGAATGTGTAAATGGAAGAATTGGTATTTGGTAGTGAGTTGAATGTAAAGGTAATAGTGAGAAG	seq16338	0.711995	0.0827514	0.0153715	0.00145984	35
GGTATGATTAGGAATGTGTTATGAGTAGATTGAAGATAGTTAAGTTTGAAGTACCACACCCAAAGTAGTATATGTGAAATTGTGAGCGCTCACAATTAGTGAGAGAATGTTGAATGTGTAAATGGAAGAATTGGTATTTGGTAGTGAGTTGAATGTAAAGGTAATAGTGAGAAG	seq16339	0.753909	0.0897279	0.0139238	0.0014949	25
GGTATGATTAGGAATGTGTTATGAGTAGATTGAAGATAGTTAAGTTTAAGTACCACACCCAAAGTAAGTATATGTGAAATTGTGAGCGCTCACAATTAGTGAGAGAATGTTGAATGTGTAAATGGAAGAATTGGTATTTGGTAGTGAGTTGAATGTAAAGGTAATAGTGAGAAG	seq16340	0.851475	0.106255	0.0194914	0.00278332	21
GGTATGATTAGGAATGTGTTATGAGTAGATTGAAGATAGTTAAGTTAAGTACCACACCCAAAGTAGAGTATATGTGAAATTGTGAGCGCTCACAATTAGTGAGAGAATGTTGAATGTGTAAATGGAAGAATTGGTATTTGGTAGTGAGTTGAATGTAAAGGTAATAGTGAGAAG	seq16341	0.768101	0.0772482	0.0183708	0.00325191	24
GGTATGATTAGGAATGTGTTATGAGTAGATTGAAGATAGTTAAGTAAGTACCACACCCAAAGTAAGAGTATATGTGAAATTGTGAGCGCTCACAATTAGTGAGAGAATGTTGAATGTGTAAATGGAAGAATTGGTATTTGGTAGTGAGTTGAATGTAAAGGTAATAGTGAGAAG	seq16342	0.757401	0.113503	0.0172196	0.00236981	20
GGTATGATTAGGAATGTGTTATGAGTAGATTGAAGATAGTTAAGAAGTACCACACCCAAAGTAAAGAGTATATGTGAAATTGTGAGCGCTCACAATTAGTGAGAGAATGTTGAATGTGTAAATGGAAGAATTGGTATTTGGTAGTGAGTTGAATGTAAAGGTAATAGTGAGAAG	seq16343	0.844771	0.107818	0.0161992	0.00408609	21
GGTATGATTAGGAATGTGTTATGAGTAGATTGAAGATAGTTAAAAGTACCACACCCAAAGTAGAAGAGTATATGTGAAATTGTGAGCGCTCACAATTAGTGAGAGAATGTTGAATGTGTAAATGGAAGAATTGGTATTTGGTAGTGAGTTGAATGTAAAGGTAATAGTGAGAAG	seq16344	0.941527	0.139329	0.0147031	0.00144525	14
GGTATGATTAGGAATGTGTTATGAGTAGATTGAAGATAGTTAAAGTACCACACCCAAAGTATGAAGAGTATATGTGAAATTGTGAGCGCTCACAATTAGTGAGAGAATGTTGAATGTGTAAATGGAAGAATTGGTATTTGGTAGTGAGTTGAATGTAAAGGTAATAGTGAGAAG	seq16345	0.88127	0.0970698	0.0154853	0.00241193	24
GGTATGATTAGGAATGTGTTATGAGTAGATTGAAGATAGTTAAGTACCACACCCAAAGTAATGAAGAGTATATGTGAAATTGTGAGCGCTCACAATTAGTGAGAGAATGTTGAATGTGTAAATGGAAGAATTGGTATTTGGTAGTGAGTTGAATGTAAAGGTAATAGTGAGAAG	seq16346	0.697104	0.102648	0.0154533	0.00189344	15
GGTATGATTAGGAATGTGTTATGAGTAGATTGAAGATAGTAAGTACCACACCCAAAGTAAATGAAGAGTATATGTGAAATTGTGAGCGCTCACAATTAGTGAGAGAATGTTGAATGTGTAAATGGAAGAATTGGTATTTGGTAGTGAGTTGAATGTAAAGGTAATAGTGAGAAG	seq16347	0.627551	0.107497	0.0221866	0.00525317	18
GGTATGATTAGGAATGTGTTATGAGTAGATTGAAGATAGAAGTACCACACCCAAAGTAAAATGAAGAGTATATGTGAAATTGTGAGCGCTCACAATTAGTGAGAGAATGTTGAATGTGTAAATGGAAGAATTGGTATTTGGTAGTGAGTTGAATGTAAAGGTAATAGTGAGAAG	seq16348	0.609749	0.0731769	0.0180304	0.00331719	19
GGTATGATTAGGAATGTGTTATGAGTAGATTGAAGATAAAGTACCACACCCAAAGTATAAATGAAGAGTATATGTGAAATTGTGAGCGCTCACAATTAGTGAGAGAATGTTGAATGTGTAAATGGAAGAATTGGTATTTGGTAGTGAGTTGAATGTAAAGGTAATAGTGAGAAG	seq16349	0.846403	0.0698931	0.0137707	0.00215349	18
GGTATGATTAGGAATGTGTTATGAGTAGATTGAAGATAAGTACCACACCCAAAGTATTAAATGAAGAGTATATGTGAAATTGTGAGCGCTCACAATTAGTGAGAGAATGTTGAATGTGTAAATGGAAGAATTGGTATTTGGTAGTGAGTTGAATGTAAAGGTAATAGTGAGAAG	seq16350	0.730199	0.0851016	0.0158995	0.00111548	22
GGTATGATTAGGAATGTGTTATGAGTAGATTGAAGAAAGTACCACACCCAAAGTAATTAAATGAAGAGTATATGTGAAATTGTGAGCGCTCACAATTAGTGAGAGAATGTTGAATGTGTAAATGGAAGAATTGGTATTTGGTAGTGAGTTGAATGTAAAGGTAATAGTGAGAAG	seq16351	0.752678	0.119428	0.0152515	0.00260044	13
GGTATGATTAGGAATGTGTTATGAGTAGATTGAAGAAGTACCACACCCAAAGTAAATTAAATGAAGAGTATATGTGAAATTGTGAGCGCTCACAATTAGTGAGAGAATGTTGAATGTGTAAATGGAAGAATTGGTATTTGGTAGTGAGTTGAATGTAAAGGTAATAGTGAGAAG	seq16352	0.570492	0.0724777	0.016918	0.00234352	27
GGTATGATTAGGAATGTGTTATGAGTAGATTGAAAAGTACCACACCCAAAGTATAATTAAATGAAGAGTATATGTGAAATTGTGAGCGCTCACAATTAGTGAGAGAATGTTGAATGTGTAAATGGAAGAATTGGTATTTGGTAGTGAGTTGAATGTAAAGGTAATAGTGAGAAG	seq16353	0.716728	0.110212	0.0142479	0.00198431	11
GGTATGATTAGGAATGTGTTATGAGTAGATTGAAAGTACCACACCCAAAGTAGTAATTAAATGAAGAGTATATGTGAAATTGTGAGCGCTCACAATTAGTGAGAGAATGTTGAATGTGTAAATGGAAGAATTGGTATTTGGTAGTGAGTTGAATGTAAAGGTAATAGTGAGAAG	seq16354	0.83593	0.101609	0.01666	0.00290761	12
GGTATGATTAGGAATGTGTTATGAGTAGATTGAAGTACCACACCCAAAGTAGGTAATTAAATGAAGAGTATATGTGAAATTGTGAGCGCTCACAATTAGTGAGAGAATGTTGAATGTGTAAATGGAAGAATTGGTATTTGGTAGTGAGTTGAATGTAAAGGTAATAGTGAGAAG	seq16355	0.614889	0.102349	0.0139521	0.00182877	15
GGTATGATTAGGAATGTGTTATGAGTAGATTAAGTACCACACCCAAAGTAAGGTAATTAAATGAAGAGTATATGTGAAATTGTGAGCGCTCACAATTAGTGAGAGAATGTTGAATGTGTAAATGGAAGAATTGGTATTTGGTAGTGAGTTGAATGTAAAGGTAATAGTGAGAAG	seq16356	0.795998	0.138677	0.0190724	0.00334901	13
GGTATGATTAGGAATGTGTTATGAGTAGATAAGTACCACACCCAAAGTAAAGGTAATTAAATGAAGAGTATATGTGAAATTGTGAGCGCTCACAATTAGTGAGAGAATGTTGAATGTGTAAATGGAAGAATTGGTATTTGGTAGTGAGTTGAATGTAAAGGTAATAGTGAGAAG	seq16357	0.725823	0.10385	0.0127879	0.00182576	13
GGTATGATTAGGAATGTGTTATGAGTAGAAAGTACCACACCCAAAGTAGAAGGTAATTAAATGAAGAGTATATGTGAAATTGTGAGCGCTCACAATTAGTGAGAGAATGTTGAATGTGTAAATGGAAGAATTGGTATTTGGTAGTGAGTTGAATGTAAAGGTAATAGTGAGAAG	seq16358	0.44959	0.0923692	0.0151946	0.00294823	15
GGTATGATTAGGAATGTGTTATGAGTAGAAGTACCACACCCAAAGTAGGAAGGTAATTAAATGAAGAGTATATGTGAAATTGTGAGCGCTCACAATTAGTGAGAGAATGTTGAATGTGTAAATGGAAGAATTGGTATTTGGTAGTGAGTTGAATGTAAAGGTAATAGTGAGAAG	seq16359	0.857243	0.132593	0.0137971	0.00205161	13
GGTATGATTAGGAATGTGTTATGAGTAAAGTACCACACCCAAAGTATGGAAGGTAATTAAATGAAGAGTATATGTGAAATTGTGAGCGCTCACAATTAGTGAGAGAATGTTGAATGTGTAAATGGAAGAATTGGTATTTGGTAGTGAGTTGAATGTAAAGGTAATAGTGAGAAG	seq16360	0.773613	0.0999593	0.0169835	0.0025276	11
GGTATGATTAGGAATGTGTTATGAGTAAGTACCACACCCAAAGTATTGGAAGGTAATTAAATGAAGAGTATATGTGAAATTGTGAGCGCTCACAATTAGTGAGAGAATGTTGAATGTGTAAATGGAAGAATTGGTATTTGGTAGTGAGTTGAATGTAAAGGTAATAGTGAGAAG	seq16361	0.759238	0.0905145	0.0164051	0.00302151	16
GGTATGATTAGGAATGTGTTATGAGAAGTACCACACCCAAAGTATTTGGAAGGTAATTAAATGAAGAGTATATGTGAAATTGTGAGCGCTCACAATTAGTGAGAGAATGTTGAATGTGTAAATGGAAGAATTGGTATTTGGTAGTGAGTTGAATGTAAAGGTAATAGTGAGAAG	seq16362	0.617038	0.081675	0.0170548	0.00185479	20
GGTATGATTAGGAATGTGTTATGAAAGTACCACACCCAAAGTAGTTTGGAAGGTAATTAAATGAAGAGTATATGTGAAATTGTGAGCGCTCACAATTAGTGAGAGAATGTTGAATGTGTAAATGGAAGAATTGGTATTTGGTAGTGAGTTGAATGTAAAGGTAATAGTGAGAAG	seq16363	0.828427	0.113848	0.0189776	0.00506758	17
GGTATGATTAGGAATGTGTTATGAAGTACCACACCCAAAGTAAGTTTGGAAGGTAATTAAATGAAGAGTATATGTGAAATTGTGAGCGCTCACAATTAGTGAGAGAATGTTGAATGTGTAAATGGAAGAATTGGTATTTGGTAGTGAGTTGAATGTAAAGGTAATAGTGAGAAG	seq16364	0.660291	0.110366	0.015472	0.00586189	13
GGTATGATTAGGAATGTGTTATAAGTACCACACCCAAAGTAAAGTTTGGAAGGTAATTAAATGAAGAGTATATGTGAAATTGTGAGCGCTCACAATTAGTGAGAGAATGTTGAATGTGTAAATGGAAGAATTGGTATTTGGTAGTGAGTTGAATGTAAAGGTAATAGTGAGAAG	seq16365	0.939871	0.112968	0.0168709	0.00391373	17
GGTATGATTAGGAATGTGTTAAAGTACCACACCCAAAGTATAAGTTTGGAAGGTAATTAAATGAAGAGTATATGTGAAATTGTGAGCGCTCACAATTAGTGAGAGAATGTTGAATGTGTAAATGGAAGAATTGGTATTTGGTAGTGAGTTGAATGTAAAGGTAATAGTGAGAAG	seq16366	0.769034	0.111307	0.018374	0.00381096	15
GGTATGATTAGGAATGTGTTAAGTACCACACCCAAAGTATTAAGTTTGGAAGGTAATTAAATGAAGAGTATATGTGAAATTGTGAGCGCTCACAATTAGTGAGAGAATGTTGAATGTGTAAATGGAAGAATTGGTATTTGGTAGTGAGTTGAATGTAAAGGTAATAGTGAGAAG	seq16367	0.757485	0.170059	0.0126583	0.00159156	15
GGTATGATTAGGAATGTGTAAGTACCACACCCAAAGTAGTTAAGTTTGGAAGGTAATTAAATGAAGAGTATATGTGAAATTGTGAGCGCTCACAATTAGTGAGAGAATGTTGAATGTGTAAATGGAAGAATTGGTATTTGGTAGTGAGTTGAATGTAAAGGTAATAGTGAGAAG	seq16368	0.777888	0.0930652	0.0182964	0.00226432	19
GGTATGATTAGGAATGTGAAGTACCACACCCAAAGTAAGTTAAGTTTGGAAGGTAATTAAATGAAGAGTATATGTGAAATTGTGAGCGCTCACAATTAGTGAGAGAATGTTGAATGTGTAAATGGAAGAATTGGTATTTGGTAGTGAGTTGAATGTAAAGGTAATAGTGAGAAG	seq16369	0.709103	0.104511	0.0177006	0.00294645	14
GGTATGATTAGGAATGTAAGTACCACACCCAAAGTATAGTTAAGTTTGGAAGGTAATTAAATGAAGAGTATATGTGAAATTGTGAGCGCTCACAATTAGTGAGAGAATGTTGAATGTGTAAATGGAAGAATTGGTATTTGGTAGTGAGTTGAATGTAAAGGTAATAGTGAGAAG	seq16370	0.732756	0.0748709	0.0152801	0.00228534	29
GGTATGATTAGGAATGAAGTACCACACCCAAAGTAATAGTTAAGTTTGGAAGGTAATTAAATGAAGAGTATATGTGAAATTGTGAGCGCTCACAATTAGTGAGAGAATGTTGAATGTGTAAATGGAAGAATTGGTATTTGGTAGTGAGTTGAATGTAAAGGTAATAGTGAGAAG	seq16371	0.837852	0.103699	0.0163447	0.00256484	27
GGTATGATTAGGAATAAGTACCACACCCAAAGTAGATAGTTAAGTTTGGAAGGTAATTAAATGAAGAGTATATGTGAAATTGTGAGCGCTCACAATTAGTGAGAGAATGTTGAATGTGTAAATGGAAGAATTGGTATTTGGTAGTGAGTTGAATGTAAAGGTAATAGTGAGAAG	seq16372	0.836152	0.109453	0.0175985	0.00308948	18
GGTATGATTAGGAAAAGTACCACACCCAAAGTAAGATAGTTAAGTTTGGAAGGTAATTAAATGAAGAGTATATGTGAAATTGTGAGCGCTCACAATTAGTGAGAGAATGTTGAATGTGTAAATGGAAGAATTGGTATTTGGTAGTGAGTTGAATGTAAAGGTAATAGTGAGAAG	seq16373	0.75621	0.110196	0.0174556	0.00277932	24
GGTATGATTAGGAAAGTACCACACCCAAAGTAAAGATAGTTAAGTTTGGAAGGTAATTAAATGAAGAGTATATGTGAAATTGTGAGCGCTCACAATTAGTGAGAGAATGTTGAATGTGTAAATGGAAGAATTGGTATTTGGTAGTGAGTTGAATGTAAAGGTAATAGTGAGAAG	seq16374	0.672163	0.074989	0.0120984	0.00191487	15
GGTATGATTAGGAAGTACCACACCCAAAGTAGAAGATAGTTAAGTTTGGAAGGTAATTAAATGAAGAGTATATGTGAAATTGTGAGCGCTCACAATTAGTGAGAGAATGTTGAATGTGTAAATGGAAGAATTGGTATTTGGTAGTGAGTTGAATGTAAAGGTAATAGTGAGAAG	seq16375	0.70514	0.102409	0.0127297	0.00360258	16
GGTATGATTAGAAGTACCACACCCAAAGTATGAAGATAGTTAAGTTTGGAAGGTAATTAAATGAAGAGTATATGTGAAATTGTGAGCGCTCACAATTAGTGAGAGAATGTTGAATGTGTAAATGGAAGAATTGGTATTTGGTAGTGAGTTGAATGTAAAGGTAATAGTGAGAAG	seq16376	0.726322	0.112627	0.0159231	0.00301686	16
GGTATGATTAAAGTACCACACCCAAAGTATTGAAGATAGTTAAGTTTGGAAGGTAATTAAATGAAGAGTATATGTGAAATTGTGAGCGCTCACAATTAGTGAGAGAATGTTGAATGTGTAAATGGAAGAATTGGTATTTGGTAGTGAGTTGAATGTAAAGGTAATAGTGAGAAG	seq16377	1.12351	0.151442	0.0176465	0.00230601	11
GGTATGATTAAGTACCACACCCAAAGTAATTGAAGATAGTTAAGTTTGGAAGGTAATTAAATGAAGAGTATATGTGAAATTGTGAGCGCTCACAATTAGTGAGAGAATGTTGAATGTGTAAATGGAAGAATTGGTATTTGGTAGTGAGTTGAATGTAAAGGTAATAGTGAGAAG	seq16378	1.12717	0.146858	0.0161837	0.0030586	6
GGTATGATAAGTACCACACCCAAAGTAGATTGAAGATAGTTAAGTTTGGAAGGTAATTAAATGAAGAGTATATGTGAAATTGTGAGCGCTCACAATTAGTGAGAGAATGTTGAATGTGTAAATGGAAGAATTGGTATTTGGTAGTGAGTTGAATGTAAAGGTAATAGTGAGAAG	seq16379	0.711012	0.169686	0.0143043	0.00528664	7
GGTATGAAAGTACCACACCCAAAGTAAGATTGAAGATAGTTAAGTTTGGAAGGTAATTAAATGAAGAGTATATGTGAAATTGTGAGCGCTCACAATTAGTGAGAGAATGTTGAATGTGTAAATGGAAGAATTGGTATTTGGTAGTGAGTTGAATGTAAAGGTAATAGTGAGAAG	seq16380	0.61178	0.0891639	0.0187689	0.00322204	26
GGTATGAAGTACCACACCCAAAGTATAGATTGAAGATAGTTAAGTTTGGAAGGTAATTAAATGAAGAGTATATGTGAAATTGTGAGCGCTCACAATTAGTGAGAGAATGTTGAATGTGTAAATGGAAGAATTGGTATTTGGTAGTGAGTTGAATGTAAAGGTAATAGTGAGAAG	seq16381	0.750529	0.0765506	0.014545	0.00206256	21
GGTATAAGTACCACACCCAAAGTAGTAGATTGAAGATAGTTAAGTTTGGAAGGTAATTAAATGAAGAGTATATGTGAAATTGTGAGCGCTCACAATTAGTGAGAGAATGTTGAATGTGTAAATGGAAGAATTGGTATTTGGTAGTGAGTTGAATGTAAAGGTAATAGTGAGAAG	seq16382	0.850754	0.110334	0.0189859	0.0026679	18
GGTAAAGTACCACACCCAAAGTAAGTAGATTGAAGATAGTTAAGTTTGGAAGGTAATTAAATGAAGAGTATATGTGAAATTGTGAGCGCTCACAATTAGTGAGAGAATGTTGAATGTGTAAATGGAAGAATTGGTATTTGGTAGTGAGTTGAATGTAAAGGTAATAGTGAGAAG	seq16383	0.977318	0.10151	0.0150859	0.00203551	12
GGTAAGTACCACACCCAAAGTAGAGTAGATTGAAGATAGTTAAGTTTGGAAGGTAATTAAATGAAGAGTATATGTGAAATTGTGAGCGCTCACAATTAGTGAGAGAATGTTGAATGTGTAAATGGAAGAATTGGTATTTGGTAGTGAGTTGAATGTAAAGGTAATAGTGAGAAG	seq16384	0.544272	0.182653	0.0181716	0.00260541	9
GGAAGTACCACACCCAAAGTATGAGTAGATTGAAGATAGTTAAGTTTGGAAGGTAATTAAATGAAGAGTATATGTGAAATTGTGAGCGCTCACAATTAGTGAGAGAATGTTGAATGTGTAAATGGAAGAATTGGTATTTGGTAGTGAGTTGAATGTAAAGGTAATAGTGAGAAG	seq16385	0.705061	0.0659211	0.0161261	0.00227524	28
GGTATGATTAGGAATGTGTTATGAGTAGATTGAAGATAGTTAAGTTTGGAAGGTAATTAAATGAAGAGTATATGTGAAATTGTGAGCGCTCACAATTAGTGAGAGAATGTTGAATGTGTAAATGGAAGAATTGGTATTTGGTAGTGAAAGTACCACACCCACACCCAAAGTAAG	seq16386	0.688015	0.143949	0.0174034	0.00396747	16
GGTATGATTAGGAATGTGTTATGAGTAGATTGAAGATAGTTAAGTTTGGAAGGTAATTAAATGAAGAGTATATGTGAAATTGTGAGCGCTCACAATTAGTGAGAGAATGTTGAATGTGTAAATGGAAGAATTGGTATTTGGTAGAAGTACCACACCCACCACACCCAAAGTAAG	seq16387	1.20051	0.0830216	0.0139031	0.00115833	21
GGTATGATTAGGAATGTGTTATGAGTAGATTGAAGATAGTTAAGTTTGGAAGGTAATTAAATGAAGAGTATATGTGAAATTGTGAGCGCTCACAATTAGTGAGAGAATGTTGAATGTGTAAATGGAAGAATTGGTATTTGGTAAAGTACCACACCCAACCACACCCAAAGTAAG	seq16388	1.48342	0.0997635	0.0141415	0.000660297	13
GGTATGATTAGGAATGTGTTATGAGTAGATTGAAGATAGTTAAGTTTGGAAGGTAATTAAATGAAGAGTATATGTGAAATTGTGAGCGCTCACAATTAGTGAGAGAATGTTGAATGTGTAAATGGAAGAATTGGTATTTGGTAAGTACCACACCCAAACCACACCCAAAGTAAG	seq16389	1.24151	0.140252	0.0141629	0.00119246	27
GGTATGATTAGGAATGTGTTATGAGTAGATTGAAGATAGTTAAGTTTGGAAGGTAATTAAATGAAGAGTATATGTGAAATTGTGAGCGCTCACAATTAGTGAGAGAATGTTGAATGTGTAAATGGAAGAATTGGTATTTGGAAGTACCACACCCAATACCACACCCAAAGTAAG	seq16390	1.23914	0.0695756	0.0155672	0.00121175	21
GGTATGATTAGGAATGTGTTATGAGTAGATTGAAGATAGTTAAGTTTGGAAGGTAATTAAATGAAGAGTATATGTGAAATTGTGAGCGCTCACAATTAGTGAGAGAATGTTGAATGTGTAAATGGAAGAATTGGTATTTGAAGTACCACACCCAAATACCACACCCAAAGTAAG	seq16391	1.18868	0.120612	0.0181439	0.00230603	5
GGTATGATTAGGAATGTGTTATGAGTAGATTGAAGATAGTTAAGTTTGGAAGGTAATTAAATGAAGAGTATATGTGAAATTGTGAGCGCTCACAATTAGTGAGAGAATGTTGAATGTGTAAATGGAAGAATTGGTATTTAAGTACCACACCCAAAGTACCACACCCAAAGTAAG	seq16392	1.54789	0.231165	0.0166158	0.00446142	9
GGTATGATTAGGAATGTGTTATGAGTAGATTGAAGATAGTTAAGTTTGGAAGGTAATTAAATGAAGAGTATATGTGAAATTGTGAGCGCTCACAATTAGTGAGAGAATGTTGAATGTGTAAATGGAAGAATTGGTATTAAGTACCACACCCAAAGGTACCACACCCAAAGTAAG	seq16393	1.75127	0.211427	0.01635	0.000844059	10
GGTATGATTAGGAATGTGTTATGAGTAGATTGAAGATAGTTAAGTTTGGAAGGTAATTAAATGAAGAGTATATGTGAAATTGTGAGCGCTCACAATTAGTGAGAGAATGTTGAATGTGTAAATGGAAGAATTGGTATAAGTACCACACCCAAAGAGTACCACACCCAAAGTAAG	seq16394	0.999992	0.255197	0.0153491	0.00627176	5
GGTATGATTAGGAATGTGTTATGAGTAGATTGAAGATAGTTAAGTTTGGAAGGTAATTAAATGAAGAGTATATGTGAAATTGTGAGCGCTCACAATTAGTGAGAGAATGTTGAATGTGTAAATGGAAGAATTGGTAAAGTACCACACCCAAAGTAGTACCACACCCAAAGTAAG	seq16395	1.27555	0.0935728	0.0136823	0.000975764	14
GGTATGATTAGGAATGTGTTATGAGTAGATTGAAGATAGTTAAGTTTGGAAGGTAATTAAATGAAGAGTATATGTGAAATTGTGAGCGCTCACAATTAGTGAGAGAATGTTGAATGTGTAAATGGAAGAATTGGTAAGTACCACACCCAAAGTAAGTACCACACCCAAAGTAAG	seq16396	1.27938	0.174844	0.0188838	0.00217114	15
GGTATGATTAGGAATGTGTTATGAGTAGATTGAAGATAGTTAAGTTTGGAAGGTAATTAAATGAAGAGTATATGTGAAATTGTGAGCGCTCACAATTAGTGAGAGAATGTTGAATGTGTAAATGGAAGAATTGGAAGTACCACACCCAAAGTAAAGTACCACACCCAAAGTAAG	seq16397	1.55968	0.157526	0.0143006	0.00132353	12
GGTATGATTAGGAATGTGTTATGAGTAGATTGAAGATAGTTAAGTTTGGAAGGTAATTAAATGAAGAGTATATGTGAAATTGTGAGCGCTCACAATTAGTGAGAGAATGTTGAATGTGTAAATGGAAGAATTGAAGTACCACACCCAAAGTAAAAGTACCACACCCAAAGTAAG	seq16398	1.55256	0.185682	0.0158338	0.00208216	15
GGTATGATTAGGAATGTGTTATGAGTAGATTGAAGATAGTTAAGTTTGGAAGGTAATTAAATGAAGAGTATATGTGAAATTGTGAGCGCTCACAATTAGTGAGAGAATGTTGAATGTGTAAATGGAAGAATTAAGTACCACACCCAAAGTAAAAAGTACCACACCCAAAGTAAG	seq16399	1.68385	0.358704	0.0160891	0.00312443	7
GGTATGATTAGGAATGTGTTATGAGTAGATTGAAGATAGTTAAGTTTGGAAGGTAATTAAATGAAGAGTATATGTGAAATTGTGAGCGCTCACAATTAGTGAGAGAATGTTGAATGTGTAAATGGAAGAATAAGTACCACACCCAAAGTAGAAAAGTACCACACCCAAAGTAAG	seq16400	1.46406	0.199356	0.017137	0.00161743	11
GGTATGATTAGGAATGTGTTATGAGTAGATTGAAGATAGTTAAGTTTGGAAGGTAATTAAATGAAGAGTATATGTGAAATTGTGAGCGCTCACAATTAGTGAGAGAATGTTGAATGTGTAAATGGAAGAAAAGTACCACACCCAAAGTATGAAAAGTACCACACCCAAAGTAAG	seq16401	1.54029	0.199235	0.0145586	0.00170416	7
GGTATGATTAGGAATGTGTTATGAGTAGATTGAAGATAGTTAAGTTTGGAAGGTAATTAAATGAAGAGTATATGTGAAATTGTGAGCGCTCACAATTAGTGAGAGAATGTTGAATGTGTAAATGGAAGAAAGTACCACACCCAAAGTATTGAAAAGTACCACACCCAAAGTAAG	seq16402	1.69248	0.12726	0.0176715	0.00153338	12
GGTATGATTAGGAATGTGTTATGAGTAGATTGAAGATAGTTAAGTTTGGAAGGTAATTAAATGAAGAGTATATGTGAAATTGTGAGCGCTCACAATTAGTGAGAGAATGTTGAATGTGTAAATGGAAGAAGTACCACACCCAAAGTAGTTGAAAAGTACCACACCCAAAGTAAG	seq16403	1.48721	0.143507	0.0170959	0.00182068	21
GGTATGATTAGGAATGTGTTATGAGTAGATTGAAGATAGTTAAGTTTGGAAGGTAATTAAATGAAGAGTATATGTGAAATTGTGAGCGCTCACAATTAGTGAGAGAATGTTGAATGTGTAAATGGAAAAGTACCACACCCAAAGTAAGTTGAAAAGTACCACACCCAAAGTAAG	seq16404	1.44818	0.124334	0.0190688	0.00233052	17
GGTATGATTAGGAATGTGTTATGAGTAGATTGAAGATAGTTAAGTTTGGAAGGTAATTAAATGAAGAGTATATGTGAAATTGTGAGCGCTCACAATTAGTGAGAGAATGTTGAATGTGTAAATGGAAAGTACCACACCCAAAGTAGAGTTGAAAAGTACCACACCCAAAGTAAG	seq16405	1.56922	0.114391	0.0158497	0.00110459	15
GGTATGATTAGGAATGTGTTATGAGTAGATTGAAGATAGTTAAGTTTGGAAGGTAATTAAATGAAGAGTATATGTGAAATTGTGAGCGCTCACAATTAGTGAGAGAATGTTGAATGTGTAAATGGAAGTACCACACCCAAAGTATGAGTTGAAAAGTACCACACCCAAAGTAAG	seq16406	1.44675	0.132594	0.0162348	0.00116063	12
GGTATGATTAGGAATGTGTTATGAGTAGATTGAAGATAGTTAAGTTTGGAAGGTAATTAAATGAAGAGTATATGTGAAATTGTGAGCGCTCACAATTAGTGAGAGAATGTTGAATGTGTAAATGAAGTACCACACCCAAAGTAGTGAGTTGAAAAGTACCACACCCAAAGTAAG	seq16407	1.54188	0.124565	0.0156532	0.00158962	13
GGTATGATTAGGAATGTGTTATGAGTAGATTGAAGATAGTTAAGTTTGGAAGGTAATTAAATGAAGAGTATATGTGAAATTGTGAGCGCTCACAATTAGTGAGAGAATGTTGAATGTGTAAATAAGTACCACACCCAAAGTAAGTGAGTTGAAAAGTACCACACCCAAAGTAAG	seq16408	1.73208	0.225445	0.0163763	0.00254554	13
GGTATGATTAGGAATGTGTTATGAGTAGATTGAAGATAGTTAAGTTTGGAAGGTAATTAAATGAAGAGTATATGTGAAATTGTGAGCGCTCACAATTAGTGAGAGAATGTTGAATGTGTAAAAAGTACCACACCCAAAGTATAGTGAGTTGAAAAGTACCACACCCAAAGTAAG	seq16409	1.70908	0.171765	0.0158345	0.00112137	14
GGTATGATTAGGAATGTGTTATGAGTAGATTGAAGATAGTTAAGTTTGGAAGGTAATTAAATGAAGAGTATATGTGAAATTGTGAGCGCTCACAATTAGTGAGAGAATGTTGAATGTGTAAAAGTACCACACCCAAAGTAGTAGTGAGTTGAAAAGTACCACACCCAAAGTAAG	seq16410	1.49032	0.287654	0.0165537	0.00209226	12
GGTATGATTAGGAATGTGTTATGAGTAGATTGAAGATAGTTAAGTTTGGAAGGTAATTAAATGAAGAGTATATGTGAAATTGTGAGCGCTCACAATTAGTGAGAGAATGTTGAATGTGTAAAGTACCACACCCAAAGTAGGTAGTGAGTTGAAAAGTACCACACCCAAAGTAAG	seq16411	1.07843	0.146688	0.0233164	0.00611018	15
GGTATGATTAGGAATGTGTTATGAGTAGATTGAAGATAGTTAAGTTTGGAAGGTAATTAAATGAAGAGTATATGTGAAATTGTGAGCGCTCACAATTAGTGAGAGAATGTTGAATGTGTAAGTACCACACCCAAAGTATGGTAGTGAGTTGAAAAGTACCACACCCAAAGTAAG	seq16412	1.83575	0.126527	0.0150807	0.00125415	13
GGTATGATTAGGAATGTGTTATGAGTAGATTGAAGATAGTTAAGTTTGGAAGGTAATTAAATGAAGAGTATATGTGAAATTGTGAGCGCTCACAATTAGTGAGAGAATGTTGAATGTGAAGTACCACACCCAAAGTATTGGTAGTGAGTTGAAAAGTACCACACCCAAAGTAAG	seq16413	1.43598	0.143023	0.015392	0.00155719	14
GGTATGATTAGGAATGTGTTATGAGTAGATTGAAGATAGTTAAGTTTGGAAGGTAATTAAATGAAGAGTATATGTGAAATTGTGAGCGCTCACAATTAGTGAGAGAATGTTGAATGTAAGTACCACACCCAAAGTATTTGGTAGTGAGTTGAAAAGTACCACACCCAAAGTAAG	seq16414	1.71266	0.175017	0.0209072	0.00270688	15
GGTATGATTAGGAATGTGTTATGAGTAGATTGAAGATAGTTAAGTTTGGAAGGTAATTAAATGAAGAGTATATGTGAAATTGTGAGCGCTCACAATTAGTGAGAGAATGTTGAATGAAGTACCACACCCAAAGTAATTTGGTAGTGAGTTGAAAAGTACCACACCCAAAGTAAG	seq16415	1.53569	0.155995	0.0146463	0.000845732	13
GGTATGATTAGGAATGTGTTATGAGTAGATTGAAGATAGTTAAGTTTGGAAGGTAATTAAATGAAGAGTATATGTGAAATTGTGAGCGCTCACAATTAGTGAGAGAATGTTGAATAAGTACCACACCCAAAGTATATTTGGTAGTGAGTTGAAAAGTACCACACCCAAAGTAAG	seq16416	1.64201	0.211608	0.0158739	0.00125537	12
GGTATGATTAGGAATGTGTTATGAGTAGATTGAAGATAGTTAAGTTTGGAAGGTAATTAAATGAAGAGTATATGTGAAATTGTGAGCGCTCACAATTAGTGAGAGAATGTTGAAAAGTACCACACCCAAAGTAGTATTTGGTAGTGAGTTGAAAAGTACCACACCCAAAGTAAG	seq16417	1.80707	0.13919	0.0205621	0.00232564	8
GGTATGATTAGGAATGTGTTATGAGTAGATTGAAGATAGTTAAGTTTGGAAGGTAATTAAATGAAGAGTATATGTGAAATTGTGAGCGCTCACAATTAGTGAGAGAATGTTGAAAGTACCACACCCAAAGTAGGTATTTGGTAGTGAGTTGAAAAGTACCACACCCAAAGTAAG	seq16418	1.79474	0.137982	0.0143026	0.00138218	15
GGTATGATTAGGAATGTGTTATGAGTAGATTGAAGATAGTTAAGTTTGGAAGGTAATTAAATGAAGAGTATATGTGAAATTGTGAGCGCTCACAATTAGTGAGAGAATGTTGAAGTACCACACCCAAAGTATGGTATTTGGTAGTGAGTTGAAAAGTACCACACCCAAAGTAAG	seq16419	1.56648	0.182187	0.0148757	0.00142732	11
GGTATGATTAGGAATGTGTTATGAGTAGATTGAAGATAGTTAAGTTTGGAAGGTAATTAAATGAAGAGTATATGTGAAATTGTGAGCGCTCACAATTAGTGAGAGAATGTTAAGTACCACACCCAAAGTATTGGTATTTGGTAGTGAGTTGAAAAGTACCACACCCAAAGTAAG	seq16420	1.22765	0.235125	0.019181	0.00245161	11
GGTATGATTAGGAATGTGTTATGAGTAGATTGAAGATAGTTAAGTTTGGAAGGTAATTAAATGAAGAGTATATGTGAAATTGTGAGCGCTCACAATTAGTGAGAGAATGTAAGTACCACACCCAAAGTAATTGGTATTTGGTAGTGAGTTGAAAAGTACCACACCCAAAGTAAG	seq16421	1.53105	0.138262	0.0155595	0.000940986	15
GGTATGATTAGGAATGTGTTATGAGTAGATTGAAGATAGTTAAGTTTGGAAGGTAATTAAATGAAGAGTATATGTGAAATTGTGAGCGCTCACAATTAGTGAGAGAATGAAGTACCACACCCAAAGTAAATTGGTATTTGGTAGTGAGTTGAAAAGTACCACACCCAAAGTAAG	seq16422	1.45784	0.197742	0.015076	0.00147564	16
GGTATGATTAGGAATGTGTTATGAGTAGATTGAAGATAGTTAAGTTTGGAAGGTAATTAAATGAAGAGTATATGTGAAATTGTGAGCGCTCACAATTAGTGAGAGAATAAGTACCACACCCAAAGTAGAATTGGTATTTGGTAGTGAGTTGAAAAGTACCACACCCAAAGTAAG	seq16423	1.81059	0.381085	0.0159004	0.00186036	5
GGTATGATTAGGAATGTGTTATGAGTAGATTGAAGATAGTTAAGTTTGGAAGGTAATTAAATGAAGAGTATATGTGAAATTGTGAGCGCTCACAATTAGTGAGAGAAAAGTACCACACCCAAAGTAAGAATTGGTATTTGGTAGTGAGTTGAAAAGTACCACACCCAAAGTAAG	seq16424	1.80792	0.113402	0.0156594	0.000697706	26
GGTATGATTAGGAATGTGTTATGAGTAGATTGAAGATAGTTAAGTTTGGAAGGTAATTAAATGAAGAGTATATGTGAAATTGTGAGCGCTCACAATTAGTGAGAGAAAGTACCACACCCAAAGTAAAGAATTGGTATTTGGTAGTGAGTTGAAAAGTACCACACCCAAAGTAAG	seq16425	2.91468	0.0316828	0.0262586	0.0136331	1
GGTATGATTAGGAATGTGTTATGAGTAGATTGAAGATAGTTAAGTTTGGAAGGTAATTAAATGAAGAGTATATGTGAAATTGTGAGCGCTCACAATTAGTGAGAGAAGTACCACACCCAAAGTAGAAGAATTGGTATTTGGTAGTGAGTTGAAAAGTACCACACCCAAAGTAAG	seq16426	1.76925	0.232226	0.0265935	0.0148992	3
GGTATGATTAGGAATGTGTTATGAGTAGATTGAAGATAGTTAAGTTTGGAAGGTAATTAAATGAAGAGTATATGTGAAATTGTGAGCGCTCACAATTAGTGAGAAAGTACCACACCCAAAGTAGGAAGAATTGGTATTTGGTAGTGAGTTGAAAAGTACCACACCCAAAGTAAG	seq16427	1.8463	0.241667	0.018118	0.00329333	9
GGTATGATTAGGAATGTGTTATGAGTAGATTGAAGATAGTTAAGTTTGGAAGGTAATTAAATGAAGAGTATATGTGAAATTGTGAGCGCTCACAATTAGTGAGAAGTACCACACCCAAAGTATGGAAGAATTGGTATTTGGTAGTGAGTTGAAAAGTACCACACCCAAAGTAAG	seq16428	1.48456	0.121396	0.0165281	0.00111928	16
GGTATGATTAGGAATGTGTTATGAGTAGATTGAAGATAGTTAAGTTTGGAAGGTAATTAAATGAAGAGTATATGTGAAATTGTGAGCGCTCACAATTAGTGAAAGTACCACACCCAAAGTAATGGAAGAATTGGTATTTGGTAGTGAGTTGAAAAGTACCACACCCAAAGTAAG	seq16429	1.71706	0.149644	0.0154984	0.00202637	15
GGTATGATTAGGAATGTGTTATGAGTAGATTGAAGATAGTTAAGTTTGGAAGGTAATTAAATGAAGAGTATATGTGAAATTGTGAGCGCTCACAATTAGTGAAGTACCACACCCAAAGTAAATGGAAGAATTGGTATTTGGTAGTGAGTTGAAAAGTACCACACCCAAAGTAAG	seq16430	1.77695	0.184677	0.0195572	0.00250904	14
GGTATGATTAGGAATGTGTTATGAGTAGATTGAAGATAGTTAAGTTTGGAAGGTAATTAAATGAAGAGTATATGTGAAATTGTGAGCGCTCACAATTAGTAAGTACCACACCCAAAGTAAAATGGAAGAATTGGTATTTGGTAGTGAGTTGAAAAGTACCACACCCAAAGTAAG	seq16431	1.52392	0.198537	0.0141515	0.000576186	10
GGTATGATTAGGAATGTGTTATGAGTAGATTGAAGATAGTTAAGTTTGGAAGGTAATTAAATGAAGAGTATATGTGAAATTGTGAGCGCTCACAATTAGAAGTACCACACCCAAAGTATAAATGGAAGAATTGGTATTTGGTAGTGAGTTGAAAAGTACCACACCCAAAGTAAG	seq16432	1.51314	0.0979248	0.0155745	0.000849254	15
GGTATGATTAGGAATGTGTTATGAGTAGATTGAAGATAGTTAAGTTTGGAAGGTAATTAAATGAAGAGTATATGTGAAATTGTGAGCGCTCACAATTAAAGTACCACACCCAAAGTAGTAAATGGAAGAATTGGTATTTGGTAGTGAGTTGAAAAGTACCACACCCAAAGTAAG	seq16433	1.85926	0.186451	0.0146405	0.0011031	15
GGTATGATTAGGAATGTGTTATGAGTAGATTGAAGATAGTTAAGTTTGGAAGGTAATTAAATGAAGAGTATATGTGAAATTGTGAGCGCTCACAATTAAGTACCACACCCAAAGTATGTAAATGGAAGAATTGGTATTTGGTAGTGAGTTGAAAAGTACCACACCCAAAGTAAG	seq16434	2.02948	0.0996453	0.0145981	0.000914051	19
GGTATGATTAGGAATGTGTTATGAGTAGATTGAAGATAGTTAAGTTTGGAAGGTAATTAAATGAAGAGTATATGTGAAATTGTGAGCGCTCACAATAAGTACCACACCCAAAGTAGTGTAAATGGAAGAATTGGTATTTGGTAGTGAGTTGAAAAGTACCACACCCAAAGTAAG	seq16435	1.22548	0.178301	0.0173355	0.00418158	8
GGTATGATTAGGAATGTGTTATGAGTAGATTGAAGATAGTTAAGTTTGGAAGGTAATTAAATGAAGAGTATATGTGAAATTGTGAGCGCTCACAAAAGTACCACACCCAAAGTATGTGTAAATGGAAGAATTGGTATTTGGTAGTGAGTTGAAAAGTACCACACCCAAAGTAAG	seq16436	1.6751	0.24546	0.0156561	0.00163834	7
GGTATGATTAGGAATGTGTTATGAGTAGATTGAAGATAGTTAAGTTTGGAAGGTAATTAAATGAAGAGTATATGTGAAATTGTGAGCGCTCACAAAGTACCACACCCAAAGTAATGTGTAAATGGAAGAATTGGTATTTGGTAGTGAGTTGAAAAGTACCACACCCAAAGTAAG	seq16437	1.58705	0.149416	0.0143099	0.00152179	4
GGTATGATTAGGAATGTGTTATGAGTAGATTGAAGATAGTTAAGTTTGGAAGGTAATTAAATGAAGAGTATATGTGAAATTGTGAGCGCTCACAAGTACCACACCCAAAGTAAATGTGTAAATGGAAGAATTGGTATTTGGTAGTGAGTTGAAAAGTACCACACCCAAAGTAAG	seq16438	1.57271	0.175581	0.0154981	0.000767634	16
GGTATGATTAGGAATGTGTTATGAGTAGATTGAAGATAGTTAAGTTTGGAAGGTAATTAAATGAAGAGTATATGTGAAATTGTGAGCGCTCAAAGTACCACACCCAAAGTAGAATGTGTAAATGGAAGAATTGGTATTTGGTAGTGAGTTGAAAAGTACCACACCCAAAGTAAG	seq16439	1.46178	0.170262	0.0147922	0.000782883	19
GGTATGATTAGGAATGTGTTATGAGTAGATTGAAGATAGTTAAGTTTGGAAGGTAATTAAATGAAGAGTATATGTGAAATTGTGAGCGCTCAAGTACCACACCCAAAGTATGAATGTGTAAATGGAAGAATTGGTATTTGGTAGTGAGTTGAAAAGTACCACACCCAAAGTAAG	seq16440	1.52162	0.113041	0.0161382	0.00216831	13
GGTATGATTAGGAATGTGTTATGAGTAGATTGAAGATAGTTAAGTTTGGAAGGTAATTAAATGAAGAGTATATGTGAAATTGTGAGCGCTAAGTACCACACCCAAAGTATTGAATGTGTAAATGGAAGAATTGGTATTTGGTAGTGAGTTGAAAAGTACCACACCCAAAGTAAG	seq16441	1.41829	0.14791	0.0172015	0.0026873	12
GGTATGATTAGGAATGTGTTATGAGTAGATTGAAGATAGTTAAGTTTGGAAGGTAATTAAATGAAGAGTATATGTGAAATTGTGAGCGCAAGTACCACACCCAAAGTAGTTGAATGTGTAAATGGAAGAATTGGTATTTGGTAGTGAGTTGAAAAGTACCACACCCAAAGTAAG	seq16442	1.61134	0.212416	0.0162182	0.00164865	10
GGTATGATTAGGAATGTGTTATGAGTAGATTGAAGATAGTTAAGTTTGGAAGGTAATTAAATGAAGAGTATATGTGAAATTGTGAGCGAAGTACCACACCCAAAGTATGTTGAATGTGTAAATGGAAGAATTGGTATTTGGTAGTGAGTTGAAAAGTACCACACCCAAAGTAAG	seq16443	1.45537	0.147959	0.0149785	0.000802064	19
GGTATGATTAGGAATGTGTTATGAGTAGATTGAAGATAGTTAAGTTTGGAAGGTAATTAAATGAAGAGTATATGTGAAATTGTGAGCAAGTACCACACCCAAAGTAATGTTGAATGTGTAAATGGAAGAATTGGTATTTGGTAGTGAGTTGAAAAGTACCACACCCAAAGTAAG	seq16444	1.32699	0.197337	0.0171755	0.00503289	10
GGTATGATTAGGAATGTGTTATGAGTAGATTGAAGATAGTTAAGTTTGGAAGGTAATTAAATGAAGAGTATATGTGAAATTGTGAGAAGTACCACACCCAAAGTAAATGTTGAATGTGTAAATGGAAGAATTGGTATTTGGTAGTGAGTTGAAAAGTACCACACCCAAAGTAAG	seq16445	1.28545	0.332198	0.0269146	0.00985092	4
GGTATGATTAGGAATGTGTTATGAGTAGATTGAAGATAGTTAAGTTTGGAAGGTAATTAAATGAAGAGTATATGTGAAATTGTGAAAGTACCACACCCAAAGTAGAATGTTGAATGTGTAAATGGAAGAATTGGTATTTGGTAGTGAGTTGAAAAGTACCACACCCAAAGTAAG	seq16446	1.45375	0.168457	0.0147757	0.000809556	12
GGTATGATTAGGAATGTGTTATGAGTAGATTGAAGATAGTTAAGTTTGGAAGGTAATTAAATGAAGAGTATATGTGAAATTGTGAAGTACCACACCCAAAGTAAGAATGTTGAATGTGTAAATGGAAGAATTGGTATTTGGTAGTGAGTTGAAAAGTACCACACCCAAAGTAAG	seq16447	1.60876	0.128814	0.0161069	0.000966176	16
GGTATGATTAGGAATGTGTTATGAGTAGATTGAAGATAGTTAAGTTTGGAAGGTAATTAAATGAAGAGTATATGTGAAATTGTAAGTACCACACCCAAAGTAGAGAATGTTGAATGTGTAAATGGAAGAATTGGTATTTGGTAGTGAGTTGAAAAGTACCACACCCAAAGTAAG	seq16448	1.8411	0.195084	0.0147652	0.00217499	9
GGTATGATTAGGAATGTGTTATGAGTAGATTGAAGATAGTTAAGTTTGGAAGGTAATTAAATGAAGAGTATATGTGAAATTGAAGTACCACACCCAAAGTAAGAGAATGTTGAATGTGTAAATGGAAGAATTGGTATTTGGTAGTGAGTTGAAAAGTACCACACCCAAAGTAAG	seq16449	1.74856	0.24839	0.0147321	0.000659989	10
GGTATGATTAGGAATGTGTTATGAGTAGATTGAAGATAGTTAAGTTTGGAAGGTAATTAAATGAAGAGTATATGTGAAATTAAGTACCACACCCAAAGTAGAGAGAATGTTGAATGTGTAAATGGAAGAATTGGTATTTGGTAGTGAGTTGAAAAGTACCACACCCAAAGTAAG	seq16450	1.86254	0.151873	0.0161819	0.000871795	18
GGTATGATTAGGAATGTGTTATGAGTAGATTGAAGATAGTTAAGTTTGGAAGGTAATTAAATGAAGAGTATATGTGAAATAAGTACCACACCCAAAGTATGAGAGAATGTTGAATGTGTAAATGGAAGAATTGGTATTTGGTAGTGAGTTGAAAAGTACCACACCCAAAGTAAG	seq16451	1.74094	0.107984	0.0161537	0.000834957	21
GGTATGATTAGGAATGTGTTATGAGTAGATTGAAGATAGTTAAGTTTGGAAGGTAATTAAATGAAGAGTATATGTGAAAAAGTACCACACCCAAAGTAGTGAGAGAATGTTGAATGTGTAAATGGAAGAATTGGTATTTGGTAGTGAGTTGAAAAGTACCACACCCAAAGTAAG	seq16452	2.01777	0.211266	0.0137814	0.00167669	7
GGTATGATTAGGAATGTGTTATGAGTAGATTGAAGATAGTTAAGTTTGGAAGGTAATTAAATGAAGAGTATATGTGAAAAGTACCACACCCAAAGTAAGTGAGAGAATGTTGAATGTGTAAATGGAAGAATTGGTATTTGGTAGTGAGTTGAAAAGTACCACACCCAAAGTAAG	seq16453	1.96923	0.162897	0.0149887	0.000906233	17
GGTATGATTAGGAATGTGTTATGAGTAGATTGAAGATAGTTAAGTTTGGAAGGTAATTAAATGAAGAGTATATGTGAAAGTACCACACCCAAAGTATAGTGAGAGAATGTTGAATGTGTAAATGGAAGAATTGGTATTTGGTAGTGAGTTGAAAAGTACCACACCCAAAGTAAG	seq16454	1.46238	0.109348	0.0182429	0.00169062	15
GGTATGATTAGGAATGTGTTATGAGTAGATTGAAGATAGTTAAGTTTGGAAGGTAATTAAATGAAGAGTATATGTGAAGTACCACACCCAAAGTATTAGTGAGAGAATGTTGAATGTGTAAATGGAAGAATTGGTATTTGGTAGTGAGTTGAAAAGTACCACACCCAAAGTAAG	seq16455	1.5521	0.1219	0.0157818	0.000845901	13
GGTATGATTAGGAATGTGTTATGAGTAGATTGAAGATAGTTAAGTTTGGAAGGTAATTAAATGAAGAGTATATGTAAGTACCACACCCAAAGTAATTAGTGAGAGAATGTTGAATGTGTAAATGGAAGAATTGGTATTTGGTAGTGAGTTGAAAAGTACCACACCCAAAGTAAG	seq16456	1.58173	0.250317	0.0173348	0.00171151	9
GGTATGATTAGGAATGTGTTATGAGTAGATTGAAGATAGTTAAGTTTGGAAGGTAATTAAATGAAGAGTATATGAAGTACCACACCCAAAGTAAATTAGTGAGAGAATGTTGAATGTGTAAATGGAAGAATTGGTATTTGGTAGTGAGTTGAAAAGTACCACACCCAAAGTAAG	seq16457	1.41844	0.181548	0.0146453	0.00112376	8
GGTATGATTAGGAATGTGTTATGAGTAGATTGAAGATAGTTAAGTTTGGAAGGTAATTAAATGAAGAGTATATAAGTACCACACCCAAAGTACAATTAGTGAGAGAATGTTGAATGTGTAAATGGAAGAATTGGTATTTGGTAGTGAGTTGAAAAGTACCACACCCAAAGTAAG	seq16458	1.64267	0.109038	0.0170676	0.00127689	18
GGTATGATTAGGAATGTGTTATGAGTAGATTGAAGATAGTTAAGTTTGGAAGGTAATTAAATGAAGAGTATAAAGTACCACACCCAAAGTAACAATTAGTGAGAGAATGTTGAATGTGTAAATGGAAGAATTGGTATTTGGTAGTGAGTTGAAAAGTACCACACCCAAAGTAAG	seq16459	1.54174	0.186911	0.0151052	0.00141286	16
GGTATGATTAGGAATGTGTTATGAGTAGATTGAAGATAGTTAAGTTTGGAAGGTAATTAAATGAAGAGTATAAGTACCACACCCAAAGTACACAATTAGTGAGAGAATGTTGAATGTGTAAATGGAAGAATTGGTATTTGGTAGTGAGTTGAAAAGTACCACACCCAAAGTAAG	seq16460	1.71747	0.184457	0.0169104	0.00105985	13
GGTATGATTAGGAATGTGTTATGAGTAGATTGAAGATAGTTAAGTTTGGAAGGTAATTAAATGAAGAGTAAAGTACCACACCCAAAGTATCACAATTAGTGAGAGAATGTTGAATGTGTAAATGGAAGAATTGGTATTTGGTAGTGAGTTGAAAAGTACCACACCCAAAGTAAG	seq16461	1.59861	0.274844	0.0153958	0.00087037	7
GGTATGATTAGGAATGTGTTATGAGTAGATTGAAGATAGTTAAGTTTGGAAGGTAATTAAATGAAGAGTAAGTACCACACCCAAAGTACTCACAATTAGTGAGAGAATGTTGAATGTGTAAATGGAAGAATTGGTATTTGGTAGTGAGTTGAAAAGTACCACACCCAAAGTAAG	seq16462	1.24119	0.135084	0.0165999	0.00159253	21
GGTATGATTAGGAATGTGTTATGAGTAGATTGAAGATAGTTAAGTTTGGAAGGTAATTAAATGAAGAGAAGTACCACACCCAAAGTAGCTCACAATTAGTGAGAGAATGTTGAATGTGTAAATGGAAGAATTGGTATTTGGTAGTGAGTTGAAAAGTACCACACCCAAAGTAAG	seq16463	1.64982	0.14808	0.0157444	0.00129953	16
GGTATGATTAGGAATGTGTTATGAGTAGATTGAAGATAGTTAAGTTTGGAAGGTAATTAAATGAAGAAAGTACCACACCCAAAGTACGCTCACAATTAGTGAGAGAATGTTGAATGTGTAAATGGAAGAATTGGTATTTGGTAGTGAGTTGAAAAGTACCACACCCAAAGTAAG	seq16464	1.51439	0.175159	0.016184	0.00212796	8
GGTATGATTAGGAATGTGTTATGAGTAGATTGAAGATAGTTAAGTTTGGAAGGTAATTAAATGAAGAAGTACCACACCCAAAGTAGCGCTCACAATTAGTGAGAGAATGTTGAATGTGTAAATGGAAGAATTGGTATTTGGTAGTGAGTTGAAAAGTACCACACCCAAAGTAAG	seq16465	1.4684	0.0868352	0.0145676	0.00159375	14
GGTATGATTAGGAATGTGTTATGAGTAGATTGAAGATAGTTAAGTTTGGAAGGTAATTAAATGAAAAGTACCACACCCAAAGTAAGCGCTCACAATTAGTGAGAGAATGTTGAATGTGTAAATGGAAGAATTGGTATTTGGTAGTGAGTTGAAAAGTACCACACCCAAAGTAAG	seq16466	1.52927	0.121186	0.016219	0.00110934	15
GGTATGATTAGGAATGTGTTATGAGTAGATTGAAGATAGTTAAGTTTGGAAGGTAATTAAATGAAAGTACCACACCCAAAGTAGAGCGCTCACAATTAGTGAGAGAATGTTGAATGTGTAAATGGAAGAATTGGTATTTGGTAGTGAGTTGAAAAGTACCACACCCAAAGTAAG	seq16467	1.69011	0.165739	0.01949	0.00168183	22
GGTATGATTAGGAATGTGTTATGAGTAGATTGAAGATAGTTAAGTTTGGAAGGTAATTAAATGAAGTACCACACCCAAAGTATGAGCGCTCACAATTAGTGAGAGAATGTTGAATGTGTAAATGGAAGAATTGGTATTTGGTAGTGAGTTGAAAAGTACCACACCCAAAGTAAG	seq16468	1.52096	0.11877	0.014434	0.000952143	15
GGTATGATTAGGAATGTGTTATGAGTAGATTGAAGATAGTTAAGTTTGGAAGGTAATTAAATAAGTACCACACCCAAAGTAGTGAGCGCTCACAATTAGTGAGAGAATGTTGAATGTGTAAATGGAAGAATTGGTATTTGGTAGTGAGTTGAAAAGTACCACACCCAAAGTAAG	seq16469	1.62403	0.17153	0.0146479	0.000867499	8
GGTATGATTAGGAATGTGTTATGAGTAGATTGAAGATAGTTAAGTTTGGAAGGTAATTAAAAAGTACCACACCCAAAGTATGTGAGCGCTCACAATTAGTGAGAGAATGTTGAATGTGTAAATGGAAGAATTGGTATTTGGTAGTGAGTTGAAAAGTACCACACCCAAAGTAAG	seq16470	1.60889	0.12455	0.0148214	0.00141351	11
GGTATGATTAGGAATGTGTTATGAGTAGATTGAAGATAGTTAAGTTTGGAAGGTAATTAAAAGTACCACACCCAAAGTATTGTGAGCGCTCACAATTAGTGAGAGAATGTTGAATGTGTAAATGGAAGAATTGGTATTTGGTAGTGAGTTGAAAAGTACCACACCCAAAGTAAG	seq16471	1.45985	0.228949	0.0165539	0.00309238	14
GGTATGATTAGGAATGTGTTATGAGTAGATTGAAGATAGTTAAGTTTGGAAGGTAATTAAAGTACCACACCCAAAGTAATTGTGAGCGCTCACAATTAGTGAGAGAATGTTGAATGTGTAAATGGAAGAATTGGTATTTGGTAGTGAGTTGAAAAGTACCACACCCAAAGTAAG	seq16472	1.51415	0.115429	0.0186531	0.0017757	22
GGTATGATTAGGAATGTGTTATGAGTAGATTGAAGATAGTTAAGTTTGGAAGGTAATTAAGTACCACACCCAAAGTAAATTGTGAGCGCTCACAATTAGTGAGAGAATGTTGAATGTGTAAATGGAAGAATTGGTATTTGGTAGTGAGTTGAAAAGTACCACACCCAAAGTAAG	seq16473	1.62339	0.207761	0.0157529	0.00127699	16
GGTATGATTAGGAATGTGTTATGAGTAGATTGAAGATAGTTAAGTTTGGAAGGTAATAAGTACCACACCCAAAGTAAAATTGTGAGCGCTCACAATTAGTGAGAGAATGTTGAATGTGTAAATGGAAGAATTGGTATTTGGTAGTGAGTTGAAAAGTACCACACCCAAAGTAAG	seq16474	1.66112	0.117396	0.0157895	0.000663497	18
GGTATGATTAGGAATGTGTTATGAGTAGATTGAAGATAGTTAAGTTTGGAAGGTAAAAGTACCACACCCAAAGTAGAAATTGTGAGCGCTCACAATTAGTGAGAGAATGTTGAATGTGTAAATGGAAGAATTGGTATTTGGTAGTGAGTTGAAAAGTACCACACCCAAAGTAAG	seq16475	1.53912	0.134192	0.0158578	0.00114039	30
GGTATGATTAGGAATGTGTTATGAGTAGATTGAAGATAGTTAAGTTTGGAAGGTAAAGTACCACACCCAAAGTATGAAATTGTGAGCGCTCACAATTAGTGAGAGAATGTTGAATGTGTAAATGGAAGAATTGGTATTTGGTAGTGAGTTGAAAAGTACCACACCCAAAGTAAG	seq16476	1.62499	0.143674	0.0158229	0.00118009	24
GGTATGATTAGGAATGTGTTATGAGTAGATTGAAGATAGTTAAGTTTGGAAGGTAAGTACCACACCCAAAGTAGTGAAATTGTGAGCGCTCACAATTAGTGAGAGAATGTTGAATGTGTAAATGGAAGAATTGGTATTTGGTAGTGAGTTGAAAAGTACCACACCCAAAGTAAG	seq16477	1.61105	0.174588	0.0155055	0.00132371	17
GGTATGATTAGGAATGTGTTATGAGTAGATTGAAGATAGTTAAGTTTGGAAGGAAGTACCACACCCAAAGTATGTGAAATTGTGAGCGCTCACAATTAGTGAGAGAATGTTGAATGTGTAAATGGAAGAATTGGTATTTGGTAGTGAGTTGAAAAGTACCACACCCAAAGTAAG	seq16478	1.35836	0.149694	0.0145855	0.00178057	18
GGTATGATTAGGAATGTGTTATGAGTAGATTGAAGATAGTTAAGTTTGGAAGAAGTACCACACCCAAAGTAATGTGAAATTGTGAGCGCTCACAATTAGTGAGAGAATGTTGAATGTGTAAATGGAAGAATTGGTATTTGGTAGTGAGTTGAAAAGTACCACACCCAAAGTAAG	seq16479	1.49643	0.200376	0.0172298	0.00150835	12
GGTATGATTAGGAATGTGTTATGAGTAGATTGAAGATAGTTAAGTTTGGAAAAGTACCACACCCAAAGTATATGTGAAATTGTGAGCGCTCACAATTAGTGAGAGAATGTTGAATGTGTAAATGGAAGAATTGGTATTTGGTAGTGAGTTGAAAAGTACCACACCCAAAGTAAG	seq16480	1.84381	0.150219	0.0148959	0.000904379	13
GGTATGATTAGGAATGTGTTATGAGTAGATTGAAGATAGTTAAGTTTGGAAAGTACCACACCCAAAGTAATATGTGAAATTGTGAGCGCTCACAATTAGTGAGAGAATGTTGAATGTGTAAATGGAAGAATTGGTATTTGGTAGTGAGTTGAAAAGTACCACACCCAAAGTAAG	seq16481	1.41056	0.110101	0.0191633	0.00211641	19
GGTATGATTAGGAATGTGTTATGAGTAGATTGAAGATAGTTAAGTTTGGAAGTACCACACCCAAAGTATATATGTGAAATTGTGAGCGCTCACAATTAGTGAGAGAATGTTGAATGTGTAAATGGAAGAATTGGTATTTGGTAGTGAGTTGAAAAGTACCACACCCAAAGTAAG	seq16482	1.46975	0.133775	0.0183484	0.00157772	26
GGTATGATTAGGAATGTGTTATGAGTAGATTGAAGATAGTTAAGTTTGAAGTACCACACCCAAAGTAGTATATGTGAAATTGTGAGCGCTCACAATTAGTGAGAGAATGTTGAATGTGTAAATGGAAGAATTGGTATTTGGTAGTGAGTTGAAAAGTACCACACCCAAAGTAAG	seq16483	1.49058	0.115434	0.0176154	0.00181523	20
GGTATGATTAGGAATGTGTTATGAGTAGATTGAAGATAGTTAAGTTTAAGTACCACACCCAAAGTAAGTATATGTGAAATTGTGAGCGCTCACAATTAGTGAGAGAATGTTGAATGTGTAAATGGAAGAATTGGTATTTGGTAGTGAGTTGAAAAGTACCACACCCAAAGTAAG	seq16484	1.72194	0.245378	0.0156212	0.00125493	12
GGTATGATTAGGAATGTGTTATGAGTAGATTGAAGATAGTTAAGTTAAGTACCACACCCAAAGTAGAGTATATGTGAAATTGTGAGCGCTCACAATTAGTGAGAGAATGTTGAATGTGTAAATGGAAGAATTGGTATTTGGTAGTGAGTTGAAAAGTACCACACCCAAAGTAAG	seq16485	1.61609	0.136425	0.0165187	0.00105707	27
GGTATGATTAGGAATGTGTTATGAGTAGATTGAAGATAGTTAAGTAAGTACCACACCCAAAGTAAGAGTATATGTGAAATTGTGAGCGCTCACAATTAGTGAGAGAATGTTGAATGTGTAAATGGAAGAATTGGTATTTGGTAGTGAGTTGAAAAGTACCACACCCAAAGTAAG	seq16486	1.40716	0.12759	0.0157214	0.00133497	16
GGTATGATTAGGAATGTGTTATGAGTAGATTGAAGATAGTTAAGAAGTACCACACCCAAAGTAAAGAGTATATGTGAAATTGTGAGCGCTCACAATTAGTGAGAGAATGTTGAATGTGTAAATGGAAGAATTGGTATTTGGTAGTGAGTTGAAAAGTACCACACCCAAAGTAAG	seq16487	1.53599	0.117497	0.0183781	0.00137676	16
GGTATGATTAGGAATGTGTTATGAGTAGATTGAAGATAGTTAAAAGTACCACACCCAAAGTAGAAGAGTATATGTGAAATTGTGAGCGCTCACAATTAGTGAGAGAATGTTGAATGTGTAAATGGAAGAATTGGTATTTGGTAGTGAGTTGAAAAGTACCACACCCAAAGTAAG	seq16488	1.64011	0.171119	0.0163322	0.00257681	12
GGTATGATTAGGAATGTGTTATGAGTAGATTGAAGATAGTTAAAGTACCACACCCAAAGTATGAAGAGTATATGTGAAATTGTGAGCGCTCACAATTAGTGAGAGAATGTTGAATGTGTAAATGGAAGAATTGGTATTTGGTAGTGAGTTGAAAAGTACCACACCCAAAGTAAG	seq16489	1.57571	0.0941023	0.0157121	0.00100128	20
GGTATGATTAGGAATGTGTTATGAGTAGATTGAAGATAGTTAAGTACCACACCCAAAGTAATGAAGAGTATATGTGAAATTGTGAGCGCTCACAATTAGTGAGAGAATGTTGAATGTGTAAATGGAAGAATTGGTATTTGGTAGTGAGTTGAAAAGTACCACACCCAAAGTAAG	seq16490	1.58702	0.128217	0.0143066	0.00061903	18
GGTATGATTAGGAATGTGTTATGAGTAGATTGAAGATAGTAAGTACCACACCCAAAGTAAATGAAGAGTATATGTGAAATTGTGAGCGCTCACAATTAGTGAGAGAATGTTGAATGTGTAAATGGAAGAATTGGTATTTGGTAGTGAGTTGAAAAGTACCACACCCAAAGTAAG	seq16491	1.67461	0.147513	0.016894	0.00258478	12
GGTATGATTAGGAATGTGTTATGAGTAGATTGAAGATAGAAGTACCACACCCAAAGTAAAATGAAGAGTATATGTGAAATTGTGAGCGCTCACAATTAGTGAGAGAATGTTGAATGTGTAAATGGAAGAATTGGTATTTGGTAGTGAGTTGAAAAGTACCACACCCAAAGTAAG	seq16492	1.44469	0.14976	0.0167204	0.0014951	8
GGTATGATTAGGAATGTGTTATGAGTAGATTGAAGATAAAGTACCACACCCAAAGTATAAATGAAGAGTATATGTGAAATTGTGAGCGCTCACAATTAGTGAGAGAATGTTGAATGTGTAAATGGAAGAATTGGTATTTGGTAGTGAGTTGAAAAGTACCACACCCAAAGTAAG	seq16493	1.83848	0.326125	0.0158004	0.000853942	14
GGTATGATTAGGAATGTGTTATGAGTAGATTGAAGATAAGTACCACACCCAAAGTATTAAATGAAGAGTATATGTGAAATTGTGAGCGCTCACAATTAGTGAGAGAATGTTGAATGTGTAAATGGAAGAATTGGTATTTGGTAGTGAGTTGAAAAGTACCACACCCAAAGTAAG	seq16494	1.69897	0.118158	0.0168502	0.00145066	18
GGTATGATTAGGAATGTGTTATGAGTAGATTGAAGAAAGTACCACACCCAAAGTAATTAAATGAAGAGTATATGTGAAATTGTGAGCGCTCACAATTAGTGAGAGAATGTTGAATGTGTAAATGGAAGAATTGGTATTTGGTAGTGAGTTGAAAAGTACCACACCCAAAGTAAG	seq16495	1.57897	0.226056	0.0189306	0.00219562	13
GGTATGATTAGGAATGTGTTATGAGTAGATTGAAGAAGTACCACACCCAAAGTAAATTAAATGAAGAGTATATGTGAAATTGTGAGCGCTCACAATTAGTGAGAGAATGTTGAATGTGTAAATGGAAGAATTGGTATTTGGTAGTGAGTTGAAAAGTACCACACCCAAAGTAAG	seq16496	1.32977	0.123715	0.0172143	0.00158625	23
GGTATGATTAGGAATGTGTTATGAGTAGATTGAAAAGTACCACACCCAAAGTATAATTAAATGAAGAGTATATGTGAAATTGTGAGCGCTCACAATTAGTGAGAGAATGTTGAATGTGTAAATGGAAGAATTGGTATTTGGTAGTGAGTTGAAAAGTACCACACCCAAAGTAAG	seq16497	1.57534	0.150685	0.0143099	0.00133359	20
GGTATGATTAGGAATGTGTTATGAGTAGATTGAAAGTACCACACCCAAAGTAGTAATTAAATGAAGAGTATATGTGAAATTGTGAGCGCTCACAATTAGTGAGAGAATGTTGAATGTGTAAATGGAAGAATTGGTATTTGGTAGTGAGTTGAAAAGTACCACACCCAAAGTAAG	seq16498	1.52643	0.141727	0.0210699	0.00585172	8
GGTATGATTAGGAATGTGTTATGAGTAGATTGAAGTACCACACCCAAAGTAGGTAATTAAATGAAGAGTATATGTGAAATTGTGAGCGCTCACAATTAGTGAGAGAATGTTGAATGTGTAAATGGAAGAATTGGTATTTGGTAGTGAGTTGAAAAGTACCACACCCAAAGTAAG	seq16499	1.29623	0.360354	0.0161502	0.000912694	11
GGTATGATTAGGAATGTGTTATGAGTAGATTAAGTACCACACCCAAAGTAAGGTAATTAAATGAAGAGTATATGTGAAATTGTGAGCGCTCACAATTAGTGAGAGAATGTTGAATGTGTAAATGGAAGAATTGGTATTTGGTAGTGAGTTGAAAAGTACCACACCCAAAGTAAG	seq16500	1.86094	0.147884	0.0169449	0.00179988	10
GGTATGATTAGGAATGTGTTATGAGTAGATAAGTACCACACCCAAAGTAAAGGTAATTAAATGAAGAGTATATGTGAAATTGTGAGCGCTCACAATTAGTGAGAGAATGTTGAATGTGTAAATGGAAGAATTGGTATTTGGTAGTGAGTTGAAAAGTACCACACCCAAAGTAAG	seq16501	1.45473	0.163186	0.0176591	0.00224897	16
GGTATGATTAGGAATGTGTTATGAGTAGAAAGTACCACACCCAAAGTAGAAGGTAATTAAATGAAGAGTATATGTGAAATTGTGAGCGCTCACAATTAGTGAGAGAATGTTGAATGTGTAAATGGAAGAATTGGTATTTGGTAGTGAGTTGAAAAGTACCACACCCAAAGTAAG	seq16502	1.72815	0.126634	0.0179497	0.00257902	11
GGTATGATTAGGAATGTGTTATGAGTAGAAGTACCACACCCAAAGTAGGAAGGTAATTAAATGAAGAGTATATGTGAAATTGTGAGCGCTCACAATTAGTGAGAGAATGTTGAATGTGTAAATGGAAGAATTGGTATTTGGTAGTGAGTTGAAAAGTACCACACCCAAAGTAAG	seq16503	1.75548	0.168989	0.0151764	0.00226716	9
GGTATGATTAGGAATGTGTTATGAGTAAAGTACCACACCCAAAGTATGGAAGGTAATTAAATGAAGAGTATATGTGAAATTGTGAGCGCTCACAATTAGTGAGAGAATGTTGAATGTGTAAATGGAAGAATTGGTATTTGGTAGTGAGTTGAAAAGTACCACACCCAAAGTAAG	seq16504	1.67726	0.173093	0.0154181	0.000747856	9
GGTATGATTAGGAATGTGTTATGAGTAAGTACCACACCCAAAGTATTGGAAGGTAATTAAATGAAGAGTATATGTGAAATTGTGAGCGCTCACAATTAGTGAGAGAATGTTGAATGTGTAAATGGAAGAATTGGTATTTGGTAGTGAGTTGAAAAGTACCACACCCAAAGTAAG	seq16505	1.78047	0.176324	0.0150028	0.000827432	11
GGTATGATTAGGAATGTGTTATGAGAAGTACCACACCCAAAGTATTTGGAAGGTAATTAAATGAAGAGTATATGTGAAATTGTGAGCGCTCACAATTAGTGAGAGAATGTTGAATGTGTAAATGGAAGAATTGGTATTTGGTAGTGAGTTGAAAAGTACCACACCCAAAGTAAG	seq16506	1.56312	0.137592	0.0145907	0.000817091	13
GGTATGATTAGGAATGTGTTATGAAAGTACCACACCCAAAGTAGTTTGGAAGGTAATTAAATGAAGAGTATATGTGAAATTGTGAGCGCTCACAATTAGTGAGAGAATGTTGAATGTGTAAATGGAAGAATTGGTATTTGGTAGTGAGTTGAAAAGTACCACACCCAAAGTAAG	seq16507	1.7134	0.198606	0.0167846	0.00224045	16
GGTATGATTAGGAATGTGTTATGAAGTACCACACCCAAAGTAAGTTTGGAAGGTAATTAAATGAAGAGTATATGTGAAATTGTGAGCGCTCACAATTAGTGAGAGAATGTTGAATGTGTAAATGGAAGAATTGGTATTTGGTAGTGAGTTGAAAAGTACCACACCCAAAGTAAG	seq16508	1.46845	0.821108	0.0136566	0.00450477	3
GGTATGATTAGGAATGTGTTATAAGTACCACACCCAAAGTAAAGTTTGGAAGGTAATTAAATGAAGAGTATATGTGAAATTGTGAGCGCTCACAATTAGTGAGAGAATGTTGAATGTGTAAATGGAAGAATTGGTATTTGGTAGTGAGTTGAAAAGTACCACACCCAAAGTAAG	seq16509	1.68594	0.183275	0.0207001	0.00173704	4
GGTATGATTAGGAATGTGTTAAAGTACCACACCCAAAGTATAAGTTTGGAAGGTAATTAAATGAAGAGTATATGTGAAATTGTGAGCGCTCACAATTAGTGAGAGAATGTTGAATGTGTAAATGGAAGAATTGGTATTTGGTAGTGAGTTGAAAAGTACCACACCCAAAGTAAG	seq16510	1.94546	0.257987	0.0160311	0.00205908	8
GGTATGATTAGGAATGTGTTAAGTACCACACCCAAAGTATTAAGTTTGGAAGGTAATTAAATGAAGAGTATATGTGAAATTGTGAGCGCTCACAATTAGTGAGAGAATGTTGAATGTGTAAATGGAAGAATTGGTATTTGGTAGTGAGTTGAAAAGTACCACACCCAAAGTAAG	seq16511	1.63718	0.166526	0.015806	0.00137427	13
GGTATGATTAGGAATGTGTAAGTACCACACCCAAAGTAGTTAAGTTTGGAAGGTAATTAAATGAAGAGTATATGTGAAATTGTGAGCGCTCACAATTAGTGAGAGAATGTTGAATGTGTAAATGGAAGAATTGGTATTTGGTAGTGAGTTGAAAAGTACCACACCCAAAGTAAG	seq16512	1.49882	0.0728485	0.0163865	0.00149853	18
GGTATGATTAGGAATGTGAAGTACCACACCCAAAGTAAGTTAAGTTTGGAAGGTAATTAAATGAAGAGTATATGTGAAATTGTGAGCGCTCACAATTAGTGAGAGAATGTTGAATGTGTAAATGGAAGAATTGGTATTTGGTAGTGAGTTGAAAAGTACCACACCCAAAGTAAG	seq16513	1.33446	0.188102	0.0136069	0.00102114	9
GGTATGATTAGGAATGTAAGTACCACACCCAAAGTATAGTTAAGTTTGGAAGGTAATTAAATGAAGAGTATATGTGAAATTGTGAGCGCTCACAATTAGTGAGAGAATGTTGAATGTGTAAATGGAAGAATTGGTATTTGGTAGTGAGTTGAAAAGTACCACACCCAAAGTAAG	seq16514	1.41772	0.140111	0.0145154	0.00117131	17
GGTATGATTAGGAATGAAGTACCACACCCAAAGTAATAGTTAAGTTTGGAAGGTAATTAAATGAAGAGTATATGTGAAATTGTGAGCGCTCACAATTAGTGAGAGAATGTTGAATGTGTAAATGGAAGAATTGGTATTTGGTAGTGAGTTGAAAAGTACCACACCCAAAGTAAG	seq16515	1.52425	0.16662	0.015111	0.00145963	16
GGTATGATTAGGAATAAGTACCACACCCAAAGTAGATAGTTAAGTTTGGAAGGTAATTAAATGAAGAGTATATGTGAAATTGTGAGCGCTCACAATTAGTGAGAGAATGTTGAATGTGTAAATGGAAGAATTGGTATTTGGTAGTGAGTTGAAAAGTACCACACCCAAAGTAAG	seq16516	1.73791	0.177931	0.0168977	0.00165044	16
GGTATGATTAGGAAAAGTACCACACCCAAAGTAAGATAGTTAAGTTTGGAAGGTAATTAAATGAAGAGTATATGTGAAATTGTGAGCGCTCACAATTAGTGAGAGAATGTTGAATGTGTAAATGGAAGAATTGGTATTTGGTAGTGAGTTGAAAAGTACCACACCCAAAGTAAG	seq16517	1.32438	0.226743	0.0149608	0.00244341	3
GGTATGATTAGGAAAGTACCACACCCAAAGTAAAGATAGTTAAGTTTGGAAGGTAATTAAATGAAGAGTATATGTGAAATTGTGAGCGCTCACAATTAGTGAGAGAATGTTGAATGTGTAAATGGAAGAATTGGTATTTGGTAGTGAGTTGAAAAGTACCACACCCAAAGTAAG	seq16518	1.54056	0.167229	0.0147369	0.00154346	10
GGTATGATTAGGAAGTACCACACCCAAAGTAGAAGATAGTTAAGTTTGGAAGGTAATTAAATGAAGAGTATATGTGAAATTGTGAGCGCTCACAATTAGTGAGAGAATGTTGAATGTGTAAATGGAAGAATTGGTATTTGGTAGTGAGTTGAAAAGTACCACACCCAAAGTAAG	seq16519	1.52271	0.0967672	0.0185892	0.0011562	23
GGTATGATTAGAAGTACCACACCCAAAGTATGAAGATAGTTAAGTTTGGAAGGTAATTAAATGAAGAGTATATGTGAAATTGTGAGCGCTCACAATTAGTGAGAGAATGTTGAATGTGTAAATGGAAGAATTGGTATTTGGTAGTGAGTTGAAAAGTACCACACCCAAAGTAAG	seq16520	1.45452	0.161528	0.0157576	0.000825593	15
GGTATGATTAAAGTACCACACCCAAAGTATTGAAGATAGTTAAGTTTGGAAGGTAATTAAATGAAGAGTATATGTGAAATTGTGAGCGCTCACAATTAGTGAGAGAATGTTGAATGTGTAAATGGAAGAATTGGTATTTGGTAGTGAGTTGAAAAGTACCACACCCAAAGTAAG	seq16521	1.79259	0.270422	0.0152267	0.00120708	10
GGTATGATTAAGTACCACACCCAAAGTAATTGAAGATAGTTAAGTTTGGAAGGTAATTAAATGAAGAGTATATGTGAAATTGTGAGCGCTCACAATTAGTGAGAGAATGTTGAATGTGTAAATGGAAGAATTGGTATTTGGTAGTGAGTTGAAAAGTACCACACCCAAAGTAAG	seq16522	1.68619	0.114345	0.016965	0.00111663	21
GGTATGATAAGTACCACACCCAAAGTAGATTGAAGATAGTTAAGTTTGGAAGGTAATTAAATGAAGAGTATATGTGAAATTGTGAGCGCTCACAATTAGTGAGAGAATGTTGAATGTGTAAATGGAAGAATTGGTATTTGGTAGTGAGTTGAAAAGTACCACACCCAAAGTAAG	seq16523	1.64772	0.101523	0.015022	0.000627717	17
GGTATGAAAGTACCACACCCAAAGTAAGATTGAAGATAGTTAAGTTTGGAAGGTAATTAAATGAAGAGTATATGTGAAATTGTGAGCGCTCACAATTAGTGAGAGAATGTTGAATGTGTAAATGGAAGAATTGGTATTTGGTAGTGAGTTGAAAAGTACCACACCCAAAGTAAG	seq16524	1.72737	0.135535	0.0174592	0.00164447	15
GGTATGAAGTACCACACCCAAAGTATAGATTGAAGATAGTTAAGTTTGGAAGGTAATTAAATGAAGAGTATATGTGAAATTGTGAGCGCTCACAATTAGTGAGAGAATGTTGAATGTGTAAATGGAAGAATTGGTATTTGGTAGTGAGTTGAAAAGTACCACACCCAAAGTAAG	seq16525	1.61599	0.124445	0.0177211	0.00157714	19
GGTATAAGTACCACACCCAAAGTAGTAGATTGAAGATAGTTAAGTTTGGAAGGTAATTAAATGAAGAGTATATGTGAAATTGTGAGCGCTCACAATTAGTGAGAGAATGTTGAATGTGTAAATGGAAGAATTGGTATTTGGTAGTGAGTTGAAAAGTACCACACCCAAAGTAAG	seq16526	1.43209	0.12546	0.0164608	0.00156421	17
GGTAAAGTACCACACCCAAAGTAAGTAGATTGAAGATAGTTAAGTTTGGAAGGTAATTAAATGAAGAGTATATGTGAAATTGTGAGCGCTCACAATTAGTGAGAGAATGTTGAATGTGTAAATGGAAGAATTGGTATTTGGTAGTGAGTTGAAAAGTACCACACCCAAAGTAAG	seq16527	1.62334	0.276707	0.0174654	0.00160293	7
GGTAAGTACCACACCCAAAGTAGAGTAGATTGAAGATAGTTAAGTTTGGAAGGTAATTAAATGAAGAGTATATGTGAAATTGTGAGCGCTCACAATTAGTGAGAGAATGTTGAATGTGTAAATGGAAGAATTGGTATTTGGTAGTGAGTTGAAAAGTACCACACCCAAAGTAAG	seq16528	1.59579	0.150821	0.0178948	0.00130953	11
GGAAGTACCACACCCAAAGTATGAGTAGATTGAAGATAGTTAAGTTTGGAAGGTAATTAAATGAAGAGTATATGTGAAATTGTGAGCGCTCACAATTAGTGAGAGAATGTTGAATGTGTAAATGGAAGAATTGGTATTTGGTAGTGAGTTGAAAAGTACCACACCCAAAGTAAG	seq16529	1.50537	0.180404	0.0181968	0.0016599	14
GGTATGATTAGGAATGTGTTATGAGTAGATTGAAGATAGTTAAGTTTGGAAGGTAATTAAATGAAGAGTATATGTGAAATTGTGAGCGCTCACAATTAGTGAGAGAATGTTGAATGTGTAAATGGAAGAATTGGTATTTGGAAGTACCACACCCACACCCACACCCAAAGTAAG	seq16530	0.785372	0.0821708	0.0150391	0.00152604	12
GGTATGATTAGGAATGTGTTATGAGTAGATTGAAGATAGTTAAGTTTGGAAGGTAATTAAATGAAGAGTATATGTGAAATTGTGAGCGCTCACAATTAGTGAGAGAATGTTGAATGTGTAAATGGAAGAAAGTACCACACCCAATACCACACCCAATACCACACCCAAAGTAAG	seq16531	1.56874	0.104844	0.0163304	0.00122097	15
GGTATGATTAGGAATGTGTTATGAGTAGATTGAAGATAGTTAAGTTTGGAAGGTAATTAAATGAAGAGTATATGTGAAATTGTGAGCGCTCACAATTAGTGAGAGAATGTTGAATGTAAGTACCACACCCAAAGTAAGTACCACACCCAAAGTAAGTACCACACCCAAAGTAAG	seq16532	2.31226	0.194483	0.0146515	0.00115106	9
GGTATGATTAGGAATGTGTTATGAGTAGATTGAAGATAGTTAAGTTTGGAAGGTAATTAAATGAAGAGTATATGTGAAATTGTGAGCGCTCACAATTAGTGAGAGAATGTTGAATGTGTAAATGGAAGAATTGGTAAGTACCACACCCACACCCACACCCACACCCAAAGTAAG	seq16533	0.937908	0.0676374	0.0148015	0.000898595	15
GGTATGATTAGGAATGTGTTATGAGTAGATTGAAGATAGTTAAGTTTGGAAGGTAATTAAATGAAGAGTATATGTGAAATTGTGAGCGCTCACAATTAGTGAGAGAATGTTGAATGTAAGTACCACACCCAATACCACACCCAATACCACACCCAATACCACACCCAAAGTAAG	seq16534	1.31647	0.319975	0.0188193	0.00307836	8
GGTATGATTAGGAATGTGTTATGAGTAGATTGAAGATAGTTAAGTTTGGAAGGTAATTAAATGAAGAGTATATGTGAAATTGTGAGCGCTCACAATTAGAAGTACCACACCCAAAGTAAGTACCACACCCAAAGTAAGTACCACACCCAAAGTAAGTACCACACCCAAAGTAAG	seq16535	2.52	0.191904	0.0151117	0.000926066	11
GGTATGATTAGGAATGTGTTATGAGTAGATTGAAGATAGTTAAGTTTGGAAGGTAATTAAATGAAGAGTATATGTGAAATTGTGAGCGCTCACAATTAGTGAGAGAATGTTGAATGTGTAAATGGAAGAAAGTACCACACCCACACCCACACCCACACCCACACCCAAAGTAAG	seq16536	0.748685	0.17125	0.0123878	0.0018067	6
GGTATGATTAGGAATGTGTTATGAGTAGATTGAAGATAGTTAAGTTTGGAAGGTAATTAAATGAAGAGTATATGTGAAATTGTGAGCGCTCACAATTAGTGAGAGAAGTACCACACCCAATACCACACCCAATACCACACCCAATACCACACCCAATACCACACCCAAAGTAAG	seq16537	1.59835	0.141896	0.0162818	0.00165052	16
GGTATGATTAGGAATGTGTTATGAGTAGATTGAAGATAGTTAAGTTTGGAAGGTAATTAAATGAAGAGTATATGTGAAATTAAGTACCACACCCAAAGTAAGTACCACACCCAAAGTAAGTACCACACCCAAAGTAAGTACCACACCCAAAGTAAGTACCACACCCAAAGTAAG	seq16538	2.41139	0.152866	0.0157579	0.00139078	20
GGTATGATTAGGAATGTGTTATGAGTAGATTGAAGATAGTTAAGTTTGGAAGGTAATTAAATGAAGAGTATATGTGAAATTGTGAGCGCTCACAATTAGTGAGAGAATGTTGAATGTGTAAATAAGTACCACACCCACACCCACACCCACACCCACACCCACACCCAAAGTAAG	seq16539	0.84083	0.0869849	0.0166025	0.00239633	12
GGTATGATTAGGAATGTGTTATGAGTAGATTGAAGATAGTTAAGTTTGGAAGGTAATTAAATGAAGAGTATATGTGAAATTGTGAGCGCTCACAAGTACCACACCCAATACCACACCCAATACCACACCCAATACCACACCCAATACCACACCCAATACCACACCCAAAGTAAG	seq16540	1.73815	0.114743	0.0149421	0.00105516	12
GGTATGATTAGGAATGTGTTATGAGTAGATTGAAGATAGTTAAGTTTGGAAGGTAATTAAATGAAGTACCACACCCAAAGTAAGTACCACACCCAAAGTAAGTACCACACCCAAAGTAAGTACCACACCCAAAGTAAGTACCACACCCAAAGTAAGTACCACACCCAAAGTAAG	seq16541	2.48565	0.196254	0.0140651	0.00099417	6
GGTATGATTAGGAATGTGTTATGAGTAGATTGAAGATAGTTAAGTTTGGAAGGTAATTAAATGAAGAGTATATGTGAAATTGTGAGCGCTCACAATTAGTGAGAGAATGTTGAATGTGTAAATGGAAGAATTGGTATTTGGTAGTGAGTTGAAAAGTACCACACCCCAAGTAAG	seq16542	0.344633	0.0680609	0.0164639	0.00245506	29
GGTATGATTAGGAATGTGTTATGAGTAGATTGAAGATAGTTAAGTTTGGAAGGTAATTAAATGAAGAGTATATGTGAAATTGTGAGCGCTCACAATTAGTGAGAGAATGTTGAATGTGTAAATGGAAGAATTGGTATTTGGTAGTGAGAAGTACCACACCCCAAGTATGAGAAG	seq16543	0.485662	0.102863	0.0185926	0.0069267	14
GGTATGATTAGGAATGTGTTATGAGTAGATTGAAGATAGTTAAGTTTGGAAGGTAATTAAATGAAGAGTATATGTGAAATTGTGAGCGCTCACAATTAGTGAGAGAATGTTGAATGTGTAAATGGAAGAATTGGTATTTGGTAGTGAAAGTACCACACCCCAAGTAGTGAGAAG	seq16544	0.308624	0.0949787	0.0135264	0.00227623	15
GGTATGATTAGGAATGTGTTATGAGTAGATTGAAGATAGTTAAGTTTGGAAGGTAATTAAATGAAGAGTATATGTGAAATTGTGAGCGCTCACAATTAGTGAGAGAATGTTGAATGTGTAAATGGAAGAATTGGTATTTGGTAGTGAAGTACCACACCCCAAGTAAGTGAGAAG	seq16545	0.478226	0.164825	0.0140589	0.00272904	20
GGTATGATTAGGAATGTGTTATGAGTAGATTGAAGATAGTTAAGTTTGGAAGGTAATTAAATGAAGAGTATATGTGAAATTGTGAGCGCTCACAATTAGTGAGAGAATGTTGAATGTGTAAATGGAAGAATTGGTATTTGGTAGTAAGTACCACACCCCAAGTATAGTGAGAAG	seq16546	0.230009	0.110066	0.026907	0.00693057	8
GGTATGATTAGGAATGTGTTATGAGTAGATTGAAGATAGTTAAGTTTGGAAGGTAATTAAATGAAGAGTATATGTGAAATTGTGAGCGCTCACAATTAGTGAGAGAATGTTGAATGTGTAAATGGAAGAATTGGTATTTGGTAGAAGTACCACACCCCAAGTAATAGTGAGAAG	seq16547	0.394578	0.0918016	0.0197007	0.00669289	14
GGTATGATTAGGAATGTGTTATGAGTAGATTGAAGATAGTTAAGTTTGGAAGGTAATTAAATGAAGAGTATATGTGAAATTGTGAGCGCTCACAATTAGTGAGAGAATGTTGAATGTGTAAATGGAAGAATTGGTATTTGGTAAAGTACCACACCCCAAGTAAATAGTGAGAAG	seq16548	0.431505	0.127214	0.0176181	0.00350416	15
GGTATGATTAGGAATGTGTTATGAGTAGATTGAAGATAGTTAAGTTTGGAAGGTAATTAAATGAAGAGTATATGTGAAATTGTGAGCGCTCACAATTAGTGAGAGAATGTTGAATGTGTAAATGGAAGAATTGGTATTTGGTAAGTACCACACCCCAAGTATAATAGTGAGAAG	seq16549	0.480412	0.0611066	0.0194497	0.0027997	20
GGTATGATTAGGAATGTGTTATGAGTAGATTGAAGATAGTTAAGTTTGGAAGGTAATTAAATGAAGAGTATATGTGAAATTGTGAGCGCTCACAATTAGTGAGAGAATGTTGAATGTGTAAATGGAAGAATTGGTATTTGGAAGTACCACACCCCAAGTAGTAATAGTGAGAAG	seq16550	0.4184	0.112167	0.0153698	0.00260416	18
GGTATGATTAGGAATGTGTTATGAGTAGATTGAAGATAGTTAAGTTTGGAAGGTAATTAAATGAAGAGTATATGTGAAATTGTGAGCGCTCACAATTAGTGAGAGAATGTTGAATGTGTAAATGGAAGAATTGGTATTTGAAGTACCACACCCCAAGTAGGTAATAGTGAGAAG	seq16551	0.52951	0.121895	0.013027	0.00130304	9
GGTATGATTAGGAATGTGTTATGAGTAGATTGAAGATAGTTAAGTTTGGAAGGTAATTAAATGAAGAGTATATGTGAAATTGTGAGCGCTCACAATTAGTGAGAGAATGTTGAATGTGTAAATGGAAGAATTGGTATTTAAGTACCACACCCCAAGTAAGGTAATAGTGAGAAG	seq16552	0.39345	0.142096	0.0162203	0.00208324	14
GGTATGATTAGGAATGTGTTATGAGTAGATTGAAGATAGTTAAGTTTGGAAGGTAATTAAATGAAGAGTATATGTGAAATTGTGAGCGCTCACAATTAGTGAGAGAATGTTGAATGTGTAAATGGAAGAATTGGTATTAAGTACCACACCCCAAGTAAAGGTAATAGTGAGAAG	seq16553	0.4231	0.118292	0.0131923	0.00220989	10
GGTATGATTAGGAATGTGTTATGAGTAGATTGAAGATAGTTAAGTTTGGAAGGTAATTAAATGAAGAGTATATGTGAAATTGTGAGCGCTCACAATTAGTGAGAGAATGTTGAATGTGTAAATGGAAGAATTGGTATAAGTACCACACCCCAAGTAAAAGGTAATAGTGAGAAG	seq16554	0.378485	0.111902	0.0190853	0.00987226	16
GGTATGATTAGGAATGTGTTATGAGTAGATTGAAGATAGTTAAGTTTGGAAGGTAATTAAATGAAGAGTATATGTGAAATTGTGAGCGCTCACAATTAGTGAGAGAATGTTGAATGTGTAAATGGAAGAATTGGTAAAGTACCACACCCCAAGTATAAAGGTAATAGTGAGAAG	seq16555	0.564508	0.15938	0.0167592	0.0026484	10
GGTATGATTAGGAATGTGTTATGAGTAGATTGAAGATAGTTAAGTTTGGAAGGTAATTAAATGAAGAGTATATGTGAAATTGTGAGCGCTCACAATTAGTGAGAGAATGTTGAATGTGTAAATGGAAGAATTGGTAAGTACCACACCCCAAGTAGTAAAGGTAATAGTGAGAAG	seq16556	0.233992	0.0910057	0.0215732	0.0181642	9
GGTATGATTAGGAATGTGTTATGAGTAGATTGAAGATAGTTAAGTTTGGAAGGTAATTAAATGAAGAGTATATGTGAAATTGTGAGCGCTCACAATTAGTGAGAGAATGTTGAATGTGTAAATGGAAGAATTGGAAGTACCACACCCCAAGTATGTAAAGGTAATAGTGAGAAG	seq16557	0.351713	0.069984	0.0161422	0.00360982	17
GGTATGATTAGGAATGTGTTATGAGTAGATTGAAGATAGTTAAGTTTGGAAGGTAATTAAATGAAGAGTATATGTGAAATTGTGAGCGCTCACAATTAGTGAGAGAATGTTGAATGTGTAAATGGAAGAATTGAAGTACCACACCCCAAGTAATGTAAAGGTAATAGTGAGAAG	seq16558	0.448232	0.146413	0.0244374	0.011532	11
GGTATGATTAGGAATGTGTTATGAGTAGATTGAAGATAGTTAAGTTTGGAAGGTAATTAAATGAAGAGTATATGTGAAATTGTGAGCGCTCACAATTAGTGAGAGAATGTTGAATGTGTAAATGGAAGAATTAAGTACCACACCCCAAGTAAATGTAAAGGTAATAGTGAGAAG	seq16559	0.569353	0.117344	0.0141591	0.00246816	11
GGTATGATTAGGAATGTGTTATGAGTAGATTGAAGATAGTTAAGTTTGGAAGGTAATTAAATGAAGAGTATATGTGAAATTGTGAGCGCTCACAATTAGTGAGAGAATGTTGAATGTGTAAATGGAAGAATAAGTACCACACCCCAAGTAGAATGTAAAGGTAATAGTGAGAAG	seq16560	0.738012	0.282242	0.0196161	0.00333157	4
GGTATGATTAGGAATGTGTTATGAGTAGATTGAAGATAGTTAAGTTTGGAAGGTAATTAAATGAAGAGTATATGTGAAATTGTGAGCGCTCACAATTAGTGAGAGAATGTTGAATGTGTAAATGGAAGAAAAGTACCACACCCCAAGTATGAATGTAAAGGTAATAGTGAGAAG	seq16561	0.4478	0.11715	0.015412	0.00456082	4
GGTATGATTAGGAATGTGTTATGAGTAGATTGAAGATAGTTAAGTTTGGAAGGTAATTAAATGAAGAGTATATGTGAAATTGTGAGCGCTCACAATTAGTGAGAGAATGTTGAATGTGTAAATGGAAGAAAGTACCACACCCCAAGTATTGAATGTAAAGGTAATAGTGAGAAG	seq16562	0.29065	0.0792889	0.0107184	0.00550281	15
GGTATGATTAGGAATGTGTTATGAGTAGATTGAAGATAGTTAAGTTTGGAAGGTAATTAAATGAAGAGTATATGTGAAATTGTGAGCGCTCACAATTAGTGAGAGAATGTTGAATGTGTAAATGGAAGAAGTACCACACCCCAAGTAGTTGAATGTAAAGGTAATAGTGAGAAG	seq16563	0.243102	0.090804	0.0149279	0.0029013	17
GGTATGATTAGGAATGTGTTATGAGTAGATTGAAGATAGTTAAGTTTGGAAGGTAATTAAATGAAGAGTATATGTGAAATTGTGAGCGCTCACAATTAGTGAGAGAATGTTGAATGTGTAAATGGAAAAGTACCACACCCCAAGTAAGTTGAATGTAAAGGTAATAGTGAGAAG	seq16564	0.306769	0.0759847	0.0158177	0.00290079	10
GGTATGATTAGGAATGTGTTATGAGTAGATTGAAGATAGTTAAGTTTGGAAGGTAATTAAATGAAGAGTATATGTGAAATTGTGAGCGCTCACAATTAGTGAGAGAATGTTGAATGTGTAAATGGAAAGTACCACACCCCAAGTAGAGTTGAATGTAAAGGTAATAGTGAGAAG	seq16565	0.310428	0.0997691	0.013604	0.00239693	16
GGTATGATTAGGAATGTGTTATGAGTAGATTGAAGATAGTTAAGTTTGGAAGGTAATTAAATGAAGAGTATATGTGAAATTGTGAGCGCTCACAATTAGTGAGAGAATGTTGAATGTGTAAATGGAAGTACCACACCCCAAGTATGAGTTGAATGTAAAGGTAATAGTGAGAAG	seq16566	0.461941	0.118344	0.0194354	0.0027343	9
GGTATGATTAGGAATGTGTTATGAGTAGATTGAAGATAGTTAAGTTTGGAAGGTAATTAAATGAAGAGTATATGTGAAATTGTGAGCGCTCACAATTAGTGAGAGAATGTTGAATGTGTAAATGAAGTACCACACCCCAAGTAGTGAGTTGAATGTAAAGGTAATAGTGAGAAG	seq16567	0.239205	0.089186	0.016669	0.00390947	14
GGTATGATTAGGAATGTGTTATGAGTAGATTGAAGATAGTTAAGTTTGGAAGGTAATTAAATGAAGAGTATATGTGAAATTGTGAGCGCTCACAATTAGTGAGAGAATGTTGAATGTGTAAAAAGTACCACACCCCAAGTATAGTGAGTTGAATGTAAAGGTAATAGTGAGAAG	seq16568	0.554313	0.0919677	0.0180453	0.00340709	23
GGTATGATTAGGAATGTGTTATGAGTAGATTGAAGATAGTTAAGTTTGGAAGGTAATTAAATGAAGAGTATATGTGAAATTGTGAGCGCTCACAATTAGTGAGAGAATGTTGAATGTGTAAAGTACCACACCCCAAGTAGGTAGTGAGTTGAATGTAAAGGTAATAGTGAGAAG	seq16569	0.398045	0.125735	0.0185944	0.00699091	12
GGTATGATTAGGAATGTGTTATGAGTAGATTGAAGATAGTTAAGTTTGGAAGGTAATTAAATGAAGAGTATATGTGAAATTGTGAGCGCTCACAATTAGTGAGAGAATGTTGAATGTAAGTACCACACCCCAAGTATTTGGTAGTGAGTTGAATGTAAAGGTAATAGTGAGAAG	seq16570	0.597881	0.0575622	0.0159341	0.00343578	7
GGTATGATTAGGAATGTGTTATGAGTAGATTGAAGATAGTTAAGTTTGGAAGGTAATTAAATGAAGAGTATATGTGAAATTGTGAGCGCTCACAATTAGTGAGAGAATGTTGAAAAGTACCACACCCCAAGTAGTATTTGGTAGTGAGTTGAATGTAAAGGTAATAGTGAGAAG	seq16571	0.396345	0.0859789	0.0257203	0.00936191	19
GGTATGATTAGGAATGTGTTATGAGTAGATTGAAGATAGTTAAGTTTGGAAGGTAATTAAATGAAGAGTATATGTGAAATTGTGAGCGCTCACAATTAGTGAGAGAATGTTAAGTACCACACCCCAAGTATTGGTATTTGGTAGTGAGTTGAATGTAAAGGTAATAGTGAGAAG	seq16572	0.361289	0.0879951	0.0144526	0.00245513	24
GGTATGATTAGGAATGTGTTATGAGTAGATTGAAGATAGTTAAGTTTGGAAGGTAATTAAATGAAGAGTATATGTGAAATTGTGAGCGCTCACAATTAGTGAGAGAAAGTACCACACCCCAAGTAAAGAATTGGTATTTGGTAGTGAGTTGAATGTAAAGGTAATAGTGAGAAG	seq16573	0.397639	0.140703	0.0158623	0.00312733	11
GGTATGATTAGGAATGTGTTATGAGTAGATTGAAGATAGTTAAGTTTGGAAGGTAATTAAATGAAGAGTATATGTGAAATTGTGAGCGCTCACAATTAGTGAAGTACCACACCCCAAGTAAATGGAAGAATTGGTATTTGGTAGTGAGTTGAATGTAAAGGTAATAGTGAGAAG	seq16574	0.29088	0.133918	0.014276	0.00401991	8
GGTATGATTAGGAATGTGTTATGAGTAGATTGAAGATAGTTAAGTTTGGAAGGTAATTAAATGAAGAGTATATGTGAAATTGTGAGCGCTCACAAAGTACCACACCCCAAGTAATGTGTAAATGGAAGAATTGGTATTTGGTAGTGAGTTGAATGTAAAGGTAATAGTGAGAAG	seq16575	0.33654	0.0579592	0.017052	0.00210629	21
GGTATGATTAGGAATGTGTTATGAGTAGATTGAAGATAGTTAAGTTTGGAAGGTAATTAAATGAAGAGTATATGTGAAATTAAGTACCACACCCCAAGTAGAGAGAATGTTGAATGTGTAAATGGAAGAATTGGTATTTGGTAGTGAGTTGAATGTAAAGGTAATAGTGAGAAG	seq16576	0.399869	0.13391	0.0170202	0.00383025	7
GGTATGATTAGGAATGTGTTATGAGTAGATTGAAGATAGTTAAGTTTGGAAGGTAAGTACCACACCCCAAGTAGTGAAATTGTGAGCGCTCACAATTAGTGAGAGAATGTTGAATGTGTAAATGGAAGAATTGGTATTTGGTAGTGAGTTGAATGTAAAGGTAATAGTGAGAAG	seq16577	0.258818	0.112122	0.0094973	0.00240057	10
GGTATGATTAGGAATGTGTTATGAGTAGAAAGTACCACACCCCAAGTAGAAGGTAATTAAATGAAGAGTATATGTGAAATTGTGAGCGCTCACAATTAGTGAGAGAATGTTGAATGTGTAAATGGAAGAATTGGTATTTGGTAGTGAGTTGAATGTAAAGGTAATAGTGAGAAG	seq16578	0.389385	0.100299	0.0201805	0.00557665	10
GGAAGTACCACACCCCAAGTATGAGTAGATTGAAGATAGTTAAGTTTGGAAGGTAATTAAATGAAGAGTATATGTGAAATTGTGAGCGCTCACAATTAGTGAGAGAATGTTGAATGTGTAAATGGAAGAATTGGTATTTGGTAGTGAGTTGAATGTAAAGGTAATAGTGAGAAG	seq16579	0.19545	0.0769769	0.0210803	0.00692787	23
GGTATGATTAGGAATGTGTTATGAGTAGATTGAAGATAGTTAAGTTTGGAAGGTAATTAAATGAAGAGTATATGTGAAATTGTGAGCGCTCACAATTAGTGAGAGAATGTTGAATGTGTAAATGGAAGAATTGGTATTTGGTAGTGAAGTACCACACCCCACACCCCAAGTAAG	seq16580	0.171675	0.0742582	0.0119391	0.00245572	12
GGTATGATTAGGAATGTGTTATGAGTAGATTGAAGATAGTTAAGTTTGGAAGGTAATTAAATGAAGAGTATATGTGAAATTGTGAGCGCTCACAATTAGTGAGAGAATGTTGAATGTGTAAATGGAAGAATTGGTATTTGGTAGTAAGTACCACACCCCCACACCCCAAGTAAG	seq16581	0.265947	0.106558	0.012122	0.0018386	13
GGTATGATTAGGAATGTGTTATGAGTAGATTGAAGATAGTTAAGTTTGGAAGGTAATTAAATGAAGAGTATATGTGAAATTGTGAGCGCTCACAATTAGTGAGAGAATGTTGAATGTGTAAATGGAAGAATTGGTATTTGGTAGAAGTACCACACCCCCCACACCCCAAGTAAG	seq16582	0.0940847	0.0764245	0.0160575	0.00248917	8
GGTATGATTAGGAATGTGTTATGAGTAGATTGAAGATAGTTAAGTTTGGAAGGTAATTAAATGAAGAGTATATGTGAAATTGTGAGCGCTCACAATTAGTGAGAGAATGTTGAATGTGTAAATGGAAGAATTGGTATTTGGTAAAGTACCACACCCCACCACACCCCAAGTAAG	seq16583	0.701447	0.0716569	0.0161755	0.0012384	19
GGTATGATTAGGAATGTGTTATGAGTAGATTGAAGATAGTTAAGTTTGGAAGGTAATTAAATGAAGAGTATATGTGAAATTGTGAGCGCTCACAATTAGTGAGAGAATGTTGAATGTGTAAATGGAAGAATTGGTATTTGGTAAGTACCACACCCCAACCACACCCCAAGTAAG	seq16584	0.606454	0.118074	0.0167808	0.00230833	17
GGTATGATTAGGAATGTGTTATGAGTAGATTGAAGATAGTTAAGTTTGGAAGGTAATTAAATGAAGAGTATATGTGAAATTGTGAGCGCTCACAATTAGTGAGAGAATGTTGAATGTGTAAATGGAAGAATTGGTATTTGGAAGTACCACACCCCATACCACACCCCAAGTAAG	seq16585	0.665603	0.103191	0.0174739	0.00154153	17
GGTATGATTAGGAATGTGTTATGAGTAGATTGAAGATAGTTAAGTTTGGAAGGTAATTAAATGAAGAGTATATGTGAAATTGTGAGCGCTCACAATTAGTGAGAGAATGTTGAATGTGTAAATGGAAGAATTGGTATTTGAAGTACCACACCCCAATACCACACCCCAAGTAAG	seq16586	0.587539	0.101329	0.01419	0.00161302	18
GGTATGATTAGGAATGTGTTATGAGTAGATTGAAGATAGTTAAGTTTGGAAGGTAATTAAATGAAGAGTATATGTGAAATTGTGAGCGCTCACAATTAGTGAGAGAATGTTGAATGTGTAAATGGAAGAATTGGTATTTAAGTACCACACCCCAAGTACCACACCCCAAGTAAG	seq16587	0.563048	0.121101	0.0141601	0.00172967	6
GGTATGATTAGGAATGTGTTATGAGTAGATTGAAGATAGTTAAGTTTGGAAGGTAATTAAATGAAGAGTATATGTGAAATTGTGAGCGCTCACAATTAGTGAGAGAATGTTGAATGTGTAAATGGAAGAATTGGTATTAAGTACCACACCCCAAGGTACCACACCCCAAGTAAG	seq16588	0.639546	0.132513	0.0162098	0.00185089	15
GGTATGATTAGGAATGTGTTATGAGTAGATTGAAGATAGTTAAGTTTGGAAGGTAATTAAATGAAGAGTATATGTGAAATTGTGAGCGCTCACAATTAGTGAGAGAATGTTGAATGTGTAAATGGAAGAATTGGTATAAGTACCACACCCCAAGAGTACCACACCCCAAGTAAG	seq16589	0.492129	0.0938152	0.0155303	0.00187591	21
GGTATGATTAGGAATGTGTTATGAGTAGATTGAAGATAGTTAAGTTTGGAAGGTAATTAAATGAAGAGTATATGTGAAATTGTGAGCGCTCACAATTAGTGAGAGAATGTTGAATGTGTAAATGGAAGAATTGGTAAAGTACCACACCCCAAGTAGTACCACACCCCAAGTAAG	seq16590	1.03299	0.129932	0.0149581	0.00104254	15
GGTATGATTAGGAATGTGTTATGAGTAGATTGAAGATAGTTAAGTTTGGAAGGTAATTAAATGAAGAGTATATGTGAAATTGTGAGCGCTCACAATTAGTGAGAGAATGTTGAATGTGTAAATGGAAGAATTGGTAAGTACCACACCCCAAGTAAGTACCACACCCCAAGTAAG	seq16591	0.709052	0.167246	0.017321	0.00259011	11
GGTATGATTAGGAATGTGTTATGAGTAGATTGAAGATAGTTAAGTTTGGAAGGTAATTAAATGAAGAGTATATGTGAAATTGTGAGCGCTCACAATTAGTGAGAGAATGTTGAATGTGTAAATGGAAGAATTGGAAGTACCACACCCCAAGTAAAGTACCACACCCCAAGTAAG	seq16592	0.752717	0.119709	0.013848	0.000858074	11
GGTATGATTAGGAATGTGTTATGAGTAGATTGAAGATAGTTAAGTTTGGAAGGTAATTAAATGAAGAGTATATGTGAAATTGTGAGCGCTCACAATTAGTGAGAGAATGTTGAATGTGTAAATGGAAGAATTGAAGTACCACACCCCAAGTAAAAGTACCACACCCCAAGTAAG	seq16593	1.03833	0.149449	0.0183407	0.00248549	10
GGTATGATTAGGAATGTGTTATGAGTAGATTGAAGATAGTTAAGTTTGGAAGGTAATTAAATGAAGAGTATATGTGAAATTGTGAGCGCTCACAATTAGTGAGAGAATGTTGAATGTGTAAATGGAAGAATTAAGTACCACACCCCAAGTAAAAAGTACCACACCCCAAGTAAG	seq16594	0.972298	0.108411	0.0165395	0.00313562	11
GGTATGATTAGGAATGTGTTATGAGTAGATTGAAGATAGTTAAGTTTGGAAGGTAATTAAATGAAGAGTATATGTGAAATTGTGAGCGCTCACAATTAGTGAGAGAATGTTGAATGTGTAAATGGAAGAATAAGTACCACACCCCAAGTAGAAAAGTACCACACCCCAAGTAAG	seq16595	0.996314	0.154184	0.016664	0.00193609	17
GGTATGATTAGGAATGTGTTATGAGTAGATTGAAGATAGTTAAGTTTGGAAGGTAATTAAATGAAGAGTATATGTGAAATTGTGAGCGCTCACAATTAGTGAGAGAATGTTGAATGTGTAAATGGAAGAAAAGTACCACACCCCAAGTATGAAAAGTACCACACCCCAAGTAAG	seq16596	0.749972	0.119718	0.0153151	0.0011485	16
GGTATGATTAGGAATGTGTTATGAGTAGATTGAAGATAGTTAAGTTTGGAAGGTAATTAAATGAAGAGTATATGTGAAATTGTGAGCGCTCACAATTAGTGAGAGAATGTTGAATGTGTAAATGGAAGAAAGTACCACACCCCAAGTATTGAAAAGTACCACACCCCAAGTAAG	seq16597	1.04051	0.160676	0.015463	0.000913138	14
GGTATGATTAGGAATGTGTTATGAGTAGATTGAAGATAGTTAAGTTTGGAAGGTAATTAAATGAAGAGTATATGTGAAATTGTGAGCGCTCACAATTAGTGAGAGAATGTTGAATGTGTAAATGGAAGAAGTACCACACCCCAAGTAGTTGAAAAGTACCACACCCCAAGTAAG	seq16598	0.695896	0.0791319	0.0166579	0.00226531	19
GGTATGATTAGGAATGTGTTATGAGTAGATTGAAGATAGTTAAGTTTGGAAGGTAATTAAATGAAGAGTATATGTGAAATTGTGAGCGCTCACAATTAGTGAGAGAATGTTGAATGTGTAAATGGAAAAGTACCACACCCCAAGTAAGTTGAAAAGTACCACACCCCAAGTAAG	seq16599	0.80883	0.116438	0.0155755	0.0012128	14
GGTATGATTAGGAATGTGTTATGAGTAGATTGAAGATAGTTAAGTTTGGAAGGTAATTAAATGAAGAGTATATGTGAAATTGTGAGCGCTCACAATTAGTGAGAGAATGTTGAATGTGTAAATGGAAAGTACCACACCCCAAGTAGAGTTGAAAAGTACCACACCCCAAGTAAG	seq16600	0.824542	0.146945	0.0150711	0.000648618	15
GGTATGATTAGGAATGTGTTATGAGTAGATTGAAGATAGTTAAGTTTGGAAGGTAATTAAATGAAGAGTATATGTGAAATTGTGAGCGCTCACAATTAGTGAGAGAATGTTGAATGTGTAAATGGAAGTACCACACCCCAAGTATGAGTTGAAAAGTACCACACCCCAAGTAAG	seq16601	0.698857	0.130553	0.0152936	0.00170631	13
GGTATGATTAGGAATGTGTTATGAGTAGATTGAAGATAGTTAAGTTTGGAAGGTAATTAAATGAAGAGTATATGTGAAATTGTGAGCGCTCACAATTAGTGAGAGAATGTTGAATGTGTAAATGAAGTACCACACCCCAAGTAGTGAGTTGAAAAGTACCACACCCCAAGTAAG	seq16602	0.967879	0.121976	0.0154581	0.000762612	8
GGTATGATTAGGAATGTGTTATGAGTAGATTGAAGATAGTTAAGTTTGGAAGGTAATTAAATGAAGAGTATATGTGAAATTGTGAGCGCTCACAATTAGTGAGAGAATGTTGAATGTGTAAAAAGTACCACACCCCAAGTATAGTGAGTTGAAAAGTACCACACCCCAAGTAAG	seq16603	0.900328	0.137565	0.015647	0.00136501	11
GGTATGATTAGGAATGTGTTATGAGTAGATTGAAGATAGTTAAGTTTGGAAGGTAATTAAATGAAGAGTATATGTGAAATTGTGAGCGCTCACAATTAGTGAGAGAATGTTGAATGTGTAAAGTACCACACCCCAAGTAGGTAGTGAGTTGAAAAGTACCACACCCCAAGTAAG	seq16604	0.828538	0.0980426	0.0148674	0.000900253	19
GGTATGATTAGGAATGTGTTATGAGTAGATTGAAGATAGTTAAGTTTGGAAGGTAATTAAATGAAGAGTATATGTGAAATTGTGAGCGCTCACAATTAGTGAGAGAATGTTGAATGTAAGTACCACACCCCAAGTATTTGGTAGTGAGTTGAAAAGTACCACACCCCAAGTAAG	seq16605	0.586033	0.105082	0.012844	0.00143771	12
GGTATGATTAGGAATGTGTTATGAGTAGATTGAAGATAGTTAAGTTTGGAAGGTAATTAAATGAAGAGTATATGTGAAATTGTGAGCGCTCACAATTAGTGAGAGAATGTTGAAAAGTACCACACCCCAAGTAGTATTTGGTAGTGAGTTGAAAAGTACCACACCCCAAGTAAG	seq16606	0.911697	0.137227	0.0157109	0.00117409	11
GGTATGATTAGGAATGTGTTATGAGTAGATTGAAGATAGTTAAGTTTGGAAGGTAATTAAATGAAGAGTATATGTGAAATTGTGAGCGCTCACAATTAGTGAGAGAATGTTAAGTACCACACCCCAAGTATTGGTATTTGGTAGTGAGTTGAAAAGTACCACACCCCAAGTAAG	seq16607	0.801707	0.0922193	0.015815	0.000985606	21
GGTATGATTAGGAATGTGTTATGAGTAGATTGAAGATAGTTAAGTTTGGAAGGTAATTAAATGAAGAGTATATGTGAAATTGTGAGCGCTCACAATTAGTGAGAGAAAGTACCACACCCCAAGTAAAGAATTGGTATTTGGTAGTGAGTTGAAAAGTACCACACCCCAAGTAAG	seq16608	1.04979	0.0904865	0.0188378	0.00171614	10
GGTATGATTAGGAATGTGTTATGAGTAGATTGAAGATAGTTAAGTTTGGAAGGTAATTAAATGAAGAGTATATGTGAAATTGTGAGCGCTCACAATTAGTGAAGTACCACACCCCAAGTAAATGGAAGAATTGGTATTTGGTAGTGAGTTGAAAAGTACCACACCCCAAGTAAG	seq16609	0.850902	0.13393	0.0118819	0.000993803	9
GGTATGATTAGGAATGTGTTATGAGTAGATTGAAGATAGTTAAGTTTGGAAGGTAATTAAATGAAGAGTATATGTGAAATTGTGAGCGCTCACAAAGTACCACACCCCAAGTAATGTGTAAATGGAAGAATTGGTATTTGGTAGTGAGTTGAAAAGTACCACACCCCAAGTAAG	seq16610	1.00506	0.111537	0.0138227	0.000992097	14
GGTATGATTAGGAATGTGTTATGAGTAGATTGAAGATAGTTAAGTTTGGAAGGTAATTAAATGAAGAGTATATGTGAAATTAAGTACCACACCCCAAGTAGAGAGAATGTTGAATGTGTAAATGGAAGAATTGGTATTTGGTAGTGAGTTGAAAAGTACCACACCCCAAGTAAG	seq16611	1.13367	0.162914	0.0160575	0.00119901	14
GGTATGATTAGGAATGTGTTATGAGTAGATTGAAGATAGTTAAGTTTGGAAGGTAAGTACCACACCCCAAGTAGTGAAATTGTGAGCGCTCACAATTAGTGAGAGAATGTTGAATGTGTAAATGGAAGAATTGGTATTTGGTAGTGAGTTGAAAAGTACCACACCCCAAGTAAG	seq16612	0.58635	0.0917365	0.0214413	0.00374566	14
GGTATGATTAGGAATGTGTTATGAGTAGAAAGTACCACACCCCAAGTAGAAGGTAATTAAATGAAGAGTATATGTGAAATTGTGAGCGCTCACAATTAGTGAGAGAATGTTGAATGTGTAAATGGAAGAATTGGTATTTGGTAGTGAGTTGAAAAGTACCACACCCCAAGTAAG	seq16613	0.715818	0.180739	0.0164592	0.00178365	10
GGAAGTACCACACCCCAAGTATGAGTAGATTGAAGATAGTTAAGTTTGGAAGGTAATTAAATGAAGAGTATATGTGAAATTGTGAGCGCTCACAATTAGTGAGAGAATGTTGAATGTGTAAATGGAAGAATTGGTATTTGGTAGTGAGTTGAAAAGTACCACACCCCAAGTAAG	seq16614	0.606617	0.0826927	0.0186451	0.0019716	27
GGTATGATTAGGAATGTGTTATGAGTAGATTGAAGATAGTTAAGTTTGGAAGGTAATTAAATGAAGAGTATATGTGAAATTGTGAGCGCTCACAATTAGTGAGAGAATGTTGAATGTGTAAATGGAAGAAAGTACCACACCCCATACCACACCCCATACCACACCCCAAGTAAG	seq16615	0.779851	0.0899121	0.0146176	0.001591	12
GGTATGATTAGGAATGTGTTATGAGTAGATTGAAGATAGTTAAGTTTGGAAGGTAATTAAATGAAGAGTATATGTGAAATTGTGAGCGCTCACAATTAGTGAGAGAATGTTGAATGTAAGTACCACACCCCAAGTAAGTACCACACCCCAAGTAAGTACCACACCCCAAGTAAG	seq16616	1.01272	0.106133	0.0167958	0.00166769	21
GGTATGATTAGGAATGTGTTATGAGTAGATTGAAGATAGTTAAGTTTGGAAGGTAATTAAATGAAGAGTATATGTGAAATTGTGAGCGCTCACAATTAGTGAGAGAATGTTGAATGTAAGTACCACACCCCATACCACACCCCATACCACACCCCATACCACACCCCAAGTAAG	seq16617	0.631	0.0608585	0.0159437	0.00129783	18
GGTATGATTAGGAATGTGTTATGAGTAGATTGAAGATAGTTAAGTTTGGAAGGTAATTAAATGAAGAGTATATGTGAAATTGTGAGCGCTCACAATTAGAAGTACCACACCCCAAGTAAGTACCACACCCCAAGTAAGTACCACACCCCAAGTAAGTACCACACCCCAAGTAAG	seq16618	1.15371	0.0956913	0.0153268	0.000982739	17
GGTATGATTAGGAATGTGTTATGAGTAGATTGAAGATAGTTAAGTTTGGAAGGTAATTAAATGAAGAGTATATGTGAAATTGTGAGCGCTCACAATTAGTGAGAGAAGTACCACACCCCATACCACACCCCATACCACACCCCATACCACACCCCATACCACACCCCAAGTAAG	seq16619	1.09603	0.0608418	0.0128658	0.00107876	6
GGTATGATTAGGAATGTGTTATGAGTAGATTGAAGATAGTTAAGTTTGGAAGGTAATTAAATGAAGAGTATATGTGAAATTAAGTACCACACCCCAAGTAAGTACCACACCCCAAGTAAGTACCACACCCCAAGTAAGTACCACACCCCAAGTAAGTACCACACCCCAAGTAAG	seq16620	1.36959	0.152822	0.0149435	0.000889435	10
GGTATGATTAGGAATGTGTTATGAGTAGATTGAAGATAGTTAAGTTTGGAAGGTAATTAAATGAAGAGTATATGTGAAATTGTGAGCGCTCACAAGTACCACACCCCATACCACACCCCATACCACACCCCATACCACACCCCATACCACACCCCATACCACACCCCAAGTAAG	seq16621	NaN	0.0316828	NaN	0.016518	0
GGTATGATTAGGAATGTGTTATGAGTAGATTGAAGATAGTTAAGTTTGGAAGGTAATTAAATGAAGTACCACACCCCAAGTAAGTACCACACCCCAAGTAAGTACCACACCCCAAGTAAGTACCACACCCCAAGTAAGTACCACACCCCAAGTAAGTACCACACCCCAAGTAAG	seq16622	1.47175	0.0995445	0.0182951	0.00215301	11
GGTATGATTAGGAATGTGTTATGAGTAGATTGAAGATAGTTAAGTTTGGAAGGTAATTAAATGAAGAGTATATGTGAAATTGTGAGCGCTCACAATTAGTGAGAGAATGTTGAATGTGTAAATGGAAGAATTGGTATTTGGTAGTGAGTTGAAAAGTATACTTAGATAAGTAAG	seq16623	-0.0430514	0.0416159	0.0182543	0.0167219	36
GGTATGATTAGGAATGTGTTATGAGTAGATTGAAGATAGTTAAGTTTGGAAGGTAATTAAATGAAGAGTATATGTGAAATTGTGAGCGCTCACAATTAGTGAGAGAATGTTGAATGTGTAAATGGAAGAATTGGTATTTGGTAGTGAGTTGAAAAGTAACACGCCCTAAGTAAG	seq16624	0.341587	0.0879103	0.0152937	0.00141946	22
GGTATGATTAGGAATGTGTTATGAGTAGATTGAAGATAGTTAAGTTTGGAAGGTAATTAAATGAAGAGTATATGTGAAATTGTGAGCGCTCACAATTAGTGAGAGAATGTTGAATGTGTAAATGGAAGAATTGGTATTTGGTAGTGAGTTGAAAAGTAGCACGCCCTAAGTAAG	seq16625	0.00516921	0.0755407	0.0126257	0.00331085	16
GGTATGATTAGGAATGTGTTATGAGTAGATTGAAGATAGTTAAGTTTGGAAGGTAATTAAATGAAGAGTATATGTGAAATTGTGAGCGCTCACAATTAGTGAGAGAATGTTGAATGTGTAAATGGAAGAATTGGTATTTGGTAGTGAGTTGAAAAGTATCACGCCCTAAGTAAG	seq16626	0.215212	0.0727068	0.0300861	0.0116291	24
GGTATGATTAGGAATGTGTTATGAGTAGATTGAAGATAGTTAAGTTTGGAAGGTAATTAAATGAAGAGTATATGTGAAATTGTGAGCGCTCACAATTAGTGAGAGAATGTTGAATGTGTAAATGGAAGAATTGGTATTTGGTAGTGAGTTGAAAAGTACAACGCCCTAAGTAAG	seq16627	0.319504	0.0990155	0.0126521	0.0020498	9
GGTATGATTAGGAATGTGTTATGAGTAGATTGAAGATAGTTAAGTTTGGAAGGTAATTAAATGAAGAGTATATGTGAAATTGTGAGCGCTCACAATTAGTGAGAGAATGTTGAATGTGTAAATGGAAGAATTGGTATTTGGTAGTGAGTTGAAAAGTACGACGCCCTAAGTAAG	seq16628	0.125622	0.0513497	0.0260405	0.0084673	16
GGTATGATTAGGAATGTGTTATGAGTAGATTGAAGATAGTTAAGTTTGGAAGGTAATTAAATGAAGAGTATATGTGAAATTGTGAGCGCTCACAATTAGTGAGAGAATGTTGAATGTGTAAATGGAAGAATTGGTATTTGGTAGTGAGTTGAAAAGTACTACGCCCTAAGTAAG	seq16629	0.461243	0.0784192	0.0130752	0.00253789	12
GGTATGATTAGGAATGTGTTATGAGTAGATTGAAGATAGTTAAGTTTGGAAGGTAATTAAATGAAGAGTATATGTGAAATTGTGAGCGCTCACAATTAGTGAGAGAATGTTGAATGTGTAAATGGAAGAATTGGTATTTGGTAGTGAGTTGAAAAGTACCGCGCCCTAAGTAAG	seq16630	0.145379	0.0910324	0.0224376	0.0089224	10
GGTATGATTAGGAATGTGTTATGAGTAGATTGAAGATAGTTAAGTTTGGAAGGTAATTAAATGAAGAGTATATGTGAAATTGTGAGCGCTCACAATTAGTGAGAGAATGTTGAATGTGTAAATGGAAGAATTGGTATTTGGTAGTGAGTTGAAAAGTACCTCGCCCTAAGTAAG	seq16631	0.080112	0.10352	0.0141119	0.00304097	18
GGTATGATTAGGAATGTGTTATGAGTAGATTGAAGATAGTTAAGTTTGGAAGGTAATTAAATGAAGAGTATATGTGAAATTGTGAGCGCTCACAATTAGTGAGAGAATGTTGAATGTGTAAATGGAAGAATTGGTATTTGGTAGTGAGTTGAAAAGTACCAAGCCCTAAGTAAG	seq16632	-0.079209	0.0491018	0.0211473	0.016113	30
GGTATGATTAGGAATGTGTTATGAGTAGATTGAAGATAGTTAAGTTTGGAAGGTAATTAAATGAAGAGTATATGTGAAATTGTGAGCGCTCACAATTAGTGAGAGAATGTTGAATGTGTAAATGGAAGAATTGGTATTTGGTAGTGAGTTGAAAAGTACCAGGCCCTAAGTAAG	seq16633	0.0805365	0.0653772	0.0179756	0.0195973	16
GGTATGATTAGGAATGTGTTATGAGTAGATTGAAGATAGTTAAGTTTGGAAGGTAATTAAATGAAGAGTATATGTGAAATTGTGAGCGCTCACAATTAGTGAGAGAATGTTGAATGTGTAAATGGAAGAATTGGTATTTGGTAGTGAGTTGAAAAGTACCATGCCCTAAGTAAG	seq16634	-0.0583976	0.0538487	0.0111406	0.0158447	23
GGTATGATTAGGAATGTGTTATGAGTAGATTGAAGATAGTTAAGTTTGGAAGGTAATTAAATGAAGAGTATATGTGAAATTGTGAGCGCTCACAATTAGTGAGAGAATGTTGAATGTGTAAATGGAAGAATTGGTATTTGGTAGTGAGTTGAAAAGTACCACTCCCTAAGTAAG	seq16635	0.139419	0.07844	0.0124876	0.00290761	11
GGTATGATTAGGAATGTGTTATGAGTAGATTGAAGATAGTTAAGTTTGGAAGGTAATTAAATGAAGAGTATATGTGAAATTGTGAGCGCTCACAATTAGTGAGAGAATGTTGAATGTGTAAATGGAAGAATTGGTATTTGGTAGTGAGTTGAAAAGTACCACGACCTAAGTAAG	seq16636	0.0325402	0.0811286	0.0329242	0.0184435	18
GGTATGATTAGGAATGTGTTATGAGTAGATTGAAGATAGTTAAGTTTGGAAGGTAATTAAATGAAGAGTATATGTGAAATTGTGAGCGCTCACAATTAGTGAGAGAATGTTGAATGTGTAAATGGAAGAATTGGTATTTGGTAGTGAGTTGAAAAGTACCACGGCCTAAGTAAG	seq16637	-0.0910154	0.0480775	0.0383568	0.0175863	17
GGTATGATTAGGAATGTGTTATGAGTAGATTGAAGATAGTTAAGTTTGGAAGGTAATTAAATGAAGAGTATATGTGAAATTGTGAGCGCTCACAATTAGTGAGAGAATGTTGAATGTGTAAATGGAAGAATTGGTATTTGGTAGTGAGTTGAAAAGTACCACGTCCTAAGTAAG	seq16638	-0.0494687	0.0364527	0.00566248	0.0164818	12
GGTATGATTAGGAATGTGTTATGAGTAGATTGAAGATAGTTAAGTTTGGAAGGTAATTAAATGAAGAGTATATGTGAAATTGTGAGCGCTCACAATTAGTGAGAGAATGTTGAATGTGTAAATGGAAGAATTGGTATTTGGTAGTGAGTTGAAAAGTACCACGCACTAAGTAAG	seq16639	0.0129332	0.0876224	0.0363091	0.0175974	19
GGTATGATTAGGAATGTGTTATGAGTAGATTGAAGATAGTTAAGTTTGGAAGGTAATTAAATGAAGAGTATATGTGAAATTGTGAGCGCTCACAATTAGTGAGAGAATGTTGAATGTGTAAATGGAAGAATTGGTATTTGGTAGTGAGTTGAAAAGTACCACGCGCTAAGTAAG	seq16640	-0.0672279	0.0518937	0.0327828	0.0177394	9
GGTATGATTAGGAATGTGTTATGAGTAGATTGAAGATAGTTAAGTTTGGAAGGTAATTAAATGAAGAGTATATGTGAAATTGTGAGCGCTCACAATTAGTGAGAGAATGTTGAATGTGTAAATGGAAGAATTGGTATTTGGTAGTGAGTTGAAAAGTACCACGCTCTAAGTAAG	seq16641	0.0793107	0.143944	0.000835196	0.0120396	12
GGTATGATTAGGAATGTGTTATGAGTAGATTGAAGATAGTTAAGTTTGGAAGGTAATTAAATGAAGAGTATATGTGAAATTGTGAGCGCTCACAATTAGTGAGAGAATGTTGAATGTGTAAATGGAAGAATTGGTATTTGGTAGTGAGTTGAAAAGTACCACGCCATAAGTAAG	seq16642	-0.0308121	0.0589644	0.0295317	0.0174549	10
GGTATGATTAGGAATGTGTTATGAGTAGATTGAAGATAGTTAAGTTTGGAAGGTAATTAAATGAAGAGTATATGTGAAATTGTGAGCGCTCACAATTAGTGAGAGAATGTTGAATGTGTAAATGGAAGAATTGGTATTTGGTAGTGAGTTGAAAAGTACCACGCCGTAAGTAAG	seq16643	-0.0450966	0.0434367	0.0342242	0.0163028	29
GGTATGATTAGGAATGTGTTATGAGTAGATTGAAGATAGTTAAGTTTGGAAGGTAATTAAATGAAGAGTATATGTGAAATTGTGAGCGCTCACAATTAGTGAGAGAATGTTGAATGTGTAAATGGAAGAATTGGTATTTGGTAGTGAGTTGAAAAGTACCACGCCTTAAGTAAG	seq16644	0.22465	0.135807	0.0207786	0.00611995	9
GGTATGATTAGGAATGTGTTATGAGTAGATTGAAGATAGTTAAGTTTGGAAGGTAATTAAATGAAGAGTATATGTGAAATTGTGAGCGCTCACAATTAGTGAGAGAATGTTGAATGTGTAAATGGAAGAATTGGTATTTGGTAGTGAGTTGAAAAGTACCACGCCCGAAGTAAG	seq16645	0.31048	0.0539015	0.0151508	0.00212403	21
GGTATGATTAGGAATGTGTTATGAGTAGATTGAAGATAGTTAAGTTTGGAAGGTAATTAAATGAAGAGTATATGTGAAATTGTGAGCGCTCACAATTAGTGAGAGAATGTTGAATGTGTAAATGGAAGAATTGGTATTTGGTAGTGAGTTGAAAAGTAAAACGCCCTAAGTAAG	seq16646	0.212147	0.12099	0.0260758	0.00909615	11
GGTATGATTAGGAATGTGTTATGAGTAGATTGAAGATAGTTAAGTTTGGAAGGTAATTAAATGAAGAGTATATGTGAAATTGTGAGCGCTCACAATTAGTGAGAGAATGTTGAATGTGTAAATGGAAGAATTGGTATTTGGTAGTGAGTTGAAAAGTAAGACGCCCTAAGTAAG	seq16647	-0.0806012	0.0472214	0.05	0.00644827	3
GGTATGATTAGGAATGTGTTATGAGTAGATTGAAGATAGTTAAGTTTGGAAGGTAATTAAATGAAGAGTATATGTGAAATTGTGAGCGCTCACAATTAGTGAGAGAATGTTGAATGTGTAAATGGAAGAATTGGTATTTGGTAGTGAGTTGAAAAGTAATACGCCCTAAGTAAG	seq16648	0.231533	0.070195	0.0156255	0.0028549	16
GGTATGATTAGGAATGTGTTATGAGTAGATTGAAGATAGTTAAGTTTGGAAGGTAATTAAATGAAGAGTATATGTGAAATTGTGAGCGCTCACAATTAGTGAGAGAATGTTGAATGTGTAAATGGAAGAATTGGTATTTGGTAGTGAGTTGAAAAGTAGAACGCCCTAAGTAAG	seq16649	0.0148605	0.0502168	0.0223079	0.0065182	18
GGTATGATTAGGAATGTGTTATGAGTAGATTGAAGATAGTTAAGTTTGGAAGGTAATTAAATGAAGAGTATATGTGAAATTGTGAGCGCTCACAATTAGTGAGAGAATGTTGAATGTGTAAATGGAAGAATTGGTATTTGGTAGTGAGTTGAAAAGTAGGACGCCCTAAGTAAG	seq16650	0.0969745	0.257222	0.00965115	0.00381133	6
GGTATGATTAGGAATGTGTTATGAGTAGATTGAAGATAGTTAAGTTTGGAAGGTAATTAAATGAAGAGTATATGTGAAATTGTGAGCGCTCACAATTAGTGAGAGAATGTTGAATGTGTAAATGGAAGAATTGGTATTTGGTAGTGAGTTGAAAAGTAGTACGCCCTAAGTAAG	seq16651	-0.0296605	0.0538493	0.0321248	0.0150908	18
GGTATGATTAGGAATGTGTTATGAGTAGATTGAAGATAGTTAAGTTTGGAAGGTAATTAAATGAAGAGTATATGTGAAATTGTGAGCGCTCACAATTAGTGAGAGAATGTTGAATGTGTAAATGGAAGAATTGGTATTTGGTAGTGAGTTGAAAAGTATAACGCCCTAAGTAAG	seq16652	0.0493948	0.0688456	0.0246951	0.00653838	17
GGTATGATTAGGAATGTGTTATGAGTAGATTGAAGATAGTTAAGTTTGGAAGGTAATTAAATGAAGAGTATATGTGAAATTGTGAGCGCTCACAATTAGTGAGAGAATGTTGAATGTGTAAATGGAAGAATTGGTATTTGGTAGTGAGTTGAAAAGTATGACGCCCTAAGTAAG	seq16653	0.103043	0.0785148	0.0134454	0.00206216	17
GGTATGATTAGGAATGTGTTATGAGTAGATTGAAGATAGTTAAGTTTGGAAGGTAATTAAATGAAGAGTATATGTGAAATTGTGAGCGCTCACAATTAGTGAGAGAATGTTGAATGTGTAAATGGAAGAATTGGTATTTGGTAGTGAGTTGAAAAGTATTACGCCCTAAGTAAG	seq16654	0.272419	0.0964073	0.0157066	0.00253721	10
GGTATGATTAGGAATGTGTTATGAGTAGATTGAAGATAGTTAAGTTTGGAAGGTAATTAAATGAAGAGTATATGTGAAATTGTGAGCGCTCACAATTAGTGAGAGAATGTTGAATGTGTAAATGGAAGAATTGGTATTTGGTAGTGAGTTGAAAAGTAACCCGCCCTAAGTAAG	seq16655	-0.0459547	0.0427003	0.00384227	0.0193896	11
GGTATGATTAGGAATGTGTTATGAGTAGATTGAAGATAGTTAAGTTTGGAAGGTAATTAAATGAAGAGTATATGTGAAATTGTGAGCGCTCACAATTAGTGAGAGAATGTTGAATGTGTAAATGGAAGAATTGGTATTTGGTAGTGAGTTGAAAAGTAACGCGCCCTAAGTAAG	seq16656	-0.0500527	0.0797755	0.0400778	0.0177404	20
GGTATGATTAGGAATGTGTTATGAGTAGATTGAAGATAGTTAAGTTTGGAAGGTAATTAAATGAAGAGTATATGTGAAATTGTGAGCGCTCACAATTAGTGAGAGAATGTTGAATGTGTAAATGGAAGAATTGGTATTTGGTAGTGAGTTGAAAAGTAACTCGCCCTAAGTAAG	seq16657	-0.0326547	0.0625304	0.0223067	0.0141882	11
GGTATGATTAGGAATGTGTTATGAGTAGATTGAAGATAGTTAAGTTTGGAAGGTAATTAAATGAAGAGTATATGTGAAATTGTGAGCGCTCACAATTAGTGAGAGAATGTTGAATGTGTAAATGGAAGAATTGGTATTTGGTAGTGAGTTGAAAAGTAGCCCGCCCTAAGTAAG	seq16658	0.0304842	0.0578316	0.0284504	0.00851334	24
GGTATGATTAGGAATGTGTTATGAGTAGATTGAAGATAGTTAAGTTTGGAAGGTAATTAAATGAAGAGTATATGTGAAATTGTGAGCGCTCACAATTAGTGAGAGAATGTTGAATGTGTAAATGGAAGAATTGGTATTTGGTAGTGAGTTGAAAAGTAGCGCGCCCTAAGTAAG	seq16659	-0.0703042	0.0832283	0.0042746	0.0174236	8
GGTATGATTAGGAATGTGTTATGAGTAGATTGAAGATAGTTAAGTTTGGAAGGTAATTAAATGAAGAGTATATGTGAAATTGTGAGCGCTCACAATTAGTGAGAGAATGTTGAATGTGTAAATGGAAGAATTGGTATTTGGTAGTGAGTTGAAAAGTAGCTCGCCCTAAGTAAG	seq16660	-0.0478458	0.0458313	0.00763123	0.011065	26
GGTATGATTAGGAATGTGTTATGAGTAGATTGAAGATAGTTAAGTTTGGAAGGTAATTAAATGAAGAGTATATGTGAAATTGTGAGCGCTCACAATTAGTGAGAGAATGTTGAATGTGTAAATGGAAGAATTGGTATTTGGTAGTGAGTTGAAAAGTATCCCGCCCTAAGTAAG	seq16661	0.0373455	0.0510067	0.0206445	0.00924242	17
GGTATGATTAGGAATGTGTTATGAGTAGATTGAAGATAGTTAAGTTTGGAAGGTAATTAAATGAAGAGTATATGTGAAATTGTGAGCGCTCACAATTAGTGAGAGAATGTTGAATGTGTAAATGGAAGAATTGGTATTTGGTAGTGAGTTGAAAAGTATCGCGCCCTAAGTAAG	seq16662	-0.0425661	0.0529514	0.0499999	0.0181771	21
GGTATGATTAGGAATGTGTTATGAGTAGATTGAAGATAGTTAAGTTTGGAAGGTAATTAAATGAAGAGTATATGTGAAATTGTGAGCGCTCACAATTAGTGAGAGAATGTTGAATGTGTAAATGGAAGAATTGGTATTTGGTAGTGAGTTGAAAAGTATCTCGCCCTAAGTAAG	seq16663	-0.0213613	0.115219	0.0190955	0.0109597	18
GGTATGATTAGGAATGTGTTATGAGTAGATTGAAGATAGTTAAGTTTGGAAGGTAATTAAATGAAGAGTATATGTGAAATTGTGAGCGCTCACAATTAGTGAGAGAATGTTGAATGTGTAAATGGAAGAATTGGTATTTGGTAGTGAGTTGAAAAGTAACAAGCCCTAAGTAAG	seq16664	-0.0414568	0.0731715	0.0114322	0.0174614	10
GGTATGATTAGGAATGTGTTATGAGTAGATTGAAGATAGTTAAGTTTGGAAGGTAATTAAATGAAGAGTATATGTGAAATTGTGAGCGCTCACAATTAGTGAGAGAATGTTGAATGTGTAAATGGAAGAATTGGTATTTGGTAGTGAGTTGAAAAGTAACAGGCCCTAAGTAAG	seq16665	-0.0493806	0.0764813	0.0396595	0.0199165	10
GGTATGATTAGGAATGTGTTATGAGTAGATTGAAGATAGTTAAGTTTGGAAGGTAATTAAATGAAGAGTATATGTGAAATTGTGAGCGCTCACAATTAGTGAGAGAATGTTGAATGTGTAAATGGAAGAATTGGTATTTGGTAGTGAGTTGAAAAGTAACATGCCCTAAGTAAG	seq16666	0.00796872	0.0524662	0.0430223	0.0172485	28
GGTATGATTAGGAATGTGTTATGAGTAGATTGAAGATAGTTAAGTTTGGAAGGTAATTAAATGAAGAGTATATGTGAAATTGTGAGCGCTCACAATTAGTGAGAGAATGTTGAATGTGTAAATGGAAGAATTGGTATTTGGTAGTGAGTTGAAAAGTAGCAAGCCCTAAGTAAG	seq16667	-0.0690611	0.0793818	0.00982239	0.0158765	6
GGTATGATTAGGAATGTGTTATGAGTAGATTGAAGATAGTTAAGTTTGGAAGGTAATTAAATGAAGAGTATATGTGAAATTGTGAGCGCTCACAATTAGTGAGAGAATGTTGAATGTGTAAATGGAAGAATTGGTATTTGGTAGTGAGTTGAAAAGTAGCAGGCCCTAAGTAAG	seq16668	-0.102519	0.0998294	0.0316378	0.012238	6
GGTATGATTAGGAATGTGTTATGAGTAGATTGAAGATAGTTAAGTTTGGAAGGTAATTAAATGAAGAGTATATGTGAAATTGTGAGCGCTCACAATTAGTGAGAGAATGTTGAATGTGTAAATGGAAGAATTGGTATTTGGTAGTGAGTTGAAAAGTAGCATGCCCTAAGTAAG	seq16669	-0.0808927	0.0504294	0.0225176	0.015395	16
GGTATGATTAGGAATGTGTTATGAGTAGATTGAAGATAGTTAAGTTTGGAAGGTAATTAAATGAAGAGTATATGTGAAATTGTGAGCGCTCACAATTAGTGAGAGAATGTTGAATGTGTAAATGGAAGAATTGGTATTTGGTAGTGAGTTGAAAAGTATCAAGCCCTAAGTAAG	seq16670	-0.0510739	0.0743585	0.00120533	0.0178455	16
GGTATGATTAGGAATGTGTTATGAGTAGATTGAAGATAGTTAAGTTTGGAAGGTAATTAAATGAAGAGTATATGTGAAATTGTGAGCGCTCACAATTAGTGAGAGAATGTTGAATGTGTAAATGGAAGAATTGGTATTTGGTAGTGAGTTGAAAAGTATCAGGCCCTAAGTAAG	seq16671	-0.0241643	0.0566702	0.0242518	0.0172457	17
GGTATGATTAGGAATGTGTTATGAGTAGATTGAAGATAGTTAAGTTTGGAAGGTAATTAAATGAAGAGTATATGTGAAATTGTGAGCGCTCACAATTAGTGAGAGAATGTTGAATGTGTAAATGGAAGAATTGGTATTTGGTAGTGAGTTGAAAAGTATCATGCCCTAAGTAAG	seq16672	-0.0282739	0.0657412	0.0225003	0.0164298	12
GGTATGATTAGGAATGTGTTATGAGTAGATTGAAGATAGTTAAGTTTGGAAGGTAATTAAATGAAGAGTATATGTGAAATTGTGAGCGCTCACAATTAGTGAGAGAATGTTGAATGTGTAAATGGAAGAATTGGTATTTGGTAGTGAGTTGAAAAGTAACACACCCTAAGTAAG	seq16673	0.0568326	0.081679	0.0192389	0.00565893	10
GGTATGATTAGGAATGTGTTATGAGTAGATTGAAGATAGTTAAGTTTGGAAGGTAATTAAATGAAGAGTATATGTGAAATTGTGAGCGCTCACAATTAGTGAGAGAATGTTGAATGTGTAAATGGAAGAATTGGTATTTGGTAGTGAGTTGAAAAGTAACACCCCCTAAGTAAG	seq16674	0.00889591	0.0803183	0.00946289	0.0105809	20
GGTATGATTAGGAATGTGTTATGAGTAGATTGAAGATAGTTAAGTTTGGAAGGTAATTAAATGAAGAGTATATGTGAAATTGTGAGCGCTCACAATTAGTGAGAGAATGTTGAATGTGTAAATGGAAGAATTGGTATTTGGTAGTGAGTTGAAAAGTAACACTCCCTAAGTAAG	seq16675	0.0631247	0.119442	0.023858	0.0139076	13
GGTATGATTAGGAATGTGTTATGAGTAGATTGAAGATAGTTAAGTTTGGAAGGTAATTAAATGAAGAGTATATGTGAAATTGTGAGCGCTCACAATTAGTGAGAGAATGTTGAATGTGTAAATGGAAGAATTGGTATTTGGTAGTGAGTTGAAAAGTAGCACACCCTAAGTAAG	seq16676	-0.0392406	0.0546735	0.0129858	0.00410607	17
GGTATGATTAGGAATGTGTTATGAGTAGATTGAAGATAGTTAAGTTTGGAAGGTAATTAAATGAAGAGTATATGTGAAATTGTGAGCGCTCACAATTAGTGAGAGAATGTTGAATGTGTAAATGGAAGAATTGGTATTTGGTAGTGAGTTGAAAAGTAGCACCCCCTAAGTAAG	seq16677	-0.011422	0.0616647	0.0110453	0.00735558	15
GGTATGATTAGGAATGTGTTATGAGTAGATTGAAGATAGTTAAGTTTGGAAGGTAATTAAATGAAGAGTATATGTGAAATTGTGAGCGCTCACAATTAGTGAGAGAATGTTGAATGTGTAAATGGAAGAATTGGTATTTGGTAGTGAGTTGAAAAGTAGCACTCCCTAAGTAAG	seq16678	0.0252295	0.0742462	0.0237662	0.0113096	14
GGTATGATTAGGAATGTGTTATGAGTAGATTGAAGATAGTTAAGTTTGGAAGGTAATTAAATGAAGAGTATATGTGAAATTGTGAGCGCTCACAATTAGTGAGAGAATGTTGAATGTGTAAATGGAAGAATTGGTATTTGGTAGTGAGTTGAAAAGTATCACACCCTAAGTAAG	seq16679	0.110277	0.192575	0.0156137	0.00888863	8
GGTATGATTAGGAATGTGTTATGAGTAGATTGAAGATAGTTAAGTTTGGAAGGTAATTAAATGAAGAGTATATGTGAAATTGTGAGCGCTCACAATTAGTGAGAGAATGTTGAATGTGTAAATGGAAGAATTGGTATTTGGTAGTGAGTTGAAAAGTATCACCCCCTAAGTAAG	seq16680	-0.0276329	0.0386826	0.00148494	0.0215819	21
GGTATGATTAGGAATGTGTTATGAGTAGATTGAAGATAGTTAAGTTTGGAAGGTAATTAAATGAAGAGTATATGTGAAATTGTGAGCGCTCACAATTAGTGAGAGAATGTTGAATGTGTAAATGGAAGAATTGGTATTTGGTAGTGAGTTGAAAAGTATCACTCCCTAAGTAAG	seq16681	-0.0501002	0.0484476	0.0331783	0.0120598	11
GGTATGATTAGGAATGTGTTATGAGTAGATTGAAGATAGTTAAGTTTGGAAGGTAATTAAATGAAGAGTATATGTGAAATTGTGAGCGCTCACAATTAGTGAGAGAATGTTGAATGTGTAAATGGAAGAATTGGTATTTGGTAGTGAGTTGAAAAGTAACACGACCTAAGTAAG	seq16682	-0.0225693	0.0639304	0.0492541	0.0175479	18
GGTATGATTAGGAATGTGTTATGAGTAGATTGAAGATAGTTAAGTTTGGAAGGTAATTAAATGAAGAGTATATGTGAAATTGTGAGCGCTCACAATTAGTGAGAGAATGTTGAATGTGTAAATGGAAGAATTGGTATTTGGTAGTGAGTTGAAAAGTAACACGGCCTAAGTAAG	seq16683	-0.0737744	0.0480067	0.016156	0.0160012	23
GGTATGATTAGGAATGTGTTATGAGTAGATTGAAGATAGTTAAGTTTGGAAGGTAATTAAATGAAGAGTATATGTGAAATTGTGAGCGCTCACAATTAGTGAGAGAATGTTGAATGTGTAAATGGAAGAATTGGTATTTGGTAGTGAGTTGAAAAGTAACACGTCCTAAGTAAG	seq16684	0.0128008	0.0556008	0.0470418	0.0164529	7
GGTATGATTAGGAATGTGTTATGAGTAGATTGAAGATAGTTAAGTTTGGAAGGTAATTAAATGAAGAGTATATGTGAAATTGTGAGCGCTCACAATTAGTGAGAGAATGTTGAATGTGTAAATGGAAGAATTGGTATTTGGTAGTGAGTTGAAAAGTAGCACGACCTAAGTAAG	seq16685	-0.0201074	0.0822973	0.0276798	0.0175025	14
GGTATGATTAGGAATGTGTTATGAGTAGATTGAAGATAGTTAAGTTTGGAAGGTAATTAAATGAAGAGTATATGTGAAATTGTGAGCGCTCACAATTAGTGAGAGAATGTTGAATGTGTAAATGGAAGAATTGGTATTTGGTAGTGAGTTGAAAAGTAGCACGGCCTAAGTAAG	seq16686	-0.0233844	0.0622683	0.00731112	0.0166854	10
GGTATGATTAGGAATGTGTTATGAGTAGATTGAAGATAGTTAAGTTTGGAAGGTAATTAAATGAAGAGTATATGTGAAATTGTGAGCGCTCACAATTAGTGAGAGAATGTTGAATGTGTAAATGGAAGAATTGGTATTTGGTAGTGAGTTGAAAAGTAGCACGTCCTAAGTAAG	seq16687	-0.0274659	0.0572936	0.04896	0.0159666	14
GGTATGATTAGGAATGTGTTATGAGTAGATTGAAGATAGTTAAGTTTGGAAGGTAATTAAATGAAGAGTATATGTGAAATTGTGAGCGCTCACAATTAGTGAGAGAATGTTGAATGTGTAAATGGAAGAATTGGTATTTGGTAGTGAGTTGAAAAGTATCACGACCTAAGTAAG	seq16688	-0.00712499	0.0713673	0.0444429	0.0167648	11
GGTATGATTAGGAATGTGTTATGAGTAGATTGAAGATAGTTAAGTTTGGAAGGTAATTAAATGAAGAGTATATGTGAAATTGTGAGCGCTCACAATTAGTGAGAGAATGTTGAATGTGTAAATGGAAGAATTGGTATTTGGTAGTGAGTTGAAAAGTATCACGGCCTAAGTAAG	seq16689	0.0623894	0.108008	0.0213587	0.0183499	13
GGTATGATTAGGAATGTGTTATGAGTAGATTGAAGATAGTTAAGTTTGGAAGGTAATTAAATGAAGAGTATATGTGAAATTGTGAGCGCTCACAATTAGTGAGAGAATGTTGAATGTGTAAATGGAAGAATTGGTATTTGGTAGTGAGTTGAAAAGTATCACGTCCTAAGTAAG	seq16690	0.0328067	0.0530402	0.0252403	0.0160769	20
GGTATGATTAGGAATGTGTTATGAGTAGATTGAAGATAGTTAAGTTTGGAAGGTAATTAAATGAAGAGTATATGTGAAATTGTGAGCGCTCACAATTAGTGAGAGAATGTTGAATGTGTAAATGGAAGAATTGGTATTTGGTAGTGAGTTGAAAAGTAACACGCACTAAGTAAG	seq16691	-0.103398	0.0446685	0.0417106	0.0154296	16
GGTATGATTAGGAATGTGTTATGAGTAGATTGAAGATAGTTAAGTTTGGAAGGTAATTAAATGAAGAGTATATGTGAAATTGTGAGCGCTCACAATTAGTGAGAGAATGTTGAATGTGTAAATGGAAGAATTGGTATTTGGTAGTGAGTTGAAAAGTAACACGCGCTAAGTAAG	seq16692	-0.0857467	0.0673283	0.030323	0.0186181	14
GGTATGATTAGGAATGTGTTATGAGTAGATTGAAGATAGTTAAGTTTGGAAGGTAATTAAATGAAGAGTATATGTGAAATTGTGAGCGCTCACAATTAGTGAGAGAATGTTGAATGTGTAAATGGAAGAATTGGTATTTGGTAGTGAGTTGAAAAGTAACACGCTCTAAGTAAG	seq16693	-0.0649789	0.160886	0.0307861	0.0136886	7
GGTATGATTAGGAATGTGTTATGAGTAGATTGAAGATAGTTAAGTTTGGAAGGTAATTAAATGAAGAGTATATGTGAAATTGTGAGCGCTCACAATTAGTGAGAGAATGTTGAATGTGTAAATGGAAGAATTGGTATTTGGTAGTGAGTTGAAAAGTAGCACGCACTAAGTAAG	seq16694	0.0610826	0.0943611	0.0438984	0.0167731	18
GGTATGATTAGGAATGTGTTATGAGTAGATTGAAGATAGTTAAGTTTGGAAGGTAATTAAATGAAGAGTATATGTGAAATTGTGAGCGCTCACAATTAGTGAGAGAATGTTGAATGTGTAAATGGAAGAATTGGTATTTGGTAGTGAGTTGAAAAGTAGCACGCGCTAAGTAAG	seq16695	-0.0485206	0.0458361	0.00346783	0.0172414	13
GGTATGATTAGGAATGTGTTATGAGTAGATTGAAGATAGTTAAGTTTGGAAGGTAATTAAATGAAGAGTATATGTGAAATTGTGAGCGCTCACAATTAGTGAGAGAATGTTGAATGTGTAAATGGAAGAATTGGTATTTGGTAGTGAGTTGAAAAGTAGCACGCTCTAAGTAAG	seq16696	-0.00705711	0.0641695	0.0482871	0.0184532	17
GGTATGATTAGGAATGTGTTATGAGTAGATTGAAGATAGTTAAGTTTGGAAGGTAATTAAATGAAGAGTATATGTGAAATTGTGAGCGCTCACAATTAGTGAGAGAATGTTGAATGTGTAAATGGAAGAATTGGTATTTGGTAGTGAGTTGAAAAGTATCACGCACTAAGTAAG	seq16697	0.0185056	0.0606357	0.0383763	0.0170532	18
GGTATGATTAGGAATGTGTTATGAGTAGATTGAAGATAGTTAAGTTTGGAAGGTAATTAAATGAAGAGTATATGTGAAATTGTGAGCGCTCACAATTAGTGAGAGAATGTTGAATGTGTAAATGGAAGAATTGGTATTTGGTAGTGAGTTGAAAAGTATCACGCGCTAAGTAAG	seq16698	-0.080315	0.066842	0.0311001	0.0184661	19
GGTATGATTAGGAATGTGTTATGAGTAGATTGAAGATAGTTAAGTTTGGAAGGTAATTAAATGAAGAGTATATGTGAAATTGTGAGCGCTCACAATTAGTGAGAGAATGTTGAATGTGTAAATGGAAGAATTGGTATTTGGTAGTGAGTTGAAAAGTATCACGCTCTAAGTAAG	seq16699	-0.0294916	0.0372061	0.0456414	0.0172701	33
GGTATGATTAGGAATGTGTTATGAGTAGATTGAAGATAGTTAAGTTTGGAAGGTAATTAAATGAAGAGTATATGTGAAATTGTGAGCGCTCACAATTAGTGAGAGAATGTTGAATGTGTAAATGGAAGAATTGGTATTTGGTAGTGAGTTGAAAAGTAACACGCCATAAGTAAG	seq16700	0.0322142	0.0732322	0.0443448	0.0165455	18
GGTATGATTAGGAATGTGTTATGAGTAGATTGAAGATAGTTAAGTTTGGAAGGTAATTAAATGAAGAGTATATGTGAAATTGTGAGCGCTCACAATTAGTGAGAGAATGTTGAATGTGTAAATGGAAGAATTGGTATTTGGTAGTGAGTTGAAAAGTAACACGCCGTAAGTAAG	seq16701	0.00715638	0.0537024	0.0321766	0.0159735	9
GGTATGATTAGGAATGTGTTATGAGTAGATTGAAGATAGTTAAGTTTGGAAGGTAATTAAATGAAGAGTATATGTGAAATTGTGAGCGCTCACAATTAGTGAGAGAATGTTGAATGTGTAAATGGAAGAATTGGTATTTGGTAGTGAGTTGAAAAGTAACACGCCTTAAGTAAG	seq16702	-0.0265478	0.0541801	0.0135365	0.0040591	12
GGTATGATTAGGAATGTGTTATGAGTAGATTGAAGATAGTTAAGTTTGGAAGGTAATTAAATGAAGAGTATATGTGAAATTGTGAGCGCTCACAATTAGTGAGAGAATGTTGAATGTGTAAATGGAAGAATTGGTATTTGGTAGTGAGTTGAAAAGTAGCACGCCATAAGTAAG	seq16703	-0.095848	0.0448665	0.0444087	0.0163712	19
GGTATGATTAGGAATGTGTTATGAGTAGATTGAAGATAGTTAAGTTTGGAAGGTAATTAAATGAAGAGTATATGTGAAATTGTGAGCGCTCACAATTAGTGAGAGAATGTTGAATGTGTAAATGGAAGAATTGGTATTTGGTAGTGAGTTGAAAAGTAGCACGCCGTAAGTAAG	seq16704	-0.065932	0.079593	0.0114582	0.0185102	16
GGTATGATTAGGAATGTGTTATGAGTAGATTGAAGATAGTTAAGTTTGGAAGGTAATTAAATGAAGAGTATATGTGAAATTGTGAGCGCTCACAATTAGTGAGAGAATGTTGAATGTGTAAATGGAAGAATTGGTATTTGGTAGTGAGTTGAAAAGTAGCACGCCTTAAGTAAG	seq16705	-0.138165	0.0478425	0.012287	0.0108995	16
GGTATGATTAGGAATGTGTTATGAGTAGATTGAAGATAGTTAAGTTTGGAAGGTAATTAAATGAAGAGTATATGTGAAATTGTGAGCGCTCACAATTAGTGAGAGAATGTTGAATGTGTAAATGGAAGAATTGGTATTTGGTAGTGAGTTGAAAAGTATCACGCCATAAGTAAG	seq16706	0.0170884	0.0614491	0.040737	0.0177478	16
GGTATGATTAGGAATGTGTTATGAGTAGATTGAAGATAGTTAAGTTTGGAAGGTAATTAAATGAAGAGTATATGTGAAATTGTGAGCGCTCACAATTAGTGAGAGAATGTTGAATGTGTAAATGGAAGAATTGGTATTTGGTAGTGAGTTGAAAAGTATCACGCCGTAAGTAAG	seq16707	-0.0274171	0.0552825	0.0117862	0.0173674	22
GGTATGATTAGGAATGTGTTATGAGTAGATTGAAGATAGTTAAGTTTGGAAGGTAATTAAATGAAGAGTATATGTGAAATTGTGAGCGCTCACAATTAGTGAGAGAATGTTGAATGTGTAAATGGAAGAATTGGTATTTGGTAGTGAGTTGAAAAGTATCACGCCTTAAGTAAG	seq16708	-0.000643233	0.0528674	0.0103058	0.00392215	15
GGTATGATTAGGAATGTGTTATGAGTAGATTGAAGATAGTTAAGTTTGGAAGGTAATTAAATGAAGAGTATATGTGAAATTGTGAGCGCTCACAATTAGTGAGAGAATGTTGAATGTGTAAATGGAAGAATTGGTATTTGGTAGTGAGTTGAAAAGTAACACGCCCAAAGTAAG	seq16709	0.283758	0.0840976	0.0136712	0.00206155	21
GGTATGATTAGGAATGTGTTATGAGTAGATTGAAGATAGTTAAGTTTGGAAGGTAATTAAATGAAGAGTATATGTGAAATTGTGAGCGCTCACAATTAGTGAGAGAATGTTGAATGTGTAAATGGAAGAATTGGTATTTGGTAGTGAGTTGAAAAGTAACACGCCCCAAGTAAG	seq16710	0.245533	0.0936816	0.0128811	0.00765508	11
GGTATGATTAGGAATGTGTTATGAGTAGATTGAAGATAGTTAAGTTTGGAAGGTAATTAAATGAAGAGTATATGTGAAATTGTGAGCGCTCACAATTAGTGAGAGAATGTTGAATGTGTAAATGGAAGAATTGGTATTTGGTAGTGAGTTGAAAAGTAACACGCCCGAAGTAAG	seq16711	0.0471597	0.0531126	0.0192906	0.00961244	19
GGTATGATTAGGAATGTGTTATGAGTAGATTGAAGATAGTTAAGTTTGGAAGGTAATTAAATGAAGAGTATATGTGAAATTGTGAGCGCTCACAATTAGTGAGAGAATGTTGAATGTGTAAATGGAAGAATTGGTATTTGGTAGTGAGTTGAAAAGTAGCACGCCCAAAGTAAG	seq16712	0.0159073	0.0569496	0.0176725	0.00488306	22
GGTATGATTAGGAATGTGTTATGAGTAGATTGAAGATAGTTAAGTTTGGAAGGTAATTAAATGAAGAGTATATGTGAAATTGTGAGCGCTCACAATTAGTGAGAGAATGTTGAATGTGTAAATGGAAGAATTGGTATTTGGTAGTGAGTTGAAAAGTAGCACGCCCCAAGTAAG	seq16713	-0.0382956	0.0435395	0.0103747	0.00572135	15
GGTATGATTAGGAATGTGTTATGAGTAGATTGAAGATAGTTAAGTTTGGAAGGTAATTAAATGAAGAGTATATGTGAAATTGTGAGCGCTCACAATTAGTGAGAGAATGTTGAATGTGTAAATGGAAGAATTGGTATTTGGTAGTGAGTTGAAAAGTAGCACGCCCGAAGTAAG	seq16714	-0.0920588	0.0429402	0.0229671	0.0147357	26
GGTATGATTAGGAATGTGTTATGAGTAGATTGAAGATAGTTAAGTTTGGAAGGTAATTAAATGAAGAGTATATGTGAAATTGTGAGCGCTCACAATTAGTGAGAGAATGTTGAATGTGTAAATGGAAGAATTGGTATTTGGTAGTGAGTTGAAAAGTATCACGCCCAAAGTAAG	seq16715	0.333131	0.0830773	0.0148667	0.00312676	13
GGTATGATTAGGAATGTGTTATGAGTAGATTGAAGATAGTTAAGTTTGGAAGGTAATTAAATGAAGAGTATATGTGAAATTGTGAGCGCTCACAATTAGTGAGAGAATGTTGAATGTGTAAATGGAAGAATTGGTATTTGGTAGTGAGTTGAAAAGTATCACGCCCCAAGTAAG	seq16716	0.0988688	0.0531305	0.0374211	0.0176884	7
GGTATGATTAGGAATGTGTTATGAGTAGATTGAAGATAGTTAAGTTTGGAAGGTAATTAAATGAAGAGTATATGTGAAATTGTGAGCGCTCACAATTAGTGAGAGAATGTTGAATGTGTAAATGGAAGAATTGGTATTTGGTAGTGAGTTGAAAAGTATCACGCCCGAAGTAAG	seq16717	-0.00611303	0.0520121	0.0226982	0.00892453	23
GGTATGATTAGGAATGTGTTATGAGTAGATTGAAGATAGTTAAGTTTGGAAGGTAATTAAATGAAGAGTATATGTGAAATTGTGAGCGCTCACAATTAGTGAGAGAATGTTGAATGTGTAAATGGAAGAATTGGTATTTGGTAGTGAGTTGAAAAGTACACCGCCCTAAGTAAG	seq16718	0.249923	0.129365	0.0137907	0.00159225	22
GGTATGATTAGGAATGTGTTATGAGTAGATTGAAGATAGTTAAGTTTGGAAGGTAATTAAATGAAGAGTATATGTGAAATTGTGAGCGCTCACAATTAGTGAGAGAATGTTGAATGTGTAAATGGAAGAATTGGTATTTGGTAGTGAGTTGAAAAGTACAGCGCCCTAAGTAAG	seq16719	-0.087513	0.0688265	0.042367	0.0144953	17
GGTATGATTAGGAATGTGTTATGAGTAGATTGAAGATAGTTAAGTTTGGAAGGTAATTAAATGAAGAGTATATGTGAAATTGTGAGCGCTCACAATTAGTGAGAGAATGTTGAATGTGTAAATGGAAGAATTGGTATTTGGTAGTGAGTTGAAAAGTACATCGCCCTAAGTAAG	seq16720	0.0179085	0.0916647	0.0162327	0.00556531	16
GGTATGATTAGGAATGTGTTATGAGTAGATTGAAGATAGTTAAGTTTGGAAGGTAATTAAATGAAGAGTATATGTGAAATTGTGAGCGCTCACAATTAGTGAGAGAATGTTGAATGTGTAAATGGAAGAATTGGTATTTGGTAGTGAGTTGAAAAGTACGCCGCCCTAAGTAAG	seq16721	0.0642616	0.0497539	0.0223317	0.00641956	32
GGTATGATTAGGAATGTGTTATGAGTAGATTGAAGATAGTTAAGTTTGGAAGGTAATTAAATGAAGAGTATATGTGAAATTGTGAGCGCTCACAATTAGTGAGAGAATGTTGAATGTGTAAATGGAAGAATTGGTATTTGGTAGTGAGTTGAAAAGTACGGCGCCCTAAGTAAG	seq16722	-0.0143858	0.0487479	0.0250299	0.0149572	16
GGTATGATTAGGAATGTGTTATGAGTAGATTGAAGATAGTTAAGTTTGGAAGGTAATTAAATGAAGAGTATATGTGAAATTGTGAGCGCTCACAATTAGTGAGAGAATGTTGAATGTGTAAATGGAAGAATTGGTATTTGGTAGTGAGTTGAAAAGTACGTCGCCCTAAGTAAG	seq16723	0.0114287	0.0855273	0.00197274	0.0135564	16
GGTATGATTAGGAATGTGTTATGAGTAGATTGAAGATAGTTAAGTTTGGAAGGTAATTAAATGAAGAGTATATGTGAAATTGTGAGCGCTCACAATTAGTGAGAGAATGTTGAATGTGTAAATGGAAGAATTGGTATTTGGTAGTGAGTTGAAAAGTACTCCGCCCTAAGTAAG	seq16724	0.242129	0.0593537	0.0180014	0.00320166	21
GGTATGATTAGGAATGTGTTATGAGTAGATTGAAGATAGTTAAGTTTGGAAGGTAATTAAATGAAGAGTATATGTGAAATTGTGAGCGCTCACAATTAGTGAGAGAATGTTGAATGTGTAAATGGAAGAATTGGTATTTGGTAGTGAGTTGAAAAGTACTGCGCCCTAAGTAAG	seq16725	-0.0292548	0.0730081	0.020383	0.0119871	18
GGTATGATTAGGAATGTGTTATGAGTAGATTGAAGATAGTTAAGTTTGGAAGGTAATTAAATGAAGAGTATATGTGAAATTGTGAGCGCTCACAATTAGTGAGAGAATGTTGAATGTGTAAATGGAAGAATTGGTATTTGGTAGTGAGTTGAAAAGTACTTCGCCCTAAGTAAG	seq16726	-0.0417226	0.0432703	0.0175903	0.0110907	25
GGTATGATTAGGAATGTGTTATGAGTAGATTGAAGATAGTTAAGTTTGGAAGGTAATTAAATGAAGAGTATATGTGAAATTGTGAGCGCTCACAATTAGTGAGAGAATGTTGAATGTGTAAATGGAAGAATTGGTATTTGGTAGTGAGTTGAAAAGTACAAAGCCCTAAGTAAG	seq16727	-0.084815	0.0523125	0.0242718	0.0159948	10
GGTATGATTAGGAATGTGTTATGAGTAGATTGAAGATAGTTAAGTTTGGAAGGTAATTAAATGAAGAGTATATGTGAAATTGTGAGCGCTCACAATTAGTGAGAGAATGTTGAATGTGTAAATGGAAGAATTGGTATTTGGTAGTGAGTTGAAAAGTACAAGGCCCTAAGTAAG	seq16728	-0.0772298	0.0564385	0.00509973	0.0158581	24
GGTATGATTAGGAATGTGTTATGAGTAGATTGAAGATAGTTAAGTTTGGAAGGTAATTAAATGAAGAGTATATGTGAAATTGTGAGCGCTCACAATTAGTGAGAGAATGTTGAATGTGTAAATGGAAGAATTGGTATTTGGTAGTGAGTTGAAAAGTACAATGCCCTAAGTAAG	seq16729	0.0241569	0.0604922	0.00707946	0.0173575	14
GGTATGATTAGGAATGTGTTATGAGTAGATTGAAGATAGTTAAGTTTGGAAGGTAATTAAATGAAGAGTATATGTGAAATTGTGAGCGCTCACAATTAGTGAGAGAATGTTGAATGTGTAAATGGAAGAATTGGTATTTGGTAGTGAGTTGAAAAGTACGAAGCCCTAAGTAAG	seq16730	-0.0838642	0.0855288	0.0051507	0.0169584	9
GGTATGATTAGGAATGTGTTATGAGTAGATTGAAGATAGTTAAGTTTGGAAGGTAATTAAATGAAGAGTATATGTGAAATTGTGAGCGCTCACAATTAGTGAGAGAATGTTGAATGTGTAAATGGAAGAATTGGTATTTGGTAGTGAGTTGAAAAGTACGAGGCCCTAAGTAAG	seq16731	-0.0339175	0.0640311	0.00308111	0.0170591	24
GGTATGATTAGGAATGTGTTATGAGTAGATTGAAGATAGTTAAGTTTGGAAGGTAATTAAATGAAGAGTATATGTGAAATTGTGAGCGCTCACAATTAGTGAGAGAATGTTGAATGTGTAAATGGAAGAATTGGTATTTGGTAGTGAGTTGAAAAGTACGATGCCCTAAGTAAG	seq16732	-0.016998	0.0831318	0.0375521	0.0180675	15
GGTATGATTAGGAATGTGTTATGAGTAGATTGAAGATAGTTAAGTTTGGAAGGTAATTAAATGAAGAGTATATGTGAAATTGTGAGCGCTCACAATTAGTGAGAGAATGTTGAATGTGTAAATGGAAGAATTGGTATTTGGTAGTGAGTTGAAAAGTACTAAGCCCTAAGTAAG	seq16733	-0.0101826	0.050091	0.00695522	0.0186411	17
GGTATGATTAGGAATGTGTTATGAGTAGATTGAAGATAGTTAAGTTTGGAAGGTAATTAAATGAAGAGTATATGTGAAATTGTGAGCGCTCACAATTAGTGAGAGAATGTTGAATGTGTAAATGGAAGAATTGGTATTTGGTAGTGAGTTGAAAAGTACTAGGCCCTAAGTAAG	seq16734	0.0184308	0.0747422	0.0267061	0.0176318	21
GGTATGATTAGGAATGTGTTATGAGTAGATTGAAGATAGTTAAGTTTGGAAGGTAATTAAATGAAGAGTATATGTGAAATTGTGAGCGCTCACAATTAGTGAGAGAATGTTGAATGTGTAAATGGAAGAATTGGTATTTGGTAGTGAGTTGAAAAGTACTATGCCCTAAGTAAG	seq16735	0.0117137	0.0661562	0.0317422	0.0170184	15
GGTATGATTAGGAATGTGTTATGAGTAGATTGAAGATAGTTAAGTTTGGAAGGTAATTAAATGAAGAGTATATGTGAAATTGTGAGCGCTCACAATTAGTGAGAGAATGTTGAATGTGTAAATGGAAGAATTGGTATTTGGTAGTGAGTTGAAAAGTACAACACCCTAAGTAAG	seq16736	-0.00549292	0.0615237	0.0204302	0.00535778	18
GGTATGATTAGGAATGTGTTATGAGTAGATTGAAGATAGTTAAGTTTGGAAGGTAATTAAATGAAGAGTATATGTGAAATTGTGAGCGCTCACAATTAGTGAGAGAATGTTGAATGTGTAAATGGAAGAATTGGTATTTGGTAGTGAGTTGAAAAGTACAACCCCCTAAGTAAG	seq16737	0.0180237	0.0557304	0.000941639	0.019772	28
GGTATGATTAGGAATGTGTTATGAGTAGATTGAAGATAGTTAAGTTTGGAAGGTAATTAAATGAAGAGTATATGTGAAATTGTGAGCGCTCACAATTAGTGAGAGAATGTTGAATGTGTAAATGGAAGAATTGGTATTTGGTAGTGAGTTGAAAAGTACAACTCCCTAAGTAAG	seq16738	0.0433216	0.0954599	0.017682	0.0125542	11
GGTATGATTAGGAATGTGTTATGAGTAGATTGAAGATAGTTAAGTTTGGAAGGTAATTAAATGAAGAGTATATGTGAAATTGTGAGCGCTCACAATTAGTGAGAGAATGTTGAATGTGTAAATGGAAGAATTGGTATTTGGTAGTGAGTTGAAAAGTACGACACCCTAAGTAAG	seq16739	-0.0719608	0.0573732	0.0186808	0.0103542	19
GGTATGATTAGGAATGTGTTATGAGTAGATTGAAGATAGTTAAGTTTGGAAGGTAATTAAATGAAGAGTATATGTGAAATTGTGAGCGCTCACAATTAGTGAGAGAATGTTGAATGTGTAAATGGAAGAATTGGTATTTGGTAGTGAGTTGAAAAGTACGACCCCCTAAGTAAG	seq16740	0.0551693	0.0817573	0.00848569	0.018799	15
GGTATGATTAGGAATGTGTTATGAGTAGATTGAAGATAGTTAAGTTTGGAAGGTAATTAAATGAAGAGTATATGTGAAATTGTGAGCGCTCACAATTAGTGAGAGAATGTTGAATGTGTAAATGGAAGAATTGGTATTTGGTAGTGAGTTGAAAAGTACGACTCCCTAAGTAAG	seq16741	0.0262708	0.0970588	0.0115817	0.0115734	14
GGTATGATTAGGAATGTGTTATGAGTAGATTGAAGATAGTTAAGTTTGGAAGGTAATTAAATGAAGAGTATATGTGAAATTGTGAGCGCTCACAATTAGTGAGAGAATGTTGAATGTGTAAATGGAAGAATTGGTATTTGGTAGTGAGTTGAAAAGTACTACACCCTAAGTAAG	seq16742	0.0305453	0.104521	0.0223858	0.0105682	8
GGTATGATTAGGAATGTGTTATGAGTAGATTGAAGATAGTTAAGTTTGGAAGGTAATTAAATGAAGAGTATATGTGAAATTGTGAGCGCTCACAATTAGTGAGAGAATGTTGAATGTGTAAATGGAAGAATTGGTATTTGGTAGTGAGTTGAAAAGTACTACCCCCTAAGTAAG	seq16743	0.028436	0.0866513	0.0175373	0.0187074	19
GGTATGATTAGGAATGTGTTATGAGTAGATTGAAGATAGTTAAGTTTGGAAGGTAATTAAATGAAGAGTATATGTGAAATTGTGAGCGCTCACAATTAGTGAGAGAATGTTGAATGTGTAAATGGAAGAATTGGTATTTGGTAGTGAGTTGAAAAGTACTACTCCCTAAGTAAG	seq16744	-0.0551663	0.0491444	0.0102304	0.0106583	21
GGTATGATTAGGAATGTGTTATGAGTAGATTGAAGATAGTTAAGTTTGGAAGGTAATTAAATGAAGAGTATATGTGAAATTGTGAGCGCTCACAATTAGTGAGAGAATGTTGAATGTGTAAATGGAAGAATTGGTATTTGGTAGTGAGTTGAAAAGTACAACGACCTAAGTAAG	seq16745	-0.0505676	0.0615051	0.0489613	0.017007	15
GGTATGATTAGGAATGTGTTATGAGTAGATTGAAGATAGTTAAGTTTGGAAGGTAATTAAATGAAGAGTATATGTGAAATTGTGAGCGCTCACAATTAGTGAGAGAATGTTGAATGTGTAAATGGAAGAATTGGTATTTGGTAGTGAGTTGAAAAGTACAACGGCCTAAGTAAG	seq16746	0.0581802	0.0848899	0.0236574	0.0174913	13
GGTATGATTAGGAATGTGTTATGAGTAGATTGAAGATAGTTAAGTTTGGAAGGTAATTAAATGAAGAGTATATGTGAAATTGTGAGCGCTCACAATTAGTGAGAGAATGTTGAATGTGTAAATGGAAGAATTGGTATTTGGTAGTGAGTTGAAAAGTACAACGTCCTAAGTAAG	seq16747	-0.0874801	0.051674	0.0157536	0.0188173	13
GGTATGATTAGGAATGTGTTATGAGTAGATTGAAGATAGTTAAGTTTGGAAGGTAATTAAATGAAGAGTATATGTGAAATTGTGAGCGCTCACAATTAGTGAGAGAATGTTGAATGTGTAAATGGAAGAATTGGTATTTGGTAGTGAGTTGAAAAGTACGACGACCTAAGTAAG	seq16748	-0.0765866	0.052941	0.00148968	0.0170684	17
GGTATGATTAGGAATGTGTTATGAGTAGATTGAAGATAGTTAAGTTTGGAAGGTAATTAAATGAAGAGTATATGTGAAATTGTGAGCGCTCACAATTAGTGAGAGAATGTTGAATGTGTAAATGGAAGAATTGGTATTTGGTAGTGAGTTGAAAAGTACGACGGCCTAAGTAAG	seq16749	-0.111971	0.0548012	0.0481201	0.0184419	18
GGTATGATTAGGAATGTGTTATGAGTAGATTGAAGATAGTTAAGTTTGGAAGGTAATTAAATGAAGAGTATATGTGAAATTGTGAGCGCTCACAATTAGTGAGAGAATGTTGAATGTGTAAATGGAAGAATTGGTATTTGGTAGTGAGTTGAAAAGTACGACGTCCTAAGTAAG	seq16750	-0.108015	0.0539765	0.0184502	0.0188318	7
GGTATGATTAGGAATGTGTTATGAGTAGATTGAAGATAGTTAAGTTTGGAAGGTAATTAAATGAAGAGTATATGTGAAATTGTGAGCGCTCACAATTAGTGAGAGAATGTTGAATGTGTAAATGGAAGAATTGGTATTTGGTAGTGAGTTGAAAAGTACTACGACCTAAGTAAG	seq16751	-0.0887868	0.0432393	0.0185394	0.0167474	11
GGTATGATTAGGAATGTGTTATGAGTAGATTGAAGATAGTTAAGTTTGGAAGGTAATTAAATGAAGAGTATATGTGAAATTGTGAGCGCTCACAATTAGTGAGAGAATGTTGAATGTGTAAATGGAAGAATTGGTATTTGGTAGTGAGTTGAAAAGTACTACGGCCTAAGTAAG	seq16752	-0.0597576	0.049161	0.0152441	0.0197717	11
GGTATGATTAGGAATGTGTTATGAGTAGATTGAAGATAGTTAAGTTTGGAAGGTAATTAAATGAAGAGTATATGTGAAATTGTGAGCGCTCACAATTAGTGAGAGAATGTTGAATGTGTAAATGGAAGAATTGGTATTTGGTAGTGAGTTGAAAAGTACTACGTCCTAAGTAAG	seq16753	-0.00736934	0.0534605	0.0131675	0.0176609	20
GGTATGATTAGGAATGTGTTATGAGTAGATTGAAGATAGTTAAGTTTGGAAGGTAATTAAATGAAGAGTATATGTGAAATTGTGAGCGCTCACAATTAGTGAGAGAATGTTGAATGTGTAAATGGAAGAATTGGTATTTGGTAGTGAGTTGAAAAGTACAACGCACTAAGTAAG	seq16754	-0.0952235	0.0837493	0.0423706	0.0155655	12
GGTATGATTAGGAATGTGTTATGAGTAGATTGAAGATAGTTAAGTTTGGAAGGTAATTAAATGAAGAGTATATGTGAAATTGTGAGCGCTCACAATTAGTGAGAGAATGTTGAATGTGTAAATGGAAGAATTGGTATTTGGTAGTGAGTTGAAAAGTACAACGCGCTAAGTAAG	seq16755	-0.0752578	0.0735822	0.0454566	0.0190338	9
GGTATGATTAGGAATGTGTTATGAGTAGATTGAAGATAGTTAAGTTTGGAAGGTAATTAAATGAAGAGTATATGTGAAATTGTGAGCGCTCACAATTAGTGAGAGAATGTTGAATGTGTAAATGGAAGAATTGGTATTTGGTAGTGAGTTGAAAAGTACAACGCTCTAAGTAAG	seq16756	0.0474471	0.10948	0.0215602	0.0187904	15
GGTATGATTAGGAATGTGTTATGAGTAGATTGAAGATAGTTAAGTTTGGAAGGTAATTAAATGAAGAGTATATGTGAAATTGTGAGCGCTCACAATTAGTGAGAGAATGTTGAATGTGTAAATGGAAGAATTGGTATTTGGTAGTGAGTTGAAAAGTACGACGCACTAAGTAAG	seq16757	-0.043288	0.121618	0.0208446	0.0160862	8
GGTATGATTAGGAATGTGTTATGAGTAGATTGAAGATAGTTAAGTTTGGAAGGTAATTAAATGAAGAGTATATGTGAAATTGTGAGCGCTCACAATTAGTGAGAGAATGTTGAATGTGTAAATGGAAGAATTGGTATTTGGTAGTGAGTTGAAAAGTACGACGCGCTAAGTAAG	seq16758	-0.0179321	0.0732402	0.0204886	0.019721	20
GGTATGATTAGGAATGTGTTATGAGTAGATTGAAGATAGTTAAGTTTGGAAGGTAATTAAATGAAGAGTATATGTGAAATTGTGAGCGCTCACAATTAGTGAGAGAATGTTGAATGTGTAAATGGAAGAATTGGTATTTGGTAGTGAGTTGAAAAGTACGACGCTCTAAGTAAG	seq16759	-0.0362382	0.0436661	0.0304483	0.0187385	16
GGTATGATTAGGAATGTGTTATGAGTAGATTGAAGATAGTTAAGTTTGGAAGGTAATTAAATGAAGAGTATATGTGAAATTGTGAGCGCTCACAATTAGTGAGAGAATGTTGAATGTGTAAATGGAAGAATTGGTATTTGGTAGTGAGTTGAAAAGTACTACGCACTAAGTAAG	seq16760	-0.0659575	0.097092	0.0401794	0.0164283	9
GGTATGATTAGGAATGTGTTATGAGTAGATTGAAGATAGTTAAGTTTGGAAGGTAATTAAATGAAGAGTATATGTGAAATTGTGAGCGCTCACAATTAGTGAGAGAATGTTGAATGTGTAAATGGAAGAATTGGTATTTGGTAGTGAGTTGAAAAGTACTACGCGCTAAGTAAG	seq16761	-0.0650496	0.0610059	0.0137246	0.0197743	9
GGTATGATTAGGAATGTGTTATGAGTAGATTGAAGATAGTTAAGTTTGGAAGGTAATTAAATGAAGAGTATATGTGAAATTGTGAGCGCTCACAATTAGTGAGAGAATGTTGAATGTGTAAATGGAAGAATTGGTATTTGGTAGTGAGTTGAAAAGTACTACGCTCTAAGTAAG	seq16762	-0.0569998	0.0517776	0.0246988	0.0179381	22
GGTATGATTAGGAATGTGTTATGAGTAGATTGAAGATAGTTAAGTTTGGAAGGTAATTAAATGAAGAGTATATGTGAAATTGTGAGCGCTCACAATTAGTGAGAGAATGTTGAATGTGTAAATGGAAGAATTGGTATTTGGTAGTGAGTTGAAAAGTACAACGCCATAAGTAAG	seq16763	-0.00145617	0.0556581	0.0353834	0.0183397	11
GGTATGATTAGGAATGTGTTATGAGTAGATTGAAGATAGTTAAGTTTGGAAGGTAATTAAATGAAGAGTATATGTGAAATTGTGAGCGCTCACAATTAGTGAGAGAATGTTGAATGTGTAAATGGAAGAATTGGTATTTGGTAGTGAGTTGAAAAGTACAACGCCGTAAGTAAG	seq16764	-0.0256419	0.0405954	0.0139133	0.017798	15
GGTATGATTAGGAATGTGTTATGAGTAGATTGAAGATAGTTAAGTTTGGAAGGTAATTAAATGAAGAGTATATGTGAAATTGTGAGCGCTCACAATTAGTGAGAGAATGTTGAATGTGTAAATGGAAGAATTGGTATTTGGTAGTGAGTTGAAAAGTACAACGCCTTAAGTAAG	seq16765	-0.082403	0.173588	0.0203307	0.0147474	8
GGTATGATTAGGAATGTGTTATGAGTAGATTGAAGATAGTTAAGTTTGGAAGGTAATTAAATGAAGAGTATATGTGAAATTGTGAGCGCTCACAATTAGTGAGAGAATGTTGAATGTGTAAATGGAAGAATTGGTATTTGGTAGTGAGTTGAAAAGTACGACGCCATAAGTAAG	seq16766	0.03746	0.0810705	0.0487576	0.0167305	24
GGTATGATTAGGAATGTGTTATGAGTAGATTGAAGATAGTTAAGTTTGGAAGGTAATTAAATGAAGAGTATATGTGAAATTGTGAGCGCTCACAATTAGTGAGAGAATGTTGAATGTGTAAATGGAAGAATTGGTATTTGGTAGTGAGTTGAAAAGTACGACGCCGTAAGTAAG	seq16767	0.0121635	0.0635807	0.001557	0.019071	22
GGTATGATTAGGAATGTGTTATGAGTAGATTGAAGATAGTTAAGTTTGGAAGGTAATTAAATGAAGAGTATATGTGAAATTGTGAGCGCTCACAATTAGTGAGAGAATGTTGAATGTGTAAATGGAAGAATTGGTATTTGGTAGTGAGTTGAAAAGTACGACGCCTTAAGTAAG	seq16768	-0.0123957	0.0452187	0.0134591	0.00580387	29
GGTATGATTAGGAATGTGTTATGAGTAGATTGAAGATAGTTAAGTTTGGAAGGTAATTAAATGAAGAGTATATGTGAAATTGTGAGCGCTCACAATTAGTGAGAGAATGTTGAATGTGTAAATGGAAGAATTGGTATTTGGTAGTGAGTTGAAAAGTACTACGCCATAAGTAAG	seq16769	0.0233657	0.13988	0.0433387	0.0181867	10
GGTATGATTAGGAATGTGTTATGAGTAGATTGAAGATAGTTAAGTTTGGAAGGTAATTAAATGAAGAGTATATGTGAAATTGTGAGCGCTCACAATTAGTGAGAGAATGTTGAATGTGTAAATGGAAGAATTGGTATTTGGTAGTGAGTTGAAAAGTACTACGCCGTAAGTAAG	seq16770	-0.0930267	0.0475323	0.000260445	0.0163183	15
GGTATGATTAGGAATGTGTTATGAGTAGATTGAAGATAGTTAAGTTTGGAAGGTAATTAAATGAAGAGTATATGTGAAATTGTGAGCGCTCACAATTAGTGAGAGAATGTTGAATGTGTAAATGGAAGAATTGGTATTTGGTAGTGAGTTGAAAAGTACTACGCCTTAAGTAAG	seq16771	0.0127381	0.0469168	0.0177901	0.00468497	26
GGTATGATTAGGAATGTGTTATGAGTAGATTGAAGATAGTTAAGTTTGGAAGGTAATTAAATGAAGAGTATATGTGAAATTGTGAGCGCTCACAATTAGTGAGAGAATGTTGAATGTGTAAATGGAAGAATTGGTATTTGGTAGTGAGTTGAAAAGTACAACGCCCAAAGTAAG	seq16772	0.292825	0.0851632	0.011723	0.00338686	6
GGTATGATTAGGAATGTGTTATGAGTAGATTGAAGATAGTTAAGTTTGGAAGGTAATTAAATGAAGAGTATATGTGAAATTGTGAGCGCTCACAATTAGTGAGAGAATGTTGAATGTGTAAATGGAAGAATTGGTATTTGGTAGTGAGTTGAAAAGTACAACGCCCCAAGTAAG	seq16773	0.201255	0.0649151	0.0134735	0.00135131	20
GGTATGATTAGGAATGTGTTATGAGTAGATTGAAGATAGTTAAGTTTGGAAGGTAATTAAATGAAGAGTATATGTGAAATTGTGAGCGCTCACAATTAGTGAGAGAATGTTGAATGTGTAAATGGAAGAATTGGTATTTGGTAGTGAGTTGAAAAGTACAACGCCCGAAGTAAG	seq16774	0.0736716	0.0669163	0.0144564	0.00335591	22
GGTATGATTAGGAATGTGTTATGAGTAGATTGAAGATAGTTAAGTTTGGAAGGTAATTAAATGAAGAGTATATGTGAAATTGTGAGCGCTCACAATTAGTGAGAGAATGTTGAATGTGTAAATGGAAGAATTGGTATTTGGTAGTGAGTTGAAAAGTACGACGCCCAAAGTAAG	seq16775	0.240094	0.110619	0.0155139	0.00561754	7
GGTATGATTAGGAATGTGTTATGAGTAGATTGAAGATAGTTAAGTTTGGAAGGTAATTAAATGAAGAGTATATGTGAAATTGTGAGCGCTCACAATTAGTGAGAGAATGTTGAATGTGTAAATGGAAGAATTGGTATTTGGTAGTGAGTTGAAAAGTACGACGCCCCAAGTAAG	seq16776	-0.00597264	0.0595453	0.0129598	0.00667495	15
GGTATGATTAGGAATGTGTTATGAGTAGATTGAAGATAGTTAAGTTTGGAAGGTAATTAAATGAAGAGTATATGTGAAATTGTGAGCGCTCACAATTAGTGAGAGAATGTTGAATGTGTAAATGGAAGAATTGGTATTTGGTAGTGAGTTGAAAAGTACGACGCCCGAAGTAAG	seq16777	0.0564814	0.103266	0.0243898	0.00634949	16
GGTATGATTAGGAATGTGTTATGAGTAGATTGAAGATAGTTAAGTTTGGAAGGTAATTAAATGAAGAGTATATGTGAAATTGTGAGCGCTCACAATTAGTGAGAGAATGTTGAATGTGTAAATGGAAGAATTGGTATTTGGTAGTGAGTTGAAAAGTACTACGCCCAAAGTAAG	seq16778	0.326161	0.0838449	0.0180442	0.00609263	14
GGTATGATTAGGAATGTGTTATGAGTAGATTGAAGATAGTTAAGTTTGGAAGGTAATTAAATGAAGAGTATATGTGAAATTGTGAGCGCTCACAATTAGTGAGAGAATGTTGAATGTGTAAATGGAAGAATTGGTATTTGGTAGTGAGTTGAAAAGTACTACGCCCCAAGTAAG	seq16779	0.00036592	0.0506211	0.0292415	0.0107164	13
GGTATGATTAGGAATGTGTTATGAGTAGATTGAAGATAGTTAAGTTTGGAAGGTAATTAAATGAAGAGTATATGTGAAATTGTGAGCGCTCACAATTAGTGAGAGAATGTTGAATGTGTAAATGGAAGAATTGGTATTTGGTAGTGAGTTGAAAAGTACTACGCCCGAAGTAAG	seq16780	0.0322101	0.0922289	0.0220236	0.0106274	13
GGTATGATTAGGAATGTGTTATGAGTAGATTGAAGATAGTTAAGTTTGGAAGGTAATTAAATGAAGAGTATATGTGAAATTGTGAGCGCTCACAATTAGTGAGAGAATGTTGAATGTGTAAATGGAAGAATTGGTATTTGGTAGTGAGTTGAAAAGTACCCAGCCCTAAGTAAG	seq16781	0.109671	0.0973902	0.0119701	0.00358646	18
GGTATGATTAGGAATGTGTTATGAGTAGATTGAAGATAGTTAAGTTTGGAAGGTAATTAAATGAAGAGTATATGTGAAATTGTGAGCGCTCACAATTAGTGAGAGAATGTTGAATGTGTAAATGGAAGAATTGGTATTTGGTAGTGAGTTGAAAAGTACCCGGCCCTAAGTAAG	seq16782	-0.0472952	0.0369619	0.0334852	0.0176811	20
GGTATGATTAGGAATGTGTTATGAGTAGATTGAAGATAGTTAAGTTTGGAAGGTAATTAAATGAAGAGTATATGTGAAATTGTGAGCGCTCACAATTAGTGAGAGAATGTTGAATGTGTAAATGGAAGAATTGGTATTTGGTAGTGAGTTGAAAAGTACCCTGCCCTAAGTAAG	seq16783	-0.028786	0.0466124	0.0118725	0.012532	19
GGTATGATTAGGAATGTGTTATGAGTAGATTGAAGATAGTTAAGTTTGGAAGGTAATTAAATGAAGAGTATATGTGAAATTGTGAGCGCTCACAATTAGTGAGAGAATGTTGAATGTGTAAATGGAAGAATTGGTATTTGGTAGTGAGTTGAAAAGTACCGAGCCCTAAGTAAG	seq16784	-0.0459193	0.0552024	0.0489268	0.0199884	24
GGTATGATTAGGAATGTGTTATGAGTAGATTGAAGATAGTTAAGTTTGGAAGGTAATTAAATGAAGAGTATATGTGAAATTGTGAGCGCTCACAATTAGTGAGAGAATGTTGAATGTGTAAATGGAAGAATTGGTATTTGGTAGTGAGTTGAAAAGTACCGGGCCCTAAGTAAG	seq16785	0.0170341	0.0774471	0.00466726	0.014347	21
GGTATGATTAGGAATGTGTTATGAGTAGATTGAAGATAGTTAAGTTTGGAAGGTAATTAAATGAAGAGTATATGTGAAATTGTGAGCGCTCACAATTAGTGAGAGAATGTTGAATGTGTAAATGGAAGAATTGGTATTTGGTAGTGAGTTGAAAAGTACCGTGCCCTAAGTAAG	seq16786	-0.0720249	0.0687306	0.0219694	0.0157128	18
GGTATGATTAGGAATGTGTTATGAGTAGATTGAAGATAGTTAAGTTTGGAAGGTAATTAAATGAAGAGTATATGTGAAATTGTGAGCGCTCACAATTAGTGAGAGAATGTTGAATGTGTAAATGGAAGAATTGGTATTTGGTAGTGAGTTGAAAAGTACCTAGCCCTAAGTAAG	seq16787	-0.0321464	0.0739286	0.00646805	0.0103908	11
GGTATGATTAGGAATGTGTTATGAGTAGATTGAAGATAGTTAAGTTTGGAAGGTAATTAAATGAAGAGTATATGTGAAATTGTGAGCGCTCACAATTAGTGAGAGAATGTTGAATGTGTAAATGGAAGAATTGGTATTTGGTAGTGAGTTGAAAAGTACCTGGCCCTAAGTAAG	seq16788	0.0147641	0.0610703	0.0159725	0.017915	22
GGTATGATTAGGAATGTGTTATGAGTAGATTGAAGATAGTTAAGTTTGGAAGGTAATTAAATGAAGAGTATATGTGAAATTGTGAGCGCTCACAATTAGTGAGAGAATGTTGAATGTGTAAATGGAAGAATTGGTATTTGGTAGTGAGTTGAAAAGTACCTTGCCCTAAGTAAG	seq16789	-0.074209	0.0735685	0.0276923	0.0162973	15
GGTATGATTAGGAATGTGTTATGAGTAGATTGAAGATAGTTAAGTTTGGAAGGTAATTAAATGAAGAGTATATGTGAAATTGTGAGCGCTCACAATTAGTGAGAGAATGTTGAATGTGTAAATGGAAGAATTGGTATTTGGTAGTGAGTTGAAAAGTACCCCCCCCTAAGTAAG	seq16790	0.0889971	0.125018	0.015052	0.0180539	19
GGTATGATTAGGAATGTGTTATGAGTAGATTGAAGATAGTTAAGTTTGGAAGGTAATTAAATGAAGAGTATATGTGAAATTGTGAGCGCTCACAATTAGTGAGAGAATGTTGAATGTGTAAATGGAAGAATTGGTATTTGGTAGTGAGTTGAAAAGTACCCCTCCCTAAGTAAG	seq16791	0.0882694	0.0558491	0.015556	0.00315729	26
GGTATGATTAGGAATGTGTTATGAGTAGATTGAAGATAGTTAAGTTTGGAAGGTAATTAAATGAAGAGTATATGTGAAATTGTGAGCGCTCACAATTAGTGAGAGAATGTTGAATGTGTAAATGGAAGAATTGGTATTTGGTAGTGAGTTGAAAAGTACCGCACCCTAAGTAAG	seq16792	0.19189	0.0909245	0.0182296	0.00491575	14
GGTATGATTAGGAATGTGTTATGAGTAGATTGAAGATAGTTAAGTTTGGAAGGTAATTAAATGAAGAGTATATGTGAAATTGTGAGCGCTCACAATTAGTGAGAGAATGTTGAATGTGTAAATGGAAGAATTGGTATTTGGTAGTGAGTTGAAAAGTACCGCCCCCTAAGTAAG	seq16793	0.0495278	0.0399359	0.0109392	0.00430005	23
GGTATGATTAGGAATGTGTTATGAGTAGATTGAAGATAGTTAAGTTTGGAAGGTAATTAAATGAAGAGTATATGTGAAATTGTGAGCGCTCACAATTAGTGAGAGAATGTTGAATGTGTAAATGGAAGAATTGGTATTTGGTAGTGAGTTGAAAAGTACCGCTCCCTAAGTAAG	seq16794	-0.0386442	0.0463045	0.0250813	0.0113403	26
GGTATGATTAGGAATGTGTTATGAGTAGATTGAAGATAGTTAAGTTTGGAAGGTAATTAAATGAAGAGTATATGTGAAATTGTGAGCGCTCACAATTAGTGAGAGAATGTTGAATGTGTAAATGGAAGAATTGGTATTTGGTAGTGAGTTGAAAAGTACCTCACCCTAAGTAAG	seq16795	0.00128504	0.0596193	0.0160052	0.00422353	19
GGTATGATTAGGAATGTGTTATGAGTAGATTGAAGATAGTTAAGTTTGGAAGGTAATTAAATGAAGAGTATATGTGAAATTGTGAGCGCTCACAATTAGTGAGAGAATGTTGAATGTGTAAATGGAAGAATTGGTATTTGGTAGTGAGTTGAAAAGTACCTCCCCCTAAGTAAG	seq16796	0.0803128	0.0783005	0.00329055	0.0134777	23
GGTATGATTAGGAATGTGTTATGAGTAGATTGAAGATAGTTAAGTTTGGAAGGTAATTAAATGAAGAGTATATGTGAAATTGTGAGCGCTCACAATTAGTGAGAGAATGTTGAATGTGTAAATGGAAGAATTGGTATTTGGTAGTGAGTTGAAAAGTACCTCTCCCTAAGTAAG	seq16797	-0.063754	0.0450955	0.0224505	0.0180939	32
GGTATGATTAGGAATGTGTTATGAGTAGATTGAAGATAGTTAAGTTTGGAAGGTAATTAAATGAAGAGTATATGTGAAATTGTGAGCGCTCACAATTAGTGAGAGAATGTTGAATGTGTAAATGGAAGAATTGGTATTTGGTAGTGAGTTGAAAAGTACCCCGACCTAAGTAAG	seq16798	-0.0876299	0.0373197	0.00641279	0.0173256	18
GGTATGATTAGGAATGTGTTATGAGTAGATTGAAGATAGTTAAGTTTGGAAGGTAATTAAATGAAGAGTATATGTGAAATTGTGAGCGCTCACAATTAGTGAGAGAATGTTGAATGTGTAAATGGAAGAATTGGTATTTGGTAGTGAGTTGAAAAGTACCCCGGCCTAAGTAAG	seq16799	-0.0442275	0.0519292	0.00119523	0.01986	19
GGTATGATTAGGAATGTGTTATGAGTAGATTGAAGATAGTTAAGTTTGGAAGGTAATTAAATGAAGAGTATATGTGAAATTGTGAGCGCTCACAATTAGTGAGAGAATGTTGAATGTGTAAATGGAAGAATTGGTATTTGGTAGTGAGTTGAAAAGTACCCCGTCCTAAGTAAG	seq16800	-0.0960182	0.106256	0.0453317	0.018824	13
GGTATGATTAGGAATGTGTTATGAGTAGATTGAAGATAGTTAAGTTTGGAAGGTAATTAAATGAAGAGTATATGTGAAATTGTGAGCGCTCACAATTAGTGAGAGAATGTTGAATGTGTAAATGGAAGAATTGGTATTTGGTAGTGAGTTGAAAAGTACCGCGACCTAAGTAAG	seq16801	-0.0280169	0.0714191	0.0391496	0.0186637	15
GGTATGATTAGGAATGTGTTATGAGTAGATTGAAGATAGTTAAGTTTGGAAGGTAATTAAATGAAGAGTATATGTGAAATTGTGAGCGCTCACAATTAGTGAGAGAATGTTGAATGTGTAAATGGAAGAATTGGTATTTGGTAGTGAGTTGAAAAGTACCGCGGCCTAAGTAAG	seq16802	-0.052166	0.0816752	0.00902301	0.0162728	13
GGTATGATTAGGAATGTGTTATGAGTAGATTGAAGATAGTTAAGTTTGGAAGGTAATTAAATGAAGAGTATATGTGAAATTGTGAGCGCTCACAATTAGTGAGAGAATGTTGAATGTGTAAATGGAAGAATTGGTATTTGGTAGTGAGTTGAAAAGTACCGCGTCCTAAGTAAG	seq16803	0.150458	0.112279	0.028966	0.0170802	17
GGTATGATTAGGAATGTGTTATGAGTAGATTGAAGATAGTTAAGTTTGGAAGGTAATTAAATGAAGAGTATATGTGAAATTGTGAGCGCTCACAATTAGTGAGAGAATGTTGAATGTGTAAATGGAAGAATTGGTATTTGGTAGTGAGTTGAAAAGTACCTCGACCTAAGTAAG	seq16804	-0.070273	0.0471299	0.0487662	0.0174994	17
GGTATGATTAGGAATGTGTTATGAGTAGATTGAAGATAGTTAAGTTTGGAAGGTAATTAAATGAAGAGTATATGTGAAATTGTGAGCGCTCACAATTAGTGAGAGAATGTTGAATGTGTAAATGGAAGAATTGGTATTTGGTAGTGAGTTGAAAAGTACCTCGGCCTAAGTAAG	seq16805	0.0173935	0.0577094	0.0325662	0.0182421	13
GGTATGATTAGGAATGTGTTATGAGTAGATTGAAGATAGTTAAGTTTGGAAGGTAATTAAATGAAGAGTATATGTGAAATTGTGAGCGCTCACAATTAGTGAGAGAATGTTGAATGTGTAAATGGAAGAATTGGTATTTGGTAGTGAGTTGAAAAGTACCTCGTCCTAAGTAAG	seq16806	-0.0407826	0.114506	0.0302382	0.0179465	12
GGTATGATTAGGAATGTGTTATGAGTAGATTGAAGATAGTTAAGTTTGGAAGGTAATTAAATGAAGAGTATATGTGAAATTGTGAGCGCTCACAATTAGTGAGAGAATGTTGAATGTGTAAATGGAAGAATTGGTATTTGGTAGTGAGTTGAAAAGTACCCCGCACTAAGTAAG	seq16807	-0.0374963	0.0682207	0.0097901	0.0180468	9
GGTATGATTAGGAATGTGTTATGAGTAGATTGAAGATAGTTAAGTTTGGAAGGTAATTAAATGAAGAGTATATGTGAAATTGTGAGCGCTCACAATTAGTGAGAGAATGTTGAATGTGTAAATGGAAGAATTGGTATTTGGTAGTGAGTTGAAAAGTACCCCGCGCTAAGTAAG	seq16808	-0.0800142	0.0660934	0.0111522	0.0174341	20
GGTATGATTAGGAATGTGTTATGAGTAGATTGAAGATAGTTAAGTTTGGAAGGTAATTAAATGAAGAGTATATGTGAAATTGTGAGCGCTCACAATTAGTGAGAGAATGTTGAATGTGTAAATGGAAGAATTGGTATTTGGTAGTGAGTTGAAAAGTACCCCGCTCTAAGTAAG	seq16809	-0.0972052	0.0662196	0.0264199	0.0163526	24
GGTATGATTAGGAATGTGTTATGAGTAGATTGAAGATAGTTAAGTTTGGAAGGTAATTAAATGAAGAGTATATGTGAAATTGTGAGCGCTCACAATTAGTGAGAGAATGTTGAATGTGTAAATGGAAGAATTGGTATTTGGTAGTGAGTTGAAAAGTACCGCGCACTAAGTAAG	seq16810	-0.0784451	0.0795776	0.010982	0.0215945	9
GGTATGATTAGGAATGTGTTATGAGTAGATTGAAGATAGTTAAGTTTGGAAGGTAATTAAATGAAGAGTATATGTGAAATTGTGAGCGCTCACAATTAGTGAGAGAATGTTGAATGTGTAAATGGAAGAATTGGTATTTGGTAGTGAGTTGAAAAGTACCGCGCGCTAAGTAAG	seq16811	-0.00193626	0.07532	0.0275904	0.0192798	10
GGTATGATTAGGAATGTGTTATGAGTAGATTGAAGATAGTTAAGTTTGGAAGGTAATTAAATGAAGAGTATATGTGAAATTGTGAGCGCTCACAATTAGTGAGAGAATGTTGAATGTGTAAATGGAAGAATTGGTATTTGGTAGTGAGTTGAAAAGTACCGCGCTCTAAGTAAG	seq16812	-0.085239	0.0406199	0.0292088	0.0167389	20
GGTATGATTAGGAATGTGTTATGAGTAGATTGAAGATAGTTAAGTTTGGAAGGTAATTAAATGAAGAGTATATGTGAAATTGTGAGCGCTCACAATTAGTGAGAGAATGTTGAATGTGTAAATGGAAGAATTGGTATTTGGTAGTGAGTTGAAAAGTACCTCGCACTAAGTAAG	seq16813	-0.181654	0.203123	9.58255e-09	0.0135048	5
GGTATGATTAGGAATGTGTTATGAGTAGATTGAAGATAGTTAAGTTTGGAAGGTAATTAAATGAAGAGTATATGTGAAATTGTGAGCGCTCACAATTAGTGAGAGAATGTTGAATGTGTAAATGGAAGAATTGGTATTTGGTAGTGAGTTGAAAAGTACCTCGCGCTAAGTAAG	seq16814	0.0562243	0.10253	0.020595	0.0181696	18
GGTATGATTAGGAATGTGTTATGAGTAGATTGAAGATAGTTAAGTTTGGAAGGTAATTAAATGAAGAGTATATGTGAAATTGTGAGCGCTCACAATTAGTGAGAGAATGTTGAATGTGTAAATGGAAGAATTGGTATTTGGTAGTGAGTTGAAAAGTACCTCGCTCTAAGTAAG	seq16815	-0.0657955	0.0736443	0.021004	0.01693	14
GGTATGATTAGGAATGTGTTATGAGTAGATTGAAGATAGTTAAGTTTGGAAGGTAATTAAATGAAGAGTATATGTGAAATTGTGAGCGCTCACAATTAGTGAGAGAATGTTGAATGTGTAAATGGAAGAATTGGTATTTGGTAGTGAGTTGAAAAGTACCCCGCCATAAGTAAG	seq16816	0.0428359	0.109973	0.0217499	0.0157733	26
GGTATGATTAGGAATGTGTTATGAGTAGATTGAAGATAGTTAAGTTTGGAAGGTAATTAAATGAAGAGTATATGTGAAATTGTGAGCGCTCACAATTAGTGAGAGAATGTTGAATGTGTAAATGGAAGAATTGGTATTTGGTAGTGAGTTGAAAAGTACCCCGCCGTAAGTAAG	seq16817	-0.0227037	0.0368204	0.0346324	0.0182627	24
GGTATGATTAGGAATGTGTTATGAGTAGATTGAAGATAGTTAAGTTTGGAAGGTAATTAAATGAAGAGTATATGTGAAATTGTGAGCGCTCACAATTAGTGAGAGAATGTTGAATGTGTAAATGGAAGAATTGGTATTTGGTAGTGAGTTGAAAAGTACCCCGCCTTAAGTAAG	seq16818	0.0421502	0.0510475	0.0204617	0.00746471	18
GGTATGATTAGGAATGTGTTATGAGTAGATTGAAGATAGTTAAGTTTGGAAGGTAATTAAATGAAGAGTATATGTGAAATTGTGAGCGCTCACAATTAGTGAGAGAATGTTGAATGTGTAAATGGAAGAATTGGTATTTGGTAGTGAGTTGAAAAGTACCGCGCCATAAGTAAG	seq16819	-0.125047	0.0487455	0.00214865	0.0176096	17
GGTATGATTAGGAATGTGTTATGAGTAGATTGAAGATAGTTAAGTTTGGAAGGTAATTAAATGAAGAGTATATGTGAAATTGTGAGCGCTCACAATTAGTGAGAGAATGTTGAATGTGTAAATGGAAGAATTGGTATTTGGTAGTGAGTTGAAAAGTACCGCGCCGTAAGTAAG	seq16820	-0.0954815	0.112249	0.0485005	0.0154756	12
GGTATGATTAGGAATGTGTTATGAGTAGATTGAAGATAGTTAAGTTTGGAAGGTAATTAAATGAAGAGTATATGTGAAATTGTGAGCGCTCACAATTAGTGAGAGAATGTTGAATGTGTAAATGGAAGAATTGGTATTTGGTAGTGAGTTGAAAAGTACCGCGCCTTAAGTAAG	seq16821	0.0758761	0.0686451	0.0132803	0.00383421	21
GGTATGATTAGGAATGTGTTATGAGTAGATTGAAGATAGTTAAGTTTGGAAGGTAATTAAATGAAGAGTATATGTGAAATTGTGAGCGCTCACAATTAGTGAGAGAATGTTGAATGTGTAAATGGAAGAATTGGTATTTGGTAGTGAGTTGAAAAGTACCTCGCCATAAGTAAG	seq16822	0.0625197	0.0629058	0.0306027	0.0174531	27
GGTATGATTAGGAATGTGTTATGAGTAGATTGAAGATAGTTAAGTTTGGAAGGTAATTAAATGAAGAGTATATGTGAAATTGTGAGCGCTCACAATTAGTGAGAGAATGTTGAATGTGTAAATGGAAGAATTGGTATTTGGTAGTGAGTTGAAAAGTACCTCGCCGTAAGTAAG	seq16823	-0.0828034	0.0584327	0.0227432	0.0177411	17
GGTATGATTAGGAATGTGTTATGAGTAGATTGAAGATAGTTAAGTTTGGAAGGTAATTAAATGAAGAGTATATGTGAAATTGTGAGCGCTCACAATTAGTGAGAGAATGTTGAATGTGTAAATGGAAGAATTGGTATTTGGTAGTGAGTTGAAAAGTACCTCGCCTTAAGTAAG	seq16824	-0.045092	0.0571172	0.027075	0.0151274	19
GGTATGATTAGGAATGTGTTATGAGTAGATTGAAGATAGTTAAGTTTGGAAGGTAATTAAATGAAGAGTATATGTGAAATTGTGAGCGCTCACAATTAGTGAGAGAATGTTGAATGTGTAAATGGAAGAATTGGTATTTGGTAGTGAGTTGAAAAGTACCCCGCCCAAAGTAAG	seq16825	0.501351	0.0543385	0.0130528	0.00318169	11
GGTATGATTAGGAATGTGTTATGAGTAGATTGAAGATAGTTAAGTTTGGAAGGTAATTAAATGAAGAGTATATGTGAAATTGTGAGCGCTCACAATTAGTGAGAGAATGTTGAATGTGTAAATGGAAGAATTGGTATTTGGTAGTGAGTTGAAAAGTACCCCGCCCGAAGTAAG	seq16826	0.213485	0.0787707	0.0137638	0.00325807	17
GGTATGATTAGGAATGTGTTATGAGTAGATTGAAGATAGTTAAGTTTGGAAGGTAATTAAATGAAGAGTATATGTGAAATTGTGAGCGCTCACAATTAGTGAGAGAATGTTGAATGTGTAAATGGAAGAATTGGTATTTGGTAGTGAGTTGAAAAGTACCGCGCCCAAAGTAAG	seq16827	0.385221	0.0722245	0.0132843	0.00259633	9
GGTATGATTAGGAATGTGTTATGAGTAGATTGAAGATAGTTAAGTTTGGAAGGTAATTAAATGAAGAGTATATGTGAAATTGTGAGCGCTCACAATTAGTGAGAGAATGTTGAATGTGTAAATGGAAGAATTGGTATTTGGTAGTGAGTTGAAAAGTACCGCGCCCCAAGTAAG	seq16828	0.0270744	0.105881	0.0182978	0.00600187	14
GGTATGATTAGGAATGTGTTATGAGTAGATTGAAGATAGTTAAGTTTGGAAGGTAATTAAATGAAGAGTATATGTGAAATTGTGAGCGCTCACAATTAGTGAGAGAATGTTGAATGTGTAAATGGAAGAATTGGTATTTGGTAGTGAGTTGAAAAGTACCGCGCCCGAAGTAAG	seq16829	0.0102063	0.0543131	0.0253636	0.0162381	12
GGTATGATTAGGAATGTGTTATGAGTAGATTGAAGATAGTTAAGTTTGGAAGGTAATTAAATGAAGAGTATATGTGAAATTGTGAGCGCTCACAATTAGTGAGAGAATGTTGAATGTGTAAATGGAAGAATTGGTATTTGGTAGTGAGTTGAAAAGTACCTCGCCCAAAGTAAG	seq16830	0.0448437	0.0498895	0.017779	0.00773407	27
GGTATGATTAGGAATGTGTTATGAGTAGATTGAAGATAGTTAAGTTTGGAAGGTAATTAAATGAAGAGTATATGTGAAATTGTGAGCGCTCACAATTAGTGAGAGAATGTTGAATGTGTAAATGGAAGAATTGGTATTTGGTAGTGAGTTGAAAAGTACCTCGCCCCAAGTAAG	seq16831	-0.052563	0.045956	0.019778	0.00892	13
GGTATGATTAGGAATGTGTTATGAGTAGATTGAAGATAGTTAAGTTTGGAAGGTAATTAAATGAAGAGTATATGTGAAATTGTGAGCGCTCACAATTAGTGAGAGAATGTTGAATGTGTAAATGGAAGAATTGGTATTTGGTAGTGAGTTGAAAAGTACCTCGCCCGAAGTAAG	seq16832	-0.0441754	0.0459041	0.0134241	0.00437111	13
GGTATGATTAGGAATGTGTTATGAGTAGATTGAAGATAGTTAAGTTTGGAAGGTAATTAAATGAAGAGTATATGTGAAATTGTGAGCGCTCACAATTAGTGAGAGAATGTTGAATGTGTAAATGGAAGAATTGGTATTTGGTAGTGAGTTGAAAAGTACCAAACCCTAAGTAAG	seq16833	0.0451268	0.126965	0.00486874	0.0123772	9
GGTATGATTAGGAATGTGTTATGAGTAGATTGAAGATAGTTAAGTTTGGAAGGTAATTAAATGAAGAGTATATGTGAAATTGTGAGCGCTCACAATTAGTGAGAGAATGTTGAATGTGTAAATGGAAGAATTGGTATTTGGTAGTGAGTTGAAAAGTACCAACCCCTAAGTAAG	seq16834	-0.158185	0.10092	0.05	0.0144964	6
GGTATGATTAGGAATGTGTTATGAGTAGATTGAAGATAGTTAAGTTTGGAAGGTAATTAAATGAAGAGTATATGTGAAATTGTGAGCGCTCACAATTAGTGAGAGAATGTTGAATGTGTAAATGGAAGAATTGGTATTTGGTAGTGAGTTGAAAAGTACCAATCCCTAAGTAAG	seq16835	-0.0638334	0.091392	0.0173058	0.0128761	19
GGTATGATTAGGAATGTGTTATGAGTAGATTGAAGATAGTTAAGTTTGGAAGGTAATTAAATGAAGAGTATATGTGAAATTGTGAGCGCTCACAATTAGTGAGAGAATGTTGAATGTGTAAATGGAAGAATTGGTATTTGGTAGTGAGTTGAAAAGTACCAGACCCTAAGTAAG	seq16836	0.0012661	0.0919725	0.0262826	0.0191125	12
GGTATGATTAGGAATGTGTTATGAGTAGATTGAAGATAGTTAAGTTTGGAAGGTAATTAAATGAAGAGTATATGTGAAATTGTGAGCGCTCACAATTAGTGAGAGAATGTTGAATGTGTAAATGGAAGAATTGGTATTTGGTAGTGAGTTGAAAAGTACCAGCCCCTAAGTAAG	seq16837	0.0241938	0.0503726	0.0247689	0.0174818	11
GGTATGATTAGGAATGTGTTATGAGTAGATTGAAGATAGTTAAGTTTGGAAGGTAATTAAATGAAGAGTATATGTGAAATTGTGAGCGCTCACAATTAGTGAGAGAATGTTGAATGTGTAAATGGAAGAATTGGTATTTGGTAGTGAGTTGAAAAGTACCAGTCCCTAAGTAAG	seq16838	-0.056504	0.0468439	0.00636321	0.0168179	17
GGTATGATTAGGAATGTGTTATGAGTAGATTGAAGATAGTTAAGTTTGGAAGGTAATTAAATGAAGAGTATATGTGAAATTGTGAGCGCTCACAATTAGTGAGAGAATGTTGAATGTGTAAATGGAAGAATTGGTATTTGGTAGTGAGTTGAAAAGTACCATACCCTAAGTAAG	seq16839	-0.0159582	0.0600569	0.0379214	0.0188169	17
GGTATGATTAGGAATGTGTTATGAGTAGATTGAAGATAGTTAAGTTTGGAAGGTAATTAAATGAAGAGTATATGTGAAATTGTGAGCGCTCACAATTAGTGAGAGAATGTTGAATGTGTAAATGGAAGAATTGGTATTTGGTAGTGAGTTGAAAAGTACCATCCCCTAAGTAAG	seq16840	-0.0230131	0.0461057	0.00933197	0.0169082	25
GGTATGATTAGGAATGTGTTATGAGTAGATTGAAGATAGTTAAGTTTGGAAGGTAATTAAATGAAGAGTATATGTGAAATTGTGAGCGCTCACAATTAGTGAGAGAATGTTGAATGTGTAAATGGAAGAATTGGTATTTGGTAGTGAGTTGAAAAGTACCATTCCCTAAGTAAG	seq16841	0.12603	0.248742	0.0238218	0.0172589	11
GGTATGATTAGGAATGTGTTATGAGTAGATTGAAGATAGTTAAGTTTGGAAGGTAATTAAATGAAGAGTATATGTGAAATTGTGAGCGCTCACAATTAGTGAGAGAATGTTGAATGTGTAAATGGAAGAATTGGTATTTGGTAGTGAGTTGAAAAGTACCAAGACCTAAGTAAG	seq16842	-0.0317336	0.0407114	0.0235977	0.0166155	24
GGTATGATTAGGAATGTGTTATGAGTAGATTGAAGATAGTTAAGTTTGGAAGGTAATTAAATGAAGAGTATATGTGAAATTGTGAGCGCTCACAATTAGTGAGAGAATGTTGAATGTGTAAATGGAAGAATTGGTATTTGGTAGTGAGTTGAAAAGTACCAAGGCCTAAGTAAG	seq16843	-0.0100691	0.0498995	0.0315197	0.0187861	23
GGTATGATTAGGAATGTGTTATGAGTAGATTGAAGATAGTTAAGTTTGGAAGGTAATTAAATGAAGAGTATATGTGAAATTGTGAGCGCTCACAATTAGTGAGAGAATGTTGAATGTGTAAATGGAAGAATTGGTATTTGGTAGTGAGTTGAAAAGTACCAAGTCCTAAGTAAG	seq16844	-0.0245186	0.0483977	0.0409293	0.0178767	18
GGTATGATTAGGAATGTGTTATGAGTAGATTGAAGATAGTTAAGTTTGGAAGGTAATTAAATGAAGAGTATATGTGAAATTGTGAGCGCTCACAATTAGTGAGAGAATGTTGAATGTGTAAATGGAAGAATTGGTATTTGGTAGTGAGTTGAAAAGTACCAGGACCTAAGTAAG	seq16845	-0.0825054	0.0731088	0.00238777	0.0181559	10
GGTATGATTAGGAATGTGTTATGAGTAGATTGAAGATAGTTAAGTTTGGAAGGTAATTAAATGAAGAGTATATGTGAAATTGTGAGCGCTCACAATTAGTGAGAGAATGTTGAATGTGTAAATGGAAGAATTGGTATTTGGTAGTGAGTTGAAAAGTACCAGGGCCTAAGTAAG	seq16846	-0.0242084	0.060089	0.0473547	0.0175331	14
GGTATGATTAGGAATGTGTTATGAGTAGATTGAAGATAGTTAAGTTTGGAAGGTAATTAAATGAAGAGTATATGTGAAATTGTGAGCGCTCACAATTAGTGAGAGAATGTTGAATGTGTAAATGGAAGAATTGGTATTTGGTAGTGAGTTGAAAAGTACCAGGTCCTAAGTAAG	seq16847	-0.0793372	0.0599711	0.00448373	0.0200114	13
GGTATGATTAGGAATGTGTTATGAGTAGATTGAAGATAGTTAAGTTTGGAAGGTAATTAAATGAAGAGTATATGTGAAATTGTGAGCGCTCACAATTAGTGAGAGAATGTTGAATGTGTAAATGGAAGAATTGGTATTTGGTAGTGAGTTGAAAAGTACCATGACCTAAGTAAG	seq16848	-0.00986465	0.072087	0.0347035	0.0163686	21
GGTATGATTAGGAATGTGTTATGAGTAGATTGAAGATAGTTAAGTTTGGAAGGTAATTAAATGAAGAGTATATGTGAAATTGTGAGCGCTCACAATTAGTGAGAGAATGTTGAATGTGTAAATGGAAGAATTGGTATTTGGTAGTGAGTTGAAAAGTACCATGGCCTAAGTAAG	seq16849	-0.0650233	0.0428439	0.0202911	0.0194716	16
GGTATGATTAGGAATGTGTTATGAGTAGATTGAAGATAGTTAAGTTTGGAAGGTAATTAAATGAAGAGTATATGTGAAATTGTGAGCGCTCACAATTAGTGAGAGAATGTTGAATGTGTAAATGGAAGAATTGGTATTTGGTAGTGAGTTGAAAAGTACCATGTCCTAAGTAAG	seq16850	0.0201556	0.115639	0.0474686	0.016462	12
GGTATGATTAGGAATGTGTTATGAGTAGATTGAAGATAGTTAAGTTTGGAAGGTAATTAAATGAAGAGTATATGTGAAATTGTGAGCGCTCACAATTAGTGAGAGAATGTTGAATGTGTAAATGGAAGAATTGGTATTTGGTAGTGAGTTGAAAAGTACCAAGCACTAAGTAAG	seq16851	-0.0931422	0.0386655	0.0249424	0.0156086	20
GGTATGATTAGGAATGTGTTATGAGTAGATTGAAGATAGTTAAGTTTGGAAGGTAATTAAATGAAGAGTATATGTGAAATTGTGAGCGCTCACAATTAGTGAGAGAATGTTGAATGTGTAAATGGAAGAATTGGTATTTGGTAGTGAGTTGAAAAGTACCAAGCGCTAAGTAAG	seq16852	-0.0432616	0.0547191	0.0290997	0.0160225	7
GGTATGATTAGGAATGTGTTATGAGTAGATTGAAGATAGTTAAGTTTGGAAGGTAATTAAATGAAGAGTATATGTGAAATTGTGAGCGCTCACAATTAGTGAGAGAATGTTGAATGTGTAAATGGAAGAATTGGTATTTGGTAGTGAGTTGAAAAGTACCAAGCTCTAAGTAAG	seq16853	-0.0565979	0.0601362	0.0384568	0.0156344	13
GGTATGATTAGGAATGTGTTATGAGTAGATTGAAGATAGTTAAGTTTGGAAGGTAATTAAATGAAGAGTATATGTGAAATTGTGAGCGCTCACAATTAGTGAGAGAATGTTGAATGTGTAAATGGAAGAATTGGTATTTGGTAGTGAGTTGAAAAGTACCAGGCACTAAGTAAG	seq16854	-0.041099	0.167841	0.0167467	0.0163398	13
GGTATGATTAGGAATGTGTTATGAGTAGATTGAAGATAGTTAAGTTTGGAAGGTAATTAAATGAAGAGTATATGTGAAATTGTGAGCGCTCACAATTAGTGAGAGAATGTTGAATGTGTAAATGGAAGAATTGGTATTTGGTAGTGAGTTGAAAAGTACCAGGCGCTAAGTAAG	seq16855	0.0548985	0.141619	0.0333899	0.0147277	8
GGTATGATTAGGAATGTGTTATGAGTAGATTGAAGATAGTTAAGTTTGGAAGGTAATTAAATGAAGAGTATATGTGAAATTGTGAGCGCTCACAATTAGTGAGAGAATGTTGAATGTGTAAATGGAAGAATTGGTATTTGGTAGTGAGTTGAAAAGTACCAGGCTCTAAGTAAG	seq16856	0.0463282	0.0717239	0.0270093	0.0184197	19
GGTATGATTAGGAATGTGTTATGAGTAGATTGAAGATAGTTAAGTTTGGAAGGTAATTAAATGAAGAGTATATGTGAAATTGTGAGCGCTCACAATTAGTGAGAGAATGTTGAATGTGTAAATGGAAGAATTGGTATTTGGTAGTGAGTTGAAAAGTACCATGCACTAAGTAAG	seq16857	-0.0419939	0.0523438	0.0422073	0.0181523	23
GGTATGATTAGGAATGTGTTATGAGTAGATTGAAGATAGTTAAGTTTGGAAGGTAATTAAATGAAGAGTATATGTGAAATTGTGAGCGCTCACAATTAGTGAGAGAATGTTGAATGTGTAAATGGAAGAATTGGTATTTGGTAGTGAGTTGAAAAGTACCATGCGCTAAGTAAG	seq16858	-0.00596611	0.055806	0.0272324	0.0176421	24
GGTATGATTAGGAATGTGTTATGAGTAGATTGAAGATAGTTAAGTTTGGAAGGTAATTAAATGAAGAGTATATGTGAAATTGTGAGCGCTCACAATTAGTGAGAGAATGTTGAATGTGTAAATGGAAGAATTGGTATTTGGTAGTGAGTTGAAAAGTACCATGCTCTAAGTAAG	seq16859	0.00541723	0.0592587	0.0320179	0.0168899	20
GGTATGATTAGGAATGTGTTATGAGTAGATTGAAGATAGTTAAGTTTGGAAGGTAATTAAATGAAGAGTATATGTGAAATTGTGAGCGCTCACAATTAGTGAGAGAATGTTGAATGTGTAAATGGAAGAATTGGTATTTGGTAGTGAGTTGAAAAGTACCAAGCCATAAGTAAG	seq16860	-0.0713376	0.0404869	0.0117906	0.0145731	11
GGTATGATTAGGAATGTGTTATGAGTAGATTGAAGATAGTTAAGTTTGGAAGGTAATTAAATGAAGAGTATATGTGAAATTGTGAGCGCTCACAATTAGTGAGAGAATGTTGAATGTGTAAATGGAAGAATTGGTATTTGGTAGTGAGTTGAAAAGTACCAAGCCGTAAGTAAG	seq16861	-0.11619	0.049108	0.0265329	0.0186073	22
GGTATGATTAGGAATGTGTTATGAGTAGATTGAAGATAGTTAAGTTTGGAAGGTAATTAAATGAAGAGTATATGTGAAATTGTGAGCGCTCACAATTAGTGAGAGAATGTTGAATGTGTAAATGGAAGAATTGGTATTTGGTAGTGAGTTGAAAAGTACCAAGCCTTAAGTAAG	seq16862	-0.079921	0.0572039	0.040453	0.0166988	17
GGTATGATTAGGAATGTGTTATGAGTAGATTGAAGATAGTTAAGTTTGGAAGGTAATTAAATGAAGAGTATATGTGAAATTGTGAGCGCTCACAATTAGTGAGAGAATGTTGAATGTGTAAATGGAAGAATTGGTATTTGGTAGTGAGTTGAAAAGTACCAGGCCATAAGTAAG	seq16863	0.0457357	0.160242	0.0401139	0.0143599	15
GGTATGATTAGGAATGTGTTATGAGTAGATTGAAGATAGTTAAGTTTGGAAGGTAATTAAATGAAGAGTATATGTGAAATTGTGAGCGCTCACAATTAGTGAGAGAATGTTGAATGTGTAAATGGAAGAATTGGTATTTGGTAGTGAGTTGAAAAGTACCAGGCCGTAAGTAAG	seq16864	0.0440226	0.0521443	0.0169792	0.0192413	11
GGTATGATTAGGAATGTGTTATGAGTAGATTGAAGATAGTTAAGTTTGGAAGGTAATTAAATGAAGAGTATATGTGAAATTGTGAGCGCTCACAATTAGTGAGAGAATGTTGAATGTGTAAATGGAAGAATTGGTATTTGGTAGTGAGTTGAAAAGTACCAGGCCTTAAGTAAG	seq16865	-0.00774271	0.118324	0.0497031	0.0175449	7
GGTATGATTAGGAATGTGTTATGAGTAGATTGAAGATAGTTAAGTTTGGAAGGTAATTAAATGAAGAGTATATGTGAAATTGTGAGCGCTCACAATTAGTGAGAGAATGTTGAATGTGTAAATGGAAGAATTGGTATTTGGTAGTGAGTTGAAAAGTACCATGCCATAAGTAAG	seq16866	0.0192416	0.0968926	0.01946	0.0195279	11
GGTATGATTAGGAATGTGTTATGAGTAGATTGAAGATAGTTAAGTTTGGAAGGTAATTAAATGAAGAGTATATGTGAAATTGTGAGCGCTCACAATTAGTGAGAGAATGTTGAATGTGTAAATGGAAGAATTGGTATTTGGTAGTGAGTTGAAAAGTACCATGCCGTAAGTAAG	seq16867	0.032644	0.0550183	0.0109252	0.018123	14
GGTATGATTAGGAATGTGTTATGAGTAGATTGAAGATAGTTAAGTTTGGAAGGTAATTAAATGAAGAGTATATGTGAAATTGTGAGCGCTCACAATTAGTGAGAGAATGTTGAATGTGTAAATGGAAGAATTGGTATTTGGTAGTGAGTTGAAAAGTACCATGCCTTAAGTAAG	seq16868	-0.0579779	0.040759	0.0131375	0.0190003	21
GGTATGATTAGGAATGTGTTATGAGTAGATTGAAGATAGTTAAGTTTGGAAGGTAATTAAATGAAGAGTATATGTGAAATTGTGAGCGCTCACAATTAGTGAGAGAATGTTGAATGTGTAAATGGAAGAATTGGTATTTGGTAGTGAGTTGAAAAGTACCAAGCCCAAAGTAAG	seq16869	-0.108642	0.0494385	0.00964386	0.0179061	11
GGTATGATTAGGAATGTGTTATGAGTAGATTGAAGATAGTTAAGTTTGGAAGGTAATTAAATGAAGAGTATATGTGAAATTGTGAGCGCTCACAATTAGTGAGAGAATGTTGAATGTGTAAATGGAAGAATTGGTATTTGGTAGTGAGTTGAAAAGTACCAAGCCCCAAGTAAG	seq16870	-0.0648346	0.0459831	0.0395762	0.0156896	29
GGTATGATTAGGAATGTGTTATGAGTAGATTGAAGATAGTTAAGTTTGGAAGGTAATTAAATGAAGAGTATATGTGAAATTGTGAGCGCTCACAATTAGTGAGAGAATGTTGAATGTGTAAATGGAAGAATTGGTATTTGGTAGTGAGTTGAAAAGTACCAAGCCCGAAGTAAG	seq16871	-0.0475064	0.0436544	0.0361484	0.0183876	14
GGTATGATTAGGAATGTGTTATGAGTAGATTGAAGATAGTTAAGTTTGGAAGGTAATTAAATGAAGAGTATATGTGAAATTGTGAGCGCTCACAATTAGTGAGAGAATGTTGAATGTGTAAATGGAAGAATTGGTATTTGGTAGTGAGTTGAAAAGTACCAGGCCCAAAGTAAG	seq16872	-0.0936287	0.040273	0.045048	0.0188401	26
GGTATGATTAGGAATGTGTTATGAGTAGATTGAAGATAGTTAAGTTTGGAAGGTAATTAAATGAAGAGTATATGTGAAATTGTGAGCGCTCACAATTAGTGAGAGAATGTTGAATGTGTAAATGGAAGAATTGGTATTTGGTAGTGAGTTGAAAAGTACCAGGCCCCAAGTAAG	seq16873	-0.0715987	0.062511	0.0212123	0.0167502	9
GGTATGATTAGGAATGTGTTATGAGTAGATTGAAGATAGTTAAGTTTGGAAGGTAATTAAATGAAGAGTATATGTGAAATTGTGAGCGCTCACAATTAGTGAGAGAATGTTGAATGTGTAAATGGAAGAATTGGTATTTGGTAGTGAGTTGAAAAGTACCAGGCCCGAAGTAAG	seq16874	0.0401668	0.133335	0.0346643	0.0219691	6
GGTATGATTAGGAATGTGTTATGAGTAGATTGAAGATAGTTAAGTTTGGAAGGTAATTAAATGAAGAGTATATGTGAAATTGTGAGCGCTCACAATTAGTGAGAGAATGTTGAATGTGTAAATGGAAGAATTGGTATTTGGTAGTGAGTTGAAAAGTACCATGCCCAAAGTAAG	seq16875	0.0617983	0.0977828	0.00735982	0.0167886	15
GGTATGATTAGGAATGTGTTATGAGTAGATTGAAGATAGTTAAGTTTGGAAGGTAATTAAATGAAGAGTATATGTGAAATTGTGAGCGCTCACAATTAGTGAGAGAATGTTGAATGTGTAAATGGAAGAATTGGTATTTGGTAGTGAGTTGAAAAGTACCATGCCCCAAGTAAG	seq16876	0.00111501	0.0563989	0.0388604	0.0181867	18
GGTATGATTAGGAATGTGTTATGAGTAGATTGAAGATAGTTAAGTTTGGAAGGTAATTAAATGAAGAGTATATGTGAAATTGTGAGCGCTCACAATTAGTGAGAGAATGTTGAATGTGTAAATGGAAGAATTGGTATTTGGTAGTGAGTTGAAAAGTACCATGCCCGAAGTAAG	seq16877	-0.123777	0.0912647	0.00890974	0.00708222	14
GGTATGATTAGGAATGTGTTATGAGTAGATTGAAGATAGTTAAGTTTGGAAGGTAATTAAATGAAGAGTATATGTGAAATTGTGAGCGCTCACAATTAGTGAGAGAATGTTGAATGTGTAAATGGAAGAATTGGTATTTGGTAGTGAGTTGAAAAGTACCACAACCTAAGTAAG	seq16878	-0.0223138	0.064232	0.0174411	0.018072	21
GGTATGATTAGGAATGTGTTATGAGTAGATTGAAGATAGTTAAGTTTGGAAGGTAATTAAATGAAGAGTATATGTGAAATTGTGAGCGCTCACAATTAGTGAGAGAATGTTGAATGTGTAAATGGAAGAATTGGTATTTGGTAGTGAGTTGAAAAGTACCACAGCCTAAGTAAG	seq16879	0.0689123	0.051331	0.00322755	0.0180637	11
GGTATGATTAGGAATGTGTTATGAGTAGATTGAAGATAGTTAAGTTTGGAAGGTAATTAAATGAAGAGTATATGTGAAATTGTGAGCGCTCACAATTAGTGAGAGAATGTTGAATGTGTAAATGGAAGAATTGGTATTTGGTAGTGAGTTGAAAAGTACCACATCCTAAGTAAG	seq16880	-0.0320076	0.0741785	0.0152569	0.0166739	18
GGTATGATTAGGAATGTGTTATGAGTAGATTGAAGATAGTTAAGTTTGGAAGGTAATTAAATGAAGAGTATATGTGAAATTGTGAGCGCTCACAATTAGTGAGAGAATGTTGAATGTGTAAATGGAAGAATTGGTATTTGGTAGTGAGTTGAAAAGTACCACCACCTAAGTAAG	seq16881	0.00902333	0.0709325	0.0236037	0.0204141	10
GGTATGATTAGGAATGTGTTATGAGTAGATTGAAGATAGTTAAGTTTGGAAGGTAATTAAATGAAGAGTATATGTGAAATTGTGAGCGCTCACAATTAGTGAGAGAATGTTGAATGTGTAAATGGAAGAATTGGTATTTGGTAGTGAGTTGAAAAGTACCACCGCCTAAGTAAG	seq16882	0.0326457	0.0771213	0.0452217	0.0163097	12
GGTATGATTAGGAATGTGTTATGAGTAGATTGAAGATAGTTAAGTTTGGAAGGTAATTAAATGAAGAGTATATGTGAAATTGTGAGCGCTCACAATTAGTGAGAGAATGTTGAATGTGTAAATGGAAGAATTGGTATTTGGTAGTGAGTTGAAAAGTACCACCTCCTAAGTAAG	seq16883	0.000720104	0.0489887	0.0292618	0.0190826	24
GGTATGATTAGGAATGTGTTATGAGTAGATTGAAGATAGTTAAGTTTGGAAGGTAATTAAATGAAGAGTATATGTGAAATTGTGAGCGCTCACAATTAGTGAGAGAATGTTGAATGTGTAAATGGAAGAATTGGTATTTGGTAGTGAGTTGAAAAGTACCACTACCTAAGTAAG	seq16884	0.0742743	0.0856099	0.0294043	0.0171261	21
GGTATGATTAGGAATGTGTTATGAGTAGATTGAAGATAGTTAAGTTTGGAAGGTAATTAAATGAAGAGTATATGTGAAATTGTGAGCGCTCACAATTAGTGAGAGAATGTTGAATGTGTAAATGGAAGAATTGGTATTTGGTAGTGAGTTGAAAAGTACCACTGCCTAAGTAAG	seq16885	-0.106626	0.04512	0.00248062	0.0191897	13
GGTATGATTAGGAATGTGTTATGAGTAGATTGAAGATAGTTAAGTTTGGAAGGTAATTAAATGAAGAGTATATGTGAAATTGTGAGCGCTCACAATTAGTGAGAGAATGTTGAATGTGTAAATGGAAGAATTGGTATTTGGTAGTGAGTTGAAAAGTACCACTTCCTAAGTAAG	seq16886	-0.0439334	0.0491959	0.0478125	0.0167637	10
GGTATGATTAGGAATGTGTTATGAGTAGATTGAAGATAGTTAAGTTTGGAAGGTAATTAAATGAAGAGTATATGTGAAATTGTGAGCGCTCACAATTAGTGAGAGAATGTTGAATGTGTAAATGGAAGAATTGGTATTTGGTAGTGAGTTGAAAAGTACCACACACTAAGTAAG	seq16887	0.0661506	0.0805537	0.00226402	0.0189315	17
GGTATGATTAGGAATGTGTTATGAGTAGATTGAAGATAGTTAAGTTTGGAAGGTAATTAAATGAAGAGTATATGTGAAATTGTGAGCGCTCACAATTAGTGAGAGAATGTTGAATGTGTAAATGGAAGAATTGGTATTTGGTAGTGAGTTGAAAAGTACCACACGCTAAGTAAG	seq16888	-0.0409498	0.0581597	0.0252645	0.0195369	12
GGTATGATTAGGAATGTGTTATGAGTAGATTGAAGATAGTTAAGTTTGGAAGGTAATTAAATGAAGAGTATATGTGAAATTGTGAGCGCTCACAATTAGTGAGAGAATGTTGAATGTGTAAATGGAAGAATTGGTATTTGGTAGTGAGTTGAAAAGTACCACACTCTAAGTAAG	seq16889	-0.0701787	0.0415163	0.00360242	0.0167946	23
GGTATGATTAGGAATGTGTTATGAGTAGATTGAAGATAGTTAAGTTTGGAAGGTAATTAAATGAAGAGTATATGTGAAATTGTGAGCGCTCACAATTAGTGAGAGAATGTTGAATGTGTAAATGGAAGAATTGGTATTTGGTAGTGAGTTGAAAAGTACCACCCACTAAGTAAG	seq16890	-0.0757841	0.0530381	0.012395	0.00438652	14
GGTATGATTAGGAATGTGTTATGAGTAGATTGAAGATAGTTAAGTTTGGAAGGTAATTAAATGAAGAGTATATGTGAAATTGTGAGCGCTCACAATTAGTGAGAGAATGTTGAATGTGTAAATGGAAGAATTGGTATTTGGTAGTGAGTTGAAAAGTACCACCCGCTAAGTAAG	seq16891	0.0862999	0.148368	0.00951076	0.0116004	11
GGTATGATTAGGAATGTGTTATGAGTAGATTGAAGATAGTTAAGTTTGGAAGGTAATTAAATGAAGAGTATATGTGAAATTGTGAGCGCTCACAATTAGTGAGAGAATGTTGAATGTGTAAATGGAAGAATTGGTATTTGGTAGTGAGTTGAAAAGTACCACCCTCTAAGTAAG	seq16892	-0.0256584	0.085586	0.0112316	0.00298564	17
GGTATGATTAGGAATGTGTTATGAGTAGATTGAAGATAGTTAAGTTTGGAAGGTAATTAAATGAAGAGTATATGTGAAATTGTGAGCGCTCACAATTAGTGAGAGAATGTTGAATGTGTAAATGGAAGAATTGGTATTTGGTAGTGAGTTGAAAAGTACCACTCACTAAGTAAG	seq16893	-0.0545713	0.0489845	0.0457305	0.0198475	16
GGTATGATTAGGAATGTGTTATGAGTAGATTGAAGATAGTTAAGTTTGGAAGGTAATTAAATGAAGAGTATATGTGAAATTGTGAGCGCTCACAATTAGTGAGAGAATGTTGAATGTGTAAATGGAAGAATTGGTATTTGGTAGTGAGTTGAAAAGTACCACTCGCTAAGTAAG	seq16894	-0.0474068	0.0620975	0.00983206	0.013006	22
GGTATGATTAGGAATGTGTTATGAGTAGATTGAAGATAGTTAAGTTTGGAAGGTAATTAAATGAAGAGTATATGTGAAATTGTGAGCGCTCACAATTAGTGAGAGAATGTTGAATGTGTAAATGGAAGAATTGGTATTTGGTAGTGAGTTGAAAAGTACCACTCTCTAAGTAAG	seq16895	0.0374309	0.0527793	0.00247215	0.0205468	19
GGTATGATTAGGAATGTGTTATGAGTAGATTGAAGATAGTTAAGTTTGGAAGGTAATTAAATGAAGAGTATATGTGAAATTGTGAGCGCTCACAATTAGTGAGAGAATGTTGAATGTGTAAATGGAAGAATTGGTATTTGGTAGTGAGTTGAAAAGTACCACACCATAAGTAAG	seq16896	0.0354179	0.179247	0.0160151	0.0131858	6
GGTATGATTAGGAATGTGTTATGAGTAGATTGAAGATAGTTAAGTTTGGAAGGTAATTAAATGAAGAGTATATGTGAAATTGTGAGCGCTCACAATTAGTGAGAGAATGTTGAATGTGTAAATGGAAGAATTGGTATTTGGTAGTGAGTTGAAAAGTACCACACCGTAAGTAAG	seq16897	-0.0547616	0.0418246	0.0157288	0.0179952	15
GGTATGATTAGGAATGTGTTATGAGTAGATTGAAGATAGTTAAGTTTGGAAGGTAATTAAATGAAGAGTATATGTGAAATTGTGAGCGCTCACAATTAGTGAGAGAATGTTGAATGTGTAAATGGAAGAATTGGTATTTGGTAGTGAGTTGAAAAGTACCACACCTTAAGTAAG	seq16898	0.0195317	0.0495065	0.0187968	0.00395685	24
GGTATGATTAGGAATGTGTTATGAGTAGATTGAAGATAGTTAAGTTTGGAAGGTAATTAAATGAAGAGTATATGTGAAATTGTGAGCGCTCACAATTAGTGAGAGAATGTTGAATGTGTAAATGGAAGAATTGGTATTTGGTAGTGAGTTGAAAAGTACCACCCCATAAGTAAG	seq16899	-0.0790878	0.0412594	0.0256616	0.0129674	28
GGTATGATTAGGAATGTGTTATGAGTAGATTGAAGATAGTTAAGTTTGGAAGGTAATTAAATGAAGAGTATATGTGAAATTGTGAGCGCTCACAATTAGTGAGAGAATGTTGAATGTGTAAATGGAAGAATTGGTATTTGGTAGTGAGTTGAAAAGTACCACCCCGTAAGTAAG	seq16900	-0.049484	0.0720015	0.00645084	0.00432539	13
GGTATGATTAGGAATGTGTTATGAGTAGATTGAAGATAGTTAAGTTTGGAAGGTAATTAAATGAAGAGTATATGTGAAATTGTGAGCGCTCACAATTAGTGAGAGAATGTTGAATGTGTAAATGGAAGAATTGGTATTTGGTAGTGAGTTGAAAAGTACCACCCCTTAAGTAAG	seq16901	0.01182	0.149824	0.0123618	0.00385292	17
GGTATGATTAGGAATGTGTTATGAGTAGATTGAAGATAGTTAAGTTTGGAAGGTAATTAAATGAAGAGTATATGTGAAATTGTGAGCGCTCACAATTAGTGAGAGAATGTTGAATGTGTAAATGGAAGAATTGGTATTTGGTAGTGAGTTGAAAAGTACCACTCCATAAGTAAG	seq16902	-0.0333191	0.117721	0.0457972	0.0173506	12
GGTATGATTAGGAATGTGTTATGAGTAGATTGAAGATAGTTAAGTTTGGAAGGTAATTAAATGAAGAGTATATGTGAAATTGTGAGCGCTCACAATTAGTGAGAGAATGTTGAATGTGTAAATGGAAGAATTGGTATTTGGTAGTGAGTTGAAAAGTACCACTCCGTAAGTAAG	seq16903	-0.0192901	0.0828689	0.00374417	0.0175178	17
GGTATGATTAGGAATGTGTTATGAGTAGATTGAAGATAGTTAAGTTTGGAAGGTAATTAAATGAAGAGTATATGTGAAATTGTGAGCGCTCACAATTAGTGAGAGAATGTTGAATGTGTAAATGGAAGAATTGGTATTTGGTAGTGAGTTGAAAAGTACCACTCCTTAAGTAAG	seq16904	-0.0702856	0.0741531	0.0126428	0.00782581	15
GGTATGATTAGGAATGTGTTATGAGTAGATTGAAGATAGTTAAGTTTGGAAGGTAATTAAATGAAGAGTATATGTGAAATTGTGAGCGCTCACAATTAGTGAGAGAATGTTGAATGTGTAAATGGAAGAATTGGTATTTGGTAGTGAGTTGAAAAGTACCACACCCGAAGTAAG	seq16905	0.428469	0.178108	0.0200581	0.00323948	13
GGTATGATTAGGAATGTGTTATGAGTAGATTGAAGATAGTTAAGTTTGGAAGGTAATTAAATGAAGAGTATATGTGAAATTGTGAGCGCTCACAATTAGTGAGAGAATGTTGAATGTGTAAATGGAAGAATTGGTATTTGGTAGTGAGTTGAAAAGTACCACCCCCAAAGTAAG	seq16906	-0.000533689	0.0888547	0.00104292	0.00871017	11
GGTATGATTAGGAATGTGTTATGAGTAGATTGAAGATAGTTAAGTTTGGAAGGTAATTAAATGAAGAGTATATGTGAAATTGTGAGCGCTCACAATTAGTGAGAGAATGTTGAATGTGTAAATGGAAGAATTGGTATTTGGTAGTGAGTTGAAAAGTACCACCCCCCAAGTAAG	seq16907	-0.0621578	0.0502288	0.05	0.014741	31
GGTATGATTAGGAATGTGTTATGAGTAGATTGAAGATAGTTAAGTTTGGAAGGTAATTAAATGAAGAGTATATGTGAAATTGTGAGCGCTCACAATTAGTGAGAGAATGTTGAATGTGTAAATGGAAGAATTGGTATTTGGTAGTGAGTTGAAAAGTACCACCCCCGAAGTAAG	seq16908	-0.0675179	0.0444107	0.00390384	0.00942257	15
GGTATGATTAGGAATGTGTTATGAGTAGATTGAAGATAGTTAAGTTTGGAAGGTAATTAAATGAAGAGTATATGTGAAATTGTGAGCGCTCACAATTAGTGAGAGAATGTTGAATGTGTAAATGGAAGAATTGGTATTTGGTAGTGAGTTGAAAAGTACCACTCCCAAAGTAAG	seq16909	-0.00830396	0.0580587	0.00835331	0.00227119	13
GGTATGATTAGGAATGTGTTATGAGTAGATTGAAGATAGTTAAGTTTGGAAGGTAATTAAATGAAGAGTATATGTGAAATTGTGAGCGCTCACAATTAGTGAGAGAATGTTGAATGTGTAAATGGAAGAATTGGTATTTGGTAGTGAGTTGAAAAGTACCACTCCCCAAGTAAG	seq16910	0.00188386	0.0909469	0.0201176	0.00754554	12
GGTATGATTAGGAATGTGTTATGAGTAGATTGAAGATAGTTAAGTTTGGAAGGTAATTAAATGAAGAGTATATGTGAAATTGTGAGCGCTCACAATTAGTGAGAGAATGTTGAATGTGTAAATGGAAGAATTGGTATTTGGTAGTGAGTTGAAAAGTACCACTCCCGAAGTAAG	seq16911	0.0319752	0.0485961	0.0145115	0.00741377	15
GGTATGATTAGGAATGTGTTATGAGTAGATTGAAGATAGTTAAGTTTGGAAGGTAATTAAATGAAGAGTATATGTGAAATTGTGAGCGCTCACAATTAGTGAGAGAATGTTGAATGTGTAAATGGAAGAATTGGTATTTGGTAGTGAGTTGAAAAGTACCACGAACTAAGTAAG	seq16912	0.0367993	0.0741082	0.0154678	0.0174112	10
GGTATGATTAGGAATGTGTTATGAGTAGATTGAAGATAGTTAAGTTTGGAAGGTAATTAAATGAAGAGTATATGTGAAATTGTGAGCGCTCACAATTAGTGAGAGAATGTTGAATGTGTAAATGGAAGAATTGGTATTTGGTAGTGAGTTGAAAAGTACCACGAGCTAAGTAAG	seq16913	0.0504208	0.099572	0.0175328	0.0186654	17
GGTATGATTAGGAATGTGTTATGAGTAGATTGAAGATAGTTAAGTTTGGAAGGTAATTAAATGAAGAGTATATGTGAAATTGTGAGCGCTCACAATTAGTGAGAGAATGTTGAATGTGTAAATGGAAGAATTGGTATTTGGTAGTGAGTTGAAAAGTACCACGATCTAAGTAAG	seq16914	-0.0745397	0.0365684	0.0447642	0.018965	10
GGTATGATTAGGAATGTGTTATGAGTAGATTGAAGATAGTTAAGTTTGGAAGGTAATTAAATGAAGAGTATATGTGAAATTGTGAGCGCTCACAATTAGTGAGAGAATGTTGAATGTGTAAATGGAAGAATTGGTATTTGGTAGTGAGTTGAAAAGTACCACGGACTAAGTAAG	seq16915	-0.0829893	0.0508088	0.0427991	0.0160655	11
GGTATGATTAGGAATGTGTTATGAGTAGATTGAAGATAGTTAAGTTTGGAAGGTAATTAAATGAAGAGTATATGTGAAATTGTGAGCGCTCACAATTAGTGAGAGAATGTTGAATGTGTAAATGGAAGAATTGGTATTTGGTAGTGAGTTGAAAAGTACCACGGGCTAAGTAAG	seq16916	-0.0646874	0.0526191	0.0385497	0.0160752	22
GGTATGATTAGGAATGTGTTATGAGTAGATTGAAGATAGTTAAGTTTGGAAGGTAATTAAATGAAGAGTATATGTGAAATTGTGAGCGCTCACAATTAGTGAGAGAATGTTGAATGTGTAAATGGAAGAATTGGTATTTGGTAGTGAGTTGAAAAGTACCACGGTCTAAGTAAG	seq16917	0.061353	0.149932	0.0148199	0.0177425	14
GGTATGATTAGGAATGTGTTATGAGTAGATTGAAGATAGTTAAGTTTGGAAGGTAATTAAATGAAGAGTATATGTGAAATTGTGAGCGCTCACAATTAGTGAGAGAATGTTGAATGTGTAAATGGAAGAATTGGTATTTGGTAGTGAGTTGAAAAGTACCACGTACTAAGTAAG	seq16918	-0.0451738	0.0589098	0.0111151	0.016896	13
GGTATGATTAGGAATGTGTTATGAGTAGATTGAAGATAGTTAAGTTTGGAAGGTAATTAAATGAAGAGTATATGTGAAATTGTGAGCGCTCACAATTAGTGAGAGAATGTTGAATGTGTAAATGGAAGAATTGGTATTTGGTAGTGAGTTGAAAAGTACCACGTGCTAAGTAAG	seq16919	0.0371492	0.0706377	0.00610619	0.0167394	10
GGTATGATTAGGAATGTGTTATGAGTAGATTGAAGATAGTTAAGTTTGGAAGGTAATTAAATGAAGAGTATATGTGAAATTGTGAGCGCTCACAATTAGTGAGAGAATGTTGAATGTGTAAATGGAAGAATTGGTATTTGGTAGTGAGTTGAAAAGTACCACGTTCTAAGTAAG	seq16920	-0.0274808	0.0510588	0.0299802	0.0174904	28
GGTATGATTAGGAATGTGTTATGAGTAGATTGAAGATAGTTAAGTTTGGAAGGTAATTAAATGAAGAGTATATGTGAAATTGTGAGCGCTCACAATTAGTGAGAGAATGTTGAATGTGTAAATGGAAGAATTGGTATTTGGTAGTGAGTTGAAAAGTACCACGACATAAGTAAG	seq16921	0.0212161	0.0493259	0.05	0.0166401	5
GGTATGATTAGGAATGTGTTATGAGTAGATTGAAGATAGTTAAGTTTGGAAGGTAATTAAATGAAGAGTATATGTGAAATTGTGAGCGCTCACAATTAGTGAGAGAATGTTGAATGTGTAAATGGAAGAATTGGTATTTGGTAGTGAGTTGAAAAGTACCACGACGTAAGTAAG	seq16922	-0.0671868	0.0468025	0.0387862	0.016851	10
GGTATGATTAGGAATGTGTTATGAGTAGATTGAAGATAGTTAAGTTTGGAAGGTAATTAAATGAAGAGTATATGTGAAATTGTGAGCGCTCACAATTAGTGAGAGAATGTTGAATGTGTAAATGGAAGAATTGGTATTTGGTAGTGAGTTGAAAAGTACCACGACTTAAGTAAG	seq16923	0.00654675	0.0535977	0.0407409	0.0191776	13
GGTATGATTAGGAATGTGTTATGAGTAGATTGAAGATAGTTAAGTTTGGAAGGTAATTAAATGAAGAGTATATGTGAAATTGTGAGCGCTCACAATTAGTGAGAGAATGTTGAATGTGTAAATGGAAGAATTGGTATTTGGTAGTGAGTTGAAAAGTACCACGGCATAAGTAAG	seq16924	-0.0368896	0.059729	0.0307638	0.0195766	26
GGTATGATTAGGAATGTGTTATGAGTAGATTGAAGATAGTTAAGTTTGGAAGGTAATTAAATGAAGAGTATATGTGAAATTGTGAGCGCTCACAATTAGTGAGAGAATGTTGAATGTGTAAATGGAAGAATTGGTATTTGGTAGTGAGTTGAAAAGTACCACGGCGTAAGTAAG	seq16925	-0.0636897	0.0631097	0.0150353	0.0200983	7
GGTATGATTAGGAATGTGTTATGAGTAGATTGAAGATAGTTAAGTTTGGAAGGTAATTAAATGAAGAGTATATGTGAAATTGTGAGCGCTCACAATTAGTGAGAGAATGTTGAATGTGTAAATGGAAGAATTGGTATTTGGTAGTGAGTTGAAAAGTACCACGGCTTAAGTAAG	seq16926	-0.0768885	0.0503869	0.0235911	0.0179905	21
GGTATGATTAGGAATGTGTTATGAGTAGATTGAAGATAGTTAAGTTTGGAAGGTAATTAAATGAAGAGTATATGTGAAATTGTGAGCGCTCACAATTAGTGAGAGAATGTTGAATGTGTAAATGGAAGAATTGGTATTTGGTAGTGAGTTGAAAAGTACCACGTCATAAGTAAG	seq16927	-0.0446688	0.111771	0.034101	0.0177859	16
GGTATGATTAGGAATGTGTTATGAGTAGATTGAAGATAGTTAAGTTTGGAAGGTAATTAAATGAAGAGTATATGTGAAATTGTGAGCGCTCACAATTAGTGAGAGAATGTTGAATGTGTAAATGGAAGAATTGGTATTTGGTAGTGAGTTGAAAAGTACCACGTCGTAAGTAAG	seq16928	-0.0625941	0.0970173	0.0074557	0.0104797	11
GGTATGATTAGGAATGTGTTATGAGTAGATTGAAGATAGTTAAGTTTGGAAGGTAATTAAATGAAGAGTATATGTGAAATTGTGAGCGCTCACAATTAGTGAGAGAATGTTGAATGTGTAAATGGAAGAATTGGTATTTGGTAGTGAGTTGAAAAGTACCACGTCTTAAGTAAG	seq16929	-0.0612587	0.0364797	0.0448121	0.0163634	22
GGTATGATTAGGAATGTGTTATGAGTAGATTGAAGATAGTTAAGTTTGGAAGGTAATTAAATGAAGAGTATATGTGAAATTGTGAGCGCTCACAATTAGTGAGAGAATGTTGAATGTGTAAATGGAAGAATTGGTATTTGGTAGTGAGTTGAAAAGTACCACGACCAAAGTAAG	seq16930	-0.059776	0.0356604	0.0490931	0.0163019	12
GGTATGATTAGGAATGTGTTATGAGTAGATTGAAGATAGTTAAGTTTGGAAGGTAATTAAATGAAGAGTATATGTGAAATTGTGAGCGCTCACAATTAGTGAGAGAATGTTGAATGTGTAAATGGAAGAATTGGTATTTGGTAGTGAGTTGAAAAGTACCACGACCCAAGTAAG	seq16931	-0.0193736	0.0511261	0.0256709	0.0171774	9
GGTATGATTAGGAATGTGTTATGAGTAGATTGAAGATAGTTAAGTTTGGAAGGTAATTAAATGAAGAGTATATGTGAAATTGTGAGCGCTCACAATTAGTGAGAGAATGTTGAATGTGTAAATGGAAGAATTGGTATTTGGTAGTGAGTTGAAAAGTACCACGACCGAAGTAAG	seq16932	-0.0930027	0.0420805	0.023434	0.0177979	22
GGTATGATTAGGAATGTGTTATGAGTAGATTGAAGATAGTTAAGTTTGGAAGGTAATTAAATGAAGAGTATATGTGAAATTGTGAGCGCTCACAATTAGTGAGAGAATGTTGAATGTGTAAATGGAAGAATTGGTATTTGGTAGTGAGTTGAAAAGTACCACGGCCAAAGTAAG	seq16933	0.014592	0.0722756	0.00680717	0.0164793	12
GGTATGATTAGGAATGTGTTATGAGTAGATTGAAGATAGTTAAGTTTGGAAGGTAATTAAATGAAGAGTATATGTGAAATTGTGAGCGCTCACAATTAGTGAGAGAATGTTGAATGTGTAAATGGAAGAATTGGTATTTGGTAGTGAGTTGAAAAGTACCACGGCCCAAGTAAG	seq16934	-0.0874642	0.041719	0.026801	0.0182216	12
GGTATGATTAGGAATGTGTTATGAGTAGATTGAAGATAGTTAAGTTTGGAAGGTAATTAAATGAAGAGTATATGTGAAATTGTGAGCGCTCACAATTAGTGAGAGAATGTTGAATGTGTAAATGGAAGAATTGGTATTTGGTAGTGAGTTGAAAAGTACCACGGCCGAAGTAAG	seq16935	-0.0115283	0.100287	0.0121628	0.0194363	13
GGTATGATTAGGAATGTGTTATGAGTAGATTGAAGATAGTTAAGTTTGGAAGGTAATTAAATGAAGAGTATATGTGAAATTGTGAGCGCTCACAATTAGTGAGAGAATGTTGAATGTGTAAATGGAAGAATTGGTATTTGGTAGTGAGTTGAAAAGTACCACGTCCAAAGTAAG	seq16936	-0.162908	0.0571456	0.0429171	0.0167026	14
GGTATGATTAGGAATGTGTTATGAGTAGATTGAAGATAGTTAAGTTTGGAAGGTAATTAAATGAAGAGTATATGTGAAATTGTGAGCGCTCACAATTAGTGAGAGAATGTTGAATGTGTAAATGGAAGAATTGGTATTTGGTAGTGAGTTGAAAAGTACCACGTCCCAAGTAAG	seq16937	-0.064082	0.0520928	0.00203255	0.0157	16
GGTATGATTAGGAATGTGTTATGAGTAGATTGAAGATAGTTAAGTTTGGAAGGTAATTAAATGAAGAGTATATGTGAAATTGTGAGCGCTCACAATTAGTGAGAGAATGTTGAATGTGTAAATGGAAGAATTGGTATTTGGTAGTGAGTTGAAAAGTACCACGTCCGAAGTAAG	seq16938	-0.0495642	0.0899656	0.0101322	0.0186048	10
GGTATGATTAGGAATGTGTTATGAGTAGATTGAAGATAGTTAAGTTTGGAAGGTAATTAAATGAAGAGTATATGTGAAATTGTGAGCGCTCACAATTAGTGAGAGAATGTTGAATGTGTAAATGGAAGAATTGGTATTTGGTAGTGAGTTGAAAAGTACCACGCAATAAGTAAG	seq16939	-0.0586453	0.051885	0.037099	0.0195001	10
GGTATGATTAGGAATGTGTTATGAGTAGATTGAAGATAGTTAAGTTTGGAAGGTAATTAAATGAAGAGTATATGTGAAATTGTGAGCGCTCACAATTAGTGAGAGAATGTTGAATGTGTAAATGGAAGAATTGGTATTTGGTAGTGAGTTGAAAAGTACCACGCAGTAAGTAAG	seq16940	-0.0929886	0.0455896	0.0137562	0.0163682	11
GGTATGATTAGGAATGTGTTATGAGTAGATTGAAGATAGTTAAGTTTGGAAGGTAATTAAATGAAGAGTATATGTGAAATTGTGAGCGCTCACAATTAGTGAGAGAATGTTGAATGTGTAAATGGAAGAATTGGTATTTGGTAGTGAGTTGAAAAGTACCACGCATTAAGTAAG	seq16941	-0.147233	0.0529381	0.0128371	0.0175394	29
GGTATGATTAGGAATGTGTTATGAGTAGATTGAAGATAGTTAAGTTTGGAAGGTAATTAAATGAAGAGTATATGTGAAATTGTGAGCGCTCACAATTAGTGAGAGAATGTTGAATGTGTAAATGGAAGAATTGGTATTTGGTAGTGAGTTGAAAAGTACCACGCGATAAGTAAG	seq16942	0.00841871	0.0371746	0.0139595	0.0163508	9
GGTATGATTAGGAATGTGTTATGAGTAGATTGAAGATAGTTAAGTTTGGAAGGTAATTAAATGAAGAGTATATGTGAAATTGTGAGCGCTCACAATTAGTGAGAGAATGTTGAATGTGTAAATGGAAGAATTGGTATTTGGTAGTGAGTTGAAAAGTACCACGCGGTAAGTAAG	seq16943	0.0497699	0.0743719	0.0176941	0.0206819	20
GGTATGATTAGGAATGTGTTATGAGTAGATTGAAGATAGTTAAGTTTGGAAGGTAATTAAATGAAGAGTATATGTGAAATTGTGAGCGCTCACAATTAGTGAGAGAATGTTGAATGTGTAAATGGAAGAATTGGTATTTGGTAGTGAGTTGAAAAGTACCACGCGTTAAGTAAG	seq16944	-0.101999	0.0442985	0.0145713	0.0164299	27
GGTATGATTAGGAATGTGTTATGAGTAGATTGAAGATAGTTAAGTTTGGAAGGTAATTAAATGAAGAGTATATGTGAAATTGTGAGCGCTCACAATTAGTGAGAGAATGTTGAATGTGTAAATGGAAGAATTGGTATTTGGTAGTGAGTTGAAAAGTACCACGCTATAAGTAAG	seq16945	-0.0304874	0.0397207	0.0255404	0.0191864	29
GGTATGATTAGGAATGTGTTATGAGTAGATTGAAGATAGTTAAGTTTGGAAGGTAATTAAATGAAGAGTATATGTGAAATTGTGAGCGCTCACAATTAGTGAGAGAATGTTGAATGTGTAAATGGAAGAATTGGTATTTGGTAGTGAGTTGAAAAGTACCACGCTGTAAGTAAG	seq16946	-0.0167409	0.0586885	0.0461914	0.018533	12
GGTATGATTAGGAATGTGTTATGAGTAGATTGAAGATAGTTAAGTTTGGAAGGTAATTAAATGAAGAGTATATGTGAAATTGTGAGCGCTCACAATTAGTGAGAGAATGTTGAATGTGTAAATGGAAGAATTGGTATTTGGTAGTGAGTTGAAAAGTACCACGCTTTAAGTAAG	seq16947	-0.00133252	0.0594931	0.0441501	0.0177964	18
GGTATGATTAGGAATGTGTTATGAGTAGATTGAAGATAGTTAAGTTTGGAAGGTAATTAAATGAAGAGTATATGTGAAATTGTGAGCGCTCACAATTAGTGAGAGAATGTTGAATGTGTAAATGGAAGAATTGGTATTTGGTAGTGAGTTGAAAAGTACCACGCACAAAGTAAG	seq16948	-0.01937	0.11503	0.0392139	0.0170335	11
GGTATGATTAGGAATGTGTTATGAGTAGATTGAAGATAGTTAAGTTTGGAAGGTAATTAAATGAAGAGTATATGTGAAATTGTGAGCGCTCACAATTAGTGAGAGAATGTTGAATGTGTAAATGGAAGAATTGGTATTTGGTAGTGAGTTGAAAAGTACCACGCACCAAGTAAG	seq16949	0.130217	0.0613134	0.0179295	0.0139425	7
GGTATGATTAGGAATGTGTTATGAGTAGATTGAAGATAGTTAAGTTTGGAAGGTAATTAAATGAAGAGTATATGTGAAATTGTGAGCGCTCACAATTAGTGAGAGAATGTTGAATGTGTAAATGGAAGAATTGGTATTTGGTAGTGAGTTGAAAAGTACCACGCACGAAGTAAG	seq16950	-0.00885739	0.0599319	0.0485286	0.019713	17
GGTATGATTAGGAATGTGTTATGAGTAGATTGAAGATAGTTAAGTTTGGAAGGTAATTAAATGAAGAGTATATGTGAAATTGTGAGCGCTCACAATTAGTGAGAGAATGTTGAATGTGTAAATGGAAGAATTGGTATTTGGTAGTGAGTTGAAAAGTACCACGCGCAAAGTAAG	seq16951	-0.0235456	0.0870491	0.031268	0.0182007	12
GGTATGATTAGGAATGTGTTATGAGTAGATTGAAGATAGTTAAGTTTGGAAGGTAATTAAATGAAGAGTATATGTGAAATTGTGAGCGCTCACAATTAGTGAGAGAATGTTGAATGTGTAAATGGAAGAATTGGTATTTGGTAGTGAGTTGAAAAGTACCACGCGCCAAGTAAG	seq16952	-0.10651	0.0467946	0.0364313	0.0194111	9
GGTATGATTAGGAATGTGTTATGAGTAGATTGAAGATAGTTAAGTTTGGAAGGTAATTAAATGAAGAGTATATGTGAAATTGTGAGCGCTCACAATTAGTGAGAGAATGTTGAATGTGTAAATGGAAGAATTGGTATTTGGTAGTGAGTTGAAAAGTACCACGCGCGAAGTAAG	seq16953	0.00244385	0.0583526	0.0357784	0.0170096	12
GGTATGATTAGGAATGTGTTATGAGTAGATTGAAGATAGTTAAGTTTGGAAGGTAATTAAATGAAGAGTATATGTGAAATTGTGAGCGCTCACAATTAGTGAGAGAATGTTGAATGTGTAAATGGAAGAATTGGTATTTGGTAGTGAGTTGAAAAGTACCACGCTCAAAGTAAG	seq16954	-0.00760511	0.0594779	0.0368952	0.0175907	15
GGTATGATTAGGAATGTGTTATGAGTAGATTGAAGATAGTTAAGTTTGGAAGGTAATTAAATGAAGAGTATATGTGAAATTGTGAGCGCTCACAATTAGTGAGAGAATGTTGAATGTGTAAATGGAAGAATTGGTATTTGGTAGTGAGTTGAAAAGTACCACGCTCCAAGTAAG	seq16955	-0.00590798	0.102651	0.0241129	0.0179765	8
GGTATGATTAGGAATGTGTTATGAGTAGATTGAAGATAGTTAAGTTTGGAAGGTAATTAAATGAAGAGTATATGTGAAATTGTGAGCGCTCACAATTAGTGAGAGAATGTTGAATGTGTAAATGGAAGAATTGGTATTTGGTAGTGAGTTGAAAAGTACCACGCTCGAAGTAAG	seq16956	-0.0662428	0.0504057	0.0373808	0.0159812	28
GGTATGATTAGGAATGTGTTATGAGTAGATTGAAGATAGTTAAGTTTGGAAGGTAATTAAATGAAGAGTATATGTGAAATTGTGAGCGCTCACAATTAGTGAGAGAATGTTGAATGTGTAAATGGAAGAATTGGTATTTGGTAGTGAGTTGAAAAGTACCACGCCAAAAGTAAG	seq16957	-0.0428561	0.046604	0.00925917	0.0174971	4
GGTATGATTAGGAATGTGTTATGAGTAGATTGAAGATAGTTAAGTTTGGAAGGTAATTAAATGAAGAGTATATGTGAAATTGTGAGCGCTCACAATTAGTGAGAGAATGTTGAATGTGTAAATGGAAGAATTGGTATTTGGTAGTGAGTTGAAAAGTACCACGCCACAAGTAAG	seq16958	0.0533198	0.0653894	0.0341213	0.0182942	15
GGTATGATTAGGAATGTGTTATGAGTAGATTGAAGATAGTTAAGTTTGGAAGGTAATTAAATGAAGAGTATATGTGAAATTGTGAGCGCTCACAATTAGTGAGAGAATGTTGAATGTGTAAATGGAAGAATTGGTATTTGGTAGTGAGTTGAAAAGTACCACGCCAGAAGTAAG	seq16959	-0.0181605	0.0539043	0.0355363	0.0183193	19
GGTATGATTAGGAATGTGTTATGAGTAGATTGAAGATAGTTAAGTTTGGAAGGTAATTAAATGAAGAGTATATGTGAAATTGTGAGCGCTCACAATTAGTGAGAGAATGTTGAATGTGTAAATGGAAGAATTGGTATTTGGTAGTGAGTTGAAAAGTACCACGCCGAAAGTAAG	seq16960	0.0122807	0.0535279	0.0252504	0.0198036	12
GGTATGATTAGGAATGTGTTATGAGTAGATTGAAGATAGTTAAGTTTGGAAGGTAATTAAATGAAGAGTATATGTGAAATTGTGAGCGCTCACAATTAGTGAGAGAATGTTGAATGTGTAAATGGAAGAATTGGTATTTGGTAGTGAGTTGAAAAGTACCACGCCGCAAGTAAG	seq16961	-0.0456813	0.0388527	0.0158045	0.0155267	23
GGTATGATTAGGAATGTGTTATGAGTAGATTGAAGATAGTTAAGTTTGGAAGGTAATTAAATGAAGAGTATATGTGAAATTGTGAGCGCTCACAATTAGTGAGAGAATGTTGAATGTGTAAATGGAAGAATTGGTATTTGGTAGTGAGTTGAAAAGTACCACGCCGGAAGTAAG	seq16962	-0.0653645	0.0914258	0.00135522	0.0185252	6
GGTATGATTAGGAATGTGTTATGAGTAGATTGAAGATAGTTAAGTTTGGAAGGTAATTAAATGAAGAGTATATGTGAAATTGTGAGCGCTCACAATTAGTGAGAGAATGTTGAATGTGTAAATGGAAGAATTGGTATTTGGTAGTGAGTTGAAAAGTACCACGCCTAAAGTAAG	seq16963	0.20309	0.159372	0.017566	0.00313821	12
GGTATGATTAGGAATGTGTTATGAGTAGATTGAAGATAGTTAAGTTTGGAAGGTAATTAAATGAAGAGTATATGTGAAATTGTGAGCGCTCACAATTAGTGAGAGAATGTTGAATGTGTAAATGGAAGAATTGGTATTTGGTAGTGAGTTGAAAAGTACCACGCCTGAAGTAAG	seq16964	0.181813	0.171672	0.014594	0.00456445	10
GGTATGATTAGGAATGTGTTATGAGTAGATTGAAGATAGTTAAGTTTGGAAGGTAATTAAATGAAGAGTATATGTGAAATTGTGAGCGCTCACAATTAGTGAGAGAATGTTGAATGTGTAAATGGAAGAATTGGTATTTGGTAGTGAGTTGAAAAGTAACACGCCTCAAGTAAG	seq16965	0.0207097	0.0532203	0.015561	0.0164964	12
GGTATGATTAGGAATGTGTTATGAGTAGATTGAAGATAGTTAAGTTTGGAAGGTAATTAAATGAAGAGTATATGTGAAATTGTGAGCGCTCACAATTAGTGAGAGAATGTTGAATGTGTAAATGGAAGAATTGGTATTTGGTAGTGAGTTGAAAAGTAGCACGCCTCAAGTAAG	seq16966	-0.0861635	0.0548106	0.046007	0.0181496	12
GGTATGATTAGGAATGTGTTATGAGTAGATTGAAGATAGTTAAGTTTGGAAGGTAATTAAATGAAGAGTATATGTGAAATTGTGAGCGCTCACAATTAGTGAGAGAATGTTGAATGTGTAAATGGAAGAATTGGTATTTGGTAGTGAGTTGAAAAGTATCACGCCTCAAGTAAG	seq16967	0.0494301	0.0543447	0.0187996	0.0114843	18
GGTATGATTAGGAATGTGTTATGAGTAGATTGAAGATAGTTAAGTTTGGAAGGTAATTAAATGAAGAGTATATGTGAAATTGTGAGCGCTCACAATTAGTGAGAGAATGTTGAATGTGTAAATGGAAGAATTGGTATTTGGTAGTGAGTTGAAAAGTACAACGCCTCAAGTAAG	seq16968	-0.0600678	0.058452	0.0190173	0.0179213	9
GGTATGATTAGGAATGTGTTATGAGTAGATTGAAGATAGTTAAGTTTGGAAGGTAATTAAATGAAGAGTATATGTGAAATTGTGAGCGCTCACAATTAGTGAGAGAATGTTGAATGTGTAAATGGAAGAATTGGTATTTGGTAGTGAGTTGAAAAGTACGACGCCTCAAGTAAG	seq16969	-0.0667223	0.0576769	0.0390708	0.0193448	16
GGTATGATTAGGAATGTGTTATGAGTAGATTGAAGATAGTTAAGTTTGGAAGGTAATTAAATGAAGAGTATATGTGAAATTGTGAGCGCTCACAATTAGTGAGAGAATGTTGAATGTGTAAATGGAAGAATTGGTATTTGGTAGTGAGTTGAAAAGTACTACGCCTCAAGTAAG	seq16970	0.0336451	0.0548556	0.00232033	0.0147776	18
GGTATGATTAGGAATGTGTTATGAGTAGATTGAAGATAGTTAAGTTTGGAAGGTAATTAAATGAAGAGTATATGTGAAATTGTGAGCGCTCACAATTAGTGAGAGAATGTTGAATGTGTAAATGGAAGAATTGGTATTTGGTAGTGAGTTGAAAAGTACCCCGCCTCAAGTAAG	seq16971	-0.0526392	0.0485099	0.0227963	0.0122971	13
GGTATGATTAGGAATGTGTTATGAGTAGATTGAAGATAGTTAAGTTTGGAAGGTAATTAAATGAAGAGTATATGTGAAATTGTGAGCGCTCACAATTAGTGAGAGAATGTTGAATGTGTAAATGGAAGAATTGGTATTTGGTAGTGAGTTGAAAAGTACCGCGCCTCAAGTAAG	seq16972	-0.0726584	0.0395155	0.0366015	0.0151856	25
GGTATGATTAGGAATGTGTTATGAGTAGATTGAAGATAGTTAAGTTTGGAAGGTAATTAAATGAAGAGTATATGTGAAATTGTGAGCGCTCACAATTAGTGAGAGAATGTTGAATGTGTAAATGGAAGAATTGGTATTTGGTAGTGAGTTGAAAAGTACCTCGCCTCAAGTAAG	seq16973	-0.0859892	0.0895239	0.039136	0.0153798	21
GGTATGATTAGGAATGTGTTATGAGTAGATTGAAGATAGTTAAGTTTGGAAGGTAATTAAATGAAGAGTATATGTGAAATTGTGAGCGCTCACAATTAGTGAGAGAATGTTGAATGTGTAAATGGAAGAATTGGTATTTGGTAGTGAGTTGAAAAGTACCAAGCCTCAAGTAAG	seq16974	-0.0663177	0.0643745	0.0135112	0.0180792	14
GGTATGATTAGGAATGTGTTATGAGTAGATTGAAGATAGTTAAGTTTGGAAGGTAATTAAATGAAGAGTATATGTGAAATTGTGAGCGCTCACAATTAGTGAGAGAATGTTGAATGTGTAAATGGAAGAATTGGTATTTGGTAGTGAGTTGAAAAGTACCAGGCCTCAAGTAAG	seq16975	-0.100853	0.0478275	0.045235	0.0173208	15
GGTATGATTAGGAATGTGTTATGAGTAGATTGAAGATAGTTAAGTTTGGAAGGTAATTAAATGAAGAGTATATGTGAAATTGTGAGCGCTCACAATTAGTGAGAGAATGTTGAATGTGTAAATGGAAGAATTGGTATTTGGTAGTGAGTTGAAAAGTACCATGCCTCAAGTAAG	seq16976	0.0421785	0.0455339	0.0451081	0.0199105	14
GGTATGATTAGGAATGTGTTATGAGTAGATTGAAGATAGTTAAGTTTGGAAGGTAATTAAATGAAGAGTATATGTGAAATTGTGAGCGCTCACAATTAGTGAGAGAATGTTGAATGTGTAAATGGAAGAATTGGTATTTGGTAGTGAGTTGAAAAGTACCACACCTCAAGTAAG	seq16977	-0.0513004	0.0578953	0.024244	0.00799146	11
GGTATGATTAGGAATGTGTTATGAGTAGATTGAAGATAGTTAAGTTTGGAAGGTAATTAAATGAAGAGTATATGTGAAATTGTGAGCGCTCACAATTAGTGAGAGAATGTTGAATGTGTAAATGGAAGAATTGGTATTTGGTAGTGAGTTGAAAAGTACCACCCCTCAAGTAAG	seq16978	-0.0450837	0.0450022	0.0100147	0.00244935	27
GGTATGATTAGGAATGTGTTATGAGTAGATTGAAGATAGTTAAGTTTGGAAGGTAATTAAATGAAGAGTATATGTGAAATTGTGAGCGCTCACAATTAGTGAGAGAATGTTGAATGTGTAAATGGAAGAATTGGTATTTGGTAGTGAGTTGAAAAGTACCACTCCTCAAGTAAG	seq16979	0.0710123	0.0685662	0.00685757	0.0115424	24
GGTATGATTAGGAATGTGTTATGAGTAGATTGAAGATAGTTAAGTTTGGAAGGTAATTAAATGAAGAGTATATGTGAAATTGTGAGCGCTCACAATTAGTGAGAGAATGTTGAATGTGTAAATGGAAGAATTGGTATTTGGTAGTGAGTTGAAAAGTACCACGACTCAAGTAAG	seq16980	-0.0784198	0.0479795	0.0238642	0.016965	20
GGTATGATTAGGAATGTGTTATGAGTAGATTGAAGATAGTTAAGTTTGGAAGGTAATTAAATGAAGAGTATATGTGAAATTGTGAGCGCTCACAATTAGTGAGAGAATGTTGAATGTGTAAATGGAAGAATTGGTATTTGGTAGTGAGTTGAAAAGTACCACGGCTCAAGTAAG	seq16981	-0.0303767	0.0562891	0.0225487	0.0203411	16
GGTATGATTAGGAATGTGTTATGAGTAGATTGAAGATAGTTAAGTTTGGAAGGTAATTAAATGAAGAGTATATGTGAAATTGTGAGCGCTCACAATTAGTGAGAGAATGTTGAATGTGTAAATGGAAGAATTGGTATTTGGTAGTGAGTTGAAAAGTACCACGTCTCAAGTAAG	seq16982	-0.0101849	0.0415521	0.0370965	0.0173118	18
GGTATGATTAGGAATGTGTTATGAGTAGATTGAAGATAGTTAAGTTTGGAAGGTAATTAAATGAAGAGTATATGTGAAATTGTGAGCGCTCACAATTAGTGAGAGAATGTTGAATGTGTAAATGGAAGAATTGGTATTTGGTAGTGAGTTGAAAAGTACCACGCATCAAGTAAG	seq16983	0.0227809	0.0781836	0.0305802	0.0185262	16
GGTATGATTAGGAATGTGTTATGAGTAGATTGAAGATAGTTAAGTTTGGAAGGTAATTAAATGAAGAGTATATGTGAAATTGTGAGCGCTCACAATTAGTGAGAGAATGTTGAATGTGTAAATGGAAGAATTGGTATTTGGTAGTGAGTTGAAAAGTACCACGCGTCAAGTAAG	seq16984	-0.0817839	0.044462	0.010173	0.0187014	12
GGTATGATTAGGAATGTGTTATGAGTAGATTGAAGATAGTTAAGTTTGGAAGGTAATTAAATGAAGAGTATATGTGAAATTGTGAGCGCTCACAATTAGTGAGAGAATGTTGAATGTGTAAATGGAAGAATTGGTATTTGGTAGTGAGTTGAAAAGTACCACGCTTCAAGTAAG	seq16985	-0.0568895	0.0520844	0.00908163	0.0194718	14
GGTATGATTAGGAATGTGTTATGAGTAGATTGAAGATAGTTAAGTTTGGAAGGTAATTAAATGAAGAGTATATGTGAAATTGTGAGCGCTCACAATTAGTGAGAGAATGTTGAATGTGTAAATGGAAGAATTGGTATTTGGTAGTGAGTTGAAAAGTAAAACGCCTCAAGTAAG	seq16986	-0.0652215	0.0417913	0.0363566	0.0192718	12
GGTATGATTAGGAATGTGTTATGAGTAGATTGAAGATAGTTAAGTTTGGAAGGTAATTAAATGAAGAGTATATGTGAAATTGTGAGCGCTCACAATTAGTGAGAGAATGTTGAATGTGTAAATGGAAGAATTGGTATTTGGTAGTGAGTTGAAAAGTAAGACGCCTCAAGTAAG	seq16987	-0.0589416	0.0876569	0.0106073	0.0180717	6
GGTATGATTAGGAATGTGTTATGAGTAGATTGAAGATAGTTAAGTTTGGAAGGTAATTAAATGAAGAGTATATGTGAAATTGTGAGCGCTCACAATTAGTGAGAGAATGTTGAATGTGTAAATGGAAGAATTGGTATTTGGTAGTGAGTTGAAAAGTAATACGCCTCAAGTAAG	seq16988	0.0556431	0.0593042	0.0401656	0.017923	13
GGTATGATTAGGAATGTGTTATGAGTAGATTGAAGATAGTTAAGTTTGGAAGGTAATTAAATGAAGAGTATATGTGAAATTGTGAGCGCTCACAATTAGTGAGAGAATGTTGAATGTGTAAATGGAAGAATTGGTATTTGGTAGTGAGTTGAAAAGTAGAACGCCTCAAGTAAG	seq16989	-0.062445	0.0460572	0.0279516	0.0148327	6
GGTATGATTAGGAATGTGTTATGAGTAGATTGAAGATAGTTAAGTTTGGAAGGTAATTAAATGAAGAGTATATGTGAAATTGTGAGCGCTCACAATTAGTGAGAGAATGTTGAATGTGTAAATGGAAGAATTGGTATTTGGTAGTGAGTTGAAAAGTAGGACGCCTCAAGTAAG	seq16990	0.018059	0.0562195	0.0394694	0.0187714	22
GGTATGATTAGGAATGTGTTATGAGTAGATTGAAGATAGTTAAGTTTGGAAGGTAATTAAATGAAGAGTATATGTGAAATTGTGAGCGCTCACAATTAGTGAGAGAATGTTGAATGTGTAAATGGAAGAATTGGTATTTGGTAGTGAGTTGAAAAGTAGTACGCCTCAAGTAAG	seq16991	-0.0517933	0.0480453	0.00101187	0.0162026	19
GGTATGATTAGGAATGTGTTATGAGTAGATTGAAGATAGTTAAGTTTGGAAGGTAATTAAATGAAGAGTATATGTGAAATTGTGAGCGCTCACAATTAGTGAGAGAATGTTGAATGTGTAAATGGAAGAATTGGTATTTGGTAGTGAGTTGAAAAGTATAACGCCTCAAGTAAG	seq16992	-0.0448543	0.0541357	0.0143307	0.0132824	20
GGTATGATTAGGAATGTGTTATGAGTAGATTGAAGATAGTTAAGTTTGGAAGGTAATTAAATGAAGAGTATATGTGAAATTGTGAGCGCTCACAATTAGTGAGAGAATGTTGAATGTGTAAATGGAAGAATTGGTATTTGGTAGTGAGTTGAAAAGTATGACGCCTCAAGTAAG	seq16993	-0.111177	0.0397554	0.0147356	0.0154167	10
GGTATGATTAGGAATGTGTTATGAGTAGATTGAAGATAGTTAAGTTTGGAAGGTAATTAAATGAAGAGTATATGTGAAATTGTGAGCGCTCACAATTAGTGAGAGAATGTTGAATGTGTAAATGGAAGAATTGGTATTTGGTAGTGAGTTGAAAAGTATTACGCCTCAAGTAAG	seq16994	-0.0105818	0.0606254	0.0240222	0.0200391	16
GGTATGATTAGGAATGTGTTATGAGTAGATTGAAGATAGTTAAGTTTGGAAGGTAATTAAATGAAGAGTATATGTGAAATTGTGAGCGCTCACAATTAGTGAGAGAATGTTGAATGTGTAAATGGAAGAATTGGTATTTGGTAGTGAGTTGAAAAGTAACCCGCCTCAAGTAAG	seq16995	0.0607656	0.116023	0.0443872	0.015874	11
GGTATGATTAGGAATGTGTTATGAGTAGATTGAAGATAGTTAAGTTTGGAAGGTAATTAAATGAAGAGTATATGTGAAATTGTGAGCGCTCACAATTAGTGAGAGAATGTTGAATGTGTAAATGGAAGAATTGGTATTTGGTAGTGAGTTGAAAAGTAACGCGCCTCAAGTAAG	seq16996	-0.0811518	0.053342	0.00269856	0.0180255	18
GGTATGATTAGGAATGTGTTATGAGTAGATTGAAGATAGTTAAGTTTGGAAGGTAATTAAATGAAGAGTATATGTGAAATTGTGAGCGCTCACAATTAGTGAGAGAATGTTGAATGTGTAAATGGAAGAATTGGTATTTGGTAGTGAGTTGAAAAGTAACTCGCCTCAAGTAAG	seq16997	-0.0116025	0.0581769	0.0157738	0.0102617	19
GGTATGATTAGGAATGTGTTATGAGTAGATTGAAGATAGTTAAGTTTGGAAGGTAATTAAATGAAGAGTATATGTGAAATTGTGAGCGCTCACAATTAGTGAGAGAATGTTGAATGTGTAAATGGAAGAATTGGTATTTGGTAGTGAGTTGAAAAGTAGCCCGCCTCAAGTAAG	seq16998	-0.0283322	0.0650736	0.0326194	0.0143797	20
GGTATGATTAGGAATGTGTTATGAGTAGATTGAAGATAGTTAAGTTTGGAAGGTAATTAAATGAAGAGTATATGTGAAATTGTGAGCGCTCACAATTAGTGAGAGAATGTTGAATGTGTAAATGGAAGAATTGGTATTTGGTAGTGAGTTGAAAAGTAGCGCGCCTCAAGTAAG	seq16999	-0.0441028	0.0668112	0.0269902	0.0172841	15
GGTATGATTAGGAATGTGTTATGAGTAGATTGAAGATAGTTAAGTTTGGAAGGTAATTAAATGAAGAGTATATGTGAAATTGTGAGCGCTCACAATTAGTGAGAGAATGTTGAATGTGTAAATGGAAGAATTGGTATTTGGTAGTGAGTTGAAAAGTAGCTCGCCTCAAGTAAG	seq17000	-0.105755	0.0477021	0.0225003	0.0154677	13
GGTATGATTAGGAATGTGTTATGAGTAGATTGAAGATAGTTAAGTTTGGAAGGTAATTAAATGAAGAGTATATGTGAAATTGTGAGCGCTCACAATTAGTGAGAGAATGTTGAATGTGTAAATGGAAGAATTGGTATTTGGTAGTGAGTTGAAAAGTATCCCGCCTCAAGTAAG	seq17001	0.0149684	0.0784332	0.000134361	0.0134137	15
GGTATGATTAGGAATGTGTTATGAGTAGATTGAAGATAGTTAAGTTTGGAAGGTAATTAAATGAAGAGTATATGTGAAATTGTGAGCGCTCACAATTAGTGAGAGAATGTTGAATGTGTAAATGGAAGAATTGGTATTTGGTAGTGAGTTGAAAAGTATCGCGCCTCAAGTAAG	seq17002	0.0303701	0.0615297	0.00535785	0.0171799	12
GGTATGATTAGGAATGTGTTATGAGTAGATTGAAGATAGTTAAGTTTGGAAGGTAATTAAATGAAGAGTATATGTGAAATTGTGAGCGCTCACAATTAGTGAGAGAATGTTGAATGTGTAAATGGAAGAATTGGTATTTGGTAGTGAGTTGAAAAGTATCTCGCCTCAAGTAAG	seq17003	0.00372355	0.0532546	0.0145303	0.0171472	25
GGTATGATTAGGAATGTGTTATGAGTAGATTGAAGATAGTTAAGTTTGGAAGGTAATTAAATGAAGAGTATATGTGAAATTGTGAGCGCTCACAATTAGTGAGAGAATGTTGAATGTGTAAATGGAAGAATTGGTATTTGGTAGTGAGTTGAAAAGTAACAAGCCTCAAGTAAG	seq17004	-0.0773241	0.0570685	0.01731	0.0202592	20
GGTATGATTAGGAATGTGTTATGAGTAGATTGAAGATAGTTAAGTTTGGAAGGTAATTAAATGAAGAGTATATGTGAAATTGTGAGCGCTCACAATTAGTGAGAGAATGTTGAATGTGTAAATGGAAGAATTGGTATTTGGTAGTGAGTTGAAAAGTAACAGGCCTCAAGTAAG	seq17005	-0.0673154	0.0553957	0.0155885	0.0169642	20
GGTATGATTAGGAATGTGTTATGAGTAGATTGAAGATAGTTAAGTTTGGAAGGTAATTAAATGAAGAGTATATGTGAAATTGTGAGCGCTCACAATTAGTGAGAGAATGTTGAATGTGTAAATGGAAGAATTGGTATTTGGTAGTGAGTTGAAAAGTAACATGCCTCAAGTAAG	seq17006	-0.0459999	0.0963032	0.01188	0.0170435	12
GGTATGATTAGGAATGTGTTATGAGTAGATTGAAGATAGTTAAGTTTGGAAGGTAATTAAATGAAGAGTATATGTGAAATTGTGAGCGCTCACAATTAGTGAGAGAATGTTGAATGTGTAAATGGAAGAATTGGTATTTGGTAGTGAGTTGAAAAGTAGCAAGCCTCAAGTAAG	seq17007	-0.103595	0.0714962	0.0224958	0.0168276	9
GGTATGATTAGGAATGTGTTATGAGTAGATTGAAGATAGTTAAGTTTGGAAGGTAATTAAATGAAGAGTATATGTGAAATTGTGAGCGCTCACAATTAGTGAGAGAATGTTGAATGTGTAAATGGAAGAATTGGTATTTGGTAGTGAGTTGAAAAGTAGCAGGCCTCAAGTAAG	seq17008	0.0231927	0.062393	0.00424145	0.017274	14
GGTATGATTAGGAATGTGTTATGAGTAGATTGAAGATAGTTAAGTTTGGAAGGTAATTAAATGAAGAGTATATGTGAAATTGTGAGCGCTCACAATTAGTGAGAGAATGTTGAATGTGTAAATGGAAGAATTGGTATTTGGTAGTGAGTTGAAAAGTAGCATGCCTCAAGTAAG	seq17009	-0.100393	0.0587151	0.0177572	0.0173892	11
GGTATGATTAGGAATGTGTTATGAGTAGATTGAAGATAGTTAAGTTTGGAAGGTAATTAAATGAAGAGTATATGTGAAATTGTGAGCGCTCACAATTAGTGAGAGAATGTTGAATGTGTAAATGGAAGAATTGGTATTTGGTAGTGAGTTGAAAAGTATCAAGCCTCAAGTAAG	seq17010	-0.0263223	0.0614479	0.033406	0.0170316	15
GGTATGATTAGGAATGTGTTATGAGTAGATTGAAGATAGTTAAGTTTGGAAGGTAATTAAATGAAGAGTATATGTGAAATTGTGAGCGCTCACAATTAGTGAGAGAATGTTGAATGTGTAAATGGAAGAATTGGTATTTGGTAGTGAGTTGAAAAGTATCAGGCCTCAAGTAAG	seq17011	0.0522778	0.0666509	0.0386547	0.0183022	22
GGTATGATTAGGAATGTGTTATGAGTAGATTGAAGATAGTTAAGTTTGGAAGGTAATTAAATGAAGAGTATATGTGAAATTGTGAGCGCTCACAATTAGTGAGAGAATGTTGAATGTGTAAATGGAAGAATTGGTATTTGGTAGTGAGTTGAAAAGTATCATGCCTCAAGTAAG	seq17012	-0.042699	0.0822098	0.0364935	0.0167392	20
GGTATGATTAGGAATGTGTTATGAGTAGATTGAAGATAGTTAAGTTTGGAAGGTAATTAAATGAAGAGTATATGTGAAATTGTGAGCGCTCACAATTAGTGAGAGAATGTTGAATGTGTAAATGGAAGAATTGGTATTTGGTAGTGAGTTGAAAAGTAACACACCTCAAGTAAG	seq17013	-0.0589301	0.0489703	0.0394629	0.0173723	18
GGTATGATTAGGAATGTGTTATGAGTAGATTGAAGATAGTTAAGTTTGGAAGGTAATTAAATGAAGAGTATATGTGAAATTGTGAGCGCTCACAATTAGTGAGAGAATGTTGAATGTGTAAATGGAAGAATTGGTATTTGGTAGTGAGTTGAAAAGTAACACCCCTCAAGTAAG	seq17014	-0.0602672	0.0582968	0.0310618	0.0175773	15
GGTATGATTAGGAATGTGTTATGAGTAGATTGAAGATAGTTAAGTTTGGAAGGTAATTAAATGAAGAGTATATGTGAAATTGTGAGCGCTCACAATTAGTGAGAGAATGTTGAATGTGTAAATGGAAGAATTGGTATTTGGTAGTGAGTTGAAAAGTAACACTCCTCAAGTAAG	seq17015	-0.0541875	0.0688592	0.05	0.0184929	17
GGTATGATTAGGAATGTGTTATGAGTAGATTGAAGATAGTTAAGTTTGGAAGGTAATTAAATGAAGAGTATATGTGAAATTGTGAGCGCTCACAATTAGTGAGAGAATGTTGAATGTGTAAATGGAAGAATTGGTATTTGGTAGTGAGTTGAAAAGTAGCACACCTCAAGTAAG	seq17016	-0.0377103	0.0842358	0.0242561	0.0144084	13
GGTATGATTAGGAATGTGTTATGAGTAGATTGAAGATAGTTAAGTTTGGAAGGTAATTAAATGAAGAGTATATGTGAAATTGTGAGCGCTCACAATTAGTGAGAGAATGTTGAATGTGTAAATGGAAGAATTGGTATTTGGTAGTGAGTTGAAAAGTAGCACCCCTCAAGTAAG	seq17017	-0.0726452	0.0436463	0.0110847	0.0177554	19
GGTATGATTAGGAATGTGTTATGAGTAGATTGAAGATAGTTAAGTTTGGAAGGTAATTAAATGAAGAGTATATGTGAAATTGTGAGCGCTCACAATTAGTGAGAGAATGTTGAATGTGTAAATGGAAGAATTGGTATTTGGTAGTGAGTTGAAAAGTAGCACTCCTCAAGTAAG	seq17018	-0.0715722	0.0435394	0.00172075	0.0170511	19
GGTATGATTAGGAATGTGTTATGAGTAGATTGAAGATAGTTAAGTTTGGAAGGTAATTAAATGAAGAGTATATGTGAAATTGTGAGCGCTCACAATTAGTGAGAGAATGTTGAATGTGTAAATGGAAGAATTGGTATTTGGTAGTGAGTTGAAAAGTATCACACCTCAAGTAAG	seq17019	-0.0464362	0.0534392	0.0445889	0.0206015	20
GGTATGATTAGGAATGTGTTATGAGTAGATTGAAGATAGTTAAGTTTGGAAGGTAATTAAATGAAGAGTATATGTGAAATTGTGAGCGCTCACAATTAGTGAGAGAATGTTGAATGTGTAAATGGAAGAATTGGTATTTGGTAGTGAGTTGAAAAGTATCACCCCTCAAGTAAG	seq17020	0.0446984	0.0566986	0.00617698	0.0189817	18
GGTATGATTAGGAATGTGTTATGAGTAGATTGAAGATAGTTAAGTTTGGAAGGTAATTAAATGAAGAGTATATGTGAAATTGTGAGCGCTCACAATTAGTGAGAGAATGTTGAATGTGTAAATGGAAGAATTGGTATTTGGTAGTGAGTTGAAAAGTATCACTCCTCAAGTAAG	seq17021	-0.0373214	0.0604817	0.0451323	0.0179259	9
GGTATGATTAGGAATGTGTTATGAGTAGATTGAAGATAGTTAAGTTTGGAAGGTAATTAAATGAAGAGTATATGTGAAATTGTGAGCGCTCACAATTAGTGAGAGAATGTTGAATGTGTAAATGGAAGAATTGGTATTTGGTAGTGAGTTGAAAAGTAACACGACTCAAGTAAG	seq17022	-0.026804	0.0380245	0.0253661	0.0176837	7
GGTATGATTAGGAATGTGTTATGAGTAGATTGAAGATAGTTAAGTTTGGAAGGTAATTAAATGAAGAGTATATGTGAAATTGTGAGCGCTCACAATTAGTGAGAGAATGTTGAATGTGTAAATGGAAGAATTGGTATTTGGTAGTGAGTTGAAAAGTAACACGGCTCAAGTAAG	seq17023	0.0175383	0.0582769	0.0353873	0.0177478	13
GGTATGATTAGGAATGTGTTATGAGTAGATTGAAGATAGTTAAGTTTGGAAGGTAATTAAATGAAGAGTATATGTGAAATTGTGAGCGCTCACAATTAGTGAGAGAATGTTGAATGTGTAAATGGAAGAATTGGTATTTGGTAGTGAGTTGAAAAGTAACACGTCTCAAGTAAG	seq17024	0.0181633	0.177951	0.00973249	0.0165548	13
GGTATGATTAGGAATGTGTTATGAGTAGATTGAAGATAGTTAAGTTTGGAAGGTAATTAAATGAAGAGTATATGTGAAATTGTGAGCGCTCACAATTAGTGAGAGAATGTTGAATGTGTAAATGGAAGAATTGGTATTTGGTAGTGAGTTGAAAAGTAGCACGACTCAAGTAAG	seq17025	-0.0800707	0.0402765	0.0294595	0.0166037	19
GGTATGATTAGGAATGTGTTATGAGTAGATTGAAGATAGTTAAGTTTGGAAGGTAATTAAATGAAGAGTATATGTGAAATTGTGAGCGCTCACAATTAGTGAGAGAATGTTGAATGTGTAAATGGAAGAATTGGTATTTGGTAGTGAGTTGAAAAGTAGCACGGCTCAAGTAAG	seq17026	0.0291669	0.0963034	0.0189036	0.0141648	11
GGTATGATTAGGAATGTGTTATGAGTAGATTGAAGATAGTTAAGTTTGGAAGGTAATTAAATGAAGAGTATATGTGAAATTGTGAGCGCTCACAATTAGTGAGAGAATGTTGAATGTGTAAATGGAAGAATTGGTATTTGGTAGTGAGTTGAAAAGTAGCACGTCTCAAGTAAG	seq17027	-0.0750128	0.0398309	0.0349392	0.019144	17
GGTATGATTAGGAATGTGTTATGAGTAGATTGAAGATAGTTAAGTTTGGAAGGTAATTAAATGAAGAGTATATGTGAAATTGTGAGCGCTCACAATTAGTGAGAGAATGTTGAATGTGTAAATGGAAGAATTGGTATTTGGTAGTGAGTTGAAAAGTATCACGACTCAAGTAAG	seq17028	-0.0674574	0.0592344	0.00996752	0.0181598	21
GGTATGATTAGGAATGTGTTATGAGTAGATTGAAGATAGTTAAGTTTGGAAGGTAATTAAATGAAGAGTATATGTGAAATTGTGAGCGCTCACAATTAGTGAGAGAATGTTGAATGTGTAAATGGAAGAATTGGTATTTGGTAGTGAGTTGAAAAGTATCACGGCTCAAGTAAG	seq17029	-0.0707011	0.0666098	0.0466971	0.0169448	18
GGTATGATTAGGAATGTGTTATGAGTAGATTGAAGATAGTTAAGTTTGGAAGGTAATTAAATGAAGAGTATATGTGAAATTGTGAGCGCTCACAATTAGTGAGAGAATGTTGAATGTGTAAATGGAAGAATTGGTATTTGGTAGTGAGTTGAAAAGTATCACGTCTCAAGTAAG	seq17030	-0.0529809	0.078269	0.0449508	0.0171169	15
GGTATGATTAGGAATGTGTTATGAGTAGATTGAAGATAGTTAAGTTTGGAAGGTAATTAAATGAAGAGTATATGTGAAATTGTGAGCGCTCACAATTAGTGAGAGAATGTTGAATGTGTAAATGGAAGAATTGGTATTTGGTAGTGAGTTGAAAAGTAACACGCATCAAGTAAG	seq17031	-0.0849593	0.0854182	0.0304903	0.0162441	15
GGTATGATTAGGAATGTGTTATGAGTAGATTGAAGATAGTTAAGTTTGGAAGGTAATTAAATGAAGAGTATATGTGAAATTGTGAGCGCTCACAATTAGTGAGAGAATGTTGAATGTGTAAATGGAAGAATTGGTATTTGGTAGTGAGTTGAAAAGTAACACGCGTCAAGTAAG	seq17032	-0.0278367	0.0372838	0.00233022	0.0165091	7
GGTATGATTAGGAATGTGTTATGAGTAGATTGAAGATAGTTAAGTTTGGAAGGTAATTAAATGAAGAGTATATGTGAAATTGTGAGCGCTCACAATTAGTGAGAGAATGTTGAATGTGTAAATGGAAGAATTGGTATTTGGTAGTGAGTTGAAAAGTAACACGCTTCAAGTAAG	seq17033	-0.0539862	0.0807762	0.0103688	0.0172032	11
GGTATGATTAGGAATGTGTTATGAGTAGATTGAAGATAGTTAAGTTTGGAAGGTAATTAAATGAAGAGTATATGTGAAATTGTGAGCGCTCACAATTAGTGAGAGAATGTTGAATGTGTAAATGGAAGAATTGGTATTTGGTAGTGAGTTGAAAAGTAGCACGCATCAAGTAAG	seq17034	0.00477168	0.0508818	0.00878311	0.0174856	13
GGTATGATTAGGAATGTGTTATGAGTAGATTGAAGATAGTTAAGTTTGGAAGGTAATTAAATGAAGAGTATATGTGAAATTGTGAGCGCTCACAATTAGTGAGAGAATGTTGAATGTGTAAATGGAAGAATTGGTATTTGGTAGTGAGTTGAAAAGTAGCACGCGTCAAGTAAG	seq17035	0.0149223	0.137065	0.0399678	0.0160064	9
GGTATGATTAGGAATGTGTTATGAGTAGATTGAAGATAGTTAAGTTTGGAAGGTAATTAAATGAAGAGTATATGTGAAATTGTGAGCGCTCACAATTAGTGAGAGAATGTTGAATGTGTAAATGGAAGAATTGGTATTTGGTAGTGAGTTGAAAAGTAGCACGCTTCAAGTAAG	seq17036	-0.0497836	0.0490251	0.0447647	0.0167459	23
GGTATGATTAGGAATGTGTTATGAGTAGATTGAAGATAGTTAAGTTTGGAAGGTAATTAAATGAAGAGTATATGTGAAATTGTGAGCGCTCACAATTAGTGAGAGAATGTTGAATGTGTAAATGGAAGAATTGGTATTTGGTAGTGAGTTGAAAAGTATCACGCATCAAGTAAG	seq17037	-0.0148349	0.0411311	0.00481505	0.0167842	11
GGTATGATTAGGAATGTGTTATGAGTAGATTGAAGATAGTTAAGTTTGGAAGGTAATTAAATGAAGAGTATATGTGAAATTGTGAGCGCTCACAATTAGTGAGAGAATGTTGAATGTGTAAATGGAAGAATTGGTATTTGGTAGTGAGTTGAAAAGTATCACGCGTCAAGTAAG	seq17038	0.0322409	0.072912	0.0213367	0.0183586	14
GGTATGATTAGGAATGTGTTATGAGTAGATTGAAGATAGTTAAGTTTGGAAGGTAATTAAATGAAGAGTATATGTGAAATTGTGAGCGCTCACAATTAGTGAGAGAATGTTGAATGTGTAAATGGAAGAATTGGTATTTGGTAGTGAGTTGAAAAGTATCACGCTTCAAGTAAG	seq17039	-0.073024	0.0578357	0.0217327	0.0176206	18
GGTATGATTAGGAATGTGTTATGAGTAGATTGAAGATAGTTAAGTTTGGAAGGTAATTAAATGAAGAGTATATGTGAAATTGTGAGCGCTCACAATTAGTGAGAGAATGTTGAATGTGTAAATGGAAGAATTGGTATTTGGTAGTGAGTTGAAAAGTAACACGCCACAAGTAAG	seq17040	-0.0674355	0.0360831	0.0289169	0.0175772	17
GGTATGATTAGGAATGTGTTATGAGTAGATTGAAGATAGTTAAGTTTGGAAGGTAATTAAATGAAGAGTATATGTGAAATTGTGAGCGCTCACAATTAGTGAGAGAATGTTGAATGTGTAAATGGAAGAATTGGTATTTGGTAGTGAGTTGAAAAGTAACACGCCGCAAGTAAG	seq17041	-0.0779238	0.0449262	0.0146773	0.0182541	14
GGTATGATTAGGAATGTGTTATGAGTAGATTGAAGATAGTTAAGTTTGGAAGGTAATTAAATGAAGAGTATATGTGAAATTGTGAGCGCTCACAATTAGTGAGAGAATGTTGAATGTGTAAATGGAAGAATTGGTATTTGGTAGTGAGTTGAAAAGTAGCACGCCACAAGTAAG	seq17042	0.10669	0.105514	0.0107954	0.0186492	12
GGTATGATTAGGAATGTGTTATGAGTAGATTGAAGATAGTTAAGTTTGGAAGGTAATTAAATGAAGAGTATATGTGAAATTGTGAGCGCTCACAATTAGTGAGAGAATGTTGAATGTGTAAATGGAAGAATTGGTATTTGGTAGTGAGTTGAAAAGTAGCACGCCGCAAGTAAG	seq17043	-0.0481121	0.0711455	0.0168264	0.0184836	8
GGTATGATTAGGAATGTGTTATGAGTAGATTGAAGATAGTTAAGTTTGGAAGGTAATTAAATGAAGAGTATATGTGAAATTGTGAGCGCTCACAATTAGTGAGAGAATGTTGAATGTGTAAATGGAAGAATTGGTATTTGGTAGTGAGTTGAAAAGTATCACGCCACAAGTAAG	seq17044	-0.0887064	0.0508695	0.0271828	0.0176898	20
GGTATGATTAGGAATGTGTTATGAGTAGATTGAAGATAGTTAAGTTTGGAAGGTAATTAAATGAAGAGTATATGTGAAATTGTGAGCGCTCACAATTAGTGAGAGAATGTTGAATGTGTAAATGGAAGAATTGGTATTTGGTAGTGAGTTGAAAAGTATCACGCCGCAAGTAAG	seq17045	-0.0253326	0.033317	0.0248807	0.0163451	16
GGTATGATTAGGAATGTGTTATGAGTAGATTGAAGATAGTTAAGTTTGGAAGGTAATTAAATGAAGAGTATATGTGAAATTGTGAGCGCTCACAATTAGTGAGAGAATGTTGAATGTGTAAATGGAAGAATTGGTATTTGGTAGTGAGTTGAAAAGTAACACGCCTAAAGTAAG	seq17046	0.128805	0.111211	0.0154697	0.0078842	16
GGTATGATTAGGAATGTGTTATGAGTAGATTGAAGATAGTTAAGTTTGGAAGGTAATTAAATGAAGAGTATATGTGAAATTGTGAGCGCTCACAATTAGTGAGAGAATGTTGAATGTGTAAATGGAAGAATTGGTATTTGGTAGTGAGTTGAAAAGTAACACGCCTGAAGTAAG	seq17047	-0.127615	0.0626496	0.000959236	0.0142407	11
GGTATGATTAGGAATGTGTTATGAGTAGATTGAAGATAGTTAAGTTTGGAAGGTAATTAAATGAAGAGTATATGTGAAATTGTGAGCGCTCACAATTAGTGAGAGAATGTTGAATGTGTAAATGGAAGAATTGGTATTTGGTAGTGAGTTGAAAAGTAGCACGCCTAAAGTAAG	seq17048	-0.0867777	0.0508972	0.0163823	0.0156647	13
GGTATGATTAGGAATGTGTTATGAGTAGATTGAAGATAGTTAAGTTTGGAAGGTAATTAAATGAAGAGTATATGTGAAATTGTGAGCGCTCACAATTAGTGAGAGAATGTTGAATGTGTAAATGGAAGAATTGGTATTTGGTAGTGAGTTGAAAAGTAGCACGCCTGAAGTAAG	seq17049	-0.0946847	0.0404498	0.0158785	0.0078665	8
GGTATGATTAGGAATGTGTTATGAGTAGATTGAAGATAGTTAAGTTTGGAAGGTAATTAAATGAAGAGTATATGTGAAATTGTGAGCGCTCACAATTAGTGAGAGAATGTTGAATGTGTAAATGGAAGAATTGGTATTTGGTAGTGAGTTGAAAAGTATCACGCCTAAAGTAAG	seq17050	-0.0784433	0.0659929	0.0355936	0.0140193	15
GGTATGATTAGGAATGTGTTATGAGTAGATTGAAGATAGTTAAGTTTGGAAGGTAATTAAATGAAGAGTATATGTGAAATTGTGAGCGCTCACAATTAGTGAGAGAATGTTGAATGTGTAAATGGAAGAATTGGTATTTGGTAGTGAGTTGAAAAGTATCACGCCTGAAGTAAG	seq17051	-0.0160398	0.0904234	0.0329472	0.0166646	12
GGTATGATTAGGAATGTGTTATGAGTAGATTGAAGATAGTTAAGTTTGGAAGGTAATTAAATGAAGAGTATATGTGAAATTGTGAGCGCTCACAATTAGTGAGAGAATGTTGAATGTGTAAATGGAAGAATTGGTATTTGGTAGTGAGTTGAAAAGTACACCGCCTCAAGTAAG	seq17052	0.0369197	0.0569579	0.0374119	0.0171586	16
GGTATGATTAGGAATGTGTTATGAGTAGATTGAAGATAGTTAAGTTTGGAAGGTAATTAAATGAAGAGTATATGTGAAATTGTGAGCGCTCACAATTAGTGAGAGAATGTTGAATGTGTAAATGGAAGAATTGGTATTTGGTAGTGAGTTGAAAAGTACAGCGCCTCAAGTAAG	seq17053	0.011631	0.0817665	0.0251342	0.0175677	10
GGTATGATTAGGAATGTGTTATGAGTAGATTGAAGATAGTTAAGTTTGGAAGGTAATTAAATGAAGAGTATATGTGAAATTGTGAGCGCTCACAATTAGTGAGAGAATGTTGAATGTGTAAATGGAAGAATTGGTATTTGGTAGTGAGTTGAAAAGTACATCGCCTCAAGTAAG	seq17054	0.00456136	0.0546022	0.000985367	0.0206342	23
GGTATGATTAGGAATGTGTTATGAGTAGATTGAAGATAGTTAAGTTTGGAAGGTAATTAAATGAAGAGTATATGTGAAATTGTGAGCGCTCACAATTAGTGAGAGAATGTTGAATGTGTAAATGGAAGAATTGGTATTTGGTAGTGAGTTGAAAAGTACGCCGCCTCAAGTAAG	seq17055	-0.0175152	0.0451151	0.0473105	0.0148239	25
GGTATGATTAGGAATGTGTTATGAGTAGATTGAAGATAGTTAAGTTTGGAAGGTAATTAAATGAAGAGTATATGTGAAATTGTGAGCGCTCACAATTAGTGAGAGAATGTTGAATGTGTAAATGGAAGAATTGGTATTTGGTAGTGAGTTGAAAAGTACGGCGCCTCAAGTAAG	seq17056	-0.021908	0.0512014	0.00682306	0.0169883	31
GGTATGATTAGGAATGTGTTATGAGTAGATTGAAGATAGTTAAGTTTGGAAGGTAATTAAATGAAGAGTATATGTGAAATTGTGAGCGCTCACAATTAGTGAGAGAATGTTGAATGTGTAAATGGAAGAATTGGTATTTGGTAGTGAGTTGAAAAGTACGTCGCCTCAAGTAAG	seq17057	-0.0174033	0.0484871	0.0120544	0.0173233	26
GGTATGATTAGGAATGTGTTATGAGTAGATTGAAGATAGTTAAGTTTGGAAGGTAATTAAATGAAGAGTATATGTGAAATTGTGAGCGCTCACAATTAGTGAGAGAATGTTGAATGTGTAAATGGAAGAATTGGTATTTGGTAGTGAGTTGAAAAGTACTCCGCCTCAAGTAAG	seq17058	0.00529317	0.148803	0.05	0.0170262	10
GGTATGATTAGGAATGTGTTATGAGTAGATTGAAGATAGTTAAGTTTGGAAGGTAATTAAATGAAGAGTATATGTGAAATTGTGAGCGCTCACAATTAGTGAGAGAATGTTGAATGTGTAAATGGAAGAATTGGTATTTGGTAGTGAGTTGAAAAGTACTGCGCCTCAAGTAAG	seq17059	-0.121886	0.0751387	0.00308058	0.017366	10
GGTATGATTAGGAATGTGTTATGAGTAGATTGAAGATAGTTAAGTTTGGAAGGTAATTAAATGAAGAGTATATGTGAAATTGTGAGCGCTCACAATTAGTGAGAGAATGTTGAATGTGTAAATGGAAGAATTGGTATTTGGTAGTGAGTTGAAAAGTACTTCGCCTCAAGTAAG	seq17060	-0.032492	0.0547459	0.000527396	0.0142388	28
GGTATGATTAGGAATGTGTTATGAGTAGATTGAAGATAGTTAAGTTTGGAAGGTAATTAAATGAAGAGTATATGTGAAATTGTGAGCGCTCACAATTAGTGAGAGAATGTTGAATGTGTAAATGGAAGAATTGGTATTTGGTAGTGAGTTGAAAAGTACAAAGCCTCAAGTAAG	seq17061	0.0113759	0.0555314	0.021385	0.0168484	16
GGTATGATTAGGAATGTGTTATGAGTAGATTGAAGATAGTTAAGTTTGGAAGGTAATTAAATGAAGAGTATATGTGAAATTGTGAGCGCTCACAATTAGTGAGAGAATGTTGAATGTGTAAATGGAAGAATTGGTATTTGGTAGTGAGTTGAAAAGTACAAGGCCTCAAGTAAG	seq17062	0.0136643	0.183435	0.00566638	0.0199831	10
GGTATGATTAGGAATGTGTTATGAGTAGATTGAAGATAGTTAAGTTTGGAAGGTAATTAAATGAAGAGTATATGTGAAATTGTGAGCGCTCACAATTAGTGAGAGAATGTTGAATGTGTAAATGGAAGAATTGGTATTTGGTAGTGAGTTGAAAAGTACAATGCCTCAAGTAAG	seq17063	-0.021547	0.107801	0.0217167	0.0145268	16
GGTATGATTAGGAATGTGTTATGAGTAGATTGAAGATAGTTAAGTTTGGAAGGTAATTAAATGAAGAGTATATGTGAAATTGTGAGCGCTCACAATTAGTGAGAGAATGTTGAATGTGTAAATGGAAGAATTGGTATTTGGTAGTGAGTTGAAAAGTACGAAGCCTCAAGTAAG	seq17064	0.0936237	0.10928	0.00580745	0.0169589	16
GGTATGATTAGGAATGTGTTATGAGTAGATTGAAGATAGTTAAGTTTGGAAGGTAATTAAATGAAGAGTATATGTGAAATTGTGAGCGCTCACAATTAGTGAGAGAATGTTGAATGTGTAAATGGAAGAATTGGTATTTGGTAGTGAGTTGAAAAGTACGAGGCCTCAAGTAAG	seq17065	-0.107887	0.0475389	0.0230379	0.0179108	11
GGTATGATTAGGAATGTGTTATGAGTAGATTGAAGATAGTTAAGTTTGGAAGGTAATTAAATGAAGAGTATATGTGAAATTGTGAGCGCTCACAATTAGTGAGAGAATGTTGAATGTGTAAATGGAAGAATTGGTATTTGGTAGTGAGTTGAAAAGTACGATGCCTCAAGTAAG	seq17066	-0.0592888	0.0525307	0.0058972	0.017891	9
GGTATGATTAGGAATGTGTTATGAGTAGATTGAAGATAGTTAAGTTTGGAAGGTAATTAAATGAAGAGTATATGTGAAATTGTGAGCGCTCACAATTAGTGAGAGAATGTTGAATGTGTAAATGGAAGAATTGGTATTTGGTAGTGAGTTGAAAAGTACTAAGCCTCAAGTAAG	seq17067	-0.0627924	0.0997986	0.0355808	0.0166432	9
GGTATGATTAGGAATGTGTTATGAGTAGATTGAAGATAGTTAAGTTTGGAAGGTAATTAAATGAAGAGTATATGTGAAATTGTGAGCGCTCACAATTAGTGAGAGAATGTTGAATGTGTAAATGGAAGAATTGGTATTTGGTAGTGAGTTGAAAAGTACTAGGCCTCAAGTAAG	seq17068	-0.0206866	0.0568856	0.0120361	0.0183033	12
GGTATGATTAGGAATGTGTTATGAGTAGATTGAAGATAGTTAAGTTTGGAAGGTAATTAAATGAAGAGTATATGTGAAATTGTGAGCGCTCACAATTAGTGAGAGAATGTTGAATGTGTAAATGGAAGAATTGGTATTTGGTAGTGAGTTGAAAAGTACTATGCCTCAAGTAAG	seq17069	0.00220771	0.0695879	0.00696626	0.015907	16
GGTATGATTAGGAATGTGTTATGAGTAGATTGAAGATAGTTAAGTTTGGAAGGTAATTAAATGAAGAGTATATGTGAAATTGTGAGCGCTCACAATTAGTGAGAGAATGTTGAATGTGTAAATGGAAGAATTGGTATTTGGTAGTGAGTTGAAAAGTACAACACCTCAAGTAAG	seq17070	-0.0208796	0.0565464	0.0499967	0.0200463	15
GGTATGATTAGGAATGTGTTATGAGTAGATTGAAGATAGTTAAGTTTGGAAGGTAATTAAATGAAGAGTATATGTGAAATTGTGAGCGCTCACAATTAGTGAGAGAATGTTGAATGTGTAAATGGAAGAATTGGTATTTGGTAGTGAGTTGAAAAGTACAACCCCTCAAGTAAG	seq17071	-0.0518923	0.0548324	0.0258061	0.0169968	18
GGTATGATTAGGAATGTGTTATGAGTAGATTGAAGATAGTTAAGTTTGGAAGGTAATTAAATGAAGAGTATATGTGAAATTGTGAGCGCTCACAATTAGTGAGAGAATGTTGAATGTGTAAATGGAAGAATTGGTATTTGGTAGTGAGTTGAAAAGTACAACTCCTCAAGTAAG	seq17072	-0.0677203	0.0588445	0.0133255	0.0161344	17
GGTATGATTAGGAATGTGTTATGAGTAGATTGAAGATAGTTAAGTTTGGAAGGTAATTAAATGAAGAGTATATGTGAAATTGTGAGCGCTCACAATTAGTGAGAGAATGTTGAATGTGTAAATGGAAGAATTGGTATTTGGTAGTGAGTTGAAAAGTACGACACCTCAAGTAAG	seq17073	-0.14317	0.0506726	0.0290876	0.0165839	12
GGTATGATTAGGAATGTGTTATGAGTAGATTGAAGATAGTTAAGTTTGGAAGGTAATTAAATGAAGAGTATATGTGAAATTGTGAGCGCTCACAATTAGTGAGAGAATGTTGAATGTGTAAATGGAAGAATTGGTATTTGGTAGTGAGTTGAAAAGTACGACCCCTCAAGTAAG	seq17074	-0.0657158	0.0412744	0.0332029	0.0184671	35
GGTATGATTAGGAATGTGTTATGAGTAGATTGAAGATAGTTAAGTTTGGAAGGTAATTAAATGAAGAGTATATGTGAAATTGTGAGCGCTCACAATTAGTGAGAGAATGTTGAATGTGTAAATGGAAGAATTGGTATTTGGTAGTGAGTTGAAAAGTACGACTCCTCAAGTAAG	seq17075	-0.069039	0.0496981	0.042402	0.0201199	23
GGTATGATTAGGAATGTGTTATGAGTAGATTGAAGATAGTTAAGTTTGGAAGGTAATTAAATGAAGAGTATATGTGAAATTGTGAGCGCTCACAATTAGTGAGAGAATGTTGAATGTGTAAATGGAAGAATTGGTATTTGGTAGTGAGTTGAAAAGTACTACACCTCAAGTAAG	seq17076	-0.00330659	0.0536136	0.0260736	0.0166105	21
GGTATGATTAGGAATGTGTTATGAGTAGATTGAAGATAGTTAAGTTTGGAAGGTAATTAAATGAAGAGTATATGTGAAATTGTGAGCGCTCACAATTAGTGAGAGAATGTTGAATGTGTAAATGGAAGAATTGGTATTTGGTAGTGAGTTGAAAAGTACTACCCCTCAAGTAAG	seq17077	-0.0114573	0.0656262	0.0434472	0.0186284	21
GGTATGATTAGGAATGTGTTATGAGTAGATTGAAGATAGTTAAGTTTGGAAGGTAATTAAATGAAGAGTATATGTGAAATTGTGAGCGCTCACAATTAGTGAGAGAATGTTGAATGTGTAAATGGAAGAATTGGTATTTGGTAGTGAGTTGAAAAGTACTACTCCTCAAGTAAG	seq17078	-0.0644577	0.0480373	0.00117178	0.016776	17
GGTATGATTAGGAATGTGTTATGAGTAGATTGAAGATAGTTAAGTTTGGAAGGTAATTAAATGAAGAGTATATGTGAAATTGTGAGCGCTCACAATTAGTGAGAGAATGTTGAATGTGTAAATGGAAGAATTGGTATTTGGTAGTGAGTTGAAAAGTACAACGACTCAAGTAAG	seq17079	-0.0246495	0.0885412	0.0228579	0.0202519	12
GGTATGATTAGGAATGTGTTATGAGTAGATTGAAGATAGTTAAGTTTGGAAGGTAATTAAATGAAGAGTATATGTGAAATTGTGAGCGCTCACAATTAGTGAGAGAATGTTGAATGTGTAAATGGAAGAATTGGTATTTGGTAGTGAGTTGAAAAGTACAACGGCTCAAGTAAG	seq17080	0.0143437	0.10501	0.00241181	0.0198623	11
GGTATGATTAGGAATGTGTTATGAGTAGATTGAAGATAGTTAAGTTTGGAAGGTAATTAAATGAAGAGTATATGTGAAATTGTGAGCGCTCACAATTAGTGAGAGAATGTTGAATGTGTAAATGGAAGAATTGGTATTTGGTAGTGAGTTGAAAAGTACAACGTCTCAAGTAAG	seq17081	-0.0764296	0.0441723	0.0433352	0.0177302	10
GGTATGATTAGGAATGTGTTATGAGTAGATTGAAGATAGTTAAGTTTGGAAGGTAATTAAATGAAGAGTATATGTGAAATTGTGAGCGCTCACAATTAGTGAGAGAATGTTGAATGTGTAAATGGAAGAATTGGTATTTGGTAGTGAGTTGAAAAGTACGACGACTCAAGTAAG	seq17082	0.135572	0.129754	0.0179903	0.0137291	16
GGTATGATTAGGAATGTGTTATGAGTAGATTGAAGATAGTTAAGTTTGGAAGGTAATTAAATGAAGAGTATATGTGAAATTGTGAGCGCTCACAATTAGTGAGAGAATGTTGAATGTGTAAATGGAAGAATTGGTATTTGGTAGTGAGTTGAAAAGTACGACGGCTCAAGTAAG	seq17083	-0.0684268	0.0393482	0.0298702	0.0164175	18
GGTATGATTAGGAATGTGTTATGAGTAGATTGAAGATAGTTAAGTTTGGAAGGTAATTAAATGAAGAGTATATGTGAAATTGTGAGCGCTCACAATTAGTGAGAGAATGTTGAATGTGTAAATGGAAGAATTGGTATTTGGTAGTGAGTTGAAAAGTACGACGTCTCAAGTAAG	seq17084	-0.111049	0.128516	0.0385139	0.0179721	6
GGTATGATTAGGAATGTGTTATGAGTAGATTGAAGATAGTTAAGTTTGGAAGGTAATTAAATGAAGAGTATATGTGAAATTGTGAGCGCTCACAATTAGTGAGAGAATGTTGAATGTGTAAATGGAAGAATTGGTATTTGGTAGTGAGTTGAAAAGTACTACGACTCAAGTAAG	seq17085	-0.0794884	0.0683001	0.0491618	0.0197519	12
GGTATGATTAGGAATGTGTTATGAGTAGATTGAAGATAGTTAAGTTTGGAAGGTAATTAAATGAAGAGTATATGTGAAATTGTGAGCGCTCACAATTAGTGAGAGAATGTTGAATGTGTAAATGGAAGAATTGGTATTTGGTAGTGAGTTGAAAAGTACTACGGCTCAAGTAAG	seq17086	-0.0969088	0.049243	0.0343146	0.0208726	20
GGTATGATTAGGAATGTGTTATGAGTAGATTGAAGATAGTTAAGTTTGGAAGGTAATTAAATGAAGAGTATATGTGAAATTGTGAGCGCTCACAATTAGTGAGAGAATGTTGAATGTGTAAATGGAAGAATTGGTATTTGGTAGTGAGTTGAAAAGTACTACGTCTCAAGTAAG	seq17087	-0.0941337	0.0476782	0.0173766	0.018412	17
GGTATGATTAGGAATGTGTTATGAGTAGATTGAAGATAGTTAAGTTTGGAAGGTAATTAAATGAAGAGTATATGTGAAATTGTGAGCGCTCACAATTAGTGAGAGAATGTTGAATGTGTAAATGGAAGAATTGGTATTTGGTAGTGAGTTGAAAAGTACAACGCATCAAGTAAG	seq17088	-0.100203	0.0641957	0.00682	0.0161334	13
GGTATGATTAGGAATGTGTTATGAGTAGATTGAAGATAGTTAAGTTTGGAAGGTAATTAAATGAAGAGTATATGTGAAATTGTGAGCGCTCACAATTAGTGAGAGAATGTTGAATGTGTAAATGGAAGAATTGGTATTTGGTAGTGAGTTGAAAAGTACAACGCGTCAAGTAAG	seq17089	-0.060506	0.0610531	0.0434681	0.0190407	13
GGTATGATTAGGAATGTGTTATGAGTAGATTGAAGATAGTTAAGTTTGGAAGGTAATTAAATGAAGAGTATATGTGAAATTGTGAGCGCTCACAATTAGTGAGAGAATGTTGAATGTGTAAATGGAAGAATTGGTATTTGGTAGTGAGTTGAAAAGTACAACGCTTCAAGTAAG	seq17090	-0.0566434	0.0552129	0.0302385	0.0176266	13
GGTATGATTAGGAATGTGTTATGAGTAGATTGAAGATAGTTAAGTTTGGAAGGTAATTAAATGAAGAGTATATGTGAAATTGTGAGCGCTCACAATTAGTGAGAGAATGTTGAATGTGTAAATGGAAGAATTGGTATTTGGTAGTGAGTTGAAAAGTACGACGCATCAAGTAAG	seq17091	0.0662016	0.0774054	0.0354667	0.0166135	10
GGTATGATTAGGAATGTGTTATGAGTAGATTGAAGATAGTTAAGTTTGGAAGGTAATTAAATGAAGAGTATATGTGAAATTGTGAGCGCTCACAATTAGTGAGAGAATGTTGAATGTGTAAATGGAAGAATTGGTATTTGGTAGTGAGTTGAAAAGTACGACGCGTCAAGTAAG	seq17092	-0.0610171	0.0817659	0.0320711	0.016837	13
GGTATGATTAGGAATGTGTTATGAGTAGATTGAAGATAGTTAAGTTTGGAAGGTAATTAAATGAAGAGTATATGTGAAATTGTGAGCGCTCACAATTAGTGAGAGAATGTTGAATGTGTAAATGGAAGAATTGGTATTTGGTAGTGAGTTGAAAAGTACGACGCTTCAAGTAAG	seq17093	-0.0110259	0.0670494	0.0279747	0.0160999	20
GGTATGATTAGGAATGTGTTATGAGTAGATTGAAGATAGTTAAGTTTGGAAGGTAATTAAATGAAGAGTATATGTGAAATTGTGAGCGCTCACAATTAGTGAGAGAATGTTGAATGTGTAAATGGAAGAATTGGTATTTGGTAGTGAGTTGAAAAGTACTACGCATCAAGTAAG	seq17094	0.00227259	0.0599297	0.0262829	0.0179484	28
GGTATGATTAGGAATGTGTTATGAGTAGATTGAAGATAGTTAAGTTTGGAAGGTAATTAAATGAAGAGTATATGTGAAATTGTGAGCGCTCACAATTAGTGAGAGAATGTTGAATGTGTAAATGGAAGAATTGGTATTTGGTAGTGAGTTGAAAAGTACTACGCGTCAAGTAAG	seq17095	-0.0697277	0.0371632	0.0376247	0.0168271	28
GGTATGATTAGGAATGTGTTATGAGTAGATTGAAGATAGTTAAGTTTGGAAGGTAATTAAATGAAGAGTATATGTGAAATTGTGAGCGCTCACAATTAGTGAGAGAATGTTGAATGTGTAAATGGAAGAATTGGTATTTGGTAGTGAGTTGAAAAGTACTACGCTTCAAGTAAG	seq17096	-0.0382105	0.0462843	0.0412491	0.0161562	22
GGTATGATTAGGAATGTGTTATGAGTAGATTGAAGATAGTTAAGTTTGGAAGGTAATTAAATGAAGAGTATATGTGAAATTGTGAGCGCTCACAATTAGTGAGAGAATGTTGAATGTGTAAATGGAAGAATTGGTATTTGGTAGTGAGTTGAAAAGTACAACGCCACAAGTAAG	seq17097	0.084558	0.10147	0.00156166	0.0199151	6
GGTATGATTAGGAATGTGTTATGAGTAGATTGAAGATAGTTAAGTTTGGAAGGTAATTAAATGAAGAGTATATGTGAAATTGTGAGCGCTCACAATTAGTGAGAGAATGTTGAATGTGTAAATGGAAGAATTGGTATTTGGTAGTGAGTTGAAAAGTACAACGCCGCAAGTAAG	seq17098	-0.0376713	0.0445453	0.031252	0.0174619	9
GGTATGATTAGGAATGTGTTATGAGTAGATTGAAGATAGTTAAGTTTGGAAGGTAATTAAATGAAGAGTATATGTGAAATTGTGAGCGCTCACAATTAGTGAGAGAATGTTGAATGTGTAAATGGAAGAATTGGTATTTGGTAGTGAGTTGAAAAGTACGACGCCACAAGTAAG	seq17099	-0.0932925	0.0916117	0.0345384	0.0177162	13
GGTATGATTAGGAATGTGTTATGAGTAGATTGAAGATAGTTAAGTTTGGAAGGTAATTAAATGAAGAGTATATGTGAAATTGTGAGCGCTCACAATTAGTGAGAGAATGTTGAATGTGTAAATGGAAGAATTGGTATTTGGTAGTGAGTTGAAAAGTACGACGCCGCAAGTAAG	seq17100	-0.062128	0.0489865	0.0219125	0.0185303	24
GGTATGATTAGGAATGTGTTATGAGTAGATTGAAGATAGTTAAGTTTGGAAGGTAATTAAATGAAGAGTATATGTGAAATTGTGAGCGCTCACAATTAGTGAGAGAATGTTGAATGTGTAAATGGAAGAATTGGTATTTGGTAGTGAGTTGAAAAGTACTACGCCACAAGTAAG	seq17101	0.100784	0.0956202	0.0479095	0.0173886	18
GGTATGATTAGGAATGTGTTATGAGTAGATTGAAGATAGTTAAGTTTGGAAGGTAATTAAATGAAGAGTATATGTGAAATTGTGAGCGCTCACAATTAGTGAGAGAATGTTGAATGTGTAAATGGAAGAATTGGTATTTGGTAGTGAGTTGAAAAGTACTACGCCGCAAGTAAG	seq17102	-0.0150084	0.0707928	0.0409458	0.0179414	12
GGTATGATTAGGAATGTGTTATGAGTAGATTGAAGATAGTTAAGTTTGGAAGGTAATTAAATGAAGAGTATATGTGAAATTGTGAGCGCTCACAATTAGTGAGAGAATGTTGAATGTGTAAATGGAAGAATTGGTATTTGGTAGTGAGTTGAAAAGTACAACGCCTAAAGTAAG	seq17103	-0.00304194	0.0694165	0.0138851	0.00625644	10
GGTATGATTAGGAATGTGTTATGAGTAGATTGAAGATAGTTAAGTTTGGAAGGTAATTAAATGAAGAGTATATGTGAAATTGTGAGCGCTCACAATTAGTGAGAGAATGTTGAATGTGTAAATGGAAGAATTGGTATTTGGTAGTGAGTTGAAAAGTACAACGCCTGAAGTAAG	seq17104	0.017651	0.0661424	0.0493355	0.0140558	6
GGTATGATTAGGAATGTGTTATGAGTAGATTGAAGATAGTTAAGTTTGGAAGGTAATTAAATGAAGAGTATATGTGAAATTGTGAGCGCTCACAATTAGTGAGAGAATGTTGAATGTGTAAATGGAAGAATTGGTATTTGGTAGTGAGTTGAAAAGTACGACGCCTAAAGTAAG	seq17105	0.0239594	0.0632141	0.016973	0.0149492	18
GGTATGATTAGGAATGTGTTATGAGTAGATTGAAGATAGTTAAGTTTGGAAGGTAATTAAATGAAGAGTATATGTGAAATTGTGAGCGCTCACAATTAGTGAGAGAATGTTGAATGTGTAAATGGAAGAATTGGTATTTGGTAGTGAGTTGAAAAGTACGACGCCTGAAGTAAG	seq17106	-0.0240121	0.0716509	0.0485766	0.0173987	19
GGTATGATTAGGAATGTGTTATGAGTAGATTGAAGATAGTTAAGTTTGGAAGGTAATTAAATGAAGAGTATATGTGAAATTGTGAGCGCTCACAATTAGTGAGAGAATGTTGAATGTGTAAATGGAAGAATTGGTATTTGGTAGTGAGTTGAAAAGTACTACGCCTAAAGTAAG	seq17107	-0.0692622	0.0708179	0.0149226	0.00355149	18
GGTATGATTAGGAATGTGTTATGAGTAGATTGAAGATAGTTAAGTTTGGAAGGTAATTAAATGAAGAGTATATGTGAAATTGTGAGCGCTCACAATTAGTGAGAGAATGTTGAATGTGTAAATGGAAGAATTGGTATTTGGTAGTGAGTTGAAAAGTACTACGCCTGAAGTAAG	seq17108	-0.0191061	0.0600451	0.00613551	0.00539432	26
GGTATGATTAGGAATGTGTTATGAGTAGATTGAAGATAGTTAAGTTTGGAAGGTAATTAAATGAAGAGTATATGTGAAATTGTGAGCGCTCACAATTAGTGAGAGAATGTTGAATGTGTAAATGGAAGAATTGGTATTTGGTAGTGAGTTGAAAAGTACCCAGCCTCAAGTAAG	seq17109	-0.0105424	0.0640648	0.0409915	0.0178922	17
GGTATGATTAGGAATGTGTTATGAGTAGATTGAAGATAGTTAAGTTTGGAAGGTAATTAAATGAAGAGTATATGTGAAATTGTGAGCGCTCACAATTAGTGAGAGAATGTTGAATGTGTAAATGGAAGAATTGGTATTTGGTAGTGAGTTGAAAAGTACCCGGCCTCAAGTAAG	seq17110	-0.00757871	0.0761137	0.00559956	0.0171849	19
GGTATGATTAGGAATGTGTTATGAGTAGATTGAAGATAGTTAAGTTTGGAAGGTAATTAAATGAAGAGTATATGTGAAATTGTGAGCGCTCACAATTAGTGAGAGAATGTTGAATGTGTAAATGGAAGAATTGGTATTTGGTAGTGAGTTGAAAAGTACCCTGCCTCAAGTAAG	seq17111	0.0106169	0.0771162	0.0322193	0.018231	25
GGTATGATTAGGAATGTGTTATGAGTAGATTGAAGATAGTTAAGTTTGGAAGGTAATTAAATGAAGAGTATATGTGAAATTGTGAGCGCTCACAATTAGTGAGAGAATGTTGAATGTGTAAATGGAAGAATTGGTATTTGGTAGTGAGTTGAAAAGTACCGAGCCTCAAGTAAG	seq17112	-0.104275	0.0439522	0.00707058	0.0186135	26
GGTATGATTAGGAATGTGTTATGAGTAGATTGAAGATAGTTAAGTTTGGAAGGTAATTAAATGAAGAGTATATGTGAAATTGTGAGCGCTCACAATTAGTGAGAGAATGTTGAATGTGTAAATGGAAGAATTGGTATTTGGTAGTGAGTTGAAAAGTACCGGGCCTCAAGTAAG	seq17113	-0.0932392	0.0607184	0.0174929	0.0191264	8
GGTATGATTAGGAATGTGTTATGAGTAGATTGAAGATAGTTAAGTTTGGAAGGTAATTAAATGAAGAGTATATGTGAAATTGTGAGCGCTCACAATTAGTGAGAGAATGTTGAATGTGTAAATGGAAGAATTGGTATTTGGTAGTGAGTTGAAAAGTACCGTGCCTCAAGTAAG	seq17114	-0.0228009	0.1089	0.017137	0.0211756	11
GGTATGATTAGGAATGTGTTATGAGTAGATTGAAGATAGTTAAGTTTGGAAGGTAATTAAATGAAGAGTATATGTGAAATTGTGAGCGCTCACAATTAGTGAGAGAATGTTGAATGTGTAAATGGAAGAATTGGTATTTGGTAGTGAGTTGAAAAGTACCTAGCCTCAAGTAAG	seq17115	-0.0886436	0.052028	0.05	0.0170939	13
GGTATGATTAGGAATGTGTTATGAGTAGATTGAAGATAGTTAAGTTTGGAAGGTAATTAAATGAAGAGTATATGTGAAATTGTGAGCGCTCACAATTAGTGAGAGAATGTTGAATGTGTAAATGGAAGAATTGGTATTTGGTAGTGAGTTGAAAAGTACCTGGCCTCAAGTAAG	seq17116	0.223651	0.177831	0.0447847	0.0169174	5
GGTATGATTAGGAATGTGTTATGAGTAGATTGAAGATAGTTAAGTTTGGAAGGTAATTAAATGAAGAGTATATGTGAAATTGTGAGCGCTCACAATTAGTGAGAGAATGTTGAATGTGTAAATGGAAGAATTGGTATTTGGTAGTGAGTTGAAAAGTACCTTGCCTCAAGTAAG	seq17117	-0.114964	0.0629878	0.0269037	0.0178286	20
GGTATGATTAGGAATGTGTTATGAGTAGATTGAAGATAGTTAAGTTTGGAAGGTAATTAAATGAAGAGTATATGTGAAATTGTGAGCGCTCACAATTAGTGAGAGAATGTTGAATGTGTAAATGGAAGAATTGGTATTTGGTAGTGAGTTGAAAAGTACCCCACCTCAAGTAAG	seq17118	-0.034567	0.0634757	0.000137163	0.0141379	10
GGTATGATTAGGAATGTGTTATGAGTAGATTGAAGATAGTTAAGTTTGGAAGGTAATTAAATGAAGAGTATATGTGAAATTGTGAGCGCTCACAATTAGTGAGAGAATGTTGAATGTGTAAATGGAAGAATTGGTATTTGGTAGTGAGTTGAAAAGTACCCCCCCTCAAGTAAG	seq17119	-0.0175987	0.0503413	0.0279957	0.0185153	21
GGTATGATTAGGAATGTGTTATGAGTAGATTGAAGATAGTTAAGTTTGGAAGGTAATTAAATGAAGAGTATATGTGAAATTGTGAGCGCTCACAATTAGTGAGAGAATGTTGAATGTGTAAATGGAAGAATTGGTATTTGGTAGTGAGTTGAAAAGTACCCCTCCTCAAGTAAG	seq17120	-0.0370844	0.0536124	0.0333485	0.0119163	23
GGTATGATTAGGAATGTGTTATGAGTAGATTGAAGATAGTTAAGTTTGGAAGGTAATTAAATGAAGAGTATATGTGAAATTGTGAGCGCTCACAATTAGTGAGAGAATGTTGAATGTGTAAATGGAAGAATTGGTATTTGGTAGTGAGTTGAAAAGTACCGCACCTCAAGTAAG	seq17121	-0.1134	0.25485	0.00909101	0.00711784	10
GGTATGATTAGGAATGTGTTATGAGTAGATTGAAGATAGTTAAGTTTGGAAGGTAATTAAATGAAGAGTATATGTGAAATTGTGAGCGCTCACAATTAGTGAGAGAATGTTGAATGTGTAAATGGAAGAATTGGTATTTGGTAGTGAGTTGAAAAGTACCGCCCCTCAAGTAAG	seq17122	0.040676	0.114333	0.017878	0.0043598	15
GGTATGATTAGGAATGTGTTATGAGTAGATTGAAGATAGTTAAGTTTGGAAGGTAATTAAATGAAGAGTATATGTGAAATTGTGAGCGCTCACAATTAGTGAGAGAATGTTGAATGTGTAAATGGAAGAATTGGTATTTGGTAGTGAGTTGAAAAGTACCGCTCCTCAAGTAAG	seq17123	0.0479164	0.0648817	0.0289328	0.0157866	29
GGTATGATTAGGAATGTGTTATGAGTAGATTGAAGATAGTTAAGTTTGGAAGGTAATTAAATGAAGAGTATATGTGAAATTGTGAGCGCTCACAATTAGTGAGAGAATGTTGAATGTGTAAATGGAAGAATTGGTATTTGGTAGTGAGTTGAAAAGTACCTCACCTCAAGTAAG	seq17124	-0.0440616	0.0633154	0.0218504	0.0195407	22
GGTATGATTAGGAATGTGTTATGAGTAGATTGAAGATAGTTAAGTTTGGAAGGTAATTAAATGAAGAGTATATGTGAAATTGTGAGCGCTCACAATTAGTGAGAGAATGTTGAATGTGTAAATGGAAGAATTGGTATTTGGTAGTGAGTTGAAAAGTACCTCCCCTCAAGTAAG	seq17125	-0.0271758	0.0563453	0.00572406	0.0133474	7
GGTATGATTAGGAATGTGTTATGAGTAGATTGAAGATAGTTAAGTTTGGAAGGTAATTAAATGAAGAGTATATGTGAAATTGTGAGCGCTCACAATTAGTGAGAGAATGTTGAATGTGTAAATGGAAGAATTGGTATTTGGTAGTGAGTTGAAAAGTACCTCTCCTCAAGTAAG	seq17126	0.109818	0.0958672	0.0335202	0.019474	19
GGTATGATTAGGAATGTGTTATGAGTAGATTGAAGATAGTTAAGTTTGGAAGGTAATTAAATGAAGAGTATATGTGAAATTGTGAGCGCTCACAATTAGTGAGAGAATGTTGAATGTGTAAATGGAAGAATTGGTATTTGGTAGTGAGTTGAAAAGTACCCCGACTCAAGTAAG	seq17127	0.0218374	0.0557291	0.0297108	0.0176151	18
GGTATGATTAGGAATGTGTTATGAGTAGATTGAAGATAGTTAAGTTTGGAAGGTAATTAAATGAAGAGTATATGTGAAATTGTGAGCGCTCACAATTAGTGAGAGAATGTTGAATGTGTAAATGGAAGAATTGGTATTTGGTAGTGAGTTGAAAAGTACCCCGGCTCAAGTAAG	seq17128	0.00974485	0.096023	0.00681926	0.0120581	13
GGTATGATTAGGAATGTGTTATGAGTAGATTGAAGATAGTTAAGTTTGGAAGGTAATTAAATGAAGAGTATATGTGAAATTGTGAGCGCTCACAATTAGTGAGAGAATGTTGAATGTGTAAATGGAAGAATTGGTATTTGGTAGTGAGTTGAAAAGTACCCCGTCTCAAGTAAG	seq17129	-0.0691277	0.0697247	0.041163	0.0165713	18
GGTATGATTAGGAATGTGTTATGAGTAGATTGAAGATAGTTAAGTTTGGAAGGTAATTAAATGAAGAGTATATGTGAAATTGTGAGCGCTCACAATTAGTGAGAGAATGTTGAATGTGTAAATGGAAGAATTGGTATTTGGTAGTGAGTTGAAAAGTACCGCGACTCAAGTAAG	seq17130	-0.0826993	0.0447262	0.00137334	0.0174989	27
GGTATGATTAGGAATGTGTTATGAGTAGATTGAAGATAGTTAAGTTTGGAAGGTAATTAAATGAAGAGTATATGTGAAATTGTGAGCGCTCACAATTAGTGAGAGAATGTTGAATGTGTAAATGGAAGAATTGGTATTTGGTAGTGAGTTGAAAAGTACCGCGGCTCAAGTAAG	seq17131	-0.102708	0.0789982	0.00064879	0.01529	14
GGTATGATTAGGAATGTGTTATGAGTAGATTGAAGATAGTTAAGTTTGGAAGGTAATTAAATGAAGAGTATATGTGAAATTGTGAGCGCTCACAATTAGTGAGAGAATGTTGAATGTGTAAATGGAAGAATTGGTATTTGGTAGTGAGTTGAAAAGTACCGCGTCTCAAGTAAG	seq17132	0.083271	0.0795589	0.0491428	0.0189869	14
GGTATGATTAGGAATGTGTTATGAGTAGATTGAAGATAGTTAAGTTTGGAAGGTAATTAAATGAAGAGTATATGTGAAATTGTGAGCGCTCACAATTAGTGAGAGAATGTTGAATGTGTAAATGGAAGAATTGGTATTTGGTAGTGAGTTGAAAAGTACCTCGACTCAAGTAAG	seq17133	-0.0926891	0.0593239	0.048094	0.0151365	18
GGTATGATTAGGAATGTGTTATGAGTAGATTGAAGATAGTTAAGTTTGGAAGGTAATTAAATGAAGAGTATATGTGAAATTGTGAGCGCTCACAATTAGTGAGAGAATGTTGAATGTGTAAATGGAAGAATTGGTATTTGGTAGTGAGTTGAAAAGTACCTCGGCTCAAGTAAG	seq17134	0.0313592	0.104932	0.0132823	0.0186254	26
GGTATGATTAGGAATGTGTTATGAGTAGATTGAAGATAGTTAAGTTTGGAAGGTAATTAAATGAAGAGTATATGTGAAATTGTGAGCGCTCACAATTAGTGAGAGAATGTTGAATGTGTAAATGGAAGAATTGGTATTTGGTAGTGAGTTGAAAAGTACCTCGTCTCAAGTAAG	seq17135	0.039863	0.0919825	0.0348122	0.0171773	17
GGTATGATTAGGAATGTGTTATGAGTAGATTGAAGATAGTTAAGTTTGGAAGGTAATTAAATGAAGAGTATATGTGAAATTGTGAGCGCTCACAATTAGTGAGAGAATGTTGAATGTGTAAATGGAAGAATTGGTATTTGGTAGTGAGTTGAAAAGTACCCCGCATCAAGTAAG	seq17136	-0.0527033	0.105132	0.00958348	0.0201537	10
GGTATGATTAGGAATGTGTTATGAGTAGATTGAAGATAGTTAAGTTTGGAAGGTAATTAAATGAAGAGTATATGTGAAATTGTGAGCGCTCACAATTAGTGAGAGAATGTTGAATGTGTAAATGGAAGAATTGGTATTTGGTAGTGAGTTGAAAAGTACCCCGCGTCAAGTAAG	seq17137	-0.124401	0.0430093	0.0366451	0.0174284	22
GGTATGATTAGGAATGTGTTATGAGTAGATTGAAGATAGTTAAGTTTGGAAGGTAATTAAATGAAGAGTATATGTGAAATTGTGAGCGCTCACAATTAGTGAGAGAATGTTGAATGTGTAAATGGAAGAATTGGTATTTGGTAGTGAGTTGAAAAGTACCCCGCTTCAAGTAAG	seq17138	-0.0916641	0.045319	0.00241534	0.0169183	21
GGTATGATTAGGAATGTGTTATGAGTAGATTGAAGATAGTTAAGTTTGGAAGGTAATTAAATGAAGAGTATATGTGAAATTGTGAGCGCTCACAATTAGTGAGAGAATGTTGAATGTGTAAATGGAAGAATTGGTATTTGGTAGTGAGTTGAAAAGTACCGCGCATCAAGTAAG	seq17139	0.0131027	0.0638455	0.0210498	0.0177414	9
GGTATGATTAGGAATGTGTTATGAGTAGATTGAAGATAGTTAAGTTTGGAAGGTAATTAAATGAAGAGTATATGTGAAATTGTGAGCGCTCACAATTAGTGAGAGAATGTTGAATGTGTAAATGGAAGAATTGGTATTTGGTAGTGAGTTGAAAAGTACCGCGCGTCAAGTAAG	seq17140	-0.118679	0.0656961	0.0104666	0.0181892	12
GGTATGATTAGGAATGTGTTATGAGTAGATTGAAGATAGTTAAGTTTGGAAGGTAATTAAATGAAGAGTATATGTGAAATTGTGAGCGCTCACAATTAGTGAGAGAATGTTGAATGTGTAAATGGAAGAATTGGTATTTGGTAGTGAGTTGAAAAGTACCGCGCTTCAAGTAAG	seq17141	0.0144889	0.0462892	0.0480836	0.0189459	22
GGTATGATTAGGAATGTGTTATGAGTAGATTGAAGATAGTTAAGTTTGGAAGGTAATTAAATGAAGAGTATATGTGAAATTGTGAGCGCTCACAATTAGTGAGAGAATGTTGAATGTGTAAATGGAAGAATTGGTATTTGGTAGTGAGTTGAAAAGTACCTCGCATCAAGTAAG	seq17142	-0.0170189	0.0494717	0.00428731	0.0166314	24
GGTATGATTAGGAATGTGTTATGAGTAGATTGAAGATAGTTAAGTTTGGAAGGTAATTAAATGAAGAGTATATGTGAAATTGTGAGCGCTCACAATTAGTGAGAGAATGTTGAATGTGTAAATGGAAGAATTGGTATTTGGTAGTGAGTTGAAAAGTACCTCGCGTCAAGTAAG	seq17143	-0.0509165	0.0590781	0.0383017	0.01795	22
GGTATGATTAGGAATGTGTTATGAGTAGATTGAAGATAGTTAAGTTTGGAAGGTAATTAAATGAAGAGTATATGTGAAATTGTGAGCGCTCACAATTAGTGAGAGAATGTTGAATGTGTAAATGGAAGAATTGGTATTTGGTAGTGAGTTGAAAAGTACCTCGCTTCAAGTAAG	seq17144	-0.115776	0.051175	0.0134193	0.0155916	18
GGTATGATTAGGAATGTGTTATGAGTAGATTGAAGATAGTTAAGTTTGGAAGGTAATTAAATGAAGAGTATATGTGAAATTGTGAGCGCTCACAATTAGTGAGAGAATGTTGAATGTGTAAATGGAAGAATTGGTATTTGGTAGTGAGTTGAAAAGTACCCCGCCACAAGTAAG	seq17145	0.00788941	0.0581261	0.0280801	0.0173944	14
GGTATGATTAGGAATGTGTTATGAGTAGATTGAAGATAGTTAAGTTTGGAAGGTAATTAAATGAAGAGTATATGTGAAATTGTGAGCGCTCACAATTAGTGAGAGAATGTTGAATGTGTAAATGGAAGAATTGGTATTTGGTAGTGAGTTGAAAAGTACCCCGCCGCAAGTAAG	seq17146	-0.115157	0.422407	0.0421796	0.0171119	13
GGTATGATTAGGAATGTGTTATGAGTAGATTGAAGATAGTTAAGTTTGGAAGGTAATTAAATGAAGAGTATATGTGAAATTGTGAGCGCTCACAATTAGTGAGAGAATGTTGAATGTGTAAATGGAAGAATTGGTATTTGGTAGTGAGTTGAAAAGTACCGCGCCACAAGTAAG	seq17147	-0.0991441	0.0906945	0.048034	0.0183871	11
GGTATGATTAGGAATGTGTTATGAGTAGATTGAAGATAGTTAAGTTTGGAAGGTAATTAAATGAAGAGTATATGTGAAATTGTGAGCGCTCACAATTAGTGAGAGAATGTTGAATGTGTAAATGGAAGAATTGGTATTTGGTAGTGAGTTGAAAAGTACCGCGCCGCAAGTAAG	seq17148	0.0519429	0.0548494	0.0213238	0.0170176	7
GGTATGATTAGGAATGTGTTATGAGTAGATTGAAGATAGTTAAGTTTGGAAGGTAATTAAATGAAGAGTATATGTGAAATTGTGAGCGCTCACAATTAGTGAGAGAATGTTGAATGTGTAAATGGAAGAATTGGTATTTGGTAGTGAGTTGAAAAGTACCTCGCCACAAGTAAG	seq17149	-0.0836569	0.0375157	0.019465	0.0157558	27
GGTATGATTAGGAATGTGTTATGAGTAGATTGAAGATAGTTAAGTTTGGAAGGTAATTAAATGAAGAGTATATGTGAAATTGTGAGCGCTCACAATTAGTGAGAGAATGTTGAATGTGTAAATGGAAGAATTGGTATTTGGTAGTGAGTTGAAAAGTACCTCGCCGCAAGTAAG	seq17150	-0.0625037	0.0516099	0.0420904	0.0165138	14
GGTATGATTAGGAATGTGTTATGAGTAGATTGAAGATAGTTAAGTTTGGAAGGTAATTAAATGAAGAGTATATGTGAAATTGTGAGCGCTCACAATTAGTGAGAGAATGTTGAATGTGTAAATGGAAGAATTGGTATTTGGTAGTGAGTTGAAAAGTACCCCGCCTAAAGTAAG	seq17151	-0.0308781	0.0599493	0.0128838	0.00250395	23
GGTATGATTAGGAATGTGTTATGAGTAGATTGAAGATAGTTAAGTTTGGAAGGTAATTAAATGAAGAGTATATGTGAAATTGTGAGCGCTCACAATTAGTGAGAGAATGTTGAATGTGTAAATGGAAGAATTGGTATTTGGTAGTGAGTTGAAAAGTACCCCGCCTGAAGTAAG	seq17152	-0.0479702	0.0478352	0.0172185	0.00994465	34
GGTATGATTAGGAATGTGTTATGAGTAGATTGAAGATAGTTAAGTTTGGAAGGTAATTAAATGAAGAGTATATGTGAAATTGTGAGCGCTCACAATTAGTGAGAGAATGTTGAATGTGTAAATGGAAGAATTGGTATTTGGTAGTGAGTTGAAAAGTACCGCGCCTAAAGTAAG	seq17153	-0.0206879	0.0524497	0.0154335	0.00657784	18
GGTATGATTAGGAATGTGTTATGAGTAGATTGAAGATAGTTAAGTTTGGAAGGTAATTAAATGAAGAGTATATGTGAAATTGTGAGCGCTCACAATTAGTGAGAGAATGTTGAATGTGTAAATGGAAGAATTGGTATTTGGTAGTGAGTTGAAAAGTACCGCGCCTGAAGTAAG	seq17154	-0.0829005	0.0659865	0.00123233	0.0202574	8
GGTATGATTAGGAATGTGTTATGAGTAGATTGAAGATAGTTAAGTTTGGAAGGTAATTAAATGAAGAGTATATGTGAAATTGTGAGCGCTCACAATTAGTGAGAGAATGTTGAATGTGTAAATGGAAGAATTGGTATTTGGTAGTGAGTTGAAAAGTACCTCGCCTAAAGTAAG	seq17155	0.00596026	0.0747241	0.0314325	0.0143238	16
GGTATGATTAGGAATGTGTTATGAGTAGATTGAAGATAGTTAAGTTTGGAAGGTAATTAAATGAAGAGTATATGTGAAATTGTGAGCGCTCACAATTAGTGAGAGAATGTTGAATGTGTAAATGGAAGAATTGGTATTTGGTAGTGAGTTGAAAAGTACCTCGCCTGAAGTAAG	seq17156	-0.01023	0.0433819	0.030447	0.0182203	23
GGTATGATTAGGAATGTGTTATGAGTAGATTGAAGATAGTTAAGTTTGGAAGGTAATTAAATGAAGAGTATATGTGAAATTGTGAGCGCTCACAATTAGTGAGAGAATGTTGAATGTGTAAATGGAAGAATTGGTATTTGGTAGTGAGTTGAAAAGTACCAAACCTCAAGTAAG	seq17157	-0.041192	0.0415942	0.0120145	0.0173054	21
GGTATGATTAGGAATGTGTTATGAGTAGATTGAAGATAGTTAAGTTTGGAAGGTAATTAAATGAAGAGTATATGTGAAATTGTGAGCGCTCACAATTAGTGAGAGAATGTTGAATGTGTAAATGGAAGAATTGGTATTTGGTAGTGAGTTGAAAAGTACCAACCCTCAAGTAAG	seq17158	-0.00257624	0.102981	0.00252033	0.0116789	8
GGTATGATTAGGAATGTGTTATGAGTAGATTGAAGATAGTTAAGTTTGGAAGGTAATTAAATGAAGAGTATATGTGAAATTGTGAGCGCTCACAATTAGTGAGAGAATGTTGAATGTGTAAATGGAAGAATTGGTATTTGGTAGTGAGTTGAAAAGTACCAATCCTCAAGTAAG	seq17159	-0.00621319	0.0839427	0.0485997	0.0177252	20
GGTATGATTAGGAATGTGTTATGAGTAGATTGAAGATAGTTAAGTTTGGAAGGTAATTAAATGAAGAGTATATGTGAAATTGTGAGCGCTCACAATTAGTGAGAGAATGTTGAATGTGTAAATGGAAGAATTGGTATTTGGTAGTGAGTTGAAAAGTACCAGACCTCAAGTAAG	seq17160	-0.0478278	0.0413144	0.0469397	0.0173283	27
GGTATGATTAGGAATGTGTTATGAGTAGATTGAAGATAGTTAAGTTTGGAAGGTAATTAAATGAAGAGTATATGTGAAATTGTGAGCGCTCACAATTAGTGAGAGAATGTTGAATGTGTAAATGGAAGAATTGGTATTTGGTAGTGAGTTGAAAAGTACCAGCCCTCAAGTAAG	seq17161	0.0338439	0.0461658	0.0433089	0.0142882	21
GGTATGATTAGGAATGTGTTATGAGTAGATTGAAGATAGTTAAGTTTGGAAGGTAATTAAATGAAGAGTATATGTGAAATTGTGAGCGCTCACAATTAGTGAGAGAATGTTGAATGTGTAAATGGAAGAATTGGTATTTGGTAGTGAGTTGAAAAGTACCAGTCCTCAAGTAAG	seq17162	0.107826	0.167222	0.0198934	0.017268	15
GGTATGATTAGGAATGTGTTATGAGTAGATTGAAGATAGTTAAGTTTGGAAGGTAATTAAATGAAGAGTATATGTGAAATTGTGAGCGCTCACAATTAGTGAGAGAATGTTGAATGTGTAAATGGAAGAATTGGTATTTGGTAGTGAGTTGAAAAGTACCATACCTCAAGTAAG	seq17163	-0.0483541	0.0683975	0.00992684	0.0203611	11
GGTATGATTAGGAATGTGTTATGAGTAGATTGAAGATAGTTAAGTTTGGAAGGTAATTAAATGAAGAGTATATGTGAAATTGTGAGCGCTCACAATTAGTGAGAGAATGTTGAATGTGTAAATGGAAGAATTGGTATTTGGTAGTGAGTTGAAAAGTACCATCCCTCAAGTAAG	seq17164	0.0335038	0.0898857	0.0304671	0.0162614	15
GGTATGATTAGGAATGTGTTATGAGTAGATTGAAGATAGTTAAGTTTGGAAGGTAATTAAATGAAGAGTATATGTGAAATTGTGAGCGCTCACAATTAGTGAGAGAATGTTGAATGTGTAAATGGAAGAATTGGTATTTGGTAGTGAGTTGAAAAGTACCATTCCTCAAGTAAG	seq17165	-0.0231451	0.0666656	0.0472319	0.0178598	13
GGTATGATTAGGAATGTGTTATGAGTAGATTGAAGATAGTTAAGTTTGGAAGGTAATTAAATGAAGAGTATATGTGAAATTGTGAGCGCTCACAATTAGTGAGAGAATGTTGAATGTGTAAATGGAAGAATTGGTATTTGGTAGTGAGTTGAAAAGTACCAAGACTCAAGTAAG	seq17166	0.1414	0.130726	0.0248507	0.0199452	10
GGTATGATTAGGAATGTGTTATGAGTAGATTGAAGATAGTTAAGTTTGGAAGGTAATTAAATGAAGAGTATATGTGAAATTGTGAGCGCTCACAATTAGTGAGAGAATGTTGAATGTGTAAATGGAAGAATTGGTATTTGGTAGTGAGTTGAAAAGTACCAAGGCTCAAGTAAG	seq17167	-0.0715401	0.120479	0.0226162	0.0210527	8
GGTATGATTAGGAATGTGTTATGAGTAGATTGAAGATAGTTAAGTTTGGAAGGTAATTAAATGAAGAGTATATGTGAAATTGTGAGCGCTCACAATTAGTGAGAGAATGTTGAATGTGTAAATGGAAGAATTGGTATTTGGTAGTGAGTTGAAAAGTACCAAGTCTCAAGTAAG	seq17168	-0.0862091	0.0659861	0.0267665	0.0168199	25
GGTATGATTAGGAATGTGTTATGAGTAGATTGAAGATAGTTAAGTTTGGAAGGTAATTAAATGAAGAGTATATGTGAAATTGTGAGCGCTCACAATTAGTGAGAGAATGTTGAATGTGTAAATGGAAGAATTGGTATTTGGTAGTGAGTTGAAAAGTACCAGGACTCAAGTAAG	seq17169	-0.0679635	0.0817489	0.000239568	0.0196896	13
GGTATGATTAGGAATGTGTTATGAGTAGATTGAAGATAGTTAAGTTTGGAAGGTAATTAAATGAAGAGTATATGTGAAATTGTGAGCGCTCACAATTAGTGAGAGAATGTTGAATGTGTAAATGGAAGAATTGGTATTTGGTAGTGAGTTGAAAAGTACCAGGGCTCAAGTAAG	seq17170	-0.0288193	0.051425	0.0244748	0.018654	17
GGTATGATTAGGAATGTGTTATGAGTAGATTGAAGATAGTTAAGTTTGGAAGGTAATTAAATGAAGAGTATATGTGAAATTGTGAGCGCTCACAATTAGTGAGAGAATGTTGAATGTGTAAATGGAAGAATTGGTATTTGGTAGTGAGTTGAAAAGTACCAGGTCTCAAGTAAG	seq17171	0.0420117	0.0936181	0.0107825	0.0172142	9
GGTATGATTAGGAATGTGTTATGAGTAGATTGAAGATAGTTAAGTTTGGAAGGTAATTAAATGAAGAGTATATGTGAAATTGTGAGCGCTCACAATTAGTGAGAGAATGTTGAATGTGTAAATGGAAGAATTGGTATTTGGTAGTGAGTTGAAAAGTACCATGACTCAAGTAAG	seq17172	-0.115356	0.0428896	0.0276075	0.0167909	12
GGTATGATTAGGAATGTGTTATGAGTAGATTGAAGATAGTTAAGTTTGGAAGGTAATTAAATGAAGAGTATATGTGAAATTGTGAGCGCTCACAATTAGTGAGAGAATGTTGAATGTGTAAATGGAAGAATTGGTATTTGGTAGTGAGTTGAAAAGTACCATGGCTCAAGTAAG	seq17173	0.0159677	0.0612011	0.0296433	0.0173253	17
GGTATGATTAGGAATGTGTTATGAGTAGATTGAAGATAGTTAAGTTTGGAAGGTAATTAAATGAAGAGTATATGTGAAATTGTGAGCGCTCACAATTAGTGAGAGAATGTTGAATGTGTAAATGGAAGAATTGGTATTTGGTAGTGAGTTGAAAAGTACCATGTCTCAAGTAAG	seq17174	-0.0830013	0.049279	0.0165819	0.0171326	22
GGTATGATTAGGAATGTGTTATGAGTAGATTGAAGATAGTTAAGTTTGGAAGGTAATTAAATGAAGAGTATATGTGAAATTGTGAGCGCTCACAATTAGTGAGAGAATGTTGAATGTGTAAATGGAAGAATTGGTATTTGGTAGTGAGTTGAAAAGTACCAAGCATCAAGTAAG	seq17175	-0.0930269	0.051831	0.00440512	0.0173637	10
GGTATGATTAGGAATGTGTTATGAGTAGATTGAAGATAGTTAAGTTTGGAAGGTAATTAAATGAAGAGTATATGTGAAATTGTGAGCGCTCACAATTAGTGAGAGAATGTTGAATGTGTAAATGGAAGAATTGGTATTTGGTAGTGAGTTGAAAAGTACCAAGCGTCAAGTAAG	seq17176	0.110259	0.0665161	0.0488849	0.0158229	14
GGTATGATTAGGAATGTGTTATGAGTAGATTGAAGATAGTTAAGTTTGGAAGGTAATTAAATGAAGAGTATATGTGAAATTGTGAGCGCTCACAATTAGTGAGAGAATGTTGAATGTGTAAATGGAAGAATTGGTATTTGGTAGTGAGTTGAAAAGTACCAAGCTTCAAGTAAG	seq17177	0.0871009	0.0911282	0.0408554	0.0178769	14
GGTATGATTAGGAATGTGTTATGAGTAGATTGAAGATAGTTAAGTTTGGAAGGTAATTAAATGAAGAGTATATGTGAAATTGTGAGCGCTCACAATTAGTGAGAGAATGTTGAATGTGTAAATGGAAGAATTGGTATTTGGTAGTGAGTTGAAAAGTACCAGGCATCAAGTAAG	seq17178	-0.111323	0.0470564	0.0446483	0.0179361	16
GGTATGATTAGGAATGTGTTATGAGTAGATTGAAGATAGTTAAGTTTGGAAGGTAATTAAATGAAGAGTATATGTGAAATTGTGAGCGCTCACAATTAGTGAGAGAATGTTGAATGTGTAAATGGAAGAATTGGTATTTGGTAGTGAGTTGAAAAGTACCAGGCGTCAAGTAAG	seq17179	-0.0370012	0.0409422	0.00697172	0.0175851	3
GGTATGATTAGGAATGTGTTATGAGTAGATTGAAGATAGTTAAGTTTGGAAGGTAATTAAATGAAGAGTATATGTGAAATTGTGAGCGCTCACAATTAGTGAGAGAATGTTGAATGTGTAAATGGAAGAATTGGTATTTGGTAGTGAGTTGAAAAGTACCAGGCTTCAAGTAAG	seq17180	-0.0655966	0.05838	0.00892807	0.0173159	22
GGTATGATTAGGAATGTGTTATGAGTAGATTGAAGATAGTTAAGTTTGGAAGGTAATTAAATGAAGAGTATATGTGAAATTGTGAGCGCTCACAATTAGTGAGAGAATGTTGAATGTGTAAATGGAAGAATTGGTATTTGGTAGTGAGTTGAAAAGTACCATGCATCAAGTAAG	seq17181	0.0570106	0.0476514	0.0410465	0.0191413	14
GGTATGATTAGGAATGTGTTATGAGTAGATTGAAGATAGTTAAGTTTGGAAGGTAATTAAATGAAGAGTATATGTGAAATTGTGAGCGCTCACAATTAGTGAGAGAATGTTGAATGTGTAAATGGAAGAATTGGTATTTGGTAGTGAGTTGAAAAGTACCATGCGTCAAGTAAG	seq17182	-0.0923386	0.0491269	0.0249995	0.0188636	12
GGTATGATTAGGAATGTGTTATGAGTAGATTGAAGATAGTTAAGTTTGGAAGGTAATTAAATGAAGAGTATATGTGAAATTGTGAGCGCTCACAATTAGTGAGAGAATGTTGAATGTGTAAATGGAAGAATTGGTATTTGGTAGTGAGTTGAAAAGTACCATGCTTCAAGTAAG	seq17183	-0.0457257	0.0586265	0.00668842	0.0176112	19
GGTATGATTAGGAATGTGTTATGAGTAGATTGAAGATAGTTAAGTTTGGAAGGTAATTAAATGAAGAGTATATGTGAAATTGTGAGCGCTCACAATTAGTGAGAGAATGTTGAATGTGTAAATGGAAGAATTGGTATTTGGTAGTGAGTTGAAAAGTACCAAGCCACAAGTAAG	seq17184	0.0131261	0.0700879	0.000358806	0.01751	19
GGTATGATTAGGAATGTGTTATGAGTAGATTGAAGATAGTTAAGTTTGGAAGGTAATTAAATGAAGAGTATATGTGAAATTGTGAGCGCTCACAATTAGTGAGAGAATGTTGAATGTGTAAATGGAAGAATTGGTATTTGGTAGTGAGTTGAAAAGTACCAAGCCGCAAGTAAG	seq17185	-0.0382654	0.147547	0.00914371	0.0169545	14
GGTATGATTAGGAATGTGTTATGAGTAGATTGAAGATAGTTAAGTTTGGAAGGTAATTAAATGAAGAGTATATGTGAAATTGTGAGCGCTCACAATTAGTGAGAGAATGTTGAATGTGTAAATGGAAGAATTGGTATTTGGTAGTGAGTTGAAAAGTACCAGGCCACAAGTAAG	seq17186	0.00570981	0.0849159	0.00946597	0.0175988	14
GGTATGATTAGGAATGTGTTATGAGTAGATTGAAGATAGTTAAGTTTGGAAGGTAATTAAATGAAGAGTATATGTGAAATTGTGAGCGCTCACAATTAGTGAGAGAATGTTGAATGTGTAAATGGAAGAATTGGTATTTGGTAGTGAGTTGAAAAGTACCAGGCCGCAAGTAAG	seq17187	-0.0787773	0.0454983	0.029894	0.016559	23
GGTATGATTAGGAATGTGTTATGAGTAGATTGAAGATAGTTAAGTTTGGAAGGTAATTAAATGAAGAGTATATGTGAAATTGTGAGCGCTCACAATTAGTGAGAGAATGTTGAATGTGTAAATGGAAGAATTGGTATTTGGTAGTGAGTTGAAAAGTACCATGCCACAAGTAAG	seq17188	0.000478121	0.0656812	0.0386884	0.016584	21
GGTATGATTAGGAATGTGTTATGAGTAGATTGAAGATAGTTAAGTTTGGAAGGTAATTAAATGAAGAGTATATGTGAAATTGTGAGCGCTCACAATTAGTGAGAGAATGTTGAATGTGTAAATGGAAGAATTGGTATTTGGTAGTGAGTTGAAAAGTACCATGCCGCAAGTAAG	seq17189	-0.119437	0.0530082	0.0252504	0.0184994	19
GGTATGATTAGGAATGTGTTATGAGTAGATTGAAGATAGTTAAGTTTGGAAGGTAATTAAATGAAGAGTATATGTGAAATTGTGAGCGCTCACAATTAGTGAGAGAATGTTGAATGTGTAAATGGAAGAATTGGTATTTGGTAGTGAGTTGAAAAGTACCAAGCCTAAAGTAAG	seq17190	-0.0620764	0.0755862	0.0261725	0.0163661	14
GGTATGATTAGGAATGTGTTATGAGTAGATTGAAGATAGTTAAGTTTGGAAGGTAATTAAATGAAGAGTATATGTGAAATTGTGAGCGCTCACAATTAGTGAGAGAATGTTGAATGTGTAAATGGAAGAATTGGTATTTGGTAGTGAGTTGAAAAGTACCAAGCCTGAAGTAAG	seq17191	0.0924181	0.142648	0.05	0.0151183	9
GGTATGATTAGGAATGTGTTATGAGTAGATTGAAGATAGTTAAGTTTGGAAGGTAATTAAATGAAGAGTATATGTGAAATTGTGAGCGCTCACAATTAGTGAGAGAATGTTGAATGTGTAAATGGAAGAATTGGTATTTGGTAGTGAGTTGAAAAGTACCAGGCCTAAAGTAAG	seq17192	-0.0890889	0.0483937	0.0230308	0.0185677	16
GGTATGATTAGGAATGTGTTATGAGTAGATTGAAGATAGTTAAGTTTGGAAGGTAATTAAATGAAGAGTATATGTGAAATTGTGAGCGCTCACAATTAGTGAGAGAATGTTGAATGTGTAAATGGAAGAATTGGTATTTGGTAGTGAGTTGAAAAGTACCAGGCCTGAAGTAAG	seq17193	-0.0765748	0.107896	0.022356	0.019965	14
GGTATGATTAGGAATGTGTTATGAGTAGATTGAAGATAGTTAAGTTTGGAAGGTAATTAAATGAAGAGTATATGTGAAATTGTGAGCGCTCACAATTAGTGAGAGAATGTTGAATGTGTAAATGGAAGAATTGGTATTTGGTAGTGAGTTGAAAAGTACCATGCCTAAAGTAAG	seq17194	-0.0992656	0.0876943	0.00343456	0.0185437	6
GGTATGATTAGGAATGTGTTATGAGTAGATTGAAGATAGTTAAGTTTGGAAGGTAATTAAATGAAGAGTATATGTGAAATTGTGAGCGCTCACAATTAGTGAGAGAATGTTGAATGTGTAAATGGAAGAATTGGTATTTGGTAGTGAGTTGAAAAGTACCATGCCTGAAGTAAG	seq17195	-0.0931838	0.0555728	0.0377126	0.0179565	11
GGTATGATTAGGAATGTGTTATGAGTAGATTGAAGATAGTTAAGTTTGGAAGGTAATTAAATGAAGAGTATATGTGAAATTGTGAGCGCTCACAATTAGTGAGAGAATGTTGAATGTGTAAATGGAAGAATTGGTATTTGGTAGTGAGTTGAAAAGTACCACAACTCAAGTAAG	seq17196	-0.0421713	0.0513828	0.0438847	0.0184047	24
GGTATGATTAGGAATGTGTTATGAGTAGATTGAAGATAGTTAAGTTTGGAAGGTAATTAAATGAAGAGTATATGTGAAATTGTGAGCGCTCACAATTAGTGAGAGAATGTTGAATGTGTAAATGGAAGAATTGGTATTTGGTAGTGAGTTGAAAAGTACCACAGCTCAAGTAAG	seq17197	-0.0297131	0.0555849	0.0480727	0.0216957	18
GGTATGATTAGGAATGTGTTATGAGTAGATTGAAGATAGTTAAGTTTGGAAGGTAATTAAATGAAGAGTATATGTGAAATTGTGAGCGCTCACAATTAGTGAGAGAATGTTGAATGTGTAAATGGAAGAATTGGTATTTGGTAGTGAGTTGAAAAGTACCACATCTCAAGTAAG	seq17198	-0.029909	0.0516294	0.0425628	0.0169972	9
GGTATGATTAGGAATGTGTTATGAGTAGATTGAAGATAGTTAAGTTTGGAAGGTAATTAAATGAAGAGTATATGTGAAATTGTGAGCGCTCACAATTAGTGAGAGAATGTTGAATGTGTAAATGGAAGAATTGGTATTTGGTAGTGAGTTGAAAAGTACCACCACTCAAGTAAG	seq17199	-0.0191943	0.0695666	0.0196467	0.0185544	21
GGTATGATTAGGAATGTGTTATGAGTAGATTGAAGATAGTTAAGTTTGGAAGGTAATTAAATGAAGAGTATATGTGAAATTGTGAGCGCTCACAATTAGTGAGAGAATGTTGAATGTGTAAATGGAAGAATTGGTATTTGGTAGTGAGTTGAAAAGTACCACCGCTCAAGTAAG	seq17200	-0.0723007	0.0372144	0.0268574	0.0179402	27
GGTATGATTAGGAATGTGTTATGAGTAGATTGAAGATAGTTAAGTTTGGAAGGTAATTAAATGAAGAGTATATGTGAAATTGTGAGCGCTCACAATTAGTGAGAGAATGTTGAATGTGTAAATGGAAGAATTGGTATTTGGTAGTGAGTTGAAAAGTACCACCTCTCAAGTAAG	seq17201	-0.0331065	0.10176	0.0182789	0.0171425	12
GGTATGATTAGGAATGTGTTATGAGTAGATTGAAGATAGTTAAGTTTGGAAGGTAATTAAATGAAGAGTATATGTGAAATTGTGAGCGCTCACAATTAGTGAGAGAATGTTGAATGTGTAAATGGAAGAATTGGTATTTGGTAGTGAGTTGAAAAGTACCACTACTCAAGTAAG	seq17202	-0.0603007	0.0626046	0.00168689	0.0194427	22
GGTATGATTAGGAATGTGTTATGAGTAGATTGAAGATAGTTAAGTTTGGAAGGTAATTAAATGAAGAGTATATGTGAAATTGTGAGCGCTCACAATTAGTGAGAGAATGTTGAATGTGTAAATGGAAGAATTGGTATTTGGTAGTGAGTTGAAAAGTACCACTGCTCAAGTAAG	seq17203	-0.0303518	0.0522348	0.0489325	0.0199246	14
GGTATGATTAGGAATGTGTTATGAGTAGATTGAAGATAGTTAAGTTTGGAAGGTAATTAAATGAAGAGTATATGTGAAATTGTGAGCGCTCACAATTAGTGAGAGAATGTTGAATGTGTAAATGGAAGAATTGGTATTTGGTAGTGAGTTGAAAAGTACCACTTCTCAAGTAAG	seq17204	-0.000699534	0.0431395	0.0358805	0.01767	23
GGTATGATTAGGAATGTGTTATGAGTAGATTGAAGATAGTTAAGTTTGGAAGGTAATTAAATGAAGAGTATATGTGAAATTGTGAGCGCTCACAATTAGTGAGAGAATGTTGAATGTGTAAATGGAAGAATTGGTATTTGGTAGTGAGTTGAAAAGTACCACACATCAAGTAAG	seq17205	0.00781236	0.0899188	0.00147376	0.0169948	7
GGTATGATTAGGAATGTGTTATGAGTAGATTGAAGATAGTTAAGTTTGGAAGGTAATTAAATGAAGAGTATATGTGAAATTGTGAGCGCTCACAATTAGTGAGAGAATGTTGAATGTGTAAATGGAAGAATTGGTATTTGGTAGTGAGTTGAAAAGTACCACACGTCAAGTAAG	seq17206	-0.0908218	0.0551953	0.0138706	0.0165883	10
GGTATGATTAGGAATGTGTTATGAGTAGATTGAAGATAGTTAAGTTTGGAAGGTAATTAAATGAAGAGTATATGTGAAATTGTGAGCGCTCACAATTAGTGAGAGAATGTTGAATGTGTAAATGGAAGAATTGGTATTTGGTAGTGAGTTGAAAAGTACCACACTTCAAGTAAG	seq17207	-0.0600271	0.0498555	0.003446	0.0166715	22
GGTATGATTAGGAATGTGTTATGAGTAGATTGAAGATAGTTAAGTTTGGAAGGTAATTAAATGAAGAGTATATGTGAAATTGTGAGCGCTCACAATTAGTGAGAGAATGTTGAATGTGTAAATGGAAGAATTGGTATTTGGTAGTGAGTTGAAAAGTACCACCCATCAAGTAAG	seq17208	-0.0909628	0.111563	0.0202912	0.00770435	13
GGTATGATTAGGAATGTGTTATGAGTAGATTGAAGATAGTTAAGTTTGGAAGGTAATTAAATGAAGAGTATATGTGAAATTGTGAGCGCTCACAATTAGTGAGAGAATGTTGAATGTGTAAATGGAAGAATTGGTATTTGGTAGTGAGTTGAAAAGTACCACCCGTCAAGTAAG	seq17209	-0.0279112	0.0458653	0.0342926	0.0173985	9
GGTATGATTAGGAATGTGTTATGAGTAGATTGAAGATAGTTAAGTTTGGAAGGTAATTAAATGAAGAGTATATGTGAAATTGTGAGCGCTCACAATTAGTGAGAGAATGTTGAATGTGTAAATGGAAGAATTGGTATTTGGTAGTGAGTTGAAAAGTACCACCCTTCAAGTAAG	seq17210	-0.0571782	0.0460139	0.0140767	0.00327033	20
GGTATGATTAGGAATGTGTTATGAGTAGATTGAAGATAGTTAAGTTTGGAAGGTAATTAAATGAAGAGTATATGTGAAATTGTGAGCGCTCACAATTAGTGAGAGAATGTTGAATGTGTAAATGGAAGAATTGGTATTTGGTAGTGAGTTGAAAAGTACCACTCATCAAGTAAG	seq17211	-0.189469	0.0719836	0.0239108	0.018075	6
GGTATGATTAGGAATGTGTTATGAGTAGATTGAAGATAGTTAAGTTTGGAAGGTAATTAAATGAAGAGTATATGTGAAATTGTGAGCGCTCACAATTAGTGAGAGAATGTTGAATGTGTAAATGGAAGAATTGGTATTTGGTAGTGAGTTGAAAAGTACCACTCGTCAAGTAAG	seq17212	0.0141702	0.0704042	0.0328257	0.0162394	26
GGTATGATTAGGAATGTGTTATGAGTAGATTGAAGATAGTTAAGTTTGGAAGGTAATTAAATGAAGAGTATATGTGAAATTGTGAGCGCTCACAATTAGTGAGAGAATGTTGAATGTGTAAATGGAAGAATTGGTATTTGGTAGTGAGTTGAAAAGTACCACTCTTCAAGTAAG	seq17213	0.00626392	0.0651805	0.0256999	0.0174326	14
GGTATGATTAGGAATGTGTTATGAGTAGATTGAAGATAGTTAAGTTTGGAAGGTAATTAAATGAAGAGTATATGTGAAATTGTGAGCGCTCACAATTAGTGAGAGAATGTTGAATGTGTAAATGGAAGAATTGGTATTTGGTAGTGAGTTGAAAAGTACCACACCACAAGTAAG	seq17214	-0.0988349	0.0491801	0.0450137	0.0180334	25
GGTATGATTAGGAATGTGTTATGAGTAGATTGAAGATAGTTAAGTTTGGAAGGTAATTAAATGAAGAGTATATGTGAAATTGTGAGCGCTCACAATTAGTGAGAGAATGTTGAATGTGTAAATGGAAGAATTGGTATTTGGTAGTGAGTTGAAAAGTACCACACCGCAAGTAAG	seq17215	0.0550259	0.100759	0.00731791	0.00466997	18
GGTATGATTAGGAATGTGTTATGAGTAGATTGAAGATAGTTAAGTTTGGAAGGTAATTAAATGAAGAGTATATGTGAAATTGTGAGCGCTCACAATTAGTGAGAGAATGTTGAATGTGTAAATGGAAGAATTGGTATTTGGTAGTGAGTTGAAAAGTACCACCCCACAAGTAAG	seq17216	0.140772	0.168398	0.0148002	0.00898376	11
GGTATGATTAGGAATGTGTTATGAGTAGATTGAAGATAGTTAAGTTTGGAAGGTAATTAAATGAAGAGTATATGTGAAATTGTGAGCGCTCACAATTAGTGAGAGAATGTTGAATGTGTAAATGGAAGAATTGGTATTTGGTAGTGAGTTGAAAAGTACCACCCCGCAAGTAAG	seq17217	-0.0383947	0.0502593	0.0186979	0.0215959	14
GGTATGATTAGGAATGTGTTATGAGTAGATTGAAGATAGTTAAGTTTGGAAGGTAATTAAATGAAGAGTATATGTGAAATTGTGAGCGCTCACAATTAGTGAGAGAATGTTGAATGTGTAAATGGAAGAATTGGTATTTGGTAGTGAGTTGAAAAGTACCACTCCACAAGTAAG	seq17218	0.0420789	0.0530913	0.00799903	0.0173189	27
GGTATGATTAGGAATGTGTTATGAGTAGATTGAAGATAGTTAAGTTTGGAAGGTAATTAAATGAAGAGTATATGTGAAATTGTGAGCGCTCACAATTAGTGAGAGAATGTTGAATGTGTAAATGGAAGAATTGGTATTTGGTAGTGAGTTGAAAAGTACCACTCCGCAAGTAAG	seq17219	-0.069865	0.0590944	0.0412881	0.0169769	13
GGTATGATTAGGAATGTGTTATGAGTAGATTGAAGATAGTTAAGTTTGGAAGGTAATTAAATGAAGAGTATATGTGAAATTGTGAGCGCTCACAATTAGTGAGAGAATGTTGAATGTGTAAATGGAAGAATTGGTATTTGGTAGTGAGTTGAAAAGTACCACACCTAAAGTAAG	seq17220	0.158494	0.0726236	0.0163505	0.00568815	12
GGTATGATTAGGAATGTGTTATGAGTAGATTGAAGATAGTTAAGTTTGGAAGGTAATTAAATGAAGAGTATATGTGAAATTGTGAGCGCTCACAATTAGTGAGAGAATGTTGAATGTGTAAATGGAAGAATTGGTATTTGGTAGTGAGTTGAAAAGTACCACACCTGAAGTAAG	seq17221	0.092109	0.0842585	0.00934056	0.00165631	8
GGTATGATTAGGAATGTGTTATGAGTAGATTGAAGATAGTTAAGTTTGGAAGGTAATTAAATGAAGAGTATATGTGAAATTGTGAGCGCTCACAATTAGTGAGAGAATGTTGAATGTGTAAATGGAAGAATTGGTATTTGGTAGTGAGTTGAAAAGTACCACCCCTAAAGTAAG	seq17222	-0.0107181	0.0616198	0.0120811	0.00474519	17
GGTATGATTAGGAATGTGTTATGAGTAGATTGAAGATAGTTAAGTTTGGAAGGTAATTAAATGAAGAGTATATGTGAAATTGTGAGCGCTCACAATTAGTGAGAGAATGTTGAATGTGTAAATGGAAGAATTGGTATTTGGTAGTGAGTTGAAAAGTACCACCCCTGAAGTAAG	seq17223	0.027996	0.0641599	0.0217116	0.0109657	25
GGTATGATTAGGAATGTGTTATGAGTAGATTGAAGATAGTTAAGTTTGGAAGGTAATTAAATGAAGAGTATATGTGAAATTGTGAGCGCTCACAATTAGTGAGAGAATGTTGAATGTGTAAATGGAAGAATTGGTATTTGGTAGTGAGTTGAAAAGTACCACTCCTAAAGTAAG	seq17224	0.0885402	0.0648122	0.0151834	0.00494834	20
GGTATGATTAGGAATGTGTTATGAGTAGATTGAAGATAGTTAAGTTTGGAAGGTAATTAAATGAAGAGTATATGTGAAATTGTGAGCGCTCACAATTAGTGAGAGAATGTTGAATGTGTAAATGGAAGAATTGGTATTTGGTAGTGAGTTGAAAAGTACCACTCCTGAAGTAAG	seq17225	-0.0534504	0.047022	0.0279634	0.0154997	18
GGTATGATTAGGAATGTGTTATGAGTAGATTGAAGATAGTTAAGTTTGGAAGGTAATTAAATGAAGAGTATATGTGAAATTGTGAGCGCTCACAATTAGTGAGAGAATGTTGAATGTGTAAATGGAAGAATTGGTATTTGGTAGTGAGTTGAAAAGTACCACGAATCAAGTAAG	seq17226	0.0694675	0.108617	0.0212574	0.01767	20
GGTATGATTAGGAATGTGTTATGAGTAGATTGAAGATAGTTAAGTTTGGAAGGTAATTAAATGAAGAGTATATGTGAAATTGTGAGCGCTCACAATTAGTGAGAGAATGTTGAATGTGTAAATGGAAGAATTGGTATTTGGTAGTGAGTTGAAAAGTACCACGAGTCAAGTAAG	seq17227	-0.109134	0.0976546	0.00530643	0.0146446	17
GGTATGATTAGGAATGTGTTATGAGTAGATTGAAGATAGTTAAGTTTGGAAGGTAATTAAATGAAGAGTATATGTGAAATTGTGAGCGCTCACAATTAGTGAGAGAATGTTGAATGTGTAAATGGAAGAATTGGTATTTGGTAGTGAGTTGAAAAGTACCACGATTCAAGTAAG	seq17228	0.0463359	0.0730281	0.0301983	0.0176953	27
GGTATGATTAGGAATGTGTTATGAGTAGATTGAAGATAGTTAAGTTTGGAAGGTAATTAAATGAAGAGTATATGTGAAATTGTGAGCGCTCACAATTAGTGAGAGAATGTTGAATGTGTAAATGGAAGAATTGGTATTTGGTAGTGAGTTGAAAAGTACCACGGATCAAGTAAG	seq17229	-0.106674	0.0399898	0.0485115	0.018974	9
GGTATGATTAGGAATGTGTTATGAGTAGATTGAAGATAGTTAAGTTTGGAAGGTAATTAAATGAAGAGTATATGTGAAATTGTGAGCGCTCACAATTAGTGAGAGAATGTTGAATGTGTAAATGGAAGAATTGGTATTTGGTAGTGAGTTGAAAAGTACCACGGGTCAAGTAAG	seq17230	-0.0218378	0.0750393	0.0291601	0.0207346	6
GGTATGATTAGGAATGTGTTATGAGTAGATTGAAGATAGTTAAGTTTGGAAGGTAATTAAATGAAGAGTATATGTGAAATTGTGAGCGCTCACAATTAGTGAGAGAATGTTGAATGTGTAAATGGAAGAATTGGTATTTGGTAGTGAGTTGAAAAGTACCACGGTTCAAGTAAG	seq17231	0.0355308	0.0658878	0.00435146	0.0180295	25
GGTATGATTAGGAATGTGTTATGAGTAGATTGAAGATAGTTAAGTTTGGAAGGTAATTAAATGAAGAGTATATGTGAAATTGTGAGCGCTCACAATTAGTGAGAGAATGTTGAATGTGTAAATGGAAGAATTGGTATTTGGTAGTGAGTTGAAAAGTACCACGTATCAAGTAAG	seq17232	0.0323691	0.231585	0.0335405	0.0168324	13
GGTATGATTAGGAATGTGTTATGAGTAGATTGAAGATAGTTAAGTTTGGAAGGTAATTAAATGAAGAGTATATGTGAAATTGTGAGCGCTCACAATTAGTGAGAGAATGTTGAATGTGTAAATGGAAGAATTGGTATTTGGTAGTGAGTTGAAAAGTACCACGTGTCAAGTAAG	seq17233	-0.0799392	0.0370566	0.00941	0.0189855	24
GGTATGATTAGGAATGTGTTATGAGTAGATTGAAGATAGTTAAGTTTGGAAGGTAATTAAATGAAGAGTATATGTGAAATTGTGAGCGCTCACAATTAGTGAGAGAATGTTGAATGTGTAAATGGAAGAATTGGTATTTGGTAGTGAGTTGAAAAGTACCACGTTTCAAGTAAG	seq17234	-0.0279596	0.0561382	0.0386905	0.0181456	25
GGTATGATTAGGAATGTGTTATGAGTAGATTGAAGATAGTTAAGTTTGGAAGGTAATTAAATGAAGAGTATATGTGAAATTGTGAGCGCTCACAATTAGTGAGAGAATGTTGAATGTGTAAATGGAAGAATTGGTATTTGGTAGTGAGTTGAAAAGTACCACGACACAAGTAAG	seq17235	-0.0265253	0.0434383	0.00877073	0.019248	14
GGTATGATTAGGAATGTGTTATGAGTAGATTGAAGATAGTTAAGTTTGGAAGGTAATTAAATGAAGAGTATATGTGAAATTGTGAGCGCTCACAATTAGTGAGAGAATGTTGAATGTGTAAATGGAAGAATTGGTATTTGGTAGTGAGTTGAAAAGTACCACGACGCAAGTAAG	seq17236	0.0193671	0.0475758	0.0216527	0.019609	22
GGTATGATTAGGAATGTGTTATGAGTAGATTGAAGATAGTTAAGTTTGGAAGGTAATTAAATGAAGAGTATATGTGAAATTGTGAGCGCTCACAATTAGTGAGAGAATGTTGAATGTGTAAATGGAAGAATTGGTATTTGGTAGTGAGTTGAAAAGTACCACGGCACAAGTAAG	seq17237	-0.0438699	0.0887295	0.0456277	0.0172852	7
GGTATGATTAGGAATGTGTTATGAGTAGATTGAAGATAGTTAAGTTTGGAAGGTAATTAAATGAAGAGTATATGTGAAATTGTGAGCGCTCACAATTAGTGAGAGAATGTTGAATGTGTAAATGGAAGAATTGGTATTTGGTAGTGAGTTGAAAAGTACCACGGCGCAAGTAAG	seq17238	-0.0188654	0.0634889	0.0226318	0.0178771	18
GGTATGATTAGGAATGTGTTATGAGTAGATTGAAGATAGTTAAGTTTGGAAGGTAATTAAATGAAGAGTATATGTGAAATTGTGAGCGCTCACAATTAGTGAGAGAATGTTGAATGTGTAAATGGAAGAATTGGTATTTGGTAGTGAGTTGAAAAGTACCACGTCACAAGTAAG	seq17239	-0.0845938	0.0547835	0.049314	0.0151655	19
GGTATGATTAGGAATGTGTTATGAGTAGATTGAAGATAGTTAAGTTTGGAAGGTAATTAAATGAAGAGTATATGTGAAATTGTGAGCGCTCACAATTAGTGAGAGAATGTTGAATGTGTAAATGGAAGAATTGGTATTTGGTAGTGAGTTGAAAAGTACCACGTCGCAAGTAAG	seq17240	-0.128056	0.0565974	0.0480004	0.0183515	9
GGTATGATTAGGAATGTGTTATGAGTAGATTGAAGATAGTTAAGTTTGGAAGGTAATTAAATGAAGAGTATATGTGAAATTGTGAGCGCTCACAATTAGTGAGAGAATGTTGAATGTGTAAATGGAAGAATTGGTATTTGGTAGTGAGTTGAAAAGTACCACGACTAAAGTAAG	seq17241	-0.0223824	0.0745453	0.0465786	0.0183162	13
GGTATGATTAGGAATGTGTTATGAGTAGATTGAAGATAGTTAAGTTTGGAAGGTAATTAAATGAAGAGTATATGTGAAATTGTGAGCGCTCACAATTAGTGAGAGAATGTTGAATGTGTAAATGGAAGAATTGGTATTTGGTAGTGAGTTGAAAAGTACCACGACTGAAGTAAG	seq17242	-0.0274	0.051211	0.0174278	0.0174236	14
GGTATGATTAGGAATGTGTTATGAGTAGATTGAAGATAGTTAAGTTTGGAAGGTAATTAAATGAAGAGTATATGTGAAATTGTGAGCGCTCACAATTAGTGAGAGAATGTTGAATGTGTAAATGGAAGAATTGGTATTTGGTAGTGAGTTGAAAAGTACCACGGCTAAAGTAAG	seq17243	-0.0469554	0.0453845	0.0369143	0.0183636	21
GGTATGATTAGGAATGTGTTATGAGTAGATTGAAGATAGTTAAGTTTGGAAGGTAATTAAATGAAGAGTATATGTGAAATTGTGAGCGCTCACAATTAGTGAGAGAATGTTGAATGTGTAAATGGAAGAATTGGTATTTGGTAGTGAGTTGAAAAGTACCACGGCTGAAGTAAG	seq17244	-0.0372136	0.0609707	0.00559442	0.0170635	14
GGTATGATTAGGAATGTGTTATGAGTAGATTGAAGATAGTTAAGTTTGGAAGGTAATTAAATGAAGAGTATATGTGAAATTGTGAGCGCTCACAATTAGTGAGAGAATGTTGAATGTGTAAATGGAAGAATTGGTATTTGGTAGTGAGTTGAAAAGTACCACGTCTAAAGTAAG	seq17245	-0.0406815	0.0478807	0.00443174	0.0160857	26
GGTATGATTAGGAATGTGTTATGAGTAGATTGAAGATAGTTAAGTTTGGAAGGTAATTAAATGAAGAGTATATGTGAAATTGTGAGCGCTCACAATTAGTGAGAGAATGTTGAATGTGTAAATGGAAGAATTGGTATTTGGTAGTGAGTTGAAAAGTACCACGTCTGAAGTAAG	seq17246	-0.0416522	0.0650289	0.0315203	0.0179715	18
GGTATGATTAGGAATGTGTTATGAGTAGATTGAAGATAGTTAAGTTTGGAAGGTAATTAAATGAAGAGTATATGTGAAATTGTGAGCGCTCACAATTAGTGAGAGAATGTTGAATGTGTAAATGGAAGAATTGGTATTTGGTAGTGAGTTGAAAAGTACCACGCAACAAGTAAG	seq17247	0.139351	0.09811	0.0221252	0.0200512	12
GGTATGATTAGGAATGTGTTATGAGTAGATTGAAGATAGTTAAGTTTGGAAGGTAATTAAATGAAGAGTATATGTGAAATTGTGAGCGCTCACAATTAGTGAGAGAATGTTGAATGTGTAAATGGAAGAATTGGTATTTGGTAGTGAGTTGAAAAGTACCACGCAGCAAGTAAG	seq17248	0.0286348	0.0885651	0.0356848	0.017787	17
GGTATGATTAGGAATGTGTTATGAGTAGATTGAAGATAGTTAAGTTTGGAAGGTAATTAAATGAAGAGTATATGTGAAATTGTGAGCGCTCACAATTAGTGAGAGAATGTTGAATGTGTAAATGGAAGAATTGGTATTTGGTAGTGAGTTGAAAAGTACCACGCGACAAGTAAG	seq17249	-0.0252965	0.071571	0.0405019	0.0169347	18
GGTATGATTAGGAATGTGTTATGAGTAGATTGAAGATAGTTAAGTTTGGAAGGTAATTAAATGAAGAGTATATGTGAAATTGTGAGCGCTCACAATTAGTGAGAGAATGTTGAATGTGTAAATGGAAGAATTGGTATTTGGTAGTGAGTTGAAAAGTACCACGCGGCAAGTAAG	seq17250	-0.0655121	0.0535344	0.0177758	0.0177266	25
GGTATGATTAGGAATGTGTTATGAGTAGATTGAAGATAGTTAAGTTTGGAAGGTAATTAAATGAAGAGTATATGTGAAATTGTGAGCGCTCACAATTAGTGAGAGAATGTTGAATGTGTAAATGGAAGAATTGGTATTTGGTAGTGAGTTGAAAAGTACCACGCTACAAGTAAG	seq17251	0.00369147	0.042331	0.0263659	0.0189633	18
GGTATGATTAGGAATGTGTTATGAGTAGATTGAAGATAGTTAAGTTTGGAAGGTAATTAAATGAAGAGTATATGTGAAATTGTGAGCGCTCACAATTAGTGAGAGAATGTTGAATGTGTAAATGGAAGAATTGGTATTTGGTAGTGAGTTGAAAAGTACCACGCTGCAAGTAAG	seq17252	-0.0758895	0.0522003	0.0286421	0.0184002	14
GGTATGATTAGGAATGTGTTATGAGTAGATTGAAGATAGTTAAGTTTGGAAGGTAATTAAATGAAGAGTATATGTGAAATTGTGAGCGCTCACAATTAGTGAGAGAATGTTGAATGTGTAAATGGAAGAATTGGTATTTGGTAGTGAGTTGAAAAGTACCACGCATAAAGTAAG	seq17253	-0.0518991	0.0741244	0.0438542	0.0181274	20
GGTATGATTAGGAATGTGTTATGAGTAGATTGAAGATAGTTAAGTTTGGAAGGTAATTAAATGAAGAGTATATGTGAAATTGTGAGCGCTCACAATTAGTGAGAGAATGTTGAATGTGTAAATGGAAGAATTGGTATTTGGTAGTGAGTTGAAAAGTACCACGCATGAAGTAAG	seq17254	-0.0156509	0.0621515	0.0318671	0.0176156	17
GGTATGATTAGGAATGTGTTATGAGTAGATTGAAGATAGTTAAGTTTGGAAGGTAATTAAATGAAGAGTATATGTGAAATTGTGAGCGCTCACAATTAGTGAGAGAATGTTGAATGTGTAAATGGAAGAATTGGTATTTGGTAGTGAGTTGAAAAGTACCACGCGTAAAGTAAG	seq17255	-0.0327835	0.0530716	0.0491914	0.0174021	15
GGTATGATTAGGAATGTGTTATGAGTAGATTGAAGATAGTTAAGTTTGGAAGGTAATTAAATGAAGAGTATATGTGAAATTGTGAGCGCTCACAATTAGTGAGAGAATGTTGAATGTGTAAATGGAAGAATTGGTATTTGGTAGTGAGTTGAAAAGTACCACGCGTGAAGTAAG	seq17256	-0.0926162	0.0421711	0.0343856	0.0182629	15
GGTATGATTAGGAATGTGTTATGAGTAGATTGAAGATAGTTAAGTTTGGAAGGTAATTAAATGAAGAGTATATGTGAAATTGTGAGCGCTCACAATTAGTGAGAGAATGTTGAATGTGTAAATGGAAGAATTGGTATTTGGTAGTGAGTTGAAAAGTACCACGCTTAAAGTAAG	seq17257	0.0258042	0.0781436	0.00428894	0.0165671	19
GGTATGATTAGGAATGTGTTATGAGTAGATTGAAGATAGTTAAGTTTGGAAGGTAATTAAATGAAGAGTATATGTGAAATTGTGAGCGCTCACAATTAGTGAGAGAATGTTGAATGTGTAAATGGAAGAATTGGTATTTGGTAGTGAGTTGAAAAGTACCACGCTTGAAGTAAG	seq17258	-0.0903417	0.0576244	0.0141431	0.0184397	18
GATTAGGACTTTGCATACGTAGCTGATCGGTCCTCGTTTGCTTATTAGGACCGGATGAACTACAGAGCATTGCAAGAATCTCTACCTGCTTTACAAAGTGCTGGATCCTATTCCAGCGGGATGTTTTATCTAAACACGATGAAATTACAAGTACCCCACCCCAAGTACTTTCTT	seq17259	0.277833	0.0793947	0.0122814	0.00125068	24
GATTAGGACTTTGCATACGTAGCTGATCGGTCCTCGTTTGCTTATTAGGACCGGATGAACTACAGAGCATTGCAAGAATCTCTACCTGCTTTACAAAGTGCTGGATCCTATTCCAGCGGGATGTTTTATCTAAACACGATGAAATTAAAGTACCCCACCCCAAGTAGCTTTCTT	seq17260	0.162284	0.071593	0.0140456	0.00158846	25
GATTAGGACTTTGCATACGTAGCTGATCGGTCCTCGTTTGCTTATTAGGACCGGATGAACTACAGAGCATTGCAAGAATCTCTACCTGCTTTACAAAGTGCTGGATCCTATTCCAGCGGGATGTTTTATCTAAACACGATGAAATTAAGTACCCCACCCCAAGTAGGCTTTCTT	seq17261	0.143652	0.0461594	0.016592	0.00140049	55
GATTAGGACTTTGCATACGTAGCTGATCGGTCCTCGTTTGCTTATTAGGACCGGATGAACTACAGAGCATTGCAAGAATCTCTACCTGCTTTACAAAGTGCTGGATCCTATTCCAGCGGGATGTTTTATCTAAACACGATGAAATAAGTACCCCACCCCAAGTATGGCTTTCTT	seq17262	0.138823	0.0507544	0.0168748	0.00273935	31
GATTAGGACTTTGCATACGTAGCTGATCGGTCCTCGTTTGCTTATTAGGACCGGATGAACTACAGAGCATTGCAAGAATCTCTACCTGCTTTACAAAGTGCTGGATCCTATTCCAGCGGGATGTTTTATCTAAACACGATGAAAAAGTACCCCACCCCAAGTAATGGCTTTCTT	seq17263	0.149211	0.0503381	0.0173493	0.0030819	33
GATTAGGACTTTGCATACGTAGCTGATCGGTCCTCGTTTGCTTATTAGGACCGGATGAACTACAGAGCATTGCAAGAATCTCTACCTGCTTTACAAAGTGCTGGATCCTATTCCAGCGGGATGTTTTATCTAAACACGATGAAAAGTACCCCACCCCAAGTACATGGCTTTCTT	seq17264	0.141386	0.0646409	0.0176483	0.00255873	39
GATTAGGACTTTGCATACGTAGCTGATCGGTCCTCGTTTGCTTATTAGGACCGGATGAACTACAGAGCATTGCAAGAATCTCTACCTGCTTTACAAAGTGCTGGATCCTATTCCAGCGGGATGTTTTATCTAAACACGATGAAAGTACCCCACCCCAAGTAACATGGCTTTCTT	seq17265	0.218804	0.0648275	0.0127805	0.00136453	40
GATTAGGACTTTGCATACGTAGCTGATCGGTCCTCGTTTGCTTATTAGGACCGGATGAACTACAGAGCATTGCAAGAATCTCTACCTGCTTTACAAAGTGCTGGATCCTATTCCAGCGGGATGTTTTATCTAAACACGATGAAGTACCCCACCCCAAGTACACATGGCTTTCTT	seq17266	0.0519858	0.0432492	0.017398	0.00228955	59
GATTAGGACTTTGCATACGTAGCTGATCGGTCCTCGTTTGCTTATTAGGACCGGATGAACTACAGAGCATTGCAAGAATCTCTACCTGCTTTACAAAGTGCTGGATCCTATTCCAGCGGGATGTTTTATCTAAACACGATAAGTACCCCACCCCAAGTACCACATGGCTTTCTT	seq17267	0.162401	0.0576229	0.0147336	0.00132239	42
GATTAGGACTTTGCATACGTAGCTGATCGGTCCTCGTTTGCTTATTAGGACCGGATGAACTACAGAGCATTGCAAGAATCTCTACCTGCTTTACAAAGTGCTGGATCCTATTCCAGCGGGATGTTTTATCTAAACACGAAAGTACCCCACCCCAAGTAGCCACATGGCTTTCTT	seq17268	0.132777	0.0546754	0.0131496	0.00159457	34
GATTAGGACTTTGCATACGTAGCTGATCGGTCCTCGTTTGCTTATTAGGACCGGATGAACTACAGAGCATTGCAAGAATCTCTACCTGCTTTACAAAGTGCTGGATCCTATTCCAGCGGGATGTTTTATCTAAACACGAAGTACCCCACCCCAAGTAGGCCACATGGCTTTCTT	seq17269	0.05946	0.0536569	0.014558	0.00163193	32
GATTAGGACTTTGCATACGTAGCTGATCGGTCCTCGTTTGCTTATTAGGACCGGATGAACTACAGAGCATTGCAAGAATCTCTACCTGCTTTACAAAGTGCTGGATCCTATTCCAGCGGGATGTTTTATCTAAACACAAGTACCCCACCCCAAGTAAGGCCACATGGCTTTCTT	seq17270	-0.0488522	0.0560134	0.0151614	0.0033078	38
GATTAGGACTTTGCATACGTAGCTGATCGGTCCTCGTTTGCTTATTAGGACCGGATGAACTACAGAGCATTGCAAGAATCTCTACCTGCTTTACAAAGTGCTGGATCCTATTCCAGCGGGATGTTTTATCTAAACAAAGTACCCCACCCCAAGTACAGGCCACATGGCTTTCTT	seq17271	0.0993611	0.0434153	0.0138296	0.00128844	50
GATTAGGACTTTGCATACGTAGCTGATCGGTCCTCGTTTGCTTATTAGGACCGGATGAACTACAGAGCATTGCAAGAATCTCTACCTGCTTTACAAAGTGCTGGATCCTATTCCAGCGGGATGTTTTATCTAAACAAGTACCCCACCCCAAGTATCAGGCCACATGGCTTTCTT	seq17272	0.0668728	0.0439944	0.0130537	0.00171466	53
GATTAGGACTTTGCATACGTAGCTGATCGGTCCTCGTTTGCTTATTAGGACCGGATGAACTACAGAGCATTGCAAGAATCTCTACCTGCTTTACAAAGTGCTGGATCCTATTCCAGCGGGATGTTTTATCTAAAAAGTACCCCACCCCAAGTAGTCAGGCCACATGGCTTTCTT	seq17273	0.206216	0.0573621	0.014303	0.00129707	40
GATTAGGACTTTGCATACGTAGCTGATCGGTCCTCGTTTGCTTATTAGGACCGGATGAACTACAGAGCATTGCAAGAATCTCTACCTGCTTTACAAAGTGCTGGATCCTATTCCAGCGGGATGTTTTATCTAAAAGTACCCCACCCCAAGTACGTCAGGCCACATGGCTTTCTT	seq17274	0.202546	0.065375	0.0161324	0.00158171	51
GATTAGGACTTTGCATACGTAGCTGATCGGTCCTCGTTTGCTTATTAGGACCGGATGAACTACAGAGCATTGCAAGAATCTCTACCTGCTTTACAAAGTGCTGGATCCTATTCCAGCGGGATGTTTTATCTAAAGTACCCCACCCCAAGTATCGTCAGGCCACATGGCTTTCTT	seq17275	0.1203	0.0499208	0.0191141	0.00388276	32
GATTAGGACTTTGCATACGTAGCTGATCGGTCCTCGTTTGCTTATTAGGACCGGATGAACTACAGAGCATTGCAAGAATCTCTACCTGCTTTACAAAGTGCTGGATCCTATTCCAGCGGGATGTTTTATCTAAGTACCCCACCCCAAGTATTCGTCAGGCCACATGGCTTTCTT	seq17276	0.0536163	0.0527728	0.014835	0.00191572	36
GATTAGGACTTTGCATACGTAGCTGATCGGTCCTCGTTTGCTTATTAGGACCGGATGAACTACAGAGCATTGCAAGAATCTCTACCTGCTTTACAAAGTGCTGGATCCTATTCCAGCGGGATGTTTTATCAAGTACCCCACCCCAAGTAATTCGTCAGGCCACATGGCTTTCTT	seq17277	0.053878	0.0510007	0.0157426	0.00262626	28
GATTAGGACTTTGCATACGTAGCTGATCGGTCCTCGTTTGCTTATTAGGACCGGATGAACTACAGAGCATTGCAAGAATCTCTACCTGCTTTACAAAGTGCTGGATCCTATTCCAGCGGGATGTTTTATAAGTACCCCACCCCAAGTATATTCGTCAGGCCACATGGCTTTCTT	seq17278	0.12826	0.0564455	0.0150795	0.00111081	33
GATTAGGACTTTGCATACGTAGCTGATCGGTCCTCGTTTGCTTATTAGGACCGGATGAACTACAGAGCATTGCAAGAATCTCTACCTGCTTTACAAAGTGCTGGATCCTATTCCAGCGGGATGTTTTAAAGTACCCCACCCCAAGTACTATTCGTCAGGCCACATGGCTTTCTT	seq17279	0.136525	0.0644984	0.0153227	0.00138513	39
GATTAGGACTTTGCATACGTAGCTGATCGGTCCTCGTTTGCTTATTAGGACCGGATGAACTACAGAGCATTGCAAGAATCTCTACCTGCTTTACAAAGTGCTGGATCCTATTCCAGCGGGATGTTTTAAGTACCCCACCCCAAGTAACTATTCGTCAGGCCACATGGCTTTCTT	seq17280	0.0793446	0.0531709	0.0143475	0.00219157	40
GATTAGGACTTTGCATACGTAGCTGATCGGTCCTCGTTTGCTTATTAGGACCGGATGAACTACAGAGCATTGCAAGAATCTCTACCTGCTTTACAAAGTGCTGGATCCTATTCCAGCGGGATGTTTAAGTACCCCACCCCAAGTATACTATTCGTCAGGCCACATGGCTTTCTT	seq17281	0.137235	0.0589659	0.0142336	0.00146887	30
GATTAGGACTTTGCATACGTAGCTGATCGGTCCTCGTTTGCTTATTAGGACCGGATGAACTACAGAGCATTGCAAGAATCTCTACCTGCTTTACAAAGTGCTGGATCCTATTCCAGCGGGATGTTAAGTACCCCACCCCAAGTATTACTATTCGTCAGGCCACATGGCTTTCTT	seq17282	0.184692	0.0579969	0.0143989	0.00106547	44
GATTAGGACTTTGCATACGTAGCTGATCGGTCCTCGTTTGCTTATTAGGACCGGATGAACTACAGAGCATTGCAAGAATCTCTACCTGCTTTACAAAGTGCTGGATCCTATTCCAGCGGGATGTAAGTACCCCACCCCAAGTAATTACTATTCGTCAGGCCACATGGCTTTCTT	seq17283	0.0931611	0.0544336	0.0141959	0.00137437	27
GATTAGGACTTTGCATACGTAGCTGATCGGTCCTCGTTTGCTTATTAGGACCGGATGAACTACAGAGCATTGCAAGAATCTCTACCTGCTTTACAAAGTGCTGGATCCTATTCCAGCGGGATGAAGTACCCCACCCCAAGTAAATTACTATTCGTCAGGCCACATGGCTTTCTT	seq17284	0.0894807	0.0476439	0.0161653	0.0018153	46
GATTAGGACTTTGCATACGTAGCTGATCGGTCCTCGTTTGCTTATTAGGACCGGATGAACTACAGAGCATTGCAAGAATCTCTACCTGCTTTACAAAGTGCTGGATCCTATTCCAGCGGGATAAGTACCCCACCCCAAGTAAAATTACTATTCGTCAGGCCACATGGCTTTCTT	seq17285	0.0728845	0.0752678	0.0144681	0.00181919	35
GATTAGGACTTTGCATACGTAGCTGATCGGTCCTCGTTTGCTTATTAGGACCGGATGAACTACAGAGCATTGCAAGAATCTCTACCTGCTTTACAAAGTGCTGGATCCTATTCCAGCGGGAAAGTACCCCACCCCAAGTAGAAATTACTATTCGTCAGGCCACATGGCTTTCTT	seq17286	0.157421	0.0560787	0.0130497	0.00150564	29
GATTAGGACTTTGCATACGTAGCTGATCGGTCCTCGTTTGCTTATTAGGACCGGATGAACTACAGAGCATTGCAAGAATCTCTACCTGCTTTACAAAGTGCTGGATCCTATTCCAGCGGGAAGTACCCCACCCCAAGTATGAAATTACTATTCGTCAGGCCACATGGCTTTCTT	seq17287	0.0538706	0.0471114	0.0139928	0.00208454	42
GATTAGGACTTTGCATACGTAGCTGATCGGTCCTCGTTTGCTTATTAGGACCGGATGAACTACAGAGCATTGCAAGAATCTCTACCTGCTTTACAAAGTGCTGGATCCTATTCCAGCGGAAGTACCCCACCCCAAGTAATGAAATTACTATTCGTCAGGCCACATGGCTTTCTT	seq17288	0.0986182	0.0728867	0.0141935	0.00175893	46
GATTAGGACTTTGCATACGTAGCTGATCGGTCCTCGTTTGCTTATTAGGACCGGATGAACTACAGAGCATTGCAAGAATCTCTACCTGCTTTACAAAGTGCTGGATCCTATTCCAGCGAAGTACCCCACCCCAAGTAGATGAAATTACTATTCGTCAGGCCACATGGCTTTCTT	seq17289	0.112386	0.0537641	0.0153353	0.00177371	47
GATTAGGACTTTGCATACGTAGCTGATCGGTCCTCGTTTGCTTATTAGGACCGGATGAACTACAGAGCATTGCAAGAATCTCTACCTGCTTTACAAAGTGCTGGATCCTATTCCAGCAAGTACCCCACCCCAAGTACGATGAAATTACTATTCGTCAGGCCACATGGCTTTCTT	seq17290	0.0956566	0.0519452	0.0190887	0.00302611	37
GATTAGGACTTTGCATACGTAGCTGATCGGTCCTCGTTTGCTTATTAGGACCGGATGAACTACAGAGCATTGCAAGAATCTCTACCTGCTTTACAAAGTGCTGGATCCTATTCCAGAAGTACCCCACCCCAAGTAACGATGAAATTACTATTCGTCAGGCCACATGGCTTTCTT	seq17291	0.0532463	0.0513425	0.014678	0.00143831	51
GATTAGGACTTTGCATACGTAGCTGATCGGTCCTCGTTTGCTTATTAGGACCGGATGAACTACAGAGCATTGCAAGAATCTCTACCTGCTTTACAAAGTGCTGGATCCTATTCCAAAGTACCCCACCCCAAGTACACGATGAAATTACTATTCGTCAGGCCACATGGCTTTCTT	seq17292	0.0562887	0.0468799	0.0158618	0.00132964	40
GATTAGGACTTTGCATACGTAGCTGATCGGTCCTCGTTTGCTTATTAGGACCGGATGAACTACAGAGCATTGCAAGAATCTCTACCTGCTTTACAAAGTGCTGGATCCTATTCCAAGTACCCCACCCCAAGTAACACGATGAAATTACTATTCGTCAGGCCACATGGCTTTCTT	seq17293	0.0386174	0.0650509	0.0148284	0.00173746	36
GATTAGGACTTTGCATACGTAGCTGATCGGTCCTCGTTTGCTTATTAGGACCGGATGAACTACAGAGCATTGCAAGAATCTCTACCTGCTTTACAAAGTGCTGGATCCTATTCAAGTACCCCACCCCAAGTAAACACGATGAAATTACTATTCGTCAGGCCACATGGCTTTCTT	seq17294	0.0702215	0.0693224	0.0142428	0.00152749	38
GATTAGGACTTTGCATACGTAGCTGATCGGTCCTCGTTTGCTTATTAGGACCGGATGAACTACAGAGCATTGCAAGAATCTCTACCTGCTTTACAAAGTGCTGGATCCTATTAAGTACCCCACCCCAAGTAAAACACGATGAAATTACTATTCGTCAGGCCACATGGCTTTCTT	seq17295	0.153512	0.0526468	0.0123574	0.00135379	42
GATTAGGACTTTGCATACGTAGCTGATCGGTCCTCGTTTGCTTATTAGGACCGGATGAACTACAGAGCATTGCAAGAATCTCTACCTGCTTTACAAAGTGCTGGATCCTATAAGTACCCCACCCCAAGTATAAACACGATGAAATTACTATTCGTCAGGCCACATGGCTTTCTT	seq17296	0.0705855	0.0615952	0.0213493	0.00461408	40
GATTAGGACTTTGCATACGTAGCTGATCGGTCCTCGTTTGCTTATTAGGACCGGATGAACTACAGAGCATTGCAAGAATCTCTACCTGCTTTACAAAGTGCTGGATCCTAAAGTACCCCACCCCAAGTACTAAACACGATGAAATTACTATTCGTCAGGCCACATGGCTTTCTT	seq17297	0.109625	0.0446632	0.0159479	0.00200081	51
GATTAGGACTTTGCATACGTAGCTGATCGGTCCTCGTTTGCTTATTAGGACCGGATGAACTACAGAGCATTGCAAGAATCTCTACCTGCTTTACAAAGTGCTGGATCCTAAGTACCCCACCCCAAGTATCTAAACACGATGAAATTACTATTCGTCAGGCCACATGGCTTTCTT	seq17298	0.347022	0.185721	0.0159514	0.00181737	22
GATTAGGACTTTGCATACGTAGCTGATCGGTCCTCGTTTGCTTATTAGGACCGGATGAACTACAGAGCATTGCAAGAATCTCTACCTGCTTTACAAAGTGCTGGATCCAAGTACCCCACCCCAAGTAATCTAAACACGATGAAATTACTATTCGTCAGGCCACATGGCTTTCTT	seq17299	0.127319	0.0593126	0.0154994	0.00177752	20
GATTAGGACTTTGCATACGTAGCTGATCGGTCCTCGTTTGCTTATTAGGACCGGATGAACTACAGAGCATTGCAAGAATCTCTACCTGCTTTACAAAGTGCTGGATCAAGTACCCCACCCCAAGTATATCTAAACACGATGAAATTACTATTCGTCAGGCCACATGGCTTTCTT	seq17300	0.0880109	0.0644055	0.0190477	0.00230089	27
GATTAGGACTTTGCATACGTAGCTGATCGGTCCTCGTTTGCTTATTAGGACCGGATGAACTACAGAGCATTGCAAGAATCTCTACCTGCTTTACAAAGTGCTGGATAAGTACCCCACCCCAAGTATTATCTAAACACGATGAAATTACTATTCGTCAGGCCACATGGCTTTCTT	seq17301	0.142705	0.0528625	0.015963	0.00150108	41
GATTAGGACTTTGCATACGTAGCTGATCGGTCCTCGTTTGCTTATTAGGACCGGATGAACTACAGAGCATTGCAAGAATCTCTACCTGCTTTACAAAGTGCTGGAAAGTACCCCACCCCAAGTATTTATCTAAACACGATGAAATTACTATTCGTCAGGCCACATGGCTTTCTT	seq17302	0.138057	0.0625515	0.0175642	0.00265282	23
GATTAGGACTTTGCATACGTAGCTGATCGGTCCTCGTTTGCTTATTAGGACCGGATGAACTACAGAGCATTGCAAGAATCTCTACCTGCTTTACAAAGTGCTGGAAGTACCCCACCCCAAGTATTTTATCTAAACACGATGAAATTACTATTCGTCAGGCCACATGGCTTTCTT	seq17303	0.165127	0.0617598	0.0165321	0.00245422	44
GATTAGGACTTTGCATACGTAGCTGATCGGTCCTCGTTTGCTTATTAGGACCGGATGAACTACAGAGCATTGCAAGAATCTCTACCTGCTTTACAAAGTGCTGAAGTACCCCACCCCAAGTAGTTTTATCTAAACACGATGAAATTACTATTCGTCAGGCCACATGGCTTTCTT	seq17304	0.0877935	0.0585251	0.0178457	0.00449078	33
GATTAGGACTTTGCATACGTAGCTGATCGGTCCTCGTTTGCTTATTAGGACCGGATGAACTACAGAGCATTGCAAGAATCTCTACCTGCTTTACAAAGTGCTAAGTACCCCACCCCAAGTATGTTTTATCTAAACACGATGAAATTACTATTCGTCAGGCCACATGGCTTTCTT	seq17305	0.0727827	0.0468701	0.0148684	0.00190082	42
GATTAGGACTTTGCATACGTAGCTGATCGGTCCTCGTTTGCTTATTAGGACCGGATGAACTACAGAGCATTGCAAGAATCTCTACCTGCTTTACAAAGTGCAAGTACCCCACCCCAAGTAATGTTTTATCTAAACACGATGAAATTACTATTCGTCAGGCCACATGGCTTTCTT	seq17306	0.0795634	0.0427056	0.0151251	0.00291785	34
GATTAGGACTTTGCATACGTAGCTGATCGGTCCTCGTTTGCTTATTAGGACCGGATGAACTACAGAGCATTGCAAGAATCTCTACCTGCTTTACAAAGTGAAGTACCCCACCCCAAGTAGATGTTTTATCTAAACACGATGAAATTACTATTCGTCAGGCCACATGGCTTTCTT	seq17307	0.0475205	0.0505146	0.0152733	0.00174248	41
GATTAGGACTTTGCATACGTAGCTGATCGGTCCTCGTTTGCTTATTAGGACCGGATGAACTACAGAGCATTGCAAGAATCTCTACCTGCTTTACAAAGTAAGTACCCCACCCCAAGTAGGATGTTTTATCTAAACACGATGAAATTACTATTCGTCAGGCCACATGGCTTTCTT	seq17308	0.0554416	0.0469105	0.0156648	0.00154505	54
GATTAGGACTTTGCATACGTAGCTGATCGGTCCTCGTTTGCTTATTAGGACCGGATGAACTACAGAGCATTGCAAGAATCTCTACCTGCTTTACAAAGAAGTACCCCACCCCAAGTAGGGATGTTTTATCTAAACACGATGAAATTACTATTCGTCAGGCCACATGGCTTTCTT	seq17309	0.194163	0.0550379	0.0135185	0.0020098	26
GATTAGGACTTTGCATACGTAGCTGATCGGTCCTCGTTTGCTTATTAGGACCGGATGAACTACAGAGCATTGCAAGAATCTCTACCTGCTTTACAAAAAGTACCCCACCCCAAGTACGGGATGTTTTATCTAAACACGATGAAATTACTATTCGTCAGGCCACATGGCTTTCTT	seq17310	0.102031	0.0495992	0.0164601	0.00401695	25
GATTAGGACTTTGCATACGTAGCTGATCGGTCCTCGTTTGCTTATTAGGACCGGATGAACTACAGAGCATTGCAAGAATCTCTACCTGCTTTACAAAAGTACCCCACCCCAAGTAGCGGGATGTTTTATCTAAACACGATGAAATTACTATTCGTCAGGCCACATGGCTTTCTT	seq17311	0.0909829	0.0589754	0.0168397	0.00218697	41
GATTAGGACTTTGCATACGTAGCTGATCGGTCCTCGTTTGCTTATTAGGACCGGATGAACTACAGAGCATTGCAAGAATCTCTACCTGCTTTACAAAGTACCCCACCCCAAGTAAGCGGGATGTTTTATCTAAACACGATGAAATTACTATTCGTCAGGCCACATGGCTTTCTT	seq17312	0.186947	0.0687372	0.0178239	0.00199524	34
GATTAGGACTTTGCATACGTAGCTGATCGGTCCTCGTTTGCTTATTAGGACCGGATGAACTACAGAGCATTGCAAGAATCTCTACCTGCTTTACAAGTACCCCACCCCAAGTACAGCGGGATGTTTTATCTAAACACGATGAAATTACTATTCGTCAGGCCACATGGCTTTCTT	seq17313	0.129473	0.052445	0.0159077	0.00398623	49
GATTAGGACTTTGCATACGTAGCTGATCGGTCCTCGTTTGCTTATTAGGACCGGATGAACTACAGAGCATTGCAAGAATCTCTACCTGCTTTAAAGTACCCCACCCCAAGTACCAGCGGGATGTTTTATCTAAACACGATGAAATTACTATTCGTCAGGCCACATGGCTTTCTT	seq17314	0.137693	0.0612815	0.0167727	0.00493946	44
GATTAGGACTTTGCATACGTAGCTGATCGGTCCTCGTTTGCTTATTAGGACCGGATGAACTACAGAGCATTGCAAGAATCTCTACCTGCTTTAAGTACCCCACCCCAAGTATCCAGCGGGATGTTTTATCTAAACACGATGAAATTACTATTCGTCAGGCCACATGGCTTTCTT	seq17315	0.109484	0.0580133	0.0173518	0.00203928	37
GATTAGGACTTTGCATACGTAGCTGATCGGTCCTCGTTTGCTTATTAGGACCGGATGAACTACAGAGCATTGCAAGAATCTCTACCTGCTTAAGTACCCCACCCCAAGTATTCCAGCGGGATGTTTTATCTAAACACGATGAAATTACTATTCGTCAGGCCACATGGCTTTCTT	seq17316	0.114083	0.0661591	0.013451	0.00104492	34
GATTAGGACTTTGCATACGTAGCTGATCGGTCCTCGTTTGCTTATTAGGACCGGATGAACTACAGAGCATTGCAAGAATCTCTACCTGCTAAGTACCCCACCCCAAGTAATTCCAGCGGGATGTTTTATCTAAACACGATGAAATTACTATTCGTCAGGCCACATGGCTTTCTT	seq17317	0.0155088	0.0490526	0.0147747	0.00156597	31
GATTAGGACTTTGCATACGTAGCTGATCGGTCCTCGTTTGCTTATTAGGACCGGATGAACTACAGAGCATTGCAAGAATCTCTACCTGCAAGTACCCCACCCCAAGTATATTCCAGCGGGATGTTTTATCTAAACACGATGAAATTACTATTCGTCAGGCCACATGGCTTTCTT	seq17318	0.0689282	0.057728	0.0188922	0.00221452	36
GATTAGGACTTTGCATACGTAGCTGATCGGTCCTCGTTTGCTTATTAGGACCGGATGAACTACAGAGCATTGCAAGAATCTCTACCTGAAGTACCCCACCCCAAGTACTATTCCAGCGGGATGTTTTATCTAAACACGATGAAATTACTATTCGTCAGGCCACATGGCTTTCTT	seq17319	0.0507333	0.057426	0.0167094	0.00164342	41
GATTAGGACTTTGCATACGTAGCTGATCGGTCCTCGTTTGCTTATTAGGACCGGATGAACTACAGAGCATTGCAAGAATCTCTACCTAAGTACCCCACCCCAAGTACCTATTCCAGCGGGATGTTTTATCTAAACACGATGAAATTACTATTCGTCAGGCCACATGGCTTTCTT	seq17320	0.0901752	0.0626402	0.0204869	0.00411462	27
GATTAGGACTTTGCATACGTAGCTGATCGGTCCTCGTTTGCTTATTAGGACCGGATGAACTACAGAGCATTGCAAGAATCTCTACCAAGTACCCCACCCCAAGTATCCTATTCCAGCGGGATGTTTTATCTAAACACGATGAAATTACTATTCGTCAGGCCACATGGCTTTCTT	seq17321	0.0673385	0.0530961	0.0180336	0.00279006	45
GATTAGGACTTTGCATACGTAGCTGATCGGTCCTCGTTTGCTTATTAGGACCGGATGAACTACAGAGCATTGCAAGAATCTCTACAAGTACCCCACCCCAAGTAATCCTATTCCAGCGGGATGTTTTATCTAAACACGATGAAATTACTATTCGTCAGGCCACATGGCTTTCTT	seq17322	0.121339	0.0522221	0.015798	0.00317637	36
GATTAGGACTTTGCATACGTAGCTGATCGGTCCTCGTTTGCTTATTAGGACCGGATGAACTACAGAGCATTGCAAGAATCTCTAAAGTACCCCACCCCAAGTAGATCCTATTCCAGCGGGATGTTTTATCTAAACACGATGAAATTACTATTCGTCAGGCCACATGGCTTTCTT	seq17323	0.144792	0.0496611	0.0184895	0.00425625	30
GATTAGGACTTTGCATACGTAGCTGATCGGTCCTCGTTTGCTTATTAGGACCGGATGAACTACAGAGCATTGCAAGAATCTCTAAGTACCCCACCCCAAGTAGGATCCTATTCCAGCGGGATGTTTTATCTAAACACGATGAAATTACTATTCGTCAGGCCACATGGCTTTCTT	seq17324	0.0507007	0.0439246	0.0154034	0.0021054	35
GATTAGGACTTTGCATACGTAGCTGATCGGTCCTCGTTTGCTTATTAGGACCGGATGAACTACAGAGCATTGCAAGAATCTCAAGTACCCCACCCCAAGTATGGATCCTATTCCAGCGGGATGTTTTATCTAAACACGATGAAATTACTATTCGTCAGGCCACATGGCTTTCTT	seq17325	0.154989	0.0664869	0.0170291	0.00147406	49
GATTAGGACTTTGCATACGTAGCTGATCGGTCCTCGTTTGCTTATTAGGACCGGATGAACTACAGAGCATTGCAAGAATCAAGTACCCCACCCCAAGTAGCTGGATCCTATTCCAGCGGGATGTTTTATCTAAACACGATGAAATTACTATTCGTCAGGCCACATGGCTTTCTT	seq17326	0.133292	0.0627061	0.0162007	0.00311511	26
GATTAGGACTTTGCATACGTAGCTGATCGGTCCTCGTTTGCTTATTAGGACCGGATGAACTACAGAGCATTGCAAGAATAAGTACCCCACCCCAAGTATGCTGGATCCTATTCCAGCGGGATGTTTTATCTAAACACGATGAAATTACTATTCGTCAGGCCACATGGCTTTCTT	seq17327	0.173436	0.0548253	0.0166727	0.00155983	44
GATTAGGACTTTGCATACGTAGCTGATCGGTCCTCGTTTGCTTATTAGGACCGGATGAACTACAGAGCATTGCAAGAAAAGTACCCCACCCCAAGTAGTGCTGGATCCTATTCCAGCGGGATGTTTTATCTAAACACGATGAAATTACTATTCGTCAGGCCACATGGCTTTCTT	seq17328	0.0855217	0.042021	0.0159778	0.0029653	41
GATTAGGACTTTGCATACGTAGCTGATCGGTCCTCGTTTGCTTATTAGGACCGGATGAACTACAGAGCATTGCAAGAAAGTACCCCACCCCAAGTAAGTGCTGGATCCTATTCCAGCGGGATGTTTTATCTAAACACGATGAAATTACTATTCGTCAGGCCACATGGCTTTCTT	seq17329	0.142366	0.0518171	0.0151884	0.00162812	37
GATTAGGACTTTGCATACGTAGCTGATCGGTCCTCGTTTGCTTATTAGGACCGGATGAACTACAGAGCATTGCAAGAAGTACCCCACCCCAAGTAAAGTGCTGGATCCTATTCCAGCGGGATGTTTTATCTAAACACGATGAAATTACTATTCGTCAGGCCACATGGCTTTCTT	seq17330	0.0642614	0.0528728	0.0154858	0.0019449	35
GATTAGGACTTTGCATACGTAGCTGATCGGTCCTCGTTTGCTTATTAGGACCGGATGAACTACAGAGCATTGCAAAAGTACCCCACCCCAAGTAAAAGTGCTGGATCCTATTCCAGCGGGATGTTTTATCTAAACACGATGAAATTACTATTCGTCAGGCCACATGGCTTTCTT	seq17331	0.137382	0.0653887	0.0139794	0.00138927	42
GATTAGGACTTTGCATACGTAGCTGATCGGTCCTCGTTTGCTTATTAGGACCGGATGAACTACAGAGCATTGCAAAGTACCCCACCCCAAGTACAAAGTGCTGGATCCTATTCCAGCGGGATGTTTTATCTAAACACGATGAAATTACTATTCGTCAGGCCACATGGCTTTCTT	seq17332	0.0614348	0.0614906	0.0140176	0.00114104	43
GATTAGGACTTTGCATACGTAGCTGATCGGTCCTCGTTTGCTTATTAGGACCGGATGAACTACAGAGCATTGCAAGTACCCCACCCCAAGTAACAAAGTGCTGGATCCTATTCCAGCGGGATGTTTTATCTAAACACGATGAAATTACTATTCGTCAGGCCACATGGCTTTCTT	seq17333	0.0606472	0.0579888	0.0153819	0.00157669	44
GATTAGGACTTTGCATACGTAGCTGATCGGTCCTCGTTTGCTTATTAGGACCGGATGAACTACAGAGCATTGAAGTACCCCACCCCAAGTATACAAAGTGCTGGATCCTATTCCAGCGGGATGTTTTATCTAAACACGATGAAATTACTATTCGTCAGGCCACATGGCTTTCTT	seq17334	0.124728	0.0632147	0.0196786	0.0029101	52
GATTAGGACTTTGCATACGTAGCTGATCGGTCCTCGTTTGCTTATTAGGACCGGATGAACTACAGAGCATTAAGTACCCCACCCCAAGTATTACAAAGTGCTGGATCCTATTCCAGCGGGATGTTTTATCTAAACACGATGAAATTACTATTCGTCAGGCCACATGGCTTTCTT	seq17335	0.198471	0.0789467	0.0156623	0.00206033	35
GATTAGGACTTTGCATACGTAGCTGATCGGTCCTCGTTTGCTTATTAGGACCGGATGAACTACAGAGCATAAGTACCCCACCCCAAGTATTTACAAAGTGCTGGATCCTATTCCAGCGGGATGTTTTATCTAAACACGATGAAATTACTATTCGTCAGGCCACATGGCTTTCTT	seq17336	0.131325	0.0502734	0.0160404	0.00276951	42
GATTAGGACTTTGCATACGTAGCTGATCGGTCCTCGTTTGCTTATTAGGACCGGATGAACTACAGAGCAAAGTACCCCACCCCAAGTACTTTACAAAGTGCTGGATCCTATTCCAGCGGGATGTTTTATCTAAACACGATGAAATTACTATTCGTCAGGCCACATGGCTTTCTT	seq17337	0.0795456	0.0563172	0.0135517	0.00136371	48
GATTAGGACTTTGCATACGTAGCTGATCGGTCCTCGTTTGCTTATTAGGACCGGATGAACTACAGAGCAAGTACCCCACCCCAAGTAGCTTTACAAAGTGCTGGATCCTATTCCAGCGGGATGTTTTATCTAAACACGATGAAATTACTATTCGTCAGGCCACATGGCTTTCTT	seq17338	-0.0242694	0.0392154	0.0175672	0.00361233	42
GATTAGGACTTTGCATACGTAGCTGATCGGTCCTCGTTTGCTTATTAGGACCGGATGAACTACAGAGAAGTACCCCACCCCAAGTATGCTTTACAAAGTGCTGGATCCTATTCCAGCGGGATGTTTTATCTAAACACGATGAAATTACTATTCGTCAGGCCACATGGCTTTCTT	seq17339	0.0792096	0.0474729	0.0129601	0.00124115	49
GATTAGGACTTTGCATACGTAGCTGATCGGTCCTCGTTTGCTTATTAGGACCGGATGAACTACAGAAAGTACCCCACCCCAAGTACTGCTTTACAAAGTGCTGGATCCTATTCCAGCGGGATGTTTTATCTAAACACGATGAAATTACTATTCGTCAGGCCACATGGCTTTCTT	seq17340	0.132174	0.0696766	0.0158776	0.00173781	41
GATTAGGACTTTGCATACGTAGCTGATCGGTCCTCGTTTGCTTATTAGGACCGGATGAACTACAGAAGTACCCCACCCCAAGTACCTGCTTTACAAAGTGCTGGATCCTATTCCAGCGGGATGTTTTATCTAAACACGATGAAATTACTATTCGTCAGGCCACATGGCTTTCTT	seq17341	0.107694	0.0476672	0.0175107	0.00169875	59
GATTAGGACTTTGCATACGTAGCTGATCGGTCCTCGTTTGCTTATTAGGACCGGATGAACTACAAAGTACCCCACCCCAAGTAACCTGCTTTACAAAGTGCTGGATCCTATTCCAGCGGGATGTTTTATCTAAACACGATGAAATTACTATTCGTCAGGCCACATGGCTTTCTT	seq17342	0.130087	0.0588905	0.0185986	0.00193084	52
GATTAGGACTTTGCATACGTAGCTGATCGGTCCTCGTTTGCTTATTAGGACCGGATGAACTACAAGTACCCCACCCCAAGTATACCTGCTTTACAAAGTGCTGGATCCTATTCCAGCGGGATGTTTTATCTAAACACGATGAAATTACTATTCGTCAGGCCACATGGCTTTCTT	seq17343	0.125884	0.0632728	0.0217013	0.00380447	34
GATTAGGACTTTGCATACGTAGCTGATCGGTCCTCGTTTGCTTATTAGGACCGGATGAACTAAAGTACCCCACCCCAAGTACTACCTGCTTTACAAAGTGCTGGATCCTATTCCAGCGGGATGTTTTATCTAAACACGATGAAATTACTATTCGTCAGGCCACATGGCTTTCTT	seq17344	0.169476	0.0588087	0.0177146	0.00356977	32
GATTAGGACTTTGCATACGTAGCTGATCGGTCCTCGTTTGCTTATTAGGACCGGATGAACTAAGTACCCCACCCCAAGTATCTACCTGCTTTACAAAGTGCTGGATCCTATTCCAGCGGGATGTTTTATCTAAACACGATGAAATTACTATTCGTCAGGCCACATGGCTTTCTT	seq17345	0.0688871	0.0442955	0.0147659	0.00187467	51
GATTAGGACTTTGCATACGTAGCTGATCGGTCCTCGTTTGCTTATTAGGACCGGATGAACAAGTACCCCACCCCAAGTACTCTACCTGCTTTACAAAGTGCTGGATCCTATTCCAGCGGGATGTTTTATCTAAACACGATGAAATTACTATTCGTCAGGCCACATGGCTTTCTT	seq17346	0.0520655	0.0549078	0.0162817	0.00177976	36
GATTAGGACTTTGCATACGTAGCTGATCGGTCCTCGTTTGCTTATTAGGACCGGATGAAAAGTACCCCACCCCAAGTATCTCTACCTGCTTTACAAAGTGCTGGATCCTATTCCAGCGGGATGTTTTATCTAAACACGATGAAATTACTATTCGTCAGGCCACATGGCTTTCTT	seq17347	0.135844	0.0540359	0.0155207	0.00148088	51
GATTAGGACTTTGCATACGTAGCTGATCGGTCCTCGTTTGCTTATTAGGACCGGATGAAAGTACCCCACCCCAAGTAATCTCTACCTGCTTTACAAAGTGCTGGATCCTATTCCAGCGGGATGTTTTATCTAAACACGATGAAATTACTATTCGTCAGGCCACATGGCTTTCTT	seq17348	0.140872	0.055521	0.012781	0.00115645	45
GATTAGGACTTTGCATACGTAGCTGATCGGTCCTCGTTTGCTTATTAGGACCGGATGAAGTACCCCACCCCAAGTAAATCTCTACCTGCTTTACAAAGTGCTGGATCCTATTCCAGCGGGATGTTTTATCTAAACACGATGAAATTACTATTCGTCAGGCCACATGGCTTTCTT	seq17349	0.0485827	0.047939	0.01725	0.00249666	43
GATTAGGACTTTGCATACGTAGCTGATCGGTCCTCGTTTGCTTATTAGGACCGGATAAGTACCCCACCCCAAGTAGAATCTCTACCTGCTTTACAAAGTGCTGGATCCTATTCCAGCGGGATGTTTTATCTAAACACGATGAAATTACTATTCGTCAGGCCACATGGCTTTCTT	seq17350	0.141546	0.0500438	0.0159276	0.00149873	47
GATTAGGACTTTGCATACGTAGCTGATCGGTCCTCGTTTGCTTATTAGGACCGGAAAGTACCCCACCCCAAGTAAGAATCTCTACCTGCTTTACAAAGTGCTGGATCCTATTCCAGCGGGATGTTTTATCTAAACACGATGAAATTACTATTCGTCAGGCCACATGGCTTTCTT	seq17351	0.152726	0.0740378	0.0119973	0.00168464	31
GATTAGGACTTTGCATACGTAGCTGATCGGTCCTCGTTTGCTTATTAGGACCGGAAGTACCCCACCCCAAGTAAAGAATCTCTACCTGCTTTACAAAGTGCTGGATCCTATTCCAGCGGGATGTTTTATCTAAACACGATGAAATTACTATTCGTCAGGCCACATGGCTTTCTT	seq17352	0.0892671	0.0485593	0.0154471	0.00192396	58
GATTAGGACTTTGCATACGTAGCTGATCGGTCCTCGTTTGCTTATTAGGACCGAAGTACCCCACCCCAAGTACAAGAATCTCTACCTGCTTTACAAAGTGCTGGATCCTATTCCAGCGGGATGTTTTATCTAAACACGATGAAATTACTATTCGTCAGGCCACATGGCTTTCTT	seq17353	0.0980946	0.052966	0.014578	0.0015754	40
GATTAGGACTTTGCATACGTAGCTGATCGGTCCTCGTTTGCTTATTAGGACCAAGTACCCCACCCCAAGTAGCAAGAATCTCTACCTGCTTTACAAAGTGCTGGATCCTATTCCAGCGGGATGTTTTATCTAAACACGATGAAATTACTATTCGTCAGGCCACATGGCTTTCTT	seq17354	0.0796003	0.0506651	0.0161481	0.00189958	36
GATTAGGACTTTGCATACGTAGCTGATCGGTCCTCGTTTGCTTATTAGGACAAGTACCCCACCCCAAGTATGCAAGAATCTCTACCTGCTTTACAAAGTGCTGGATCCTATTCCAGCGGGATGTTTTATCTAAACACGATGAAATTACTATTCGTCAGGCCACATGGCTTTCTT	seq17355	0.0973605	0.0481898	0.0147298	0.00139785	49
GATTAGGACTTTGCATACGTAGCTGATCGGTCCTCGTTTGCTTATTAGGAAAGTACCCCACCCCAAGTATTGCAAGAATCTCTACCTGCTTTACAAAGTGCTGGATCCTATTCCAGCGGGATGTTTTATCTAAACACGATGAAATTACTATTCGTCAGGCCACATGGCTTTCTT	seq17356	0.128765	0.0606285	0.0141713	0.00128984	42
GATTAGGACTTTGCATACGTAGCTGATCGGTCCTCGTTTGCTTATTAGGAAGTACCCCACCCCAAGTAATTGCAAGAATCTCTACCTGCTTTACAAAGTGCTGGATCCTATTCCAGCGGGATGTTTTATCTAAACACGATGAAATTACTATTCGTCAGGCCACATGGCTTTCTT	seq17357	0.106057	0.0479912	0.014137	0.00154587	41
GATTAGGACTTTGCATACGTAGCTGATCGGTCCTCGTTTGCTTATTAGAAGTACCCCACCCCAAGTACATTGCAAGAATCTCTACCTGCTTTACAAAGTGCTGGATCCTATTCCAGCGGGATGTTTTATCTAAACACGATGAAATTACTATTCGTCAGGCCACATGGCTTTCTT	seq17358	0.108375	0.0534334	0.0144349	0.00171187	37
GATTAGGACTTTGCATACGTAGCTGATCGGTCCTCGTTTGCTTATTAAAGTACCCCACCCCAAGTAGCATTGCAAGAATCTCTACCTGCTTTACAAAGTGCTGGATCCTATTCCAGCGGGATGTTTTATCTAAACACGATGAAATTACTATTCGTCAGGCCACATGGCTTTCTT	seq17359	0.101543	0.0568643	0.0145997	0.000948101	46
GATTAGGACTTTGCATACGTAGCTGATCGGTCCTCGTTTGCTTATTAAGTACCCCACCCCAAGTAAGCATTGCAAGAATCTCTACCTGCTTTACAAAGTGCTGGATCCTATTCCAGCGGGATGTTTTATCTAAACACGATGAAATTACTATTCGTCAGGCCACATGGCTTTCTT	seq17360	0.225706	0.0667723	0.0158931	0.00170671	39
GATTAGGACTTTGCATACGTAGCTGATCGGTCCTCGTTTGCTTATAAGTACCCCACCCCAAGTAGAGCATTGCAAGAATCTCTACCTGCTTTACAAAGTGCTGGATCCTATTCCAGCGGGATGTTTTATCTAAACACGATGAAATTACTATTCGTCAGGCCACATGGCTTTCTT	seq17361	0.140791	0.065094	0.0158757	0.00118856	52
GATTAGGACTTTGCATACGTAGCTGATCGGTCCTCGTTTGCTTAAAGTACCCCACCCCAAGTAAGAGCATTGCAAGAATCTCTACCTGCTTTACAAAGTGCTGGATCCTATTCCAGCGGGATGTTTTATCTAAACACGATGAAATTACTATTCGTCAGGCCACATGGCTTTCTT	seq17362	0.130126	0.0554326	0.0157385	0.00133732	53
GATTAGGACTTTGCATACGTAGCTGATCGGTCCTCGTTTGCTTAAGTACCCCACCCCAAGTACAGAGCATTGCAAGAATCTCTACCTGCTTTACAAAGTGCTGGATCCTATTCCAGCGGGATGTTTTATCTAAACACGATGAAATTACTATTCGTCAGGCCACATGGCTTTCTT	seq17363	0.0757607	0.0450579	0.0167146	0.00212539	54
GATTAGGACTTTGCATACGTAGCTGATCGGTCCTCGTTTGCTAAGTACCCCACCCCAAGTAACAGAGCATTGCAAGAATCTCTACCTGCTTTACAAAGTGCTGGATCCTATTCCAGCGGGATGTTTTATCTAAACACGATGAAATTACTATTCGTCAGGCCACATGGCTTTCTT	seq17364	0.0181938	0.0510498	0.0177232	0.00269544	25
GATTAGGACTTTGCATACGTAGCTGATCGGTCCTCGTTTGCAAGTACCCCACCCCAAGTATACAGAGCATTGCAAGAATCTCTACCTGCTTTACAAAGTGCTGGATCCTATTCCAGCGGGATGTTTTATCTAAACACGATGAAATTACTATTCGTCAGGCCACATGGCTTTCTT	seq17365	0.078695	0.047236	0.0161527	0.00257048	35
GATTAGGACTTTGCATACGTAGCTGATCGGTCCTCGTTTGAAGTACCCCACCCCAAGTACTACAGAGCATTGCAAGAATCTCTACCTGCTTTACAAAGTGCTGGATCCTATTCCAGCGGGATGTTTTATCTAAACACGATGAAATTACTATTCGTCAGGCCACATGGCTTTCTT	seq17366	0.0860575	0.0707328	0.0141268	0.00224038	22
GATTAGGACTTTGCATACGTAGCTGATCGGTCCTCGTTTAAGTACCCCACCCCAAGTAACTACAGAGCATTGCAAGAATCTCTACCTGCTTTACAAAGTGCTGGATCCTATTCCAGCGGGATGTTTTATCTAAACACGATGAAATTACTATTCGTCAGGCCACATGGCTTTCTT	seq17367	0.0376608	0.0428552	0.0167988	0.00329392	22
GATTAGGACTTTGCATACGTAGCTGATCGGTCCTCGTTAAGTACCCCACCCCAAGTAAACTACAGAGCATTGCAAGAATCTCTACCTGCTTTACAAAGTGCTGGATCCTATTCCAGCGGGATGTTTTATCTAAACACGATGAAATTACTATTCGTCAGGCCACATGGCTTTCTT	seq17368	0.0995349	0.0475294	0.0153615	0.00148122	40
GATTAGGACTTTGCATACGTAGCTGATCGGTCCTCGTAAGTACCCCACCCCAAGTAGAACTACAGAGCATTGCAAGAATCTCTACCTGCTTTACAAAGTGCTGGATCCTATTCCAGCGGGATGTTTTATCTAAACACGATGAAATTACTATTCGTCAGGCCACATGGCTTTCTT	seq17369	0.0682137	0.0482472	0.0183078	0.00188679	50
GATTAGGACTTTGCATACGTAGCTGATCGGTCCTCGAAGTACCCCACCCCAAGTATGAACTACAGAGCATTGCAAGAATCTCTACCTGCTTTACAAAGTGCTGGATCCTATTCCAGCGGGATGTTTTATCTAAACACGATGAAATTACTATTCGTCAGGCCACATGGCTTTCTT	seq17370	0.060114	0.044013	0.0145603	0.00200651	26
GATTAGGACTTTGCATACGTAGCTGATCGGTCCTCAAGTACCCCACCCCAAGTAATGAACTACAGAGCATTGCAAGAATCTCTACCTGCTTTACAAAGTGCTGGATCCTATTCCAGCGGGATGTTTTATCTAAACACGATGAAATTACTATTCGTCAGGCCACATGGCTTTCTT	seq17371	-0.0267992	0.0491839	0.0175531	0.0025927	37
GATTAGGACTTTGCATACGTAGCTGATCGGTCCTAAGTACCCCACCCCAAGTAGATGAACTACAGAGCATTGCAAGAATCTCTACCTGCTTTACAAAGTGCTGGATCCTATTCCAGCGGGATGTTTTATCTAAACACGATGAAATTACTATTCGTCAGGCCACATGGCTTTCTT	seq17372	0.103792	0.0560883	0.0162706	0.00206955	35
GATTAGGACTTTGCATACGTAGCTGATCGGTCCAAGTACCCCACCCCAAGTAGGATGAACTACAGAGCATTGCAAGAATCTCTACCTGCTTTACAAAGTGCTGGATCCTATTCCAGCGGGATGTTTTATCTAAACACGATGAAATTACTATTCGTCAGGCCACATGGCTTTCTT	seq17373	0.0396559	0.0435058	0.0150111	0.00187053	44
GATTAGGACTTTGCATACGTAGCTGATCGGTCAAGTACCCCACCCCAAGTACGGATGAACTACAGAGCATTGCAAGAATCTCTACCTGCTTTACAAAGTGCTGGATCCTATTCCAGCGGGATGTTTTATCTAAACACGATGAAATTACTATTCGTCAGGCCACATGGCTTTCTT	seq17374	-0.0312844	0.0648001	0.0177017	0.00355747	22
GATTAGGACTTTGCATACGTAGCTGATCGGTAAGTACCCCACCCCAAGTACCGGATGAACTACAGAGCATTGCAAGAATCTCTACCTGCTTTACAAAGTGCTGGATCCTATTCCAGCGGGATGTTTTATCTAAACACGATGAAATTACTATTCGTCAGGCCACATGGCTTTCTT	seq17375	0.0423603	0.0580473	0.0144428	0.00251321	27
GATTAGGACTTTGCATACGTAGCTGATCGGAAGTACCCCACCCCAAGTAACCGGATGAACTACAGAGCATTGCAAGAATCTCTACCTGCTTTACAAAGTGCTGGATCCTATTCCAGCGGGATGTTTTATCTAAACACGATGAAATTACTATTCGTCAGGCCACATGGCTTTCTT	seq17376	0.202126	0.0718691	0.0173253	0.00215829	28
GATTAGGACTTTGCATACGTAGCTGATCGAAGTACCCCACCCCAAGTAGACCGGATGAACTACAGAGCATTGCAAGAATCTCTACCTGCTTTACAAAGTGCTGGATCCTATTCCAGCGGGATGTTTTATCTAAACACGATGAAATTACTATTCGTCAGGCCACATGGCTTTCTT	seq17377	0.0608151	0.0486041	0.0152217	0.00147329	47
GATTAGGACTTTGCATACGTAGCTGATCAAGTACCCCACCCCAAGTAGGACCGGATGAACTACAGAGCATTGCAAGAATCTCTACCTGCTTTACAAAGTGCTGGATCCTATTCCAGCGGGATGTTTTATCTAAACACGATGAAATTACTATTCGTCAGGCCACATGGCTTTCTT	seq17378	0.0947628	0.0586312	0.0200816	0.00394014	29
GATTAGGACTTTGCATACGTAGCTGATAAGTACCCCACCCCAAGTAAGGACCGGATGAACTACAGAGCATTGCAAGAATCTCTACCTGCTTTACAAAGTGCTGGATCCTATTCCAGCGGGATGTTTTATCTAAACACGATGAAATTACTATTCGTCAGGCCACATGGCTTTCTT	seq17379	0.0396661	0.0538271	0.0157174	0.00385496	30
GATTAGGACTTTGCATACGTAGCTGAAAGTACCCCACCCCAAGTATAGGACCGGATGAACTACAGAGCATTGCAAGAATCTCTACCTGCTTTACAAAGTGCTGGATCCTATTCCAGCGGGATGTTTTATCTAAACACGATGAAATTACTATTCGTCAGGCCACATGGCTTTCTT	seq17380	0.0239809	0.0439613	0.0142358	0.00112096	41
GATTAGGACTTTGCATACGTAGCTGAAGTACCCCACCCCAAGTATTAGGACCGGATGAACTACAGAGCATTGCAAGAATCTCTACCTGCTTTACAAAGTGCTGGATCCTATTCCAGCGGGATGTTTTATCTAAACACGATGAAATTACTATTCGTCAGGCCACATGGCTTTCTT	seq17381	0.0791056	0.0592099	0.0187245	0.00295089	37
GATTAGGACTTTGCATACGTAGCTAAGTACCCCACCCCAAGTAATTAGGACCGGATGAACTACAGAGCATTGCAAGAATCTCTACCTGCTTTACAAAGTGCTGGATCCTATTCCAGCGGGATGTTTTATCTAAACACGATGAAATTACTATTCGTCAGGCCACATGGCTTTCTT	seq17382	0.121681	0.0605724	0.0154606	0.00307993	29
GATTAGGACTTTGCATACGTAGCAAGTACCCCACCCCAAGTATATTAGGACCGGATGAACTACAGAGCATTGCAAGAATCTCTACCTGCTTTACAAAGTGCTGGATCCTATTCCAGCGGGATGTTTTATCTAAACACGATGAAATTACTATTCGTCAGGCCACATGGCTTTCTT	seq17383	0.1767	0.0733	0.0145638	0.00173047	34
GATTAGGACTTTGCATACGTAGAAGTACCCCACCCCAAGTATTATTAGGACCGGATGAACTACAGAGCATTGCAAGAATCTCTACCTGCTTTACAAAGTGCTGGATCCTATTCCAGCGGGATGTTTTATCTAAACACGATGAAATTACTATTCGTCAGGCCACATGGCTTTCTT	seq17384	0.0788756	0.0546805	0.0125127	0.00277602	25
GATTAGGACTTTGCATACGTAAAGTACCCCACCCCAAGTACTTATTAGGACCGGATGAACTACAGAGCATTGCAAGAATCTCTACCTGCTTTACAAAGTGCTGGATCCTATTCCAGCGGGATGTTTTATCTAAACACGATGAAATTACTATTCGTCAGGCCACATGGCTTTCTT	seq17385	0.0868094	0.0561445	0.0180132	0.00461501	36
GATTAGGACTTTGCATACGTAAGTACCCCACCCCAAGTAGCTTATTAGGACCGGATGAACTACAGAGCATTGCAAGAATCTCTACCTGCTTTACAAAGTGCTGGATCCTATTCCAGCGGGATGTTTTATCTAAACACGATGAAATTACTATTCGTCAGGCCACATGGCTTTCTT	seq17386	0.0719749	0.0492841	0.0145468	0.00169656	50
GATTAGGACTTTGCATACGAAGTACCCCACCCCAAGTATGCTTATTAGGACCGGATGAACTACAGAGCATTGCAAGAATCTCTACCTGCTTTACAAAGTGCTGGATCCTATTCCAGCGGGATGTTTTATCTAAACACGATGAAATTACTATTCGTCAGGCCACATGGCTTTCTT	seq17387	0.0454242	0.0451625	0.0152672	0.00153692	42
GATTAGGACTTTGCATACAAGTACCCCACCCCAAGTATTGCTTATTAGGACCGGATGAACTACAGAGCATTGCAAGAATCTCTACCTGCTTTACAAAGTGCTGGATCCTATTCCAGCGGGATGTTTTATCTAAACACGATGAAATTACTATTCGTCAGGCCACATGGCTTTCTT	seq17388	0.145763	0.0567694	0.0153373	0.00169395	34
GATTAGGACTTTGCATAAAGTACCCCACCCCAAGTATTTGCTTATTAGGACCGGATGAACTACAGAGCATTGCAAGAATCTCTACCTGCTTTACAAAGTGCTGGATCCTATTCCAGCGGGATGTTTTATCTAAACACGATGAAATTACTATTCGTCAGGCCACATGGCTTTCTT	seq17389	0.146561	0.0674088	0.0151428	0.00108436	33
GATTAGGACTTTGCATAAGTACCCCACCCCAAGTAGTTTGCTTATTAGGACCGGATGAACTACAGAGCATTGCAAGAATCTCTACCTGCTTTACAAAGTGCTGGATCCTATTCCAGCGGGATGTTTTATCTAAACACGATGAAATTACTATTCGTCAGGCCACATGGCTTTCTT	seq17390	0.00908483	0.0454695	0.0156074	0.00217045	39
GATTAGGACTTTGCAAAGTACCCCACCCCAAGTACGTTTGCTTATTAGGACCGGATGAACTACAGAGCATTGCAAGAATCTCTACCTGCTTTACAAAGTGCTGGATCCTATTCCAGCGGGATGTTTTATCTAAACACGATGAAATTACTATTCGTCAGGCCACATGGCTTTCTT	seq17391	0.109758	0.0606681	0.0129246	0.00229977	28
GATTAGGACTTTGCAAGTACCCCACCCCAAGTATCGTTTGCTTATTAGGACCGGATGAACTACAGAGCATTGCAAGAATCTCTACCTGCTTTACAAAGTGCTGGATCCTATTCCAGCGGGATGTTTTATCTAAACACGATGAAATTACTATTCGTCAGGCCACATGGCTTTCTT	seq17392	0.100043	0.0574835	0.0137633	0.00215349	27
GATTAGGACTTTGAAGTACCCCACCCCAAGTACTCGTTTGCTTATTAGGACCGGATGAACTACAGAGCATTGCAAGAATCTCTACCTGCTTTACAAAGTGCTGGATCCTATTCCAGCGGGATGTTTTATCTAAACACGATGAAATTACTATTCGTCAGGCCACATGGCTTTCTT	seq17393	0.108183	0.0793232	0.0151505	0.00322725	20
GATTAGGACTTTAAGTACCCCACCCCAAGTACCTCGTTTGCTTATTAGGACCGGATGAACTACAGAGCATTGCAAGAATCTCTACCTGCTTTACAAAGTGCTGGATCCTATTCCAGCGGGATGTTTTATCTAAACACGATGAAATTACTATTCGTCAGGCCACATGGCTTTCTT	seq17394	-0.0164181	0.0439859	0.015988	0.00187796	48
GATTAGGACTTAAGTACCCCACCCCAAGTATCCTCGTTTGCTTATTAGGACCGGATGAACTACAGAGCATTGCAAGAATCTCTACCTGCTTTACAAAGTGCTGGATCCTATTCCAGCGGGATGTTTTATCTAAACACGATGAAATTACTATTCGTCAGGCCACATGGCTTTCTT	seq17395	0.0714187	0.0512721	0.0164485	0.00154999	52
GATTAGGACTAAGTACCCCACCCCAAGTAGTCCTCGTTTGCTTATTAGGACCGGATGAACTACAGAGCATTGCAAGAATCTCTACCTGCTTTACAAAGTGCTGGATCCTATTCCAGCGGGATGTTTTATCTAAACACGATGAAATTACTATTCGTCAGGCCACATGGCTTTCTT	seq17396	0.137776	0.0838697	0.0145907	0.00165877	21
GATTAGGACAAGTACCCCACCCCAAGTAGGTCCTCGTTTGCTTATTAGGACCGGATGAACTACAGAGCATTGCAAGAATCTCTACCTGCTTTACAAAGTGCTGGATCCTATTCCAGCGGGATGTTTTATCTAAACACGATGAAATTACTATTCGTCAGGCCACATGGCTTTCTT	seq17397	0.147423	0.0759062	0.0146564	0.0017667	32
GATTAGGAAAGTACCCCACCCCAAGTACGGTCCTCGTTTGCTTATTAGGACCGGATGAACTACAGAGCATTGCAAGAATCTCTACCTGCTTTACAAAGTGCTGGATCCTATTCCAGCGGGATGTTTTATCTAAACACGATGAAATTACTATTCGTCAGGCCACATGGCTTTCTT	seq17398	0.142007	0.0674847	0.0143547	0.00130403	35
GATTAGGAAGTACCCCACCCCAAGTATCGGTCCTCGTTTGCTTATTAGGACCGGATGAACTACAGAGCATTGCAAGAATCTCTACCTGCTTTACAAAGTGCTGGATCCTATTCCAGCGGGATGTTTTATCTAAACACGATGAAATTACTATTCGTCAGGCCACATGGCTTTCTT	seq17399	0.072047	0.0515532	0.015895	0.00177201	41
GATTAGAAGTACCCCACCCCAAGTAATCGGTCCTCGTTTGCTTATTAGGACCGGATGAACTACAGAGCATTGCAAGAATCTCTACCTGCTTTACAAAGTGCTGGATCCTATTCCAGCGGGATGTTTTATCTAAACACGATGAAATTACTATTCGTCAGGCCACATGGCTTTCTT	seq17400	0.180323	0.0677427	0.0155747	0.0018615	31
GATTAAAGTACCCCACCCCAAGTAGATCGGTCCTCGTTTGCTTATTAGGACCGGATGAACTACAGAGCATTGCAAGAATCTCTACCTGCTTTACAAAGTGCTGGATCCTATTCCAGCGGGATGTTTTATCTAAACACGATGAAATTACTATTCGTCAGGCCACATGGCTTTCTT	seq17401	0.146639	0.0584535	0.0176464	0.00238675	32
GATTAAGTACCCCACCCCAAGTATGATCGGTCCTCGTTTGCTTATTAGGACCGGATGAACTACAGAGCATTGCAAGAATCTCTACCTGCTTTACAAAGTGCTGGATCCTATTCCAGCGGGATGTTTTATCTAAACACGATGAAATTACTATTCGTCAGGCCACATGGCTTTCTT	seq17402	0.148937	0.048804	0.0127982	0.00199336	31
GATAAGTACCCCACCCCAAGTACTGATCGGTCCTCGTTTGCTTATTAGGACCGGATGAACTACAGAGCATTGCAAGAATCTCTACCTGCTTTACAAAGTGCTGGATCCTATTCCAGCGGGATGTTTTATCTAAACACGATGAAATTACTATTCGTCAGGCCACATGGCTTTCTT	seq17403	0.10246	0.0562688	0.0149995	0.00195133	45
GAAAGTACCCCACCCCAAGTAGCTGATCGGTCCTCGTTTGCTTATTAGGACCGGATGAACTACAGAGCATTGCAAGAATCTCTACCTGCTTTACAAAGTGCTGGATCCTATTCCAGCGGGATGTTTTATCTAAACACGATGAAATTACTATTCGTCAGGCCACATGGCTTTCTT	seq17404	0.0370762	0.0480899	0.019416	0.00382645	30
GATTAGGACTTTGCATACGTAGCTGATCGGTCCTCGTTTGCTTATTAGGACCGGATGAACTACAGAGCATTGCAAGAATCTCTACCTGCTTTACAAAGTGCTGGATCCTATTCCAGCGGGATGTTTTATCTAAACACGATGAAATTACAAGTACCCCACCCCACCCCAAGTATT	seq17405	0.193211	0.0985548	0.0130208	0.00156456	18
GATTAGGACTTTGCATACGTAGCTGATCGGTCCTCGTTTGCTTATTAGGACCGGATGAACTACAGAGCATTGCAAGAATCTCTACCTGCTTTACAAAGTGCTGGATCCTATTCCAGCGGGATGTTTTATCTAAACACGATGAAATTAAAGTACCCCACCCCCACCCCAAGTATT	seq17406	NaN	0.0316828	NaN	0.0157065	0
GATTAGGACTTTGCATACGTAGCTGATCGGTCCTCGTTTGCTTATTAGGACCGGATGAACTACAGAGCATTGCAAGAATCTCTACCTGCTTTACAAAGTGCTGGATCCTATTCCAGCGGGATGTTTTATCTAAACACGATGAAATTAAGTACCCCACCCCCCACCCCAAGTATT	seq17407	NaN	0.0316828	NaN	0.0161561	0
GATTAGGACTTTGCATACGTAGCTGATCGGTCCTCGTTTGCTTATTAGGACCGGATGAACTACAGAGCATTGCAAGAATCTCTACCTGCTTTACAAAGTGCTGGATCCTATTCCAGCGGGATGTTTTATCTAAACACGATGAAATAAGTACCCCACCCCCCCACCCCAAGTATT	seq17408	NaN	0.0316828	NaN	0.0165876	0
GATTAGGACTTTGCATACGTAGCTGATCGGTCCTCGTTTGCTTATTAGGACCGGATGAACTACAGAGCATTGCAAGAATCTCTACCTGCTTTACAAAGTGCTGGATCCTATTCCAGCGGGATGTTTTATCTAAACACGATGAAAAAGTACCCCACCCCCCCCACCCCAAGTATT	seq17409	NaN	0.0316828	NaN	0.0160662	0
GATTAGGACTTTGCATACGTAGCTGATCGGTCCTCGTTTGCTTATTAGGACCGGATGAACTACAGAGCATTGCAAGAATCTCTACCTGCTTTACAAAGTGCTGGATCCTATTCCAGCGGGATGTTTTATCTAAACACGATGAAAAGTACCCCACCCCACCCCACCCCAAGTATT	seq17410	NaN	0.0316828	NaN	0.0168321	0
GATTAGGACTTTGCATACGTAGCTGATCGGTCCTCGTTTGCTTATTAGGACCGGATGAACTACAGAGCATTGCAAGAATCTCTACCTGCTTTACAAAGTGCTGGATCCTATTCCAGCGGGATGTTTTATCTAAACACGATGAAAGTACCCCACCCCAACCCCACCCCAAGTATT	seq17411	0.169854	0.0818887	0.0169954	0.00289024	4
GATTAGGACTTTGCATACGTAGCTGATCGGTCCTCGTTTGCTTATTAGGACCGGATGAACTACAGAGCATTGCAAGAATCTCTACCTGCTTTACAAAGTGCTGGATCCTATTCCAGCGGGATGTTTTATCTAAACACGATGAAGTACCCCACCCCATACCCCACCCCAAGTATT	seq17412	0.172581	0.0973988	0.0140794	0.00124065	13
GATTAGGACTTTGCATACGTAGCTGATCGGTCCTCGTTTGCTTATTAGGACCGGATGAACTACAGAGCATTGCAAGAATCTCTACCTGCTTTACAAAGTGCTGGATCCTATTCCAGCGGGATGTTTTATCTAAACACGATAAGTACCCCACCCCAATACCCCACCCCAAGTATT	seq17413	0.0436794	0.0624135	0.0193553	0.00359254	20
GATTAGGACTTTGCATACGTAGCTGATCGGTCCTCGTTTGCTTATTAGGACCGGATGAACTACAGAGCATTGCAAGAATCTCTACCTGCTTTACAAAGTGCTGGATCCTATTCCAGCGGGATGTTTTATCTAAACACGAAAGTACCCCACCCCAAGTACCCCACCCCAAGTATT	seq17414	0.158562	0.0916958	0.0122131	0.00160184	13
GATTAGGACTTTGCATACGTAGCTGATCGGTCCTCGTTTGCTTATTAGGACCGGATGAACTACAGAGCATTGCAAGAATCTCTACCTGCTTTACAAAGTGCTGGATCCTATTCCAGCGGGATGTTTTATCTAAACACGAAGTACCCCACCCCAAGGTACCCCACCCCAAGTATT	seq17415	0.238433	0.0746844	0.0140076	0.00102594	23
GATTAGGACTTTGCATACGTAGCTGATCGGTCCTCGTTTGCTTATTAGGACCGGATGAACTACAGAGCATTGCAAGAATCTCTACCTGCTTTACAAAGTGCTGGATCCTATTCCAGCGGGATGTTTTATCTAAACACAAGTACCCCACCCCAAGAGTACCCCACCCCAAGTATT	seq17416	0.140006	0.0958844	0.0158396	0.00147847	13
GATTAGGACTTTGCATACGTAGCTGATCGGTCCTCGTTTGCTTATTAGGACCGGATGAACTACAGAGCATTGCAAGAATCTCTACCTGCTTTACAAAGTGCTGGATCCTATTCCAGCGGGATGTTTTATCTAAACAAAGTACCCCACCCCAAGTAGTACCCCACCCCAAGTATT	seq17417	0.323379	0.0823078	0.0166587	0.00275087	15
GATTAGGACTTTGCATACGTAGCTGATCGGTCCTCGTTTGCTTATTAGGACCGGATGAACTACAGAGCATTGCAAGAATCTCTACCTGCTTTACAAAGTGCTGGATCCTATTCCAGCGGGATGTTTTATCTAAACAAGTACCCCACCCCAAGTAAGTACCCCACCCCAAGTATT	seq17418	0.259611	0.0655348	0.0158038	0.00134631	30
GATTAGGACTTTGCATACGTAGCTGATCGGTCCTCGTTTGCTTATTAGGACCGGATGAACTACAGAGCATTGCAAGAATCTCTACCTGCTTTACAAAGTGCTGGATCCTATTCCAGCGGGATGTTTTATCTAAAAAGTACCCCACCCCAAGTAAAGTACCCCACCCCAAGTATT	seq17419	0.439551	0.119907	0.0156206	0.00141969	20
GATTAGGACTTTGCATACGTAGCTGATCGGTCCTCGTTTGCTTATTAGGACCGGATGAACTACAGAGCATTGCAAGAATCTCTACCTGCTTTACAAAGTGCTGGATCCTATTCCAGCGGGATGTTTTATCTAAAAGTACCCCACCCCAAGTACAAGTACCCCACCCCAAGTATT	seq17420	0.318846	0.0809051	0.0148738	0.000920704	19
GATTAGGACTTTGCATACGTAGCTGATCGGTCCTCGTTTGCTTATTAGGACCGGATGAACTACAGAGCATTGCAAGAATCTCTACCTGCTTTACAAAGTGCTGGATCCTATTCCAGCGGGATGTTTTATCTAAAGTACCCCACCCCAAGTATCAAGTACCCCACCCCAAGTATT	seq17421	0.285647	0.071999	0.0160783	0.0015044	24
GATTAGGACTTTGCATACGTAGCTGATCGGTCCTCGTTTGCTTATTAGGACCGGATGAACTACAGAGCATTGCAAGAATCTCTACCTGCTTTACAAAGTGCTGGATCCTATTCCAGCGGGATGTTTTATCTAAGTACCCCACCCCAAGTATTCAAGTACCCCACCCCAAGTATT	seq17422	0.275267	0.0624432	0.0144884	0.00119025	27
GATTAGGACTTTGCATACGTAGCTGATCGGTCCTCGTTTGCTTATTAGGACCGGATGAACTACAGAGCATTGCAAGAATCTCTACCTGCTTTACAAAGTGCTGGATCCTATTCCAGCGGGATGTTTTATCAAGTACCCCACCCCAAGTAATTCAAGTACCCCACCCCAAGTATT	seq17423	0.311626	0.0790335	0.0152312	0.00193484	19
GATTAGGACTTTGCATACGTAGCTGATCGGTCCTCGTTTGCTTATTAGGACCGGATGAACTACAGAGCATTGCAAGAATCTCTACCTGCTTTACAAAGTGCTGGATCCTATTCCAGCGGGATGTTTTATAAGTACCCCACCCCAAGTATATTCAAGTACCCCACCCCAAGTATT	seq17424	0.336765	0.0807967	0.0158301	0.00115231	29
GATTAGGACTTTGCATACGTAGCTGATCGGTCCTCGTTTGCTTATTAGGACCGGATGAACTACAGAGCATTGCAAGAATCTCTACCTGCTTTACAAAGTGCTGGATCCTATTCCAGCGGGATGTTTTAAAGTACCCCACCCCAAGTACTATTCAAGTACCCCACCCCAAGTATT	seq17425	0.257205	0.0495528	0.0152763	0.000950116	38
GATTAGGACTTTGCATACGTAGCTGATCGGTCCTCGTTTGCTTATTAGGACCGGATGAACTACAGAGCATTGCAAGAATCTCTACCTGCTTTACAAAGTGCTGGATCCTATTCCAGCGGGATGTTTTAAGTACCCCACCCCAAGTAACTATTCAAGTACCCCACCCCAAGTATT	seq17426	0.353639	0.0543076	0.0150335	0.00114712	32
GATTAGGACTTTGCATACGTAGCTGATCGGTCCTCGTTTGCTTATTAGGACCGGATGAACTACAGAGCATTGCAAGAATCTCTACCTGCTTTACAAAGTGCTGGATCCTATTCCAGCGGGATGTTTAAGTACCCCACCCCAAGTATACTATTCAAGTACCCCACCCCAAGTATT	seq17427	0.289136	0.0621619	0.0154246	0.000757695	34
GATTAGGACTTTGCATACGTAGCTGATCGGTCCTCGTTTGCTTATTAGGACCGGATGAACTACAGAGCATTGCAAGAATCTCTACCTGCTTTACAAAGTGCTGGATCCTATTCCAGCGGGATGTTAAGTACCCCACCCCAAGTATTACTATTCAAGTACCCCACCCCAAGTATT	seq17428	0.241237	0.0543814	0.0154278	0.00167345	31
GATTAGGACTTTGCATACGTAGCTGATCGGTCCTCGTTTGCTTATTAGGACCGGATGAACTACAGAGCATTGCAAGAATCTCTACCTGCTTTACAAAGTGCTGGATCCTATTCCAGCGGGATGTAAGTACCCCACCCCAAGTAATTACTATTCAAGTACCCCACCCCAAGTATT	seq17429	0.294626	0.0664971	0.0171197	0.00124861	31
GATTAGGACTTTGCATACGTAGCTGATCGGTCCTCGTTTGCTTATTAGGACCGGATGAACTACAGAGCATTGCAAGAATCTCTACCTGCTTTACAAAGTGCTGGATCCTATTCCAGCGGGATGAAGTACCCCACCCCAAGTAAATTACTATTCAAGTACCCCACCCCAAGTATT	seq17430	0.294951	0.0828493	0.0178236	0.00272043	15
GATTAGGACTTTGCATACGTAGCTGATCGGTCCTCGTTTGCTTATTAGGACCGGATGAACTACAGAGCATTGCAAGAATCTCTACCTGCTTTACAAAGTGCTGGATCCTATTCCAGCGGGATAAGTACCCCACCCCAAGTAAAATTACTATTCAAGTACCCCACCCCAAGTATT	seq17431	0.258667	0.0536976	0.0152072	0.000729803	34
GATTAGGACTTTGCATACGTAGCTGATCGGTCCTCGTTTGCTTATTAGGACCGGATGAACTACAGAGCATTGCAAGAATCTCTACCTGCTTTACAAAGTGCTGGATCCTATTCCAGCGGGAAAGTACCCCACCCCAAGTAGAAATTACTATTCAAGTACCCCACCCCAAGTATT	seq17432	0.172497	0.0554754	0.0153054	0.00107156	30
GATTAGGACTTTGCATACGTAGCTGATCGGTCCTCGTTTGCTTATTAGGACCGGATGAACTACAGAGCATTGCAAGAATCTCTACCTGCTTTACAAAGTGCTGGATCCTATTCCAGCGGGAAGTACCCCACCCCAAGTATGAAATTACTATTCAAGTACCCCACCCCAAGTATT	seq17433	0.243374	0.071783	0.0147088	0.000952538	30
GATTAGGACTTTGCATACGTAGCTGATCGGTCCTCGTTTGCTTATTAGGACCGGATGAACTACAGAGCATTGCAAGAATCTCTACCTGCTTTACAAAGTGCTGGATCCTATTCCAGCGGAAGTACCCCACCCCAAGTAATGAAATTACTATTCAAGTACCCCACCCCAAGTATT	seq17434	0.215439	0.0743515	0.0173687	0.00147285	24
GATTAGGACTTTGCATACGTAGCTGATCGGTCCTCGTTTGCTTATTAGGACCGGATGAACTACAGAGCATTGCAAGAATCTCTACCTGCTTTACAAAGTGCTGGATCCTATTCCAGCGAAGTACCCCACCCCAAGTAGATGAAATTACTATTCAAGTACCCCACCCCAAGTATT	seq17435	0.200264	0.0620545	0.0160863	0.00125746	39
GATTAGGACTTTGCATACGTAGCTGATCGGTCCTCGTTTGCTTATTAGGACCGGATGAACTACAGAGCATTGCAAGAATCTCTACCTGCTTTACAAAGTGCTGGATCCTATTCCAGCAAGTACCCCACCCCAAGTACGATGAAATTACTATTCAAGTACCCCACCCCAAGTATT	seq17436	0.255856	0.0709314	0.0151805	0.000792204	43
GATTAGGACTTTGCATACGTAGCTGATCGGTCCTCGTTTGCTTATTAGGACCGGATGAACTACAGAGCATTGCAAGAATCTCTACCTGCTTTACAAAGTGCTGGATCCTATTCCAGAAGTACCCCACCCCAAGTAACGATGAAATTACTATTCAAGTACCCCACCCCAAGTATT	seq17437	0.343568	0.0686146	0.0147998	0.00104089	32
GATTAGGACTTTGCATACGTAGCTGATCGGTCCTCGTTTGCTTATTAGGACCGGATGAACTACAGAGCATTGCAAGAATCTCTACCTGCTTTACAAAGTGCTGGATCCTATTCCAAAGTACCCCACCCCAAGTACACGATGAAATTACTATTCAAGTACCCCACCCCAAGTATT	seq17438	0.237416	0.0601478	0.0163288	0.00102655	40
GATTAGGACTTTGCATACGTAGCTGATCGGTCCTCGTTTGCTTATTAGGACCGGATGAACTACAGAGCATTGCAAGAATCTCTACCTGCTTTACAAAGTGCTGGATCCTATTCCAAGTACCCCACCCCAAGTAACACGATGAAATTACTATTCAAGTACCCCACCCCAAGTATT	seq17439	0.128676	0.0640885	0.0150448	0.00171148	32
GATTAGGACTTTGCATACGTAGCTGATCGGTCCTCGTTTGCTTATTAGGACCGGATGAACTACAGAGCATTGCAAGAATCTCTACCTGCTTTACAAAGTGCTGGATCCTATTCAAGTACCCCACCCCAAGTAAACACGATGAAATTACTATTCAAGTACCCCACCCCAAGTATT	seq17440	0.311626	0.10717	0.0166138	0.00175525	22
GATTAGGACTTTGCATACGTAGCTGATCGGTCCTCGTTTGCTTATTAGGACCGGATGAACTACAGAGCATTGCAAGAATCTCTACCTGCTTTACAAAGTGCTGGATCCTATTAAGTACCCCACCCCAAGTAAAACACGATGAAATTACTATTCAAGTACCCCACCCCAAGTATT	seq17441	0.224151	0.0873862	0.0174952	0.00181945	25
GATTAGGACTTTGCATACGTAGCTGATCGGTCCTCGTTTGCTTATTAGGACCGGATGAACTACAGAGCATTGCAAGAATCTCTACCTGCTTTACAAAGTGCTGGATCCTATAAGTACCCCACCCCAAGTATAAACACGATGAAATTACTATTCAAGTACCCCACCCCAAGTATT	seq17442	0.231304	0.0923661	0.0129825	0.00156434	10
GATTAGGACTTTGCATACGTAGCTGATCGGTCCTCGTTTGCTTATTAGGACCGGATGAACTACAGAGCATTGCAAGAATCTCTACCTGCTTTACAAAGTGCTGGATCCTAAAGTACCCCACCCCAAGTACTAAACACGATGAAATTACTATTCAAGTACCCCACCCCAAGTATT	seq17443	0.269029	0.0689283	0.0131461	0.00112514	29
GATTAGGACTTTGCATACGTAGCTGATCGGTCCTCGTTTGCTTATTAGGACCGGATGAACTACAGAGCATTGCAAGAATCTCTACCTGCTTTACAAAGTGCTGGATCCTAAGTACCCCACCCCAAGTATCTAAACACGATGAAATTACTATTCAAGTACCCCACCCCAAGTATT	seq17444	0.286724	0.0837461	0.0159615	0.00116038	28
GATTAGGACTTTGCATACGTAGCTGATCGGTCCTCGTTTGCTTATTAGGACCGGATGAACTACAGAGCATTGCAAGAATCTCTACCTGCTTTACAAAGTGCTGGATCCAAGTACCCCACCCCAAGTAATCTAAACACGATGAAATTACTATTCAAGTACCCCACCCCAAGTATT	seq17445	0.283741	0.0917234	0.0158261	0.001072	29
GATTAGGACTTTGCATACGTAGCTGATCGGTCCTCGTTTGCTTATTAGGACCGGATGAACTACAGAGCATTGCAAGAATCTCTACCTGCTTTACAAAGTGCTGGATCAAGTACCCCACCCCAAGTATATCTAAACACGATGAAATTACTATTCAAGTACCCCACCCCAAGTATT	seq17446	0.19285	0.0716287	0.0149452	0.000984651	21
GATTAGGACTTTGCATACGTAGCTGATCGGTCCTCGTTTGCTTATTAGGACCGGATGAACTACAGAGCATTGCAAGAATCTCTACCTGCTTTACAAAGTGCTGGATAAGTACCCCACCCCAAGTATTATCTAAACACGATGAAATTACTATTCAAGTACCCCACCCCAAGTATT	seq17447	0.175388	0.120869	0.0155437	0.00150901	14
GATTAGGACTTTGCATACGTAGCTGATCGGTCCTCGTTTGCTTATTAGGACCGGATGAACTACAGAGCATTGCAAGAATCTCTACCTGCTTTACAAAGTGCTGGAAAGTACCCCACCCCAAGTATTTATCTAAACACGATGAAATTACTATTCAAGTACCCCACCCCAAGTATT	seq17448	0.299614	0.107738	0.0157221	0.00102758	20
GATTAGGACTTTGCATACGTAGCTGATCGGTCCTCGTTTGCTTATTAGGACCGGATGAACTACAGAGCATTGCAAGAATCTCTACCTGCTTTACAAAGTGCTGGAAGTACCCCACCCCAAGTATTTTATCTAAACACGATGAAATTACTATTCAAGTACCCCACCCCAAGTATT	seq17449	0.255452	0.0620169	0.0140188	0.00100706	34
GATTAGGACTTTGCATACGTAGCTGATCGGTCCTCGTTTGCTTATTAGGACCGGATGAACTACAGAGCATTGCAAGAATCTCTACCTGCTTTACAAAGTGCTGAAGTACCCCACCCCAAGTAGTTTTATCTAAACACGATGAAATTACTATTCAAGTACCCCACCCCAAGTATT	seq17450	0.221089	0.0841909	0.0157311	0.00129734	29
GATTAGGACTTTGCATACGTAGCTGATCGGTCCTCGTTTGCTTATTAGGACCGGATGAACTACAGAGCATTGCAAGAATCTCTACCTGCTTTACAAAGTGCTAAGTACCCCACCCCAAGTATGTTTTATCTAAACACGATGAAATTACTATTCAAGTACCCCACCCCAAGTATT	seq17451	0.307603	0.0515043	0.0154114	0.00141739	39
GATTAGGACTTTGCATACGTAGCTGATCGGTCCTCGTTTGCTTATTAGGACCGGATGAACTACAGAGCATTGCAAGAATCTCTACCTGCTTTACAAAGTGCAAGTACCCCACCCCAAGTAATGTTTTATCTAAACACGATGAAATTACTATTCAAGTACCCCACCCCAAGTATT	seq17452	0.229884	0.0834158	0.0208638	0.00309233	27
GATTAGGACTTTGCATACGTAGCTGATCGGTCCTCGTTTGCTTATTAGGACCGGATGAACTACAGAGCATTGCAAGAATCTCTACCTGCTTTACAAAGTGAAGTACCCCACCCCAAGTAGATGTTTTATCTAAACACGATGAAATTACTATTCAAGTACCCCACCCCAAGTATT	seq17453	0.244114	0.0880273	0.0152205	0.00123426	21
GATTAGGACTTTGCATACGTAGCTGATCGGTCCTCGTTTGCTTATTAGGACCGGATGAACTACAGAGCATTGCAAGAATCTCTACCTGCTTTACAAAGTAAGTACCCCACCCCAAGTAGGATGTTTTATCTAAACACGATGAAATTACTATTCAAGTACCCCACCCCAAGTATT	seq17454	0.264615	0.0708719	0.0149173	0.00112842	41
GATTAGGACTTTGCATACGTAGCTGATCGGTCCTCGTTTGCTTATTAGGACCGGATGAACTACAGAGCATTGCAAGAATCTCTACCTGCTTTACAAAGAAGTACCCCACCCCAAGTAGGGATGTTTTATCTAAACACGATGAAATTACTATTCAAGTACCCCACCCCAAGTATT	seq17455	0.283088	0.0617239	0.0164748	0.00120628	26
GATTAGGACTTTGCATACGTAGCTGATCGGTCCTCGTTTGCTTATTAGGACCGGATGAACTACAGAGCATTGCAAGAATCTCTACCTGCTTTACAAAAAGTACCCCACCCCAAGTACGGGATGTTTTATCTAAACACGATGAAATTACTATTCAAGTACCCCACCCCAAGTATT	seq17456	0.316934	0.0708837	0.0150817	0.000876653	30
GATTAGGACTTTGCATACGTAGCTGATCGGTCCTCGTTTGCTTATTAGGACCGGATGAACTACAGAGCATTGCAAGAATCTCTACCTGCTTTACAAAAGTACCCCACCCCAAGTAGCGGGATGTTTTATCTAAACACGATGAAATTACTATTCAAGTACCCCACCCCAAGTATT	seq17457	0.270338	0.0502748	0.015054	0.00135713	24
GATTAGGACTTTGCATACGTAGCTGATCGGTCCTCGTTTGCTTATTAGGACCGGATGAACTACAGAGCATTGCAAGAATCTCTACCTGCTTTACAAAGTACCCCACCCCAAGTAAGCGGGATGTTTTATCTAAACACGATGAAATTACTATTCAAGTACCCCACCCCAAGTATT	seq17458	0.24725	0.0564507	0.0162541	0.00113841	37
GATTAGGACTTTGCATACGTAGCTGATCGGTCCTCGTTTGCTTATTAGGACCGGATGAACTACAGAGCATTGCAAGAATCTCTACCTGCTTTACAAGTACCCCACCCCAAGTACAGCGGGATGTTTTATCTAAACACGATGAAATTACTATTCAAGTACCCCACCCCAAGTATT	seq17459	0.196932	0.0669733	0.0140846	0.000928592	24
GATTAGGACTTTGCATACGTAGCTGATCGGTCCTCGTTTGCTTATTAGGACCGGATGAACTACAGAGCATTGCAAGAATCTCTACCTGCTTTAAAGTACCCCACCCCAAGTACCAGCGGGATGTTTTATCTAAACACGATGAAATTACTATTCAAGTACCCCACCCCAAGTATT	seq17460	0.366879	0.0725256	0.0160829	0.00149241	21
GATTAGGACTTTGCATACGTAGCTGATCGGTCCTCGTTTGCTTATTAGGACCGGATGAACTACAGAGCATTGCAAGAATCTCTACCTGCTTTAAGTACCCCACCCCAAGTATCCAGCGGGATGTTTTATCTAAACACGATGAAATTACTATTCAAGTACCCCACCCCAAGTATT	seq17461	0.237812	0.0612701	0.0160315	0.00122666	25
GATTAGGACTTTGCATACGTAGCTGATCGGTCCTCGTTTGCTTATTAGGACCGGATGAACTACAGAGCATTGCAAGAATCTCTACCTGCTTAAGTACCCCACCCCAAGTATTCCAGCGGGATGTTTTATCTAAACACGATGAAATTACTATTCAAGTACCCCACCCCAAGTATT	seq17462	0.274655	0.0658515	0.0153327	0.000903232	40
GATTAGGACTTTGCATACGTAGCTGATCGGTCCTCGTTTGCTTATTAGGACCGGATGAACTACAGAGCATTGCAAGAATCTCTACCTGCTAAGTACCCCACCCCAAGTAATTCCAGCGGGATGTTTTATCTAAACACGATGAAATTACTATTCAAGTACCCCACCCCAAGTATT	seq17463	0.170319	0.061427	0.0154402	0.0011577	28
GATTAGGACTTTGCATACGTAGCTGATCGGTCCTCGTTTGCTTATTAGGACCGGATGAACTACAGAGCATTGCAAGAATCTCTACCTGCAAGTACCCCACCCCAAGTATATTCCAGCGGGATGTTTTATCTAAACACGATGAAATTACTATTCAAGTACCCCACCCCAAGTATT	seq17464	0.443135	0.0805858	0.0148013	0.000885852	18
GATTAGGACTTTGCATACGTAGCTGATCGGTCCTCGTTTGCTTATTAGGACCGGATGAACTACAGAGCATTGCAAGAATCTCTACCTGAAGTACCCCACCCCAAGTACTATTCCAGCGGGATGTTTTATCTAAACACGATGAAATTACTATTCAAGTACCCCACCCCAAGTATT	seq17465	0.312046	0.0537614	0.0165391	0.00126153	37
GATTAGGACTTTGCATACGTAGCTGATCGGTCCTCGTTTGCTTATTAGGACCGGATGAACTACAGAGCATTGCAAGAATCTCTACCTAAGTACCCCACCCCAAGTACCTATTCCAGCGGGATGTTTTATCTAAACACGATGAAATTACTATTCAAGTACCCCACCCCAAGTATT	seq17466	0.204572	0.0765361	0.0179859	0.00177712	27
GATTAGGACTTTGCATACGTAGCTGATCGGTCCTCGTTTGCTTATTAGGACCGGATGAACTACAGAGCATTGCAAGAATCTCTACCAAGTACCCCACCCCAAGTATCCTATTCCAGCGGGATGTTTTATCTAAACACGATGAAATTACTATTCAAGTACCCCACCCCAAGTATT	seq17467	0.232213	0.0485528	0.0162863	0.000911845	47
GATTAGGACTTTGCATACGTAGCTGATCGGTCCTCGTTTGCTTATTAGGACCGGATGAACTACAGAGCATTGCAAGAATCTCTACAAGTACCCCACCCCAAGTAATCCTATTCCAGCGGGATGTTTTATCTAAACACGATGAAATTACTATTCAAGTACCCCACCCCAAGTATT	seq17468	0.260535	0.0659568	0.0147532	0.00113901	32
GATTAGGACTTTGCATACGTAGCTGATCGGTCCTCGTTTGCTTATTAGGACCGGATGAACTACAGAGCATTGCAAGAATCTCTAAAGTACCCCACCCCAAGTAGATCCTATTCCAGCGGGATGTTTTATCTAAACACGATGAAATTACTATTCAAGTACCCCACCCCAAGTATT	seq17469	0.341288	0.0691678	0.0152422	0.00136845	34
GATTAGGACTTTGCATACGTAGCTGATCGGTCCTCGTTTGCTTATTAGGACCGGATGAACTACAGAGCATTGCAAGAATCTCTAAGTACCCCACCCCAAGTAGGATCCTATTCCAGCGGGATGTTTTATCTAAACACGATGAAATTACTATTCAAGTACCCCACCCCAAGTATT	seq17470	0.389658	0.0614984	0.016802	0.00103967	33
GATTAGGACTTTGCATACGTAGCTGATCGGTCCTCGTTTGCTTATTAGGACCGGATGAACTACAGAGCATTGCAAGAATCTCAAGTACCCCACCCCAAGTATGGATCCTATTCCAGCGGGATGTTTTATCTAAACACGATGAAATTACTATTCAAGTACCCCACCCCAAGTATT	seq17471	0.181823	0.0828429	0.0145519	0.00103164	24
GATTAGGACTTTGCATACGTAGCTGATCGGTCCTCGTTTGCTTATTAGGACCGGATGAACTACAGAGCATTGCAAGAATCTAAGTACCCCACCCCAAGTACTGGATCCTATTCCAGCGGGATGTTTTATCTAAACACGATGAAATTACTATTCAAGTACCCCACCCCAAGTATT	seq17472	0.300135	0.0686815	0.0147164	0.000935043	31
GATTAGGACTTTGCATACGTAGCTGATCGGTCCTCGTTTGCTTATTAGGACCGGATGAACTACAGAGCATTGCAAGAATCAAGTACCCCACCCCAAGTAGCTGGATCCTATTCCAGCGGGATGTTTTATCTAAACACGATGAAATTACTATTCAAGTACCCCACCCCAAGTATT	seq17473	0.297736	0.0557812	0.0160653	0.000894905	50
GATTAGGACTTTGCATACGTAGCTGATCGGTCCTCGTTTGCTTATTAGGACCGGATGAACTACAGAGCATTGCAAGAATAAGTACCCCACCCCAAGTATGCTGGATCCTATTCCAGCGGGATGTTTTATCTAAACACGATGAAATTACTATTCAAGTACCCCACCCCAAGTATT	seq17474	0.245209	0.0836637	0.0149378	0.00124204	21
GATTAGGACTTTGCATACGTAGCTGATCGGTCCTCGTTTGCTTATTAGGACCGGATGAACTACAGAGCATTGCAAGAAAAGTACCCCACCCCAAGTAGTGCTGGATCCTATTCCAGCGGGATGTTTTATCTAAACACGATGAAATTACTATTCAAGTACCCCACCCCAAGTATT	seq17475	0.311176	0.0603315	0.0155603	0.000868557	31
GATTAGGACTTTGCATACGTAGCTGATCGGTCCTCGTTTGCTTATTAGGACCGGATGAACTACAGAGCATTGCAAGAAAGTACCCCACCCCAAGTAAGTGCTGGATCCTATTCCAGCGGGATGTTTTATCTAAACACGATGAAATTACTATTCAAGTACCCCACCCCAAGTATT	seq17476	0.404073	0.11171	0.0140772	0.00116069	19
GATTAGGACTTTGCATACGTAGCTGATCGGTCCTCGTTTGCTTATTAGGACCGGATGAACTACAGAGCATTGCAAGAAGTACCCCACCCCAAGTAAAGTGCTGGATCCTATTCCAGCGGGATGTTTTATCTAAACACGATGAAATTACTATTCAAGTACCCCACCCCAAGTATT	seq17477	0.372348	0.114565	0.0151017	0.00133617	20
GATTAGGACTTTGCATACGTAGCTGATCGGTCCTCGTTTGCTTATTAGGACCGGATGAACTACAGAGCATTGCAAAAGTACCCCACCCCAAGTAAAAGTGCTGGATCCTATTCCAGCGGGATGTTTTATCTAAACACGATGAAATTACTATTCAAGTACCCCACCCCAAGTATT	seq17478	0.266919	0.0586339	0.0167932	0.000971537	49
GATTAGGACTTTGCATACGTAGCTGATCGGTCCTCGTTTGCTTATTAGGACCGGATGAACTACAGAGCATTGCAAAGTACCCCACCCCAAGTACAAAGTGCTGGATCCTATTCCAGCGGGATGTTTTATCTAAACACGATGAAATTACTATTCAAGTACCCCACCCCAAGTATT	seq17479	0.201102	0.0570515	0.0158058	0.00131067	31
GATTAGGACTTTGCATACGTAGCTGATCGGTCCTCGTTTGCTTATTAGGACCGGATGAACTACAGAGCATTGCAAGTACCCCACCCCAAGTAACAAAGTGCTGGATCCTATTCCAGCGGGATGTTTTATCTAAACACGATGAAATTACTATTCAAGTACCCCACCCCAAGTATT	seq17480	0.241711	0.0678659	0.0149073	0.000907637	38
GATTAGGACTTTGCATACGTAGCTGATCGGTCCTCGTTTGCTTATTAGGACCGGATGAACTACAGAGCATTGAAGTACCCCACCCCAAGTATACAAAGTGCTGGATCCTATTCCAGCGGGATGTTTTATCTAAACACGATGAAATTACTATTCAAGTACCCCACCCCAAGTATT	seq17481	0.334194	0.0518033	0.0164526	0.00127162	33
GATTAGGACTTTGCATACGTAGCTGATCGGTCCTCGTTTGCTTATTAGGACCGGATGAACTACAGAGCATTAAGTACCCCACCCCAAGTATTACAAAGTGCTGGATCCTATTCCAGCGGGATGTTTTATCTAAACACGATGAAATTACTATTCAAGTACCCCACCCCAAGTATT	seq17482	0.265634	0.0598848	0.0134215	0.00067082	34
GATTAGGACTTTGCATACGTAGCTGATCGGTCCTCGTTTGCTTATTAGGACCGGATGAACTACAGAGCATAAGTACCCCACCCCAAGTATTTACAAAGTGCTGGATCCTATTCCAGCGGGATGTTTTATCTAAACACGATGAAATTACTATTCAAGTACCCCACCCCAAGTATT	seq17483	0.370383	0.0809271	0.0143553	0.000821407	16
GATTAGGACTTTGCATACGTAGCTGATCGGTCCTCGTTTGCTTATTAGGACCGGATGAACTACAGAGCAAAGTACCCCACCCCAAGTACTTTACAAAGTGCTGGATCCTATTCCAGCGGGATGTTTTATCTAAACACGATGAAATTACTATTCAAGTACCCCACCCCAAGTATT	seq17484	0.130463	0.0649906	0.0141541	0.00124918	22
GATTAGGACTTTGCATACGTAGCTGATCGGTCCTCGTTTGCTTATTAGGACCGGATGAACTACAGAGCAAGTACCCCACCCCAAGTAGCTTTACAAAGTGCTGGATCCTATTCCAGCGGGATGTTTTATCTAAACACGATGAAATTACTATTCAAGTACCCCACCCCAAGTATT	seq17485	0.260456	0.0783906	0.0145442	0.000957601	35
GATTAGGACTTTGCATACGTAGCTGATCGGTCCTCGTTTGCTTATTAGGACCGGATGAACTACAGAGAAGTACCCCACCCCAAGTATGCTTTACAAAGTGCTGGATCCTATTCCAGCGGGATGTTTTATCTAAACACGATGAAATTACTATTCAAGTACCCCACCCCAAGTATT	seq17486	0.293941	0.0602087	0.0144149	0.000865587	49
GATTAGGACTTTGCATACGTAGCTGATCGGTCCTCGTTTGCTTATTAGGACCGGATGAACTACAGAAAGTACCCCACCCCAAGTACTGCTTTACAAAGTGCTGGATCCTATTCCAGCGGGATGTTTTATCTAAACACGATGAAATTACTATTCAAGTACCCCACCCCAAGTATT	seq17487	0.239845	0.0949205	0.0156786	0.00121772	19
GATTAGGACTTTGCATACGTAGCTGATCGGTCCTCGTTTGCTTATTAGGACCGGATGAACTACAGAAGTACCCCACCCCAAGTACCTGCTTTACAAAGTGCTGGATCCTATTCCAGCGGGATGTTTTATCTAAACACGATGAAATTACTATTCAAGTACCCCACCCCAAGTATT	seq17488	0.312594	0.076176	0.0131493	0.000807957	22
GATTAGGACTTTGCATACGTAGCTGATCGGTCCTCGTTTGCTTATTAGGACCGGATGAACTACAAAGTACCCCACCCCAAGTAACCTGCTTTACAAAGTGCTGGATCCTATTCCAGCGGGATGTTTTATCTAAACACGATGAAATTACTATTCAAGTACCCCACCCCAAGTATT	seq17489	0.263282	0.0750321	0.0154351	0.00167099	19
GATTAGGACTTTGCATACGTAGCTGATCGGTCCTCGTTTGCTTATTAGGACCGGATGAACTACAAGTACCCCACCCCAAGTATACCTGCTTTACAAAGTGCTGGATCCTATTCCAGCGGGATGTTTTATCTAAACACGATGAAATTACTATTCAAGTACCCCACCCCAAGTATT	seq17490	0.321659	0.0689866	0.0147235	0.000777769	36
GATTAGGACTTTGCATACGTAGCTGATCGGTCCTCGTTTGCTTATTAGGACCGGATGAACTAAAGTACCCCACCCCAAGTACTACCTGCTTTACAAAGTGCTGGATCCTATTCCAGCGGGATGTTTTATCTAAACACGATGAAATTACTATTCAAGTACCCCACCCCAAGTATT	seq17491	0.334788	0.0787857	0.015044	0.00110929	23
GATTAGGACTTTGCATACGTAGCTGATCGGTCCTCGTTTGCTTATTAGGACCGGATGAACTAAGTACCCCACCCCAAGTATCTACCTGCTTTACAAAGTGCTGGATCCTATTCCAGCGGGATGTTTTATCTAAACACGATGAAATTACTATTCAAGTACCCCACCCCAAGTATT	seq17492	0.297982	0.0635014	0.0168267	0.00107337	35
GATTAGGACTTTGCATACGTAGCTGATCGGTCCTCGTTTGCTTATTAGGACCGGATGAACAAGTACCCCACCCCAAGTACTCTACCTGCTTTACAAAGTGCTGGATCCTATTCCAGCGGGATGTTTTATCTAAACACGATGAAATTACTATTCAAGTACCCCACCCCAAGTATT	seq17493	0.364108	0.0862979	0.0143638	0.000778412	23
GATTAGGACTTTGCATACGTAGCTGATCGGTCCTCGTTTGCTTATTAGGACCGGATGAAAAGTACCCCACCCCAAGTATCTCTACCTGCTTTACAAAGTGCTGGATCCTATTCCAGCGGGATGTTTTATCTAAACACGATGAAATTACTATTCAAGTACCCCACCCCAAGTATT	seq17494	0.268971	0.0598748	0.0144325	0.00114958	29
GATTAGGACTTTGCATACGTAGCTGATCGGTCCTCGTTTGCTTATTAGGACCGGATGAAAGTACCCCACCCCAAGTAATCTCTACCTGCTTTACAAAGTGCTGGATCCTATTCCAGCGGGATGTTTTATCTAAACACGATGAAATTACTATTCAAGTACCCCACCCCAAGTATT	seq17495	0.303646	0.0529807	0.016662	0.00083724	55
GATTAGGACTTTGCATACGTAGCTGATCGGTCCTCGTTTGCTTATTAGGACCGGATGAAGTACCCCACCCCAAGTAAATCTCTACCTGCTTTACAAAGTGCTGGATCCTATTCCAGCGGGATGTTTTATCTAAACACGATGAAATTACTATTCAAGTACCCCACCCCAAGTATT	seq17496	0.266124	0.07186	0.0142616	0.000799207	36
GATTAGGACTTTGCATACGTAGCTGATCGGTCCTCGTTTGCTTATTAGGACCGGATAAGTACCCCACCCCAAGTAGAATCTCTACCTGCTTTACAAAGTGCTGGATCCTATTCCAGCGGGATGTTTTATCTAAACACGATGAAATTACTATTCAAGTACCCCACCCCAAGTATT	seq17497	0.440754	0.0625327	0.0157276	0.00110541	31
GATTAGGACTTTGCATACGTAGCTGATCGGTCCTCGTTTGCTTATTAGGACCGGAAAGTACCCCACCCCAAGTAAGAATCTCTACCTGCTTTACAAAGTGCTGGATCCTATTCCAGCGGGATGTTTTATCTAAACACGATGAAATTACTATTCAAGTACCCCACCCCAAGTATT	seq17498	0.269984	0.0625968	0.0141896	0.000951848	31
GATTAGGACTTTGCATACGTAGCTGATCGGTCCTCGTTTGCTTATTAGGACCGGAAGTACCCCACCCCAAGTAAAGAATCTCTACCTGCTTTACAAAGTGCTGGATCCTATTCCAGCGGGATGTTTTATCTAAACACGATGAAATTACTATTCAAGTACCCCACCCCAAGTATT	seq17499	0.169041	0.0572524	0.0159727	0.001083	46
GATTAGGACTTTGCATACGTAGCTGATCGGTCCTCGTTTGCTTATTAGGACCGAAGTACCCCACCCCAAGTACAAGAATCTCTACCTGCTTTACAAAGTGCTGGATCCTATTCCAGCGGGATGTTTTATCTAAACACGATGAAATTACTATTCAAGTACCCCACCCCAAGTATT	seq17500	0.222511	0.0436296	0.0165981	0.000858717	42
GATTAGGACTTTGCATACGTAGCTGATCGGTCCTCGTTTGCTTATTAGGACCAAGTACCCCACCCCAAGTAGCAAGAATCTCTACCTGCTTTACAAAGTGCTGGATCCTATTCCAGCGGGATGTTTTATCTAAACACGATGAAATTACTATTCAAGTACCCCACCCCAAGTATT	seq17501	0.3007	0.0863425	0.0148431	0.00101332	24
GATTAGGACTTTGCATACGTAGCTGATCGGTCCTCGTTTGCTTATTAGGACAAGTACCCCACCCCAAGTATGCAAGAATCTCTACCTGCTTTACAAAGTGCTGGATCCTATTCCAGCGGGATGTTTTATCTAAACACGATGAAATTACTATTCAAGTACCCCACCCCAAGTATT	seq17502	0.356516	0.0605702	0.015396	0.000955274	45
GATTAGGACTTTGCATACGTAGCTGATCGGTCCTCGTTTGCTTATTAGGAAAGTACCCCACCCCAAGTATTGCAAGAATCTCTACCTGCTTTACAAAGTGCTGGATCCTATTCCAGCGGGATGTTTTATCTAAACACGATGAAATTACTATTCAAGTACCCCACCCCAAGTATT	seq17503	0.194243	0.0664587	0.0150644	0.00124933	27
GATTAGGACTTTGCATACGTAGCTGATCGGTCCTCGTTTGCTTATTAGGAAGTACCCCACCCCAAGTAATTGCAAGAATCTCTACCTGCTTTACAAAGTGCTGGATCCTATTCCAGCGGGATGTTTTATCTAAACACGATGAAATTACTATTCAAGTACCCCACCCCAAGTATT	seq17504	0.299254	0.0718094	0.014583	0.00107449	37
GATTAGGACTTTGCATACGTAGCTGATCGGTCCTCGTTTGCTTATTAGAAGTACCCCACCCCAAGTACATTGCAAGAATCTCTACCTGCTTTACAAAGTGCTGGATCCTATTCCAGCGGGATGTTTTATCTAAACACGATGAAATTACTATTCAAGTACCCCACCCCAAGTATT	seq17505	0.261067	0.06485	0.0162028	0.00136368	27
GATTAGGACTTTGCATACGTAGCTGATCGGTCCTCGTTTGCTTATTAAAGTACCCCACCCCAAGTAGCATTGCAAGAATCTCTACCTGCTTTACAAAGTGCTGGATCCTATTCCAGCGGGATGTTTTATCTAAACACGATGAAATTACTATTCAAGTACCCCACCCCAAGTATT	seq17506	0.352503	0.0701717	0.0151195	0.000922254	44
GATTAGGACTTTGCATACGTAGCTGATCGGTCCTCGTTTGCTTATTAAGTACCCCACCCCAAGTAAGCATTGCAAGAATCTCTACCTGCTTTACAAAGTGCTGGATCCTATTCCAGCGGGATGTTTTATCTAAACACGATGAAATTACTATTCAAGTACCCCACCCCAAGTATT	seq17507	0.36083	0.0506036	0.0148429	0.00066853	33
GATTAGGACTTTGCATACGTAGCTGATCGGTCCTCGTTTGCTTATAAGTACCCCACCCCAAGTAGAGCATTGCAAGAATCTCTACCTGCTTTACAAAGTGCTGGATCCTATTCCAGCGGGATGTTTTATCTAAACACGATGAAATTACTATTCAAGTACCCCACCCCAAGTATT	seq17508	0.323856	0.0581428	0.0153893	0.00103741	42
GATTAGGACTTTGCATACGTAGCTGATCGGTCCTCGTTTGCTTAAAGTACCCCACCCCAAGTAAGAGCATTGCAAGAATCTCTACCTGCTTTACAAAGTGCTGGATCCTATTCCAGCGGGATGTTTTATCTAAACACGATGAAATTACTATTCAAGTACCCCACCCCAAGTATT	seq17509	0.319768	0.0602014	0.01686	0.00156084	29
GATTAGGACTTTGCATACGTAGCTGATCGGTCCTCGTTTGCTTAAGTACCCCACCCCAAGTACAGAGCATTGCAAGAATCTCTACCTGCTTTACAAAGTGCTGGATCCTATTCCAGCGGGATGTTTTATCTAAACACGATGAAATTACTATTCAAGTACCCCACCCCAAGTATT	seq17510	0.30219	0.0770428	0.0170201	0.0014496	25
GATTAGGACTTTGCATACGTAGCTGATCGGTCCTCGTTTGCTAAGTACCCCACCCCAAGTAACAGAGCATTGCAAGAATCTCTACCTGCTTTACAAAGTGCTGGATCCTATTCCAGCGGGATGTTTTATCTAAACACGATGAAATTACTATTCAAGTACCCCACCCCAAGTATT	seq17511	0.265761	0.0691269	0.0150842	0.00125456	19
GATTAGGACTTTGCATACGTAGCTGATCGGTCCTCGTTTGCAAGTACCCCACCCCAAGTATACAGAGCATTGCAAGAATCTCTACCTGCTTTACAAAGTGCTGGATCCTATTCCAGCGGGATGTTTTATCTAAACACGATGAAATTACTATTCAAGTACCCCACCCCAAGTATT	seq17512	0.274269	0.0811626	0.0166467	0.00133317	29
GATTAGGACTTTGCATACGTAGCTGATCGGTCCTCGTTTGAAGTACCCCACCCCAAGTACTACAGAGCATTGCAAGAATCTCTACCTGCTTTACAAAGTGCTGGATCCTATTCCAGCGGGATGTTTTATCTAAACACGATGAAATTACTATTCAAGTACCCCACCCCAAGTATT	seq17513	0.36708	0.0524249	0.0150573	0.00117973	41
GATTAGGACTTTGCATACGTAGCTGATCGGTCCTCGTTTAAGTACCCCACCCCAAGTAACTACAGAGCATTGCAAGAATCTCTACCTGCTTTACAAAGTGCTGGATCCTATTCCAGCGGGATGTTTTATCTAAACACGATGAAATTACTATTCAAGTACCCCACCCCAAGTATT	seq17514	0.23568	0.0656151	0.0149194	0.00116495	33
GATTAGGACTTTGCATACGTAGCTGATCGGTCCTCGTTAAGTACCCCACCCCAAGTAAACTACAGAGCATTGCAAGAATCTCTACCTGCTTTACAAAGTGCTGGATCCTATTCCAGCGGGATGTTTTATCTAAACACGATGAAATTACTATTCAAGTACCCCACCCCAAGTATT	seq17515	0.296541	0.060317	0.0148186	0.000749561	31
GATTAGGACTTTGCATACGTAGCTGATCGGTCCTCGTAAGTACCCCACCCCAAGTAGAACTACAGAGCATTGCAAGAATCTCTACCTGCTTTACAAAGTGCTGGATCCTATTCCAGCGGGATGTTTTATCTAAACACGATGAAATTACTATTCAAGTACCCCACCCCAAGTATT	seq17516	0.246405	0.0599135	0.0167662	0.00135098	45
GATTAGGACTTTGCATACGTAGCTGATCGGTCCTCGAAGTACCCCACCCCAAGTATGAACTACAGAGCATTGCAAGAATCTCTACCTGCTTTACAAAGTGCTGGATCCTATTCCAGCGGGATGTTTTATCTAAACACGATGAAATTACTATTCAAGTACCCCACCCCAAGTATT	seq17517	0.269499	0.0634035	0.0161405	0.00108956	32
GATTAGGACTTTGCATACGTAGCTGATCGGTCCTCAAGTACCCCACCCCAAGTAATGAACTACAGAGCATTGCAAGAATCTCTACCTGCTTTACAAAGTGCTGGATCCTATTCCAGCGGGATGTTTTATCTAAACACGATGAAATTACTATTCAAGTACCCCACCCCAAGTATT	seq17518	0.257581	0.0589673	0.0156772	0.0011207	31
GATTAGGACTTTGCATACGTAGCTGATCGGTCCTAAGTACCCCACCCCAAGTAGATGAACTACAGAGCATTGCAAGAATCTCTACCTGCTTTACAAAGTGCTGGATCCTATTCCAGCGGGATGTTTTATCTAAACACGATGAAATTACTATTCAAGTACCCCACCCCAAGTATT	seq17519	0.381004	0.0836336	0.0156888	0.00116514	21
GATTAGGACTTTGCATACGTAGCTGATCGGTCCAAGTACCCCACCCCAAGTAGGATGAACTACAGAGCATTGCAAGAATCTCTACCTGCTTTACAAAGTGCTGGATCCTATTCCAGCGGGATGTTTTATCTAAACACGATGAAATTACTATTCAAGTACCCCACCCCAAGTATT	seq17520	0.32813	0.0672863	0.0143695	0.00087725	27
GATTAGGACTTTGCATACGTAGCTGATCGGTCAAGTACCCCACCCCAAGTACGGATGAACTACAGAGCATTGCAAGAATCTCTACCTGCTTTACAAAGTGCTGGATCCTATTCCAGCGGGATGTTTTATCTAAACACGATGAAATTACTATTCAAGTACCCCACCCCAAGTATT	seq17521	0.282412	0.0642551	0.0163709	0.00123156	23
GATTAGGACTTTGCATACGTAGCTGATCGGTAAGTACCCCACCCCAAGTACCGGATGAACTACAGAGCATTGCAAGAATCTCTACCTGCTTTACAAAGTGCTGGATCCTATTCCAGCGGGATGTTTTATCTAAACACGATGAAATTACTATTCAAGTACCCCACCCCAAGTATT	seq17522	0.236423	0.0536513	0.0155272	0.000884173	57
GATTAGGACTTTGCATACGTAGCTGATCGGAAGTACCCCACCCCAAGTAACCGGATGAACTACAGAGCATTGCAAGAATCTCTACCTGCTTTACAAAGTGCTGGATCCTATTCCAGCGGGATGTTTTATCTAAACACGATGAAATTACTATTCAAGTACCCCACCCCAAGTATT	seq17523	-0.067591	0.0430666	0.0178711	0.0011349	8
GATTAGGACTTTGCATACGTAGCTGATCGAAGTACCCCACCCCAAGTAGACCGGATGAACTACAGAGCATTGCAAGAATCTCTACCTGCTTTACAAAGTGCTGGATCCTATTCCAGCGGGATGTTTTATCTAAACACGATGAAATTACTATTCAAGTACCCCACCCCAAGTATT	seq17524	0.18434	0.0849461	0.0173997	0.00217555	22
GATTAGGACTTTGCATACGTAGCTGATCAAGTACCCCACCCCAAGTAGGACCGGATGAACTACAGAGCATTGCAAGAATCTCTACCTGCTTTACAAAGTGCTGGATCCTATTCCAGCGGGATGTTTTATCTAAACACGATGAAATTACTATTCAAGTACCCCACCCCAAGTATT	seq17525	0.136268	0.132198	0.0148372	0.0011507	14
GATTAGGACTTTGCATACGTAGCTGATAAGTACCCCACCCCAAGTAAGGACCGGATGAACTACAGAGCATTGCAAGAATCTCTACCTGCTTTACAAAGTGCTGGATCCTATTCCAGCGGGATGTTTTATCTAAACACGATGAAATTACTATTCAAGTACCCCACCCCAAGTATT	seq17526	0.284728	0.0480736	0.0164609	0.00138542	43
GATTAGGACTTTGCATACGTAGCTGAAAGTACCCCACCCCAAGTATAGGACCGGATGAACTACAGAGCATTGCAAGAATCTCTACCTGCTTTACAAAGTGCTGGATCCTATTCCAGCGGGATGTTTTATCTAAACACGATGAAATTACTATTCAAGTACCCCACCCCAAGTATT	seq17527	0.19274	0.0724101	0.0149851	0.00078702	31
GATTAGGACTTTGCATACGTAGCTGAAGTACCCCACCCCAAGTATTAGGACCGGATGAACTACAGAGCATTGCAAGAATCTCTACCTGCTTTACAAAGTGCTGGATCCTATTCCAGCGGGATGTTTTATCTAAACACGATGAAATTACTATTCAAGTACCCCACCCCAAGTATT	seq17528	0.235788	0.0894884	0.0161375	0.00190238	20
GATTAGGACTTTGCATACGTAGCTAAGTACCCCACCCCAAGTAATTAGGACCGGATGAACTACAGAGCATTGCAAGAATCTCTACCTGCTTTACAAAGTGCTGGATCCTATTCCAGCGGGATGTTTTATCTAAACACGATGAAATTACTATTCAAGTACCCCACCCCAAGTATT	seq17529	0.17935	0.135586	0.0166088	0.0021377	14
GATTAGGACTTTGCATACGTAGCAAGTACCCCACCCCAAGTATATTAGGACCGGATGAACTACAGAGCATTGCAAGAATCTCTACCTGCTTTACAAAGTGCTGGATCCTATTCCAGCGGGATGTTTTATCTAAACACGATGAAATTACTATTCAAGTACCCCACCCCAAGTATT	seq17530	0.282733	0.066329	0.0161074	0.00113604	21
GATTAGGACTTTGCATACGTAGAAGTACCCCACCCCAAGTATTATTAGGACCGGATGAACTACAGAGCATTGCAAGAATCTCTACCTGCTTTACAAAGTGCTGGATCCTATTCCAGCGGGATGTTTTATCTAAACACGATGAAATTACTATTCAAGTACCCCACCCCAAGTATT	seq17531	0.233469	0.0762718	0.0162691	0.00108221	17
GATTAGGACTTTGCATACGTAAAGTACCCCACCCCAAGTACTTATTAGGACCGGATGAACTACAGAGCATTGCAAGAATCTCTACCTGCTTTACAAAGTGCTGGATCCTATTCCAGCGGGATGTTTTATCTAAACACGATGAAATTACTATTCAAGTACCCCACCCCAAGTATT	seq17532	0.219823	0.0680161	0.0168373	0.00147204	26
GATTAGGACTTTGCATACGTAAGTACCCCACCCCAAGTAGCTTATTAGGACCGGATGAACTACAGAGCATTGCAAGAATCTCTACCTGCTTTACAAAGTGCTGGATCCTATTCCAGCGGGATGTTTTATCTAAACACGATGAAATTACTATTCAAGTACCCCACCCCAAGTATT	seq17533	0.277674	0.0574082	0.0148802	0.000821175	44
GATTAGGACTTTGCATACGAAGTACCCCACCCCAAGTATGCTTATTAGGACCGGATGAACTACAGAGCATTGCAAGAATCTCTACCTGCTTTACAAAGTGCTGGATCCTATTCCAGCGGGATGTTTTATCTAAACACGATGAAATTACTATTCAAGTACCCCACCCCAAGTATT	seq17534	0.203664	0.0532071	0.0151754	0.00113503	32
GATTAGGACTTTGCATACAAGTACCCCACCCCAAGTATTGCTTATTAGGACCGGATGAACTACAGAGCATTGCAAGAATCTCTACCTGCTTTACAAAGTGCTGGATCCTATTCCAGCGGGATGTTTTATCTAAACACGATGAAATTACTATTCAAGTACCCCACCCCAAGTATT	seq17535	0.181782	0.0752376	0.0154533	0.00135847	23
GATTAGGACTTTGCATAAAGTACCCCACCCCAAGTATTTGCTTATTAGGACCGGATGAACTACAGAGCATTGCAAGAATCTCTACCTGCTTTACAAAGTGCTGGATCCTATTCCAGCGGGATGTTTTATCTAAACACGATGAAATTACTATTCAAGTACCCCACCCCAAGTATT	seq17536	0.448	0.104117	0.015733	0.00143952	20
GATTAGGACTTTGCATAAGTACCCCACCCCAAGTAGTTTGCTTATTAGGACCGGATGAACTACAGAGCATTGCAAGAATCTCTACCTGCTTTACAAAGTGCTGGATCCTATTCCAGCGGGATGTTTTATCTAAACACGATGAAATTACTATTCAAGTACCCCACCCCAAGTATT	seq17537	0.318493	0.0578641	0.0180708	0.00202071	24
GATTAGGACTTTGCAAAGTACCCCACCCCAAGTACGTTTGCTTATTAGGACCGGATGAACTACAGAGCATTGCAAGAATCTCTACCTGCTTTACAAAGTGCTGGATCCTATTCCAGCGGGATGTTTTATCTAAACACGATGAAATTACTATTCAAGTACCCCACCCCAAGTATT	seq17538	0.191597	0.0865315	0.0163636	0.00140093	20
GATTAGGACTTTGCAAGTACCCCACCCCAAGTATCGTTTGCTTATTAGGACCGGATGAACTACAGAGCATTGCAAGAATCTCTACCTGCTTTACAAAGTGCTGGATCCTATTCCAGCGGGATGTTTTATCTAAACACGATGAAATTACTATTCAAGTACCCCACCCCAAGTATT	seq17539	0.299626	0.0529521	0.0149261	0.000602802	47
GATTAGGACTTTGAAGTACCCCACCCCAAGTACTCGTTTGCTTATTAGGACCGGATGAACTACAGAGCATTGCAAGAATCTCTACCTGCTTTACAAAGTGCTGGATCCTATTCCAGCGGGATGTTTTATCTAAACACGATGAAATTACTATTCAAGTACCCCACCCCAAGTATT	seq17540	0.303644	0.120315	0.0160269	0.00186347	11
GATTAGGACTTTAAGTACCCCACCCCAAGTACCTCGTTTGCTTATTAGGACCGGATGAACTACAGAGCATTGCAAGAATCTCTACCTGCTTTACAAAGTGCTGGATCCTATTCCAGCGGGATGTTTTATCTAAACACGATGAAATTACTATTCAAGTACCCCACCCCAAGTATT	seq17541	0.208631	0.0561318	0.0172163	0.00128558	37
GATTAGGACTTAAGTACCCCACCCCAAGTATCCTCGTTTGCTTATTAGGACCGGATGAACTACAGAGCATTGCAAGAATCTCTACCTGCTTTACAAAGTGCTGGATCCTATTCCAGCGGGATGTTTTATCTAAACACGATGAAATTACTATTCAAGTACCCCACCCCAAGTATT	seq17542	0.295376	0.0936151	0.0164312	0.00179904	18
GATTAGGACTAAGTACCCCACCCCAAGTAGTCCTCGTTTGCTTATTAGGACCGGATGAACTACAGAGCATTGCAAGAATCTCTACCTGCTTTACAAAGTGCTGGATCCTATTCCAGCGGGATGTTTTATCTAAACACGATGAAATTACTATTCAAGTACCCCACCCCAAGTATT	seq17543	0.302195	0.0515646	0.0155138	0.00089625	50
GATTAGGACAAGTACCCCACCCCAAGTAGGTCCTCGTTTGCTTATTAGGACCGGATGAACTACAGAGCATTGCAAGAATCTCTACCTGCTTTACAAAGTGCTGGATCCTATTCCAGCGGGATGTTTTATCTAAACACGATGAAATTACTATTCAAGTACCCCACCCCAAGTATT	seq17544	0.224986	0.0643143	0.0150931	0.00123115	21
GATTAGGAAAGTACCCCACCCCAAGTACGGTCCTCGTTTGCTTATTAGGACCGGATGAACTACAGAGCATTGCAAGAATCTCTACCTGCTTTACAAAGTGCTGGATCCTATTCCAGCGGGATGTTTTATCTAAACACGATGAAATTACTATTCAAGTACCCCACCCCAAGTATT	seq17545	0.359056	0.0638228	0.014219	0.000975197	30
GATTAGGAAGTACCCCACCCCAAGTATCGGTCCTCGTTTGCTTATTAGGACCGGATGAACTACAGAGCATTGCAAGAATCTCTACCTGCTTTACAAAGTGCTGGATCCTATTCCAGCGGGATGTTTTATCTAAACACGATGAAATTACTATTCAAGTACCCCACCCCAAGTATT	seq17546	0.35712	0.0770949	0.0148405	0.00110454	30
GATTAGAAGTACCCCACCCCAAGTAATCGGTCCTCGTTTGCTTATTAGGACCGGATGAACTACAGAGCATTGCAAGAATCTCTACCTGCTTTACAAAGTGCTGGATCCTATTCCAGCGGGATGTTTTATCTAAACACGATGAAATTACTATTCAAGTACCCCACCCCAAGTATT	seq17547	0.282283	0.0641832	0.0143435	0.000807494	32
GATTAAAGTACCCCACCCCAAGTAGATCGGTCCTCGTTTGCTTATTAGGACCGGATGAACTACAGAGCATTGCAAGAATCTCTACCTGCTTTACAAAGTGCTGGATCCTATTCCAGCGGGATGTTTTATCTAAACACGATGAAATTACTATTCAAGTACCCCACCCCAAGTATT	seq17548	0.334059	0.0506033	0.0143852	0.000636017	32
GATTAAGTACCCCACCCCAAGTATGATCGGTCCTCGTTTGCTTATTAGGACCGGATGAACTACAGAGCATTGCAAGAATCTCTACCTGCTTTACAAAGTGCTGGATCCTATTCCAGCGGGATGTTTTATCTAAACACGATGAAATTACTATTCAAGTACCCCACCCCAAGTATT	seq17549	0.235691	0.0500313	0.0156816	0.000871607	42
GATAAGTACCCCACCCCAAGTACTGATCGGTCCTCGTTTGCTTATTAGGACCGGATGAACTACAGAGCATTGCAAGAATCTCTACCTGCTTTACAAAGTGCTGGATCCTATTCCAGCGGGATGTTTTATCTAAACACGATGAAATTACTATTCAAGTACCCCACCCCAAGTATT	seq17550	0.263173	0.115587	0.0156568	0.00113369	11
GAAAGTACCCCACCCCAAGTAGCTGATCGGTCCTCGTTTGCTTATTAGGACCGGATGAACTACAGAGCATTGCAAGAATCTCTACCTGCTTTACAAAGTGCTGGATCCTATTCCAGCGGGATGTTTTATCTAAACACGATGAAATTACTATTCAAGTACCCCACCCCAAGTATT	seq17551	0.220717	0.0526599	0.0150003	0.00112914	41
GATTAGGACTTTGCATACGTAGCTGATCGGTCCTCGTTTGCTTATTAGGACCGGATGAACTACAGAGCATTGCAAGAATCTCTACCTGCTTTACAAAGTGCTGGATCCTATTCCAGCGGGATGTTTTATCTAAACACGATGAAGTACCCCACCCCCACCCCCACCCCAAGTATT	seq17552	NaN	0.0316828	NaN	0.0159652	0
GATTAGGACTTTGCATACGTAGCTGATCGGTCCTCGTTTGCTTATTAGGACCGGATGAACTACAGAGCATTGCAAGAATCTCTACCTGCTTTACAAAGTGCTGGATCCTATTCCAGCGGGATGTTTTATAAGTACCCCACCCCATACCCCACCCCATACCCCACCCCAAGTATT	seq17553	NaN	0.0316828	NaN	0.0153981	0
GATTAGGACTTTGCATACGTAGCTGATCGGTCCTCGTTTGCTTATTAGGACCGGATGAACTACAGAGCATTGCAAGAATCTCTACCTGCTTTACAAAGTGCTGGATCCTATTCCAGCAAGTACCCCACCCCAAGTAAGTACCCCACCCCAAGTAAGTACCCCACCCCAAGTATT	seq17554	NaN	0.0316828	NaN	0.0166961	0
GATTAGGACTTTGCATACGTAGCTGATCGGTCCTCGTTTGCTTATTAGGACCGGATGAACTACAGAGCATTGCAAGAATCTCTACCTGCTTTACAAAGTGCTGGATCCTATTCCAGCGGGATGTTTTATCTAAACAAGTACCCCACCCCCACCCCCACCCCCACCCCAAGTATT	seq17555	NaN	0.0316828	NaN	0.0176495	0
GATTAGGACTTTGCATACGTAGCTGATCGGTCCTCGTTTGCTTATTAGGACCGGATGAACTACAGAGCATTGCAAGAATCTCTACCTGCTTTACAAAGTGCTGGATCCTATTCCAGCAAGTACCCCACCCCATACCCCACCCCATACCCCACCCCATACCCCACCCCAAGTATT	seq17556	NaN	0.0316828	NaN	0.0157427	0
GATTAGGACTTTGCATACGTAGCTGATCGGTCCTCGTTTGCTTATTAGGACCGGATGAACTACAGAGCATTGCAAGAATCTCTACCTGCTTTACAAAGTAAGTACCCCACCCCAAGTAAGTACCCCACCCCAAGTAAGTACCCCACCCCAAGTAAGTACCCCACCCCAAGTATT	seq17557	NaN	0.0316828	NaN	0.0171346	0
GATTAGGACTTTGCATACGTAGCTGATCGGTCCTCGTTTGCTTATTAGGACCGGATGAACTACAGAGCATTGCAAGAATCTCTACCTGCTTTACAAAGTGCTGGATCCTATTCCAGCGGGATGTTTTATAAGTACCCCACCCCCACCCCCACCCCCACCCCCACCCCAAGTATT	seq17558	NaN	0.0316828	NaN	0.0179102	0
GATTAGGACTTTGCATACGTAGCTGATCGGTCCTCGTTTGCTTATTAGGACCGGATGAACTACAGAGCATTGCAAGAATCTCTACCTGCTTTACAAAGTGCTGGAAAGTACCCCACCCCATACCCCACCCCATACCCCACCCCATACCCCACCCCATACCCCACCCCAAGTATT	seq17559	NaN	0.0316828	NaN	0.0168204	0
GATTAGGACTTTGCATACGTAGCTGATCGGTCCTCGTTTGCTTATTAGGACCGGATGAACTACAGAGCATTGCAAGAATCTAAGTACCCCACCCCAAGTAAGTACCCCACCCCAAGTAAGTACCCCACCCCAAGTAAGTACCCCACCCCAAGTAAGTACCCCACCCCAAGTATT	seq17560	NaN	0.0316828	NaN	0.0172787	0
GATTAGGACTTTGCATACGTAGCTGATCGGTCCTCGTTTGCTTATTAGGACCGGATGAACTACAGAGCATTGCAAGAATCTCTACCTGCTTTACAAAGTGCTGGATCCTATTCCAGCGGGATGAAGTACCCCACCCCCACCCCCACCCCCACCCCCACCCCCACCCCAAGTATT	seq17561	NaN	0.0316828	NaN	0.0167918	0
GATTAGGACTTTGCATACGTAGCTGATCGGTCCTCGTTTGCTTATTAGGACCGGATGAACTACAGAGCATTGCAAGAATCTCTACCTGCTTTAAAGTACCCCACCCCATACCCCACCCCATACCCCACCCCATACCCCACCCCATACCCCACCCCATACCCCACCCCAAGTATT	seq17562	NaN	0.0316828	NaN	0.0165042	0
GATTAGGACTTTGCATACGTAGCTGATCGGTCCTCGTTTGCTTATTAGGACCGGATGAACTACAAGTACCCCACCCCAAGTAAGTACCCCACCCCAAGTAAGTACCCCACCCCAAGTAAGTACCCCACCCCAAGTAAGTACCCCACCCCAAGTAAGTACCCCACCCCAAGTATT	seq17563	NaN	0.0316828	NaN	0.0172657	0
GATTAGGACTTTGCATACGTAGCTGATCGGTCCTCGTTTGCTTATTAGGACCGGATGAACTACAGAGCATTGCAAGAATCTCTACCTGCTTTACAAAGTGCTGGATCCTATTCCAGCGGGATGTTTTATCTAAACACGATGAAATTACAAGTACCACGCCCAAAGTACTTTCTT	seq17564	0.910179	0.0802732	0.0173699	0.0013744	52
GATTAGGACTTTGCATACGTAGCTGATCGGTCCTCGTTTGCTTATTAGGACCGGATGAACTACAGAGCATTGCAAGAATCTCTACCTGCTTTACAAAGTGCTGGATCCTATTCCAGCGGGATGTTTTATCTAAACACGATGAAATTAAAGTACCACGCCCAAAGTAGCTTTCTT	seq17565	1.16266	0.0851242	0.0163145	0.00180147	34
GATTAGGACTTTGCATACGTAGCTGATCGGTCCTCGTTTGCTTATTAGGACCGGATGAACTACAGAGCATTGCAAGAATCTCTACCTGCTTTACAAAGTGCTGGATCCTATTCCAGCGGGATGTTTTATCTAAACACGATGAAATTAAGTACCACGCCCAAAGTAGGCTTTCTT	seq17566	1.16074	0.0932195	0.0152237	0.00186031	25
GATTAGGACTTTGCATACGTAGCTGATCGGTCCTCGTTTGCTTATTAGGACCGGATGAACTACAGAGCATTGCAAGAATCTCTACCTGCTTTACAAAGTGCTGGATCCTATTCCAGCGGGATGTTTTATCTAAACACGATGAAATAAGTACCACGCCCAAAGTATGGCTTTCTT	seq17567	1.03947	0.0801932	0.0138726	0.0011905	43
GATTAGGACTTTGCATACGTAGCTGATCGGTCCTCGTTTGCTTATTAGGACCGGATGAACTACAGAGCATTGCAAGAATCTCTACCTGCTTTACAAAGTGCTGGATCCTATTCCAGCGGGATGTTTTATCTAAACACGATGAAAAAGTACCACGCCCAAAGTAATGGCTTTCTT	seq17568	1.04797	0.0827974	0.0164523	0.00148881	36
GATTAGGACTTTGCATACGTAGCTGATCGGTCCTCGTTTGCTTATTAGGACCGGATGAACTACAGAGCATTGCAAGAATCTCTACCTGCTTTACAAAGTGCTGGATCCTATTCCAGCGGGATGTTTTATCTAAACACGATGAAAAGTACCACGCCCAAAGTACATGGCTTTCTT	seq17569	0.975204	0.101867	0.0156973	0.00150733	28
GATTAGGACTTTGCATACGTAGCTGATCGGTCCTCGTTTGCTTATTAGGACCGGATGAACTACAGAGCATTGCAAGAATCTCTACCTGCTTTACAAAGTGCTGGATCCTATTCCAGCGGGATGTTTTATCTAAACACGATGAAAGTACCACGCCCAAAGTAACATGGCTTTCTT	seq17570	1.04721	0.0898995	0.017597	0.00200777	30
GATTAGGACTTTGCATACGTAGCTGATCGGTCCTCGTTTGCTTATTAGGACCGGATGAACTACAGAGCATTGCAAGAATCTCTACCTGCTTTACAAAGTGCTGGATCCTATTCCAGCGGGATGTTTTATCTAAACACGATGAAGTACCACGCCCAAAGTACACATGGCTTTCTT	seq17571	0.846979	0.0717841	0.0154576	0.00155267	39
GATTAGGACTTTGCATACGTAGCTGATCGGTCCTCGTTTGCTTATTAGGACCGGATGAACTACAGAGCATTGCAAGAATCTCTACCTGCTTTACAAAGTGCTGGATCCTATTCCAGCGGGATGTTTTATCTAAACACGATAAGTACCACGCCCAAAGTACCACATGGCTTTCTT	seq17572	0.995618	0.0814355	0.0161788	0.0013161	27
GATTAGGACTTTGCATACGTAGCTGATCGGTCCTCGTTTGCTTATTAGGACCGGATGAACTACAGAGCATTGCAAGAATCTCTACCTGCTTTACAAAGTGCTGGATCCTATTCCAGCGGGATGTTTTATCTAAACACGAAAGTACCACGCCCAAAGTAGCCACATGGCTTTCTT	seq17573	0.951017	0.0616253	0.0150348	0.00115273	43
GATTAGGACTTTGCATACGTAGCTGATCGGTCCTCGTTTGCTTATTAGGACCGGATGAACTACAGAGCATTGCAAGAATCTCTACCTGCTTTACAAAGTGCTGGATCCTATTCCAGCGGGATGTTTTATCTAAACACGAAGTACCACGCCCAAAGTAGGCCACATGGCTTTCTT	seq17574	0.978766	0.0641169	0.0156916	0.0010824	52
GATTAGGACTTTGCATACGTAGCTGATCGGTCCTCGTTTGCTTATTAGGACCGGATGAACTACAGAGCATTGCAAGAATCTCTACCTGCTTTACAAAGTGCTGGATCCTATTCCAGCGGGATGTTTTATCTAAACACAAGTACCACGCCCAAAGTAAGGCCACATGGCTTTCTT	seq17575	0.807349	0.0750149	0.017312	0.00160791	31
GATTAGGACTTTGCATACGTAGCTGATCGGTCCTCGTTTGCTTATTAGGACCGGATGAACTACAGAGCATTGCAAGAATCTCTACCTGCTTTACAAAGTGCTGGATCCTATTCCAGCGGGATGTTTTATCTAAACAAAGTACCACGCCCAAAGTACAGGCCACATGGCTTTCTT	seq17576	1.0231	0.108216	0.0193758	0.00210286	20
GATTAGGACTTTGCATACGTAGCTGATCGGTCCTCGTTTGCTTATTAGGACCGGATGAACTACAGAGCATTGCAAGAATCTCTACCTGCTTTACAAAGTGCTGGATCCTATTCCAGCGGGATGTTTTATCTAAACAAGTACCACGCCCAAAGTATCAGGCCACATGGCTTTCTT	seq17577	1.03154	0.0679869	0.0167197	0.0016366	34
GATTAGGACTTTGCATACGTAGCTGATCGGTCCTCGTTTGCTTATTAGGACCGGATGAACTACAGAGCATTGCAAGAATCTCTACCTGCTTTACAAAGTGCTGGATCCTATTCCAGCGGGATGTTTTATCTAAAAAGTACCACGCCCAAAGTAGTCAGGCCACATGGCTTTCTT	seq17578	1.12588	0.0600142	0.0177046	0.00181857	50
GATTAGGACTTTGCATACGTAGCTGATCGGTCCTCGTTTGCTTATTAGGACCGGATGAACTACAGAGCATTGCAAGAATCTCTACCTGCTTTACAAAGTGCTGGATCCTATTCCAGCGGGATGTTTTATCTAAAAGTACCACGCCCAAAGTACGTCAGGCCACATGGCTTTCTT	seq17579	1.19133	0.0759461	0.0171821	0.00125374	37
GATTAGGACTTTGCATACGTAGCTGATCGGTCCTCGTTTGCTTATTAGGACCGGATGAACTACAGAGCATTGCAAGAATCTCTACCTGCTTTACAAAGTGCTGGATCCTATTCCAGCGGGATGTTTTATCTAAAGTACCACGCCCAAAGTATCGTCAGGCCACATGGCTTTCTT	seq17580	1.04289	0.0906398	0.0146163	0.00100789	35
GATTAGGACTTTGCATACGTAGCTGATCGGTCCTCGTTTGCTTATTAGGACCGGATGAACTACAGAGCATTGCAAGAATCTCTACCTGCTTTACAAAGTGCTGGATCCTATTCCAGCGGGATGTTTTATCTAAGTACCACGCCCAAAGTATTCGTCAGGCCACATGGCTTTCTT	seq17581	0.883107	0.0818752	0.0159358	0.00132041	38
GATTAGGACTTTGCATACGTAGCTGATCGGTCCTCGTTTGCTTATTAGGACCGGATGAACTACAGAGCATTGCAAGAATCTCTACCTGCTTTACAAAGTGCTGGATCCTATTCCAGCGGGATGTTTTATCAAGTACCACGCCCAAAGTAATTCGTCAGGCCACATGGCTTTCTT	seq17582	0.923416	0.123738	0.0169061	0.00168043	29
GATTAGGACTTTGCATACGTAGCTGATCGGTCCTCGTTTGCTTATTAGGACCGGATGAACTACAGAGCATTGCAAGAATCTCTACCTGCTTTACAAAGTGCTGGATCCTATTCCAGCGGGATGTTTTATAAGTACCACGCCCAAAGTATATTCGTCAGGCCACATGGCTTTCTT	seq17583	1.1373	0.091469	0.0167013	0.00188633	32
GATTAGGACTTTGCATACGTAGCTGATCGGTCCTCGTTTGCTTATTAGGACCGGATGAACTACAGAGCATTGCAAGAATCTCTACCTGCTTTACAAAGTGCTGGATCCTATTCCAGCGGGATGTTTTAAAGTACCACGCCCAAAGTACTATTCGTCAGGCCACATGGCTTTCTT	seq17584	1.0857	0.0765282	0.0147898	0.000971176	32
GATTAGGACTTTGCATACGTAGCTGATCGGTCCTCGTTTGCTTATTAGGACCGGATGAACTACAGAGCATTGCAAGAATCTCTACCTGCTTTACAAAGTGCTGGATCCTATTCCAGCGGGATGTTTTAAGTACCACGCCCAAAGTAACTATTCGTCAGGCCACATGGCTTTCTT	seq17585	1.06768	0.0871311	0.0174569	0.00157119	39
GATTAGGACTTTGCATACGTAGCTGATCGGTCCTCGTTTGCTTATTAGGACCGGATGAACTACAGAGCATTGCAAGAATCTCTACCTGCTTTACAAAGTGCTGGATCCTATTCCAGCGGGATGTTTAAGTACCACGCCCAAAGTATACTATTCGTCAGGCCACATGGCTTTCTT	seq17586	0.961506	0.0852002	0.0157915	0.00141907	45
GATTAGGACTTTGCATACGTAGCTGATCGGTCCTCGTTTGCTTATTAGGACCGGATGAACTACAGAGCATTGCAAGAATCTCTACCTGCTTTACAAAGTGCTGGATCCTATTCCAGCGGGATGTTAAGTACCACGCCCAAAGTATTACTATTCGTCAGGCCACATGGCTTTCTT	seq17587	0.971215	0.0539613	0.0170141	0.00135424	58
GATTAGGACTTTGCATACGTAGCTGATCGGTCCTCGTTTGCTTATTAGGACCGGATGAACTACAGAGCATTGCAAGAATCTCTACCTGCTTTACAAAGTGCTGGATCCTATTCCAGCGGGATGTAAGTACCACGCCCAAAGTAATTACTATTCGTCAGGCCACATGGCTTTCTT	seq17588	0.883568	0.0781311	0.0152368	0.000841132	43
GATTAGGACTTTGCATACGTAGCTGATCGGTCCTCGTTTGCTTATTAGGACCGGATGAACTACAGAGCATTGCAAGAATCTCTACCTGCTTTACAAAGTGCTGGATCCTATTCCAGCGGGATGAAGTACCACGCCCAAAGTAAATTACTATTCGTCAGGCCACATGGCTTTCTT	seq17589	0.980816	0.098381	0.0161048	0.00128274	31
GATTAGGACTTTGCATACGTAGCTGATCGGTCCTCGTTTGCTTATTAGGACCGGATGAACTACAGAGCATTGCAAGAATCTCTACCTGCTTTACAAAGTGCTGGATCCTATTCCAGCGGGATAAGTACCACGCCCAAAGTAAAATTACTATTCGTCAGGCCACATGGCTTTCTT	seq17590	0.998552	0.0685528	0.0184837	0.00184037	50
GATTAGGACTTTGCATACGTAGCTGATCGGTCCTCGTTTGCTTATTAGGACCGGATGAACTACAGAGCATTGCAAGAATCTCTACCTGCTTTACAAAGTGCTGGATCCTATTCCAGCGGGAAAGTACCACGCCCAAAGTAGAAATTACTATTCGTCAGGCCACATGGCTTTCTT	seq17591	0.905144	0.0647254	0.0138854	0.00122335	38
GATTAGGACTTTGCATACGTAGCTGATCGGTCCTCGTTTGCTTATTAGGACCGGATGAACTACAGAGCATTGCAAGAATCTCTACCTGCTTTACAAAGTGCTGGATCCTATTCCAGCGGGAAGTACCACGCCCAAAGTATGAAATTACTATTCGTCAGGCCACATGGCTTTCTT	seq17592	0.890298	0.0766789	0.0129082	0.00195049	18
GATTAGGACTTTGCATACGTAGCTGATCGGTCCTCGTTTGCTTATTAGGACCGGATGAACTACAGAGCATTGCAAGAATCTCTACCTGCTTTACAAAGTGCTGGATCCTATTCCAGCGGAAGTACCACGCCCAAAGTAATGAAATTACTATTCGTCAGGCCACATGGCTTTCTT	seq17593	0.78471	0.0530524	0.0158713	0.00146884	31
GATTAGGACTTTGCATACGTAGCTGATCGGTCCTCGTTTGCTTATTAGGACCGGATGAACTACAGAGCATTGCAAGAATCTCTACCTGCTTTACAAAGTGCTGGATCCTATTCCAGCGAAGTACCACGCCCAAAGTAGATGAAATTACTATTCGTCAGGCCACATGGCTTTCTT	seq17594	0.813714	0.0606205	0.0166564	0.00213763	50
GATTAGGACTTTGCATACGTAGCTGATCGGTCCTCGTTTGCTTATTAGGACCGGATGAACTACAGAGCATTGCAAGAATCTCTACCTGCTTTACAAAGTGCTGGATCCTATTCCAGCAAGTACCACGCCCAAAGTACGATGAAATTACTATTCGTCAGGCCACATGGCTTTCTT	seq17595	0.843717	0.0716432	0.0151811	0.00109452	36
GATTAGGACTTTGCATACGTAGCTGATCGGTCCTCGTTTGCTTATTAGGACCGGATGAACTACAGAGCATTGCAAGAATCTCTACCTGCTTTACAAAGTGCTGGATCCTATTCCAGAAGTACCACGCCCAAAGTAACGATGAAATTACTATTCGTCAGGCCACATGGCTTTCTT	seq17596	0.883657	0.0964484	0.0188101	0.00293542	28
GATTAGGACTTTGCATACGTAGCTGATCGGTCCTCGTTTGCTTATTAGGACCGGATGAACTACAGAGCATTGCAAGAATCTCTACCTGCTTTACAAAGTGCTGGATCCTATTCCAAAGTACCACGCCCAAAGTACACGATGAAATTACTATTCGTCAGGCCACATGGCTTTCTT	seq17597	0.883537	0.0755807	0.0167011	0.00123925	39
GATTAGGACTTTGCATACGTAGCTGATCGGTCCTCGTTTGCTTATTAGGACCGGATGAACTACAGAGCATTGCAAGAATCTCTACCTGCTTTACAAAGTGCTGGATCCTATTCCAAGTACCACGCCCAAAGTAACACGATGAAATTACTATTCGTCAGGCCACATGGCTTTCTT	seq17598	0.816501	0.0557947	0.016532	0.00165439	50
GATTAGGACTTTGCATACGTAGCTGATCGGTCCTCGTTTGCTTATTAGGACCGGATGAACTACAGAGCATTGCAAGAATCTCTACCTGCTTTACAAAGTGCTGGATCCTATTCAAGTACCACGCCCAAAGTAAACACGATGAAATTACTATTCGTCAGGCCACATGGCTTTCTT	seq17599	0.917217	0.0761446	0.0171413	0.00175687	25
GATTAGGACTTTGCATACGTAGCTGATCGGTCCTCGTTTGCTTATTAGGACCGGATGAACTACAGAGCATTGCAAGAATCTCTACCTGCTTTACAAAGTGCTGGATCCTATTAAGTACCACGCCCAAAGTAAAACACGATGAAATTACTATTCGTCAGGCCACATGGCTTTCTT	seq17600	1.01657	0.0696195	0.0165984	0.000974478	46
GATTAGGACTTTGCATACGTAGCTGATCGGTCCTCGTTTGCTTATTAGGACCGGATGAACTACAGAGCATTGCAAGAATCTCTACCTGCTTTACAAAGTGCTGGATCCTATAAGTACCACGCCCAAAGTATAAACACGATGAAATTACTATTCGTCAGGCCACATGGCTTTCTT	seq17601	1.00421	0.119662	0.017058	0.00209934	22
GATTAGGACTTTGCATACGTAGCTGATCGGTCCTCGTTTGCTTATTAGGACCGGATGAACTACAGAGCATTGCAAGAATCTCTACCTGCTTTACAAAGTGCTGGATCCTAAAGTACCACGCCCAAAGTACTAAACACGATGAAATTACTATTCGTCAGGCCACATGGCTTTCTT	seq17602	0.99922	0.0897294	0.0157256	0.00161946	30
GATTAGGACTTTGCATACGTAGCTGATCGGTCCTCGTTTGCTTATTAGGACCGGATGAACTACAGAGCATTGCAAGAATCTCTACCTGCTTTACAAAGTGCTGGATCCTAAGTACCACGCCCAAAGTATCTAAACACGATGAAATTACTATTCGTCAGGCCACATGGCTTTCTT	seq17603	0.829612	0.106696	0.0157808	0.00228521	30
GATTAGGACTTTGCATACGTAGCTGATCGGTCCTCGTTTGCTTATTAGGACCGGATGAACTACAGAGCATTGCAAGAATCTCTACCTGCTTTACAAAGTGCTGGATCCAAGTACCACGCCCAAAGTAATCTAAACACGATGAAATTACTATTCGTCAGGCCACATGGCTTTCTT	seq17604	0.916598	0.0747709	0.0169949	0.00137658	26
GATTAGGACTTTGCATACGTAGCTGATCGGTCCTCGTTTGCTTATTAGGACCGGATGAACTACAGAGCATTGCAAGAATCTCTACCTGCTTTACAAAGTGCTGGATCAAGTACCACGCCCAAAGTATATCTAAACACGATGAAATTACTATTCGTCAGGCCACATGGCTTTCTT	seq17605	0.911052	0.059947	0.0169143	0.00130986	57
GATTAGGACTTTGCATACGTAGCTGATCGGTCCTCGTTTGCTTATTAGGACCGGATGAACTACAGAGCATTGCAAGAATCTCTACCTGCTTTACAAAGTGCTGGATAAGTACCACGCCCAAAGTATTATCTAAACACGATGAAATTACTATTCGTCAGGCCACATGGCTTTCTT	seq17606	1.06056	0.0776944	0.0152919	0.00170766	29
GATTAGGACTTTGCATACGTAGCTGATCGGTCCTCGTTTGCTTATTAGGACCGGATGAACTACAGAGCATTGCAAGAATCTCTACCTGCTTTACAAAGTGCTGGAAAGTACCACGCCCAAAGTATTTATCTAAACACGATGAAATTACTATTCGTCAGGCCACATGGCTTTCTT	seq17607	0.848696	0.0913917	0.0168088	0.00181097	39
GATTAGGACTTTGCATACGTAGCTGATCGGTCCTCGTTTGCTTATTAGGACCGGATGAACTACAGAGCATTGCAAGAATCTCTACCTGCTTTACAAAGTGCTGGAAGTACCACGCCCAAAGTATTTTATCTAAACACGATGAAATTACTATTCGTCAGGCCACATGGCTTTCTT	seq17608	0.893421	0.0697845	0.0185646	0.00176934	26
GATTAGGACTTTGCATACGTAGCTGATCGGTCCTCGTTTGCTTATTAGGACCGGATGAACTACAGAGCATTGCAAGAATCTCTACCTGCTTTACAAAGTGCTGAAGTACCACGCCCAAAGTAGTTTTATCTAAACACGATGAAATTACTATTCGTCAGGCCACATGGCTTTCTT	seq17609	0.956094	0.0924979	0.0176067	0.00208514	31
GATTAGGACTTTGCATACGTAGCTGATCGGTCCTCGTTTGCTTATTAGGACCGGATGAACTACAGAGCATTGCAAGAATCTCTACCTGCTTTACAAAGTGCTAAGTACCACGCCCAAAGTATGTTTTATCTAAACACGATGAAATTACTATTCGTCAGGCCACATGGCTTTCTT	seq17610	0.868106	0.0805682	0.016361	0.00179222	26
GATTAGGACTTTGCATACGTAGCTGATCGGTCCTCGTTTGCTTATTAGGACCGGATGAACTACAGAGCATTGCAAGAATCTCTACCTGCTTTACAAAGTGCAAGTACCACGCCCAAAGTAATGTTTTATCTAAACACGATGAAATTACTATTCGTCAGGCCACATGGCTTTCTT	seq17611	0.802703	0.106604	0.0138364	0.00107578	37
GATTAGGACTTTGCATACGTAGCTGATCGGTCCTCGTTTGCTTATTAGGACCGGATGAACTACAGAGCATTGCAAGAATCTCTACCTGCTTTACAAAGTGAAGTACCACGCCCAAAGTAGATGTTTTATCTAAACACGATGAAATTACTATTCGTCAGGCCACATGGCTTTCTT	seq17612	0.8754	0.0558379	0.0166303	0.00126381	57
GATTAGGACTTTGCATACGTAGCTGATCGGTCCTCGTTTGCTTATTAGGACCGGATGAACTACAGAGCATTGCAAGAATCTCTACCTGCTTTACAAAGTAAGTACCACGCCCAAAGTAGGATGTTTTATCTAAACACGATGAAATTACTATTCGTCAGGCCACATGGCTTTCTT	seq17613	0.919077	0.0669476	0.0160728	0.00100566	52
GATTAGGACTTTGCATACGTAGCTGATCGGTCCTCGTTTGCTTATTAGGACCGGATGAACTACAGAGCATTGCAAGAATCTCTACCTGCTTTACAAAGAAGTACCACGCCCAAAGTAGGGATGTTTTATCTAAACACGATGAAATTACTATTCGTCAGGCCACATGGCTTTCTT	seq17614	0.937119	0.0752854	0.0151606	0.00158517	31
GATTAGGACTTTGCATACGTAGCTGATCGGTCCTCGTTTGCTTATTAGGACCGGATGAACTACAGAGCATTGCAAGAATCTCTACCTGCTTTACAAAAAGTACCACGCCCAAAGTACGGGATGTTTTATCTAAACACGATGAAATTACTATTCGTCAGGCCACATGGCTTTCTT	seq17615	1.08889	0.0868717	0.0164544	0.00155367	48
GATTAGGACTTTGCATACGTAGCTGATCGGTCCTCGTTTGCTTATTAGGACCGGATGAACTACAGAGCATTGCAAGAATCTCTACCTGCTTTACAAAAGTACCACGCCCAAAGTAGCGGGATGTTTTATCTAAACACGATGAAATTACTATTCGTCAGGCCACATGGCTTTCTT	seq17616	0.936166	0.0932577	0.0166844	0.0020261	31
GATTAGGACTTTGCATACGTAGCTGATCGGTCCTCGTTTGCTTATTAGGACCGGATGAACTACAGAGCATTGCAAGAATCTCTACCTGCTTTACAAAGTACCACGCCCAAAGTAAGCGGGATGTTTTATCTAAACACGATGAAATTACTATTCGTCAGGCCACATGGCTTTCTT	seq17617	1.06178	0.0914445	0.0157187	0.00114616	40
GATTAGGACTTTGCATACGTAGCTGATCGGTCCTCGTTTGCTTATTAGGACCGGATGAACTACAGAGCATTGCAAGAATCTCTACCTGCTTTACAAGTACCACGCCCAAAGTACAGCGGGATGTTTTATCTAAACACGATGAAATTACTATTCGTCAGGCCACATGGCTTTCTT	seq17618	0.736276	0.0600344	0.0187526	0.00331504	27
GATTAGGACTTTGCATACGTAGCTGATCGGTCCTCGTTTGCTTATTAGGACCGGATGAACTACAGAGCATTGCAAGAATCTCTACCTGCTTTAAAGTACCACGCCCAAAGTACCAGCGGGATGTTTTATCTAAACACGATGAAATTACTATTCGTCAGGCCACATGGCTTTCTT	seq17619	1.09764	0.0841979	0.0168791	0.000994359	40
GATTAGGACTTTGCATACGTAGCTGATCGGTCCTCGTTTGCTTATTAGGACCGGATGAACTACAGAGCATTGCAAGAATCTCTACCTGCTTTAAGTACCACGCCCAAAGTATCCAGCGGGATGTTTTATCTAAACACGATGAAATTACTATTCGTCAGGCCACATGGCTTTCTT	seq17620	0.932407	0.0720233	0.0142318	0.00163721	16
GATTAGGACTTTGCATACGTAGCTGATCGGTCCTCGTTTGCTTATTAGGACCGGATGAACTACAGAGCATTGCAAGAATCTCTACCTGCTTAAGTACCACGCCCAAAGTATTCCAGCGGGATGTTTTATCTAAACACGATGAAATTACTATTCGTCAGGCCACATGGCTTTCTT	seq17621	1.0439	0.062047	0.0152021	0.000800652	45
GATTAGGACTTTGCATACGTAGCTGATCGGTCCTCGTTTGCTTATTAGGACCGGATGAACTACAGAGCATTGCAAGAATCTCTACCTGCTAAGTACCACGCCCAAAGTAATTCCAGCGGGATGTTTTATCTAAACACGATGAAATTACTATTCGTCAGGCCACATGGCTTTCTT	seq17622	0.876067	0.0821876	0.0153491	0.0016198	30
GATTAGGACTTTGCATACGTAGCTGATCGGTCCTCGTTTGCTTATTAGGACCGGATGAACTACAGAGCATTGCAAGAATCTCTACCTGCAAGTACCACGCCCAAAGTATATTCCAGCGGGATGTTTTATCTAAACACGATGAAATTACTATTCGTCAGGCCACATGGCTTTCTT	seq17623	0.869359	0.0635417	0.0191659	0.00162916	41
GATTAGGACTTTGCATACGTAGCTGATCGGTCCTCGTTTGCTTATTAGGACCGGATGAACTACAGAGCATTGCAAGAATCTCTACCTGAAGTACCACGCCCAAAGTACTATTCCAGCGGGATGTTTTATCTAAACACGATGAAATTACTATTCGTCAGGCCACATGGCTTTCTT	seq17624	0.89558	0.0751992	0.016608	0.00168359	30
